## Supplementary material for "Unveiling inverted D genes and D-D fusions in human antibody repertoires unlocks novel antibody diversity": Table_S9 (part 22 of 57)

### Sheet: IgScout-DD-sequences (continued)
donor	HV	HJ	H3	H3-Len	seq-nt	D1	D1-nt	D2	D2-nt	Len-D1-nt	Len-D2-nt
326780	IGHV1-2	IGHJ4	ASGITRYCSGGSCETTVTPGLDY	23	GCGAGCGGGATAACCCGATATTGTAGTGGTGGTAGCTGCGAGACTACGGTGACCCCGGGGCTTGACTAC	IGHD2-15	GATATTGTAGTGGTGGTAGCTGC	IGHD4-17	GACTACGGTGAC	23	12
326780	IGHV4-61	IGHJ4	ASGITRYCSGGSCETTVTPGLDY	23	GCGAGCGGGATAACCCGATATTGTAGTGGTGGTAGCTGCGAGACTACGGTGACCCCGGGGCTTGACTAC	IGHD2-15	GATATTGTAGTGGTGGTAGCTGC	IGHD4-17	GACTACGGTGAC	23	12
327059	IGHV4-39	IGHJ4	ARHDIVVVVAARGTTVTSDQFDY	23	GCGAGACATGATATTGTAGTGGTGGTAGCTGCTAGGGGGACTACGGTGACCTCGGACCAATTTGACTAC	IGHD2-15	GATATTGTAGTGGTGGTAGCTGCTA	IGHD4-17	GACTACGGTGAC	25	12
326713	IGHV3-23	IGHJ4	AKDRKGYSGYDSSTTVTVSALGY	23	GCGAAAGACCGGAAAGGATATAGTGGCTACGATTCGTCGACTACGGTGACAGTATCTGCCCTTGGTTAC	IGHD5-12	GGATATAGTGGCTACGATT	IGHD4-17	GACTACGGTGAC	19	12
326713	IGHV3-9	IGHJ4	AKDRKGYSGYDSSTTVTVSALGY	23	GCGAAAGACCGGAAAGGATATAGTGGCTACGATTCGTCGACTACGGTGACAGTATCTGCCCTTGGTTAC	IGHD5-12	GGATATAGTGGCTACGATT	IGHD4-17	GACTACGGTGAC	19	12
D2-N	IGHV	IGHJ	CARVVVVAEDYGDPYYYYGMDVW	23	GTTCTCCCTGAAGCTGAGCTCTGTGACCGCTGCGGACACGGCCGTGTATTACTGTGCGAGAGTAGTGGTGGTAGCTGAGGACTACGGTGACCCTTACTACTACTACGGTATGGACGTCTGGGGCCAAGGG	IGHD2-15	GTAGTGGTGGTAGCTG	IGHD4-17	GACTACGGTGAC	16	12
D3-N	IGHV	IGHJ	CARGVDIVARDDYGDDGWGFDYW	23	GTTCTCCCTGAAGCTGAGCTCTGTGACCGCCGCGGACACGGCTGTGTATTACTGTGCGAGAGGTGTGGATATAGTGGCTAGAGACGACTACGGTGACGACGGATGGGGCTTTGACTACTGGGGCCAGGGA	IGHD5-12	GTGGATATAGTGGCTA	IGHD4-17	GACTACGGTGAC	16	12
326651	IGHV1-18	IGHJ4	ARDLKGVDIVATVSRRTTVTSDY	23	GCGAGAGATTTGAAGGGTGTGGATATAGTGGCTACGGTGAGCAGGAGGACTACGGTGACGAGTGACTAC	IGHD5-12	GTGGATATAGTGGCTACG	IGHD4-17	GACTACGGTGAC	18	12
326651	IGHV1-2	IGHJ4	ARDLKGVDIVATVSRRTTVTSDY	23	GCGAGAGATTTGAAGGGTGTGGATATAGTGGCTACGGTGAGCAGGAGGACTACGGTGACGAGTGACTAC	IGHD5-12	GTGGATATAGTGGCTACG	IGHD4-17	GACTACGGTGAC	18	12
326651	IGHV1-69	IGHJ4	ARDLKGVDIVATVSRRTTVTSDY	23	GCGAGAGATTTGAAGGGTGTGGATATAGTGGCTACGGTGAGCAGGAGGACTACGGTGACGAGTGACTAC	IGHD5-12	GTGGATATAGTGGCTACG	IGHD4-17	GACTACGGTGAC	18	12
326651	IGHV3-23	IGHJ4	AKEGGYSGYDIKAPKTTVTLFDY	23	GCGAAAGAGGGTGGATATAGTGGCTACGACATTAAGGCCCCCAAGACTACGGTGACGCTCTTTGACTAC	IGHD5-12	GTGGATATAGTGGCTACGA	IGHD4-17	GACTACGGTGAC	19	12
326713	IGHV3-21	IGHJ4	ARGGYSGYDFDYGDPTMPYYFDY	23	GCGAGAGGTGGATATAGTGGCTACGATTTCGACTACGGTGACCCAACGATGCCTTACTACTTTGACTAC	IGHD5-12	GTGGATATAGTGGCTACGATT	IGHD4-17	GACTACGGTGAC	21	12
326713	IGHV5-51	IGHJ3	ARHLRWLRSVFVDYGDVPDAFDI	23	GCGAGACATTTGAGGTGGCTACGATCGGTTTTTGTCGACTACGGTGACGTCCCCGATGCTTTTGATATC	IGHD5-12	GTGGCTACGAT	IGHD4-17	GACTACGGTGAC	11	12
326713	IGHV1-69	IGHJ4	ARDVGGYDYEPDYGDGTSGYFDY	23	GCGAGAGACGTCGGTGGCTACGATTACGAACCCGACTACGGTGACGGCACGAGCGGGTACTTTGACTAC	IGHD5-12	GTGGCTACGATTAC	IGHD4-17	GACTACGGTGAC	14	12
D1-N	IGHV	IGHJ	CASFSYQLLYGDYGDPPNHFDYW	23	GTTCTCCCTGAAGCTGAGCTCTGTGACTGCCGCAGACACGGCCGTGTATTACTGTGCCAGCTTCAGCTACCAGCTGCTATACGGAGACTACGGTGACCCACCCAACCACTTTGACTACTGGGGCCAGGGA	IGHD2-2	TACCAGCTGCTATAC	IGHD4-17	GACTACGGTGAC	15	12
D1-N	IGHV	IGHJ	CARRHIELAAAGTTVTDDAFDIW	23	CGCCTACCTGCAGTGGAGCAGCCTGAAGGCCTCGGACACCGCCATGTATTACTGTGCGAGACGACATATAGAGCTAGCAGCAGCTGGGACTACGGTGACAGATGATGCTTTTGATATCTGGGGCCAAGGG	IGHD6-13	TAGCAGCAGCTGG	IGHD4-17	GACTACGGTGAC	13	12
326651	IGHV1-2	IGHJ4	ARDSGAIAAAVWWADYGDLNFDY	23	GCGAGAGATTCAGGGGCTATAGCAGCAGCTGTTTGGTGGGCCGACTACGGTGACCTAAATTTTGACTAC	IGHD6-13	TATAGCAGCAGCTG	IGHD4-17	GACTACGGTGAC	14	12
D1-N	IGHV	IGHJ	CAREPYSGYDQRDYGDEVANDYW	23	GTTCTCCCTGAAGCTGAGCTCTGTGACCGCCGCAGACACGGCCGTGTATTACTGTGCGAGAGAGCCGTATAGTGGCTACGACCAACGAGACTACGGTGACGAGGTAGCGAATGACTACTGGGGCCAGGGA	IGHD5-12	TATAGTGGCTACGA	IGHD4-17	GACTACGGTGAC	14	12
D2-N	IGHV	IGHJ	CARLGRGIVATMGDYGDLYFDYW	23	CGCCTACCTGCAGTGGAGCAGCCTGAAGGCCTCGGACACCGCCATGTATTACTGTGCGAGACTCGGGCGGGGTATAGTGGCTACGATGGGGGACTACGGTGACCTCTACTTTGACTACTGGGGCCAGGGA	IGHD5-12	TATAGTGGCTACGAT	IGHD4-17	GACTACGGTGAC	15	12
326651	IGHV1-24	IGHJ5	ATMKYSGYDGGEQFDYGDNWFDP	23	GCAACAATGAAGTATAGTGGCTACGATGGCGGGGAACAATTCGACTACGGTGACAACTGGTTCGACCCC	IGHD5-12	TATAGTGGCTACGAT	IGHD4-17	GACTACGGTGAC	15	12
326651	IGHV1-58	IGHJ5	ATMKYSGYDGGEQFDYGDNWFDP	23	GCAACAATGAAGTATAGTGGCTACGATGGCGGGGAACAATTCGACTACGGTGACAACTGGTTCGACCCC	IGHD5-12	TATAGTGGCTACGAT	IGHD4-17	GACTACGGTGAC	15	12
D103	IGHV3-30	IGHJ4	AKPRYYCSGGSCSPADYGDPFDY	23	GCGAAACCCCGCTATTATTGTAGTGGTGGTAGCTGTTCACCAGCAGACTACGGTGACCCCTTTGACTAC	IGHD2-15	TATTGTAGTGGTGGTAGCTG	IGHD4-17	GACTACGGTGAC	20	12
D103	IGHV3-30	IGHJ4	ANPRYYCSGGSCSPADYGDPFDY	23	GCGAACCCCCGCTATTATTGTAGTGGTGGTAGCTGTTCACCAGCAGACTACGGTGACCCCTTTGACTAC	IGHD2-15	TATTGTAGTGGTGGTAGCTG	IGHD4-17	GACTACGGTGAC	20	12
327059	IGHV1-18	IGHJ4	ARDMGVPYCSGGSCPTDYGDLDY	23	GCGAGAGATATGGGGGTCCCGTATTGTAGTGGTGGTAGCTGCCCGACAGACTACGGTGACCTTGACTAC	IGHD2-15	TATTGTAGTGGTGGTAGCTGC	IGHD4-17	GACTACGGTGAC	21	12
D103	IGHV3-30	IGHJ5	AKPRYYCSGGSCSPADYGDPFDP	23	GCGAAACCCCGCTATTATTGTAGTGGTGGTAGCTGCTCACCAGCAGACTACGGTGACCCCTTTGACCCC	IGHD2-15	TATTGTAGTGGTGGTAGCTGCT	IGHD4-17	GACTACGGTGAC	22	12
D103	IGHV3-30	IGHJ4	AKPRYYCSGGSCSPADYGDPFDY	23	GCGAAACCCCGCTATTATTGTAGTGGTGGTAGCTGCTCACCAGCAGACTACGGTGACCCCTTTGACTAC	IGHD2-15	TATTGTAGTGGTGGTAGCTGCT	IGHD4-17	GACTACGGTGAC	22	12
326780	IGHV3-7	IGHJ4	ARAYCSGGSCYYIDYGDKYYFDY	23	GCGAGGGCTTATTGTAGTGGTGGTAGCTGCTACTACATAGACTACGGTGACAAATACTACTTTGACTAC	IGHD2-15	TATTGTAGTGGTGGTAGCTGCTACT	IGHD4-17	GACTACGGTGAC	25	12
326651	IGHV3-49	IGHJ4	TRVGGYCSSNRCYIDYGDTNFDY	23	ACTAGAGTGGGTGGATATTGTAGTAGTAACCGCTGCTACATAGACTACGGTGACACCAACTTTGACTAC	IGHD2-2	TGGATATTGTAGTAGTA	IGHD4-17	GACTACGGTGAC	17	12
326651	IGHV1-2	IGHJ4	ARTCNDGSCFLASDYGDADFFDY	23	GCGAGAACCTGTAACGATGGTAGCTGCTTCTTAGCTTCGGACTACGGTGACGCGGATTTCTTTGACTAC	IGHD2-15	TGGTAGCTGCT	IGHD4-17	GACTACGGTGAC	11	12
326651	IGHV3-21	IGHJ4	ARDKRGCSGGSCYQDYGDRYFDY	23	GCGAGAGATAAGCGGGGGTGTAGTGGTGGTAGCTGCTACCAAGACTACGGTGACCGATACTTTGACTAC	IGHD2-15	TGTAGTGGTGGTAGCTGCTAC	IGHD4-17	GACTACGGTGAC	21	12
326651	IGHV3-7	IGHJ4	ARDKRGCSGGSCYQDYGDRYFDY	23	GCGAGAGATAAGCGGGGGTGTAGTGGTGGTAGCTGCTACCAAGACTACGGTGACCGATACTTTGACTAC	IGHD2-15	TGTAGTGGTGGTAGCTGCTAC	IGHD4-17	GACTACGGTGAC	21	12
326651	IGHV4-34	IGHJ3	AREATVVVVAATRTTVTLGAFDI	23	GCGAGAGAGGCCACTGTAGTGGTGGTAGCTGCTACTAGGACTACGGTGACCCTCGGCGCTTTTGATATC	IGHD2-15	TGTAGTGGTGGTAGCTGCTACT	IGHD4-17	GACTACGGTGAC	22	12
D2-N	IGHV	IGHJ	CATASYDFWSGYYGDYGDPNDYW	23	GCTGTATCTGCAAATGAACAGCCTGAGAGCCGAGGACACGGCCGTATATTACTGTGCGACGGCCAGTTACGATTTTTGGAGTGGTTATTATGGGGACTACGGTGACCCAAACGACTACTGGGGCCAGGGA	IGHD3-3	TTACGATTTTTGGAGTGGTTATTAT	IGHD4-17	GACTACGGTGAC	25	12
D3-N	IGHV	IGHJ	CARVVPAAIQTTVTPRHWYFDLW	23	GTTCTCCCTGAAGCTGAGCTCTGTGACCGCTGCGGACACGGCCGTGTATTACTGTGCGAGAGTAGTACCAGCTGCTATACAGACTACGGTGACTCCCCGTCACTGGTACTTCGATCTCTGGGGCCGTGGC	IGHD2-2	AGTAGTACCAGCTGCTATAC	IGHD4-17	GACTACGGTGACT	20	13
D1-N	IGHV	IGHJ	CAKDGVATKDYGDSFYYYGMDVW	23	GCTGTATCTGCAAATGAACAGCCTGAGAGCCGAGGACACGGCCGTATATTACTGTGCGAAAGATGGAGTGGCTACGAAAGACTACGGTGACTCCTTCTACTACTACGGTATGGACGTCTGGGGCCAAGGG	IGHD5-12	AGTGGCTACGA	IGHD4-17	GACTACGGTGACT	11	13
326651	IGHV1-69	IGHJ6	ARSGVATTDYGDSTYYYYYYMDV	23	GCGAGAAGTGGAGTGGCTACGACCGACTACGGTGACTCCACTTACTACTACTACTACTACATGGACGTC	IGHD5-12	AGTGGCTACGA	IGHD4-17	GACTACGGTGACT	11	13
D1-N	IGHV	IGHJ	CAREGGSGYDQDYGDLVYYFDYW	23	AGCCTACATGGAGCTGAGCAGCCTGAGATCTGAGGACACGGCCGTGTATTACTGTGCGAGAGAGGGAGGAAGTGGCTACGATCAAGACTACGGTGACTTAGTCTACTACTTTGACTACTGGGGCCAGGGA	IGHD5-12	AGTGGCTACGAT	IGHD4-17	GACTACGGTGACT	12	13
326651	IGHV3-23	IGHJ4	AKGSRSGYDFDYGDSIQHLENDY	23	GCGAAAGGGAGTAGGAGTGGCTACGATTTCGACTACGGTGACTCGATCCAACATTTAGAAAATGACTAC	IGHD5-12	AGTGGCTACGATT	IGHD4-17	GACTACGGTGACT	13	13
326713	IGHV1-18	IGHJ3	AGVDCSSTSCYTDYGDSDDAFDI	23	GCGGGCGTTGATTGTAGTAGTACCAGCTGCTATACAGACTACGGTGACTCCGATGATGCTTTTGATATC	IGHD2-2	ATTGTAGTAGTACCAGCTGCTATAC	IGHD4-17	GACTACGGTGACT	25	13
326713	IGHV1-69	IGHJ3	AGVDCSSTSCYTDYGDSDDAFDI	23	GCGGGCGTTGATTGTAGTAGTACCAGCTGCTATACAGACTACGGTGACTCCGATGATGCTTTTGATATC	IGHD2-2	ATTGTAGTAGTACCAGCTGCTATAC	IGHD4-17	GACTACGGTGACT	25	13
326651	IGHV1-69	IGHJ4	RLDCSGGSCYNPTDYGDSYYFDY	23	CGACTGGATTGTAGTGGTGGTAGCTGCTACAACCCGACCGACTACGGTGACTCGTACTACTTTGACTAC	IGHD2-15	ATTGTAGTGGTGGTAGCTGCTAC	IGHD4-17	GACTACGGTGACT	23	13
326797	IGHV4-4	IGHJ4	ARVLIVVVVAATPRTTVTSSFDY	23	GCGAGAGTCCTAATTGTAGTGGTGGTAGCTGCTACTCCGAGGACTACGGTGACTTCAAGCTTTGACTAC	IGHD2-15	ATTGTAGTGGTGGTAGCTGCTACTCC	IGHD4-17	GACTACGGTGACT	26	13
326650	IGHV3-23	IGHJ4	AREGYCSGGSCHDYGDLSYYFDY	23	GCGAGAGAGGGATATTGTAGTGGTGGTAGCTGTCACGACTACGGTGACTTATCGTACTACTTTGACTAC	IGHD2-15	GGATATTGTAGTGGTGGTAGCTG	IGHD4-17	GACTACGGTGACT	23	13
D2-N	IGHV	IGHJ	CAKEGEATISEDYGDSTSGFDYW	23	GCTGTATCTGCAAATGAACAGCCTGAGAGCCGAGGACACGGCCGTATATTACTGTGCGAAAGAGGGTGAGGCTACGATTAGTGAGGACTACGGTGACTCGACGTCGGGTTTTGACTACTGGGGCCAGGGA	IGHD5-12	GGCTACGATTA	IGHD4-17	GACTACGGTGACT	11	13
326713	IGHV3-15	IGHJ4	TTDLEWVAATGTTVTYALPLFDY	23	ACCACAGATCTTGAATGGGTAGCTGCTACCGGGACTACGGTGACTTACGCTCTACCCCTCTTTGACTAC	IGHD2-15	GGTAGCTGCTAC	IGHD4-17	GACTACGGTGACT	12	13
326713	IGHV3-23	IGHJ5	ARVLSSGGSSPPSDYGDWDWFDP	23	GCGAGAGTGCTGAGTAGTGGTGGTAGCAGCCCACCCTCCGACTACGGTGACTGGGACTGGTTCGACCCC	IGHD2-15	GTAGTGGTGGTAGC	IGHD4-17	GACTACGGTGACT	14	13
326713	IGHV3-66	IGHJ5	ARVLSSGGSSPPSDYGDWDWFDP	23	GCGAGAGTGCTGAGTAGTGGTGGTAGCAGCCCACCCTCCGACTACGGTGACTGGGACTGGTTCGACCCC	IGHD2-15	GTAGTGGTGGTAGC	IGHD4-17	GACTACGGTGACT	14	13
326713	IGHV3-23	IGHJ5	ATGESGYSGYDFWDYGDFNWFDP	23	GCGACCGGGGAAAGTGGATATAGTGGCTACGATTTCTGGGACTACGGTGACTTCAACTGGTTCGACCCC	IGHD5-12	GTGGATATAGTGGCTACGATT	IGHD4-17	GACTACGGTGACT	21	13
326713	IGHV1-18	IGHJ4	ARAPRGYSGYDWGTDYGDFYFDY	23	GCGAGAGCCCCACGTGGATATAGTGGCTACGATTGGGGGACAGACTACGGTGACTTCTACTTTGACTAC	IGHD5-12	GTGGATATAGTGGCTACGATT	IGHD4-17	GACTACGGTGACT	21	13
326713	IGHV4-39	IGHJ4	ARAPRGYSGYDWGTDYGDFYFDY	23	GCGAGAGCCCCACGTGGATATAGTGGCTACGATTGGGGGACAGACTACGGTGACTTCTACTTTGACTAC	IGHD5-12	GTGGATATAGTGGCTACGATT	IGHD4-17	GACTACGGTGACT	21	13
326713	IGHV3-74	IGHJ4	AKAGQGWLRLPTTVTPPGGYFDY	23	GCGAAAGCCGGACAGGGGTGGCTACGATTGCCGACTACGGTGACTCCCCCAGGGGGCTACTTTGACTAC	IGHD5-12	GTGGCTACGATT	IGHD4-17	GACTACGGTGACT	12	13
326713	IGHV3-15	IGHJ3	TTDFVVAATQSRDYGDSYDAFDI	23	ACCACAGATTTCGTGGTAGCTGCTACTCAGAGTCGAGACTACGGTGACTCCTATGATGCTTTTGATATC	IGHD2-15	GTGGTAGCTGCTACTC	IGHD4-17	GACTACGGTGACT	16	13
D1-N	IGHV	IGHJ	CAIYSSSWVGDYGDSTQHYFDYW	23	AGCCTACATGGAGCTGAGCAGCCTGAGATCTGAGGACACGGCCGTGTATTACTGTGCGATCTATAGCAGCAGCTGGGTTGGCGACTACGGTGACTCTACCCAACACTACTTTGACTACTGGGGCCAGGGA	IGHD6-13	TATAGCAGCAGCTGG	IGHD4-17	GACTACGGTGACT	15	13
316188	IGHV4-59	IGHJ4	ARDIAARPGVDYGDLIPTHVFDY	23	GCGAGAGATATAGCAGCTCGCCCCGGGGTCGACTACGGTGACTTGATACCAACCCACGTCTTTGACTAC	IGHD6-6	TATAGCAGCTCG	IGHD4-17	GACTACGGTGACT	12	13
D3-N	IGHV	IGHJ	CASSLYSGYDYLDYGDSLNFDYW	23	GTTCTCCCTGAAGCTGAGCTCTGTGACCGCTGCGGACACGGCCGTGTATTACTGTGCGAGTTCTCTGTATAGTGGCTACGATTACCTAGACTACGGTGACTCACTAAACTTTGACTACTGGGGCCAGGGA	IGHD5-12	TATAGTGGCTACGATTAC	IGHD4-17	GACTACGGTGACT	18	13
326651	IGHV3-49	IGHJ4	TRVQKVAYYYGSGRDYGDFTFDY	23	ACTAGAGTCCAAAAGGTGGCCTATTACTATGGTTCGGGGAGAGACTACGGTGACTTCACTTTTGACTAC	IGHD3-10	TATTACTATGGTTCGGGGAG	IGHD4-17	GACTACGGTGACT	20	13
D3-N	IGHV	IGHJ	CGRDGYCSGGTCYSGPTTVTHDW	23	ACTGTATCTGCAGATGAACAGCCTGAGAGCCGAGGACACGGCCGTGTATTACTGTGGGAGAGATGGGTATTGTAGTGGAGGTACTTGCTACTCGGGCCCGACTACGGTGACTCACGACTGGGGCCAGGGA	IGHD2-15	TATTGTAGTGG	IGHD4-17	GACTACGGTGACT	11	13
326713	IGHV3-53	IGHJ4	ARVYCSGGSCYSADYGDLYYFDY	23	GCGAGAGTTTATTGTAGTGGTGGTAGCTGCTATTCTGCCGACTACGGTGACTTGTACTACTTTGACTAC	IGHD2-15	TATTGTAGTGGTGGTAGCTGCTA	IGHD4-17	GACTACGGTGACT	23	13
D1-N	IGHV	IGHJ	CTREGYCSGGSCYDPDYGDFFYW	23	CGCCTATCTGCAAATGAACAGCCTGAAAGCCGAGGACACAGCCGTGTATTACTGTACTAGAGAAGGGTATTGTAGTGGTGGTAGCTGCTACGACCCCGACTACGGTGACTTTTTCTACTGGGGCCAGGGA	IGHD2-15	TATTGTAGTGGTGGTAGCTGCTAC	IGHD4-17	GACTACGGTGACT	24	13
326651	IGHV1-8	IGHJ4	ARGYCSGGSCYFSDYGDSLGFDY	23	GCGAGAGGGTATTGTAGTGGTGGTAGCTGCTACTTCTCCGACTACGGTGACTCCCTTGGCTTTGACTAC	IGHD2-15	TATTGTAGTGGTGGTAGCTGCTACT	IGHD4-17	GACTACGGTGACT	25	13
D3-M	IGHV	IGHJ	CARDGYCSGGSCYSGPTTVTHYW	23	ACTGTATCTGCAAATGAACAGCCTGAGAGCCGAGGACACGGCCGTGTATTACTGTGCGAGAGATGGGTATTGTAGTGGTGGTAGCTGCTACTCGGGCCCGACTACGGTGACTCACTACTGGGGCCAGGGA	IGHD2-15	TATTGTAGTGGTGGTAGCTGCTACTC	IGHD4-17	GACTACGGTGACT	26	13
326713	IGHV1-18	IGHJ4	ARDGYCSGGSCYSGWWTTVTPDY	23	GCGAGAGACGGGTATTGTAGTGGTGGTAGCTGCTACTCCGGATGGTGGACTACGGTGACTCCTGACTAC	IGHD2-15	TATTGTAGTGGTGGTAGCTGCTACTCC	IGHD4-17	GACTACGGTGACT	27	13
326713	IGHV1-69	IGHJ4	ARDGYCSGGSCYSGWWTTVTPDY	23	GCGAGAGACGGGTATTGTAGTGGTGGTAGCTGCTACTCCGGATGGTGGACTACGGTGACTCCTGACTAC	IGHD2-15	TATTGTAGTGGTGGTAGCTGCTACTCC	IGHD4-17	GACTACGGTGACT	27	13
326713	IGHV1-18	IGHJ4	ARDGYCSGGSCYSGWWTTVTPDS	23	GCGAGAGACGGGTATTGTAGTGGTGGTAGCTGCTACTCCGGATGGTGGACTACGGTGACTCCTGACTCC	IGHD2-15	TATTGTAGTGGTGGTAGCTGCTACTCC	IGHD4-17	GACTACGGTGACT	27	13
326651	IGHV1-18	IGHJ5	ARLYTGYDYDYGDSTMRFYWFDP	23	GCGAGATTATATACTGGCTACGATTACGACTACGGTGACTCGACAATGAGGTTCTACTGGTTCGACCCC	IGHD5-12	TGGCTACGATTAC	IGHD4-17	GACTACGGTGACT	13	13
326780	IGHV3-21	IGHJ6	ASYSGYDWRTTVTIRYYYYGMDV	23	GCGTCATATAGTGGCTACGACTGGAGGACTACGGTGACTATCCGCTACTACTACTACGGTATGGACGTC	IGHD5-12	ATATAGTGGCTACGA	IGHD4-17	GACTACGGTGACTA	15	14
D3-N	IGHV	IGHJ	CARPDCSGGSCAWGGLGTTVTNW	23	CGCCTACCTGCAGTGGAGCAGCCTGAAGGCCTCGGACACCGCCATGTATTACTGTGCGAGACCCGATTGTAGTGGTGGTAGCTGCGCCTGGGGGGGCCTTGGGACTACGGTGACTAACTGGGGCCAGGGA	IGHD2-15	ATTGTAGTGGTGGTAGCTGC	IGHD4-17	GACTACGGTGACTA	20	14
326713	IGHV1-18	IGHJ4	ARSGPPGYSGYEGWDYGDYNFDY	23	GCGAGATCGGGTCCCCCCGGATATAGTGGCTACGAGGGTTGGGACTACGGTGACTATAACTTTGACTAC	IGHD5-12	GGATATAGTGGCTACGA	IGHD4-17	GACTACGGTGACTA	17	14
326713	IGHV1-69	IGHJ4	ARSGPPGYSGYEGWDYGDYNFDY	23	GCGAGATCGGGTCCCCCCGGATATAGTGGCTACGAGGGTTGGGACTACGGTGACTATAACTTTGACTAC	IGHD5-12	GGATATAGTGGCTACGA	IGHD4-17	GACTACGGTGACTA	17	14
D3-N	IGHV	IGHJ	CARGRRVAATPWTTVTKDWFDPW	23	GGCATATCTGCAGATCAGCAGCCTAAAGGCTGAGGACACTGCCGTGTATTACTGTGCGAGAGGCCGTCGAGTAGCTGCTACTCCTTGGACTACGGTGACTAAGGACTGGTTCGACCCCTGGGGCCAGGGA	IGHD2-15	GTAGCTGCTACTCC	IGHD4-17	GACTACGGTGACTA	14	14
326713	IGHV4-4	IGHJ6	ARGVVATITRKTTVTIYYYGMDV	23	GCGAGAGGAGTAGTGGCTACGATTACCCGAAAGACTACGGTGACTATCTACTACTACGGTATGGACGTC	IGHD5-12	TAGTGGCTACGATTAC	IGHD4-17	GACTACGGTGACTA	16	14
D3-N	IGHV	IGHJ	CARDPPDPYSSRSTTVTREFGYW	23	AGCCTACATGGAGCTGAGCAGGCTGAGATCTGACGACACGGCCGTGTATTACTGTGCGAGAGATCCCCCAGACCCCTATAGCAGCAGGTCGACTACGGTGACTAGGGAGTTTGGCTACTGGGGCCAGGGA	IGHD6-13	TATAGCAGCAG	IGHD4-17	GACTACGGTGACTA	11	14
D3-N	IGHV	IGHJ	CARTYFYSGYAGAGTTVTSLDYW	23	GGTGGTCCTTACAATGACCAACATGGACCCTGTGGACACAGCCACGTATTACTGTGCACGGACTTACTTCTATAGTGGCTACGCCGGTGCTGGGACTACGGTGACTAGCCTTGACTACTGGGGCCAGGGA	IGHD5-12	TATAGTGGCTACG	IGHD4-17	GACTACGGTGACTA	13	14
D2-N	IGHV	IGHJ	CARDRIVATIGPGKTTVTITDYW	23	ACTGTATCTGCAAATGAACAGCCTGAGAGCCGAGGACACGGCTGTGTATTACTGTGCGAGAGATCGTATAGTGGCTACGATTGGGCCGGGGAAGACTACGGTGACTATCACTGACTACTGGGGCCAGGGA	IGHD5-12	TATAGTGGCTACGATT	IGHD4-17	GACTACGGTGACTA	16	14
327059	IGHV3-15	IGHJ4	TTYCSGGSCDAGDYGDYASSFDY	23	ACCACTTATTGTAGTGGTGGTAGCTGCGACGCGGGGGACTACGGTGACTATGCGTCGAGTTTTGACTAC	IGHD2-15	TATTGTAGTGGTGGTAGCTGC	IGHD4-17	GACTACGGTGACTA	21	14
326713	IGHV3-23	IGHJ3	ATRPYCSGGSCRDYGDYLDAFDI	23	GCGACTCGCCCGTATTGTAGTGGTGGTAGCTGCAGGGACTACGGTGACTATCTTGATGCTTTTGATATC	IGHD2-15	TATTGTAGTGGTGGTAGCTGC	IGHD4-17	GACTACGGTGACTA	21	14
D3-N	IGHV	IGHJ	CARDLRILTGYYNVGTTVTKDYW	23	GCTGTATCTTCAAATGAACAGCCTGAGAGCCGAGGACACGGCCGTGTATTACTGTGCGAGAGATCTGCGTATTTTGACTGGTTATTATAACGTCGGGACTACGGTGACTAAAGACTACTGGGGCCAGGGA	IGHD3-9	TATTTTGACTGGTTATTATAAC	IGHD4-17	GACTACGGTGACTA	22	14
326713	IGHV1-46	IGHJ4	ASSNVVVVAATEDYGDYEEDFDY	23	GCGAGCTCTAATGTAGTGGTGGTAGCTGCTACCGAAGACTACGGTGACTATGAGGAGGACTTTGACTAC	IGHD2-15	TGTAGTGGTGGTAGCTGCTAC	IGHD4-17	GACTACGGTGACTA	21	14
326713	IGHV1-69	IGHJ4	ASSNVVVVAATEDYGDYEEDFDY	23	GCGAGCTCTAATGTAGTGGTGGTAGCTGCTACCGAAGACTACGGTGACTATGAGGAGGACTTTGACTAC	IGHD2-15	TGTAGTGGTGGTAGCTGCTAC	IGHD4-17	GACTACGGTGACTA	21	14
327059	IGHV1-2	IGHJ4	ARDLGFCSGGSCGSTTTVTSYDY	23	GCGAGAGATCTCGGATTTTGTAGTGGTGGTAGCTGTGGATCCACGACTACGGTGACTAGTTATGACTAC	IGHD2-15	TTGTAGTGGTGGTAGCTG	IGHD4-17	GACTACGGTGACTA	18	14
327059	IGHV4-59	IGHJ4	ARDLGFCSGGSCGSTTTVTSYDY	23	GCGAGAGATCTCGGATTTTGTAGTGGTGGTAGCTGTGGATCCACGACTACGGTGACTAGTTATGACTAC	IGHD2-15	TTGTAGTGGTGGTAGCTG	IGHD4-17	GACTACGGTGACTA	18	14
326651	IGHV4-34	IGHJ4	ARVGCSGGSCLLSTTVTMYYFDY	23	GCGAGAGTTGGTTGTAGTGGTGGTAGCTGCTTACTCTCGACTACGGTGACTATGTACTACTTTGACTAC	IGHD2-15	TTGTAGTGGTGGTAGCTGCT	IGHD4-17	GACTACGGTGACTA	20	14
326651	IGHV4-38-2	IGHJ4	ARVGCSGGSCLLSTTVTMYYFDY	23	GCGAGAGTTGGTTGTAGTGGTGGTAGCTGCTTACTCTCGACTACGGTGACTATGTACTACTTTGACTAC	IGHD2-15	TTGTAGTGGTGGTAGCTGCT	IGHD4-17	GACTACGGTGACTA	20	14
326651	IGHV3-20	IGHJ4	ARYPMVYAIPFRTTVTTGYYFDY	23	GCGAGATATCCAATGGTGTATGCTATACCTTTCCGGACTACGGTGACTACCGGGTACTACTTTGACTAC	IGHD2-8	AATGGTGTATGCTATACC	IGHD4-17	GACTACGGTGACTAC	18	15
326651	IGHV3-21	IGHJ4	ARYPMVYAIPFRTTVTTGYYFDY	23	GCGAGATATCCAATGGTGTATGCTATACCTTTCCGGACTACGGTGACTACCGGGTACTACTTTGACTAC	IGHD2-8	AATGGTGTATGCTATACC	IGHD4-17	GACTACGGTGACTAC	18	15
D1-M	IGHV	IGHJ	CATCGASMTMVRVDYGDYYFDNW	23	AGCCTACATGGAGCTGAGCAGCCTGAGATCTGAAGACACGGCCCTGTATTACTGTGCGACATGTGGGGCCTCCATGACTATGGTTCGAGTAGACTACGGTGACTACTACTTTGACAACTGGGGCCAGGGA	IGHD3-10	ACTATGGTTCG	IGHD4-17	GACTACGGTGACTAC	11	15
326713	IGHV1-2	IGHJ5	ARDGYGESDYGDYDSLRHNWFDP	23	GCGAGAGATGGCTACGGAGAATCCGACTACGGTGACTACGATAGCCTACGACACAACTGGTTCGACCCC	IGHD5-24	AGAGATGGCTAC	IGHD4-17	GACTACGGTGACTAC	12	15
326713	IGHV4-59	IGHJ5	ARDGYGESDYGDYDSLRHNWFDP	23	GCGAGAGATGGCTACGGAGAATCCGACTACGGTGACTACGATAGCCTACGACACAACTGGTTCGACCCC	IGHD5-24	AGAGATGGCTAC	IGHD4-17	GACTACGGTGACTAC	12	15
D3-N	IGHV	IGHJ	CTTEMSSSSGLDYGDYSGPEGYW	23	GCTGTATCTGCAAATGAACAGCCTGAAAACCGAGGACACAGCCGTGTATTACTGTACCACAGAAATGAGCAGCTCGTCCGGACTCGACTACGGTGACTACTCGGGGCCAGAGGGCTACTGGGGCCAGGGA	IGHD6-6	AGCAGCTCGTCC	IGHD4-17	GACTACGGTGACTAC	12	15
D1-N	IGHV	IGHJ	CARGYCSGGSCYRGTTVTTFGYW	23	CGCCTACCTGCAGTGGAGCAGCCTGAAGGCCTCGGACACCGCCATGTATTACTGTGCGAGAGGATATTGTAGTGGTGGTAGCTGCTACAGGGGGACTACGGTGACTACGTTTGGCTACTGGGGCCAGGGA	IGHD2-15	AGGATATTGTAGTGGTGGTAGCTGCTAC	IGHD4-17	GACTACGGTGACTAC	28	15
D103	IGHV5-51	IGHJ4	ARQAMLGYCSGGSCYDYGDYGDY	23	GCGAGACAGGCTATGCTAGGATATTGTAGTGGTGGTAGCTGCTACGACTACGGTGACTACGGAGACTAC	IGHD2-15	AGGATATTGTAGTGGTGGTAGCTGCTAC	IGHD4-17	GACTACGGTGACTAC	28	15
D3-N	IGHV	IGHJ	CARREFGVPAAIDYGDYAGLDYW	23	GTTCTCCCTGAAGCTGAGCTCTGTGACCGCCGCAGACACGGCTGTGTATTACTGTGCGAGACGGGAATTTGGAGTACCAGCTGCTATAGACTACGGTGACTACGCAGGACTTGACTACTGGGGCCAGGGA	IGHD2-2	AGTACCAGCTGCTATA	IGHD4-17	GACTACGGTGACTAC	16	15
D1-M	IGHV	IGHJ	CARAFGSGYDGDYGDYDIYFDYW	23	GTTCTCCCTGAAGCTGAGCTCTGTGACCGCCGCAGACACGGCCGTGTATTACTGTGCGAGAGCTTTTGGGAGTGGCTACGACGGGGACTACGGTGACTACGATATCTACTTTGACTACTGGGGCCAGGGA	IGHD5-12	AGTGGCTACGA	IGHD4-17	GACTACGGTGACTAC	11	15
326651	IGHV3-15	IGHJ4	TTQVATTSFDYGDYDGYEGQKDY	23	ACCACCCAAGTGGCTACGACCAGCTTCGACTACGGTGACTACGATGGCTACGAAGGCCAGAAGGACTAC	IGHD5-12	AGTGGCTACGA	IGHD4-17	GACTACGGTGACTAC	11	15
326713	IGHV1-18	IGHJ4	ARVNSGEWLRLWGTDYGDYHFDY	23	GCGAGAGTAAATTCGGGTGAGTGGCTACGATTGTGGGGGACCGACTACGGTGACTACCACTTTGACTAC	IGHD5-12	AGTGGCTACGATT	IGHD4-17	GACTACGGTGACTAC	13	15
D3-N	IGHV	IGHJ	CTTAMSGYDYVGDYGDYDTFDYW	23	GCTGTATCTGCAAATGAACAGCCTGAAAACCGAGGACACAGCCGTGTATTACTGTACCACAGCAATGAGTGGCTACGATTACGTAGGGGACTACGGTGACTACGATACATTTGACTACTGGGGCCAGGGA	IGHD5-12	AGTGGCTACGATTAC	IGHD4-17	GACTACGGTGACTAC	15	15
D3-N	IGHV	IGHJ	CAREGDSSSSWDYGDYFDAFDIW	23	ACTGTATCTGCAAATGAACAGCCTGAGAGACGAGGACACGGCTGTGTATTACTGTGCGAGAGAAGGGGATAGCAGCTCGTCATGGGACTACGGTGACTACTTTGATGCTTTTGATATCTGGGGCCAAGGG	IGHD6-6	ATAGCAGCTCGTC	IGHD4-17	GACTACGGTGACTAC	13	15
D3-N	IGHV	IGHJ	CARDGNSGYAKDYGDYDPHFDYW	23	AGCCTACATGGAGCTGAGCAGGCTGAGATCTGACGACACGGCCGTGTATTACTGTGCGAGAGACGGAAATAGTGGCTACGCTAAAGACTACGGTGACTACGACCCCCACTTTGACTACTGGGGCCAGGGA	IGHD5-12	ATAGTGGCTACG	IGHD4-17	GACTACGGTGACTAC	12	15
D1-N	IGHV	IGHJ	CAREDSGYGDYGDYYYYYGMDVW	23	ACTGTATCTGCAAATGAACAGCCTGAGAGCCGAGGACACGGCTGTGTATTACTGTGCGAGAGAAGATAGTGGCTACGGGGACTACGGTGACTACTACTACTACTACGGTATGGACGTCTGGGGCCAAGGG	IGHD5-12	ATAGTGGCTACG	IGHD4-17	GACTACGGTGACTAC	12	15
D1-N	IGHV	IGHJ	CARDSIVATTLGDYGDYLNLCYW	23	AGCCTACATGGAGCTGAGCAGCCTGAGATCTGAGGACACGGCCGTGTATTACTGTGCGAGAGATAGCATAGTGGCTACGACCCTAGGAGACTACGGTGACTACCTGAACTTATGCTACTGGGGCCAGGGA	IGHD5-12	ATAGTGGCTACGA	IGHD4-17	GACTACGGTGACTAC	13	15
D1-N	IGHV	IGHJ	CASGIVATTWDYGDYLGGGFDYW	23	CGCCTACCTGCAGTGGAGCAGCCTGAAGGCCTCGGACACCGCCATGTATTACTGTGCGAGTGGGATAGTGGCTACGACCTGGGACTACGGTGACTACTTGGGAGGTGGATTTGACTACTGGGGCCAGGGA	IGHD5-12	ATAGTGGCTACGA	IGHD4-17	GACTACGGTGACTAC	13	15
326780	IGHV1-2	IGHJ4	ARLRGHIVATMEGDYGDYVGFDY	23	GCGAGACTAAGGGGGCACATAGTGGCTACGATGGAAGGAGACTACGGTGACTACGTGGGGTTTGACTAC	IGHD5-12	ATAGTGGCTACGAT	IGHD4-17	GACTACGGTGACTAC	14	15
326713	IGHV1-24	IGHJ3	ATQKIVATISIRTTVTTVNAFDI	23	GCAACTCAGAAGATAGTGGCTACGATTTCTATTAGGACTACGGTGACTACCGTGAATGCTTTTGATATC	IGHD5-12	ATAGTGGCTACGATT	IGHD4-17	GACTACGGTGACTAC	15	15
326780	IGHV3-23	IGHJ4	AKAPGDIVATIKRSTTVTTHFDY	23	GCGAAAGCCCCCGGGGACATAGTGGCTACGATTAAGAGGTCGACTACGGTGACTACCCATTTTGACTAC	IGHD5-12	ATAGTGGCTACGATTA	IGHD4-17	GACTACGGTGACTAC	16	15
326780	IGHV3-23	IGHJ4	AKVPGDIVATIKRSTTVTTHFDY	23	GCGAAAGTCCCCGGGGACATAGTGGCTACGATTAAGAGGTCGACTACGGTGACTACCCATTTTGACTAC	IGHD5-12	ATAGTGGCTACGATTA	IGHD4-17	GACTACGGTGACTAC	16	15
326780	IGHV3-30	IGHJ4	AKVPGDIVATIKRSTTVTTHFDY	23	GCGAAAGTCCCCGGGGACATAGTGGCTACGATTAAGAGGTCGACTACGGTGACTACCCATTTTGACTAC	IGHD5-12	ATAGTGGCTACGATTA	IGHD4-17	GACTACGGTGACTAC	16	15
D3-N	IGHV	IGHJ	CAKDHSGYDYEFRDYGDYYFDYW	23	GCTGTATCTGCAAATGAACAGCCTGAGAGCTGAGGACACGGCTGTGTATTACTGTGCGAAAGATCATAGTGGCTACGATTACGAGTTTCGCGACTACGGTGACTACTACTTTGACTACTGGGGCCAGGGA	IGHD5-12	ATAGTGGCTACGATTAC	IGHD4-17	GACTACGGTGACTAC	17	15
326713	IGHV1-8	IGHJ6	ARDYIVALRGTTVTTRDYYGMDV	23	GCGAGAGATTATATAGTGGCTCTCCGGGGGACTACGGTGACTACCCGGGACTACTACGGTATGGACGTC	IGHD5-12	ATATAGTGGCT	IGHD4-17	GACTACGGTGACTAC	11	15
326713	IGHV3-30	IGHJ6	ARDYIVALRGTTVTTRDYYGMDV	23	GCGAGAGATTATATAGTGGCTCTCCGGGGGACTACGGTGACTACCCGGGACTACTACGGTATGGACGTC	IGHD5-12	ATATAGTGGCT	IGHD4-17	GACTACGGTGACTAC	11	15
D2-N	IGHV	IGHJ	CARVHIVATTDYGDYDYYGMDVW	23	GGTGGTCCTTACAATGACCAACATGGACCCTGTGGACACAGCCACGTATTACTGTGCACGGGTCCATATAGTGGCTACGACAGACTACGGTGACTACGACTACTACGGTATGGACGTCTGGGGCCAAGGG	IGHD5-12	ATATAGTGGCTACGA	IGHD4-17	GACTACGGTGACTAC	15	15
D1-N	IGHV	IGHJ	CAKDPLYSGYDLTDYGDYYFDYW	23	GCTGTATCTGCAAATGAACAGCCTGAGAGCTGAGGACACGGCTGTGTATTACTGTGCGAAAGATCCCCTATATAGTGGCTACGACTTAACCGACTACGGTGACTACTACTTTGACTACTGGGGCCAGGGA	IGHD5-12	ATATAGTGGCTACGA	IGHD4-17	GACTACGGTGACTAC	15	15
326780	IGHV1-2	IGHJ4	ARLRGHIVATMEGDYGDYVGFDY	23	GCGAGACTAAGGGGGCATATAGTGGCTACGATGGAAGGAGACTACGGTGACTACGTGGGGTTTGACTAC	IGHD5-12	ATATAGTGGCTACGAT	IGHD4-17	GACTACGGTGACTAC	16	15
326780	IGHV3-30	IGHJ4	ARLRGHIVATMEGDYGDYVGFDY	23	GCGAGACTAAGGGGGCATATAGTGGCTACGATGGAAGGAGACTACGGTGACTACGTGGGGTTTGACTAC	IGHD5-12	ATATAGTGGCTACGAT	IGHD4-17	GACTACGGTGACTAC	16	15
326780	IGHV1-2	IGHJ4	ARLRGHIVATMEGDYGDYVGFDY	23	GCGCGACTAAGGGGGCATATAGTGGCTACGATGGAAGGAGACTACGGTGACTACGTGGGGTTTGACTAC	IGHD5-12	ATATAGTGGCTACGAT	IGHD4-17	GACTACGGTGACTAC	16	15
D1-N	IGHV	IGHJ	CARRANIVATIAGPDYGDYFDYW	23	GCTGTATCTGCAAATGAACAGCCTGAGAGCTGAGGACACGGCTGTGTATTACTGTGCGAGGAGGGCTAATATAGTGGCTACGATTGCGGGGCCCGACTACGGTGACTACTTTGACTACTGGGGCCAGGGA	IGHD5-12	ATATAGTGGCTACGATT	IGHD4-17	GACTACGGTGACTAC	17	15
326651	IGHV6-1	IGHJ5	ARDRNIVATIFGKDYGDYNWFDP	23	GCAAGAGATCGGAATATAGTGGCTACGATTTTCGGAAAGGACTACGGTGACTACAACTGGTTCGACCCC	IGHD5-12	ATATAGTGGCTACGATT	IGHD4-17	GACTACGGTGACTAC	17	15
326780	IGHV3-21	IGHJ4	ARQYCSDISCFLFGRTTVTTFDY	23	GCGAGGCAATATTGTAGTGATATCAGCTGCTTTTTGTTTGGGAGGACTACGGTGACTACGTTTGACTAC	IGHD2-15	ATATTGTAGTG	IGHD4-17	GACTACGGTGACTAC	11	15
326780	IGHV3-23	IGHJ4	AKASRIYCSGGVCYPETTVTTDY	23	GCGAAAGCCTCCCGTATATATTGTAGTGGTGGTGTCTGCTACCCCGAGACTACGGTGACTACGGACTAC	IGHD2-15	ATATTGTAGTGGTGGT	IGHD4-17	GACTACGGTGACTAC	16	15
326780	IGHV3-53	IGHJ4	AKASRIYCSGGVCYPETTVTTDY	23	GCGAAAGCCTCCCGTATATATTGTAGTGGTGGTGTCTGCTACCCCGAGACTACGGTGACTACGGACTAC	IGHD2-15	ATATTGTAGTGGTGGT	IGHD4-17	GACTACGGTGACTAC	16	15
326651	IGHV4-39	IGHJ3	ASNILTGYYSRTTVTTGWRAFDI	23	GCGAGTAATATTTTGACTGGTTATTATAGCCGGACTACGGTGACTACGGGTTGGAGAGCTTTTGATATC	IGHD3-9	ATATTTTGACTGGTTATTATA	IGHD4-17	GACTACGGTGACTAC	21	15
326713	IGHV4-39	IGHJ4	ARHVNVDCSSTSCYTDYGDYFDY	23	GCGAGACATGTTAACGTGGATTGTAGTAGTACCAGCTGCTATACCGACTACGGTGACTACTTTGACTAC	IGHD2-2	ATTGTAGTAGTACCAGCTGCTATACC	IGHD4-17	GACTACGGTGACTAC	26	15
D2-N	IGHV	IGHJ	CTRESNCSGGSCEDYGDYVDDYW	23	GCTCTATCTGCAAATGGACAGTCTGAAAGCTAAGGACACGGCCATGTATTACTGTACCAGAGAGTCGAATTGTAGTGGTGGTAGCTGCGAAGACTACGGTGACTACGTAGACGACTACTGGGGCCAGGGA	IGHD2-15	ATTGTAGTGGTGGTAGCTGC	IGHD4-17	GACTACGGTGACTAC	20	15
326713	IGHV4-59	IGHJ4	ARVDCSGGSCYPDYGDYPGYFDY	23	GCGAGAGTAGATTGTAGTGGTGGTAGCTGCTATCCGGACTACGGTGACTACCCGGGGTACTTTGACTAC	IGHD2-15	ATTGTAGTGGTGGTAGCTGCTA	IGHD4-17	GACTACGGTGACTAC	22	15
D1-N	IGHV	IGHJ	CARVDCSGGSCYPTTVTTGSDYW	23	AGCCTACATGGAGCTGAGGAGCCTGAGATCTGACGACACGGCCGTGTATTACTGTGCGAGAGTGGATTGTAGTGGTGGTAGCTGCTACCCGACTACGGTGACTACGGGTTCTGACTACTGGGGCCAGGGA	IGHD2-15	ATTGTAGTGGTGGTAGCTGCTAC	IGHD4-17	GACTACGGTGACTAC	23	15
326651	IGHV5-51	IGHJ4	ARPSPHCSGGSCYFDYGDYMYDY	23	GCGAGACCCTCCCCTCATTGTAGTGGTGGTAGCTGCTACTTCGACTACGGTGACTACATGTATGACTAC	IGHD2-15	ATTGTAGTGGTGGTAGCTGCTACT	IGHD4-17	GACTACGGTGACTAC	24	15
326651	IGHV4-4	IGHJ4	ARVLIVVVVAATPRTTVTTSFDY	23	GCGAGAGTCCTAATTGTAGTGGTGGTAGCTGCTACTCCGAGGACTACGGTGACTACAAGCTTTGACTAC	IGHD2-15	ATTGTAGTGGTGGTAGCTGCTACTCC	IGHD4-17	GACTACGGTGACTAC	26	15
D3-M	IGHV	IGHJ	CARNSLVVYARDDYGDYVAPDYW	23	AGCCTACATGGAGCTGAGCAGCCTGAGATCTGAGGACACGGCCGTGTATTACTGTGCGAGAAACTCCCTGGTGGTGTATGCTAGGGACGACTACGGTGACTACGTGGCCCCTGACTACTGGGGCCAGGGA	IGHD2-8	CTGGTGGTGTATGCTA	IGHD4-17	GACTACGGTGACTAC	16	15
326651	IGHV7-4-1	IGHJ4	ARVNADWLLFTPDYGDYDVYFDY	23	GCGAGAGTGAACGCCGACTGGTTATTATTTACCCCGGACTACGGTGACTACGATGTCTACTTTGACTAC	IGHD3-9	GACTGGTTATTAT	IGHD4-17	GACTACGGTGACTAC	13	15
326797	IGHV1-2	IGHJ4	ATDIVATGRRKVETTVTTSRSDY	23	GCGACCGATATAGTGGCTACGGGACGTCGAAAGGTCGAGACTACGGTGACTACGTCGAGGAGTGACTAC	IGHD5-12	GATATAGTGGCTACG	IGHD4-17	GACTACGGTGACTAC	15	15
326797	IGHV1-3	IGHJ4	ATDIVATGRRKVETTVTTSRSDY	23	GCGACCGATATAGTGGCTACGGGACGTCGAAAGGTCGAGACTACGGTGACTACGTCGAGGAGTGACTAC	IGHD5-12	GATATAGTGGCTACG	IGHD4-17	GACTACGGTGACTAC	15	15
326797	IGHV1-46	IGHJ4	ATDIVATGRRKVETTVTTSRSDY	23	GCGACCGATATAGTGGCTACGGGACGTCGAAAGGTCGAGACTACGGTGACTACGTCGAGGAGTGACTAC	IGHD5-12	GATATAGTGGCTACG	IGHD4-17	GACTACGGTGACTAC	15	15
326797	IGHV3-33	IGHJ4	ATDIVATGRRKVETTVTTSRSDY	23	GCGACCGATATAGTGGCTACGGGACGTCGAAAGGTCGAGACTACGGTGACTACGTCGAGGAGTGACTAC	IGHD5-12	GATATAGTGGCTACG	IGHD4-17	GACTACGGTGACTAC	15	15
326797	IGHV1-46	IGHJ4	ATDIVATVRRKVETTVTTSRSDY	23	GCGACCGATATAGTGGCTACGGTACGTCGAAAGGTCGAGACTACGGTGACTACGTCGAGGAGTGACTAC	IGHD5-12	GATATAGTGGCTACG	IGHD4-17	GACTACGGTGACTAC	15	15
326713	IGHV4-30-4	IGHJ4	ARGRYSGYEADYGDYESRDYFDY	23	GCCAGAGGAAGATATAGTGGCTACGAGGCCGACTACGGTGACTACGAAAGTCGAGACTACTTTGACTAC	IGHD5-12	GATATAGTGGCTACGA	IGHD4-17	GACTACGGTGACTAC	16	15
326713	IGHV4-39	IGHJ4	AREGVDIVATIGDYGDYAHYFDY	23	GCGAGAGAGGGCGTCGATATAGTGGCTACGATTGGAGACTACGGTGACTACGCCCATTACTTTGACTAC	IGHD5-12	GATATAGTGGCTACGATT	IGHD4-17	GACTACGGTGACTAC	18	15
326713	IGHV4-59	IGHJ4	AREGVDIVATIGDYGDYAHYFDY	23	GCGAGAGAGGGCGTCGATATAGTGGCTACGATTGGAGACTACGGTGACTACGCCCATTACTTTGACTAC	IGHD5-12	GATATAGTGGCTACGATT	IGHD4-17	GACTACGGTGACTAC	18	15
D1-N	IGHV	IGHJ	CARYCSSTSCYRDYGDYEGLDYW	23	CGCCTACCTGCAGTGGAGCAGCCTGAAGGCCTCGGACACCGCCATGTATTACTGTGCGAGATATTGTAGTAGTACCAGCTGCTATAGAGACTACGGTGACTACGAGGGACTTGACTACTGGGGCCAGGGA	IGHD2-2	GATATTGTAGTAGTACCAGCTGCTATA	IGHD4-17	GACTACGGTGACTAC	27	15
326713	IGHV3-15	IGHJ4	TTDRYRYCSSTSCYTTTVTTGDY	23	ACCACAGATCGGTACCGATATTGTAGTAGTACCAGCTGCTATACGACTACGGTGACTACGGGGGACTAC	IGHD2-2	GATATTGTAGTAGTACCAGCTGCTATAC	IGHD4-17	GACTACGGTGACTAC	28	15
D3-N	IGHV	IGHJ	CARDILTPTTVTTLYYYYGMDVW	23	GCTGTATCTTCAAATGAACAGCCTGAGAGCCGAGGACACGGCTGTGTATTACTGTGCGAGAGATATTTTGACTCCGACTACGGTGACTACTCTATACTACTACTACGGTATGGACGTCTGGGGCCAAGGG	IGHD3-9	GATATTTTGACT	IGHD4-17	GACTACGGTGACTAC	12	15
D2-N	IGHV	IGHJ	CARDPGRSSWGVVDYGDYVGDYW	23	AGCCTACATGGAGCTGAGGAGCCTGAGATCTGACGACACGGCCGTGTATTACTGTGCGAGAGATCCCGGGCGCAGCAGCTGGGGCGTTGTGGACTACGGTGACTACGTCGGTGACTACTGGGGCCAGGGA	IGHD6-13	GCAGCAGCTGG	IGHD4-17	GACTACGGTGACTAC	11	15
326651	IGHV3-43D	IGHJ4	AKPQGSSWYPRNDYGDYEDYFDY	23	GCAAAACCCCAGGGCAGCAGCTGGTACCCTCGCAACGACTACGGTGACTACGAGGACTACTTTGACTAC	IGHD6-13	GCAGCAGCTGGTAC	IGHD4-17	GACTACGGTGACTAC	14	15
326650	IGHV1-69	IGHJ3	AISTPPYDYGDYEVQATDAAFDI	23	GCCATCTCTACTCCTCCGTACGACTACGGTGACTACGAAGTCCAGGCCACGGATGCTGCTTTTGATATC	inv-IGHD5-24	GCCATCTCTAC	IGHD4-17	GACTACGGTGACTAC	11	15
326650	IGHV3-33	IGHJ3	AISTPPYDYGDYEVQATDAAFDI	23	GCCATCTCTACTCCTCCGTACGACTACGGTGACTACGAAGTCCAGGCCACGGATGCTGCTTTTGATATC	inv-IGHD5-24	GCCATCTCTAC	IGHD4-17	GACTACGGTGACTAC	11	15
326651	IGHV3-21	IGHJ4	AKDRVDGYSGYDGRTTVTTYSDY	23	GCGAAAGATCGGGTAGACGGATATAGTGGCTACGATGGCCGGACTACGGTGACTACGTATTCTGACTAC	IGHD5-12	GGATATAGTGGCTACGAT	IGHD4-17	GACTACGGTGACTAC	18	15
327059	IGHV3-21	IGHJ4	ARARGYSGYDFLSPKDYGDYLDY	23	GCGAGAGCCAGGGGATATAGTGGCTACGATTTCTTATCACCCAAGGACTACGGTGACTACCTCGACTAC	IGHD5-12	GGATATAGTGGCTACGATT	IGHD4-17	GACTACGGTGACTAC	19	15
D1-N	IGHV	IGHJ	CAIGDIVVVVAATPTTVTTFYYW	23	AGCCTACATGGAGCTGAGCAGCCTGAGATCTGAGGACACGGCCGTGTATTACTGTGCGATTGGGGATATTGTAGTGGTGGTAGCTGCTACCCCGACTACGGTGACTACGTTTTACTACTGGGGCCAGGGA	IGHD2-15	GGATATTGTAGTGGTGGTAGCTGCTAC	IGHD4-17	GACTACGGTGACTAC	27	15
326651	IGHV4-34	IGHJ4	ARADIVVVVAATPDYGDYGGFDY	23	GCGAGAGCGGATATTGTAGTGGTGGTAGCTGCTACTCCCGACTACGGTGACTACGGCGGGTTTGACTAC	IGHD2-15	GGATATTGTAGTGGTGGTAGCTGCTACTCC	IGHD4-17	GACTACGGTGACTAC	30	15
326713	IGHV5-51	IGHJ4	ARQSPPGIAAAGTERDYGDYSDY	23	GCGAGACAATCCCCCCCGGGTATAGCAGCAGCTGGTACCGAGAGAGACTACGGTGACTACTCTGACTAC	IGHD6-13	GGGTATAGCAGCAGCTGGTAC	IGHD4-17	GACTACGGTGACTAC	21	15
326797	IGHV4-34	IGHJ4	ARGDPQICSGGSCYPTPEDYGDY	23	GCGAGAGGCGATCCTCAGATTTGTAGTGGGGGTAGCTGCTACCCAACCCCAGAGGACTACGGTGACTAC	IGHD2-15	GGTAGCTGCTAC	IGHD4-17	GACTACGGTGACTAC	12	15
326651	IGHV1-18	IGHJ5	ARISYGRVAATPDYGDYTNWFDP	23	GCGAGAATTTCTTATGGAAGGGTAGCTGCTACTCCGGACTACGGTGACTACACCAACTGGTTCGACCCC	IGHD2-15	GGTAGCTGCTACTCC	IGHD4-17	GACTACGGTGACTAC	15	15
326651	IGHV4-4	IGHJ5	ARISYGRVAATPDYGDYTNWFDP	23	GCGAGAATTTCTTATGGAAGGGTAGCTGCTACTCCGGACTACGGTGACTACACCAACTGGTTCGACCCC	IGHD2-15	GGTAGCTGCTACTCC	IGHD4-17	GACTACGGTGACTAC	15	15
326713	IGHV5-51	IGHJ4	ARHSDRVVAATRIDYGDYVAPDY	23	GCGAGACATTCTGATCGGGTGGTAGCTGCTACGAGAATAGACTACGGTGACTACGTAGCTCCCGACTAC	IGHD2-15	GGTGGTAGCTGCTAC	IGHD4-17	GACTACGGTGACTAC	15	15
D3-N	IGHV	IGHJ	CARGAWYWWLDIGTTVTTYFDYW	23	ACTGTATCTGCAAATGAACAGCCTGAGAGCCGAGGACACGGCCGTGTATTACTGTGCGAGAGGGGCGTGGTACTGGTGGTTGGATATCGGGACTACGGTGACTACGTACTTTGACTACTGGGGCCAGGGA	IGHD2-8	GTACTGGTGGT	IGHD4-17	GACTACGGTGACTAC	11	15
326713	IGHV3-11	IGHJ3	ARDRGCSGSSCYDYGDYSDAFDI	23	GCGAGAGATCGGGGTTGTAGTGGTAGTAGCTGCTACGACTACGGTGACTACTCCGATGCTTTTGATATC	IGHD2-15	GTAGCTGCTAC	IGHD4-17	GACTACGGTGACTAC	11	15
D3-M	IGHV	IGHJ	CARWSVVVVSTTVDYGDYFFDYW	23	AGCCTACATGGAGCTGAGGAGCCTGAGATCTGACGACACGGCCGTATATTACTGTGCGAGATGGTCAGTAGTGGTGGTATCTACTACCGTCGACTACGGTGACTACTTCTTTGACTACTGGGGCCAGGGA	IGHD2-15	GTAGTGGTGGTA	IGHD4-17	GACTACGGTGACTAC	12	15
D3-M	IGHV	IGHJ	CARWSVVVVSTTVDYGDYFFDYW	23	AGTCTACATGGAGCTGAGCAGCCTGAGATCTGAGGACACGGCCGTGTATTACTGTGCGAGATGGTCAGTAGTGGTGGTATCTACTACCGTCGACTACGGTGACTACTTCTTTGACTACTGGGGCCAGGGA	IGHD2-15	GTAGTGGTGGTA	IGHD4-17	GACTACGGTGACTAC	12	15
D3-N	IGHV	IGHJ	CAKVGVVVVAATRTTVTTFLDYW	23	GCTGTATCTGCAAATGAACAGCCTGAGAGCCGAGGACACGGCCGTATATTACTGTGCGAAAGTAGGGGTAGTGGTGGTAGCTGCTACTAGGACTACGGTGACTACGTTTCTTGACTACTGGGGCCAGGGA	IGHD2-15	GTAGTGGTGGTAGCTGCTACT	IGHD4-17	GACTACGGTGACTAC	21	15
327059	IGHV1-2	IGHJ4	ARDLYSSSWDDYGDYVFLGYFDY	23	GCGAGAGATCTGTATAGCAGCAGCTGGGACGACTACGGTGACTACGTTTTTTTGGGTTACTTTGACTAC	IGHD6-13	GTATAGCAGCAGCTGG	IGHD4-17	GACTACGGTGACTAC	16	15
327059	IGHV1-2	IGHJ4	ARDLYSSSWADYGDYVFLGYFDY	23	GCGAGAGATCTGTATAGCAGCAGCTGGGCCGACTACGGTGACTACGTTTTTTTGGGTTACTTTGACTAC	IGHD6-13	GTATAGCAGCAGCTGG	IGHD4-17	GACTACGGTGACTAC	16	15
326780	IGHV1-18	IGHJ4	ARVLIAYSSSWSGLDYGDYDVDY	23	GCGAGAGTCCTAATCGCGTATAGCAGCAGCTGGTCGGGGTTGGACTACGGTGACTACGACGTTGACTAC	IGHD6-13	GTATAGCAGCAGCTGGT	IGHD4-17	GACTACGGTGACTAC	17	15
326713	IGHV3-53	IGHJ4	ASPGTSYSSSWLRDYGDYTVSLY	23	GCGAGCCCAGGAACTTCGTATAGCAGCAGCTGGTTACGGGACTACGGTGACTACACGGTGTCTCTCTAC	IGHD6-13	GTATAGCAGCAGCTGGT	IGHD4-17	GACTACGGTGACTAC	17	15
D2-N	IGHV	IGHJ	CARAYSSSSGPDYGDYYGGFDYW	23	GCTGTATCTGCAAATGAACAGCCTGAGAGCTGAGGACACGGCTGTGTATTACTGTGCGAGGGCGTATAGCAGCTCGTCCGGCCCAGACTACGGTGACTACTACGGCGGCTTTGACTACTGGGGCCAGGGA	IGHD6-6	GTATAGCAGCTCGTCC	IGHD4-17	GACTACGGTGACTAC	16	15
327059	IGHV1-18	IGHJ4	ARDGTYYDILPGYYDYGDYSFDY	23	GCGAGAGATGGGACGTATTACGATATTTTGCCTGGTTATTACGACTACGGTGACTACTCCTTTGACTAC	IGHD3-9	GTATTACGATATTTTG	IGHD4-17	GACTACGGTGACTAC	16	15
327059	IGHV1-18	IGHJ4	ARDGTYYDILTGYYDYGDYSFDY	23	GCGAGAGATGGGACGTATTACGATATTTTGACTGGTTATTACGACTACGGTGACTACTCCTTTGACTAC	IGHD3-9	GTATTACGATATTTTGACTGGTTATTA	IGHD4-17	GACTACGGTGACTAC	27	15
D1-N	IGHV	IGHJ	CAHRPVDIVAMDYGDYAFWFDPW	23	GGTGGTCCTTACAATGACCAACATGGACCCTGTGGACACAGCCACATATTACTGTGCACACAGACCAGTGGATATAGTGGCTATGGACTACGGTGACTACGCATTCTGGTTCGACCCCTGGGGCCAGGGA	IGHD5-12	GTGGATATAGTGGCTA	IGHD4-17	GACTACGGTGACTAC	16	15
D2-N	IGHV	IGHJ	CARDPGGYSGYSTTVTTFGMDVW	23	ACTGTATCTGCAAATGAACAGCCTGAGAGCCGAGGACACGGCTGTGTATTACTGTGCGAGAGATCCGGGTGGATATAGTGGCTACTCGACTACGGTGACTACCTTTGGTATGGACGTCTGGGGCCAAGGG	IGHD5-12	GTGGATATAGTGGCTAC	IGHD4-17	GACTACGGTGACTAC	17	15
D1-N	IGHV	IGHJ	CACGPRRRGYSGYSTTVTTLDYW	23	ACTGTATCTGCAAATGAACAGCCTGAGAGCCGAGGACACGGCTGTGTATTACTGTGCGTGTGGGCCGAGGCGACGTGGATATAGTGGCTACTCGACTACGGTGACTACCCTTGACTACTGGGGCCAGGGA	IGHD5-12	GTGGATATAGTGGCTAC	IGHD4-17	GACTACGGTGACTAC	17	15
326713	IGHV1-18	IGHJ4	AREEGGYSGYPSEDYGDYARNDY	23	GCGAGAGAGGAGGGTGGATATAGTGGCTACCCATCAGAGGACTACGGTGACTACGCCCGAAATGACTAC	IGHD5-12	GTGGATATAGTGGCTAC	IGHD4-17	GACTACGGTGACTAC	17	15
326713	IGHV5-51	IGHJ2	ARRRVDIVATTPTTVTTTWYFDL	23	GCGAGACGTCGCGTGGATATAGTGGCTACGACGCCGACTACGGTGACTACCACTTGGTACTTCGATCTC	IGHD5-12	GTGGATATAGTGGCTACGA	IGHD4-17	GACTACGGTGACTAC	19	15
326780	IGHV3-7	IGHJ4	ARRRGYSGYDGPDYGDYPYYFDY	23	GCGAGACGTCGTGGATATAGTGGCTACGACGGACCGGACTACGGTGACTACCCGTACTACTTTGACTAC	IGHD5-12	GTGGATATAGTGGCTACGA	IGHD4-17	GACTACGGTGACTAC	19	15
326780	IGHV5-51	IGHJ4	ARRRGYSGYDGPDYGDYPYYFDY	23	GCGAGACGTCGTGGATATAGTGGCTACGACGGACCGGACTACGGTGACTACCCGTACTACTTTGACTAC	IGHD5-12	GTGGATATAGTGGCTACGA	IGHD4-17	GACTACGGTGACTAC	19	15
326651	IGHV4-34	IGHJ4	ARGGKAVDIVATTTTVTTLGLDY	23	GCGAGAGGCGGTAAAGCCGTGGATATAGTGGCTACGACGACTACGGTGACTACGTTAGGTTTAGACTAC	IGHD5-12	GTGGATATAGTGGCTACGA	IGHD4-17	GACTACGGTGACTAC	19	15
326713	IGHV1-8	IGHJ3	ASRNVDIVATTRTTVTTDDAFDI	23	GCGAGCCGGAACGTGGATATAGTGGCTACGACCCGGACTACGGTGACTACGGATGATGCTTTTGATATC	IGHD5-12	GTGGATATAGTGGCTACGA	IGHD4-17	GACTACGGTGACTAC	19	15
D1-N	IGHV	IGHJ	CAKESVDIVATISDYGDYYFDYW	23	GCTGTATCTGCAAATGAACAGCCTGAGAGCCGAGGACACGGCCGTATATTACTGTGCGAAAGAATCTGTGGATATAGTGGCTACGATCTCGGACTACGGTGACTACTACTTTGACTACTGGGGCCAGGGA	IGHD5-12	GTGGATATAGTGGCTACGAT	IGHD4-17	GACTACGGTGACTAC	20	15
D2-N	IGHV	IGHJ	CARGQFDEGGYDSDYGDYWFDPW	23	AGCCTACATGGAGCTGAGCAGCCTGAGATCTGAGGACACGGCCGTGTATTACTGTGCGAGAGGTCAATTTGATGAGGGTGGCTACGATTCCGACTACGGTGACTACTGGTTCGACCCCTGGGGCCAGGGA	IGHD5-12	GTGGCTACGATT	IGHD4-17	GACTACGGTGACTAC	12	15
D3-N	IGHV	IGHJ	CAREEGWLRFGDYGDYVGIFDYW	23	ACTGTATCTGCAAATGAACAGCCTGAGAGCCGAGGACACGGCTGTGTATTACTGTGCGAGAGAGGAGGGGTGGCTACGATTCGGAGACTACGGTGACTACGTTGGTATCTTTGACTACTGGGGCCAGGGA	IGHD5-12	GTGGCTACGATT	IGHD4-17	GACTACGGTGACTAC	12	15
D1-N	IGHV	IGHJ	CARLGWLRFRAWTTVTTNGMDVW	23	ACTGTATCTGCAAATGAACAGCCTGAGAGCCGAGGACACGGCTGTGTATTACTGTGCGAGATTGGGGTGGCTACGATTCCGTGCGTGGACTACGGTGACTACGAACGGTATGGACGTCTGGGGCCAAGGG	IGHD5-12	GTGGCTACGATT	IGHD4-17	GACTACGGTGACTAC	12	15
327059	IGHV3-15	IGHJ4	TTVPSMVATIWEEDYGDYEKWDY	23	ACCACAGTCCCCTCAATGGTGGCTACGATTTGGGAAGAAGACTACGGTGACTACGAAAAATGGGACTAC	IGHD5-12	GTGGCTACGATT	IGHD4-17	GACTACGGTGACTAC	12	15
326713	IGHV3-48	IGHJ4	ARGGWLRLLLDYGDYVLPATFDY	23	GCGAGAGGGGGGTGGCTACGATTACTGCTAGACTACGGTGACTACGTCCTACCAGCAACGTTTGACTAC	IGHD5-12	GTGGCTACGATTAC	IGHD4-17	GACTACGGTGACTAC	14	15
326713	IGHV3-7	IGHJ6	ARWRVVVAAADYGDYFYYYGMDV	23	GCGAGATGGAGGGTGGTGGTAGCTGCTGCGGACTACGGTGACTACTTCTACTACTACGGTATGGACGTC	IGHD2-15	GTGGTGGTAGCTGCT	IGHD4-17	GACTACGGTGACTAC	15	15
326651	IGHV4-59	IGHJ4	ARGRYYGSGSYYSDYGDYVDFDY	23	GCGAGAGGAAGGTACTATGGTTCGGGGAGTTATTATAGCGACTACGGTGACTACGTTGACTTTGACTAC	IGHD3-10	TACTATGGTTCGGGGAGTTATTATA	IGHD4-17	GACTACGGTGACTAC	25	15
326651	IGHV3-48	IGHJ6	ARESSSSWYDYGDYVRYYYYMDV	23	GCGAGAGAGTCTAGCAGCAGCTGGTACGACTACGGTGACTACGTTCGGTACTACTACTACATGGACGTC	IGHD6-13	TAGCAGCAGCTGGTAC	IGHD4-17	GACTACGGTGACTAC	16	15
D3-N	IGHV	IGHJ	CTTLSGYDSFLDYGDYVDYFDYW	23	GCTGTATCTGCAAATGAACAGCCTGAAAACCGAGGACACAGCCGTGTATTACTGTACCACCCTTAGTGGCTACGACAGTTTCCTCGACTACGGTGACTACGTGGACTACTTTGACTACTGGGGCCAGGGA	IGHD5-12	TAGTGGCTACGA	IGHD4-17	GACTACGGTGACTAC	12	15
D2-M	IGHV	IGHJ	CAHLLSGYDPLTDYGDYGTLDYW	23	GGTGGTCCTTACAATGACCAACATGGACCCTGTGGACACAGCCACATATTACTGTGCACACCTACTTAGTGGCTACGATCCTCTCACCGACTACGGTGACTACGGGACACTTGACTACTGGGGCCAGGGA	IGHD5-12	TAGTGGCTACGAT	IGHD4-17	GACTACGGTGACTAC	13	15
327059	IGHV3-11	IGHJ4	ARDGVVATIRDYGDYVGTYYFDY	23	GCGAGAGATGGGGTAGTGGCTACGATACGCGACTACGGTGACTACGTTGGGACGTACTACTTTGACTAC	IGHD5-12	TAGTGGCTACGAT	IGHD4-17	GACTACGGTGACTAC	13	15
D3-M	IGHV	IGHJ	CARDWVSGYDFGTTVTTPARDPW	23	AGCCTACATGGAGCTGAGCAGCCTGAGATCTGAGGACACGGCCGTGTATTACTGTGCGAGAGATTGGGTTAGTGGCTACGATTTCGGGACTACGGTGACTACGCCGGCTCGCGACCCCTGGGGCCAGGGA	IGHD5-12	TAGTGGCTACGATT	IGHD4-17	GACTACGGTGACTAC	14	15
D2-N	IGHV	IGHJ	CAREGSGYDFPLRTTVTTIIDYW	23	AGCCTACATGGAGCTGAGGAGCCTGAGATCTGACGACACGGCCGTGTATTACTGTGCGAGAGAGGGTAGTGGCTACGATTTCCCCTTGAGGACTACGGTGACTACTATTATCGACTACTGGGGCCAGGGA	IGHD5-12	TAGTGGCTACGATT	IGHD4-17	GACTACGGTGACTAC	14	15
D1-N	IGHV	IGHJ	CAKEGPSGYDYADYGDYGHFDYW	23	GCTGTATCTGCAAATGAACAGCCTGAGAGCTGAGGACACGGCTGTGTATTACTGTGCGAAAGAGGGACCTAGTGGCTACGATTACGCCGACTACGGTGACTACGGTCACTTTGACTACTGGGGCCAGGGA	IGHD5-12	TAGTGGCTACGATTAC	IGHD4-17	GACTACGGTGACTAC	16	15
D103	IGHV3-23	IGHJ6	ARVGSGYDYDYGDYKSSYYGMDV	23	GCGAGAGTAGGTAGTGGCTACGATTACGACTACGGTGACTACAAATCTTCCTACTACGGTATGGACGTC	IGHD5-12	TAGTGGCTACGATTAC	IGHD4-17	GACTACGGTGACTAC	16	15
D103	IGHV3-30	IGHJ6	ARVGSGYDYDYGDYKSSYYGMDV	23	GCGAGAGTAGGTAGTGGCTACGATTACGACTACGGTGACTACAAATCTTCCTACTACGGTATGGACGTC	IGHD5-12	TAGTGGCTACGATTAC	IGHD4-17	GACTACGGTGACTAC	16	15
326650	IGHV1-2	IGHJ5	ARAVSGGMDYGDYDPALNNWFDP	23	GCGAGAGCTGTTAGTGGTGGTATGGACTACGGTGACTACGACCCAGCTCTTAACAACTGGTTCGACCCC	IGHD2-15	TAGTGGTGGTA	IGHD4-17	GACTACGGTGACTAC	11	15
D3-N	IGHV	IGHJ	CARIKEVITGTTGTTVTTGFDYW	23	GGTGGTCCTTACCATGACCAACATGGACCCTGTGGACACAGCCACATATTACTGTGCACGGATAAAGGAGGTTATAACTGGAACTACGGGGACTACGGTGACTACTGGATTTGACTACTGGGGCCAGGGA	IGHD1-7	TATAACTGGAACTAC	IGHD4-17	GACTACGGTGACTAC	15	15
D2-N	IGHV	IGHJ	CAKDIAARSQDYGDYYYYGMDVW	23	CCTGTATCTGCAAATGAACAGTCTGAGAACTGAGGACACCGCCTTGTATTACTGTGCAAAAGATATAGCAGCTCGAAGTCAGGACTACGGTGACTACTACTACTACGGTATGGACGTCTGGGGCCAAGGG	IGHD6-6	TATAGCAGCTCG	IGHD4-17	GACTACGGTGACTAC	12	15
326713	IGHV3-74	IGHJ4	ARDLAYSSSSEDYGDYEMGCFDY	23	GCGAGAGATCTGGCCTATAGCAGCTCGTCCGAGGACTACGGTGACTACGAAATGGGCTGCTTTGACTAC	IGHD6-6	TATAGCAGCTCGTCC	IGHD4-17	GACTACGGTGACTAC	15	15
326713	IGHV1-46	IGHJ4	AREYSGYDPLIRDYGDYVRYFDY	23	GCGAGAGAGTATAGTGGCTACGACCCACTCATTCGCGACTACGGTGACTACGTACGCTACTTTGACTAC	IGHD5-12	TATAGTGGCTACGA	IGHD4-17	GACTACGGTGACTAC	14	15
326713	IGHV3-21	IGHJ4	AREYSGYDPLIRDYGDYVRYFDY	23	GCGAGAGAGTATAGTGGCTACGACCCACTCATTCGCGACTACGGTGACTACGTACGCTACTTTGACTAC	IGHD5-12	TATAGTGGCTACGA	IGHD4-17	GACTACGGTGACTAC	14	15
326651	IGHV1-69	IGHJ4	ARVGIVATTTTGTTVTTPRYFDY	23	GCGAGAGTGGGTATAGTGGCTACGACGACAACGGGGACTACGGTGACTACTCCCCGTTACTTTGACTAC	IGHD5-12	TATAGTGGCTACGA	IGHD4-17	GACTACGGTGACTAC	14	15
D2-N	IGHV	IGHJ	CARGAGYSGYDHRTTVTTDTEVW	23	ACTGTATCTGCAAATGAACAGCCTGAGAGACGAGGACACGGCTGTGTATTACTGTGCGAGAGGTGCAGGCTATAGTGGCTACGATCACCGGACTACGGTGACTACGGATACGGAGGTTTGGGGCCAGGGA	IGHD5-12	TATAGTGGCTACGAT	IGHD4-17	GACTACGGTGACTAC	15	15
326713	IGHV3-21	IGHJ4	ARDFDVYSGYDADYGDYVGLFDY	23	GCGAGAGATTTTGACGTCTATAGTGGCTACGATGCGGACTACGGTGACTACGTTGGGCTCTTTGACTAC	IGHD5-12	TATAGTGGCTACGAT	IGHD4-17	GACTACGGTGACTAC	15	15
D3-N	IGHV	IGHJ	CARLYSGYDFLIWDYGDYMIDYW	23	AGCCTACATGGAGCTGAGCAGGCTGAGATCTGACGACACGGCCGTGTATTACTGTGCGAGGCTTTATAGTGGCTACGATTTTCTAATCTGGGACTACGGTGACTACATGATTGACTACTGGGGCCAGGGA	IGHD5-12	TATAGTGGCTACGATT	IGHD4-17	GACTACGGTGACTAC	16	15
D103	IGHV1-18	IGHJ3	AREMGIVATISLDYGDYGDAFDI	23	GCGAGAGAAATGGGTATAGTGGCTACGATTTCCCTCGACTACGGTGACTACGGCGATGCTTTTGATATC	IGHD5-12	TATAGTGGCTACGATT	IGHD4-17	GACTACGGTGACTAC	16	15
326907	IGHV3-48	IGHJ4	ARDLGYSGYDYLQGEDYGDYASY	23	GCGAGAGATCTAGGGTATAGTGGCTACGATTATCTTCAGGGGGAAGACTACGGTGACTACGCATCCTAC	IGHD5-12	TATAGTGGCTACGATTA	IGHD4-17	GACTACGGTGACTAC	17	15
326651	IGHV3-30	IGHJ4	ARDPYSGYDYDYGDYVGLRTGDY	23	GCGAGAGATCCTTATAGTGGCTACGATTACGACTACGGTGACTACGTTGGGCTTAGAACCGGGGACTAC	IGHD5-12	TATAGTGGCTACGATTAC	IGHD4-17	GACTACGGTGACTAC	18	15
326651	IGHV3-7	IGHJ4	ARDPYSGYDYDYGDYVGLRTGDY	23	GCGAGAGATCCTTATAGTGGCTACGATTACGACTACGGTGACTACGTTGGGCTTAGAACCGGGGACTAC	IGHD5-12	TATAGTGGCTACGATTAC	IGHD4-17	GACTACGGTGACTAC	18	15
D3-N	IGHV	IGHJ	CARGIVLVVYAADYGDYNYFDYW	23	GTTCTCCCTGAAGCTGAGCTCTGTGACCGCCGCGGACACGGCCGTGTATTACTGTGCGAGAGGTATTGTACTGGTGGTGTATGCCGCAGACTACGGTGACTACAACTACTTTGACTACTGGGGCCAGGGA	IGHD2-8	TATTGTACTGGTGGTGTATGC	IGHD4-17	GACTACGGTGACTAC	21	15
326713	IGHV1-46	IGHJ4	ARDGYCSSTSCYRWDYGDYLIDY	23	GCGAGAGACGGGTATTGTAGTAGTACCAGCTGCTATAGGTGGGACTACGGTGACTACCTCATTGACTAC	IGHD2-2	TATTGTAGTAGTACCAGCTGCTATA	IGHD4-17	GACTACGGTGACTAC	25	15
326713	IGHV3-15	IGHJ3	ARVIGYCSGGSSDYGDYACAFDI	23	GCTAGAGTTATAGGGTATTGTAGTGGTGGTAGCAGCGACTACGGTGACTACGCGTGTGCTTTTGATATC	IGHD2-15	TATTGTAGTGGTGGTAGC	IGHD4-17	GACTACGGTGACTAC	18	15
326713	IGHV1-8	IGHJ5	AREEYCSGGSCRDYGDYGRPLNP	23	GCGAGAGAAGAGTATTGTAGTGGTGGTAGCTGCCGGGACTACGGTGACTACGGAAGGCCGCTTAACCCC	IGHD2-15	TATTGTAGTGGTGGTAGCTGC	IGHD4-17	GACTACGGTGACTAC	21	15
326713	IGHV3-15	IGHJ4	TTEWAYCSGGSCYPDYGDYVRDY	23	ACCACCGAGTGGGCGTATTGTAGTGGTGGTAGCTGCTACCCCGACTACGGTGACTACGTTCGCGACTAC	IGHD2-15	TATTGTAGTGGTGGTAGCTGCTAC	IGHD4-17	GACTACGGTGACTAC	24	15
327059	IGHV3-11	IGHJ4	ARGYCSGGSCYDYGDYEVHYFDY	23	GCGAGAGGCTATTGTAGTGGTGGTAGCTGCTACGACTACGGTGACTACGAAGTTCACTACTTTGACTAC	IGHD2-15	TATTGTAGTGGTGGTAGCTGCTAC	IGHD4-17	GACTACGGTGACTAC	24	15
327059	IGHV3-30	IGHJ4	ARGYCSGGSCYDYGDYEVHYFDY	23	GCGAGAGGCTATTGTAGTGGTGGTAGCTGCTACGACTACGGTGACTACGAAGTTCACTACTTTGACTAC	IGHD2-15	TATTGTAGTGGTGGTAGCTGCTAC	IGHD4-17	GACTACGGTGACTAC	24	15
326713	IGHV3-21	IGHJ1	ARAPWYCSGGSCYSGLDYGDYQP	23	GCGAGAGCACCGTGGTATTGTAGTGGTGGTAGCTGCTACTCCGGACTCGACTACGGTGACTACCAGCCC	IGHD2-15	TATTGTAGTGGTGGTAGCTGCTACTCC	IGHD4-17	GACTACGGTGACTAC	27	15
326713	IGHV3-7	IGHJ1	ARAPWYCSGGSCYSGLDYGDYQP	23	GCGAGAGCACCGTGGTATTGTAGTGGTGGTAGCTGCTACTCCGGACTCGACTACGGTGACTACCAGCCC	IGHD2-15	TATTGTAGTGGTGGTAGCTGCTACTCC	IGHD4-17	GACTACGGTGACTAC	27	15
326651	IGHV5-51	IGHJ3	ATYGYSGSDTMTDYGDYAYAFDI	23	GCGACGTATGGATATAGTGGCTCCGACACAATGACCGACTACGGTGACTACGCGTATGCTTTTGATATC	IGHD5-12	TGGATATAGTGGCT	IGHD4-17	GACTACGGTGACTAC	14	15
326651	IGHV5-51	IGHJ3	ATYGYSGYDTMTDYGDYGHAFDI	23	GCGACGTATGGATATAGTGGCTACGACACAATGACCGACTACGGTGACTACGGGCATGCTTTTGATATC	IGHD5-12	TGGATATAGTGGCTACGA	IGHD4-17	GACTACGGTGACTAC	18	15
326651	IGHV5-51	IGHJ3	ATYGYSGYDTMTDYGDYGYAFDI	23	GCGACGTATGGATATAGTGGCTACGACACAATGACCGACTACGGTGACTACGGGTATGCTTTTGATATC	IGHD5-12	TGGATATAGTGGCTACGA	IGHD4-17	GACTACGGTGACTAC	18	15
D103	IGHV1-18	IGHJ3	AREMDIVATISLDYGDYGDAFDI	23	GCGAGAGAAATGGATATAGTGGCTACGATTTCCCTCGACTACGGTGACTACGGCGATGCTTTTGATATC	IGHD5-12	TGGATATAGTGGCTACGATT	IGHD4-17	GACTACGGTGACTAC	20	15
326713	IGHV1-18	IGHJ5	ARMLDIVVVPADDYGDYENWFDP	23	GCGAGAATGCTGGATATTGTAGTAGTACCAGCTGACGACTACGGTGACTACGAGAACTGGTTCGACCCC	IGHD2-2	TGGATATTGTAGTAGTACCAGCTG	IGHD4-17	GACTACGGTGACTAC	24	15
326713	IGHV3-30	IGHJ4	ARGGWLRLLLDYGDYVLPATFDY	23	GCGAGAGGGGGATGGCTACGATTACTGCTAGACTACGGTGACTACGTCCTACCAGCAACGTTTGACTAC	IGHD5-12	TGGCTACGATTAC	IGHD4-17	GACTACGGTGACTAC	13	15
326713	IGHV3-48	IGHJ4	ARGGWLRLLLDYGDYVLPATFDY	23	GCGAGAGGGGGATGGCTACGATTACTGCTAGACTACGGTGACTACGTCCTACCAGCAACGTTTGACTAC	IGHD5-12	TGGCTACGATTAC	IGHD4-17	GACTACGGTGACTAC	13	15
326713	IGHV4-59	IGHJ4	ARGGWLRLLLDYGDYVLPATFDY	23	GCGAGAGGGGGATGGCTACGATTACTGCTAGACTACGGTGACTACGTCCTACCAGCAACGTTTGACTAC	IGHD5-12	TGGCTACGATTAC	IGHD4-17	GACTACGGTGACTAC	13	15
326650	IGHV4-34	IGHJ4	TRRPLVVAATWTTVTTKFSYFDC	23	ACGAGACGCCCCTTGGTGGTAGCTGCTACATGGACTACGGTGACTACGAAGTTTAGCTACTTTGACTGC	IGHD2-15	TGGTGGTAGCTGCTAC	IGHD4-17	GACTACGGTGACTAC	16	15
326650	IGHV3-30	IGHJ4	ARRPLVVAATWTTVTTKFSYFDY	23	GCGAGACGCCCCTTGGTGGTAGCTGCTACATGGACTACGGTGACTACGAAGTTTAGCTACTTTGACTAC	IGHD2-15	TGGTGGTAGCTGCTAC	IGHD4-17	GACTACGGTGACTAC	16	15
326650	IGHV4-34	IGHJ4	ARRPLVVAATWTTVTTKFSYFDY	23	GCGAGACGCCCCTTGGTGGTAGCTGCTACATGGACTACGGTGACTACGAAGTTTAGCTACTTTGACTAC	IGHD2-15	TGGTGGTAGCTGCTAC	IGHD4-17	GACTACGGTGACTAC	16	15
D2-N	IGHV	IGHJ	CARSPCTNGVCYDYGDYGFLDYW	23	AGCCTACATGGAGCTGAGCAGCCTGAGATCTGAGGACACGGCCGTGTATTACTGTGCGAGATCCCCATGTACTAATGGTGTATGCTACGACTACGGTGACTACGGATTCCTTGACTACTGGGGCCAGGGA	IGHD2-8	TGTACTAATGGTGTATGCTA	IGHD4-17	GACTACGGTGACTAC	20	15
326713	IGHV4-31	IGHJ4	ARVLGSVVVVADDYGDYSYYFDY	23	GCGAGAGTACTGGGCTCTGTAGTGGTGGTAGCTGACGACTACGGTGACTACTCATACTACTTTGACTAC	IGHD2-15	TGTAGTGGTGGTAGCTG	IGHD4-17	GACTACGGTGACTAC	17	15
326713	IGHV4-4	IGHJ4	ARVLGSVVVVADDYGDYSYYFDY	23	GCGAGAGTACTGGGCTCTGTAGTGGTGGTAGCTGACGACTACGGTGACTACTCATACTACTTTGACTAC	IGHD2-15	TGTAGTGGTGGTAGCTG	IGHD4-17	GACTACGGTGACTAC	17	15
316188	IGHV4-34	IGHJ4	ARGLQCSGGSCYGTTVTTDYFDY	23	GCGAGAGGTCTGCAATGTAGTGGTGGTAGCTGCTACGGGACTACGGTGACTACGGACTACTTTGACTAC	IGHD2-15	TGTAGTGGTGGTAGCTGCTAC	IGHD4-17	GACTACGGTGACTAC	21	15
326713	IGHV3-64	IGHJ3	ARVCSGGSCYPDYGDYGGHAFDI	23	GCGAGAGTCTGTAGTGGTGGTAGCTGCTACCCCGACTACGGTGACTACGGGGGGCATGCTTTTGATATC	IGHD2-15	TGTAGTGGTGGTAGCTGCTAC	IGHD4-17	GACTACGGTGACTAC	21	15
D3-N	IGHV	IGHJ	CARGHWRYYGSGADYGDYGGNYW	23	GTTCTCCCTGAAGCTGAGCTCTGTGACCGCCGCGGACACGGCTGTGTATTACTGTGCGAGAGGCCACTGGCGTTACTATGGTTCGGGCGCCGACTACGGTGACTACGGGGGGAACTACTGGGGCCAGGGA	IGHD3-10	TTACTATGGTTCGGG	IGHD4-17	GACTACGGTGACTAC	15	15
327059	IGHV4-34	IGHJ4	ARVFVVVPAAIADYGDYHRGADY	23	GCGAGAGTCTTTGTAGTAGTACCAGCTGCTATAGCCGACTACGGTGACTACCACAGGGGTGCCGACTAC	IGHD2-2	TTGTAGTAGTACCAGCTGCTATA	IGHD4-17	GACTACGGTGACTAC	23	15
326713	IGHV4-59	IGHJ3	ARGFVVVVAADYGDYSPEYAFDI	23	GCGAGAGGCTTTGTAGTGGTGGTAGCTGCCGACTACGGTGACTACTCCCCCGAATATGCTTTTGATATC	IGHD2-15	TTGTAGTGGTGGTAGCTGC	IGHD4-17	GACTACGGTGACTAC	19	15
326713	IGHV3-21	IGHJ3	ARDRGCSGGSCYDYGDYSDAFDI	23	GCGAGAGATCGGGGTTGTAGTGGTGGTAGCTGCTACGACTACGGTGACTACTCCGATGCTTTTGATATC	IGHD2-15	TTGTAGTGGTGGTAGCTGCTAC	IGHD4-17	GACTACGGTGACTAC	22	15
326907	IGHV3-23	IGHJ4	AKVRCSGGSCYSGNDYGDYYFDY	23	GCGAAAGTCCGTTGTAGTGGTGGTAGCTGCTACTCGGGGAACGACTACGGTGACTACTACTTTGACTAC	IGHD2-15	TTGTAGTGGTGGTAGCTGCTACTC	IGHD4-17	GACTACGGTGACTAC	24	15
326907	IGHV3-23	IGHJ3	AKVLLHLGELSSTTVTTSGAFDI	23	GCGAAGGTCTTATTACATTTGGGGGAGTTATCGTCGACTACGGTGACTACGTCCGGTGCTTTTGATATC	IGHD3-16	TTTGGGGGAGTTATCGT	IGHD4-17	GACTACGGTGACTAC	17	15
D1-N	IGHV	IGHJ	CVRDQGYCSGGSCVRLRWRGDPW	23	AGCCTACATGGAGCTGAGCAGCCTGAGATCTGAAGACATGGTCGTGTATTCCTGTGTGAGGGACCAAGGATATTGTAGTGGTGGTAGCTGCGTTCGACTACGGTGGAGGGGGGACCCCTGGGGCCAGGGA	IGHD2-15	AGGATATTGTAGTGGTGGTAGCTGC	IGHD4-23	GACTACGGTGG	25	11
D1-N	IGHV	IGHJ	CARDRGVATIRDYGGGVGYFDLW	23	GCTGTATCTTCAAATGAACAGCCTGAGAGCTGAGGACACGGCCGTGTATTACTGTGCGAGAGATCGTGGAGTGGCTACGATCAGGGACTACGGTGGGGGTGTGGGGTACTTCGATCTCTGGGGCCGTGGC	IGHD5-12	AGTGGCTACGAT	IGHD4-23	GACTACGGTGG	12	11
326651	IGHV3-7	IGHJ3	ARDYDCGGDCYSFDYGGNDAFEI	23	GCGAGAGATTATGATTGTGGTGGTGACTGCTATTCCTTCGACTACGGTGGCAATGATGCTTTTGAGATC	IGHD2-21	ATTGTGGTGGTGACTGCTATTCC	IGHD4-23	GACTACGGTGG	23	11
326651	IGHV3-7	IGHJ3	ARDYDCGGDCYSFDYGGNDAFDI	23	GCGAGAGATTATGATTGTGGTGGTGACTGCTATTCCTTCGACTACGGTGGCAATGATGCTTTTGATATC	IGHD2-21	ATTGTGGTGGTGACTGCTATTCC	IGHD4-23	GACTACGGTGG	23	11
326651	IGHV3-48	IGHJ3	ARDYDCGGDCYSFDYGGNGAFDI	23	GCGAGAGATTATGATTGTGGTGGTGACTGCTATTCCTTCGACTACGGTGGCAATGGTGCTTTTGATATC	IGHD2-21	ATTGTGGTGGTGACTGCTATTCC	IGHD4-23	GACTACGGTGG	23	11
326651	IGHV3-7	IGHJ3	ARDYDCGGDCYSFDYGGNGAFDI	23	GCGAGAGATTATGATTGTGGTGGTGACTGCTATTCCTTCGACTACGGTGGCAATGGTGCTTTTGATATC	IGHD2-21	ATTGTGGTGGTGACTGCTATTCC	IGHD4-23	GACTACGGTGG	23	11
326780	IGHV4-61	IGHJ4	ASGITRYCSGGSCETTVAPGLDY	23	GCGAGCGGGATAACCCGATATTGTAGTGGTGGTAGCTGCGAGACTACGGTGGCCCCGGGGCTTGACTAC	IGHD2-15	GATATTGTAGTGGTGGTAGCTGC	IGHD4-23	GACTACGGTGG	23	11
D1-N	IGHV	IGHJ	CARSKGDFWSGYQTTVGNYMDVW	23	AGCCGACATGGAGCTGATCAGCCTGAGATCTGAGGACACGGCCGTATATTACTGTGCGAGAAGCAAGGGGGATTTTTGGAGTGGTTATCAGACTACGGTGGGAAACTACATGGACGTCTGGGGCAAAGGG	IGHD3-3	GATTTTTGGAGTGGTTAT	IGHD4-23	GACTACGGTGG	18	11
326651	IGHV3-11	IGHJ4	ARDRGEVRQQLVRYRLRWQTFDY	23	GCGAGAGATAGGGGCGAGGTGCGGCAGCAGCTGGTACGTTATAGACTACGGTGGCAAACTTTTGACTAC	IGHD6-13	GCAGCAGCTGGTAC	IGHD4-23	GACTACGGTGG	14	11
326713	IGHV1-2	IGHJ4	ARDFDNRSIKDIVATMTTTVADY	23	GCGAGAGATTTTGATAACCGCTCCATCAAGGATATAGTGGCTACGATGACGACTACGGTGGCTGACTAC	IGHD5-12	GGATATAGTGGCTACGAT	IGHD4-23	GACTACGGTGG	18	11
D1-M	IGHV	IGHJ	CARDPYNWNDLDYGGYPYHFDYW	23	ACTGTATCTGCAAATGAACAGCCTGCGAGCCGAGGACACGGCCATATATTACTGTGCGAGAGACCCGTACAACTGGAACGACTTAGACTACGGTGGCTACCCATACCACTTTGACTACTGGGGCCGGGGA	IGHD1-1	GTACAACTGGAACGAC	IGHD4-23	GACTACGGTGG	16	11
326651	IGHV4-34	IGHJ3	ARQRPYYYDSSGYYRLRWRAFDI	23	GCGAGACAACGTCCGTATTACTATGATAGTAGTGGTTATTACCGACTACGGTGGAGAGCTTTTGATATC	IGHD3-22	GTATTACTATGATAGTAGTGGTTATTAC	IGHD4-23	GACTACGGTGG	28	11
326780	IGHV3-23	IGHJ4	AKVPVDIVATIKRSTTVATHFDY	23	GCGAAAGTCCCCGTGGATATAGTGGCTACGATTAAGAGGTCGACTACGGTGGCTACCCATTTTGACTAC	IGHD5-12	GTGGATATAGTGGCTACGATTA	IGHD4-23	GACTACGGTGG	22	11
326780	IGHV3-7	IGHJ4	AKVPVDIVATIKRSTTVATHFDY	23	GCGAAAGTCCCCGTGGATATAGTGGCTACGATTAAGAGGTCGACTACGGTGGCTACCCATTTTGACTAC	IGHD5-12	GTGGATATAGTGGCTACGATTA	IGHD4-23	GACTACGGTGG	22	11
D103	IGHV3-30	IGHJ4	ANPRYYCSGGSGSPADYGGSFDY	23	GCGAACCCCCGCTACTATTGTAGTGGTGGTAGCGGTTCCCCAGCAGACTACGGTGGCTCCTTTGACTAC	IGHD2-15	TATTGTAGTGGTGGTAGC	IGHD4-23	GACTACGGTGG	18	11
326651	IGHV1-69	IGHJ4	ARTCNDGSCFLASDYGGADFFDY	23	GCGAGAACCTGTAACGATGGTAGCTGCTTCTTAGCTTCGGACTACGGTGGCGCGGATTTCTTTGACTAC	IGHD2-15	TGGTAGCTGCT	IGHD4-23	GACTACGGTGG	11	11
326713	IGHV3-9	IGHJ6	AKDIGSWGWGSYRTPKTTVGIDV	23	GCAAAAGATATCGGGAGCTGGGGTTGGGGGAGTTATCGTACGCCTAAGACTACGGTGGGTATAGACGTC	IGHD3-16	TTGGGGGAGTTATCGT	IGHD4-23	GACTACGGTGG	16	11
326737	IGHV1-2	IGHJ4	ARDRRVGYCSGGSCHKTTVVPGY	23	GCGAGGGATCGGAGGGTAGGATATTGTAGTGGTGGTAGCTGCCACAAGACTACGGTGGTCCCCGGCTAC	IGHD2-15	AGGATATTGTAGTGGTGGTAGCTGC	IGHD4-23	GACTACGGTGGT	25	12
326737	IGHV1-2	IGHJ4	ARDRRVGYCSGGSCYKTTVVPGY	23	GCGAGAGATCGGAGGGTAGGATATTGTAGTGGTGGTAGCTGCTACAAGACTACGGTGGTCCCCGGCTAC	IGHD2-15	AGGATATTGTAGTGGTGGTAGCTGCTAC	IGHD4-23	GACTACGGTGGT	28	12
326737	IGHV3-7	IGHJ4	ARDRRVGYCSGGSCYKTTVVPGY	23	GCGAGAGATCGGAGGGTAGGATATTGTAGTGGTGGTAGCTGCTACAAGACTACGGTGGTCCCCGGCTAC	IGHD2-15	AGGATATTGTAGTGGTGGTAGCTGCTAC	IGHD4-23	GACTACGGTGGT	28	12
D2-N	IGHV	IGHJ	CAKQLPVATIFDYGGHNDAFDIW	23	GCTGTATCTGCAAATGAACAGCCTGAGAGCCGAGGACACGGCCGTATATTACTGTGCGAAACAACTTCCAGTGGCTACGATCTTCGACTACGGTGGTCATAATGATGCTTTTGATATCTGGGGCCAAGGG	IGHD5-12	AGTGGCTACGAT	IGHD4-23	GACTACGGTGGT	12	12
326713	IGHV3-11	IGHJ4	ARGAPWAMAVAGSDYGGPYYFDY	23	GCGAGAGGGGCCCCATGGGCGATGGCAGTGGCTGGATCCGACTACGGTGGTCCGTACTACTTTGACTAC	IGHD6-19	GCAGTGGCTGG	IGHD4-23	GACTACGGTGGT	11	12
326713	IGHV3-48	IGHJ4	ARGAPWAMAVAGSDYGGPYYFDY	23	GCGAGAGGGGCCCCATGGGCGATGGCAGTGGCTGGATCCGACTACGGTGGTCCGTACTACTTTGACTAC	IGHD6-19	GCAGTGGCTGG	IGHD4-23	GACTACGGTGGT	11	12
D1-N	IGHV	IGHJ	CARDGGYSGYEYESDYGGQFDYW	23	GTTCTCCCTGAAGCTGAGCTCTGTGACCGCTGCGGACACGGCCGTGTATTACTGTGCGAGAGATGGGGGATATAGTGGCTACGAATACGAATCGGACTACGGTGGTCAGTTTGACTACTGGGGCCAGGGA	IGHD5-12	GGATATAGTGGCTACGA	IGHD4-23	GACTACGGTGGT	17	12
327059	IGHV1-2	IGHJ4	ARDLTCLGSCYDYGGDLPYYFDY	23	GCGAGAGATTTAACATGTCTGGGTAGCTGCTACGACTACGGTGGTGACCTCCCGTACTACTTTGACTAC	IGHD2-15	GGTAGCTGCTAC	IGHD4-23	GACTACGGTGGT	12	12
326713	IGHV3-21	IGHJ4	ASSSYCTNGVCYTRTTVVSHFDY	23	GCGAGTTCGTCTTATTGTACTAATGGTGTATGCTATACCAGGACTACGGTGGTCTCCCACTTTGACTAC	IGHD2-8	TATTGTACTAATGGTGTATGCTATACC	IGHD4-23	GACTACGGTGGT	27	12
326713	IGHV3-33	IGHJ4	ASSSYCTNGVCYTRTTVVSHFDY	23	GCGAGTTCGTCTTATTGTACTAATGGTGTATGCTATACCAGGACTACGGTGGTCTCCCACTTTGACTAC	IGHD2-8	TATTGTACTAATGGTGTATGCTATACC	IGHD4-23	GACTACGGTGGT	27	12
D1-N	IGHV	IGHJ	CATAYCSGGSCPGLRWSQGVGYW	23	AGCCTACATGGAGCTGAGCAGCCTGAGATCTGAGGACACGGCCGTGTATTACTGTGCAACAGCCTATTGTAGTGGTGGTAGCTGCCCCGGACTACGGTGGTCCCAGGGGGTCGGCTACTGGGGCCAGGGA	IGHD2-15	TATTGTAGTGGTGGTAGCTGC	IGHD4-23	GACTACGGTGGT	21	12
D1-N	IGHV	IGHJ	CARAGVATILFEEDYGGIHFDYW	23	ACTGTATCTGCAAATGAACAGCCTGAGAGCCGAGGACACGGCTGTGTATTACTGTGCGAGAGCGGGAGTGGCTACGATCCTATTTGAGGAGGACTACGGTGGTATCCATTTTGACTACTGGGGCCAGGGA	IGHD5-12	AGTGGCTACGAT	IGHD4-23	GACTACGGTGGTA	12	13
326651	IGHV3-66	IGHJ3	ASLVRYSGYDEPTTVVPEGAFDI	23	GCGAGTCTCGTGAGATATAGTGGCTACGATGAGCCGACTACGGTGGTACCGGAGGGTGCTTTTGATATC	IGHD5-12	GATATAGTGGCTACGAT	IGHD4-23	GACTACGGTGGTA	17	13
D2-N	IGHV	IGHJ	CASLHDFWSGFDDYGGNLGFDYW	23	GCTGTATCTGCAAATGAACAGCCTGAGAGCTGAGGACACGGCTGTGTATTACTGTGCGAGCCTCCACGATTTTTGGAGTGGTTTCGACGACTACGGTGGTAATCTGGGCTTTGACTACTGGGGCCAGGGA	IGHD3-3	ACGATTTTTGGAGTGGTT	IGHD4-23	GACTACGGTGGTAA	18	14
D1-N	IGHV	IGHJ	CARDRRSIAALSDYGGNNNFDYW	23	AGCCTACATGGAGCTGAGCAGCCTGAGATCTGAGGACACGGCCGTGTATTACTGTGCGAGAGATCGGAGGAGTATAGCAGCTCTCTCCGACTACGGTGGTAATAACAACTTTGACTACTGGGGCCAGGGA	IGHD6-6	GAGTATAGCAGCTC	IGHD4-23	GACTACGGTGGTAA	14	14
327059	IGHV3-23	IGHJ4	ANSWGYSGYAKGSDYGGNLEFDY	23	GCAAACAGCTGGGGATATAGTGGCTACGCCAAAGGATCCGACTACGGTGGTAATCTGGAGTTTGACTAC	IGHD5-12	GGATATAGTGGCTACG	IGHD4-23	GACTACGGTGGTAA	16	14
327059	IGHV3-23	IGHJ4	ANSWGYSGYAKGSDYGGNLEFDY	23	GCGAACAGCTGGGGATATAGTGGCTACGCCAAAGGATCCGACTACGGTGGTAATCTGGAGTTTGACTAC	IGHD5-12	GGATATAGTGGCTACG	IGHD4-23	GACTACGGTGGTAA	16	14
326713	IGHV3-48	IGHJ4	ARDPLLDKRRGGSDYGGKGRLLY	23	GCGAGAGACCCGTTACTAGACAAACGCCGTGGTGGTAGCGACTACGGTGGTAAGGGGAGGCTTCTCTAC	IGHD2-15	GTGGTGGTAGC	IGHD4-23	GACTACGGTGGTAA	11	14
326713	IGHV3-23	IGHJ4	AKDDRKRGYSGYDKTTVVTLFDY	23	GCGAAAGATGACCGCAAACGTGGATATAGTGGCTACGATAAGACTACGGTGGTAACCCTCTTTGACTAC	IGHD5-12	GTGGATATAGTGGCTACGAT	IGHD4-23	GACTACGGTGGTAAC	20	15
326713	IGHV3-30	IGHJ4	AKDDRKRGYSGYDKTTVVTLFDY	23	GCGAAAGATGACCGCAAACGTGGATATAGTGGCTACGATAAGACTACGGTGGTAACCCTCTTTGACTAC	IGHD5-12	GTGGATATAGTGGCTACGAT	IGHD4-23	GACTACGGTGGTAAC	20	15
326713	IGHV3-23	IGHJ1	ARVDIVATINPPDYGGNPGYFQH	23	GCGAGAGTGGATATAGTGGCTACGATTAACCCTCCCGACTACGGTGGTAACCCCGGATACTTCCAGCAC	IGHD5-12	GTGGATATAGTGGCTACGATTA	IGHD4-23	GACTACGGTGGTAAC	22	15
326713	IGHV4-39	IGHJ1	ARVDIVATINPPDYGGNPGYFQH	23	GCGAGAGTGGATATAGTGGCTACGATTAACCCTCCCGACTACGGTGGTAACCCCGGATACTTCCAGCAC	IGHD5-12	GTGGATATAGTGGCTACGATTA	IGHD4-23	GACTACGGTGGTAAC	22	15
327059	IGHV1-2	IGHJ4	ARDLWGWLRLSDYGGNGWDYFDY	23	GCGAGAGATCTGTGGGGGTGGCTACGATTAAGCGACTACGGTGGTAACGGGTGGGACTACTTTGACTAC	IGHD5-12	GTGGCTACGATTA	IGHD4-23	GACTACGGTGGTAAC	13	15
327059	IGHV1-2	IGHJ4	ARDLWGWLRLSDYGGNGCDYFDY	23	GCGAGAGATCTGTGGGGGTGGCTACGATTAAGCGACTACGGTGGTAACGGGTGTGACTACTTTGACTAC	IGHD5-12	GTGGCTACGATTA	IGHD4-23	GACTACGGTGGTAAC	13	15
326651	IGHV4-39	IGHJ3	ARDLPPSGGTRIDYGGNLGAFDI	23	GCGAGAGACCTACCCCCTAGTGGTGGTACCCGAATCGACTACGGTGGTAACCTAGGAGCTTTTGATATC	IGHD2-15	TAGTGGTGGTA	IGHD4-23	GACTACGGTGGTAAC	11	15
326651	IGHV4-4	IGHJ3	ARDLPPSGGTRIDYGGNLGAFDI	23	GCGAGAGACCTACCCCCTAGTGGTGGTACCCGAATCGACTACGGTGGTAACCTAGGAGCTTTTGATATC	IGHD2-15	TAGTGGTGGTA	IGHD4-23	GACTACGGTGGTAAC	11	15
D1-N	IGHV	IGHJ	CARAVCSGGSCYLDYGGNARGYW	23	CCTGTATCTGCAAATGAACAGTCTGAGAGCCGAGGACACGGCCTTGTATTACTGTGCGAGAGCCGTTTGTAGTGGTGGTAGCTGCTACTTGGACTACGGTGGTAACGCCCGGGGCTACTGGGGCCAGGGA	IGHD2-15	TTGTAGTGGTGGTAGCTGCTACT	IGHD4-23	GACTACGGTGGTAAC	23	15
326713	IGHV3-48	IGHJ4	AREVGPYCSGGSCYEDYGGNFDY	23	GCGAGAGAGGTTGGGCCTTATTGTAGTGGTGGTAGCTGCTACGAAGACTACGGTGGTAACTTTGACTAC	IGHD2-15	TATTGTAGTGGTGGTAGCTGCTAC	IGHD4-23	GACTACGGTGGTAACT	24	16
D1-N	IGHV	IGHJ	CATLGYCSGGSCSADYGGNSGYW	23	ACTGTATCTGCAAATGAACAGCCTGAGAGCCGAGGACACGGCTGTGTATTACTGTGCGACTCTAGGATATTGTAGTGGTGGTAGCTGCTCCGCCGACTACGGTGGTAACTCAGGCTACTGGGGCCAGGGA	IGHD2-15	AGGATATTGTAGTGGTGGTAGCTGCT	IGHD4-23	GACTACGGTGGTAACTC	26	17
326780	IGHV1-46	IGHJ3	ARLGYCSGGSCSTTVVTLGAFDI	23	GCGAGGTTAGGATATTGTAGTGGTGGTAGCTGCTCGACTACGGTGGTAACTCTGGGTGCTTTTGATATC	IGHD2-15	AGGATATTGTAGTGGTGGTAGCTGCT	IGHD4-23	GACTACGGTGGTAACTC	26	17
326780	IGHV1-69	IGHJ3	ARLGYCSGGSCSTTVVTLGAFDI	23	GCGAGGTTAGGATATTGTAGTGGTGGTAGCTGCTCGACTACGGTGGTAACTCTGGGTGCTTTTGATATC	IGHD2-15	AGGATATTGTAGTGGTGGTAGCTGCT	IGHD4-23	GACTACGGTGGTAACTC	26	17
326713	IGHV3-74	IGHJ6	ARGGGYDSSDYGGNSLHYYGMDV	23	GCAAGAGGGGGTGGCTACGATTCTTCCGACTACGGTGGTAACTCTTTGCACTACTACGGTATGGACGTC	IGHD5-12	GTGGCTACGATT	IGHD4-23	GACTACGGTGGTAACTC	12	17
326713	IGHV3-74	IGHJ6	ARGGGYDYSDYGGNSLHYYGMDV	23	GCAAGAGGGGGTGGCTACGATTATTCCGACTACGGTGGTAACTCTTTGCACTACTACGGTATGGACGTC	IGHD5-12	GTGGCTACGATTA	IGHD4-23	GACTACGGTGGTAACTC	13	17
D1-N	IGHV	IGHJ	CASGYCSSTSCRRDYGGNSVDYW	23	GCTGTATCTGCAAATGAACAGCCTGAGAGCTGAGGACACGGCTGTGTATTACTGTGCGAGTGGATATTGTAGTAGTACCAGCTGCCGGAGGGACTACGGTGGTAACTCTGTTGACTACTGGGGCCAGGGA	IGHD2-2	TGGATATTGTAGTAGTACCAGCTGC	IGHD4-23	GACTACGGTGGTAACTC	25	17
326713	IGHV3-23	IGHJ6	AKSPGSSGWIDYGGNSGYYYMDV	23	GCGAAATCCCCGGGGAGCAGTGGCTGGATCGACTACGGTGGTAACTCCGGCTACTACTACATGGACGTC	IGHD6-19	AGCAGTGGCTGG	IGHD4-23	GACTACGGTGGTAACTCC	12	18
326713	IGHV3-48	IGHJ6	AKSPGSSGWIDYGGNSGYYYMDV	23	GCGAAATCCCCGGGGAGCAGTGGCTGGATCGACTACGGTGGTAACTCCGGCTACTACTACATGGACGTC	IGHD6-19	AGCAGTGGCTGG	IGHD4-23	GACTACGGTGGTAACTCC	12	18
326651	IGHV1-2	IGHJ2	VNRGWSGYDYLGDYGGNSWYFDL	23	GTCAACCGAGGGTGGAGTGGCTACGATTATTTAGGGGACTACGGTGGTAACTCCTGGTACTTCGATCTC	IGHD5-12	AGTGGCTACGATTA	IGHD4-23	GACTACGGTGGTAACTCC	14	18
326713	IGHV3-48	IGHJ3	AKDRDSSSWTPTTVVTPVVAFDI	23	GCGAAAGATCGGGATAGCAGCAGCTGGACCCCGACTACGGTGGTAACTCCGGTAGTCGCTTTTGATATC	IGHD6-13	ATAGCAGCAGCTGG	IGHD4-23	GACTACGGTGGTAACTCC	14	18
327059	IGHV3-23	IGHJ4	AKSIAAAGDYGGNSLAIGSDFDY	23	GCGAAATCCATAGCAGCAGCTGGCGACTACGGTGGTAACTCCCTCGCTATTGGTTCCGACTTTGACTAC	IGHD6-13	ATAGCAGCAGCTGG	IGHD4-23	GACTACGGTGGTAACTCC	14	18
327059	IGHV4-34	IGHJ5	ARIHIVVVVADDYGGNSGGWFDP	23	GCGAGGATACATATTGTAGTGGTGGTAGCTGACGACTACGGTGGTAACTCCGGGGGTTGGTTCGACCCC	IGHD2-15	ATATTGTAGTGGTGGTAGCTG	IGHD4-23	GACTACGGTGGTAACTCC	21	18
326713	IGHV3-7	IGHJ4	ARDPPDCSSTSCYRTTVVTPNGY	23	GCGAGAGATCCGCCCGATTGTAGTAGTACCAGCTGCTATAGGACTACGGTGGTAACTCCGAATGGCTAC	IGHD2-2	ATTGTAGTAGTACCAGCTGCTATA	IGHD4-23	GACTACGGTGGTAACTCC	24	18
326713	IGHV3-23	IGHJ4	AKEPRPQQLVVGPDYGGNSWDDY	23	GCGAAAGAACCCCGGCCTCAGCAGCTGGTAGTGGGGCCAGACTACGGTGGTAACTCCTGGGATGACTAC	IGHD6-13	CAGCAGCTGGTA	IGHD4-23	GACTACGGTGGTAACTCC	12	18
326713	IGHV1-18	IGHJ4	ARDQEGYSGYAPWTTVVTPVGYY	23	GCGAGAGATCAAGAGGGATATAGTGGCTACGCCCCGTGGACTACGGTGGTAACTCCGGTCGGGTACTAC	IGHD5-12	GGATATAGTGGCTACG	IGHD4-23	GACTACGGTGGTAACTCC	16	18
326713	IGHV1-69	IGHJ4	ARDQEGYSGYAPWTTVVTPVGYY	23	GCGAGAGATCAAGAGGGATATAGTGGCTACGCCCCGTGGACTACGGTGGTAACTCCGGTCGGGTACTAC	IGHD5-12	GGATATAGTGGCTACG	IGHD4-23	GACTACGGTGGTAACTCC	16	18
D2-M	IGHV	IGHJ	CTRDGWDYGGNSDYYYYYGMDVW	23	CGCCTATCTGCAAATGAACAGCCTGAAAACCGAGGACACAGCCGTGTATTACTGTACTAGAGATGGCTGGGACTACGGTGGTAACTCCGATTACTACTACTACTACGGTATGGACGTCTGGGGCCAAGGG	IGHD5-24	TAGAGATGGCT	IGHD4-23	GACTACGGTGGTAACTCC	11	18
D2-M	IGHV	IGHJ	CTRDGWDYGGNSDYYYYYGMDVW	23	GCTGTATCTGCAAATGAACAGCCTGAAAACCGAGGACACAGCCGTGTATTACTGTACTAGAGATGGCTGGGACTACGGTGGTAACTCCGATTACTACTACTACTACGGTATGGACGTCTGGGGCCAAGGG	IGHD5-24	TAGAGATGGCT	IGHD4-23	GACTACGGTGGTAACTCC	11	18
326713	IGHV1-18	IGHJ4	ARDTPISSSGWLDYGGNSRWIDY	23	GCGAGAGATACCCCTATAAGTAGCAGTGGCTGGTTAGACTACGGTGGTAACTCCAGGTGGATTGACTAC	IGHD6-19	TAGCAGTGGCTGGT	IGHD4-23	GACTACGGTGGTAACTCC	14	18
327059	IGHV3-30	IGHJ4	ARDTIAVAGEGSETTVVTPSIDY	23	GCGAGAGATACTATAGCAGTGGCTGGCGAAGGGTCCGAGACTACGGTGGTAACTCCGTCCATTGACTAC	IGHD6-19	TATAGCAGTGGCTGG	IGHD4-23	GACTACGGTGGTAACTCC	15	18
327059	IGHV6-1	IGHJ5	ARGPRYSGYADYGGNSAYGWFDP	23	GCAAGAGGACCCCGTTATAGTGGCTACGCCGACTACGGTGGTAACTCCGCTTATGGTTGGTTCGACCCC	IGHD5-12	TATAGTGGCTACG	IGHD4-23	GACTACGGTGGTAACTCC	13	18
326651	IGHV5-51	IGHJ4	ARGRNYYGSGSQGPTAILDSPDY	23	GCGAGGGGAAGGAATTACTATGGTTCGGGGAGTCAAGGGCCGACTGCTATTCTAGACTCCCCTGACTAC	IGHD3-10	ATTACTATGGTTCGGGGAGT	IGHD2-21	GACTGCTATTC	20	11
327059	IGHV3-30	IGHJ4	ASLALLSYCDGDCYSRGSGYLDY	23	GCGAGCCTAGCCCTACTATCATATTGTGATGGAGACTGCTATTCACGGGGCTCAGGGTACCTTGACTAC	inv-IGHD3-22	CTACTATCATA	IGHD2-21	GACTGCTATTC	11	11
326651	IGHV4-38-2	IGHJ1	AIESGYSGYGGRKTAIRSSGFQH	23	GCGATCGAAAGTGGATATAGTGGCTACGGAGGGAGAAAGACTGCTATTCGATCGTCCGGTTTCCAGCAC	IGHD5-12	GTGGATATAGTGGCTACG	IGHD2-21	GACTGCTATTC	18	11
326651	IGHV4-4	IGHJ1	AIESGYSGYGGRKTAIRSSGFQH	23	GCGATCGAAAGTGGATATAGTGGCTACGGAGGGAGAAAGACTGCTATTCGATCGTCCGGTTTCCAGCAC	IGHD5-12	GTGGATATAGTGGCTACG	IGHD2-21	GACTGCTATTC	18	11
327059	IGHV3-33	IGHJ3	AREQLTLWFGTSTAIQGDDAFDI	23	GCGAGAGAGCAGTTAACATTATGGTTCGGGACGTCGACTGCTATTCAAGGGGATGATGCTTTTGATATC	IGHD3-10	TATGGTTCGGG	IGHD2-21	GACTGCTATTC	11	11
327059	IGHV3-7	IGHJ3	AREQLTLWFGRSTAIQGDDAFDI	23	GCGAGAGAGCAGTTAACATTATGGTTCGGGAGGTCGACTGCTATTCAAGGGGATGATGCTTTTGATATC	IGHD3-10	TATGGTTCGGG	IGHD2-21	GACTGCTATTC	11	11
326713	IGHV3-23	IGHJ4	AKPTSHGDYYDILIGRETAIRDY	23	GCGAAACCCACAAGTCATGGGGATTATTACGATATTTTGATCGGTCGGGAGACTGCTATTCGGGACTAC	IGHD3-9	TATTACGATATTTTGA	IGHD2-21	GACTGCTATTC	16	11
326713	IGHV3-30	IGHJ4	AKPTSHGDYYDILIGRETAIRDY	23	GCGAAACCCACAAGTCATGGGGATTATTACGATATTTTGATCGGTCGGGAGACTGCTATTCGGGACTAC	IGHD3-9	TATTACGATATTTTGA	IGHD2-21	GACTGCTATTC	16	11
D1-N	IGHV	IGHJ	CARGRIGYYGSGYLLPETAIQNW	23	AGTCTACATGGAGCTGAGCAGCCTGAGATCTGAGGACACGGCCGTGTATTACTGTGCGAGAGGACGGATTGGTTACTATGGTTCGGGCTACCTATTACCGGAGACTGCTATTCAGAACTGGGGCCAGGGA	IGHD3-10	TTACTATGGTTCGGG	IGHD2-21	GACTGCTATTC	15	11
326713	IGHV3-30	IGHJ6	AKDQSSSWPTAIPTLYYYYGMDV	23	GCGAAAGATCAGAGCAGCAGCTGGCCGACTGCTATTCCCACCCTCTACTACTACTACGGTATGGACGTC	IGHD6-13	AGCAGCAGCTGG	IGHD2-21	GACTGCTATTCC	12	12
326713	IGHV3-66	IGHJ6	AKDQSSSWPTAIPTLYYYYGMDV	23	GCGAAAGATCAGAGCAGCAGCTGGCCGACTGCTATTCCCACCCTCTACTACTACTACGGTATGGACGTC	IGHD6-13	AGCAGCAGCTGG	IGHD2-21	GACTGCTATTCC	12	12
D3-N	IGHV	IGHJ	CATGWRSGGSCYGDCYSVISDYW	23	AGCCTACATGGAGCTGAGCAGCCTGAGATCTGAGGACACGGCCGTGTATTACTGTGCAACAGGGTGGAGGAGTGGTGGTAGCTGCTACGGCGACTGCTATTCCGTTATCTCGGACTACTGGGGCCAGGGA	IGHD2-15	AGTGGTGGTAGCTGCTAC	IGHD2-21	GACTGCTATTCC	18	12
326651	IGHV1-2	IGHJ6	ARSLYCSGGDCYSPRSYYFYMDV	23	GCGAGGTCCCTATATTGTAGTGGTGGGGACTGCTATTCCCCCCGCAGCTACTACTTCTACATGGACGTC	IGHD2-15	ATATTGTAGTGGTGG	IGHD2-21	GACTGCTATTCC	15	12
326651	IGHV1-2	IGHJ6	ARSLYCSGGDCYSPRSYYFYMDV	23	GCGAGGTCCCTATATTGTAGTGGTGGGGACTGCTATTCCCCCCGCAGCTATTACTTCTACATGGACGTC	IGHD2-15	ATATTGTAGTGGTGG	IGHD2-21	GACTGCTATTCC	15	12
326651	IGHV4-59	IGHJ3	ASRLGYSSSWRRLLFPSYDAFDI	23	GCGAGTCGACTCGGGTATAGCAGCAGCTGGAGAAGACTGCTATTCCCCTCATATGATGCTTTTGATATC	IGHD6-13	GGGTATAGCAGCAGCTGG	IGHD2-21	GACTGCTATTCC	18	12
326651	IGHV5-51	IGHJ4	ARVAGYDILTGYSTAIPKYYFDY	23	GCGAGAGTTGCAGGTTACGATATTTTGACTGGTTATTCGACTGCTATTCCGAAGTACTACTTTGACTAC	IGHD3-9	TTACGATATTTTGACTGGTTATT	IGHD2-21	GACTGCTATTCC	23	12
326651	IGHV4-39	IGHJ4	ARHSYYGSGSYSMRTAIPVLLDY	23	GCGAGACACTCTTACTATGGTTCGGGGAGTTATAGTATGCGGACTGCTATTCCGGTTTTGCTTGACTAC	IGHD3-10	TTACTATGGTTCGGGGAGTTAT	IGHD2-21	GACTGCTATTCC	22	12
326651	IGHV5-51	IGHJ4	ARHSYYGSGSYSMRTAIPVLLDY	23	GCGAGACACTCTTACTATGGTTCGGGGAGTTATAGTATGCGGACTGCTATTCCGGTTTTGCTTGACTAC	IGHD3-10	TTACTATGGTTCGGGGAGTTAT	IGHD2-21	GACTGCTATTCC	22	12
326651	IGHV3-21	IGHJ4	ARGSGRLLRITIFGPASDWLFDY	23	GCGAGGGGGTCCGGAAGGCTATTACGTATTACGATTTTTGGTCCCGCCTCAGACTGGTTATTCGACTAC	IGHD3-3	GTATTACGATTTTTGG	IGHD3-9	GACTGGTTATT	16	11
D1-M	IGHV	IGHJ	CARDKRRYYYDTTGYYGYYFDYW	23	GTTCTCCCTGAAGCTGAGCTCTGTGACCGCCGCGGACACGGCCGTGTATTACTGTGCGAGAGATAAACGCCGATATTACTATGATACGACTGGTTATTACGGGTACTACTTTGACTACTGGGGCCAGGGA	IGHD3-22	TATTACTATGATA	IGHD3-9	GACTGGTTATTA	13	12
326780	IGHV3-30	IGHJ6	PRGGYYDFPTGYYQTQYYRGMDV	23	CCGAGAGGAGGGTATTACGATTTTCCGACTGGTTATTATCAAACCCAATATTACCGCGGTATGGACGTC	IGHD3-3	GTATTACGATTTT	IGHD3-9	GACTGGTTATTAT	13	13
326651	IGHV1-69	IGHJ4	ARGSPTDYDIFDWLLYEGSGFDY	23	GCGAGAGGCTCCCCGACCGACTACGATATTTTTGACTGGTTATTATATGAGGGATCTGGGTTTGACTAC	IGHD3-9	TACGATATTTT	IGHD3-9	GACTGGTTATTATA	11	14
326651	IGHV1-8	IGHJ4	ARGSPTDYDIFDWLLYEGSGFDY	23	GCGAGAGGCTCCCCGACCGACTACGATATTTTTGACTGGTTATTATATGAGGGATCTGGGTTTGACTAC	IGHD3-9	TACGATATTTT	IGHD3-9	GACTGGTTATTATA	11	14
D2-N	IGHV	IGHJ	CARDLDYGSGSMSGGDGYGMDVW	23	AGCCTACATGGAGCTGAGCAGCCTGAGATCTGAGGACACGGCCGTGTATTACTGTGCGAGAGATCTTGACTATGGTTCGGGGAGTATGTCGGGGGGAGATGGCTACGGTATGGACGTCTGGGGCCAAGGG	IGHD3-10	ACTATGGTTCGGGGAGT	IGHD5-24	GAGATGGCTAC	17	11
326713	IGHV3-15	IGHJ4	TTGDRDYSSGWYIVGVSEMATDY	23	ACCACGGGCGATCGGGACTACAGCAGTGGCTGGTACATAGTCGGGGTTTCGGAGATGGCTACTGACTAC	IGHD6-19	AGCAGTGGCTGGTAC	IGHD5-24	GAGATGGCTAC	15	11
326713	IGHV4-4	IGHJ6	ARDGEEEYQLLYGDGYYYYYMDV	23	GCGAGAGATGGCGAGGAGGAGTACCAGCTGCTATATGGAGATGGCTACTACTACTACTACATGGACGTC	IGHD2-2	AGTACCAGCTGCTATA	IGHD5-24	GAGATGGCTAC	16	11
327059	IGHV3-21	IGHJ4	ARGFFKSGIVATMSEMATTPSDY	23	GCGAGAGGATTCTTCAAATCGGGGATAGTGGCTACGATGTCGGAGATGGCTACCACCCCTTCTGACTAC	IGHD5-12	ATAGTGGCTACGAT	IGHD5-24	GAGATGGCTAC	14	11
D2-N	IGHV	IGHJ	CEVGLRFLEWLFRRFEAEGDGYW	23	ATTCTCTTTTAAGATAATAAAACCGAGAGCCCAAGACAAGTCTGTGTATTACTGTGAGGTTGGATTACGATTTTTGGAGTGGTTATTTCGAAGGTTCGAGGCGGAAGGAGATGGCTACTGGGGCCAGGGA	IGHD3-3	ATTACGATTTTTGGAGTGGTTATT	IGHD5-24	GAGATGGCTAC	24	11
D1-N	IGHV	IGHJ	CARDAPLYGGNSGDGYYYYMDVW	23	GCTGTATCTGCAAATGAACAGCCTGAGAGCTGAGGACACGGCTGTGTATTACTGTGCGAGAGATGCCCCCCTCTACGGTGGTAACTCCGGAGATGGCTACTACTACTACATGGACGTCTGGGGCAAAGGG	IGHD4-23	CTACGGTGGTAACTCC	IGHD5-24	GAGATGGCTAC	16	11
327059	IGHV1-69	IGHJ6	ARSYAGEYSSSFWQPRDGYYMDV	23	GCGAGATCCTACGCGGGTGAGTATAGCAGCTCGTTCTGGCAACCGCGAGATGGCTACTACATGGACGTC	IGHD6-6	GAGTATAGCAGCTCGT	IGHD5-24	GAGATGGCTAC	16	11
326650	IGHV1-2	IGHJ4	ARFIGSGWYNLGDGYHYGSFLDY	23	GCGAGGTTTATTGGCAGTGGCTGGTACAATCTAGGAGATGGCTACCATTACGGCTCTTTTCTTGACTAC	IGHD6-19	GCAGTGGCTGGTAC	IGHD5-24	GAGATGGCTAC	14	11
326651	IGHV4-39	IGHJ6	ARVSYYYGSGSYYPGDGYYYMDV	23	GCGAGAGTTTCGTATTACTATGGTTCGGGGAGTTATTATCCGGGAGATGGCTACTACTACATGGACGTC	IGHD3-10	GTATTACTATGGTTCGGGGAGTTATTAT	IGHD5-24	GAGATGGCTAC	28	11
326651	IGHV4-59	IGHJ6	ARVSYYYGSGSYYPGDGYYYMDV	23	GCGAGAGTTTCGTATTACTATGGTTCGGGGAGTTATTATCCGGGAGATGGCTACTACTACATGGACGTC	IGHD3-10	GTATTACTATGGTTCGGGGAGTTATTAT	IGHD5-24	GAGATGGCTAC	28	11
327059	IGHV1-18	IGHJ6	ARGGGYSGYGGDGYEYHYYGMDV	23	GCGAGAGGAGGTGGATATAGTGGCTACGGAGGAGATGGCTACGAATACCACTACTACGGTATGGACGTC	IGHD5-12	GTGGATATAGTGGCTACG	IGHD5-24	GAGATGGCTAC	18	11
327059	IGHV1-46	IGHJ6	ARGGGYSGYGGDGYEYYYYGMDV	23	GCGAGAGGAGGTGGATATAGTGGCTACGGAGGAGATGGCTACGAATACTACTACTACGGTATGGACGTC	IGHD5-12	GTGGATATAGTGGCTACG	IGHD5-24	GAGATGGCTAC	18	11
326713	IGHV1-18	IGHJ4	ARPISVRYFDWLAHPKGDGYFDY	23	GCGAGACCAATCTCCGTACGATATTTTGACTGGTTAGCTCACCCCAAAGGAGATGGCTACTTTGACTAC	IGHD3-9	TACGATATTTTGACTGGTTA	IGHD5-24	GAGATGGCTAC	20	11
326780	IGHV3-20	IGHJ4	AKDPSWYYGSGSYYNETSPGDGY	23	GCAAAAGATCCTTCTTGGTACTATGGTTCGGGGAGTTATTATAACGAGACGAGCCCCGGAGATGGCTAC	IGHD3-10	TACTATGGTTCGGGGAGTTATTATAAC	IGHD5-24	GAGATGGCTAC	27	11
326780	IGHV3-21	IGHJ4	AKDPSWYYGSGSYYNETSPGDGY	23	GCAAAAGATCCTTCTTGGTACTATGGTTCGGGGAGTTATTATAACGAGACGAGCCCCGGAGATGGCTAC	IGHD3-10	TACTATGGTTCGGGGAGTTATTATAAC	IGHD5-24	GAGATGGCTAC	27	11
326780	IGHV3-43	IGHJ4	AKDPSWYYGSGSYYNETSPGDGY	23	GCAAAAGATCCTTCTTGGTACTATGGTTCGGGGAGTTATTATAACGAGACGAGCCCCGGAGATGGCTAC	IGHD3-10	TACTATGGTTCGGGGAGTTATTATAAC	IGHD5-24	GAGATGGCTAC	27	11
326651	IGHV3-21	IGHJ4	AREGYCSGGSCYMRWLPRPPFDY	23	GCGAGAGAGGGGTATTGTAGTGGTGGTAGCTGCTACATGAGATGGCTACCACGGCCCCCCTTTGACTAC	IGHD2-15	TATTGTAGTGGTGGTAGCTGCTAC	IGHD5-24	GAGATGGCTAC	24	11
326651	IGHV4-38-2	IGHJ4	AREGYCSGGSCYMRWLPRPPFDY	23	GCGAGAGAGGGGTATTGTAGTGGTGGTAGCTGCTACATGAGATGGCTACCACGGCCCCCCTTTGACTAC	IGHD2-15	TATTGTAGTGGTGGTAGCTGCTAC	IGHD5-24	GAGATGGCTAC	24	11
326651	IGHV4-39	IGHJ4	AREGYCSGGSCYMRWLPRPPFDY	23	GCGAGAGAGGGGTATTGTAGTGGTGGTAGCTGCTACATGAGATGGCTACCACGGCCCCCCTTTGACTAC	IGHD2-15	TATTGTAGTGGTGGTAGCTGCTAC	IGHD5-24	GAGATGGCTAC	24	11
326651	IGHV1-24	IGHJ6	ARGPYCGGDCYPGDGYYYYYMDV	23	GCGAGAGGACCTTATTGTGGTGGTGACTGCTACCCGGGAGATGGCTACTACTACTACTACATGGACGTC	IGHD2-21	TATTGTGGTGGTGACTGCTA	IGHD5-24	GAGATGGCTAC	20	11
326651	IGHV1-69	IGHJ6	ARGPYCGGDCYPGDGYYYYYMDV	23	GCGAGAGGACCTTATTGTGGTGGTGACTGCTACCCGGGAGATGGCTACTACTACTACTACATGGACGTC	IGHD2-21	TATTGTGGTGGTGACTGCTA	IGHD5-24	GAGATGGCTAC	20	11
D3-N	IGHV	IGHJ	CARGIHDYGDYVHEMATDHFDYW	23	ACTGTATCTGCAAATGAACAGCCTGAGAGCCGAGGACACGGCCGTGTATTACTGTGCGAGAGGGATCCATGACTACGGTGACTACGTACATGAGATGGCTACCGATCATTTTGACTACTGGGGCCAGGGA	IGHD4-17	TGACTACGGTGACTAC	IGHD5-24	GAGATGGCTAC	16	11
326713	IGHV5-51	IGHJ6	AKHGCSGGSCYSGDGYYYYGMDV	23	GCGAAACATGGTTGTAGTGGTGGTAGCTGCTACTCCGGAGATGGCTACTACTACTACGGTATGGACGTC	IGHD2-15	TTGTAGTGGTGGTAGCTGCTACTCC	IGHD5-24	GAGATGGCTAC	25	11
D1-N	IGHV	IGHJ	CARDGDLSGYDFEMATGNWFDPW	23	AGCCTACATGGAGCTGAGGAGCCTGAGATCTGACGACACGGCCGTGTATTACTGTGCGAGAGATGGGGACCTCAGTGGCTACGATTTCGAGATGGCTACAGGGAACTGGTTCGACCCCTGGGGCCAGGGA	IGHD5-12	AGTGGCTACGATT	IGHD5-24	GAGATGGCTACA	13	12
326650	IGHV3-21	IGHJ4	ARDLLDIFGVVIMGDGYTNRFDY	23	GCGAGAGATTTACTCGACATTTTTGGAGTGGTTATTATGGGAGATGGCTACACCAACCGCTTTGACTAC	IGHD3-3	CATTTTTGGAGTGGTTATTAT	IGHD5-24	GAGATGGCTACA	21	12
D1-N	IGHV	IGHJ	CARGTLDFWSGYEMATASHFDYW	23	AGTCTACATGGAGCTGAGCAGCCTGAGATCTGAGGACACGGCCGTGTATTACTGTGCGAGAGGCACCCTCGATTTTTGGAGTGGTTATGAGATGGCTACAGCTTCCCACTTTGACTACTGGGGCCAGGGA	IGHD3-3	CGATTTTTGGAGTGGTTAT	IGHD5-24	GAGATGGCTACA	19	12
326651	IGHV4-39	IGHJ4	ARGFLRGSGWYGREMATVDYFDY	23	GCGAGAGGCTTCCTACGTGGCAGTGGCTGGTACGGGCGGGAGATGGCTACAGTTGACTACTTTGACTAC	IGHD6-19	GCAGTGGCTGGTAC	IGHD5-24	GAGATGGCTACA	14	12
326651	IGHV4-59	IGHJ4	ARGFLRGSGWYGREMATVDYFDY	23	GCGAGAGGCTTCCTACGTGGCAGTGGCTGGTACGGGCGGGAGATGGCTACAGTTGACTACTTTGACTAC	IGHD6-19	GCAGTGGCTGGTAC	IGHD5-24	GAGATGGCTACA	14	12
326713	IGHV1-69	IGHJ4	ARGSEYCSGGSCYGRWLHQILDY	23	GCGAGAGGCTCGGAGTATTGTAGTGGTGGTAGCTGCTATGGGAGATGGCTACATCAAATCCTCGACTAC	IGHD2-15	TATTGTAGTGGTGGTAGCTGCTA	IGHD5-24	GAGATGGCTACA	23	12
326713	IGHV1-8	IGHJ4	ARGSEYCSGGSCYGRWLHQILDY	23	GCGAGAGGCTCGGAGTATTGTAGTGGTGGTAGCTGCTATGGGAGATGGCTACATCAAATCCTCGACTAC	IGHD2-15	TATTGTAGTGGTGGTAGCTGCTA	IGHD5-24	GAGATGGCTACA	23	12
D1-N	IGHV	IGHJ	CAREYGLVVAATRGDGYSYFDYW	23	GTTCTCCCTGAAGCTGAGCTCTGTGACTGCCGCAGACACGGCCGTGTATTACTGTGCCAGAGAATATGGTCTGGTGGTAGCTGCTACTCGTGGAGATGGCTACAGTTACTTTGACTACTGGGGCCAGGGA	IGHD2-15	TGGTGGTAGCTGCTACTC	IGHD5-24	GAGATGGCTACA	18	12
326651	IGHV1-18	IGHJ5	ARAALSSSWYEMATTINPYWFDP	23	GCGAGAGCCGCTTTGAGCAGCAGCTGGTATGAGATGGCTACAACCATAAATCCGTACTGGTTCGACCCC	IGHD6-13	AGCAGCAGCTGGTA	IGHD5-24	GAGATGGCTACAA	14	13
326713	IGHV4-39	IGHJ4	ARVSLSGYDWGRRWLQNDYYFDY	23	GCGAGAGTTAGTCTGAGTGGCTACGATTGGGGGAGGAGATGGCTACAAAATGACTACTACTTTGACTAC	IGHD5-12	AGTGGCTACGATT	IGHD5-24	GAGATGGCTACAA	13	13
326651	IGHV4-38-2	IGHJ4	ARDENYYGSGSFTRWLQLSYFDY	23	GCGAGAGATGAGAATTACTATGGTTCGGGGAGTTTTACGAGATGGCTACAACTCTCCTACTTTGACTAC	IGHD3-10	ATTACTATGGTTCGGGGAGTT	IGHD5-24	GAGATGGCTACAA	21	13
326651	IGHV4-39	IGHJ4	ARDENYYGSGSFTRWLQLSYFDY	23	GCGAGAGATGAGAATTACTATGGTTCGGGGAGTTTTACGAGATGGCTACAACTCTCCTACTTTGACTAC	IGHD3-10	ATTACTATGGTTCGGGGAGTT	IGHD5-24	GAGATGGCTACAA	21	13
326650	IGHV3-66	IGHJ4	ARGRNCSGGSCYSWRWLQLGFDY	23	GCGAGAGGCCGCAATTGTAGTGGTGGTAGCTGCTACTCCTGGAGATGGCTACAACTAGGCTTTGACTAC	IGHD2-15	ATTGTAGTGGTGGTAGCTGCTACTCC	IGHD5-24	GAGATGGCTACAA	26	13
326650	IGHV4-34	IGHJ4	ARGRNCSGGSCYSWRWLQLGFDY	23	GCGAGAGGCCGCAATTGTAGTGGTGGTAGCTGCTACTCCTGGAGATGGCTACAACTAGGCTTTGACTAC	IGHD2-15	ATTGTAGTGGTGGTAGCTGCTACTCC	IGHD5-24	GAGATGGCTACAA	26	13
326650	IGHV4-4	IGHJ4	ARGRNCSGGSCYSWRWLQLGFDY	23	GCGAGAGGCCGCAATTGTAGTGGTGGTAGCTGCTACTCCTGGAGATGGCTACAACTAGGCTTTGACTAC	IGHD2-15	ATTGTAGTGGTGGTAGCTGCTACTCC	IGHD5-24	GAGATGGCTACAA	26	13
326650	IGHV4-59	IGHJ4	ARGRNCSGGSCYSWRWLQLGFDY	23	GCGAGAGGCCGCAATTGTAGTGGTGGTAGCTGCTACTCCTGGAGATGGCTACAACTAGGCTTTGACTAC	IGHD2-15	ATTGTAGTGGTGGTAGCTGCTACTCC	IGHD5-24	GAGATGGCTACAA	26	13
326713	IGHV3-30-3	IGHJ4	ARDFALQWLVVAGGVGDGYNFDY	23	GCGAGAGACTTCGCCCTGCAGTGGCTGGTAGTTGCCGGCGGGGTTGGAGATGGCTACAACTTTGACTAC	IGHD6-19	GCAGTGGCTGGTA	IGHD5-24	GAGATGGCTACAA	13	13
326737	IGHV1-69	IGHJ4	ARTYYDFWSGYSNLEMATTPFDY	23	GCGAGAACGTATTACGATTTTTGGAGTGGTTATTCCAACCTGGAGATGGCTACAACTCCATTTGACTAC	IGHD3-3	GTATTACGATTTTTGGAGTGGTTATT	IGHD5-24	GAGATGGCTACAA	26	13
326737	IGHV4-59	IGHJ4	ARTYYDFWSGYSNLEMATTPFDY	23	GCGAGAACGTATTACGATTTTTGGAGTGGTTATTCCAACCTGGAGATGGCTACAACTCCATTTGACTAC	IGHD3-3	GTATTACGATTTTTGGAGTGGTTATT	IGHD5-24	GAGATGGCTACAA	26	13
326737	IGHV1-69	IGHJ4	ARTYYDFWSGYSNLEMATTPFDY	23	GCGAGGACGTATTACGATTTTTGGAGTGGTTATTCCAACCTGGAGATGGCTACAACTCCATTTGACTAC	IGHD3-3	GTATTACGATTTTTGGAGTGGTTATT	IGHD5-24	GAGATGGCTACAA	26	13
326780	IGHV1-2	IGHJ5	ARARGVDIVATTGEMATTNWFDP	23	GCGAGAGCGCGGGGCGTGGATATAGTGGCTACGACTGGGGAGATGGCTACAACCAACTGGTTCGACCCC	IGHD5-12	GTGGATATAGTGGCTACGA	IGHD5-24	GAGATGGCTACAA	19	13
D1-N	IGHV	IGHJ	CAKDRLVVVAATPRDGYNPGRYW	23	GCTGTATCTGCAAATGAACAGCCTGAGAGCTGAGGACACGGCTGTGTATTACTGTGCGAAAGATCGTCTAGTGGTGGTAGCTGCTACTCCTCGAGATGGCTACAACCCCGGGCGCTACTGGGGCCAGGGA	IGHD2-15	TAGTGGTGGTAGCTGCTACTCC	IGHD5-24	GAGATGGCTACAA	22	13
326713	IGHV1-69	IGHJ4	AREPIAVAAPAGDGYNNRGVFDY	23	GCGAGAGAACCTATAGCAGTGGCTGCCCCTGCGGGAGATGGCTACAACAATAGGGGGGTCTTTGACTAC	IGHD6-19	TATAGCAGTGGCTG	IGHD5-24	GAGATGGCTACAA	14	13
326713	IGHV1-2	IGHJ4	AREPIAVAAPGGDGYNNRGVFDY	23	GCGAGAGAACCTATAGCAGTGGCTGCCCCTGGGGGAGATGGCTACAACAATAGGGGGGTCTTTGACTAC	IGHD6-19	TATAGCAGTGGCTG	IGHD5-24	GAGATGGCTACAA	14	13
326713	IGHV1-69	IGHJ4	AREPIAVAAPGGDGYNNRGVFDY	23	GCGAGAGAACCTATAGCAGTGGCTGCCCCTGGGGGAGATGGCTACAACAATAGGGGGGTCTTTGACTAC	IGHD6-19	TATAGCAGTGGCTG	IGHD5-24	GAGATGGCTACAA	14	13
326713	IGHV4-31	IGHJ4	AREPIAVAAPGGDGYNNRGVFDY	23	GCGAGAGAACCTATAGCAGTGGCTGCCCCTGGGGGAGATGGCTACAACAATAGGGGGGTCTTTGACTAC	IGHD6-19	TATAGCAGTGGCTG	IGHD5-24	GAGATGGCTACAA	14	13
326713	IGHV3-49	IGHJ6	TREICGGDCYFPWRWLQPYGMDV	23	ACTAGAGAAATTTGTGGTGGTGACTGCTATTTCCCCTGGAGATGGCTACAACCATACGGTATGGACGTC	IGHD2-21	TTGTGGTGGTGACTGCTATT	IGHD5-24	GAGATGGCTACAA	20	13
326713	IGHV3-23	IGHJ4	AKDGFSVATKPDGWEMATIMGDY	23	GCGAAAGATGGTTTTTCAGTGGCTACGAAGCCGGACGGGTGGGAGATGGCTACAATCATGGGTGACTAC	IGHD5-12	AGTGGCTACGA	IGHD5-24	GAGATGGCTACAAT	11	14
D103	IGHV1-69	IGHJ4	ARERVGSGSREWELEGDGYNLDY	23	GCGAGAGAAAGAGTTGGGTCGGGGTCGAGGGAGTGGGAGCTAGAGGGAGATGGCTACAATCTGGACTAC	IGHD1-26	AGTGGGAGCTA	IGHD5-24	GAGATGGCTACAAT	11	14
326650	IGHV4-34	IGHJ4	ARGRIAAAGPGTRWLQSEYYFDY	23	GCGAGAGGCCGGATAGCAGCAGCTGGTCCGGGGACGAGATGGCTACAATCTGAATACTACTTTGACTAC	IGHD6-13	ATAGCAGCAGCTGGT	IGHD5-24	GAGATGGCTACAAT	15	14
326713	IGHV3-48	IGHJ2	ARDCSSTSCYMGDGYNMGWYFDL	23	GCGAGAGATTGTAGTAGTACCAGCTGCTATATGGGAGATGGCTACAATATGGGCTGGTACTTCGATCTC	IGHD2-2	ATTGTAGTAGTACCAGCTGCTATA	IGHD5-24	GAGATGGCTACAAT	24	14
D1-N	IGHV	IGHJ	CARAMDCGGDCYEMATMRYFDYW	23	GTTCTCCCTGAAGCTGAGCTCTGTGACTGCCGCAGACACGGCCGTGTATTACTGTGCCAGAGCGATGGATTGTGGTGGTGACTGCTACGAGATGGCTACAATGCGCTACTTTGACTACTGGGGCCAGGGA	IGHD2-21	ATTGTGGTGGTGACTGCTA	IGHD5-24	GAGATGGCTACAAT	19	14
326713	IGHV4-30-4	IGHJ6	ARAQDYGDYTGDGYNLGDYGMDV	23	GCCAGAGCTCAGGACTACGGTGACTACACGGGAGATGGCTACAATCTGGGGGACTACGGTATGGACGTC	IGHD4-17	GACTACGGTGACTAC	IGHD5-24	GAGATGGCTACAAT	15	14
D1-N	IGHV	IGHJ	CARGAYCGGDCYGDGYNTKFDYW	23	AGCCTACATGGAGCTGAGCAGGCTGAGATCTGACGACACGGCCGTGTATTACTGTGCGAGAGGGGCATATTGTGGTGGTGATTGCTATGGAGATGGCTACAATACAAAATTTGACTACTGGGGCCAGGGA	IGHD2-21	GCATATTGTGGTGGTGATTGCTAT	IGHD5-24	GAGATGGCTACAAT	24	14
326651	IGHV3-23	IGHJ4	AKTAGYSSGWYFEMATMRFLFDY	23	GCGAAAACCGCCGGGTATAGCAGTGGCTGGTACTTTGAGATGGCTACAATGAGGTTCTTATTTGACTAC	IGHD6-19	GGGTATAGCAGTGGCTGGTAC	IGHD5-24	GAGATGGCTACAAT	21	14
326651	IGHV3-48	IGHJ4	AKTAGYSSGWYFEMATMRFLFDY	23	GCGAAAACCGCCGGGTATAGCAGTGGCTGGTACTTTGAGATGGCTACAATGAGGTTCTTATTTGACTAC	IGHD6-19	GGGTATAGCAGTGGCTGGTAC	IGHD5-24	GAGATGGCTACAAT	21	14
326797	IGHV5-51	IGHJ5	ARHQDSRYNWNYGMGDGYNGFDP	23	GCGAGACACCAGGATTCGCGGTATAACTGGAACTACGGGATGGGAGATGGCTACAATGGGTTCGACCCC	IGHD1-7	GGTATAACTGGAACTAC	IGHD5-24	GAGATGGCTACAAT	17	14
326797	IGHV5-51	IGHJ5	ARHQDSRYNWNYGMGDGYNGFDP	23	GCGAGACATCAGGATTCGCGGTATAACTGGAACTACGGGATGGGAGATGGCTACAATGGGTTCGACCCC	IGHD1-7	GGTATAACTGGAACTAC	IGHD5-24	GAGATGGCTACAAT	17	14
326780	IGHV3-23	IGHJ4	AKISVDIVATITEEMATIGQFDY	23	GCGAAAATTTCCGTGGATATAGTGGCTACGATTACTGAGGAGATGGCTACAATCGGGCAGTTTGACTAC	IGHD5-12	GTGGATATAGTGGCTACGATTAC	IGHD5-24	GAGATGGCTACAAT	23	14
326780	IGHV3-30-3	IGHJ4	AKISVDIVATITEEMATIGQFDY	23	GCGAAAATTTCCGTGGATATAGTGGCTACGATTACTGAGGAGATGGCTACAATCGGGCAGTTTGACTAC	IGHD5-12	GTGGATATAGTGGCTACGATTAC	IGHD5-24	GAGATGGCTACAAT	23	14
326797	IGHV4-34	IGHJ4	ARAGGYDYVWGSYRRGDGYNIGY	23	GCGAGAGCTGGGGGTTATGATTACGTTTGGGGGAGTTATCGTCGTGGAGATGGCTACAATATTGGCTAC	IGHD3-16	TTATGATTACGTTTGGGGGAGTTATCGT	IGHD5-24	GAGATGGCTACAAT	28	14
326797	IGHV3-30	IGHJ4	AKAEANSGYFWRWLQFSEYYFDY	23	GCGAAAGCCGAGGCAAATAGTGGCTACTTTTGGAGATGGCTACAATTTTCCGAGTACTACTTTGACTAC	IGHD5-12	ATAGTGGCTAC	IGHD5-24	GAGATGGCTACAATT	11	15
326797	IGHV3-30	IGHJ4	AKAEGNSGYFWRWLQFSEYHFDY	23	GCGAAAGCCGAGGGAAATAGTGGCTACTTTTGGAGATGGCTACAATTTTCCGAGTACCACTTTGACTAC	IGHD5-12	ATAGTGGCTAC	IGHD5-24	GAGATGGCTACAATT	11	15
326797	IGHV3-30	IGHJ4	AKAEGNSGYFWRWLQFSEYYFDY	23	GCGAAAGCCGAGGGAAATAGTGGCTACTTTTGGAGATGGCTACAATTTTCCGAGTACTACTTTGACTAC	IGHD5-12	ATAGTGGCTAC	IGHD5-24	GAGATGGCTACAATT	11	15
326797	IGHV3-48	IGHJ4	AKAEGNSGYFWRWLQFSEYYFDY	23	GCGAAAGCCGAGGGAAATAGTGGCTACTTTTGGAGATGGCTACAATTTTCCGAGTACTACTTTGACTAC	IGHD5-12	ATAGTGGCTAC	IGHD5-24	GAGATGGCTACAATT	11	15
326797	IGHV3-74	IGHJ4	AKAEGNSGYFWRWLQFSEYYFDY	23	GCGAAAGCCGAGGGAAATAGTGGCTACTTTTGGAGATGGCTACAATTTTCCGAGTACTACTTTGACTAC	IGHD5-12	ATAGTGGCTAC	IGHD5-24	GAGATGGCTACAATT	11	15
326797	IGHV3-30	IGHJ4	AKAAGNSGYFWRWLQFSEYYFDY	23	GCGAAAGCCGCGGGAAATAGTGGCTACTTTTGGAGATGGCTACAATTTTCCGAGTACTACTTTGACTAC	IGHD5-12	ATAGTGGCTAC	IGHD5-24	GAGATGGCTACAATT	11	15
326797	IGHV3-30	IGHJ4	VKAEGNSGYFWRWLQFSEYYFDY	23	GTGAAAGCCGAGGGAAATAGTGGCTACTTTTGGAGATGGCTACAATTTTCCGAGTACTACTTTGACTAC	IGHD5-12	ATAGTGGCTAC	IGHD5-24	GAGATGGCTACAATT	11	15
D2-N	IGHV	IGHJ	CARFVYSGYDGGEMATIGGFDYW	23	AGTCTACATGGAGCTGAGCAGCCTGAGATCTGAGGACACGGCCGTGTATTACTGTGCGAGATTTGTATATAGTGGCTACGATGGTGGCGAGATGGCTACAATTGGAGGCTTTGACTACTGGGGCCAGGGA	IGHD5-12	ATATAGTGGCTACGAT	IGHD5-24	GAGATGGCTACAATT	16	15
D1-N	IGHV	IGHJ	CAKDTYFDWFAEMATIGSHFDYW	23	CCTGTATCTGCAAATGAACAGTCTGAGAGCTGAGGACATGGCCTTGTATTACTGTGCAAAAGATACATATTTTGACTGGTTTGCTGAGATGGCTACAATTGGGTCTCATTTTGACTACTGGGGCCAGGGA	IGHD3-9	ATATTTTGACTGGTT	IGHD5-24	GAGATGGCTACAATT	15	15
D1-N	IGHV	IGHJ	CASDFWSGYPTPRRWLQFSFGYW	23	AGCCTACATGGAGCTGAGCAGCCTGAGATCTGAGGACACGGCCGTGTATTACTGTGCGAGCGATTTTTGGAGTGGTTACCCCACCCCGCGGAGATGGCTACAATTTTCGTTTGGCTACTGGGGCCAGGGA	IGHD3-3	CGATTTTTGGAGTGGTTA	IGHD5-24	GAGATGGCTACAATT	18	15
326713	IGHV1-18	IGHJ4	ARAVGGSSWFSRDRGDGYNLGDY	23	GCGAGAGCAGTTGGAGGCAGCAGCTGGTTTTCCAGGGACCGAGGAGATGGCTACAATTTAGGGGACTAC	IGHD6-13	GCAGCAGCTGGT	IGHD5-24	GAGATGGCTACAATT	12	15
D103	IGHV3-21	IGHJ3	ARGGYSGYDQGSEMATIDDAFDI	23	GCGAGGGGAGGATATAGTGGCTACGACCAAGGGTCTGAGATGGCTACAATTGATGATGCTTTTGATATC	IGHD5-12	GGATATAGTGGCTACGA	IGHD5-24	GAGATGGCTACAATT	17	15
326650	IGHV4-34	IGHJ4	ARPGYSGYDRYRGDGYNWRYFDY	23	GCGAGGCCGGGATATAGTGGCTACGATCGATATAGGGGAGATGGCTACAATTGGCGTTACTTTGACTAC	IGHD5-12	GGATATAGTGGCTACGAT	IGHD5-24	GAGATGGCTACAATT	18	15
D2-N	IGHV	IGHJ	CARDYGDIVATIWGDGYNFFYYW	23	AGTCTACATGGAGCTGAGCAGCCTGAGATCTGAGGACACGGCCGTGTATTACTGTGCGAGAGATTACGGGGATATAGTGGCTACGATTTGGGGAGATGGCTACAATTTTTTTTACTACTGGGGCCAGGGA	IGHD5-12	GGATATAGTGGCTACGATT	IGHD5-24	GAGATGGCTACAATT	19	15
326713	IGHV4-4	IGHJ6	ARVHGYSGYDLVGDGYNSYGMDV	23	GCGAGAGTCCACGGATATAGTGGCTACGATTTGGTTGGAGATGGCTACAATTCCTACGGTATGGACGTC	IGHD5-12	GGATATAGTGGCTACGATT	IGHD5-24	GAGATGGCTACAATT	19	15
326780	IGHV4-4	IGHJ4	ARERYSSSWFLREMATIWAPFDY	23	GCGAGAGAAAGGTATAGCAGCAGCTGGTTTTTAAGGGAGATGGCTACAATTTGGGCCCCCTTTGACTAC	IGHD6-13	GGTATAGCAGCAGCTGGT	IGHD5-24	GAGATGGCTACAATT	18	15
326780	IGHV4-61	IGHJ4	ARERYSSSWFLREMATIWAPFDY	23	GCGAGAGAAAGGTATAGCAGCAGCTGGTTTTTAAGGGAGATGGCTACAATTTGGGCCCCCTTTGACTAC	IGHD6-13	GGTATAGCAGCAGCTGGT	IGHD5-24	GAGATGGCTACAATT	18	15
327059	IGHV3-30	IGHJ4	ARSAAWVVTAILGDGYNWGYFDY	23	GCGAGAAGCGCAGCGTGGGTGGTGACTGCTATTCTTGGAGATGGCTACAATTGGGGCTACTTTGACTAC	IGHD2-21	GGTGGTGACTGCTATTC	IGHD5-24	GAGATGGCTACAATT	17	15
326713	IGHV4-34	IGHJ3	ARHPVAAAGTRRWLQLSGDAFDI	23	GCGAGACATCCGGTAGCAGCAGCTGGTACAAGGAGATGGCTACAATTGTCGGGCGATGCTTTTGATATC	IGHD6-13	TAGCAGCAGCTGGTAC	IGHD5-24	GAGATGGCTACAATT	16	15
D3-N	IGHV	IGHJ	CAKVYDYGDYVAGDGYNSHFDYW	23	GCTGTATCTGCAAATGAACAGCCTGAGAGCCGAGGACACGGCCGTATATTACTGTGCGAAAGTTTATGACTACGGTGACTACGTGGCCGGAGATGGCTACAATTCTCACTTTGACTACTGGGGCCAGGGA	IGHD4-17	TGACTACGGTGACTAC	IGHD5-24	GAGATGGCTACAATT	16	15
326713	IGHV3-23	IGHJ4	AKDLVTFGGVIAPEMATISTFGY	23	GCGAAAGATCTCGTTACGTTTGGGGGAGTTATCGCCCCCGAGATGGCTACAATTTCTACCTTTGGGTAC	IGHD3-16	TTACGTTTGGGGGAGTTATCG	IGHD5-24	GAGATGGCTACAATT	21	15
326780	IGHV3-15	IGHJ4	VKDGAYCSGGSCYQEMATINFDY	23	GTGAAAGATGGGGCATATTGTAGTGGTGGTAGCTGCTACCAGGAGATGGCTACAATTAACTTTGACTAC	IGHD2-15	ATATTGTAGTGGTGGTAGCTGCTAC	IGHD5-24	GAGATGGCTACAATTA	25	16
326780	IGHV3-64D	IGHJ4	VKDGAYCSGGSCYQEMATINFDY	23	GTGAAAGATGGGGCATATTGTAGTGGTGGTAGCTGCTACCAGGAGATGGCTACAATTAACTTTGACTAC	IGHD2-15	ATATTGTAGTGGTGGTAGCTGCTAC	IGHD5-24	GAGATGGCTACAATTA	25	16
326780	IGHV3-74	IGHJ4	VKDGAYCSGGSCYQEMATINFDY	23	GTGAAAGATGGGGCATATTGTAGTGGTGGTAGCTGCTACCAGGAGATGGCTACAATTAACTTTGACTAC	IGHD2-15	ATATTGTAGTGGTGGTAGCTGCTAC	IGHD5-24	GAGATGGCTACAATTA	25	16
D1-N	IGHV	IGHJ	CAHVGYSSSWYPRWLQLRFFDYW	23	GGTGGTCCTTACAATGACCAACATGGACCCTGTGGACACAGCCACATATTACTGTGCACACGTAGGGTATAGCAGCAGCTGGTACCCGAGATGGCTACAATTAAGGTTCTTTGACTACTGGGGCCAGGGA	IGHD6-13	GGGTATAGCAGCAGCTGGTAC	IGHD5-24	GAGATGGCTACAATTA	21	16
326713	IGHV3-23	IGHJ4	ATLAVAGTREWRWLQLRGYYFDY	23	GCGACTTTAGCAGTGGCTGGTACAAGGGAGTGGAGATGGCTACAATTAAGAGGGTACTACTTTGACTAC	IGHD6-19	TAGCAGTGGCTGGTAC	IGHD5-24	GAGATGGCTACAATTA	16	16
326651	IGHV5-51	IGHJ5	ARQWGYSGYDYKEMATIMGWFDP	23	GCGCGCCAATGGGGGTATAGTGGCTACGATTATAAGGAGATGGCTACAATTATGGGCTGGTTCGACCCC	IGHD5-12	TATAGTGGCTACGATTA	IGHD5-24	GAGATGGCTACAATTA	17	16
326651	IGHV4-38-2	IGHJ3	ARAYACSGGSCYWGDGYNYAFDI	23	GCGAGAGCCTACGCTTGTAGTGGTGGTAGCTGCTACTGGGGAGATGGCTACAATTATGCTTTTGATATC	IGHD2-15	TTGTAGTGGTGGTAGCTGCTACT	IGHD5-24	GAGATGGCTACAATTA	23	16
326651	IGHV4-59	IGHJ3	ARAYACSGGSCYWGDGYNYAFDI	23	GCGAGAGCCTACGCTTGTAGTGGTGGTAGCTGCTACTGGGGAGATGGCTACAATTATGCTTTTGATATC	IGHD2-15	TTGTAGTGGTGGTAGCTGCTACT	IGHD5-24	GAGATGGCTACAATTA	23	16
326651	IGHV1-18	IGHJ3	ARRTRPPSGWYVEMATITDAFDI	23	GCGAGACGCACCAGACCCCCTAGTGGCTGGTACGTGGAGATGGCTACAATTACTGATGCTTTTGATATC	IGHD6-19	AGTGGCTGGTAC	IGHD5-24	GAGATGGCTACAATTAC	12	17
326780	IGHV1-18	IGHJ6	AKDLAAAGTEMATITNYYYGMDV	23	GCGAAAGATCTGGCAGCAGCTGGTACGGAGATGGCTACAATTACTAACTACTACTACGGTATGGACGTC	IGHD6-13	GCAGCAGCTGGTAC	IGHD5-24	GAGATGGCTACAATTAC	14	17
326780	IGHV3-30	IGHJ6	AKDLAAAGTEMATITNYYYGMDV	23	GCGAAAGATCTGGCAGCAGCTGGTACGGAGATGGCTACAATTACTAACTACTACTACGGTATGGACGTC	IGHD6-13	GCAGCAGCTGGTAC	IGHD5-24	GAGATGGCTACAATTAC	14	17
326650	IGHV1-2	IGHJ4	ARFIGSGWYNLGDGYNYGSFLDY	23	GCGAGGTTTATTGGCAGTGGCTGGTACAATCTAGGAGATGGCTACAATTACGGCTCTTTTCTTGACTAC	IGHD6-19	GCAGTGGCTGGTAC	IGHD5-24	GAGATGGCTACAATTAC	14	17
D1-N	IGHV	IGHJ	CARGIAVAGSEMATITANWFDPW	23	GCTGTATCTGCAAATGAACAGCCTGAGAGCTGAGGACACGGCTGTGTATTACTGTGCGAGAGGTATAGCAGTGGCCGGTTCGGAGATGGCTACAATTACTGCCAACTGGTTCGACCCCTGGGGCCAGGGA	IGHD6-19	GGTATAGCAGTGGC	IGHD5-24	GAGATGGCTACAATTAC	14	17
327059	IGHV1-69	IGHJ4	ARASRGYSGYDYVGDGYNYVLDY	23	GCGAGGGCTAGCCGTGGATATAGTGGCTACGATTATGTTGGAGATGGCTACAATTACGTTCTTGACTAC	IGHD5-12	GTGGATATAGTGGCTACGATTA	IGHD5-24	GAGATGGCTACAATTAC	22	17
D1-N	IGHV	IGHJ	CAREVAVAGTGRWLQLPWYFDLW	23	GCTGTATCTTCAAATGAACAGCCTGAGAGCCGAGGACACGGCCGTGTATTACTGTGCGAGAGAGGTAGCAGTGGCTGGTACGGGGAGATGGCTACAATTACCGTGGTACTTCGATCTCTGGGGCCGTGGC	IGHD6-19	TAGCAGTGGCTGGTAC	IGHD5-24	GAGATGGCTACAATTAC	16	17
D3-M	IGHV	IGHJ	CARLLGYCTGGSGGSCYSGFDIW	23	AGCCTACATGGAGCTGAGCAGCCTGAGATCTGACGACACGGCCGTGTATTATTGTGCGAGACTACTAGGATATTGTACTGGTGGAAGTGGTGGGAGCTGCTATAGTGGTTTTGATATCTGGGGTCAAGGG	IGHD2-8	AGGATATTGTACTGGTGG	inv-IGHD6-6	GAGCTGCTATA	18	11
326651	IGHV1-24	IGHJ6	ARADCSAGSCYSSSSYYYYYMDV	23	GCGAGAGCGGATTGTAGTGCTGGTAGCTGCTACTCGAGTAGCAGCTACTACTACTACTACATGGACGTC	IGHD2-15	TGGTAGCTGCTACTC	inv-IGHD2-15	GAGTAGCAGCTAC	15	13
326651	IGHV1-69	IGHJ6	ARADCSAGSCYSSSSYYYYYMDV	23	GCGAGAGCGGATTGTAGTGCTGGTAGCTGCTACTCGAGTAGCAGCTACTACTACTACTACATGGACGTC	IGHD2-15	TGGTAGCTGCTACTC	inv-IGHD2-15	GAGTAGCAGCTAC	15	13
326651	IGHV6-1	IGHJ5	AKGSIVATISRSSIAGTLYWFDP	23	GCAAAGGGCTCCATAGTGGCTACGATTTCGCGATCGAGTATAGCAGGGACCTTATACTGGTTCGACCCC	IGHD5-12	ATAGTGGCTACGATT	IGHD6-6	GAGTATAGCAG	15	11
D1-N	IGHV	IGHJ	CTRGHIVATIQEYSRTEYYFDYW	23	CGCCTATCTGCAAATGAACAGCCTGAAAACCGAGGACACAGCCGTGTATTACTGTACTAGAGGGCATATAGTGGCTACGATTCAAGAGTATAGCAGGACCGAGTACTACTTTGACTACTGGGGCCAGGGA	IGHD5-12	ATATAGTGGCTACGATT	IGHD6-6	GAGTATAGCAG	17	11
326797	IGHV1-69	IGHJ4	ASWGYCVGGSCSEYSSWVYSFDY	23	GCGAGCTGGGGATATTGTGTTGGTGGTAGCTGCTCCGAGTATAGCAGTTGGGTTTACTCCTTTGACTAC	IGHD2-15	TGGTGGTAGCTGCT	IGHD6-6	GAGTATAGCAG	14	11
D3-N	IGHV	IGHJ	CARGGYSGYDDMSIAARLYFDYW	23	GTTCTCCCTGAAGCTGAGCTCTGTGACCGCCGCAGACACGGCCGTGTATTACTGTGCGAGAGGGGGATATAGTGGCTACGATGATATGAGTATAGCAGCCCGCTTATACTTTGACTACTGGGGCCAGGGA	IGHD5-12	GGATATAGTGGCTACGAT	IGHD6-6	GAGTATAGCAGC	18	12
326713	IGHV3-30	IGHJ4	AKECGGSIVPAAIAEYSSPACDY	23	GCGAAAGAGTGTGGGGGGAGTATAGTACCAGCTGCTATAGCCGAGTATAGCAGCCCTGCATGTGACTAC	IGHD2-2	TAGTACCAGCTGCTATA	IGHD6-6	GAGTATAGCAGC	17	12
326713	IGHV3-9	IGHJ4	AKECGGSIVPAAIAEYSSPACDY	23	GCGAAAGAGTGTGGGGGGAGTATAGTACCAGCTGCTATAGCCGAGTATAGCAGCCCTGCATGTGACTAC	IGHD2-2	TAGTACCAGCTGCTATA	IGHD6-6	GAGTATAGCAGC	17	12
326713	IGHV1-69	IGHJ4	ARGRSLGYQLLYEEYSSSNYFDY	23	GCGAGGGGCCGTAGCCTTGGGTACCAGCTGCTATATGAGGAGTATAGCAGCTCTAACTACTTTGACTAC	IGHD2-2	GTACCAGCTGCTATA	IGHD6-6	GAGTATAGCAGCTC	15	14
326713	IGHV4-4	IGHJ4	ARGRSLGYQLLYEEYSSSNYFDY	23	GCGAGGGGCCGTAGCCTTGGGTACCAGCTGCTATATGAGGAGTATAGCAGCTCTAACTACTTTGACTAC	IGHD2-2	GTACCAGCTGCTATA	IGHD6-6	GAGTATAGCAGCTC	15	14
326713	IGHV4-61	IGHJ4	ARGRSLGYQLLYEEYSSSNYFDY	23	GCGAGGGGCCGTAGCCTTGGGTACCAGCTGCTATATGAGGAGTATAGCAGCTCTAACTACTTTGACTAC	IGHD2-2	GTACCAGCTGCTATA	IGHD6-6	GAGTATAGCAGCTC	15	14
D1-M	IGHV	IGHJ	CASRTSIAARKRSLDYYYYMDVW	23	GCTGTATATGAACATGAACAGAGTGGGAGCTAAGGCCACGGCTGTGTATTACTGTGCGAGCCGTACGAGTATAGCAGCTCGGAAGCGTTCCCTTGACTACTACTACTACATGGACGTCTGGGGCAAAGGG	IGHD1-26	AGTGGGAGCTA	IGHD6-6	GAGTATAGCAGCTCG	11	15
326713	IGHV4-59	IGHJ4	VGHCSSTSCYTGGSSIAARGGDY	23	GTAGGGCATTGTAGTAGTACCAGCTGCTATACGGGCGGCTCGAGTATAGCAGCTCGGGGGGGGGACTAC	IGHD2-2	ATTGTAGTAGTACCAGCTGCTATAC	IGHD6-6	GAGTATAGCAGCTCG	25	15
326713	IGHV4-61	IGHJ4	VGHCSSTSCYTGGSSIAARGGDY	23	GTAGGGCATTGTAGTAGTACCAGCTGCTATACGGGCGGCTCGAGTATAGCAGCTCGGGGGGGGGACTAC	IGHD2-2	ATTGTAGTAGTACCAGCTGCTATAC	IGHD6-6	GAGTATAGCAGCTCG	25	15
326713	IGHV3-21	IGHJ4	ARDLGSGSQIEYSSSEGSNEWTY	23	GCGAGAGATCTTGGTTCCGGTTCCCAGATCGAGTATAGCAGCTCGGAAGGATCCAATGAATGGACCTAC	inv-IGHD1-14	TGGTTCCGGTT	IGHD6-6	GAGTATAGCAGCTCG	11	15
326713	IGHV3-74	IGHJ4	ARDLGSGSQIEYSSSEGSNEWTY	23	GCGAGAGATCTTGGTTCCGGTTCCCAGATCGAGTATAGCAGCTCGGAAGGATCCAATGAATGGACCTAC	inv-IGHD1-14	TGGTTCCGGTT	IGHD6-6	GAGTATAGCAGCTCG	11	15
326713	IGHV3-30	IGHJ3	ASFFVVVPAAIVSIAARDDAFDI	23	GCGAGTTTCTTTGTAGTAGTACCAGCTGCTATAGTGAGTATAGCAGCTCGGGATGATGCTTTTGATATC	IGHD2-2	TTGTAGTAGTACCAGCTGCTATA	IGHD6-6	GAGTATAGCAGCTCG	23	15
326713	IGHV1-2	IGHJ3	ASFFVVVPAAILSIAARDDAFDI	23	GCGAGTTTCTTTGTAGTAGTACCAGCTGCTATATTGAGTATAGCAGCTCGGGATGATGCTTTTGATATC	IGHD2-2	TTGTAGTAGTACCAGCTGCTATA	IGHD6-6	GAGTATAGCAGCTCG	23	15
326713	IGHV1-69	IGHJ3	ASFFVVVPAAILSIAARDDAFDI	23	GCGAGTTTCTTTGTAGTAGTACCAGCTGCTATATTGAGTATAGCAGCTCGGGATGATGCTTTTGATATC	IGHD2-2	TTGTAGTAGTACCAGCTGCTATA	IGHD6-6	GAGTATAGCAGCTCG	23	15
326713	IGHV4-39	IGHJ3	ASFFVVVPAAILSIAARDDAFDI	23	GCGAGTTTCTTTGTAGTAGTACCAGCTGCTATATTGAGTATAGCAGCTCGGGATGATGCTTTTGATATC	IGHD2-2	TTGTAGTAGTACCAGCTGCTATA	IGHD6-6	GAGTATAGCAGCTCG	23	15
326737	IGHV3-20	IGHJ5	ARDKDYDFWSGHLEYSSSWWFDP	23	GCGAGAGATAAGGATTACGATTTTTGGAGTGGACATCTCGAGTATAGCAGCTCGTGGTGGTTCGACCCC	IGHD3-3	ATTACGATTTTTGGAGTGG	IGHD6-6	GAGTATAGCAGCTCGT	19	16
326737	IGHV3-48	IGHJ5	ARDKDYDFWSGHLEYSSSWWFDP	23	GCGAGAGATAAGGATTACGATTTTTGGAGTGGACATCTCGAGTATAGCAGCTCGTGGTGGTTCGACCCC	IGHD3-3	ATTACGATTTTTGGAGTGG	IGHD6-6	GAGTATAGCAGCTCGT	19	16
326713	IGHV1-18	IGHJ4	ASCRKVGYQLLYGEYSSSCYFDY	23	GCGAGTTGCAGAAAGGTGGGGTACCAGCTGCTATACGGGGAGTATAGCAGCTCGTGCTACTTTGACTAC	IGHD2-2	GTACCAGCTGCTATAC	IGHD6-6	GAGTATAGCAGCTCGT	16	16
326713	IGHV1-3	IGHJ4	ASCRKVGYQLLYGEYSSSCYFDY	23	GCGAGTTGCAGAAAGGTGGGGTACCAGCTGCTATACGGGGAGTATAGCAGCTCGTGCTACTTTGACTAC	IGHD2-2	GTACCAGCTGCTATAC	IGHD6-6	GAGTATAGCAGCTCGT	16	16
326651	IGHV5-51	IGHJ4	ARLGYCSSTSCYVEYSSSSGFDY	23	GCGAGACTAGGATATTGTAGTAGTACCAGCTGCTATGTCGAGTATAGCAGCTCGTCCGGCTTTGACTAC	IGHD2-2	AGGATATTGTAGTAGTACCAGCTGCTATG	IGHD6-6	GAGTATAGCAGCTCGTCC	29	18
326713	IGHV4-39	IGHJ2	ARGSRVPAAIEYSSSSGYWYFDL	23	GCGAGAGGGTCTCGGGTACCAGCTGCTATAGAGTATAGCAGCTCGTCCGGATACTGGTACTTCGATCTC	IGHD2-2	GTACCAGCTGCTATA	IGHD6-6	GAGTATAGCAGCTCGTCC	15	18
326713	IGHV4-59	IGHJ2	ARGSRVPAAIEYSSSSGYWYFDL	23	GCGAGAGGGTCTCGGGTACCAGCTGCTATAGAGTATAGCAGCTCGTCCGGATACTGGTACTTCGATCTC	IGHD2-2	GTACCAGCTGCTATA	IGHD6-6	GAGTATAGCAGCTCGTCC	15	18
326713	IGHV1-58	IGHJ4	AAPYYGSGGPKTLASIAARPLDY	23	GCGGCACCCTACTATGGTTCGGGGGGCCCGAAAACTTTGGCGAGTATAGCAGCTCGTCCACTTGACTAC	IGHD3-10	TACTATGGTTCGGGG	IGHD6-6	GAGTATAGCAGCTCGTCC	15	18
326907	IGHV1-8	IGHJ6	ARASTLYDFWRRVVIKDYYYMDV	23	GCGAGAGCCTCCACATTATACGATTTTTGGAGAAGAGTGGTTATTAAGGACTACTACTACATGGACGTC	IGHD3-3	TACGATTTTTGGAG	IGHD3-3	GAGTGGTTATTA	14	12
326907	IGHV1-69	IGHJ6	ARASTLYDFWRRVVIKDYYYMDV	23	GCGAGAGCCTCCACCTTATACGATTTTTGGAGAAGAGTGGTTATTAAGGACTACTACTACATGGACGTC	IGHD3-3	TACGATTTTTGGAG	IGHD3-3	GAGTGGTTATTA	14	12
326907	IGHV1-8	IGHJ6	ARASTLYDFWRRVVIKDYYYMDV	23	GCGAGAGCCTCCACCTTATACGATTTTTGGAGAAGAGTGGTTATTAAGGACTACTACTACATGGACGTC	IGHD3-3	TACGATTTTTGGAG	IGHD3-3	GAGTGGTTATTA	14	12
326907	IGHV1-8	IGHJ6	ARASTLYDFWRRVVIKDFYYMDV	23	GCGAGAGCCTCCACCTTATACGATTTTTGGAGAAGAGTGGTTATTAAGGACTTCTACTACATGGACGTC	IGHD3-3	TACGATTTTTGGAG	IGHD3-3	GAGTGGTTATTA	14	12
327059	IGHV3-23	IGHJ4	ARIGYCSSTSCYRVTTVALYFDY	23	GCGAGGATAGGATATTGTAGTAGTACCAGCTGCTATAGAGTTACCACCGTAGCCCTGTACTTTGACTAC	IGHD2-2	AGGATATTGTAGTAGTACCAGCTGCTATA	inv-IGHD4-23	GAGTTACCACCGTAG	29	15
D3-M	IGHV	IGHJ	CARGDTYYDYVGESYRLGMIDYW	23	GTTCTCCCTGAAGCTGAGCTCTGTGACCGCCGCGGACACGGCTGTGTATTACTGTGCGAGAGGAGACACGTATTACGATTATGTTGGGGAGAGTTATCGTTTAGGGATGATCGACTACTGGGGCCAGGGA	IGHD3-3	GTATTACGATT	IGHD3-16	GAGTTATCGTT	11	11
D1-N	IGHV	IGHJ	CASGYYGSGSMSYRSQNDAFDIW	23	AGCCTACATGGAGCTGAGCAGCCTGAGATCTGAGGACACGGCCGTGTATTACTGTGCGAGCGGCTACTATGGTTCGGGGAGTATGAGTTATCGTTCCCAAAATGATGCTTTTGATATCTGGGGCCAAGGG	IGHD3-10	TACTATGGTTCGGGGAGT	IGHD3-16	GAGTTATCGTT	18	11
D3-M	IGHV	IGHJ	CARGYDYVWESYRYAKAEYFEEW	23	GTTGTCCCTGAAGATGAGCTCTGTGACCGCCGCGAACACGGCTGTGTATTACTGTGCGAGAGGCTACGATTATGTTTGGGAGAGTTATCGTTATGCCAAGGCTGAATACTTCGAGGAATGGGGCCAGGGC	IGHD5-12	GGCTACGATTA	IGHD3-16	GAGTTATCGTTAT	11	13
D1-N	IGHV	IGHJ	CARDYYRSNWNYGLGMSYAFDIW	23	GTTCTCCCTGAAGCTGAGCTCTGTGACCGCCGCGGACACGGCCGTGTATTACTGTGCGAGAGATTACTATAGGTCCAACTGGAACTATGGGTTGGGGATGAGTTATGCTTTTGATATCTGGGGCCAAGGG	IGHD1-7	AACTGGAACTA	IGHD3-16	GAGTTATGCTT	11	11
D1-N	IGHV	IGHJ	CARHVAYCGGDCPSVMSYAFDIW	23	CGCCTACCTGCAGTGGAGCAGCCTGAAGGCCTCGGACACCGCCATGTATTACTGTGCGAGACATGTAGCATATTGTGGTGGTGACTGCCCTAGCGTGATGAGTTATGCTTTTGATATCTGGGGCCAAGGG	IGHD2-21	AGCATATTGTGGTGGTGACTGC	IGHD3-16	GAGTTATGCTT	22	11
326650	IGHV4-4	IGHJ3	ARDFSRYCGGDCYDSRESYAFDI	23	GCGAGAGATTTTTCTCGATATTGTGGTGGTGACTGCTACGATTCCCGAGAGAGTTATGCTTTTGATATC	IGHD2-21	ATATTGTGGTGGTGACTGCTA	IGHD3-16	GAGTTATGCTT	21	11
D1-N	IGHV	IGHJ	CARADYDFWSGLKEGASYAFDIW	23	ACTGTATCTGCAAATGAACAGCCTGAGAGCCGAGGACACGGCTGTGTATTACTGTGCGAGAGCCGATTACGATTTTTGGAGTGGTCTTAAGGAAGGGGCGAGTTATGCTTTTGATATCTGGGGCCAAGGG	IGHD3-3	ATTACGATTTTTGGAGTGGT	IGHD3-16	GAGTTATGCTT	20	11
D2-N	IGHV	IGHJ	CAKAGGDNYYDSSGPESYAFDIW	23	GCTGTATCTGCAAATGAACAGCCTGAGAGCCGAGGACACGGCCGTATATTACTGTGCGAAAGCAGGCGGCGACAATTACTATGATAGTAGTGGACCCGAGAGTTATGCTTTTGATATCTGGGGCCAAGGG	IGHD3-22	ATTACTATGATAGTAGTGG	IGHD3-16	GAGTTATGCTT	19	11
326713	IGHV4-59	IGHJ3	ARVSYGEGYCSSTSCYTSYAFDI	23	GCGAGAGTGAGTTACGGAGAGGGATATTGTAGTAGTACCAGCTGCTATACGAGTTATGCTTTTGATATC	IGHD2-2	GGATATTGTAGTAGTACCAGCTGCTATAC	IGHD3-16	GAGTTATGCTT	29	11
326650	IGHV4-34	IGHJ3	ARRGRESYYYDSSGYRLSYAFDI	23	GCGAGACGGGGGAGAGAATCGTATTACTATGATAGTAGTGGTTACCGACTGAGTTATGCTTTTGATATC	IGHD3-22	GTATTACTATGATAGTAGTGGTTA	IGHD3-16	GAGTTATGCTT	24	11
326650	IGHV4-59	IGHJ3	ARRGRESYYYDSSGYRLSYAFDI	23	GCGAGACGGGGGAGAGAATCGTATTACTATGATAGTAGTGGTTACCGACTGAGTTATGCTTTTGATATC	IGHD3-22	GTATTACTATGATAGTAGTGGTTA	IGHD3-16	GAGTTATGCTT	24	11
327059	IGHV1-18	IGHJ3	ARVLTRYDFWSGYYTPKSYAFDI	23	GCGAGAGTACTTACGCGGTACGATTTTTGGAGTGGTTATTATACGCCCAAGAGTTATGCTTTTGATATC	IGHD3-3	TACGATTTTTGGAGTGGTTATTATAC	IGHD3-16	GAGTTATGCTT	26	11
327059	IGHV1-18	IGHJ3	ARVLTRYDFWSGYYTPKSYAFDI	23	GCGAGAGTACTTACGCGGTACGATTTTTGGAGTGGTTATTATACGCCTAAGAGTTATGCTTTTGATATC	IGHD3-3	TACGATTTTTGGAGTGGTTATTATAC	IGHD3-16	GAGTTATGCTT	26	11
326713	IGHV1-2	IGHJ3	AKDRPDTMIVVVTPRVSSYAFDI	23	GCGAAAGATCGGCCGGATACTATGATAGTAGTGGTTACTCCCCGGGTCTCGAGTTATGCTTTTGATATC	IGHD3-22	TACTATGATAGTAGTGGTTA	IGHD3-16	GAGTTATGCTT	20	11
326713	IGHV3-23	IGHJ3	AKDRPDTMIVVVTPRVSSYAFDI	23	GCGAAAGATCGGCCGGATACTATGATAGTAGTGGTTACTCCCCGGGTCTCGAGTTATGCTTTTGATATC	IGHD3-22	TACTATGATAGTAGTGGTTA	IGHD3-16	GAGTTATGCTT	20	11
326713	IGHV3-30	IGHJ3	AEDRPDTMIVVVTPRVSSYAFDI	23	GCGGAAGATCGGCCGGATACTATGATAGTAGTGGTTACTCCCCGGGTCTCGAGTTATGCTTTTGATATC	IGHD3-22	TACTATGATAGTAGTGGTTA	IGHD3-16	GAGTTATGCTT	20	11
D3-N	IGHV	IGHJ	CARGDYYDSSGYYYVLSYAFDIW	23	GCTGTATCTGCAAATGAACAGTCTGAGAGCCGAGGACACGGCTGTGTATTACTGTGCAAGAGGGGACTACTATGATAGTAGTGGTTATTACTACGTTCTGAGTTATGCTTTTGATATCTGGGGCCAAGGG	IGHD3-22	TACTATGATAGTAGTGGTTATTACTAC	IGHD3-16	GAGTTATGCTT	27	11
326651	IGHV1-24	IGHJ3	AKDIGGQYGSGSYYKGASYASDL	23	GCAAAAGACATAGGAGGACAGTATGGTTCGGGGAGTTATTATAAAGGGGCGAGTTATGCTTCTGATCTC	IGHD3-10	TATGGTTCGGGGAGTTATTATAA	IGHD3-16	GAGTTATGCTT	23	11
326651	IGHV3-20	IGHJ3	AKDIGGQYGSGSYYKGASYASDL	23	GCAAAAGACATAGGAGGACAGTATGGTTCGGGGAGTTATTATAAAGGGGCGAGTTATGCTTCTGATCTC	IGHD3-10	TATGGTTCGGGGAGTTATTATAA	IGHD3-16	GAGTTATGCTT	23	11
326651	IGHV3-30	IGHJ3	AKDIGGQYGSGSYYKGASYASDL	23	GCAAAAGACATAGGAGGACAGTATGGTTCGGGGAGTTATTATAAAGGGGCGAGTTATGCTTCTGATCTC	IGHD3-10	TATGGTTCGGGGAGTTATTATAA	IGHD3-16	GAGTTATGCTT	23	11
326651	IGHV3-48	IGHJ3	AKDIGGQYGSGSYYKGASYASDL	23	GCAAAAGACATAGGAGGACAGTATGGTTCGGGGAGTTATTATAAAGGGGCGAGTTATGCTTCTGATCTC	IGHD3-10	TATGGTTCGGGGAGTTATTATAA	IGHD3-16	GAGTTATGCTT	23	11
326651	IGHV3-9	IGHJ3	AKDIGGQYGSGSYYKGASYASDL	23	GCAAAAGACATAGGAGGACAGTATGGTTCGGGGAGTTATTATAAAGGGGCGAGTTATGCTTCTGATCTC	IGHD3-10	TATGGTTCGGGGAGTTATTATAA	IGHD3-16	GAGTTATGCTT	23	11
D3-N	IGHV	IGHJ	CASNPNITMVRGVIITSYAFDIW	23	AGCCTACATGGAGCTGAGCAGCCTGAGATCTGAGGACACGGCCGTGTATTACTGTGCGAGCAATCCCAATATTACTATGGTTCGGGGAGTTATTATAACGAGTTATGCTTTTGATATCTGGGGCCAAGGG	IGHD3-10	TATTACTATGGTTCGGGGAGTTATTATAAC	IGHD3-16	GAGTTATGCTT	30	11
D3-M	IGHV	IGHJ	CARDPSWSAPVGYYYPSYAFDIW	23	AGCCTACATGGAGCTGAGCAGCCTGAGATCTGAAGACACGGCTGTGTATTACTGTGCGAGAGATCCTTCTTGGTCGGCGCCGGTTGGTTATTACTACCCGAGTTATGCTTTTGATATCTGGGGCCAAGGG	IGHD3-22	TGGTTATTACTAC	IGHD3-16	GAGTTATGCTT	13	11
D3-N	IGHV	IGHJ	CARDPSWSAPVGYYYPSYAFDIW	23	AGCCTACATGGAGCTGAGCAGCCTGAGATCTGAAGACACGGCTGTGTATTACTGTGCGAGAGATCCTTCTTGGTCGGCGCCGGTTGGTTATTACTACCCGAGTTATGCTTTTGATATCTGGGGCCAAGGG	IGHD3-22	TGGTTATTACTAC	IGHD3-16	GAGTTATGCTT	13	11
D1-N	IGHV	IGHJ	CTSHPLWFGDELLYKGDGYFDYW	23	CGCCTATCTGCAAATGAACAGCCTGAAAACCGAGGACACAGCCGTGTATTACTGTACTAGCCATCCCCTATGGTTCGGGGACGAGTTATTATATAAGGGGGATGGCTACTTTGACTACTGGGGCCAGGGA	IGHD3-10	CTATGGTTCGGGGA	IGHD3-10	GAGTTATTATA	14	11
326651	IGHV3-7	IGHJ6	ARDTSMVRGASSYYKYYYYYMDV	23	GCGAGAGATACCTCTATGGTTCGGGGAGCTTCGAGTTATTATAAGTACTACTACTACTACATGGACGTC	IGHD3-10	CTATGGTTCGGGGAG	IGHD3-10	GAGTTATTATAA	15	12
D1-N	IGHV	IGHJ	CARATVWFGELSEDNSPSAFDIW	23	ACTGTATCTGCAAATGAACAGCCTGAGAGCCGAGGACACGGCTGTGTATTACTGTGCGAGAGCCACTGTATGGTTCGGGGAGTTGTCAGAGGATAACTCCCCTTCCGCTTTTGATATCTGGGGCCAAGGG	IGHD3-10	TATGGTTCGGGGAGTT	inv-IGHD3-16	GATAACTCCCC	16	11
316188	IGHV3-23	IGHJ4	AKDGHCPDGVCTTKIVVAGYVDY	23	GCGAAAGATGGGCATTGTCCTGATGGTGTATGCACAACTAAGATAGTAGTGGCTGGTTACGTTGACTAC	IGHD2-8	ATGGTGTATGC	IGHD3-22	GATAGTAGTGG	11	11
316188	IGHV3-30	IGHJ4	GKDGHCPNGVCTTKIVVAGYVDH	23	GGGAAAGATGGGCATTGTCCTAATGGTGTATGCACAACTAAGATAGTAGTGGCTGGTTACGTTGACCAC	IGHD2-8	CTAATGGTGTATGC	IGHD3-22	GATAGTAGTGG	14	11
326713	IGHV1-69-2	IGHJ4	ATPPMVRGIVVARESNSLYYFDY	23	GCAACACCCCCTATGGTTCGGGGGATAGTAGTGGCTAGGGAGAGTAACTCCCTGTACTACTTTGACTAC	IGHD3-10	CTATGGTTCGGGG	IGHD3-22	GATAGTAGTGG	13	11
326651	IGHV3-30	IGHJ6	AKAGGLWFGEYRDSSGYYYYMDV	23	GCGAAAGCCGGTGGGCTATGGTTCGGGGAGTATAGAGATAGTAGTGGATACTACTACTACATGGACGTC	IGHD3-10	CTATGGTTCGGGGAGT	IGHD3-22	GATAGTAGTGG	16	11
D1-N	IGHV	IGHJ	CAKDIRYSSGWYASSDSSGLDYW	23	CCTGTATCTGCAAATGAACAGTCTGAGAGCTGAGGACACGGCCTTGTATTACTGTGCAAAAGATATACGGTATAGCAGTGGCTGGTACGCATCATCCGATAGTAGTGGCCTTGACTACTGGGGCCAGGGA	IGHD6-19	GGTATAGCAGTGGCTGGTAC	IGHD3-22	GATAGTAGTGG	20	11
326737	IGHV1-69	IGHJ4	ARVAGRAYGDYDLGDSSGYYFDY	23	GCGAGAGTGGCGGGAAGGGCTTACGGTGACTACGATCTGGGGGATAGTAGTGGCTATTACTTTGACTAC	IGHD4-17	TACGGTGACTAC	IGHD3-22	GATAGTAGTGG	12	11
327059	IGHV5-51	IGHJ3	AVAHFVVVVAAPDSSGPGYAFDI	23	GCCGTAGCTCACTTTGTAGTGGTGGTAGCTGCTCCGGATAGTAGTGGGCCCGGGTACGCTTTTGATATC	IGHD2-15	TTGTAGTGGTGGTAGCTGCT	IGHD3-22	GATAGTAGTGG	20	11
D1-N	IGHV	IGHJ	CARDQGYCSGGSCYYDSSGLDYW	23	AGCCTACATGGAGCTGAGCAGCCTGAGATCTGAGGACACGGCCGTGTATTACTGTGCGAGAGATCAAGGATATTGTAGTGGTGGTAGCTGCTACTACGATAGTAGTGGTCTAGACTACTGGGGCCAGGGA	IGHD2-15	AGGATATTGTAGTGGTGGTAGCTGCTACT	IGHD3-22	GATAGTAGTGGT	29	12
326713	IGHV4-38-2	IGHJ3	ARVSSYFDWLPPKDSSGNHAFDI	23	GCGAGAGTTTCTTCATATTTTGACTGGTTACCCCCTAAGGATAGTAGTGGTAATCATGCTTTTGATATC	IGHD3-9	ATATTTTGACTGGTTA	IGHD3-22	GATAGTAGTGGT	16	12
326713	IGHV4-59	IGHJ3	ARVSSYFDWLPPKDSSGNHAFDI	23	GCGAGAGTTTCTTCATATTTTGACTGGTTACCCCCTAAGGATAGTAGTGGTAATCATGCTTTTGATATC	IGHD3-9	ATATTTTGACTGGTTA	IGHD3-22	GATAGTAGTGGT	16	12
326713	IGHV3-23	IGHJ4	ARGAPNYVWGSYRSDSSGPSPDY	23	GCGAGAGGAGCCCCGAATTACGTTTGGGGGAGTTATCGCTCCGATAGTAGTGGTCCCTCACCTGACTAC	IGHD3-16	ATTACGTTTGGGGGAGTTATCG	IGHD3-22	GATAGTAGTGGT	22	12
326713	IGHV4-39	IGHJ4	ARGAPNYVWGSYRSDSSGPSPDY	23	GCGAGAGGAGCCCCGAATTACGTTTGGGGGAGTTATCGCTCCGATAGTAGTGGTCCCTCACCTGACTAC	IGHD3-16	ATTACGTTTGGGGGAGTTATCG	IGHD3-22	GATAGTAGTGGT	22	12
326651	IGHV1-69	IGHJ6	AMSTVTTPPIVVVPPEYYYYMDV	23	GCGATGTCTACGGTGACTACCCCTCCGATAGTAGTGGTACCCCCGGAGTACTACTACTACATGGACGTC	IGHD4-17	CTACGGTGACTAC	IGHD3-22	GATAGTAGTGGT	13	12
326713	IGHV3-21	IGHJ4	ARDGRGYCSGGSCPPRDSSGLDY	23	GCGAGAGATGGAAGGGGATATTGTAGTGGTGGTAGCTGCCCCCCGCGCGATAGTAGTGGTCTTGACTAC	IGHD2-15	GGATATTGTAGTGGTGGTAGCTGC	IGHD3-22	GATAGTAGTGGT	24	12
327059	IGHV3-30	IGHJ5	ARGPMGYCSGGSCYSDSSGPNPA	23	GCGAGAGGCCCCATGGGATATTGTAGTGGTGGTAGCTGCTACTCGGATAGTAGTGGTCCGAACCCCGCC	IGHD2-15	GGATATTGTAGTGGTGGTAGCTGCTACTC	IGHD3-22	GATAGTAGTGGT	29	12
326651	IGHV1-69	IGHJ4	ACSGYDSLSSGDSSGKGDNYFDY	23	GCTTGTAGTGGCTACGATTCTCTGTCGTCGGGGGATAGTAGTGGTAAAGGCGATAACTACTTTGACTAC	IGHD5-12	TAGTGGCTACGATT	IGHD3-22	GATAGTAGTGGT	14	12
326650	IGHV3-48	IGHJ4	ATELLRFLEWPSAGDSSGNYFGS	23	GCGACGGAACTATTACGATTTTTGGAGTGGCCGTCTGCGGGGGATAGTAGTGGTAATTACTTCGGCTCC	IGHD3-3	TATTACGATTTTTGGAGTGG	IGHD3-22	GATAGTAGTGGT	20	12
326650	IGHV3-23	IGHJ4	AKGLDIVATISREEDSSGQQRNY	23	GCGAAAGGATTGGATATAGTGGCTACGATTAGTAGGGAGGAAGATAGTAGTGGTCAACAAAGAAACTAC	IGHD5-12	TGGATATAGTGGCTACGATTA	IGHD3-22	GATAGTAGTGGT	21	12
326650	IGHV3-7	IGHJ4	AKGLDIVATISREEDSSGQQRNY	23	GCGAAAGGATTGGATATAGTGGCTACGATTAGTAGGGAGGAAGATAGTAGTGGTCAACAAAGAAACTAC	IGHD5-12	TGGATATAGTGGCTACGATTA	IGHD3-22	GATAGTAGTGGT	21	12
326780	IGHV1-2	IGHJ4	AREVWDSGYDWWVRYDSSGSHDY	23	GCGAGAGAAGTTTGGGATAGTGGCTACGATTGGTGGGTTCGATACGATAGTAGTGGTTCACATGACTAC	IGHD5-12	ATAGTGGCTACGATT	IGHD3-22	GATAGTAGTGGTT	15	13
D3-M	IGHV	IGHJ	CTTKIGITMVRGVRPDSSGSDYW	23	GCTGTATCTGCAAATGAACAGCCTGAAAACCGAGGACACAGCCGTGTATTACTGTACCACTAAAATAGGAATTACTATGGTTCGGGGAGTCCGTCCCGATAGTAGTGGTTCTGACTACTGGGGCCAGGGA	IGHD3-10	ATTACTATGGTTCGGGGAGT	IGHD3-22	GATAGTAGTGGTT	20	13
326650	IGHV3-21	IGHJ3	ARWDIVVVVAATEDSSGSFAFDI	23	GCGAGATGGGATATTGTAGTGGTGGTAGCTGCTACGGAGGATAGTAGTGGTTCCTTTGCTTTTGATATC	IGHD2-15	GGATATTGTAGTGGTGGTAGCTGCTAC	IGHD3-22	GATAGTAGTGGTT	27	13
326650	IGHV3-74	IGHJ3	ARWDIVVVVAATEDSSGSFAFDI	23	GCGAGATGGGATATTGTAGTGGTGGTAGCTGCTACGGAGGATAGTAGTGGTTCCTTTGCTTTTGATATC	IGHD2-15	GGATATTGTAGTGGTGGTAGCTGCTAC	IGHD3-22	GATAGTAGTGGTT	27	13
D2-N	IGHV	IGHJ	CARGYSSGWDIWDSSGLYYFDYW	23	GTTCTCCCTGAAGCTGAGCTCTGTGACCGCTGCGGACACGGCCGTGTATTACTGTGCGAGAGGGTATAGCAGTGGCTGGGACATCTGGGATAGTAGTGGTTTGTACTACTTTGACTACTGGGGCCAGGGA	IGHD6-19	GGGTATAGCAGTGGCTGG	IGHD3-22	GATAGTAGTGGTT	18	13
326651	IGHV7-4-1	IGHJ4	AREAPYSSGWYDADSSGSKPPDY	23	GCGAGAGAGGCCCCGTATAGCAGTGGCTGGTACGATGCCGATAGTAGTGGTTCCAAGCCCCCGGACTAC	IGHD6-19	GTATAGCAGTGGCTGGTAC	IGHD3-22	GATAGTAGTGGTT	19	13
326650	IGHV1-18	IGHJ4	ARELVDIVATNGWDSSGLRYFDY	23	GCGAGAGAGCTCGTGGATATAGTGGCTACGAATGGTTGGGATAGTAGTGGTTTACGATACTTTGACTAC	IGHD5-12	GTGGATATAGTGGCTACGA	IGHD3-22	GATAGTAGTGGTT	19	13
326650	IGHV1-2	IGHJ4	ARELVDIVATNGWDSSGLRYFDY	23	GCGAGAGAGCTCGTGGATATAGTGGCTACGAATGGTTGGGATAGTAGTGGTTTACGATACTTTGACTAC	IGHD5-12	GTGGATATAGTGGCTACGA	IGHD3-22	GATAGTAGTGGTT	19	13
326650	IGHV1-46	IGHJ4	ARELVDIVATNGWDSSGLRYFDY	23	GCGAGAGAGCTCGTGGATATAGTGGCTACGAATGGTTGGGATAGTAGTGGTTTACGATACTTTGACTAC	IGHD5-12	GTGGATATAGTGGCTACGA	IGHD3-22	GATAGTAGTGGTT	19	13
326650	IGHV3-23	IGHJ4	ARELVDIVATNGWDSSGLRYFDY	23	GCGAGAGAGCTCGTGGATATAGTGGCTACGAATGGTTGGGATAGTAGTGGTTTACGATACTTTGACTAC	IGHD5-12	GTGGATATAGTGGCTACGA	IGHD3-22	GATAGTAGTGGTT	19	13
327059	IGHV1-18	IGHJ4	ARFSGYDSARLADSSGSRYYFDY	23	GCGAGATTTAGTGGCTACGATTCGGCACGATTGGCGGATAGTAGTGGTTCCCGGTACTACTTTGACTAC	IGHD5-12	TAGTGGCTACGATT	IGHD3-22	GATAGTAGTGGTT	14	13
327059	IGHV1-2	IGHJ4	ARFSGYDSARLADSSGSRYYFDY	23	GCGAGATTTAGTGGCTACGATTCGGCACGATTGGCGGATAGTAGTGGTTCCCGGTACTACTTTGACTAC	IGHD5-12	TAGTGGCTACGATT	IGHD3-22	GATAGTAGTGGTT	14	13
327059	IGHV1-2	IGHJ4	ARFSGYDSARLADSSGSRYYFDY	23	GCGAGATTTAGTGGCTACGATTCGGCACGCTTGGCGGATAGTAGTGGTTCCCGGTACTACTTTGACTAC	IGHD5-12	TAGTGGCTACGATT	IGHD3-22	GATAGTAGTGGTT	14	13
327059	IGHV1-2	IGHJ4	ARFSGYDSARLADSSGSRYYFDY	23	GCGAGGTTTAGTGGCTACGATTCGGCACGATTGGCGGATAGTAGTGGTTCCCGGTACTACTTTGACTAC	IGHD5-12	TAGTGGCTACGATT	IGHD3-22	GATAGTAGTGGTT	14	13
326713	IGHV3-15	IGHJ4	TTDLEGVVVVAATTWDSSGLISY	23	ACCACAGATCTCGAGGGTGTAGTGGTGGTAGCTGCTACCACCTGGGATAGTAGTGGTTTGATTAGCTAC	IGHD2-15	TGTAGTGGTGGTAGCTGCTAC	IGHD3-22	GATAGTAGTGGTT	21	13
326713	IGHV4-39	IGHJ4	ARGRVRCSGGSCYSAIVVVPFDY	23	GCGAGGGGGCGGGTGCGGTGTAGTGGTGGTAGCTGCTACTCCGCGATAGTAGTGGTTCCGTTTGACTAC	IGHD2-15	TGTAGTGGTGGTAGCTGCTACTCC	IGHD3-22	GATAGTAGTGGTT	24	13
D1-N	IGHV	IGHJ	CARSHLSSSWYGSDSSGYYFDYW	23	AGTCTACATGGAGCTGAGCAGCCTGAGATCTGAGGACACGGCCGTGTATTACTGTGCGAGATCCCACCTCAGCAGCAGCTGGTACGGTTCCGATAGTAGTGGTTACTACTTTGACTACTGGGGCCAGGGA	IGHD6-13	AGCAGCAGCTGGTAC	IGHD3-22	GATAGTAGTGGTTA	15	14
326780	IGHV5-51	IGHJ4	ARGYCSSTSCYASGDSSGYPFDY	23	GCGAGAGGATATTGTAGTAGTACCAGCTGCTATGCCTCCGGGGATAGTAGTGGTTACCCCTTTGACTAC	IGHD2-2	AGGATATTGTAGTAGTACCAGCTGCTATGCC	IGHD3-22	GATAGTAGTGGTTA	31	14
327059	IGHV6-1	IGHJ5	AKGKFQWLRFFSGIVVVNNWFDP	23	GCAAAGGGGAAGTTTCAGTGGCTACGATTTTTTTCGGGGATAGTAGTGGTTAACAACTGGTTCGACCCC	IGHD5-12	AGTGGCTACGATT	IGHD3-22	GATAGTAGTGGTTA	13	14
326713	IGHV3-64	IGHJ4	ARGPKSGYDYYDSSGYDPRSNDY	23	GCGAGAGGGCCCAAGAGTGGCTACGATTATTACGATAGTAGTGGTTACGATCCCAGGAGTAATGACTAC	IGHD5-12	AGTGGCTACGATTA	IGHD3-22	GATAGTAGTGGTTA	14	14
D2-N	IGHV	IGHJ	CARVITGTTDTDSSGYPGRFDYW	23	GCTGTATCTGCAAATGAACAGCCTGAGAGCTGAGGACACGGCTGTGTATTACTGTGCGAGAGTCATAACTGGAACTACTGACACGGATAGTAGTGGTTACCCGGGACGATTTGACTACTGGGGCCAGGGA	IGHD1-7	ATAACTGGAACTAC	IGHD3-22	GATAGTAGTGGTTA	14	14
D1-N	IGHV	IGHJ	CARDLGIVVVVAGGDSSGYYDYW	23	CCTGTATCTGCAAATGAACAGTCTGAGAGCCGAGGACACGGCCTTGTATTACTGTGCGAGAGATCTGGGGATTGTAGTGGTGGTAGCTGGCGGAGATAGTAGTGGTTACTATGACTACTGGGGCCAGGGA	IGHD2-15	ATTGTAGTGGTGGTAGCTG	IGHD3-22	GATAGTAGTGGTTA	19	14
326650	IGHV3-74	IGHJ5	AREYCDILTGFWDSSGYTNWFDP	23	GCAAGAGAGTATTGCGATATTTTGACTGGTTTCTGGGATAGTAGTGGTTACACCAACTGGTTCGACCCC	IGHD3-9	CGATATTTTGACTGGTT	IGHD3-22	GATAGTAGTGGTTA	17	14
326651	IGHV3-21	IGHJ4	ARAMVRGVIWSIGVGDSSGYLSY	23	GCGAGAGCTATGGTTCGGGGAGTTATATGGTCGATTGGGGTAGGCGATAGTAGTGGTTACCTCTCCTAC	IGHD3-10	CTATGGTTCGGGGAGTTAT	IGHD3-22	GATAGTAGTGGTTA	19	14
326650	IGHV3-23	IGHJ5	AREYYDILTGFWDSSGYTNWFDP	23	GCAAGAGAGTATTACGATATTTTGACTGGTTTCTGGGATAGTAGTGGTTACACCAACTGGTTCGACCCC	IGHD3-9	GTATTACGATATTTTGACTGGTT	IGHD3-22	GATAGTAGTGGTTA	23	14
326650	IGHV3-30	IGHJ5	AREYYDILTGFWDSSGYTNWFDP	23	GCAAGAGAGTATTACGATATTTTGACTGGTTTCTGGGATAGTAGTGGTTACACCAACTGGTTCGACCCC	IGHD3-9	GTATTACGATATTTTGACTGGTT	IGHD3-22	GATAGTAGTGGTTA	23	14
326650	IGHV3-48	IGHJ5	AREYYDILTGFWDSSGYTNWFDP	23	GCAAGAGAGTATTACGATATTTTGACTGGTTTCTGGGATAGTAGTGGTTACACCAACTGGTTCGACCCC	IGHD3-9	GTATTACGATATTTTGACTGGTT	IGHD3-22	GATAGTAGTGGTTA	23	14
326650	IGHV3-74	IGHJ5	AREYYDILTGFWDSSGYTNWFDP	23	GCAAGAGAGTATTACGATATTTTGACTGGTTTCTGGGATAGTAGTGGTTACACCAACTGGTTCGACCCC	IGHD3-9	GTATTACGATATTTTGACTGGTT	IGHD3-22	GATAGTAGTGGTTA	23	14
326650	IGHV4-39	IGHJ5	AREYYDILTGFWDSSGYTNWFDP	23	GCAAGAGAGTATTACGATATTTTGACTGGTTTCTGGGATAGTAGTGGTTACACCAACTGGTTCGACCCC	IGHD3-9	GTATTACGATATTTTGACTGGTT	IGHD3-22	GATAGTAGTGGTTA	23	14
326650	IGHV6-1	IGHJ5	AREYYDILTGFWDSSGYTNWFDP	23	GCAAGAGAGTATTACGATATTTTGACTGGTTTCTGGGATAGTAGTGGTTACACCAACTGGTTCGACCCC	IGHD3-9	GTATTACGATATTTTGACTGGTT	IGHD3-22	GATAGTAGTGGTTA	23	14
326651	IGHV1-2	IGHJ4	ARDLYYGSGSYYMQKIVVVTGGY	23	GCGAGAGATCTGTACTATGGTTCGGGGAGTTATTATATGCAAAAGATAGTAGTGGTTACGGGAGGGTAC	IGHD3-10	TACTATGGTTCGGGGAGTTATTATA	IGHD3-22	GATAGTAGTGGTTA	25	14
327059	IGHV4-4	IGHJ4	ARGSGSGYVSVYDSSGYLYYFDY	23	GCGAGAGGGTCTGGTAGTGGCTACGTTTCGGTCTACGATAGTAGTGGTTACTTATACTACTTTGACTAC	IGHD5-12	TAGTGGCTACG	IGHD3-22	GATAGTAGTGGTTA	11	14
326713	IGHV3-30	IGHJ4	AKGGCSGGSCYRHAIVVVSNFDY	23	GCGAAAGGTGGCTGTAGTGGTGGTAGCTGCTACCGACACGCGATAGTAGTGGTTAGCAACTTTGACTAC	IGHD2-15	TGTAGTGGTGGTAGCTGCTAC	IGHD3-22	GATAGTAGTGGTTA	21	14
326651	IGHV1-46	IGHJ4	ARAGEMCSGGSCYRDSSGYHLDY	23	GCGAGAGCGGGGGAGATGTGTAGTGGTGGTAGCTGCTACCGAGATAGTAGTGGTTACCACCTTGACTAC	IGHD2-15	TGTAGTGGTGGTAGCTGCTAC	IGHD3-22	GATAGTAGTGGTTA	21	14
326651	IGHV3-53	IGHJ4	ASDYGSGSYYKAPGDSSGYPRDY	23	GCGAGTGACTATGGTTCGGGGAGTTATTATAAGGCCCCCGGGGATAGTAGTGGTTATCCCCGGGACTAC	IGHD3-10	ACTATGGTTCGGGGAGTTATTATAA	IGHD3-22	GATAGTAGTGGTTAT	25	15
326651	IGHV3-7	IGHJ4	ASDYGSGSYYKAPGDSSGYPRDY	23	GCGAGTGACTATGGTTCGGGGAGTTATTATAAGGCCCCCGGGGATAGTAGTGGTTATCCCCGGGACTAC	IGHD3-10	ACTATGGTTCGGGGAGTTATTATAA	IGHD3-22	GATAGTAGTGGTTAT	25	15
D1-N	IGHV	IGHJ	CARDGAVTAVAGDSSGYIPFDYW	23	AGCCTACATGGAGCTGAGCAGCCTGAGATCTGAGGACACGGCCGTGTATTACTGTGCGAGGGACGGAGCGGTCACAGCAGTGGCTGGGGATAGTAGTGGTTATATACCCTTTGACTACTGGGGCCAGGGA	IGHD6-19	AGCAGTGGCTGG	IGHD3-22	GATAGTAGTGGTTAT	12	15
D1-N	IGHV	IGHJ	CARLPSGYDLWEDSSGYDYFDYW	23	ACTGTATCTGCAAATGAACAGCCTGAGAGCCGAGGACACGGCTGTGTATTACTGTGCGAGACTGCCCAGTGGCTACGATTTATGGGAGGATAGTAGTGGTTATGACTACTTTGACTACTGGGGCCAGGGA	IGHD5-12	AGTGGCTACGATT	IGHD3-22	GATAGTAGTGGTTAT	13	15
327059	IGHV3-23	IGHJ4	ARDQGKWLRFYYYDSSGYHGIDY	23	GCGAGAGATCAGGGAAAGTGGCTACGATTCTATTACTACGATAGTAGTGGTTATCACGGGATTGACTAC	IGHD5-12	AGTGGCTACGATT	IGHD3-22	GATAGTAGTGGTTAT	13	15
326651	IGHV3-30	IGHJ4	ARDQWDSSGWYYYDSSGYLIFDY	23	GCGAGAGATCAATGGGATAGCAGTGGCTGGTATTACTACGATAGTAGTGGTTATCTCATCTTTGACTAC	IGHD6-19	ATAGCAGTGGCTGGTA	IGHD3-22	GATAGTAGTGGTTAT	16	15
D2-N	IGHV	IGHJ	CAKGVIVATRGIVVVIPGGLSYW	23	GCTGTATCTGCAAATGAACAGCCTGAGAGCCGAGGACACGGCCGTATATTACTGTGCGAAAGGGGTCATAGTGGCTACTCGTGGGATAGTAGTGGTTATCCCCGGAGGGTTGTCCTACTGGGGCCAGGGA	IGHD5-12	ATAGTGGCTAC	IGHD3-22	GATAGTAGTGGTTAT	11	15
326780	IGHV3-23	IGHJ2	ATNSGYENPTAKDSSGYHWYFDL	23	GCGACAAATAGTGGCTACGAAAACCCGACCGCGAAAGATAGTAGTGGTTATCATTGGTACTTCGATCTC	IGHD5-12	ATAGTGGCTACGA	IGHD3-22	GATAGTAGTGGTTAT	13	15
327059	IGHV3-11	IGHJ4	ARDHIVATIFPRDSSGYQNGFDY	23	GCCAGAGATCATATAGTGGCTACGATTTTCCCGCGGGATAGTAGTGGTTATCAGAACGGCTTTGACTAT	IGHD5-12	ATATAGTGGCTACGATT	IGHD3-22	GATAGTAGTGGTTAT	17	15
327059	IGHV3-11	IGHJ4	ARDHIVATIFPRDSSGYQNRFDY	23	GCGAGAGATCATATAGTGGCTACGATTTTCCCGCGGGATAGTAGTGGTTATCAGAACCGCTTTGACTAC	IGHD5-12	ATATAGTGGCTACGATT	IGHD3-22	GATAGTAGTGGTTAT	17	15
326651	IGHV1-2	IGHJ4	ARVIEDPRASGWYFLDSSGYIDY	23	GCGAGAGTCATAGAGGATCCACGAGCCAGTGGCTGGTATTTCTTAGATAGTAGTGGTTATATAGACTAC	IGHD6-19	CAGTGGCTGGTA	IGHD3-22	GATAGTAGTGGTTAT	12	15
D2-N	IGHV	IGHJ	CATVHGYSSSWDSSGYIEYFQHW	23	AGCCTACATGGAGCTGAGCAGCCTGAGATCTGAGGACACGGCCGTGTATTACTGTGCAACAGTTCATGGGTATAGCAGCAGCTGGGATAGTAGTGGTTATATCGAATACTTCCAGCACTGGGGCCAGGGC	IGHD6-13	GGGTATAGCAGCAGCTGG	IGHD3-22	GATAGTAGTGGTTAT	18	15
326713	IGHV3-23	IGHJ4	AKEWRGSGSYYSPIVVVIRPFDY	23	GCGAAAGAGTGGAGGGGTTCGGGGAGTTATTATTCCCCGATAGTAGTGGTTATCAGACCCTTTGACTAC	IGHD3-10	GGTTCGGGGAGTTATTAT	IGHD3-22	GATAGTAGTGGTTAT	18	15
327059	IGHV3-33	IGHJ4	AKDQIETYYDFWSGYGDSSGYDY	23	GCGAAAGATCAGATCGAGACGTATTACGATTTTTGGAGTGGTTACGGGGATAGTAGTGGTTATGACTAC	IGHD3-3	GTATTACGATTTTTGGAGTGGTTA	IGHD3-22	GATAGTAGTGGTTAT	24	15
326780	IGHV4-39	IGHJ5	ATQGVSYSGYDFDSSGYINWFDP	23	GCGACACAGGGGGTCTCTTATAGTGGCTACGATTTCGATAGTAGTGGTTATATAAACTGGTTCGACCCC	IGHD5-12	TATAGTGGCTACGATT	IGHD3-22	GATAGTAGTGGTTAT	16	15
326713	IGHV1-46	IGHJ4	ARVSYCSGGSCSEDSSGYSNFDY	23	GCGAGAGTTAGTTATTGTAGTGGTGGTAGCTGCTCAGAGGATAGTAGTGGTTATAGCAACTTTGACTAC	IGHD2-15	TATTGTAGTGGTGGTAGCTGCT	IGHD3-22	GATAGTAGTGGTTAT	22	15
327059	IGHV3-15	IGHJ4	TTDPVALDIVATRDSSGYEDFDY	23	ACCACAGATCCGGTTGCTTTGGATATAGTGGCTACGAGGGATAGTAGTGGTTATGAAGACTTTGACTAC	IGHD5-12	TGGATATAGTGGCTACGA	IGHD3-22	GATAGTAGTGGTTAT	18	15
D3-N	IGHV	IGHJ	CARDMSLDIVVEGDSSGYVWDYW	23	ACTGTATCTGCAAATGAACAGCCTGAGAGCCGAGGACACGGCTGTGTATTACTGTGCGAGAGATATGTCCCTGGATATTGTAGTAGAGGGGGATAGTAGTGGTTATGTTTGGGACTACTGGGGCCAGGGA	IGHD2-2	TGGATATTGTAGTAG	IGHD3-22	GATAGTAGTGGTTAT	15	15
327059	IGHV1-69	IGHJ4	EILLSLCSGGSCYRPWDSSGYPY	23	GAGATACTTTTATCCCTTTGTAGTGGTGGTAGCTGCTACAGGCCGTGGGATAGTAGTGGTTATCCTTAC	IGHD2-15	TTGTAGTGGTGGTAGCTGCTAC	IGHD3-22	GATAGTAGTGGTTAT	22	15
327059	IGHV1-69	IGHJ4	EILLSLCSGGSCYRPWDSSGYPY	23	GAGATACTTTTATCCCTTTGTAGTGGTGGTAGCTGCTACAGGCCTTGGGATAGTAGTGGTTATCCTTAC	IGHD2-15	TTGTAGTGGTGGTAGCTGCTAC	IGHD3-22	GATAGTAGTGGTTAT	22	15
326651	IGHV1-18	IGHJ4	ARVEMGCSGGSCYYQIVVVMGDY	23	GCGAGAGTCGAAATGGGTTGTAGTGGTGGTAGCTGCTACTATCAGATAGTAGTGGTTATGGGGGACTAC	IGHD2-15	TTGTAGTGGTGGTAGCTGCTACT	IGHD3-22	GATAGTAGTGGTTAT	23	15
326651	IGHV4-39	IGHJ4	ARVEMGCSGGSCYYQIVVVMGDY	23	GCGAGAGTCGAAATGGGTTGTAGTGGTGGTAGCTGCTACTATCAGATAGTAGTGGTTATGGGGGACTAC	IGHD2-15	TTGTAGTGGTGGTAGCTGCTACT	IGHD3-22	GATAGTAGTGGTTAT	23	15
326651	IGHV1-18	IGHJ4	ARVEMGCSGGSCYYQIVVVMGDY	23	GCGAGAGTCGAGATGGGTTGTAGTGGTGGTAGCTGCTACTATCAGATAGTAGTGGTTATGGGGGACTAC	IGHD2-15	TTGTAGTGGTGGTAGCTGCTACT	IGHD3-22	GATAGTAGTGGTTAT	23	15
326713	IGHV3-30	IGHJ4	ARDPEDVWGSYRLDSSGYSRFDY	23	GCGAGAGACCCCGAGGACGTTTGGGGGAGTTATCGCCTCGATAGTAGTGGTTATTCTCGCTTTGACTAC	IGHD3-16	ACGTTTGGGGGAGTTATCG	IGHD3-22	GATAGTAGTGGTTATT	19	16
326780	IGHV3-15	IGHJ4	TTEFDCSGGSCYRDVDSSGYSDY	23	ACCACAGAGTTTGATTGTAGTGGTGGTAGCTGCTACCGGGATGTGGATAGTAGTGGTTATTCCGACTAC	IGHD2-15	ATTGTAGTGGTGGTAGCTGCTAC	IGHD3-22	GATAGTAGTGGTTATT	23	16
326780	IGHV3-15	IGHJ5	TTEFDCSGGSCYRDVDSSGYSDS	23	ACCACAGAGTTTGATTGTAGTGGTGGTAGCTGCTACCGGGATGTGGATAGTAGTGGTTATTCCGACTCC	IGHD2-15	ATTGTAGTGGTGGTAGCTGCTAC	IGHD3-22	GATAGTAGTGGTTATT	23	16
326713	IGHV4-61	IGHJ3	ASSYCGGDCYPDSSGYSSGAFDT	23	GCGAGTTCATATTGTGGTGGTGACTGCTATCCGGATAGTAGTGGTTATTCCTCTGGTGCTTTTGATACC	IGHD2-21	CATATTGTGGTGGTGACTGCTAT	IGHD3-22	GATAGTAGTGGTTATT	23	16
326713	IGHV4-59	IGHJ3	ASSYCGGDCYPDSSGYSSGAFDI	23	GCGAGTTCATATTGTGGTGGTGACTGCTATCCGGATAGTAGTGGTTATTCCTCTGGTGCTTTTGATATC	IGHD2-21	CATATTGTGGTGGTGACTGCTAT	IGHD3-22	GATAGTAGTGGTTATT	23	16
326651	IGHV3-23	IGHJ4	ANTVLTRYFDWLSTDSSGYSFDY	23	GCGAATACCGTCCTGACGCGATATTTTGACTGGTTATCCACCGATAGTAGTGGTTATTCCTTTGACTAC	IGHD3-9	CGATATTTTGACTGGTTAT	IGHD3-22	GATAGTAGTGGTTATT	19	16
327059	IGHV3-23	IGHJ4	AKDRPYGSGSYYFRDSSGYFFDY	23	GCGAAAGACCGGCCCTATGGTTCGGGGAGTTATTATTTTCGAGATAGTAGTGGTTATTTTTTTGACTAC	IGHD3-10	CTATGGTTCGGGGAGTTATTAT	IGHD3-22	GATAGTAGTGGTTATT	22	16
D3-N	IGHV	IGHJ	CAKYNWNYGDSSGYSLAGYFDLW	23	AGCCTACATGGAGCTGAGCAGCCTGAGATCTGAGGACACGGCCGTGTATTACTGTGCAAAGTATAACTGGAACTACGGGGATAGTAGTGGTTATTCCCTTGCGGGCTACTTCGATCTCTGGGGCCGTGGC	IGHD1-7	GTATAACTGGAACTAC	IGHD3-22	GATAGTAGTGGTTATT	16	16
D1-N	IGHV	IGHJ	CTRDGSDLDRDSSGYFPRYFDLW	23	CGCCTATCTGCAAATGAACAGCCTGAAAACCGAGGACACAGCCGTGTATTACTGTACTAGAGATGGCTCGGATTTGGACCGGGATAGTAGTGGTTATTTCCCTCGGTACTTCGATCTCTGGGGCCGTGGC	IGHD5-24	TAGAGATGGCT	IGHD3-22	GATAGTAGTGGTTATT	11	16
326651	IGHV3-48	IGHJ4	AREGVRCSGGSCYSGDSSGYFGF	23	GCGAGAGAGGGGGTTCGATGTAGTGGTGGTAGCTGCTACTCGGGGGATAGTAGTGGTTATTTTGGTTTT	IGHD2-15	TGTAGTGGTGGTAGCTGCTACTC	IGHD3-22	GATAGTAGTGGTTATT	23	16
326650	IGHV1-18	IGHJ3	ATTLQPLPSRIVVVIKLVDAFDI	23	GCAACCACCCTCCAGCCACTGCCCTCCCGGATAGTAGTGGTTATTAAGCTTGTTGATGCTTTTGATATC	inv-IGHD6-19	CCAGCCACTGC	IGHD3-22	GATAGTAGTGGTTATTA	11	17
326650	IGHV1-24	IGHJ3	ATTLQPLPSRIVVVIKLVDAFDI	23	GCAACCACCCTCCAGCCACTGCCCTCCCGGATAGTAGTGGTTATTAAGCTTGTTGATGCTTTTGATATC	inv-IGHD6-19	CCAGCCACTGC	IGHD3-22	GATAGTAGTGGTTATTA	11	17
326650	IGHV1-2	IGHJ3	ATTLQPLPSRIVVVIKLVDAFDI	23	GCAACCACCCTCCAGCCACTGCCCTCCCGGATAGTAGTGGTTATTAAGCTTGTTGATGCTTTTGATATC	inv-IGHD6-19	CCAGCCACTGC	IGHD3-22	GATAGTAGTGGTTATTA	11	17
D3-N	IGHV	IGHJ	CARGGGGYSGYRGIVVVISLNYW	23	ACTGTATCTGCAAATGAACAGCCTGAGAGCCGAGGACACGGCTGTGTATTACTGTGCGAGAGGAGGAGGGGGATATAGTGGCTACAGAGGGATAGTAGTGGTTATTAGTTTAAACTACTGGGGCCAGGGA	IGHD5-12	GGATATAGTGGCTAC	IGHD3-22	GATAGTAGTGGTTATTA	15	17
D3-N	IGHV	IGHJ	CARGLTGTTSVWDSSGYYRKDYW	23	ACTGTATCTGCAAATGAACAGCCTGAGAGCCGAGGACACGGCTGTGTATTACTGTGCGAGAGGGTTGACTGGAACTACGTCGGTTTGGGATAGTAGTGGTTATTACCGAAAAGACTACTGGGGCCAGGGA	IGHD1-7	ACTGGAACTAC	IGHD3-22	GATAGTAGTGGTTATTAC	11	18
326651	IGHV1-18	IGHJ5	AREGHLIVATIWDSSGYYNWFDP	23	GCGAGAGAAGGGCACCTGATAGTGGCTACGATATGGGATAGTAGTGGTTATTACAACTGGTTCGACCCC	IGHD5-12	ATAGTGGCTACGAT	IGHD3-22	GATAGTAGTGGTTATTAC	14	18
326651	IGHV3-21	IGHJ5	AREGHLIVATIWDSSGYYNWFDP	23	GCGAGAGAAGGGCACCTGATAGTGGCTACGATATGGGATAGTAGTGGTTATTACAACTGGTTCGACCCC	IGHD5-12	ATAGTGGCTACGAT	IGHD3-22	GATAGTAGTGGTTATTAC	14	18
326650	IGHV3-33	IGHJ4	ARDSGTAAGITLDSSGYYGLFDY	23	GCGAGAGATAGTGGAACAGCAGCTGGTATAACTCTAGATAGTAGTGGTTATTACGGGTTATTTGACTAC	IGHD6-13	CAGCAGCTGGTA	IGHD3-22	GATAGTAGTGGTTATTAC	12	18
326651	IGHV5-51	IGHJ4	ARLEPLGDYGDYPPVDSSGYYHY	23	GCGAGACTCGAGCCCTTAGGAGACTACGGTGACTACCCACCTGTGGATAGTAGTGGTTATTACCACTAC	IGHD4-17	GACTACGGTGACTAC	IGHD3-22	GATAGTAGTGGTTATTAC	15	18
326797	IGHV3-9	IGHJ6	AKDIVAGSIDSSGYYNYYYGMDV	23	GCAAAAGATATAGTGGCAGGGTCGATCGATAGTAGTGGTTATTACAACTACTACTACGGTATGGACGTC	IGHD5-12	GATATAGTGGC	IGHD3-22	GATAGTAGTGGTTATTAC	11	18
D1-N	IGHV	IGHJ	CARDDIVATISDSSGYYHSFDYW	23	AGCCTACATGGAGCTGAGGAGCCTGAGATCTGACGACACGGCCGTGTATTACTGTGCGAGAGATGATATAGTGGCTACGATTTCGGATAGTAGTGGTTATTACCACTCCTTTGACTACTGGGGCCAGGGA	IGHD5-12	GATATAGTGGCTACGATT	IGHD3-22	GATAGTAGTGGTTATTAC	18	18
327059	IGHV1-46	IGHJ4	ARADIVATITVSPIVVVITPFDY	23	GCGAGGGCCGATATAGTGGCTACGATTACCGTATCCCCGATAGTAGTGGTTATTACCCCCTTTGACTAC	IGHD5-12	GATATAGTGGCTACGATTAC	IGHD3-22	GATAGTAGTGGTTATTAC	20	18
327059	IGHV1-69	IGHJ4	ARADIVATITVSPIVVVITPFDY	23	GCGAGGGCCGATATAGTGGCTACGATTACCGTATCCCCGATAGTAGTGGTTATTACCCCCTTTGACTAC	IGHD5-12	GATATAGTGGCTACGATTAC	IGHD3-22	GATAGTAGTGGTTATTAC	20	18
326907	IGHV1-2	IGHJ4	ARSWYSSGGSSDSSGYYERQFDY	23	GCGAGGTCGTGGTATAGCAGTGGCGGAAGCTCAGATAGTAGTGGTTATTACGAGCGCCAATTTGACTAC	IGHD6-19	GGTATAGCAGTGGC	IGHD3-22	GATAGTAGTGGTTATTAC	14	18
326651	IGHV4-4	IGHJ4	ARLPEEVVTAGDSSGYYPYYFDY	23	GCGAGACTCCCAGAGGAGGTGGTGACTGCTGGCGATAGTAGTGGTTATTACCCGTACTACTTTGACTAC	IGHD2-21	GGTGGTGACTGCT	IGHD3-22	GATAGTAGTGGTTATTAC	13	18
D1-N	IGHV	IGHJ	CNVDIVATLQDSSGYYGNEQTLW	23	ACTGTATCTGCAAATGAACAGCCTGAGAGCCGAGGACACGGCTGTGTATTACTGTAACGTGGATATAGTGGCTACCCTCCAGGATAGTAGTGGTTATTACGGAAATGAACAAACCCTCTGGGGCCAGGGA	IGHD5-12	GTGGATATAGTGGCTAC	IGHD3-22	GATAGTAGTGGTTATTAC	17	18
326797	IGHV3-9	IGHJ4	AKGGYDFPPLGDSSGYYTPDFDY	23	GCAAAAGGTGGCTACGATTTTCCTCCCTTAGGAGATAGTAGTGGTTATTACACCCCCGACTTTGACTAC	IGHD5-12	GTGGCTACGATT	IGHD3-22	GATAGTAGTGGTTATTAC	12	18
326651	IGHV1-2	IGHJ4	ARDWLPGVVVAATPGDSSGYYVD	23	GCGAGGGATTGGCTTCCGGGGGTGGTGGTAGCTGCTACTCCGGGGGATAGTAGTGGTTATTACGTCGAC	IGHD2-15	GTGGTGGTAGCTGCTACTCC	IGHD3-22	GATAGTAGTGGTTATTAC	20	18
326713	IGHV3-21	IGHJ3	ARDTLAAAPRWDSSGYYGDAFDI	23	GCGAGAGATACCCTAGCAGCAGCTCCCCGGTGGGATAGTAGTGGTTATTACGGGGATGCTTTTGACATC	IGHD6-13	TAGCAGCAGCT	IGHD3-22	GATAGTAGTGGTTATTAC	11	18
326797	IGHV3-21	IGHJ4	ARDDRAYSGYDWWDYYDSSGYYD	23	GCGAGAGATGATCGGGCGTATAGTGGCTACGATTGGTGGGATTACTACGATAGTAGTGGTTATTACGAC	IGHD5-12	TATAGTGGCTACGATT	IGHD3-22	GATAGTAGTGGTTATTAC	16	18
D2-N	IGHV	IGHJ	CAKDLLLWDSSGYYEEHLSLDYW	23	GCTGTATCTGCAAATGAACAGCCTGAGAGCCGAGGACACGGCCGTATATTACTGTGCGAAAGATCTATTACTATGGGATAGTAGTGGTTATTACGAGGAGCATTTATCCTTGGACTACTGGGGCCAGGGA	IGHD3-10	TATTACTATGG	IGHD3-22	GATAGTAGTGGTTATTAC	11	18
326651	IGHV1-18	IGHJ4	AVWFGELLLPSEDSSGYYKLFDY	23	GCCGTTTGGTTCGGGGAGTTATTACTACCGTCCGAAGATAGTAGTGGTTATTACAAGCTATTTGACTAC	IGHD3-10	TGGTTCGGGGAGTTATTA	IGHD3-22	GATAGTAGTGGTTATTAC	18	18
327059	IGHV3-23	IGHJ4	AREGPVYDFWSGSDSSGYYPLDY	23	GCGCGTGAAGGCCCAGTTTACGATTTTTGGAGTGGTTCAGATAGTAGTGGTTATTACCCCTTGGACTAC	IGHD3-3	TTACGATTTTTGGAGTGGTT	IGHD3-22	GATAGTAGTGGTTATTAC	20	18
327059	IGHV3-33	IGHJ4	AREGPVYDFWSGSDSSGYYPLDY	23	GCGCGTGAAGGCCCAGTTTACGATTTTTGGAGTGGTTCAGATAGTAGTGGTTATTACCCCTTGGACTAC	IGHD3-3	TTACGATTTTTGGAGTGGTT	IGHD3-22	GATAGTAGTGGTTATTAC	20	18
326651	IGHV5-51	IGHJ4	ARHDSGYDFRYYYDSSGYYSIDY	23	GCGAGACATGATAGTGGCTACGATTTTCGGTATTACTACGATAGTAGTGGTTATTACTCAATTGACTAC	IGHD5-12	ATAGTGGCTACGATT	IGHD3-22	GATAGTAGTGGTTATTACT	15	19
D1-N	IGHV	IGHJ	CARLYCSGGSCFWDSSGYYCDYW	23	GTTCTCCCTGAAGCTGAGCTCTGTGACCGCCGCGGACACGGCCGTGTATTACTGTGCGAGGTTATATTGTAGTGGTGGTAGCTGCTTTTGGGATAGTAGTGGTTATTACTGCGACTACTGGGGCCAGGGA	IGHD2-15	ATATTGTAGTGGTGGTAGCTGCT	IGHD3-22	GATAGTAGTGGTTATTACT	23	19
327059	IGHV3-21	IGHJ4	ARDYMITFGGVIADDSSGYYFDY	23	GCGAGAGATTACATGATTACGTTTGGGGGAGTTATCGCAGACGATAGTAGTGGTTATTACTTTGACTAC	IGHD3-16	ATGATTACGTTTGGGGGAGTTATCG	IGHD3-22	GATAGTAGTGGTTATTACT	25	19
326651	IGHV1-2	IGHJ4	AREGGGHQQLVSSADSSGYYFDY	23	GCGAGAGAAGGTGGGGGGCACCAGCAGCTGGTATCCTCGGCCGATAGTAGTGGTTATTACTTTGACTAC	IGHD6-13	CAGCAGCTGGTA	IGHD3-22	GATAGTAGTGGTTATTACT	12	19
326651	IGHV3-53	IGHJ4	AREGGGHQQLVSSADSSGYYFDY	23	GCGAGAGAAGGTGGGGGGCACCAGCAGCTGGTATCCTCGGCCGATAGTAGTGGTTATTACTTTGACTAC	IGHD6-13	CAGCAGCTGGTA	IGHD3-22	GATAGTAGTGGTTATTACT	12	19
326650	IGHV1-18	IGHJ4	ATDRGYGDYARWSDSSGYYSFDY	23	GCAACAGATCGGGGCTACGGTGACTACGCACGATGGTCGGATAGTAGTGGTTATTACTCCTTTGACTAC	IGHD4-17	CTACGGTGACTAC	IGHD3-22	GATAGTAGTGGTTATTACT	13	19
326650	IGHV1-24	IGHJ4	ATDRGYGDYARWSDSSGYYSFDY	23	GCAACAGATCGGGGCTACGGTGACTACGCACGATGGTCGGATAGTAGTGGTTATTACTCCTTTGACTAC	IGHD4-17	CTACGGTGACTAC	IGHD3-22	GATAGTAGTGGTTATTACT	13	19
326651	IGHV4-38-2	IGHJ4	AREGFRVAATGDSSGYYSHYFDY	23	GCGAGAGAGGGGTTTAGGGTAGCTGCTACCGGGGATAGTAGTGGTTATTACTCCCACTACTTTGACTAC	IGHD2-15	GGTAGCTGCTAC	IGHD3-22	GATAGTAGTGGTTATTACT	12	19
326651	IGHV3-30	IGHJ4	AKRGPRIAASDSSGYYSVPQLDY	23	GCGAAAAGAGGCCCCCGTATAGCAGCAAGCGATAGTAGTGGTTATTACTCGGTTCCCCAACTTGACTAC	IGHD6-13	GTATAGCAGCA	IGHD3-22	GATAGTAGTGGTTATTACT	11	19
327059	IGHV4-34	IGHJ5	ARGRIAVAGTWDSSGYYSPWFDP	23	GCGAGAGGCCGTATAGCAGTGGCTGGTACCTGGGATAGTAGTGGTTATTACTCGCCCTGGTTCGACCCC	IGHD6-19	GTATAGCAGTGGCTGGTAC	IGHD3-22	GATAGTAGTGGTTATTACT	19	19
327059	IGHV4-59	IGHJ5	ARGRIAVAGTWDSSGYYSPWFDP	23	GCGAGAGGCCGTATAGCAGTGGCTGGTACCTGGGATAGTAGTGGTTATTACTCGCCCTGGTTCGACCCC	IGHD6-19	GTATAGCAGTGGCTGGTAC	IGHD3-22	GATAGTAGTGGTTATTACT	19	19
327059	IGHV4-34	IGHJ5	ARGRIAVAGTWDSSGYYSPWFDP	23	GCGAGAGGCCGTATAGCGGTGGCTGGTACCTGGGATAGTAGTGGTTATTACTCGCCCTGGTTCGACCCC	IGHD6-19	GTGGCTGGTAC	IGHD3-22	GATAGTAGTGGTTATTACT	11	19
326713	IGHV1-18	IGHJ4	ARGIWYDFWSGYYEDSSGYYLDY	23	GCGAGAGGAATATGGTACGATTTTTGGAGTGGTTATTATGAGGATAGTAGTGGTTATTACTTGGACTAC	IGHD3-3	TACGATTTTTGGAGTGGTTATTAT	IGHD3-22	GATAGTAGTGGTTATTACT	24	19
326737	IGHV1-69	IGHJ4	ARVAGRAYGDYDLGDSSGYYFDY	23	GCAAGAGTGGCGGGAAGGGCTTACGGTGACTACGATCTGGGGGATAGTAGTGGTTATTACTTTGACTAC	IGHD4-17	TACGGTGACTAC	IGHD3-22	GATAGTAGTGGTTATTACT	12	19
326737	IGHV1-24	IGHJ4	ARVAGRAYGDYDLGDSSGYYFDY	23	GCGAGAGTGGCGGGAAGGGCTTACGGTGACTACGATCTGGGGGATAGTAGTGGTTATTACTTTGACTAC	IGHD4-17	TACGGTGACTAC	IGHD3-22	GATAGTAGTGGTTATTACT	12	19
326737	IGHV1-69	IGHJ4	ARVAGRAYGDYDLGDSSGYYFDY	23	GCGAGAGTGGCGGGAAGGGCTTACGGTGACTACGATCTGGGGGATAGTAGTGGTTATTACTTTGACTAC	IGHD4-17	TACGGTGACTAC	IGHD3-22	GATAGTAGTGGTTATTACT	12	19
326737	IGHV1-8	IGHJ4	ARVAGRAYGDYDLGDSSGYYFDY	23	GCGAGAGTGGCGGGAAGGGCTTACGGTGACTACGATCTGGGGGATAGTAGTGGTTATTACTTTGACTAC	IGHD4-17	TACGGTGACTAC	IGHD3-22	GATAGTAGTGGTTATTACT	12	19
326650	IGHV3-48	IGHJ4	ATELLRFLEWPSAGDSSGYYFGS	23	GCGACGGAACTATTACGATTTTTGGAGTGGCCGTCTGCGGGGGATAGTAGTGGTTATTACTTCGGCTCC	IGHD3-3	TATTACGATTTTTGGAGTGG	IGHD3-22	GATAGTAGTGGTTATTACT	20	19
D3-N	IGHV	IGHJ	CASWNWNYGRGGDSSGYYYNDYW	23	ACTGTATCTGCAAATGAACAGCCTGAGAGCCGAGGACACGGCTGTGTATTACTGTGCGAGCTGGAACTGGAACTACGGGCGCGGAGGGGATAGTAGTGGTTATTACTACAATGACTACTGGGGCCAGGGA	IGHD1-7	AACTGGAACTAC	IGHD3-22	GATAGTAGTGGTTATTACTAC	12	21
327059	IGHV3-23	IGHJ4	AKAPHIVATSSLDSSGYYYYFDY	23	GCGAAAGCCCCGCATATAGTGGCTACGAGTTCCCTCGATAGTAGTGGTTATTACTACTACTTTGACTAC	IGHD5-12	ATATAGTGGCTACGA	IGHD3-22	GATAGTAGTGGTTATTACTAC	15	21
326651	IGHV1-2	IGHJ4	ARTDCTNGVCFPRGESDSSGYYY	23	GCGAGGACCGATTGTACTAATGGTGTATGCTTCCCGCGGGGCGAGTCCGATAGTAGTGGTTATTACTAC	IGHD2-8	ATTGTACTAATGGTGTATGCT	IGHD3-22	GATAGTAGTGGTTATTACTAC	21	21
326780	IGHV4-39	IGHJ3	ARLLATVTFDSSGYYYVPDAFDI	23	GCGAGACTTTTGGCTACGGTGACTTTCGATAGTAGTGGTTATTACTACGTCCCTGATGCTTTTGATATC	IGHD4-17	CTACGGTGACT	IGHD3-22	GATAGTAGTGGTTATTACTAC	11	21
326780	IGHV4-59	IGHJ6	ARDQRYSSSFDSSGYYYYYGMDV	23	GCGAGAGATCAGAGGTATAGCAGCAGCTTCGATAGTAGTGGTTATTACTACTACTACGGTATGGACGTC	IGHD6-13	GGTATAGCAGCAGCT	IGHD3-22	GATAGTAGTGGTTATTACTAC	15	21
327059	IGHV1-46	IGHJ5	AREGGGGGDSSPGDSSGYYYVAP	23	GCGAGAGAGGGGGGTGGTGGTGGTGACTCATCGCCCGGGGATAGTAGTGGTTATTACTACGTAGCGCCC	IGHD2-21	GTGGTGGTGACT	IGHD3-22	GATAGTAGTGGTTATTACTAC	12	21
326713	IGHV3-30-3	IGHJ3	ARDRKGSGYVQIVVVITTGAFDI	23	GCGAGAGATCGGAAGGGTAGTGGCTACGTACAGATAGTAGTGGTTATTACTACCGGTGCTTTTGATATC	IGHD5-12	TAGTGGCTACG	IGHD3-22	GATAGTAGTGGTTATTACTAC	11	21
326651	IGHV4-39	IGHJ5	ARDRGYYGSGRIVVVITTRWFDP	23	GCGAGAGATCGAGGTTACTATGGTTCGGGGAGGATAGTAGTGGTTATTACTACTCGTTGGTTCGACCCC	IGHD3-10	TTACTATGGTTCGGGGAG	IGHD3-22	GATAGTAGTGGTTATTACTAC	18	21
326713	IGHV3-21	IGHJ4	ARVAGGPAAIRYSGYHLAPRIDY	23	GCGAGAGTGGCGGGCGGACCAGCTGCTATACGATATAGTGGCTACCATTTGGCCCCGCGCATTGACTAC	IGHD2-2	ACCAGCTGCTATAC	IGHD5-12	GATATAGTGGCTAC	14	14
326713	IGHV3-15	IGHJ4	TTDEITIFGVGSLGRYSGYVMDY	23	ACCACAGACGAGATTACGATTTTTGGAGTGGGCTCTCTTGGCCGATATAGTGGCTACGTGATGGACTAC	IGHD3-3	ATTACGATTTTTGGAGTGG	IGHD5-12	GATATAGTGGCTACG	19	15
D1-N	IGHV	IGHJ	CTRVADCSSTSCYRYSGYAIDYW	23	CGCCTATCTGCAAATGAACAGCCTGAAAACCGAGGACACAGCCGTGTATTACTGTACTAGAGTGGCGGATTGTAGTAGTACCAGCTGCTATAGATATAGTGGCTACGCGATCGACTACTGGGGCCAGGGA	IGHD2-2	ATTGTAGTAGTACCAGCTGCTATA	IGHD5-12	GATATAGTGGCTACG	24	15
D3-N	IGHV	IGHJ	CATRLVFEYSSSSDIVATENDYW	23	GTTCTCCCTGAAGCTGAGCTCTGTGACCGCCGCGGACACGGCTGTGTATTACTGTGCGACTCGTTTGGTTTTCGAGTATAGCAGCTCGTCTGATATAGTGGCTACGGAGAACGACTACTGGGGCCAGGGA	IGHD6-6	GAGTATAGCAGCTCGTC	IGHD5-12	GATATAGTGGCTACG	17	15
D1-N	IGHV	IGHJ	CARFLEGQVLTEDIVATDGMDVW	23	CGCCTACCTGCAGTGGAGCAGCCTGAAGGCCTCGGACACCGCCATGTATTACTGTGCGAGATTTTTGGAGGGGCAGGTGTTGACCGAAGATATAGTGGCTACGGACGGTATGGACGTCTGGGGCCAAGGG	IGHD3-3	GATTTTTGGAG	IGHD5-12	GATATAGTGGCTACG	11	15
D2-N	IGHV	IGHJ	CARGGVKYSSSSDIVATNPFDYW	23	AGCCTACATGGAGCTGAGCAGCCTGAGATCTGAAGACACGGCTGTGTATTACTGTGCGAGAGGCGGGGTCAAGTATAGCAGCTCGTCCGATATAGTGGCTACGAACCCCTTTGACTACTGGGGCCAGGGA	IGHD6-6	AGTATAGCAGCTCGTCC	IGHD5-12	GATATAGTGGCTACGA	17	16
D3-N	IGHV	IGHJ	CARDKEAVDYGDDIVATSEFDYW	23	AGCCTACATGGAGCTGAGCAGCCTGAGATCTGAGGACACGGCCGTGTATTACTGTGCGAGAGATAAGGAGGCGGTGGACTACGGTGACGATATAGTGGCTACGAGTGAATTTGACTACTGGGGCCAGGGA	IGHD4-17	GACTACGGTGAC	IGHD5-12	GATATAGTGGCTACGA	12	16
326651	IGHV4-34	IGHJ4	ARGFTPSIAARMFRYSGYESFDY	23	GCGAGAGGATTTACGCCGAGTATAGCAGCTCGTATGTTCCGATATAGTGGCTACGAGAGCTTTGACTAC	IGHD6-6	GAGTATAGCAGCTCGT	IGHD5-12	GATATAGTGGCTACGA	16	16
326651	IGHV4-39	IGHJ4	ARGFTPSIAARMFRYSGYESFDY	23	GCGAGAGGATTTACGCCGAGTATAGCAGCTCGTATGTTCCGATATAGTGGCTACGAGAGCTTTGACTAC	IGHD6-6	GAGTATAGCAGCTCGT	IGHD5-12	GATATAGTGGCTACGA	16	16
326651	IGHV4-61	IGHJ4	ARGFTPSIAARMFRYSGYESFDY	23	GCGAGAGGATTTACGCCGAGTATAGCAGCTCGTATGTTCCGATATAGTGGCTACGAGAGCTTTGACTAC	IGHD6-6	GAGTATAGCAGCTCGT	IGHD5-12	GATATAGTGGCTACGA	16	16
326650	IGHV3-23	IGHJ4	AKGDECSSTSCYNRDIVATTLDY	23	GCGAAAGGGGACGAATGTAGTAGTACCAGCTGCTATAATCGAGATATAGTGGCTACGACTCTTGACTAC	IGHD2-2	TGTAGTAGTACCAGCTGCTATA	IGHD5-12	GATATAGTGGCTACGA	22	16
326650	IGHV3-33	IGHJ4	AKGDECSSTSCYNRDIVATTLDY	23	GCGAAAGGGGACGAATGTAGTAGTACCAGCTGCTATAATCGAGATATAGTGGCTACGACTCTTGACTAC	IGHD2-2	TGTAGTAGTACCAGCTGCTATA	IGHD5-12	GATATAGTGGCTACGA	22	16
D3-N	IGHV	IGHJ	CVKGYDFWSGYLRYSGYDLGDYW	23	GCTGTATCTTCAAATGAGCAGTCTGAGAGCTGAGGACACGGCTGTGTATTACTGTGTGAAAGGGTACGATTTTTGGAGTGGTTACCTAAGATATAGTGGCTACGATCTTGGCGACTACTGGGGCCAGGGA	IGHD3-3	TACGATTTTTGGAGTGGTTA	IGHD5-12	GATATAGTGGCTACGAT	20	17
326713	IGHV3-21	IGHJ4	ARVAGGPAAIRYSGYDLAPRIDY	23	GCGAGAGTGGCGGGCGGACCAGCTGCTATACGATATAGTGGCTACGATTTGGCCCCGCGCATTGACTAC	IGHD2-2	ACCAGCTGCTATAC	IGHD5-12	GATATAGTGGCTACGATT	14	18
326713	IGHV5-51	IGHJ4	ARLDDFWSGSSDIVATITGPPDY	23	GCGAGACTGGACGATTTTTGGAGTGGTTCCTCAGATATAGTGGCTACGATTACTGGACCCCCTGACTAC	IGHD3-3	ACGATTTTTGGAGTGGTT	IGHD5-12	GATATAGTGGCTACGATTAC	18	20
D2-N	IGHV	IGHJ	CARDTDGDYAAILYYYYYGMDVW	23	GCTGTATCTGCAAATGAACAGCCTGAGAGCTGAGGACACGGCTGTGTATTACTGTGCGAGAGATACGGACGGTGACTACGCAGCGATATTGTACTACTACTACTACGGTATGGACGTCTGGGGCCAAGGG	IGHD4-17	ACGGTGACTAC	IGHD2-8	GATATTGTACTA	11	12
326713	IGHV1-8	IGHJ4	ARGMRSGYYDSSGYYPILYYFDY	23	GCGAGAGGAATGCGCAGCGGGTACTATGATAGTAGTGGTTATTACCCGATATTGTACTACTTTGACTAC	IGHD3-22	TACTATGATAGTAGTGGTTATTAC	IGHD2-8	GATATTGTACTA	24	12
326713	IGHV3-23	IGHJ4	ARGMRSGYYDSSGYYPILYYFDY	23	GCGAGAGGAATGCGCAGCGGGTACTATGATAGTAGTGGTTATTACCCGATATTGTACTACTTTGACTAC	IGHD3-22	TACTATGATAGTAGTGGTTATTAC	IGHD2-8	GATATTGTACTA	24	12
326713	IGHV3-33	IGHJ4	ARGMRSGYYDSSGYYPILYYFDY	23	GCGAGAGGAATGCGCAGCGGGTACTATGATAGTAGTGGTTATTACCCGATATTGTACTACTTTGACTAC	IGHD3-22	TACTATGATAGTAGTGGTTATTAC	IGHD2-8	GATATTGTACTA	24	12
316188	IGHV1-18	IGHJ4	ARAPEYYYDSSGYNGMILYYFDY	23	GCGAGAGCTCCCGAATATTACTATGATAGTAGTGGTTATAACGGTATGATATTGTACTACTTTGACTAC	IGHD3-22	TATTACTATGATAGTAGTGGTTAT	IGHD2-8	GATATTGTACTA	24	12
316188	IGHV1-8	IGHJ4	ARAPEYYYDSSGYNGMILYYFDY	23	GCGAGAGCTCCCGAATATTACTATGATAGTAGTGGTTATAACGGTATGATATTGTACTACTTTGACTAC	IGHD3-22	TATTACTATGATAGTAGTGGTTAT	IGHD2-8	GATATTGTACTA	24	12
316188	IGHV4-59	IGHJ4	ARAPEYYYDSSGYNGMILYYFDY	23	GCGAGAGCTCCCGAATATTACTATGATAGTAGTGGTTATAACGGTATGATATTGTACTACTTTGACTAC	IGHD3-22	TATTACTATGATAGTAGTGGTTAT	IGHD2-8	GATATTGTACTA	24	12
327059	IGHV1-69	IGHJ5	ARGGLSSTSCYSRYCTKVGWFDP	23	GCGAGAGGAGGGCTAAGTAGTACCAGCTGCTATAGTCGATATTGTACTAAAGTCGGCTGGTTCGACCCC	IGHD2-2	AGTAGTACCAGCTGCTATA	IGHD2-8	GATATTGTACTAA	19	13
D1-N	IGHV	IGHJ	CARDGYDIVLMVYAGYYYYMDVW	23	GCTGTATCTGCAAATGAACAGCCTGAGAGCTGAGGACACGGCTGTGTATTACTGTGCGAGAGATGGCTACGATATTGTACTAATGGTGTATGCGGGCTACTACTACTACATGGACGTCTGGGGCAAAGGG	IGHD5-24	AGAGATGGCTAC	IGHD2-8	GATATTGTACTAATGGTGTATGC	12	23
D2-N	IGHV	IGHJ	CARRGYSGYDPDIVVVTYGMDVW	23	TGCCTACCTGCAGTGGAGCAGCCTGAAGGCCTCGGACACCGCCACGTATTACTGTGCGAGACGTGGATATAGTGGCTACGACCCTGATATTGTAGTGGTTACCTACGGTATGGACGTCTGGGGCCAAGGG	IGHD5-12	GTGGATATAGTGGCTACGA	IGHD2-15	GATATTGTAGTGGT	19	14
D1-M	IGHV	IGHJ	CATTTINTRYCSGGSCYGYFDSW	23	GTTGTCCCTGAGACTGACCTCTGTGACCGCTGCGGACACGGCCGTGTATTATTGTGCGACCACTACTATTAACACCCGATATTGTAGTGGTGGCAGTTGTTACGGCTACTTTGACTCATGGGGCAGGGGA	inv-IGHD3-22	ACCACTACTAT	IGHD2-15	GATATTGTAGTGGTGG	11	16
D1-M	IGHV	IGHJ	CATTTINTRYCSGGSCYGYFDSW	23	GTTGTCCCTGAGACTGAGCTCTGTGACCGCTGCGGACACGGCCGTGTATTATTGTGCGACCACTACTATTAACACCCGATATTGTAGTGGTGGCAGTTGTTACGGCTACTTTGACTCATGGGGCAGGGGA	inv-IGHD3-22	ACCACTACTAT	IGHD2-15	GATATTGTAGTGGTGG	11	16
D1-N	IGHV	IGHJ	CARGGYSGFDIVVVVAPGAFDIW	23	ACTGTATCTGCAAATGAACAGCCTGAGAGCCGAGGACACGGCTGTGTATTACTGTGCGAGAGGCGGATATAGTGGCTTCGATATTGTAGTGGTGGTAGCACCAGGAGCTTTTGATATCTGGGGCCAAGGG	IGHD5-12	GGATATAGTGGCT	IGHD2-15	GATATTGTAGTGGTGGTAGC	13	20
D1-N	IGHV	IGHJ	CATQERGYSGYDDIVVVVALYYW	23	AGCCTACATGGAGCTGAGCAGCCTGAGATCTGAGGACACGGCCGTGTATTACTGTGCGACCCAGGAACGTGGATATAGTGGCTACGACGATATTGTAGTGGTGGTAGCCCTATACTACTGGGGCCAGGGA	IGHD5-12	GTGGATATAGTGGCTACGA	IGHD2-15	GATATTGTAGTGGTGGTAGC	19	20
D1-M	IGHV	IGHJ	CATTTIKNRYCSGGSCYGYFDSW	23	GCTCTCCCTTAGACTGAGCTCTGTGACCGCTGCGGACACGGCCGTGTATTACTGTGCGACCACTACTATTAAAAACCGATATTGTAGTGGTGGTAGCTGTTACGGCTACTTTGACTCCTGGGGCAGGGGA	inv-IGHD3-22	ACCACTACTAT	IGHD2-15	GATATTGTAGTGGTGGTAGCTG	11	22
D1-N	IGHV	IGHJ	CATTTIKNRYCSGGSCYGYFDNW	23	GTTCTTCCTGAAGCTGAGCTCTGTGACCGCTGCGGACACGGGCATGTATTACTGTGCGACCACTACTATTAAAAACCGATATTGTAGTGGTGGTAGCTGTTATGGCTACTTCGACAACTGGGGCAAGGGA	inv-IGHD3-22	ACCACTACTAT	IGHD2-15	GATATTGTAGTGGTGGTAGCTG	11	22
326713	IGHV3-7	IGHJ3	ARDGYRRYCSGGSCPTVFHAFDI	23	GCGAGAGATGGCTACCGGAGATATTGTAGTGGTGGTAGCTGTCCAACCGTCTTCCATGCTTTTGATATC	IGHD5-24	AGAGATGGCTAC	IGHD2-15	GATATTGTAGTGGTGGTAGCTG	12	22
326651	IGHV3-30	IGHJ3	AKEGWLRLIGRYCSGGSCDAFDI	23	GCGAAAGAGGGGTGGCTACGATTGATTGGGCGATATTGTAGTGGTGGTAGCTGTGATGCTTTTGATATC	IGHD5-12	GTGGCTACGATT	IGHD2-15	GATATTGTAGTGGTGGTAGCTG	12	22
327059	IGHV3-66	IGHJ4	AREYSSSSRERYCSGGSCSYFDY	23	GCGAGAGAGTATAGCAGCTCGTCCAGGGAACGATATTGTAGTGGTGGTAGCTGCTCTTACTTTGACTAC	IGHD6-6	GAGTATAGCAGCTCGTCC	IGHD2-15	GATATTGTAGTGGTGGTAGCTGCT	18	24
326780	IGHV5-51	IGHJ4	ARQNHPMVYAKRYCSGGSCYPDY	23	GCGAGACAAAATCATCCAATGGTGTATGCCAAGAGATATTGTAGTGGTGGTAGCTGCTACCCTGACTAC	IGHD2-8	AATGGTGTATGC	IGHD2-15	GATATTGTAGTGGTGGTAGCTGCTAC	12	26
326713	IGHV3-30-3	IGHJ4	ARDLKQLVPRYCSGGSCYIGCDY	23	GCGAGAGATCTTAAGCAGCTCGTCCCTCGATATTGTAGTGGTGGTAGCTGCTACATTGGGTGTGACTAC	IGHD6-6	AGCAGCTCGTCC	IGHD2-15	GATATTGTAGTGGTGGTAGCTGCTAC	12	26
326713	IGHV3-30-3	IGHJ4	ARDLKQLVPRYCSGGSCYIGCDY	23	GCGAGGGATCTTAAGCAGCTCGTCCCTCGATATTGTAGTGGTGGTAGCTGCTACATTGGGTGTGACTAC	IGHD6-6	AGCAGCTCGTCC	IGHD2-15	GATATTGTAGTGGTGGTAGCTGCTAC	12	26
326651	IGHV3-21	IGHJ4	ARDHVRGRYCSGGSCYAKYYFDY	23	GCGAGAGATCATGTTCGGGGAAGATATTGTAGTGGTGGTAGCTGCTACGCAAAGTACTACTTTGACTAC	IGHD3-10	ATGTTCGGGGA	IGHD2-15	GATATTGTAGTGGTGGTAGCTGCTAC	11	26
326651	IGHV3-7	IGHJ4	ARDHVRGRYCSGGSCYAKYYFDY	23	GCGAGAGATCATGTTCGGGGAAGATATTGTAGTGGTGGTAGCTGCTACGCAAAGTACTACTTTGACTAC	IGHD3-10	ATGTTCGGGGA	IGHD2-15	GATATTGTAGTGGTGGTAGCTGCTAC	11	26
327059	IGHV4-39	IGHJ4	ARVDIVATTGRYCSGGSCYPFDY	23	GCGAGAGTTGATATAGTGGCTACGACGGGGAGATATTGTAGTGGTGGTAGCTGCTACCCATTTGACTAC	IGHD5-12	GATATAGTGGCTACGA	IGHD2-15	GATATTGTAGTGGTGGTAGCTGCTAC	16	26
326651	IGHV3-21	IGHJ4	ASVRTSHNRYCSGGSCYQHFPDY	23	GCGAGCGTGCGTACCAGCCACAACCGATATTGTAGTGGTGGTAGCTGCTACCAACACTTTCCTGACTAC	inv-IGHD6-19	GTACCAGCCAC	IGHD2-15	GATATTGTAGTGGTGGTAGCTGCTAC	11	26
326651	IGHV3-64	IGHJ4	ASVRTSHNRYCSGGSCYQHFPDY	23	GCGAGCGTGCGTACCAGCCACAACCGATATTGTAGTGGTGGTAGCTGCTACCAACACTTTCCTGACTAC	inv-IGHD6-19	GTACCAGCCAC	IGHD2-15	GATATTGTAGTGGTGGTAGCTGCTAC	11	26
326907	IGHV4-34	IGHJ4	ARGQRWLRSRYCSGGSCYERFDY	23	GCGAGAGGCCAGAGGTGGCTACGATCCAGATATTGTAGTGGTGGTAGCTGCTACGAGCGTTTTGACTAC	IGHD5-12	GTGGCTACGAT	IGHD2-15	GATATTGTAGTGGTGGTAGCTGCTAC	11	26
326650	IGHV1-2	IGHJ6	ARDLGVRGWYRYCSGGSCYGLDF	23	GCGAGAGATTTGGGTGTCCGTGGCTGGTACCGATATTGTAGTGGTGGTAGCTGCTACGGTTTGGACTTC	IGHD6-19	GTGGCTGGTAC	IGHD2-15	GATATTGTAGTGGTGGTAGCTGCTAC	11	26
D1-N	IGHV	IGHJ	CARAAATRYCSGGSCYLRAFDIW	23	GTTCTCCCTGAAGCTGAGCTCTGTGACCGCCGCGGACACGGCTGTGTATTACTGTGCGAGAGCCGCTGCTACCAGATATTGTAGTGGTGGTAGCTGCTACTTGAGAGCTTTTGATATCTGGGGCCAAGGG	inv-IGHD6-25	AGCCGCTGCTA	IGHD2-15	GATATTGTAGTGGTGGTAGCTGCTACT	11	27
D3-N	IGHV	IGHJ	CASNSGYDSWRYCSGGSCYLGYW	23	ACTGTATCTGCAAATGAACAGCCTGAGAGCCGAGGACACGGCTGTGTATTACTGTGCGAGTAATAGTGGCTACGATTCGTGGCGATATTGTAGTGGTGGTAGCTGCTACTTGGGCTACTGGGGCCAGGGA	IGHD5-12	ATAGTGGCTACGATT	IGHD2-15	GATATTGTAGTGGTGGTAGCTGCTACT	15	27
326651	IGHV4-34	IGHJ4	ASRGYSGYYRYCSGGSCYFGLGY	23	GCGAGTCGTGGATATAGTGGCTACTACAGATATTGTAGTGGTGGTAGCTGCTACTTTGGCTTGGGCTAC	IGHD5-12	GTGGATATAGTGGCTAC	IGHD2-15	GATATTGTAGTGGTGGTAGCTGCTACT	17	27
D3-N	IGHV	IGHJ	CARHGVATIRYCSGGSCYFIDYW	23	AGTCTACATGGAGCTGAGCAGCCTGAGATCTGAGGACACGGCCGTGTATTACTGTGCGAGACACGGGGTGGCTACGATCCGATATTGTAGTGGTGGTAGCTGCTACTTTATTGACTACTGGGGCCAGGGA	IGHD5-12	GTGGCTACGAT	IGHD2-15	GATATTGTAGTGGTGGTAGCTGCTACT	11	27
326651	IGHV1-2	IGHJ4	ARGSLADIVARYCSGGSCYSFDY	23	GCGAGAGGGTCTCTGGCCGATATAGTGGCTAGATATTGTAGTGGTGGTAGCTGCTACTCGTTTGACTAC	IGHD5-12	GATATAGTGGCTA	IGHD2-15	GATATTGTAGTGGTGGTAGCTGCTACTC	13	28
326651	IGHV1-69	IGHJ4	ARGSLADIVARYCSGGSCYSFDY	23	GCGAGAGGGTCTCTGGCCGATATAGTGGCTAGATATTGTAGTGGTGGTAGCTGCTACTCGTTTGACTAC	IGHD5-12	GATATAGTGGCTA	IGHD2-15	GATATTGTAGTGGTGGTAGCTGCTACTC	13	28
D1-N	IGHV	IGHJ	CARDRTMVRPWGYFDGKNYFDYW	23	ACTGTATCTGCAAATGAACAGCCTGAGAGCCGAGGACACGGCTGTGTATTACTGTGCGAGAGATCGTACTATGGTTCGGCCTTGGGGATATTTTGACGGAAAGAACTACTTTGACTACTGGGGCCAGGGA	IGHD3-10	TACTATGGTTCGG	IGHD3-9	GATATTTTGAC	13	11
D1-M	IGHV	IGHJ	CAKVGTQSYDFWSGYSSGYFDNW	23	ACTCTTTATGGAACTGAGCAGCCTGAGATCTGAAGACACGGGCGTGTATTTCTGTGCGAAAGTTGGGACCCAGAGTTACGATTTTTGGAGTGGTTATTCTTCGGGATATTTTGACAACTGGGGCCAGGGA	IGHD3-3	TTACGATTTTTGGAGTGGTTATT	IGHD3-9	GATATTTTGAC	23	11
326650	IGHV3-23	IGHJ4	AKDRPEGLGRFLEWFPGEGYFDY	23	GCGAAAGATCGTCCGGAAGGTTTGGGACGATTTTTGGAGTGGTTCCCAGGGGAGGGATATTTTGACTAC	IGHD3-3	ACGATTTTTGGAGTGGTT	IGHD3-9	GATATTTTGACT	18	12
D1-N	IGHV	IGHJ	CARLSGCSYTNCYTSDSGYFDFW	23	CACCGCCTACCTGCAATGGAGCCTGAAGGCCTCGGACACCGCCATGTATTATTGTGCGAGACTCAGTGGTTGTAGTTATACCAACTGCTATACCTCCGATTCCGGATATTTTGACTTCTGGGGCCAGGGA	inv-IGHD6-19	ACTGCTATACC	IGHD3-9	GATATTTTGACT	11	12
D1-N	IGHV	IGHJ	CARLSGCSYTNCYTSDSGYFDFW	23	CGCCTACCTGCAGTGGAGCAGCCTGAAGGCCTCGGACACCGCCATGTATTATTGTGCGAGACTCAGTGGTTGTAGTTATACCAACTGCTATACCTCCGATTCCGGATATTTTGACTTCTGGGGCCAGGGA	inv-IGHD6-19	ACTGCTATACC	IGHD3-9	GATATTTTGACT	11	12
D3-N	IGHV	IGHJ	CAKDLEAVWREQWLVRRGYFDYW	23	GCTGTATCTGCAAATGAACAGCCTGAGAGCTGAGGACACGGCTGTGTATTACTGTGCGAAGGATCTGGAGGCGGTTTGGAGGGAGCAGTGGCTGGTACGGCGGGGATATTTTGACTACTGGGGCCAGGGA	IGHD6-19	AGCAGTGGCTGGTAC	IGHD3-9	GATATTTTGACT	15	12
D3-N	IGHV	IGHJ	CTTGSHLGYCSGGSCYPGYFDYW	23	GCTGTATCTGCAAATGAACAGCCTGAAAACCGAGGACACAGCCGTGTATTACTGTACCACAGGGAGCCATCTAGGATATTGTAGTGGTGGTAGCTGCTACCCAGGATATTTTGACTACTGGGGCCAGGGA	IGHD2-15	AGGATATTGTAGTGGTGGTAGCTGCTAC	IGHD3-9	GATATTTTGACT	28	12
D1-N	IGHV	IGHJ	CTRDRGGYCSGGSCYFRGYFDYW	23	CGCCTATCTGCAAATGAACAGCCTGAAAACCGAGGACACAGCCGTGTATTACTGTACTAGAGATCGAGGAGGATATTGTAGTGGTGGTAGCTGCTACTTTCGCGGATATTTTGACTACTGGGGCCAGGGA	IGHD2-15	AGGATATTGTAGTGGTGGTAGCTGCTACT	IGHD3-9	GATATTTTGACT	29	12
327059	IGHV4-34	IGHJ4	ARGGERNNWNYRKRPNRVGYFDY	23	GCGAGAGGCGGGGAACGAAATAACTGGAACTACCGTAAACGCCCAAATCGGGTTGGATATTTTGACTAC	IGHD1-7	ATAACTGGAACTAC	IGHD3-9	GATATTTTGACT	14	12
D3-M	IGHV	IGHJ	CAKDMDDSSGYYYSELSRYFDYW	23	GCTGTATCTGCAAATGAACAGCCTGAGAGCTGAGGACACGGCTGTGTATTACTGTGCGAAAGATATGGATGATAGTAGTGGTTATTACTACTCGGAGCTAAGTAGATATTTTGACTACTGGGGCCAGGGA	IGHD3-22	ATGATAGTAGTGGTTATTACTAC	IGHD3-9	GATATTTTGACT	23	12
D1-N	IGHV	IGHJ	CAKDQGDDYVWGSYRSNGYFDYW	23	GCTGTATCTGCAAATGAACAGCCTGAGAGCCGAGGACACGGCCGTATATTACTGTGCGAAAGATCAGGGGGATGATTACGTTTGGGGGAGTTATCGTTCTAATGGATATTTTGACTACTGGGGCCAGGGA	IGHD3-16	ATGATTACGTTTGGGGGAGTTATCGTT	IGHD3-9	GATATTTTGACT	27	12
D1-M	IGHV	IGHJ	CARAPRITIFGVVSRVGGYFDYW	23	GTTCTCCCTGAACCTAAACTCTGTGACCGCTGCGGACACGGCCGTGTATTACTGTGCGAGAGCCCCCCGGATTACGATTTTTGGAGTGGTTTCCCGAGTTGGGGGATATTTTGACTACTGGGGCCAGGGA	IGHD3-3	ATTACGATTTTTGGAGTGGTT	IGHD3-9	GATATTTTGACT	21	12
327059	IGHV4-34	IGHJ4	ARGRSILDYDFWSGYRYPGYFDY	23	GCGAGAGGTCGCAGTATCTTGGATTACGATTTTTGGAGTGGTTATAGGTACCCTGGATATTTTGACTAC	IGHD3-3	ATTACGATTTTTGGAGTGGTTAT	IGHD3-9	GATATTTTGACT	23	12
326737	IGHV5-51	IGHJ4	ARSTFHGDYDFWSGYRMDGYFDY	23	GCGAGATCGACTTTCCACGGTGATTACGATTTTTGGAGTGGTTATCGGATGGATGGATATTTTGACTAC	IGHD3-3	ATTACGATTTTTGGAGTGGTTAT	IGHD3-9	GATATTTTGACT	23	12
327059	IGHV4-34	IGHJ4	ARGRSILDYDFWSGYRYPGYFDY	23	GCGAGGGGTCGCAGTATCTTGGATTACGATTTTTGGAGTGGTTATAGGTACCCTGGATATTTTGACTAC	IGHD3-3	ATTACGATTTTTGGAGTGGTTAT	IGHD3-9	GATATTTTGACT	23	12
326907	IGHV4-34	IGHJ4	ARGRGDYDFWSGYYRAVRGYFDY	23	GCGAGAGGCCGGGGAGATTACGATTTTTGGAGTGGTTATTATAGGGCAGTACGGGGATATTTTGACTAC	IGHD3-3	ATTACGATTTTTGGAGTGGTTATTATA	IGHD3-9	GATATTTTGACT	27	12
326907	IGHV4-39	IGHJ4	ARGRGDYDFWSGYYRAVRGYFDY	23	GCGAGAGGCCGGGGAGATTACGATTTTTGGAGTGGTTATTATAGGGCAGTACGGGGATATTTTGACTAC	IGHD3-3	ATTACGATTTTTGGAGTGGTTATTATA	IGHD3-9	GATATTTTGACT	27	12
326907	IGHV4-34	IGHJ4	ARGRGDYDFWSGYYRAVRGYFDY	23	GCGAGAGGCCGGGGAGATTACGATTTTTGGAGTGGTTATTATAGGGCAGTGCGGGGATATTTTGACTAC	IGHD3-3	ATTACGATTTTTGGAGTGGTTATTATA	IGHD3-9	GATATTTTGACT	27	12
D2-N	IGHV	IGHJ	CAKGALGDYYGSGSYFEGYFDYW	23	GCTGTATCTGCAAATGAACAGCCTGAGAGCCGAGGACACGGCCGTATATTACTGTGCGAAAGGTGCCCTAGGGGATTACTATGGTTCGGGGAGTTATTTCGAGGGATATTTTGACTACTGGGGCCAGGGA	IGHD3-10	ATTACTATGGTTCGGGGAGTTATT	IGHD3-9	GATATTTTGACT	24	12
D3-M	IGHV	IGHJ	CARDPNYYGSGSYYNIWRYFDYW	23	GCTGTATCTTCAAATGAACAGCCTGAGAGCCGAGGACACGGCTGTGTATTACTGTGCGAGAGATCCGAATTACTATGGTTCGGGGAGTTATTATAATATATGGAGATATTTTGACTACTGGGGCCAGGGA	IGHD3-10	ATTACTATGGTTCGGGGAGTTATTATAA	IGHD3-9	GATATTTTGACT	28	12
D3-N	IGHV	IGHJ	CARDPNLNCSGGSCYSWGYFDYW	23	GTTCTCCCTGAAGCTGAGCTCTGTGACCGCTGCGGACACGGCCGTGTATTACTGTGCGAGAGATCCCAACCTCAATTGTAGTGGTGGTAGCTGCTACTCGTGGGGATATTTTGACTACTGGGGCCAGGGA	IGHD2-15	ATTGTAGTGGTGGTAGCTGCTACTC	IGHD3-9	GATATTTTGACT	25	12
326713	IGHV4-39	IGHJ4	ARDLPAAIFEGPQGLWSPGYFDY	23	GCGAGAGATTTGCCAGCTGCTATATTTGAGGGCCCCCAAGGCTTGTGGTCTCCGGGATATTTTGACTAC	IGHD2-2	CCAGCTGCTATA	IGHD3-9	GATATTTTGACT	12	12
326797	IGHV4-4	IGHJ4	ARGPPNLWFGELLHSSSYRYFDY	23	GCGAGAGGACCCCCAAACCTATGGTTCGGGGAGTTATTACACTCATCCTCGTATAGATATTTTGACTAC	IGHD3-10	CTATGGTTCGGGGAGTTATTA	IGHD3-9	GATATTTTGACT	21	12
D1-N	IGHV	IGHJ	CARGPPSRYCSGGSCYSGYFDYW	23	ACTGTATCTGCAAATGAACAGCCTGAGAGCCGAGGACACGGCTGTGTATTACTGTGCGAGAGGCCCCCCCTCCCGATATTGTAGTGGTGGTAGCTGCTACTCGGGATATTTTGACTACTGGGGCCAGGGA	IGHD2-15	GATATTGTAGTGGTGGTAGCTGCTACTC	IGHD3-9	GATATTTTGACT	28	12
326713	IGHV3-30-3	IGHJ4	ARGVSVVVPFHLPATAIRGYFDY	23	GCGAGAGGGGTCTCAGTTGTAGTACCTTTTCACCTACCCGCCACTGCTATACGGGGATATTTTGACTAC	inv-IGHD6-19	GCCACTGCTATAC	IGHD3-9	GATATTTTGACT	13	12
326780	IGHV3-30-3	IGHJ4	AREPSTDLGYCSGGSCYLGYFDY	23	GCGAGAGAGCCCAGTACGGATCTGGGATATTGTAGTGGTGGTAGCTGCTACCTGGGATATTTTGACTAC	IGHD2-15	GGATATTGTAGTGGTGGTAGCTGCTAC	IGHD3-9	GATATTTTGACT	27	12
D1-N	IGHV	IGHJ	CARDREGYCSGGSCYYGRYFDYW	23	ACTGTATCTGCAAATGAACAGCCTGAGAGCCGAGGACACGGCTGTGTATTACTGTGCGAGAGATCGGGAGGGATATTGTAGTGGTGGTAGCTGCTACTATGGAAGATATTTTGACTACTGGGGCCAGGGA	IGHD2-15	GGATATTGTAGTGGTGGTAGCTGCTACT	IGHD3-9	GATATTTTGACT	28	12
D3-N	IGHV	IGHJ	CVKVGFGEDILTFHYYYYYMDVW	23	GCTGTTTCTTCGAATGAGCAGTCTGAGAGCTGAGGACACGGCTGTGTATTACTGTGTGAAAGTTGGGTTCGGGGAGGATATTTTGACTTTCCACTACTACTACTACTACATGGACGTCTGGGGCAAAGGG	IGHD3-10	GGTTCGGGGAG	IGHD3-9	GATATTTTGACT	11	12
326907	IGHV3-30	IGHJ4	AKGRGGSGSYYKADDAGWGYFDY	23	GCGAAAGGTCGTGGAGGTTCGGGGAGTTATTATAAAGCCGACGATGCGGGATGGGGATATTTTGACTAC	IGHD3-10	GGTTCGGGGAGTTATTATAA	IGHD3-9	GATATTTTGACT	20	12
326713	IGHV3-30	IGHJ4	AKVGRGNPRRITIFGVAPGYFDY	23	GCGAAAGTAGGCCGGGGTAACCCTAGACGTATTACGATTTTTGGAGTGGCCCCTGGATATTTTGACTAC	IGHD3-3	GTATTACGATTTTTGGAGTGG	IGHD3-9	GATATTTTGACT	21	12
D1-N	IGHV	IGHJ	CAKERAVLRFLEWFDPEGYFDYW	23	GCTGTATCTGCAAATGAACAGCCTGAGAGCCGAGGACACGGCCGTATATTACTGTGCGAAAGAGCGGGCGGTATTACGATTTTTGGAGTGGTTCGATCCAGAAGGATATTTTGACTACTGGGGCCAGGGA	IGHD3-3	GTATTACGATTTTTGGAGTGGTT	IGHD3-9	GATATTTTGACT	23	12
D3-N	IGHV	IGHJ	CAKGPTYYDFWSGYDDGGYFDYW	23	GCTGTATCTGCAAATGAACAGCCTGAGAGCCGAGGACACGGCCGTATATTACTGTGCGAAAGGACCCACGTATTACGATTTTTGGAGTGGTTATGACGATGGTGGATATTTTGACTACTGGGGCCAGGGA	IGHD3-3	GTATTACGATTTTTGGAGTGGTTAT	IGHD3-9	GATATTTTGACT	25	12
326651	IGHV4-34	IGHJ4	ARLRPPAIFRITMIVGGRGYFDY	23	GCGAGACTACGCCCCCCAGCCATCTTCCGTATTACTATGATAGTAGGGGGCCGGGGATATTTTGACTAC	IGHD3-22	GTATTACTATGATAGTAG	IGHD3-9	GATATTTTGACT	18	12
D3-N	IGHV	IGHJ	CARLQTYYYDSSGYYLNGYFDYW	23	TGCCTACCTGCAGTGGAGCAGCCTGAAGGCCTCGGACACCGCCATGTATTACTGTGCGAGACTCCAGACGTATTACTATGATAGTAGTGGTTACTACTTAAATGGATATTTTGACTACTGGGGCCAGGGA	IGHD3-22	GTATTACTATGATAGTAGTGGTTA	IGHD3-9	GATATTTTGACT	24	12
D1-N	IGHV	IGHJ	CARGPTYYYDSSGYYTRGYFDYW	23	GTTCTCCCTGAAGCTGAGCTCTGTGACCGCTGCGGACACGGCCGTGTATTACTGTGCGAGAGGACCTACGTATTACTATGATAGTAGTGGTTATTACACGCGTGGATATTTTGACTACTGGGGCCAGGGA	IGHD3-22	GTATTACTATGATAGTAGTGGTTATTAC	IGHD3-9	GATATTTTGACT	28	12
D3-N	IGHV	IGHJ	CAKDWGQYYYDSSGYYLGYFDYW	23	GCTGTATCTGCAAATGAACAGCCTGAGAGCCGAGGACACGGCCGTATATTACTGTGCGAAAGATTGGGGGCAGTATTACTATGATAGTAGTGGTTATTACCTAGGATATTTTGACTACTGGGGCCAGGGA	IGHD3-22	GTATTACTATGATAGTAGTGGTTATTAC	IGHD3-9	GATATTTTGACT	28	12
D3-N	IGHV	IGHJ	CARDCTYYYDSSGYYSEGYFDYW	23	ACTGTATCTGCAAATGAACAGCCTGAGAGCCGAGGACACGGCCGTGTATTACTGTGCGAGAGACTGCACGTATTACTATGATAGTAGTGGTTATTACTCAGAAGGATATTTTGACTACTGGGGCCAGGGA	IGHD3-22	GTATTACTATGATAGTAGTGGTTATTACT	IGHD3-9	GATATTTTGACT	29	12
326650	IGHV4-59	IGHJ4	ARHEVKTYYYDSSGYYLHGYFDY	23	GCGAGACACGAGGTTAAGACGTATTACTATGATAGTAGTGGTTATTACTTGCACGGATATTTTGACTAC	IGHD3-22	GTATTACTATGATAGTAGTGGTTATTACT	IGHD3-9	GATATTTTGACT	29	12
326650	IGHV1-46	IGHJ4	ARHGVKTYYYDSSGYYLHGYFDY	23	GCGAGACACGGGGTTAAGACGTATTACTATGATAGTAGTGGTTATTACTTGCACGGATATTTTGACTAC	IGHD3-22	GTATTACTATGATAGTAGTGGTTATTACT	IGHD3-9	GATATTTTGACT	29	12
326650	IGHV4-59	IGHJ4	ARHGVKTYYYDSSGYYLHGYFDY	23	GCGAGACACGGGGTTAAGACGTATTACTATGATAGTAGTGGTTATTACTTGCACGGATATTTTGACTAC	IGHD3-22	GTATTACTATGATAGTAGTGGTTATTACT	IGHD3-9	GATATTTTGACT	29	12
326650	IGHV4-61	IGHJ4	ARHGVKTYYYDSSGYYLHGYFDY	23	GCGAGACACGGGGTTAAGACGTATTACTATGATAGTAGTGGTTATTACTTGCACGGATATTTTGACTAC	IGHD3-22	GTATTACTATGATAGTAGTGGTTATTACT	IGHD3-9	GATATTTTGACT	29	12
326651	IGHV3-21	IGHJ4	ARDYGVYYYDSSGYYYSPRYFDY	23	GCGAGAGATTACGGGGTGTATTACTATGATAGTAGTGGTTATTACTACAGTCCCAGATATTTTGACTAC	IGHD3-22	GTATTACTATGATAGTAGTGGTTATTACTAC	IGHD3-9	GATATTTTGACT	31	12
326713	IGHV3-23	IGHJ4	AKAEDRYYYGSGSYYNVGGYFDY	23	GCGAAAGCGGAGGATCGGTATTACTATGGTTCGGGGAGTTATTATAACGTAGGGGGATATTTTGACTAC	IGHD3-10	GTATTACTATGGTTCGGGGAGTTATTATAAC	IGHD3-9	GATATTTTGACT	31	12
326650	IGHV1-2	IGHJ4	ARVGYYDYVWGSYRLEPQRYFDY	23	GCGAGAGTGGGGTATTATGATTACGTTTGGGGGAGTTATCGCCTCGAGCCTCAAAGATATTTTGACTAC	IGHD3-16	GTATTATGATTACGTTTGGGGGAGTTATCG	IGHD3-9	GATATTTTGACT	30	12
326650	IGHV4-59	IGHJ4	ARVGYYDYVWGSYRLEPQRYFDY	23	GCGAGAGTGGGGTATTATGATTACGTTTGGGGGAGTTATCGCCTCGAGCCTCAAAGATATTTTGACTAC	IGHD3-16	GTATTATGATTACGTTTGGGGGAGTTATCG	IGHD3-9	GATATTTTGACT	30	12
327059	IGHV1-18	IGHJ4	ARVGIGGSYYLALGQGNGGYFDY	23	GCGAGGGTGGGTATCGGTGGGAGCTACTACCTGGCGCTGGGTCAAGGAAACGGAGGATATTTTGACTAC	IGHD1-26	GTGGGAGCTACTAC	IGHD3-9	GATATTTTGACT	14	12
D1-M	IGHV	IGHJ	CATSRGDLWRGYYFVPGGYFDYW	23	ATTCTATATGGACCTGAGCAGCCTGACATCTGGAGACACGGCCGTATATTACTGTGCGACAAGTAGGGGGGACCTTTGGCGTGGTTATTACTTCGTTCCCGGGGGATATTTTGACTACTGGGGCCAGGGA	IGHD3-22	GTGGTTATTACT	IGHD3-9	GATATTTTGACT	12	12
D2-N	IGHV	IGHJ	CARLPAGTIFGVDPQSRGYFDYW	23	GTTCTCCCTGAAGCTGAGCTCTGTGACCGCCGCAGACACGGCTGTGTATTACTGTGCGAGACTACCGGCGGGTACGATTTTTGGAGTGGACCCCCAATCCCGGGGATATTTTGACTACTGGGGCCAGGGA	IGHD3-3	TACGATTTTTGGAGTGG	IGHD3-9	GATATTTTGACT	17	12
D3-M	IGHV	IGHJ	CATESPQYDFWSGHYTYGYFDYW	23	CCTGTATCTTCAAATGGACAGCCTGAGAGCCGCGGACACGGCCGTGTATTACTGTGCGACAGAGTCCCCACAATACGATTTTTGGAGTGGTCATTATACTTACGGATATTTTGACTACTGGGGCCAGGGA	IGHD3-3	TACGATTTTTGGAGTGGT	IGHD3-9	GATATTTTGACT	18	12
D2-N	IGHV	IGHJ	CARDYGYPLYDFWSGYPRYFDYW	23	ACTGTATCTGCAAATGAACAGCCTGAGAGCCGAGGACACGGCCGTGTATTACTGTGCGAGAGATTACGGCTATCCCCTCTACGATTTTTGGAGTGGTTATCCAAGATATTTTGACTACTGGGGCCAGGGA	IGHD3-3	TACGATTTTTGGAGTGGTTAT	IGHD3-9	GATATTTTGACT	21	12
D1-M	IGHV	IGHJ	CVRQKFIVEGYYGSGRKGYFDSW	23	GGTCTCCCTGAAGCTGAGCTCTGTGACCGCCGCTGACACGGCCGTGTATTACTGTGTGAGACAGAAGTTCATTGTGGAAGGGTACTATGGTTCGGGACGTAAGGGATATTTTGACTCCTGGGGCCAGGGC	IGHD3-10	TACTATGGTTCGGG	IGHD3-9	GATATTTTGACT	14	12
326651	IGHV3-21	IGHJ4	ARDRREFLLWFGELFPLYGYFDY	23	GCGAGAGATCGCCGGGAGTTTCTACTATGGTTCGGGGAGCTATTTCCCCTTTACGGATATTTTGACTAC	IGHD3-10	TACTATGGTTCGGGGAG	IGHD3-9	GATATTTTGACT	17	12
326651	IGHV3-7	IGHJ4	ARDRREFLLWFGELFPLYGYFDY	23	GCGAGAGATCGCCGGGAGTTTCTACTATGGTTCGGGGAGCTATTTCCCCTTTACGGATATTTTGACTAC	IGHD3-10	TACTATGGTTCGGGGAG	IGHD3-9	GATATTTTGACT	17	12
D1-N	IGHV	IGHJ	CARERVAAAGTYLDQKAGYFDYW	23	AGTCTACATGGAGCTGAGCAGCCTGAGATCTGAGGACACGGCCGTGTATTACTGTGCGAGAGAAAGGGTAGCAGCAGCTGGTACATATCTCGACCAAAAAGCTGGATATTTTGACTACTGGGGCCAGGGA	IGHD6-13	TAGCAGCAGCTGGTAC	IGHD3-9	GATATTTTGACT	16	12
D1-N	IGHV	IGHJ	CAKVNGDFGPYIAAAGTRYFDYW	23	GCTGTATCTGCAAATGAACAGCCTGAGAGCCGAGGACACGGCCGTATATTACTGTGCGAAAGTGAATGGGGATTTTGGGCCGTATATAGCAGCAGCTGGTACGAGATATTTTGACTACTGGGGCCAGGGA	IGHD6-13	TATAGCAGCAGCTGGTAC	IGHD3-9	GATATTTTGACT	18	12
D1-N	IGHV	IGHJ	CAKAYPKDGYSSSWYGGGYFDYW	23	GCTGTATCTGCAAATGAACAGCCTGAGAGCCGAGGACACGGCCGTATATTACTGTGCGAAAGCTTATCCCAAGGATGGATATAGCAGCAGCTGGTACGGTGGGGGATATTTTGACTACTGGGGCCAGGGA	IGHD6-13	TATAGCAGCAGCTGGTAC	IGHD3-9	GATATTTTGACT	18	12
D3-N	IGHV	IGHJ	CARTPAEAYSSGWRGKRRYFDYW	23	GGTGGTCCTTACAATGACCAACATGGACCCTGTGGACACAGCCACGTATTACTGTGCACGGACTCCCGCCGAAGCATATAGCAGTGGCTGGAGGGGTAAACGAAGATATTTTGACTACTGGGGCCAGGGA	IGHD6-19	TATAGCAGTGGCTGG	IGHD3-9	GATATTTTGACT	15	12
326713	IGHV3-30	IGHJ4	AKDKDRYDYVWGSYQPTGGYFDY	23	GCGAAAGATAAAGATCGGTATGATTACGTTTGGGGGAGTTATCAACCCACCGGAGGATATTTTGACTAC	IGHD3-16	TATGATTACGTTTGGGGGAGTTATC	IGHD3-9	GATATTTTGACT	25	12
326713	IGHV3-30	IGHJ4	ARSNPPIDTKPSMVRGVPRYFDY	23	GCGAGAAGTAACCCCCCTATAGATACTAAACCTAGTATGGTTCGGGGAGTCCCGAGATATTTTGACTAC	IGHD3-10	TATGGTTCGGGGAGT	IGHD3-9	GATATTTTGACT	15	12
D2-N	IGHV	IGHJ	CAKDLPGYYYDSSGYYGGYFDYW	23	GCTGTATCTGCAAATGAACAGCCTGAGAGCCGAGGACACGGCCGTATATTACTGTGCGAAAGATTTACCCGGTTATTACTATGATAGTAGTGGTTATTACGGGGGATATTTTGACTACTGGGGCCAGGGA	IGHD3-22	TATTACTATGATAGTAGTGGTTATTAC	IGHD3-9	GATATTTTGACT	27	12
D1-N	IGHV	IGHJ	CTTNPHLYYYDSSGYYYRYFDYW	23	GCTGTATCTGCAAATGAACAGCCTGAAAACCGAGGACACAGCCGTGTATTACTGTACCACAAACCCCCACTTATATTACTATGATAGTAGTGGTTATTACTACAGATATTTTGACTACTGGGGCCAGGGA	IGHD3-22	TATTACTATGATAGTAGTGGTTATTACTAC	IGHD3-9	GATATTTTGACT	30	12
326737	IGHV1-2	IGHJ4	ASEPRGYCSSTSCYTGLEGYFDY	23	GCGAGCGAGCCTAGGGGGTATTGTAGTAGTACCAGCTGCTATACCGGGCTGGAGGGATATTTTGACTAC	IGHD2-2	TATTGTAGTAGTACCAGCTGCTATACC	IGHD3-9	GATATTTTGACT	27	12
326737	IGHV3-48	IGHJ4	ASEPRGYCSSTSCYTGLEGYFDY	23	GCGAGCGAGCCTAGGGGGTATTGTAGTAGTACCAGCTGCTATACCGGGCTGGAGGGATATTTTGACTAC	IGHD2-2	TATTGTAGTAGTACCAGCTGCTATACC	IGHD3-9	GATATTTTGACT	27	12
326651	IGHV1-46	IGHJ4	ARLMTTVTTPSKMRIKPGGYFDY	23	GCGAGGCTAATGACTACGGTGACTACGCCCTCTAAAATGAGGATAAAACCGGGGGGATATTTTGACTAC	IGHD4-17	TGACTACGGTGACTAC	IGHD3-9	GATATTTTGACT	16	12
326651	IGHV4-39	IGHJ4	ARLMTTVTTPSKMRIKPGGYFDY	23	GCGAGGCTAATGACTACGGTGACTACGCCCTCTAAAATGAGGATAAAACCGGGGGGATATTTTGACTAC	IGHD4-17	TGACTACGGTGACTAC	IGHD3-9	GATATTTTGACT	16	12
D3-M	IGHV	IGHJ	CARAPSGYDFLTGYNGKGYFDYW	23	GTTCTCCCTGAAGCTGAGCTCTGTGACCGCCGCGGACACGGCCGTGTATTACTGTGCGAGAGCCCCGTCAGGTTACGATTTTTTGACTGGTTATAACGGTAAAGGATATTTTGACTACTGGGGCCAGGGA	IGHD3-3	TTACGATTTTT	IGHD3-9	GATATTTTGACT	11	12
D3-N	IGHV	IGHJ	CAKDHASLMITFGGVIVGYFDYW	23	GCTGTATCTGCAAATGAACAGCCTGAGAGCCGAGGACACGGCCGTATATTACTGTGCGAAAGATCACGCATCTCTTATGATTACGTTTGGGGGAGTTATCGTTGGATATTTTGACTACTGGGGCCAGGGA	IGHD3-16	TTATGATTACGTTTGGGGGAGTTATCGTT	IGHD3-9	GATATTTTGACT	29	12
326713	IGHV4-61	IGHJ4	ARLAMPCGGDCYPLDGGQRYFDY	23	GCGAGACTTGCCATGCCTTGTGGTGGTGACTGCTATCCCTTGGACGGGGGGCAAAGATATTTTGACTAC	IGHD2-21	TTGTGGTGGTGACTGCTAT	IGHD3-9	GATATTTTGACT	19	12
326713	IGHV1-69	IGHJ4	ASVNRYYDFWSGHGGYFDWPLGY	23	GCGAGCGTCAACCGGTATTACGATTTTTGGAGTGGCCATGGGGGATATTTTGACTGGCCCTTGGGTTAC	IGHD3-3	GTATTACGATTTTTGGAGTGG	IGHD3-9	GATATTTTGACTGG	21	14
326713	IGHV3-23	IGHJ3	AKDRELELRGGYFDWSLSCAFDI	23	GCGAAAGACCGAGAACTGGAACTACGGGGGGGATATTTTGACTGGTCATTATCTTGCGCTTTTGATATC	IGHD1-7	AACTGGAACTAC	IGHD3-9	GATATTTTGACTGGT	12	15
326713	IGHV3-30	IGHJ3	AKDRELELRGGYFDWSLSCAFDI	23	GCGAAAGACCGAGAACTGGAACTACGGGGGGGATATTTTGACTGGTCATTATCTTGCGCTTTTGATATC	IGHD1-7	AACTGGAACTAC	IGHD3-9	GATATTTTGACTGGT	12	15
D1-N	IGHV	IGHJ	CARDSLAFLESGDILTGTCFDYW	23	GCTGTATCTGCAAATGAACAGCCTGAGAGCTGAGGACACGGCTGTGTATTACTGTGCGAGAGATAGCCTGGCATTTTTGGAGTCTGGTGATATTTTGACTGGTACCTGTTTTGACTACTGGGGCCAGGGA	IGHD3-3	GCATTTTTGGAGT	IGHD3-9	GATATTTTGACTGGT	13	15
D3-N	IGHV	IGHJ	CTTSTLKRDILTGYYFDSGMDVW	23	GCTGTATCTGCAAATGAACAGCCTGAAAACCGAGGACACAGCCGTGTATTACTGTACCACCAGTACACTCAAGAGGGATATTTTGACTGGTTATTATTTTGATTCGGGTATGGACGTCTGGGGCCAAGGG	inv-IGHD2-8	ACCACCAGTACA	IGHD3-9	GATATTTTGACTGGTTATTAT	12	21
D2-N	IGHV	IGHJ	CARDSRNGDYLIGDGYNYGMDVW	23	GTTCTCCCTGAAGCTGAGCTCTGTGACCGCCGCGGACACGGCCGTGTATTACTGTGCGAGAGACAGCCGAAACGGTGACTACTTGATCGGTGATGGCTACAACTACGGTATGGACGTCTGGGGCCAAGGG	IGHD4-17	ACGGTGACTAC	IGHD5-24	GATGGCTACAA	11	11
326713	IGHV3-23	IGHJ3	AKDKLMVYAITERMATTPGAFDI	23	GCGAAAGATAAACTAATGGTGTATGCTATCACCGAGCGGATGGCTACAACTCCTGGTGCTTTTGATATC	IGHD2-8	ACTAATGGTGTATGCTAT	IGHD5-24	GATGGCTACAA	18	11
326713	IGHV3-30-3	IGHJ3	AKDKLMVYAITERMATTPGAFDI	23	GCGAAAGATAAACTAATGGTGTATGCTATCACCGAGCGGATGGCTACAACTCCTGGTGCTTTTGATATC	IGHD2-8	ACTAATGGTGTATGCTAT	IGHD5-24	GATGGCTACAA	18	11
326713	IGHV3-30	IGHJ3	AKDKLMVYAITERMATTPGAFDI	23	GCGAAAGATAAACTAATGGTGTATGCTATCACCGAGCGGATGGCTACAACTCCTGGTGCTTTTGATATC	IGHD2-8	ACTAATGGTGTATGCTAT	IGHD5-24	GATGGCTACAA	18	11
326713	IGHV3-48	IGHJ3	AKDKLMVYAITERMATTPGAFDI	23	GCGAAAGATAAACTAATGGTGTATGCTATCACCGAGCGGATGGCTACAACTCCTGGTGCTTTTGATATC	IGHD2-8	ACTAATGGTGTATGCTAT	IGHD5-24	GATGGCTACAA	18	11
326713	IGHV3-74	IGHJ3	AKDKLMVYAITERMATTPGAFDI	23	GCGAAAGATAAACTAATGGTGTATGCTATCACCGAGCGGATGGCTACAACTCCTGGTGCTTTTGATATC	IGHD2-8	ACTAATGGTGTATGCTAT	IGHD5-24	GATGGCTACAA	18	11
326713	IGHV3-7	IGHJ3	AKDKLMVYAITERMATTPGAFDI	23	GCGAAAGATAAACTAATGGTGTATGCTATCACCGAGCGGATGGCTACAACTCCTGGTGCTTTTGATATC	IGHD2-8	ACTAATGGTGTATGCTAT	IGHD5-24	GATGGCTACAA	18	11
326713	IGHV3-23	IGHJ3	AKDKLMVYAITERMATTPGAFDM	23	GCGAAAGATAAACTAATGGTGTATGCTATCACCGAGCGGATGGCTACAACTCCTGGTGCTTTTGATATG	IGHD2-8	ACTAATGGTGTATGCTAT	IGHD5-24	GATGGCTACAA	18	11
326713	IGHV3-30	IGHJ3	AKDKLMVYAITERMATTPGAFDM	23	GCGAAAGATAAACTAATGGTGTATGCTATCACCGAGCGGATGGCTACAACTCCTGGTGCTTTTGATATG	IGHD2-8	ACTAATGGTGTATGCTAT	IGHD5-24	GATGGCTACAA	18	11
326713	IGHV3-30	IGHJ3	AKDKLMVYAITERMATTPGVFDI	23	GCGAAAGATAAACTAATGGTGTATGCTATCACCGAGCGGATGGCTACAACTCCTGGTGTCTTTGATATC	IGHD2-8	ACTAATGGTGTATGCTAT	IGHD5-24	GATGGCTACAA	18	11
326713	IGHV3-11	IGHJ3	AKDKLMVYAITGRMATTPGAFDI	23	GCGAAAGATAAACTAATGGTGTATGCTATCACCGGGCGGATGGCTACAACTCCTGGTGCTTTTGATATC	IGHD2-8	ACTAATGGTGTATGCTAT	IGHD5-24	GATGGCTACAA	18	11
326713	IGHV3-53	IGHJ3	AKDKLMVYAISERMATKPGAFDI	23	GCGAAAGATAAACTAATGGTGTATGCTATCAGCGAGCGGATGGCTACAAAACCTGGTGCTTTTGATATC	IGHD2-8	ACTAATGGTGTATGCTAT	IGHD5-24	GATGGCTACAA	18	11
326713	IGHV3-23	IGHJ3	AKDKLMVYAISERMATNPGAFDI	23	GCGAAAGATAAACTAATGGTGTATGCTATCAGCGAGCGGATGGCTACAAATCCTGGTGCTTTTGATATC	IGHD2-8	ACTAATGGTGTATGCTAT	IGHD5-24	GATGGCTACAA	18	11
326713	IGHV3-30	IGHJ3	AKDKLMVYAISERMATNPGAFDI	23	GCGAAAGATAAACTAATGGTGTATGCTATCAGCGAGCGGATGGCTACAAATCCTGGTGCTTTTGATATC	IGHD2-8	ACTAATGGTGTATGCTAT	IGHD5-24	GATGGCTACAA	18	11
326713	IGHV3-7	IGHJ3	AKDKLMVYAISERMATNPGAFDI	23	GCGAAAGATAAACTAATGGTGTATGCTATCAGCGAGCGGATGGCTACAAATCCTGGTGCTTTTGATATC	IGHD2-8	ACTAATGGTGTATGCTAT	IGHD5-24	GATGGCTACAA	18	11
326713	IGHV3-30	IGHJ3	AKDKLMVYAIIERMATNPGAFDI	23	GCGAAAGATAAACTAATGGTGTATGCTATCATCGAGCGGATGGCTACAAATCCTGGTGCTTTTGATATC	IGHD2-8	ACTAATGGTGTATGCTAT	IGHD5-24	GATGGCTACAA	18	11
326713	IGHV3-30	IGHJ3	VKDKLMVYAITERMATTPGALDI	23	GTGAAAGATAAACTAATGGTGTATGCTATCACCGAGCGGATGGCTACAACTCCTGGTGCTTTGGATATC	IGHD2-8	ACTAATGGTGTATGCTAT	IGHD5-24	GATGGCTACAA	18	11
326651	IGHV3-7	IGHJ6	ARKGSGYDAWDGYKRSYYYYMDV	23	GCGAGAAAGGGAAGTGGCTACGACGCGTGGGATGGCTACAAGAGGTCCTACTACTACTACATGGACGTC	IGHD5-12	AGTGGCTACGA	IGHD5-24	GATGGCTACAA	11	11
326651	IGHV4-39	IGHJ6	ARKGSGYDAWDGYKRSYYYYMDV	23	GCGAGAAAGGGAAGTGGCTACGACGCGTGGGATGGCTACAAGAGGTCCTACTACTACTACATGGACGTC	IGHD5-12	AGTGGCTACGA	IGHD5-24	GATGGCTACAA	11	11
327059	IGHV4-59	IGHJ4	ARVGCSGGSCYPPEGWLQQEFDY	23	GCGAGAGTAGGCTGCAGTGGTGGTAGCTGCTACCCCCCGGAGGGATGGCTACAACAAGAGTTTGACTAC	IGHD2-15	AGTGGTGGTAGCTGCTAC	IGHD5-24	GATGGCTACAA	18	11
326651	IGHV1-18	IGHJ6	ARVHSSSWYRMATNTYYYYYMDV	23	GCGAGAGTTCATAGCAGCAGCTGGTACCGGATGGCTACAAACACCTACTACTACTACTACATGGACGTC	IGHD6-13	ATAGCAGCAGCTGGTAC	IGHD5-24	GATGGCTACAA	17	11
D2-M	IGHV	IGHJ	CARYCTTGVCSNGDGYKYGMDVW	23	ACTGTATCTGCAAATGAACAGCCTGAGAGCCGAGGACACGGCTGTGTATTACTGTGCGAGATATTGTACTACTGGTGTCTGCTCTAACGGGGATGGCTACAAGTACGGTATGGACGTCTGGGGCCAAGGG	IGHD2-8	GATATTGTACTA	IGHD5-24	GATGGCTACAA	12	11
D2-M	IGHV	IGHJ	CARYCTTGVCSNGDGYKYGMDVW	23	GCTGTATCTGCAAATGGGCAGCCTGAGAGCCGAGGACACGGCCGTATATTACTGTGCGAGATATTGTACTACTGGTGTCTGCTCTAACGGGGATGGCTACAAGTACGGTATGGACGTCTGGGGCCAAGGG	IGHD2-8	GATATTGTACTA	IGHD5-24	GATGGCTACAA	12	11
327059	IGHV4-34	IGHJ4	ARVPSRYCSGGSCSSDGYNPFDY	23	GCGAGAGTTCCTTCCCGATATTGTAGTGGTGGTAGCTGCTCGTCCGATGGCTACAACCCCTTTGACTAC	IGHD2-15	GATATTGTAGTGGTGGTAGCTGCT	IGHD5-24	GATGGCTACAA	24	11
327059	IGHV6-1	IGHJ4	ARVPSRYCSGGSCSSDGYNPFDY	23	GCGAGAGTTCCTTCCCGATATTGTAGTGGTGGTAGCTGCTCGTCCGATGGCTACAACCCCTTTGACTAC	IGHD2-15	GATATTGTAGTGGTGGTAGCTGCT	IGHD5-24	GATGGCTACAA	24	11
327059	IGHV4-34	IGHJ4	ARVPSRYCSGGSCSSDGYNPFDY	23	GCGAGGGTTCCTTCCCGATATTGTAGTGGTGGTAGCTGCTCGTCCGATGGCTACAACCCCTTTGACTAC	IGHD2-15	GATATTGTAGTGGTGGTAGCTGCT	IGHD5-24	GATGGCTACAA	24	11
326713	IGHV3-21	IGHJ4	ARWGGGGGNEVVAAKRWLQPSSY	23	GCGAGATGGGGGGGGGGAGGAGGAAATGAGGTGGTAGCTGCTAAGCGATGGCTACAACCCTCGAGCTAC	IGHD2-15	GGTGGTAGCTGCTA	IGHD5-24	GATGGCTACAA	14	11
D1-N	IGHV	IGHJ	CAKLSGYSGSSTGMATTPGVDYW	23	GCTGTATCTGCAAATGAACAGCCTGAGAGCCGAGGACACGGCCGTATATTACTGTGCGAAACTCAGTGGATATAGTGGATCCTCGACCGGGATGGCTACAACTCCCGGCGTTGACTACTGGGGCCAGGGA	IGHD5-12	GTGGATATAGTGG	IGHD5-24	GATGGCTACAA	13	11
326713	IGHV3-9	IGHJ3	ARDCERGYSGSPRWLQTYDAFDI	23	GCGAGAGATTGTGAACGTGGATATAGTGGCTCCCCACGATGGCTACAAACGTATGATGCTTTTGATATC	IGHD5-12	GTGGATATAGTGGCT	IGHD5-24	GATGGCTACAA	15	11
326713	IGHV3-30	IGHJ6	AKVGGWYSGMATTTLYYYYGMDV	23	GCGAAAGTCGGTGGCTGGTACTCCGGGATGGCTACAACCACCCTTTACTACTACTACGGTATGGACGTC	IGHD6-19	GTGGCTGGTAC	IGHD5-24	GATGGCTACAA	11	11
D2-N	IGHV	IGHJ	CARRRADYDFWSGSDGYNWFDPW	23	CGCCTACCTGCAGTGGAGCAGCCTGAAGGCCTCGGACACCGCCATGTATTACTGTGCGAGACGTAGAGCGGACTACGATTTTTGGAGTGGATCTGATGGCTACAACTGGTTCGACCCCTGGGGCCAGGGA	IGHD3-3	TACGATTTTTGGAGTGG	IGHD5-24	GATGGCTACAA	17	11
D2-N	IGHV	IGHJ	CASYYDFWSGYYIRDGYKLFDYW	23	ACTGTATCTGCAAATGAACAGCCTGAGAGCCGAGGACACGGCCGTGTATTACTGTGCGAGTTATTACGATTTTTGGAGTGGTTACTACATTCGGGATGGCTACAAGCTATTTGACTACTGGGGCCAGGGA	IGHD3-3	TATTACGATTTTTGGAGTGGTTA	IGHD5-24	GATGGCTACAA	23	11
D1-N	IGHV	IGHJ	CARWDLVVAAGGMATTKYYFDYW	23	AGCCTACATGGAGCTGAGGAGCCTGAGATCTGACGACACGGCCGTGTATTACTGTGCGAGGTGGGACTTGGTGGTAGCTGCTGGGGGGATGGCTACAACCAAGTACTACTTTGACTACTGGGGCCAGGGA	IGHD2-15	TGGTGGTAGCTGCT	IGHD5-24	GATGGCTACAA	14	11
327059	IGHV4-34	IGHJ4	ARVGCSGGSCYPPEGWLQQEFDY	23	GCGAGAGTAGGCTGTAGTGGTGGTAGCTGCTACCCCCCGGAGGGATGGCTACAACAAGAGTTTGACTAC	IGHD2-15	TGTAGTGGTGGTAGCTGCTAC	IGHD5-24	GATGGCTACAA	21	11
327059	IGHV4-59	IGHJ4	ARVGCSGGSCYPPEGWLQQEFDY	23	GCGAGAGTAGGCTGTAGTGGTGGTAGCTGCTACCCCCCGGAGGGATGGCTACAACAAGAGTTTGACTAC	IGHD2-15	TGTAGTGGTGGTAGCTGCTAC	IGHD5-24	GATGGCTACAA	21	11
326713	IGHV3-21	IGHJ3	AKDKLMVYAITERMATMPGAFDI	23	GCGAAAGATAAACTAATGGTGTATGCAATCACCGAGCGGATGGCTACAATGCCTGGTGCTTTTGATATC	IGHD2-8	ACTAATGGTGTATGC	IGHD5-24	GATGGCTACAAT	15	12
326713	IGHV3-30	IGHJ3	AKDKLMVYAITERMATMPGAFDI	23	GCGAAAGATAAACTAATGGTGTATGCAATCACCGAGCGGATGGCTACAATGCCTGGTGCTTTTGATATC	IGHD2-8	ACTAATGGTGTATGC	IGHD5-24	GATGGCTACAAT	15	12
326713	IGHV4-39	IGHJ3	AKDKLMVYAITERMATMPGAFDI	23	GCGAAAGATAAACTAATGGTGTATGCAATCACCGAGCGGATGGCTACAATGCCTGGTGCTTTTGATATC	IGHD2-8	ACTAATGGTGTATGC	IGHD5-24	GATGGCTACAAT	15	12
326651	IGHV5-51	IGHJ5	ARLVAYCGGDCWERDGYNGGVDP	23	GCGAGACTAGTAGCATATTGTGGTGGTGACTGCTGGGAGAGGGATGGCTACAATGGAGGCGTCGACCCC	IGHD2-21	AGCATATTGTGGTGGTGACTGCT	IGHD5-24	GATGGCTACAAT	23	12
D3-N	IGHV	IGHJ	CTRDRYTGWLQSWVLDDDAFDIW	23	CGCCTATCTGCAAATGAACAGCCTGAAAACCGAGGACACAGCCGTGTATTACTGTACTAGAGATCGTTATACCGGATGGCTACAATCTTGGGTTCTTGACGACGATGCTTTTGATATCTGGGGCCAAGGG	IGHD3-16	ATCGTTATACC	IGHD5-24	GATGGCTACAAT	11	12
326651	IGHV1-46	IGHJ4	AKTAHSGWFGVGNRDGYNRAFDY	23	GCGAAAACCGCTCACAGTGGCTGGTTCGGGGTAGGAAACCGGGATGGCTACAATAGGGCTTTTGACTAC	IGHD6-19	CAGTGGCTGGT	IGHD5-24	GATGGCTACAAT	11	12
326651	IGHV3-11	IGHJ4	AKTAHSGWFGVGNRDGYNRAFDY	23	GCGAAAACCGCTCACAGTGGCTGGTTCGGGGTAGGAAACCGGGATGGCTACAATAGGGCTTTTGACTAC	IGHD6-19	CAGTGGCTGGT	IGHD5-24	GATGGCTACAAT	11	12
326651	IGHV3-23	IGHJ4	AKTAHSGWFGVGNRDGYNRAFDY	23	GCGAAAACCGCTCACAGTGGCTGGTTCGGGGTAGGAAACCGGGATGGCTACAATAGGGCTTTTGACTAC	IGHD6-19	CAGTGGCTGGT	IGHD5-24	GATGGCTACAAT	11	12
326651	IGHV1-46	IGHJ6	ARGFQWLVRRMATMDYYYYYMDV	23	GCGAGGGGGTTTCAGTGGCTGGTACGGCGGATGGCTACAATGGACTACTACTACTACTACATGGACGTC	IGHD6-19	CAGTGGCTGGTAC	IGHD5-24	GATGGCTACAAT	13	12
326651	IGHV1-69	IGHJ6	ARGFQWLVRRMATMDYYYYYMDV	23	GCGAGGGGGTTTCAGTGGCTGGTACGGCGGATGGCTACAATGGACTACTACTACTACTACATGGACGTC	IGHD6-19	CAGTGGCTGGTAC	IGHD5-24	GATGGCTACAAT	13	12
326651	IGHV3-21	IGHJ6	ARGFQWLVRRMATMDYYYYYMDV	23	GCGAGGGGGTTTCAGTGGCTGGTACGGCGGATGGCTACAATGGACTACTACTACTACTACATGGACGTC	IGHD6-19	CAGTGGCTGGTAC	IGHD5-24	GATGGCTACAAT	13	12
327059	IGHV3-21	IGHJ4	ARDQSPEGYSGYDRWDGYNPFDY	23	GCGAGAGATCAGAGTCCGGAGGGATATAGTGGCTACGATAGATGGGATGGCTACAATCCCTTTGACTAC	IGHD5-12	GGATATAGTGGCTACGAT	IGHD5-24	GATGGCTACAAT	18	12
327059	IGHV3-9	IGHJ4	ARDQSPEGYSGYDRWDGYNPFDY	23	GCGAGAGATCAGAGTCCGGAGGGATATAGTGGCTACGATAGATGGGATGGCTACAATCCCTTTGACTAC	IGHD5-12	GGATATAGTGGCTACGAT	IGHD5-24	GATGGCTACAAT	18	12
326713	IGHV5-51	IGHJ4	ARGGYCTNGVCYSGMATIFNFDY	23	GCGAGAGGGGGATATTGTACTAATGGTGTATGCTATAGTGGGATGGCTACAATCTTCAACTTTGACTAC	IGHD2-8	GGATATTGTACTAATGGTGTATGCTATA	IGHD5-24	GATGGCTACAAT	28	12
D3-N	IGHV	IGHJ	CARAGYSSGWYVIDGYNDAFDIW	23	ACTGTATCTGCAAATGAACAGCCTGAGAGCCGAGGACACGGCTGTGTATTACTGTGCGAGAGCCGGGTATAGCAGTGGCTGGTACGTTATCGATGGCTACAATGATGCTTTTGATATCTGGGGCCAAGGG	IGHD6-19	GGGTATAGCAGTGGCTGGTAC	IGHD5-24	GATGGCTACAAT	21	12
D2-M	IGHV	IGHJ	CARDGGRRWLQSGGSYYYGMDVW	23	GTTCTCGCTGCAATTGACCTCTGTAGCCGCTGCAGACACGGCCGTATATTACTGTGCGAGAGATGGGGGGCGGCGATGGCTACAATCAGGAGGCTCATATTACTACGGTATGGACGTCTGGGGCCAAGGG	inv-IGHD6-25	GTAGCCGCTGC	IGHD5-24	GATGGCTACAAT	11	12
326651	IGHV1-18	IGHJ4	ARTTPYYYDSSGYYGDGYNSLAY	23	GCGAGGACTACCCCGTATTACTATGATAGTAGTGGTTACTACGGGGATGGCTACAATAGTCTTGCCTAC	IGHD3-22	GTATTACTATGATAGTAGTGGTTA	IGHD5-24	GATGGCTACAAT	24	12
326651	IGHV1-18	IGHJ4	ARTTPYYYDSSGYYGDGYNSLDY	23	GCGAGGACTACCCCGTATTACTATGATAGTAGTGGTTATTACGGGGATGGCTACAATAGTCTTGACTAC	IGHD3-22	GTATTACTATGATAGTAGTGGTTATTAC	IGHD5-24	GATGGCTACAAT	28	12
326907	IGHV3-53	IGHJ4	ASSASGYDSIDGYNKNTKYYFDY	23	GCGAGTAGCGCTAGTGGCTACGATTCCATCGATGGCTACAATAAAAACACGAAGTACTACTTTGACTAC	IGHD5-12	TAGTGGCTACGATT	IGHD5-24	GATGGCTACAAT	14	12
D3-N	IGHV	IGHJ	CARGSRFIVASKDDGYNTDFDYW	23	AGTCTACATGGAGCTGAGCAGCCTGAGATCTGAGGACACGGCCGTGTATTACTGTGCGAGAGGCTCTCGATTTATAGTGGCTAGCAAGGATGATGGCTACAATACAGACTTTGACTACTGGGGCCAGGGA	IGHD5-12	TATAGTGGCTA	IGHD5-24	GATGGCTACAAT	11	12
D2-M	IGHV	IGHJ	CAREYGSGSWDGYNDGGYGMDVW	23	AGCCTACATGGAGCTGAGCAGCCTGAGATCTGAGGACACGGCCGTGTATTACTGTGCGAGAGAGTATGGTTCGGGTTCGTGGGATGGCTACAATGATGGCGGGTACGGTATGGACGTCTGGGGCCAAGGG	IGHD3-10	TATGGTTCGGG	IGHD5-24	GATGGCTACAAT	11	12
326713	IGHV3-30	IGHJ3	AKDKLMVYTITERMATIPGAFDV	23	GCGAAAGATAAACTAATGGTGTATACTATCACCGAGCGGATGGCTACAATTCCTGGTGCCTTTGATGTC	IGHD2-8	ACTAATGGTGTAT	IGHD5-24	GATGGCTACAATT	13	13
326713	IGHV3-30-3	IGHJ3	AKDKLMVYTITERMATIPGAFDV	23	GCGAAAGATAAACTAATGGTGTATACTATCACCGAGCGGATGGCTACAATTCCTGGTGCTTTTGATGTC	IGHD2-8	ACTAATGGTGTAT	IGHD5-24	GATGGCTACAATT	13	13
326713	IGHV3-30	IGHJ3	AKDKLMVYTITERMATIPGAFDV	23	GCGAAAGATAAACTAATGGTGTATACTATCACCGAGCGGATGGCTACAATTCCTGGTGCTTTTGATGTC	IGHD2-8	ACTAATGGTGTAT	IGHD5-24	GATGGCTACAATT	13	13
326713	IGHV3-NL1	IGHJ3	AKDKLMVYVITERMATIPGAFDI	23	GCGAAAGATAAACTAATGGTGTATGTTATCACCGAGCGGATGGCTACAATTCCTGGTGCTTTTGATATC	IGHD2-8	ACTAATGGTGTATG	IGHD5-24	GATGGCTACAATT	14	13
326713	IGHV1-24	IGHJ3	AKDKLMVYAITERMATIPGALDI	23	GCGAAAGATAAACTAATGGTGTATGCTATCACCGAGCGGATGGCTACAATTCCTGGTGCTCTTGATATC	IGHD2-8	ACTAATGGTGTATGCTAT	IGHD5-24	GATGGCTACAATT	18	13
326713	IGHV3-30	IGHJ3	AKDKLMVYAITERMATIPGALDI	23	GCGAAAGATAAACTAATGGTGTATGCTATCACCGAGCGGATGGCTACAATTCCTGGTGCTCTTGATATC	IGHD2-8	ACTAATGGTGTATGCTAT	IGHD5-24	GATGGCTACAATT	18	13
326713	IGHV3-30	IGHJ3	AKDKLMVYAITERMATIPGAFNI	23	GCGAAAGATAAACTAATGGTGTATGCTATCACCGAGCGGATGGCTACAATTCCTGGTGCTTTTAATATC	IGHD2-8	ACTAATGGTGTATGCTAT	IGHD5-24	GATGGCTACAATT	18	13
326713	IGHV1-46	IGHJ3	AKDKLMVYAITERMATIPGAFDI	23	GCGAAAGATAAACTAATGGTGTATGCTATCACCGAGCGGATGGCTACAATTCCTGGTGCTTTTGATATC	IGHD2-8	ACTAATGGTGTATGCTAT	IGHD5-24	GATGGCTACAATT	18	13
326713	IGHV3-11	IGHJ3	AKDKLMVYAITERMATIPGAFDI	23	GCGAAAGATAAACTAATGGTGTATGCTATCACCGAGCGGATGGCTACAATTCCTGGTGCTTTTGATATC	IGHD2-8	ACTAATGGTGTATGCTAT	IGHD5-24	GATGGCTACAATT	18	13
326713	IGHV3-20	IGHJ3	AKDKLMVYAITERMATIPGAFDI	23	GCGAAAGATAAACTAATGGTGTATGCTATCACCGAGCGGATGGCTACAATTCCTGGTGCTTTTGATATC	IGHD2-8	ACTAATGGTGTATGCTAT	IGHD5-24	GATGGCTACAATT	18	13
326713	IGHV3-23	IGHJ3	AKDKLMVYAITERMATIPGAFDI	23	GCGAAAGATAAACTAATGGTGTATGCTATCACCGAGCGGATGGCTACAATTCCTGGTGCTTTTGATATC	IGHD2-8	ACTAATGGTGTATGCTAT	IGHD5-24	GATGGCTACAATT	18	13
326713	IGHV3-30	IGHJ3	AKDKLMVYAITERMATIPGAFDI	23	GCGAAAGATAAACTAATGGTGTATGCTATCACCGAGCGGATGGCTACAATTCCTGGTGCTTTTGATATC	IGHD2-8	ACTAATGGTGTATGCTAT	IGHD5-24	GATGGCTACAATT	18	13
326713	IGHV3-72	IGHJ3	AKDKLMVYAITERMATIPGAFDI	23	GCGAAAGATAAACTAATGGTGTATGCTATCACCGAGCGGATGGCTACAATTCCTGGTGCTTTTGATATC	IGHD2-8	ACTAATGGTGTATGCTAT	IGHD5-24	GATGGCTACAATT	18	13
326713	IGHV3-7	IGHJ3	AKDKLMVYAITERMATIPGAFDI	23	GCGAAAGATAAACTAATGGTGTATGCTATCACCGAGCGGATGGCTACAATTCCTGGTGCTTTTGATATC	IGHD2-8	ACTAATGGTGTATGCTAT	IGHD5-24	GATGGCTACAATT	18	13
326713	IGHV3-9	IGHJ3	AKDKLMVYAITERMATIPGAFDI	23	GCGAAAGATAAACTAATGGTGTATGCTATCACCGAGCGGATGGCTACAATTCCTGGTGCTTTTGATATC	IGHD2-8	ACTAATGGTGTATGCTAT	IGHD5-24	GATGGCTACAATT	18	13
326713	IGHV3-NL1	IGHJ3	AKDKLMVYAITERMATIPGAFDI	23	GCGAAAGATAAACTAATGGTGTATGCTATCACCGAGCGGATGGCTACAATTCCTGGTGCTTTTGATATC	IGHD2-8	ACTAATGGTGTATGCTAT	IGHD5-24	GATGGCTACAATT	18	13
326713	IGHV3-30	IGHJ3	AKDKLMVYAITERMATIPGAFDI	23	GCGAAAGATAAACTAATGGTGTATGCTATCACCGAGCGGATGGCTACAATTCCTGGTGCTTTTGATATT	IGHD2-8	ACTAATGGTGTATGCTAT	IGHD5-24	GATGGCTACAATT	18	13
326713	IGHV3-11	IGHJ3	AKDKLMVYAITERMATIPGVFDI	23	GCGAAAGATAAACTAATGGTGTATGCTATCACCGAGCGGATGGCTACAATTCCTGGTGTCTTTGATATC	IGHD2-8	ACTAATGGTGTATGCTAT	IGHD5-24	GATGGCTACAATT	18	13
326713	IGHV3-21	IGHJ3	AKDKLMVYAITERMATIPGVFDI	23	GCGAAAGATAAACTAATGGTGTATGCTATCACCGAGCGGATGGCTACAATTCCTGGTGTCTTTGATATC	IGHD2-8	ACTAATGGTGTATGCTAT	IGHD5-24	GATGGCTACAATT	18	13
326713	IGHV3-23	IGHJ3	AKDKLMVYAITERMATIPGVFDI	23	GCGAAAGATAAACTAATGGTGTATGCTATCACCGAGCGGATGGCTACAATTCCTGGTGTCTTTGATATC	IGHD2-8	ACTAATGGTGTATGCTAT	IGHD5-24	GATGGCTACAATT	18	13
326713	IGHV3-30	IGHJ3	AKDKLMVYAITERMATIPGVFDI	23	GCGAAAGATAAACTAATGGTGTATGCTATCACCGAGCGGATGGCTACAATTCCTGGTGTCTTTGATATC	IGHD2-8	ACTAATGGTGTATGCTAT	IGHD5-24	GATGGCTACAATT	18	13
326713	IGHV3-30	IGHJ3	AKDKLMVYAITERMATILGAFDI	23	GCGAAAGATAAACTAATGGTGTATGCTATCACCGAGCGGATGGCTACAATTCTTGGTGCTTTTGATATC	IGHD2-8	ACTAATGGTGTATGCTAT	IGHD5-24	GATGGCTACAATT	18	13
326713	IGHV3-30	IGHJ3	AKDKLMVYAISERMATIPGAFHI	23	GCGAAAGATAAACTAATGGTGTATGCTATCAGCGAGCGGATGGCTACAATTCCTGGTGCTTTTCATATC	IGHD2-8	ACTAATGGTGTATGCTAT	IGHD5-24	GATGGCTACAATT	18	13
326651	IGHV4-34	IGHJ4	AREKRVIVATDSWDGYNFAEVDY	23	GCGAGAGAGAAACGCGTAATAGTGGCTACCGACTCATGGGATGGCTACAATTTCGCTGAAGTGGACTAC	IGHD5-12	ATAGTGGCTAC	IGHD5-24	GATGGCTACAATT	11	13
326713	IGHV4-61	IGHJ4	ARERPYCSGGSCYPGGDGYNFGY	23	GCGAGAGAGAGACCATATTGTAGTGGTGGTAGCTGCTACCCGGGGGGGGATGGCTACAATTTCGGCTAC	IGHD2-15	ATATTGTAGTGGTGGTAGCTGCTAC	IGHD5-24	GATGGCTACAATT	25	13
327059	IGHV3-23	IGHJ6	ARDGSGSRDGYNSPAYYYYYMDV	23	GCGAGAGATGGTTCGGGGTCTCGGGATGGCTACAATTCCCCCGCCTACTACTACTACTACATGGACGTC	IGHD3-10	ATGGTTCGGGG	IGHD5-24	GATGGCTACAATT	11	13
327059	IGHV3-30	IGHJ6	ARDGSGSRDGYNSPAYYYYYMDV	23	GCGAGAGATGGTTCGGGGTCTCGGGATGGCTACAATTCCCCCGCCTACTACTACTACTACATGGACGTC	IGHD3-10	ATGGTTCGGGG	IGHD5-24	GATGGCTACAATT	11	13
326713	IGHV4-30-4	IGHJ4	ARSDCSSTSCYRMATIDPYYFDY	23	GCGAGGTCAGATTGTAGTAGTACCAGCTGCTATAGGATGGCTACAATTGACCCGTACTACTTTGACTAC	IGHD2-2	ATTGTAGTAGTACCAGCTGCTATA	IGHD5-24	GATGGCTACAATT	24	13
326713	IGHV4-39	IGHJ4	ARSDCSSTSCYRMATIDPYYFDY	23	GCGAGGTCAGATTGTAGTAGTACCAGCTGCTATAGGATGGCTACAATTGACCCGTACTACTTTGACTAC	IGHD2-2	ATTGTAGTAGTACCAGCTGCTATA	IGHD5-24	GATGGCTACAATT	24	13
326713	IGHV1-69	IGHJ4	AREYRYCSGGSCQGWLQLTFFDY	23	GCGAGAGAGTACCGATATTGTAGTGGTGGTAGCTGCCAAGGATGGCTACAATTGACTTTCTTTGACTAC	IGHD2-15	GATATTGTAGTGGTGGTAGCTGC	IGHD5-24	GATGGCTACAATT	23	13
D1-N	IGHV	IGHJ	CARSTRGDIVATGDGYNSHFDYW	23	AGCCTACATGGAGCTGAGCAGCCTGAGATCTGAGGACACGGCCGTGTATTACTGTGCGAGAAGTACCCGGGGGGATATAGTGGCTACGGGGGATGGCTACAATTCACACTTTGACTACTGGGGCCAGGGA	IGHD5-12	GGATATAGTGGCTACG	IGHD5-24	GATGGCTACAATT	16	13
326797	IGHV1-69	IGHJ4	ARDRRYSSGWTLRDGYNLGYFDY	23	GCGAGAGATCGCAGGTATAGCAGTGGCTGGACCCTAAGGGATGGCTACAATTTAGGCTACTTTGACTAC	IGHD6-19	GGTATAGCAGTGGCTGG	IGHD5-24	GATGGCTACAATT	17	13
326713	IGHV4-30-2	IGHJ4	AREYYDFWSGYYGDGYNSHYFDY	23	GCGAGAGAGTATTACGATTTTTGGAGTGGTTATTATGGGGATGGCTACAATTCTCACTACTTTGACTAC	IGHD3-3	GTATTACGATTTTTGGAGTGGTTATTAT	IGHD5-24	GATGGCTACAATT	28	13
326651	IGHV3-23	IGHJ4	AMGYYYGSGSYWEGWLQFPLLDY	23	GCGATGGGGTATTACTATGGTTCGGGGAGTTATTGGGAGGGATGGCTACAATTCCCTCTGTTGGACTAC	IGHD3-10	GTATTACTATGGTTCGGGGAGTTATT	IGHD5-24	GATGGCTACAATT	26	13
326651	IGHV3-30	IGHJ4	AMGYYYGSGSYWEGWLQFPLLDY	23	GCGATGGGGTATTACTATGGTTCGGGGAGTTATTGGGAGGGATGGCTACAATTCCCTCTGTTGGACTAC	IGHD3-10	GTATTACTATGGTTCGGGGAGTTATT	IGHD5-24	GATGGCTACAATT	26	13
326713	IGHV3-23	IGHJ3	AKDKVMVYAITERMATIPGAFDI	23	GCGAAAGATAAAGTAATGGTGTATGCTATCACCGAGCGGATGGCTACAATTCCTGGTGCTTTTGATATC	IGHD2-8	TAATGGTGTATGCTAT	IGHD5-24	GATGGCTACAATT	16	13
326713	IGHV3-30	IGHJ3	AKDKVMVYAITERMATIPGAFDI	23	GCGAAAGATAAAGTAATGGTGTATGCTATCACCGAGCGGATGGCTACAATTCCTGGTGCTTTTGATATC	IGHD2-8	TAATGGTGTATGCTAT	IGHD5-24	GATGGCTACAATT	16	13
326713	IGHV3-30	IGHJ3	AKDKLMVYAITERMATIPGAFDI	23	GCGAAAGATAAATTAATGGTGTATGCTATCACCGAGCGGATGGCTACAATTCCTGGTGCTTTTGATATC	IGHD2-8	TAATGGTGTATGCTAT	IGHD5-24	GATGGCTACAATT	16	13
326713	IGHV3-74	IGHJ3	AKDKLMVYAITERMATIPGAFDI	23	GCGAAAGATAAATTAATGGTGTATGCTATCACCGAGCGGATGGCTACAATTCCTGGTGCTTTTGATATC	IGHD2-8	TAATGGTGTATGCTAT	IGHD5-24	GATGGCTACAATT	16	13
D2-N	IGHV	IGHJ	CARGVYDFWSGYYVKGWLQFDYW	23	AGCCTACATGGAGCTGAGCAGCCTGAGATCTGAAGACACGGCTGTGTATTACTGTGCGAGAGGGGTCTACGATTTTTGGAGTGGTTATTATGTAAAGGGATGGCTACAATTCGACTACTGGGGCCAGGGA	IGHD3-3	TACGATTTTTGGAGTGGTTATTAT	IGHD5-24	GATGGCTACAATT	24	13
326651	IGHV3-21	IGHJ3	ARDTTKYSSGWYFDGYNSDAFDI	23	GCGAGAGATACAACCAAATATAGCAGTGGCTGGTACTTTGATGGCTACAATTCCGATGCTTTTGATATC	IGHD6-19	TATAGCAGTGGCTGGTAC	IGHD5-24	GATGGCTACAATT	18	13
326651	IGHV3-53	IGHJ3	ARDTTKYSSGWYFDGYNSDAFDI	23	GCGAGAGATACAACCAAATATAGCAGTGGCTGGTACTTTGATGGCTACAATTCCGATGCTTTTGATATC	IGHD6-19	TATAGCAGTGGCTGGTAC	IGHD5-24	GATGGCTACAATT	18	13
326651	IGHV3-7	IGHJ3	ARDTTKYSSGWYFDGYNSDAFDI	23	GCGAGAGATACAACCAAATATAGCAGTGGCTGGTACTTTGATGGCTACAATTCCGATGCTTTTGATATC	IGHD6-19	TATAGCAGTGGCTGGTAC	IGHD5-24	GATGGCTACAATT	18	13
326713	IGHV1-18	IGHJ4	ARDYCSGGSYSALVRMATIPLDY	23	GCGAGAGATTATTGTAGTGGTGGTAGCTACTCGGCGTTGGTGAGGATGGCTACAATTCCTCTTGACTAC	IGHD2-15	TATTGTAGTGGTGGTAGCT	IGHD5-24	GATGGCTACAATT	19	13
326713	IGHV1-18	IGHJ4	ARDYCSGGSCSALVRMATIPLDY	23	GCGAGAGATTATTGTAGTGGTGGTAGCTGCTCGGCGTTGGTGAGGATGGCTACAATTCCTCTTGACTAC	IGHD2-15	TATTGTAGTGGTGGTAGCTGCT	IGHD5-24	GATGGCTACAATT	22	13
326713	IGHV3-30-3	IGHJ4	ASLTMDIVATRWGGMATIDYFDY	23	GCGAGTTTAACGATGGATATAGTGGCTACCAGATGGGGAGGGATGGCTACAATTGACTACTTTGACTAC	IGHD5-12	TGGATATAGTGGCTAC	IGHD5-24	GATGGCTACAATT	16	13
327059	IGHV1-8	IGHJ4	ARGRRVVRGVITGWLQFGKDFDY	23	GCGAGAGGCAGACGGGTGGTTCGGGGAGTTATTACGGGATGGCTACAATTCGGGAAGGACTTTGACTAC	IGHD3-10	TGGTTCGGGGAGTTATTA	IGHD5-24	GATGGCTACAATT	18	13
326713	IGHV1-46	IGHJ4	ARDAPIAAAGTPWMATIMGSLEY	23	GCGAGAGATGCCCCAATAGCAGCAGCTGGTACCCCCTGGATGGCTACAATTATGGGCTCTTTGGAATAC	IGHD6-13	ATAGCAGCAGCTGGTAC	IGHD5-24	GATGGCTACAATTA	17	14
326713	IGHV5-51	IGHJ4	ARARGYSGYDDPGWLQLSYYFDY	23	GCGAGAGCCCGCGGATATAGTGGCTACGATGACCCAGGATGGCTACAATTATCGTACTACTTTGACTAC	IGHD5-12	GGATATAGTGGCTACGAT	IGHD5-24	GATGGCTACAATTA	18	14
D1-N	IGHV	IGHJ	CARVRYSGYGINRMATIRHFDYW	23	GTTCTCCCTGAAGCTGAGCTCTGTGACTGCCGCAGACACGGCCGTGTATTACTGTGCCAGAGTTAGGTATAGTGGCTACGGGATCAACAGGATGGCTACAATTAGGCACTTTGACTACTGGGGCCAGGGA	IGHD5-12	TATAGTGGCTACG	IGHD5-24	GATGGCTACAATTA	13	14
326651	IGHV3-7	IGHJ4	ARLAYCGGDCREEGWLQLRYFDY	23	GCGAGACTAGCATATTGTGGTGGTGACTGCCGGGAGGAGGGATGGCTACAATTACGTTACTTTGACTAC	IGHD2-21	AGCATATTGTGGTGGTGACTGC	IGHD5-24	GATGGCTACAATTAC	22	15
326651	IGHV5-51	IGHJ4	ARLAYCGGDCREEGWLQLRYFDY	23	GCGAGACTAGCATATTGTGGTGGTGACTGCCGGGAGGAGGGATGGCTACAATTACGTTACTTTGACTAC	IGHD2-21	AGCATATTGTGGTGGTGACTGC	IGHD5-24	GATGGCTACAATTAC	22	15
326650	IGHV3-9	IGHJ4	AKAGYCSGGSCYRDGYNYPHMDY	23	GCAAAAGCAGGATATTGTAGTGGTGGTAGCTGCTACCGGGATGGCTACAATTACCCCCATATGGACTAC	IGHD2-15	AGGATATTGTAGTGGTGGTAGCTGCTAC	IGHD5-24	GATGGCTACAATTAC	28	15
326651	IGHV1-69	IGHJ4	ASNRGGVRGVISAMATITSYFDY	23	GCGAGTAATAGGGGAGGGGTTCGGGGAGTTATATCCGCGATGGCTACAATTACTAGCTACTTTGACTAC	IGHD3-10	GGTTCGGGGAGTTAT	IGHD5-24	GATGGCTACAATTAC	15	15
327059	IGHV3-30	IGHJ4	AKDQAGRIAAAGTRDGYNYGFDS	23	GCGAAAGATCAGGCTGGACGTATAGCAGCAGCTGGTACGCGGGATGGCTACAATTACGGCTTTGACTCC	IGHD6-13	GTATAGCAGCAGCTGGTAC	IGHD5-24	GATGGCTACAATTAC	19	15
D103	IGHV3-21	IGHJ3	ASYYYGSGSDYVWGSYPPGAFDI	23	GCGTCGTATTACTATGGTTCGGGGAGCGATTACGTTTGGGGGAGTTATCCCCCAGGCGCTTTTGATATC	IGHD3-10	GTATTACTATGGTTCGGGGAG	IGHD3-16	GATTACGTTTGGGGGAGTTATC	21	22
326651	IGHV3-20	IGHJ4	ARDERFGELLYDYVWGSYRPFDY	23	GCGAGAGATGAACGGTTCGGGGAGTTATTATACGATTACGTTTGGGGGAGTTATCGACCCTTTGACTAC	IGHD3-10	GGTTCGGGGAGTTATTATA	IGHD3-16	GATTACGTTTGGGGGAGTTATCG	19	23
D1-N	IGHV	IGHJ	CAKDLAAAGRPIKITFGGVIGTW	23	GCTGTATCTGCAAATGAACAGCCTGAGAGCCGAGGACACGGCCGTATATTACTGTGCGAAAGACCTAGCAGCAGCTGGTAGACCAATTAAGATTACGTTTGGGGGAGTTATCGGCACCTGGGGCCAGGGA	IGHD6-13	TAGCAGCAGCTGGTA	IGHD3-16	GATTACGTTTGGGGGAGTTATCG	15	23
D1-N	IGHV	IGHJ	CARSGYDQDYVWGSYRFHQFDYW	23	AGCCTACATGGAGCTGAGCAGCCTGAGATCTGAGGACACGGCCGTGTATTACTGTGCGAGGAGTGGCTACGATCAGGATTACGTTTGGGGGAGTTATCGTTTTCACCAGTTTGACTACTGGGGCCAGGGA	IGHD5-12	AGTGGCTACGAT	IGHD3-16	GATTACGTTTGGGGGAGTTATCGTT	12	25
326737	IGHV5-51	IGHJ4	ARPIVATTTRRLRLGELSFYFVY	23	GCGAGACCGATAGTGGCTACGACTACGAGGCGATTACGTTTGGGGGAGTTATCGTTCTACTTTGTCTAC	IGHD5-12	ATAGTGGCTACGA	IGHD3-16	GATTACGTTTGGGGGAGTTATCGTT	13	25
326737	IGHV5-51	IGHJ4	ARPIVATITRRLRLGELSFYFDY	23	GCGAGACCGATAGTGGCTACGATCACGAGGCGATTACGTTTGGGGGAGTTATCGTTCTACTTTGACTAC	IGHD5-12	ATAGTGGCTACGAT	IGHD3-16	GATTACGTTTGGGGGAGTTATCGTT	14	25
326737	IGHV5-51	IGHJ4	ARPIVATIARRLRLGELSFYFDY	23	GCGAGACCGATAGTGGCTACGATTGCGAGGCGATTACGTTTGGGGGAGTTATCGTTCTACTTTGACTAC	IGHD5-12	ATAGTGGCTACGATT	IGHD3-16	GATTACGTTTGGGGGAGTTATCGTT	15	25
326737	IGHV5-51	IGHJ4	ARPIVATISRRLRLGELSFYFDY	23	GCGAGACCGATAGTGGCTACGATTTCGAGGCGATTACGTTTGGGGGAGTTATCGTTCTACTTTGACTAC	IGHD5-12	ATAGTGGCTACGATT	IGHD3-16	GATTACGTTTGGGGGAGTTATCGTT	15	25
326737	IGHV4-4	IGHJ4	ARPIVATITRRLRLGELSFYFDY	23	GCGAGACCGATAGTGGCTACGATTACGAGGCGATTACGTTTGGGGGAGTTATCGTTCTACTTTGACTAC	IGHD5-12	ATAGTGGCTACGATTAC	IGHD3-16	GATTACGTTTGGGGGAGTTATCGTT	17	25
326737	IGHV5-51	IGHJ4	ARPIVATITRRLRLGELSFYFDY	23	GCGAGACCGATAGTGGCTACGATTACGAGGCGATTACGTTTGGGGGAGTTATCGTTCTACTTTGACTAC	IGHD5-12	ATAGTGGCTACGATTAC	IGHD3-16	GATTACGTTTGGGGGAGTTATCGTT	17	25
326737	IGHV5-51	IGHJ4	ARPIVATITRRLRLGELSFYFAY	23	GCGAGACCGATAGTGGCTACGATTACGAGGCGATTACGTTTGGGGGAGTTATCGTTCTACTTTGCCTAC	IGHD5-12	ATAGTGGCTACGATTAC	IGHD3-16	GATTACGTTTGGGGGAGTTATCGTT	17	25
326737	IGHV5-51	IGHJ4	ASPIVATITRRLRLGELSFYFDY	23	GCGAGCCCGATAGTGGCTACGATTACGAGGCGATTACGTTTGGGGGAGTTATCGTTCTACTTTGACTAC	IGHD5-12	ATAGTGGCTACGATTAC	IGHD3-16	GATTACGTTTGGGGGAGTTATCGTT	17	25
326737	IGHV5-51	IGHJ4	ARPILATITRRLRLGELSFYFDY	23	GCGAGACCGATATTGGCTACGATTACGAGGCGATTACGTTTGGGGGAGTTATCGTTCTACTTTGACTAC	IGHD5-12	TGGCTACGATTAC	IGHD3-16	GATTACGTTTGGGGGAGTTATCGTT	13	25
326651	IGHV1-2	IGHJ4	ARESTGYYMDYVWGSYRYREFDY	23	GCGAGAGAGTCGACTGGTTATTATATGGATTACGTTTGGGGGAGTTATCGTTATAGGGAGTTTGACTAC	IGHD3-9	GACTGGTTATTATA	IGHD3-16	GATTACGTTTGGGGGAGTTATCGTTATA	14	28
D3-N	IGHV	IGHJ	CARCLITMVQGATRLLFPSADYW	23	CGCCTACCTGCAGTGGAGCAGCCTGAAGGCCTCGGACACCGCCATGTATTACTGTGCGAGATGCCTTATTACTATGGTTCAGGGAGCAACCCGATTGCTATTCCCCAGTGCCGACTACTGGGGCCAGGGA	IGHD3-10	TATTACTATGGTTC	IGHD2-21	GATTGCTATTCC	14	12
D1-M	IGHV	IGHJ	CVRDSSSPDYYDSNSYDEAFDFW	23	GTTCTCCCTGAGGCTGACCTCCGTGACCGCTGCGGACACGGCCGTCTATTATTGTGTGAGAGATAGTAGTTCTCCGGATTACTATGATAGTAATTCTTATGATGAGGCTTTTGATTTTTGGAGCCCAGGG	IGHD3-22	ATTACTATGATAGTA	IGHD3-3	GATTTTTGGAG	15	11
D3-N	IGHV	IGHJ	CASGGSYYDSSGYLIFGGYFDYW	23	CGCCTACCTGCAGTGGAGCAGCCTGAAGGCCTCGGACACCGCCATGTATTACTGTGCGAGTGGGGGGAGTTACTATGATAGTAGTGGTTATTTGATTTTTGGAGGCTACTTTGACTACTGGGGCCAGGGA	IGHD3-22	TTACTATGATAGTAGTGGTTATT	IGHD3-3	GATTTTTGGAG	23	11
326651	IGHV5-51	IGHJ4	ARAHRTRGGGSLWDFWSRYTFDY	23	GCGAGAGCGCATAGAACTCGGGGTGGTGGTAGCCTTTGGGATTTTTGGAGTCGTTATACTTTTGACTAC	IGHD2-15	GTGGTGGTAGC	IGHD3-3	GATTTTTGGAGT	11	12
326651	IGHV1-18	IGHJ4	ARDAGVSGSGSDFWSLKIEIFDY	23	GCGAGAGATGCTGGTGTGAGTGGTTCGGGGAGTGATTTTTGGAGTCTAAAGATTGAGATATTTGACTAC	IGHD3-10	TGGTTCGGGGAGT	IGHD3-3	GATTTTTGGAGT	13	12
326651	IGHV1-2	IGHJ4	ARDAGVSGSGSDFWSLKIEIFDY	23	GCGAGAGATGCTGGTGTGAGTGGTTCGGGGAGTGATTTTTGGAGTCTAAAGATTGAGATATTTGACTAC	IGHD3-10	TGGTTCGGGGAGT	IGHD3-3	GATTTTTGGAGT	13	12
326651	IGHV1-69	IGHJ4	ARDAGVSGSGSDFWSLKIEIFDY	23	GCGAGAGATGCTGGTGTGAGTGGTTCGGGGAGTGATTTTTGGAGTCTAAAGATTGAGATATTTGACTAC	IGHD3-10	TGGTTCGGGGAGT	IGHD3-3	GATTTTTGGAGT	13	12
326651	IGHV4-59	IGHJ6	VRDGYEDFWSGYSRADSFYYMDV	23	GTGAGAGATGGCTATGAGGATTTTTGGAGTGGCTACTCGAGGGCGGACTCCTTCTACTACATGGACGTC	IGHD5-24	AGAGATGGCTA	IGHD3-3	GATTTTTGGAGTGG	11	14
D1-M	IGHV	IGHJ	CARDGYQDFWSGTYTGAGYFDSW	23	GCTTTCCCTGAGGCTGACGTCTGTCACCGCCGCGGACACGGCCATCTATTACTGTGCGAGAGATGGCTACCAGGATTTTTGGAGTGGCACCTACACCGGTGCGGGTTACTTTGACTCCTGGGGCCAGGGA	IGHD5-24	AGAGATGGCTAC	IGHD3-3	GATTTTTGGAGTGG	12	14
326651	IGHV1-69	IGHJ6	AITPPHDFWSGPAPDYYYYYMDV	23	GCGATAACTCCCCCCCATGATTTTTGGAGTGGCCCCGCCCCTGACTACTACTACTACTACATGGACGTC	inv-IGHD3-16	CGATAACTCCCCC	IGHD3-3	GATTTTTGGAGTGG	13	14
326713	IGHV3-48	IGHJ4	ASGYCSSTSCYTGKGFLEWPKDY	23	GCGAGTGGCTATTGTAGTAGTACCAGCTGCTATACCGGTAAGGGATTTTTGGAGTGGCCTAAAGACTAC	IGHD2-2	TATTGTAGTAGTACCAGCTGCTATACC	IGHD3-3	GATTTTTGGAGTGG	27	14
326713	IGHV1-69	IGHJ4	ARDGYSSTLSDFWSGQMGDYFDY	23	GCGAGAGATGGCTATTCGTCTACGCTATCAGATTTTTGGAGTGGTCAGATGGGGGACTACTTTGACTAC	IGHD5-24	AGAGATGGCTA	IGHD3-3	GATTTTTGGAGTGGT	11	15
326797	IGHV4-39	IGHJ5	ASVGIVVVVAVIRIFGVVGWFDP	23	GCGAGCGTCGGCATTGTAGTGGTGGTCGCTGTTATTAGGATTTTTGGAGTGGTCGGCTGGTTCGACCCC	IGHD2-15	ATTGTAGTGGTGGT	IGHD3-3	GATTTTTGGAGTGGT	14	15
326797	IGHV1-69	IGHJ6	ARGGYSGFLWDFWSGDYFYGMDV	23	GCGAGAGGGGGATATAGTGGCTTTCTGTGGGATTTTTGGAGTGGTGACTACTTCTACGGTATGGACGTG	IGHD5-12	GGATATAGTGGCT	IGHD3-3	GATTTTTGGAGTGGT	13	15
326651	IGHV1-69	IGHJ4	ARAHRTRGGGSLWDFWSGYTFDY	23	GCGAGAGCGCATAGAACTCGGGGTGGTGGTAGCCTTTGGGATTTTTGGAGTGGTTATACTTTTGACTAC	IGHD2-15	GTGGTGGTAGC	IGHD3-3	GATTTTTGGAGTGGTTAT	11	18
326651	IGHV5-51	IGHJ4	ARAHRTRGGGSLWDFWSGYTFDY	23	GCGAGAGCGCATAGAACTCGGGGTGGTGGTAGCCTTTGGGATTTTTGGAGTGGTTATACTTTTGACTAC	IGHD2-15	GTGGTGGTAGC	IGHD3-3	GATTTTTGGAGTGGTTAT	11	18
D3-N	IGHV	IGHJ	CAKPVKDCRFLEWLFPRCAFVGW	23	GCTGTATCTGCAAATGAACAGCCTGAGAGCCGAGGACACGGCCGTATATTACTGTGCGAAACCAGTCAAAGATTGTAGATTTTTGGAGTGGTTATTCCCCCGATGCGCTTTTGTTGGCTGGGGCCAGGGA	inv-IGHD3-9	AACCAGTCAAA	IGHD3-3	GATTTTTGGAGTGGTTATT	11	19
D1-N	IGHV	IGHJ	CATLYCSSTSCYKDFWSGYSDYW	23	GCTGTATCTGCAAATGAACAGCCTGAGAGCCGAGGACACGGCCGTATATTACTGTGCGACCCTATATTGTAGTAGTACCAGCTGCTATAAGGATTTTTGGAGTGGTTATTCTGACTACTGGGGCCAGGGA	IGHD2-2	ATATTGTAGTAGTACCAGCTGCTATA	IGHD3-3	GATTTTTGGAGTGGTTATT	26	19
326713	IGHV3-21	IGHJ3	AKPKGTSCYKDFWSGYCYDAFDI	23	GCGAAGCCAAAGGGTACCAGCTGCTATAAGGATTTTTGGAGTGGTTATTGTTATGATGCTTTTGATATC	IGHD2-2	GTACCAGCTGCTATA	IGHD3-3	GATTTTTGGAGTGGTTATT	15	19
326713	IGHV6-1	IGHJ3	AKPKGTSCYKDFWSGYCYDAFDI	23	GCGAAGCCAAAGGGTACCAGCTGCTATAAGGATTTTTGGAGTGGTTATTGTTATGATGCTTTTGATATC	IGHD2-2	GTACCAGCTGCTATA	IGHD3-3	GATTTTTGGAGTGGTTATT	15	19
326713	IGHV3-11	IGHJ3	AKLKGTSCYKDFWSGYCYDAFDI	23	GCGAAGCTAAAGGGTACCAGCTGCTATAAGGATTTTTGGAGTGGTTATTGTTATGATGCTTTTGATATC	IGHD2-2	GTACCAGCTGCTATA	IGHD3-3	GATTTTTGGAGTGGTTATT	15	19
326713	IGHV1-3	IGHJ6	ARDPQLGDFWSGYLAPNYYYMDV	23	GCGAGAGATCCCCAGTTAGGTGATTTTTGGAGTGGTTATTTAGCCCCCAACTACTACTACATGGACGTC	inv-IGHD7-27	TCCCCAGTTAG	IGHD3-3	GATTTTTGGAGTGGTTATT	11	19
326780	IGHV4-39	IGHJ5	ARHSPPPRTRIFGVVISPCWFDP	23	GCGAGACATTCACCCCCTCCCCGAACCAGGATTTTTGGAGTGGTTATTAGCCCCTGTTGGTTCGACCCC	inv-IGHD3-10	CTCCCCGAACCA	IGHD3-3	GATTTTTGGAGTGGTTATTA	12	20
326780	IGHV1-69	IGHJ3	ARGLPEQSVDFWSGYYGGDAFDI	23	GCGAGAGGACTCCCCGAACAAAGTGTAGATTTTTGGAGTGGTTATTATGGGGGGGATGCTTTTGATATC	inv-IGHD3-10	ACTCCCCGAACA	IGHD3-3	GATTTTTGGAGTGGTTATTAT	12	21
326780	IGHV1-69	IGHJ3	ASGLPEQSVDFWSGYYGGDAFDI	23	GCGAGCGGACTCCCCGAACAAAGTGTAGATTTTTGGAGTGGTTATTATGGGGGGGATGCTTTTGATATC	inv-IGHD3-10	ACTCCCCGAACA	IGHD3-3	GATTTTTGGAGTGGTTATTAT	12	21
326713	IGHV3-23	IGHJ4	AKDNSPADFWSGYYSPLYGPFDY	23	GCGAAAGATAACTCCCCTGCGGATTTTTGGAGTGGTTATTATAGCCCCCTTTATGGGCCCTTTGACTAC	inv-IGHD3-16	GATAACTCCCC	IGHD3-3	GATTTTTGGAGTGGTTATTATA	11	22
326713	IGHV3-23	IGHJ4	AKDNSPADFWSGYYSSLYGPFDY	23	GCGAAAGATAACTCCCCTGCGGATTTTTGGAGTGGTTATTATAGCTCCCTTTATGGGCCCTTTGACTAC	inv-IGHD3-16	GATAACTCCCC	IGHD3-3	GATTTTTGGAGTGGTTATTATA	11	22
327059	IGHV1-2	IGHJ5	ARGRNSIKQLVRIAAAGLNWFDP	23	GCGAGAGGACGTAATTCGATCAAGCAGCTCGTCCGTATTGCAGCAGCTGGCCTCAACTGGTTCGACCCC	IGHD6-6	AGCAGCTCGTCC	IGHD6-13	GCAGCAGCTGG	12	11
327059	IGHV3-30	IGHJ4	AREAGGYCSSTSCYKGSSWIFDY	23	GCGAGAGAAGCTGGAGGATATTGTAGTAGTACCAGCTGCTATAAGGGCAGCAGCTGGATCTTTGACTAC	IGHD2-2	AGGATATTGTAGTAGTACCAGCTGCTATA	IGHD6-13	GCAGCAGCTGG	29	11
326907	IGHV3-23	IGHJ4	ARQGYCSSTSCYAQQLAENRFDY	23	GCGAGACAAGGATATTGTAGTAGTACCAGCTGCTATGCGCAGCAGCTGGCGGAGAATCGCTTTGACTAC	IGHD2-2	AGGATATTGTAGTAGTACCAGCTGCTATGC	IGHD6-13	GCAGCAGCTGG	30	11
326907	IGHV3-33	IGHJ4	ARQGYCSSTSCYAQQLAENRFDY	23	GCGAGACAAGGATATTGTAGTAGTACCAGCTGCTATGCGCAGCAGCTGGCGGAGAATCGCTTTGACTAC	IGHD2-2	AGGATATTGTAGTAGTACCAGCTGCTATGC	IGHD6-13	GCAGCAGCTGG	30	11
D3-N	IGHV	IGHJ	CARASIAARPGGQQLAPRYFDLW	23	GTTCTCCCTGAAGCTGAGCTCTGTGACCGCTGCGGACACGGCCGTGTATTACTGTGCGAGAGCCAGTATAGCAGCTCGTCCGGGTGGGCAGCAGCTGGCCCCTCGGTACTTCGATCTCTGGGGCCGTGGC	IGHD6-6	AGTATAGCAGCTCGTCC	IGHD6-13	GCAGCAGCTGG	17	11
D1-N	IGHV	IGHJ	CAKASGYDFEDLGFAAAGYFDYW	23	GCTGTATCTGCAAATGAACAGCCTGAGAGCTGAGGACACGGCTGTGTATTACTGTGCGAAAGCGAGTGGCTACGATTTCGAGGATCTCGGCTTTGCAGCAGCTGGCTACTTTGACTACTGGGGCCAGGGA	IGHD5-12	AGTGGCTACGATT	IGHD6-13	GCAGCAGCTGG	13	11
326713	IGHV1-46	IGHJ3	ARDWEWLRLGAAAGYGAFDAFDI	23	GCGAGAGATTGGGAGTGGCTACGATTAGGGGCAGCAGCTGGCTACGGGGCATTTGATGCTTTTGATATC	IGHD5-12	AGTGGCTACGATTA	IGHD6-13	GCAGCAGCTGG	14	11
326713	IGHV4-30-2	IGHJ3	ARDWEWLRLGAAAGYGAFDAFDI	23	GCGAGAGATTGGGAGTGGCTACGATTAGGGGCAGCAGCTGGCTACGGGGCATTTGATGCTTTTGATATC	IGHD5-12	AGTGGCTACGATTA	IGHD6-13	GCAGCAGCTGG	14	11
D3-M	IGHV	IGHJ	CAKDSSGYDYGLVLAAAGNFDYW	23	GCTGTATCTGCAAATGAACAGCCTGAGAGCCGAGGACACGGCCGTATATTACTGTGCGAAAGATTCAAGTGGCTACGATTACGGTCTGGTTCTTGCAGCAGCTGGCAACTTTGACTACTGGGGCCAGGGA	IGHD5-12	AGTGGCTACGATTAC	IGHD6-13	GCAGCAGCTGG	15	11
327059	IGHV3-15	IGHJ4	TTASLSGYDYETSYCSSWADFDY	23	ACCACAGCTAGTCTGAGTGGCTACGATTACGAGACGTCGTATTGCAGCAGCTGGGCCGACTTTGACTAC	IGHD5-12	AGTGGCTACGATTAC	IGHD6-13	GCAGCAGCTGG	15	11
326651	IGHV3-23	IGHJ6	AKSSSGYDYGSSWGGEYYYYMDV	23	GCGAAAAGTTCCAGTGGCTACGATTACGGCAGCAGCTGGGGGGGGGAATACTACTACTACATGGACGTC	IGHD5-12	AGTGGCTACGATTAC	IGHD6-13	GCAGCAGCTGG	15	11
326713	IGHV1-69	IGHJ4	ARDFSRSGYDYLGQQLDWGAFGY	23	GCGAGAGATTTTAGCCGGAGTGGCTACGATTACTTAGGGCAGCAGCTGGATTGGGGGGCATTTGGCTAC	IGHD5-12	AGTGGCTACGATTAC	IGHD6-13	GCAGCAGCTGG	15	11
326713	IGHV1-18	IGHJ6	ARGGHSGYDYAAAGNYYYYGMDV	23	GCGAGAGGGGGGCATAGTGGCTACGATTACGCAGCAGCTGGCAACTACTACTACTACGGTATGGACGTC	IGHD5-12	ATAGTGGCTACGATTAC	IGHD6-13	GCAGCAGCTGG	17	11
326713	IGHV4-39	IGHJ2	ARDPRIYSGSIWQQLDPHWYFDL	23	GCGAGAGACCCGAGAATATATAGTGGCTCAATTTGGCAGCAGCTGGACCCCCACTGGTACTTCGATCTC	IGHD5-12	ATATAGTGGCT	IGHD6-13	GCAGCAGCTGG	11	11
326650	IGHV4-34	IGHJ4	ARGRSLNIVATRAVMQQLDRFDY	23	GCGAGAGGCCGGAGCCTCAATATAGTGGCTACTCGGGCAGTAATGCAGCAGCTGGACCGTTTTGACTAC	IGHD5-12	ATATAGTGGCTAC	IGHD6-13	GCAGCAGCTGG	13	11
326650	IGHV4-34	IGHJ4	ARGRSFNIVATRAVMQQLDRFDY	23	GCGAGAGGCCGGAGCTTCAATATAGTGGCTACTCGGGCAGTAATGCAGCAGCTGGACCGTTTTGACTAC	IGHD5-12	ATATAGTGGCTAC	IGHD6-13	GCAGCAGCTGG	13	11
326713	IGHV4-39	IGHJ4	ARDWGLYSGYEWRQQLELLYFDY	23	GCGAGAGATTGGGGATTATATAGTGGCTACGAATGGAGGCAGCAGCTGGAACTACTGTACTTTGACTAC	IGHD5-12	ATATAGTGGCTACGA	IGHD6-13	GCAGCAGCTGG	15	11
326713	IGHV4-59	IGHJ4	ARDWGLYSGYEWRQQLELLYFDY	23	GCGAGAGATTGGGGATTATATAGTGGCTACGAATGGAGGCAGCAGCTGGAACTACTGTACTTTGACTAC	IGHD5-12	ATATAGTGGCTACGA	IGHD6-13	GCAGCAGCTGG	15	11
D1-N	IGHV	IGHJ	CARDPGIYSGYDLGQQLAGYVYW	23	AGCCTACATGGAGCTGAGCAGCCTGAGATCTGAGGACACGGCCGTGTATTACTGTGCGAGAGATCCCGGCATATATAGTGGCTACGATTTGGGGCAGCAGCTGGCCGGATACGTCTACTGGGGCCAGGGA	IGHD5-12	ATATAGTGGCTACGATT	IGHD6-13	GCAGCAGCTGG	17	11
327059	IGHV4-34	IGHJ4	ARGALYCSSTSCYTGAAAGLFDY	23	GCGAGAGGGGCTCTATATTGTAGTAGTACCAGCTGCTATACGGGCGCAGCAGCTGGCCTCTTTGACTAC	IGHD2-2	ATATTGTAGTAGTACCAGCTGCTATAC	IGHD6-13	GCAGCAGCTGG	27	11
327059	IGHV4-38-2	IGHJ4	ARGALYCSSTSCYTGAAAGLFDY	23	GCGAGAGGGGCTCTATATTGTAGTAGTACCAGCTGCTATACGGGCGCAGCAGCTGGCCTCTTTGACTAC	IGHD2-2	ATATTGTAGTAGTACCAGCTGCTATAC	IGHD6-13	GCAGCAGCTGG	27	11
D3-N	IGHV	IGHJ	CARGGELRYFDWLGGSSWSFDYW	23	ACTGTATCTGCAAATGAACAGCCTGAGAGCCGAGGACACGGCTGTGTATTACTGTGCGAGAGGGGGAGAATTACGATATTTTGACTGGTTAGGGGGCAGCAGCTGGAGTTTTGACTACTGGGGCCAGGGA	IGHD3-9	ATTACGATATTTTGACTGGTTA	IGHD6-13	GCAGCAGCTGG	22	11
326713	IGHV4-30-2	IGHJ4	ARSPHYDFWSGYYTEAAAGSFDY	23	GCGAGATCACCGCATTACGATTTTTGGAGTGGTTATTATACGGAGGCAGCAGCTGGCAGCTTTGACTAC	IGHD3-3	ATTACGATTTTTGGAGTGGTTATTATAC	IGHD6-13	GCAGCAGCTGG	28	11
D1-N	IGHV	IGHJ	CARVPIVVVPAAIEGQQLAFDYW	23	GTTCTCCCTGAAGCTGAGCTCTGTGACTGCCGCAGACACGGCCGTGTATTACTGTGCCAGAGTCCCGATTGTAGTAGTACCAGCTGCTATAGAGGGGCAGCAGCTGGCCTTTGACTACTGGGGCCAGGGA	IGHD2-2	ATTGTAGTAGTACCAGCTGCTATA	IGHD6-13	GCAGCAGCTGG	24	11
326713	IGHV4-39	IGHJ3	ARDDCSSTSCYKGSSWPHDAFDI	23	GCGAGAGACGATTGTAGTAGTACCAGCTGCTATAAGGGCAGCAGCTGGCCCCATGATGCTTTTGATATC	IGHD2-2	ATTGTAGTAGTACCAGCTGCTATA	IGHD6-13	GCAGCAGCTGG	24	11
D1-N	IGHV	IGHJ	CARVDCSSTSCYTGWQQLAYDYW	23	AGCCTACATGGAGCTGAGCAGGCTGAGATCTGACGACACGGCCGTGTATTACTGTGCGAGAGTGGATTGTAGTAGTACCAGCTGCTATACAGGTTGGCAGCAGCTGGCCTATGACTACTGGGGCCAGGGA	IGHD2-2	ATTGTAGTAGTACCAGCTGCTATAC	IGHD6-13	GCAGCAGCTGG	25	11
327059	IGHV4-34	IGHJ4	ARGDCSSTSCYTGSSWQGTDLGY	23	GCGAGGGGGGATTGTAGTAGTACCAGCTGCTATACGGGCAGCAGCTGGCAAGGGACCGATTTGGGCTAC	IGHD2-2	ATTGTAGTAGTACCAGCTGCTATAC	IGHD6-13	GCAGCAGCTGG	25	11
D1-N	IGHV	IGHJ	CTRDPDILTGYYFGSSWPNFDYW	23	CGCCTATCTGCAAATGAACAGCCTGAAAACCGAGGACACAGCCGTGTATTACTGTACTAGAGATCCCGATATTTTGACTGGTTATTATTTCGGCAGCAGCTGGCCAAACTTTGACTACTGGGGCCAGGGA	IGHD3-9	CGATATTTTGACTGGTTATTAT	IGHD6-13	GCAGCAGCTGG	22	11
326651	IGHV4-39	IGHJ6	ARDLEYSSLAAAGRHYYYYYMDV	23	GCGAGAGATCTAGAGTATAGCAGCTTGGCAGCAGCTGGACGCCACTACTACTACTACTACATGGACGTC	IGHD6-6	GAGTATAGCAGCT	IGHD6-13	GCAGCAGCTGG	13	11
326651	IGHV3-73	IGHJ6	AGDLEYSSLAAAGRHYYYYYMDV	23	GCGGGAGATCTAGAGTATAGCAGCTTGGCAGCAGCTGGACGCCACTACTACTACTACTACATGGACGTC	IGHD6-6	GAGTATAGCAGCT	IGHD6-13	GCAGCAGCTGG	13	11
326713	IGHV1-18	IGHJ4	ARDNEVDFWSGYQPRGQQLASDY	23	GCGAGAGATAACGAGGTAGATTTTTGGAGTGGTTATCAACCCAGGGGGCAGCAGCTGGCCTCTGACTAC	IGHD3-3	GATTTTTGGAGTGGTTAT	IGHD6-13	GCAGCAGCTGG	18	11
326713	IGHV1-18	IGHJ4	ARDSEVDFWSGYQPRGQQLASDY	23	GCGAGAGATAGTGAGGTAGATTTTTGGAGTGGTTATCAACCCAGGGGGCAGCAGCTGGCCTCTGACTAC	IGHD3-3	GATTTTTGGAGTGGTTAT	IGHD6-13	GCAGCAGCTGG	18	11
326713	IGHV1-2	IGHJ4	ARDSEVDFWSGYQPRGQQLASDY	23	GCGAGAGATAGTGAGGTAGATTTTTGGAGTGGTTATCAACCCAGGGGGCAGCAGCTGGCCTCTGACTAC	IGHD3-3	GATTTTTGGAGTGGTTAT	IGHD6-13	GCAGCAGCTGG	18	11
326713	IGHV4-34	IGHJ4	ARVTAARPRVGSSWGPYGALIDY	23	GCGAGAGTAACGGCAGCTCGTCCGAGGGTCGGCAGCAGCTGGGGGCCTTACGGGGCCTTAATTGACTAC	IGHD6-6	GCAGCTCGTCC	IGHD6-13	GCAGCAGCTGG	11	11
D2-N	IGHV	IGHJ	CARDPGYSGYVQRGSSWPLFDYW	23	ACTGTATCTGCAAATGAACAGCCTGAGAGCCGAGGACACGGCTGTGTATTACTGTGCGAGAGACCCCGGATATAGTGGCTACGTTCAACGGGGCAGCAGCTGGCCCCTCTTTGACTACTGGGGCCAGGGA	IGHD5-12	GGATATAGTGGCTACG	IGHD6-13	GCAGCAGCTGG	16	11
327059	IGHV1-24	IGHJ6	ATRDIVATPMVQQLELYYYGMDV	23	GCAACACGGGATATAGTGGCTACGCCGATGGTGCAGCAGCTGGAACTCTACTACTACGGTATGGACGTC	IGHD5-12	GGATATAGTGGCTACG	IGHD6-13	GCAGCAGCTGG	16	11
327059	IGHV3-74	IGHJ4	AKLSGYSGYDPPWAAAGPSGRDY	23	GCGAAACTCAGCGGATATAGTGGCTACGACCCACCTTGGGCAGCAGCTGGACCTTCCGGACGTGACTAC	IGHD5-12	GGATATAGTGGCTACGA	IGHD6-13	GCAGCAGCTGG	17	11
D1-N	IGHV	IGHJ	CAKSFVPAAIARTGGSSWLLDYW	23	GCTGTATCTGCAAATGAACAGCCTGAGAGCTGAGGACACGGCTGTGTATTACTGTGCGAAATCATTCGTACCAGCTGCTATAGCCCGGACGGGGGGCAGCAGCTGGCTCCTTGACTACTGGGGCCAGGGA	IGHD2-2	GTACCAGCTGCTATA	IGHD6-13	GCAGCAGCTGG	15	11
326650	IGHV4-34	IGHJ4	ASLSNVCTSCYTAAEGSSWPFDY	23	GCGAGTCTATCGAATGTTTGTACCAGCTGCTATACCGCGGCGGAGGGCAGCAGCTGGCCTTTTGACTAC	IGHD2-2	GTACCAGCTGCTATACC	IGHD6-13	GCAGCAGCTGG	17	11
327059	IGHV3-23	IGHJ4	AKDGRYYDILTGYLWQQLDHFDY	23	GCGAAAGATGGGAGGTATTACGATATTTTGACTGGTTATCTGTGGCAGCAGCTGGACCACTTTGACTAC	IGHD3-9	GTATTACGATATTTTGACTGGTTAT	IGHD6-13	GCAGCAGCTGG	25	11
327059	IGHV1-18	IGHJ4	AKDGRYYDILTGYLWQQLDYFDY	23	GCGAAAGATGGGAGGTATTACGATATTTTGACTGGTTATCTGTGGCAGCAGCTGGACTACTTTGACTAC	IGHD3-9	GTATTACGATATTTTGACTGGTTAT	IGHD6-13	GCAGCAGCTGG	25	11
327059	IGHV3-23	IGHJ4	AKDGRYYDILTGYLWQQLDYFDY	23	GCGAAAGATGGGAGGTATTACGATATTTTGACTGGTTATCTGTGGCAGCAGCTGGACTACTTTGACTAC	IGHD3-9	GTATTACGATATTTTGACTGGTTAT	IGHD6-13	GCAGCAGCTGG	25	11
326713	IGHV3-23	IGHJ4	ARDYQYYDILTGYYKAAAGLFDY	23	GCGAGAGATTACCAGTATTACGATATTTTGACTGGTTATTATAAGGCAGCAGCTGGCCTGTTTGACTAC	IGHD3-9	GTATTACGATATTTTGACTGGTTATTATAA	IGHD6-13	GCAGCAGCTGG	30	11
327059	IGHV3-11	IGHJ4	AKLSGYSGYDPPWAAAGPSGRDY	23	GCGAAACTCAGTGGATATAGTGGCTACGACCCACCTTGGGCAGCAGCTGGACCTTCCGGACGTGACTAC	IGHD5-12	GTGGATATAGTGGCTACGA	IGHD6-13	GCAGCAGCTGG	19	11
327059	IGHV3-23	IGHJ4	AKLSGYSGYDPPWAAAGPSGRDY	23	GCGAAACTCAGTGGATATAGTGGCTACGACCCACCTTGGGCAGCAGCTGGACCTTCCGGACGTGACTAC	IGHD5-12	GTGGATATAGTGGCTACGA	IGHD6-13	GCAGCAGCTGG	19	11
327059	IGHV3-23	IGHJ4	ANLSGYSGYDPPWAAAGPSGRDY	23	GCGAATCTCAGTGGATATAGTGGCTACGACCCACCTTGGGCAGCAGCTGGACCTTCCGGACGTGACTAC	IGHD5-12	GTGGATATAGTGGCTACGA	IGHD6-13	GCAGCAGCTGG	19	11
D1-N	IGHV	IGHJ	CAKDPVDIVATMRAAAGENFDYW	23	GCTGTATCTGCAAATGAACAGCCTGAGAGCTGAGGACACGGCTGTGTATTACTGTGCGAAAGATCCCGTGGATATAGTGGCTACGATGCGGGCAGCAGCTGGCGAAAACTTTGACTACTGGGGCCAGGGA	IGHD5-12	GTGGATATAGTGGCTACGAT	IGHD6-13	GCAGCAGCTGG	20	11
327059	IGHV4-34	IGHJ4	ARGLKQRGYSGYDPLAAAGRFDY	23	GCGAGAGGCCTAAAACAACGTGGATATAGTGGCTACGATCCCCTGGCAGCAGCTGGCCGATTTGACTAC	IGHD5-12	GTGGATATAGTGGCTACGAT	IGHD6-13	GCAGCAGCTGG	20	11
326651	IGHV3-30	IGHJ3	ARDGGYSGYDYFGSSWPADAFDI	23	GCGAGAGATGGTGGATATAGTGGCTACGATTACTTCGGCAGCAGCTGGCCAGCCGATGCTTTTGATATC	IGHD5-12	GTGGATATAGTGGCTACGATTAC	IGHD6-13	GCAGCAGCTGG	23	11
326651	IGHV3-48	IGHJ3	ARDGGYSGYDYFGSSWPADAFDI	23	GCGAGAGATGGTGGATATAGTGGCTACGATTACTTCGGCAGCAGCTGGCCAGCCGATGCTTTTGATATC	IGHD5-12	GTGGATATAGTGGCTACGATTAC	IGHD6-13	GCAGCAGCTGG	23	11
D1-N	IGHV	IGHJ	CAREGGYDYGGPAAAGIGYFDYW	23	AGCCTACATGGAGCTGAGCAGGCTGAGATCTGACGACACGGCCGTGTATTACTGTGCGAGAGAGGGTGGCTACGATTACGGTGGGCCGGCAGCAGCTGGCATCGGGTACTTTGACTACTGGGGCCAGGGA	IGHD5-12	GTGGCTACGATTAC	IGHD6-13	GCAGCAGCTGG	14	11
326713	IGHV3-30	IGHJ4	ARDLVVPAAIWGPLFAAAGPGDY	23	GCGAGAGATCTAGTAGTACCAGCTGCTATATGGGGGCCCCTTTTCGCAGCAGCTGGGCCGGGGGACTAC	IGHD2-2	TAGTAGTACCAGCTGCTATA	IGHD6-13	GCAGCAGCTGG	20	11
326713	IGHV3-23	IGHJ4	AKLGVPIVAKLRNGQQLAYYFDY	23	GCGAAACTCGGGGTACCTATAGTGGCTAAGCTACGAAATGGGCAGCAGCTGGCGTACTACTTTGACTAC	IGHD5-12	TATAGTGGCTA	IGHD6-13	GCAGCAGCTGG	11	11
326713	IGHV3-11	IGHJ4	ARGPKVGGIVATLRRQQLASLDY	23	GCGAGAGGCCCGAAGGTCGGGGGTATAGTGGCTACGTTGAGAAGGCAGCAGCTGGCCTCTCTTGACTAC	IGHD5-12	TATAGTGGCTACG	IGHD6-13	GCAGCAGCTGG	13	11
326713	IGHV4-34	IGHJ4	ARGPKVGGIVATLRRQQLASLDY	23	GCGAGAGGCCCGAAGGTCGGGGGTATAGTGGCTACGTTGAGAAGGCAGCAGCTGGCCTCTCTTGACTAC	IGHD5-12	TATAGTGGCTACG	IGHD6-13	GCAGCAGCTGG	13	11
326713	IGHV3-11	IGHJ4	ARGPKVGGIVATLRRQQLASLDC	23	GCGAGAGGCCCGAAGGTCGGGGGTATAGTGGCTACGTTGAGAAGGCAGCAGCTGGCCTCTCTTGACTGC	IGHD5-12	TATAGTGGCTACG	IGHD6-13	GCAGCAGCTGG	13	11
326713	IGHV5-51	IGHJ4	ARLPAYSGYDWGSSWPTTGYFDY	23	GCGAGACTCCCGGCTTATAGTGGCTACGATTGGGGCAGCAGCTGGCCCACGACGGGCTACTTTGACTAC	IGHD5-12	TATAGTGGCTACGATT	IGHD6-13	GCAGCAGCTGG	16	11
D1-N	IGHV	IGHJ	CARDWGYSGYDYRWAAAGEIDYW	23	GTTCTCCCTGAAGCTGAGCTCTGTGACCGCCGCAGACACGGCCGTGTATTACTGTGCGAGAGATTGGGGCTATAGTGGCTACGATTACCGGTGGGCAGCAGCTGGGGAGATTGACTACTGGGGCCAGGGA	IGHD5-12	TATAGTGGCTACGATTAC	IGHD6-13	GCAGCAGCTGG	18	11
326713	IGHV1-18	IGHJ5	ARWAYSGYDYARQQLATNNWFDP	23	GCGAGATGGGCGTATAGTGGCTACGATTACGCGCGGCAGCAGCTGGCGACGAACAACTGGTTCGACCCC	IGHD5-12	TATAGTGGCTACGATTAC	IGHD6-13	GCAGCAGCTGG	18	11
316188	IGHV4-34	IGHJ4	ARGGGYCTNGVCPPFAAAGTGKY	23	GCGAGAGGGGGAGGGTATTGTACTAATGGTGTATGCCCCCCGTTCGCAGCAGCTGGCACGGGGAAGTAC	IGHD2-8	TATTGTACTAATGGTGTATGC	IGHD6-13	GCAGCAGCTGG	21	11
316188	IGHV4-34	IGHJ4	ARGGGYCTNGVCPPFAAAGTGRY	23	GCGAGAGGGGGAGGGTATTGTACTAATGGTGTATGCCCCCCGTTCGCAGCAGCTGGCACGGGGAGGTAC	IGHD2-8	TATTGTACTAATGGTGTATGC	IGHD6-13	GCAGCAGCTGG	21	11
316188	IGHV4-34	IGHJ4	ARGGGYCTNGVCPPFAAAGTGEY	23	GCGAGAGGGGGAGGGTATTGTACTAATGGTGTATGCCCCCCGTTCGCAGCAGCTGGCACGGGGGAGTAC	IGHD2-8	TATTGTACTAATGGTGTATGC	IGHD6-13	GCAGCAGCTGG	21	11
326713	IGHV3-15	IGHJ4	TTDPPYCTNGVCFLRAAAGPFDY	23	ACCACAGATCCTCCGTATTGTACTAATGGTGTATGCTTCCTCCGGGCAGCAGCTGGCCCTTTTGACTAC	IGHD2-8	TATTGTACTAATGGTGTATGCT	IGHD6-13	GCAGCAGCTGG	22	11
326713	IGHV4-39	IGHJ6	ARVMDIVATAGLAAAGPYYGMDV	23	GCGAGGGTTATGGATATAGTGGCTACCGCAGGTCTTGCAGCAGCTGGGCCGTACTACGGTATGGACGTC	IGHD5-12	TGGATATAGTGGCTAC	IGHD6-13	GCAGCAGCTGG	16	11
326713	IGHV4-39	IGHJ6	ARVMDIVATGGLAAAGPYYGMDV	23	GCGAGGGTTATGGATATAGTGGCTACCGGAGGTCTTGCAGCAGCTGGGCCGTACTACGGTATGGACGTC	IGHD5-12	TGGATATAGTGGCTAC	IGHD6-13	GCAGCAGCTGG	16	11
327059	IGHV3-33	IGHJ4	ARGDLATIDGGAVDRQQLAAPDY	23	GCGAGAGGAGATCTGGCTACGATTGACGGGGGCGCGGTTGATCGGCAGCAGCTGGCCGCGCCTGACTAC	IGHD5-12	TGGCTACGATT	IGHD6-13	GCAGCAGCTGG	11	11
D3-N	IGHV	IGHJ	CARSPCYDILTGYCGSSWPFDYW	23	GTTCTCCCTGAAGCTGAGCTCTGTGACCGCTGCGGACACGGCCGTGTATTACTGTGCGAGATCCCCGTGTTACGATATTTTGACTGGTTATTGTGGCAGCAGCTGGCCTTTTGACTACTGGGGCCAGGGA	IGHD3-9	TTACGATATTTTGACTGGTTATT	IGHD6-13	GCAGCAGCTGG	23	11
D1-N	IGHV	IGHJ	CARSLLTGYYKPRAAAGNYFDYW	23	AGCCTACATGGAGCTGAGCAGCCTGAGATCTGAGGACACGGCCGTGTATTACTGTGCGAGATCCCTTTTGACTGGTTATTATAAGCCTAGGGCAGCAGCTGGCAACTACTTTGACTACTGGGGCCAGGGA	IGHD3-9	TTTTGACTGGTTATTATAA	IGHD6-13	GCAGCAGCTGG	19	11
326713	IGHV1-18	IGHJ3	ARVGLTIFGVVIRAAAGLDAFDI	23	GCGAGAGTTGGATTAACGATTTTTGGAGTGGTTATTAGGGCAGCAGCTGGTCTCGATGCTTTTGATATC	IGHD3-3	ACGATTTTTGGAGTGGTTATTA	IGHD6-13	GCAGCAGCTGGT	22	12
D3-M	IGHV	IGHJ	CARLGYCTGAICYGSSWSFFDYW	23	GTTCTCCCTCAAGCTGAGCTCTGTGACCGCCGCAGACACGGCTATGTATTACTGTGCGAGGCTAGGATATTGTACTGGTGCTATATGCTATGGCAGCAGCTGGTCGTTTTTTGACTACTGGGGCCAGGGA	IGHD2-8	AGGATATTGTACTGGTG	IGHD6-13	GCAGCAGCTGGT	17	12
D3-M	IGHV	IGHJ	CARLGYCTGGVCYGSSWSFFDYW	23	GTTCTCCCTGAAGCTGAGCTCTGTGACCGCCGCAGACACGGCTGTGTATCACTGTGCGAGGCTAGGATATTGTACTGGTGGTGTATGCTACGGCAGCAGCTGGTCGTTTTTTGACTACTGGGGCCAGGGA	IGHD2-8	AGGATATTGTACTGGTGGTGTATGCTA	IGHD6-13	GCAGCAGCTGGT	27	12
326907	IGHV4-34	IGHJ4	AREESSTSCYNYLTCGSSWFYDY	23	GCGAGAGAGGAAAGTAGTACCAGCTGCTATAATTATCTGACGTGCGGCAGCAGCTGGTTCTATGACTAC	IGHD2-2	AGTAGTACCAGCTGCTATA	IGHD6-13	GCAGCAGCTGGT	19	12
D3-N	IGHV	IGHJ	CVKDLSRSKWLRIGRTAAAGDYW	23	GCTGTATCTTCAAATGAGCAGTCTGAGAGCTGAGGACACGGCTGTGTATTACTGTGTGAAAGATTTATCCCGATCTAAGTGGCTACGAATTGGGAGGACGGCAGCAGCTGGTGACTACTGGGGCCAGGGA	IGHD5-12	AGTGGCTACGA	IGHD6-13	GCAGCAGCTGGT	11	12
D1-N	IGHV	IGHJ	CARGVSSGVATMAAAGDLGFDYW	23	GTTCTCCCTGAAGCTGAGCTCTGTGACTGCCGCAGACACGGCCGTGTATTACTGTGCCAGAGGTGTTTCCTCGGGAGTGGCTACGATGGCAGCAGCTGGTGATCTGGGCTTTGACTACTGGGGCCAGGGA	IGHD5-12	AGTGGCTACGAT	IGHD6-13	GCAGCAGCTGGT	12	12
326651	IGHV1-69	IGHJ4	ARGKWLRLGRAAAGLKPTYYFDY	23	GCGAGAGGGAAGTGGCTACGATTGGGTCGGGCAGCAGCTGGTCTTAAGCCCACCTACTACTTTGACTAC	IGHD5-12	AGTGGCTACGATT	IGHD6-13	GCAGCAGCTGGT	13	12
326651	IGHV3-20	IGHJ4	ARGKWLRLGRAAAGLKPTYYFDS	23	GCGAGAGGGAAGTGGCTACGATTGGGTCGGGCAGCAGCTGGTCTTAAGCCCACCTACTACTTTGACTCC	IGHD5-12	AGTGGCTACGATT	IGHD6-13	GCAGCAGCTGGT	13	12
D1-N	IGHV	IGHJ	CARGSNSGYDLAAAGQATCFDYW	23	GGTGGTCCTTACAATGACCAACATGGACCCTGTGGACACAGCCACGTATTACTGTGCCCGAGGATCTAATAGTGGCTACGATTTGGCAGCAGCTGGTCAGGCGACGTGCTTTGACTACTGGGGCCAGGGA	IGHD5-12	ATAGTGGCTACGATT	IGHD6-13	GCAGCAGCTGGT	15	12
D3-N	IGHV	IGHJ	CTRGNEYSGYDWLGGQQLVGDYW	23	CGCCTATCTGCAAATGAACAGCCTGAAAACCGAGGACACAGCCGTGTATTACTGTACTAGAGGGAACGAATATAGTGGCTACGATTGGCTCGGGGGGCAGCAGCTGGTGGGGGACTACTGGGGCCAGGGA	IGHD5-12	ATATAGTGGCTACGATT	IGHD6-13	GCAGCAGCTGGT	17	12
327059	IGHV4-34	IGHJ4	ARARRVPYCSSTSCYRGSSWSDY	23	GCGAGAGCCCGGAGGGTACCATATTGTAGTAGTACCAGCTGCTATAGGGGCAGCAGCTGGTCTGACTAC	IGHD2-2	ATATTGTAGTAGTACCAGCTGCTATA	IGHD6-13	GCAGCAGCTGGT	26	12
327059	IGHV4-34	IGHJ4	ARARRVSYCSSTSCYRGSSWSDY	23	GCGAGAGCCCGGAGGGTATCATATTGTAGTAGTACCAGCTGCTATAGGGGCAGCAGCTGGTCTGACTAC	IGHD2-2	ATATTGTAGTAGTACCAGCTGCTATA	IGHD6-13	GCAGCAGCTGGT	26	12
327059	IGHV4-34	IGHJ4	AIRNEEYCSSTSCYKAAAGSIDY	23	GCGATTAGAAACGAGGAATATTGTAGTAGTACCAGCTGCTATAAGGCAGCAGCTGGTTCTATTGACTAC	IGHD2-2	ATATTGTAGTAGTACCAGCTGCTATA	IGHD6-13	GCAGCAGCTGGT	26	12
326713	IGHV3-23	IGHJ4	AKVQGVIVLMVYVGDAAAGPFDY	23	GCGAAAGTCCAAGGGGTAATTGTACTAATGGTGTATGTGGGCGATGCAGCAGCTGGTCCTTTTGACTAC	IGHD2-8	ATTGTACTAATGGTGTATG	IGHD6-13	GCAGCAGCTGGT	19	12
326713	IGHV3-30	IGHJ4	AKVQGVIVLMVYVGDAAAGPFDY	23	GCGAAAGTCCAAGGGGTAATTGTACTAATGGTGTATGTGGGCGATGCAGCAGCTGGTCCTTTTGACTAC	IGHD2-8	ATTGTACTAATGGTGTATG	IGHD6-13	GCAGCAGCTGGT	19	12
326651	IGHV3-9	IGHJ4	ARDHCTNGVCYNSPHRSIAAAGH	23	GCGAGAGACCATTGTACTAATGGTGTATGCTATAATTCCCCTCATCGATCCATCGCAGCAGCTGGTCAC	IGHD2-8	ATTGTACTAATGGTGTATGCTATA	IGHD6-13	GCAGCAGCTGGT	24	12
D1-M	IGHV	IGHJ	CARDRRYFDRQQLVTPTLQRRYW	23	AGCCTCCATGGAGCTGAGGAGCCTGAGATCTGACGACACGGCCGTGTATTACTGTGCGAGAGACAGGCGATATTTTGACCGGCAGCAGCTGGTGACCCCCACCCTTCAGAGAAGATACTGGGGCCAGGGA	IGHD3-9	CGATATTTTGAC	IGHD6-13	GCAGCAGCTGGT	12	12
326713	IGHV3-23	IGHJ6	AKTDFWSGRSSWLRDYYYYYMDV	23	GCGAAGACCGATTTTTGGAGTGGTCGCAGCAGCTGGTTACGGGACTACTACTACTACTACATGGACGTC	IGHD3-3	CGATTTTTGGAGTGGT	IGHD6-13	GCAGCAGCTGGT	16	12
D3-M	IGHV	IGHJ	CARIRYSGYDWGSSWSVDAFDIW	23	AGCCTACATGGAGCTGAGCAGCCTGAGATCTGAGGACACGGCCGTGTATTACTGTGCGAGGATCCGATATAGTGGCTACGATTGGGGCAGCAGCTGGTCCGTCGATGCTTTTGATATCTGGGGCCAAGGG	IGHD5-12	GATATAGTGGCTACGATT	IGHD6-13	GCAGCAGCTGGT	18	12
326713	IGHV5-51	IGHJ3	AMRYCSSTSCYRRQQLVPDAFDI	23	GCGATGAGATATTGTAGTAGTACCAGCTGCTATAGAAGGCAGCAGCTGGTCCCTGATGCTTTTGATATC	IGHD2-2	GATATTGTAGTAGTACCAGCTGCTATA	IGHD6-13	GCAGCAGCTGGT	27	12
326651	IGHV4-39	IGHJ5	ARVGGQLVLFAAAAGPTYNWFDP	23	GCGAGAGTGGGGGGGCAGCTCGTCCTTTTCGCGGCAGCAGCTGGTCCAACCTACAACTGGTTCGACCCC	IGHD6-6	GCAGCTCGTCC	IGHD6-13	GCAGCAGCTGGT	11	12
326713	IGHV4-39	IGHJ5	ARGGTGDIVVAQWQQLVLGWFDP	23	GCGAGAGGGGGGACTGGGGATATTGTAGTGGCCCAATGGCAGCAGCTGGTGCTTGGCTGGTTCGACCCC	IGHD2-15	GGATATTGTAGTGG	IGHD6-13	GCAGCAGCTGGT	14	12
327059	IGHV1-69	IGHJ4	ASTPSCTSCYTKWQQLVSYYLDY	23	GCGAGTACGCCTAGTTGTACCAGCTGCTATACAAAGTGGCAGCAGCTGGTCTCGTACTACCTTGACTAC	IGHD2-2	GTACCAGCTGCTATAC	IGHD6-13	GCAGCAGCTGGT	16	12
326651	IGHV4-34	IGHJ4	ARGLVVPAAVRLSGAAAGPTFDY	23	GCGAGAGGTCTGGTGGTACCAGCTGCTGTGAGGTTAAGCGGGGCAGCAGCTGGTCCGACGTTTGACTAC	inv-IGHD6-13	GTACCAGCTGCTG	IGHD6-13	GCAGCAGCTGGT	13	12
326713	IGHV3-53	IGHJ4	ARDHPVVPAAIGRQQLVQWLIDY	23	GCGAGAGATCACCCTGTAGTACCAGCTGCTATAGGGCGGCAGCAGCTGGTGCAGTGGTTGATTGACTAC	IGHD2-2	GTAGTACCAGCTGCTATA	IGHD6-13	GCAGCAGCTGGT	18	12
326651	IGHV1-2	IGHJ4	ARDLKTYYDILTGYLAAAGRFDY	23	GCGAGAGATCTTAAAACGTATTACGATATTTTGACTGGTTATTTGGCAGCAGCTGGTCGATTTGACTAC	IGHD3-9	GTATTACGATATTTTGACTGGTTATT	IGHD6-13	GCAGCAGCTGGT	26	12
326651	IGHV3-23	IGHJ4	ARDLKTYYDILTGYLAAAGRFDY	23	GCGAGAGATCTTAAAACGTATTACGATATTTTGACTGGTTATTTGGCAGCAGCTGGTCGATTTGACTAC	IGHD3-9	GTATTACGATATTTTGACTGGTTATT	IGHD6-13	GCAGCAGCTGGT	26	12
327059	IGHV4-34	IGHJ5	ARGPPYYDFWSGYSRRGSSWFDP	23	GCGAGAGGGCCACCGTATTACGATTTTTGGAGTGGATATTCACGCAGGGGCAGCAGCTGGTTCGACCCC	IGHD3-3	GTATTACGATTTTTGGAGTGG	IGHD6-13	GCAGCAGCTGGT	21	12
327059	IGHV4-34	IGHJ5	ARGPPYYDFWSGYSRRGSSWFDP	23	GCGAGAGGGCCACCGTATTACGATTTTTGGAGTGGTTATTCACGCAGGGGCAGCAGCTGGTTCGACCCC	IGHD3-3	GTATTACGATTTTTGGAGTGGTTATT	IGHD6-13	GCAGCAGCTGGT	26	12
D3-N	IGHV	IGHJ	CARVWVGSGYDFGSSWSYYFDYW	23	GTTCTCCCTGAAGCTGAGCTCTGTGACCGCTGCGGACACGGCCGTGTATTACTGTGCGAGAGTTTGGGTGGGTAGTGGCTACGATTTCGGCAGCAGCTGGTCCTACTACTTTGACTACTGGGGCCAGGGA	IGHD5-12	TAGTGGCTACGATT	IGHD6-13	GCAGCAGCTGGT	14	12
327059	IGHV3-23	IGHJ5	ARAGYSSSFYGSSWFQKYNWFDP	23	GCGAGAGCTGGTTATAGCAGCTCGTTTTATGGCAGCAGCTGGTTCCAAAAATACAACTGGTTCGACCCC	IGHD6-6	TATAGCAGCTCGT	IGHD6-13	GCAGCAGCTGGT	13	12
327059	IGHV3-7	IGHJ5	ARAGYSSSFYGSSWFQKYNWFDP	23	GCGAGAGCTGGTTATAGCAGCTCGTTTTATGGCAGCAGCTGGTTCCAAAAATACAACTGGTTCGACCCC	IGHD6-6	TATAGCAGCTCGT	IGHD6-13	GCAGCAGCTGGT	13	12
326713	IGHV1-8	IGHJ3	ARFLLYSSSSGQQLVQTHDAFDI	23	GCGAGATTCTTACTTTATAGCAGCTCGTCCGGGCAGCAGCTGGTCCAGACCCACGATGCTTTTGATATC	IGHD6-6	TATAGCAGCTCGTCC	IGHD6-13	GCAGCAGCTGGT	15	12
326713	IGHV3-74	IGHJ3	ARFLLYSSSSGQQLVQTHDAFDI	23	GCGAGATTCTTACTTTATAGCAGCTCGTCCGGGCAGCAGCTGGTCCAGACCCACGATGCTTTTGATATC	IGHD6-6	TATAGCAGCTCGTCC	IGHD6-13	GCAGCAGCTGGT	15	12
326651	IGHV3-49	IGHJ4	TREGGRYSGYDYGIAAAGYYFDY	23	ACTAGAGAGGGGGGGAGGTATAGTGGCTACGATTACGGCATCGCAGCAGCTGGTTACTACTTTGACTAC	IGHD5-12	TATAGTGGCTACGATTAC	IGHD6-13	GCAGCAGCTGGT	18	12
326713	IGHV1-2	IGHJ6	ARGWHMFGGAAAGGGYYYYGMDV	23	GCGAGAGGCTGGCATATGTTCGGGGGGGCAGCAGCTGGTGGGGGCTACTACTACTACGGTATGGACGTC	IGHD3-10	TATGTTCGGGG	IGHD6-13	GCAGCAGCTGGT	11	12
327059	IGHV3-48	IGHJ4	ARDVGIRYYDILTGYSAAAGYDY	23	GCGAGAGATGTGGGTATTCGATATTACGATATTTTGACTGGTTATTCGGCAGCAGCTGGTTATGACTAC	IGHD3-9	TATTACGATATTTTGACTGGTTATT	IGHD6-13	GCAGCAGCTGGT	25	12
327059	IGHV4-34	IGHJ5	ARGPPYYDFWSGYSRRGSSWFDP	23	GCGAGAGGGCCACCCTATTACGATTTTTGGAGTGGTTATTCACGCAGGGGCAGCAGCTGGTTCGACCCC	IGHD3-3	TATTACGATTTTTGGAGTGGTTATT	IGHD6-13	GCAGCAGCTGGT	25	12
D3-N	IGHV	IGHJ	CAKFWDGYCTNGVCYGAAAGDYW	23	GCTGTATCTGCAAATGAACAGCCTGAGAGCCGAGGACACGGCCGTATATTACTGTGCGAAATTTTGGGATGGGTATTGTACTAATGGTGTATGCTATGGGGCAGCAGCTGGTGACTACTGGGGCCAGGGA	IGHD2-8	TATTGTACTAATGGTGTATGCTAT	IGHD6-13	GCAGCAGCTGGT	24	12
326713	IGHV3-23	IGHJ4	ARGATYCSSTSCYSRSSWLEVDY	23	GCGAGAGGGGCCACCTATTGTAGTAGTACCAGCTGCTATAGCCGCAGCAGCTGGTTGGAAGTTGACTAC	IGHD2-2	TATTGTAGTAGTACCAGCTGCTATA	IGHD6-13	GCAGCAGCTGGT	25	12
326713	IGHV3-64	IGHJ4	ARGATYCSSTSCYSRSSWLEVDY	23	GCGAGAGGGGCCACCTATTGTAGTAGTACCAGCTGCTATAGCCGCAGCAGCTGGTTGGAAGTTGACTAC	IGHD2-2	TATTGTAGTAGTACCAGCTGCTATA	IGHD6-13	GCAGCAGCTGGT	25	12
326713	IGHV3-74	IGHJ4	ARGATYCSSTSCYSRSSWLEVDY	23	GCGAGAGGGGCCACCTATTGTAGTAGTACCAGCTGCTATAGCCGCAGCAGCTGGTTGGAAGTTGACTAC	IGHD2-2	TATTGTAGTAGTACCAGCTGCTATA	IGHD6-13	GCAGCAGCTGGT	25	12
D1-N	IGHV	IGHJ	CAKDGVYCSSTSCYTGSSWLDYW	23	CCTGTATCTGCAAATGAACAGTCTGAGAGCTGAGGACACGGCCTTGTATTACTGTGCAAAAGATGGTGTCTATTGTAGTAGTACCAGCTGCTATACGGGCAGCAGCTGGTTGGACTACTGGGGCCAGGGA	IGHD2-2	TATTGTAGTAGTACCAGCTGCTATAC	IGHD6-13	GCAGCAGCTGGT	26	12
327059	IGHV1-2	IGHJ4	ARVGYCSSTSCPKGVAAAGFFDY	23	GCGAGAGTTGGATATTGTAGTAGTACCAGCTGCCCTAAAGGGGTGGCAGCAGCTGGTTTTTTTGACTAC	IGHD2-2	TGGATATTGTAGTAGTACCAGCTGC	IGHD6-13	GCAGCAGCTGGT	25	12
326651	IGHV4-34	IGHJ4	ARVSCTNGVCKPGQQLVPRTFDY	23	GCGAGAGTCTCTTGTACTAATGGTGTATGCAAGCCAGGGCAGCAGCTGGTCCCAAGAACCTTTGACTAC	IGHD2-8	TTGTACTAATGGTGTATGC	IGHD6-13	GCAGCAGCTGGT	19	12
326651	IGHV4-39	IGHJ4	ARVSCTNGVCKPGQQLVPRTFDY	23	GCGAGAGTCTCTTGTACTAATGGTGTATGCAAGCCAGGGCAGCAGCTGGTCCCAAGAACCTTTGACTAC	IGHD2-8	TTGTACTAATGGTGTATGC	IGHD6-13	GCAGCAGCTGGT	19	12
326713	IGHV1-24	IGHJ4	ATRHGGLMVYAMGQQLVSDPFDY	23	GCAACACGTCATGGGGGACTAATGGTGTATGCTATGGGGCAGCAGCTGGTAAGCGATCCATTTGACTAC	IGHD2-8	ACTAATGGTGTATGCTAT	IGHD6-13	GCAGCAGCTGGTA	18	13
326713	IGHV3-23	IGHJ4	AKDGYSLGFVSFGSSWYGSYFDY	23	GCGAAAGATGGCTACAGTTTGGGGTTTGTGAGTTTCGGCAGCAGCTGGTATGGGTCTTACTTTGACTAC	IGHD5-24	AGATGGCTACA	IGHD6-13	GCAGCAGCTGGTA	11	13
326713	IGHV3-30	IGHJ4	AKDGYSLGFVSFGSSWYGSYFDY	23	GCGAAAGATGGCTACAGTTTGGGGTTTGTGAGTTTCGGCAGCAGCTGGTATGGGTCTTACTTTGACTAC	IGHD5-24	AGATGGCTACA	IGHD6-13	GCAGCAGCTGGTA	11	13
326651	IGHV3-21	IGHJ4	ARGYCTTNRCSRRPLGQQLVFDS	23	GCGAGAGGATATTGTACTACTAACAGGTGCTCCAGGAGACCTCTCGGGCAGCAGCTGGTATTTGACTCC	IGHD2-8	AGGATATTGTACTA	IGHD6-13	GCAGCAGCTGGTA	14	13
326651	IGHV1-2	IGHJ5	ARDLGYCSSTSCYRQQLVGWFDP	23	GCGAGAGATCTAGGATATTGTAGTAGTACCAGCTGCTATAGGCAGCAGCTGGTAGGCTGGTTCGACCCC	IGHD2-2	AGGATATTGTAGTAGTACCAGCTGCTATA	IGHD6-13	GCAGCAGCTGGTA	29	13
D1-N	IGHV	IGHJ	CARDRKVPAAIRLAQQLVRADYW	23	AGCCTACATGGAGCTGAGGAGCCTGAGATCTGACGACACGGCCGTGTATTACTGTGCGAGAGATCGGAAAGTACCAGCTGCTATACGGCTAGCGCAGCAGCTGGTAAGAGCTGACTACTGGGGCCAGGGA	IGHD2-2	AGTACCAGCTGCTATAC	IGHD6-13	GCAGCAGCTGGTA	17	13
D1-N	IGHV	IGHJ	CARTPDSGYDVGRSSWYLGSDYW	23	AGCCTACATGGAGCTGAGCAGCCTGAGATCTGAGGACACGGCCGTGTATTACTGTGCGAGAACCCCCGATAGTGGCTACGATGTTGGGCGCAGCAGCTGGTATCTGGGATCTGACTACTGGGGCCAGGGA	IGHD5-12	ATAGTGGCTACGAT	IGHD6-13	GCAGCAGCTGGTA	14	13
327059	IGHV1-18	IGHJ5	ARDLWGDIVATHAAAGRDDWFDP	23	GCGAGAGATCTATGGGGCGATATAGTGGCTACCCACGCAGCAGCTGGTAGGGATGATTGGTTCGACCCC	IGHD5-12	GATATAGTGGCTAC	IGHD6-13	GCAGCAGCTGGTA	14	13
327059	IGHV1-2	IGHJ4	ARSSPAGYSGNEGQQLVVFGFDY	23	GCGAGATCTTCCCCCGCAGGATATAGTGGTAACGAGGGGCAGCAGCTGGTAGTATTCGGATTTGACTAC	IGHD5-12	GGATATAGTGG	IGHD6-13	GCAGCAGCTGGTA	11	13
326713	IGHV1-46	IGHJ5	ARDADIVATFPPQQLVEGGWFDP	23	GCGAGAGATGCGGATATAGTGGCTACGTTCCCCCCGCAGCAGCTGGTAGAGGGGGGTTGGTTCGACCCC	IGHD5-12	GGATATAGTGGCTACG	IGHD6-13	GCAGCAGCTGGTA	16	13
D1-N	IGHV	IGHJ	CAKDGLVVPAAIHGSSWYSPDYW	23	GCTGTATCTGCAAATGAACAGCCTGAGAGCCGAGGACACGGCCGTATATTACTGTGCGAAAGATGGATTGGTAGTACCAGCTGCTATACACGGCAGCAGCTGGTATAGTCCTGACTACTGGGGCCAGGGA	IGHD2-2	GTAGTACCAGCTGCTATAC	IGHD6-13	GCAGCAGCTGGTA	19	13
326651	IGHV1-2	IGHJ5	ARLGAGVATIIGQQLVFEDWFDP	23	GCGAGGCTCGGCGCGGGGGTGGCTACGATTATAGGGCAGCAGCTGGTATTCGAGGACTGGTTCGACCCC	IGHD5-12	GTGGCTACGATTA	IGHD6-13	GCAGCAGCTGGTA	13	13
326651	IGHV4-59	IGHJ5	ARLGAGVATIIGQQLVFEDWFDP	23	GCGAGGCTCGGCGCGGGGGTGGCTACGATTATAGGGCAGCAGCTGGTATTCGAGGACTGGTTCGACCCC	IGHD5-12	GTGGCTACGATTA	IGHD6-13	GCAGCAGCTGGTA	13	13
326650	IGHV3-23	IGHJ4	AKGDTIFGVVIIRQQLVTIGFDY	23	GCGAAGGGTGATACGATTTTTGGAGTGGTTATTATACGGCAGCAGCTGGTAACTATTGGGTTTGACTAC	IGHD3-3	TACGATTTTTGGAGTGGTTATTATAC	IGHD6-13	GCAGCAGCTGGTA	26	13
327059	IGHV4-34	IGHJ6	ARGGPYSSSHRGQQLVNYYYMDV	23	GCGAGAGGGGGTCCTTATAGCAGCTCGCACCGTGGGCAGCAGCTGGTAAACTACTACTACATGGACGTC	IGHD6-6	TATAGCAGCTCG	IGHD6-13	GCAGCAGCTGGTA	12	13
326651	IGHV1-46	IGHJ4	ARGMAYYDFWSGHYWRSSWYFDY	23	GCGAGAGGCATGGCATATTACGATTTTTGGAGTGGTCATTATTGGCGCAGCAGCTGGTATTTCGACTAC	IGHD3-3	TATTACGATTTTTGGAGTGGT	IGHD6-13	GCAGCAGCTGGTA	21	13
D1-M	IGHV	IGHJ	CVKDVVRGMAAAGKLRGDAFDIW	23	CCTCCATCTGCAAATGAACAGTCTGAGAGCTGAGGACACGGCCCTGTATTACTGTGTAAAAGATGTGGTTCGGGGAATGGCAGCAGCTGGTAAACTCAGGGGGGATGCTTTTGATATCTGGGGCCAAGGG	IGHD3-10	TGGTTCGGGGA	IGHD6-13	GCAGCAGCTGGTA	11	13
327059	IGHV4-39	IGHJ5	ARGAYWNYGPVQQLVPRGGWFDP	23	GCGAGAGGAGCTTACTGGAACTACGGCCCGGTGCAGCAGCTGGTACCAAGAGGGGGGTGGTTCGACCCC	IGHD1-7	ACTGGAACTAC	IGHD6-13	GCAGCAGCTGGTAC	11	14
326713	IGHV5-51	IGHJ5	ARLVVLLGQQLVRSHFEINWFDP	23	GCGAGACTGGTGGTGTTGTTGGGGCAGCAGCTGGTACGTTCCCACTTCGAAATCAACTGGTTCGACCCC	IGHD2-8	ACTGGTGGTGT	IGHD6-13	GCAGCAGCTGGTAC	11	14
D3-N	IGHV	IGHJ	CARDYKSSQDIVLGSSWYRFGYW	23	AGCCTACATGGAGCTGAGCAGGCTGAGATCTGACGACACGGCCGTGTATTACTGTGCGAGAGATTATAAATCAAGTCAGGATATTGTACTGGGCAGCAGCTGGTACCGCTTTGGCTACTGGGGCCAGGGA	IGHD2-8	AGGATATTGTACTGG	IGHD6-13	GCAGCAGCTGGTAC	15	14
326650	IGHV4-34	IGHJ4	ARLGYCSSTSCYGQQLVRGEFDY	23	GCGAGACTAGGATATTGTAGTAGTACCAGCTGCTATGGGCAGCAGCTGGTACGTGGGGAATTTGACTAC	IGHD2-2	AGGATATTGTAGTAGTACCAGCTGCTATG	IGHD6-13	GCAGCAGCTGGTAC	29	14
326650	IGHV4-39	IGHJ4	ARLGYCSSTSCYGQQLVRGEFDY	23	GCGAGACTAGGATATTGTAGTAGTACCAGCTGCTATGGGCAGCAGCTGGTACGTGGGGAATTTGACTAC	IGHD2-2	AGGATATTGTAGTAGTACCAGCTGCTATG	IGHD6-13	GCAGCAGCTGGTAC	29	14
326650	IGHV4-4	IGHJ4	ARLGYCSSTSCYGQQLVRGEFDY	23	GCGAGACTAGGATATTGTAGTAGTACCAGCTGCTATGGGCAGCAGCTGGTACGTGGGGAATTTGACTAC	IGHD2-2	AGGATATTGTAGTAGTACCAGCTGCTATG	IGHD6-13	GCAGCAGCTGGTAC	29	14
326650	IGHV4-59	IGHJ4	ARLGYCSSTSCYGQQLVRGEFDY	23	GCGAGACTAGGATATTGTAGTAGTACCAGCTGCTATGGGCAGCAGCTGGTACGTGGGGAATTTGACTAC	IGHD2-2	AGGATATTGTAGTAGTACCAGCTGCTATG	IGHD6-13	GCAGCAGCTGGTAC	29	14
326651	IGHV3-21	IGHJ4	ARGALGYCSSTSCYGSSWYTCDY	23	GCGAGAGGGGCTCTAGGATATTGTAGTAGTACCAGCTGCTATGGCAGCAGCTGGTACACGTGTGACTAC	IGHD2-2	AGGATATTGTAGTAGTACCAGCTGCTATG	IGHD6-13	GCAGCAGCTGGTAC	29	14
D3-N	IGHV	IGHJ	CARVVPAAIHFYGSSWYGHFDLW	23	AGCCTACATGGAGCTGAGGAGCCTGAGATCTGACGACACGGCCGTGTATTACTGTGCGAGAGTAGTACCAGCTGCTATACACTTCTATGGCAGCAGCTGGTACGGGCACTTCGATCTCTGGGGCCGTGGC	IGHD2-2	AGTAGTACCAGCTGCTATAC	IGHD6-13	GCAGCAGCTGGTAC	20	14
326713	IGHV3-30	IGHJ4	AKDQHQKYSSSSHLAAAAGTLDY	23	GCGAAAGATCAGCATCAGAAGTATAGCAGCTCGTCCCACCTAGCTGCAGCAGCTGGTACGCTTGACTAC	IGHD6-6	AGTATAGCAGCTCGTCC	IGHD6-13	GCAGCAGCTGGTAC	17	14
326651	IGHV3-21	IGHJ4	ARLRLSGKWLRSAAAGTNYYFDY	23	GCGAGACTCAGATTATCGGGGAAGTGGCTACGATCCGCAGCAGCTGGTACGAATTACTACTTTGACTAC	IGHD5-12	AGTGGCTACGAT	IGHD6-13	GCAGCAGCTGGTAC	12	14
326651	IGHV4-34	IGHJ4	ARLRLSGKWLRSAAAGTNYYFDY	23	GCGAGACTCAGATTATCGGGGAAGTGGCTACGATCCGCAGCAGCTGGTACGAATTACTACTTTGACTAC	IGHD5-12	AGTGGCTACGAT	IGHD6-13	GCAGCAGCTGGTAC	12	14
326713	IGHV4-39	IGHJ4	AVRVATIWAGSSWYTKRGSESHY	23	GCGGTACGAGTGGCTACGATCTGGGCGGGCAGCAGCTGGTACACGAAACGCGGGTCCGAATCCCACTAC	IGHD5-12	AGTGGCTACGAT	IGHD6-13	GCAGCAGCTGGTAC	12	14
327059	IGHV4-39	IGHJ4	ARKVATIKGLWAAAGTRGGFFDY	23	GCCCGCAAAGTGGCTACGATTAAGGGGCTTTGGGCAGCAGCTGGTACGAGGGGGGGGTTCTTTGACTAC	IGHD5-12	AGTGGCTACGATTA	IGHD6-13	GCAGCAGCTGGTAC	14	14
326651	IGHV1-2	IGHJ3	AREPIVATMTQWQQLVRGDAFDI	23	GCGAGAGAACCCATAGTGGCTACGATGACGCAGTGGCAGCAGCTGGTACGGGGAGATGCTTTTGATATC	IGHD5-12	ATAGTGGCTACGAT	IGHD6-13	GCAGCAGCTGGTAC	14	14
326713	IGHV4-30-4	IGHJ5	ASHGNSGYDSAAAGTAPYNWFDP	23	GCGAGTCATGGTAATAGTGGCTACGATTCTGCAGCAGCTGGTACGGCCCCGTACAACTGGTTCGACCCC	IGHD5-12	ATAGTGGCTACGATT	IGHD6-13	GCAGCAGCTGGTAC	15	14
326713	IGHV4-39	IGHJ5	ASHGNSGYDSAAAGTAPYNWFDP	23	GCGAGTCATGGTAATAGTGGCTACGATTCTGCAGCAGCTGGTACGGCCCCGTACAACTGGTTCGACCCC	IGHD5-12	ATAGTGGCTACGATT	IGHD6-13	GCAGCAGCTGGTAC	15	14
326713	IGHV4-59	IGHJ5	ASHGNSGYDSAAAGTAPYNWFDP	23	GCGAGTCATGGTAATAGTGGCTACGATTCTGCAGCAGCTGGTACGGCCCCGTACAACTGGTTCGACCCC	IGHD5-12	ATAGTGGCTACGATT	IGHD6-13	GCAGCAGCTGGTAC	15	14
326651	IGHV3-7	IGHJ6	ARERYIVATRQQLVQGYYYYMDV	23	GCGAGAGAGCGGTATATAGTGGCTACTCGGCAGCAGCTGGTACAGGGCTACTACTACTACATGGACGTC	IGHD5-12	ATATAGTGGCTAC	IGHD6-13	GCAGCAGCTGGTAC	13	14
326907	IGHV4-61	IGHJ3	ARDSKLRYFDWLFRQQLVRAFDI	23	GCGAGAGATTCTAAATTACGATATTTTGACTGGTTATTTCGGCAGCAGCTGGTACGTGCTTTTGATATC	IGHD3-9	ATTACGATATTTTGACTGGTTATT	IGHD6-13	GCAGCAGCTGGTAC	24	14
326713	IGHV4-59	IGHJ3	ARDEITIFGALGQQLVRTDAFDI	23	GCGAGAGATGAGATTACGATTTTTGGAGCCCTTGGGCAGCAGCTGGTACGGACTGATGCTTTTGATATC	IGHD3-3	ATTACGATTTTTGGAG	IGHD6-13	GCAGCAGCTGGTAC	16	14
D2-N	IGHV	IGHJ	CTTDLIVLVANGQQLVRGDFDYW	23	GCTGTATCTGCAAATGAACAGCCTGAAAACCGAGGACACAGCCGTGTATTACTGTACCACAGACCTAATTGTACTGGTGGCGAACGGGCAGCAGCTGGTACGGGGCGACTTTGACTACTGGGGCCAGGGA	IGHD2-8	ATTGTACTGGTGG	IGHD6-13	GCAGCAGCTGGTAC	13	14
D3-M	IGHV	IGHJ	CASQLLYRYGSSWYHPAGWFDPW	23	GTTCTCCCTGAAGCTGAGCTCTGTGACCGCCGCGGACACGGCCGTGTATTACTGTGCGAGTCAGCTGCTATATAGGTACGGCAGCAGCTGGTACCACCCCGCCGGCTGGTTCGACCCCTGGGGCCAGGGA	IGHD2-2	CAGCTGCTATA	IGHD6-13	GCAGCAGCTGGTAC	11	14
326650	IGHV3-9	IGHJ4	AALRVGPAAIKWAYCAAAGTCNY	23	GCAGCCCTAAGAGTAGGTCCAGCTGCTATAAAGTGGGCCTATTGTGCAGCAGCTGGTACGTGTAACTAC	IGHD2-2	CCAGCTGCTATA	IGHD6-13	GCAGCAGCTGGTAC	12	14
D3-N	IGHV	IGHJ	CAKGRFLEWLLLELAAAGTEDYW	23	GCTGTATCTGCAAATGAACAGCCTGAGAGCTGAGGACACGGCTGTGTATTACTGTGCGAAGGGGCGATTTTTGGAGTGGTTATTATTGGAGTTGGCAGCAGCTGGTACAGAGGACTACTGGGGCCAGGGA	IGHD3-3	CGATTTTTGGAGTGGTTATTAT	IGHD6-13	GCAGCAGCTGGTAC	22	14
326713	IGHV4-30-2	IGHJ4	AREYSSSSGGKKGAAAGTRGIDY	23	GCGAGAGAGTATAGCAGCTCGTCCGGGGGCAAAAAGGGGGCAGCAGCTGGTACCCGAGGAATTGACTAC	IGHD6-6	GAGTATAGCAGCTCGTCC	IGHD6-13	GCAGCAGCTGGTAC	18	14
326780	IGHV1-2	IGHJ4	ASRYSGYVRTGGGRGSSWYEVDY	23	GCGAGTAGATATAGTGGCTACGTGAGGACCGGTGGAGGTAGGGGCAGCAGCTGGTACGAGGTTGACTAC	IGHD5-12	GATATAGTGGCTACG	IGHD6-13	GCAGCAGCTGGTAC	15	14
326780	IGHV3-33	IGHJ1	ARITDIVLMVYAKAAAGTRVFQH	23	GCGAGAATAACCGATATTGTACTAATGGTGTATGCTAAGGCAGCAGCTGGTACGCGGGTCTTCCAGCAC	IGHD2-8	GATATTGTACTAATGGTGTATGCTA	IGHD6-13	GCAGCAGCTGGTAC	25	14
326780	IGHV4-39	IGHJ1	ARITDIVLMVYAKAAAGTRVFQH	23	GCGAGAATAACCGATATTGTACTAATGGTGTATGCTAAGGCAGCAGCTGGTACGCGGGTCTTCCAGCAC	IGHD2-8	GATATTGTACTAATGGTGTATGCTA	IGHD6-13	GCAGCAGCTGGTAC	25	14
326651	IGHV1-2	IGHJ4	ARGKDIVLMVYAIGMAAAGTGDY	23	GCGAGAGGGAAAGATATTGTACTAATGGTGTATGCTATTGGGATGGCAGCAGCTGGTACGGGGGACTAC	IGHD2-8	GATATTGTACTAATGGTGTATGCTAT	IGHD6-13	GCAGCAGCTGGTAC	26	14
326651	IGHV1-46	IGHJ4	ARGKDIVLMVYAIGMAAAGTGDY	23	GCGAGAGGGAAAGATATTGTACTAATGGTGTATGCTATTGGGATGGCAGCAGCTGGTACGGGGGACTAC	IGHD2-8	GATATTGTACTAATGGTGTATGCTAT	IGHD6-13	GCAGCAGCTGGTAC	26	14
326713	IGHV4-30-4	IGHJ4	ARLPDIVVVPAAIERGSSWYEDY	23	GCGAGACTCCCCGATATTGTAGTAGTACCAGCTGCTATAGAAAGGGGCAGCAGCTGGTACGAAGACTAC	IGHD2-2	GATATTGTAGTAGTACCAGCTGCTATA	IGHD6-13	GCAGCAGCTGGTAC	27	14
326713	IGHV4-34	IGHJ4	ARLPDIVVVPAAIERGSSWYEDY	23	GCGAGACTCCCCGATATTGTAGTAGTACCAGCTGCTATAGAAAGGGGCAGCAGCTGGTACGAAGACTAC	IGHD2-2	GATATTGTAGTAGTACCAGCTGCTATA	IGHD6-13	GCAGCAGCTGGTAC	27	14
326713	IGHV4-39	IGHJ4	ARLPDIVVVPAAIERGSSWYEDY	23	GCGAGACTCCCCGATATTGTAGTAGTACCAGCTGCTATAGAAAGGGGCAGCAGCTGGTACGAAGACTAC	IGHD2-2	GATATTGTAGTAGTACCAGCTGCTATA	IGHD6-13	GCAGCAGCTGGTAC	27	14
316188	IGHV4-39	IGHJ4	ARHRYCSSTSCYTQQLVREYFDY	23	GCGAGACACCGATATTGTAGTAGTACCAGCTGCTATACGCAGCAGCTGGTACGAGAGTACTTTGACTAC	IGHD2-2	GATATTGTAGTAGTACCAGCTGCTATAC	IGHD6-13	GCAGCAGCTGGTAC	28	14
326651	IGHV3-21	IGHJ5	ARDLVEVGSSSGRAAAGTDWFDP	23	GCGAGAGATCTTGTGGAGGTAGGCAGCTCGTCCGGAAGGGCAGCAGCTGGTACAGACTGGTTCGACCCC	IGHD6-6	GCAGCTCGTCC	IGHD6-13	GCAGCAGCTGGTAC	11	14
326651	IGHV3-7	IGHJ5	ARDLVEVGSSSGRAAAGTDWFDP	23	GCGAGAGATCTTGTGGAGGTAGGCAGCTCGTCCGGAAGGGCAGCAGCTGGTACAGACTGGTTCGACCCC	IGHD6-6	GCAGCTCGTCC	IGHD6-13	GCAGCAGCTGGTAC	11	14
327059	IGHV1-69	IGHJ3	ARDYGYSGYDGMQQLVRGDAFDI	23	GCGAGAGATTACGGATATAGTGGCTACGATGGAATGCAGCAGCTGGTACGGGGTGATGCTTTTGATATC	IGHD5-12	GGATATAGTGGCTACGAT	IGHD6-13	GCAGCAGCTGGTAC	18	14
327059	IGHV1-2	IGHJ4	ARSSGYQLLYWAAAGTRSSEFDY	23	GCGAGAAGTTCGGGGTACCAGCTGCTATATTGGGCAGCAGCTGGTACAAGGTCGAGCGAATTTGACTAC	IGHD2-2	GTACCAGCTGCTATA	IGHD6-13	GCAGCAGCTGGTAC	15	14
326713	IGHV4-30-2	IGHJ4	ARSRIAARREGVGQQLVPYYFDY	23	GCGAGAAGCCGTATAGCAGCTCGTCGGGAGGGAGTGGGGCAGCAGCTGGTACCGTACTACTTTGACTAC	IGHD6-6	GTATAGCAGCTCGTC	IGHD6-13	GCAGCAGCTGGTAC	15	14
326713	IGHV4-59	IGHJ4	ARSRIAARREGVGQQLVPYYFDY	23	GCGAGAAGCCGTATAGCAGCTCGTCGGGAGGGAGTGGGGCAGCAGCTGGTACCGTACTACTTTGACTAC	IGHD6-6	GTATAGCAGCTCGTC	IGHD6-13	GCAGCAGCTGGTAC	15	14
327059	IGHV1-8	IGHJ5	ARGPYSSSSIGSSWYREHDWFDP	23	GCGAGAGGCCCGTATAGCAGCTCGTCGATCGGCAGCAGCTGGTACCGGGAGCACGACTGGTTCGACCCC	IGHD6-6	GTATAGCAGCTCGTC	IGHD6-13	GCAGCAGCTGGTAC	15	14
326713	IGHV4-61	IGHJ4	ARSPYYDFWSGYAAAGTINYFDY	23	GCGAGAAGCCCGTATTACGATTTTTGGAGTGGTTACGCAGCAGCTGGTACGATTAACTACTTTGACTAC	IGHD3-3	GTATTACGATTTTTGGAGTGGTTA	IGHD6-13	GCAGCAGCTGGTAC	24	14
326713	IGHV1-69	IGHJ3	ASGYSYGWVEGAAAGTIDDAFDI	23	GCGAGTGGATATAGTTATGGTTGGGTCGAAGGGGCAGCAGCTGGTACCATCGACGATGCTTTTGATATC	IGHD5-12	GTGGATATAGT	IGHD6-13	GCAGCAGCTGGTAC	11	14
327059	IGHV4-59	IGHJ5	ARHGGYSGYVGSGSSWYGDWFDP	23	GCGAGACATGGTGGATATAGTGGCTACGTGGGCTCGGGCAGCAGCTGGTACGGGGACTGGTTCGACCCC	IGHD5-12	GTGGATATAGTGGCTACG	IGHD6-13	GCAGCAGCTGGTAC	18	14
327059	IGHV3-23	IGHJ5	ARHGGYSGYVGSGSSWYGYWFDP	23	GCGAGACATGGTGGATATAGTGGCTACGTGGGCTCGGGCAGCAGCTGGTACGGGTACTGGTTCGACCCC	IGHD5-12	GTGGATATAGTGGCTACG	IGHD6-13	GCAGCAGCTGGTAC	18	14
316188	IGHV4-39	IGHJ4	ARLSTWLRWEGMAAAGTLWFFDY	23	GCGAGACTTTCTACGTGGCTACGATGGGAAGGGATGGCAGCAGCTGGTACCTTATGGTTCTTTGACTAC	IGHD5-12	GTGGCTACGAT	IGHD6-13	GCAGCAGCTGGTAC	11	14
326713	IGHV3-23	IGHJ4	AKQVEGVVYATRVQQLVRGGFDY	23	GCGAAACAAGTTGAGGGAGTGGTGTATGCTACCAGGGTGCAGCAGCTGGTACGGGGAGGGTTTGACTAC	IGHD2-8	GTGGTGTATGCTA	IGHD6-13	GCAGCAGCTGGTAC	13	14
326713	IGHV1-69	IGHJ4	ARDLGIPAAISEAAAAGTLPLGY	23	GCGAGAGATCTCGGAATACCAGCTGCTATAAGCGAAGCCGCAGCAGCTGGTACGCTACCGCTGGGCTAC	IGHD2-2	TACCAGCTGCTATA	IGHD6-13	GCAGCAGCTGGTAC	14	14
326650	IGHV4-34	IGHJ3	ARGLIYDIFLVGAAAGTGDAFDI	23	GCGAGAGGCTTGATCTACGATATTTTTCTTGTTGGGGCAGCAGCTGGTACAGGGGATGCTTTTGATATC	IGHD3-9	TACGATATTTT	IGHD6-13	GCAGCAGCTGGTAC	11	14
326713	IGHV3-48	IGHJ3	ARELVVPAAIGGSSWYGHDAFDI	23	GCGAGAGAGCTAGTAGTACCAGCTGCTATAGGCGGCAGCAGCTGGTACGGGCATGATGCTTTTGATATC	IGHD2-2	TAGTAGTACCAGCTGCTATA	IGHD6-13	GCAGCAGCTGGTAC	20	14
326713	IGHV3-30-3	IGHJ3	ARDLVVPAAIGGSSWYGHDAFDI	23	GCGAGAGATCTAGTAGTACCAGCTGCTATAGGCGGCAGCAGCTGGTACGGGCATGATGCTTTTGATATC	IGHD2-2	TAGTAGTACCAGCTGCTATA	IGHD6-13	GCAGCAGCTGGTAC	20	14
326651	IGHV1-2	IGHJ4	ARLVATIGLYGSEVGSSWYEFDY	23	GCGAGACTAGTGGCTACGATTGGGCTTTACGGGTCCGAAGTCGGCAGCAGCTGGTACGAATTTGACTAC	IGHD5-12	TAGTGGCTACGATT	IGHD6-13	GCAGCAGCTGGTAC	14	14
326713	IGHV4-59	IGHJ4	ARTYYDFWSGYSLAAAGTYYFDY	23	GCGAGAACATATTACGATTTTTGGAGTGGTTATTCACTCGCAGCAGCTGGTACCTACTACTTTGACTAC	IGHD3-3	TATTACGATTTTTGGAGTGGTTATT	IGHD6-13	GCAGCAGCTGGTAC	25	14
326650	IGHV1-2	IGHJ4	ARWLLLWFGEPRRGAAAGTEFDY	23	GCGAGGTGGCTATTACTATGGTTCGGGGAGCCGAGGAGAGGGGCAGCAGCTGGTACGGAATTTGACTAC	IGHD3-10	TATTACTATGGTTCGGGGAG	IGHD6-13	GCAGCAGCTGGTAC	20	14
D1-N	IGHV	IGHJ	CARDHRSRGSSWYGRGSYYFDYW	23	GTTCTCCCTGAAGCTGAGCTCTGTGACCGCTGCGGACACGGCCGTGTATTACTGTGCGAGAGATCACCGTAGTCGCGGCAGCAGCTGGTACGGTCGGGGATCCTACTACTTTGACTACTGGGGCCAGGGA	inv-IGHD4-17	TCACCGTAGTC	IGHD6-13	GCAGCAGCTGGTAC	11	14
D2-N	IGHV	IGHJ	CARWFGERQQLVHLYYYYGMDVW	23	GGTGGTCCTTACCATGACCAACATGGACCCTGTGGACACAGCCACATATTACTGTGCACGGTGGTTCGGGGAGAGGCAGCAGCTGGTACACCTTTACTACTACTACGGTATGGACGTCTGGGGCCAAGGG	IGHD3-10	TGGTTCGGGGAG	IGHD6-13	GCAGCAGCTGGTAC	12	14
326797	IGHV3-23	IGHJ4	AKDSYCTNGVCYTPGSSWYQFDY	23	GCGAAAGATTCATACTGTACTAATGGTGTATGCTATACCCCGGGCAGCAGCTGGTACCAGTTTGACTAC	IGHD2-8	TGTACTAATGGTGTATGCTATACC	IGHD6-13	GCAGCAGCTGGTAC	24	14
D103	IGHV3-53	IGHJ4	AKDSYCTNGVCYTPGSSWYQFDY	23	GCGAAAGATTCATACTGTACTAATGGTGTATGCTATACCCCGGGCAGCAGCTGGTACCAGTTTGACTAC	IGHD2-8	TGTACTAATGGTGTATGCTATACC	IGHD6-13	GCAGCAGCTGGTAC	24	14
D3-N	IGHV	IGHJ	CAKDRGVVVPAAIRQQLVPGHYW	23	GCTGTATCTGCAAATGAACAGCCTGAGAGCTGAGGACACGGCTGTGTATTACTGTGCGAAAGATCGGGGTGTAGTAGTACCAGCTGCTATACGGCAGCAGCTGGTACCTGGCCACTACTGGGGCCAGGGA	IGHD2-2	TGTAGTAGTACCAGCTGCTATAC	IGHD6-13	GCAGCAGCTGGTAC	23	14
326713	IGHV1-69	IGHJ5	ARGCSSTSCYIGARQQLVQGLSD	23	GCGAGAGGTTGTAGTAGTACCAGCTGCTATATTGGGGCGCGGCAGCAGCTGGTACAGGGCCTTTCCGAT	IGHD2-2	TTGTAGTAGTACCAGCTGCTATA	IGHD6-13	GCAGCAGCTGGTAC	23	14
D1-N	IGHV	IGHJ	CAKDGGQDYDSSGYYGSGYFDYW	23	CCTGTATCTGCAAATGAACAGTCTGAGAGCTGAGGACACGGCCTTGTATTACTGTGCAAAAGATGGGGGACAGGACTATGATAGTAGTGGTTATTACGGCAGCGGCTACTTTGACTACTGGGGCCAGGGA	IGHD3-22	ACTATGATAGTAGTGGTTATTAC	IGHD6-25	GCAGCGGCTAC	23	11
D1-M	IGHV	IGHJ	CAKRPLDYDSSGYYSRSGYFDYW	23	AGCCTACATGGAGCTGAGCAGCCTGACATCTGAGGACACGGCCGTATATTACTGTGCGAAGAGGCCCCTGGACTATGATAGTAGTGGTTATTACTCACGCAGCGGCTACTTTGACTACTGGGGCCAGGGA	IGHD3-22	ACTATGATAGTAGTGGTTATTACT	IGHD6-25	GCAGCGGCTAC	24	11
D1-M	IGHV	IGHJ	CAKRPLDYDSSGYYSRSGYFDYW	23	GCTGTATCTGCAATTGAACGGCCTGAGAGCCGAGGACACGGCCGTATATTACTGTGCGAAAAGGCCCCTGGACTATGATAGTAGTGGTTATTACTCACGCAGCGGCTACTTTGACTACTGGGGCCAGGGA	IGHD3-22	ACTATGATAGTAGTGGTTATTACT	IGHD6-25	GCAGCGGCTAC	24	11
D1-M	IGHV	IGHJ	CAKRPLDYDSSGYYSRSGYFDYW	23	GGTGTATCTGCAAATGACCGGCCTGAGAGTCGAGGACACGGCCGTATATTACTGTGCGAAAAGGCCCCTGGACTATGATAGTAGTGGTTATTACTCACGCAGCGGCTACTTTGACTACTGGGGCCAGGGA	IGHD3-22	ACTATGATAGTAGTGGTTATTACT	IGHD6-25	GCAGCGGCTAC	24	11
326650	IGHV3-23	IGHJ4	AKDGTITMIVVVITWGGSGYFDY	23	GCGAAAGATGGGACGATTACTATGATAGTAGTGGTTATTACTTGGGGGGGCAGCGGCTACTTTGACTAC	IGHD3-22	ATTACTATGATAGTAGTGGTTATTACT	IGHD6-25	GCAGCGGCTAC	27	11
326651	IGHV4-39	IGHJ4	ARWNYYDSSGYYWALFRSGYFDY	23	GCGAGATGGAATTACTATGATAGTAGTGGTTATTACTGGGCTTTATTCCGCAGCGGCTACTTTGACTAC	IGHD3-22	ATTACTATGATAGTAGTGGTTATTACT	IGHD6-25	GCAGCGGCTAC	27	11
D2-N	IGHV	IGHJ	CARDLSSSSRWGSGYYYYGMDVW	23	GCTGTATCTTCAAATGAACAGCCTGAGAGCCGAGGACACGGCTGTGTATTACTGTGCGAGAGATCTGAGTAGCAGCTCGCGTTGGGGCAGCGGCTACTACTACTACGGTATGGACGTCTGGGGCCAAGGG	inv-IGHD2-15	GAGTAGCAGCT	IGHD6-25	GCAGCGGCTAC	11	11
326713	IGHV4-59	IGHJ6	ARQGRYCSGGSCRSGYYYYGMDV	23	GCGAGACAGGGACGATATTGTAGTGGTGGTAGCTGCCGCAGCGGCTACTACTACTACGGTATGGACGTC	IGHD2-15	GATATTGTAGTGGTGGTAGCTGC	IGHD6-25	GCAGCGGCTAC	23	11
D2-N	IGHV	IGHJ	CARHPQGWGITMARSGYYGMDVW	23	TGCCTACCTGCAGTGGAGCAGCCTGAAGGCCTCGGACACCGCCATGTATTACTGTGCGAGACATCCGCAGGGGTGGGGTATTACTATGGCTCGCAGCGGCTACTACGGTATGGACGTCTGGGGCCAAGGG	IGHD3-10	GTATTACTATGG	IGHD6-25	GCAGCGGCTAC	12	11
D2-M	IGHV	IGHJ	CARANYFDSRGYYGGSGYGMDVW	23	ACAGTCTCTGCAAATGAACAGCCTGAGAGACGAGGACACGGCTGTGTATTACTGTGCGAGAGCTAATTACTTTGATAGTCGTGGTTATTACGGGGGCAGCGGCTACGGTATGGACGTCTGGGGCCAAGGG	IGHD3-22	GTGGTTATTAC	IGHD6-25	GCAGCGGCTAC	11	11
D2-M	IGHV	IGHJ	CARANYFDSRGYYGGSGYGMGVW	23	CCTGTATCTGCAAATGAACAGTCTGAGAGCCGAGGACACGGCTTTGTATTATTGTGCGAGAGCTAATTACTTTGATAGTCGTGGTTATTACGGGGGCAGCGGCTACGGTATGGGCGTCTGGGGCCAAGGG	IGHD3-22	GTGGTTATTAC	IGHD6-25	GCAGCGGCTAC	11	11
326713	IGHV3-74	IGHJ4	AKAVGMTTVTTMDISSFFFGSGY	23	GCGAAAGCAGTGGGGATGACTACGGTGACTACGATGGATATTAGCTCCTTTTTCTTTGGCAGCGGCTAC	IGHD4-17	TGACTACGGTGACTAC	IGHD6-25	GCAGCGGCTAC	16	11
D3-N	IGHV	IGHJ	CAKVLATISMYVGGSGYYGMDVW	23	GCTGTATCTGCAAATGAACAGCCTGAGAGCCGAGGACACGGCCGTATATTACTGTGCGAAAGTTTTGGCTACGATTAGTATGTACGTGGGCGGCAGCGGCTACTACGGTATGGACGTCTGGGGCCAAGGG	IGHD5-12	TGGCTACGATTA	IGHD6-25	GCAGCGGCTAC	12	11
326651	IGHV1-2	IGHJ4	ARDLNGFLALGELSLWPTSGSGY	23	GCGAGAGATCTAAACGGCTTTCTGGCCTTGGGGGAGTTATCGTTATGGCCCACCTCGGGCAGCGGCTAC	IGHD3-16	TTGGGGGAGTTATCGTTAT	IGHD6-25	GCAGCGGCTAC	19	11
326713	IGHV4-30-2	IGHJ6	ARLGYCTNGVCYQRSYHYYYMDV	23	GCGAGACTAGGATATTGTACTAATGGTGTTTGCTATCAACGCAGCTACCACTACTACTACATGGACGTC	IGHD2-8	AGGATATTGTACTAATGGTGT	inv-IGHD2-15	GCAGCTACCAC	21	11
326713	IGHV4-39	IGHJ6	ARLGYCTNGVCYQRSYHYYYMDV	23	GCGAGACTAGGATATTGTACTAATGGTGTTTGCTATCAACGCAGCTACCACTACTACTACATGGACGTC	IGHD2-8	AGGATATTGTACTAATGGTGT	inv-IGHD2-15	GCAGCTACCAC	21	11
326650	IGHV1-24	IGHJ6	ARVQFVSDFWTPYRSYHYYAMDV	23	GCGAGAGTTCAGTTTGTCAGCGATTTTTGGACTCCTTATCGCAGCTACCACTACTACGCTATGGACGTC	IGHD3-3	CGATTTTTGGA	inv-IGHD2-15	GCAGCTACCAC	11	11
326650	IGHV1-8	IGHJ6	ARVQFVSDFWTPYRSYHYYAMDV	23	GCGAGAGTTCAGTTTGTCAGCGATTTTTGGACTCCTTATCGCAGCTACCACTACTACGCTATGGACGTC	IGHD3-3	CGATTTTTGGA	inv-IGHD2-15	GCAGCTACCAC	11	11
326650	IGHV1-8	IGHJ6	ARVQFVSDFWTPYRSYHYYAMGV	23	GCGAGAGTTCAGTTTGTCAGCGATTTTTGGACTCCTTATCGCAGCTACCACTACTACGCTATGGGCGTC	IGHD3-3	CGATTTTTGGA	inv-IGHD2-15	GCAGCTACCAC	11	11
326713	IGHV3-30	IGHJ4	AKDCRTSCYRVMQLVRNRSAFDY	23	GCGAAAGATTGTAGAACCAGCTGCTATAGGGTGATGCAGCTCGTCCGCAACCGTTCAGCCTTTGACTAC	IGHD2-2	ACCAGCTGCTATA	IGHD6-6	GCAGCTCGTCC	13	11
326713	IGHV3-23	IGHJ4	AKLKDIVVVPAAIRGQLVRYFDY	23	GCGAAATTGAAGGATATTGTAGTAGTACCAGCTGCTATACGGGGGCAGCTCGTCCGCTACTTTGACTAC	IGHD2-2	AGGATATTGTAGTAGTACCAGCTGCTATAC	IGHD6-6	GCAGCTCGTCC	30	11
326713	IGHV3-7	IGHJ4	ARTYCSSTSCYSWAARPQRGFDY	23	GCGAGAACATATTGTAGTAGTACCAGCTGCTATAGTTGGGCAGCTCGTCCCCAGCGGGGCTTTGACTAC	IGHD2-2	ATATTGTAGTAGTACCAGCTGCTATA	IGHD6-6	GCAGCTCGTCC	26	11
326713	IGHV4-34	IGHJ4	ARTYCSSTSCYSWAARPQRGFDY	23	GCGAGAACATATTGTAGTAGTACCAGCTGCTATAGTTGGGCAGCTCGTCCCCAGCGGGGCTTTGACTAC	IGHD2-2	ATATTGTAGTAGTACCAGCTGCTATA	IGHD6-6	GCAGCTCGTCC	26	11
326713	IGHV4-4	IGHJ4	ARTYCSSTSCYSWAARPQRGFDY	23	GCGAGAACATATTGTAGTAGTACCAGCTGCTATAGTTGGGCAGCTCGTCCCCAGCGGGGCTTTGACTAC	IGHD2-2	ATATTGTAGTAGTACCAGCTGCTATA	IGHD6-6	GCAGCTCGTCC	26	11
D3-M	IGHV	IGHJ	CTRPRSTPKIVAARPRLNYMDVW	23	CGCCTATCTGCAAATGAACAGCCTGAAAACCGAGGACACAGCCGTGTATTACTGTACTAGACCACGGTCAACCCCAAAAATCGTGGCAGCTCGTCCCCGGCTTAACTACATGGACGTCTGGGGCAAAGGG	inv-IGHD3-3	CCAAAAATCGT	IGHD6-6	GCAGCTCGTCC	11	11
D1-M	IGHV	IGHJ	CAKFPQLLYRQLVRGSYYYMDVW	23	ACTGTATCTGCAAATGAACAGCCTGAGTGCCGAGGACACGGCTGTGTATTACTGTGCGAAGTTTCCCCAGCTGCTATACCGGCAGCTCGTCCGAGGGTCCTACTACTACATGGACGTCTGGGGCAAAGGG	IGHD2-2	CCAGCTGCTATACC	IGHD6-6	GCAGCTCGTCC	14	11
326713	IGHV1-69	IGHJ4	AHRSTSCYKKRFCSSSTGGFFDY	23	GCCCACCGTAGTACCAGCTGCTATAAGAAGCGGTTTTGCAGCTCGTCCACAGGGGGTTTCTTTGACTAC	IGHD2-2	GTAGTACCAGCTGCTATA	IGHD6-6	GCAGCTCGTCC	18	11
327059	IGHV3-23	IGHJ4	AKTDLVVPAAIPTGSSSPYAFDY	23	GCGAAAACAGACCTAGTAGTACCAGCTGCTATACCAACTGGCAGCTCGTCCCCTTATGCCTTTGACTAC	IGHD2-2	TAGTAGTACCAGCTGCTATACC	IGHD6-6	GCAGCTCGTCC	22	11
326650	IGHV4-34	IGHJ5	ARGPYCSSTSCYRMAARPDWFDP	23	GCGAGAGGCCCTTATTGTAGTAGTACCAGCTGCTATAGAATGGCAGCTCGTCCCGACTGGTTCGACCCC	IGHD2-2	TATTGTAGTAGTACCAGCTGCTATA	IGHD6-6	GCAGCTCGTCC	25	11
326713	IGHV1-18	IGHJ4	ARDLFACSSTSCYIGQLVPFFDY	23	GCGAGAGATCTCTTTGCGTGTAGTAGTACCAGCTGCTATATTGGGCAGCTCGTCCCCTTCTTTGACTAC	IGHD2-2	TGTAGTAGTACCAGCTGCTATA	IGHD6-6	GCAGCTCGTCC	22	11
D1-N	IGHV	IGHJ	CARDREQQLVYWQWLGRTPFDPW	23	AGCCTACATGGAGCTGAGGAGCCTGAGATCTGACGACACGGCCGTGTATTACTGTGCGAGAGACCGAGAGCAGCAGCTGGTATATTGGCAGTGGCTGGGCCGGACCCCGTTCGACCCCTGGGGCCAGGGA	IGHD6-13	AGCAGCAGCTGGTA	IGHD6-19	GCAGTGGCTGG	14	11
326713	IGHV4-34	IGHJ4	ASRLGYCSSTSCYARQWLASFDY	23	GCGAGCCGACTAGGATATTGTAGTAGTACCAGCTGCTATGCTCGGCAGTGGCTGGCTTCCTTTGACTAC	IGHD2-2	AGGATATTGTAGTAGTACCAGCTGCTATGC	IGHD6-19	GCAGTGGCTGG	30	11
326737	IGHV3-21	IGHJ1	AKGAVGYCSGGSCYSRQWLDGEH	23	GCGAAAGGGGCAGTAGGATATTGTAGTGGTGGTAGCTGCTACTCTCGGCAGTGGCTGGACGGAGAGCAC	IGHD2-15	AGGATATTGTAGTGGTGGTAGCTGCTACTC	IGHD6-19	GCAGTGGCTGG	30	11
326737	IGHV3-23	IGHJ1	AKGAVGYCSGGSCYSRQWLDGEH	23	GCGAAAGGGGCAGTAGGATATTGTAGTGGTGGTAGCTGCTACTCTCGGCAGTGGCTGGACGGAGAGCAC	IGHD2-15	AGGATATTGTAGTGGTGGTAGCTGCTACTC	IGHD6-19	GCAGTGGCTGG	30	11
326713	IGHV3-23	IGHJ4	AKDRVATISPRGWGGAVAGPFDY	23	GCGAAAGATCGAGTGGCTACGATTTCTCCCCGAGGGTGGGGAGGGGCAGTGGCTGGACCCTTTGACTAC	IGHD5-12	AGTGGCTACGATT	IGHD6-19	GCAGTGGCTGG	13	11
326651	IGHV4-4	IGHJ6	ARSGYDLSAVAGQPYYYYYYMDV	23	GCGAGAAGTGGCTACGATTTAAGCGCAGTGGCTGGCCAACCATACTACTACTACTACTACATGGACGTC	IGHD5-12	AGTGGCTACGATT	IGHD6-19	GCAGTGGCTGG	13	11
326651	IGHV4-59	IGHJ6	ARSGYDLSAVAGQPYYYYYYMDV	23	GCGAGAAGTGGCTACGATTTAAGCGCAGTGGCTGGCCAACCATACTACTACTACTACTACATGGACGTC	IGHD5-12	AGTGGCTACGATT	IGHD6-19	GCAGTGGCTGG	13	11
326780	IGHV1-18	IGHJ4	ARDGGHALGKWLRFRQWLGIFDY	23	GCGAGAGATGGGGGGCACGCATTGGGGAAGTGGCTACGATTTAGGCAGTGGCTGGGGATCTTTGACTAC	IGHD5-12	AGTGGCTACGATT	IGHD6-19	GCAGTGGCTGG	13	11
326780	IGHV4-59	IGHJ4	ARDGGHALGKWLRFRQWLGIFDY	23	GCGAGAGATGGGGGGCACGCATTGGGGAAGTGGCTACGATTTAGGCAGTGGCTGGGGATCTTTGACTAC	IGHD5-12	AGTGGCTACGATT	IGHD6-19	GCAGTGGCTGG	13	11
326713	IGHV4-39	IGHJ6	ARLASGYDYGQWLADYYYYYMDV	23	GCGAGACTCGCCAGTGGCTACGATTACGGGCAGTGGCTGGCCGACTACTACTACTACTACATGGACGTC	IGHD5-12	AGTGGCTACGATTAC	IGHD6-19	GCAGTGGCTGG	15	11
326651	IGHV4-59	IGHJ4	ARGRHSSSGTTGFWQWLDLLFDY	23	GCGCGAGGGAGACATAGCAGCAGCGGCACCACGGGGTTTTGGCAGTGGCTGGACCTACTTTTTGACTAC	IGHD6-13	ATAGCAGCAGC	IGHD6-19	GCAGTGGCTGG	11	11
D2-N	IGHV	IGHJ	CARRGKIAAAAKRQWQWLAFDYW	23	GTTCTCCCTGAAGCTGAGCTCTGTGACCGCCGCGGACACGGCTGTGTATTACTGTGCGAGAAGGGGCAAAATAGCAGCAGCTGCAAAACGACAATGGCAGTGGCTGGCCTTTGACTACTGGGGCCAGGGA	IGHD6-13	ATAGCAGCAGCTG	IGHD6-19	GCAGTGGCTGG	13	11
327059	IGHV3-30	IGHJ3	ARSIAAAGKGKIRSGWRGDAFDI	23	GCGAGGTCGATAGCAGCAGCTGGGAAAGGGAAGATTCGCAGTGGCTGGAGGGGAGATGCTTTTGATATC	IGHD6-13	ATAGCAGCAGCTGG	IGHD6-19	GCAGTGGCTGG	14	11
326651	IGHV1-18	IGHJ4	ARGVPIAAAGRSGQWLGPSIGDY	23	GCGAGAGGGGTGCCGATAGCAGCAGCTGGTAGAAGCGGGCAGTGGCTGGGACCAAGCATCGGTGACTAC	IGHD6-13	ATAGCAGCAGCTGGTA	IGHD6-19	GCAGTGGCTGG	16	11
326651	IGHV3-23	IGHJ4	ARGVPIAAAGRSGQWLGPSIGDY	23	GCGAGAGGGGTGCCGATAGCAGCAGCTGGTAGAAGCGGGCAGTGGCTGGGACCAAGCATCGGTGACTAC	IGHD6-13	ATAGCAGCAGCTGGTA	IGHD6-19	GCAGTGGCTGG	16	11
326713	IGHV4-34	IGHJ4	ARGDDSSSWYGGGSGWIERYFDY	23	GCGAGAGGCGATGATAGCAGCAGCTGGTACGGGGGGGGCAGTGGCTGGATCGAGAGGTACTTTGACTAC	IGHD6-13	ATAGCAGCAGCTGGTAC	IGHD6-19	GCAGTGGCTGG	17	11
326713	IGHV6-1	IGHJ4	ARGDDSSSWYGGGSGWIERYFDY	23	GCGAGAGGCGATGATAGCAGCAGCTGGTACGGGGGGGGCAGTGGCTGGATCGAGAGGTACTTTGACTAC	IGHD6-13	ATAGCAGCAGCTGGTAC	IGHD6-19	GCAGTGGCTGG	17	11
326797	IGHV4-34	IGHJ4	ASIRRHSSSWYTFLAVAGPECDY	23	GCGAGCATACGCCGCCATAGCAGCAGCTGGTACACGTTCTTGGCAGTGGCTGGCCCGGAATGTGACTAC	IGHD6-13	ATAGCAGCAGCTGGTAC	IGHD6-19	GCAGTGGCTGG	17	11
326797	IGHV4-34	IGHJ4	ASIRRHSSSWYTFLAVAGPECDY	23	GCGAGTATACGCCGCCATAGCAGCAGCTGGTACACGTTCTTGGCAGTGGCTGGCCCGGAATGTGACTAC	IGHD6-13	ATAGCAGCAGCTGGTAC	IGHD6-19	GCAGTGGCTGG	17	11
D1-N	IGHV	IGHJ	CARDRIVATIVAVAGSLGAFDIW	23	AGCCTACATGGAGCTGAGCAGCCTGAGATCTGAGGACACGGCCGTGTATTACTGTGCGAGAGATCGGATAGTGGCTACGATTGTGGCAGTGGCTGGGTCCCTGGGTGCTTTTGATATCTGGGGCCAAGGG	IGHD5-12	ATAGTGGCTACGATT	IGHD6-19	GCAGTGGCTGG	15	11
326651	IGHV1-2	IGHJ4	ATDSGYDFGFRVRGGSGWQPLDY	23	GCGACAGATAGTGGCTACGATTTCGGCTTTAGGGTCAGGGGGGGCAGTGGCTGGCAGCCCCTTGACTAC	IGHD5-12	ATAGTGGCTACGATT	IGHD6-19	GCAGTGGCTGG	15	11
326797	IGHV1-18	IGHJ4	ARDPTITIVATIYQARSGWPPDY	23	GCGAGAGATCCCACCATAACGATAGTGGCTACGATTTACCAGGCCCGCAGTGGCTGGCCCCCTGACTAC	IGHD5-12	ATAGTGGCTACGATT	IGHD6-19	GCAGTGGCTGG	15	11
326797	IGHV1-18	IGHJ4	ARDPTLTIVATIYQARSGWPPDY	23	GCGAGAGATCCCACCTTAACGATAGTGGCTACGATTTACCAGGCCCGCAGTGGCTGGCCCCCTGACTAC	IGHD5-12	ATAGTGGCTACGATT	IGHD6-19	GCAGTGGCTGG	15	11
326797	IGHV3-30-3	IGHJ4	ARDPTLTIVATIYQARSGWPPDY	23	GCGAGAGATCCCACCTTAACGATAGTGGCTACGATTTACCAGGCCCGCAGTGGCTGGCCCCCTGACTAC	IGHD5-12	ATAGTGGCTACGATT	IGHD6-19	GCAGTGGCTGG	15	11
326797	IGHV4-31	IGHJ4	ARDPTLTIVATIYQARSGWPPDY	23	GCGAGAGATCCCACCTTAACGATAGTGGCTACGATTTACCAGGCCCGCAGTGGCTGGCCCCCTGACTAC	IGHD5-12	ATAGTGGCTACGATT	IGHD6-19	GCAGTGGCTGG	15	11
326651	IGHV1-3	IGHJ4	ARLGRGLYSGYASPGRQWLAIDY	23	GCGAGACTTGGGCGTGGCCTATATAGTGGCTACGCCTCGCCGGGGAGGCAGTGGCTGGCAATTGACTAC	IGHD5-12	ATATAGTGGCTACG	IGHD6-19	GCAGTGGCTGG	14	11
326651	IGHV4-34	IGHJ4	ARLGRGLYSGYASPGRQWLAIDY	23	GCGAGACTTGGGCGTGGCCTATATAGTGGCTACGCCTCGCCGGGGAGGCAGTGGCTGGCAATTGACTAC	IGHD5-12	ATATAGTGGCTACG	IGHD6-19	GCAGTGGCTGG	14	11
327059	IGHV4-38-2	IGHJ4	ARDRREPYSGYDWQWLAPSPYDY	23	GCGAGAGATCGTCGAGAACCATATAGTGGCTACGATTGGCAGTGGCTGGCACCAAGCCCATACGACTAC	IGHD5-12	ATATAGTGGCTACGATT	IGHD6-19	GCAGTGGCTGG	17	11
326713	IGHV1-18	IGHJ4	ARDLYCSGGSCPGKFARSGWTTY	23	GCGAGAGATCTATATTGTAGTGGTGGTAGCTGCCCCGGGAAGTTTGCGCGCAGTGGCTGGACAACCTAC	IGHD2-15	ATATTGTAGTGGTGGTAGCTGC	IGHD6-19	GCAGTGGCTGG	22	11
326651	IGHV1-2	IGHJ4	ARAGLYCSGGSCYSVVAVAGFDY	23	GCGAGAGCGGGGCTATATTGTAGTGGTGGTAGCTGCTACTCGGTTGTGGCAGTGGCTGGATTTGACTAC	IGHD2-15	ATATTGTAGTGGTGGTAGCTGCTACTC	IGHD6-19	GCAGTGGCTGG	27	11
326651	IGHV4-34	IGHJ4	ARKVDYYGSGSYYNRAVAGKIDY	23	GCGAGAAAAGTAGATTACTATGGTTCGGGGAGTTATTATAATAGGGCAGTGGCTGGCAAGATTGACTAC	IGHD3-10	ATTACTATGGTTCGGGGAGTTATTATAA	IGHD6-19	GCAGTGGCTGG	28	11
326797	IGHV1-69	IGHJ3	ARAHCSGGSCYNGSQWLADAFDI	23	GCGAGAGCTCATTGTAGTGGTGGTAGCTGCTACAACGGTTCGCAGTGGCTGGCTGATGCTTTTGATATC	IGHD2-15	ATTGTAGTGGTGGTAGCTGCTAC	IGHD6-19	GCAGTGGCTGG	23	11
326797	IGHV3-23	IGHJ3	ARAHCSGGSCYNGSQWLADAFDI	23	GCGAGAGCTCATTGTAGTGGTGGTAGCTGCTACAACGGTTCGCAGTGGCTGGCTGATGCTTTTGATATC	IGHD2-15	ATTGTAGTGGTGGTAGCTGCTAC	IGHD6-19	GCAGTGGCTGG	23	11
326797	IGHV3-30	IGHJ3	ARAHCSGGSCYNGSQWLADAFDI	23	GCGAGAGCTCATTGTAGTGGTGGTAGCTGCTACAACGGTTCGCAGTGGCTGGCTGATGCTTTTGATATC	IGHD2-15	ATTGTAGTGGTGGTAGCTGCTAC	IGHD6-19	GCAGTGGCTGG	23	11
326797	IGHV3-64D	IGHJ3	ARAHCSGGSCYNGSQWLADAFDI	23	GCGAGAGCTCATTGTAGTGGTGGTAGCTGCTACAACGGTTCGCAGTGGCTGGCTGATGCTTTTGATATC	IGHD2-15	ATTGTAGTGGTGGTAGCTGCTAC	IGHD6-19	GCAGTGGCTGG	23	11
326797	IGHV3-7	IGHJ3	ARAHCSGGSCYNGSQWLADAFDI	23	GCGAGAGCTCATTGTAGTGGTGGTAGCTGCTACAACGGTTCGCAGTGGCTGGCTGATGCTTTTGATATC	IGHD2-15	ATTGTAGTGGTGGTAGCTGCTAC	IGHD6-19	GCAGTGGCTGG	23	11
D1-M	IGHV	IGHJ	CAKEGGFPSSWYPAVAGYYFDFW	23	AGCCTACCTGGAGCTGAGGGGCCTGAGATCTGACGACACGGCCGTGTATTACTGTGCAAAAGAAGGGGGGTTTCCCAGCAGCTGGTACCCCGCAGTGGCTGGCTACTACTTTGACTTCTGGGGCCAGGGA	IGHD6-13	CAGCAGCTGGTAC	IGHD6-19	GCAGTGGCTGG	13	11
326651	IGHV4-39	IGHJ4	ASFRYSGYDPIRIAVAGRNYFDY	23	GCGAGTTTCCGATATAGTGGCTACGACCCTATCCGTATCGCAGTGGCTGGACGAAACTACTTTGACTAC	IGHD5-12	GATATAGTGGCTACGA	IGHD6-19	GCAGTGGCTGG	16	11
326651	IGHV4-39	IGHJ4	AGTFDIVATTWAWGWGSGWDFDY	23	GCGGGAACGTTTGATATAGTGGCTACGACTTGGGCGTGGGGCTGGGGCAGTGGCTGGGATTTTGACTAC	IGHD5-12	GATATAGTGGCTACGA	IGHD6-19	GCAGTGGCTGG	16	11
326907	IGHV1-2	IGHJ5	ARDLRYSGYDEGAVAGDNNWFDP	23	GCGAGAGATCTGAGATATAGTGGCTACGATGAAGGGGCAGTGGCTGGGGATAACAACTGGTTCGACCCC	IGHD5-12	GATATAGTGGCTACGAT	IGHD6-19	GCAGTGGCTGG	17	11
326713	IGHV4-61	IGHJ4	ARDRYCSGGTCYAAPQWLGHFDY	23	GCGAGAGACCGATATTGTAGTGGTGGTACCTGCTACGCTGCCCCGCAGTGGCTGGGCCACTTTGACTAC	IGHD2-15	GATATTGTAGTGGTGGTA	IGHD6-19	GCAGTGGCTGG	18	11
326797	IGHV4-34	IGHJ4	ARHSSAAAGMRLWQWLDPYYFDY	23	GCGAGACATAGTTCGGCAGCAGCTGGTATGAGGCTGTGGCAGTGGCTGGACCCGTACTACTTTGACTAC	IGHD6-13	GCAGCAGCTGGTA	IGHD6-19	GCAGTGGCTGG	13	11
326797	IGHV4-39	IGHJ4	ARHSSAAAGMRLWQWLDPYYFDY	23	GCGAGACATAGTTCGGCAGCAGCTGGTATGAGGCTGTGGCAGTGGCTGGACCCGTACTACTTTGACTAC	IGHD6-13	GCAGCAGCTGGTA	IGHD6-19	GCAGTGGCTGG	13	11
326797	IGHV4-59	IGHJ4	ARHSSAAAGMRLWQWLDPYYFDY	23	GCGAGACATAGTTCGGCAGCAGCTGGTATGAGGCTGTGGCAGTGGCTGGACCCGTACTACTTTGACTAC	IGHD6-13	GCAGCAGCTGGTA	IGHD6-19	GCAGTGGCTGG	13	11
D1-N	IGHV	IGHJ	CARGGGIAARPGDGQWLADFDYW	23	CCTGTATCTGCAAATGAACAGTCTGAGAGCCGAGGACACGGCCTTGTATCACTGTGCGAGAGGAGGGGGGATTGCAGCTCGTCCAGGTGATGGGCAGTGGCTGGCCGACTTTGACTACTGGGGCCAGGGA	IGHD6-6	GCAGCTCGTCC	IGHD6-19	GCAGTGGCTGG	11	11
326651	IGHV5-51	IGHJ4	ARVGYSGHDYPPRQWLAPRSFDY	23	GCGAGGGTGGGATATAGTGGCCACGATTACCCGCCACGGCAGTGGCTGGCCCCTCGATCCTTTGACTAC	IGHD5-12	GGATATAGTGGC	IGHD6-19	GCAGTGGCTGG	12	11
D3-N	IGHV	IGHJ	CANAEEDIVATIDVAVAGDLVYW	23	GCTGTATCTGCAAATGAACAGCCTGAGAGCTGAGGACACGGCTGTGTATTACTGTGCGAACGCGGAGGAGGATATAGTGGCTACGATCGACGTGGCAGTGGCTGGGGATTTGGTCTACTGGGGCCAGGGA	IGHD5-12	GGATATAGTGGCTACGAT	IGHD6-19	GCAGTGGCTGG	18	11
326651	IGHV3-23	IGHJ4	AKDRGYSGYDEFSVIAVAGPFDY	23	GCGAAAGACCGAGGATATAGTGGCTACGATGAGTTCTCGGTAATCGCAGTGGCTGGCCCGTTTGACTAC	IGHD5-12	GGATATAGTGGCTACGAT	IGHD6-19	GCAGTGGCTGG	18	11
D3-N	IGHV	IGHJ	CAKDLGYSGYDWQWLDPYYFDYW	23	GCTGTATCTGCAAATGAACAGCCTGAGAGCCGAGGACACGGCCGTATATTACTGTGCGAAAGATTTAGGATATAGTGGCTACGATTGGCAGTGGCTGGACCCGTACTACTTTGACTACTGGGGCCAGGGA	IGHD5-12	GGATATAGTGGCTACGATT	IGHD6-19	GCAGTGGCTGG	19	11
326651	IGHV1-46	IGHJ2	ARTDIVATIRGYWQWLDNWYFDL	23	GCGAGGACGGATATAGTGGCTACGATTAGAGGGTATTGGCAGTGGCTGGATAACTGGTACTTCGATCTC	IGHD5-12	GGATATAGTGGCTACGATTA	IGHD6-19	GCAGTGGCTGG	20	11
326651	IGHV4-39	IGHJ2	ARTDIVATIRGYWQWLDNWYFDL	23	GCGAGGACGGATATAGTGGCTACGATTAGAGGGTATTGGCAGTGGCTGGATAACTGGTACTTCGATCTC	IGHD5-12	GGATATAGTGGCTACGATTA	IGHD6-19	GCAGTGGCTGG	20	11
326651	IGHV4-39	IGHJ2	ARRDIVATIRGYWQWLDNWYFDL	23	GCGAGGAGGGATATAGTGGCTACGATTAGAGGGTATTGGCAGTGGCTGGATAACTGGTACTTCGATCTC	IGHD5-12	GGATATAGTGGCTACGATTA	IGHD6-19	GCAGTGGCTGG	20	11
326651	IGHV5-51	IGHJ4	ARVGYSGYDYPPRQWLAPRSFDY	23	GCGAGGGTGGGATATAGTGGCTACGATTACCCGCCACGGCAGTGGCTGGCCCCTCGATCCTTTGACTAC	IGHD5-12	GGATATAGTGGCTACGATTAC	IGHD6-19	GCAGTGGCTGG	21	11
326713	IGHV3-30-3	IGHJ4	AREVSFFRGATTTQWLDTDYFNY	23	GCGAGAGAAGTATCGTTCTTTAGGGGAGCTACTACGACGCAGTGGCTGGACACTGACTACTTTAACTAC	IGHD1-26	GGGAGCTACTAC	IGHD6-19	GCAGTGGCTGG	12	11
326713	IGHV7-4-1	IGHJ4	AREVSFFRGATTTQWLDTDYFDY	23	GCGAGAGAAGTATCGTTCTTTAGGGGAGCTACTACGACGCAGTGGCTGGACACTGACTACTTTGACTAC	IGHD1-26	GGGAGCTACTAC	IGHD6-19	GCAGTGGCTGG	12	11
326651	IGHV1-18	IGHJ4	AREATQGIAAAWAVAGTSYYFDY	23	GCGAGAGAGGCCACCCAAGGTATAGCAGCAGCTTGGGCAGTGGCTGGAACGTCGTACTACTTTGACTAC	IGHD6-13	GGTATAGCAGCAGCT	IGHD6-19	GCAGTGGCTGG	15	11
D3-N	IGHV	IGHJ	CARVGIAAAAPSDMAVAGPIDYW	23	GTTCTCCCTGAAGCTGAGCTCTGTGACCGCCGCAGACACGGCCGTGTATTACTGTGCGAGAGTAGGTATAGCAGCAGCTGCCCCGTCGGATATGGCAGTGGCTGGCCCCATTGACTACTGGGGCCAGGGA	IGHD6-13	GGTATAGCAGCAGCTG	IGHD6-19	GCAGTGGCTGG	16	11
316188	IGHV3-48	IGHJ4	ASDPVVVVPAAIGSNAVAGHFDY	23	GCGAGCGATCCGGTTGTCGTAGTACCAGCTGCTATAGGGAGTAACGCAGTGGCTGGCCACTTTGACTAC	IGHD2-2	GTAGTACCAGCTGCTATA	IGHD6-19	GCAGTGGCTGG	18	11
D3-N	IGHV	IGHJ	CTTGPRIAAAGNRGGAVAGPDYW	23	GCTGTATCTGCAAATGAACAGCCTGAAAACCGAGGACACAGCCGTGTATTACTGTACCACAGGCCCCCGTATAGCAGCAGCTGGTAATCGGGGGGGCGCAGTGGCTGGCCCTGACTACTGGGGCCAGGGA	IGHD6-13	GTATAGCAGCAGCTGGTA	IGHD6-19	GCAGTGGCTGG	18	11
326907	IGHV4-59	IGHJ3	ARAGWSYSSSWYGQWLGGNAFDI	23	GCGAGAGCAGGGTGGTCGTATAGCAGCAGCTGGTATGGGCAGTGGCTGGGTGGTAATGCTTTTGATATC	IGHD6-13	GTATAGCAGCAGCTGGTA	IGHD6-19	GCAGTGGCTGG	18	11
326651	IGHV4-34	IGHJ4	ARVRPATYSSSSWGRAVAGLIDY	23	GCGAGAGTGCGACCGGCGACGTATAGCAGCTCGTCGTGGGGCCGGGCAGTGGCTGGCCTCATTGACTAC	IGHD6-6	GTATAGCAGCTCGTC	IGHD6-19	GCAGTGGCTGG	15	11
326651	IGHV4-38-2	IGHJ4	ARVGPATYSSSSWGRAVAGLIDY	23	GCGAGAGTGGGACCGGCGACGTATAGCAGCTCGTCGTGGGGCCGGGCAGTGGCTGGCCTCATTGACTAC	IGHD6-6	GTATAGCAGCTCGTC	IGHD6-19	GCAGTGGCTGG	15	11
D1-N	IGHV	IGHJ	CAQEYYDILTGRGSGWVKAFDIW	23	AGCCTACATGGAGCTGAGCAGCCTGAGATCTGAGGACACGGCCGTGTATTACTGTGCCCAGGAGTATTACGATATTTTGACTGGCAGAGGCAGTGGCTGGGTAAAAGCTTTTGATATCTGGGGCCAAGGG	IGHD3-9	GTATTACGATATTTTGACTGG	IGHD6-19	GCAGTGGCTGG	21	11
D3-N	IGHV	IGHJ	CTTVLLWFRVKAVAGKINYFDYW	23	GCTGTATCTGCAAATGAACAGCCTGAAAACCGAGGACACAGCCGTGTATTACTGTACCACAGTATTACTATGGTTCAGGGTTAAGGCAGTGGCTGGGAAAATAAACTACTTTGACTACTGGGGCCAGGGA	IGHD3-10	GTATTACTATGGTTC	IGHD6-19	GCAGTGGCTGG	15	11
326713	IGHV3-30	IGHJ4	AKDPWRYYYGSGSFRQWLAYFDY	23	GCGAAGGATCCGTGGAGGTATTACTATGGTTCGGGGAGTTTTAGGCAGTGGCTGGCGTACTTTGACTAC	IGHD3-10	GTATTACTATGGTTCGGGGAGTT	IGHD6-19	GCAGTGGCTGG	23	11
D1-N	IGHV	IGHJ	CARGPPVDIVATWAVAGKSFDYW	23	AGCCTACATGGAGCTGAGCAGGCTGAGATCTGACGACACGGCCGTGTATTACTGTGCGAGGGGGCCCCCGGTGGATATAGTGGCTACTTGGGCAGTGGCTGGCAAAAGCTTTGACTACTGGGGCCAGGGA	IGHD5-12	GTGGATATAGTGGCTAC	IGHD6-19	GCAGTGGCTGG	17	11
326651	IGHV3-23	IGHJ4	AKDRGYSGYDEFSVIAVAGPFDY	23	GCGAAAGACCGTGGATATAGTGGCTACGATGAGTTCTCGGTAATCGCAGTGGCTGGCCCGTTTGACTAC	IGHD5-12	GTGGATATAGTGGCTACGAT	IGHD6-19	GCAGTGGCTGG	20	11
326713	IGHV3-23	IGHJ4	AKDKFSGYSGYDSIRAVAGLFDY	23	GCGAAAGATAAGTTCAGTGGATATAGTGGCTACGATTCCATCCGGGCAGTGGCTGGCCTCTTTGACTAC	IGHD5-12	GTGGATATAGTGGCTACGATT	IGHD6-19	GCAGTGGCTGG	21	11
326713	IGHV3-30	IGHJ4	AKDKFSGYSGYDSIRAVAGLFDY	23	GCGAAAGATAAGTTCAGTGGATATAGTGGCTACGATTCCATCCGGGCAGTGGCTGGCCTCTTTGACTAC	IGHD5-12	GTGGATATAGTGGCTACGATT	IGHD6-19	GCAGTGGCTGG	21	11
326713	IGHV3-7	IGHJ4	AKDKFSGYSGYDSIRAVAGLFDY	23	GCGAAAGATAAGTTCAGTGGATATAGTGGCTACGATTCCATCCGGGCAGTGGCTGGCCTCTTTGACTAC	IGHD5-12	GTGGATATAGTGGCTACGATT	IGHD6-19	GCAGTGGCTGG	21	11
326650	IGHV1-69	IGHJ4	ARHERGYSGYDWQWLAGGSYFDY	23	GCGAGACATGAACGTGGATATAGTGGCTACGATTGGCAGTGGCTGGCCGGGGGTAGCTACTTTGACTAC	IGHD5-12	GTGGATATAGTGGCTACGATT	IGHD6-19	GCAGTGGCTGG	21	11
326650	IGHV4-59	IGHJ4	ARHERGYSGYDWQWLAGGSYFDY	23	GCGAGACATGAACGTGGATATAGTGGCTACGATTGGCAGTGGCTGGCCGGGGGTAGCTACTTTGACTAC	IGHD5-12	GTGGATATAGTGGCTACGATT	IGHD6-19	GCAGTGGCTGG	21	11
326650	IGHV6-1	IGHJ4	ARHERGYSGYDWQWLAGGSYFDY	23	GCGAGACATGAACGTGGATATAGTGGCTACGATTGGCAGTGGCTGGCCGGGGGTAGCTACTTTGACTAC	IGHD5-12	GTGGATATAGTGGCTACGATT	IGHD6-19	GCAGTGGCTGG	21	11
326713	IGHV3-7	IGHJ6	ARRGYSGYDWQWLGYYYYYGMDV	23	GCGAGACGTGGATATAGTGGCTACGATTGGCAGTGGCTGGGTTACTACTACTACTACGGTATGGACGTC	IGHD5-12	GTGGATATAGTGGCTACGATT	IGHD6-19	GCAGTGGCTGG	21	11
326650	IGHV4-59	IGHJ4	ARHERGYSGYDWQWLAGGSYFDY	23	GCGAGGCATGAACGTGGATATAGTGGCTACGATTGGCAGTGGCTGGCCGGGGGTAGCTACTTTGACTAC	IGHD5-12	GTGGATATAGTGGCTACGATT	IGHD6-19	GCAGTGGCTGG	21	11
D3-M	IGHV	IGHJ	CARGGGYDHLQWLAERLGGFDYW	23	AGCCTACATGGAGCTGAGCAGGCTGCGATCTGACGACACGGCCATCTATTACTGTGCGCGAGGTGGTGGCTACGATCATTTGCAGTGGCTGGCCGAAAGGCTCGGGGGCTTTGACTACTGGGGCCAGGGA	IGHD5-12	GTGGCTACGAT	IGHD6-19	GCAGTGGCTGG	11	11
D3-M	IGHV	IGHJ	CARIRFLEWLLTLRQWLAPVGYW	23	GTTCTCCCTGAAGCTGAGCTCTGTGACCGCCGCAGACACGGCCGTGTATTACTGTGCGAGGATACGATTTTTGGAGTGGTTATTGACTTTACGGCAGTGGCTGGCACCCGTGGGCTACTGGGGCCAGGGA	IGHD3-3	TACGATTTTTGGAGTGGTTATT	IGHD6-19	GCAGTGGCTGG	22	11
D2-M	IGHV	IGHJ	CARVSTLAAAGDPWAVAGASDIW	23	GTTCTCCCTGAAGCTGAGCTCTGTGACCGCTGCGGACACGGCCGTGTATTACTGTGCGAGAGTCTCGACTTTAGCAGCAGCTGGCGACCCTTGGGCAGTGGCTGGGGCTTCTGATATCTGGGGCCAAGGG	IGHD6-13	TAGCAGCAGCTGG	IGHD6-19	GCAGTGGCTGG	13	11
327059	IGHV3-21	IGHJ4	ARAVAAAGPCSGWRCQNTYYFDY	23	GCGAGAGCGGTAGCAGCAGCTGGGCCATGCAGTGGCTGGAGGTGCCAGAATACCTACTACTTTGACTAC	IGHD6-13	TAGCAGCAGCTGG	IGHD6-19	GCAGTGGCTGG	13	11
327059	IGHV3-43	IGHJ4	ARAVAAAGPCSGWRCQNTYYFDY	23	GCGAGAGCGGTAGCAGCAGCTGGGCCATGCAGTGGCTGGAGGTGCCAGAATACCTACTACTTTGACTAC	IGHD6-13	TAGCAGCAGCTGG	IGHD6-19	GCAGTGGCTGG	13	11
327059	IGHV3-21	IGHJ4	ASAVAAAGPCSGWRCQNTYYFDY	23	GCGAGCGCGGTAGCAGCAGCTGGGCCATGCAGTGGCTGGAGGTGCCAGAATACCTACTACTTTGACTAC	IGHD6-13	TAGCAGCAGCTGG	IGHD6-19	GCAGTGGCTGG	13	11
326651	IGHV3-53	IGHJ4	AREGPQISSSWYHGRAVAGLIDY	23	GCGAGAGAGGGACCCCAAATTAGCAGCAGCTGGTATCATGGTAGGGCAGTGGCTGGCCTCATTGACTAC	IGHD6-13	TAGCAGCAGCTGGTA	IGHD6-19	GCAGTGGCTGG	15	11
326651	IGHV4-38-2	IGHJ4	AREGPQISSSWYHGRAVAGLIDY	23	GCGAGAGAGGGACCCCAAATTAGCAGCAGCTGGTATCATGGTAGGGCAGTGGCTGGCCTCATTGACTAC	IGHD6-13	TAGCAGCAGCTGGTA	IGHD6-19	GCAGTGGCTGG	15	11
D1-N	IGHV	IGHJ	CARGRVAAAGTVLEAVAGLFDYW	23	GTTCTCCCTGAAGCTGAGCTCTGTGACCGCCGCGGACACGGCTGTGTATTACTGTGCGAGAGGCCGTGTAGCAGCAGCTGGTACAGTATTGGAGGCAGTGGCTGGCCTATTTGACTACTGGGGCCAGGGA	IGHD6-13	TAGCAGCAGCTGGTAC	IGHD6-19	GCAGTGGCTGG	16	11
D1-N	IGHV	IGHJ	CARGRVAAAGTVLEAVAGRFDYW	23	GTTCTCCCTGAAGCTGAGCTCTGTGACCGCCGCGGACACGGCTGTGTATTACTGTGCGAGAGGCCGTGTAGCAGCAGCTGGTACAGTATTGGAGGCAGTGGCTGGCCGATTTGACTACTGGGGCCAGGGA	IGHD6-13	TAGCAGCAGCTGGTAC	IGHD6-19	GCAGTGGCTGG	16	11
326713	IGHV3-30	IGHJ3	AKDLRVSSSWYRWQWLEFHAFDI	23	GCGAAAGATCTTCGAGTTAGCAGCAGCTGGTACAGGTGGCAGTGGCTGGAGTTTCATGCTTTTGATATC	IGHD6-13	TAGCAGCAGCTGGTAC	IGHD6-19	GCAGTGGCTGG	16	11
D2-N	IGHV	IGHJ	CARVVATTIGPRIVQWLDNFDYW	23	AGCCTACATGGAGCTGAGGAGCCTGAGATCTGACGACACGGCCGTGTATTACTGTGCGAGAGTAGTGGCTACGACCATAGGCCCCAGGATTGTGCAGTGGCTGGATAACTTTGACTACTGGGGCCAGGGA	IGHD5-12	TAGTGGCTACGA	IGHD6-19	GCAGTGGCTGG	12	11
326651	IGHV4-34	IGHJ5	ARGRLVATIIPPFGSGWRSWFDP	23	GCGAGAGGACGGTTAGTGGCTACGATCATCCCCCCCTTTGGCAGTGGCTGGAGATCCTGGTTCGACCCC	IGHD5-12	TAGTGGCTACGAT	IGHD6-19	GCAGTGGCTGG	13	11
D1-N	IGHV	IGHJ	CAKDTNLVATIGSRAVAGHFDYW	23	GCTGTATCTGCAAATGAACAGCCTGAGAGCTGAGGACACGGCTGTGTATTACTGTGCGAAAGATACGAATTTAGTGGCTACGATTGGTTCTAGGGCAGTGGCTGGCCACTTTGACTACTGGGGCCAGGGA	IGHD5-12	TAGTGGCTACGATT	IGHD6-19	GCAGTGGCTGG	14	11
327059	IGHV3-48	IGHJ4	ARDPVVVATIYPLQWLGRYYFDY	23	GCGAGAGATCCTGTAGTAGTGGCTACGATTTACCCCCTGCAGTGGCTGGGACGGTACTACTTTGACTAC	IGHD5-12	TAGTGGCTACGATT	IGHD6-19	GCAGTGGCTGG	14	11
326651	IGHV4-39	IGHJ4	ARGFRWDSGGSRRDRSGWAHFDY	23	GCGAGAGGCTTTAGGTGGGATAGTGGTGGTAGCCGTAGGGATCGCAGTGGCTGGGCACACTTTGACTAC	IGHD2-15	TAGTGGTGGTAGC	IGHD6-19	GCAGTGGCTGG	13	11
326651	IGHV3-48	IGHJ4	ASYSSSWYSLKRGFGSGWSYFDY	23	GCGAGCTATAGCAGCAGCTGGTATTCATTAAAACGCGGATTCGGCAGTGGCTGGAGCTACTTTGACTAC	IGHD6-13	TATAGCAGCAGCTGGTA	IGHD6-19	GCAGTGGCTGG	17	11
326651	IGHV1-2	IGHJ4	ARAISPRLAPIAARLQWLDEFDY	23	GCGAGAGCCATCTCCCCACGGCTGGCCCCTATAGCAGCTCGGCTGCAGTGGCTGGACGAATTTGACTAC	IGHD6-6	TATAGCAGCTCG	IGHD6-19	GCAGTGGCTGG	12	11
326651	IGHV7-4-1	IGHJ4	ARAISPRLAPIAARLQWLDEFDY	23	GCGAGAGCCATCTCCCCACGGCTGGCCCCTATAGCAGCTCGGCTGCAGTGGCTGGACGAATTTGACTAC	IGHD6-6	TATAGCAGCTCG	IGHD6-19	GCAGTGGCTGG	12	11
327059	IGHV4-34	IGHJ4	ARFRSIAARPSGYRQWLANYFDY	23	GCGAGGTTTCGATCTATAGCAGCTCGTCCTAGCGGTTATCGGCAGTGGCTGGCCAACTACTTTGACTAC	IGHD6-6	TATAGCAGCTCGTCC	IGHD6-19	GCAGTGGCTGG	15	11
326713	IGHV1-18	IGHJ4	AREHFNGYSGYFGPSAVAGRLDY	23	GCGAGAGAGCACTTTAATGGGTATAGTGGCTACTTCGGTCCCTCCGCAGTGGCTGGCCGCCTTGACTAC	IGHD5-12	TATAGTGGCTAC	IGHD6-19	GCAGTGGCTGG	12	11
326713	IGHV1-46	IGHJ4	AREHFNGYSGYFGPSAVAGRLDY	23	GCGAGAGAGCACTTTAATGGGTATAGTGGCTACTTCGGTCCCTCCGCAGTGGCTGGCCGCCTTGACTAC	IGHD5-12	TATAGTGGCTAC	IGHD6-19	GCAGTGGCTGG	12	11
326713	IGHV4-4	IGHJ4	AREHFNGYSGYFGPSAVAGRLDY	23	GCGAGAGAGCACTTTAATGGGTATAGTGGCTACTTCGGTCCCTCCGCAGTGGCTGGCCGCCTTGACTAC	IGHD5-12	TATAGTGGCTAC	IGHD6-19	GCAGTGGCTGG	12	11
D2-N	IGHV	IGHJ	CAKAIVATMSSARQWLADAFDIW	23	GCTGTATCTGCAAATGAACAGCCTGAGAGCTGAGGACACGGCTGTGTATTACTGTGCGAAAGCTATAGTGGCTACGATGAGTTCGGCGCGGCAGTGGCTGGCTGATGCTTTTGATATCTGGGGCCAAGGG	IGHD5-12	TATAGTGGCTACGAT	IGHD6-19	GCAGTGGCTGG	15	11
326713	IGHV4-31	IGHJ4	ASYGYSGYDRDSDPGAVAGPPLD	23	GCGAGCTACGGGTATAGTGGCTACGATCGGGACTCCGATCCTGGGGCAGTGGCTGGCCCACCGCTGGAC	IGHD5-12	TATAGTGGCTACGAT	IGHD6-19	GCAGTGGCTGG	15	11
326713	IGHV4-38-2	IGHJ4	ASYGYSGYDRDSDPGAVAGPPLD	23	GCGAGCTACGGGTATAGTGGCTACGATCGGGACTCCGATCCTGGGGCAGTGGCTGGCCCACCGCTGGAC	IGHD5-12	TATAGTGGCTACGAT	IGHD6-19	GCAGTGGCTGG	15	11
326713	IGHV4-59	IGHJ4	ASYGYSGYDRDSDPGAVAGPPLD	23	GCGAGCTACGGGTATAGTGGCTACGATCGGGACTCCGATCCTGGGGCAGTGGCTGGCCCACCGCTGGAC	IGHD5-12	TATAGTGGCTACGAT	IGHD6-19	GCAGTGGCTGG	15	11
D3-N	IGHV	IGHJ	CILILLWFRESSGSGWDNWFDPW	23	AGCCTACATGGAGCTGAGCAGCCTGAGATCTGAAGACATGGTCGTGTATTCCTGTATCCTGATATTACTATGGTTCAGGGAGTCATCGGGCAGTGGCTGGGACAACTGGTTCGACCCCTGGGGCCAGGGA	IGHD3-10	TATTACTATGGTTC	IGHD6-19	GCAGTGGCTGG	14	11
326651	IGHV3-23	IGHJ4	AKDSRYCSGGSCHRWGSGWHFDY	23	GCGAAAGACTCCCGTTATTGTAGTGGTGGTAGCTGCCACCGATGGGGCAGTGGCTGGCACTTTGACTAC	IGHD2-15	TATTGTAGTGGTGGTAGCTGC	IGHD6-19	GCAGTGGCTGG	21	11
326651	IGHV1-2	IGHJ4	ARVFTGYSGYDDLVGAVAGSFDY	23	GCGAGAGTTTTCACTGGATATAGTGGTTACGATGACCTGGTGGGGGCAGTGGCTGGATCCTTTGACTAC	IGHD5-12	TGGATATAGTGG	IGHD6-19	GCAGTGGCTGG	12	11
326713	IGHV4-59	IGHJ4	ARAMVVAATGGSGWTGVLNYFDY	23	GCGAGAGCGATGGTGGTAGCTGCTACAGGAGGCAGTGGCTGGACGGGGGTATTAAACTACTTTGACTAC	IGHD2-15	TGGTGGTAGCTGCTAC	IGHD6-19	GCAGTGGCTGG	16	11
326713	IGHV4-59	IGHJ3	ARDRRVVRGARAGGSGWDDAFDI	23	GCGAGAGATCGTCGGGTGGTTCGGGGAGCCAGAGCAGGCGGCAGTGGCTGGGATGATGCTTTTGATATC	IGHD3-10	TGGTTCGGGGAG	IGHD6-19	GCAGTGGCTGG	12	11
327059	IGHV1-69	IGHJ4	AREGCSGGSCYRRSGWREYYFDY	23	GCGAGAGAAGGTTGTAGTGGTGGTAGCTGCTACCGACGCAGTGGCTGGCGCGAGTACTACTTTGACTAC	IGHD2-15	TTGTAGTGGTGGTAGCTGCTAC	IGHD6-19	GCAGTGGCTGG	22	11
D1-N	IGHV	IGHJ	CARSSTIFGVVLAAVAGYYFDYW	23	GTTCTCCCTGAAGCTGAGCTCTGTGACCGCTGCGGACACGGCCGTGTATTACTGTGCGAGGTCCTCAACGATTTTTGGAGTGGTATTAGCGGCAGTGGCTGGTTACTACTTTGACTACTGGGGCCAGGGA	IGHD3-3	ACGATTTTTGGAGTGGT	IGHD6-19	GCAGTGGCTGGT	17	12
326651	IGHV3-21	IGHJ4	ARDDDFWSGYGLSAVAGPGGFDY	23	GCGAGAGATGACGATTTTTGGAGTGGTTATGGTCTATCGGCAGTGGCTGGTCCGGGGGGCTTTGACTAC	IGHD3-3	ACGATTTTTGGAGTGGTTAT	IGHD6-19	GCAGTGGCTGGT	20	12
326651	IGHV3-21	IGHJ5	ARDLSGTAAADNILGSGWFTRVL	23	GCGAGAGATCTGTCGGGTACAGCAGCAGCTGACAATATATTGGGCAGTGGCTGGTTTACACGTGTTCTC	IGHD6-13	AGCAGCAGCTG	IGHD6-19	GCAGTGGCTGGT	11	12
326651	IGHV4-34	IGHJ4	ARGYALSSSWYGGVRQWLVHFDY	23	GCGAGAGGCTACGCACTAAGCAGCAGCTGGTATGGTGGGGTTCGGCAGTGGCTGGTCCACTTTGACTAC	IGHD6-13	AGCAGCAGCTGGTA	IGHD6-19	GCAGTGGCTGGT	14	12
D3-M	IGHV	IGHJ	CARGGAARPGSFLGSGWSHIDYW	23	GTTCTCCCTGAAGCTGAGCTCTGTGACCGCCGCAGACACGGCCGTGTATTACTGTGCGAGAGGGGGAGCAGCTCGTCCGGGCTCTTTTCTCGGCAGTGGCTGGTCCCACATTGACTACTGGGGCCAGGGA	IGHD6-6	AGCAGCTCGTCC	IGHD6-19	GCAGTGGCTGGT	12	12
326651	IGHV1-18	IGHJ4	ARGGYCSGGSCYSVYGSGWLFDY	23	GCGAGAGGAGGATATTGTAGTGGTGGTAGCTGCTACTCCGTTTATGGCAGTGGCTGGTTATTTGACTAC	IGHD2-15	AGGATATTGTAGTGGTGGTAGCTGCTACTCC	IGHD6-19	GCAGTGGCTGGT	31	12
326797	IGHV3-30-3	IGHJ4	ARFERGKKYCSSTSCYRAVAGDY	23	GCGAGATTTGAGAGAGGGAAAAAATATTGCAGTAGTACCAGCTGCTATAGGGCAGTGGCTGGTGACTAC	IGHD2-2	AGTAGTACCAGCTGCTATA	IGHD6-19	GCAGTGGCTGGT	19	12
326651	IGHV4-38-2	IGHJ4	AGSGYDYGAVAGWGSGWSGNFDY	23	GCGGGAAGTGGCTACGATTACGGTGCTGTAGCCGGGTGGGGCAGTGGCTGGTCCGGGAACTTTGACTAC	IGHD5-12	AGTGGCTACGATTAC	IGHD6-19	GCAGTGGCTGGT	15	12
326713	IGHV1-24	IGHJ6	ATNTNSSSRSGWSIHYYYYGMDV	23	GCAACAAACACAAATAGCAGCAGCCGCAGTGGCTGGTCCATCCACTACTACTACTACGGTATGGACGTC	IGHD6-13	ATAGCAGCAGC	IGHD6-19	GCAGTGGCTGGT	11	12
D3-N	IGHV	IGHJ	CARDHSSSWYAVAGDYYYGMDVW	23	GTTCTCCCTGAAGCTGAGCTCTGTGACCGCCGCGGACACGGCCGTGTATTACTGTGCGAGAGATCATAGCAGCAGCTGGTACGCAGTGGCTGGTGACTACTACTACGGTATGGACGTCTGGGGCCAAGGG	IGHD6-13	ATAGCAGCAGCTGGTAC	IGHD6-19	GCAGTGGCTGGT	17	12
326651	IGHV1-69	IGHJ6	ARIVATKMRQWLVTEDYYYYMDV	23	GCGAGAATAGTGGCTACGAAGATGAGGCAGTGGCTGGTTACTGAGGACTACTACTACTACATGGACGTC	IGHD5-12	ATAGTGGCTACGA	IGHD6-19	GCAGTGGCTGGT	13	12
D1-N	IGHV	IGHJ	CASGPGDSGYDLGVGSGWWVDYW	23	GGTGGTCCTTACAATGACCAACATGGACCCTGTGGACACAGCCACATATTACTGTGCCTCAGGCCCGGGGGATAGTGGCTACGATTTGGGGGTAGGCAGTGGCTGGTGGGTTGACTACTGGGGCCAGGGA	IGHD5-12	ATAGTGGCTACGATT	IGHD6-19	GCAGTGGCTGGT	15	12
D1-N	IGHV	IGHJ	CASGPGDSGYDLGVGSGWWVDYW	23	GGTGGTCCTTACAATGACCAACATGGACCCTGTGGACACAGCCACATATTACTGCGCCTCAGGCCCGGGGGATAGTGGCTACGATTTGGGGGTAGGCAGTGGCTGGTGGGTTGACTACTGGGGCCAGGGA	IGHD5-12	ATAGTGGCTACGATT	IGHD6-19	GCAGTGGCTGGT	15	12
326713	IGHV3-23	IGHJ4	AKGSSRENSGYDWGSGWFIPPDY	23	GCGAAAGGAAGCTCCCGCGAAAATAGTGGCTACGATTGGGGCAGTGGCTGGTTTATCCCCCCCGACTAC	IGHD5-12	ATAGTGGCTACGATT	IGHD6-19	GCAGTGGCTGGT	15	12
D103	IGHV3-21	IGHJ5	ARVTPDSGYDYAIAVAGYSWFDP	23	GCGAGAGTTACCCCGGATAGTGGCTACGATTACGCGATTGCAGTGGCTGGTTACAGTTGGTTCGACCCC	IGHD5-12	ATAGTGGCTACGATTAC	IGHD6-19	GCAGTGGCTGGT	17	12
D2-N	IGHV	IGHJ	CARDWANIVATRGSGWSRDDDYW	23	GCTGTATCTGCAAATGAACAGCCTGAGAGCTGAGGACACGGCTGTGTATTACTGTGCGAGAGATTGGGCGAATATAGTGGCTACGAGAGGCAGTGGCTGGTCCCGCGACGATGACTACTGGGGCCAGGGA	IGHD5-12	ATATAGTGGCTACGA	IGHD6-19	GCAGTGGCTGGT	15	12
D2-N	IGHV	IGHJ	CARSTYSGYESENRAVAGHFDYW	23	ACTGTATCTGCAAATGAACAGCCTGAGAGCCGAGGACACGGCTGTGTATTACTGTGCGAGATCGACATATAGTGGCTACGAAAGTGAGAACCGGGCAGTGGCTGGTCACTTTGACTACTGGGGCCAGGGA	IGHD5-12	ATATAGTGGCTACGA	IGHD6-19	GCAGTGGCTGGT	15	12
326797	IGHV1-8	IGHJ4	ARFERGKKYCSSTSCYRAVAGDY	23	GCGAGATTTGAGAGAGGGAAAAAATATTGTAGTAGTACCAGCTGCTATAGGGCAGTGGCTGGTGACTAC	IGHD2-2	ATATTGTAGTAGTACCAGCTGCTATA	IGHD6-19	GCAGTGGCTGGT	26	12
326797	IGHV3-30-3	IGHJ4	ARFERGKKYCSSTSCYRAVAGDY	23	GCGAGATTTGAGAGAGGGAAAAAATATTGTAGTAGTACCAGCTGCTATAGGGCAGTGGCTGGTGACTAC	IGHD2-2	ATATTGTAGTAGTACCAGCTGCTATA	IGHD6-19	GCAGTGGCTGGT	26	12
326713	IGHV4-59	IGHJ4	ARESHTDCSGGSCVGSGWFLLDY	23	GCGAGAGAATCCCATACGGATTGTAGTGGTGGTAGCTGCGTAGGCAGTGGCTGGTTCCTCCTTGACTAC	IGHD2-15	ATTGTAGTGGTGGTAGCTGC	IGHD6-19	GCAGTGGCTGGT	20	12
326780	IGHV3-15	IGHJ3	TTDRFRTAAGGVGQWLVYDAFDI	23	ACCACAGATAGGTTTAGGACAGCAGCTGGTGGAGTGGGGCAGTGGCTGGTGTATGATGCTTTTGATATC	IGHD6-13	CAGCAGCTGGT	IGHD6-19	GCAGTGGCTGGT	11	12
326907	IGHV1-18	IGHJ4	ARGKWTSSWYGAVAGHAEGSFDY	23	GCGAGAGGGAAATGGACCAGCAGCTGGTATGGGGCAGTGGCTGGTCATGCTGAGGGCTCCTTTGACTAC	IGHD6-13	CAGCAGCTGGTA	IGHD6-19	GCAGTGGCTGGT	12	12
D2-N	IGHV	IGHJ	CAKEGDFWSGGSRGSGWFYFDYW	23	GCTGTATCTGCAAATGAACAGCCTGAGAGCCGAGGACACGGCCGTATATTACTGTGCGAAAGAGGGCGATTTTTGGAGTGGTGGATCCCGGGGCAGTGGCTGGTTCTACTTTGACTACTGGGGCCAGGGA	IGHD3-3	CGATTTTTGGAGTGGT	IGHD6-19	GCAGTGGCTGGT	16	12
D1-N	IGHV	IGHJ	CARGAMVRGVIDRSAVAGLVDYW	23	GCTGTATCTGCAAATGAACAGCCTGAGAGCTGAGGACACGGCTGTGTATTACTGTGCGAGAGGGGCTATGGTTCGGGGAGTTATTGATAGATCTGCAGTGGCTGGTCTCGTTGACTACTGGGGCCAGGGA	IGHD3-10	CTATGGTTCGGGGAGTTATT	IGHD6-19	GCAGTGGCTGGT	20	12
D1-N	IGHV	IGHJ	CARYSGYDSWGGAVAGAHYFDYW	23	ACTGTATCTGCAAATGAACAGCCTGAGAGCCGAGGACACGGCTGTGTATTACTGTGCGAGATATAGTGGCTACGACTCCTGGGGGGGGGCAGTGGCTGGTGCTCACTACTTTGACTACTGGGGCCAGGGA	IGHD5-12	GATATAGTGGCTACGA	IGHD6-19	GCAGTGGCTGGT	16	12
326651	IGHV1-18	IGHJ4	ARDLSPIRRSSWTAVAGPDVTDY	23	GCGAGAGATCTTAGCCCCATACGGCGCAGCAGCTGGACCGCAGTGGCTGGTCCGGACGTCACCGACTAC	IGHD6-13	GCAGCAGCTGG	IGHD6-19	GCAGTGGCTGGT	11	12
326651	IGHV1-46	IGHJ4	ARDLSPIRRSSWTAVAGPDVTDY	23	GCGAGAGATCTTAGCCCCATACGGCGCAGCAGCTGGACCGCAGTGGCTGGTCCGGACGTCACCGACTAC	IGHD6-13	GCAGCAGCTGG	IGHD6-19	GCAGTGGCTGGT	11	12
326651	IGHV4-4	IGHJ4	ARGYALGSSWYGGVRQWLVHFDY	23	GCGAGAGGCTACGCACTAGGCAGCAGCTGGTATGGTGGGGTTCGGCAGTGGCTGGTCCACTTTGACTAC	IGHD6-13	GCAGCAGCTGGTA	IGHD6-19	GCAGTGGCTGGT	13	12
326713	IGHV3-23	IGHJ5	AKDRGYSGLAGSGWSLPYTWFDP	23	GCGAAAGATCGGGGATATAGTGGCTTGGCCGGCAGTGGCTGGTCCTTACCTTATACGTGGTTCGACCCC	IGHD5-12	GGATATAGTGGCT	IGHD6-19	GCAGTGGCTGGT	13	12
326713	IGHV3-23	IGHJ5	AKDRGYSGLAGSGWSLPYTWFDP	23	GCGAAAGATCGGGGATATAGTGGCTTGGCGGGCAGTGGCTGGTCCTTACCTTATACGTGGTTCGACCCC	IGHD5-12	GGATATAGTGGCT	IGHD6-19	GCAGTGGCTGGT	13	12
326650	IGHV4-59	IGHJ4	ATLGGYSGYGSATQGSGWFPLDY	23	GCGACACTAGGAGGATATAGTGGCTACGGCTCTGCCACTCAGGGCAGTGGCTGGTTCCCGCTTGACTAC	IGHD5-12	GGATATAGTGGCTACG	IGHD6-19	GCAGTGGCTGGT	16	12
326650	IGHV4-59	IGHJ4	ATLGGYSGYDSATQGSGWFPLDY	23	GCGACACTAGGAGGATATAGTGGCTACGACTCTGCCACTCAGGGCAGTGGCTGGTTCCCGCTTGACTAC	IGHD5-12	GGATATAGTGGCTACGA	IGHD6-19	GCAGTGGCTGGT	17	12
D1-N	IGHV	IGHJ	CARAKAGYSGYDLGSGWFYFDYW	23	GTTCTCCCTGAAGCTGAGCTCTGTGACCGCTGCGGACACGGCCGTGTATTACTGTGCGAGAGCTAAGGCGGGATATAGTGGCTACGATTTGGGCAGTGGCTGGTTTTACTTTGACTACTGGGGCCAGGGA	IGHD5-12	GGATATAGTGGCTACGATT	IGHD6-19	GCAGTGGCTGGT	19	12
327059	IGHV3-30	IGHJ4	AKGGYSGYDFLDGAVAGDYYFDY	23	GCGAAAGGCGGATATAGTGGCTACGATTTTCTAGATGGCGCAGTGGCTGGTGACTACTACTTTGACTAC	IGHD5-12	GGATATAGTGGCTACGATT	IGHD6-19	GCAGTGGCTGGT	19	12
D1-N	IGHV	IGHJ	CARDTPGDIVATIKGGSGWFDPW	23	GTTCTCCCTGAAGCTGAGCTCTGTGACCGCCGCAGACACGGCCGTGTATTACTGTGCGAGAGATACCCCTGGGGATATAGTGGCTACGATTAAGGGGGGCAGTGGCTGGTTCGACCCCTGGGGCCAGGGA	IGHD5-12	GGATATAGTGGCTACGATTA	IGHD6-19	GCAGTGGCTGGT	20	12
326651	IGHV1-18	IGHJ4	ARDIVVVVAATQAVAGDLDYFDY	23	GCGAGGGATATTGTAGTGGTGGTAGCTGCTACCCAGGCAGTGGCTGGTGACCTTGACTACTTTGACTAC	IGHD2-15	GGATATTGTAGTGGTGGTAGCTGCTAC	IGHD6-19	GCAGTGGCTGGT	27	12
327059	IGHV4-34	IGHJ5	ATLNRDAVWYNWNDHKGSGWFDP	23	GCGACCCTGAATAGAGATGCGGTTTGGTACAACTGGAACGACCACAAGGGCAGTGGCTGGTTCGACCCC	IGHD1-1	GGTACAACTGGAACGAC	IGHD6-19	GCAGTGGCTGGT	17	12
D103	IGHV6-1	IGHJ4	ARTIGPRYSSSWYGGAVAGPFDY	23	GCAAGAACCATTGGCCCAAGGTATAGCAGCAGCTGGTACGGAGGGGCAGTGGCTGGTCCCTTTGACTAC	IGHD6-13	GGTATAGCAGCAGCTGGTAC	IGHD6-19	GCAGTGGCTGGT	20	12
326651	IGHV1-46	IGHJ5	ARGRRYSSSWYRAVAGPYNWFDP	23	GCGAGAGGCCGTCGGTATAGCAGCAGCTGGTACAGGGCAGTGGCTGGTCCGTACAACTGGTTCGACCCC	IGHD6-13	GGTATAGCAGCAGCTGGTAC	IGHD6-19	GCAGTGGCTGGT	20	12
326651	IGHV4-34	IGHJ5	ARGRRYSSSWYRAVAGPYNWFDP	23	GCGAGAGGCCGTCGGTATAGCAGCAGCTGGTACAGGGCAGTGGCTGGTCCGTACAACTGGTTCGACCCC	IGHD6-13	GGTATAGCAGCAGCTGGTAC	IGHD6-19	GCAGTGGCTGGT	20	12
326651	IGHV4-59	IGHJ5	ARGRRYSSSWYRAVAGPYNWFDP	23	GCGAGAGGCCGTCGGTATAGCAGCAGCTGGTACAGGGCAGTGGCTGGTCCGTACAACTGGTTCGACCCC	IGHD6-13	GGTATAGCAGCAGCTGGTAC	IGHD6-19	GCAGTGGCTGGT	20	12
D1-N	IGHV	IGHJ	CARDEVPAAITGGSGWFNWFDPW	23	AGTCTACATGGAGCTGAGCAGCCTGAGATCTGAGGACACGGCCGTGTATTACTGTGCGAGAGATGAGGTACCAGCTGCTATAACGGGGGGCAGTGGCTGGTTCAACTGGTTCGACCCCTGGGGCCAGGGA	IGHD2-2	GTACCAGCTGCTATA	IGHD6-19	GCAGTGGCTGGT	15	12
326651	IGHV1-2	IGHJ5	ARGPYSSSWFSLGSGWWENWFDP	23	GCGAGAGGCCCGTATAGCAGCAGCTGGTTTTCCCTTGGCAGTGGCTGGTGGGAGAACTGGTTCGACCCC	IGHD6-13	GTATAGCAGCAGCTGGT	IGHD6-19	GCAGTGGCTGGT	17	12
326713	IGHV3-48	IGHJ4	ARVTYSSSWWGAVAGPILNYFDY	23	GCGAGAGTGACGTATAGCAGCAGCTGGTGGGGTGCAGTGGCTGGTCCGATCCTAAACTACTTTGACTAC	IGHD6-13	GTATAGCAGCAGCTGGT	IGHD6-19	GCAGTGGCTGGT	17	12
326713	IGHV3-7	IGHJ4	ARVTYSSSWWGAVAGPILNYFDY	23	GCGAGAGTGACGTATAGCAGCAGCTGGTGGGGTGCAGTGGCTGGTCCGATCCTAAACTACTTTGACTAC	IGHD6-13	GTATAGCAGCAGCTGGT	IGHD6-19	GCAGTGGCTGGT	17	12
326651	IGHV1-18	IGHJ4	ARLGLYSSSWYRSMAVAGQADDY	23	GCGAGATTGGGGTTGTATAGCAGCAGCTGGTACCGCTCAATGGCAGTGGCTGGTCAAGCAGATGACTAC	IGHD6-13	GTATAGCAGCAGCTGGTAC	IGHD6-19	GCAGTGGCTGGT	19	12
326651	IGHV1-46	IGHJ4	ARLGLYSSSWYRSMAVAGQADDY	23	GCGAGATTGGGGTTGTATAGCAGCAGCTGGTACCGCTCAATGGCAGTGGCTGGTCAAGCAGATGACTAC	IGHD6-13	GTATAGCAGCAGCTGGTAC	IGHD6-19	GCAGTGGCTGGT	19	12
D1-N	IGHV	IGHJ	CASAPTPSYYDIFWGSGWSQDYW	23	ACTGTATCTGCAAATGAACAGCCTGAGAGCCGAGGACACGGCTGTGTATTACTGTGCGAGCGCTCCCACCCCCTCGTATTACGATATTTTCTGGGGCAGTGGCTGGTCTCAGGACTACTGGGGCCAGGGA	IGHD3-9	GTATTACGATATTTT	IGHD6-19	GCAGTGGCTGGT	15	12
326651	IGHV4-4	IGHJ4	ARDLYYDILTGYEGSGWSGIFDY	23	GCGAGAGATCTGTATTACGATATTTTGACTGGTTATGAGGGCAGTGGCTGGTCGGGAATTTTTGACTAC	IGHD3-9	GTATTACGATATTTTGACTGGTTAT	IGHD6-19	GCAGTGGCTGGT	25	12
326651	IGHV4-59	IGHJ4	ARDLYYDILTGYEGSGWSGIFDY	23	GCGAGAGATCTGTATTACGATATTTTGACTGGTTATGAGGGCAGTGGCTGGTCGGGAATTTTTGACTAC	IGHD3-9	GTATTACGATATTTTGACTGGTTAT	IGHD6-19	GCAGTGGCTGGT	25	12
326651	IGHV4-61	IGHJ4	ARDLYYDILTGYEGSGWSGIFDY	23	GCGAGAGATCTGTATTACGATATTTTGACTGGTTATGAGGGCAGTGGCTGGTCGGGAATTTTTGACTAC	IGHD3-9	GTATTACGATATTTTGACTGGTTAT	IGHD6-19	GCAGTGGCTGGT	25	12
D103	IGHV1-69	IGHJ4	AREMGRGYSDYDEDGQWLVAFDY	23	GCGAGAGAAATGGGTCGTGGATATAGTGACTACGACGAAGATGGGCAGTGGCTGGTTGCCTTTGACTAC	IGHD5-12	GTGGATATAGTG	IGHD6-19	GCAGTGGCTGGT	12	12
326713	IGHV1-18	IGHJ4	ARDPGHVDIVTTIKEGQWLVNDY	23	GCGAGAGATCCAGGCCACGTGGATATAGTGACTACGATTAAGGAAGGGCAGTGGCTGGTGAATGACTAC	IGHD5-12	GTGGATATAGTG	IGHD6-19	GCAGTGGCTGGT	12	12
327059	IGHV3-33	IGHJ4	ARGGYSVPREVAVAGPVSLDFDY	23	GCGAGAGGTGGATATAGTGTCCCTCGAGAGGTGGCAGTGGCTGGTCCGGTCTCGTTGGACTTTGACTAC	IGHD5-12	GTGGATATAGTG	IGHD6-19	GCAGTGGCTGGT	12	12
327059	IGHV3-33	IGHJ4	ARGGYSVSREVAVAGPVSLDFDY	23	GCGAGAGGTGGATATAGTGTCTCTCGAGAGGTGGCAGTGGCTGGTCCGGTCTCGTTGGACTTTGACTAC	IGHD5-12	GTGGATATAGTG	IGHD6-19	GCAGTGGCTGGT	12	12
D2-N	IGHV	IGHJ	CARDLVDIVATVPRAVAGYPGYW	23	AGCCTACATGGAGCTGAGGAGCCTGAGATCTGACGACACGGCCGTGTATTACTGTGCGAGAGACCTCGTGGATATAGTGGCTACGGTTCCCCGGGCAGTGGCTGGTTACCCTGGCTACTGGGGCCAGGGA	IGHD5-12	GTGGATATAGTGGCTACG	IGHD6-19	GCAGTGGCTGGT	18	12
326713	IGHV3-23	IGHJ4	AKVTRGYSGYAAAMAVAGYSFDY	23	GCGAAAGTCACACGTGGATATAGTGGCTACGCCGCGGCTATGGCAGTGGCTGGTTACTCCTTTGACTAC	IGHD5-12	GTGGATATAGTGGCTACG	IGHD6-19	GCAGTGGCTGGT	18	12
326713	IGHV3-74	IGHJ4	AKVTRGYSGYAAAMAVAGYSFDY	23	GCGAAAGTCACACGTGGATATAGTGGCTACGCCGCGGCTATGGCAGTGGCTGGTTACTCCTTTGACTAC	IGHD5-12	GTGGATATAGTGGCTACG	IGHD6-19	GCAGTGGCTGGT	18	12
D103	IGHV1-69	IGHJ3	ARSCGGSCYSRDGSGWFHDAFDI	23	GCGAGGTCCTGTGGTGGTAGCTGCTACTCGCGAGATGGCAGTGGCTGGTTCCATGATGCTTTTGATATC	IGHD2-15	GTGGTGGTAGCTGCTACTC	IGHD6-19	GCAGTGGCTGGT	19	12
326651	IGHV4-4	IGHJ6	ARDRSSSWAGSGWSHYYYYYMDV	23	GCGAGAGATCGTAGCAGCAGCTGGGCTGGCAGTGGCTGGTCACACTACTACTACTACTACATGGACGTC	IGHD6-13	TAGCAGCAGCTGG	IGHD6-19	GCAGTGGCTGGT	13	12
326651	IGHV4-61	IGHJ6	ARDRSSSWVGSGWSHYYYYYMDV	23	GCGAGAGATCGTAGCAGCAGCTGGGTTGGCAGTGGCTGGTCACACTACTACTACTACTACATGGACGTC	IGHD6-13	TAGCAGCAGCTGG	IGHD6-19	GCAGTGGCTGGT	13	12
326713	IGHV1-69	IGHJ4	ASNALLAAAGPSGQWLVQYYFDY	23	GCGAGCAACGCACTCTTAGCAGCAGCTGGCCCATCTGGGCAGTGGCTGGTCCAATACTACTTTGACTAC	IGHD6-13	TAGCAGCAGCTGG	IGHD6-19	GCAGTGGCTGGT	13	12
D1-N	IGHV	IGHJ	CTTVLVAAAGTSVLAVAGSGEYW	23	GCTGTATCTGCAAATGAACAGCCTGAAAACCGAGGACACAGCCGTGTATTACTGTACCACAGTCTTGGTAGCAGCAGCTGGTACGTCGGTTTTGGCAGTGGCTGGTTCGGGGGAATACTGGGGCCAGGGA	IGHD6-13	TAGCAGCAGCTGGTAC	IGHD6-19	GCAGTGGCTGGT	16	12
D1-N	IGHV	IGHJ	CTTGLVATIHATQWLVGSDFDYW	23	GCTGTATCTGCAAATGAACAGCCTGAAAACCGAGGACACAGCCGTGTATTACTGTACCACAGGCCTAGTGGCTACGATTCACGCGACGCAGTGGCTGGTCGGGTCCGACTTTGACTACTGGGGCCAGGGA	IGHD5-12	TAGTGGCTACGATT	IGHD6-19	GCAGTGGCTGGT	14	12
326651	IGHV5-51	IGHJ5	ARSWGFGSGYDFGSGWSYNWFDP	23	GCGAGATCATGGGGTTTTGGTAGTGGCTACGATTTCGGCAGTGGCTGGTCCTACAACTGGTTCGACCCC	IGHD5-12	TAGTGGCTACGATT	IGHD6-19	GCAGTGGCTGGT	14	12
326651	IGHV1-2	IGHJ4	ARTGGSGYDYSVGSGWSRGYFDY	23	GCGAGAACAGGGGGTAGTGGCTACGATTACTCAGTTGGCAGTGGCTGGTCCAGGGGCTACTTTGACTAC	IGHD5-12	TAGTGGCTACGATTAC	IGHD6-19	GCAGTGGCTGGT	16	12
326713	IGHV4-39	IGHJ2	ARETRYSSSGYLTAVAGHWDFDL	23	GCGAGAGAAACCCGATATAGCAGCAGCGGGTACCTTACGGCAGTGGCTGGTCATTGGGACTTCGATCTC	IGHD6-13	TATAGCAGCAGC	IGHD6-19	GCAGTGGCTGGT	12	12
326651	IGHV1-2	IGHJ5	ARDPPYCSGGSCYRWSGSGWFSY	23	GCGAGAGATCCTCCTTATTGTAGTGGTGGTAGCTGCTATCGCTGGTCCGGCAGTGGCTGGTTCAGCTAC	IGHD2-15	TATTGTAGTGGTGGTAGCTGCTA	IGHD6-19	GCAGTGGCTGGT	23	12
326651	IGHV3-30	IGHJ3	ADGFGYSGYGDWQWLVPADAFDI	23	GCGGACGGCTTTGGATATAGTGGCTACGGGGATTGGCAGTGGCTGGTTCCGGCCGATGCTTTTGATATC	IGHD5-12	TGGATATAGTGGCTACG	IGHD6-19	GCAGTGGCTGGT	17	12
326651	IGHV1-69	IGHJ4	ASLGYPCSGGSCYRMAVAGASDY	23	GCGAGTTTAGGCTACCCCTGTAGTGGTGGTAGCTGCTACCGGATGGCAGTGGCTGGTGCGTCGGACTAC	IGHD2-15	TGTAGTGGTGGTAGCTGCTAC	IGHD6-19	GCAGTGGCTGGT	21	12
326650	IGHV3-30-3	IGHJ5	ARDPEPLTSYYDSSGHGSGWFDP	23	GCGAGAGATCCGGAGCCATTGACGTCTTACTATGATAGTAGTGGCCATGGCAGTGGCTGGTTCGACCCC	IGHD3-22	TTACTATGATAGTAGTGG	IGHD6-19	GCAGTGGCTGGT	18	12
326650	IGHV1-18	IGHJ5	ARDPGPLTSYYDSSGHGSGWFDP	23	GCGAGAGATCCGGGGCCATTGACGTCTTACTATGATAGTAGTGGCCATGGCAGTGGCTGGTTCGACCCC	IGHD3-22	TTACTATGATAGTAGTGG	IGHD6-19	GCAGTGGCTGGT	18	12
326650	IGHV3-30-3	IGHJ5	ARDPGPLTSYYDSSGHGSGWFDP	23	GCGAGAGATCCGGGGCCATTGACGTCTTACTATGATAGTAGTGGCCATGGCAGTGGCTGGTTCGACCCC	IGHD3-22	TTACTATGATAGTAGTGG	IGHD6-19	GCAGTGGCTGGT	18	12
327059	IGHV4-34	IGHJ4	ARGRVTMVRGVITRWAVAGFLDY	23	GCGAGAGGCAGGGTTACTATGGTTCGGGGAGTTATTACCCGATGGGCAGTGGCTGGTTTTCTTGACTAC	IGHD3-10	TTACTATGGTTCGGGGAGTTATTA	IGHD6-19	GCAGTGGCTGGT	24	12
D1-N	IGHV	IGHJ	CAKAFRCSGGSCYVAVAGALDYW	23	CCTGTATCTGCAAATGAACAGTCTGAGAACTGAGGACACCGCCTTGTATTACTGTGCAAAAGCATTCCGTTGTAGTGGTGGTAGCTGCTACGTTGCAGTGGCTGGTGCCCTTGACTACTGGGGCCAGGGA	IGHD2-15	TTGTAGTGGTGGTAGCTGCTAC	IGHD6-19	GCAGTGGCTGGT	22	12
D2-N	IGHV	IGHJ	CTTKDIVVVPAAMLWQWLVTDYW	23	GCTGTATCTGCAAATGAACAGCCTGAAAACCGAGGACACAGCCGTGTATTACTGTACCACGAAGGATATTGTAGTAGTACCAGCTGCTATGCTTTGGCAGTGGCTGGTAACTGACTACTGGGGCCAGGGA	IGHD2-2	AGGATATTGTAGTAGTACCAGCTGCTATGC	IGHD6-19	GCAGTGGCTGGTA	30	13
326780	IGHV1-2	IGHJ4	ARDRGYCSGGSCRLAVAGRHFDY	23	GCGAGAGATCGAGGATATTGTAGTGGTGGTAGCTGTCGACTCGCAGTGGCTGGTAGGCACTTTGACTAC	IGHD2-15	AGGATATTGTAGTGGTGGTAGCTG	IGHD6-19	GCAGTGGCTGGTA	24	13
326651	IGHV3-21	IGHJ4	ARRGYCSGGSCYLWQWLVSGVDY	23	GCGAGACGAGGATATTGTAGTGGTGGTAGCTGCTACCTATGGCAGTGGCTGGTATCAGGCGTTGACTAC	IGHD2-15	AGGATATTGTAGTGGTGGTAGCTGCTAC	IGHD6-19	GCAGTGGCTGGTA	28	13
326651	IGHV4-34	IGHJ4	ARRGYCSGGSCYLWQWLVSGVDY	23	GCGAGACGAGGATATTGTAGTGGTGGTAGCTGCTACCTATGGCAGTGGCTGGTATCAGGCGTTGACTAC	IGHD2-15	AGGATATTGTAGTGGTGGTAGCTGCTAC	IGHD6-19	GCAGTGGCTGGTA	28	13
326651	IGHV4-4	IGHJ4	ARRGYCSGGSCYLWQWLVSGVDY	23	GCGAGACGAGGATATTGTAGTGGTGGTAGCTGCTACCTATGGCAGTGGCTGGTATCAGGCGTTGACTAC	IGHD2-15	AGGATATTGTAGTGGTGGTAGCTGCTAC	IGHD6-19	GCAGTGGCTGGTA	28	13
D1-N	IGHV	IGHJ	CARGVATMEYWAVAGIVDYFDYW	23	GTTCTCCCTGAAGCTGAGCTCTGTGACCGCCGCAGACACGGCCGTGTATTACTGTGCGAGAGGAGTGGCTACGATGGAGTATTGGGCAGTGGCTGGTATAGTTGACTACTTTGACTACTGGGGCCAGGGA	IGHD5-12	AGTGGCTACGAT	IGHD6-19	GCAGTGGCTGGTA	12	13
326713	IGHV3-23	IGHJ4	AKATMDSSSWPLAVAGNTWGFDY	23	GCGAAAGCTACGATGGATAGCAGCAGCTGGCCCCTCGCAGTGGCTGGTAACACTTGGGGTTTTGACTAC	IGHD6-13	ATAGCAGCAGCTGG	IGHD6-19	GCAGTGGCTGGTA	14	13
D2-N	IGHV	IGHJ	CARVDSGYDFLAVAGRVGWFDPW	23	ACTGTATCTGCAAATGAACAGCCTGAGAGCCGAGGACACGGCCGTGTATTACTGTGCGAGAGTCGATAGTGGCTACGATTTCTTGGCAGTGGCTGGTAGGGTAGGATGGTTCGACCCCTGGGGCCAGGGA	IGHD5-12	ATAGTGGCTACGATT	IGHD6-19	GCAGTGGCTGGTA	15	13
326651	IGHV3-23	IGHJ3	AKDRTYCSGGSCRAVAGIYAFDI	23	GCGAAAGATCGCACATATTGTAGTGGTGGTAGCTGCAGGGCAGTGGCTGGTATATATGCTTTTGATATC	IGHD2-15	ATATTGTAGTGGTGGTAGCTGC	IGHD6-19	GCAGTGGCTGGTA	22	13
326651	IGHV4-34	IGHJ5	ARRGISPWFGDIWAVAGIRGFDP	23	GCGAGACGGGGTATTTCCCCATGGTTCGGGGATATATGGGCAGTGGCTGGTATCCGCGGGTTCGACCCC	IGHD3-10	ATGGTTCGGGGA	IGHD6-19	GCAGTGGCTGGTA	12	13
326651	IGHV4-39	IGHJ5	ARRGISPWFGDIWAVAGIRGFDP	23	GCGAGACGGGGTATTTCCCCATGGTTCGGGGATATATGGGCAGTGGCTGGTATCCGCGGGTTCGACCCC	IGHD3-10	ATGGTTCGGGGA	IGHD6-19	GCAGTGGCTGGTA	12	13
326713	IGHV3-23	IGHJ4	AKDRMVRGVITPLAVAGRGGFDY	23	GCGAAAGATCGAATGGTTCGGGGAGTCATAACGCCTTTGGCAGTGGCTGGTAGGGGAGGTTTTGACTAC	IGHD3-10	ATGGTTCGGGGAGT	IGHD6-19	GCAGTGGCTGGTA	14	13
D3-N	IGHV	IGHJ	CAHRATVTTSRSGWYGRGWFDPW	23	GGTGGTCCTTACAATGACCAACATGGACCCTGTGGACACAGCCACATATTACTGTGCACACAGGGCTACGGTGACTACGAGTCGCAGTGGCTGGTATGGCAGGGGCTGGTTCGACCCCTGGGGCCAGGGA	IGHD4-17	CTACGGTGACTAC	IGHD6-19	GCAGTGGCTGGTA	13	13
D3-N	IGHV	IGHJ	CAHRQAPSIAGGQWLVGVAFDIW	23	GGTGGTCCTTACAATGACCAACATGGACCCTGTGGACACAGCCACATATTACTGTGCACACAGACAAGCGCCGAGTATAGCAGGCGGGCAGTGGCTGGTAGGGGTTGCTTTTGATATCTGGGGCCAAGGG	IGHD6-6	GAGTATAGCAG	IGHD6-19	GCAGTGGCTGGTA	11	13
326780	IGHV4-31	IGHJ5	ARVRYCSGGSCYRQWLVGGWFDP	23	GCGAGAGTCCGATATTGTAGTGGTGGTAGCTGCTATAGGCAGTGGCTGGTAGGGGGGTGGTTCGACCCC	IGHD2-15	GATATTGTAGTGGTGGTAGCTGCTA	IGHD6-19	GCAGTGGCTGGTA	25	13
326780	IGHV4-59	IGHJ5	ARVRYCSGGSCYRQWLVGGWFDP	23	GCGAGAGTCCGATATTGTAGTGGTGGTAGCTGCTATAGGCAGTGGCTGGTAGGGGGGTGGTTCGACCCC	IGHD2-15	GATATTGTAGTGGTGGTAGCTGCTA	IGHD6-19	GCAGTGGCTGGTA	25	13
D1-N	IGHV	IGHJ	CARVRAEAAAGPTSAVAGNLGYW	23	AGCCTACATGGAGCTGAGCAGGCTGAGATCTGACGACACGGCCGTGTATTACTGTGCGAGAGTTAGGGCCGAGGCAGCAGCTGGTCCCACTTCGGCAGTGGCTGGTAACCTCGGCTACTGGGGCCAGGGA	IGHD6-13	GCAGCAGCTGGT	IGHD6-19	GCAGTGGCTGGTA	12	13
326713	IGHV3-30	IGHJ4	AKDTRGSSWYNPTGSGWYKGIDY	23	GCGAAAGATACGCGGGGCAGCAGCTGGTACAATCCGACGGGCAGTGGCTGGTATAAAGGAATTGACTAC	IGHD6-13	GCAGCAGCTGGTAC	IGHD6-19	GCAGTGGCTGGTA	14	13
326907	IGHV1-24	IGHJ6	ATPGYSGYDGQWLVDYYYYGMDV	23	GCAACACCCGGATATAGTGGTTACGATGGGCAGTGGCTGGTAGACTACTACTACTACGGTATGGACGTC	IGHD5-12	GGATATAGTGG	IGHD6-19	GCAGTGGCTGGTA	11	13
326651	IGHV5-51	IGHJ6	ARCGGYSGYDSWQWLVEPYYMDV	23	GCGAGATGTGGCGGATATAGTGGCTACGATAGCTGGCAGTGGCTGGTAGAACCATACTACATGGACGTC	IGHD5-12	GGATATAGTGGCTACGAT	IGHD6-19	GCAGTGGCTGGTA	18	13
D1-N	IGHV	IGHJ	CARGTDGSGSFGQWLVKYYFDYW	23	ACTGTATCTGCAAATGAACAGCCTGAGAGCCGAGGACACGGCTGTGTATTACTGTGCGAGAGGAACAGACGGTTCGGGGAGTTTTGGGCAGTGGCTGGTAAAGTACTACTTTGACTACTGGGGCCAGGGA	IGHD3-10	GGTTCGGGGAGTT	IGHD6-19	GCAGTGGCTGGTA	13	13
326713	IGHV1-18	IGHJ4	ARDPYSSSWLGGGSGWYPVSFDY	23	GCGAGAGACCCGTATAGCAGCAGCTGGCTCGGGGGGGGCAGTGGCTGGTATCCCGTAAGTTTTGACTAC	IGHD6-13	GTATAGCAGCAGCTGG	IGHD6-19	GCAGTGGCTGGTA	16	13
326713	IGHV3-11	IGHJ4	ARDPYSSSWLGGGSGWYPVSFDF	23	GCGAGAGACCCGTATAGCAGCAGCTGGCTCGGGGGGGGCAGTGGCTGGTATCCCGTAAGTTTTGACTTC	IGHD6-13	GTATAGCAGCAGCTGG	IGHD6-19	GCAGTGGCTGGTA	16	13
326651	IGHV3-23	IGHJ4	ARAYSSSWHAHPGGSGWYPEFDY	23	GCGAGAGCGTATAGCAGCAGCTGGCACGCCCACCCGGGGGGCAGTGGCTGGTATCCTGAGTTTGACTAC	IGHD6-13	GTATAGCAGCAGCTGG	IGHD6-19	GCAGTGGCTGGTA	16	13
326651	IGHV3-30	IGHJ4	ARAYSSSWHAHPGGSGWYPEFDY	23	GCGAGAGCGTATAGCAGCAGCTGGCACGCCCACCCGGGGGGCAGTGGCTGGTATCCTGAGTTTGACTAC	IGHD6-13	GTATAGCAGCAGCTGG	IGHD6-19	GCAGTGGCTGGTA	16	13
326651	IGHV3-9	IGHJ4	ARAYSSSWHAHPGGSGWYPEFDY	23	GCGAGAGCGTATAGCAGCAGCTGGCACGCCCACCCGGGGGGCAGTGGCTGGTATCCTGAGTTTGACTAC	IGHD6-13	GTATAGCAGCAGCTGG	IGHD6-19	GCAGTGGCTGGTA	16	13
326651	IGHV4-59	IGHJ6	ARAGGGVLRYFDWTRSGWYPMDV	23	GCGAGAGCGGGTGGAGGAGTATTACGATATTTTGACTGGACCCGCAGTGGCTGGTATCCAATGGACGTC	IGHD3-9	GTATTACGATATTTTGACTGG	IGHD6-19	GCAGTGGCTGGTA	21	13
326651	IGHV3-23	IGHJ6	AKDLQSGYSGYARDAVAGIGWDV	23	GCGAAAGATCTTCAGAGTGGATATAGTGGCTACGCCCGGGACGCAGTGGCTGGTATAGGGTGGGACGTC	IGHD5-12	GTGGATATAGTGGCTACG	IGHD6-19	GCAGTGGCTGGTA	18	13
326651	IGHV3-66	IGHJ6	AKDLQSGYSGYARDAVAGIGWDV	23	GCGAAAGATCTTCAGAGTGGATATAGTGGCTACGCCCGGGACGCAGTGGCTGGTATAGGGTGGGACGTC	IGHD5-12	GTGGATATAGTGGCTACG	IGHD6-19	GCAGTGGCTGGTA	18	13
326651	IGHV1-69	IGHJ6	AKDLQSGYSGYARDAVAGIGWDV	23	GCGAAAGATCTTCAGAGTGGATATAGTGGCTACGCCCGGGACGCAGTGGCTGGTATAGGGTGGGACGTT	IGHD5-12	GTGGATATAGTGGCTACG	IGHD6-19	GCAGTGGCTGGTA	18	13
326713	IGHV4-38-2	IGHJ5	ARGSHVDIVATIQAVAGINWFDP	23	GCGAGGGGCTCACACGTGGATATAGTGGCTACGATTCAGGCAGTGGCTGGTATCAACTGGTTCGACCCC	IGHD5-12	GTGGATATAGTGGCTACGATT	IGHD6-19	GCAGTGGCTGGTA	21	13
326651	IGHV3-48	IGHJ3	ARDQRGYDYPWAVAGRDHHAFDI	23	GCGAGAGATCAGCGTGGCTACGATTACCCCTGGGCAGTGGCTGGTAGGGACCACCATGCTTTTGATATC	IGHD5-12	GTGGCTACGATTAC	IGHD6-19	GCAGTGGCTGGTA	14	13
326651	IGHV4-34	IGHJ5	ARRGSSSWYSYGAVAGNGRWFDP	23	GCGAGACGGGGTAGCAGCAGCTGGTATTCGTATGGGGCAGTGGCTGGTAACGGTCGGTGGTTCGACCCC	IGHD6-13	TAGCAGCAGCTGGTA	IGHD6-19	GCAGTGGCTGGTA	15	13
326651	IGHV4-59	IGHJ5	ARRGSSSWYSYGAVAGNGRWFDP	23	GCGAGACGGGGTAGCAGCAGCTGGTATTCGTATGGGGCAGTGGCTGGTAACGGTCGGTGGTTCGACCCC	IGHD6-13	TAGCAGCAGCTGGTA	IGHD6-19	GCAGTGGCTGGTA	15	13
326651	IGHV6-1	IGHJ4	AREAVVATSWVAVAGRGRDYFDY	23	GCAAGAGAGGCGGTAGTGGCTACGAGTTGGGTGGCAGTGGCTGGTAGGGGGAGAGACTACTTTGACTAC	IGHD5-12	TAGTGGCTACGA	IGHD6-19	GCAGTGGCTGGTA	12	13
326713	IGHV4-34	IGHJ4	ARWVYSSSRLGQWLVRGRAYFDY	23	GCGAGATGGGTTTATAGCAGCAGCCGGCTGGGGCAGTGGCTGGTAAGGGGGCGAGCCTACTTTGACTAC	IGHD6-13	TATAGCAGCAGC	IGHD6-19	GCAGTGGCTGGTA	12	13
326713	IGHV4-39	IGHJ4	ARWVYSSSRLGQWLVRGRAYFDY	23	GCGAGATGGGTTTATAGCAGCAGCCGGCTGGGGCAGTGGCTGGTAAGGGGGCGAGCCTACTTTGACTAC	IGHD6-13	TATAGCAGCAGC	IGHD6-19	GCAGTGGCTGGTA	12	13
D1-N	IGHV	IGHJ	CARDIYSSSWYGAVAGRGGIDYW	23	AGCCTACATGGAGCTGAGCAGCCTGAGATCTGAAGACACGGCTGTGTATTACTGTGCGAGAGACATCTATAGCAGCAGCTGGTATGGGGCAGTGGCTGGTAGAGGGGGAATTGACTACTGGGGCCAGGGA	IGHD6-13	TATAGCAGCAGCTGGTA	IGHD6-19	GCAGTGGCTGGTA	17	13
326651	IGHV4-34	IGHJ6	ARGYSGYVSQWLVKDFYYYYMDV	23	GCGAGAGGCTATAGTGGCTACGTCTCGCAGTGGCTGGTAAAGGATTTCTACTACTACTACATGGACGTC	IGHD5-12	TATAGTGGCTACG	IGHD6-19	GCAGTGGCTGGTA	13	13
D1-N	IGHV	IGHJ	CAKVMDIVATIVGSGWYMGLDYW	23	GCTGTATCTGCAAATGAACAGCCTGAGAGCTGAGGACACGGCTGTGTATTACTGTGCGAAAGTTATGGATATAGTGGCTACGATTGTGGGCAGTGGCTGGTATATGGGACTTGACTACTGGGGCCAGGGA	IGHD5-12	TGGATATAGTGGCTACGATT	IGHD6-19	GCAGTGGCTGGTA	20	13
326651	IGHV3-21	IGHJ6	ASYYGSGSYWQWLVGEYYYYMDV	23	GCGAGTTACTATGGTTCGGGGAGTTATTGGCAGTGGCTGGTAGGGGAGTACTACTACTACATGGACGTC	IGHD3-10	TTACTATGGTTCGGGGAGTTATT	IGHD6-19	GCAGTGGCTGGTA	23	13
326651	IGHV3-48	IGHJ6	ASYYGSGSYWQWLVGEYYYYMDV	23	GCGAGTTACTATGGTTCGGGGAGTTATTGGCAGTGGCTGGTAGGGGAGTACTACTACTACATGGACGTC	IGHD3-10	TTACTATGGTTCGGGGAGTTATT	IGHD6-19	GCAGTGGCTGGTA	23	13
D2-N	IGHV	IGHJ	CAKDKIVIWAVAGTNYYYGMDVW	23	GCTGTATCTGCAAATGAACAGCCTGAGAGCCGAGGACACGGCCGTATATTACTGTGCGAAAGATAAAATCGTAATATGGGCAGTGGCTGGTACTAACTACTACTACGGTATGGACGTCTGGGGCCAAGGG	inv-IGHD3-3	AAAATCGTAATA	IGHD6-19	GCAGTGGCTGGTAC	12	14
D2-N	IGHV	IGHJ	CAKDPTSYEMVYVAVAGTSPDYW	23	GCTGTATCTGCAAATGAACAGCCTGAGAGCCGAGGACACGGCCGTATATTACTGTGCGAAAGATCCCACGTCGTATGAAATGGTGTATGTCGCAGTGGCTGGTACCAGTCCAGACTACTGGGGCCAGGGA	IGHD2-8	AATGGTGTATG	IGHD6-19	GCAGTGGCTGGTAC	11	14
326651	IGHV1-24	IGHJ4	ATVKINDILTGYQGSGWYGWFDY	23	GCAACAGTAAAGATTAACGATATTTTGACTGGTTATCAGGGCAGTGGCTGGTACGGGTGGTTTGACTAC	IGHD3-9	ACGATATTTTGACTGGTTAT	IGHD6-19	GCAGTGGCTGGTAC	20	14
326651	IGHV4-59	IGHJ4	ATVKINDILTGYQGSGWYGWFDY	23	GCAACAGTAAAGATTAACGATATTTTGACTGGTTATCAGGGCAGTGGCTGGTACGGGTGGTTTGACTAC	IGHD3-9	ACGATATTTTGACTGGTTAT	IGHD6-19	GCAGTGGCTGGTAC	20	14
D1-N	IGHV	IGHJ	CTRIEAEQQLLLGSGWYVGLDYW	23	CGCCTATCTGCAAATGAACAGCCTGAAAACCGAGGACACAGCCGTGTATTACTGTACTAGAATAGAGGCGGAGCAGCAGCTGCTGTTAGGCAGTGGCTGGTACGTTGGGCTTGACTACTGGGGCCAGGGA	IGHD6-13	AGCAGCAGCTG	IGHD6-19	GCAGTGGCTGGTAC	11	14
326713	IGHV3-48	IGHJ4	AREGSSSWYDVNAAVAGTGLFDY	23	GCGAGAGAGGGGAGCAGCAGCTGGTACGACGTGAATGCGGCAGTGGCTGGTACCGGCCTATTTGACTAC	IGHD6-13	AGCAGCAGCTGGTAC	IGHD6-19	GCAGTGGCTGGTAC	15	14
326713	IGHV3-30-3	IGHJ4	AREGSSSWYDVNAAVAGTGLFGY	23	GCGAGAGAGGGGAGCAGCAGCTGGTACGACGTGAATGCGGCAGTGGCTGGTACCGGCCTATTTGGCTAC	IGHD6-13	AGCAGCAGCTGGTAC	IGHD6-19	GCAGTGGCTGGTAC	15	14
326797	IGHV4-34	IGHJ4	ARGGSGYSSSWYERGSGWYGLDY	23	GCGAGAGGGGGCTCAGGGTACAGCAGCAGCTGGTACGAGCGTGGCAGTGGCTGGTACGGACTCGACTAC	IGHD6-13	AGCAGCAGCTGGTAC	IGHD6-19	GCAGTGGCTGGTAC	15	14
326651	IGHV3-30	IGHJ4	AKEDIVLMVYAIAVAGTLGYFDY	23	GCGAAAGAGGATATTGTACTAATGGTGTATGCTATTGCAGTGGCTGGTACTTTGGGCTACTTTGACTAC	IGHD2-8	AGGATATTGTACTAATGGTGTATGCTAT	IGHD6-19	GCAGTGGCTGGTAC	28	14
D1-N	IGHV	IGHJ	CARDGGYCSSTSCYGSGWYLDYW	23	ACTGTATCTGCAAATGAACAGCCTGAGAGCCGAGGACACGGCTGTGTATTACTGTGCGAGAGATGGAGGATATTGTAGTAGTACCAGCTGCTATGGCAGTGGCTGGTACCTTGACTACTGGGGCCAGGGA	IGHD2-2	AGGATATTGTAGTAGTACCAGCTGCTATG	IGHD6-19	GCAGTGGCTGGTAC	29	14
326651	IGHV3-74	IGHJ4	ARGYCSSTSCYGRSAVAGTEFDY	23	GCGAGAGGATATTGTAGTAGTACCAGCTGCTATGGGAGGTCGGCAGTGGCTGGTACTGAGTTTGACTAC	IGHD2-2	AGGATATTGTAGTAGTACCAGCTGCTATG	IGHD6-19	GCAGTGGCTGGTAC	29	14
326907	IGHV4-34	IGHJ4	ARGSGYDLATWRSGWYRRPFFDY	23	GCGAGAGGCAGTGGCTACGACCTCGCCACCTGGCGCAGTGGCTGGTACAGACGCCCCTTTTTCGACTAC	IGHD5-12	AGTGGCTACGA	IGHD6-19	GCAGTGGCTGGTAC	11	14
326907	IGHV4-59	IGHJ4	ARGSGYDLATWRSGWYRRPFFDY	23	GCGAGAGGCAGTGGCTACGACCTCGCCACCTGGCGCAGTGGCTGGTACAGACGCCCCTTTTTCGACTAC	IGHD5-12	AGTGGCTACGA	IGHD6-19	GCAGTGGCTGGTAC	11	14
D3-M	IGHV	IGHJ	CARNPVIKWLRWDPAVAGTFDYW	23	ACTGTATCTGCAAATGAACAGCCTGAGAGCCGAGGACACGGCTGTGTATTACTGTGCGAGAAATCCGGTCATAAAGTGGCTACGATGGGACCCGGCAGTGGCTGGTACTTTTGACTACTGGGGCCAGGGA	IGHD5-12	AGTGGCTACGAT	IGHD6-19	GCAGTGGCTGGTAC	12	14
D103	IGHV5-51	IGHJ3	ARQTVATIGSGDGSGWYLNAFDI	23	GCGAGACAAACAGTGGCTACGATCGGGTCGGGGGATGGCAGTGGCTGGTACCTGAATGCTTTTGATATC	IGHD5-12	AGTGGCTACGAT	IGHD6-19	GCAGTGGCTGGTAC	12	14
326651	IGHV1-18	IGHJ5	ARFLNSGYDVVQWLVRGGNWFDP	23	GCGAGATTCCTTAACAGTGGCTACGATGTGGTGCAGTGGCTGGTACGGGGGGGCAACTGGTTCGACCCC	IGHD5-12	AGTGGCTACGAT	IGHD6-19	GCAGTGGCTGGTAC	12	14
D1-N	IGHV	IGHJ	CARAGLGVATILFGSGWYYVDYW	23	GTTCTCCCTGAAGCTGAGCTCTGTGACCGCCGCGGACACGGCCGTGTATTACTGTGCGAGAGCAGGATTAGGAGTGGCTACGATTCTTTTCGGCAGTGGCTGGTACTATGTGGACTACTGGGGCCAGGGA	IGHD5-12	AGTGGCTACGATT	IGHD6-19	GCAGTGGCTGGTAC	13	14
D3-N	IGHV	IGHJ	CARGPPSGYDFPRGSGWYPEDYW	23	GTTCTCCCTGAAGCTGAGCTCTGTGACCGCCGCGGACACGGCTGTGTATTACTGTGCGAGAGGCCCACCAAGTGGCTACGATTTTCCCCGCGGCAGTGGCTGGTACCCGGAAGACTACTGGGGCCAGGGA	IGHD5-12	AGTGGCTACGATT	IGHD6-19	GCAGTGGCTGGTAC	13	14
326651	IGHV1-2	IGHJ4	ARKRAKWLRFTWAVAGTGAPFDY	23	GCGAGAAAAAGGGCTAAGTGGCTACGATTTACGTGGGCAGTGGCTGGTACGGGGGCCCCGTTTGACTAC	IGHD5-12	AGTGGCTACGATT	IGHD6-19	GCAGTGGCTGGTAC	13	14
326651	IGHV4-61	IGHJ4	ARKRAKWLRFTWAVAGTGAPFDY	23	GCGAGAAAAAGGGCTAAGTGGCTACGATTTACGTGGGCAGTGGCTGGTACGGGGGCCCCGTTTGACTAC	IGHD5-12	AGTGGCTACGATT	IGHD6-19	GCAGTGGCTGGTAC	13	14
D3-N	IGHV	IGHJ	CARLVASGYDYYMGSGWYSLGYW	23	GCTGTATCTTCAAATGAACAGCCTGAGAGCTGAGGACACGGCCGTGTATTACTGTGCGAGACTTGTCGCGAGTGGCTACGATTATTACATGGGCAGTGGCTGGTACTCGCTTGGCTACTGGGGCCAGGGA	IGHD5-12	AGTGGCTACGATTA	IGHD6-19	GCAGTGGCTGGTAC	14	14
326651	IGHV4-39	IGHJ5	ARVLEVVVAAIMWAVAGTGWFDP	23	GCGAGGGTGCTCGAAGTGGTGGTAGCTGCTATCATGTGGGCAGTGGCTGGTACTGGCTGGTTCGACCCC	IGHD2-15	AGTGGTGGTAGCTGCTA	IGHD6-19	GCAGTGGCTGGTAC	17	14
326713	IGHV4-59	IGHJ4	ARRHSSSPQGRSGWYDIGFYFDY	23	GCGAGACGTCATAGCAGCAGCCCGCAGGGGCGCAGTGGCTGGTACGACATAGGGTTCTACTTTGACTAC	IGHD6-13	ATAGCAGCAGC	IGHD6-19	GCAGTGGCTGGTAC	11	14
327059	IGHV1-69	IGHJ4	ARDPTPIAAAWQWLVRGAGGFDY	23	GCGAGAGACCCCACACCAATAGCAGCAGCCTGGCAGTGGCTGGTACGGGGGGCTGGGGGGTTTGACTAC	IGHD6-13	ATAGCAGCAGC	IGHD6-19	GCAGTGGCTGGTAC	11	14
327059	IGHV1-8	IGHJ4	ARDPTPIAAAWQWLVRGAGGFDY	23	GCGAGAGACCCCACACCAATAGCAGCAGCCTGGCAGTGGCTGGTACGGGGGGCTGGGGGGTTTGACTAC	IGHD6-13	ATAGCAGCAGC	IGHD6-19	GCAGTGGCTGGTAC	11	14
327059	IGHV3-23	IGHJ4	ARDPTPIAAAWQWLVRGAGGFDY	23	GCGAGAGACCCCACACCAATAGCAGCAGCCTGGCAGTGGCTGGTACGGGGGGCTGGGGGGTTTGACTAC	IGHD6-13	ATAGCAGCAGC	IGHD6-19	GCAGTGGCTGGTAC	11	14
327059	IGHV1-69	IGHJ4	ARDPTPIAAAWQWLVRGAGGFDY	23	GCGAGAGACCCCACACCAATAGCAGCAGCCTGGCAGTGGCTGGTACGGGGGGCTGGGGGGTTTGACTAT	IGHD6-13	ATAGCAGCAGC	IGHD6-19	GCAGTGGCTGGTAC	11	14
326713	IGHV3-30-3	IGHJ5	ARDQGIAAAVPSIAVAGTGVPFS	23	GCGAGAGATCAGGGAATAGCAGCAGCTGTCCCCAGTATCGCAGTGGCTGGTACAGGGGTCCCTTTCTCA	IGHD6-13	ATAGCAGCAGCTG	IGHD6-19	GCAGTGGCTGGTAC	13	14
326713	IGHV4-30-2	IGHJ5	ARDQGIAAAVPSIAVAGTGVPFS	23	GCGAGAGATCAGGGAATAGCAGCAGCTGTCCCCAGTATCGCAGTGGCTGGTACAGGGGTCCCTTTCTCA	IGHD6-13	ATAGCAGCAGCTG	IGHD6-19	GCAGTGGCTGGTAC	13	14
327059	IGHV3-23	IGHJ5	AKDIREMGHSSSWVQWLVLGFDG	23	GCGAAAGATATAAGGGAGATGGGACATAGCAGCAGCTGGGTGCAGTGGCTGGTACTTGGTTTCGATGGC	IGHD6-13	ATAGCAGCAGCTGG	IGHD6-19	GCAGTGGCTGGTAC	14	14
326651	IGHV3-11	IGHJ5	ARASDSSSWYRLAVAGTFHWFDP	23	GCGAGAGCCTCAGATAGCAGCAGCTGGTATCGTCTGGCAGTGGCTGGTACTTTCCACTGGTTCGACCCC	IGHD6-13	ATAGCAGCAGCTGGTA	IGHD6-19	GCAGTGGCTGGTAC	16	14
327059	IGHV3-33	IGHJ4	ASSGGLIAAAGSHIGSGWYPFDY	23	GCGAGCAGTGGGGGACTAATAGCAGCAGCTGGTAGTCATATTGGCAGTGGCTGGTACCCCTTTGACTAC	IGHD6-13	ATAGCAGCAGCTGGTA	IGHD6-19	GCAGTGGCTGGTAC	16	14
326713	IGHV3-30-3	IGHJ4	ARLAVHSSSWYPHGSGWYGGLDY	23	GCGAGACTTGCGGTCCATAGCAGCAGCTGGTACCCCCACGGCAGTGGCTGGTACGGGGGGCTTGACTAC	IGHD6-13	ATAGCAGCAGCTGGTAC	IGHD6-19	GCAGTGGCTGGTAC	17	14
326651	IGHV3-7	IGHJ4	ARDEGDSSGWYSRRAQWLVRPSY	23	GCGAGAGATGAGGGGGATAGCAGCGGCTGGTACTCTCGGAGAGCGCAGTGGCTGGTACGTCCTTCATAC	IGHD6-25	ATAGCAGCGGCT	IGHD6-19	GCAGTGGCTGGTAC	12	14
D3-N	IGHV	IGHJ	CAKADSGYPLWGQWLVLGGIDIW	23	GCTGTATCTGCAAATGAACAGCCTGAGAGCTGAGGACACGGCTGTGTATTACTGTGCGAAAGCGGATAGTGGCTACCCACTCTGGGGGCAGTGGCTGGTACTAGGCGGTATTGATATCTGGGGCCAAGGG	IGHD5-12	ATAGTGGCTAC	IGHD6-19	GCAGTGGCTGGTAC	11	14
327059	IGHV1-69	IGHJ4	ATHSGYAPFEAVAGTEREYYFDY	23	GCGACCCATAGTGGCTACGCCCCGTTTGAGGCAGTGGCTGGTACCGAGCGAGAGTACTACTTTGACTAC	IGHD5-12	ATAGTGGCTACG	IGHD6-19	GCAGTGGCTGGTAC	12	14
327059	IGHV1-69	IGHJ4	AAHSGYAPFEAVAGTEREYYFDY	23	GCGGCCCATAGTGGCTACGCCCCGTTTGAGGCAGTGGCTGGTACCGAGCGAGAGTACTACTTTGACTAC	IGHD5-12	ATAGTGGCTACG	IGHD6-19	GCAGTGGCTGGTAC	12	14
D1-N	IGHV	IGHJ	CARDGHSGYDLQWLVPGDAFDIW	23	AGCCTACATGGAGCTGAGCAGCCTGAGATCTGAGGACACGGCCGTGTATTACTGTGCGAGAGATGGGCATAGTGGCTACGACTTGCAGTGGCTGGTACCGGGTGATGCTTTTGATATCTGGGGCCAAGGG	IGHD5-12	ATAGTGGCTACGA	IGHD6-19	GCAGTGGCTGGTAC	13	14
D3-N	IGHV	IGHJ	CARGRLNSGYDCSGWYCDAFDIW	23	ACTGTATCTGCAAATGAACAGCCTGAGAGCCGAGGACACGGCTGTGTATTACTGTGCGAGAGGTCGTCTAAATAGTGGCTACGACTGCAGTGGCTGGTACTGTGATGCTTTTGATATCTGGGGCCAAGGG	IGHD5-12	ATAGTGGCTACGA	IGHD6-19	GCAGTGGCTGGTAC	13	14
326713	IGHV3-9	IGHJ4	ARDGLHSGYDEGLFGSGWYGFDY	23	GCGAGAGATGGCCTACATAGTGGCTACGATGAGGGTCTCTTTGGCAGTGGCTGGTACGGCTTTGACTAC	IGHD5-12	ATAGTGGCTACGAT	IGHD6-19	GCAGTGGCTGGTAC	14	14
326737	IGHV3-11	IGHJ4	ARDPRRNSGYDLGSGWYRGLSRD	23	GCGAGAGACCCCAGACGCAATAGTGGCTACGATTTGGGCAGTGGCTGGTACAGGGGGCTTTCTCGTGAC	IGHD5-12	ATAGTGGCTACGATT	IGHD6-19	GCAGTGGCTGGTAC	15	14
326737	IGHV1-8	IGHJ4	ARDPRRNSGYDLGSGWYRGLFRD	23	GCGAGAGACCCCAGACGCAATAGTGGCTACGATTTGGGCAGTGGCTGGTACAGGGGGCTTTTTCGTGAC	IGHD5-12	ATAGTGGCTACGATT	IGHD6-19	GCAGTGGCTGGTAC	15	14
326737	IGHV3-11	IGHJ4	ARDPRRNSGYDLGSGWYRGLFRD	23	GCGAGAGACCCCAGACGCAATAGTGGCTACGATTTGGGCAGTGGCTGGTACAGGGGGCTTTTTCGTGAC	IGHD5-12	ATAGTGGCTACGATT	IGHD6-19	GCAGTGGCTGGTAC	15	14
326737	IGHV3-21	IGHJ4	ARDPRRNSGYDLGSGWYRGLFRD	23	GCGAGAGACCCCAGACGCAATAGTGGCTACGATTTGGGCAGTGGCTGGTACAGGGGGCTTTTTCGTGAC	IGHD5-12	ATAGTGGCTACGATT	IGHD6-19	GCAGTGGCTGGTAC	15	14
326737	IGHV3-30	IGHJ4	ARDPRRNSGYDLGSGWYRGLFRD	23	GCGAGAGACCCCAGACGCAATAGTGGCTACGATTTGGGCAGTGGCTGGTACAGGGGGCTTTTTCGTGAC	IGHD5-12	ATAGTGGCTACGATT	IGHD6-19	GCAGTGGCTGGTAC	15	14
326737	IGHV3-43	IGHJ4	ARDPRRNSGYDLGSGWYRGLFRD	23	GCGAGAGACCCCAGACGCAATAGTGGCTACGATTTGGGCAGTGGCTGGTACAGGGGGCTTTTTCGTGAC	IGHD5-12	ATAGTGGCTACGATT	IGHD6-19	GCAGTGGCTGGTAC	15	14
326737	IGHV3-7	IGHJ4	ARDPRRNSGYDLGSGWYRGLFRD	23	GCGAGAGACCCCAGACGCAATAGTGGCTACGATTTGGGCAGTGGCTGGTACAGGGGGCTTTTTCGTGAC	IGHD5-12	ATAGTGGCTACGATT	IGHD6-19	GCAGTGGCTGGTAC	15	14
326737	IGHV4-39	IGHJ4	ARDPRRNSGYDLGSGWYRGLFRD	23	GCGAGAGACCCCAGACGCAATAGTGGCTACGATTTGGGCAGTGGCTGGTACAGGGGGCTTTTTCGTGAC	IGHD5-12	ATAGTGGCTACGATT	IGHD6-19	GCAGTGGCTGGTAC	15	14
326737	IGHV3-11	IGHJ4	ARDPRRNSGYDLGSGWYMGLFRD	23	GCGAGAGACCCCAGACGCAATAGTGGCTACGATTTGGGCAGTGGCTGGTACATGGGGCTTTTTCGTGAC	IGHD5-12	ATAGTGGCTACGATT	IGHD6-19	GCAGTGGCTGGTAC	15	14
D2-N	IGHV	IGHJ	CAKVYPSYSGYGAVAGTGYFQHW	23	GCTGTATCTGCAAATGAACAGCCTGAGAGCCGAGGACACGGCCGTATATTACTGTGCGAAAGTATATCCCTCATATAGTGGCTACGGTGCAGTGGCTGGTACAGGATACTTCCAGCACTGGGGCCAGGGC	IGHD5-12	ATATAGTGGCTACG	IGHD6-19	GCAGTGGCTGGTAC	14	14
D1-N	IGHV	IGHJ	CARRAYSGYDPLGGSGWYPSDYW	23	AGCCTACATGGAGCTGAGGAGCCTGAGATCTGACGACACGGCCGTGTATTACTGTGCGAGAAGAGCATATAGTGGCTACGATCCCCTGGGCGGCAGTGGCTGGTACCCCTCTGACTACTGGGGCCAGGGA	IGHD5-12	ATATAGTGGCTACGAT	IGHD6-19	GCAGTGGCTGGTAC	16	14
327059	IGHV3-23	IGHJ4	AKDLLYSGYDGWQWLVPAQTFDY	23	GCGAAAGATCTCTTATATAGTGGCTACGATGGGTGGCAGTGGCTGGTACCAGCCCAGACTTTTGACTAC	IGHD5-12	ATATAGTGGCTACGAT	IGHD6-19	GCAGTGGCTGGTAC	16	14
326713	IGHV4-39	IGHJ4	ARSYCTNGVCYHNGSGWYRYFDY	23	GCGAGATCATATTGTACTAATGGTGTATGCTACCACAATGGCAGTGGCTGGTACAGGTACTTTGACTAC	IGHD2-8	ATATTGTACTAATGGTGTATGCTA	IGHD6-19	GCAGTGGCTGGTAC	24	14
326651	IGHV1-2	IGHJ3	AGSPDCNDGVCSLGSGWYYAFDI	23	GCGGGATCCCCCGATTGTAATGATGGTGTATGCTCTCTAGGCAGTGGCTGGTACTATGCCTTTGATATC	IGHD2-8	ATGGTGTATGCT	IGHD6-19	GCAGTGGCTGGTAC	12	14
326651	IGHV1-8	IGHJ3	AGSPDCSDGVCSSGSGWYYAFDI	23	GCGGGATCCCCCGATTGTAGTGATGGTGTATGCTCTTCAGGCAGTGGCTGGTACTATGCTTTTGATATC	IGHD2-8	ATGGTGTATGCT	IGHD6-19	GCAGTGGCTGGTAC	12	14
326651	IGHV1-8	IGHJ3	AGSPDCTDGVCSTGSGWYYAFDI	23	GCGGGATCTCCCGATTGTACTGATGGTGTATGCTCTACAGGCAGTGGCTGGTACTATGCTTTTGATATC	IGHD2-8	ATGGTGTATGCT	IGHD6-19	GCAGTGGCTGGTAC	12	14
326797	IGHV1-69	IGHJ6	ASDRWFGGLAVAGTAYYYYGMDV	23	GCGAGCGATAGATGGTTCGGGGGTCTCGCAGTGGCTGGTACTGCCTACTACTACTACGGTATGGACGTC	IGHD3-10	ATGGTTCGGGG	IGHD6-19	GCAGTGGCTGGTAC	11	14
D3-N	IGHV	IGHJ	CARHVRGGGAVAGTYYYYGMDVW	23	GTTCTCCCTGAAGCTGAGCTCTGTGACCGCCGCAGACACGGCCGTGTATTACTGTGCGAGACATGTTCGGGGAGGGGGGGCAGTGGCTGGTACCTACTACTACTACGGTATGGACGTCTGGGGCCAAGGG	IGHD3-10	ATGTTCGGGGAG	IGHD6-19	GCAGTGGCTGGTAC	12	14
326651	IGHV3-11	IGHJ4	ARAELRYFDWLLTRGSGWYHLDY	23	GCGAGAGCTGAATTACGATATTTTGACTGGTTATTAACCCGTGGCAGTGGCTGGTACCACCTTGACTAC	IGHD3-9	ATTACGATATTTTGACTGGTTATTA	IGHD6-19	GCAGTGGCTGGTAC	25	14
326651	IGHV4-61	IGHJ4	ARAELRYFDWLLTRGSGWYHLDY	23	GCGAGAGCTGAATTACGATATTTTGACTGGTTATTAACCCGTGGCAGTGGCTGGTACCACCTTGACTAC	IGHD3-9	ATTACGATATTTTGACTGGTTATTA	IGHD6-19	GCAGTGGCTGGTAC	25	14
D1-M	IGHV	IGHJ	CAKDYYGTERELQWLVLFFFDYW	23	GCTGGATCTGCAAATGACCAGCCTGAAAGCTGAGGACACGGCTGTGAATTACTGTGCGAAAGATTACTATGGTACGGAGAGGGAATTGCAGTGGCTGGTACTCTTTTTCTTTGACTACTGGGGCCAGGGA	IGHD3-10	ATTACTATGGT	IGHD6-19	GCAGTGGCTGGTAC	11	14
326713	IGHV3-30	IGHJ6	AKDRDDYYGPQWLVRVYYYGMDV	23	GCGAAAGACAGAGACGATTACTATGGTCCGCAGTGGCTGGTACGGGTCTACTACTACGGTATGGACGTC	IGHD3-10	ATTACTATGGT	IGHD6-19	GCAGTGGCTGGTAC	11	14
D1-M	IGHV	IGHJ	CAKDYYGSERGLQWLVLFFFDYW	23	GCTGTATCTGCAAATGAGCAGCCTGAGAGCTGAGGACACGGCTGTGTATTACTGTGCGAAAGATTACTATGGTTCGGAGAGGGGATTGCAGTGGCTGGTACTCTTTTTCTTTGACTACTGGGGCCAGGGA	IGHD3-10	ATTACTATGGTTCGG	IGHD6-19	GCAGTGGCTGGTAC	15	14
D2-N	IGHV	IGHJ	CAKVLPDCTNGVCYTRSGWYFYW	23	GCTGTATCTGCAAATGAACAGCCTGAGAGCCGAGGACACGGCCGTATATTACTGTGCGAAAGTTTTGCCGGATTGTACTAATGGTGTATGCTATACGCGCAGTGGCTGGTACTTCTACTGGGGCCAGGGA	IGHD2-8	ATTGTACTAATGGTGTATGCTATAC	IGHD6-19	GCAGTGGCTGGTAC	25	14
D2-N	IGHV	IGHJ	CASTDCSGGSCYIGSGWYVGGYW	23	GCTGTATCTGCAAATGAACAGCCTGAGAGCTGAGGACACGGCTGTGTATTACTGTGCGAGTACAGATTGTAGTGGTGGTAGCTGCTACATCGGCAGTGGCTGGTACGTTGGGGGCTACTGGGGCCAGGGA	IGHD2-15	ATTGTAGTGGTGGTAGCTGCTAC	IGHD6-19	GCAGTGGCTGGTAC	23	14
326713	IGHV1-8	IGHJ4	ARDHGVRTYSSWFAVAGTSYFDY	23	GCGAGAGATCACGGTGTGAGGACCTACAGCAGCTGGTTTGCAGTGGCTGGTACTAGCTACTTTGACTAC	IGHD6-13	CAGCAGCTGGT	IGHD6-19	GCAGTGGCTGGTAC	11	14
326713	IGHV7-4-1	IGHJ4	ARDHGVRTYSSWFAVAGTSYFDY	23	GCGAGAGATCACGGTGTGAGGACCTACAGCAGCTGGTTTGCAGTGGCTGGTACTAGCTACTTTGACTAC	IGHD6-13	CAGCAGCTGGT	IGHD6-19	GCAGTGGCTGGTAC	11	14
326651	IGHV4-38-2	IGHJ3	ASSSAAGTSAVAGTRKPYDAFDI	23	GCGTCCAGCTCAGCAGCTGGTACATCGGCAGTGGCTGGTACGAGAAAACCCTATGATGCTTTTGATATC	IGHD6-13	CAGCAGCTGGTAC	IGHD6-19	GCAGTGGCTGGTAC	13	14
326651	IGHV4-39	IGHJ3	ASSSAAGTSAVAGTRKPYDAFDI	23	GCGTCCAGCTCAGCAGCTGGTACATCGGCAGTGGCTGGTACGAGAAAACCCTATGATGCTTTTGATATC	IGHD6-13	CAGCAGCTGGTAC	IGHD6-19	GCAGTGGCTGGTAC	13	14
D1-N	IGHV	IGHJ	CARAMVRERGQWLVRRHGGMDVW	23	GTTCTCCCTGAAGCTGAGCTCTGTGACCGCCGCGGACACGGCCGTGTATTACTGTGCGAGGGCTATGGTTCGGGAAAGGGGGCAGTGGCTGGTACGCCGACACGGGGGTATGGACGTCTGGGGCCAAGGG	IGHD3-10	CTATGGTTCGGG	IGHD6-19	GCAGTGGCTGGTAC	12	14
D1-N	IGHV	IGHJ	CAKDADIVATITQGSGWYEPPDW	23	GCTGTATCTGCAAATGAACAGCCTGAGAGCTGAGGACACGGCTGTGTATTACTGTGCGAAAGATGCCGATATAGTGGCTACTATTACCCAGGGCAGTGGCTGGTACGAGCCTCCGGACTGGGGCCAGGGA	IGHD5-12	GATATAGTGGCTAC	IGHD6-19	GCAGTGGCTGGTAC	14	14
326713	IGHV4-59	IGHJ4	AREWDGSSWTPGSGWYDLRYFDY	23	GCGAGAGAGTGGGACGGCAGCAGCTGGACCCCTGGCAGTGGCTGGTACGACCTCCGGTACTTTGACTAC	IGHD6-13	GCAGCAGCTGG	IGHD6-19	GCAGTGGCTGGTAC	11	14
D1-N	IGHV	IGHJ	CARVLQQLVKAVAGTTPSSPDYW	23	ACTGTATCTGCAAATGAACAGCCTGAGAGCCGAGGACACGGCTGTGTATTACTGTGCGAGAGTGTTGCAGCAGCTGGTAAAGGCAGTGGCTGGTACGACTCCGTCCTCCCCGGACTACTGGGGCCAGGGA	IGHD6-13	GCAGCAGCTGGTA	IGHD6-19	GCAGTGGCTGGTAC	13	14
326651	IGHV3-21	IGHJ5	ARDGQQLVTGQWLVLSRHHWFDP	23	GCGAGAGATGGGCAGCAGCTGGTAACAGGGCAGTGGCTGGTACTCTCCCGTCACCACTGGTTCGACCCC	IGHD6-13	GCAGCAGCTGGTA	IGHD6-19	GCAGTGGCTGGTAC	13	14
326651	IGHV3-30	IGHJ5	ARDGQQLVTGQWLVLSRHHWFDP	23	GCGAGAGATGGGCAGCAGCTGGTAACAGGGCAGTGGCTGGTACTCTCCCGTCACCACTGGTTCGACCCC	IGHD6-13	GCAGCAGCTGGTA	IGHD6-19	GCAGTGGCTGGTAC	13	14
326797	IGHV3-21	IGHJ5	ARDGQQLVTGQWLVLSRHHWFDP	23	GCGAGAGATGGGCAGCAGCTGGTAACAGGGCAGTGGCTGGTACTCTCCCGTCACCACTGGTTCGACCCC	IGHD6-13	GCAGCAGCTGGTA	IGHD6-19	GCAGTGGCTGGTAC	13	14
D3-M	IGHV	IGHJ	CARVFAGSSWYGQWLVRGTFDYW	23	GTTCTCCCTGAAGCTGAGCTCTGTGACCGCCGCGGACACGGCTGTGTATTACTGTGCGAGAGTTTTTGCAGGCAGCAGCTGGTACGGGCAGTGGCTGGTACGGGGAACTTTTGACTACTGGGGCCAGGGA	IGHD6-13	GCAGCAGCTGGTAC	IGHD6-19	GCAGTGGCTGGTAC	14	14
326797	IGHV1-24	IGHJ4	ARGAAAGTGSGWYGPRGGDYFDY	23	GCGAGGGGGGCAGCAGCTGGTACAGGCAGTGGCTGGTACGGACCTCGGGGGGGGGACTACTTTGACTAC	IGHD6-13	GCAGCAGCTGGTAC	IGHD6-19	GCAGTGGCTGGTAC	14	14
326797	IGHV1-69	IGHJ4	ARGAAAGTGSGWYGPRGGDYFDY	23	GCGAGGGGGGCAGCAGCTGGTACAGGCAGTGGCTGGTACGGACCTCGGGGGGGGGACTACTTTGACTAC	IGHD6-13	GCAGCAGCTGGTAC	IGHD6-19	GCAGTGGCTGGTAC	14	14
326713	IGHV3-23	IGHJ4	ARVRDIVVVPAAISLGSGWYFDY	23	GCGAGAGTTAGGGATATTGTAGTAGTACCAGCTGCTATATCCCTGGGCAGTGGCTGGTACTTTGACTAC	IGHD2-2	GGATATTGTAGTAGTACCAGCTGCTATA	IGHD6-19	GCAGTGGCTGGTAC	28	14
326713	IGHV4-61	IGHJ4	ARFGYCSSTSCYSVWGSGWYSVY	23	GCGAGGTTCGGATATTGTAGTAGTACCAGCTGCTATAGCGTCTGGGGCAGTGGCTGGTACTCGGTCTAC	IGHD2-2	GGATATTGTAGTAGTACCAGCTGCTATA	IGHD6-19	GCAGTGGCTGGTAC	28	14
326713	IGHV5-51	IGHJ4	ARHGYCSSTSCYTWGSGWYGADY	23	GCGAGACACGGATATTGTAGTAGTACCAGCTGCTATACGTGGGGCAGTGGCTGGTACGGTGCCGACTAC	IGHD2-2	GGATATTGTAGTAGTACCAGCTGCTATAC	IGHD6-19	GCAGTGGCTGGTAC	29	14
326737	IGHV4-34	IGHJ4	ARGKPGCIGGSCYSYGSGWYFDY	23	GCGAGAGGCAAACCCGGGTGTATTGGCGGTAGCTGCTATTCTTACGGCAGTGGCTGGTACTTTGACTAC	IGHD2-15	GGTAGCTGCTA	IGHD6-19	GCAGTGGCTGGTAC	11	14
326737	IGHV4-39	IGHJ4	ARGKPGRIGGSCYSYGSGWYFDY	23	GCGAGAGGCAAACCCGGGCGTATTGGCGGTAGCTGCTACTCTTACGGCAGTGGCTGGTACTTTGACTAC	IGHD2-15	GGTAGCTGCTACTC	IGHD6-19	GCAGTGGCTGGTAC	14	14
326737	IGHV4-34	IGHJ4	ARGKPGCIRGSCYSYGSGWYFDY	23	GCGAGAGGCAAACCCGGGTGTATTCGCGGTAGCTGCTACTCTTACGGCAGTGGCTGGTACTTTGACTAC	IGHD2-15	GGTAGCTGCTACTC	IGHD6-19	GCAGTGGCTGGTAC	14	14
326737	IGHV4-34	IGHJ4	ARGKPGCIGGSCYSYGSGWYFDY	23	GCGAGAGGCAAACCCGGGTGTATTGGCGGTAGCTGCTACTCTTACGGCAGTGGCTGGTACTTTGACTAC	IGHD2-15	GGTAGCTGCTACTC	IGHD6-19	GCAGTGGCTGGTAC	14	14
326713	IGHV3-30-3	IGHJ4	AREGFGELFFYGSGWYSGGYFDY	23	GCGAGAGAGGGGTTCGGGGAGTTATTCTTTTACGGCAGTGGCTGGTACTCGGGGGGCTACTTTGACTAC	IGHD3-10	GGTTCGGGGAGTTATT	IGHD6-19	GCAGTGGCTGGTAC	16	14
326651	IGHV1-2	IGHJ6	ARGGFGELLSGSGWYTYYYYMDV	23	GCGAGAGGGGGGTTCGGGGAGTTATTATCCGGCAGTGGCTGGTACACCTACTACTACTACATGGACGTC	IGHD3-10	GGTTCGGGGAGTTATTAT	IGHD6-19	GCAGTGGCTGGTAC	18	14
327059	IGHV3-74	IGHJ4	AKGGSTSCYIWGCSGWYGTDFDY	23	GCAAAAGGTGGTAGTACCAGCTGCTATATCTGGGGCTGCAGTGGCTGGTACGGGACTGACTTTGACTAC	IGHD2-2	GTAGTACCAGCTGCTATA	IGHD6-19	GCAGTGGCTGGTAC	18	14
327059	IGHV3-9	IGHJ4	AKGGSTSCYIWGCSGWYGTDFDY	23	GCAAAAGGTGGTAGTACCAGCTGCTATATCTGGGGCTGCAGTGGCTGGTACGGGACTGACTTTGACTAC	IGHD2-2	GTAGTACCAGCTGCTATA	IGHD6-19	GCAGTGGCTGGTAC	18	14
D103	IGHV3-30	IGHJ4	ARVLRYFGWLFPGQWLVRGYFDY	23	GCGAGAGTATTACGATATTTTGGGTGGTTATTCCCAGGGCAGTGGCTGGTACGGGGGTATTTTGACTAC	IGHD3-9	GTATTACGATATTTTG	IGHD6-19	GCAGTGGCTGGTAC	16	14
D1-N	IGHV	IGHJ	CARGPPYYDILTGYYDGSGWYLW	23	ACTGTATCTGCAAATGAACAGCCTGAGAGCCGAGGACACGGCTGTGTATTACTGTGCGAGAGGCCCTCCGTATTACGATATTTTGACTGGTTATTATGATGGCAGTGGCTGGTACCTCTGGGGCCAGGGA	IGHD3-9	GTATTACGATATTTTGACTGGTTATTAT	IGHD6-19	GCAGTGGCTGGTAC	28	14
326651	IGHV4-38-2	IGHJ4	ARGRITIFGVVILAAVAGTNFDY	23	GCGAGAGGCCGTATTACGATTTTTGGAGTGGTTATCCTCGCGGCAGTGGCTGGTACGAACTTTGACTAC	IGHD3-3	GTATTACGATTTTTGGAGTGGTTAT	IGHD6-19	GCAGTGGCTGGTAC	25	14
326651	IGHV4-59	IGHJ4	ARHGRYYYGSGSHSSRSGWYFRY	23	GCGAGACATGGGAGGTATTACTATGGTTCGGGGAGTCATTCCAGCCGCAGTGGCTGGTACTTCCGCTAC	IGHD3-10	GTATTACTATGGTTCGGGGAGT	IGHD6-19	GCAGTGGCTGGTAC	22	14
326651	IGHV4-34	IGHJ4	ARHGRYYYGSGSYSSRSGWYFRY	23	GCGAGACATGGGAGGTATTACTATGGTTCGGGGAGTTATTCCAGCCGCAGTGGCTGGTACTTCCGCTAC	IGHD3-10	GTATTACTATGGTTCGGGGAGTTATT	IGHD6-19	GCAGTGGCTGGTAC	26	14
D1-N	IGHV	IGHJ	CARGGGYSGYHRGQGQWLVPDYW	23	ACTGTATCTGCAAATGAACAGCCTGAGAGCCGAGGACACGGCTGTGTATTACTGTGCGAGAGGGGGTGGATATAGTGGCTACCACCGCGGGCAGGGGCAGTGGCTGGTACCAGACTACTGGGGCCAGGGA	IGHD5-12	GTGGATATAGTGGCTAC	IGHD6-19	GCAGTGGCTGGTAC	17	14
D3-N	IGHV	IGHJ	CARRGYSGYVSWAVAGTHWFDPW	23	CGCCTACCTGCAGTGGAGCAGCCTGAAGGCCTCGGACACCGCCATGTATTACTGTGCGAGGCGTGGATATAGTGGCTACGTATCTTGGGCAGTGGCTGGTACGCACTGGTTCGACCCCTGGGGCCAGGGA	IGHD5-12	GTGGATATAGTGGCTACG	IGHD6-19	GCAGTGGCTGGTAC	18	14
326713	IGHV3-9	IGHJ4	AKDPDSGYSGYEGSGWYTQGFDY	23	GCAAAAGACCCCGATAGTGGATATAGTGGCTACGAAGGCAGTGGCTGGTACACACAGGGATTTGACTAC	IGHD5-12	GTGGATATAGTGGCTACGA	IGHD6-19	GCAGTGGCTGGTAC	19	14
326651	IGHV3-30	IGHJ5	AKGNVDIVATIHSGSGWYDWFDP	23	GCGAAAGGGAACGTGGATATAGTGGCTACGATCCATAGTGGCAGTGGCTGGTACGACTGGTTCGACCCC	IGHD5-12	GTGGATATAGTGGCTACGAT	IGHD6-19	GCAGTGGCTGGTAC	20	14
D3-N	IGHV	IGHJ	CTTRGYSGYDYGQWLVRQVQTTG	23	CGCCTATCTGCAAATGAACAGCCTGAAAACCGAGGACACAGCCGTGTATTACTGTACTACACGTGGATATAGTGGCTACGATTACGGGCAGTGGCTGGTACGTCAGGTCCAAACTACTGGGGGCCAGGGA	IGHD5-12	GTGGATATAGTGGCTACGATTAC	IGHD6-19	GCAGTGGCTGGTAC	23	14
326907	IGHV1-24	IGHJ3	ATGDYRGYDPWQWLVRGPRAFDI	23	GCAACAGGAGATTATCGTGGCTACGATCCCTGGCAGTGGCTGGTACGAGGACCGCGGGCTTTTGATATC	IGHD5-12	GTGGCTACGAT	IGHD6-19	GCAGTGGCTGGTAC	11	14
326651	IGHV1-18	IGHJ4	ARALPAWVATMGSGAVAGTAWDY	23	GCGAGAGCCCTCCCCGCATGGGTGGCTACGATGGGGTCCGGGGCAGTGGCTGGTACCGCGTGGGACTAC	IGHD5-12	GTGGCTACGAT	IGHD6-19	GCAGTGGCTGGTAC	11	14
326651	IGHV1-2	IGHJ4	ARALPAWVATMGSGAVAGTAWDY	23	GCGAGAGCCCTCCCCGCATGGGTGGCTACGATGGGGTCCGGGGCAGTGGCTGGTACCGCGTGGGACTAC	IGHD5-12	GTGGCTACGAT	IGHD6-19	GCAGTGGCTGGTAC	11	14
327059	IGHV1-69	IGHJ6	AREVVATIPGQWLVPGYYYYMDV	23	GCGAGAGAGGTTGTGGCTACGATTCCGGGGCAGTGGCTGGTACCTGGCTACTACTACTACATGGACGTC	IGHD5-12	GTGGCTACGATT	IGHD6-19	GCAGTGGCTGGTAC	12	14
327059	IGHV3-NL1	IGHJ6	AREVVATIPGQWLVPGYYYYMDV	23	GCGAGAGAGGTTGTGGCTACGATTCCGGGGCAGTGGCTGGTACCTGGCTACTACTACTACATGGACGTC	IGHD5-12	GTGGCTACGATT	IGHD6-19	GCAGTGGCTGGTAC	12	14
326651	IGHV1-18	IGHJ5	ARVLGEVATIVAVAGTGSAWFDP	23	GCGAGGGTGCTGGGGGAGGTGGCTACGATTGTGGCAGTGGCTGGTACCGGGAGTGCCTGGTTCGACCCC	IGHD5-12	GTGGCTACGATT	IGHD6-19	GCAGTGGCTGGTAC	12	14
326651	IGHV4-34	IGHJ5	ARGVRVATITLGSGWYYQDPFDP	23	GCGAGGGGCGTTCGGGTGGCTACGATTACGCTTGGCAGTGGCTGGTACTATCAAGACCCGTTCGACCCC	IGHD5-12	GTGGCTACGATTAC	IGHD6-19	GCAGTGGCTGGTAC	14	14
326651	IGHV4-34	IGHJ4	ARGFRPGGGSLQWLVREDYYFDY	23	GCGAGAGGCTTCAGACCGGGTGGTGGTAGCCTGCAGTGGCTGGTACGGGAAGACTACTACTTTGACTAC	IGHD2-15	GTGGTGGTAGC	IGHD6-19	GCAGTGGCTGGTAC	11	14
326651	IGHV4-61	IGHJ4	ARGFRPGGGSLQWLVREDYYFDY	23	GCGAGAGGCTTCAGACCGGGTGGTGGTAGCCTGCAGTGGCTGGTACGGGAAGACTACTACTTTGACTAC	IGHD2-15	GTGGTGGTAGC	IGHD6-19	GCAGTGGCTGGTAC	11	14
326780	IGHV1-18	IGHJ4	ARMGAYNGVSLGAVAGTAGDFDY	23	GCGAGAATGGGGGCCTATAATGGTGTATCCCTCGGGGCAGTGGCTGGTACCGCCGGAGACTTTGACTAC	IGHD2-8	TAATGGTGTAT	IGHD6-19	GCAGTGGCTGGTAC	11	14
326780	IGHV1-69	IGHJ4	ARMGAYNGVSLGAVAGTAGDFDY	23	GCGAGAATGGGGGCCTATAATGGTGTATCCCTCGGGGCAGTGGCTGGTACCGCCGGAGACTTTGACTAC	IGHD2-8	TAATGGTGTAT	IGHD6-19	GCAGTGGCTGGTAC	11	14
D2-N	IGHV	IGHJ	CARYDFWSGYRTIGAVAGTTDYW	23	GTTCTCCCTGAAGCTGAGCTCTGTGACCGCTGCGGACACGGCCGTGTATTACTGTGCGAGGTACGATTTTTGGAGTGGTTACAGAACCATCGGGGCAGTGGCTGGTACAACGGACTACTGGGGCCAGGGA	IGHD3-3	TACGATTTTTGGAGTGGTTA	IGHD6-19	GCAGTGGCTGGTAC	20	14
D2-M	IGHV	IGHJ	CARTYDFWSGYSSGRQWLVLDYW	23	GCTGTATCTTCAAATGAACAGCCTGAGAGCCGAGGACACGGCTGTGTATTACTGTGCGAGGACGTACGATTTTTGGAGTGGTTATTCTTCGGGTCGGCAGTGGCTGGTACTTGACTACTGGGGCCAGGGA	IGHD3-3	TACGATTTTTGGAGTGGTTATT	IGHD6-19	GCAGTGGCTGGTAC	22	14
326651	IGHV4-39	IGHJ5	ARPGGYGDYGFGAVAGTSSLFDP	23	GCGAGACCTGGTGGTTACGGTGACTACGGGTTTGGGGCAGTGGCTGGTACTTCCTCCTTGTTCGACCCC	IGHD4-17	TACGGTGACTAC	IGHD6-19	GCAGTGGCTGGTAC	12	14
D1-N	IGHV	IGHJ	CARDLLAAADPAVAGTKWQFDYW	23	ACTGTATCTGCAAATGAACAGCCTGAGAGCCGAGGACACGGCTGTGTATTACTGTGCGAGAGATTTGTTAGCAGCAGCTGACCCGGCAGTGGCTGGTACGAAGTGGCAATTTGACTACTGGGGCCAGGGA	IGHD6-13	TAGCAGCAGCTG	IGHD6-19	GCAGTGGCTGGTAC	12	14
D1-N	IGHV	IGHJ	CARDLLAAAGLSNAAVAGTGDYW	23	GCTGTATCTGCAAATGAACAGCCTGAGAGCTGAGGACACGGCTGTGTATTACTGTGCGAGGGACTTATTAGCAGCAGCTGGCCTATCTAATGCTGCAGTGGCTGGTACGGGGGACTACTGGGGCCAGGGA	IGHD6-13	TAGCAGCAGCTGG	IGHD6-19	GCAGTGGCTGGTAC	13	14
327059	IGHV4-34	IGHJ5	ARGRVAAAGTGAIGRDGSGWYGY	23	GCGAGAGGCAGGGTAGCAGCAGCTGGGACTGGAGCGATTGGGAGGGATGGCAGTGGCTGGTACGGCTAC	IGHD6-13	TAGCAGCAGCTGG	IGHD6-19	GCAGTGGCTGGTAC	13	14
326907	IGHV4-4	IGHJ4	ARDLSSSWFRGLGSGWYVVGFDY	23	GCGAGAGACCTTAGCAGCAGCTGGTTCCGGGGGCTTGGCAGTGGCTGGTACGTTGTGGGGTTTGACTAC	IGHD6-13	TAGCAGCAGCTGGT	IGHD6-19	GCAGTGGCTGGTAC	14	14
326907	IGHV4-4	IGHJ4	ARDLSSSWFRGLGSGWYVLGFDY	23	GCGAGAGACCTTAGCAGCAGCTGGTTCCGGGGGCTTGGCAGTGGCTGGTACGTTTTGGGGTTTGACTAC	IGHD6-13	TAGCAGCAGCTGGT	IGHD6-19	GCAGTGGCTGGTAC	14	14
326907	IGHV4-4	IGHJ4	ARGLSSSWFRGLGSGWYVVGFDY	23	GCGAGAGGCCTTAGCAGCAGCTGGTTCCGGGGGCTTGGCAGTGGCTGGTACGTTGTGGGGTTTGACTAC	IGHD6-13	TAGCAGCAGCTGGT	IGHD6-19	GCAGTGGCTGGTAC	14	14
D1-N	IGHV	IGHJ	CARESSSSWYGAVAGTEYYFDYW	23	AGCCTACATGGAGCTGAGCAGCCTGAGATCTGAGGACACGGCCGTGTATTACTGTGCGAGAGAGTCTAGCAGCAGCTGGTACGGGGCAGTGGCTGGTACGGAGTACTACTTTGACTACTGGGGCCAGGGA	IGHD6-13	TAGCAGCAGCTGGTAC	IGHD6-19	GCAGTGGCTGGTAC	16	14
D1-N	IGHV	IGHJ	CARGGSSSWYRSGWYGRDGMDVW	23	GTTCTCCCTGAAGCTGAGCTCTGTGACCGCTGCGGACACGGCCGTGTATTACTGTGCGAGAGGTGGTAGCAGCAGCTGGTACCGCAGTGGCTGGTACGGTCGGGACGGTATGGACGTCTGGGGCCAAGGG	IGHD6-13	TAGCAGCAGCTGGTAC	IGHD6-19	GCAGTGGCTGGTAC	16	14
326651	IGHV4-39	IGHJ4	ARGCRSSSWYGSGWYGLKTHFDY	23	GCGAGAGGGTGCCGTAGCAGCAGCTGGTACGGCAGTGGCTGGTACGGTCTTAAGACCCACTTTGACTAC	IGHD6-13	TAGCAGCAGCTGGTAC	IGHD6-19	GCAGTGGCTGGTAC	16	14
327059	IGHV3-30	IGHJ4	ARVGRSSSWYPMDDGSGWYFFDY	23	GCGAGAGTAGGTCGTAGCAGCAGCTGGTACCCTATGGATGATGGCAGTGGCTGGTACTTCTTTGACTAC	IGHD6-13	TAGCAGCAGCTGGTAC	IGHD6-19	GCAGTGGCTGGTAC	16	14
D103	IGHV4-34	IGHJ5	ARVVGGGSSSWYGQWLVRNWFDP	23	GCGAGAGTTGTAGGTGGGGGTAGCAGCAGCTGGTACGGGCAGTGGCTGGTACGAAACTGGTTCGACCCC	IGHD6-13	TAGCAGCAGCTGGTAC	IGHD6-19	GCAGTGGCTGGTAC	16	14
D2-N	IGHV	IGHJ	CATLRYSSSWDIYGSGWYGIDYW	23	GTTCTCCCTGAAGCTGAGCTCTGTGACCGCTGCGGACACGGCCGTGTATTACTGTGCGACGTTAAGATATAGCAGCAGCTGGGATATCTACGGCAGTGGCTGGTACGGCATTGACTACTGGGGCCAGGGA	IGHD6-13	TATAGCAGCAGCTGG	IGHD6-19	GCAGTGGCTGGTAC	15	14
D3-N	IGHV	IGHJ	CASGEIGYSSSWYGAVAGTLDYW	23	GTTCTCCCTGAAGCTGAGCTCTGTGACCGCTGCGGACACGGCCGTGTATTACTGTGCGAGCGGGGAAATAGGATATAGCAGCAGCTGGTATGGGGCAGTGGCTGGTACCCTTGACTACTGGGGCCAGGGA	IGHD6-13	TATAGCAGCAGCTGGTA	IGHD6-19	GCAGTGGCTGGTAC	17	14
D2-N	IGHV	IGHJ	CAKHNIAAAGTGSGWYDDAFDIW	23	GCTGTATCTGCAAATGAACAGCCTGAGAGCCGAGGACACGGCCGTATATTACTGTGCGAAACATAATATAGCAGCAGCTGGTACGGGCAGTGGCTGGTACGACGATGCTTTTGATATCTGGGGCCAAGGG	IGHD6-13	TATAGCAGCAGCTGGTAC	IGHD6-19	GCAGTGGCTGGTAC	18	14
326713	IGHV3-30-3	IGHJ4	ARSPYPYIAAAGTPWAVAGTIGY	23	GCGAGATCGCCATATCCTTATATAGCAGCAGCTGGTACGCCCTGGGCAGTGGCTGGTACCATCGGCTAC	IGHD6-13	TATAGCAGCAGCTGGTAC	IGHD6-19	GCAGTGGCTGGTAC	18	14
326780	IGHV3-33	IGHJ4	ARPQVIAAAGTRSAVAGTEYFDY	23	GCGAGGCCTCAGGTTATAGCAGCAGCTGGTACCAGGTCGGCAGTGGCTGGTACCGAATACTTTGACTAC	IGHD6-13	TATAGCAGCAGCTGGTAC	IGHD6-19	GCAGTGGCTGGTAC	18	14
326651	IGHV4-4	IGHJ5	ARDTYSSSAHRRQWLVRGNWFDP	23	GCGAGAGATACATATAGCAGCTCGGCCCATCGGCGGCAGTGGCTGGTACGCGGGAACTGGTTCGACCCC	IGHD6-6	TATAGCAGCTCG	IGHD6-19	GCAGTGGCTGGTAC	12	14
326651	IGHV4-59	IGHJ5	ARDTYSSSAHRRQWLVRGNWFDP	23	GCGAGAGATACATATAGCAGCTCGGCCCATCGGCGGCAGTGGCTGGTACGCGGGAACTGGTTCGACCCC	IGHD6-6	TATAGCAGCTCG	IGHD6-19	GCAGTGGCTGGTAC	12	14
326651	IGHV1-46	IGHJ5	ARDLSIAARPIFRQWLVRGGVDP	23	GCGAGAGATCTCTCTATAGCAGCTCGTCCCATATTTCGGCAGTGGCTGGTACGAGGTGGGGTCGACCCC	IGHD6-6	TATAGCAGCTCGTCC	IGHD6-19	GCAGTGGCTGGTAC	15	14
326651	IGHV4-61	IGHJ5	ARDLSIAARPIFRQWLVRGGVDP	23	GCGAGAGATCTCTCTATAGCAGCTCGTCCCATATTTCGGCAGTGGCTGGTACGAGGTGGGGTCGACCCC	IGHD6-6	TATAGCAGCTCGTCC	IGHD6-19	GCAGTGGCTGGTAC	15	14
326651	IGHV1-46	IGHJ5	ARDLSIAARPMFRQWLVRGGVDP	23	GCGAGAGATCTCTCTATAGCAGCTCGTCCCATGTTTCGGCAGTGGCTGGTACGAGGTGGGGTCGACCCC	IGHD6-6	TATAGCAGCTCGTCC	IGHD6-19	GCAGTGGCTGGTAC	15	14
326651	IGHV3-74	IGHJ4	ARGLLYSSSSDPLSAVAGTPFDY	23	GCGAGAGGCCTACTATATAGCAGCTCGTCCGATCCACTTTCGGCAGTGGCTGGTACCCCTTTTGACTAC	IGHD6-6	TATAGCAGCTCGTCC	IGHD6-19	GCAGTGGCTGGTAC	15	14
326651	IGHV3-7	IGHJ4	ARGLLYSSSSDPLSAVAGTPFDY	23	GCGAGAGGCCTACTATATAGCAGCTCGTCCGATCCACTTTCGGCAGTGGCTGGTACCCCTTTTGACTAC	IGHD6-6	TATAGCAGCTCGTCC	IGHD6-19	GCAGTGGCTGGTAC	15	14
326651	IGHV4-34	IGHJ4	ARGLLYSSSSDPLSAVAGTPFDY	23	GCGAGAGGCCTACTATATAGCAGCTCGTCCGATCCACTTTCGGCAGTGGCTGGTACCCCTTTTGACTAC	IGHD6-6	TATAGCAGCTCGTCC	IGHD6-19	GCAGTGGCTGGTAC	15	14
326651	IGHV3-48	IGHJ4	ARGLLYSSSSDPLSAVAGTPFDY	23	GCGAGAGGCCTACTATATAGCAGCTCGTCCGATCCTCTTTCGGCAGTGGCTGGTACCCCTTTTGACTAC	IGHD6-6	TATAGCAGCTCGTCC	IGHD6-19	GCAGTGGCTGGTAC	15	14
327059	IGHV4-4	IGHJ2	ARDVEYSGYPFGSGWYSAWYFDL	23	GCGAGAGATGTCGAGTATAGTGGCTACCCTTTTGGCAGTGGCTGGTACTCCGCCTGGTACTTCGATCTC	IGHD5-12	TATAGTGGCTAC	IGHD6-19	GCAGTGGCTGGTAC	12	14
326780	IGHV3-15	IGHJ5	TTEAFYSGYVLGAVAGTLNWFDP	23	ACCACAGAGGCTTTCTATAGTGGCTACGTCTTGGGGGCAGTGGCTGGTACCTTAAACTGGTTCGACCCC	IGHD5-12	TATAGTGGCTACG	IGHD6-19	GCAGTGGCTGGTAC	13	14
326907	IGHV1-24	IGHJ3	ATGDYSGYDPWQWLVRGPRAFDI	23	GCAACAGGAGATTATAGTGGCTACGATCCCTGGCAGTGGCTGGTACGAGGACCGCGGGCTTTTGATATC	IGHD5-12	TATAGTGGCTACGAT	IGHD6-19	GCAGTGGCTGGTAC	15	14
326907	IGHV1-69	IGHJ3	ATGDYSGYDPWQWLVRGPRAFDI	23	GCAACAGGAGATTATAGTGGCTACGATCCCTGGCAGTGGCTGGTACGAGGACCGCGGGCTTTTGATATC	IGHD5-12	TATAGTGGCTACGAT	IGHD6-19	GCAGTGGCTGGTAC	15	14
326713	IGHV3-30	IGHJ4	AKGSRYSGYDKVLAVAGTTPFDY	23	GCGAAAGGGTCACGGTATAGTGGCTACGATAAGGTACTGGCAGTGGCTGGTACGACCCCCTTTGACTAC	IGHD5-12	TATAGTGGCTACGAT	IGHD6-19	GCAGTGGCTGGTAC	15	14
326651	IGHV3-53	IGHJ6	AGYSGYDSSRQWLVLYYYYYMDV	23	GCGGGCTATAGTGGCTACGATTCCTCCAGGCAGTGGCTGGTACTTTACTACTACTACTACATGGACGTC	IGHD5-12	TATAGTGGCTACGATT	IGHD6-19	GCAGTGGCTGGTAC	16	14
326713	IGHV3-48	IGHJ4	AREGIVATITRYSQWLVPGYFDY	23	GCGAGAGAGGGTATAGTGGCTACGATTACCAGGTATTCGCAGTGGCTGGTACCGGGGTACTTTGACTAC	IGHD5-12	TATAGTGGCTACGATTAC	IGHD6-19	GCAGTGGCTGGTAC	18	14
326713	IGHV3-21	IGHJ3	ASFVWFGELPTRAVAGTDDASDI	23	GCGAGTTTCGTATGGTTCGGGGAGTTACCTACCCGGGCAGTGGCTGGTACGGATGATGCTTCTGATATC	IGHD3-10	TATGGTTCGGGGAGTTA	IGHD6-19	GCAGTGGCTGGTAC	17	14
D1-N	IGHV	IGHJ	CARSFYGSGSYIRSGWYIGGDYW	23	GCTGTATCTGCAAATGAACAGCCTGAGAGCTGAGGACACGGCTGTGTATTACTGTGCGAGATCCTTTTATGGTTCGGGGAGTTATATCCGCAGTGGCTGGTACATTGGGGGGGACTACTGGGGCCAGGGA	IGHD3-10	TATGGTTCGGGGAGTTAT	IGHD6-19	GCAGTGGCTGGTAC	18	14
326651	IGHV3-21	IGHJ4	AREVIVVVPAAIGSGWYVGGIDY	23	GCGAGAGAGGTTATTGTAGTAGTACCAGCTGCTATAGGCAGTGGCTGGTACGTGGGGGGGATTGACTAC	IGHD2-2	TATTGTAGTAGTACCAGCTGCTATA	IGHD6-19	GCAGTGGCTGGTAC	25	14
D3-N	IGHV	IGHJ	CARGSYCSGGSCYEGSGWYLDYW	23	ACTGTATCTGCAAATGAACAGCCTGAGAGACGAGGACACGGCTGTGTATTACTGTGCGAGAGGGTCTTATTGTAGTGGTGGTAGCTGCTACGAAGGCAGTGGCTGGTACTTAGACTACTGGGGCCAGGGA	IGHD2-15	TATTGTAGTGGTGGTAGCTGCTAC	IGHD6-19	GCAGTGGCTGGTAC	24	14
326651	IGHV1-69	IGHJ5	ARTIMDIVATSPAVAGTLNWFDP	23	GCGAGGACTATAATGGATATAGTGGCTACCTCGCCGGCAGTGGCTGGTACCCTCAACTGGTTCGACCCC	IGHD5-12	TGGATATAGTGGCTAC	IGHD6-19	GCAGTGGCTGGTAC	16	14
326713	IGHV1-69	IGHJ4	ARAGGDGYDSPDTAIGSGWYFDY	23	GCGAGAGCTGGGGGGGATGGCTACGATTCCCCAGACACGGCCATAGGCAGTGGCTGGTACTTTGACTAC	IGHD5-12	TGGCTACGATT	IGHD6-19	GCAGTGGCTGGTAC	11	14
326651	IGHV1-2	IGHJ6	ARSRDFGYDFFRSGWYFGYCMDV	23	GCGAGATCTAGGGACTTTGGCTACGATTTCTTTCGCAGTGGCTGGTACTTTGGTTATTGCATGGACGTC	IGHD5-12	TGGCTACGATT	IGHD6-19	GCAGTGGCTGGTAC	11	14
326713	IGHV1-8	IGHJ4	ARFSCSGGSCYASGSGWYFAFDY	23	GCGAGGTTTAGTTGTAGTGGTGGTAGCTGCTACGCGTCCGGCAGTGGCTGGTACTTTGCCTTTGACTAC	IGHD2-15	TTGTAGTGGTGGTAGCTGCTAC	IGHD6-19	GCAGTGGCTGGTAC	22	14
326713	IGHV5-51	IGHJ3	ARLSCSGGSCYSQWLVLQSAFDI	23	GCGAGACTATCTTGTAGTGGTGGTAGCTGCTACTCGCAGTGGCTGGTACTGCAGTCTGCTTTTGATATC	IGHD2-15	TTGTAGTGGTGGTAGCTGCTACTC	IGHD6-19	GCAGTGGCTGGTAC	24	14
326651	IGHV3-23	IGHJ5	AKGRKIWFGEFHGHRIHHNWFDP	23	GCGAAGGGCCGTAAAATATGGTTCGGGGAGTTCCATGGTCACCGCATACACCACAACTGGTTCGACCCC	IGHD3-10	TATGGTTCGGGGAGTT	inv-IGHD2-8	GCATACACCAC	16	11
326713	IGHV4-31	IGHJ5	ARGVVVVAAKAGHTPPRRNWFDP	23	GCGAGAGGTGTAGTGGTGGTAGCTGCTAAGGCCGGGCATACACCACCGAGGCGGAACTGGTTCGACCCC	IGHD2-15	TGTAGTGGTGGTAGCTGCTA	inv-IGHD2-8	GCATACACCACC	20	12
D1-N	IGHV	IGHJ	CARGPRGYDYDGAYCGGDCLGYW	23	ACTGTATCTGCAAATGAACAGCCTGAGAGCCGAGGACACGGCTGTGTATTACTGTGCGAGAGGGCCGCGTGGCTACGATTACGACGGGGCATATTGTGGTGGTGACTGTTTGGGCTACTGGGGCCAGGGA	IGHD5-12	GTGGCTACGATTAC	IGHD2-21	GCATATTGTGGTGGTGACTG	14	20
D1-N	IGHV	IGHJ	CARDGYRAYCGGDCPDDDAFDIW	23	ACTGTATCTGCAAATGAACAGCCTGAGAGCCGAGGACACGGCTGTGTATTACTGTGCGAGAGATGGCTACCGGGCATATTGTGGTGGTGACTGCCCGGATGATGATGCTTTTGATATCTGGGGCCAAGGG	IGHD5-24	AGAGATGGCTAC	IGHD2-21	GCATATTGTGGTGGTGACTGC	12	21
326651	IGHV4-39	IGHJ3	ARVIAVAGTHIVVVTAQSDAFDI	23	GCGAGAGTTATTGCAGTGGCTGGTACGCATATTGTGGTGGTGACTGCGCAATCTGATGCTTTTGATATC	IGHD6-19	GCAGTGGCTGGTAC	IGHD2-21	GCATATTGTGGTGGTGACTGC	14	21
326651	IGHV4-59	IGHJ3	ARVIAVAGTHIVVVTAQSDAFDI	23	GCGAGAGTTATTGCAGTGGCTGGTACGCATATTGTGGTGGTGACTGCGCAATCTGATGCTTTTGATATC	IGHD6-19	GCAGTGGCTGGTAC	IGHD2-21	GCATATTGTGGTGGTGACTGC	14	21
326651	IGHV4-39	IGHJ4	AREGAEVVAAAYCGGDCHELWDY	23	GCGAGAGAAGGTGCGGAGGTGGTAGCTGCTGCATATTGTGGTGGTGACTGCCACGAACTTTGGGACTAC	IGHD2-15	GGTGGTAGCTGCT	IGHD2-21	GCATATTGTGGTGGTGACTGC	13	21
326713	IGHV4-59	IGHJ4	ARHALVATDRAYCGGDCPEGFDY	23	GCGAGACATGCTTTAGTGGCTACGGACCGGGCATATTGTGGTGGTGACTGCCCGGAGGGTTTTGACTAC	IGHD5-12	TAGTGGCTACG	IGHD2-21	GCATATTGTGGTGGTGACTGC	11	21
327059	IGHV3-74	IGHJ6	ARDLIVATRHIVVVTADDYGMDV	23	GCAAGAGATCTTATAGTGGCTACACGGCATATTGTGGTGGTGACTGCCGACGACTACGGTATGGACGTC	IGHD5-12	TATAGTGGCTAC	IGHD2-21	GCATATTGTGGTGGTGACTGC	12	21
326713	IGHV4-39	IGHJ4	ARVGGYDSFRHIVVVTAPYYFDY	23	GCGAGAGTAGGTGGCTACGATTCTTTCAGGCATATTGTGGTGGTGACTGCTCCTTACTACTTTGACTAC	IGHD5-12	GTGGCTACGATT	IGHD2-21	GCATATTGTGGTGGTGACTGCT	12	22
326713	IGHV3-53	IGHJ4	ARVGGYDSFRHIVVVTAPYYFDY	23	GCGAGAGTAGGTGGCTACGATTCTTTTAGGCATATTGTGGTGGTGACTGCTCCTTACTACTTTGACTAC	IGHD5-12	GTGGCTACGATT	IGHD2-21	GCATATTGTGGTGGTGACTGCT	12	22
326651	IGHV3-23	IGHJ3	AKWANWNYVAYCGGDCSSDAFDI	23	GCGAAGTGGGCTAACTGGAACTACGTTGCATATTGTGGTGGTGACTGCTCCTCAGATGCTTTTGATATC	IGHD1-7	TAACTGGAACTAC	IGHD2-21	GCATATTGTGGTGGTGACTGCT	13	22
326651	IGHV4-34	IGHJ3	AKWANWNYVAYCGGDCSSDAFDI	23	GCGAAGTGGGCTAACTGGAACTACGTTGCATATTGTGGTGGTGACTGCTCCTCAGATGCTTTTGATATC	IGHD1-7	TAACTGGAACTAC	IGHD2-21	GCATATTGTGGTGGTGACTGCT	13	22
326651	IGHV3-48	IGHJ1	ARGVVIAAAGAYCGGDCFTHFQH	23	GCGAGAGGGGTTGTTATAGCAGCAGCTGGTGCATATTGTGGTGGTGACTGCTTTACACACTTCCAGCAC	IGHD6-13	TATAGCAGCAGCTGGT	IGHD2-21	GCATATTGTGGTGGTGACTGCT	16	22
D3-M	IGHV	IGHJ	CTRAGYSGYDSGGEAYCGGDCYW	23	AGCCTACATGGAACTGAGCAGTGTGAGATCTGAGGACACGGCCGTATTTTACTGTACGAGAGCGGGATACAGTGGCTACGACTCGGGAGGGGAGGCATATTGTGGTGGTGACTGCTACTGGGGCCAGGGA	IGHD5-12	AGTGGCTACGA	IGHD2-21	GCATATTGTGGTGGTGACTGCTA	11	23
327059	IGHV1-2	IGHJ4	ARDSHSSSSGWHIVVVTASPPDY	23	GCGAGAGATTCACATAGCAGCTCGTCCGGTTGGCATATTGTGGTGGTGACTGCTAGCCCACCTGACTAC	IGHD6-6	ATAGCAGCTCGTCC	IGHD2-21	GCATATTGTGGTGGTGACTGCTA	14	23
326651	IGHV3-30	IGHJ3	ARAWGWLRYAYCGGDCYYDAFDI	23	GCGAGAGCCTGGGGGTGGCTACGATATGCATATTGTGGTGGTGACTGCTACTATGATGCTTTTGATATC	IGHD5-12	GTGGCTACGAT	IGHD2-21	GCATATTGTGGTGGTGACTGCTA	11	23
326651	IGHV4-34	IGHJ3	ARAWGWLRYAYCGGDCYYDAFDI	23	GCGAGAGCCTGGGGGTGGCTACGATATGCATATTGTGGTGGTGACTGCTACTATGATGCTTTTGATATC	IGHD5-12	GTGGCTACGAT	IGHD2-21	GCATATTGTGGTGGTGACTGCTA	11	23
326651	IGHV4-39	IGHJ3	ARAWGWLRYAYCGGDCYYDAFDI	23	GCGAGAGCCTGGGGGTGGCTACGATATGCATATTGTGGTGGTGACTGCTACTATGATGCTTTTGATATC	IGHD5-12	GTGGCTACGAT	IGHD2-21	GCATATTGTGGTGGTGACTGCTA	11	23
326780	IGHV1-69	IGHJ6	ACDGDIVGRHIVVVTAIIYGMDV	23	GCGTGCGACGGGGATATAGTGGGCAGGCATATTGTGGTGGTGACTGCTATCATCTACGGTATGGACGTC	IGHD5-12	GGATATAGTGG	IGHD2-21	GCATATTGTGGTGGTGACTGCTAT	11	24
326650	IGHV4-34	IGHJ4	ARGSKNGAAAGTAYCGGDCYYGY	23	GCGAGAGGCTCAAAGAATGGAGCAGCAGCTGGTACCGCATATTGTGGTGGTGACTGCTATTATGGCTAC	IGHD6-13	AGCAGCAGCTGGTAC	IGHD2-21	GCATATTGTGGTGGTGACTGCTATT	15	25
326713	IGHV3-30-3	IGHJ3	ARDGVATIEAYCGGDCYFGAFDI	23	GCGAGAGACGGAGTGGCTACGATTGAGGCATATTGTGGTGGTGACTGCTATTTCGGTGCTTTTGATATC	IGHD5-12	AGTGGCTACGATT	IGHD2-21	GCATATTGTGGTGGTGACTGCTATT	13	25
326713	IGHV3-66	IGHJ3	ARDGVATIEAYCGGDCYFGAFDI	23	GCGAGAGACGGAGTGGCTACGATTGAGGCATATTGTGGTGGTGACTGCTATTTCGGTGCTTTTGATATC	IGHD5-12	AGTGGCTACGATT	IGHD2-21	GCATATTGTGGTGGTGACTGCTATT	13	25
D3-N	IGHV	IGHJ	CARGADIVATIAYCGGDCYFDYW	23	ACTGTATCTGCAAATGAACAGCCTGAGAGCCGAGGACACGGCTGTGTATTACTGTGCGAGAGGGGCGGATATAGTGGCTACGATCGCATATTGTGGTGGTGACTGCTATTTTGACTACTGGGGCCAGGGA	IGHD5-12	GGATATAGTGGCTACGAT	IGHD2-21	GCATATTGTGGTGGTGACTGCTATT	18	25
326780	IGHV4-39	IGHJ4	ARGVYSGYDYFAYCGGDCYWFDY	23	GCGAGGGGGGTCTATAGTGGCTACGATTATTTCGCATATTGTGGTGGTGACTGCTATTGGTTTGACTAC	IGHD5-12	TATAGTGGCTACGATTA	IGHD2-21	GCATATTGTGGTGGTGACTGCTATT	17	25
326651	IGHV1-69	IGHJ4	ARGDSGYDPAYCGGDCYSEYFDY	23	GCGAGAGGCGACAGTGGCTACGATCCTGCATATTGTGGTGGTGACTGCTATTCAGAATACTTTGACTAC	IGHD5-12	AGTGGCTACGAT	IGHD2-21	GCATATTGTGGTGGTGACTGCTATTC	12	26
326713	IGHV4-61	IGHJ4	ARAKWLRFGAAYCGGDCYSGHDY	23	GCGAGAGCTAAGTGGCTACGATTCGGCGCCGCATATTGTGGTGGTGACTGCTATTCGGGCCATGACTAC	IGHD5-12	AGTGGCTACGATT	IGHD2-21	GCATATTGTGGTGGTGACTGCTATTC	13	26
326651	IGHV1-2	IGHJ4	ARVGWIVATILGAYCGGDCYSDY	23	GCGAGAGTGGGGTGGATAGTGGCTACGATTTTGGGCGCATATTGTGGTGGTGACTGCTATTCCGACTAC	IGHD5-12	ATAGTGGCTACGATT	IGHD2-21	GCATATTGTGGTGGTGACTGCTATTCC	15	27
326713	IGHV4-59	IGHJ3	ASSIVVVVAAYCGGDCYSGAFDI	23	GCGAGTAGTATTGTAGTGGTGGTAGCCGCATATTGTGGTGGTGACTGCTATTCCGGTGCTTTTGATATC	IGHD2-15	TATTGTAGTGGTGGTAGC	IGHD2-21	GCATATTGTGGTGGTGACTGCTATTCC	18	27
326713	IGHV1-69	IGHJ4	ATQGIPNSGYVAYCGGDCSSIDY	23	GCGACACAGGGTATACCTAATAGTGGCTACGTTGCATATTGTGGTGGTGATTGCTCCTCAATTGACTAC	IGHD5-12	ATAGTGGCTACG	IGHD2-21	GCATATTGTGGTGGTGATTGCT	12	22
326713	IGHV1-2	IGHJ4	ARDGGSGWSRLAYCGGDCYLPDY	23	GCGAGAGATGGGGGCAGTGGCTGGTCACGTCTGGCATATTGTGGTGGTGATTGCTACCTGCCGGACTAC	IGHD6-19	GCAGTGGCTGGT	IGHD2-21	GCATATTGTGGTGGTGATTGCTA	12	23
D3-N	IGHV	IGHJ	CARDWRKQLVAYCGGDCYILGYW	23	AGCCTACATGGAGCTGAGCAGGCTGAGATCTGACGACACGGCCGTGTATTACTGTGCGAGAGATTGGAGAAAGCAGCTCGTCGCATATTGTGGTGGTGATTGCTATATTTTGGGCTACTGGGGCCAGGGA	IGHD6-6	AGCAGCTCGTC	IGHD2-21	GCATATTGTGGTGGTGATTGCTAT	11	24
326713	IGHV1-24	IGHJ4	ARAVQQLVRDLAYCGGDCYSGDY	23	GCGAGAGCAGTACAGCAGCTCGTCCGGGACCTGGCATATTGTGGTGGTGATTGCTATTCAGGGGACTAC	IGHD6-6	AGCAGCTCGTCC	IGHD2-21	GCATATTGTGGTGGTGATTGCTATTC	12	26
326713	IGHV1-2	IGHJ4	ARAVQQLVRDLAYCGGDCYSGDY	23	GCGAGAGCAGTACAGCAGCTCGTCCGGGACCTGGCATATTGTGGTGGTGATTGCTATTCAGGGGACTAC	IGHD6-6	AGCAGCTCGTCC	IGHD2-21	GCATATTGTGGTGGTGATTGCTATTC	12	26
326713	IGHV4-61	IGHJ4	ARAKWLRFGAAYCGGDCYSGHDY	23	GCGAGAGCTAAGTGGCTACGATTCGGCGCCGCATATTGTGGTGGTGATTGCTATTCGGGCCATGACTAC	IGHD5-12	AGTGGCTACGATT	IGHD2-21	GCATATTGTGGTGGTGATTGCTATTC	13	26
D2-N	IGHV	IGHJ	CASPLRRYSGYEAYCGGDCYSSW	23	TGCCTACCTGCAGTGGAGCAGCCTGAAGGCCTCGGACACCGCCATGTATTACTGTGCGAGTCCCTTGAGGAGATATAGTGGCTACGAGGCATATTGTGGTGGTGATTGCTATTCCTCCTGGGGCCAGGGA	IGHD5-12	GATATAGTGGCTACGA	IGHD2-21	GCATATTGTGGTGGTGATTGCTATTCC	16	27
326651	IGHV3-7	IGHJ4	ARFLRERTPPGGYGDYDVAFLDY	23	GCGAGATTCCTTAGGGAACGAACTCCTCCGGGCGGGTACGGTGACTACGATGTGGCATTTTTGGACTAC	IGHD4-17	TACGGTGACTAC	IGHD3-3	GCATTTTTGGA	12	11
D1-N	IGHV	IGHJ	CARAAYDSSGYSHFWSYWYFDLW	23	GGTGTATCTGCAAATGAACAGCCTGAGAGCTGAGGACACGGCTGTGTATTACTGTGCGAGAGCGGCGTATGATAGTAGTGGTTATTCGCATTTTTGGAGTTACTGGTACTTCGATCTCTGGGGCCGTGGC	IGHD3-22	TATGATAGTAGTGGTTATT	IGHD3-3	GCATTTTTGGAGT	19	13
326713	IGHV4-39	IGHJ5	ARDPRGSGSYYKEATAIFNWFDP	23	GCGAGAGATCCGCGGGGTTCGGGGAGTTATTATAAGGAGGCCACTGCTATCTTTAACTGGTTCGACCCC	IGHD3-10	GGTTCGGGGAGTTATTATAA	inv-IGHD6-19	GCCACTGCTAT	20	11
D2-M	IGHV	IGHJ	CAREIYCGGDCYSKRHLYGMDVW	23	ACTGTATCTGCAAATGAACAGCCTGAGAGCCGAGGACACGGCTGTGTATTACTGTGCGAGAGAAATATATTGTGGTGGTGATTGCTATTCCAAGCGCCATCTCTACGGTATGGACGTCTGGGGCCAAGGG	IGHD2-21	ATATTGTGGTGGTGATTGCTATTCC	inv-IGHD5-24	GCCATCTCTAC	25	11
326713	IGHV3-43	IGHJ6	AKDIAVTYDSSGRHLYYYYGMDV	23	GCAAAAGATATCGCTGTTACCTATGATAGTAGTGGCCGCCATCTCTACTACTACTACGGTATGGACGTC	IGHD3-22	CTATGATAGTAGTGG	inv-IGHD5-24	GCCATCTCTAC	15	11
326651	IGHV3-7	IGHJ6	AREATYDFWSGYYSGHLYYYMDV	23	GCGAGAGAAGCGACTTACGATTTTTGGAGTGGTTATTATTCGGGCCATCTCTACTACTACATGGACGTC	IGHD3-3	TTACGATTTTTGGAGTGGTTATTAT	inv-IGHD5-24	GCCATCTCTAC	25	11
326713	IGHV4-34	IGHJ6	ARLVAYDFCSGRCYGCYYYYMDV	23	GCGAGACTTGTTGCCTACGATTTTTGTAGTGGCCGCTGCTATGGGTGCTACTACTACTACATGGACGTC	IGHD3-3	TACGATTTTTG	inv-IGHD6-25	GCCGCTGCTAT	11	11
D3-N	IGHV	IGHJ	CAKEAYYGDYSYNYYYYYGMDVW	23	GCTGTATCTGCAAATGAACAGCCTGAGAGCTGAGGACACGGCTGTGTATTACTGTGCGAAAGAGGCCTACTACGGTGACTACAGCTACAATTACTACTACTACTACGGTATGGACGTCTGGGGCCAAGGG	IGHD4-17	ACTACGGTGACTAC	IGHD5-24	GCTACAATTAC	14	11
326780	IGHV3-30	IGHJ6	ARDLSVSSSWMTGHQSYNYGMDV	23	GCGAGGGATCTTTCGGTCAGCAGCAGCTGGATGACAGGTCATCAAAGCTACAATTACGGTATGGACGTC	IGHD6-13	AGCAGCAGCTGG	IGHD5-24	GCTACAATTAC	12	11
326780	IGHV3-33	IGHJ6	ARDLSVSSSWMTGHQSYNYGMDV	23	GCGAGGGATCTTTCGGTCAGCAGCAGCTGGATGACAGGTCATCAAAGCTACAATTACGGTATGGACGTC	IGHD6-13	AGCAGCAGCTGG	IGHD5-24	GCTACAATTAC	12	11
327059	IGHV1-18	IGHJ6	ARVPMGEQQLVRYNYYYYYYMDV	23	GCGAGAGTCCCCATGGGGGAGCAGCAGCTGGTCCGCTACAATTACTACTACTACTACTACATGGACGTC	IGHD6-13	AGCAGCAGCTGGT	IGHD5-24	GCTACAATTAC	13	11
326651	IGHV4-30-4	IGHJ6	ARTTAIAAAGPRYNYYYYYYMDV	23	GCCAGAACGACCGCGATAGCAGCAGCTGGCCCTCGCTACAATTACTACTACTACTACTACATGGACGTC	IGHD6-13	ATAGCAGCAGCTGG	IGHD5-24	GCTACAATTAC	14	11
326651	IGHV4-30-4	IGHJ6	ARTTAIAAAGPRYNYYYYYYMYV	23	GCCAGAACGACCGCGATAGCAGCAGCTGGCCCTCGCTACAATTACTACTACTACTACTACATGTACGTC	IGHD6-13	ATAGCAGCAGCTGG	IGHD5-24	GCTACAATTAC	14	11
D1-M	IGHV	IGHJ	CVRELHYYGPGSDVSYNYGMDVW	23	CCTCTATCTGCAAATGAACAGTCTGACAGCTGACGACACCGCCCTCTATTACTGTGTAAGAGAACTTCATTACTATGGTCCGGGGAGTGATGTTAGCTACAATTACGGTATGGACGTCTGGGGCCAAGGG	IGHD3-10	ATTACTATGGT	IGHD5-24	GCTACAATTAC	11	11
D3-M	IGHV	IGHJ	CARALRHCSGNTCYNYYYYMDVW	23	AGTCTTCATGGAGCTGACCACCCTGAGATCTGAGGACACGGCCGTATATTACTGTGCGAGAGCGCTCCGACATTGTAGTGGTAATACTTGCTACAATTACTACTACTACATGGACGTCTGGGGCAAAGGG	IGHD2-15	ATTGTAGTGGT	IGHD5-24	GCTACAATTAC	11	11
326737	IGHV4-34	IGHJ6	ARGRAEIFGVIIPDRYNYYYMDV	23	GCGAGAGGGAGGGCTGAGATTTTTGGAGTGATCATCCCAGACCGCTACAATTACTACTACATGGACGTC	IGHD3-3	GATTTTTGGAGTG	IGHD5-24	GCTACAATTAC	13	11
326737	IGHV4-34	IGHJ6	ARGRAEIFGVINPDRYNYYYMDV	23	GCGAGAGGGAGGGCTGAGATTTTTGGAGTGATTAACCCAGACCGCTACAATTACTACTACATGGACGTC	IGHD3-3	GATTTTTGGAGTG	IGHD5-24	GCTACAATTAC	13	11
326737	IGHV4-34	IGHJ6	ARGRAEIFGVIIPDRYNYYYMDV	23	GCGAGAGGGAGGGCTGAGATTTTTGGAGTGATTATCCCAGACCGCTACAATTACTACTACATGGACGTC	IGHD3-3	GATTTTTGGAGTG	IGHD5-24	GCTACAATTAC	13	11
326737	IGHV4-61	IGHJ6	ARGRAEIFGVIIPDRYNYYYMDV	23	GCGAGAGGGAGGGCTGAGATTTTTGGAGTGATTATCCCAGACCGCTACAATTACTACTACATGGACGTC	IGHD3-3	GATTTTTGGAGTG	IGHD5-24	GCTACAATTAC	13	11
326713	IGHV3-23	IGHJ6	AKDSQYYDFWSRYNYYYYHYMDV	23	GCGAAAGATTCTCAATATTACGATTTTTGGAGTCGCTACAATTACTACTATTACCACTACATGGACGTC	IGHD3-3	TATTACGATTTTTGGAGT	IGHD5-24	GCTACAATTAC	18	11
D1-M	IGHV	IGHJ	CARLNRRAYCSGDTCYNYYMDVW	23	ACTGTATCTGCAAATGAACAGCCTGAGAGCCGAGGACACGGCCCTGTATTACTGTGCGAGATTGAATCGACGGGCTTATTGTAGTGGTGACACCTGCTACAATTACTACATGGACGTCTGGGGCAAAGGG	IGHD2-15	TATTGTAGTGGTG	IGHD5-24	GCTACAATTAC	13	11
D3-M	IGHV	IGHJ	CARHGFEDSSGWYRRGYHHMDVW	23	CGCCTACCTGCAGTGGAGCAGCCTAAAGGCCTCGGACACCGCCATATATTACTGTGCGAGACACGGTTTCGAAGATAGCAGTGGCTGGTACCGGAGGGGCTACCACCACATGGACGTCTGGGGCAAAGGG	IGHD6-19	ATAGCAGTGGCTGGTAC	inv-IGHD2-15	GCTACCACCAC	17	11
D3-M	IGHV	IGHJ	CARHGFEDSSGWYRRGYHHMDVW	23	CGCCTACCTGCAGTGGAGTAGCCTGAAGGCCTCGGACACCGCCATATATTACTGTGCGAGACACGGTTTCGAAGATAGCAGTGGCTGGTACCGGAGGGGCTACCACCACATGGACGTCTGGGGCACAGGG	IGHD6-19	ATAGCAGTGGCTGGTAC	inv-IGHD2-15	GCTACCACCAC	17	11
D2-M	IGHV	IGHJ	CSRDHSSSGGYYYQGYHHGLDVW	23	GTTCTCCCTGAGGCTGAGCTCTGTGACCGCAGCGGACACGGCCGTGTATTATTGTTCGAGAGATCATTCATCCAGTGGTGGTTATTACTATCAGGGCTACCACCACGGTTTGGACGTCTGGGGCCAAGGG	IGHD3-22	GTGGTTATTACTA	inv-IGHD2-15	GCTACCACCAC	13	11
326780	IGHV4-61	IGHJ6	ARVPQESYCSGGTCYHHYYGMDV	23	GCGAGAGTTCCCCAAGAGTCATATTGTAGTGGTGGTACCTGCTACCACCACTATTACGGTATGGACGTC	IGHD2-15	ATATTGTAGTGGTGGTA	inv-IGHD2-15	GCTACCACCACTA	17	13
326780	IGHV4-61	IGHJ6	ARVPQESYCSGGTCYHHYYGMDV	23	GCGAGAGTTCCCCAGGAGTCATATTGTAGTGGTGGTACCTGCTACCACCACTATTACGGTATGGACGTC	IGHD2-15	ATATTGTAGTGGTGGTA	inv-IGHD2-15	GCTACCACCACTA	17	13
D3-N	IGHV	IGHJ	CAKGRDFWSGYYIARLPPLFDYW	23	GCTGTATCTGCAAATGAACAGCCTGAGAGCCGAGGACACGGCCGTATATTACTGTGCGAAAGGACGCGATTTTTGGAGTGGTTATTATATTGCCCGGCTACCACCACTATTTGACTACTGGGGCCAGGGA	IGHD3-3	CGATTTTTGGAGTGGTTATTATA	inv-IGHD2-15	GCTACCACCACTA	23	13
326780	IGHV4-61	IGHJ6	ARVPQESYCSGGTCYHHYYGMDV	23	GCGAGAGTTCCCCAAGAGTCATATTGTAGTGGCGGTACCTGCTACCACCACTACTACGGTATGGACGTC	IGHD2-15	ATATTGTAGTGG	inv-IGHD2-15	GCTACCACCACTAC	12	14
326780	IGHV4-61	IGHJ6	ARVPQESYCSGGACYHHYYGMDV	23	GCGAGAGTTCCCCAAGAGTCATATTGTAGTGGTGGTGCCTGCTACCACCACTACTACGGTATGGACGTC	IGHD2-15	ATATTGTAGTGGTGGT	inv-IGHD2-15	GCTACCACCACTAC	16	14
326780	IGHV4-61	IGHJ6	PRVPQESYCSGGTCYHHYYGMDV	23	CCGAGAGTTCCCCAAGAGTCATATTGTAGTGGTGGTACCTGCTACCACCACTACTACGGTATGGACGTC	IGHD2-15	ATATTGTAGTGGTGGTA	inv-IGHD2-15	GCTACCACCACTAC	17	14
326780	IGHV4-61	IGHJ6	ARIPQESYCSGGTCYHHYYGMDV	23	GCGAGAATTCCCCAGGAGTCATATTGTAGTGGTGGTACCTGCTACCACCACTACTACGGTATGGACGTC	IGHD2-15	ATATTGTAGTGGTGGTA	inv-IGHD2-15	GCTACCACCACTAC	17	14
326780	IGHV4-59	IGHJ6	ARGPQESYCSGGTCYHHYYGMDV	23	GCGAGAGGTCCCCAAGAGTCATATTGTAGTGGTGGTACCTGCTACCACCACTACTACGGTATGGACGTC	IGHD2-15	ATATTGTAGTGGTGGTA	inv-IGHD2-15	GCTACCACCACTAC	17	14
326780	IGHV4-61	IGHJ6	ARVPQESYCSGGTCYHHYYGMDV	23	GCGAGAGTGCCCCAAGAGTCATATTGTAGTGGTGGTACCTGCTACCACCACTACTACGGTATGGACGTC	IGHD2-15	ATATTGTAGTGGTGGTA	inv-IGHD2-15	GCTACCACCACTAC	17	14
326780	IGHV4-61	IGHJ6	ARVTQESYCSGGTCYHHYYGMDV	23	GCGAGAGTTACCCAAGAGTCATATTGTAGTGGTGGTACCTGCTACCACCACTACTACGGTATGGACGTC	IGHD2-15	ATATTGTAGTGGTGGTA	inv-IGHD2-15	GCTACCACCACTAC	17	14
326780	IGHV4-61	IGHJ6	ARVPQESYCSGGTCYHHYYGMDV	23	GCGAGAGTTCCCCAAGAATCATATTGTAGTGGTGGTACCTGCTACCACCACTACTACGGTATGGACGTC	IGHD2-15	ATATTGTAGTGGTGGTA	inv-IGHD2-15	GCTACCACCACTAC	17	14
326780	IGHV4-61	IGHJ6	ARVPQEPYCSGGTCYHHYYGMDV	23	GCGAGAGTTCCCCAAGAGCCATATTGTAGTGGTGGTACCTGCTACCACCACTACTACGGTATGGACGTC	IGHD2-15	ATATTGTAGTGGTGGTA	inv-IGHD2-15	GCTACCACCACTAC	17	14
326780	IGHV4-61	IGHJ6	ARVPQEAYCSGGTCYHHYYGMDV	23	GCGAGAGTTCCCCAAGAGGCATATTGTAGTGGTGGTACCTGCTACCACCACTACTACGGTATGGACGTC	IGHD2-15	ATATTGTAGTGGTGGTA	inv-IGHD2-15	GCTACCACCACTAC	17	14
326780	IGHV4-61	IGHJ6	ARVPQESYCSGGTRYHHYYGMDV	23	GCGAGAGTTCCCCAAGAGTCATATTGTAGTGGTGGTACCCGCTACCACCACTACTACGGTATGGACGTC	IGHD2-15	ATATTGTAGTGGTGGTA	inv-IGHD2-15	GCTACCACCACTAC	17	14
326780	IGHV4-61	IGHJ6	ARVPQESYCSGGTCYHHYYSMDV	23	GCGAGAGTTCCCCAAGAGTCATATTGTAGTGGTGGTACCTGCTACCACCACTACTACAGTATGGACGTC	IGHD2-15	ATATTGTAGTGGTGGTA	inv-IGHD2-15	GCTACCACCACTAC	17	14
326780	IGHV3-33	IGHJ6	ARVPQESYCSGGTCYHHYYGMDV	23	GCGAGAGTTCCCCAAGAGTCATATTGTAGTGGTGGTACCTGCTACCACCACTACTACGGAATGGACGTC	IGHD2-15	ATATTGTAGTGGTGGTA	inv-IGHD2-15	GCTACCACCACTAC	17	14
326780	IGHV4-61	IGHJ6	ARVPQESYCSGGTCYHHYYGTDV	23	GCGAGAGTTCCCCAAGAGTCATATTGTAGTGGTGGTACCTGCTACCACCACTACTACGGTACGGACGTC	IGHD2-15	ATATTGTAGTGGTGGTA	inv-IGHD2-15	GCTACCACCACTAC	17	14
326780	IGHV4-61	IGHJ6	ARVPQESYCSGGTCYHHYYGIDV	23	GCGAGAGTTCCCCAAGAGTCATATTGTAGTGGTGGTACCTGCTACCACCACTACTACGGTATAGACGTC	IGHD2-15	ATATTGTAGTGGTGGTA	inv-IGHD2-15	GCTACCACCACTAC	17	14
326780	IGHV3-53	IGHJ6	ARVPQESYCSGGTCYHHYYGIDV	23	GCGAGAGTTCCCCAAGAGTCATATTGTAGTGGTGGTACCTGCTACCACCACTACTACGGTATCGACGTC	IGHD2-15	ATATTGTAGTGGTGGTA	inv-IGHD2-15	GCTACCACCACTAC	17	14
326780	IGHV4-61	IGHJ6	ARVPQESYCSGGTCYHHYYGMDI	23	GCGAGAGTTCCCCAAGAGTCATATTGTAGTGGTGGTACCTGCTACCACCACTACTACGGTATGGACATC	IGHD2-15	ATATTGTAGTGGTGGTA	inv-IGHD2-15	GCTACCACCACTAC	17	14
326780	IGHV3-48	IGHJ6	ARVPQESYCSGGTCYHHYYGMDA	23	GCGAGAGTTCCCCAAGAGTCATATTGTAGTGGTGGTACCTGCTACCACCACTACTACGGTATGGACGCC	IGHD2-15	ATATTGTAGTGGTGGTA	inv-IGHD2-15	GCTACCACCACTAC	17	14
326780	IGHV4-59	IGHJ6	ARVPQESYCSGGTCYHHYYGMDA	23	GCGAGAGTTCCCCAAGAGTCATATTGTAGTGGTGGTACCTGCTACCACCACTACTACGGTATGGACGCC	IGHD2-15	ATATTGTAGTGGTGGTA	inv-IGHD2-15	GCTACCACCACTAC	17	14
326780	IGHV4-61	IGHJ6	ARVPQESYCSGGTCYHHYYGMDV	23	GCGAGAGTTCCCCAAGAGTCATATTGTAGTGGTGGTACCTGCTACCACCACTACTACGGTATGGACGTA	IGHD2-15	ATATTGTAGTGGTGGTA	inv-IGHD2-15	GCTACCACCACTAC	17	14
326780	IGHV1-18	IGHJ6	ARVPQESYCSGGTCYHHYYGMDV	23	GCGAGAGTTCCCCAAGAGTCATATTGTAGTGGTGGTACCTGCTACCACCACTACTACGGTATGGACGTC	IGHD2-15	ATATTGTAGTGGTGGTA	inv-IGHD2-15	GCTACCACCACTAC	17	14
326780	IGHV1-2	IGHJ6	ARVPQESYCSGGTCYHHYYGMDV	23	GCGAGAGTTCCCCAAGAGTCATATTGTAGTGGTGGTACCTGCTACCACCACTACTACGGTATGGACGTC	IGHD2-15	ATATTGTAGTGGTGGTA	inv-IGHD2-15	GCTACCACCACTAC	17	14
326780	IGHV1-46	IGHJ6	ARVPQESYCSGGTCYHHYYGMDV	23	GCGAGAGTTCCCCAAGAGTCATATTGTAGTGGTGGTACCTGCTACCACCACTACTACGGTATGGACGTC	IGHD2-15	ATATTGTAGTGGTGGTA	inv-IGHD2-15	GCTACCACCACTAC	17	14
326780	IGHV1-58	IGHJ6	ARVPQESYCSGGTCYHHYYGMDV	23	GCGAGAGTTCCCCAAGAGTCATATTGTAGTGGTGGTACCTGCTACCACCACTACTACGGTATGGACGTC	IGHD2-15	ATATTGTAGTGGTGGTA	inv-IGHD2-15	GCTACCACCACTAC	17	14
326780	IGHV1-69	IGHJ6	ARVPQESYCSGGTCYHHYYGMDV	23	GCGAGAGTTCCCCAAGAGTCATATTGTAGTGGTGGTACCTGCTACCACCACTACTACGGTATGGACGTC	IGHD2-15	ATATTGTAGTGGTGGTA	inv-IGHD2-15	GCTACCACCACTAC	17	14
326780	IGHV3-11	IGHJ6	ARVPQESYCSGGTCYHHYYGMDV	23	GCGAGAGTTCCCCAAGAGTCATATTGTAGTGGTGGTACCTGCTACCACCACTACTACGGTATGGACGTC	IGHD2-15	ATATTGTAGTGGTGGTA	inv-IGHD2-15	GCTACCACCACTAC	17	14
326780	IGHV3-21	IGHJ6	ARVPQESYCSGGTCYHHYYGMDV	23	GCGAGAGTTCCCCAAGAGTCATATTGTAGTGGTGGTACCTGCTACCACCACTACTACGGTATGGACGTC	IGHD2-15	ATATTGTAGTGGTGGTA	inv-IGHD2-15	GCTACCACCACTAC	17	14
326780	IGHV3-30	IGHJ6	ARVPQESYCSGGTCYHHYYGMDV	23	GCGAGAGTTCCCCAAGAGTCATATTGTAGTGGTGGTACCTGCTACCACCACTACTACGGTATGGACGTC	IGHD2-15	ATATTGTAGTGGTGGTA	inv-IGHD2-15	GCTACCACCACTAC	17	14
326780	IGHV3-33	IGHJ6	ARVPQESYCSGGTCYHHYYGMDV	23	GCGAGAGTTCCCCAAGAGTCATATTGTAGTGGTGGTACCTGCTACCACCACTACTACGGTATGGACGTC	IGHD2-15	ATATTGTAGTGGTGGTA	inv-IGHD2-15	GCTACCACCACTAC	17	14
326780	IGHV3-48	IGHJ6	ARVPQESYCSGGTCYHHYYGMDV	23	GCGAGAGTTCCCCAAGAGTCATATTGTAGTGGTGGTACCTGCTACCACCACTACTACGGTATGGACGTC	IGHD2-15	ATATTGTAGTGGTGGTA	inv-IGHD2-15	GCTACCACCACTAC	17	14
326780	IGHV3-53	IGHJ6	ARVPQESYCSGGTCYHHYYGMDV	23	GCGAGAGTTCCCCAAGAGTCATATTGTAGTGGTGGTACCTGCTACCACCACTACTACGGTATGGACGTC	IGHD2-15	ATATTGTAGTGGTGGTA	inv-IGHD2-15	GCTACCACCACTAC	17	14
326780	IGHV3-64	IGHJ6	ARVPQESYCSGGTCYHHYYGMDV	23	GCGAGAGTTCCCCAAGAGTCATATTGTAGTGGTGGTACCTGCTACCACCACTACTACGGTATGGACGTC	IGHD2-15	ATATTGTAGTGGTGGTA	inv-IGHD2-15	GCTACCACCACTAC	17	14
326780	IGHV3-66	IGHJ6	ARVPQESYCSGGTCYHHYYGMDV	23	GCGAGAGTTCCCCAAGAGTCATATTGTAGTGGTGGTACCTGCTACCACCACTACTACGGTATGGACGTC	IGHD2-15	ATATTGTAGTGGTGGTA	inv-IGHD2-15	GCTACCACCACTAC	17	14
326780	IGHV3-73	IGHJ6	ARVPQESYCSGGTCYHHYYGMDV	23	GCGAGAGTTCCCCAAGAGTCATATTGTAGTGGTGGTACCTGCTACCACCACTACTACGGTATGGACGTC	IGHD2-15	ATATTGTAGTGGTGGTA	inv-IGHD2-15	GCTACCACCACTAC	17	14
326780	IGHV3-7	IGHJ6	ARVPQESYCSGGTCYHHYYGMDV	23	GCGAGAGTTCCCCAAGAGTCATATTGTAGTGGTGGTACCTGCTACCACCACTACTACGGTATGGACGTC	IGHD2-15	ATATTGTAGTGGTGGTA	inv-IGHD2-15	GCTACCACCACTAC	17	14
326780	IGHV4-30-4	IGHJ6	ARVPQESYCSGGTCYHHYYGMDV	23	GCGAGAGTTCCCCAAGAGTCATATTGTAGTGGTGGTACCTGCTACCACCACTACTACGGTATGGACGTC	IGHD2-15	ATATTGTAGTGGTGGTA	inv-IGHD2-15	GCTACCACCACTAC	17	14
326780	IGHV4-31	IGHJ6	ARVPQESYCSGGTCYHHYYGMDV	23	GCGAGAGTTCCCCAAGAGTCATATTGTAGTGGTGGTACCTGCTACCACCACTACTACGGTATGGACGTC	IGHD2-15	ATATTGTAGTGGTGGTA	inv-IGHD2-15	GCTACCACCACTAC	17	14
326780	IGHV4-34	IGHJ6	ARVPQESYCSGGTCYHHYYGMDV	23	GCGAGAGTTCCCCAAGAGTCATATTGTAGTGGTGGTACCTGCTACCACCACTACTACGGTATGGACGTC	IGHD2-15	ATATTGTAGTGGTGGTA	inv-IGHD2-15	GCTACCACCACTAC	17	14
326780	IGHV4-39	IGHJ6	ARVPQESYCSGGTCYHHYYGMDV	23	GCGAGAGTTCCCCAAGAGTCATATTGTAGTGGTGGTACCTGCTACCACCACTACTACGGTATGGACGTC	IGHD2-15	ATATTGTAGTGGTGGTA	inv-IGHD2-15	GCTACCACCACTAC	17	14
326780	IGHV4-4	IGHJ6	ARVPQESYCSGGTCYHHYYGMDV	23	GCGAGAGTTCCCCAAGAGTCATATTGTAGTGGTGGTACCTGCTACCACCACTACTACGGTATGGACGTC	IGHD2-15	ATATTGTAGTGGTGGTA	inv-IGHD2-15	GCTACCACCACTAC	17	14
326780	IGHV4-59	IGHJ6	ARVPQESYCSGGTCYHHYYGMDV	23	GCGAGAGTTCCCCAAGAGTCATATTGTAGTGGTGGTACCTGCTACCACCACTACTACGGTATGGACGTC	IGHD2-15	ATATTGTAGTGGTGGTA	inv-IGHD2-15	GCTACCACCACTAC	17	14
326780	IGHV4-61	IGHJ6	ARVPQESYCSGGTCYHHYYGMDV	23	GCGAGAGTTCCCCAAGAGTCATATTGTAGTGGTGGTACCTGCTACCACCACTACTACGGTATGGACGTC	IGHD2-15	ATATTGTAGTGGTGGTA	inv-IGHD2-15	GCTACCACCACTAC	17	14
326780	IGHV4-61	IGHJ6	ARVPQESYCSGGTCYHHYYGMDV	23	GCGAGAGTTCCCCAAGAGTCATATTGTAGTGGTGGTACCTGCTACCACCACTACTACGGTATGGACGTT	IGHD2-15	ATATTGTAGTGGTGGTA	inv-IGHD2-15	GCTACCACCACTAC	17	14
326780	IGHV4-61	IGHJ6	ARVPQESYCSGGTCYHHYYGMAV	23	GCGAGAGTTCCCCAAGAGTCATATTGTAGTGGTGGTACCTGCTACCACCACTACTACGGTATGGCCGTC	IGHD2-15	ATATTGTAGTGGTGGTA	inv-IGHD2-15	GCTACCACCACTAC	17	14
326780	IGHV4-61	IGHJ6	ARVPQESYCSGGTCYHHYCGMDV	23	GCGAGAGTTCCCCAAGAGTCATATTGTAGTGGTGGTACCTGCTACCACCACTACTGCGGTATGGACGTC	IGHD2-15	ATATTGTAGTGGTGGTA	inv-IGHD2-15	GCTACCACCACTAC	17	14
326780	IGHV4-61	IGHJ6	ARVPQESYCSGGTCYHHYYGMDV	23	GCGAGAGTTCCCCAAGAGTCATATTGTAGTGGTGGTACTTGCTACCACCACTACTACGGTATGGACGTC	IGHD2-15	ATATTGTAGTGGTGGTA	inv-IGHD2-15	GCTACCACCACTAC	17	14
326780	IGHV4-61	IGHJ6	ARVPQELYCSGGTCYHHYYGMDV	23	GCGAGAGTTCCCCAAGAGTTATATTGTAGTGGTGGTACCTGCTACCACCACTACTACGGTATGGACGTC	IGHD2-15	ATATTGTAGTGGTGGTA	inv-IGHD2-15	GCTACCACCACTAC	17	14
326780	IGHV4-59	IGHJ6	ARVPQASYCSGGTCYHHYYGMDV	23	GCGAGAGTTCCCCAAGCGTCATATTGTAGTGGTGGTACCTGCTACCACCACTACTACGGTATGGACGTC	IGHD2-15	ATATTGTAGTGGTGGTA	inv-IGHD2-15	GCTACCACCACTAC	17	14
326780	IGHV4-61	IGHJ6	ARVPQASYCSGGTCYHHYYGMDV	23	GCGAGAGTTCCCCAAGCGTCATATTGTAGTGGTGGTACCTGCTACCACCACTACTACGGTATGGACGTC	IGHD2-15	ATATTGTAGTGGTGGTA	inv-IGHD2-15	GCTACCACCACTAC	17	14
326780	IGHV3-21	IGHJ6	ARVPQGSYCSGGTCYHHYYGMDV	23	GCGAGAGTTCCCCAAGGGTCATATTGTAGTGGTGGTACCTGCTACCACCACTACTACGGTATGGACGTC	IGHD2-15	ATATTGTAGTGGTGGTA	inv-IGHD2-15	GCTACCACCACTAC	17	14
326780	IGHV4-61	IGHJ6	ARVPQGSYCSGGTCYHHYYGMDV	23	GCGAGAGTTCCCCAAGGGTCATATTGTAGTGGTGGTACCTGCTACCACCACTACTACGGTATGGACGTC	IGHD2-15	ATATTGTAGTGGTGGTA	inv-IGHD2-15	GCTACCACCACTAC	17	14
326780	IGHV4-59	IGHJ6	ARVPQESYCSGGTCYHHYYGMDV	23	GCGAGAGTTCCCCAGGAGTCATATTGTAGTGGTGGTACCTGCTACCACCACTACTACGGTATGGACGTC	IGHD2-15	ATATTGTAGTGGTGGTA	inv-IGHD2-15	GCTACCACCACTAC	17	14
326780	IGHV4-61	IGHJ6	ARVPQESYCSGGTCYHHYYGMDV	23	GCGAGAGTTCCCCAGGAGTCATATTGTAGTGGTGGTACCTGCTACCACCACTACTACGGTATGGACGTC	IGHD2-15	ATATTGTAGTGGTGGTA	inv-IGHD2-15	GCTACCACCACTAC	17	14
326780	IGHV4-61	IGHJ6	ARVPQESYCSGGTCYHHYYGMGV	23	GCGAGAGTTCCCCAGGAGTCATATTGTAGTGGTGGTACCTGCTACCACCACTACTACGGTATGGGCGTC	IGHD2-15	ATATTGTAGTGGTGGTA	inv-IGHD2-15	GCTACCACCACTAC	17	14
326780	IGHV4-61	IGHJ6	ARVPQESYCSGGTCYHHYYCMDV	23	GCGAGAGTTCCCCAGGAGTCATATTGTAGTGGTGGTACCTGCTACCACCACTACTACTGTATGGACGTC	IGHD2-15	ATATTGTAGTGGTGGTA	inv-IGHD2-15	GCTACCACCACTAC	17	14
326780	IGHV4-31	IGHJ6	ARVPHESYCSGGTCYHHYYGMDV	23	GCGAGAGTTCCCCATGAGTCATATTGTAGTGGTGGTACCTGCTACCACCACTACTACGGTATGGACGTC	IGHD2-15	ATATTGTAGTGGTGGTA	inv-IGHD2-15	GCTACCACCACTAC	17	14
326780	IGHV4-59	IGHJ6	ARVAHESYCSGGTCYHHYYGMDV	23	GCGAGAGTTGCCCACGAGTCATATTGTAGTGGTGGTACCTGCTACCACCACTACTACGGTATGGACGTC	IGHD2-15	ATATTGTAGTGGTGGTA	inv-IGHD2-15	GCTACCACCACTAC	17	14
326780	IGHV4-61	IGHJ6	ASVPQESYCSGGTCYHHYYGMDV	23	GCGAGCGTTCCCCAAGAGTCATATTGTAGTGGTGGTACCTGCTACCACCACTACTACGGTATGGACGTC	IGHD2-15	ATATTGTAGTGGTGGTA	inv-IGHD2-15	GCTACCACCACTAC	17	14
326780	IGHV4-61	IGHJ6	ARVPQESYCSGGTCYHHYYGMDV	23	GCGAGGGTTCCCCAAGAGTCATATTGTAGTGGTGGTACCTGCTACCACCACTACTACGGTATGGACGTC	IGHD2-15	ATATTGTAGTGGTGGTA	inv-IGHD2-15	GCTACCACCACTAC	17	14
326780	IGHV4-61	IGHJ6	AGVPQESYCSGGTCYHHYYGMDV	23	GCGGGAGTTCCCCAAGAGTCATATTGTAGTGGTGGTACCTGCTACCACCACTACTACGGTATGGACGTC	IGHD2-15	ATATTGTAGTGGTGGTA	inv-IGHD2-15	GCTACCACCACTAC	17	14
326780	IGHV4-61	IGHJ6	GTIPQDSYCSGGTCYHHYYGMDV	23	GGGACAATCCCCCAAGACTCATATTGTAGTGGTGGTACCTGCTACCACCACTACTACGGTATGGACGTC	IGHD2-15	ATATTGTAGTGGTGGTA	inv-IGHD2-15	GCTACCACCACTAC	17	14
326651	IGHV4-4	IGHJ5	ARDREGSSWYSGYHHYPNGWFDP	23	GCGAGAGATCGTGAGGGCAGCAGCTGGTATTCGGGCTACCACCACTACCCGAACGGTTGGTTCGACCCC	IGHD6-13	GCAGCAGCTGGTA	inv-IGHD2-15	GCTACCACCACTAC	13	14
326780	IGHV4-61	IGHJ6	ARVPQESYSSGGTCYHHYYGMDV	23	GCGAGAGTTCCCCAGGAGTCATATTCTAGTGGTGGTACCTGCTACCACCACTACTACGGTATGGACGTC	IGHD2-15	TAGTGGTGGTA	inv-IGHD2-15	GCTACCACCACTAC	11	14
326780	IGHV4-61	IGHJ6	ARAVQESYCSGGTCYHHYYGMDV	23	GCGAGAGCTGTCCAGGAGTCTTATTGTAGTGGTGGTACCTGCTACCACCACTACTACGGTATGGACGTC	IGHD2-15	TATTGTAGTGGTGGTA	inv-IGHD2-15	GCTACCACCACTAC	16	14
326780	IGHV4-59	IGHJ6	ARVPQESYCSGGTCYHHYYGMDV	23	GCGAGAGTTCCCCAAGAGTCGTATTGTAGTGGTGGTACCTGCTACCACCACTACTACGGTATGGACGTC	IGHD2-15	TATTGTAGTGGTGGTA	inv-IGHD2-15	GCTACCACCACTAC	16	14
326780	IGHV4-61	IGHJ6	ARVPQESYCSGGTCYHHYYGMDV	23	GCGAGAGTTCCCCAAGAGTCGTATTGTAGTGGTGGTACCTGCTACCACCACTACTACGGTATGGACGTC	IGHD2-15	TATTGTAGTGGTGGTA	inv-IGHD2-15	GCTACCACCACTAC	16	14
326780	IGHV4-61	IGHJ6	ASVPQESYCSGGTCYHHYYGMDV	23	GCGAGCGTTCCCCAGGAGTCCTATTGTAGTGGTGGTACCTGCTACCACCACTACTACGGTATGGACGTC	IGHD2-15	TATTGTAGTGGTGGTA	inv-IGHD2-15	GCTACCACCACTAC	16	14
326780	IGHV4-61	IGHJ6	TTVPQEACCSGGTCYHHYYGMDV	23	ACAACAGTGCCTCAAGAGGCATGTTGTAGTGGTGGTACCTGCTACCACCACTACTACGGTATGGACGTC	IGHD2-15	TTGTAGTGGTGGTA	inv-IGHD2-15	GCTACCACCACTAC	14	14
326780	IGHV4-61	IGHJ6	ARVPQETFCSGGTCYHHYYGMDV	23	GCGAGAGTTCCCCAAGAGACATTTTGTAGTGGTGGTACCTGCTACCACCACTACTACGGTATGGACGTC	IGHD2-15	TTGTAGTGGTGGTA	inv-IGHD2-15	GCTACCACCACTAC	14	14
326713	IGHV1-18	IGHJ6	ARAGYYDLLTGYSHGYHHYYMDV	23	GCGAGAGCAGGGTATTACGATCTTTTGACTGGTTATTCCCACGGCTACCACCACTACTACATGGACGTC	IGHD3-9	TTTTGACTGGTTATT	inv-IGHD2-15	GCTACCACCACTAC	15	14
326713	IGHV1-2	IGHJ6	ARAGYYDLLTGYSHGYHHYYMDV	23	GCGAGAGCAGGGTATTACGATCTTTTGACTGGTTATTCCCACGGCTACCACCACTACTACATGGACGTC	IGHD3-9	TTTTGACTGGTTATT	inv-IGHD2-15	GCTACCACCACTAC	15	14
316188	IGHV4-59	IGHJ6	ARVWKAHIVVVTGIPGYHHYMDV	23	GCGAGAGTCTGGAAAGCACATATTGTGGTGGTGACTGGTATTCCGGGCTACCACCACTACATGGACGTC	IGHD2-21	CATATTGTGGTGGTGACTG	inv-IGHD2-15	GCTACCACCACTACA	19	15
326907	IGHV3-15	IGHJ6	ATDRGSFYYDSSGSFGYHHYMDV	23	GCCACAGATCGGGGGTCGTTTTACTATGATAGTAGTGGTTCTTTCGGCTACCACCACTACATGGACGTC	IGHD3-22	TTACTATGATAGTAGTGGTT	inv-IGHD2-15	GCTACCACCACTACA	20	15
326907	IGHV3-30	IGHJ6	ATDRGSFYYDSSGSFGYHHYMDV	23	GCCACAGATCGGGGGTCGTTTTACTATGATAGTAGTGGTTCTTTCGGCTACCACCACTACATGGACGTC	IGHD3-22	TTACTATGATAGTAGTGGTT	inv-IGHD2-15	GCTACCACCACTACA	20	15
326907	IGHV3-48	IGHJ6	ATDRWSFYYDSSGSCGYHHYMDV	23	GCCACAGATCGGTGGTCGTTTTACTATGATAGTAGTGGTTCTTGCGGCTACCACCACTACATGGACGTC	IGHD3-22	TTACTATGATAGTAGTGGTT	inv-IGHD2-15	GCTACCACCACTACA	20	15
326780	IGHV4-61	IGHJ6	ARVPQESYCSGGTCYHHYNGMDV	23	GCGAGAGTTCCCCAAGAGTCATATTGTAGTGGTGGTACCTGCTACCACCACTACAACGGTATGGACGTC	IGHD2-15	ATATTGTAGTGGTGGTA	inv-IGHD2-15	GCTACCACCACTACAA	17	16
326780	IGHV3-53	IGHJ6	ASSPIYCSGGSCYDYYYYYGMDV	23	GCGAGTTCCCCTATATATTGTAGTGGAGGGAGCTGCTACGATTACTACTACTACTACGGTATGGACGTC	IGHD2-15	ATATTGTAGTGG	IGHD5-12	GCTACGATTAC	12	11
326780	IGHV4-59	IGHJ6	ASSPIYCSGGSCYDYYYYYGMDV	23	GCGAGTTCCCCTATATATTGTAGTGGAGGGAGCTGCTACGATTACTACTACTACTACGGTATGGACGTC	IGHD2-15	ATATTGTAGTGG	IGHD5-12	GCTACGATTAC	12	11
D1-N	IGHV	IGHJ	CARGTTMVRGVRRVLRLRPFDYW	23	GTTCTCCCTGAAGCTGAGCTCTGTGACCGCCGCGGACACGGCTGTGTATTACTGTGCGAGAGGCACTACTATGGTTCGGGGAGTTAGGAGGGTGCTACGATTACGGCCCTTTGACTACTGGGGCCAGGGA	IGHD3-10	TACTATGGTTCGGGGAGTTA	IGHD5-12	GCTACGATTAC	20	11
326650	IGHV3-9	IGHJ6	AKDIKPIVGATRYDYYYYYGMDV	23	GCAAAAGATATCAAACCTATAGTGGGAGCTACCCGCTACGATTACTACTACTACTACGGTATGGACGTC	IGHD1-26	TATAGTGGGAGCTAC	IGHD5-12	GCTACGATTAC	15	11
326713	IGHV4-34	IGHJ4	ARLLRYLSAAGAPTMEPPSHFDF	23	GCGAGACTCCTTCGTTATTTGTCAGCAGCTGGTGCTCCCACTATGGAACCCCCCTCACACTTTGACTTC	IGHD6-13	CAGCAGCTGGT	inv-IGHD1-26	GCTCCCACTAT	11	11
326713	IGHV4-34	IGHJ4	ARRIRYLAAAGAPTMEPPSRFVF	23	GCGAGACGCATTCGTTATTTGGCAGCAGCTGGTGCTCCCACTATGGAACCCCCCTCACGCTTTGTCTTC	IGHD6-13	GCAGCAGCTGGT	inv-IGHD1-26	GCTCCCACTAT	12	11
326713	IGHV4-30-2	IGHJ4	ARLLRYLAAAGAPTMEPPSHFDF	23	GCGAGACTCCTTCGTTATCTGGCAGCAGCTGGTGCTCCCACTATGGAACCCCCCTCACACTTTGACTTC	IGHD6-13	GCAGCAGCTGGT	inv-IGHD1-26	GCTCCCACTAT	12	11
326713	IGHV4-34	IGHJ4	ARLLRYLAAAGAPTMEPPPHFDF	23	GCGAGACTCCTTCGTTATTTGGCAGCAGCTGGTGCTCCCACTATGGAACCCCCCCCACACTTTGACTTC	IGHD6-13	GCAGCAGCTGGT	inv-IGHD1-26	GCTCCCACTAT	12	11
326713	IGHV3-7	IGHJ4	ARLLRYLAAAGAPTMEPPSHFDF	23	GCGAGACTCCTTCGTTATTTGGCAGCAGCTGGTGCTCCCACTATGGAACCCCCCTCACACTTTGACTTC	IGHD6-13	GCAGCAGCTGGT	inv-IGHD1-26	GCTCCCACTAT	12	11
326713	IGHV4-30-2	IGHJ4	ARLLRYLAAAGAPTMEPPSHFDF	23	GCGAGACTCCTTCGTTATTTGGCAGCAGCTGGTGCTCCCACTATGGAACCCCCCTCACACTTTGACTTC	IGHD6-13	GCAGCAGCTGGT	inv-IGHD1-26	GCTCCCACTAT	12	11
326713	IGHV4-34	IGHJ4	ARLLRYLAAAGAPTMEPPSHFDF	23	GCGAGACTCCTTCGTTATTTGGCAGCAGCTGGTGCTCCCACTATGGAACCCCCCTCACACTTTGACTTC	IGHD6-13	GCAGCAGCTGGT	inv-IGHD1-26	GCTCCCACTAT	12	11
326713	IGHV4-38-2	IGHJ4	ARLLRYLAAAGAPTMEPPSHFDF	23	GCGAGACTCCTTCGTTATTTGGCAGCAGCTGGTGCTCCCACTATGGAACCCCCCTCACACTTTGACTTC	IGHD6-13	GCAGCAGCTGGT	inv-IGHD1-26	GCTCCCACTAT	12	11
326713	IGHV4-39	IGHJ4	ARLLRYLAAAGAPTMEPPSHFDF	23	GCGAGACTCCTTCGTTATTTGGCAGCAGCTGGTGCTCCCACTATGGAACCCCCCTCACACTTTGACTTC	IGHD6-13	GCAGCAGCTGGT	inv-IGHD1-26	GCTCCCACTAT	12	11
326713	IGHV4-4	IGHJ4	ARLLRYLAAAGAPTMEPPSHFDF	23	GCGAGACTCCTTCGTTATTTGGCAGCAGCTGGTGCTCCCACTATGGAACCCCCCTCACACTTTGACTTC	IGHD6-13	GCAGCAGCTGGT	inv-IGHD1-26	GCTCCCACTAT	12	11
326713	IGHV4-59	IGHJ4	ARLLRYLAAAGAPTMEPPSHFDF	23	GCGAGACTCCTTCGTTATTTGGCAGCAGCTGGTGCTCCCACTATGGAACCCCCCTCACACTTTGACTTC	IGHD6-13	GCAGCAGCTGGT	inv-IGHD1-26	GCTCCCACTAT	12	11
326713	IGHV4-61	IGHJ4	ARLLRYLAAAGAPTMEPPSHFDF	23	GCGAGACTCCTTCGTTATTTGGCAGCAGCTGGTGCTCCCACTATGGAACCCCCCTCACACTTTGACTTC	IGHD6-13	GCAGCAGCTGGT	inv-IGHD1-26	GCTCCCACTAT	12	11
326713	IGHV4-34	IGHJ4	ARLLRYLAAAGAPTMEPPSHFDF	23	GCGAGACTCCTTCGTTATTTGGCAGCAGCTGGTGCTCCCACTATGGAACCCCCCTCCCACTTTGACTTC	IGHD6-13	GCAGCAGCTGGT	inv-IGHD1-26	GCTCCCACTAT	12	11
326713	IGHV4-34	IGHJ4	ARLLRYLAAAGAPTMELPSHFDF	23	GCGAGACTCCTTCGTTATTTGGCAGCAGCTGGTGCTCCCACTATGGAACTCCCCTCACACTTTGACTTC	IGHD6-13	GCAGCAGCTGGT	inv-IGHD1-26	GCTCCCACTAT	12	11
326713	IGHV3-7	IGHJ4	ARLLRYLAAAGAPTMEAPSHFDF	23	GCGAGACTCCTTCGTTATTTGGCAGCAGCTGGTGCTCCCACTATGGAAGCCCCCTCACACTTTGACTTC	IGHD6-13	GCAGCAGCTGGT	inv-IGHD1-26	GCTCCCACTAT	12	11
326713	IGHV4-34	IGHJ4	ARLLRYLAAAGAPTMEPPSHFDF	23	GCGAGACTCCTTCGTTATTTGGCAGCAGCTGGTGCTCCCACTATGGAGCCCCCCTCACACTTTGACTTC	IGHD6-13	GCAGCAGCTGGT	inv-IGHD1-26	GCTCCCACTAT	12	11
326713	IGHV4-34	IGHJ4	ARFLRYLAAAGAPTMEPPSHFDF	23	GCGAGATTCCTTCGTTATTTGGCAGCAGCTGGTGCTCCCACTATGGAACCCCCCTCACACTTTGACTTC	IGHD6-13	GCAGCAGCTGGT	inv-IGHD1-26	GCTCCCACTAT	12	11
326713	IGHV4-34	IGHJ4	ARLLRYLAAAGAPTMEPPSHFDF	23	GCGAGGCTCCTTCGTTATTTGGCAGCAGCTGGTGCTCCCACTATGGAACCCCCCTCACACTTTGACTTC	IGHD6-13	GCAGCAGCTGGT	inv-IGHD1-26	GCTCCCACTAT	12	11
326797	IGHV3-48	IGHJ6	AKDISERLGGSGSYGSHYYGMDV	23	GCAAAAGATATTAGCGAACGTCTGGGGGGTTCGGGGAGTTACGGCTCCCACTATTACGGTATGGACGTC	IGHD3-10	GGTTCGGGGAGTTA	inv-IGHD1-26	GCTCCCACTAT	14	11
326797	IGHV3-7	IGHJ6	AKDISERLGGSGSYGSHYYGMDV	23	GCAAAAGATATTAGCGAACGTCTGGGGGGTTCGGGGAGTTACGGCTCCCACTATTACGGTATGGACGTC	IGHD3-10	GGTTCGGGGAGTTA	inv-IGHD1-26	GCTCCCACTAT	14	11
326797	IGHV3-9	IGHJ6	AKDISERLGGSGSYGSHYYGMDV	23	GCAAAAGATATTAGCGAACGTCTGGGGGGTTCGGGGAGTTACGGCTCCCACTATTACGGTATGGACGTC	IGHD3-10	GGTTCGGGGAGTTA	inv-IGHD1-26	GCTCCCACTAT	14	11
326797	IGHV3-9	IGHJ6	AKDISERLGGSGSYGSHYYGMDV	23	GCAAAGGATATTAGCGAACGTCTGGGGGGTTCGGGGAGTTACGGCTCCCACTATTACGGTATGGACGTC	IGHD3-10	GGTTCGGGGAGTTA	inv-IGHD1-26	GCTCCCACTAT	14	11
326713	IGHV3-21	IGHJ5	AINEPVLLWFGEPPSFRVGSHYP	23	GCGATAAATGAACCTGTGTTACTATGGTTCGGGGAGCCCCCTTCGTTTAGGGTTGGCTCCCACTATCCC	IGHD3-10	TTACTATGGTTCGGGGAG	inv-IGHD1-26	GCTCCCACTAT	18	11
D3-M	IGHV	IGHJ	CAKGLADLGYCSGGGGCYSLGHW	23	GCTGTAGCTGCAAATGAACAGCCTGAGAGCCGAGGACACGGCCGTATATCACTGTGCGAAGGGGTTGGCCGATCTAGGATATTGTAGTGGTGGTGGTGGCTGCTACTCCCTTGGCCACTGGGGGCAAGGA	IGHD2-15	AGGATATTGTAGTGGTGGT	IGHD2-15	GCTGCTACTCC	19	11
326713	IGHV5-51	IGHJ5	ARIYLPSQYCTSSSAGCYSGFDP	23	GCGAGAATATATCTCCCTTCCCAATATTGTACTAGTAGTAGTGCTGGCTGCTACTCCGGGTTCGACCCC	IGHD2-8	ATATTGTACTA	IGHD2-15	GCTGCTACTCC	11	11
D3-M	IGHV	IGHJ	CARGAYCTGVGCYSGSYWYFDLW	23	GCTGTATCTGCAAATGCACAGCCTGAGACCTGAGGACACGGCGGTTTATTACTGTGCGAGAGGGGCATATTGTACTGGGGTTGGCTGCTACTCCGGGAGCTACTGGTACTTCGATCTCTGGGGCCGCGGC	IGHD2-8	ATATTGTACTGG	IGHD2-15	GCTGCTACTCC	12	11
326651	IGHV3-23	IGHJ6	AKWGLYCSGTGCYSLDYHSYMDV	23	GCGAAGTGGGGACTATATTGTAGTGGTACTGGCTGCTACTCCCTAGACTACCACTCCTACATGGACGTC	IGHD2-15	ATATTGTAGTGGT	IGHD2-15	GCTGCTACTCC	13	11
326713	IGHV3-21	IGHJ3	ARPQGTYCSGSGGRCYSKDVFDI	23	GCGAGACCTCAGGGAACATATTGTAGTGGTAGTGGTGGTCGCTGCTACTCCAAGGATGTTTTTGATATC	IGHD2-15	ATATTGTAGTGGT	IGHD2-15	GCTGCTACTCC	13	11
326713	IGHV3-7	IGHJ3	ARPQGTYCSGSGGRCYSKDVFDI	23	GCGAGACCTCAGGGAACATATTGTAGTGGTAGTGGTGGTCGCTGCTACTCCAAGGATGTTTTTGATATC	IGHD2-15	ATATTGTAGTGGT	IGHD2-15	GCTGCTACTCC	13	11
D3-M	IGHV	IGHJ	CARGLNCTGVGCYSRPYYYMDVW	23	AGCCTACATGGAATTGAGGAGCCTGAAATCTGAGGACACGGCCGTATATTATTGTGCGAGAGGTCTAAATTGTACTGGTGTTGGCTGCTACTCCCGTCCCTACTACTACATGGACGTCTGGGGCAAAGGG	IGHD2-8	ATTGTACTGGTG	IGHD2-15	GCTGCTACTCC	12	11
D1-M	IGHV	IGHJ	CATGDCTGDRCYSPNFYYFMDVW	23	AGCCTACATGGAGCTGAACAGCCTGACATATGTGGACACGGCCATATATTACTGTGCAACAGGGGATTGTACTGGTGATCGCTGCTACTCCCCCAACTTCTACTACTTCATGGACGTCTGGGGCAAAGGG	IGHD2-8	ATTGTACTGGTG	IGHD2-15	GCTGCTACTCC	12	11
D1-M	IGHV	IGHJ	CATGDCTGDRCYSPNYYYFMDVW	23	GGCCTACATGGAGCTGCACAGCCTGAGCTCTGAGGACACGGCCGCATATTACTGTGCAACAGGGGATTGTACTGGTGATCGCTGCTACTCCCCCAACTACTACTACTTCATGGACGTCTGGGGCACAGGG	IGHD2-8	ATTGTACTGGTG	IGHD2-15	GCTGCTACTCC	12	11
D1-M	IGHV	IGHJ	CATSDCTGDRCYSPNFYYFMDVW	23	AGCCTACATGGAGCTGAACAGCCTGACAGATGAGGACACGGCCATATATTATTGTGCAACAAGTGATTGTACTGGTGATCGCTGCTACTCCCCCAACTTCTATTACTTCATGGACGTCTGGGGCAAAGGG	IGHD2-8	ATTGTACTGGTG	IGHD2-15	GCTGCTACTCC	12	11
D1-M	IGHV	IGHJ	CSRHPGGDFWSGYRCYSYYMDVW	23	CGCCTACCTGCAGTGGAGCAGCCTGAAGGCCTCGGACACCGCCATGTATTACTGTTCGAGACATCCCGGGGGCGATTTTTGGAGTGGTTATCGCTGCTACTCCTATTACATGGACGTCTGGAGCAAAGGG	IGHD3-3	CGATTTTTGGAGTGGTTAT	IGHD2-15	GCTGCTACTCC	19	11
D103	IGHV3-30	IGHJ4	ARDGPRFGYCGYDGCCCYSGLDF	23	GCGAGAGATGGCCCCCGTTTTGGATATTGTGGCTACGATGGTTGTTGCTGCTACTCCGGTCTTGACTTC	IGHD5-12	GTGGCTACGAT	IGHD2-15	GCTGCTACTCC	11	11
D3-M	IGHV	IGHJ	CARGISYCTGTGCYSGFDVLDMW	23	AGCCTACATGGAGCTGAGCAGCCTGAGATCTGAAGACACGGCTGTGTTCTACTGTGCGAGAGGGATTTCTTATTGTACTGGTACTGGCTGCTACTCCGGGTTTGATGTTCTTGATATGTGGGGCCAAGGG	IGHD2-8	TATTGTACTGGT	IGHD2-15	GCTGCTACTCC	12	11
D1-N	IGHV	IGHJ	CAREGKLMVYAEGLLYYYYMDVW	23	GTTCTCCCTGAAGCTGAGCTCTGTGACCGCCGCGGACACGGCCGTGTATTACTGTGCGAGAGAAGGTAAACTAATGGTGTATGCGGAGGGGCTGCTATACTACTACTACATGGACGTCTGGGGCAAAGGG	IGHD2-8	ACTAATGGTGTATGC	inv-IGHD6-6	GCTGCTATACT	15	11
326780	IGHV5-10-1	IGHJ5	AITMQPYHYDSSGYQRLLYWFDP	23	GCGATCACAATGCAGCCGTATCACTATGATAGTAGTGGTTACCAACGGCTGCTATACTGGTTCGACCCC	IGHD3-22	ACTATGATAGTAGTGGTTA	inv-IGHD6-6	GCTGCTATACT	19	11
D2-N	IGHV	IGHJ	CARDYDFWSGRDGLLYYYGMDVW	23	AGCCTACATGGAGCTGAGGAGCCTGAGATCTGACGACACGGCCGTGTATTACTGTGCGAGAGATTACGATTTTTGGAGTGGCCGAGACGGGCTGCTATACTACTACGGTATGGACGTCTGGGGCCAAGGG	IGHD3-3	ATTACGATTTTTGGAGTGG	inv-IGHD6-6	GCTGCTATACT	19	11
326651	IGHV1-69	IGHJ4	ARAKVSRDGYNFLSSGLLYYFDY	23	GCGAGAGCTAAAGTGAGTAGAGATGGCTACAACTTCCTCTCGTCGGGGCTGCTATACTACTTTGACTAC	IGHD5-24	GTAGAGATGGCTACAA	inv-IGHD6-6	GCTGCTATACT	16	11
326780	IGHV5-10-1	IGHJ5	AITMQPYYYDSSGYQRLLYWFDP	23	GCGATCACAATGCAGCCGTATTACTATGATAGTAGTGGTTACCAACGGCTGCTATACTGGTTCGACCCC	IGHD3-22	GTATTACTATGATAGTAGTGGTTA	inv-IGHD6-6	GCTGCTATACT	24	11
D2-N	IGHV	IGHJ	CARDLPYDFWSGPGLLYYGMDVW	23	ACTGTATCTGCAAATGAACAGCCTGAGAGCCGAGGACACGGCTGTGTATTACTGTGCGAGAGACCTACCTTACGATTTTTGGAGTGGTCCCGGGCTGCTATACTACGGTATGGACGTCTGGGGCCAAGGG	IGHD3-3	TTACGATTTTTGGAGTGGT	inv-IGHD6-6	GCTGCTATACT	19	11
326713	IGHV1-18	IGHJ4	AKAPDYCGGDCYSGIAITTFFDY	23	GCGAAAGCCCCTGATTATTGTGGTGGTGATTGCTATTCCGGAATAGCAATCACCACCTTCTTTGACTAC	IGHD2-21	TATTGTGGTGGTGATTGCTATTCC	inv-IGHD2-21	GGAATAGCAATCACCACC	24	18
326713	IGHV3-23	IGHJ4	AKAPDYCGGDCYSGIAITTFFDY	23	GCGAAAGCCCCTGATTATTGTGGTGGTGATTGCTATTCCGGAATAGCAATCACCACCTTCTTTGACTAC	IGHD2-21	TATTGTGGTGGTGATTGCTATTCC	inv-IGHD2-21	GGAATAGCAATCACCACC	24	18
326713	IGHV3-33	IGHJ4	ARDNGSWGSSSWYGIAVGLGLLD	23	GCGAGAGATAACGGGTCGTGGGGTAGCAGCAGCTGGTACGGAATAGCAGTGGGTCTCGGCTTGTTGGAC	IGHD6-13	TAGCAGCAGCTGGTAC	inv-IGHD2-21	GGAATAGCAGT	16	11
326651	IGHV3-23	IGHJ6	AKDRFRDYGDHPAGIAVYYYMDV	23	GCGAAAGATCGGTTCCGGGACTACGGTGACCACCCAGCAGGAATAGCAGTCTACTACTACATGGACGTC	IGHD4-17	GACTACGGTGAC	inv-IGHD2-21	GGAATAGCAGTC	12	12
326713	IGHV1-3	IGHJ4	ARDYYGSGSYYYVWNSSHQPLDY	23	GCGAGAGATTACTATGGTTCGGGGAGTTATTATTATGTCTGGAATAGCAGTCACCAACCACTTGACTAC	IGHD3-10	ATTACTATGGTTCGGGGAGTTATTAT	inv-IGHD2-21	GGAATAGCAGTCACCA	26	16
D1-N	IGHV	IGHJ	CARFTMVRGDGRAAYYYYGMDVW	23	GTTCTCCCTGCAGCTGAACTCTGTGACTCCCGAGGACACGGCTGTGTATTACTGTGCAAGATTTACTATGGTTCGGGGCGACGGACGAGCTGCCTACTACTACTACGGTATGGACGTCTGGGGCCAAGGG	IGHD3-10	TTACTATGGTTCGGGG	inv-IGHD6-6	GGACGAGCTGC	16	11
326713	IGHV4-39	IGHJ2	ARVFRGSCPGTSCFIRTPGYFDL	23	GCGAGAGTATTCCGTGGTAGCTGCCCCGGGACGAGCTGCTTCATTCGGACTCCGGGGTACTTCGATCTC	IGHD2-15	GTGGTAGCTGC	inv-IGHD6-6	GGACGAGCTGCT	11	12
D1-N	IGHV	IGHJ	CATNGGEDQLLYSRSYYYYMDVW	23	AGCCTACATGGAGCTGAGCAGCCTGAGATCTGAGGACACGGCCGTGTATTACTGTGCGACCAACGGCGGGGAGGACCAGCTGCTATATTCTAGGAGCTACTACTACTACATGGACGTCTGGGGCAAAGGG	IGHD2-2	ACCAGCTGCTATA	IGHD1-26	GGAGCTACTAC	13	11
D3-N	IGHV	IGHJ	CATSVVRPAAIDWSYYYYGMDVW	23	AGCCTACATGGAGCTGAGCAGCCTGAGATCTGAGGACACGGCCGTGTATTACTGTGCAACATCGGTAGTCAGACCAGCTGCTATAGACTGGAGCTACTACTACTACGGTATGGACGTCTGGGGCCAAGGG	IGHD2-2	ACCAGCTGCTATA	IGHD1-26	GGAGCTACTAC	13	11
326651	IGHV4-59	IGHJ6	ARESSPQHNDILTGRPRSYYMDV	23	GCGAGAGAATCCTCCCCCCAACATAACGATATTTTGACTGGCCGCCCCCGGAGCTACTACATGGACGTC	IGHD3-9	ACGATATTTTGACTGG	IGHD1-26	GGAGCTACTAC	16	11
327059	IGHV3-23	IGHJ6	ARDAAPYHDILTGYYRSYYGMDV	23	GCGAGAGATGCCGCGCCTTATCACGATATTTTGACTGGATATTATAGGAGCTACTACGGTATGGACGTC	IGHD3-9	ACGATATTTTGACTGG	IGHD1-26	GGAGCTACTAC	16	11
D1-N	IGHV	IGHJ	CARDLGNDILTGRRSYYYGMDVW	23	GCTGTATCTGCAAATGAACAGCCTGAGAGCTGAGGACACGGCTGTGTATTACTGTGCGAGAGATCTAGGGAACGATATTTTGACTGGTAGGAGGAGCTACTACTACGGTATGGACGTCTGGGGCCAAGGG	IGHD3-9	ACGATATTTTGACTGGT	IGHD1-26	GGAGCTACTAC	17	11
D2-M	IGHV	IGHJ	CARGRYFDWSPRKRSYYYGMDVW	23	GTTCTCCCTGAAGCTGAGCTCTGTGACCGCCGCGGACACGGCTGTGTATTACTGTGCGAGAGGACGATATTTTGACTGGTCCCCGAGGAAGCGGAGCTACTACTACGGTATGGACGTCTGGGGCCAAGGG	IGHD3-9	ACGATATTTTGACTGGT	IGHD1-26	GGAGCTACTAC	17	11
D1-N	IGHV	IGHJ	CASEPDDILTGPPRRSYYGMDVW	23	AGCCTACATGGAGCTGAGCAGCCTGAGATCTGAGGACACGGCCGTGTATTACTGTGCGAGCGAACCAGACGATATTTTGACTGGTCCCCCTCGGCGGAGCTACTACGGTATGGACGTCTGGGGCCAAGGG	IGHD3-9	ACGATATTTTGACTGGT	IGHD1-26	GGAGCTACTAC	17	11
326651	IGHV3-48	IGHJ6	ARDGNDILTGTSPWSYYYYYMDV	23	GCGAGAGATGGGAACGATATTTTGACTGGTACCTCCCCCTGGAGCTACTACTACTACTACATGGACGTC	IGHD3-9	ACGATATTTTGACTGGT	IGHD1-26	GGAGCTACTAC	17	11
326651	IGHV1-2	IGHJ6	ASGPNDILTGYYDRSYYYYYVDV	23	GCGAGCGGTCCGAACGATATTTTGACTGGTTATTATGATAGGAGCTACTACTACTACTACGTGGACGTC	IGHD3-9	ACGATATTTTGACTGGTTATTAT	IGHD1-26	GGAGCTACTAC	23	11
D2-N	IGHV	IGHJ	CATRDDFWSGPTRSYYYYGMDVW	23	AGCCTACATGGAGCTGAGCAGCCTGAGATCTGAGGACACGGCCGTGTATTACTGTGCAACAAGGGACGATTTTTGGAGTGGTCCGACCCGGAGCTACTACTACTACGGTATGGACGTCTGGGGCCAAGGG	IGHD3-3	ACGATTTTTGGAGTGGT	IGHD1-26	GGAGCTACTAC	17	11
326797	IGHV3-9	IGHJ6	AKDIQDDFWSGTRNRWSYYGMDV	23	GCAAAAGATATTCAGGACGATTTTTGGAGTGGTACCCGTAATAGGTGGAGCTACTACGGTATGGACGTC	IGHD3-3	ACGATTTTTGGAGTGGT	IGHD1-26	GGAGCTACTAC	17	11
326797	IGHV3-9	IGHJ6	ARDIQDDFWSGTRNRWSYYGMDV	23	GCAAGAGATATTCAGGACGATTTTTGGAGTGGTACCCGTAATAGGTGGAGCTACTACGGTATGGACGTC	IGHD3-3	ACGATTTTTGGAGTGGT	IGHD1-26	GGAGCTACTAC	17	11
327059	IGHV4-59	IGHJ6	ARQSNDFWSGPVGQRSYYYYMDV	23	GCGAGACAAAGCAACGATTTTTGGAGTGGTCCTGTGGGCCAAAGGAGCTACTACTACTACATGGACGTC	IGHD3-3	ACGATTTTTGGAGTGGT	IGHD1-26	GGAGCTACTAC	17	11
326713	IGHV1-18	IGHJ6	ARALSEENDFWSGWRSYYYYMDV	23	GCGAGAGCGTTGTCGGAGGAGAACGATTTTTGGAGTGGTTGGAGGAGCTACTACTACTACATGGACGTC	IGHD3-3	ACGATTTTTGGAGTGGTT	IGHD1-26	GGAGCTACTAC	18	11
327059	IGHV1-8	IGHJ6	ARVRAGGSRFLEWLRSYYYYMDV	23	GCGAGGGTACGGGCGGGCGGTTCACGATTTTTGGAGTGGTTGAGGAGCTACTACTACTACATGGACGTC	IGHD3-3	ACGATTTTTGGAGTGGTT	IGHD1-26	GGAGCTACTAC	18	11
327059	IGHV1-8	IGHJ6	ARVRAGGSRFLEWLRSYYYYMDV	23	GCGAGGGTACGGGCGGGTGGTTCACGATTTTTGGAGTGGTTGAGGAGCTACTACTACTACATGGACGTC	IGHD3-3	ACGATTTTTGGAGTGGTT	IGHD1-26	GGAGCTACTAC	18	11
D2-N	IGHV	IGHJ	CARGLATIFGVVMRSYYYGMDVW	23	AGCCTACATGGAGCTGAGCAGCCTGAGATCTGAGGACACGGCCGTGTATTACTGTGCGAGAGGATTGGCGACGATTTTTGGAGTGGTTATGCGGAGCTACTACTACGGTATGGACGTCTGGGGCCAAGGG	IGHD3-3	ACGATTTTTGGAGTGGTTAT	IGHD1-26	GGAGCTACTAC	20	11
326651	IGHV5-51	IGHJ6	ARLSHDFWSGYYRRSYYYYYMDV	23	GCGAGACTTTCTCACGATTTTTGGAGTGGTTATTATCGTCGGAGCTACTACTACTACTACATGGACGTC	IGHD3-3	ACGATTTTTGGAGTGGTTATTAT	IGHD1-26	GGAGCTACTAC	23	11
326651	IGHV1-8	IGHJ6	ARGEVNDFWSGYYITPWSYYMDV	23	GCGAGAGGCGAAGTAAACGATTTTTGGAGTGGTTATTATATTACTCCCTGGAGCTACTACATGGACGTC	IGHD3-3	ACGATTTTTGGAGTGGTTATTATA	IGHD1-26	GGAGCTACTAC	24	11
D1-N	IGHV	IGHJ	CTRDGGNGDYGRWWSYYYGMDVW	23	CGCCTATCTGCAAATGAACAGCCTGAAAACCGAGGACACAGCCGTGTATTACTGTACTAGAGACGGCGGCAACGGTGACTACGGTCGGTGGTGGAGCTACTACTACGGTATGGACGTCTGGGGCCAAGGG	IGHD4-17	ACGGTGACTAC	IGHD1-26	GGAGCTACTAC	11	11
D1-N	IGHV	IGHJ	CARNVDNGGNSDWSYYYYGMDVW	23	GGTGTATCTGCAAATGAACAGCCTGAGAGCCGAGGACACGGCCTTATATTACTGTGCGAGAAATGTCGACAACGGTGGTAACTCTGACTGGAGCTACTACTACTACGGTATGGACGTCTGGGGCCAAGGG	IGHD4-23	ACGGTGGTAACTC	IGHD1-26	GGAGCTACTAC	13	11
D1-N	IGHV	IGHJ	CARDLGSRLGELSLWSYYGMDVW	23	GCTGTATCTGCAAATGAACAGCCTGAGAGCTGAGGACACGGCTGTGTATTACTGTGCGAGAGATCTCGGATCACGTTTGGGGGAGTTATCGTTATGGAGCTACTACGGTATGGACGTCTGGGGCCAAGGG	IGHD3-16	ACGTTTGGGGGAGTTATCGTTAT	IGHD1-26	GGAGCTACTAC	23	11
D2-N	IGHV	IGHJ	CARDTVVTTVVTQRSYYYGMDVW	23	ACTGTATCTGCAAATGAACAGCCTGAGAGCCGAGGACACGGCTGTGTATTACTGTGCGAGAGATACCGTTGTAACTACGGTGGTAACCCAACGGAGCTACTACTACGGTATGGACGTCTGGGGCCAAGGG	IGHD4-23	ACTACGGTGGTAAC	IGHD1-26	GGAGCTACTAC	14	11
D1-N	IGHV	IGHJ	CARVYYGGNTYTRSYYYYYMDVW	23	GTTCTCCCTGAAGCTGAGCTCTGTGACCGCCGCGGACACGGCTGTGTATTACTGTGCGAGAGTGTACTACGGTGGTAACACATACACCAGGAGCTACTACTACTACTACATGGACGTCTGGGGCAAAGGG	IGHD4-23	ACTACGGTGGTAAC	IGHD1-26	GGAGCTACTAC	14	11
D1-N	IGHV	IGHJ	CAREGHYDSSGSRSYYYYYMDVW	23	AGCCTACATGGAGCTGAGCAGCCTGAGATCTGAGGACACGGCCGTGTATTACTGTGCGAGAGAGGGCCACTATGATAGTAGTGGTTCCAGGAGCTACTACTACTACTACATGGACGTCTGGGGCAAAGGG	IGHD3-22	ACTATGATAGTAGTGGTT	IGHD1-26	GGAGCTACTAC	18	11
326713	IGHV4-59	IGHJ6	AREVGHYDSSGYPTRRSYYGMDV	23	GCGAGAGAAGTCGGGCACTATGATAGTAGTGGTTATCCTACCCGAAGGAGCTACTACGGTATGGACGTC	IGHD3-22	ACTATGATAGTAGTGGTTAT	IGHD1-26	GGAGCTACTAC	20	11
326713	IGHV4-61	IGHJ6	AREVGHYDSSGYPTRRSYYGMDV	23	GCGAGAGAAGTCGGGCACTATGATAGTAGTGGTTATCCTACCCGAAGGAGCTACTACGGTATGGACGTC	IGHD3-22	ACTATGATAGTAGTGGTTAT	IGHD1-26	GGAGCTACTAC	20	11
D3-N	IGHV	IGHJ	CAKELKTMIVVVITRSYYGMDVW	23	GCTGTATCTGCAAATGAACAGCCTGAGAGCCGAGGACACGGCCGTATATTACTGTGCGAAAGAGTTGAAGACTATGATAGTAGTGGTTATTACACGGAGCTACTACGGTATGGACGTCTGGGGCCAAGGG	IGHD3-22	ACTATGATAGTAGTGGTTATTAC	IGHD1-26	GGAGCTACTAC	23	11
326651	IGHV4-59	IGHJ6	AREIHLFHYGSGHPRSYYYYMDV	23	GCGAGAGAGATCCATCTGTTCCACTATGGTTCGGGCCACCCTAGGAGCTACTACTACTACATGGACGTC	IGHD3-10	ACTATGGTTCGGG	IGHD1-26	GGAGCTACTAC	13	11
326651	IGHV3-48	IGHJ6	ARDPRFGLWFGESRSYYYYYMDV	23	GCGAGAGATCCCCGTTTTGGACTATGGTTCGGGGAGTCGCGGAGCTACTACTACTACTACATGGACGTC	IGHD3-10	ACTATGGTTCGGGGAGT	IGHD1-26	GGAGCTACTAC	17	11
327059	IGHV4-34	IGHJ6	ARGLMTAPRLWFGESRSYYYMDV	23	GCGAGAGGCCTAATGACGGCGCCGAGACTATGGTTCGGGGAGTCCAGGAGCTACTACTACATGGACGTC	IGHD3-10	ACTATGGTTCGGGGAGT	IGHD1-26	GGAGCTACTAC	17	11
326713	IGHV1-69	IGHJ6	ARESSLWFGELHKRSYYYYGMDV	23	GCGAGAGAATCTTCACTATGGTTCGGGGAGTTACATAAGCGGAGCTACTACTACTACGGTATGGACGTC	IGHD3-10	ACTATGGTTCGGGGAGTTA	IGHD1-26	GGAGCTACTAC	19	11
326713	IGHV3-11	IGHJ6	ARESSLWFGELHKRSYYYYGMDV	23	GCGAGAGAATCTTCACTATGGTTCGGGGAGTTACATAAGCGGAGCTACTACTACTACGGTATGGACGTC	IGHD3-10	ACTATGGTTCGGGGAGTTA	IGHD1-26	GGAGCTACTAC	19	11
D1-N	IGHV	IGHJ	CARGLWFGELFWSYYYYYGMDVW	23	GTTCTCCCTGAAGCTGAGCTCTGTGACCGCCGCGGACACGGCTGTGTATTACTGTGCGAGAGGACTATGGTTCGGGGAGTTATTTTGGAGCTACTACTACTACTACGGTATGGACGTCTGGGGCCAAGGG	IGHD3-10	ACTATGGTTCGGGGAGTTATT	IGHD1-26	GGAGCTACTAC	21	11
D103	IGHV3-15	IGHJ6	TTDSGNYGSGSYYPRRSYYGMDV	23	ACCACAGATTCGGGCAACTATGGTTCGGGGAGTTATTACCCCCGTAGGAGCTACTACGGTATGGACGTC	IGHD3-10	ACTATGGTTCGGGGAGTTATTA	IGHD1-26	GGAGCTACTAC	22	11
D1-N	IGHV	IGHJ	CARGNYGSGSYYSWSYYYGMDVW	23	ACTGTATCTGCAAATGAACAGCCTGAGAGCCGAGGACACGGCTGTGTATTACTGTGCGAGAGGAAACTATGGTTCGGGGAGTTATTATTCGTGGAGCTACTACTACGGTATGGACGTCTGGGGCCAAGGG	IGHD3-10	ACTATGGTTCGGGGAGTTATTAT	IGHD1-26	GGAGCTACTAC	23	11
D1-N	IGHV	IGHJ	CARNYGSGSYYDRSYYYYYMDVW	23	ACTGTATCTGCAAATGAACAGCCTGAGAGCCGAGGACACGGCTGTGTATTACTGTGCGAGAAACTATGGTTCGGGGAGTTATTATGATAGGAGCTACTACTACTACTACATGGACGTCTGGGGCAAAGGG	IGHD3-10	ACTATGGTTCGGGGAGTTATTAT	IGHD1-26	GGAGCTACTAC	23	11
326651	IGHV3-43D	IGHJ6	AKDGPDYGSGSYYSRSYYYYMDV	23	GCAAAAGATGGCCCTGACTATGGTTCGGGGAGTTATTATTCCCGGAGCTACTACTACTACATGGACGTC	IGHD3-10	ACTATGGTTCGGGGAGTTATTAT	IGHD1-26	GGAGCTACTAC	23	11
326651	IGHV1-8	IGHJ6	ATHYGSGSYYKTWGWSYYYYMDV	23	GCGACCCACTATGGTTCGGGGAGTTATTATAAAACGTGGGGCTGGAGCTACTACTACTACATGGACGTC	IGHD3-10	ACTATGGTTCGGGGAGTTATTATAA	IGHD1-26	GGAGCTACTAC	25	11
D3-N	IGHV	IGHJ	CARVTMVRGVIITRSYYYGMDVW	23	AGCCTACATGGAGCTGAGGAGCCTGAGATCTGACGACACGGCCGTGTATTACTGTGCGAGAGTCACTATGGTTCGGGGAGTTATTATAACGAGGAGCTACTACTACGGTATGGACGTCTGGGGCCAAGGG	IGHD3-10	ACTATGGTTCGGGGAGTTATTATAAC	IGHD1-26	GGAGCTACTAC	26	11
326651	IGHV1-69	IGHJ6	AKETRDYGSGSYYNVRSYYYMDV	23	GCGAAAGAGACGCGGGACTATGGTTCGGGGAGTTATTATAACGTCCGGAGCTACTACTACATGGACGTC	IGHD3-10	ACTATGGTTCGGGGAGTTATTATAAC	IGHD1-26	GGAGCTACTAC	26	11
326651	IGHV3-30	IGHJ6	AKETRDYGSGSYYNVRSYYYMDV	23	GCGAAAGAGACGCGGGACTATGGTTCGGGGAGTTATTATAACGTCCGGAGCTACTACTACATGGACGTC	IGHD3-10	ACTATGGTTCGGGGAGTTATTATAAC	IGHD1-26	GGAGCTACTAC	26	11
326713	IGHV1-8	IGHJ6	ARWHHSTMVRGVIITRSYYGMDV	23	GCGAGGTGGCATCACTCCACTATGGTTCGGGGAGTTATTATAACGAGGAGCTACTACGGTATGGACGTC	IGHD3-10	ACTATGGTTCGGGGAGTTATTATAAC	IGHD1-26	GGAGCTACTAC	26	11
326713	IGHV3-7	IGHJ6	ARWHHSTMVRGVIITRSYYGMDV	23	GCGAGGTGGCATCACTCCACTATGGTTCGGGGAGTTATTATAACGAGGAGCTACTACGGTATGGACGTC	IGHD3-10	ACTATGGTTCGGGGAGTTATTATAAC	IGHD1-26	GGAGCTACTAC	26	11
D3-M	IGHV	IGHJ	CARGTGTTSQSTRSYYYYGMDVW	23	GTTCTCCCTGAAGCTGAGCTCTGTGACCGCCGCGGACACGGCCGTGTATTACTGTGCGAGAGGGACTGGAACTACGTCGCAGTCGACAAGGAGCTACTACTACTACGGTATGGACGTCTGGGGCCAAGGG	IGHD1-7	ACTGGAACTAC	IGHD1-26	GGAGCTACTAC	11	11
D1-N	IGHV	IGHJ	CTRDHWILTGTTWSYYYYYMDVW	23	CGCCTATCTGCAAATGAACAGCCTGAAAACCGAGGACACAGCCGTGTATTACTGTACTAGAGATCACTGGATCTTGACTGGAACTACGTGGAGCTACTACTACTACTACATGGACGTCTGGGGCAAAGGG	IGHD1-7	ACTGGAACTAC	IGHD1-26	GGAGCTACTAC	11	11
D3-N	IGHV	IGHJ	CAKDVGDTGTTAFWSYYYGMDVW	23	GCTGTATCTGCAAATGAACAGCCTGAGAGCCGAGGACACGGCCGTATATTACTGTGCGAAAGATGTGGGCGACACTGGAACTACCGCCTTTTGGAGCTACTACTACGGTATGGACGTCTGGGGCCAAGGG	IGHD1-7	ACTGGAACTAC	IGHD1-26	GGAGCTACTAC	11	11
D3-N	IGHV	IGHJ	CARDLGEMATSIWSYYYYGMDVW	23	AGCCTACATGGAGCTGAGCAGCCTGAGATCTGAGGACACGGCCGTGTATTACTGTGCGAGAGATTTGGGAGAGATGGCTACATCCATTTGGAGCTACTACTACTACGGTATGGACGTCTGGGGCCAAGGG	IGHD5-24	AGAGATGGCTACA	IGHD1-26	GGAGCTACTAC	13	11
D1-N	IGHV	IGHJ	CARGNGEMATIWRSYYYYYMDVW	23	AGCCTACATGGAGCTGAGCAGCCTGAGATCTGAGGACACGGCCGTGTATTACTGTGCGAGAGGCAATGGAGAGATGGCTACAATTTGGAGGAGCTACTACTACTACTACATGGACGTCTGGGGCAAAGGG	IGHD5-24	AGAGATGGCTACAATT	IGHD1-26	GGAGCTACTAC	16	11
326650	IGHV4-59	IGHJ6	ARSAAPYERWLQLRSYYYYGMDV	23	GCGAGATCGGCCGCTCCCTATGAGAGATGGCTACAATTACGGAGCTACTACTACTACGGTATGGACGTC	IGHD5-24	AGAGATGGCTACAATTAC	IGHD1-26	GGAGCTACTAC	18	11
D1-N	IGHV	IGHJ	CARDDGKMATNFWSYYYYGMDVW	23	AGCCTACATGGAGCTGAGCAGCCTGAGATCTGAGGACACGGCCGTGTATTACTGTGCGAGAGATGACGGGAAGATGGCTACAAATTTCTGGAGCTACTACTACTACGGTATGGACGTCTGGGGCCAAGGG	IGHD5-24	AGATGGCTACAA	IGHD1-26	GGAGCTACTAC	12	11
D3-N	IGHV	IGHJ	CAKALKAAAAKGRSYYYYYMDVW	23	GCTGTATCTGCAAATGAACAGCCTGAGAGCTGAGGACACGGCTGTGTATTACTGTGCGAAAGCCCTGAAAGCAGCAGCTGCCAAGGGGAGGAGCTACTACTACTACTACATGGACGTCTGGGGCAAAGGG	IGHD6-13	AGCAGCAGCTG	IGHD1-26	GGAGCTACTAC	11	11
D1-N	IGHV	IGHJ	CAKDAGEKSSSWRSYYYYYMDVW	23	GCTGTATCTGCAAATGAACAGCCTGAGAGCTGAGGACACGGCTGTGTATTACTGTGCGAAAGATGCGGGCGAAAAGAGCAGCAGCTGGAGGAGCTACTACTACTACTACATGGACGTCTGGGGCAAAGGG	IGHD6-13	AGCAGCAGCTGG	IGHD1-26	GGAGCTACTAC	12	11
326907	IGHV3-74	IGHJ6	AREAYSSSWHPLDWSYYYYGMDV	23	GCAAGAGAGGCGTACAGCAGCAGCTGGCACCCCCTGGATTGGAGCTACTACTACTACGGTATGGACGTC	IGHD6-13	AGCAGCAGCTGG	IGHD1-26	GGAGCTACTAC	12	11
D1-N	IGHV	IGHJ	CARVCFRGSSSWWSYYYYGMDVW	23	ACTGTATCTGCAAATGAACAGCCTGAGAGCCGAGGACACGGCTGTGTATTACTGTGCGAGAGTCTGTTTTAGGGGGAGCAGCAGCTGGTGGAGCTACTACTACTACGGTATGGACGTCTGGGGCCAAGGG	IGHD6-13	AGCAGCAGCTGGT	IGHD1-26	GGAGCTACTAC	13	11
326713	IGHV3-30-3	IGHJ6	ACRPSSSSWSSVFRSYYYYGMDV	23	GCGTGTCGTCCCTCAAGCAGCAGCTGGTCTTCTGTGTTTAGGAGCTACTACTACTACGGTATGGACGTC	IGHD6-13	AGCAGCAGCTGGT	IGHD1-26	GGAGCTACTAC	13	11
326713	IGHV3-11	IGHJ6	ARDGWAWEQQLVGRSYYYYGMDV	23	GCGAGAGATGGATGGGCTTGGGAGCAGCAGCTGGTAGGGAGGAGCTACTACTACTACGGTATGGACGTC	IGHD6-13	AGCAGCAGCTGGTA	IGHD1-26	GGAGCTACTAC	14	11
326713	IGHV3-7	IGHJ6	ARDGWAWEQQLVGRSYYYYGMDV	23	GCGAGAGATGGATGGGCTTGGGAGCAGCAGCTGGTAGGGAGGAGCTACTACTACTACGGTATGGACGTC	IGHD6-13	AGCAGCAGCTGGTA	IGHD1-26	GGAGCTACTAC	14	11
D1-N	IGHV	IGHJ	CARDVASSSSWYRSYYYYYMDVW	23	AGCCTACATGGAGCTGAGCAGCCTGAGATCTGAGGACACGGCCGTGTATTACTGTGCGAGAGATGTAGCAAGCAGCAGCAGCTGGTACCGGAGCTACTACTACTACTACATGGACGTCTGGGGCAAAGGG	IGHD6-13	AGCAGCAGCTGGTAC	IGHD1-26	GGAGCTACTAC	15	11
326713	IGHV4-59	IGHJ6	ARDRRPGQEQQLVRSYYYYGMDV	23	GCGAGAGATCGGCGGCCCGGCCAGGAGCAGCAGCTGGTACGGAGCTACTACTACTACGGTATGGACGTC	IGHD6-13	AGCAGCAGCTGGTAC	IGHD1-26	GGAGCTACTAC	15	11
D1-N	IGHV	IGHJ	CARALYSSSSDPRSYYYYYMDVW	23	ACTGTATCTGCAAATGAACAGCCTGAGAGCCGAGGACACGGCTGTGTATTACTGTGCGAGAGCCTTGTACAGCAGCTCGTCTGATCCCCGGAGCTACTACTACTACTACATGGACGTCTGGGGCAAAGGG	IGHD6-6	AGCAGCTCGTC	IGHD1-26	GGAGCTACTAC	11	11
D1-N	IGHV	IGHJ	CARAVVGEQLVRRSYYYYYMDVW	23	AGCCTACATGGAGCTGAGCAGCCTGAGATCTGAGGACACGGCCGTGTATTACTGTGCGAGAGCGGTCGTTGGGGAGCAGCTCGTCAGGAGGAGCTACTACTACTACTACATGGACGTCTGGGGCAAAGGG	IGHD6-6	AGCAGCTCGTC	IGHD1-26	GGAGCTACTAC	11	11
D1-N	IGHV	IGHJ	CARDVRTSSSSSEWSYYYYMDVW	23	AGCCTACATGGAGCTGAGCAGCCTGAGATCTGAGGACACGGCCGTGTATTACTGTGCGAGAGATGTAAGAACCAGCAGCTCGTCAAGTGAATGGAGCTACTACTACTACATGGACGTCTGGGGCAAAGGG	IGHD6-6	AGCAGCTCGTC	IGHD1-26	GGAGCTACTAC	11	11
D3-N	IGHV	IGHJ	CARLSSWEQLVRWSYYYYYMDVW	23	ACTGTATCTGCAAATGAACAGCCTGAGAGACGAGGACACGGCTGTGTATTACTGTGCGAGGTTGTCGTCCTGGGAGCAGCTCGTCCGGTGGAGCTACTACTACTACTACATGGACGTCTGGGGCAAAGGG	IGHD6-6	AGCAGCTCGTCC	IGHD1-26	GGAGCTACTAC	12	11
326651	IGHV3-21	IGHJ6	ARDSVWYRAVAAKGWSYYYYMDV	23	GCGAGAGATTCAGTGTGGTATAGAGCAGTGGCTGCTAAGGGCTGGAGCTACTACTACTACATGGACGTC	IGHD6-19	AGCAGTGGCTG	IGHD1-26	GGAGCTACTAC	11	11
D3-M	IGHV	IGHJ	CARDCLSAVAGRSYYYYYGMDVW	23	ACTGTATCTGCAAATGAACAGCCTGAGAGCCGAGGACACGGCTGTGTATTACTGTGCGAGAGATTGCTTGTCAGCAGTGGCTGGGAGGAGCTACTACTACTACTACGGTATGGACGTCTGGGGCCAAGGG	IGHD6-19	AGCAGTGGCTGG	IGHD1-26	GGAGCTACTAC	12	11
D1-N	IGHV	IGHJ	CARSPARGSSGWDPRSYYYMDVW	23	GCTGTATCTGCAAATGAACAGCCTGAGAGCTGAGGACACGGCTGTGTATTACTGTGCGAGGTCGCCGGCCAGGGGGAGCAGTGGCTGGGACCCGAGGAGCTACTACTACATGGACGTCTGGGGCAAAGGG	IGHD6-19	AGCAGTGGCTGG	IGHD1-26	GGAGCTACTAC	12	11
326651	IGHV1-46	IGHJ6	ARDRRRSSGWFTTWSYYYYYMDV	23	GCGAGAGATCGACGAAGGAGCAGTGGCTGGTTCACCACCTGGAGCTACTACTACTACTACATGGACGTC	IGHD6-19	AGCAGTGGCTGGT	IGHD1-26	GGAGCTACTAC	13	11
D1-N	IGHV	IGHJ	CARGPHRPEQWLVRSYYYYMDVW	23	GTTCTCCCTGAAGCTGAGCTCTGTGACCGCTGCGGACACGGCCGTGTATTACTGTGCGAGGGGACCGCACCGACCGGAGCAGTGGCTGGTAAGGAGCTACTACTACTACATGGACGTCTGGGGCAAAGGG	IGHD6-19	AGCAGTGGCTGGTA	IGHD1-26	GGAGCTACTAC	14	11
D2-N	IGHV	IGHJ	CSSPGAAVAGKWSRSYYYGMDVW	23	AGCCTACATGGAGCTGAGCAGCCTGAGATCTGAGGACACGGCCGTGTATTACTGTTCCTCACCCGGGGCAGCAGTGGCTGGTAAATGGTCTCGGAGCTACTACTACGGTATGGACGTCTGGGGCCAAGGG	IGHD6-19	AGCAGTGGCTGGTA	IGHD1-26	GGAGCTACTAC	14	11
326650	IGHV3-33	IGHJ6	ARDLWASAVAGRYRSYYYYGMDV	23	GCGAGAGATCTTTGGGCCTCAGCAGTGGCTGGTAGATACCGGAGCTACTACTACTACGGTATGGACGTC	IGHD6-19	AGCAGTGGCTGGTA	IGHD1-26	GGAGCTACTAC	14	11
326651	IGHV3-21	IGHJ6	ARDGLTEQWLVLWRSYYYYYMDV	23	GCGAGAGATGGGCTAACAGAGCAGTGGCTGGTATTGTGGAGGAGCTACTACTACTACTACATGGACGTC	IGHD6-19	AGCAGTGGCTGGTA	IGHD1-26	GGAGCTACTAC	14	11
D1-N	IGHV	IGHJ	CAKWEAVAGTLSLRSYYYYMDVW	23	GCTGTATCTGCAAATGAACAGCCTGAGAGCCGAGGACACGGCCGTATATTACTGTGCGAAATGGGAAGCAGTGGCTGGTACGTTGAGTCTCAGGAGCTACTACTACTACATGGACGTCTGGGGCAAAGGG	IGHD6-19	AGCAGTGGCTGGTAC	IGHD1-26	GGAGCTACTAC	15	11
D2-N	IGHV	IGHJ	CARDRGAVAGTRARSYYYGMDVW	23	GCTGTATCTGCAAATGAACAGTCTGAGAGCCGAGGACACGGCTGTGTATTACTGTGCAAGAGATCGGGGAGCAGTGGCTGGTACGAGGGCGAGGAGCTACTACTACGGTATGGACGTCTGGGGCCAAGGG	IGHD6-19	AGCAGTGGCTGGTAC	IGHD1-26	GGAGCTACTAC	15	11
D3-N	IGHV	IGHJ	CARHHWAEQWLVRSYYYYGMDVW	23	TGCCTACCTGCAGTGGAGCAGCCTGAAGGCCTCGGACACCGCCATGTATTACTGTGCGAGACATCATTGGGCGGAGCAGTGGCTGGTACGGAGCTACTACTACTACGGTATGGACGTCTGGGGCCAAGGG	IGHD6-19	AGCAGTGGCTGGTAC	IGHD1-26	GGAGCTACTAC	15	11
326737	IGHV3-20	IGHJ6	ARDRSNRGEQWLVRSYYYYYMDV	23	GCGAGAGATCGGTCCAATCGCGGGGAGCAGTGGCTGGTACGGAGCTACTACTACTACTACATGGACGTC	IGHD6-19	AGCAGTGGCTGGTAC	IGHD1-26	GGAGCTACTAC	15	11
326651	IGHV3-20	IGHJ6	ARDFGRFQQWLVRWSYYYYYMDV	23	GCGAGAGATTTCGGTCGTTTTCAGCAGTGGCTGGTACGATGGAGCTACTACTACTACTACATGGACGTC	IGHD6-19	AGCAGTGGCTGGTAC	IGHD1-26	GGAGCTACTAC	15	11
326651	IGHV3-21	IGHJ6	ARDFGRFQQWLVRWSYYYYYMDV	23	GCGAGAGATTTCGGTCGTTTTCAGCAGTGGCTGGTACGATGGAGCTACTACTACTACTACATGGACGTC	IGHD6-19	AGCAGTGGCTGGTAC	IGHD1-26	GGAGCTACTAC	15	11
326713	IGHV1-2	IGHJ6	ARAREWSSGWYPPWSYYYYGMDV	23	GCGAGAGCCCGTGAGTGGAGCAGTGGCTGGTACCCCCCCTGGAGCTACTACTACTACGGTATGGACGTC	IGHD6-19	AGCAGTGGCTGGTAC	IGHD1-26	GGAGCTACTAC	15	11
327059	IGHV4-31	IGHJ6	ASHPSSGWYEGWSYYYYYYYMDV	23	GCGAGCCACCCAAGCAGTGGCTGGTACGAGGGGTGGAGCTACTACTACTACTACTACTACATGGACGTC	IGHD6-19	AGCAGTGGCTGGTAC	IGHD1-26	GGAGCTACTAC	15	11
327059	IGHV4-39	IGHJ6	ASHPSSGWYEGWSYYYYYYYMDV	23	GCGAGCCACCCAAGCAGTGGCTGGTACGAGGGGTGGAGCTACTACTACTACTACTACTACATGGACGTC	IGHD6-19	AGCAGTGGCTGGTAC	IGHD1-26	GGAGCTACTAC	15	11
326651	IGHV3-49	IGHJ6	TRAYCGGDCYSSSWSYYYYYMDV	23	ACTAGAGCATATTGTGGTGGTGACTGCTACTCATCTAGTTGGAGCTACTACTACTACTACATGGACGTC	IGHD2-21	AGCATATTGTGGTGGTGACTGCTA	IGHD1-26	GGAGCTACTAC	24	11
326651	IGHV4-34	IGHJ6	ARVTLAYCGGDCYWSYYYYYMDV	23	GCGAGAGTAACTCTAGCATATTGTGGTGGTGACTGCTACTGGAGCTACTACTACTACTACATGGACGTC	IGHD2-21	AGCATATTGTGGTGGTGACTGCTA	IGHD1-26	GGAGCTACTAC	24	11
326651	IGHV4-34	IGHJ6	ARVTLAYCGGDCYWSYYYYYMDV	23	GCGAGAGTAACTCTAGCATATTGTGGTGGTGACTGCTATTGGAGCTACTACTACTACTACATGGACGTC	IGHD2-21	AGCATATTGTGGTGGTGACTGCTATT	IGHD1-26	GGAGCTACTAC	26	11
326713	IGHV1-69	IGHJ6	ARGSRPSGYCTNGVCRSYYYMDV	23	GCGAGAGGGAGCCGCCCCTCAGGATATTGTACTAATGGTGTATGCAGGAGCTACTACTACATGGACGTC	IGHD2-8	AGGATATTGTACTAATGGTGTATGC	IGHD1-26	GGAGCTACTAC	25	11
D2-N	IGHV	IGHJ	CARGGEDIVLGGRSYYYYGMDVW	23	GCTGTATCTTCAAATGAACAGCCTGAGAGCCGAGGACACGGCCGTGTATTACTGTGCGAGAGGGGGGGAGGATATTGTACTGGGAGGAAGGAGCTACTACTACTACGGTATGGACGTCTGGGGCCAAGGG	IGHD2-8	AGGATATTGTACTGG	IGHD1-26	GGAGCTACTAC	15	11
326713	IGHV3-49	IGHJ6	TRELGYCSSTSCYRSYYYYGMDV	23	ACTAGAGAACTAGGATATTGTAGTAGTACCAGCTGCTATAGGAGCTACTACTACTACGGTATGGACGTC	IGHD2-2	AGGATATTGTAGTAGTACCAGCTGCTATA	IGHD1-26	GGAGCTACTAC	29	11
326713	IGHV3-21	IGHJ4	AKGTQLGYCSSTSCYRWSYYFDY	23	GCGAAAGGGACCCAACTAGGATATTGTAGTAGTACCAGCTGCTATAGATGGAGCTACTACTTTGACTAC	IGHD2-2	AGGATATTGTAGTAGTACCAGCTGCTATA	IGHD1-26	GGAGCTACTAC	29	11
326713	IGHV3-23	IGHJ4	AKGTQLGYCSSTSCYRWSYYFDY	23	GCGAAAGGGACCCAACTAGGATATTGTAGTAGTACCAGCTGCTATAGATGGAGCTACTACTTTGACTAC	IGHD2-2	AGGATATTGTAGTAGTACCAGCTGCTATA	IGHD1-26	GGAGCTACTAC	29	11
326651	IGHV4-34	IGHJ6	ARPSPGGYCSSTSCYRSYYYMDV	23	GCGAGACCCAGTCCAGGAGGATATTGTAGTAGTACCAGCTGCTATAGGAGCTACTACTACATGGACGTC	IGHD2-2	AGGATATTGTAGTAGTACCAGCTGCTATA	IGHD1-26	GGAGCTACTAC	29	11
326650	IGHV1-18	IGHJ6	ARDEDIVVVPAAIWSYYYYGMDV	23	GCGAGAGATGAGGATATTGTAGTAGTACCAGCTGCTATATGGAGCTACTACTACTACGGTATGGACGTC	IGHD2-2	AGGATATTGTAGTAGTACCAGCTGCTATA	IGHD1-26	GGAGCTACTAC	29	11
326713	IGHV3-30-3	IGHJ6	ARDGGYCSSTSCYRSYYYYYMDV	23	GCGAGAGATGGAGGATATTGTAGTAGTACCAGCTGCTATAGGAGCTACTACTACTACTACATGGACGTC	IGHD2-2	AGGATATTGTAGTAGTACCAGCTGCTATA	IGHD1-26	GGAGCTACTAC	29	11
326713	IGHV1-8	IGHJ6	AREKLLGYCSGGYCPRSYYGMDV	23	GCGAGAGAGAAATTACTAGGATATTGTAGTGGTGGTTACTGCCCTAGGAGCTACTACGGTATGGACGTC	IGHD2-15	AGGATATTGTAGTGGTGGT	IGHD1-26	GGAGCTACTAC	19	11
326713	IGHV1-69	IGHJ6	ARAGYCSGGSCYTRSYYYYYMDV	23	GCGAGAGCAGGATATTGTAGTGGTGGTAGCTGTTACACCCGGAGCTACTACTACTACTACATGGACGTC	IGHD2-15	AGGATATTGTAGTGGTGGTAGCTG	IGHD1-26	GGAGCTACTAC	24	11
326713	IGHV4-30-4	IGHJ6	ARAGYCSGGSCYTRSYYYYYMDV	23	GCGAGAGCAGGATATTGTAGTGGTGGTAGCTGTTACACCCGGAGCTACTACTACTACTACATGGACGTC	IGHD2-15	AGGATATTGTAGTGGTGGTAGCTG	IGHD1-26	GGAGCTACTAC	24	11
326713	IGHV3-21	IGHJ6	AREKGYCSGGSCPRSYYYYGMDV	23	GCGAGAGAAAAAGGATATTGTAGTGGTGGTAGCTGCCCACGGAGCTACTACTACTACGGTATGGACGTC	IGHD2-15	AGGATATTGTAGTGGTGGTAGCTGC	IGHD1-26	GGAGCTACTAC	25	11
D3-N	IGHV	IGHJ	CAREGYCSGGSCFDRRSYYMDVW	23	AGCCTACATGGAGCTGAGGAGCCTGAGATCTGACGACACGGCCGTGTATTACTGTGCGAGGGAAGGATATTGTAGTGGTGGTAGCTGCTTCGACCGAAGGAGCTACTACATGGACGTCTGGGGCAAAGGG	IGHD2-15	AGGATATTGTAGTGGTGGTAGCTGCT	IGHD1-26	GGAGCTACTAC	26	11
D1-N	IGHV	IGHJ	CAKGNGGYCSGGSCYRSYYFDYW	23	GCTGTATCTGCAAATGAACAGCCTGAGAGCTGAGGACACGGCTGTGTATTACTGTGCGAAAGGGAATGGAGGATATTGTAGTGGTGGTAGCTGCTACAGGAGCTACTACTTTGACTACTGGGGCCAGGGA	IGHD2-15	AGGATATTGTAGTGGTGGTAGCTGCTAC	IGHD1-26	GGAGCTACTAC	28	11
326797	IGHV1-18	IGHJ6	ASLGYCSGGSCYRSYYYYYGMDV	23	GCGAGCCTAGGATATTGTAGTGGTGGTAGCTGCTACCGGAGCTACTACTACTACTACGGTATGGACGTC	IGHD2-15	AGGATATTGTAGTGGTGGTAGCTGCTAC	IGHD1-26	GGAGCTACTAC	28	11
326797	IGHV1-46	IGHJ6	ASLGYCSGGSCYRSYYYYYGMDV	23	GCGAGCCTAGGATATTGTAGTGGTGGTAGCTGCTACCGGAGCTACTACTACTACTACGGTATGGACGTC	IGHD2-15	AGGATATTGTAGTGGTGGTAGCTGCTAC	IGHD1-26	GGAGCTACTAC	28	11
326797	IGHV3-21	IGHJ6	ASLGYCSGGSCYRSYYYYYGMDV	23	GCGAGCCTAGGATATTGTAGTGGTGGTAGCTGCTACCGGAGCTACTACTACTACTACGGTATGGACGTC	IGHD2-15	AGGATATTGTAGTGGTGGTAGCTGCTAC	IGHD1-26	GGAGCTACTAC	28	11
326797	IGHV4-30-2	IGHJ6	ASLGYCSGGSCYRSYYYYYGMDV	23	GCGAGCCTAGGATATTGTAGTGGTGGTAGCTGCTACCGGAGCTACTACTACTACTACGGTATGGACGTC	IGHD2-15	AGGATATTGTAGTGGTGGTAGCTGCTAC	IGHD1-26	GGAGCTACTAC	28	11
326651	IGHV3-30	IGHJ6	AKDVGYCSGGSCYWSYYYYYMDV	23	GCGAAAGATGTAGGATATTGTAGTGGTGGTAGCTGCTACTGGAGCTACTACTACTACTACATGGACGTC	IGHD2-15	AGGATATTGTAGTGGTGGTAGCTGCTACT	IGHD1-26	GGAGCTACTAC	29	11
326650	IGHV3-66	IGHJ6	ARGYCSGGSCYFWEWSYYYGMDV	23	GCGAGAGGATATTGTAGTGGTGGTAGCTGCTACTTTTGGGAGTGGAGCTACTACTACGGTATGGACGTC	IGHD2-15	AGGATATTGTAGTGGTGGTAGCTGCTACT	IGHD1-26	GGAGCTACTAC	29	11
326650	IGHV3-7	IGHJ6	ARGYCSGGSCYFWEWSYYYGMDV	23	GCGAGAGGATATTGTAGTGGTGGTAGCTGCTACTTTTGGGAGTGGAGCTACTACTACGGTATGGACGTC	IGHD2-15	AGGATATTGTAGTGGTGGTAGCTGCTACT	IGHD1-26	GGAGCTACTAC	29	11
326650	IGHV4-59	IGHJ6	ARGYCSGGSCYFWEWSYYYGMDV	23	GCGAGAGGATATTGTAGTGGTGGTAGCTGCTACTTTTGGGAGTGGAGCTACTACTACGGTATGGACGTC	IGHD2-15	AGGATATTGTAGTGGTGGTAGCTGCTACT	IGHD1-26	GGAGCTACTAC	29	11
D1-N	IGHV	IGHJ	CARLGYCSGGSCYSRSYYGMDVW	23	CGCCTACCTGCAGTGGAGCAGCCTGAAGGCCTCGGACACCGCCATGTATTACTGTGCGAGACTAGGATATTGTAGTGGTGGTAGCTGCTACTCGAGGAGCTACTACGGTATGGACGTCTGGGGCCAAGGG	IGHD2-15	AGGATATTGTAGTGGTGGTAGCTGCTACTC	IGHD1-26	GGAGCTACTAC	30	11
326737	IGHV1-69	IGHJ6	ARDAMGKVPAAIRSYYYYYYMDV	23	GCGAGAGATGCGATGGGGAAAGTACCAGCTGCTATACGGAGCTACTACTACTACTACTACATGGACGTC	IGHD2-2	AGTACCAGCTGCTATAC	IGHD1-26	GGAGCTACTAC	17	11
326737	IGHV1-69	IGHJ6	ARDAMGKVPAAIRSYYYYYYMDV	23	GCGAGAGATGCGATGGGGAAAGTACCAGCTGCTATACGGAGCTACTACTACTACTACTACATGGACGTG	IGHD2-2	AGTACCAGCTGCTATAC	IGHD1-26	GGAGCTACTAC	17	11
326713	IGHV1-18	IGHJ6	ARARRSPVVPAAIRSYYYYYMDV	23	GCGAGAGCCCGGAGGAGTCCAGTAGTACCAGCTGCTATACGGAGCTACTACTACTACTACATGGACGTC	IGHD2-2	AGTAGTACCAGCTGCTATAC	IGHD1-26	GGAGCTACTAC	20	11
326713	IGHV1-8	IGHJ6	ARARRSPVVPAAIRSYYYYYMDV	23	GCGAGAGCCCGGAGGAGTCCAGTAGTACCAGCTGCTATACGGAGCTACTACTACTACTACATGGACGTC	IGHD2-2	AGTAGTACCAGCTGCTATAC	IGHD1-26	GGAGCTACTAC	20	11
326713	IGHV1-8	IGHJ6	ARARRSPVVPAAIRSYYYYYMDV	23	GCGAGAGCCCGGAGGAGTCCAGTAGTACCAGCTGCTATACGGAGCTACTACTACTATTACATGGACGTC	IGHD2-2	AGTAGTACCAGCTGCTATAC	IGHD1-26	GGAGCTACTAC	20	11
D3-N	IGHV	IGHJ	CAKEGGREVVVIRSYYYYGMDVW	23	GCTGTATCTGCAAATGAACAGCCTGAGAGCCGAGGACACGGCCGTATATTACTGTGCGAAAGAGGGGGGGCGGGAAGTAGTGGTTATTCGGAGCTACTACTACTACGGTATGGACGTCTGGGGCCAAGGG	IGHD3-22	AGTAGTGGTTATT	IGHD1-26	GGAGCTACTAC	13	11
D3-M	IGHV	IGHJ	CARGTVVVITEKRSYYYYGMDVW	23	GTTCTCCCTGAAGCTGAGCTCTGTGACCGCCGCGGACACGGCCGTGTATTACTGTGCGAGAGGGACAGTAGTGGTTATTACCGAGAAAAGGAGCTACTACTACTACGGTATGGACGTCTGGGGCCAAGGG	IGHD3-22	AGTAGTGGTTATTAC	IGHD1-26	GGAGCTACTAC	15	11
D3-N	IGHV	IGHJ	CARQLSSGYYEQWSYYYYGMDVW	23	GTTCTCCCTGAAGCTGAGCTCTGTGACCGCCGCAGACACGGCCGTGTATTACTGTGCGAGACAGTTGAGTAGTGGTTATTACGAACAATGGAGCTACTACTACTACGGTATGGACGTCTGGGGCCAAGGG	IGHD3-22	AGTAGTGGTTATTAC	IGHD1-26	GGAGCTACTAC	15	11
D3-N	IGHV	IGHJ	CARDRKYSSSSPDRSYYYYMDVW	23	AGCCTACATGGAGCTGAGCAGGCTGAGATCTGACGACACGGCCGTGTATTACTGTGCGAGAGATCGAAAGTATAGCAGCTCATCTCCTGACCGGAGCTACTACTACTACATGGACGTCTGGGGCAAAGGG	IGHD6-6	AGTATAGCAGCTC	IGHD1-26	GGAGCTACTAC	13	11
316188	IGHV3-30	IGHJ6	AKDKPPSIAARGPWSYYYSYMDV	23	GCGAAAGATAAGCCGCCAAGTATAGCAGCTCGTGGACCCTGGAGCTACTACTACTCCTACATGGACGTC	IGHD6-6	AGTATAGCAGCTCGT	IGHD1-26	GGAGCTACTAC	15	11
316188	IGHV3-30	IGHJ6	AKDKPSSIAARGPWSYYYYYMDV	23	GCGAAAGATAAGCCGTCAAGTATAGCAGCTCGTGGACCCTGGAGCTACTACTACTACTACATGGACGTC	IGHD6-6	AGTATAGCAGCTCGT	IGHD1-26	GGAGCTACTAC	15	11
316188	IGHV3-30	IGHJ6	AKDKPSSIAARGPWSYYYYYMGV	23	GCGAAAGATAAGCCGTCAAGTATAGCAGCTCGTGGACCCTGGAGCTACTACTACTACTACATGGGCGTC	IGHD6-6	AGTATAGCAGCTCGT	IGHD1-26	GGAGCTACTAC	15	11
D3-N	IGHV	IGHJ	CAREIGAKSIAARRSYYYGMDVW	23	GCTGTATCTTCAAATGAACAGCCTGAGAGCCGAGGACACGGCTGTGTATTACTGTGCGAGAGAGATCGGGGCTAAAAGTATAGCAGCTCGTCGGAGCTACTACTACGGTATGGACGTCTGGGGCCAAGGG	IGHD6-6	AGTATAGCAGCTCGTC	IGHD1-26	GGAGCTACTAC	16	11
D1-N	IGHV	IGHJ	CARGRRKSGYEPWGRRSYYFDYW	23	GTTCTCCCTGAAGCTGAGCTCTGTGACCGCCGCGGACACGGCTGTGTATTACTGTGCGAGAGGCCGGAGGAAAAGTGGCTACGAGCCGTGGGGACGCAGGAGCTACTACTTTGACTACTGGGGCCAGGGA	IGHD5-12	AGTGGCTACGA	IGHD1-26	GGAGCTACTAC	11	11
D3-N	IGHV	IGHJ	CARVRKLASGYDRSYYYYYMDVW	23	AGCCTACATGGAGCTGAGGAGCCTGAGATCTGACGACACGGCCGTGTATTACTGTGCGAGAGTGAGAAAGCTCGCGAGTGGCTACGATCGGAGCTACTACTACTACTACATGGACGTCTGGGGCAAAGGG	IGHD5-12	AGTGGCTACGAT	IGHD1-26	GGAGCTACTAC	12	11
D2-N	IGHV	IGHJ	CARRGGEIKWLRFRSYYYGMDVW	23	CCTGTATCTGCAAATGAACAGTCTGAGAGCCGAGGACACGGCCTTGTATTACTGTGCGAGACGAGGTGGGGAGATAAAGTGGCTACGATTTAGGAGCTACTACTACGGTATGGACGTCTGGGGCCAAGGG	IGHD5-12	AGTGGCTACGATT	IGHD1-26	GGAGCTACTAC	13	11
326651	IGHV1-46	IGHJ6	ARDSVWIGSGYDLRSYYYYYMDV	23	GCGAGAGATTCTGTCTGGATTGGGAGTGGCTACGATTTAAGGAGCTACTACTACTACTACATGGACGTC	IGHD5-12	AGTGGCTACGATT	IGHD1-26	GGAGCTACTAC	13	11
327059	IGHV3-15	IGHJ6	TTIYKGSGWYPPGRWSYYYYMDV	23	ACCACAATCTACAAGGGGAGTGGCTGGTATCCCCCCGGGAGATGGAGCTACTACTACTACATGGACGTC	IGHD6-19	AGTGGCTGGTA	IGHD1-26	GGAGCTACTAC	11	11
D1-N	IGHV	IGHJ	CARNPKWLVPGIWSYYYYGMDVW	23	ACTGTATCTGCAAATGAACAGCCTGAGAGCCGAGGACACGGCTGTGTATTACTGTGCGAGGAACCCAAAGTGGCTGGTACCGGGAATATGGAGCTACTACTACTACGGTATGGACGTCTGGGGCCAAGGG	IGHD6-19	AGTGGCTGGTAC	IGHD1-26	GGAGCTACTAC	12	11
326907	IGHV1-18	IGHJ6	ARAGRVVVAATRSWSYYYYGMDV	23	GCGAGAGCCGGCCGAGTGGTGGTAGCTGCTACTCGGTCGTGGAGCTACTACTACTACGGTATGGACGTC	IGHD2-15	AGTGGTGGTAGCTGCTACTC	IGHD1-26	GGAGCTACTAC	20	11
D3-N	IGHV	IGHJ	CARDCGGSDSSSDWSYYYGMDVW	23	AGCCTACATGGAGCTGAGCAGGCTGAGATCTGACGACACGGCCGTGTATTACTGTGCGAGAGACTGTGGAGGCTCCGATAGCAGCAGCGATTGGAGCTACTACTACGGTATGGACGTCTGGGGCCAAGGG	IGHD6-13	ATAGCAGCAGC	IGHD1-26	GGAGCTACTAC	11	11
326651	IGHV4-4	IGHJ6	ARLNGRKEIAAAVRSYYYYYMDV	23	GCGAGACTTAACGGCAGGAAAGAAATAGCAGCAGCTGTCCGGAGCTACTACTACTACTACATGGACGTC	IGHD6-13	ATAGCAGCAGCTG	IGHD1-26	GGAGCTACTAC	13	11
326651	IGHV4-59	IGHJ6	ARLNGRKEIAAAVRSYYYYYMDV	23	GCGAGACTTAACGGCAGGAAAGAAATAGCAGCAGCTGTCCGGAGCTACTACTACTACTACATGGACGTC	IGHD6-13	ATAGCAGCAGCTG	IGHD1-26	GGAGCTACTAC	13	11
326651	IGHV4-34	IGHJ6	ASRPVHWANSSSCWSYYYCYMDV	23	GCGAGCCGTCCCGTACATTGGGCGAATAGCAGCAGCTGCTGGAGCTACTACTACTGCTACATGGACGTC	IGHD6-13	ATAGCAGCAGCTG	IGHD1-26	GGAGCTACTAC	13	11
D2-N	IGHV	IGHJ	CARDGVAIAAAGRSYYSYGMDVW	23	GCTGTATCTGCAAATGAACAGCCTGAGAGCCGAGGACACGGCTGTGTATTACTGTGCGAGAGATGGAGTCGCGATAGCAGCAGCTGGACGGAGCTACTACTCCTACGGTATGGACGTCTGGGGCCAAGGG	IGHD6-13	ATAGCAGCAGCTGG	IGHD1-26	GGAGCTACTAC	14	11
D1-N	IGHV	IGHJ	CARTKGRDSSSWVRRSYYYMDVW	23	GTTCTCCCTGAAGCTGAGCTCTGTGACCGCTGCGGACACGGCCGTGTATTACTGTGCGAGAACTAAAGGGAGGGATAGCAGCAGCTGGGTCAGGCGGAGCTACTACTACATGGACGTCTGGGGCAAAGGG	IGHD6-13	ATAGCAGCAGCTGG	IGHD1-26	GGAGCTACTAC	14	11
326713	IGHV4-30-2	IGHJ6	ASTLRKIAAAGQRSYYYYYGMDV	23	GCCAGCACTCTTCGCAAAATAGCAGCAGCTGGACAGAGGAGCTACTACTACTACTACGGTATGGACGTC	IGHD6-13	ATAGCAGCAGCTGG	IGHD1-26	GGAGCTACTAC	14	11
326713	IGHV4-30-4	IGHJ6	ASTLRKIAAAGQRSYYYYYGMDV	23	GCCAGCACTCTTCGCAAAATAGCAGCAGCTGGACAGAGGAGCTACTACTACTACTACGGTATGGACGTC	IGHD6-13	ATAGCAGCAGCTGG	IGHD1-26	GGAGCTACTAC	14	11
326713	IGHV4-59	IGHJ6	ASTLRKIAAAGQRSYYYYYGMDV	23	GCCAGCACTCTTCGCAAAATAGCAGCAGCTGGACAGAGGAGCTACTACTACTACTACGGTATGGACGTC	IGHD6-13	ATAGCAGCAGCTGG	IGHD1-26	GGAGCTACTAC	14	11
327059	IGHV3-48	IGHJ4	ARDRMDSSSWHSIRKGWSYYFDY	23	GCGAGAGATCGAATGGATAGCAGCAGCTGGCACTCTATCCGCAAAGGGTGGAGCTACTACTTTGACTAC	IGHD6-13	ATAGCAGCAGCTGG	IGHD1-26	GGAGCTACTAC	14	11
326780	IGHV1-18	IGHJ6	ASGVRIAAAGKVGRSYYYYGMDV	23	GCGAGCGGTGTTAGGATAGCAGCAGCTGGAAAAGTTGGGAGGAGCTACTACTACTACGGTATGGACGTC	IGHD6-13	ATAGCAGCAGCTGG	IGHD1-26	GGAGCTACTAC	14	11
326780	IGHV1-18	IGHJ6	ASGVRIAAAGKVGRSYYYYGMDV	23	GCGAGCGGTGTTAGGATAGCAGCAGCTGGAAAGGTTGGGAGGAGCTACTACTACTACGGTATGGACGTC	IGHD6-13	ATAGCAGCAGCTGG	IGHD1-26	GGAGCTACTAC	14	11
326780	IGHV3-33	IGHJ6	ASGVRIAAAGKVGRSYYYYGMDV	23	GCGAGCGGTGTTAGGATAGCAGCAGCTGGAAAGGTTGGGAGGAGCTACTACTACTACGGTATGGACGTC	IGHD6-13	ATAGCAGCAGCTGG	IGHD1-26	GGAGCTACTAC	14	11
326780	IGHV3-23	IGHJ6	ASGVRIAAAGKVGRSYYYYGMDV	23	GCGAGCGGTGTTAGGATAGCAGCAGCTGGGAAGGTTGGGAGGAGCTACTACTACTACGGTATGGACGTC	IGHD6-13	ATAGCAGCAGCTGG	IGHD1-26	GGAGCTACTAC	14	11
326797	IGHV4-39	IGHJ6	AGDVVSVDSSSWERSYYYYGMDV	23	GCGGGGGACGTGGTAAGCGTGGATAGCAGCAGCTGGGAACGGAGCTACTACTACTACGGTATGGACGTC	IGHD6-13	ATAGCAGCAGCTGG	IGHD1-26	GGAGCTACTAC	14	11
326797	IGHV6-1	IGHJ6	ARDRPLHNSSSWWPSWSYYGMDV	23	GCGAGAGACCGGCCGTTACACAATAGCAGCAGCTGGTGGCCTTCTTGGAGCTACTACGGTATGGACGTC	IGHD6-13	ATAGCAGCAGCTGGT	IGHD1-26	GGAGCTACTAC	15	11
326797	IGHV4-59	IGHJ6	ARDRPLHNSSSWWSSWSYYGMDV	23	GCGAGAGACCGGCCGTTACACAATAGCAGCAGCTGGTGGTCTTCTTGGAGCTACTACGGTATGGACGTC	IGHD6-13	ATAGCAGCAGCTGGT	IGHD1-26	GGAGCTACTAC	15	11
326651	IGHV3-30	IGHJ6	ARDGIAAAGELWRSYYYYYYMDV	23	GCGAGAGATGGAATAGCAGCAGCTGGTGAGCTATGGAGGAGCTACTACTACTACTACTACATGGACGTC	IGHD6-13	ATAGCAGCAGCTGGT	IGHD1-26	GGAGCTACTAC	15	11
326651	IGHV3-48	IGHJ6	ARDGIAAAGELWRSYYYYYYMDV	23	GCGAGAGATGGAATAGCAGCAGCTGGTGAGCTATGGAGGAGCTACTACTACTACTACTACATGGACGTC	IGHD6-13	ATAGCAGCAGCTGGT	IGHD1-26	GGAGCTACTAC	15	11
D2-N	IGHV	IGHJ	CARDKRNSSSWYRSYYYYGMDVW	23	AGCCTACATGGAGCTGAGCAGCCTGAGATCTGAGGACACGGCCGTGTATTACTGTGCGAGAGATAAGAGGAATAGCAGCAGCTGGTACCGGAGCTACTACTACTACGGTATGGACGTCTGGGGCCAAGGG	IGHD6-13	ATAGCAGCAGCTGGTAC	IGHD1-26	GGAGCTACTAC	17	11
D3-N	IGHV	IGHJ	CAKDRIAAAGTRRSYYYYGMDVW	23	GCTGTATCTGCAAATGAACAGCCTGAGAGCCGAGGACACGGCCGTATATTACTGTGCGAAAGATCGCATAGCAGCAGCTGGTACGAGAAGGAGCTACTACTACTACGGTATGGACGTCTGGGGCCAAGGG	IGHD6-13	ATAGCAGCAGCTGGTAC	IGHD1-26	GGAGCTACTAC	17	11
326713	IGHV4-61	IGHJ6	ARDLGSNSSSWYGRSYYYYYMDV	23	GCGAGAGACCTCGGATCCAATAGCAGCAGCTGGTACGGGCGGAGCTACTACTACTACTACATGGACGTC	IGHD6-13	ATAGCAGCAGCTGGTAC	IGHD1-26	GGAGCTACTAC	17	11
326651	IGHV4-59	IGHJ6	ARDKRRNSSSWYDRSYYYYYMDV	23	GCGAGAGATAAACGGCGAAATAGCAGCAGCTGGTACGATCGGAGCTACTACTACTACTACATGGACGTC	IGHD6-13	ATAGCAGCAGCTGGTAC	IGHD1-26	GGAGCTACTAC	17	11
326713	IGHV3-33	IGHJ6	ARDTKVIAAAGTRLRSYYYGMDV	23	GCGAGAGATACTAAGGTAATAGCAGCAGCTGGTACCCGCCTCCGGAGCTACTACTACGGTATGGACGTC	IGHD6-13	ATAGCAGCAGCTGGTAC	IGHD1-26	GGAGCTACTAC	17	11
326713	IGHV3-73	IGHJ6	ARDTKVIAAAGTRLRSYYYGMDV	23	GCGAGAGATACTAAGGTAATAGCAGCAGCTGGTACCCGCCTCCGGAGCTACTACTACGGTATGGACGTC	IGHD6-13	ATAGCAGCAGCTGGTAC	IGHD1-26	GGAGCTACTAC	17	11
326651	IGHV3-20	IGHJ6	ARCSRDSSSWYRGWSYYYYYMDV	23	GCGAGATGTTCGAGGGATAGCAGCAGCTGGTACCGAGGGTGGAGCTACTACTACTACTACATGGACGTC	IGHD6-13	ATAGCAGCAGCTGGTAC	IGHD1-26	GGAGCTACTAC	17	11
326651	IGHV3-48	IGHJ6	ARCSRDSSSWYRGWSYYYYYMDV	23	GCGAGATGTTCGAGGGATAGCAGCAGCTGGTACCGAGGGTGGAGCTACTACTACTACTACATGGACGTC	IGHD6-13	ATAGCAGCAGCTGGTAC	IGHD1-26	GGAGCTACTAC	17	11
326651	IGHV3-7	IGHJ6	ARCSRDSSSWYRGWSYYYYYMDV	23	GCGAGATGTTCGAGGGATAGCAGCAGCTGGTACCGAGGGTGGAGCTACTACTACTACTACATGGACGTC	IGHD6-13	ATAGCAGCAGCTGGTAC	IGHD1-26	GGAGCTACTAC	17	11
326797	IGHV3-48	IGHJ6	ARCSRDSSSWYRGWSYYYYYMDV	23	GCGAGATGTTCGAGGGATAGCAGCAGCTGGTACCGAGGGTGGAGCTACTACTACTACTACATGGACGTC	IGHD6-13	ATAGCAGCAGCTGGTAC	IGHD1-26	GGAGCTACTAC	17	11
326651	IGHV3-23	IGHJ6	AKPSGFNSSSETPWSYYYYYMDV	23	GCGAAACCGAGCGGATTTAATAGCAGCTCGGAGACGCCCTGGAGCTACTACTACTACTACATGGACGTC	IGHD6-6	ATAGCAGCTCG	IGHD1-26	GGAGCTACTAC	11	11
326651	IGHV1-2	IGHJ6	AREGQRDSSSGRVWSYYYYYMDV	23	GCGAGAGAAGGGCAGCGGGATAGCAGCTCGGGTCGCGTTTGGAGCTACTACTACTACTACATGGACGTC	IGHD6-6	ATAGCAGCTCG	IGHD1-26	GGAGCTACTAC	11	11
D1-N	IGHV	IGHJ	CARAISERDSSSWSYYYYYMDVW	23	GTTCTCCCTGAAGCTGAGCTCTGTGACCGCCGCGGACACGGCCGTGTATTACTGTGCGAGAGCCATATCGGAGAGGGATAGCAGCTCGTGGAGCTACTACTACTACTACATGGACGTCTGGGGCAAAGGG	IGHD6-6	ATAGCAGCTCGT	IGHD1-26	GGAGCTACTAC	12	11
D3-N	IGHV	IGHJ	CARAGIAARPGPWSYYYYYMDVW	23	AGCCTACATGGAGCTGAGCAGGCTGAGATCTGACGACACGGCCGTGTATTACTGTGCGAGAGCCGGGATAGCAGCTCGTCCCGGCCCCTGGAGCTACTACTACTACTACATGGACGTCTGGGGCAAAGGG	IGHD6-6	ATAGCAGCTCGTCC	IGHD1-26	GGAGCTACTAC	14	11
D3-M	IGHV	IGHJ	CARHRDSSSSAIRSYYYYYMDVW	23	GTTCTCCCTGAAGCTGAGCTCTGTGACCGCCGCAGACACGGCTGTGTATTACTGTGCGAGACATCGGGATAGCAGCTCGTCCGCTATTCGGAGCTACTACTACTACTACATGGACGTCTGGGGCAAAGGG	IGHD6-6	ATAGCAGCTCGTCC	IGHD1-26	GGAGCTACTAC	14	11
326651	IGHV3-23	IGHJ6	AKETADSSGWLGSWSYYYYYMDV	23	GCGAAAGAAACAGCTGATAGCAGTGGCTGGTTAGGCTCTTGGAGCTACTACTACTACTACATGGACGTC	IGHD6-19	ATAGCAGTGGCTGGT	IGHD1-26	GGAGCTACTAC	15	11
D2-M	IGHV	IGHJ	CARDGLNSSGWYWSYYYYGMDVW	23	GCTGTATCTGCAAATGAACAGCCTGAGAGCCGAGGACACGGCTGTGTATTACTGTGCGAGAGATGGTTTGAATAGCAGTGGCTGGTATTGGAGCTACTACTACTACGGTATGGACGTCTGGGGCCAAGGG	IGHD6-19	ATAGCAGTGGCTGGTA	IGHD1-26	GGAGCTACTAC	16	11
D2-N	IGHV	IGHJ	CARDQGDSSGWYRSYYYYGMDVW	23	AGCCTACATGGAGCTGAGCAGCCTGAGATCTGAGGACACGGCCGTGTATTACTGTGCGAGAGATCAGGGAGATAGCAGTGGCTGGTACCGGAGCTACTACTACTACGGTATGGACGTCTGGGGCCAAGGG	IGHD6-19	ATAGCAGTGGCTGGTAC	IGHD1-26	GGAGCTACTAC	17	11
D3-N	IGHV	IGHJ	CARDYPIAVAGTWSYYYYGMDVW	23	GTTCTCCCTGAAGCTGAGCTCTGTGACCGCTGCGGACACGGCCGTGTATTACTGTGCGAGAGATTACCCCATAGCAGTGGCTGGTACCTGGAGCTACTACTACTACGGTATGGACGTCTGGGGCCAAGGG	IGHD6-19	ATAGCAGTGGCTGGTAC	IGHD1-26	GGAGCTACTAC	17	11
326651	IGHV4-34	IGHJ6	ARHLSADSSGWYRGRSYYYYMDV	23	GCGAGACATTTAAGCGCAGATAGCAGTGGCTGGTACAGGGGCCGGAGCTACTACTACTACATGGACGTC	IGHD6-19	ATAGCAGTGGCTGGTAC	IGHD1-26	GGAGCTACTAC	17	11
326651	IGHV3-21	IGHJ6	ARGALGYIAVAGTRERSYYYMDV	23	GCGAGAGGCGCCCTCGGATACATAGCAGTGGCTGGTACTAGAGAAAGGAGCTACTACTACATGGACGTC	IGHD6-19	ATAGCAGTGGCTGGTAC	IGHD1-26	GGAGCTACTAC	17	11
327059	IGHV4-39	IGHJ6	ARVPRKTIAVAGTRSYYYYYMDV	23	GCGAGAGTACCCCGTAAAACAATAGCAGTGGCTGGTACAAGGAGCTACTACTACTACTACATGGACGTC	IGHD6-19	ATAGCAGTGGCTGGTAC	IGHD1-26	GGAGCTACTAC	17	11
327059	IGHV4-59	IGHJ6	ARVPRKTIAVAGTRSYYYYYMDV	23	GCGAGAGTACCCCGTAAAACAATAGCAGTGGCTGGTACAAGGAGCTACTACTACTACTACATGGACGTC	IGHD6-19	ATAGCAGTGGCTGGTAC	IGHD1-26	GGAGCTACTAC	17	11
D3-N	IGHV	IGHJ	CARDSGYETIKYRSYYYYYMDVW	23	AGTCTACATGGAGCTGAGCAGCCTGAGATCTGAGGACACGGCCGTGTATTACTGTGCGAGAGATAGTGGCTACGAGACAATAAAATACAGGAGCTACTACTACTACTACATGGACGTCTGGGGCAAAGGG	IGHD5-12	ATAGTGGCTACGA	IGHD1-26	GGAGCTACTAC	13	11
326651	IGHV1-69	IGHJ6	ATGTQGRNSGYESKDWSYYYMDV	23	GCGACCGGCACCCAGGGCCGAAATAGTGGCTACGAGTCCAAAGACTGGAGCTACTACTACATGGACGTC	IGHD5-12	ATAGTGGCTACGA	IGHD1-26	GGAGCTACTAC	13	11
326713	IGHV1-18	IGHJ6	ARDGGDSGYDYQRRSYYYYGMDV	23	GCGAGAGATGGAGGAGATAGTGGCTACGATTATCAGAGGAGGAGCTACTACTACTACGGTATGGACGTC	IGHD5-12	ATAGTGGCTACGATTA	IGHD1-26	GGAGCTACTAC	16	11
D2-N	IGHV	IGHJ	CAKSRIYSGYGGWSYYYYGMDVW	23	GCTGTATCTGCAAATGAACAGCCTGAGAGCCGAGGACACGGCCGTATATTACTGTGCGAAAAGCCGGATATATAGTGGCTATGGAGGGTGGAGCTACTACTACTACGGTATGGACGTCTGGGGCCAAGGG	IGHD5-12	ATATAGTGGCTA	IGHD1-26	GGAGCTACTAC	12	11
D2-N	IGHV	IGHJ	CARGHIVATVPRWSYYYYGMDVW	23	GCTGTATCTGCAAATGAACAGCCTGAGAGCTGAGGACACGGCTGTGTATTACTGTGCGAGAGGCCATATAGTGGCTACGGTCCCCCGGTGGAGCTACTACTACTACGGTATGGACGTCTGGGGCCAAGGG	IGHD5-12	ATATAGTGGCTACG	IGHD1-26	GGAGCTACTAC	14	11
D3-N	IGHV	IGHJ	CARHIREYSGYGWSYYYYYMDVW	23	TGCCTACCTGCAGTGGAGCAGCCTGAAGGCCTCGGACACCGCCATGTATTACTGTGCGAGACATATTCGTGAATATAGTGGCTACGGCTGGAGCTACTACTACTACTACATGGACGTCTGGGGCAAAGGG	IGHD5-12	ATATAGTGGCTACG	IGHD1-26	GGAGCTACTAC	14	11
D3-N	IGHV	IGHJ	CARHGEYSGYDYRSYYYYYMDVW	23	CGCCTACCTGCAGTGGAGCAGCCTGAAGGCCTCGGACACCGCCATGTATTACTGTGCGAGACATGGCGAATATAGTGGCTACGATTACAGGAGCTACTACTACTACTACATGGACGTCTGGGGCAAAGGG	IGHD5-12	ATATAGTGGCTACGATTAC	IGHD1-26	GGAGCTACTAC	19	11
D1-N	IGHV	IGHJ	CARGPYCTNGVCYRSYYYYMDVW	23	AGCCTACATGGAGCTGAGCAGCCTGAGATCTGAGGACACGGCCGTGTATTACTGTGCGAGAGGGCCATATTGTACTAATGGTGTATGCTATCGGAGCTACTACTACTACATGGACGTCTGGGGCAAAGGG	IGHD2-8	ATATTGTACTAATGGTGTATGCTAT	IGHD1-26	GGAGCTACTAC	25	11
326713	IGHV1-46	IGHJ6	ARVGKYCTNGVCYRSYYYYYMDV	23	GCGAGAGTCGGCAAATATTGTACTAATGGTGTATGCTATAGGAGCTACTACTACTACTACATGGACGTC	IGHD2-8	ATATTGTACTAATGGTGTATGCTATA	IGHD1-26	GGAGCTACTAC	26	11
326713	IGHV1-69	IGHJ6	ARVGKYCTNGVCYRSYYYYYMDV	23	GCGAGAGTCGGCAAATATTGTACTAATGGTGTATGCTATAGGAGCTACTACTACTACTACATGGACGTC	IGHD2-8	ATATTGTACTAATGGTGTATGCTATA	IGHD1-26	GGAGCTACTAC	26	11
326713	IGHV3-21	IGHJ6	ARVGKYCTNGVCYRSYYYYYMDV	23	GCGAGAGTCGGCAAATATTGTACTAATGGTGTATGCTATAGGAGCTACTACTACTACTACATGGACGTC	IGHD2-8	ATATTGTACTAATGGTGTATGCTATA	IGHD1-26	GGAGCTACTAC	26	11
327059	IGHV4-4	IGHJ6	ARLSYCTNGVCYTNRSYYYYMDV	23	GCGAGACTATCATATTGTACTAATGGTGTATGCTATACAAATAGGAGCTACTACTACTACATGGACGTC	IGHD2-8	ATATTGTACTAATGGTGTATGCTATAC	IGHD1-26	GGAGCTACTAC	27	11
D1-N	IGHV	IGHJ	CARENIVVVPAAIWRSYYYMDVW	23	ACTGTATCTGCAAATGAACAGCCTGAGAGCCGAGGACACGGCTGTGTATTACTGTGCGAGAGAGAATATTGTAGTAGTACCAGCTGCTATATGGCGGAGCTACTACTACATGGACGTCTGGGGCAAAGGG	IGHD2-2	ATATTGTAGTAGTACCAGCTGCTATA	IGHD1-26	GGAGCTACTAC	26	11
D1-N	IGHV	IGHJ	CARGLYCSSTSCYRSYYYYMDVW	23	GTTCTCCCTGAAGCTGAGCTCTGTGACCGCCGCGGACACGGCTGTGTATTACTGTGCGAGAGGCTTATATTGTAGTAGTACCAGCTGCTATAGGAGCTACTACTACTACATGGACGTCTGGGGCAAAGGG	IGHD2-2	ATATTGTAGTAGTACCAGCTGCTATA	IGHD1-26	GGAGCTACTAC	26	11
D1-N	IGHV	IGHJ	CARKYCSSTSCYRSYYYYYMDVW	23	ACTGTATCTGCAAATGAACAGCCTGAGAGCCGAGGACACGGCTGTGTATTACTGTGCGAGGAAATATTGTAGTAGTACCAGCTGCTATAGGAGCTACTACTACTACTACATGGACGTCTGGGGCAAAGGG	IGHD2-2	ATATTGTAGTAGTACCAGCTGCTATA	IGHD1-26	GGAGCTACTAC	26	11
326651	IGHV1-2	IGHJ6	ARSLYCSGDSCYRPKRSYYYMDV	23	GCGAGATCCCTATATTGTAGTGGTGATAGCTGCTACCGCCCTAAGAGGAGCTACTACTACATGGACGTC	IGHD2-15	ATATTGTAGTGGTG	IGHD1-26	GGAGCTACTAC	14	11
326651	IGHV1-69	IGHJ6	ARSLYCSGDSCYRPKRSYYYMDV	23	GCGAGATCCCTATATTGTAGTGGTGATAGCTGCTACCGCCCTAAGAGGAGCTACTACTACATGGACGTC	IGHD2-15	ATATTGTAGTGGTG	IGHD1-26	GGAGCTACTAC	14	11
D3-M	IGHV	IGHJ	CARGHIVVVGSRSYYYYYYMDVW	23	GTTCTCCCTGAAGCTGAGCTCTGTGACCGCCGCGGACACGGCTGTGTATTACTGTGCGAGAGGCCATATTGTAGTGGTGGGGAGTAGGAGCTACTACTACTACTACTACATGGACGTCTGGGGCAAAGGG	IGHD2-15	ATATTGTAGTGGTGG	IGHD1-26	GGAGCTACTAC	15	11
326651	IGHV4-38-2	IGHJ6	ARVGLYCSGGSCHTRSYYYYMDV	23	GCGAGAGTAGGGTTATATTGTAGTGGTGGTAGCTGCCATACTCGGAGCTACTACTACTACATGGACGTC	IGHD2-15	ATATTGTAGTGGTGGTAGCTGC	IGHD1-26	GGAGCTACTAC	22	11
326651	IGHV4-39	IGHJ6	ARVGLYCSGGSCHTRSYYYYMDV	23	GCGAGAGTAGGGTTATATTGTAGTGGTGGTAGCTGCCATACTCGGAGCTACTACTACTACATGGACGTC	IGHD2-15	ATATTGTAGTGGTGGTAGCTGC	IGHD1-26	GGAGCTACTAC	22	11
326651	IGHV4-59	IGHJ6	ARVGLYCSGGSCHTRSYYYYMDV	23	GCGAGAGTAGGGTTATATTGTAGTGGTGGTAGCTGCCATACTCGGAGCTACTACTACTACATGGACGTC	IGHD2-15	ATATTGTAGTGGTGGTAGCTGC	IGHD1-26	GGAGCTACTAC	22	11
326713	IGHV7-4-1	IGHJ6	ARGGRIYCSGGSCWSYYYYSMDV	23	GCGAGAGGGGGTCGAATATATTGTAGTGGTGGTAGCTGCTGGAGCTACTACTACTACAGTATGGACGTC	IGHD2-15	ATATTGTAGTGGTGGTAGCTGCT	IGHD1-26	GGAGCTACTAC	23	11
326713	IGHV7-4-1	IGHJ6	ARGGRIYCSGGSCWSYYYYGMDV	23	GCGAGAGGGGGTCGAATATATTGTAGTGGTGGTAGCTGCTGGAGCTACTACTACTACGGTATGGACGTC	IGHD2-15	ATATTGTAGTGGTGGTAGCTGCT	IGHD1-26	GGAGCTACTAC	23	11
D1-N	IGHV	IGHJ	CARSYCSGGSCYRSYYYYGMDVW	23	CGCCTACCTGCAGTGGAGCAGCCTGAAGGCCTCGGACACCGCCATGTATTACTGTGCGAGATCATATTGTAGTGGTGGTAGCTGCTACCGGAGCTACTACTACTACGGTATGGACGTCTGGGGCCAAGGG	IGHD2-15	ATATTGTAGTGGTGGTAGCTGCTAC	IGHD1-26	GGAGCTACTAC	25	11
326797	IGHV1-3	IGHJ6	ARNAKYCSGGSCYWSYYYYGMDV	23	GCGAGGAATGCCAAATATTGTAGTGGTGGTAGCTGCTACTGGAGCTACTACTACTACGGTATGGACGTC	IGHD2-15	ATATTGTAGTGGTGGTAGCTGCTACT	IGHD1-26	GGAGCTACTAC	26	11
326713	IGHV3-15	IGHJ6	TSRVYCSGGSCYSWSYYYYGMDV	23	ACCTCTAGAGTATATTGTAGTGGTGGTAGCTGCTACTCTTGGAGCTACTACTACTACGGTATGGACGTC	IGHD2-15	ATATTGTAGTGGTGGTAGCTGCTACTC	IGHD1-26	GGAGCTACTAC	27	11
326713	IGHV1-8	IGHJ6	ARGHQAEYCGGDCWSYYYYGMDV	23	GCGAGAGGACACCAGGCTGAATATTGTGGTGGTGACTGCTGGAGCTACTACTACTACGGTATGGACGTC	IGHD2-21	ATATTGTGGTGGTGACTGCT	IGHD1-26	GGAGCTACTAC	20	11
326713	IGHV4-39	IGHJ6	ARGHQAEYCGGDCWSYYYYGMDV	23	GCGAGAGGACACCAGGCTGAATATTGTGGTGGTGACTGCTGGAGCTACTACTACTACGGTATGGACGTC	IGHD2-21	ATATTGTGGTGGTGACTGCT	IGHD1-26	GGAGCTACTAC	20	11
326651	IGHV1-18	IGHJ6	ARDYWERNIVVVTAMRWSYYMDV	23	GCGAGAGATTATTGGGAAAGGAATATTGTGGTGGTGACTGCTATGAGGTGGAGCTACTACATGGACGTC	IGHD2-21	ATATTGTGGTGGTGACTGCTAT	IGHD1-26	GGAGCTACTAC	22	11
326651	IGHV1-24	IGHJ6	ARDYWERNIVVVTAMRWSYYMDV	23	GCGAGAGATTATTGGGAAAGGAATATTGTGGTGGTGACTGCTATGAGGTGGAGCTACTACATGGACGTC	IGHD2-21	ATATTGTGGTGGTGACTGCTAT	IGHD1-26	GGAGCTACTAC	22	11
326651	IGHV1-2	IGHJ6	ARDYWERNIVVVTAMRWSYYMDV	23	GCGAGAGATTATTGGGAAAGGAATATTGTGGTGGTGACTGCTATGAGGTGGAGCTACTACATGGACGTC	IGHD2-21	ATATTGTGGTGGTGACTGCTAT	IGHD1-26	GGAGCTACTAC	22	11
326651	IGHV4-59	IGHJ6	ARDYWERNIVVVTAMRWSYYMDV	23	GCGAGAGATTATTGGGAAAGGAATATTGTGGTGGTGACTGCTATGAGGTGGAGCTACTACATGGACGTC	IGHD2-21	ATATTGTGGTGGTGACTGCTAT	IGHD1-26	GGAGCTACTAC	22	11
326651	IGHV1-2	IGHJ6	AMDYWERNIVVVTAMRWSYYMDV	23	GCGATGGATTATTGGGAAAGGAATATTGTGGTGGTGACTGCTATGAGGTGGAGCTACTACATGGACGTC	IGHD2-21	ATATTGTGGTGGTGACTGCTAT	IGHD1-26	GGAGCTACTAC	22	11
326907	IGHV4-34	IGHJ6	ARGLRKEYFDWLPWSYYYYGMDA	23	GCGAGAGGCCTGAGAAAAGAATATTTTGACTGGTTACCCTGGAGCTACTACTACTACGGTATGGACGCC	IGHD3-9	ATATTTTGACTGGTTA	IGHD1-26	GGAGCTACTAC	16	11
326907	IGHV3-64	IGHJ6	ARGLRKEYFDWLPWSYYYYGMDV	23	GCGAGAGGCCTGAGAAAAGAATATTTTGACTGGTTACCCTGGAGCTACTACTACTACGGTATGGACGTC	IGHD3-9	ATATTTTGACTGGTTA	IGHD1-26	GGAGCTACTAC	16	11
326907	IGHV3-7	IGHJ6	ARGLRKEYFDWLPWSYYYYGMDV	23	GCGAGAGGCCTGAGAAAAGAATATTTTGACTGGTTACCCTGGAGCTACTACTACTACGGTATGGACGTC	IGHD3-9	ATATTTTGACTGGTTA	IGHD1-26	GGAGCTACTAC	16	11
326907	IGHV3-9	IGHJ6	ARGLRKEYFDWLPWSYYYYGMDV	23	GCGAGAGGCCTGAGAAAAGAATATTTTGACTGGTTACCCTGGAGCTACTACTACTACGGTATGGACGTC	IGHD3-9	ATATTTTGACTGGTTA	IGHD1-26	GGAGCTACTAC	16	11
326907	IGHV4-34	IGHJ6	ARGLRKEYFDWLPWSYYYYGMDV	23	GCGAGAGGCCTGAGAAAAGAATATTTTGACTGGTTACCCTGGAGCTACTACTACTACGGTATGGACGTC	IGHD3-9	ATATTTTGACTGGTTA	IGHD1-26	GGAGCTACTAC	16	11
326907	IGHV4-39	IGHJ6	ARGLRKEYFDWLPWSYYYYGMDV	23	GCGAGAGGCCTGAGAAAAGAATATTTTGACTGGTTACCCTGGAGCTACTACTACTACGGTATGGACGTC	IGHD3-9	ATATTTTGACTGGTTA	IGHD1-26	GGAGCTACTAC	16	11
327059	IGHV1-2	IGHJ6	SRVRYYILTGYYEWSYYYYGMDV	23	TCGAGAGTGCGGTACTATATTTTGACTGGTTATTACGAGTGGAGCTACTACTACTACGGTATGGACGTC	IGHD3-9	ATATTTTGACTGGTTATTA	IGHD1-26	GGAGCTACTAC	19	11
D3-N	IGHV	IGHJ	CARESHILTGYYRSYYYYYMDVW	23	ACTGTATCTGCAAATGAACAGCCTGAGAGACGAGGACACGGCTGTGTATTACTGTGCGAGAGAGTCCCATATTTTGACTGGTTATTATAGGAGCTACTACTACTACTACATGGACGTCTGGGGCAAAGGG	IGHD3-9	ATATTTTGACTGGTTATTATA	IGHD1-26	GGAGCTACTAC	21	11
326713	IGHV3-53	IGHJ6	AKDIPPKVDDSSGYWSYYYGMDV	23	GCAAAAGATATTCCCCCCAAGGTCGATGATAGTAGTGGTTATTGGAGCTACTACTACGGTATGGACGTC	IGHD3-22	ATGATAGTAGTGGTTATT	IGHD1-26	GGAGCTACTAC	18	11
326713	IGHV3-9	IGHJ6	AKDIPPKVDDSSGYWSYYYGMDV	23	GCAAAAGATATTCCCCCCAAGGTCGATGATAGTAGTGGTTATTGGAGCTACTACTACGGTATGGACGTC	IGHD3-22	ATGATAGTAGTGGTTATT	IGHD1-26	GGAGCTACTAC	18	11
326713	IGHV3-23	IGHJ6	AKDLGAHDSSGYYWSYYCYGMDV	23	GCGAAAGATCTGGGGGCCCATGATAGTAGTGGTTATTACTGGAGCTACTACTGCTACGGTATGGACGTC	IGHD3-22	ATGATAGTAGTGGTTATTACT	IGHD1-26	GGAGCTACTAC	21	11
D1-N	IGHV	IGHJ	CAKNDDSSGYYYVRSYYYYMDVW	23	GCTGTATCTGCAAATGAACAGCCTGAGAGCCGAGGACACGGCCGTATATTACTGTGCGAAAAATGATGATAGTAGTGGTTATTACTACGTTCGGAGCTACTACTACTACATGGACGTCTGGGGCAAAGGG	IGHD3-22	ATGATAGTAGTGGTTATTACTAC	IGHD1-26	GGAGCTACTAC	23	11
326713	IGHV1-46	IGHJ6	ATDGGRYHGSGSLSRSYYYGMDV	23	GCGACAGATGGGGGACGATATCATGGTTCGGGGAGCTTATCCCGGAGCTACTACTACGGTATGGACGTC	IGHD3-10	ATGGTTCGGGGAG	IGHD1-26	GGAGCTACTAC	13	11
326713	IGHV3-21	IGHJ6	ATDGGRYHGSGSLSRSYYYGMDV	23	GCGACAGATGGGGGACGATATCATGGTTCGGGGAGCTTATCCCGGAGCTACTACTACGGTATGGACGTC	IGHD3-10	ATGGTTCGGGGAG	IGHD1-26	GGAGCTACTAC	13	11
326713	IGHV3-48	IGHJ6	ATDGGRYHGSGSLSRSYYYGMDV	23	GCGACAGATGGGGGACGATATCATGGTTCGGGGAGCTTATCCCGGAGCTACTACTACGGTATGGACGTC	IGHD3-10	ATGGTTCGGGGAG	IGHD1-26	GGAGCTACTAC	13	11
326713	IGHV3-7	IGHJ6	ATDGGRYHGSGSLSRSYYYGMDV	23	GCGACAGATGGGGGACGATATCATGGTTCGGGGAGCTTATCCCGGAGCTACTACTACGGTATGGACGTC	IGHD3-10	ATGGTTCGGGGAG	IGHD1-26	GGAGCTACTAC	13	11
326713	IGHV3-48	IGHJ6	ATDGGRCHGSGSLSRSYYYGMDV	23	GCGACAGATGGGGGACGATGTCATGGTTCGGGGAGCTTATCCCGGAGCTACTACTACGGTATGGACGTC	IGHD3-10	ATGGTTCGGGGAG	IGHD1-26	GGAGCTACTAC	13	11
326907	IGHV4-34	IGHJ6	ARGWEAGYHGSGRRSYYYYGMDV	23	GCGAGAGGCTGGGAAGCTGGTTACCATGGTTCGGGGAGACGGAGCTACTACTACTACGGTATGGACGTC	IGHD3-10	ATGGTTCGGGGAG	IGHD1-26	GGAGCTACTAC	13	11
326713	IGHV3-48	IGHJ6	AIDGGRYHGSGSLSRSYYYGMDV	23	GCGATAGATGGGGGACGATATCATGGTTCGGGGAGCTTATCCCGGAGCTACTACTACGGTATGGACGTC	IGHD3-10	ATGGTTCGGGGAG	IGHD1-26	GGAGCTACTAC	13	11
D1-N	IGHV	IGHJ	CARRLLHGSGSFVRSYYYGMDVW	23	ACTGTATCTGCAAATGAACAGCCTGAGAGCCGAGGACACGGCTGTGTATTACTGTGCGAGAAGGCTCCTTCATGGTTCGGGGAGTTTTGTACGGAGCTACTACTACGGTATGGACGTCTGGGGCCAAGGG	IGHD3-10	ATGGTTCGGGGAGTT	IGHD1-26	GGAGCTACTAC	15	11
326713	IGHV1-2	IGHJ6	ARDGGMVRGVITPRSYYYYGMDV	23	GCGAGAGACGGGGGCATGGTTCGGGGAGTTATTACTCCACGGAGCTACTACTACTACGGTATGGACGTC	IGHD3-10	ATGGTTCGGGGAGTTATTA	IGHD1-26	GGAGCTACTAC	19	11
326713	IGHV4-39	IGHJ6	ARDGGMVRGVITPRSYYYYGMDV	23	GCGAGAGACGGGGGCATGGTTCGGGGAGTTATTACTCCACGGAGCTACTACTACTACGGTATGGACGTC	IGHD3-10	ATGGTTCGGGGAGTTATTA	IGHD1-26	GGAGCTACTAC	19	11
D1-N	IGHV	IGHJ	CARAFHGSGSYYNLWSYYGMDVW	23	GTTCTCCCTGAAGCTGAGCTCTGTGACCGCTGCGGACACGGCCGTGTATTACTGTGCGAGAGCCTTCCATGGTTCGGGGAGTTATTATAACCTTTGGAGCTACTACGGTATGGACGTCTGGGGCCAAGGG	IGHD3-10	ATGGTTCGGGGAGTTATTATAAC	IGHD1-26	GGAGCTACTAC	23	11
D1-N	IGHV	IGHJ	CARGLIVGLRYFERSYYYYMDVW	23	GTTCTCCCTGAAGCTGAGCTCTGTGACCGCCGCGGACACGGCTGTGTATTACTGTGCGAGAGGCCTAATAGTAGGATTACGATATTTTGAACGGAGCTACTACTACTACATGGACGTCTGGGGCAAAGGG	IGHD3-9	ATTACGATATTTTGA	IGHD1-26	GGAGCTACTAC	15	11
D103	IGHV3-30	IGHJ6	AKDLQLRYFDWARMGRSYYGMDV	23	GCGAAAGATTTGCAATTACGATATTTTGACTGGGCACGGATGGGGCGGAGCTACTACGGTATGGACGTC	IGHD3-9	ATTACGATATTTTGACTGG	IGHD1-26	GGAGCTACTAC	19	11
D103	IGHV3-30	IGHJ6	AKDLQLRYFDWARMGRSYYGMGV	23	GCGAAAGATTTGCAATTACGATATTTTGACTGGGCACGGATGGGGCGGAGCTACTACGGTATGGGCGTC	IGHD3-9	ATTACGATATTTTGACTGG	IGHD1-26	GGAGCTACTAC	19	11
D103	IGHV3-30	IGHJ6	AKDLQLRYFDWARMGRSYYGMDV	23	GCGAAAGATTTGCAATTACGATATTTTGACTGGGCGCGGATGGGGCGGAGCTACTACGGTATGGACGTC	IGHD3-9	ATTACGATATTTTGACTGG	IGHD1-26	GGAGCTACTAC	19	11
D103	IGHV3-30	IGHJ6	VKDLQLRYFDWARMGRSYYGMDV	23	GTGAAAGATTTGCAATTACGATATTTTGACTGGGCACGGATGGGGCGGAGCTACTACGGTATGGACGTC	IGHD3-9	ATTACGATATTTTGACTGG	IGHD1-26	GGAGCTACTAC	19	11
326780	IGHV1-2	IGHJ4	ARGPSDYDILTGSYFLRSYYFDY	23	GCGAGAGGGCCAAGCGATTACGATATTTTGACTGGTTCCTATTTTTTGAGGAGCTACTACTTTGACTAC	IGHD3-9	ATTACGATATTTTGACTGGTT	IGHD1-26	GGAGCTACTAC	21	11
326651	IGHV3-21	IGHJ6	AKDATLRYFDWLPSRSYYYYMDV	23	GCGAAAGATGCGACATTACGATATTTTGACTGGTTACCTAGCCGGAGCTACTACTACTACATGGACGTC	IGHD3-9	ATTACGATATTTTGACTGGTTA	IGHD1-26	GGAGCTACTAC	22	11
326651	IGHV3-30	IGHJ6	AKDATLRYFDWLPSRSYYYYMDV	23	GCGAAAGATGCGACATTACGATATTTTGACTGGTTACCTAGCCGGAGCTACTACTACTACATGGACGTC	IGHD3-9	ATTACGATATTTTGACTGGTTA	IGHD1-26	GGAGCTACTAC	22	11
326651	IGHV3-9	IGHJ6	AKDATLRYFDWLPSRSYYYYMDV	23	GCGAAAGATGCGACATTACGATATTTTGACTGGTTACCTAGCCGGAGCTACTACTACTACATGGACGTC	IGHD3-9	ATTACGATATTTTGACTGGTTA	IGHD1-26	GGAGCTACTAC	22	11
326651	IGHV1-18	IGHJ6	ARDHALRYFDWLPRSYYYYYMDV	23	GCGAGAGATCATGCATTACGATATTTTGACTGGTTACCCCGGAGCTACTACTACTACTACATGGACGTC	IGHD3-9	ATTACGATATTTTGACTGGTTA	IGHD1-26	GGAGCTACTAC	22	11
326651	IGHV3-48	IGHJ6	ARDHALRYFDWLPRSYYYYYMDV	23	GCGAGAGATCATGCATTACGATATTTTGACTGGTTACCCCGGAGCTACTACTACTACTACATGGACGTC	IGHD3-9	ATTACGATATTTTGACTGGTTA	IGHD1-26	GGAGCTACTAC	22	11
D1-N	IGHV	IGHJ	CARELRYFDWLSRSYYYYYMDVW	23	GTTCTCCCTGAAGCTGAGCTCTGTGACCGCTGCGGACACGGCCGTGTATTACTGTGCGAGGGAATTACGATATTTTGACTGGTTATCCCGGAGCTACTACTACTACTACATGGACGTCTGGGGCAAAGGG	IGHD3-9	ATTACGATATTTTGACTGGTTAT	IGHD1-26	GGAGCTACTAC	23	11
326651	IGHV3-20	IGHJ6	AREGQLRYFDWLYPRSYYYYMDV	23	GCGAGAGAGGGACAATTACGATATTTTGACTGGTTATACCCCCGGAGCTACTACTACTACATGGACGTC	IGHD3-9	ATTACGATATTTTGACTGGTTAT	IGHD1-26	GGAGCTACTAC	23	11
326713	IGHV3-23	IGHJ6	AKEVDYDILTGYFRSYYYYGMDV	23	GCGAAAGAGGTGGATTACGATATTTTGACTGGTTATTTCCGGAGCTACTACTACTACGGTATGGACGTC	IGHD3-9	ATTACGATATTTTGACTGGTTATT	IGHD1-26	GGAGCTACTAC	24	11
326651	IGHV3-23	IGHJ6	AKGYPKPDYDILTGYWSYYYMDV	23	GCGAAAGGCTACCCCAAACCTGATTACGATATTTTGACTGGTTATTGGAGCTACTACTACATGGACGTC	IGHD3-9	ATTACGATATTTTGACTGGTTATT	IGHD1-26	GGAGCTACTAC	24	11
326713	IGHV3-33	IGHJ6	ARDTRHYDILTGYWSYYYYGMDV	23	GCGAGAGATACCCGCCATTACGATATTTTGACTGGTTATTGGAGCTACTACTACTACGGTATGGACGTC	IGHD3-9	ATTACGATATTTTGACTGGTTATT	IGHD1-26	GGAGCTACTAC	24	11
327059	IGHV4-34	IGHJ6	ARQGNYDILTGYYPPRSYYYMDV	23	GCGAGACAGGGAAATTACGATATTTTGACTGGTTATTATCCCCCCCGGAGCTACTACTACATGGACGTC	IGHD3-9	ATTACGATATTTTGACTGGTTATTAT	IGHD1-26	GGAGCTACTAC	26	11
327059	IGHV4-4	IGHJ6	ARQGNYDILTGYYPPRSYYYMDV	23	GCGAGACAGGGAAATTACGATATTTTGACTGGTTATTATCCCCCCCGGAGCTACTACTACATGGACGTC	IGHD3-9	ATTACGATATTTTGACTGGTTATTAT	IGHD1-26	GGAGCTACTAC	26	11
326713	IGHV3-23	IGHJ6	AKGGHYDILTGYYRSYYYYGMDV	23	GCGAAAGGAGGGCATTACGATATTTTGACTGGTTATTATAGGAGCTACTACTACTACGGTATGGACGTC	IGHD3-9	ATTACGATATTTTGACTGGTTATTATA	IGHD1-26	GGAGCTACTAC	27	11
D103	IGHV1-8	IGHJ6	ARGHNYDILTGYYRSYYYYGMDV	23	GCGAGAGGACATAATTACGATATTTTGACTGGTTATTATAGGAGCTACTACTACTACGGTATGGACGTC	IGHD3-9	ATTACGATATTTTGACTGGTTATTATA	IGHD1-26	GGAGCTACTAC	27	11
326713	IGHV4-61	IGHJ6	ARWTDYDILTGYYKRSYYYYMDV	23	GCGAGGTGGACCGATTACGATATTTTGACTGGTTATTATAAACGGAGCTACTACTACTACATGGACGTC	IGHD3-9	ATTACGATATTTTGACTGGTTATTATAA	IGHD1-26	GGAGCTACTAC	28	11
326713	IGHV1-2	IGHJ6	ARDGSDYDFEKQYTRSYYYYMDV	23	GCGAGAGATGGATCCGATTACGATTTTGAGAAGCAATACACTAGGAGCTACTACTACTACATGGACGTC	IGHD3-3	ATTACGATTTT	IGHD1-26	GGAGCTACTAC	11	11
D3-N	IGHV	IGHJ	CARDRTQITIFGRWSYYYYMDVW	23	AGCCTACATGGAGCTGAGCAGGCTGAGATCTGACGACACGGCCGTGTATTACTGTGCGAGAGATCGGACTCAGATTACGATTTTTGGACGGTGGAGCTACTACTACTACATGGACGTCTGGGGCAAAGGG	IGHD3-3	ATTACGATTTTTGGA	IGHD1-26	GGAGCTACTAC	15	11
D2-N	IGHV	IGHJ	CAKVQAQITIFGVTRSYYGMDVW	23	GCTGTATCTGCAAATGAACAGCCTGAGAGCCGAGGACACGGCCGTATATTACTGTGCGAAAGTGCAAGCCCAGATTACGATTTTTGGAGTGACTCGGAGCTACTACGGTATGGACGTCTGGGGCCAAGGG	IGHD3-3	ATTACGATTTTTGGAGTG	IGHD1-26	GGAGCTACTAC	18	11
326651	IGHV3-11	IGHJ6	ARESRDYDFWSDPWSYYYYYMDV	23	GCGAGAGAGTCTCGGGATTACGATTTTTGGAGTGATCCTTGGAGCTACTACTACTACTACATGGACGTC	IGHD3-3	ATTACGATTTTTGGAGTG	IGHD1-26	GGAGCTACTAC	18	11
326651	IGHV3-15	IGHJ6	ARESRDYDFWSDPWSYYYYYMDV	23	GCGAGAGAGTCTCGGGATTACGATTTTTGGAGTGATCCTTGGAGCTACTACTACTACTACATGGACGTC	IGHD3-3	ATTACGATTTTTGGAGTG	IGHD1-26	GGAGCTACTAC	18	11
326651	IGHV3-7	IGHJ6	ARESRDYDFWSDPWSYYYYYMDV	23	GCGAGAGAGTCTCGGGATTACGATTTTTGGAGTGATCCTTGGAGCTACTACTACTACTACATGGACGTC	IGHD3-3	ATTACGATTTTTGGAGTG	IGHD1-26	GGAGCTACTAC	18	11
326713	IGHV4-59	IGHJ6	ARVTFPRSDYDFWSGPRSYYMDV	23	GCGAGGGTGACCTTCCCCCGCAGCGATTACGATTTTTGGAGTGGCCCCCGGAGCTACTACATGGACGTC	IGHD3-3	ATTACGATTTTTGGAGTGG	IGHD1-26	GGAGCTACTAC	19	11
326713	IGHV4-39	IGHJ6	ASGPEPRNYDFWSGHRSYYYMDV	23	GCGAGTGGTCCAGAGCCAAGAAATTACGATTTTTGGAGTGGACACAGGAGCTACTACTACATGGACGTC	IGHD3-3	ATTACGATTTTTGGAGTGG	IGHD1-26	GGAGCTACTAC	19	11
326713	IGHV3-33	IGHJ6	ARGFRDNYDFWSGRSYYYYYMDV	23	GCGAGAGGTTTCAGGGATAATTACGATTTTTGGAGTGGTAGGAGCTACTACTACTACTACATGGACGTT	IGHD3-3	ATTACGATTTTTGGAGTGGT	IGHD1-26	GGAGCTACTAC	20	11
326713	IGHV3-23	IGHJ6	TRDAPANYDFWSGWSYYYYYMDV	23	ACTAGAGATGCTCCCGCCAATTACGATTTTTGGAGTGGTTGGAGCTACTACTACTACTACATGGACGTC	IGHD3-3	ATTACGATTTTTGGAGTGGTT	IGHD1-26	GGAGCTACTAC	21	11
326713	IGHV3-49	IGHJ6	TRDAPANYDFWSGWSYYYYYMDV	23	ACTAGAGATGCTCCCGCCAATTACGATTTTTGGAGTGGTTGGAGCTACTACTACTACTACATGGACGTC	IGHD3-3	ATTACGATTTTTGGAGTGGTT	IGHD1-26	GGAGCTACTAC	21	11
D1-N	IGHV	IGHJ	CARGDYDFWSGYVRSYYYYMDVW	23	GTTCTCCCTGAAGCTGAGCTCTGTGACCGCTGCGGACACGGCCGTGTATTACTGTGCGAGAGGGGATTACGATTTTTGGAGTGGTTACGTTAGGAGCTACTACTACTACATGGACGTCTGGGGCAAAGGG	IGHD3-3	ATTACGATTTTTGGAGTGGTTA	IGHD1-26	GGAGCTACTAC	22	11
D3-N	IGHV	IGHJ	CASERLRFLEWLPRSYYYGMDVW	23	AGCCTACATGGAGCTGAGCAGCCTGAGATCTGAAGACACGGCTGTGTATTACTGTGCGAGCGAAAGATTACGATTTTTGGAGTGGTTACCGCGGAGCTACTACTACGGTATGGACGTCTGGGGCCAAGGG	IGHD3-3	ATTACGATTTTTGGAGTGGTTA	IGHD1-26	GGAGCTACTAC	22	11
327059	IGHV3-48	IGHJ6	ARDREDYDFWSGYRSYYYYYMDV	23	GCGAGAGATAGGGAGGATTACGATTTTTGGAGTGGTTACCGGAGCTACTACTACTACTACATGGACGTC	IGHD3-3	ATTACGATTTTTGGAGTGGTTA	IGHD1-26	GGAGCTACTAC	22	11
327059	IGHV4-34	IGHJ6	ARDREDYDFWSGYRSYYYYYMDV	23	GCGAGAGATAGGGAGGATTACGATTTTTGGAGTGGTTACCGGAGCTACTACTACTACTACATGGACGTC	IGHD3-3	ATTACGATTTTTGGAGTGGTTA	IGHD1-26	GGAGCTACTAC	22	11
327059	IGHV4-39	IGHJ6	ARDREDYDFWSGYRSYYYYYMDV	23	GCGAGAGATAGGGAGGATTACGATTTTTGGAGTGGTTACCGGAGCTACTACTACTACTACATGGACGTC	IGHD3-3	ATTACGATTTTTGGAGTGGTTA	IGHD1-26	GGAGCTACTAC	22	11
326713	IGHV3-23	IGHJ6	TQPMDYDFWSGYSRSYYYYYMDV	23	ACCCAACCCATGGATTACGATTTTTGGAGTGGTTATTCCCGGAGCTACTACTACTACTACATGGACGTC	IGHD3-3	ATTACGATTTTTGGAGTGGTTATT	IGHD1-26	GGAGCTACTAC	24	11
327059	IGHV4-4	IGHJ6	ATSGGNYDFWSGYWSYYYYYMDV	23	GCGACGTCTGGGGGGAATTACGATTTTTGGAGTGGTTATTGGAGCTACTACTACTACTACATGGACGTC	IGHD3-3	ATTACGATTTTTGGAGTGGTTATT	IGHD1-26	GGAGCTACTAC	24	11
326650	IGHV1-46	IGHJ6	ARVVNYDFWSGYSRSYYYYGMDV	23	GCGAGAGTTGTAAATTACGATTTTTGGAGTGGTTATTCTCGGAGCTACTACTACTACGGTATGGACGTC	IGHD3-3	ATTACGATTTTTGGAGTGGTTATT	IGHD1-26	GGAGCTACTAC	24	11
326713	IGHV4-30-2	IGHJ6	ASKNDYDFWSGYLARSYYYYMDV	23	GCGAGTAAAAATGATTACGATTTTTGGAGTGGTTATTTGGCTAGGAGCTACTACTACTACATGGACGTC	IGHD3-3	ATTACGATTTTTGGAGTGGTTATT	IGHD1-26	GGAGCTACTAC	24	11
326713	IGHV4-39	IGHJ6	ASKNDYDFWSGYLARSYYYYMDV	23	GCGAGTAAAAATGATTACGATTTTTGGAGTGGTTATTTGGCTAGGAGCTACTACTACTACATGGACGTC	IGHD3-3	ATTACGATTTTTGGAGTGGTTATT	IGHD1-26	GGAGCTACTAC	24	11
326650	IGHV1-46	IGHJ6	ARDVNYDFWSGYYRSYYYYGMDV	23	GCGAGAGATGTAAATTACGATTTTTGGAGTGGTTATTATCGGAGCTACTACTACTACGGTATGGACGTC	IGHD3-3	ATTACGATTTTTGGAGTGGTTATTAT	IGHD1-26	GGAGCTACTAC	26	11
326651	IGHV3-30	IGHJ6	ARRGGDYDFWSGYYWSYYYYMDV	23	GCGAGGAGGGGGGGGGATTACGATTTTTGGAGTGGTTATTATTGGAGCTACTACTACTACATGGACGTC	IGHD3-3	ATTACGATTTTTGGAGTGGTTATTAT	IGHD1-26	GGAGCTACTAC	26	11
326713	IGHV4-4	IGHJ4	AREQTPHYDFWSGYYMWSYYFDY	23	GCGAGAGAACAAACGCCACATTACGATTTTTGGAGTGGTTATTATATGTGGAGCTACTACTTTGACTAC	IGHD3-3	ATTACGATTTTTGGAGTGGTTATTATA	IGHD1-26	GGAGCTACTAC	27	11
326713	IGHV4-4	IGHJ4	ARDQTPHYDFWSGYYMWSYYFDY	23	GCGAGAGATCAAACGCCACATTACGATTTTTGGAGTGGTTATTATATGTGGAGCTACTACTTTGACTAC	IGHD3-3	ATTACGATTTTTGGAGTGGTTATTATA	IGHD1-26	GGAGCTACTAC	27	11
327059	IGHV1-2	IGHJ6	ARTRPITMIEEMHRSYYYYGMDV	23	GCGAGAACGAGACCCATTACTATGATAGAAGAGATGCACCGGAGCTACTACTACTACGGTATGGACGTC	IGHD3-22	ATTACTATGATAG	IGHD1-26	GGAGCTACTAC	13	11
D1-N	IGHV	IGHJ	CARVSPWDNYYDSWSYYYYMDVW	23	ACTGTATCTGCAAATGAACAGCCTGAGAGCCGAGGACACGGCCGTGTATTACTGTGCGAGAGTAAGCCCTTGGGATAATTACTATGATAGTTGGAGCTACTACTACTACATGGACGTCTGGGGCAAAGGG	IGHD3-22	ATTACTATGATAGT	IGHD1-26	GGAGCTACTAC	14	11
D1-N	IGHV	IGHJ	CARDYYDSIGFPRSYYYYYMDVW	23	AGTCTACATGGAGCTGAGCAGCCTGAGATCTGAGGACACGGCCGTGTATTACTGTGCGAGAGATTACTATGATAGTATTGGTTTCCCGAGGAGCTACTACTACTACTACATGGACGTCTGGGGCAAAGGG	IGHD3-22	ATTACTATGATAGTA	IGHD1-26	GGAGCTACTAC	15	11
326651	IGHV1-18	IGHJ6	ARDHYYDSSGYYWSYYYYYYMDV	23	GCGAGGGACCATTACTATGATAGTAGCGGTTATTACTGGAGCTACTACTACTACTACTACATGGACGTC	IGHD3-22	ATTACTATGATAGTAG	IGHD1-26	GGAGCTACTAC	16	11
326651	IGHV1-8	IGHJ6	ARDHYYDSSGYYWSYYYYYYMDV	23	GCGAGGGACCATTACTATGATAGTAGCGGTTATTACTGGAGCTACTACTACTACTACTACATGGACGTC	IGHD3-22	ATTACTATGATAGTAG	IGHD1-26	GGAGCTACTAC	16	11
D1-N	IGHV	IGHJ	CAGRNYYDSSGPRSYYYYGMDVW	23	AGCCTACATGGAGCTGAGCAGCCTGAGATCTGAGGACACGGCCGTGTATTACTGTGCCGGCAGGAATTACTATGATAGTAGTGGCCCCCGGAGCTACTACTACTACGGTATGGACGTCTGGGGCCAAGGG	IGHD3-22	ATTACTATGATAGTAGTGG	IGHD1-26	GGAGCTACTAC	19	11
D3-N	IGHV	IGHJ	CAKGGWDYYDSSGRSYYYGMDVW	23	GCTGTATCTGCAAATGAACAGCCTGAGAGCCGAGGACACGGCCGTATATTACTGTGCGAAAGGGGGGTGGGATTACTATGATAGTAGTGGCCGGAGCTACTACTACGGTATGGACGTCTGGGGCCAAGGG	IGHD3-22	ATTACTATGATAGTAGTGG	IGHD1-26	GGAGCTACTAC	19	11
326713	IGHV3-23	IGHJ6	ARDPVDYYDSSGPSRSYYYGMDV	23	GCAAGAGATCCGGTGGATTACTATGATAGTAGTGGTCCCAGCCGGAGCTACTACTACGGTATGGACGTC	IGHD3-22	ATTACTATGATAGTAGTGGT	IGHD1-26	GGAGCTACTAC	20	11
327059	IGHV4-59	IGHJ6	ARFGLDYYDSSGWSYYYYYYMDV	23	GCGAGATTTGGTCTAGATTACTATGATAGTAGTGGTTGGAGCTACTACTACTACTACTACATGGACGTC	IGHD3-22	ATTACTATGATAGTAGTGGTT	IGHD1-26	GGAGCTACTAC	21	11
D3-N	IGHV	IGHJ	CARDDYYDSSGYLRSYYYGMDVW	23	AGCCTACATGGAGCTGAGGAGCCTGAGATCTGACGACACGGCCGTGTATTACTGTGCGAGAGACGATTACTATGATAGTAGTGGTTACCTAAGGAGCTACTACTACGGTATGGACGTCTGGGGCCAAGGG	IGHD3-22	ATTACTATGATAGTAGTGGTTA	IGHD1-26	GGAGCTACTAC	22	11
326651	IGHV3-30	IGHJ6	AKLPGVHYYDSSGYWSYYYYMDV	23	GCGAAACTTCCGGGAGTCCATTACTATGATAGTAGTGGTTATTGGAGCTACTACTACTACATGGACGTC	IGHD3-22	ATTACTATGATAGTAGTGGTTATT	IGHD1-26	GGAGCTACTAC	24	11
326797	IGHV1-8	IGHJ6	ARGLRNYYDSSGYFWRSYYGMDV	23	GCGAGAGGCCTCAGGAATTACTATGATAGTAGTGGTTATTTCTGGAGGAGCTACTACGGTATGGACGTC	IGHD3-22	ATTACTATGATAGTAGTGGTTATT	IGHD1-26	GGAGCTACTAC	24	11
326797	IGHV4-34	IGHJ6	ARGLRNYYDSSGYFWRSYYGMDV	23	GCGAGAGGCCTCAGGAATTACTATGATAGTAGTGGTTATTTCTGGAGGAGCTACTACGGTATGGACGTC	IGHD3-22	ATTACTATGATAGTAGTGGTTATT	IGHD1-26	GGAGCTACTAC	24	11
326797	IGHV4-4	IGHJ6	ARGLRNYYDSSGYFWRSYYGMDV	23	GCGAGAGGCCTCAGGAATTACTATGATAGTAGTGGTTATTTCTGGAGGAGCTACTACGGTATGGACGTC	IGHD3-22	ATTACTATGATAGTAGTGGTTATT	IGHD1-26	GGAGCTACTAC	24	11
D1-N	IGHV	IGHJ	CARDYYDSSGYYPWSYYYYMDVW	23	GCTGTATCTGCAAATGAACAGCCTGAGAGCTGAGGACACGGCTGTGTATTACTGTGCGAGAGATTACTATGATAGTAGTGGTTATTACCCATGGAGCTACTACTACTACATGGACGTCTGGGGCAAAGGG	IGHD3-22	ATTACTATGATAGTAGTGGTTATTAC	IGHD1-26	GGAGCTACTAC	26	11
326651	IGHV1-2	IGHJ6	ARVKTPEDYYDSSGYYWSYYMDV	23	GCGAGAGTCAAGACCCCGGAGGATTACTATGATAGTAGTGGTTATTACTGGAGCTACTACATGGACGTC	IGHD3-22	ATTACTATGATAGTAGTGGTTATTACT	IGHD1-26	GGAGCTACTAC	27	11
326651	IGHV1-18	IGHJ6	ARDHYYDSSGYYWSYYYYYYMDV	23	GCGAGGGACCATTACTATGATAGTAGTGGTTATTACTGGAGCTACTACTACTACTACTACATGGACGTC	IGHD3-22	ATTACTATGATAGTAGTGGTTATTACT	IGHD1-26	GGAGCTACTAC	27	11
326651	IGHV1-2	IGHJ6	ARDHYYDSSGYYWSYYYYYYMDV	23	GCGAGGGACCATTACTATGATAGTAGTGGTTATTACTGGAGCTACTACTACTACTACTACATGGACGTC	IGHD3-22	ATTACTATGATAGTAGTGGTTATTACT	IGHD1-26	GGAGCTACTAC	27	11
326713	IGHV4-59	IGHJ6	ARVNYYDSSGYYFRSYYYYYMDV	23	GCGAGGGTAAATTACTATGATAGTAGTGGTTATTACTTTAGGAGCTACTACTACTACTACATGGACGTC	IGHD3-22	ATTACTATGATAGTAGTGGTTATTACT	IGHD1-26	GGAGCTACTAC	27	11
D3-N	IGHV	IGHJ	CARDHYYGSGSYRSYYYYYMDVW	23	AGCCTACATGGAGCTGAGCAGCCTGAGATCTGAAGACACGGCTGTGTATTACTGTGCGAGAGACCATTACTATGGTTCAGGGAGTTACCGGAGCTACTACTACTACTACATGGACGTCTGGGGCAAAGGG	IGHD3-10	ATTACTATGGTTC	IGHD1-26	GGAGCTACTAC	13	11
D3-M	IGHV	IGHJ	CATVTHYYGSGSPEWSYYYMDVW	23	AGCCTACATGGAGCTGAGGAGCCTGAGATCTGACGACACGGCCGTGTATTACTGTGCGACGGTAACACATTACTATGGTTCAGGGAGCCCTGAATGGAGCTACTACTACATGGACGTCTGGGGCAAAGGG	IGHD3-10	ATTACTATGGTTC	IGHD1-26	GGAGCTACTAC	13	11
D3-N	IGHV	IGHJ	CARVITMVQGVTWSYYYYYMDVW	23	ACTGTATCTGCAAATGAACAGCCTGAGAGCCGAGGACACGGCCGTGTATTACTGTGCGAGAGTGATTACTATGGTTCAGGGAGTTACATGGAGCTACTACTACTACTACATGGACGTCTGGGGCAAAGGG	IGHD3-10	ATTACTATGGTTC	IGHD1-26	GGAGCTACTAC	13	11
D3-N	IGHV	IGHJ	CARVPISITMVQGVRSYYYMDVW	23	AGCCTACATGGAGCTGAGGAGCCTGAGATCTGACGACACGGCCGTGTATTACTGTGCGAGAGTACCCATCTCGATTACTATGGTTCAGGGAGTTAGGAGCTACTACTACATGGACGTCTGGGGCAAAGGG	IGHD3-10	ATTACTATGGTTC	IGHD1-26	GGAGCTACTAC	13	11
D2-M	IGHV	IGHJ	CARAPDYYGSGTPGRSYYGMDVW	23	GTGCTCCCTGTGGAGCAGCTCTGTGTCTGTCGCGGACACGGGGGTGTATTTCTGTGCGAGAGCCCCAGATTACTATGGTTCAGGGACCCCCGGCCGGAGCTACTACGGTATGGACGTCTGGGGCCAAGGG	IGHD3-10	ATTACTATGGTTC	IGHD1-26	GGAGCTACTAC	13	11
D2-M	IGHV	IGHJ	CARAPDYYGSGTPGRSYYGMDVW	23	GTTCTCCCTGAAGCTGAGCTCTGTGACTGCCGCGGACACGGCCGTGTATTACTGTGCGAGAGCCCCAGATTACTATGGTTCAGGGACCCCCGGCCGGAGCTACTACGGTATGGACGTCTGGGGCCAAGGG	IGHD3-10	ATTACTATGGTTC	IGHD1-26	GGAGCTACTAC	13	11
326651	IGHV3-30	IGHJ6	ASDGANYYGSGTYQWSYYYYMDV	23	GCGAGTGACGGCGCGAATTACTATGGTTCGGGGACTTATCAGTGGAGCTACTACTATTACATGGACGTC	IGHD3-10	ATTACTATGGTTCGGGGA	IGHD1-26	GGAGCTACTAC	18	11
326651	IGHV1-69	IGHJ6	ATCTCNYYGSGSPLWSYYYYMDV	23	GCCACTTGTACCTGTAATTACTATGGTTCGGGGAGTCCTCTCTGGAGCTACTACTACTACATGGACGTC	IGHD3-10	ATTACTATGGTTCGGGGAGT	IGHD1-26	GGAGCTACTAC	20	11
326651	IGHV4-59	IGHJ6	ARVKNYYGSGSPSRSYYYYYMDV	23	GCGAGAGTTAAGAATTACTATGGTTCGGGGAGTCCATCGAGGAGCTACTACTACTACTACATGGACGTC	IGHD3-10	ATTACTATGGTTCGGGGAGT	IGHD1-26	GGAGCTACTAC	20	11
326651	IGHV1-18	IGHJ6	ARDRFNYYGSGSWSYYYYYYMDV	23	GCGAGAGATCGGTTTAATTACTATGGTTCGGGGAGTTGGAGCTACTACTACTACTACTACATGGACGTC	IGHD3-10	ATTACTATGGTTCGGGGAGTT	IGHD1-26	GGAGCTACTAC	21	11
326651	IGHV1-24	IGHJ6	ARDRFNYYGSGSWSYYYYYYMDV	23	GCGAGAGATCGGTTTAATTACTATGGTTCGGGGAGTTGGAGCTACTACTACTACTACTACATGGACGTC	IGHD3-10	ATTACTATGGTTCGGGGAGTT	IGHD1-26	GGAGCTACTAC	21	11
326651	IGHV4-4	IGHJ6	ARDRFNYYGSGSWSYYYYYYMDV	23	GCGAGAGATCGGTTTAATTACTATGGTTCGGGGAGTTGGAGCTACTACTACTACTACTACATGGACGTC	IGHD3-10	ATTACTATGGTTCGGGGAGTT	IGHD1-26	GGAGCTACTAC	21	11
D1-N	IGHV	IGHJ	CARGELLWFGELRSYYYYGMDVW	23	AGCCTACATGGAGCTGAGCAGCCTGAGATCTGAAGACACGGCTGTGTATTACTGTGCGAGGGGCGAATTACTATGGTTCGGGGAGTTAAGGAGCTACTACTACTACGGTATGGACGTCTGGGGCCAAGGG	IGHD3-10	ATTACTATGGTTCGGGGAGTTA	IGHD1-26	GGAGCTACTAC	22	11
D3-N	IGHV	IGHJ	CARGRLLWFGELPYRSYYGMDVW	23	AGCCTACATGGAGCTGAGCAGCCTGAGATCTGAGGACACGGCCGTGTATTACTGTGCGAGAGGCCGATTACTATGGTTCGGGGAGTTACCCTACAGGAGCTACTACGGTATGGACGTCTGGGGCCAAGGG	IGHD3-10	ATTACTATGGTTCGGGGAGTTA	IGHD1-26	GGAGCTACTAC	22	11
326713	IGHV4-30-4	IGHJ6	ARDQLLWFGELHKRSYYYYGMDV	23	GCCAGAGACCAATTACTATGGTTCGGGGAGTTACATAAAAGGAGCTACTACTACTACGGTATGGACGTC	IGHD3-10	ATTACTATGGTTCGGGGAGTTA	IGHD1-26	GGAGCTACTAC	22	11
326713	IGHV4-4	IGHJ6	ARDQLLWFGELHKRSYYYYGMDV	23	GCCAGAGACCAATTACTATGGTTCGGGGAGTTACATAAAAGGAGCTACTACTACTACGGTATGGACGTC	IGHD3-10	ATTACTATGGTTCGGGGAGTTA	IGHD1-26	GGAGCTACTAC	22	11
326713	IGHV3-21	IGHJ6	ARDMGITMVRGVSRSYYYYGMDV	23	GCGAGAGATATGGGAATTACTATGGTTCGGGGAGTTAGTAGGAGCTACTACTACTACGGTATGGACGTC	IGHD3-10	ATTACTATGGTTCGGGGAGTTA	IGHD1-26	GGAGCTACTAC	22	11
D1-N	IGHV	IGHJ	CARDSDYYGSGSYRRSYYGMDVW	23	ACTGTATCTGCAAATGAACAGCCTGAGAGCCGAGGACACGGCTGTGTATTACTGTGCGAGAGATTCGGATTACTATGGTTCGGGGAGTTATAGGAGGAGCTACTACGGTATGGACGTCTGGGGCCAAGGG	IGHD3-10	ATTACTATGGTTCGGGGAGTTAT	IGHD1-26	GGAGCTACTAC	23	11
D1-N	IGHV	IGHJ	CARDSDYYGSGSYRRSYYGMDVW	23	ACTGTATCTGCAAATGAACGGCCTGAGAGCCGAGGACACGGCTGTGTATTACTGTGCGAGAGATTCGGATTACTATGGTTCGGGGAGTTATAGGAGGAGCTACTACGGTATGGACGTCTGGGGCCAAGGG	IGHD3-10	ATTACTATGGTTCGGGGAGTTAT	IGHD1-26	GGAGCTACTAC	23	11
D1-N	IGHV	IGHJ	CARGAPDYYGSGSYWSYYGMDVW	23	GCTGTATCTGCAAATGAACAGCCTGAGAGCTGAGGACACGGCTGTGTATTACTGTGCGAGAGGCGCGCCAGATTACTATGGTTCGGGGAGTTATTGGAGCTACTACGGTATGGACGTCTGGGGCCAAGGG	IGHD3-10	ATTACTATGGTTCGGGGAGTTATT	IGHD1-26	GGAGCTACTAC	24	11
326713	IGHV1-8	IGHJ6	ARVQITMVRGVIPRSYYYYGMDV	23	GCGAGAGTGCAAATTACTATGGTTCGGGGAGTTATTCCCCGGAGCTACTACTACTACGGTATGGACGTC	IGHD3-10	ATTACTATGGTTCGGGGAGTTATT	IGHD1-26	GGAGCTACTAC	24	11
326713	IGHV1-8	IGHJ6	ARVQITMVRGVIPRSYYYYGMDC	23	GCGAGAGTGCAAATTACTATGGTTCGGGGAGTTATTCCCCGGAGCTACTACTACTACGGTATGGACTGC	IGHD3-10	ATTACTATGGTTCGGGGAGTTATT	IGHD1-26	GGAGCTACTAC	24	11
326651	IGHV3-74	IGHJ6	ARGGDYYGSGSYYGWSYYYYMDV	23	GCAAGAGGAGGAGATTACTATGGTTCGGGGAGTTATTATGGATGGAGCTACTACTACTACATGGACGTC	IGHD3-10	ATTACTATGGTTCGGGGAGTTATTAT	IGHD1-26	GGAGCTACTAC	26	11
326713	IGHV3-48	IGHJ6	ARSGITMVRGVIIRSYYYYYMDV	23	GCGAGATCGGGGATTACTATGGTTCGGGGAGTTATTATAAGGAGCTACTACTACTACTACATGGACGTC	IGHD3-10	ATTACTATGGTTCGGGGAGTTATTATAA	IGHD1-26	GGAGCTACTAC	28	11
326651	IGHV3-7	IGHJ6	AREGGHYDYVWGSYRPRSYYMDV	23	GCGAGAGAAGGCGGTCATTATGATTACGTTTGGGGGAGTTATCGCCCAAGGAGCTACTACATGGACGTC	IGHD3-16	ATTATGATTACGTTTGGGGGAGTTATCG	IGHD1-26	GGAGCTACTAC	28	11
326651	IGHV3-9	IGHJ6	AREGGHYDYVWGSYRPRSYYMDV	23	GCGAGAGAAGGCGGTCATTATGATTACGTTTGGGGGAGTTATCGCCCAAGGAGCTACTACATGGACGTC	IGHD3-16	ATTATGATTACGTTTGGGGGAGTTATCG	IGHD1-26	GGAGCTACTAC	28	11
327059	IGHV4-59	IGHJ6	ARHARRKIVLMVYAWSYYYYMDV	23	GCGAGACACGCCAGAAGAAAAATTGTACTAATGGTGTATGCGTGGAGCTACTACTACTACATGGACGTC	IGHD2-8	ATTGTACTAATGGTGTATGC	IGHD1-26	GGAGCTACTAC	20	11
326651	IGHV3-23	IGHJ4	ARVGTPIVLMVYAMGSRSYYFDY	23	GCGAGAGTCGGGACACCCATTGTACTAATGGTGTATGCTATGGGCAGTAGGAGCTACTACTTTGACTAC	IGHD2-8	ATTGTACTAATGGTGTATGCTAT	IGHD1-26	GGAGCTACTAC	23	11
326651	IGHV3-48	IGHJ6	ARARTDCTNGVCYRSYYYYYMGV	23	GCGAGAGCGCGCACCGATTGTACTAATGGTGTATGCTATAGGAGCTACTACTACTACTACATGGGCGTC	IGHD2-8	ATTGTACTAATGGTGTATGCTATA	IGHD1-26	GGAGCTACTAC	24	11
D3-N	IGHV	IGHJ	CARDGHCSSTSCYRSYYYGMDVW	23	ACTGTATCTGCAAATGAACAGCCTGAGAGCCGAGGACACGGCTGTGTATTACTGTGCGAGAGATGGACATTGTAGTAGTACCAGCTGCTATAGGAGCTACTACTACGGTATGGACGTCTGGGGCCAAGGG	IGHD2-2	ATTGTAGTAGTACCAGCTGCTATA	IGHD1-26	GGAGCTACTAC	24	11
326650	IGHV3-9	IGHJ6	PRATNDCSSTSCYRSYYYYGMDV	23	CCGAGAGCCACAAACGATTGTAGTAGTACCAGCTGCTATAGGAGCTACTACTACTACGGTATGGACGTC	IGHD2-2	ATTGTAGTAGTACCAGCTGCTATA	IGHD1-26	GGAGCTACTAC	24	11
326713	IGHV4-59	IGHJ6	ARVIGDCSSTSCYRSYYYYYMDV	23	GCCAGAGTAATAGGTGATTGTAGTAGTACCAGCTGCTATAGGAGCTACTACTACTACTACATGGACGTC	IGHD2-2	ATTGTAGTAGTACCAGCTGCTATA	IGHD1-26	GGAGCTACTAC	24	11
326713	IGHV3-30	IGHJ6	ANAKRDCSSTSCYRSYYYYYMDV	23	GCGAATGCCAAACGAGATTGTAGTAGTACCAGCTGCTATAGGAGCTACTACTACTACTACATGGACGTC	IGHD2-2	ATTGTAGTAGTACCAGCTGCTATA	IGHD1-26	GGAGCTACTAC	24	11
326713	IGHV1-2	IGHJ6	ARDGSDCSSTSCYRSYYYYYMDV	23	GCGAGAGATGGTTCAGATTGTAGTAGTACCAGCTGCTATAGGAGCTACTACTACTACTACATGGACGTC	IGHD2-2	ATTGTAGTAGTACCAGCTGCTATA	IGHD1-26	GGAGCTACTAC	24	11
326650	IGHV3-23	IGHJ6	ARATNDCSSTSCYRSYYYYGMDV	23	GCGAGAGCCACAAACGATTGTAGTAGTACCAGCTGCTATAGGAGCTACTACTACTACGGTATGGACGTC	IGHD2-2	ATTGTAGTAGTACCAGCTGCTATA	IGHD1-26	GGAGCTACTAC	24	11
326650	IGHV3-30-3	IGHJ6	ARATNDCSSTSCYRSYYYYGMDV	23	GCGAGAGCCACAAACGATTGTAGTAGTACCAGCTGCTATAGGAGCTACTACTACTACGGTATGGACGTC	IGHD2-2	ATTGTAGTAGTACCAGCTGCTATA	IGHD1-26	GGAGCTACTAC	24	11
326713	IGHV4-59	IGHJ6	ARGGSNCSSTSCYRSYYYYYMDV	23	GCGAGAGGAGGGTCCAATTGTAGTAGTACCAGCTGCTATAGGAGCTACTACTACTACTACATGGACGTC	IGHD2-2	ATTGTAGTAGTACCAGCTGCTATA	IGHD1-26	GGAGCTACTAC	24	11
326713	IGHV1-69	IGHJ6	ARVGKIVVVPAAIRSYYYYYMDV	23	GCGAGAGTGGGAAAGATTGTAGTAGTACCAGCTGCTATAAGGAGCTACTACTACTACTACATGGACGTC	IGHD2-2	ATTGTAGTAGTACCAGCTGCTATA	IGHD1-26	GGAGCTACTAC	24	11
326713	IGHV4-59	IGHJ6	ARGVHCSSTSCYTTRSYYYYMDV	23	GCGAGAGGGGTCCATTGTAGTAGTACCAGCTGCTATACCACGAGGAGCTACTACTACTACATGGACGTC	IGHD2-2	ATTGTAGTAGTACCAGCTGCTATACC	IGHD1-26	GGAGCTACTAC	26	11
326713	IGHV4-59	IGHJ6	ARVKDCSSTSCYTIRSYYYYMDV	23	GCGAGAGTAAAGGATTGTAGTAGTACCAGCTGCTATACCATCAGGAGCTACTACTACTACATGGACGTC	IGHD2-2	ATTGTAGTAGTACCAGCTGCTATACC	IGHD1-26	GGAGCTACTAC	26	11
D3-M	IGHV	IGHJ	CARDRAHCSGPSCRSYYYGMDVW	23	GCTGTCTCTGCAAATGAACATCCTGAGAGCTGAGGACACGGCTGCGTATTACTGTGCGAGAGATCGGGCACATTGTAGTGGTCCCAGTTGTAGGAGCTACTACTACGGTATGGACGTCTGGGGCCAAGGG	IGHD2-15	ATTGTAGTGGT	IGHD1-26	GGAGCTACTAC	11	11
326651	IGHV1-2	IGHJ6	ARSQDCSGDNCYRPKRSYYYMDV	23	GCGAGATCCCAAGATTGTAGTGGTGATAACTGCTACCGCCCTAAGAGGAGCTACTACTACATGGACGTC	IGHD2-15	ATTGTAGTGGTG	IGHD1-26	GGAGCTACTAC	12	11
D1-N	IGHV	IGHJ	CARDGSHCSGGSCFRSYYGMDVW	23	ACTGTATCTGCAAATGAACAGCCTGAGAGCCGAGGACACGGCTGTGTATTACTGTGCGAGAGATGGTTCACATTGTAGTGGTGGTAGCTGCTTCCGGAGCTACTACGGTATGGACGTCTGGGGCCAAGGG	IGHD2-15	ATTGTAGTGGTGGTAGCTGCT	IGHD1-26	GGAGCTACTAC	21	11
D3-N	IGHV	IGHJ	CARDNCSGGSCYRSYYYYGMDVW	23	ACTGTATCTGCAAATGAACAGCCTGAGAGCCGAGGACACGGCTGTGTATTACTGTGCGAGAGATAATTGTAGTGGTGGTAGCTGCTACAGGAGCTACTACTACTACGGTATGGACGTCTGGGGCCAAGGG	IGHD2-15	ATTGTAGTGGTGGTAGCTGCTAC	IGHD1-26	GGAGCTACTAC	23	11
D1-N	IGHV	IGHJ	CTTAPIVVVVAATRSYYYGMDVW	23	GCTGTATCTGCAAATGAACAGCCTGAAAACCGAGGACACAGCCGTGTATTACTGTACCACAGCCCCGATTGTAGTGGTGGTAGCTGCTACTAGGAGCTACTACTACGGTATGGACGTCTGGGGCCAAGGG	IGHD2-15	ATTGTAGTGGTGGTAGCTGCTACT	IGHD1-26	GGAGCTACTAC	24	11
D1-N	IGHV	IGHJ	CARGRRIVVVVAATRSYYGMDVW	23	AGCCTACATGGAGCTGAGGAGCCTGAGATCTGACGACACGGCCGTGTATTACTGTGCGAGAGGTCGTCGGATTGTAGTGGTGGTAGCTGCTACTCGGAGCTACTACGGTATGGACGTCTGGGGCCAAGGG	IGHD2-15	ATTGTAGTGGTGGTAGCTGCTACTC	IGHD1-26	GGAGCTACTAC	25	11
326650	IGHV4-34	IGHJ4	ARGHCSGGSCYSQGTRRSYYFDY	23	GCGAGAGGCCATTGTAGTGGTGGTAGCTGCTACTCACAAGGGACCCGACGGAGCTACTACTTTGACTAC	IGHD2-15	ATTGTAGTGGTGGTAGCTGCTACTC	IGHD1-26	GGAGCTACTAC	25	11
326651	IGHV1-18	IGHJ6	ARWDCGGDCYSLRSYYYYYYMDV	23	GCGAGATGGGATTGTGGTGGTGACTGCTATTCTCTCCGGAGCTACTACTACTACTACTACATGGACGTC	IGHD2-21	ATTGTGGTGGTGACTGCTATTC	IGHD1-26	GGAGCTACTAC	22	11
326651	IGHV3-11	IGHJ6	ARWDCGGDCYSLRSYYYYYYMDV	23	GCGAGATGGGATTGTGGTGGTGACTGCTATTCTCTCCGGAGCTACTACTACTACTACTACATGGACGTC	IGHD2-21	ATTGTGGTGGTGACTGCTATTC	IGHD1-26	GGAGCTACTAC	22	11
326651	IGHV4-59	IGHJ6	ARVECNWNDVSVQPWSYYYYMDV	23	GCGAGAGTGGAGTGCAACTGGAACGACGTCTCTGTGCAGCCGTGGAGCTACTACTACTACATGGACGTC	IGHD1-1	CAACTGGAACGAC	IGHD1-26	GGAGCTACTAC	13	11
D1-N	IGHV	IGHJ	CARDRLHYSSWYRSYYYYYMDVW	23	GCTGTATCTGCAAATGAACAGCCTGAGAGCTGAGGACACGGCTGTGTATTACTGTGCGAGAGATCGCCTACATTACAGCAGCTGGTACCGGAGCTACTACTACTACTACATGGACGTCTGGGGCAAAGGG	IGHD6-13	CAGCAGCTGGTAC	IGHD1-26	GGAGCTACTAC	13	11
D3-M	IGHV	IGHJ	CARGRGFSSWYGRSYYYYGMDVW	23	GTTCTCCCTGAAGCTGAGCTCTGTGACCGCCGCGGACACGGCTGTGTATTACTGTGCGAGAGGCCGAGGGTTCAGCAGCTGGTACGGTCGGAGCTACTACTACTACGGTATGGACGTCTGGGGCCAAGGG	IGHD6-13	CAGCAGCTGGTAC	IGHD1-26	GGAGCTACTAC	13	11
327059	IGHV1-24	IGHJ6	ATVYRETGRVSSWYTWSYYYMDV	23	GCAACAGTTTATCGGGAAACAGGCCGGGTCAGCAGCTGGTACACCTGGAGCTACTACTACATGGACGTC	IGHD6-13	CAGCAGCTGGTAC	IGHD1-26	GGAGCTACTAC	13	11
326713	IGHV3-21	IGHJ6	ARFTGHSSWYVGVWSYYYYYMDV	23	GCGAGATTCACGGGACACAGCAGCTGGTACGTCGGGGTCTGGAGCTACTACTACTACTACATGGACGTC	IGHD6-13	CAGCAGCTGGTAC	IGHD1-26	GGAGCTACTAC	13	11
D3-N	IGHV	IGHJ	CARVPRGQLLYIWSYYYYGMDVW	23	ACTGTATCTGCAAATGAACAGCCTGAGAGCCGAGGACACGGCTGTGTATTACTGTGCGAGAGTCCCGAGGGGGCAGCTGCTATACATTTGGAGCTACTACTACTACGGTATGGACGTCTGGGGCCAAGGG	IGHD2-2	CAGCTGCTATAC	IGHD1-26	GGAGCTACTAC	12	11
326651	IGHV3-23	IGHJ6	AKEEVSVAGNFQYWSYYYYYMDV	23	GCGAAAGAGGAAGTCTCAGTGGCTGGTAATTTTCAGTATTGGAGCTACTACTACTACTACATGGACGTC	IGHD6-19	CAGTGGCTGGTA	IGHD1-26	GGAGCTACTAC	12	11
D1-N	IGHV	IGHJ	CARLSTSGWYETWSYYYYYMDVW	23	GTTCTCCCTGAAGCTGAGCTCTGTGACCGCTGCGGACACGGCCGTGTATTACTGTGCGAGACTTTCCACCAGTGGCTGGTACGAGACGTGGAGCTACTACTACTACTACATGGACGTCTGGGGCAAAGGG	IGHD6-19	CAGTGGCTGGTAC	IGHD1-26	GGAGCTACTAC	13	11
D1-N	IGHV	IGHJ	CAKGLDQWLVPERRSYYYGMDVW	23	GCTGTATCTGCAAATGAACAGCCTGAGAGCTGAGGACACGGCTGTGTATTACTGTGCGAAAGGCCTCGACCAGTGGCTGGTACCAGAGCGTAGGAGCTACTACTACGGTATGGACGTCTGGGGCCAAGGG	IGHD6-19	CAGTGGCTGGTAC	IGHD1-26	GGAGCTACTAC	13	11
D2-M	IGHV	IGHJ	CARDKPATAEPRWSYYYYGMDVW	23	ACTGTATCTGCAAATGAACAGCCTGAGATCTGACGACACGGCCGTGTATTACTGTGCGAGAGACAAGCCAGCCACTGCTGAGCCCCGGTGGAGCTACTACTACTACGGTATGGACGTCTGGGGCCAAGGG	inv-IGHD6-19	CCAGCCACTGCT	IGHD1-26	GGAGCTACTAC	12	11
D2-M	IGHV	IGHJ	CARDKPATAEPRWSYYYYGMDVW	23	AGCCTACATGGAGCTGAGGAGCCTGAGATCTGACGACACGGCCGTGTATTACTGTGCGAGAGACAAGCCAGCCACTGCTGAGCCCCGGTGGAGCTACTACTACTACGGTATGGACGTCTGGGGCCAAGGG	inv-IGHD6-19	CCAGCCACTGCT	IGHD1-26	GGAGCTACTAC	12	11
D2-M	IGHV	IGHJ	CARDKPATAEPRWSYYYYGMDVW	23	GTTCTCCCTGAAGCTGAGCTCTGTGACCGCCGCGGACACGGCCGTGTATTACTGTGCGAGAGACAAGCCAGCCACTGCTGAGCCCCGGTGGAGCTACTACTACTACGGTATGGACGTCTGGGGCCAAGGG	inv-IGHD6-19	CCAGCCACTGCT	IGHD1-26	GGAGCTACTAC	12	11
D1-N	IGHV	IGHJ	CARVRGRVGQLLYRSYYYYMDVW	23	ACTGTATCTGCAAATGAACAGCCTGAGAGCCGAGGACACGGCCGTGTATTACTGTGCGAGGGTCCGGGGCCGAGTCGGCCAGCTGCTATACAGGAGCTACTACTACTACATGGACGTCTGGGGCAAAGGG	IGHD2-2	CCAGCTGCTATAC	IGHD1-26	GGAGCTACTAC	13	11
D103	IGHV3-21	IGHJ6	AREGRSGYRYFDLRERSYYGMDV	23	GCGAGAGAGGGGCGGTCCGGGTATCGATATTTTGACCTTCGGGAGAGGAGCTACTACGGTATGGACGTC	IGHD3-9	CGATATTTTGAC	IGHD1-26	GGAGCTACTAC	12	11
D103	IGHV3-48	IGHJ6	AREGRSGYRYFDLRERSYYGMDV	23	GCGAGAGAGGGGCGGTCCGGGTATCGATATTTTGACCTTCGGGAGAGGAGCTACTACGGTATGGACGTC	IGHD3-9	CGATATTTTGAC	IGHD1-26	GGAGCTACTAC	12	11
327059	IGHV1-8	IGHJ6	ARRPLSAQNRYFDFRSYYYGMDV	23	GCGAGAAGGCCCCTATCAGCCCAGAACCGATATTTTGACTTCAGGAGCTACTACTACGGTATGGACGTC	IGHD3-9	CGATATTTTGACT	IGHD1-26	GGAGCTACTAC	13	11
327059	IGHV4-31	IGHJ6	ARRPLSAQNRYFDFRSYYYGMDV	23	GCGAGAAGGCCCCTATCAGCCCAGAACCGATATTTTGACTTCAGGAGCTACTACTACGGTATGGACGTC	IGHD3-9	CGATATTTTGACT	IGHD1-26	GGAGCTACTAC	13	11
326650	IGHV1-46	IGHJ6	ARERPDILTGPTNPRSYYYGMDV	23	GCGAGAGAGAGGCCCGATATTTTGACTGGCCCCACTAACCCGAGGAGCTACTACTACGGTATGGACGTC	IGHD3-9	CGATATTTTGACTGG	IGHD1-26	GGAGCTACTAC	15	11
D3-M	IGHV	IGHJ	CARGVRRYFDWSSRSYYYYMDVW	23	GTTCTCCCTGAAGCTGAGCTCTGTGACCGCCGCGGACACGGCTGTGTATTACTGTGCGAGAGGCGTCAGGCGATATTTTGACTGGTCATCCCGGAGCTACTACTATTACATGGACGTCTGGGGCAAAGGG	IGHD3-9	CGATATTTTGACTGGT	IGHD1-26	GGAGCTACTAC	16	11
326651	IGHV3-66	IGHJ6	ARDSSLVDILTGYHIKRSYYMDV	23	GCGAGAGATTCCTCTCTCGTCGATATTTTGACTGGTTACCACATAAAAAGGAGCTACTACATGGACGTC	IGHD3-9	CGATATTTTGACTGGTTA	IGHD1-26	GGAGCTACTAC	18	11
D2-N	IGHV	IGHJ	CTRDRDISDFWSRSYYYYGMDVW	23	CGCCTATCTGCAAATGAACAGCCTGAAAACCGAGGACACAGCCGTGTATTACTGTACTAGAGATCGCGACATTTCCGATTTTTGGAGCAGGAGCTACTACTACTACGGTATGGACGTCTGGGGCCAAGGG	IGHD3-3	CGATTTTTGGAG	IGHD1-26	GGAGCTACTAC	12	11
D1-N	IGHV	IGHJ	CARNRGAIFGGEVWSYYYYMDVW	23	CCTGTATCTGCAAATGAACAGTCTGAGAGCCGAGGACACGGCCTTGTATCACTGTGCGAGAAACCGTGGGGCGATTTTTGGAGGGGAAGTATGGAGCTACTACTACTACATGGACGTCTGGGGCAAAGGG	IGHD3-3	CGATTTTTGGAG	IGHD1-26	GGAGCTACTAC	12	11
326651	IGHV3-21	IGHJ6	ARDTARFLEWTILRSYYYYYMDV	23	GCGAGAGATACTGCTCGATTTTTGGAGTGGACGATATTGAGGAGCTACTACTACTACTACATGGACGTC	IGHD3-3	CGATTTTTGGAGTGG	IGHD1-26	GGAGCTACTAC	15	11
326651	IGHV3-74	IGHJ6	ARDTARFLEWTILRSYYYYYMDV	23	GCGAGAGATACTGCTCGATTTTTGGAGTGGACGATATTGAGGAGCTACTACTACTACTACATGGACGTC	IGHD3-3	CGATTTTTGGAGTGG	IGHD1-26	GGAGCTACTAC	15	11
D2-M	IGHV	IGHJ	CARIPRDFWSGYRSYYYYGMDVW	23	GGTGGTCCTTACCATGACCAACATGGACCCTGTGGACACAGCCACATATTACTGTGCACGGATCCCGCGCGATTTTTGGAGTGGTTACCGGAGCTACTACTACTACGGTATGGACGTCTGGGGCCAAGGG	IGHD3-3	CGATTTTTGGAGTGGTTA	IGHD1-26	GGAGCTACTAC	18	11
D1-N	IGHV	IGHJ	CARGESVSIFGVVRSYYYYMDVW	23	AGCCTACATGGAGCTGAGCAGCCTGAGATCTGAGGACACGGCCGTGTATTACTGTGCGAGAGGGGAGTCAGTGTCGATTTTTGGAGTGGTTAGGAGCTACTACTACTACATGGACGTCTGGGGCAAAGGG	IGHD3-3	CGATTTTTGGAGTGGTTA	IGHD1-26	GGAGCTACTAC	18	11
D1-N	IGHV	IGHJ	CAKSSVGDFWSGYIRRSYYMDVW	23	CCTGTATCTGCAAATGAACAGTCTGAGAGCTGAGGACACGGCCTTGTATTACTGTGCAAAATCGTCGGTAGGCGATTTTTGGAGTGGTTATATCCGCAGGAGCTACTACATGGACGTCTGGGGCAAAGGG	IGHD3-3	CGATTTTTGGAGTGGTTAT	IGHD1-26	GGAGCTACTAC	19	11
D2-N	IGHV	IGHJ	CARERDFWSGYGRSYYYYGMDVW	23	ACTGTATCTGCAAATGAACAGCCTGAGAGCCGAGGACACGGCTGTGTATTACTGTGCGAGAGAGCGCGATTTTTGGAGTGGTTATGGGAGGAGCTACTACTACTACGGTATGGACGTCTGGGGCCAAGGG	IGHD3-3	CGATTTTTGGAGTGGTTAT	IGHD1-26	GGAGCTACTAC	19	11
D1-N	IGHV	IGHJ	CARVVDFWSGYPHRSYYYYMDVW	23	AGCCTACATGGAGCTGAGCAGCCTGAGATCTGAGGACACGGCCGTGTATTACTGTGCGAGAGTCGTCGATTTTTGGAGTGGTTATCCCCACCGGAGCTACTACTACTACATGGACGTCTGGGGCAAAGGG	IGHD3-3	CGATTTTTGGAGTGGTTAT	IGHD1-26	GGAGCTACTAC	19	11
326713	IGHV4-38-2	IGHJ6	ARQGRDFWSGYPLRSYYYYYMDV	23	GCGAGACAGGGGCGCGATTTTTGGAGTGGTTATCCACTCAGGAGCTACTACTACTACTACATGGACGTC	IGHD3-3	CGATTTTTGGAGTGGTTAT	IGHD1-26	GGAGCTACTAC	19	11
326713	IGHV4-59	IGHJ6	ARQGRDFWSGYPLRSYYYYYMDV	23	GCGAGACAGGGGCGCGATTTTTGGAGTGGTTATCCACTCAGGAGCTACTACTACTACTACATGGACGTC	IGHD3-3	CGATTTTTGGAGTGGTTAT	IGHD1-26	GGAGCTACTAC	19	11
D3-N	IGHV	IGHJ	CARDSGDFWSGYYRSYYYYMDVW	23	ACTGTATCTGCAAATGAACAGCCTGAGAGCCGAGGACACGGCTGTGTATTACTGTGCGAGAGATTCGGGCGATTTTTGGAGTGGTTATTATCGGAGCTACTACTACTACATGGACGTCTGGGGCAAAGGG	IGHD3-3	CGATTTTTGGAGTGGTTATTAT	IGHD1-26	GGAGCTACTAC	22	11
D2-N	IGHV	IGHJ	CARRFDFWSGYYRSYYYYGMDVW	23	GTTCTCCCTGAAGCTGAGCTCTGTGACCGCCGCGGACACGGCTGTGTATTACTGTGCGAGGAGGTTCGATTTTTGGAGTGGTTATTATAGGAGCTACTACTACTACGGTATGGACGTCTGGGGCCAAGGG	IGHD3-3	CGATTTTTGGAGTGGTTATTATA	IGHD1-26	GGAGCTACTAC	23	11
D1-N	IGHV	IGHJ	CARGDFWSGYYIRSYYYYYMDVW	23	AGCCTACATGGAGCTGAGCAGCCTGAGATCTGAGGACACGGCCGTGTATTACTGTGCGAGAGGCGATTTTTGGAGTGGTTATTATATAAGGAGCTACTACTACTACTACATGGACGTCTGGGGCAAAGGG	IGHD3-3	CGATTTTTGGAGTGGTTATTATA	IGHD1-26	GGAGCTACTAC	23	11
D3-N	IGHV	IGHJ	CAKEVSPTVTSKRSYYYYYMDVW	23	GCTGTATCTGCAAATGAACAGCCTGAGAGCTGAGGACACGGCTGTGTATTACTGTGCGAAAGAGGTCTCCCCTACGGTGACTAGCAAAAGGAGCTACTACTACTACTACATGGACGTCTGGGGCAAAGGG	IGHD4-17	CTACGGTGACTA	IGHD1-26	GGAGCTACTAC	12	11
D3-N	IGHV	IGHJ	CTRLAWRSTVTTRSYYYYGMDVW	23	GGCGTATCTGCAAATGAACAGCCTGAAAACCGAGGACACGGCCGTGTATTACTGTACTAGACTTGCGTGGAGGTCTACGGTGACTACTCGGAGCTACTACTACTACGGTATGGACGTCTGGGGCCAAGGG	IGHD4-17	CTACGGTGACTAC	IGHD1-26	GGAGCTACTAC	13	11
326713	IGHV3-21	IGHJ6	ARDPSNPSTVTTTRSYYYYGMDV	23	GCGAGAGACCCCTCGAATCCTTCTACGGTGACTACCACCCGGAGCTACTACTACTACGGTATGGACGTC	IGHD4-17	CTACGGTGACTAC	IGHD1-26	GGAGCTACTAC	13	11
326713	IGHV3-7	IGHJ6	ARDPSNPSTVTTTRSYYYYGMDV	23	GCGAGAGACCCCTCGAATCCTTCTACGGTGACTACCACCCGGAGCTACTACTACTACGGTATGGACGTC	IGHD4-17	CTACGGTGACTAC	IGHD1-26	GGAGCTACTAC	13	11
326651	IGHV3-21	IGHJ6	AREAYGDYPHPPWSYYYYYYMAV	23	GCGAGAGAGGCCTACGGTGACTACCCCCACCCCCCTTGGAGCTACTACTACTACTACTACATGGCCGTC	IGHD4-17	CTACGGTGACTAC	IGHD1-26	GGAGCTACTAC	13	11
326651	IGHV3-21	IGHJ6	AREAYGDYPRPPWSYYYYYYMDV	23	GCGAGAGAGGCCTACGGTGACTACCCCCGCCCCCCTTGGAGCTACTACTACTACTACTACATGGACGTC	IGHD4-17	CTACGGTGACTAC	IGHD1-26	GGAGCTACTAC	13	11
326651	IGHV3-23	IGHJ6	AREAYGDYPRPPWSYYYYYYMDV	23	GCGAGAGAGGCCTACGGTGACTACCCCCGCCCCCCTTGGAGCTACTACTACTACTACTACATGGACGTC	IGHD4-17	CTACGGTGACTAC	IGHD1-26	GGAGCTACTAC	13	11
326651	IGHV4-34	IGHJ6	ARVGGQRVYGDYVRSYYYYYMDV	23	GCGAGAGTTGGGGGTCAAAGGGTCTACGGTGACTACGTGAGGAGCTACTACTACTACTACATGGACGTC	IGHD4-17	CTACGGTGACTAC	IGHD1-26	GGAGCTACTAC	13	11
D1-N	IGHV	IGHJ	CARHRAYGGNSGITRSYYYMDVW	23	CGCCTACCTGCAGTGGAGCAGCCTGAAGGCCTCGGACACCGCCATGTATTACTGTGCGAGACATCGCGCCTACGGTGGTAACTCCGGGATTACAAGGAGCTACTACTACATGGACGTCTGGGGCAAAGGG	IGHD4-23	CTACGGTGGTAACTCC	IGHD1-26	GGAGCTACTAC	16	11
326650	IGHV3-21	IGHJ6	ARDFYGGNSGRAIWSYYYYGMDV	23	GCGAGAGACTTCTACGGTGGTAACTCCGGAAGGGCCATTTGGAGCTACTACTACTACGGTATGGACGTC	IGHD4-23	CTACGGTGGTAACTCC	IGHD1-26	GGAGCTACTAC	16	11
326650	IGHV3-23	IGHJ6	ARDFYGGNSGRAIWSYYYYGMDV	23	GCGAGAGACTTCTACGGTGGTAACTCCGGAAGGGCCATTTGGAGCTACTACTACTACGGTATGGACGTC	IGHD4-23	CTACGGTGGTAACTCC	IGHD1-26	GGAGCTACTAC	16	11
D1-N	IGHV	IGHJ	CASGYDSRSEPYWSYYYYYMDVW	23	AGCCTACATGGAGCTGAGCAGCCTGAGATCTGAGGACACGGCCGTGTATTACTGTGCGAGCGGCTATGATAGTAGATCTGAGCCATACTGGAGCTACTACTACTACTACATGGACGTCTGGGGCAAAGGG	IGHD3-22	CTATGATAGTAG	IGHD1-26	GGAGCTACTAC	12	11
326713	IGHV1-2	IGHJ6	ARAKDNGYDSSGYWSYYYYYMDV	23	GCGAGAGCTAAAGACAATGGCTATGATAGTAGTGGCTATTGGAGCTACTACTACTACTACATGGACGTC	IGHD3-22	CTATGATAGTAGTGG	IGHD1-26	GGAGCTACTAC	15	11
D1-N	IGHV	IGHJ	CARFPFYDSSGYDWSYYYYMDVW	23	AGCCTACATGGAGCTGAGGAGCCTGAGATCTGACGACACGGCCGTGTATTACTGTGCGAGATTTCCCTTCTATGATAGTAGTGGTTATGACTGGAGCTACTACTACTACATGGACGTCTGGGGCAAAGGG	IGHD3-22	CTATGATAGTAGTGGTTAT	IGHD1-26	GGAGCTACTAC	19	11
D1-N	IGHV	IGHJ	CACWGPMIVVVIPKRSYYYMDVW	23	AGCCTACATGGAGCTGAGCAGGCTGAGATCTGACGACACGGCCGTGTATTACTGTGCGTGCTGGGGGCCTATGATAGTAGTGGTTATTCCAAAACGGAGCTACTACTACATGGACGTCTGGGGCAAAGGG	IGHD3-22	CTATGATAGTAGTGGTTATT	IGHD1-26	GGAGCTACTAC	20	11
326713	IGHV1-18	IGHJ6	ARAKDNGYDSSGYWSYYYYYMDV	23	GCGAGAGCTAAAGACAATGGCTATGATAGTAGTGGTTATTGGAGCTACTACTACTACTACATGGACGTC	IGHD3-22	CTATGATAGTAGTGGTTATT	IGHD1-26	GGAGCTACTAC	20	11
326713	IGHV1-2	IGHJ6	ARAKDNGYDSSGYWSYYYYYMDV	23	GCGAGAGCTAAAGACAATGGCTATGATAGTAGTGGTTATTGGAGCTACTACTACTACTACATGGACGTC	IGHD3-22	CTATGATAGTAGTGGTTATT	IGHD1-26	GGAGCTACTAC	20	11
326713	IGHV3-33	IGHJ6	ARAKDNGYDSSGYWSYYYYYMDV	23	GCGAGAGCTAAAGACAATGGCTATGATAGTAGTGGTTATTGGAGCTACTACTACTACTACATGGACGTC	IGHD3-22	CTATGATAGTAGTGGTTATT	IGHD1-26	GGAGCTACTAC	20	11
D2-N	IGHV	IGHJ	CAKDSYDSSGYYRSYYYYGMDVW	23	GCTGTATCTGCAAATGAACAGCCTGAGAGCCGAGGACACGGCCGTATATTACTGTGCGAAAGACTCCTATGATAGTAGTGGTTATTACCGGAGCTACTACTACTACGGTATGGACGTCTGGGGCCAAGGG	IGHD3-22	CTATGATAGTAGTGGTTATTAC	IGHD1-26	GGAGCTACTAC	22	11
327059	IGHV3-23	IGHJ6	AKESYDSSGYYPAERSYYYGMDV	23	GCGAAAGAAAGCTATGATAGTAGTGGTTATTACCCCGCCGAAAGGAGCTACTACTACGGTATGGACGTC	IGHD3-22	CTATGATAGTAGTGGTTATTAC	IGHD1-26	GGAGCTACTAC	22	11
327059	IGHV4-59	IGHJ6	ARELLYDSSGYYPWRSYYYYMDV	23	GCGAGAGAACTCCTCTATGATAGTAGTGGTTATTACCCATGGAGGAGCTACTACTACTACATGGACGTC	IGHD3-22	CTATGATAGTAGTGGTTATTAC	IGHD1-26	GGAGCTACTAC	22	11
326651	IGHV4-34	IGHJ6	ARGRSYDSSGYYWRSYYYYYMDV	23	GCGAGAGGTCGGAGCTATGATAGTAGTGGTTATTACTGGCGGAGCTACTACTACTACTACATGGACGTC	IGHD3-22	CTATGATAGTAGTGGTTATTACT	IGHD1-26	GGAGCTACTAC	23	11
326651	IGHV3-11	IGHJ6	ARVAPFYDSSGYYWSYYYYYMDV	23	GCGAGAGTGGCCCCTTTCTATGATAGTAGTGGTTATTACTGGAGCTACTACTACTACTACATGGACGTC	IGHD3-22	CTATGATAGTAGTGGTTATTACT	IGHD1-26	GGAGCTACTAC	23	11
D1-N	IGHV	IGHJ	CARDLLYGSGMGRSYYYYGMDVW	23	AGCCTACATGGAGCTGAGCAGCCTGAGATCTGAGGACACGGCCGTGTATTACTGTGCGAGAGATCTCCTCTATGGTTCGGGGATGGGGCGGAGCTACTACTACTACGGTATGGACGTCTGGGGCCAAGGG	IGHD3-10	CTATGGTTCGGGGA	IGHD1-26	GGAGCTACTAC	14	11
D1-N	IGHV	IGHJ	CARDGPYGSGSHRSYYYYYMDVW	23	GCTGTATCTGCAAATGAACAGCCTGAGAGCTGAGGACACGGCTGTGTATTACTGTGCGAGAGATGGCCCCTATGGTTCGGGGAGCCACCGGAGCTACTACTACTACTACATGGACGTCTGGGGCAAAGGG	IGHD3-10	CTATGGTTCGGGGAG	IGHD1-26	GGAGCTACTAC	15	11
D1-N	IGHV	IGHJ	CARVLWFGEPLQRSYYYYYMDVW	23	AGCCTACATGGAGCTGAGCAGCCTGAGATCTGAGGACACGGCCGTGTATTACTGTGCGAGAGTTCTATGGTTCGGGGAGCCCCTCCAAAGGAGCTACTACTACTACTACATGGACGTCTGGGGCAAAGGG	IGHD3-10	CTATGGTTCGGGGAG	IGHD1-26	GGAGCTACTAC	15	11
327059	IGHV3-9	IGHJ6	AKDRGPSYGSGSLARSYYYGMDV	23	GCAAAAGACCGCGGGCCTTCCTATGGTTCGGGGAGCCTCGCCAGGAGCTACTACTACGGTATGGACGTC	IGHD3-10	CTATGGTTCGGGGAG	IGHD1-26	GGAGCTACTAC	15	11
326651	IGHV3-30	IGHJ6	AKCGQKRLWFGERNPRSYYYMDV	23	GCGAAATGTGGTCAAAAGCGGCTATGGTTCGGGGAGCGAAATCCCCGGAGCTACTACTACATGGACGTC	IGHD3-10	CTATGGTTCGGGGAG	IGHD1-26	GGAGCTACTAC	15	11
D1-N	IGHV	IGHJ	CTTDRRSMVRGVRSYYYYGMDVW	23	GCTGTATCTGCAAATGAACAGCCTGAAAACCGAGGACACAGCCGTGTATTACTGTACCACAGATCGTAGGTCTATGGTTCGGGGAGTCAGGAGCTACTACTACTACGGTATGGACGTCTGGGGCCAAGGG	IGHD3-10	CTATGGTTCGGGGAGT	IGHD1-26	GGAGCTACTAC	16	11
D1-N	IGHV	IGHJ	CAKASSYGSGSSMRSYYYGMDVW	23	CCTGTATCTGCAAATGAACAGTCTGAGAGCTGAGGACACCGCCTTGTATTACTGTGCAAAAGCCAGCTCCTATGGTTCGGGGAGTTCCATGAGGAGCTACTACTACGGTATGGACGTCTGGGGCCAAGGG	IGHD3-10	CTATGGTTCGGGGAGTT	IGHD1-26	GGAGCTACTAC	17	11
D1-N	IGHV	IGHJ	CARDKSSMVRGVRSYYYYGMDVW	23	GTTCTCCCTGAAGCTGAGCTCTGTGACCGCTGCGGACACGGCCGTGTATTACTGTGCGAGAGATAAGTCATCTATGGTTCGGGGAGTTAGGAGCTACTACTACTACGGTATGGACGTCTGGGGCCAAGGG	IGHD3-10	CTATGGTTCGGGGAGTTA	IGHD1-26	GGAGCTACTAC	18	11
326651	IGHV1-69	IGHJ6	ARTDRPSYGSGSYWSYYYYYMDV	23	GCGAGAACCGACCGCCCTTCCTATGGTTCGGGGAGTTATTGGAGCTACTACTACTACTACATGGACGTC	IGHD3-10	CTATGGTTCGGGGAGTTATT	IGHD1-26	GGAGCTACTAC	20	11
D3-M	IGHV	IGHJ	CAKSEAMVRGVIRSYYYYGMDVW	23	GCTGTATCTGCAAATGAACAGCCTGAGAGCCGAGGACACGGCCGTATATTACTGTGCGAAATCTGAGGCTATGGTTCGGGGAGTTATTAGGAGCTACTACTACTACGGTATGGACGTCTGGGGCCAAGGG	IGHD3-10	CTATGGTTCGGGGAGTTATTA	IGHD1-26	GGAGCTACTAC	21	11
D2-N	IGHV	IGHJ	CAKDRRYGSGSYYQRSYYGMDVW	23	GCTGTATCTGCAAATGAACAGCCTGAGAGCCGAGGACACGGCCGTATATTACTGTGCGAAAGATCGGCGCTATGGTTCGGGGAGTTATTATCAACGGAGCTACTACGGTATGGACGTCTGGGGCCAAGGG	IGHD3-10	CTATGGTTCGGGGAGTTATTAT	IGHD1-26	GGAGCTACTAC	22	11
327059	IGHV4-59	IGHJ6	ARSGYGSGSYYGFGWSYYYGMDV	23	GCGAGATCTGGCTATGGTTCGGGGAGTTATTATGGATTCGGGTGGAGCTACTACTACGGTATGGACGTC	IGHD3-10	CTATGGTTCGGGGAGTTATTAT	IGHD1-26	GGAGCTACTAC	22	11
327059	IGHV3-21	IGHJ6	ARDRKAMVRGVIIWSYYYYGMDV	23	GCGAGAGATCGTAAGGCTATGGTTCGGGGAGTTATTATATGGAGCTACTACTACTACGGTATGGACGTC	IGHD3-10	CTATGGTTCGGGGAGTTATTATA	IGHD1-26	GGAGCTACTAC	23	11
326651	IGHV3-20	IGHJ6	ARAGRYGSGSYYRSRSYYYYMDV	23	GCGAGGGCTGGACGCTATGGTTCGGGGAGTTATTATAGGTCCAGGAGCTACTACTACTACATGGACGTC	IGHD3-10	CTATGGTTCGGGGAGTTATTATA	IGHD1-26	GGAGCTACTAC	23	11
326651	IGHV4-59	IGHJ4	ARRPVQSYGSGSYYKVWSYYFDY	23	GCGAGACGACCTGTCCAATCCTATGGTTCGGGGAGTTATTATAAGGTTTGGAGCTACTACTTTGACTAC	IGHD3-10	CTATGGTTCGGGGAGTTATTATAA	IGHD1-26	GGAGCTACTAC	24	11
326651	IGHV1-69	IGHJ6	ARGSYGSGSYYKRRSYYYYYMDV	23	GCGAGAGGATCCTATGGTTCGGGGAGTTATTATAAGCGAAGGAGCTACTACTACTACTACATGGACGTC	IGHD3-10	CTATGGTTCGGGGAGTTATTATAA	IGHD1-26	GGAGCTACTAC	24	11
326907	IGHV3-49	IGHJ6	TRLVYGSGSYYNYWSYYYYGMDV	23	ACTAGACTAGTCTATGGTTCGGGGAGTTATTATAACTACTGGAGCTACTACTACTACGGTATGGACGTC	IGHD3-10	CTATGGTTCGGGGAGTTATTATAAC	IGHD1-26	GGAGCTACTAC	25	11
D3-M	IGHV	IGHJ	CARGGFSTTVTTWSYYYYYMDVW	23	TGCCTACCTGCAGTGGAGCAGCCTGAAGGCCTCGGACACCGCCATGTATTACTGTGCGAGAGGGGGATTCTCGACTACGGTGACTACGTGGAGCTACTACTACTACTACATGGACGTCTGGGGCAAAGGG	IGHD4-17	GACTACGGTGACTAC	IGHD1-26	GGAGCTACTAC	15	11
D3-N	IGHV	IGHJ	CARVILDYGDYVGWSYYYYMDVW	23	GTTCTCCCTGAAGCTGAGCTCTGTGACCGCTGCGGACACGGCCGTGTATTACTGTGCGAGAGTTATCCTCGACTACGGTGACTACGTGGGTTGGAGCTACTACTACTACATGGACGTCTGGGGCAAAGGG	IGHD4-17	GACTACGGTGACTAC	IGHD1-26	GGAGCTACTAC	15	11
D103	IGHV3-30-3	IGHJ6	AREGAYSDYGDYVWSYYYYGMDV	23	GCGAGAGAGGGGGCCTATTCCGACTACGGTGACTACGTCTGGAGCTACTACTACTACGGTATGGACGTC	IGHD4-17	GACTACGGTGACTAC	IGHD1-26	GGAGCTACTAC	15	11
326651	IGHV4-4	IGHJ6	ARDTRGDYGGNGPPRSYYYYMDV	23	GCGAGAGATACCCGGGGGGACTACGGTGGTAACGGCCCACCGCGGAGCTACTACTACTACATGGACGTC	IGHD4-23	GACTACGGTGGTAAC	IGHD1-26	GGAGCTACTAC	15	11
326651	IGHV4-59	IGHJ6	ARDTRGDYGGNGPPRSYYYYMDV	23	GCGAGAGATACCCGGGGGGACTACGGTGGTAACGGCCCACCGCGGAGCTACTACTACTACATGGACGTC	IGHD4-23	GACTACGGTGGTAAC	IGHD1-26	GGAGCTACTAC	15	11
326651	IGHV4-59	IGHJ6	AIDTRGDYGGNGPPRSYYYYMDV	23	GCGATAGATACCCGGGGGGACTACGGTGGTAACGGCCCACCGCGGAGCTACTACTACTACATGGACGTC	IGHD4-23	GACTACGGTGGTAAC	IGHD1-26	GGAGCTACTAC	15	11
327059	IGHV4-39	IGHJ6	ARTTVVTPWDLVGWSYYYYGMDV	23	GCGAGGACTACGGTGGTAACTCCGTGGGACCTAGTCGGTTGGAGCTACTACTACTACGGTATGGACGTC	IGHD4-23	GACTACGGTGGTAACTCC	IGHD1-26	GGAGCTACTAC	18	11
D3-M	IGHV	IGHJ	CARGGGGLVIIRRSYYYYGMDVW	23	AGCCTACATGGAGCTGAGGAGCCTGAGATCTGACGACACGGCCGTGTATTACTGTGCGAGGGGGGGTGGGGGACTGGTTATTATAAGGCGGAGCTACTACTACTACGGTATGGACGTCTGGGGCCAAGGG	IGHD3-9	GACTGGTTATTATAA	IGHD1-26	GGAGCTACTAC	15	11
326713	IGHV3-33	IGHJ6	ARDGGPVDSRWLPRRSYYYGMDV	23	GCGAGAGATGGAGGGCCGGTAGACTCGAGATGGCTACCACGAAGGAGCTACTACTACGGTATGGACGTC	IGHD5-24	GAGATGGCTAC	IGHD1-26	GGAGCTACTAC	11	11
326713	IGHV3-53	IGHJ6	ARDGGPVDSRWLPRRSYYYGMDV	23	GCGAGAGATGGAGGGCCGGTAGACTCGAGATGGCTACCACGAAGGAGCTACTACTACGGTATGGACGTC	IGHD5-24	GAGATGGCTAC	IGHD1-26	GGAGCTACTAC	11	11
D2-N	IGHV	IGHJ	CARGEDIVEYSSSRSYYYGMDVW	23	GCTGTATCTGCAAATGAACAGCCTGAGAGCTGAGGACACGGCTGTGTATTACTGTGCGAGAGGGGAGGATATAGTCGAGTATAGCAGCTCCCGGAGCTACTACTACGGTATGGACGTCTGGGGCCAAGGG	IGHD6-6	GAGTATAGCAGCTC	IGHD1-26	GGAGCTACTAC	14	11
D3-N	IGHV	IGHJ	CARVAIVREYSSSRSYYYYMDVW	23	AGCCTACATGGAGCTGAGCAGCCTGAGATCTGAGGACACGGCCGTGTATTACTGTGCGAGAGTGGCGATCGTACGCGAGTATAGCAGCTCTCGGAGCTACTACTACTACATGGACGTCTGGGGCAAAGGG	IGHD6-6	GAGTATAGCAGCTC	IGHD1-26	GGAGCTACTAC	14	11
327059	IGHV1-69	IGHJ4	ARGGSKKSIAAPAFSRSYYPFDY	23	GCGAGAGGGGGTTCAAAAAAGAGTATAGCAGCTCCCGCCTTTAGTCGGAGCTACTACCCCTTTGACTAC	IGHD6-6	GAGTATAGCAGCTC	IGHD1-26	GGAGCTACTAC	14	11
326713	IGHV4-34	IGHJ5	ARDLEYSSSGWSYYRPHYNWFDP	23	GCGAGAGATCTCGAGTATAGCAGCTCGGGTTGGAGCTACTACCGCCCACACTACAACTGGTTCGACCCC	IGHD6-6	GAGTATAGCAGCTCG	IGHD1-26	GGAGCTACTAC	15	11
D3-N	IGHV	IGHJ	CARTGRTSIAARRSYYYYYMDVW	23	ACTGTATCTGCAAATGAACAGCCTGAGAGCCGAGGACACGGCCGTGTATTACTGTGCGAGAACGGGCAGAACGAGTATAGCAGCTCGTCGGAGCTACTACTACTACTACATGGACGTCTGGGGCAAAGGG	IGHD6-6	GAGTATAGCAGCTCGTC	IGHD1-26	GGAGCTACTAC	17	11
D3-N	IGHV	IGHJ	CAKGALEYSSSSRSYYYYYMDVW	23	GCTGTATCTGCAAATGAACAGCCTGAGAGCTGAGGACACGGCTGTGTATTACTGTGCGAAAGGGGCTCTCGAGTATAGCAGCTCGTCGAGGAGCTACTACTACTACTACATGGACGTCTGGGGCAAAGGG	IGHD6-6	GAGTATAGCAGCTCGTC	IGHD1-26	GGAGCTACTAC	17	11
326713	IGHV1-46	IGHJ6	TTDPFQSIAARRPSRSYYYYMDV	23	ACCACAGATCCGTTTCAGAGTATAGCAGCTCGTCGACCTAGTCGGAGCTACTACTACTACATGGACGTC	IGHD6-6	GAGTATAGCAGCTCGTC	IGHD1-26	GGAGCTACTAC	17	11
326713	IGHV3-15	IGHJ6	TTDPFQSIAARRPSRSYYYYMDV	23	ACCACAGATCCGTTTCAGAGTATAGCAGCTCGTCGACCTAGTCGGAGCTACTACTACTACATGGACGTC	IGHD6-6	GAGTATAGCAGCTCGTC	IGHD1-26	GGAGCTACTAC	17	11
326713	IGHV3-21	IGHJ6	TTDPFQSIAARRPSRSYYYYMDV	23	ACCACAGATCCGTTTCAGAGTATAGCAGCTCGTCGACCTAGTCGGAGCTACTACTACTACATGGACGTC	IGHD6-6	GAGTATAGCAGCTCGTC	IGHD1-26	GGAGCTACTAC	17	11
D3-N	IGHV	IGHJ	CASSRAEYSSSSRSYYYYGMDVW	23	AGCCTACATGGAGCTGAGCAGCCTGAGATCTGAGGACACGGCCGTGTATTACTGTGCGAGTTCCAGGGCGGAGTATAGCAGCTCGTCCCGGAGCTACTACTACTACGGTATGGACGTCTGGGGCCAAGGG	IGHD6-6	GAGTATAGCAGCTCGTCC	IGHD1-26	GGAGCTACTAC	18	11
327059	IGHV1-69	IGHJ6	ARLASSIAARPTIPRSYYYYMDV	23	GCGAGACTAGCATCGAGTATAGCAGCTCGTCCGACCATCCCGAGGAGCTACTACTACTACATGGACGTC	IGHD6-6	GAGTATAGCAGCTCGTCC	IGHD1-26	GGAGCTACTAC	18	11
326651	IGHV4-4	IGHJ6	ARGRVEYSSSSPRSYYYYYYMDV	23	GCGAGAGGTAGAGTCGAGTATAGCAGCTCGTCCCCCAGGAGCTACTACTACTACTACTACATGGACGTC	IGHD6-6	GAGTATAGCAGCTCGTCC	IGHD1-26	GGAGCTACTAC	18	11
326651	IGHV4-59	IGHJ6	ARGRVEYSSSSPRSYYYYYYMDV	23	GCGAGAGGTAGAGTCGAGTATAGCAGCTCGTCCCCCAGGAGCTACTACTACTACTACTACATGGACGTC	IGHD6-6	GAGTATAGCAGCTCGTCC	IGHD1-26	GGAGCTACTAC	18	11
326713	IGHV3-64	IGHJ6	AKEGLEDSSGLYVLWSYYYGMDV	23	GCGAAGGAGGGTCTCGAAGATAGTAGTGGCTTGTATGTTCTCTGGAGCTACTACTACGGTATGGACGTC	IGHD3-22	GATAGTAGTGG	IGHD1-26	GGAGCTACTAC	11	11
326713	IGHV3-7	IGHJ6	AKEGLEDSSGLYVLWSYYYGMDV	23	GCGAAGGAGGGTCTCGAAGATAGTAGTGGCTTGTATGTTCTCTGGAGCTACTACTACGGTATGGACGTC	IGHD3-22	GATAGTAGTGG	IGHD1-26	GGAGCTACTAC	11	11
326797	IGHV1-24	IGHJ6	ARTGGADSSGPEWSYYYYYGMDV	23	GCGAGAACCGGTGGGGCCGATAGTAGTGGTCCCGAATGGAGCTACTACTACTACTACGGTATGGACGTC	IGHD3-22	GATAGTAGTGGT	IGHD1-26	GGAGCTACTAC	12	11
326797	IGHV1-69	IGHJ6	ARTGGADSSGPEWSYYYYYGMDV	23	GCGAGAACCGGTGGGGCCGATAGTAGTGGTCCCGAATGGAGCTACTACTACTACTACGGTATGGACGTC	IGHD3-22	GATAGTAGTGGT	IGHD1-26	GGAGCTACTAC	12	11
D2-N	IGHV	IGHJ	CAKDLESDPDSSGWSYYYGMDVW	23	GCTGTATCTGCAAATGAACAGCCTGAGAGCCGAGGACACGGCCGTATATTACTGTGCGAAAGATCTAGAGTCGGACCCAGATAGTAGTGGTTGGAGCTACTACTACGGTATGGACGTCTGGGGCCAAGGG	IGHD3-22	GATAGTAGTGGTT	IGHD1-26	GGAGCTACTAC	13	11
326650	IGHV3-66	IGHJ6	ARDLPSDLEIVVVIRSYYYGMDV	23	GCGAGAGATCTTCCATCCGACCTAGAGATAGTAGTGGTTATTCGGAGCTACTACTACGGTATGGACGTC	IGHD3-22	GATAGTAGTGGTTATT	IGHD1-26	GGAGCTACTAC	16	11
D1-N	IGHV	IGHJ	CASGVGDSSGYYRSYYYYGMDVW	23	AGCCTACATGGAGCTGAGCAGCCTGAGATCTGAGGACACGGCCGTGTATTACTGTGCGAGTGGGGTTGGGGATAGTAGTGGTTATTACCGGAGCTACTACTACTACGGTATGGACGTCTGGGGCCAAGGG	IGHD3-22	GATAGTAGTGGTTATTAC	IGHD1-26	GGAGCTACTAC	18	11
326797	IGHV4-39	IGHJ6	ARQGLLPDSSGYYFWSYYYGMDV	23	GCGAGACAAGGACTCCTCCCAGATAGTAGTGGTTATTACTTTTGGAGCTACTACTACGGTATGGACGTC	IGHD3-22	GATAGTAGTGGTTATTACT	IGHD1-26	GGAGCTACTAC	19	11
D3-M	IGHV	IGHJ	CARGRRYSGYAARSYYYYYMDVW	23	GTTCTCCCTGAAGCTGAGCTCTGTGACCGCCGCGGACACGGCTGTGTATTACTGTGCGAGAGGCCGAAGATATAGTGGCTACGCCGCGAGGAGCTACTACTACTACTACATGGACGTCTGGGGCAAAGGG	IGHD5-12	GATATAGTGGCTACG	IGHD1-26	GGAGCTACTAC	15	11
D1-N	IGHV	IGHJ	CARDPRYCSSTSCYRSYYYMDVW	23	ACTGTATCTGCAAATGAACAGCCTGAGAGCCGAGGACACGGCTGTGTATTACTGTGCGAGAGATCCCCGATATTGTAGTAGTACCAGCTGCTATAGGAGCTACTACTACATGGACGTCTGGGGCAAAGGG	IGHD2-2	GATATTGTAGTAGTACCAGCTGCTATA	IGHD1-26	GGAGCTACTAC	27	11
D3-N	IGHV	IGHJ	CTLDIVVVPAAIGWSYYYYMDVW	23	GCTGTATCTGCAAATGAACAGCCTGAAAACCGAGGACACAGCCGTGTATTACTGTACCTTAGATATTGTAGTAGTACCAGCTGCTATAGGCTGGAGCTACTACTACTACATGGACGTCTGGGGCAAAGGG	IGHD2-2	GATATTGTAGTAGTACCAGCTGCTATA	IGHD1-26	GGAGCTACTAC	27	11
326650	IGHV3-21	IGHJ6	ARGCPDIVVVPAAIRSYYYGMDV	23	GCGAGAGGCTGTCCCGATATTGTAGTAGTACCAGCTGCTATACGGAGCTACTACTACGGTATGGACGTC	IGHD2-2	GATATTGTAGTAGTACCAGCTGCTATAC	IGHD1-26	GGAGCTACTAC	28	11
326650	IGHV4-34	IGHJ6	ARGCPDIVVVPAAIRSYYYGMDV	23	GCGAGAGGCTGTCCCGATATTGTAGTAGTACCAGCTGCTATACGGAGCTACTACTACGGTATGGACGTC	IGHD2-2	GATATTGTAGTAGTACCAGCTGCTATAC	IGHD1-26	GGAGCTACTAC	28	11
326713	IGHV3-23	IGHJ6	AESPDIVVVPAAIRSYYYYYMDV	23	GCGGAGTCGCCAGATATTGTAGTAGTACCAGCTGCTATACGGAGCTACTACTACTACTACATGGACGTC	IGHD2-2	GATATTGTAGTAGTACCAGCTGCTATAC	IGHD1-26	GGAGCTACTAC	28	11
D1-N	IGHV	IGHJ	CARGADIVVVPLVVWSYYYMDVW	23	ACTGTATCTGCAAATGAACAGCCTGAGAGCCGAGGACACGGCCGTGTATTACTGTGCGAGAGGAGCCGATATTGTAGTGGTCCCTCTCGTGGTTTGGAGCTACTACTACATGGACGTCTGGGGCAAAGGG	IGHD2-15	GATATTGTAGTGGT	IGHD1-26	GGAGCTACTAC	14	11
326651	IGHV3-48	IGHJ6	ARVRTQDIVVVVADLPRSYYMDV	23	GCGAGAGTTAGGACCCAAGATATTGTAGTGGTGGTAGCTGACCTCCCTAGGAGCTACTACATGGACGTC	IGHD2-15	GATATTGTAGTGGTGGTAGCTG	IGHD1-26	GGAGCTACTAC	22	11
326651	IGHV3-73	IGHJ6	ARVRTQDIVVVVADLPRSYYMDV	23	GCGAGAGTTAGGACCCAAGATATTGTAGTGGTGGTAGCTGACCTCCCTAGGAGCTACTACATGGACGTC	IGHD2-15	GATATTGTAGTGGTGGTAGCTG	IGHD1-26	GGAGCTACTAC	22	11
326651	IGHV3-7	IGHJ6	ARVRTQDIVVVVADLPRSYYMDV	23	GCGAGAGTTAGGACCCAAGATATTGTAGTGGTGGTAGCTGACCTCCCTAGGAGCTACTACATGGACGTC	IGHD2-15	GATATTGTAGTGGTGGTAGCTG	IGHD1-26	GGAGCTACTAC	22	11
326713	IGHV3-48	IGHJ6	ASRAADIVVVVAAKRRSYYYMDV	23	GCGAGTCGGGCCGCCGATATTGTAGTGGTGGTAGCTGCGAAACGGCGGAGCTACTACTACATGGACGTC	IGHD2-15	GATATTGTAGTGGTGGTAGCTGC	IGHD1-26	GGAGCTACTAC	23	11
326651	IGHV7-4-1	IGHJ6	ARDPRYCSGGSCYRSYYYYYMDV	23	GCGAGAGATCCCCGATATTGTAGTGGTGGTAGCTGCTATAGGAGCTACTACTACTACTACATGGACGTC	IGHD2-15	GATATTGTAGTGGTGGTAGCTGCTA	IGHD1-26	GGAGCTACTAC	25	11
D1-N	IGHV	IGHJ	CARDIVVVVAATRSYYYYGMDVW	23	ACTGTATCTGCAAATGAACAGCCTGAGAGCCGAGGACACGGCTGTGTATTACTGTGCGAGAGATATTGTAGTGGTGGTAGCTGCTACCCGGAGCTACTACTACTACGGTATGGACGTCTGGGGCCAAGGG	IGHD2-15	GATATTGTAGTGGTGGTAGCTGCTAC	IGHD1-26	GGAGCTACTAC	26	11
327059	IGHV3-30	IGHJ6	AKTRHARYCSGGSCYRSYYGMDV	23	GCGAAAACCCGCCACGCCAGATATTGTAGTGGTGGTAGCTGCTACCGGAGCTACTACGGTATGGACGTC	IGHD2-15	GATATTGTAGTGGTGGTAGCTGCTAC	IGHD1-26	GGAGCTACTAC	26	11
327059	IGHV3-30	IGHJ6	AKTCHARYCSGGSCYRSYYGMDV	23	GCGAAAACCTGCCACGCCAGATATTGTAGTGGTGGTAGCTGCTACCGGAGCTACTACGGTATGGACGTC	IGHD2-15	GATATTGTAGTGGTGGTAGCTGCTAC	IGHD1-26	GGAGCTACTAC	26	11
326651	IGHV4-34	IGHJ6	ARLTRYCSGGSCYRRSYYYYMDV	23	GCGAGACTTACCCGATATTGTAGTGGTGGTAGCTGCTACCGACGGAGCTACTACTACTACATGGACGTC	IGHD2-15	GATATTGTAGTGGTGGTAGCTGCTAC	IGHD1-26	GGAGCTACTAC	26	11
326713	IGHV1-8	IGHJ6	ARGSNRYCSGGSCYWSYYYGMDV	23	GCGAGAGGTTCAAACCGATATTGTAGTGGTGGTAGCTGCTACTGGAGCTACTACTACGGTATGGACGTC	IGHD2-15	GATATTGTAGTGGTGGTAGCTGCTACT	IGHD1-26	GGAGCTACTAC	27	11
326713	IGHV4-30-4	IGHJ6	ARASFPSGYFDWLTRSYYYGMDV	23	GCTCGGGCGTCCTTTCCGTCGGGATATTTTGACTGGTTAACCAGGAGCTACTACTACGGTATGGACGTC	IGHD3-9	GATATTTTGACTGGTTA	IGHD1-26	GGAGCTACTAC	17	11
D3-N	IGHV	IGHJ	CARESRYFDWLSPRRSYYYMDVW	23	AGCCTACATGGAGCTGAGCAGCCTGAGATCTGAGGACACGGCCGTGTATTACTGTGCGAGAGAGAGTAGATATTTTGACTGGTTATCCCCTCGGAGGAGCTACTACTACATGGACGTCTGGGGCAAAGGG	IGHD3-9	GATATTTTGACTGGTTAT	IGHD1-26	GGAGCTACTAC	18	11
327059	IGHV3-43	IGHJ6	AKDMAGYFDWLLYRSYYYYGMDV	23	GCAAAAGATATGGCGGGATATTTTGACTGGTTATTATATCGGAGCTACTACTACTACGGTATGGACGTC	IGHD3-9	GATATTTTGACTGGTTATTATA	IGHD1-26	GGAGCTACTAC	22	11
326651	IGHV1-18	IGHJ6	ARSLAPMATTQRIRSYYYYYMDV	23	GCGAGAAGTCTCGCTCCGATGGCTACAACGCAAAGGATTAGGAGCTACTACTACTACTACATGGACGTC	IGHD5-24	GATGGCTACAA	IGHD1-26	GGAGCTACTAC	11	11
326651	IGHV1-18	IGHJ6	ARSLAPMATTQRIRSYYYYYMDV	23	GCGAGAAGTCTCGCTCCGATGGCTACAACGCAAAGGATTAGGAGCTACTACTACTACTACATGGATGTC	IGHD5-24	GATGGCTACAA	IGHD1-26	GGAGCTACTAC	11	11
326651	IGHV3-30	IGHJ6	ARSLAPMATTQRIRSYYYYYMDV	23	GCGAGAAGTCTCGCTCCGATGGCTACAACGCAAAGGATTAGGAGCTACTACTACTACTACATGGATGTC	IGHD5-24	GATGGCTACAA	IGHD1-26	GGAGCTACTAC	11	11
D1-N	IGHV	IGHJ	CARGNSGGMATIEWSYYYYMDVW	23	AGCCTACATGGAGCTGAGCAGGCTGAGATCTGACGACACGGCCGTGTATTACTGTGCGAGAGGGAATTCTGGGGGGATGGCTACAATTGAGTGGAGCTACTACTACTACATGGACGTCTGGGGCAAAGGG	IGHD5-24	GATGGCTACAATT	IGHD1-26	GGAGCTACTAC	13	11
327059	IGHV4-34	IGHJ6	ARGARLRLGELSFRSYYYYGMDV	23	GCGAGAGGGGCGCGATTACGTTTGGGGGAGTTATCGTTTAGGAGCTACTACTACTACGGTATGGACGTC	IGHD3-16	GATTACGTTTGGGGGAGTTATCGTT	IGHD1-26	GGAGCTACTAC	25	11
D3-M	IGHV	IGHJ	CARSGIRIFGVDRSYYYYGMDVW	23	GCTGTATCTGCAAATGAACAGCCTGAGAGTCGAGGACACGGCCGTATATTACTGTGCGAGATCAGGTATTAGGATTTTTGGAGTGGACAGGAGCTACTACTACTACGGTATGGACGTCTGGGGCCAAGGG	IGHD3-3	GATTTTTGGAGTGG	IGHD1-26	GGAGCTACTAC	14	11
D2-M	IGHV	IGHJ	CAKTNHPRFLEWTDRSYYGMDVW	23	GCTGTATCTGCAAATGAACAGCCTGAGAGCCGAGGACACGGCCGTATATTACTGTGCGAAAACCAACCACCCGAGATTTTTGGAGTGGACAGATAGGAGCTACTACGGTATGGACGTCTGGGGCCAAGGG	IGHD3-3	GATTTTTGGAGTGG	IGHD1-26	GGAGCTACTAC	14	11
D2-M	IGHV	IGHJ	CARDHDFWSGSYRSYYYYGMDVW	23	ACTGTATCTGGAAATGGACAGCCTGAGAGCCGAGGACACGGCTGTGTATTACTGTGCGAGAGACCATGATTTTTGGAGTGGTTCTTACAGGAGCTACTACTACTACGGTATGGACGTCTGGGGCCAAGGG	IGHD3-3	GATTTTTGGAGTGGTT	IGHD1-26	GGAGCTACTAC	16	11
D2-M	IGHV	IGHJ	CARDHDFWSGSYRSYYYYGMDVW	23	CCTGTATCTGCAGACGAATAGCCTGAGGGCCGAGGACACGGCTGTGTATTACTGTGCGAGAGACCATGATTTTTGGAGTGGTTCTTACAGGAGCTACTACTACTACGGTATGGACGTCTGGGGCCAAGGG	IGHD3-3	GATTTTTGGAGTGGTT	IGHD1-26	GGAGCTACTAC	16	11
D2-N	IGHV	IGHJ	CARDRDFWSGLLRSYYYYGMDVW	23	GCTGTATCTGCAAATGAACAGCCTGAGAGCTGAGGACACGGCTGTGTATTACTGTGCGAGAGACCGAGATTTTTGGAGTGGTTTGTTGAGGAGCTACTACTACTACGGTATGGACGTCTGGGGCCAAGGG	IGHD3-3	GATTTTTGGAGTGGTT	IGHD1-26	GGAGCTACTAC	16	11
D1-N	IGHV	IGHJ	CARYTFQIFGVVRSYYYYYMDVW	23	ACTGTATCTGCAAATGAACAGCCTGAGAGCCGAGGACACGGCTGTGTATTACTGTGCGAGGTATACGTTTCAGATTTTTGGAGTGGTTAGGAGCTACTACTACTACTACATGGACGTCTGGGGCAAAGGG	IGHD3-3	GATTTTTGGAGTGGTTA	IGHD1-26	GGAGCTACTAC	17	11
327059	IGHV1-18	IGHJ6	ARGGPEDFWSGYYWSYYYYYMDV	23	GCGAGAGGGGGGCCCGAGGATTTTTGGAGTGGTTATTATTGGAGCTACTACTACTACTACATGGACGTC	IGHD3-3	GATTTTTGGAGTGGTTATTAT	IGHD1-26	GGAGCTACTAC	21	11
326797	IGHV3-30-3	IGHJ6	ARDLKDFWSGYYTWSYYYYGMDV	23	GCGAGAGATTTAAAAGATTTTTGGAGTGGTTATTATACGTGGAGCTACTACTACTACGGTATGGACGTC	IGHD3-3	GATTTTTGGAGTGGTTATTATAC	IGHD1-26	GGAGCTACTAC	23	11
326713	IGHV1-18	IGHJ6	ASSQVRDFWSGYYTERSYYYMDV	23	GCGAGCTCCCAGGTCAGGGATTTTTGGAGTGGTTATTATACTGAGCGGAGCTACTACTACATGGACGTC	IGHD3-3	GATTTTTGGAGTGGTTATTATAC	IGHD1-26	GGAGCTACTAC	23	11
326713	IGHV1-24	IGHJ6	ASSQVRDFWSGYYTERSYYYMDV	23	GCGAGCTCCCAGGTCAGGGATTTTTGGAGTGGTTATTATACTGAGCGGAGCTACTACTACATGGACGTC	IGHD3-3	GATTTTTGGAGTGGTTATTATAC	IGHD1-26	GGAGCTACTAC	23	11
D2-N	IGHV	IGHJ	CARIRGILAAAGRSYYYYGMDVW	23	GGTGGTCCTTACAATGACCAACATGGACCCTGTGGACACAGCCACGTATTACTGTGCACGGATAAGGGGGATTCTGGCAGCAGCTGGACGGAGCTACTACTACTACGGTATGGACGTCTGGGGCCAAGGG	IGHD6-13	GCAGCAGCTGG	IGHD1-26	GGAGCTACTAC	11	11
D3-M	IGHV	IGHJ	CARSPISRQQLGRRSYYYGVDVW	23	GTTCTCCCTGAGGCTGAGCTCTGTGACCGCCGCAGACACGGCCGTGTATTACTGTGCGAGATCTCCCATTTCCCGGCAGCAGCTGGGACGACGGAGCTACTACTACGGTGTGGACGTCTGGGGCCAAGGT	IGHD6-13	GCAGCAGCTGG	IGHD1-26	GGAGCTACTAC	11	11
D3-N	IGHV	IGHJ	CEDPRALGSSWERSYYYYGMDVW	23	ATTCTCTTTTAAGATAATAAAACCGAGAGCCCAAGACAAGTCTGTGTATTACTGTGAGGATCCGCGTGCCCTGGGCAGCAGCTGGGAGCGGAGCTACTACTACTACGGTATGGACGTCTGGGGCCAAGGG	IGHD6-13	GCAGCAGCTGG	IGHD1-26	GGAGCTACTAC	11	11
D2-N	IGHV	IGHJ	CANSGSGSSWGVGLRSYYGMDVW	23	GCTGTATCTGCAAATGAACAGCCTGAGAGCCGAGGACACGGCCGTATATTACTGTGCGAACTCGGGGTCCGGCAGCAGCTGGGGGGTGGGTCTGAGGAGCTACTACGGTATGGACGTCTGGGGCCAAGGG	IGHD6-13	GCAGCAGCTGG	IGHD1-26	GGAGCTACTAC	11	11
326713	IGHV3-53	IGHJ6	ARDRKLRQQLDGVRSYYYYGMDV	23	GCGAGAGACCGAAAGCTTCGGCAGCAGCTGGACGGGGTCCGGAGCTACTACTACTACGGTATGGACGTC	IGHD6-13	GCAGCAGCTGG	IGHD1-26	GGAGCTACTAC	11	11
326651	IGHV4-59	IGHJ6	ARAESGTGFGSSWRSYYYYHMDV	23	GCGCGAGCAGAAAGTGGGACCGGCTTTGGCAGCAGCTGGAGGAGCTACTACTACTACCACATGGACGTC	IGHD6-13	GCAGCAGCTGG	IGHD1-26	GGAGCTACTAC	11	11
326651	IGHV4-61	IGHJ6	ARSLSGTGFGSSWRSYYYYYMDV	23	GCGCGATCACTAAGTGGGACCGGCTTTGGCAGCAGCTGGAGGAGCTACTACTACTACTACATGGACGTC	IGHD6-13	GCAGCAGCTGG	IGHD1-26	GGAGCTACTAC	11	11
326651	IGHV4-34	IGHJ6	ARAESGTGFGSSWRSYYYYHMDV	23	GCGCGGGCAGAAAGTGGGACCGGCTTTGGCAGCAGCTGGAGGAGCTACTACTACTACCACATGGACGTC	IGHD6-13	GCAGCAGCTGG	IGHD1-26	GGAGCTACTAC	11	11
D1-N	IGHV	IGHJ	CARDPGTSGSSWWSYYYYGMDVW	23	GTTCTCCCTGAAGCTGAGCTCTGTGACCGCTGCGGACACGGCCGTGTATTACTGTGCGAGAGATCCGGGAACCAGTGGCAGCAGCTGGTGGAGCTACTACTACTACGGTATGGACGTCTGGGGCCAAGGG	IGHD6-13	GCAGCAGCTGGT	IGHD1-26	GGAGCTACTAC	12	11
D1-N	IGHV	IGHJ	CAVIDGSSWYWEFGRSYYGMDVW	23	AGCCTACATGGAGCTGAGGAGCCTGAGATCTGACGACACGGCCGTGTATTACTGTGCGGTCATTGATGGCAGCAGCTGGTATTGGGAGTTTGGTCGGAGCTACTACGGTATGGACGTCTGGGGCCAAGGG	IGHD6-13	GCAGCAGCTGGTA	IGHD1-26	GGAGCTACTAC	13	11
D1-N	IGHV	IGHJ	CARDLGQQLVRGRSYYYYGMDVW	23	AGCCTACATGGAGCTGAGCAGCCTGAGATCTGAGGACACGGCCGTGTATTACTGTGCGAGAGATCTGGGGCAGCAGCTGGTACGGGGGAGGAGCTACTACTACTACGGTATGGACGTCTGGGGCCAAGGG	IGHD6-13	GCAGCAGCTGGTAC	IGHD1-26	GGAGCTACTAC	14	11
D1-N	IGHV	IGHJ	CARVGTGAAAGTWSYYYYGMDVW	23	GTTCTCCCTGAAGCTGAGCTCTGTGACCGCTGCGGACACGGCCGTGTATTACTGTGCGAGAGTGGGGACGGGGGCAGCAGCTGGTACGTGGAGCTACTACTACTACGGTATGGACGTCTGGGGCCAAGGG	IGHD6-13	GCAGCAGCTGGTAC	IGHD1-26	GGAGCTACTAC	14	11
326713	IGHV4-59	IGHJ6	ARLRMAAAGTRTSRSYYYYGMDV	23	GCGAGACTAAGGATGGCAGCAGCTGGTACCCGGACATCCAGGAGCTACTACTACTACGGTATGGACGTC	IGHD6-13	GCAGCAGCTGGTAC	IGHD1-26	GGAGCTACTAC	14	11
D1-N	IGHV	IGHJ	CARDFLGSSSETWSYYYYYMDVW	23	ACTGTATCTGCAAATGAACAGCCTGAGAGCCGAGGACACGGCCGTGTATTACTGTGCGAGAGATTTTTTGGGCAGCTCGTCCGAGACCTGGAGCTACTACTACTACTACATGGACGTCTGGGGCAAAGGG	IGHD6-6	GCAGCTCGTCC	IGHD1-26	GGAGCTACTAC	11	11
326651	IGHV4-34	IGHJ6	ARGERERAARPPRRSYYYYYMDV	23	GCGAGAGGCGAGAGGGAGCGGGCAGCTCGTCCGCCACGCAGGAGCTACTACTACTACTACATGGACGTC	IGHD6-6	GCAGCTCGTCC	IGHD1-26	GGAGCTACTAC	11	11
326650	IGHV4-59	IGHJ6	ARDRRDYGSGWTKRSYYYYGMDV	23	GCGAGAGATCGTCGAGACTACGGCAGTGGCTGGACCAAACGGAGCTACTACTACTACGGTATGGACGTC	IGHD6-19	GCAGTGGCTGG	IGHD1-26	GGAGCTACTAC	11	11
326797	IGHV1-24	IGHJ6	ARASRVGQWLAKERSYYYYGMDV	23	GCGAGAGCCTCCAGGGTGGGGCAGTGGCTGGCAAAAGAAAGGAGCTACTACTACTACGGTATGGACGTC	IGHD6-19	GCAGTGGCTGG	IGHD1-26	GGAGCTACTAC	11	11
326797	IGHV1-69	IGHJ6	ARASRVGQWLAKERSYYYYGMDV	23	GCGAGAGCCTCCAGGGTGGGGCAGTGGCTGGCAAAAGAAAGGAGCTACTACTACTACGGTATGGACGTC	IGHD6-19	GCAGTGGCTGG	IGHD1-26	GGAGCTACTAC	11	11
326797	IGHV4-59	IGHJ6	ARASRVGQWLAKERSYYYYGMDV	23	GCGAGAGCCTCCAGGGTGGGGCAGTGGCTGGCAAAAGAAAGGAGCTACTACTACTACGGTATGGACGTC	IGHD6-19	GCAGTGGCTGG	IGHD1-26	GGAGCTACTAC	11	11
326797	IGHV3-48	IGHJ6	ARASGVGQWLAKERSYYYYGMDV	23	GCGAGAGCCTCCGGGGTGGGGCAGTGGCTGGCAAAAGAAAGGAGCTACTACTACTACGGTATGGACGTC	IGHD6-19	GCAGTGGCTGG	IGHD1-26	GGAGCTACTAC	11	11
326651	IGHV3-30	IGHJ6	AKDTGPLRQWLVGWSYYYYYMDV	23	GCGAAAGATACCGGTCCTCTAAGGCAGTGGCTGGTCGGCTGGAGCTACTACTACTACTACATGGACGTC	IGHD6-19	GCAGTGGCTGGT	IGHD1-26	GGAGCTACTAC	12	11
D3-N	IGHV	IGHJ	CARDGWAVAGTEWSYYYYGMDVW	23	GTTCTCCCTGAAGCTGAGCTCTGTGACCGCTGCGGACACGGCCGTGTATTACTGTGCGAGAGATGGTTGGGCAGTGGCTGGTACCGAGTGGAGCTACTACTACTACGGTATGGACGTCTGGGGCCAAGGG	IGHD6-19	GCAGTGGCTGGTAC	IGHD1-26	GGAGCTACTAC	14	11
D3-N	IGHV	IGHJ	CARDLIVAVAGTRSYYYYGMDVW	23	AGTCTACATGGAGCTGAGCAGCCTGAGATCTGAGGACACGGCCGTGTATTACTGTGCGAGAGATCTGATAGTGGCAGTGGCTGGTACTAGGAGCTACTACTACTACGGTATGGACGTCTGGGGCCAAGGG	IGHD6-19	GCAGTGGCTGGTAC	IGHD1-26	GGAGCTACTAC	14	11
D1-N	IGHV	IGHJ	CARPPRGAVAGTWSYYYYYMDVW	23	ACTGTATCTGCAAATGAACAGCCTGAGAGCCGAGGACACGGCTGTGTATTACTGTGCGAGACCCCCCCGGGGGGCAGTGGCTGGTACTTGGAGCTACTACTACTACTACATGGACGTCTGGGGCAAAGGG	IGHD6-19	GCAGTGGCTGGTAC	IGHD1-26	GGAGCTACTAC	14	11
326651	IGHV3-53	IGHJ6	ARDLSAGVGSGWYRSYYYYYMDV	23	GCGAGAGATCTATCCGCGGGGGTCGGCAGTGGCTGGTACCGGAGCTACTACTACTACTACATGGACGTC	IGHD6-19	GCAGTGGCTGGTAC	IGHD1-26	GGAGCTACTAC	14	11
326713	IGHV7-4-1	IGHJ6	ARDGELQWLVHDYTRSYYYGMDV	23	GCGAGAGATGGAGAGTTGCAGTGGCTGGTACATGATTATACCAGGAGCTACTACTACGGTATGGACGTC	IGHD6-19	GCAGTGGCTGGTAC	IGHD1-26	GGAGCTACTAC	14	11
326713	IGHV7-4-1	IGHJ6	ARDGELQWLVHDYTRSYYYGMDV	23	GCTAGAGATGGAGAGTTGCAGTGGCTGGTACATGATTATACCAGGAGCTACTACTACGGTATGGACGTC	IGHD6-19	GCAGTGGCTGGTAC	IGHD1-26	GGAGCTACTAC	14	11
326713	IGHV4-4	IGHJ6	ARDAYCGGDCYPSRSYYYYGMDV	23	GCGAGAGATGCATATTGTGGTGGTGACTGCTATCCATCGAGGAGCTACTACTACTACGGTATGGATGTC	IGHD2-21	GCATATTGTGGTGGTGACTGCTAT	IGHD1-26	GGAGCTACTAC	24	11
326713	IGHV3-48	IGHJ6	ARTAYCGGDCYSRWSYYYYGMDV	23	GCGAGAACTGCATATTGTGGTGGTGACTGCTATTCTCGTTGGAGCTACTACTACTACGGTATGGACGTC	IGHD2-21	GCATATTGTGGTGGTGACTGCTATTC	IGHD1-26	GGAGCTACTAC	26	11
326713	IGHV5-51	IGHJ6	ARHAISTLGNGQVRSYYYYYMDV	23	GCGAGACATGCCATCTCTACCCTGGGCAATGGACAGGTCCGGAGCTACTACTACTACTACATGGACGTC	inv-IGHD5-24	GCCATCTCTAC	IGHD1-26	GGAGCTACTAC	11	11
D2-N	IGHV	IGHJ	CARGGGGLGYSGYGRSYYGMDVW	23	GCTGTATCTGCAAATGAACAGTCTGAGAGCCGAGGACACGGCTGTGTATTACTGTGCAAGAGGAGGTGGGGGATTGGGATATAGTGGCTACGGCCGGAGCTACTACGGTATGGACGTCTGGGGCCAAGGG	IGHD5-12	GGATATAGTGGCTACG	IGHD1-26	GGAGCTACTAC	16	11
D2-N	IGHV	IGHJ	CASQKDIVATMGVRSYYYGMDVW	23	GTTCTCCCTGAAGCTGAGCTCTGTGACCGCCGCGGACACGGCCGTGTATTACTGTGCGAGTCAGAAGGATATAGTGGCTACGATGGGGGTTAGGAGCTACTACTACGGTATGGACGTCTGGGGCCAAGGG	IGHD5-12	GGATATAGTGGCTACGAT	IGHD1-26	GGAGCTACTAC	18	11
327059	IGHV4-34	IGHJ4	ARGTAGDIVLMVYAIPRSYYFDY	23	GCGAGAGGGACGGCTGGGGATATTGTACTAATGGTGTATGCTATACCCAGGAGCTACTACTTTGACTAC	IGHD2-8	GGATATTGTACTAATGGTGTATGCTATACC	IGHD1-26	GGAGCTACTAC	30	11
D1-N	IGHV	IGHJ	CAYGYCSSTSCYRSYYYYYMDVW	23	AGCCTACATGGAGCTGAGCAGCCTGAGATCTGAGGACACGGCCGTGTATTACTGTGCCTACGGATATTGTAGTAGTACCAGCTGCTATAGGAGCTACTACTACTACTACATGGACGTCTGGGGCAAAGGG	IGHD2-2	GGATATTGTAGTAGTACCAGCTGCTATA	IGHD1-26	GGAGCTACTAC	28	11
D1-N	IGHV	IGHJ	CAKDGDIVVVPAAIHRSYYMDVW	23	GCTGTATCTGCAAATGAACAGCCTGAGAGCCGAGGACACGGCCGTATATTACTGTGCGAAAGATGGGGATATTGTAGTAGTACCAGCTGCTATACACCGGAGCTACTACATGGACGTCTGGGGCAAAGGG	IGHD2-2	GGATATTGTAGTAGTACCAGCTGCTATAC	IGHD1-26	GGAGCTACTAC	29	11
326650	IGHV4-34	IGHJ6	ARGLGYCSSTSCYTWSYYYGMDV	23	GCGAGAGGCCTCGGATATTGTAGTAGTACCAGCTGCTATACGTGGAGCTACTACTACGGTATGGACGTC	IGHD2-2	GGATATTGTAGTAGTACCAGCTGCTATAC	IGHD1-26	GGAGCTACTAC	29	11
326713	IGHV4-30-2	IGHJ6	ARGISGYCSGGSCTARSYYYMDV	23	GCGAGAGGGATATCGGGATATTGTAGTGGTGGTAGCTGTACCGCCCGGAGCTACTACTACATGGACGTC	IGHD2-15	GGATATTGTAGTGGTGGTAGCTG	IGHD1-26	GGAGCTACTAC	23	11
326713	IGHV4-39	IGHJ6	ARGISGYCSGGSCTARSYYYMDV	23	GCGAGAGGGATATCGGGATATTGTAGTGGTGGTAGCTGTACCGCCCGGAGCTACTACTACATGGACGTC	IGHD2-15	GGATATTGTAGTGGTGGTAGCTG	IGHD1-26	GGAGCTACTAC	23	11
326651	IGHV4-34	IGHJ6	ARGGGYCSGGSCLRKQRSYYMDV	23	GCGAGAGGCGGGGGATATTGTAGTGGTGGTAGCTGCCTTCGAAAACAACGGAGCTACTACATGGACGTC	IGHD2-15	GGATATTGTAGTGGTGGTAGCTGC	IGHD1-26	GGAGCTACTAC	24	11
326651	IGHV4-39	IGHJ6	ARGGGYCSGGSCLRKQRSYYMDV	23	GCGAGAGGCGGGGGATATTGTAGTGGTGGTAGCTGCCTTCGAAAACAACGGAGCTACTACATGGACGTC	IGHD2-15	GGATATTGTAGTGGTGGTAGCTGC	IGHD1-26	GGAGCTACTAC	24	11
D2-N	IGHV	IGHJ	CSARRGGYCSGGSCWSYYGMDVW	23	CACCTATCTGCAAATGAAGAGCCTGAAAACCGAGGACACGGCCGTGTATTACTGTTCCGCGCGTAGGGGGGGATATTGTAGTGGTGGTAGCTGCTGGAGCTACTACGGTATGGACGTCTGGGGCCAAGGG	IGHD2-15	GGATATTGTAGTGGTGGTAGCTGCT	IGHD1-26	GGAGCTACTAC	25	11
D3-N	IGHV	IGHJ	CAKDWGDIVVVVAAARSYYFDYW	23	GCTGTATCTGCAAATGAACAGCCTGAGAGCTGAGGACACGGCTGTGTATTACTGTGCGAAAGACTGGGGGGATATTGTAGTGGTGGTAGCTGCTGCGCGGAGCTACTACTTTGACTACTGGGGCCAGGGA	IGHD2-15	GGATATTGTAGTGGTGGTAGCTGCT	IGHD1-26	GGAGCTACTAC	25	11
326650	IGHV3-23	IGHJ6	AKSGGYCSGGSCYWSYYYYGMDV	23	GCGAAATCCGGCGGATATTGTAGTGGTGGTAGCTGCTACTGGAGCTACTACTACTACGGTATGGACGTC	IGHD2-15	GGATATTGTAGTGGTGGTAGCTGCTACT	IGHD1-26	GGAGCTACTAC	28	11
D3-N	IGHV	IGHJ	CARWGYCSGGSCYSRSYYGMDVW	23	AGCCTACATGGAGCTGAGGAGCCTGAGATCTGACGACACGGCCGTGTATTACTGTGCGAGATGGGGATATTGTAGTGGTGGTAGCTGCTACTCCCGGAGCTACTACGGTATGGACGTCTGGGGCCAAGGG	IGHD2-15	GGATATTGTAGTGGTGGTAGCTGCTACTCC	IGHD1-26	GGAGCTACTAC	30	11
326651	IGHV4-34	IGHJ6	ARRPRPGGLRLRKWSYYYYYMDV	23	GCGAGACGTCCGAGGCCGGGTGGGCTACGATTACGTAAATGGAGCTACTACTACTACTACATGGACGTC	IGHD5-12	GGCTACGATTAC	IGHD1-26	GGAGCTACTAC	12	11
326713	IGHV3-7	IGHJ6	ARVPAVEAGIAAGRSYYYYGMDV	23	GCGAGGGTACCAGCGGTGGAAGCGGGTATAGCAGCAGGCCGGAGCTACTACTACTACGGTATGGACGTC	IGHD6-13	GGGTATAGCAGCAG	IGHD1-26	GGAGCTACTAC	14	11
D3-N	IGHV	IGHJ	CARTITSGYSSSWWSYYYGMDVW	23	TGCCTACCTGCAGTGGAGCAGCCTGAAGGCCTCGGACACCGCCATGTATTACTGTGCGAGGACGATCACTTCCGGGTATAGCAGCAGCTGGTGGAGCTACTACTACGGTATGGACGTCTGGGGCCAAGGG	IGHD6-13	GGGTATAGCAGCAGCTGGT	IGHD1-26	GGAGCTACTAC	19	11
327059	IGHV4-30-4	IGHJ6	ARVYHSGYSSSWFRSYYYYGMDV	23	GCCAGAGTTTACCACTCCGGGTATAGCAGCAGCTGGTTCCGGAGCTACTACTACTACGGTATGGACGTC	IGHD6-13	GGGTATAGCAGCAGCTGGT	IGHD1-26	GGAGCTACTAC	19	11
D1-N	IGHV	IGHJ	CARGGIAAAGSAKRSYYYYMDVW	23	GTTCTCCCTGAAGCTGAGCTCTGTGACCGCCGCAGACACGGCCGTGTATTACTGTGCGAGAGGGGGTATAGCAGCAGCTGGTAGCGCGAAGAGGAGCTACTACTACTACATGGACGTCTGGGGCAAAGGG	IGHD6-13	GGGTATAGCAGCAGCTGGTA	IGHD1-26	GGAGCTACTAC	20	11
326651	IGHV3-30	IGHJ6	AKSGYSSSWYISRIWSYYYYMDV	23	GCGAAATCTGGGTATAGCAGCAGCTGGTATATTAGTCGGATTTGGAGCTACTACTACTACATGGACGTC	IGHD6-13	GGGTATAGCAGCAGCTGGTA	IGHD1-26	GGAGCTACTAC	20	11
326651	IGHV3-48	IGHJ6	ARLGYSSSWYVISFGFRSYYMDV	23	GCGAGACTAGGGTATAGCAGCAGCTGGTACGTGATCTCTTTCGGATTTAGGAGCTACTACATGGACGTC	IGHD6-13	GGGTATAGCAGCAGCTGGTAC	IGHD1-26	GGAGCTACTAC	21	11
326651	IGHV4-4	IGHJ6	ASSTPGYSSSWYRSYYYYYYMDV	23	GCGAGTTCAACCCCGGGGTATAGCAGCAGCTGGTACAGGAGCTACTACTACTACTACTACATGGACGTC	IGHD6-13	GGGTATAGCAGCAGCTGGTAC	IGHD1-26	GGAGCTACTAC	21	11
326797	IGHV4-34	IGHJ6	ARGKVGVEGIAVTWSYYYYGMDV	23	GCGAGAGGCAAAGTGGGAGTGGAGGGTATAGCAGTGACGTGGAGCTACTACTACTACGGTATGGACGTC	IGHD6-19	GGGTATAGCAGTG	IGHD1-26	GGAGCTACTAC	13	11
D1-N	IGHV	IGHJ	CARDPGIAVAGLWSYYYYYMDVW	23	ACTGTATCTGCAAATGAACAGCCTGAGAGCCGAGGACACGGCTGTGTATTACTGTGCGAGAGACCCGGGTATAGCAGTGGCTGGCCTATGGAGCTACTACTACTACTACATGGACGTCTGGGGCAAAGGG	IGHD6-19	GGGTATAGCAGTGGCTGG	IGHD1-26	GGAGCTACTAC	18	11
326651	IGHV4-61	IGHJ6	ARELTGYSSGWPGSRSYYYYMDV	23	GCGAGAGAACTCACCGGGTATAGCAGTGGCTGGCCCGGGTCGAGGAGCTACTACTACTACATGGACGTC	IGHD6-19	GGGTATAGCAGTGGCTGG	IGHD1-26	GGAGCTACTAC	18	11
D2-N	IGHV	IGHJ	CVKDTGYSSGWSRSYYYYGMDVW	23	GCTGTATCTTCAAATGAGCAGTCTGAGAGCTGAGGACACGGCTGTGTATTACTGTGTGAAAGATACCGGGTATAGCAGTGGCTGGTCCCGGAGCTACTACTACTACGGTATGGACGTCTGGGGCCAAGGG	IGHD6-19	GGGTATAGCAGTGGCTGGT	IGHD1-26	GGAGCTACTAC	19	11
326780	IGHV3-21	IGHJ6	ARDTRGGIAVAGNPRSYYYGMDV	23	GCGAGAGATACCCGCGGGGGTATAGCAGTGGCTGGTAACCCGCGGAGCTACTACTACGGTATGGACGTC	IGHD6-19	GGGTATAGCAGTGGCTGGTA	IGHD1-26	GGAGCTACTAC	20	11
326780	IGHV3-33	IGHJ6	ARDTRGGIAVAGNPRSYYYGMDV	23	GCGAGAGATACCCGCGGGGGTATAGCAGTGGCTGGTAACCCGCGGAGCTACTACTACGGTATGGACGTC	IGHD6-19	GGGTATAGCAGTGGCTGGTA	IGHD1-26	GGAGCTACTAC	20	11
326780	IGHV3-48	IGHJ6	ARDTRGGIAVAGNPRSYYYGMDV	23	GCGAGAGATACCCGCGGGGGTATAGCAGTGGCTGGTAACCCGCGGAGCTACTACTACGGTATGGACGTC	IGHD6-19	GGGTATAGCAGTGGCTGGTA	IGHD1-26	GGAGCTACTAC	20	11
326780	IGHV3-48	IGHJ6	ARDARGGIAVAGNPRSYYYGMDV	23	GCGAGAGATGCCCGCGGGGGTATAGCAGTGGCTGGTAACCCGCGGAGCTACTACTACGGTATGGACGTC	IGHD6-19	GGGTATAGCAGTGGCTGGTA	IGHD1-26	GGAGCTACTAC	20	11
327059	IGHV5-51	IGHJ6	ARLGIAVAGTGNVRSYYYYGMDV	23	GCGAGACTGGGTATAGCAGTGGCTGGTACGGGAAACGTACGGAGCTACTACTACTACGGTATGGACGTC	IGHD6-19	GGGTATAGCAGTGGCTGGTAC	IGHD1-26	GGAGCTACTAC	21	11
326651	IGHV1-69	IGHJ6	ARDMGYSSGWYMRRSYYYYYMDV	23	GCGAGAGATATGGGGTATAGCAGTGGCTGGTACATGAGGAGGAGCTACTACTACTACTACATGGACGTC	IGHD6-19	GGGTATAGCAGTGGCTGGTAC	IGHD1-26	GGAGCTACTAC	21	11
326650	IGHV3-64	IGHJ6	ARDGAPGYSSGWYRSYYYYGMDV	23	GCGAGAGATGGGGCTCCCGGGTATAGCAGTGGCTGGTACCGGAGCTACTACTACTACGGTATGGACGTC	IGHD6-19	GGGTATAGCAGTGGCTGGTAC	IGHD1-26	GGAGCTACTAC	21	11
326651	IGHV5-51	IGHJ6	ARSYRYNWNDASVRSYYYYYMDV	23	GCGAGATCCTACCGGTACAACTGGAACGACGCATCGGTCCGGAGCTACTACTACTACTACATGGACGTC	IGHD1-1	GGTACAACTGGAACGAC	IGHD1-26	GGAGCTACTAC	17	11
D3-M	IGHV	IGHJ	CAVLGITGTTFNWSYYYYGMDVW	23	GCTGTATCTGCAAATGAACAGCCTGAGAGCTGAGGACACGGCTGTGTATTACTGTGCGGTCCTCGGTATAACTGGAACTACGTTTAATTGGAGCTACTACTACTACGGTATGGACGTCTGGGGCCAAGGG	IGHD1-7	GGTATAACTGGAACTAC	IGHD1-26	GGAGCTACTAC	17	11
D2-N	IGHV	IGHJ	CARSYGIAAAASRSYYYYGMDVW	23	AGCCTACATGGAGCTGAGCAGCCTGAGATCTGAGGACACGGCCGTGTATTACTGTGCGAGGAGTTATGGTATAGCAGCAGCTGCTTCCCGGAGCTACTACTACTACGGTATGGACGTCTGGGGCCAAGGG	IGHD6-13	GGTATAGCAGCAGCTG	IGHD1-26	GGAGCTACTAC	16	11
326651	IGHV4-34	IGHJ6	ARGPRYSSSWTSKRSYYYYYMDV	23	GCGAGAGGACCGAGGTATAGCAGCAGCTGGACTTCGAAAAGGAGCTACTACTACTACTACATGGACGTC	IGHD6-13	GGTATAGCAGCAGCTGG	IGHD1-26	GGAGCTACTAC	17	11
326713	IGHV3-7	IGHJ4	ARGLSYWYSSSWSLRERSYYFDY	23	GCGAGAGGTCTATCGTATTGGTATAGCAGCAGCTGGTCGCTCAGGGAAAGGAGCTACTACTTTGACTAC	IGHD6-13	GGTATAGCAGCAGCTGGT	IGHD1-26	GGAGCTACTAC	18	11
D3-M	IGHV	IGHJ	CARRGRYSSSWYRSYYYYGMDVW	23	GTTCTCCCTGAAGCTGAGCTCTGTGACCGCTGCGGACACGGCCGTGTATTACTGTGCGAGAAGAGGAAGGTATAGCAGCAGCTGGTACAGGAGCTACTACTACTACGGTATGGACGTCTGGGGCCAAGGG	IGHD6-13	GGTATAGCAGCAGCTGGTAC	IGHD1-26	GGAGCTACTAC	20	11
326780	IGHV3-64	IGHJ6	ARGERYSSSWYERRSYYYYGMDV	23	GCGAGAGGAGAGAGGTATAGCAGCAGCTGGTACGAGAGGAGGAGCTACTACTACTACGGTATGGACGTC	IGHD6-13	GGTATAGCAGCAGCTGGTAC	IGHD1-26	GGAGCTACTAC	20	11
D1-N	IGHV	IGHJ	CAKDSADPDGIAVGGWSYYFDYW	23	CCTGTATCTGCAAATGAACAGTCTGAGAGCTGAGGACACGGCCTTGTATTACTGTGCAAAAGACTCAGCAGACCCCGACGGTATAGCAGTGGGGGGTTGGAGCTACTACTTTGACTACTGGGGCCAGGGA	IGHD6-19	GGTATAGCAGTGG	IGHD1-26	GGAGCTACTAC	13	11
326713	IGHV1-18	IGHJ6	ARDPPGIAVAGAPRSYYYYGMDV	23	GCGAGAGACCCCCCCGGTATAGCAGTGGCTGGTGCCCCTCGGAGCTACTACTACTACGGTATGGACGTC	IGHD6-19	GGTATAGCAGTGGCTGGT	IGHD1-26	GGAGCTACTAC	18	11
326713	IGHV4-39	IGHJ6	ARAGAGIAVAGISRSYYYYGMDV	23	GCGAGAGCCGGGGCCGGTATAGCAGTGGCTGGTATTTCGAGGAGCTACTACTACTACGGTATGGACGTC	IGHD6-19	GGTATAGCAGTGGCTGGTA	IGHD1-26	GGAGCTACTAC	19	11
D1-N	IGHV	IGHJ	CARDPRYSSGWYRSYYYYGMDVW	23	AGTCTACATGGAGCTGAGCAGCCTGAGATCTGAGGACACGGCCGTGTATTACTGTGCGAGAGATCCCAGGTATAGCAGTGGCTGGTACCGGAGCTACTACTACTACGGTATGGACGTCTGGGGCCAAGGG	IGHD6-19	GGTATAGCAGTGGCTGGTAC	IGHD1-26	GGAGCTACTAC	20	11
D1-N	IGHV	IGHJ	CARDQAGIAVAGTWSYYYGMDVW	23	GTTCTCCCTGAAGCTGAGCTCTGTGACCGCTGCGGACACGGCCGTGTATTACTGTGCGAGAGATCAGGCCGGTATAGCAGTGGCTGGTACGTGGAGCTACTACTACGGTATGGACGTCTGGGGCCAAGGG	IGHD6-19	GGTATAGCAGTGGCTGGTAC	IGHD1-26	GGAGCTACTAC	20	11
D1-N	IGHV	IGHJ	CARDYGIAVAGTWSYYYYGMDVW	23	ACTGTATCTGCAAATGAACAGCCTGAGAGCCGAGGACACGGCTGTGTATTACTGTGCGAGAGATTATGGTATAGCAGTGGCTGGTACATGGAGCTACTACTACTACGGTATGGACGTCTGGGGCCAAGGG	IGHD6-19	GGTATAGCAGTGGCTGGTAC	IGHD1-26	GGAGCTACTAC	20	11
326651	IGHV4-38-2	IGHJ6	SRTRRKVVAAPLSRSYYYYYMDV	23	TCGCGTACCCGCCGTAAGGTGGTAGCTGCTCCGCTCTCAAGGAGCTACTACTACTACTACATGGACGTC	IGHD2-15	GGTGGTAGCTGCT	IGHD1-26	GGAGCTACTAC	13	11
326780	IGHV3-33	IGHJ6	ARDGFGVVAANARSYYYYYGMDV	23	GCGAGAGATGGATTCGGGGTGGTAGCTGCTAACGCCCGGAGCTACTACTACTACTACGGTATGGACGTC	IGHD2-15	GGTGGTAGCTGCTA	IGHD1-26	GGAGCTACTAC	14	11
326780	IGHV3-33	IGHJ6	ARDGFGVVAATARSYYYYYGMDV	23	GCGAGAGATGGATTCGGGGTGGTAGCTGCTACCGCCCGGAGCTACTACTACTACTACGGTATGGACGTC	IGHD2-15	GGTGGTAGCTGCTAC	IGHD1-26	GGAGCTACTAC	15	11
D1-N	IGHV	IGHJ	CAKDGVVIARPLRSYYYYYMDVW	23	GCTGTATCTGCAAATGAACAGCCTGAGAGCTGAGGACACGGCTGTGTATTACTGTGCGAAAGACGGGGTGGTGATTGCTAGACCCCTGAGGAGCTACTACTACTACTACATGGACGTCTGGGGCAAAGGG	IGHD2-21	GGTGGTGATTGCTA	IGHD1-26	GGAGCTACTAC	14	11
D1-N	IGHV	IGHJ	CARGRGRRFGEKISRSYYGMDVW	23	ACTGTATCTGCAAATGAACAGCCTGAGAGCCGAGGACACGGCTGTGTATTACTGTGCGAGAGGTAGGGGCCGACGGTTCGGGGAGAAAATTTCCAGGAGCTACTACGGTATGGACGTCTGGGGCCAAGGG	IGHD3-10	GGTTCGGGGAG	IGHD1-26	GGAGCTACTAC	11	11
326713	IGHV3-23	IGHJ6	ATDGGRYHGSGSLSRSYYYGMDV	23	GCGACAGATGGGGGACGATATCACGGTTCGGGGAGCTTATCCCGGAGCTACTACTACGGTATGGACGTC	IGHD3-10	GGTTCGGGGAG	IGHD1-26	GGAGCTACTAC	11	11
326651	IGHV1-18	IGHJ6	ARGEGGVRGVPQPRRSYYYYMDV	23	GCGAGAGGGGAAGGGGGGGTTCGGGGAGTCCCTCAACCGCGGCGGAGCTACTACTACTACATGGACGTC	IGHD3-10	GGTTCGGGGAGT	IGHD1-26	GGAGCTACTAC	12	11
D1-N	IGHV	IGHJ	CARGPMGGSGSWSYYYYYGMDVW	23	ACTGTATCTGCAAATGAACAGCCTGAGAGCCGAGGACACGGCTGTGTATTACTGTGCGAGGGGACCGATGGGGGGTTCGGGGAGTTGGAGCTACTACTACTACTACGGTATGGACGTCTGGGGCCAAGGG	IGHD3-10	GGTTCGGGGAGTT	IGHD1-26	GGAGCTACTAC	13	11
326651	IGHV4-39	IGHJ6	ARDSAVRGVDVGPWSYYYYYMDV	23	GCGAGAGATTCGGCGGTTCGGGGAGTTGATGTTGGACCTTGGAGCTACTACTACTACTACATGGACGTC	IGHD3-10	GGTTCGGGGAGTT	IGHD1-26	GGAGCTACTAC	13	11
D1-N	IGHV	IGHJ	CARDGYKGFGELIGRSYYGMDVW	23	ACTGTATCTGCAAATGAACAGCCTGAGAGCCGAGGACACGGCTGTGTATTACTGTGCGAGAGATGGGTATAAGGGGTTCGGGGAGTTAATAGGGCGGAGCTACTACGGTATGGACGTCTGGGGCCAAGGG	IGHD3-10	GGTTCGGGGAGTTA	IGHD1-26	GGAGCTACTAC	14	11
D3-N	IGHV	IGHJ	CAKDQGVRVRGVRSYYYYGMDVW	23	CCTGTATCTGCAAATGAACAGTCTGAGAACTGAGGACACCGCCTTGTATTACTGTGCAAAAGATCAGGGGGTGAGGGTTCGGGGAGTTAGGAGCTACTACTACTACGGTATGGACGTCTGGGGCCAAGGG	IGHD3-10	GGTTCGGGGAGTTA	IGHD1-26	GGAGCTACTAC	14	11
327059	IGHV3-23	IGHJ6	AKEDGFGELVPGPRSYYYYGMDV	23	GCGAAAGAAGACGGGTTCGGGGAGTTAGTTCCAGGGCCCAGGAGCTACTACTACTACGGTATGGACGTC	IGHD3-10	GGTTCGGGGAGTTA	IGHD1-26	GGAGCTACTAC	14	11
326651	IGHV1-24	IGHJ6	ARGGRGEVRGVTRSYYYYYYMDV	23	GCGAGAGGTGGGCGGGGCGAGGTTCGGGGAGTTACCAGGAGCTACTACTACTACTACTACATGGACGTC	IGHD3-10	GGTTCGGGGAGTTA	IGHD1-26	GGAGCTACTAC	14	11
326651	IGHV1-8	IGHJ6	ARGGRGEVRGVTRSYYYYYYMDV	23	GCGAGAGGTGGGCGGGGCGAGGTTCGGGGAGTTACCAGGAGCTACTACTACTACTACTACATGGACGTC	IGHD3-10	GGTTCGGGGAGTTA	IGHD1-26	GGAGCTACTAC	14	11
326651	IGHV3-11	IGHJ6	ARGGRGEVRGVTRSYYYYYYMDV	23	GCGAGAGGTGGGCGGGGCGAGGTTCGGGGAGTTACCAGGAGCTACTACTACTACTACTACATGGACGTC	IGHD3-10	GGTTCGGGGAGTTA	IGHD1-26	GGAGCTACTAC	14	11
326651	IGHV3-23	IGHJ6	ARGGRGEVRGVTRSYYYYYYMDV	23	GCGAGAGGTGGGCGGGGCGAGGTTCGGGGAGTTACCAGGAGCTACTACTACTACTACTACATGGACGTC	IGHD3-10	GGTTCGGGGAGTTA	IGHD1-26	GGAGCTACTAC	14	11
326651	IGHV3-30	IGHJ6	ARGGRGEVRGVTRSYYYYYYMDV	23	GCGAGAGGTGGGCGGGGCGAGGTTCGGGGAGTTACCAGGAGCTACTACTACTACTACTACATGGACGTC	IGHD3-10	GGTTCGGGGAGTTA	IGHD1-26	GGAGCTACTAC	14	11
326651	IGHV3-48	IGHJ6	ARGGRGEVRGVTRSYYYYYYMDV	23	GCGAGAGGTGGGCGGGGCGAGGTTCGGGGAGTTACCAGGAGCTACTACTACTACTACTACATGGACGTC	IGHD3-10	GGTTCGGGGAGTTA	IGHD1-26	GGAGCTACTAC	14	11
326651	IGHV3-21	IGHJ6	ARGEYGGFGELFSWSYYYYYMDV	23	GCGAGAGGAGAGTATGGCGGGTTCGGGGAGTTATTTTCTTGGAGCTACTACTACTACTACATGGACGTC	IGHD3-10	GGTTCGGGGAGTTATT	IGHD1-26	GGAGCTACTAC	16	11
326651	IGHV3-23	IGHJ6	ARGEYGGFGELFSWSYYYYYMDV	23	GCGAGAGGAGAGTATGGCGGGTTCGGGGAGTTATTTTCTTGGAGCTACTACTACTACTACATGGACGTC	IGHD3-10	GGTTCGGGGAGTTATT	IGHD1-26	GGAGCTACTAC	16	11
326651	IGHV4-59	IGHJ6	ARGEYGGFGELFSWSYYYYYMDV	23	GCGAGAGGAGAGTATGGCGGGTTCGGGGAGTTATTTTCTTGGAGCTACTACTACTACTACATGGACGTC	IGHD3-10	GGTTCGGGGAGTTATT	IGHD1-26	GGAGCTACTAC	16	11
D3-N	IGHV	IGHJ	CARDGSEVRGVIRSYYYYGMDVW	23	AGCCTACATGGAGCTGAGGAGCCTGAGATCTGACGACACGGCCGTGTATTACTGTGCGAGAGACGGATCCGAGGTTCGGGGAGTTATTAGGAGCTACTACTACTACGGTATGGACGTCTGGGGCCAAGGG	IGHD3-10	GGTTCGGGGAGTTATTA	IGHD1-26	GGAGCTACTAC	17	11
326651	IGHV1-69	IGHJ6	AKGPRGFGELLARWSYYYYYMDV	23	GCGAAGGGGCCTAGGGGGTTCGGGGAGTTATTAGCAAGGTGGAGCTACTACTACTACTACATGGACGTC	IGHD3-10	GGTTCGGGGAGTTATTA	IGHD1-26	GGAGCTACTAC	17	11
326651	IGHV3-23	IGHJ6	AKGPRGFGELLARWSYYYYYMDV	23	GCGAAGGGGCCTAGGGGGTTCGGGGAGTTATTAGCAAGGTGGAGCTACTACTACTACTACATGGACGTC	IGHD3-10	GGTTCGGGGAGTTATTA	IGHD1-26	GGAGCTACTAC	17	11
326651	IGHV1-18	IGHJ6	ARGLDSVRGVITDWSYYYYYMDV	23	GCGAGAGGCCTCGACTCGGTTCGGGGAGTTATTACGGACTGGAGCTACTACTACTACTACATGGACGTC	IGHD3-10	GGTTCGGGGAGTTATTA	IGHD1-26	GGAGCTACTAC	17	11
326651	IGHV1-8	IGHJ6	ARGLDSVRGVITDWSYYYYYMDV	23	GCGAGAGGCCTCGACTCGGTTCGGGGAGTTATTACGGACTGGAGCTACTACTACTACTACATGGACGTC	IGHD3-10	GGTTCGGGGAGTTATTA	IGHD1-26	GGAGCTACTAC	17	11
327059	IGHV1-8	IGHJ6	ARGPYDGSGSYYSWSYYYYGMDV	23	GCGAGAGGCCCTTACGACGGTTCGGGGAGTTATTATTCGTGGAGCTACTACTACTACGGTATGGACGTC	IGHD3-10	GGTTCGGGGAGTTATTAT	IGHD1-26	GGAGCTACTAC	18	11
326713	IGHV1-2	IGHJ6	ARDARGRSTSHGTRSYYYYYMDV	23	GCGAGAGACGCTCGTGGTAGGAGTACCAGCCACGGGACGAGGAGCTACTACTACTACTACATGGACGTC	inv-IGHD6-19	GTACCAGCCAC	IGHD1-26	GGAGCTACTAC	11	11
326713	IGHV1-69	IGHJ6	AREQVHRGYQLLYRSYYCYYMDV	23	GCGAGAGAGCAGGTGCATCGGGGGTACCAGCTGCTATATAGGAGCTACTACTGCTACTACATGGACGTC	IGHD2-2	GTACCAGCTGCTATA	IGHD1-26	GGAGCTACTAC	15	11
D1-N	IGHV	IGHJ	CARVPTVPAAIRWSYYYYYMDVW	23	GCTGTATCTGCAAATGAACAGCCTGAGAGCTGAGGACACGGCTGTGTATTACTGTGCGAGAGTCCCAACGGTACCAGCTGCTATACGATGGAGCTACTACTACTACTACATGGACGTCTGGGGCAAAGGG	IGHD2-2	GTACCAGCTGCTATAC	IGHD1-26	GGAGCTACTAC	16	11
D2-N	IGHV	IGHJ	CTRDQLEVEMATKGRSYYGMDVW	23	CGCCTATCTGCAAATGAACAGCCTGAAAACCGAGGACACAGCCGTGTATTACTGTACTAGAGATCAACTGGAAGTAGAGATGGCTACAAAGGGTAGGAGCTACTACGGTATGGACGTCTGGGGCCAAGGG	IGHD5-24	GTAGAGATGGCTACAA	IGHD1-26	GGAGCTACTAC	16	11
D1-N	IGHV	IGHJ	CARDARRDGYNRRSYYYYYMDVW	23	GTTCTCCCTGCAGCTGAACTCTGTGACTCCCGAGGACACGGCTGTGTATTACTGTGCAAGAGACGCACGTAGAGATGGCTACAATAGGAGGAGCTACTACTACTACTACATGGACGTCTGGGGCAAAGGG	IGHD5-24	GTAGAGATGGCTACAAT	IGHD1-26	GGAGCTACTAC	17	11
D1-N	IGHV	IGHJ	CASVEMATIEDFRSYYYYGMDVW	23	ACTGTATCTGCAAATGAACAGCCTGAGAGCCGAGGACACGGCTGTGTATTACTGTGCGAGCGTAGAGATGGCTACAATTGAGGATTTTCGGAGCTACTACTACTACGGTATGGACGTCTGGGGCCAAGGG	IGHD5-24	GTAGAGATGGCTACAATT	IGHD1-26	GGAGCTACTAC	18	11
327059	IGHV3-66	IGHJ6	ARDKPRRDGYNSGRSYYYYGMDV	23	GCGAGAGATAAACCCCGTAGAGATGGCTACAATTCGGGTAGGAGCTACTACTACTACGGTATGGACGTC	IGHD5-24	GTAGAGATGGCTACAATT	IGHD1-26	GGAGCTACTAC	18	11
326713	IGHV3-53	IGHJ6	ARANLRRDGYNWRRSYYYYGMDV	23	GCGAGAGCTAACCTCCGTAGAGATGGCTACAATTGGAGAAGGAGCTACTACTACTACGGTATGGACGTC	IGHD5-24	GTAGAGATGGCTACAATT	IGHD1-26	GGAGCTACTAC	18	11
D2-N	IGHV	IGHJ	CARGTVEMATIMWSYYYYGMDVW	23	AGCCTACATGGAGCTGAGCAGCCTGAGATCTGAGGACACGGCCGTGTATTACTGTGCGAGGGGAACAGTAGAGATGGCTACAATTATGTGGAGCTACTACTACTACGGTATGGACGTCTGGGGCCAAGGG	IGHD5-24	GTAGAGATGGCTACAATTA	IGHD1-26	GGAGCTACTAC	19	11
D1-N	IGHV	IGHJ	CARGVVPAAIQEFWSYYYYMDVW	23	GCTGTATCTGCAAATGAACAGCCTGAGAGCTGAGGACACGGCTGTGTATTACTGTGCGAGAGGTGTAGTACCAGCTGCTATACAAGAGTTCTGGAGCTACTACTACTACATGGACGTCTGGGGCAAAGGG	IGHD2-2	GTAGTACCAGCTGCTATAC	IGHD1-26	GGAGCTACTAC	19	11
327059	IGHV1-8	IGHJ6	ARGQSHVVPAAIPWSYYYYYMDV	23	GCGAGAGGCCAGAGTCATGTAGTACCAGCTGCTATACCTTGGAGCTACTACTACTACTACATGGACGTC	IGHD2-2	GTAGTACCAGCTGCTATACC	IGHD1-26	GGAGCTACTAC	20	11
D1-N	IGHV	IGHJ	CARDGVVVPAAIRSYYYYYMDVW	23	ACTGTATCTGCAAATGAACAGCCTGAGAGCCGAGGACACGGCTGTGTATTACTGTGCGAGAGACGGCGTAGTAGTACCAGCTGCTATAAGGAGCTACTACTACTACTACATGGACGTCTGGGGCAAAGGG	IGHD2-2	GTAGTAGTACCAGCTGCTATA	IGHD1-26	GGAGCTACTAC	21	11
D1-N	IGHV	IGHJ	CARDGTVVVVAAPRSYYYGMDVW	23	AGCCTACATGGAGCTGAGGAGCCTGAGATCTGACGACACGGCCGTGTATTACTGTGCGAGAGATGGCACCGTAGTGGTGGTAGCTGCCCCCCGGAGCTACTACTACGGTATGGACGTCTGGGGCCAAGGG	IGHD2-15	GTAGTGGTGGTAGCTGC	IGHD1-26	GGAGCTACTAC	17	11
326797	IGHV1-18	IGHJ6	ASLGYRSGGSCYRSYYYYYGMDV	23	GCGAGCCTAGGATATCGTAGTGGTGGTAGCTGCTACCGGAGCTACTACTACTACTACGGTATGGACGTC	IGHD2-15	GTAGTGGTGGTAGCTGCTAC	IGHD1-26	GGAGCTACTAC	20	11
D1-N	IGHV	IGHJ	CAHRPWGRSGYYWSYYYYGMDVW	23	GGTGGTCCTTACAATGACCAACATGGACCCTGTGGACACAGCCACATATTACTGTGCACACAGACCTTGGGGTCGTAGTGGTTATTACTGGAGCTACTACTACTACGGTATGGACGTCTGGGGCCAAGGG	IGHD3-22	GTAGTGGTTATTACT	IGHD1-26	GGAGCTACTAC	15	11
327059	IGHV1-18	IGHJ6	AREGTGSGYYYAGRSYYYYYMDV	23	GCGAGAGAAGGGACCGGTAGTGGTTATTACTACGCGGGGCGGAGCTACTACTACTACTACATGGACGTC	IGHD3-22	GTAGTGGTTATTACTAC	IGHD1-26	GGAGCTACTAC	17	11
D3-N	IGHV	IGHJ	CASNLGALYNWNDDRWSYYMDVW	23	GTTCTCCCTGAAGCTGAGCTCTGTGACCGCTGCGGACACGGCCGTGTATTACTGTGCGAGTAACCTAGGGGCCCTGTATAACTGGAACGACGATAGGTGGAGCTACTACATGGACGTCTGGGGCAAAGGG	IGHD1-20	GTATAACTGGAACGAC	IGHD1-26	GGAGCTACTAC	16	11
326651	IGHV1-8	IGHJ6	ARGPFGTTRIAAARSYYYYYMDV	23	GCGAGAGGCCCCTTCGGTACAACTCGTATAGCAGCAGCTCGGAGCTACTACTACTACTACATGGACGTC	IGHD6-13	GTATAGCAGCAGCT	IGHD1-26	GGAGCTACTAC	14	11
D1-N	IGHV	IGHJ	CASREPPYSSSWARSYYYYMDVW	23	GTTCTCCCTGAAGCTGAGCTCTGTGACCGCCGCGGACACGGCTGTGTATTACTGTGCGAGCCGCGAGCCCCCGTATAGCAGCAGCTGGGCTCGGAGCTACTACTACTACATGGACGTCTGGGGCAAAGGG	IGHD6-13	GTATAGCAGCAGCTGG	IGHD1-26	GGAGCTACTAC	16	11
326713	IGHV3-23	IGHJ6	AKPNSHPRIAAAGFRSYYYGMDV	23	GCGAAACCGAACTCCCATCCTCGTATAGCAGCAGCTGGTTTCAGGAGCTACTACTACGGTATGGACGTC	IGHD6-13	GTATAGCAGCAGCTGGT	IGHD1-26	GGAGCTACTAC	17	11
326713	IGHV1-46	IGHJ6	ASPHRIAAAGMGDVSWSYYYMDV	23	GCGTCACCCCATCGTATAGCAGCAGCTGGTATGGGTGATGTATCGTGGAGCTACTACTACATGGACGTC	IGHD6-13	GTATAGCAGCAGCTGGTA	IGHD1-26	GGAGCTACTAC	18	11
326907	IGHV4-34	IGHJ6	ARTRTCIAAAGTCRSYYYYYMDV	23	GCGAGAACCCGCACCTGTATAGCAGCAGCTGGTACGTGTAGGAGCTACTACTACTACTACATGGACGTC	IGHD6-13	GTATAGCAGCAGCTGGTAC	IGHD1-26	GGAGCTACTAC	19	11
326713	IGHV4-39	IGHJ6	ARGRGADPYSSSWYRSYYYYMDV	23	GCGAGAGGCCGAGGGGCCGATCCGTATAGCAGCAGCTGGTACCGGAGCTACTACTACTACATGGACGTC	IGHD6-13	GTATAGCAGCAGCTGGTAC	IGHD1-26	GGAGCTACTAC	19	11
326651	IGHV4-34	IGHJ6	ARVVGTYSSSWYLPRSYYYYMDV	23	GCGAGAGTTGTGGGGACGTATAGCAGCAGCTGGTACCTCCCCCGGAGCTACTACTACTACATGGACGTC	IGHD6-13	GTATAGCAGCAGCTGGTAC	IGHD1-26	GGAGCTACTAC	19	11
326651	IGHV4-4	IGHJ6	ARVVGTYSSSWYLPRSYYYYMDV	23	GCGAGAGTTGTGGGGACGTATAGCAGCAGCTGGTACCTCCCCCGGAGCTACTACTACTACATGGACGTC	IGHD6-13	GTATAGCAGCAGCTGGTAC	IGHD1-26	GGAGCTACTAC	19	11
D3-N	IGHV	IGHJ	CARERIAAPKLWEWSYYYGMDVW	23	AGCCTACATGGAGCTGAGCAGGCTGAGATCTGACGACACGGCCGTGTATTACTGTGCGAGAGAGCGTATAGCAGCTCCGAAACTTTGGGAGTGGAGCTACTACTACGGTATGGACGTCTGGGGCCAAGGG	IGHD6-6	GTATAGCAGCTC	IGHD1-26	GGAGCTACTAC	12	11
326713	IGHV3-74	IGHJ6	ARDSAYSLYSSSPRSYYYYYMDV	23	GCAAGAGATTCCGCCTACTCGCTGTATAGCAGCTCGCCGCGGAGCTACTACTACTACTACATGGACGTC	IGHD6-6	GTATAGCAGCTCG	IGHD1-26	GGAGCTACTAC	13	11
D2-N	IGHV	IGHJ	CARARPFAYSSSSWSYYYGMDVW	23	ACTGTATCTGCAAATGAACAGCCTGAGAGCCGAGGACACGGCCGTGTATTACTGTGCGAGAGCCCGACCCTTCGCGTATAGCAGCTCGTCCTGGAGCTACTACTACGGTATGGACGTCTGGGGCCAAGGG	IGHD6-6	GTATAGCAGCTCGTCC	IGHD1-26	GGAGCTACTAC	16	11
D2-N	IGHV	IGHJ	CARERLPYSSGGRSYYYYGMDVW	23	ACTGTATCTGCAAATGAACAGCCTGAGAGCCGAGGACACGGCTGTGTATTACTGTGCGAGAGAGAGGCTCCCGTATAGCAGTGGCGGTCGGAGCTACTACTACTACGGTATGGACGTCTGGGGCCAAGGG	IGHD6-19	GTATAGCAGTGGC	IGHD1-26	GGAGCTACTAC	13	11
D1-N	IGHV	IGHJ	CAKDLAYSSGSERSYYYYGMDVW	23	GCTGTATCTGCAAATGAACAGCCTGAGAGCTGAGGACACGGCTGTGTATTACTGTGCGAAAGATCTGGCGTATAGCAGTGGCTCCGAAAGGAGCTACTACTACTACGGTATGGACGTCTGGGGCCAAGGG	IGHD6-19	GTATAGCAGTGGCT	IGHD1-26	GGAGCTACTAC	14	11
D3-M	IGHV	IGHJ	CARASIAVAGLRSYYYYYGMDVW	23	GTTCTCCCTGAAGCTGAGCTCTGTGACCGCCGCGGACACGGCCGTGTATTACTGTGCGAGAGCCAGTATAGCAGTGGCTGGACTGAGGAGCTACTACTACTACTACGGTATGGACGTCTGGGGCCAAGGG	IGHD6-19	GTATAGCAGTGGCTGG	IGHD1-26	GGAGCTACTAC	16	11
326797	IGHV3-13	IGHJ6	AREGRIAVAGTRGWSYYYYGMDV	23	GCAAGAGAGGGGCGTATAGCAGTGGCTGGCACTAGGGGGTGGAGCTACTACTACTACGGTATGGACGTC	IGHD6-19	GTATAGCAGTGGCTGG	IGHD1-26	GGAGCTACTAC	16	11
326650	IGHV3-33	IGHJ6	ARTSGSIAVAGRRARSYYYGMDV	23	GCGAGAACGTCAGGCAGTATAGCAGTGGCTGGAAGACGAGCCCGGAGCTACTACTACGGTATGGACGTC	IGHD6-19	GTATAGCAGTGGCTGG	IGHD1-26	GGAGCTACTAC	16	11
326651	IGHV1-46	IGHJ6	ARDALRLYSSGWWSYYYYYYMDV	23	GCGAGAGATGCCCTACGCCTGTATAGCAGTGGCTGGTGGAGCTACTACTACTACTACTACATGGACGTC	IGHD6-19	GTATAGCAGTGGCTGGT	IGHD1-26	GGAGCTACTAC	17	11
326713	IGHV1-8	IGHJ6	AREGRASIAVAGKRSYYYYGMDV	23	GCGAGAGAAGGGAGGGCCAGTATAGCAGTGGCTGGTAAGAGGAGCTACTACTACTACGGTATGGACGTC	IGHD6-19	GTATAGCAGTGGCTGGTA	IGHD1-26	GGAGCTACTAC	18	11
D1-N	IGHV	IGHJ	CARDIAAYSSGWYRSYYYGMDVW	23	GCTGTATCTGCAAATGAACAGCCTGAGAGCTGAGGACACGGCTGTGTATTACTGTGCGAGAGACATCGCCGCGTATAGCAGTGGCTGGTACCGGAGCTACTACTACGGTATGGACGTCTGGGGCCAAGGG	IGHD6-19	GTATAGCAGTGGCTGGTAC	IGHD1-26	GGAGCTACTAC	19	11
326797	IGHV3-13	IGHJ6	AREGRIAVAGTRGWSYYYYGMDV	23	GCAAGAGAGGGGCGTATAGCAGTGGCTGGTACTAGGGGGTGGAGCTACTACTACTACGGTATGGACGTC	IGHD6-19	GTATAGCAGTGGCTGGTAC	IGHD1-26	GGAGCTACTAC	19	11
326797	IGHV3-30-3	IGHJ6	AREGRIAVAGTRGWSYYYYGMDV	23	GCAAGAGAGGGGCGTATAGCAGTGGCTGGTACTAGGGGGTGGAGCTACTACTACTACGGTATGGACGTC	IGHD6-19	GTATAGCAGTGGCTGGTAC	IGHD1-26	GGAGCTACTAC	19	11
326650	IGHV5-51	IGHJ6	ARHGLYSSGWYEGPRSYYYGMDV	23	GCGAGACACGGCCTGTATAGCAGTGGCTGGTACGAGGGACCTCGGAGCTACTACTACGGTATGGACGTC	IGHD6-19	GTATAGCAGTGGCTGGTAC	IGHD1-26	GGAGCTACTAC	19	11
326650	IGHV4-4	IGHJ6	ARGNWPLRKTYYDTRSYYYGMDV	23	GCGAGAGGAAATTGGCCCTTACGAAAAACGTATTACGATACCAGGAGCTACTACTACGGTATGGACGTC	IGHD3-9	GTATTACGATA	IGHD1-26	GGAGCTACTAC	11	11
326650	IGHV3-53	IGHJ6	ARGNWPLRKTYYDTRSYYYGMDV	23	GCGAGAGGCAATTGGCCCTTACGAAAAACGTATTACGATACCAGGAGCTACTACTACGGTATGGACGTC	IGHD3-9	GTATTACGATA	IGHD1-26	GGAGCTACTAC	11	11
326650	IGHV4-34	IGHJ6	ARGNWPLRKTYYDTRSYYYGMDV	23	GCGAGAGGCAATTGGCCCTTACGAAAAACGTATTACGATACCAGGAGCTACTACTACGGTATGGACGTC	IGHD3-9	GTATTACGATA	IGHD1-26	GGAGCTACTAC	11	11
326650	IGHV4-34	IGHJ6	ARGNWPLRRTYYDTRSYYYGMDV	23	GCGAGAGGCAATTGGCCCTTACGAAGAACGTATTACGATACCAGGAGCTACTACTACGGTATGGACGTC	IGHD3-9	GTATTACGATA	IGHD1-26	GGAGCTACTAC	11	11
D1-M	IGHV	IGHJ	CARDRRYYDIGRRSYYYYGMDVW	23	GTTCTCACTGAAGTTGAGCTCTGTGACCGCTGCGTACACGGCCATGTATTACTGTGCGAGAGATCGTCGGTATTACGATATAGGCCGCCGGAGCTACTACTACTACGGTATGGACGTCTGGGGCCAAGGG	IGHD3-9	GTATTACGATAT	IGHD1-26	GGAGCTACTAC	12	11
D1-M	IGHV	IGHJ	CARDRRYYDIGRRSYYYYGMDVW	23	GTTCTCCCTGAAGCTGAGCTCTGTGACCGCTGCGGACACGGCCGTGTATTACTGTGCGAGAGATCGTCGGTATTACGATATAGGCCGCCGGAGCTACTACTACTACGGTATGGACGTCTGGGGCCAAGGG	IGHD3-9	GTATTACGATAT	IGHD1-26	GGAGCTACTAC	12	11
D1-N	IGHV	IGHJ	CARVLSYYDISRRSYYYYGMDVW	23	ACTGTATCTGCAAATGAACAGCCTGAGAGCCGAGGACACGGCTGTGTATTACTGTGCGAGAGTACTATCGTATTACGATATTTCCCGCCGGAGCTACTACTACTACGGTATGGACGTCTGGGGCCAAGGG	IGHD3-9	GTATTACGATATTT	IGHD1-26	GGAGCTACTAC	14	11
D103	IGHV3-21	IGHJ6	ARDRPYYDILAGYWSYYYYGMDV	23	GCGAGAGATCGGCCGTATTACGATATTTTGGCTGGTTATTGGAGCTACTACTACTACGGTATGGACGTC	IGHD3-9	GTATTACGATATTTTG	IGHD1-26	GGAGCTACTAC	16	11
D1-N	IGHV	IGHJ	CARDRRYYDILTGSRSYYGMDVW	23	AGCCTACATGGAGCTGAGCAGCCTGAGATCTGAGGACACGGCCGTGTATTACTGTGCGAGAGATCGTCGGTATTACGATATTTTGACCGGGTCTCGGAGCTACTACGGTATGGACGTCTGGGGCCAAGGG	IGHD3-9	GTATTACGATATTTTGAC	IGHD1-26	GGAGCTACTAC	18	11
D2-N	IGHV	IGHJ	CASPYYDILTHERSYYYYGMDVW	23	AGCCTACATGGAGCTGAGGAGCCTGAGATCTGACGACACGGCCGTGTATTACTGTGCGAGTCCGTATTACGATATTTTGACCCACGAGAGGAGCTACTACTACTACGGTATGGACGTCTGGGGCCAAGGG	IGHD3-9	GTATTACGATATTTTGAC	IGHD1-26	GGAGCTACTAC	18	11
327059	IGHV3-11	IGHJ6	ARDNRYYDILTGFWSYYYYGMGV	23	GCGAGAGATAACCGGTATTACGATATTTTGACGGGCTTCTGGAGCTACTACTACTACGGTATGGGCGTC	IGHD3-9	GTATTACGATATTTTGAC	IGHD1-26	GGAGCTACTAC	18	11
326651	IGHV3-30	IGHJ6	ARSYYDILTVYYETRSYYYYMDV	23	GCGAGGTCGTATTACGATATTTTGACTGTTTATTATGAGACCAGGAGCTACTACTACTACATGGACGTC	IGHD3-9	GTATTACGATATTTTGACTG	IGHD1-26	GGAGCTACTAC	20	11
D3-N	IGHV	IGHJ	CARDETYYDILTGRSYYYGMDVW	23	GTTCTCCCTGAAGCTGAGCTCTGTGACCGCCGCGGACACGGCCGTGTATTACTGTGCGAGAGACGAAACGTATTACGATATTTTGACTGGCCGGAGCTACTACTACGGTATGGACGTCTGGGGCCAAGGG	IGHD3-9	GTATTACGATATTTTGACTGG	IGHD1-26	GGAGCTACTAC	21	11
D1-N	IGHV	IGHJ	CARSIPYYDILTGRSYYYYMDVW	23	AGCCTACATGGAGCTGAGCAGCCTGAGATCTGAGGACACGGCCGTGTATTACTGTGCGAGATCGATACCGTATTACGATATTTTGACTGGCCGGAGCTACTACTACTACATGGACGTCTGGGGCAAAGGG	IGHD3-9	GTATTACGATATTTTGACTGG	IGHD1-26	GGAGCTACTAC	21	11
327059	IGHV3-33	IGHJ6	ARDNRYYDILTGFWSYYYYGMDV	23	GCGAGAGATAACCGGTATTACGATATTTTGACTGGCTTCTGGAGCTACTACTACTACGGTATGGACGTC	IGHD3-9	GTATTACGATATTTTGACTGG	IGHD1-26	GGAGCTACTAC	21	11
326780	IGHV3-43	IGHJ6	AKDIPRYYDILTGHWSYYYGMDV	23	GCAAAAGATATCCCCCGGTATTACGATATTTTGACTGGTCATTGGAGCTACTACTACGGTATGGACGTC	IGHD3-9	GTATTACGATATTTTGACTGGT	IGHD1-26	GGAGCTACTAC	22	11
326737	IGHV3-9	IGHJ4	AKASSAEYYDILTGHYRSYYFDY	23	GCAAAAGCTAGCAGTGCGGAGTATTACGATATTTTGACTGGTCATTATCGGAGCTACTACTTTGACTAC	IGHD3-9	GTATTACGATATTTTGACTGGT	IGHD1-26	GGAGCTACTAC	22	11
D3-N	IGHV	IGHJ	CARHGEYYDILTGLWSYYYMDVW	23	GTTCTCCCTGAAGCTGAGCTCTGTGACCGCCGCAGACACGGCTGTGTATTACTGTGCGAGACATGGGGAGTATTACGATATTTTGACTGGTTTATGGAGCTACTACTACATGGACGTCTGGGGCAAAGGG	IGHD3-9	GTATTACGATATTTTGACTGGTT	IGHD1-26	GGAGCTACTAC	23	11
D3-N	IGHV	IGHJ	CARRKGYYDILTGFRSYYGMDVW	23	CGCCTACCTGCAGTGGAGCAGCCTGAAGGCCTCGGACACCGCCATGTATTACTGTGCGAGACGGAAAGGGTATTACGATATTTTGACTGGTTTTAGGAGCTACTACGGTATGGACGTCTGGGGCCAAGGG	IGHD3-9	GTATTACGATATTTTGACTGGTT	IGHD1-26	GGAGCTACTAC	23	11
D3-N	IGHV	IGHJ	CARIQVLRYFDWLKRSYYYMDVW	23	GGTGGTCCTTACCATGACCAACATGGACCCTGTGGACACAGCCACATATTACTGTGCACGGATACAGGTATTACGATATTTTGACTGGTTAAAAAGGAGCTACTACTACATGGACGTCTGGGGCAAAGGG	IGHD3-9	GTATTACGATATTTTGACTGGTTA	IGHD1-26	GGAGCTACTAC	24	11
326651	IGHV4-34	IGHJ6	ARSPAYYDILTGYRSYYYYYMDV	23	GCGAGATCCCCCGCGTATTACGATATTTTGACTGGTTACCGGAGCTACTACTACTACTACATGGACGTC	IGHD3-9	GTATTACGATATTTTGACTGGTTA	IGHD1-26	GGAGCTACTAC	24	11
D1-N	IGHV	IGHJ	CARDVPYYDILTGYRRSYYFDYW	23	ACTGTATCTGCAAATGAACAGCCTGAGAGCCGAGGACACGGCTGTGTATTACTGTGCGAGAGATGTACCGTATTACGATATTTTGACTGGTTATCGACGGAGCTACTACTTTGACTACTGGGGCCAGGGA	IGHD3-9	GTATTACGATATTTTGACTGGTTAT	IGHD1-26	GGAGCTACTAC	25	11
326780	IGHV3-43	IGHJ6	AKDIPQYYDILTGYWSYYYGMDV	23	GCAAAAGATATCCCCCAGTATTACGATATTTTGACTGGTTATTGGAGCTACTACTACGGTATGGACGTC	IGHD3-9	GTATTACGATATTTTGACTGGTTATT	IGHD1-26	GGAGCTACTAC	26	11
326780	IGHV3-43	IGHJ6	AKDIPRYYDILTGYWSYYYGMDV	23	GCAAAAGATATCCCCCGGTATTACGATATTTTGACTGGTTATTGGAGCTACTACTACGGTATGGACGTC	IGHD3-9	GTATTACGATATTTTGACTGGTTATT	IGHD1-26	GGAGCTACTAC	26	11
326780	IGHV3-43	IGHJ6	AKDIPRYYDILTGYWSYYYGMYV	23	GCAAAAGATATCCCCCGGTATTACGATATTTTGACTGGTTATTGGAGCTACTACTACGGTATGTACGTC	IGHD3-9	GTATTACGATATTTTGACTGGTTATT	IGHD1-26	GGAGCTACTAC	26	11
D1-N	IGHV	IGHJ	CAHRGTYYDILTGYYWSYYFDYW	23	GGTGGTCCTTACAATGACCAACATGGACCCTGTGGACACAGCCACATATTACTGTGCACACAGGGGGACGTATTACGATATTTTGACTGGTTATTATTGGAGCTACTACTTTGACTACTGGGGCCAGGGA	IGHD3-9	GTATTACGATATTTTGACTGGTTATTAT	IGHD1-26	GGAGCTACTAC	28	11
D2-N	IGHV	IGHJ	CASTYYDILTGYYWSYYYGMDVW	23	GCTGTATCTGCAAATGAACAGCCTGAGAGCTGAGGACACGGCTGTGTATTACTGTGCGAGCACGTATTACGATATTTTGACTGGTTATTATTGGAGCTACTACTACGGTATGGACGTCTGGGGCCAAGGG	IGHD3-9	GTATTACGATATTTTGACTGGTTATTAT	IGHD1-26	GGAGCTACTAC	28	11
326737	IGHV3-11	IGHJ4	AKASSAGYYDILTGYYRSYYFDY	23	GCAAAAGCTAGCAGTGCGGGGTATTACGATATTTTGACTGGTTATTATCGGAGCTACTACTTTGACTAC	IGHD3-9	GTATTACGATATTTTGACTGGTTATTAT	IGHD1-26	GGAGCTACTAC	28	11
326737	IGHV3-9	IGHJ4	AKASSAGYYDILTGYYRSYYFDY	23	GCAAAAGCTAGCAGTGCGGGGTATTACGATATTTTGACTGGTTATTATCGGAGCTACTACTTTGACTAC	IGHD3-9	GTATTACGATATTTTGACTGGTTATTAT	IGHD1-26	GGAGCTACTAC	28	11
326737	IGHV3-9	IGHJ4	AKASSAGYYDILTGYYRSYYFGY	23	GCAAAAGCTAGCAGTGCGGGGTATTACGATATTTTGACTGGTTATTATCGGAGCTACTACTTTGGCTAC	IGHD3-9	GTATTACGATATTTTGACTGGTTATTAT	IGHD1-26	GGAGCTACTAC	28	11
326650	IGHV3-23	IGHJ6	ARGRYYDILTGYYRSYYYYGMDV	23	GCGAGAGGCCGGTATTACGATATTTTGACTGGTTATTATCGGAGCTACTACTACTACGGTATGGACGTC	IGHD3-9	GTATTACGATATTTTGACTGGTTATTAT	IGHD1-26	GGAGCTACTAC	28	11
326650	IGHV3-7	IGHJ6	ARGRYYDILTGYYRSYYYYGMDV	23	GCGAGAGGCCGGTATTACGATATTTTGACTGGTTATTATCGGAGCTACTACTACTACGGTATGGACGTC	IGHD3-9	GTATTACGATATTTTGACTGGTTATTAT	IGHD1-26	GGAGCTACTAC	28	11
326651	IGHV3-30	IGHJ6	ARSYYDILTGYYETRSYYYYMDV	23	GCGAGGTCGTATTACGATATTTTGACTGGTTATTATGAGACCAGGAGCTACTACTACTACATGGACGTC	IGHD3-9	GTATTACGATATTTTGACTGGTTATTAT	IGHD1-26	GGAGCTACTAC	28	11
326651	IGHV4-4	IGHJ6	ARSYYDILTGYYETRSYYYYMDV	23	GCGAGGTCGTATTACGATATTTTGACTGGTTATTATGAGACCAGGAGCTACTACTACTACATGGACGTC	IGHD3-9	GTATTACGATATTTTGACTGGTTATTAT	IGHD1-26	GGAGCTACTAC	28	11
D1-N	IGHV	IGHJ	CARDEAYYDILTGYYRSYYFDYW	23	GCTGTATCTGCAAATGAACAGTCTGAGAGCCGAGGACACGGCTGTGTATTACTGTGCAAGAGATGAGGCGTATTACGATATTTTGACTGGTTATTATAGGAGCTACTACTTTGACTACTGGGGCCAGGGA	IGHD3-9	GTATTACGATATTTTGACTGGTTATTATA	IGHD1-26	GGAGCTACTAC	29	11
D1-N	IGHV	IGHJ	CARYYDILTGYYRRSYYYYMDVW	23	ACTGTATCTGCAAATGAACAGCCTGAGAGCCGAGGACACGGCTGTGTATTACTGTGCGAGGTATTACGATATTTTGACTGGTTATTATAGACGGAGCTACTACTACTACATGGACGTCTGGGGCAAAGGG	IGHD3-9	GTATTACGATATTTTGACTGGTTATTATA	IGHD1-26	GGAGCTACTAC	29	11
326650	IGHV3-15	IGHJ6	TTDPCCPPYYDFCSVWSYYGMDV	23	ACCACAGATCCTTGCTGTCCTCCGTATTACGATTTTTGTAGTGTTTGGAGCTACTACGGTATGGACGTC	IGHD3-3	GTATTACGATTTTTG	IGHD1-26	GGAGCTACTAC	15	11
326713	IGHV3-74	IGHJ6	ARVFRYYDFWCGHRTRSYYYMDV	23	GCAAGAGTCTTTCGGTATTACGATTTTTGGTGTGGTCACCGTACGCGGAGCTACTACTACATGGACGTC	IGHD3-3	GTATTACGATTTTTGG	IGHD1-26	GGAGCTACTAC	16	11
D1-N	IGHV	IGHJ	CARGYYDFWSQSRSYYYYYMDVW	23	AGCCTACATGGAGCTGAGCAGCCTGAGATCTGAGGACACGGCCGTGTATTACTGTGCGAGGGGGTATTACGATTTTTGGAGTCAAAGCCGGAGCTACTACTACTACTACATGGACGTCTGGGGCAAAGGG	IGHD3-3	GTATTACGATTTTTGGAGT	IGHD1-26	GGAGCTACTAC	19	11
D2-N	IGHV	IGHJ	CARDAGITIFGVARSYYYGMDVW	23	ACTGTATCTGCAAATGAACAGCCTGAGAGCCGAGGACACGGCTGTGTATTACTGTGCGAGAGATGCGGGTATTACGATTTTTGGAGTGGCTAGGAGCTACTACTACGGTATGGACGTCTGGGGCCAAGGG	IGHD3-3	GTATTACGATTTTTGGAGTGG	IGHD1-26	GGAGCTACTAC	21	11
D3-N	IGHV	IGHJ	CARGITIFGVGQYRSYYYYMDVW	23	AGCCTACATGGAGCTGAGCAGCCTGAGATCTGAGGACACGGCCGTGTATTACTGTGCGAGAGGTATTACGATTTTTGGAGTGGGCCAATACCGGAGCTACTACTACTACATGGACGTCTGGGGCAAAGGG	IGHD3-3	GTATTACGATTTTTGGAGTGG	IGHD1-26	GGAGCTACTAC	21	11
D3-N	IGHV	IGHJ	CAKETYYDFWSGWSYYYYGMDVW	23	GCTGTATCTGCAAATGAACAGCCTGAGAGCTGAGGACACGGCTGTGTATTACTGTGCGAAAGAAACGTATTACGATTTTTGGAGTGGCTGGAGCTACTACTACTACGGTATGGACGTCTGGGGCCAAGGG	IGHD3-3	GTATTACGATTTTTGGAGTGG	IGHD1-26	GGAGCTACTAC	21	11
326713	IGHV3-73	IGHJ6	TRRSDTGITIFGVDPRSYYYMDV	23	ACTAGACGGTCAGATACCGGTATTACGATTTTTGGAGTGGACCCCAGGAGCTACTACTACATGGACGTC	IGHD3-3	GTATTACGATTTTTGGAGTGG	IGHD1-26	GGAGCTACTAC	21	11
D3-N	IGHV	IGHJ	CARSYYDFWSGEIWSYYYGMDVW	23	GTTCTCCCTGAAGCTGAGCTCTGTGACCGCTGCGGACACGGCCGTGTATTACTGTGCGAGGTCGTATTACGATTTTTGGAGTGGTGAAATCTGGAGCTACTACTACGGTATGGACGTCTGGGGCCAAGGG	IGHD3-3	GTATTACGATTTTTGGAGTGGT	IGHD1-26	GGAGCTACTAC	22	11
326713	IGHV3-23	IGHJ6	ARVFRYYDFWSGHRTRSYYYMDV	23	GCAAGAGTCTTTCGGTATTACGATTTTTGGAGTGGTCACCGTACGCGGAGCTACTACTACATGGACGTC	IGHD3-3	GTATTACGATTTTTGGAGTGGT	IGHD1-26	GGAGCTACTAC	22	11
326713	IGHV3-7	IGHJ6	ARETHPAYYDFWSGPGRSYYMDV	23	GCGAGAGAAACACATCCAGCGTATTACGATTTTTGGAGTGGTCCCGGTCGGAGCTACTACATGGACGTC	IGHD3-3	GTATTACGATTTTTGGAGTGGT	IGHD1-26	GGAGCTACTAC	22	11
326713	IGHV4-59	IGHJ6	ASLPTYYDFWSGKTRSYYYYMDV	23	GCGAGCCTCCCCACGTATTACGATTTTTGGAGTGGTAAAACTAGGAGCTACTACTACTACATGGACGTC	IGHD3-3	GTATTACGATTTTTGGAGTGGT	IGHD1-26	GGAGCTACTAC	22	11
D3-M	IGHV	IGHJ	CARGVGYYDFWSGSRWSYYMDVW	23	GTTCTCCCTGAAGCTGAGCTCTGTGACCGCTGCGGACACGGCCGTGTATTACTGTGCGAGAGGTGTAGGGTATTACGATTTTTGGAGTGGTTCGAGATGGAGCTACTACATGGACGTCTGGGGCAAAGGG	IGHD3-3	GTATTACGATTTTTGGAGTGGTT	IGHD1-26	GGAGCTACTAC	23	11
D3-N	IGHV	IGHJ	CARSRYYDFWSGWSYYYYYMDVW	23	GGTGGTCCTTACCATGACCAACATGGACCCTGTGGACACAGCCACATATTACTGTGCACGGTCCCGGTATTACGATTTTTGGAGTGGTTGGAGCTACTACTACTACTACATGGACGTCTGGGGCAAAGGG	IGHD3-3	GTATTACGATTTTTGGAGTGGTT	IGHD1-26	GGAGCTACTAC	23	11
326650	IGHV3-15	IGHJ6	TTDPYSPPYYDFWSGWSYYGMDV	23	ACCACAGATCCTTACTCTCCTCCGTATTACGATTTTTGGAGTGGTTGGAGCTACTACGGTATGGACGTC	IGHD3-3	GTATTACGATTTTTGGAGTGGTT	IGHD1-26	GGAGCTACTAC	23	11
326650	IGHV3-23	IGHJ6	TTDPYSPPYYDFWSGWSYYGMDV	23	ACCACAGATCCTTACTCTCCTCCGTATTACGATTTTTGGAGTGGTTGGAGCTACTACGGTATGGACGTC	IGHD3-3	GTATTACGATTTTTGGAGTGGTT	IGHD1-26	GGAGCTACTAC	23	11
326651	IGHV1-18	IGHJ6	ARDRYYDFWSGSSRSYYYYYMDV	23	GCGAGAGATAGGTATTACGATTTTTGGAGTGGTTCTTCGAGGAGCTACTACTACTACTACATGGACGTC	IGHD3-3	GTATTACGATTTTTGGAGTGGTT	IGHD1-26	GGAGCTACTAC	23	11
D2-N	IGHV	IGHJ	CARSRITIFGVVTRSYYYGMDVW	23	CGCCTACCTGCAGTGGAGCAGCCTGAAGGCCTCGGACACCGCCATGTATTACTGTGCGAGGTCCCGTATTACGATTTTTGGAGTGGTTACCCGGAGCTACTACTACGGTATGGACGTCTGGGGCCAAGGG	IGHD3-3	GTATTACGATTTTTGGAGTGGTTA	IGHD1-26	GGAGCTACTAC	24	11
326797	IGHV3-30	IGHJ6	ATDRDVLRFLEWLRSYYYYGMDV	23	GCGACAGATAGAGACGTATTACGATTTTTGGAGTGGTTAAGGAGCTACTACTACTACGGTATGGACGTC	IGHD3-3	GTATTACGATTTTTGGAGTGGTTA	IGHD1-26	GGAGCTACTAC	24	11
326797	IGHV3-30	IGHJ6	ARDRDVLRFLEWLRSYYYYGMDV	23	GCGAGAGATAGAGACGTATTACGATTTTTGGAGTGGTTAAGGAGCTACTACTACTACGGTATGGACGTC	IGHD3-3	GTATTACGATTTTTGGAGTGGTTA	IGHD1-26	GGAGCTACTAC	24	11
326797	IGHV6-1	IGHJ6	ARDRDVLRFLEWLRSYYYYGMDV	23	GCGAGAGATAGAGACGTATTACGATTTTTGGAGTGGTTAAGGAGCTACTACTACTACGGTATGGACGTC	IGHD3-3	GTATTACGATTTTTGGAGTGGTTA	IGHD1-26	GGAGCTACTAC	24	11
326797	IGHV4-31	IGHJ6	ARGDNVLRFLEWLPRSYYYGMDV	23	GCGAGAGGGGACAACGTATTACGATTTTTGGAGTGGTTACCTCGGAGCTACTACTACGGTATGGACGTC	IGHD3-3	GTATTACGATTTTTGGAGTGGTTA	IGHD1-26	GGAGCTACTAC	24	11
326797	IGHV4-34	IGHJ6	ARGDNVLRFLEWLPRSYYYGMDV	23	GCGAGAGGGGACAACGTATTACGATTTTTGGAGTGGTTACCTCGGAGCTACTACTACGGTATGGACGTC	IGHD3-3	GTATTACGATTTTTGGAGTGGTTA	IGHD1-26	GGAGCTACTAC	24	11
326797	IGHV4-39	IGHJ6	ARGDNVLRFLEWLPRSYYYGMDV	23	GCGAGAGGGGACAACGTATTACGATTTTTGGAGTGGTTACCTCGGAGCTACTACTACGGTATGGACGTC	IGHD3-3	GTATTACGATTTTTGGAGTGGTTA	IGHD1-26	GGAGCTACTAC	24	11
D2-N	IGHV	IGHJ	CARVEYYDFWSGYRSYYYGMDVW	23	GCTGTATCTGCAAATGAACAGCCTGAGAGCCGAGGACACGGCTGTGTATTACTGTGCGAGAGTGGAGTATTACGATTTTTGGAGTGGTTATAGGAGCTACTACTACGGTATGGACGTCTGGGGCCAAGGG	IGHD3-3	GTATTACGATTTTTGGAGTGGTTAT	IGHD1-26	GGAGCTACTAC	25	11
D3-N	IGHV	IGHJ	CARTRRITIFGVVIRSYYYMDVW	23	GGCATATCTGCAGATCAGCAGCCTAAAGGCTGAGGACACTGCCGTGTATTACTGTGCGAGAACAAGACGTATTACGATTTTTGGAGTGGTTATCCGGAGCTACTACTACATGGACGTCTGGGGCAAAGGG	IGHD3-3	GTATTACGATTTTTGGAGTGGTTAT	IGHD1-26	GGAGCTACTAC	25	11
D103	IGHV1-8	IGHJ6	ARSGERITIFGVVIRSYYYGMDA	23	GCGAGATCCGGGGAGCGTATTACGATTTTTGGAGTGGTTATAAGGAGCTACTACTACGGTATGGACGCC	IGHD3-3	GTATTACGATTTTTGGAGTGGTTAT	IGHD1-26	GGAGCTACTAC	25	11
D103	IGHV1-8	IGHJ6	ARSGGRITIFGVVIRSYYYGMDV	23	GCGAGATCCGGGGGGCGTATTACGATTTTTGGAGTGGTTATAAGGAGCTACTACTACGGTATGGACGTC	IGHD3-3	GTATTACGATTTTTGGAGTGGTTAT	IGHD1-26	GGAGCTACTAC	25	11
D1-N	IGHV	IGHJ	CTTDPRTYYDFWSGYWSYYMDVW	23	GCTGTATCTGCAAATGAACAGCCTGAAAACCGAGGACACAGCCGTGTATTACTGTACCACAGATCCGCGTACGTATTACGATTTTTGGAGTGGTTATTGGAGCTACTACATGGACGTCTGGGGCAAAGGG	IGHD3-3	GTATTACGATTTTTGGAGTGGTTATT	IGHD1-26	GGAGCTACTAC	26	11
D103	IGHV3-30-3	IGHJ6	ARDGLYYDFWSGYWSYYYYGMDV	23	GCGAGAGATGGCCTGTATTACGATTTTTGGAGTGGTTATTGGAGCTACTACTACTACGGTATGGACGTC	IGHD3-3	GTATTACGATTTTTGGAGTGGTTATT	IGHD1-26	GGAGCTACTAC	26	11
326713	IGHV4-39	IGHJ4	ARAQSSGYYDFWSGYFWSYYFDY	23	GCGAGAGCCCAAAGTTCCGGGTATTACGATTTTTGGAGTGGTTATTTTTGGAGCTACTACTTTGACTAC	IGHD3-3	GTATTACGATTTTTGGAGTGGTTATT	IGHD1-26	GGAGCTACTAC	26	11
326713	IGHV1-69	IGHJ6	ARVPTYYDFWSGYWSYYYYYMDV	23	GCGAGAGTCCCCACGTATTACGATTTTTGGAGTGGTTATTGGAGCTACTACTACTACTACATGGACGTC	IGHD3-3	GTATTACGATTTTTGGAGTGGTTATT	IGHD1-26	GGAGCTACTAC	26	11
D3-N	IGHV	IGHJ	CATLTYYDFWSGYYWSYYGMDVW	23	GTTCTCCCTGAAGCTGAGCTCTGTGACCGCCGCAGACACGGCCGTGTATTACTGTGCGACGCTTACGTATTACGATTTTTGGAGTGGTTATTATTGGAGCTACTACGGTATGGACGTCTGGGGCCAAGGG	IGHD3-3	GTATTACGATTTTTGGAGTGGTTATTAT	IGHD1-26	GGAGCTACTAC	28	11
326713	IGHV1-8	IGHJ6	ARTRAYYDFWSGYYRSYYYYMDV	23	GCGAGAACGCGTGCGTATTACGATTTTTGGAGTGGTTATTATAGGAGCTACTACTACTACATGGACGTC	IGHD3-3	GTATTACGATTTTTGGAGTGGTTATTATA	IGHD1-26	GGAGCTACTAC	29	11
326713	IGHV4-59	IGHJ6	AREETYYDFWSGYYRSYYYYMDV	23	GCGAGAGAAGAAACGTATTACGATTTTTGGAGTGGTTATTATAGGAGCTACTACTACTACATGGACGTC	IGHD3-3	GTATTACGATTTTTGGAGTGGTTATTATA	IGHD1-26	GGAGCTACTAC	29	11
326713	IGHV4-61	IGHJ6	AREETYYDFWSGYYRSYYYYMDV	23	GCGAGAGAAGAAACGTATTACGATTTTTGGAGTGGTTATTATAGGAGCTACTACTACTACATGGACGTC	IGHD3-3	GTATTACGATTTTTGGAGTGGTTATTATA	IGHD1-26	GGAGCTACTAC	29	11
326713	IGHV3-30	IGHJ6	AREGEYYDFWSGYYRSYYYYMDV	23	GCGAGAGAGGGCGAGTATTACGATTTTTGGAGTGGTTATTATAGGAGCTACTACTACTACATGGACGTC	IGHD3-3	GTATTACGATTTTTGGAGTGGTTATTATA	IGHD1-26	GGAGCTACTAC	29	11
326713	IGHV3-7	IGHJ6	AREGEYYDFWSGYYRSYYYYMDV	23	GCGAGAGAGGGCGAGTATTACGATTTTTGGAGTGGTTATTATAGGAGCTACTACTACTACATGGACGTC	IGHD3-3	GTATTACGATTTTTGGAGTGGTTATTATA	IGHD1-26	GGAGCTACTAC	29	11
326907	IGHV4-34	IGHJ6	ARGAPTYYDFWSGYYRSYYYMDV	23	GCGAGAGGTGCCCCTACGTATTACGATTTTTGGAGTGGTTATTATAGGAGCTACTACTACATGGACGTC	IGHD3-3	GTATTACGATTTTTGGAGTGGTTATTATA	IGHD1-26	GGAGCTACTAC	29	11
326650	IGHV1-8	IGHJ6	ARPTYYDFWSGYYRSYYYYGMDV	23	GCGAGGCCCACGTATTACGATTTTTGGAGTGGTTATTATAGGAGCTACTACTACTACGGTATGGACGTC	IGHD3-3	GTATTACGATTTTTGGAGTGGTTATTATA	IGHD1-26	GGAGCTACTAC	29	11
D1-N	IGHV	IGHJ	CARGYYYDSIGERSYYYYYMDVW	23	AGCCTACATGGAGCTGAGCAGGCTGAGATCTGACGACACGGCCGTGTATTACTGTGCGAGAGGGTATTACTATGATAGTATTGGCGAAAGGAGCTACTACTACTACTACATGGACGTCTGGGGCAAAGGG	IGHD3-22	GTATTACTATGATAGTA	IGHD1-26	GGAGCTACTAC	17	11
326650	IGHV3-23	IGHJ6	ARTALYYYDSTHQRSYYYYGMDV	23	GCGAGAACTGCCTTGTATTACTATGATAGTACTCACCAGAGGAGCTACTACTACTACGGTATGGACGTC	IGHD3-22	GTATTACTATGATAGTA	IGHD1-26	GGAGCTACTAC	17	11
326650	IGHV3-66	IGHJ6	ARTALYYYDSTHQRSYYYYGMDV	23	GCGAGAACTGCCTTGTATTACTATGATAGTACTCACCAGAGGAGCTACTACTACTACGGTATGGACGTC	IGHD3-22	GTATTACTATGATAGTA	IGHD1-26	GGAGCTACTAC	17	11
326650	IGHV1-69	IGHJ6	ARDKSRWGITMIVDRSYYYGMDV	23	GCGAGAGATAAGTCTAGGTGGGGTATTACTATGATAGTAGACAGGAGCTACTACTACGGTATGGACGTC	IGHD3-22	GTATTACTATGATAGTAG	IGHD1-26	GGAGCTACTAC	18	11
326651	IGHV3-48	IGHJ6	ARLGSYYYDSSGLRRSYYYYMDV	23	GCGAGACTGGGGTCGTATTACTATGATAGTAGTGGCCTACGCAGGAGCTACTACTACTACATGGACGTC	IGHD3-22	GTATTACTATGATAGTAGTGG	IGHD1-26	GGAGCTACTAC	21	11
326651	IGHV4-34	IGHJ6	ARLGSYYYDSSGLRRSYYYYMDV	23	GCGAGACTGGGGTCGTATTACTATGATAGTAGTGGCCTACGCAGGAGCTACTACTACTACATGGACGTC	IGHD3-22	GTATTACTATGATAGTAGTGG	IGHD1-26	GGAGCTACTAC	21	11
326651	IGHV1-2	IGHJ6	ARGGTYYYDSSGYLRSYYYYMDV	23	GCGAGAGGGGGAACGTATTACTATGATAGTAGTGGCTACCTCCGGAGCTACTACTACTACATGGACGTC	IGHD3-22	GTATTACTATGATAGTAGTGG	IGHD1-26	GGAGCTACTAC	21	11
326651	IGHV1-69	IGHJ6	ARGGTYYYDSSGYLRSYYYYMDV	23	GCGAGAGGGGGAACGTATTACTATGATAGTAGTGGCTACCTCCGGAGCTACTACTACTACATGGACGTC	IGHD3-22	GTATTACTATGATAGTAGTGG	IGHD1-26	GGAGCTACTAC	21	11
326651	IGHV1-8	IGHJ6	ARGGTYYYDSSGYLRSYYYYMDV	23	GCGAGAGGGGGAACGTATTACTATGATAGTAGTGGCTACCTCCGGAGCTACTACTACTACATGGACGTC	IGHD3-22	GTATTACTATGATAGTAGTGG	IGHD1-26	GGAGCTACTAC	21	11
326651	IGHV3-20	IGHJ6	ARGGTYYYDSSGYLRSYYYYMDV	23	GCGAGAGGGGGAACGTATTACTATGATAGTAGTGGCTACCTCCGGAGCTACTACTACTACATGGACGTC	IGHD3-22	GTATTACTATGATAGTAGTGG	IGHD1-26	GGAGCTACTAC	21	11
326651	IGHV3-7	IGHJ6	ARGGTYYYDSSGYLRSYYYYMDV	23	GCGAGAGGGGGAACGTATTACTATGATAGTAGTGGCTACCTCCGGAGCTACTACTACTACATGGACGTC	IGHD3-22	GTATTACTATGATAGTAGTGG	IGHD1-26	GGAGCTACTAC	21	11
326651	IGHV4-34	IGHJ6	ARGGTYYYDSSGYLRSYYYYMDV	23	GCGAGAGGGGGAACGTATTACTATGATAGTAGTGGCTACCTCCGGAGCTACTACTACTACATGGACGTC	IGHD3-22	GTATTACTATGATAGTAGTGG	IGHD1-26	GGAGCTACTAC	21	11
326713	IGHV4-59	IGHJ6	ARTGTYYYDSSGYRSYYYYGMDV	23	GCGAGAACGGGAACGTATTACTATGATAGTAGTGGTTACCGGAGCTACTACTACTACGGTATGGACGTC	IGHD3-22	GTATTACTATGATAGTAGTGGTTA	IGHD1-26	GGAGCTACTAC	24	11
326651	IGHV4-59	IGHJ6	ARGTPGIGITMIVVVRRSYYMDV	23	GCGAGAGGTACCCCGGGAATTGGTATTACTATGATAGTAGTGGTTAGACGGAGCTACTACATGGACGTC	IGHD3-22	GTATTACTATGATAGTAGTGGTTA	IGHD1-26	GGAGCTACTAC	24	11
326651	IGHV4-34	IGHJ6	ARGTPGTGITMIVVVRRSYYMDV	23	GCGAGAGGTACCCCGGGGACTGGTATTACTATGATAGTAGTGGTTAGACGGAGCTACTACATGGACGTC	IGHD3-22	GTATTACTATGATAGTAGTGGTTA	IGHD1-26	GGAGCTACTAC	24	11
326651	IGHV4-34	IGHJ6	ARGTPGIGITMIVVVRRSYYMDV	23	GCGAGAGGTACCCCGGGGATTGGTATTACTATGATAGTAGTGGTTAGACGGAGCTACTACATGGACGTC	IGHD3-22	GTATTACTATGATAGTAGTGGTTA	IGHD1-26	GGAGCTACTAC	24	11
326651	IGHV6-1	IGHJ6	ARGTPGIGITMIVVVRRSYYMDV	23	GCGAGAGGTACCCCGGGGATTGGTATTACTATGATAGTAGTGGTTAGACGGAGCTACTACATGGACGTC	IGHD3-22	GTATTACTATGATAGTAGTGGTTA	IGHD1-26	GGAGCTACTAC	24	11
326651	IGHV1-69	IGHJ6	ARSYYYDSSGYSRSWSYYYYMDV	23	GCGAGATCGTATTACTATGATAGTAGTGGTTACTCCCGATCATGGAGCTACTACTACTACATGGACGTC	IGHD3-22	GTATTACTATGATAGTAGTGGTTA	IGHD1-26	GGAGCTACTAC	24	11
D1-N	IGHV	IGHJ	CACPSYYYDSSGYRSYYYGMDVW	23	GCTGTATCTTCAAATGAACAGCCTGAGAGCCGAGGACACGGCCGTGTATTACTGTGCGTGCCCATCGTATTACTATGATAGTAGTGGTTATCGGAGCTACTACTACGGTATGGACGTCTGGGGCCAAGGG	IGHD3-22	GTATTACTATGATAGTAGTGGTTAT	IGHD1-26	GGAGCTACTAC	25	11
326651	IGHV4-61	IGHJ6	ARDAYYYDSSGYRWSYYYYYMDV	23	GCGAGAGATGCGTATTACTATGATAGTAGTGGTTATCGTTGGAGCTACTACTACTACTACATGGACGTC	IGHD3-22	GTATTACTATGATAGTAGTGGTTAT	IGHD1-26	GGAGCTACTAC	25	11
D2-N	IGHV	IGHJ	CAKIGYYYDSSGYLVRSYYFDYW	23	GCTGTATCTGCAAATGAACAGCCTGAGAGCCGAGGACACGGCCGTATATTACTGTGCGAAGATCGGGTATTACTATGATAGTAGTGGTTATTTGGTCCGGAGCTACTACTTTGACTACTGGGGCCAGGGA	IGHD3-22	GTATTACTATGATAGTAGTGGTTATT	IGHD1-26	GGAGCTACTAC	26	11
326651	IGHV1-8	IGHJ6	ARGERGGYYYDSSGYWSYYYMDV	23	GCGAGAGGCGAACGAGGGGGGTATTACTATGATAGTAGTGGTTATTGGAGCTACTACTACATGGACGTC	IGHD3-22	GTATTACTATGATAGTAGTGGTTATT	IGHD1-26	GGAGCTACTAC	26	11
D1-N	IGHV	IGHJ	CAREPYYYDSSGYYRSYYYMDVW	23	GTTCTCCCTGAAGCTGAGCTCTGTGACCGCTGCGGACACGGCCGTGTATTACTGTGCGAGAGAACCGTATTACTATGATAGTAGTGGTTATTACCGGAGCTACTACTACATGGACGTCTGGGGCAAAGGG	IGHD3-22	GTATTACTATGATAGTAGTGGTTATTAC	IGHD1-26	GGAGCTACTAC	28	11
326651	IGHV1-2	IGHJ6	ARAYYYDSSGYYRRSYYYYYMDV	23	GCGAGAGCGTATTACTATGATAGTAGTGGTTATTACCGGAGGAGCTACTACTACTACTACATGGACGTC	IGHD3-22	GTATTACTATGATAGTAGTGGTTATTAC	IGHD1-26	GGAGCTACTAC	28	11
327059	IGHV4-34	IGHJ4	ARGLGKYYYDSSGYYTRSYYFDY	23	GCGAGAGGCCTCGGCAAGTATTACTATGATAGTAGTGGTTATTACACAAGGAGCTACTACTTTGACTAC	IGHD3-22	GTATTACTATGATAGTAGTGGTTATTAC	IGHD1-26	GGAGCTACTAC	28	11
327059	IGHV4-34	IGHJ4	ARGLGRYYYDSSGYYARSYYFDY	23	GCGAGAGGCCTCGGCAGGTATTACTATGATAGTAGTGGTTATTACGCAAGGAGCTACTACTTTGACTAC	IGHD3-22	GTATTACTATGATAGTAGTGGTTATTAC	IGHD1-26	GGAGCTACTAC	28	11
326713	IGHV4-59	IGHJ6	ARITYYYDSSGYYRRRSYYYMDV	23	GCGAGGATTACGTATTACTATGATAGTAGTGGTTATTACAGGCGAAGGAGCTACTACTACATGGACGTC	IGHD3-22	GTATTACTATGATAGTAGTGGTTATTAC	IGHD1-26	GGAGCTACTAC	28	11
D1-N	IGHV	IGHJ	CARGGYYYDSSGYYYWSYYFDYW	23	ACTGTATCTGCAAATGAACAGCCTGAAAACCGAGGACACGGCCGTGTATTACTGTGCTAGAGGAGGGTATTACTATGATAGTAGTGGTTATTACTATTGGAGCTACTACTTTGACTACTGGGGCCAGGGA	IGHD3-22	GTATTACTATGATAGTAGTGGTTATTACTA	IGHD1-26	GGAGCTACTAC	30	11
D3-N	IGHV	IGHJ	CARIGYYYGSGIRSYYYYYMDVW	23	AGCCTACATGGAGCTGAGCAGCCTGAGATCTGAGGACACGGCCGTGTATTACTGTGCGAGAATTGGGTATTACTATGGTTCAGGGATAAGGAGCTACTACTACTACTACATGGACGTCTGGGGCAAAGGG	IGHD3-10	GTATTACTATGGTTC	IGHD1-26	GGAGCTACTAC	15	11
D3-N	IGHV	IGHJ	CARNTYYYGSGSYRSYYYYMDVW	23	AGCCTACATGGAGCTGAGCAGGCTGAGATCTGACGACACGGCCGTGTATTACTGTGCGAGAAATACGTATTACTATGGTTCAGGGAGTTACCGGAGCTACTACTACTACATGGACGTCTGGGGCAAAGGG	IGHD3-10	GTATTACTATGGTTC	IGHD1-26	GGAGCTACTAC	15	11
326651	IGHV4-59	IGHJ6	ARGVYYYGSGDGRSYYYYYYMDV	23	GCGAGAGGGGTGTATTACTATGGTTCGGGGGACGGTCGGAGCTACTACTACTACTACTACATGGACGTC	IGHD3-10	GTATTACTATGGTTCGGGG	IGHD1-26	GGAGCTACTAC	19	11
326651	IGHV4-59	IGHJ6	ARVTQSNVLLWFGGDWSYYYMDV	23	GCGAGAGTGACACAAAGCAACGTATTACTATGGTTCGGGGGGGACTGGAGCTACTACTACATGGACGTC	IGHD3-10	GTATTACTATGGTTCGGGG	IGHD1-26	GGAGCTACTAC	19	11
D2-N	IGHV	IGHJ	CARDAGYYYGSGMLWSYYGMDVW	23	ACTGTATCTGCAAATGAACAGCCTGAGAGCCGAGGACACGGCTGTGTATTACTGTGCGAGAGATGCCGGGTATTACTATGGTTCGGGGATGTTGTGGAGCTACTACGGTATGGACGTCTGGGGCCAAGGG	IGHD3-10	GTATTACTATGGTTCGGGGA	IGHD1-26	GGAGCTACTAC	20	11
D1-N	IGHV	IGHJ	CARDKYYYGSGMRSYYYYGMDVW	23	ACTGTATCTGCAAATGAACAGCCTGAGAGCCGAGGACACGGCTGTGTATTACTGTGCGAGAGATAAGTATTACTATGGTTCGGGGATGCGGAGCTACTACTACTACGGTATGGACGTCTGGGGCCAAGGG	IGHD3-10	GTATTACTATGGTTCGGGGA	IGHD1-26	GGAGCTACTAC	20	11
D2-M	IGHV	IGHJ	CTTNVLLWFGEPRSYYYYGMDVW	23	GCTGTATCTGCAAATGAACAGCCTGAAAACCGAGGACACAGCCGTGTATTACTGTACCACCAACGTATTACTATGGTTCGGGGAGCCTCGGAGCTACTACTACTACGGTATGGACGTCTGGGGCCAAGGG	IGHD3-10	GTATTACTATGGTTCGGGGAG	IGHD1-26	GGAGCTACTAC	21	11
326651	IGHV4-34	IGHJ6	ARHRKYYYGSGSPRSYYYYYMDV	23	GCGAGACATCGAAAGTATTACTATGGTTCGGGGAGCCCCCGGAGCTACTACTACTACTACATGGACGTC	IGHD3-10	GTATTACTATGGTTCGGGGAG	IGHD1-26	GGAGCTACTAC	21	11
326651	IGHV4-59	IGHJ6	ARDERITMVRGAMRSYYYYYMDV	23	GCGAGAGATGAACGTATTACTATGGTTCGGGGAGCCATGCGGAGCTACTACTACTACTACATGGACGTC	IGHD3-10	GTATTACTATGGTTCGGGGAG	IGHD1-26	GGAGCTACTAC	21	11
326651	IGHV3-21	IGHJ6	ARDAYYYGSGRGWWSYYYYYMDV	23	GCGAGAGATGCGTATTACTATGGTTCGGGGAGGGGTTGGTGGAGCTACTACTACTACTACATGGACGTC	IGHD3-10	GTATTACTATGGTTCGGGGAG	IGHD1-26	GGAGCTACTAC	21	11
326650	IGHV4-4	IGHJ6	ARDWGRITMVRGARSYYYYGMDV	23	GCGAGAGATTGGGGACGTATTACTATGGTTCGGGGAGCAAGGAGCTACTACTACTACGGTATGGACGTC	IGHD3-10	GTATTACTATGGTTCGGGGAG	IGHD1-26	GGAGCTACTAC	21	11
326650	IGHV4-59	IGHJ6	ARDWGRITMVRGARSYYYYGMDV	23	GCGAGAGATTGGGGACGTATTACTATGGTTCGGGGAGCAAGGAGCTACTACTACTACGGTATGGACGTC	IGHD3-10	GTATTACTATGGTTCGGGGAG	IGHD1-26	GGAGCTACTAC	21	11
327059	IGHV4-4	IGHJ4	ARGAVWFPYYYGSGSRRSYYFDY	23	GCGAGAGGGGCCGTTTGGTTTCCGTATTACTATGGTTCGGGGAGTCGAAGGAGCTACTACTTTGACTAC	IGHD3-10	GTATTACTATGGTTCGGGGAGT	IGHD1-26	GGAGCTACTAC	22	11
D1-N	IGHV	IGHJ	CTTDRRITMVRGVRSYYYGMDVW	23	GCTGTATCTGCAAATGAACAGCCTGAAAACCGAGGACACAGCCGTGTATTACTGTACCACAGATCGGCGTATTACTATGGTTCGGGGAGTTAGGAGCTACTACTACGGTATGGACGTCTGGGGCCAAGGG	IGHD3-10	GTATTACTATGGTTCGGGGAGTTA	IGHD1-26	GGAGCTACTAC	24	11
326651	IGHV4-34	IGHJ6	ARLCITMVRGVTVRSYYYYYMDV	23	GCGAGACTCTGTATTACTATGGTTCGGGGAGTTACCGTTAGGAGCTACTACTACTACTACATGGACGTC	IGHD3-10	GTATTACTATGGTTCGGGGAGTTA	IGHD1-26	GGAGCTACTAC	24	11
326651	IGHV4-59	IGHJ6	ARLCITMVRGVTVRSYYYYYMDV	23	GCGAGACTCTGTATTACTATGGTTCGGGGAGTTACCGTTAGGAGCTACTACTACTACTACATGGACGTC	IGHD3-10	GTATTACTATGGTTCGGGGAGTTA	IGHD1-26	GGAGCTACTAC	24	11
327059	IGHV4-34	IGHJ6	ARLRITMVRGVIRRSYYYYGMDV	23	GCGAGACTACGTATTACTATGGTTCGGGGAGTTATTCGTCGGAGCTACTACTACTACGGTATGGACGTC	IGHD3-10	GTATTACTATGGTTCGGGGAGTTATT	IGHD1-26	GGAGCTACTAC	26	11
D1-N	IGHV	IGHJ	CALCITMVRGVITDPWSYYFDYW	23	AGCCTACATGGAGCTGAGGAGCCTGAGATCTGACGACACGGCCGTGTATTACTGTGCGCTATGTATTACTATGGTTCGGGGAGTTATTACGGATCCTTGGAGCTACTACTTTGACTACTGGGGCCAGGGA	IGHD3-10	GTATTACTATGGTTCGGGGAGTTATTA	IGHD1-26	GGAGCTACTAC	27	11
326650	IGHV1-8	IGHJ6	ARGKRITMVRGVINRSYYYGMDV	23	GCGAGAGGGAAGCGTATTACTATGGTTCGGGGAGTTATTAACAGGAGCTACTACTACGGTATGGACGTC	IGHD3-10	GTATTACTATGGTTCGGGGAGTTATTA	IGHD1-26	GGAGCTACTAC	27	11
326650	IGHV3-23	IGHJ6	ARGKRITMVRGVINRSYYYGMDV	23	GCGAGAGGGAAGCGTATTACTATGGTTCGGGGAGTTATTAACAGGAGCTACTACTACGGTATGGACGTC	IGHD3-10	GTATTACTATGGTTCGGGGAGTTATTA	IGHD1-26	GGAGCTACTAC	27	11
326650	IGHV4-4	IGHJ6	ARGKRITMVRGVINRSYYYGMDV	23	GCGAGAGGGAAGCGTATTACTATGGTTCGGGGAGTTATTAACAGGAGCTACTACTACGGTATGGACGTC	IGHD3-10	GTATTACTATGGTTCGGGGAGTTATTA	IGHD1-26	GGAGCTACTAC	27	11
D1-N	IGHV	IGHJ	CAKDWCPALVDIVAPRSYYMDVW	23	GCTGTATCTGCAAATGAACAGCCTGAGAGCTGAGGACACGGCTGTGTATTACTGTGCGAAAGATTGGTGCCCCGCCCTAGTGGATATAGTGGCCCCTAGGAGCTACTACATGGACGTCTGGGGCAAAGGG	IGHD5-12	GTGGATATAGTGGC	IGHD1-26	GGAGCTACTAC	14	11
D1-N	IGHV	IGHJ	CAKGRGYSGYAYWSYYYYYMDVW	23	CCTGTATCTGCAAATGAACAGTCTGAGAGCTGAGGACACGGCCTTGTATTACTGTGCAAAAGGTCGTGGATATAGTGGCTACGCCTATTGGAGCTACTACTACTACTACATGGACGTCTGGGGCAAAGGG	IGHD5-12	GTGGATATAGTGGCTACG	IGHD1-26	GGAGCTACTAC	18	11
D2-N	IGHV	IGHJ	CARDFVDIVATERSYYYYGMDVW	23	AGCCTACATGGAGCTGAGCAGGCTGAGATCTGACGACACGGCCGTGTATTACTGTGCGAGAGATTTTGTGGATATAGTGGCTACGGAGAGGAGCTACTACTACTACGGTATGGACGTCTGGGGCCAAGGG	IGHD5-12	GTGGATATAGTGGCTACG	IGHD1-26	GGAGCTACTAC	18	11
326651	IGHV3-30	IGHJ6	AKDVLSGYSGYDPSEIWSYYMDV	23	GCGAAAGATGTCCTGAGTGGATATAGTGGCTACGACCCCTCAGAAATATGGAGCTACTACATGGACGTC	IGHD5-12	GTGGATATAGTGGCTACGA	IGHD1-26	GGAGCTACTAC	19	11
D2-M	IGHV	IGHJ	CARSRVRGYSGYDNLRSYYFDYW	23	GTTCTCCCTGAAGCTGAGCTCTGTGGCCGCTGCGGACACGGCTGTGTATTACTGTGCGAGGAGTCGGGTACGTGGATATAGTGGCTACGATAACCTCCGGAGCTACTACTTTGACTACTGGGGCCAGGGA	IGHD5-12	GTGGATATAGTGGCTACGAT	IGHD1-26	GGAGCTACTAC	20	11
316188	IGHV3-21	IGHJ6	AKDRIPGRGYSGYDGRSYYYMDV	23	GCGAAAGATCGTATCCCGGGACGTGGATATAGTGGCTACGATGGGCGGAGCTACTACTACATGGACGTC	IGHD5-12	GTGGATATAGTGGCTACGAT	IGHD1-26	GGAGCTACTAC	20	11
316188	IGHV3-23	IGHJ6	AKDRIPGRGYSGYDGRSYYYMDV	23	GCGAAAGATCGTATCCCGGGACGTGGATATAGTGGCTACGATGGGCGGAGCTACTACTACATGGACGTC	IGHD5-12	GTGGATATAGTGGCTACGAT	IGHD1-26	GGAGCTACTAC	20	11
316188	IGHV3-7	IGHJ6	AKDRIPGRGYSGYDGRSYYYMDV	23	GCGAAAGATCGTATCCCGGGACGTGGATATAGTGGCTACGATGGGCGGAGCTACTACTACATGGACGTC	IGHD5-12	GTGGATATAGTGGCTACGAT	IGHD1-26	GGAGCTACTAC	20	11
316188	IGHV3-23	IGHJ6	AKDRIAGRGYSGYDGRSYYYMDV	23	GCGAAAGATCGTATCGCGGGACGTGGATATAGTGGCTACGATGGGCGGAGCTACTACTACATGGACGTC	IGHD5-12	GTGGATATAGTGGCTACGAT	IGHD1-26	GGAGCTACTAC	20	11
316188	IGHV3-23	IGHJ6	AKGRIPGRGYSGYDGRSYYYMDV	23	GCGAAAGGTCGTATCCCGGGACGTGGATATAGTGGCTACGATGGGCGGAGCTACTACTACATGGACGTC	IGHD5-12	GTGGATATAGTGGCTACGAT	IGHD1-26	GGAGCTACTAC	20	11
D1-N	IGHV	IGHJ	CARDLFRGYSGYDWSYYYGMDVW	23	CCTGTATCTGCAAATGAACAGTCTGAGAGCCGAGGACACGGCCTTGTATTACTGTGCGAGAGATCTTTTCCGTGGATATAGTGGCTACGATTGGAGCTACTACTACGGTATGGACGTCTGGGGCCAAGGG	IGHD5-12	GTGGATATAGTGGCTACGATT	IGHD1-26	GGAGCTACTAC	21	11
326713	IGHV3-30	IGHJ6	AKDAARGYSGYDFRSYYYYGMDV	23	GCGAAAGACGCCGCCCGTGGATATAGTGGCTACGATTTTAGGAGCTACTACTACTACGGTATGGACGTC	IGHD5-12	GTGGATATAGTGGCTACGATT	IGHD1-26	GGAGCTACTAC	21	11
326713	IGHV3-53	IGHJ6	AKDAARGYSGYDFRSYYYYGMDV	23	GCGAAAGACGCCGCCCGTGGATATAGTGGCTACGATTTTAGGAGCTACTACTACTACGGTATGGACGTC	IGHD5-12	GTGGATATAGTGGCTACGATT	IGHD1-26	GGAGCTACTAC	21	11
327059	IGHV4-34	IGHJ6	ARGSKRGYSGYDYRSYYYYGMDV	23	GCGAGAGGATCGAAACGTGGATATAGTGGCTACGATTACCGGAGCTACTACTACTACGGTATGGACGTC	IGHD5-12	GTGGATATAGTGGCTACGATTAC	IGHD1-26	GGAGCTACTAC	23	11
D1-N	IGHV	IGHJ	CARSLGAWGGYDWSYYYYYMDVW	23	AGCCTACATGGAGCTGAGGAGCCTGAGATCTGACGACACGGCCGTGTATTACTGTGCGAGATCCCTAGGGGCGTGGGGTGGCTACGATTGGAGCTACTACTACTACTACATGGACGTCTGGGGCAAAGGG	IGHD5-12	GTGGCTACGATT	IGHD1-26	GGAGCTACTAC	12	11
326651	IGHV1-8	IGHJ6	ARGRRSGWLRFHGWSYYYYYMDV	23	GCGAGAGGCCGACGTTCCGGGTGGCTACGATTTCATGGATGGAGCTACTACTACTACTACATGGACGTC	IGHD5-12	GTGGCTACGATT	IGHD1-26	GGAGCTACTAC	12	11
D1-N	IGHV	IGHJ	CARDQRGDGGGWYVWSYYYMDVW	23	ACTGTATCTGCAAATGAACAGCCTGAGAGCCGAGGACACGGCTGTGTATTACTGTGCGAGAGATCAGAGGGGGGATGGGGGTGGCTGGTACGTATGGAGCTACTACTACATGGACGTCTGGGGCAAAGGG	IGHD6-19	GTGGCTGGTAC	IGHD1-26	GGAGCTACTAC	11	11
327059	IGHV4-34	IGHJ6	ATEVEGAVAGTPRSYYYYDYMDV	23	GCGACAGAAGTGGAAGGGGCCGTGGCTGGTACCCCCAGGAGCTACTACTACTACGACTACATGGACGTC	IGHD6-19	GTGGCTGGTAC	IGHD1-26	GGAGCTACTAC	11	11
327059	IGHV3-30	IGHJ6	ARTLGVAGTIAELRSYYYYGMDV	23	GCGAGAACCCTAGGGGTGGCTGGTACTATCGCGGAACTAAGGAGCTACTACTACTACGGTATGGACGTC	IGHD6-19	GTGGCTGGTAC	IGHD1-26	GGAGCTACTAC	11	11
327059	IGHV4-34	IGHJ6	AREVVGAVAGTPRSYYYYYYMDV	23	GCGAGAGAAGTGGTAGGGGCCGTGGCTGGTACCCCCAGGAGCTACTACTACTACTACTACATGGACGTC	IGHD6-19	GTGGCTGGTAC	IGHD1-26	GGAGCTACTAC	11	11
327059	IGHV4-34	IGHJ6	AGEVVGAVAGTPRSYYYYYYMDV	23	GCGGGAGAAGTGGTAGGGGCCGTGGCTGGTACCCCCAGGAGCTACTACTACTACTACTACATGGACGTC	IGHD6-19	GTGGCTGGTAC	IGHD1-26	GGAGCTACTAC	11	11
326713	IGHV4-59	IGHJ6	ARLPSLCRGGSCHSRSYYYGMDV	23	GCGAGACTCCCTTCCTTATGCCGTGGTGGTAGCTGCCATAGCCGGAGCTACTACTACGGTATGGACGTC	IGHD2-15	GTGGTGGTAGCTGC	IGHD1-26	GGAGCTACTAC	14	11
326713	IGHV4-61	IGHJ6	ARLPSLCRGGSCHSRSYYYGMDV	23	GCGAGACTCCCTTCCTTATGCCGTGGTGGTAGCTGCCATAGCCGGAGCTACTACTACGGTATGGACGTC	IGHD2-15	GTGGTGGTAGCTGC	IGHD1-26	GGAGCTACTAC	14	11
D2-N	IGHV	IGHJ	CARLAKDGVVVAARSYYHGMDVW	23	CGCCTACCTGCAGTGGAGCAGCCTGAAGGCCTCGGACACCGCCATGTATTACTGTGCGAGACTGGCCAAAGACGGGGTGGTGGTAGCTGCTAGGAGCTACTACCACGGTATGGACGTCTGGGGCCAAGGG	IGHD2-15	GTGGTGGTAGCTGCTA	IGHD1-26	GGAGCTACTAC	16	11
326650	IGHV1-46	IGHJ6	AREVGEDVVVAATWSYYYYGMDV	23	GCGAGAGAGGTCGGAGAGGACGTGGTGGTAGCTGCTACTTGGAGCTACTACTACTACGGTATGGACGTC	IGHD2-15	GTGGTGGTAGCTGCTACT	IGHD1-26	GGAGCTACTAC	18	11
326650	IGHV3-21	IGHJ6	AREVGEDVVVAATWSYYYYGMDV	23	GCGAGAGAGGTCGGAGAGGACGTGGTGGTAGCTGCTACTTGGAGCTACTACTACTACGGTATGGACGTC	IGHD2-15	GTGGTGGTAGCTGCTACT	IGHD1-26	GGAGCTACTAC	18	11
D3-N	IGHV	IGHJ	CAIGRRVVVAATRSYYYYGMDVW	23	AGCCTACATGGAGCTGAGCAGCCTGAGATCTGAAGACACGGCTGTGTATTACTGTGCGATAGGGAGGAGGGTGGTGGTAGCTGCTACTCGGAGCTACTACTACTACGGTATGGACGTCTGGGGCCAAGGG	IGHD2-15	GTGGTGGTAGCTGCTACTC	IGHD1-26	GGAGCTACTAC	19	11
D1-N	IGHV	IGHJ	CARGTIGGGYYLRSYYYYGMDVW	23	AGCCTACATGGAGCTGAGCAGCCTGAGATCTGAGGACACGGCCGTGTATTACTGTGCGAGAGGGACTATCGGGGGTGGTTATTACCTAAGGAGCTACTACTACTACGGTATGGACGTCTGGGGCCAAGGG	IGHD3-22	GTGGTTATTAC	IGHD1-26	GGAGCTACTAC	11	11
D2-N	IGHV	IGHJ	CAREGRVTGTTGRSYYYYGMDVW	23	GCTGTATCTGCAAATGAACAGCCTGAGAGCTGAGGACACGGCTGTGTATTACTGTGCGAGAGAGGGTCGGGTAACTGGAACTACGGGACGGAGCTACTACTACTACGGTATGGACGTCTGGGGCCAAGGG	IGHD1-7	TAACTGGAACTAC	IGHD1-26	GGAGCTACTAC	13	11
D3-M	IGHV	IGHJ	CARSQRLTGTTIRSYYYYYMDVW	23	AGCCTACATGGAGCTGAGCAGCCTGAGATCTGAAGACACGGCTGTGTATTACTGTGCGAGGTCACAGAGGTTAACTGGAACTACGATCCGGAGCTACTACTACTACTACATGGACGTCTGGGGCAAAGGG	IGHD1-7	TAACTGGAACTAC	IGHD1-26	GGAGCTACTAC	13	11
326713	IGHV1-2	IGHJ6	ARSSVRYDILTGYWSYYYYGMDV	23	GCGAGGAGTTCCGTGAGGTACGATATTTTGACTGGGTATTGGAGCTACTACTACTACGGTATGGACGTC	IGHD3-9	TACGATATTTTGACTGG	IGHD1-26	GGAGCTACTAC	17	11
D103	IGHV4-30-4	IGHJ6	ASLGYDILTGYRLWPWSYYGMDV	23	GCGAGTTTGGGGTACGATATTTTGACTGGTTACCGTTTATGGCCATGGAGCTACTACGGTATGGACGTC	IGHD3-9	TACGATATTTTGACTGGTTA	IGHD1-26	GGAGCTACTAC	20	11
D3-N	IGHV	IGHJ	CARGGYDILTGYWSYYYYYMDVW	23	AGCCTACATGGAGCTGAGCAGCCTGAGATCTGAGGACACGGCCGTGTATTACTGTGCGAGAGGGGGATACGATATTTTGACTGGTTATTGGAGCTACTACTACTACTACATGGACGTCTGGGGCAAAGGG	IGHD3-9	TACGATATTTTGACTGGTTATT	IGHD1-26	GGAGCTACTAC	22	11
326651	IGHV4-59	IGHJ6	ARDGQYDILTGYSVWSYYYYMDV	23	GCGAGAGATGGGCAGTACGATATTTTGACTGGTTATTCGGTTTGGAGCTACTACTACTACATGGACGTC	IGHD3-9	TACGATATTTTGACTGGTTATT	IGHD1-26	GGAGCTACTAC	22	11
326713	IGHV1-2	IGHJ6	ARALYDILTGYYRRSYYYYYMDV	23	GCGAGAGCGTTGTACGATATTTTGACTGGTTATTATAGGAGGAGCTACTACTACTACTACATGGACGTC	IGHD3-9	TACGATATTTTGACTGGTTATTATA	IGHD1-26	GGAGCTACTAC	25	11
326651	IGHV4-61	IGHJ6	ARGRYDILTGYYRSYYYYYYMDV	23	GCGAGAGGGAGGTACGATATTTTGACTGGTTATTATAGGAGCTACTACTACTACTACTACATGGACGTC	IGHD3-9	TACGATATTTTGACTGGTTATTATA	IGHD1-26	GGAGCTACTAC	25	11
327059	IGHV3-33	IGHJ6	ARDPYDILTGYYKFWSYYYGMDV	23	GCGAGAGATCCCTACGATATTTTGACTGGTTATTATAAATTCTGGAGCTACTACTACGGTATGGACGTC	IGHD3-9	TACGATATTTTGACTGGTTATTATAA	IGHD1-26	GGAGCTACTAC	26	11
D2-M	IGHV	IGHJ	CAKEGRTTIFGQGWSYYYGMDVW	23	GCTGTATCTGCAAATGAACAGCCTGAGAGCCGAGGACACGGCCCTATATTATTGTGCGAAAGAGGGTCGGACTACGATTTTTGGACAGGGGTGGAGCTACTACTACGGTATGGACGTCTGGGGCCAAGGG	IGHD3-3	TACGATTTTTGGA	IGHD1-26	GGAGCTACTAC	13	11
326713	IGHV3-23	IGHJ6	ARGLKSATIRFLDRCRRSYYMDV	23	GCGAGAGGTCTCAAATCAGCTACTATACGATTTTTGGACCGGTGCCGGCGGAGCTACTACATGGACGTC	IGHD3-3	TACGATTTTTGGA	IGHD1-26	GGAGCTACTAC	13	11
326713	IGHV3-7	IGHJ6	ARGLKSATIRFLDRCRRSYYMDV	23	GCGAGAGGTCTCAAATCAGCTACTATACGATTTTTGGACCGGTGCCGGCGGAGCTACTACATGGACGTC	IGHD3-3	TACGATTTTTGGA	IGHD1-26	GGAGCTACTAC	13	11
326737	IGHV4-61	IGHJ6	ARRRTIFGVPDGERSYYYYYMNV	23	GCGAGGAGGCGTACGATTTTTGGAGTGCCTGACGGGGAACGGAGCTACTACTACTACTACATGAACGTC	IGHD3-3	TACGATTTTTGGAGTG	IGHD1-26	GGAGCTACTAC	16	11
326737	IGHV4-4	IGHJ6	ARRRTIFGVPDGERSYYYYYMDV	23	GCGAGGAGGCGTACGATTTTTGGAGTGCCTGACGGGGAACGGAGCTACTACTACTACTACATGGACGTC	IGHD3-3	TACGATTTTTGGAGTG	IGHD1-26	GGAGCTACTAC	16	11
326737	IGHV4-61	IGHJ6	ARRRTIFGVPDGERSYYYYYMDV	23	GCGAGGAGGCGTACGATTTTTGGAGTGCCTGACGGGGAACGGAGCTACTACTACTACTACATGGACGTC	IGHD3-3	TACGATTTTTGGAGTG	IGHD1-26	GGAGCTACTAC	16	11
326737	IGHV4-38-2	IGHJ6	ARRRTIFGVPDGERSYYYYYMDG	23	GCGAGGAGGCGTACGATTTTTGGAGTGCCTGACGGGGAACGGAGCTACTACTACTATTACATGGACGGC	IGHD3-3	TACGATTTTTGGAGTG	IGHD1-26	GGAGCTACTAC	16	11
D2-N	IGHV	IGHJ	CAREYDFWSGQARSYYYYGMDVW	23	AGCCTACATGGAGCTGAGCAGCCTGAGATCTGAGGACACGGCCGTGTATTACTGTGCGAGAGAATACGATTTTTGGAGTGGCCAAGCGAGGAGCTACTACTACTACGGTATGGACGTCTGGGGCCAAGGG	IGHD3-3	TACGATTTTTGGAGTGG	IGHD1-26	GGAGCTACTAC	17	11
D3-N	IGHV	IGHJ	CAKDLYSYDFWSGRSYYYGMDVW	23	GCTGTATCTGCAAATGAACAGCCTGAGAGCTGAGGACACGGCTGTGTATTACTGTGCGAAAGATCTATATTCGTACGATTTTTGGAGTGGCAGGAGCTACTACTACGGTATGGACGTCTGGGGCCAAGGG	IGHD3-3	TACGATTTTTGGAGTGG	IGHD1-26	GGAGCTACTAC	17	11
326713	IGHV3-23	IGHJ6	AKVGEYDFWSGPGRSYYYYYMDV	23	GCGAAAGTTGGGGAGTACGATTTTTGGAGTGGCCCCGGGCGGAGCTACTACTACTACTACATGGACGTC	IGHD3-3	TACGATTTTTGGAGTGG	IGHD1-26	GGAGCTACTAC	17	11
326713	IGHV3-23	IGHJ6	AEVGEYDFWSGPGRSYYYYYMDV	23	GCGGAAGTTGGGGAGTACGATTTTTGGAGTGGCCCCGGGCGGAGCTACTACTACTACTACATGGACGTC	IGHD3-3	TACGATTTTTGGAGTGG	IGHD1-26	GGAGCTACTAC	17	11
326651	IGHV4-39	IGHJ6	ARDAEIRFLEWLGPTRSYYYMDV	23	GCGAGAGATGCGGAAATACGATTTTTGGAGTGGTTGGGGCCTACCCGGAGCTACTACTACATGGACGTC	IGHD3-3	TACGATTTTTGGAGTGGTT	IGHD1-26	GGAGCTACTAC	19	11
326650	IGHV4-34	IGHJ6	ARGTPLKYDFWSGYWSYYYGMDV	23	GCGAGAGGAACCCCGCTAAAATACGATTTTTGGAGTGGTTACTGGAGCTACTACTACGGTATGGACGTC	IGHD3-3	TACGATTTTTGGAGTGGTTA	IGHD1-26	GGAGCTACTAC	20	11
326651	IGHV4-38-2	IGHJ6	ARGRRYDFWSGYIRSYYYYHMDV	23	GCGAGAGGCAGGAGGTACGATTTTTGGAGTGGTTACATTAGGAGCTACTACTACTACCACATGGACGTC	IGHD3-3	TACGATTTTTGGAGTGGTTA	IGHD1-26	GGAGCTACTAC	20	11
326651	IGHV1-24	IGHJ6	ARGRRYDFWSGYIRSYYYYYMDV	23	GCGAGAGGCAGGAGGTACGATTTTTGGAGTGGTTACATTAGGAGCTACTACTACTACTACATGGACGTC	IGHD3-3	TACGATTTTTGGAGTGGTTA	IGHD1-26	GGAGCTACTAC	20	11
326651	IGHV1-2	IGHJ6	ARGRRYDFWSGYIRSYYYYYMDV	23	GCGAGAGGCAGGAGGTACGATTTTTGGAGTGGTTACATTAGGAGCTACTACTACTACTACATGGACGTC	IGHD3-3	TACGATTTTTGGAGTGGTTA	IGHD1-26	GGAGCTACTAC	20	11
326651	IGHV1-69	IGHJ6	ARGRRYDFWSGYIRSYYYYYMDV	23	GCGAGAGGCAGGAGGTACGATTTTTGGAGTGGTTACATTAGGAGCTACTACTACTACTACATGGACGTC	IGHD3-3	TACGATTTTTGGAGTGGTTA	IGHD1-26	GGAGCTACTAC	20	11
326651	IGHV1-8	IGHJ6	ARGRRYDFWSGYIRSYYYYYMDV	23	GCGAGAGGCAGGAGGTACGATTTTTGGAGTGGTTACATTAGGAGCTACTACTACTACTACATGGACGTC	IGHD3-3	TACGATTTTTGGAGTGGTTA	IGHD1-26	GGAGCTACTAC	20	11
326650	IGHV3-23	IGHJ6	AKDSPWDHTIFGVVIRSYYGMDV	23	GCGAAAGATTCCCCTTGGGATCATACGATTTTTGGAGTGGTTATCCGGAGCTACTACGGTATGGACGTC	IGHD3-3	TACGATTTTTGGAGTGGTTAT	IGHD1-26	GGAGCTACTAC	21	11
326713	IGHV4-59	IGHJ6	ARGGASEYDFWSGYPRSYYYMDV	23	GCGAGAGGTGGGGCCAGTGAGTACGATTTTTGGAGTGGTTATCCCCGGAGCTACTACTACATGGACGTC	IGHD3-3	TACGATTTTTGGAGTGGTTAT	IGHD1-26	GGAGCTACTAC	21	11
D1-N	IGHV	IGHJ	CARGGATIFGVVIRSYYYYMDVW	23	AGCCTACATGGAGCTGAGGAGCCTGAGATCTGACGACACGGCCGTGTATTACTGTGCGAGAGGAGGCGCTACGATTTTTGGAGTGGTTATTAGGAGCTACTACTACTACATGGACGTCTGGGGCAAAGGG	IGHD3-3	TACGATTTTTGGAGTGGTTATTA	IGHD1-26	GGAGCTACTAC	23	11
326713	IGHV3-30	IGHJ6	AKEEGEGTIFGVVIRSYYYYMDV	23	GCGAAAGAAGAGGGTGAGGGTACGATTTTTGGAGTGGTTATTAGGAGCTACTACTACTACATGGACGTC	IGHD3-3	TACGATTTTTGGAGTGGTTATTA	IGHD1-26	GGAGCTACTAC	23	11
D3-M	IGHV	IGHJ	CASLLYDFWSGYYWSYYYGMDVW	23	ACTGTATCTGCAAATGAACAGCCTGAGAGCCGAGGACACGGCTGTGTATTACTGTGCGAGTCTCCTCTACGATTTTTGGAGTGGTTATTATTGGAGCTACTACTACGGTATGGACGTCTGGGGCCAAGGG	IGHD3-3	TACGATTTTTGGAGTGGTTATTAT	IGHD1-26	GGAGCTACTAC	24	11
326713	IGHV4-30-2	IGHJ6	ARSRVYDFWSGYYRSYYYYYMDV	23	GCGAGATCGAGGGTATACGATTTTTGGAGTGGTTATTATAGGAGCTACTACTACTACTACATGGACGTC	IGHD3-3	TACGATTTTTGGAGTGGTTATTATA	IGHD1-26	GGAGCTACTAC	25	11
326713	IGHV4-59	IGHJ6	ARSRVYDFWSGYYRSYYYYYMDV	23	GCGAGATCGAGGGTATACGATTTTTGGAGTGGTTATTATAGGAGCTACTACTACTACTACATGGACGTC	IGHD3-3	TACGATTTTTGGAGTGGTTATTATA	IGHD1-26	GGAGCTACTAC	25	11
D1-N	IGHV	IGHJ	CARDGPLTVTTPRSYYYYGMDVW	23	AGCCTACATGGAGCTGAGCAGGCTGAGATCTGACGACACGGCCGTGTATTACTGTGCGAGAGATGGACCCCTTACGGTGACTACCCCTCGGAGCTACTACTACTACGGTATGGACGTCTGGGGCCAAGGG	IGHD4-17	TACGGTGACTAC	IGHD1-26	GGAGCTACTAC	12	11
D3-N	IGHV	IGHJ	CARDRGTVTTFRSYYYYYYMDVW	23	ACTGTATCTGCAAATGAACAGCCTGAGAGCCGAGGACACGGCCGTGTATTACTGTGCGAGAGATCGGGGTACGGTGACTACTTTCCGGAGCTACTACTACTACTACTACATGGACGTCTGGGGCAAAGGG	IGHD4-17	TACGGTGACTAC	IGHD1-26	GGAGCTACTAC	12	11
D3-N	IGHV	IGHJ	CAKDRETYGDYVGIGVGATTDYW	23	GCTGTATCTGCAAATGAACAGCCTGAGAGCCGAGGACACGGCCGTATATTACTGTGCGAAAGACCGAGAGACTTACGGTGACTACGTCGGGATTGGGGTTGGAGCTACTACTGACTACTGGGGCCAGGGA	IGHD4-17	TACGGTGACTAC	IGHD1-26	GGAGCTACTAC	12	11
327059	IGHV1-18	IGHJ6	ARDNPWGFYGDYGRSYYYYGMDV	23	GCGAGAGATAATCCATGGGGTTTTTACGGTGACTACGGACGGAGCTACTACTACTACGGTATGGACGTC	IGHD4-17	TACGGTGACTAC	IGHD1-26	GGAGCTACTAC	12	11
326651	IGHV4-61	IGHJ6	ARGLAPEFTVTTDWSYYYYYMDV	23	GCGAGAGGGTTGGCTCCGGAGTTTACGGTGACTACGGATTGGAGCTACTACTACTACTACATGGACGTC	IGHD4-17	TACGGTGACTAC	IGHD1-26	GGAGCTACTAC	12	11
326651	IGHV4-34	IGHJ6	ARLVRYYDSSVKRRSYYYYYMDV	23	GCGAGACTTGTCCGCTACTATGATAGTAGTGTCAAAAGAAGGAGCTACTACTACTACTACATGGACGTC	IGHD3-22	TACTATGATAGTAGTG	IGHD1-26	GGAGCTACTAC	16	11
326713	IGHV4-39	IGHJ6	ARETGYYDSSAYYWSYYSYYLDV	23	GCGAGAGAGACGGGATACTATGATAGTAGTGCTTATTACTGGAGCTACTACTCCTACTACTTGGACGTC	IGHD3-22	TACTATGATAGTAGTG	IGHD1-26	GGAGCTACTAC	16	11
326713	IGHV1-69-2	IGHJ6	ATALYYDSSGPTPRSYYYYYMDV	23	GCAACAGCTCTCTACTATGATAGTAGTGGTCCCACCCCCCGGAGCTACTACTACTACTACATGGACGTC	IGHD3-22	TACTATGATAGTAGTGGT	IGHD1-26	GGAGCTACTAC	18	11
D1-N	IGHV	IGHJ	CARDGNYYDSSGYPRSYYYMDVW	23	ACTGTATCTGCAAATGAACAGCCTGAGAGCCGAGGACACGGCCGTGTATTACTGTGCGAGAGATGGTAACTACTATGATAGTAGTGGTTACCCGCGGAGCTACTACTACATGGACGTCTGGGGCAAAGGG	IGHD3-22	TACTATGATAGTAGTGGTTA	IGHD1-26	GGAGCTACTAC	20	11
326651	IGHV4-4	IGHJ6	ARDRAEYYDSSGYRSYYYYYMDV	23	GCGAGAGATCGGGCGGAATACTATGATAGTAGTGGTTACCGGAGCTACTACTACTACTACATGGACGTC	IGHD3-22	TACTATGATAGTAGTGGTTA	IGHD1-26	GGAGCTACTAC	20	11
D1-N	IGHV	IGHJ	CASQYYDSSGYTSWSYYYGMDVW	23	AGCCTACATGGAGCTGAGCAGCCTGAGATCTGAGGACACGGCCGTGTATTACTGTGCGAGTCAATACTATGATAGTAGTGGTTATACATCCTGGAGCTACTACTACGGTATGGACGTCTGGGGCCAAGGG	IGHD3-22	TACTATGATAGTAGTGGTTAT	IGHD1-26	GGAGCTACTAC	21	11
326651	IGHV7-4-1	IGHJ6	ARGAWYYDSSGYSWSYYYYYMDV	23	GCGAGAGGGGCCTGGTACTATGATAGTAGTGGTTATTCCTGGAGCTACTACTACTACTACATGGACGTC	IGHD3-22	TACTATGATAGTAGTGGTTATT	IGHD1-26	GGAGCTACTAC	22	11
326713	IGHV3-48	IGHJ6	ARVVRGRYYDSSGYWSYYYYMDV	23	GCGAGAGTCGTCCGGGGACGGTACTATGATAGTAGTGGTTATTGGAGCTACTACTACTACATGGACGTC	IGHD3-22	TACTATGATAGTAGTGGTTATT	IGHD1-26	GGAGCTACTAC	22	11
D1-N	IGHV	IGHJ	CAKNYYYDSSGYYWSYYYGMDVW	23	GCTGTATCTGCAAATGAACAGCCTGAGAGCTGAGGACACGGCTGTGTATTACTGTGCGAAAAACTACTACTATGATAGTAGTGGTTATTACTGGAGCTACTACTACGGTATGGACGTCTGGGGCCAAGGG	IGHD3-22	TACTATGATAGTAGTGGTTATTACT	IGHD1-26	GGAGCTACTAC	25	11
D2-N	IGHV	IGHJ	CAREYYDSSGYYWSYYYYGMDVW	23	AGTCTACATGGAGCTGAGCAGCCTGAGATCTGAGGACACGGCCGTGTATTACTGTGCGAGAGAGTACTATGATAGTAGTGGTTATTACTGGAGCTACTACTACTACGGTATGGACGTCTGGGGCCAAGGG	IGHD3-22	TACTATGATAGTAGTGGTTATTACT	IGHD1-26	GGAGCTACTAC	25	11
326651	IGHV3-11	IGHJ6	ARLPSGYYDSSGYYWSYYYYMDV	23	GCGAGACTCCCCTCGGGATACTATGATAGTAGTGGTTATTACTGGAGCTACTACTACTACATGGACGTC	IGHD3-22	TACTATGATAGTAGTGGTTATTACT	IGHD1-26	GGAGCTACTAC	25	11
326651	IGHV3-21	IGHJ6	ARLPSGYYDSSGYYWSYYYYMDV	23	GCGAGACTCCCCTCGGGATACTATGATAGTAGTGGTTATTACTGGAGCTACTACTACTACATGGACGTC	IGHD3-22	TACTATGATAGTAGTGGTTATTACT	IGHD1-26	GGAGCTACTAC	25	11
326651	IGHV3-23	IGHJ6	ARLPSGYYDSSGYYWSYYYYMDV	23	GCGAGACTCCCCTCGGGATACTATGATAGTAGTGGTTATTACTGGAGCTACTACTACTACATGGACGTC	IGHD3-22	TACTATGATAGTAGTGGTTATTACT	IGHD1-26	GGAGCTACTAC	25	11
326651	IGHV3-33	IGHJ6	ARLPSGYYDSSGYYWSYYYYMDV	23	GCGAGACTCCCCTCGGGATACTATGATAGTAGTGGTTATTACTGGAGCTACTACTACTACATGGACGTC	IGHD3-22	TACTATGATAGTAGTGGTTATTACT	IGHD1-26	GGAGCTACTAC	25	11
D1-N	IGHV	IGHJ	CAKAQGYYGSGTHWSYYYGMDVW	23	GCTGTATCTGCAAATGAACAGCCTGAGAGCTGAGGACACGGCTGTGTATTACTGTGCGAAAGCCCAGGGGTACTATGGTTCGGGGACGCACTGGAGCTACTACTACGGTATGGACGTCTGGGGCCAAGGG	IGHD3-10	TACTATGGTTCGGGGA	IGHD1-26	GGAGCTACTAC	16	11
326737	IGHV3-7	IGHJ6	ARDFLGYYGSGIRSYYYYYYMDV	23	GCGAGAGATTTTTTGGGATACTATGGTTCGGGGATTAGGAGCTACTACTACTACTACTACATGGACGTC	IGHD3-10	TACTATGGTTCGGGGA	IGHD1-26	GGAGCTACTAC	16	11
326713	IGHV3-23	IGHJ6	ARDGGRYYGSGSLSRSYYYGMDV	23	GCGAGAGATGGGGGACGATACTATGGTTCGGGGAGCTTATCCCGGAGCTACTACTACGGTATGGACGTC	IGHD3-10	TACTATGGTTCGGGGAG	IGHD1-26	GGAGCTACTAC	17	11
326713	IGHV3-33	IGHJ6	ARDGGRYYGSGSLSRSYYYGMDV	23	GCGAGAGATGGGGGACGATACTATGGTTCGGGGAGCTTATCCCGGAGCTACTACTACGGTATGGACGTC	IGHD3-10	TACTATGGTTCGGGGAG	IGHD1-26	GGAGCTACTAC	17	11
326713	IGHV3-48	IGHJ6	ARDGGRYYGSGSLSRSYYYGMDV	23	GCGAGAGATGGGGGACGATACTATGGTTCGGGGAGCTTATCCCGGAGCTACTACTACGGTATGGACGTC	IGHD3-10	TACTATGGTTCGGGGAG	IGHD1-26	GGAGCTACTAC	17	11
326713	IGHV3-7	IGHJ6	ARDGGRYYGSGSLSRSYYYGMDV	23	GCGAGAGATGGGGGACGATACTATGGTTCGGGGAGCTTATCCCGGAGCTACTACTACGGTATGGACGTC	IGHD3-10	TACTATGGTTCGGGGAG	IGHD1-26	GGAGCTACTAC	17	11
326713	IGHV3-48	IGHJ6	ARDGGRYYGSGRLSRSYYYGMDV	23	GCGAGAGATGGGGGACGATACTATGGTTCGGGGAGGTTATCCCGGAGCTACTACTACGGTATGGACGTC	IGHD3-10	TACTATGGTTCGGGGAG	IGHD1-26	GGAGCTACTAC	17	11
D1-N	IGHV	IGHJ	CARDFLYYGSGSGSWSYYGMDVW	23	GTTCTCCCTGAAGCTGAGCTCTGTGACCGCTGCGGACACGGCCGTGTATTACTGTGCGAGAGACTTCCTATACTATGGTTCGGGGAGTGGGTCTTGGAGCTACTACGGTATGGACGTCTGGGGCCAAGGG	IGHD3-10	TACTATGGTTCGGGGAGT	IGHD1-26	GGAGCTACTAC	18	11
327059	IGHV1-2	IGHJ6	ARDRSRYYGSGSYWSYYYYGMDV	23	GCGAGAGATCGGAGTAGGTACTATGGTTCGGGGAGTTATTGGAGCTACTACTACTACGGTATGGACGTC	IGHD3-10	TACTATGGTTCGGGGAGTTATT	IGHD1-26	GGAGCTACTAC	22	11
326651	IGHV4-59	IGHJ6	ARGGYYGSGSYYRRSYYYYYMDV	23	GCGAGAGGGGGCTACTATGGTTCGGGGAGTTATTACCGACGGAGCTACTACTACTACTACATGGACGTC	IGHD3-10	TACTATGGTTCGGGGAGTTATTA	IGHD1-26	GGAGCTACTAC	23	11
326651	IGHV4-61	IGHJ6	ARGGYYGSGSYYRRSYYYYYMDV	23	GCGAGAGGGGGCTACTATGGTTCGGGGAGTTATTACCGACGGAGCTACTACTACTACTACATGGACGTC	IGHD3-10	TACTATGGTTCGGGGAGTTATTA	IGHD1-26	GGAGCTACTAC	23	11
326651	IGHV4-39	IGHJ6	ARVGYYGSGSYYPRSYYYYYMDV	23	GCGAGAGTTGGGTACTATGGTTCGGGGAGTTATTACCCGCGGAGCTACTACTACTACTACATGGACGTC	IGHD3-10	TACTATGGTTCGGGGAGTTATTA	IGHD1-26	GGAGCTACTAC	23	11
D1-N	IGHV	IGHJ	CAKCYYGSGSYYKRSYYYGMDVW	23	GCTGTATCTGCAAATGAACAGCCTGAGAGCTGAGGACACGGCTGTGTATTACTGTGCGAAATGCTACTATGGTTCGGGGAGTTATTATAAACGGAGCTACTACTACGGTATGGACGTCTGGGGCCAAGGG	IGHD3-10	TACTATGGTTCGGGGAGTTATTATAA	IGHD1-26	GGAGCTACTAC	26	11
D1-N	IGHV	IGHJ	CARGYYGSGSYYNWSYYYGMDVW	23	AGCCTACATGGAGCTGAGCAGCCTGAGATCTGAGGACACGGCCGTGTATTACTGTGCGAGGGGGTACTATGGTTCGGGGAGTTATTATAACTGGAGCTACTACTACGGTATGGACGTCTGGGGCCAAGGG	IGHD3-10	TACTATGGTTCGGGGAGTTATTATAAC	IGHD1-26	GGAGCTACTAC	27	11
D1-N	IGHV	IGHJ	CARVDVAAAGHLETELLRELDYW	23	GTTCTCCCTGAAGCTGAGCTCTGTGACCGCCGCGGACACGGCTGTGTATTACTGTGCGAGAGTCGACGTAGCAGCAGCTGGACACCTCGAGACGGAGCTACTACGGGAACTTGACTACTGGGGCCAGGGA	IGHD6-13	TAGCAGCAGCTGG	IGHD1-26	GGAGCTACTAC	13	11
D3-M	IGHV	IGHJ	CAKDQSTTLAAAGWSYYYGMDVW	23	GCTGTATCTGCAAATGACCAGCCTGAGAGCCGAGGACACGGCCGTATATTACTGTGCGAAAGATCAGTCCACGACACTAGCAGCAGCTGGTTGGAGCTACTACTACGGTATGGACGTCTGGGGCCAAGGG	IGHD6-13	TAGCAGCAGCTGGT	IGHD1-26	GGAGCTACTAC	14	11
D3-N	IGHV	IGHJ	CARGTLAAAGTGRSYYYYGMDVW	23	AGCCTACATGGAGCTGAGGAGCCTGAGATCTGACGACACGGCCGTGTATTACTGTGCGAGAGGTACCCTAGCAGCAGCTGGTACCGGGAGGAGCTACTACTACTACGGTATGGACGTCTGGGGCCAAGGG	IGHD6-13	TAGCAGCAGCTGGTAC	IGHD1-26	GGAGCTACTAC	16	11
D3-N	IGHV	IGHJ	CARGYVSSSWYVRSYYYYYMDVW	23	AGTCTACATGGAGCTGAGCAGCCTGAGATCTGAGGACACGGCCGTGTATTACTGTGCGAGAGGGTATGTTAGCAGCAGCTGGTACGTGAGGAGCTACTACTACTACTACATGGACGTCTGGGGCAAAGGG	IGHD6-13	TAGCAGCAGCTGGTAC	IGHD1-26	GGAGCTACTAC	16	11
326713	IGHV3-30	IGHJ6	AKDLVRDTSSSWYIRSYYYGMDV	23	GCGAAAGATCTAGTCCGAGATACTAGCAGCAGCTGGTACATAAGGAGCTACTACTACGGTATGGACGTC	IGHD6-13	TAGCAGCAGCTGGTAC	IGHD1-26	GGAGCTACTAC	16	11
326651	IGHV4-38-2	IGHJ6	ARDHLPVAAAGTLRSYYYYYMDV	23	GCGAGAGATCATCTCCCGGTAGCAGCAGCTGGTACGTTGAGGAGCTACTACTACTACTACATGGACGTC	IGHD6-13	TAGCAGCAGCTGGTAC	IGHD1-26	GGAGCTACTAC	16	11
326651	IGHV4-39	IGHJ6	ARDHLPVAAAGTLRSYYYYYMDV	23	GCGAGAGATCATCTCCCGGTAGCAGCAGCTGGTACGTTGAGGAGCTACTACTACTACTACATGGACGTC	IGHD6-13	TAGCAGCAGCTGGTAC	IGHD1-26	GGAGCTACTAC	16	11
326780	IGHV3-64	IGHJ6	ARGERCSSSWYERRSYYYYGMDV	23	GCGAGAGGAGAGAGGTGTAGCAGCAGCTGGTACGAGAGGAGGAGCTACTACTACTACGGTATGGACGTC	IGHD6-13	TAGCAGCAGCTGGTAC	IGHD1-26	GGAGCTACTAC	16	11
D3-N	IGHV	IGHJ	CARDIEGCVAARCRSYYYYMDVW	23	AGCCTACATGGAGCTGAGCAGCCTGAGATCTGAGGACACGGCCGTGTATTACTGTGCGAGAGATATTGAAGGGTGCGTAGCAGCTCGTTGTCGGAGCTACTACTACTACATGGACGTCTGGGGCAAAGGG	IGHD6-6	TAGCAGCTCGT	IGHD1-26	GGAGCTACTAC	11	11
326650	IGHV3-21	IGHJ6	ARDGGRVLAVATRSYYYYYGMDV	23	GCGAGAGATGGGGGTCGCGTCCTAGCAGTGGCTACAAGGAGCTACTACTACTACTACGGTATGGACGTC	IGHD6-19	TAGCAGTGGCT	IGHD1-26	GGAGCTACTAC	11	11
326713	IGHV3-30	IGHJ6	AKDRLGPSSGWNIWSYYYYGMDV	23	GCGAAAGATCGACTAGGTCCTAGCAGTGGCTGGAACATCTGGAGCTACTACTACTACGGTATGGACGTC	IGHD6-19	TAGCAGTGGCTGG	IGHD1-26	GGAGCTACTAC	13	11
326713	IGHV3-23	IGHJ6	AKDRLGPSSGWNIWSYYYYGMDV	23	GCGAAAGATCGGCTAGGTCCTAGCAGTGGCTGGAACATCTGGAGCTACTACTACTACGGTATGGACGTC	IGHD6-19	TAGCAGTGGCTGG	IGHD1-26	GGAGCTACTAC	13	11
326737	IGHV4-61	IGHJ6	ARHGERGGSSGWTRSYYYYYMDV	23	GCGAGACATGGGGAGAGGGGGGGTAGCAGTGGCTGGACAAGGAGCTACTACTACTACTACATGGACGTC	IGHD6-19	TAGCAGTGGCTGG	IGHD1-26	GGAGCTACTAC	13	11
326737	IGHV5-51	IGHJ6	ARHGERGGSSGWTRSYYYYYMDV	23	GCGAGACATGGGGAGAGGGGGGGTAGCAGTGGCTGGACAAGGAGCTACTACTACTACTACATGGACGTC	IGHD6-19	TAGCAGTGGCTGG	IGHD1-26	GGAGCTACTAC	13	11
D1-N	IGHV	IGHJ	CAKGGPHGTVAVAGWSYYYMDVW	23	GCTGTATCTGCAAATGAACAGCCTGAGAGCCGAGGACACGGCCGTATATTACTGTGCGAAAGGGGGCCCTCACGGGACCGTAGCAGTGGCTGGTTGGAGCTACTACTACATGGACGTCTGGGGCAAAGGG	IGHD6-19	TAGCAGTGGCTGGT	IGHD1-26	GGAGCTACTAC	14	11
D3-N	IGHV	IGHJ	CAREISGLAVAGKWSYYYYMDVW	23	ACTGTATCTGCAAATGAACAGCCTGAGAGACGAGGACACGGCTGTGTATTACTGTGCGAGAGAAATCTCTGGGTTAGCAGTGGCTGGTAAGTGGAGCTACTACTACTACATGGACGTCTGGGGCAAAGGG	IGHD6-19	TAGCAGTGGCTGGTA	IGHD1-26	GGAGCTACTAC	15	11
326651	IGHV4-34	IGHJ6	ARHGRGVAVAGTPWSYYYYYMDV	23	GCGAGACATGGAAGGGGGGTAGCAGTGGCTGGTACCCCGTGGAGCTACTACTACTACTACATGGACGTC	IGHD6-19	TAGCAGTGGCTGGTAC	IGHD1-26	GGAGCTACTAC	16	11
326797	IGHV3-21	IGHJ6	ARDGLWTTLISSGWYWSYYGMDV	23	GCGAGAGATGGACTTTGGACTACCCTAATTAGCAGTGGCTGGTACTGGAGCTACTACGGTATGGACGTC	IGHD6-19	TAGCAGTGGCTGGTAC	IGHD1-26	GGAGCTACTAC	16	11
326797	IGHV3-23	IGHJ6	ARDGLWTTLISSGWYWSYYGMDV	23	GCGAGAGATGGACTTTGGACTACCCTAATTAGCAGTGGCTGGTACTGGAGCTACTACGGTATGGACGTC	IGHD6-19	TAGCAGTGGCTGGTAC	IGHD1-26	GGAGCTACTAC	16	11
326797	IGHV1-69	IGHJ6	ASGYCGSSGCYCAWSYYYYGMDV	23	GCGAGCGGGTATTGTGGTAGTAGTGGTTGTTACTGTGCTTGGAGCTACTACTACTACGGTATGGACGTC	IGHD3-22	TAGTAGTGGTT	IGHD1-26	GGAGCTACTAC	11	11
D3-M	IGHV	IGHJ	CARGLLSSGYGMGRPRSYYFDYW	23	GTTCTCCCTGAAGCTGAGCTCTGTGACCGCCGCGGACACGGCTGTGTATTACTGTGCGAGAGGCCTTCTTAGTAGTGGTTATGGAATGGGGCGGCCCCGGAGCTACTACTTTGACTACTGGGGCCAGGGA	IGHD3-22	TAGTAGTGGTTAT	IGHD1-26	GGAGCTACTAC	13	11
D2-N	IGHV	IGHJ	CARPVFSGYDDSYWSYYYGMDVW	23	AGCCTACATGGAGCTGAGCAGCCTGAGATCTGAGGACACGGCCGTGTATTACTGTGCGAGACCGGTTTTTAGTGGCTACGACGACTCCTACTGGAGCTACTACTACGGTATGGACGTCTGGGGCCAAGGG	IGHD5-12	TAGTGGCTACGA	IGHD1-26	GGAGCTACTAC	12	11
D1-N	IGHV	IGHJ	CAKDHLVATSARRSYYYYGMDVW	23	GCTGTATCTGCAAATGAACAGCCTGAGAGCTGAGGACACGGCTGTGTATTACTGTGCGAAAGACCACTTAGTGGCTACGAGCGCACGGAGGAGCTACTACTACTACGGTATGGACGTCTGGGGCCAAGGG	IGHD5-12	TAGTGGCTACGA	IGHD1-26	GGAGCTACTAC	12	11
D1-N	IGHV	IGHJ	CARDNRPVVATIRSYYYYGMDVW	23	ACTGTATCTGCAAATGAACAGCCTGAGAGCCGAGGACACGGCTGTGTATTACTGTGCGAGAGACAATAGGCCGGTAGTGGCTACGATCCGGAGCTACTACTACTACGGTATGGACGTCTGGGGCCAAGGG	IGHD5-12	TAGTGGCTACGAT	IGHD1-26	GGAGCTACTAC	13	11
D1-N	IGHV	IGHJ	CARYWREGVVATIRSYYYYMDVW	23	CGCCTACCTGCAGTGGAGCAGCCTGAAGGCCTCGGACACCGCCATGTATTACTGTGCGAGATATTGGAGGGAAGGTGTAGTGGCTACGATTCGGAGCTACTACTACTACATGGACGTCTGGGGCAAAGGG	IGHD5-12	TAGTGGCTACGATT	IGHD1-26	GGAGCTACTAC	14	11
326651	IGHV7-4-1	IGHJ6	ARDPIPLVATILSWSYYYYYMDV	23	GCGAGAGATCCGATCCCCTTAGTGGCTACGATTCTTTCGTGGAGCTACTACTACTACTACATGGACGTC	IGHD5-12	TAGTGGCTACGATT	IGHD1-26	GGAGCTACTAC	14	11
326713	IGHV4-34	IGHJ6	ARGGWIVVVAARRDWSYYYGMDV	23	GCGAGAGGCGGGTGGATAGTGGTGGTAGCTGCTAGGAGGGATTGGAGCTACTACTACGGTATGGACGTC	IGHD2-15	TAGTGGTGGTAGCTGCTA	IGHD1-26	GGAGCTACTAC	18	11
326713	IGHV4-34	IGHJ6	ARGGWIVVVAARRDWSYYYGVDV	23	GCGAGAGGCGGGTGGATAGTGGTGGTAGCTGCTAGGAGGGATTGGAGCTACTACTACGGTGTGGACGTC	IGHD2-15	TAGTGGTGGTAGCTGCTA	IGHD1-26	GGAGCTACTAC	18	11
D3-N	IGHV	IGHJ	CARDHLVVVAATRSYYYYGMDVW	23	AGCCTACATGGAGCTGAGCAGCCTGAGATCTGAGGACACGGCCGTGTATTACTGTGCGAGAGATCACCTAGTGGTGGTAGCTGCTACTCGGAGCTACTACTACTACGGTATGGACGTCTGGGGCCAAGGG	IGHD2-15	TAGTGGTGGTAGCTGCTACTC	IGHD1-26	GGAGCTACTAC	21	11
D3-M	IGHV	IGHJ	CAKVVNYYDNSGYFVRSYYFDYW	23	GCTGTATCTGCAAATGAACAGCCTGAGAGCCGAGGACACGGCCGTATATTACTGTGCGAAAGTCGTAAACTACTATGATAATAGTGGTTATTTTGTGAGGAGCTACTACTTTGACTACTGGGGCCAGGGA	IGHD3-22	TAGTGGTTATT	IGHD1-26	GGAGCTACTAC	11	11
326713	IGHV3-7	IGHJ6	ARDLGYIAAANTPWSYYYYGMDV	23	GCGAGAGATTTGGGCTATATAGCAGCAGCTAATACTCCCTGGAGCTACTACTACTACGGTATGGACGTC	IGHD6-13	TATAGCAGCAGCT	IGHD1-26	GGAGCTACTAC	13	11
D2-N	IGHV	IGHJ	CARDFIAAAAPGRSYYYYGMDVW	23	GCTGTATCTGCAAATGAACAGCCTGAGAGCTGAGGACACGGCTGCGTATTACTGTGCGAGAGATTTTATAGCAGCAGCTGCCCCAGGCAGGAGCTACTACTACTACGGTATGGACGTCTGGGGCCAAGGG	IGHD6-13	TATAGCAGCAGCTG	IGHD1-26	GGAGCTACTAC	14	11
D3-M	IGHV	IGHJ	CARSPPYYSSSWARSYYYYMDVW	23	AGCCTACATGGAGCTGAGCAGCCTGAGATCTGAGGACACGGCCGTGTATTACTGTGCGAGATCACCACCGTACTATAGCAGCAGCTGGGCCCGGAGCTACTACTACTACATGGACGTCTGGGGCAAAGGG	IGHD6-13	TATAGCAGCAGCTGG	IGHD1-26	GGAGCTACTAC	15	11
326713	IGHV3-30-3	IGHJ6	ARGDSEPPYSSSWWSYYYYGMDV	23	GCAAGAGGTGATTCAGAGCCCCCCTATAGCAGCAGCTGGTGGAGCTACTACTACTACGGTATGGACGTC	IGHD6-13	TATAGCAGCAGCTGGT	IGHD1-26	GGAGCTACTAC	16	11
D3-N	IGHV	IGHJ	CARDGFIAAAGKRSYYYYYMDVW	23	AGTCTACATGGAGCTGAGCAGCCTGAGATCTGAGGACACGGCCGTGTATTACTGTGCGAGAGATGGTTTTATAGCAGCAGCTGGTAAGCGGAGCTACTACTACTACTACATGGACGTCTGGGGCAAAGGG	IGHD6-13	TATAGCAGCAGCTGGTA	IGHD1-26	GGAGCTACTAC	17	11
326651	IGHV4-34	IGHJ6	ARLPWLYSSSWYLGRPRSYYMDV	23	GCGAGATTGCCTTGGTTATATAGCAGCAGCTGGTATCTGGGGCGCCCGCGGAGCTACTACATGGACGTC	IGHD6-13	TATAGCAGCAGCTGGTA	IGHD1-26	GGAGCTACTAC	17	11
326651	IGHV7-4-1	IGHJ6	ARDAAGAIAAAGTRSYYYYYMDV	23	GCGAGAGATGCCGCTGGGGCTATAGCAGCAGCTGGTACCCGGAGCTACTACTACTACTACATGGACGTC	IGHD6-13	TATAGCAGCAGCTGGTAC	IGHD1-26	GGAGCTACTAC	18	11
326713	IGHV4-39	IGHJ6	ASSTDYSSSWYGALWSYYYGMDV	23	GCGAGCTCGACCGACTATAGCAGCAGCTGGTACGGAGCCCTCTGGAGCTACTACTACGGTATGGACGTC	IGHD6-13	TATAGCAGCAGCTGGTAC	IGHD1-26	GGAGCTACTAC	18	11
326797	IGHV3-30	IGHJ6	AKDRDPDVYSSGWYRSYYYGMDV	23	GCGAAAGATCGGGACCCGGATGTTTATAGCAGCGGCTGGTACAGGAGCTACTACTATGGTATGGACGTC	IGHD6-25	TATAGCAGCGGCT	IGHD1-26	GGAGCTACTAC	13	11
326713	IGHV1-69	IGHJ6	ASEGGVYSSSPCKRSYYYYYMDV	23	GCGAGTGAGGGGGGAGTTTATAGCAGCTCCCCCTGCAAACGGAGCTACTACTACTACTACATGGACGTC	IGHD6-6	TATAGCAGCTC	IGHD1-26	GGAGCTACTAC	11	11
D3-N	IGHV	IGHJ	CTTTPIAARLGGRSYYYYGMDVW	23	GCTGTATCTGCAAATGAACAGCCTGAAAACCGAGGACACAGCCGTGTATTACTGTACCACAACGCCTATAGCAGCTCGTCTGGGTGGACGGAGCTACTACTACTACGGTATGGACGTCTGGGGCCAAGGG	IGHD6-6	TATAGCAGCTCGTC	IGHD1-26	GGAGCTACTAC	14	11
326737	IGHV4-59	IGHJ6	ARVFYRGYSSSSHLWSYYYYMDV	23	GCGAGAGTTTTTTACAGGGGTTATAGCAGCTCGTCGCACCTTTGGAGCTACTACTACTACATGGACGTC	IGHD6-6	TATAGCAGCTCGTC	IGHD1-26	GGAGCTACTAC	14	11
D3-N	IGHV	IGHJ	CARFPYSSSSSRRSYYYYYMDVW	23	GTTCTCCCTGAAGCTGAGCTCTGTGACCGCCGCGGACACGGCTGTGTATTACTGTGCGAGATTCCCTTATAGCAGCTCGTCCTCCCGTCGGAGCTACTACTACTACTACATGGACGTCTGGGGCAAAGGG	IGHD6-6	TATAGCAGCTCGTCC	IGHD1-26	GGAGCTACTAC	15	11
D2-N	IGHV	IGHJ	CARSGCPYSSSSWRSYYYGMDVW	23	GGTGGTCCTTACAATGACCAACATGGACCCTGTGGACACAGCCACGTATTACTGTGCACGGAGTGGCTGCCCCTATAGCAGCTCGTCCTGGAGGAGCTACTACTACGGTATGGACGTCTGGGGCCAAGGG	IGHD6-6	TATAGCAGCTCGTCC	IGHD1-26	GGAGCTACTAC	15	11
D3-M	IGHV	IGHJ	CARVRRGSYSSSSGWSYYYMDVW	23	ACTGTATCTGCAAATGAACAGCCTGAGAGACGAGGACACGGCTGTGTATTACTGTGCGAGAGTACGGCGCGGGTCATATAGCAGCTCGTCCGGGTGGAGCTACTACTACATGGACGTCTGGGGCAAAGGG	IGHD6-6	TATAGCAGCTCGTCC	IGHD1-26	GGAGCTACTAC	15	11
D1-N	IGHV	IGHJ	CARVAGYSSGLRRSYYYYYMDVW	23	GTTCTCCCTGAAGCTGAGCTCTGTGACCGCTGCGGACACGGCCGTGTATTACTGTGCGAGAGTTGCCGGCTATAGCAGTGGCCTTAGGAGGAGCTACTACTACTACTACATGGACGTCTGGGGCAAAGGG	IGHD6-19	TATAGCAGTGGC	IGHD1-26	GGAGCTACTAC	12	11
D1-N	IGHV	IGHJ	CATDTPSPIAVARSYYYYYMDVW	23	AGCCTACATGGAGCTGAGCAGCCTGAGATCTGAGGACACGGCCGTGTATTACTGTGCAACAGATACCCCCTCCCCTATAGCAGTGGCTAGGAGCTACTACTACTACTACATGGACGTCTGGGGCAAAGGG	IGHD6-19	TATAGCAGTGGCT	IGHD1-26	GGAGCTACTAC	13	11
D1-N	IGHV	IGHJ	CAREGRLYSSGWRSYYYYGMDVW	23	AGCCTACATGGAGCTGAGGAGCCTGAGATCTGACGACACGGCCGTGTATTACTGTGCGAGAGAGGGTAGGCTCTATAGCAGTGGCTGGAGGAGCTACTACTACTACGGTATGGACGTCTGGGGCCAAGGG	IGHD6-19	TATAGCAGTGGCTGG	IGHD1-26	GGAGCTACTAC	15	11
326737	IGHV1-2	IGHJ6	ARGAYSSGWPTWGWSYYYYYMDV	23	GCGAGAGGCGCTTATAGCAGTGGCTGGCCAACATGGGGATGGAGCTACTACTACTACTACATGGACGTC	IGHD6-19	TATAGCAGTGGCTGG	IGHD1-26	GGAGCTACTAC	15	11
326737	IGHV3-30	IGHJ6	ARGAYSSGWPTWGWSYYYYYMDV	23	GCGAGAGGCGCTTATAGCAGTGGCTGGCCAACATGGGGATGGAGCTACTACTACTACTACATGGACGTC	IGHD6-19	TATAGCAGTGGCTGG	IGHD1-26	GGAGCTACTAC	15	11
326737	IGHV4-34	IGHJ6	ARGAYSSGWPTWGWSYYYYYMDV	23	GCGAGAGGCGCTTATAGCAGTGGCTGGCCAACATGGGGATGGAGCTACTACTACTACTACATGGACGTC	IGHD6-19	TATAGCAGTGGCTGG	IGHD1-26	GGAGCTACTAC	15	11
326737	IGHV4-38-2	IGHJ6	ARGAYSSGWPTWGWSYYYYYMDV	23	GCGAGAGGCGCTTATAGCAGTGGCTGGCCAACATGGGGATGGAGCTACTACTACTACTACATGGACGTC	IGHD6-19	TATAGCAGTGGCTGG	IGHD1-26	GGAGCTACTAC	15	11
326737	IGHV4-59	IGHJ6	ARGAYSSGWPTWGWSYYYYYMDV	23	GCGAGAGGCGCTTATAGCAGTGGCTGGCCAACATGGGGATGGAGCTACTACTACTACTACATGGACGTC	IGHD6-19	TATAGCAGTGGCTGG	IGHD1-26	GGAGCTACTAC	15	11
326737	IGHV4-34	IGHJ6	ARGAYSSGWPTWGWSYYYYYMDV	23	GCGAGGGGCGCTTATAGCAGTGGCTGGCCAACATGGGGATGGAGCTACTACTACTACTACATGGACGTC	IGHD6-19	TATAGCAGTGGCTGG	IGHD1-26	GGAGCTACTAC	15	11
D1-N	IGHV	IGHJ	CARDRNIAVAGTRSYYYYYMDVW	23	AGCCTACATGGAGCTGAGCAGCCTGAGATCTGAGGACACGGCCGTGTATTACTGTGCGAGAGATAGGAATATAGCAGTGGCTGGTACTAGGAGCTACTACTACTACTACATGGACGTCTGGGGCAAAGGG	IGHD6-19	TATAGCAGTGGCTGGTAC	IGHD1-26	GGAGCTACTAC	18	11
326737	IGHV1-2	IGHJ6	ARAHPYSSGWYTGGWSYYYYMDV	23	GCGAGAGCCCACCCTTATAGCAGTGGCTGGTACACGGGGGGTTGGAGCTACTACTACTACATGGACGTC	IGHD6-19	TATAGCAGTGGCTGGTAC	IGHD1-26	GGAGCTACTAC	18	11
326737	IGHV4-34	IGHJ6	ARAHPYSSGWYTGGWSYYYYMDV	23	GCGAGAGCCCACCCTTATAGCAGTGGCTGGTACACGGGGGGTTGGAGCTACTACTACTACATGGACGTC	IGHD6-19	TATAGCAGTGGCTGGTAC	IGHD1-26	GGAGCTACTAC	18	11
D1-N	IGHV	IGHJ	CARDGVFYSGYGVRSYYYYMDVW	23	ACTGTATCTGCAAATGAACAGCCTGAGAGCCGAGGACACGGCTGTGTATTACTGTGCGAGAGATGGGGTGTTTTATAGTGGCTACGGGGTTAGGAGCTACTACTACTACATGGACGTCTGGGGCAAAGGG	IGHD5-12	TATAGTGGCTACG	IGHD1-26	GGAGCTACTAC	13	11
D2-N	IGHV	IGHJ	CAKDLVGIVATIRSYYYYGMDVW	23	GCTGTATCTGCAAATGAACAGCCTGAGAGCTGAGGACACGGCTGTGTATTACTGTGCGAAAGATCTCGTTGGTATAGTGGCTACGATTAGGAGCTACTACTACTACGGTATGGACGTCTGGGGCCAAGGG	IGHD5-12	TATAGTGGCTACGATTA	IGHD1-26	GGAGCTACTAC	17	11
326651	IGHV3-66	IGHJ6	ARDRSIRMGYDSSAHGRSYYMDV	23	GCGAGAGATCGGTCTATTAGGATGGGATATGATAGTAGTGCCCATGGGAGGAGCTACTACATGGACGTC	IGHD3-22	TATGATAGTAGTG	IGHD1-26	GGAGCTACTAC	13	11
D1-N	IGHV	IGHJ	CAGGLGEKDMIVVVPRSYYMDVW	23	GTTCTCCCTGAAGCTGAGCTCTGTGACCGCCGCGGACACGGCCGTGTATTACTGTGCGGGGGGACTGGGCGAAAAAGATATGATAGTAGTGGTCCCCCGGAGCTACTACATGGACGTCTGGGGCAAAGGG	IGHD3-22	TATGATAGTAGTGGT	IGHD1-26	GGAGCTACTAC	15	11
D2-N	IGHV	IGHJ	CARDRGDMIVVVQWSYYYGMDVW	23	ACTGTATCTGCAAATGAACAGCCTGAGAGACGAGGACACGGCTGTGTATTACTGTGCGAGAGATAGGGGAGATATGATAGTAGTGGTTCAGTGGAGCTACTACTACGGTATGGACGTCTGGGGCCAAGGG	IGHD3-22	TATGATAGTAGTGGTT	IGHD1-26	GGAGCTACTAC	16	11
D1-N	IGHV	IGHJ	CAKNGYDSSGYFARSYYYYMDVW	23	GCTGTATCTGCAAATGAACAGCCTGAGAGCTGAGGACACGGCTGTGTATTACTGTGCGAAAAATGGTTATGATAGTAGTGGTTATTTCGCTCGGAGCTACTACTACTACATGGACGTCTGGGGCAAAGGG	IGHD3-22	TATGATAGTAGTGGTTATT	IGHD1-26	GGAGCTACTAC	19	11
326651	IGHV1-69	IGHJ6	ARSSYHSSYDSSGYWSYYYYMDV	23	GCGAGATCGTCGTATCACTCCAGTTATGATAGTAGTGGTTATTGGAGCTACTACTACTACATGGACGTC	IGHD3-22	TATGATAGTAGTGGTTATT	IGHD1-26	GGAGCTACTAC	19	11
326651	IGHV3-74	IGHJ6	ARLQYDSSGYYSPLRSYYYYMDV	23	GCACGCCTGCAATATGATAGTAGTGGTTATTACAGCCCTCTCCGGAGCTACTACTACTACATGGACGTC	IGHD3-22	TATGATAGTAGTGGTTATTAC	IGHD1-26	GGAGCTACTAC	21	11
326713	IGHV5-51	IGHJ4	ARHRGAIRYDSSGYYPRSYYFDY	23	GCGAGACATCGGGGGGCGATACGGTATGATAGTAGTGGTTATTACCCGAGGAGCTACTACTTTGACTAC	IGHD3-22	TATGATAGTAGTGGTTATTAC	IGHD1-26	GGAGCTACTAC	21	11
326713	IGHV3-23	IGHJ6	ARVPAYDYVWGSYPRSYYYGMDV	23	GCGAGAGTCCCCGCATATGATTACGTTTGGGGGAGTTATCCCCGGAGCTACTACTACGGTATGGACGTC	IGHD3-16	TATGATTACGTTTGGGGGAGTTATC	IGHD1-26	GGAGCTACTAC	25	11
326651	IGHV4-34	IGHJ6	ARGLGIRRISMVRDRSYYYYMDV	23	GCGAGAGGCCTAGGGATTAGACGTATTAGTATGGTTCGGGACCGGAGCTACTACTACTACATGGACGTC	IGHD3-10	TATGGTTCGGG	IGHD1-26	GGAGCTACTAC	11	11
326651	IGHV4-59	IGHJ6	ASSVVRYGSGIHLEWSYYYYMDV	23	GCGAGTTCAGTTGTGAGGTATGGTTCGGGAATACACCTCGAGTGGAGCTACTACTACTACATGGACGTC	IGHD3-10	TATGGTTCGGG	IGHD1-26	GGAGCTACTAC	11	11
326651	IGHV3-49	IGHJ6	TRLPTAGSYGSGSRSYYYYYMDV	23	ACTAGACTCCCCACGGCGGGTTCGTATGGTTCGGGGAGTCGGAGCTACTACTACTACTACATGGACGTC	IGHD3-10	TATGGTTCGGGGAGT	IGHD1-26	GGAGCTACTAC	15	11
D1-N	IGHV	IGHJ	CAKVYGSGSSNQRSYYYYGMDVW	23	GCTGTATCTGCAAATGAACAGCCTGAGAGCCGAGGACACGGCCGTATATTACTGTGCGAAAGTATATGGTTCGGGGAGTTCAAATCAAAGGAGCTACTACTACTACGGTATGGACGTCTGGGGCCAAGGG	IGHD3-10	TATGGTTCGGGGAGTT	IGHD1-26	GGAGCTACTAC	16	11
D1-N	IGHV	IGHJ	CARDGYGSGSYSRSYYYYGMDVW	23	GTTCTCCCTGAAGCTGAGCTCTGTGACCGCCGCAGACACGGCCGTGTATTACTGTGCGAGAGATGGATATGGTTCGGGGAGTTATAGTCGGAGCTACTACTACTACGGTATGGACGTCTGGGGCCAAGGG	IGHD3-10	TATGGTTCGGGGAGTTAT	IGHD1-26	GGAGCTACTAC	18	11
326651	IGHV1-2	IGHJ6	AREGPYGSGSYFPKRSYYYYMDV	23	GCGAGAGAAGGTCCGTATGGTTCGGGGAGTTATTTCCCAAAGAGGAGCTACTACTACTACATGGACGTC	IGHD3-10	TATGGTTCGGGGAGTTATT	IGHD1-26	GGAGCTACTAC	19	11
326651	IGHV1-69	IGHJ6	AREGPYGSGSYFPKRSYYYYMDV	23	GCGAGAGAAGGTCCGTATGGTTCGGGGAGTTATTTCCCAAAGAGGAGCTACTACTACTACATGGACGTC	IGHD3-10	TATGGTTCGGGGAGTTATT	IGHD1-26	GGAGCTACTAC	19	11
326651	IGHV3-48	IGHJ6	ARVKQYGSGSYYWRSYYYYYMDV	23	GCGAGAGTAAAGCAGTATGGTTCGGGGAGTTATTATTGGAGGAGCTACTACTACTACTACATGGACGTC	IGHD3-10	TATGGTTCGGGGAGTTATTAT	IGHD1-26	GGAGCTACTAC	21	11
326651	IGHV1-18	IGHJ4	AKVRYGSGSYYIRGHQRSYYFDY	23	GCGAAAGTGCGATATGGTTCGGGGAGTTATTATATAAGGGGACACCAAAGGAGCTACTACTTTGACTAC	IGHD3-10	TATGGTTCGGGGAGTTATTATA	IGHD1-26	GGAGCTACTAC	22	11
326651	IGHV3-23	IGHJ4	AKVRYGSGSYYIRGHQRSYYFDY	23	GCGAAAGTGCGATATGGTTCGGGGAGTTATTATATAAGGGGACACCAAAGGAGCTACTACTTTGACTAC	IGHD3-10	TATGGTTCGGGGAGTTATTATA	IGHD1-26	GGAGCTACTAC	22	11
326651	IGHV3-30	IGHJ4	AKVRYGSGSYYIRGHQRSYYFDY	23	GCGAAAGTGCGATATGGTTCGGGGAGTTATTATATAAGGGGACACCAAAGGAGCTACTACTTTGACTAC	IGHD3-10	TATGGTTCGGGGAGTTATTATA	IGHD1-26	GGAGCTACTAC	22	11
326651	IGHV4-34	IGHJ6	ARRPPFYGSGSYYNLRSYYYMDV	23	GCGAGAAGGCCTCCCTTTTATGGTTCGGGGAGTTATTATAATCTCCGGAGCTACTACTACATGGACGTC	IGHD3-10	TATGGTTCGGGGAGTTATTATAA	IGHD1-26	GGAGCTACTAC	23	11
326651	IGHV4-61	IGHJ6	ARRPPFYGSGSYYNLRSYYYMDV	23	GCGAGAAGGCCTCCCTTTTATGGTTCGGGGAGTTATTATAATCTCCGGAGCTACTACTACATGGACGTC	IGHD3-10	TATGGTTCGGGGAGTTATTATAA	IGHD1-26	GGAGCTACTAC	23	11
D1-N	IGHV	IGHJ	CARGGILLRYFDWLWSYYGMDVW	23	AGCCTACATGGAGCTGAGCAGGCTGAGATCTGACGACACGGCCGTGTATTACTGTGCGAGAGGGGGAATTTTATTACGATATTTTGACTGGTTATGGAGCTACTACGGTATGGACGTCTGGGGCCAAGGG	IGHD3-9	TATTACGATATTTTGACTGGTTAT	IGHD1-26	GGAGCTACTAC	24	11
326713	IGHV3-7	IGHJ6	ARGPILLRYFDWLLRSYYYGMDV	23	GCGAGAGGCCCGATCTTATTACGATATTTTGACTGGTTATTAAGGAGCTACTACTACGGTATGGACGTC	IGHD3-9	TATTACGATATTTTGACTGGTTATTA	IGHD1-26	GGAGCTACTAC	26	11
D3-N	IGHV	IGHJ	CARGPYYDILTGYYLRSYYFDYW	23	AGCCTACATGGAGCTGAGCAGCCTGAGATCTGAAGACACGGCTGTGTATTACTGTGCGAGGGGCCCCTATTACGATATTTTGACTGGTTATTATTTACGGAGCTACTACTTTGACTACTGGGGCCAGGGA	IGHD3-9	TATTACGATATTTTGACTGGTTATTAT	IGHD1-26	GGAGCTACTAC	27	11
D2-N	IGHV	IGHJ	CAKSPPYYDILTGYYWSYYFDYW	23	GCTGTATCTGCAAATGAACAGCCTGAGAGCCGAGGACACGGCCGTATATTACTGTGCGAAATCCCCCCCCTATTACGATATTTTGACTGGTTATTATTGGAGCTACTACTTTGACTACTGGGGCCAGGGA	IGHD3-9	TATTACGATATTTTGACTGGTTATTAT	IGHD1-26	GGAGCTACTAC	27	11
326737	IGHV3-9	IGHJ4	AKASSAGYYDILTGYYRSYYFDY	23	GCAAAAGCTAGCAGTGCGGGATATTACGATATTTTGACTGGTTATTATCGGAGCTACTACTTTGACTAC	IGHD3-9	TATTACGATATTTTGACTGGTTATTAT	IGHD1-26	GGAGCTACTAC	27	11
327059	IGHV4-34	IGHJ6	ASSRTYYDILTGYYFWSYYGMDV	23	GCGAGTTCTCGTACCTATTACGATATTTTGACTGGTTATTATTTTTGGAGCTACTACGGTATGGACGTC	IGHD3-9	TATTACGATATTTTGACTGGTTATTAT	IGHD1-26	GGAGCTACTAC	27	11
D3-N	IGHV	IGHJ	CARYYDILTGYYRSYYYYGMDVW	23	ACTGTATCTGCAAATGAACAGCCTGAGAGCCGAGGACACGGCCGTGTATTACTGTGCGAGATATTACGATATTTTGACTGGTTATTATAGGAGCTACTACTACTACGGTATGGACGTCTGGGGCCAAGGG	IGHD3-9	TATTACGATATTTTGACTGGTTATTATA	IGHD1-26	GGAGCTACTAC	28	11
327059	IGHV3-7	IGHJ6	ARDPAPYYDILTGYYRSYYGMDV	23	GCGAGAGATCCCGCGCCTTATTACGATATTTTGACTGGTTATTATAGGAGCTACTACGGTATGGACGTC	IGHD3-9	TATTACGATATTTTGACTGGTTATTATA	IGHD1-26	GGAGCTACTAC	28	11
326713	IGHV1-18	IGHJ6	ARGRNHYYDFWSGPGWSYYYMDV	23	GCGAGAGGCCGGAACCACTATTACGATTTTTGGAGTGGCCCAGGCTGGAGCTACTACTACATGGACGTC	IGHD3-3	TATTACGATTTTTGGAGTGG	IGHD1-26	GGAGCTACTAC	20	11
D1-N	IGHV	IGHJ	CARDYYDFWSGNPRSYYYYMDVW	23	ACTGTATCTGCAAATGAACAGCCTGAGAGCCGAGGACACGGCTGTGTATTACTGTGCGAGAGATTATTACGATTTTTGGAGTGGTAACCCAAGGAGCTACTACTACTACATGGACGTCTGGGGCAAAGGG	IGHD3-3	TATTACGATTTTTGGAGTGGT	IGHD1-26	GGAGCTACTAC	21	11
D1-N	IGHV	IGHJ	CAIGGYYDFWSGYLRSYYYMDVW	23	AGCCTACATGGAGCTGAGCAGCCTGAGATCTGAGGACACGGCCGTGTATTACTGTGCGATCGGGGGATATTACGATTTTTGGAGTGGTTACCTGCGGAGCTACTACTACATGGACGTCTGGGGCAAAGGG	IGHD3-3	TATTACGATTTTTGGAGTGGTTA	IGHD1-26	GGAGCTACTAC	23	11
D3-N	IGHV	IGHJ	CARGTITIFGVVTIWSYYYMDVW	23	ACTGTATCTGCAAATGAACAGCCTGAAAACCGAGGACACGGCCGTGTATTACTGTGCTAGAGGCACTATTACGATTTTTGGAGTGGTTACCATATGGAGCTACTACTACATGGACGTCTGGGGCAAAGGG	IGHD3-3	TATTACGATTTTTGGAGTGGTTA	IGHD1-26	GGAGCTACTAC	23	11
327059	IGHV4-34	IGHJ6	ARGRYLLRFLEWLPRSYYYYMDV	23	GCGAGAGGCCGGTACTTATTACGATTTTTGGAGTGGTTACCCCGGAGCTACTACTACTACATGGACGTC	IGHD3-3	TATTACGATTTTTGGAGTGGTTA	IGHD1-26	GGAGCTACTAC	23	11
D3-N	IGHV	IGHJ	CARAGYYDFWSGYWSYYYGMDVW	23	GCTGTATCTGCAAATGAACAGTCTGAGAGCCGAGGACACGGCTGTGTATTACTGTGCAAGAGCTGGATATTACGATTTTTGGAGTGGTTATTGGAGCTACTACTACGGTATGGACGTCTGGGGCCAAGGG	IGHD3-3	TATTACGATTTTTGGAGTGGTTATT	IGHD1-26	GGAGCTACTAC	25	11
326651	IGHV4-39	IGHJ6	ARERYYDFWSGYYWSYYYYYMDV	23	GCGAGAGAACGATATTACGATTTTTGGAGTGGTTATTATTGGAGCTACTACTACTACTACATGGACGTC	IGHD3-3	TATTACGATTTTTGGAGTGGTTATTAT	IGHD1-26	GGAGCTACTAC	27	11
327059	IGHV4-34	IGHJ6	ARGYYDFWSGYYSRSYYYYYMDV	23	GCGAGAGGTTATTACGATTTTTGGAGTGGTTATTATAGTCGGAGCTACTACTACTACTACATGGACGTC	IGHD3-3	TATTACGATTTTTGGAGTGGTTATTATA	IGHD1-26	GGAGCTACTAC	28	11
326797	IGHV3-7	IGHJ6	ARDAYYDFWSGYYTRSYYYGMDV	23	GCGAGAGATGCCTATTACGATTTTTGGAGTGGTTATTATACGAGGAGCTACTACTACGGTATGGACGTC	IGHD3-3	TATTACGATTTTTGGAGTGGTTATTATAC	IGHD1-26	GGAGCTACTAC	29	11
326713	IGHV3-23	IGHJ6	AKAYYYDRQPFSSWSYYYYDMDV	23	GCGAAGGCCTATTACTATGATAGACAGCCCTTCTCGTCATGGAGCTACTACTACTACGATATGGACGTC	IGHD3-22	TATTACTATGATAG	IGHD1-26	GGAGCTACTAC	14	11
326650	IGHV3-66	IGHJ6	ARDGYYYDSSGPIWSYYYYGMDV	23	GCGAGAGATGGATATTACTATGATAGTAGTGGCCCTATCTGGAGCTACTACTACTACGGTATGGACGTC	IGHD3-22	TATTACTATGATAGTAGTGG	IGHD1-26	GGAGCTACTAC	20	11
326713	IGHV7-4-1	IGHJ6	AREDYYYDSSGRPSARSYYGMDV	23	GCGAGAGAGGACTATTACTATGATAGTAGTGGTAGACCCTCGGCTCGGAGCTACTACGGTATGGACGTC	IGHD3-22	TATTACTATGATAGTAGTGGT	IGHD1-26	GGAGCTACTAC	21	11
326713	IGHV4-39	IGHJ6	AREAYYYDSSGPERSYYYYGMDV	23	GCGAGAGAGGCATATTACTATGATAGTAGTGGTCCCGAAAGGAGCTACTACTACTACGGTATGGACGTC	IGHD3-22	TATTACTATGATAGTAGTGGT	IGHD1-26	GGAGCTACTAC	21	11
326713	IGHV3-9	IGHJ6	AKDAGYYYDSSGWSYYYYYGMDV	23	GCAAAAGATGCCGGTTATTACTATGATAGTAGTGGTTGGAGCTACTACTACTACTACGGTATGGACGTC	IGHD3-22	TATTACTATGATAGTAGTGGTT	IGHD1-26	GGAGCTACTAC	22	11
326713	IGHV4-59	IGHJ6	ARGGYYYDSSGSLRRSYYYYMDV	23	GCGAGAGGCGGATATTACTATGATAGTAGTGGTTCCCTCCGTAGGAGCTACTACTACTACATGGACGTC	IGHD3-22	TATTACTATGATAGTAGTGGTT	IGHD1-26	GGAGCTACTAC	22	11
D1-N	IGHV	IGHJ	CARGYYYDSSGYWSYYYYGMDVW	23	AGCCTACATGGAGCTGAGCAGCCTGAGATCTGAAGACACGGCTGTGTATTACTGTGCGAGGGGCTATTACTATGATAGTAGTGGTTATTGGAGCTACTACTACTACGGTATGGACGTCTGGGGCCAAGGG	IGHD3-22	TATTACTATGATAGTAGTGGTTATT	IGHD1-26	GGAGCTACTAC	25	11
D3-N	IGHV	IGHJ	CASTYYYDSSGYYGARSYYFDYW	23	GCTGTATCTGCAAATGAACAGCCTGAGAGCCGAGGACACGGCCGTATATTACTGTGCGAGTACTTATTACTATGATAGTAGTGGTTATTACGGGGCCCGGAGCTACTACTTTGACTACTGGGGCCAGGGA	IGHD3-22	TATTACTATGATAGTAGTGGTTATTAC	IGHD1-26	GGAGCTACTAC	27	11
326713	IGHV3-48	IGHJ6	ARDRPYYYDSSGYYRSYYYYMDV	23	GCGAGAGATCGTCCATATTACTATGATAGTAGTGGTTATTACAGGAGCTACTACTACTACATGGACGTC	IGHD3-22	TATTACTATGATAGTAGTGGTTATTAC	IGHD1-26	GGAGCTACTAC	27	11
326713	IGHV4-39	IGHJ6	ARDRPYYYDSSGYYRSYYYYMDV	23	GCGAGAGATCGTCCATATTACTATGATAGTAGTGGTTATTACAGGAGCTACTACTACTACATGGACGTC	IGHD3-22	TATTACTATGATAGTAGTGGTTATTAC	IGHD1-26	GGAGCTACTAC	27	11
326713	IGHV4-59	IGHJ6	ARDRPYYYDSSGYYRSYYYYMDV	23	GCGAGAGATCGTCCATATTACTATGATAGTAGTGGTTATTACAGGAGCTACTACTACTACATGGACGTC	IGHD3-22	TATTACTATGATAGTAGTGGTTATTAC	IGHD1-26	GGAGCTACTAC	27	11
326713	IGHV4-61	IGHJ6	ARDRPYYYDSSGYYRSYYYYMDV	23	GCGAGAGATCGTCCATATTACTATGATAGTAGTGGTTATTACAGGAGCTACTACTACTACATGGACGTC	IGHD3-22	TATTACTATGATAGTAGTGGTTATTAC	IGHD1-26	GGAGCTACTAC	27	11
326713	IGHV6-1	IGHJ6	ARDRPYYYDSSGYYRSYYYYMDV	23	GCGAGAGATCGTCCATATTACTATGATAGTAGTGGTTATTACAGGAGCTACTACTACTACATGGACGTC	IGHD3-22	TATTACTATGATAGTAGTGGTTATTAC	IGHD1-26	GGAGCTACTAC	27	11
326651	IGHV1-69	IGHJ6	ARAPVYYYDSSGYYRGWSYYMDV	23	GCGAGAGCTCCTGTCTATTACTATGATAGTAGTGGTTATTACCGAGGGTGGAGCTACTACATGGACGTC	IGHD3-22	TATTACTATGATAGTAGTGGTTATTAC	IGHD1-26	GGAGCTACTAC	27	11
326651	IGHV3-23	IGHJ6	ARAPVYYYDSSGYYRGWSYYMDV	23	GCGAGAGCTCCTGTCTATTACTATGATAGTAGTGGTTATTACCGAGGGTGGAGCTACTACATGGACGTC	IGHD3-22	TATTACTATGATAGTAGTGGTTATTAC	IGHD1-26	GGAGCTACTAC	27	11
326651	IGHV3-66	IGHJ6	ARAPVYYYDSSGYYRGWSYYMDV	23	GCGAGAGCTCCTGTCTATTACTATGATAGTAGTGGTTATTACCGAGGGTGGAGCTACTACATGGACGTC	IGHD3-22	TATTACTATGATAGTAGTGGTTATTAC	IGHD1-26	GGAGCTACTAC	27	11
326651	IGHV1-8	IGHJ6	ARSYYYDSSGYYQRSYYYYYMDV	23	GCGAGGAGTTATTACTATGATAGTAGTGGTTATTACCAAAGGAGCTACTACTACTACTACATGGACGTC	IGHD3-22	TATTACTATGATAGTAGTGGTTATTAC	IGHD1-26	GGAGCTACTAC	27	11
D1-N	IGHV	IGHJ	CAKDQYYYDSSGYYWSYYGMDVW	23	GCTGTATCTGCAAATGAACAGCCTGAGAGCTGAGGACACGGCTGTGTATTACTGTGCGAAAGATCAATATTACTATGATAGTAGTGGTTATTACTGGAGCTACTACGGTATGGACGTCTGGGGCCAAGGG	IGHD3-22	TATTACTATGATAGTAGTGGTTATTACT	IGHD1-26	GGAGCTACTAC	28	11
326713	IGHV3-30-3	IGHJ6	ARDAYYYDSSGYYWSYYYYGMDV	23	GCGAGAGATGCTTATTACTATGATAGTAGTGGTTATTACTGGAGCTACTACTACTACGGTATGGACGTC	IGHD3-22	TATTACTATGATAGTAGTGGTTATTACT	IGHD1-26	GGAGCTACTAC	28	11
D1-N	IGHV	IGHJ	CAREPDITMVRGRRSYYYGMDVW	23	ACTGTATCTGCAAATGAACAGCCTGAGAGCCGAGGACACGGCTGTGTATTACTGTGCGAGAGAGCCCGATATTACTATGGTTCGGGGAAGGAGGAGCTACTACTACGGTATGGACGTCTGGGGCCAAGGG	IGHD3-10	TATTACTATGGTTCGGGGA	IGHD1-26	GGAGCTACTAC	19	11
326713	IGHV3-23	IGHJ6	AKSLLLWFGEDAPRSYYYYGMDV	23	GCGAAATCGTTATTACTATGGTTCGGGGAAGACGCACCTCGGAGCTACTACTACTACGGTATGGACGTC	IGHD3-10	TATTACTATGGTTCGGGGA	IGHD1-26	GGAGCTACTAC	19	11
D2-N	IGHV	IGHJ	CAKRTYYYGSGSNRSYYYGMDVW	23	GCTGTATCTGCAAATGAACAGCCTGAGAGCCGAGGACACGGCCGCATATTACTGTGCGAAAAGGACCTATTACTATGGTTCGGGGAGCAACAGGAGCTACTACTACGGTATGGACGTCTGGGGCCAAGGG	IGHD3-10	TATTACTATGGTTCGGGGAG	IGHD1-26	GGAGCTACTAC	20	11
D2-N	IGHV	IGHJ	CAKRTYYYGSGSNRSYYYGMDVW	23	GCTGTATCTGCAAATGAACAGCCTGAGAGCCGAGGACACGGCCGTATATTACTGTGCGAAAAGGACCTATTACTATGGTTCGGGGAGCAACAGGAGCTACTACTACGGTATGGACGTCTGGGGCCAAGGG	IGHD3-10	TATTACTATGGTTCGGGGAG	IGHD1-26	GGAGCTACTAC	20	11
326713	IGHV3-74	IGHJ6	ARDRLPYYYGSGSYRSYYYGMDV	23	GCAAGAGATAGGCTCCCATATTACTATGGTTCGGGGAGTTATAGGAGCTACTACTACGGTATGGACGTC	IGHD3-10	TATTACTATGGTTCGGGGAGTTAT	IGHD1-26	GGAGCTACTAC	24	11
326650	IGHV3-23	IGHJ6	AKDIYYYGSGSYSVGRSYYGMDV	23	GCGAAAGATATCTATTACTATGGTTCGGGGAGTTATTCCGTTGGTCGGAGCTACTACGGTATGGACGTC	IGHD3-10	TATTACTATGGTTCGGGGAGTTATT	IGHD1-26	GGAGCTACTAC	25	11
326651	IGHV1-18	IGHJ4	ARGGIYYDYVWGSYRPRSYYFDY	23	GCGAGAGGGGGGATCTATTATGATTACGTTTGGGGGAGTTATCGCCCCCGGAGCTACTACTTTGACTAC	IGHD3-16	TATTATGATTACGTTTGGGGGAGTTATCG	IGHD1-26	GGAGCTACTAC	29	11
326651	IGHV1-2	IGHJ4	ARGGIYYDYVWGSYRPRSYYFDY	23	GCGAGAGGGGGGATCTATTATGATTACGTTTGGGGGAGTTATCGCCCCCGGAGCTACTACTTTGACTAC	IGHD3-16	TATTATGATTACGTTTGGGGGAGTTATCG	IGHD1-26	GGAGCTACTAC	29	11
326651	IGHV1-69	IGHJ4	ARGGIYYDYVWGSYRPRSYYFDY	23	GCGAGAGGGGGGATCTATTATGATTACGTTTGGGGGAGTTATCGCCCCCGGAGCTACTACTTTGACTAC	IGHD3-16	TATTATGATTACGTTTGGGGGAGTTATCG	IGHD1-26	GGAGCTACTAC	29	11
D3-N	IGHV	IGHJ	CARDYCTNGVCERSYYYYGMDVW	23	AGCCTACATGGAGCTGAGCAGCCTGAGATCTGAGGACACGGCCGTGTATTACTGTGCGAGAGATTATTGTACTAATGGTGTATGCGAGCGGAGCTACTACTACTACGGTATGGACGTCTGGGGCCAAGGG	IGHD2-8	TATTGTACTAATGGTGTATGC	IGHD1-26	GGAGCTACTAC	21	11
D3-M	IGHV	IGHJ	CARGAKYCTGGVCLVRSYYMDVW	23	GTTCTCCCTGAAGCTGAGCTCTGTGACCGCCGCGGACACGGCTGTGTATTACTGTGCGAGAGGCGCGAAGTATTGTACTGGTGGTGTATGCCTAGTGCGGAGCTACTACATGGACGTCTGGGGCAAAGGG	IGHD2-8	TATTGTACTGGTGGTGTATGC	IGHD1-26	GGAGCTACTAC	21	11
D2-N	IGHV	IGHJ	CATSYCSSTSCYRSYYYYGMDVW	23	GCTGTATCTGCAAATGAACAGCCTGAGAGCCGAGGACACGGCCGTATATTACTGTGCGACCTCGTATTGTAGTAGTACCAGCTGCTATAGGAGCTACTACTACTACGGTATGGACGTCTGGGGCCAAGGG	IGHD2-2	TATTGTAGTAGTACCAGCTGCTATA	IGHD1-26	GGAGCTACTAC	25	11
D3-N	IGHV	IGHJ	CARTYCSSTSCYSRWSYYGMDVW	23	GTTCTCCCTGAAGCTGAGCTCTGTGACCGCCGCGGACACGGCTGTGTATTACTGTGCGCGGACGTATTGTAGTAGTACCAGCTGCTATAGCCGGTGGAGCTACTACGGTATGGACGTCTGGGGCCAAGGG	IGHD2-2	TATTGTAGTAGTACCAGCTGCTATA	IGHD1-26	GGAGCTACTAC	25	11
327059	IGHV4-4	IGHJ6	ARHAGYCSSTSCYRSYYYYYMDV	23	GCGAGACACGCGGGGTATTGTAGTAGTACCAGCTGCTATAGGAGCTACTACTACTACTACATGGACGTC	IGHD2-2	TATTGTAGTAGTACCAGCTGCTATA	IGHD1-26	GGAGCTACTAC	25	11
326797	IGHV3-21	IGHJ6	ARDQYCSSTSCYNWSYYYYGMDV	23	GCGAGAGATCAGTATTGTAGTAGTACCAGCTGCTATAATTGGAGCTACTACTACTACGGTATGGACGTC	IGHD2-2	TATTGTAGTAGTACCAGCTGCTATA	IGHD1-26	GGAGCTACTAC	25	11
326797	IGHV3-30	IGHJ6	ARDQYCSSTSCYNWSYYYYGMDV	23	GCGAGAGATCAGTATTGTAGTAGTACCAGCTGCTATAATTGGAGCTACTACTACTACGGTATGGACGTC	IGHD2-2	TATTGTAGTAGTACCAGCTGCTATA	IGHD1-26	GGAGCTACTAC	25	11
326797	IGHV3-33	IGHJ6	ARDQYCSSTSCYNWSYYYYGMDV	23	GCGAGAGATCAGTATTGTAGTAGTACCAGCTGCTATAATTGGAGCTACTACTACTACGGTATGGACGTC	IGHD2-2	TATTGTAGTAGTACCAGCTGCTATA	IGHD1-26	GGAGCTACTAC	25	11
D103	IGHV4-34	IGHJ6	ARGWVYCSSTSCYRSYYYYGMDV	23	GCGAGAGGCTGGGTTTATTGTAGTAGTACCAGCTGCTATAGGAGCTACTACTACTACGGTATGGACGTC	IGHD2-2	TATTGTAGTAGTACCAGCTGCTATA	IGHD1-26	GGAGCTACTAC	25	11
326650	IGHV1-18	IGHJ6	ARVKLNYCSSTSCYRSYYYGMDV	23	GCGAGAGTAAAGCTTAACTATTGTAGTAGTACCAGCTGCTATAGGAGCTACTACTACGGTATGGACGTC	IGHD2-2	TATTGTAGTAGTACCAGCTGCTATA	IGHD1-26	GGAGCTACTAC	25	11
326650	IGHV1-2	IGHJ6	ARVKLNYCSSTSCYRSYYYGMDV	23	GCGAGAGTAAAGCTTAACTATTGTAGTAGTACCAGCTGCTATAGGAGCTACTACTACGGTATGGACGTC	IGHD2-2	TATTGTAGTAGTACCAGCTGCTATA	IGHD1-26	GGAGCTACTAC	25	11
326713	IGHV1-2	IGHJ6	ARGSAIVVVPAAIRRSYYYYMDV	23	GCGAGAGGGTCCGCTATTGTAGTAGTACCAGCTGCTATACGAAGGAGCTACTACTACTACATGGACGTC	IGHD2-2	TATTGTAGTAGTACCAGCTGCTATAC	IGHD1-26	GGAGCTACTAC	26	11
326651	IGHV3-11	IGHJ6	ARHPRYCSGGKCYSRSYYYYMDV	23	GCGAGACATCCCCGGTATTGTAGTGGTGGTAAGTGCTACTCCCGGAGCTACTACTACTACATGGACGTC	IGHD2-15	TATTGTAGTGGTGGTA	IGHD1-26	GGAGCTACTAC	16	11
D3-N	IGHV	IGHJ	CAREIGYCSGGSCRSYYYYMDVW	23	ACTGTATCTGCAAATGAACAGCCTGAGAGCCGAGGACACGGCTGTGTATTACTGTGCGCGAGAGATAGGGTATTGTAGTGGTGGTAGCTGCAGGAGCTACTACTACTACATGGACGTCTGGGGCAAAGGG	IGHD2-15	TATTGTAGTGGTGGTAGCTGC	IGHD1-26	GGAGCTACTAC	21	11
D1-N	IGHV	IGHJ	CTRGQYCSGGSCSWSYYYGMDVW	23	CGCCTATCTGCAAATGAACAGCCTGAAAACCGAGGACACAGCCGTGTATTACTGTACTAGAGGGCAGTATTGTAGTGGTGGTAGCTGCTCGTGGAGCTACTACTACGGTATGGACGTCTGGGGCCAAGGG	IGHD2-15	TATTGTAGTGGTGGTAGCTGCT	IGHD1-26	GGAGCTACTAC	22	11
326651	IGHV4-39	IGHJ6	ARQIYCSGGSCSLRSYYYYYMDV	23	GCGAGACAAATCTATTGTAGTGGTGGTAGCTGCTCGTTAAGGAGCTACTACTACTACTACATGGACGTC	IGHD2-15	TATTGTAGTGGTGGTAGCTGCT	IGHD1-26	GGAGCTACTAC	22	11
D1-N	IGHV	IGHJ	CARPYCSGGSCYVPRWSYYFDYW	23	GCTGTATCTGCAAATGAACAGCCTGAGAGCTGAGGACACGGCTGTGTATTACTGTGCGAGACCTTATTGTAGTGGTGGTAGCTGCTATGTACCCAGATGGAGCTACTACTTTGACTACTGGGGCCAGGGA	IGHD2-15	TATTGTAGTGGTGGTAGCTGCTA	IGHD1-26	GGAGCTACTAC	23	11
D2-N	IGHV	IGHJ	CARRYCSGGSCYARSYYYGMDVW	23	AGCCTACATGGAGCTGAGCAGCCTGAGATCTGAGGACACGGCCGTGTATTACTGTGCGAGACGGTATTGTAGTGGTGGTAGCTGCTACGCTCGGAGCTACTACTACGGTATGGACGTCTGGGGCCAAGGG	IGHD2-15	TATTGTAGTGGTGGTAGCTGCTAC	IGHD1-26	GGAGCTACTAC	24	11
326797	IGHV1-3	IGHJ6	ARNAKYCSGGSCYWSYYYYGMDV	23	GCGAGGAATGCCAAGTATTGTAGTGGTGGTAGCTGCTACTGGAGCTACTACTACTACGGTATGGACGTC	IGHD2-15	TATTGTAGTGGTGGTAGCTGCTACT	IGHD1-26	GGAGCTACTAC	25	11
D3-N	IGHV	IGHJ	CARDPIVVVVAATRSYYYGMDVW	23	GTTCTCCCTGAAGCTGAGCTCTGTGACCGCCGCGGACACGGCCGTGTATTACTGTGCGAGAGATCCTATTGTAGTGGTGGTAGCTGCTACTCGGAGCTACTACTACGGTATGGACGTCTGGGGCCAAGGG	IGHD2-15	TATTGTAGTGGTGGTAGCTGCTACTC	IGHD1-26	GGAGCTACTAC	26	11
326713	IGHV1-8	IGHJ6	ARFYCSGGSCYSRSYYYYYGMDV	23	GCGAGATTCTATTGTAGTGGTGGTAGCTGCTACTCCCGGAGCTACTACTACTACTACGGTATGGACGTC	IGHD2-15	TATTGTAGTGGTGGTAGCTGCTACTCC	IGHD1-26	GGAGCTACTAC	27	11
326797	IGHV1-69	IGHJ6	ASPSGLYCGGDCYFWSYYYGMDV	23	GCGAGCCCCTCGGGCCTCTATTGTGGTGGTGACTGCTATTTTTGGAGCTACTACTACGGTATGGACGTC	IGHD2-21	TATTGTGGTGGTGACTGCTATT	IGHD1-26	GGAGCTACTAC	22	11
326651	IGHV3-7	IGHJ6	AKDQVYCGGDCYSWSYYYYYMDV	23	GCGAAAGATCAGGTCTATTGTGGTGGTGACTGCTATTCGTGGAGCTACTACTACTACTACATGGACGTC	IGHD2-21	TATTGTGGTGGTGACTGCTATTC	IGHD1-26	GGAGCTACTAC	23	11
D3-N	IGHV	IGHJ	CARDPLTTVTSVGRSYYYGMDVW	23	GTTCTCCCTGAAGCTGAGCTCTGTGACCGCCGCGGACACGGCCGTGTATTACTGTGCGAGAGATCCCTTGACTACGGTGACCAGCGTTGGGCGGAGCTACTACTACGGTATGGACGTCTGGGGCCAAGGG	IGHD4-17	TGACTACGGTGAC	IGHD1-26	GGAGCTACTAC	13	11
326651	IGHV4-39	IGHJ6	ARRKRFPMTTVTRDRSYYYYMDV	23	GCGAGACGAAAGCGATTCCCCATGACTACGGTGACTAGAGACAGGAGCTACTACTACTACATGGACGTC	IGHD4-17	TGACTACGGTGACTA	IGHD1-26	GGAGCTACTAC	15	11
326651	IGHV4-61	IGHJ6	ARRKRFPMTTVTRDRSYYYYMDV	23	GCGAGACGAAAGCGATTCCCCATGACTACGGTGACTAGAGACAGGAGCTACTACTACTACATGGACGTC	IGHD4-17	TGACTACGGTGACTA	IGHD1-26	GGAGCTACTAC	15	11
D3-N	IGHV	IGHJ	CARDHDYGDYVTGRSYYYGMDVW	23	GTTCTCCCTGAAGCTGAGCTCTGTGACCGCCGCGGACACGGCCGTGTATTACTGTGCGAGAGACCATGACTACGGTGACTACGTTACAGGGAGGAGCTACTACTACGGTATGGACGTCTGGGGCCAAGGG	IGHD4-17	TGACTACGGTGACTAC	IGHD1-26	GGAGCTACTAC	16	11
326651	IGHV1-18	IGHJ6	ARGAHDYGDYVGGRSYYYYYMDV	23	GCGAGGGGTGCTCATGACTACGGTGACTACGTAGGCGGCAGGAGCTACTACTACTACTACATGGACGTC	IGHD4-17	TGACTACGGTGACTAC	IGHD1-26	GGAGCTACTAC	16	11
D2-N	IGHV	IGHJ	CARCDYGGNSPDWSYYYYGMDVW	23	ACTGTATCTGCAAATGAACAGCCTGAGAGCCGAGGACACGGCCGTGTATTACTGTGCGAGATGTGACTACGGTGGTAACTCCCCGGATTGGAGCTACTACTACTACGGTATGGACGTCTGGGGCCAAGGG	IGHD4-23	TGACTACGGTGGTAACTCC	IGHD1-26	GGAGCTACTAC	19	11
D2-N	IGHV	IGHJ	CARVRVIVVGNTRSYYYYGMDVW	23	GTTCTCCCTGAAGCTGAGCTCTGTGACCGCTGCGGACACGGCCGTGTATTACTGTGCGAGAGTACGGGTGATAGTAGTGGGAAATACAAGGAGCTACTACTACTACGGTATGGACGTCTGGGGCCAAGGG	IGHD3-22	TGATAGTAGTGG	IGHD1-26	GGAGCTACTAC	12	11
326651	IGHV1-18	IGHJ6	ARGPTDSSGYYSPWSYYYYYMDV	23	GCGAGAGGGCCTACTGATAGTAGTGGTTATTACTCCCCATGGAGCTACTACTACTACTACATGGACGTC	IGHD3-22	TGATAGTAGTGGTTATTACT	IGHD1-26	GGAGCTACTAC	20	11
326650	IGHV1-18	IGHJ6	ARERARDSSGYYYWSYYYYGMDV	23	GCGAGAGAACGGGCCCGTGATAGTAGTGGTTATTACTATTGGAGCTACTACTACTACGGTATGGACGTC	IGHD3-22	TGATAGTAGTGGTTATTACTA	IGHD1-26	GGAGCTACTAC	21	11
326713	IGHV1-24	IGHJ6	ATVSLDIVATTQRWSYYYYYMDV	23	GCAACAGTCAGCCTGGATATAGTGGCTACGACTCAAAGGTGGAGCTACTACTACTACTACATGGACGTC	IGHD5-12	TGGATATAGTGGCTACGA	IGHD1-26	GGAGCTACTAC	18	11
326651	IGHV1-46	IGHJ6	ARVARLGYSGYEDRRSYYYYMDV	23	GCGAGAGTCGCCCGCCTTGGATATAGTGGCTACGAGGACCGCAGGAGCTACTACTACTACATGGACGTC	IGHD5-12	TGGATATAGTGGCTACGA	IGHD1-26	GGAGCTACTAC	18	11
326713	IGHV4-61	IGHJ6	ARDQGPMDIVATIWSYYYYGMDV	23	GCGAGAGATCAGGGCCCCATGGATATAGTGGCTACGATTTGGAGCTACTACTACTACGGTATGGACGTC	IGHD5-12	TGGATATAGTGGCTACGATT	IGHD1-26	GGAGCTACTAC	20	11
326651	IGHV1-69	IGHJ6	ARSAGPLDIVATIWSYYYYYMDV	23	GCGAGATCTGCGGGGCCTCTGGATATAGTGGCTACGATTTGGAGCTACTACTACTACTACATGGACGTC	IGHD5-12	TGGATATAGTGGCTACGATT	IGHD1-26	GGAGCTACTAC	20	11
D1-N	IGHV	IGHJ	CAKGGYCSSTSCLRSYYYYMDVW	23	GCTGTATCTGCAAATGAACAGCCTGAGAGCCGAGGACACGGCCGTATATTACTGTGCGAAAGGTGGATATTGTAGTAGTACCAGCTGCCTCCGGAGCTACTACTACTACATGGACGTCTGGGGCAAAGGG	IGHD2-2	TGGATATTGTAGTAGTACCAGCTGC	IGHD1-26	GGAGCTACTAC	25	11
D1-N	IGHV	IGHJ	CARMDIVVVPAARSYYYYGMDVW	23	AGCCTACATGGAGCTGAGCAGCCTGAGATCTGAGGACACGGCCGTGTATTACTGTGCGAGGATGGATATTGTAGTAGTACCAGCTGCTAGGAGCTACTACTACTACGGTATGGACGTCTGGGGCCAAGGG	IGHD2-2	TGGATATTGTAGTAGTACCAGCTGCTA	IGHD1-26	GGAGCTACTAC	27	11
326650	IGHV1-2	IGHJ6	ARGSAGYCSSTSCYRRSYYGMDV	23	GCGAGAGGTTCCGCTGGATATTGTAGTAGTACCAGCTGCTATCGGAGGAGCTACTACGGTATGGACGTC	IGHD2-2	TGGATATTGTAGTAGTACCAGCTGCTAT	IGHD1-26	GGAGCTACTAC	28	11
D1-N	IGHV	IGHJ	CARDRLVVAATRRSYYYYYMDVW	23	AGCCTACATGGAGCTGAGCAGCCTGAGATCTGAGGACACGGCCGTGTATTACTGTGCGAGAGATCGACTGGTGGTAGCTGCTACTCGGAGGAGCTACTACTACTACTACATGGACGTCTGGGGCAAAGGG	IGHD2-15	TGGTGGTAGCTGCTACTC	IGHD1-26	GGAGCTACTAC	18	11
326713	IGHV4-38-2	IGHJ6	ARGLRAPLVVTAIRSYYYYGMDV	23	GCGAGAGGCCTAAGGGCCCCTTTGGTGGTGACTGCTATAAGGAGCTACTACTACTACGGTATGGACGTC	IGHD2-21	TGGTGGTGACTGCTAT	IGHD1-26	GGAGCTACTAC	16	11
D1-N	IGHV	IGHJ	CAKDAGGSGSYYYRSYYYGMDVW	23	CCTGTATCTGCAAATGAACAGTCTGAGAGCTGAGGACACCGCCTTGTATTACTGTGCAAAAGATGCGGGTGGTTCGGGGAGTTATTATTATCGGAGCTACTACTACGGTATGGACGTCTGGGGCCAAGGG	IGHD3-10	TGGTTCGGGGAGTTATTAT	IGHD1-26	GGAGCTACTAC	19	11
326651	IGHV7-4-1	IGHJ6	ARGGGSGSYYAPNRSYYYYYMDV	23	GCGAGAGGGGGTGGTTCGGGGAGTTATTATGCCCCTAACCGGAGCTACTACTACTACTACATGGACGTC	IGHD3-10	TGGTTCGGGGAGTTATTAT	IGHD1-26	GGAGCTACTAC	19	11
326651	IGHV3-23	IGHJ6	ARGGAVGSGSYYNVWSYYYYMDV	23	GCGAGAGGGGGGGCGGTTGGTTCGGGGAGTTATTATAACGTGTGGAGCTACTACTACTACATGGACGTC	IGHD3-10	TGGTTCGGGGAGTTATTATAAC	IGHD1-26	GGAGCTACTAC	22	11
D1-N	IGHV	IGHJ	CARGDCSSTSCYIWSYYYGMDVW	23	ACTGTATCTGCAAATGAACAGCCTGAGAGCCGAGGACACGGCTGTGTATTACTGTGCGAGAGGAGACTGTAGTAGTACCAGCTGCTATATCTGGAGCTACTACTACGGTATGGACGTCTGGGGCCAAGGG	IGHD2-2	TGTAGTAGTACCAGCTGCTATA	IGHD1-26	GGAGCTACTAC	22	11
326713	IGHV3-30	IGHJ6	AKWQAVVVPAAIRPRSYYYYMDV	23	GCGAAATGGCAGGCTGTAGTAGTACCAGCTGCTATAAGGCCTAGGAGCTACTACTACTACATGGACGTC	IGHD2-2	TGTAGTAGTACCAGCTGCTATA	IGHD1-26	GGAGCTACTAC	22	11
D1-N	IGHV	IGHJ	CARGRDVVVPAAIRSYYYYMDVW	23	GTTCTCCCTGAAGCTGAGCTCTGTGACCGCCGCGGACACGGCTGTGTATTACTGTGCGAGAGGTCGGGATGTAGTAGTACCAGCTGCTATACGGAGCTACTACTACTACATGGACGTCTGGGGCAAAGGG	IGHD2-2	TGTAGTAGTACCAGCTGCTATAC	IGHD1-26	GGAGCTACTAC	23	11
326713	IGHV4-39	IGHJ6	ARDRGEFGVVVPAAIRSYYYMDV	23	GCGAGAGATCGCGGGGAATTTGGTGTAGTAGTACCAGCTGCTATACGGAGCTACTACTACATGGACGTC	IGHD2-2	TGTAGTAGTACCAGCTGCTATAC	IGHD1-26	GGAGCTACTAC	23	11
326713	IGHV4-4	IGHJ6	ARDRGEFGVVVPAAIRSYYYMDV	23	GCGAGAGATCGCGGGGAATTTGGTGTAGTAGTACCAGCTGCTATACGGAGCTACTACTACATGGACGTC	IGHD2-2	TGTAGTAGTACCAGCTGCTATAC	IGHD1-26	GGAGCTACTAC	23	11
D3-N	IGHV	IGHJ	CARETVVVVAATRSYYYYGMDVW	23	ATTGTATCTGCAAATGAACAGCCTGAGAGCCGAGGACACGGCCGTGTATTTCTGTGCGAGAGAAACTGTAGTGGTGGTGGCTGCTACTCGGAGCTACTACTACTACGGTATGGACGTCTGGGGCCAAGGG	IGHD2-15	TGTAGTGGTGGT	IGHD1-26	GGAGCTACTAC	12	11
326651	IGHV2-70	IGHJ6	ARIRGDVVVVAATRSYYYYYMDV	23	GCACGGATACGGGGTGATGTAGTGGTGGTAGCTGCTACGAGGAGCTACTACTACTACTACATGGACGTC	IGHD2-15	TGTAGTGGTGGTAGCTGCTAC	IGHD1-26	GGAGCTACTAC	21	11
326780	IGHV4-34	IGHJ6	ARGLLGCSGGSCYRSYYYYGMDV	23	GCGAGAGGTCTCTTGGGCTGTAGTGGTGGTAGCTGCTACCGGAGCTACTACTACTACGGTATGGACGTC	IGHD2-15	TGTAGTGGTGGTAGCTGCTAC	IGHD1-26	GGAGCTACTAC	21	11
326907	IGHV3-23	IGHJ6	AKDRRTCSGGSCYWSYYYYGMDV	23	GCGAAAGATCGTCGTACATGTAGTGGTGGTAGCTGCTACTGGAGCTACTACTACTACGGTATGGACGTC	IGHD2-15	TGTAGTGGTGGTAGCTGCTACT	IGHD1-26	GGAGCTACTAC	22	11
326651	IGHV3-48	IGHJ6	ARDGCSGGSCYSFRSYYYYYMDV	23	GCGAGAGATGGATGTAGTGGTGGTAGCTGCTACTCTTTTAGGAGCTACTACTACTACTACATGGACGTC	IGHD2-15	TGTAGTGGTGGTAGCTGCTACTC	IGHD1-26	GGAGCTACTAC	23	11
326651	IGHV4-39	IGHJ6	ARDGCGGDCYSGPRSYYYYYMDV	23	GCGAGAGATGGATGTGGTGGTGACTGCTACTCAGGGCCCCGGAGCTACTACTACTACTACATGGACGTC	IGHD2-21	TGTGGTGGTGACTGCTA	IGHD1-26	GGAGCTACTAC	17	11
326651	IGHV4-59	IGHJ6	ARDGCGGDCYSGPRSYYYYYMDV	23	GCGAGAGATGGATGTGGTGGTGACTGCTACTCAGGGCCCCGGAGCTACTACTACTACTACATGGACGTC	IGHD2-21	TGTGGTGGTGACTGCTA	IGHD1-26	GGAGCTACTAC	17	11
D2-N	IGHV	IGHJ	CARDPCGGDCYSARSYYYGMDVW	23	AGCCTACATGGAGCTGAGCAGCCTGAGATCTGAGGACACGGCCGTGTATTACTGTGCGAGAGACCCGTGTGGTGGTGACTGCTATTCTGCGAGGAGCTACTACTACGGTATGGACGTCTGGGGCCAAGGG	IGHD2-21	TGTGGTGGTGACTGCTATTC	IGHD1-26	GGAGCTACTAC	20	11
326907	IGHV1-2	IGHJ6	ARVEDCGGDCYWSRSYYYYYMDV	23	GCGAGAGTAGAGGACTGTGGTGGTGATTGCTATTGGTCGAGGAGCTACTACTACTACTACATGGACGTC	IGHD2-21	TGTGGTGGTGATTGCTATT	IGHD1-26	GGAGCTACTAC	19	11
326907	IGHV4-59	IGHJ6	ARVEDCGGDCYWSRSYYYYYMDV	23	GCGAGAGTAGAGGACTGTGGTGGTGATTGCTATTGGTCGAGGAGCTACTACTACTACTACATGGACGTC	IGHD2-21	TGTGGTGGTGATTGCTATT	IGHD1-26	GGAGCTACTAC	19	11
D1-M	IGHV	IGHJ	CARSGASTVRGEWSYYYYGMDVW	23	GCTGTATCTGCAAATGAACAGCCTGAGAGCTGAGGACACGGCTGTGTATTACTGTGCGAGGTCGGGGGCTTCGACTGTTCGGGGAGAGTGGAGCTACTACTACTACGGTATGGACGTCTGGGGCCAAGGG	IGHD3-10	TGTTCGGGGAG	IGHD1-26	GGAGCTACTAC	11	11
D1-N	IGHV	IGHJ	CARDLGYDILTGYKRSYYGMDVW	23	AGCCTACATGGAGCTGAGGAGCCTGAGATCTGACGACACGGCCGTGTATTACTGTGCGAGAGATCTAGGTTACGATATTTTGACTGGTTATAAGAGGAGCTACTACGGTATGGACGTCTGGGGCCAAGGG	IGHD3-9	TTACGATATTTTGACTGGTTAT	IGHD1-26	GGAGCTACTAC	22	11
326651	IGHV3-64	IGHJ6	ATGALRYFDWLSDWSYYYYCMDV	23	GCGACCGGGGCGTTACGATATTTTGACTGGTTATCGGATTGGAGCTACTACTACTACTGCATGGACGTC	IGHD3-9	TTACGATATTTTGACTGGTTAT	IGHD1-26	GGAGCTACTAC	22	11
326651	IGHV1-69	IGHJ6	ATWASYDILTGYRSYYYYYYMDV	23	GCGACCTGGGCCTCTTACGATATTTTGACTGGTTATCGGAGCTACTACTACTACTACTACATGGACGTC	IGHD3-9	TTACGATATTTTGACTGGTTAT	IGHD1-26	GGAGCTACTAC	22	11
326651	IGHV5-51	IGHJ6	ARHRKGYDILTGYRSYYYYYTDV	23	GCGAGACATCGGAAGGGTTACGATATTTTGACTGGTTATCGGAGCTACTACTACTACTACACGGACGTC	IGHD3-9	TTACGATATTTTGACTGGTTAT	IGHD1-26	GGAGCTACTAC	22	11
326651	IGHV5-51	IGHJ6	ARHRKGYDILTGYRSYYYYYMDV	23	GCGAGACATCGGAAGGGTTACGATATTTTGACTGGTTATCGGAGCTACTACTACTACTACATGGACGTC	IGHD3-9	TTACGATATTTTGACTGGTTAT	IGHD1-26	GGAGCTACTAC	22	11
326713	IGHV3-21	IGHJ6	ARYHRIYDILTGYWSYYYYGMDV	23	GCGAGATATCACCGTATTTACGATATTTTGACTGGTTATTGGAGCTACTACTACTACGGTATGGACGTC	IGHD3-9	TTACGATATTTTGACTGGTTATT	IGHD1-26	GGAGCTACTAC	23	11
326651	IGHV6-1	IGHJ6	ARGSYDILTGYYPRGWSYYYMDV	23	GCAAGAGGTTCTTACGATATTTTGACTGGTTATTATCCCAGGGGATGGAGCTACTACTACATGGACGTC	IGHD3-9	TTACGATATTTTGACTGGTTATTAT	IGHD1-26	GGAGCTACTAC	25	11
326780	IGHV1-18	IGHJ6	ARVGYDILTGYYVRSYYYYGMDV	23	GCGAGAGTTGGTTACGATATTTTGACTGGTTATTATGTCCGGAGCTACTACTACTACGGTATGGACGTC	IGHD3-9	TTACGATATTTTGACTGGTTATTAT	IGHD1-26	GGAGCTACTAC	25	11
326780	IGHV4-59	IGHJ6	ARVGYDILTGYYVRSYYYYGMDV	23	GCGAGAGTTGGTTACGATATTTTGACTGGTTATTATGTCCGGAGCTACTACTACTACGGTATGGACGTC	IGHD3-9	TTACGATATTTTGACTGGTTATTAT	IGHD1-26	GGAGCTACTAC	25	11
326780	IGHV4-61	IGHJ6	ARVGYDILTGYYVRSYYYYGMDV	23	GCGAGAGTTGGTTACGATATTTTGACTGGTTATTATGTCCGGAGCTACTACTACTACGGTATGGACGTC	IGHD3-9	TTACGATATTTTGACTGGTTATTAT	IGHD1-26	GGAGCTACTAC	25	11
326780	IGHV4-61	IGHJ6	ARVGYDILTGYYVRSYYYYGMDV	23	GCGAGAGTTGGTTACGATATTTTGACTGGTTATTATGTTCGGAGCTACTACTACTACGGTATGGACGTC	IGHD3-9	TTACGATATTTTGACTGGTTATTAT	IGHD1-26	GGAGCTACTAC	25	11
326651	IGHV1-2	IGHJ6	ARASYDILTGYYRSYYYYYYMDV	23	GCGAGAGCTTCTTACGATATTTTGACTGGTTATTATAGGAGCTACTACTACTACTACTACATGGACGTC	IGHD3-9	TTACGATATTTTGACTGGTTATTATA	IGHD1-26	GGAGCTACTAC	26	11
D2-M	IGHV	IGHJ	CARDGRLTIFGVVRRSYYGMDVW	23	AGCCTACATGGAGCTGAGCAGCCTGAGATCTGAAGACACGGCTGTGTATTACTGTGCGAGAGATGGGCGTCTTACGATTTTTGGAGTGGTGCGTCGGAGCTACTACGGTATGGACGTCTGGGGCCAAGGG	IGHD3-3	TTACGATTTTTGGAGTGGT	IGHD1-26	GGAGCTACTAC	19	11
D3-N	IGHV	IGHJ	CARTPSYDFWSGLWSYYYYMDVW	23	AGTCTACATGGAGCTGAGCAGCCTGAGATCTGAGGACACGGCCGTGTATTACTGTGCGAGAACCCCTAGTTACGATTTTTGGAGTGGTCTATGGAGCTACTACTACTACATGGACGTCTGGGGCAAAGGG	IGHD3-3	TTACGATTTTTGGAGTGGT	IGHD1-26	GGAGCTACTAC	19	11
326650	IGHV1-46	IGHJ4	ARLGRESAYDFWSGYPRSYYFDY	23	GCGAGACTTGGGCGGGAGAGTGCTTACGATTTTTGGAGTGGTTACCCTCGGAGCTACTACTTTGACTAC	IGHD3-3	TTACGATTTTTGGAGTGGTTA	IGHD1-26	GGAGCTACTAC	21	11
326650	IGHV5-51	IGHJ4	ARLGRESAYDFWSGYPRSYYFDY	23	GCGAGACTTGGGCGGGAGAGTGCTTACGATTTTTGGAGTGGTTACCCTCGGAGCTACTACTTTGACTAC	IGHD3-3	TTACGATTTTTGGAGTGGTTA	IGHD1-26	GGAGCTACTAC	21	11
326650	IGHV5-51	IGHJ4	ARLGRGSAYDFWSGYPRSYYFDY	23	GCGAGACTTGGGCGGGGGAGTGCTTACGATTTTTGGAGTGGTTACCCTCGGAGCTACTACTTTGACTAC	IGHD3-3	TTACGATTTTTGGAGTGGTTA	IGHD1-26	GGAGCTACTAC	21	11
D3-N	IGHV	IGHJ	CARTSGYDFWSGYWSYYYYMDVW	23	ACTGTATCTGCAAATGAACAGCCTGAGAGCCGAGGACACGGCTGTGTATTACTGTGCGAGGACGTCAGGTTACGATTTTTGGAGTGGTTATTGGAGCTACTACTACTACATGGACGTCTGGGGCAAAGGG	IGHD3-3	TTACGATTTTTGGAGTGGTTATT	IGHD1-26	GGAGCTACTAC	23	11
326650	IGHV1-18	IGHJ6	ARDGLQPYDFWSGYSRSYYGMDV	23	GCGAGAGACGGACTACAACCTTACGATTTTTGGAGTGGTTATTCGCGGAGCTACTACGGTATGGACGTC	IGHD3-3	TTACGATTTTTGGAGTGGTTATT	IGHD1-26	GGAGCTACTAC	23	11
326650	IGHV1-2	IGHJ6	ARDGLQPYDFWSGYSRSYYGMDV	23	GCGAGAGACGGACTACAACCTTACGATTTTTGGAGTGGTTATTCGCGGAGCTACTACGGTATGGACGTC	IGHD3-3	TTACGATTTTTGGAGTGGTTATT	IGHD1-26	GGAGCTACTAC	23	11
326650	IGHV3-23	IGHJ6	ARDGLQPYDFWSGYSRSYYGMDV	23	GCGAGAGACGGACTACAACCTTACGATTTTTGGAGTGGTTATTCGCGGAGCTACTACGGTATGGACGTC	IGHD3-3	TTACGATTTTTGGAGTGGTTATT	IGHD1-26	GGAGCTACTAC	23	11
326650	IGHV4-39	IGHJ6	ARDGLQPYDFWSGYSRSYYGMDV	23	GCGAGAGACGGACTACAACCTTACGATTTTTGGAGTGGTTATTCGCGGAGCTACTACGGTATGGACGTC	IGHD3-3	TTACGATTTTTGGAGTGGTTATT	IGHD1-26	GGAGCTACTAC	23	11
326650	IGHV4-59	IGHJ6	ARDGLQPYDFWSGYSRSYYGMDV	23	GCGAGAGACGGACTACAACCTTACGATTTTTGGAGTGGTTATTCGCGGAGCTACTACGGTATGGACGTC	IGHD3-3	TTACGATTTTTGGAGTGGTTATT	IGHD1-26	GGAGCTACTAC	23	11
326651	IGHV4-39	IGHJ6	ARVGPYDFWSGYYRSYYYYYMDV	23	GCGAGAGTCGGTCCTTACGATTTTTGGAGTGGTTATTATCGGAGCTACTACTACTACTACATGGACGTC	IGHD3-3	TTACGATTTTTGGAGTGGTTATTAT	IGHD1-26	GGAGCTACTAC	25	11
D3-N	IGHV	IGHJ	CARAYDFWSGYYRSYYYYGMDVW	23	GTTCTCCCTGAAGCTGAGCTCTGTGACCGCTGCGGACACGGCCGTGTATTACTGTGCGAGAGCTTACGATTTTTGGAGTGGTTATTATAGGAGCTACTACTACTACGGTATGGACGTCTGGGGCCAAGGG	IGHD3-3	TTACGATTTTTGGAGTGGTTATTATA	IGHD1-26	GGAGCTACTAC	26	11
326651	IGHV3-20	IGHJ6	ARVPYDFWSGYYTWSYYYYYMDV	23	GCGAGAGTACCTTACGATTTTTGGAGTGGTTATTATACGTGGAGCTACTACTACTACTACATGGACGTC	IGHD3-3	TTACGATTTTTGGAGTGGTTATTATAC	IGHD1-26	GGAGCTACTAC	27	11
D3-N	IGHV	IGHJ	CAKVLRLGELSSRSYYYYGMDVW	23	GCTGTATCTGCAAATGAACAGCCTGAGAGCCGAGGACACGGCCGTATATTACTGTGCGAAGGTCTTACGTTTGGGGGAGTTATCGTCTAGGAGCTACTACTACTACGGTATGGACGTCTGGGGCCAAGGG	IGHD3-16	TTACGTTTGGGGGAGTTATCGT	IGHD1-26	GGAGCTACTAC	22	11
326651	IGHV3-23	IGHJ4	AKGNQFYYDNSPYRRTRSYYFDY	23	GCGAAAGGCAATCAGTTTTACTATGATAATAGTCCTTATCGACGAACGAGGAGCTACTACTTTGACTAT	IGHD3-22	TTACTATGATA	IGHD1-26	GGAGCTACTAC	11	11
326651	IGHV5-51	IGHJ6	ARHVGYYDSSGKIPIRSYYYMDV	23	GCGAGACATGTCGGTTACTATGATAGTAGTGGTAAAATACCGATTAGGAGCTACTACTACATGGACGTC	IGHD3-22	TTACTATGATAGTAGTGGT	IGHD1-26	GGAGCTACTAC	19	11
326651	IGHV7-4-1	IGHJ6	ARHVGYYDSSGKIPIRSYYYMDV	23	GCGAGACATGTCGGTTACTATGATAGTAGTGGTAAAATACCGATTAGGAGCTACTACTACATGGACGTC	IGHD3-22	TTACTATGATAGTAGTGGT	IGHD1-26	GGAGCTACTAC	19	11
326651	IGHV1-69	IGHJ6	ARRAGYYDSSGSPSRSYYYYMDV	23	GCGAGAAGGGCGGGTTACTATGATAGTAGTGGTTCCCCCTCTCGGAGCTACTACTACTACATGGACGTC	IGHD3-22	TTACTATGATAGTAGTGGTT	IGHD1-26	GGAGCTACTAC	20	11
326651	IGHV3-23	IGHJ4	AKDNQFYYDSSGYRRTRSYYFDS	23	GCGAAAGACAATCAGTTTTACTATGATAGTAGTGGTTACCGACGGACGAGGAGCTACTACTTTGACTCC	IGHD3-22	TTACTATGATAGTAGTGGTTA	IGHD1-26	GGAGCTACTAC	21	11
D1-N	IGHV	IGHJ	CARSYYDSSGYHRSYYYYYMDVW	23	AGCCTACATGGAGCTGAGCAGCCTGAGATCTGAGGACACGGCCGTGTATTACTGTGCGAGATCTTACTATGATAGTAGTGGTTATCACCGGAGCTACTACTACTACTACATGGACGTCTGGGGCAAAGGG	IGHD3-22	TTACTATGATAGTAGTGGTTAT	IGHD1-26	GGAGCTACTAC	22	11
326651	IGHV3-23	IGHJ4	AKGSQFYYDSSGYRRTRSYYFDY	23	GCGAAAGGCAGTCAGTTTTACTATGATAGTAGTGGTTATCGACGGACGAGGAGCTACTACTTTGACTAC	IGHD3-22	TTACTATGATAGTAGTGGTTAT	IGHD1-26	GGAGCTACTAC	22	11
326713	IGHV1-69	IGHJ6	ARDTGAYYDSSGYALRSYYYMDV	23	GCGAGAGATACGGGGGCTTACTATGATAGTAGTGGTTATGCCCTCCGGAGCTACTACTACATGGACGTC	IGHD3-22	TTACTATGATAGTAGTGGTTAT	IGHD1-26	GGAGCTACTAC	22	11
D1-N	IGHV	IGHJ	CARDQGYYDSSGYYGRSYYFDYW	23	GTTCTCCCTGAAGCTGAGCTCTGTGACCGCTGCGGACACGGCCGTGTATTACTGTGCGAGAGATCAGGGTTACTATGATAGTAGTGGTTATTACGGCCGGAGCTACTACTTTGACTACTGGGGCCAGGGA	IGHD3-22	TTACTATGATAGTAGTGGTTATTAC	IGHD1-26	GGAGCTACTAC	25	11
326713	IGHV3-7	IGHJ6	ARDRRYYDSSGYYRSYYYYGMDV	23	GCGAGAGATCGTCGTTACTATGATAGTAGTGGTTATTACCGGAGCTACTACTACTACGGTATGGACGTC	IGHD3-22	TTACTATGATAGTAGTGGTTATTAC	IGHD1-26	GGAGCTACTAC	25	11
327059	IGHV4-34	IGHJ4	ARGLGKCYYDSSGYYTRSYYFDY	23	GCGAGAGGCCTCGGCAAGTGTTACTATGATAGTAGTGGTTATTACACAAGGAGCTACTACTTTGACTAC	IGHD3-22	TTACTATGATAGTAGTGGTTATTAC	IGHD1-26	GGAGCTACTAC	25	11
D2-M	IGHV	IGHJ	CARYRRYYDSSGYYWSYYGMDVW	23	GTTCTCCCTGAAGCTGAGCTCTGTGACCGCCGCGGACACGGCTGTGTATTACTGTGCGAGATATCGTCGTTACTATGATAGTAGTGGTTATTACTGGAGCTACTACGGTATGGACGTCTGGGGCCAAGGG	IGHD3-22	TTACTATGATAGTAGTGGTTATTACT	IGHD1-26	GGAGCTACTAC	26	11
326650	IGHV4-34	IGHJ6	ARGRSYYDSSGYYLWSYYYGMDV	23	GCGAGAGGCCGATCTTACTATGATAGTAGTGGTTATTACTTATGGAGCTACTACTACGGTATGGACGTC	IGHD3-22	TTACTATGATAGTAGTGGTTATTACT	IGHD1-26	GGAGCTACTAC	26	11
326907	IGHV3-7	IGHJ6	ARGLGAGYYGLGRRSYYYYGMDV	23	GCGAGAGGTTTGGGGGCTGGTTACTATGGTTTGGGGAGACGGAGCTACTACTACTACGGTATGGACGTC	IGHD3-10	TTACTATGGTT	IGHD1-26	GGAGCTACTAC	11	11
D2-N	IGHV	IGHJ	CAREGEGYYGSGRSYYYYGMDVW	23	ACTGTATCTGCAAATGAACAGCCTGAGAGCCGAGGACACGGCCGCGTATTACTGTGCGAGAGAGGGCGAGGGTTACTATGGTTCAGGGAGGAGCTACTACTACTACGGTATGGACGTCTGGGGCCAAGGG	IGHD3-10	TTACTATGGTTC	IGHD1-26	GGAGCTACTAC	12	11
D2-N	IGHV	IGHJ	CAREGEGYYGSGRSYYYYGMDVW	23	ACTGTATCTGCAAATGAACAGCCTGAGAGCCGAGGACACGGCCGTGTATTACTGTGCGAGAGAGGGCGAGGGTTACTATGGTTCAGGGAGGAGCTACTACTACTACGGTATGGACGTCTGGGGCCAAGGG	IGHD3-10	TTACTATGGTTC	IGHD1-26	GGAGCTACTAC	12	11
D3-N	IGHV	IGHJ	CATSPPVRGYYGSGRSYYYMDVW	23	GTTCTCCCTGAAGCTGAGCTCTGTGACCGCCGCAGACACGGCTGTGTATTACTGTGCGACCTCACCCCCCGTTCGAGGTTACTATGGTTCAGGGAGGAGCTACTACTACATGGACGTCTGGGGCAAAGGG	IGHD3-10	TTACTATGGTTC	IGHD1-26	GGAGCTACTAC	12	11
D2-N	IGHV	IGHJ	CARDFYYGSGEKFRSYYYGMDVW	23	GCTGTATCTGCAAATGAACAGCCTGAGAGCTGAGGACACGGCTGTGTATTACTGTGCGAGAGACTTTTACTATGGTTCGGGAGAGAAGTTCAGGAGCTACTACTACGGTATGGACGTCTGGGGCCAAGGG	IGHD3-10	TTACTATGGTTCGGG	IGHD1-26	GGAGCTACTAC	15	11
D1-N	IGHV	IGHJ	CTTGFRRYYGSGRSYYYYGMDVW	23	GCTGTATCTGCAAATGAACAGCCTGAAAACCGAGGACACAGCCGTGTATTACTGTACCACAGGCTTTAGGCGTTACTATGGTTCGGGAAGGAGCTACTACTACTACGGTATGGACGTCTGGGGCCAAGGG	IGHD3-10	TTACTATGGTTCGGG	IGHD1-26	GGAGCTACTAC	15	11
326713	IGHV4-39	IGHJ6	ARVVDPPGYYGSGTPRSYYYMDV	23	GCGAGAGTGGTTGATCCCCCGGGTTACTATGGTTCGGGGACCCCGAGGAGCTACTACTACATGGACGTC	IGHD3-10	TTACTATGGTTCGGGGA	IGHD1-26	GGAGCTACTAC	17	11
326713	IGHV4-59	IGHJ6	ARVVDPPGYYGSGTPRSYYYMDV	23	GCGAGAGTGGTTGATCCCCCGGGTTACTATGGTTCGGGGACCCCGAGGAGCTACTACTACATGGACGTC	IGHD3-10	TTACTATGGTTCGGGGA	IGHD1-26	GGAGCTACTAC	17	11
326907	IGHV4-34	IGHJ6	ARGWEAGYYGSGRRSYYYYGMDV	23	GCGAGAGGCTGGGAAGCTGGTTACTATGGTTCGGGGAGACGGAGCTACTACTACTACGGTATGGACGTC	IGHD3-10	TTACTATGGTTCGGGGAG	IGHD1-26	GGAGCTACTAC	18	11
327059	IGHV4-4	IGHJ6	ARGRRSYYGSGSHLWSYYYYMDV	23	GCGAGAGGTCGTAGGAGTTACTATGGTTCGGGGAGCCACCTGTGGAGCTACTACTACTACATGGACGTC	IGHD3-10	TTACTATGGTTCGGGGAG	IGHD1-26	GGAGCTACTAC	18	11
326737	IGHV4-34	IGHJ6	ARVSGYYGSGRPPSGRSYYYMDV	23	GCGAGAGTATCGGGTTACTATGGTTCGGGGAGGCCCCCGTCCGGGCGGAGCTACTACTACATGGACGTC	IGHD3-10	TTACTATGGTTCGGGGAG	IGHD1-26	GGAGCTACTAC	18	11
327059	IGHV1-18	IGHJ6	ARGGDPYYGSGSPWSYYYYGMDV	23	GCGAGGGGCGGGGACCCTTACTATGGTTCGGGGAGTCCCTGGAGCTACTACTACTACGGTATGGACGTC	IGHD3-10	TTACTATGGTTCGGGGAGT	IGHD1-26	GGAGCTACTAC	19	11
D1-N	IGHV	IGHJ	CARSRLTMVRGVGLWSYYGMDVW	23	GCTGTATCTGCAAATGAACAGCCTGAGAGCTGAGGACACGGCTGTGTATTACTGTGCGAGATCCCGCCTTACTATGGTTCGGGGAGTTGGACTGTGGAGCTACTACGGTATGGACGTCTGGGGCCAAGGG	IGHD3-10	TTACTATGGTTCGGGGAGTT	IGHD1-26	GGAGCTACTAC	20	11
326651	IGHV4-4	IGHJ6	ARDWRSYYGSGSSYWSYYYYMDV	23	GCGAGAGATTGGAGGAGTTACTATGGTTCGGGGAGTTCTTATTGGAGCTACTACTACTACATGGACGTC	IGHD3-10	TTACTATGGTTCGGGGAGTT	IGHD1-26	GGAGCTACTAC	20	11
D1-N	IGHV	IGHJ	CARDFTMVRGVRGWSYYYGMDVW	23	ACTGTATCTGCAAATGAACAGCCTGAGAGCCGAGGACACGGCTGTGTATTACTGTGCGAGAGATTTTACTATGGTTCGGGGAGTTAGGGGTTGGAGCTACTACTACGGTATGGACGTCTGGGGCCAAGGG	IGHD3-10	TTACTATGGTTCGGGGAGTTA	IGHD1-26	GGAGCTACTAC	21	11
D1-N	IGHV	IGHJ	CAHTRIFTMVRGVRSYYYGMDVW	23	GGTGGTCCTTACAATGACCAACATGGACCCTGTGGACACAGCCACATATTACTGTGCACACACCCGAATTTTTACTATGGTTCGGGGAGTTAGGAGCTACTACTACGGTATGGACGTCTGGGGCCAAGGG	IGHD3-10	TTACTATGGTTCGGGGAGTTA	IGHD1-26	GGAGCTACTAC	21	11
D3-N	IGHV	IGHJ	CARDRQLLWFGELRSYYYGMDVW	23	GTTCTCCCTGCAGCTGAACTCTGTGACTCCCGAGGACACGGCTGTGTATTACTGTGCAAGAGATCGACAGTTACTATGGTTCGGGGAGTTAAGGAGCTACTACTACGGTATGGACGTCTGGGGCCAAGGG	IGHD3-10	TTACTATGGTTCGGGGAGTTA	IGHD1-26	GGAGCTACTAC	21	11
326651	IGHV3-64	IGHJ6	ASSISPLLWFGELGWSYYYYMDV	23	GCGAGTTCAATATCCCCCTTACTATGGTTCGGGGAGTTAGGTTGGAGCTACTACTACTACATGGACGTC	IGHD3-10	TTACTATGGTTCGGGGAGTTA	IGHD1-26	GGAGCTACTAC	21	11
326713	IGHV4-39	IGHJ6	ARQLGYYGSGSYYGRSYYYYMDV	23	GCGAGACAGTTAGGTTACTATGGTTCGGGGAGTTATTATGGTAGGAGCTACTACTACTACATGGACGTC	IGHD3-10	TTACTATGGTTCGGGGAGTTATTAT	IGHD1-26	GGAGCTACTAC	25	11
326651	IGHV3-21	IGHJ6	ARVMSYYGSGSYYWSYYYYYMDV	23	GCGAGAGTTATGAGTTACTATGGTTCGGGGAGTTATTATTGGAGCTACTACTACTACTACATGGACGTC	IGHD3-10	TTACTATGGTTCGGGGAGTTATTAT	IGHD1-26	GGAGCTACTAC	25	11
D1-N	IGHV	IGHJ	CAKIGFGYYGSGSYYRSYYFDYW	23	GCTGTATCTGCAAATGAACAGCCTGAGAGCTGAGGACACGGCTGTGTATTACTGTGCGAAAATAGGGTTCGGTTACTATGGTTCGGGGAGTTATTATAGGAGCTACTACTTTGACTACTGGGGCCAGGGA	IGHD3-10	TTACTATGGTTCGGGGAGTTATTATA	IGHD1-26	GGAGCTACTAC	26	11
326650	IGHV4-34	IGHJ4	ARGRLLWFGELLYSPTRSYYFDY	23	GCGAGAGGCCGTTTACTATGGTTCGGGGAGTTATTATATTCCCCAACTCGGAGCTACTACTTTGACTAC	IGHD3-10	TTACTATGGTTCGGGGAGTTATTATA	IGHD1-26	GGAGCTACTAC	26	11
326713	IGHV3-74	IGHJ4	ARVSYDYVWGSYRYGARSYYFDY	23	GCGAGAGTTAGTTATGATTACGTTTGGGGGAGTTATCGTTATGGGGCCCGGAGCTACTACTTTGACTAC	IGHD3-16	TTATGATTACGTTTGGGGGAGTTATCGTTAT	IGHD1-26	GGAGCTACTAC	31	11
326651	IGHV3-20	IGHJ4	ARVGTPVVLMVYAKGSRSYYFDY	23	GCGAGAGTCGGGACACCCGTTGTACTAATGGTGTATGCTAAGGGCAGTAGGAGCTACTACTTTGACTAC	IGHD2-8	TTGTACTAATGGTGTATGCTA	IGHD1-26	GGAGCTACTAC	21	11
D3-N	IGHV	IGHJ	CARYGCSSTSCYMPRSYYGMDVW	23	AGCCTACATGGAGCTGAGCAGCCTGAGATCTGAAGACACGGCTGTGTATTACTGTGCGAGATATGGTTGTAGTAGTACCAGCTGCTATATGCCCAGGAGCTACTACGGTATGGACGTCTGGGGCCAAGGG	IGHD2-2	TTGTAGTAGTACCAGCTGCTATA	IGHD1-26	GGAGCTACTAC	23	11
D3-N	IGHV	IGHJ	CAWGGCSSTSCYRSYYYYGMDVW	23	GTTCTCCCTGAAGCTGAGCTCTGTGACCGCCGCGGACACGGCCGTGTATTACTGTGCATGGGGGGGTTGTAGTAGTACCAGCTGCTATAGGAGCTACTACTACTACGGTATGGACGTCTGGGGCCAAGGG	IGHD2-2	TTGTAGTAGTACCAGCTGCTATA	IGHD1-26	GGAGCTACTAC	23	11
327059	IGHV4-4	IGHJ6	ARHGFVVVPAAIVRRSYYYYMDV	23	GCGAGACACGGATTTGTAGTAGTACCAGCTGCTATAGTCCGGAGGAGCTACTACTACTACATGGACGTC	IGHD2-2	TTGTAGTAGTACCAGCTGCTATA	IGHD1-26	GGAGCTACTAC	23	11
327059	IGHV1-8	IGHJ6	ARARGACSSTSCYRSYYYYYMDV	23	GCGAGAGCCCGGGGGGCTTGTAGTAGTACCAGCTGCTATAGGAGCTACTACTACTACTACATGGACGTC	IGHD2-2	TTGTAGTAGTACCAGCTGCTATA	IGHD1-26	GGAGCTACTAC	23	11
D1-N	IGHV	IGHJ	CARVSFVVVPAAIRSYYYYMDVW	23	GTTCTCCCTGAAGCTGAGCTCTGTGACTGCCGCAGACACGGCCGTGTATTACTGTGCCAGAGTATCCTTTGTAGTAGTACCAGCTGCTATACGGAGCTACTACTACTACATGGACGTCTGGGGCAAAGGG	IGHD2-2	TTGTAGTAGTACCAGCTGCTATAC	IGHD1-26	GGAGCTACTAC	24	11
326713	IGHV3-23	IGHJ6	ARVGVCSSTSCYTWSYYYYYMDV	23	GCGAGAGTGGGGGTTTGTAGTAGTACCAGCTGCTATACCTGGAGCTACTACTACTACTACATGGACGTC	IGHD2-2	TTGTAGTAGTACCAGCTGCTATACC	IGHD1-26	GGAGCTACTAC	25	11
326713	IGHV3-30-3	IGHJ6	ARVGVCSSTSCYTWSYYYYYMDV	23	GCGAGAGTGGGGGTTTGTAGTAGTACCAGCTGCTATACCTGGAGCTACTACTACTACTACATGGACGTC	IGHD2-2	TTGTAGTAGTACCAGCTGCTATACC	IGHD1-26	GGAGCTACTAC	25	11
326713	IGHV3-7	IGHJ6	ARVGVCSSTSCYTWSYYYYYMDV	23	GCGAGAGTGGGGGTTTGTAGTAGTACCAGCTGCTATACCTGGAGCTACTACTACTACTACATGGACGTC	IGHD2-2	TTGTAGTAGTACCAGCTGCTATACC	IGHD1-26	GGAGCTACTAC	25	11
326651	IGHV1-2	IGHJ6	ARSQSCSGDSCYRPKRSYYYMDV	23	GCGAGATCCCAATCTTGTAGTGGTGATAGCTGCTACCGCCCTAAGAGGAGCTACTACTACATGGACGTC	IGHD2-15	TTGTAGTGGTG	IGHD1-26	GGAGCTACTAC	11	11
D2-M	IGHV	IGHJ	CARDLVVVVVAERSYYYYGMDVW	23	GCTGTATCTGCAAATGAACAGCCTGAGAGCTGAGGACACGGCTGTGTATTACTGTGCGAGAGATCTCGTTGTAGTGGTGGTAGCTGAGAGGAGCTACTACTACTACGGTATGGACGTCTGGGGCCAAGGG	IGHD2-15	TTGTAGTGGTGGTAGCTG	IGHD1-26	GGAGCTACTAC	18	11
D3-N	IGHV	IGHJ	CARDPHPCSGGSCRSYYYYMDVW	23	AGCCTACATGGAGCTGAGCAGGCTGAGATCTGACGACACGGCCGTGTATTACTGTGCGAGAGATCCCCACCCTTGTAGTGGTGGTAGCTGCCGGAGCTACTACTACTACATGGACGTCTGGGGCAAAGGG	IGHD2-15	TTGTAGTGGTGGTAGCTGC	IGHD1-26	GGAGCTACTAC	19	11
D3-M	IGHV	IGHJ	CARGRVVVVVAALRSYYYGMDVW	23	GTTCTCCCTGAAGCTGAGCTCTGTGACCGCCGCGGACACGGCTGTGTATTACTGTGCGAGAGGCCGGGTTGTAGTGGTGGTAGCTGCTCTCAGGAGCTACTACTACGGTATGGACGTCTGGGGCCAAGGG	IGHD2-15	TTGTAGTGGTGGTAGCTGCT	IGHD1-26	GGAGCTACTAC	20	11
D1-N	IGHV	IGHJ	CARHGRCSGGSCYYRSYYGMDVW	23	CGCCTACCTGCAGTGGAGCAGCCTGAAGGCCTCGGACACCGCCATGTATTACTGTGCGAGACATGGACGTTGTAGTGGTGGTAGCTGCTACTATCGGAGCTACTACGGTATGGACGTCTGGGGCCAAGGG	IGHD2-15	TTGTAGTGGTGGTAGCTGCTACT	IGHD1-26	GGAGCTACTAC	23	11
326713	IGHV1-69	IGHJ6	ARSVCSGGSCYLARSYYYYYMDV	23	GCGAGATCGGTTTGTAGTGGTGGTAGCTGCTACTTAGCCCGGAGCTACTACTACTACTACATGGACGTC	IGHD2-15	TTGTAGTGGTGGTAGCTGCTACT	IGHD1-26	GGAGCTACTAC	23	11
326651	IGHV4-39	IGHJ6	ARIGCSGGSCYSRSYYCYYYMDV	23	GCGAGAATCGGTTGTAGTGGTGGTAGCTGCTACTCACGGAGCTACTACTGCTACTACTACATGGACGTC	IGHD2-15	TTGTAGTGGTGGTAGCTGCTACTC	IGHD1-26	GGAGCTACTAC	24	11
D1-N	IGHV	IGHJ	CAKVSCSGGSCYSWSYYYGMDVW	23	GCTGTATCTGCAAATGAACAGCCTGAGAGCCGAGGACACGGCCGTATATTACTGTGCGAAAGTTAGTTGTAGTGGTGGTAGCTGCTACTCCTGGAGCTACTACTACGGTATGGACGTCTGGGGCCAAGGG	IGHD2-15	TTGTAGTGGTGGTAGCTGCTACTCC	IGHD1-26	GGAGCTACTAC	25	11
327059	IGHV1-46	IGHJ6	AREPCGGDCYSALRSYYYYYMDV	23	GCGAGAGAACCTTGTGGTGGTGACTGCTATTCCGCCTTGCGGAGCTACTACTACTACTACATGGACGTC	IGHD2-21	TTGTGGTGGTGACTGCTATTCC	IGHD1-26	GGAGCTACTAC	22	11
326651	IGHV3-30	IGHJ6	AKDYLRSFDWLLFRSYYYYYMDV	23	GCGAAAGATTATTTACGAAGCTTTGACTGGTTATTATTTCGGAGCTACTACTACTACTACATGGACGTC	IGHD3-9	TTTGACTGGTTATTAT	IGHD1-26	GGAGCTACTAC	16	11
D3-N	IGHV	IGHJ	CARAMGLHLGELSLWSYYYMDVW	23	AGCCTACATGGAGCTGAGCAGCCTGAGATCTGAGGACACGGCCGTGTATTACTGTGCGAGAGCAATGGGATTACATTTGGGGGAGTTATCGTTATGGAGCTACTACTACATGGACGTCTGGGGCAAAGGG	IGHD3-16	TTTGGGGGAGTTATCGTTAT	IGHD1-26	GGAGCTACTAC	20	11
326713	IGHV3-30	IGHJ4	AREGVVVVPAAIGVAAAEGTLDY	23	GCGAGAGAGGGGGTTGTAGTAGTACCAGCTGCTATAGGAGTAGCAGCAGCGGAGGGGACTCTTGACTAC	IGHD2-2	TTGTAGTAGTACCAGCTGCTATA	inv-IGHD2-15	GGAGTAGCAGC	23	11
326713	IGHV3-48	IGHJ4	AREGVVVVPAAIGVAAAEGTLDY	23	GCGAGAGAGGGGGTTGTAGTAGTACCAGCTGCTATAGGAGTAGCAGCAGCGGAGGGGACTCTTGACTAC	IGHD2-2	TTGTAGTAGTACCAGCTGCTATA	inv-IGHD2-15	GGAGTAGCAGC	23	11
D2-N	IGHV	IGHJ	CAKGSYCRGGSCYSGVAATLDYW	23	GCTGTATCTGCAAATGAACAGCCTGAGAGCCGAGGACACGGCCGTATATTACTGTGCGAAAGGGTCCTATTGTCGTGGTGGTAGCTGCTACTCCGGAGTAGCAGCTACCCTTGACTACTGGGGCCAGGGA	IGHD2-15	GTGGTGGTAGCTGCTACTCC	inv-IGHD2-15	GGAGTAGCAGCTACC	20	15
D1-N	IGHV	IGHJ	CARGVLRFLEGSGYTGNGYFDLW	23	GTTCTCCCTGAAGCTGAGCTCTGTGACCGCTGCGGACACGGCCGTGTATTACTGTGCGAGAGGCGTATTACGATTTTTGGAGGGGAGTGGTTATACGGGTAATGGGTACTTCGATCTCTGGGGCCGTGGC	IGHD3-3	GTATTACGATTTTTGGAG	IGHD3-3	GGAGTGGTTAT	18	11
326737	IGHV3-7	IGHJ6	ANKRTIFGAEWLWPLDNYYYMDV	23	GCGAATAAACGTACGATTTTTGGAGCGGAGTGGTTATGGCCTTTGGATAACTACTACTACATGGACGTC	IGHD3-3	TACGATTTTTGGAG	IGHD3-3	GGAGTGGTTAT	14	11
326737	IGHV4-30-4	IGHJ6	ANKRTIFGAEWLWPLDNYYYMDV	23	GCGAATAAACGTACGATTTTTGGAGCGGAGTGGTTATGGCCTTTGGATAACTACTACTACATGGACGTC	IGHD3-3	TACGATTTTTGGAG	IGHD3-3	GGAGTGGTTAT	14	11
D1-N	IGHV	IGHJ	CARVGSLRFLEPGVVMSYYMDVW	23	GCTGTATCTGCAAATGAACAGTCTGAGAGCCGAGGACACGGCTGTGTATTACTGTGCAAGAGTCGGCAGCTTACGATTTTTGGAGCCAGGAGTGGTTATGTCCTACTACATGGACGTCTGGGGCAAAGGG	IGHD3-3	TTACGATTTTTGGAG	IGHD3-3	GGAGTGGTTAT	15	11
D1-N	IGHV	IGHJ	CASKGHDFWSDGVVIMGGAFDIW	23	ACTGTATCTGCAAATGAACAGCCTGAGAGCCGAGGACACGGCTGTGTATTACTGTGCGAGCAAGGGTCACGATTTTTGGAGCGACGGAGTGGTTATTATGGGGGGAGCTTTTGATATCTGGGGCCAAGGG	IGHD3-3	ACGATTTTTGGAG	IGHD3-3	GGAGTGGTTATTAT	13	14
326713	IGHV3-23	IGHJ6	AKDPPLLWFGVRRSYHYYYGMDV	23	GCGAAAGACCCTCCATTACTATGGTTCGGGGTCCGGCGGAGTTACCACTACTACTACGGTATGGACGTC	IGHD3-10	ATTACTATGGTTCGGGG	inv-IGHD4-23	GGAGTTACCAC	17	11
326713	IGHV1-18	IGHJ6	ARAPYGGNSGVGRSYHYYYYMDV	23	GCGAGAGCCCCCTACGGTGGTAACTCCGGAGTGGGAAGGAGTTACCACTACTACTACTACATGGACGTC	IGHD4-23	CTACGGTGGTAACTCC	inv-IGHD4-23	GGAGTTACCAC	16	11
D1-N	IGHV	IGHJ	CANTKDDIVLMLRRVGSYHFDYW	23	GCTGTATCTGCAAATGAACAGCCTGAGAGCTGAGGACACGGCTGTGTATTACTGTGCGAATACCAAAGACGATATTGTACTAATGTTACGGAGGGTAGGGAGTTACCACTTTGACTACTGGGGCCAGGGA	IGHD2-8	GATATTGTACTAATG	inv-IGHD4-23	GGAGTTACCAC	15	11
D3-M	IGHV	IGHJ	CARGGDQSSGSYWSYHYYGMDVW	23	GTTCTTCCTGAGGCTGAGCTCCGTGACCGCTGCGGACACGGCCGTGTATTATTGTGCGAGAGGAGGAGATCAGAGTAGTGGGAGCTACTGGAGTTACCACTACTACGGGATGGACGTCTGGGGCCAAGGG	IGHD1-26	TAGTGGGAGCTACT	inv-IGHD4-23	GGAGTTACCAC	14	11
326780	IGHV3-7	IGHJ4	ARDGRGEITVRGVIRGVTTHFDY	23	GCGAGGGATGGTAGGGGAGAGATAACGGTTCGGGGAGTTATTCGGGGAGTTACCACCCACTTTGACTAC	IGHD3-10	GGTTCGGGGAGTTATT	inv-IGHD4-23	GGAGTTACCACC	16	12
D3-N	IGHV	IGHJ	CTVRPFDYDFWSGYRSYRHFDYW	23	GCTGTATCTGCAAATGAACAGCCTGAAAACCGAGGACACAGCCGTGTATTACTGTACCGTCCGCCCCTTCGATTACGATTTTTGGAGTGGTTATCGGAGTTATCGTCACTTTGACTACTGGGGCCAGGGA	IGHD3-3	ATTACGATTTTTGGAGTGGTTAT	IGHD3-16	GGAGTTATCGT	23	11
D1-N	IGHV	IGHJ	CARDPAITMVDNRSYRTYGMDVW	23	ACTGTATCTGCAAATGAACAGCCTGAGAGCCGAGGACACGGCTGTGTATTACTGTGCGAGAGATCCGGCGATTACTATGGTCGATAACCGGAGTTATCGTACCTACGGTATGGACGTCTGGGGCCAAGGG	IGHD3-10	ATTACTATGGT	IGHD3-16	GGAGTTATCGT	11	11
326651	IGHV3-48	IGHJ4	AGHYYGSGSYYKTSLAELSSEDY	23	GCGGGGCATTACTATGGTTCGGGGAGTTATTATAAAACGAGTTTGGCGGAGTTATCGTCGGAAGACTAC	IGHD3-10	ATTACTATGGTTCGGGGAGTTATTATAA	IGHD3-16	GGAGTTATCGT	28	11
D1-N	IGHV	IGHJ	CAAHVGVFKWVVVAASELSLDYW	23	AGCCTACATGGAGCTGAGCAGCCTGAGATCCGAGGACACGGCCGTGTATTACTGTGCGGCCCACGTGGGGGTATTTAAGTGGGTAGTGGTAGCTGCTTCGGAGTTATCGTTAGACTACTGGGGCCAGGGA	IGHD2-15	GTGGTAGCTGCT	IGHD3-16	GGAGTTATCGTTA	12	13
326713	IGHV4-31	IGHJ3	ASLRPPPDYDFWSGSVRSYAFDI	23	GCGAGCTTACGCCCCCCCCCCGATTACGATTTTTGGAGTGGTTCCGTAAGGAGTTATGCTTTTGATATC	IGHD3-3	ATTACGATTTTTGGAGTGGTT	IGHD3-16	GGAGTTATGCTT	21	12
326651	IGHV3-48	IGHJ3	ARESLNHYYDSSGYRVWSYAFDI	23	GCGAGAGAAAGCTTGAATCATTACTATGATAGTAGTGGGTATAGAGTATGGAGTTATGCTTTTGATATC	IGHD3-22	ATTACTATGATAGTAGTGG	IGHD3-16	GGAGTTATGCTT	19	12
326650	IGHV4-31	IGHJ3	ARSYRPTNYYDSSGYYWSYAFDL	23	GCGAGATCCTACCGCCCCACCAATTACTATGATAGTAGTGGTTATTACTGGAGTTATGCTTTTGATCTC	IGHD3-22	ATTACTATGATAGTAGTGGTTATTACT	IGHD3-16	GGAGTTATGCTT	27	12
326651	IGHV3-21	IGHJ3	ARTAITMVRGVTILPGRSYAFDI	23	GCGAGAACCGCAATTACTATGGTTCGGGGAGTTACAATCCTCCCGGGCAGGAGTTATGCTTTTGATATC	IGHD3-10	ATTACTATGGTTCGGGGAGTTA	IGHD3-16	GGAGTTATGCTT	22	12
326651	IGHV3-7	IGHJ3	ARTAITMVRGVTILPGRSYAFDI	23	GCGAGAACCGCAATTACTATGGTTCGGGGAGTTACAATCCTCCCGGGCAGGAGTTATGCTTTTGATATC	IGHD3-10	ATTACTATGGTTCGGGGAGTTA	IGHD3-16	GGAGTTATGCTT	22	12
326713	IGHV3-53	IGHJ3	ARSWGTNQYDILTGYSWSYAFDI	23	GCGAGATCGTGGGGTACTAACCAATACGATATTTTGACTGGTTATTCCTGGAGTTATGCTTTTGATATC	IGHD3-9	TACGATATTTTGACTGGTTATT	IGHD3-16	GGAGTTATGCTT	22	12
326713	IGHV4-59	IGHJ3	ARSWGTNQYDILTGYSWSYAFDI	23	GCGAGATCGTGGGGTACTAACCAATACGATATTTTGACTGGTTATTCCTGGAGTTATGCTTTTGATATC	IGHD3-9	TACGATATTTTGACTGGTTATT	IGHD3-16	GGAGTTATGCTT	22	12
D1-M	IGHV	IGHJ	CAKVKMVRGKGVIIEVGGYMDVW	23	GCTATATCTGCAAATGAACAGCCTGAGAGTTGAGGACACGGCTGTGTATTACTGTGCGAAAGTGAAGATGGTTCGGGGGAAAGGAGTTATTATAGAGGTGGGTGGCTACATGGACGTCTGGGGCAAAGGG	IGHD3-10	ATGGTTCGGGG	IGHD3-10	GGAGTTATTATA	11	12
D1-M	IGHV	IGHJ	CAKVKMVRGKGVIIEVGGYMDVW	23	GCTGTATCTGCAAATGAACAGCCTGAGAGCCGAGGACACGGCCGTATATTACTGTGCGAAAGTGAAGATGGTTCGGGGGAAAGGAGTTATTATAGAGGTGGGTGGCTACATGGACGTCTGGGGCAAAGGG	IGHD3-10	ATGGTTCGGGG	IGHD3-10	GGAGTTATTATA	11	12
326651	IGHV4-34	IGHJ4	ARPRMVRGARADRRRSYYSGFDY	23	GCGAGACCCAGAATGGTTCGGGGAGCACGAGCAGACAGAAGGCGGAGTTATTATAGTGGTTTTGACTAC	IGHD3-10	ATGGTTCGGGGAG	IGHD3-10	GGAGTTATTATA	13	12
326651	IGHV4-39	IGHJ4	ARPRMVRGARADRRRSYYSGFDY	23	GCGAGACCCAGAATGGTTCGGGGAGCACGAGCAGACAGAAGGCGGAGTTATTATAGTGGTTTTGACTAC	IGHD3-10	ATGGTTCGGGGAG	IGHD3-10	GGAGTTATTATA	13	12
D3-N	IGHV	IGHJ	CATDRSSSWSDIVGGHLFAFDIW	23	AGCCTACATGGAGCTGAGCAGCCTGAGATCTGAGGACACGGCCGTGTATTACTGTGCAACAGACCGCAGCAGCAGCTGGTCGGATATAGTGGGTGGCCACCTGTTTGCTTTTGATATCTGGGGCCAAGGG	IGHD6-13	AGCAGCAGCTGGT	IGHD5-12	GGATATAGTGG	13	11
D1-N	IGHV	IGHJ	CARGLGYCSSTSCYKGDIVADYW	23	GTTCTCCCTGAAGCTGAGCTCTGTGACTGCCGCAGACACGGCCGTGTATTACTGTGCCAGAGGGTTGGGATATTGTAGTAGTACCAGCTGCTATAAGGGGGATATAGTGGCGGACTACTGGGGCCAGGGA	IGHD2-2	GGATATTGTAGTAGTACCAGCTGCTATA	IGHD5-12	GGATATAGTGGC	28	12
326651	IGHV3-7	IGHJ6	ARDPKYYDFWSVWGYSGQFLMDV	23	GCGAGAGATCCCAAGTATTACGATTTTTGGAGTGTGTGGGGATATAGTGGCCAATTTCTCATGGACGTC	IGHD3-3	GTATTACGATTTTTGGAGTG	IGHD5-12	GGATATAGTGGC	20	12
D2-N	IGHV	IGHJ	CARVRNPTQNDFWSGSGYSGSEW	23	ACTGTATCTGCAAATGAACAGCCTGAGAGCCGAGGACACGGCTGTGTATTACTGTGCGAGAGTCAGGAACCCCACCCAGAACGATTTTTGGAGTGGCTCAGGATATAGTGGCTCCGAGTGGGGCCAGGGA	IGHD3-3	ACGATTTTTGGAGTGG	IGHD5-12	GGATATAGTGGCT	16	13
D103	IGHV4-34	IGHJ4	ARAEGYCSSTSCYAGYSGFPFDY	23	GCGAGGGCCGAAGGATATTGTAGTAGTACCAGCTGCTATGCCGGATATAGTGGCTTCCCATTTGACTAC	IGHD2-2	AGGATATTGTAGTAGTACCAGCTGCTATGCC	IGHD5-12	GGATATAGTGGCT	31	13
326713	IGHV3-23	IGHJ4	AKSNLSSIAARPGYSGSFTGFDY	23	GCGAAGTCAAACCTCTCGAGTATAGCAGCTCGTCCGGGATATAGTGGCTCCTTTACTGGCTTTGACTAC	IGHD6-6	GAGTATAGCAGCTCGTCC	IGHD5-12	GGATATAGTGGCT	18	13
327059	IGHV1-69	IGHJ5	ARDRIAARPRMGDIVAAYNWFDP	23	GCGAGAGATCGTATAGCAGCTCGTCCTCGAATGGGGGATATAGTGGCTGCTTACAACTGGTTCGACCCC	IGHD6-6	GTATAGCAGCTCGTCC	IGHD5-12	GGATATAGTGGCT	16	13
D3-N	IGHV	IGHJ	CARRLPLSGPDIVATGDSWFDPW	23	CGCCTACCTGCAGTGGAGCAGCCTGAAGGCCTCGGACACCGCCATGTATTACTGTGCGAGACGGCTCCCACTATCCGGCCCGGATATAGTGGCTACCGGGGACAGCTGGTTCGACCCCTGGGGCCAGGGA	inv-IGHD1-26	GCTCCCACTAT	IGHD5-12	GGATATAGTGGCTAC	11	15
D3-N	IGHV	IGHJ	CTRDPHPPIAARPDIVATSFDYW	23	CGCCTATCTGCAAATGAACAGCCTGAAAACCGAGGACACAGCCGTGTATTACTGTACTAGAGATCCCCATCCCCCTATAGCAGCTCGCCCGGATATAGTGGCTACCTCCTTTGACTACTGGGGCCAGGGA	IGHD6-6	TATAGCAGCTCG	IGHD5-12	GGATATAGTGGCTAC	12	15
326713	IGHV1-3	IGHJ6	ARGEEEQLVRQVGYSGYAGSLDV	23	GCGAGAGGGGAGGAGGAGCAGCTCGTCCGGCAAGTAGGATATAGTGGCTACGCTGGATCTCTGGACGTC	IGHD6-6	AGCAGCTCGTCC	IGHD5-12	GGATATAGTGGCTACG	12	16
326713	IGHV1-69	IGHJ6	ARGEEEQLVRQVGYSGYAGSLDV	23	GCGAGAGGGGAGGAGGAGCAGCTCGTCCGGCAAGTAGGATATAGTGGCTACGCTGGATCTCTGGACGTC	IGHD6-6	AGCAGCTCGTCC	IGHD5-12	GGATATAGTGGCTACG	12	16
D1-N	IGHV	IGHJ	CASLPCTSCYNRWGYSGYGLDYW	23	GCTGTATCTGCAAATGAACAGCCTGAGAGCTGAGGACACGGCTGTGTATTACTGTGCGAGCCTACCGTGTACCAGCTGCTATAATAGGTGGGGATATAGTGGCTACGGCCTTGACTACTGGGGCCAGGGA	IGHD2-2	GTACCAGCTGCTATA	IGHD5-12	GGATATAGTGGCTACG	15	16
326651	IGHV6-1	IGHJ4	ARACIAARQKQGYSGYASNCFDY	23	GCAAGGGCCTGTATAGCAGCTCGTCAGAAGCAGGGATATAGTGGCTACGCTTCGAACTGTTTTGACTAC	IGHD6-6	GTATAGCAGCTCGTC	IGHD5-12	GGATATAGTGGCTACG	15	16
326713	IGHV3-21	IGHJ4	ARDATLVPAAIASGYSGYVLFDY	23	GCGAGAGACGCAACTCTAGTACCAGCTGCTATAGCTTCGGGATATAGTGGCTACGTCCTCTTTGACTAC	IGHD2-2	TAGTACCAGCTGCTATA	IGHD5-12	GGATATAGTGGCTACG	17	16
326713	IGHV3-30	IGHJ4	ARDATLVPAAIASGYSGYVLFDY	23	GCGAGAGACGCAACTCTAGTACCAGCTGCTATAGCTTCGGGATATAGTGGCTACGTCCTCTTTGACTAC	IGHD2-2	TAGTACCAGCTGCTATA	IGHD5-12	GGATATAGTGGCTACG	17	16
326713	IGHV3-21	IGHJ4	ARDVTLVPAAIASGYSGYVLFDY	23	GCGAGAGACGTAACTCTAGTACCAGCTGCTATAGCTTCGGGATATAGTGGCTACGTCCTCTTTGACTAC	IGHD2-2	TAGTACCAGCTGCTATA	IGHD5-12	GGATATAGTGGCTACG	17	16
327059	IGHV3-23	IGHJ4	AKDLYYDFWSGYFGYSGYAGVDY	23	GCGAAAGATCTCTATTACGATTTTTGGAGTGGTTATTTCGGATATAGTGGCTACGCGGGGGTTGACTAC	IGHD3-3	TATTACGATTTTTGGAGTGGTTATT	IGHD5-12	GGATATAGTGGCTACG	25	16
326650	IGHV3-9	IGHJ4	VVGCSSTSCYTADIVATYLPFDY	23	GTAGTAGGTTGTAGTAGTACCAGCTGCTATACCGCGGATATAGTGGCTACGTATCTCCCGTTTGACTAC	IGHD2-2	TTGTAGTAGTACCAGCTGCTATACC	IGHD5-12	GGATATAGTGGCTACG	25	16
326650	IGHV4-30-4	IGHJ4	AGADIVVVPAAIGYSGYDMPFDY	23	GCAGGAGCGGATATTGTAGTAGTACCAGCTGCTATAGGATATAGTGGCTACGACATGCCCTTTGACTAC	IGHD2-2	GGATATTGTAGTAGTACCAGCTGCTATA	IGHD5-12	GGATATAGTGGCTACGA	28	17
326650	IGHV4-34	IGHJ4	AGADIVVVPAAIGYSGYDMPFDY	23	GCAGGAGCGGATATTGTAGTAGTACCAGCTGCTATAGGATATAGTGGCTACGACATGCCCTTTGACTAC	IGHD2-2	GGATATTGTAGTAGTACCAGCTGCTATA	IGHD5-12	GGATATAGTGGCTACGA	28	17
326650	IGHV4-59	IGHJ4	AGADIVVVPAAIGYSGYDMPFDY	23	GCAGGAGCGGATATTGTAGTAGTACCAGCTGCTATAGGATATAGTGGCTACGACATGCCCTTTGACTAC	IGHD2-2	GGATATTGTAGTAGTACCAGCTGCTATA	IGHD5-12	GGATATAGTGGCTACGA	28	17
326651	IGHV3-20	IGHJ4	AREGYRGSGSYFNLGYSGYEPDY	23	GCGAGAGAAGGCTATCGGGGTTCGGGGAGTTATTTTAACCTAGGATATAGTGGCTACGAGCCTGACTAC	IGHD3-10	GGTTCGGGGAGTTATT	IGHD5-12	GGATATAGTGGCTACGA	16	17
326651	IGHV3-21	IGHJ4	AREGYRGSGSYFNLGYSGYEPDY	23	GCGAGAGAAGGCTATCGGGGTTCGGGGAGTTATTTTAACCTAGGATATAGTGGCTACGAGCCTGACTAC	IGHD3-10	GGTTCGGGGAGTTATT	IGHD5-12	GGATATAGTGGCTACGA	16	17
326651	IGHV3-21	IGHJ4	AREGSRGSGSYFNLGYSGYEPDY	23	GCGAGAGAAGGCTCTCGGGGTTCGGGGAGTTATTTTAACCTAGGATATAGTGGCTACGAGCCTGACTAC	IGHD3-10	GGTTCGGGGAGTTATT	IGHD5-12	GGATATAGTGGCTACGA	16	17
D1-N	IGHV	IGHJ	CARGVTGTTWGYSGYEFGRLDYW	23	GTTCTCCCTGAAGCTGAGCTCTGTGACCGCTGCGGACACGGCCGTGTATTACTGTGCGAGAGGGGTAACTGGAACTACGTGGGGATATAGTGGCTACGAATTTGGGAGGCTTGACTACTGGGGCCAGGGA	IGHD1-7	TAACTGGAACTAC	IGHD5-12	GGATATAGTGGCTACGA	13	17
D2-N	IGHV	IGHJ	CARVGYDFWSGPDIVATSYFDYW	23	ACTGTATCTGCAAATGAACAGCCTGAGAGCCGAGGACACGGCCGAGTATTACTGTGCGAGAGTGGGTTACGATTTTTGGAGTGGACCGGATATAGTGGCTACGAGCTACTTTGACTACTGGGGCCAGGGA	IGHD3-3	TTACGATTTTTGGAGTGG	IGHD5-12	GGATATAGTGGCTACGA	18	17
D2-N	IGHV	IGHJ	CARVGYDFWSGPDIVATSYFDYW	23	ACTGTATCTGCAAATGAACAGCCTGAGAGCCGAGGACACGGCCGCGTATTACTGTGCGAGAGTGGGTTACGATTTTTGGAGTGGACCGGATATAGTGGCTACGAGCTACTTTGACTACTGGGGCCAGGGA	IGHD3-3	TTACGATTTTTGGAGTGG	IGHD5-12	GGATATAGTGGCTACGA	18	17
D2-N	IGHV	IGHJ	CARVGYDFWSGPDIVATSYFDYW	23	ACTGTATCTGCAAATGAACAGCCTGAGAGCCGAGGACACGGCCGTGTATTACTGTGCGAGAGTGGGTTACGATTTTTGGAGTGGACCGGATATAGTGGCTACGAGCTACTTTGACTACTGGGGCCAGGGA	IGHD3-3	TTACGATTTTTGGAGTGG	IGHD5-12	GGATATAGTGGCTACGA	18	17
326651	IGHV1-2	IGHJ5	ARDGEGYCTNGVCYTYGYSGYDH	23	GCGAGAGATGGGGAAGGATATTGTACTAATGGTGTATGCTATACTTACGGATATAGTGGCTACGATCAC	IGHD2-8	AGGATATTGTACTAATGGTGTATGCTATAC	IGHD5-12	GGATATAGTGGCTACGAT	30	18
327059	IGHV1-18	IGHJ4	ARDYDFWSVGGYSGYDLPGSDDY	23	GCGAGAGATTACGATTTTTGGAGTGTTGGCGGATATAGTGGCTACGATCTCCCGGGCTCGGATGACTAC	IGHD3-3	ATTACGATTTTTGGAGTG	IGHD5-12	GGATATAGTGGCTACGAT	18	18
326713	IGHV5-51	IGHJ4	ARGGYCTNGVCYTGGYSGYDLDY	23	GCGAGAGGGGGATATTGTACTAATGGTGTATGCTATACCGGGGGATATAGTGGCTACGATCTTGACTAC	IGHD2-8	GGATATTGTACTAATGGTGTATGCTATACC	IGHD5-12	GGATATAGTGGCTACGAT	30	18
D3-N	IGHV	IGHJ	CAKDGAARPGYSGYDSNFPGDYW	23	GCTGTATCTGCAAATGAACAGCCTGAGAGCTGAGGACACGGCTGTGTATTACTGTGCGAAAGATGGAGCAGCTCGTCCGGGATATAGTGGCTACGATTCAAATTTCCCCGGTGATTACTGGGGCCAGGGA	IGHD6-6	AGCAGCTCGTCC	IGHD5-12	GGATATAGTGGCTACGATT	12	19
326650	IGHV3-23	IGHJ4	AKKDIVVVPAAIIRDIVATIEDY	23	GCGAAAAAGGATATTGTAGTAGTACCAGCTGCTATAATCCGGGATATAGTGGCTACGATTGAGGACTAC	IGHD2-2	AGGATATTGTAGTAGTACCAGCTGCTATA	IGHD5-12	GGATATAGTGGCTACGATT	29	19
D2-N	IGHV	IGHJ	CARHETGTTPYGGYSGYDYLDYW	23	TGCCTACCTGCAGTGGAGCAGCCTGAAGGCCTCGGACACCGCCATGTATTACTGTGCGAGACATGAAACTGGAACTACTCCCTACGGCGGATATAGTGGCTACGATTATCTTGACTACTGGGGCCAGGGA	IGHD1-7	AACTGGAACTAC	IGHD5-12	GGATATAGTGGCTACGATTA	12	20
326713	IGHV1-18	IGHJ4	ARAPPYCSGGSCYSGGILYYFNY	23	GCGAGAGCACCCCCATATTGTAGTGGTGGTAGCTGCTACAGTGGCGGGATATTGTACTACTTTAACTAC	IGHD2-15	ATATTGTAGTGGTGGTAGCTGCTAC	IGHD2-8	GGATATTGTACTA	25	13
326713	IGHV1-24	IGHJ4	ARAPPYCSGGSCYSGGILYYFNY	23	GCGAGAGCACCCCCATATTGTAGTGGTGGTAGCTGCTACAGTGGCGGGATATTGTACTACTTTAACTAC	IGHD2-15	ATATTGTAGTGGTGGTAGCTGCTAC	IGHD2-8	GGATATTGTACTA	25	13
326713	IGHV1-69	IGHJ4	ARAPPYCSGGSCYSGGILYYFDY	23	GCGAGAGCACCCCCATATTGTAGTGGTGGTAGCTGCTACAGTGGCGGGATATTGTACTACTTTGACTAC	IGHD2-15	ATATTGTAGTGGTGGTAGCTGCTAC	IGHD2-8	GGATATTGTACTA	25	13
326650	IGHV4-39	IGHJ4	ARRIPDYYGSGSYFYGILYYFDY	23	GCGAGACGTATCCCGGATTACTATGGTTCGGGGAGTTATTTCTACGGGATATTGTACTACTTTGACTAC	IGHD3-10	ATTACTATGGTTCGGGGAGTTATT	IGHD2-8	GGATATTGTACTA	24	13
327059	IGHV1-69	IGHJ4	ARSNRIAARLRLDAVRDIVLMAN	23	GCGAGATCCAATCGGATAGCAGCTCGTCTCCGGTTAGACGCCGTTAGGGATATTGTACTAATGGCGAAC	IGHD6-6	ATAGCAGCTCGTC	IGHD2-8	GGATATTGTACTAATGG	13	17
326651	IGHV1-2	IGHJ5	ARDSIAARRGGYCTNGVCYKFDP	23	GCGAGAGACTCTATAGCAGCTCGTCGGGGGGGATATTGTACTAATGGTGTATGCTATAAGTTCGACCCC	IGHD6-6	TATAGCAGCTCGTC	IGHD2-8	GGATATTGTACTAATGGTGTATGCTATA	14	28
326737	IGHV1-2	IGHJ5	ARVGAIGYCSSTSCYTEHNWFDP	23	GCGAGAGTGGGAGCTATCGGATATTGTAGTAGTACCAGCTGCTATACGGAACACAACTGGTTCGACCCC	IGHD1-26	AGTGGGAGCTA	IGHD2-2	GGATATTGTAGTAGTACCAGCTGCTATAC	11	29
326737	IGHV4-38-2	IGHJ5	ARVGAIGYCSSTSCYTEHNWFDP	23	GCGAGAGTGGGAGCTATCGGATATTGTAGTAGTACCAGCTGCTATACGGAACACAACTGGTTCGACCCC	IGHD1-26	AGTGGGAGCTA	IGHD2-2	GGATATTGTAGTAGTACCAGCTGCTATAC	11	29
326737	IGHV4-4	IGHJ5	ARVGAIGYCSSTSCYTEHNWFDP	23	GCGAGAGTGGGAGCTATCGGATATTGTAGTAGTACCAGCTGCTATACGGAACACAACTGGTTCGACCCC	IGHD1-26	AGTGGGAGCTA	IGHD2-2	GGATATTGTAGTAGTACCAGCTGCTATAC	11	29
326713	IGHV3-23	IGHJ4	AKIRGYSGYDRPDIVVVGATADY	23	GCGAAGATCCGTGGATATAGTGGCTACGATCGCCCGGATATTGTAGTGGTAGGTGCTACGGCGGATTAC	IGHD5-12	GTGGATATAGTGGCTACGAT	IGHD2-15	GGATATTGTAGTGGT	20	15
326713	IGHV3-20	IGHJ6	ARVIAAGWGYCSGGSFRACGMDV	23	GCGAGAGTTATAGCAGCGGGGTGGGGATATTGTAGTGGTGGTAGCTTCCGAGCCTGTGGTATGGACGTC	IGHD6-25	TATAGCAGCGG	IGHD2-15	GGATATTGTAGTGGTGGTAGCT	11	22
D1-N	IGHV	IGHJ	CAKDASGYDEGYCSGGSCGSDYW	23	GCTGTATCTGCAAATGAACAGCCTGAGAGCTGAGGACACGGCTGTGTATTACTGTGCGAAAGATGCCAGTGGCTACGATGAGGGATATTGTAGTGGTGGTAGCTGCGGATCCGACTACTGGGGCCAGGGA	IGHD5-12	AGTGGCTACGAT	IGHD2-15	GGATATTGTAGTGGTGGTAGCTGC	12	24
326713	IGHV3-30	IGHJ4	AKDGYSSSWPDIVVVVAATPIGD	23	GCGAAAGATGGGTATAGCAGCAGCTGGCCGGATATTGTAGTGGTGGTAGCTGCCACCCCTATCGGGGAC	IGHD6-13	GGGTATAGCAGCAGCTGG	IGHD2-15	GGATATTGTAGTGGTGGTAGCTGC	18	24
D2-N	IGHV	IGHJ	CARIAARLGYCSGGSCGWGMDVW	23	ACTGTATCTGCAAATGAACAGCCTGAGAGCCGAGGACACGGCTGTGTATTACTGTGCGCGTATAGCAGCTCGTTTGGGATATTGTAGTGGTGGTAGCTGCGGATGGGGTATGGACGTCTGGGGCCAAGGG	IGHD6-6	GTATAGCAGCTCGT	IGHD2-15	GGATATTGTAGTGGTGGTAGCTGC	14	24
D3-N	IGHV	IGHJ	CASPSGYGGGYCSGGSCLNLDYW	23	TGCCTACCTGCAGTGGAGCAGCCTGAAGGCCTCGGACACCGCCATGTATTACTGTGCGAGCCCTAGTGGCTACGGCGGCGGATATTGTAGTGGTGGTAGCTGCCTTAACCTTGACTACTGGGGCCAGGGA	IGHD5-12	TAGTGGCTACG	IGHD2-15	GGATATTGTAGTGGTGGTAGCTGC	11	24
326713	IGHV3-48	IGHJ4	ASDWISGYDRGYCSGGSCQVVDY	23	GCGAGCGACTGGATTAGTGGCTACGATCGGGGATATTGTAGTGGTGGTAGCTGCCAGGTTGTTGACTAC	IGHD5-12	TAGTGGCTACGAT	IGHD2-15	GGATATTGTAGTGGTGGTAGCTGC	13	24
326713	IGHV3-30	IGHJ4	AKVDSGYVSSTGYCSGGSCSFDY	23	GCGAAAGTAGATAGTGGCTACGTTTCATCAACGGGATATTGTAGTGGTGGTAGCTGCTCCTTTGACTAC	IGHD5-12	ATAGTGGCTACG	IGHD2-15	GGATATTGTAGTGGTGGTAGCTGCT	12	25
D3-N	IGHV	IGHJ	CAREEEYSGYDTGYCSGGSCSTW	23	GGCATATCTGCAGATCAGCAGCCTAAAGGCTGAGGACACTGCCGTGTATTACTGTGCGAGGGAGGAAGAATATAGTGGCTACGATACGGGATATTGTAGTGGTGGTAGCTGCTCAACCTGGGGCCAGGGA	IGHD5-12	ATATAGTGGCTACGAT	IGHD2-15	GGATATTGTAGTGGTGGTAGCTGCT	16	25
327059	IGHV5-51	IGHJ4	ARLRADIVATGYCSGGSCFFWDY	23	GCGAGACTACGGGCCGATATAGTGGCTACCGGATATTGTAGTGGTGGTAGCTGCTTCTTTTGGGACTAC	IGHD5-12	GATATAGTGGCTAC	IGHD2-15	GGATATTGTAGTGGTGGTAGCTGCT	14	25
D3-N	IGHV	IGHJ	CARGSIVATIRGYCSGGSCSDYW	23	TGCCTACCTGCAGTGGAGCAGCCTGAAGGCCTCGGACACCGCCATGTATTACTGTGCGAGAGGTAGTATAGTGGCTACGATTCGGGGATATTGTAGTGGTGGTAGCTGCTCCGACTACTGGGGCCAGGGA	IGHD5-12	TATAGTGGCTACGATT	IGHD2-15	GGATATTGTAGTGGTGGTAGCTGCT	16	25
326651	IGHV3-7	IGHJ4	ARSATITLLRDIVVVVAAMFFDY	23	GCGAGATCCGCTACGATTACCCTCCTGAGGGATATTGTAGTGGTGGTAGCTGCTATGTTCTTTGACTAC	IGHD5-12	GCTACGATTAC	IGHD2-15	GGATATTGTAGTGGTGGTAGCTGCTA	11	26
327059	IGHV5-51	IGHJ4	ARLFAYSGYEGYCSGGSCYGFDY	23	GCGAGACTCTTCGCCTATAGTGGCTACGAGGGATATTGTAGTGGTGGTAGCTGCTATGGCTTTGACTAC	IGHD5-12	TATAGTGGCTACGA	IGHD2-15	GGATATTGTAGTGGTGGTAGCTGCTA	14	26
D1-N	IGHV	IGHJ	CARDNGYSGYWDIVVVVAAIDYW	23	ACTGTATCTGCAAATGAACAGCCTGAGAGCCGAGGACACGGCTGTGTATTACTGTGCGAGAGATAATGGATATAGTGGCTACTGGGATATTGTAGTGGTGGTAGCTGCTATTGACTACTGGGGCCAGGGA	IGHD5-12	TGGATATAGTGGCTAC	IGHD2-15	GGATATTGTAGTGGTGGTAGCTGCTA	16	26
D3-N	IGHV	IGHJ	CARDGYVGYCSGGSCYPGYFDYW	23	ACTGTATCTGCAAATGAACAGCCTGAGAGCCGAGGACACGGCTGTGTATTACTGTGCGAGAGATGGCTATGTGGGATATTGTAGTGGTGGTAGCTGCTACCCGGGCTACTTTGACTACTGGGGCCAGGGA	IGHD5-24	AGAGATGGCTA	IGHD2-15	GGATATTGTAGTGGTGGTAGCTGCTAC	11	27
326651	IGHV4-38-2	IGHJ5	AGVATIVGYCSGGSCYLHNWFDP	23	GCGGGAGTGGCTACGATTGTCGGATATTGTAGTGGTGGTAGCTGCTACCTTCACAACTGGTTCGACCCC	IGHD5-12	AGTGGCTACGATT	IGHD2-15	GGATATTGTAGTGGTGGTAGCTGCTAC	13	27
D3-N	IGHV	IGHJ	CARDSGYDFGYCSGGSCYVFDYW	23	AGCCTACATGGAGCTGAGCAGCCTGAGATCTGAGGACACGGCCGTGTATTACTGTGCGAGAGATAGTGGCTACGACTTCGGATATTGTAGTGGTGGTAGCTGCTACGTTTTTGACTACTGGGGCCAGGGA	IGHD5-12	ATAGTGGCTACGA	IGHD2-15	GGATATTGTAGTGGTGGTAGCTGCTAC	13	27
D1-N	IGHV	IGHJ	CAREGDSGYDGYCSGGSCYPKDW	23	GTTCTCCCTGAAGCTGAGCTCTGTGACTGCCGCAGACACGGCCGTGTATTACTGTGCCAGAGAAGGAGATAGTGGCTACGACGGATATTGTAGTGGTGGTAGCTGCTACCCTAAGGACTGGGGCCAGGGA	IGHD5-12	ATAGTGGCTACGA	IGHD2-15	GGATATTGTAGTGGTGGTAGCTGCTAC	13	27
326713	IGHV1-69	IGHJ3	ARDFDWLRGYCSGGSCYPNAFDI	23	GCGAGAGATTTTGACTGGTTGCGGGGATATTGTAGTGGTGGTAGCTGCTACCCCAATGCTTTTGATATC	IGHD3-9	ATTTTGACTGGTT	IGHD2-15	GGATATTGTAGTGGTGGTAGCTGCTAC	13	27
326651	IGHV4-39	IGHJ4	AGKDIVATIRGYCSGGSCYKEDY	23	GCGGGAAAGGATATAGTGGCTACGATTCGGGGATATTGTAGTGGTGGTAGCTGCTACAAGGAGGACTAC	IGHD5-12	GGATATAGTGGCTACGATT	IGHD2-15	GGATATTGTAGTGGTGGTAGCTGCTAC	19	27
326651	IGHV4-4	IGHJ4	AGKDIVATIRGYCSGGSCYKEDY	23	GCGGGAAAGGATATAGTGGCTACGATTCGGGGATATTGTAGTGGTGGTAGCTGCTACAAGGAGGACTAC	IGHD5-12	GGATATAGTGGCTACGATT	IGHD2-15	GGATATTGTAGTGGTGGTAGCTGCTAC	19	27
326651	IGHV4-59	IGHJ4	AGKDIVATIRGYCSGGSCYKEDY	23	GCGGGAAAGGATATAGTGGCTACGATTCGGGGATATTGTAGTGGTGGTAGCTGCTACAAGGAGGACTAC	IGHD5-12	GGATATAGTGGCTACGATT	IGHD2-15	GGATATTGTAGTGGTGGTAGCTGCTAC	19	27
326651	IGHV3-7	IGHJ3	ARTSGYDFLGYCSGGSCYHAFDI	23	GCGAGGACTAGTGGCTACGATTTCTTGGGATATTGTAGTGGTGGTAGCTGCTACCATGCTTTTGATATC	IGHD5-12	TAGTGGCTACGATT	IGHD2-15	GGATATTGTAGTGGTGGTAGCTGCTAC	14	27
326713	IGHV3-30-3	IGHJ4	ASMVYFDWLFGYCSGGSCYQRDY	23	GCGAGTATGGTTTATTTTGACTGGTTATTCGGATATTGTAGTGGTGGTAGCTGCTACCAGAGGGACTAC	IGHD3-9	TATTTTGACTGGTTATT	IGHD2-15	GGATATTGTAGTGGTGGTAGCTGCTAC	17	27
326713	IGHV1-18	IGHJ5	ARDRYSGYPDIVVVVAATDWFDP	23	GCGAGAGACCGATATAGTGGCTACCCGGATATTGTAGTGGTGGTAGCTGCTACTGACTGGTTCGACCCC	IGHD5-12	GATATAGTGGCTAC	IGHD2-15	GGATATTGTAGTGGTGGTAGCTGCTACT	14	28
326651	IGHV4-34	IGHJ5	ARYSSSWYRGYCSGGSCYYWFDP	23	GCGAGATATAGCAGCAGCTGGTACCGGGGATATTGTAGTGGTGGTAGCTGCTACTATTGGTTCGACCCC	IGHD6-13	TATAGCAGCAGCTGGTAC	IGHD2-15	GGATATTGTAGTGGTGGTAGCTGCTACT	18	28
D1-N	IGHV	IGHJ	CARDFGGDWGYCSGGSCYYNDYW	23	GCTGTATCTGCAAATGAACAGCCTGAGAGCTGAGGACACGGCTGTGTATTACTGTGCGAGAGATTTTGGTGGTGATTGGGGATATTGTAGTGGTGGTAGCTGCTACTATAATGACTACTGGGGCCAGGGA	IGHD2-21	TGGTGGTGATTG	IGHD2-15	GGATATTGTAGTGGTGGTAGCTGCTACT	12	28
D3-N	IGHV	IGHJ	CARDSGYEGGYCSGGSCYSDDYW	23	GGCATATCTGCAGATCAGCAGCCTAAAGGCTGAGGACACTGCCGTGTATTACTGTGCGAGAGATAGTGGCTACGAGGGGGGATATTGTAGTGGTGGTAGCTGCTACTCAGATGACTACTGGGGCCAGGGA	IGHD5-12	ATAGTGGCTACGA	IGHD2-15	GGATATTGTAGTGGTGGTAGCTGCTACTC	13	29
D2-N	IGHV	IGHJ	CARGYSGYEGYCSGGSCYSYYYW	23	AGCCTACATGGAGCTGAGCAGCCTGAGATCTGAGGACACGGCCGTGTATTACTGTGCGAGGGGATATAGTGGCTACGAGGGATATTGTAGTGGTGGTAGCTGCTACTCTTATTACTACTGGGGCCAGGGA	IGHD5-12	GGATATAGTGGCTACGA	IGHD2-15	GGATATTGTAGTGGTGGTAGCTGCTACTC	17	29
326907	IGHV5-51	IGHJ4	ARRGYDYGYCSGGSCYSYGYFDY	23	GCGAGACGCGGCTACGATTACGGATATTGTAGTGGTGGTAGCTGCTACTCGTATGGCTACTTTGACTAC	IGHD5-12	GGCTACGATTAC	IGHD2-15	GGATATTGTAGTGGTGGTAGCTGCTACTC	12	29
326907	IGHV3-23	IGHJ4	AKDSGYVGYCSGGSCYSGAPLDY	23	GCGAAAGATAGTGGCTACGTGGGATATTGTAGTGGTGGTAGCTGCTACTCCGGAGCCCCGCTTGACTAC	IGHD5-12	ATAGTGGCTACG	IGHD2-15	GGATATTGTAGTGGTGGTAGCTGCTACTCC	12	30
D3-M	IGHV	IGHJ	CARVAGIVGATEGYGYNYGMDVW	23	GTTCTCCCTGAGACTGACCTCTGTGACCGCCGCGGACACGGCTGTATATTACTGTGCGAGGGTTGCGGGGATAGTGGGAGCTACTGAGGGGTACGGCTACAATTACGGTATGGACGTCTGGGGCCAAGGG	IGHD1-26	ATAGTGGGAGCTACT	IGHD5-24	GGCTACAATTAC	15	12
D3-M	IGHV	IGHJ	CARVAGIVGATEGYGYNYGMDVW	23	GTTCTCCCTGGAATTGACTTCTGTGACCGCCGCGGACACGGCCGTCTATTACTGTGCGAGAGTTGCGGGGATAGTGGGAGCTACTGAGGGGTACGGCTACAATTACGGTATGGACGTCTGGGGCCAAGGG	IGHD1-26	ATAGTGGGAGCTACT	IGHD5-24	GGCTACAATTAC	15	12
D1-M	IGHV	IGHJ	CARATKYRREGYNYDYYYAMDVW	23	ACTGTATCTGCACATGAACAGCCTGAGAGCCGAGGACACGGCAGTGTATTACTGTGCGAGAGCCACAAAATATCGTAGAGAAGGCTACAATTACGACTACTACTACGCTATGGACGTCTGGGGCCAAGGG	inv-IGHD3-9	CAAAATATCGTA	IGHD5-24	GGCTACAATTAC	12	12
D1-M	IGHV	IGHJ	CARATKYRREGYNYDYYYAMDVW	23	GCTGTACCTGCAAATGCACAGCCTGAGAGCCGAGGACACGGCAGTGTATTACTGTGCGAGAGCCACAAAATATCGTAGAGAAGGCTACAATTACGACTACTACTACGCTATGGACGTCTGGGGCCAAGGG	inv-IGHD3-9	CAAAATATCGTA	IGHD5-24	GGCTACAATTAC	12	12
D3-M	IGHV	IGHJ	CARVPTYGGNGYNYYYYYGMDVW	23	GGTCTCCCTGAAGCTGAGCTCTGTGACCGCCGCGGACACGGCTGTGTATTACTGTGCGAGAGTCCCCACCTACGGTGGTAACGGCTACAATTACTACTACTACTACGGTATGGACGTCTGGGGCCAAGGG	IGHD4-23	CTACGGTGGTAAC	IGHD5-24	GGCTACAATTAC	13	12
D1-M	IGHV	IGHJ	CARETCCSGDCFSLGYNYGMDLW	23	ACTGTATCTGCAGATGAACAGCCTGAGAGTCGAGGACACGGCTGTTTATTACTGTGCGAGAGAAACATGTTGCAGTGGTGACTGCTTTTCGCTGGGCTACAATTACGGCATGGACCTCTGGGGCCAGGGG	IGHD2-21	GTGGTGACTGCT	IGHD5-24	GGCTACAATTAC	12	12
D1-M	IGHV	IGHJ	CARETYCSGDCFSLGYNYGIDLW	23	AGTGCATCTGGAACTGAACAGCCTGAGAGTCGAGGACGCGGCTGTTTATGACTGTGCGAGAGAAACATATTGCAGTGGTGACTGCTTTTCGCTGGGCTACAATTACGGCATCGACCTCTGGGGCCAGGGG	IGHD2-21	GTGGTGACTGCT	IGHD5-24	GGCTACAATTAC	12	12
D1-M	IGHV	IGHJ	CARETYCSGDCFSLGYNYGMDLW	23	AACCTACATGCAATTGAGCAGCCTGAGATTTGAGGACACGGCCGTATATTACTGTGCGAGAGAAACATATTGCAGTGGTGACTGCTTTTCGCTGGGCTACAATTACGGCATGGACCTCTGGGGCCAGGGG	IGHD2-21	GTGGTGACTGCT	IGHD5-24	GGCTACAATTAC	12	12
D1-M	IGHV	IGHJ	CARETYCSGDCFSLGYNYGMDLW	23	AAGTGCATCTGAAATTGACCGGCTTGGAAGTGAAGGCCCCGGTGGTTTATACTGTGCGAGAGAAACATATTGCAGTGGTGACTGCTTTTCGCTGGGCTACAATTACGGCATGGACCTCTGGGGCCAGGGG	IGHD2-21	GTGGTGACTGCT	IGHD5-24	GGCTACAATTAC	12	12
D1-M	IGHV	IGHJ	CARETYCSGDCFSLGYNYGMDLW	23	ACTGTATCTGCAAATGGACAGCTTGAGAGTCGAGGACACGGCTGTTTATTACTGTGCGAGAGAAACATATTGCAGTGGTGACTGCTTTTCGCTGGGCTACAATTACGGCATGGACCTCTGGGGCCAGGGG	IGHD2-21	GTGGTGACTGCT	IGHD5-24	GGCTACAATTAC	12	12
D1-M	IGHV	IGHJ	CARETYCSGDCFSLGYNYGMDLW	23	ACTGTATCTTCAAATGAGCAGCCTGAGAGTCGAGGACACGGCTGTTTATTACTGTGCGAGAGAAACATATTGCAGTGGTGACTGCTTTTCGCTGGGCTACAATTACGGCATGGACCTCTGGGGCCAGGGG	IGHD2-21	GTGGTGACTGCT	IGHD5-24	GGCTACAATTAC	12	12
D1-M	IGHV	IGHJ	CARETYCSGDCFSLGYNYGMDLW	23	AGGGCATGAAAAAATAAACAGCCTGAGAGTCGGGGACACGTTTTTTTATTACTGTGCGAGAGAAACATATTGCAGTGGTGACTGCTTTTCGCTGGGCTACAATTACGGCATGGACCTCTGGGGCCAGGGG	IGHD2-21	GTGGTGACTGCT	IGHD5-24	GGCTACAATTAC	12	12
D1-M	IGHV	IGHJ	CARETYCSGDCFSLGYNYGMDLW	23	AGTCCACCTGGAATTGAACAGCCTGAGAGTCGAGGACCCGGCTGTTTATTACTGTGCGAGAGAAACATATTGCAGTGGTGACTGCTTTTCGCTGGGCTACAATTACGGCATGGACCTCTGGGGCCAGGGG	IGHD2-21	GTGGTGACTGCT	IGHD5-24	GGCTACAATTAC	12	12
D1-M	IGHV	IGHJ	CARETYCSGDCFSLGYNYGMDLW	23	AGTGCATCTGGAAATGAACAGCCTGAGAGTCGAGGACACGGCTGTTTATTACTGTGCGAGAGAAACATATTGCAGTGGTGACTGCTTTTCGCTGGGCTACAATTACGGCATGGACCTCTGGGGCCAGGGG	IGHD2-21	GTGGTGACTGCT	IGHD5-24	GGCTACAATTAC	12	12
D1-M	IGHV	IGHJ	CARETYCSGDCFSLGYNYGMDLW	23	AGTGTATCTGCAAATGAACAGCCTGAGAGGCGAGGACACGGCTGTGTATTACTGTGCGAGAGAAACATATTGCAGTGGTGACTGCTTTTCGCTGGGCTACAATTACGGCATGGACCTCTGGGGCCAGGGG	IGHD2-21	GTGGTGACTGCT	IGHD5-24	GGCTACAATTAC	12	12
D1-M	IGHV	IGHJ	CARETYCSGDCFSLGYNYGMDLW	23	CAGTGCATCTGGAAATGAACAGCCGAGAGTCGTGGACACGGCTGTTTATTACTGTGCGAGAGAAACATATTGCAGTGGTGACTGCTTTTCGCTGGGCTACAATTACGGCATGGACCTCTGGGGCCAGGGG	IGHD2-21	GTGGTGACTGCT	IGHD5-24	GGCTACAATTAC	12	12
D1-M	IGHV	IGHJ	CARETYCSGDCFSLGYNYGMDLW	23	CGTGTATCTGCAAATGGACAGCCTGAGAGTCGAGGACACGGCTGTTTATTACTGTGCGAGAGAAACATATTGCAGTGGTGACTGCTTTTCGCTGGGCTACAATTACGGCATGGACCTCTGGGGCCAGGGA	IGHD2-21	GTGGTGACTGCT	IGHD5-24	GGCTACAATTAC	12	12
D1-M	IGHV	IGHJ	CARETYCSGDCFSLGYNYGMDLW	23	CTTCTCCCTGAGGCTGATCTCTGTGACCGCCGCGGACACGGCCGTGTATTACTGTGCGAGAGAAACATATTGCAGTGGTGACTGCTTTTCGCTGGGCTACAATTACGGCATGGACCTCTGGGGCCAGGGG	IGHD2-21	GTGGTGACTGCT	IGHD5-24	GGCTACAATTAC	12	12
D1-M	IGHV	IGHJ	CARETYCSGDCFSLGYNYGMDLW	23	GCTGTATCTGCAAATGAACAGCCTGAGAGCTGAGGACACGGCTGTGTATTACTGTGCGAGAGAAACATATTGCAGTGGTGACTGCTTTTCGCTGGGCTACAATTACGGCATGGACCTCTGGGGCCAGGGG	IGHD2-21	GTGGTGACTGCT	IGHD5-24	GGCTACAATTAC	12	12
D1-M	IGHV	IGHJ	CARETYCSGDCFSLGYNYGMDLW	23	GCTGTATCTGCAAATGAACAGCCTGAGAGTCGAGGACACGGCTGTTTATTACTGTGCGAGAGAAACATATTGCAGTGGTGACTGCTTTTCGCTGGGCTACAATTACGGCATGGACCTCTGGGGCCAGGGG	IGHD2-21	GTGGTGACTGCT	IGHD5-24	GGCTACAATTAC	12	12
D1-M	IGHV	IGHJ	CARETYCSGDCFSLGYNYGMDLW	23	GCTGTATCTGGAAATGAACAGCCTGAGAGGTGAAGACACGGCTGTGTATTATTGTGCGAGAGAAACATATTGCAGTGGTGACTGCTTTTCGCTGGGCTACAATTACGGCATGGACCTCTGGGGCCAGGGG	IGHD2-21	GTGGTGACTGCT	IGHD5-24	GGCTACAATTAC	12	12
D1-M	IGHV	IGHJ	CARETYCSGDCFSLGYNYGMDLW	23	GGTATAGAAAAAAGAAAACGCCAGAGTGTGGGAGCACGCGTTTTTTTATTACTGTGCGAGAGAAACATATTGCAGTGGTGACTGCTTTTCGCTGGGCTACAATTACGGCATGGACCTCTGGGGCCAGGGG	IGHD2-21	GTGGTGACTGCT	IGHD5-24	GGCTACAATTAC	12	12
D1-M	IGHV	IGHJ	CARETYCSGDCFSLGYNYGMDLW	23	TCTATTTCTGGAAATGAACAGCCTGAGAGCCGAGGACACGGCTGTTTATTACTGTGCGAGAGAAACATATTGCAGTGGTGACTGCTTTTCGCTGGGCTACAATTACGGCATGGACCTCTGGGGCCAGGGG	IGHD2-21	GTGGTGACTGCT	IGHD5-24	GGCTACAATTAC	12	12
D1-M	IGHV	IGHJ	CATETYCSGDCFSLGYNYGMDLW	23	ACTGTATCTGCAAATGAACAGCCTGAGAGCCGAGGACACGGCTGTGTATTACTGTGCGACAGAAACATATTGCAGTGGTGACTGCTTTTCGCTGGGCTACAATTACGGCATGGACCTCTGGGGCCAGGGG	IGHD2-21	GTGGTGACTGCT	IGHD5-24	GGCTACAATTAC	12	12
326651	IGHV4-34	IGHJ4	ARRRYYGSGSYYAHGYGYNYFDY	23	GCGAGACGTCGCTACTATGGTTCGGGGAGTTATTACGCCCATGGGTACGGCTACAATTACTTTGACTAC	IGHD3-10	TACTATGGTTCGGGGAGTTATTA	IGHD5-24	GGCTACAATTAC	23	12
326651	IGHV4-38-2	IGHJ5	ARDHRINDRVVRGFFPGYNYFDP	23	GCGAGAGATCATCGTATAAATGACCGTGTGGTTCGGGGATTCTTCCCAGGCTACAATTACTTCGACCCC	IGHD3-10	TGGTTCGGGGA	IGHD5-24	GGCTACAATTAC	11	12
326651	IGHV4-34	IGHJ4	ARRRYYGSGSYYAHGYGYNYFDY	23	GCGAGACGTCGTTACTATGGTTCGGGGAGTTATTACGCCCATGGGTACGGCTACAATTACTTTGACTAC	IGHD3-10	TTACTATGGTTCGGGGAGTTATTA	IGHD5-24	GGCTACAATTAC	24	12
326651	IGHV4-59	IGHJ4	ARRRYYGSGSYYAHGYGYNYFDY	23	GCGAGACGTCGTTACTATGGTTCGGGGAGTTATTACGCCCATGGGTACGGCTACAATTACTTTGACTAC	IGHD3-10	TTACTATGGTTCGGGGAGTTATTA	IGHD5-24	GGCTACAATTAC	24	12
D2-M	IGHV	IGHJ	CARWGCSGGGCYSGYNYYGMDVW	23	ACTGTATCTGCAAATGAACAGCCTGAGAGCCGAGGACACGGCTGTGTATTACTGCGCGAGATGGGGTTGTAGTGGTGGTGGCTGCTACTCAGGCTACAATTACTACGGTATGGACGTCTGGGGCCAAGGG	IGHD2-15	TTGTAGTGGTGGT	IGHD5-24	GGCTACAATTAC	13	12
D2-M	IGHV	IGHJ	CARWGCSGGGCYSGYNYYGMDVW	23	ATTGTATCTGCAGATGAACAGCCTGAGAGCCGAGGACACGGCCGTATATTACTGTGCGAGATGGGGTTGTAGTGGTGGTGGCTGCTACTCAGGCTACAATTACTACGGTATGGACGTCTGGGGCCAAGGG	IGHD2-15	TTGTAGTGGTGGT	IGHD5-24	GGCTACAATTAC	13	12
D2-M	IGHV	IGHJ	CARWGCSGGGCYSGYNYYGMDVW	23	GCTGTATCTTCAAATGAACAGCCTGAGAGCCGAGGACACGGCCGTATATTACTGTGCGAGATGGGGTTGTAGTGGTGGTGGCTGCTACTCAGGCTACAATTACTACGGTATGGACGTCTGGGGCCAAGGG	IGHD2-15	TTGTAGTGGTGGT	IGHD5-24	GGCTACAATTAC	13	12
D2-N	IGHV	IGHJ	CARDSGSSWYLAATIKDYWFDPW	23	ACTGTATCTGCAAATGAACAGCCTGAGAGACGAGGACACGGCTGTGTATTACTGTGCGAGAGATTCGGGCAGCAGCTGGTACCTCGCGGCTACGATTAAGGATTACTGGTTCGACCCCTGGGGCCAGGGA	IGHD6-13	GCAGCAGCTGGTAC	IGHD5-12	GGCTACGATTA	14	11
326651	IGHV3-20	IGHJ6	ARFLGKQLEPRNYWGYDYYYMDV	23	GCGAGATTCTTAGGCAAACAACTGGAACCGCGGAACTACTGGGGCTACGATTACTACTACATGGACGTC	IGHD1-1	ACAACTGGAAC	IGHD5-12	GGCTACGATTAC	11	12
326650	IGHV3-11	IGHJ6	ARVSVVAATGGYDYYYYYYGMDV	23	GCGAGAGTGTCGGTGGTAGCTGCTACTGGGGGCTACGATTACTACTACTACTACTACGGTATGGACGTC	IGHD2-15	GGTGGTAGCTGCTACT	IGHD5-12	GGCTACGATTAC	16	12
D1-N	IGHV	IGHJ	CAAEVPGFGEGYDYYYYYGMDVW	23	AGCCTACATGGAGCTGAGCAGCCTGAGATCCGAGGACACGGCCGTGTATTACTGTGCGGCAGAAGTCCCGGGGTTCGGGGAGGGCTACGATTACTACTACTACTACGGTATGGACGTCTGGGGCCAAGGG	IGHD3-10	GGTTCGGGGAG	IGHD5-12	GGCTACGATTAC	11	12
326780	IGHV4-59	IGHJ6	ARQGGYDSSGYYSAGYDYYGMAV	23	GCGAGGCAAGGGGGGTATGATAGTAGTGGTTATTACTCGGCGGGCTACGATTACTACGGGATGGCCGTC	IGHD3-22	TATGATAGTAGTGGTTATTACT	IGHD5-12	GGCTACGATTAC	22	12
326797	IGHV7-4-1	IGHJ5	ARVLDGSSGWYVGGATISNWFDP	23	GCGAGAGTGTTGGATGGGAGCAGTGGCTGGTACGTAGGGGGAGCTACTATTAGCAACTGGTTCGACCCC	IGHD6-19	AGCAGTGGCTGGTAC	IGHD1-26	GGGAGCTACTA	15	11
327059	IGHV3-15	IGHJ4	TTDHSGYDYGYQRELLTLGEFDY	23	ACCACAGATCATAGTGGCTACGATTACGGGTATCAACGGGAGCTACTAACTCTCGGGGAGTTTGACTAC	IGHD5-12	ATAGTGGCTACGATTAC	IGHD1-26	GGGAGCTACTA	17	11
327059	IGHV3-15	IGHJ4	TTDHSGYDYGYQGELLTLGEFDY	23	ACCACAGATCATAGTGGCTACGATTACGGGTATCAAGGGGAGCTACTAACTCTCGGGGAGTTTGACTAC	IGHD5-12	ATAGTGGCTACGATTAC	IGHD1-26	GGGAGCTACTA	17	11
326713	IGHV4-34	IGHJ6	ARDSGYASGWYGMSGSYYYGMDV	23	GCGAGAGATTCGGGATATGCCAGTGGCTGGTACGGGATGAGCGGGAGCTACTATTACGGCATGGACGTC	IGHD6-19	CAGTGGCTGGTAC	IGHD1-26	GGGAGCTACTA	13	11
326713	IGHV4-59	IGHJ6	ARDSGYASGWYGMSGSYYYGMDV	23	GCGAGAGATTCGGGATATGCCAGTGGCTGGTACGGGATGAGCGGGAGCTACTATTACGGCATGGACGTC	IGHD6-19	CAGTGGCTGGTAC	IGHD1-26	GGGAGCTACTA	13	11
326713	IGHV4-61	IGHJ6	ARDSGYASGWYGMSGSYYYGMDV	23	GCGAGAGATTCGGGATATGCCAGTGGCTGGTACGGGATGAGCGGGAGCTACTATTACGGCATGGACGTC	IGHD6-19	CAGTGGCTGGTAC	IGHD1-26	GGGAGCTACTA	13	11
326713	IGHV4-39	IGHJ6	ARDSGYASGWYGMSGSYYYGLDV	23	GCGAGAGATTCGGGATATGCCAGTGGCTGGTACGGGATGAGCGGGAGCTACTATTACGGCTTGGACGTC	IGHD6-19	CAGTGGCTGGTAC	IGHD1-26	GGGAGCTACTA	13	11
326713	IGHV4-59	IGHJ6	ARDSGYASGWYGMSGSYYYGLDV	23	GCGAGAGATTCGGGATATGCCAGTGGCTGGTACGGGATGAGCGGGAGCTACTATTACGGCTTGGACGTC	IGHD6-19	CAGTGGCTGGTAC	IGHD1-26	GGGAGCTACTA	13	11
326713	IGHV4-4	IGHJ6	ARDSGYASGWYGMSGSYYYGMDV	23	GCGAGAGATTCGGGATATGCCAGTGGCTGGTACGGGATGAGCGGGAGCTACTATTACGGTATGGACGTC	IGHD6-19	CAGTGGCTGGTAC	IGHD1-26	GGGAGCTACTA	13	11
326713	IGHV4-59	IGHJ6	ARDSGYASGWYGMSGSYYYGMDV	23	GCGAGAGATTCGGGATATGCCAGTGGCTGGTACGGGATGAGCGGGAGCTACTATTACGGTATGGACGTC	IGHD6-19	CAGTGGCTGGTAC	IGHD1-26	GGGAGCTACTA	13	11
326713	IGHV4-59	IGHJ6	ARDSGYASGWYGMSGSYYYGLDV	23	GCGAGAGATTCGGGATATGCCAGTGGCTGGTACGGGATGAGCGGGAGCTACTATTACGGTCTGGACGTC	IGHD6-19	CAGTGGCTGGTAC	IGHD1-26	GGGAGCTACTA	13	11
326713	IGHV4-59	IGHJ6	ARDSGYASGWYGMSGSYYYGMDV	23	GCGAGAGATTCGGGATATGCCAGTGGCTGGTACGGGATGAGCGGGAGCTACTATTATGGCATGGACGTC	IGHD6-19	CAGTGGCTGGTAC	IGHD1-26	GGGAGCTACTA	13	11
D1-N	IGHV	IGHJ	CAKAKLGAYGDYGELLDDAFDIW	23	CCTGTATCTGCAAATGAACAGTCTGAGAACTGAGGACACCGCCTTGTATTACTGTGCAAAAGCCAAACTAGGCGCCTACGGTGACTACGGGGAGCTACTAGATGATGCTTTTGATATCTGGGGCCAAGGG	IGHD4-17	CTACGGTGACTAC	IGHD1-26	GGGAGCTACTA	13	11
D1-N	IGHV	IGHJ	CARDEGLLWFGELLPRGSYYVYW	23	GTTCTCCCTGAAGCTGAGCTCTGTGACCGCCGCGGACACGGCCGTGTATTACTGTGCGAGAGATGAGGGACTACTATGGTTCGGGGAGTTATTACCCCGAGGGAGCTACTATGTCTACTGGGGCCAGGGA	IGHD3-10	TACTATGGTTCGGGGAGTTATTA	IGHD1-26	GGGAGCTACTA	23	11
326713	IGHV4-59	IGHJ6	ARDSGYSSGWYGMSGSYYYGMDV	23	GCGAGAGATTCGGGATATAGCAGTGGCTGGTACGGGATGAGCGGGAGCTACTATTACGGTATGGACGTC	IGHD6-19	TATAGCAGTGGCTGGTAC	IGHD1-26	GGGAGCTACTA	18	11
D3-N	IGHV	IGHJ	CATDPYYDFWSGYGGSYYYMDVW	23	GCTGTATCTGCAAATGAACAGCCTGAAAATCGAGGACACAGCCGTGTATTACTGTGCCACAGATCCTTATTACGATTTTTGGAGTGGTTATGGGGGGAGCTACTATTACATGGACGTCTGGGGCAAAGGG	IGHD3-3	TATTACGATTTTTGGAGTGGTTAT	IGHD1-26	GGGAGCTACTA	24	11
326650	IGHV5-51	IGHJ4	ARRYCSGGSCYSRELLSIHPVDY	23	GCGAGACGGTATTGTAGTGGTGGTAGCTGCTACTCCCGGGAGCTACTAAGCATTCACCCTGTTGACTAC	IGHD2-15	TATTGTAGTGGTGGTAGCTGCTACTCC	IGHD1-26	GGGAGCTACTA	27	11
326713	IGHV3-23	IGHJ6	AKPGISYYGSGSLRGSYYYGMDV	23	GCGAAACCTGGGATCTCTTACTATGGTTCGGGGAGCCTCCGAGGGAGCTACTATTATGGTATGGACGTC	IGHD3-10	TTACTATGGTTCGGGGAG	IGHD1-26	GGGAGCTACTA	18	11
326713	IGHV3-30	IGHJ6	AKPGISYYGSGSLRGSYYYGMDV	23	GCGAAACCTGGGATCTCTTACTATGGTTCGGGGAGCCTCCGAGGGAGCTACTATTATGGTATGGACGTC	IGHD3-10	TTACTATGGTTCGGGGAG	IGHD1-26	GGGAGCTACTA	18	11
D3-N	IGHV	IGHJ	CARARGSEELELGSYYYYYMDVW	23	AGCCTACATGGAGCTGAGGAGCCTGAGATCTGACGACACGGCCGTGTATTACTGTGCGAGAGCCCGTGGAAGTGAAGAACTGGAACTAGGGAGCTACTACTACTACTACATGGACGTCTGGGGCAAAGGG	IGHD1-7	AACTGGAACTA	IGHD1-26	GGGAGCTACTAC	11	12
326713	IGHV1-69	IGHJ6	ARGERHDFWSFYYTGSYYYYMDV	23	GCGAGAGGGGAGCGTCACGATTTTTGGAGTTTTTATTATACCGGGAGCTACTACTACTACATGGACGTC	IGHD3-3	ACGATTTTTGGAGT	IGHD1-26	GGGAGCTACTAC	14	12
326650	IGHV4-34	IGHJ6	ARGGKLLRTIFGVPKGSYYGMDV	23	GCGAGAGGCGGAAAGTTACTGCGGACGATTTTTGGAGTGCCTAAAGGGAGCTACTACGGTATGGACGTC	IGHD3-3	ACGATTTTTGGAGTG	IGHD1-26	GGGAGCTACTAC	15	12
326650	IGHV3-33	IGHJ6	ARGTPRTIFGVDSGSYYYYGMDV	23	GCGAGAGGGACTCCAAGAACGATTTTTGGAGTGGACTCAGGGAGCTACTACTACTACGGTATGGACGTC	IGHD3-3	ACGATTTTTGGAGTGG	IGHD1-26	GGGAGCTACTAC	16	12
D3-N	IGHV	IGHJ	CARDDDNDFWSGFGGSYYGMDVW	23	GTTCTCCCTGAAGCTGAGCTCTGTGACCGCCGCGGACACGGCCGTGTATTACTGTGCGAGAGACGATGATAACGATTTTTGGAGTGGTTTTGGGGGGAGCTACTACGGTATGGACGTCTGGGGCCAAGGG	IGHD3-3	ACGATTTTTGGAGTGGTT	IGHD1-26	GGGAGCTACTAC	18	12
D3-N	IGHV	IGHJ	CARANDFWSGYSLGSYYYYMDVW	23	GTTCTCCCTGAAGCTGAGCTCTGTGACCGCTGCGGACACGGCCGTGTATTACTGTGCGAGAGCGAACGATTTTTGGAGTGGTTATTCCCTGGGGAGCTACTACTACTACATGGACGTCTGGGGCAAAGGG	IGHD3-3	ACGATTTTTGGAGTGGTTATT	IGHD1-26	GGGAGCTACTAC	21	12
326713	IGHV3-74	IGHJ6	ARDFETYHDFWSGYSGSYYYMDV	23	GCGAGAGATTTCGAGACGTATCACGATTTTTGGAGTGGTTATTCGGGGAGCTACTACTACATGGACGTC	IGHD3-3	ACGATTTTTGGAGTGGTTATT	IGHD1-26	GGGAGCTACTAC	21	12
D3-N	IGHV	IGHJ	CARICNDFWSGYYEGSYYYMDVW	23	GGTGGTCCTTACAATGACCAACATGGACCCTGTGGACACAGCCACGTATTACTGTGCACGGATATGTAACGATTTTTGGAGTGGTTATTATGAAGGGAGCTACTACTACATGGACGTCTGGGGCAAAGGG	IGHD3-3	ACGATTTTTGGAGTGGTTATTAT	IGHD1-26	GGGAGCTACTAC	23	12
326651	IGHV7-4-1	IGHJ6	ARAWGYVDDFWSGYYPGSYYMDV	23	GCGAGAGCATGGGGTTACGTGGACGATTTTTGGAGTGGTTATTATCCGGGGAGCTACTACATGGACGTC	IGHD3-3	ACGATTTTTGGAGTGGTTATTAT	IGHD1-26	GGGAGCTACTAC	23	12
D2-N	IGHV	IGHJ	CARSTIFGVVIIGSYYYYGMDVW	23	AGCCTACATGGAGCTGAGCAGCCTGAGATCTGAGGACACGGCCGTGTATTACTGTGCGAGATCGACGATTTTTGGAGTGGTTATTATAGGGAGCTACTACTACTACGGTATGGACGTCTGGGGCCAAGGG	IGHD3-3	ACGATTTTTGGAGTGGTTATTATA	IGHD1-26	GGGAGCTACTAC	24	12
D2-N	IGHV	IGHJ	CARLGRDGDYAAGGSYYYGMDVW	23	CGCCTACCTGCAGTGGAGCAGCCTGAAGGCCTCGGACACCGCCATGTATTACTGTGCGAGACTGGGACGTGACGGTGACTACGCTGCCGGGGGGAGCTACTACTACGGTATGGACGTCTGGGGCCAAGGG	IGHD4-17	ACGGTGACTAC	IGHD1-26	GGGAGCTACTAC	11	12
327059	IGHV1-46	IGHJ6	ARVERVGVTVTTQEGSYYYGMDV	23	GCGAGAGTCGAGCGGGTGGGAGTCACGGTGACTACTCAAGAGGGGAGCTACTACTACGGTATGGACGTC	IGHD4-17	ACGGTGACTAC	IGHD1-26	GGGAGCTACTAC	11	12
326651	IGHV1-69	IGHJ6	ARGGGNYGDYRASTGSYYYYMDV	23	GCCCGAGGAGGGGGAAACTACGGTGACTACCGTGCTTCGACCGGGAGCTACTACTACTACATGGACGTC	IGHD4-17	ACTACGGTGACTAC	IGHD1-26	GGGAGCTACTAC	14	12
326713	IGHV4-59	IGHJ6	ARVFRDYDSSGYPQGSYYYYMDV	23	GCGAGAGTGTTTAGGGACTATGATAGTAGTGGTTATCCACAGGGGAGCTACTACTACTACATGGACGTC	IGHD3-22	ACTATGATAGTAGTGGTTAT	IGHD1-26	GGGAGCTACTAC	20	12
326713	IGHV1-18	IGHJ6	ARVLDYDSSGYYYLGSYYYGMDV	23	GCGAGAGTTCTAGACTATGATAGTAGTGGTTATTACTACCTGGGGAGCTACTACTACGGTATGGACGTC	IGHD3-22	ACTATGATAGTAGTGGTTATTACTAC	IGHD1-26	GGGAGCTACTAC	26	12
326651	IGHV4-59	IGHJ6	ARERVTMVRGPLGSYYYYYYMDV	23	GCGAGAGAGAGGGTCACTATGGTTCGGGGACCGCTAGGGAGCTACTACTACTACTACTACATGGACGTC	IGHD3-10	ACTATGGTTCGGGGA	IGHD1-26	GGGAGCTACTAC	15	12
326713	IGHV4-59	IGHJ6	ARDIVKEDYGSGIRGSYYYYMDV	23	GCGAGAGATATTGTTAAAGAGGACTATGGTTCGGGGATTAGAGGGAGCTACTACTACTACATGGACGTC	IGHD3-10	ACTATGGTTCGGGGA	IGHD1-26	GGGAGCTACTAC	15	12
326650	IGHV4-34	IGHJ6	AVSAAPYERWLRFGSYYYYGMDV	23	GCGGTCTCGGCCGCTCCCTATGAGAGATGGCTACGCTTCGGGAGCTACTACTACTACGGTATGGACGTC	IGHD5-24	AGAGATGGCTAC	IGHD1-26	GGGAGCTACTAC	12	12
326713	IGHV3-7	IGHJ6	ARVRALLRDGYNPWGSYYYGMDV	23	GCGAGAGTAAGGGCCCTGCTGAGAGATGGCTACAACCCATGGGGGAGCTACTACTACGGTATGGACGTC	IGHD5-24	AGAGATGGCTACAA	IGHD1-26	GGGAGCTACTAC	14	12
326713	IGHV4-31	IGHJ6	ARDRRDGYNYPPGLGSYYYYMDV	23	GCGAGAGATCGGAGAGATGGCTACAATTATCCCCCGGGCTTGGGGAGCTACTACTACTACATGGACGTC	IGHD5-24	AGAGATGGCTACAATTA	IGHD1-26	GGGAGCTACTAC	17	12
D1-N	IGHV	IGHJ	CAREHPLSSSWPGSYYYYGMDVW	23	GCTGTATCTGCAAATGAACAGCCTGAGAGCTGAGGACACGGCTGTGTATTACTGTGCGAGAGAGCACCCGCTCAGCAGCAGCTGGCCCGGGAGCTACTACTACTACGGTATGGACGTCTGGGGCCAAGGG	IGHD6-13	AGCAGCAGCTGG	IGHD1-26	GGGAGCTACTAC	12	12
D3-N	IGHV	IGHJ	CARGRTLAAAAGGSYYYYGMDVW	23	AGCCTACATGGAGCTGAGCAGCCTGAGATCTGAGGACACGGCCGTGTATTACTGTGCGAGAGGAAGGACGCTGGCAGCAGCAGCTGGGGGGAGCTACTACTACTACGGTATGGACGTCTGGGGCCAAGGG	IGHD6-13	AGCAGCAGCTGG	IGHD1-26	GGGAGCTACTAC	12	12
327059	IGHV1-46	IGHJ6	ARDLTEVESSSWLGSYYYYYMDV	23	GCGAGAGATTTAACAGAGGTGGAAAGCAGCAGCTGGTTGGGGAGCTACTACTACTACTACATGGACGTC	IGHD6-13	AGCAGCAGCTGGT	IGHD1-26	GGGAGCTACTAC	13	12
D1-N	IGHV	IGHJ	CAREAAAGKGGTNLGSYYGMDVW	23	GTTCTCCCTGAAGCTGAGCTCTGTGACCGCTGCGGACACGGCCGTGTATTACTGTGCGAGAGAAGCAGCAGCTGGTAAAGGGGGCACCAATTTGGGGAGCTACTACGGTATGGACGTCTGGGGCCAAGGG	IGHD6-13	AGCAGCAGCTGGTA	IGHD1-26	GGGAGCTACTAC	14	12
D3-N	IGHV	IGHJ	CARLHPPAAAGIRAGSYYYMDVW	23	AGCCTACATGGAGCTGAGCAGGCTGAGATCTGACGACACGGCCGTGTATTACTGTGCGAGACTGCACCCCCCAGCAGCAGCTGGTATAAGGGCGGGGAGCTACTACTACATGGACGTCTGGGGCAAAGGG	IGHD6-13	AGCAGCAGCTGGTA	IGHD1-26	GGGAGCTACTAC	14	12
327059	IGHV4-34	IGHJ4	ARNAPWKQQLVTGELLPSYYFDY	23	GCGAGAAATGCTCCGTGGAAGCAGCAGCTGGTAACGGGGGAGCTACTACCCTCGTACTACTTCGACTAC	IGHD6-13	AGCAGCAGCTGGTA	IGHD1-26	GGGAGCTACTAC	14	12
327059	IGHV4-31	IGHJ4	ARDAPWKQQLVTGELLPSYYFDY	23	GCGAGAGATGCTCCGTGGAAGCAGCAGCTGGTAACGGGGGAGCTACTACCCTCGTACTACTTTGACTAC	IGHD6-13	AGCAGCAGCTGGTA	IGHD1-26	GGGAGCTACTAC	14	12
326907	IGHV4-34	IGHJ6	ARGVREAAAGRFKGSYYYYYMDV	23	GCGAGAGGGGTTAGGGAAGCAGCAGCTGGTAGATTCAAGGGGAGCTACTACTACTACTACATGGACGTC	IGHD6-13	AGCAGCAGCTGGTA	IGHD1-26	GGGAGCTACTAC	14	12
D1-N	IGHV	IGHJ	CARDQKQQLVRGGSYYYYYMDVW	23	ACTGTATCTGCAAATGAACAGCCTGAGAGCCGAGGACACGGCCGTGTATTACTGTGCGAGAGATCAAAAGCAGCAGCTGGTACGGGGAGGGAGCTACTACTACTACTACATGGACGTCTGGGGCAAAGGG	IGHD6-13	AGCAGCAGCTGGTAC	IGHD1-26	GGGAGCTACTAC	15	12
D2-N	IGHV	IGHJ	CASLDPVESSSSTGSYYYGMDVW	23	ACTGTATCTGCAAATGAACAGCCTGAGAGCCGAGGACACGGCTGTGTATTACTGTGCGAGCCTCGATCCTGTGGAGAGCAGCTCGTCGACCGGGAGCTACTACTACGGTATGGACGTCTGGGGCCAAGGG	IGHD6-6	AGCAGCTCGTC	IGHD1-26	GGGAGCTACTAC	11	12
D3-N	IGHV	IGHJ	CARIRWGSSSSGSYYYYYYMDVW	23	GGTGGTCCTTACAATGACCAACATGGACCCTGTGGACACAGCCACGTATTACTGTGCACGGATACGATGGGGGAGCAGCTCGTCAGGGAGCTACTACTACTACTACTACATGGACGTCTGGGGCAAAGGG	IGHD6-6	AGCAGCTCGTC	IGHD1-26	GGGAGCTACTAC	11	12
326713	IGHV5-51	IGHJ6	ARHKRGIGKLQQLVPGSYYYMDV	23	GCGAGACATAAGAGGGGGATAGGGAAATTGCAGCAGCTCGTCCCGGGGAGCTACTACTACATGGACGTC	IGHD6-6	AGCAGCTCGTCC	IGHD1-26	GGGAGCTACTAC	12	12
D1-N	IGHV	IGHJ	CARDLVEQWLAGSYYYYYGMDVW	23	ACTGTATCTGCAAATGAACAGCCTGAGAGCCGAGGACACGGCTGTGTATTACTGTGCGAGAGATCTGGTTGAGCAGTGGCTGGCCGGGAGCTACTACTACTACTACGGTATGGACGTCTGGGGCCAAGGG	IGHD6-19	AGCAGTGGCTGG	IGHD1-26	GGGAGCTACTAC	12	12
326650	IGHV4-39	IGHJ6	ARHLQAVAGTIGGRGSYYYGMDV	23	GCGAGACACCTCCAAGCAGTGGCTGGGACTATTGGGGGGCGGGGGAGCTACTACTACGGTATGGACGTC	IGHD6-19	AGCAGTGGCTGG	IGHD1-26	GGGAGCTACTAC	12	12
D3-N	IGHV	IGHJ	CARDRGPKQWLVPGGSYYGMDVW	23	AGCCTACATGGAGCTGAGCAGGCTGAGATCTGACGACACGGCCGTGTATTACTGTGCGAGAGATCGGGGGCCTAAGCAGTGGCTGGTACCCGGGGGGAGCTACTACGGTATGGACGTCTGGGGCCAAGGG	IGHD6-19	AGCAGTGGCTGGTAC	IGHD1-26	GGGAGCTACTAC	15	12
D1-N	IGHV	IGHJ	CAGGAVAGTRGSYYRQPYYFDYW	23	AGCCTACATGGAGCTGAGCAGCCTGAGATCTGAGGACACGGCCGTGTATTACTGTGCGGGAGGAGCAGTGGCTGGTACGAGAGGGAGCTACTACCGGCAACCGTACTACTTTGACTACTGGGGCCAGGGA	IGHD6-19	AGCAGTGGCTGGTAC	IGHD1-26	GGGAGCTACTAC	15	12
326651	IGHV1-69	IGHJ6	ARVSESSGWYGGTRGSYYYYMDV	23	GCGAGAGTATCGGAAAGCAGTGGCTGGTACGGCGGTACACGGGGGAGCTACTACTACTACATGGACGTC	IGHD6-19	AGCAGTGGCTGGTAC	IGHD1-26	GGGAGCTACTAC	15	12
326713	IGHV3-30-3	IGHJ6	ARDRGAYCGGDCPGSYYYYGMDV	23	GCGAGAGACCGGGGAGCATATTGTGGTGGTGACTGCCCAGGGAGCTACTACTACTACGGTATGGACGTC	IGHD2-21	AGCATATTGTGGTGGTGACTGC	IGHD1-26	GGGAGCTACTAC	22	12
D1-N	IGHV	IGHJ	CARAYCGGDCYPGSYYYYGMDVW	23	AGTCTACATGGAGCTGAGCAGCCTGAGATCTGAGGACACGGCCGTGTATTACTGTGCGAGAGCATATTGTGGTGGTGACTGCTACCCGGGGAGCTACTACTACTACGGTATGGACGTCTGGGGCCAAGGG	IGHD2-21	AGCATATTGTGGTGGTGACTGCTA	IGHD1-26	GGGAGCTACTAC	24	12
326651	IGHV3-66	IGHJ6	ARAYCGGDCYGVGSYYYYYYMDV	23	GCGAGAGCATATTGTGGTGGTGACTGCTATGGGGTGGGGAGCTACTACTACTACTACTACATGGACGTC	IGHD2-21	AGCATATTGTGGTGGTGACTGCTAT	IGHD1-26	GGGAGCTACTAC	25	12
326651	IGHV3-7	IGHJ6	ARAYCGGDCYGVGSYYYYYYMDV	23	GCGAGAGCATATTGTGGTGGTGACTGCTATGGGGTGGGGAGCTACTACTACTACTACTACATGGACGTC	IGHD2-21	AGCATATTGTGGTGGTGACTGCTAT	IGHD1-26	GGGAGCTACTAC	25	12
326651	IGHV3-7	IGHJ6	ARAYCGGDCYGVGSYYYCYYMDV	23	GCGAGAGCATATTGTGGTGGTGACTGCTATGGGGTGGGGAGCTACTACTACTGCTACTACATGGACGTC	IGHD2-21	AGCATATTGTGGTGGTGACTGCTAT	IGHD1-26	GGGAGCTACTAC	25	12
326797	IGHV3-48	IGHJ6	ARDQAYCGGDCYLTGSYYYGMGV	23	GCGAGGGACCAAGCATATTGTGGTGGTGACTGCTATTTGACCGGGAGCTACTACTACGGTATGGGCGTC	IGHD2-21	AGCATATTGTGGTGGTGACTGCTATT	IGHD1-26	GGGAGCTACTAC	26	12
326713	IGHV3-49	IGHJ6	TREDIVVVPAAIGSYYYYYYMDV	23	ACTAGAGAGGATATTGTAGTAGTACCAGCTGCTATAGGGAGCTACTACTACTACTACTACATGGACGTC	IGHD2-2	AGGATATTGTAGTAGTACCAGCTGCTATA	IGHD1-26	GGGAGCTACTAC	29	12
D1-N	IGHV	IGHJ	CARRGYCSSTSCYTLGSYYMDVW	23	GCTGTATCTTCAAATGGGCAGCCTGAGAGCTGAGGACATGGCTGTGTATTACTGTGCGAGGCGAGGATATTGTAGTAGTACCAGCTGCTATACGCTGGGGAGCTACTACATGGACGTCTGGGGCAAAGGG	IGHD2-2	AGGATATTGTAGTAGTACCAGCTGCTATAC	IGHD1-26	GGGAGCTACTAC	30	12
327059	IGHV1-18	IGHJ6	AAIGYCSSTSCYTGSYYYYYMDV	23	GCGGCCATAGGATATTGTAGTAGTACCAGCTGCTATACAGGGAGCTACTACTACTACTACATGGACGTC	IGHD2-2	AGGATATTGTAGTAGTACCAGCTGCTATAC	IGHD1-26	GGGAGCTACTAC	30	12
326713	IGHV1-3	IGHJ6	ASPRGYCSGSSCRGSYYYYGMDV	23	GCGAGCCCCAGAGGATATTGTAGTGGTAGTAGCTGCAGGGGGAGCTACTACTACTACGGTATGGACGTC	IGHD2-15	AGGATATTGTAGTGGT	IGHD1-26	GGGAGCTACTAC	16	12
326713	IGHV3-48	IGHJ6	AREIGYCSGGSCPGSYYYYGMDV	23	GCGAGAGAGATAGGATATTGTAGTGGTGGTAGCTGCCCCGGGAGCTACTACTACTACGGTATGGACGTC	IGHD2-15	AGGATATTGTAGTGGTGGTAGCTGC	IGHD1-26	GGGAGCTACTAC	25	12
326780	IGHV1-69	IGHJ6	ARDQDIVVVVAAQSGSYYYGMDV	23	GCGAGAGATCAGGATATTGTAGTGGTGGTAGCTGCCCAGTCAGGGAGCTACTACTACGGTATGGACGTC	IGHD2-15	AGGATATTGTAGTGGTGGTAGCTGC	IGHD1-26	GGGAGCTACTAC	25	12
326713	IGHV1-3	IGHJ6	ASPRGYCSGGSCRGSYYYYGMDV	23	GCGAGCCCCAGAGGATATTGTAGTGGTGGTAGCTGCAGGGGGAGCTACTACTACTACGGTATGGACGTC	IGHD2-15	AGGATATTGTAGTGGTGGTAGCTGC	IGHD1-26	GGGAGCTACTAC	25	12
326713	IGHV1-69	IGHJ6	ARNSGYCSGGSCYTGSYYYGMDV	23	GCGAGAAATTCAGGATATTGTAGTGGTGGTAGCTGCTACACCGGGAGCTACTACTACGGTATGGACGTC	IGHD2-15	AGGATATTGTAGTGGTGGTAGCTGCTAC	IGHD1-26	GGGAGCTACTAC	28	12
326713	IGHV3-30-3	IGHJ6	ARDRGLGYCSGGSCYGSYYGMDV	23	GCGAGAGACCGAGGTCTAGGATATTGTAGTGGTGGTAGCTGCTACGGGAGCTACTACGGTATGGACGTC	IGHD2-15	AGGATATTGTAGTGGTGGTAGCTGCTAC	IGHD1-26	GGGAGCTACTAC	28	12
326713	IGHV3-9	IGHJ6	ARDRGLGYCSGGSCYGSYYGMDV	23	GCGAGAGACCGAGGTCTAGGATATTGTAGTGGTGGTAGCTGCTACGGGAGCTACTACGGTATGGACGTC	IGHD2-15	AGGATATTGTAGTGGTGGTAGCTGCTAC	IGHD1-26	GGGAGCTACTAC	28	12
326713	IGHV1-46	IGHJ6	ARALGYCSGGSCYDGSYYYGMDV	23	GCGAGGGCTCTAGGATATTGTAGTGGTGGTAGCTGCTACGACGGGAGCTACTACTACGGTATGGACGTC	IGHD2-15	AGGATATTGTAGTGGTGGTAGCTGCTAC	IGHD1-26	GGGAGCTACTAC	28	12
326713	IGHV1-46	IGHJ6	ARALGYCSGGSCYDGSYYYGLDV	23	GCGAGGGCTCTAGGATATTGTAGTGGTGGTAGCTGCTACGACGGGAGCTACTACTACGGTCTGGACGTA	IGHD2-15	AGGATATTGTAGTGGTGGTAGCTGCTAC	IGHD1-26	GGGAGCTACTAC	28	12
326713	IGHV3-72	IGHJ6	ARFHLGYCSGGSCYLGSYYGMDV	23	GCCAGATTCCATCTAGGATATTGTAGTGGTGGTAGCTGCTACTTGGGGAGCTACTACGGTATGGACGTC	IGHD2-15	AGGATATTGTAGTGGTGGTAGCTGCTACT	IGHD1-26	GGGAGCTACTAC	29	12
326713	IGHV3-7	IGHJ6	ARFHLGYCSGGSCYLGSYYGMDV	23	GCCAGATTCCATCTAGGATATTGTAGTGGTGGTAGCTGCTACTTGGGGAGCTACTACGGTATGGACGTC	IGHD2-15	AGGATATTGTAGTGGTGGTAGCTGCTACT	IGHD1-26	GGGAGCTACTAC	29	12
327059	IGHV4-59	IGHJ6	ARANEVPAAITYGSYYYYYYMDV	23	GCGAGAGCTAATGAAGTACCAGCTGCTATAACATACGGGAGCTACTACTACTACTACTACATGGACGTC	IGHD2-2	AGTACCAGCTGCTATA	IGHD1-26	GGGAGCTACTAC	16	12
D1-N	IGHV	IGHJ	CARDRVVPAAILGGSYYYYMDVW	23	GTTCTCCCTGAAGCTGAGCTCTGTGACCGCCGCGGACACGGCCGTGTATTACTGTGCGAGAGATCGAGTAGTACCAGCTGCTATATTGGGGGGGAGCTACTACTACTACATGGACGTCTGGGGCAAAGGG	IGHD2-2	AGTAGTACCAGCTGCTATA	IGHD1-26	GGGAGCTACTAC	19	12
326713	IGHV4-30-2	IGHJ6	ARQMSQVVPAAIGSLGSYYYMDV	23	GCGAGACAAATGTCCCAAGTAGTACCAGCTGCTATAGGGTCCTTGGGGAGCTACTACTACATGGACGTC	IGHD2-2	AGTAGTACCAGCTGCTATA	IGHD1-26	GGGAGCTACTAC	19	12
326713	IGHV4-34	IGHJ6	ARQMSQVVPAAIGSLGSYYYMDV	23	GCGAGACAAATGTCCCAAGTAGTACCAGCTGCTATAGGGTCCTTGGGGAGCTACTACTACATGGACGTC	IGHD2-2	AGTAGTACCAGCTGCTATA	IGHD1-26	GGGAGCTACTAC	19	12
D1-N	IGHV	IGHJ	CARRRVRSGYDWGSYYYYGMDVW	23	GCTGTATCTGCAAATGAACAGTCTGAGAGCCGAGGACACGGCTGTGTATTACTGTGCAAGAAGACGAGTGAGGAGTGGCTACGATTGGGGGAGCTACTACTACTACGGTATGGACGTCTGGGGCCAAGGG	IGHD5-12	AGTGGCTACGATT	IGHD1-26	GGGAGCTACTAC	13	12
326650	IGHV4-59	IGHJ4	ARLIDRDGSGWYTPSWGSYYFDY	23	GCGAGACTCATTGACCGAGATGGGAGTGGCTGGTATACCCCCTCTTGGGGGAGCTACTACTTTGACTAC	IGHD6-19	AGTGGCTGGTA	IGHD1-26	GGGAGCTACTAC	11	12
326651	IGHV1-8	IGHJ6	ARGFLSGWYSHLSIGSYYYYMDV	23	GCGAGAGGCTTTCTGAGTGGCTGGTACTCTCATCTTTCCATCGGGAGCTACTACTACTACATGGACGTC	IGHD6-19	AGTGGCTGGTAC	IGHD1-26	GGGAGCTACTAC	12	12
326651	IGHV3-64	IGHJ6	ARGFLSGWYSHLSIGSYYYYMDV	23	GCGAGAGGCTTTCTGAGTGGCTGGTACTCTCATCTTTCCATCGGGAGCTACTACTACTACATGGACGTC	IGHD6-19	AGTGGCTGGTAC	IGHD1-26	GGGAGCTACTAC	12	12
326713	IGHV1-18	IGHJ6	ARDGVDSSSSTKKVKGSYYGMDV	23	GCGAGAGATGGTGTGGATAGCAGCAGCTCCACAAAAAAAGTAAAAGGGAGCTACTACGGTATGGACGTC	IGHD6-13	ATAGCAGCAGCT	IGHD1-26	GGGAGCTACTAC	12	12
D1-N	IGHV	IGHJ	CATHRAIAAAGPGGSYYYGMDVW	23	CGCCTACCTGCAGTGGAGCAGCCTGAAGGCCTCGGACACCGCCATGTATTACTGTGCGACTCACAGGGCGATAGCAGCAGCTGGTCCCGGCGGGAGCTACTACTACGGTATGGACGTCTGGGGCCAAGGG	IGHD6-13	ATAGCAGCAGCTGGT	IGHD1-26	GGGAGCTACTAC	15	12
326907	IGHV1-8	IGHJ6	ARDYRGIAAAGKGSYYYYYHMDV	23	GCGAGAGATTATCGTGGGATAGCAGCAGCTGGTAAGGGGAGCTACTACTACTACTACCACATGGACGTC	IGHD6-13	ATAGCAGCAGCTGGTA	IGHD1-26	GGGAGCTACTAC	16	12
326780	IGHV1-8	IGHJ6	ARDYRGIAAAGKGSYYYYYYMDV	23	GCGAGAGATTATCGTGGGATAGCAGCAGCTGGTAAGGGGAGCTACTACTACTACTACTACATGGACGTC	IGHD6-13	ATAGCAGCAGCTGGTA	IGHD1-26	GGGAGCTACTAC	16	12
326907	IGHV1-8	IGHJ6	ARDYRGIAAAGKGSYYYYYYMDV	23	GCGAGAGATTATCGTGGGATAGCAGCAGCTGGTAAGGGGAGCTACTACTACTACTACTACATGGACGTC	IGHD6-13	ATAGCAGCAGCTGGTA	IGHD1-26	GGGAGCTACTAC	16	12
326907	IGHV3-23	IGHJ6	ARDYRGIAAAGKGSYYYYYYMDV	23	GCGAGAGATTATCGTGGGATAGCAGCAGCTGGTAAGGGGAGCTACTACTACTACTACTACATGGACGTC	IGHD6-13	ATAGCAGCAGCTGGTA	IGHD1-26	GGGAGCTACTAC	16	12
326907	IGHV1-8	IGHJ6	AGDYRGIAAAGKGSYYYYYYMDV	23	GCGGGAGATTATCGTGGGATAGCAGCAGCTGGTAAGGGGAGCTACTACTACTACTACTACATGGACGTC	IGHD6-13	ATAGCAGCAGCTGGTA	IGHD1-26	GGGAGCTACTAC	16	12
D2-N	IGHV	IGHJ	CARGSHSSSWYGSYYYYYGMDVW	23	AGCCTACATGGAGCTGAGCAGCCTGAGATCTGAGGACACGGCCGTGTATTACTGTGCGAGGGGATCACATAGCAGCAGCTGGTACGGGAGCTACTACTACTACTACGGTATGGACGTCTGGGGCCAAGGG	IGHD6-13	ATAGCAGCAGCTGGTAC	IGHD1-26	GGGAGCTACTAC	17	12
D3-N	IGHV	IGHJ	CARGSADHSSSWYGSYYYYMDVW	23	GTTCTCCCTGAAGCTGAGCTCTGTGACCGCTGCGGACACGGCCGTGTATTACTGTGCGAGAGGGAGCGCCGACCATAGCAGCAGCTGGTACGGGAGCTACTACTACTACATGGACGTCTGGGGCAAAGGG	IGHD6-13	ATAGCAGCAGCTGGTAC	IGHD1-26	GGGAGCTACTAC	17	12
D1-N	IGHV	IGHJ	CAKDPHSSSWYGSYYYYYYMDVW	23	GCTGTATCTGCAAATGAACAGCCTGAGAGCTGAGGACACGGCTGTGTATTACTGTGCGAAAGATCCCCATAGCAGCAGCTGGTACGGGAGCTACTACTACTACTACTACATGGACGTCTGGGGCAAAGGG	IGHD6-13	ATAGCAGCAGCTGGTAC	IGHD1-26	GGGAGCTACTAC	17	12
D1-N	IGHV	IGHJ	CAKDSHSSSWYPGSYYYYGMDVW	23	GCTGTATCTGCAAATGAACAGCCTGAGAGCTGAGGACACGGCTGTGTATTACTGTGCGAAAGACTCCCATAGCAGCAGCTGGTACCCGGGGAGCTACTACTACTACGGTATGGACGTCTGGGGCCAAGGG	IGHD6-13	ATAGCAGCAGCTGGTAC	IGHD1-26	GGGAGCTACTAC	17	12
326651	IGHV4-39	IGHJ6	ARDGSFDSSSWYGVGSYYYYMDV	23	GCGAGAGACGGCAGTTTCGATAGCAGCAGCTGGTACGGGGTGGGGAGCTACTACTACTACATGGACGTC	IGHD6-13	ATAGCAGCAGCTGGTAC	IGHD1-26	GGGAGCTACTAC	17	12
326651	IGHV4-59	IGHJ6	ARDGSFDSSSWYGVGSYYYYMDV	23	GCGAGAGACGGCAGTTTCGATAGCAGCAGCTGGTACGGGGTGGGGAGCTACTACTACTACATGGACGTC	IGHD6-13	ATAGCAGCAGCTGGTAC	IGHD1-26	GGGAGCTACTAC	17	12
326650	IGHV1-18	IGHJ6	ARALSHSSSWYPSGSYYYYGMDV	23	GCGAGAGCTTTATCCCATAGCAGCAGCTGGTACCCATCCGGGAGCTACTACTACTACGGTATGGACGTC	IGHD6-13	ATAGCAGCAGCTGGTAC	IGHD1-26	GGGAGCTACTAC	17	12
326651	IGHV4-39	IGHJ6	AGDGSFDSSSWYGVGSYYYYMDV	23	GCGGGAGACGGCAGTTTCGATAGCAGCAGCTGGTACGGGGTGGGGAGCTACTACTACTACATGGACGTC	IGHD6-13	ATAGCAGCAGCTGGTAC	IGHD1-26	GGGAGCTACTAC	17	12
D2-N	IGHV	IGHJ	CARDSGYIAARKGSYYYYGMDVW	23	ACTGTATCTGCAAATGAACAGCCTGAGAGCCGAGGACACGGCCGTGTATTACTGTGCGAGAGATTCCGGCTACATAGCAGCTCGGAAGGGGAGCTACTACTACTACGGTATGGACGTCTGGGGCCAAGGG	IGHD6-6	ATAGCAGCTCG	IGHD1-26	GGGAGCTACTAC	11	12
326713	IGHV3-53	IGHJ6	ARARDLKRDSSSAGSYYYYHMDV	23	GCGAGGGCAAGGGATCTAAAGAGAGATAGCAGCTCGGCGGGGAGCTACTACTACTACCACATGGACGTC	IGHD6-6	ATAGCAGCTCG	IGHD1-26	GGGAGCTACTAC	11	12
326713	IGHV1-69	IGHJ6	ARARDLKRDSSSAGSYYYYYMDV	23	GCGAGGGCAAGGGATCTAAAGAGAGATAGCAGCTCGGCGGGGAGCTACTACTACTACTACATGGACGTC	IGHD6-6	ATAGCAGCTCG	IGHD1-26	GGGAGCTACTAC	11	12
D1-N	IGHV	IGHJ	CARDSSSSEGLPGSYYYYYMDVW	23	AGCCTACATGGAGCTGAGCAGCCTGAGATCTGAGGACACGGCCGTGTATTACTGTGCGAGAGATAGCAGCTCGTCTGAAGGATTGCCCGGGAGCTACTACTACTACTACATGGACGTCTGGGGCAAAGGG	IGHD6-6	ATAGCAGCTCGTC	IGHD1-26	GGGAGCTACTAC	13	12
D1-N	IGHV	IGHJ	CAKDGDSSSSEGSYYYYYYMDVW	23	GCTGTATCTGCAAATGAACAGCCTGAGAGCTGAGGACACGGCTGTGTATTACTGTGCGAAAGATGGGGATAGCAGCTCGTCCGAGGGGAGCTACTACTACTACTACTACATGGACGTCTGGGGCAAAGGG	IGHD6-6	ATAGCAGCTCGTCC	IGHD1-26	GGGAGCTACTAC	14	12
D1-N	IGHV	IGHJ	CARDLKKDSSGFGSYYYYGMDVW	23	GCTGTATCTGCAAATGAACAGCCTGAGAGCTGAGGACACGGCTGTGTATTACTGTGCGAGAGATCTCAAAAAAGATAGCAGTGGCTTCGGGAGCTACTACTACTACGGTATGGACGTCTGGGGCCAAGGG	IGHD6-19	ATAGCAGTGGCT	IGHD1-26	GGGAGCTACTAC	12	12
D3-N	IGHV	IGHJ	CARDRIAVAGIKGSYYYYGMDVW	23	ACTGTATCTGCAAATGAACAGCCTGAGAGCCGAGGACACGGCCGTGTATTACTGTGCGAGAGATCGCATAGCAGTGGCTGGTATCAAAGGGAGCTACTACTACTACGGTATGGACGTCTGGGGCCAAGGG	IGHD6-19	ATAGCAGTGGCTGGTA	IGHD1-26	GGGAGCTACTAC	16	12
D3-N	IGHV	IGHJ	CARDEGHSSGWYRGSYYYGMDVW	23	GCTGTATCTTCAAATGAACAGCCTGAGAGCCGAGGACACGGCTGTGTATTACTGTGCGAGAGATGAGGGGCATAGCAGTGGCTGGTACCGAGGGAGCTACTACTACGGTATGGACGTCTGGGGCCAAGGG	IGHD6-19	ATAGCAGTGGCTGGTAC	IGHD1-26	GGGAGCTACTAC	17	12
D1-N	IGHV	IGHJ	CAKDLRDSSGWYGSYYYYGMDVW	23	CCTGTATCTGCAAATGAACAGTCTGAGAGCTGAGGACACCGCCTTGTATTACTGTGCAAAAGATTTACGAGATAGCAGTGGCTGGTACGGGAGCTACTACTACTACGGTATGGACGTCTGGGGCCAAGGG	IGHD6-19	ATAGCAGTGGCTGGTAC	IGHD1-26	GGGAGCTACTAC	17	12
D3-N	IGHV	IGHJ	CASKMDSSGWYVGSYYYYGMDVW	23	ACTGTATCTGCAAATGAACAGCCTGAGAGCCGAGGACACGGCTGTGTATTACTGTGCGAGTAAGATGGATAGCAGTGGCTGGTACGTAGGGAGCTACTACTACTACGGTATGGACGTCTGGGGCCAAGGG	IGHD6-19	ATAGCAGTGGCTGGTAC	IGHD1-26	GGGAGCTACTAC	17	12
D1-N	IGHV	IGHJ	CARVGHSSGYYYPGSYYYYMDVW	23	GTTCTCCCTGAAGCTGAGCTCTGTGACTGCCGCAGACACGGCCGTGTATTACTGTGCCAGAGTGGGTCATAGTAGTGGTTATTACTACCCGGGGAGCTACTACTACTACATGGACGTCTGGGGCAAAGGG	IGHD3-22	ATAGTAGTGGTTATTACTAC	IGHD1-26	GGGAGCTACTAC	20	12
D2-N	IGHV	IGHJ	CARAPLDSGYDREGSYYYGMDVW	23	AGCCTACATGGAGCTGAGCAGCCTGAGATCTGAGGACACGGCCGTGTATTACTGTGCGAGAGCCCCCCTTGATAGTGGCTACGACCGGGAGGGGAGCTACTACTACGGTATGGACGTCTGGGGCCAAGGG	IGHD5-12	ATAGTGGCTACGA	IGHD1-26	GGGAGCTACTAC	13	12
D1-N	IGHV	IGHJ	CARVLDDSGYDWGSYYYYGMDVW	23	AGCCTACATGGAGCTGAGGAGCCTGAGATCTGACGACACGGCCGTGTATTACTGTGCGAGAGTGCTGGACGATAGTGGCTACGATTGGGGGAGCTACTACTACTACGGTATGGACGTCTGGGGCCAAGGG	IGHD5-12	ATAGTGGCTACGATT	IGHD1-26	GGGAGCTACTAC	15	12
D2-N	IGHV	IGHJ	CARREYSGYETRGSYYYYGMDVW	23	TGCCTACCTGCAGTGGAGCAGCCTGAAGGCCTCGGACACCGCCATGTATTACTGTGCGAGACGGGAATATAGTGGCTACGAGACGAGAGGGAGCTACTACTACTACGGTATGGACGTCTGGGGCCAAGGG	IGHD5-12	ATATAGTGGCTACGA	IGHD1-26	GGGAGCTACTAC	15	12
327059	IGHV3-30	IGHJ6	AKDIEYSGYEAPSGGSYYYGMDV	23	GCGAAAGATATTGAATATAGTGGCTACGAAGCCCCGTCAGGCGGGAGCTACTACTACGGTATGGACGTC	IGHD5-12	ATATAGTGGCTACGA	IGHD1-26	GGGAGCTACTAC	15	12
326651	IGHV4-39	IGHJ6	ARVKYCTNGVCSLGSYYYYYMDV	23	GCGAGAGTGAAATATTGTACTAATGGTGTATGCTCTCTCGGGAGCTACTACTACTACTACATGGACGTC	IGHD2-8	ATATTGTACTAATGGTGTATGCT	IGHD1-26	GGGAGCTACTAC	23	12
326651	IGHV3-30	IGHJ6	ARGLYCTNGVCYRWGSYYYYMDV	23	GCGAGAGGCCTATATTGTACTAATGGTGTATGCTATCGGTGGGGGAGCTACTACTACTACATGGACGTC	IGHD2-8	ATATTGTACTAATGGTGTATGCTAT	IGHD1-26	GGGAGCTACTAC	25	12
326651	IGHV4-38-2	IGHJ6	ARGLYCTNGVCYRWGSYYYYMDV	23	GCGAGAGGCCTATATTGTACTAATGGTGTATGCTATCGGTGGGGGAGCTACTACTACTACATGGACGTC	IGHD2-8	ATATTGTACTAATGGTGTATGCTAT	IGHD1-26	GGGAGCTACTAC	25	12
D3-M	IGHV	IGHJ	CAKDPAKYCSGGSCYGSYYFDYW	23	ATTGTTTCTGCAAATGAACAGCCTGACAGACGAGGACACGGCCGTATATTACTGTGCGAAAGACCCGGCCAAATATTGTAGTGGTGGTAGCTGCTACGGGAGCTACTACTTTGACTACTGGGGCCAGGGA	IGHD2-15	ATATTGTAGTGGTGGTAGCTGCTAC	IGHD1-26	GGGAGCTACTAC	25	12
D3-M	IGHV	IGHJ	CAKDPAKYCSGGSCYGSYYFDYW	23	GCTGTATCTGCAAATGAACAGCCTGAGAGCCGAGGACACGGCCGTATATTACTGTGCGAAAGACCCGGCCAAATATTGTAGTGGTGGTAGCTGCTACGGGAGCTACTACTTTGACTACTGGGGCCAGGGA	IGHD2-15	ATATTGTAGTGGTGGTAGCTGCTAC	IGHD1-26	GGGAGCTACTAC	25	12
D2-N	IGHV	IGHJ	CAAYCSGGSCYSGSYYYYGMDVW	23	TGCCTACCTGCAGTGGAGCAGCCTGAAGGCCTCGGACACCGCCATGTATTACTGTGCGGCATATTGTAGTGGTGGTAGCTGCTACTCCGGGAGCTACTACTACTACGGTATGGACGTCTGGGGCCAAGGG	IGHD2-15	ATATTGTAGTGGTGGTAGCTGCTACTCC	IGHD1-26	GGGAGCTACTAC	28	12
327059	IGHV3-30	IGHJ6	AKDQYCSGGSCYSGSYYYYGMDV	23	GCGAAAGACCAATATTGTAGTGGTGGTAGCTGCTACTCCGGGAGCTACTACTACTACGGTATGGACGTC	IGHD2-15	ATATTGTAGTGGTGGTAGCTGCTACTCC	IGHD1-26	GGGAGCTACTAC	28	12
326907	IGHV1-18	IGHJ6	ARTPLPYCSGGSCYSGSYYGMDV	23	GCGAGAACCCCCTTGCCATATTGTAGTGGTGGTAGCTGCTACTCCGGGAGCTACTACGGTATGGACGTC	IGHD2-15	ATATTGTAGTGGTGGTAGCTGCTACTCC	IGHD1-26	GGGAGCTACTAC	28	12
326907	IGHV1-18	IGHJ6	ARGLLPYCSGGSCYSGSYYGMDF	23	GCGAGAGGGCTCTTGCCATATTGTAGTGGTGGTAGCTGCTACTCCGGGAGCTACTACGGTATGGACTTC	IGHD2-15	ATATTGTAGTGGTGGTAGCTGCTACTCC	IGHD1-26	GGGAGCTACTAC	28	12
D3-N	IGHV	IGHJ	CARDRGKYCGGDCWGSYYGMDVW	23	AGCCTACATGGAGCTGAGCAGCCTGAGATCTGAGGACACGGCCGTGTATTACTGTGCGAGAGATCGGGGAAAATATTGTGGTGGTGACTGTTGGGGGAGCTACTACGGTATGGACGTCTGGGGCCAAGGG	IGHD2-21	ATATTGTGGTGGTGACTG	IGHD1-26	GGGAGCTACTAC	18	12
D1-N	IGHV	IGHJ	CARPPRPYFDWSGGSYYYGMDVW	23	AGCCTACATGGAGCTGAGCAGCCTGAGATCTGAGGACACGGCCGTGTATTACTGTGCGAGACCTCCCCGGCCATATTTTGACTGGTCCGGGGGGAGCTACTACTACGGTATGGACGTCTGGGGCCAAGGG	IGHD3-9	ATATTTTGACTGGT	IGHD1-26	GGGAGCTACTAC	14	12
326651	IGHV3-64	IGHJ6	ARGGKGKYFDWFPGSYYYYYMDV	23	GCGAGAGGGGGGAAGGGGAAATATTTTGACTGGTTCCCCGGGAGCTACTACTACTACTACATGGACGTC	IGHD3-9	ATATTTTGACTGGTT	IGHD1-26	GGGAGCTACTAC	15	12
327059	IGHV3-33	IGHJ6	ARDGYWRLQYFDWLGSYYYGMDV	23	GCGAGAGATGGGTACTGGAGGTTACAATATTTTGACTGGTTAGGGAGCTACTACTACGGTATGGACGTC	IGHD3-9	ATATTTTGACTGGTTA	IGHD1-26	GGGAGCTACTAC	16	12
326737	IGHV4-39	IGHJ6	ARSPIDDSSGYYYVGSYYYYTDV	23	GCGAGAAGTCCTATCGATGATAGTAGTGGTTATTACTACGTGGGGAGCTACTACTACTACACGGACGTC	IGHD3-22	ATGATAGTAGTGGTTATTACTAC	IGHD1-26	GGGAGCTACTAC	23	12
D1-M	IGHV	IGHJ	CTREEDVPWFGDGSYYYYYMDVW	23	GGCGTACCTGCAAACGAACAGCCTGAAAACCGAGGACACGGCCGCGTATTACTGTACTAGAGAGGAGGACGTGCCATGGTTCGGGGACGGGAGCTACTACTACTACTACATGGACGTCTGGGGCAAAGGG	IGHD3-10	ATGGTTCGGGGA	IGHD1-26	GGGAGCTACTAC	12	12
D1-M	IGHV	IGHJ	CTREEDVPWFGDGSYYYYYMDVW	23	GGCGTATCTGCAAATGAACAGCCTGAAAACCGAGGACACGGCCGTGTATTACTGTACTAGAGAGGAGGACGTGCCATGGTTCGGGGACGGGAGCTACTACTACTACTACATGGACGTCTGGGGCAAAGGG	IGHD3-10	ATGGTTCGGGGA	IGHD1-26	GGGAGCTACTAC	12	12
326651	IGHV6-1	IGHJ6	ARDSLQMVRGVIRGGSYYYYMDV	23	GCAAGAGATTCCCTTCAGATGGTTCGGGGAGTTATTAGAGGAGGGAGCTACTACTACTACATGGACGTC	IGHD3-10	ATGGTTCGGGGAGTTATTA	IGHD1-26	GGGAGCTACTAC	19	12
326713	IGHV3-7	IGHJ6	ARAVNYDILPGSPGSYYYYGMDV	23	GCGAGGGCAGTGAATTACGATATTTTGCCCGGTAGCCCCGGGAGCTACTACTACTACGGTATGGACGTC	IGHD3-9	ATTACGATATTTTG	IGHD1-26	GGGAGCTACTAC	14	12
326780	IGHV1-24	IGHJ6	ATGSVNYDILTGPGSYYYYGMDV	23	GCAACAGGCTCTGTTAATTACGATATTTTGACTGGCCCCGGGAGCTACTACTACTACGGTATGGACGTC	IGHD3-9	ATTACGATATTTTGACTGG	IGHD1-26	GGGAGCTACTAC	19	12
326780	IGHV1-2	IGHJ6	ATGSVNYDILTGPGSYYYYGMDV	23	GCAACAGGCTCTGTTAATTACGATATTTTGACTGGCCCCGGGAGCTACTACTACTACGGTATGGACGTC	IGHD3-9	ATTACGATATTTTGACTGG	IGHD1-26	GGGAGCTACTAC	19	12
326651	IGHV4-59	IGHJ6	ARGALRYFDWVLSGSYYYYYMDV	23	GCGCGAGGGGCATTACGATATTTTGACTGGGTATTATCCGGGAGCTACTACTACTACTACATGGACGTC	IGHD3-9	ATTACGATATTTTGACTGG	IGHD1-26	GGGAGCTACTAC	19	12
D3-N	IGHV	IGHJ	CARGRLRYFDWYHGSYYYYMDVW	23	GTTCTCCCTGAAGCTGAGCTCTGTGACCGCCGCGGACACGGCTGTGTATTACTGTGCGAGAGGCAGATTACGATATTTTGACTGGTATCACGGGAGCTACTACTACTACATGGACGTCTGGGGCAAAGGG	IGHD3-9	ATTACGATATTTTGACTGGT	IGHD1-26	GGGAGCTACTAC	20	12
D1-N	IGHV	IGHJ	CARVQGLRYFDWLEGSYYGMDVW	23	AGCCTACATGGAGCTGAGGAGCCTGAGATCTGACGACACGGCCGTGTATTACTGTGCGAGAGTGCAAGGATTACGATATTTTGACTGGTTAGAGGGGAGCTACTACGGTATGGACGTCTGGGGCCAAGGG	IGHD3-9	ATTACGATATTTTGACTGGTTA	IGHD1-26	GGGAGCTACTAC	22	12
326651	IGHV3-23	IGHJ6	AKAPLRYFDWLSAVGSYYYYMDV	23	GCGAAAGCCCCATTACGATATTTTGACTGGTTATCCGCAGTGGGGAGCTACTACTACTACATGGACGTC	IGHD3-9	ATTACGATATTTTGACTGGTTAT	IGHD1-26	GGGAGCTACTAC	23	12
326651	IGHV3-20	IGHJ6	AREGQLRYFDWLYPGSYYYYMDV	23	GCGAGAGAGGGACAATTACGATATTTTGACTGGTTATACCCCGGGAGCTACTACTACTACATGGACGTC	IGHD3-9	ATTACGATATTTTGACTGGTTAT	IGHD1-26	GGGAGCTACTAC	23	12
326651	IGHV3-30	IGHJ6	PKRHYDILTGYYQGSYYYYYMDV	23	CCGAAACGGCATTACGATATTTTGACTGGTTATTACCAGGGGAGCTACTACTACTACTACATGGACGTC	IGHD3-9	ATTACGATATTTTGACTGGTTATTA	IGHD1-26	GGGAGCTACTAC	25	12
326651	IGHV3-23	IGHJ6	AKRHYDILTGYYQGSYYYYYMDV	23	GCGAAACGGCATTACGATATTTTGACTGGTTATTACCAGGGGAGCTACTACTACTACTACATGGACGTC	IGHD3-9	ATTACGATATTTTGACTGGTTATTA	IGHD1-26	GGGAGCTACTAC	25	12
326713	IGHV3-48	IGHJ4	ARGKGINYDILTGYYQGSYYFDY	23	GCGAGAGGAAAGGGAATTAATTACGATATTTTGACTGGTTATTATCAGGGGAGCTACTACTTTGACTAC	IGHD3-9	ATTACGATATTTTGACTGGTTATTAT	IGHD1-26	GGGAGCTACTAC	26	12
326651	IGHV4-59	IGHJ6	ARGALRYFDWLLSGSYYYYYMDV	23	GCGCGAGGGGCATTACGATATTTTGACTGGTTATTATCCGGGAGCTACTACTACTACTACATGGACGTC	IGHD3-9	ATTACGATATTTTGACTGGTTATTAT	IGHD1-26	GGGAGCTACTAC	26	12
326713	IGHV3-53	IGHJ6	AKVADKDYDFWNSGSYYYYYMDV	23	GCGAAAGTCGCGGATAAAGATTACGATTTTTGGAATTCGGGGAGCTACTACTACTACTACATGGACGTC	IGHD3-3	ATTACGATTTTTGGA	IGHD1-26	GGGAGCTACTAC	15	12
D1-N	IGHV	IGHJ	CARGTGLRFLEWGSYYYYYMDVW	23	AGCCTACATGGAGCTGAGGAGCCTGAGATCTGACGACACGGCCGTGTATTACTGTGCGAGAGGCACAGGATTACGATTTTTGGAGTGGGGGAGCTACTACTACTACTACATGGACGTCTGGGGCAAAGGG	IGHD3-3	ATTACGATTTTTGGAGTGG	IGHD1-26	GGGAGCTACTAC	19	12
326713	IGHV3-30	IGHJ6	AKDNYDFWSGLIPGGSYYYYMDV	23	GCGAAAGATAATTACGATTTTTGGAGTGGACTAATACCTGGAGGGAGCTACTACTACTACATGGACGTC	IGHD3-3	ATTACGATTTTTGGAGTGG	IGHD1-26	GGGAGCTACTAC	19	12
326713	IGHV3-23	IGHJ6	AKVSENKITIFGVGPGSYYYMDV	23	GCGAAAGTCTCGGAGAACAAAATTACGATTTTTGGAGTGGGCCCGGGGAGCTACTACTACATGGACGTC	IGHD3-3	ATTACGATTTTTGGAGTGG	IGHD1-26	GGGAGCTACTAC	19	12
D2-N	IGHV	IGHJ	CARGDYDFWSGQYSGSYYGMDVW	23	ACTGTATCTGCAAATGAACAGCCTGAGAGCCGAGGACACGGCCGTGTATTACTGTGCGAGAGGTGATTACGATTTTTGGAGTGGTCAATATTCCGGGAGCTACTACGGTATGGACGTCTGGGGCCAAGGG	IGHD3-3	ATTACGATTTTTGGAGTGGT	IGHD1-26	GGGAGCTACTAC	20	12
326713	IGHV1-18	IGHJ6	ARVLGDYDFWSGRSEGSYYYMDV	23	GCGAGAGTCCTCGGCGATTACGATTTTTGGAGTGGTCGATCGGAGGGGAGCTACTACTACATGGACGTC	IGHD3-3	ATTACGATTTTTGGAGTGGT	IGHD1-26	GGGAGCTACTAC	20	12
326713	IGHV4-61	IGHJ6	ARVLGDYDFWSGRSEGSYYYMDV	23	GCGAGAGTCCTCGGCGATTACGATTTTTGGAGTGGTCGATCGGAGGGGAGCTACTACTACATGGACGTC	IGHD3-3	ATTACGATTTTTGGAGTGGT	IGHD1-26	GGGAGCTACTAC	20	12
326737	IGHV3-20	IGHJ6	ARSNDDYDFWSGPGSYYYYYMDV	23	GCGAGATCGAACGACGATTACGATTTTTGGAGTGGTCCAGGGAGCTACTACTACTACTACATGGACGTC	IGHD3-3	ATTACGATTTTTGGAGTGGT	IGHD1-26	GGGAGCTACTAC	20	12
326737	IGHV3-21	IGHJ6	ARSNDDYDFWSGPGSYYYYYMDV	23	GCGAGATCGAACGACGATTACGATTTTTGGAGTGGTCCAGGGAGCTACTACTACTACTACATGGACGTC	IGHD3-3	ATTACGATTTTTGGAGTGGT	IGHD1-26	GGGAGCTACTAC	20	12
326737	IGHV3-7	IGHJ6	ARSNDDYDFWSGPGSYYYYYMDV	23	GCGAGATCGAACGACGATTACGATTTTTGGAGTGGTCCAGGGAGCTACTACTACTACTACATGGACGTC	IGHD3-3	ATTACGATTTTTGGAGTGGT	IGHD1-26	GGGAGCTACTAC	20	12
326651	IGHV7-4-1	IGHJ6	ASGPARLRFLEWSTLPGSYYMDV	23	GCGAGCGGTCCCGCTCGATTACGATTTTTGGAGTGGTCGACCCTCCCCGGGAGCTACTACATGGACGTC	IGHD3-3	ATTACGATTTTTGGAGTGGT	IGHD1-26	GGGAGCTACTAC	20	12
D1-N	IGHV	IGHJ	CARDLDYDFWSGSRGSYYYMDVW	23	GCTGTATCTGCAAATGAACAGCCTGAGAGCTGAGGACACGGCTGTGTATTACTGTGCGAGAGATCTGGATTACGATTTTTGGAGTGGTTCCCGGGGGAGCTACTACTACATGGACGTCTGGGGCAAAGGG	IGHD3-3	ATTACGATTTTTGGAGTGGTT	IGHD1-26	GGGAGCTACTAC	21	12
326651	IGHV3-11	IGHJ6	ARGKTNYDFWSGLGSYYYYYMDV	23	GCGAGAGGAAAAACCAATTACGATTTTTGGAGTGGTTTGGGGAGCTACTACTACTACTACATGGACGTC	IGHD3-3	ATTACGATTTTTGGAGTGGTT	IGHD1-26	GGGAGCTACTAC	21	12
326713	IGHV3-48	IGHJ6	ARALDYDFWSGYRGSYYYYYMDV	23	GCGAGAGCCCTAGATTACGATTTTTGGAGTGGTTATCGCGGGAGCTACTACTACTACTACATGGACGTC	IGHD3-3	ATTACGATTTTTGGAGTGGTTAT	IGHD1-26	GGGAGCTACTAC	23	12
326650	IGHV1-2	IGHJ6	ARDDYDFWSGYSLPGSYYYGMDV	23	GCGAGAGATGATTACGATTTTTGGAGTGGTTATTCCCTGCCCGGGAGCTACTACTACGGTATGGACGTC	IGHD3-3	ATTACGATTTTTGGAGTGGTTATT	IGHD1-26	GGGAGCTACTAC	24	12
326650	IGHV4-4	IGHJ6	ARDDYDFWSGYSLPGSYYYGMDV	23	GCGAGAGATGATTACGATTTTTGGAGTGGTTATTCCCTGCCCGGGAGCTACTACTACGGTATGGACGTC	IGHD3-3	ATTACGATTTTTGGAGTGGTTATT	IGHD1-26	GGGAGCTACTAC	24	12
326651	IGHV1-2	IGHJ6	ARGSEALRFLEWLFKGSYYYMDV	23	GCGAGAGGGAGTGAAGCATTACGATTTTTGGAGTGGTTATTTAAGGGGAGCTACTACTACATGGACGTC	IGHD3-3	ATTACGATTTTTGGAGTGGTTATT	IGHD1-26	GGGAGCTACTAC	24	12
326651	IGHV3-48	IGHJ6	ARGSEALRFLEWLFKGSYYYMDV	23	GCGAGAGGGAGTGAAGCATTACGATTTTTGGAGTGGTTATTTAAGGGGAGCTACTACTACATGGACGTC	IGHD3-3	ATTACGATTTTTGGAGTGGTTATT	IGHD1-26	GGGAGCTACTAC	24	12
D2-N	IGHV	IGHJ	CAKNYDFWSGYYEGSYYYGMDVW	23	AGCCTACATGGAGCTGAGGAGCCTGAGATCTGACGACACGGCCGTGTATTACTGTGCGAAAAATTACGATTTTTGGAGTGGTTATTATGAGGGGAGCTACTACTACGGTATGGACGTCTGGGGCCAAGGG	IGHD3-3	ATTACGATTTTTGGAGTGGTTATTAT	IGHD1-26	GGGAGCTACTAC	26	12
D3-N	IGHV	IGHJ	CAKEHYDFWSGYYRGSYYYMDVW	23	GCTGTATCTGCAAATGAACAGCCTGAGAGCCGAGGACACGGCCGTATATTACTGTGCGAAAGAGCATTACGATTTTTGGAGTGGTTATTATCGGGGGAGCTACTACTACATGGACGTCTGGGGCAAAGGG	IGHD3-3	ATTACGATTTTTGGAGTGGTTATTAT	IGHD1-26	GGGAGCTACTAC	26	12
326651	IGHV1-18	IGHJ6	ARGEAHYDFWSGYYASGSYYMDV	23	GCGAGAGGTGAGGCGCATTACGATTTTTGGAGTGGTTATTATGCCTCCGGGAGCTACTACATGGACGTC	IGHD3-3	ATTACGATTTTTGGAGTGGTTATTAT	IGHD1-26	GGGAGCTACTAC	26	12
326651	IGHV4-39	IGHJ6	ARGEAHYDFWSGYYASGSYYMDV	23	GCGAGAGGTGAGGCGCATTACGATTTTTGGAGTGGTTATTATGCCTCCGGGAGCTACTACATGGACGTC	IGHD3-3	ATTACGATTTTTGGAGTGGTTATTAT	IGHD1-26	GGGAGCTACTAC	26	12
326651	IGHV4-59	IGHJ6	ARGEAHYDFWSGYYASGSYYMDV	23	GCGAGAGGTGAGGCGCATTACGATTTTTGGAGTGGTTATTATGCCTCCGGGAGCTACTACATGGACGTC	IGHD3-3	ATTACGATTTTTGGAGTGGTTATTAT	IGHD1-26	GGGAGCTACTAC	26	12
D1-N	IGHV	IGHJ	CARDYDFWSGYYTGPGSYYMDVW	23	ACTGTATCTGCAAATGAACAGCCTGAGAGCCGAGGACACGGCCGTGTATTACTGTGCGAGAGATTACGATTTTTGGAGTGGTTATTATACCGGTCCGGGGAGCTACTACATGGACGTCTGGGGCAAAGGG	IGHD3-3	ATTACGATTTTTGGAGTGGTTATTATACC	IGHD1-26	GGGAGCTACTAC	29	12
D2-N	IGHV	IGHJ	CARSCTSSWDLITMMGSYYFDYW	23	AGCCTACATGGAGCTGAGGAGCCTGAGATCTGACGACACGGCCGTGTATTACTGTGCGAGATCTTGCACCTCCTCCTGGGACTTAATTACTATGATGGGGAGCTACTACTTTGACTACTGGGGCCAGGGA	IGHD3-22	ATTACTATGAT	IGHD1-26	GGGAGCTACTAC	11	12
326797	IGHV3-48	IGHJ6	ASLHYYDSSGFYYGSYYYYGMGL	23	GCATCCCTACATTACTATGATAGTAGTGGTTTTTACTACGGGAGCTACTACTACTACGGTATGGGCCTC	IGHD3-22	ATTACTATGATAGTAGTGGTT	IGHD1-26	GGGAGCTACTAC	21	12
326650	IGHV4-34	IGHJ4	ARGRSSDYYDSSGYYPGSYYFDY	23	GCGAGAGGCCGATCTTCGGATTACTATGATAGTAGTGGTTATTACCCAGGGAGCTACTACTTTGACTAC	IGHD3-22	ATTACTATGATAGTAGTGGTTATTAC	IGHD1-26	GGGAGCTACTAC	26	12
326907	IGHV4-39	IGHJ6	ARHKNYYDSSGYYYWGSYYYMDV	23	GCGAGACATAAGAATTACTATGATAGTAGTGGTTATTACTACTGGGGGAGCTACTACTACATGGACGTC	IGHD3-22	ATTACTATGATAGTAGTGGTTATTACTAC	IGHD1-26	GGGAGCTACTAC	29	12
326907	IGHV4-39	IGHJ6	ARHKNYYDSSGYYYWGSYYYVDV	23	GCGAGACATAAGAATTACTATGATAGTAGTGGTTATTACTACTGGGGGAGCTACTACTACGTGGACGTC	IGHD3-22	ATTACTATGATAGTAGTGGTTATTACTAC	IGHD1-26	GGGAGCTACTAC	29	12
D2-N	IGHV	IGHJ	CARGPNYYGSGSYLGGSYYFDYW	23	AGCCTACATGGAGCTGAGCAGCCTGAGATCTGAGGACACGGCCGTGTATTACTGTGCGAGAGGACCTAATTACTATGGTTCAGGGAGTTATTTAGGCGGGAGCTACTACTTTGACTACTGGGGCCAGGGA	IGHD3-10	ATTACTATGGTTC	IGHD1-26	GGGAGCTACTAC	13	12
326713	IGHV3-30	IGHJ6	ASNRAPKKDYYGSWGSYYYGMDV	23	GCATCGAACCGAGCTCCTAAAAAAGATTACTATGGTTCTTGGGGGAGCTACTACTACGGTATGGACGTC	IGHD3-10	ATTACTATGGTTC	IGHD1-26	GGGAGCTACTAC	13	12
D1-N	IGHV	IGHJ	CAKDSHYYGSGGGSYYYYGMDVW	23	GCTGTATCTGCAAATGAACAGCCTGAGAGCTGAGGACACGGCTGTGTATTACTGTGCGAAAGATTCACATTACTATGGTTCGGGGGGAGGGAGCTACTACTACTACGGTATGGACGTCTGGGGCCAAGGG	IGHD3-10	ATTACTATGGTTCGGGG	IGHD1-26	GGGAGCTACTAC	17	12
D1-N	IGHV	IGHJ	CAKGDYYGSGELGSYYYYGMDVW	23	GCTGTATCTGCAAATGAACAGCCTGAGAGCTGAGGACACGGCTGTGTATTACTGTGCGAAAGGGGATTACTATGGTTCGGGGGAGTTAGGGAGCTACTACTACTACGGTATGGACGTCTGGGGCCAAGGG	IGHD3-10	ATTACTATGGTTCGGGG	IGHD1-26	GGGAGCTACTAC	17	12
326713	IGHV1-8	IGHJ6	ARGRGDYYGSGSPGSYYYYYMDV	23	GCGAGAGGCCGGGGGGATTACTATGGTTCGGGGAGTCCGGGGAGCTACTACTACTACTACATGGACGTC	IGHD3-10	ATTACTATGGTTCGGGGAGT	IGHD1-26	GGGAGCTACTAC	20	12
326651	IGHV4-34	IGHJ6	ARHGLLWFGELLKGSYYYYYMDV	23	GCGAGACATGGATTACTATGGTTCGGGGAGTTATTAAAAGGGAGCTACTACTACTACTACATGGACGTC	IGHD3-10	ATTACTATGGTTCGGGGAGTTATTA	IGHD1-26	GGGAGCTACTAC	25	12
D1-N	IGHV	IGHJ	CTSDYYGSGSYYGGSYYYGMDVW	23	CGCCTATCTGCAAATGAACAGCCTGAAAACCGAGGACACAGCCGTGTATTACTGTACTTCCGATTACTATGGTTCGGGGAGTTATTATGGGGGGAGCTACTACTACGGTATGGACGTCTGGGGCCAAGGG	IGHD3-10	ATTACTATGGTTCGGGGAGTTATTAT	IGHD1-26	GGGAGCTACTAC	26	12
326650	IGHV5-51	IGHJ6	ARQRDCTNGVCYKGSYYYYGMDV	23	GCGAGACAAAGGGATTGTACTAATGGTGTATGCTATAAAGGGAGCTACTACTACTACGGTATGGACGTC	IGHD2-8	ATTGTACTAATGGTGTATGCTATA	IGHD1-26	GGGAGCTACTAC	24	12
D1-N	IGHV	IGHJ	CARSADCSSTSCYRGSYYYMDVW	23	GTTCTCCCTGAAGCTGAGCTCTGTGACCGCCGCGGACACGGCCGTGTATTACTGTGCGAGATCGGCTGATTGTAGTAGTACCAGCTGCTATAGAGGGAGCTACTACTACATGGACGTCTGGGGCAAAGGG	IGHD2-2	ATTGTAGTAGTACCAGCTGCTATA	IGHD1-26	GGGAGCTACTAC	24	12
D103	IGHV1-18	IGHJ6	ARGRIVVVPAAIRGSYYYYGMDV	23	GCGAGAGGCCGCATTGTAGTAGTACCAGCTGCTATACGGGGGAGCTACTACTACTACGGTATGGACGTC	IGHD2-2	ATTGTAGTAGTACCAGCTGCTATAC	IGHD1-26	GGGAGCTACTAC	25	12
D103	IGHV4-34	IGHJ6	ARGRIVVVPAAIRGSYYYYGMDV	23	GCGAGAGGCCGCATTGTAGTAGTACCAGCTGCTATACGGGGGAGCTACTACTACTACGGTATGGACGTC	IGHD2-2	ATTGTAGTAGTACCAGCTGCTATAC	IGHD1-26	GGGAGCTACTAC	25	12
D103	IGHV4-34	IGHJ6	AGGRIVVVPAAIRGSYYYYGMDV	23	GCGGGAGGCCGCATTGTAGTAGTACCAGCTGCTATACGGGGGAGCTACTACTACTACGGTATGGACGTC	IGHD2-2	ATTGTAGTAGTACCAGCTGCTATAC	IGHD1-26	GGGAGCTACTAC	25	12
326713	IGHV3-48	IGHJ6	ARDEADCSSTSCYTEGSYYYMDV	23	GCGAGAGATGAGGCGGATTGTAGTAGTACCAGCTGCTATACCGAGGGGAGCTACTACTACATGGACGTC	IGHD2-2	ATTGTAGTAGTACCAGCTGCTATACC	IGHD1-26	GGGAGCTACTAC	26	12
326713	IGHV3-21	IGHJ6	AREGHGDCSGGSCGSYYYYYMDV	23	GCGAGAGAAGGGCATGGGGATTGTAGTGGTGGTAGCTGCGGGAGCTACTACTACTACTACATGGACGTC	IGHD2-15	ATTGTAGTGGTGGTAGCTGC	IGHD1-26	GGGAGCTACTAC	20	12
D3-N	IGHV	IGHJ	CARVPDCSGGSCYGSYYYYMDVW	23	ACTGTATCTGCAAATGAACAGCCTGAGAGACGAGGACACGGCTGTGTATTACTGTGCGAGAGTACCCGATTGTAGTGGTGGTAGCTGCTACGGGAGCTACTACTACTACATGGACGTCTGGGGCAAAGGG	IGHD2-15	ATTGTAGTGGTGGTAGCTGCTAC	IGHD1-26	GGGAGCTACTAC	23	12
326650	IGHV4-34	IGHJ6	ARGSPIVVVVAATRGSYYYGMDV	23	GCGAGAGGCTCCCCGATTGTAGTGGTGGTAGCTGCTACTAGGGGGAGCTACTACTACGGTATGGACGTC	IGHD2-15	ATTGTAGTGGTGGTAGCTGCTACT	IGHD1-26	GGGAGCTACTAC	24	12
D1-N	IGHV	IGHJ	CARVLDCSGGSCYSGSYYGMDVW	23	AGCCTACATGGAGCTGAGCAGCCTGAGATCTGAGGACACGGCCGTGTATTACTGTGCGAGAGTTTTGGATTGTAGTGGTGGTAGCTGCTACTCGGGGAGCTACTACGGTATGGACGTCTGGGGCCAAGGG	IGHD2-15	ATTGTAGTGGTGGTAGCTGCTACTC	IGHD1-26	GGGAGCTACTAC	25	12
D1-N	IGHV	IGHJ	CARADCGGDCGLGSYYYYYMDVW	23	CCTGTATCTGCAAATGAACAGTCTGAGAGCCGAGGACACGGCCTTGTATCACTGTGCGAGAGCGGATTGTGGTGGTGATTGTGGTTTGGGGAGCTACTACTACTACTACATGGACGTCTGGGGCAAAGGG	IGHD2-21	ATTGTGGTGGTGATTG	IGHD1-26	GGGAGCTACTAC	16	12
327059	IGHV3-30	IGHJ6	AKDQVRVVYSSWYGSYYYYGMDV	23	GCGAAGGATCAGGTGCGGGTCGTTTACAGCAGCTGGTACGGGAGCTACTACTACTACGGTATGGACGTC	IGHD6-13	CAGCAGCTGGTAC	IGHD1-26	GGGAGCTACTAC	13	12
326713	IGHV4-59	IGHJ6	ARDSGYASGWYGMSGSYYYGMDV	23	GCGAGAGATTCGGGATATGCCAGTGGCTGGTATGGGATGAGCGGGAGCTACTACTACGGTATGGACGTC	IGHD6-19	CAGTGGCTGGTA	IGHD1-26	GGGAGCTACTAC	12	12
326713	IGHV4-59	IGHJ6	ARNSGYASGWYGMSGSYYYGMDV	23	GCGAGAAATTCGGGATATGCCAGTGGCTGGTACGGGATGAGCGGGAGCTACTACTACGGTATGGACGTC	IGHD6-19	CAGTGGCTGGTAC	IGHD1-26	GGGAGCTACTAC	13	12
326713	IGHV4-59	IGHJ6	ARDSGYASGWYGMSGSYYYGMDV	23	GCGAGAGACTCGGGATATGCCAGTGGCTGGTACGGGATGAGCGGGAGCTACTACTACGGTATGGACGTC	IGHD6-19	CAGTGGCTGGTAC	IGHD1-26	GGGAGCTACTAC	13	12
326713	IGHV4-59	IGHJ6	ARDSGHASGWYGMSGSYYYGMDV	23	GCGAGAGATTCGGGACATGCCAGTGGCTGGTACGGGATGAGCGGGAGCTACTACTACGGTATGGACGTC	IGHD6-19	CAGTGGCTGGTAC	IGHD1-26	GGGAGCTACTAC	13	12
326713	IGHV4-30-2	IGHJ6	ARDSGYASGWYGMSGSYYYGMDV	23	GCGAGAGATTCGGGATATGCCAGTGGCTGGTACGGGATGAGCGGGAGCTACTACTACGGTATGGACGTC	IGHD6-19	CAGTGGCTGGTAC	IGHD1-26	GGGAGCTACTAC	13	12
326713	IGHV4-30-4	IGHJ6	ARDSGYASGWYGMSGSYYYGMDV	23	GCGAGAGATTCGGGATATGCCAGTGGCTGGTACGGGATGAGCGGGAGCTACTACTACGGTATGGACGTC	IGHD6-19	CAGTGGCTGGTAC	IGHD1-26	GGGAGCTACTAC	13	12
326713	IGHV4-34	IGHJ6	ARDSGYASGWYGMSGSYYYGMDV	23	GCGAGAGATTCGGGATATGCCAGTGGCTGGTACGGGATGAGCGGGAGCTACTACTACGGTATGGACGTC	IGHD6-19	CAGTGGCTGGTAC	IGHD1-26	GGGAGCTACTAC	13	12
326713	IGHV4-39	IGHJ6	ARDSGYASGWYGMSGSYYYGMDV	23	GCGAGAGATTCGGGATATGCCAGTGGCTGGTACGGGATGAGCGGGAGCTACTACTACGGTATGGACGTC	IGHD6-19	CAGTGGCTGGTAC	IGHD1-26	GGGAGCTACTAC	13	12
326713	IGHV4-4	IGHJ6	ARDSGYASGWYGMSGSYYYGMDV	23	GCGAGAGATTCGGGATATGCCAGTGGCTGGTACGGGATGAGCGGGAGCTACTACTACGGTATGGACGTC	IGHD6-19	CAGTGGCTGGTAC	IGHD1-26	GGGAGCTACTAC	13	12
326713	IGHV4-59	IGHJ6	ARDSGYASGWYGMSGSYYYGMDV	23	GCGAGAGATTCGGGATATGCCAGTGGCTGGTACGGGATGAGCGGGAGCTACTACTACGGTATGGACGTC	IGHD6-19	CAGTGGCTGGTAC	IGHD1-26	GGGAGCTACTAC	13	12
326713	IGHV4-61	IGHJ6	ARDSGYASGWYGMSGSYYYGMDV	23	GCGAGAGATTCGGGATATGCCAGTGGCTGGTACGGGATGAGCGGGAGCTACTACTACGGTATGGACGTC	IGHD6-19	CAGTGGCTGGTAC	IGHD1-26	GGGAGCTACTAC	13	12
326713	IGHV6-1	IGHJ6	ARDSGYASGWYGMSGSYYYGMDV	23	GCGAGAGATTCGGGATATGCCAGTGGCTGGTACGGGATGAGCGGGAGCTACTACTACGGTATGGACGTC	IGHD6-19	CAGTGGCTGGTAC	IGHD1-26	GGGAGCTACTAC	13	12
326713	IGHV3-23	IGHJ6	ARDSGYASGWYGMSGSYYYGMDV	23	GCGAGAGATTCGGGATATGCCAGTGGCTGGTACGGGATGAGCGGGAGCTACTACTATGGTATGGACGTC	IGHD6-19	CAGTGGCTGGTAC	IGHD1-26	GGGAGCTACTAC	13	12
326713	IGHV4-59	IGHJ6	ARDSGYASGWYGMSGSYYYGMDV	23	GCGAGAGATTCGGGATATGCCAGTGGCTGGTACGGGATGAGCGGGAGCTACTACTATGGTATGGACGTC	IGHD6-19	CAGTGGCTGGTAC	IGHD1-26	GGGAGCTACTAC	13	12
326713	IGHV4-61	IGHJ6	ARDSGYASGWYGMSGSYYYGMDV	23	GCGAGAGATTCGGGATATGCCAGTGGCTGGTACGGGATGAGCGGGAGCTACTACTATGGTATGGACGTC	IGHD6-19	CAGTGGCTGGTAC	IGHD1-26	GGGAGCTACTAC	13	12
326713	IGHV4-59	IGHJ6	ARDSGYASGWYGMSGSYYYGMDV	23	GCGAGAGATTCGGGGTATGCCAGTGGCTGGTACGGGATGAGCGGGAGCTACTACTACGGTATGGACGTC	IGHD6-19	CAGTGGCTGGTAC	IGHD1-26	GGGAGCTACTAC	13	12
326713	IGHV4-59	IGHJ6	ARDSGYASGWYGMGGSYYYGMDV	23	GCGAGAGATTCGGGGTATGCCAGTGGCTGGTACGGGATGGGCGGGAGCTACTACTACGGTATGGACGTC	IGHD6-19	CAGTGGCTGGTAC	IGHD1-26	GGGAGCTACTAC	13	12
D1-N	IGHV	IGHJ	CAASYCGGDCYSSPGSYYGMDVW	23	GCTGTATCTGCAAATGAACAGCCTGAGAGCCGAGGACACGGCCGTATATTACTGTGCGGCCTCATATTGTGGTGGTGACTGCTATTCTTCCCCCGGGAGCTACTACGGTATGGACGTCTGGGGCCAAGGG	IGHD2-21	CATATTGTGGTGGTGACTGCTATTC	IGHD1-26	GGGAGCTACTAC	25	12
326651	IGHV5-51	IGHJ6	ARHVTYCGGDCYSPGSYYYYMDV	23	GCGAGACATGTGACATATTGTGGTGGTGACTGCTATTCTCCCGGGAGCTACTACTACTACATGGACGTC	IGHD2-21	CATATTGTGGTGGTGACTGCTATTC	IGHD1-26	GGGAGCTACTAC	25	12
D1-N	IGHV	IGHJ	CARHTPPIFGVVTAQGSYYMDVW	23	CGCCTACCTGCAGTGGAGCAGCCTGAAGGCCTCGGACACCGCCATGTATTACTGTGCGAGACATACCCCCCCCATTTTTGGAGTGGTTACCGCCCAGGGGAGCTACTACATGGACGTCTGGGGCAAAGGG	IGHD3-3	CATTTTTGGAGTGGTTA	IGHD1-26	GGGAGCTACTAC	17	12
326713	IGHV3-7	IGHJ6	ARDLHFWSGYYSAGPGSYYYMDA	23	GCGAGAGATCTCCATTTTTGGAGTGGTTATTATAGCGCCGGGCCGGGGAGCTACTACTACATGGACGCC	IGHD3-3	CATTTTTGGAGTGGTTATTATA	IGHD1-26	GGGAGCTACTAC	22	12
326713	IGHV3-21	IGHJ6	ARDLHFWSGYYSAGPGSYYYMDV	23	GCGAGAGATCTCCATTTTTGGAGTGGTTATTATAGCGCCGGGCCGGGGAGCTACTACTACATGGACGTC	IGHD3-3	CATTTTTGGAGTGGTTATTATA	IGHD1-26	GGGAGCTACTAC	22	12
D1-N	IGHV	IGHJ	CARDVRLPAAIGGSYYYYYMDVW	23	GTTCTCCCTGAAGCTGAGCTCTGTGACCGCCGCGGACACGGCCGTGTATTACTGTGCGAGAGATGTCCGCCTCCCAGCTGCTATAGGGGGGAGCTACTACTACTACTACATGGACGTCTGGGGCAAAGGG	IGHD2-2	CCAGCTGCTATA	IGHD1-26	GGGAGCTACTAC	12	12
D1-N	IGHV	IGHJ	CAKVPLGRFLEWLGSYYYYMDVW	23	GCTGTATCTGCAAATGAACAGCCTGAGAGCTGAGGACACGGCTGTGTATTACTGTGCGAAAGTCCCTTTAGGGCGATTTTTGGAGTGGTTGGGGAGCTACTACTACTACATGGACGTCTGGGGCAAAGGG	IGHD3-3	CGATTTTTGGAGTGGTT	IGHD1-26	GGGAGCTACTAC	17	12
326797	IGHV3-23	IGHJ6	ARERGRSIFGVVTQGSYYYGMDV	23	GCGAGAGAGAGAGGGCGTTCGATTTTTGGAGTGGTTACCCAGGGGAGCTACTACTACGGTATGGACGTC	IGHD3-3	CGATTTTTGGAGTGGTTA	IGHD1-26	GGGAGCTACTAC	18	12
326797	IGHV4-31	IGHJ6	ARERGRSIFGVVTQGSYYYGMDV	23	GCGAGAGAGAGAGGGCGTTCGATTTTTGGAGTGGTTACCCAGGGGAGCTACTACTACGGTATGGACGTC	IGHD3-3	CGATTTTTGGAGTGGTTA	IGHD1-26	GGGAGCTACTAC	18	12
326797	IGHV4-59	IGHJ6	ARERGRSIFGVVTQGSYYYGMDV	23	GCGAGAGAGAGAGGGCGTTCGATTTTTGGAGTGGTTACCCAGGGGAGCTACTACTACGGTATGGACGTC	IGHD3-3	CGATTTTTGGAGTGGTTA	IGHD1-26	GGGAGCTACTAC	18	12
326797	IGHV4-59	IGHJ6	ARERGRSIFGVVTQGSYYCGMDV	23	GCGAGAGAGAGAGGGCGTTCGATTTTTGGAGTGGTTACCCAGGGGAGCTACTACTGCGGTATGGACGTC	IGHD3-3	CGATTTTTGGAGTGGTTA	IGHD1-26	GGGAGCTACTAC	18	12
326797	IGHV4-59	IGHJ6	AREGGRSIFGVVSQGSYYYGMDV	23	GCGAGAGAGGGAGGGCGTTCGATTTTTGGAGTGGTTAGCCAGGGGAGCTACTACTACGGTATGGACGTC	IGHD3-3	CGATTTTTGGAGTGGTTA	IGHD1-26	GGGAGCTACTAC	18	12
326797	IGHV3-30	IGHJ6	AKEGRFLEWLFPLGSYYYYGMDV	23	GCGAAAGAGGGCCGATTTTTGGAGTGGTTATTTCCATTGGGGAGCTACTACTACTACGGTATGGACGTC	IGHD3-3	CGATTTTTGGAGTGGTTATT	IGHD1-26	GGGAGCTACTAC	20	12
326651	IGHV7-4-1	IGHJ6	ARDGSRFLEWLLGPGSYYYYMDV	23	GCGAGAGACGGATCCCGATTTTTGGAGTGGTTATTGGGCCCAGGGAGCTACTACTACTACATGGACGTC	IGHD3-3	CGATTTTTGGAGTGGTTATT	IGHD1-26	GGGAGCTACTAC	20	12
326713	IGHV3-21	IGHJ6	ARDQAPIFGVVIIGSYYYYYMDV	23	GCGAGAGATCAGGCGCCGATTTTTGGAGTGGTTATTATCGGGAGCTACTACTACTACTACATGGACGTC	IGHD3-3	CGATTTTTGGAGTGGTTATTAT	IGHD1-26	GGGAGCTACTAC	22	12
D1-N	IGHV	IGHJ	CAKDQVADFWSGYYIGSYYFDYW	23	GCTGTATCTGCAAATGAACAGCCTGAGAGCTGAGGACACGGCTGTGTATTACTGTGCGAAAGATCAAGTGGCCGATTTTTGGAGTGGTTATTATATAGGGAGCTACTACTTTGACTACTGGGGCCAGGGA	IGHD3-3	CGATTTTTGGAGTGGTTATTATA	IGHD1-26	GGGAGCTACTAC	23	12
327059	IGHV4-4	IGHJ6	ARDRPDFWSGYYTGIGSYYYMDV	23	GCGAGAGACCGGCCCGATTTTTGGAGTGGTTATTATACCGGTATCGGGAGCTACTACTACATGGACGTC	IGHD3-3	CGATTTTTGGAGTGGTTATTATACC	IGHD1-26	GGGAGCTACTAC	25	12
D3-N	IGHV	IGHJ	CARRGPTVTIGPHPGSYYYMDVW	23	CGCCTACCTGCAGTGGAGCAGCCTGAAGGCCTCGGACACCGCCATGTATTACTGTGCGAGACGGGGGCCTACGGTGACTATTGGCCCCCACCCGGGGAGCTACTACTACATGGACGTCTGGGGCAAAGGG	IGHD4-17	CTACGGTGACTA	IGHD1-26	GGGAGCTACTAC	12	12
D2-N	IGHV	IGHJ	CARARAPTVTTIGSYYYYGMDVW	23	AGCCTACATGGAGCTGAGCAGCCTGAGATCTGAGGACACGGCCGTGTATTACTGTGCGAGAGCAAGGGCGCCTACGGTGACTACGATCGGGAGCTACTACTACTACGGTATGGACGTCTGGGGCCAAGGG	IGHD4-17	CTACGGTGACTAC	IGHD1-26	GGGAGCTACTAC	13	12
D3-N	IGHV	IGHJ	CARVLRGYGDYEGSYYYYYMDVW	23	ACTGTATCTGCAAATGAACAGCCTGAGAGCCGAGGAAACGGCCGTGTATTACTGTGCGAGAGTTCTTAGGGGCTACGGTGACTACGAGGGGAGCTACTACTACTACTACATGGACGTCTGGGGCAAAGGG	IGHD4-17	CTACGGTGACTAC	IGHD1-26	GGGAGCTACTAC	13	12
D1-N	IGHV	IGHJ	CANRGYDSSGYGARGSYYYMDVW	23	GCTGTATCTGCAAATGAACAGCCTGAGAGCTGAGGACACGGCTGTGTATTACTGTGCGAATCGCGGCTATGATAGTAGTGGTTATGGGGCCCGGGGGAGCTACTACTACATGGACGTCTGGGGCAAAGGG	IGHD3-22	CTATGATAGTAGTGGTTAT	IGHD1-26	GGGAGCTACTAC	19	12
326713	IGHV1-69	IGHJ6	ARDPYDSSGYYSTGSYYYYGMDV	23	GCGAGAGATCCCTATGATAGTAGTGGTTATTACTCTACCGGGAGCTACTACTACTACGGTATGGACGTC	IGHD3-22	CTATGATAGTAGTGGTTATTACT	IGHD1-26	GGGAGCTACTAC	23	12
326651	IGHV3-23	IGHJ4	AKDRRFYDSSGYYYERGSYYFDY	23	GCGAAAGATCGGCGATTCTATGATAGTAGTGGTTATTACTACGAGAGGGGGAGCTACTACTTTGACTAC	IGHD3-22	CTATGATAGTAGTGGTTATTACTAC	IGHD1-26	GGGAGCTACTAC	25	12
326737	IGHV4-38-2	IGHJ6	ARSPIYDSSGYYYVGSYYYYMDV	23	GCGAGAAGTCCTATCTATGATAGTAGTGGTTATTACTACGTGGGGAGCTACTACTACTACATGGACGTC	IGHD3-22	CTATGATAGTAGTGGTTATTACTAC	IGHD1-26	GGGAGCTACTAC	25	12
326737	IGHV4-39	IGHJ6	ARSPIYDSSGYYYVGSYYYYMDV	23	GCGAGAAGTCCTATCTATGATAGTAGTGGTTATTACTACGTGGGGAGCTACTACTACTACATGGACGTC	IGHD3-22	CTATGATAGTAGTGGTTATTACTAC	IGHD1-26	GGGAGCTACTAC	25	12
326737	IGHV4-4	IGHJ6	ARSPIYDSSGYYYVGSYYYYMDV	23	GCGAGAAGTCCTATCTATGATAGTAGTGGTTATTACTACGTGGGGAGCTACTACTACTACATGGACGTC	IGHD3-22	CTATGATAGTAGTGGTTATTACTAC	IGHD1-26	GGGAGCTACTAC	25	12
D1-N	IGHV	IGHJ	CARDRRDLWFGEFTGSYYGMDVW	23	GCTGTATCTGCAAATGAACAGCCTGAGAGCTGAGGACACGGCTGTGTATTACTGTGCGAGAGATCGGAGGGACCTATGGTTCGGGGAGTTCACCGGGAGCTACTACGGTATGGACGTCTGGGGCCAAGGG	IGHD3-10	CTATGGTTCGGGGAGTT	IGHD1-26	GGGAGCTACTAC	17	12
326651	IGHV1-18	IGHJ6	ATTPLWFGELFPTGSYYYYYMDV	23	GCGACTACTCCGCTATGGTTCGGGGAGTTATTCCCGACCGGGAGCTACTACTACTACTACATGGACGTC	IGHD3-10	CTATGGTTCGGGGAGTTATT	IGHD1-26	GGGAGCTACTAC	20	12
326651	IGHV1-18	IGHJ6	ATTPLWFGELFPIGSYYYYYMDV	23	GCGACTACTCCGCTATGGTTCGGGGAGTTATTCCCGATCGGGAGCTACTACTACTACTACATGGACGTC	IGHD3-10	CTATGGTTCGGGGAGTTATT	IGHD1-26	GGGAGCTACTAC	20	12
326713	IGHV1-18	IGHJ6	ARGLGPMVRGVIITGSYYYYMDV	23	GCGAGAGGTTTAGGACCTATGGTTCGGGGAGTTATTATCACGGGGAGCTACTACTACTACATGGACGTC	IGHD3-10	CTATGGTTCGGGGAGTTATTAT	IGHD1-26	GGGAGCTACTAC	22	12
326713	IGHV4-4	IGHJ6	ARGLGPMVRGVIITGSYYYYMDV	23	GCGAGAGGTTTAGGACCTATGGTTCGGGGAGTTATTATCACGGGGAGCTACTACTACTACATGGACGTC	IGHD3-10	CTATGGTTCGGGGAGTTATTAT	IGHD1-26	GGGAGCTACTAC	22	12
D2-N	IGHV	IGHJ	CARDRGERDYGDYGSYYYGMDVW	23	GTTCTCCCTGAAGCTGAGCTCTGTGACTGCTGCGGACACGGCCGTGTATTACTGTGCGAGAGATAGGGGTGAGAGGGACTACGGTGACTACGGGAGCTACTACTACGGTATGGACGTCTGGGGCCAAGGG	IGHD4-17	GACTACGGTGACTAC	IGHD1-26	GGGAGCTACTAC	15	12
D2-N	IGHV	IGHJ	CARDSSRDYGDYGSYYYYGMDVW	23	GCTGTATCTTCAAATGAACAGCCTGAGAGCCGAGGACACGGCTGTGTATTACTGTGCGAGAGATAGCTCCCGCGACTACGGTGACTACGGGAGCTACTACTACTACGGTATGGACGTCTGGGGCCAAGGG	IGHD4-17	GACTACGGTGACTAC	IGHD1-26	GGGAGCTACTAC	15	12
D1-N	IGHV	IGHJ	CARDLGRREDYGDYGSYYGMDVW	23	AGCCTACATGGAGCTGAGGAGCCTGAGATCTGACGACACGGCCGTGTATTACTGTGCGAGAGATCTCGGTCGCCGGGAGGACTACGGTGACTACGGGAGCTACTACGGTATGGACGTCTGGGGCCAAGGG	IGHD4-17	GACTACGGTGACTAC	IGHD1-26	GGGAGCTACTAC	15	12
D2-N	IGHV	IGHJ	CTTDTVSDYGDYGSYYYYGMDVW	23	GCTGTATCTGCAAATGAACAGCCTGAAAACCGAGGACACAGCCGTGTATTACTGTACCACAGACACCGTATCCGACTACGGTGACTACGGGAGCTACTACTACTACGGTATGGACGTCTGGGGCCAAGGG	IGHD4-17	GACTACGGTGACTAC	IGHD1-26	GGGAGCTACTAC	15	12
326713	IGHV4-4	IGHJ6	ARAGEGDGYRSRRGSYYYYGMDV	23	GCGAGAGCCGGTGAGGGAGATGGCTACAGGAGCCGACGAGGGAGCTACTACTACTACGGTATGGACGTC	IGHD5-24	GAGATGGCTACA	IGHD1-26	GGGAGCTACTAC	12	12
D1-N	IGHV	IGHJ	CARRAGLEGDGYKGSYYYGMDVW	23	AGCCTACATGGAGCTGAGCAGCCTGAGATCTGAGGACACGGCCGTGTATTACTGTGCGAGAAGGGCGGGATTAGAAGGAGATGGCTACAAAGGGAGCTACTACTACGGTATGGACGTCTGGGGCCAAGGG	IGHD5-24	GAGATGGCTACAA	IGHD1-26	GGGAGCTACTAC	13	12
326737	IGHV1-2	IGHJ6	ARILGDGYNWSNLGGSYYYYMDV	23	GCGAGGATCCTAGGAGATGGCTACAATTGGTCCAATTTAGGGGGGAGCTACTACTACTACATGGACGTC	IGHD5-24	GAGATGGCTACAATT	IGHD1-26	GGGAGCTACTAC	15	12
326737	IGHV4-4	IGHJ6	ARILGDGYNWSNLGGSYYYYMDV	23	GCGAGGATCCTAGGAGATGGCTACAATTGGTCCAATTTAGGGGGGAGCTACTACTACTACATGGACGTC	IGHD5-24	GAGATGGCTACAATT	IGHD1-26	GGGAGCTACTAC	15	12
326737	IGHV1-2	IGHJ6	VRILGDGYNWSNLGGSYYYYMDV	23	GTGAGGATCCTAGGAGATGGCTACAATTGGTCCAATTTAGGGGGGAGCTACTACTACTACATGGACGTC	IGHD5-24	GAGATGGCTACAATT	IGHD1-26	GGGAGCTACTAC	15	12
326713	IGHV1-2	IGHJ6	ARDSSRPGREYSRFGSYYYYMDV	23	GCGAGAGATTCTTCCCGTCCCGGCAGAGAGTATAGCAGGTTCGGGAGCTACTACTACTACATGGACGTC	IGHD6-6	GAGTATAGCAG	IGHD1-26	GGGAGCTACTAC	11	12
D3-N	IGHV	IGHJ	CAHQNEYSSSPMGSYYYYYMDVW	23	GGTGGTCCTTACAATGACCAACATGGACCCTGTGGACACAGCCACATATTACTGTGCACACCAAAACGAGTATAGCAGCTCGCCGATGGGGAGCTACTACTACTACTACATGGACGTCTGGGGCAAAGGG	IGHD6-6	GAGTATAGCAGCTCG	IGHD1-26	GGGAGCTACTAC	15	12
D2-N	IGHV	IGHJ	CARDRIEYSSSGSYYYYYGMDVW	23	GCTGTATCTTCAAATGAACAGCCTGAGAGCCGAGGACACGGCTGCGTATTACTGTGCGAGAGACCGGATTGAGTATAGCAGCTCGGGGAGCTACTACTACTACTACGGTATGGACGTCTGGGGCCAAGGG	IGHD6-6	GAGTATAGCAGCTCG	IGHD1-26	GGGAGCTACTAC	15	12
D2-N	IGHV	IGHJ	CARDRIEYSSSGSYYYYYGMDVW	23	GCTGTATCTTCAAATGAACAGCCTGAGAGCCGAGGACACGGCTGTGTATTACTGTGCGAGAGACCGGATTGAGTATAGCAGCTCGGGGAGCTACTACTACTACTACGGTATGGACGTCTGGGGCCAAGGG	IGHD6-6	GAGTATAGCAGCTCG	IGHD1-26	GGGAGCTACTAC	15	12
326713	IGHV3-64	IGHJ6	ARDPPRKSIAARKGSYYYYYMDV	23	GCGAGAGACCCCCCCCGGAAGAGTATAGCAGCTCGCAAGGGGAGCTACTACTACTACTACATGGACGTC	IGHD6-6	GAGTATAGCAGCTCG	IGHD1-26	GGGAGCTACTAC	15	12
326650	IGHV4-39	IGHJ4	ASHPVSTSIAARLWEVGSYYFDY	23	GCGAGCCACCCAGTCTCCACGAGTATAGCAGCTCGTTTATGGGAGGTGGGGAGCTACTACTTTGACTAC	IGHD6-6	GAGTATAGCAGCTCGT	IGHD1-26	GGGAGCTACTAC	16	12
326650	IGHV4-39	IGHJ4	ASHPVSTSIAARLWGVGSYYFDY	23	GCGAGCCACCCAGTCTCCACGAGTATAGCAGCTCGTTTATGGGGGGTGGGGAGCTACTACTTTGACTAC	IGHD6-6	GAGTATAGCAGCTCGT	IGHD1-26	GGGAGCTACTAC	16	12
327059	IGHV3-21	IGHJ6	ARDSVSEYSSSSGSYYYYYYMDV	23	GCGAGAGATTCGGTTTCGGAGTATAGCAGCTCGTCGGGGAGCTACTACTACTACTACTACATGGACGTC	IGHD6-6	GAGTATAGCAGCTCGTC	IGHD1-26	GGGAGCTACTAC	17	12
D3-N	IGHV	IGHJ	CAREGEYSSSSEGSYYYYGMDVW	23	ACTGTATCTGCAAATGAACAGCCTGAGAGCCGAGGACACGGCCGTGTATTACTGTGCGAGAGAAGGCGAGTATAGCAGCTCGTCCGAGGGGAGCTACTACTACTACGGTATGGACGTCTGGGGCCAAGGG	IGHD6-6	GAGTATAGCAGCTCGTCC	IGHD1-26	GGGAGCTACTAC	18	12
326780	IGHV3-73	IGHJ6	TRSILPPEYSSSSGSYYYYGMDV	23	ACTAGATCAATCCTTCCCCCCGAGTATAGCAGCTCGTCCGGGAGCTACTACTACTACGGTATGGACGTC	IGHD6-6	GAGTATAGCAGCTCGTCC	IGHD1-26	GGGAGCTACTAC	18	12
D1-M	IGHV	IGHJ	CARSKIVVVNQRPGSYYYYMDVW	23	GTTCTCCCTGAAGCTGAGCTCTGTGACTGCCGCAGACACGGCCGTGTATTACTGTGCCAGAAGCAAGATAGTAGTGGTTAACCAACGCCCGGGGAGCTACTACTACTACATGGACGTCTGGGGCAAAGGG	IGHD3-22	GATAGTAGTGGTTA	IGHD1-26	GGGAGCTACTAC	14	12
326651	IGHV5-51	IGHJ6	ARQARIPDSSGYYGGSYYYYMDV	23	GCGAGACAAGCCCGCATACCGGATAGTAGTGGTTATTACGGAGGGAGCTACTACTACTACATGGACGTC	IGHD3-22	GATAGTAGTGGTTATTAC	IGHD1-26	GGGAGCTACTAC	18	12
326651	IGHV4-34	IGHJ6	ARGLDDIVATTAPWGGSYYYMDV	23	GCGAGAGGCCTCGACGATATAGTGGCTACGACCGCCCCCTGGGGGGGGAGCTACTACTACATGGACGTC	IGHD5-12	GATATAGTGGCTACGA	IGHD1-26	GGGAGCTACTAC	16	12
D1-N	IGHV	IGHJ	CAREVGDIVLMGGGSYYYYMDVW	23	GTTCTCCCTGAAGCTGAGCTCTGTGACCGCCGCGGACACGGCCGTGTATTACTGTGCGAGAGAAGTCGGAGATATTGTACTAATGGGGGGCGGGAGCTACTACTACTACATGGACGTCTGGGGCAAAGGG	IGHD2-8	GATATTGTACTAATGG	IGHD1-26	GGGAGCTACTAC	16	12
326713	IGHV4-34	IGHJ6	ARRSRYCSSTSCYKGSYYYYMDV	23	GCGAGACGAAGCCGATATTGTAGTAGTACCAGCTGCTATAAAGGGAGCTACTACTACTACATGGACGTC	IGHD2-2	GATATTGTAGTAGTACCAGCTGCTATA	IGHD1-26	GGGAGCTACTAC	27	12
326780	IGHV3-23	IGHJ6	AKHQRYCSGGSRYGSYYYYGMDV	23	GCGAAACACCAACGATATTGTAGTGGTGGTAGCCGCTACGGGAGCTACTACTACTACGGTATGGACGTC	IGHD2-15	GATATTGTAGTGGTGGTAGC	IGHD1-26	GGGAGCTACTAC	20	12
326650	IGHV4-34	IGHJ4	ARGPRRYCSGGSCHGRGSYYFDY	23	GCGAGAGGCCCGCGACGATATTGTAGTGGTGGTAGCTGCCATGGTCGGGGGAGCTACTACTTTGACTAC	IGHD2-15	GATATTGTAGTGGTGGTAGCTGC	IGHD1-26	GGGAGCTACTAC	23	12
326780	IGHV3-15	IGHJ6	AKHQRYCSGGSCYGSYYYYGMDV	23	GCGAAACACCAACGATATTGTAGTGGTGGTAGCTGCTACGGGAGCTACTACTACTACGGTATGGACGTC	IGHD2-15	GATATTGTAGTGGTGGTAGCTGCTAC	IGHD1-26	GGGAGCTACTAC	26	12
326780	IGHV3-23	IGHJ6	AKHQRYCSGGSCYGSYYYYGMDV	23	GCGAAACACCAACGATATTGTAGTGGTGGTAGCTGCTACGGGAGCTACTACTACTACGGTATGGACGTC	IGHD2-15	GATATTGTAGTGGTGGTAGCTGCTAC	IGHD1-26	GGGAGCTACTAC	26	12
326780	IGHV3-30	IGHJ6	AKHQRYCSGGSCYGSYYYYGMDV	23	GCGAAACACCAACGATATTGTAGTGGTGGTAGCTGCTACGGGAGCTACTACTATTACGGTATGGACGTC	IGHD2-15	GATATTGTAGTGGTGGTAGCTGCTAC	IGHD1-26	GGGAGCTACTAC	26	12
326651	IGHV4-34	IGHJ6	ARHSRYCSGGSCYSGSYYYYMDV	23	GCGAGACATAGTAGATATTGTAGTGGTGGTAGCTGCTACTCCGGGAGCTACTACTACTACATGGACGTC	IGHD2-15	GATATTGTAGTGGTGGTAGCTGCTACTCC	IGHD1-26	GGGAGCTACTAC	29	12
D3-N	IGHV	IGHJ	CAKVITDILTGWRGSYYYGMDVW	23	GCTGTATCTGCAAATGAACAGCCTGAGAGCCGAGGACACGGCCGTATATTACTGTGCGAAAGTCATCACGGATATTTTGACTGGTTGGAGGGGGAGCTACTACTACGGTATGGACGTCTGGGGCCAAGGG	IGHD3-9	GATATTTTGACTGGTT	IGHD1-26	GGGAGCTACTAC	16	12
326651	IGHV3-21	IGHJ6	ARQSKGYFDWLGSGSYYYYYMDV	23	GCGAGACAGTCTAAGGGATATTTTGACTGGTTGGGATCCGGGAGCTACTACTACTACTACATGGACGTC	IGHD3-9	GATATTTTGACTGGTT	IGHD1-26	GGGAGCTACTAC	16	12
326651	IGHV1-18	IGHJ6	ARRLGDILTGYMGPGSYYYYMDV	23	GCGAGGCGTCTCGGGGATATTTTGACTGGTTACATGGGCCCGGGGAGCTACTACTACTACATGGACGTC	IGHD3-9	GATATTTTGACTGGTTA	IGHD1-26	GGGAGCTACTAC	17	12
326651	IGHV1-2	IGHJ6	ARRLGDILTGYMGPGSYYYYMDV	23	GCGAGGCGTCTCGGGGATATTTTGACTGGTTACATGGGCCCGGGGAGCTACTACTACTACATGGACGTC	IGHD3-9	GATATTTTGACTGGTTA	IGHD1-26	GGGAGCTACTAC	17	12
326651	IGHV1-18	IGHJ6	ARRLGDILTGYMGAGSYYYYIDV	23	GCGAGGCGTCTCGGGGATATTTTGACTGGTTACATGGGCGCGGGGAGCTACTACTACTACATTGATGTC	IGHD3-9	GATATTTTGACTGGTTA	IGHD1-26	GGGAGCTACTAC	17	12
D2-N	IGHV	IGHJ	CARGDILTGYYMGSYYYYGMDVW	23	GTTCTCCCTGAAGCTGAGCTCTGTGACCGCTGCGGACACGGCCGTGTATTACTGTGCGAGAGGGGATATTTTGACTGGTTATTATATGGGGAGCTACTACTACTACGGTATGGACGTCTGGGGCCAAGGG	IGHD3-9	GATATTTTGACTGGTTATTATA	IGHD1-26	GGGAGCTACTAC	22	12
326907	IGHV3-7	IGHJ4	ARFRSPRLRLGELSLGGSYYFDY	23	GCGAGATTTAGATCCCCCCGATTACGTTTGGGGGAGTTATCGTTAGGAGGGAGCTACTACTTTGACTAC	IGHD3-16	GATTACGTTTGGGGGAGTTATCGTTA	IGHD1-26	GGGAGCTACTAC	26	12
326713	IGHV1-24	IGHJ6	ARVDFWSGDKRWGSYYYYYYMDV	23	GCGAGAGTAGATTTTTGGAGTGGTGATAAGAGATGGGGGAGCTACTACTACTACTACTACATGGACGTC	IGHD3-3	GATTTTTGGAGTGGT	IGHD1-26	GGGAGCTACTAC	15	12
D1-N	IGHV	IGHJ	CARGRDFWSGYSGSYYYYYMDVW	23	CGCCTACCTGCAGTGGAGCAGCCTGAAGGCCTCGGACACCGCCATGTATTACTGTGCGAGAGGGCGGGATTTTTGGAGTGGTTATTCAGGGAGCTACTACTACTACTACATGGACGTCTGGGGCAAAGGG	IGHD3-3	GATTTTTGGAGTGGTTATT	IGHD1-26	GGGAGCTACTAC	19	12
D2-M	IGHV	IGHJ	CARIEGSSWSWAGSYYYYGMDVW	23	GTTCTCCCTGAAGCTGAGCTCTCTGACTGCCGCGGACACGGCCGTGTATTACTGTGCGAGGATCGAGGGCAGCAGCTGGTCCTGGGCCGGGAGCTACTACTACTACGGTATGGACGTCTGGGGCCAAGGG	IGHD6-13	GCAGCAGCTGGT	IGHD1-26	GGGAGCTACTAC	12	12
D2-M	IGHV	IGHJ	CARIEGSSWSWAGSYYYYGMDVW	23	GTTCTCCCTGAAGCTGAGCTCTGTGACCGCCGCAGACACGGCCGTGTATTACTGTGCGAGGATCGAGGGCAGCAGCTGGTCCTGGGCCGGGAGCTACTACTACTACGGTATGGACGTCTGGGGCCAAGGG	IGHD6-13	GCAGCAGCTGGT	IGHD1-26	GGGAGCTACTAC	12	12
326713	IGHV1-3	IGHJ6	ARETIMGGSSWLRWGSYYYGMDV	23	GCGAGAGAAACCATCATGGGCGGCAGCAGCTGGTTACGTTGGGGGAGCTACTACTACGGTATGGACGTC	IGHD6-13	GCAGCAGCTGGT	IGHD1-26	GGGAGCTACTAC	12	12
326713	IGHV1-46	IGHJ6	ARETIMGGSSWLRWGSYYYGMDV	23	GCGAGAGAAACCATCATGGGCGGCAGCAGCTGGTTACGTTGGGGGAGCTACTACTACGGTATGGACGTC	IGHD6-13	GCAGCAGCTGGT	IGHD1-26	GGGAGCTACTAC	12	12
326713	IGHV3-53	IGHJ6	ARVHSPRGSSWLSGSYYYYGLDV	23	GCGAGAGTCCACTCCCCCAGGGGCAGCAGCTGGTTGTCAGGGAGCTACTACTACTACGGTTTGGACGTC	IGHD6-13	GCAGCAGCTGGT	IGHD1-26	GGGAGCTACTAC	12	12
326713	IGHV3-7	IGHJ6	ARVHSPRGSSWLSGSYYYYGLDV	23	GCGAGAGTCCACTCCCCCAGGGGCAGCAGCTGGTTGTCAGGGAGCTACTACTACTACGGTTTGGACGTC	IGHD6-13	GCAGCAGCTGGT	IGHD1-26	GGGAGCTACTAC	12	12
D3-N	IGHV	IGHJ	CARVLPIWQQLVGSYYYYYMDVW	23	AGCCTACATGGAGCTGAGGAGCCTGAGATCTGACGACACGGCCGTGTATTACTGTGCGAGAGTTCTACCAATTTGGCAGCAGCTGGTAGGGAGCTACTACTACTACTACATGGACGTCTGGGGCAAAGGG	IGHD6-13	GCAGCAGCTGGTA	IGHD1-26	GGGAGCTACTAC	13	12
D1-N	IGHV	IGHJ	CAKDLRGSSWYRGSYYYYYMDVW	23	CCTGTATCTGCAAATGAACAGTCTGAGAGCTGAGGACACGGCCTTGTATTACTGTGCAAAAGATCTGAGGGGCAGCAGCTGGTACAGGGGGAGCTACTACTACTACTACATGGACGTCTGGGGCAAAGGG	IGHD6-13	GCAGCAGCTGGTAC	IGHD1-26	GGGAGCTACTAC	14	12
326713	IGHV3-48	IGHJ6	ARERAVDGGSSWYGSYYYYGMDV	23	GCGAGAGAGAGAGCCGTTGATGGGGGCAGCAGCTGGTACGGGAGCTACTACTACTACGGTATGGACGTC	IGHD6-13	GCAGCAGCTGGTAC	IGHD1-26	GGGAGCTACTAC	14	12
326713	IGHV3-7	IGHJ6	ARERAVDGGSSWYGSYYYYGMDV	23	GCGAGAGAGAGAGCCGTTGATGGGGGCAGCAGCTGGTACGGGAGCTACTACTACTACGGTATGGACGTC	IGHD6-13	GCAGCAGCTGGTAC	IGHD1-26	GGGAGCTACTAC	14	12
326651	IGHV4-34	IGHJ6	ARGLRQQLVRPPRTGSYYYYMDV	23	GCGAGAGGCCTCCGGCAGCAGCTGGTACGGCCGCCCCGTACGGGGAGCTACTACTACTACATGGACGTC	IGHD6-13	GCAGCAGCTGGTAC	IGHD1-26	GGGAGCTACTAC	14	12
326713	IGHV4-61	IGHJ6	ARSPVGQQLVPKGGSYYYYYMDV	23	GCGAGATCCCCGGTCGGGCAGCAGCTGGTACCGAAGGGGGGGAGCTACTACTACTACTACATGGACGTC	IGHD6-13	GCAGCAGCTGGTAC	IGHD1-26	GGGAGCTACTAC	14	12
326713	IGHV4-39	IGHJ6	ARSPVGQQLVPKGGSYYYYYMDV	23	GCGAGATCCCCGGTCGGGCAGCAGCTGGTACCGAAGGGGGGGAGCTACTACTACTACTACATGGATGTC	IGHD6-13	GCAGCAGCTGGTAC	IGHD1-26	GGGAGCTACTAC	14	12
326713	IGHV4-61	IGHJ6	ARSPVGQQLVPRGGSYYYYYMDV	23	GCGAGATCCCCGGTCGGGCAGCAGCTGGTACCGAGGGGGGGGAGCTACTACTACTACTACATGGACGTC	IGHD6-13	GCAGCAGCTGGTAC	IGHD1-26	GGGAGCTACTAC	14	12
326737	IGHV4-34	IGHJ6	ASLLGRAARPNQRGSYYYYYMDV	23	GCGAGCCTCCTTGGAAGGGCAGCTCGTCCGAACCAAAGGGGGAGCTACTACTACTACTACATGGACGTC	IGHD6-6	GCAGCTCGTCC	IGHD1-26	GGGAGCTACTAC	11	12
D3-N	IGHV	IGHJ	CAKDTLRAVAGTGSYYYYGMDVW	23	GCTGTATCTGCAAATGAACAGCCTGAGAGCTGAGGACACGGCTGTGTATTACTGTGCGAAAGATACGTTGAGGGCAGTGGCTGGCACAGGGAGCTACTACTACTACGGTATGGACGTCTGGGGCCAAGGG	IGHD6-19	GCAGTGGCTGG	IGHD1-26	GGGAGCTACTAC	11	12
D2-N	IGHV	IGHJ	CAKDRLAVAGLGSYYYYYGMDVW	23	GCTGTATCTGCAAATGAACAGCCTGAGAGCCGAGGACACGGCCGTATATTACTGTGCGAAAGATCGTCTGGCAGTGGCTGGTTTGGGGAGCTACTACTACTACTACGGTATGGACGTCTGGGGCCAAGGG	IGHD6-19	GCAGTGGCTGGT	IGHD1-26	GGGAGCTACTAC	12	12
D1-N	IGHV	IGHJ	CAKDTRQWLVHRGSYYYYYMDVW	23	CCTGTATCTGCAAATGAACAGTCTGAGAGCTGAGGACACGGCCTTGTATTACTGTGCAAAAGATACGAGGCAGTGGCTGGTTCATAGGGGGAGCTACTACTACTACTACATGGACGTCTGGGGCAAAGGG	IGHD6-19	GCAGTGGCTGGT	IGHD1-26	GGGAGCTACTAC	12	12
D3-M	IGHV	IGHJ	CTRPLAVAGKGSGSYYYYGMDVW	23	CGCCTATCTGCAAATGAACAGCCTGAAAACCGAGGACACAGCCGTGTATTACTGTACTAGACCCCTGGCAGTGGCTGGTAAGGGCAGCGGGAGCTACTACTACTACGGTATGGACGTCTGGGGCCAAGGG	IGHD6-19	GCAGTGGCTGGTA	IGHD1-26	GGGAGCTACTAC	13	12
326651	IGHV1-18	IGHJ6	ARDSPPLKYWQWLVTGSYYYMDV	23	GCGAGAGATTCCCCTCCACTCAAATACTGGCAGTGGCTGGTAACGGGGAGCTACTACTACATGGACGTC	IGHD6-19	GCAGTGGCTGGTA	IGHD1-26	GGGAGCTACTAC	13	12
D2-N	IGHV	IGHJ	CARERGPQDGSGWYGSYYGMDVW	23	GCTGTATCTGCAAATGAACAGCCTGAGAGCTGAGGACACGGCTGTGTATTACTGTGCGAGAGAGAGGGGCCCTCAGGATGGCAGTGGCTGGTACGGGAGCTACTACGGTATGGACGTCTGGGGCCAAGGG	IGHD6-19	GCAGTGGCTGGTAC	IGHD1-26	GGGAGCTACTAC	14	12
D1-N	IGHV	IGHJ	CARGKAVAGTGGSYYYYYYMDVW	23	GCTGTATCTGCAAATGAACAGCCTGAGAGCTGAGGACACGGCTGTGTATTACTGTGCGAGAGGGAAGGCAGTGGCTGGTACGGGGGGGAGCTACTACTACTACTACTACATGGACGTCTGGGGCAAAGGG	IGHD6-19	GCAGTGGCTGGTAC	IGHD1-26	GGGAGCTACTAC	14	12
D3-N	IGHV	IGHJ	CARGGAYCGGDCIWGGSYYMDVW	23	AGCCTACATGGAGCTGAGGAGCCTGAGATCTGACGACACGGCCGTGTATTACTGTGCGAGAGGGGGGGCATATTGTGGTGGTGATTGCATATGGGGGGGGAGCTACTACATGGACGTCTGGGGCAAAGGG	IGHD2-21	GCATATTGTGGTGGTGATTGC	IGHD1-26	GGGAGCTACTAC	21	12
D1-N	IGHV	IGHJ	CASSAYCGGDCYSGSYYYYMDVW	23	GTTCTCCCTGAAGCTGAGCTCTGTGACCGCTGCGGACACGGCCGTGTATTACTGTGCGAGTAGTGCATATTGTGGTGGTGATTGCTATTCAGGGAGCTACTACTACTACATGGACGTCTGGGGCAAAGGG	IGHD2-21	GCATATTGTGGTGGTGATTGCTATTC	IGHD1-26	GGGAGCTACTAC	26	12
D3-M	IGHV	IGHJ	CARAPRHFWSGPPGSYYYYMDVW	23	GTTCTCCCTGAAACTGAACTCTGTGACCGCTGCGGACACGGCCGTGTATTACTGTGCGAGAGCTCCGAGGCATTTTTGGAGTGGCCCCCCAGGGAGCTACTACTACTACATGGACGTCTGGGGCAAAGGG	IGHD3-3	GCATTTTTGGAGTGG	IGHD1-26	GGGAGCTACTAC	15	12
D2-N	IGHV	IGHJ	CARVGGDIVATGSYYYYYGMDVW	23	ACTGTATCTGCAAATGAACAGCCTGAGAGCCGAGGACACGGCCGTGTATTACTGTGCGAGAGTAGGGGGGGATATAGTGGCTACGGGGAGCTACTACTACTACTACGGTATGGACGTCTGGGGCCAAGGG	IGHD5-12	GGATATAGTGGCTACG	IGHD1-26	GGGAGCTACTAC	16	12
326737	IGHV1-69	IGHJ6	ATSPWGYSGYVPRWGSYYYYMDV	23	GCGACCTCCCCGTGGGGATATAGTGGCTACGTCCCAAGGTGGGGGAGCTACTACTACTACATGGACGTC	IGHD5-12	GGATATAGTGGCTACG	IGHD1-26	GGGAGCTACTAC	16	12
326737	IGHV1-69	IGHJ6	ATSPWGYSGYVPRWGSYYCYMDV	23	GCGACCTCCCCGTGGGGATATAGTGGCTACGTCCCAAGGTGGGGGAGCTACTACTGCTACATGGACGTC	IGHD5-12	GGATATAGTGGCTACG	IGHD1-26	GGGAGCTACTAC	16	12
D3-N	IGHV	IGHJ	CAKDSQDIVATILGSYYYGMDVW	23	GCTGTATCTGCAAATGAACAGCCTGAGAGCTGAGGACACGGCTGTGTATTACTGTGCGAAAGATTCGCAGGATATAGTGGCTACGATTTTAGGGAGCTACTACTACGGTATGGACGTCTGGGGCCAAGGG	IGHD5-12	GGATATAGTGGCTACGATT	IGHD1-26	GGGAGCTACTAC	19	12
326651	IGHV4-38-2	IGHJ6	ARETGYCTNGVCWGSYYYYYMDV	23	GCGAGAGAAACGGGATATTGTACTAATGGTGTATGCTGGGGGAGCTACTACTACTACTACATGGACGTC	IGHD2-8	GGATATTGTACTAATGGTGTATGCT	IGHD1-26	GGGAGCTACTAC	25	12
326713	IGHV1-18	IGHJ6	ARDSGDIVVVVAVPEGSYYGMDV	23	GCGAGAGATTCCGGGGATATTGTAGTGGTGGTAGCTGTCCCCGAAGGGAGCTACTACGGTATGGACGTC	IGHD2-15	GGATATTGTAGTGGTGGTAGCTG	IGHD1-26	GGGAGCTACTAC	23	12
326713	IGHV4-59	IGHJ6	ARDSGDIVVVVAVPEGSYYGMDV	23	GCGAGAGATTCCGGGGATATTGTAGTGGTGGTAGCTGTCCCCGAAGGGAGCTACTACGGTATGGACGTC	IGHD2-15	GGATATTGTAGTGGTGGTAGCTG	IGHD1-26	GGGAGCTACTAC	23	12
326713	IGHV3-74	IGHJ6	ASQGYCSGGSCSPGSYYYYGMDV	23	GCATCCCAGGGATATTGTAGTGGTGGTAGCTGCTCCCCGGGGAGCTACTACTACTACGGTATGGACGTC	IGHD2-15	GGATATTGTAGTGGTGGTAGCTGCT	IGHD1-26	GGGAGCTACTAC	25	12
326651	IGHV4-59	IGHJ4	ATSLWVGYCSGGSCYPGSYYFDY	23	GCGACATCCCTTTGGGTGGGATATTGTAGTGGTGGTAGCTGCTACCCGGGGAGCTACTACTTTGACTAC	IGHD2-15	GGATATTGTAGTGGTGGTAGCTGCTAC	IGHD1-26	GGGAGCTACTAC	27	12
326651	IGHV1-18	IGHJ6	ARDGGYCSGGSCYSGSYYYYMDV	23	GCGAGAGATGGGGGATATTGTAGTGGTGGTAGCTGCTACTCGGGGAGCTACTACTACTACATGGACGTC	IGHD2-15	GGATATTGTAGTGGTGGTAGCTGCTACTC	IGHD1-26	GGGAGCTACTAC	29	12
326651	IGHV1-24	IGHJ6	ARDGGYCSGGSCYSGSYYYYMDV	23	GCGAGAGATGGGGGATATTGTAGTGGTGGTAGCTGCTACTCGGGGAGCTACTACTACTACATGGACGTC	IGHD2-15	GGATATTGTAGTGGTGGTAGCTGCTACTC	IGHD1-26	GGGAGCTACTAC	29	12
326651	IGHV1-69	IGHJ6	ARDGGYCSGGSCYSGSYYYYMDV	23	GCGAGAGATGGGGGATATTGTAGTGGTGGTAGCTGCTACTCGGGGAGCTACTACTACTACATGGACGTC	IGHD2-15	GGATATTGTAGTGGTGGTAGCTGCTACTC	IGHD1-26	GGGAGCTACTAC	29	12
D3-N	IGHV	IGHJ	CTGYCSGGSCYSGSYYYYYMDVW	23	GCTGTATCTGCAAATGAACAGCCTGAGAGCTGAGGACACGGCTGTGTATTACTGTACCGGATATTGTAGTGGTGGTAGCTGCTACTCCGGGAGCTACTACTACTACTACATGGACGTCTGGGGCAAAGGG	IGHD2-15	GGATATTGTAGTGGTGGTAGCTGCTACTCC	IGHD1-26	GGGAGCTACTAC	30	12
326651	IGHV3-21	IGHJ6	ARDGYCSGGSCYSGSYYYYYMDV	23	GCGAGAGACGGATATTGTAGTGGTGGTAGCTGCTACTCCGGGAGCTACTACTACTACTACATGGACGTC	IGHD2-15	GGATATTGTAGTGGTGGTAGCTGCTACTCC	IGHD1-26	GGGAGCTACTAC	30	12
D1-N	IGHV	IGHJ	CARGLRGYDYWGGSYYYYYMDVW	23	AGCCTACATGGAGCTGAGCAGCCTGAGATCTGAGGACACGGCCGTGTATTACTGTGCGAGAGGCCTCCGGGGCTACGATTACTGGGGCGGGAGCTACTACTACTACTACATGGACGTCTGGGGCAAAGGG	IGHD5-12	GGCTACGATTAC	IGHD1-26	GGGAGCTACTAC	12	12
326651	IGHV3-30	IGHJ6	AKNGPGYSSSWFHLAGSYYYMDV	23	GCGAAGAACGGTCCCGGGTATAGCAGCAGCTGGTTCCATCTCGCCGGGAGCTACTACTACATGGACGTC	IGHD6-13	GGGTATAGCAGCAGCTGGT	IGHD1-26	GGGAGCTACTAC	19	12
326651	IGHV3-66	IGHJ6	AKNGPGYSSSWFHLAGSYYYMDV	23	GCGAAGAACGGTCCCGGGTATAGCAGCAGCTGGTTCCATCTCGCCGGGAGCTACTACTACATGGACGTC	IGHD6-13	GGGTATAGCAGCAGCTGGT	IGHD1-26	GGGAGCTACTAC	19	12
D1-N	IGHV	IGHJ	CTTLVGYSSSWYNRIGELLHGYW	23	GCTGTATCTGCAAATGAACAGCCTGAAAACCGAGGACACAGCCGTGTATTACTGTACCACACTGGTCGGGTATAGCAGCAGCTGGTATAATCGGATTGGGGAGCTACTACACGGCTACTGGGGCCAGGGA	IGHD6-13	GGGTATAGCAGCAGCTGGTA	IGHD1-26	GGGAGCTACTAC	20	12
D2-N	IGHV	IGHJ	CAREEGYSSSWYPGSYYYGMDVW	23	ACTGTATCTGCAAATGAACAGCCTGAGAGCCGAGGACACGGCTGTGTATTACTGTGCGAGAGAAGAGGGGTATAGCAGCAGCTGGTACCCGGGGAGCTACTACTACGGTATGGACGTCTGGGGCCAAGGG	IGHD6-13	GGGTATAGCAGCAGCTGGTAC	IGHD1-26	GGGAGCTACTAC	21	12
327059	IGHV4-59	IGHJ6	ARDGYSSSWYDRLGSYYYYYMDV	23	GCGAGAGACGGGTATAGCAGCAGCTGGTACGATCGTTTAGGGAGCTACTACTACTACTACATGGACGTC	IGHD6-13	GGGTATAGCAGCAGCTGGTAC	IGHD1-26	GGGAGCTACTAC	21	12
326651	IGHV3-21	IGHJ6	ARAPGYSSSWYARALGSYYYMDV	23	GCGAGAGCCCCCGGGTATAGCAGCAGCTGGTACGCCAGGGCCCTGGGGAGCTACTACTACATGGACGTC	IGHD6-13	GGGTATAGCAGCAGCTGGTAC	IGHD1-26	GGGAGCTACTAC	21	12
326651	IGHV3-48	IGHJ6	ARAPGYSSSWYARALGSYYYMDV	23	GCGAGAGCCCCCGGGTATAGCAGCAGCTGGTACGCCAGGGCCCTGGGGAGCTACTACTACATGGACGTC	IGHD6-13	GGGTATAGCAGCAGCTGGTAC	IGHD1-26	GGGAGCTACTAC	21	12
326651	IGHV4-59	IGHJ6	ARAPGYSSSWYARALGSYYYMDV	23	GCGAGAGCCCCCGGGTATAGCAGCAGCTGGTACGCCAGGGCCCTGGGGAGCTACTACTACATGGACGTC	IGHD6-13	GGGTATAGCAGCAGCTGGTAC	IGHD1-26	GGGAGCTACTAC	21	12
326713	IGHV1-2	IGHJ6	ARAFQGYSSSWYPGSYYYYYMDV	23	GCGAGAGCTTTCCAAGGGTATAGCAGCAGCTGGTACCCGGGGAGCTACTACTACTACTACATGGACGTC	IGHD6-13	GGGTATAGCAGCAGCTGGTAC	IGHD1-26	GGGAGCTACTAC	21	12
326651	IGHV3-21	IGHJ6	ARVDYGYSSSWYPLGSYYYYMDV	23	GCGAGAGTTGATTACGGGTATAGCAGCAGCTGGTACCCCTTAGGGAGCTACTACTACTACATGGACGTC	IGHD6-13	GGGTATAGCAGCAGCTGGTAC	IGHD1-26	GGGAGCTACTAC	21	12
326651	IGHV3-7	IGHJ6	ARVDYGYSSSWYPLGSYYYYMDV	23	GCGAGAGTTGATTACGGGTATAGCAGCAGCTGGTACCCCTTAGGGAGCTACTACTACTACATGGACGTC	IGHD6-13	GGGTATAGCAGCAGCTGGTAC	IGHD1-26	GGGAGCTACTAC	21	12
D1-N	IGHV	IGHJ	CARDGGHGYSSGGSYYYYGMDVW	23	GCTGTATCTGCAAATGAACAGTCTGAGAGCCGAGGACACGGCTGTGTATTACTGTGCAAGAGATGGGGGACACGGGTATAGCAGCGGGGGGAGCTACTACTACTACGGTATGGACGTCTGGGGCCAAGGG	IGHD6-25	GGGTATAGCAGCGG	IGHD1-26	GGGAGCTACTAC	14	12
D1-N	IGHV	IGHJ	CARDHPGIAVAGGSYYYYGMDVW	23	ACTGTATCTGCAAATGAACAGCCTGAGAGCCGAGGACACGGCTGTGTATTACTGTGCGAGAGACCACCCGGGTATAGCAGTGGCTGGAGGGAGCTACTACTACTACGGTATGGACGTCTGGGGCCAAGGG	IGHD6-19	GGGTATAGCAGTGGCTGG	IGHD1-26	GGGAGCTACTAC	18	12
326651	IGHV1-2	IGHJ6	ARELTGYSSGWPGSGSYYYYMDV	23	GCGAGAGAACTCACCGGGTATAGCAGTGGCTGGCCCGGGTCGGGGAGCTACTACTACTACATGGACGTC	IGHD6-19	GGGTATAGCAGTGGCTGG	IGHD1-26	GGGAGCTACTAC	18	12
326651	IGHV3-48	IGHJ6	ARELTGYSSGWPGSGSYYYYMDV	23	GCGAGAGAACTCACCGGGTATAGCAGTGGCTGGCCCGGGTCGGGGAGCTACTACTACTACATGGACGTC	IGHD6-19	GGGTATAGCAGTGGCTGG	IGHD1-26	GGGAGCTACTAC	18	12
326651	IGHV4-61	IGHJ6	ARELTGYSSGWPGSGSYYYYMDV	23	GCGAGAGAACTCACCGGGTATAGCAGTGGCTGGCCCGGGTCGGGGAGCTACTACTACTACATGGACGTC	IGHD6-19	GGGTATAGCAGTGGCTGG	IGHD1-26	GGGAGCTACTAC	18	12
327059	IGHV1-2	IGHJ6	ARDGYSSGWFVGRGSYYYYYMDI	23	GCGAGAGACGGGTATAGCAGTGGCTGGTTTGTCGGTCGGGGGAGCTACTACTACTACTACATGGACATC	IGHD6-19	GGGTATAGCAGTGGCTGGT	IGHD1-26	GGGAGCTACTAC	19	12
D2-N	IGHV	IGHJ	CAKDLAGYSSGWYGSYYYGMDVW	23	GCTGTATCTGCAAATGAACAGCCTGAGAGCCGAGGACACGGCCGTATATTACTGTGCGAAAGACCTGGCGGGGTATAGCAGTGGCTGGTACGGGAGCTACTACTACGGTATGGACGTCTGGGGCCAAGGG	IGHD6-19	GGGTATAGCAGTGGCTGGTAC	IGHD1-26	GGGAGCTACTAC	21	12
D3-N	IGHV	IGHJ	CAREVRGIAVAGTKGSYYYMDVW	23	GGCATATCTGCAGATCAGCAGCCTAAAGGCTGAGGACACTGCCGTGTATTACTGTGCGAGAGAGGTTCGGGGTATAGCAGTGGCTGGTACAAAGGGGAGCTACTACTACATGGACGTCTGGGGCAAAGGG	IGHD6-19	GGGTATAGCAGTGGCTGGTAC	IGHD1-26	GGGAGCTACTAC	21	12
326651	IGHV3-21	IGHJ6	ARGARGYNWNDGGSYYYYYYMDV	23	GCGAGGGGGGCCCGCGGGTACAACTGGAACGACGGAGGGAGCTACTACTACTACTACTACATGGACGTC	IGHD1-1	GGTACAACTGGAACGAC	IGHD1-26	GGGAGCTACTAC	17	12
D1-N	IGHV	IGHJ	CASEESDKVAATLGSYYYYMDVW	23	AGCCTACATGGAGCTGAGCAGCCTGAGATCTGAGGACACGGCCGTGTATTACTGTGCGAGCGAAGAGAGTGATAAGGTAGCTGCTACTCTCGGGAGCTACTACTACTACATGGACGTCTGGGGCAAAGGG	IGHD2-15	GGTAGCTGCTACTC	IGHD1-26	GGGAGCTACTAC	14	12
326713	IGHV4-61	IGHJ6	ARESTELGWYSSSSGSYYYYMDV	23	GCGAGAGAGAGCACCGAACTGGGATGGTATAGCAGCAGCTCCGGGAGCTACTACTACTACATGGACGTC	IGHD6-13	GGTATAGCAGCAGCT	IGHD1-26	GGGAGCTACTAC	15	12
D3-N	IGHV	IGHJ	CARCGGIAAADEGSYYYYYMDVW	23	AGCCTACATGGAGCTGAGGAGCCTGAGATCTGACGACACGGCCGTGTATTACTGTGCGAGATGTGGAGGTATAGCAGCAGCTGACGAAGGGAGCTACTACTACTACTACATGGACGTCTGGGGCAAAGGG	IGHD6-13	GGTATAGCAGCAGCTG	IGHD1-26	GGGAGCTACTAC	16	12
D3-N	IGHV	IGHJ	CARVVGIAAAALRGSYYYGMDVW	23	GTTCTCCCTGAAGCTGAGCTCTGTGACCGCCGCGGACACGGCTGTGTATTACTGTGCGAGAGTTGTCGGTATAGCAGCAGCTGCCCTCCGAGGGAGCTACTACTACGGTATGGACGTCTGGGGCCAAGGG	IGHD6-13	GGTATAGCAGCAGCTG	IGHD1-26	GGGAGCTACTAC	16	12
D1-N	IGHV	IGHJ	CARDPVRYSSSWGGSYYYGMDVW	23	AGCCTACATGGAGCTGAGCAGCCTGAGATCTGAAGACACGGCTGTGTATTACTGTGCGAGAGATCCGGTGAGGTATAGCAGCAGCTGGGGGGGGAGCTACTACTACGGTATGGACGTCTGGGGCCAAGGG	IGHD6-13	GGTATAGCAGCAGCTGG	IGHD1-26	GGGAGCTACTAC	17	12
326651	IGHV1-3	IGHJ6	ARDWGPGIAAAGLWGAGSYYMDV	23	GCGAGAGATTGGGGGCCAGGTATAGCAGCAGCTGGTTTGTGGGGGGCCGGGAGCTACTACATGGACGTC	IGHD6-13	GGTATAGCAGCAGCTGGT	IGHD1-26	GGGAGCTACTAC	18	12
327059	IGHV1-69	IGHJ6	ARDLAQKGIAAAGAGSYYYYMDV	23	GCGAGAGATTTGGCCCAAAAAGGTATAGCAGCAGCTGGTGCAGGGAGCTACTACTACTACATGGACGTC	IGHD6-13	GGTATAGCAGCAGCTGGT	IGHD1-26	GGGAGCTACTAC	18	12
D3-N	IGHV	IGHJ	CAKDSRYSSSWYGSYYYYYMDVW	23	GCTGTATCTGCAAATGAACAGCCTGAGAGCTGAGGACACGGCTGTGTATTACTGTGCGAAAGATTCCAGGTATAGCAGCAGCTGGTACGGGAGCTACTACTACTACTACATGGACGTCTGGGGCAAAGGG	IGHD6-13	GGTATAGCAGCAGCTGGTAC	IGHD1-26	GGGAGCTACTAC	20	12
327059	IGHV1-69	IGHJ6	ARDLAQKGIAAAGTGSYYYYMDV	23	GCGAGAGATTTGGCCCAAAAAGGTATAGCAGCAGCTGGTACGGGGAGCTACTACTACTACATGGACGTC	IGHD6-13	GGTATAGCAGCAGCTGGTAC	IGHD1-26	GGGAGCTACTAC	20	12
327059	IGHV4-59	IGHJ6	ARDLAQKGIAAAGTGSYYYYMDV	23	GCGAGAGATTTGGCCCAAAAAGGTATAGCAGCAGCTGGTACGGGGAGCTACTACTACTACATGGACGTC	IGHD6-13	GGTATAGCAGCAGCTGGTAC	IGHD1-26	GGGAGCTACTAC	20	12
D1-N	IGHV	IGHJ	CTTDDRRYSSGWYGSYYYGMDVW	23	GCTGTATCTGCAAATGAACAGCCTGAAAACCGAGGACACAGCCGTGTATTACTGTACCACAGATGATAGGCGGTATAGCAGTGGCTGGTACGGGAGCTACTACTACGGTATGGACGTCTGGGGCCAAGGG	IGHD6-19	GGTATAGCAGTGGCTGGTAC	IGHD1-26	GGGAGCTACTAC	20	12
326651	IGHV4-59	IGHJ6	ARDRRYSSGWYESRTPGSYYMDV	23	GCGAGAGATCGGCGGTATAGCAGTGGCTGGTACGAAAGTCGCACACCGGGGAGCTACTACATGGACGTC	IGHD6-19	GGTATAGCAGTGGCTGGTAC	IGHD1-26	GGGAGCTACTAC	20	12
D2-M	IGHV	IGHJ	CARDSLPVVYAREAGSYYGMDVW	23	ACTGTATCTGCAAATGAACAGCCTGAGAGCCGAGGACACGGCCGTGTATTACTGTGCGAGAGATAGTCTTCCGGTGGTGTATGCCAGAGAGGCCGGGAGCTACTACGGTATGGACGTCTGGGGCCAAGGG	IGHD2-8	GGTGGTGTATGC	IGHD1-26	GGGAGCTACTAC	12	12
D2-M	IGHV	IGHJ	CARDSLPVVYAREAGSYYGMDVW	23	GTTCTCCCTGAAGCTGAGCTCTGTGACTGCCGCGGACACGGCCGTGTATTACTGTGCGAGAGATAGTCTTCCGGTGGTGTATGCCAGAGAGGCCGGGAGCTACTACGGTATGGACGTCTGGGGCCAAGGG	IGHD2-8	GGTGGTGTATGC	IGHD1-26	GGGAGCTACTAC	12	12
D1-N	IGHV	IGHJ	CARDLGGSGRNKGSYYYYGMDVW	23	ACTGTATCTGCAAATGAACAGCCTGAGAGCCGAGGACACGGCTGTGTATTACTGTGCGAGAGATCTCGGCGGTTCGGGGAGGAATAAAGGGAGCTACTACTACTACGGTATGGACGTCTGGGGCCAAGGG	IGHD3-10	GGTTCGGGGAG	IGHD1-26	GGGAGCTACTAC	11	12
D3-N	IGHV	IGHJ	CARHYFNRGSGRGSYYYYGMDVW	23	AGTCTACATGGAGCTGAGCAGCCTGAGATCTGAGGACACGGCCGTGTATTACTGTGCGCGGCACTACTTTAACAGGGGTTCGGGGAGGGGGAGCTACTACTACTACGGTATGGACGTCTGGGGCCAAGGG	IGHD3-10	GGTTCGGGGAG	IGHD1-26	GGGAGCTACTAC	11	12
D1-N	IGHV	IGHJ	CARDPAQGVRGVSRGSYYGMDVW	23	AGTCTACATGGAGCTGAGCAGCCTGAGATCTGAGGACACGGCCGTGTATTACTGTGCGAGAGATCCCGCCCAGGGGGTTCGGGGAGTGTCTCGGGGGAGCTACTACGGTATGGACGTCTGGGGCCAAGGG	IGHD3-10	GGTTCGGGGAGT	IGHD1-26	GGGAGCTACTAC	12	12
D1-N	IGHV	IGHJ	CARIGEGSGSSDGSYYYYGMDVW	23	CCTGTATCTGCAAATGAACAGTCTGAGAGCCGAGGACACGGCCTTGTATTACTGTGCGAGAATAGGAGAAGGTTCGGGGAGTTCTGACGGGAGCTACTACTACTACGGTATGGACGTCTGGGGCCAAGGG	IGHD3-10	GGTTCGGGGAGTT	IGHD1-26	GGGAGCTACTAC	13	12
D2-N	IGHV	IGHJ	CAKDLAGFGELRGGSYYYGMDVW	23	GCTGTATCTGCAAATGAACAGCCTGAGAGCCGAGGACACGGCCGTATATTACTGTGCGAAAGATCTTGCGGGGTTCGGGGAGTTACGGGGGGGGAGCTACTACTACGGTATGGACGTCTGGGGCCAAGGG	IGHD3-10	GGTTCGGGGAGTTA	IGHD1-26	GGGAGCTACTAC	14	12
D1-N	IGHV	IGHJ	CARSGGFGELLGGSYYYYGMDVW	23	GTTCTCCCTGAAGCTGAGCTCTGTGACCGCCGCGGACACGGCCGTGTATTACTGTGCGAGATCAGGGGGGTTCGGGGAGTTATTAGGGGGGAGCTACTACTACTACGGTATGGACGTCTGGGGCCAAGGG	IGHD3-10	GGTTCGGGGAGTTATTA	IGHD1-26	GGGAGCTACTAC	17	12
D1-N	IGHV	IGHJ	CARDLPRVRGVIISGSYYGMDVW	23	GCTGTATCTGCAAATGAACAGCCTGAGAGCTGAGGACACGGCTGTGTATTACTGTGCGAGAGATTTACCTAGGGTTCGGGGAGTTATTATATCCGGGAGCTACTACGGTATGGACGTCTGGGGCCAAGGG	IGHD3-10	GGTTCGGGGAGTTATTATA	IGHD1-26	GGGAGCTACTAC	19	12
326713	IGHV4-59	IGHJ6	ARHRSVGSGSYYNEGSYYYGMDV	23	GCGAGACATCGGTCGGTAGGTTCGGGGAGTTATTATAACGAGGGGAGCTACTACTACGGTATGGACGTC	IGHD3-10	GGTTCGGGGAGTTATTATAAC	IGHD1-26	GGGAGCTACTAC	21	12
326713	IGHV3-66	IGHJ6	ARGGGSGSYYNLVGSYYYYGMDV	23	GCGAGAGGAGGGGGTTCGGGGAGTTATTATAACTTGGTCGGGAGCTACTACTACTACGGTATGGACGTC	IGHD3-10	GGTTCGGGGAGTTATTATAAC	IGHD1-26	GGGAGCTACTAC	21	12
D1-N	IGHV	IGHJ	CARVRQEYNWNHRGSYYYYMDVW	23	AGCCTACATGGAGCTGAGCAGCCTGAGATCTGAGGACACGGCCGTGTATTACTGTGCGAGAGTCCGCCAAGAGTACAACTGGAACCATCGAGGGAGCTACTACTACTACATGGACGTCTGGGGCAAAGGG	IGHD1-1	GTACAACTGGAAC	IGHD1-26	GGGAGCTACTAC	13	12
D1-N	IGHV	IGHJ	CTTDEGEVYNWNDGSYYYYMDVW	23	GCTGTATCTGCAAATGAACAGCCTGAAAACCGAGGACACAGCCGTGTATTACTGTACCACAGATGAAGGGGAGGTGTACAACTGGAACGACGGGAGCTACTACTACTACATGGACGTCTGGGGCAAAGGG	IGHD1-1	GTACAACTGGAACGAC	IGHD1-26	GGGAGCTACTAC	16	12
D1-N	IGHV	IGHJ	CTTLVPAAIPGGSYYYYYYMDVW	23	GCTGTATCTGCAAATGAACAGCCTGAAAACCGAGGACACAGCCGTGTATTACTGTACCACTCTCGTACCAGCTGCTATACCGGGGGGGAGCTACTACTACTACTACTACATGGACGTCTGGGGCAAAGGG	IGHD2-2	GTACCAGCTGCTATACC	IGHD1-26	GGGAGCTACTAC	17	12
326650	IGHV4-59	IGHJ6	ARAPFCGTNGVCYRGSYYYGMDV	23	GCGAGAGCCCCTTTTTGTGGTACTAATGGTGTATGCTATCGAGGGAGCTACTACTACGGTATGGACGTC	IGHD2-8	GTACTAATGGTGTATGCTAT	IGHD1-26	GGGAGCTACTAC	20	12
326651	IGHV1-2	IGHJ6	ARIGRPVEMATIPGSYYYYYMDV	23	GCCAGAATCGGGAGACCGGTAGAGATGGCTACAATCCCGGGGAGCTACTACTACTACTACATGGACGTC	IGHD5-24	GTAGAGATGGCTACAAT	IGHD1-26	GGGAGCTACTAC	17	12
326651	IGHV4-34	IGHJ6	ARGLWAYNWNDFAGSYYYYYMDV	23	GCGAGAGGCCTCTGGGCGTATAACTGGAACGACTTCGCAGGGAGCTACTACTACTACTACATGGACGTC	IGHD1-20	GTATAACTGGAACGAC	IGHD1-26	GGGAGCTACTAC	16	12
D3-N	IGHV	IGHJ	CAREGSYNWNYLGSYYYYGMDVW	23	GTTCTCCCTGAAGCTGAGCTCTGTGACCGCTGCGGACACGGCCGTGTATTACTGTGCGAGAGAGGGTTCGTATAACTGGAACTACTTGGGGAGCTACTACTACTACGGTATGGACGTCTGGGGCCAAGGG	IGHD1-7	GTATAACTGGAACTAC	IGHD1-26	GGGAGCTACTAC	16	12
326780	IGHV1-2	IGHJ6	ASQEYNWNYPAPPWGSYYYGMDV	23	GCGAGCCAAGAGTATAACTGGAACTACCCCGCGCCCCCATGGGGGAGCTACTACTACGGTATGGACGTC	IGHD1-7	GTATAACTGGAACTAC	IGHD1-26	GGGAGCTACTAC	16	12
326713	IGHV4-4	IGHJ4	ARGHRVYSSSRIPWSAGSYYFDY	23	GCGAGAGGCCACCGGGTGTATAGCAGCAGCCGGATCCCGTGGTCCGCCGGGAGCTACTACTTTGACTAC	IGHD6-13	GTATAGCAGCAGC	IGHD1-26	GGGAGCTACTAC	13	12
D1-N	IGHV	IGHJ	CAPPMGGPYSSSWGSYYYGMDVW	23	GCTGTATCTGCAAATGAACAGCCTGAGAGCCGAGGACACGGCCGTATATTACTGTGCGCCTCCGATGGGCGGGCCGTATAGCAGCAGCTGGGGGAGCTACTACTACGGTATGGACGTCTGGGGCCAAGGG	IGHD6-13	GTATAGCAGCAGCTGG	IGHD1-26	GGGAGCTACTAC	16	12
327059	IGHV1-2	IGHJ6	ARGPPSVYSSSWHGSYYYYYMDV	23	GCGAGAGGTCCTCCCTCGGTGTATAGCAGCAGCTGGCACGGGAGCTACTACTACTACTACATGGACGTC	IGHD6-13	GTATAGCAGCAGCTGG	IGHD1-26	GGGAGCTACTAC	16	12
326713	IGHV3-64	IGHJ6	AREPAYSSSWIPGSYYYYYGMDV	23	GCGAGGGAGCCTGCGTATAGCAGCAGCTGGATCCCAGGGAGCTACTACTACTACTACGGTATGGACGTC	IGHD6-13	GTATAGCAGCAGCTGG	IGHD1-26	GGGAGCTACTAC	16	12
D2-N	IGHV	IGHJ	CARDLYSSSWYGGSYYYYGMDVW	23	AGTCTACATGGAGCTGAGCAGCCTGAGATCTGAGGACACGGCCGTGTATTACTGTGCGAGAGATTTGTATAGCAGCAGCTGGTACGGAGGGAGCTACTACTACTACGGTATGGACGTCTGGGGCCAAGGG	IGHD6-13	GTATAGCAGCAGCTGGTAC	IGHD1-26	GGGAGCTACTAC	19	12
D2-N	IGHV	IGHJ	CARGATYSSSWYGSYYYYGMDVW	23	AGCCTACATGGAGCTGAGCAGCCTGAGATCTGAGGACACGGCCGTGTATTACTGTGCGAGGGGAGCTACGTATAGCAGCAGCTGGTACGGGAGCTACTACTACTACGGTATGGACGTCTGGGGCCAAGGG	IGHD6-13	GTATAGCAGCAGCTGGTAC	IGHD1-26	GGGAGCTACTAC	19	12
327059	IGHV3-23	IGHJ6	ARLTSTYSSSWYGVGSYYYYMDV	23	GCGAGACTTACCTCTACGTATAGCAGCAGCTGGTACGGGGTCGGGAGCTACTACTACTACATGGACGTC	IGHD6-13	GTATAGCAGCAGCTGGTAC	IGHD1-26	GGGAGCTACTAC	19	12
327059	IGHV3-7	IGHJ6	ARLTSTYSSGWYGVGSYYYYMDV	23	GCGAGACTTACCTCTACGTATAGCAGCGGCTGGTACGGGGTCGGGAGCTACTACTACTACATGGACGTC	IGHD6-25	GTATAGCAGCGGCT	IGHD1-26	GGGAGCTACTAC	14	12
D1-N	IGHV	IGHJ	CARLYSSSFAWGYGSYYYYMDVW	23	AGCCTACATGGAGCTGAGCAGGCTGAGATCTGACGACACGGCCGTGTATTACTGTGCGAGACTGTATAGCAGCTCGTTCGCGTGGGGGTACGGGAGCTACTACTACTACATGGACGTCTGGGGCAAAGGG	IGHD6-6	GTATAGCAGCTCGT	IGHD1-26	GGGAGCTACTAC	14	12
D2-N	IGHV	IGHJ	CARGQYSSGWNPGSYYYYGMDVW	23	GCTGTATCTGCAAATGAACAGCCTGAGAGCTGAGGACACGGCTGTGTATTACTGTGCGAGAGGGCAGTATAGCAGTGGCTGGAACCCGGGGAGCTACTACTACTACGGTATGGACGTCTGGGGCCAAGGG	IGHD6-19	GTATAGCAGTGGCTGG	IGHD1-26	GGGAGCTACTAC	16	12
326713	IGHV3-30-3	IGHJ6	ARTRIAVAGHRPPGSYYYYGMDV	23	GCGAGAACCCGTATAGCAGTGGCTGGCCACAGGCCCCCCGGGAGCTACTACTACTACGGTATGGACGTC	IGHD6-19	GTATAGCAGTGGCTGG	IGHD1-26	GGGAGCTACTAC	16	12
326713	IGHV3-30	IGHJ6	ARTRIAVAGHRPPGSYYYYGMDV	23	GCGAGAACCCGTATAGCAGTGGCTGGCCACAGGCCCCCCGGGAGCTACTACTACTACGGTATGGACGTC	IGHD6-19	GTATAGCAGTGGCTGG	IGHD1-26	GGGAGCTACTAC	16	12
326713	IGHV3-48	IGHJ6	ARTRIAVAGHRPPGSYYYYGMDV	23	GCGAGAACCCGTATAGCAGTGGCTGGCCACAGGCCCCCCGGGAGCTACTACTACTACGGTATGGACGTC	IGHD6-19	GTATAGCAGTGGCTGG	IGHD1-26	GGGAGCTACTAC	16	12
D1-N	IGHV	IGHJ	CARDRPYSSGWYGSYYYYGMDVW	23	ACTGTATCTGCAAATGAACAGCCTGAGAGCCGAGGACACGGTTGTGTATTACTGTGCGAGAGATCGGCCGTATAGCAGTGGCTGGTACGGGAGCTACTACTACTACGGTATGGACGTCTGGGGCCAAGGG	IGHD6-19	GTATAGCAGTGGCTGGTAC	IGHD1-26	GGGAGCTACTAC	19	12
D1-N	IGHV	IGHJ	CAREVSYSSGWYKGSYYYYMDVW	23	GTTCTCCCTGAAGCTGAGCTCTGTGACCGCCGCAGACACGGCCGTGTATTACTGTGCGAGAGAGGTGTCGTATAGCAGTGGCTGGTACAAGGGGAGCTACTACTACTACATGGACGTCTGGGGCAAAGGG	IGHD6-19	GTATAGCAGTGGCTGGTAC	IGHD1-26	GGGAGCTACTAC	19	12
D3-N	IGHV	IGHJ	CTRDAESYSSGWYGSYYYGMDVW	23	CGCCTATCTGCAAATGAACAGCCTGAAAACCGAGGACACAGCCGTGTATTACTGTACTAGAGATGCAGAATCGTATAGCAGTGGCTGGTACGGGAGCTACTACTACGGTATGGACGTCTGGGGCCAAGGG	IGHD6-19	GTATAGCAGTGGCTGGTAC	IGHD1-26	GGGAGCTACTAC	19	12
326651	IGHV1-2	IGHJ6	ARDSRIAVAGTVLGSYYYYYMDV	23	GCGAGAGATTCCCGTATAGCAGTGGCTGGTACGGTATTGGGGAGCTACTACTACTACTACATGGACGTC	IGHD6-19	GTATAGCAGTGGCTGGTAC	IGHD1-26	GGGAGCTACTAC	19	12
326651	IGHV4-38-2	IGHJ6	ARDSRIAVAGTVLGSYYYYYMDV	23	GCGAGAGATTCCCGTATAGCAGTGGCTGGTACGGTATTGGGGAGCTACTACTACTACTACATGGACGTC	IGHD6-19	GTATAGCAGTGGCTGGTAC	IGHD1-26	GGGAGCTACTAC	19	12
326651	IGHV4-4	IGHJ6	ARDSRIAVAGTVLGSYYYYYMDV	23	GCGAGAGATTCCCGTATAGCAGTGGCTGGTACGGTATTGGGGAGCTACTACTACTACTACATGGACGTC	IGHD6-19	GTATAGCAGTGGCTGGTAC	IGHD1-26	GGGAGCTACTAC	19	12
D1-N	IGHV	IGHJ	CTRVGEYYDILTGLIGSYYFDYW	23	CGCCTATCTGCAAATGAACAGCCTGAAAACCGAGGACACAGCCGTGTATTACTGTACTAGAGTTGGAGAGTATTACGATATTTTGACTGGCCTTATAGGGAGCTACTACTTTGACTACTGGGGCCAGGGA	IGHD3-9	GTATTACGATATTTTGACTGG	IGHD1-26	GGGAGCTACTAC	21	12
326651	IGHV1-8	IGHJ6	AREPYYDILTGRGGSYYYYYMDV	23	GCGAGGGAACCGTATTACGATATTTTGACTGGCCGTGGCGGGAGCTACTACTACTACTACATGGACGTC	IGHD3-9	GTATTACGATATTTTGACTGG	IGHD1-26	GGGAGCTACTAC	21	12
326651	IGHV4-61	IGHJ6	AREPYYDILTGRGGSYYYYYMDV	23	GCGAGGGAACCGTATTACGATATTTTGACTGGCCGTGGCGGGAGCTACTACTACTACTACATGGACGTC	IGHD3-9	GTATTACGATATTTTGACTGG	IGHD1-26	GGGAGCTACTAC	21	12
326651	IGHV3-21	IGHJ6	ARAPSVLRYFDWLGSYYYYYMDV	23	GCGAGAGCTCCCTCCGTATTACGATATTTTGACTGGTTGGGGAGCTACTACTACTACTACATGGACGTC	IGHD3-9	GTATTACGATATTTTGACTGGTT	IGHD1-26	GGGAGCTACTAC	23	12
327059	IGHV1-8	IGHJ4	VRGTAVLRYFDWLSTQGSYYFDY	23	GTGAGAGGCACTGCGGTATTACGATATTTTGACTGGTTATCCACACAAGGGAGCTACTACTTTGACTAC	IGHD3-9	GTATTACGATATTTTGACTGGTTAT	IGHD1-26	GGGAGCTACTAC	25	12
326713	IGHV4-4	IGHJ6	ARGRVTYYDFKGVALGSYYYMDV	23	GCGAGAGGTCGGGTAACGTATTACGATTTCAAAGGAGTGGCCTTGGGGAGCTACTACTACATGGACGTC	IGHD3-3	GTATTACGATTT	IGHD1-26	GGGAGCTACTAC	12	12
326713	IGHV3-7	IGHJ6	ARIGMYYDFWVGGSGSYYYYMDV	23	GCGAGAATTGGGATGTATTACGATTTTTGGGTAGGTGGCTCCGGGAGCTACTACTACTACATGGACGTC	IGHD3-3	GTATTACGATTTTTGG	IGHD1-26	GGGAGCTACTAC	16	12
326651	IGHV3-20	IGHJ6	ARDRRITIFGDDLGSYYYYYMDV	23	GCGAGAGATCGGCGTATTACGATTTTTGGTGACGATCTCGGGAGCTACTACTACTACTACATGGACGTC	IGHD3-3	GTATTACGATTTTTGG	IGHD1-26	GGGAGCTACTAC	16	12
D1-N	IGHV	IGHJ	CTTETPYYDFWSGGSYYYYMDVW	23	GCTGTATCTGCAAATGAACAGCCTGAAAACCGAGGACACAGCCGTGTATTACTGTACCACTGAAACACCGTATTACGATTTTTGGAGTGGGGGGAGCTACTACTACTACATGGACGTCTGGGGCAAAGGG	IGHD3-3	GTATTACGATTTTTGGAGTGG	IGHD1-26	GGGAGCTACTAC	21	12
326651	IGHV7-4-1	IGHJ6	ARTYYDFWSGLVRGSYYYYYMDV	23	GCGAGAACGTATTACGATTTTTGGAGTGGCCTGGTGAGGGGGAGCTACTACTACTACTACATGGACGTC	IGHD3-3	GTATTACGATTTTTGGAGTGG	IGHD1-26	GGGAGCTACTAC	21	12
326650	IGHV4-34	IGHJ4	ARGTEYYDFWSGPRRRGSYYFDY	23	GCGAGAGGCACGGAGTATTACGATTTTTGGAGTGGCCCTAGGCGGAGGGGGAGCTACTACTTTGACTAC	IGHD3-3	GTATTACGATTTTTGGAGTGG	IGHD1-26	GGGAGCTACTAC	21	12
326650	IGHV4-39	IGHJ4	ARGTEYYDFWSGPRRRGSYYFDY	23	GCGAGAGGCACGGAGTATTACGATTTTTGGAGTGGCCCTAGGCGGAGGGGGAGCTACTACTTTGACTAC	IGHD3-3	GTATTACGATTTTTGGAGTGG	IGHD1-26	GGGAGCTACTAC	21	12
326650	IGHV6-1	IGHJ4	ARGTEYYDFWSGPRRRGSYYFDY	23	GCGAGAGGCACGGAGTATTACGATTTTTGGAGTGGCCCTAGGCGGAGGGGGAGCTACTACTTTGACTAC	IGHD3-3	GTATTACGATTTTTGGAGTGG	IGHD1-26	GGGAGCTACTAC	21	12
326651	IGHV4-4	IGHJ6	ARVAGYYDFWSGLGSYYYYYMDV	23	GCGAGAGTGGCCGGGTATTACGATTTTTGGAGTGGCTTAGGGAGCTACTACTACTACTACATGGACGTC	IGHD3-3	GTATTACGATTTTTGGAGTGG	IGHD1-26	GGGAGCTACTAC	21	12
326651	IGHV4-59	IGHJ6	ARVAGYYDFWSGLGSYYYYYMDV	23	GCGAGAGTGGCCGGGTATTACGATTTTTGGAGTGGCTTAGGGAGCTACTACTACTACTACATGGACGTC	IGHD3-3	GTATTACGATTTTTGGAGTGG	IGHD1-26	GGGAGCTACTAC	21	12
D1-N	IGHV	IGHJ	CARATGYYDFWSGREGSYYFDYW	23	ACTGTATCTGCAAATGAACAGCCTGAGAGCCGAGGACACGGCTGTGTATTACTGTGCGAGAGCTACTGGGTATTACGATTTTTGGAGTGGTCGGGAAGGGAGCTACTACTTTGACTACTGGGGCCAGGGA	IGHD3-3	GTATTACGATTTTTGGAGTGGT	IGHD1-26	GGGAGCTACTAC	22	12
326713	IGHV1-18	IGHJ6	ATESGGRRITIFGVVPGSYYMDV	23	GCGACGGAGAGCGGCGGGCGACGTATTACGATTTTTGGAGTGGTCCCGGGGAGCTACTACATGGACGTC	IGHD3-3	GTATTACGATTTTTGGAGTGGT	IGHD1-26	GGGAGCTACTAC	22	12
326713	IGHV1-69	IGHJ6	ATESGGRRITIFGVVPGSYYMDV	23	GCGACGGAGAGCGGCGGGCGACGTATTACGATTTTTGGAGTGGTCCCGGGGAGCTACTACATGGACGTC	IGHD3-3	GTATTACGATTTTTGGAGTGGT	IGHD1-26	GGGAGCTACTAC	22	12
327059	IGHV3-21	IGHJ6	ARREYYDFWSGKDPGSYYYYMDV	23	GCGAGAAGAGAGTATTACGATTTTTGGAGTGGTAAAGATCCAGGGAGCTACTACTACTACATGGACGTC	IGHD3-3	GTATTACGATTTTTGGAGTGGT	IGHD1-26	GGGAGCTACTAC	22	12
326713	IGHV1-69	IGHJ6	ARDGVLRFLEWSRGSYYYYYMDV	23	GCGAGAGATGGAGTATTACGATTTTTGGAGTGGTCCCGCGGGAGCTACTACTACTACTACATGGACGTC	IGHD3-3	GTATTACGATTTTTGGAGTGGT	IGHD1-26	GGGAGCTACTAC	22	12
326651	IGHV1-69	IGHJ6	ARARAPPYYDFWSGPGSYYYMDV	23	GCGAGAGCTAGGGCCCCTCCGTATTACGATTTTTGGAGTGGTCCCGGGAGCTACTACTACATGGACGTC	IGHD3-3	GTATTACGATTTTTGGAGTGGT	IGHD1-26	GGGAGCTACTAC	22	12
326713	IGHV4-39	IGHJ6	ARHNGYYDFWSGLGSYYYYYMDV	23	GCGAGACATAATGGGTATTACGATTTTTGGAGTGGTTTAGGGAGCTACTACTACTACTACATGGACGTC	IGHD3-3	GTATTACGATTTTTGGAGTGGTT	IGHD1-26	GGGAGCTACTAC	23	12
326713	IGHV1-69	IGHJ6	ASGPVLRFLEWFPGSYYYYYMDV	23	GCGAGCGGGCCAGTATTACGATTTTTGGAGTGGTTCCCCGGGAGCTACTACTACTACTACATGGACGTC	IGHD3-3	GTATTACGATTTTTGGAGTGGTT	IGHD1-26	GGGAGCTACTAC	23	12
326651	IGHV3-7	IGHJ6	ARTYYDFWSGFLPAVGSYYYMDV	23	GCGAGGACGTATTACGATTTTTGGAGTGGTTTCCTTCCCGCGGTGGGGAGCTACTACTACATGGACGTC	IGHD3-3	GTATTACGATTTTTGGAGTGGTT	IGHD1-26	GGGAGCTACTAC	23	12
D1-N	IGHV	IGHJ	CARSGYYDFWSGYGGSYYYMDVW	23	AGCCTACATGGAGCTGAGCAGCCTGAGATCTGAGGACACGGCCGTGTATTACTGTGCGAGATCCGGGTATTACGATTTTTGGAGTGGTTATGGCGGGAGCTACTACTACATGGACGTCTGGGGCAAAGGG	IGHD3-3	GTATTACGATTTTTGGAGTGGTTAT	IGHD1-26	GGGAGCTACTAC	25	12
326651	IGHV3-23	IGHJ6	AKDGSTYYDFWSGYRGSYYYMDV	23	GCGAAAGATGGTTCGACGTATTACGATTTTTGGAGTGGTTATCGCGGGAGCTACTACTACATGGACGTC	IGHD3-3	GTATTACGATTTTTGGAGTGGTTAT	IGHD1-26	GGGAGCTACTAC	25	12
326651	IGHV3-20	IGHJ6	ARVLYYDFWSGYGAGSYYYYMDV	23	GCGAGAGTACTGTATTACGATTTTTGGAGTGGTTATGGGGCCGGGAGCTACTACTACTACATGGACGTC	IGHD3-3	GTATTACGATTTTTGGAGTGGTTAT	IGHD1-26	GGGAGCTACTAC	25	12
326650	IGHV3-48	IGHJ6	AISGYYDFWSGYLRGSYYYGMDV	23	GCTATTAGCGGGTATTACGATTTTTGGAGTGGTTATCTAAGGGGGAGCTACTACTACGGTATGGACGTC	IGHD3-3	GTATTACGATTTTTGGAGTGGTTAT	IGHD1-26	GGGAGCTACTAC	25	12
326713	IGHV3-11	IGHJ6	ARDFETYYDFWSGYSGSYYYMDV	23	GCGAGAGATTTCGAGACGTATTACGATTTTTGGAGTGGTTATTCGGGGAGCTACTACTACATGGACGTC	IGHD3-3	GTATTACGATTTTTGGAGTGGTTATT	IGHD1-26	GGGAGCTACTAC	26	12
326713	IGHV3-48	IGHJ6	ARDFETYYDFWSGYSGSYYYMDV	23	GCGAGAGATTTCGAGACGTATTACGATTTTTGGAGTGGTTATTCGGGGAGCTACTACTACATGGACGTC	IGHD3-3	GTATTACGATTTTTGGAGTGGTTATT	IGHD1-26	GGGAGCTACTAC	26	12
326713	IGHV1-2	IGHJ6	ARGKRITMIVASPGSYYYYYMDV	23	GCGAGGGGAAAACGTATTACTATGATAGTAGCCAGCCCGGGGAGCTACTACTACTACTACATGGACGTC	IGHD3-22	GTATTACTATGATAGTAG	IGHD1-26	GGGAGCTACTAC	18	12
326713	IGHV1-2	IGHJ6	ARGTRITMIVASPGSYYYYYMDV	23	GCGAGGGGAACACGTATTACTATGATAGTAGCCAGCCCGGGGAGCTACTACTACTACTACATGGACGTC	IGHD3-22	GTATTACTATGATAGTAG	IGHD1-26	GGGAGCTACTAC	18	12
326651	IGHV3-21	IGHJ6	ARDVGYYYDSSGIGSYYYYYMDV	23	GCGAGAGACGTTGGGTATTACTATGATAGTAGTGGAATAGGGAGCTACTACTACTACTACATGGACGTC	IGHD3-22	GTATTACTATGATAGTAGTGG	IGHD1-26	GGGAGCTACTAC	21	12
326651	IGHV1-69	IGHJ6	ASSIGYYYDSSGPGSYYYYYMDV	23	GCGAGTAGCATCGGGTATTACTATGATAGTAGTGGCCCAGGGAGCTACTACTACTACTACATGGACGTC	IGHD3-22	GTATTACTATGATAGTAGTGG	IGHD1-26	GGGAGCTACTAC	21	12
326713	IGHV4-39	IGHJ6	ARGRYYYDSSGYYSGSYYYGMDV	23	GCGAGAGGCAGGTATTACTATGATAGTAGTGGTTATTACTCCGGGAGCTACTACTACGGTATGGACGTC	IGHD3-22	GTATTACTATGATAGTAGTGGTTATTACT	IGHD1-26	GGGAGCTACTAC	29	12
D3-M	IGHV	IGHJ	CAAPSPYYYGSGSYYAYWYFDLW	23	GTTCTCCCTGAAGCTGAGCTCTGTGACCGCTGCGGACACGGCCGTGTATTACTGTGCGGCGCCATCGCCGTATTACTATGGATCAGGGAGCTACTACGCCTACTGGTACTTCGATCTCTGGGGCCGTGGC	IGHD3-10	GTATTACTATGG	IGHD1-26	GGGAGCTACTAC	12	12
D1-N	IGHV	IGHJ	CARGAPISTYYYGLGSYYGMDVW	23	AGCCTACATGGAGCTGAGCAGGCTGAGATCTGACGACACGGCCGTGTATTACTGTGCGAGAGGGGCTCCTATTAGTACGTATTACTATGGTTTAGGGAGCTACTACGGTATGGACGTCTGGGGCCAAGGG	IGHD3-10	GTATTACTATGGTT	IGHD1-26	GGGAGCTACTAC	14	12
D3-N	IGHV	IGHJ	CASWLTYYYGSGSYGGSYYMDVW	23	GGCATATCTGCAGATCAGCAGCCTAAAGGCTGAGGACACTGCCGTGTATTACTGTGCGAGCTGGCTTACGTATTACTATGGTTCAGGGAGTTATGGCGGGAGCTACTACATGGACGTCTGGGGCAAAGGG	IGHD3-10	GTATTACTATGGTTC	IGHD1-26	GGGAGCTACTAC	15	12
D3-N	IGHV	IGHJ	CARAQRGPYYYGSGGSYYGMDVW	23	GTTCTCCCTGAAGCTGAGCTCTGTGACCGCCGCGGACACGGCCGTGTATTACTGTGCGAGAGCCCAAAGGGGACCGTATTACTATGGTTCGGGGGGGAGCTACTACGGTATGGACGTCTGGGGCCAAGGG	IGHD3-10	GTATTACTATGGTTCGGGG	IGHD1-26	GGGAGCTACTAC	19	12
D1-N	IGHV	IGHJ	CARDGSTSYYYGSGPGSYYMDVW	23	AGCCTACATGGAGCTGAGGAGCCTGAGATCTGACGACACGGCCGTGTATTACTGTGCGAGAGATGGTTCAACTTCGTATTACTATGGTTCGGGGCCCGGGAGCTACTACATGGACGTCTGGGGCAAAGGG	IGHD3-10	GTATTACTATGGTTCGGGG	IGHD1-26	GGGAGCTACTAC	19	12
326780	IGHV3-33	IGHJ6	AREHRPTMVLLWFGEGSYYGMDV	23	GCGAGAGAGCACCGACCAACAATGGTATTACTATGGTTCGGGGAGGGGAGCTACTACGGTATGGACGTC	IGHD3-10	GTATTACTATGGTTCGGGGAG	IGHD1-26	GGGAGCTACTAC	21	12
327059	IGHV4-59	IGHJ6	ARETYYYGSGSPMGSYYYYGMDV	23	GCGAGAGAGACGTATTACTATGGTTCGGGGAGTCCCATGGGGAGCTACTACTACTACGGTATGGACGTC	IGHD3-10	GTATTACTATGGTTCGGGGAGT	IGHD1-26	GGGAGCTACTAC	22	12
326713	IGHV3-23	IGHJ6	AKDLEYYYGSGSWFGSYYYGMDV	23	GCGAAAGATCTTGAGTATTACTATGGTTCGGGGAGTTGGTTCGGGAGCTACTACTACGGTATGGACGTC	IGHD3-10	GTATTACTATGGTTCGGGGAGTT	IGHD1-26	GGGAGCTACTAC	23	12
326713	IGHV4-39	IGHJ6	ARDKRYYYGSGSSGSYYYYGMDV	23	GCGAGAGACAAGAGGTATTACTATGGTTCGGGGAGTTCGGGGAGCTACTACTACTACGGTATGGACGTC	IGHD3-10	GTATTACTATGGTTCGGGGAGTT	IGHD1-26	GGGAGCTACTAC	23	12
326713	IGHV4-59	IGHJ6	ARDKRYYYGSGSSGSYYYYGMDV	23	GCGAGAGACAAGAGGTATTACTATGGTTCGGGGAGTTCGGGGAGCTACTACTACTACGGTATGGACGTC	IGHD3-10	GTATTACTATGGTTCGGGGAGTT	IGHD1-26	GGGAGCTACTAC	23	12
326797	IGHV3-33	IGHJ4	ARGLPRITMVRGVTLRGSYYFDY	23	GCGAGAGGCCTCCCCCGTATTACTATGGTTCGGGGAGTTACCCTACGGGGGAGCTACTACTTTGACTAC	IGHD3-10	GTATTACTATGGTTCGGGGAGTTA	IGHD1-26	GGGAGCTACTAC	24	12
326797	IGHV4-34	IGHJ4	ARGLPRITMVRGVTLRGSYYFDY	23	GCGAGAGGCCTCCCCCGTATTACTATGGTTCGGGGAGTTACCCTACGGGGGAGCTACTACTTTGACTAC	IGHD3-10	GTATTACTATGGTTCGGGGAGTTA	IGHD1-26	GGGAGCTACTAC	24	12
326713	IGHV4-34	IGHJ6	ARVRITMVRGVIPGSYYYYGMDV	23	GCGAGAGTTCGTATTACTATGGTTCGGGGAGTTATTCCAGGGAGCTACTACTACTACGGTATGGACGTC	IGHD3-10	GTATTACTATGGTTCGGGGAGTTATT	IGHD1-26	GGGAGCTACTAC	26	12
326713	IGHV4-61	IGHJ6	ARVRITMVRGVIPGSYYYYGMDV	23	GCGAGAGTTCGTATTACTATGGTTCGGGGAGTTATTCCAGGGAGCTACTACTACTACGGTATGGACGTC	IGHD3-10	GTATTACTATGGTTCGGGGAGTTATT	IGHD1-26	GGGAGCTACTAC	26	12
D2-M	IGHV	IGHJ	CAREGNVDIVWKGSYYYYGMDVW	23	ACTGTATCTGCAGATGGGCAGCCTGAGAGCCGAGGACACGGCTGTGTATTACTGTGCGAGAGAGGGGAACGTGGATATAGTCTGGAAGGGGAGCTACTACTACTACGGTATGGACGTCTGGGGCCAAGGG	IGHD5-12	GTGGATATAGT	IGHD1-26	GGGAGCTACTAC	11	12
327059	IGHV3-23	IGHJ5	AKDGFSVDIVATLGRGATTWFDP	23	GCGAAAGATGGTTTCAGCGTGGATATAGTGGCTACCTTGGGGAGGGGAGCTACTACCTGGTTCGACCCC	IGHD5-12	GTGGATATAGTGGCTAC	IGHD1-26	GGGAGCTACTAC	17	12
327059	IGHV3-23	IGHJ6	AKSSQIEGGYSGYEGSYYYGMDV	23	GCGAAATCGAGTCAGATAGAGGGTGGATATAGTGGCTACGAGGGGAGCTACTACTACGGTATGGACGTC	IGHD5-12	GTGGATATAGTGGCTACGA	IGHD1-26	GGGAGCTACTAC	19	12
D2-N	IGHV	IGHJ	CAKTRGYSGYDPGSYYYYGMDVW	23	GCTGTATCTGCAAATGAACAGCCTGAGAGCCGAGGACACGGCCGTATATTACTGTGCGAAGACACGTGGATATAGTGGCTACGATCCGGGGAGCTACTACTACTACGGTATGGACGTCTGGGGCCAAGGG	IGHD5-12	GTGGATATAGTGGCTACGAT	IGHD1-26	GGGAGCTACTAC	20	12
326713	IGHV4-30-2	IGHJ6	ARDGLRGYSGYDLGSYYYYGMDV	23	GCGAGAGATGGGCTCCGTGGATATAGTGGCTACGATCTGGGGAGCTACTACTACTACGGTATGGACGTC	IGHD5-12	GTGGATATAGTGGCTACGAT	IGHD1-26	GGGAGCTACTAC	20	12
326713	IGHV1-69	IGHJ6	ARDEYRGYSGYDPGSYYYYGMDV	23	GCGAGGGACGAATACCGTGGATATAGTGGCTACGATCCCGGGAGCTACTACTACTACGGTATGGACGTC	IGHD5-12	GTGGATATAGTGGCTACGAT	IGHD1-26	GGGAGCTACTAC	20	12
326651	IGHV4-38-2	IGHJ6	ARGGVGGGYSGYDWGSYYYYMDV	23	GCGAGAGGTGGGGTGGGAGGTGGATATAGTGGCTACGATTGGGGGAGCTACTACTACTACATGGACGTC	IGHD5-12	GTGGATATAGTGGCTACGATT	IGHD1-26	GGGAGCTACTAC	21	12
327059	IGHV4-38-2	IGHJ6	ASRKRGYSGYDSPRGSYYYHMDV	23	GCGAGTCGAAAACGTGGATATAGTGGCTACGATTCCCCCCGGGGGAGCTACTACTACCACATGGACGTC	IGHD5-12	GTGGATATAGTGGCTACGATT	IGHD1-26	GGGAGCTACTAC	21	12
327059	IGHV4-38-2	IGHJ6	ASRKRGYSGYDSPRGSYYYYMDV	23	GCGAGTCGAAAACGTGGATATAGTGGCTACGATTCCCCCCGGGGGAGCTACTACTACTACATGGACGTC	IGHD5-12	GTGGATATAGTGGCTACGATT	IGHD1-26	GGGAGCTACTAC	21	12
326651	IGHV3-30	IGHJ6	AKDHGAGGYDSGVGSYYYYYMDV	23	GCGAAAGATCATGGGGCTGGTGGCTACGATTCTGGGGTGGGGAGCTACTACTACTACTACATGGACGTC	IGHD5-12	GTGGCTACGATT	IGHD1-26	GGGAGCTACTAC	12	12
326713	IGHV4-61	IGHJ6	ARDLVATIPDPAPGSYYYYYMDV	23	GCGAGAGATCTGGTGGCTACGATTCCGGATCCCGCGCCGGGGAGCTACTACTACTACTACATGGACGTC	IGHD5-12	GTGGCTACGATT	IGHD1-26	GGGAGCTACTAC	12	12
326713	IGHV4-61	IGHJ6	ARDSGYAGGWYGMSGSYYYGMDV	23	GCGAGAGATTCGGGATATGCCGGTGGCTGGTACGGGATGAGCGGGAGCTACTACTACGGTATGGACGTC	IGHD6-19	GTGGCTGGTAC	IGHD1-26	GGGAGCTACTAC	11	12
D3-N	IGHV	IGHJ	CARETTGVVVAGSYYYYYYMDVW	23	ACTGTATCTGCAAATGAACAGCCTGAGAGACGAGGACACGGCTGTGTATTACTGTGCGAGAGAAACCACTGGGGTGGTGGTAGCCGGGAGCTACTACTACTACTACTACATGGACGTCTGGGGCAAAGGG	IGHD2-15	GTGGTGGTAGC	IGHD1-26	GGGAGCTACTAC	11	12
D2-N	IGHV	IGHJ	CARDGVVVAATVGSYYYYGMDVW	23	ACTGTATCTGCAAATGAACAGCCTGAGAGCCGAGGACACGGCTGTGTATTACTGTGCGAGAGATGGGGTGGTGGTAGCTGCTACGGTAGGGAGCTACTACTACTACGGTATGGACGTCTGGGGCCAAGGG	IGHD2-15	GTGGTGGTAGCTGCTAC	IGHD1-26	GGGAGCTACTAC	17	12
D3-N	IGHV	IGHJ	CARNVCGGSCYSGSYYYYGMDVW	23	AGCCTACATGGAGCTGAGCAGGCTGAGATCTGACGACACGGCCGTGTATTACTGTGCGAGAAACGTTTGTGGTGGTAGCTGCTACTCCGGGAGCTACTACTACTACGGTATGGACGTCTGGGGCCAAGGG	IGHD2-15	GTGGTGGTAGCTGCTACTCC	IGHD1-26	GGGAGCTACTAC	20	12
D1-N	IGHV	IGHJ	CARDQGGRPGNWNSGSYYYMDVW	23	ACTGTATCTGCAAATGAACAGCCTGAGAGCCGAGGACACGGCTGTGTATTACTGTGCGAGAGATCAGGGCGGTAGACCGGGTAACTGGAACTCCGGGAGCTACTACTACATGGACGTCTGGGGCAAAGGG	IGHD1-7	TAACTGGAACT	IGHD1-26	GGGAGCTACTAC	11	12
326713	IGHV4-59	IGHJ6	ARQTSPNSYNWNGGSYYYYGMDV	23	GCGAGACAAACGTCCCCTAACTCATACAACTGGAACGGCGGGAGCTACTACTACTACGGTATGGACGTC	IGHD1-1	TACAACTGGAACG	IGHD1-26	GGGAGCTACTAC	13	12
326713	IGHV1-69	IGHJ6	ARGGSPVIPAAIAGSYYYYYMDV	23	GCGAGAGGAGGTTCCCCCGTGATACCAGCTGCTATAGCGGGGAGCTACTACTACTACTACATGGACGTC	IGHD2-2	TACCAGCTGCTATA	IGHD1-26	GGGAGCTACTAC	14	12
D103	IGHV3-21	IGHJ6	ARDGPGYDILTGYSGSYYYGMDV	23	GCGAGAGATGGGCCCGGCTACGATATTTTGACTGGTTATTCCGGGAGCTACTACTACGGTATGGACGTC	IGHD3-9	TACGATATTTTGACTGGTTATT	IGHD1-26	GGGAGCTACTAC	22	12
D103	IGHV3-23	IGHJ6	ARDGPGYDILTGYSGSYYYGMDV	23	GCGAGAGATGGGCCCGGCTACGATATTTTGACTGGTTATTCCGGGAGCTACTACTACGGTATGGACGTC	IGHD3-9	TACGATATTTTGACTGGTTATT	IGHD1-26	GGGAGCTACTAC	22	12
D103	IGHV3-30-3	IGHJ6	ARDGPGYDILTGYSGSYYYGMDV	23	GCGAGAGATGGGCCCGGCTACGATATTTTGACTGGTTATTCCGGGAGCTACTACTACGGTATGGACGTC	IGHD3-9	TACGATATTTTGACTGGTTATT	IGHD1-26	GGGAGCTACTAC	22	12
D103	IGHV3-30	IGHJ6	ARQGTAYDILTGYSGSYYYGMDV	23	GCGAGGCAGGGGACGGCCTACGATATTTTGACTGGTTATTCCGGGAGCTACTACTACGGTATGGACGTC	IGHD3-9	TACGATATTTTGACTGGTTATT	IGHD1-26	GGGAGCTACTAC	22	12
D103	IGHV3-30-3	IGHJ6	LRDGPAYDILTGYSGSYYYGMDV	23	TTGAGGGATGGGCCGGCATACGATATTTTGACTGGTTATTCCGGGAGCTACTACTACGGTATGGACGTC	IGHD3-9	TACGATATTTTGACTGGTTATT	IGHD1-26	GGGAGCTACTAC	22	12
D3-N	IGHV	IGHJ	CARDGSTIFANPASGSYYGMDVW	23	ACTGTATCTGCAAATGAACAGCCTGAGAGCCGAGGACACGGCCGTGTATTACTGTGCGAGAGATGGAAGTACGATTTTTGCAAACCCCGCATCCGGGAGCTACTACGGTATGGACGTCTGGGGCCAAGGG	IGHD3-3	TACGATTTTTG	IGHD1-26	GGGAGCTACTAC	11	12
D3-N	IGHV	IGHJ	CARILLRFLAKGGSYYYYYMDVW	23	GGTGGTCCTTACCATGACCAACATGGACCCTGTGGACACAGCCACATATTACTGTGCACGGATACTCCTACGATTTTTGGCAAAGGGGGGGAGCTACTACTACTACTACATGGACGTCTGGGGCAAAGGG	IGHD3-3	TACGATTTTTGG	IGHD1-26	GGGAGCTACTAC	12	12
D1-N	IGHV	IGHJ	CARVVTYDFWSDGGGSYYYMDVW	23	AGCCTACATGGAGCTGAGCAGCCTGAGATCTGAGGACACGGCCGTGTATTACTGTGCGAGGGTAGTAACGTACGATTTTTGGAGTGACGGAGGGGGGAGCTACTACTACATGGACGTCTGGGGCAAAGGG	IGHD3-3	TACGATTTTTGGAGTG	IGHD1-26	GGGAGCTACTAC	16	12
326713	IGHV4-30-4	IGHJ6	ARDLYTIFGVDPGVSVGSYYMDV	23	GCCAGAGATCTTTATACGATTTTTGGAGTGGACCCAGGGGTCAGTGTCGGGAGCTACTACATGGACGTC	IGHD3-3	TACGATTTTTGGAGTGG	IGHD1-26	GGGAGCTACTAC	17	12
D3-N	IGHV	IGHJ	CARAPTYDFWSGLPKGSYYMDVW	23	AGCCTACATGGAGCTGAGCAGGCTGAGATCTGACGACACGGCCGTGTATTACTGTGCGAGGGCCCCGACCTACGATTTTTGGAGTGGTTTGCCCAAGGGGAGCTACTACATGGACGTCTGGGGCAAAGGG	IGHD3-3	TACGATTTTTGGAGTGGTT	IGHD1-26	GGGAGCTACTAC	19	12
326650	IGHV2-5	IGHJ6	AHSWARTIFGVVRYSGSYYGMDV	23	GCACACAGTTGGGCCCGTACGATTTTTGGAGTGGTTCGATATTCGGGGAGCTACTACGGTATGGACGTC	IGHD3-3	TACGATTTTTGGAGTGGTT	IGHD1-26	GGGAGCTACTAC	19	12
D1-N	IGHV	IGHJ	CARSYDFWSGYREFRGSYYMDVW	23	AGCCTACATGGAGCTGAGCAGCCTGAGATCTGAGGACACGGCCGTGTATTACTGTGCGAGGTCATACGATTTTTGGAGTGGTTACCGTGAGTTCCGGGGGAGCTACTACATGGACGTCTGGGGCAAAGGG	IGHD3-3	TACGATTTTTGGAGTGGTTA	IGHD1-26	GGGAGCTACTAC	20	12
D2-N	IGHV	IGHJ	CARHYDFWSGYPGSYYYYGMDVW	23	AGCCTACATGGAGCTGAGCAGCCTGAGATCTGAGGACACGGCCGTGTATTACTGTGCGAGACACTACGATTTTTGGAGTGGTTATCCCGGGAGCTACTACTACTACGGTATGGACGTCTGGGGCCAAGGG	IGHD3-3	TACGATTTTTGGAGTGGTTAT	IGHD1-26	GGGAGCTACTAC	21	12
D1-N	IGHV	IGHJ	CARSFYDFWSGYSGSYYYYMDVW	23	ACTGTATCTGCAAATGAACAGCCTGAGAGCCGAGGACACGGCTGTGTATTACTGTGCGAGATCGTTCTACGATTTTTGGAGTGGTTATTCCGGGAGCTACTACTACTACATGGACGTCTGGGGCAAAGGG	IGHD3-3	TACGATTTTTGGAGTGGTTATT	IGHD1-26	GGGAGCTACTAC	22	12
326650	IGHV3-21	IGHJ6	ARGKYDFWSGYYSGGSYYYGMDV	23	GCGAGAGGAAAATACGATTTTTGGAGTGGTTATTATTCTGGGGGGAGCTACTACTACGGTATGGACGTC	IGHD3-3	TACGATTTTTGGAGTGGTTATTAT	IGHD1-26	GGGAGCTACTAC	24	12
326651	IGHV4-59	IGHJ6	ARGQSYDFWSGYYRGGSYYYMDV	23	GCGAGGGGCCAGTCATACGATTTTTGGAGTGGTTATTATCGTGGGGGGAGCTACTACTACATGGACGTC	IGHD3-3	TACGATTTTTGGAGTGGTTATTAT	IGHD1-26	GGGAGCTACTAC	24	12
D3-N	IGHV	IGHJ	CAHTQVGEGYGDYGSYYYYMDVW	23	GGTGGTCCTTACAATGACCAACATGGACCCTGTGGACACAGCCACATATTACTGTGCACACACACAGGTGGGTGAGGGGTACGGTGACTACGGGAGCTACTACTACTACATGGACGTCTGGGGCAAAGGG	IGHD4-17	TACGGTGACTAC	IGHD1-26	GGGAGCTACTAC	12	12
D3-N	IGHV	IGHJ	CAREKSPHTVVTGSYYYYGMDVW	23	ACTGTATCTGCAAATGAACAGCCTGAGAGCCGAGGACACGGCTGTGTATTACTGTGCGAGAGAGAAGTCCCCGCATACGGTGGTAACCGGGAGCTACTACTACTACGGTATGGACGTCTGGGGCCAAGGG	IGHD4-23	TACGGTGGTAAC	IGHD1-26	GGGAGCTACTAC	12	12
326713	IGHV1-46	IGHJ6	ARDVSYGGNSEGYRGSYYYYMDV	23	GCGAGAGACGTATCATACGGTGGTAACTCCGAGGGATACCGAGGGAGCTACTACTACTACATGGACGTC	IGHD4-23	TACGGTGGTAACTCC	IGHD1-26	GGGAGCTACTAC	15	12
326713	IGHV1-46	IGHJ6	ARDVSYGGNSEGYRGSYYYYVDV	23	GCGAGAGACGTATCATACGGTGGTAACTCCGAGGGATACCGAGGGAGCTACTACTACTACGTGGACGTC	IGHD4-23	TACGGTGGTAACTCC	IGHD1-26	GGGAGCTACTAC	15	12
D2-M	IGHV	IGHJ	CARDIYYDSSGPGSYYYYGMDVW	23	GCTGTATCTGCAAATGAACAGCCTGAGAGCTGAGGACACGGCTGTGTATTACTGTGCGAGAGATATCTACTATGATAGTAGTGGTCCCGGGAGCTACTACTACTACGGTATGGACGTCTGGGGCCAAGGG	IGHD3-22	TACTATGATAGTAGTGGT	IGHD1-26	GGGAGCTACTAC	18	12
326651	IGHV4-39	IGHJ6	ARHVPYYDSSGYIMGSYYYYMDV	23	GCGAGACATGTTCCGTACTATGATAGTAGTGGTTATATAATGGGGAGCTACTACTACTACATGGACGTC	IGHD3-22	TACTATGATAGTAGTGGTTAT	IGHD1-26	GGGAGCTACTAC	21	12
D3-N	IGHV	IGHJ	CAREVLWFRESKGSYYYYYMDVW	23	ACTGTATCTGCAAATGAACAGCCTGAGAGACGAGGACACGGCTGTGTATTACTGTGCGAGAGAGGTACTATGGTTCAGGGAGTCCAAGGGGAGCTACTACTACTACTACATGGACGTCTGGGGCAAAGGG	IGHD3-10	TACTATGGTTC	IGHD1-26	GGGAGCTACTAC	11	12
D1-N	IGHV	IGHJ	CARAGGTMVRGKTGSYYYGMDVW	23	AGCCTACATGGAGCTGAGCAGGCTGAGATCTGACGACACGGCCGTGTATTACTGTGCGAGAGCTGGGGGTACTATGGTTCGGGGGAAGACAGGGAGCTACTACTACGGTATGGACGTCTGGGGCCAAGGG	IGHD3-10	TACTATGGTTCGGGG	IGHD1-26	GGGAGCTACTAC	15	12
D3-N	IGHV	IGHJ	CARGKAGYYGSGGRGSYYGMDVW	23	GTTCTCCCTGAAGCTGAGCTCTGTGACCGCCGCGGACACGGCTGTGTATTACTGTGCGAGAGGCAAGGCGGGATACTATGGTTCGGGGGGACGGGGGAGCTACTACGGTATGGACGTCTGGGGCCAAGGG	IGHD3-10	TACTATGGTTCGGGG	IGHD1-26	GGGAGCTACTAC	15	12
D1-N	IGHV	IGHJ	CAKGILWFGESTGSYYYYGMDVW	23	GCTGTATCTGCAAATGAACAGCCTGAGAGCTGAGGACACGGCTGTGTATTACTGTGCGAAAGGGATACTATGGTTCGGGGAGTCGACCGGGAGCTACTACTACTACGGTATGGACGTCTGGGGCCAAGGG	IGHD3-10	TACTATGGTTCGGGGAGT	IGHD1-26	GGGAGCTACTAC	18	12
326651	IGHV4-34	IGHJ6	ARERFYYGSGSYYMGSYYYYMDV	23	GCGAGGGAACGATTCTACTATGGTTCGGGGAGTTATTATATGGGGAGCTACTACTACTACATGGACGTC	IGHD3-10	TACTATGGTTCGGGGAGTTATTATA	IGHD1-26	GGGAGCTACTAC	25	12
326651	IGHV4-59	IGHJ6	ARERFYYGSGSYYMGSYYYYMDV	23	GCGAGGGAACGATTCTACTATGGTTCGGGGAGTTATTATATGGGGAGCTACTACTACTACATGGACGTC	IGHD3-10	TACTATGGTTCGGGGAGTTATTATA	IGHD1-26	GGGAGCTACTAC	25	12
D2-N	IGHV	IGHJ	CARVWYYGSGSYYKGSYYGMDVW	23	AGCCTACATGGAGCTGAGCAGCCTGAGATCTGAGGACACGGCCGTGTATTACTGTGCGAGAGTATGGTACTATGGTTCGGGGAGTTATTATAAGGGGAGCTACTACGGTATGGACGTCTGGGGCCAAGGG	IGHD3-10	TACTATGGTTCGGGGAGTTATTATAA	IGHD1-26	GGGAGCTACTAC	26	12
326651	IGHV1-2	IGHJ6	ATPSSSLTGGTGRGSYYYYYMDV	23	GCGACTCCTAGCAGCAGCTTGACCGGAGGGACAGGACGGGGGAGCTACTACTACTACTACATGGACGTC	IGHD6-13	TAGCAGCAGCT	IGHD1-26	GGGAGCTACTAC	11	12
326713	IGHV1-18	IGHJ6	ARDGVGSSSSTKKVKGSYYGMDV	23	GCGAGAGATGGTGTGGGTAGCAGCAGCTCCACAAAAAAAGTAAAAGGGAGCTACTACGGTATGGACGTC	IGHD6-13	TAGCAGCAGCT	IGHD1-26	GGGAGCTACTAC	11	12
326713	IGHV4-39	IGHJ6	ARHVPRSVAAAARGSYYYYGMDV	23	GCGAGACATGTCCCTCGAAGCGTAGCAGCAGCTGCACGAGGGAGCTACTACTACTACGGTATGGACGTC	IGHD6-13	TAGCAGCAGCTG	IGHD1-26	GGGAGCTACTAC	12	12
326713	IGHV4-4	IGHJ4	AREVSSSWPLHRFRELLRIYFDY	23	GCGAGAGAGGTTAGCAGCAGCTGGCCACTACATCGGTTTCGGGAGCTACTACGAATCTACTTTGACTAC	IGHD6-13	TAGCAGCAGCTGG	IGHD1-26	GGGAGCTACTAC	13	12
326713	IGHV4-59	IGHJ4	AREVSSSWPLHRFRELLRIYFDY	23	GCGAGAGAGGTTAGCAGCAGCTGGCCACTACATCGGTTTCGGGAGCTACTACGAATCTACTTTGACTAC	IGHD6-13	TAGCAGCAGCTGG	IGHD1-26	GGGAGCTACTAC	13	12
326713	IGHV4-61	IGHJ4	AREVSSSWPLHRFRELLRIYFDY	23	GCGAGAGAGGTTAGCAGCAGCTGGCCACTACATCGGTTTCGGGAGCTACTACGAATCTACTTTGACTAC	IGHD6-13	TAGCAGCAGCTGG	IGHD1-26	GGGAGCTACTAC	13	12
D1-N	IGHV	IGHJ	CARVGRGSSSWLRGSYYYYMDVW	23	GCTGTATCTGCAAATGAACAGTCTGAGAGCCGAGGACACGGCTGTGTATTACTGTGCAAGAGTGGGACGAGGTAGCAGCAGCTGGTTAAGAGGGAGCTACTACTACTACATGGACGTCTGGGGCAAAGGG	IGHD6-13	TAGCAGCAGCTGGT	IGHD1-26	GGGAGCTACTAC	14	12
326713	IGHV3-7	IGHJ6	ASSQTLPSSSWLWGSYYYYGMDV	23	GCGAGTTCTCAGACTTTACCTAGCAGCAGCTGGTTGTGGGGGAGCTACTACTACTACGGTATGGACGTC	IGHD6-13	TAGCAGCAGCTGGT	IGHD1-26	GGGAGCTACTAC	14	12
D3-N	IGHV	IGHJ	CARDQPVAAAGMGSYYYYGMDVW	23	GCTGTATCTTCAAATGAACAGCCTGAGAGCTGAGGACACGGCCGTGTATTACTGTGCGAGAGATCAACCGGTAGCAGCAGCTGGTATGGGGAGCTACTACTACTACGGTATGGACGTCTGGGGCCAAGGG	IGHD6-13	TAGCAGCAGCTGGTA	IGHD1-26	GGGAGCTACTAC	15	12
326651	IGHV4-59	IGHJ6	ARGVAAAGRVPVWGSYYYYYMDV	23	GCGAGAGGGGTAGCAGCAGCTGGTAGGGTTCCTGTGTGGGGGAGCTACTACTACTACTACATGGACGTC	IGHD6-13	TAGCAGCAGCTGGTA	IGHD1-26	GGGAGCTACTAC	15	12
D3-N	IGHV	IGHJ	CARARRSSSWYGSYYEGDAFDIW	23	AGCCTACATGGAGCTGAGCAGGCTGAGATCTGACGACACGGCCGTGTATTACTGTGCGAGAGCGCGTCGTAGCAGCAGCTGGTACGGGAGCTACTACGAGGGTGATGCTTTTGATATCTGGGGCCAAGGG	IGHD6-13	TAGCAGCAGCTGGTAC	IGHD1-26	GGGAGCTACTAC	16	12
D2-N	IGHV	IGHJ	CAKVGSRGSSSWYGSYYYGMDVW	23	GCTGTATCTGCAAATGAACAGCCTGAGAGCCGAGGACACGGCCGTATATTACTGTGCGAAAGTCGGCAGTAGGGGTAGCAGCAGCTGGTACGGGAGCTACTACTACGGTATGGACGTCTGGGGCCAAGGG	IGHD6-13	TAGCAGCAGCTGGTAC	IGHD1-26	GGGAGCTACTAC	16	12
326797	IGHV3-9	IGHJ6	AKDISARGLAAAGTGSYYYGMDV	23	GCAAAAGATATTTCTGCGAGGGGCCTAGCAGCAGCTGGTACCGGGAGCTACTACTACGGTATGGACGTC	IGHD6-13	TAGCAGCAGCTGGTAC	IGHD1-26	GGGAGCTACTAC	16	12
327059	IGHV4-39	IGHJ6	ARELEESSSSWYRGSYYYYYMDV	23	GCGAGAGAGCTCGAGGAGAGTAGCAGCAGCTGGTACAGGGGGAGCTACTACTACTACTACATGGACGTC	IGHD6-13	TAGCAGCAGCTGGTAC	IGHD1-26	GGGAGCTACTAC	16	12
327059	IGHV4-34	IGHJ6	ARGLLQASSSWYVGSYYYYYMDV	23	GCGAGAGGCCTGTTACAGGCTAGCAGCAGCTGGTACGTAGGGAGCTACTACTACTACTACATGGACGTC	IGHD6-13	TAGCAGCAGCTGGTAC	IGHD1-26	GGGAGCTACTAC	16	12
D3-N	IGHV	IGHJ	CARDPKMRVAARPGSYYYYMDVW	23	AGCCTACATGGAGCTGAGGAGCCTGAGATCTGACGACACGGCCGTGTATTACTGTGCGAGAGATCCGAAAATGCGTGTAGCAGCTCGTCCAGGGAGCTACTACTACTACATGGACGTCTGGGGCAAAGGG	IGHD6-6	TAGCAGCTCGTCC	IGHD1-26	GGGAGCTACTAC	13	12
D3-N	IGHV	IGHJ	CARDRVLVSSSSGGSYYYGMDVW	23	ACTGTATCTGCAAATGAACAGCCTGAGAGCCGAGGACACGGCCGTGTATTACTGTGCGAGAGATAGGGTATTGGTTAGCAGCTCGTCCGGAGGGAGCTACTACTACGGTATGGACGTCTGGGGCCAAGGG	IGHD6-6	TAGCAGCTCGTCC	IGHD1-26	GGGAGCTACTAC	13	12
D2-N	IGHV	IGHJ	CAREGVAVADPSGSYYYYGMDVW	23	ACTGTATCTGCAAATGAACAGCCTGAGAGCCGAGGACACGGCTGTGTATTACTGTGCGAGAGAGGGGGTAGCAGTGGCTGACCCATCAGGGAGCTACTACTACTACGGTATGGACGTCTGGGGCCAAGGG	IGHD6-19	TAGCAGTGGCTG	IGHD1-26	GGGAGCTACTAC	12	12
D2-N	IGHV	IGHJ	CARDRQVAVAGPGSYYYYGMDVW	23	GCTGTATCTGCAAATGAACAGCCTGAGAGCTGAGGACACGGCTGTGTATTACTGTGCGAGAGATCGGCAAGTAGCAGTGGCTGGCCCCGGGAGCTACTACTACTACGGTATGGACGTCTGGGGCCAAGGG	IGHD6-19	TAGCAGTGGCTGG	IGHD1-26	GGGAGCTACTAC	13	12
326713	IGHV4-4	IGHJ6	ARVWMVGSSGWDPGSYYYYGMDV	23	GCGAGAGTCTGGATGGTGGGTAGCAGTGGCTGGGACCCAGGGAGCTACTACTACTACGGTATGGACGTC	IGHD6-19	TAGCAGTGGCTGG	IGHD1-26	GGGAGCTACTAC	13	12
D3-N	IGHV	IGHJ	CAKDLRVAVAGGGSYYYYGMDVW	23	GCTGTATCTGCAAATGAACAGCCTGAGAGCTGAGGACACGGCTGTGTATTACTGTGCGAAAGATCTTAGGGTAGCAGTGGCTGGTGGAGGGAGCTACTACTACTACGGTATGGACGTCTGGGGCCAAGGG	IGHD6-19	TAGCAGTGGCTGGT	IGHD1-26	GGGAGCTACTAC	14	12
D3-N	IGHV	IGHJ	CARVRGSSGWYEGSYYYYGMDVW	23	AGTCTACATGGAGCTGAGCAGCCTGAGATCTGAGGACACGGCCGTGTATTACTGTGCGAGAGTTAGGGGTAGCAGTGGCTGGTACGAGGGGAGCTACTACTACTACGGTATGGACGTCTGGGGCCAAGGG	IGHD6-19	TAGCAGTGGCTGGTAC	IGHD1-26	GGGAGCTACTAC	16	12
326651	IGHV5-51	IGHJ6	ARDHVSSGWYLFGRLGSYYYMDV	23	GCGAGAGACCACGTTAGCAGTGGCTGGTACTTATTTGGGCGTTTAGGGAGCTACTACTACATGGACGTC	IGHD6-19	TAGCAGTGGCTGGTAC	IGHD1-26	GGGAGCTACTAC	16	12
326651	IGHV7-4-1	IGHJ6	ARDHVSSGWYLFGRLGSYYYMDV	23	GCGAGAGACCACGTTAGCAGTGGCTGGTACTTATTTGGGCGTTTAGGGAGCTACTACTACATGGACGTC	IGHD6-19	TAGCAGTGGCTGGTAC	IGHD1-26	GGGAGCTACTAC	16	12
326713	IGHV1-18	IGHJ6	ARDLGSSGWYPIEGSYYYYGMDV	23	GCGAGAGATCTGGGTAGCAGTGGCTGGTACCCCATCGAGGGGAGCTACTACTACTACGGTATGGACGTC	IGHD6-19	TAGCAGTGGCTGGTAC	IGHD1-26	GGGAGCTACTAC	16	12
326713	IGHV4-59	IGHJ6	ARDLGSSGWYPIEGSYYYYGMDV	23	GCGAGAGATCTGGGTAGCAGTGGCTGGTACCCCATCGAGGGGAGCTACTACTACTACGGTATGGACGTC	IGHD6-19	TAGCAGTGGCTGGTAC	IGHD1-26	GGGAGCTACTAC	16	12
D1-N	IGHV	IGHJ	CVGLLVVPAAIQDAGATTQVDYW	23	GCTGTATCTGCAAATGAACAGCCTGAGAGCTGAGGACACGGCTGTGTATTACTGTGTTGGTCTGTTAGTAGTACCAGCTGCTATACAGGACGCGGGAGCTACTACGCAAGTTGACTACTGGGGCCAGGGA	IGHD2-2	TAGTAGTACCAGCTGCTATAC	IGHD1-26	GGGAGCTACTAC	21	12
326650	IGHV1-69	IGHJ6	ARLDPLVVPAAIQGSYYYYGMDV	23	GCGAGATTAGACCCGTTAGTAGTACCAGCTGCTATACAGGGGAGCTACTACTACTACGGTATGGACGTC	IGHD2-2	TAGTAGTACCAGCTGCTATAC	IGHD1-26	GGGAGCTACTAC	21	12
326650	IGHV3-30-3	IGHJ6	ARLDPLVVPAAIQGSYYYYGMDV	23	GCGAGATTAGACCCGTTAGTAGTACCAGCTGCTATACAGGGGAGCTACTACTACTACGGTATGGACGTC	IGHD2-2	TAGTAGTACCAGCTGCTATAC	IGHD1-26	GGGAGCTACTAC	21	12
D1-N	IGHV	IGHJ	CARALIGSSGYYGSYYYYGMDVW	23	ACTGTATCTGCAAATGAACAGCCTGAGAGCCGAGGACACGGCTGTGTATTACTGTGCGAGAGCATTAATAGGTAGTAGTGGTTATTACGGGAGCTACTACTACTACGGTATGGACGTCTGGGGCCAAGGG	IGHD3-22	TAGTAGTGGTTATTAC	IGHD1-26	GGGAGCTACTAC	16	12
D2-N	IGHV	IGHJ	CARHPVSSGYDWGSYYYYGMDVW	23	CGCCTACCTGCAGTGGAGCAGCCTGAAGGCCTCGGACACCGCCATGTATTACTGTGCGAGACATCCCGTTAGTAGTGGCTACGATTGGGGGAGCTACTACTACTACGGTATGGACGTCTGGGGCCAAGGG	IGHD5-12	TAGTGGCTACGATT	IGHD1-26	GGGAGCTACTAC	14	12
327059	IGHV3-21	IGHJ6	ARDFPIAAAETPRGSYYYYYMDV	23	GCGAGAGATTTCCCTATAGCAGCAGCCGAAACCCCCCGAGGGAGCTACTACTACTACTACATGGACGTC	IGHD6-13	TATAGCAGCAGC	IGHD1-26	GGGAGCTACTAC	12	12
327059	IGHV3-7	IGHJ6	ARDFPIAAAETPRGSYYYYYMDV	23	GCGAGAGATTTCCCTATAGCAGCAGCCGAAACCCCCCGAGGGAGCTACTACTACTACTACATGGACGTC	IGHD6-13	TATAGCAGCAGC	IGHD1-26	GGGAGCTACTAC	12	12
327059	IGHV4-59	IGHJ6	ARDFPIAAAETPRGSYYYYYMDV	23	GCGAGAGATTTCCCTATAGCAGCAGCCGAAACCCCCCGAGGGAGCTACTACTACTACTACATGGACGTC	IGHD6-13	TATAGCAGCAGC	IGHD1-26	GGGAGCTACTAC	12	12
D2-N	IGHV	IGHJ	CARLPLIAAASSGSYYYYGMDVW	23	TGCCTACCTGCAGTGGAGCAGCCTGAAGGCCTCGGACACCGCCATGTATTACTGTGCGAGACTACCCCTTATAGCAGCAGCTAGTTCAGGGAGCTACTACTACTACGGTATGGACGTCTGGGGCCAAGGG	IGHD6-13	TATAGCAGCAGCT	IGHD1-26	GGGAGCTACTAC	13	12
D1-N	IGHV	IGHJ	CALTYSSSWYGEGSYYYYGMDVW	23	GCTGTATCTGCAAATGAACAGCCTGAGAGCCGAGGACACGGCCGTATATTACTGTGCTCTGACCTATAGCAGCAGCTGGTACGGAGAGGGGAGCTACTACTACTACGGTATGGACGTCTGGGGCCAAGGG	IGHD6-13	TATAGCAGCAGCTGGTAC	IGHD1-26	GGGAGCTACTAC	18	12
D3-N	IGHV	IGHJ	CARAFPYSSSWYGSYYYYGMDVW	23	AGCCTACATGGAGCTGAGGAGCCTGAGATCTGACGACACGGCCGTGTATTACTGTGCGAGAGCCTTTCCATATAGCAGCAGCTGGTACGGGAGCTACTACTACTACGGTATGGACGTCTGGGGCCAAGGG	IGHD6-13	TATAGCAGCAGCTGGTAC	IGHD1-26	GGGAGCTACTAC	18	12
D3-N	IGHV	IGHJ	CARDRPYSSSWYRGSYYYYMDVW	23	AGCCTACATGGAGCTGAGCAGCCTGAGATCTGAGGACACGGCCGTGTATTACTGTGCGAGAGATCGGCCTTATAGCAGCAGCTGGTACCGAGGGAGCTACTACTACTACATGGACGTCTGGGGCAAAGGG	IGHD6-13	TATAGCAGCAGCTGGTAC	IGHD1-26	GGGAGCTACTAC	18	12
327059	IGHV3-7	IGHJ6	ARESPDSLIAAAGTGSYYYYMDV	23	GCGAGAGAGTCCCCTGATTCCCTTATAGCAGCAGCTGGTACGGGGAGCTACTACTACTACATGGACGTC	IGHD6-13	TATAGCAGCAGCTGGTAC	IGHD1-26	GGGAGCTACTAC	18	12
D3-N	IGHV	IGHJ	CARDVGGSYSSSSLGSYYGMDVW	23	AGTCTACATGGAGCTGAGCAGCCTGAGATCTGAGGACACGGCCGTGTATTACTGTGCGAGAGATGTGGGGGGATCTTATAGCAGCTCGTCGTTAGGGAGCTACTACGGTATGGACGTCTGGGGCCAAGGG	IGHD6-6	TATAGCAGCTCGTC	IGHD1-26	GGGAGCTACTAC	14	12
D3-N	IGHV	IGHJ	CARDVWEYSSSSGSYYYYGMDVW	23	AGCCTACATGGAGCTGAGGAGCCTGAGATCTGACGACACGGCCGTGTATTACTGTGCGAGAGATGTGTGGGAATATAGCAGCTCGTCCGGGAGCTACTACTACTACGGTATGGACGTCTGGGGCCAAGGG	IGHD6-6	TATAGCAGCTCGTCC	IGHD1-26	GGGAGCTACTAC	15	12
D2-N	IGHV	IGHJ	CARIAAGFIAARPGSYYYGMDVW	23	GGTGGTCCTTACCATGACCAACATGGACCCTGTGGACACAGCCACATATTACTGTGCACGGATCGCGGCGGGATTTATAGCAGCTCGTCCGGGGAGCTACTACTACGGTATGGACGTCTGGGGCCAAGGG	IGHD6-6	TATAGCAGCTCGTCC	IGHD1-26	GGGAGCTACTAC	15	12
D1-N	IGHV	IGHJ	CARGVQLYSSGWLRMGSYYFDYW	23	GTTCTCCCTGAAGCTGAGCTCTGTGACTGCCGCAGACACGGCCGTGTATTACTGTGCCAGAGGGGTGCAGCTCTATAGCAGTGGCTGGCTCCGGATGGGGAGCTACTACTTTGACTACTGGGGCCAGGGA	IGHD6-19	TATAGCAGTGGCTGG	IGHD1-26	GGGAGCTACTAC	15	12
326651	IGHV4-34	IGHJ6	ARGVLGYYSSGWGGSYYYYYMDV	23	GCGAGAGGCGTCTTGGGGTACTATAGCAGTGGCTGGGGGGGGAGCTACTACTACTACTACATGGACGTC	IGHD6-19	TATAGCAGTGGCTGG	IGHD1-26	GGGAGCTACTAC	15	12
326713	IGHV3-33	IGHJ6	ARDLSPYSSGWFGGSYYYYGMDV	23	GCGAGAGATCTATCCCCTTATAGCAGTGGCTGGTTTGGGGGGAGCTACTACTACTACGGTATGGACGTC	IGHD6-19	TATAGCAGTGGCTGGT	IGHD1-26	GGGAGCTACTAC	16	12
D2-M	IGHV	IGHJ	CARDRGFIAVAGKRGSYYGMDVW	23	ACTGTATCTGCAAATGAACAGCCTGAGAGCCGAGGACACGGCCGTGTATTACTGTGCGAGAGATCGGGGATTTATAGCAGTGGCTGGTAAACGGGGGAGCTACTACGGTATGGACGTCTGGGGCCAAGGG	IGHD6-19	TATAGCAGTGGCTGGTA	IGHD1-26	GGGAGCTACTAC	17	12
D2-M	IGHV	IGHJ	CARDRGFIAVAGKRGSYYGMDVW	23	TCTTTATATGAAAATAAACAGCCGGAGAGCCGAGGACACGGCCGTTTATTACTGTGCGAGAGATCGGGGATTTATAGCAGTGGCTGGTAAACGGGGGAGCTACTACGGTATGGACGTCTGGGGCCAAGGG	IGHD6-19	TATAGCAGTGGCTGGTA	IGHD1-26	GGGAGCTACTAC	17	12
D3-N	IGHV	IGHJ	CARTKAIAVAGTGSYYYYGMDVW	23	GGTGGTCCTTACAATGACCAACATGGACCCTGTGGACACAGCCACGTATTACTGTGCACGGACCAAAGCTATAGCAGTGGCTGGTACGGGGAGCTACTACTACTACGGTATGGACGTCTGGGGCCAAGGG	IGHD6-19	TATAGCAGTGGCTGGTAC	IGHD1-26	GGGAGCTACTAC	18	12
326797	IGHV1-69	IGHJ6	AKDIYSSGWYGISGGSYYYGMDV	23	GCGAAAGATATCTATAGCAGTGGCTGGTACGGGATATCGGGGGGGAGCTACTACTACGGTATGGACGTC	IGHD6-19	TATAGCAGTGGCTGGTAC	IGHD1-26	GGGAGCTACTAC	18	12
326797	IGHV3-23	IGHJ6	AKDIYSSGWYGISGGSYYYGMDV	23	GCGAAAGATATCTATAGCAGTGGCTGGTACGGGATATCGGGGGGGAGCTACTACTACGGTATGGACGTC	IGHD6-19	TATAGCAGTGGCTGGTAC	IGHD1-26	GGGAGCTACTAC	18	12
326797	IGHV3-33	IGHJ6	AKDIYSSGWYGISGGSYYYGMDV	23	GCGAAAGATATCTATAGCAGTGGCTGGTACGGGATATCGGGGGGGAGCTACTACTACGGTATGGACGTC	IGHD6-19	TATAGCAGTGGCTGGTAC	IGHD1-26	GGGAGCTACTAC	18	12
326713	IGHV4-39	IGHJ6	ARDSGYSSGWYGMSGSYYYGMDV	23	GCGAGAGATTCGGGATATAGCAGTGGCTGGTACGGGATGAGCGGGAGCTACTACTACGGTATGGACGTC	IGHD6-19	TATAGCAGTGGCTGGTAC	IGHD1-26	GGGAGCTACTAC	18	12
326713	IGHV4-59	IGHJ6	ARDSGYSSGWYGMSGSYYYGMDV	23	GCGAGAGATTCGGGATATAGCAGTGGCTGGTACGGGATGAGCGGGAGCTACTACTACGGTATGGACGTC	IGHD6-19	TATAGCAGTGGCTGGTAC	IGHD1-26	GGGAGCTACTAC	18	12
326713	IGHV4-59	IGHJ6	ARDSGYSSGWYGMSGSYYYGMDV	23	GCGAGAGATTCGGGATATAGCAGTGGCTGGTACGGGATGAGCGGGAGCTACTACTATGGTATGGACGTC	IGHD6-19	TATAGCAGTGGCTGGTAC	IGHD1-26	GGGAGCTACTAC	18	12
D3-N	IGHV	IGHJ	CARRLWYSGYQRRLGGSYYMDVW	23	ACTGTATCTGCAAATGAACAGCCTGAGAGCCGAGGACACGGCCGTGTATTACTGTGCGAGAAGGCTATGGTATAGTGGCTACCAAAGACGTCTTGGGGGGAGCTACTACATGGACGTCTGGGGCAAAGGG	IGHD5-12	TATAGTGGCTAC	IGHD1-26	GGGAGCTACTAC	12	12
326651	IGHV4-34	IGHJ6	ARLVRGYSGYARAGSYYYYYMDV	23	GCGAGACTCGTCAGGGGGTATAGTGGCTACGCGAGAGCGGGGAGCTACTACTACTACTACATGGACGTC	IGHD5-12	TATAGTGGCTACG	IGHD1-26	GGGAGCTACTAC	13	12
326713	IGHV3-30-3	IGHJ6	AKDPAPPGYSGYDGSYYYYGMDV	23	GCGAAAGATCCTGCACCCCCGGGGTATAGTGGCTACGACGGGAGCTACTACTACTACGGTATGGACGTC	IGHD5-12	TATAGTGGCTACGA	IGHD1-26	GGGAGCTACTAC	14	12
326713	IGHV3-30	IGHJ6	AKDPAPPGYSGYDGSYYYYGMDV	23	GCGAAAGATCCTGCACCCCCGGGGTATAGTGGCTACGACGGGAGCTACTACTACTACGGTATGGACGTC	IGHD5-12	TATAGTGGCTACGA	IGHD1-26	GGGAGCTACTAC	14	12
D1-N	IGHV	IGHJ	CARYSGYDSERKGSYYYYGMDVW	23	GTTCTCCCTGAAGCTGAGCTCTGTGACTGCCGCAGACACGGCCGTGTATTACTGTGCCAGGTATAGTGGCTACGATTCGGAACGGAAAGGGAGCTACTACTACTACGGTATGGACGTCTGGGGCCAAGGG	IGHD5-12	TATAGTGGCTACGATT	IGHD1-26	GGGAGCTACTAC	16	12
D1-N	IGHV	IGHJ	CARAPWAYDSSGYYPGSYYMDVW	23	ACTGTATCTGCAAATGAACAGCCTGAGAGCCGAGGACACGGCTGTGTATTACTGTGCGAGAGCCCCTTGGGCTTATGATAGTAGTGGTTATTACCCCGGGAGCTACTACATGGACGTCTGGGGCAAAGGG	IGHD3-22	TATGATAGTAGTGGTTATTAC	IGHD1-26	GGGAGCTACTAC	21	12
D3-N	IGHV	IGHJ	CARDHFYGSGRGGSYYYYGMDVW	23	ACTGTATCTGCAAATGAACAGCCTGAGAGCCGAGGACACGGCTGTGTATTACTGTGCGAGAGATCACTTTTATGGTTCGGGGAGAGGGGGGAGCTACTACTACTACGGTATGGACGTCTGGGGCCAAGGG	IGHD3-10	TATGGTTCGGGGAG	IGHD1-26	GGGAGCTACTAC	14	12
D1-N	IGHV	IGHJ	CAVTPLDIWFGELGSYYYGMDVW	23	GCTGTATCTGCAAATGAACAGCCTGAGAGCTGAGGACACGGCTGTGTATTACTGTGCGGTCACCCCCCTAGACATATGGTTCGGGGAGTTAGGGAGCTACTACTACGGTATGGACGTCTGGGGCCAAGGG	IGHD3-10	TATGGTTCGGGGAGTTA	IGHD1-26	GGGAGCTACTAC	17	12
326713	IGHV4-59	IGHJ6	ARFLYGSGSYLALGSYYYYGMDV	23	GCGAGATTCCTTTATGGTTCGGGGAGTTATTTGGCCCTCGGGAGCTACTACTACTACGGTATGGACGTC	IGHD3-10	TATGGTTCGGGGAGTTATT	IGHD1-26	GGGAGCTACTAC	19	12
326713	IGHV4-59	IGHJ6	ARFLYGSGSYLALGSYYSYGMDV	23	GCGAGATTCCTTTATGGTTCGGGGAGTTATTTGGCCCTCGGGAGCTACTACTCCTACGGTATGGACGTC	IGHD3-10	TATGGTTCGGGGAGTTATT	IGHD1-26	GGGAGCTACTAC	19	12
D1-N	IGHV	IGHJ	CAKDGRYGSGSYYRGSYYGMDVW	23	GCTGTATCTGCAAATGAACAGCCTGAGAGCTGAGGACACGGCTGTGTATTACTGTGCGAAAGATGGACGATATGGTTCGGGGAGTTATTATCGGGGGAGCTACTACGGTATGGACGTCTGGGGCCAAGGG	IGHD3-10	TATGGTTCGGGGAGTTATTAT	IGHD1-26	GGGAGCTACTAC	21	12
326651	IGHV1-18	IGHJ6	ARETESLRMVRGVIIGSYYYMDV	23	GCGAGAGAAACGGAATCGCTCCGTATGGTTCGGGGAGTTATTATAGGGAGCTACTACTACATGGACGTC	IGHD3-10	TATGGTTCGGGGAGTTATTATA	IGHD1-26	GGGAGCTACTAC	22	12
326651	IGHV1-18	IGHJ6	ARYVYGSGSYYNVLGSYYYYMDV	23	GCGAGATATGTATATGGTTCGGGGAGTTATTATAACGTGTTAGGGAGCTACTACTACTACATGGACGTC	IGHD3-10	TATGGTTCGGGGAGTTATTATAAC	IGHD1-26	GGGAGCTACTAC	24	12
326651	IGHV1-2	IGHJ6	ARYVYGSGSYYNVLGSYYYYMDV	23	GCGAGATATGTATATGGTTCGGGGAGTTATTATAACGTGTTAGGGAGCTACTACTACTACATGGACGTC	IGHD3-10	TATGGTTCGGGGAGTTATTATAAC	IGHD1-26	GGGAGCTACTAC	24	12
326651	IGHV1-2	IGHJ6	ARAYYDILTPLLAEGSYYYYMDV	23	GCGAGAGCATATTACGATATTTTGACCCCCCTCCTCGCCGAAGGGAGCTACTACTACTACATGGACGTC	IGHD3-9	TATTACGATATTTTGAC	IGHD1-26	GGGAGCTACTAC	17	12
D1-N	IGHV	IGHJ	CARNPYYDILTPGSYYYYGMDVW	23	GCTGTATCTGCAAATGAACAGCCTGAGAGCTGAGGACACGGCTGTGTATTACTGTGCGAGAAACCCCTATTACGATATTTTGACTCCGGGGAGCTACTACTACTACGGTATGGACGTCTGGGGCCAAGGG	IGHD3-9	TATTACGATATTTTGACT	IGHD1-26	GGGAGCTACTAC	18	12
327059	IGHV3-30	IGHJ4	ARNRILRYFDWFNNVRGSYYFDS	23	GCGAGAAATCGCATATTACGATATTTTGACTGGTTCAATAACGTCCGGGGGAGCTACTACTTTGACTCC	IGHD3-9	TATTACGATATTTTGACTGGTT	IGHD1-26	GGGAGCTACTAC	22	12
327059	IGHV3-30	IGHJ4	ARDRILRYFDWFNNVRGSYYFDY	23	GCGAGAGATCGCATATTACGATATTTTGACTGGTTCAATAACGTCCGGGGGAGCTACTACTTTGACTAC	IGHD3-9	TATTACGATATTTTGACTGGTT	IGHD1-26	GGGAGCTACTAC	22	12
326650	IGHV3-13	IGHJ6	ARGDYYDILTGYPGSYYYYGMDV	23	GCAAGAGGTGATTATTACGATATTTTGACTGGTTACCCCGGGAGCTACTACTACTACGGTATGGACGTC	IGHD3-9	TATTACGATATTTTGACTGGTTA	IGHD1-26	GGGAGCTACTAC	23	12
D1-N	IGHV	IGHJ	CAHSGVYYDILTGYQGSYYFDYW	23	GGTGGTCCTTACAATGACCAACATGGACCCTGTGGACACAGCCACATATTACTGTGCACACAGTGGGGTTTATTACGATATTTTGACTGGTTATCAGGGGAGCTACTACTTTGACTACTGGGGCCAGGGA	IGHD3-9	TATTACGATATTTTGACTGGTTAT	IGHD1-26	GGGAGCTACTAC	24	12
D3-M	IGHV	IGHJ	CARDSNDYYDFESGSYYYGMDVW	23	GCTGTTTCTGCAAATGAACAGTCTGAGAGCCGAGGACACGGCTGTGTATTACTGTGCAAGAGATTCCAACGACTATTACGATTTTGAATCCGGGAGCTACTACTACGGTATGGACGTCTGGGGCCAAGGG	IGHD3-3	TATTACGATTTT	IGHD1-26	GGGAGCTACTAC	12	12
D3-N	IGHV	IGHJ	CARGLLRFLEWLGGSYYYGMDVW	23	AGCCTACATGGAGCTGAGGAGCCTGAGATCTGACGACACGGCCGTGTATTACTGTGCGAGAGGGTTATTACGATTTTTGGAGTGGTTAGGAGGGAGCTACTACTACGGTATGGACGTCTGGGGCCAAGGG	IGHD3-3	TATTACGATTTTTGGAGTGGTTA	IGHD1-26	GGGAGCTACTAC	23	12
D3-N	IGHV	IGHJ	CAKLTSYYDFWSGYWGSYYFDYW	23	ACTGTATCTGCAAATGAACAGCCTGAGAGCCGAGGACACGGCTGTGTATTACTGTGCGAAATTAACCAGCTATTACGATTTTTGGAGTGGTTATTGGGGGAGCTACTACTTTGACTACTGGGGCCAGGGA	IGHD3-3	TATTACGATTTTTGGAGTGGTTATT	IGHD1-26	GGGAGCTACTAC	25	12
D1-N	IGHV	IGHJ	CARDHITMIVVGGSYYYYGMDVW	23	GTTCTCCCTGAAGCTGAGCTCTGTGACCGCCGCAGACACGGCCGTGTATTACTGTGCGAGAGATCATATTACTATGATAGTAGTGGGGGGGAGCTACTACTACTACGGTATGGACGTCTGGGGCCAAGGG	IGHD3-22	TATTACTATGATAGTAGTGG	IGHD1-26	GGGAGCTACTAC	20	12
326651	IGHV4-4	IGHJ6	ARDTYYYDSSGRRGSYYYYYMDV	23	GCGAGAGATACTTATTACTATGATAGTAGTGGCCGCCGGGGGAGCTACTACTACTACTACATGGACGTC	IGHD3-22	TATTACTATGATAGTAGTGG	IGHD1-26	GGGAGCTACTAC	20	12
326713	IGHV1-69	IGHJ6	ARESYYYDSSGYPGSYYYYYMDV	23	GCGAGGGAGAGCTATTACTATGATAGTAGTGGTTACCCCGGGAGCTACTACTACTACTACATGGACGTC	IGHD3-22	TATTACTATGATAGTAGTGGTTA	IGHD1-26	GGGAGCTACTAC	23	12
326907	IGHV1-69	IGHJ6	ARAPYYYDSSGYYGSYYYYYMDV	23	GCGAGAGCCCCTTATTACTATGATAGTAGTGGTTATTACGGGAGCTACTACTACTACTACATGGACGTC	IGHD3-22	TATTACTATGATAGTAGTGGTTATTAC	IGHD1-26	GGGAGCTACTAC	27	12
326651	IGHV1-8	IGHJ6	ARSYYYDSSGYYQGSYYYYYMDV	23	GCGAGGAGTTATTACTATGATAGTAGTGGTTATTACCAAGGGAGCTACTACTACTACTACATGGACGTC	IGHD3-22	TATTACTATGATAGTAGTGGTTATTAC	IGHD1-26	GGGAGCTACTAC	27	12
326651	IGHV3-23	IGHJ6	AKDRCYYYDSSGYYCVGSYYMDV	23	GCGAAAGATCGCTGCTATTACTATGATAGTAGTGGTTATTACTGCGTCGGGAGCTACTACATGGACGTC	IGHD3-22	TATTACTATGATAGTAGTGGTTATTACT	IGHD1-26	GGGAGCTACTAC	28	12
327059	IGHV3-23	IGHJ6	ARVYYYDSSGYYFGSYYYYGMDV	23	GCGAGAGTATATTACTATGATAGTAGTGGTTATTACTTCGGGAGCTACTACTACTACGGTATGGACGTC	IGHD3-22	TATTACTATGATAGTAGTGGTTATTACT	IGHD1-26	GGGAGCTACTAC	28	12
326650	IGHV1-8	IGHJ6	ARDYYYYDSSGYYYGSYYYGMDV	23	GCGAGAGATTACTATTACTATGATAGTAGTGGTTATTACTACGGGAGCTACTACTACGGTATGGACGTC	IGHD3-22	TATTACTATGATAGTAGTGGTTATTACTAC	IGHD1-26	GGGAGCTACTAC	30	12
D1-N	IGHV	IGHJ	CTRPYYYGSGLYVGSYYYGMDVW	23	GGCGTATCTGCAAATGAACAGCCTGAAAACCGAGGACACGGCCGTGTATTACTGTACTAGACCCTATTACTATGGTTCGGGGTTGTATGTCGGGAGCTACTACTACGGTATGGACGTCTGGGGCCAAGGG	IGHD3-10	TATTACTATGGTTCGGGG	IGHD1-26	GGGAGCTACTAC	18	12
326713	IGHV7-4-1	IGHJ6	ARDLGAILLWFGEPGGSYYGMDV	23	GCGAGAGATCTTGGAGCCATATTACTATGGTTCGGGGAGCCCGGCGGGAGCTACTACGGTATGGACGTC	IGHD3-10	TATTACTATGGTTCGGGGAG	IGHD1-26	GGGAGCTACTAC	20	12
327059	IGHV3-30	IGHJ6	ARLLLWFGESAKNGSYYYYGMDV	23	GCGAGACTATTACTATGGTTCGGGGAGTCCGCCAAGAACGGGAGCTACTACTACTACGGTATGGACGTC	IGHD3-10	TATTACTATGGTTCGGGGAGT	IGHD1-26	GGGAGCTACTAC	21	12
D1-N	IGHV	IGHJ	CARGSVYYYGSGSYRGSYYFDYW	23	ACTGTATCTGCAAATGAACAGCCTGAGAGCCGAGGACACGGCTGTGTATTACTGTGCGAGAGGGTCGGTTTATTACTATGGTTCGGGGAGTTATAGGGGGAGCTACTACTTTGACTACTGGGGCCAGGGA	IGHD3-10	TATTACTATGGTTCGGGGAGTTAT	IGHD1-26	GGGAGCTACTAC	24	12
326651	IGHV3-21	IGHJ6	ARAQYCTNGVCYRWRGSYYYMDV	23	GCGAGAGCCCAGTATTGTACTAATGGTGTATGCTATCGGTGGCGAGGGAGCTACTACTACATGGACGTC	IGHD2-8	TATTGTACTAATGGTGTATGCTAT	IGHD1-26	GGGAGCTACTAC	24	12
D2-N	IGHV	IGHJ	CARGYCTNGVCYTAGSYYGMDVW	23	GTTCTCCCTGAAGCTGAGCTCTGTGACCGCAGCGGACACGGCCGCGTATTACTGTGCGAGGGGCTATTGTACTAATGGTGTATGCTATACCGCGGGGAGCTACTACGGTATGGACGTCTGGGGCCAAGGG	IGHD2-8	TATTGTACTAATGGTGTATGCTATACC	IGHD1-26	GGGAGCTACTAC	27	12
D2-N	IGHV	IGHJ	CARGYCTNGVCYTAGSYYGMDVW	23	GTTCTCCCTGAAGCTGAGCTCTGTGACCGCAGCGGACACGGCCGTGTATTACTGTGCGAGGGGCTATTGTACTAATGGTGTATGCTATACCGCGGGGAGCTACTACGGTATGGACGTCTGGGGCCAAGGG	IGHD2-8	TATTGTACTAATGGTGTATGCTATACC	IGHD1-26	GGGAGCTACTAC	27	12
D3-N	IGHV	IGHJ	CAREFGYCTGGVCYGSYYYMDVW	23	AGCCTACATGGAGCTGAGCAGGCTGAGATCTGACGACACGGCCGTGTATTACTGTGCGAGAGAGTTCGGGTATTGTACTGGTGGTGTATGCTACGGGAGCTACTACTACATGGACGTCTGGGGCAAAGGG	IGHD2-8	TATTGTACTGGTGGTGTATGCTA	IGHD1-26	GGGAGCTACTAC	23	12
326713	IGHV3-7	IGHJ6	ARLDYCSSTSCYTGSYYYYYMDV	23	GCGAGACTCGACTATTGTAGTAGTACCAGCTGCTATACAGGGAGCTACTACTACTACTACATGGACGTC	IGHD2-2	TATTGTAGTAGTACCAGCTGCTATAC	IGHD1-26	GGGAGCTACTAC	26	12
327059	IGHV1-18	IGHJ6	ARDRYCSSTSCYTGSYYYYYMDV	23	GCGAGAGATCGCTATTGTAGTAGTACCAGCTGCTATACGGGGAGCTACTACTACTACTACATGGACGTC	IGHD2-2	TATTGTAGTAGTACCAGCTGCTATAC	IGHD1-26	GGGAGCTACTAC	26	12
326713	IGHV3-64	IGHJ6	ARDGYCSSTSCYTGSYYYYYMDV	23	GCGAGAGATGGGTATTGTAGTAGTACCAGCTGCTATACCGGGAGCTACTACTACTACTACATGGACGTC	IGHD2-2	TATTGTAGTAGTACCAGCTGCTATACC	IGHD1-26	GGGAGCTACTAC	27	12
D3-N	IGHV	IGHJ	CARDRGYCSGGSCGSYYYGMDVW	23	ACTGTATCTGCAAATGAACAGCCTGAGAGCCGAGGACACGGCCGTGTATTACTGTGCGAGAGATCGGGGGTATTGTAGTGGTGGTAGCTGCGGGAGCTACTACTACGGTATGGACGTCTGGGGCCAAGGG	IGHD2-15	TATTGTAGTGGTGGTAGCTGC	IGHD1-26	GGGAGCTACTAC	21	12
326713	IGHV3-43D	IGHJ6	AKENPLYCSGGSCVGSYYYGMDV	23	GCAAAAGAAAACCCCCTCTATTGTAGTGGTGGTAGCTGCGTCGGGAGCTACTACTACGGTATGGACGTC	IGHD2-15	TATTGTAGTGGTGGTAGCTGC	IGHD1-26	GGGAGCTACTAC	21	12
326651	IGHV4-39	IGHJ6	ARHYCSGGSCHVGFGSYYYYMDV	23	GCGAGACATTATTGTAGTGGTGGTAGCTGCCACGTAGGGTTCGGGAGCTACTACTACTACATGGACGTC	IGHD2-15	TATTGTAGTGGTGGTAGCTGC	IGHD1-26	GGGAGCTACTAC	21	12
326797	IGHV1-69	IGHJ6	ARAGYCSGGSCDGGSYYYYGMDV	23	GCGAGAGCAGGGTATTGTAGTGGTGGTAGCTGCGACGGGGGGAGCTACTACTACTACGGTATGGACGTC	IGHD2-15	TATTGTAGTGGTGGTAGCTGC	IGHD1-26	GGGAGCTACTAC	21	12
326713	IGHV3-21	IGHJ6	ARALPYCSGGSCYGSYYYYGMDV	23	GCGAGAGCACTCCCCTATTGTAGTGGTGGTAGCTGCTACGGGAGCTACTACTACTACGGTATGGACGTC	IGHD2-15	TATTGTAGTGGTGGTAGCTGCTAC	IGHD1-26	GGGAGCTACTAC	24	12
326713	IGHV3-30	IGHJ6	ARALPYCSGGSCYGSYYYYGMDV	23	GCGAGAGCACTCCCCTATTGTAGTGGTGGTAGCTGCTACGGGAGCTACTACTACTACGGTATGGACGTC	IGHD2-15	TATTGTAGTGGTGGTAGCTGCTAC	IGHD1-26	GGGAGCTACTAC	24	12
326713	IGHV3-33	IGHJ6	ARALPYCSGGSCYGSYYYYGMDV	23	GCGAGAGCACTCCCCTATTGTAGTGGTGGTAGCTGCTACGGGAGCTACTACTACTACGGTATGGACGTC	IGHD2-15	TATTGTAGTGGTGGTAGCTGCTAC	IGHD1-26	GGGAGCTACTAC	24	12
326797	IGHV1-69	IGHJ6	ARAGYCSGGSCYGGSYYYYGMDV	23	GCGAGAGCAGGGTATTGTAGTGGTGGTAGCTGCTACGGGGGGAGCTACTACTACTACGGTATGGACGTC	IGHD2-15	TATTGTAGTGGTGGTAGCTGCTAC	IGHD1-26	GGGAGCTACTAC	24	12
326797	IGHV3-33	IGHJ6	ARAGYCSGGSCYGGSYYYYGMDV	23	GCGAGAGCAGGGTATTGTAGTGGTGGTAGCTGCTACGGGGGGAGCTACTACTACTACGGTATGGACGTC	IGHD2-15	TATTGTAGTGGTGGTAGCTGCTAC	IGHD1-26	GGGAGCTACTAC	24	12
326797	IGHV4-34	IGHJ6	ARAGYCSGGSCYGGSYYYYGMDV	23	GCGAGAGCAGGGTATTGTAGTGGTGGTAGCTGCTACGGGGGGAGCTACTACTACTACGGTATGGACGTC	IGHD2-15	TATTGTAGTGGTGGTAGCTGCTAC	IGHD1-26	GGGAGCTACTAC	24	12
326797	IGHV1-69	IGHJ6	VRAGYCSGGSCYGGSYYYYGMDV	23	GTGAGAGCAGGGTATTGTAGTGGTGGTAGCTGCTACGGGGGGAGCTACTACTACTACGGTATGGACGTC	IGHD2-15	TATTGTAGTGGTGGTAGCTGCTAC	IGHD1-26	GGGAGCTACTAC	24	12
D3-N	IGHV	IGHJ	CARDAKYCSGGSCYSGSYYMDVW	23	GTTCTCCCTGAAGCTGAGCTCTGTGACCGCTGCGGACACGGCCGTGTATTACTGTGCGAGAGACGCAAAGTATTGTAGTGGTGGTAGCTGCTACTCCGGGAGCTACTACATGGACGTCTGGGGCAAAGGG	IGHD2-15	TATTGTAGTGGTGGTAGCTGCTACTCC	IGHD1-26	GGGAGCTACTAC	27	12
D1-N	IGHV	IGHJ	CARDWYCGGDCYSGSYYYGMDVW	23	AGCCTACATGGAGCTGAGGAGCCTGAGATCTGACGACACGGCCGTGTATTACTGTGCGAGAGATTGGTATTGTGGTGGTGACTGCTATTCGGGGAGCTACTACTACGGTATGGACGTCTGGGGCCAAGGG	IGHD2-21	TATTGTGGTGGTGACTGCTATTC	IGHD1-26	GGGAGCTACTAC	23	12
326651	IGHV3-11	IGHJ6	ARKTNDYGDPMSFRTGSYYYMDV	23	GCGAGGAAGACCAATGACTACGGTGACCCCATGTCGTTTCGTACCGGGAGCTACTACTACATGGACGTC	IGHD4-17	TGACTACGGTGAC	IGHD1-26	GGGAGCTACTAC	13	12
326651	IGHV4-59	IGHJ6	ARKTNDYGDPMSFRTGSYYYMDV	23	GCGAGGAAGACCAATGACTACGGTGACCCCATGTCGTTTCGTACCGGGAGCTACTACTACATGGACGTC	IGHD4-17	TGACTACGGTGAC	IGHD1-26	GGGAGCTACTAC	13	12
326651	IGHV1-18	IGHJ6	ARQPEYGDDYGDAGSYYYYYMDV	23	GCGAGGCAACCCGAATACGGGGATGACTACGGTGACGCAGGGAGCTACTACTACTACTACATGGACGTC	IGHD4-17	TGACTACGGTGAC	IGHD1-26	GGGAGCTACTAC	13	12
326651	IGHV1-46	IGHJ6	ARQPEYGDDYGDAGSYYYYYMDV	23	GCGAGGCAACCCGAATACGGGGATGACTACGGTGACGCAGGGAGCTACTACTACTACTACATGGACGTC	IGHD4-17	TGACTACGGTGAC	IGHD1-26	GGGAGCTACTAC	13	12
326651	IGHV4-59	IGHJ6	ARMTTVTKEGEFVPGSYYYYMDV	23	GCGAGGATGACTACGGTGACTAAGGAGGGAGAGTTCGTACCGGGGAGCTACTACTACTACATGGACGTC	IGHD4-17	TGACTACGGTGACTA	IGHD1-26	GGGAGCTACTAC	15	12
D3-N	IGHV	IGHJ	CARGGAHDYGDYGSYYYYGMDVW	23	ACTGTATCTGCAAATGAACAGCCTGAGAGCCGAGGACACGGCTGTGTATTACTGTGCGAGAGGGGGGGCGCATGACTACGGTGACTACGGGAGCTACTACTACTACGGTATGGACGTCTGGGGCCAAGGG	IGHD4-17	TGACTACGGTGACTAC	IGHD1-26	GGGAGCTACTAC	16	12
326713	IGHV3-53	IGHJ6	ARDRVGSDYGDYGAGSYYYGMDV	23	GCGAGAGATCGAGTGGGGAGTGACTACGGTGACTACGGCGCCGGGAGCTACTACTACGGTATGGACGTC	IGHD4-17	TGACTACGGTGACTAC	IGHD1-26	GGGAGCTACTAC	16	12
326713	IGHV3-33	IGHJ6	ARGRETNDYGDYGGSYYYYYVDV	23	GCGAGAGGTAGAGAGACCAATGACTACGGTGACTACGGGGGGAGCTACTACTACTACTACGTGGACGTC	IGHD4-17	TGACTACGGTGACTAC	IGHD1-26	GGGAGCTACTAC	16	12
D3-N	IGHV	IGHJ	CARSMTTVAKTRGSYYYYGMDVW	23	TGCCTACCTGCAGTGGAGCAGCCTGAAGGCCTCGGACACCGCCATGTATTACTGTGCGAGATCAATGACTACGGTGGCCAAGACCCGAGGGAGCTACTACTACTACGGTATGGACGTCTGGGGCCAAGGG	IGHD4-23	TGACTACGGTGG	IGHD1-26	GGGAGCTACTAC	12	12
326713	IGHV1-8	IGHJ6	ARGPGGYDYGGNSGSYYYYYMDV	23	GCGAGAGGCCCAGGGGGTTATGACTACGGTGGTAACTCCGGGAGCTACTACTACTACTACATGGACGTC	IGHD4-23	TGACTACGGTGGTAACTCC	IGHD1-26	GGGAGCTACTAC	19	12
326713	IGHV4-4	IGHJ6	ARGPGGYDYGGNSGSYYYYYMDV	23	GCGAGAGGCCCAGGGGGTTATGACTACGGTGGTAACTCCGGGAGCTACTACTACTACTACATGGACGTC	IGHD4-23	TGACTACGGTGGTAACTCC	IGHD1-26	GGGAGCTACTAC	19	12
326713	IGHV1-69	IGHJ6	ARVGHDYGGNSGWIGSYYYYMDV	23	GCGAGAGTGGGGCATGACTACGGTGGTAACTCCGGTTGGATAGGGAGCTACTACTACTACATGGACGTC	IGHD4-23	TGACTACGGTGGTAACTCC	IGHD1-26	GGGAGCTACTAC	19	12
326713	IGHV1-3	IGHJ6	ARGSPFDSSGPYSGSYYYYGMDV	23	GCGAGAGGCTCACCCTTTGATAGTAGTGGTCCCTACTCCGGGAGCTACTACTACTACGGTATGGACGTC	IGHD3-22	TGATAGTAGTGGT	IGHD1-26	GGGAGCTACTAC	13	12
D1-N	IGHV	IGHJ	CARECDSSGWSSGSYYYYGMDVW	23	ACTGTATCTGCAAATGAACAGCCTGAGAGCCGAGGACACGGCTGTGTATTACTGTGCGAGAGAGTGTGATAGTAGTGGTTGGAGTTCAGGGAGCTACTACTACTACGGTATGGACGTCTGGGGCCAAGGG	IGHD3-22	TGATAGTAGTGGTT	IGHD1-26	GGGAGCTACTAC	14	12
326651	IGHV3-20	IGHJ6	ARTYYFDSSGYFSEGSYYYHMDV	23	GCGAGAACGTATTATTTTGATAGTAGTGGTTATTTCTCTGAGGGGAGCTACTACTACCACATGGACGTC	IGHD3-22	TGATAGTAGTGGTTATT	IGHD1-26	GGGAGCTACTAC	17	12
326651	IGHV1-69	IGHJ6	ARDHMDIVATIIGGSYYYYYMDV	23	GCGAGAGATCACATGGATATAGTGGCTACGATTATAGGGGGGAGCTACTACTACTACTACATGGACGTC	IGHD5-12	TGGATATAGTGGCTACGATTA	IGHD1-26	GGGAGCTACTAC	21	12
326651	IGHV4-59	IGHJ6	ARDHMDIVATIIGGSYYYYYMDV	23	GCGAGAGATCACATGGATATAGTGGCTACGATTATAGGGGGGAGCTACTACTACTACTACATGGACGTC	IGHD5-12	TGGATATAGTGGCTACGATTA	IGHD1-26	GGGAGCTACTAC	21	12
327059	IGHV1-69	IGHJ6	ARAGYCSSTSCRRGSYYYYYMDV	23	GCGAGAGCTGGATATTGTAGTAGTACCAGCTGCCGGCGGGGGAGCTACTACTACTACTACATGGACGTC	IGHD2-2	TGGATATTGTAGTAGTACCAGCTGC	IGHD1-26	GGGAGCTACTAC	25	12
D103	IGHV4-34	IGHJ6	ARGGYCSSTSCLRGSYYYYGMDV	23	GCGAGAGGTGGATATTGTAGTAGTACCAGCTGCTTAAGAGGGAGCTACTACTACTACGGTATGGACGTC	IGHD2-2	TGGATATTGTAGTAGTACCAGCTGCT	IGHD1-26	GGGAGCTACTAC	26	12
D1-N	IGHV	IGHJ	CAREELGLATITGSYYYYGMDVW	23	AGCCTACATGGAGCTGAGCAGCCTGAGATCTGAAGACACGGCTGTGTATTACTGTGCGAGAGAAGAATTGGGGTTGGCTACAATTACGGGGAGCTACTACTACTACGGTATGGACGTCTGGGGCCAAGGG	IGHD5-24	TGGCTACAATTAC	IGHD1-26	GGGAGCTACTAC	13	12
326650	IGHV1-18	IGHJ6	ARRRDGKMVVAALFGSYYYGMDV	23	GCGAGAAGAAGAGACGGAAAAATGGTGGTAGCTGCTCTGTTCGGGAGCTACTACTACGGTATGGACGTC	IGHD2-15	TGGTGGTAGCTGCT	IGHD1-26	GGGAGCTACTAC	14	12
326650	IGHV3-48	IGHJ6	ARRRDGKMVVAALFGSYYYGMDV	23	GCGAGAAGAAGAGACGGAAAAATGGTGGTAGCTGCTCTGTTCGGGAGCTACTACTACGGTATGGACGTC	IGHD2-15	TGGTGGTAGCTGCT	IGHD1-26	GGGAGCTACTAC	14	12
326713	IGHV4-38-2	IGHJ5	ARKSLYMVVTAMGELLHSGWFDP	23	GCGAGAAAAAGTCTATATATGGTGGTGACTGCTATGGGGGAGCTACTACATTCAGGCTGGTTCGACCCC	IGHD2-21	TGGTGGTGACTGCTAT	IGHD1-26	GGGAGCTACTAC	16	12
326713	IGHV4-39	IGHJ5	ARKSLYMVVTAMGELLHSGWFDP	23	GCGAGAAAAAGTCTATATATGGTGGTGACTGCTATGGGGGAGCTACTACATTCAGGCTGGTTCGACCCC	IGHD2-21	TGGTGGTGACTGCTAT	IGHD1-26	GGGAGCTACTAC	16	12
326713	IGHV6-1	IGHJ5	ARKSLYMVVTAMGELLHSGWFDP	23	GCGAGAAAAAGTCTATATATGGTGGTGACTGCTATGGGGGAGCTACTACATTCAGGCTGGTTCGACCCC	IGHD2-21	TGGTGGTGACTGCTAT	IGHD1-26	GGGAGCTACTAC	16	12
326651	IGHV1-8	IGHJ6	ARGVGMVVRGVIKARKGSYYMDV	23	GCGAGAGGTGTAGGGATGGTGGTTCGGGGAGTGATAAAGGCACGGAAAGGGAGCTACTACATGGACGTC	IGHD3-10	TGGTTCGGGGAGT	IGHD1-26	GGGAGCTACTAC	13	12
326651	IGHV3-53	IGHJ6	ARGVGMVVRGVIKARKGSYYMDV	23	GCGAGAGGTGTAGGGATGGTGGTTCGGGGAGTGATAAAGGCACGGAAAGGGAGCTACTACATGGACGTC	IGHD3-10	TGGTTCGGGGAGT	IGHD1-26	GGGAGCTACTAC	13	12
326651	IGHV1-18	IGHJ6	ARDNHIGSGSYYIGSYYYYYMDV	23	GCGAGAGATAACCATATTGGTTCGGGGAGTTATTATATAGGGAGCTACTACTACTACTACATGGACGTC	IGHD3-10	TGGTTCGGGGAGTTATTATA	IGHD1-26	GGGAGCTACTAC	20	12
326797	IGHV3-30	IGHJ6	AKDLDVVVPAAIWGSYYYYGMDV	23	GCGAAAGATCTGGATGTAGTAGTACCAGCTGCTATATGGGGGAGCTACTACTACTACGGTATGGACGTC	IGHD2-2	TGTAGTAGTACCAGCTGCTATA	IGHD1-26	GGGAGCTACTAC	22	12
326737	IGHV4-38-2	IGHJ6	ARNDVVVPAAIGVGSYYYYYMDV	23	GCGAGGAATGATGTAGTAGTACCAGCTGCTATAGGGGTCGGGAGCTACTACTACTACTACATGGACGTC	IGHD2-2	TGTAGTAGTACCAGCTGCTATA	IGHD1-26	GGGAGCTACTAC	22	12
D1-N	IGHV	IGHJ	CAREAVVVPAAIRGSYYYYMDVW	23	GTTCTCCCTGAAGCTGAGCTCTGTGACCGCCGCGGACACGGCCGTGTATTACTGTGCGAGAGAAGCTGTAGTAGTACCAGCTGCTATACGAGGGAGCTACTACTACTACATGGACGTCTGGGGCAAAGGG	IGHD2-2	TGTAGTAGTACCAGCTGCTATAC	IGHD1-26	GGGAGCTACTAC	23	12
326797	IGHV3-23	IGHJ6	AKDLDVVVPAAIRGSYYYYGMDV	23	GCGAAAGATCTGGATGTAGTAGTACCAGCTGCTATACGGGGGAGCTACTACTACTACGGTATGGACGTC	IGHD2-2	TGTAGTAGTACCAGCTGCTATAC	IGHD1-26	GGGAGCTACTAC	23	12
326797	IGHV3-30	IGHJ6	AKDLDVVVPAAIRGSYYYYGMDV	23	GCGAAAGATCTGGATGTAGTAGTACCAGCTGCTATACGGGGGAGCTACTACTACTACGGTATGGACGTC	IGHD2-2	TGTAGTAGTACCAGCTGCTATAC	IGHD1-26	GGGAGCTACTAC	23	12
326797	IGHV3-7	IGHJ6	AKDLDVVVPAAIRGSYYYYGMDV	23	GCGAAAGATCTGGATGTAGTAGTACCAGCTGCTATACGGGGGAGCTACTACTACTACGGTATGGACGTC	IGHD2-2	TGTAGTAGTACCAGCTGCTATAC	IGHD1-26	GGGAGCTACTAC	23	12
326713	IGHV1-18	IGHJ6	ARDHVVVPAAIREGSYYYYYMDV	23	GCGAGAGATCATGTAGTAGTACCAGCTGCTATACGAGAGGGGAGCTACTACTACTACTACATGGACGTC	IGHD2-2	TGTAGTAGTACCAGCTGCTATAC	IGHD1-26	GGGAGCTACTAC	23	12
326713	IGHV3-11	IGHJ6	ARDHVVVPAAIREGSYYYYYMDV	23	GCGAGAGATCATGTAGTAGTACCAGCTGCTATACGAGAGGGGAGCTACTACTACTACTACATGGACGTC	IGHD2-2	TGTAGTAGTACCAGCTGCTATAC	IGHD1-26	GGGAGCTACTAC	23	12
326713	IGHV1-69	IGHJ6	ASELCSSTSCYTRRGSYYYYMDV	23	GCTTCCGAGCTATGTAGTAGTACCAGCTGCTATACACGGAGGGGGAGCTACTACTACTACATGGACGTC	IGHD2-2	TGTAGTAGTACCAGCTGCTATAC	IGHD1-26	GGGAGCTACTAC	23	12
326651	IGHV3-15	IGHJ6	TTEGCSGGSCDGGSYYYYYYMDV	23	ACCACAGAAGGATGTAGTGGTGGTAGCTGCGACGGGGGGAGCTACTACTACTACTACTACATGGACGTC	IGHD2-15	TGTAGTGGTGGTAGCTGC	IGHD1-26	GGGAGCTACTAC	18	12
326651	IGHV1-18	IGHJ6	ARGAVVVVAASGSLGSYYYYMDV	23	GCGAGGGGAGCTGTAGTGGTGGTAGCTGCTAGTGGGTCACTAGGGAGCTACTACTACTACATGGACGTC	IGHD2-15	TGTAGTGGTGGTAGCTGCTA	IGHD1-26	GGGAGCTACTAC	20	12
326651	IGHV1-69	IGHJ6	ARGAVVVVAASGSLGSYYYYMDV	23	GCGAGGGGAGCTGTAGTGGTGGTAGCTGCTAGTGGGTCACTAGGGAGCTACTACTACTACATGGACGTC	IGHD2-15	TGTAGTGGTGGTAGCTGCTA	IGHD1-26	GGGAGCTACTAC	20	12
D3-N	IGHV	IGHJ	CARDCVVVVAATGSYYYYGMDVW	23	GCTGTATCTTCAAATGAACAGCCTGAGAGCCGAGGACACGGCTGTGTATTACTGTGCGAGAGATTGTGTAGTGGTGGTAGCTGCTACAGGGAGCTACTACTACTACGGTATGGACGTCTGGGGCCAAGGG	IGHD2-15	TGTAGTGGTGGTAGCTGCTAC	IGHD1-26	GGGAGCTACTAC	21	12
D2-N	IGHV	IGHJ	CARVPCSGGSCYGSYYYYGMDVW	23	ACTGTATCTGCAAATGAACAGCCTGAGAGCCGAGGACACGGCCGTGTATTACTGTGCGAGAGTCCCCTGTAGTGGTGGTAGCTGCTACGGGAGCTACTACTACTACGGTATGGACGTCTGGGGCCAAGGG	IGHD2-15	TGTAGTGGTGGTAGCTGCTAC	IGHD1-26	GGGAGCTACTAC	21	12
326651	IGHV1-2	IGHJ6	ARDWRRCSGGSCYGSYYYYYMDV	23	GCGAGAGATTGGAGAAGGTGTAGTGGTGGTAGCTGCTACGGGAGCTACTACTACTACTACATGGACGTC	IGHD2-15	TGTAGTGGTGGTAGCTGCTAC	IGHD1-26	GGGAGCTACTAC	21	12
D1-N	IGHV	IGHJ	CARICSGGSCYSGSYYYYGMDVW	23	AGCCTACATGGAGCTGAGGAGCCTGAGATCTGACGACACGGCCGTGTATTACTGTGCGAGAATATGTAGTGGTGGTAGCTGCTACTCCGGGAGCTACTACTACTACGGTATGGACGTCTGGGGCCAAGGG	IGHD2-15	TGTAGTGGTGGTAGCTGCTACTCC	IGHD1-26	GGGAGCTACTAC	24	12
D3-N	IGHV	IGHJ	CARDMIVRGVIIGSYYYYGMDVW	23	ACTGTATCTGCAAATGAACAGCCTGAGAGCCGAGGACACGGCTGTGTATTACTGTGCGAGAGATATGATTGTTCGGGGAGTTATTATAGGGAGCTACTACTATTACGGTATGGACGTCTGGGGCCAAGGG	IGHD3-10	TGTTCGGGGAGTTATTATA	IGHD1-26	GGGAGCTACTAC	19	12
327059	IGHV3-64	IGHJ6	ARDGRPDLRYFDWGSYYYYYMDV	23	GCGAGAGATGGTCGGCCCGATTTACGATATTTTGACTGGGGGAGCTACTACTACTACTACATGGACGTC	IGHD3-9	TTACGATATTTTGACTGG	IGHD1-26	GGGAGCTACTAC	18	12
D1-N	IGHV	IGHJ	CARGGYDILTGYYLGSYYGMDVW	23	ACTGTATCTGCAAATGAACAGCCTGAGAGCCGAGGACACGGCTGTGTATTACTGTGCGAGAGGTGGTTACGATATTTTGACTGGTTATTACCTGGGGAGCTACTACGGTATGGACGTCTGGGGCCAAGGG	IGHD3-9	TTACGATATTTTGACTGGTTATTA	IGHD1-26	GGGAGCTACTAC	24	12
326713	IGHV3-49	IGHJ6	TRDRPYDFWSATSGGSYYYCMDV	23	ACTAGAGATCGTCCTTACGATTTTTGGAGTGCCACCTCAGGAGGGAGCTACTACTACTGCATGGACGTC	IGHD3-3	TTACGATTTTTGGAGTG	IGHD1-26	GGGAGCTACTAC	17	12
D3-N	IGHV	IGHJ	CARRRSYDFWSGRGGSYYGMDVW	23	CGCCTACCTGCAGTGGAGCAGCCTGAAGGCCTCGGACACCGCCATGTATTACTGTGCGAGACGGCGCTCTTACGATTTTTGGAGTGGTCGTGGGGGGAGCTACTACGGTATGGACGTCTGGGGCCAAGGG	IGHD3-3	TTACGATTTTTGGAGTGGT	IGHD1-26	GGGAGCTACTAC	19	12
327059	IGHV4-4	IGHJ4	AREVDGYDFWSGYDLRGSYYFDY	23	GCGAGGGAGGTCGACGGTTACGATTTTTGGAGTGGTTACGACCTGAGAGGGAGCTACTACTTTGACTAC	IGHD3-3	TTACGATTTTTGGAGTGGTTA	IGHD1-26	GGGAGCTACTAC	21	12
326737	IGHV1-69	IGHJ6	ASWGYDFWSGYDNRGSYYYYMDV	23	GCGAGTTGGGGTTACGATTTTTGGAGTGGTTACGACAACCGAGGGAGCTACTACTACTACATGGACGTC	IGHD3-3	TTACGATTTTTGGAGTGGTTA	IGHD1-26	GGGAGCTACTAC	21	12
326737	IGHV4-4	IGHJ6	ASWGYDFWSGYDNRGSYYYYMDV	23	GCGAGTTGGGGTTACGATTTTTGGAGTGGTTACGACAACCGAGGGAGCTACTACTACTACATGGACGTC	IGHD3-3	TTACGATTTTTGGAGTGGTTA	IGHD1-26	GGGAGCTACTAC	21	12
D3-N	IGHV	IGHJ	CARGYDFWSGYSSAWGSYYFDYW	23	GTTCTCCCTGAAGCTGAGCTCTGTGACCGCCGCAGACACGGCTGTGTATTACTGTGCGAGGGGTTACGATTTTTGGAGTGGTTATTCAAGCGCTTGGGGGAGCTACTACTTTGACTACTGGGGCCAGGGA	IGHD3-3	TTACGATTTTTGGAGTGGTTATT	IGHD1-26	GGGAGCTACTAC	23	12
D1-N	IGHV	IGHJ	CARGSAYDFWSGYSWGSYYMDVW	23	ACTGTATCTGCAAATGAACAGCCTGAGAGCCGAGGACACGGCTGTGTATTACTGTGCGAGAGGTTCAGCTTACGATTTTTGGAGTGGTTATTCCTGGGGGAGCTACTACATGGACGTCTGGGGCAAAGGG	IGHD3-3	TTACGATTTTTGGAGTGGTTATT	IGHD1-26	GGGAGCTACTAC	23	12
326650	IGHV3-15	IGHJ6	TTDLSLYDFWSGYSLGSYYGMDV	23	ACCACAGATCTATCCCTTTACGATTTTTGGAGTGGTTATTCCCTCGGGAGCTACTACGGTATGGACGTC	IGHD3-3	TTACGATTTTTGGAGTGGTTATT	IGHD1-26	GGGAGCTACTAC	23	12
D3-N	IGHV	IGHJ	CARDRVYDFWSGYYVGSYYMDVW	23	ACTGTATCTGCAAATGAACAGCCTGAGAGCCGAGGACACGGCTGTGTATTACTGTGCGAGGGACCGAGTTTACGATTTTTGGAGTGGTTATTATGTAGGGAGCTACTACATGGACGTCTGGGGCAAAGGG	IGHD3-3	TTACGATTTTTGGAGTGGTTATTAT	IGHD1-26	GGGAGCTACTAC	25	12
327059	IGHV4-31	IGHJ6	ARGSYDFWSGYYTGSYYYYHMDV	23	GCGAGAGGTAGTTACGATTTTTGGAGTGGTTATTATACGGGGAGCTACTACTACTACCACATGGACGTC	IGHD3-3	TTACGATTTTTGGAGTGGTTATTATAC	IGHD1-26	GGGAGCTACTAC	27	12
D2-N	IGHV	IGHJ	CAKDGGVTMIVGDRGSYYGMDVW	23	CCTGTATCTGCAAATGAACAGTCTGAGAACTGAGGACACCGCCTTGTATTACTGTGCAAAAGATGGGGGTGTTACTATGATAGTAGGGGACAGAGGGAGCTACTACGGTATGGACGTCTGGGGCCAAGGG	IGHD3-22	TTACTATGATAGTAG	IGHD1-26	GGGAGCTACTAC	15	12
326651	IGHV3-53	IGHJ6	ARAVGYYDSSVRDWGSYYYYMDV	23	GCGAGAGCTGTTGGTTACTATGATAGTAGTGTCAGGGATTGGGGGAGCTACTACTACTACATGGACGTC	IGHD3-22	TTACTATGATAGTAGTG	IGHD1-26	GGGAGCTACTAC	17	12
327059	IGHV4-59	IGHJ6	ARQGVAYYDSSGPGSYYYYGMDV	23	GCGAGACAAGGGGTAGCTTACTATGATAGTAGTGGTCCAGGGAGCTACTACTACTACGGTATGGACGTC	IGHD3-22	TTACTATGATAGTAGTGGT	IGHD1-26	GGGAGCTACTAC	19	12
327059	IGHV1-69	IGHJ6	ARQGVGYYDSSGPGSYYYYGMDV	23	GCGAGACAAGGGGTAGGTTACTATGATAGTAGTGGTCCAGGGAGCTACTACTACTACGGTATGGACGTC	IGHD3-22	TTACTATGATAGTAGTGGT	IGHD1-26	GGGAGCTACTAC	19	12
327059	IGHV4-31	IGHJ6	ARQGVGYYDSSGPGSYYYYGMDV	23	GCGAGACAAGGGGTAGGTTACTATGATAGTAGTGGTCCAGGGAGCTACTACTACTACGGTATGGACGTC	IGHD3-22	TTACTATGATAGTAGTGGT	IGHD1-26	GGGAGCTACTAC	19	12
327059	IGHV4-59	IGHJ6	ARQGVGYYDSSGPGSYYYYGMDV	23	GCGAGACAAGGGGTAGGTTACTATGATAGTAGTGGTCCAGGGAGCTACTACTACTACGGTATGGACGTC	IGHD3-22	TTACTATGATAGTAGTGGT	IGHD1-26	GGGAGCTACTAC	19	12
327059	IGHV4-59	IGHJ6	ARQGLGYYDSSGPGSYYYYGMDV	23	GCGAGACAAGGGTTAGGTTACTATGATAGTAGTGGTCCAGGGAGCTACTACTACTACGGTATGGACGTC	IGHD3-22	TTACTATGATAGTAGTGGT	IGHD1-26	GGGAGCTACTAC	19	12
D1-N	IGHV	IGHJ	CARGTGYYDSSGYYPGSYYMDVW	23	AGCCTACATGGAGCTGAGCAGGCTGAGATCTGACGACACGGCCGTGTATTACTGTGCGAGAGGTACCGGTTACTATGATAGTAGTGGTTATTACCCGGGGAGCTACTACATGGACGTCTGGGGCAAAGGG	IGHD3-22	TTACTATGATAGTAGTGGTTATTAC	IGHD1-26	GGGAGCTACTAC	25	12
327059	IGHV3-48	IGHJ6	ARGGYYDSSGYYYGSYYYYGMDV	23	GCGAGAGGGGGTTACTATGATAGTAGTGGTTATTACTACGGGAGCTACTACTACTACGGTATGGACGTC	IGHD3-22	TTACTATGATAGTAGTGGTTATTACTAC	IGHD1-26	GGGAGCTACTAC	28	12
327059	IGHV1-24	IGHJ6	ARGGYYDSSGYYYGSYYYFGMDV	23	GCGAGAGGGGGTTACTATGATAGTAGTGGTTATTACTACGGGAGCTACTACTACTTCGGTATGGACGTC	IGHD3-22	TTACTATGATAGTAGTGGTTATTACTAC	IGHD1-26	GGGAGCTACTAC	28	12
D3-N	IGHV	IGHJ	CARDGVTMVQGPRGSYYYYMDVW	23	AGTCTACATGGAGCTGAGCAGCCTGAGATCTGAGGACACGGCCGTGTATTACTGTGCGAGAGACGGGGTTACTATGGTTCAGGGACCTAGGGGGAGCTACTACTACTACATGGACGTCTGGGGCAAAGGG	IGHD3-10	TTACTATGGTTC	IGHD1-26	GGGAGCTACTAC	12	12
D3-N	IGHV	IGHJ	CARGLLWFRELSTGSYYYYMDVW	23	AGCCTACATGGAGCTGAGCAGGCTGAGATCTGACGACACGGCCGTGTATTACTGTGCGAGAGGGTTACTATGGTTCAGGGAGTTATCCACCGGGAGCTACTACTACTACATGGACGTCTGGGGCAAAGGG	IGHD3-10	TTACTATGGTTC	IGHD1-26	GGGAGCTACTAC	12	12
D1-N	IGHV	IGHJ	CARDLYYGSGRGGSYYYYGMDVW	23	GCTGTATCTGCAAATGAACAGCCTGAGAGCTGAGGACACGGCTGTGTATTACTGTGCGAGAGACCTTTACTATGGTTCGGGCCGTGGAGGGAGCTACTACTACTACGGTATGGACGTCTGGGGCCAAGGG	IGHD3-10	TTACTATGGTTCGGG	IGHD1-26	GGGAGCTACTAC	15	12
326651	IGHV4-38-2	IGHJ6	ARHTRLFRLLWFGDPRGSYYMDV	23	GCGAGACATACTAGGCTTTTTCGCTTACTATGGTTCGGGGACCCCCGGGGGAGCTACTACATGGACGTC	IGHD3-10	TTACTATGGTTCGGGGA	IGHD1-26	GGGAGCTACTAC	17	12
326713	IGHV3-23	IGHJ6	AKPGISYYGSGSLRGSYYYGMDV	23	GCGAAACCTGGGATCTCTTACTATGGTTCGGGGAGCCTCCGAGGGAGCTACTACTACGGTATGGACGTC	IGHD3-10	TTACTATGGTTCGGGGAG	IGHD1-26	GGGAGCTACTAC	18	12
326713	IGHV3-7	IGHJ6	AKPGISYYGSGSLRGSYYYGMDV	23	GCGAAACCTGGGATCTCTTACTATGGTTCGGGGAGCCTCCGAGGGAGCTACTACTACGGTATGGACGTC	IGHD3-10	TTACTATGGTTCGGGGAG	IGHD1-26	GGGAGCTACTAC	18	12
326713	IGHV3-NL1	IGHJ6	AKPGISYYGSGSLRGSYYYGMDV	23	GCGAAACCTGGGATCTCTTACTATGGTTCGGGGAGCCTCCGAGGGAGCTACTACTACGGTATGGACGTC	IGHD3-10	TTACTATGGTTCGGGGAG	IGHD1-26	GGGAGCTACTAC	18	12
326713	IGHV3-23	IGHJ6	AEPGISYYGSGSLRGSYYYGMDV	23	GCGGAACCTGGGATCTCTTACTATGGTTCGGGGAGCCTCCGAGGGAGCTACTACTACGGTATGGACGTC	IGHD3-10	TTACTATGGTTCGGGGAG	IGHD1-26	GGGAGCTACTAC	18	12
D3-N	IGHV	IGHJ	CARVVTMVRGVSNLGSYYGMDVW	23	AGCCTACATGGAGCTGAGCAGGCTGAGATCTGACGACACGGCCGTGTATTACTGTGCGAGAGTGGTTACTATGGTTCGGGGAGTTAGCAATCTGGGGAGCTACTACGGTATGGACGTCTGGGGCCAAGGG	IGHD3-10	TTACTATGGTTCGGGGAGTTA	IGHD1-26	GGGAGCTACTAC	21	12
326651	IGHV4-59	IGHJ6	ARVGYYGSGSYYLPGSYYYYMDV	23	GCGAGAGTGGGTTACTATGGTTCGGGGAGTTATTATCTTCCCGGGAGCTACTACTACTACATGGACGTC	IGHD3-10	TTACTATGGTTCGGGGAGTTATTAT	IGHD1-26	GGGAGCTACTAC	25	12
327059	IGHV4-59	IGHJ6	ARVIYYGSGSYYSGGSYYYYMDV	23	GCGAGAGTGATTTACTATGGTTCGGGGAGTTATTATAGTGGGGGGAGCTACTACTACTACATGGACGTC	IGHD3-10	TTACTATGGTTCGGGGAGTTATTATA	IGHD1-26	GGGAGCTACTAC	26	12
327059	IGHV4-59	IGHJ6	ARVIYYGSGSYYSGGSYYYYMAV	23	GCGAGAGTGATTTACTATGGTTCGGGGAGTTATTATAGTGGGGGGAGCTACTACTACTACATGGCCGTC	IGHD3-10	TTACTATGGTTCGGGGAGTTATTATA	IGHD1-26	GGGAGCTACTAC	26	12
326651	IGHV4-34	IGHJ4	ARRSPYDYVWGSYRYTGSYYFDY	23	GCGAGACGTTCCCCTTATGATTACGTTTGGGGGAGTTATCGTTATACCGGGAGCTACTACTTTGACTAC	IGHD3-16	TTATGATTACGTTTGGGGGAGTTATCGTTATACC	IGHD1-26	GGGAGCTACTAC	34	12
D2-N	IGHV	IGHJ	CARDVVLVVYAIKGSYYYGMDVW	23	AGCCTACATGGAGCTGAGCAGCCTGAGATCTGAGGACACGGCCGTGTATTACTGTGCGAGAGACGTTGTACTGGTGGTGTATGCTATCAAGGGGAGCTACTACTACGGTATGGACGTCTGGGGCCAAGGG	IGHD2-8	TTGTACTGGTGGTGTATGCTAT	IGHD1-26	GGGAGCTACTAC	22	12
326713	IGHV1-69	IGHJ6	ARVAGCSSTSCYTGSYYYYYMDV	23	GCGAGAGTTGCGGGTTGTAGTAGTACCAGCTGCTATACGGGGAGCTACTACTACTACTACATGGACGTC	IGHD2-2	TTGTAGTAGTACCAGCTGCTATAC	IGHD1-26	GGGAGCTACTAC	24	12
D1-N	IGHV	IGHJ	CAKGACSSTSCYTGSYYYYMDVW	23	GCTGTATCTGCAAATGAACAGCCTGAGAGCCGAGGACACGGCCGTATATTACTGTGCGAAAGGAGCTTGTAGTAGTACCAGCTGCTATACCGGGAGCTACTACTACTACATGGACGTCTGGGGCAAAGGG	IGHD2-2	TTGTAGTAGTACCAGCTGCTATACC	IGHD1-26	GGGAGCTACTAC	25	12
326713	IGHV3-23	IGHJ6	ARDFDGCSGGSCYSEGSYYGMDV	23	GCGAGGGATTTTGACGGTTGTAGTGGTGGTAGCTGCTACTCCGAGGGGAGCTACTACGGTATGGACGTC	IGHD2-15	TTGTAGTGGTGGTAGCTGCTACTCC	IGHD1-26	GGGAGCTACTAC	25	12
326713	IGHV3-30-3	IGHJ6	ARDFDGCSGGSCYSEGSYYGMDV	23	GCGAGGGATTTTGACGGTTGTAGTGGTGGTAGCTGCTACTCCGAGGGGAGCTACTACGGTATGGACGTC	IGHD2-15	TTGTAGTGGTGGTAGCTGCTACTCC	IGHD1-26	GGGAGCTACTAC	25	12
D1-N	IGHV	IGHJ	CARDLKGFDWLFRGSYYYYMDVW	23	AGCCTACATGGAGCTGAGCAGCCTGAGATCTGAGGACACGGCCGTGTATTACTGTGCGAGAGATCTGAAGGGATTTGACTGGTTATTTCGGGGGAGCTACTACTACTACATGGACGTCTGGGGCAAAGGG	IGHD3-9	TTTGACTGGTTATT	IGHD1-26	GGGAGCTACTAC	14	12
D3-N	IGHV	IGHJ	CARDGSGIWGSYRSRGSYYMDVW	23	GCTGTATCTTCAAATGAACAGCCTGAGAGCCGAGGACACGGCCGTGTATTACTGTGCGAGAGATGGTAGCGGGATTTGGGGGAGTTATCGTTCGCGGGGGAGCTACTACATGGACGTCTGGGGCAAAGGG	IGHD3-16	TTTGGGGGAGTTATCGTT	IGHD1-26	GGGAGCTACTAC	18	12
D2-N	IGHV	IGHJ	CARRAVLVVQGVIADYYYGMDVW	23	TGCCTACCTGCAGTGGAGCAGCCTGAAGGCCTCGGACACCGCCATGTATTACTGTGCGAGACGGGCGGTACTGGTGGTTCAGGGAGTTATCGCCGACTACTACTACGGTATGGACGTCTGGGGCCAAGGG	IGHD2-8	GTACTGGTGGT	IGHD3-16	GGGAGTTATCG	11	11
326907	IGHV1-8	IGHJ6	AREGYYGSRRELSPYYYYYGMDV	23	GCGAGAGAGGGTTACTATGGTTCGCGAAGGGAGTTATCGCCCTACTACTACTACTACGGTATGGACGTC	IGHD3-10	TTACTATGGTTCG	IGHD3-16	GGGAGTTATCG	13	11
327059	IGHV1-8	IGHJ6	AREGYYGSRRELSPYYYYYGMDV	23	GCGAGAGAGGGTTACTATGGTTCGCGAAGGGAGTTATCGCCCTACTACTACTACTACGGTATGGACGTC	IGHD3-10	TTACTATGGTTCG	IGHD3-16	GGGAGTTATCG	13	11
327059	IGHV1-8	IGHJ6	AREGYYGSRRELSPYYYYYGMGV	23	GCGAGAGAGGGTTACTATGGTTCGCGAAGGGAGTTATCGCCCTACTACTACTACTACGGTATGGGCGTC	IGHD3-10	TTACTATGGTTCG	IGHD3-16	GGGAGTTATCG	13	11
327059	IGHV1-8	IGHJ6	AREGYYGSRRELSPYYSYYGMDV	23	GCGAGAGAGGGTTACTATGGTTCGCGAAGGGAGTTATCGCCCTACTACTCCTACTACGGTATGGACGTC	IGHD3-10	TTACTATGGTTCG	IGHD3-16	GGGAGTTATCG	13	11
326713	IGHV3-23	IGHJ4	AKEASGYDPDDYGCGSYRHPLGY	23	GCGAAAGAGGCGAGTGGCTACGATCCCGATGATTACGGTTGCGGGAGTTATCGTCACCCCTTGGGGTAC	IGHD5-12	AGTGGCTACGAT	IGHD3-16	GGGAGTTATCGT	12	12
D1-N	IGHV	IGHJ	CTTDTPTRWELLLGTRRELSWCW	23	GCTGTATCTGCAAATGAACAGCCTGAAAACCGAGGACACAGCCGTGTATTACTGTACCACAGACACCCCCACACGGTGGGAGCTACTACTCGGGACTAGGCGGGAGTTATCGTGGTGCTGGGGCCAGGGA	IGHD1-26	GTGGGAGCTACTAC	IGHD3-16	GGGAGTTATCGT	14	12
326650	IGHV3-11	IGHJ4	AREVLLWFGELFGSYRSNYYFDY	23	GCGAGAGAAGTATTACTATGGTTCGGGGAGTTATTTGGGAGTTATCGTTCGAACTACTACTTTGACTAC	IGHD3-10	GTATTACTATGGTTCGGGGAGTTATT	IGHD3-16	GGGAGTTATCGTT	26	13
326737	IGHV1-69	IGHJ3	ARDLYVDIVATACGSYRSDAFDI	23	GCGAGAGATTTATACGTGGATATAGTGGCTACGGCTTGCGGGAGTTATCGTTCAGATGCTTTTGATATC	IGHD5-12	GTGGATATAGTGGCTACG	IGHD3-16	GGGAGTTATCGTT	18	13
D2-N	IGHV	IGHJ	CARDGYPRYKRELSLPTYYFDYW	23	ACTGTATCTGCAAATGAACAGCCTGAGAGCCGAGGACACGGCTGTGTATTACTGTGCGAGAGATGGCTACCCCAGATACAAGCGGGAGTTATCGTTACCTACCTACTACTTTGACTACTGGGGCCAGGGA	IGHD5-24	AGAGATGGCTAC	IGHD3-16	GGGAGTTATCGTTA	12	14
D2-N	IGHV	IGHJ	CAREYSGYESLPWRPRELSLNYW	23	AGCCTACATGGAGCTGAGGAGCCTGAGATCTGACGACACGGCCGTGTATTACTGTGCGAGAGAATATAGTGGCTACGAGTCCTTGCCCTGGCGGCCTCGGGAGTTATCGTTAAACTACTGGGGCCAGGGA	IGHD5-12	ATATAGTGGCTACGA	IGHD3-16	GGGAGTTATCGTTA	15	14
D1-N	IGHV	IGHJ	CASDYYDSSGYSGVMPQTCICPW	23	GTTCTCCCTGAAGCTGAGCTCTGTGACCGCCGCGGACACGGCCGTGTATTACTGTGCGAGCGATTACTATGATAGTAGTGGTTATTCGGGAGTTATGCCACAAACTTGTATCTGCCCCTGGGGCCAGGGA	IGHD3-22	ATTACTATGATAGTAGTGGTTATT	IGHD3-16	GGGAGTTATGC	24	11
D1-N	IGHV	IGHJ	CAKDGYPGPTGTTQLGSYAFDIW	23	CCTGTATCTGCAAATGAACAGTCTGAGAGCTGAGGACATGGCCTTGTATTACTGTGCAAAAGATGGATACCCGGGCCCAACTGGAACGACGCAGCTCGGGAGTTATGCTTTTGATATCTGGGGCCAAGGG	IGHD1-1	CAACTGGAACGAC	IGHD3-16	GGGAGTTATGCTT	13	13
D2-N	IGHV	IGHJ	CASSYYDFWSGYSFSGSYAFDIW	23	AGCCTACATGGAGCTGAGCAGCCTGAGATCTGAAGACACGGCTGTGTATTACTGTGCGAGCTCGTATTACGATTTTTGGAGTGGTTATTCCTTCAGCGGGAGTTATGCTTTTGATATCTGGGGCCAAGGG	IGHD3-3	GTATTACGATTTTTGGAGTGGTTATT	IGHD3-16	GGGAGTTATGCTT	26	13
D1-N	IGHV	IGHJ	CARVYYGSGRLQRELLAPNFDYW	23	AGCCTACATGGAGCTGAGGAGCCTGAGATCTGACGACACGGCCGTGTATTACTGTGCGAGGGTTTACTATGGTTCGGGGAGACTACAACGGGAGTTATTAGCCCCAAACTTTGACTACTGGGGCCAGGGA	IGHD3-10	TTACTATGGTTCGGGGAG	IGHD3-10	GGGAGTTATTA	18	11
326797	IGHV3-15	IGHJ4	TTEYYYGSVEEELGVIIREGFDY	23	ACCACGGAGTATTACTATGGTTCGGTGGAGGAAGAGCTGGGAGTTATTATCAGGGAGGGTTTTGACTAC	IGHD3-10	GTATTACTATGGTTCGG	IGHD3-10	GGGAGTTATTAT	17	12
D2-N	IGHV	IGHJ	CARHMVRVVQGVIIKRGNWFDPW	23	TGCCTACCTGCAGTGGAGCAGCCTGAAGGCCTCGGACACCGCCATGTATTACTGTGCGAGACATATGGTTCGGGTGGTTCAGGGAGTTATTATAAAACGTGGGAACTGGTTCGACCCCTGGGGCCAGGGA	IGHD3-10	TATGGTTCGGG	IGHD3-10	GGGAGTTATTATAA	11	14
326797	IGHV3-48	IGHJ4	AKGLPRYYYGSGGSYYNERWNDY	23	GCAAAAGGCCTCCCCCGGTATTACTATGGTTCGGGTGGGAGTTATTATAACGAGAGGTGGAATGACTAC	IGHD3-10	GTATTACTATGGTTCGGG	IGHD3-10	GGGAGTTATTATAAC	18	15
326797	IGHV3-7	IGHJ4	AKGLPRYYYGSGGSYYNERWNDY	23	GCAAAAGGCCTCCCCCGGTATTACTATGGTTCGGGTGGGAGTTATTATAACGAGAGGTGGAATGACTAC	IGHD3-10	GTATTACTATGGTTCGGG	IGHD3-10	GGGAGTTATTATAAC	18	15
326797	IGHV3-9	IGHJ4	AKGLPRYYYGSGGSYYNERWNDY	23	GCAAAAGGCCTCCCCCGGTATTACTATGGTTCGGGTGGGAGTTATTATAACGAGAGGTGGAATGACTAC	IGHD3-10	GTATTACTATGGTTCGGG	IGHD3-10	GGGAGTTATTATAAC	18	15
D3-N	IGHV	IGHJ	CARPSERITMVQGSYLSNWFDPW	23	TGCCTACCTGCAGTGGAGCAGCCTGAAGGCCTCGGACACCGCCATGTATTACTGTGCGAGACCGTCCGAACGTATTACTATGGTTCAGGGGAGTTATCTCTCTAACTGGTTCGACCCCTGGGGCCAGGGA	IGHD3-10	GTATTACTATGGTTC	IGHD3-16	GGGGAGTTATC	15	11
D1-N	IGHV	IGHJ	CAKCSGLRFLEWSLGSYHYMDVW	23	GCTGTATCTGCAAATGAACAGCCTGAGAGCCGAGGACACGGCCGTATATTACTGTGCGAAATGTTCCGGGTTACGATTTTTGGAGTGGTCCCTGGGGAGTTATCACTACATGGACGTCTGGGGCAAAGGG	IGHD3-3	TTACGATTTTTGGAGTGGT	IGHD3-16	GGGGAGTTATC	19	11
326713	IGHV1-8	IGHJ3	ARDLTMVRGSRREGSYVGAAFDI	23	GCGAGAGATTTAACTATGGTTCGGGGGAGTCGGCGCGAGGGGAGTTATGTAGGTGCTGCTTTTGATATC	IGHD3-10	ACTATGGTTCGGGG	IGHD3-16	GGGGAGTTATG	14	11
326651	IGHV1-2	IGHJ4	ARVLTYYYGSGIQTLYGVGSYDY	23	GCGAGAGTGCTTACGTATTACTATGGTTCGGGGATTCAAACCCTATACGGGGTGGGGAGTTATGACTAC	IGHD3-10	GTATTACTATGGTTCGGGGA	IGHD3-16	GGGGAGTTATG	20	11
326651	IGHV3-53	IGHJ4	ARVLTYYYGSGIQTLYGVGSYDY	23	GCGAGAGTGCTTACGTATTACTATGGTTCGGGGATTCAAACCCTATACGGGGTGGGGAGTTATGACTAC	IGHD3-10	GTATTACTATGGTTCGGGGA	IGHD3-16	GGGGAGTTATG	20	11
D3-M	IGHV	IGHJ	CTGAWVDQGLGSYGDGSDWFGPW	23	TCTGTATCTGCAAATGAACAGCCTGAGAACTGAGGACACAGCCTTGTATTATTGTACTGGCGCGTGGGTGGACCAAGGTTTGGGGAGTTATGGGGACGGCTCGGACTGGTTCGGCCCCTGGGGCCAGGGA	IGHD2-8	TATTGTACTGG	IGHD3-16	GGGGAGTTATG	11	11
326651	IGHV3-15	IGHJ4	TTYNPRYYGSGVMGSYYIREFDY	23	ACCACTTATAACCCCCGATACTATGGTTCGGGGGTTATGGGGAGTTATTATATTCGGGAATTTGACTAC	IGHD3-10	TACTATGGTTCGGGG	IGHD3-10	GGGGAGTTATTATA	15	14
D3-N	IGHV	IGHJ	CARAGYCTGGVCPVRGSYHWGYW	23	AGCCTACATGGAGCTGAGCAGCCTGAGATCTGAAGACACGGCTGTGTATTACTGTGCGAGAGCCGGATATTGTACTGGTGGTGTATGCCCCGTTCGGGGGAGTTATCACTGGGGCTACTGGGGCCAGGGA	IGHD2-8	GGATATTGTACTGGTGGTGTATGC	IGHD3-16	GGGGGAGTTATC	24	12
D3-N	IGHV	IGHJ	CARSARLVRWLVPGGVIYYFDYW	23	ACTGTATCTGCAAATGAACAGCCTGAGAGCCGAGGACACGGCCGTGTATTACTGTGCGAGGAGTGCCCGATTGGTCAGGTGGCTGGTACCGGGGGGAGTTATCTACTACTTTGACTACTGGGGCCAGGGA	IGHD6-19	GTGGCTGGTAC	IGHD3-16	GGGGGAGTTATC	11	12
327059	IGHV1-2	IGHJ5	ARAISGFYYGSGPNPGELSPVDP	23	GCGAGAGCTATTTCGGGATTTTACTATGGTTCGGGACCGAACCCGGGGGAGTTATCCCCGGTCGACCCC	IGHD3-10	TTACTATGGTTCGGG	IGHD3-16	GGGGGAGTTATC	15	12
327059	IGHV4-34	IGHJ4	ARGTGYYPLSVRGELSSTKPFDY	23	GCGAGAGGGACTGGTTATTATCCTTTAAGTGTCCGGGGGGAGTTATCGTCCACAAAACCCTTTGACTAC	IGHD3-9	GACTGGTTATTAT	IGHD3-16	GGGGGAGTTATCGT	13	14
326713	IGHV1-24	IGHJ4	ATGEVLRYFDWLSLGGSYRPFDY	23	GCAACAGGGGAAGTATTACGATATTTTGACTGGTTATCCCTAGGGGGGAGTTATCGTCCCTTTGACTAC	IGHD3-9	GTATTACGATATTTTGACTGGTTAT	IGHD3-16	GGGGGAGTTATCGT	25	14
D2-N	IGHV	IGHJ	CASSGDIVVVVAASWGELSFDYW	23	AGCCTACATGGAGCTGAGCAGCCTGAGATCTGAGGACACGGCCGTGTATTACTGTGCGAGTAGTGGGGATATTGTAGTGGTGGTAGCTGCTAGTTGGGGGGAGTTATCGTTTGACTACTGGGGCCAGGGA	IGHD2-15	GGATATTGTAGTGGTGGTAGCTGCTA	IGHD3-16	GGGGGAGTTATCGTT	26	15
326713	IGHV1-69	IGHJ4	ARSRFENIVLMVYAKNIGGSYDY	23	GCGAGAAGCCGTTTCGAGAATATTGTACTAATGGTGTATGCTAAAAATATAGGGGGGAGTTATGACTAC	IGHD2-8	ATATTGTACTAATGGTGTATGCTA	IGHD3-16	GGGGGAGTTATG	24	12
D1-N	IGHV	IGHJ	CARVRYYGSGSYYRGSYGYFDYW	23	AGCCTACATGGAGCTGAGCAGCCTGAGATCTGAGGACACGGCCGTGTATTACTGTGCGAGAGTTCGCTACTATGGTTCGGGGAGTTATTATAGGGGGAGTTATGGCTACTTTGACTACTGGGGCCAGGGA	IGHD3-10	TACTATGGTTCGGGGAGTTATTATA	IGHD3-16	GGGGGAGTTATG	25	12
D1-N	IGHV	IGHJ	CARDLKALAAAGSGGSYDAFDIW	23	AGCCTACATGGAGCTGAGCAGCCTGAGATCTGAGGACACGGCCGTGTATTACTGTGCGAGAGATCTCAAGGCCCTAGCAGCAGCTGGTAGTGGGGGGAGTTATGATGCTTTTGATATCTGGGGCCAAGGG	IGHD6-13	TAGCAGCAGCTGGTA	IGHD3-16	GGGGGAGTTATG	15	12
D2-N	IGHV	IGHJ	CAREQWLLPPPGIAATAYGMDVW	23	AGCCTACATGGAGCTGAGGAGCCTGAGATCTGACGACACGGCCGTGTATTACTGTGCGAGAGAACAGTGGTTATTACCACCTCCGGGTATAGCAGCAACAGCCTACGGTATGGACGTCTGGGGCCAAGGG	IGHD3-22	AGTGGTTATTAC	IGHD6-13	GGGTATAGCAGCA	12	13
326713	IGHV4-59	IGHJ4	ARRIDSGYDRGYSSSRRNNYFDY	23	GCGAGACGGATTGATAGTGGCTACGACCGCGGGTATAGCAGCAGTAGAAGGAACAACTACTTTGACTAC	IGHD5-12	ATAGTGGCTACGA	IGHD6-13	GGGTATAGCAGCAG	13	14
326713	IGHV1-8	IGHJ6	ATWTGDFWSGYLGYSSRQYYMDV	23	GCGACCTGGACGGGGGATTTTTGGAGTGGTTATTTGGGGTATAGCAGCAGGCAATACTACATGGACGTC	IGHD3-3	GATTTTTGGAGTGGTTATT	IGHD6-13	GGGTATAGCAGCAG	19	14
326713	IGHV3-30-3	IGHJ4	ARIGIVVVPAAIRGIAADPTDDY	23	GCGAGAATCGGTATTGTAGTAGTACCAGCTGCTATAAGGGGTATAGCAGCAGACCCAACTGATGACTAC	IGHD2-2	TATTGTAGTAGTACCAGCTGCTATA	IGHD6-13	GGGTATAGCAGCAG	25	14
326713	IGHV4-30-2	IGHJ5	ARHVIPSNWNYVVNGYSSSRFDP	23	GCGAGACATGTTATCCCGTCGAACTGGAACTACGTGGTGAACGGGTATAGCAGCAGCCGGTTCGACCCC	IGHD1-7	AACTGGAACTAC	IGHD6-13	GGGTATAGCAGCAGC	12	15
D3-N	IGHV	IGHJ	CTTDSRIVATTRKGIAAAKSNYW	23	GCTGTATCTGCAAATGAACAGCCTGAAAACCGAGGACACAGCCGTGTATTACTGTACCACAGATAGTAGGATAGTGGCTACGACTCGGAAGGGTATAGCAGCAGCGAAGTCAAACTACTGGGGCCAGGGA	IGHD5-12	ATAGTGGCTACGA	IGHD6-13	GGGTATAGCAGCAGC	13	15
D3-N	IGHV	IGHJ	CARPQYSGYDSGYSSSRRAFQHW	23	GTTCTCCCTGAAGCTGAGCTCTGTGACCGCCGCGGACACGGCTGTGTATTACTGTGCGAGACCCCAATATAGTGGCTACGATTCCGGGTATAGCAGCAGCCGCCGCGCCTTCCAGCACTGGGGCCAGGGC	IGHD5-12	ATATAGTGGCTACGATT	IGHD6-13	GGGTATAGCAGCAGC	17	15
326713	IGHV4-59	IGHJ5	ARNYYGSGRPTGNSGYSSSGFDP	23	GCGAGAAATTACTATGGTTCGGGGAGACCCACCGGGAATTCCGGGTATAGCAGCAGCGGGTTCGACCCC	IGHD3-10	ATTACTATGGTTCGGGGAG	IGHD6-13	GGGTATAGCAGCAGC	19	15
D3-N	IGHV	IGHJ	CARLLYSSSHHSPGIAAAGGDYW	23	CGCCTACCTGCAGTGGAGCAGCCTGAAGGCCTCGGACACCGCCATGTATTACTGTGCGAGACTGTTGTATAGCAGCTCTCACCACTCACCGGGTATAGCAGCAGCCGGGGGTGACTACTGGGGCCAGGGA	IGHD6-6	GTATAGCAGCTC	IGHD6-13	GGGTATAGCAGCAGC	12	15
326780	IGHV3-30	IGHJ4	VIRARPSSSSGIAAAGNEGVFDY	23	GTGATCCGCGCTAGACCTAGCAGCTCGTCGGGTATAGCAGCAGCCGGTAACGAGGGGGTCTTTGACTAC	IGHD6-6	TAGCAGCTCGTC	IGHD6-13	GGGTATAGCAGCAGC	12	15
326650	IGHV3-23	IGHJ4	AKGGCSSTSCYMRLGYSSSLDDY	23	GCGAAAGGTGGCTGTAGTAGTACCAGCTGCTATATGAGATTAGGGTATAGCAGCAGCCTAGATGACTAC	IGHD2-2	TGTAGTAGTACCAGCTGCTATA	IGHD6-13	GGGTATAGCAGCAGC	22	15
326713	IGHV3-15	IGHJ4	TTDPAGVVVPAAIRGYSSSPTDY	23	ACCACAGATCCGGCAGGTGTAGTAGTACCAGCTGCTATACGTGGGTATAGCAGCAGCCCTACTGACTAC	IGHD2-2	TGTAGTAGTACCAGCTGCTATAC	IGHD6-13	GGGTATAGCAGCAGC	23	15
D1-N	IGHV	IGHJ	CAKGSDSGYDWGYSSSSYYFDYW	23	GCTGTATCTGCAAATGAACAGCCTGAGAGCCGAGGACACGGCCGTATATTACTGTGCGAAAGGGTCGGATAGTGGCTACGATTGGGGGTATAGCAGCAGCTCTTACTACTTTGACTACTGGGGCCAGGGA	IGHD5-12	ATAGTGGCTACGATT	IGHD6-13	GGGTATAGCAGCAGCT	15	16
326713	IGHV3-11	IGHJ4	AAPRSSVRGVITLSGYSSSYVAY	23	GCGGCCCCCCGGTCGTCGGTTCGGGGAGTTATTACCCTCTCCGGGTATAGCAGCAGCTACGTGGCCTAC	IGHD3-10	GGTTCGGGGAGTTATTA	IGHD6-13	GGGTATAGCAGCAGCT	17	16
326713	IGHV3-21	IGHJ4	AAPRSSVRGVITLSGYSSSYVAY	23	GCGGCCCCCCGGTCGTCGGTTCGGGGAGTTATTACCCTCTCCGGGTATAGCAGCAGCTACGTGGCCTAC	IGHD3-10	GGTTCGGGGAGTTATTA	IGHD6-13	GGGTATAGCAGCAGCT	17	16
326713	IGHV3-23	IGHJ4	AAPRSSVRGVITLSGYSSSYVAY	23	GCGGCCCCCCGGTCGTCGGTTCGGGGAGTTATTACCCTCTCCGGGTATAGCAGCAGCTACGTGGCCTAC	IGHD3-10	GGTTCGGGGAGTTATTA	IGHD6-13	GGGTATAGCAGCAGCT	17	16
326713	IGHV3-30	IGHJ4	AAPRSSVRGVITLSGYSSSYVAY	23	GCGGCCCCCCGGTCGTCGGTTCGGGGAGTTATTACCCTCTCCGGGTATAGCAGCAGCTACGTGGCCTAC	IGHD3-10	GGTTCGGGGAGTTATTA	IGHD6-13	GGGTATAGCAGCAGCT	17	16
326713	IGHV3-33	IGHJ4	AAPRSSVRGVITLSGYSSSYVAY	23	GCGGCCCCCCGGTCGTCGGTTCGGGGAGTTATTACCCTCTCCGGGTATAGCAGCAGCTACGTGGCCTAC	IGHD3-10	GGTTCGGGGAGTTATTA	IGHD6-13	GGGTATAGCAGCAGCT	17	16
326907	IGHV1-18	IGHJ4	ARITYNRIAALTGYSSSYGYFDY	23	GCGAGGATCACGTATAACCGTATAGCAGCTCTAACCGGGTATAGCAGCAGCTACGGCTACTTTGACTAC	IGHD6-6	GTATAGCAGCTC	IGHD6-13	GGGTATAGCAGCAGCT	12	16
326907	IGHV1-18	IGHJ4	ARVTYNRIAALTGYSSSYGYFDY	23	GCGAGGGTCACGTATAACCGTATAGCAGCTCTAACCGGGTATAGCAGCAGCTACGGCTACTTTGACTAC	IGHD6-6	GTATAGCAGCTC	IGHD6-13	GGGTATAGCAGCAGCT	12	16
D1-N	IGHV	IGHJ	CARVSSSSGYSSSFYYYYYMDVW	23	GTTCTCCCTGAAGCTGAGCTCTGTGACCGCTGCGGACACGGCCGTGTATTACTGTGCGAGAGTTAGCAGCTCGTCCGGGTATAGCAGCAGCTTCTACTACTACTACTACATGGACGTCTGGGGCAAAGGG	IGHD6-6	TAGCAGCTCGTCC	IGHD6-13	GGGTATAGCAGCAGCT	13	16
327059	IGHV3-7	IGHJ4	ARDKNPYSGYDWWGYSSSSPLGY	23	GCGAGAGATAAAAACCCGTATAGTGGCTACGATTGGTGGGGGTATAGCAGCAGCTCACCTTTGGGCTAC	IGHD5-12	TATAGTGGCTACGATT	IGHD6-13	GGGTATAGCAGCAGCT	16	16
326713	IGHV4-30-2	IGHJ5	ARDAAGYCSSTSCYTGIAAALGL	23	GCGAGAGATGCGGCAGGGTATTGTAGTAGTACCAGCTGCTATACGGGTATAGCAGCAGCTTTAGGGCTC	IGHD2-2	TATTGTAGTAGTACCAGCTGCTATAC	IGHD6-13	GGGTATAGCAGCAGCT	26	16
D2-N	IGHV	IGHJ	CANALRYFDWLLSRGYSSSLHYW	23	GCTGTATCTGCAAATGAACAGCCTGAGAGCCGAGGACACGGCCGTATATTACTGTGCGAACGCCTTACGATATTTTGACTGGTTATTATCCCGAGGGTATAGCAGCAGCTTACACTACTGGGGCCAGGGA	IGHD3-9	TTACGATATTTTGACTGGTTATTAT	IGHD6-13	GGGTATAGCAGCAGCT	25	16
326651	IGHV3-23	IGHJ4	ANIGYCSSTSCYAGIAAAATFDY	23	GCGAATATAGGATATTGTAGTAGTACCAGCTGCTATGCGGGTATAGCAGCAGCTGCCACCTTTGACTAC	IGHD2-2	AGGATATTGTAGTAGTACCAGCTGCTATGC	IGHD6-13	GGGTATAGCAGCAGCTG	30	17
D3-N	IGHV	IGHJ	CAREEQWLRFEGIAAAVGLNDYW	23	AGTCTACATGGAGCTGAGCAGCCTGAGATCTGAGGACACGGCCGTGTATTACTGTGCGAGAGAAGAACAGTGGCTACGATTCGAGGGTATAGCAGCAGCTGTTGGTCTAAATGACTACTGGGGCCAGGGA	IGHD5-12	AGTGGCTACGATT	IGHD6-13	GGGTATAGCAGCAGCTG	13	17
326907	IGHV4-39	IGHJ3	ARPSGYDWKWGIAAADPNDAFDI	23	GCGAGACCGAGTGGCTACGATTGGAAGTGGGGTATAGCAGCAGCTGACCCGAATGATGCTTTTGATATC	IGHD5-12	AGTGGCTACGATT	IGHD6-13	GGGTATAGCAGCAGCTG	13	17
D3-N	IGHV	IGHJ	CARHSYSGYDLEGIAAAEGMDVW	23	TGCCTACCTGCAGTGGAGCAGCCTGAAGGCCTCGGACACCGCCATGTATTACTGTGCGAGACACTCATATAGTGGCTACGATTTAGAGGGTATAGCAGCAGCTGAGGGTATGGACGTCTGGGGCCAAGGG	IGHD5-12	ATATAGTGGCTACGATT	IGHD6-13	GGGTATAGCAGCAGCTG	17	17
326713	IGHV4-59	IGHJ4	ARETRGSGYDYREGIAAAAHFDY	23	GCGAGAGAGACCCGAGGTAGCGGCTACGATTACCGCGAGGGTATAGCAGCAGCTGCACACTTTGACTAC	IGHD5-12	GGCTACGATTAC	IGHD6-13	GGGTATAGCAGCAGCTG	12	17
326713	IGHV1-18	IGHJ3	ARELVATDSVGIAAAVFFDASDI	23	GCGAGAGAGTTAGTGGCTACGGATAGTGTGGGTATAGCAGCAGCTGTATTTTTCGATGCTTCTGATATC	IGHD5-12	TAGTGGCTACG	IGHD6-13	GGGTATAGCAGCAGCTG	11	17
326713	IGHV1-18	IGHJ3	ARELVATDSVGIAAAVFFDAFDI	23	GCGAGAGAGTTAGTGGCTACGGATAGTGTGGGTATAGCAGCAGCTGTATTTTTCGATGCTTTTGATATC	IGHD5-12	TAGTGGCTACG	IGHD6-13	GGGTATAGCAGCAGCTG	11	17
326713	IGHV1-69	IGHJ3	ARELVATDSVGIAAAVFFDAFDI	23	GCGAGAGAGTTAGTGGCTACGGATAGTGTGGGTATAGCAGCAGCTGTATTTTTCGATGCTTTTGATATC	IGHD5-12	TAGTGGCTACG	IGHD6-13	GGGTATAGCAGCAGCTG	11	17
326713	IGHV4-59	IGHJ4	ARETRGSGYDYREGIAAAAHFDY	23	GCGAGAGAGACCCGAGGTAGTGGCTACGATTACCGCGAGGGTATAGCAGCAGCTGCACACTTTGACTAC	IGHD5-12	TAGTGGCTACGATTAC	IGHD6-13	GGGTATAGCAGCAGCTG	16	17
326713	IGHV3-43	IGHJ4	AKDYCSSTSCYTGIAAADYYFDY	23	GCAAAAGATTACTGTAGTAGTACCAGCTGCTATACGGGTATAGCAGCAGCTGATTACTACTTTGACTAC	IGHD2-2	TGTAGTAGTACCAGCTGCTATAC	IGHD6-13	GGGTATAGCAGCAGCTG	23	17
326713	IGHV1-18	IGHJ3	AMGCSSTSCYTGIAAAEPDAFDI	23	GCGATGGGGTGTAGTAGTACCAGCTGCTATACGGGTATAGCAGCAGCTGAGCCTGATGCTTTTGATATC	IGHD2-2	TGTAGTAGTACCAGCTGCTATAC	IGHD6-13	GGGTATAGCAGCAGCTG	23	17
326780	IGHV4-39	IGHJ4	ARLGYCTNGVCPPGIAAAGVSDY	23	GCGAGACTAGGATATTGTACTAATGGTGTATGCCCCCCGGGTATAGCAGCAGCTGGCGTGTCTGACTAC	IGHD2-8	AGGATATTGTACTAATGGTGTATGC	IGHD6-13	GGGTATAGCAGCAGCTGG	25	18
326713	IGHV1-2	IGHJ4	ARGYCSSTSCYAAGIAAAGTGDY	23	GCGAGAGGATATTGTAGTAGTACCAGCTGCTATGCCGCGGGTATAGCAGCAGCTGGGACTGGTGACTAC	IGHD2-2	AGGATATTGTAGTAGTACCAGCTGCTATGCC	IGHD6-13	GGGTATAGCAGCAGCTGG	31	18
D1-N	IGHV	IGHJ	CAREEVVPAAIRGIAAAGPIDYW	23	ACTGTATCTGCAAATGAACAGCCTGAGAGCCGAGGACACGGCTGTGTATTACTGTGCGAGAGAGGAAGTAGTACCAGCTGCTATAAGGGGTATAGCAGCAGCTGGACCTATTGACTACTGGGGCCAGGGA	IGHD2-2	AGTAGTACCAGCTGCTATA	IGHD6-13	GGGTATAGCAGCAGCTGG	19	18
D2-N	IGHV	IGHJ	CARDGLAYFDWLQPNIAGYSSSW	23	GCTGTATCTGCAAATGAACAGCCTGAGAGCTGAGGACACGGCTGTGTATTACTGTGCGAGAGACGGGCTCGCATATTTTGACTGGTTACAACCAAATATTGCCGGGTATAGCAGCAGCTGGGGCCAGGGA	IGHD3-9	ATATTTTGACTGGTTA	IGHD6-13	GGGTATAGCAGCAGCTGG	16	18
327059	IGHV3-23	IGHJ4	ARDHIHCTNGVCYMGIAAAGPDY	23	GCGAGAGATCACATTCATTGTACTAATGGTGTATGCTATATGGGTATAGCAGCAGCTGGCCCTGACTAC	IGHD2-8	ATTGTACTAATGGTGTATGCTATA	IGHD6-13	GGGTATAGCAGCAGCTGG	24	18
327059	IGHV3-30	IGHJ4	ARDHIHCTNGVCYMGIAAAGPDY	23	GCGAGAGATCACATTCATTGTACTAATGGTGTATGCTATATGGGTATAGCAGCAGCTGGCCCTGACTAC	IGHD2-8	ATTGTACTAATGGTGTATGCTATA	IGHD6-13	GGGTATAGCAGCAGCTGG	24	18
326651	IGHV4-39	IGHJ4	ARGRYCTNGVCYRGYSSSWHFDY	23	GCGAGAGGAAGATATTGTACTAATGGTGTATGCTATCGGGGGTATAGCAGCAGCTGGCACTTTGACTAC	IGHD2-8	GATATTGTACTAATGGTGTATGCTAT	IGHD6-13	GGGTATAGCAGCAGCTGG	26	18
326651	IGHV4-59	IGHJ4	ARGRYCTNGVCYRGYSSSWHFDY	23	GCGAGAGGAAGATATTGTACTAATGGTGTATGCTATCGGGGGTATAGCAGCAGCTGGCACTTTGACTAC	IGHD2-8	GATATTGTACTAATGGTGTATGCTAT	IGHD6-13	GGGTATAGCAGCAGCTGG	26	18
D2-N	IGHV	IGHJ	CARDLRYDYPGIAAAGYNWFDPW	23	GTTCTCCCTGAAGCTGAGCTCTGTGACCGCAGCGGACACGGCCGTGTATTACTGTGCGAGAGATCTCCGCTACGATTACCCGGGTATAGCAGCAGCTGGCTACAACTGGTTCGACCCCTGGGGCCAGGGA	IGHD5-12	GCTACGATTAC	IGHD6-13	GGGTATAGCAGCAGCTGG	11	18
D1-N	IGHV	IGHJ	CARDKAGYDYSGYSSSWPHFDYW	23	GCTGTATCTGCAAATGAACAGCCTGAGAGCTGAGGACACGGCTGTGTATTACTGTGCGAGGGACAAGGCGGGCTACGATTACTCCGGGTATAGCAGCAGCTGGCCCCACTTTGACTACTGGGGCCAGGGA	IGHD5-12	GGCTACGATTAC	IGHD6-13	GGGTATAGCAGCAGCTGG	12	18
326713	IGHV3-15	IGHJ4	TTDLVVPAAIVLGGYSSSWLVDY	23	ACCACAGATCTCGTGGTACCAGCTGCTATAGTCCTCGGGGGGTATAGCAGCAGCTGGCTCGTTGACTAC	IGHD2-2	GTACCAGCTGCTATA	IGHD6-13	GGGTATAGCAGCAGCTGG	15	18
D2-N	IGHV	IGHJ	CQARGYSGYAIGGIAAAGTPGYW	23	GCTGTATCTGCAAATGAACAGCCTGAGAGCCGAGGACACGGCCGTATATTACTGCCAAGCACGTGGATATAGTGGCTACGCTATCGGGGGTATAGCAGCAGCTGGGACCCCTGGCTACTGGGGCCAGGGA	IGHD5-12	GTGGATATAGTGGCTACG	IGHD6-13	GGGTATAGCAGCAGCTGG	18	18
326713	IGHV3-9	IGHJ4	AKDSERGYSGYDLGIAAAGPFDY	23	GCAAAAGACTCTGAACGTGGATATAGTGGCTACGATTTGGGTATAGCAGCAGCTGGACCATTTGACTAC	IGHD5-12	GTGGATATAGTGGCTACGATT	IGHD6-13	GGGTATAGCAGCAGCTGG	21	18
D2-M	IGHV	IGHJ	CARRPVATIEERPGIAAAGQDYW	23	ACTGTATCTGCAAATGAACAGCCTGAGAGCCGAGGACACGGCTGTGTATTACTGTGCGAGACGTCCGGTGGCTACGATTGAGGAGAGACCGGGTATAGCAGCAGCTGGACAAGACTACTGGGGCCAGGGA	IGHD5-12	GTGGCTACGATT	IGHD6-13	GGGTATAGCAGCAGCTGG	12	18
D2-M	IGHV	IGHJ	CARRPVATIEERPGIAAAGQDYW	23	GGTGTATCTGCAAATGAACAGTCTGAGAGACGAGGACACGGCTGTATATTACTGTGCGAGACGTCCGGTGGCTACGATTGAGGAGAGACCGGGTATAGCAGCAGCTGGACAAGACTACTGGGGCCAGGGA	IGHD5-12	GTGGCTACGATT	IGHD6-13	GGGTATAGCAGCAGCTGG	12	18
D2-N	IGHV	IGHJ	CARYVATIKAGGIAAAGYYFDYW	23	GTTCTCCCTGAAGCTGAGCTCTGTGACTGCCGCGGACACGGCCGCGTATTACTGTGCGAGATACGTGGCTACGATTAAGGCAGGGGGTATAGCAGCAGCTGGGTACTACTTTGACTACTGGGGCCAGGGA	IGHD5-12	GTGGCTACGATTA	IGHD6-13	GGGTATAGCAGCAGCTGG	13	18
D2-N	IGHV	IGHJ	CARYVATIKAGGIAAAGYYFDYW	23	GTTCTCCCTGAAGCTGAGCTCTGTGACTGCCGCGGACACGGCCGTGTATTACTGTGCGAGATACGTGGCTACGATTAAGGCAGGGGGTATAGCAGCAGCTGGGTACTACTTTGACTACTGGGGCCAGGGA	IGHD5-12	GTGGCTACGATTA	IGHD6-13	GGGTATAGCAGCAGCTGG	13	18
326713	IGHV1-69	IGHJ4	ARDRGSGYAPGYSSSWPPYNFDY	23	GCGAGAGATAGAGGTAGTGGCTACGCCCCCGGGTATAGCAGCAGCTGGCCCCCTTACAACTTTGACTAC	IGHD5-12	TAGTGGCTACG	IGHD6-13	GGGTATAGCAGCAGCTGG	11	18
326713	IGHV3-30-3	IGHJ4	ARDRGSGYAPGYSSSWPPYNFDY	23	GCGAGAGATAGAGGTAGTGGCTACGCCCCCGGGTATAGCAGCAGCTGGCCCCCTTACAACTTTGACTAC	IGHD5-12	TAGTGGCTACG	IGHD6-13	GGGTATAGCAGCAGCTGG	11	18
327059	IGHV3-15	IGHJ4	TTGPVTVVATTPGIAAAGYYFDY	23	ACCACAGGCCCCGTGACGGTAGTGGCTACGACCCCGGGTATAGCAGCAGCTGGGTACTACTTTGACTAC	IGHD5-12	TAGTGGCTACGA	IGHD6-13	GGGTATAGCAGCAGCTGG	12	18
D3-N	IGHV	IGHJ	CAKDRVGIVATTLPGYSSSWPIW	23	GCTGTATCTGCAAATGAACAGCCTGAGAGCCGAGGACACGGCCGTATATTACTGTGCGAAAGATCGCGTTGGTATAGTGGCTACGACCCTACCCGGGTATAGCAGCAGCTGGCCTATCTGGGGCCAGGGA	IGHD5-12	TATAGTGGCTACGA	IGHD6-13	GGGTATAGCAGCAGCTGG	14	18
326651	IGHV3-30	IGHJ4	AKSQGTITMVRGHRGIAAAGPDY	23	GCGAAATCCCAGGGCACTATTACTATGGTTCGGGGACATCGGGGTATAGCAGCAGCTGGACCTGACTAC	IGHD3-10	TATTACTATGGTTCGGGGA	IGHD6-13	GGGTATAGCAGCAGCTGG	19	18
326713	IGHV4-39	IGHJ4	ARQVRLDIVATMTGYSSSWPNDY	23	GCGAGACAGGTGAGGCTGGATATAGTGGCTACGATGACCGGGTATAGCAGCAGCTGGCCCAATGACTAC	IGHD5-12	TGGATATAGTGGCTACGAT	IGHD6-13	GGGTATAGCAGCAGCTGG	19	18
326780	IGHV1-18	IGHJ4	ARDGGVCTNGVCSPGIAAAGHDY	23	GCGAGAGATGGAGGGGTTTGTACTAATGGTGTATGCTCCCCGGGTATAGCAGCAGCTGGCCATGACTAC	IGHD2-8	TTGTACTAATGGTGTATGCT	IGHD6-13	GGGTATAGCAGCAGCTGG	20	18
D1-N	IGHV	IGHJ	CARSNSGYGSKTGYSSSWSFDYW	23	GGTGGTCCTTACAATGACCAACATGGACCCTGTGGACACAGCCACGTATTACTGTGCACGGAGTAATAGTGGCTACGGAAGCAAAACCGGGTATAGCAGCAGCTGGTCCTTTGACTACTGGGGCCAGGGA	IGHD5-12	ATAGTGGCTACG	IGHD6-13	GGGTATAGCAGCAGCTGGT	12	19
326713	IGHV3-30-3	IGHJ4	ARDRDGIVVVPAAIGYSSSWFDY	23	GCGAGAGATCGGGATGGAATTGTAGTAGTACCAGCTGCTATAGGGTATAGCAGCAGCTGGTTTGACTAC	IGHD2-2	ATTGTAGTAGTACCAGCTGCTATA	IGHD6-13	GGGTATAGCAGCAGCTGGT	24	19
D3-N	IGHV	IGHJ	CARVDCSSTSCYTGYSSSWSDYW	23	GCTGTATCTGCAAATGAACAGTCTGAGAGCCGAGGACACGGCTGTGTATTACTGTGCAAGAGTAGATTGTAGTAGTACCAGCTGCTATACCGGGTATAGCAGCAGCTGGTCCGACTACTGGGGCCAGGGA	IGHD2-2	ATTGTAGTAGTACCAGCTGCTATACC	IGHD6-13	GGGTATAGCAGCAGCTGGT	26	19
326713	IGHV7-4-1	IGHJ4	ARDFWSPDLSGIAAAGSPYYFDY	23	GCGAGAGATTTTTGGAGTCCCGACCTGTCGGGTATAGCAGCAGCTGGTTCCCCGTACTACTTTGACTAC	IGHD3-3	GATTTTTGGAGT	IGHD6-13	GGGTATAGCAGCAGCTGGT	12	19
326797	IGHV4-39	IGHJ4	ARQSGGYDLFGYSSSWFHYYFDY	23	GCGAGACAATCCGGTGGCTACGATTTGTTTGGGTATAGCAGCAGCTGGTTCCATTACTACTTTGACTAC	IGHD5-12	GTGGCTACGATT	IGHD6-13	GGGTATAGCAGCAGCTGGT	12	19
326713	IGHV3-30	IGHJ4	AKGGYCSSTSCYTGYSSSWSFDY	23	GCGAAAGGCGGTTATTGTAGTAGTACCAGCTGCTATACAGGGTATAGCAGCAGCTGGTCCTTTGACTAC	IGHD2-2	TATTGTAGTAGTACCAGCTGCTATAC	IGHD6-13	GGGTATAGCAGCAGCTGGT	26	19
326713	IGHV3-30-3	IGHJ4	ARVPYCSSTSCYTGIAAAGPFDY	23	GCGAGAGTCCCTTATTGTAGTAGTACCAGCTGCTATACGGGTATAGCAGCAGCTGGTCCTTTTGACTAC	IGHD2-2	TATTGTAGTAGTACCAGCTGCTATAC	IGHD6-13	GGGTATAGCAGCAGCTGGT	26	19
D1-N	IGHV	IGHJ	CARSHLGYSGYPGIAAAGLFDYW	23	GTTCTCCCTGAAGCTGAGCTCTGTGACCGCCGCGGACACGGCCGTGTATTACTGTGCGAGATCCCACCTTGGATATAGTGGCTACCCGGGTATAGCAGCAGCTGGTCTATTTGACTACTGGGGCCAGGGA	IGHD5-12	TGGATATAGTGGCTAC	IGHD6-13	GGGTATAGCAGCAGCTGGT	16	19
326651	IGHV3-23	IGHJ4	ARVMGQQLVPGIAAAGRFWSFDY	23	GCGAGAGTCATGGGGCAGCAGCTCGTCCCGGGTATAGCAGCAGCTGGTAGGTTCTGGAGCTTTGACTAC	IGHD6-6	AGCAGCTCGTCC	IGHD6-13	GGGTATAGCAGCAGCTGGTA	12	20
326651	IGHV4-39	IGHJ4	ARVMGQQLVPGIAAAGRFWSFDY	23	GCGAGAGTCATGGGGCAGCAGCTCGTCCCGGGTATAGCAGCAGCTGGTAGGTTCTGGAGCTTTGACTAC	IGHD6-6	AGCAGCTCGTCC	IGHD6-13	GGGTATAGCAGCAGCTGGTA	12	20
D3-N	IGHV	IGHJ	CARGPNSGYELEPGIAAAGNDYW	23	AGCCTACATGGAGCTGAGCAGCCTGAGATCTGAGGACACGGCCGTGTATTACTGTGCGAGAGGTCCAAATAGTGGCTACGAACTGGAGCCGGGTATAGCAGCAGCTGGTAACGACTACTGGGGCCAGGGA	IGHD5-12	ATAGTGGCTACGA	IGHD6-13	GGGTATAGCAGCAGCTGGTA	13	20
326713	IGHV5-51	IGHJ4	ARSLKYCSSTSCYRGIAAAGIDY	23	GCGAGATCCTTAAAATATTGTAGTAGTACCAGCTGCTATAGGGGTATAGCAGCAGCTGGTATCGACTAC	IGHD2-2	ATATTGTAGTAGTACCAGCTGCTATA	IGHD6-13	GGGTATAGCAGCAGCTGGTA	26	20
D3-M	IGHV	IGHJ	CAHIWGYSGYDSGIAAAGMIDYW	23	GGTGGTCCTTACAATGACCAACATGGACCCTGTGGACACAGCCACATATTACTGTGCACACATCTGGGGATATAGTGGCTACGATTCGGGTATAGCAGCAGCTGGTATGATAGACTACTGGGGCCAGGGA	IGHD5-12	GGATATAGTGGCTACGATT	IGHD6-13	GGGTATAGCAGCAGCTGGTA	19	20
326713	IGHV4-30-2	IGHJ5	ARVLGVATIWGIAAAGSGKGFDP	23	GCCAGAGTCCTGGGGGTGGCTACGATTTGGGGTATAGCAGCAGCTGGTAGCGGTAAAGGGTTCGACCCC	IGHD5-12	GTGGCTACGATT	IGHD6-13	GGGTATAGCAGCAGCTGGTA	12	20
D1-N	IGHV	IGHJ	CTRDYDILTGYAGIAAAGIPDYW	23	CGCCTATCTGCAAATGAACAGCCTGAAAACCGAGGACACAGCCGTGTATTACTGTACTAGAGACTACGATATTTTGACTGGTTATGCGGGTATAGCAGCAGCTGGTATCCCAGACTACTGGGGCCAGGGA	IGHD3-9	TACGATATTTTGACTGGTTAT	IGHD6-13	GGGTATAGCAGCAGCTGGTA	21	20
D1-N	IGHV	IGHJ	CTRDYDILTGYAGIAAAGIPDYW	23	GCTGTATCTGCAAATGAACAGCCTGAAAACCGAGGACACAGCCGTGTATTACTGTACTAGAGACTACGATATTTTGACTGGTTATGCGGGTATAGCAGCAGCTGGTATCCCAGACTACTGGGGCCAGGGA	IGHD3-9	TACGATATTTTGACTGGTTAT	IGHD6-13	GGGTATAGCAGCAGCTGGTA	21	20
D3-N	IGHV	IGHJ	CAKDRGGLMVYGNGYSSSWYGYW	23	GCTGTATCTGCAAATGAACAGCCTGAGAGCCGAGGACACGGCCGTATATTACTGTGCGAAAGATCGGGGGGGACTAATGGTGTATGGAAACGGGTATAGCAGCAGCTGGTACGGCTACTGGGGCCAGGGA	IGHD2-8	ACTAATGGTGTATG	IGHD6-13	GGGTATAGCAGCAGCTGGTAC	14	21
326713	IGHV1-24	IGHJ6	ARLPEPSTPKKTGYSSSWYDMDV	23	GCGAGACTCCCCGAACCCTCAACTCCTAAAAAGACCGGGTATAGCAGCAGCTGGTACGATATGGACGTC	inv-IGHD3-10	ACTCCCCGAACC	IGHD6-13	GGGTATAGCAGCAGCTGGTAC	12	21
326713	IGHV1-3	IGHJ6	ARLPEPSTPKKTGYSSSWYDMDV	23	GCGAGACTCCCCGAACCCTCAACTCCTAAAAAGACCGGGTATAGCAGCAGCTGGTACGATATGGACGTC	inv-IGHD3-10	ACTCCCCGAACC	IGHD6-13	GGGTATAGCAGCAGCTGGTAC	12	21
326713	IGHV1-69	IGHJ4	ARGYCSSTSCYNGYSSSWYLFDY	23	GCGAGAGGATATTGTAGTAGTACCAGCTGCTATAACGGGTATAGCAGCAGCTGGTACCTCTTTGACTAC	IGHD2-2	AGGATATTGTAGTAGTACCAGCTGCTATA	IGHD6-13	GGGTATAGCAGCAGCTGGTAC	29	21
326713	IGHV3-48	IGHJ4	ARSGYCSSTSCYTGIAAAGTNDY	23	GCGAGATCAGGATATTGTAGTAGTACCAGCTGCTATACGGGTATAGCAGCAGCTGGTACCAATGACTAC	IGHD2-2	AGGATATTGTAGTAGTACCAGCTGCTATAC	IGHD6-13	GGGTATAGCAGCAGCTGGTAC	30	21
326797	IGHV3-30	IGHJ6	AKVTTKAGYSSSWYGIYYYGMDV	23	GCGAAAGTCACCACCAAAGCCGGGTATAGCAGCAGCTGGTACGGGATCTACTACTACGGTATGGACGTC	inv-IGHD2-21	AGTCACCACCA	IGHD6-13	GGGTATAGCAGCAGCTGGTAC	11	21
326797	IGHV3-66	IGHJ6	AKVTTKAGYSSSWYGIYYYGMDV	23	GCGAAAGTCACCACCAAAGCCGGGTATAGCAGCAGCTGGTACGGGATCTACTACTACGGTATGGACGTC	inv-IGHD2-21	AGTCACCACCA	IGHD6-13	GGGTATAGCAGCAGCTGGTAC	11	21
326797	IGHV3-30	IGHJ6	AKVTTKAGYSSSWYGIYCYGTDV	23	GCGAAAGTCACCACCAAAGCCGGGTATAGCAGCAGCTGGTACGGGATCTACTGCTACGGTACGGACGTC	inv-IGHD2-21	AGTCACCACCA	IGHD6-13	GGGTATAGCAGCAGCTGGTAC	11	21
327059	IGHV3-20	IGHJ3	ARVLIAARPGYSSSWYGRYAFDI	23	GCGAGGGTTTTGATAGCAGCTCGTCCCGGGTATAGCAGCAGCTGGTACGGACGATATGCTTTTGATATC	IGHD6-6	ATAGCAGCTCGTCC	IGHD6-13	GGGTATAGCAGCAGCTGGTAC	14	21
326651	IGHV3-48	IGHJ4	ARDLGRFMVYAIRGIAAAGTFDY	23	GCGAGAGATCTTGGACGCTTTATGGTGTATGCTATTAGGGGTATAGCAGCAGCTGGTACGTTTGACTAC	IGHD2-8	ATGGTGTATGCTAT	IGHD6-13	GGGTATAGCAGCAGCTGGTAC	14	21
326651	IGHV4-38-2	IGHJ4	ARDLGRFMVYAIRGIAAAGTFDY	23	GCGAGAGATCTTGGACGCTTTATGGTGTATGCTATTAGGGGTATAGCAGCAGCTGGTACGTTTGACTAC	IGHD2-8	ATGGTGTATGCTAT	IGHD6-13	GGGTATAGCAGCAGCTGGTAC	14	21
326651	IGHV4-39	IGHJ4	ARDLGRFMVYAIRGIAAAGTFDY	23	GCGAGAGATCTTGGACGCTTTATGGTGTATGCTATTAGGGGTATAGCAGCAGCTGGTACGTTTGACTAC	IGHD2-8	ATGGTGTATGCTAT	IGHD6-13	GGGTATAGCAGCAGCTGGTAC	14	21
327059	IGHV1-18	IGHJ4	ARDEYSSSSTGYSSSWYDQKFDY	23	GCGAGAGACGAGTATAGCAGCTCGTCGACCGGGTATAGCAGCAGCTGGTACGATCAAAAATTTGACTAC	IGHD6-6	GAGTATAGCAGCTCGTC	IGHD6-13	GGGTATAGCAGCAGCTGGTAC	17	21
D1-N	IGHV	IGHJ	CAKVPYQLLYRRGIAAAGTPDYW	23	GCTGTATCTGCAAATGAACAGCCTGAGAGCCGAGGACACGGCCGTATATTACTGTGCGAAAGTCCCGTACCAGCTGCTATACCGGCGGGGTATAGCAGCAGCTGGTACCCCTGACTACTGGGGCCAGGGA	IGHD2-2	GTACCAGCTGCTATACC	IGHD6-13	GGGTATAGCAGCAGCTGGTAC	17	21
D1-N	IGHV	IGHJ	CAVAPTPGIAAAGTNTYYYMDVW	23	AGCCTACATGGAGCTGAGCAGCCTGAGATCTGAGGACACGGCCGTGTATTACTGTGCGGTAGCTCCCACCCCGGGTATAGCAGCAGCTGGTACGAACACCTACTACTACATGGACGTCTGGGGCAAAGGG	inv-IGHD1-26	GTAGCTCCCAC	IGHD6-13	GGGTATAGCAGCAGCTGGTAC	11	21
326713	IGHV4-39	IGHJ4	ATRILPYSSSSTRGIAAAGTGGY	23	GCGACACGCATACTTCCGTATAGCAGCTCGTCCACGAGGGGTATAGCAGCAGCTGGTACGGGGGGCTAC	IGHD6-6	GTATAGCAGCTCGTCC	IGHD6-13	GGGTATAGCAGCAGCTGGTAC	16	21
326651	IGHV1-46	IGHJ4	AREGKGGYSGYPHGYSSSWYLDY	23	GCGAGAGAGGGAAAGGGTGGATATAGTGGCTACCCGCACGGGTATAGCAGCAGCTGGTACCTGGACTAC	IGHD5-12	GTGGATATAGTGGCTAC	IGHD6-13	GGGTATAGCAGCAGCTGGTAC	17	21
326713	IGHV3-30-3	IGHJ4	ARDAWYGSYIAARGIAAAGTLCY	23	GCGAGAGATGCGTGGTACGGATCGTATATAGCAGCTCGGGGTATAGCAGCAGCTGGTACCCTGTGCTAC	IGHD6-6	TATAGCAGCTCG	IGHD6-13	GGGTATAGCAGCAGCTGGTAC	12	21
326713	IGHV4-4	IGHJ4	ARLRSDRIIVATGGGIAAAGTHY	23	GCGAGACTACGTTCCGATCGGATTATAGTGGCTACCGGTGGGGGTATAGCAGCAGCTGGTACCCACTAC	IGHD5-12	TATAGTGGCTAC	IGHD6-13	GGGTATAGCAGCAGCTGGTAC	12	21
326797	IGHV3-21	IGHJ4	ARDRSAYSGYGPPGIAAAGTGGY	23	GCGAGAGATCGATCGGCTTATAGTGGCTACGGTCCCCCGGGTATAGCAGCAGCTGGTACGGGAGGCTAC	IGHD5-12	TATAGTGGCTACG	IGHD6-13	GGGTATAGCAGCAGCTGGTAC	13	21
326651	IGHV1-2	IGHJ4	ARAVIVATLPGIAAAGTNYYFDY	23	GCGAGAGCTGTTATAGTGGCTACGCTTCCGGGTATAGCAGCAGCTGGTACAAACTACTACTTTGACTAC	IGHD5-12	TATAGTGGCTACG	IGHD6-13	GGGTATAGCAGCAGCTGGTAC	13	21
326713	IGHV3-30	IGHJ4	AKTTIYSGYDLIPGYSSSWYGDY	23	GCGAAAACCACCATCTATAGTGGCTACGATCTAATACCCGGGTATAGCAGCAGCTGGTACGGCGACTAC	IGHD5-12	TATAGTGGCTACGAT	IGHD6-13	GGGTATAGCAGCAGCTGGTAC	15	21
326797	IGHV1-69	IGHJ4	ARDRSAYSGYDPPGIAAAGTGGY	23	GCGAGAGATCGATCGGCTTATAGTGGCTACGATCCCCCGGGTATAGCAGCAGCTGGTACGGGAGGCTAC	IGHD5-12	TATAGTGGCTACGAT	IGHD6-13	GGGTATAGCAGCAGCTGGTAC	15	21
326797	IGHV3-21	IGHJ4	ARDRSAYSGYDPPGIAAAGTGGY	23	GCGAGAGATCGATCGGCTTATAGTGGCTACGATCCCCCGGGTATAGCAGCAGCTGGTACGGGAGGCTAC	IGHD5-12	TATAGTGGCTACGAT	IGHD6-13	GGGTATAGCAGCAGCTGGTAC	15	21
326713	IGHV3-7	IGHJ4	ARCMVRGVIGYSSSWYTPYYFDY	23	GCGAGGTGTATGGTTCGGGGAGTTATAGGGTATAGCAGCAGCTGGTACACCCCGTACTACTTTGACTAC	IGHD3-10	TATGGTTCGGGGAGTTAT	IGHD6-13	GGGTATAGCAGCAGCTGGTAC	18	21
326713	IGHV1-3	IGHJ4	ARVYYDILTGYSLGYSSSWYLDY	23	GCGAGAGTATATTACGATATTTTGACTGGTTATTCTCTAGGGTATAGCAGCAGCTGGTACCTTGACTAC	IGHD3-9	TATTACGATATTTTGACTGGTTATT	IGHD6-13	GGGTATAGCAGCAGCTGGTAC	25	21
326713	IGHV3-23	IGHJ4	AKGGGIVVVPAAIPGIAAAGTDY	23	GCGAAAGGCGGGGGTATTGTAGTAGTACCAGCTGCTATACCGGGTATAGCAGCAGCTGGTACGGACTAC	IGHD2-2	TATTGTAGTAGTACCAGCTGCTATACC	IGHD6-13	GGGTATAGCAGCAGCTGGTAC	27	21
326713	IGHV4-59	IGHJ4	AREGGYDILTGSGYSSSWYGFDY	23	GCGAGAGAAGGGGGTTACGATATTTTGACTGGTTCCGGGTATAGCAGCAGCTGGTACGGTTTTGACTAC	IGHD3-9	TTACGATATTTTGACTGGTT	IGHD6-13	GGGTATAGCAGCAGCTGGTAC	20	21
326713	IGHV4-61	IGHJ4	AREGGYDILTGSGYSSSWYGFDY	23	GCGAGAGAAGGGGGTTACGATATTTTGACTGGTTCCGGGTATAGCAGCAGCTGGTACGGTTTTGACTAC	IGHD3-9	TTACGATATTTTGACTGGTT	IGHD6-13	GGGTATAGCAGCAGCTGGTAC	20	21
326713	IGHV3-49	IGHJ4	TSHPAYCSGGSCYSGYSSGWIDY	23	ACTAGCCACCCCGCATATTGTAGTGGTGGTAGCTGCTACTCCGGGTATAGCAGCGGCTGGATTGACTAC	IGHD2-15	ATATTGTAGTGGTGGTAGCTGCTACTCC	IGHD6-25	GGGTATAGCAGCGGCT	28	16
D1-N	IGHV	IGHJ	CALPAAILSGYSSGSDDNWFDPW	23	ACTGTATCTGCAAATGAACAGCCTGAGAGCCGAGGACACGGCTGTGTATTACTGTGCGCTACCAGCTGCTATATTGTCCGGGTATAGCAGCGGCTCAGACGATAACTGGTTCGACCCCTGGGGCCAGGGA	IGHD2-2	TACCAGCTGCTATA	IGHD6-25	GGGTATAGCAGCGGCT	14	16
D2-N	IGHV	IGHJ	CARGRNSGYDWGGYSSSEGMDVW	23	GTTCTCCCTGAAGCTGAGCTCTGTGACCGCCGCGGACACGGCTGTGTATTACTGTGCGAGAGGCCGGAATAGTGGCTACGATTGGGGGGGGTATAGCAGTAGCGAAGGTATGGACGTCTGGGGCCAAGGG	IGHD5-12	ATAGTGGCTACGATT	IGHD6-19	GGGTATAGCAGT	15	12
D3-M	IGHV	IGHJ	CVKPHVAARPFAGYSSSWYFDSW	23	GCTGTATGTGGAAATGAACAGCCTGAGAGCTGAAGACACAGCCATATATTACTGTGTGAAGCCCCATGTAGCAGCTCGTCCCTTCGCTGGGTATAGCAGTAGCTGGTACTTTGACTCCTGGGGCCAGGGA	IGHD6-6	TAGCAGCTCGTCC	IGHD6-19	GGGTATAGCAGT	13	12
D3-M	IGHV	IGHJ	CVKPHVAARPFAGYSSSWYFDYW	23	GCTGTATGTGGAAATGAACAGCCTGAGAGCTGAAGACACAGCCATATATTACTGTGTGAAGCCCCATGTAGCAGCTCGTCCCTTCGCCGGGTATAGCAGTAGCTGGTACTTTGACTACTGGGGCCAGGGA	IGHD6-6	TAGCAGCTCGTCC	IGHD6-19	GGGTATAGCAGT	13	12
D3-M	IGHV	IGHJ	CAKPHVAARPFAGYSSSWYFDSW	23	ACTGTATGTGGAAATGAACAGCCTGAGAGCTGAAGACACAGCTATATATTACTGTGCGAAGCCCCATGTAGCAGCTCGTCCCTTCGCCGGGTATAGCAGTAGCTGGTACTTTGACTCCTGGGGCCAGGGA	IGHD6-6	TAGCAGCTCGTCC	IGHD6-19	GGGTATAGCAGT	13	12
327059	IGHV3-7	IGHJ4	ARENYCTNGVCYTGYSSPYYFGY	23	GCGAGAGAAAATTATTGTACTAATGGTGTATGTTATACCGGGTATAGCAGTCCTTACTACTTTGGCTAC	IGHD2-8	TATTGTACTAATGGTGTATG	IGHD6-19	GGGTATAGCAGT	20	12
D103	IGHV3-30	IGHJ4	ARDHCSGGRCYTPPGIAVSLPDS	23	GCGAGAGATCATTGTAGTGGTGGTAGATGCTACACACCTCCGGGTATAGCAGTGTCACTTCCTGACTCC	IGHD2-15	ATTGTAGTGGTGGTAG	IGHD6-19	GGGTATAGCAGTG	16	13
326651	IGHV7-4-1	IGHJ4	ARGGIAAAGQPGGYSSVTYYFDY	23	GCGAGAGGCGGTATAGCAGCAGCTGGACAACCCGGGGGGTATAGCAGTGTTACGTACTACTTTGACTAC	inv-IGHD2-2	GGTATAGCAGC	IGHD6-19	GGGTATAGCAGTG	11	13
316188	IGHV3-11	IGHJ3	ARDCGSCSELAGYSSVGPGAFDI	23	GCGAGAGATTGTGGTAGCTGCTCCGAGTTGGCCGGGTATAGCAGTGTGGGTCCGGGGGCTTTTGATATC	IGHD2-15	GTGGTAGCTGCT	IGHD6-19	GGGTATAGCAGTG	12	13
326651	IGHV3-48	IGHJ4	ARGEWLRGYSSGVEQPNFYYFDY	23	GCGAGAGGGGAGTGGCTACGAGGGTATAGCAGTGGAGTTGAACAGCCAAACTTCTACTACTTTGACTAC	IGHD5-12	AGTGGCTACGA	IGHD6-19	GGGTATAGCAGTGG	11	14
D3-N	IGHV	IGHJ	CARDTWGIVATITGYSSGEGDYW	23	AGCCTACATGGAGCTGAGCAGCCTGAGATCTGAGGACACGGCCGTGTATTACTGTGCGAGAGATACGTGGGGCATAGTGGCTACGATTACCGGGTATAGCAGTGGTGAGGGTGACTACTGGGGCCAGGGA	IGHD5-12	ATAGTGGCTACGATTAC	IGHD6-19	GGGTATAGCAGTGG	17	14
D2-N	IGHV	IGHJ	CTTDRVYSGYVVGRRGIAVDSYW	23	GCTGTATCTGCAAATGAACAGCCTGAAAACCGAGGACACAGCCGTGTATTACTGTACCACAGATCGGGTATATAGTGGCTACGTGGTTGGACGTCGGGGTATAGCAGTGGATAGCTACTGGGGCCAGGGA	IGHD5-12	ATATAGTGGCTACG	IGHD6-19	GGGTATAGCAGTGG	14	14
326651	IGHV4-34	IGHJ3	ARWPDCSGGSCYLGIAVVDAFDI	23	GCGAGATGGCCAGATTGTAGTGGTGGTAGCTGCTACCTGGGTATAGCAGTGGTAGATGCTTTTGATATC	IGHD2-15	ATTGTAGTGGTGGTAGCTGCTAC	IGHD6-19	GGGTATAGCAGTGG	23	14
326651	IGHV4-59	IGHJ3	ARWPDCSGGSCYLGIAVVDAFDI	23	GCGAGATGGCCAGATTGTAGTGGTGGTAGCTGCTACCTGGGTATAGCAGTGGTAGATGCTTTTGATATC	IGHD2-15	ATTGTAGTGGTGGTAGCTGCTAC	IGHD6-19	GGGTATAGCAGTGG	23	14
326713	IGHV4-4	IGHJ6	AREPDRFGELLPGIAVVPYGMDV	23	GCGAGAGAGCCGGACCGGTTCGGGGAGTTATTACCGGGTATAGCAGTGGTTCCCTACGGGATGGACGTC	IGHD3-10	GGTTCGGGGAGTTATTA	IGHD6-19	GGGTATAGCAGTGG	17	14
326713	IGHV1-18	IGHJ5	ARPLASGYDPGYSSGPFHNWFDP	23	GCGAGGCCTCTAGCAAGTGGCTACGATCCCGGGTATAGCAGTGGCCCTTTCCACAACTGGTTCGACCCC	IGHD5-12	AGTGGCTACGAT	IGHD6-19	GGGTATAGCAGTGGC	12	15
D1-N	IGHV	IGHJ	CTTDEWLRLGSGIAVALGDIDYW	23	GCTGTATCTGCAAATGAACAGCCTGAAAACCGAGGACACAGCCGTGTATTACTGTACCACAGATGAGTGGCTACGATTAGGGTCGGGTATAGCAGTGGCCCTAGGAGACATTGACTACTGGGGCCAGGGA	IGHD5-12	AGTGGCTACGATTA	IGHD6-19	GGGTATAGCAGTGGC	14	15
326713	IGHV1-2	IGHJ4	AIRSTDSSSPGYSSGLEKYYFDY	23	GCGATCCGATCGACAGATAGCAGCTCGCCGGGGTATAGCAGTGGCCTAGAGAAGTACTACTTTGACTAC	IGHD6-6	ATAGCAGCTCG	IGHD6-19	GGGTATAGCAGTGGC	11	15
326780	IGHV1-46	IGHJ6	ARDLPAAMNSSSFGYSSGHGMDV	23	GCGAGAGATCTACCGGCCGCGATGAATAGCAGCTCGTTCGGGTATAGCAGTGGCCACGGTATGGACGTC	IGHD6-6	ATAGCAGCTCGT	IGHD6-19	GGGTATAGCAGTGGC	12	15
326713	IGHV4-30-4	IGHJ3	ARGKNSGYDYGTVSPGIAVASDI	23	GCCAGAGGGAAAAATAGTGGCTACGATTACGGAACCGTATCCCCGGGTATAGCAGTGGCCTCGGATATC	IGHD5-12	ATAGTGGCTACGATTAC	IGHD6-19	GGGTATAGCAGTGGC	17	15
D1-N	IGHV	IGHJ	CARYIVATIWAGYSSGRGAFDIW	23	AGCCTACATGGAGCTGAGGAGCCTGAGATCTGACGACACGGCCGTGTATTACTGTGCGAGATATATAGTGGCTACGATTTGGGCCGGGTATAGCAGTGGCCGGGGGGCTTTTGATATCTGGGGCCAAGGG	IGHD5-12	ATATAGTGGCTACGATT	IGHD6-19	GGGTATAGCAGTGGC	17	15
326713	IGHV4-4	IGHJ4	ARGRSLLYSRGIAVAVPFANFDY	23	GCGAGAGGCCGAAGTCTGCTATACTCGCGGGGTATAGCAGTGGCGGTGCCGTTCGCGAACTTTGACTAC	inv-IGHD6-6	CTGCTATACTC	IGHD6-19	GGGTATAGCAGTGGC	11	15
326650	IGHV3-11	IGHJ4	ARYCSSTSCYIRYIGYSSGLFDY	23	GCGAGATATTGTAGTAGTACCAGCTGCTATATCCGGTACATTGGGTATAGCAGTGGCCTATTTGACTAC	IGHD2-2	GATATTGTAGTAGTACCAGCTGCTATA	IGHD6-19	GGGTATAGCAGTGGC	27	15
D1-N	IGHV	IGHJ	CARGGYSGYEYKAGYSSGLVDYW	23	AGCCTACATGGAGCTGAGCAGCCTGAGATCTGAAGACACGGCTGTGTATTACTGTGCGAGGGGCGGATATAGTGGCTACGAATATAAGGCCGGGTATAGCAGTGGCCTGGTGGACTACTGGGGCCAGGGA	IGHD5-12	GGATATAGTGGCTACGA	IGHD6-19	GGGTATAGCAGTGGC	17	15
326780	IGHV4-4	IGHJ6	ARDLPAAMYSSSFGYSSGHGMDV	23	GCGAGAGACCTACCGGCCGCGATGTATAGCAGCTCGTTCGGGTATAGCAGTGGCCACGGTATGGACGTC	IGHD6-6	GTATAGCAGCTCGT	IGHD6-19	GGGTATAGCAGTGGC	14	15
326780	IGHV1-46	IGHJ6	ARDLPAAMYSSSFGYSSGHGMDI	23	GCGAGAGATCTACCGGCCGCGATGTATAGCAGCTCGTTCGGGTATAGCAGTGGCCACGGTATGGACATC	IGHD6-6	GTATAGCAGCTCGT	IGHD6-19	GGGTATAGCAGTGGC	14	15
326780	IGHV1-46	IGHJ6	ARDLPAAMYSSSFGYSSGHGMDV	23	GCGAGAGATCTACCGGCCGCGATGTATAGCAGCTCGTTCGGGTATAGCAGTGGCCACGGTATGGACGTC	IGHD6-6	GTATAGCAGCTCGT	IGHD6-19	GGGTATAGCAGTGGC	14	15
D1-N	IGHV	IGHJ	CAKGVRGYSGYGTGYSSGNEVRW	23	GCTGTATCTGCAAATGAACAGCCTGAGAGCTGAGGACACGGCTGTGTATTACTGTGCGAAAGGAGTACGTGGATATAGTGGCTACGGGACCGGGTATAGCAGTGGCAACGAAGTAAGGTGGGGCCAGGGA	IGHD5-12	GTGGATATAGTGGCTACG	IGHD6-19	GGGTATAGCAGTGGC	18	15
326713	IGHV1-3	IGHJ4	ARAWFGENAGYSSGPPGGQGLGY	23	GCGAGAGCGTGGTTCGGGGAGAACGCCGGGTATAGCAGTGGCCCGCCAGGGGGCCAGGGATTGGGCTAC	IGHD3-10	TGGTTCGGGGAG	IGHD6-19	GGGTATAGCAGTGGC	12	15
326713	IGHV1-46	IGHJ4	ARAWFGENAGYSSGPPGGQGLGY	23	GCGAGAGCGTGGTTCGGGGAGAACGCCGGGTATAGCAGTGGCCCGCCAGGGGGCCAGGGATTGGGCTAC	IGHD3-10	TGGTTCGGGGAG	IGHD6-19	GGGTATAGCAGTGGC	12	15
326651	IGHV1-24	IGHJ4	ATAEGPFCSGGSCYQGIAVAFDY	23	GCAACAGCCGAGGGCCCCTTTTGTAGTGGTGGTAGCTGCTACCAGGGTATAGCAGTGGCGTTTGACTAC	IGHD2-15	TTGTAGTGGTGGTAGCTGCTAC	IGHD6-19	GGGTATAGCAGTGGC	22	15
326797	IGHV3-33	IGHJ5	ARRGITMVRGVPQPGIAVASWFR	23	GCGAGACGGGGAATTACTATGGTTCGGGGAGTCCCCCAACCGGGTATAGCAGTGGCTAGCTGGTTTCGG	IGHD3-10	ATTACTATGGTTCGGGGAGT	IGHD6-19	GGGTATAGCAGTGGCT	20	16
326797	IGHV4-39	IGHJ5	ARRGITMVRGVPQPGIAVASWFR	23	GCGAGACGGGGAATTACTATGGTTCGGGGAGTCCCCCAACCGGGTATAGCAGTGGCTAGCTGGTTTCGG	IGHD3-10	ATTACTATGGTTCGGGGAGT	IGHD6-19	GGGTATAGCAGTGGCT	20	16
326713	IGHV4-61	IGHJ5	ATLPASIAARRWAGGYSSGSELT	23	GCGACCCTCCCCGCGAGTATAGCAGCTCGTCGGTGGGCCGGGGGGTATAGCAGTGGCTCTGAGCTGACC	IGHD6-6	GAGTATAGCAGCTCGTC	IGHD6-19	GGGTATAGCAGTGGCT	17	16
326713	IGHV1-3	IGHJ6	ARDIVATPGIAVATYYYYYGMDV	23	GCGAGAGATATAGTGGCTACGCCGGGTATAGCAGTGGCTACTTACTACTACTACTACGGTATGGACGTC	IGHD5-12	GATATAGTGGCTACG	IGHD6-19	GGGTATAGCAGTGGCT	15	16
326713	IGHV4-59	IGHJ4	VRQKVGGYSGYDFPGYSSGSFDY	23	GTGAGACAAAAAGTGGGGGGATATAGTGGCTACGATTTCCCCGGGTATAGCAGTGGCTCCTTTGACTAC	IGHD5-12	GGATATAGTGGCTACGATT	IGHD6-19	GGGTATAGCAGTGGCT	19	16
326651	IGHV1-46	IGHJ4	ATYYYGSGSSGYSSGSPESHFDY	23	GCGACGTATTACTATGGTTCGGGGAGCTCCGGGTATAGCAGTGGCTCCCCCGAATCCCACTTTGACTAC	IGHD3-10	GTATTACTATGGTTCGGGGAG	IGHD6-19	GGGTATAGCAGTGGCT	21	16
326651	IGHV4-39	IGHJ4	ATYYYGSGSSGYSSGSPESHFDY	23	GCGACGTATTACTATGGTTCGGGGAGCTCCGGGTATAGCAGTGGCTCCCCCGAATCCCACTTTGACTAC	IGHD3-10	GTATTACTATGGTTCGGGGAG	IGHD6-19	GGGTATAGCAGTGGCT	21	16
326713	IGHV3-33	IGHJ6	ARVGRGYSGYDGYSSGSYYGMDV	23	GCGAGAGTAGGACGTGGATATAGTGGCTACGACGGGTATAGCAGTGGCTCCTACTACGGTATGGACGTC	IGHD5-12	GTGGATATAGTGGCTACGA	IGHD6-19	GGGTATAGCAGTGGCT	19	16
D3-M	IGHV	IGHJ	CASGYDQGIAVADFPYYYYMDVW	23	AGCCTACATGGAGCTGAGCAGGCTGAAATCTGACGACACGGCCGTGTATTACTGTGCGAGTGGCTACGATCAGGGTATAGCAGTGGCTGATTTTCCCTACTACTACTACATGGACGTCTGGGGCAAAGGG	IGHD5-12	AGTGGCTACGAT	IGHD6-19	GGGTATAGCAGTGGCTG	12	17
326713	IGHV3-7	IGHJ4	AGAEVATIAGIAVADGEGEGFDY	23	GCGGGCGCCGAAGTGGCTACGATTGCGGGTATAGCAGTGGCTGACGGGGAGGGGGAAGGATTTGACTAC	IGHD5-12	AGTGGCTACGATT	IGHD6-19	GGGTATAGCAGTGGCTG	13	17
326651	IGHV3-15	IGHJ4	TTDPDPRTNGVCSKGYSSGCLDY	23	ACCACAGATCCCGACCCGCGTACTAATGGTGTATGCTCGAAAGGGTATAGCAGTGGCTGTCTCGACTAC	IGHD2-8	GTACTAATGGTGTATGCT	IGHD6-19	GGGTATAGCAGTGGCTG	18	17
326651	IGHV4-39	IGHJ4	TTDPDPRTNGVCSKGYSSGCLDY	23	ACCACAGATCCCGACCCGCGTACTAATGGTGTATGCTCGAAAGGGTATAGCAGTGGCTGTCTCGACTAC	IGHD2-8	GTACTAATGGTGTATGCT	IGHD6-19	GGGTATAGCAGTGGCTG	18	17
D3-N	IGHV	IGHJ	CTRRGSTSCYTEGIAVAEICDYW	23	GGCGTATCTGCAAATGAACAGCCTGAAAACCGAGGACACGGCCGTGTATTACTGTACTAGACGGGGTAGTACCAGCTGCTATACGGAGGGTATAGCAGTGGCTGAGATTTGTGACTACTGGGGCCAGGGA	IGHD2-2	GTAGTACCAGCTGCTATAC	IGHD6-19	GGGTATAGCAGTGGCTG	19	17
327059	IGHV3-7	IGHJ4	ARGGSRGGYDSGIAVAARAIADY	23	GCGAGAGGAGGCTCCCGCGGTGGCTACGATTCGGGTATAGCAGTGGCTGCCAGAGCAATTGCCGACTAC	IGHD5-12	GTGGCTACGATT	IGHD6-19	GGGTATAGCAGTGGCTG	12	17
D2-N	IGHV	IGHJ	CARDRMVYDYGIGYSSGWGFDYW	23	AGCCTACATGGAGCTGAGGAGCCTGAGATCTGACGACACGGCCGTGTATTACTGTGCGAGAGATAGAATGGTGTATGATTACGGTATAGGGTATAGCAGTGGCTGGGGGTTTGACTACTGGGGCCAGGGA	IGHD2-8	AATGGTGTATG	IGHD6-19	GGGTATAGCAGTGGCTGG	11	18
326651	IGHV3-20	IGHJ4	AREYFAAARPGIAVAGRLDYFDY	23	GCGAGAGAATATTTTGCAGCAGCTCGTCCGGGTATAGCAGTGGCTGGACGACTAGACTACTTTGACTAC	IGHD6-6	AGCAGCTCGTCC	IGHD6-19	GGGTATAGCAGTGGCTGG	12	18
326651	IGHV3-48	IGHJ4	AREYFAAARPGIAVAGRLDYFDY	23	GCGAGAGAATATTTTGCAGCAGCTCGTCCGGGTATAGCAGTGGCTGGACGACTAGACTACTTTGACTAC	IGHD6-6	AGCAGCTCGTCC	IGHD6-19	GGGTATAGCAGTGGCTGG	12	18
326713	IGHV4-59	IGHJ4	ARGGSGYESPGIAVAGPRTVFDY	23	GCGAGAGGGGGCAGTGGCTACGAGTCCCCGGGTATAGCAGTGGCTGGCCCTAGGACGGTCTTTGACTAC	IGHD5-12	AGTGGCTACGA	IGHD6-19	GGGTATAGCAGTGGCTGG	11	18
D3-N	IGHV	IGHJ	CASRMGIAARATGYSSGWPIDYW	23	GCTGTATCTGCAAATGAACAGCCTGAGAGCCGAGGACACGGCCGTATATTACTGTGCGAGCCGAATGGGAATAGCAGCTCGCGCCACCGGGTATAGCAGTGGCTGGCCTATTGACTACTGGGGCCAGGGA	IGHD6-6	ATAGCAGCTCG	IGHD6-19	GGGTATAGCAGTGGCTGG	11	18
326713	IGHV4-39	IGHJ4	AREIAARLRGGIAVAGPAYYFDY	23	GCGAGAGAGATAGCAGCTCGCCTCCGTGGGGGTATAGCAGTGGCTGGCCCGGCGTACTACTTTGACTAC	IGHD6-6	ATAGCAGCTCG	IGHD6-19	GGGTATAGCAGTGGCTGG	11	18
326713	IGHV4-4	IGHJ4	AREIAARLRGGIAVAGPAYYFDY	23	GCGAGAGAGATAGCAGCTCGCCTCCGTGGGGGTATAGCAGTGGCTGGCCCGGCGTACTACTTTGACTAC	IGHD6-6	ATAGCAGCTCG	IGHD6-19	GGGTATAGCAGTGGCTGG	11	18
D1-N	IGHV	IGHJ	CARDGDSGYGGYSSGWDGVLGYW	23	GCTGTATCTGCAAATGAACAGCCTGAGAGCTGAGGACACGGCTGTGTATTACTGTGCGAGAGATGGAGATAGTGGCTACGGAGGGTATAGCAGTGGCTGGGACGGTGTTTTGGGATACTGGGGCCAGGGA	IGHD5-12	ATAGTGGCTACG	IGHD6-19	GGGTATAGCAGTGGCTGG	12	18
326713	IGHV1-18	IGHJ5	ARDPEGGIVATIGYSSGWNWFDP	23	GCGAGAGACCCTGAGGGTGGGATAGTGGCTACGATTGGGTATAGCAGTGGCTGGAACTGGTTCGACCCC	IGHD5-12	ATAGTGGCTACGATT	IGHD6-19	GGGTATAGCAGTGGCTGG	15	18
327059	IGHV1-2	IGHJ4	ARAQLPIVATILFGGYSSGWPDY	23	GCGAGAGCCCAACTACCGATAGTGGCTACGATTTTGTTCGGTGGGTATAGCAGTGGCTGGCCTGACTAC	IGHD5-12	ATAGTGGCTACGATT	IGHD6-19	GGGTATAGCAGTGGCTGG	15	18
326713	IGHV3-30-3	IGHJ4	AGGPGGHSGYDLGYSSGWPPVDY	23	GCGGGGGGACCAGGGGGCCATAGTGGCTACGATTTAGGGTATAGCAGTGGCTGGCCGCCGGTCGACTAC	IGHD5-12	ATAGTGGCTACGATT	IGHD6-19	GGGTATAGCAGTGGCTGG	15	18
327059	IGHV4-39	IGHJ4	ARHGEEHIVATKLGIAVAGHFDY	23	GCGAGACATGGGGAGGAACATATAGTGGCTACGAAGTTGGGTATAGCAGTGGCTGGCCACTTCGACTAC	IGHD5-12	ATATAGTGGCTACGA	IGHD6-19	GGGTATAGCAGTGGCTGG	15	18
D1-N	IGHV	IGHJ	CARYIVATIPGYSSGWTSYFDYW	23	ACTGTATCTGCAAATGAACAGCCTGAGAGCCGAGGACACGGCCGTGTATTACTGTGCGAGGTATATAGTGGCTACGATCCCCGGGTATAGCAGTGGCTGGACTTCTTACTTTGACTACTGGGGCCAGGGA	IGHD5-12	ATATAGTGGCTACGAT	IGHD6-19	GGGTATAGCAGTGGCTGG	16	18
326713	IGHV3-49	IGHJ4	TSHPAYCSGGSCYSGYSSGWIDY	23	ACTAGCCACCCCGCATATTGTAGTGGTGGTAGCTGCTACTCCGGGTATAGCAGTGGCTGGATTGACTAC	IGHD2-15	ATATTGTAGTGGTGGTAGCTGCTACTCC	IGHD6-19	GGGTATAGCAGTGGCTGG	28	18
326650	IGHV4-39	IGHJ5	ARQKCYPGIAVAGWTSKYNWFDP	23	GCGAGACAAAAATGCTACCCGGGTATAGCAGTGGCTGGATGGACGTCGAAGTACAACTGGTTCGACCCC	inv-IGHD3-3	CAAAAATGCTA	IGHD6-19	GGGTATAGCAGTGGCTGG	11	18
326713	IGHV1-18	IGHJ4	AREPPTMFTAIPGYSSGWPKYDY	23	GCGAGAGAGCCTCCGACAATGTTCACTGCTATACCCGGGTATAGCAGTGGCTGGCCGAAATATGACTAC	inv-IGHD6-19	CACTGCTATACCC	IGHD6-19	GGGTATAGCAGTGGCTGG	13	18
326651	IGHV4-39	IGHJ4	ARRSIAAAGIPGYSSGWPRYLDY	23	GCGAGACGGAGTATAGCAGCAGCTGGAATACCCGGGTATAGCAGTGGCTGGCCCCGCTACCTTGACTAC	IGHD6-6	GAGTATAGCAGC	IGHD6-19	GGGTATAGCAGTGGCTGG	12	18
326651	IGHV4-34	IGHJ4	ARRSIAAAGIPGYSSGWPRYFDY	23	GCGAGACGGAGTATAGCAGCAGCTGGAATACCCGGGTATAGCAGTGGCTGGCCCCGCTACTTTGACTAC	IGHD6-6	GAGTATAGCAGC	IGHD6-19	GGGTATAGCAGTGGCTGG	12	18
326713	IGHV4-59	IGHJ4	ARGKRYSGYDPGYSSGWQYYFDY	23	GCGAGAGGTAAAAGATATAGTGGCTACGATCCGGGGTATAGCAGTGGCTGGCAGTACTACTTTGACTAC	IGHD5-12	GATATAGTGGCTACGAT	IGHD6-19	GGGTATAGCAGTGGCTGG	17	18
326780	IGHV4-39	IGHJ4	ATLDIVVIPAARVAGYSSGWNRY	23	GCGACGTTAGATATTGTAGTGATTCCAGCTGCCCGTGTCGCAGGGTATAGCAGTGGCTGGAATAGGTAC	IGHD2-15	GATATTGTAGTG	IGHD6-19	GGGTATAGCAGTGGCTGG	12	18
326780	IGHV4-39	IGHJ4	ARLDIVVIPAARVAGYSSGWNRY	23	GCGAGGTTAGATATTGTAGTGATTCCAGCTGCCCGTGTCGCCGGGTATAGCAGTGGCTGGAATAGGTAC	IGHD2-15	GATATTGTAGTG	IGHD6-19	GGGTATAGCAGTGGCTGG	12	18
326780	IGHV4-59	IGHJ4	ARLDIVVIPAARVAGYSSGWNRY	23	GCGAGGTTAGATATTGTAGTGATTCCAGCTGCCCGTGTCGCCGGGTATAGCAGTGGCTGGAATAGGTAC	IGHD2-15	GATATTGTAGTG	IGHD6-19	GGGTATAGCAGTGGCTGG	12	18
326651	IGHV1-2	IGHJ3	ASDFWRTGYSSGWHGTVDDAFDI	23	GCGAGTGATTTTTGGAGGACCGGGTATAGCAGTGGCTGGCACGGGACGGTTGATGATGCTTTTGATATC	IGHD3-3	GATTTTTGGAG	IGHD6-19	GGGTATAGCAGTGGCTGG	11	18
327059	IGHV3-15	IGHJ4	TTVPWGIFGVVTSGYSSGWAFDY	23	ACCACAGTTCCGTGGGGGATTTTTGGAGTGGTTACGAGCGGGTATAGCAGTGGCTGGGCCTTTGACTAC	IGHD3-3	GATTTTTGGAGTGGTTA	IGHD6-19	GGGTATAGCAGTGGCTGG	17	18
327059	IGHV1-2	IGHJ4	ARVREDIVATIALGYSSGWDFDY	23	GCGAGAGTTAGGGAGGATATAGTGGCTACGATCGCACTAGGGTATAGCAGTGGCTGGGACTTTGACTAC	IGHD5-12	GGATATAGTGGCTACGAT	IGHD6-19	GGGTATAGCAGTGGCTGG	18	18
326713	IGHV4-30-4	IGHJ4	AKEGDIVATIPGGIAVAGTGGDY	23	GCCAAAGAGGGGGATATAGTGGCTACGATTCCTGGGGGTATAGCAGTGGCTGGCACTGGTGGGGACTAC	IGHD5-12	GGATATAGTGGCTACGATT	IGHD6-19	GGGTATAGCAGTGGCTGG	19	18
326713	IGHV1-2	IGHJ2	ATRYQLLPSPGIAVAGLYWYFDL	23	GCGACCAGGTACCAGCTGCTGCCGAGTCCGGGTATAGCAGTGGCTGGCCTCTACTGGTACTTCGATCTC	inv-IGHD6-13	GTACCAGCTGCTGC	IGHD6-19	GGGTATAGCAGTGGCTGG	14	18
D3-M	IGHV	IGHJ	CAKGRGYSGYALRGIAVAGFDYW	23	CCTGTATCTGCAAATGAACAGTCTGAGAGCTGAGGACACCGCCTTGTATTATTGTGCAAAAGGACGTGGATATAGTGGCTACGCATTAAGGGGTATAGCAGTGGCTGGGTTTGACTACTGGGGCCAGGGA	IGHD5-12	GTGGATATAGTGGCTACG	IGHD6-19	GGGTATAGCAGTGGCTGG	18	18
326651	IGHV1-2	IGHJ4	ARDLWTRGYSGYDWGIAVAGIDY	23	GCGAGAGATCTGTGGACGCGTGGATATAGTGGCTACGATTGGGGTATAGCAGTGGCTGGCATTGACTAC	IGHD5-12	GTGGATATAGTGGCTACGATT	IGHD6-19	GGGTATAGCAGTGGCTGG	21	18
326651	IGHV3-20	IGHJ4	ARDLWTRGYSGYDWGIAVAGIDY	23	GCGAGAGATCTGTGGACGCGTGGATATAGTGGCTACGATTGGGGTATAGCAGTGGCTGGCATTGACTAC	IGHD5-12	GTGGATATAGTGGCTACGATT	IGHD6-19	GGGTATAGCAGTGGCTGG	21	18
326651	IGHV3-48	IGHJ4	ARDLWTRGYSGYDWGIAVAGIDY	23	GCGAGAGATCTGTGGACGCGTGGATATAGTGGCTACGATTGGGGTATAGCAGTGGCTGGCATTGACTAC	IGHD5-12	GTGGATATAGTGGCTACGATT	IGHD6-19	GGGTATAGCAGTGGCTGG	21	18
D1-N	IGHV	IGHJ	CARAAGGYDSTGGYSSGWPGDYW	23	ACTGTATCTGCAAATGAACAGCCTGAGAGCCGAGGACACGGCTGTGTATTACTGTGCGAGAGCGGCCGGTGGCTACGATTCGACGGGTGGGTATAGCAGTGGCTGGCCCGGAGACTACTGGGGCCAGGGA	IGHD5-12	GTGGCTACGATT	IGHD6-19	GGGTATAGCAGTGGCTGG	12	18
D3-N	IGHV	IGHJ	CARVRWVNGVCSGYSSGWANFGW	23	CACCTATCTGCAAATGAACAGCCTGAGAGCCGAGGACACGGCTGTGTATTACTGTGCGAGAGTTAGATGGGTTAATGGTGTATGCTCCGGGTATAGCAGTGGCTGGGCTAACTTCGGCTGGGGCCAGGGA	IGHD2-8	TAATGGTGTATGCT	IGHD6-19	GGGTATAGCAGTGGCTGG	14	18
D1-N	IGHV	IGHJ	CTTDLSGYDYYLGYSSGWHLDYW	23	GCTGTATCTGCAAATGAACAGCCTGAAAACCGAGGACACAGCCGTGTATTACTGTACCACAGATCTTAGTGGCTACGATTATTATCTCGGGTATAGCAGTGGCTGGCACCTTGACTACTGGGGCCAGGGA	IGHD5-12	TAGTGGCTACGATTA	IGHD6-19	GGGTATAGCAGTGGCTGG	15	18
326713	IGHV3-7	IGHJ4	TRLVGPYSSSRDPGYSSGWTIDY	23	ACGAGATTGGTGGGTCCCTATAGCAGCTCGAGGGATCCCGGGTATAGCAGTGGCTGGACGATTGACTAC	IGHD6-6	TATAGCAGCTCG	IGHD6-19	GGGTATAGCAGTGGCTGG	12	18
D3-N	IGHV	IGHJ	CARAIAARRSSPGIAVAGLGDYW	23	AGCCTACATGGAGCTGAGCAGCCTGAGATCTGAAGACACGGCTGTGTATTACTGTGCGAGAGCTATAGCAGCTCGTCGTAGCTCGCCGGGTATAGCAGTGGCTGGGCTAGGAGACTACTGGGGCCAGGGA	IGHD6-6	TATAGCAGCTCGTC	IGHD6-19	GGGTATAGCAGTGGCTGG	14	18
D1-N	IGHV	IGHJ	CMVRGVSPVGYSSGWTDYYFDYW	23	CGCCTACCTGCAGTGGAGCAGCCTGAAGGCCTCGGACACCGCCATGTATTACTGTATGGTTCGGGGAGTATCACCTGTCGGGTATAGCAGTGGCTGGACCGATTACTACTTTGACTACTGGGGCCAGGGA	IGHD3-10	TATGGTTCGGGGAGT	IGHD6-19	GGGTATAGCAGTGGCTGG	15	18
326651	IGHV4-34	IGHJ4	ARGLRGLILTGYLSGYSSGWPVD	23	GCGAGAGGCCTCCGAGGACTTATTTTGACTGGTTATTTATCCGGGTATAGCAGTGGCTGGCCCGTGGAC	IGHD3-9	TATTTTGACTGGTTATT	IGHD6-19	GGGTATAGCAGTGGCTGG	17	18
326713	IGHV4-39	IGHJ4	ARACAGYCSSTSWGIAVAGHWDY	23	GCGAGAGCGTGTGCTGGATATTGTAGTAGTACCAGCTGGGGTATAGCAGTGGCTGGCCACTGGGACTAC	IGHD2-2	TGGATATTGTAGTAGTACCAGCTG	IGHD6-19	GGGTATAGCAGTGGCTGG	24	18
D3-N	IGHV	IGHJ	CARLMVAATGGMGIAVAGYMDVW	23	AGCCTACATGGAGCTGAGCAGCCTGAGATCTGAGGACACGGCCGTGTATTACTGTGCGAGATTAATGGTAGCTGCTACAGGAGGCATGGGTATAGCAGTGGCTGGATACATGGACGTCTGGGGCAAAGGG	IGHD2-15	TGGTAGCTGCTAC	IGHD6-19	GGGTATAGCAGTGGCTGG	13	18
327059	IGHV1-2	IGHJ4	ARGCSGGSCYYSGYSSGWLLIAY	23	GCGAGAGGTTGTAGTGGTGGTAGCTGCTACTATTCTGGGTATAGCAGTGGCTGGCTCCTCATTGCCTAC	IGHD2-15	TTGTAGTGGTGGTAGCTGCTACT	IGHD6-19	GGGTATAGCAGTGGCTGG	23	18
326713	IGHV1-18	IGHJ2	ARDHSSSPKPGIAVAGPYWYFDL	23	GCGAGAGATCATAGCAGCTCGCCTAAGCCGGGTATAGCAGTGGCTGGTCCCTACTGGTACTTCGATCTC	IGHD6-6	ATAGCAGCTCG	IGHD6-19	GGGTATAGCAGTGGCTGGT	11	19
326713	IGHV3-23	IGHJ5	ARGGRDIVATTNLEGYSSGWSDY	23	GCGAGAGGGGGAAGGGACATAGTGGCTACCACAAACCTCGAGGGGTATAGCAGTGGCTGGTCCGACTAC	IGHD5-12	ATAGTGGCTAC	IGHD6-19	GGGTATAGCAGTGGCTGGT	11	19
326713	IGHV3-7	IGHJ5	ARGGRDIVATTNLEGYSSGWSDY	23	GCGAGAGGGGGAAGGGACATAGTGGCTACCACAAACCTCGAGGGGTATAGCAGTGGCTGGTCCGACTAC	IGHD5-12	ATAGTGGCTAC	IGHD6-19	GGGTATAGCAGTGGCTGGT	11	19
326651	IGHV1-18	IGHJ4	ARDHSGYVVSWLGYSSGWSYFDY	23	GCGAGAGATCATAGTGGCTACGTTGTTTCTTGGCTTGGGTATAGCAGTGGCTGGTCTTACTTTGACTAC	IGHD5-12	ATAGTGGCTACG	IGHD6-19	GGGTATAGCAGTGGCTGGT	12	19
326651	IGHV4-34	IGHJ4	ARDHSGYVVSWLGYSSGWSYFDY	23	GCGAGAGATCATAGTGGCTACGTTGTTTCTTGGCTTGGGTATAGCAGTGGCTGGTCTTACTTTGACTAC	IGHD5-12	ATAGTGGCTACG	IGHD6-19	GGGTATAGCAGTGGCTGGT	12	19
D3-N	IGHV	IGHJ	CARDSGYDWGGYSSGWWGSRDYW	23	AGCCTACATGGAGCTGAGGAGCCTGAGATCTGACGACACGGCCGTGTATTACTGTGCGAGAGATAGTGGCTACGATTGGGGAGGGTATAGCAGTGGCTGGTGGGGGTCCCGCGACTACTGGGGCCAGGGA	IGHD5-12	ATAGTGGCTACGATT	IGHD6-19	GGGTATAGCAGTGGCTGGT	15	19
D1-N	IGHV	IGHJ	CAREPHIVATIGLGYSSGWFDYW	23	AGCCTACATGGAGCTGAGCAGCCTGAGATCTGAGGACACGGCCGTGTATTACTGTGCGAGAGAACCTCATATAGTGGCTACGATTGGTCTCGGGTATAGCAGTGGCTGGTTTGACTACTGGGGCCAGGGA	IGHD5-12	ATATAGTGGCTACGATT	IGHD6-19	GGGTATAGCAGTGGCTGGT	17	19
316188	IGHV4-38-2	IGHJ4	AREDYGDYVVNEGYSSGWWPFDY	23	GCGAGAGAGGACTACGGTGACTACGTAGTGAACGAGGGGTATAGCAGTGGCTGGTGGCCTTTTGACTAC	IGHD4-17	GACTACGGTGACTAC	IGHD6-19	GGGTATAGCAGTGGCTGGT	15	19
316188	IGHV4-61	IGHJ4	AREDYGDYVVNEGYSSGWWPFDY	23	GCGAGAGAGGACTACGGTGACTACGTAGTGAACGAGGGGTATAGCAGTGGCTGGTGGCCTTTTGACTAC	IGHD4-17	GACTACGGTGACTAC	IGHD6-19	GGGTATAGCAGTGGCTGGT	15	19
D2-N	IGHV	IGHJ	CASSPIEYSSSYTGYSSGWSENW	23	TGCCTACCTGCAGTGGAGCAGCCTGAAGGCCTCGGACACCGCCATGTATTACTGTGCGAGTTCCCCCATCGAGTATAGCAGCTCATATACCGGGTATAGCAGTGGCTGGTCCGAAAACTGGGGCCAGGGA	IGHD6-6	GAGTATAGCAGCTC	IGHD6-19	GGGTATAGCAGTGGCTGGT	14	19
D1-N	IGHV	IGHJ	CAKDKEYSSSPTTGIAVAGGLSW	23	CCTGTATCTGCAAATGAACAGTCTGAGAGCTGAGGACACGGCCTTGTATTACTGTGCAAAAGATAAGGAGTATAGCAGCTCGCCCACTACGGGTATAGCAGTGGCTGGTGGGCTGTCTTGGGGCCAGGGA	IGHD6-6	GAGTATAGCAGCTCG	IGHD6-19	GGGTATAGCAGTGGCTGGT	15	19
327059	IGHV1-2	IGHJ4	ARDLNQEYSSSSGYSSGWSPDEY	23	GCGAGAGACTTAAACCAAGAGTATAGCAGCTCGTCCGGGTATAGCAGTGGCTGGTCCCCGGATGAGTAC	IGHD6-6	GAGTATAGCAGCTCGTCC	IGHD6-19	GGGTATAGCAGTGGCTGGT	18	19
327059	IGHV4-34	IGHJ4	ARAASDIVATMPYTGYSSGWCDY	23	GCGAGAGCAGCGAGTGATATAGTGGCTACGATGCCCTACACCGGGTATAGCAGTGGCTGGTGTGACTAC	IGHD5-12	GATATAGTGGCTACGAT	IGHD6-19	GGGTATAGCAGTGGCTGGT	17	19
327059	IGHV4-34	IGHJ4	ARAVSDIVATMPYTGYSSGWCDY	23	GCGAGAGCAGTGAGTGATATAGTGGCTACGATGCCCTACACCGGGTATAGCAGTGGCTGGTGTGACTAC	IGHD5-12	GATATAGTGGCTACGAT	IGHD6-19	GGGTATAGCAGTGGCTGGT	17	19
327059	IGHV4-39	IGHJ4	ARAVSDIVATMPYTGYSSGWCDY	23	GCGAGAGCAGTGAGTGATATAGTGGCTACGATGCCCTACACCGGGTATAGCAGTGGCTGGTGTGACTAC	IGHD5-12	GATATAGTGGCTACGAT	IGHD6-19	GGGTATAGCAGTGGCTGGT	17	19
326780	IGHV3-30-3	IGHJ4	ARDWGYSGYGSGYSSGWSPSGDY	23	GCGAGAGATTGGGGATATAGTGGCTACGGTTCCGGGTATAGCAGTGGCTGGTCCCCATCCGGGGACTAC	IGHD5-12	GGATATAGTGGCTACG	IGHD6-19	GGGTATAGCAGTGGCTGGT	16	19
D1-N	IGHV	IGHJ	CTTGRDIVATTKGYSSGWSLWYW	23	GCTGTATCTGCAAATGAACAGCCTGAAAACCGAGGACACAGCCGTGTATTACTGTACCACAGGGCGGGATATAGTGGCTACGACGAAGGGGTATAGCAGTGGCTGGTCCCTTTGGTACTGGGGCCAGGGA	IGHD5-12	GGATATAGTGGCTACGA	IGHD6-19	GGGTATAGCAGTGGCTGGT	17	19
326651	IGHV3-23	IGHJ4	AKPNGGSGSYYIPGIAVAGPSDY	23	GCGAAACCAAACGGGGGTTCGGGGAGTTATTATATACCGGGTATAGCAGTGGCTGGTCCTTCCGACTAC	IGHD3-10	GGTTCGGGGAGTTATTATA	IGHD6-19	GGGTATAGCAGTGGCTGGT	19	19
326713	IGHV4-30-4	IGHJ4	ARAGGYSGSDLTGIAVAGYYFDY	23	GCGAGAGCGGGTGGATATAGTGGCTCCGATCTGACGGGTATAGCAGTGGCTGGTTACTACTTTGACTAC	IGHD5-12	GTGGATATAGTGGCT	IGHD6-19	GGGTATAGCAGTGGCTGGT	15	19
326713	IGHV4-59	IGHJ4	ARAGGYSGYDLTGIAVAGYYFDY	23	GCGAGAGCGGGTGGATATAGTGGCTACGATCTGACGGGTATAGCAGTGGCTGGTTACTACTTTGACTAC	IGHD5-12	GTGGATATAGTGGCTACGAT	IGHD6-19	GGGTATAGCAGTGGCTGGT	20	19
327059	IGHV3-9	IGHJ4	AKDGGYDLWAGYSSGWSLYYFDY	23	GCAAAAGATGGTGGCTACGATTTGTGGGCTGGGTATAGCAGTGGCTGGTCACTATACTACTTTGACTAC	IGHD5-12	GTGGCTACGATT	IGHD6-19	GGGTATAGCAGTGGCTGGT	12	19
327059	IGHV1-8	IGHJ6	ARGYDLGLGIAVAGSYYYYGMDV	23	GCACGTGGCTACGATTTGGGTTTGGGTATAGCAGTGGCTGGTTCCTACTACTACTACGGTATGGACGTC	IGHD5-12	GTGGCTACGATT	IGHD6-19	GGGTATAGCAGTGGCTGGT	12	19
327059	IGHV1-8	IGHJ6	ARGYDLGLGIAVAGFYYYYGMDV	23	GCACGTGGCTACGATTTGGGTTTGGGTATAGCAGTGGCTGGTTTCTACTACTACTACGGTATGGACGTC	IGHD5-12	GTGGCTACGATT	IGHD6-19	GGGTATAGCAGTGGCTGGT	12	19
326651	IGHV4-39	IGHJ4	ARRAPLRYFDPRAGYSSGWCFDY	23	GCGAGACGTGCTCCTCTACGATATTTTGACCCTAGGGCCGGGTATAGCAGTGGCTGGTGTTTTGACTAC	IGHD3-9	TACGATATTTTGAC	IGHD6-19	GGGTATAGCAGTGGCTGGT	14	19
D3-M	IGHV	IGHJ	CAKVRFLEWLYRAGYSSGWSDYW	23	GCTGTATCTGCAAATGAACAGCCTGAGAGCCGAGGACACGGCCGTATATTACTGTGCGAAAGTACGATTTTTGGAGTGGTTATATAGAGCCGGGTATAGCAGTGGCTGGTCGGACTACTGGGGCCAGGGA	IGHD3-3	TACGATTTTTGGAGTGGTTAT	IGHD6-19	GGGTATAGCAGTGGCTGGT	21	19
D1-N	IGHV	IGHJ	CARQGGSGYERPGIAVAGWAKYW	23	CGCCTACCTGCAGTGGAGCAGCCTGAAGGCCTCGGACACCGCCATGTATTACTGTGCGAGACAGGGTGGTAGTGGCTACGAGAGGCCGGGTATAGCAGTGGCTGGTTGGGCTAAATACTGGGGCCAGGGA	IGHD5-12	TAGTGGCTACGA	IGHD6-19	GGGTATAGCAGTGGCTGGT	12	19
D3-N	IGHV	IGHJ	CAKLMGLYSGYDSGYSSGWFDYW	23	GCTGTATCTGCAAATGAACAGCCTGAGAGCCGAGGACACGGCCGTATATTACTGTGCGAAATTAATGGGGCTGTATAGTGGCTACGATTCAGGGTATAGCAGTGGCTGGTTTGACTACTGGGGCCAGGGA	IGHD5-12	TATAGTGGCTACGATT	IGHD6-19	GGGTATAGCAGTGGCTGGT	16	19
326651	IGHV4-38-2	IGHJ4	ARDYSGYDFFGYSSGWSGGSFDY	23	GCGAGAGATTATAGTGGCTACGATTTTTTCGGGTATAGCAGTGGCTGGTCCGGGGGATCCTTTGACTAC	IGHD5-12	TATAGTGGCTACGATT	IGHD6-19	GGGTATAGCAGTGGCTGGT	16	19
326651	IGHV4-39	IGHJ4	ARDYSGYDFFGYSSGWSGGSFDY	23	GCGAGAGATTATAGTGGCTACGATTTTTTCGGGTATAGCAGTGGCTGGTCCGGGGGATCCTTTGACTAC	IGHD5-12	TATAGTGGCTACGATT	IGHD6-19	GGGTATAGCAGTGGCTGGT	16	19
326651	IGHV5-51	IGHJ4	ARSIVATIWVSQGIAVAGPTFDY	23	GCGAGATCTATAGTGGCTACGATTTGGGTGTCCCAGGGTATAGCAGTGGCTGGTCCGACCTTTGACTAC	IGHD5-12	TATAGTGGCTACGATT	IGHD6-19	GGGTATAGCAGTGGCTGGT	16	19
D1-N	IGHV	IGHJ	CAKDMFGGEGQETGYSSGWFDYW	23	CCTGTATCTGCAAATGAACAGTCTGAGAGCTGAGGACACGGCCTTGTATTACTGTGCAAAAGATATGTTCGGGGGTGAGGGGCAAGAGACCGGGTATAGCAGTGGCTGGTTTGACTACTGGGGCCAGGGA	IGHD3-10	TATGTTCGGGG	IGHD6-19	GGGTATAGCAGTGGCTGGT	11	19
326651	IGHV1-2	IGHJ5	ARDVVLMVYANGYSSGWSNWFDP	23	GCGAGAGACGTTGTACTAATGGTGTATGCTAACGGGTATAGCAGTGGCTGGTCCAACTGGTTCGACCCC	IGHD2-8	TTGTACTAATGGTGTATGCTA	IGHD6-19	GGGTATAGCAGTGGCTGGT	21	19
326713	IGHV3-21	IGHJ4	ARDESGYETLGYSSGWYGIGFDY	23	GCGAGAGATGAGAGTGGCTACGAAACCCTAGGGTATAGCAGTGGCTGGTATGGGATTGGGTTTGACTAC	IGHD5-12	AGTGGCTACGA	IGHD6-19	GGGTATAGCAGTGGCTGGTA	11	20
326713	IGHV3-23	IGHJ4	ARDESGYETLGYSSGWYGIGFDY	23	GCGAGAGATGAGAGTGGCTACGAAACCCTAGGGTATAGCAGTGGCTGGTATGGGATTGGGTTTGACTAC	IGHD5-12	AGTGGCTACGA	IGHD6-19	GGGTATAGCAGTGGCTGGTA	11	20
326713	IGHV4-31	IGHJ4	ARVMLYVVRPGIAVAGSRGYFDY	23	GCGAGAGTTATGCTTTACGTGGTCCGACCGGGTATAGCAGTGGCTGGTAGTCGTGGGTACTTTGACTAC	IGHD3-16	GAGTTATGCTT	IGHD6-19	GGGTATAGCAGTGGCTGGTA	11	20
326713	IGHV4-34	IGHJ4	ARVMLYVVRPGIAVAGSRGYFDY	23	GCGAGAGTTATGCTTTACGTGGTCCGACCGGGTATAGCAGTGGCTGGTAGTCGTGGGTACTTTGACTAC	IGHD3-16	GAGTTATGCTT	IGHD6-19	GGGTATAGCAGTGGCTGGTA	11	20
D1-N	IGHV	IGHJ	CARDGVPAAIRGIAVAGIRLGYW	23	ACTGTATCTGCAAATGAACAGCCTGAGAGCCGAGGACACGGCTGTGTATTACTGTGCGAGAGATGGGGTACCAGCTGCTATACGGGGTATAGCAGTGGCTGGTATTCGGTTGGGGTACTGGGGCCAGGGA	IGHD2-2	GTACCAGCTGCTATAC	IGHD6-19	GGGTATAGCAGTGGCTGGTA	16	20
326651	IGHV4-34	IGHJ5	ASKGGYDWTLGYSSGWYKSGFDP	23	GCGAGCAAAGGTGGCTACGATTGGACCCTCGGGTATAGCAGTGGCTGGTATAAGTCCGGGTTCGACCCC	IGHD5-12	GTGGCTACGATT	IGHD6-19	GGGTATAGCAGTGGCTGGTA	12	20
D103	IGHV4-31	IGHJ5	ARVWGGYDYLGIAVAGKKNWFEP	23	GCGAGAGTTTGGGGTGGCTACGATTACTTGGGTATAGCAGTGGCTGGTAAAAAAAACTGGTTCGAGCCC	IGHD5-12	GTGGCTACGATTAC	IGHD6-19	GGGTATAGCAGTGGCTGGTA	14	20
D103	IGHV4-31	IGHJ5	ARVWGGYDYLGIAVAGNKNWFDP	23	GCGAGAGTTTGGGGTGGCTACGATTACTTGGGTATAGCAGTGGCTGGTAACAAAAACTGGTTCGACCCC	IGHD5-12	GTGGCTACGATTAC	IGHD6-19	GGGTATAGCAGTGGCTGGTA	14	20
D103	IGHV4-34	IGHJ5	ARVWGGYDYLGIAVAGNKNWFDP	23	GCGAGAGTTTGGGGTGGCTACGATTACTTGGGTATAGCAGTGGCTGGTAACAAAAACTGGTTCGACCCC	IGHD5-12	GTGGCTACGATTAC	IGHD6-19	GGGTATAGCAGTGGCTGGTA	14	20
D2-N	IGHV	IGHJ	CAKDPYSSSLRGWGIAVAGIANW	23	GCTGTATCTGCAAATGAACAGCCTGAGAGCCGAGGACACGGCCGTATATTACTGTGCGAAAGACCCTTATAGCAGCTCGTTAAGAGGTTGGGGTATAGCAGTGGCTGGTATAGCCAACTGGGGCCAGGGA	IGHD6-6	TATAGCAGCTCGT	IGHD6-19	GGGTATAGCAGTGGCTGGTA	13	20
326651	IGHV3-21	IGHJ4	AKDSFAPYSSSSRSGIAVAGKDY	23	GCGAAAGATTCATTCGCCCCCTATAGCAGCTCGTCCAGGTCGGGTATAGCAGTGGCTGGTAAAGACTAC	IGHD6-6	TATAGCAGCTCGTCC	IGHD6-19	GGGTATAGCAGTGGCTGGTA	15	20
326651	IGHV3-23	IGHJ4	AKDSFAPYSSSSRSGIAVAGKDY	23	GCGAAAGATTCATTCGCCCCCTATAGCAGCTCGTCCAGGTCGGGTATAGCAGTGGCTGGTAAAGACTAC	IGHD6-6	TATAGCAGCTCGTCC	IGHD6-19	GGGTATAGCAGTGGCTGGTA	15	20
D3-N	IGHV	IGHJ	CAKDAGYSGYVKGIAVAGMFDYW	23	GCTGTATCTGCAAATGAACAGCCTGAGAGCCGAGGACACGGCCGTATATTACTGTGCGAAAGATGCTGGATATAGTGGCTACGTCAAGGGTATAGCAGTGGCTGGTATGTTTGACTACTGGGGCCAGGGA	IGHD5-12	TGGATATAGTGGCTACG	IGHD6-19	GGGTATAGCAGTGGCTGGTA	17	20
327059	IGHV4-34	IGHJ5	AGSIAAAGVNPGIAVAGTVEVAT	23	GCGGGTAGTATAGCAGCAGCTGGTGTCAACCCGGGTATAGCAGTGGCTGGTACTGTGGAGGTAGCCACC	IGHD6-6	AGTATAGCAGC	IGHD6-19	GGGTATAGCAGTGGCTGGTAC	11	21
326651	IGHV3-NL1	IGHJ4	ARRSIAARPDGYSSGWYGGYFDY	23	GCGAGAAGAAGTATAGCAGCTCGTCCGGACGGGTATAGCAGTGGCTGGTACGGAGGATACTTTGACTAC	IGHD6-6	AGTATAGCAGCTCGTCC	IGHD6-19	GGGTATAGCAGTGGCTGGTAC	17	21
D3-M	IGHV	IGHJ	CARDRVATTHRPGIAVAGTSGYW	23	AGCCTACATGGAGCTGAGGAGCCTGAGATCTGACGACACGGCCGTGTATTACTGTGCGAGAGATAGAGTGGCTACGACCCACCGCCCGGGTATAGCAGTGGCTGGTACTTCAGGCTACTGGGGCCAGGGA	IGHD5-12	AGTGGCTACGA	IGHD6-19	GGGTATAGCAGTGGCTGGTAC	11	21
D3-N	IGHV	IGHJ	CAKIRGSGYDLGYSSGWYPLDYW	23	GCTGTATCTGCAAATGAACAGCCTGAGAGCTGAGGACACGGCTGTGTATTACTGTGCGAAAATCCGAGGCAGTGGCTACGATTTGGGGTATAGCAGTGGCTGGTACCCCCTTGACTACTGGGGCCAGGGA	IGHD5-12	AGTGGCTACGATT	IGHD6-19	GGGTATAGCAGTGGCTGGTAC	13	21
D1-N	IGHV	IGHJ	CAKVATISMEKNRGYSSGWYDYW	23	GCTGTATCTGCAAATGAACAGCCTGAGAGCCGAGGACACGGCCGTATATTACTGTGCGAAAGTGGCTACGATTTCCATGGAAAAGAACCGGGGGTATAGCAGTGGCTGGTACGACTACTGGGGCCAGGGA	IGHD5-12	AGTGGCTACGATT	IGHD6-19	GGGTATAGCAGTGGCTGGTAC	13	21
326651	IGHV4-34	IGHJ4	ARRRIVATMMGIAVAGTKYYFDY	23	GCGAGGCGGAGAATAGTGGCTACGATGATGGGTATAGCAGTGGCTGGTACCAAGTACTACTTTGACTAC	IGHD5-12	ATAGTGGCTACGAT	IGHD6-19	GGGTATAGCAGTGGCTGGTAC	14	21
326651	IGHV3-48	IGHJ4	ARAGDSGYDWSVWGYSSGWYIDY	23	GCGAGAGCCGGGGATAGTGGCTACGATTGGTCGGTATGGGGGTATAGCAGTGGCTGGTACATTGACTAC	IGHD5-12	ATAGTGGCTACGATT	IGHD6-19	GGGTATAGCAGTGGCTGGTAC	15	21
D1-N	IGHV	IGHJ	CARGTNIVATTRGYSSGWYLHEW	23	AGCCTACATGGAGCTGAGCAGCCTGAGATCTGAGGACACGGCCGTGTATTACTGTGCGAGAGGGACGAATATAGTGGCTACGACTAGAGGGTATAGCAGTGGCTGGTACCTACACGAATGGGGCCAGGGA	IGHD5-12	ATATAGTGGCTACGA	IGHD6-19	GGGTATAGCAGTGGCTGGTAC	15	21
326713	IGHV1-3	IGHJ5	AREGAYSNIVATIKGYSSGWYDY	23	GCGAGAGAGGGGGCGTATAGCAATATAGTGGCTACGATAAAAGGGTATAGCAGTGGCTGGTACGACTAC	IGHD5-12	ATATAGTGGCTACGAT	IGHD6-19	GGGTATAGCAGTGGCTGGTAC	16	21
326713	IGHV3-30	IGHJ5	AREGAYSNIVATIKGYSSGWYDY	23	GCGAGAGAGGGGGCGTATAGCAATATAGTGGCTACGATAAAAGGGTATAGCAGTGGCTGGTACGACTAC	IGHD5-12	ATATAGTGGCTACGAT	IGHD6-19	GGGTATAGCAGTGGCTGGTAC	16	21
326780	IGHV3-30	IGHJ5	AKDPQYCTTIPCQPGYSSGWYDN	23	GCGAAGGACCCGCAATATTGTACTACCATCCCCTGCCAGCCCGGGTATAGCAGTGGCTGGTACGACAAC	IGHD2-8	ATATTGTACTA	IGHD6-19	GGGTATAGCAGTGGCTGGTAC	11	21
326780	IGHV3-11	IGHJ5	AKDPQYCTSITCQPGYSSGWYDY	23	GCGAAGGACCCGCAATATTGTACTAGCATCACCTGCCAGCCCGGGTATAGCAGTGGCTGGTACGACTAC	IGHD2-8	ATATTGTACTA	IGHD6-19	GGGTATAGCAGTGGCTGGTAC	11	21
326780	IGHV3-21	IGHJ5	AKDPQYCTSITCQPGYSSGWYDY	23	GCGAAGGACCCGCAATATTGTACTAGCATCACCTGCCAGCCCGGGTATAGCAGTGGCTGGTACGACTAC	IGHD2-8	ATATTGTACTA	IGHD6-19	GGGTATAGCAGTGGCTGGTAC	11	21
326780	IGHV3-23	IGHJ5	AKDPQYCTSITCQPGYSSGWYDY	23	GCGAAGGACCCGCAATATTGTACTAGCATCACCTGCCAGCCCGGGTATAGCAGTGGCTGGTACGACTAC	IGHD2-8	ATATTGTACTA	IGHD6-19	GGGTATAGCAGTGGCTGGTAC	11	21
326780	IGHV3-30	IGHJ5	AKDPQYCTSITCQPGYSSGWYDY	23	GCGAAGGACCCGCAATATTGTACTAGCATCACCTGCCAGCCCGGGTATAGCAGTGGCTGGTACGACTAC	IGHD2-8	ATATTGTACTA	IGHD6-19	GGGTATAGCAGTGGCTGGTAC	11	21
326780	IGHV3-33	IGHJ5	AKDPQYCTSITCQPGYSSGWYDY	23	GCGAAGGACCCGCAATATTGTACTAGCATCACCTGCCAGCCCGGGTATAGCAGTGGCTGGTACGACTAC	IGHD2-8	ATATTGTACTA	IGHD6-19	GGGTATAGCAGTGGCTGGTAC	11	21
326780	IGHV3-48	IGHJ5	AKDPQYCTSITCQPGYSSGWYDY	23	GCGAAGGACCCGCAATATTGTACTAGCATCACCTGCCAGCCCGGGTATAGCAGTGGCTGGTACGACTAC	IGHD2-8	ATATTGTACTA	IGHD6-19	GGGTATAGCAGTGGCTGGTAC	11	21
326780	IGHV3-66	IGHJ5	AKDPQYCTSITCQPGYSSGWYDY	23	GCGAAGGACCCGCAATATTGTACTAGCATCACCTGCCAGCCCGGGTATAGCAGTGGCTGGTACGACTAC	IGHD2-8	ATATTGTACTA	IGHD6-19	GGGTATAGCAGTGGCTGGTAC	11	21
326780	IGHV3-74	IGHJ5	AKDPQYCTSITCQPGYSSGWYDY	23	GCGAAGGACCCGCAATATTGTACTAGCATCACCTGCCAGCCCGGGTATAGCAGTGGCTGGTACGACTAC	IGHD2-8	ATATTGTACTA	IGHD6-19	GGGTATAGCAGTGGCTGGTAC	11	21
326780	IGHV3-30	IGHJ5	AKDPQYCTSITCQPGYSSGWYVY	23	GCGAAGGACCCGCAATATTGTACTAGCATCACCTGCCAGCCCGGGTATAGCAGTGGCTGGTACGTCTAC	IGHD2-8	ATATTGTACTA	IGHD6-19	GGGTATAGCAGTGGCTGGTAC	11	21
326780	IGHV3-30	IGHJ5	AKDPQYCTSIACQPGYSSGWYDY	23	GCGAAGGACCCGCAATATTGTACTAGCATCGCCTGCCAGCCCGGGTATAGCAGTGGCTGGTACGACTAC	IGHD2-8	ATATTGTACTA	IGHD6-19	GGGTATAGCAGTGGCTGGTAC	11	21
326713	IGHV4-61	IGHJ4	ARGVDCSGGSCYSGYSSGWYVDY	23	GCGAGAGGGGTTGATTGTAGTGGTGGTAGCTGCTACTCCGGGTATAGCAGTGGCTGGTACGTTGACTAC	IGHD2-15	ATTGTAGTGGTGGTAGCTGCTACTCC	IGHD6-19	GGGTATAGCAGTGGCTGGTAC	26	21
326713	IGHV3-23	IGHJ5	ARGVPAAIRSGYSSGWYDNWFDP	23	GCGAGAGGAGTTCCAGCTGCTATAAGGAGCGGGTATAGCAGTGGCTGGTACGATAACTGGTTCGACCCC	IGHD2-2	CCAGCTGCTATA	IGHD6-19	GGGTATAGCAGTGGCTGGTAC	12	21
D3-N	IGHV	IGHJ	CARDEYSSSPGYSSGWYGPFDYW	23	ACTGTATCTGCAAATGAACAGCCTGAGAGCCGAGGACACGGCTGTGTATTACTGTGCGAGAGATGAGTATAGCAGCTCGCCCGGGTATAGCAGTGGCTGGTACGGCCCCTTTGACTACTGGGGCCAGGGA	IGHD6-6	GAGTATAGCAGCTCG	IGHD6-19	GGGTATAGCAGTGGCTGGTAC	15	21
D2-N	IGHV	IGHJ	CARIGSSIAARPGYSSGWYGGYW	23	CGCCTACCTGCAGTGGAGCAGCCTGAAGGCCTCGGACACCGCCATGTATTACTGTGCGAGAATTGGGTCGAGTATAGCAGCTCGTCCGGGGTATAGCAGTGGCTGGTACGGGGGCTACTGGGGCCAGGGA	IGHD6-6	GAGTATAGCAGCTCGTCC	IGHD6-19	GGGTATAGCAGTGGCTGGTAC	18	21
D2-N	IGHV	IGHJ	CASGRYSGYDPRGIAVAGTVGYW	23	GCTGTATCTGCAAATGAACAGTCTGAGAGCCGAGGACACGGCTGTGTATTACTGTGCAAGTGGAAGATATAGTGGCTACGACCCCCGGGGTATAGCAGTGGCTGGTACCGTGGGCTACTGGGGCCAGGGA	IGHD5-12	GATATAGTGGCTACGA	IGHD6-19	GGGTATAGCAGTGGCTGGTAC	16	21
326651	IGHV1-2	IGHJ4	AKDGYSGYVFGYSSGWYPGMLFY	23	GCGAAAGACGGATATAGTGGCTACGTATTTGGGTATAGCAGTGGCTGGTACCCAGGGATGCTCTTCTAC	IGHD5-12	GGATATAGTGGCTACG	IGHD6-19	GGGTATAGCAGTGGCTGGTAC	16	21
326651	IGHV3-23	IGHJ4	AKDGYSGYVFGYSSGWYPGMLFY	23	GCGAAAGACGGATATAGTGGCTACGTATTTGGGTATAGCAGTGGCTGGTACCCAGGGATGCTCTTCTAC	IGHD5-12	GGATATAGTGGCTACG	IGHD6-19	GGGTATAGCAGTGGCTGGTAC	16	21
D1-N	IGHV	IGHJ	CARDGGYSGYDNGYSSGWYVDYW	23	ACTGTATCTGCAAATGAACAGCCTGAGAGCCGAGGACACGGCTGTGTATTACTGTGCGAGAGATGGCGGATATAGTGGCTACGACAACGGGTATAGCAGTGGCTGGTACGTTGACTACTGGGGCCAGGGA	IGHD5-12	GGATATAGTGGCTACGA	IGHD6-19	GGGTATAGCAGTGGCTGGTAC	17	21
327059	IGHV3-7	IGHJ4	ARHALAGYSGYETGYSSGWYPDY	23	GCGAGACACGCCCTGGCGGGATATAGTGGCTACGAAACCGGGTATAGCAGTGGCTGGTACCCTGACTAC	IGHD5-12	GGATATAGTGGCTACGA	IGHD6-19	GGGTATAGCAGTGGCTGGTAC	17	21
326713	IGHV3-7	IGHJ4	ARTDIVVVPAAIEGYSSGWYHDY	23	GCGAGAACGGATATTGTAGTAGTACCAGCTGCTATAGAGGGGTATAGCAGTGGCTGGTACCATGACTAC	IGHD2-2	GGATATTGTAGTAGTACCAGCTGCTATA	IGHD6-19	GGGTATAGCAGTGGCTGGTAC	28	21
326713	IGHV3-9	IGHJ4	ARTDIVVVPAAIEGYSSGWYHDY	23	GCGAGAACGGATATTGTAGTAGTACCAGCTGCTATAGAGGGGTATAGCAGTGGCTGGTACCATGACTAC	IGHD2-2	GGATATTGTAGTAGTACCAGCTGCTATA	IGHD6-19	GGGTATAGCAGTGGCTGGTAC	28	21
327059	IGHV3-48	IGHJ5	ARGGGGSCYSGYSSGWYACPFDP	23	GCGAGAGGAGGGGGTGGTAGCTGCTACTCCGGGTATAGCAGTGGCTGGTACGCTTGCCCGTTCGACCCC	IGHD2-15	GGTGGTAGCTGCTACTCC	IGHD6-19	GGGTATAGCAGTGGCTGGTAC	18	21
D2-N	IGHV	IGHJ	CARGEVDIVATMTGYSSGWYRSW	23	ACTGTATCTGCAAATGAACAGCCTGAGAGCCGAGGACACGGCCGTGTATTACTGTGCGAGAGGGGAGGTGGATATAGTGGCTACGATGACCGGGTATAGCAGTGGCTGGTACAGGTCTTGGGGCCAGGGA	IGHD5-12	GTGGATATAGTGGCTACGAT	IGHD6-19	GGGTATAGCAGTGGCTGGTAC	20	21
D3-N	IGHV	IGHJ	CARIRRGYSGYDSGYSSGWYEFW	23	GGTGGTCCTTACAATGACCAACATGGACCCTGTGGACACAGCCACGTATTACTGTGCACGGATTCGGCGTGGATATAGTGGCTACGATTCCGGGTATAGCAGTGGCTGGTACGAATTCTGGGGCCAGGGA	IGHD5-12	GTGGATATAGTGGCTACGATT	IGHD6-19	GGGTATAGCAGTGGCTGGTAC	21	21
326907	IGHV1-2	IGHJ4	ARGWLRFGGPGYSSGWYVGVFDY	23	GCGAGGGGGTGGCTACGATTCGGAGGCCCCGGGTATAGCAGTGGCTGGTACGTTGGGGTCTTTGACTAC	IGHD5-12	GTGGCTACGATT	IGHD6-19	GGGTATAGCAGTGGCTGGTAC	12	21
326907	IGHV1-8	IGHJ4	ARGWLRFGGPGYSSGWYVGVFDY	23	GCGAGGGGGTGGCTACGATTCGGAGGCCCCGGGTATAGCAGTGGCTGGTACGTTGGGGTCTTTGACTAC	IGHD5-12	GTGGCTACGATT	IGHD6-19	GGGTATAGCAGTGGCTGGTAC	12	21
326780	IGHV1-58	IGHJ4	ARSSGYDPGYSSGWYTSKGGFDY	23	GCGCGTTCTAGTGGCTACGACCCCGGGTATAGCAGTGGCTGGTACACTTCCAAAGGGGGCTTTGACTAC	IGHD5-12	TAGTGGCTACGA	IGHD6-19	GGGTATAGCAGTGGCTGGTAC	12	21
326780	IGHV1-69	IGHJ4	ARSSGYDPGYSSGWYTSKGGFDY	23	GCGCGTTCTAGTGGCTACGACCCCGGGTATAGCAGTGGCTGGTACACTTCCAAAGGGGGCTTTGACTAC	IGHD5-12	TAGTGGCTACGA	IGHD6-19	GGGTATAGCAGTGGCTGGTAC	12	21
D1-N	IGHV	IGHJ	CARDWSSGYDYTPGIAVAGTDYW	23	ACTGTATCTGCAAATGAACAGCCTGAGAGCCGAGGACACGGCTGTGTATTACTGTGCGAGAGATTGGTCTAGTGGCTACGATTATACTCCGGGTATAGCAGTGGCTGGTACTGACTACTGGGGCCAGGGA	IGHD5-12	TAGTGGCTACGATTA	IGHD6-19	GGGTATAGCAGTGGCTGGTAC	15	21
327059	IGHV3-30	IGHJ4	ARDPYSGYGPGIAVAGTVGSFDY	23	GCGAGAGATCCCTATAGTGGCTACGGGCCGGGTATAGCAGTGGCTGGTACTGTGGGCAGCTTTGACTAC	IGHD5-12	TATAGTGGCTACG	IGHD6-19	GGGTATAGCAGTGGCTGGTAC	13	21
326651	IGHV3-21	IGHJ4	ARDRKLGYSGYARAGIAVAGTDY	23	GCGAGAGATCGAAAGTTAGGCTATAGTGGCTACGCCCGGGCGGGTATAGCAGTGGCTGGTACTGACTAC	IGHD5-12	TATAGTGGCTACG	IGHD6-19	GGGTATAGCAGTGGCTGGTAC	13	21
326651	IGHV3-20	IGHJ4	ARGGIYSGYDYFPGYSSGWYFNY	23	GCGAGAGGCGGCATTTATAGTGGCTACGATTACTTCCCCGGGTATAGCAGTGGCTGGTACTTTAACTAC	IGHD5-12	TATAGTGGCTACGATTAC	IGHD6-19	GGGTATAGCAGTGGCTGGTAC	18	21
326651	IGHV3-7	IGHJ4	ARGGIYSGYDYFPGYSSGWYFNY	23	GCGAGAGGCGGCATTTATAGTGGCTACGATTACTTCCCCGGGTATAGCAGTGGCTGGTACTTTAACTAC	IGHD5-12	TATAGTGGCTACGATTAC	IGHD6-19	GGGTATAGCAGTGGCTGGTAC	18	21
D1-N	IGHV	IGHJ	CAAAGYGSGSYTGIAVAGTSDYW	23	AGCCTACATGGAGCTGAGCAGCCTGAGATCTGAGGACACGGCCGTGTATTACTGTGCGGCAGCCGGGTATGGTTCGGGGAGTTATACGGGTATAGCAGTGGCTGGTACCTCGGACTACTGGGGCCAGGGA	IGHD3-10	TATGGTTCGGGGAGTTAT	IGHD6-19	GGGTATAGCAGTGGCTGGTAC	18	21
326651	IGHV3-7	IGHJ3	AKDMFGGGSGYSSGWYVSGAFDI	23	GCAAAAGATATGTTCGGGGGGGGTTCCGGGTATAGCAGTGGCTGGTACGTTTCCGGTGCTTTTGATATC	IGHD3-10	TATGTTCGGGG	IGHD6-19	GGGTATAGCAGTGGCTGGTAC	11	21
326651	IGHV3-9	IGHJ3	AKDMFGGGSGYSSGWYVSGAFDI	23	GCAAAAGATATGTTCGGGGGGGGTTCCGGGTATAGCAGTGGCTGGTACGTTTCCGGTGCTTTTGATATC	IGHD3-10	TATGTTCGGGG	IGHD6-19	GGGTATAGCAGTGGCTGGTAC	11	21
327059	IGHV3-21	IGHJ4	ARDYCSSTSCYTGIAVAGTGIDY	23	GCGAGAGATTATTGTAGTAGTACCAGCTGCTATACGGGTATAGCAGTGGCTGGTACGGGAATCGACTAC	IGHD2-2	TATTGTAGTAGTACCAGCTGCTATAC	IGHD6-19	GGGTATAGCAGTGGCTGGTAC	26	21
326651	IGHV3-48	IGHJ5	ARDTSPVSTGYSSGWYGINWFDP	23	GCGAGAGATACTTCCCCAGTTAGTACCGGGTATAGCAGTGGCTGGTACGGGATAAACTGGTTCGACCCC	inv-IGHD7-27	TCCCCAGTTAG	IGHD6-19	GGGTATAGCAGTGGCTGGTAC	11	21
327059	IGHV1-2	IGHJ4	ARAGYSGYDPPDGYSSGWYDFDY	23	GCGAGAGCTGGATATAGTGGCTACGATCCACCCGACGGGTATAGCAGTGGCTGGTACGACTTTGACTAC	IGHD5-12	TGGATATAGTGGCTACGAT	IGHD6-19	GGGTATAGCAGTGGCTGGTAC	19	21
326713	IGHV3-23	IGHJ5	AKNGYCSSTSCYQGYSSGWYEVA	23	GCGAAAAATGGATATTGTAGTAGTACCAGCTGCTACCAAGGGTATAGCAGTGGCTGGTACGAAGTTGCC	IGHD2-2	TGGATATTGTAGTAGTACCAGCTGCTA	IGHD6-19	GGGTATAGCAGTGGCTGGTAC	27	21
326651	IGHV1-2	IGHJ4	ARDRCTNGVCYQSPGIAVAGTNY	23	GCGAGAGATCGATGTACTAATGGTGTATGCTACCAATCGCCGGGTATAGCAGTGGCTGGTACGAACTAC	IGHD2-8	TGTACTAATGGTGTATGCTA	IGHD6-19	GGGTATAGCAGTGGCTGGTAC	20	21
326651	IGHV3-48	IGHJ4	ARDRCTNGVCYQSPGIAVAGTNY	23	GCGAGAGATCGATGTACTAATGGTGTATGCTACCAATCGCCGGGTATAGCAGTGGCTGGTACGAACTAC	IGHD2-8	TGTACTAATGGTGTATGCTA	IGHD6-19	GGGTATAGCAGTGGCTGGTAC	20	21
326650	IGHV3-23	IGHJ4	AKAVRCSGGSCYTGYSSGWYVTY	23	GCGAAAGCAGTTAGATGTAGTGGTGGTAGCTGCTACACCGGGTATAGCAGTGGCTGGTACGTAACCTAC	IGHD2-15	TGTAGTGGTGGTAGCTGCTAC	IGHD6-19	GGGTATAGCAGTGGCTGGTAC	21	21
D1-N	IGHV	IGHJ	CARDTCSGGSCYSGYSSGWYDYW	23	AGCCTACATGGAGCTGAGCAGCCTGAGATCTGAGGACACGGCCGTGTATTACTGTGCGAGAGATACCTGTAGTGGTGGTAGCTGCTACTCCGGGTATAGCAGTGGCTGGTACGACTACTGGGGCCAGGGA	IGHD2-15	TGTAGTGGTGGTAGCTGCTACTCC	IGHD6-19	GGGTATAGCAGTGGCTGGTAC	24	21
D3-N	IGHV	IGHJ	CAREVICSGGSCSGIAVAGTDYW	23	AGTCTACATGGAGCTGAGCAGCCTGAGATCTGAGGACACGGCCGTGTATTACTGTGCGAGAGAAGTGATTTGTAGTGGTGGTAGCTGCTCGGGTATAGCAGTGGCTGGTACGGACTACTGGGGCCAGGGA	IGHD2-15	TTGTAGTGGTGGTAGCTGCT	IGHD6-19	GGGTATAGCAGTGGCTGGTAC	20	21
D3-N	IGHV	IGHJ	CARGLLTGYYPTGYSSGWYLGYW	23	GCTGTATCTTCAAATGAACAGCCTGAGAGCTGAGGACACGGCCGTGTATTACTGTGCGAGAGGACTTTTGACTGGTTATTATCCTACCGGGTATAGCAGTGGCTGGTACCTTGGCTACTGGGGCCAGGGA	IGHD3-9	TTTTGACTGGTTATTAT	IGHD6-19	GGGTATAGCAGTGGCTGGTAC	17	21
D2-N	IGHV	IGHJ	CARERQQLPPETGTSRYNWFDPW	23	GCTGTATCTGCAAATGAACAGCCTGAGAGCCGAGGACACGGCTGTGTATTACTGTGCGAGAGAACGGCAGCAGCTGCCCCCCGAAACTGGAACGAGTCGGTACAACTGGTTCGACCCCTGGGGCCAGGGA	IGHD1-20	AACTGGAACGA	IGHD1-1	GGTACAACTGG	11	11
D3-N	IGHV	IGHJ	CARDGARSLQLERRGRYNWFDPW	23	AGCCTACATGGAGCTGAGCAGCCTGAGATCTGAAGACACGGCTGTGTATTACTGTGCGAGAGATGGCGCCCGTAGCCTACAACTGGAACGACGGGGGCGGTACAACTGGTTCGACCCCTGGGGCCAGGGA	IGHD1-20	AACTGGAACGAC	IGHD1-1	GGTACAACTGG	12	11
D3-N	IGHV	IGHJ	CARDKAYNWNDGGEARYNWFDPW	23	GTTCTCCCTGAAGCTGAGCTCTGTGACCGCCGCGGACACGGCCGTGTATTACTGTGCGCGGGATAAGGCGTACAACTGGAACGACGGTGGTGAGGCGAGGTACAACTGGTTCGACCCCTGGGGCCAGGGA	IGHD1-20	AACTGGAACGAC	IGHD1-1	GGTACAACTGG	12	11
D2-N	IGHV	IGHJ	CAREASPVQLERRPPRYNWFDPW	23	AGCCTACATGGAGCTGAGCAGCCTGAGATCTGAAGACACGGCTGTGTATTACTGTGCGAGAGAAGCAAGCCCCGTACAACTGGAACGACGACCCCCCCGGTACAACTGGTTCGACCCCTGGGGCCAGGGA	IGHD1-20	AACTGGAACGAC	IGHD1-1	GGTACAACTGG	12	11
D1-N	IGHV	IGHJ	CARGNWNDVFWRPGVRYNWFDPW	23	GTTCTCCCTGAAGCTGAGCTCTGTGACCGCCGCGGACACGGCTGTGTATTACTGTGCGAGAGGGAACTGGAACGACGTTTTCTGGCGCCCAGGGGTCCGGTACAACTGGTTCGACCCCTGGGGCCAGGGA	IGHD1-20	AACTGGAACGAC	IGHD1-1	GGTACAACTGG	12	11
D2-N	IGHV	IGHJ	CATVQLERRISEFSSGYNWFDPW	23	AGTCTACATGGAGCTGAGCAGCCTGAGATCTGAGGACACGGCCGTGTATTACTGTGCGACCGTACAACTGGAACGACGTATTTCCGAATTCAGTTCCGGGTACAACTGGTTCGACCCCTGGGGCCAGGGA	IGHD1-20	AACTGGAACGAC	IGHD1-1	GGTACAACTGG	12	11
D3-N	IGHV	IGHJ	CARSAILNWNDVGRWGYNWFDPW	23	AGCCTACATGGAGCTGAGCAGCCTGAGATCTGAGGACACGGCCGTGTATTACTGTGCGAGATCCGCTATACTCAACTGGAACGACGTCGGACGGTGGGGGTACAACTGGTTCGACCCCTGGGGCCAGGGA	IGHD1-20	AACTGGAACGAC	IGHD1-1	GGTACAACTGG	12	11
326651	IGHV4-34	IGHJ5	ARRGGLRTTGTTVRPRRYNWFDP	23	GCGAGACGAGGAGGACTCCGTACAACTGGAACGACGGTTAGGCCCAGGAGGTACAACTGGTTCGACCCC	IGHD1-20	AACTGGAACGAC	IGHD1-1	GGTACAACTGG	12	11
326713	IGHV1-3	IGHJ5	ARDRVATGTTLGGEGARYNWFDP	23	GCGAGAGATCGAGTCGCAACTGGAACGACGTTGGGGGGGGAAGGGGCCAGGTACAACTGGTTCGACCCC	IGHD1-20	AACTGGAACGAC	IGHD1-1	GGTACAACTGG	12	11
326713	IGHV1-69	IGHJ5	ARDRVATGTTLGGEGARYNWFDP	23	GCGAGAGATCGAGTCGCAACTGGAACGACGTTGGGGGGGGAAGGGGCCAGGTACAACTGGTTCGACCCC	IGHD1-20	AACTGGAACGAC	IGHD1-1	GGTACAACTGG	12	11
D2-N	IGHV	IGHJ	CARATLKLELPPTHPWYNWFDPW	23	GTTCTCCCTGAAGCTGAGCTCTGTGACCGCAGCGGACACGGCCGTGTATTACTGTGCGAGAGCCACTCTTAAACTGGAACTACCCCCAACTCACCCCTGGTACAACTGGTTCGACCCCTGGGGCCAGGGA	IGHD1-7	AACTGGAACTAC	IGHD1-1	GGTACAACTGG	12	11
D3-N	IGHV	IGHJ	CARGGELELLPGLRFRYNWFDPW	23	GTTCTCCCTGAAGCTGAGCTCTGTGACCGCCGCGGACACGGCTGTGTATTACTGTGCGAGAGGCGGGGAACTGGAACTACTTCCGGGGCTCCGGTTTAGGTACAACTGGTTCGACCCCTGGGGCCAGGGA	IGHD1-7	AACTGGAACTAC	IGHD1-1	GGTACAACTGG	12	11
D1-N	IGHV	IGHJ	CAKDRGNWNYAEPHAWYNWFDPW	23	GCTGTATCTGCAAATGAACAGCCTGAGAGCTGAGGACACGGCTGTGTATTACTGTGCGAAAGATCGCGGGAACTGGAACTACGCCGAACCACACGCTTGGTACAACTGGTTCGACCCCTGGGGCCAGGGA	IGHD1-7	AACTGGAACTAC	IGHD1-1	GGTACAACTGG	12	11
326650	IGHV3-23	IGHJ5	AKDFPSLNWNYEGQVGRYNWFDP	23	GCGAAAGATTTTCCATCTTTAAACTGGAACTACGAGGGGCAGGTCGGAAGGTACAACTGGTTCGACCCC	IGHD1-7	AACTGGAACTAC	IGHD1-1	GGTACAACTGG	12	11
326651	IGHV1-2	IGHJ5	ARDARNWNYEPRPRRKRYNWFDP	23	GCGAGAGACGCCCGAAACTGGAACTACGAGCCTCGTCCCCGACGAAAACGGTACAACTGGTTCGACCCC	IGHD1-7	AACTGGAACTAC	IGHD1-1	GGTACAACTGG	12	11
D3-N	IGHV	IGHJ	CARKPTYCKNGVCPPGYNWFDPW	23	AGCCTACATGGAGCTGAGCAGGCTGAGATCTGACGACACGGCCGTGTATTACTGTGCGAGAAAGCCGACGTATTGTAAAAATGGTGTATGCCCCCCGGGGTACAACTGGTTCGACCCCTGGGGCCAGGGA	IGHD2-8	AATGGTGTATGC	IGHD1-1	GGTACAACTGG	12	11
D1-N	IGHV	IGHJ	CARDTTPIDAPAAIMGYNWFDPW	23	GTTCTCCCTGAAGCTGAGCTCTGTGACCGCCGCGGACACGGCCGTGTATTACTGTGCGAGAGATACAACCCCCATCGATGCACCAGCTGCTATAATGGGGTACAACTGGTTCGACCCCTGGGGCCAGGGA	IGHD2-2	ACCAGCTGCTATA	IGHD1-1	GGTACAACTGG	13	11
D1-N	IGHV	IGHJ	CARRGTPTPAAIRRRGYNWFDPW	23	CGCCTACCTGCAGTGGAGCAGCCTGAAGGCCTCGGACACCGCCATGTATTACTGTGCGAGACGCGGGACACCGACACCAGCTGCTATAAGGAGGAGGGGGTACAACTGGTTCGACCCCTGGGGCCAGGGA	IGHD2-2	ACCAGCTGCTATA	IGHD1-1	GGTACAACTGG	13	11
326737	IGHV4-34	IGHJ5	ARGGKGVAPAAIRRIGRYNWFDP	23	GCGAGAGGCGGGAAGGGGGTAGCACCAGCTGCTATACGACGGATTGGAAGGTACAACTGGTTCGACCCC	IGHD2-2	ACCAGCTGCTATAC	IGHD1-1	GGTACAACTGG	14	11
326737	IGHV4-30-4	IGHJ5	ARGGKGVGPAAIRRIGRYNWFDP	23	GCGAGAGGCGGGAAGGGGGTAGGACCAGCTGCTATACGACGGATTGGAAGGTACAACTGGTTCGACCCC	IGHD2-2	ACCAGCTGCTATAC	IGHD1-1	GGTACAACTGG	14	11
326713	IGHV4-30-2	IGHJ5	ARESGCSSTSCYTGMQRYNWFDP	23	GCGAGAGAGTCGGGTTGTAGTAGCACCAGCTGCTATACCGGTATGCAGCGGTACAACTGGTTCGACCCC	IGHD2-2	ACCAGCTGCTATACC	IGHD1-1	GGTACAACTGG	15	11
D3-M	IGHV	IGHJ	CARDPSDIVVAPAAVGYNWLDPW	23	AGTCTACATGGAGCTGAACAGGCTGAGATCTGACGACACGGCCGTGTATTTTTGTGCGAGAGATCCGTCCGATATTGTCGTAGCACCAGCTGCTGTTGGGTACAACTGGTTGGACCCCTGGGGCCAGGGA	inv-IGHD6-13	ACCAGCTGCTG	IGHD1-1	GGTACAACTGG	11	11
D1-M	IGHV	IGHJ	CARAPSSRYFEWMSPGYNWFEAW	23	GGTCTATTTGCAAATGACCGGCCTGAGACCTGAAGACACGGCTCTATATTACTGTGCGAGAGCGCCGTCCTCACGATATTTTGAGTGGATGTCTCCCGGGTACAACTGGTTCGAGGCCTGGGGCCAGGGA	IGHD3-9	ACGATATTTTGA	IGHD1-1	GGTACAACTGG	12	11
D1-N	IGHV	IGHJ	CARTLSLDDILTGSPRYNWFDPW	23	AGCCTACATGGAGCTGAGCAGCCTGAGATCTGAGGACACGGCCGTGTATTACTGTGCGAGAACCCTCTCCCTTGACGATATTTTGACTGGCTCGCCCCGGTACAACTGGTTCGACCCCTGGGGCCAGGGA	IGHD3-9	ACGATATTTTGACTGG	IGHD1-1	GGTACAACTGG	16	11
D3-N	IGHV	IGHJ	CARVRSHDILTGEATGYNWFDPW	23	GTTCTCCCTGAAGCTGAGCTCTGTGACCGCCGCGGACACGGCCGTGTATTACTGTGCGAGAGTTCGTTCGCACGATATTTTGACTGGTGAGGCGACCGGGTACAACTGGTTCGACCCCTGGGGCCAGGGA	IGHD3-9	ACGATATTTTGACTGGT	IGHD1-1	GGTACAACTGG	17	11
D1-N	IGHV	IGHJ	CAHRLRHDILTGYNPRYNWFDPW	23	GGTGGTCCTTACAATGACCAACATGGACCCTGTGGACACAGCCACATATTACTGTGCACACAGACTAAGGCACGATATTTTGACTGGTTATAACCCCAGGTACAACTGGTTCGACCCCTGGGGCCAGGGA	IGHD3-9	ACGATATTTTGACTGGTTAT	IGHD1-1	GGTACAACTGG	20	11
326651	IGHV3-48	IGHJ5	ARVVGGLENDILTGYTGYNWFDP	23	GCGAGAGTGGTGGGGGGTTTAGAGAACGATATTTTGACTGGTTATACCGGGTACAACTGGTTCGACCCC	IGHD3-9	ACGATATTTTGACTGGTTAT	IGHD1-1	GGTACAACTGG	20	11
326651	IGHV5-51	IGHJ5	ARAESGRYFDWLLGEKRYNWFDP	23	GCGAGAGCCGAAAGTGGACGATATTTTGACTGGTTATTAGGTGAGAAAAGGTACAACTGGTTCGACCCC	IGHD3-9	ACGATATTTTGACTGGTTATTA	IGHD1-1	GGTACAACTGG	22	11
326737	IGHV1-8	IGHJ5	ARGRRYFDWLLATTAVGYNWFDP	23	GCGAGAGGCAGACGATATTTTGACTGGTTATTAGCAACTACTGCGGTGGGGTACAACTGGTTCGACCCC	IGHD3-9	ACGATATTTTGACTGGTTATTA	IGHD1-1	GGTACAACTGG	22	11
326737	IGHV4-34	IGHJ5	ARGRRYFDWLLATTAVGYNWFDP	23	GCGAGAGGCAGACGATATTTTGACTGGTTATTAGCAACTACTGCGGTGGGGTACAACTGGTTCGACCCC	IGHD3-9	ACGATATTTTGACTGGTTATTA	IGHD1-1	GGTACAACTGG	22	11
D1-N	IGHV	IGHJ	CARGHGDDILTGYYSGYNWFDPW	23	AGCCTACATGGAGCTGAGCAGCCTGAGATCTGAGGACACGGCCGTGTATTACTGTGCGAGAGGCCACGGGGACGATATTTTGACTGGTTATTATTCGGGGTACAACTGGTTCGACCCCTGGGGCCAGGGA	IGHD3-9	ACGATATTTTGACTGGTTATTAT	IGHD1-1	GGTACAACTGG	23	11
327059	IGHV4-59	IGHJ5	ARSRSGGRYFDWLLSGGYNWFDP	23	GCGAGATCCCGCTCAGGGGGACGATATTTTGACTGGTTATTATCCGGCGGGTACAACTGGTTCGACCCC	IGHD3-9	ACGATATTTTGACTGGTTATTAT	IGHD1-1	GGTACAACTGG	23	11
D3-N	IGHV	IGHJ	CARDWPQDDILTGYYRYNWFDPW	23	ACTGTATCTGCAAATGAACAGCCTGAGAGCCGAGGACACGGCCGTGTATTACTGTGCGAGAGATTGGCCGCAGGACGATATTTTGACTGGTTATTATAGGTACAACTGGTTCGACCCCTGGGGCCAGGGA	IGHD3-9	ACGATATTTTGACTGGTTATTATA	IGHD1-1	GGTACAACTGG	24	11
D1-M	IGHV	IGHJ	CARDNPSDDDFWSALRYNWFDPW	23	AGCCTACATGGAACTGAGCAGTCTGAGCCTTGACGACACGGCCCTTTATTACTGTGCGAGAGATAACCCCAGTGATGACGATTTTTGGAGTGCTCTTCGGTACAACTGGTTCGACCCCTGGGGCCAGGGA	IGHD3-3	ACGATTTTTGGAGTG	IGHD1-1	GGTACAACTGG	15	11
D3-N	IGHV	IGHJ	CARDPTIFGVPIYGPRYNWFDPW	23	GCTGTATCTGCAAATGAACAGTCTGAGAGCCGAGGACACGGCTGTGTATTACTGTGCAAGAGATCCGACGATTTTTGGAGTGCCTATATATGGCCCCCGGTACAACTGGTTCGACCCCTGGGGCCAGGGA	IGHD3-3	ACGATTTTTGGAGTG	IGHD1-1	GGTACAACTGG	15	11
D3-N	IGHV	IGHJ	CAREGDDFWSATKTVGYNWFDPW	23	CGCCTACCTGCAGTGGAGCAGCCTGAAGGCCTCGGACACCGCCATGTATTACTGTGCGAGAGAAGGGGACGATTTTTGGAGTGCTACTAAGACCGTGGGGTACAACTGGTTCGACCCCTGGGGCCAGGGA	IGHD3-3	ACGATTTTTGGAGTG	IGHD1-1	GGTACAACTGG	15	11
D3-N	IGHV	IGHJ	CAHRHYVDDFWSGPEGYNWFDPW	23	GGTGGTCCTTACAATGACCAACATGGACCCTGTGGACACAGCCACATATTACTGTGCACACAGACACTATGTAGACGATTTTTGGAGTGGTCCTGAGGGGTACAACTGGTTCGACCCCTGGGGCCAGGGA	IGHD3-3	ACGATTTTTGGAGTGGT	IGHD1-1	GGTACAACTGG	17	11
D1-N	IGHV	IGHJ	CARGEGATTIFGVVQRYNWFDPW	23	AGCCTACATGGAGCTGAGCAGCCTGAGATCTGAGGACACGGCCGTGTATTACTGTGCGAGAGGTGAAGGGGCTACAACGATTTTTGGAGTGGTACAAAGGTACAACTGGTTCGACCCCTGGGGCCAGGGA	IGHD3-3	ACGATTTTTGGAGTGGT	IGHD1-1	GGTACAACTGG	17	11
D2-N	IGHV	IGHJ	CARALSALDDFWSGYRYNWFDPW	23	AGCCTACATGGAGCTGAGCAGCCTGAGATCTGAGGACACGGCCGTGTATTACTGTGCGAGGGCCCTTTCGGCCCTGGACGATTTTTGGAGTGGTTACAGGTACAACTGGTTCGACCCCTGGGGCCAGGGA	IGHD3-3	ACGATTTTTGGAGTGGTTA	IGHD1-1	GGTACAACTGG	19	11
D3-M	IGHV	IGHJ	CARDQTQFTIFGVVKRYNWFDPW	23	ACTGTATCTGCAAATGAACAGCCTGAGAGACGAGGACACGGCTGTGTATTACTGTGCGAGAGATCAGACACAATTCACGATTTTTGGAGTGGTTAAACGGTACAACTGGTTCGACCCCTGGGGCCAGGGA	IGHD3-3	ACGATTTTTGGAGTGGTTA	IGHD1-1	GGTACAACTGG	19	11
D3-N	IGHV	IGHJ	CARWTIFGVVNPIEGGYNWFDPW	23	GTTCTCCCTGAAGCTGAGCTCTGTGACCGCCGCAGACACGGCCGTGTATTACTGTGCGAGATGGACGATTTTTGGAGTGGTTAACCCAATTGAGGGAGGGTACAACTGGTTCGACCCCTGGGGCCAGGGA	IGHD3-3	ACGATTTTTGGAGTGGTTA	IGHD1-1	GGTACAACTGG	19	11
D103	IGHV3-7	IGHJ5	ARAPERFLEWLSSKKEGYNWFDP	23	GCGAGAGCTCCCGAACGATTTTTGGAGTGGTTAAGTTCCAAAAAGGAGGGGTACAACTGGTTCGACCCC	IGHD3-3	ACGATTTTTGGAGTGGTTA	IGHD1-1	GGTACAACTGG	19	11
327059	IGHV4-34	IGHJ5	ARGGERFLEWLPGFEEWYNWFDP	23	GCGAGAGGGGGCGAACGATTTTTGGAGTGGTTACCTGGGTTTGAGGAATGGTACAACTGGTTCGACCCC	IGHD3-3	ACGATTTTTGGAGTGGTTA	IGHD1-1	GGTACAACTGG	19	11
D1-N	IGHV	IGHJ	CARGLSGDDFWSGYPRYNWFDPW	23	GTTCTCCCTGAAGCTGAGCTCTGTGACCGCTGCGGACACGGCCGTGTATTACTGTGCGAGAGGCCTCTCGGGAGACGATTTTTGGAGTGGTTATCCTCGGTACAACTGGTTCGACCCCTGGGGCCAGGGA	IGHD3-3	ACGATTTTTGGAGTGGTTAT	IGHD1-1	GGTACAACTGG	20	11
326737	IGHV1-2	IGHJ5	ARDPGHDFWSGYADSPWYNWFDP	23	GCGAGAGATCCAGGGCACGATTTTTGGAGTGGTTATGCGGACTCCCCATGGTACAACTGGTTCGACCCC	IGHD3-3	ACGATTTTTGGAGTGGTTAT	IGHD1-1	GGTACAACTGG	20	11
326650	IGHV4-34	IGHJ5	ARGRFPDDFWSGYSYYRYNWFDP	23	GCGAGAGGCCGATTTCCGGACGATTTTTGGAGTGGTTATAGTTATTACCGGTACAACTGGTTCGACCCC	IGHD3-3	ACGATTTTTGGAGTGGTTAT	IGHD1-1	GGTACAACTGG	20	11
326737	IGHV4-59	IGHJ5	ARGLVGFDDFWSGYQERYNWFDP	23	GCGAGAGGTCTGGTAGGGTTTGACGATTTTTGGAGTGGTTATCAGGAGCGGTACAACTGGTTCGACCCC	IGHD3-3	ACGATTTTTGGAGTGGTTAT	IGHD1-1	GGTACAACTGG	20	11
D2-M	IGHV	IGHJ	CARENDFWSGYSNRMGYNWFDPW	23	ACTGTATCTGCAAATGAACAGCCTGAGAGCCGAGGACACGGCCGTGTATTACTGTGCGAGAGAAAACGATTTTTGGAGTGGTTATTCGAATCGGATGGGGTACAACTGGTTCGACCCCTGGGGCCAGGGA	IGHD3-3	ACGATTTTTGGAGTGGTTATT	IGHD1-1	GGTACAACTGG	21	11
D2-M	IGHV	IGHJ	CARENDFWSGYSNRMGYNWFDPW	23	CCTGTATCTGCAAACGAATAGCCTGAGGGCCGAGGACACGGCTGTGTATTACTGTGCGAGAGAAAACGATTTTTGGAGTGGTTATTCGAATCGGATGGGGTACAACTGGTTCGACCCCTGGGGCCAGGGA	IGHD3-3	ACGATTTTTGGAGTGGTTATT	IGHD1-1	GGTACAACTGG	21	11
D2-M	IGHV	IGHJ	CARGNDFWSGYSPKRGYNWFDPW	23	GTTCTCCCTGAAGCTGAGCTCTGTGACCGCAGCGGACACGGCCGTGTATTACTGTGCGAGAGGGAACGATTTTTGGAGTGGTTATTCCCCAAAGCGTGGGTACAACTGGTTCGACCCCTGGGGCCAGGGA	IGHD3-3	ACGATTTTTGGAGTGGTTATT	IGHD1-1	GGTACAACTGG	21	11
D3-N	IGHV	IGHJ	CARGNYRTIFGVVIPRYNWFDPW	23	GTTCTCCCTGAAGCTGAGCTCTGTGACCGCCGCGGACACGGCTGTGTATTACTGTGCGAGAGGCAATTATAGGACGATTTTTGGAGTGGTTATTCCAAGGTACAACTGGTTCGACCCCTGGGGCCAGGGA	IGHD3-3	ACGATTTTTGGAGTGGTTATT	IGHD1-1	GGTACAACTGG	21	11
D3-N	IGHV	IGHJ	CARGVDDFWSGYLSARYNWFDPW	23	GTTCTCCCTGAAGCTGAGCTCTGTGACCGCTGCGGACACGGCCGTGTATTACTGTGCGAGAGGGGTCGACGATTTTTGGAGTGGTTATTTGAGCGCAAGGTACAACTGGTTCGACCCCTGGGGCCAGGGA	IGHD3-3	ACGATTTTTGGAGTGGTTATT	IGHD1-1	GGTACAACTGG	21	11
D3-N	IGHV	IGHJ	CARVSTDDFWSGYWGRYNWFDPW	23	GGCATATCTGCAGATCAGCAGCCTAAAGGCTGAGGACACTGCCGTGTATTACTGTGCGAGAGTTAGTACGGACGATTTTTGGAGTGGTTATTGGGGAAGGTACAACTGGTTCGACCCCTGGGGCCAGGGA	IGHD3-3	ACGATTTTTGGAGTGGTTATT	IGHD1-1	GGTACAACTGG	21	11
D1-N	IGHV	IGHJ	CAKDRDDFWSGYSGVGYNWFDPW	23	GCTGTATCTGCAAATGAACAGCCTGAGAGCCGAGGACACGGCCGTATATTACTGTGCGAAAGATCGGGACGATTTTTGGAGTGGTTATTCGGGAGTCGGGTACAACTGGTTCGACCCCTGGGGCCAGGGA	IGHD3-3	ACGATTTTTGGAGTGGTTATT	IGHD1-1	GGTACAACTGG	21	11
D2-N	IGHV	IGHJ	CARAIVNDFWSGYSRWYNWFDPW	23	AGCCTACATGGAGCTGAGCAGCCTGAGATCTGAGGACACGGCCGTGTATTACTGTGCGAGAGCAATAGTTAACGATTTTTGGAGTGGTTATTCCAGATGGTACAACTGGTTCGACCCCTGGGGCCAGGGA	IGHD3-3	ACGATTTTTGGAGTGGTTATT	IGHD1-1	GGTACAACTGG	21	11
326713	IGHV1-2	IGHJ5	ARGDSGDDFWSGYSHQGYNWFDP	23	GCGAGAGGGGACTCTGGGGACGATTTTTGGAGTGGTTATTCGCATCAGGGGTACAACTGGTTCGACCCC	IGHD3-3	ACGATTTTTGGAGTGGTTATT	IGHD1-1	GGTACAACTGG	21	11
D1-N	IGHV	IGHJ	CARDEHDFWSGYYAIGYNWFDPW	23	GTTCTCCCTGAAGCTGAGCTCTGTGACCGCCGCAGACACGGCCGTGTATTACTGTGCGAGAGATGAGCACGATTTTTGGAGTGGTTATTATGCTATCGGGTACAACTGGTTCGACCCCTGGGGCCAGGGA	IGHD3-3	ACGATTTTTGGAGTGGTTATTAT	IGHD1-1	GGTACAACTGG	23	11
D3-N	IGHV	IGHJ	CAHSWNDFWSGYYGGRYNWFDPW	23	GGTGGTCCTTACAATGACCAACATGGACCCTGTGGACACAGCCACATATTACTGTGCACACAGTTGGAACGATTTTTGGAGTGGTTATTATGGAGGACGGTACAACTGGTTCGACCCCTGGGGCCAGGGA	IGHD3-3	ACGATTTTTGGAGTGGTTATTAT	IGHD1-1	GGTACAACTGG	23	11
D2-N	IGHV	IGHJ	CATNLNDFWSGYYPKGYNWFDPW	23	AGCCTACATGGAGCTGAGCAGCCTGAGATCTGAGGACACGGCCGTGTATTACTGTGCGACGAATCTTAACGATTTTTGGAGTGGTTATTATCCGAAAGGGTACAACTGGTTCGACCCCTGGGGCCAGGGA	IGHD3-3	ACGATTTTTGGAGTGGTTATTAT	IGHD1-1	GGTACAACTGG	23	11
D3-N	IGHV	IGHJ	CAKDQTFDDFWSGYYGYNWFDPW	23	GCTGTATCTGCAAATGAACAGCCTGAGAGCCGAGGACACGGCCGTATATTACTGTGCGAAAGATCAGACATTTGACGATTTTTGGAGTGGTTATTATGGGTACAACTGGTTCGACCCCTGGGGCCAGGGA	IGHD3-3	ACGATTTTTGGAGTGGTTATTAT	IGHD1-1	GGTACAACTGG	23	11
326650	IGHV1-8	IGHJ5	ARRVPLDDFWSGYYLLGYNWFDP	23	GCGAGAAGGGTCCCCCTCGACGATTTTTGGAGTGGTTATTATCTATTGGGGTACAACTGGTTCGACCCC	IGHD3-3	ACGATTTTTGGAGTGGTTATTAT	IGHD1-1	GGTACAACTGG	23	11
326713	IGHV4-39	IGHJ5	ARHHGPPNDFWSGYYSGYNWFDP	23	GCGAGACACCACGGCCCCCCCAACGATTTTTGGAGTGGTTATTATTCCGGGTACAACTGGTTCGACCCC	IGHD3-3	ACGATTTTTGGAGTGGTTATTAT	IGHD1-1	GGTACAACTGG	23	11
326713	IGHV4-30-2	IGHJ5	ARDPGEGDDFWSGYYGGYNWFDP	23	GCGAGAGATCCCGGAGAGGGGGACGATTTTTGGAGTGGTTATTATGGTGGGTACAACTGGTTCGACCCC	IGHD3-3	ACGATTTTTGGAGTGGTTATTAT	IGHD1-1	GGTACAACTGG	23	11
326713	IGHV4-59	IGHJ5	ARDPGEGDDFWSGYYGGYNWFDP	23	GCGAGAGATCCCGGAGAGGGGGACGATTTTTGGAGTGGTTATTATGGTGGGTACAACTGGTTCGACCCC	IGHD3-3	ACGATTTTTGGAGTGGTTATTAT	IGHD1-1	GGTACAACTGG	23	11
D3-N	IGHV	IGHJ	CARDNVQNDFWSGYYRYNWFDPW	23	ACTGTATCTGCAAATGAACAGCCTGAGAGCCGAGGACACGGCTGTGTATTACTGTGCGAGAGATAACGTCCAGAACGATTTTTGGAGTGGTTATTATAGGTACAACTGGTTCGACCCCTGGGGCCAGGGA	IGHD3-3	ACGATTTTTGGAGTGGTTATTATA	IGHD1-1	GGTACAACTGG	24	11
326713	IGHV1-24	IGHJ5	ATSLFHDFWSGYYSGPGYNWFDP	23	GCAACCTCCCTGTTTCACGATTTTTGGAGTGGTTATTATAGCGGCCCAGGGTACAACTGGTTCGACCCC	IGHD3-3	ACGATTTTTGGAGTGGTTATTATA	IGHD1-1	GGTACAACTGG	24	11
326713	IGHV1-8	IGHJ5	ATSLFHDFWSGYYSGPGYNWFDP	23	GCAACCTCCCTGTTTCACGATTTTTGGAGTGGTTATTATAGCGGCCCAGGGTACAACTGGTTCGACCCC	IGHD3-3	ACGATTTTTGGAGTGGTTATTATA	IGHD1-1	GGTACAACTGG	24	11
326713	IGHV4-4	IGHJ5	AREGSPDDFWSGYYSGGYNWFDP	23	GCGAGAGAGGGGAGCCCGGACGATTTTTGGAGTGGTTATTATAGTGGGGGGTACAACTGGTTCGACCCC	IGHD3-3	ACGATTTTTGGAGTGGTTATTATA	IGHD1-1	GGTACAACTGG	24	11
326713	IGHV1-69	IGHJ5	AREGGPNDFWSGYYSPGYNWFDP	23	GCGAGAGAGGGGGGTCCCAACGATTTTTGGAGTGGTTATTATAGCCCGGGGTACAACTGGTTCGACCCC	IGHD3-3	ACGATTTTTGGAGTGGTTATTATA	IGHD1-1	GGTACAACTGG	24	11
326737	IGHV1-8	IGHJ5	ARGAPMNDFWSGYYSARYNWFDP	23	GCGAGAGGCGCCCCGATGAACGATTTTTGGAGTGGTTATTATAGTGCACGGTACAACTGGTTCGACCCC	IGHD3-3	ACGATTTTTGGAGTGGTTATTATA	IGHD1-1	GGTACAACTGG	24	11
326797	IGHV4-34	IGHJ5	ARGVRLENDFWSGYYSRYNWFDP	23	GCGAGAGGCGTGCGGCTTGAGAACGATTTTTGGAGTGGTTATTATAGCAGGTACAACTGGTTCGACCCC	IGHD3-3	ACGATTTTTGGAGTGGTTATTATA	IGHD1-1	GGTACAACTGG	24	11
D3-N	IGHV	IGHJ	CARVSPHDFWSGYYTGYNWFDPW	23	ACTGTATCTGCAAATGAACAGCCTGAGAGCCGAGGACACGGCCGTGTATTACTGTGCGAGAGTCTCTCCCCACGATTTTTGGAGTGGTTATTATACCGGGTACAACTGGTTCGACCCCTGGGGCCAGGGA	IGHD3-3	ACGATTTTTGGAGTGGTTATTATACC	IGHD1-1	GGTACAACTGG	26	11
326650	IGHV3-23	IGHJ5	ANQVEDDFWSGYYTHTRYNWFDP	23	GCGAATCAAGTAGAAGACGATTTTTGGAGTGGTTATTATACCCACACCAGGTACAACTGGTTCGACCCC	IGHD3-3	ACGATTTTTGGAGTGGTTATTATACC	IGHD1-1	GGTACAACTGG	26	11
D3-N	IGHV	IGHJ	CARDCVRGWTVTTNGGYNWFDPW	23	AGCCTACATGGAGCTGAGCAGGCTGAGATCTGACGACACGGCCGTGTATTACTGTGCGAGAGATTGCGTGCGGGGATGGACGGTGACTACGAACGGTGGGTACAACTGGTTCGACCCCTGGGGCCAGGGA	IGHD4-17	ACGGTGACTAC	IGHD1-1	GGTACAACTGG	11	11
D2-M	IGHV	IGHJ	CAREPPLDGDYTGDDRYNWFDPW	23	AGCCTACATGGAGCTGAGCAGCCTGAGATCTGAGGACACGGCCGTGTATTACTGTGCGAGGGAACCTCCACTAGACGGTGACTACACGGGAGACGACCGGTACAACTGGTTCGACCCCTGGGGCCAGGGA	IGHD4-17	ACGGTGACTAC	IGHD1-1	GGTACAACTGG	11	11
D2-M	IGHV	IGHJ	CARGRNGDYRYLLRVGYNWFDPW	23	GTTCTCCCTGAAGCTGAGCTCTGTGACCGCCGCGGACACGGCTGTGTATTACTGTGCGAGAGGCCGGAACGGTGACTACCGTTACCTCCTACGGGTCGGGTACAACTGGTTCGACCCCTGGGGCCAGGGA	IGHD4-17	ACGGTGACTAC	IGHD1-1	GGTACAACTGG	11	11
D3-N	IGHV	IGHJ	CARDPLTVTTERRFEGYNWFDPW	23	ACTGTATCTGCAAATGAACAGCCTGAGAGACGAGGACACGGCTGTGTATTACTGTGCGAGAGACCCCTTAACGGTGACTACGGAACGACGATTCGAAGGGTACAACTGGTTCGACCCCTGGGGCCAGGGA	IGHD4-17	ACGGTGACTAC	IGHD1-1	GGTACAACTGG	11	11
326713	IGHV3-7	IGHJ5	ARDQWADGDYGSPEDEGYNWFDP	23	GCGAGAGATCAATGGGCCGACGGTGACTACGGGTCCCCTGAGGATGAGGGGTACAACTGGTTCGACCCC	IGHD4-17	ACGGTGACTAC	IGHD1-1	GGTACAACTGG	11	11
326713	IGHV1-2	IGHJ5	ARVPLRSETVTTRRPGGYNWFDP	23	GCGAGAGTTCCCTTGCGGTCCGAAACGGTGACTACGAGGAGGCCCGGGGGGTACAACTGGTTCGACCCC	IGHD4-17	ACGGTGACTAC	IGHD1-1	GGTACAACTGG	11	11
326780	IGHV3-23	IGHJ5	ARAGEPSFRHGGNSATWYNWFDP	23	GCGAGAGCAGGAGAGCCCAGTTTTAGGCACGGTGGTAACTCTGCCACCTGGTACAACTGGTTCGACCCC	IGHD4-23	ACGGTGGTAACTC	IGHD1-1	GGTACAACTGG	13	11
327059	IGHV4-34	IGHJ5	ARGDSDGGNSGWWFNERYNWFDP	23	GCGAGAGGCGATTCTGACGGTGGTAACTCCGGTTGGTGGTTTAATGAACGGTACAACTGGTTCGACCCC	IGHD4-23	ACGGTGGTAACTCC	IGHD1-1	GGTACAACTGG	14	11
326651	IGHV4-34	IGHJ5	ARIRVGDVWGSYRFKPRYNWFDP	23	GCGAGAATCCGGGTAGGGGACGTTTGGGGGAGTTATCGTTTCAAGCCCAGGTACAACTGGTTCGACCCC	IGHD3-16	ACGTTTGGGGGAGTTATCGTT	IGHD1-1	GGTACAACTGG	21	11
326713	IGHV1-69	IGHJ5	ARGSSVDVWGSYRSDRGYNWFDP	23	GCGAGAGGGTCGTCGGTTGACGTTTGGGGGAGTTATCGTTCAGATCGAGGGTACAACTGGTTCGACCCC	IGHD3-16	ACGTTTGGGGGAGTTATCGTT	IGHD1-1	GGTACAACTGG	21	11
326651	IGHV3-21	IGHJ5	ARDALRRRLGELSLTSRYNWFDP	23	GCGAGAGACGCCTTACGTCGACGTTTGGGGGAGTTATCGTTAACAAGCCGGTACAACTGGTTCGACCCC	IGHD3-16	ACGTTTGGGGGAGTTATCGTTA	IGHD1-1	GGTACAACTGG	22	11
D1-N	IGHV	IGHJ	CAHYDVWGSYRYTTTGYNWFDPW	23	GGTGGTCCTTACAATGACCAACATGGACCCTGTGGACACAGCCACATATTACTGTGCACACTATGACGTTTGGGGGAGTTATCGTTATACGACAACGGGGTACAACTGGTTCGACCCCTGGGGCCAGGGA	IGHD3-16	ACGTTTGGGGGAGTTATCGTTATAC	IGHD1-1	GGTACAACTGG	25	11
D2-M	IGHV	IGHJ	CARPRGGWSHYGDTPGYNWFDPW	23	GTTCTCCCTGAAGCTGAGCTCTGTGACCGCCGCAGACACGGCTGTGTATTACTGTGCGAGACCCAGGGGGGGGTGGTCCCACTACGGTGACACCCCGGGGTACAACTGGTTCGACCCCTGGGGCCAGGGA	IGHD4-17	ACTACGGTGAC	IGHD1-1	GGTACAACTGG	11	11
D2-M	IGHV	IGHJ	CARRVEDVTTVTFEDRYNWFDPW	23	TGCCTACCTGCAGTGGAGCAGCCTGAAGGCCTCGGACACCGCCATGTATTACTGTGCGAGACGGGTAGAAGACGTAACTACGGTGACCTTTGAAGACCGGTACAACTGGTTCGACCCCTGGGGCCAGGGA	IGHD4-17	ACTACGGTGAC	IGHD1-1	GGTACAACTGG	11	11
326651	IGHV1-69	IGHJ5	ARDVGGEGNYGDRPSLRYNWFDP	23	GCGAGAGATGTGGGGGGTGAGGGGAACTACGGTGACCGACCAAGCCTTCGGTACAACTGGTTCGACCCC	IGHD4-17	ACTACGGTGAC	IGHD1-1	GGTACAACTGG	11	11
D1-N	IGHV	IGHJ	CARAEILPYYGDSVSRYNWFDPW	23	GTTCTCCCTGAAGCTGAGCTCTGTGACTGCCGCAGACACGGCCGTGTATTACTGTGCCAGAGCTGAAATCCTTCCTTACTACGGTGACTCCGTGAGCCGGTACAACTGGTTCGACCCCTGGGGCCAGGGA	IGHD4-17	ACTACGGTGACT	IGHD1-1	GGTACAACTGG	12	11
D3-N	IGHV	IGHJ	CATVTTVTIGSPKWARYNWFDPW	23	CGCCTACCTGCAGTGGAGCAGCCTGAAGGCCTCGGACACCGCCATGTATTACTGTGCGACCGTAACTACGGTGACTATCGGTTCACCGAAATGGGCTCGGTACAACTGGTTCGACCCCTGGGGCCAGGGA	IGHD4-17	ACTACGGTGACTA	IGHD1-1	GGTACAACTGG	13	11
326651	IGHV4-34	IGHJ5	ARAVVTSRLTTVTRSLRYNWFDP	23	GCAAGAGCCGTTGTTACTTCGAGACTTACTACGGTGACTAGGTCCCTAAGGTACAACTGGTTCGACCCC	IGHD4-17	ACTACGGTGACTA	IGHD1-1	GGTACAACTGG	13	11
326651	IGHV4-34	IGHJ5	ARAVVTSRLTTVTRSLRYNWFDP	23	GCGAGAGCCGTTGTTACTTCGAGACTTACTACGGTGACTAGGTCCCTAAGGTACAACTGGTTCGACCCC	IGHD4-17	ACTACGGTGACTA	IGHD1-1	GGTACAACTGG	13	11
D2-N	IGHV	IGHJ	CARVSGQQNYGDYAGRYNWFDPW	23	AGCCTACATGGAGCTGAGCAGCCTGAGATCTGAAGACACGGCTGTGTATTACTGTGCGAGAGTTTCAGGCCAACAAAACTACGGTGACTACGCAGGGCGGTACAACTGGTTCGACCCCTGGGGCCAGGGA	IGHD4-17	ACTACGGTGACTAC	IGHD1-1	GGTACAACTGG	14	11
326651	IGHV4-34	IGHJ5	ARRAALYYGDYVAPVRRYNWFDP	23	GCGAGACGGGCTGCCCTTTACTACGGTGACTACGTGGCCCCGGTACGGCGGTACAACTGGTTCGACCCC	IGHD4-17	ACTACGGTGACTAC	IGHD1-1	GGTACAACTGG	14	11
326780	IGHV3-23	IGHJ5	AKAGEPSTYYGGKSVTWYNWFDP	23	GCGAAAGCAGGAGAGCCCAGTACTTACTACGGTGGTAAATCTGTCACCTGGTACAACTGGTTCGACCCC	IGHD4-23	ACTACGGTGGTAA	IGHD1-1	GGTACAACTGG	13	11
326780	IGHV3-33	IGHJ5	AKAGEPSTYYGGKSVTWYNWFDP	23	GCGAAAGCAGGAGAGCCCAGTACTTACTACGGTGGTAAATCTGTCACCTGGTACAACTGGTTCGACCCC	IGHD4-23	ACTACGGTGGTAA	IGHD1-1	GGTACAACTGG	13	11
326713	IGHV1-2	IGHJ5	ARDPGGTTVVTFTVLARYNWFDP	23	GCGAGAGATCCGGGGGGAACTACGGTGGTAACCTTTACAGTACTCGCCCGGTACAACTGGTTCGACCCC	IGHD4-23	ACTACGGTGGTAAC	IGHD1-1	GGTACAACTGG	14	11
D1-N	IGHV	IGHJ	CARFGPYYGGNSLSLGYNWFDPW	23	AGCCTACATGGAGCTGAGGAGCCTGAGATCTGACGACACGGCCGTGTATTACTGTGCGAGATTCGGACCGTACTACGGTGGTAACTCCTTATCTTTGGGGTACAACTGGTTCGACCCCTGGGGCCAGGGA	IGHD4-23	ACTACGGTGGTAACTCC	IGHD1-1	GGTACAACTGG	17	11
327059	IGHV4-34	IGHJ5	ARGRRVTMIVAGFRTRGYNWFDP	23	GCGAGAGGCCGGCGAGTCACTATGATAGTAGCTGGTTTCAGAACCCGGGGGTACAACTGGTTCGACCCC	IGHD3-22	ACTATGATAGTAG	IGHD1-1	GGTACAACTGG	13	11
D1-N	IGHV	IGHJ	CARGISDYDSSAYPGGYNWFDPW	23	GTTCTCCCTGAAGCTAAGCTCTGTGACTGCCGCAGACACGGCCATGTATTACTGTGCCAGAGGGATTTCTGACTATGATAGTAGTGCTTATCCCGGGGGGTACAACTGGTTCGACCCCTGGGGCCAGGGA	IGHD3-22	ACTATGATAGTAGTG	IGHD1-1	GGTACAACTGG	15	11
D1-N	IGHV	IGHJ	CARGVPLQHYDSSALGYNWFDPW	23	ACTGTATCTGCAAATGAACAGCCTGAGAGCCGAGGACACGGCTGTGTATTACTGTGCGAGAGGTGTCCCGCTTCAGCACTATGATAGTAGTGCCCTAGGGTACAACTGGTTCGACCCCTGGGGCCAGGGA	IGHD3-22	ACTATGATAGTAGTG	IGHD1-1	GGTACAACTGG	15	11
326713	IGHV3-49	IGHJ5	TRWGHYDSSGQRFGPGGYNWFDP	23	ACTAGATGGGGACACTATGATAGTAGTGGACAACGCTTCGGTCCCGGAGGGTACAACTGGTTCGACCCC	IGHD3-22	ACTATGATAGTAGTGG	IGHD1-1	GGTACAACTGG	16	11
D2-N	IGHV	IGHJ	CARGHPPHYDSSGLRRYNWFDPW	23	AGCCTACATGGAGCTGAGCAGGCTGAGATCTGACGACACGGCCGTGTATTACTGTGCGAGAGGACACCCCCCTCACTATGATAGTAGTGGTCTTCGGCGGTACAACTGGTTCGACCCCTGGGGCCAGGGA	IGHD3-22	ACTATGATAGTAGTGGT	IGHD1-1	GGTACAACTGG	17	11
326737	IGHV1-18	IGHJ5	ATRRDYDSSGSQTQTSRYNWFDP	23	GCGACCCGCCGGGACTATGATAGTAGTGGTTCCCAGACCCAAACCAGCCGGTACAACTGGTTCGACCCC	IGHD3-22	ACTATGATAGTAGTGGTT	IGHD1-1	GGTACAACTGG	18	11
326737	IGHV4-34	IGHJ5	ATRRDYDSSGSQTQTSRYNWFDP	23	GCGACCCGCCGGGACTATGATAGTAGTGGTTCCCAGACCCAAACCAGCCGGTACAACTGGTTCGACCCC	IGHD3-22	ACTATGATAGTAGTGGTT	IGHD1-1	GGTACAACTGG	18	11
326737	IGHV4-38-2	IGHJ5	ATRRDYDSSGSQTQTSRYNWFDP	23	GCGACCCGCCGGGACTATGATAGTAGTGGTTCCCAGACCCAAACCAGCCGGTACAACTGGTTCGACCCC	IGHD3-22	ACTATGATAGTAGTGGTT	IGHD1-1	GGTACAACTGG	18	11
326737	IGHV4-59	IGHJ5	ATRRDYDSSGSQTQTSRYNWFDP	23	GCGACCCGCCGGGACTATGATAGTAGTGGTTCCCAGACCCAAACCAGCCGGTACAACTGGTTCGACCCC	IGHD3-22	ACTATGATAGTAGTGGTT	IGHD1-1	GGTACAACTGG	18	11
326737	IGHV4-38-2	IGHJ5	ATRRDYDSSGSPTQTSRYNWFDP	23	GCGACCCGCCGGGACTATGATAGTAGTGGTTCCCCGACCCAAACCAGCCGGTACAACTGGTTCGACCCC	IGHD3-22	ACTATGATAGTAGTGGTT	IGHD1-1	GGTACAACTGG	18	11
326737	IGHV4-38-2	IGHJ5	ATRRDYDSSGSQTQTSRYNWFDP	23	GCGACCCGCCGGGACTATGATAGTAGTGGTTCTCAGACCCAAACCAGCCGGTACAACTGGTTCGACCCC	IGHD3-22	ACTATGATAGTAGTGGTT	IGHD1-1	GGTACAACTGG	18	11
326651	IGHV3-11	IGHJ5	ARDWPPMNRDYDSSGLGYNWFDP	23	GCGAGAGATTGGCCCCCCATGAACCGGGACTATGATAGTAGTGGTTTGGGGTACAACTGGTTCGACCCC	IGHD3-22	ACTATGATAGTAGTGGTT	IGHD1-1	GGTACAACTGG	18	11
326797	IGHV4-30-4	IGHJ5	ARVHYDSSGYFSLVRGWYNWFDP	23	GCCAGAGTACACTATGATAGTAGTGGTTATTTCAGCTTGGTGAGAGGTTGGTACAACTGGTTCGACCCC	IGHD3-22	ACTATGATAGTAGTGGTTATT	IGHD1-1	GGTACAACTGG	21	11
326797	IGHV4-4	IGHJ5	ARVHYDSSGYFSLVRGWYNWFDP	23	GCCAGAGTACACTATGATAGTAGTGGTTATTTCAGCTTGGTGAGAGGTTGGTACAACTGGTTCGACCCC	IGHD3-22	ACTATGATAGTAGTGGTTATT	IGHD1-1	GGTACAACTGG	21	11
326797	IGHV4-61	IGHJ5	ARVHYDSSGYFSLVRGWYNWFDP	23	GCCAGAGTACACTATGATAGTAGTGGTTATTTCAGCTTGGTGAGAGGTTGGTACAACTGGTTCGACCCC	IGHD3-22	ACTATGATAGTAGTGGTTATT	IGHD1-1	GGTACAACTGG	21	11
326651	IGHV5-51	IGHJ5	ARLLDYDSSGYWPREDGYNWFDP	23	GCGAGACTTTTAGACTATGATAGTAGTGGTTATTGGCCCCGGGAAGACGGGTACAACTGGTTCGACCCC	IGHD3-22	ACTATGATAGTAGTGGTTATT	IGHD1-1	GGTACAACTGG	21	11
D2-M	IGHV	IGHJ	CARQNYDSSGYYLSTGYNWFDPW	23	TGCCTACCTGCAGTGGAGCAGCCTGAAGGCCTCGGACACCGCCATGTATTACTGTGCGAGACAGAACTATGATAGTAGTGGTTATTACCTAAGTACGGGGTACAACTGGTTCGACCCCTGGGGCCAGGGA	IGHD3-22	ACTATGATAGTAGTGGTTATTAC	IGHD1-1	GGTACAACTGG	23	11
326651	IGHV3-23	IGHJ5	AKVLGHYDSSGYYGGDRYNWFDP	23	GCGAAAGTCCTTGGGCACTATGATAGTAGTGGTTATTACGGCGGGGACAGGTACAACTGGTTCGACCCC	IGHD3-22	ACTATGATAGTAGTGGTTATTAC	IGHD1-1	GGTACAACTGG	23	11
326651	IGHV3-74	IGHJ5	AKVLGHYDSSGYYGGDRYNWFDP	23	GCGAAAGTCCTTGGGCACTATGATAGTAGTGGTTATTACGGCGGGGACAGGTACAACTGGTTCGACCCC	IGHD3-22	ACTATGATAGTAGTGGTTATTAC	IGHD1-1	GGTACAACTGG	23	11
326713	IGHV3-30-3	IGHJ5	ARDGDYDSSGYYREPLGYNWFDP	23	GCGAGAGATGGAGACTATGATAGTAGTGGTTATTACCGCGAACCCCTAGGGTACAACTGGTTCGACCCC	IGHD3-22	ACTATGATAGTAGTGGTTATTAC	IGHD1-1	GGTACAACTGG	23	11
D1-N	IGHV	IGHJ	CAREGRNYDSSGYYFWYNWFDPW	23	GTTCTCCCTGAAGCTGAGCTCTGTGACCGCTGCGGACACGGCCGTGTATTACTGTGCGAGAGAGGGACGGAACTATGATAGTAGTGGTTATTACTTCTGGTACAACTGGTTCGACCCCTGGGGCCAGGGA	IGHD3-22	ACTATGATAGTAGTGGTTATTACT	IGHD1-1	GGTACAACTGG	24	11
D1-N	IGHV	IGHJ	CAAGHYDSSGYYFLSGYNWFDPW	23	GTTCTCCCTGAAGCTGAGCTCTGTGACCGCCGCGGACACGGCCGTGTATTACTGTGCGGCGGGACACTATGATAGTAGTGGTTATTACTTCTTGTCAGGGTACAACTGGTTCGACCCCTGGGGCCAGGGA	IGHD3-22	ACTATGATAGTAGTGGTTATTACT	IGHD1-1	GGTACAACTGG	24	11
326713	IGHV4-59	IGHJ5	ARARDYDSSGYYYGTSGYNWFDP	23	GCCAGAGCAAGAGACTATGATAGTAGTGGTTATTACTACGGGACGAGTGGGTACAACTGGTTCGACCCC	IGHD3-22	ACTATGATAGTAGTGGTTATTACTAC	IGHD1-1	GGTACAACTGG	26	11
326651	IGHV1-2	IGHJ5	ASGRQDYDSSGYYYSGRYNWFDP	23	GCGAGTGGCCGTCAAGACTATGATAGTAGTGGTTATTACTACTCCGGACGGTACAACTGGTTCGACCCC	IGHD3-22	ACTATGATAGTAGTGGTTATTACTAC	IGHD1-1	GGTACAACTGG	26	11
326650	IGHV4-39	IGHJ5	ARLGIRVALWFGGIRRGYNWFDP	23	GCGAGACTGGGAATCAGGGTAGCACTATGGTTCGGGGGGATAAGGCGTGGGTACAACTGGTTCGACCCC	IGHD3-10	ACTATGGTTCGGGG	IGHD1-1	GGTACAACTGG	14	11
D1-N	IGHV	IGHJ	CAKDQRLPTMVRGNRGYNWFDPW	23	GCTGTATCTGCAAATGAACAGCCTGAGAGCCGAGGACACGGCCGTATATTACTGTGCGAAAGATCAGCGGCTCCCCACTATGGTTCGGGGAAACCGGGGGTACAACTGGTTCGACCCCTGGGGCCAGGGA	IGHD3-10	ACTATGGTTCGGGGA	IGHD1-1	GGTACAACTGG	15	11
326651	IGHV4-34	IGHJ5	ARDSAELESLWFGDSVGYNWFDP	23	GCGAGAGATTCGGCTGAACTGGAATCACTATGGTTCGGGGACAGTGTGGGGTACAACTGGTTCGACCCC	IGHD3-10	ACTATGGTTCGGGGA	IGHD1-1	GGTACAACTGG	15	11
326651	IGHV4-38-2	IGHJ5	ARDSAELESLWFGDSVGYNWFDP	23	GCGAGAGATTCGGCTGAACTGGAATCACTATGGTTCGGGGACAGTGTGGGGTACAACTGGTTCGACCCC	IGHD3-10	ACTATGGTTCGGGGA	IGHD1-1	GGTACAACTGG	15	11
326651	IGHV4-4	IGHJ5	ARDSAELESLWFGDSVGYNWFDP	23	GCGAGAGATTCGGCTGAACTGGAATCACTATGGTTCGGGGACAGTGTGGGGTACAACTGGTTCGACCCC	IGHD3-10	ACTATGGTTCGGGGA	IGHD1-1	GGTACAACTGG	15	11
326797	IGHV4-4	IGHJ5	ARDSAELESLWFGDSVGYNWFDP	23	GCGAGAGATTCGGCTGAACTGGAATCACTATGGTTCGGGGACAGTGTGGGGTACAACTGGTTCGACCCC	IGHD3-10	ACTATGGTTCGGGGA	IGHD1-1	GGTACAACTGG	15	11
D1-N	IGHV	IGHJ	CARDPGLNYGSGSQTWYNWFDPW	23	GTTCTCCCTGAAGCTGAGCTCTGTGACCGCTGCGGACACGGCCGTGTATTACTGTGCGAGAGATCCTGGGCTTAACTATGGTTCGGGGAGCCAGACGTGGTACAACTGGTTCGACCCCTGGGGCCAGGGA	IGHD3-10	ACTATGGTTCGGGGAG	IGHD1-1	GGTACAACTGG	16	11
326650	IGHV4-39	IGHJ5	ARLGIRVALWFGEIRRGYNWFDP	23	GCGAGACTGGGAATCAGGGTAGCACTATGGTTCGGGGAGATAAGGCGTGGGTACAACTGGTTCGACCCC	IGHD3-10	ACTATGGTTCGGGGAG	IGHD1-1	GGTACAACTGG	16	11
326650	IGHV4-59	IGHJ5	ARLGIRVALWFGEIRRGYNWFDP	23	GCGAGACTGGGAATCAGGGTAGCACTATGGTTCGGGGAGATAAGGCGTGGGTACAACTGGTTCGACCCC	IGHD3-10	ACTATGGTTCGGGGAG	IGHD1-1	GGTACAACTGG	16	11
326650	IGHV4-39	IGHJ5	ARLGIGVALWFGEIRRGYNWFDP	23	GCGAGACTGGGAATCGGGGTCGCACTATGGTTCGGGGAGATAAGGCGTGGGTACAACTGGTTCGACCCC	IGHD3-10	ACTATGGTTCGGGGAG	IGHD1-1	GGTACAACTGG	16	11
326650	IGHV4-34	IGHJ5	ARAVHYGSGSPVEKRKRYNWFDP	23	GCGAGAGCAGTACACTATGGTTCGGGGAGCCCCGTCGAAAAGAGAAAGCGGTACAACTGGTTCGACCCC	IGHD3-10	ACTATGGTTCGGGGAG	IGHD1-1	GGTACAACTGG	16	11
326713	IGHV3-48	IGHJ5	APTSGKTSDYGSGRYERYNWFDP	23	GCGCCAACCTCAGGGAAAACGAGTGACTATGGTTCGGGGAGGTACGAACGGTACAACTGGTTCGACCCC	IGHD3-10	ACTATGGTTCGGGGAG	IGHD1-1	GGTACAACTGG	16	11
326651	IGHV7-4-1	IGHJ5	ARDGGPLWFGESRQTRGYNWFDP	23	GCGAGAGATGGGGGACCACTATGGTTCGGGGAGTCACGACAAACGCGAGGGTACAACTGGTTCGACCCC	IGHD3-10	ACTATGGTTCGGGGAGT	IGHD1-1	GGTACAACTGG	17	11
D1-M	IGHV	IGHJ	CARGTMVRGVLFPGGGYNWFDPW	23	AGCCTACATGGAGCTGAGCAGCCTGAGATCTGAGGACACGGCCGTGTATTACTGTGCGAGAGGGACTATGGTTCGGGGAGTTCTATTCCCCGGGGGGGGGTACAACTGGTTCGACCCCTGGGGCCAGGGA	IGHD3-10	ACTATGGTTCGGGGAGTT	IGHD1-1	GGTACAACTGG	18	11
D103	IGHV1-69	IGHJ5	ARALGLRDYGSGSFYNRYNWFYP	23	GCGAGAGCTCTCGGTTTGCGCGACTATGGTTCGGGGAGTTTTTATAACCGGTACAACTGGTTCTACCCC	IGHD3-10	ACTATGGTTCGGGGAGTT	IGHD1-1	GGTACAACTGG	18	11
326651	IGHV4-34	IGHJ5	ARRGQSGALWFGELRLRYNWFDP	23	GCGAGACGAGGGCAATCGGGAGCACTATGGTTCGGGGAGTTACGACTTAGGTACAACTGGTTCGACCCC	IGHD3-10	ACTATGGTTCGGGGAGTTA	IGHD1-1	GGTACAACTGG	19	11
D3-M	IGHV	IGHJ	CARDPASGLWFGELFGYNWFDPW	23	AGTCTACATGGAGCTGAGCAGCCTGAGATCTGAGGACACGGCCGTGTATTACTGTGCGAGAGATCCCGCATCCGGACTATGGTTCGGGGAGTTATTCGGGTACAACTGGTTCGACCCCTGGGGCCAGGGA	IGHD3-10	ACTATGGTTCGGGGAGTTATT	IGHD1-1	GGTACAACTGG	21	11
326713	IGHV7-4-1	IGHJ5	ARDGEANYGSGSYWNRRYNWFDP	23	GCGAGAGATGGGGAGGCCAACTATGGTTCGGGGAGTTATTGGAACAGGAGGTACAACTGGTTCGACCCC	IGHD3-10	ACTATGGTTCGGGGAGTTATT	IGHD1-1	GGTACAACTGG	21	11
326651	IGHV1-18	IGHJ5	ARVTHYGSGSYLVPAGWYNWFDP	23	GCGAGAGTAACCCACTATGGTTCGGGGAGTTATTTGGTTCCAGCGGGTTGGTACAACTGGTTCGACCCC	IGHD3-10	ACTATGGTTCGGGGAGTTATT	IGHD1-1	GGTACAACTGG	21	11
326651	IGHV4-59	IGHJ5	ARVTHYGSGSYLVPAGWYNWFDP	23	GCGAGAGTAACCCACTATGGTTCGGGGAGTTATTTGGTTCCAGCGGGTTGGTACAACTGGTTCGACCCC	IGHD3-10	ACTATGGTTCGGGGAGTTATT	IGHD1-1	GGTACAACTGG	21	11
D3-N	IGHV	IGHJ	CARDHYGSGSYYRPKRYNWFDPW	23	GTTCTCCCTGAAGCTGAGCTCTGTGACCGCCGCGGACACGGCCGTGTATTACTGTGCGAGAGATCACTATGGTTCGGGGAGTTATTACCGACCCAAGAGGTACAACTGGTTCGACCCCTGGGGCCAGGGA	IGHD3-10	ACTATGGTTCGGGGAGTTATTA	IGHD1-1	GGTACAACTGG	22	11
326651	IGHV1-69	IGHJ5	ARENSPSPLWFGELLEGYNWFDP	23	GCGAGAGAGAACTCCCCCTCCCCACTATGGTTCGGGGAGTTATTAGAGGGGTACAACTGGTTCGACCCC	IGHD3-10	ACTATGGTTCGGGGAGTTATTA	IGHD1-1	GGTACAACTGG	22	11
326907	IGHV4-34	IGHJ5	ARRGHYGSGSYYGGWTGYNWFDP	23	GCGAGAAGGGGACACTATGGTTCGGGGAGTTATTATGGAGGATGGACGGGGTACAACTGGTTCGACCCC	IGHD3-10	ACTATGGTTCGGGGAGTTATTAT	IGHD1-1	GGTACAACTGG	23	11
326907	IGHV4-34	IGHJ5	ARRGHYGSGSYYGGWTGYNWFDP	23	GCGAGAAGGGGGCACTATGGTTCGGGGAGTTATTATGGAGGATGGACGGGGTACAACTGGTTCGACCCC	IGHD3-10	ACTATGGTTCGGGGAGTTATTAT	IGHD1-1	GGTACAACTGG	23	11
326713	IGHV4-34	IGHJ5	ARAMGRDDYGSGSYYLGYNWFDP	23	GCGAGAGCGATGGGCCGGGACGACTATGGTTCGGGGAGTTATTATTTAGGGTACAACTGGTTCGACCCC	IGHD3-10	ACTATGGTTCGGGGAGTTATTAT	IGHD1-1	GGTACAACTGG	23	11
326907	IGHV4-34	IGHJ5	ARGGDYGSGSYYGGWTGYNWFDP	23	GCGAGAGGGGGGGACTATGGTTCGGGGAGTTATTATGGGGGATGGACGGGGTACAACTGGTTCGACCCC	IGHD3-10	ACTATGGTTCGGGGAGTTATTAT	IGHD1-1	GGTACAACTGG	23	11
D103	IGHV4-31	IGHJ5	ARTNDNYGSGSYYPHPRYNWFDP	23	GCGAGGACCAATGATAACTATGGTTCGGGGAGTTATTATCCCCACCCGAGGTACAACTGGTTCGACCCC	IGHD3-10	ACTATGGTTCGGGGAGTTATTAT	IGHD1-1	GGTACAACTGG	23	11
D2-N	IGHV	IGHJ	CARILANYGSGSYYRRYNWFDPW	23	GGTGGTCCTTACCATGACCAACATGGACCCTGTGGACACAGCCACATATTACTGTGCACGGATACTAGCCAACTATGGTTCGGGGAGTTATTATAGGAGGTACAACTGGTTCGACCCCTGGGGCCAGGGA	IGHD3-10	ACTATGGTTCGGGGAGTTATTATA	IGHD1-1	GGTACAACTGG	24	11
326713	IGHV4-39	IGHJ5	ARDQGQPTNYGSGSYYRYNWFDP	23	GCGAGAGATCAAGGGCAGCCTACGAACTATGGTTCGGGGAGTTATTATAGGTACAACTGGTTCGACCCC	IGHD3-10	ACTATGGTTCGGGGAGTTATTATA	IGHD1-1	GGTACAACTGG	24	11
D103	IGHV1-69	IGHJ5	ARAKGFRDYGSGSYYSRYNWFDP	23	GCGAGAGCAAAAGGTTTCCGCGACTATGGTTCGGGGAGTTATTATAGCCGGTACAACTGGTTCGACCCC	IGHD3-10	ACTATGGTTCGGGGAGTTATTATA	IGHD1-1	GGTACAACTGG	24	11
326650	IGHV4-34	IGHJ5	ARGRNYGSGSYYIPAHRYNWFDP	23	GCGAGAGGCAGGAACTATGGTTCGGGGAGTTATTATATCCCAGCCCACCGGTACAACTGGTTCGACCCC	IGHD3-10	ACTATGGTTCGGGGAGTTATTATA	IGHD1-1	GGTACAACTGG	24	11
326713	IGHV4-34	IGHJ5	ARVMALTDYGSGSYYIRYNWFDP	23	GCGAGAGTCATGGCGCTTACCGACTATGGTTCGGGGAGTTATTATATTAGGTACAACTGGTTCGACCCC	IGHD3-10	ACTATGGTTCGGGGAGTTATTATA	IGHD1-1	GGTACAACTGG	24	11
326713	IGHV4-39	IGHJ5	ARVMALTDYGSGSYYIRYNWFDP	23	GCGAGAGTCATGGCGCTTACCGACTATGGTTCGGGGAGTTATTATATTAGGTACAACTGGTTCGACCCC	IGHD3-10	ACTATGGTTCGGGGAGTTATTATA	IGHD1-1	GGTACAACTGG	24	11
D3-N	IGHV	IGHJ	CAKDPSNYGSGSYYNWYNWFDPW	23	GCTGTATCTGCAAATGAACAGCCTGAGAGCTGAGGACACGGCTGTGTATTACTGTGCGAAAGATCCCTCTAACTATGGTTCGGGGAGTTATTATAACTGGTACAACTGGTTCGACCCCTGGGGCCAGGGA	IGHD3-10	ACTATGGTTCGGGGAGTTATTATAAC	IGHD1-1	GGTACAACTGG	26	11
D103	IGHV1-69	IGHJ5	ARAKGFRDYGSGSYYNRYNWLDP	23	GCGAGAGCAAAAGGTTTCCGCGACTATGGTTCGGGGAGTTATTATAACCGGTACAACTGGCTCGACCCC	IGHD3-10	ACTATGGTTCGGGGAGTTATTATAAC	IGHD1-1	GGTACAACTGG	26	11
D103	IGHV1-69	IGHJ5	ARAKGFRDYGSGSYYNRYNWFDP	23	GCGAGAGCAAAAGGTTTCCGCGACTATGGTTCGGGGAGTTATTATAACCGGTACAACTGGTTCGACCCC	IGHD3-10	ACTATGGTTCGGGGAGTTATTATAAC	IGHD1-1	GGTACAACTGG	26	11
D103	IGHV1-8	IGHJ5	ARAKGFRDYGSGSYYNRYNWFDP	23	GCGAGAGCAAAAGGTTTCCGCGACTATGGTTCGGGGAGTTATTATAACCGGTACAACTGGTTCGACCCC	IGHD3-10	ACTATGGTTCGGGGAGTTATTATAAC	IGHD1-1	GGTACAACTGG	26	11
D103	IGHV1-69	IGHJ5	ARAKGFRDYGSGSYYNRYNWFDP	23	GCGAGAGCAAAAGGTTTCCGCGACTATGGTTCGGGGAGTTATTATAACCGGTACAACTGGTTCGATCCC	IGHD3-10	ACTATGGTTCGGGGAGTTATTATAAC	IGHD1-1	GGTACAACTGG	26	11
D103	IGHV1-69	IGHJ5	ARAKGFRDYGSGSYYNRYNWFGP	23	GCGAGAGCAAAAGGTTTCCGCGACTATGGTTCGGGGAGTTATTATAACCGGTACAACTGGTTCGGCCCC	IGHD3-10	ACTATGGTTCGGGGAGTTATTATAAC	IGHD1-1	GGTACAACTGG	26	11
D103	IGHV1-69	IGHJ5	ARAEGFRDYGSGSYYNRYNWFDP	23	GCGAGAGCAGAAGGTTTCCGCGACTATGGTTCGGGGAGTTATTATAACCGGTACAACTGGTTCGACCCC	IGHD3-10	ACTATGGTTCGGGGAGTTATTATAAC	IGHD1-1	GGTACAACTGG	26	11
326651	IGHV3-23	IGHJ5	ARWDYGSGSYYNAETNRYNWFDP	23	GCGAGATGGGACTATGGTTCGGGGAGTTATTATAACGCCGAGACAAACAGGTACAACTGGTTCGACCCC	IGHD3-10	ACTATGGTTCGGGGAGTTATTATAAC	IGHD1-1	GGTACAACTGG	26	11
326651	IGHV5-51	IGHJ5	ARWDYGSGSYYNAETNRYNWFDP	23	GCGAGATGGGACTATGGTTCGGGGAGTTATTATAACGCCGAGACAAACAGGTACAACTGGTTCGACCCC	IGHD3-10	ACTATGGTTCGGGGAGTTATTATAAC	IGHD1-1	GGTACAACTGG	26	11
D103	IGHV1-24	IGHJ5	ARAKGFRDYGSGSYYNRYNWFDP	23	GCGAGGGCAAAAGGTTTCCGCGACTATGGTTCGGGGAGTTATTATAACCGGTACAACTGGTTCGACCCC	IGHD3-10	ACTATGGTTCGGGGAGTTATTATAAC	IGHD1-1	GGTACAACTGG	26	11
D103	IGHV1-69	IGHJ5	ARAKGFRDYGSGSYYNRYNWFDP	23	GCGAGGGCAAAAGGTTTCCGCGACTATGGTTCGGGGAGTTATTATAACCGGTACAACTGGTTCGACCCC	IGHD3-10	ACTATGGTTCGGGGAGTTATTATAAC	IGHD1-1	GGTACAACTGG	26	11
D103	IGHV1-69	IGHJ5	AGAKGFRDYGSGSYYNRYNWFDP	23	GCGGGAGCAAAAGGTTTCCGCGACTATGGTTCGGGGAGTTATTATAACCGGTACAACTGGTTCGACCCC	IGHD3-10	ACTATGGTTCGGGGAGTTATTATAAC	IGHD1-1	GGTACAACTGG	26	11
D2-N	IGHV	IGHJ	CARDYITPSGHWNDPRYNWFDPW	23	AGCCTACATGGAGCTGAGCAGCCTGAGATCTGAAGACACGGCTGTGTATTACTGTGCGAGAGATTATATCACTCCCTCTGGTCACTGGAACGACCCGCGGTACAACTGGTTCGACCCCTGGGGCCAGGGA	IGHD1-20	ACTGGAACGAC	IGHD1-1	GGTACAACTGG	11	11
D3-N	IGHV	IGHJ	CARGYWNDLILTVGLRYNWFDPW	23	GGCATATCTGCAGATCAGCAGCCTAAAGGCTGAGGACACTGCCGTGTATTACTGTGCGAGAGGGTACTGGAACGACTTGATTTTGACGGTTGGTCTTAGGTACAACTGGTTCGACCCCTGGGGCCAGGGA	IGHD1-20	ACTGGAACGAC	IGHD1-1	GGTACAACTGG	11	11
D1-N	IGHV	IGHJ	CAILQFDTGTTRASPRYNWFDPW	23	GTTCTCCCTGAAGCTGAGCTCTGTGACCGCCGCGGACACGGCCGTGTATTACTGTGCGATCTTGCAGTTTGATACTGGAACTACGCGGGCATCACCACGGTACAACTGGTTCGACCCCTGGGGCCAGGGA	IGHD1-7	ACTGGAACTAC	IGHD1-1	GGTACAACTGG	11	11
D3-N	IGHV	IGHJ	CARELVVYAITPPGPWYNWFDPW	23	ACTGTATCTGCAAATGAACAGCCTGAGAGCCGAGGACACGGCTGTGTATTACTGTGCGAGAGAACTGGTGGTGTATGCTATCACACCCCCAGGACCCTGGTACAACTGGTTCGACCCCTGGGGCCAGGGA	IGHD2-8	ACTGGTGGTGTATGCTAT	IGHD1-1	GGTACAACTGG	18	11
326650	IGHV4-59	IGHJ5	ARGVRDGYNIGEIRKTRYNWFDP	23	GCGAGGGGTGTAAGAGATGGCTACAATATAGGGGAAATTAGAAAAACTCGGTACAACTGGTTCGACCCC	IGHD5-24	AGAGATGGCTACAAT	IGHD1-1	GGTACAACTGG	15	11
326650	IGHV4-34	IGHJ5	ARGVRDGYNIWEIRKTRYNWFDP	23	GCGAGGGGTGTAAGAGATGGCTACAATATATGGGAAATTAGAAAAACTCGGTACAACTGGTTCGACCCC	IGHD5-24	AGAGATGGCTACAAT	IGHD1-1	GGTACAACTGG	15	11
326651	IGHV4-34	IGHJ5	ARGRKRWLQLAGIRPKGYNWFDP	23	GCGAGAGGCAGAAAGAGATGGCTACAATTGGCGGGGATTCGCCCGAAAGGGTACAACTGGTTCGACCCC	IGHD5-24	AGAGATGGCTACAATT	IGHD1-1	GGTACAACTGG	16	11
326713	IGHV3-7	IGHJ5	ARPNREERWLQLGRTNGYNWFDP	23	GCGAGACCGAATAGGGAGGAGAGATGGCTACAATTAGGTCGAACGAATGGGTACAACTGGTTCGACCCC	IGHD5-24	AGAGATGGCTACAATTA	IGHD1-1	GGTACAACTGG	17	11
326713	IGHV4-31	IGHJ5	ARSNREERWLQLGRTNGYNWFDP	23	GCGAGATCGAATAGGGAGGAGAGATGGCTACAATTAGGTCGAACGAATGGGTACAACTGGTTCGACCCC	IGHD5-24	AGAGATGGCTACAATTA	IGHD1-1	GGTACAACTGG	17	11
326713	IGHV4-59	IGHJ5	ARSNREERWLQLGRTNGYNWFDP	23	GCGAGATCGAATAGGGAGGAGAGATGGCTACAATTAGGTCGAACGAATGGGTACAACTGGTTCGACCCC	IGHD5-24	AGAGATGGCTACAATTA	IGHD1-1	GGTACAACTGG	17	11
326713	IGHV4-61	IGHJ5	ARSNREERWLQLGRTNGYNWFDP	23	GCGAGATCGAATAGGGAGGAGAGATGGCTACAATTAGGTCGAACGAATGGGTACAACTGGTTCGACCCC	IGHD5-24	AGAGATGGCTACAATTA	IGHD1-1	GGTACAACTGG	17	11
326651	IGHV4-34	IGHJ5	ARKGRGKRWLQLLSGERYNWFDP	23	GCGAGAAAGGGGAGGGGGAAGAGATGGCTACAATTACTATCCGGGGAACGGTACAACTGGTTCGACCCC	IGHD5-24	AGAGATGGCTACAATTAC	IGHD1-1	GGTACAACTGG	18	11
327059	IGHV4-59	IGHJ5	ARHSGFSGKMATPKTSGYNWFDP	23	GCGAGACATAGCGGATTCTCCGGGAAGATGGCTACACCCAAAACGAGCGGGTACAACTGGTTCGACCCC	IGHD5-24	AGATGGCTACA	IGHD1-1	GGTACAACTGG	11	11
D3-N	IGHV	IGHJ	CARDGVRKMATIKSSRYNWFDPW	23	AGCCTACATGGAGCTGAGCAGCCTGAGATCTGAAGACACGGCTGTGTATTACTGTGCGAGAGACGGTGTGAGGAAGATGGCTACAATTAAGTCCTCCCGGTACAACTGGTTCGACCCCTGGGGCCAGGGA	IGHD5-24	AGATGGCTACAATTA	IGHD1-1	GGTACAACTGG	15	11
326651	IGHV3-23	IGHJ5	AKLGVKQQLMFRSRWFRYNWFDP	23	GCGAAACTCGGAGTTAAGCAGCAGCTGATGTTTCGTTCGCGGTGGTTCAGGTACAACTGGTTCGACCCC	IGHD6-13	AGCAGCAGCTG	IGHD1-1	GGTACAACTGG	11	11
D3-N	IGHV	IGHJ	CAKEEGKQQLAPRPNRYNWFDPW	23	GCTGTATCTGCAAATGAACAGCCTGAGAGCCGAGGACACGGCCGTATATTACTGTGCGAAAGAGGAGGGTAAGCAGCAGCTGGCGCCACGACCAAATCGGTACAACTGGTTCGACCCCTGGGGCCAGGGA	IGHD6-13	AGCAGCAGCTGG	IGHD1-1	GGTACAACTGG	12	11
D1-N	IGHV	IGHJ	CATDQGSGAAAGRRSGYNWFDPW	23	AGCCTACATGGAGCTGAGCAGCCTGAGATCTGAGGACACGGCCGTGTATTACTGTGCAACAGATCAGGGCTCTGGAGCAGCAGCTGGTCGCCGATCGGGGTACAACTGGTTCGACCCCTGGGGCCAGGGA	IGHD6-13	AGCAGCAGCTGGT	IGHD1-1	GGTACAACTGG	13	11
326713	IGHV3-30	IGHJ5	AKEKMGTAAAGPPGGTWYNWFDP	23	GCGAAAGAGAAGATGGGCACAGCAGCAGCTGGTCCCCCGGGGGGTACCTGGTACAACTGGTTCGACCCC	IGHD6-13	AGCAGCAGCTGGT	IGHD1-1	GGTACAACTGG	13	11
D1-N	IGHV	IGHJ	CAREGGEQQLVMGGWRYNWFDPW	23	GTTCTCCCTGAAGCTGAGCTCTGTGACCGCCGCGGACACGGCCGTGTATTACTGTGCGAGAGAGGGCGGGGAGCAGCAGCTGGTAATGGGGGGCTGGCGGTACAACTGGTTCGACCCCTGGGGCCAGGGA	IGHD6-13	AGCAGCAGCTGGTA	IGHD1-1	GGTACAACTGG	14	11
D1-N	IGHV	IGHJ	CAKDGLSSSWYGGYPRYNWFDPW	23	GCTGTATCTGCAAATGAACAGCCTGAGAGCCGAGGACACGGCCGTATATTACTGTGCGAAAGATGGACTCAGCAGCAGCTGGTATGGGGGCTACCCTCGGTACAACTGGTTCGACCCCTGGGGCCAGGGA	IGHD6-13	AGCAGCAGCTGGTA	IGHD1-1	GGTACAACTGG	14	11
D3-N	IGHV	IGHJ	CARNNEQQLVFMSGSWYNWFDPW	23	CCTGTATCTGCAAATGAACAGTCTGAGAGCCGAGGACACGGCCTTGTATCACTGTGCGAGAAATAATGAGCAGCAGCTGGTATTTATGTCGGGTTCCTGGTACAACTGGTTCGACCCCTGGGGCCAGGGA	IGHD6-13	AGCAGCAGCTGGTA	IGHD1-1	GGTACAACTGG	14	11
326713	IGHV1-18	IGHJ5	ARDHGAAAGKPPWEADGYNWFDP	23	GCGAGAGATCATGGAGCAGCAGCTGGTAAACCCCCCTGGGAAGCGGATGGGTACAACTGGTTCGACCCC	IGHD6-13	AGCAGCAGCTGGTA	IGHD1-1	GGTACAACTGG	14	11
327059	IGHV4-38-2	IGHJ5	ASSIPEKSSSWYNPLIWYNWFDP	23	GCGAGCTCGATCCCGGAGAAAAGCAGCAGCTGGTATAATCCTCTAATATGGTACAACTGGTTCGACCCC	IGHD6-13	AGCAGCAGCTGGTA	IGHD1-1	GGTACAACTGG	14	11
327059	IGHV4-39	IGHJ5	ASSIPEKSSSWYNPLIWYNWFDP	23	GCGAGCTCGATCCCGGAGAAAAGCAGCAGCTGGTATAATCCTCTAATATGGTACAACTGGTTCGACCCC	IGHD6-13	AGCAGCAGCTGGTA	IGHD1-1	GGTACAACTGG	14	11
D3-N	IGHV	IGHJ	CARDFGKEQQLVPGGGYNWFDPW	23	AGCCTACATGGAGCTGAGCAGCCTGAGATCTGAGGACACGGCCGTGTATTACTGTGCGAGAGATTTCGGTAAGGAGCAGCAGCTGGTACCCGGCGGAGGGTACAACTGGTTCGACCCCTGGGGCCAGGGA	IGHD6-13	AGCAGCAGCTGGTAC	IGHD1-1	GGTACAACTGG	15	11
D3-M	IGHV	IGHJ	CARDTQSSSWYTSEDRYNWFDPW	23	ACTGTATCTGCAAATGAACAGCCTGAGAGCCGAGGACACGGCTGTGTATTACTGTGCGAGAGATACTCAAAGCAGCAGCTGGTACACCTCTGAGGATCGGTACAACTGGTTCGACCCCTGGGGCCAGGGA	IGHD6-13	AGCAGCAGCTGGTAC	IGHD1-1	GGTACAACTGG	15	11
D1-M	IGHV	IGHJ	CARGTRSSSWYHPPGGYNWFDPW	23	GTTCTCCCTGAAGCTGAGCTCTGTGACCGCTGCGGACACGGCCGTGTATTACTGTGCGAGAGGGACGAGGAGCAGCAGCTGGTACCACCCCCCCGGGGGGTACAACTGGTTCGACCCCTGGGGCCAGGGA	IGHD6-13	AGCAGCAGCTGGTAC	IGHD1-1	GGTACAACTGG	15	11
D1-N	IGHV	IGHJ	CARDQRGERAAAGTPRYNWFDPW	23	ACTGTATCTGCAAATGAACAGCCTGAGAGCCGAGGACACGGCTGTGTATTACTGTGCGAGAGATCAGAGGGGGGAAAGAGCAGCAGCTGGTACCCCAAGGTACAACTGGTTCGACCCCTGGGGCCAGGGA	IGHD6-13	AGCAGCAGCTGGTAC	IGHD1-1	GGTACAACTGG	15	11
D1-N	IGHV	IGHJ	CARERVGSSSWYGGEGYNWFDPW	23	ACTGTATCTGCAAATGAACAGCCTGAGAGCCGAGGACACGGCTGTGTATTACTGTGCGAGAGAGAGGGTGGGGAGCAGCAGCTGGTACGGGGGAGAAGGGTACAACTGGTTCGACCCCTGGGGCCAGGGA	IGHD6-13	AGCAGCAGCTGGTAC	IGHD1-1	GGTACAACTGG	15	11
D1-N	IGHV	IGHJ	CARLDGETSSSWYTVRYNWFDPW	23	CGCCTACCTGCAGTGGAGCAGCCTGAAGGCCTCGGACACCGCCATGTATTACTGTGCGAGACTAGATGGGGAGACGAGCAGCAGCTGGTACACCGTTCGGTACAACTGGTTCGACCCCTGGGGCCAGGGA	IGHD6-13	AGCAGCAGCTGGTAC	IGHD1-1	GGTACAACTGG	15	11
D2-N	IGHV	IGHJ	CAKDTHLEQQLVPDAWYNWFDPW	23	GCTGTATCTACAAATGAACAGCCTGAGAGCCGAGGACACGGCCGTATATTACTGTGCGAAAGATACCCATCTCGAGCAGCAGCTGGTACCCGACGCCTGGTACAACTGGTTCGACCCCTGGGGCCAGGGA	IGHD6-13	AGCAGCAGCTGGTAC	IGHD1-1	GGTACAACTGG	15	11
D3-N	IGHV	IGHJ	CARVKGRGAAAGTRGRYNWFDPW	23	GTTCTCCCTGAAGCTGAGCTCTGTGACCGCCGCGGACACGGCTGTGTATTACTGTGCGAGAGTTAAAGGCCGTGGAGCAGCAGCTGGTACGAGAGGACGGTACAACTGGTTCGACCCCTGGGGCCAGGGA	IGHD6-13	AGCAGCAGCTGGTAC	IGHD1-1	GGTACAACTGG	15	11
326713	IGHV1-69	IGHJ5	ARNGTRSIESLSSSWYRYNWFDP	23	GCGAGAAACGGCACGCGTAGTATTGAAAGTCTAAGCAGCAGCTGGTACAGGTACAACTGGTTCGACCCC	IGHD6-13	AGCAGCAGCTGGTAC	IGHD1-1	GGTACAACTGG	15	11
326713	IGHV1-3	IGHJ5	ARDERRTSSSWYTTRAGYNWFDP	23	GCGAGAGATGAGAGGAGGACGAGCAGCAGCTGGTACACCACACGGGCGGGGTACAACTGGTTCGACCCC	IGHD6-13	AGCAGCAGCTGGTAC	IGHD1-1	GGTACAACTGG	15	11
326780	IGHV4-59	IGHJ5	ARAGEQQLVRAAAPHLGYNWFDP	23	GCGAGAGCGGGGGAGCAGCAGCTGGTACGTGCGGCTGCCCCACACCTGGGGTACAACTGGTTCGACCCC	IGHD6-13	AGCAGCAGCTGGTAC	IGHD1-1	GGTACAACTGG	15	11
326651	IGHV1-8	IGHJ5	ARGRAPWRQQQLVRLRGYNWFDP	23	GCGAGAGGCCGCGCCCCATGGAGACAGCAGCAGCTGGTACGTCTACGTGGGTACAACTGGTTCGACCCC	IGHD6-13	AGCAGCAGCTGGTAC	IGHD1-1	GGTACAACTGG	15	11
D1-N	IGHV	IGHJ	CANGGAVAGDTYSNAWYNWFDPW	23	GTTCTCCCTGAAGCTGAGCTCTGTGACCGCCGCGGACACGGCTGTGTATTACTGTGCAAACGGGGGAGCAGTGGCTGGCGACACGTACTCCAATGCCTGGTACAACTGGTTCGACCCCTGGGGCCAGGGA	IGHD6-19	AGCAGTGGCTGG	IGHD1-1	GGTACAACTGG	12	11
D3-N	IGHV	IGHJ	CARDTRMSSGWHLSRWYNWFDPW	23	GTTCTCCCTGAAGCTGAGCTCTGTGACCGCCGCGGACACGGCCGTGTATTACTGTGCGAGAGATACCCGAATGAGCAGTGGCTGGCACCTTAGTCGGTGGTACAACTGGTTCGACCCCTGGGGCCAGGGA	IGHD6-19	AGCAGTGGCTGG	IGHD1-1	GGTACAACTGG	12	11
D1-N	IGHV	IGHJ	CAREGVPSVRSSGWEGYNWFDPW	23	GCTGTATCTGCAAATGAACAGCCTGAGAGCTGAGGACACGGCTGTGTATTACTGTGCGAGAGAAGGTGTCCCAAGTGTTAGGAGCAGTGGCTGGGAAGGGTACAACTGGTTCGACCCCTGGGGCCAGGGA	IGHD6-19	AGCAGTGGCTGG	IGHD1-1	GGTACAACTGG	12	11
D1-N	IGHV	IGHJ	CARLGDEQWLAGRQWGYNWFDPW	23	CGCCTACCTGCAGTGGAGCAGCCTGAAGGCCTCGGACACCGCCATGTATTACTGTGCGAGACTCGGTGATGAGCAGTGGCTGGCTGGACGCCAGTGGGGGTACAACTGGTTCGACCCCTGGGGCCAGGGA	IGHD6-19	AGCAGTGGCTGG	IGHD1-1	GGTACAACTGG	12	11
326650	IGHV3-23	IGHJ5	AKAAQSSGWVMTIGIGGYNWFDP	23	GCGAAAGCCGCCCAGAGCAGTGGCTGGGTTATGACGATCGGAATCGGGGGGTACAACTGGTTCGACCCC	IGHD6-19	AGCAGTGGCTGG	IGHD1-1	GGTACAACTGG	12	11
326713	IGHV4-39	IGHJ5	ARDGKRGEEQWLAPSARYNWFDP	23	GCGAGAGATGGGAAACGCGGAGAGGAGCAGTGGCTGGCGCCGAGCGCCCGGTACAACTGGTTCGACCCC	IGHD6-19	AGCAGTGGCTGG	IGHD1-1	GGTACAACTGG	12	11
D2-N	IGHV	IGHJ	CARGGTSQSSGWSRRGYNWFDPW	23	GTTCTCCCTGAAGCTGAGCTCTGTGACCGCCGCGGACACGGCTGTGTATTACTGTGCGAGAGGTGGGACCAGTCAAAGCAGTGGCTGGTCAAGGAGGGGGTACAACTGGTTCGACCCCTGGGGCCAGGGA	IGHD6-19	AGCAGTGGCTGGT	IGHD1-1	GGTACAACTGG	13	11
326713	IGHV7-4-1	IGHJ5	ARDNARSQQQWLVPSSRYNWFDP	23	GCGAGAGATAACGCCAGATCTCAACAGCAGTGGCTGGTTCCTTCCAGCCGGTACAACTGGTTCGACCCC	IGHD6-19	AGCAGTGGCTGGT	IGHD1-1	GGTACAACTGG	13	11
326713	IGHV1-8	IGHJ5	ARALKGGRSSGWFRATWYNWFDP	23	GCGAGAGCCCTTAAGGGGGGTAGGAGCAGTGGCTGGTTTCGGGCCACTTGGTACAACTGGTTCGACCCC	IGHD6-19	AGCAGTGGCTGGT	IGHD1-1	GGTACAACTGG	13	11
326650	IGHV3-23	IGHJ5	AKEEQWLVGVQASFTRRYNWFDP	23	GCGAAAGAGGAGCAGTGGCTGGTAGGGGTACAGGCTTCGTTTACCCGAAGGTACAACTGGTTCGACCCC	IGHD6-19	AGCAGTGGCTGGTA	IGHD1-1	GGTACAACTGG	14	11
326650	IGHV3-23	IGHJ5	AKEEQWLVGVQASFPRRYNWFDP	23	GCGAAAGAGGAGCAGTGGCTGGTAGGGGTACAGGCTTCGTTTCCCCGAAGGTACAACTGGTTCGACCCC	IGHD6-19	AGCAGTGGCTGGTA	IGHD1-1	GGTACAACTGG	14	11
326713	IGHV3-53	IGHJ5	ARDHVFLSREAVAGKVGYNWFDP	23	GCGAGAGATCATGTGTTTCTAAGCCGAGAAGCAGTGGCTGGTAAGGTTGGGTACAACTGGTTCGACCCC	IGHD6-19	AGCAGTGGCTGGTA	IGHD1-1	GGTACAACTGG	14	11
326713	IGHV4-31	IGHJ5	ARDHVFLSREAVAGKVGYNWFDP	23	GCGAGAGATCATGTGTTTCTAAGCCGAGAAGCAGTGGCTGGTAAGGTTGGGTACAACTGGTTCGACCCC	IGHD6-19	AGCAGTGGCTGGTA	IGHD1-1	GGTACAACTGG	14	11
326797	IGHV4-34	IGHJ5	ARGQGGRAVAGKKPTRGYNWFDH	23	GCGAGAGGCCAAGGAGGAAGAGCAGTGGCTGGTAAAAAACCAACCCGCGGGTACAACTGGTTCGACCAC	IGHD6-19	AGCAGTGGCTGGTA	IGHD1-1	GGTACAACTGG	14	11
326797	IGHV4-34	IGHJ5	ARGQGGRAVAGKKPTRGYNWFDP	23	GCGAGAGGCCAAGGAGGAAGAGCAGTGGCTGGTAAAAAACCAACCCGCGGGTACAACTGGTTCGACCCC	IGHD6-19	AGCAGTGGCTGGTA	IGHD1-1	GGTACAACTGG	14	11
326737	IGHV1-2	IGHJ5	ARGSWDSSGWYFVDLPGYNWFDP	23	GCGAGAGGGTCTTGGGACAGCAGTGGCTGGTATTTCGTCGACTTACCCGGGTACAACTGGTTCGACCCC	IGHD6-19	AGCAGTGGCTGGTA	IGHD1-1	GGTACAACTGG	14	11
326713	IGHV4-34	IGHJ5	ASRYSRPQDEAVAGSKGYNWFDP	23	GCGAGTCGATACAGCAGACCCCAGGATGAAGCAGTGGCTGGTAGCAAGGGGTACAACTGGTTCGACCCC	IGHD6-19	AGCAGTGGCTGGTA	IGHD1-1	GGTACAACTGG	14	11
D2-M	IGHV	IGHJ	CARDLSSGWYLRNSGGYNWFDPW	23	ACTGTATCTGCAAATGAACAGCCTGAGAGCCGAGGACACGGCTGTGTATTACTGTGCGAGAGATCTCAGCAGTGGCTGGTACCTAAGAAACTCGGGGGGGTACAACTGGTTCGACCCCTGGGGCCAGGGA	IGHD6-19	AGCAGTGGCTGGTAC	IGHD1-1	GGTACAACTGG	15	11
D1-N	IGHV	IGHJ	CARDGGEQWLVRTPGWYNWFDPW	23	GTTCTCCCTGAAGCTGAGCTCTGTGACCGCCGCAGACACGGCCGTGTATTACTGTGCGAGAGACGGAGGGGAGCAGTGGCTGGTACGAACCCCGGGCTGGTACAACTGGTTCGACCCCTGGGGCCAGGGA	IGHD6-19	AGCAGTGGCTGGTAC	IGHD1-1	GGTACAACTGG	15	11
D3-N	IGHV	IGHJ	CARDSLEGGAVAGTVRYNWFDPW	23	AGCCTACATGGAGCTGAGGAGCCTGAGATCTGACGACACGGCCGTGTATTACTGTGCGAGAGATTCACTCGAAGGCGGAGCAGTGGCTGGTACGGTACGGTACAACTGGTTCGACCCCTGGGGCCAGGGA	IGHD6-19	AGCAGTGGCTGGTAC	IGHD1-1	GGTACAACTGG	15	11
D3-N	IGHV	IGHJ	CARGPSGQQWLVRREGYNWFDPW	23	GTTCTCCCTGAAGCTGAGCTCTGTGACCGCCGCGGACACGGCCGTGTATTACTGTGCGAGAGGCCCTTCAGGACAGCAGTGGCTGGTACGGCGGGAAGGGTACAACTGGTTCGACCCCTGGGGCCAGGGA	IGHD6-19	AGCAGTGGCTGGTAC	IGHD1-1	GGTACAACTGG	15	11
D3-N	IGHV	IGHJ	CAKDRSSGWYPTTTARYNWFDPW	23	GCTGTATCTGCAAATGAACAGCCTGAGAGCCGAGGACACGGCCGTATATTACTGTGCGAAAGATCGGAGCAGTGGCTGGTACCCAACCACAACCGCCCGGTACAACTGGTTCGACCCCTGGGGCCAGGGA	IGHD6-19	AGCAGTGGCTGGTAC	IGHD1-1	GGTACAACTGG	15	11
326713	IGHV1-18	IGHJ5	TRDLRARSSGWYGEDPRYNWFDP	23	ACGAGAGATCTCCGGGCGAGGAGCAGTGGCTGGTACGGGGAGGATCCGAGGTACAACTGGTTCGACCCC	IGHD6-19	AGCAGTGGCTGGTAC	IGHD1-1	GGTACAACTGG	15	11
326780	IGHV4-34	IGHJ5	ARKGSGGRNRAVAGTRRYNWFDP	23	GCGAGAAAGGGTAGCGGGGGCCGGAACAGAGCAGTGGCTGGTACAAGAAGGTACAACTGGTTCGACCCC	IGHD6-19	AGCAGTGGCTGGTAC	IGHD1-1	GGTACAACTGG	15	11
326713	IGHV1-18	IGHJ5	ARDLRARSSGWYGEDPRYNWFDP	23	GCGAGAGATCTCCGGGCGAGGAGCAGTGGCTGGTACGGGGAGGATCCGAGGTACAACTGGTTCGACCCA	IGHD6-19	AGCAGTGGCTGGTAC	IGHD1-1	GGTACAACTGG	15	11
326713	IGHV1-18	IGHJ5	ARDLRARSSGWYGEDPRYNWFDP	23	GCGAGAGATCTCCGGGCGAGGAGCAGTGGCTGGTACGGGGAGGATCCGAGGTACAACTGGTTCGACCCC	IGHD6-19	AGCAGTGGCTGGTAC	IGHD1-1	GGTACAACTGG	15	11
326713	IGHV4-31	IGHJ5	ARDLRARSSGWYGEDPRYNWFDP	23	GCGAGAGATCTCCGGGCGAGGAGCAGTGGCTGGTACGGGGAGGATCCGAGGTACAACTGGTTCGACCCC	IGHD6-19	AGCAGTGGCTGGTAC	IGHD1-1	GGTACAACTGG	15	11
326713	IGHV1-18	IGHJ5	ARDLRARSSGWYGGDPRYNWFDP	23	GCGAGAGATCTCCGGGCGAGGAGCAGTGGCTGGTACGGGGGGGATCCGAGGTACAACTGGTTCGACCCC	IGHD6-19	AGCAGTGGCTGGTAC	IGHD1-1	GGTACAACTGG	15	11
327059	IGHV4-34	IGHJ5	ARGPLSTAVAGTRFLHRYNWFDP	23	GCGAGAGGCCCGTTGAGCACAGCAGTGGCTGGTACTCGGTTCCTGCACCGGTACAACTGGTTCGACCCC	IGHD6-19	AGCAGTGGCTGGTAC	IGHD1-1	GGTACAACTGG	15	11
326713	IGHV1-18	IGHJ5	ASDLRARSSGWYGEDPRYNWFDP	23	GCGAGCGATCTCCGGGCGAGGAGCAGTGGCTGGTACGGGGAGGATCCGAGGTACAACTGGTTCGACCCC	IGHD6-19	AGCAGTGGCTGGTAC	IGHD1-1	GGTACAACTGG	15	11
D3-N	IGHV	IGHJ	CARDRRAAYCGGDCQRYNWFDPW	23	GTTCTCCCTGAAGCTGAGCTCTGTGACCGCCGCAGACACGGCCGTGTATTACTGTGCGAGAGATAGGCGGGCAGCATATTGTGGTGGTGACTGCCAGCGGTACAACTGGTTCGACCCCTGGGGCCAGGGA	IGHD2-21	AGCATATTGTGGTGGTGACTGC	IGHD1-1	GGTACAACTGG	22	11
327059	IGHV1-8	IGHJ5	ARGRNSKHIVVVTALTGYNWFDP	23	GCGAGAGGCCGGAACTCGAAGCATATTGTGGTGGTGACTGCTCTCACGGGGTACAACTGGTTCGACCCC	IGHD2-21	AGCATATTGTGGTGGTGACTGCT	IGHD1-1	GGTACAACTGG	23	11
327059	IGHV3-11	IGHJ5	ARGRNSKHIVVVTALTGYNWFDP	23	GCGAGAGGCCGGAACTCGAAGCATATTGTGGTGGTGACTGCTCTCACGGGGTACAACTGGTTCGACCCC	IGHD2-21	AGCATATTGTGGTGGTGACTGCT	IGHD1-1	GGTACAACTGG	23	11
326651	IGHV4-39	IGHJ5	ARENSKKHIVVVTAKGRYNWFDP	23	GCGAGAGAAAATAGCAAAAAGCATATTGTGGTGGTGACTGCTAAAGGGAGGTACAACTGGTTCGACCCC	IGHD2-21	AGCATATTGTGGTGGTGACTGCTA	IGHD1-1	GGTACAACTGG	24	11
326651	IGHV4-4	IGHJ5	ARENSKKHIVVVTAKGRYNWFDP	23	GCGAGAGAAAATAGCAAAAAGCATATTGTGGTGGTGACTGCTAAAGGGAGGTACAACTGGTTCGACCCC	IGHD2-21	AGCATATTGTGGTGGTGACTGCTA	IGHD1-1	GGTACAACTGG	24	11
326651	IGHV4-61	IGHJ5	ARENSKKHIVVVTAKGRYNWFDP	23	GCGAGAGAAAATAGCAAAAAGCATATTGTGGTGGTGACTGCTAAAGGGAGGTACAACTGGTTCGACCCC	IGHD2-21	AGCATATTGTGGTGGTGACTGCTA	IGHD1-1	GGTACAACTGG	24	11
D1-N	IGHV	IGHJ	CARDEKRAYCGGDCYRYNWFDPW	23	ACTGTATCTGCAAATGAACAGCCTGAGAGCCGAGGACACGGCTGTGTATTACTGTGCGAGAGATGAGAAGAGAGCATATTGTGGTGGTGACTGCTATAGGTACAACTGGTTCGACCCCTGGGGCCAGGGA	IGHD2-21	AGCATATTGTGGTGGTGACTGCTAT	IGHD1-1	GGTACAACTGG	25	11
326651	IGHV3-74	IGHJ5	ARLARLAYCGGDCYPSRYNWFDP	23	GCGAGACTTGCAAGACTAGCATATTGTGGTGGTGACTGCTATCCCTCCAGGTACAACTGGTTCGACCCC	IGHD2-21	AGCATATTGTGGTGGTGACTGCTAT	IGHD1-1	GGTACAACTGG	25	11
326651	IGHV4-34	IGHJ5	ARLARLAYCGGDCYPSRYNWFDP	23	GCGAGACTTGCCAGACTAGCATATTGTGGTGGTGACTGCTATCCCTCCAGGTACAACTGGTTCGACCCC	IGHD2-21	AGCATATTGTGGTGGTGACTGCTAT	IGHD1-1	GGTACAACTGG	25	11
326651	IGHV4-34	IGHJ5	ARTKAYCGGDCYWNLVRYNWFDP	23	GCGAGAACTAAAGCATATTGTGGTGGTGACTGCTATTGGAACCTTGTCCGGTACAACTGGTTCGACCCC	IGHD2-21	AGCATATTGTGGTGGTGACTGCTATT	IGHD1-1	GGTACAACTGG	26	11
D1-N	IGHV	IGHJ	CARRGRDCRGGSCYSWYNWFDPW	23	CGCCTACCTGCAGTGGAGCAGCCTGAAGGCCTCGGACACCGCCATGTATTACTGTGCGAGACGGGGAAGGGATTGTCGTGGTGGGAGCTGCTACTCCTGGTACAACTGGTTCGACCCCTGGGGCCAGGGA	IGHD2-15	AGCTGCTACTCC	IGHD1-1	GGTACAACTGG	12	11
D1-N	IGHV	IGHJ	CARVLGYCTNGVCTTGYNWFDPW	23	GTTCTCCCTGAAGCTGAGCTCTGTGACTGCCGCAGACACGGCCGTGTATTACTGTGCCAGAGTCCTAGGATATTGTACTAATGGTGTATGCACAACGGGGTACAACTGGTTCGACCCCTGGGGCCAGGGA	IGHD2-8	AGGATATTGTACTAATGGTGTATGC	IGHD1-1	GGTACAACTGG	25	11
326651	IGHV1-18	IGHJ5	ARVRGRGYCTNGVCHIGYNWFDP	23	GCGAGAGTGAGAGGGCGAGGATATTGTACTAATGGTGTATGCCATATTGGGTACAACTGGTTCGACCCC	IGHD2-8	AGGATATTGTACTAATGGTGTATGC	IGHD1-1	GGTACAACTGG	25	11
326713	IGHV1-2	IGHJ5	ARSSELGYCTNGVCPGGYNWFDP	23	GCGAGATCCAGTGAACTAGGATATTGTACTAATGGTGTATGCCCCGGCGGGTACAACTGGTTCGACCCC	IGHD2-8	AGGATATTGTACTAATGGTGTATGC	IGHD1-1	GGTACAACTGG	25	11
326713	IGHV1-2	IGHJ5	ARSSELGYCTNGVCPGGYNWFDL	23	GCGAGATCCAGTGAACTAGGATATTGTACTAATGGTGTATGCCCCGGCGGGTACAACTGGTTCGACCTC	IGHD2-8	AGGATATTGTACTAATGGTGTATGC	IGHD1-1	GGTACAACTGG	25	11
D103	IGHV1-18	IGHJ5	ARSGEDIVLMVYAERLGYNWFDP	23	GCGAGATCCGGGGAGGATATTGTACTAATGGTGTATGCCGAGAGGTTAGGGTACAACTGGTTCGACCCC	IGHD2-8	AGGATATTGTACTAATGGTGTATGC	IGHD1-1	GGTACAACTGG	25	11
D103	IGHV1-2	IGHJ5	ARSGEDIVLMVYAERLGYNWFDP	23	GCGAGATCCGGGGAGGATATTGTACTAATGGTGTATGCCGAGAGGTTAGGGTACAACTGGTTCGACCCC	IGHD2-8	AGGATATTGTACTAATGGTGTATGC	IGHD1-1	GGTACAACTGG	25	11
326651	IGHV4-34	IGHJ5	ASEILGYCTNGVCPNAGYNWFDP	23	GCGAGTGAGATTCTAGGATATTGTACTAATGGTGTATGCCCCAATGCGGGGTACAACTGGTTCGACCCC	IGHD2-8	AGGATATTGTACTAATGGTGTATGC	IGHD1-1	GGTACAACTGG	25	11
326713	IGHV1-3	IGHJ5	AAEHLGYCTNGVCRPPGYNWFDP	23	GCGGCCGAACACCTAGGATATTGTACTAATGGTGTATGCCGACCGCCCGGGTACAACTGGTTCGACCCC	IGHD2-8	AGGATATTGTACTAATGGTGTATGC	IGHD1-1	GGTACAACTGG	25	11
326713	IGHV1-69	IGHJ5	AAEHLGYCTNGVCRPPGYNWFDP	23	GCGGCCGAACACCTAGGATATTGTACTAATGGTGTATGCCGACCGCCCGGGTACAACTGGTTCGACCCC	IGHD2-8	AGGATATTGTACTAATGGTGTATGC	IGHD1-1	GGTACAACTGG	25	11
326713	IGHV1-8	IGHJ5	AAEHLGYCTNGVCRPPGYNWFDP	23	GCGGCCGAACACCTAGGATATTGTACTAATGGTGTATGCCGACCGCCCGGGTACAACTGGTTCGACCCC	IGHD2-8	AGGATATTGTACTAATGGTGTATGC	IGHD1-1	GGTACAACTGG	25	11
D103	IGHV3-21	IGHJ5	ATEGGYCTNGVCSPGGGYNWFDP	23	GCGACAGAGGGAGGATATTGTACTAATGGTGTATGCTCCCCCGGCGGGGGGTACAACTGGTTCGACCCC	IGHD2-8	AGGATATTGTACTAATGGTGTATGCT	IGHD1-1	GGTACAACTGG	26	11
D103	IGHV3-21	IGHJ5	AREGGYCTNGVCSPGGGYNWFDP	23	GCGAGAGAGGGAGGATATTGTACTAATGGTGTATGCTCCCCCGGCGGGGGGTACAACTGGTTCGACCCC	IGHD2-8	AGGATATTGTACTAATGGTGTATGCT	IGHD1-1	GGTACAACTGG	26	11
D103	IGHV6-1	IGHJ5	AREGGYCTNGVCSPGGGYNWFDP	23	GCGAGAGAGGGAGGATATTGTACTAATGGTGTATGCTCCCCCGGCGGGGGGTACAACTGGTTCGACCCC	IGHD2-8	AGGATATTGTACTAATGGTGTATGCT	IGHD1-1	GGTACAACTGG	26	11
326651	IGHV4-39	IGHJ5	ARGGLGYCTNGVCFARRYNWFDP	23	GCGAGAGGCGGATTAGGATATTGTACTAATGGTGTATGCTTCGCCAGGCGGTACAACTGGTTCGACCCC	IGHD2-8	AGGATATTGTACTAATGGTGTATGCT	IGHD1-1	GGTACAACTGG	26	11
326650	IGHV1-2	IGHJ5	ARRVHHRGYCTNGVCFRYNWFDP	23	GCGAGGAGGGTCCACCACCGAGGATATTGTACTAATGGTGTATGCTTCCGGTACAACTGGTTCGACCCC	IGHD2-8	AGGATATTGTACTAATGGTGTATGCT	IGHD1-1	GGTACAACTGG	26	11
D3-N	IGHV	IGHJ	CAHRPGYCTNGVCYPGYNWFDPW	23	GGTGGTCCTTACAATGACCAACATGGACCCTGTGGACACAGCCACATATTACTGTGCACACAGACCAGGATATTGTACTAATGGTGTATGCTATCCGGGGTACAACTGGTTCGACCCCTGGGGCCAGGGA	IGHD2-8	AGGATATTGTACTAATGGTGTATGCTAT	IGHD1-1	GGTACAACTGG	28	11
326713	IGHV3-21	IGHJ5	ARSKRGYCTNGVCYEGGYNWFDP	23	GCGAGATCCAAAAGAGGATATTGTACTAATGGTGTATGCTATGAGGGGGGGTACAACTGGTTCGACCCC	IGHD2-8	AGGATATTGTACTAATGGTGTATGCTAT	IGHD1-1	GGTACAACTGG	28	11
326713	IGHV3-21	IGHJ5	ASSKRGYCTNGVCYEGGYNWFDP	23	GCGAGTTCCAAAAGAGGATATTGTACTAATGGTGTATGCTATGAGGGGGGGTACAACTGGTTCGACCCC	IGHD2-8	AGGATATTGTACTAATGGTGTATGCTAT	IGHD1-1	GGTACAACTGG	28	11
326651	IGHV1-18	IGHJ5	ARVRGRGYCTNGVCYIGYNWFDP	23	GCGAGAGTGAGAGGGCGAGGATATTGTACTAATGGTGTATGCTATATTGGGTACAACTGGTTCGACCCC	IGHD2-8	AGGATATTGTACTAATGGTGTATGCTATA	IGHD1-1	GGTACAACTGG	29	11
D3-M	IGHV	IGHJ	CARRLGYCTNGVCYTGYNWFDPW	23	CGCCTACCTGCAGTGGAGCAGCCTGAAGGCCTCGGACACCGCCATGTATTACTGTGCGAGACGTCTAGGATATTGTACTAATGGTGTATGCTATACGGGGTACAACTGGTTCGACCCCTGGGGCCAGGGA	IGHD2-8	AGGATATTGTACTAATGGTGTATGCTATAC	IGHD1-1	GGTACAACTGG	30	11
D3-N	IGHV	IGHJ	CARAQDIVLVVEDGGWYNWFDPW	23	GTTCTCCCTGAAGCTGAGCTCTGTGACCGCCGCGGACACGGCTGTGTATTACTGTGCGAGAGCGCAGGATATTGTACTGGTGGTGGAGGATGGGGGTTGGTACAACTGGTTCGACCCCTGGGGCCAGGGA	IGHD2-8	AGGATATTGTACTGGTGGTG	IGHD1-1	GGTACAACTGG	20	11
D2-N	IGHV	IGHJ	CARENQDIVLVVYAIRYNWFDPW	23	AGCCTACATGGAGCTGAGCAGCCTGAGATCTGAGGACACGGCCGTGTATTACTGTGCGAGAGAGAATCAGGATATTGTACTGGTGGTGTATGCTATCAGGTACAACTGGTTCGACCCCTGGGGCCAGGGA	IGHD2-8	AGGATATTGTACTGGTGGTGTATGCTAT	IGHD1-1	GGTACAACTGG	28	11
D3-N	IGHV	IGHJ	CARDLGYCTGGVCYTGYNWFDPW	23	AGTCTACATGGAGCTGAGCAGCCTGAGATCTGAGGACACGGCCGTGTATTACTGTGCGAGAGATCTAGGATATTGTACTGGTGGTGTATGCTATACGGGGTACAACTGGTTCGACCCCTGGGGCCAGGGA	IGHD2-8	AGGATATTGTACTGGTGGTGTATGCTATAC	IGHD1-1	GGTACAACTGG	30	11
D1-N	IGHV	IGHJ	CARAVGYCSSTSCYRGYNWFDPW	23	GTTCTCCCTGAAGCTGAGCTCTGTGACCGCCGCGGACACGGCCGTGTATTACTGTGCGAGAGCCGTAGGATATTGTAGTAGTACCAGCTGCTATAGGGGGTACAACTGGTTCGACCCCTGGGGCCAGGGA	IGHD2-2	AGGATATTGTAGTAGTACCAGCTGCTATA	IGHD1-1	GGTACAACTGG	29	11
D2-N	IGHV	IGHJ	CARELGYCSSTSCYRGYNWFDPW	23	CGCCTACCTGCAGTGGAGCAGCCTGAAGGCCTCGGACACCGCCATGTATTACTGTGCGAGAGAGCTAGGATATTGTAGTAGTACCAGCTGCTATAGGGGGTACAACTGGTTCGACCCCTGGGGCCAGGGA	IGHD2-2	AGGATATTGTAGTAGTACCAGCTGCTATA	IGHD1-1	GGTACAACTGG	29	11
D1-N	IGHV	IGHJ	CARGAGYCSSTSCYRRYNWFDPW	23	ACTGTATCTGCAAATGAACAGCCTGAGAGCCGAGGACACGGCTGTGTATTACTGTGCGAGAGGGGCAGGATATTGTAGTAGTACCAGCTGCTATAGGAGGTACAACTGGTTCGACCCCTGGGGCCAGGGA	IGHD2-2	AGGATATTGTAGTAGTACCAGCTGCTATA	IGHD1-1	GGTACAACTGG	29	11
D1-N	IGHV	IGHJ	CARGYCSSTSCYKGGGYNWFDPW	23	AGCCTACATGGAGCTGAGCAGGCTGAGATCTGACGACACGGCCGTGTATTACTGTGCGAGAGGATATTGTAGTAGTACCAGCTGCTATAAGGGTGGGGGGTACAACTGGTTCGACCCCTGGGGCCAGGGA	IGHD2-2	AGGATATTGTAGTAGTACCAGCTGCTATA	IGHD1-1	GGTACAACTGG	29	11
D1-N	IGHV	IGHJ	CARRIGYCSSTSCYKGYNWFDPW	23	CGCCTACCTGCAGTGGAGCAGCCTGAAGGCCTCGGACACCGCCATGTATTACTGTGCGAGACGCATAGGATATTGTAGTAGTACCAGCTGCTATAAAGGGTACAACTGGTTCGACCCCTGGGGCCAGGGA	IGHD2-2	AGGATATTGTAGTAGTACCAGCTGCTATA	IGHD1-1	GGTACAACTGG	29	11
D1-N	IGHV	IGHJ	CAKDLGYCSSTSCYKGYNWFDPW	23	GCTGTATCTGCAAATGAACAGCCTGAGAGCTGAGGACACGGCTGTGTATTACTGTGCGAAAGATTTAGGATATTGTAGTAGTACCAGCTGCTATAAGGGGTACAACTGGTTCGACCCCTGGGGCCAGGGA	IGHD2-2	AGGATATTGTAGTAGTACCAGCTGCTATA	IGHD1-1	GGTACAACTGG	29	11
326780	IGHV4-59	IGHJ5	ARHIGYCSSTSCYNGTGYNWFDP	23	GCGAGACACATAGGATATTGTAGTAGTACCAGCTGCTATAACGGCACTGGGTACAACTGGTTCGACCCC	IGHD2-2	AGGATATTGTAGTAGTACCAGCTGCTATA	IGHD1-1	GGTACAACTGG	29	11
326737	IGHV4-38-2	IGHJ5	ARHDILGYCSSTSCYRGYNWFDP	23	GCGAGACATGACATACTAGGATATTGTAGTAGTACCAGCTGCTATAGGGGGTACAACTGGTTCGACCCC	IGHD2-2	AGGATATTGTAGTAGTACCAGCTGCTATA	IGHD1-1	GGTACAACTGG	29	11
326737	IGHV4-39	IGHJ5	ARHDILGYCSSTSCYRGYNWFDP	23	GCGAGACATGACATACTAGGATATTGTAGTAGTACCAGCTGCTATAGGGGGTACAACTGGTTCGACCCC	IGHD2-2	AGGATATTGTAGTAGTACCAGCTGCTATA	IGHD1-1	GGTACAACTGG	29	11
327059	IGHV4-34	IGHJ5	ARERAGYCSSTSCYNRRYNWFDP	23	GCGAGAGAGAGGGCAGGATATTGTAGTAGTACCAGCTGCTATAATCGGCGGTACAACTGGTTCGACCCC	IGHD2-2	AGGATATTGTAGTAGTACCAGCTGCTATA	IGHD1-1	GGTACAACTGG	29	11
326650	IGHV4-34	IGHJ5	AREDIVVVPAAIWVLRRYNWFDP	23	GCGAGAGAGGATATTGTAGTAGTACCAGCTGCTATATGGGTTCTTCGCCGGTACAACTGGTTCGACCCC	IGHD2-2	AGGATATTGTAGTAGTACCAGCTGCTATA	IGHD1-1	GGTACAACTGG	29	11
327059	IGHV4-39	IGHJ5	AREGLGYCSSTSCYRWGYNWFDP	23	GCGAGAGAGGGCCTAGGATATTGTAGTAGTACCAGCTGCTATAGATGGGGGTACAACTGGTTCGACCCC	IGHD2-2	AGGATATTGTAGTAGTACCAGCTGCTATA	IGHD1-1	GGTACAACTGG	29	11
326713	IGHV1-18	IGHJ5	ARDHTVLGYCSSTSCYRYNWFDP	23	GCGAGAGATCATACGGTCCTAGGATATTGTAGTAGTACCAGCTGCTATAGGTACAACTGGTTCGACCCC	IGHD2-2	AGGATATTGTAGTAGTACCAGCTGCTATA	IGHD1-1	GGTACAACTGG	29	11
326651	IGHV4-4	IGHJ5	ARDREGYCSSTSCYRMGYNWFDP	23	GCGAGAGATCGGGAAGGATATTGTAGTAGTACCAGCTGCTATAGGATGGGGTACAACTGGTTCGACCCC	IGHD2-2	AGGATATTGTAGTAGTACCAGCTGCTATA	IGHD1-1	GGTACAACTGG	29	11
326651	IGHV4-59	IGHJ5	ARDREGYCSSTSCYRMGYNWFDP	23	GCGAGAGATCGGGAAGGATATTGTAGTAGTACCAGCTGCTATAGGATGGGGTACAACTGGTTCGACCCC	IGHD2-2	AGGATATTGTAGTAGTACCAGCTGCTATA	IGHD1-1	GGTACAACTGG	29	11
326651	IGHV4-39	IGHJ5	ARDLGKGYCSSTSCYIGYNWFDP	23	GCGAGAGATCTCGGGAAAGGATATTGTAGTAGTACCAGCTGCTATATAGGGTACAACTGGTTCGACCCC	IGHD2-2	AGGATATTGTAGTAGTACCAGCTGCTATA	IGHD1-1	GGTACAACTGG	29	11
326651	IGHV4-4	IGHJ5	ARDLGKGYCSSTSCYIGYNWFDP	23	GCGAGAGATCTCGGGAAAGGATATTGTAGTAGTACCAGCTGCTATATAGGGTACAACTGGTTCGACCCC	IGHD2-2	AGGATATTGTAGTAGTACCAGCTGCTATA	IGHD1-1	GGTACAACTGG	29	11
327059	IGHV1-8	IGHJ5	ARGPGLGYCSSTSCYRRYNWFDP	23	GCGAGAGGCCCCGGTCTAGGATATTGTAGTAGTACCAGCTGCTATAGACGGTACAACTGGTTCGACCCC	IGHD2-2	AGGATATTGTAGTAGTACCAGCTGCTATA	IGHD1-1	GGTACAACTGG	29	11
326713	IGHV1-2	IGHJ5	ARGRPPLGYCSSTSCYRYNWFDP	23	GCGAGAGGGCGTCCCCCACTAGGATATTGTAGTAGTACCAGCTGCTATAGGTACAACTGGTTCGACCCC	IGHD2-2	AGGATATTGTAGTAGTACCAGCTGCTATA	IGHD1-1	GGTACAACTGG	29	11
326713	IGHV1-69	IGHJ5	ARGETTLGYCSSTSCYRYNWFDP	23	GCGAGAGGGGAAACTACCCTAGGATATTGTAGTAGTACCAGCTGCTATAGGTACAACTGGTTCGACCCC	IGHD2-2	AGGATATTGTAGTAGTACCAGCTGCTATA	IGHD1-1	GGTACAACTGG	29	11
326651	IGHV1-2	IGHJ5	ARGESVGYCSSTSCYRGYNWFDP	23	GCGAGAGGGGAGTCCGTAGGATATTGTAGTAGTACCAGCTGCTATAGAGGGTACAACTGGTTCGACCCC	IGHD2-2	AGGATATTGTAGTAGTACCAGCTGCTATA	IGHD1-1	GGTACAACTGG	29	11
326651	IGHV7-4-1	IGHJ5	ARGESVGYCSSTSCYRGYNWFDP	23	GCGAGAGGGGAGTCCGTAGGATATTGTAGTAGTACCAGCTGCTATAGAGGGTACAACTGGTTCGACCCC	IGHD2-2	AGGATATTGTAGTAGTACCAGCTGCTATA	IGHD1-1	GGTACAACTGG	29	11
326713	IGHV4-39	IGHJ5	ARVALLGYCSSTSCYKGYNWFDP	23	GCGAGAGTTGCGCTACTAGGATATTGTAGTAGTACCAGCTGCTATAAGGGGTACAACTGGTTCGACCCC	IGHD2-2	AGGATATTGTAGTAGTACCAGCTGCTATA	IGHD1-1	GGTACAACTGG	29	11
D1-N	IGHV	IGHJ	CAKSGGYCSSTSCYTRYNWFDPW	23	GCTGTATCTGCAAATGAACAGCCTGAGAGCCGAGGACACGGCCGTATATTACTGTGCGAAAAGTGGAGGATATTGTAGTAGTACCAGCTGCTATACGAGGTACAACTGGTTCGACCCCTGGGGCCAGGGA	IGHD2-2	AGGATATTGTAGTAGTACCAGCTGCTATAC	IGHD1-1	GGTACAACTGG	30	11
326713	IGHV4-39	IGHJ5	ARRNVLGYCSSTSCYTGYNWFDP	23	GCGAGACGTAATGTACTAGGATATTGTAGTAGTACCAGCTGCTATACGGGGTACAACTGGTTCGACCCC	IGHD2-2	AGGATATTGTAGTAGTACCAGCTGCTATAC	IGHD1-1	GGTACAACTGG	30	11
326713	IGHV4-59	IGHJ5	ARRNVLGYCSSTSCYTGYNWFDP	23	GCGAGACGTAATGTACTAGGATATTGTAGTAGTACCAGCTGCTATACGGGGTACAACTGGTTCGACCCC	IGHD2-2	AGGATATTGTAGTAGTACCAGCTGCTATAC	IGHD1-1	GGTACAACTGG	30	11
326713	IGHV1-18	IGHJ5	ARDRRGGYCSSTSCYTGYNWFDP	23	GCGAGAGATAGGAGGGGAGGATATTGTAGTAGTACCAGCTGCTATACAGGGTACAACTGGTTCGACCCC	IGHD2-2	AGGATATTGTAGTAGTACCAGCTGCTATAC	IGHD1-1	GGTACAACTGG	30	11
327059	IGHV1-69	IGHJ5	ARARGYCSSTSCYTSYRYNWFDP	23	GCGAGAGCCCGAGGATATTGTAGTAGTACCAGCTGCTATACATCGTACCGGTACAACTGGTTCGACCCC	IGHD2-2	AGGATATTGTAGTAGTACCAGCTGCTATAC	IGHD1-1	GGTACAACTGG	30	11
326650	IGHV1-2	IGHJ5	ARGWVLGYCSSTSCYTWYNWFDP	23	GCGAGAGGCTGGGTACTAGGATATTGTAGTAGTACCAGCTGCTATACGTGGTACAACTGGTTCGACCCC	IGHD2-2	AGGATATTGTAGTAGTACCAGCTGCTATAC	IGHD1-1	GGTACAACTGG	30	11
326650	IGHV4-34	IGHJ5	ARGWVLGYCSSTSCYTWYNWFDP	23	GCGAGAGGCTGGGTACTAGGATATTGTAGTAGTACCAGCTGCTATACGTGGTACAACTGGTTCGACCCC	IGHD2-2	AGGATATTGTAGTAGTACCAGCTGCTATAC	IGHD1-1	GGTACAACTGG	30	11
326650	IGHV4-4	IGHJ5	ARGWVLGYCSSTSCYTWYNWFDP	23	GCGAGAGGCTGGGTACTAGGATATTGTAGTAGTACCAGCTGCTATACGTGGTACAACTGGTTCGACCCC	IGHD2-2	AGGATATTGTAGTAGTACCAGCTGCTATAC	IGHD1-1	GGTACAACTGG	30	11
327059	IGHV1-69	IGHJ5	ARGQSLGYCSSTSCYTGYNWFDP	23	GCGAGAGGTCAATCTCTAGGATATTGTAGTAGTACCAGCTGCTATACGGGGTACAACTGGTTCGACCCC	IGHD2-2	AGGATATTGTAGTAGTACCAGCTGCTATAC	IGHD1-1	GGTACAACTGG	30	11
326651	IGHV4-39	IGHJ5	AGLGYCSSTSCYTHFSGYNWFDP	23	GCGGGACTAGGATATTGTAGTAGTACCAGCTGCTATACGCACTTCTCTGGGTACAACTGGTTCGACCCC	IGHD2-2	AGGATATTGTAGTAGTACCAGCTGCTATAC	IGHD1-1	GGTACAACTGG	30	11
D1-N	IGHV	IGHJ	CARAQGYCSSTSCYTGYNWFDPW	23	GTTCTCCCTGAAGCTGAGCTCTGTGACCGCCGCGGACACGGCCGTGTATTACTGTGCGAGAGCCCAAGGATATTGTAGTAGTACCAGCTGCTATACCGGGTACAACTGGTTCGACCCCTGGGGCCAGGGA	IGHD2-2	AGGATATTGTAGTAGTACCAGCTGCTATACC	IGHD1-1	GGTACAACTGG	31	11
D1-N	IGHV	IGHJ	CARDQGYCSSTSCYEWYNWFDPW	23	AGCCTACATGGAGCTGAGCAGCCTGAGATCTGAGGACACGGCCGTGTATTACTGTGCGAGAGACCAAGGATATTGTAGTAGTACCAGCTGCTATGAATGGTACAACTGGTTCGACCCCTGGGGCCAGGGA	IGHD2-2	AGGATATTGTAGTAGTACCAGCTGCTATG	IGHD1-1	GGTACAACTGG	29	11
D2-N	IGHV	IGHJ	CARGGYCSSTSCYEGGYNWFDPW	23	AGCCTACATGGAGCTGAGGAGCCTGAGATCTGACGACACGGCCGTGTATTACTGTGCGAGAGGAGGATATTGTAGTAGTACCAGCTGCTATGAGGGGGGGTACAACTGGTTCGACCCCTGGGGCCAGGGA	IGHD2-2	AGGATATTGTAGTAGTACCAGCTGCTATG	IGHD1-1	GGTACAACTGG	29	11
D1-N	IGHV	IGHJ	CARELGYCSSTSCYGGYNWFDPW	23	GTTCTCCCTGAAGCTGAGCTCTGTGACCGCCGCAGACACGGCCGTGTATTACTGTGCCAGGGAACTAGGATATTGTAGTAGTACCAGCTGCTATGGAGGGTACAACTGGTTCGACCCCTGGGGCCAGGGA	IGHD2-2	AGGATATTGTAGTAGTACCAGCTGCTATG	IGHD1-1	GGTACAACTGG	29	11
D1-N	IGHV	IGHJ	CARGYCSSTSCYGGGGYNWFDPW	23	GTTCTCCCTGAAGCTGAGCTCTGTGACCGCTGCGGACACGGCCGTGTATTACTGTGCGAGAGGATATTGTAGTAGTACCAGCTGCTATGGTGGTGGGGGGTACAACTGGTTCGACCCCTGGGGCCAGGGA	IGHD2-2	AGGATATTGTAGTAGTACCAGCTGCTATG	IGHD1-1	GGTACAACTGG	29	11
D1-N	IGHV	IGHJ	CARGYCSSTSCYGVPWYNWFDPW	23	GTTCTCCCTGAAGCTGAGCTCTGTGACCGCCGCAGACACGGCCGTGTATTACTGTGCGAGAGGATATTGTAGTAGTACCAGCTGCTATGGTGTCCCGTGGTACAACTGGTTCGACCCCTGGGGCCAGGGA	IGHD2-2	AGGATATTGTAGTAGTACCAGCTGCTATG	IGHD1-1	GGTACAACTGG	29	11
D1-N	IGHV	IGHJ	CASRLGYCSSTSCYGGYNWFDPW	23	GTTCTCCCTGAAGCTGAGCTCTGTGACCGCCGCGGACACGGCCGTGTATTACTGTGCGAGCCGTCTAGGATATTGTAGTAGTACCAGCTGCTATGGGGGGTACAACTGGTTCGACCCCTGGGGCCAGGGA	IGHD2-2	AGGATATTGTAGTAGTACCAGCTGCTATG	IGHD1-1	GGTACAACTGG	29	11
D3-N	IGHV	IGHJ	CTRPKGYCSSTSCYGWYNWFDPW	23	GCTCTATCTGCAAATGGACAGTCTGAAAGCTAAGGACACGGCCATGTATTACTGTACCAGACCAAAAGGATATTGTAGTAGTACCAGCTGCTATGGGTGGTACAACTGGTTCGACCCCTGGGGCCAGGGA	IGHD2-2	AGGATATTGTAGTAGTACCAGCTGCTATG	IGHD1-1	GGTACAACTGG	29	11
326651	IGHV1-24	IGHJ5	ATLVGYCSSTSCYDPLGYNWFDP	23	GCAACACTCGTAGGATATTGTAGTAGTACCAGCTGCTATGACCCATTGGGGTACAACTGGTTCGACCCC	IGHD2-2	AGGATATTGTAGTAGTACCAGCTGCTATG	IGHD1-1	GGTACAACTGG	29	11
326713	IGHV1-46	IGHJ5	AREHQDIVVVPAAMGMGYNWFDP	23	GCGAGAGAACACCAGGATATTGTAGTAGTACCAGCTGCTATGGGGATGGGGTACAACTGGTTCGACCCC	IGHD2-2	AGGATATTGTAGTAGTACCAGCTGCTATG	IGHD1-1	GGTACAACTGG	29	11
326713	IGHV1-69	IGHJ5	AREHQDIVVVPAAMGMGYNWFDP	23	GCGAGAGAACACCAGGATATTGTAGTAGTACCAGCTGCTATGGGGATGGGGTACAACTGGTTCGACCCC	IGHD2-2	AGGATATTGTAGTAGTACCAGCTGCTATG	IGHD1-1	GGTACAACTGG	29	11
326713	IGHV4-30-4	IGHJ5	AREHQDIVVVPAAMGMGYNWFDP	23	GCGAGAGAACACCAGGATATTGTAGTAGTACCAGCTGCTATGGGGATGGGGTACAACTGGTTCGACCCC	IGHD2-2	AGGATATTGTAGTAGTACCAGCTGCTATG	IGHD1-1	GGTACAACTGG	29	11
326650	IGHV4-4	IGHJ5	ARDFHEDIVVVPAAMAWYNWFDP	23	GCGAGAGACTTCCATGAGGATATTGTAGTAGTACCAGCTGCTATGGCGTGGTACAACTGGTTCGACCCC	IGHD2-2	AGGATATTGTAGTAGTACCAGCTGCTATG	IGHD1-1	GGTACAACTGG	29	11
327059	IGHV1-8	IGHJ5	ARELLGYCSSTSCYGGGYNWFDP	23	GCGAGAGAGCTACTAGGATATTGTAGTAGTACCAGCTGCTATGGTGGGGGGTACAACTGGTTCGACCCC	IGHD2-2	AGGATATTGTAGTAGTACCAGCTGCTATG	IGHD1-1	GGTACAACTGG	29	11
326713	IGHV1-69	IGHJ5	ARDGGLGYCSSTSCYGGYNWFDP	23	GCGAGAGATGGTGGCTTAGGATATTGTAGTAGTACCAGCTGCTATGGGGGGTACAACTGGTTCGACCCC	IGHD2-2	AGGATATTGTAGTAGTACCAGCTGCTATG	IGHD1-1	GGTACAACTGG	29	11
326651	IGHV3-21	IGHJ5	ARGLFLGYCSSTSCYGGYNWFDP	23	GCGAGAGGACTCTTCCTAGGATATTGTAGTAGTACCAGCTGCTATGGGGGGTACAACTGGTTCGACCCC	IGHD2-2	AGGATATTGTAGTAGTACCAGCTGCTATG	IGHD1-1	GGTACAACTGG	29	11
326651	IGHV4-34	IGHJ5	ARGRSGYCSSTSCYGARYNWFDP	23	GCGAGAGGCCGGTCAGGATATTGTAGTAGTACCAGCTGCTATGGGGCGAGGTACAACTGGTTCGACCCC	IGHD2-2	AGGATATTGTAGTAGTACCAGCTGCTATG	IGHD1-1	GGTACAACTGG	29	11
326713	IGHV4-59	IGHJ5	ARGPWEDIVVVPAAMGGYNWFDP	23	GCGAGAGGGCCCTGGGAGGATATTGTAGTAGTACCAGCTGCTATGGGGGGGTACAACTGGTTCGACCCC	IGHD2-2	AGGATATTGTAGTAGTACCAGCTGCTATG	IGHD1-1	GGTACAACTGG	29	11
326650	IGHV4-34	IGHJ5	ARGPRAIGYCSSTSCYGYNWFDP	23	GCGAGAGGTCCCCGGGCCATAGGATATTGTAGTAGTACCAGCTGCTATGGGTACAACTGGTTCGACCCC	IGHD2-2	AGGATATTGTAGTAGTACCAGCTGCTATG	IGHD1-1	GGTACAACTGG	29	11
326651	IGHV4-34	IGHJ5	ARVFRLLGYCSSTSCYGYNWFDP	23	GCGAGAGTCTTTCGACTACTAGGATATTGTAGTAGTACCAGCTGCTATGGGTACAACTGGTTCGACCCC	IGHD2-2	AGGATATTGTAGTAGTACCAGCTGCTATG	IGHD1-1	GGTACAACTGG	29	11
326651	IGHV4-61	IGHJ5	ARVFRLLGYCSSTSCYGYNWFDP	23	GCGAGAGTCTTTCGACTACTAGGATATTGTAGTAGTACCAGCTGCTATGGGTACAACTGGTTCGACCCC	IGHD2-2	AGGATATTGTAGTAGTACCAGCTGCTATG	IGHD1-1	GGTACAACTGG	29	11
326651	IGHV4-39	IGHJ5	AREVLGYCSSTSCYGGGYNWFDP	23	GCGAGGGAGGTTCTAGGATATTGTAGTAGTACCAGCTGCTATGGCGGTGGGTACAACTGGTTCGACCCC	IGHD2-2	AGGATATTGTAGTAGTACCAGCTGCTATG	IGHD1-1	GGTACAACTGG	29	11
326651	IGHV4-34	IGHJ5	AREVLGYCSSTSCYGGGYNWFDR	23	GCGAGGGAGGTTCTAGGATATTGTAGTAGTACCAGCTGCTATGGCGGTGGGTACAACTGGTTCGACCGC	IGHD2-2	AGGATATTGTAGTAGTACCAGCTGCTATG	IGHD1-1	GGTACAACTGG	29	11
326651	IGHV4-34	IGHJ5	ARHQTLGYCSSTSCYARYNWFDP	23	GCGAGACACCAAACCTTAGGATATTGTAGTAGTACCAGCTGCTATGCGCGGTACAACTGGTTCGACCCC	IGHD2-2	AGGATATTGTAGTAGTACCAGCTGCTATGC	IGHD1-1	GGTACAACTGG	30	11
326651	IGHV4-59	IGHJ5	ARHQTLGYCSSTSCYARYNWFDP	23	GCGAGACACCAAACCTTAGGATATTGTAGTAGTACCAGCTGCTATGCGCGGTACAACTGGTTCGACCCC	IGHD2-2	AGGATATTGTAGTAGTACCAGCTGCTATGC	IGHD1-1	GGTACAACTGG	30	11
326651	IGHV1-18	IGHJ5	ARDGILGYCSSTSCYAGYNWFDP	23	GCGAGAGATGGGATTCTAGGATATTGTAGTAGTACCAGCTGCTATGCGGGGTACAACTGGTTCGACCCC	IGHD2-2	AGGATATTGTAGTAGTACCAGCTGCTATGC	IGHD1-1	GGTACAACTGG	30	11
326651	IGHV1-24	IGHJ5	ATTAGYCSSTSCYAAPGYNWFDP	23	GCAACAACGGCAGGATATTGTAGTAGTACCAGCTGCTATGCCGCCCCCGGGTACAACTGGTTCGACCCC	IGHD2-2	AGGATATTGTAGTAGTACCAGCTGCTATGCC	IGHD1-1	GGTACAACTGG	31	11
326651	IGHV1-46	IGHJ5	ATTAGYCSSTSCYAAPGYNWFDP	23	GCAACAACGGCAGGATATTGTAGTAGTACCAGCTGCTATGCCGCCCCCGGGTACAACTGGTTCGACCCC	IGHD2-2	AGGATATTGTAGTAGTACCAGCTGCTATGCC	IGHD1-1	GGTACAACTGG	31	11
326651	IGHV3-7	IGHJ5	ARDRELGYCSSTSCYAGYNWFDP	23	GCGAGAGATCGGGAACTAGGATATTGTAGTAGTACCAGCTGCTATGCCGGGTACAACTGGTTCGACCCC	IGHD2-2	AGGATATTGTAGTAGTACCAGCTGCTATGCC	IGHD1-1	GGTACAACTGG	31	11
326713	IGHV1-69	IGHJ5	ARGRGGYCSSTSCYADRYNWFDP	23	GCGAGAGGGCGGGGAGGATATTGTAGTAGTACCAGCTGCTATGCCGACAGGTACAACTGGTTCGACCCC	IGHD2-2	AGGATATTGTAGTAGTACCAGCTGCTATGCC	IGHD1-1	GGTACAACTGG	31	11
326780	IGHV1-69	IGHJ5	ARDRSIGPEDIVVVVTRYNWFDP	23	GCGCGAGATCGGTCTATTGGGCCGGAGGATATTGTAGTGGTGGTAACCAGGTACAACTGGTTCGACCCC	IGHD2-15	AGGATATTGTAGTGGTGGTA	IGHD1-1	GGTACAACTGG	20	11
326780	IGHV1-24	IGHJ5	ARDRSIGPEDIVVVVARYNWFDP	23	GCGAGAGATCGGTCTATTGGGCCGGAGGATATTGTAGTGGTGGTAGCCAGGTACAACTGGTTCGACCCC	IGHD2-15	AGGATATTGTAGTGGTGGTAGC	IGHD1-1	GGTACAACTGG	22	11
326780	IGHV1-2	IGHJ5	ARDRSIGPEDIVVVVARYNWFDP	23	GCGAGAGATCGGTCTATTGGGCCGGAGGATATTGTAGTGGTGGTAGCCAGGTACAACTGGTTCGACCCC	IGHD2-15	AGGATATTGTAGTGGTGGTAGC	IGHD1-1	GGTACAACTGG	22	11
326780	IGHV1-69	IGHJ5	ARDRSIGPEDIVVVVARYNWFDP	23	GCGAGAGATCGGTCTATTGGGCCGGAGGATATTGTAGTGGTGGTAGCCAGGTACAACTGGTTCGACCCC	IGHD2-15	AGGATATTGTAGTGGTGGTAGC	IGHD1-1	GGTACAACTGG	22	11
326651	IGHV1-18	IGHJ5	ARAPGYCSGGSSACPGRYNWFDP	23	GCGAGAGCCCCAGGATATTGTAGTGGTGGTAGCTCCGCATGCCCGGGACGGTACAACTGGTTCGACCCC	IGHD2-15	AGGATATTGTAGTGGTGGTAGCT	IGHD1-1	GGTACAACTGG	23	11
326651	IGHV1-46	IGHJ5	ARAPGYCSGGSSACPGRYNWFDP	23	GCGAGAGCCCCAGGATATTGTAGTGGTGGTAGCTCCGCATGCCCGGGACGGTACAACTGGTTCGACCCC	IGHD2-15	AGGATATTGTAGTGGTGGTAGCT	IGHD1-1	GGTACAACTGG	23	11
D1-N	IGHV	IGHJ	CANDLGYCSGGSCPRWYNWFDPW	23	GCTGTATCTGCAAATGAACAGCCTGAGAGCCGAGGACACGGCCGTATATTACTGTGCGAACGACCTAGGATATTGTAGTGGTGGTAGCTGCCCACGGTGGTACAACTGGTTCGACCCCTGGGGCCAGGGA	IGHD2-15	AGGATATTGTAGTGGTGGTAGCTGC	IGHD1-1	GGTACAACTGG	25	11
D1-N	IGHV	IGHJ	CARVTLGYCSGGSCRGYNWFDPW	23	ACTGTATCTGCAAATGAACAGCCTGAGAGCCGAGGACACGGCTGTGTATTACTGTGCGAGGGTTACACTAGGATATTGTAGTGGTGGTAGCTGCCGGGGGTACAACTGGTTCGACCCCTGGGGCCAGGGA	IGHD2-15	AGGATATTGTAGTGGTGGTAGCTGC	IGHD1-1	GGTACAACTGG	25	11
326651	IGHV3-23	IGHJ5	AKDRGGYCSGGSCRSFRYNWFDP	23	GCGAAAGATCGCGGAGGATATTGTAGTGGTGGTAGCTGCCGGTCGTTTAGGTACAACTGGTTCGACCCC	IGHD2-15	AGGATATTGTAGTGGTGGTAGCTGC	IGHD1-1	GGTACAACTGG	25	11
326713	IGHV4-39	IGHJ5	ARHIGYCSGGSCPRSRRYNWFDP	23	GCGAGACATATAGGATATTGTAGTGGTGGTAGCTGCCCACGGTCCCGTCGGTACAACTGGTTCGACCCC	IGHD2-15	AGGATATTGTAGTGGTGGTAGCTGC	IGHD1-1	GGTACAACTGG	25	11
326651	IGHV1-2	IGHJ5	ARRLGYCSGGSCRDSRGYNWFDP	23	GCGAGACGACTAGGATATTGTAGTGGTGGTAGCTGCCGCGATTCGAGAGGGTACAACTGGTTCGACCCC	IGHD2-15	AGGATATTGTAGTGGTGGTAGCTGC	IGHD1-1	GGTACAACTGG	25	11
326651	IGHV4-61	IGHJ5	ARRLGYCSGGSCRDSRGYNWFDP	23	GCGAGACGACTAGGATATTGTAGTGGTGGTAGCTGCCGCGATTCGAGAGGGTACAACTGGTTCGACCCC	IGHD2-15	AGGATATTGTAGTGGTGGTAGCTGC	IGHD1-1	GGTACAACTGG	25	11
326651	IGHV1-46	IGHJ5	ARDPQNEGYCSGGSCKRYNWFDP	23	GCGAGAGACCCTCAAAACGAAGGATATTGTAGTGGTGGTAGCTGCAAGAGGTACAACTGGTTCGACCCC	IGHD2-15	AGGATATTGTAGTGGTGGTAGCTGC	IGHD1-1	GGTACAACTGG	25	11
326651	IGHV1-69	IGHJ5	ARDPQNEGYCSGGSCKRYNWFDP	23	GCGAGAGACCCTCAAAACGAAGGATATTGTAGTGGTGGTAGCTGCAAGAGGTACAACTGGTTCGACCCC	IGHD2-15	AGGATATTGTAGTGGTGGTAGCTGC	IGHD1-1	GGTACAACTGG	25	11
326713	IGHV4-39	IGHJ5	ARDGPGYCSGGSCPRGGYNWFDP	23	GCGAGAGACGGGCCAGGATATTGTAGTGGTGGTAGCTGCCCGAGGGGGGGGTACAACTGGTTCGACCCC	IGHD2-15	AGGATATTGTAGTGGTGGTAGCTGC	IGHD1-1	GGTACAACTGG	25	11
326713	IGHV4-39	IGHJ5	ARETPALGYCSGGSCRRYNWFDP	23	GCGAGAGAGACACCTGCTCTAGGATATTGTAGTGGTGGTAGCTGCCGGAGGTACAACTGGTTCGACCCC	IGHD2-15	AGGATATTGTAGTGGTGGTAGCTGC	IGHD1-1	GGTACAACTGG	25	11
326651	IGHV1-69	IGHJ5	ARDVFPDGGYCSGGSCRYNWFDP	23	GCGAGAGATGTTTTTCCCGACGGAGGATATTGTAGTGGTGGTAGCTGCCGGTACAACTGGTTCGACCCC	IGHD2-15	AGGATATTGTAGTGGTGGTAGCTGC	IGHD1-1	GGTACAACTGG	25	11
326713	IGHV1-18	IGHJ5	ARASYPRGYCSGGSCRRYNWFDP	23	GCGAGAGCCTCCTACCCCCGAGGATATTGTAGTGGTGGTAGCTGCCGAAGGTACAACTGGTTCGACCCC	IGHD2-15	AGGATATTGTAGTGGTGGTAGCTGC	IGHD1-1	GGTACAACTGG	25	11
326713	IGHV1-8	IGHJ5	ARASYPRGYCSGGSCRRYNWFDP	23	GCGAGAGCCTCCTACCCCCGAGGATATTGTAGTGGTGGTAGCTGCCGAAGGTACAACTGGTTCGACCCC	IGHD2-15	AGGATATTGTAGTGGTGGTAGCTGC	IGHD1-1	GGTACAACTGG	25	11
326651	IGHV1-2	IGHJ5	ARAAGYNLGYCSGGSCGYNWFDP	23	GCGAGAGCGGCAGGGTACAATCTAGGATATTGTAGTGGTGGTAGCTGCGGGTACAACTGGTTCGACCCC	IGHD2-15	AGGATATTGTAGTGGTGGTAGCTGC	IGHD1-1	GGTACAACTGG	25	11
326651	IGHV1-8	IGHJ5	ARAAGYNLGYCSGGSCGYNWFDP	23	GCGAGAGCGGCAGGGTACAATCTAGGATATTGTAGTGGTGGTAGCTGCGGGTACAACTGGTTCGACCCC	IGHD2-15	AGGATATTGTAGTGGTGGTAGCTGC	IGHD1-1	GGTACAACTGG	25	11
326651	IGHV3-21	IGHJ5	ARGHRAKGYCSGGSCPRYNWFDP	23	GCGAGAGGCCATAGGGCTAAAGGATATTGTAGTGGTGGTAGCTGCCCCAGGTACAACTGGTTCGACCCC	IGHD2-15	AGGATATTGTAGTGGTGGTAGCTGC	IGHD1-1	GGTACAACTGG	25	11
326651	IGHV4-34	IGHJ5	ARGHRAKGYCSGGSCPRYNWFDP	23	GCGAGAGGCCATAGGGCTAAAGGATATTGTAGTGGTGGTAGCTGCCCCAGGTACAACTGGTTCGACCCC	IGHD2-15	AGGATATTGTAGTGGTGGTAGCTGC	IGHD1-1	GGTACAACTGG	25	11
326713	IGHV4-39	IGHJ5	ARGRLGYCSGGSCHRSRYNWFDP	23	GCGAGAGGCCGGTTAGGATATTGTAGTGGTGGTAGCTGCCACCGCTCTCGGTACAACTGGTTCGACCCC	IGHD2-15	AGGATATTGTAGTGGTGGTAGCTGC	IGHD1-1	GGTACAACTGG	25	11
326713	IGHV3-48	IGHJ5	ARGSILGYCSGGSCSPRYNWFDP	23	GCGAGAGGTTCTATCCTAGGATATTGTAGTGGTGGTAGCTGCAGCCCACGGTACAACTGGTTCGACCCC	IGHD2-15	AGGATATTGTAGTGGTGGTAGCTGC	IGHD1-1	GGTACAACTGG	25	11
327059	IGHV4-34	IGHJ5	ARSSLGYCSGGSCPRRRYNWFDP	23	GCGAGATCCTCTCTAGGATATTGTAGTGGTGGTAGCTGCCCACGACGTCGGTACAACTGGTTCGACCCC	IGHD2-15	AGGATATTGTAGTGGTGGTAGCTGC	IGHD1-1	GGTACAACTGG	25	11
326651	IGHV1-2	IGHJ5	ARKARYIGYCSGGSCLRYNWFDP	23	GCGAGGAAGGCCCGTTATATAGGATATTGTAGTGGTGGTAGCTGCCTACGGTACAACTGGTTCGACCCC	IGHD2-15	AGGATATTGTAGTGGTGGTAGCTGC	IGHD1-1	GGTACAACTGG	25	11
326651	IGHV4-34	IGHJ5	ARKARYIGYCSGGSCLRYNWFDP	23	GCGAGGAAGGCCCGTTATATAGGATATTGTAGTGGTGGTAGCTGCCTACGGTACAACTGGTTCGACCCC	IGHD2-15	AGGATATTGTAGTGGTGGTAGCTGC	IGHD1-1	GGTACAACTGG	25	11
326651	IGHV1-69	IGHJ5	ARDPQYEGYCSGGSCKRYNWFDP	23	GCGAGGGACCCTCAATACGAAGGATATTGTAGTGGTGGTAGCTGCAAGAGGTACAACTGGTTCGACCCC	IGHD2-15	AGGATATTGTAGTGGTGGTAGCTGC	IGHD1-1	GGTACAACTGG	25	11
326651	IGHV3-7	IGHJ5	AGDPQNEGYCSGGSCKRYNWFDP	23	GCGGGAGACCCTCAAAACGAAGGATATTGTAGTGGTGGTAGCTGCAAGAGGTACAACTGGTTCGACCCC	IGHD2-15	AGGATATTGTAGTGGTGGTAGCTGC	IGHD1-1	GGTACAACTGG	25	11
D3-M	IGHV	IGHJ	CTRAKLGYCSGGSCWGYNWFDPW	23	CGCCTATCTGCAAATGAACAGCCTGAAAACCGAGGACACAGCCGTGTATTACTGTACTAGAGCCAAACTAGGATATTGTAGTGGTGGTAGCTGCTGGGGGTACAACTGGTTCGACCCCTGGGGCCAGGGA	IGHD2-15	AGGATATTGTAGTGGTGGTAGCTGCT	IGHD1-1	GGTACAACTGG	26	11
D3-N	IGHV	IGHJ	CASAIGYCSGGSCSKGYNWFDPW	23	AGCCTACATGGAGCTGAGCAGCCTGAGATCTGAGGACACGGCCGTGTATTACTGTGCGAGCGCTATAGGATATTGTAGTGGTGGTAGCTGCTCGAAGGGGTACAACTGGTTCGACCCCTGGGGCCAGGGA	IGHD2-15	AGGATATTGTAGTGGTGGTAGCTGCT	IGHD1-1	GGTACAACTGG	26	11
326713	IGHV1-18	IGHJ5	AREVELGYCSGGSCFRGYNWFDP	23	GCGAGAGAGGTGGAGCTAGGATATTGTAGTGGTGGTAGCTGCTTTAGGGGGTACAACTGGTTCGACCCC	IGHD2-15	AGGATATTGTAGTGGTGGTAGCTGCT	IGHD1-1	GGTACAACTGG	26	11
326713	IGHV1-18	IGHJ5	ARALGYCSGGSCLAMARYNWFDP	23	GCGAGAGCACTAGGATATTGTAGTGGTGGTAGCTGCTTGGCTATGGCCCGGTACAACTGGTTCGACCCC	IGHD2-15	AGGATATTGTAGTGGTGGTAGCTGCT	IGHD1-1	GGTACAACTGG	26	11
327059	IGHV4-34	IGHJ5	ARALGYCSGGSCLRKRGYNWFDP	23	GCGAGAGCCTTAGGATATTGTAGTGGTGGTAGCTGCTTACGAAAAAGAGGGTACAACTGGTTCGACCCC	IGHD2-15	AGGATATTGTAGTGGTGGTAGCTGCT	IGHD1-1	GGTACAACTGG	26	11
326713	IGHV4-34	IGHJ5	ARRRGYCSGGSCSPLLRYNWFDP	23	GCGAGGCGCAGAGGATATTGTAGTGGTGGTAGCTGCTCCCCGCTACTAAGGTACAACTGGTTCGACCCC	IGHD2-15	AGGATATTGTAGTGGTGGTAGCTGCT	IGHD1-1	GGTACAACTGG	26	11
326713	IGHV4-59	IGHJ5	AALGYCSGGSCSGLTPRYNWFDP	23	GCGGCACTAGGATATTGTAGTGGTGGTAGCTGCTCCGGACTCACACCTAGGTACAACTGGTTCGACCCC	IGHD2-15	AGGATATTGTAGTGGTGGTAGCTGCT	IGHD1-1	GGTACAACTGG	26	11
D3-N	IGHV	IGHJ	CAKRSPKDIVVVVAARYNWFDPW	23	GCTGTATCTGCAAATGAACAGCCTGAGAGCCGAGGACACGGCCGTATATTACTGTGCGAAAAGGTCGCCCAAGGATATTGTAGTGGTGGTAGCTGCTAGGTACAACTGGTTCGACCCCTGGGGCCAGGGA	IGHD2-15	AGGATATTGTAGTGGTGGTAGCTGCTA	IGHD1-1	GGTACAACTGG	27	11
326713	IGHV1-69	IGHJ5	ARVMTDKDIVVVVAARGYNWFDP	23	GCGAGAGTTATGACCGATAAGGATATTGTAGTGGTGGTAGCTGCTAGGGGGTACAACTGGTTCGACCCC	IGHD2-15	AGGATATTGTAGTGGTGGTAGCTGCTA	IGHD1-1	GGTACAACTGG	27	11
D3-N	IGHV	IGHJ	CAHRQGYCSGGSCYVWYNWFDPW	23	GGTGGTCCTTACAATGACCAACATGGACCCTGTGGACACAGCCACATATTACTGTGCACACAGACAAGGATATTGTAGTGGTGGTAGCTGCTACGTTTGGTACAACTGGTTCGACCCCTGGGGCCAGGGA	IGHD2-15	AGGATATTGTAGTGGTGGTAGCTGCTAC	IGHD1-1	GGTACAACTGG	28	11
D3-N	IGHV	IGHJ	CAREGGYCSGGSCYGRYNWFDPW	23	GTTCTCCCTGAAGCTGAGCTCTGTGACCGCTGCGGACACGGCCGTGTATTACTGTGCGAGAGAGGGAGGATATTGTAGTGGTGGTAGCTGCTACGGTCGGTACAACTGGTTCGACCCCTGGGGCCAGGGA	IGHD2-15	AGGATATTGTAGTGGTGGTAGCTGCTAC	IGHD1-1	GGTACAACTGG	28	11
D1-N	IGHV	IGHJ	CARGGLGYCSGGSCYGYNWFDPW	23	ACTGTATCTGCAAATGAACAGCCTGAGAGCCGAGGACACGGCTGTGTATTACTGTGCGAGAGGAGGACTAGGATATTGTAGTGGTGGTAGCTGCTACGGGTACAACTGGTTCGACCCCTGGGGCCAGGGA	IGHD2-15	AGGATATTGTAGTGGTGGTAGCTGCTAC	IGHD1-1	GGTACAACTGG	28	11
D3-N	IGHV	IGHJ	CARGYCSGGSCYGGRRYNWFDPW	23	AGCCTACATGGAGCTGAGGAGCCTGAGATCTGACGACACGGCCGTGTATTACTGTGCGAGAGGATATTGTAGTGGTGGTAGCTGCTACGGGGGTCGACGGTACAACTGGTTCGACCCCTGGGGCCAGGGA	IGHD2-15	AGGATATTGTAGTGGTGGTAGCTGCTAC	IGHD1-1	GGTACAACTGG	28	11
D1-N	IGHV	IGHJ	CARTIGYCSGGSCYGGYNWFDPW	23	CGCCTACCTGCAGTGGAGCAGCCTGAAGGCCTCGGACACCGCCATGTATTACTGTGCGAGGACAATAGGATATTGTAGTGGTGGTAGCTGCTACGGGGGGTACAACTGGTTCGACCCCTGGGGCCAGGGA	IGHD2-15	AGGATATTGTAGTGGTGGTAGCTGCTAC	IGHD1-1	GGTACAACTGG	28	11
D3-N	IGHV	IGHJ	CTRERGYCSGGSCYVGYNWFDPW	23	CGCCTATCTGCAAATGAACAGCCTGAAAACCGAGGACACAGCCGTGTATTACTGTACTAGAGAGCGAGGATATTGTAGTGGTGGTAGCTGCTACGTGGGGTACAACTGGTTCGACCCCTGGGGCCAGGGA	IGHD2-15	AGGATATTGTAGTGGTGGTAGCTGCTAC	IGHD1-1	GGTACAACTGG	28	11
326713	IGHV1-18	IGHJ5	ARDGELGYCSGGSCYPGYNWFDP	23	GCGAGAGATGGTGAACTAGGATATTGTAGTGGTGGTAGCTGCTACCCGGGGTACAACTGGTTCGACCCC	IGHD2-15	AGGATATTGTAGTGGTGGTAGCTGCTAC	IGHD1-1	GGTACAACTGG	28	11
326713	IGHV1-2	IGHJ5	ARDGELGYCSGGSCYPGYNWFDP	23	GCGAGAGATGGTGAACTAGGATATTGTAGTGGTGGTAGCTGCTACCCGGGGTACAACTGGTTCGACCCC	IGHD2-15	AGGATATTGTAGTGGTGGTAGCTGCTAC	IGHD1-1	GGTACAACTGG	28	11
326797	IGHV1-46	IGHJ5	ARASPELGYCSGGSCYRYNWFDP	23	GCGAGAGCCTCACCCGAACTAGGATATTGTAGTGGTGGTAGCTGCTACCGGTACAACTGGTTCGACCCC	IGHD2-15	AGGATATTGTAGTGGTGGTAGCTGCTAC	IGHD1-1	GGTACAACTGG	28	11
326797	IGHV4-30-4	IGHJ5	ARASPELGYCSGGSCYRYNWFDP	23	GCGAGAGCCTCACCCGAACTAGGATATTGTAGTGGTGGTAGCTGCTACCGGTACAACTGGTTCGACCCC	IGHD2-15	AGGATATTGTAGTGGTGGTAGCTGCTAC	IGHD1-1	GGTACAACTGG	28	11
326797	IGHV4-59	IGHJ5	ARASPELGYCSGGSCYRYNWFDP	23	GCGAGAGCCTCACCCGAACTAGGATATTGTAGTGGTGGTAGCTGCTACCGGTACAACTGGTTCGACCCC	IGHD2-15	AGGATATTGTAGTGGTGGTAGCTGCTAC	IGHD1-1	GGTACAACTGG	28	11
326797	IGHV4-59	IGHJ5	ARASPELGYCSGGSCYRYNWFDP	23	GCGAGAGCTTCACCCGAACTAGGATATTGTAGTGGTGGTAGCTGCTACCGGTACAACTGGTTCGACCCC	IGHD2-15	AGGATATTGTAGTGGTGGTAGCTGCTAC	IGHD1-1	GGTACAACTGG	28	11
326651	IGHV1-2	IGHJ5	ARGYCSGGSCYTSRQTRYNWFDP	23	GCGAGAGGATATTGTAGTGGTGGTAGCTGCTACACGTCACGGCAAACCCGGTACAACTGGTTCGACCCC	IGHD2-15	AGGATATTGTAGTGGTGGTAGCTGCTAC	IGHD1-1	GGTACAACTGG	28	11
326651	IGHV1-8	IGHJ5	ARGEALGYCSGGSCYGGYNWFDP	23	GCGAGAGGCGAAGCGCTAGGATATTGTAGTGGTGGTAGCTGCTACGGGGGGTACAACTGGTTCGACCCC	IGHD2-15	AGGATATTGTAGTGGTGGTAGCTGCTAC	IGHD1-1	GGTACAACTGG	28	11
326650	IGHV4-34	IGHJ5	ARGGKGYCSGGSCYRTGYNWFDP	23	GCGAGAGGCGGTAAAGGATATTGTAGTGGTGGTAGCTGCTACCGAACAGGGTACAACTGGTTCGACCCC	IGHD2-15	AGGATATTGTAGTGGTGGTAGCTGCTAC	IGHD1-1	GGTACAACTGG	28	11
326651	IGHV1-2	IGHJ5	ARGETLLGYCSGGSCYGYNWFDP	23	GCGAGAGGGGAAACCCTTTTAGGATATTGTAGTGGTGGTAGCTGCTACGGGTACAACTGGTTCGACCCC	IGHD2-15	AGGATATTGTAGTGGTGGTAGCTGCTAC	IGHD1-1	GGTACAACTGG	28	11
327059	IGHV1-2	IGHJ5	ARVGTLGYCSGGSCYGGYNWFDP	23	GCGAGAGTGGGGACACTAGGATATTGTAGTGGTGGTAGCTGCTACGGGGGGTACAACTGGTTCGACCCC	IGHD2-15	AGGATATTGTAGTGGTGGTAGCTGCTAC	IGHD1-1	GGTACAACTGG	28	11
326650	IGHV1-18	IGHJ5	ARTGGYCSGGSCYEPTRYNWFDP	23	GCGAGGACAGGAGGATATTGTAGTGGTGGTAGCTGCTACGAGCCGACGAGGTACAACTGGTTCGACCCC	IGHD2-15	AGGATATTGTAGTGGTGGTAGCTGCTAC	IGHD1-1	GGTACAACTGG	28	11
326713	IGHV5-51	IGHJ5	ARGGYCSGGSCYQRPQRYNWFDP	23	GCGAGGGGAGGATATTGTAGTGGTGGTAGCTGCTACCAGCGACCCCAACGGTACAACTGGTTCGACCCC	IGHD2-15	AGGATATTGTAGTGGTGGTAGCTGCTAC	IGHD1-1	GGTACAACTGG	28	11
327059	IGHV4-34	IGHJ5	ASLGYCSGGSCYHQSSRYNWFDP	23	GCGAGTCTAGGATATTGTAGTGGTGGTAGCTGCTACCATCAAAGCTCAAGGTACAACTGGTTCGACCCC	IGHD2-15	AGGATATTGTAGTGGTGGTAGCTGCTAC	IGHD1-1	GGTACAACTGG	28	11
327059	IGHV4-34	IGHJ5	AGLGYCSGGSCYHQSSRYNWFDP	23	GCGGGTCTAGGATATTGTAGTGGTGGTAGCTGCTACCATCAAAGCTCAAGGTACAACTGGTTCGACCCC	IGHD2-15	AGGATATTGTAGTGGTGGTAGCTGCTAC	IGHD1-1	GGTACAACTGG	28	11
327059	IGHV1-69	IGHJ5	AVGYCSGGSCYESPRLWYNWFDP	23	GCGGTAGGATATTGTAGTGGTGGTAGCTGCTACGAATCTCCCCGCTTATGGTACAACTGGTTCGACCCC	IGHD2-15	AGGATATTGTAGTGGTGGTAGCTGCTAC	IGHD1-1	GGTACAACTGG	28	11
327059	IGHV1-2	IGHJ5	ARDRSAEDIVVVVAATWYNWFDP	23	GCGAGAGATCGCTCTGCCGAGGATATTGTAGTGGTGGTAGCTGCTACTTGGTACAACTGGTTCGACCCC	IGHD2-15	AGGATATTGTAGTGGTGGTAGCTGCTACT	IGHD1-1	GGTACAACTGG	29	11
326713	IGHV3-21	IGHJ5	ARILGYCSGGSCYSQEGYNWFDP	23	GCGAGGATACTAGGATATTGTAGTGGTGGTAGCTGCTACTCGCAAGAAGGGTACAACTGGTTCGACCCC	IGHD2-15	AGGATATTGTAGTGGTGGTAGCTGCTACTC	IGHD1-1	GGTACAACTGG	30	11
326713	IGHV3-23	IGHJ5	ARILGYCSGGSCYSQEGYNWFDP	23	GCGAGGATACTAGGATATTGTAGTGGTGGTAGCTGCTACTCGCAAGAAGGGTACAACTGGTTCGACCCC	IGHD2-15	AGGATATTGTAGTGGTGGTAGCTGCTACTC	IGHD1-1	GGTACAACTGG	30	11
326651	IGHV2-5	IGHJ5	AHRRSLGYCSGGSCYSGYNWFDP	23	GCACACAGACGATCCTTAGGATATTGTAGTGGTGGTAGCTGCTACTCCGGGTACAACTGGTTCGACCCC	IGHD2-15	AGGATATTGTAGTGGTGGTAGCTGCTACTCC	IGHD1-1	GGTACAACTGG	31	11
326713	IGHV4-30-2	IGHJ5	ARVEHLGYCSGGSCYSGYNWFDP	23	GCGAGAGTTGAGCATCTAGGATATTGTAGTGGTGGTAGCTGCTACTCCGGGTACAACTGGTTCGACCCC	IGHD2-15	AGGATATTGTAGTGGTGGTAGCTGCTACTCC	IGHD1-1	GGTACAACTGG	31	11
326651	IGHV4-34	IGHJ5	ARYLGYCSGGSCYSSGGYNWFDP	23	GCGAGATACCTAGGATATTGTAGTGGTGGTAGCTGCTACTCCAGTGGGGGGTACAACTGGTTCGACCCC	IGHD2-15	AGGATATTGTAGTGGTGGTAGCTGCTACTCC	IGHD1-1	GGTACAACTGG	31	11
327059	IGHV3-11	IGHJ5	ARSECRSTSCYRLRAKGYNWFDP	23	GCGAGATCGGAATGTAGAAGTACCAGCTGCTATAGATTGCGGGCGAAAGGGTACAACTGGTTCGACCCC	IGHD2-2	AGTACCAGCTGCTATA	IGHD1-1	GGTACAACTGG	16	11
326713	IGHV1-18	IGHJ5	ARDPRPRTSEYQLLYGGYNWFDP	23	GCGAGAGATCCCCGCCCTCGTACATCTGAGTACCAGCTGCTATACGGGGGGTACAACTGGTTCGACCCC	IGHD2-2	AGTACCAGCTGCTATAC	IGHD1-1	GGTACAACTGG	17	11
D1-N	IGHV	IGHJ	CARDQGPRVVPAAIPRYNWFDPW	23	ACTGTATCTGCAAATGAACAGCCTGAGAGCCGAGGACACGGCTGTGTATTACTGTGCGAGAGATCAGGGGCCTCGAGTAGTACCAGCTGCTATACCTCGGTACAACTGGTTCGACCCCTGGGGCCAGGGA	IGHD2-2	AGTAGTACCAGCTGCTATACC	IGHD1-1	GGTACAACTGG	21	11
D1-N	IGHV	IGHJ	CARDLVLGSSGYIARYNWYFDLW	23	ACTGTATCTGCAAATGAACAGCCTGAGAGCCGAGGACACGGCTGTGTATTACTGTGCGAGAGATCTCGTGCTGGGGAGTAGTGGTTATATAGCCCGGTACAACTGGTACTTCGATCTCTGGGGCCGTGGC	IGHD3-22	AGTAGTGGTTAT	IGHD1-1	GGTACAACTGG	12	11
D1-N	IGHV	IGHJ	CARGDMGRLSSGYPRGYNWFDPW	23	AGCCTACATGGAGCTGAGCAGCCTGAGATCTGAGGACACGGCCGTGTATTACTGTGCGAGAGGAGATATGGGACGTCTGAGTAGTGGTTATCCCCGGGGGTACAACTGGTTCGACCCCTGGGGCCAGGGA	IGHD3-22	AGTAGTGGTTAT	IGHD1-1	GGTACAACTGG	12	11
D103	IGHV1-69	IGHJ5	ARDRASSGYYYVQEPPRYNWFDP	23	GCGAGAGATCGGGCGAGTAGTGGTTATTACTACGTTCAGGAACCCCCTCGGTACAACTGGTTCGACCCC	IGHD3-22	AGTAGTGGTTATTACTAC	IGHD1-1	GGTACAACTGG	18	11
D3-N	IGHV	IGHJ	CARDRQTHTSIAARRRYNWFDPW	23	GGCATATCTGCAGATCAGCAGCCTAAAGGCTGAGGACACTGCCGTGTATTACTGTGCGAGAGATCGACAAACTCATACCAGTATAGCAGCTCGCCGGCGGTACAACTGGTTCGACCCCTGGGGCCAGGGA	IGHD6-6	AGTATAGCAGCTCG	IGHD1-1	GGTACAACTGG	14	11
327059	IGHV4-39	IGHJ5	ARGGGVRVGSIAARAERYNWFDP	23	GCGAGAGGGGGGGGTGTGAGAGTCGGCAGTATAGCAGCTCGCGCCGAGAGGTACAACTGGTTCGACCCC	IGHD6-6	AGTATAGCAGCTCG	IGHD1-1	GGTACAACTGG	14	11
D2-N	IGHV	IGHJ	CARGKEHRSIAARPRRYNWFDPW	23	GTTCTCCCTGAAGCTGAGCTCTGTGACCGCCGCGGACACGGCTGTGTATTACTGTGCGAGAGGTAAGGAGCACCGCAGTATAGCAGCTCGTCCAAGACGGTACAACTGGTTCGACCCCTGGGGCCAGGGA	IGHD6-6	AGTATAGCAGCTCGTCC	IGHD1-1	GGTACAACTGG	17	11
327059	IGHV1-69	IGHJ5	ATANRVATIFSQDEVGGYNWFDP	23	GCGACCGCGAACCGAGTGGCTACGATTTTTTCCCAAGACGAAGTCGGTGGGTACAACTGGTTCGACCCC	IGHD5-12	AGTGGCTACGATT	IGHD1-1	GGTACAACTGG	13	11
327059	IGHV4-59	IGHJ5	ATANRVATIFSQDEVGGYNWFDP	23	GCGACCGCGAACCGAGTGGCTACGATTTTTTCCCAAGACGAAGTCGGTGGGTACAACTGGTTCGACCCC	IGHD5-12	AGTGGCTACGATT	IGHD1-1	GGTACAACTGG	13	11
326651	IGHV6-1	IGHJ5	ARARIQSGYDFQIHSGGYNWFDP	23	GCGAGAGCTAGGATTCAGAGTGGCTACGATTTCCAAATCCATAGTGGCGGGTACAACTGGTTCGACCCC	IGHD5-12	AGTGGCTACGATT	IGHD1-1	GGTACAACTGG	13	11
326650	IGHV3-30-3	IGHJ5	ARGARRSGYDYLPYSKWYNWFDP	23	GCGAGAGGGGCTCGGAGAAGTGGCTACGATTATCTACCATATTCGAAGTGGTACAACTGGTTCGACCCC	IGHD5-12	AGTGGCTACGATTA	IGHD1-1	GGTACAACTGG	14	11
326650	IGHV4-59	IGHJ5	ARGARRSGYDYLPYSKWYNWFDP	23	GCGAGAGGGGCTCGGAGAAGTGGCTACGATTATCTACCATATTCGAAGTGGTACAACTGGTTCGACCCC	IGHD5-12	AGTGGCTACGATTA	IGHD1-1	GGTACAACTGG	14	11
326797	IGHV4-34	IGHJ5	ARGQGGRVVAGRKPTRGYNWFDP	23	GCGAGAGGCCAAGGAGGAAGAGTAGTGGCTGGTAGAAAACCAACCCGCGGGTACAACTGGTTCGACCCC	IGHD6-19	AGTGGCTGGTA	IGHD1-1	GGTACAACTGG	11	11
D1-N	IGHV	IGHJ	CARVIPVDSGWYTHSRYNWFDPW	23	GTTCTCCCTGAAGCTGAGCTCTGTGACCGCCGCAGACACGGCCGTGTATTACTGTGCGAGAGTTATCCCAGTCGATAGTGGCTGGTACACGCACTCCAGGTACAACTGGTTCGACCCCTGGGGCCAGGGA	IGHD6-19	AGTGGCTGGTAC	IGHD1-1	GGTACAACTGG	12	11
326651	IGHV4-34	IGHJ5	ARQAGSGWYLVRPERRRYNWFDP	23	GCGAGACAGGCCGGGAGTGGCTGGTACTTGGTCCGGCCCGAAAGACGAAGGTACAACTGGTTCGACCCC	IGHD6-19	AGTGGCTGGTAC	IGHD1-1	GGTACAACTGG	12	11
326651	IGHV4-34	IGHJ5	ARQVGSGWYLVRPERRRYNWFDP	23	GCGAGACAGGTCGGGAGTGGCTGGTACTTGGTCCGGCCCGAAAGACGAAGGTACAACTGGTTCGACCCC	IGHD6-19	AGTGGCTGGTAC	IGHD1-1	GGTACAACTGG	12	11
D1-N	IGHV	IGHJ	CARDQSVRRQWELPPWYNWFDPW	23	GTTCTCCCTGAAGCTGAGCTCTGTGACCGCCGCAGACACGGCCGTGTATTACTGTGCGAGAGATCAGTCCGTCCGTCGGCAGTGGGAGCTACCCCCCTGGTACAACTGGTTCGACCCCTGGGGCCAGGGA	IGHD1-26	AGTGGGAGCTAC	IGHD1-1	GGTACAACTGG	12	11
D1-N	IGHV	IGHJ	CTRLGPSGSYDYERRGYNWFDPW	23	GGCGTATCTGCAAATGAACAGCCTGAAAACCGAGGACACGGCCGTGTATTATTGTACTAGACTCGGCCCGAGTGGGAGCTACGACTACGAGCGACGGGGGTACAACTGGTTCGACCCCTGGGGCCAGGGA	IGHD1-26	AGTGGGAGCTAC	IGHD1-1	GGTACAACTGG	12	11
326713	IGHV5-51	IGHJ5	ARRPTSGSYLSHPELGGYNWFDP	23	GCGAGACGCCCCACAAGTGGGAGCTACTTATCGCACCCCGAGCTGGGGGGGTACAACTGGTTCGACCCC	IGHD1-26	AGTGGGAGCTACT	IGHD1-1	GGTACAACTGG	13	11
D2-M	IGHV	IGHJ	CARDPRGSGSYYRGGRYNWFDPW	23	AGCCTACATGGAGCTGAGGAGCCTGAGATCTGACGACACGGCCGTGTATTACTGTGCGAGAGATCCAAGGGGAAGTGGGAGCTACTATAGGGGTGGAAGGTACAACTGGTTCGACCCCTGGGGCCAGGGA	IGHD1-26	AGTGGGAGCTACTA	IGHD1-1	GGTACAACTGG	14	11
326651	IGHV1-2	IGHJ5	ARDGEMEEWELLRVALGYNWFDP	23	GCGAGAGATGGGGAGATGGAGGAGTGGGAGCTACTAAGGGTCGCCCTCGGGTACAACTGGTTCGACCCC	IGHD1-26	AGTGGGAGCTACTA	IGHD1-1	GGTACAACTGG	14	11
326651	IGHV3-30	IGHJ5	ARDGEMEEWELLRVALGYNWFDP	23	GCGAGAGATGGGGAGATGGAGGAGTGGGAGCTACTAAGGGTCGCCCTCGGGTACAACTGGTTCGACCCC	IGHD1-26	AGTGGGAGCTACTA	IGHD1-1	GGTACAACTGG	14	11
326650	IGHV4-39	IGHJ5	ARHRIGSGSYYWKHRERYNWFDP	23	GCGAGACATCGAATCGGCAGTGGGAGCTACTACTGGAAACATCGGGAAAGGTACAACTGGTTCGACCCC	IGHD1-26	AGTGGGAGCTACTAC	IGHD1-1	GGTACAACTGG	15	11
326797	IGHV3-11	IGHJ5	ARDKRPRGQVGATTRVRYNWFDP	23	GCGAGAGATAAGCGACCCAGAGGACAAGTGGGAGCTACTACTCGAGTACGGTACAACTGGTTCGACCCC	IGHD1-26	AGTGGGAGCTACTAC	IGHD1-1	GGTACAACTGG	15	11
326797	IGHV3-33	IGHJ5	ARDKRPRGQVGATTRVRYNWFDP	23	GCGAGAGATAAGCGACCCAGAGGACAAGTGGGAGCTACTACTCGAGTACGGTACAACTGGTTCGACCCC	IGHD1-26	AGTGGGAGCTACTAC	IGHD1-1	GGTACAACTGG	15	11
D3-M	IGHV	IGHJ	CARWGEVVVAARYLGRYNWFDPW	23	GTTCTCCCTGAAGCTGAGCTCTGTGACCGCCGCGGACACGGCTGTGTATTACTGTGCGAGATGGGGGGAAGTGGTGGTAGCTGCACGCTATCTTGGGCGGTACAACTGGTTCGACCCCTGGGGCCAGGGA	IGHD2-15	AGTGGTGGTAGCTGC	IGHD1-1	GGTACAACTGG	15	11
D103	IGHV3-30	IGHJ5	ARAHHCSGGSCYHPGEGYNWFDP	23	GCGAGAGCCCATCATTGCAGTGGTGGTAGCTGCTACCACCCAGGCGAGGGGTACAACTGGTTCGACCCC	IGHD2-15	AGTGGTGGTAGCTGCTAC	IGHD1-1	GGTACAACTGG	18	11
326713	IGHV3-48	IGHJ5	ARVCSGGSCYGFARGDWYNWFDP	23	GCGAGAGTCTGCAGTGGTGGTAGCTGCTACGGTTTCGCGCGTGGTGATTGGTACAACTGGTTCGACCCC	IGHD2-15	AGTGGTGGTAGCTGCTAC	IGHD1-1	GGTACAACTGG	18	11
D3-N	IGHV	IGHJ	CARDEVVVAATRGYEWYNWFDPW	23	AGCCTACATGGAGCTGAGCAGCCTGAGATCTGAGGACACGGCCGTGTATTACTGTGCGAGAGATGAAGTGGTGGTAGCTGCTACTAGGGGGTATGAATGGTACAACTGGTTCGACCCCTGGGGCCAGGGA	IGHD2-15	AGTGGTGGTAGCTGCTACT	IGHD1-1	GGTACAACTGG	19	11
D2-N	IGHV	IGHJ	CARDQGHCSGGSCYSGYNWFDPW	23	AGTCTACATGGAGCTGAGCAGCCTGAGATCTGAGGACACGGCCGTGTATTACTGTGCGAGAGATCAGGGGCATTGCAGTGGTGGTAGCTGCTACTCCGGGTACAACTGGTTCGACCCCTGGGGCCAGGGA	IGHD2-15	AGTGGTGGTAGCTGCTACTCC	IGHD1-1	GGTACAACTGG	21	11
327059	IGHV1-2	IGHJ5	ARGRLLRYCSGGSCYSRYNWFDP	23	GCGAGAGGGAGGTTGCTCAGATATTGCAGTGGTGGTAGCTGCTACTCCAGGTACAACTGGTTCGACCCC	IGHD2-15	AGTGGTGGTAGCTGCTACTCC	IGHD1-1	GGTACAACTGG	21	11
326651	IGHV1-18	IGHJ5	ARGLYKWLLRLNLFHTRYNWFDP	23	GCGAGAGGCTTGTATAAGTGGTTATTACGTCTCAATCTCTTCCATACCCGGTACAACTGGTTCGACCCC	IGHD3-22	AGTGGTTATTAC	IGHD1-1	GGTACAACTGG	12	11
326651	IGHV1-8	IGHJ5	ARGLYKWLLRLNLFHTRYNWFDP	23	GCGAGAGGCTTGTATAAGTGGTTATTACGTCTCAATCTCTTCCATACCCGGTACAACTGGTTCGACCCC	IGHD3-22	AGTGGTTATTAC	IGHD1-1	GGTACAACTGG	12	11
326650	IGHV3-7	IGHJ5	ASTYYNDRSGYYYIWDRYNWFDP	23	GCGAGCACGTATTACAATGATAGAAGTGGTTATTACTACATCTGGGATAGGTACAACTGGTTCGACCCC	IGHD3-22	AGTGGTTATTACTAC	IGHD1-1	GGTACAACTGG	15	11
326651	IGHV4-38-2	IGHJ5	ARDGKDNWNLRYRVFRGYNWFDP	23	GCGAGAGATGGGAAGGATAACTGGAACTTACGATACCGTGTTTTTCGGGGGTACAACTGGTTCGACCCC	IGHD1-7	ATAACTGGAACT	IGHD1-1	GGTACAACTGG	12	11
326651	IGHV3-7	IGHJ5	ARDSSSITGTGLFWYSGYNWFDP	23	GCGAGAGATTCCTCGTCCATAACTGGAACTGGATTGTTCTGGTACAGTGGGTACAACTGGTTCGACCCC	IGHD1-7	ATAACTGGAACT	IGHD1-1	GGTACAACTGG	12	11
326651	IGHV4-34	IGHJ5	ARGKGLYFFGITGTTPRYNWFDP	23	GCGAGAGGCAAGGGTTTGTACTTCTTCGGAATAACTGGAACTACGCCTCGGTACAACTGGTTCGACCCC	IGHD1-7	ATAACTGGAACTAC	IGHD1-1	GGTACAACTGG	14	11
326713	IGHV1-69	IGHJ5	ARDMILQHSSSGGSSARYNWFDP	23	GCGAGAGATATGATTCTGCAGCATAGCAGCAGCGGGGGGTCCAGCGCGAGGTACAACTGGTTCGACCCC	IGHD6-13	ATAGCAGCAGC	IGHD1-1	GGTACAACTGG	11	11
326713	IGHV4-4	IGHJ5	ARDMILQHSSSGGSSARYNWFDP	23	GCGAGAGATATGATTCTGCAGCATAGCAGCAGCGGGGGGTCCAGCGCGAGGTACAACTGGTTCGACCCC	IGHD6-13	ATAGCAGCAGC	IGHD1-1	GGTACAACTGG	11	11
D1-N	IGHV	IGHJ	CARDSPDSSSSRDYERYNWFDPW	23	AGCCTACATGGAGCTGAGCAGCCTGAGATCTGAGGACACGGCCGTGTATTACTGTGCGAGAGACTCCCCTGATAGCAGCAGCTCCCGGGATTACGAAAGGTACAACTGGTTCGACCCCTGGGGCCAGGGA	IGHD6-13	ATAGCAGCAGCT	IGHD1-1	GGTACAACTGG	12	11
326651	IGHV3-23	IGHJ5	AKDSDSSSFRLRGKRDGYNWFDP	23	GCGAAAGATTCTGATAGCAGCAGCTTTCGGTTAAGGGGTAAACGCGATGGGTACAACTGGTTCGACCCC	IGHD6-13	ATAGCAGCAGCT	IGHD1-1	GGTACAACTGG	12	11
326713	IGHV7-4-1	IGHJ5	ARVIAAAAGAASTAEVGYNWFDP	23	GCGAGAGTAATAGCAGCAGCTGCAGGAGCCGCCAGTACGGCTGAAGTCGGGTACAACTGGTTCGACCCC	IGHD6-13	ATAGCAGCAGCTG	IGHD1-1	GGTACAACTGG	13	11
D3-M	IGHV	IGHJ	CAHRPRDSIAAAGTRRYNWFDPW	23	GGTGGTCCTTACAATGACCAACATGGACCCTGTGGACACAGCCACATATTACTGTGCACACAGACCTCGTGATTCGATAGCAGCAGCTGGCACTCGTAGGTACAACTGGTTCGACCCCTGGGGCCAGGGA	IGHD6-13	ATAGCAGCAGCTGG	IGHD1-1	GGTACAACTGG	14	11
D1-N	IGHV	IGHJ	CARDPLIRIAAAGVFRYNWFDPW	23	AGTCTACATGGAGCTGAGCAGCCTGAGATCTGAGGACACGGCCGTGTATTACTGTGCGAGAGACCCCTTGATCCGAATAGCAGCAGCTGGAGTGTTTAGGTACAACTGGTTCGACCCCTGGGGCCAGGGA	IGHD6-13	ATAGCAGCAGCTGG	IGHD1-1	GGTACAACTGG	14	11
D1-N	IGHV	IGHJ	CARERRGWVVDSSSWGYNWFDPW	23	AGCCTACATGGAGCTGAGCAGGCTGAGATCTGACGACACGGCCGTGTATTACTGTGCGAGAGAGAGGAGGGGATGGGTAGTGGATAGCAGCAGCTGGGGGTACAACTGGTTCGACCCCTGGGGCCAGGGA	IGHD6-13	ATAGCAGCAGCTGG	IGHD1-1	GGTACAACTGG	14	11
D3-N	IGHV	IGHJ	CARHGRGIAAAGTSARYNWFDPW	23	TGCCTACCTGCAGTGGAGCAGCCTGAAGGCCTCGGACACCGCCATGTATTACTGTGCGAGACATGGGAGAGGGATAGCAGCAGCTGGCACGTCGGCTAGGTACAACTGGTTCGACCCCTGGGGCCAGGGA	IGHD6-13	ATAGCAGCAGCTGG	IGHD1-1	GGTACAACTGG	14	11
D3-N	IGHV	IGHJ	CARRGPPGGIAAAGRRYNWFDPW	23	CGCCTACCTGCAGTGGAGCAGCCTGAAGGCCTCGGACACCGCCATGTATTACTGTGCGAGACGGGGCCCTCCCGGGGGGATAGCAGCAGCTGGACGGAGGTACAACTGGTTCGACCCCTGGGGCCAGGGA	IGHD6-13	ATAGCAGCAGCTGG	IGHD1-1	GGTACAACTGG	14	11
D3-N	IGHV	IGHJ	CARVISDSSSWPPDSGYNWFDPW	23	CCTGTATCTGCAAATGAACAGTCTGAGAGCCGAGGACACGGCCTTGTATCACTGTGCGAGAGTTATCTCGGATAGCAGCAGCTGGCCACCCGACTCTGGGTACAACTGGTTCGACCCCTGGGGCCAGGGA	IGHD6-13	ATAGCAGCAGCTGG	IGHD1-1	GGTACAACTGG	14	11
326650	IGHV3-23	IGHJ5	AKHPGPAQADSSSWPLRYNWFDP	23	GCGAAACACCCGGGGCCGGCCCAAGCGGATAGCAGCAGCTGGCCCCTACGGTACAACTGGTTCGACCCC	IGHD6-13	ATAGCAGCAGCTGG	IGHD1-1	GGTACAACTGG	14	11
326651	IGHV1-2	IGHJ5	AKDLAEEDSSSWDEARWYNWFDP	23	GCGAAAGACCTCGCAGAGGAAGATAGCAGCAGCTGGGACGAGGCGAGGTGGTACAACTGGTTCGACCCC	IGHD6-13	ATAGCAGCAGCTGG	IGHD1-1	GGTACAACTGG	14	11
326713	IGHV4-34	IGHJ5	ARHRFVGHSSSWLRPTGYNWFDP	23	GCGAGACATCGATTTGTGGGACATAGCAGCAGCTGGCTACGACCGACCGGGTACAACTGGTTCGACCCC	IGHD6-13	ATAGCAGCAGCTGG	IGHD1-1	GGTACAACTGG	14	11
326713	IGHV4-39	IGHJ5	ARHRFVGHSSSWLRPTGYNWFDP	23	GCGAGACATCGATTTGTGGGACATAGCAGCAGCTGGCTACGACCGACCGGGTACAACTGGTTCGACCCC	IGHD6-13	ATAGCAGCAGCTGG	IGHD1-1	GGTACAACTGG	14	11
326713	IGHV5-51	IGHJ5	ARHARPTLNHSSSWLPRYNWFDP	23	GCGAGACATGCGCGCCCGACCCTGAACCATAGCAGCAGCTGGCTTCCCCGGTACAACTGGTTCGACCCC	IGHD6-13	ATAGCAGCAGCTGG	IGHD1-1	GGTACAACTGG	14	11
327059	IGHV4-34	IGHJ5	AREWRSVLLDSSSWKTRYNWFDP	23	GCGAGAGAATGGCGCTCTGTGCTTTTGGATAGCAGCAGCTGGAAGACCCGGTACAACTGGTTCGACCCC	IGHD6-13	ATAGCAGCAGCTGG	IGHD1-1	GGTACAACTGG	14	11
327059	IGHV4-4	IGHJ5	AREWRSVLLDSSSWETRYNWFDP	23	GCGAGAGAATGGCGCTCTGTGCTTTTGGATAGCAGCAGCTGGGAGACCCGGTACAACTGGTTCGACCCC	IGHD6-13	ATAGCAGCAGCTGG	IGHD1-1	GGTACAACTGG	14	11
327059	IGHV4-59	IGHJ5	AREWRSVLLDSSSWETRYNWFDP	23	GCGAGAGAATGGCGCTCTGTGCTTTTGGATAGCAGCAGCTGGGAGACCCGGTACAACTGGTTCGACCCC	IGHD6-13	ATAGCAGCAGCTGG	IGHD1-1	GGTACAACTGG	14	11
327059	IGHV4-59	IGHJ5	AREWRSVLLDSSSWGTRYNWFDP	23	GCGAGAGAATGGCGCTCTGTGCTTTTGGATAGCAGCAGCTGGGGGACCCGGTACAACTGGTTCGACCCC	IGHD6-13	ATAGCAGCAGCTGG	IGHD1-1	GGTACAACTGG	14	11
326651	IGHV4-39	IGHJ5	ARGNSSSWQMIFDVWPRYNWFDP	23	GCGAGAGGAAATAGCAGCAGCTGGCAAATGATTTTTGATGTATGGCCTCGGTACAACTGGTTCGACCCC	IGHD6-13	ATAGCAGCAGCTGG	IGHD1-1	GGTACAACTGG	14	11
326651	IGHV4-61	IGHJ5	ARGNSSSWQMIFDVWPRYNWFDP	23	GCGAGAGGAAATAGCAGCAGCTGGCAAATGATTTTTGATGTATGGCCTCGGTACAACTGGTTCGACCCC	IGHD6-13	ATAGCAGCAGCTGG	IGHD1-1	GGTACAACTGG	14	11
326713	IGHV5-51	IGHJ5	ASHARPTLNHSSSWLPRYNWFDP	23	GCGAGTCATGCGCGCCCGACCCTGAACCATAGCAGCAGCTGGCTTCCCCGGTACAACTGGTTCGACCCC	IGHD6-13	ATAGCAGCAGCTGG	IGHD1-1	GGTACAACTGG	14	11
D1-N	IGHV	IGHJ	CARDLQMRSDSSSWFGYNWFDPW	23	AGTCTACATGGAGCTGAGCAGCCTGAGATCTGAGGACACGGCCGTGTATTACTGTGCGAGAGATCTCCAAATGAGGAGTGATAGCAGCAGCTGGTTTGGGTACAACTGGTTCGACCCCTGGGGCCAGGGA	IGHD6-13	ATAGCAGCAGCTGGT	IGHD1-1	GGTACAACTGG	15	11
D1-N	IGHV	IGHJ	CARGGGIAAAGQRAGWYNWFDPW	23	GTTCTCCCTGAAGCTGAGCTCTGTGACCGCCGCGGACACGGCTGTGTATTACTGTGCGAGAGGCGGGGGAATAGCAGCAGCTGGTCAACGCGCCGGGTGGTACAACTGGTTCGACCCCTGGGGCCAGGGA	IGHD6-13	ATAGCAGCAGCTGGT	IGHD1-1	GGTACAACTGG	15	11
326651	IGHV2-5	IGHJ5	AHRPHRPSLIAAAGHRRYNWFDP	23	GCACACAGACCTCACAGACCTTCCCTAATAGCAGCAGCTGGTCACAGGCGGTACAACTGGTTCGACCCC	IGHD6-13	ATAGCAGCAGCTGGT	IGHD1-1	GGTACAACTGG	15	11
326651	IGHV4-59	IGHJ5	ARLHSSSWFGRDGSFSWYNWFDP	23	GCGAGACTGCATAGCAGCAGCTGGTTCGGTCGCGACGGTAGTTTTTCTTGGTACAACTGGTTCGACCCC	IGHD6-13	ATAGCAGCAGCTGGT	IGHD1-1	GGTACAACTGG	15	11
326713	IGHV4-61	IGHJ5	ARDRSVRLYKAIAAAGWYNWFDP	23	GCGAGAGATCGCTCCGTTAGATTATACAAGGCAATAGCAGCAGCTGGTTGGTACAACTGGTTCGACCCC	IGHD6-13	ATAGCAGCAGCTGGT	IGHD1-1	GGTACAACTGG	15	11
326650	IGHV1-24	IGHJ5	ARGPRELDSSSWFLGLGYNWFDP	23	GCGAGAGGCCCCCGGGAGTTGGATAGCAGCAGCTGGTTCCTCGGTTTGGGGTACAACTGGTTCGACCCC	IGHD6-13	ATAGCAGCAGCTGGT	IGHD1-1	GGTACAACTGG	15	11
326650	IGHV1-69	IGHJ5	ARGPRELDSSSWFLGLGYNWFDP	23	GCGAGAGGCCCCCGGGAGTTGGATAGCAGCAGCTGGTTCCTCGGTTTGGGGTACAACTGGTTCGACCCC	IGHD6-13	ATAGCAGCAGCTGGT	IGHD1-1	GGTACAACTGG	15	11
327059	IGHV4-34	IGHJ5	ARGLDGLRLIAAAGRMGYNWFDP	23	GCGAGAGGCCTCGATGGCCTCCGCTTAATAGCAGCAGCTGGTCGGATGGGGTACAACTGGTTCGACCCC	IGHD6-13	ATAGCAGCAGCTGGT	IGHD1-1	GGTACAACTGG	15	11
D1-N	IGHV	IGHJ	CARDAKIAAAGKSGRWYNWFDPW	23	AGCCTACATGGAGCTGAGGAGCCTGAGATCTGACGACACGGCCGTGTATTACTGTGCGAGAGATGCGAAAATAGCAGCAGCTGGTAAGAGTGGTCGCTGGTACAACTGGTTCGACCCCTGGGGCCAGGGA	IGHD6-13	ATAGCAGCAGCTGGTA	IGHD1-1	GGTACAACTGG	16	11
D3-N	IGHV	IGHJ	CARDQTIAAAGIFPGWYNWFDPW	23	ACTGTATCTGCAAATGAACAGCCTGAGAGACGAGGACACGGCTGTGTATTACTGTGCGAGAGACCAAACGATAGCAGCAGCTGGTATTTTCCCGGGGTGGTACAACTGGTTCGACCCCTGGGGCCAGGGA	IGHD6-13	ATAGCAGCAGCTGGTA	IGHD1-1	GGTACAACTGG	16	11
D1-N	IGHV	IGHJ	CARDSSSWYMDPTNRRYNWFDPW	23	ACTGTATCTGCAAATGAACAGCCTGAGAGCCGAGGACACGGCTGTGTATTACTGTGCGAGAGATAGCAGCAGCTGGTATATGGACCCGACCAACCGGAGGTACAACTGGTTCGACCCCTGGGGCCAGGGA	IGHD6-13	ATAGCAGCAGCTGGTA	IGHD1-1	GGTACAACTGG	16	11
D1-N	IGHV	IGHJ	CAKDNSPSIAAAGSGGYNWFDPW	23	CCTGTATCTGCAAATGAACAGTCTGAGAGCTGAGGACACGGCCTTGTATTACTGTGCAAAAGATAACAGTCCATCCATAGCAGCAGCTGGTAGCGGGGGGTACAACTGGTTCGACCCCTGGGGCCAGGGA	IGHD6-13	ATAGCAGCAGCTGGTA	IGHD1-1	GGTACAACTGG	16	11
326713	IGHV4-34	IGHJ5	ARHAQGESIAAAGRGAWYNWFDP	23	GCGAGACACGCCCAGGGGGAATCAATAGCAGCAGCTGGTAGGGGGGCGTGGTACAACTGGTTCGACCCC	IGHD6-13	ATAGCAGCAGCTGGTA	IGHD1-1	GGTACAACTGG	16	11
326713	IGHV4-34	IGHJ5	ARLIARGINSSSWYGRGYNWFDP	23	GCGAGACTCATCGCCCGGGGCATAAATAGCAGCAGCTGGTATGGGCGGGGGTACAACTGGTTCGACCCC	IGHD6-13	ATAGCAGCAGCTGGTA	IGHD1-1	GGTACAACTGG	16	11
326651	IGHV3-48	IGHJ5	ARDSPWDSSSWYALTRGYNWFDP	23	GCGAGAGACTCGCCCTGGGATAGCAGCAGCTGGTATGCTCTGACCCGCGGGTACAACTGGTTCGACCCC	IGHD6-13	ATAGCAGCAGCTGGTA	IGHD1-1	GGTACAACTGG	16	11
326651	IGHV3-7	IGHJ5	ARDSPWDSSSWYALTRGYNWFDP	23	GCGAGAGACTCGCCCTGGGATAGCAGCAGCTGGTATGCTCTGACCCGCGGGTACAACTGGTTCGACCCC	IGHD6-13	ATAGCAGCAGCTGGTA	IGHD1-1	GGTACAACTGG	16	11
D3-M	IGHV	IGHJ	CARATRDDSSSWYVLRYNWFDPW	23	AGCCTACATGGAGCTGAGGAGCCTGAGATCTGACGACACGGCCGTGTATTACTGTGCGAGGGCAACTAGAGATGATAGCAGCAGCTGGTACGTCCTTAGGTACAACTGGTTCGACCCCTGGGGCCAGGGA	IGHD6-13	ATAGCAGCAGCTGGTAC	IGHD1-1	GGTACAACTGG	17	11
D1-N	IGHV	IGHJ	CAHRRGHSSSWYEETWYNWFDPW	23	GGTGGTCCTTACAATGACCAACATGGACCCTGTGGACACAGCCACATATTACTGTGCACACAGAAGGGGACATAGCAGCAGCTGGTACGAGGAGACCTGGTACAACTGGTTCGACCCCTGGGGCCAGGGA	IGHD6-13	ATAGCAGCAGCTGGTAC	IGHD1-1	GGTACAACTGG	17	11
D1-N	IGHV	IGHJ	CARAVVHISHSSSWYGYNWFDPW	23	GCTGTATCTGCAAATGAACAGCCTGAGAGCTGAGGACACGGCTGTGTATTACTGTGCGAGAGCAGTGGTCCACATAAGCCATAGCAGCAGCTGGTACGGGTACAACTGGTTCGACCCCTGGGGCCAGGGA	IGHD6-13	ATAGCAGCAGCTGGTAC	IGHD1-1	GGTACAACTGG	17	11
D1-N	IGHV	IGHJ	CAHRRYDSSSWYDPAWYNWFDPW	23	GGTGGTCCTTACAATGACCAACATGGACCCTGTGGACACAGCCACATATTACTGTGCACACAGACGGTATGATAGCAGCAGCTGGTACGACCCGGCATGGTACAACTGGTTCGACCCCTGGGGCCAGGGA	IGHD6-13	ATAGCAGCAGCTGGTAC	IGHD1-1	GGTACAACTGG	17	11
D3-N	IGHV	IGHJ	CAREGISVGDSSSWYGYNWFDPW	23	GGCATATCTGCAGATCAGCAGCCTAAAGGCTGAGGACACTGCCGTGTATTACTGTGCGAGAGAGGGGATCTCAGTCGGGGATAGCAGCAGCTGGTACGGGTACAACTGGTTCGACCCCTGGGGCCAGGGA	IGHD6-13	ATAGCAGCAGCTGGTAC	IGHD1-1	GGTACAACTGG	17	11
D3-N	IGHV	IGHJ	CARERPPSLNSSSWYGYNWFDPW	23	ACTGTATCTGCAAATGAACAGCCTGAGAGCCGAGGACACGGCTGTGTATTACTGTGCGAGGGAACGGCCCCCCTCCCTCAATAGCAGCAGCTGGTACGGGTACAACTGGTTCGACCCCTGGGGCCAGGGA	IGHD6-13	ATAGCAGCAGCTGGTAC	IGHD1-1	GGTACAACTGG	17	11
D1-N	IGHV	IGHJ	CAKDGGIAAAGTRFWGYNWFDPW	23	CCTGTATCTGCAAATGAACAGTCTGAGAGCTGAGGACACGGCCTTGTATTACTGTGCAAAAGATGGTGGGATAGCAGCAGCTGGTACACGGTTTTGGGGGTACAACTGGTTCGACCCCTGGGGCCAGGGA	IGHD6-13	ATAGCAGCAGCTGGTAC	IGHD1-1	GGTACAACTGG	17	11
D3-N	IGHV	IGHJ	CTRRIQMTWIAAAGTRYNWFDPW	23	GGCGTATCTGCAAATGAACAGCCTGAAAACCGAGGACACGGCCGTGTATTACTGTACTAGACGCATTCAAATGACTTGGATAGCAGCAGCTGGTACGCGGTACAACTGGTTCGACCCCTGGGGCCAGGGA	IGHD6-13	ATAGCAGCAGCTGGTAC	IGHD1-1	GGTACAACTGG	17	11
326651	IGHV6-1	IGHJ5	AREPTRSHDSSSWYGYWYNWFDP	23	GCAAGAGAGCCGACGCGTTCACACGATAGCAGCAGCTGGTACGGTTATTGGTACAACTGGTTCGACCCC	IGHD6-13	ATAGCAGCAGCTGGTAC	IGHD1-1	GGTACAACTGG	17	11
326713	IGHV4-30-4	IGHJ5	ARDRIAAAGTGTRRVLGYNWFDP	23	GCCAGAGACCGAATAGCAGCAGCTGGTACAGGGACCCGACGGGTACTGGGGTACAACTGGTTCGACCCC	IGHD6-13	ATAGCAGCAGCTGGTAC	IGHD1-1	GGTACAACTGG	17	11
326713	IGHV4-59	IGHJ5	ARDRIAAAGTGTRRVLGYNWFDP	23	GCCAGAGACCGAATAGCAGCAGCTGGTACAGGGACCCGACGGGTACTGGGGTACAACTGGTTCGACCCC	IGHD6-13	ATAGCAGCAGCTGGTAC	IGHD1-1	GGTACAACTGG	17	11
326737	IGHV3-30	IGHJ5	AKDPDSSSWYPCSDLVRYNWFDP	23	GCGAAAGATCCCGATAGCAGCAGCTGGTACCCCTGTAGCGACCTTGTTCGGTACAACTGGTTCGACCCC	IGHD6-13	ATAGCAGCAGCTGGTAC	IGHD1-1	GGTACAACTGG	17	11
326651	IGHV4-34	IGHJ5	ATGTDLIAAAGTETRERYNWFDP	23	GCGACCGGCACCGACTTAATAGCAGCAGCTGGTACCGAGACCCGAGAAAGGTACAACTGGTTCGACCCC	IGHD6-13	ATAGCAGCAGCTGGTAC	IGHD1-1	GGTACAACTGG	17	11
326651	IGHV3-48	IGHJ5	ARDRGTDSSSWYEMTRGYNWFDP	23	GCGAGAGATCGGGGGACCGATAGCAGCAGCTGGTACGAGATGACTCGGGGGTACAACTGGTTCGACCCC	IGHD6-13	ATAGCAGCAGCTGGTAC	IGHD1-1	GGTACAACTGG	17	11
326651	IGHV3-9	IGHJ5	ARDRGTDSSSWYEMTRGYNWFDP	23	GCGAGAGATCGGGGGACCGATAGCAGCAGCTGGTACGAGATGACTCGGGGGTACAACTGGTTCGACCCC	IGHD6-13	ATAGCAGCAGCTGGTAC	IGHD1-1	GGTACAACTGG	17	11
326651	IGHV1-8	IGHJ5	ARGENRQIAAAGTISGWYNWFDP	23	GCGAGAGGGGAAAACCGCCAGATAGCAGCAGCTGGTACGATCTCGGGATGGTACAACTGGTTCGACCCC	IGHD6-13	ATAGCAGCAGCTGGTAC	IGHD1-1	GGTACAACTGG	17	11
326713	IGHV5-51	IGHJ5	ARASLAHSSSWYVNLQGYNWFDP	23	GCGAGGGCCTCGTTGGCGCATAGCAGCAGCTGGTACGTGAACTTACAGGGGTACAACTGGTTCGACCCC	IGHD6-13	ATAGCAGCAGCTGGTAC	IGHD1-1	GGTACAACTGG	17	11
326713	IGHV1-2	IGHJ5	ATGGYIPNSSSHHVRGGYNWFDP	23	GCAACAGGGGGCTATATACCTAATAGCAGCTCGCACCACGTCCGGGGGGGGTACAACTGGTTCGACCCC	IGHD6-6	ATAGCAGCTCG	IGHD1-1	GGTACAACTGG	11	11
326713	IGHV1-69	IGHJ5	ARAGGSSQIAARTLSGRYNWFDP	23	GCGAGAGCAGGGGGGTCAAGTCAGATAGCAGCTCGTACCCTCTCGGGTCGGTACAACTGGTTCGACCCC	IGHD6-6	ATAGCAGCTCGT	IGHD1-1	GGTACAACTGG	12	11
D2-N	IGHV	IGHJ	CARDWDSSSSGTFRSGYNWFDPW	23	AGCCTACATGGAGCTGAGCAGCCTGAGATCTGAGGACACGGCCGTGTATTACTGTGCGAGAGATTGGGATAGCAGCTCGTCTGGGACCTTCCGCTCGGGGTACAACTGGTTCGACCCCTGGGGCCAGGGA	IGHD6-6	ATAGCAGCTCGTC	IGHD1-1	GGTACAACTGG	13	11
D2-N	IGHV	IGHJ	CAKIETGQDGIAARPGYNWFDPW	23	GCTGTATCTGCAAATGAACAGCCTGAGAGCCGAGGACACGGCCGTATATTACTGTGCGAAAATTGAGACCGGCCAGGATGGGATAGCAGCTCGTCCTGGGTACAACTGGTTCGACCCCTGGGGCCAGGGA	IGHD6-6	ATAGCAGCTCGTCC	IGHD1-1	GGTACAACTGG	14	11
326797	IGHV4-31	IGHJ5	AREHKEESIAARPSRPRYNWFDP	23	GCGAGAGAACACAAGGAAGAGTCGATAGCAGCTCGTCCCTCCCGACCCCGGTACAACTGGTTCGACCCC	IGHD6-6	ATAGCAGCTCGTCC	IGHD1-1	GGTACAACTGG	14	11
326797	IGHV4-34	IGHJ5	AREHKEESIAARPSRPRYNWFDP	23	GCGAGAGAACACAAGGAAGAGTCGATAGCAGCTCGTCCCTCCCGACCCCGGTACAACTGGTTCGACCCC	IGHD6-6	ATAGCAGCTCGTCC	IGHD1-1	GGTACAACTGG	14	11
D103	IGHV4-34	IGHJ5	AREHKEESIAARPSRPRYNWFDP	23	GCGAGAGAACACAAGGAAGAGTCGATAGCAGCTCGTCCCTCCCGACCCCGGTACAACTGGTTCGACCCC	IGHD6-6	ATAGCAGCTCGTCC	IGHD1-1	GGTACAACTGG	14	11
326797	IGHV4-34	IGHJ5	AREHKEESIAARPSRPRYNWFDP	23	GCGAGAGAACACAAGGAGGAGTCGATAGCAGCTCGTCCCTCCCGACCCCGGTACAACTGGTTCGACCCC	IGHD6-6	ATAGCAGCTCGTCC	IGHD1-1	GGTACAACTGG	14	11
327059	IGHV4-34	IGHJ5	ARAPPEPGTIAARPHVRYNWFDP	23	GCGAGAGCTCCTCCCGAACCGGGTACCATAGCAGCTCGTCCCCACGTACGGTACAACTGGTTCGACCCC	IGHD6-6	ATAGCAGCTCGTCC	IGHD1-1	GGTACAACTGG	14	11
326713	IGHV1-69	IGHJ5	ARAGSIAARPWVGTFERYNWFDP	23	GCGAGAGCTGGCTCAATAGCAGCTCGTCCGTGGGTCGGTACGTTCGAAAGGTACAACTGGTTCGACCCC	IGHD6-6	ATAGCAGCTCGTCC	IGHD1-1	GGTACAACTGG	14	11
326650	IGHV1-8	IGHJ5	ARGRGYVRSLIAARPGRYNWFDP	23	GCGAGAGGAAGGGGATATGTGCGGTCCTTGATAGCAGCTCGTCCCGGACGGTACAACTGGTTCGACCCC	IGHD6-6	ATAGCAGCTCGTCC	IGHD1-1	GGTACAACTGG	14	11
326650	IGHV3-30-3	IGHJ5	ARGRGYVRSLIAARPGRYNWFDP	23	GCGAGAGGAAGGGGATATGTGCGGTCCTTGATAGCAGCTCGTCCCGGACGGTACAACTGGTTCGACCCC	IGHD6-6	ATAGCAGCTCGTCC	IGHD1-1	GGTACAACTGG	14	11
326713	IGHV1-46	IGHJ5	ARGSGGSSGDSSSSVKRYNWFDP	23	GCGAGAGGTTCGGGGGGTTCCTCCGGTGATAGCAGCTCGTCCGTTAAAAGGTACAACTGGTTCGACCCC	IGHD6-6	ATAGCAGCTCGTCC	IGHD1-1	GGTACAACTGG	14	11
326713	IGHV3-30	IGHJ5	ARGSGGSSGDSSSSVKRYNWFDP	23	GCGAGAGGTTCGGGGGGTTCCTCCGGTGATAGCAGCTCGTCCGTTAAAAGGTACAACTGGTTCGACCCC	IGHD6-6	ATAGCAGCTCGTCC	IGHD1-1	GGTACAACTGG	14	11
326713	IGHV1-69	IGHJ5	ARVGSIAARPWVGTFERYNWFDP	23	GCGAGAGTTGGCTCAATAGCAGCTCGTCCGTGGGTCGGTACGTTCGAAAGGTACAACTGGTTCGACCCC	IGHD6-6	ATAGCAGCTCGTCC	IGHD1-1	GGTACAACTGG	14	11
D3-M	IGHV	IGHJ	CARHPWVSSIAVAALGYNWFDPW	23	GTTCTCCCTGAAGCTGAGCTCTGTGACCGCCGCAGACACGGCTGTGTATTACTGTGCGAGACATCCTTGGGTCTCTTCGATAGCAGTGGCTGCCCTCGGGTACAACTGGTTCGACCCCTGGGGCCAGGGA	IGHD6-19	ATAGCAGTGGCTG	IGHD1-1	GGTACAACTGG	13	11
D3-N	IGHV	IGHJ	CAKVYVDSSGWPTQKRYNWFDPW	23	GCTGTATCTGCAAATGAACAGCCTGAGAGCTGAGGACACGGCTGTGTATTACTGTGCGAAAGTTTATGTGGATAGCAGTGGCTGGCCAACGCAGAAACGGTACAACTGGTTCGACCCCTGGGGCCAGGGA	IGHD6-19	ATAGCAGTGGCTGG	IGHD1-1	GGTACAACTGG	14	11
D1-M	IGHV	IGHJ	CARESGDSSGWGAAQWYNWFDPW	23	CGCCTATTTGCAAATGAACAGCCTGAAAACCGAGGACACAGCCATGTATTACTGCGCTAGAGAAAGTGGGGATAGCAGTGGCTGGGGGGCCGCCCAATGGTACAACTGGTTCGACCCCTGGGGCCAGGGA	IGHD6-19	ATAGCAGTGGCTGG	IGHD1-1	GGTACAACTGG	14	11
D1-N	IGHV	IGHJ	CARVRGDSSGWRYNWGSSAFDLW	23	GTTCTCCCTGAAGCTGAGCTCTGTGACCGCTGCGGACACGGCCGTGTATTACTGTGCGAGAGTCAGGGGTGATAGCAGTGGCTGGAGGTACAACTGGGGATCCTCGGCCTTCGATCTCTGGGGCCGTGGC	IGHD6-19	ATAGCAGTGGCTGG	IGHD1-1	GGTACAACTGG	14	11
326780	IGHV3-15	IGHJ5	TTDFGGGRIAVAGPRGGYNWFDP	23	ACCACAGATTTCGGAGGTGGGCGAATAGCAGTGGCTGGTCCCAGGGGGGGGTACAACTGGTTCGACCCC	IGHD6-19	ATAGCAGTGGCTGGT	IGHD1-1	GGTACAACTGG	15	11
326651	IGHV4-39	IGHJ5	ARDQRIAVAGPTWGRVGYNWFDP	23	GCGAGAGATCAACGCATAGCAGTGGCTGGTCCGACGTGGGGAAGAGTGGGGTACAACTGGTTCGACCCC	IGHD6-19	ATAGCAGTGGCTGGT	IGHD1-1	GGTACAACTGG	15	11
326797	IGHV4-30-4	IGHJ5	ARAGIAVAGDRAGRPRRYNWFDP	23	GCGAGAGCGGGGATAGCAGTGGCTGGTGATCGGGCTGGTCGGCCGAGGCGGTACAACTGGTTCGACCCC	IGHD6-19	ATAGCAGTGGCTGGT	IGHD1-1	GGTACAACTGG	15	11
326797	IGHV4-34	IGHJ5	ARAGIAVAGDRAGRPRRYNWFDP	23	GCGAGAGCGGGGATAGCAGTGGCTGGTGATCGGGCTGGTCGGCCGAGGCGGTACAACTGGTTCGACCCC	IGHD6-19	ATAGCAGTGGCTGGT	IGHD1-1	GGTACAACTGG	15	11
326797	IGHV4-39	IGHJ5	ARAGIAVAGDRAGRPRRYNWFDP	23	GCGAGAGCGGGGATAGCAGTGGCTGGTGATCGGGCTGGTCGGCCGAGGCGGTACAACTGGTTCGACCCC	IGHD6-19	ATAGCAGTGGCTGGT	IGHD1-1	GGTACAACTGG	15	11
326651	IGHV4-39	IGHJ5	ASLPRAMAANSSGWFEGYNWFDP	23	GCGAGCCTCCCTCGGGCGATGGCCGCGAATAGCAGTGGCTGGTTCGAAGGGTACAACTGGTTCGACCCC	IGHD6-19	ATAGCAGTGGCTGGT	IGHD1-1	GGTACAACTGG	15	11
D2-N	IGHV	IGHJ	CARDYGPIAVAGKSRGYNWFDPW	23	GCTGTATCTGCAAATGAACAGCCTGAGAGCCGAGGACACGGCTGTGTATTACTGTGCGAGAGATTACGGACCCATAGCAGTGGCTGGTAAATCTAGGGGGTACAACTGGTTCGACCCCTGGGGCCAGGGA	IGHD6-19	ATAGCAGTGGCTGGTA	IGHD1-1	GGTACAACTGG	16	11
326737	IGHV1-2	IGHJ5	ARGSWDSSGWYFVDLPGYNWLDP	23	GCGAGAGGGTCTTGGGATAGCAGTGGCTGGTATTTCGTCGACTTACCCGGGTACAACTGGCTCGACCCC	IGHD6-19	ATAGCAGTGGCTGGTA	IGHD1-1	GGTACAACTGG	16	11
326737	IGHV1-2	IGHJ5	ARGSWDSSGWYFVDLPGYNWFDH	23	GCGAGAGGGTCTTGGGATAGCAGTGGCTGGTATTTCGTCGACTTACCCGGGTACAACTGGTTCGACCAC	IGHD6-19	ATAGCAGTGGCTGGTA	IGHD1-1	GGTACAACTGG	16	11
326737	IGHV1-2	IGHJ5	ARGSWDSSGWYFVDLPGYNWFDP	23	GCGAGAGGGTCTTGGGATAGCAGTGGCTGGTATTTCGTCGACTTACCCGGGTACAACTGGTTCGACCCC	IGHD6-19	ATAGCAGTGGCTGGTA	IGHD1-1	GGTACAACTGG	16	11
326737	IGHV1-69	IGHJ5	ARGSWDSSGWYFVDLPGYNWFDP	23	GCGAGAGGGTCTTGGGATAGCAGTGGCTGGTATTTCGTCGACTTACCCGGGTACAACTGGTTCGACCCC	IGHD6-19	ATAGCAGTGGCTGGTA	IGHD1-1	GGTACAACTGG	16	11
326737	IGHV4-30-4	IGHJ5	ARGSWDSSGWYFVDLPGYNWFDP	23	GCGAGAGGGTCTTGGGATAGCAGTGGCTGGTATTTCGTCGACTTACCCGGGTACAACTGGTTCGACCCC	IGHD6-19	ATAGCAGTGGCTGGTA	IGHD1-1	GGTACAACTGG	16	11
326737	IGHV1-2	IGHJ5	ARVSWDSSGWYFVDLPGYNWFDP	23	GCGAGAGTGTCTTGGGATAGCAGTGGCTGGTATTTCGTCGACTTACCCGGGTACAACTGGTTCGACCCC	IGHD6-19	ATAGCAGTGGCTGGTA	IGHD1-1	GGTACAACTGG	16	11
326737	IGHV1-2	IGHJ5	VRGSWDSSGWYFVDLPGYNWFDP	23	GTGAGAGGGTCTTGGGATAGCAGTGGCTGGTATTTCGTCGACTTACCCGGGTACAACTGGTTCGACCCC	IGHD6-19	ATAGCAGTGGCTGGTA	IGHD1-1	GGTACAACTGG	16	11
D1-N	IGHV	IGHJ	CAPLQHSSGWYFRDLRYNWFDPW	23	ACTGTATCTGCAAATGAACAGCCTGAGAGCCGAGGACACGGCTGTGTATTACTGTGCTCCACTCCAGCATAGCAGTGGCTGGTACTTTCGTGATTTGCGGTACAACTGGTTCGACCCCTGGGGCCAGGGA	IGHD6-19	ATAGCAGTGGCTGGTAC	IGHD1-1	GGTACAACTGG	17	11
D1-N	IGHV	IGHJ	CAHTLRRDSSGWYRGGYNWFDPW	23	GGTGGTCCTTACAATGACCAACATGGACCCTGTGGACACAGCCACATATTACTGTGCACACACCCTGCGAAGAGATAGCAGTGGCTGGTACAGGGGGGGGTACAACTGGTTCGACCCCTGGGGCCAGGGA	IGHD6-19	ATAGCAGTGGCTGGTAC	IGHD1-1	GGTACAACTGG	17	11
D3-N	IGHV	IGHJ	CARWTHSSGWYAAYIRYNWFDPW	23	GTTCTCCCTGAAGCTGAGCTCTGTGACCGCCGCGGACACGGCCGTGTATTACTGTGCGAGATGGACCCATAGCAGTGGCTGGTACGCTGCTTACATAAGGTACAACTGGTTCGACCCCTGGGGCCAGGGA	IGHD6-19	ATAGCAGTGGCTGGTAC	IGHD1-1	GGTACAACTGG	17	11
D3-N	IGHV	IGHJ	CAKDSEDSSGWYDLIRYNWFDPW	23	GCTGTATCTGCAAATGAACAGCCTGAGAGCTGAGGACACGGCTGTGTATTACTGTGCGAAAGATAGTGAGGATAGCAGTGGCTGGTACGACTTAATAAGGTACAACTGGTTCGACCCCTGGGGCCAGGGA	IGHD6-19	ATAGCAGTGGCTGGTAC	IGHD1-1	GGTACAACTGG	17	11
326713	IGHV6-1	IGHJ5	ARDVKVHRRDSSGWYGGYNWFDP	23	GCAAGAGATGTAAAGGTGCATCGAAGGGATAGCAGTGGCTGGTACGGGGGGTACAACTGGTTCGACCCC	IGHD6-19	ATAGCAGTGGCTGGTAC	IGHD1-1	GGTACAACTGG	17	11
326651	IGHV1-46	IGHJ5	ARQPTLDSSGWYFSRMRYNWFDP	23	GCGAGACAGCCTACGTTAGATAGCAGTGGCTGGTACTTTTCCCGGATGAGGTACAACTGGTTCGACCCC	IGHD6-19	ATAGCAGTGGCTGGTAC	IGHD1-1	GGTACAACTGG	17	11
326651	IGHV1-46	IGHJ5	AREGDVERVNSSGWYEGYNWFDP	23	GCGAGAGAGGGTGACGTGGAAAGGGTGAATAGCAGTGGCTGGTACGAGGGGTACAACTGGTTCGACCCC	IGHD6-19	ATAGCAGTGGCTGGTAC	IGHD1-1	GGTACAACTGG	17	11
327059	IGHV4-34	IGHJ5	ARGLRSHTGDSSGWYRRYNWFDP	23	GCGAGAGGCCTTCGATCACATACCGGGGATAGCAGTGGCTGGTACAGAAGGTACAACTGGTTCGACCCC	IGHD6-19	ATAGCAGTGGCTGGTAC	IGHD1-1	GGTACAACTGG	17	11
326651	IGHV4-34	IGHJ5	ARGGAHSSGWYGKTTPRYNWFDP	23	GCGAGAGGGGGCGCGCATAGCAGTGGCTGGTACGGGAAGACCACGCCCCGGTACAACTGGTTCGACCCC	IGHD6-19	ATAGCAGTGGCTGGTAC	IGHD1-1	GGTACAACTGG	17	11
327059	IGHV4-34	IGHJ5	ARGGRHSSGWYGPKRRGYNWFDP	23	GCGAGAGGGGGGCGTCATAGCAGTGGCTGGTACGGCCCTAAACGACGGGGGTACAACTGGTTCGACCCC	IGHD6-19	ATAGCAGTGGCTGGTAC	IGHD1-1	GGTACAACTGG	17	11
326713	IGHV4-59	IGHJ5	ARVGGGANSSGWYQVSGYNWFDP	23	GCGAGAGTCGGGGGTGGGGCAAATAGCAGTGGCTGGTACCAGGTGAGCGGGTACAACTGGTTCGACCCC	IGHD6-19	ATAGCAGTGGCTGGTAC	IGHD1-1	GGTACAACTGG	17	11
326713	IGHV4-61	IGHJ5	ARVGGGANSSGWYQVSGYNWFDP	23	GCGAGAGTCGGGGGTGGGGCAAATAGCAGTGGCTGGTACCAGGTGAGCGGGTACAACTGGTTCGACCCC	IGHD6-19	ATAGCAGTGGCTGGTAC	IGHD1-1	GGTACAACTGG	17	11
326797	IGHV4-59	IGHJ5	ARFVRVENSSGWYRSNRYNWFDP	23	GCGAGATTCGTACGCGTTGAGAATAGCAGTGGCTGGTACCGGAGCAATAGGTACAACTGGTTCGACCCC	IGHD6-19	ATAGCAGTGGCTGGTAC	IGHD1-1	GGTACAACTGG	17	11
326797	IGHV4-61	IGHJ5	ARFVRVENSSGWYRSNRYNWFDP	23	GCGAGATTCGTACGCGTTGAGAATAGCAGTGGCTGGTACCGGAGCAATAGGTACAACTGGTTCGACCCC	IGHD6-19	ATAGCAGTGGCTGGTAC	IGHD1-1	GGTACAACTGG	17	11
D1-N	IGHV	IGHJ	CARAGPITIVVVTERRYNWFDPW	23	GTTCTCCCTGAAGCTGAGCTCTGTGACCGCCGCGGACACGGCTGTGTATTACTGTGCGAGAGCAGGACCGATCACAATAGTAGTGGTTACCGAGAGACGGTACAACTGGTTCGACCCCTGGGGCCAGGGA	IGHD3-22	ATAGTAGTGGTTA	IGHD1-1	GGTACAACTGG	13	11
D3-N	IGHV	IGHJ	CARSQINSSGYYYKEGYNWFDPW	23	GTTCTCCCTGAAGCTGAGCTCTGTGACCGCTGCGGACACGGCCGTGTATTACTGTGCGAGATCGCAAATTAATAGTAGTGGTTATTACTACAAGGAGGGGTACAACTGGTTCGACCCCTGGGGCCAGGGA	IGHD3-22	ATAGTAGTGGTTATTACTAC	IGHD1-1	GGTACAACTGG	20	11
326651	IGHV1-8	IGHJ5	AREAHSSGYYYVGGWTGYNWFDP	23	GCGAGAGAGGCGCATAGTAGTGGTTATTACTACGTGGGGGGATGGACCGGGTACAACTGGTTCGACCCC	IGHD3-22	ATAGTAGTGGTTATTACTAC	IGHD1-1	GGTACAACTGG	20	11
D1-N	IGHV	IGHJ	CARAHSGYASPSEMGRYNWFDPW	23	AGCCTACATGGAGCTGAGCAGCCTGAGATCTGAGGACACGGCCGTGTATTACTGTGCGAGAGCGCATAGTGGCTACGCCAGTCCTTCAGAGATGGGACGGTACAACTGGTTCGACCCCTGGGGCCAGGGA	IGHD5-12	ATAGTGGCTACG	IGHD1-1	GGTACAACTGG	12	11
D103	IGHV1-46	IGHJ5	ARDQGWDSGYDFGFGPGYNWFDP	23	GCGAGAGATCAGGGATGGGATAGTGGCTACGATTTCGGTTTTGGACCGGGGTACAACTGGTTCGACCCC	IGHD5-12	ATAGTGGCTACGATT	IGHD1-1	GGTACAACTGG	15	11
D103	IGHV4-34	IGHJ5	ARDQGWDSGYDFGFGPGYNWFDP	23	GCGAGAGATCAGGGATGGGATAGTGGCTACGATTTCGGTTTTGGACCGGGGTACAACTGGTTCGACCCC	IGHD5-12	ATAGTGGCTACGATT	IGHD1-1	GGTACAACTGG	15	11
326713	IGHV1-18	IGHJ5	ARDSNSIVGAISSRKGGYNWFDP	23	GCGAGAGATTCTAACTCAATAGTGGGAGCTATATCTTCCCGGAAAGGGGGGTACAACTGGTTCGACCCC	IGHD1-26	ATAGTGGGAGCTA	IGHD1-1	GGTACAACTGG	13	11
326713	IGHV1-46	IGHJ5	ARDSNSIVGAISSRKGGYNWFDP	23	GCGAGAGATTCTAACTCAATAGTGGGAGCTATATCTTCCCGGAAAGGGGGGTACAACTGGTTCGACCCC	IGHD1-26	ATAGTGGGAGCTA	IGHD1-1	GGTACAACTGG	13	11
326713	IGHV1-69	IGHJ5	ARDSNSIVGAISSRKGGYNWFDP	23	GCGAGAGATTCTAACTCAATAGTGGGAGCTATATCTTCCCGGAAAGGGGGGTACAACTGGTTCGACCCC	IGHD1-26	ATAGTGGGAGCTA	IGHD1-1	GGTACAACTGG	13	11
D3-N	IGHV	IGHJ	CALHVNSGSYKPTEAGYNWFDPW	23	AGCCTACATGGAGCTGAGGAGCCTGAGATCTGACGACACGGCCGTGTATTACTGTGCGTTACACGTCAATAGTGGGAGCTACAAACCAACCGAAGCGGGGTACAACTGGTTCGACCCCTGGGGCCAGGGA	IGHD1-26	ATAGTGGGAGCTAC	IGHD1-1	GGTACAACTGG	14	11
326713	IGHV4-61	IGHJ5	ARAPPVRSVRDSGSYKGYNWFDP	23	GCGAGAGCCCCCCCCGTTCGATCCGTCCGAGATAGTGGGAGCTACAAGGGGTACAACTGGTTCGACCCC	IGHD1-26	ATAGTGGGAGCTAC	IGHD1-1	GGTACAACTGG	14	11
326651	IGHV3-23	IGHJ5	ARDVRPPTHSGSYLTGRYNWFDP	23	GCGAGAGATGTGAGACCCCCCACGCATAGTGGGAGCTACTTAACAGGACGGTACAACTGGTTCGACCCC	IGHD1-26	ATAGTGGGAGCTACT	IGHD1-1	GGTACAACTGG	15	11
326651	IGHV4-59	IGHJ5	ARDVRPPTHSGSYLTGRYNWFDP	23	GCGAGAGATGTGAGACCCCCCACGCATAGTGGGAGCTACTTAACAGGACGGTACAACTGGTTCGACCCC	IGHD1-26	ATAGTGGGAGCTACT	IGHD1-1	GGTACAACTGG	15	11
D1-N	IGHV	IGHJ	CARDAGVIVGATTVKRYNWFDPW	23	GTTCTCCCTGAAGCTGAGCTCTGTGACCGCCGCGGACACGGCCGTGTATTACTGTGCGAGAGACGCAGGCGTGATAGTGGGAGCTACTACGGTCAAGCGGTACAACTGGTTCGACCCCTGGGGCCAGGGA	IGHD1-26	ATAGTGGGAGCTACTAC	IGHD1-1	GGTACAACTGG	17	11
326713	IGHV1-18	IGHJ5	ARAGVIVGATTVRFRGWYNWFDP	23	GCGAGAGCCGGGGTGATAGTGGGAGCTACTACGGTCCGGTTCCGGGGGTGGTACAACTGGTTCGACCCC	IGHD1-26	ATAGTGGGAGCTACTAC	IGHD1-1	GGTACAACTGG	17	11
326713	IGHV1-24	IGHJ5	ARAGVIVGATTVRFRGWYNWFDP	23	GCGAGAGCCGGGGTGATAGTGGGAGCTACTACGGTCCGGTTCCGGGGGTGGTACAACTGGTTCGACCCC	IGHD1-26	ATAGTGGGAGCTACTAC	IGHD1-1	GGTACAACTGG	17	11
326713	IGHV1-8	IGHJ5	ARAGVIVGATTVRFRGWYNWFDP	23	GCGAGAGCCGGGGTGATAGTGGGAGCTACTACGGTCCGGTTCCGGGGGTGGTACAACTGGTTCGACCCC	IGHD1-26	ATAGTGGGAGCTACTAC	IGHD1-1	GGTACAACTGG	17	11
326713	IGHV4-31	IGHJ5	ARAGVIVGATTVRFRGWYNWFDP	23	GCGAGAGCCGGGGTGATAGTGGGAGCTACTACGGTCCGGTTCCGGGGGTGGTACAACTGGTTCGACCCC	IGHD1-26	ATAGTGGGAGCTACTAC	IGHD1-1	GGTACAACTGG	17	11
D3-N	IGHV	IGHJ	CARGREYSGYVRPHQRYNWFDPW	23	AGCCTACATGGAGCTGAGCAGCCTGAGATCTGAGGACACGGCCGTGTATTACTGTGCGAGAGGTCGTGAATATAGTGGCTACGTTCGGCCCCATCAACGGTACAACTGGTTCGACCCCTGGGGCCAGGGA	IGHD5-12	ATATAGTGGCTACG	IGHD1-1	GGTACAACTGG	14	11
326651	IGHV1-2	IGHJ5	ARVGATRPYSGYEIWVRYNWFDP	23	GCGAGAGTAGGCGCTACACGACCATATAGTGGCTACGAGATTTGGGTCCGGTACAACTGGTTCGACCCC	IGHD5-12	ATATAGTGGCTACGA	IGHD1-1	GGTACAACTGG	15	11
D3-N	IGHV	IGHJ	CARCEYSGYDFLLGLGYNWFDPW	23	GTTCTCCCTGAAGCTGAGCTCTGTGACCGCCGCGGACACGGCCGTGTATTACTGTGCGAGATGTGAATATAGTGGCTACGATTTTCTTTTAGGGCTCGGGTACAACTGGTTCGACCCCTGGGGCCAGGGA	IGHD5-12	ATATAGTGGCTACGATT	IGHD1-1	GGTACAACTGG	17	11
326651	IGHV3-48	IGHJ5	ARDIGPPAYSGYDSVEGYNWFDP	23	GCGAGAGATATTGGCCCTCCAGCATATAGTGGCTACGATTCTGTGGAGGGGTACAACTGGTTCGACCCC	IGHD5-12	ATATAGTGGCTACGATT	IGHD1-1	GGTACAACTGG	17	11
326713	IGHV4-61	IGHJ5	ARGFFPPLKLYSGYDSRYNWFDP	23	GCGAGAGGTTTTTTTCCCCCCCTCAAACTATATAGTGGCTACGATTCGAGGTACAACTGGTTCGACCCC	IGHD5-12	ATATAGTGGCTACGATT	IGHD1-1	GGTACAACTGG	17	11
D1-N	IGHV	IGHJ	CARDEYSGYDYPKVPRYNWFDPW	23	ACTGTATCTGCAAATGAACAGCCTGAGAGCCGAGGACACGGCTGTGTATTACTGTGCGAGGGACGAATATAGTGGCTACGATTATCCAAAAGTACCAAGGTACAACTGGTTCGACCCCTGGGGCCAGGGA	IGHD5-12	ATATAGTGGCTACGATTA	IGHD1-1	GGTACAACTGG	18	11
D3-N	IGHV	IGHJ	CARRLAYCTNGLCYTGYNWFDPW	23	CGCCTACCTGCAGTGGAGCAGCCTGAAGGCCTCGGACACCGCCATGTATTATTGTGCGAGACGTCTAGCATATTGTACTAATGGTCTATGCTATACGGGGTACAACTGGTTCGACCCCTGGGGCCAGGGA	IGHD2-8	ATATTGTACTAATGGT	IGHD1-1	GGTACAACTGG	16	11
326650	IGHV1-2	IGHJ5	ARDPSPYCTNGVCYDTGYNWFDP	23	GCGAGAGACCCTTCCCCATATTGTACTAATGGTGTATGCTACGATACGGGGTACAACTGGTTCGACCCC	IGHD2-8	ATATTGTACTAATGGTGTATGCTA	IGHD1-1	GGTACAACTGG	24	11
326651	IGHV4-34	IGHJ5	ARGLPYCTNGVCYIRGRYNWFDP	23	GCGAGAGGCCTCCCATATTGTACTAATGGTGTATGCTACATCCGGGGCCGGTACAACTGGTTCGACCCC	IGHD2-8	ATATTGTACTAATGGTGTATGCTA	IGHD1-1	GGTACAACTGG	24	11
326780	IGHV3-23	IGHJ5	AKGEEEYCTNGVCYGGRYNWFDP	23	GCGAAAGGGGAAGAGGAATATTGTACTAATGGTGTATGCTATGGGGGCCGGTACAACTGGTTCGACCCC	IGHD2-8	ATATTGTACTAATGGTGTATGCTAT	IGHD1-1	GGTACAACTGG	25	11
326651	IGHV1-69	IGHJ5	AREYCTNGVCYGSPVGGYNWFDP	23	GCGAGAGAATATTGTACTAATGGTGTATGCTATGGTTCCCCGGTCGGGGGGTACAACTGGTTCGACCCC	IGHD2-8	ATATTGTACTAATGGTGTATGCTAT	IGHD1-1	GGTACAACTGG	25	11
326651	IGHV4-38-2	IGHJ5	ARAPVAYQYCTNGVCYRYNWFDP	23	GCGAGAGCACCCGTAGCTTATCAATATTGTACTAATGGTGTATGCTATCGGTACAACTGGTTCGACCCC	IGHD2-8	ATATTGTACTAATGGTGTATGCTAT	IGHD1-1	GGTACAACTGG	25	11
326651	IGHV6-1	IGHJ5	ARAPVAYQYCTNGVCYRYNWFDP	23	GCGAGAGCACCCGTAGCTTATCAATATTGTACTAATGGTGTATGCTATCGGTACAACTGGTTCGACCCC	IGHD2-8	ATATTGTACTAATGGTGTATGCTAT	IGHD1-1	GGTACAACTGG	25	11
326651	IGHV4-4	IGHJ5	ARVWVYCTNGVCYKLKRYNWFDP	23	GCGAGAGTGTGGGTATATTGTACTAATGGTGTATGCTATAAGCTTAAACGGTACAACTGGTTCGACCCC	IGHD2-8	ATATTGTACTAATGGTGTATGCTATA	IGHD1-1	GGTACAACTGG	26	11
D3-M	IGHV	IGHJ	CARRLAYCTNGVCYTGYNWFDPW	23	CGCCTACCCGCAGTGGAGCAGCCTTAAGGCCTCGGACACCGCCATGTATTACTGTGCGAGACGCCTAGCATATTGTACTAATGGTGTATGCTATACGGGGTACAACTGGTTCGACCCCTGGGGCCAGGGA	IGHD2-8	ATATTGTACTAATGGTGTATGCTATAC	IGHD1-1	GGTACAACTGG	27	11
D3-M	IGHV	IGHJ	CARRLAYCTNGVCYTGYNWFDPW	23	CGCCTACCTGCAGTGGAGCAGCCTGAAGGCCTCGGACACCGCCATGTATTACTGTGCGAGACGTCTAGCATATTGTACTAATGGTGTATGCTATACGGGGTACAACTGGTTCGACCCCTGGGGCCAGGGA	IGHD2-8	ATATTGTACTAATGGTGTATGCTATAC	IGHD1-1	GGTACAACTGG	27	11
326780	IGHV3-48	IGHJ5	ARDSGPYCTNGVCYTLGYNWFDP	23	GCGAGAGATTCCGGCCCATATTGTACTAATGGTGTATGCTATACACTCGGGTACAACTGGTTCGACCCC	IGHD2-8	ATATTGTACTAATGGTGTATGCTATAC	IGHD1-1	GGTACAACTGG	27	11
326780	IGHV4-4	IGHJ5	ARDSGPYCTNGVCYTLGYNWFDP	23	GCGAGAGATTCCGGCCCATATTGTACTAATGGTGTATGCTATACACTCGGGTACAACTGGTTCGACCCC	IGHD2-8	ATATTGTACTAATGGTGTATGCTATAC	IGHD1-1	GGTACAACTGG	27	11
326780	IGHV4-59	IGHJ5	ARDSGPYCTNGVCYTLGYNWFDP	23	GCGAGAGATTCCGGCCCATATTGTACTAATGGTGTATGCTATACACTCGGGTACAACTGGTTCGACCCC	IGHD2-8	ATATTGTACTAATGGTGTATGCTATAC	IGHD1-1	GGTACAACTGG	27	11
D3-N	IGHV	IGHJ	CARWRAYCTAGVCYTGYNWFDPW	23	AGTCTACATGGAGCTGAGCAGCCTGAGATCTGAGGACACGGCCGTGTATTATTGTGCGAGATGGCGCGCATATTGTACTGCTGGTGTTTGCTATACGGGGTACAACTGGTTCGACCCCTGGGGCCAGGGA	IGHD2-8	ATATTGTACTG	IGHD1-1	GGTACAACTGG	11	11
D3-M	IGHV	IGHJ	CARWRAYCTGGVCYTGYNWFDPW	23	AGTCTACATGGAGCTGAGCAGCCTGACATCTGAGGACACGGCCGTATATTACTGTGCGAGATGGCGCGCATATTGTACTGGTGGTGTTTGCTATACGGGGTACAACTGGTTCGACCCCTGGGGCCAGGGA	IGHD2-8	ATATTGTACTGGTGGTGT	IGHD1-1	GGTACAACTGG	18	11
D3-M	IGHV	IGHJ	CARWRAYCTGGVCYTGYNWFDPW	23	AGTCTACATGGAGCTGAGCAGCCTGAGATCTGAGGACACGGCCGTGTATTACTGTGCGAGATGGCGCGCATATTGTACTGGTGGTGTTTGCTATACGGGGTACAACTGGTTCGACCCCTGGGGCCAGGGA	IGHD2-8	ATATTGTACTGGTGGTGT	IGHD1-1	GGTACAACTGG	18	11
D3-M	IGHV	IGHJ	CARWRAYCTGGVCYTGYNWFDPW	23	AGTCTACATGGAGTTGAGCAGCCTGAGATCTGAGGACACGGCCGTGTATTACTGTGCGAGATGGCGCGCATATTGTACTGGTGGTGTATGCTATACGGGGTACAACTGGTTCGACCCCTGGGGCCAGGGA	IGHD2-8	ATATTGTACTGGTGGTGTATGCTATAC	IGHD1-1	GGTACAACTGG	27	11
D3-M	IGHV	IGHJ	CARWRAYCTGGVCYTGYNWFDPW	23	AGTGTACATGGAGCTGAGCAGCCTGAGATCTGAGGACACGGCCGTGTATTACTGTGCGAGATGGCGCGCATATTGTACTGGTGGTGTATGCTATACGGGGTACAACTGGTTCGACCCCTGGGGCCAGAGA	IGHD2-8	ATATTGTACTGGTGGTGTATGCTATAC	IGHD1-1	GGTACAACTGG	27	11
D3-N	IGHV	IGHJ	CAKRTYCSSTSCYMGGYNWFDPW	23	GCTGTATCTGCAAATGAACAGCCTGAGAGCCGAGGACACGGCCGTATATTACTGTGCGAAAAGAACATATTGTAGTAGTACCAGCTGCTATATGGGTGGGTACAACTGGTTCGACCCCTGGGGCCAGGGA	IGHD2-2	ATATTGTAGTAGTACCAGCTGCTATA	IGHD1-1	GGTACAACTGG	26	11
D3-N	IGHV	IGHJ	CARGPFSYCSSTSCYRYNWFDPW	23	ACTGTATCTGCAAATGAACAGCCTGAGAGCCGAGGACACGGCCGTGTATTACTGTGCGAGAGGCCCATTCTCATATTGTAGTAGTACCAGCTGCTATAGGTACAACTGGTTCGACCCCTGGGGCCAGGGA	IGHD2-2	ATATTGTAGTAGTACCAGCTGCTATA	IGHD1-1	GGTACAACTGG	26	11
D1-N	IGHV	IGHJ	CARGNIVVVPAAIKRGYNWFDPW	23	AGCCTACATGGAGCTGAGCAGCCTGAGATCTGAGGACACGGCCGTGTATTACTGTGCGAGAGGAAATATTGTAGTAGTACCAGCTGCTATAAAGAGGGGGTACAACTGGTTCGACCCCTGGGGCCAGGGA	IGHD2-2	ATATTGTAGTAGTACCAGCTGCTATA	IGHD1-1	GGTACAACTGG	26	11
326650	IGHV3-23	IGHJ5	AKDSGEYCSSTSCYSFRYNWFDP	23	GCGAAAGATTCGGGGGAATATTGTAGTAGTACCAGCTGCTATAGTTTTAGGTACAACTGGTTCGACCCC	IGHD2-2	ATATTGTAGTAGTACCAGCTGCTATA	IGHD1-1	GGTACAACTGG	26	11
326713	IGHV4-39	IGHJ5	ARREFNIVVVPAAIFGGYNWFDP	23	GCGAGACGAGAATTTAATATTGTAGTAGTACCAGCTGCTATATTCGGAGGGTACAACTGGTTCGACCCC	IGHD2-2	ATATTGTAGTAGTACCAGCTGCTATA	IGHD1-1	GGTACAACTGG	26	11
326713	IGHV1-8	IGHJ5	ARDEYCSSTSCYNWIRRYNWFDP	23	GCGAGAGACGAATATTGTAGTAGTACCAGCTGCTATAACTGGATCCGCCGGTACAACTGGTTCGACCCC	IGHD2-2	ATATTGTAGTAGTACCAGCTGCTATA	IGHD1-1	GGTACAACTGG	26	11
327059	IGHV1-2	IGHJ5	AREAYCSSTSCYRKGQRYNWFDP	23	GCGAGAGAGGCATATTGTAGTAGTACCAGCTGCTATAGGAAAGGGCAGCGGTACAACTGGTTCGACCCC	IGHD2-2	ATATTGTAGTAGTACCAGCTGCTATA	IGHD1-1	GGTACAACTGG	26	11
327059	IGHV4-59	IGHJ5	ARGPSVYCSSTSCYNGGYNWFDP	23	GCGAGAGGCCCTTCCGTATATTGTAGTAGTACCAGCTGCTATAACGGGGGGTACAACTGGTTCGACCCC	IGHD2-2	ATATTGTAGTAGTACCAGCTGCTATA	IGHD1-1	GGTACAACTGG	26	11
D1-N	IGHV	IGHJ	CARDRHIVVVPAAIRGYNWFDPW	23	ACTGTATCTGCAAATGAACAGCCTGAGAGCCGAGGACACGGCTGTGTATTACTGTGCGAGAGATCGCCATATTGTAGTAGTACCAGCTGCTATACGGGGGTACAACTGGTTCGACCCCTGGGGCCAGGGA	IGHD2-2	ATATTGTAGTAGTACCAGCTGCTATAC	IGHD1-1	GGTACAACTGG	27	11
326713	IGHV5-51	IGHJ5	ARQALYCSSTSCYTPPGYNWFDP	23	GCGAGACAGGCCCTATATTGTAGTAGTACCAGCTGCTATACGCCTCCGGGGTACAACTGGTTCGACCCC	IGHD2-2	ATATTGTAGTAGTACCAGCTGCTATAC	IGHD1-1	GGTACAACTGG	27	11
326713	IGHV5-51	IGHJ5	ARRALYCSSTSCYTPPGYNWFDP	23	GCGAGACGGGCCCTATATTGTAGTAGTACCAGCTGCTATACGCCTCCGGGGTACAACTGGTTCGACCCC	IGHD2-2	ATATTGTAGTAGTACCAGCTGCTATAC	IGHD1-1	GGTACAACTGG	27	11
D1-N	IGHV	IGHJ	CARGVYCSSTSCYTARYNWFDPW	23	AGCCTACATGGAGCTGAGCAGCCTGAGATCTGAGGACACGGCCGTGTATTACTGTGCGAGAGGGGTATATTGTAGTAGTACCAGCTGCTATACCGCGCGGTACAACTGGTTCGACCCCTGGGGCCAGGGA	IGHD2-2	ATATTGTAGTAGTACCAGCTGCTATACC	IGHD1-1	GGTACAACTGG	28	11
326713	IGHV4-59	IGHJ5	ARGHDPYCSSTSCYTDGYNWFDP	23	GCGAGAGGTCACGACCCATATTGTAGTAGTACCAGCTGCTATACCGACGGGTACAACTGGTTCGACCCC	IGHD2-2	ATATTGTAGTAGTACCAGCTGCTATACC	IGHD1-1	GGTACAACTGG	28	11
D2-M	IGHV	IGHJ	CAKDAQYCSDGSCYGWYNWFESW	23	TGCCTACATGGAACTGAGCGGCCTGAGACCTGAGGACACGGCCGTGTATTTCTGTGCGAAAGACGCGCAATATTGTAGTGATGGGAGCTGTTACGGCTGGTACAACTGGTTCGAGTCTTGGGGCCAGGGA	IGHD2-15	ATATTGTAGTG	IGHD1-1	GGTACAACTGG	11	11
D3-M	IGHV	IGHJ	CARIGAYCSDNTCYYGYNWFDPW	23	AGCCTACATGGAGCTAAAGAGGCTTAGATCTGACGACACGGCCGTGTATTACTGTGCGAGAATCGGGGCATATTGTAGTGATAATACCTGTTACTACGGGTACAACTGGTTCGACCCCTGGGGCCAGGGA	IGHD2-15	ATATTGTAGTG	IGHD1-1	GGTACAACTGG	11	11
326651	IGHV1-69	IGHJ5	ARVMEVGTYCSGGSCFGYNWFDP	23	GCGAGGGTAATGGAAGTAGGGACATATTGTAGTGGGGGTAGCTGCTTCGGGTACAACTGGTTCGACCCC	IGHD2-15	ATATTGTAGTGG	IGHD1-1	GGTACAACTGG	12	11
326650	IGHV1-2	IGHJ5	ARDQEYCSGDDCYRVGWYNWFDP	23	GCGAGAGATCAGGAATATTGTAGTGGTGACGACTGCTACCGGGTGGGGTGGTACAACTGGTTCGACCCC	IGHD2-15	ATATTGTAGTGGTG	IGHD1-1	GGTACAACTGG	14	11
326651	IGHV1-69	IGHJ5	AREREGLYCSGGTCHTGYNWFDP	23	GCGAGAGAGAGAGAGGGACTATATTGTAGTGGTGGGACCTGCCACACCGGGTACAACTGGTTCGACCCC	IGHD2-15	ATATTGTAGTGGTGG	IGHD1-1	GGTACAACTGG	15	11
D3-N	IGHV	IGHJ	CARHGAYCSGGPCYSGYNWFDPW	23	CGCCTACCTGCAGTGGAGCAGCCTGAAGGCCTCGGACACCGCCATGTATTACTGTGCGAGACATGGGGCATATTGTAGTGGTGGTCCCTGCTACTCAGGGTACAACTGGTTCGACCCCTGGGGCCAGGGA	IGHD2-15	ATATTGTAGTGGTGGT	IGHD1-1	GGTACAACTGG	16	11
D3-N	IGHV	IGHJ	CTTGGNIVVVVVSSLRYNWFDPW	23	GCTGTATCTGCAAATGAACAGCCTGAAAACCGAGGACACAGCCGTGTATTACTGTACCACAGGGGGAAATATTGTAGTGGTGGTTGTTTCCTCTCTTAGGTACAACTGGTTCGACCCCTGGGGCCAGGGA	IGHD2-15	ATATTGTAGTGGTGGT	IGHD1-1	GGTACAACTGG	16	11
326737	IGHV1-18	IGHJ5	ATLDGGPLYCSGGSCSRYNWYDP	23	GCAACATTGGATGGAGGTCCCTTATATTGTAGTGGTGGTAGCTGTTCCCGGTACAACTGGTACGACCCG	IGHD2-15	ATATTGTAGTGGTGGTAGCTG	IGHD1-1	GGTACAACTGG	21	11
326737	IGHV1-24	IGHJ5	ATLDGGPLYCSGGSCSRYNWFDP	23	GCAACATTGGATGGAGGTCCCTTATATTGTAGTGGTGGTAGCTGTTCCCGGTACAACTGGTTCGACCCC	IGHD2-15	ATATTGTAGTGGTGGTAGCTG	IGHD1-1	GGTACAACTGG	21	11
326737	IGHV1-2	IGHJ5	ATLDGGPLYCSGGSCSRYNWFDP	23	GCAACATTGGATGGAGGTCCCTTATATTGTAGTGGTGGTAGCTGTTCCCGGTACAACTGGTTCGACCCC	IGHD2-15	ATATTGTAGTGGTGGTAGCTG	IGHD1-1	GGTACAACTGG	21	11
326737	IGHV4-59	IGHJ5	ATLDGGPLYCSGGSCSRYNWFDP	23	GCAACATTGGATGGAGGTCCCTTATATTGTAGTGGTGGTAGCTGTTCCCGGTACAACTGGTTCGACCCC	IGHD2-15	ATATTGTAGTGGTGGTAGCTG	IGHD1-1	GGTACAACTGG	21	11
D1-N	IGHV	IGHJ	CAKSSWNIVVVVAAFRYNWFDPW	23	GCTGTATCTGCAAATGAACAGCCTGAGAGCCGAGGACACGGCCGTATATTACTGTGCGAAAAGCAGTTGGAATATTGTAGTGGTGGTAGCTGCCTTCCGGTACAACTGGTTCGACCCCTGGGGCCAGGGA	IGHD2-15	ATATTGTAGTGGTGGTAGCTGC	IGHD1-1	GGTACAACTGG	22	11
D3-N	IGHV	IGHJ	CARERPYCSGGSCHPRYNWFDPW	23	GGCATATCTGCAGATCAGCAGCCTAAAGGCTGAGGACACTGCCGTGTATTACTGTGCGAGGGAACGACCATATTGTAGTGGTGGTAGCTGCCATCCCCGGTACAACTGGTTCGACCCCTGGGGCCAGGGA	IGHD2-15	ATATTGTAGTGGTGGTAGCTGC	IGHD1-1	GGTACAACTGG	22	11
D3-N	IGHV	IGHJ	CARRTYCSGGSCGGFGYNWFDPW	23	CGCCTACCTGCAGTGGAGCAGCCTGAAGGCCTCGGACACCGCCATGTATTACTGTGCGAGACGTACATATTGTAGTGGTGGTAGCTGCGGTGGGTTTGGGTACAACTGGTTCGACCCCTGGGGCCAGGGA	IGHD2-15	ATATTGTAGTGGTGGTAGCTGC	IGHD1-1	GGTACAACTGG	22	11
327059	IGHV4-34	IGHJ5	ARLGPHIVVVVAALRARYNWFDP	23	GCGAGACTGGGACCCCATATTGTAGTGGTGGTAGCTGCCCTCAGGGCCCGGTACAACTGGTTCGACCCC	IGHD2-15	ATATTGTAGTGGTGGTAGCTGC	IGHD1-1	GGTACAACTGG	22	11
327059	IGHV4-39	IGHJ5	ARLGPHIVVVVAALRARYNWFDP	23	GCGAGACTGGGACCCCATATTGTAGTGGTGGTAGCTGCCCTCAGGGCCCGGTACAACTGGTTCGACCCC	IGHD2-15	ATATTGTAGTGGTGGTAGCTGC	IGHD1-1	GGTACAACTGG	22	11
326651	IGHV3-23	IGHJ5	ARGRGVGEYCSGGSCHGYNWFDP	23	GCGAGAGGCCGGGGGGTCGGTGAATATTGTAGTGGTGGTAGCTGCCACGGGTACAACTGGTTCGACCCC	IGHD2-15	ATATTGTAGTGGTGGTAGCTGC	IGHD1-1	GGTACAACTGG	22	11
326651	IGHV4-34	IGHJ5	ARGRGVGEYCSGGSCHGYNWFDP	23	GCGAGAGGCCGGGGGGTCGGTGAATATTGTAGTGGTGGTAGCTGCCACGGGTACAACTGGTTCGACCCC	IGHD2-15	ATATTGTAGTGGTGGTAGCTGC	IGHD1-1	GGTACAACTGG	22	11
326651	IGHV4-4	IGHJ5	ARGRGVGEYCSGGSCHGYNWFDP	23	GCGAGAGGCCGGGGGGTCGGTGAATATTGTAGTGGTGGTAGCTGCCACGGGTACAACTGGTTCGACCCC	IGHD2-15	ATATTGTAGTGGTGGTAGCTGC	IGHD1-1	GGTACAACTGG	22	11
326651	IGHV6-1	IGHJ5	ARGRGVGEYCSGGSCHGYNWFDP	23	GCGAGAGGCCGGGGGGTCGGTGAATATTGTAGTGGTGGTAGCTGCCACGGGTACAACTGGTTCGACCCC	IGHD2-15	ATATTGTAGTGGTGGTAGCTGC	IGHD1-1	GGTACAACTGG	22	11
D3-N	IGHV	IGHJ	CARATRKKYCSGGSCWYNWFDPW	23	AGCCTACATGGAGCTGAGCAGCCTGAGATCTGAGGACACGGCCGTGTATTACTGTGCGAGAGCAACCCGGAAAAAATATTGTAGTGGTGGTAGCTGCTGGTACAACTGGTTCGACCCCTGGGGCCAGGGA	IGHD2-15	ATATTGTAGTGGTGGTAGCTGCT	IGHD1-1	GGTACAACTGG	23	11
D3-M	IGHV	IGHJ	CARSGRNIVVVVAASRYNWFDPW	23	GTTCTCCCTGAAGCTGAGCTCTGTGACCGCCGCGGACACGGCTGTGTATTACTGTGCGAGAAGTGGACGCAATATTGTAGTGGTGGTAGCTGCTTCGAGGTACAACTGGTTCGACCCCTGGGGCCAGGGA	IGHD2-15	ATATTGTAGTGGTGGTAGCTGCT	IGHD1-1	GGTACAACTGG	23	11
D3-N	IGHV	IGHJ	CAKDGVYCSGGSCSSWYNWFDPW	23	GCTGTATCTGCAAATGAACAGCCTGAGAGCCGAGGACACGGCCGTATATTACTGTGCGAAAGATGGGGTATATTGTAGTGGTGGTAGCTGCTCGTCCTGGTACAACTGGTTCGACCCCTGGGGCCAGGGA	IGHD2-15	ATATTGTAGTGGTGGTAGCTGCT	IGHD1-1	GGTACAACTGG	23	11
326651	IGHV3-11	IGHJ5	AREVSAYQYCSGGSCLGYNWFDP	23	GCAAGAGAAGTTTCGGCGTATCAATATTGTAGTGGTGGTAGCTGCTTGGGGTACAACTGGTTCGACCCC	IGHD2-15	ATATTGTAGTGGTGGTAGCTGCT	IGHD1-1	GGTACAACTGG	23	11
326651	IGHV3-74	IGHJ5	AREVSAYQYCSGGSCLGYNWFDP	23	GCAAGAGAAGTTTCGGCGTATCAATATTGTAGTGGTGGTAGCTGCTTGGGGTACAACTGGTTCGACCCC	IGHD2-15	ATATTGTAGTGGTGGTAGCTGCT	IGHD1-1	GGTACAACTGG	23	11
326651	IGHV4-34	IGHJ5	AREVSAYQYCSGGSCLGYNWFDP	23	GCAAGAGAAGTTTCGGCGTATCAATATTGTAGTGGTGGTAGCTGCTTGGGGTACAACTGGTTCGACCCC	IGHD2-15	ATATTGTAGTGGTGGTAGCTGCT	IGHD1-1	GGTACAACTGG	23	11
326651	IGHV1-18	IGHJ5	ARICLEYCSGGSCSRCWYNWFDP	23	GCGAGAATTTGTCTGGAATATTGTAGTGGTGGTAGCTGCTCCAGATGTTGGTACAACTGGTTCGACCCC	IGHD2-15	ATATTGTAGTGGTGGTAGCTGCT	IGHD1-1	GGTACAACTGG	23	11
326713	IGHV4-30-2	IGHJ5	ARAESVNLEYCSGGSCWYNWFDP	23	GCGAGAGCGGAATCAGTAAACCTTGAATATTGTAGTGGTGGTAGCTGCTGGTACAACTGGTTCGACCCC	IGHD2-15	ATATTGTAGTGGTGGTAGCTGCT	IGHD1-1	GGTACAACTGG	23	11
326651	IGHV4-59	IGHJ5	ARGFSMIKYCSGGSCSGYNWFDP	23	GCGAGAGGATTTAGTATGATAAAATATTGTAGTGGTGGTAGCTGCTCCGGGTACAACTGGTTCGACCCC	IGHD2-15	ATATTGTAGTGGTGGTAGCTGCT	IGHD1-1	GGTACAACTGG	23	11
326651	IGHV1-2	IGHJ5	ARVMEVGTYCSGGSCFGYNWFDP	23	GCGAGAGTAATGGAAGTAGGGACATATTGTAGTGGTGGTAGCTGCTTCGGGTACAACTGGTTCGACCCC	IGHD2-15	ATATTGTAGTGGTGGTAGCTGCT	IGHD1-1	GGTACAACTGG	23	11
326651	IGHV1-69	IGHJ5	ARVMEVGTYCSGGSCFGYNWFDP	23	GCGAGAGTAATGGAAGTAGGGACATATTGTAGTGGTGGTAGCTGCTTCGGGTACAACTGGTTCGACCCC	IGHD2-15	ATATTGTAGTGGTGGTAGCTGCT	IGHD1-1	GGTACAACTGG	23	11
D3-M	IGHV	IGHJ	CARGLPYCSGGSCYTRYNWFDPW	23	GGCATATCTGCAGATCAGCAGCCTAAAGGCTGAGGACACTGCCGTGTATTACTGTGCGAGAGGCCTCCCATATTGTAGTGGTGGTAGCTGCTACACACGGTACAACTGGTTCGACCCCTGGGGCCAGGGA	IGHD2-15	ATATTGTAGTGGTGGTAGCTGCTAC	IGHD1-1	GGTACAACTGG	25	11
D3-M	IGHV	IGHJ	CARHEAYCSGGSCYRGYNWFDPW	23	CGCCTACCTGCAGTGGAACAGGCTGAAGGCCTCGGACACCGCCATGTATTACTGTGCGAGACATGAGGCATATTGTAGTGGTGGTAGCTGCTACCGGGGGTACAACTGGTTCGACCCGTGGGGCCAGGGA	IGHD2-15	ATATTGTAGTGGTGGTAGCTGCTAC	IGHD1-1	GGTACAACTGG	25	11
D3-N	IGHV	IGHJ	CARLLYCSGGSCYPPGYNWFDPW	23	GTTCTCCCTGAAGCTGAGCTCTGTGACCGCCGCAGACACGGCCGTGTATTACTGTGCGAGACTCTTATATTGTAGTGGTGGTAGCTGCTACCCCCCGGGGTACAACTGGTTCGACCCCTGGGGCCAGGGA	IGHD2-15	ATATTGTAGTGGTGGTAGCTGCTAC	IGHD1-1	GGTACAACTGG	25	11
D3-N	IGHV	IGHJ	CARVYCSGGSCYHFLRYNWFDPW	23	AGCCTACATGGAGCTGAGCAGCCTGAGATCTGAGGACACGGCCGTGTATTACTGTGCGAGAGTATATTGTAGTGGTGGTAGCTGCTACCACTTTTTACGGTACAACTGGTTCGACCCCTGGGGCCAGGGA	IGHD2-15	ATATTGTAGTGGTGGTAGCTGCTAC	IGHD1-1	GGTACAACTGG	25	11
D3-N	IGHV	IGHJ	CATGGPQYCSGGSCYGYNWFDPW	23	AGCCTACATGGAGCTGAGCAGCCTGAGATCTGAGGACACGGCCGTGTATTACTGTGCAACTGGAGGGCCCCAATATTGTAGTGGTGGTAGCTGCTACGGGTACAACTGGTTCGACCCCTGGGGCCAGGGA	IGHD2-15	ATATTGTAGTGGTGGTAGCTGCTAC	IGHD1-1	GGTACAACTGG	25	11
327059	IGHV4-59	IGHJ5	ARLFSYCSGGSCYPDRRYNWLDP	23	GCGAGACTCTTCTCATATTGTAGTGGTGGTAGCTGCTACCCGGATAGGAGGTACAACTGGCTCGACCCC	IGHD2-15	ATATTGTAGTGGTGGTAGCTGCTAC	IGHD1-1	GGTACAACTGG	25	11
327059	IGHV4-59	IGHJ5	ARLFSYCSGGSCYPDRRYNWFDP	23	GCGAGACTCTTCTCATATTGTAGTGGTGGTAGCTGCTACCCGGATAGGAGGTACAACTGGTTCGACCCC	IGHD2-15	ATATTGTAGTGGTGGTAGCTGCTAC	IGHD1-1	GGTACAACTGG	25	11
326650	IGHV3-30-3	IGHJ5	ARDPNYIVVVVAATSNWYNWFDP	23	GCGAGAGACCCAAATTATATTGTAGTGGTGGTAGCTGCTACGTCCAACTGGTACAACTGGTTCGACCCC	IGHD2-15	ATATTGTAGTGGTGGTAGCTGCTAC	IGHD1-1	GGTACAACTGG	25	11
326713	IGHV3-48	IGHJ5	ARATRAHVYCSGGSCYGYNWFDP	23	GCGAGAGCCACCAGGGCCCATGTATATTGTAGTGGTGGTAGCTGCTACGGGTACAACTGGTTCGACCCC	IGHD2-15	ATATTGTAGTGGTGGTAGCTGCTAC	IGHD1-1	GGTACAACTGG	25	11
327059	IGHV4-34	IGHJ5	ARGRAYCSGGSCYDIPGYNWFDP	23	GCGAGAGGCAGGGCATATTGTAGTGGTGGTAGCTGCTACGACATACCCGGGTACAACTGGTTCGACCCC	IGHD2-15	ATATTGTAGTGGTGGTAGCTGCTAC	IGHD1-1	GGTACAACTGG	25	11
326713	IGHV4-34	IGHJ5	ARGEGVNIVVVVAATPGYNWFDP	23	GCGAGAGGCGAGGGGGTTAATATTGTAGTGGTGGTAGCTGCTACCCCCGGGTACAACTGGTTCGACCCC	IGHD2-15	ATATTGTAGTGGTGGTAGCTGCTAC	IGHD1-1	GGTACAACTGG	25	11
326797	IGHV1-18	IGHJ5	ARGSPPQKYCSGGSCYGYNWFDP	23	GCGAGAGGCTCCCCCCCCCAAAAATATTGTAGTGGTGGTAGCTGCTACGGGTACAACTGGTTCGACCCC	IGHD2-15	ATATTGTAGTGGTGGTAGCTGCTAC	IGHD1-1	GGTACAACTGG	25	11
326797	IGHV1-3	IGHJ5	ARGSPPQKYCSGGSCYGYNWFDP	23	GCGAGAGGCTCCCCCCCCCAAAAATATTGTAGTGGTGGTAGCTGCTACGGGTACAACTGGTTCGACCCC	IGHD2-15	ATATTGTAGTGGTGGTAGCTGCTAC	IGHD1-1	GGTACAACTGG	25	11
326797	IGHV1-46	IGHJ5	ARGSPPQKYCSGGSCYGYNWFDP	23	GCGAGAGGCTCCCCCCCCCAAAAATATTGTAGTGGTGGTAGCTGCTACGGGTACAACTGGTTCGACCCC	IGHD2-15	ATATTGTAGTGGTGGTAGCTGCTAC	IGHD1-1	GGTACAACTGG	25	11
326797	IGHV1-69	IGHJ5	ARGSPPQKYCSGGSCYGYNWFDP	23	GCGAGAGGCTCCCCCCCCCAAAAATATTGTAGTGGTGGTAGCTGCTACGGGTACAACTGGTTCGACCCC	IGHD2-15	ATATTGTAGTGGTGGTAGCTGCTAC	IGHD1-1	GGTACAACTGG	25	11
326797	IGHV3-74	IGHJ5	ARGSPPQKYCSGGSCYGYNWFDP	23	GCGAGAGGCTCCCCCCCCCAAAAATATTGTAGTGGTGGTAGCTGCTACGGGTACAACTGGTTCGACCCC	IGHD2-15	ATATTGTAGTGGTGGTAGCTGCTAC	IGHD1-1	GGTACAACTGG	25	11
326797	IGHV1-3	IGHJ5	ARGVRSYCSGGSCYPAWYNWFDP	23	GCGAGAGGTGTTCGGTCATATTGTAGTGGTGGTAGCTGCTACCCAGCCTGGTACAACTGGTTCGACCCC	IGHD2-15	ATATTGTAGTGGTGGTAGCTGCTAC	IGHD1-1	GGTACAACTGG	25	11
326797	IGHV1-69	IGHJ5	ARGVRSYCSGGSCYPAWYNWFDP	23	GCGAGAGGTGTTCGGTCATATTGTAGTGGTGGTAGCTGCTACCCAGCCTGGTACAACTGGTTCGACCCC	IGHD2-15	ATATTGTAGTGGTGGTAGCTGCTAC	IGHD1-1	GGTACAACTGG	25	11
326797	IGHV3-30	IGHJ5	ARGVRSYCSGGSCYPAWYNWFDP	23	GCGAGAGGTGTTCGGTCATATTGTAGTGGTGGTAGCTGCTACCCAGCCTGGTACAACTGGTTCGACCCC	IGHD2-15	ATATTGTAGTGGTGGTAGCTGCTAC	IGHD1-1	GGTACAACTGG	25	11
326713	IGHV1-8	IGHJ5	VRKLPPPTYCSGGSCYRYNWFDP	23	GTGAGAAAACTTCCCCCCCCTACATATTGTAGTGGTGGTAGCTGCTACCGGTACAACTGGTTCGACCCC	IGHD2-15	ATATTGTAGTGGTGGTAGCTGCTAC	IGHD1-1	GGTACAACTGG	25	11
327059	IGHV4-31	IGHJ5	VRLFSYCSGGSCYPDRRYNWFDP	23	GTGAGACTCTTCTCATATTGTAGTGGTGGTAGCTGCTACCCGGATAGGAGGTACAACTGGTTCGACCCC	IGHD2-15	ATATTGTAGTGGTGGTAGCTGCTAC	IGHD1-1	GGTACAACTGG	25	11
D3-M	IGHV	IGHJ	CARDRAYCSGGSCYYRYNWFDPW	23	AGCCTACATGGAGCTGAGCAGCCTGAGATCTGAAGACACGGCTGTGTATTACTGTGCGAGAGATCGGGCATATTGTAGTGGTGGTAGCTGCTACTACCGGTACAACTGGTTCGACCCCTGGGGCCAGGGA	IGHD2-15	ATATTGTAGTGGTGGTAGCTGCTACT	IGHD1-1	GGTACAACTGG	26	11
D3-N	IGHV	IGHJ	CAKSPVYCSGGSCYSGYNWFDPW	23	GCTGTATCTGCAAATGAACAGCCTGAGAGCCGAGGACACGGCCGTATATTACTGTGCGAAATCTCCCGTATATTGTAGTGGTGGTAGCTGCTACTCAGGGTACAACTGGTTCGACCCCTGGGGCCAGGGA	IGHD2-15	ATATTGTAGTGGTGGTAGCTGCTACTC	IGHD1-1	GGTACAACTGG	27	11
D3-N	IGHV	IGHJ	CARAYCSGGSCYSNGGYNWFDPW	23	AGCCTACATGGAGCTGAGCAGGCTGAGATCTGACGACACGGCCGTGTATTACTGTGCGAGGGCATATTGTAGTGGTGGTAGCTGCTACTCAAACGGAGGGTACAACTGGTTCGACCCCTGGGGCCAGGGA	IGHD2-15	ATATTGTAGTGGTGGTAGCTGCTACTC	IGHD1-1	GGTACAACTGG	27	11
D2-N	IGHV	IGHJ	CARQYCSGGSCYSGEGYNWFDPW	23	GCTGTATCTGCAAATGAACAGCCTGAGAGCTGAGGACACGGCTGTGTATTACTGTGCGAGGCAATATTGTAGTGGTGGTAGCTGCTACTCGGGGGAAGGGTACAACTGGTTCGACCCCTGGGGCCAGGGA	IGHD2-15	ATATTGTAGTGGTGGTAGCTGCTACTC	IGHD1-1	GGTACAACTGG	27	11
D1-N	IGHV	IGHJ	CARLYCSGGSCYSGVGYNWFDPW	23	GTTCTCCCTGAAGCTGAGCTCTGTGACCGCTGCGGACACGGCCGTGTATTACTGTGCGAGGCTATATTGTAGTGGTGGTAGCTGCTACTCGGGAGTGGGGTACAACTGGTTCGACCCCTGGGGCCAGGGA	IGHD2-15	ATATTGTAGTGGTGGTAGCTGCTACTC	IGHD1-1	GGTACAACTGG	27	11
326651	IGHV1-69	IGHJ5	ATKIRKEYCSGGSCYSWYNWFDP	23	GCAACAAAAATCCGAAAGGAATATTGTAGTGGTGGTAGCTGCTACTCTTGGTACAACTGGTTCGACCCC	IGHD2-15	ATATTGTAGTGGTGGTAGCTGCTACTC	IGHD1-1	GGTACAACTGG	27	11
326651	IGHV3-74	IGHJ5	ARDPLYCSGGSCYSASGYNWFDP	23	GCAAGAGATCCCCTATATTGTAGTGGTGGTAGCTGCTACTCTGCGTCGGGGTACAACTGGTTCGACCCC	IGHD2-15	ATATTGTAGTGGTGGTAGCTGCTACTC	IGHD1-1	GGTACAACTGG	27	11
D103	IGHV1-69	IGHJ5	ARALEREYCSGGSCYSWYNWFDP	23	GCGAGAGCGTTGGAAAGGGAATATTGTAGTGGTGGTAGCTGCTACTCTTGGTACAACTGGTTCGACCCC	IGHD2-15	ATATTGTAGTGGTGGTAGCTGCTACTC	IGHD1-1	GGTACAACTGG	27	11
326713	IGHV4-59	IGHJ5	ARGSRKYCSGGSCYSLWYNWFDP	23	GCGAGAGGCTCTAGGAAATATTGTAGTGGTGGTAGCTGCTACTCGTTGTGGTACAACTGGTTCGACCCC	IGHD2-15	ATATTGTAGTGGTGGTAGCTGCTACTC	IGHD1-1	GGTACAACTGG	27	11
D1-N	IGHV	IGHJ	CARDLYCSGGSCYSGGYNWFDPW	23	GTTCTCCCTGAAGCTGAGCTCTGTGACCGCCGCAGACACGGCCGTGTATTACTGTGCGAGAGACCTATATTGTAGTGGTGGTAGCTGCTACTCCGGAGGGTACAACTGGTTCGACCCCTGGGGCCAGGGA	IGHD2-15	ATATTGTAGTGGTGGTAGCTGCTACTCC	IGHD1-1	GGTACAACTGG	28	11
D2-N	IGHV	IGHJ	CAKDNIVVVVAATPERYNWFDPW	23	GCTGTATCTGCAAATGAACAGCCTGAGAGCCGAGGACACGGCCGTATATTACTGTGCGAAAGACAATATTGTAGTGGTGGTAGCTGCTACTCCGGAGCGGTACAACTGGTTCGACCCCTGGGGCCAGGGA	IGHD2-15	ATATTGTAGTGGTGGTAGCTGCTACTCC	IGHD1-1	GGTACAACTGG	28	11
326650	IGHV1-2	IGHJ5	ARTPAQYCSGGSCYSDWYNWFDP	23	GCCCGAACTCCGGCCCAATATTGTAGTGGTGGTAGCTGCTACTCCGATTGGTACAACTGGTTCGACCCC	IGHD2-15	ATATTGTAGTGGTGGTAGCTGCTACTCC	IGHD1-1	GGTACAACTGG	28	11
326907	IGHV1-18	IGHJ5	ARDEPNIYCSGGSCYSGYNWFDP	23	GCGAGAGACGAACCAAACATATATTGTAGTGGTGGTAGCTGCTACTCCGGGTACAACTGGTTCGACCCC	IGHD2-15	ATATTGTAGTGGTGGTAGCTGCTACTCC	IGHD1-1	GGTACAACTGG	28	11
326907	IGHV3-23	IGHJ5	ARDEPNIYCSGGSCYSGYNWFDP	23	GCGAGAGACGAACCAAACATATATTGTAGTGGTGGTAGCTGCTACTCCGGGTACAACTGGTTCGACCCC	IGHD2-15	ATATTGTAGTGGTGGTAGCTGCTACTCC	IGHD1-1	GGTACAACTGG	28	11
326651	IGHV1-8	IGHJ5	AREKVYCSGGSCYSGSGYNWFDP	23	GCGAGAGAGAAAGTATATTGTAGTGGTGGTAGCTGCTACTCCGGCTCTGGGTACAACTGGTTCGACCCC	IGHD2-15	ATATTGTAGTGGTGGTAGCTGCTACTCC	IGHD1-1	GGTACAACTGG	28	11
326651	IGHV3-48	IGHJ5	AREKVYCSGGSCYSGSGYNWFDP	23	GCGAGAGAGAAAGTATATTGTAGTGGTGGTAGCTGCTACTCCGGCTCTGGGTACAACTGGTTCGACCCC	IGHD2-15	ATATTGTAGTGGTGGTAGCTGCTACTCC	IGHD1-1	GGTACAACTGG	28	11
326907	IGHV1-18	IGHJ5	ARDGPNVYCSGGSCYSGYNWFDP	23	GCGAGAGATGGACCAAACGTATATTGTAGTGGTGGTAGCTGCTACTCCGGGTACAACTGGTTCGACCCC	IGHD2-15	ATATTGTAGTGGTGGTAGCTGCTACTCC	IGHD1-1	GGTACAACTGG	28	11
326651	IGHV1-18	IGHJ5	ARALGGKYCSGGSCYSRYNWFDP	23	GCGAGAGCCTTAGGGGGGAAATATTGTAGTGGTGGTAGCTGCTACTCCCGGTACAACTGGTTCGACCCC	IGHD2-15	ATATTGTAGTGGTGGTAGCTGCTACTCC	IGHD1-1	GGTACAACTGG	28	11
326907	IGHV1-18	IGHJ5	ARDEPNIYCSGGSCYSGYNWFDP	23	GCGAGGGACGAACCAAACATATATTGTAGTGGTGGTAGCTGCTACTCCGGGTACAACTGGTTCGACCCC	IGHD2-15	ATATTGTAGTGGTGGTAGCTGCTACTCC	IGHD1-1	GGTACAACTGG	28	11
326651	IGHV3-30	IGHJ5	AKDGPRGDIVVVTPPVGYNWFDP	23	GCGAAAGATGGCCCACGGGGAGATATTGTGGTGGTGACCCCCCCCGTTGGGTACAACTGGTTCGACCCC	IGHD2-21	ATATTGTGGTGGTGAC	IGHD1-1	GGTACAACTGG	16	11
326651	IGHV3-30	IGHJ5	AKDGLRGDIVVVTPPVGYNWFDP	23	GCGAAAGATGGCCTACGGGGAGATATTGTGGTGGTGACCCCCCCCGTTGGGTACAACTGGTTCGACCCC	IGHD2-21	ATATTGTGGTGGTGAC	IGHD1-1	GGTACAACTGG	16	11
326797	IGHV4-59	IGHJ5	ARVGYLRYCGGDCQLPRYNWFDP	23	GCGAGAGTGGGTTATCTCCGATATTGTGGTGGTGACTGCCAACTACCAAGGTACAACTGGTTCGACCCC	IGHD2-21	ATATTGTGGTGGTGACTGC	IGHD1-1	GGTACAACTGG	19	11
D1-N	IGHV	IGHJ	CARERKGYCGGDCYSWYNWFDPW	23	AGCCTACATGGAGCTGAGCAGCCTGAGATCTGAGGACACGGCCGTGTATTACTGTGCGAGAGAGAGGAAAGGATATTGTGGTGGTGACTGCTATAGTTGGTACAACTGGTTCGACCCCTGGGGCCAGGGA	IGHD2-21	ATATTGTGGTGGTGACTGCTAT	IGHD1-1	GGTACAACTGG	22	11
326651	IGHV4-34	IGHJ5	ARHRDIVVVTAIRGFVRYNWFDP	23	GCGAGACATAGGGATATTGTGGTGGTGACTGCTATTCGAGGGTTCGTGAGGTACAACTGGTTCGACCCC	IGHD2-21	ATATTGTGGTGGTGACTGCTATTC	IGHD1-1	GGTACAACTGG	24	11
D3-N	IGHV	IGHJ	CASGAPLYCGGDCYSRYNWFDPW	23	GTTCTCCCTGAAGCTGAGCTCTGTGACCGCCGCAGACACGGCCGTGTATTACTGTGCGAGCGGTGCTCCACTATATTGTGGTGGTGACTGCTATTCCCGGTACAACTGGTTCGACCCCTGGGGCCAGGGA	IGHD2-21	ATATTGTGGTGGTGACTGCTATTCC	IGHD1-1	GGTACAACTGG	25	11
326797	IGHV4-59	IGHJ5	ARVYCGGDCYSVGPSRGYNWFDP	23	GCGAGAGTATATTGTGGTGGTGACTGCTATTCCGTGGGCCCCTCCCGGGGGTACAACTGGTTCGACCCC	IGHD2-21	ATATTGTGGTGGTGACTGCTATTCC	IGHD1-1	GGTACAACTGG	25	11
326797	IGHV4-61	IGHJ5	ARVYCGGDCYSVGPSRGYNWFDP	23	GCGAGAGTATATTGTGGTGGTGACTGCTATTCCGTGGGCCCCTCCCGGGGGTACAACTGGTTCGACCCC	IGHD2-21	ATATTGTGGTGGTGACTGCTATTCC	IGHD1-1	GGTACAACTGG	25	11
D1-N	IGHV	IGHJ	CAAGEGYCGGDCYSLRYNWFDPW	23	GCTGTATCTGCAAATGAACAGCCTGAGAGCCGAGGACACGGCCGTATATTACTGTGCTGCAGGGGAGGGATATTGTGGTGGTGATTGCTATTCTTTGAGGTACAACTGGTTCGACCCCTGGGGCCAGGGA	IGHD2-21	ATATTGTGGTGGTGATTGCTATTC	IGHD1-1	GGTACAACTGG	24	11
D1-N	IGHV	IGHJ	CARDLALYCGGDCYSRYNWFDPW	23	AGCCTACATGGAGCTGAGGAGCCTGAGATCTGACGACACGGCCGTGTATTACTGTGCGAGAGATCTGGCGTTATATTGTGGTGGTGATTGCTATTCCCGGTACAACTGGTTCGACCCCTGGGGCCAGGGA	IGHD2-21	ATATTGTGGTGGTGATTGCTATTCC	IGHD1-1	GGTACAACTGG	25	11
326907	IGHV4-34	IGHJ5	ARDNRYCGGDCYSPVLWYNWFDP	23	GCGAGAGATAATAGATATTGTGGTGGTGATTGCTATTCCCCCGTACTCTGGTACAACTGGTTCGACCCC	IGHD2-21	ATATTGTGGTGGTGATTGCTATTCC	IGHD1-1	GGTACAACTGG	25	11
326907	IGHV4-59	IGHJ5	ARDNRYCGGDCYSPVLWYNWFDP	23	GCGAGAGATAATAGATATTGTGGTGGTGATTGCTATTCCCCCGTACTCTGGTACAACTGGTTCGACCCC	IGHD2-21	ATATTGTGGTGGTGATTGCTATTCC	IGHD1-1	GGTACAACTGG	25	11
326651	IGHV1-69	IGHJ5	ARDFSGGISYFDWNIRGYNWFDP	23	GCGAGAGATTTTTCGGGGGGGATTTCATATTTTGACTGGAACATTCGGGGGTACAACTGGTTCGACCCC	IGHD3-9	ATATTTTGACTGG	IGHD1-1	GGTACAACTGG	13	11
326651	IGHV4-34	IGHJ5	ARDFSGGISYFDWNIRGYNWFDP	23	GCGAGAGATTTTTCGGGGGGGATTTCATATTTTGACTGGAACATTCGGGGGTACAACTGGTTCGACCCC	IGHD3-9	ATATTTTGACTGG	IGHD1-1	GGTACAACTGG	13	11
326651	IGHV4-59	IGHJ5	ARDFSGGISYFDWNIRGYNWFDP	23	GCGAGAGATTTTTCGGGGGGGATTTCATATTTTGACTGGAACATTCGGGGGTACAACTGGTTCGACCCC	IGHD3-9	ATATTTTGACTGG	IGHD1-1	GGTACAACTGG	13	11
326713	IGHV1-3	IGHJ5	AREGGNILTGLWVPSNRYNWFDP	23	GCGAGAGAGGGGGGGAATATTTTGACTGGTCTGTGGGTCCCTTCGAACAGGTACAACTGGTTCGACCCC	IGHD3-9	ATATTTTGACTGGT	IGHD1-1	GGTACAACTGG	14	11
D103	IGHV4-34	IGHJ5	ARGSYILTGYYPPPPPGYNWFDP	23	GCGAGAGGAAGTTATATTTTGACTGGTTATTATCCGCCTCCCCCCCCGGGGTACAACTGGTTCGACCCC	IGHD3-9	ATATTTTGACTGGTTATTAT	IGHD1-1	GGTACAACTGG	20	11
D103	IGHV4-34	IGHJ5	ARGSYILTGYYPPPPPGYNWFEP	23	GCGAGAGGAAGTTATATTTTGACTGGTTATTATCCGCCTCCCCCCCCGGGGTACAACTGGTTCGAGCCC	IGHD3-9	ATATTTTGACTGGTTATTAT	IGHD1-1	GGTACAACTGG	20	11
D103	IGHV4-34	IGHJ5	ARGSYILTGYYPPPPPGYNWFDP	23	GCGAGAGGAAGTTATATTTTGACTGGTTATTATCCGCCTCCCCCCCCGGGGTACAACTGGTTTGACCCC	IGHD3-9	ATATTTTGACTGGTTATTAT	IGHD1-1	GGTACAACTGG	20	11
D1-N	IGHV	IGHJ	CASSPFHNILTGYYKGYNWFDPW	23	GTTCTCCCTGAAGCTGAGCTCTGTGACCGCCGCGGACACGGCTGTGTATTACTGTGCGAGCTCCCCCTTCCACAATATTTTGACTGGTTATTATAAGGGGTACAACTGGTTCGACCCCTGGGGCCAGGGA	IGHD3-9	ATATTTTGACTGGTTATTATAA	IGHD1-1	GGTACAACTGG	22	11
326713	IGHV3-15	IGHJ5	AREDGNILTGYYKMGARYNWFDP	23	GCGAGAGAAGACGGCAATATTTTGACTGGTTATTATAAGATGGGGGCGCGGTACAACTGGTTCGACCCC	IGHD3-9	ATATTTTGACTGGTTATTATAA	IGHD1-1	GGTACAACTGG	22	11
326713	IGHV3-48	IGHJ5	AREDGNILTGYYKMGARYNWFDP	23	GCGAGAGAAGACGGCAATATTTTGACTGGTTATTATAAGATGGGGGCGCGGTACAACTGGTTCGACCCC	IGHD3-9	ATATTTTGACTGGTTATTATAA	IGHD1-1	GGTACAACTGG	22	11
D3-M	IGHV	IGHJ	CARSDYTWGSNRYTPRYNWFDPW	23	CGCCTACCTGCAGTGGAGCAGCCTGAAGGCCTCGGACACCGCCATGTATTACTGTGCGAGATCGGATTACACTTGGGGGAGTAATCGTTATACCCCCCGGTACAACTGGTTCGACCCCTGGGGCCAGGGA	IGHD3-16	ATCGTTATACC	IGHD1-1	GGTACAACTGG	11	11
D1-M	IGHV	IGHJ	CARDLTWSLSMIVVGRYNWFDPW	23	AGCCTTCATGGAACTGAGGAGCCTGAGATCTGACGACACGGCCGTGTACTACTGTGCGAGAGATCTTACGTGGTCCCTGTCGATGATAGTAGTGGGAAGGTACAACTGGTTCGACCCCTGGGGCCAGGGA	IGHD3-22	ATGATAGTAGTGG	IGHD1-1	GGTACAACTGG	13	11
326713	IGHV4-38-2	IGHJ5	ARVVRESPGGGMIVVAGYNWFDT	23	GCGAGAGTGGTGCGGGAGAGTCCCGGTGGCGGGATGATAGTAGTGGCGGGGTACAACTGGTTCGACACC	IGHD3-22	ATGATAGTAGTGG	IGHD1-1	GGTACAACTGG	13	11
D1-N	IGHV	IGHJ	CAKEIHDSSGYWAGVRYNWFDPW	23	GCTGTATCTGCAAATGAACAGCCTGAGAGCCGAGGACACGGCCGTATATTACTGTGCGAAAGAGATCCATGATAGTAGTGGTTATTGGGCTGGTGTGCGGTACAACTGGTTCGACCCCTGGGGCCAGGGA	IGHD3-22	ATGATAGTAGTGGTTATT	IGHD1-1	GGTACAACTGG	18	11
D1-N	IGHV	IGHJ	CAKDSDDSSGYYIGYGYNWFDPW	23	GCTGTATCTGCAAATGAACAGCCTGAGAGCCGAGGACACGGCCGTATATTACTGTGCGAAAGATTCCGATGATAGTAGTGGTTATTACATCGGATATGGGTACAACTGGTTCGACCCCTGGGGCCAGGGA	IGHD3-22	ATGATAGTAGTGGTTATTAC	IGHD1-1	GGTACAACTGG	20	11
327059	IGHV1-69	IGHJ5	ARDRPKVHDSSGYYGFRYNWFDP	23	GCGAGAGATCGCCCGAAGGTCCATGATAGTAGTGGTTATTACGGTTTCCGGTACAACTGGTTCGACCCC	IGHD3-22	ATGATAGTAGTGGTTATTAC	IGHD1-1	GGTACAACTGG	20	11
327059	IGHV3-33	IGHJ5	ARDRPKVHDSSGYYGFRYNWFDP	23	GCGAGAGATCGGCCGAAGGTCCATGATAGTAGTGGTTATTACGGTTTCCGGTACAACTGGTTCGACCCC	IGHD3-22	ATGATAGTAGTGGTTATTAC	IGHD1-1	GGTACAACTGG	20	11
326651	IGHV3-74	IGHJ5	ASSPLYYHDSSGYYPTGYNWFDP	23	GCGAGCTCTCCCCTGTATTACCATGATAGTAGTGGTTATTACCCCACCGGGTACAACTGGTTCGACCCC	IGHD3-22	ATGATAGTAGTGGTTATTAC	IGHD1-1	GGTACAACTGG	20	11
D103	IGHV4-61	IGHJ5	ARASTTYYDDSSGYYLRYNWFDP	23	GCGAGGGCGAGTACTACGTATTACGATGATAGTAGTGGTTATTACCTCCGGTACAACTGGTTCGACCCC	IGHD3-22	ATGATAGTAGTGGTTATTAC	IGHD1-1	GGTACAACTGG	20	11
326713	IGHV3-30-3	IGHJ5	ARDSGPHDSSGYYLGPRYNWLDP	23	GCGAGAGATTCAGGACCCCATGATAGTAGTGGTTATTACTTAGGGCCCCGGTACAACTGGCTCGACCCC	IGHD3-22	ATGATAGTAGTGGTTATTACT	IGHD1-1	GGTACAACTGG	21	11
326651	IGHV1-69	IGHJ5	ARCPSPYYHDSSGYYSGYNWFDP	23	GCGAGATGCCCCTCCCCGTATTACCATGATAGTAGTGGTTATTACTCGGGGTACAACTGGTTCGACCCC	IGHD3-22	ATGATAGTAGTGGTTATTACT	IGHD1-1	GGTACAACTGG	21	11
326713	IGHV4-4	IGHJ5	ARQLDDSSGYYYSETQGYNWFDP	23	GCGAGACAATTGGATGATAGTAGTGGTTATTACTACTCGGAGACTCAGGGGTACAACTGGTTCGACCCC	IGHD3-22	ATGATAGTAGTGGTTATTACTAC	IGHD1-1	GGTACAACTGG	23	11
326650	IGHV4-4	IGHJ5	AREQVYYHDSSGYYYRWYNWFDP	23	GCGAGAGAACAAGTTTATTACCATGATAGTAGTGGTTATTACTACAGATGGTACAACTGGTTCGACCCC	IGHD3-22	ATGATAGTAGTGGTTATTACTAC	IGHD1-1	GGTACAACTGG	23	11
326651	IGHV1-2	IGHJ5	ARDSTHNNDSSGYYYGGYNWFDP	23	GCGAGAGATAGTACCCACAACAATGATAGTAGTGGTTATTACTACGGTGGGTACAACTGGTTCGACCCC	IGHD3-22	ATGATAGTAGTGGTTATTACTAC	IGHD1-1	GGTACAACTGG	23	11
326651	IGHV4-39	IGHJ5	ARMADSLNDSSGYYYARYNWFDP	23	GCGAGGATGGCTGATTCCCTTAATGATAGTAGTGGTTATTACTACGCCCGGTACAACTGGTTCGACCCC	IGHD3-22	ATGATAGTAGTGGTTATTACTAC	IGHD1-1	GGTACAACTGG	23	11
326737	IGHV3-23	IGHJ5	AKDDVREMITFGGVIGRYNWFDP	23	GCGAAAGATGACGTCAGGGAGATGATTACGTTTGGGGGAGTTATCGGGCGGTACAACTGGTTCGACCCC	IGHD3-16	ATGATTACGTTTGGGGGAGTTATCG	IGHD1-1	GGTACAACTGG	25	11
326651	IGHV1-18	IGHJ5	ARDPPRDDYVWGSYRQGYNWFDP	23	GCGAGAGATCCCCCCCGGGATGATTACGTTTGGGGGAGTTATCGCCAAGGGTACAACTGGTTCGACCCC	IGHD3-16	ATGATTACGTTTGGGGGAGTTATCG	IGHD1-1	GGTACAACTGG	25	11
326650	IGHV3-21	IGHJ5	AKDLDDYVWGSYRTNGRYNWFDP	23	GCGAAAGATCTGGATGATTACGTTTGGGGGAGTTATCGTACCAACGGGAGGTACAACTGGTTCGACCCC	IGHD3-16	ATGATTACGTTTGGGGGAGTTATCGT	IGHD1-1	GGTACAACTGG	26	11
326650	IGHV3-30	IGHJ5	AKDLDDYVWGSYRTNGRYNWFDP	23	GCGAAAGATCTGGATGATTACGTTTGGGGGAGTTATCGTACCAACGGGAGGTACAACTGGTTCGACCCC	IGHD3-16	ATGATTACGTTTGGGGGAGTTATCGT	IGHD1-1	GGTACAACTGG	26	11
326737	IGHV3-23	IGHJ5	AKDDVREMITFGGVIVRYNWFDP	23	GCGAAAGATGACGTCAGGGAGATGATTACGTTTGGGGGAGTTATCGTGCGGTACAACTGGTTCGACCCC	IGHD3-16	ATGATTACGTTTGGGGGAGTTATCGT	IGHD1-1	GGTACAACTGG	26	11
326737	IGHV3-23	IGHJ5	AKDDVREMITFGGVIVRYNWFDS	23	GCGAAAGATGACGTCAGGGAGATGATTACGTTTGGGGGAGTTATCGTGCGGTACAACTGGTTCGACTCC	IGHD3-16	ATGATTACGTTTGGGGGAGTTATCGT	IGHD1-1	GGTACAACTGG	26	11
326651	IGHV5-51	IGHJ5	ARHRDDYVWGSYRGKERYNWFDP	23	GCGAGACATAGAGATGATTACGTTTGGGGGAGTTATCGTGGGAAAGAGAGGTACAACTGGTTCGACCCC	IGHD3-16	ATGATTACGTTTGGGGGAGTTATCGT	IGHD1-1	GGTACAACTGG	26	11
326651	IGHV2-5	IGHJ5	AHRSRRGMITFGGVIVRYNWFDP	23	GCACACAGATCTCGGCGCGGGATGATTACGTTTGGGGGAGTTATCGTTAGGTACAACTGGTTCGACCCC	IGHD3-16	ATGATTACGTTTGGGGGAGTTATCGTTA	IGHD1-1	GGTACAACTGG	28	11
326737	IGHV4-30-4	IGHJ5	ARRRDSRMITFGGVIVRYNWFDP	23	GCGAGAAGAAGGGACTCCCGAATGATTACGTTTGGGGGAGTTATCGTTAGGTACAACTGGTTCGACCCC	IGHD3-16	ATGATTACGTTTGGGGGAGTTATCGTTA	IGHD1-1	GGTACAACTGG	28	11
326737	IGHV4-34	IGHJ5	ARRRDSRMITFGGVIVRYNWFDP	23	GCGAGAAGAAGGGACTCCCGAATGATTACGTTTGGGGGAGTTATCGTTAGGTACAACTGGTTCGACCCC	IGHD3-16	ATGATTACGTTTGGGGGAGTTATCGTTA	IGHD1-1	GGTACAACTGG	28	11
326651	IGHV4-59	IGHJ5	ARGDNDYVWGSYRYFGWYNWFDP	23	GCGAGAGGTGACAATGATTACGTTTGGGGGAGTTATCGTTATTTTGGCTGGTACAACTGGTTCGACCCC	IGHD3-16	ATGATTACGTTTGGGGGAGTTATCGTTAT	IGHD1-1	GGTACAACTGG	29	11
326651	IGHV4-34	IGHJ5	ARFRRADDYVWGSYRYGYNWFDP	23	GCGAGATTTCGAAGAGCAGATGATTACGTTTGGGGGAGTTATCGTTATGGGTACAACTGGTTCGACCCC	IGHD3-16	ATGATTACGTTTGGGGGAGTTATCGTTAT	IGHD1-1	GGTACAACTGG	29	11
326650	IGHV4-34	IGHJ5	ARASGFGWMVYATHNRGYNWFDP	23	GCGAGAGCCTCCGGCTTTGGTTGGATGGTGTATGCTACCCATAATCGAGGGTACAACTGGTTCGACCCC	IGHD2-8	ATGGTGTATGCTA	IGHD1-1	GGTACAACTGG	13	11
326650	IGHV4-34	IGHJ5	ARSSGFGCMVYASCYRGYNWFDP	23	GCGAGATCCTCCGGCTTTGGTTGTATGGTGTATGCTAGCTGTTATCGGGGGTACAACTGGTTCGACCCC	IGHD2-8	ATGGTGTATGCTA	IGHD1-1	GGTACAACTGG	13	11
326651	IGHV4-39	IGHJ5	ARDRLYCTDGVCYTSQWYNWFDP	23	GCGAGAGATCGACTTTATTGTACTGATGGTGTATGCTATACCTCCCAATGGTACAACTGGTTCGACCCC	IGHD2-8	ATGGTGTATGCTATACC	IGHD1-1	GGTACAACTGG	17	11
D2-N	IGHV	IGHJ	CARNRKQWFGEYNVGWYNWFDPW	23	AGCCTACATGGAGCTGAGCAGCCTGAGATCTGAAGACACGGCTGTGTATTACTGTGCGAGAAATAGAAAGCAATGGTTCGGGGAGTACAATGTGGGGTGGTACAACTGGTTCGACCCCTGGGGCCAGGGA	IGHD3-10	ATGGTTCGGGGAGT	IGHD1-1	GGTACAACTGG	14	11
D1-N	IGHV	IGHJ	CARVQPGQWFGESPLWYNWFDPW	23	GTTCTCCCTGAAGCTGAGCTCTGTGACTGCCGCAGACACGGCCGTGTATTACTGTGCCAGAGTTCAACCGGGCCAATGGTTCGGGGAGTCCCCCCTATGGTACAACTGGTTCGACCCCTGGGGCCAGGGA	IGHD3-10	ATGGTTCGGGGAGT	IGHD1-1	GGTACAACTGG	14	11
D1-N	IGHV	IGHJ	CAKDGGVKTVMVRGVGYNWFDPW	23	GCTGTATCTGCAAATGAACAGCCTGAGAGCCGAGGACACGGCCGTATATTACTGTGCGAAAGATGGTGGGGTAAAGACAGTAATGGTTCGGGGAGTTGGGTACAACTGGTTCGACCCCTGGGGCCAGGGA	IGHD3-10	ATGGTTCGGGGAGTT	IGHD1-1	GGTACAACTGG	15	11
326713	IGHV4-61	IGHJ5	ARENSRWFGEFGPHQRRYNWFDP	23	GCGAGAGAAAATTCGCGATGGTTCGGGGAGTTTGGCCCCCATCAGCGCAGGTACAACTGGTTCGACCCC	IGHD3-10	ATGGTTCGGGGAGTT	IGHD1-1	GGTACAACTGG	15	11
D103	IGHV1-2	IGHJ5	ARDGVARRMVRGVSSVRYNWFDP	23	GCGAGAGATGGTGTCGCGCGTCGGATGGTTCGGGGAGTTTCCTCGGTGCGGTACAACTGGTTCGACCCC	IGHD3-10	ATGGTTCGGGGAGTT	IGHD1-1	GGTACAACTGG	15	11
D3-N	IGHV	IGHJ	CAKVGLPMVRGVKTTGYNWFDPW	23	GCTGTATCTGCAAATGAACAGCCTGAGAGCCGAGGACACGGCCGTATATTACTGTGCGAAAGTGGGGCTTCCCATGGTTCGGGGAGTTAAGACGACCGGGTACAACTGGTTCGACCCCTGGGGCCAGGGA	IGHD3-10	ATGGTTCGGGGAGTTA	IGHD1-1	GGTACAACTGG	16	11
326780	IGHV3-15	IGHJ5	TTDRADGSGSYYENWPRYNWFDP	23	ACCACAGATAGGGCAGATGGTTCGGGGAGTTACTACGAAAACTGGCCCCGGTACAACTGGTTCGACCCC	IGHD3-10	ATGGTTCGGGGAGTTA	IGHD1-1	GGTACAACTGG	16	11
326780	IGHV3-33	IGHJ5	TTDRADGSGSYYENWPRYNWFDP	23	ACCACAGATAGGGCAGATGGTTCGGGGAGTTACTACGAAAACTGGCCCCGGTACAACTGGTTCGACCCC	IGHD3-10	ATGGTTCGGGGAGTTA	IGHD1-1	GGTACAACTGG	16	11
326651	IGHV4-34	IGHJ5	ARHYWPQPGGWFGELRGYNWFDP	23	GCGAGACATTATTGGCCCCAACCAGGGGGATGGTTCGGGGAGTTAAGGGGGTACAACTGGTTCGACCCC	IGHD3-10	ATGGTTCGGGGAGTTA	IGHD1-1	GGTACAACTGG	16	11
326780	IGHV3-15	IGHJ5	TTDRADGSGSYNENWSRYNWFDP	23	ACCACAGATAGGGCAGATGGTTCGGGGAGTTATAACGAAAACTGGTCCCGGTACAACTGGTTCGACCCG	IGHD3-10	ATGGTTCGGGGAGTTAT	IGHD1-1	GGTACAACTGG	17	11
326780	IGHV3-30-3	IGHJ5	TTDRADGSGSYNENWSRYNWFDP	23	ACCACAGATAGGGCAGATGGTTCGGGGAGTTATAACGAAAACTGGTCCCGGTACAACTGGTTCGACCCG	IGHD3-10	ATGGTTCGGGGAGTTAT	IGHD1-1	GGTACAACTGG	17	11
D1-N	IGHV	IGHJ	CARNGHGSGSYLLTPRYNWFDPW	23	AGCCTACATGGAGCTGAGCAGCCTGAGATCTGAGGACACGGCCGTGTATTACTGTGCGAGAAACGGCCATGGTTCGGGGAGTTATTTACTCACTCCCCGGTACAACTGGTTCGACCCCTGGGGCCAGGGA	IGHD3-10	ATGGTTCGGGGAGTTATT	IGHD1-1	GGTACAACTGG	18	11
326713	IGHV1-8	IGHJ5	ARDEGWFGELFFVERDGYNWFDP	23	GCGAGAGACGAGGGATGGTTCGGGGAGTTATTTTTTGTCGAGCGGGACGGGTACAACTGGTTCGACCCC	IGHD3-10	ATGGTTCGGGGAGTTATT	IGHD1-1	GGTACAACTGG	18	11
D3-N	IGHV	IGHJ	CARLMVRGVIKWQTSRYNWFDPW	23	ACTGTATCTGCAAATGAACAGCCTGAGAGCCGAGGACACGGCTGTGTATTACTGTGCGAGACTAATGGTTCGGGGAGTTATTAAGTGGCAAACCAGCCGGTACAACTGGTTCGACCCCTGGGGCCAGGGA	IGHD3-10	ATGGTTCGGGGAGTTATTA	IGHD1-1	GGTACAACTGG	19	11
326713	IGHV1-69	IGHJ5	ARDHEQGTWFGELLHKRYNWFDP	23	GCGAGAGATCACGAACAGGGAACATGGTTCGGGGAGTTATTACATAAGCGGTACAACTGGTTCGACCCC	IGHD3-10	ATGGTTCGGGGAGTTATTA	IGHD1-1	GGTACAACTGG	19	11
326713	IGHV4-34	IGHJ5	ARGGRMVRGVIRETPLRYNWLDP	23	GCGAGAGGAGGTCGGATGGTTCGGGGAGTTATTAGGGAAACACCCCTCCGGTACAACTGGCTCGACCCC	IGHD3-10	ATGGTTCGGGGAGTTATTA	IGHD1-1	GGTACAACTGG	19	11
326713	IGHV4-34	IGHJ5	ARGGRMVRGVIRETPLRYNWFDP	23	GCGAGAGGAGGTCGGATGGTTCGGGGAGTTATTAGGGAAACACCCCTCCGGTACAACTGGTTCGACCCC	IGHD3-10	ATGGTTCGGGGAGTTATTA	IGHD1-1	GGTACAACTGG	19	11
326713	IGHV4-39	IGHJ5	ARGGRMVRGVIRETPLRYNWFDP	23	GCGAGAGGAGGTCGGATGGTTCGGGGAGTTATTAGGGAAACACCCCTCCGGTACAACTGGTTCGACCCC	IGHD3-10	ATGGTTCGGGGAGTTATTA	IGHD1-1	GGTACAACTGG	19	11
D1-N	IGHV	IGHJ	CARDQPAKWFGELLWGYNWFDPW	23	ACTGTATCTGCAAATGAACAGCCTGAGAGCCGAGGACACGGCTGTGTATTACTGTGCGAGAGATCAACCGGCGAAATGGTTCGGGGAGTTATTATGGGGGTACAACTGGTTCGACCCCTGGGGCCAGGGA	IGHD3-10	ATGGTTCGGGGAGTTATTAT	IGHD1-1	GGTACAACTGG	20	11
D1-N	IGHV	IGHJ	CAREVEDGDGSGSYYWYNWFDPW	23	GTTCTCCCTGAAGCTGAGCTCTGTGACCGCTGCGGACACGGCCGTGTATTACTGTGCGAGAGAAGTTGAGGACGGGGATGGTTCGGGGAGTTATTATTGGTACAACTGGTTCGACCCCTGGGGCCAGGGA	IGHD3-10	ATGGTTCGGGGAGTTATTAT	IGHD1-1	GGTACAACTGG	20	11
326713	IGHV1-46	IGHJ5	ARVGRENGSGSYYGGVRYNWFDP	23	GCGAGAGTCGGAAGGGAAAATGGTTCGGGGAGTTATTATGGTGGGGTAAGGTACAACTGGTTCGACCCC	IGHD3-10	ATGGTTCGGGGAGTTATTAT	IGHD1-1	GGTACAACTGG	20	11
326713	IGHV1-69	IGHJ5	ARVGRENGSGSYYGGVRYNWFDP	23	GCGAGAGTCGGAAGGGAAAATGGTTCGGGGAGTTATTATGGTGGGGTAAGGTACAACTGGTTCGACCCC	IGHD3-10	ATGGTTCGGGGAGTTATTAT	IGHD1-1	GGTACAACTGG	20	11
D1-N	IGHV	IGHJ	CATGPRRDGSGSYYRGYNWFDPW	23	AGCCTACATGGAGCTGAGCAGCCTGAGATCTGAGGACACGGCCGTGTATTACTGTGCAACAGGTCCCAGGAGGGATGGTTCGGGGAGTTATTATAGAGGGTACAACTGGTTCGACCCCTGGGGCCAGGGA	IGHD3-10	ATGGTTCGGGGAGTTATTATA	IGHD1-1	GGTACAACTGG	21	11
327059	IGHV4-30-4	IGHJ5	ARVYNYDIFPPRKGSVGYNWFDP	23	GCCAGAGTCTATAATTACGATATTTTCCCCCCTCGTAAGGGGAGTGTGGGGTACAACTGGTTCGACCCC	IGHD3-9	ATTACGATATTTT	IGHD1-1	GGTACAACTGG	13	11
326651	IGHV4-4	IGHJ5	ARESVPSLRYFVSTRPRYNWFDP	23	GCGAGAGAATCGGTCCCATCATTACGATATTTTGTATCCACAAGACCCAGGTACAACTGGTTCGACCCC	IGHD3-9	ATTACGATATTTTG	IGHD1-1	GGTACAACTGG	14	11
D2-N	IGHV	IGHJ	CARNALRYFDLTYVGRYNWFDPW	23	ACTGTATCTGCAAATGAACAGCCTGAGAGCCGAGGACACGGCTGTGTATTACTGTGCGAGGAACGCATTACGATATTTTGACCTTACGTACGTAGGACGGTACAACTGGTTCGACCCCTGGGGCCAGGGA	IGHD3-9	ATTACGATATTTTGAC	IGHD1-1	GGTACAACTGG	16	11
327059	IGHV5-51	IGHJ5	ARLGQYFHDYDILTLPRYNWFDP	23	GCGAGACTGGGTCAATATTTTCATGATTACGATATTTTGACTTTACCGCGGTACAACTGGTTCGACCCC	IGHD3-9	ATTACGATATTTTGACT	IGHD1-1	GGTACAACTGG	17	11
327059	IGHV5-51	IGHJ5	ARLGHYFHDYDILTLPRYNWFDP	23	GCGAGACTGGGTCATTATTTTCATGATTACGATATTTTGACTTTACCGCGGTACAACTGGTTCGACCCC	IGHD3-9	ATTACGATATTTTGACT	IGHD1-1	GGTACAACTGG	17	11
326651	IGHV3-21	IGHJ5	ASGPLRDYDILTSLTSRYNWFDP	23	GCGAGTGGACCCCTACGGGATTACGATATTTTGACTAGCTTAACCTCCCGGTACAACTGGTTCGACCCC	IGHD3-9	ATTACGATATTTTGACT	IGHD1-1	GGTACAACTGG	17	11
D2-M	IGHV	IGHJ	CARNLVELRYFDWGRGYNWFDPW	23	CGCCTACCTGCAGTGGAGCAGCCTGAAGGCCTCGGACACCGCCATGTATTACTGTGCGAGAAATCTAGTGGAATTACGATATTTTGACTGGGGCAGAGGGTACAACTGGTTCGACCCCTGGGGCCAGGGA	IGHD3-9	ATTACGATATTTTGACTGG	IGHD1-1	GGTACAACTGG	19	11
D1-N	IGHV	IGHJ	CAREDDYDILTGPGTRYNWFDPW	23	GTTCTCCCTGAAGCTGAGCTCTGTGACCGCCGCAGACACGGCCGTGTATTACTGTGCGAGAGAGGACGATTACGATATTTTGACTGGCCCAGGGACCAGGTACAACTGGTTCGACCCCTGGGGCCAGGGA	IGHD3-9	ATTACGATATTTTGACTGG	IGHD1-1	GGTACAACTGG	19	11
326651	IGHV4-39	IGHJ5	ARDRELRYFDWPSGPNGYNWFDP	23	GCGAGAGACCGCGAATTACGATATTTTGACTGGCCCTCCGGCCCGAACGGGTACAACTGGTTTGACCCC	IGHD3-9	ATTACGATATTTTGACTGG	IGHD1-1	GGTACAACTGG	19	11
326651	IGHV4-59	IGHJ5	ARLAELRYFDWPAVGSGYNWFDP	23	GCGAGATTGGCCGAATTACGATATTTTGACTGGCCCGCGGTAGGATCGGGGTACAACTGGTTCGACCCC	IGHD3-9	ATTACGATATTTTGACTGG	IGHD1-1	GGTACAACTGG	19	11
D1-N	IGHV	IGHJ	CARDRTGLRYFDWSTGYNWFDPW	23	AGCCTACATGGAGCTGAGCAGCCTGAGATCTGAGGACACGGCCGTGTATTACTGTGCGAGAGATCGAACTGGATTACGATATTTTGACTGGTCTACTGGGTACAACTGGTTCGACCCCTGGGGCCAGGGA	IGHD3-9	ATTACGATATTTTGACTGGT	IGHD1-1	GGTACAACTGG	20	11
326713	IGHV4-39	IGHJ5	ARGMGLRYFDWYTSGIRYNWFDP	23	GCGAGAGGCATGGGATTACGATATTTTGACTGGTATACGTCCGGCATACGGTACAACTGGTTCGACCCC	IGHD3-9	ATTACGATATTTTGACTGGT	IGHD1-1	GGTACAACTGG	20	11
326713	IGHV4-4	IGHJ5	ARGDRRNYDILTGPKEGYNWFDP	23	GCGAGAGGCGATAGAAGAAATTACGATATTTTGACTGGTCCTAAGGAGGGGTACAACTGGTTCGACCCC	IGHD3-9	ATTACGATATTTTGACTGGT	IGHD1-1	GGTACAACTGG	20	11
327059	IGHV4-59	IGHJ5	ARGLGLRYFDWSKIQLGYNWFDP	23	GCGAGGGGATTAGGATTACGATATTTTGACTGGTCCAAAATTCAACTCGGGTACAACTGGTTCGACCCC	IGHD3-9	ATTACGATATTTTGACTGGT	IGHD1-1	GGTACAACTGG	20	11
D1-N	IGHV	IGHJ	CARRAGGLRYFDWLNRYNWFDPW	23	CGCCTACCTGCAGTGGAGCAGCCTGAAGGCCTCGGACACCGCCATGTATTACTGTGCGAGGAGGGCCGGAGGATTACGATATTTTGACTGGTTGAACCGGTACAACTGGTTCGACCCCTGGGGCCAGGGA	IGHD3-9	ATTACGATATTTTGACTGGTT	IGHD1-1	GGTACAACTGG	21	11
326651	IGHV3-30	IGHJ5	AKVGPPHYDILTGSDPGYNWFDP	23	GCGAAAGTGGGGCCCCCGCATTACGATATTTTGACTGGTTCAGACCCAGGGTACAACTGGTTCGACCCC	IGHD3-9	ATTACGATATTTTGACTGGTT	IGHD1-1	GGTACAACTGG	21	11
326651	IGHV4-38-2	IGHJ5	ARESTRKLRYFDWLRRGYNWFDP	23	GCGAGAGAATCCACTCGAAAATTACGATATTTTGACTGGTTGAGGAGGGGGTACAACTGGTTCGACCCC	IGHD3-9	ATTACGATATTTTGACTGGTT	IGHD1-1	GGTACAACTGG	21	11
D1-N	IGHV	IGHJ	CARERPDYDILTGYQRYNWFDPW	23	AGCCTACATGGAGCTGAGCAGCCTGAGATCTGAAGACACGGCTGTGTATTACTGTGCGAGAGAACGTCCTGATTACGATATTTTGACTGGTTACCAGCGGTACAACTGGTTCGACCCCTGGGGCCAGGGA	IGHD3-9	ATTACGATATTTTGACTGGTTA	IGHD1-1	GGTACAACTGG	22	11
327059	IGHV1-69	IGHJ5	HVLYQTENYDILTGYIRYNWFDP	23	CACGTACTATACCAGACCGAGAATTACGATATTTTGACTGGTTACATTAGGTACAACTGGTTCGACCCC	IGHD3-9	ATTACGATATTTTGACTGGTTA	IGHD1-1	GGTACAACTGG	22	11
326713	IGHV7-4-1	IGHJ5	ARDGGGGNYDILTGYSRYNWFDP	23	GCGAGAGATGGGGGAGGGGGGAATTACGATATTTTGACTGGTTACTCCCGGTACAACTGGTTCGACCCC	IGHD3-9	ATTACGATATTTTGACTGGTTA	IGHD1-1	GGTACAACTGG	22	11
327059	IGHV4-59	IGHJ5	ARAGVAQLRYFDWLGPRYNWFDP	23	GCGAGAGCGGGGGTTGCGCAATTACGATATTTTGACTGGTTAGGCCCCCGGTACAACTGGTTCGACCCC	IGHD3-9	ATTACGATATTTTGACTGGTTA	IGHD1-1	GGTACAACTGG	22	11
326651	IGHV1-2	IGHJ5	ARGVPSLRYFDWLPHIGYNWFDP	23	GCGAGAGGCGTACCCTCATTACGATATTTTGACTGGTTACCTCATATCGGGTACAACTGGTTCGACCCC	IGHD3-9	ATTACGATATTTTGACTGGTTA	IGHD1-1	GGTACAACTGG	22	11
326651	IGHV4-34	IGHJ5	ARGGRRLRYFDWLTLAGYNWFDP	23	GCGAGAGGGGGTCGACGATTACGATATTTTGACTGGTTAACTCTGGCTGGGTACAACTGGTTCGACCCC	IGHD3-9	ATTACGATATTTTGACTGGTTA	IGHD1-1	GGTACAACTGG	22	11
D2-M	IGHV	IGHJ	CARDRNYDILTGYLSRYNWFDPW	23	ACTGTATCTGCAAATGAACAGCCTGAGAGACGAGGACACGGCTGTGTATTACTGTGCGAGAGATAGGAATTACGATATTTTGACTGGTTATCTCTCACGGTACAACTGGTTCGACCCCTGGGGCCAGGGA	IGHD3-9	ATTACGATATTTTGACTGGTTAT	IGHD1-1	GGTACAACTGG	23	11
D2-N	IGHV	IGHJ	CARLHHYDILTGYPRGYNWFDPW	23	TGCCTACCTGCAGTGGAGCAGCCTGAAGGCCTCGGACACCGCCATGTATTACTGTGCGAGACTGCACCATTACGATATTTTGACTGGTTATCCGCGGGGGTACAACTGGTTCGACCCCTGGGGCCAGGGA	IGHD3-9	ATTACGATATTTTGACTGGTTAT	IGHD1-1	GGTACAACTGG	23	11
D3-N	IGHV	IGHJ	CARVQHDYDILTGYQRYNWFDPW	23	AGCCTACATGGAGCTGAGCAGCCTGAGATCTGAGGACACGGCCGTGTATTACTGTGCGAGAGTTCAGCACGATTACGATATTTTGACTGGTTATCAACGGTACAACTGGTTCGACCCCTGGGGCCAGGGA	IGHD3-9	ATTACGATATTTTGACTGGTTAT	IGHD1-1	GGTACAACTGG	23	11
326713	IGHV3-23	IGHJ5	AKDDVGRTKLRYFDWLWYNWFDP	23	GCGAAAGACGACGTCGGTCGGACAAAATTACGATATTTTGACTGGTTATGGTACAACTGGTTCGACCCC	IGHD3-9	ATTACGATATTTTGACTGGTTAT	IGHD1-1	GGTACAACTGG	23	11
326713	IGHV3-48	IGHJ5	AKDDVGRTKLRYFDWLWYNWFDP	23	GCGAAAGACGACGTCGGTCGGACAAAATTACGATATTTTGACTGGTTATGGTACAACTGGTTCGACCCC	IGHD3-9	ATTACGATATTTTGACTGGTTAT	IGHD1-1	GGTACAACTGG	23	11
326713	IGHV3-30	IGHJ5	AKDFPPELRYFDWLSPGYNWFDP	23	GCGAAAGATTTTCCTCCCGAATTACGATATTTTGACTGGTTATCCCCCGGGTACAACTGGTTCGACCCC	IGHD3-9	ATTACGATATTTTGACTGGTTAT	IGHD1-1	GGTACAACTGG	23	11
326737	IGHV1-2	IGHJ5	ARDKSDYDILTGYHTPWYNWFDP	23	GCGAGAGATAAAAGCGATTACGATATTTTGACTGGTTATCATACCCCATGGTACAACTGGTTCGACCCC	IGHD3-9	ATTACGATATTTTGACTGGTTAT	IGHD1-1	GGTACAACTGG	23	11
326737	IGHV3-53	IGHJ5	ARDKSDYDILTGYHTPWYNWFDP	23	GCGAGAGATAAAAGCGATTACGATATTTTGACTGGTTATCATACCCCATGGTACAACTGGTTCGACCCC	IGHD3-9	ATTACGATATTTTGACTGGTTAT	IGHD1-1	GGTACAACTGG	23	11
326737	IGHV4-59	IGHJ5	ARDKSDYDILTGYHTPWYNWFDP	23	GCGAGAGATAAAAGCGATTACGATATTTTGACTGGTTATCATACCCCATGGTACAACTGGTTCGACCCC	IGHD3-9	ATTACGATATTTTGACTGGTTAT	IGHD1-1	GGTACAACTGG	23	11
326737	IGHV4-61	IGHJ5	ARDKSDYDILTGYHTPWYNWFDP	23	GCGAGAGATAAAAGCGATTACGATATTTTGACTGGTTATCATACCCCATGGTACAACTGGTTCGACCCC	IGHD3-9	ATTACGATATTTTGACTGGTTAT	IGHD1-1	GGTACAACTGG	23	11
326780	IGHV3-48	IGHJ5	ARDVKSQFDYDILTGYGYNWFDP	23	GCGAGAGATGTCAAAAGTCAATTTGATTACGATATTTTGACTGGTTATGGGTACAACTGGTTCGACCCC	IGHD3-9	ATTACGATATTTTGACTGGTTAT	IGHD1-1	GGTACAACTGG	23	11
326713	IGHV1-18	IGHJ5	ARAGELRYFDWLSRTQGYNWFDP	23	GCGAGAGCGGGCGAATTACGATATTTTGACTGGTTATCCCGAACCCAGGGGTACAACTGGTTCGACCCC	IGHD3-9	ATTACGATATTTTGACTGGTTAT	IGHD1-1	GGTACAACTGG	23	11
D2-N	IGHV	IGHJ	CARAPHYDILTGYLEGYNWFDPW	23	ACTGTATCTGCAAATGAACAGCCTGAGAGCCGAGGACACGGCTGTGTATTACTGTGCGAGAGCCCCCCATTACGATATTTTGACTGGTTATTTGGAGGGGTACAACTGGTTCGACCCCTGGGGCCAGGGA	IGHD3-9	ATTACGATATTTTGACTGGTTATT	IGHD1-1	GGTACAACTGG	24	11
D3-N	IGHV	IGHJ	CARLVGNYDILTGYSRYNWFDPW	23	TGCCTACCTGCAGTGGAGCAGCCTGAAGGCCTCGGACACCGCCATGTATTACTGTGCGAGACTAGTCGGGAATTACGATATTTTGACTGGTTATTCCCGGTACAACTGGTTCGACCCCTGGGGCCAGGGA	IGHD3-9	ATTACGATATTTTGACTGGTTATT	IGHD1-1	GGTACAACTGG	24	11
326651	IGHV1-18	IGHJ5	ARESGLELRYFDWLFLRYNWFDP	23	GCGAGAGAATCTGGCCTAGAATTACGATATTTTGACTGGTTATTCCTTCGGTACAACTGGTTCGACCCC	IGHD3-9	ATTACGATATTTTGACTGGTTATT	IGHD1-1	GGTACAACTGG	24	11
326651	IGHV4-59	IGHJ5	ARESGLELRYFDWLFLRYNWFDP	23	GCGAGAGAATCTGGCCTAGAATTACGATATTTTGACTGGTTATTCCTTCGGTACAACTGGTTCGACCCC	IGHD3-9	ATTACGATATTTTGACTGGTTATT	IGHD1-1	GGTACAACTGG	24	11
326651	IGHV1-2	IGHJ5	ARDQDYDILTGYWRALRYNWFDP	23	GCGAGAGATCAAGATTACGATATTTTGACTGGTTATTGGAGAGCGTTGAGGTACAACTGGTTCGACCCC	IGHD3-9	ATTACGATATTTTGACTGGTTATT	IGHD1-1	GGTACAACTGG	24	11
326651	IGHV1-46	IGHJ5	ARDQDYDILTGYWRALRYNWFDP	23	GCGAGAGATCAAGATTACGATATTTTGACTGGTTATTGGAGAGCGTTGAGGTACAACTGGTTCGACCCC	IGHD3-9	ATTACGATATTTTGACTGGTTATT	IGHD1-1	GGTACAACTGG	24	11
326651	IGHV1-2	IGHJ5	ARDWSGFHYDILTGYSRYNWFDP	23	GCGAGAGATTGGTCAGGGTTCCATTACGATATTTTGACTGGTTATTCCCGGTACAACTGGTTCGACCCC	IGHD3-9	ATTACGATATTTTGACTGGTTATT	IGHD1-1	GGTACAACTGG	24	11
327059	IGHV1-69	IGHJ5	ARDLLGDYDILTGYSPGYNWFDP	23	GCGAGAGATTTGTTAGGAGATTACGATATTTTGACTGGTTATTCCCCAGGGTACAACTGGTTCGACCCC	IGHD3-9	ATTACGATATTTTGACTGGTTATT	IGHD1-1	GGTACAACTGG	24	11
327059	IGHV4-31	IGHJ5	ARLKTFDYDILTGYLYRYNWFDP	23	GCGAGATTGAAGACATTCGATTACGATATTTTGACTGGTTATTTATATCGGTACAACTGGTTCGACCCC	IGHD3-9	ATTACGATATTTTGACTGGTTATT	IGHD1-1	GGTACAACTGG	24	11
327059	IGHV1-8	IGHJ5	GRDLLGDYDILTGYSPGYNWFDP	23	GGGAGAGATTTGTTAGGAGATTACGATATTTTGACTGGTTATTCCCCAGGGTACAACTGGTTCGACCCC	IGHD3-9	ATTACGATATTTTGACTGGTTATT	IGHD1-1	GGTACAACTGG	24	11
D3-N	IGHV	IGHJ	CARHAHYDILTGYYDRYNWFDPW	23	GTTCTCCCTGAAGCTGAGCTCTGTGACCGCCGCAGACACGGCTGTGTATTACTGTGCGAGACATGCCCATTACGATATTTTGACTGGTTATTACGACCGGTACAACTGGTTCGACCCCTGGGGCCAGGGA	IGHD3-9	ATTACGATATTTTGACTGGTTATTA	IGHD1-1	GGTACAACTGG	25	11
326651	IGHV4-4	IGHJ5	ASGCQLRYFDWLLPEKGYNWFDP	23	GCGAGCGGTTGTCAATTACGATATTTTGACTGGTTATTACCCGAGAAGGGGTACAACTGGTTCGACCCC	IGHD3-9	ATTACGATATTTTGACTGGTTATTA	IGHD1-1	GGTACAACTGG	25	11
326907	IGHV3-23	IGHJ5	ARDSLRYFDWLLKRGQRYNWFDP	23	GCGAGGGATTCATTACGATATTTTGACTGGTTATTAAAGAGGGGGCAGCGGTACAACTGGTTCGACCCC	IGHD3-9	ATTACGATATTTTGACTGGTTATTA	IGHD1-1	GGTACAACTGG	25	11
326713	IGHV1-8	IGHJ5	ARGGAQLRYFDWLLHTGYNWFDP	23	GCGCGAGGTGGAGCCCAATTACGATATTTTGACTGGTTATTACATACCGGGTACAACTGGTTCGACCCC	IGHD3-9	ATTACGATATTTTGACTGGTTATTA	IGHD1-1	GGTACAACTGG	25	11
D3-N	IGHV	IGHJ	CAHQTQNYDILTGYYGYNWFDPW	23	GGTGGTCCTTACAATGACCAACATGGACCCTGTGGACACAGCCACATATTACTGTGCACACCAAACCCAGAATTACGATATTTTGACTGGTTATTATGGGTACAACTGGTTCGACCCCTGGGGCCAGGGA	IGHD3-9	ATTACGATATTTTGACTGGTTATTAT	IGHD1-1	GGTACAACTGG	26	11
D1-M	IGHV	IGHJ	CARGARNYDILTGYYGYNWFDPW	23	ACTGTATCTGCAAATGAACAGCCTGAGAGCCGAGGACACGGCTGTGTATTACTGTGCGAGAGGGGCCCGGAATTACGATATTTTGACTGGTTATTATGGGTACAACTGGTTCGACCCCTGGGGCCAGGGA	IGHD3-9	ATTACGATATTTTGACTGGTTATTAT	IGHD1-1	GGTACAACTGG	26	11
D1-M	IGHV	IGHJ	CARGARNYDILTGYYGYNWFDPW	23	TGTTTTTTTGAAAATGAACAGCCTTAGAGCCGAGGACACGGCTGTGTATTACTGTGCGAGAGGGGCCCGGAATTACGATATTTTGACTGGTTATTATGGGTACAACTGGTTCGACCCCTGGGGCCAGGGA	IGHD3-9	ATTACGATATTTTGACTGGTTATTAT	IGHD1-1	GGTACAACTGG	26	11
D3-N	IGHV	IGHJ	CARDSANYDILTGYYRYNWFDPW	23	AGCCTACATGGAGCTGAGCAGCCTGAGATCTGAGGACACGGCCGTGTATTACTGTGCGAGAGACAGCGCTAATTACGATATTTTGACTGGTTATTATCGGTACAACTGGTTCGACCCCTGGGGCCAGGGA	IGHD3-9	ATTACGATATTTTGACTGGTTATTAT	IGHD1-1	GGTACAACTGG	26	11
D1-N	IGHV	IGHJ	CARVGNYDILTGYYGGYNWFDPW	23	GCTGTATCTGCAAATGAACAGTCTGAGAGCCGAGGACACGGCTGTGTATTACTGTGCAAGAGTTGGGAATTACGATATTTTGACTGGTTATTATGGGGGGTACAACTGGTTCGACCCCTGGGGCCAGGGA	IGHD3-9	ATTACGATATTTTGACTGGTTATTAT	IGHD1-1	GGTACAACTGG	26	11
D3-N	IGHV	IGHJ	CATSMGNYDILTGYYRYNWFDPW	23	AGCCTACATGGAGCTGAGCAGCCTGAGATCTGAGGACACGGCCGTGTATTACTGTGCGACCTCTATGGGCAATTACGATATTTTGACTGGTTATTATCGGTACAACTGGTTCGACCCCTGGGGCCAGGGA	IGHD3-9	ATTACGATATTTTGACTGGTTATTAT	IGHD1-1	GGTACAACTGG	26	11
327059	IGHV6-1	IGHJ5	ARDRSPLNYDILTGYYGYNWFDP	23	GCAAGAGATCGTTCTCCGCTTAATTACGATATTTTGACTGGTTATTATGGGTACAACTGGTTCGACCCC	IGHD3-9	ATTACGATATTTTGACTGGTTATTAT	IGHD1-1	GGTACAACTGG	26	11
326651	IGHV3-30	IGHJ5	AKEDEISDYDILTGYYRYNWFDP	23	GCGAAAGAAGATGAGATCTCTGATTACGATATTTTGACTGGTTATTATCGGTACAACTGGTTCGACCCC	IGHD3-9	ATTACGATATTTTGACTGGTTATTAT	IGHD1-1	GGTACAACTGG	26	11
326651	IGHV4-39	IGHJ5	ARHPRNYDILTGYYDLGYNWFDP	23	GCGAGACACCCGCGGAATTACGATATTTTGACTGGTTATTATGATCTTGGGTACAACTGGTTCGACCCC	IGHD3-9	ATTACGATATTTTGACTGGTTATTAT	IGHD1-1	GGTACAACTGG	26	11
326651	IGHV5-51	IGHJ5	ARHYDILTGYYAVARSGYNWFDP	23	GCGAGACATTACGATATTTTGACTGGTTATTATGCGGTGGCTCGGAGTGGGTACAACTGGTTCGACCCC	IGHD3-9	ATTACGATATTTTGACTGGTTATTAT	IGHD1-1	GGTACAACTGG	26	11
327059	IGHV4-59	IGHJ5	ARARTNYDILTGYYLPRYNWFDP	23	GCGAGAGCCAGAACGAATTACGATATTTTGACTGGTTATTATCTACCCCGGTACAACTGGTTCGACCCC	IGHD3-9	ATTACGATATTTTGACTGGTTATTAT	IGHD1-1	GGTACAACTGG	26	11
D1-N	IGHV	IGHJ	CARDPNYDILTGYYRGYNWFDPW	23	ACTGTATCTGCAAATGAACAGCCTGGGAGCCGAGGACACGGCTGTGTATTACTGTGCGAGAGATCCGAATTACGATATTTTGACTGGTTATTATAGGGGGTACAACTGGTTCGACCCCTGGGGCCAGGGA	IGHD3-9	ATTACGATATTTTGACTGGTTATTATA	IGHD1-1	GGTACAACTGG	27	11
D3-N	IGHV	IGHJ	CARDREDYDILTGYYRYNWFDPW	23	GCTGTATCTTCAAATGAACAGCCTGAGAGCCGAGGACACGGCTGTGTATTACTGTGCGAGAGATAGAGAGGATTACGATATTTTGACTGGTTATTATAGGTACAACTGGTTCGACCCCTGGGGCCAGGGA	IGHD3-9	ATTACGATATTTTGACTGGTTATTATA	IGHD1-1	GGTACAACTGG	27	11
D1-N	IGHV	IGHJ	CAREEDYDILTGYYRGYNWFDPW	23	GCTGTATCTGCAAATGAACAGTCTGAGAGCCGAGGACACGGCTGTGTATTACTGTGCAAGAGAGGAGGATTACGATATTTTGACTGGTTATTATAGGGGGTACAACTGGTTCGACCCCTGGGGCCAGGGA	IGHD3-9	ATTACGATATTTTGACTGGTTATTATA	IGHD1-1	GGTACAACTGG	27	11
D1-N	IGHV	IGHJ	CASSHYDILTGYYRQGYNWFDPW	23	AGCCTACATGGAGCTGAGCAGCCTGAGATCTGAGGACACGGCCGTGTATTACTGTGCGAGCTCGCATTACGATATTTTGACTGGTTATTATAGGCAAGGGTACAACTGGTTCGACCCCTGGGGCCAGGGA	IGHD3-9	ATTACGATATTTTGACTGGTTATTATA	IGHD1-1	GGTACAACTGG	27	11
326651	IGHV4-34	IGHJ5	ARRTNYDILTGYYRGGGYNWFDP	23	GCGAGACGGACGAATTACGATATTTTGACTGGTTATTATAGAGGCGGGGGGTACAACTGGTTCGACCCC	IGHD3-9	ATTACGATATTTTGACTGGTTATTATA	IGHD1-1	GGTACAACTGG	27	11
327059	IGHV4-39	IGHJ5	ARELTDYDILTGYYSGGYNWFDP	23	GCGAGAGAGTTGACGGATTACGATATTTTGACTGGTTATTATAGCGGGGGGTACAACTGGTTCGACCCC	IGHD3-9	ATTACGATATTTTGACTGGTTATTATA	IGHD1-1	GGTACAACTGG	27	11
327059	IGHV4-59	IGHJ5	ARELTDYDILTGYYSGGYNWFDP	23	GCGAGAGAGTTGACGGATTACGATATTTTGACTGGTTATTATAGCGGGGGGTACAACTGGTTCGACCCC	IGHD3-9	ATTACGATATTTTGACTGGTTATTATA	IGHD1-1	GGTACAACTGG	27	11
327059	IGHV4-59	IGHJ5	ARELADYDILTGYYSGGYNWFDP	23	GCGAGAGAGTTGGCGGATTACGATATTTTGACTGGTTATTATAGCGGGGGGTACAACTGGTTCGACCCC	IGHD3-9	ATTACGATATTTTGACTGGTTATTATA	IGHD1-1	GGTACAACTGG	27	11
326780	IGHV5-51	IGHJ5	ARLAPDYDILTGYYSVRYNWFDP	23	GCGAGATTGGCGCCTGATTACGATATTTTGACTGGTTATTATAGCGTCCGGTACAACTGGTTCGACCCC	IGHD3-9	ATTACGATATTTTGACTGGTTATTATA	IGHD1-1	GGTACAACTGG	27	11
326651	IGHV4-61	IGHJ5	ARANYDILTGYYMVAGGYNWFDP	23	GCGAGGGCAAATTACGATATTTTGACTGGTTATTATATGGTCGCGGGGGGGTACAACTGGTTCGACCCC	IGHD3-9	ATTACGATATTTTGACTGGTTATTATA	IGHD1-1	GGTACAACTGG	27	11
326651	IGHV3-15	IGHJ5	SKDRPMHYDILTGYYRGYNWFDP	23	TCCAAAGACCGACCCATGCATTACGATATTTTGACTGGTTATTATAGGGGGTACAACTGGTTCGACCCC	IGHD3-9	ATTACGATATTTTGACTGGTTATTATA	IGHD1-1	GGTACAACTGG	27	11
D1-N	IGHV	IGHJ	CAHTFNYDILTGYYKRYNWFDPW	23	GGTGGTCCTTACAATGACCAACATGGACCCTGTGGACACAGCCACATATTACTGTGCACACACCTTCAATTACGATATTTTGACTGGTTATTATAAGCGGTACAACTGGTTCGACCCCTGGGGCCAGGGA	IGHD3-9	ATTACGATATTTTGACTGGTTATTATAA	IGHD1-1	GGTACAACTGG	28	11
D1-N	IGHV	IGHJ	CARGDYDILTGYYNGGYNWFDPW	23	GCTGTATCTGCAAATGAACAGCCTGAGAGCTGAGGACACGGCTGTGTATTACTGTGCGAGAGGGGATTACGATATTTTGACTGGTTATTATAATGGGGGGTACAACTGGTTCGACCCCTGGGGCCAGGGA	IGHD3-9	ATTACGATATTTTGACTGGTTATTATAA	IGHD1-1	GGTACAACTGG	28	11
326713	IGHV1-3	IGHJ5	ARKVDYDILTGYYNVIRYNWFDP	23	GCGAGAAAAGTGGATTACGATATTTTGACTGGTTATTATAACGTTATAAGGTACAACTGGTTCGACCCC	IGHD3-9	ATTACGATATTTTGACTGGTTATTATAAC	IGHD1-1	GGTACAACTGG	29	11
326713	IGHV1-8	IGHJ5	ARKVDYDILTGYYNVIRYNWFDP	23	GCGAGAAAAGTGGATTACGATATTTTGACTGGTTATTATAACGTTATAAGGTACAACTGGTTCGACCCC	IGHD3-9	ATTACGATATTTTGACTGGTTATTATAAC	IGHD1-1	GGTACAACTGG	29	11
326713	IGHV1-8	IGHJ5	ARRVDYDILTGYYNVIRYNWFDP	23	GCGAGAAGAGTGGATTACGATATTTTGACTGGTTATTATAACGTTATAAGGTACAACTGGTTCGACCCC	IGHD3-9	ATTACGATATTTTGACTGGTTATTATAAC	IGHD1-1	GGTACAACTGG	29	11
326651	IGHV4-38-2	IGHJ5	ARDPSDYDILTGYYNVRYNWFDP	23	GCGAGAGACCCTTCTGATTACGATATTTTGACTGGTTATTATAACGTTAGGTACAACTGGTTCGACCCC	IGHD3-9	ATTACGATATTTTGACTGGTTATTATAAC	IGHD1-1	GGTACAACTGG	29	11
327059	IGHV4-34	IGHJ5	ARGLVHYDFRSGPAPGGYNWFDP	23	GCGAGAGGCCTTGTCCATTACGATTTTCGGAGTGGCCCCGCACCGGGGGGGTACAACTGGTTCGACCCC	IGHD3-3	ATTACGATTTT	IGHD1-1	GGTACAACTGG	11	11
D3-N	IGHV	IGHJ	CAKCGRPLRFLLNMGGYNWFDPW	23	GCTGTATCTGCAAATGAACAGCCTGAGAGCCGAGGACACGGCCGTATATTACTGTGCGAAATGTGGAAGACCATTACGATTTTTGCTGAACATGGGGGGGTACAACTGGTTCGACCCCTGGGGCCAGGGA	IGHD3-3	ATTACGATTTTTG	IGHD1-1	GGTACAACTGG	13	11
326650	IGHV1-2	IGHJ5	ARDRSQDYDFCPPFCPRYNWFDP	23	GCGAGAGATCGAAGCCAAGATTACGATTTTTGTCCGCCGTTCTGTCCCAGGTACAACTGGTTCGACCCC	IGHD3-3	ATTACGATTTTTG	IGHD1-1	GGTACAACTGG	13	11
326650	IGHV3-20	IGHJ5	ARDRSQDYDFCPPFCPRYNWFDP	23	GCGAGAGATCGAAGCCAAGATTACGATTTTTGTCCGCCGTTCTGTCCCAGGTACAACTGGTTCGACCCC	IGHD3-3	ATTACGATTTTTG	IGHD1-1	GGTACAACTGG	13	11
D2-M	IGHV	IGHJ	CARGSGRRDYDFWSGWYNWFDPW	23	GTTCTCCCTGAAGCTGAGCTCTGTGACCGCCGCGGACACGGCTGTGTATTACTGTGCGAGAGGCAGTGGGCGGCGCGATTACGATTTTTGGTCGGGTTGGTACAACTGGTTCGACCCCTGGGGCCAGGGA	IGHD3-3	ATTACGATTTTTGG	IGHD1-1	GGTACAACTGG	14	11
327059	IGHV4-34	IGHJ5	ARGFRHYDFWGGYPAGGYNWFDP	23	GCGAGAGGCTTTCGCCATTACGATTTTTGGGGTGGTTACCCGGCCGGGGGGTACAACTGGTTCGACCCC	IGHD3-3	ATTACGATTTTTGG	IGHD1-1	GGTACAACTGG	14	11
326650	IGHV3-20	IGHJ5	ARVSPTNYDFWRGYPSRYNWFDP	23	GCGAGAGTGAGTCCAACGAATTACGATTTTTGGCGTGGGTACCCATCAAGGTACAACTGGTTCGACCCC	IGHD3-3	ATTACGATTTTTGG	IGHD1-1	GGTACAACTGG	14	11
326651	IGHV1-24	IGHJ5	ATFKYHTPTQDYDFWNGYNWFDP	23	GCAACATTTAAATACCATACCCCCACCCAGGATTACGATTTTTGGAACGGGTACAACTGGTTCGACCCC	IGHD3-3	ATTACGATTTTTGGA	IGHD1-1	GGTACAACTGG	15	11
326713	IGHV1-2	IGHJ5	ARDYDFWRGYPTEGARRYNWFDP	23	GCGAGAGATTACGATTTTTGGAGAGGTTACCCAACCGAGGGAGCCCGTAGGTACAACTGGTTCGACCCC	IGHD3-3	ATTACGATTTTTGGAG	IGHD1-1	GGTACAACTGG	16	11
326737	IGHV3-48	IGHJ5	ARDYNGNYDFWSCYWERYNWFDP	23	GCGAGAGATTATAACGGGAATTACGATTTTTGGAGTTGTTATTGGGAACGGTACAACTGGTTCGACCCC	IGHD3-3	ATTACGATTTTTGGAGT	IGHD1-1	GGTACAACTGG	17	11
D2-N	IGHV	IGHJ	CARIRNYDFWSAPPLGYNWFDPW	23	GTTCTCCCTGAAGCTGAGCTCTGTGACCGCCGCAGACACGGCTGTGTATTACTGTGCGAGAATTCGGAATTACGATTTTTGGAGTGCCCCACCTCTGGGGTACAACTGGTTCGACCCCTGGGGCCAGGGA	IGHD3-3	ATTACGATTTTTGGAGTG	IGHD1-1	GGTACAACTGG	18	11
D3-N	IGHV	IGHJ	CAREWKLDYDFWSAKGYNWFDPW	23	AGCCTACATGGAGCTGAGCAGCCTGAGATCTGAGGACACGGCCGTGTATTACTGTGCGAGAGAGTGGAAATTAGATTACGATTTTTGGAGTGCTAAAGGGTACAACTGGTTCGACCCCTGGGGCCAGGGA	IGHD3-3	ATTACGATTTTTGGAGTG	IGHD1-1	GGTACAACTGG	18	11
326651	IGHV4-39	IGHJ5	ARVDYDFWSDYSSGTVRYNWFDP	23	GCGAGAGTGGATTACGATTTTTGGAGTGATTATAGTTCGGGGACTGTCCGGTACAACTGGTTCGACCCC	IGHD3-3	ATTACGATTTTTGGAGTG	IGHD1-1	GGTACAACTGG	18	11
D1-N	IGHV	IGHJ	CAHRRGPITIFGVGRGYNWFDPW	23	GGTGGTCCTTACAATGACCAACATGGACCCTGTGGACACAGCCACATATTACTGTGCACACAGACGAGGACCGATTACGATTTTTGGAGTGGGCCGGGGGTACAACTGGTTCGACCCCTGGGGCCAGGGA	IGHD3-3	ATTACGATTTTTGGAGTGG	IGHD1-1	GGTACAACTGG	19	11
D2-N	IGHV	IGHJ	CARGVHYDFWSGSGTGYNWFDPW	23	AGCCTACATGGAGCTGAGCAGCCTGAGATCTGAGGACACGGCCGTGTATTACTGTGCGAGAGGGGTGCATTACGATTTTTGGAGTGGGTCGGGAACGGGGTACAACTGGTTCGACCCCTGGGGCCAGGGA	IGHD3-3	ATTACGATTTTTGGAGTGG	IGHD1-1	GGTACAACTGG	19	11
D3-N	IGHV	IGHJ	CATSEGNYDFWSGPSRYNWFDPW	23	ACTGTATCTGCAAATGAACAGCCTGAGAGCCGAGGACACGGCTGTGTATTACTGTGCGACCTCCGAGGGTAATTACGATTTTTGGAGTGGCCCATCCAGGTACAACTGGTTCGACCCCTGGGGCCAGGGA	IGHD3-3	ATTACGATTTTTGGAGTGG	IGHD1-1	GGTACAACTGG	19	11
326713	IGHV1-46	IGHJ5	ARDVVNYDFWSGPTTSRYNWFDP	23	GCCAGAGATGTCGTGAATTACGATTTTTGGAGTGGCCCGACAACCTCCCGGTACAACTGGTTCGACCCC	IGHD3-3	ATTACGATTTTTGGAGTGG	IGHD1-1	GGTACAACTGG	19	11
326713	IGHV4-30-4	IGHJ5	ARDVVNYDFWSGPTTSRYNWFDP	23	GCCAGAGATGTCGTGAATTACGATTTTTGGAGTGGCCCGACAACCTCCCGGTACAACTGGTTCGACCCC	IGHD3-3	ATTACGATTTTTGGAGTGG	IGHD1-1	GGTACAACTGG	19	11
326713	IGHV5-51	IGHJ5	ARLTDENYDFWSGLPLRYNWFDP	23	GCGAGACTGACCGACGAAAATTACGATTTTTGGAGTGGCCTCCCCTTGAGGTACAACTGGTTCGACCCC	IGHD3-3	ATTACGATTTTTGGAGTGG	IGHD1-1	GGTACAACTGG	19	11
326651	IGHV1-18	IGHJ5	ARDAAPNYDFWSGNTEGYNWFDP	23	GCGAGAGACGCTGCTCCTAATTACGATTTTTGGAGTGGGAACACCGAGGGGTACAACTGGTTCGACCCC	IGHD3-3	ATTACGATTTTTGGAGTGG	IGHD1-1	GGTACAACTGG	19	11
326651	IGHV1-2	IGHJ5	ARDAAPNYDFWSGNTEGYNWFDP	23	GCGAGAGACGCTGCTCCTAATTACGATTTTTGGAGTGGGAACACCGAGGGGTACAACTGGTTCGACCCC	IGHD3-3	ATTACGATTTTTGGAGTGG	IGHD1-1	GGTACAACTGG	19	11
326713	IGHV1-69	IGHJ5	ARDRQLNYDFWSGTPRGYNWFDP	23	GCGAGAGATCGCCAACTTAATTACGATTTTTGGAGTGGCACACCCCGAGGGTACAACTGGTTCGACCCC	IGHD3-3	ATTACGATTTTTGGAGTGG	IGHD1-1	GGTACAACTGG	19	11
326737	IGHV3-48	IGHJ5	ARDYNGNYDFWSGYWERYNWFDP	23	GCGAGAGATTATAACGGGAATTACGATTTTTGGAGTGGCTATTGGGAACGGTACAACTGGTTCGACCCC	IGHD3-3	ATTACGATTTTTGGAGTGG	IGHD1-1	GGTACAACTGG	19	11
326651	IGHV1-18	IGHJ5	ARAIRKPLRFLEWTTSGYNWFDP	23	GCGAGAGCAATCCGGAAGCCATTACGATTTTTGGAGTGGACTACGTCGGGGTACAACTGGTTCGACCCC	IGHD3-3	ATTACGATTTTTGGAGTGG	IGHD1-1	GGTACAACTGG	19	11
326651	IGHV1-18	IGHJ5	ARAIRKPLRFLEWTPSGYNWFDP	23	GCGAGAGCAATCCGGAAGCCATTACGATTTTTGGAGTGGACTCCGTCGGGGTACAACTGGTTCGACCCC	IGHD3-3	ATTACGATTTTTGGAGTGG	IGHD1-1	GGTACAACTGG	19	11
326651	IGHV1-8	IGHJ5	ARAIRKPLRFLEWTPSGYNWFDP	23	GCGAGAGCAATCCGGAAGCCATTACGATTTTTGGAGTGGACTCCGTCGGGGTACAACTGGTTCGACCCC	IGHD3-3	ATTACGATTTTTGGAGTGG	IGHD1-1	GGTACAACTGG	19	11
326651	IGHV4-59	IGHJ5	ARAIRKPLRFLEWTPSGYNWFDP	23	GCGAGAGCAATCCGGAAGCCATTACGATTTTTGGAGTGGACTCCGTCGGGGTACAACTGGTTCGACCCC	IGHD3-3	ATTACGATTTTTGGAGTGG	IGHD1-1	GGTACAACTGG	19	11
326713	IGHV4-61	IGHJ5	ARALIPANYDFWSGNEGYNWFDP	23	GCGAGAGCCTTAATCCCGGCTAATTACGATTTTTGGAGTGGAAATGAGGGGTACAACTGGTTCGACCCC	IGHD3-3	ATTACGATTTTTGGAGTGG	IGHD1-1	GGTACAACTGG	19	11
327059	IGHV4-31	IGHJ5	ARGLVHYDFWSGPEPGGYNWFDP	23	GCGAGAGGCCTTGTCCATTACGATTTTTGGAGTGGCCCCGAACCGGGGGGGTACAACTGGTTCGACCCC	IGHD3-3	ATTACGATTTTTGGAGTGG	IGHD1-1	GGTACAACTGG	19	11
327059	IGHV4-39	IGHJ5	ARGEGHYDFWSGLRGTRYNWFDP	23	GCGAGAGGGGAGGGGCATTACGATTTTTGGAGTGGCTTGCGGGGGACGAGGTACAACTGGTTCGACCCC	IGHD3-3	ATTACGATTTTTGGAGTGG	IGHD1-1	GGTACAACTGG	19	11
327059	IGHV4-59	IGHJ5	ARGEGHYDFWSGLRGTRYNWFDP	23	GCGAGAGGGGAGGGGCATTACGATTTTTGGAGTGGCTTGCGGGGGACGAGGTACAACTGGTTCGACCCC	IGHD3-3	ATTACGATTTTTGGAGTGG	IGHD1-1	GGTACAACTGG	19	11
326651	IGHV4-34	IGHJ5	ARGSPHYDFWSGQRARRYNWFDP	23	GCGAGAGGTTCCCCCCATTACGATTTTTGGAGTGGCCAAAGAGCGAGGAGGTACAACTGGTTCGACCCC	IGHD3-3	ATTACGATTTTTGGAGTGG	IGHD1-1	GGTACAACTGG	19	11
326713	IGHV1-46	IGHJ5	ARGLGQNYDFWSGSPRGYNWFDP	23	GCGAGAGGTTTAGGTCAAAATTACGATTTTTGGAGTGGATCACCGAGGGGGTACAACTGGTTCGACCCC	IGHD3-3	ATTACGATTTTTGGAGTGG	IGHD1-1	GGTACAACTGG	19	11
327059	IGHV4-34	IGHJ5	ARVGGPARITIFGVDRRYNWFDP	23	GCGAGAGTGGGGGGGCCTGCCCGAATTACGATTTTTGGAGTGGACCGAAGGTACAACTGGTTCGACCCC	IGHD3-3	ATTACGATTTTTGGAGTGG	IGHD1-1	GGTACAACTGG	19	11
326650	IGHV1-2	IGHJ5	ARSHDANYDFWSGKPIGYNWFDP	23	GCGAGATCTCACGACGCCAATTACGATTTTTGGAGTGGCAAACCCATAGGGTACAACTGGTTCGACCCC	IGHD3-3	ATTACGATTTTTGGAGTGG	IGHD1-1	GGTACAACTGG	19	11
326650	IGHV1-2	IGHJ5	ARSHDANYDFWSGKPIGYNWFDP	23	GCGAGATCTCATGACGCCAATTACGATTTTTGGAGTGGCAAACCCATAGGGTACAACTGGTTCGACCCC	IGHD3-3	ATTACGATTTTTGGAGTGG	IGHD1-1	GGTACAACTGG	19	11
D1-N	IGHV	IGHJ	CAHRRNYDFWSGPRWRYNWFDPW	23	GGTGGTCCTTACAATGACCAACATGGACCCTGTGGACACAGCCACATATTACTGTGCACACAGACGCAATTACGATTTTTGGAGTGGTCCCCGATGGCGGTACAACTGGTTCGACCCCTGGGGCCAGGGA	IGHD3-3	ATTACGATTTTTGGAGTGGT	IGHD1-1	GGTACAACTGG	20	11
D3-M	IGHV	IGHJ	CAREIHYDFWSGLTRRYNWFDPW	23	GTGCTCCCTGAAACTGAGCTCTGTGACCTCTGCGGACACGGCCGTGTATTACTGTGCGAGAGAGATACATTACGATTTTTGGAGTGGTCTGACAAGGAGGTACAACTGGTTCGACCCCTGGGGCCAGGGA	IGHD3-3	ATTACGATTTTTGGAGTGGT	IGHD1-1	GGTACAACTGG	20	11
D3-M	IGHV	IGHJ	CAREIHYDFWSGLTRRYNWFDPW	23	GTTCTCCCTGAAGCTGAGCTCTGTGACCGCTGCGGACACGGCCGTGTATTACTGTGCGAGAGAGATACATTACGATTTTTGGAGTGGTCTGACAAGGAGGTACAACTGGTTCGACCCCTGGGGCCAGGGA	IGHD3-3	ATTACGATTTTTGGAGTGGT	IGHD1-1	GGTACAACTGG	20	11
D3-N	IGHV	IGHJ	CARDQHYDFWSGPRSGYNWFDPW	23	AGCCTACATGGAGCTGAGCAGGCTGAGATCTGACGACACGGCCGTGTATTACTGTGCGAGAGATCAACATTACGATTTTTGGAGTGGTCCTCGGTCCGGGTACAACTGGTTCGACCCCTGGGGCCAGGGA	IGHD3-3	ATTACGATTTTTGGAGTGGT	IGHD1-1	GGTACAACTGG	20	11
D3-N	IGHV	IGHJ	CARGASNYDFWSGPARYNWFDPW	23	GTTCTCCCTGAAGCTGAGCTCTGTGACCGCCGCGGACACGGCCGTGTATTACTGTGCGAGAGGGGCCTCGAATTACGATTTTTGGAGTGGTCCCGCCCGGTACAACTGGTTCGACCCCTGGGGCCAGGGA	IGHD3-3	ATTACGATTTTTGGAGTGGT	IGHD1-1	GGTACAACTGG	20	11
D2-N	IGHV	IGHJ	CARQDYDFWSGGLHIRYNWFDPW	23	CGCCTACCTGCAGTGGAGCAGCCTGAAGGCCTCGGACACCGCCATGTATTACTGTGCGAGACAGGATTACGATTTTTGGAGTGGTGGACTACACATTCGGTACAACTGGTTCGACCCCTGGGGCCAGGGA	IGHD3-3	ATTACGATTTTTGGAGTGGT	IGHD1-1	GGTACAACTGG	20	11
326737	IGHV3-21	IGHJ5	TRQNSLLRLRFLEWSARYNWFDP	23	ACTAGACAAAACTCCCTGCTTAGATTACGATTTTTGGAGTGGTCCGCCCGGTACAACTGGTTCGACCCC	IGHD3-3	ATTACGATTTTTGGAGTGGT	IGHD1-1	GGTACAACTGG	20	11
326737	IGHV3-73	IGHJ5	TRQNSLLRLRFLEWSARYNWFDP	23	ACTAGACAAAACTCCCTGCTTAGATTACGATTTTTGGAGTGGTCCGCCCGGTACAACTGGTTCGACCCC	IGHD3-3	ATTACGATTTTTGGAGTGGT	IGHD1-1	GGTACAACTGG	20	11
326737	IGHV3-73	IGHJ5	TRQSSLLRLRFLEWSARYNWFDP	23	ACTAGACAAAGCTCCCTGCTTAGATTACGATTTTTGGAGTGGTCCGCCCGGTACAACTGGTTCGACCCC	IGHD3-3	ATTACGATTTTTGGAGTGGT	IGHD1-1	GGTACAACTGG	20	11
326650	IGHV3-23	IGHJ5	AKLGLQITIFGVVPKHRYNWFDP	23	GCGAAATTAGGATTACAGATTACGATTTTTGGAGTGGTCCCAAAGCATCGGTACAACTGGTTCGACCCC	IGHD3-3	ATTACGATTTTTGGAGTGGT	IGHD1-1	GGTACAACTGG	20	11
326650	IGHV3-23	IGHJ5	AKLGLRITIFGVVPKHRYNWFDP	23	GCGAAATTAGGATTACGGATTACGATTTTTGGAGTGGTCCCAAAGCATCGGTACAACTGGTTCGACCCC	IGHD3-3	ATTACGATTTTTGGAGTGGT	IGHD1-1	GGTACAACTGG	20	11
326650	IGHV3-23	IGHJ5	AKLGLRITIFGVVPKHRYNWFDP	23	GCGAAATTAGGGTTACGGATTACGATTTTTGGAGTGGTCCCAAAGCATCGGTACAACTGGTTCGACCCC	IGHD3-3	ATTACGATTTTTGGAGTGGT	IGHD1-1	GGTACAACTGG	20	11
326650	IGHV1-18	IGHJ5	ARHYAPDYDFWSGVRVGYNWFDP	23	GCGAGACATTATGCCCCTGATTACGATTTTTGGAGTGGTGTTAGGGTAGGGTACAACTGGTTCGACCCC	IGHD3-3	ATTACGATTTTTGGAGTGGT	IGHD1-1	GGTACAACTGG	20	11
326650	IGHV4-59	IGHJ5	ARHYAPDYDFWSGVRVGYNWFDP	23	GCGAGACATTATGCCCCTGATTACGATTTTTGGAGTGGTGTTAGGGTAGGGTACAACTGGTTCGACCCC	IGHD3-3	ATTACGATTTTTGGAGTGGT	IGHD1-1	GGTACAACTGG	20	11
326650	IGHV4-59	IGHJ5	ARHYSPDYDFWSGVRVGYNWFDP	23	GCGAGACATTATTCCCCTGATTACGATTTTTGGAGTGGTGTTAGGGTAGGGTACAACTGGTTCGACCCC	IGHD3-3	ATTACGATTTTTGGAGTGGT	IGHD1-1	GGTACAACTGG	20	11
326651	IGHV3-21	IGHJ5	ARGSQHYDFWSGRDPRRYNWFDP	23	GCGAGAGGATCCCAACATTACGATTTTTGGAGTGGTCGCGACCCGCGCCGGTACAACTGGTTCGACCCC	IGHD3-3	ATTACGATTTTTGGAGTGGT	IGHD1-1	GGTACAACTGG	20	11
326713	IGHV1-18	IGHJ5	ARGLPNYDFWSGTTPSRYNWFDP	23	GCGAGAGGATTACCGAATTACGATTTTTGGAGTGGTACCACCCCCTCCCGGTACAACTGGTTCGACCCC	IGHD3-3	ATTACGATTTTTGGAGTGGT	IGHD1-1	GGTACAACTGG	20	11
326713	IGHV1-69	IGHJ5	ARGLPNYDFWSGTTPSRYNWFDP	23	GCGAGAGGATTACCGAATTACGATTTTTGGAGTGGTACCACCCCCTCCCGGTACAACTGGTTCGACCCC	IGHD3-3	ATTACGATTTTTGGAGTGGT	IGHD1-1	GGTACAACTGG	20	11
D2-M	IGHV	IGHJ	CARVELRFLEWFGQARYNWFDPW	23	AGCCTACATGGAGCTGAGCAGCCTGAGATCTGAGGACACGGCCGTGTATTACTGTGCGAGAGTTGAATTACGATTTTTGGAGTGGTTTGGCCAGGCCAGGTACAACTGGTTCGACCCCTGGGGCCAGGGA	IGHD3-3	ATTACGATTTTTGGAGTGGTT	IGHD1-1	GGTACAACTGG	21	11
326651	IGHV2-5	IGHJ5	AHSRRPLRFLEWFGDQWYNWFDP	23	GCACACAGTCGGAGACCATTACGATTTTTGGAGTGGTTTGGTGATCAGTGGTACAACTGGTTCGACCCC	IGHD3-3	ATTACGATTTTTGGAGTGGTT	IGHD1-1	GGTACAACTGG	21	11
326797	IGHV4-30-4	IGHJ5	ARGLGDYDFWSGCYLFRYNWFDP	23	GCCAGAGGGCTTGGTGATTACGATTTTTGGAGTGGTTGTTACTTGTTTCGGTACAACTGGTTCGACCCC	IGHD3-3	ATTACGATTTTTGGAGTGGTT	IGHD1-1	GGTACAACTGG	21	11
326713	IGHV3-7	IGHJ5	ARESVPNDYDFWSGSPGYNWFDP	23	GCGAGAGAGTCGGTACCTAATGATTACGATTTTTGGAGTGGTTCCCCGGGGTACAACTGGTTCGACCCC	IGHD3-3	ATTACGATTTTTGGAGTGGTT	IGHD1-1	GGTACAACTGG	21	11
326713	IGHV4-30-2	IGHJ5	ARESVPNDYDFWSGSPGYNWFDP	23	GCGAGAGAGTCGGTACCTAATGATTACGATTTTTGGAGTGGTTCCCCGGGGTACAACTGGTTCGACCCC	IGHD3-3	ATTACGATTTTTGGAGTGGTT	IGHD1-1	GGTACAACTGG	21	11
327059	IGHV4-34	IGHJ5	ARGRITIFGVVVLSPRGYNWFDP	23	GCGAGAGGCCGGATTACGATTTTTGGAGTGGTTGTTTTAAGCCCCCGGGGGTACAACTGGTTCGACCCC	IGHD3-3	ATTACGATTTTTGGAGTGGTT	IGHD1-1	GGTACAACTGG	21	11
326650	IGHV1-18	IGHJ5	ARVSLVNYDFWSGSVGGYNWFDP	23	GCGAGAGTTTCTTTAGTGAATTACGATTTTTGGAGTGGTTCAGTCGGGGGGTACAACTGGTTCGACCCC	IGHD3-3	ATTACGATTTTTGGAGTGGTT	IGHD1-1	GGTACAACTGG	21	11
326713	IGHV5-51	IGHJ5	ARWNKKHYDFWSGSIMGYNWFDP	23	GCGAGATGGAACAAGAAACATTACGATTTTTGGAGTGGTTCCATTATGGGGTACAACTGGTTCGACCCC	IGHD3-3	ATTACGATTTTTGGAGTGGTT	IGHD1-1	GGTACAACTGG	21	11
D3-N	IGHV	IGHJ	CARGRRITIFGVVTIRYNWFDPW	23	GTTCTCCCTGAAGCTGAGCTCTGTGACCGCCGCGGACACGGCTGTGTATTACTGTGCGAGAGGTCGGAGGATTACGATTTTTGGAGTGGTTACCATTCGGTACAACTGGTTCGACCCCTGGGGCCAGGGA	IGHD3-3	ATTACGATTTTTGGAGTGGTTA	IGHD1-1	GGTACAACTGG	22	11
D2-N	IGHV	IGHJ	CARTEDHYDFWSGYRGYNWFDPW	23	GCTGTATCTGCAAATGAACAGTCTGAGAGCCGAGGACACGGCTGTGTATTACTGTGCAAGAACCGAAGACCATTACGATTTTTGGAGTGGTTACCGGGGGTACAACTGGTTCGACCCCTGGGGCCAGGGA	IGHD3-3	ATTACGATTTTTGGAGTGGTTA	IGHD1-1	GGTACAACTGG	22	11
326797	IGHV4-30-4	IGHJ5	ARGMGDYDFWSGYHLFRYNWFDP	23	GCCAGAGGAATGGGTGATTACGATTTTTGGAGTGGTTACCACTTATTCCGGTACAACTGGTTCGACCCC	IGHD3-3	ATTACGATTTTTGGAGTGGTTA	IGHD1-1	GGTACAACTGG	22	11
326650	IGHV4-34	IGHJ5	ARTLKLRFLEWLPGGAGYNWFDP	23	GCGAGAACACTTAAATTACGATTTTTGGAGTGGTTACCCGGGGGAGCTGGGTACAACTGGTTCGACCCC	IGHD3-3	ATTACGATTTTTGGAGTGGTTA	IGHD1-1	GGTACAACTGG	22	11
326651	IGHV4-38-2	IGHJ5	ARRGNRNYDFWSGYSTRYNWFDP	23	GCGAGAAGGGGGAACCGGAATTACGATTTTTGGAGTGGTTACTCCACGAGGTACAACTGGTTCGACCCC	IGHD3-3	ATTACGATTTTTGGAGTGGTTA	IGHD1-1	GGTACAACTGG	22	11
326651	IGHV5-51	IGHJ5	ARHGSNYDFWSGYYRSRYNWFDP	23	GCGAGACATGGTTCCAATTACGATTTTTGGAGTGGTTACTACCGCTCCCGGTACAACTGGTTCGACCCC	IGHD3-3	ATTACGATTTTTGGAGTGGTTA	IGHD1-1	GGTACAACTGG	22	11
326650	IGHV1-2	IGHJ5	ARDRGRDYDFWSGYPGGYNWFDP	23	GCGAGAGATCGGGGAAGAGATTACGATTTTTGGAGTGGTTACCCCGGTGGGTACAACTGGTTCGACCCC	IGHD3-3	ATTACGATTTTTGGAGTGGTTA	IGHD1-1	GGTACAACTGG	22	11
326650	IGHV4-59	IGHJ5	ARDRGRDYDFWSGYPGGYNWFDP	23	GCGAGAGATCGGGGAAGAGATTACGATTTTTGGAGTGGTTACCCCGGTGGGTACAACTGGTTCGACCCC	IGHD3-3	ATTACGATTTTTGGAGTGGTTA	IGHD1-1	GGTACAACTGG	22	11
326713	IGHV1-2	IGHJ5	ARDRGRDYDFWSGYPGGYNWFDP	23	GCGAGAGATCGGGGAAGAGATTACGATTTTTGGAGTGGTTACCCCGGTGGGTACAACTGGTTCGACCCC	IGHD3-3	ATTACGATTTTTGGAGTGGTTA	IGHD1-1	GGTACAACTGG	22	11
326651	IGHV4-34	IGHJ5	ARAGGPNYDFWSGYPGRYNWFDP	23	GCGAGAGCCGGGGGACCTAATTACGATTTTTGGAGTGGTTACCCCGGACGGTACAACTGGTTCGACCCC	IGHD3-3	ATTACGATTTTTGGAGTGGTTA	IGHD1-1	GGTACAACTGG	22	11
327059	IGHV4-34	IGHJ5	ARGFRHYDFWSGYPAGGYNWFDP	23	GCGAGAGGCTTTCGCCATTACGATTTTTGGAGTGGTTACCCGGCCGGGGGGTACAACTGGTTCGACCCC	IGHD3-3	ATTACGATTTTTGGAGTGGTTA	IGHD1-1	GGTACAACTGG	22	11
327059	IGHV4-39	IGHJ5	ARGFRHYDFWSGYPAGGYNWFDP	23	GCGAGAGGCTTTCGCCATTACGATTTTTGGAGTGGTTACCCGGCCGGGGGGTACAACTGGTTCGACCCC	IGHD3-3	ATTACGATTTTTGGAGTGGTTA	IGHD1-1	GGTACAACTGG	22	11
326650	IGHV3-11	IGHJ5	ARVSPTNYDFWSGYPSRYNWFDP	23	GCGAGAGTGAGTCCAACGAATTACGATTTTTGGAGTGGTTACCCATCAAGGTACAACTGGTTCGACCCC	IGHD3-3	ATTACGATTTTTGGAGTGGTTA	IGHD1-1	GGTACAACTGG	22	11
326650	IGHV3-20	IGHJ5	ARVSPTNYDFWSGYPSRYNWFDP	23	GCGAGAGTGAGTCCAACGAATTACGATTTTTGGAGTGGTTACCCATCAAGGTACAACTGGTTCGACCCC	IGHD3-3	ATTACGATTTTTGGAGTGGTTA	IGHD1-1	GGTACAACTGG	22	11
326650	IGHV3-21	IGHJ5	ARVSPTNYDFWSGYPSRYNWFDP	23	GCGAGAGTGAGTCCAACGAATTACGATTTTTGGAGTGGTTACCCATCAAGGTACAACTGGTTCGACCCC	IGHD3-3	ATTACGATTTTTGGAGTGGTTA	IGHD1-1	GGTACAACTGG	22	11
326650	IGHV3-7	IGHJ5	ARVSPTNYDFWSGYPSRYNWFDP	23	GCGAGAGTGAGTCCAACGAATTACGATTTTTGGAGTGGTTACCCATCAAGGTACAACTGGTTCGACCCC	IGHD3-3	ATTACGATTTTTGGAGTGGTTA	IGHD1-1	GGTACAACTGG	22	11
D2-N	IGHV	IGHJ	CARARGDYDFWSGYERYNWFDPW	23	AGTCTACATGGAGCTGAGCAGCCTGAGATCTGAGGACACGGCCGTGTATTACTGTGCGAGAGCCAGGGGGGATTACGATTTTTGGAGTGGTTATGAGCGGTACAACTGGTTCGACCCCTGGGGCCAGGGA	IGHD3-3	ATTACGATTTTTGGAGTGGTTAT	IGHD1-1	GGTACAACTGG	23	11
D2-N	IGHV	IGHJ	CARDIHYDFWSGYSVGYNWFDPW	23	ACTGTATCTGCAAATGAACAGCCTGAGAGCCGAGGACACGGCCGTGTATTACTGTGCGAGAGATATCCATTACGATTTTTGGAGTGGTTATAGCGTTGGGTACAACTGGTTCGACCCCTGGGGCCAGGGA	IGHD3-3	ATTACGATTTTTGGAGTGGTTAT	IGHD1-1	GGTACAACTGG	23	11
D3-N	IGHV	IGHJ	CAHSPITIFGVVIPTRYNWFDPW	23	GGTGGTCCTTACAATGACCAACATGGACCCTGTGGACACAGCCACATATTACTGTGCACACAGCCCGATTACGATTTTTGGAGTGGTTATACCAACAAGGTACAACTGGTTCGACCCCTGGGGCCAGGGA	IGHD3-3	ATTACGATTTTTGGAGTGGTTAT	IGHD1-1	GGTACAACTGG	23	11
D3-N	IGHV	IGHJ	CARVSSGNYDFWSGYRYNWFDPW	23	AGCCTACATGGAGCTGAGGAGCCTGAGATCTGACGACACGGCCGTGTATTACTGTGCGAGAGTTTCTTCCGGGAATTACGATTTTTGGAGTGGTTATCGGTACAACTGGTTCGACCCCTGGGGCCAGGGA	IGHD3-3	ATTACGATTTTTGGAGTGGTTAT	IGHD1-1	GGTACAACTGG	23	11
D3-N	IGHV	IGHJ	CAGGDYDFWSGYSRRRYNWFDPW	23	AGCCTACATGGAGCTGAGCAGCCTGAGATCTGAGGACACGGCCGTGTATTACTGTGCGGGAGGGGATTACGATTTTTGGAGTGGTTATAGCCGCCGCCGGTACAACTGGTTCGACCCCTGGGGCCAGGGA	IGHD3-3	ATTACGATTTTTGGAGTGGTTAT	IGHD1-1	GGTACAACTGG	23	11
326797	IGHV4-30-4	IGHJ5	ARGMGDYDFWSGYHLFRYNWFDP	23	GCCAGAGGAATGGGTGATTACGATTTTTGGAGTGGTTATCACTTATTCCGGTACAACTGGTTCGACCCC	IGHD3-3	ATTACGATTTTTGGAGTGGTTAT	IGHD1-1	GGTACAACTGG	23	11
326797	IGHV4-59	IGHJ5	ARGMGDYDFWSGYHLFRYNWFDP	23	GCCAGAGGAATGGGTGATTACGATTTTTGGAGTGGTTATCACTTATTCCGGTACAACTGGTTCGACCCC	IGHD3-3	ATTACGATTTTTGGAGTGGTTAT	IGHD1-1	GGTACAACTGG	23	11
326651	IGHV7-4-1	IGHJ5	ARRLDDYDFWSGYNSRRYNWFDP	23	GCGAGACGGCTAGATGATTACGATTTTTGGAGTGGTTATAACAGCAGGCGGTACAACTGGTTCGACCCC	IGHD3-3	ATTACGATTTTTGGAGTGGTTAT	IGHD1-1	GGTACAACTGG	23	11
326713	IGHV1-18	IGHJ5	ARDSTNYDFWSGYDDYWYNWFDP	23	GCGAGAGATTCGACCAATTACGATTTTTGGAGTGGTTATGACGATTATTGGTACAACTGGTTCGACCCC	IGHD3-3	ATTACGATTTTTGGAGTGGTTAT	IGHD1-1	GGTACAACTGG	23	11
326713	IGHV1-69	IGHJ5	ARDSTNYDFWSGYDDYWYNWFDP	23	GCGAGAGATTCGACCAATTACGATTTTTGGAGTGGTTATGACGATTATTGGTACAACTGGTTCGACCCC	IGHD3-3	ATTACGATTTTTGGAGTGGTTAT	IGHD1-1	GGTACAACTGG	23	11
326797	IGHV1-2	IGHJ5	ARAGYKITIFGVVINRGYNWFDP	23	GCGAGAGCTGGGTACAAGATTACGATTTTTGGAGTGGTTATAAACCGGGGGTACAACTGGTTCGACCCC	IGHD3-3	ATTACGATTTTTGGAGTGGTTAT	IGHD1-1	GGTACAACTGG	23	11
326651	IGHV4-38-2	IGHJ5	ASGDYDFWSGYPNDDVRYNWFDP	23	GCGAGCGGGGATTACGATTTTTGGAGTGGTTATCCTAACGACGACGTCAGGTACAACTGGTTCGACCCC	IGHD3-3	ATTACGATTTTTGGAGTGGTTAT	IGHD1-1	GGTACAACTGG	23	11
326713	IGHV1-69	IGHJ5	ARDPSRDYDFWSGYEGGYNWFDP	23	GCGAGGGACCCTTCGCGGGATTACGATTTTTGGAGTGGTTATGAGGGGGGGTACAACTGGTTCGACCCC	IGHD3-3	ATTACGATTTTTGGAGTGGTTAT	IGHD1-1	GGTACAACTGG	23	11
326651	IGHV4-39	IGHJ5	ARGRYLITIFGVVMARGYNWFDP	23	GCGAGGGGCCGTTACCTAATTACGATTTTTGGAGTGGTTATGGCGCGGGGGTACAACTGGTTCGACCCC	IGHD3-3	ATTACGATTTTTGGAGTGGTTAT	IGHD1-1	GGTACAACTGG	23	11
326651	IGHV4-61	IGHJ5	ARGRYLITIFGVVMARGYNWFDP	23	GCGAGGGGCCGTTACCTAATTACGATTTTTGGAGTGGTTATGGCGCGGGGGTACAACTGGTTCGACCCC	IGHD3-3	ATTACGATTTTTGGAGTGGTTAT	IGHD1-1	GGTACAACTGG	23	11
D1-N	IGHV	IGHJ	CARDPDYDFWSGYSRGYNWFDPW	23	AGCCTACATGGAGCTGAGCAGGCTGAGATCTGACGACACGGCCGTGTATTACTGTGCGAGAGATCCCGATTACGATTTTTGGAGTGGTTATTCGAGGGGGTACAACTGGTTCGACCCCTGGGGCCAGGGA	IGHD3-3	ATTACGATTTTTGGAGTGGTTATT	IGHD1-1	GGTACAACTGG	24	11
D2-M	IGHV	IGHJ	CARVQGSDYDFWSGYWYNWFDPW	23	AGCCTACATGGAGCTGAGCAGCCTGAGATCTGAGGACACGGCCGTGTATTACTGTGCGAGAGTTCAGGGGTCGGATTACGATTTTTGGAGTGGTTATTGGTACAACTGGTTCGACCCCTGGGGCCAGGGA	IGHD3-3	ATTACGATTTTTGGAGTGGTTATT	IGHD1-1	GGTACAACTGG	24	11
D2-N	IGHV	IGHJ	CARLSAPNYDFWSGYWYNWFDPW	23	ACTGTATCTGCAAATGAACAGCCTGAGAGCCGAGGACACGGCTGTGTATTACTGTGCGAGACTCTCTGCACCTAATTACGATTTTTGGAGTGGTTATTGGTACAACTGGTTCGACCCCTGGGGCCAGGGA	IGHD3-3	ATTACGATTTTTGGAGTGGTTATT	IGHD1-1	GGTACAACTGG	24	11
D1-N	IGHV	IGHJ	CASPNYDFWSGYSSPRYNWFDPW	23	AGCCTACATGGAGCTGAGCAGCCTGAGATCTGAGGACACGGCCGTGTATTACTGTGCGAGCCCGAATTACGATTTTTGGAGTGGTTATTCCTCACCCAGGTACAACTGGTTCGACCCCTGGGGCCAGGGA	IGHD3-3	ATTACGATTTTTGGAGTGGTTATT	IGHD1-1	GGTACAACTGG	24	11
D1-N	IGHV	IGHJ	CAKGASITIFGVVIPRYNWFDPW	23	GCTGTATCTGCAAATGAACAGCCTGAGAGCCGAGGACACGGCCGTATATTACTGTGCGAAAGGCGCCTCCATTACGATTTTTGGAGTGGTTATTCCTAGGTACAACTGGTTCGACCCCTGGGGCCAGGGA	IGHD3-3	ATTACGATTTTTGGAGTGGTTATT	IGHD1-1	GGTACAACTGG	24	11
326713	IGHV4-30-4	IGHJ5	ARASGFNYDFWSGYSTRYNWFDP	23	GCCAGAGCGAGTGGTTTCAATTACGATTTTTGGAGTGGTTATTCAACCAGGTACAACTGGTTCGACCCC	IGHD3-3	ATTACGATTTTTGGAGTGGTTATT	IGHD1-1	GGTACAACTGG	24	11
327059	IGHV1-18	IGHJ5	AREHYDFWSGYFGRPGRYNWFDP	23	GCGAGAGAACATTACGATTTTTGGAGTGGTTATTTCGGTAGACCCGGTCGGTACAACTGGTTCGACCCC	IGHD3-3	ATTACGATTTTTGGAGTGGTTATT	IGHD1-1	GGTACAACTGG	24	11
326713	IGHV3-21	IGHJ5	ARDPNYDFWSGYLAESRYNWFDP	23	GCGAGAGACCCAAATTACGATTTTTGGAGTGGTTATTTAGCCGAGAGTCGGTACAACTGGTTCGACCCC	IGHD3-3	ATTACGATTTTTGGAGTGGTTATT	IGHD1-1	GGTACAACTGG	24	11
326713	IGHV3-21	IGHJ5	ARDPNYDFWSGYLAEGRYNWFDP	23	GCGAGAGACCCAAATTACGATTTTTGGAGTGGTTATTTAGCCGAGGGTCGGTACAACTGGTTCGACCCC	IGHD3-3	ATTACGATTTTTGGAGTGGTTATT	IGHD1-1	GGTACAACTGG	24	11
326737	IGHV1-69	IGHJ5	ARDYNGNYDFWSGYWERYNWFDP	23	GCGAGAGATTATAACGGGAATTACGATTTTTGGAGTGGTTATTGGGAACGGTACAACTGGTTCGACCCC	IGHD3-3	ATTACGATTTTTGGAGTGGTTATT	IGHD1-1	GGTACAACTGG	24	11
326737	IGHV3-23	IGHJ5	ARDYNGNYDFWSGYWERYNWFDP	23	GCGAGAGATTATAACGGGAATTACGATTTTTGGAGTGGTTATTGGGAACGGTACAACTGGTTCGACCCC	IGHD3-3	ATTACGATTTTTGGAGTGGTTATT	IGHD1-1	GGTACAACTGG	24	11
326737	IGHV3-48	IGHJ5	ARDYNGNYDFWSGYWERYNWFDP	23	GCGAGAGATTATAACGGGAATTACGATTTTTGGAGTGGTTATTGGGAACGGTACAACTGGTTCGACCCC	IGHD3-3	ATTACGATTTTTGGAGTGGTTATT	IGHD1-1	GGTACAACTGG	24	11
326737	IGHV3-48	IGHJ5	ARDYNGNYDFWSGYWERYNWFAP	23	GCGAGAGATTATAACGGGAATTACGATTTTTGGAGTGGTTATTGGGAACGGTACAACTGGTTCGCCCCC	IGHD3-3	ATTACGATTTTTGGAGTGGTTATT	IGHD1-1	GGTACAACTGG	24	11
326713	IGHV1-18	IGHJ5	ARGNYDFWSGYSSGPDWYNWFDP	23	GCGAGAGGCAATTACGATTTTTGGAGTGGTTATTCCTCCGGTCCCGACTGGTACAACTGGTTCGACCCC	IGHD3-3	ATTACGATTTTTGGAGTGGTTATT	IGHD1-1	GGTACAACTGG	24	11
326797	IGHV4-34	IGHJ5	ARGALLNYDFWSGYLGRYNWFDP	23	GCGAGAGGCGCCCTTCTTAATTACGATTTTTGGAGTGGTTATTTAGGCCGGTACAACTGGTTCGACCCC	IGHD3-3	ATTACGATTTTTGGAGTGGTTATT	IGHD1-1	GGTACAACTGG	24	11
326797	IGHV4-30-2	IGHJ5	ARGALLNYDFWSGYLGRYNWFDP	23	GCGAGAGGCGCTCTTCTTAATTACGATTTTTGGAGTGGTTATTTAGGCCGGTACAACTGGTTCGACCCC	IGHD3-3	ATTACGATTTTTGGAGTGGTTATT	IGHD1-1	GGTACAACTGG	24	11
326797	IGHV4-34	IGHJ5	ARGALLNYDFWSGYLGRYNWFDP	23	GCGAGAGGCGCTCTTCTTAATTACGATTTTTGGAGTGGTTATTTAGGCCGGTACAACTGGTTCGACCCC	IGHD3-3	ATTACGATTTTTGGAGTGGTTATT	IGHD1-1	GGTACAACTGG	24	11
326651	IGHV4-34	IGHJ5	ARGCPITIFGVVIPSRGYNWFDP	23	GCGAGAGGTTGTCCGATTACGATTTTTGGAGTGGTTATTCCCTCAAGAGGGTACAACTGGTTCGACCCC	IGHD3-3	ATTACGATTTTTGGAGTGGTTATT	IGHD1-1	GGTACAACTGG	24	11
326737	IGHV3-11	IGHJ5	ARVEGSNYDFWSGYSLRYNWFDP	23	GCGAGAGTGGAGGGGAGTAATTACGATTTTTGGAGTGGTTATTCCCTCCGGTACAACTGGTTCGACCCC	IGHD3-3	ATTACGATTTTTGGAGTGGTTATT	IGHD1-1	GGTACAACTGG	24	11
326737	IGHV3-48	IGHJ5	ARVEGSNYDFWSGYSLRYNWFDP	23	GCGAGAGTGGAGGGGAGTAATTACGATTTTTGGAGTGGTTATTCCCTCCGGTACAACTGGTTCGACCCC	IGHD3-3	ATTACGATTTTTGGAGTGGTTATT	IGHD1-1	GGTACAACTGG	24	11
327059	IGHV1-69	IGHJ5	ARVLSQSQNYDFWSGYWYNWFDP	23	GCGAGGGTCCTTTCCCAGAGCCAGAATTACGATTTTTGGAGTGGTTATTGGTACAACTGGTTCGACCCC	IGHD3-3	ATTACGATTTTTGGAGTGGTTATT	IGHD1-1	GGTACAACTGG	24	11
326737	IGHV3-48	IGHJ5	AGDYNGNYDFWSGYWERYNWFDP	23	GCGGGAGATTATAACGGGAATTACGATTTTTGGAGTGGTTATTGGGAACGGTACAACTGGTTCGACCCC	IGHD3-3	ATTACGATTTTTGGAGTGGTTATT	IGHD1-1	GGTACAACTGG	24	11
326737	IGHV4-34	IGHJ5	ARGTTLRFLEWLLEGAGYNWFDP	23	GCCAGAGGCACAACATTACGATTTTTGGAGTGGTTATTAGAAGGTGCAGGGTACAACTGGTTCGACCCC	IGHD3-3	ATTACGATTTTTGGAGTGGTTATTA	IGHD1-1	GGTACAACTGG	25	11
326737	IGHV4-34	IGHJ5	ARGTTLRFLEWLLEGAGYNWFDP	23	GCGAGAGGCACAACATTACGATTTTTGGAGTGGTTATTAGAAGGTGCAGGGTACAACTGGTTCGACCCC	IGHD3-3	ATTACGATTTTTGGAGTGGTTATTA	IGHD1-1	GGTACAACTGG	25	11
D3-N	IGHV	IGHJ	CAKISANYDFWSGYYGYNWFDPW	23	GCTGTATCTGCAAATGAACAGCCTGAGAGCCGAGGACACGGCCGTATATTACTGTGCGAAAATATCCGCGAATTACGATTTTTGGAGTGGTTATTATGGGTACAACTGGTTCGACCCCTGGGGCCAGGGA	IGHD3-3	ATTACGATTTTTGGAGTGGTTATTAT	IGHD1-1	GGTACAACTGG	26	11
327059	IGHV1-8	IGHJ5	ARGIPERITIFGVVIIRYNWFDP	23	GCGAGAGGCATCCCCGAGAGAATTACGATTTTTGGAGTGGTTATTATCCGGTACAACTGGTTCGACCCC	IGHD3-3	ATTACGATTTTTGGAGTGGTTATTAT	IGHD1-1	GGTACAACTGG	26	11
326907	IGHV4-34	IGHJ5	ARGRSGHYDFWSGYYPGYNWFDH	23	GCGAGAGGCCGGAGCGGTCATTACGATTTTTGGAGTGGTTATTATCCAGGGTACAACTGGTTCGACCAC	IGHD3-3	ATTACGATTTTTGGAGTGGTTATTAT	IGHD1-1	GGTACAACTGG	26	11
326907	IGHV4-34	IGHJ5	ARGRSGHYDFWSGYYPGYNWFDP	23	GCGAGAGGCCGGAGCGGTCATTACGATTTTTGGAGTGGTTATTATCCAGGGTACAACTGGTTCGACCCC	IGHD3-3	ATTACGATTTTTGGAGTGGTTATTAT	IGHD1-1	GGTACAACTGG	26	11
326650	IGHV4-34	IGHJ5	ARVRSDYDFWSGYYWGRYNWFDP	23	GCGAGAGTCAGGTCGGATTACGATTTTTGGAGTGGTTATTATTGGGGAAGGTACAACTGGTTCGACCCC	IGHD3-3	ATTACGATTTTTGGAGTGGTTATTAT	IGHD1-1	GGTACAACTGG	26	11
326797	IGHV4-34	IGHJ5	ARVPPPLNYDFWSGYYRYNWFDP	23	GCGAGAGTCCCCCCCCCGCTCAATTACGATTTTTGGAGTGGTTATTATCGGTACAACTGGTTCGACCCC	IGHD3-3	ATTACGATTTTTGGAGTGGTTATTAT	IGHD1-1	GGTACAACTGG	26	11
D2-N	IGHV	IGHJ	CARGKDYDFWSGYYIGYNWFDPW	23	GTTCTCCCTGAAGCTGAGCTCTGTGACCGCTGCGGACACGGCCGTGTATTACTGTGCGAGAGGGAAGGATTACGATTTTTGGAGTGGTTATTATATCGGGTACAACTGGTTCGACCCCTGGGGCCAGGGA	IGHD3-3	ATTACGATTTTTGGAGTGGTTATTATA	IGHD1-1	GGTACAACTGG	27	11
D2-N	IGHV	IGHJ	CVRNFNYDFWSGYYTGYNWFDPW	23	CCTGTATCAGCAAATGAACAGCCTGAGGCCCGAGGACATGGCTGTGTATTACTGTGTGAGAAATTTTAATTACGATTTTTGGAGTGGTTATTATACGGGGTACAACTGGTTCGACCCCTGGGGCCAGGGA	IGHD3-3	ATTACGATTTTTGGAGTGGTTATTATAC	IGHD1-1	GGTACAACTGG	28	11
326713	IGHV4-59	IGHJ5	AREISHYDFWSGYYTGGYNWFDP	23	GCGAGAGAGATTTCTCATTACGATTTTTGGAGTGGTTATTATACGGGGGGGTACAACTGGTTCGACCCC	IGHD3-3	ATTACGATTTTTGGAGTGGTTATTATAC	IGHD1-1	GGTACAACTGG	28	11
326907	IGHV1-8	IGHJ5	ARGRNYDFWSGYYTRPGYNWFDP	23	GCGAGAGGCAGAAATTACGATTTTTGGAGTGGTTATTATACACGTCCAGGGTACAACTGGTTCGACCCC	IGHD3-3	ATTACGATTTTTGGAGTGGTTATTATAC	IGHD1-1	GGTACAACTGG	28	11
326651	IGHV1-2	IGHJ5	ARQRPNYDFWSGYYTERYNWFDP	23	GCGAGGCAGAGGCCTAATTACGATTTTTGGAGTGGTTATTATACGGAGAGGTACAACTGGTTCGACCCC	IGHD3-3	ATTACGATTTTTGGAGTGGTTATTATAC	IGHD1-1	GGTACAACTGG	28	11
D2-N	IGHV	IGHJ	CARSNYDFWSGYYTGGYNWFDPW	23	GCTGTATCTGCAAATGAACAGCCTGAGAGCCGAGGACACGGCTGTGTATTACTGTGCGAGGTCAAATTACGATTTTTGGAGTGGTTATTATACCGGAGGGTACAACTGGTTCGACCCCTGGGGCCAGGGA	IGHD3-3	ATTACGATTTTTGGAGTGGTTATTATACC	IGHD1-1	GGTACAACTGG	29	11
326713	IGHV4-4	IGHJ5	ARDQNYDFWSGYYTHPGYNWFDP	23	GCGAGAGATCAAAATTACGATTTTTGGAGTGGTTATTATACCCACCCAGGGTACAACTGGTTCGACCCC	IGHD3-3	ATTACGATTTTTGGAGTGGTTATTATACC	IGHD1-1	GGTACAACTGG	29	11
D3-N	IGHV	IGHJ	CAREQNYVWGSYRRIGYNWFDPW	23	AGCCTACATGGAGCTGAGCAGCCTGAGATCTGAAGACACGGCTGTGTATTACTGTGCGAGAGAGCAGAATTACGTTTGGGGGAGTTATCGCCGAATCGGGTACAACTGGTTCGACCCCTGGGGCCAGGGA	IGHD3-16	ATTACGTTTGGGGGAGTTATCG	IGHD1-1	GGTACAACTGG	22	11
326651	IGHV4-4	IGHJ5	ARDFPKTVHYVWGSYRGYNWFDP	23	GCGAGAGATTTCCCCAAGACGGTCCATTACGTTTGGGGGAGTTATCGGGGGTACAACTGGTTCGACCCC	IGHD3-16	ATTACGTTTGGGGGAGTTATCG	IGHD1-1	GGTACAACTGG	22	11
D1-M	IGHV	IGHJ	CARSLSHYYDDSGNPWYNWFDPW	23	GTTCTCCCTGAGCCTGAGCACTGTGACCGCTGCGGACACGGCCGTATATTACTGTGCGAGAAGTCTGAGTCATTACTATGATGATAGTGGTAACCCGTGGTACAACTGGTTCGACCCCTGGGGCCAGGGA	IGHD3-22	ATTACTATGAT	IGHD1-1	GGTACAACTGG	11	11
D1-M	IGHV	IGHJ	CARSLSHYYDGGRKTWYNWFDSW	23	GGTCTCCCTGAAGCTGAACTCTGTGACCGCGGCGGACACGGCCGTGTATTACTGTGCGAGAAGTCTGAGCCATTACTATGATGGGGGTCGTAAGACGTGGTACAACTGGTTCGACTCCTGGGGCCAGGGA	IGHD3-22	ATTACTATGAT	IGHD1-1	GGTACAACTGG	11	11
326651	IGHV3-11	IGHJ5	VRDAVPITMIRGVLERGYNWFDP	23	GTGAGAGATGCGGTCCCCATTACTATGATTCGGGGCGTTCTTGAACGAGGGTACAACTGGTTCGACCCC	IGHD3-22	ATTACTATGAT	IGHD1-1	GGTACAACTGG	11	11
D1-M	IGHV	IGHJ	CARSLSHYYDNSGSLWYNWFDPW	23	GTTCTCCCTGAGGCTGAGCGCTGTGACCGCTGCGGACACGGCCGTGTATTACTGTGCGAGAAGTCTGAGTCATTACTATGATAATAGTGGTAGTTTGTGGTACAACTGGTTCGACCCCTGGGGCCAGGGA	IGHD3-22	ATTACTATGATA	IGHD1-1	GGTACAACTGG	12	11
326713	IGHV4-4	IGHJ5	ARDPWDYYDNSAYRNHRYNWFDP	23	GCGAGAGATCCATGGGATTACTATGATAATAGTGCTTACCGAAATCACAGGTACAACTGGTTCGACCCC	IGHD3-22	ATTACTATGATA	IGHD1-1	GGTACAACTGG	12	11
326651	IGHV1-69	IGHJ5	ARDLAGSQRITMIRAGGYNWFDP	23	GCGAGAGATCTAGCGGGTAGCCAACGAATTACTATGATACGTGCTGGGGGGTACAACTGGTTCGACCCC	IGHD3-22	ATTACTATGATA	IGHD1-1	GGTACAACTGG	12	11
326737	IGHV4-34	IGHJ5	ARESVINYYDSSGYCYRYNWFDA	23	GCGAGAGAGTCGGTGATCAATTACTATGATAGCAGTGGTTATTGCTACAGGTACAACTGGTTCGACGCC	IGHD3-22	ATTACTATGATAG	IGHD1-1	GGTACAACTGG	13	11
326651	IGHV1-8	IGHJ5	ARVALASDLDYYDSRDWYNWFDP	23	GCGAGAGTAGCGTTGGCCTCAGATCTAGATTACTATGATAGCAGAGACTGGTACAACTGGTTCGACCCC	IGHD3-22	ATTACTATGATAG	IGHD1-1	GGTACAACTGG	13	11
326651	IGHV3-21	IGHJ5	ARVALASDLDYYDSRDWYNWFDP	23	GCGAGAGTAGCGTTGGCCTCAGATCTAGATTACTATGATAGCAGAGACTGGTACAACTGGTTCGACCCC	IGHD3-22	ATTACTATGATAG	IGHD1-1	GGTACAACTGG	13	11
326651	IGHV3-7	IGHJ5	ARVALASDLDYYDSRDWYNWFDP	23	GCGAGAGTAGCGTTGGCCTCAGATCTAGATTACTATGATAGCAGAGACTGGTACAACTGGTTCGACCCC	IGHD3-22	ATTACTATGATAG	IGHD1-1	GGTACAACTGG	13	11
326907	IGHV1-18	IGHJ5	ARDVAGMTDYYDSTEGGYNWFNP	23	GCGAGAGATGTGGCGGGCATGACCGATTACTATGATAGTACCGAAGGGGGGTACAACTGGTTCAACCCC	IGHD3-22	ATTACTATGATAGTA	IGHD1-1	GGTACAACTGG	15	11
326907	IGHV1-18	IGHJ5	ARDVAGMTDYYDSTEGGYNWFDP	23	GCGAGAGATGTGGCGGGCATGACCGATTACTATGATAGTACCGAAGGGGGGTACAACTGGTTCGACCCC	IGHD3-22	ATTACTATGATAGTA	IGHD1-1	GGTACAACTGG	15	11
326907	IGHV1-24	IGHJ5	ARDVAGMTDYYDSTEGGYNWFDP	23	GCGAGAGATGTGGCGGGCATGACCGATTACTATGATAGTACCGAAGGGGGGTACAACTGGTTCGACCCC	IGHD3-22	ATTACTATGATAGTA	IGHD1-1	GGTACAACTGG	15	11
326907	IGHV1-18	IGHJ5	ARDVGGMTDYYDSTEGGYNWFDP	23	GCGAGAGATGTGGGGGGCATGACCGATTACTATGATAGTACCGAAGGGGGGTACAACTGGTTCGACCCC	IGHD3-22	ATTACTATGATAGTA	IGHD1-1	GGTACAACTGG	15	11
D1-M	IGHV	IGHJ	CAIWRRAHYYDSSGGGYNWFDPW	23	AGCCTACATGGAACTGAGCAGCCTGAGATCTGAGGACACGGCCGTGTATTACTGTGCGATATGGAGACGGGCGCATTACTATGATAGTAGCGGTGGGGGGTACAACTGGTTCGACCCCTGGGGCCAGGGA	IGHD3-22	ATTACTATGATAGTAG	IGHD1-1	GGTACAACTGG	16	11
326713	IGHV4-30-2	IGHJ5	ARDVVRDYYDSRGYRLRYNWFDP	23	GCGAGAGATGTCGTGCGGGATTACTATGATAGTAGAGGTTACCGTCTGAGGTACAACTGGTTCGACCCC	IGHD3-22	ATTACTATGATAGTAG	IGHD1-1	GGTACAACTGG	16	11
326651	IGHV4-34	IGHJ5	AREKRNDQNYYDSSAPGYNWFDP	23	GCGAGAGAGAAGAGAAACGACCAAAATTACTATGATAGTAGTGCCCCGGGGTACAACTGGTTCGACCCC	IGHD3-22	ATTACTATGATAGTAGTG	IGHD1-1	GGTACAACTGG	18	11
326651	IGHV4-4	IGHJ5	AREKRNDQNYYDSSAPGYNWFDP	23	GCGAGAGAGAAGAGAAACGACCAAAATTACTATGATAGTAGTGCCCCGGGGTACAACTGGTTCGACCCC	IGHD3-22	ATTACTATGATAGTAGTG	IGHD1-1	GGTACAACTGG	18	11
326713	IGHV3-23	IGHJ5	ARNFFDYYDSSVYYYERYNWFDP	23	GCGAGGAACTTTTTTGATTACTATGATAGTAGTGTTTATTACTACGAGCGGTACAACTGGTTCGACCCC	IGHD3-22	ATTACTATGATAGTAGTG	IGHD1-1	GGTACAACTGG	18	11
D1-N	IGHV	IGHJ	CARDPRPITMIVVAAGYNWFDPW	23	AGTCTACATGGAGCTGAGCAGCCTGAGATCTGAGGACACGGCCGTGTATTACTGTGCGAGAGACCCCCGCCCCATTACTATGATAGTAGTGGCCGCGGGGTACAACTGGTTCGACCCCTGGGGCCAGGGA	IGHD3-22	ATTACTATGATAGTAGTGG	IGHD1-1	GGTACAACTGG	19	11
D1-N	IGHV	IGHJ	CARDYPDYYDSSGSMGYNWFDPW	23	AGCCTACATGGAGCTGAGCAGGCTGAGATCTGACGACACGGCCGTGTATTACTGTGCGAGAGATTACCCCGATTACTATGATAGTAGTGGCTCGATGGGGTACAACTGGTTCGACCCCTGGGGCCAGGGA	IGHD3-22	ATTACTATGATAGTAGTGG	IGHD1-1	GGTACAACTGG	19	11
326651	IGHV3-23	IGHJ5	AKDYYDSSGYPINLTPGYNWFDP	23	GCGAAGGATTACTATGATAGTAGTGGGTATCCAATAAACCTAACACCAGGGTACAACTGGTTCGACCCC	IGHD3-22	ATTACTATGATAGTAGTGG	IGHD1-1	GGTACAACTGG	19	11
326651	IGHV4-39	IGHJ5	ARPNNYYDSSGLPQPGRYNWFDP	23	GCGAGACCAAACAATTACTATGATAGTAGTGGGTTACCCCAGCCCGGGCGGTACAACTGGTTCGACCCC	IGHD3-22	ATTACTATGATAGTAGTGG	IGHD1-1	GGTACAACTGG	19	11
D1-N	IGHV	IGHJ	CARDYYDSSGPYRPQGYNWFDPW	23	GTTCTCCCTGAAGCTGAGCTCTGTGACCGCCGCGGACACGGCCGTGTATTACTGTGCGAGGGATTACTATGATAGTAGTGGTCCATACCGACCCCAGGGGTACAACTGGTTCGACCCCTGGGGCCAGGGA	IGHD3-22	ATTACTATGATAGTAGTGGT	IGHD1-1	GGTACAACTGG	20	11
D1-M	IGHV	IGHJ	CARWRRAHYYDSSGGGYNWFDPW	23	GTTCTCCCTGAAGCTGAGCTCTGTGACCGCTGCGGACACGGCCGTGTATTACTGTGCGAGATGGAGACGGGCGCATTACTATGATAGTAGTGGTGGGGGGTACAACTGGTTCGACCCCTGGGGCCAGGGA	IGHD3-22	ATTACTATGATAGTAGTGGT	IGHD1-1	GGTACAACTGG	20	11
326651	IGHV1-18	IGHJ5	AREGPSQDYYDSSGHSGYNWFDP	23	GCGAGAGAGGGGCCGAGCCAAGATTACTATGATAGTAGTGGTCACAGCGGGTACAACTGGTTCGACCCC	IGHD3-22	ATTACTATGATAGTAGTGGT	IGHD1-1	GGTACAACTGG	20	11
326651	IGHV1-2	IGHJ5	AREGPSQDYYDSSGHSGYNWFDP	23	GCGAGAGAGGGGCCGAGCCAAGATTACTATGATAGTAGTGGTCACAGCGGGTACAACTGGTTCGACCCC	IGHD3-22	ATTACTATGATAGTAGTGGT	IGHD1-1	GGTACAACTGG	20	11
326651	IGHV3-23	IGHJ5	ARDDSLPDYYDSSGKEGYNWFDP	23	GCGAGAGATGATAGTCTCCCCGATTACTATGATAGTAGTGGTAAAGAGGGGTACAACTGGTTCGACCCC	IGHD3-22	ATTACTATGATAGTAGTGGT	IGHD1-1	GGTACAACTGG	20	11
326651	IGHV4-39	IGHJ5	ARDDSLPDYYDSSGKEGYNWFDP	23	GCGAGAGATGATAGTCTCCCCGATTACTATGATAGTAGTGGTAAAGAGGGGTACAACTGGTTCGACCCC	IGHD3-22	ATTACTATGATAGTAGTGGT	IGHD1-1	GGTACAACTGG	20	11
326651	IGHV4-39	IGHJ5	ARDVSLPDYYDSSGKEGYNWFDP	23	GCGAGAGATGTTAGTCTCCCCGATTACTATGATAGTAGTGGTAAAGAGGGGTACAACTGGTTCGACCCC	IGHD3-22	ATTACTATGATAGTAGTGGT	IGHD1-1	GGTACAACTGG	20	11
326713	IGHV4-30-2	IGHJ5	ARGGPLNYYDSSGTDAGYNWFDP	23	GCGAGAGGAGGTCCCCTAAATTACTATGATAGTAGTGGTACTGACGCGGGGTACAACTGGTTCGACCCC	IGHD3-22	ATTACTATGATAGTAGTGGT	IGHD1-1	GGTACAACTGG	20	11
326713	IGHV3-64	IGHJ5	ARGFNDYYDSSGHPSYRYNWFDP	23	GCGAGAGGATTTAACGATTACTATGATAGTAGTGGTCACCCATCATACAGGTACAACTGGTTCGACCCC	IGHD3-22	ATTACTATGATAGTAGTGGT	IGHD1-1	GGTACAACTGG	20	11
326713	IGHV4-30-2	IGHJ5	ARVEGAYDYYDSSGRGGYNWFDP	23	GCGAGAGTCGAAGGGGCTTATGATTACTATGATAGTAGTGGTAGAGGGGGGTACAACTGGTTCGACCCC	IGHD3-22	ATTACTATGATAGTAGTGGT	IGHD1-1	GGTACAACTGG	20	11
326713	IGHV3-30-3	IGHJ5	ARSHTNNYYDSSGTPLWYNWFDP	23	GCGAGATCGCACACAAATAATTACTATGATAGTAGTGGTACTCCCCTATGGTACAACTGGTTCGACCCC	IGHD3-22	ATTACTATGATAGTAGTGGT	IGHD1-1	GGTACAACTGG	20	11
D1-N	IGHV	IGHJ	CARDGADYYDSSGFGWYNWFDPW	23	ACTGTATCTGCAAATGAACAGCCTGAGAGCCGAGGACACGGCTGTGTATTACTGTGCGAGAGATGGGGCCGATTACTATGATAGTAGTGGTTTCGGATGGTACAACTGGTTCGACCCCTGGGGCCAGGGA	IGHD3-22	ATTACTATGATAGTAGTGGTT	IGHD1-1	GGTACAACTGG	21	11
D3-N	IGHV	IGHJ	CAKDPLPNYYDSSGWGYNWFDPW	23	GCTGTATCTGCAAATGAACAGCCTGAGAGCCGAGGACACGGCCGTATATTACTGTGCGAAAGATCCTCTTCCTAATTACTATGATAGTAGTGGTTGGGGGTACAACTGGTTCGACCCCTGGGGCCAGGGA	IGHD3-22	ATTACTATGATAGTAGTGGTT	IGHD1-1	GGTACAACTGG	21	11
326651	IGHV1-69	IGHJ5	ARVVVRNYYDSSGSNSRYNWFDP	23	GCGAGAGTGGTGGTTAGGAATTACTATGATAGTAGTGGTTCTAACAGCAGGTACAACTGGTTCGACCCC	IGHD3-22	ATTACTATGATAGTAGTGGTT	IGHD1-1	GGTACAACTGG	21	11
D2-N	IGHV	IGHJ	CARVNYYDSSGYLHAGYNWFDPW	23	GCTGTATCTGCAAATGAACAGTCTGAGAGCCGAGGACACGGCTGTGTATTACTGTGCAAGAGTCAATTACTATGATAGTAGTGGTTACCTGCACGCGGGGTACAACTGGTTCGACCCCTGGGGCCAGGGA	IGHD3-22	ATTACTATGATAGTAGTGGTTA	IGHD1-1	GGTACAACTGG	22	11
D2-N	IGHV	IGHJ	CTRDRLDYYDSSGYPRYNWFDPW	23	CGCCTATCTGCAAATGAACAGCCTGAAAACCGAGGACACAGCCGTGTATTACTGTACTAGAGATCGGTTGGATTACTATGATAGTAGTGGTTACCCTCGGTACAACTGGTTCGACCCCTGGGGCCAGGGA	IGHD3-22	ATTACTATGATAGTAGTGGTTA	IGHD1-1	GGTACAACTGG	22	11
326651	IGHV1-18	IGHJ5	ARDQLNYYDSSGYPSKGYNWFDP	23	GCGAGAGATCAGTTGAATTACTATGATAGTAGTGGTTACCCCTCCAAAGGGTACAACTGGTTCGACCCC	IGHD3-22	ATTACTATGATAGTAGTGGTTA	IGHD1-1	GGTACAACTGG	22	11
326713	IGHV3-21	IGHJ5	ARDRPNYYDSSGYPTGWYNWFDP	23	GCGAGAGATCGTCCTAATTACTATGATAGTAGTGGTTACCCGACTGGATGGTACAACTGGTTCGACCCC	IGHD3-22	ATTACTATGATAGTAGTGGTTA	IGHD1-1	GGTACAACTGG	22	11
326651	IGHV1-2	IGHJ5	ARDGDYYDSSGYQSWGGYNWFDP	23	GCGAGAGATGGGGATTACTATGATAGTAGTGGTTACCAATCCTGGGGGGGGTACAACTGGTTCGACCCC	IGHD3-22	ATTACTATGATAGTAGTGGTTA	IGHD1-1	GGTACAACTGG	22	11
326651	IGHV1-3	IGHJ5	ARDGDYYDSSGYQSWGGYNWFDP	23	GCGAGAGATGGGGATTACTATGATAGTAGTGGTTACCAATCCTGGGGGGGGTACAACTGGTTCGACCCC	IGHD3-22	ATTACTATGATAGTAGTGGTTA	IGHD1-1	GGTACAACTGG	22	11
326651	IGHV3-11	IGHJ5	ARDGDYYDSSGYQSWGGYNWFDP	23	GCGAGAGATGGGGATTACTATGATAGTAGTGGTTACCAATCCTGGGGGGGGTACAACTGGTTCGACCCC	IGHD3-22	ATTACTATGATAGTAGTGGTTA	IGHD1-1	GGTACAACTGG	22	11
326713	IGHV4-39	IGHJ5	ARDVVRDYYDSSGYRLRYNWFDP	23	GCGAGAGATGTCGTGCGGGATTACTATGATAGTAGTGGTTACCGTCTGAGGTACAACTGGTTCGACCCC	IGHD3-22	ATTACTATGATAGTAGTGGTTA	IGHD1-1	GGTACAACTGG	22	11
326650	IGHV4-34	IGHJ5	ARGKGRTWNYYDSSGYRYNWFDP	23	GCGAGAGGCAAAGGAAGAACCTGGAATTACTATGATAGTAGTGGTTACCGGTACAACTGGTTCGACCCC	IGHD3-22	ATTACTATGATAGTAGTGGTTA	IGHD1-1	GGTACAACTGG	22	11
326737	IGHV3-20	IGHJ5	ARGRNYYDSSGYLLPPGYNWFDP	23	GCGAGGGGACGTAATTACTATGATAGTAGTGGTTACTTGTTGCCCCCTGGGTACAACTGGTTCGACCCC	IGHD3-22	ATTACTATGATAGTAGTGGTTA	IGHD1-1	GGTACAACTGG	22	11
326737	IGHV3-48	IGHJ5	ARGRNYYDSSGYLLPPGYNWFDP	23	GCGAGGGGACGTAATTACTATGATAGTAGTGGTTACTTGTTGCCCCCTGGGTACAACTGGTTCGACCCC	IGHD3-22	ATTACTATGATAGTAGTGGTTA	IGHD1-1	GGTACAACTGG	22	11
326737	IGHV3-7	IGHJ5	ARGRNYYDSSGYLLPPGYNWFDP	23	GCGAGGGGACGTAATTACTATGATAGTAGTGGTTACTTGTTGCCCCCTGGGTACAACTGGTTCGACCCC	IGHD3-22	ATTACTATGATAGTAGTGGTTA	IGHD1-1	GGTACAACTGG	22	11
326737	IGHV3-9	IGHJ5	ARGRNYYDSSGYLLPPGYNWFDP	23	GCGAGGGGACGTAATTACTATGATAGTAGTGGTTACTTGTTGCCCCCTGGGTACAACTGGTTCGACCCC	IGHD3-22	ATTACTATGATAGTAGTGGTTA	IGHD1-1	GGTACAACTGG	22	11
D1-N	IGHV	IGHJ	CARDPLPDYYDSSGYRYNWFDPW	23	AGCCTACATGGAGCTGAGCAGCCTGAGATCTGAGGACACGGCCGTGTATTACTGTGCGAGAGATCCCCTCCCAGATTACTATGATAGTAGTGGTTATAGGTACAACTGGTTCGACCCCTGGGGCCAGGGA	IGHD3-22	ATTACTATGATAGTAGTGGTTAT	IGHD1-1	GGTACAACTGG	23	11
D1-N	IGHV	IGHJ	CAREGDYYDSSGYQLRYNWFDPW	23	GTTCTCCCTGAAGCTGAGCTCTGTGACCGCTGCGGACACGGCCGTGTATTACTGTGCGAGAGAGGGGGATTACTATGATAGTAGTGGTTATCAACTCCGGTACAACTGGTTCGACCCCTGGGGCCAGGGA	IGHD3-22	ATTACTATGATAGTAGTGGTTAT	IGHD1-1	GGTACAACTGG	23	11
D1-N	IGHV	IGHJ	CARGPHYYDSSGYPAGYNWFDPW	23	GTTCTCCCTGAAGCTGAGCTCTGTGACCGCTGCGGACACGGCCGTGTATTACTGTGCGAGAGGGCCCCATTACTATGATAGTAGTGGTTATCCCGCGGGGTACAACTGGTTCGACCCCTGGGGCCAGGGA	IGHD3-22	ATTACTATGATAGTAGTGGTTAT	IGHD1-1	GGTACAACTGG	23	11
316188	IGHV4-59	IGHJ5	ARERDYYDSSGYGYKGRYNWFDP	23	GCGAGAGAAAGGGATTACTATGATAGTAGTGGTTATGGGTACAAAGGTCGGTACAACTGGTTCGACCCC	IGHD3-22	ATTACTATGATAGTAGTGGTTAT	IGHD1-1	GGTACAACTGG	23	11
326713	IGHV1-69	IGHJ5	ARDGLVDYYDSSGYRPRYNWFDP	23	GCGAGAGACGGGTTGGTGGATTACTATGATAGTAGTGGTTATCGACCAAGGTACAACTGGTTCGACCCC	IGHD3-22	ATTACTATGATAGTAGTGGTTAT	IGHD1-1	GGTACAACTGG	23	11
326713	IGHV6-1	IGHJ5	AREPPTKDYYDSSGYPGYNWFDP	23	GCGAGAGAGCCCCCCACCAAAGATTACTATGATAGTAGTGGTTATCCCGGGTACAACTGGTTCGACCCC	IGHD3-22	ATTACTATGATAGTAGTGGTTAT	IGHD1-1	GGTACAACTGG	23	11
326713	IGHV1-69	IGHJ5	AGGNTHFNYYDSSGYPRYNWFDP	23	GCGGGGGGCAACACCCATTTTAATTACTATGATAGTAGTGGTTATCCCAGGTACAACTGGTTCGACCCC	IGHD3-22	ATTACTATGATAGTAGTGGTTAT	IGHD1-1	GGTACAACTGG	23	11
D1-N	IGHV	IGHJ	CARANYYDSSGYSFVRYNWFDPW	23	ACTGTATCTGCAAATGAACAGCCTGAGAGCCGAGGACACGGCTGTGTATTACTGTGCGAGAGCCAATTACTATGATAGTAGTGGTTATTCCTTTGTCCGGTACAACTGGTTCGACCCCTGGGGCCAGGGA	IGHD3-22	ATTACTATGATAGTAGTGGTTATT	IGHD1-1	GGTACAACTGG	24	11
D1-N	IGHV	IGHJ	CARDPHGDYYDSSGYWYNWFDPW	23	ACTGTATCTGCAAATGAACAGCCTGAGAGCCGAGGACACGGCTGTGTATTACTGTGCGAGAGATCCACATGGGGATTACTATGATAGTAGTGGTTATTGGTACAACTGGTTCGACCCCTGGGGCCAGGGA	IGHD3-22	ATTACTATGATAGTAGTGGTTATT	IGHD1-1	GGTACAACTGG	24	11
D1-N	IGHV	IGHJ	CARDPNYYDSSGYWVWYNWFDPW	23	ACTGTATCTGCAAATGAACAGCCTGAGAGCCGAGGACACGGCTGTGTATTACTGTGCGAGAGATCCCAATTACTATGATAGTAGTGGTTATTGGGTCTGGTACAACTGGTTCGACCCCTGGGGCCAGGGA	IGHD3-22	ATTACTATGATAGTAGTGGTTATT	IGHD1-1	GGTACAACTGG	24	11
326713	IGHV4-34	IGHJ5	ARDPSHYYDSSGYSPAGYNWFDP	23	GCGAGAGACCCTAGCCATTACTATGATAGTAGTGGTTATTCCCCGGCGGGGTACAACTGGTTCGACCCC	IGHD3-22	ATTACTATGATAGTAGTGGTTATT	IGHD1-1	GGTACAACTGG	24	11
326651	IGHV1-46	IGHJ5	ARDLPNYYDSSGYSSTWYNWFDP	23	GCGAGAGACCTACCGAATTACTATGATAGTAGTGGTTATTCTAGTACCTGGTACAACTGGTTCGACCCC	IGHD3-22	ATTACTATGATAGTAGTGGTTATT	IGHD1-1	GGTACAACTGG	24	11
326651	IGHV3-21	IGHJ5	ARDANYYDSSGYSSHLGYNWFDP	23	GCGAGAGATGCCAATTACTATGATAGTAGTGGTTATTCGTCCCATCTCGGGTACAACTGGTTCGACCCC	IGHD3-22	ATTACTATGATAGTAGTGGTTATT	IGHD1-1	GGTACAACTGG	24	11
326651	IGHV1-2	IGHJ5	ARGLQDYYDSSGYWTFWYNWFDP	23	GCGAGAGGCCTACAGGATTACTATGATAGTAGTGGTTATTGGACCTTTTGGTACAACTGGTTCGACCCC	IGHD3-22	ATTACTATGATAGTAGTGGTTATT	IGHD1-1	GGTACAACTGG	24	11
326651	IGHV4-38-2	IGHJ5	ARGLQDYYDSSGYWTFWYNWFDP	23	GCGAGAGGCCTACAGGATTACTATGATAGTAGTGGTTATTGGACCTTTTGGTACAACTGGTTCGACCCC	IGHD3-22	ATTACTATGATAGTAGTGGTTATT	IGHD1-1	GGTACAACTGG	24	11
326651	IGHV4-34	IGHJ5	ASPKFQHYYDSSGYWGRYNWFDP	23	GCGAGCCCCAAATTCCAGCATTACTATGATAGTAGTGGTTATTGGGGTCGGTACAACTGGTTCGACCCC	IGHD3-22	ATTACTATGATAGTAGTGGTTATT	IGHD1-1	GGTACAACTGG	24	11
D1-M	IGHV	IGHJ	CAREDYYDSSGYYTRGYNWFDPW	23	AGTCTACATGGAGCTGAGCAGCCTGAGATCTGAGGACACGGCCGTGTATTACTGTGCGAGAGAAGATTACTATGATAGTAGTGGTTATTACACCCGAGGGTACAACTGGTTCGACCCCTGGGGCCAGGGA	IGHD3-22	ATTACTATGATAGTAGTGGTTATTAC	IGHD1-1	GGTACAACTGG	26	11
D1-N	IGHV	IGHJ	CARDRGDYYDSSGYYGYNWFDPW	23	GTTCTCCCTGAAGCTGAGCTCTGTGACCGCTGCGGACACGGCCGTGTATTACTGTGCGAGAGATAGAGGGGATTACTATGATAGTAGTGGTTATTACGGGTACAACTGGTTCGACCCCTGGGGCCAGGGA	IGHD3-22	ATTACTATGATAGTAGTGGTTATTAC	IGHD1-1	GGTACAACTGG	26	11
D2-N	IGHV	IGHJ	CARGDYYDSSGYYDPWYNWFDPW	23	AGTCTACATGGAGCTGAGCAGCCTGAGATCTGAGGACACGGCCGTGTATTACTGTGCGAGAGGGGATTACTATGATAGTAGTGGTTATTACGATCCCTGGTACAACTGGTTCGACCCCTGGGGCCAGGGA	IGHD3-22	ATTACTATGATAGTAGTGGTTATTAC	IGHD1-1	GGTACAACTGG	26	11
D3-N	IGHV	IGHJ	CARQGDYYDSSGYYLGYNWFDPW	23	GTTCTCCCTGAAGCTGAGCTCTGTGACCGCCGCAGACACGGCCGTGTATTACTGTGCGAGACAAGGAGATTACTATGATAGTAGTGGTTATTACCTGGGGTACAACTGGTTCGACCCCTGGGGCCAGGGA	IGHD3-22	ATTACTATGATAGTAGTGGTTATTAC	IGHD1-1	GGTACAACTGG	26	11
326651	IGHV3-23	IGHJ5	AKDLLDYYDSSGYYIRWYNWFDP	23	GCGAAAGATTTACTCGATTACTATGATAGTAGTGGTTATTACATACGATGGTACAACTGGTTCGACCCC	IGHD3-22	ATTACTATGATAGTAGTGGTTATTAC	IGHD1-1	GGTACAACTGG	26	11
326651	IGHV3-7	IGHJ5	AKDLLDYYDSSGYYIRWYNWFDP	23	GCGAAAGATTTACTCGATTACTATGATAGTAGTGGTTATTACATACGATGGTACAACTGGTTCGACCCC	IGHD3-22	ATTACTATGATAGTAGTGGTTATTAC	IGHD1-1	GGTACAACTGG	26	11
326651	IGHV4-34	IGHJ5	ARSSRLHYYDSSGYYRRYNWFDP	23	GCGAGAAGTTCTAGGCTTCATTACTATGATAGTAGTGGTTATTACAGACGGTACAACTGGTTCGACCCC	IGHD3-22	ATTACTATGATAGTAGTGGTTATTAC	IGHD1-1	GGTACAACTGG	26	11
326651	IGHV6-1	IGHJ5	ARSSRLHYYDSSGYYRRYNWFDP	23	GCGAGAAGTTCTAGGCTTCATTACTATGATAGTAGTGGTTATTACAGACGGTACAACTGGTTCGACCCC	IGHD3-22	ATTACTATGATAGTAGTGGTTATTAC	IGHD1-1	GGTACAACTGG	26	11
326713	IGHV3-30	IGHJ5	AREVMNYYDSSGYYPTGYNWFDP	23	GCGAGAGAGGTTATGAATTACTATGATAGTAGTGGTTATTACCCAACCGGGTACAACTGGTTCGACCCC	IGHD3-22	ATTACTATGATAGTAGTGGTTATTAC	IGHD1-1	GGTACAACTGG	26	11
326713	IGHV3-48	IGHJ5	AREVMNYYDSSGYYPTGYNWFDP	23	GCGAGAGAGGTTATGAATTACTATGATAGTAGTGGTTATTACCCAACCGGGTACAACTGGTTCGACCCC	IGHD3-22	ATTACTATGATAGTAGTGGTTATTAC	IGHD1-1	GGTACAACTGG	26	11
326651	IGHV4-4	IGHJ5	ARDHAKANYYDSSGYYGYNWFDP	23	GCGAGAGATCACGCAAAGGCAAATTACTATGATAGTAGTGGTTATTACGGGTACAACTGGTTCGACCCC	IGHD3-22	ATTACTATGATAGTAGTGGTTATTAC	IGHD1-1	GGTACAACTGG	26	11
326780	IGHV3-30-3	IGHJ5	ARDLDTNYYDSSGYYVRYNWFDP	23	GCGAGAGATCTCGACACTAATTACTATGATAGTAGTGGTTATTACGTGAGGTACAACTGGTTCGACCCC	IGHD3-22	ATTACTATGATAGTAGTGGTTATTAC	IGHD1-1	GGTACAACTGG	26	11
326780	IGHV3-48	IGHJ5	ARDLDTNYYDSSGYYVRYNWFDP	23	GCGAGAGATCTCGACACTAATTACTATGATAGTAGTGGTTATTACGTGAGGTACAACTGGTTCGACCCC	IGHD3-22	ATTACTATGATAGTAGTGGTTATTAC	IGHD1-1	GGTACAACTGG	26	11
326713	IGHV4-39	IGHJ5	ARDYYDSSGYYMVGGMGYNWFDP	23	GCGAGAGATTACTATGATAGTAGTGGTTATTACATGGTTGGTGGGATGGGGTACAACTGGTTCGACCCC	IGHD3-22	ATTACTATGATAGTAGTGGTTATTAC	IGHD1-1	GGTACAACTGG	26	11
326737	IGHV1-8	IGHJ5	ARGLVDYYDSSGYYLERYNWFDP	23	GCGAGAGGCTTGGTCGATTACTATGATAGTAGTGGTTATTACCTCGAAAGGTACAACTGGTTCGACCCC	IGHD3-22	ATTACTATGATAGTAGTGGTTATTAC	IGHD1-1	GGTACAACTGG	26	11
326737	IGHV1-8	IGHJ5	ARGFVDYYDSSGYYLERYNWFDP	23	GCGAGAGGCTTTGTCGATTACTATGATAGTAGTGGTTATTACCTCGAAAGGTACAACTGGTTCGACCCC	IGHD3-22	ATTACTATGATAGTAGTGGTTATTAC	IGHD1-1	GGTACAACTGG	26	11
327059	IGHV1-2	IGHJ5	ARGGRITMIVVVITTRWYNWFDP	23	GCGAGAGGGGGGAGAATTACTATGATAGTAGTGGTTATTACAACCCGTTGGTACAACTGGTTCGACCCC	IGHD3-22	ATTACTATGATAGTAGTGGTTATTAC	IGHD1-1	GGTACAACTGG	26	11
D3-N	IGHV	IGHJ	CAKDLRDYYDSSGYYWYNWFDPW	23	GCTGTATCTGCAAATGAACAGCCTGAGAGCCGAGGACACGGCCGTATATTACTGTGCGAAAGATCTTCGGGATTACTATGATAGTAGTGGTTATTACTGGTACAACTGGTTCGACCCCTGGGGCCAGGGA	IGHD3-22	ATTACTATGATAGTAGTGGTTATTACT	IGHD1-1	GGTACAACTGG	27	11
326713	IGHV1-69	IGHJ5	ARRNYYDSSGYYFDHDGYNWFDP	23	GCGAGACGCAATTACTATGATAGTAGTGGTTATTACTTCGATCACGATGGGTACAACTGGTTCGACCCC	IGHD3-22	ATTACTATGATAGTAGTGGTTATTACT	IGHD1-1	GGTACAACTGG	27	11
326713	IGHV4-59	IGHJ5	ARRNYYDSSGYYFDHDGYNWFDP	23	GCGAGACGCAATTACTATGATAGTAGTGGTTATTACTTCGATCACGATGGGTACAACTGGTTCGACCCC	IGHD3-22	ATTACTATGATAGTAGTGGTTATTACT	IGHD1-1	GGTACAACTGG	27	11
326713	IGHV4-61	IGHJ5	ARRNYYDSSGYYFDHDGYNWFDP	23	GCGAGACGCAATTACTATGATAGTAGTGGTTATTACTTCGATCACGATGGGTACAACTGGTTCGACCCC	IGHD3-22	ATTACTATGATAGTAGTGGTTATTACT	IGHD1-1	GGTACAACTGG	27	11
326651	IGHV3-20	IGHJ5	ARDGAPHYYDSSGYYWGYNWFDP	23	GCGAGAGATGGGGCGCCCCATTACTATGATAGTAGTGGTTATTACTGGGGGTACAACTGGTTCGACCCC	IGHD3-22	ATTACTATGATAGTAGTGGTTATTACT	IGHD1-1	GGTACAACTGG	27	11
326651	IGHV4-59	IGHJ5	ARDLSYDYYDSSGYYLRYNWFDP	23	GCGAGAGATTTGTCTTACGATTACTATGATAGTAGTGGTTATTACTTACGGTACAACTGGTTCGACCCC	IGHD3-22	ATTACTATGATAGTAGTGGTTATTACT	IGHD1-1	GGTACAACTGG	27	11
326651	IGHV1-2	IGHJ5	ARGPSDYYDSSGYYLVGYNWFDP	23	GCGAGAGGCCCCAGCGATTACTATGATAGTAGTGGTTATTACTTAGTGGGGTACAACTGGTTCGACCCC	IGHD3-22	ATTACTATGATAGTAGTGGTTATTACT	IGHD1-1	GGTACAACTGG	27	11
D2-N	IGHV	IGHJ	CAREENYYDSSGYYYGYNWFDPW	23	AGCCTACATGGAGCTGAGCAGCCTGAGATCTGAGGACACGGCCGTGTATTACTGTGCGAGAGAGGAAAATTACTATGATAGTAGTGGTTATTACTACGGGTACAACTGGTTCGACCCCTGGGGCCAGGGA	IGHD3-22	ATTACTATGATAGTAGTGGTTATTACTAC	IGHD1-1	GGTACAACTGG	29	11
D2-N	IGHV	IGHJ	CTTVYDYYDSSGYYYGYNWFDPW	23	GCTGTATCTGCAAATGAACAGCCTGAAAACCGAGGACACAGCCGTGTATTACTGTACCACAGTGTACGATTACTATGATAGTAGTGGTTATTACTACGGGTACAACTGGTTCGACCCCTGGGGCCAGGGA	IGHD3-22	ATTACTATGATAGTAGTGGTTATTACTAC	IGHD1-1	GGTACAACTGG	29	11
D103	IGHV1-46	IGHJ5	ARDLKGDYYDSSGYYYRYNWFDP	23	GCGAGAGACCTGAAAGGGGATTACTATGATAGTAGTGGTTATTACTACAGGTACAACTGGTTCGACCCC	IGHD3-22	ATTACTATGATAGTAGTGGTTATTACTAC	IGHD1-1	GGTACAACTGG	29	11
D103	IGHV1-46	IGHJ5	ARDLKGDYYDSSGYYYGYNWFDP	23	GCGAGAGACCTGAAAGGGGATTACTATGATAGTAGTGGTTATTACTACGGGTACAACTGGTTCGACCCC	IGHD3-22	ATTACTATGATAGTAGTGGTTATTACTAC	IGHD1-1	GGTACAACTGG	29	11
326737	IGHV4-34	IGHJ5	ARESVINYYDSSGYYYWYNWFNP	23	GCGAGAGAGTCGGTGATCAATTACTATGATAGTAGTGGTTATTACTACTGGTACAACTGGTTCAACCCC	IGHD3-22	ATTACTATGATAGTAGTGGTTATTACTAC	IGHD1-1	GGTACAACTGG	29	11
326737	IGHV4-34	IGHJ5	ARESVINYYDSSGYYYWYNWFDP	23	GCGAGAGAGTCGGTGATCAATTACTATGATAGTAGTGGTTATTACTACTGGTACAACTGGTTCGACCCC	IGHD3-22	ATTACTATGATAGTAGTGGTTATTACTAC	IGHD1-1	GGTACAACTGG	29	11
326737	IGHV4-34	IGHJ5	ARESVINYYDSSGYYYWYNWFDY	23	GCGAGAGAGTCGGTGATCAATTACTATGATAGTAGTGGTTATTACTACTGGTACAACTGGTTCGACTAC	IGHD3-22	ATTACTATGATAGTAGTGGTTATTACTAC	IGHD1-1	GGTACAACTGG	29	11
327059	IGHV3-53	IGHJ5	ARDMRMDYYDSSGYYYRYNWFDP	23	GCGAGAGATATGAGAATGGATTACTATGATAGTAGTGGTTATTACTACCGGTACAACTGGTTCGACCCC	IGHD3-22	ATTACTATGATAGTAGTGGTTATTACTAC	IGHD1-1	GGTACAACTGG	29	11
326651	IGHV4-39	IGHJ5	ARDSGGDYYDSSGYYYGYNWFDP	23	GCGAGAGATTCAGGGGGGGATTACTATGATAGTAGTGGTTATTACTACGGGTACAACTGGTTCGACCCC	IGHD3-22	ATTACTATGATAGTAGTGGTTATTACTAC	IGHD1-1	GGTACAACTGG	29	11
326651	IGHV4-59	IGHJ5	ARDSGGDYYDSSGYYYGYNWFDP	23	GCGAGAGATTCAGGGGGGGATTACTATGATAGTAGTGGTTATTACTACGGGTACAACTGGTTCGACCCC	IGHD3-22	ATTACTATGATAGTAGTGGTTATTACTAC	IGHD1-1	GGTACAACTGG	29	11
326713	IGHV3-23	IGHJ5	ARNFFDYYDSSGYYYERYNWFDP	23	GCGAGGAACTTTTTTGATTACTATGATAGTAGTGGTTATTACTACGAGCGGTACAACTGGTTCGACCCC	IGHD3-22	ATTACTATGATAGTAGTGGTTATTACTAC	IGHD1-1	GGTACAACTGG	29	11
326713	IGHV4-38-2	IGHJ5	ARNFFDYYDSSGYYYERYNWFDP	23	GCGAGGAACTTTTTTGATTACTATGATAGTAGTGGTTATTACTACGAGCGGTACAACTGGTTCGACCCC	IGHD3-22	ATTACTATGATAGTAGTGGTTATTACTAC	IGHD1-1	GGTACAACTGG	29	11
D1-M	IGHV	IGHJ	CTRSLSHYYGSQSNPWYNWFDPW	23	CTTCTCCCTGGGTCTGAGCTCCGTGACCGCTGCGGACACGGCCGTTTATTACTGTACGAGAAGTCTGAGTCATTACTATGGTAGTCAAAGTAACCCGTGGTACAACTGGTTCGACCCCTGGGGCCAGGGA	IGHD3-10	ATTACTATGGT	IGHD1-1	GGTACAACTGG	11	11
326907	IGHV1-18	IGHJ5	ARALPNYYGWGCYYWRGYNWFDP	23	GCGAGAGCTCTCCCGAATTACTATGGTTGGGGGTGTTATTATTGGAGAGGGTACAACTGGTTCGACCCC	IGHD3-10	ATTACTATGGTT	IGHD1-1	GGTACAACTGG	12	11
326713	IGHV4-59	IGHJ5	ARGSMGLLWFGDDSPLRYNWFDP	23	GCGAGAGGGTCTATGGGATTACTATGGTTTGGGGATGATTCTCCACTAAGGTACAACTGGTTCGACCCC	IGHD3-10	ATTACTATGGTT	IGHD1-1	GGTACAACTGG	12	11
D3-N	IGHV	IGHJ	CAHRHASIHYYGSGKRYNWFDPW	23	GGTGGTCCTTACAATGACCAACATGGACCCTGTGGACACAGCCACATATTACTGTGCACACAGACACGCATCGATACATTACTATGGTTCAGGGAAGCGGTACAACTGGTTCGACCCCTGGGGCCAGGGA	IGHD3-10	ATTACTATGGTTC	IGHD1-1	GGTACAACTGG	13	11
D2-N	IGHV	IGHJ	CARDLPLLWFRELREWYNWFDPW	23	GCTGTATCTGCAAATGAACAGTCTGAGAGCCGAGGACACGGCTGTGTATTACTGTGCAAGAGATCTCCCATTACTATGGTTCAGGGAGCTAAGGGAGTGGTACAACTGGTTCGACCCCTGGGGCCAGGGA	IGHD3-10	ATTACTATGGTTC	IGHD1-1	GGTACAACTGG	13	11
D2-N	IGHV	IGHJ	CARGGWVGQTHYYGSRYNWFDPW	23	GTTCTCCCTGAAGCTGAGCTCTGTGACCGCTGCGGACACGGCCGTGTATTACTGTGCGAGGGGGGGTTGGGTCGGACAAACCCATTACTATGGTTCAAGGTACAACTGGTTCGACCCCTGGGGCCAGGGA	IGHD3-10	ATTACTATGGTTC	IGHD1-1	GGTACAACTGG	13	11
D3-N	IGHV	IGHJ	CARGRRNYYGSGSYLRYNWFDPW	23	GTTCTCCCTGAAGCTGAGCTCTGTGACCGCCGCGGACACGGCTGTGTATTACTGTGCGAGAGGCCGGCGTAATTACTATGGTTCAGGGAGTTATCTCCGGTACAACTGGTTCGACCCCTGGGGCCAGGGA	IGHD3-10	ATTACTATGGTTC	IGHD1-1	GGTACAACTGG	13	11
D2-N	IGHV	IGHJ	CARTQEDYYGSGRKTGYNWFDPW	23	GGTGGTCCTTACAATGACCAACATGGACCCTGTGGACACAGCCACGTATTACTGTGCACGGACCCAAGAAGATTACTATGGTTCAGGGAGAAAAACAGGGTACAACTGGTTCGACCCCTGGGGCCAGGGA	IGHD3-10	ATTACTATGGTTC	IGHD1-1	GGTACAACTGG	13	11
D3-M	IGHV	IGHJ	CASGRDYYGSGTPGRWYNWFDPW	23	AGCCTACATGGAGCTGAGCAGCCTGAGATCTGAGGACACGGCCGTGTATTACTGTGCGAGTGGGAGAGATTACTATGGTTCAGGGACCCCCGGTCGGTGGTACAACTGGTTCGACCCCTGGGGCCAGGGA	IGHD3-10	ATTACTATGGTTC	IGHD1-1	GGTACAACTGG	13	11
D2-N	IGHV	IGHJ	CAKDRRGNYYGSGSYGYNWFDPW	23	GCTGTATCTGCAAATGAACAGCCTGAGAGCCGAGGACACGGCCGTATATTACTGTGCGAAAGATCGAAGGGGGAATTACTATGGTTCAGGGAGTTATGGGTACAACTGGTTCGACCCCTGGGGCCAGGGA	IGHD3-10	ATTACTATGGTTC	IGHD1-1	GGTACAACTGG	13	11
D3-N	IGHV	IGHJ	CARQHYYGSGRYPPRRYNWFDPW	23	GTTCTCCCTGAAGCTGAGCTCTGTGACCGCCGCAGACACGGCTGTGTATTACTGTGCGAGACAGCATTACTATGGTTCAGGGAGATACCCCCCTAGGCGGTACAACTGGTTCGACCCCTGGGGCCAGGGA	IGHD3-10	ATTACTATGGTTC	IGHD1-1	GGTACAACTGG	13	11
D3-N	IGHV	IGHJ	CASPALNYYGSGSYSGYNWFDPW	23	AGCCTACATGGAGCTGAGCAGCCTGAGATCTGAGGACACGGCCGTGTATTACTGTGCGAGCCCGGCTTTAAATTACTATGGTTCAGGGAGTTATTCGGGGTACAACTGGTTCGACCCCTGGGGCCAGGGA	IGHD3-10	ATTACTATGGTTC	IGHD1-1	GGTACAACTGG	13	11
326651	IGHV1-46	IGHJ5	ARDLRSRDDYYGSPNFGYNWFDP	23	GCGAGAGATCTGCGCTCCAGAGATGATTACTATGGTTCGCCCAATTTTGGGTACAACTGGTTCGACCCC	IGHD3-10	ATTACTATGGTTCG	IGHD1-1	GGTACAACTGG	14	11
327059	IGHV1-8	IGHJ5	ARRPINGRRTGITMVRRYNWFDP	23	GCGAGAAGGCCGATTAACGGGCGCCGGACGGGGATTACTATGGTTCGGAGGTACAACTGGTTCGACCCC	IGHD3-10	ATTACTATGGTTCGG	IGHD1-1	GGTACAACTGG	15	11
327059	IGHV4-39	IGHJ5	ARHVRSGQRLLWFGDLWYNWFDP	23	GCGAGACATGTCCGCTCCGGCCAAAGATTACTATGGTTCGGAGATCTCTGGTACAACTGGTTCGACCCC	IGHD3-10	ATTACTATGGTTCGG	IGHD1-1	GGTACAACTGG	15	11
326713	IGHV1-2	IGHJ5	ARGEGNYYGSESYRTNWYNWFDP	23	GCGAGAGGAGAGGGTAATTACTATGGTTCGGAGAGTTACCGCACAAATTGGTACAACTGGTTCGACCCC	IGHD3-10	ATTACTATGGTTCGG	IGHD1-1	GGTACAACTGG	15	11
327059	IGHV1-18	IGHJ5	ARDKRTHRHYYGSGSLWYNWFDP	23	GCGAGAGATAAGAGGACGCACCGTCATTACTATGGTTCGGGGTCCTTATGGTACAACTGGTTCGACCCC	IGHD3-10	ATTACTATGGTTCGGGG	IGHD1-1	GGTACAACTGG	17	11
D1-N	IGHV	IGHJ	CASDQPLNYYGSGIYGYNWFDPW	23	AGCCTACATGGAGCTGAGCAGCCTGAGATCTGAGGACACGGCCGTGTATTACTGTGCGAGTGATCAGCCGCTAAATTACTATGGTTCGGGGATCTATGGGTACAACTGGTTCGACCCCTGGGGCCAGGGA	IGHD3-10	ATTACTATGGTTCGGGGA	IGHD1-1	GGTACAACTGG	18	11
326713	IGHV4-59	IGHJ5	TRGSMGLLWFGDDSPLRYNWFDP	23	ACGAGAGGGTCTATGGGATTACTATGGTTCGGGGATGATTCTCCACTAAGGTACAACTGGTTCGACCCC	IGHD3-10	ATTACTATGGTTCGGGGA	IGHD1-1	GGTACAACTGG	18	11
326651	IGHV1-24	IGHJ5	ATAGLLWFGDGIPTPTRYNWFDP	23	GCAACAGCCGGATTACTATGGTTCGGGGATGGGATCCCCACCCCCACCCGGTACAACTGGTTCGACCCC	IGHD3-10	ATTACTATGGTTCGGGGA	IGHD1-1	GGTACAACTGG	18	11
327059	IGHV4-39	IGHJ5	ARHVRSGQRLLWFGDLWYNWFDP	23	GCGAGACATGTCCGCTCCGGCCAAAGATTACTATGGTTCGGGGATCTCTGGTACAACTGGTTCGACCCC	IGHD3-10	ATTACTATGGTTCGGGGA	IGHD1-1	GGTACAACTGG	18	11
327059	IGHV4-39	IGHJ5	ARHVRSGQRLLWFGDLWYNWFDP	23	GCGAGACATGTCCGCTCCGGCCAAAGATTACTATGGTTCGGGGATCTCTGGTACAACTGGTTCGACCCT	IGHD3-10	ATTACTATGGTTCGGGGA	IGHD1-1	GGTACAACTGG	18	11
326651	IGHV4-39	IGHJ5	ARRAHRLNYYGSGTSGWYNWFDP	23	GCGAGACGAGCCCATCGTCTCAATTACTATGGTTCGGGGACCTCCGGGTGGTACAACTGGTTCGACCCC	IGHD3-10	ATTACTATGGTTCGGGGA	IGHD1-1	GGTACAACTGG	18	11
326651	IGHV4-61	IGHJ5	ARDRKEARELLWFGEGGYNWFDP	23	GCGAGAGATCGGAAAGAAGCCCGAGAATTACTATGGTTCGGGGAAGGGGGGTACAACTGGTTCGACCCC	IGHD3-10	ATTACTATGGTTCGGGGA	IGHD1-1	GGTACAACTGG	18	11
327059	IGHV4-34	IGHJ5	ARGREGPRITMVRGQKRYNWFDP	23	GCGAGAGGCCGCGAGGGACCGCGGATTACTATGGTTCGGGGACAGAAACGGTACAACTGGTTCGACCCC	IGHD3-10	ATTACTATGGTTCGGGGA	IGHD1-1	GGTACAACTGG	18	11
326713	IGHV1-3	IGHJ5	ARGSMGLLWFGDDSPLRYNWFDP	23	GCGAGAGGGTCTATGGGATTACTATGGTTCGGGGATGATTCTCCACTAAGGTACAACTGGTTCGACCCC	IGHD3-10	ATTACTATGGTTCGGGGA	IGHD1-1	GGTACAACTGG	18	11
326713	IGHV4-59	IGHJ5	ARGSMGLLWFGDDSPLRYNWFDP	23	GCGAGAGGGTCTATGGGATTACTATGGTTCGGGGATGATTCTCCACTAAGGTACAACTGGTTCGACCCC	IGHD3-10	ATTACTATGGTTCGGGGA	IGHD1-1	GGTACAACTGG	18	11
D1-N	IGHV	IGHJ	CARDVGADYYGSGSWGYNWFDPW	23	ACTGTATCTGCAAATGAACAGCCTGAGAGCCGAGGACACGGCTGTGTATTACTGTGCGAGAGATGTTGGCGCCGATTACTATGGTTCGGGGAGCTGGGGGTACAACTGGTTCGACCCCTGGGGCCAGGGA	IGHD3-10	ATTACTATGGTTCGGGGAG	IGHD1-1	GGTACAACTGG	19	11
D1-N	IGHV	IGHJ	CAKDGVVDYYGSGSKWYNWFDPW	23	GCTGTATCTGCAAATGAACAGCCTGAGAGCTGAGGACACGGCTGTGTATTACTGTGCGAAAGATGGAGTGGTGGATTACTATGGTTCGGGGAGCAAGTGGTACAACTGGTTCGACCCCTGGGGCCAGGGA	IGHD3-10	ATTACTATGGTTCGGGGAG	IGHD1-1	GGTACAACTGG	19	11
D1-N	IGHV	IGHJ	CARIGGITMVRGGMEGYNWFDPW	23	AGCCTACATGGAGCTGAGCAGCCTGAGATCTGAGGACACGGCCGTGTATTACTGTGCGAGAATTGGCGGCATTACTATGGTTCGGGGAGGAATGGAAGGGTACAACTGGTTCGACCCCTGGGGCCAGGGA	IGHD3-10	ATTACTATGGTTCGGGGAG	IGHD1-1	GGTACAACTGG	19	11
D1-N	IGHV	IGHJ	CARLEITMVRGATLNRYNWFDPW	23	GTTCTCCCTGAAGCTGAGCTCTGTGACCGCCGCGGACACGGCTGTGTATTACTGTGCGAGACTGGAAATTACTATGGTTCGGGGAGCCACCCTAAACCGGTACAACTGGTTCGACCCCTGGGGCCAGGGA	IGHD3-10	ATTACTATGGTTCGGGGAG	IGHD1-1	GGTACAACTGG	19	11
D1-N	IGHV	IGHJ	CAKEDSDYYGSGSEMGYNWFDPW	23	GCTGTATCTGCAAATGAACAGCCTGAGAGCCGAGGACACGGCCGTATATTACTGTGCGAAAGAGGATTCGGATTACTATGGTTCGGGGAGCGAAATGGGGTACAACTGGTTCGACCCCTGGGGCCAGGGA	IGHD3-10	ATTACTATGGTTCGGGGAG	IGHD1-1	GGTACAACTGG	19	11
D103	IGHV2-5	IGHJ5	AHSPDYYGSGSAYGILGYNWFDP	23	GCACACAGTCCTGATTACTATGGTTCGGGGAGCGCATATGGCATTCTTGGGTACAACTGGTTCGACCCC	IGHD3-10	ATTACTATGGTTCGGGGAG	IGHD1-1	GGTACAACTGG	19	11
326651	IGHV3-66	IGHJ5	ARQRASFSNYYGSGSFRYNWFDP	23	GCGAGACAGCGAGCATCTTTTTCTAATTACTATGGTTCGGGGAGCTTCAGGTACAACTGGTTCGACCCC	IGHD3-10	ATTACTATGGTTCGGGGAG	IGHD1-1	GGTACAACTGG	19	11
326651	IGHV4-34	IGHJ5	ARQRASFSNYYGSGSFRYNWFDP	23	GCGAGACAGCGAGCATCTTTTTCTAATTACTATGGTTCGGGGAGCTTCAGGTACAACTGGTTCGACCCC	IGHD3-10	ATTACTATGGTTCGGGGAG	IGHD1-1	GGTACAACTGG	19	11
326651	IGHV4-4	IGHJ5	ARAKPRRITMVRGADMGYNWFDP	23	GCGAGAGCCAAGCCGCGACGAATTACTATGGTTCGGGGAGCCGACATGGGGTACAACTGGTTCGACCCC	IGHD3-10	ATTACTATGGTTCGGGGAG	IGHD1-1	GGTACAACTGG	19	11
327059	IGHV1-18	IGHJ5	ARARFLGITMVRGESTGYNWFDP	23	GCGAGAGCTCGGTTTCTCGGGATTACTATGGTTCGGGGAGAATCGACGGGGTACAACTGGTTCGACCCC	IGHD3-10	ATTACTATGGTTCGGGGAG	IGHD1-1	GGTACAACTGG	19	11
326713	IGHV3-11	IGHJ5	ARGAPVENGLLWFGEQRYNWFDP	23	GCGAGAGGAGCCCCAGTTGAGAACGGATTACTATGGTTCGGGGAGCAGAGGTACAACTGGTTCGACCCC	IGHD3-10	ATTACTATGGTTCGGGGAG	IGHD1-1	GGTACAACTGG	19	11
326713	IGHV3-30-3	IGHJ5	ARGAPVENGLLWFGEQRYNWFDP	23	GCGAGAGGAGCCCCAGTTGAGAACGGATTACTATGGTTCGGGGAGCAGAGGTACAACTGGTTCGACCCC	IGHD3-10	ATTACTATGGTTCGGGGAG	IGHD1-1	GGTACAACTGG	19	11
326713	IGHV3-48	IGHJ5	ARGAPVENGLLWFGEQRYNWFDP	23	GCGAGAGGAGCCCCAGTTGAGAACGGATTACTATGGTTCGGGGAGCAGAGGTACAACTGGTTCGACCCC	IGHD3-10	ATTACTATGGTTCGGGGAG	IGHD1-1	GGTACAACTGG	19	11
326651	IGHV4-34	IGHJ5	ARGKPRRITMVRGADMGYNWFDP	23	GCGAGAGGCAAGCCGCGACGAATTACTATGGTTCGGGGAGCCGACATGGGGTACAACTGGTTCGACCCC	IGHD3-10	ATTACTATGGTTCGGGGAG	IGHD1-1	GGTACAACTGG	19	11
326780	IGHV5-51	IGHJ5	ARVEIPRDYYGSGRTLRYNWFDP	23	GCGAGAGTCGAAATCCCTAGGGATTACTATGGTTCGGGGAGGACCCTCCGGTACAACTGGTTCGACCCC	IGHD3-10	ATTACTATGGTTCGGGGAG	IGHD1-1	GGTACAACTGG	19	11
326780	IGHV5-51	IGHJ5	ARVEIPRDYYGSGRTLRYNWFDP	23	GCGAGAGTCGAAATCCCTCGGGATTACTATGGTTCGGGGAGGACCCTCCGGTACAACTGGTTCGACCCC	IGHD3-10	ATTACTATGGTTCGGGGAG	IGHD1-1	GGTACAACTGG	19	11
326651	IGHV1-2	IGHJ5	ARSLAGNYYGSGSQVVRYNWFDP	23	GCGAGATCCTTGGCTGGTAATTACTATGGTTCGGGGAGCCAGGTAGTCCGGTACAACTGGTTCGACCCC	IGHD3-10	ATTACTATGGTTCGGGGAG	IGHD1-1	GGTACAACTGG	19	11
326651	IGHV1-2	IGHJ5	GRSLAGNYYGSGSQVVRYNWFDP	23	GGGAGATCCTTGGCTGGTAATTACTATGGTTCGGGGAGCCAGGTAGTCCGGTACAACTGGTTCGACCCC	IGHD3-10	ATTACTATGGTTCGGGGAG	IGHD1-1	GGTACAACTGG	19	11
D3-N	IGHV	IGHJ	CARAPGRVDYYGSGSRYNWFDPW	23	AGTCTACATGGAGCTGAGCAGCCTGAGATCTGAGGACACGGCCGTGTATTACTGTGCGAGAGCCCCCGGACGGGTCGATTACTATGGTTCGGGGAGTCGGTACAACTGGTTCGACCCCTGGGGCCAGGGA	IGHD3-10	ATTACTATGGTTCGGGGAGT	IGHD1-1	GGTACAACTGG	20	11
D1-N	IGHV	IGHJ	CARDSLTEITMVRGVRYNWFDPW	23	GCTGTATCTGCAAATGAACAGCCTGAGAGCTGAGGACACGGCTGTGTATTACTGTGCGAGAGATTCGTTGACTGAGATTACTATGGTTCGGGGAGTGCGGTACAACTGGTTCGACCCCTGGGGCCAGGGA	IGHD3-10	ATTACTATGGTTCGGGGAGT	IGHD1-1	GGTACAACTGG	20	11
D1-N	IGHV	IGHJ	CARDRDYYGSGSPPSRYNWFDPW	23	GTTCTCCCTGAAGCTGAGCTCTGTGACCGCTGCGGACACGGCCGTGTATTACTGTGCGAGAGACCGAGATTACTATGGTTCGGGGAGTCCCCCTTCGAGGTACAACTGGTTCGACCCCTGGGGCCAGGGA	IGHD3-10	ATTACTATGGTTCGGGGAGT	IGHD1-1	GGTACAACTGG	20	11
D3-N	IGHV	IGHJ	CARGANYYGSGSSYNRYNWFDPW	23	ACTGTATCTGCAAATGAACAGCCTGAGAGCCGAGGACACGGCTGTGTATTACTGTGCGAGAGGAGCCAATTACTATGGTTCGGGGAGTAGTTATAATCGGTACAACTGGTTCGACCCCTGGGGCCAGGGA	IGHD3-10	ATTACTATGGTTCGGGGAGT	IGHD1-1	GGTACAACTGG	20	11
D3-N	IGHV	IGHJ	CARGQPTLLWFGESEGYNWFDPW	23	AGCCTACATGGAGCTGAGCAGCCTGAGATCTGAAGACACGGCTGTGTATTACTGTGCGAGAGGACAACCGACATTACTATGGTTCGGGGAGTCAGAAGGGTACAACTGGTTCGACCCCTGGGGCCAGGGA	IGHD3-10	ATTACTATGGTTCGGGGAGT	IGHD1-1	GGTACAACTGG	20	11
D1-N	IGHV	IGHJ	CTRREDHYYGSGSQQRYNWFDPW	23	GGCGTATCTGCAAATGAACAGCCTGAAAACCGAGGACACGGCCGTGTATTACTGTACTAGACGAGAGGACCATTACTATGGTTCGGGGAGTCAACAAAGGTACAACTGGTTCGACCCCTGGGGCCAGGGA	IGHD3-10	ATTACTATGGTTCGGGGAGT	IGHD1-1	GGTACAACTGG	20	11
326651	IGHV4-34	IGHJ5	ARHPPYRADYYGSGSPRYNWFDP	23	GCGAGACATCCCCCCTATCGAGCGGATTACTATGGTTCGGGGAGTCCCCGGTACAACTGGTTCGACCCC	IGHD3-10	ATTACTATGGTTCGGGGAGT	IGHD1-1	GGTACAACTGG	20	11
326651	IGHV4-39	IGHJ5	ARHPPYRADYYGSGSPRYNWFDP	23	GCGAGACATCCCCCCTATCGAGCGGATTACTATGGTTCGGGGAGTCCCCGGTACAACTGGTTCGACCCC	IGHD3-10	ATTACTATGGTTCGGGGAGT	IGHD1-1	GGTACAACTGG	20	11
327059	IGHV4-34	IGHJ5	ARGLRILSDYYGSGSRRYNWFDP	23	GCGAGAGGCCTACGAATACTATCAGATTACTATGGTTCGGGGAGTCGCCGGTACAACTGGTTCGACCCC	IGHD3-10	ATTACTATGGTTCGGGGAGT	IGHD1-1	GGTACAACTGG	20	11
D2-M	IGHV	IGHJ	CAKDGQRNYYGSGSWGYNWFDPW	23	GCTGTATCTGCAAATGAACAGCCTGAGAGCCGAGGACACGGCCGTATATTACTGTGCGAAAGATGGTCAGAGGAATTACTATGGTTCGGGGAGTTGGGGGTACAACTGGTTCGACCCCTGGGGCCAGGGA	IGHD3-10	ATTACTATGGTTCGGGGAGTT	IGHD1-1	GGTACAACTGG	21	11
D1-N	IGHV	IGHJ	CAREGRLLWFGEFPGGYNWFDPW	23	AGCCTACATGGAGCTGAGGAGCCTGAGATCTGACGACACGGCCGTGTATTACTGTGCGAGAGAGGGGAGATTACTATGGTTCGGGGAGTTTCCAGGGGGGTACAACTGGTTCGACCCCTGGGGCCAGGGA	IGHD3-10	ATTACTATGGTTCGGGGAGTT	IGHD1-1	GGTACAACTGG	21	11
326713	IGHV3-30	IGHJ5	AKDAADIRITMVRGVAWYNWFDP	23	GCGAAAGATGCCGCCGACATCAGGATTACTATGGTTCGGGGAGTTGCGTGGTACAACTGGTTCGACCCC	IGHD3-10	ATTACTATGGTTCGGGGAGTT	IGHD1-1	GGTACAACTGG	21	11
326651	IGHV3-11	IGHJ5	ARHKGLPHYYGSGSSMGYNWFDP	23	GCGAGACACAAGGGATTACCACATTACTATGGTTCGGGGAGTTCCATGGGGTACAACTGGTTCGACCCC	IGHD3-10	ATTACTATGGTTCGGGGAGTT	IGHD1-1	GGTACAACTGG	21	11
326651	IGHV4-30-4	IGHJ5	ARHKGLPHYYGSGSSMGYNWFDP	23	GCGAGACACAAGGGATTACCACATTACTATGGTTCGGGGAGTTCCATGGGGTACAACTGGTTCGACCCC	IGHD3-10	ATTACTATGGTTCGGGGAGTT	IGHD1-1	GGTACAACTGG	21	11
326651	IGHV4-34	IGHJ5	ARHKGLPHYYGSGSSMGYNWFDP	23	GCGAGACACAAGGGATTACCACATTACTATGGTTCGGGGAGTTCCATGGGGTACAACTGGTTCGACCCC	IGHD3-10	ATTACTATGGTTCGGGGAGTT	IGHD1-1	GGTACAACTGG	21	11
D103	IGHV1-69	IGHJ5	AREDYYGSGSSYARGEGYNWFDP	23	GCGAGAGAAGATTACTATGGTTCGGGGAGTTCTTATGCACGGGGGGAGGGGTACAACTGGTTCGACCCC	IGHD3-10	ATTACTATGGTTCGGGGAGTT	IGHD1-1	GGTACAACTGG	21	11
326713	IGHV3-53	IGHJ5	ARDHATGSDYYGSGSSWYNWFDP	23	GCGAGAGATCACGCAACAGGCTCAGATTACTATGGTTCGGGGAGTTCTTGGTACAACTGGTTCGACCCC	IGHD3-10	ATTACTATGGTTCGGGGAGTT	IGHD1-1	GGTACAACTGG	21	11
326651	IGHV3-48	IGHJ5	ARDGVPITMVRGVLERGYNWFDP	23	GCGAGAGATGGGGTCCCCATTACTATGGTTCGGGGAGTTCTTGAACGAGGGTACAACTGGTTCGACCCC	IGHD3-10	ATTACTATGGTTCGGGGAGTT	IGHD1-1	GGTACAACTGG	21	11
327059	IGHV3-66	IGHJ5	ARDCHYYGSGSCTGASGYNWFDP	23	GCGAGAGATTGCCATTACTATGGTTCGGGGAGTTGCACGGGTGCCTCGGGGTACAACTGGTTCGACCCC	IGHD3-10	ATTACTATGGTTCGGGGAGTT	IGHD1-1	GGTACAACTGG	21	11
326713	IGHV1-2	IGHJ5	ARAGEADYYGSGSFWSRYNWFDP	23	GCGAGAGCCGGAGAGGCTGATTACTATGGTTCGGGGAGTTTCTGGTCCAGGTACAACTGGTTCGACCCC	IGHD3-10	ATTACTATGGTTCGGGGAGTT	IGHD1-1	GGTACAACTGG	21	11
326713	IGHV4-34	IGHJ5	ARGLLRSELLWFGELTGYNWFDP	23	GCGAGAGGCCTTTTGCGATCGGAATTACTATGGTTCGGGGAGTTGACCGGGTACAACTGGTTCGACCCC	IGHD3-10	ATTACTATGGTTCGGGGAGTT	IGHD1-1	GGTACAACTGG	21	11
327059	IGHV1-69	IGHJ5	ARSHRIITMVRGVPSEGYNWFDP	23	GCGAGATCCCACCGAATAATTACTATGGTTCGGGGAGTTCCAAGTGAGGGGTACAACTGGTTCGACCCC	IGHD3-10	ATTACTATGGTTCGGGGAGTT	IGHD1-1	GGTACAACTGG	21	11
327059	IGHV1-69	IGHJ5	ARSLRIITMVRGVPSEGYNWFDP	23	GCGAGATCCCTCCGAATAATTACTATGGTTCGGGGAGTTCCAAGTGAGGGGTACAACTGGTTCGACCCC	IGHD3-10	ATTACTATGGTTCGGGGAGTT	IGHD1-1	GGTACAACTGG	21	11
327059	IGHV3-66	IGHJ5	ARDCHYYGSGSCTGASGYNWFDP	23	GCGAGGGATTGCCATTACTATGGTTCGGGGAGTTGCACGGGTGCCTCGGGGTACAACTGGTTCGACCCC	IGHD3-10	ATTACTATGGTTCGGGGAGTT	IGHD1-1	GGTACAACTGG	21	11
327059	IGHV3-7	IGHJ5	ARDCHYYGSGSCTGASGYNWFDP	23	GCGAGGGATTGCCATTACTATGGTTCGGGGAGTTGCACGGGTGCCTCGGGGTACAACTGGTTCGACCCC	IGHD3-10	ATTACTATGGTTCGGGGAGTT	IGHD1-1	GGTACAACTGG	21	11
326651	IGHV4-38-2	IGHJ5	AGTDYYGSGSFYNGPRRYNWFDP	23	GCGGGGACAGATTACTATGGTTCGGGGAGTTTTTATAACGGGCCCCGCCGGTACAACTGGTTCGACCCC	IGHD3-10	ATTACTATGGTTCGGGGAGTT	IGHD1-1	GGTACAACTGG	21	11
D1-N	IGHV	IGHJ	CAKRSDYYGSGSYPPWYNWFDPW	23	GCTGTATCTGCAAATGAACAGCCTGAGAGCTGAGGACACGGCTGTGTATTACTGTGCGAAAAGGTCGGATTACTATGGTTCGGGGAGTTACCCGCCGTGGTACAACTGGTTCGACCCCTGGGGCCAGGGA	IGHD3-10	ATTACTATGGTTCGGGGAGTTA	IGHD1-1	GGTACAACTGG	22	11
D3-N	IGHV	IGHJ	CARDIQLLWFGELGGGYNWFDPW	23	AGCCTACATGGAGCTGAGGAGCCTGAGATCTGACGACACGGCCGTGTATTACTGTGCGAGAGATATTCAATTACTATGGTTCGGGGAGTTAGGAGGGGGGTACAACTGGTTCGACCCCTGGGGCCAGGGA	IGHD3-10	ATTACTATGGTTCGGGGAGTTA	IGHD1-1	GGTACAACTGG	22	11
D1-N	IGHV	IGHJ	CARVHGDYYGSGSYPRYNWFDPW	23	AGCCTACATGGAGCTGAGCAGCCTGAGATCTGAGGACACGGCCGTGTATTACTGTGCGAGAGTCCACGGGGATTACTATGGTTCGGGGAGTTACCCTCGGTACAACTGGTTCGACCCCTGGGGCCAGGGA	IGHD3-10	ATTACTATGGTTCGGGGAGTTA	IGHD1-1	GGTACAACTGG	22	11
326651	IGHV4-34	IGHJ5	ARHEGPQLLWFGELARRYNWFDP	23	GCGAGACATGAAGGACCGCAATTACTATGGTTCGGGGAGTTAGCCCGCCGGTACAACTGGTTCGACCCC	IGHD3-10	ATTACTATGGTTCGGGGAGTTA	IGHD1-1	GGTACAACTGG	22	11
326651	IGHV4-4	IGHJ5	AREGKLLWFGELLPQVGYNWFDP	23	GCGAGAGAAGGCAAATTACTATGGTTCGGGGAGTTACTTCCGCAGGTCGGGTACAACTGGTTCGACCCC	IGHD3-10	ATTACTATGGTTCGGGGAGTTA	IGHD1-1	GGTACAACTGG	22	11
326651	IGHV4-61	IGHJ5	AREGKLLWFGELLPQVGYNWFDP	23	GCGAGAGAAGGCAAATTACTATGGTTCGGGGAGTTACTTCCGCAGGTCGGGTACAACTGGTTCGACCCC	IGHD3-10	ATTACTATGGTTCGGGGAGTTA	IGHD1-1	GGTACAACTGG	22	11
326651	IGHV4-59	IGHJ5	ARDSLELLWFGELLGGRYNWFDP	23	GCGAGAGACTCACTCGAATTACTATGGTTCGGGGAGTTACTAGGGGGCCGGTACAACTGGTTCGACCCC	IGHD3-10	ATTACTATGGTTCGGGGAGTTA	IGHD1-1	GGTACAACTGG	22	11
327059	IGHV4-4	IGHJ5	ARDYTADGLLWFGELPGYNWFDP	23	GCGAGAGATTACACGGCGGATGGATTACTATGGTTCGGGGAGTTACCCGGGTACAACTGGTTCGACCCC	IGHD3-10	ATTACTATGGTTCGGGGAGTTA	IGHD1-1	GGTACAACTGG	22	11
327059	IGHV4-34	IGHJ5	ARAVHYYGSGSYHIGERYNWFDP	23	GCGAGAGCGGTCCATTACTATGGTTCGGGGAGTTACCATATAGGGGAACGGTACAACTGGTTCGACCCC	IGHD3-10	ATTACTATGGTTCGGGGAGTTA	IGHD1-1	GGTACAACTGG	22	11
327059	IGHV4-4	IGHJ5	ARAVHYYGSGSYHIGERYNWFDP	23	GCGAGAGCGGTCCATTACTATGGTTCGGGGAGTTACCATATAGGGGAACGGTACAACTGGTTCGACCCC	IGHD3-10	ATTACTATGGTTCGGGGAGTTA	IGHD1-1	GGTACAACTGG	22	11
326651	IGHV4-39	IGHJ5	AIHPITMVRGVSPLPTRYNWFDP	23	GCGATCCACCCCATTACTATGGTTCGGGGAGTTAGCCCCCTACCTACCAGGTACAACTGGTTCGACCCC	IGHD3-10	ATTACTATGGTTCGGGGAGTTA	IGHD1-1	GGTACAACTGG	22	11
326713	IGHV3-23	IGHJ5	AKDRDYYGSGSYKVRYGYNWFDP	23	GCGAAAGACAGGGATTACTATGGTTCGGGGAGTTATAAAGTGAGGTACGGGTACAACTGGTTCGACCCC	IGHD3-10	ATTACTATGGTTCGGGGAGTTAT	IGHD1-1	GGTACAACTGG	23	11
326713	IGHV3-30	IGHJ5	ARDRRWITMVRGVIEGGYNWFDP	23	GCGAGAGATCGGCGATGGATTACTATGGTTCGGGGAGTTATAGAGGGCGGGTACAACTGGTTCGACCCC	IGHD3-10	ATTACTATGGTTCGGGGAGTTAT	IGHD1-1	GGTACAACTGG	23	11
326713	IGHV4-39	IGHJ5	ARDRRWITMVRGVIEGGYNWFDP	23	GCGAGAGATCGGCGATGGATTACTATGGTTCGGGGAGTTATAGAGGGCGGGTACAACTGGTTCGACCCC	IGHD3-10	ATTACTATGGTTCGGGGAGTTAT	IGHD1-1	GGTACAACTGG	23	11
326651	IGHV4-4	IGHJ5	ARGRKWWITMVRGVIRRYNWSDP	23	GCGAGAGGCAGGAAATGGTGGATTACTATGGTTCGGGGAGTTATAAGGAGGTACAACTGGTCCGACCCC	IGHD3-10	ATTACTATGGTTCGGGGAGTTAT	IGHD1-1	GGTACAACTGG	23	11
D3-M	IGHV	IGHJ	CARGRNYYGSGSYFFGYNWFDPW	23	GTTCTCCCTGAAGCTGAGCTCTGTGACCGCCGCGGACACGGCTGTGTATTACTGTGCGAGAGGCAGAAATTACTATGGTTCGGGGAGTTATTTCTTCGGGTACAACTGGTTCGACCCCTGGGGCCAGGGA	IGHD3-10	ATTACTATGGTTCGGGGAGTTATT	IGHD1-1	GGTACAACTGG	24	11
D1-N	IGHV	IGHJ	CAKDRSITMVRGVIAGYNWFDPW	23	GCTGTATCTGCAAATGAACAGCCTGAGAGCCGAGGACACGGCCGTATATTACTGTGCGAAAGATCGATCGATTACTATGGTTCGGGGAGTTATTGCGGGGTACAACTGGTTCGACCCCTGGGGCCAGGGA	IGHD3-10	ATTACTATGGTTCGGGGAGTTATT	IGHD1-1	GGTACAACTGG	24	11
326651	IGHV2-70	IGHJ5	ARTAITMVRGVIDRSKRYNWFDP	23	GCACGGACGGCCATTACTATGGTTCGGGGAGTTATTGACCGCAGTAAACGGTACAACTGGTTCGACCCC	IGHD3-10	ATTACTATGGTTCGGGGAGTTATT	IGHD1-1	GGTACAACTGG	24	11
326713	IGHV3-23	IGHJ5	AKDNGPNYYGSGSYWRWYNWFDP	23	GCGAAAGATAACGGGCCTAATTACTATGGTTCGGGGAGTTATTGGAGGTGGTACAACTGGTTCGACCCC	IGHD3-10	ATTACTATGGTTCGGGGAGTTATT	IGHD1-1	GGTACAACTGG	24	11
326651	IGHV4-38-2	IGHJ5	ARLRHYYGSGSYWTPNRYNWFDP	23	GCGAGACTCCGGCATTACTATGGTTCGGGGAGTTATTGGACGCCAAATAGGTACAACTGGTTCGACCCC	IGHD3-10	ATTACTATGGTTCGGGGAGTTATT	IGHD1-1	GGTACAACTGG	24	11
326651	IGHV4-34	IGHJ5	ARLDYYGSGSYWPGRRGYNWFDP	23	GCGAGACTTGATTACTATGGTTCGGGGAGTTATTGGCCAGGGAGACGAGGGTACAACTGGTTCGACCCC	IGHD3-10	ATTACTATGGTTCGGGGAGTTATT	IGHD1-1	GGTACAACTGG	24	11
326651	IGHV4-34	IGHJ5	ARGRRDYYGSGSYFGQRYNWFDP	23	GCGAGAGGCAGGAGGGATTACTATGGTTCGGGGAGTTATTTCGGTCAAAGGTACAACTGGTTCGACCCC	IGHD3-10	ATTACTATGGTTCGGGGAGTTATT	IGHD1-1	GGTACAACTGG	24	11
326651	IGHV4-39	IGHJ5	ARGRRDYYGSGSYFGQRYNWFDP	23	GCGAGAGGCAGGAGGGATTACTATGGTTCGGGGAGTTATTTCGGTCAAAGGTACAACTGGTTCGACCCC	IGHD3-10	ATTACTATGGTTCGGGGAGTTATT	IGHD1-1	GGTACAACTGG	24	11
326651	IGHV4-59	IGHJ5	ARGRRDYYGSGSYFGQRYNWFDP	23	GCGAGAGGCAGGAGGGATTACTATGGTTCGGGGAGTTATTTCGGTCAAAGGTACAACTGGTTCGACCCC	IGHD3-10	ATTACTATGGTTCGGGGAGTTATT	IGHD1-1	GGTACAACTGG	24	11
326651	IGHV4-34	IGHJ5	ARGHRIRNYYGSGSYFGYNWFDP	23	GCGAGAGGCCACAGGATCAGGAATTACTATGGTTCGGGGAGTTATTTCGGGTACAACTGGTTCGACCCC	IGHD3-10	ATTACTATGGTTCGGGGAGTTATT	IGHD1-1	GGTACAACTGG	24	11
326907	IGHV1-2	IGHJ5	ARGFLNYYGSGSYSVTWYNWFDP	23	GCGAGAGGCTTTCTAAATTACTATGGTTCGGGGAGTTATTCGGTGACTTGGTACAACTGGTTCGACCCC	IGHD3-10	ATTACTATGGTTCGGGGAGTTATT	IGHD1-1	GGTACAACTGG	24	11
326907	IGHV1-2	IGHJ5	ARGFLNYYGSGSYWVTWYNWFDP	23	GCGAGAGGCTTTCTAAATTACTATGGTTCGGGGAGTTATTGGGTGACTTGGTACAACTGGTTCGACCCC	IGHD3-10	ATTACTATGGTTCGGGGAGTTATT	IGHD1-1	GGTACAACTGG	24	11
326651	IGHV3-30	IGHJ5	TRQLTRRLLWFGELLRGYNWFDP	23	ACTAGACAACTCACCCGTCGATTACTATGGTTCGGGGAGTTATTAAGGGGGTACAACTGGTTCGACCCC	IGHD3-10	ATTACTATGGTTCGGGGAGTTATTA	IGHD1-1	GGTACAACTGG	25	11
326651	IGHV3-73	IGHJ5	TRQLTRRLLWFGELLRGYNWFDP	23	ACTAGACAACTCACCCGTCGATTACTATGGTTCGGGGAGTTATTAAGGGGGTACAACTGGTTCGACCCC	IGHD3-10	ATTACTATGGTTCGGGGAGTTATTA	IGHD1-1	GGTACAACTGG	25	11
326713	IGHV3-9	IGHJ5	AKDYYGSGSYYGTAVWRYNWFDP	23	GCAAAAGATTACTATGGTTCGGGGAGTTATTACGGGACGGCGGTGTGGAGGTACAACTGGTTCGACCCC	IGHD3-10	ATTACTATGGTTCGGGGAGTTATTA	IGHD1-1	GGTACAACTGG	25	11
326651	IGHV4-34	IGHJ5	AKRIGLLWFGELLAHRRYNWFDP	23	GCGAAGAGGATAGGATTACTATGGTTCGGGGAGTTATTAGCCCATCGTCGGTACAACTGGTTCGACCCC	IGHD3-10	ATTACTATGGTTCGGGGAGTTATTA	IGHD1-1	GGTACAACTGG	25	11
326651	IGHV4-34	IGHJ5	ARQRHYYGSGSYYITQRYNWFDP	23	GCGAGACAAAGGCATTACTATGGTTCGGGGAGTTATTACATCACACAAAGGTACAACTGGTTCGACCCC	IGHD3-10	ATTACTATGGTTCGGGGAGTTATTA	IGHD1-1	GGTACAACTGG	25	11
326651	IGHV4-59	IGHJ5	ARHEFPHYYGSGSYYGRYNWFDP	23	GCGAGACATGAATTCCCCCATTACTATGGTTCGGGGAGTTATTACGGCCGGTACAACTGGTTCGACCCC	IGHD3-10	ATTACTATGGTTCGGGGAGTTATTA	IGHD1-1	GGTACAACTGG	25	11
326651	IGHV4-34	IGHJ5	ARRVDNYYGSGSYYFVRYNWFDP	23	GCGAGACGGGTGGACAATTACTATGGTTCGGGGAGTTATTACTTCGTCCGGTACAACTGGTTCGACCCC	IGHD3-10	ATTACTATGGTTCGGGGAGTTATTA	IGHD1-1	GGTACAACTGG	25	11
326797	IGHV4-39	IGHJ5	ARLSSTRLLWFGELLAGYNWFDP	23	GCGAGACTAAGTTCGACTCGATTACTATGGTTCGGGGAGTTATTAGCCGGGTACAACTGGTTCGACCCC	IGHD3-10	ATTACTATGGTTCGGGGAGTTATTA	IGHD1-1	GGTACAACTGG	25	11
326797	IGHV4-39	IGHJ5	ARLCSTRLLWFGELLAGYNWFDT	23	GCGAGACTATGTTCGACTCGATTACTATGGTTCGGGGAGTTATTAGCCGGGTACAACTGGTTCGACACC	IGHD3-10	ATTACTATGGTTCGGGGAGTTATTA	IGHD1-1	GGTACAACTGG	25	11
326797	IGHV4-34	IGHJ5	ARLCSTRLLWFGELLAGYNWFDP	23	GCGAGACTATGTTCGACTCGATTACTATGGTTCGGGGAGTTATTAGCCGGGTACAACTGGTTCGACCCC	IGHD3-10	ATTACTATGGTTCGGGGAGTTATTA	IGHD1-1	GGTACAACTGG	25	11
326797	IGHV4-39	IGHJ5	ARLCSTRLLWFGELLAGYNWFDP	23	GCGAGACTATGTTCGACTCGATTACTATGGTTCGGGGAGTTATTAGCCGGGTACAACTGGTTCGACCCC	IGHD3-10	ATTACTATGGTTCGGGGAGTTATTA	IGHD1-1	GGTACAACTGG	25	11
D103	IGHV5-51	IGHJ5	ARLQNHYYGSGSYYKKRYNWFDP	23	GCGAGACTCCAGAACCATTACTATGGTTCGGGGAGTTATTACAAGAAGCGGTACAACTGGTTCGACCCC	IGHD3-10	ATTACTATGGTTCGGGGAGTTATTA	IGHD1-1	GGTACAACTGG	25	11
326907	IGHV4-4	IGHJ5	ARERITMVRGVIKLRGGYNWFDP	23	GCGAGAGAGAGGATTACTATGGTTCGGGGAGTTATTAAATTGAGGGGGGGGTACAACTGGTTCGACCCC	IGHD3-10	ATTACTATGGTTCGGGGAGTTATTA	IGHD1-1	GGTACAACTGG	25	11
326651	IGHV1-69	IGHJ5	ARAGITMVRGVISFGPGYNWFDP	23	GCGAGAGCTGGGATTACTATGGTTCGGGGAGTTATTAGTTTTGGGCCCGGGTACAACTGGTTCGACCCC	IGHD3-10	ATTACTATGGTTCGGGGAGTTATTA	IGHD1-1	GGTACAACTGG	25	11
326797	IGHV4-34	IGHJ5	ARGKRLLWFGELLTVDRYNWFDP	23	GCGAGAGGAAAAAGATTACTATGGTTCGGGGAGTTATTAACGGTGGACCGGTACAACTGGTTCGACCCC	IGHD3-10	ATTACTATGGTTCGGGGAGTTATTA	IGHD1-1	GGTACAACTGG	25	11
326797	IGHV4-34	IGHJ5	ARGKRLLWFGELLTVGRYNWFDP	23	GCGAGAGGAAAAAGATTACTATGGTTCGGGGAGTTATTAACGGTGGGCCGGTACAACTGGTTCGACCCC	IGHD3-10	ATTACTATGGTTCGGGGAGTTATTA	IGHD1-1	GGTACAACTGG	25	11
327059	IGHV4-34	IGHJ5	ARGRKGLELLWFGELLRYNWFDP	23	GCGAGAGGTCGAAAAGGCCTAGAATTACTATGGTTCGGGGAGTTATTACGGTACAACTGGTTCGACCCC	IGHD3-10	ATTACTATGGTTCGGGGAGTTATTA	IGHD1-1	GGTACAACTGG	25	11
326907	IGHV1-18	IGHJ5	ARPLPNYYGSGSYYWRGYNWFDP	23	GCGAGACCCCTCCCGAATTACTATGGTTCGGGGAGTTATTATTGGAGAGGGTACAACTGGTTCGACCCC	IGHD3-10	ATTACTATGGTTCGGGGAGTTATTAT	IGHD1-1	GGTACAACTGG	26	11
326651	IGHV4-34	IGHJ5	ARRVDNYYGSGSYYFVRYNWFDP	23	GCGAGACGGGTGGACAATTACTATGGTTCGGGGAGTTATTATTTCGTCCGGTACAACTGGTTCGACCCC	IGHD3-10	ATTACTATGGTTCGGGGAGTTATTAT	IGHD1-1	GGTACAACTGG	26	11
D103	IGHV1-2	IGHJ5	AREDYYGSGSYYARGEGYNWFDP	23	GCGAGAGAAGATTACTATGGTTCGGGGAGTTATTATGCACGGGGGGAGGGGTACAACTGGTTCGACCCC	IGHD3-10	ATTACTATGGTTCGGGGAGTTATTAT	IGHD1-1	GGTACAACTGG	26	11
D103	IGHV1-69	IGHJ5	AREDYYGSGSYYARGEGYNWFDP	23	GCGAGAGAAGATTACTATGGTTCGGGGAGTTATTATGCACGGGGGGAGGGGTACAACTGGTTCGACCCC	IGHD3-10	ATTACTATGGTTCGGGGAGTTATTAT	IGHD1-1	GGTACAACTGG	26	11
327059	IGHV4-34	IGHJ5	ARGNKLITMVRGVIIRGYNWFDP	23	GCGAGAGGAAACAAATTAATTACTATGGTTCGGGGAGTTATTATTCGGGGGTACAACTGGTTCGACCCC	IGHD3-10	ATTACTATGGTTCGGGGAGTTATTAT	IGHD1-1	GGTACAACTGG	26	11
326651	IGHV4-61	IGHJ5	ARWADYYGSGSYYRRKRYNWFDP	23	GCGAGATGGGCGGATTACTATGGTTCGGGGAGTTATTATCGAAGAAAAAGGTACAACTGGTTCGACCCC	IGHD3-10	ATTACTATGGTTCGGGGAGTTATTAT	IGHD1-1	GGTACAACTGG	26	11
D3-N	IGHV	IGHJ	CAKDLDYYGSGSYYTRYNWFDPW	23	GCTGTATCTGCAAATGAACAGCCTGAGAGCTGAGGACACGGCTGTGTATTACTGTGCGAAAGATTTAGATTACTATGGTTCGGGGAGTTATTATACAAGGTACAACTGGTTCGACCCCTGGGGCCAGGGA	IGHD3-10	ATTACTATGGTTCGGGGAGTTATTATA	IGHD1-1	GGTACAACTGG	27	11
326651	IGHV4-39	IGHJ5	ARDTMDYYGSGSYYMTRYNWFDP	23	GCGAGAGATACCATGGATTACTATGGTTCGGGGAGTTATTATATGACACGGTACAACTGGTTCGACCCC	IGHD3-10	ATTACTATGGTTCGGGGAGTTATTATA	IGHD1-1	GGTACAACTGG	27	11
326651	IGHV4-61	IGHJ5	ARDTMDYYGSGSYYMTRYNWFDP	23	GCGAGAGATACCATGGATTACTATGGTTCGGGGAGTTATTATATGACACGGTACAACTGGTTCGACCCC	IGHD3-10	ATTACTATGGTTCGGGGAGTTATTATA	IGHD1-1	GGTACAACTGG	27	11
327059	IGHV4-4	IGHJ5	ARDYGSDYYGSGSYYRGYNWFDP	23	GCGAGAGATTACGGGAGTGATTACTATGGTTCGGGGAGTTATTATAGGGGGTACAACTGGTTCGACCCC	IGHD3-10	ATTACTATGGTTCGGGGAGTTATTATA	IGHD1-1	GGTACAACTGG	27	11
326780	IGHV4-31	IGHJ5	ARAVLITMVRGVIIAQRYNWFDP	23	GCGAGAGCAGTTCTGATTACTATGGTTCGGGGAGTTATTATAGCCCAAAGGTACAACTGGTTCGACCCC	IGHD3-10	ATTACTATGGTTCGGGGAGTTATTATA	IGHD1-1	GGTACAACTGG	27	11
326713	IGHV3-48	IGHJ5	ARGPKITMVRGVIIWSGYNWFDP	23	GCGAGAGGCCCCAAAATTACTATGGTTCGGGGAGTTATTATATGGAGTGGGTACAACTGGTTCGACCCC	IGHD3-10	ATTACTATGGTTCGGGGAGTTATTATA	IGHD1-1	GGTACAACTGG	27	11
327059	IGHV4-34	IGHJ5	ARGPSHDYYGSGSYYRRYNWFDP	23	GCGAGAGGCCCCAGTCATGATTACTATGGTTCGGGGAGTTATTATAGGAGGTACAACTGGTTCGACCCC	IGHD3-10	ATTACTATGGTTCGGGGAGTTATTATA	IGHD1-1	GGTACAACTGG	27	11
326650	IGHV4-34	IGHJ5	ARGLPPHYYGSGSYYSRYNWFDP	23	GCGAGAGGCCTACCACCCCATTACTATGGTTCGGGGAGTTATTATAGCCGGTACAACTGGTTCGACCCC	IGHD3-10	ATTACTATGGTTCGGGGAGTTATTATA	IGHD1-1	GGTACAACTGG	27	11
326650	IGHV4-39	IGHJ5	ARGLPPHYYGSGSYYSRYNWFDP	23	GCGAGAGGCCTACCACCCCATTACTATGGTTCGGGGAGTTATTATAGCCGGTACAACTGGTTCGACCCC	IGHD3-10	ATTACTATGGTTCGGGGAGTTATTATA	IGHD1-1	GGTACAACTGG	27	11
326651	IGHV4-61	IGHJ5	ARVWENYYGSGSYYRGRYNWFDP	23	GCGAGAGTATGGGAGAATTACTATGGTTCGGGGAGTTATTATAGAGGGAGGTACAACTGGTTCGACCCC	IGHD3-10	ATTACTATGGTTCGGGGAGTTATTATA	IGHD1-1	GGTACAACTGG	27	11
326651	IGHV4-4	IGHJ5	ARVADYYGSGSYYSVRGYNWFDP	23	GCGAGAGTGGCGGATTACTATGGTTCGGGGAGTTATTATAGTGTGAGGGGGTACAACTGGTTCGACCCC	IGHD3-10	ATTACTATGGTTCGGGGAGTTATTATA	IGHD1-1	GGTACAACTGG	27	11
326651	IGHV4-61	IGHJ5	ARVADYYGSGSYYSVRGYNWFDP	23	GCGAGAGTGGCGGATTACTATGGTTCGGGGAGTTATTATAGTGTGAGGGGGTACAACTGGTTCGACCCC	IGHD3-10	ATTACTATGGTTCGGGGAGTTATTATA	IGHD1-1	GGTACAACTGG	27	11
D1-N	IGHV	IGHJ	CARGNHYYGSGSYYKGYNWFDPW	23	CGCCTACCTGCAGTGGAGCAGCCTGAAGGCCTCGGACACCGCCATGTATTACTGTGCGAGAGGGAACCATTACTATGGTTCGGGGAGTTATTATAAAGGGTACAACTGGTTCGACCCCTGGGGCCAGGGA	IGHD3-10	ATTACTATGGTTCGGGGAGTTATTATAA	IGHD1-1	GGTACAACTGG	28	11
326651	IGHV3-15	IGHJ5	AKDTPDYYGSGSYYKGRYNWFDP	23	GCGAAAGATACCCCTGATTACTATGGTTCGGGGAGTTATTATAAAGGGAGGTACAACTGGTTCGACCCC	IGHD3-10	ATTACTATGGTTCGGGGAGTTATTATAA	IGHD1-1	GGTACAACTGG	28	11
326651	IGHV3-23	IGHJ5	AKDTPDYYGSGSYYKGRYNWFDP	23	GCGAAAGATACCCCTGATTACTATGGTTCGGGGAGTTATTATAAAGGGAGGTACAACTGGTTCGACCCC	IGHD3-10	ATTACTATGGTTCGGGGAGTTATTATAA	IGHD1-1	GGTACAACTGG	28	11
326713	IGHV5-51	IGHJ5	ARQVSNDYYGSGSYYNRYNWFDP	23	GCGAGACAAGTCTCCAATGATTACTATGGTTCGGGGAGTTATTATAATCGGTACAACTGGTTCGACCCC	IGHD3-10	ATTACTATGGTTCGGGGAGTTATTATAA	IGHD1-1	GGTACAACTGG	28	11
326713	IGHV5-51	IGHJ5	ARLLPPITMVRGVIIKRYNWFDP	23	GCGAGACTACTCCCCCCCATTACTATGGTTCGGGGAGTTATTATAAAGCGGTACAACTGGTTCGACCCC	IGHD3-10	ATTACTATGGTTCGGGGAGTTATTATAA	IGHD1-1	GGTACAACTGG	28	11
326651	IGHV1-24	IGHJ5	ARGKRGITMVRGVIIRRYNWFDP	23	GCGAGAGGCAAAAGGGGGATTACTATGGTTCGGGGAGTTATTATAAGGCGGTACAACTGGTTCGACCCC	IGHD3-10	ATTACTATGGTTCGGGGAGTTATTATAA	IGHD1-1	GGTACAACTGG	28	11
326651	IGHV1-8	IGHJ5	ARGKRGITMVRGVIIRRYNWFDP	23	GCGAGAGGCAAAAGGGGGATTACTATGGTTCGGGGAGTTATTATAAGGCGGTACAACTGGTTCGACCCC	IGHD3-10	ATTACTATGGTTCGGGGAGTTATTATAA	IGHD1-1	GGTACAACTGG	28	11
326651	IGHV1-2	IGHJ5	ARGPNYYGSGSYYKTDRYNWFDP	23	GCGAGAGGCCCAAATTACTATGGTTCGGGGAGTTATTATAAGACCGATCGGTACAACTGGTTCGACCCC	IGHD3-10	ATTACTATGGTTCGGGGAGTTATTATAA	IGHD1-1	GGTACAACTGG	28	11
D1-N	IGHV	IGHJ	CARIITMVRGVIITSRYNWFDPW	23	GGTGGTCCTTACCATGACCAACATGGACCCTGTGGACACAGCCACATATTACTGTGCACGGATAATTACTATGGTTCGGGGAGTTATTATAACGTCCCGGTACAACTGGTTCGACCCCTGGGGCCAGGGA	IGHD3-10	ATTACTATGGTTCGGGGAGTTATTATAAC	IGHD1-1	GGTACAACTGG	29	11
326713	IGHV1-3	IGHJ5	ARTPPITMVRGVIITPRYNWFDP	23	GCGAGAACTCCCCCGATTACTATGGTTCGGGGAGTTATTATAACCCCGAGGTACAACTGGTTCGACCCC	IGHD3-10	ATTACTATGGTTCGGGGAGTTATTATAAC	IGHD1-1	GGTACAACTGG	29	11
326797	IGHV4-39	IGHJ5	ARHGNYYGSGSYYNVLGYNWFDP	23	GCGAGACATGGAAATTACTATGGTTCGGGGAGTTATTATAACGTTCTCGGGTACAACTGGTTCGACCCC	IGHD3-10	ATTACTATGGTTCGGGGAGTTATTATAAC	IGHD1-1	GGTACAACTGG	29	11
326797	IGHV4-4	IGHJ5	ARHGNYYGSGSYYNVLGYNWFDP	23	GCGAGACATGGAAATTACTATGGTTCGGGGAGTTATTATAACGTTCTCGGGTACAACTGGTTCGACCCC	IGHD3-10	ATTACTATGGTTCGGGGAGTTATTATAAC	IGHD1-1	GGTACAACTGG	29	11
326713	IGHV4-4	IGHJ5	ARHGTPDYYGSGSYYNRYNWFDP	23	GCGAGACATGGGACCCCGGATTACTATGGTTCGGGGAGTTATTATAACCGGTACAACTGGTTCGACCCC	IGHD3-10	ATTACTATGGTTCGGGGAGTTATTATAAC	IGHD1-1	GGTACAACTGG	29	11
326650	IGHV4-34	IGHJ5	ARLGRNYYGSGSYYNGGYNWFDP	23	GCGAGACTCGGTCGGAATTACTATGGTTCGGGGAGTTATTATAACGGGGGGTACAACTGGTTCGACCCC	IGHD3-10	ATTACTATGGTTCGGGGAGTTATTATAAC	IGHD1-1	GGTACAACTGG	29	11
326713	IGHV1-18	IGHJ5	ARDSHYYGSGSYYNKARYNWFDP	23	GCGAGAGATTCTCATTACTATGGTTCGGGGAGTTATTATAACAAGGCTAGGTACAACTGGTTCGACCCC	IGHD3-10	ATTACTATGGTTCGGGGAGTTATTATAAC	IGHD1-1	GGTACAACTGG	29	11
326713	IGHV1-46	IGHJ5	ARAPGGITMVRGVIITRYNWFDP	23	GCGAGAGCCCCGGGCGGAATTACTATGGTTCGGGGAGTTATTATAACGAGGTACAACTGGTTCGACCCC	IGHD3-10	ATTACTATGGTTCGGGGAGTTATTATAAC	IGHD1-1	GGTACAACTGG	29	11
326650	IGHV4-34	IGHJ5	ARGLITMVRGVIITGRRYNWFDP	23	GCGAGAGGCTTGATTACTATGGTTCGGGGAGTTATTATAACAGGACGGAGGTACAACTGGTTCGACCCC	IGHD3-10	ATTACTATGGTTCGGGGAGTTATTATAAC	IGHD1-1	GGTACAACTGG	29	11
326651	IGHV4-38-2	IGHJ5	AGTDYYGSGSYYNGPRRYNWFDP	23	GCGGGGACAGATTACTATGGTTCGGGGAGTTATTATAACGGGCCCCGCCGGTACAACTGGTTCGACCCC	IGHD3-10	ATTACTATGGTTCGGGGAGTTATTATAAC	IGHD1-1	GGTACAACTGG	29	11
326651	IGHV3-30	IGHJ5	GRDYYGSGSYYNVPHPRYNWFDP	23	GGGCGTGATTACTATGGTTCGGGGAGTTATTATAACGTACCCCACCCCCGGTACAACTGGTTCGACCCC	IGHD3-10	ATTACTATGGTTCGGGGAGTTATTATAAC	IGHD1-1	GGTACAACTGG	29	11
326651	IGHV3-30	IGHJ5	GRDYYGSGSYYNVPYPRYNWFDP	23	GGGCGTGATTACTATGGTTCGGGGAGTTATTATAACGTACCCTACCCCCGGTACAACTGGTTCGACCCC	IGHD3-10	ATTACTATGGTTCGGGGAGTTATTATAAC	IGHD1-1	GGTACAACTGG	29	11
326797	IGHV3-30	IGHJ5	GRDYYGSGSYYNVPYPRYNWFDP	23	GGGCGTGATTACTATGGTTCGGGGAGTTATTATAACGTACCCTACCCCCGGTACAACTGGTTCGACCCC	IGHD3-10	ATTACTATGGTTCGGGGAGTTATTATAAC	IGHD1-1	GGTACAACTGG	29	11
326713	IGHV1-18	IGHJ5	ARYLLRDYDYVWGSYPRYNWFDP	23	GCGAGATATCTCCTGCGTGATTATGATTACGTTTGGGGGAGTTATCCCCGGTACAACTGGTTCGACCCC	IGHD3-16	ATTATGATTACGTTTGGGGGAGTTATC	IGHD1-1	GGTACAACTGG	27	11
326713	IGHV3-33	IGHJ5	ARDPLLDYDYVWGSYRWYNWFDP	23	GCGAGAGATCCCCTTTTGGATTATGATTACGTTTGGGGGAGTTATCGCTGGTACAACTGGTTCGACCCC	IGHD3-16	ATTATGATTACGTTTGGGGGAGTTATCG	IGHD1-1	GGTACAACTGG	28	11
D2-N	IGHV	IGHJ	CARQNYDYVWGSYRPRYNWFDPW	23	CGCCTACCTGCAGTGGAGCAGCCTGAAGGCCTCGGACACCGCCATGTATTACTGTGCGAGACAGAATTATGATTACGTTTGGGGGAGTTATCGTCCACGGTACAACTGGTTCGACCCCTGGGGCCAGGGA	IGHD3-16	ATTATGATTACGTTTGGGGGAGTTATCGT	IGHD1-1	GGTACAACTGG	29	11
326651	IGHV4-39	IGHJ5	AGQNYDYVWGSYRPGGWYNWFDP	23	GCGGGACAGAATTATGATTACGTTTGGGGGAGTTATCGTCCAGGGGGATGGTACAACTGGTTCGACCCC	IGHD3-16	ATTATGATTACGTTTGGGGGAGTTATCGT	IGHD1-1	GGTACAACTGG	29	11
326650	IGHV4-34	IGHJ5	ARGPDYDYVWGSYRSTRYNWFDP	23	GCGAGAGGCCCGGATTATGATTACGTTTGGGGGAGTTATCGTTCAACCAGGTACAACTGGTTCGACCCC	IGHD3-16	ATTATGATTACGTTTGGGGGAGTTATCGTT	IGHD1-1	GGTACAACTGG	30	11
326713	IGHV4-30-2	IGHJ5	ARGTLNYDYVWGSYRSGYNWFDP	23	GCGAGGGGCACATTGAATTATGATTACGTTTGGGGGAGTTATCGTTCCGGGTACAACTGGTTCGACCCC	IGHD3-16	ATTATGATTACGTTTGGGGGAGTTATCGTT	IGHD1-1	GGTACAACTGG	30	11
326713	IGHV4-39	IGHJ5	ARGTLNYDYVWGSYRSGYNWFDP	23	GCGAGGGGCACATTGAATTATGATTACGTTTGGGGGAGTTATCGTTCCGGGTACAACTGGTTCGACCCC	IGHD3-16	ATTATGATTACGTTTGGGGGAGTTATCGTT	IGHD1-1	GGTACAACTGG	30	11
326713	IGHV4-59	IGHJ5	ARGTLNYDYVWGSYRSGYNWFDP	23	GCGAGGGGCACATTGAATTATGATTACGTTTGGGGGAGTTATCGTTCCGGGTACAACTGGTTCGACCCC	IGHD3-16	ATTATGATTACGTTTGGGGGAGTTATCGTT	IGHD1-1	GGTACAACTGG	30	11
326713	IGHV3-33	IGHJ5	ARANYDYVWGSYRYPARYNWFDP	23	GCGAGAGCAAATTATGATTACGTTTGGGGGAGTTATCGTTACCCAGCTCGGTACAACTGGTTCGACCCC	IGHD3-16	ATTATGATTACGTTTGGGGGAGTTATCGTTA	IGHD1-1	GGTACAACTGG	31	11
326651	IGHV3-7	IGHJ5	ARDQSDYDYVWGSYRYGYNWFDP	23	GCGAGAGATCAGAGCGATTATGATTACGTTTGGGGGAGTTATCGTTATGGGTACAACTGGTTCGACCCC	IGHD3-16	ATTATGATTACGTTTGGGGGAGTTATCGTTAT	IGHD1-1	GGTACAACTGG	32	11
326651	IGHV1-69	IGHJ5	ARDLSDYDYVWGSYRYGYNWFDP	23	GCGAGAGATCTCAGTGATTATGATTACGTTTGGGGGAGTTATCGTTATGGGTACAACTGGTTCGACCCC	IGHD3-16	ATTATGATTACGTTTGGGGGAGTTATCGTTAT	IGHD1-1	GGTACAACTGG	32	11
326651	IGHV4-39	IGHJ5	ARHNYDYVWGSYRYTIGYNWFDP	23	GCGAGACATAATTATGATTACGTTTGGGGGAGTTATCGTTATACGATAGGGTACAACTGGTTCGACCCC	IGHD3-16	ATTATGATTACGTTTGGGGGAGTTATCGTTATAC	IGHD1-1	GGTACAACTGG	34	11
D3-N	IGHV	IGHJ	CAISPIVLMVYAQASGYNWFDPW	23	TGCCTACCTGCAGTGGAGCAGCCTGAAGGCCTCGGACACCGCCATGTATTACTGTGCGATTTCGCCCATTGTACTAATGGTGTATGCCCAGGCGTCGGGGTACAACTGGTTCGACCCCTGGGGCCAGGGA	IGHD2-8	ATTGTACTAATGGTGTATGC	IGHD1-1	GGTACAACTGG	20	11
327059	IGHV4-38-2	IGHJ5	ARDGGQGGIVLMVYARGYNWFDP	23	GCGAGAGATGGGGGCCAGGGGGGCATTGTACTAATGGTGTATGCCCGGGGGTACAACTGGTTCGACCCC	IGHD2-8	ATTGTACTAATGGTGTATGC	IGHD1-1	GGTACAACTGG	20	11
326713	IGHV4-39	IGHJ5	ARHNGDCTNGVCSQGEGYNWFDP	23	GCGAGACATAACGGGGATTGTACTAATGGTGTATGCTCCCAGGGGGAGGGGTACAACTGGTTCGACCCC	IGHD2-8	ATTGTACTAATGGTGTATGCT	IGHD1-1	GGTACAACTGG	21	11
326713	IGHV4-39	IGHJ5	ARHDGDCTNGVCSQGEGYNWFDP	23	GCGAGACATGACGGGGATTGTACTAATGGTGTATGCTCCCAGGGGGAGGGGTACAACTGGTTCGACCCC	IGHD2-8	ATTGTACTAATGGTGTATGCT	IGHD1-1	GGTACAACTGG	21	11
D1-N	IGHV	IGHJ	CARGKRDCTNGVCYFGYNWFDPW	23	GTTCTCCCTGAAGCTGAGCTCTGTGACCGCTGCGGACACGGCCGTGTATTACTGTGCGAGAGGGAAGCGAGATTGTACTAATGGTGTATGCTATTTTGGGTACAACTGGTTCGACCCCTGGGGCCAGGGA	IGHD2-8	ATTGTACTAATGGTGTATGCTAT	IGHD1-1	GGTACAACTGG	23	11
D3-N	IGHV	IGHJ	CAKVNGDDCTGGVCYGYNWFDPW	23	GCTGTATCTGCAAATGAACAGCCTGAGAGCCGAGGACACGGCCGTATATTACTGTGCGAAAGTAAATGGTGATGATTGTACTGGTGGTGTATGCTATGGGTACAACTGGTTCGACCCCTGGGGCCAGGGA	IGHD2-8	ATTGTACTGGTGGTGTATGCTAT	IGHD1-1	GGTACAACTGG	23	11
D2-M	IGHV	IGHJ	CARAPHCTGGVCYKGGYNWFDPW	23	AGCCTACATGGAGCTGAGCAGCCTGAGATCTGAGGACACGGCCGTGTATTACTGTGCGAGAGCCCCTCATTGTACTGGTGGTGTATGCTATAAGGGGGGGTACAACTGGTTCGACCCCTGGGGCCAGGGA	IGHD2-8	ATTGTACTGGTGGTGTATGCTATA	IGHD1-1	GGTACAACTGG	24	11
D3-N	IGHV	IGHJ	CARMWHCTGGVCYRGGYNWFDPW	23	GGTGGTCCTTACCATGACCAACATGGACCCTGTGGACACAGCCACATATTACTGTGCACGGATGTGGCATTGTACTGGTGGTGTATGCTATAGAGGGGGGTACAACTGGTTCGACCCCTGGGGCCAGGGA	IGHD2-8	ATTGTACTGGTGGTGTATGCTATA	IGHD1-1	GGTACAACTGG	24	11
D1-N	IGHV	IGHJ	CAKVQPHCSSTSCYRGYNWFDPW	23	GCTGTATCTGCAAATGAACAGCCTGAGAGCCGAGGACACGGCCGTATATTACTGTGCGAAAGTTCAGCCCCATTGTAGTAGTACCAGCTGCTATAGGGGGTACAACTGGTTCGACCCCTGGGGCCAGGGA	IGHD2-2	ATTGTAGTAGTACCAGCTGCTATA	IGHD1-1	GGTACAACTGG	24	11
D1-N	IGHV	IGHJ	CARAPTDCSSTSCYRGYNWFDPW	23	AGCCTACATGGAGCTGAGCAGGCTGAGATCTGACGACACGGCCGTGTATTACTGTGCGAGGGCCCCAACCGATTGTAGTAGTACCAGCTGCTATAGAGGGTACAACTGGTTCGACCCCTGGGGCCAGGGA	IGHD2-2	ATTGTAGTAGTACCAGCTGCTATA	IGHD1-1	GGTACAACTGG	24	11
D1-N	IGHV	IGHJ	CARDPPNCSSTSCYNRYNWFDPW	23	GTTCTCCCTGAAGCTGAGCTCTGTGACCGCCGCGGACACGGCCGTGTATTACTGTGCGAGAGATCCTCCCAATTGTAGTAGTACCAGCTGCTATAATAGGTACAACTGGTTCGACCCCTGGGGCCAGGGA	IGHD2-2	ATTGTAGTAGTACCAGCTGCTATA	IGHD1-1	GGTACAACTGG	24	11
D2-N	IGHV	IGHJ	CARHQDCSSTSCYRRGYNWFDPW	23	GTTCTCCCTGAAGCTGAGCTCTGTGACCGCCGCAGACACGGCCGTGTATTACTGTGCGAGACACCAGGATTGTAGTAGTACCAGCTGCTATAGGAGGGGGTACAACTGGTTCGACCCCTGGGGCCAGGGA	IGHD2-2	ATTGTAGTAGTACCAGCTGCTATA	IGHD1-1	GGTACAACTGG	24	11
D1-N	IGHV	IGHJ	CAREIVVVPAAISLQRYNWFDPW	23	GTTCTCCCTGAAGCTGAGCTCTGTGACTGCCGCAGACACGGCCGTGTATTACTGTGCCAGAGAAATTGTAGTAGTACCAGCTGCTATATCCCTACAAAGGTACAACTGGTTCGACCCCTGGGGCCAGGGA	IGHD2-2	ATTGTAGTAGTACCAGCTGCTATA	IGHD1-1	GGTACAACTGG	24	11
D3-N	IGHV	IGHJ	CARGDCSSTSCYRAGWYNWFDPW	23	AGCCTACATGGAGCTGAGGAGCCTGAGATCTGACGACACGGCCGTGTATTACTGTGCGAGAGGGGATTGTAGTAGTACCAGCTGCTATAGGGCCGGCTGGTACAACTGGTTCGACCCCTGGGGCCAGGGA	IGHD2-2	ATTGTAGTAGTACCAGCTGCTATA	IGHD1-1	GGTACAACTGG	24	11
D1-N	IGHV	IGHJ	CARSPHCSSTSCYIQGYNWFDPW	23	CGCCTACCTGCAGTGGAGCAGCCTGAAGGCCTCGGACACCGCCATGTATTACTGTGCGAGGAGCCCCCATTGTAGTAGTACCAGCTGCTATATCCAGGGGTACAACTGGTTCGACCCCTGGGGCCAGGGA	IGHD2-2	ATTGTAGTAGTACCAGCTGCTATA	IGHD1-1	GGTACAACTGG	24	11
D1-N	IGHV	IGHJ	CTTEGLDCSSTSCYMGYNWFDPW	23	GCTGTATCTGCAAATGAACAGCCTGAAAACCGAGGACACAGCCGTGTATTACTGTACCACAGAGGGGCTGGATTGTAGTAGTACCAGCTGCTATATGGGGTACAACTGGTTCGACCCCTGGGGCCAGGGA	IGHD2-2	ATTGTAGTAGTACCAGCTGCTATA	IGHD1-1	GGTACAACTGG	24	11
D1-N	IGHV	IGHJ	CTTDPDCSSTSCYIFGYNWFDPW	23	GCTGTATCTGCAAATGAACAGCCTGAAAACCGAGGACACAGCCGTGTATTACTGTACCACAGATCCCGATTGTAGTAGTACCAGCTGCTATATATTCGGGTACAACTGGTTCGACCCCTGGGGCCAGGGA	IGHD2-2	ATTGTAGTAGTACCAGCTGCTATA	IGHD1-1	GGTACAACTGG	24	11
326713	IGHV1-69	IGHJ5	ARPVVRDCSSTSCYKRGYNWFDP	23	GCGAGACCTGTAGTCAGGGATTGTAGTAGTACCAGCTGCTATAAAAGGGGGTACAACTGGTTCGACCCC	IGHD2-2	ATTGTAGTAGTACCAGCTGCTATA	IGHD1-1	GGTACAACTGG	24	11
326713	IGHV4-59	IGHJ5	AREDHCSSTSCYSDGRRYNWFDP	23	GCGAGAGAGGACCATTGTAGTAGTACCAGCTGCTATAGTGACGGGAGGAGGTACAACTGGTTCGACCCC	IGHD2-2	ATTGTAGTAGTACCAGCTGCTATA	IGHD1-1	GGTACAACTGG	24	11
326713	IGHV1-18	IGHJ5	ARDGGIDCSSTSCYRGGYNWFDP	23	GCGAGAGATGGGGGAATTGATTGTAGTAGTACCAGCTGCTATAGGGGGGGGTACAACTGGTTCGACCCC	IGHD2-2	ATTGTAGTAGTACCAGCTGCTATA	IGHD1-1	GGTACAACTGG	24	11
326713	IGHV1-18	IGHJ5	ARDGGIDCSSTSCYRGGYNWFDP	23	GCGAGAGATGGGGGGATTGATTGTAGTAGTACCAGCTGCTATAGGGGGGGGTACAACTGGTTCGACCCC	IGHD2-2	ATTGTAGTAGTACCAGCTGCTATA	IGHD1-1	GGTACAACTGG	24	11
327059	IGHV1-69	IGHJ5	ARDGGFHDCSSTSCYSWYNWFDP	23	GCGAGAGATGGGGGTTTCCACGATTGTAGTAGTACCAGCTGCTATAGCTGGTACAACTGGTTCGACCCC	IGHD2-2	ATTGTAGTAGTACCAGCTGCTATA	IGHD1-1	GGTACAACTGG	24	11
326713	IGHV4-39	IGHJ5	ARGFQDCSSTSCYMAPRYNWFDP	23	GCGAGAGGTTTTCAGGATTGTAGTAGTACCAGCTGCTATATGGCCCCTCGGTACAACTGGTTCGACCCC	IGHD2-2	ATTGTAGTAGTACCAGCTGCTATA	IGHD1-1	GGTACAACTGG	24	11
326713	IGHV4-59	IGHJ5	ARGFQDCSSTSCYMAPRYNWFDP	23	GCGAGGGGTTTTCAGGATTGTAGTAGTACCAGCTGCTATATGGCCCCTCGGTACAACTGGTTCGACCCC	IGHD2-2	ATTGTAGTAGTACCAGCTGCTATA	IGHD1-1	GGTACAACTGG	24	11
D1-N	IGHV	IGHJ	CARARIVVVPAAIHAGYNWFDPW	23	GTTCTCCCTGAAGCTGAGCTCTGTGACCGCCGCGGACACGGCCGTGTATTACTGTGCGAGAGCCCGCATTGTAGTAGTACCAGCTGCTATACATGCGGGGTACAACTGGTTCGACCCCTGGGGCCAGGGA	IGHD2-2	ATTGTAGTAGTACCAGCTGCTATAC	IGHD1-1	GGTACAACTGG	25	11
D1-N	IGHV	IGHJ	CARHGDCSSTSCYTGGYNWFDPW	23	CGCCTACCTGCAGTGGAGCAGCCTGAAGGCCTCGGACACCGCCATGTATTACTGTGCGAGACATGGGGATTGTAGTAGTACCAGCTGCTATACGGGGGGGTACAACTGGTTCGACCCCTGGGGCCAGGGA	IGHD2-2	ATTGTAGTAGTACCAGCTGCTATAC	IGHD1-1	GGTACAACTGG	25	11
326713	IGHV3-23	IGHJ5	AKLRGPAAIVVVPAAIRYNWFDP	23	GCGAAACTCAGGGGACCCGCGGCCATTGTAGTAGTACCAGCTGCTATACGGTACAACTGGTTCGACCCC	IGHD2-2	ATTGTAGTAGTACCAGCTGCTATAC	IGHD1-1	GGTACAACTGG	25	11
326713	IGHV3-7	IGHJ5	AKLRGPAAIVVVPAAIRYNWFDP	23	GCGAAACTCAGGGGACCCGCGGCCATTGTAGTAGTACCAGCTGCTATACGGTACAACTGGTTCGACCCC	IGHD2-2	ATTGTAGTAGTACCAGCTGCTATAC	IGHD1-1	GGTACAACTGG	25	11
326713	IGHV4-30-2	IGHJ5	ARHVSGDCSSTSCYTERYNWFDP	23	GCGAGACATGTTTCGGGGGATTGTAGTAGTACCAGCTGCTATACGGAAAGGTACAACTGGTTCGACCCC	IGHD2-2	ATTGTAGTAGTACCAGCTGCTATAC	IGHD1-1	GGTACAACTGG	25	11
327059	IGHV4-31	IGHJ5	ARESGHCSSTSCYTSGGYNWFDP	23	GCGAGAGAAAGCGGCCATTGTAGTAGTACCAGCTGCTATACATCAGGGGGGTACAACTGGTTCGACCCC	IGHD2-2	ATTGTAGTAGTACCAGCTGCTATAC	IGHD1-1	GGTACAACTGG	25	11
326713	IGHV4-4	IGHJ5	ARDLMEHCSSTSCYTVGYNWFDP	23	GCGAGAGATCTGATGGAGCATTGTAGTAGTACCAGCTGCTATACGGTTGGGTACAACTGGTTCGACCCC	IGHD2-2	ATTGTAGTAGTACCAGCTGCTATAC	IGHD1-1	GGTACAACTGG	25	11
327059	IGHV1-2	IGHJ5	ASSTWVDCSSTSCYTRGYNWFDP	23	GCGAGCTCGACTTGGGTTGATTGTAGTAGTACCAGCTGCTATACGAGGGGGTACAACTGGTTCGACCCC	IGHD2-2	ATTGTAGTAGTACCAGCTGCTATAC	IGHD1-1	GGTACAACTGG	25	11
327059	IGHV1-2	IGHJ5	ASSTWVDCSSTSCYTRGYNWFDP	23	GCGAGTTCGACTTGGGTTGATTGTAGTAGTACCAGCTGCTATACGAGGGGGTACAACTGGTTCGACCCC	IGHD2-2	ATTGTAGTAGTACCAGCTGCTATAC	IGHD1-1	GGTACAACTGG	25	11
D1-N	IGHV	IGHJ	CARDHCSSTSCYTVGGYNWFDPW	23	GTTCTCCCTGAAGCTGAGCTCTGTGACCGCCGCGGACACGGCCGTGTATTACTGTGCGAGGGACCATTGTAGTAGTACCAGCTGCTATACCGTTGGTGGGTACAACTGGTTCGACCCCTGGGGCCAGGGA	IGHD2-2	ATTGTAGTAGTACCAGCTGCTATACC	IGHD1-1	GGTACAACTGG	26	11
326713	IGHV1-2	IGHJ5	ATDCSSTSCYTGGALRGYNWFDP	23	GCGACCGATTGTAGTAGTACCAGCTGCTATACCGGGGGTGCTTTGCGCGGGTACAACTGGTTCGACCCC	IGHD2-2	ATTGTAGTAGTACCAGCTGCTATACC	IGHD1-1	GGTACAACTGG	26	11
326713	IGHV4-4	IGHJ5	ARGIVVVPAAIPVRVGWYNWFDP	23	GCGAGAGGCATTGTAGTAGTACCAGCTGCTATACCGGTGAGGGTTGGTTGGTACAACTGGTTCGACCCC	IGHD2-2	ATTGTAGTAGTACCAGCTGCTATACC	IGHD1-1	GGTACAACTGG	26	11
D103	IGHV1-69	IGHJ5	ARGLDCSGSSCYRSPSGYNWFDP	23	GCGAGAGGCCTTGATTGTAGTGGTAGTAGCTGCTATAGAAGTCCATCCGGGTACAACTGGTTCGACCCC	IGHD2-15	ATTGTAGTGGT	IGHD1-1	GGTACAACTGG	11	11
326737	IGHV4-38-2	IGHJ5	ASRRDYDCSGSRCYTRWYNWFDP	23	GCGAGCCGGCGGGACTATGATTGTAGTGGTTCCCGGTGCTATACGCGCTGGTACAACTGGTTCGACCCC	IGHD2-15	ATTGTAGTGGT	IGHD1-1	GGTACAACTGG	11	11
D3-N	IGHV	IGHJ	CARDLGDCSGGICYKGYNWLDPW	23	AGCCTACATGGAGCTGAGCAGCCTGAGACCTGAGGACACGGCCGTGTATTACTGTGCGAGAGATCTCGGGGATTGTAGTGGTGGCATATGCTATAAGGGGTACAACTGGCTCGACCCCTGGGGCCAGGGA	IGHD2-15	ATTGTAGTGGTGG	IGHD1-1	GGTACAACTGG	13	11
326651	IGHV1-18	IGHJ5	AREGTPIVVVVARLAYRYNWFDP	23	GCGAGAGAAGGAACCCCAATTGTAGTGGTGGTAGCCAGACTCGCCTACAGGTACAACTGGTTCGACCCC	IGHD2-15	ATTGTAGTGGTGGTAGC	IGHD1-1	GGTACAACTGG	17	11
326651	IGHV1-2	IGHJ5	AREGTPIVVVVARLAYRYNWFDP	23	GCGAGAGAAGGAACCCCAATTGTAGTGGTGGTAGCCAGACTCGCCTACAGGTACAACTGGTTCGACCCC	IGHD2-15	ATTGTAGTGGTGGTAGC	IGHD1-1	GGTACAACTGG	17	11
326651	IGHV1-46	IGHJ5	AREGTPIVVVVARLAYRYNWFDP	23	GCGAGAGAAGGAACCCCAATTGTAGTGGTGGTAGCCAGACTCGCCTACAGGTACAACTGGTTCGACCCC	IGHD2-15	ATTGTAGTGGTGGTAGC	IGHD1-1	GGTACAACTGG	17	11
326651	IGHV3-23	IGHJ5	AREGTPIVVVVARLAYRYNWFDP	23	GCGAGAGAAGGAACCCCAATTGTAGTGGTGGTAGCCAGACTCGCCTACAGGTACAACTGGTTCGACCCC	IGHD2-15	ATTGTAGTGGTGGTAGC	IGHD1-1	GGTACAACTGG	17	11
326651	IGHV3-30	IGHJ5	AREGTPIVVVVARLAYRYNWFDP	23	GCGAGAGAAGGAACCCCAATTGTAGTGGTGGTAGCCAGACTCGCCTACAGGTACAACTGGTTCGACCCC	IGHD2-15	ATTGTAGTGGTGGTAGC	IGHD1-1	GGTACAACTGG	17	11
D2-N	IGHV	IGHJ	CAREDPGIVVVVAATGYNWFDPW	23	GTTCTCCCTGAAGCTGAGCTCTGTGACCGCAGCGGACACGGCCGTGTATTACTGTGCGAGAGAGGACCCGGGGATTGTAGTGGTGGTAGCTGCCACTGGGTACAACTGGTTCGACCCCTGGGGCCAGGGA	IGHD2-15	ATTGTAGTGGTGGTAGCTGC	IGHD1-1	GGTACAACTGG	20	11
D3-N	IGHV	IGHJ	CAANRPPDCSGGSCPRYNWFDPW	23	AGCCTACATGGAGCTGAGCAGGCTGAGATCTGACGACACGGCCGTGTATTACTGTGCGGCGAACCGTCCCCCCGATTGTAGTGGTGGTAGCTGCCCCCGGTACAACTGGTTCGACCCCTGGGGCCAGGGA	IGHD2-15	ATTGTAGTGGTGGTAGCTGC	IGHD1-1	GGTACAACTGG	20	11
D3-N	IGHV	IGHJ	CTRLKSHCSGGSCQIRYNWFDPW	23	GGCGTATCTGCAAATGAACAGCCTGAAAACCGAGGACACGGCCGTGTATTACTGTACTAGACTCAAAAGCCATTGTAGTGGTGGTAGCTGCCAGATAAGGTACAACTGGTTCGACCCCTGGGGCCAGGGA	IGHD2-15	ATTGTAGTGGTGGTAGCTGC	IGHD1-1	GGTACAACTGG	20	11
326713	IGHV3-73	IGHJ5	TRLYTAGDCSGGSCRAGYNWFDP	23	ACTAGACTGTATACGGCGGGTGATTGTAGTGGTGGTAGCTGCCGCGCGGGGTACAACTGGTTCGACCCC	IGHD2-15	ATTGTAGTGGTGGTAGCTGC	IGHD1-1	GGTACAACTGG	20	11
326651	IGHV2-5	IGHJ5	AHSIVVVVAAGPNPTLRYNWFDP	23	GCACACAGCATTGTAGTGGTGGTAGCTGCCGGCCCGAATCCCACACTTCGGTACAACTGGTTCGACCCC	IGHD2-15	ATTGTAGTGGTGGTAGCTGC	IGHD1-1	GGTACAACTGG	20	11
326713	IGHV3-21	IGHJ5	ARDRGPLGHCSGGSCKGYNWFDP	23	GCGAGAGATCGGGGGCCTCTAGGACATTGTAGTGGTGGTAGCTGCAAGGGGTACAACTGGTTCGACCCC	IGHD2-15	ATTGTAGTGGTGGTAGCTGC	IGHD1-1	GGTACAACTGG	20	11
326650	IGHV4-31	IGHJ5	ARAGRQVSDCSGGSCHRYNWFDP	23	GCGAGAGCCGGCCGTCAAGTGAGTGATTGTAGTGGTGGTAGCTGCCACCGGTACAACTGGTTCGACCCC	IGHD2-15	ATTGTAGTGGTGGTAGCTGC	IGHD1-1	GGTACAACTGG	20	11
326650	IGHV1-2	IGHJ5	ARASLVDCSGGSCRVWGYNWFDP	23	GCGAGAGCTTCTCTCGTTGATTGTAGTGGTGGTAGCTGCAGGGTTTGGGGGTACAACTGGTTCGACCCC	IGHD2-15	ATTGTAGTGGTGGTAGCTGC	IGHD1-1	GGTACAACTGG	20	11
326651	IGHV4-39	IGHJ5	ARALLGLGDCSGGSCRWYNWFDP	23	GCGAGAGCTTTATTGGGATTGGGGGATTGTAGTGGTGGTAGCTGCCGCTGGTACAACTGGTTCGACCCC	IGHD2-15	ATTGTAGTGGTGGTAGCTGC	IGHD1-1	GGTACAACTGG	20	11
326651	IGHV4-61	IGHJ5	ARALLGLGDCSGGSCRWYNWFDP	23	GCGAGAGCTTTATTGGGATTGGGGGATTGTAGTGGTGGTAGCTGCCGCTGGTACAACTGGTTCGACCCC	IGHD2-15	ATTGTAGTGGTGGTAGCTGC	IGHD1-1	GGTACAACTGG	20	11
326651	IGHV1-18	IGHJ5	ARAHCSGGSCELHPHNGYNWFDP	23	GCGAGGGCTCATTGTAGTGGTGGTAGCTGCGAACTGCATCCACACAACGGGTACAACTGGTTCGACCCC	IGHD2-15	ATTGTAGTGGTGGTAGCTGC	IGHD1-1	GGTACAACTGG	20	11
326651	IGHV1-69	IGHJ5	ARAHCSGGSCELHPHNGYNWFDP	23	GCGAGGGCTCATTGTAGTGGTGGTAGCTGCGAACTGCATCCACACAACGGGTACAACTGGTTCGACCCC	IGHD2-15	ATTGTAGTGGTGGTAGCTGC	IGHD1-1	GGTACAACTGG	20	11
