## Supplementary material for "Unveiling inverted D genes and D-D fusions in human antibody repertoires unlocks novel antibody diversity": Table_S9 (part 23 of 57)

### Sheet: IgScout-DD-sequences (continued)
donor	HV	HJ	H3	H3-Len	seq-nt	D1	D1-nt	D2	D2-nt	Len-D1-nt	Len-D2-nt
326651	IGHV3-7	IGHJ5	ARAHCSGGSCELHPHNGYNWFDP	23	GCGAGGGCTCATTGTAGTGGTGGTAGCTGCGAACTGCATCCACACAACGGGTACAACTGGTTCGACCCC	IGHD2-15	ATTGTAGTGGTGGTAGCTGC	IGHD1-1	GGTACAACTGG	20	11
326651	IGHV4-61	IGHJ5	ARAHCSGGSCELHPHNGYNWFDP	23	GCGAGGGCTCATTGTAGTGGTGGTAGCTGCGAACTGCATCCACACAACGGGTACAACTGGTTCGACCCC	IGHD2-15	ATTGTAGTGGTGGTAGCTGC	IGHD1-1	GGTACAACTGG	20	11
326651	IGHV1-69	IGHJ5	ARAHCSGGSCELHSHNGYNWFDP	23	GCGAGGGCTCATTGTAGTGGTGGTAGCTGCGAACTGCATTCACACAACGGGTACAACTGGTTCGACCCC	IGHD2-15	ATTGTAGTGGTGGTAGCTGC	IGHD1-1	GGTACAACTGG	20	11
D3-N	IGHV	IGHJ	CARLGHCSGGSCSSGRYNWFDPW	23	GTTCTCCCTGAAGCTGAGCTCTGTGACCGCCGCAGACACGGCTGTGTATTACTGTGCGAGACTTGGACATTGTAGTGGTGGTAGCTGCTCCTCGGGACGGTACAACTGGTTCGACCCCTGGGGCCAGGGA	IGHD2-15	ATTGTAGTGGTGGTAGCTGCT	IGHD1-1	GGTACAACTGG	21	11
316188	IGHV1-2	IGHJ5	ARAGDEDCSGGSCCQGRYNWFDP	23	GCGAGAGCTGGGGATGAAGATTGTAGTGGTGGTAGCTGCTGCCAAGGACGGTACAACTGGTTCGACCCC	IGHD2-15	ATTGTAGTGGTGGTAGCTGCT	IGHD1-1	GGTACAACTGG	21	11
326713	IGHV4-31	IGHJ5	ARVASDCSGGSCSFFTGYNWFDP	23	GCGAGAGTCGCCTCGGATTGTAGTGGTGGTAGCTGCTCCTTCTTTACTGGGTACAACTGGTTCGACCCC	IGHD2-15	ATTGTAGTGGTGGTAGCTGCT	IGHD1-1	GGTACAACTGG	21	11
326713	IGHV4-59	IGHJ5	ARVASDCSGGSCSFFTGYNWFDP	23	GCGAGAGTCGCCTCGGATTGTAGTGGTGGTAGCTGCTCCTTCTTTACTGGGTACAACTGGTTCGACCCC	IGHD2-15	ATTGTAGTGGTGGTAGCTGCT	IGHD1-1	GGTACAACTGG	21	11
D3-M	IGHV	IGHJ	CARDIDCSGGSCYEGGYNWFDPW	23	AGCCTACATGGAGCTGAGCAGCCTGAGATCTGAGGACACGGCCGTGTATTACTGTGCGAGAGATATTGATTGTAGTGGTGGTAGCTGCTATGAAGGGGGGTACAACTGGTTCGACCCCTGGGGCCAGGGA	IGHD2-15	ATTGTAGTGGTGGTAGCTGCTA	IGHD1-1	GGTACAACTGG	22	11
D3-N	IGHV	IGHJ	CARDKSMHCSGGSCYGYNWFDPW	23	AGCCTACATGGAGCTGAGCAGGCTGAGATCTGACGACACGGCCGTGTATTACTGTGCGAGAGATAAGTCGATGCATTGTAGTGGTGGTAGCTGCTATGGGTACAACTGGTTCGACCCCTGGGGCCAGGGA	IGHD2-15	ATTGTAGTGGTGGTAGCTGCTA	IGHD1-1	GGTACAACTGG	22	11
326713	IGHV4-34	IGHJ5	ARDLIVVVVAAIDPTPRYNWFDP	23	GCGAGAGATCTAATTGTAGTGGTGGTAGCTGCTATTGACCCTACCCCGCGGTACAACTGGTTCGACCCC	IGHD2-15	ATTGTAGTGGTGGTAGCTGCTA	IGHD1-1	GGTACAACTGG	22	11
D103	IGHV1-69	IGHJ5	ARGLDCSGGSCYRSPSGYNWFDP	23	GCGAGAGGCCTTGATTGTAGTGGTGGTAGCTGCTATAGAAGCCCATCCGGGTACAACTGGTTCGACCCC	IGHD2-15	ATTGTAGTGGTGGTAGCTGCTA	IGHD1-1	GGTACAACTGG	22	11
D103	IGHV1-69	IGHJ5	ARGLDCSGGSCYRSPSGYNWFDP	23	GCGAGAGGCCTTGATTGTAGTGGTGGTAGCTGCTATAGAAGTCCATCCGGGTACAACTGGTTCGACCCC	IGHD2-15	ATTGTAGTGGTGGTAGCTGCTA	IGHD1-1	GGTACAACTGG	22	11
326713	IGHV4-61	IGHJ5	GRRGDCSGGSCYSRGGRYNWFDP	23	GGGAGAAGAGGGGATTGTAGTGGTGGTAGCTGCTATTCGAGGGGAGGGAGGTACAACTGGTTCGACCCC	IGHD2-15	ATTGTAGTGGTGGTAGCTGCTA	IGHD1-1	GGTACAACTGG	22	11
D3-M	IGHV	IGHJ	CARDIDCSGGSCYEGGYNWFDPW	23	AGTCTACACGGAGCTGAGCAGCCTGAGATCTGAGGACACGGCCGTGTATTCCTGTGCGAGAGATATTGATTGTAGTGGTGGTAGCTGCTACGAAGGGGGGTACAACTGGTTCGACCCCTGGGGCCAGGGA	IGHD2-15	ATTGTAGTGGTGGTAGCTGCTAC	IGHD1-1	GGTACAACTGG	23	11
D1-N	IGHV	IGHJ	CARDGGPHCSGGSCYRYNWFDPW	23	GTTCTCCCTGAAGCTGAGCTCTGTGACCGCTGCGGACACGGCCGTGTATTACTGTGCGAGAGATGGGGGGCCCCATTGTAGTGGTGGTAGCTGCTACCGGTACAACTGGTTCGACCCCTGGGGCCAGGGA	IGHD2-15	ATTGTAGTGGTGGTAGCTGCTAC	IGHD1-1	GGTACAACTGG	23	11
D2-N	IGHV	IGHJ	CAREWGDCSGGSCYAGYNWFDPW	23	GTTCTCCCTGAAGCTGAGCTCTGTGACTGCCGCGGACACGGCCGTGTATTACTGTGCGAGAGAGTGGGGGGATTGTAGTGGTGGTAGCTGCTACGCAGGGTACAACTGGTTCGACCCCTGGGGCCAGGGA	IGHD2-15	ATTGTAGTGGTGGTAGCTGCTAC	IGHD1-1	GGTACAACTGG	23	11
D3-M	IGHV	IGHJ	CARGGNNCSGGSCYRRYNWFDPW	23	GTTCTCCCTGAAGCTGAGCTCTGTGACCGCCGCGGACACGGCTGTGTATTACTGTGCGAGAGGGGGGAATAATTGTAGTGGTGGTAGCTGCTACCGCCGGTACAACTGGTTCGACCCCTGGGGCCAGGGA	IGHD2-15	ATTGTAGTGGTGGTAGCTGCTAC	IGHD1-1	GGTACAACTGG	23	11
D2-N	IGHV	IGHJ	CARGRNCSGGSCYPSGYNWFDPW	23	GTTCTCCCTGAAGCTGAGCTCTGTGACCGCCGCGGACACGGCTGCGTATTACTGTGCGAGAGGCCGAAATTGTAGTGGTGGTAGCTGCTACCCATCAGGGTACAACTGGTTCGACCCCTGGGGCCAGGGA	IGHD2-15	ATTGTAGTGGTGGTAGCTGCTAC	IGHD1-1	GGTACAACTGG	23	11
D2-N	IGHV	IGHJ	CARGRNCSGGSCYPSGYNWFDPW	23	GTTCTCCCTGAAGCTGAGCTCTGTGACCGCCGCGGACACGGCTGTGTATTACTGTGCGAGAGGCCGAAATTGTAGTGGTGGTAGCTGCTACCCATCAGGGTACAACTGGTTCGACCCCTGGGGCCAGGGA	IGHD2-15	ATTGTAGTGGTGGTAGCTGCTAC	IGHD1-1	GGTACAACTGG	23	11
D3-N	IGHV	IGHJ	CARGGNCSGGSCYLPRYNWFDPW	23	GTTCTCCCTGAAGCTGAGCTCTGTGACCGCCGCGGACACGGCTGTGTATTACTGTGCGAGGGGGGGGAATTGTAGTGGTGGTAGCTGCTACCTCCCCAGGTACAACTGGTTCGACCCCTGGGGCCAGGGA	IGHD2-15	ATTGTAGTGGTGGTAGCTGCTAC	IGHD1-1	GGTACAACTGG	23	11
D2-M	IGHV	IGHJ	CAKEGHCSGGSCYREWYNWFDPW	23	GCTGTATCTGCAAATGAACAGCCTGAGAGCTGAGGACACGGCTGTGTATTACTGTGCGAAAGAGGGTCATTGTAGTGGTGGTAGCTGCTACCGCGAGTGGTACAACTGGTTCGACCCCTGGGGCCAGGGA	IGHD2-15	ATTGTAGTGGTGGTAGCTGCTAC	IGHD1-1	GGTACAACTGG	23	11
D1-N	IGHV	IGHJ	CARVGDCSGGSCYRTRYNWFDPW	23	ACTGTATCTGCAAATGAACAGCCTGAGAGCCGAGGACACGGCTGTGTATTACTGTGCGAGAGTGGGGGATTGTAGTGGTGGTAGCTGCTACCGAACGAGGTACAACTGGTTCGACCCCTGGGGCCAGGGA	IGHD2-15	ATTGTAGTGGTGGTAGCTGCTAC	IGHD1-1	GGTACAACTGG	23	11
326651	IGHV3-11	IGHJ5	AKVPHLQDCSGGSCYPGYNWFDP	23	GCGAAAGTCCCACATTTGCAAGATTGTAGTGGTGGTAGCTGCTACCCGGGGTACAACTGGTTCGACCCC	IGHD2-15	ATTGTAGTGGTGGTAGCTGCTAC	IGHD1-1	GGTACAACTGG	23	11
326651	IGHV3-30	IGHJ5	AKVPHLQDCSGGSCYPGYNWFDP	23	GCGAAAGTCCCACATTTGCAAGATTGTAGTGGTGGTAGCTGCTACCCGGGGTACAACTGGTTCGACCCC	IGHD2-15	ATTGTAGTGGTGGTAGCTGCTAC	IGHD1-1	GGTACAACTGG	23	11
326651	IGHV5-51	IGHJ5	ARHGLDCSGGSCYNTPRYNWFDP	23	GCGAGACATGGGCTGGATTGTAGTGGTGGTAGCTGCTACAACACACCAAGGTACAACTGGTTCGACCCC	IGHD2-15	ATTGTAGTGGTGGTAGCTGCTAC	IGHD1-1	GGTACAACTGG	23	11
326651	IGHV5-51	IGHJ5	ARHGLDCSGGSCYTTPRYNWFDP	23	GCGAGACATGGGCTGGATTGTAGTGGTGGTAGCTGCTACACCACACCAAGGTACAACTGGTTCGACCCC	IGHD2-15	ATTGTAGTGGTGGTAGCTGCTAC	IGHD1-1	GGTACAACTGG	23	11
327059	IGHV1-69	IGHJ5	AREAGIVVVVAATARPGYNWFDP	23	GCGAGAGAGGCGGGGATTGTAGTGGTGGTAGCTGCTACGGCACGACCGGGGTACAACTGGTTCGACCCC	IGHD2-15	ATTGTAGTGGTGGTAGCTGCTAC	IGHD1-1	GGTACAACTGG	23	11
327059	IGHV1-46	IGHJ5	ARDGLDCSGGSCYPGVWYNWFDP	23	GCGAGAGATGGTCTAGATTGTAGTGGTGGTAGCTGCTACCCCGGCGTTTGGTACAACTGGTTCGACCCC	IGHD2-15	ATTGTAGTGGTGGTAGCTGCTAC	IGHD1-1	GGTACAACTGG	23	11
D103	IGHV3-30	IGHJ5	ARAHHCSGGSCYHPGEGYNWFDP	23	GCGAGAGCCCATCATTGTAGTGGTGGTAGCTGCTACCACCCAGGCGAGGGGTACAACTGGTTCGACCCC	IGHD2-15	ATTGTAGTGGTGGTAGCTGCTAC	IGHD1-1	GGTACAACTGG	23	11
D103	IGHV3-30	IGHJ5	ARAHHCSGGSCYHPGDGYNWFDP	23	GCGAGAGCCCATCATTGTAGTGGTGGTAGCTGCTACCACCCAGGCGATGGGTACAACTGGTTCGACCCC	IGHD2-15	ATTGTAGTGGTGGTAGCTGCTAC	IGHD1-1	GGTACAACTGG	23	11
316188	IGHV1-2	IGHJ5	ARAREEDCSGGSCYKGRYNWFDP	23	GCGAGAGCTAGGGAAGAAGATTGTAGTGGTGGTAGCTGCTACAAAGGACGGTACAACTGGTTCGACCCC	IGHD2-15	ATTGTAGTGGTGGTAGCTGCTAC	IGHD1-1	GGTACAACTGG	23	11
316188	IGHV4-39	IGHJ5	ARAREEDCSGGSCYKGRYNWFDP	23	GCGAGAGCTAGGGAAGAAGATTGTAGTGGTGGTAGCTGCTACAAAGGACGGTACAACTGGTTCGACCCC	IGHD2-15	ATTGTAGTGGTGGTAGCTGCTAC	IGHD1-1	GGTACAACTGG	23	11
326650	IGHV4-34	IGHJ5	ARGKGFIDCSGGSCYVRYNWFDP	23	GCGAGAGGAAAAGGATTTATAGATTGTAGTGGTGGTAGCTGCTACGTGAGGTACAACTGGTTCGACCCC	IGHD2-15	ATTGTAGTGGTGGTAGCTGCTAC	IGHD1-1	GGTACAACTGG	23	11
D103	IGHV1-69	IGHJ5	ARGLDCSGGSCYRSPSGYNWFDP	23	GCGAGAGGCCTTGATTGTAGTGGTGGTAGCTGCTACAGAAGTCCATCCGGGTACAACTGGTTCGACCCC	IGHD2-15	ATTGTAGTGGTGGTAGCTGCTAC	IGHD1-1	GGTACAACTGG	23	11
D1-N	IGHV	IGHJ	CARAPDCSGGSCYWIRYNWFDPW	23	ACTGTATCTGCAAATGAACAGCCTGAGAGCCGAGGACACGGCTGTGTATTACTGTGCGAGAGCCCCTGATTGTAGTGGTGGTAGCTGCTACTGGATTCGGTACAACTGGTTCGACCCCTGGGGCCAGGGA	IGHD2-15	ATTGTAGTGGTGGTAGCTGCTACT	IGHD1-1	GGTACAACTGG	24	11
D3-N	IGHV	IGHJ	CARKDCSGGSCYLSLRYNWFDPW	23	GTTCTCCCTGAAGCTGAGCTCTGTGACCGCCGCGGACACGGCCGTGTATTACTGTGCGAGAAAAGATTGTAGTGGTGGTAGCTGCTACTTATCTCTAAGGTACAACTGGTTCGACCCCTGGGGCCAGGGA	IGHD2-15	ATTGTAGTGGTGGTAGCTGCTACT	IGHD1-1	GGTACAACTGG	24	11
326780	IGHV2-26	IGHJ5	ARIRTMRDCSGGSCYYGYNWFDP	23	GCACGGATCCGGACCATGCGTGATTGTAGTGGTGGTAGCTGCTACTACGGGTACAACTGGTTCGACCCC	IGHD2-15	ATTGTAGTGGTGGTAGCTGCTACT	IGHD1-1	GGTACAACTGG	24	11
D2-N	IGHV	IGHJ	CAISDCSGGSCYSLRRYNWFDPW	23	AGCCTACATGGAGCTGAGCAGCCTGAGATCTGAGGACACGGCCGTGTATTACTGTGCGATATCGGATTGTAGTGGTGGTAGCTGCTACTCGCTACGAAGGTACAACTGGTTCGACCCCTGGGGCCAGGGA	IGHD2-15	ATTGTAGTGGTGGTAGCTGCTACTC	IGHD1-1	GGTACAACTGG	25	11
D1-N	IGHV	IGHJ	CARIVVVVAATRVGDRYNWFDPW	23	AGCCTACATGGAGCTGAGGAGCCTGAGATCTGACGACACGGCCGTGTATTACTGTGCGAGAATTGTAGTGGTGGTAGCTGCTACTCGCGTGGGGGACAGGTACAACTGGTTCGACCCCTGGGGCCAGGGA	IGHD2-15	ATTGTAGTGGTGGTAGCTGCTACTC	IGHD1-1	GGTACAACTGG	25	11
D1-N	IGHV	IGHJ	CTRAGVDCSGGSCYSGYNWFDPW	23	CGCCTATCTGCAAATGAACAGCCTGAAAACCGAGGACACAGCCGTGTATTACTGTACTAGAGCCGGCGTGGATTGTAGTGGTGGTAGCTGCTACTCGGGGTACAACTGGTTCGACCCCTGGGGCCAGGGA	IGHD2-15	ATTGTAGTGGTGGTAGCTGCTACTC	IGHD1-1	GGTACAACTGG	25	11
D3-N	IGHV	IGHJ	CATLGDCSGGSCYSDRYNWFDPW	23	AGTCTACATGGAGCTGAGCAGCCTGAGATCTGAGGACACGGCCGTGTATTACTGTGCGACCCTTGGGGATTGTAGTGGTGGTAGCTGCTACTCGGACCGGTACAACTGGTTCGACCCCTGGGGCCAGGGA	IGHD2-15	ATTGTAGTGGTGGTAGCTGCTACTC	IGHD1-1	GGTACAACTGG	25	11
327059	IGHV4-31	IGHJ5	AKAKIVVVVAATLRPHRYNWFDP	23	GCGAAAGCCAAGATTGTAGTGGTGGTAGCTGCTACTCTGAGGCCGCATCGGTACAACTGGTTCGACCCC	IGHD2-15	ATTGTAGTGGTGGTAGCTGCTACTC	IGHD1-1	GGTACAACTGG	25	11
327059	IGHV4-31	IGHJ5	ARAKIVVVVAATLRPHRYNWFDP	23	GCGAGAGCCAAGATTGTAGTGGTGGTAGCTGCTACTCTGAGGCCGCATCGGTACAACTGGTTCGACCCC	IGHD2-15	ATTGTAGTGGTGGTAGCTGCTACTC	IGHD1-1	GGTACAACTGG	25	11
326713	IGHV4-34	IGHJ5	ARAPGKDCSGGSCYSFRYNWFDP	23	GCGAGAGCCCCGGGGAAGGATTGTAGTGGTGGTAGCTGCTACTCGTTTAGGTACAACTGGTTCGACCCC	IGHD2-15	ATTGTAGTGGTGGTAGCTGCTACTC	IGHD1-1	GGTACAACTGG	25	11
326713	IGHV4-59	IGHJ5	ARAPGKDCSGGSCYSFRYNWFDP	23	GCGAGAGCCCCGGGGAAGGATTGTAGTGGTGGTAGCTGCTACTCGTTTAGGTACAACTGGTTCGACCCC	IGHD2-15	ATTGTAGTGGTGGTAGCTGCTACTC	IGHD1-1	GGTACAACTGG	25	11
326651	IGHV1-18	IGHJ5	ARGQADCSGGSCYSGFGYNWFDP	23	GCGAGAGGTCAAGCCGATTGTAGTGGTGGTAGCTGCTACTCTGGGTTCGGGTACAACTGGTTCGACCCC	IGHD2-15	ATTGTAGTGGTGGTAGCTGCTACTC	IGHD1-1	GGTACAACTGG	25	11
327059	IGHV4-31	IGHJ5	ASAKIVVVVAATLRPHRYNWFDP	23	GCGAGTGCCAAGATTGTAGTGGTGGTAGCTGCTACTCTGAGGCCGCATCGGTACAACTGGTTCGACCCC	IGHD2-15	ATTGTAGTGGTGGTAGCTGCTACTC	IGHD1-1	GGTACAACTGG	25	11
D3-M	IGHV	IGHJ	CARDPDCSGGSCYSVGYNWFDPW	23	ACTGTATCTGCAAATGAACAGCCTGAGAGCCGAGGACACGGCCGTGTATTACTGTGCGAGAGACCCCGATTGTAGTGGTGGTAGCTGCTACTCCGTGGGGTACAACTGGTTCGACCCCTGGGGCCAGGGA	IGHD2-15	ATTGTAGTGGTGGTAGCTGCTACTCC	IGHD1-1	GGTACAACTGG	26	11
D3-M	IGHV	IGHJ	CARDPDCSGGSCYSVGYNWFDPW	23	GCTGTATCTTCAAATGAACAGCCTGAGAGCCGAGGACACGGCCGTGTATTACTGTGCGAGAGACCCTGATTGTAGTGGTGGTAGCTGCTACTCCGTGGGGTACAACTGGTTCGACCCCTGGGGCCAGGGA	IGHD2-15	ATTGTAGTGGTGGTAGCTGCTACTCC	IGHD1-1	GGTACAACTGG	26	11
D3-N	IGHV	IGHJ	CARDGPNCSGGSCYSGYNWFDPW	23	AGCCTACATGGAGCTGAGCAGCCTGAGATCTGAAGACACGGCTGTGTATTACTGTGCGAGAGATGGCCCCAATTGTAGTGGTGGTAGCTGCTACTCCGGGTACAACTGGTTCGACCCCTGGGGCCAGGGA	IGHD2-15	ATTGTAGTGGTGGTAGCTGCTACTCC	IGHD1-1	GGTACAACTGG	26	11
D1-N	IGHV	IGHJ	CARDGEDCSGGSCYSGYNWFDPW	23	AGTCTACATGGAGCTGAGCAGCCTGAGATCTGAGGACACGGCCGTGTATTACTGTGCGAGAGATGGTGAGGATTGTAGTGGTGGTAGCTGCTACTCCGGGTACAACTGGTTCGACCCCTGGGGCCAGGGA	IGHD2-15	ATTGTAGTGGTGGTAGCTGCTACTCC	IGHD1-1	GGTACAACTGG	26	11
D1-N	IGHV	IGHJ	CARLSEDCSGGSCYSGYNWFDPW	23	AGCCTACATGGAGCTGAGCAGCCTGAGATCTGAGGACACGGCCGTGTATTACTGTGCGAGACTGAGTGAGGATTGTAGTGGTGGTAGCTGCTACTCCGGGTACAACTGGTTCGACCCCTGGGGCCAGGGA	IGHD2-15	ATTGTAGTGGTGGTAGCTGCTACTCC	IGHD1-1	GGTACAACTGG	26	11
326713	IGHV1-8	IGHJ5	ARFRTDCSGGSCYSVFGYNWFDP	23	GCGAGATTTCGTACCGATTGTAGTGGTGGTAGCTGCTACTCCGTTTTTGGGTACAACTGGTTCGACCCC	IGHD2-15	ATTGTAGTGGTGGTAGCTGCTACTCC	IGHD1-1	GGTACAACTGG	26	11
326651	IGHV1-8	IGHJ5	ARVDRLRRHLIVVVTARYNWFDP	23	GCGAGAGTAGATCGCCTCCGTCGCCATCTAATTGTGGTGGTGACTGCCCGGTACAACTGGTTCGACCCC	IGHD2-21	ATTGTGGTGGTGACTGC	IGHD1-1	GGTACAACTGG	17	11
326651	IGHV3-23	IGHJ5	ARVDRLRRHLIVVVTARYNWFDP	23	GCGAGAGTAGATCGCCTCCGTCGCCATCTAATTGTGGTGGTGACTGCCCGGTACAACTGGTTCGACCCC	IGHD2-21	ATTGTGGTGGTGACTGC	IGHD1-1	GGTACAACTGG	17	11
326651	IGHV3-30	IGHJ5	ARVDRLRRHLIVVVTARYNWFDP	23	GCGAGAGTAGATCGCCTCCGTCGCCATCTAATTGTGGTGGTGACTGCCCGGTACAACTGGTTCGACCCC	IGHD2-21	ATTGTGGTGGTGACTGC	IGHD1-1	GGTACAACTGG	17	11
326651	IGHV3-48	IGHJ5	ARVDRLRRHLIVVVTARYNWFDP	23	GCGAGAGTAGATCGCCTCCGTCGCCATCTAATTGTGGTGGTGACTGCCCGGTACAACTGGTTCGACCCC	IGHD2-21	ATTGTGGTGGTGACTGC	IGHD1-1	GGTACAACTGG	17	11
326713	IGHV1-18	IGHJ5	ARDPENCGGDCYPGAEWYNWFDP	23	GCGAGAGACCCCGAAAATTGTGGTGGTGACTGCTACCCAGGGGCGGAATGGTACAACTGGTTCGACCCC	IGHD2-21	ATTGTGGTGGTGACTGCTA	IGHD1-1	GGTACAACTGG	19	11
D1-N	IGHV	IGHJ	CSNTHRGIVVVTAIHRYNWFDPW	23	CACCTATCTGCAAATGAAGAGCCTGAAAACCGAGGACACGGCCGTGTATTACTGTTCCAACACCCACCGTGGCATTGTGGTGGTGACTGCTATTCATCGGTACAACTGGTTCGACCCCTGGGGCCAGGGA	IGHD2-21	ATTGTGGTGGTGACTGCTATTC	IGHD1-1	GGTACAACTGG	22	11
D1-N	IGHV	IGHJ	CARIRMDCGGDCYSGWYNWFDPW	23	GGTGGTCCTTACCATGACCAACATGGACCCTGTGGACACAGCCACATATTACTGTGCACGGATACGCATGGATTGTGGTGGTGACTGCTATTCCGGCTGGTACAACTGGTTCGACCCCTGGGGCCAGGGA	IGHD2-21	ATTGTGGTGGTGACTGCTATTCC	IGHD1-1	GGTACAACTGG	23	11
326737	IGHV1-18	IGHJ5	ARDSLSIVVVIDTRPVGYNWFDP	23	GCGAGAGATTCCCTTTCCATTGTGGTGGTGATTGATACGAGGCCCGTCGGGTACAACTGGTTCGACCCC	IGHD2-21	ATTGTGGTGGTGATTG	IGHD1-1	GGTACAACTGG	16	11
326737	IGHV1-2	IGHJ5	ARDSLSIVVVIDTRPVGYNWFDP	23	GCGAGAGATTCCCTTTCCATTGTGGTGGTGATTGATACGAGGCCCGTCGGGTACAACTGGTTCGACCCC	IGHD2-21	ATTGTGGTGGTGATTG	IGHD1-1	GGTACAACTGG	16	11
326737	IGHV4-61	IGHJ5	ARDSLSIVVVIDTRPVGYNWFDP	23	GCGAGAGATTCCCTTTCCATTGTGGTGGTGATTGATACGAGGCCCGTCGGGTACAACTGGTTCGACCCC	IGHD2-21	ATTGTGGTGGTGATTG	IGHD1-1	GGTACAACTGG	16	11
326737	IGHV1-18	IGHJ5	ARDSLSIVVVIDTRPVGYNWFDS	23	GCGAGAGATTCCCTTTCCATTGTGGTGGTGATTGATACGAGGCCCGTCGGGTACAACTGGTTCGACTCC	IGHD2-21	ATTGTGGTGGTGATTG	IGHD1-1	GGTACAACTGG	16	11
D1-N	IGHV	IGHJ	CAHRPPLLLSGILTGRYNWFDPW	23	GGTGGTCCTTACAATGACCAACATGGACCCTGTGGACACAGCCACATATTACTGTGCACACAGACCCCCTCTTCTATTGAGCGGGATTTTGACTGGCCGGTACAACTGGTTCGACCCCTGGGGCCAGGGA	IGHD3-9	ATTTTGACTGG	IGHD1-1	GGTACAACTGG	11	11
D2-M	IGHV	IGHJ	CARILVGPNFDWFFPRYNWFDPW	23	GGTGGTCCTTACCATGACCAACATGGACCCTGTGGACACAGCCACATATTACTGTGCACGGATACTGGTGGGCCCAAATTTTGACTGGTTTTTTCCCCGGTACAACTGGTTCGACCCCTGGGGCCAGGGA	IGHD3-9	ATTTTGACTGGTT	IGHD1-1	GGTACAACTGG	13	11
326713	IGHV4-39	IGHJ5	ARDLRQEDFDWFKRRGWYNWFDP	23	GCGAGAGATTTAAGACAGGAGGATTTTGACTGGTTCAAACGACGGGGGTGGTACAACTGGTTCGACCCC	IGHD3-9	ATTTTGACTGGTT	IGHD1-1	GGTACAACTGG	13	11
D1-N	IGHV	IGHJ	CARGSGRGRILTGYSRYNWFDPW	23	GTTCTCCCTGAAGCTGAGCTCTGTGACCGCCGCGGACACGGCTGTGTATTACTGTGCGAGAGGCAGCGGTCGGGGTCGAATTTTGACTGGTTATTCCCGGTACAACTGGTTCGACCCCTGGGGCCAGGGA	IGHD3-9	ATTTTGACTGGTTATT	IGHD1-1	GGTACAACTGG	16	11
326713	IGHV1-8	IGHJ5	AKSPILTGYYRAAEALRYNWFDP	23	GCGAAAAGCCCCATTTTGACTGGTTATTATAGGGCCGCGGAAGCTCTCCGGTACAACTGGTTCGACCCC	IGHD3-9	ATTTTGACTGGTTATTATA	IGHD1-1	GGTACAACTGG	19	11
D1-N	IGHV	IGHJ	CAHSPILTGYYKGYGWYNWFDPW	23	GGTGGTCCTTACAATGACCAACATGGACCCTGTGGACACAGCCACATATTACTGTGCACACAGCCCCATTTTGACTGGTTATTATAAAGGGTATGGATGGTACAACTGGTTCGACCCCTGGGGCCAGGGA	IGHD3-9	ATTTTGACTGGTTATTATAA	IGHD1-1	GGTACAACTGG	20	11
D1-N	IGHV	IGHJ	CARDLRVRILTGYYNGYNWFDPW	23	GTTCTCCCTGAAGCTGAGCTCTGTGACCGCCGCAGACACGGCCGTGTATTACTGTGCGAGAGATCTCCGGGTTAGAATTTTGACTGGTTATTATAACGGGTACAACTGGTTCGACCCCTGGGGCCAGGGA	IGHD3-9	ATTTTGACTGGTTATTATAAC	IGHD1-1	GGTACAACTGG	21	11
326780	IGHV1-69	IGHJ5	ARETPSTAAGIGEATAGYNWFDP	23	GCGAGAGAGACGCCAAGTACAGCAGCTGGTATAGGGGAGGCCACGGCGGGGTACAACTGGTTCGACCCC	IGHD6-13	CAGCAGCTGGTA	IGHD1-1	GGTACAACTGG	12	11
D1-N	IGHV	IGHJ	CAREWKDSSWYLRGLRYNWFDPW	23	ACTGTATCTGCAAATGAACAGCCTGAGAGCCGAGGACACGGCTGTGTATTACTGTGCGAGAGAATGGAAAGACAGCAGCTGGTACCTAAGGGGCCTGAGGTACAACTGGTTCGACCCCTGGGGCCAGGGA	IGHD6-13	CAGCAGCTGGTAC	IGHD1-1	GGTACAACTGG	13	11
326651	IGHV3-21	IGHJ5	ARDHFGVSSWYRGVRGGYNWFDP	23	GCGAGAGATCATTTCGGGGTCAGCAGCTGGTACCGGGGTGTCCGGGGAGGGTACAACTGGTTCGACCCC	IGHD6-13	CAGCAGCTGGTAC	IGHD1-1	GGTACAACTGG	13	11
326713	IGHV1-18	IGHJ5	ARDWEEGGHCSDISCYRYNWFDP	23	GCGAGAGATTGGGAGGAGGGGGGACATTGTAGTGATATCAGCTGCTATAGGTACAACTGGTTCGACCCC	IGHD2-2	CAGCTGCTATA	IGHD1-1	GGTACAACTGG	11	11
326713	IGHV1-8	IGHJ5	ARDWEEGGHCSDISCYRYNWFDP	23	GCGAGAGATTGGGAGGAGGGGGGACATTGTAGTGATATCAGCTGCTATAGGTACAACTGGTTCGACCCC	IGHD2-2	CAGCTGCTATA	IGHD1-1	GGTACAACTGG	11	11
326713	IGHV1-18	IGHJ5	ARDWEEGGHCSDISCYRYNWFDP	23	GCGAGGGATTGGGAGGAGGGGGGACATTGTAGTGATATCAGCTGCTATAGGTACAACTGGTTCGACCCC	IGHD2-2	CAGCTGCTATA	IGHD1-1	GGTACAACTGG	11	11
326713	IGHV4-39	IGHJ5	ARHCGRFRRQWLVPKGGYNWFDP	23	GCGAGACATTGTGGCCGGTTTCGGCGACAGTGGCTGGTGCCGAAAGGGGGGTACAACTGGTTCGACCCC	IGHD6-19	CAGTGGCTGGT	IGHD1-1	GGTACAACTGG	11	11
326651	IGHV1-24	IGHJ5	ATGGYHSGWYFFGYPVRYNWFDP	23	GCAACAGGGGGGTATCACAGTGGCTGGTATTTTTTTGGGTACCCTGTCAGGTACAACTGGTTCGACCCC	IGHD6-19	CAGTGGCTGGTA	IGHD1-1	GGTACAACTGG	12	11
326737	IGHV1-2	IGHJ5	ARGSWDNSGWYFVDLPGYNWFDP	23	GCGAGAGGGTCTTGGGATAACAGTGGCTGGTATTTCGTCGACTTACCCGGGTACAACTGGTTCGACCCC	IGHD6-19	CAGTGGCTGGTA	IGHD1-1	GGTACAACTGG	12	11
D3-M	IGHV	IGHJ	CARVTGHSPSGWYSPWYNWFDPW	23	AGCCTACATGGAGCTGAGCAGCCTGAGATCTGAGGACACGGCCGTGTATTACTGTGCGAGGGTTACCGGACACTCTCCCAGTGGCTGGTACTCCCCCTGGTACAACTGGTTCGACCCCTGGGGCCAGGGA	IGHD6-19	CAGTGGCTGGTAC	IGHD1-1	GGTACAACTGG	13	11
D3-N	IGHV	IGHJ	CARVSVMSVAGTSSPRYNWFDPW	23	AGCCTACATGGAGCTGAGCAGGCTGAGATCTGACGACACGGCCGTGTATTACTGTGCGAGAGTCTCGGTTATGTCAGTGGCTGGTACTTCCAGCCCAAGGTACAACTGGTTCGACCCCTGGGGCCAGGGA	IGHD6-19	CAGTGGCTGGTAC	IGHD1-1	GGTACAACTGG	13	11
326651	IGHV4-38-2	IGHJ5	ARDTRPITSGWYLAVQGYNWFDP	23	GCGAGAGACACAAGACCAATTACCAGTGGCTGGTACCTCGCAGTCCAGGGGTACAACTGGTTCGACCCC	IGHD6-19	CAGTGGCTGGTAC	IGHD1-1	GGTACAACTGG	13	11
326651	IGHV4-39	IGHJ5	ARDTRPITSGWYLAVQGYNWFDP	23	GCGAGAGACACAAGACCAATTACCAGTGGCTGGTACCTCGCAGTCCAGGGGTACAACTGGTTCGACCCC	IGHD6-19	CAGTGGCTGGTAC	IGHD1-1	GGTACAACTGG	13	11
326651	IGHV3-21	IGHJ5	ARDLHTETFYNSGWYDGYNWFDP	23	GCGAGAGATTTGCACACAGAAACATTTTATAACAGTGGCTGGTACGATGGGTACAACTGGTTCGACCCC	IGHD6-19	CAGTGGCTGGTAC	IGHD1-1	GGTACAACTGG	13	11
327059	IGHV1-69	IGHJ5	ARVSLGYSGWYSYQPRGYNWFDP	23	GCGAGAGTTAGCTTGGGCTACAGTGGCTGGTACTCGTACCAACCGCGAGGGTACAACTGGTTCGACCCC	IGHD6-19	CAGTGGCTGGTAC	IGHD1-1	GGTACAACTGG	13	11
327059	IGHV3-23	IGHJ5	ARVSLGYSGWYSYQPRGYNWFDP	23	GCGAGAGTTAGCTTGGGCTACAGTGGCTGGTACTCGTACCAACCGCGAGGGTACAACTGGTTCGACCCC	IGHD6-19	CAGTGGCTGGTAC	IGHD1-1	GGTACAACTGG	13	11
326651	IGHV4-4	IGHJ5	AGRPGNSGWYPPKLHRRYNWFDP	23	GCGGGACGGCCAGGGAACAGTGGCTGGTACCCCCCCAAACTGCACAGACGGTACAACTGGTTCGACCCC	IGHD6-19	CAGTGGCTGGTAC	IGHD1-1	GGTACAACTGG	13	11
326797	IGHV4-34	IGHJ5	ATVGYPPYCGGDCQLPRYNWFDP	23	GCGACAGTGGGTTATCCCCCATATTGTGGTGGTGACTGCCAACTACCAAGGTACAACTGGTTCGACCCC	IGHD2-21	CATATTGTGGTGGTGACTGC	IGHD1-1	GGTACAACTGG	20	11
326797	IGHV4-31	IGHJ5	ARVGYPPYCGGDCQLPRYNWFDP	23	GCGAGAGTGGGTTACCCCCCATATTGTGGTGGTGACTGCCAACTACCAAGGTACAACTGGTTCGACCCC	IGHD2-21	CATATTGTGGTGGTGACTGC	IGHD1-1	GGTACAACTGG	20	11
326797	IGHV3-7	IGHJ5	ARVGYPPYCGGDCQLPRYNWFDP	23	GCGAGAGTGGGTTATCCCCCATATTGTGGTGGTGACTGCCAACTACCAAGGTACAACTGGTTCGACCCC	IGHD2-21	CATATTGTGGTGGTGACTGC	IGHD1-1	GGTACAACTGG	20	11
326797	IGHV4-39	IGHJ5	ARVGYPPYCGGDCQLPRYNWFDP	23	GCGAGAGTGGGTTATCCCCCATATTGTGGTGGTGACTGCCAACTACCAAGGTACAACTGGTTCGACCCC	IGHD2-21	CATATTGTGGTGGTGACTGC	IGHD1-1	GGTACAACTGG	20	11
326797	IGHV4-59	IGHJ5	ARVGYPPYCGGDCQLPRYNWFDP	23	GCGAGAGTGGGTTATCCCCCATATTGTGGTGGTGACTGCCAACTACCAAGGTACAACTGGTTCGACCCC	IGHD2-21	CATATTGTGGTGGTGACTGC	IGHD1-1	GGTACAACTGG	20	11
326797	IGHV4-59	IGHJ5	ARVGYPPYCGGDCQLARYNWFDP	23	GCGAGAGTGGGTTATCCCCCATATTGTGGTGGTGACTGCCAACTAGCAAGGTACAACTGGTTCGACCCC	IGHD2-21	CATATTGTGGTGGTGACTGC	IGHD1-1	GGTACAACTGG	20	11
326797	IGHV4-59	IGHJ5	ARVGYPSYCGGDCQLPRYNWFDP	23	GCGAGAGTGGGTTATCCCTCATATTGTGGTGGTGACTGCCAACTACCAAGGTACAACTGGTTCGACCCC	IGHD2-21	CATATTGTGGTGGTGACTGC	IGHD1-1	GGTACAACTGG	20	11
326651	IGHV3-30	IGHJ5	AKVHRGSSYCGGDCYPGYNWFDP	23	GCGAAAGTCCATCGGGGCTCTTCATATTGTGGTGGTGACTGCTACCCCGGGTACAACTGGTTCGACCCC	IGHD2-21	CATATTGTGGTGGTGACTGCTA	IGHD1-1	GGTACAACTGG	22	11
D3-N	IGHV	IGHJ	CTRGSPYCGGDCYLGRYNWFDPW	23	CGCCTATCTGCAAATGAACAGCCTGAAAACCGAGGACACAGCCGTGTATTACTGTACTAGAGGATCCCCATATTGTGGTGGTGACTGCTATTTGGGGCGGTACAACTGGTTCGACCCCTGGGGCCAGGGA	IGHD2-21	CATATTGTGGTGGTGACTGCTATT	IGHD1-1	GGTACAACTGG	24	11
327059	IGHV4-34	IGHJ5	ARGGPYCGGDCYFPRPRYNWFDP	23	GCGAGAGGGGGCCCATATTGTGGTGGTGACTGCTATTTCCCACGACCTAGGTACAACTGGTTCGACCCC	IGHD2-21	CATATTGTGGTGGTGACTGCTATT	IGHD1-1	GGTACAACTGG	24	11
327059	IGHV4-34	IGHJ5	ARGGPYCGGDCYFPRPWYNWFDP	23	GCGAGAGGGGGCCCATATTGTGGTGGTGACTGCTATTTCCCACGACCTTGGTACAACTGGTTCGACCCC	IGHD2-21	CATATTGTGGTGGTGACTGCTATT	IGHD1-1	GGTACAACTGG	24	11
D2-N	IGHV	IGHJ	CARGPNHIVVVTAILWYNWFDPW	23	ACTGTATCTGCAAATGAACAGCCTGAGAGCCGAGGACACGGCCGTGTATTACTGTGCGAGAGGCCCTAACCATATTGTGGTGGTGACTGCTATTCTTTGGTACAACTGGTTCGACCCCTGGGGCCAGGGA	IGHD2-21	CATATTGTGGTGGTGACTGCTATTC	IGHD1-1	GGTACAACTGG	25	11
D2-N	IGHV	IGHJ	CARGPNHIVVVTAILWYNWFDPW	23	AGCCTACATGGAGCTGAGCAGCCTGAGATCTGAGGACACGGCCGTGTATTACTGTGCGAGAGGCCCTAACCATATTGTGGTGGTGACTGCTATTCTTTGGTACAACTGGTTCGACCCCTGGGGCCAGGGA	IGHD2-21	CATATTGTGGTGGTGACTGCTATTC	IGHD1-1	GGTACAACTGG	25	11
D1-N	IGHV	IGHJ	CAREVAHIVVVTAIQRYNWFDPW	23	AGCCTACATGGAGCTGAGGAGCCTGAGATCTGACGACACGGCCGTGTATTACTGTGCGAGAGAGGTGGCCCATATTGTGGTGGTGACTGCTATTCAGCGGTACAACTGGTTCGACCCCTGGGGCCAGGGA	IGHD2-21	CATATTGTGGTGGTGACTGCTATTC	IGHD1-1	GGTACAACTGG	25	11
327059	IGHV4-39	IGHJ5	ARDGGPYCGGDCYSIWRYNWFDP	23	GCGAGAGATGGGGGGCCATATTGTGGTGGTGACTGCTATTCAATTTGGAGGTACAACTGGTTCGACCCC	IGHD2-21	CATATTGTGGTGGTGACTGCTATTC	IGHD1-1	GGTACAACTGG	25	11
326907	IGHV1-58	IGHJ5	ARVREGTYCGGDCYPGGYNWFDP	23	GCGAGAGTCCGGGAGGGGACATATTGTGGTGGTGATTGCTACCCGGGGGGGTACAACTGGTTCGACCCC	IGHD2-21	CATATTGTGGTGGTGATTGCTA	IGHD1-1	GGTACAACTGG	22	11
326907	IGHV3-53	IGHJ5	ARVREGTYCGGDCYPGGYNWFDP	23	GCGAGAGTCCGGGAGGGGACATATTGTGGTGGTGATTGCTACCCGGGGGGGTACAACTGGTTCGACCCC	IGHD2-21	CATATTGTGGTGGTGATTGCTA	IGHD1-1	GGTACAACTGG	22	11
D1-N	IGHV	IGHJ	CARDGGSYCGGDCYPRYNWFDPW	23	ACTGTATCTGCAAATGAACAGCCTGAGAGCCGAGGACACGGCTGTGTATTACTGTGCGAGAGATGGGGGATCATATTGTGGTGGTGATTGCTATCCAAGGTACAACTGGTTCGACCCCTGGGGCCAGGGA	IGHD2-21	CATATTGTGGTGGTGATTGCTAT	IGHD1-1	GGTACAACTGG	23	11
326907	IGHV3-21	IGHJ5	ARGPYCGGDCYRRGKRGYNWFDP	23	GCGAGAGGCCCATATTGTGGTGGTGATTGCTATCGCCGGGGCAAACGCGGGTACAACTGGTTCGACCCC	IGHD2-21	CATATTGTGGTGGTGATTGCTAT	IGHD1-1	GGTACAACTGG	23	11
326907	IGHV4-31	IGHJ5	ARGPYCGGDCYRRGKRGYNWFDP	23	GCGAGAGGCCCATATTGTGGTGGTGATTGCTATCGCCGGGGCAAACGCGGGTACAACTGGTTCGACCCC	IGHD2-21	CATATTGTGGTGGTGATTGCTAT	IGHD1-1	GGTACAACTGG	23	11
326907	IGHV4-4	IGHJ5	ARGPYCGGDCYRRGKRGYNWFDP	23	GCGAGAGGCCCATATTGTGGTGGTGATTGCTATCGCCGGGGCAAACGCGGGTACAACTGGTTCGACCCC	IGHD2-21	CATATTGTGGTGGTGATTGCTAT	IGHD1-1	GGTACAACTGG	23	11
D2-N	IGHV	IGHJ	CARDWTYCGGDCYLGGYNWFDPW	23	AGCCTACATGGAGCTGAGGAGCCTGAGATCTGACGACACGGCCGTGTATTACTGTGCGAGAGATTGGACATATTGTGGTGGTGATTGCTATTTGGGGGGGTACAACTGGTTCGACCCCTGGGGCCAGGGA	IGHD2-21	CATATTGTGGTGGTGATTGCTATT	IGHD1-1	GGTACAACTGG	24	11
D2-N	IGHV	IGHJ	CARDYYAGPIFGVVIGYNWFDPW	23	GTTCTCCCTGAAGCTGAGCTCTGTGACCGCTGCGGACACGGCCGTGTATTACTGTGCGAGAGATTACTACGCGGGTCCCATTTTTGGAGTGGTTATTGGGTACAACTGGTTCGACCCCTGGGGCCAGGGA	IGHD3-3	CATTTTTGGAGTGGTTATT	IGHD1-1	GGTACAACTGG	19	11
D1-N	IGHV	IGHJ	CARGHFWSGYSRGDPRYNWFDPW	23	GTTCTCCCTGAAGCTGAGCTCTGTGACCGCCGCGGACACGGCTGTGTATTACTGTGCGAGGGGACATTTTTGGAGTGGTTATTCCCGGGGCGATCCACGGTACAACTGGTTCGACCCCTGGGGCCAGGGA	IGHD3-3	CATTTTTGGAGTGGTTATT	IGHD1-1	GGTACAACTGG	19	11
326650	IGHV3-21	IGHJ5	ARGTTHHFWSGYYTQAWYNWFDP	23	GCGAGAGGAACCACTCATCATTTTTGGAGTGGTTATTATACTCAGGCGTGGTACAACTGGTTCGACCCC	IGHD3-3	CATTTTTGGAGTGGTTATTATAC	IGHD1-1	GGTACAACTGG	23	11
326650	IGHV4-34	IGHJ5	ARGTTHHFWSGYYTQAWYNWFDP	23	GCGAGAGGAACCACTCATCATTTTTGGAGTGGTTATTATACTCAGGCGTGGTACAACTGGTTCGACCCC	IGHD3-3	CATTTTTGGAGTGGTTATTATAC	IGHD1-1	GGTACAACTGG	23	11
326650	IGHV4-39	IGHJ5	ARGTTHHFWSGYYTQAWYNWFDP	23	GCGAGAGGAACCACTCATCATTTTTGGAGTGGTTATTATACTCAGGCGTGGTACAACTGGTTCGACCCC	IGHD3-3	CATTTTTGGAGTGGTTATTATAC	IGHD1-1	GGTACAACTGG	23	11
327059	IGHV1-8	IGHJ5	TRGAVCSGPSCYRHQSGYNWFDP	23	ACGAGAGGCGCTGTGTGTAGTGGTCCCAGCTGCTATAGACACCAAAGTGGGTACAACTGGTTCGACCCC	IGHD2-2	CCAGCTGCTATA	IGHD1-1	GGTACAACTGG	12	11
327059	IGHV1-8	IGHJ5	ARGAVCSSPSCYRHQSGYNWFDP	23	GCGAGAGGCGCTGTGTGTAGTAGTCCCAGCTGCTATAGGCACCAAAGTGGGTACAACTGGTTCGACCCC	IGHD2-2	CCAGCTGCTATA	IGHD1-1	GGTACAACTGG	12	11
326713	IGHV4-30-2	IGHJ5	ARESGCSSPSCYTGMQRYNWFHP	23	GCGAGAGAGTCGGGTTGTAGTAGTCCCAGCTGCTATACCGGTATGCAGCGGTACAACTGGTTCCACCCC	IGHD2-2	CCAGCTGCTATACC	IGHD1-1	GGTACAACTGG	14	11
326713	IGHV4-31	IGHJ5	ARESGCSSSSCYTGMQRYNWFDP	23	GCGAGAGAGTCGGGTTGTAGTAGTTCCAGCTGCTATACCGGTATGCAGCGGTACAACTGGTTCGACCCC	IGHD2-2	CCAGCTGCTATACC	IGHD1-1	GGTACAACTGG	14	11
326907	IGHV1-8	IGHJ5	ARRPSYRYFDLLLQRPGYNWFDP	23	GCGAGAAGACCTAGCTATCGATATTTTGACTTGTTATTACAGAGACCAGGGTACAACTGGTTCGACCCC	IGHD3-9	CGATATTTTGACT	IGHD1-1	GGTACAACTGG	13	11
326907	IGHV4-59	IGHJ5	ARHWLRRYFDWAPFGGGYNWFDP	23	GCGAGACATTGGCTAAGGCGATATTTTGACTGGGCCCCATTTGGGGGTGGGTACAACTGGTTCGACCCC	IGHD3-9	CGATATTTTGACTGG	IGHD1-1	GGTACAACTGG	15	11
326650	IGHV1-69	IGHJ5	ARSHTIALGDILTGNRRYNWFDP	23	GCGAGATCCCACACCATTGCCTTGGGCGATATTTTGACTGGCAATCGAAGGTACAACTGGTTCGACCCC	IGHD3-9	CGATATTTTGACTGG	IGHD1-1	GGTACAACTGG	15	11
326650	IGHV4-34	IGHJ5	ARSHTIALGDILTGNRRYNWFDP	23	GCGAGATCCCACACCATTGCCTTGGGCGATATTTTGACTGGCAATCGAAGGTACAACTGGTTCGACCCC	IGHD3-9	CGATATTTTGACTGG	IGHD1-1	GGTACAACTGG	15	11
D2-N	IGHV	IGHJ	CARVAVSGDILTGPQRYNWFDPW	23	ACTGTATCTGCAAATGAACAGCCTGAGAGCCGAGGACACGGCCGTGTATTACTGTGCGAGAGTGGCCGTCTCTGGCGATATTTTGACTGGTCCCCAGAGGTACAACTGGTTCGACCCCTGGGGCCAGGGA	IGHD3-9	CGATATTTTGACTGGT	IGHD1-1	GGTACAACTGG	16	11
326651	IGHV3-21	IGHJ5	ARDGTAGRYFDWLVPRRYNWFDP	23	GCGAGAGATGGCACCGCCGGCCGATATTTTGACTGGTTAGTGCCGCGACGGTACAACTGGTTCGACCCC	IGHD3-9	CGATATTTTGACTGGTTA	IGHD1-1	GGTACAACTGG	18	11
326713	IGHV3-48	IGHJ5	ARGSSRFDILTGYSRERYNWFDP	23	GCGAGAGGCTCCTCGAGGTTCGATATTTTGACTGGTTACTCGAGGGAACGGTACAACTGGTTCGACCCC	IGHD3-9	CGATATTTTGACTGGTTA	IGHD1-1	GGTACAACTGG	18	11
326651	IGHV1-2	IGHJ5	ARDRAYLGRDILTGYPRYNWFDP	23	GCGAGAGATCGGGCGTATTTGGGCCGCGATATTTTGACTGGTTATCCCAGGTACAACTGGTTCGACCCC	IGHD3-9	CGATATTTTGACTGGTTAT	IGHD1-1	GGTACAACTGG	19	11
D3-N	IGHV	IGHJ	CAHSQAVIDILTGYSRYNWFDPW	23	GGTGGTCCTTACAATGACCAACATGGACCCTGTGGACACAGCCACATATTACTGTGCACACAGTCAAGCCGTGATCGATATTTTGACTGGTTATTCTCGGTACAACTGGTTCGACCCCTGGGGCCAGGGA	IGHD3-9	CGATATTTTGACTGGTTATT	IGHD1-1	GGTACAACTGG	20	11
D3-N	IGHV	IGHJ	CAKDPQTSDILTGYWRYNWFDPW	23	GCTGTATCTGCAAATGAACAGCCTGAGAGCCGAGGACACGGCCGTATATTACTGTGCGAAAGATCCCCAGACCTCCGATATTTTGACTGGTTATTGGCGGTACAACTGGTTCGACCCCTGGGGCCAGGGA	IGHD3-9	CGATATTTTGACTGGTTATT	IGHD1-1	GGTACAACTGG	20	11
D3-N	IGHV	IGHJ	CAKDSSPDILTGYYPRYNWFDPW	23	GCTGTATCTGCAAATGAACAGCCTGAGAGCCGAGGACACGGCCGTATATTACTGTGCGAAAGATTCGTCCCCCGATATTTTGACTGGTTATTACCCCCGGTACAACTGGTTCGACCCCTGGGGCCAGGGA	IGHD3-9	CGATATTTTGACTGGTTATTA	IGHD1-1	GGTACAACTGG	21	11
326907	IGHV1-8	IGHJ5	ARRPSYRYFDWLLQRPGYNWFDP	23	GCGAGAAGACCTAGCTATCGATATTTTGACTGGTTATTACAGAGACCAGGGTACAACTGGTTCGACCCC	IGHD3-9	CGATATTTTGACTGGTTATTA	IGHD1-1	GGTACAACTGG	21	11
326713	IGHV4-39	IGHJ5	ARVLSSLDILTGYYFSRYNWFDP	23	GCGAGAGTACTTAGTTCTCTCGATATTTTGACTGGTTATTATTTCTCCCGGTACAACTGGTTCGACCCC	IGHD3-9	CGATATTTTGACTGGTTATTAT	IGHD1-1	GGTACAACTGG	22	11
D3-N	IGHV	IGHJ	CARAPPWRFLESYEEGYNWFDPW	23	ACTGTATCTGCAAATGAACAGCCTGAGAGACGAGGACACAGCTGTGTATTACTGTGCGAGAGCCCCTCCATGGCGATTTTTGGAGTCGTACGAGGAAGGGTACAACTGGTTCGACCCCTGGGGCCAGGGA	IGHD3-3	CGATTTTTGGAGT	IGHD1-1	GGTACAACTGG	13	11
D3-N	IGHV	IGHJ	CARAPPWRFLESYEEGYNWFDPW	23	ACTGTATCTGCAAATGAACAGCCTGAGAGACGAGGACACGGCTGTGTATTACTGTGCGAGAGCCCCTCCATGGCGATTTTTGGAGTCGTACGAGGAAGGGTACAACTGGTTCGACCCCTGGGGCCAGGGA	IGHD3-3	CGATTTTTGGAGT	IGHD1-1	GGTACAACTGG	13	11
326713	IGHV1-8	IGHJ5	ARVPHAIFGVGRGRQRGYNWFDP	23	GCGAGAGTCCCCCACGCGATTTTTGGAGTGGGTCGGGGTCGTCAGAGGGGGTACAACTGGTTCGACCCC	IGHD3-3	CGATTTTTGGAGTGG	IGHD1-1	GGTACAACTGG	15	11
326713	IGHV3-21	IGHJ5	ARVGDFWSGQNLPNPTGYNWFDP	23	GCGAGAGTGGGCGATTTTTGGAGTGGACAAAACCTCCCCAACCCCACTGGGTACAACTGGTTCGACCCC	IGHD3-3	CGATTTTTGGAGTGG	IGHD1-1	GGTACAACTGG	15	11
D1-N	IGHV	IGHJ	CARAGFGDFWSGNVAGYNWFDPW	23	AGCCTACATGGAGCTGAGCAGCCTGAGATCTGAGGACACGGCCGTGTATTACTGTGCGAGAGCTGGGTTTGGCGATTTTTGGAGTGGTAACGTAGCGGGGTACAACTGGTTCGACCCCTGGGGCCAGGGA	IGHD3-3	CGATTTTTGGAGTGGT	IGHD1-1	GGTACAACTGG	16	11
D1-N	IGHV	IGHJ	CAREARGDFWSGPLPGYNWFDPW	23	ACTGTATCTGCAAATGAACAGCCTGAGAGCCGAGGACACGGCTGTGTATTACTGTGCGAGAGAGGCTCGGGGCGATTTTTGGAGTGGTCCACTCCCAGGGTACAACTGGTTCGACCCCTGGGGCCAGGGA	IGHD3-3	CGATTTTTGGAGTGGT	IGHD1-1	GGTACAACTGG	16	11
D1-N	IGHV	IGHJ	CARGDFWSGHSTKLAGYNWFDPW	23	AGCCTACATGGAGCTGAGGAGCCTGAGATCTGACGACACGGCCGTGTATTACTGTGCGAGAGGCGATTTTTGGAGTGGTCACAGTACTAAGTTGGCCGGGTACAACTGGTTCGACCCCTGGGGCCAGGGA	IGHD3-3	CGATTTTTGGAGTGGT	IGHD1-1	GGTACAACTGG	16	11
D2-N	IGHV	IGHJ	CAKGPLDFWSGGVPFGYNWFDPW	23	GCTGTATCTGCAAATGAACAGCCTGAGAGCCGAGGACACGGCCGTATATTACTGTGCGAAAGGACCACTCGATTTTTGGAGTGGTGGCGTACCGTTCGGGTACAACTGGTTCGACCCCTGGGGCCAGGGA	IGHD3-3	CGATTTTTGGAGTGGT	IGHD1-1	GGTACAACTGG	16	11
326713	IGHV1-2	IGHJ5	ARDRDAFGSIFGVVTFGYNWFDP	23	GCGAGAGATCGAGATGCGTTCGGGTCGATTTTTGGAGTGGTCACGTTTGGGTACAACTGGTTCGACCCC	IGHD3-3	CGATTTTTGGAGTGGT	IGHD1-1	GGTACAACTGG	16	11
D2-M	IGHV	IGHJ	CARDQRAIFGVVRGAGYNWFDPW	23	AGCCTACATGGAGCTGAGCAGCCTGAGATCTGAGGACACGGCCGTGTATTACTGTGCGAGAGATCAGAGAGCGATTTTTGGAGTGGTTCGGGGGGCCGGGTACAACTGGTTCGACCCCTGGGGCCAGGGA	IGHD3-3	CGATTTTTGGAGTGGTT	IGHD1-1	GGTACAACTGG	17	11
D2-N	IGHV	IGHJ	CARHAPSDFWSGYVRGYNWFDPW	23	TGCCTACCTGCAGTGGAGCAGCCTGAAGGCCTCGGACACCGCCATGTATTACTGTGCGAGACATGCCCCCAGCGATTTTTGGAGTGGTTACGTCAGAGGGTACAACTGGTTCGACCCCTGGGGCCAGGGA	IGHD3-3	CGATTTTTGGAGTGGTTA	IGHD1-1	GGTACAACTGG	18	11
D1-N	IGHV	IGHJ	CARGSIFGVVNFNVGRYNWFDPW	23	AGCCTACATGGAGCTGAGCAGCCTGAGATCTGAGGACACGGCCGTGTATTACTGTGCGAGAGGGTCGATTTTTGGAGTGGTTAATTTCAATGTTGGCAGGTACAACTGGTTCGACCCCTGGGGCCAGGGA	IGHD3-3	CGATTTTTGGAGTGGTTA	IGHD1-1	GGTACAACTGG	18	11
D2-N	IGHV	IGHJ	CATLGAIFGVVTPRLGYNWFDPW	23	ACTGTATCTGCAAATGAACAGCCTGAGAGCCGAGGACACGGCTGTGTATTACTGTGCGACTCTGGGGGCGATTTTTGGAGTGGTTACCCCTCGATTGGGGTACAACTGGTTCGACCCCTGGGGCCAGGGA	IGHD3-3	CGATTTTTGGAGTGGTTA	IGHD1-1	GGTACAACTGG	18	11
D2-N	IGHV	IGHJ	CTTDSRFLEWLGPRTRYNWFDPW	23	GCTGTATCTGCAAATGAACAGCCTGAAAACCGAGGACACAGCCGTGTATTACTGTACCACAGATAGCCGATTTTTGGAGTGGTTAGGGCCCCGCACGAGGTACAACTGGTTCGACCCCTGGGGCCAGGGA	IGHD3-3	CGATTTTTGGAGTGGTTA	IGHD1-1	GGTACAACTGG	18	11
326797	IGHV3-48	IGHJ5	ARDSNSRFLEWLHKPAGYNWFDP	23	GCGAGAGACTCGAACTCGCGATTTTTGGAGTGGTTACACAAACCGGCGGGGTACAACTGGTTCGACCCC	IGHD3-3	CGATTTTTGGAGTGGTTA	IGHD1-1	GGTACAACTGG	18	11
326797	IGHV3-48	IGHJ5	ARDSNSRFLEWLHKPAGYNWFGP	23	GCGAGAGACTCGAACTCGCGATTTTTGGAGTGGTTACACAAACCGGCGGGGTACAACTGGTTCGGCCCC	IGHD3-3	CGATTTTTGGAGTGGTTA	IGHD1-1	GGTACAACTGG	18	11
D3-N	IGHV	IGHJ	CAHRQTDFWSGYTKKGYNWFDPW	23	GGTGGTCCTTACAATGACCAACATGGACCCTGTGGACACAGCCACATATTACTGTGCACACAGACAGACCGATTTTTGGAGTGGTTATACTAAAAAAGGGTACAACTGGTTCGACCCCTGGGGCCAGGGA	IGHD3-3	CGATTTTTGGAGTGGTTAT	IGHD1-1	GGTACAACTGG	19	11
D2-M	IGHV	IGHJ	CTTDPLSDFWSGYRHRYNWSDPW	23	GCTGTATCTGCAAATGAACAGCCTGAAAACCGAGGACACAGCCGTGTATTACTGTACCACAGATCCCCTTAGCGATTTTTGGAGTGGTTATCGCCACCGGTACAACTGGTCCGACCCCTGGGGCCAGGGA	IGHD3-3	CGATTTTTGGAGTGGTTAT	IGHD1-1	GGTACAACTGG	19	11
D2-N	IGHV	IGHJ	CARRLPPRSIFGVVMGYNWFDPW	23	TGCCTACCTGCAGTGGAGCAGCCTGAAGGCCTCGGACACCGCCATGTATTACTGTGCGAGACGCCTCCCCCCTAGGTCGATTTTTGGAGTGGTTATGGGGTACAACTGGTTCGACCCCTGGGGCCAGGGA	IGHD3-3	CGATTTTTGGAGTGGTTAT	IGHD1-1	GGTACAACTGG	19	11
326737	IGHV2-5	IGHJ5	AHSFRFLEWLSTQKRYRYNWFDP	23	GCACACAGTTTCCGATTTTTGGAGTGGTTATCGACACAAAAGCGGTATCGGTACAACTGGTTCGACCCC	IGHD3-3	CGATTTTTGGAGTGGTTAT	IGHD1-1	GGTACAACTGG	19	11
326737	IGHV2-5	IGHJ5	AHSFRFLEWLSTQKRYRYNWFDL	23	GCACACAGTTTCCGATTTTTGGAGTGGTTATCGACACAAAAGCGGTATCGGTACAACTGGTTCGACCTC	IGHD3-3	CGATTTTTGGAGTGGTTAT	IGHD1-1	GGTACAACTGG	19	11
326737	IGHV2-5	IGHJ5	AHSFRFLEWLSTQERYRYNWFDP	23	GCACACAGTTTCCGATTTTTGGAGTGGTTATCGACACAAGAGCGGTATCGGTACAACTGGTTCGACCCC	IGHD3-3	CGATTTTTGGAGTGGTTAT	IGHD1-1	GGTACAACTGG	19	11
326713	IGHV3-23	IGHJ5	AKDQSFAIFGVVISHDGYNWFDP	23	GCGAAAGATCAGAGCTTTGCGATTTTTGGAGTGGTTATATCGCATGACGGGTACAACTGGTTCGACCCC	IGHD3-3	CGATTTTTGGAGTGGTTAT	IGHD1-1	GGTACAACTGG	19	11
326651	IGHV1-18	IGHJ5	ARDKGGLVDFWSGYQQRYNWFDP	23	GCGAGAGATAAAGGGGGCTTGGTCGATTTTTGGAGTGGTTATCAACAAAGGTACAACTGGTTCGACCCC	IGHD3-3	CGATTTTTGGAGTGGTTAT	IGHD1-1	GGTACAACTGG	19	11
326651	IGHV1-46	IGHJ5	ARDKGGLVDFWSGYQQRYNWFDP	23	GCGAGAGATAAAGGGGGCTTGGTCGATTTTTGGAGTGGTTATCAACAAAGGTACAACTGGTTCGACCCC	IGHD3-3	CGATTTTTGGAGTGGTTAT	IGHD1-1	GGTACAACTGG	19	11
326651	IGHV3-48	IGHJ5	ARDKGGLVDFWSGYQQRYNWFDP	23	GCGAGAGATAAAGGGGGCTTGGTCGATTTTTGGAGTGGTTATCAACAAAGGTACAACTGGTTCGACCCC	IGHD3-3	CGATTTTTGGAGTGGTTAT	IGHD1-1	GGTACAACTGG	19	11
327059	IGHV3-48	IGHJ5	ARVESIFGVVMGMRHSGYNWFDP	23	GCGAGAGTTGAGTCGATTTTTGGAGTGGTTATGGGTATGAGGCACTCGGGGTACAACTGGTTCGACCCC	IGHD3-3	CGATTTTTGGAGTGGTTAT	IGHD1-1	GGTACAACTGG	19	11
327059	IGHV4-39	IGHJ5	ARVESIFGVVMGMRHSGYNWFDP	23	GCGAGAGTTGAGTCGATTTTTGGAGTGGTTATGGGTATGAGGCACTCGGGGTACAACTGGTTCGACCCC	IGHD3-3	CGATTTTTGGAGTGGTTAT	IGHD1-1	GGTACAACTGG	19	11
326797	IGHV4-4	IGHJ5	ARRPPPTDFWSGYWAVGYNWFDP	23	GCGAGACGGCCCCCGCCCACCGATTTTTGGAGTGGTTATTGGGCCGTCGGGTACAACTGGTTCGACCCC	IGHD3-3	CGATTTTTGGAGTGGTTATT	IGHD1-1	GGTACAACTGG	20	11
326797	IGHV4-39	IGHJ5	ARRPPPADFWSGYWAVGYNWFDP	23	GCGAGACGGCCCCCGCCCGCCGATTTTTGGAGTGGTTATTGGGCCGTCGGGTACAACTGGTTCGACCCC	IGHD3-3	CGATTTTTGGAGTGGTTATT	IGHD1-1	GGTACAACTGG	20	11
326797	IGHV4-4	IGHJ5	ARRPPPADFWSGYWAVGYNWFDP	23	GCGAGACGGCCCCCGCCCGCCGATTTTTGGAGTGGTTATTGGGCCGTCGGGTACAACTGGTTCGACCCC	IGHD3-3	CGATTTTTGGAGTGGTTATT	IGHD1-1	GGTACAACTGG	20	11
326713	IGHV4-30-2	IGHJ5	ARECESIFGVVIGDIGGYNWFDP	23	GCGAGAGAATGCGAATCGATTTTTGGAGTGGTTATTGGTGATATAGGGGGGTACAACTGGTTCGACCCC	IGHD3-3	CGATTTTTGGAGTGGTTATT	IGHD1-1	GGTACAACTGG	20	11
326650	IGHV4-34	IGHJ5	ARGQVGDFWSGYFGGLGYNWFDS	23	GCGAGAGGCCAGGTAGGCGATTTTTGGAGTGGTTATTTTGGGGGCTTGGGGTACAACTGGTTTGACTCC	IGHD3-3	CGATTTTTGGAGTGGTTATT	IGHD1-1	GGTACAACTGG	20	11
D2-N	IGHV	IGHJ	CARDRTTSIFGVVIKGYNWFDPW	23	ACTGTATCTGCAAATGAACAGCCTGAGAGCCGAGGACACGGCCGTGTATTACTGTGCGAGAGATAGGACCACCTCGATTTTTGGAGTGGTTATTAAAGGGTACAACTGGTTCGACCCCTGGGGCCAGGGA	IGHD3-3	CGATTTTTGGAGTGGTTATTA	IGHD1-1	GGTACAACTGG	21	11
D3-M	IGHV	IGHJ	CAHTPDFWSGYYQRSRYNWFDPW	23	GGTGGTCCTTACAATGACCAACATGGACCCTGTGGACACAGCCACATATTACTGTGCACACACGCCCGATTTTTGGAGTGGTTATTATCAAAGGAGCCGGTACAACTGGTTCGACCCCTGGGGCCAGGGA	IGHD3-3	CGATTTTTGGAGTGGTTATTAT	IGHD1-1	GGTACAACTGG	22	11
D1-N	IGHV	IGHJ	CAHRQADFWSGYYDDRYNWFDPW	23	GGTGGTCCTTACAATGACCAACATGGACCCTGTGGACACAGCCACATATTACTGTGCACACAGACAGGCCGATTTTTGGAGTGGTTATTATGACGACCGGTACAACTGGTTCGACCCCTGGGGCCAGGGA	IGHD3-3	CGATTTTTGGAGTGGTTATTAT	IGHD1-1	GGTACAACTGG	22	11
D3-N	IGHV	IGHJ	CARSGDFWSGYYLRGGYNWFDPW	23	ACTGTATCTGCAAATGAACAGCCTGAGAGCCGAGGACACGGCTGTGTTTTACTGTGCGAGAAGCGGCGATTTTTGGAGTGGTTATTATCTACGGGGGGGGTACAACTGGTTCGACCCCTGGGGCCAGGGA	IGHD3-3	CGATTTTTGGAGTGGTTATTAT	IGHD1-1	GGTACAACTGG	22	11
326907	IGHV4-34	IGHJ5	ARGRSGHCDFWSGYYPGYNWFDP	23	GCGAGAGGCCGGAGCGGTCATTGCGATTTTTGGAGTGGTTATTATCCAGGGTACAACTGGTTCGACCCC	IGHD3-3	CGATTTTTGGAGTGGTTATTAT	IGHD1-1	GGTACAACTGG	22	11
326797	IGHV4-34	IGHJ5	ARVPPPLNCDFWSGYYRYNWFDP	23	GCGAGAGTCCCCCCCCCGCTCAATTGCGATTTTTGGAGTGGTTATTATCGGTACAACTGGTTCGACCCC	IGHD3-3	CGATTTTTGGAGTGGTTATTAT	IGHD1-1	GGTACAACTGG	22	11
326651	IGHV1-2	IGHJ5	ARDLIRDFWSGYYDRRGYNWFDP	23	GCGAGGGACCTAATACGCGATTTTTGGAGTGGTTATTATGATCGCCGCGGGTACAACTGGTTCGACCCC	IGHD3-3	CGATTTTTGGAGTGGTTATTAT	IGHD1-1	GGTACAACTGG	22	11
D1-N	IGHV	IGHJ	CAREKFNSDFWSGYYRYNWFDPW	23	AGCCTACATGGAGCTGAGCAGCCTGAGATCTGAGGACACGGCCGTGTATTACTGTGCGAGAGAGAAGTTTAACTCCGATTTTTGGAGTGGTTATTATAGGTACAACTGGTTCGACCCCTGGGGCCAGGGA	IGHD3-3	CGATTTTTGGAGTGGTTATTATA	IGHD1-1	GGTACAACTGG	23	11
326737	IGHV1-8	IGHJ5	ARGAPMTDFWSGYYSARYNWFDP	23	GCGAGAGGCGCCCCGATGACCGATTTTTGGAGTGGTTATTATAGTGCACGGTACAACTGGTTCGACCCC	IGHD3-3	CGATTTTTGGAGTGGTTATTATA	IGHD1-1	GGTACAACTGG	23	11
326713	IGHV1-8	IGHJ5	ARADGFDFWSGYYTGYRYNWFDP	23	GCGAGAGCAGATGGATTCGATTTTTGGAGTGGTTATTATACCGGTTACAGGTACAACTGGTTCGACCCC	IGHD3-3	CGATTTTTGGAGTGGTTATTATACC	IGHD1-1	GGTACAACTGG	25	11
327059	IGHV4-34	IGHJ5	ARGDSVGGNSGWWFNERYNWFDP	23	GCGAGAGGCGATTCTGTCGGTGGTAACTCCGGTTGGTGGTTTAATGAACGGTACAACTGGTTCGACCCC	IGHD4-23	CGGTGGTAACTCC	IGHD1-1	GGTACAACTGG	13	11
326713	IGHV1-8	IGHJ5	ARVPRTRAFGGVIVVRGYNWFDP	23	GCAAGAGTACCCCGCACCCGAGCGTTTGGGGGAGTTATCGTTGTTCGTGGGTACAACTGGTTCGACCCC	IGHD3-16	CGTTTGGGGGAGTTATCGTT	IGHD1-1	GGTACAACTGG	20	11
326713	IGHV1-18	IGHJ5	ARVPRTRAFGGVIVVRGYNWFDP	23	GCGAGAGTACCCCGCACCCGAGCGTTTGGGGGAGTTATCGTTGTTCGTGGGTACAACTGGTTCGACCCC	IGHD3-16	CGTTTGGGGGAGTTATCGTT	IGHD1-1	GGTACAACTGG	20	11
326713	IGHV1-8	IGHJ5	ARVPRTRAFGGVIVVRGYNWFDP	23	GCGAGAGTACCCCGCACCCGAGCGTTTGGGGGAGTTATCGTTGTTCGTGGGTACAACTGGTTCGACCCC	IGHD3-16	CGTTTGGGGGAGTTATCGTT	IGHD1-1	GGTACAACTGG	20	11
326651	IGHV4-38-2	IGHJ5	ARLYSGNDCVWGSYRYGYNWFDP	23	GCGAGACTTTATTCGGGGAATGATTGCGTTTGGGGGAGTTATCGTTACGGGTACAACTGGTTCGACCCC	IGHD3-16	CGTTTGGGGGAGTTATCGTTA	IGHD1-1	GGTACAACTGG	21	11
326780	IGHV1-2	IGHJ5	ARESGDCSNGVCYTNDRYNWFDP	23	GCGAGAGAGTCAGGGGATTGTTCTAATGGTGTATGCTATACCAACGATCGGTACAACTGGTTCGACCCC	IGHD2-8	CTAATGGTGTATGCTATACC	IGHD1-1	GGTACAACTGG	20	11
D3-N	IGHV	IGHJ	CARFYGDSLEVRTDGRYNWFDPW	23	CGCCTACCTGCAGTGGAGCAGCCTGAAGGCCTCGGACACCGCCATGTATTACTGTGCGAGGTTCTACGGTGACTCCCTCGAAGTACGTACGGACGGGAGGTACAACTGGTTCGACCCCTGGGGCCAGGGA	IGHD4-17	CTACGGTGACT	IGHD1-1	GGTACAACTGG	11	11
326651	IGHV3-30	IGHJ5	AKDFSSTVTRYGRTPSRYNWFDP	23	GCGAAAGATTTTTCTTCTACGGTGACTCGCTACGGGAGGACTCCCAGTCGGTACAACTGGTTCGACCCC	IGHD4-17	CTACGGTGACT	IGHD1-1	GGTACAACTGG	11	11
326651	IGHV4-59	IGHJ5	ARGGGVSTVTRGSGTTRYNWFDP	23	GCGAGAGGAGGTGGGGTTTCTACGGTGACTAGGGGTTCCGGCACGACAAGGTACAACTGGTTCGACCCC	IGHD4-17	CTACGGTGACTA	IGHD1-1	GGTACAACTGG	12	11
D3-N	IGHV	IGHJ	CAHRALAVYGDYVVEGYNWFDPW	23	GGTGGTCCTTACAATGACCAACATGGACCCTGTGGACACAGCCACATATTACTGTGCACACAGAGCCCTGGCCGTCTACGGTGACTACGTGGTCGAGGGGTACAACTGGTTCGACCCCTGGGGCCAGGGA	IGHD4-17	CTACGGTGACTAC	IGHD1-1	GGTACAACTGG	13	11
D1-N	IGHV	IGHJ	CARCGKKTGYGDYVGGYNWFDPW	23	CGCCTACCTGCAGTGGAGCAGCCTGAAGGCCTCGGACACCGCCATGTATTACTGTGCGAGATGTGGGAAAAAAACGGGCTACGGTGACTACGTCGGGGGGTACAACTGGTTCGACCCCTGGGGCCAGGGA	IGHD4-17	CTACGGTGACTAC	IGHD1-1	GGTACAACTGG	13	11
D3-N	IGHV	IGHJ	CARDGSGGSSTVTTIGYNWFDPW	23	AGCCTACATGGAGCTGAGGAGCCTGAGATCTGACGACACGGCCGTGTATTACTGTGCGAGAGATGGGTCTGGGGGGTCATCTACGGTGACTACGATCGGGTACAACTGGTTCGACCCCTGGGGCCAGGGA	IGHD4-17	CTACGGTGACTAC	IGHD1-1	GGTACAACTGG	13	11
D2-M	IGHV	IGHJ	CARGRPGYGDYWQLPGYNWFDPW	23	GTTCTCCCTGAAGCTGAGCTCTGTGACCGCTGCGGACACGGCTGTGTATTACTGTGCGAGAGGCAGGCCTGGCTACGGTGACTACTGGCAACTCCCAGGGTACAACTGGTTCGACCCCTGGGGCCAGGGA	IGHD4-17	CTACGGTGACTAC	IGHD1-1	GGTACAACTGG	13	11
D3-M	IGHV	IGHJ	CARGGAPYGDYGPQAWYNWFDPW	23	GTTCTCCCTGAAGCTGAGCTCTGTGACCGCCGCGGACACGGCCGTGTATTACTGTGCGAGAGGGGGCGCCCCCTACGGTGACTACGGTCCGCAGGCCTGGTACAACTGGTTCGACCCCTGGGGCCAGGGA	IGHD4-17	CTACGGTGACTAC	IGHD1-1	GGTACAACTGG	13	11
D3-M	IGHV	IGHJ	CARGGAPYGDYGPQAWYNWSDPW	23	GTTCTCCCTGCAGCTGAGCTCTGTGACCGCCGCGGACGCGGCCGTGTATTACTGTGCGAGAGGGGGCGCCCCCTACGGTGACTACGGTCCGCAGGCCTGGTACAACTGGTCCGACCCCTGGGGCCAGGGA	IGHD4-17	CTACGGTGACTAC	IGHD1-1	GGTACAACTGG	13	11
D1-N	IGHV	IGHJ	CARDRRAQGATVTTMRYNWFDPW	23	GTTCTCCCTGAAGCTGAGCTCTGTGACCGCCGCGGACACGGCCGTGTATTACTGTGCGAGAGATCGCCGGGCCCAGGGGGCTACGGTGACTACCATGAGGTACAACTGGTTCGACCCCTGGGGCCAGGGA	IGHD4-17	CTACGGTGACTAC	IGHD1-1	GGTACAACTGG	13	11
D1-N	IGHV	IGHJ	CARSPAGGYGDYEYLWYNWFDPW	23	AGCCTACATGGAGCTGAGCAGCCTGAGATCTGAGGACACGGCCGTGTATTACTGTGCGAGATCCCCCGCCGGGGGCTACGGTGACTACGAGTATCTTTGGTACAACTGGTTCGACCCCTGGGGCCAGGGA	IGHD4-17	CTACGGTGACTAC	IGHD1-1	GGTACAACTGG	13	11
D3-N	IGHV	IGHJ	CVRGDPPTVTTSSGPRYNWFDPW	23	CCTCTATCTGCAAGTGAACAGCCTGAGAGCTGAGGACATGACCGTGTATTACTGTGTGAGAGGCGACCCACCTACGGTGACTACGTCTTCGGGTCCTCGGTACAACTGGTTCGACCCCTGGGGCCAGGGA	IGHD4-17	CTACGGTGACTAC	IGHD1-1	GGTACAACTGG	13	11
327059	IGHV4-34	IGHJ5	ARIDLVRATVTTSYKQGYNWFDP	23	GCGAGAATCGATCTGGTCAGGGCTACGGTGACTACGTCGTATAAACAAGGGTACAACTGGTTCGACCCC	IGHD4-17	CTACGGTGACTAC	IGHD1-1	GGTACAACTGG	13	11
327059	IGHV4-34	IGHJ5	ARIDLVRATVTTSYKQGYNWFDP	23	GCGAGAATCGATCTGGTCAGGGCTACGGTGACTACGTCGTATAAACAAGGGTACAACTGGTTCGACCCT	IGHD4-17	CTACGGTGACTAC	IGHD1-1	GGTACAACTGG	13	11
327059	IGHV4-39	IGHJ5	ARHFDAIATVTTQTRGGYNWFDP	23	GCGAGACATTTCGATGCAATCGCTACGGTGACTACGCAGACGAGAGGAGGGTACAACTGGTTCGACCCC	IGHD4-17	CTACGGTGACTAC	IGHD1-1	GGTACAACTGG	13	11
326797	IGHV1-2	IGHJ5	ARDLDGYGDYDPGGSFRYNWFDP	23	GCGAGAGATCTTGACGGCTACGGTGACTACGACCCTGGCGGTTCCTTCCGGTACAACTGGTTCGACCCC	IGHD4-17	CTACGGTGACTAC	IGHD1-1	GGTACAACTGG	13	11
326797	IGHV1-46	IGHJ5	ARDLDGYGDYDPGGSFRYNWFDP	23	GCGAGAGATCTTGACGGCTACGGTGACTACGACCCTGGCGGTTCCTTCCGGTACAACTGGTTCGACCCC	IGHD4-17	CTACGGTGACTAC	IGHD1-1	GGTACAACTGG	13	11
326797	IGHV1-69	IGHJ5	ARDLDGYGDYDPGGSFRYNWFDP	23	GCGAGAGATCTTGACGGCTACGGTGACTACGACCCTGGCGGTTCCTTCCGGTACAACTGGTTCGACCCC	IGHD4-17	CTACGGTGACTAC	IGHD1-1	GGTACAACTGG	13	11
326797	IGHV3-33	IGHJ5	ARDLDGYGDYDPGGSFRYNWFDP	23	GCGAGAGATCTTGACGGCTACGGTGACTACGACCCTGGCGGTTCCTTCCGGTACAACTGGTTCGACCCC	IGHD4-17	CTACGGTGACTAC	IGHD1-1	GGTACAACTGG	13	11
326797	IGHV1-69	IGHJ5	ARDLDGYGDYAPGGSFRYNWFDP	23	GCGAGAGATCTTGACGGCTACGGTGACTACGCCCCTGGCGGTTCCTTCCGGTACAACTGGTTCGACCCC	IGHD4-17	CTACGGTGACTAC	IGHD1-1	GGTACAACTGG	13	11
326713	IGHV4-39	IGHJ5	ARGGGGYGDYVLPIQHGYNWFDP	23	GCGAGAGGGGGCGGGGGCTACGGTGACTACGTACTCCCCATCCAGCATGGGTACAACTGGTTCGACCCC	IGHD4-17	CTACGGTGACTAC	IGHD1-1	GGTACAACTGG	13	11
D1-N	IGHV	IGHJ	CTTDPTTRATVVTPPGYNWFDPW	23	GCTGTATCTGCAAATGAACAGCCTGAAAACCGAGGACACAGCCGTGTATTACTGTACCACAGATCCAACAACCCGGGCTACGGTGGTAACCCCTCCGGGGTACAACTGGTTCGACCCCTGGGGCCAGGGA	IGHD4-23	CTACGGTGGTAAC	IGHD1-1	GGTACAACTGG	13	11
D3-N	IGHV	IGHJ	CARDFRPLVSYGGNSGYNWFDPW	23	GCTGTATCTGCAAATGAACAGTCTGAGAGCCGAGGACACGGCTGTGTATTACTGTGCAAGAGATTTTCGCCCTTTGGTGTCCTACGGTGGTAACTCCGGGTACAACTGGTTCGACCCCTGGGGCCAGGGA	IGHD4-23	CTACGGTGGTAACTCC	IGHD1-1	GGTACAACTGG	16	11
D1-N	IGHV	IGHJ	CARDQESYDSSLPRGRYNWFDPW	23	ACTGTATCTGCAAATGAACAGCCTGAGAGCCGAGGACACGGCTGTGTATTACTGTGCGAGAGATCAGGAAAGCTATGATAGTAGTCTGCCTCGCGGGCGGTACAACTGGTTCGACCCCTGGGGCCAGGGA	IGHD3-22	CTATGATAGTAGT	IGHD1-1	GGTACAACTGG	13	11
326713	IGHV7-4-1	IGHJ5	ARGGRRAYDSSSYYYGGYNWFDL	23	GCGAGAGGGGGGCGGCGCGCCTATGATAGTAGTAGTTACTATTATGGCGGGTACAACTGGTTCGACCTC	IGHD3-22	CTATGATAGTAGT	IGHD1-1	GGTACAACTGG	13	11
326651	IGHV1-18	IGHJ5	ARVGPYDSSGYNRYGVGYNWFDP	23	GCGAGAGTTGGTCCCTATGATAGTAGTGGCTACAATCGATATGGGGTTGGGTACAACTGGTTCGACCCC	IGHD3-22	CTATGATAGTAGTGG	IGHD1-1	GGTACAACTGG	15	11
326651	IGHV1-2	IGHJ5	ARVGPYDSSGYNRYGVGYNWFDP	23	GCGAGAGTTGGTCCCTATGATAGTAGTGGCTACAATCGATATGGGGTTGGGTACAACTGGTTCGACCCC	IGHD3-22	CTATGATAGTAGTGG	IGHD1-1	GGTACAACTGG	15	11
327059	IGHV3-15	IGHJ5	TTKWTGLIYDSSGFPRRYNWFDP	23	ACCACAAAGTGGACCGGCCTCATCTATGATAGTAGTGGTTTTCCCCGCCGGTACAACTGGTTCGACCCC	IGHD3-22	CTATGATAGTAGTGGTT	IGHD1-1	GGTACAACTGG	17	11
D3-M	IGHV	IGHJ	CAKDSYDSSGYSSQERYNWFDPW	23	GCTGTATCTGCAAATGAACAGCCTGAGAGCCGAGGACACGGCCGTATATTACTGTGCGAAAGATAGCTATGATAGTAGTGGTTATTCCAGTCAGGAACGGTACAACTGGTTCGACCCCTGGGGCCAGGGA	IGHD3-22	CTATGATAGTAGTGGTTATT	IGHD1-1	GGTACAACTGG	20	11
D1-N	IGHV	IGHJ	CARDRSPFYDSSGYYGYNWFDPW	23	ACTGTATCTGCAAATGAACAGCCTGAGAGCCGAGGACACGGCTGTGTATTACTGTGCGAGAGATCGGTCTCCCTTCTATGATAGTAGTGGTTATTACGGGTACAACTGGTTCGACCCCTGGGGCCAGGGA	IGHD3-22	CTATGATAGTAGTGGTTATTAC	IGHD1-1	GGTACAACTGG	22	11
326713	IGHV3-7	IGHJ5	ARDQGPVYDSSGYYIGGYNWFDP	23	GCGAGAGACCAAGGCCCTGTCTATGATAGTAGTGGTTATTACATAGGGGGGTACAACTGGTTCGACCCC	IGHD3-22	CTATGATAGTAGTGGTTATTAC	IGHD1-1	GGTACAACTGG	22	11
326713	IGHV3-21	IGHJ5	ARDPGFPYDSSGYYVSGYNWFDP	23	GCGAGAGATCCGGGTTTTCCCTATGATAGTAGTGGTTATTACGTCTCTGGGTACAACTGGTTCGACCCC	IGHD3-22	CTATGATAGTAGTGGTTATTAC	IGHD1-1	GGTACAACTGG	22	11
326650	IGHV4-34	IGHJ5	ARGLHVSYDSSGYYHKGYNWFDP	23	GCGAGAGGCCTTCACGTGAGCTATGATAGTAGTGGTTATTACCACAAAGGGTACAACTGGTTCGACCCC	IGHD3-22	CTATGATAGTAGTGGTTATTAC	IGHD1-1	GGTACAACTGG	22	11
326650	IGHV4-59	IGHJ5	ARGLHVSYDSSGYYHKGYNWFDP	23	GCGAGAGGCCTTCACGTGAGCTATGATAGTAGTGGTTATTACCACAAAGGGTACAACTGGTTCGACCCC	IGHD3-22	CTATGATAGTAGTGGTTATTAC	IGHD1-1	GGTACAACTGG	22	11
327059	IGHV1-69	IGHJ5	ARGEIGVSYDSSGYYRRYNWFDP	23	GCGAGAGGGGAGATTGGAGTTTCCTATGATAGTAGTGGTTATTACAGGCGGTACAACTGGTTCGACCCC	IGHD3-22	CTATGATAGTAGTGGTTATTAC	IGHD1-1	GGTACAACTGG	22	11
D3-M	IGHV	IGHJ	CTTAKPPAMIVVVITQVQLVRPL	23	GCTGTATCTGCAAATGAACAGCCTGAAAACCGAGGACACAGCCGTGTATTACTGTACCACAGCCAAACCCCCGGCTATGATAGTAGTGGTTATTACTCAGGTACAACTGGTTCGACCCCTGGGGCCAGGG	IGHD3-22	CTATGATAGTAGTGGTTATTACT	IGHD1-1	GGTACAACTGG	23	11
326651	IGHV1-69	IGHJ5	ARCPSPYCYDSSGYYSGYNWFDP	23	GCGAGATGCCCCTCCCCGTATTGCTATGATAGTAGTGGTTATTACTCGGGGTACAACTGGTTCGACCCC	IGHD3-22	CTATGATAGTAGTGGTTATTACT	IGHD1-1	GGTACAACTGG	23	11
326780	IGHV3-64D	IGHJ5	VKAGLGNFRYDSSGYYWYNWFDP	23	GTGAAAGCAGGTTTAGGGAATTTTCGCTATGATAGTAGTGGTTATTACTGGTACAACTGGTTCGACCCC	IGHD3-22	CTATGATAGTAGTGGTTATTACT	IGHD1-1	GGTACAACTGG	23	11
326780	IGHV3-64	IGHJ5	VKAGLGNFRYDSSGYYWYNWFDP	23	GTGAAAGCAGGTTTAGGGAATTTTCGCTATGATAGTAGTGGTTATTACTGGTACAACTGGTTCGACCCC	IGHD3-22	CTATGATAGTAGTGGTTATTACT	IGHD1-1	GGTACAACTGG	23	11
326780	IGHV3-30	IGHJ5	VKAGLGNFRYDSSGYYWYNWFDP	23	GTGAAAGCAGGTTTAGGTAATTTTCGCTATGATAGTAGTGGTTATTACTGGTACAACTGGTTCGACCCC	IGHD3-22	CTATGATAGTAGTGGTTATTACT	IGHD1-1	GGTACAACTGG	23	11
327059	IGHV1-69	IGHJ5	ARDRSYDSSGYYYPTPRYNWFDP	23	GCGAGAGATCGCTCCTATGATAGTAGTGGTTATTACTATCCAACCCCTCGGTACAACTGGTTCGACCCC	IGHD3-22	CTATGATAGTAGTGGTTATTACTA	IGHD1-1	GGTACAACTGG	24	11
D1-N	IGHV	IGHJ	CTRDLYDSSGYYYGAGYNWFDPW	23	CGCCTATCTGCAAATGAACAGCCTGAAAACCGAGGACACAGCCGTGTATTACTGTACTAGAGACCTCTATGATAGTAGTGGTTATTACTACGGCGCGGGGTACAACTGGTTCGACCCCTGGGGCCAGGGA	IGHD3-22	CTATGATAGTAGTGGTTATTACTAC	IGHD1-1	GGTACAACTGG	25	11
326650	IGHV3-23	IGHJ5	AKDSGPYDSSGYYYLLGYNWFDP	23	GCGAAAGATTCGGGGCCCTATGATAGTAGTGGTTATTACTACTTACTTGGGTACAACTGGTTCGACCCC	IGHD3-22	CTATGATAGTAGTGGTTATTACTAC	IGHD1-1	GGTACAACTGG	25	11
326651	IGHV1-2	IGHJ5	ASVSTHTYDSSGYYYGGYNWFDS	23	GCGAGTGTTAGTACCCACACCTATGATAGTAGTGGTTATTACTACGGTGGGTACAACTGGTTTGACTCC	IGHD3-22	CTATGATAGTAGTGGTTATTACTAC	IGHD1-1	GGTACAACTGG	25	11
326651	IGHV4-34	IGHJ5	ARRRLSMVRGNQLIKKRYNWFDP	23	GCGAGACGGAGGCTTTCTATGGTTCGGGGCAACCAATTAATAAAAAAACGGTACAACTGGTTCGACCCC	IGHD3-10	CTATGGTTCGGGG	IGHD1-1	GGTACAACTGG	13	11
D3-N	IGHV	IGHJ	CARSLWFGDYQSPSTGYNWFDPW	23	CGCCTACCTGCAGTGGAGCAGCCTGAAGGCCTCGGACACCGCCATGTATTACTGTGCGAGAAGTCTATGGTTCGGGGATTATCAATCTCCAAGTACGGGGTACAACTGGTTCGACCCCTGGGGCCAGGGA	IGHD3-10	CTATGGTTCGGGGA	IGHD1-1	GGTACAACTGG	14	11
326713	IGHV4-59	IGHJ5	ARELPMVRGPPFFPRERYNWFDP	23	GCGAGAGAGTTACCTATGGTTCGGGGACCCCCTTTCTTCCCTCGCGAGAGGTACAACTGGTTCGACCCC	IGHD3-10	CTATGGTTCGGGGA	IGHD1-1	GGTACAACTGG	14	11
326650	IGHV4-39	IGHJ5	ASSRGGLWFGDKRGRPRYNWFDP	23	GCGAGCTCCCGGGGGGGCCTATGGTTCGGGGATAAAAGAGGAAGGCCCCGGTACAACTGGTTCGACCCC	IGHD3-10	CTATGGTTCGGGGA	IGHD1-1	GGTACAACTGG	14	11
327059	IGHV1-2	IGHJ5	ARPAEPPNLWFGDKAPGYNWFDP	23	GCGAGGCCCGCGGAACCTCCTAACCTATGGTTCGGGGATAAAGCCCCCGGGTACAACTGGTTCGACCCC	IGHD3-10	CTATGGTTCGGGGA	IGHD1-1	GGTACAACTGG	14	11
326737	IGHV1-46	IGHJ5	ARDHPLLWFGDLLRQQRYNWFDP	23	GCTAGAGATCACCCGCTCCTATGGTTCGGGGACTTATTACGACAACAGAGGTACAACTGGTTCGACCCC	IGHD3-10	CTATGGTTCGGGGA	IGHD1-1	GGTACAACTGG	14	11
D3-N	IGHV	IGHJ	CARDLAMVRGEGPDHWYNWFDPW	23	AGCCTACATGGAGCTGAGCAGCCTGAGATCTGAAGACACGGCTGTGTATTACTGTGCGAGAGATCTGGCTATGGTTCGGGGAGAGGGCCCCGACCACTGGTACAACTGGTTCGACCCCTGGGGCCAGGGA	IGHD3-10	CTATGGTTCGGGGAG	IGHD1-1	GGTACAACTGG	15	11
326713	IGHV1-8	IGHJ5	ARADFSRFNCYGSGRRRYNWFDP	23	GCGAGAGCCGACTTTAGTCGATTTAATTGCTATGGTTCGGGGAGGAGAAGGTACAACTGGTTCGACCCC	IGHD3-10	CTATGGTTCGGGGAG	IGHD1-1	GGTACAACTGG	15	11
326713	IGHV1-18	IGHJ5	ARVHLSPPPYLWFGERGYNWFDP	23	GCGAGAGTTCACCTCTCCCCTCCTCCCTACCTATGGTTCGGGGAGAGGGGGTACAACTGGTTCGACCCC	IGHD3-10	CTATGGTTCGGGGAG	IGHD1-1	GGTACAACTGG	15	11
326651	IGHV3-49	IGHJ5	TRATEPKTLWFGEYHVGYNWFDP	23	ACTAGAGCTACGGAACCAAAAACTCTATGGTTCGGGGAGTACCACGTGGGGTACAACTGGTTCGACCCC	IGHD3-10	CTATGGTTCGGGGAGT	IGHD1-1	GGTACAACTGG	16	11
326713	IGHV4-30-2	IGHJ5	ARELVGYGSGSPSWGNRYNWFDP	23	GCCAGAGAACTCGTGGGCTATGGTTCGGGGAGTCCGAGCTGGGGAAATAGGTACAACTGGTTCGACCCC	IGHD3-10	CTATGGTTCGGGGAGT	IGHD1-1	GGTACAACTGG	16	11
326907	IGHV4-39	IGHJ5	ARTRYFCTAGCYGSGSRYNWFDP	23	GCGAGAACACGCTACTTTTGCACGGCGGGCTGCTATGGTTCGGGGAGTCGGTACAACTGGTTCGACCCC	IGHD3-10	CTATGGTTCGGGGAGT	IGHD1-1	GGTACAACTGG	16	11
326651	IGHV4-34	IGHJ5	ARRGYAMVRGVLGTIPWYNWFDP	23	GCGAGACGGGGATATGCTATGGTTCGGGGAGTCCTGGGGACAATACCGTGGTACAACTGGTTCGACCCC	IGHD3-10	CTATGGTTCGGGGAGT	IGHD1-1	GGTACAACTGG	16	11
326780	IGHV1-18	IGHJ5	ARDVFLLYLWFGEWAGRYNWFDP	23	GCGAGAGATGTCTTCCTCCTCTATCTATGGTTCGGGGAGTGGGCCGGAAGGTACAACTGGTTCGACCCC	IGHD3-10	CTATGGTTCGGGGAGT	IGHD1-1	GGTACAACTGG	16	11
326780	IGHV4-59	IGHJ5	ARDVFLLYLWFGEWAGRYNWFDP	23	GCGAGAGATGTCTTCCTCCTCTATCTATGGTTCGGGGAGTGGGCCGGAAGGTACAACTGGTTCGACCCC	IGHD3-10	CTATGGTTCGGGGAGT	IGHD1-1	GGTACAACTGG	16	11
326651	IGHV1-18	IGHJ5	ARDFSRRAPMVRGVIPRYNWFDP	23	GCGAGAGATTTTTCCCGTCGGGCCCCTATGGTTCGGGGAGTGATACCCCGGTACAACTGGTTCGACCCC	IGHD3-10	CTATGGTTCGGGGAGT	IGHD1-1	GGTACAACTGG	16	11
326651	IGHV4-34	IGHJ5	ARGGQSLPPMVRGVPRRYNWFDP	23	GCGAGAGGCGGGCAGAGTCTACCCCCTATGGTTCGGGGAGTCCCGAGAAGGTACAACTGGTTCGACCCC	IGHD3-10	CTATGGTTCGGGGAGT	IGHD1-1	GGTACAACTGG	16	11
D1-N	IGHV	IGHJ	CARDLSGLWFGEFPVRYNWFDPW	23	GTTCTCCCTGAAGCTGAGCTCTGTGACCGCTGCGGACACGGCCGTGTATTACTGTGCGAGAGATCTTTCGGGGCTATGGTTCGGGGAGTTCCCCGTCAGGTACAACTGGTTCGACCCCTGGGGCCAGGGA	IGHD3-10	CTATGGTTCGGGGAGTT	IGHD1-1	GGTACAACTGG	17	11
326713	IGHV1-18	IGHJ5	ARLVKNPLYGSGSLGRGYNWFDP	23	GCGAGGCTCGTCAAGAATCCCCTCTATGGTTCGGGGAGTTTGGGGCGGGGGTACAACTGGTTCGACCCC	IGHD3-10	CTATGGTTCGGGGAGTT	IGHD1-1	GGTACAACTGG	17	11
326651	IGHV1-8	IGHJ5	ARGQRKKRLWFGELTGRYNWFDP	23	GCGAGAGGCCAGCGAAAAAAGAGGCTATGGTTCGGGGAGTTAACAGGCCGGTACAACTGGTTCGACCCC	IGHD3-10	CTATGGTTCGGGGAGTTA	IGHD1-1	GGTACAACTGG	18	11
D103	IGHV4-34	IGHJ5	ARGLPPGLWFGELRPTGYNWFDP	23	GCGAGAGGCCTCCCTCCAGGGCTATGGTTCGGGGAGTTACGACCAACAGGGTACAACTGGTTCGACCCC	IGHD3-10	CTATGGTTCGGGGAGTTA	IGHD1-1	GGTACAACTGG	18	11
326651	IGHV1-18	IGHJ5	AREEGFTSYGSGSYISRYNWFDP	23	GCGAGAGAGGAAGGGTTTACCTCCTATGGTTCGGGGAGTTATATTTCTCGGTACAACTGGTTCGACCCC	IGHD3-10	CTATGGTTCGGGGAGTTAT	IGHD1-1	GGTACAACTGG	19	11
326651	IGHV1-2	IGHJ5	AREEGFTSYGSGSYISRYNWFDP	23	GCGAGAGAGGAAGGGTTTACCTCCTATGGTTCGGGGAGTTATATTTCTCGGTACAACTGGTTCGACCCC	IGHD3-10	CTATGGTTCGGGGAGTTAT	IGHD1-1	GGTACAACTGG	19	11
326651	IGHV1-3	IGHJ5	AREEGFTSYGSGSYISRYNWFDP	23	GCGAGAGAGGAAGGGTTTACCTCCTATGGTTCGGGGAGTTATATTTCTCGGTACAACTGGTTCGACCCC	IGHD3-10	CTATGGTTCGGGGAGTTAT	IGHD1-1	GGTACAACTGG	19	11
326651	IGHV1-46	IGHJ5	AREEGFTSYGSGSYISRYNWFDP	23	GCGAGAGAGGAAGGGTTTACCTCCTATGGTTCGGGGAGTTATATTTCTCGGTACAACTGGTTCGACCCC	IGHD3-10	CTATGGTTCGGGGAGTTAT	IGHD1-1	GGTACAACTGG	19	11
D1-N	IGHV	IGHJ	CARAIAMVRGVIERVGYNWFDPW	23	AGCCTACATGGAGCTGAGCAGCCTGAGATCTGAGGACACGGCCGTGTATTACTGTGCGAGAGCGATCGCTATGGTTCGGGGAGTTATTGAACGGGTCGGGTACAACTGGTTCGACCCCTGGGGCCAGGGA	IGHD3-10	CTATGGTTCGGGGAGTTATT	IGHD1-1	GGTACAACTGG	20	11
D1-N	IGHV	IGHJ	CARVSPPPYGSGSYWGYNWFDPW	23	AGCCTACATGGAGCTGAGGAGCCTGAGATCTGACGACACGGCCGTGTATTACTGTGCGAGAGTGTCCCCCCCGCCCTATGGTTCGGGGAGTTATTGGGGGTACAACTGGTTCGACCCCTGGGGCCAGGGA	IGHD3-10	CTATGGTTCGGGGAGTTATT	IGHD1-1	GGTACAACTGG	20	11
326713	IGHV4-30-2	IGHJ5	ARGPHRPGSMVRGVIRGYNWFDP	23	GCGAGAGGACCTCACCGACCTGGGTCTATGGTTCGGGGAGTTATTCGGGGGTACAACTGGTTCGACCCC	IGHD3-10	CTATGGTTCGGGGAGTTATT	IGHD1-1	GGTACAACTGG	20	11
326713	IGHV4-34	IGHJ5	ARGPHRPGSMVRGVIRGYNWFDP	23	GCGAGAGGACCTCACCGACCTGGGTCTATGGTTCGGGGAGTTATTCGGGGGTACAACTGGTTCGACCCC	IGHD3-10	CTATGGTTCGGGGAGTTATT	IGHD1-1	GGTACAACTGG	20	11
D1-N	IGHV	IGHJ	CARDWGSMVRGVITMGYNWFDPW	23	AGCCTACATGGAGCTGAGGAGCCTGAGATCTGACGACACGGCCGTGTATTACTGTGCGAGAGATTGGGGGTCTATGGTTCGGGGAGTTATTACGATGGGGTACAACTGGTTCGACCCCTGGGGCCAGGGA	IGHD3-10	CTATGGTTCGGGGAGTTATTA	IGHD1-1	GGTACAACTGG	21	11
326651	IGHV4-39	IGHJ5	ARHEFPHCYGSGSYYGRYNWFDP	23	GCGAGACATGAATTCCCCCATTGCTATGGTTCGGGGAGTTATTACGGCCGGTACAACTGGTTCGACCCC	IGHD3-10	CTATGGTTCGGGGAGTTATTA	IGHD1-1	GGTACAACTGG	21	11
326713	IGHV4-34	IGHJ5	ARRRDPSPSMVRGVIRGYNWFDP	23	GCGAGACGCCGCGACCCGAGCCCCTCTATGGTTCGGGGAGTTATTAGGGGGTACAACTGGTTCGACCCC	IGHD3-10	CTATGGTTCGGGGAGTTATTA	IGHD1-1	GGTACAACTGG	21	11
326713	IGHV4-59	IGHJ5	ARRRDPSPSMVRGVIRGYNWFDP	23	GCGAGACGCCGCGACCCGAGCCCCTCTATGGTTCGGGGAGTTATTAGGGGGTACAACTGGTTCGACCCC	IGHD3-10	CTATGGTTCGGGGAGTTATTA	IGHD1-1	GGTACAACTGG	21	11
326651	IGHV3-48	IGHJ5	ARDLTSMVRGVIKIWRGYNWFDP	23	GCGAGAGATCTGACCTCTATGGTTCGGGGAGTTATTAAGATATGGAGGGGGTACAACTGGTTCGACCCC	IGHD3-10	CTATGGTTCGGGGAGTTATTA	IGHD1-1	GGTACAACTGG	21	11
326737	IGHV1-46	IGHJ5	AREHPLLWFGELLQQQRYNWFDP	23	GCTAGAGAGCACCCGCTCCTATGGTTCGGGGAGTTATTACAACAACAGAGGTACAACTGGTTCGACCCC	IGHD3-10	CTATGGTTCGGGGAGTTATTA	IGHD1-1	GGTACAACTGG	21	11
326737	IGHV1-46	IGHJ5	ARDHPLLWFGELLQQQRYNWFDP	23	GCTAGAGATCACCCGCTCCTATGGTTCGGGGAGTTATTACAACAACAAAGGTACAACTGGTTCGACCCC	IGHD3-10	CTATGGTTCGGGGAGTTATTA	IGHD1-1	GGTACAACTGG	21	11
326737	IGHV1-46	IGHJ5	ARDHPLLWFGELLQQQRYNWFDP	23	GCTAGAGATCACCCGCTCCTATGGTTCGGGGAGTTATTACAACAACAGAGGTACAACTGGTTCGACCCC	IGHD3-10	CTATGGTTCGGGGAGTTATTA	IGHD1-1	GGTACAACTGG	21	11
326737	IGHV1-46	IGHJ5	ARDHPLLWFGELLQQQGYNWFDP	23	GCTAGAGATCACCCGCTCCTATGGTTCGGGGAGTTATTACAACAACAGGGGTACAACTGGTTCGACCCC	IGHD3-10	CTATGGTTCGGGGAGTTATTA	IGHD1-1	GGTACAACTGG	21	11
326737	IGHV1-46	IGHJ5	ARDHPLLWFGELLQQRRYNWFDP	23	GCTAGAGATCACCCGCTCCTATGGTTCGGGGAGTTATTACAACAACGGAGGTACAACTGGTTCGACCCC	IGHD3-10	CTATGGTTCGGGGAGTTATTA	IGHD1-1	GGTACAACTGG	21	11
326737	IGHV1-69	IGHJ5	ARAHPLLWFGELLHQQRYNWFDP	23	GCTAGAGCTCACCCGCTCCTATGGTTCGGGGAGTTATTACACCAACAGAGGTACAACTGGTTCGACCCC	IGHD3-10	CTATGGTTCGGGGAGTTATTA	IGHD1-1	GGTACAACTGG	21	11
326737	IGHV1-46	IGHJ5	ARGHPLLWFGELLQQQRYNWFDP	23	GCTAGAGGTCACCCGCTCCTATGGTTCGGGGAGTTATTACAACAACAGAGGTACAACTGGTTCGACCCC	IGHD3-10	CTATGGTTCGGGGAGTTATTA	IGHD1-1	GGTACAACTGG	21	11
326650	IGHV4-4	IGHJ5	ARDKWRGPMVRGVIIGGYNWFDH	23	GCGAGAGATAAATGGCGTGGTCCTATGGTTCGGGGAGTTATTATTGGGGGGTACAACTGGTTCGACCAC	IGHD3-10	CTATGGTTCGGGGAGTTATTAT	IGHD1-1	GGTACAACTGG	22	11
326650	IGHV4-34	IGHJ5	ARDKWRGPMVRGVIIGGYNWFDP	23	GCGAGAGATAAATGGCGTGGTCCTATGGTTCGGGGAGTTATTATTGGGGGGTACAACTGGTTCGACCCC	IGHD3-10	CTATGGTTCGGGGAGTTATTAT	IGHD1-1	GGTACAACTGG	22	11
326650	IGHV4-4	IGHJ5	ARDKWRGPMVRGVIIGGYNWFDP	23	GCGAGAGATAAATGGCGTGGTCCTATGGTTCGGGGAGTTATTATTGGGGGGTACAACTGGTTCGACCCC	IGHD3-10	CTATGGTTCGGGGAGTTATTAT	IGHD1-1	GGTACAACTGG	22	11
326651	IGHV1-2	IGHJ5	ARGGLSMVRGVIIRSPRYNWFDP	23	GCGAGAGGGGGCCTTTCTATGGTTCGGGGAGTTATTATCCGGTCCCCGAGGTACAACTGGTTCGACCCC	IGHD3-10	CTATGGTTCGGGGAGTTATTAT	IGHD1-1	GGTACAACTGG	22	11
326651	IGHV4-39	IGHJ5	ARSYSASMVRGVIIGRRYNWFDP	23	GCGAGATCGTACTCCGCTTCTATGGTTCGGGGAGTTATTATTGGTAGGAGGTACAACTGGTTCGACCCC	IGHD3-10	CTATGGTTCGGGGAGTTATTAT	IGHD1-1	GGTACAACTGG	22	11
326651	IGHV4-34	IGHJ5	ASATTGKTYGSGSYYFGYNWFDP	23	GCGAGCGCCACTACCGGGAAAACCTATGGTTCGGGGAGTTATTATTTCGGGTACAACTGGTTCGACCCC	IGHD3-10	CTATGGTTCGGGGAGTTATTAT	IGHD1-1	GGTACAACTGG	22	11
326651	IGHV4-39	IGHJ5	ASATTGKTYGSGSYYFGYNWFDP	23	GCGAGCGCCACTACCGGGAAAACCTATGGTTCGGGGAGTTATTATTTCGGGTACAACTGGTTCGACCCC	IGHD3-10	CTATGGTTCGGGGAGTTATTAT	IGHD1-1	GGTACAACTGG	22	11
326651	IGHV4-34	IGHJ5	AITPETTAYGSGSYYRRYNWFDP	23	GCGATTACCCCGGAAACCACAGCCTATGGTTCGGGGAGTTATTATCGTCGGTACAACTGGTTCGACCCC	IGHD3-10	CTATGGTTCGGGGAGTTATTAT	IGHD1-1	GGTACAACTGG	22	11
326651	IGHV4-4	IGHJ5	ARDHLPVYGSGSYYTNGYNWFDP	23	GCGAGAGATCATCTCCCGGTCTATGGTTCGGGGAGTTATTATACAAACGGGTACAACTGGTTCGACCCC	IGHD3-10	CTATGGTTCGGGGAGTTATTATA	IGHD1-1	GGTACAACTGG	23	11
326651	IGHV4-4	IGHJ5	ARDHLSVYGSGSYYTNGYNWFDP	23	GCGAGAGATCATCTCTCGGTCTATGGTTCGGGGAGTTATTATACAAACGGGTACAACTGGTTCGACCCC	IGHD3-10	CTATGGTTCGGGGAGTTATTATA	IGHD1-1	GGTACAACTGG	23	11
326713	IGHV1-3	IGHJ5	ARDGAMVRGVIIYLLKRYNWFDP	23	GCGAGAGATGGGGCTATGGTTCGGGGAGTTATTATATACCTTCTCAAAAGGTACAACTGGTTCGACCCC	IGHD3-10	CTATGGTTCGGGGAGTTATTATA	IGHD1-1	GGTACAACTGG	23	11
326651	IGHV3-21	IGHJ5	AKVPMVRGVIIKPSPRWYNWFDP	23	GCGAAAGTACCTATGGTTCGGGGAGTTATTATAAAGCCAAGCCCAAGGTGGTACAACTGGTTCGACCCC	IGHD3-10	CTATGGTTCGGGGAGTTATTATAA	IGHD1-1	GGTACAACTGG	24	11
326651	IGHV3-23	IGHJ5	AKVPMVRGVIIKPSPRWYNWFDP	23	GCGAAAGTACCTATGGTTCGGGGAGTTATTATAAAGCCAAGCCCAAGGTGGTACAACTGGTTCGACCCC	IGHD3-10	CTATGGTTCGGGGAGTTATTATAA	IGHD1-1	GGTACAACTGG	24	11
D1-N	IGHV	IGHJ	CARAAMVRGVIITSMGYNWFDPW	23	GCTGTATCTGCAAATGAACAGCCTGAGAGCTGAGGACACGGCTGTGTATTACTGTGCGAGGGCTGCTATGGTTCGGGGAGTTATTATAACCTCAATGGGGTACAACTGGTTCGACCCCTGGGGCCAGGGA	IGHD3-10	CTATGGTTCGGGGAGTTATTATAAC	IGHD1-1	GGTACAACTGG	25	11
326651	IGHV1-46	IGHJ5	AREDTPYGSGSYYNEPGYNWFDP	23	GCGAGAGAAGATACGCCCTATGGTTCGGGGAGTTATTATAACGAACCCGGGTACAACTGGTTCGACCCC	IGHD3-10	CTATGGTTCGGGGAGTTATTATAAC	IGHD1-1	GGTACAACTGG	25	11
326651	IGHV1-2	IGHJ5	AREYTPYGSGSYYNEPGYNWFDP	23	GCGAGAGAATATACGCCCTATGGTTCGGGGAGTTATTATAACGAACCCGGGTACAACTGGTTCGACCCC	IGHD3-10	CTATGGTTCGGGGAGTTATTATAAC	IGHD1-1	GGTACAACTGG	25	11
326651	IGHV1-46	IGHJ5	AREYTPYGSGSYYNEPGYNWFDP	23	GCGAGAGAATATACGCCCTATGGTTCGGGGAGTTATTATAACGAACCCGGGTACAACTGGTTCGACCCC	IGHD3-10	CTATGGTTCGGGGAGTTATTATAAC	IGHD1-1	GGTACAACTGG	25	11
326651	IGHV1-8	IGHJ5	AREYTPYGSGSYYNEPGYNWFDP	23	GCGAGAGAATATACGCCCTATGGTTCGGGGAGTTATTATAACGAACCCGGGTACAACTGGTTCGACCCC	IGHD3-10	CTATGGTTCGGGGAGTTATTATAAC	IGHD1-1	GGTACAACTGG	25	11
326651	IGHV3-53	IGHJ5	AREYTPYGSGSYYNEPGYNWFDP	23	GCGAGAGAATATACGCCCTATGGTTCGGGGAGTTATTATAACGAACCCGGGTACAACTGGTTCGACCCC	IGHD3-10	CTATGGTTCGGGGAGTTATTATAAC	IGHD1-1	GGTACAACTGG	25	11
326651	IGHV4-38-2	IGHJ5	AREGGYFGWLLSTLERGYNWFDP	23	GCGAGAGAAGGCGGGTATTTTGGCTGGTTATTATCAACTTTGGAACGGGGGTACAACTGGTTCGACCCC	IGHD3-9	CTGGTTATTAT	IGHD1-1	GGTACAACTGG	11	11
D103	IGHV4-34	IGHJ5	ARGSYILAGYYPPPPPGYNWFDP	23	GCGAGAGGAAGTTATATTTTGGCTGGTTATTATCCTCCTCCCCCCCCGGGGTACAACTGGTTCGACCCC	IGHD3-9	CTGGTTATTAT	IGHD1-1	GGTACAACTGG	11	11
D1-M	IGHV	IGHJ	CARAPYDILAGYYNGGYNWFDPW	23	GTTCTCCCTGAATCTGCGCGCTGTGACCACCGCGGACACGGCCGTGTATTACTGTGCGAGAGCCCCCTATGATATTTTGGCTGGTTATTATAACGGGGGGTACAACTGGTTCGACCCCTGGGGCCAGGGA	IGHD3-9	CTGGTTATTATAAC	IGHD1-1	GGTACAACTGG	14	11
D1-N	IGHV	IGHJ	CARCSLYDYGDPTPYWYNWFDPW	23	AGCCTACATGGAGCTGAGGAGCCTGAGATCTGACGACACGGCCGTGTATTACTGTGCGAGATGTTCTTTATACGACTACGGTGACCCAACTCCTTACTGGTACAACTGGTTCGACCCCTGGGGCCAGGGA	IGHD4-17	GACTACGGTGAC	IGHD1-1	GGTACAACTGG	12	11
D2-N	IGHV	IGHJ	CARGETTVTRGRSIKGYNWFDPW	23	GTTCTCCCTGAAGCTGAGCTCTGTGACCGCAGCGGACACGGCCGTGTATTACTGTGCGAGAGGCGAGACTACGGTGACCAGAGGCAGAAGCATAAAGGGGTACAACTGGTTCGACCCCTGGGGCCAGGGA	IGHD4-17	GACTACGGTGAC	IGHD1-1	GGTACAACTGG	12	11
326780	IGHV3-20	IGHJ5	ARDSNLWDYGDKSGIWGYNWFDP	23	GCGAGAGATAGTAATCTTTGGGACTACGGTGACAAAAGCGGGATTTGGGGGTACAACTGGTTCGACCCC	IGHD4-17	GACTACGGTGAC	IGHD1-1	GGTACAACTGG	12	11
D1-N	IGHV	IGHJ	CARATRTTVTIFNMKGYNWFDPW	23	AGCCTACATGGAGCTGAGCAGGCTGAGATCTGACGACACGGCCGTGTATTACTGTGCGAGAGCCACGCGGACTACGGTGACTATCTTTAATATGAAGGGGTACAACTGGTTCGACCCCTGGGGCCAGGGA	IGHD4-17	GACTACGGTGACTA	IGHD1-1	GGTACAACTGG	14	11
326651	IGHV4-34	IGHJ5	ARDLPFLRTTVTIRASRYNWFDP	23	GCGAGAGATCTCCCTTTCTTACGGACTACGGTGACTATCCGCGCCTCAAGGTACAACTGGTTCGACCCC	IGHD4-17	GACTACGGTGACTA	IGHD1-1	GGTACAACTGG	14	11
326651	IGHV4-38-2	IGHJ5	ARDLPFLRTTVTIRASRYNWFDP	23	GCGAGAGATCTCCCTTTCTTACGGACTACGGTGACTATCCGCGCCTCAAGGTACAACTGGTTCGACCCC	IGHD4-17	GACTACGGTGACTA	IGHD1-1	GGTACAACTGG	14	11
D1-N	IGHV	IGHJ	CAHMSSDYGDYDLGIRYNWFDPW	23	GGTGGTCCTTACAATGACCAACATGGACCCTGTGGACACAGCCACATATTACTGTGCACACATGTCCTCGGACTACGGTGACTACGACCTGGGTATCAGGTACAACTGGTTCGACCCCTGGGGCCAGGGA	IGHD4-17	GACTACGGTGACTAC	IGHD1-1	GGTACAACTGG	15	11
D1-N	IGHV	IGHJ	CARGGRTTVTTSGRNRYNWFDPW	23	GTTCTCCCTGAAGCTGAGCTCTGTGACCGCCGCGGACACGGCTGTGTATTACTGTGCGAGAGGAGGAAGGACTACGGTGACTACGTCGGGTCGGAACAGGTACAACTGGTTCGACCCCTGGGGCCAGGGA	IGHD4-17	GACTACGGTGACTAC	IGHD1-1	GGTACAACTGG	15	11
D2-N	IGHV	IGHJ	CARYRTTVTTWGSGGRYNWFDPW	23	GTTCTCCCTGAAGCTGAGCTCTGTGACCGCTGCGGACACGGCCGTGTATTACTGTGCGAGATATAGGACTACGGTGACTACGTGGGGGAGCGGGGGTCGGTACAACTGGTTCGACCCCTGGGGCCAGGGA	IGHD4-17	GACTACGGTGACTAC	IGHD1-1	GGTACAACTGG	15	11
D2-N	IGHV	IGHJ	CAKDTHPDYGDYVVGYNWYFNLW	23	GCTGTATCTGCAAATGAACAGCCTGAGAGCCGAGGACACGGCCGTATATTACTGTGCGAAAGATACCCACCCAGACTACGGTGACTACGTAGTCGGGTACAACTGGTACTTCAATCTCTGGGGCCGTGGC	IGHD4-17	GACTACGGTGACTAC	IGHD1-1	GGTACAACTGG	15	11
D3-N	IGHV	IGHJ	CARRVHDYGDYGRYFRYNWFDPW	23	GTTCTCCCTGAAGCTGAGCTCTGTGACCGCCGCAGACACGGCTGTGTATTACTGTGCGAGACGGGTCCACGACTACGGTGACTACGGGCGGTATTTTAGGTACAACTGGTTCGACCCCTGGGGCCAGGGA	IGHD4-17	GACTACGGTGACTAC	IGHD1-1	GGTACAACTGG	15	11
326713	IGHV3-30	IGHJ5	ARDRFLTVSDYGDYGEGYNWFDP	23	GCGAGAGACCGATTCCTGACAGTTTCGGACTACGGTGACTACGGCGAAGGGTACAACTGGTTCGACCCC	IGHD4-17	GACTACGGTGACTAC	IGHD1-1	GGTACAACTGG	15	11
326737	IGHV4-59	IGHJ5	ARELSDYGDYVRANPYWYNWFDP	23	GCGAGAGAGCTTAGCGACTACGGTGACTACGTCCGGGCTAATCCCTATTGGTACAACTGGTTCGACCCC	IGHD4-17	GACTACGGTGACTAC	IGHD1-1	GGTACAACTGG	15	11
326737	IGHV4-61	IGHJ5	ARELSDYGDYVRANPYWYNWFDP	23	GCGAGAGAGCTTAGCGACTACGGTGACTACGTCCGGGCTAATCCCTATTGGTACAACTGGTTCGACCCC	IGHD4-17	GACTACGGTGACTAC	IGHD1-1	GGTACAACTGG	15	11
326780	IGHV1-69	IGHJ5	ARDGPYTEDYGDYHYLWYNWFDP	23	GCGAGAGATGGGCCTTATACCGAGGACTACGGTGACTACCACTACCTGTGGTACAACTGGTTCGACCCC	IGHD4-17	GACTACGGTGACTAC	IGHD1-1	GGTACAACTGG	15	11
326780	IGHV3-21	IGHJ5	ARDGPYTEDYGDYHYLWYNWFDP	23	GCGAGAGATGGGCCTTATACCGAGGACTACGGTGACTACCACTACCTGTGGTACAACTGGTTCGACCCC	IGHD4-17	GACTACGGTGACTAC	IGHD1-1	GGTACAACTGG	15	11
326780	IGHV3-23	IGHJ5	ARDGPYTEDYGDYHYLWYNWFDP	23	GCGAGAGATGGGCCTTATACCGAGGACTACGGTGACTACCACTACCTGTGGTACAACTGGTTCGACCCC	IGHD4-17	GACTACGGTGACTAC	IGHD1-1	GGTACAACTGG	15	11
326780	IGHV3-30-3	IGHJ5	ARDGPYTEDYGDYHYLWYNWFDP	23	GCGAGAGATGGGCCTTATACCGAGGACTACGGTGACTACCACTACCTGTGGTACAACTGGTTCGACCCC	IGHD4-17	GACTACGGTGACTAC	IGHD1-1	GGTACAACTGG	15	11
326780	IGHV3-7	IGHJ5	ARDGPYTEDYGDYHYLWYNWFDP	23	GCGAGAGATGGGCCTTATACCGAGGACTACGGTGACTACCACTACCTGTGGTACAACTGGTTCGACCCC	IGHD4-17	GACTACGGTGACTAC	IGHD1-1	GGTACAACTGG	15	11
326780	IGHV3-30-3	IGHJ5	AGDGPYTEDYGDYHYLWYNWFDP	23	GCGGGAGATGGGCCTTATACCGAGGACTACGGTGACTACCACTACCTGTGGTACAACTGGTTCGACCCC	IGHD4-17	GACTACGGTGACTAC	IGHD1-1	GGTACAACTGG	15	11
D1-N	IGHV	IGHJ	CARDRVPDYGGNSVVRYNWFDPW	23	GTTCTCCCTGAAGCTGAGCTCTGTGACCGCTGCGGACACGGCCGTGTATTACTGTGCGAGAGATCGGGTCCCCGACTACGGTGGTAATTCAGTCGTTCGGTACAACTGGTTCGACCCCTGGGGCCAGGGA	IGHD4-23	GACTACGGTGGTAA	IGHD1-1	GGTACAACTGG	14	11
326651	IGHV3-21	IGHJ5	AKDSDDYGGNFPWYVPGYNWFDP	23	GCGAAAGATTCGGACGACTACGGTGGTAACTTCCCTTGGTACGTCCCAGGGTACAACTGGTTCGACCCC	IGHD4-23	GACTACGGTGGTAACT	IGHD1-1	GGTACAACTGG	16	11
326651	IGHV3-23	IGHJ5	AKDSDDYGGNFPWYVPGYNWFDP	23	GCGAAAGATTCGGACGACTACGGTGGTAACTTCCCTTGGTACGTCCCAGGGTACAACTGGTTCGACCCC	IGHD4-23	GACTACGGTGGTAACT	IGHD1-1	GGTACAACTGG	16	11
326651	IGHV3-30	IGHJ5	AKDSDDYGGNFPWYVPGYNWFDP	23	GCGAAAGATTCGGACGACTACGGTGGTAACTTCCCTTGGTACGTCCCAGGGTACAACTGGTTCGACCCC	IGHD4-23	GACTACGGTGGTAACT	IGHD1-1	GGTACAACTGG	16	11
D2-N	IGHV	IGHJ	CARMLSTTTVVTRVYGYNWFDPW	23	GGTGGTCCTTACCATGACCAACATGGACCCTGTGGACACAGCCACATATTACTGTGCACGGATGCTCTCCACGACTACGGTGGTAACTCGGGTTTACGGGTACAACTGGTTCGACCCCTGGGGCCAGGGA	IGHD4-23	GACTACGGTGGTAACTC	IGHD1-1	GGTACAACTGG	17	11
327059	IGHV3-21	IGHJ5	ARHSGFSGEMATPKTSGYNWFDP	23	GCGAGACATAGCGGATTCTCCGGGGAGATGGCTACACCCAAAACGAGCGGGTACAACTGGTTCGACCCC	IGHD5-24	GAGATGGCTACA	IGHD1-1	GGTACAACTGG	12	11
327059	IGHV4-39	IGHJ5	ARHSGFSGEMATPKTSGYNWFDP	23	GCGAGACATAGCGGATTCTCCGGGGAGATGGCTACACCCAAAACGAGCGGGTACAACTGGTTCGACCCC	IGHD5-24	GAGATGGCTACA	IGHD1-1	GGTACAACTGG	12	11
327059	IGHV4-59	IGHJ5	ARHSGFSGEMATPKTSGYNWFDP	23	GCGAGACATAGCGGATTCTCCGGGGAGATGGCTACACCCAAAACGAGCGGGTACAACTGGTTCGACCCC	IGHD5-24	GAGATGGCTACA	IGHD1-1	GGTACAACTGG	12	11
326713	IGHV4-39	IGHJ5	ARGPEMATLGIVGSEIRYNWFDP	23	GCGAGAGGGCCCGAGATGGCTACACTGGGGATCGTTGGCTCGGAAATCCGGTACAACTGGTTCGACCCC	IGHD5-24	GAGATGGCTACA	IGHD1-1	GGTACAACTGG	12	11
326650	IGHV4-34	IGHJ5	ARILGDGYNTDPIGEHWYNWFDP	23	GCGAGAATCTTGGGAGATGGCTACAACACCGATCCCATAGGCGAGCATTGGTACAACTGGTTCGACCCC	IGHD5-24	GAGATGGCTACAA	IGHD1-1	GGTACAACTGG	13	11
D2-N	IGHV	IGHJ	CARDVGEMATIKGRSGYNWFDPW	23	GTTCTCCCTGAAGCTGAGCTCTGTGACCGCTGCGGACACGGCCGTGTATTACTGTGCGAGAGATGTTGGGGAGATGGCTACAATTAAGGGAAGGTCCGGGTACAACTGGTTCGACCCCTGGGGCCAGGGA	IGHD5-24	GAGATGGCTACAATTA	IGHD1-1	GGTACAACTGG	16	11
326713	IGHV1-18	IGHJ5	ARDYEEMATITETRKLRYNWFDP	23	GCGAGAGATTATGAGGAGATGGCTACAATTACTGAAACGCGAAAACTTAGGTACAACTGGTTCGACCCC	IGHD5-24	GAGATGGCTACAATTAC	IGHD1-1	GGTACAACTGG	17	11
326713	IGHV1-3	IGHJ5	ARDYEEMATITETRKLRYNWFDP	23	GCGAGAGATTATGAGGAGATGGCTACAATTACTGAAACGCGAAAACTTAGGTACAACTGGTTCGACCCC	IGHD5-24	GAGATGGCTACAATTAC	IGHD1-1	GGTACAACTGG	17	11
326713	IGHV3-30	IGHJ5	ARDYEEMATITGTRKLRYNWFDP	23	GCGAGAGATTATGAGGAGATGGCTACAATTACTGGAACGCGAAAACTTAGGTACAACTGGTTCGACCCC	IGHD5-24	GAGATGGCTACAATTAC	IGHD1-1	GGTACAACTGG	17	11
327059	IGHV1-18	IGHJ5	ARKIEYSSQDPPLTPPGYNWFDP	23	GCGAGAAAAATCGAGTATAGCAGCCAGGATCCCCCATTGACCCCCCCGGGGTACAACTGGTTCGACCCC	IGHD6-6	GAGTATAGCAGC	IGHD1-1	GGTACAACTGG	12	11
D2-N	IGHV	IGHJ	CARHDVEYSSSGQPTRYNWFDPW	23	TGCCTACCTGCAGTGGAGCAGCCTGAAGGCCTCGGACACCGCCATGTATTACTGTGCGAGACATGACGTCGAGTATAGCAGCTCCGGGCAACCTACCCGGTACAACTGGTTCGACCCCTGGGGCCAGGGA	IGHD6-6	GAGTATAGCAGCTC	IGHD1-1	GGTACAACTGG	14	11
327059	IGHV3-30	IGHJ5	ARDRPSSIAAPGWGGDWYNWFDP	23	GCGAGAGACCGGCCTTCGAGTATAGCAGCTCCCGGGTGGGGGGGAGACTGGTACAACTGGTTCGACCCC	IGHD6-6	GAGTATAGCAGCTC	IGHD1-1	GGTACAACTGG	14	11
D2-N	IGHV	IGHJ	CARVRVFVKEYSSSLRYNWFDPW	23	GTTCTCCCTGAAGCTGAGCTCTGTGACCGCCGCGGACACGGCTGTGTATTACTGTGCGAGAGTGCGGGTATTCGTGAAAGAGTATAGCAGCTCGCTACGGTACAACTGGTTCGACCCCTGGGGCCAGGGA	IGHD6-6	GAGTATAGCAGCTCG	IGHD1-1	GGTACAACTGG	15	11
326713	IGHV4-34	IGHJ5	ARRTGISSIAARSQSAGYNWFDP	23	GCGAGACGTACCGGAATATCGAGTATAGCAGCTCGGTCACAGTCCGCTGGGTACAACTGGTTCGACCCC	IGHD6-6	GAGTATAGCAGCTCG	IGHD1-1	GGTACAACTGG	15	11
326713	IGHV4-39	IGHJ5	ARRTGISSIAARSQSAGYNWFDP	23	GCGAGACGTACCGGAATATCGAGTATAGCAGCTCGGTCACAGTCCGCTGGGTACAACTGGTTCGACCCC	IGHD6-6	GAGTATAGCAGCTCG	IGHD1-1	GGTACAACTGG	15	11
326651	IGHV1-2	IGHJ5	ARDPVEYSSSIKVFQPGYNWFDP	23	GCGAGAGACCCCGTCGAGTATAGCAGCTCGATCAAAGTTTTCCAGCCAGGGTACAACTGGTTCGACCCC	IGHD6-6	GAGTATAGCAGCTCG	IGHD1-1	GGTACAACTGG	15	11
326650	IGHV4-34	IGHJ5	ARGTPRGGSSIAARPARYNWFDP	23	GCGAGAGGCACCCCTCGAGGAGGGTCGAGTATAGCAGCTCGCCCGGCCCGGTACAACTGGTTCGACCCC	IGHD6-6	GAGTATAGCAGCTCG	IGHD1-1	GGTACAACTGG	15	11
D2-M	IGHV	IGHJ	CARGAPSIAARREGVRYNWFDPW	23	ACTGTATCTGCAAATGAACAGCCTGAGAGACGAGGACACGGCTGTGTATTACTGTGCGAGAGGCGCACCGAGTATAGCAGCTCGTCGGGAAGGTGTGAGGTACAACTGGTTCGACCCCTGGGGCCAGGGA	IGHD6-6	GAGTATAGCAGCTCGTC	IGHD1-1	GGTACAACTGG	17	11
D1-N	IGHV	IGHJ	CARDYESRLSIAARRRYNWFDPW	23	ACTGTATCTGCAAATGAACAGCCTGAGAGCCGAGGACACGGCTGTGTATTACTGTGCGAGAGATTATGAATCACGATTGAGTATAGCAGCTCGTCGGAGGTACAACTGGTTCGACCCCTGGGGCCAGGGA	IGHD6-6	GAGTATAGCAGCTCGTC	IGHD1-1	GGTACAACTGG	17	11
326713	IGHV4-34	IGHJ5	ARHIGSSPALSIAARRRYNWFDP	23	GCGAGACATATCGGTTCTTCTCCTGCTCTGAGTATAGCAGCTCGTCGGAGGTACAACTGGTTCGACCCC	IGHD6-6	GAGTATAGCAGCTCGTC	IGHD1-1	GGTACAACTGG	17	11
326713	IGHV1-8	IGHJ5	ARGNVRGTSIAARRGPGYNWFDP	23	GCGAGAGGCAACGTCAGAGGAACGAGTATAGCAGCTCGTCGGGGCCCAGGGTACAACTGGTTCGACCCC	IGHD6-6	GAGTATAGCAGCTCGTC	IGHD1-1	GGTACAACTGG	17	11
326650	IGHV3-30-3	IGHJ5	ARGAEYSSSSVRLSRLRYNWFDP	23	GCGAGAGGCGCGGAGTATAGCAGCTCGTCAGTCCGACTTTCCCGACTTAGGTACAACTGGTTCGACCCC	IGHD6-6	GAGTATAGCAGCTCGTC	IGHD1-1	GGTACAACTGG	17	11
326650	IGHV4-34	IGHJ5	ARGAEYSSSSVRLSRLRYNWFDP	23	GCGAGAGGCGCGGAGTATAGCAGCTCGTCAGTCCGACTTTCCCGACTTAGGTACAACTGGTTCGACCCC	IGHD6-6	GAGTATAGCAGCTCGTC	IGHD1-1	GGTACAACTGG	17	11
D1-N	IGHV	IGHJ	CARDERIEYSSSSGLGYNWFDPW	23	GTTCTCCCTGAAGCTGAGCTCTGTGACCGCCGCAGACACGGCCGTGTATTACTGTGCGAGAGATGAAAGGATTGAGTATAGCAGCTCGTCCGGACTGGGGTACAACTGGTTCGACCCCTGGGGCCAGGGA	IGHD6-6	GAGTATAGCAGCTCGTCC	IGHD1-1	GGTACAACTGG	18	11
D2-N	IGHV	IGHJ	CAREFASIAARPEVHGYNWFDPW	23	AGCCTACATGGAGCTGAGCAGGCTGAGATCTGACGACACGGCCGTGTATTACTGTGCGAGGGAATTTGCGAGTATAGCAGCTCGTCCGGAGGTCCACGGGTACAACTGGTTCGACCCCTGGGGCCAGGGA	IGHD6-6	GAGTATAGCAGCTCGTCC	IGHD1-1	GGTACAACTGG	18	11
D1-N	IGHV	IGHJ	CARDVGSIAARPDGEGYNWFDPW	23	ACTGTATCTGCAAATGAACAGCCTGAGAGCCGAGGACACGGCTGTGTATTACTGTGCGAGAGATGTCGGGAGTATAGCAGCTCGTCCGGACGGGGAGGGGTACAACTGGTTCGACCCCTGGGGCCAGGGA	IGHD6-6	GAGTATAGCAGCTCGTCC	IGHD1-1	GGTACAACTGG	18	11
326713	IGHV5-51	IGHJ5	ARRLPIEYSSSSGEGSWYNWFDP	23	GCGAGACGCCTCCCGATCGAGTATAGCAGCTCGTCCGGGGAGGGTTCGTGGTACAACTGGTTCGACCCC	IGHD6-6	GAGTATAGCAGCTCGTCC	IGHD1-1	GGTACAACTGG	18	11
326651	IGHV1-2	IGHJ5	ARGAGEYSSSSGKFGNGYNWFDP	23	GCGAGAGGAGCGGGCGAGTATAGCAGCTCGTCCGGCAAGTTTGGCAATGGGTACAACTGGTTCGACCCC	IGHD6-6	GAGTATAGCAGCTCGTCC	IGHD1-1	GGTACAACTGG	18	11
326651	IGHV4-4	IGHJ5	ARGAGEYSSSSGKFGNGYNWFDP	23	GCGAGAGGAGCGGGCGAGTATAGCAGCTCGTCCGGCAAGTTTGGCAATGGGTACAACTGGTTCGACCCC	IGHD6-6	GAGTATAGCAGCTCGTCC	IGHD1-1	GGTACAACTGG	18	11
326651	IGHV3-11	IGHJ5	ARVNGDVTEYSSSSGPRYNWFDP	23	GCGAGAGTAAATGGGGATGTAACGGAGTATAGCAGCTCGTCCGGGCCTAGGTACAACTGGTTCGACCCC	IGHD6-6	GAGTATAGCAGCTCGTCC	IGHD1-1	GGTACAACTGG	18	11
D1-N	IGHV	IGHJ	CARDQSPVADSSGFRWYNWFDPW	23	AGCCTACATGGAGCTGAGCAGCCTGAGATCTGAGGACACGGCCGTGTATTACTGTGCGAGAGATCAGTCTCCTGTGGCCGATAGTAGTGGTTTCCGATGGTACAACTGGTTCGACCCCTGGGGCCAGGGA	IGHD3-22	GATAGTAGTGGTT	IGHD1-1	GGTACAACTGG	13	11
326651	IGHV3-7	IGHJ5	ARDKAHELMGDSSGYSWYNWFDP	23	GCGAGAGATAAGGCCCATGAACTAATGGGGGATAGTAGTGGTTATTCCTGGTACAACTGGTTCGACCCC	IGHD3-22	GATAGTAGTGGTTATT	IGHD1-1	GGTACAACTGG	16	11
326713	IGHV3-13	IGHJ5	ARGKDSSGYSIPPLKARYNWFDP	23	GCGAGAGGCAAGGATAGTAGTGGTTATTCGATCCCCCCCCTCAAGGCTCGGTACAACTGGTTCGACCCC	IGHD3-22	GATAGTAGTGGTTATT	IGHD1-1	GGTACAACTGG	16	11
326713	IGHV3-7	IGHJ5	ARGKDSSGYSIPPLKARYNWFDP	23	GCGAGAGGCAAGGATAGTAGTGGTTATTCGATCCCCCCCCTCAAGGCTCGGTACAACTGGTTCGACCCC	IGHD3-22	GATAGTAGTGGTTATT	IGHD1-1	GGTACAACTGG	16	11
326651	IGHV4-39	IGHJ5	ARMEPPDSSGYFGLSPRYNWFDP	23	GCGAGGATGGAACCCCCGGATAGTAGTGGTTATTTTGGTTTGAGTCCCAGGTACAACTGGTTCGACCCC	IGHD3-22	GATAGTAGTGGTTATT	IGHD1-1	GGTACAACTGG	16	11
326651	IGHV1-18	IGHJ5	ARDEGYRDSSGYYQMTRYNWFDP	23	GCGAGAGATGAGGGGTATAGGGATAGTAGTGGTTATTACCAAATGACCCGGTACAACTGGTTCGACCCC	IGHD3-22	GATAGTAGTGGTTATTAC	IGHD1-1	GGTACAACTGG	18	11
326651	IGHV1-46	IGHJ5	ARDEGYRDSSGYYQMTRYNWFDP	23	GCGAGAGATGAGGGGTATAGGGATAGTAGTGGTTATTACCAAATGACCCGGTACAACTGGTTCGACCCC	IGHD3-22	GATAGTAGTGGTTATTAC	IGHD1-1	GGTACAACTGG	18	11
326651	IGHV3-11	IGHJ5	ARDEGYRDSSGYYQMTRYNWFDP	23	GCGAGAGATGAGGGGTATAGGGATAGTAGTGGTTATTACCAAATGACCCGGTACAACTGGTTCGACCCC	IGHD3-22	GATAGTAGTGGTTATTAC	IGHD1-1	GGTACAACTGG	18	11
326713	IGHV1-8	IGHJ5	ARPVGDSSGYYWVLRSRYNWFDP	23	GCGAGACCCGTCGGGGATAGTAGTGGTTATTACTGGGTGCTCAGGTCCAGGTACAACTGGTTCGACCCC	IGHD3-22	GATAGTAGTGGTTATTACT	IGHD1-1	GGTACAACTGG	19	11
326650	IGHV4-34	IGHJ5	ARGFASGIVVVITRVARYNWFDP	23	GCGAGAGGCTTCGCGTCCGGGATAGTAGTGGTTATTACTAGGGTGGCGCGGTACAACTGGTTCGACCCC	IGHD3-22	GATAGTAGTGGTTATTACTA	IGHD1-1	GGTACAACTGG	20	11
D3-N	IGHV	IGHJ	CAREPIIDSSGYYYPGYNWFDPW	23	ACTGTATCTGCAAATGAACAGCCTGAGAGCCGAGGACACGGCTGTGTATTACTGTGCGAGAGAGCCAATTATCGATAGTAGTGGTTATTACTACCCCGGGTACAACTGGTTCGACCCCTGGGGCCAGGGA	IGHD3-22	GATAGTAGTGGTTATTACTAC	IGHD1-1	GGTACAACTGG	21	11
326651	IGHV3-21	IGHJ5	ARDVSPPDSSGYYYDGRYNWFDP	23	GCGAGAGATGTAAGTCCGCCGGATAGTAGTGGTTATTACTACGACGGTCGGTACAACTGGTTCGACCCC	IGHD3-22	GATAGTAGTGGTTATTACTAC	IGHD1-1	GGTACAACTGG	21	11
326713	IGHV4-39	IGHJ5	ARGGRPDLKSRYSGYERYNWFDP	23	GCGAGAGGTGGGCGGCCCGACCTAAAAAGCCGATATAGTGGCTACGAACGGTACAACTGGTTCGACCCC	IGHD5-12	GATATAGTGGCTACGA	IGHD1-1	GGTACAACTGG	16	11
D1-N	IGHV	IGHJ	CAREGGRYSGYDSPMGYNWFDPW	23	GTTCTCCCTGAAGCTGAGCTCTGTGACCGCCGCAGACACGGCCGTGTATTACTGTGCGAGAGAGGGCGGCAGATATAGTGGCTACGATTCCCCCATGGGGTACAACTGGTTCGACCCCTGGGGCCAGGGA	IGHD5-12	GATATAGTGGCTACGATT	IGHD1-1	GGTACAACTGG	18	11
326650	IGHV4-30-4	IGHJ5	ARELRRYSGYDSADLYGYNWFDP	23	GCCAGAGAACTTCGTAGATATAGTGGCTACGATTCGGCGGATTTGTACGGGTACAACTGGTTCGACCCC	IGHD5-12	GATATAGTGGCTACGATT	IGHD1-1	GGTACAACTGG	18	11
326650	IGHV4-59	IGHJ5	ARELRRYSGYDSADLYGYNWFDP	23	GCCAGAGAACTTCGTAGATATAGTGGCTACGATTCGGCGGATTTGTACGGGTACAACTGGTTCGACCCC	IGHD5-12	GATATAGTGGCTACGATT	IGHD1-1	GGTACAACTGG	18	11
D3-M	IGHV	IGHJ	CAKGRYCTNGVCYGGGYNWFDPW	23	CGCCTATCTGCAAATGAACAGCCTGAAAACCGAGGACACGGCCGTGTATTACTGTGCGAAAGGGAGATATTGTACTAATGGTGTATGCTATGGCGGCGGGTACAACTGGTTCGACCCCTGGGGCCAGGGA	IGHD2-8	GATATTGTACTAATGGTGTATGCTAT	IGHD1-1	GGTACAACTGG	26	11
D3-M	IGHV	IGHJ	CAKGRYCTNGVCYGGGYNWFDPW	23	GCTGTATCTGCAAATGAACAGCCTGAGAGCCGAGGACACGGCCGTATATTACTGTGCGAAAGGGAGATATTGTACTAATGGTGTATGCTATGGCGGCGGGTACAACTGGTTCGACCCCTGGGGCCAGGGA	IGHD2-8	GATATTGTACTAATGGTGTATGCTAT	IGHD1-1	GGTACAACTGG	26	11
326650	IGHV4-31	IGHJ5	ARHGADIVLMVYAIPGGYNWFDP	23	GCGAGACATGGGGCCGATATTGTACTAATGGTGTATGCTATACCTGGGGGGTACAACTGGTTCGACCCC	IGHD2-8	GATATTGTACTAATGGTGTATGCTATACC	IGHD1-1	GGTACAACTGG	29	11
326650	IGHV4-39	IGHJ5	ARHGADIVLMVYAIPGGYNWFDP	23	GCGAGACATGGGGCCGATATTGTACTAATGGTGTATGCTATACCTGGGGGGTACAACTGGTTCGACCCC	IGHD2-8	GATATTGTACTAATGGTGTATGCTATACC	IGHD1-1	GGTACAACTGG	29	11
326651	IGHV4-34	IGHJ5	ARTPHPRYCSSTSCYMRYNWFDP	23	GCGAGAACCCCCCACCCCCGATATTGTAGTAGTACCAGCTGCTATATGCGGTACAACTGGTTCGACCCC	IGHD2-2	GATATTGTAGTAGTACCAGCTGCTATA	IGHD1-1	GGTACAACTGG	27	11
326737	IGHV5-51	IGHJ5	ARHLSLRYCSSTSCYKRYNWFDP	23	GCGAGACATCTTTCCCTGCGATATTGTAGTAGTACCAGCTGCTATAAGAGGTACAACTGGTTCGACCCC	IGHD2-2	GATATTGTAGTAGTACCAGCTGCTATA	IGHD1-1	GGTACAACTGG	27	11
326737	IGHV5-51	IGHJ5	ARHLSLRYCSSTSCYKRYNWFVP	23	GCGAGACATCTTTCCCTGCGATATTGTAGTAGTACCAGCTGCTATAAGAGGTACAACTGGTTCGTCCCC	IGHD2-2	GATATTGTAGTAGTACCAGCTGCTATA	IGHD1-1	GGTACAACTGG	27	11
326713	IGHV1-18	IGHJ5	ARDRRYCSSTSCYIGGGYNWFDP	23	GCGAGAGATCGTCGATATTGTAGTAGTACCAGCTGCTATATAGGGGGGGGGTACAACTGGTTCGACCCC	IGHD2-2	GATATTGTAGTAGTACCAGCTGCTATA	IGHD1-1	GGTACAACTGG	27	11
326713	IGHV1-69	IGHJ5	ARDRRYCSSTSCYIGGGYNWFDP	23	GCGAGAGATCGTCGATATTGTAGTAGTACCAGCTGCTATATAGGGGGGGGGTACAACTGGTTCGACCCC	IGHD2-2	GATATTGTAGTAGTACCAGCTGCTATA	IGHD1-1	GGTACAACTGG	27	11
326650	IGHV1-2	IGHJ5	ARDGPPDIVVVPAAISRYNWFDP	23	GCGAGAGATGGGCCCCCTGATATTGTAGTAGTACCAGCTGCTATATCGCGGTACAACTGGTTCGACCCC	IGHD2-2	GATATTGTAGTAGTACCAGCTGCTATA	IGHD1-1	GGTACAACTGG	27	11
327059	IGHV1-8	IGHJ5	ARGDLRYCSSTSCYKGGYNWFDP	23	GCGAGAGGCGACCTCAGATATTGTAGTAGTACCAGCTGCTATAAAGGGGGGTACAACTGGTTCGACCCC	IGHD2-2	GATATTGTAGTAGTACCAGCTGCTATA	IGHD1-1	GGTACAACTGG	27	11
326713	IGHV4-34	IGHJ5	ARPARPRYCSSTSCYTGYNWFDP	23	GCGAGACCCGCCCGACCTCGATATTGTAGTAGTACCAGCTGCTATACAGGGTACAACTGGTTCGACCCC	IGHD2-2	GATATTGTAGTAGTACCAGCTGCTATAC	IGHD1-1	GGTACAACTGG	28	11
326713	IGHV4-34	IGHJ5	ARREGRYCSSTSCYTRGYNWFDP	23	GCGAGACGAGAGGGTCGATATTGTAGTAGTACCAGCTGCTATACGAGGGGGTACAACTGGTTCGACCCC	IGHD2-2	GATATTGTAGTAGTACCAGCTGCTATAC	IGHD1-1	GGTACAACTGG	28	11
326651	IGHV1-18	IGHJ5	ARERGRYCSSTSCYTERYNWFDP	23	GCGAGAGAGAGAGGTCGATATTGTAGTAGTACCAGCTGCTATACGGAAAGGTACAACTGGTTCGACCCC	IGHD2-2	GATATTGTAGTAGTACCAGCTGCTATAC	IGHD1-1	GGTACAACTGG	28	11
326651	IGHV3-21	IGHJ5	ARERGRYCSSTSCYTERYNWFDP	23	GCGAGAGAGAGAGGTCGATATTGTAGTAGTACCAGCTGCTATACGGAAAGGTACAACTGGTTCGACCCC	IGHD2-2	GATATTGTAGTAGTACCAGCTGCTATAC	IGHD1-1	GGTACAACTGG	28	11
326651	IGHV3-48	IGHJ5	ARERGRYCSSTSCYTERYNWFDP	23	GCGAGAGAGAGAGGTCGATATTGTAGTAGTACCAGCTGCTATACGGAAAGGTACAACTGGTTCGACCCC	IGHD2-2	GATATTGTAGTAGTACCAGCTGCTATAC	IGHD1-1	GGTACAACTGG	28	11
326713	IGHV4-61	IGHJ5	AREPLTGDIVVVPAAIRYNWFDP	23	GCGAGAGAGCCCTTAACCGGCGATATTGTAGTAGTACCAGCTGCTATACGGTACAACTGGTTCGACCCC	IGHD2-2	GATATTGTAGTAGTACCAGCTGCTATAC	IGHD1-1	GGTACAACTGG	28	11
326713	IGHV1-3	IGHJ5	ARDLTRYCSSTSCYTVGYNWFDP	23	GCGAGAGATCTCACTCGATATTGTAGTAGTACCAGCTGCTATACGGTCGGGTACAACTGGTTCGACCCC	IGHD2-2	GATATTGTAGTAGTACCAGCTGCTATAC	IGHD1-1	GGTACAACTGG	28	11
327059	IGHV4-34	IGHJ5	ARGLRRYCSSTSCYTMGYNWFDP	23	GCGAGAGGTCTTCGTCGATATTGTAGTAGTACCAGCTGCTATACGATGGGGTACAACTGGTTCGACCCC	IGHD2-2	GATATTGTAGTAGTACCAGCTGCTATAC	IGHD1-1	GGTACAACTGG	28	11
326713	IGHV1-18	IGHJ5	ARVGGDIVVVPAAIQNWYNWFDP	23	GCGAGAGTGGGGGGAGATATTGTAGTAGTACCAGCTGCTATACAGAATTGGTACAACTGGTTCGACCCC	IGHD2-2	GATATTGTAGTAGTACCAGCTGCTATAC	IGHD1-1	GGTACAACTGG	28	11
326907	IGHV1-18	IGHJ5	ARVVQRYCSSTSCYTGRYNWFDP	23	GCGAGAGTGGTCCAACGATATTGTAGTAGTACCAGCTGCTATACGGGCAGGTACAACTGGTTCGACCCC	IGHD2-2	GATATTGTAGTAGTACCAGCTGCTATAC	IGHD1-1	GGTACAACTGG	28	11
D3-M	IGHV	IGHJ	CARDPSDIVVAPAAVGYNWLDPW	23	AGTCTACATGGAGGTGAGCAGCCTCAGATCTGACGACACGGCCCTGTATTTCTGTGCGAGAGATCCGTCCGATATTGTAGTGGCGCCAGCTGCTGTCGGGTACAACTGGTTGGACCCCTGGGGCCAGGGA	IGHD2-15	GATATTGTAGTGG	IGHD1-1	GGTACAACTGG	13	11
D3-M	IGHV	IGHJ	CARDPSDIVVAPAAVGYNWLDTW	23	AGTCTACATGGAGATGAGCAACGTCAGATCTGACGACACGGCCCTGTATTACTGTGCGAGAGATCCGTCCGATATTGTAGTGGCGCCAGCTGCTGTCGGGTACAACTGGTTGGACACCTGGGGCCAGGGA	IGHD2-15	GATATTGTAGTGG	IGHD1-1	GGTACAACTGG	13	11
D3-M	IGHV	IGHJ	CARGPSDIVVAPAAVGYNWLDTW	23	AGCCTACATGGAGCTGAGTAACCTGAGATCTGAAGACACGGCTCTGTATTACTGTGCGAGAGGTCCGTCCGATATTGTAGTGGCGCCAGCTGCTGTCGGGTACAACTGGTTGGACACCTGGGGCCAGGGA	IGHD2-15	GATATTGTAGTGG	IGHD1-1	GGTACAACTGG	13	11
D3-M	IGHV	IGHJ	CARNPSDIVVAPAAVGYNWLDTW	23	AGTCTACGTGGAGATGAGCAACGTCAGATCTGACGATACGGCCCTGTATTACTGTGCGAGAAATCCGTCCGATATTGTAGTGGCGCCAGCTGCTGTCGGGTACAACTGGTTGGACACCTGGGGCCAGGGA	IGHD2-15	GATATTGTAGTGG	IGHD1-1	GGTACAACTGG	13	11
D3-M	IGHV	IGHJ	CARDPSDIVVVPAAVGYNWLDPW	23	AGTCTACATGGAGCTGAGCAGCCTGAGATCTGACGACACGGCCCTATATTACTGTGCGAGAGATCCGTCCGATATTGTAGTGGTGCCAGCTGCTGTCGGGTACAACTGGTTGGACCCCTGGGGCCAGGGA	IGHD2-15	GATATTGTAGTGGTG	IGHD1-1	GGTACAACTGG	15	11
326780	IGHV1-2	IGHJ5	ARGLADRYCSGDSRYPGYNWFDP	23	GCGAGAGGCCTCGCGGATAGATATTGTAGTGGTGATAGCCGCTACCCCGGGTACAACTGGTTCGACCCC	IGHD2-15	GATATTGTAGTGGTG	IGHD1-1	GGTACAACTGG	15	11
326780	IGHV1-2	IGHJ5	ARGLADRYCSGDSCYHGYNWFDP	23	GCGAGAGGCCTCGCGGATAGATATTGTAGTGGTGATAGCTGCTACCACGGGTACAACTGGTTCGACCCC	IGHD2-15	GATATTGTAGTGGTG	IGHD1-1	GGTACAACTGG	15	11
326780	IGHV1-18	IGHJ5	ARGLADRYCSGDSCYPGYNWFDP	23	GCGAGAGGCCTCGCGGATAGATATTGTAGTGGTGATAGCTGCTACCCCGGGTACAACTGGTTCGACCCC	IGHD2-15	GATATTGTAGTGGTG	IGHD1-1	GGTACAACTGG	15	11
326780	IGHV1-24	IGHJ5	ARGLADRYCSGDSCYPGYNWFDP	23	GCGAGAGGCCTCGCGGATAGATATTGTAGTGGTGATAGCTGCTACCCCGGGTACAACTGGTTCGACCCC	IGHD2-15	GATATTGTAGTGGTG	IGHD1-1	GGTACAACTGG	15	11
326780	IGHV1-2	IGHJ5	ARGLADRYCSGDSCYPGYNWFDP	23	GCGAGAGGCCTCGCGGATAGATATTGTAGTGGTGATAGCTGCTACCCCGGGTACAACTGGTTCGACCCC	IGHD2-15	GATATTGTAGTGGTG	IGHD1-1	GGTACAACTGG	15	11
326780	IGHV3-11	IGHJ5	ARGLADRYCSGDSCYPGYNWFDP	23	GCGAGAGGCCTCGCGGATAGATATTGTAGTGGTGATAGCTGCTACCCCGGGTACAACTGGTTCGACCCC	IGHD2-15	GATATTGTAGTGGTG	IGHD1-1	GGTACAACTGG	15	11
326780	IGHV3-33	IGHJ5	ARGLADRYCSGDSCYPGYNWFDP	23	GCGAGAGGCCTCGCGGATAGATATTGTAGTGGTGATAGCTGCTACCCCGGGTACAACTGGTTCGACCCC	IGHD2-15	GATATTGTAGTGGTG	IGHD1-1	GGTACAACTGG	15	11
326780	IGHV4-59	IGHJ5	ARGLADRYCSGDSCYPGYNWFDP	23	GCGAGAGGCCTCGCGGATAGATATTGTAGTGGTGATAGCTGCTACCCCGGGTACAACTGGTTCGACCCC	IGHD2-15	GATATTGTAGTGGTG	IGHD1-1	GGTACAACTGG	15	11
326780	IGHV1-2	IGHJ5	ARGLADRYCSGDSCYPGYNWFDP	23	GCGAGAGGCCTCGCGGATAGATATTGTAGTGGTGATAGCTGCTACCCCGGGTACAACTGGTTTGACCCC	IGHD2-15	GATATTGTAGTGGTG	IGHD1-1	GGTACAACTGG	15	11
326780	IGHV1-2	IGHJ5	ARGLADRYCSGDSCYPGYNWFDP	23	GCGAGAGGCCTCGCGGATAGATATTGTAGTGGTGATAGTTGCTACCCCGGGTACAACTGGTTCGACCCC	IGHD2-15	GATATTGTAGTGGTG	IGHD1-1	GGTACAACTGG	15	11
326780	IGHV1-2	IGHJ5	ARGLADRYCSGDSCYPGYNWFAP	23	GCGAGAGGCCTCGCGGATAGATATTGTAGTGGTGATAGTTGCTACCCCGGGTACAACTGGTTCGCCCCC	IGHD2-15	GATATTGTAGTGGTG	IGHD1-1	GGTACAACTGG	15	11
326780	IGHV1-2	IGHJ5	ARGLADRYCSGDICQPRYNWYDP	23	GCGAGAGGCCTCGCGGATAGATATTGTAGTGGTGATATCTGCCAGCCCAGGTACAACTGGTACGACCCC	IGHD2-15	GATATTGTAGTGGTG	IGHD1-1	GGTACAACTGG	15	11
326780	IGHV1-2	IGHJ5	ARGLADRYCSGDICQPGYNWYDP	23	GCGAGAGGCCTCGCGGATAGATATTGTAGTGGTGATATCTGCCAGCCCGGGTACAACTGGTACGACCCC	IGHD2-15	GATATTGTAGTGGTG	IGHD1-1	GGTACAACTGG	15	11
326780	IGHV3-48	IGHJ5	ARGLADRYCSGDICQPGYNWYDP	23	GCGAGAGGCCTCGCGGATAGATATTGTAGTGGTGATATCTGCCAGCCCGGGTACAACTGGTACGACCCC	IGHD2-15	GATATTGTAGTGGTG	IGHD1-1	GGTACAACTGG	15	11
326780	IGHV1-2	IGHJ5	ARGLADRYCSGDGCYPGYNWFDP	23	GCGAGAGGCCTCGCGGATAGATATTGTAGTGGTGATGGCTGCTACCCCGGGTACAACTGGTTCGACCCC	IGHD2-15	GATATTGTAGTGGTG	IGHD1-1	GGTACAACTGG	15	11
326780	IGHV1-69	IGHJ5	ARGLADRYCSGDGCYPGYNWFDP	23	GCGAGAGGCCTCGCGGATAGATATTGTAGTGGTGATGGCTGCTACCCCGGGTACAACTGGTTCGACCCC	IGHD2-15	GATATTGTAGTGGTG	IGHD1-1	GGTACAACTGG	15	11
326780	IGHV1-2	IGHJ5	AGGLADRYCSGDSCYPGYNWFDP	23	GCGGGAGGCCTCGCGGATAGATATTGTAGTGGTGATAGCTGCTACCCCGGGTACAACTGGTTCGACCCC	IGHD2-15	GATATTGTAGTGGTG	IGHD1-1	GGTACAACTGG	15	11
326780	IGHV1-2	IGHJ5	ARGLADRYCSGGHCQPGYNWFDP	23	GCGAGAGGCCTCGCGGATAGATATTGTAGTGGTGGTCACTGCCAGCCCGGGTACAACTGGTTCGACCCC	IGHD2-15	GATATTGTAGTGGTGGT	IGHD1-1	GGTACAACTGG	17	11
D3-M	IGHV	IGHJ	CARGGRYCSGGTCLSGYNWFGPW	23	AGCCTACATGGAGCTGAGCGGACTGAAATCTGACGACACGGCCGTGTATTACTGTGCGAGAGGGGGGCGATATTGTAGTGGTGGTACCTGCCTCAGTGGGTACAACTGGTTCGGCCCCTGGGGCCAGGGA	IGHD2-15	GATATTGTAGTGGTGGTA	IGHD1-1	GGTACAACTGG	18	11
D3-M	IGHV	IGHJ	CTRGGRYCSGGTCLSGYNWFGPW	23	AGTCTACATGGAGCTGAGTAGGCTGAAATCTGACGACACGGCCGTGTATTACTGTACGAGAGGGGGGCGATATTGTAGTGGTGGTACCTGCCTCAGCGGGTACAACTGGTTTGGCCCCTGGGGCCAGGGA	IGHD2-15	GATATTGTAGTGGTGGTA	IGHD1-1	GGTACAACTGG	18	11
D2-N	IGHV	IGHJ	CARDSDIVVVVAQHTGYNWFDPW	23	AGCCTACATGGAGCTGAGGAGCCTGAGATCTGACGACACGGCCGTGTATTACTGTGCGAGAGATTCTGATATTGTAGTGGTGGTAGCTCAACATACGGGGTACAACTGGTTCGACCCCTGGGGCCAGGGA	IGHD2-15	GATATTGTAGTGGTGGTAGCT	IGHD1-1	GGTACAACTGG	21	11
D3-M	IGHV	IGHJ	CARGGRYCSGGSCLSGYNWFGPW	23	AGCCTACATGGAGCTGAGCAGGCTGAGATCAGACGACACGGCCGTCTATTACTGTGCGAGAGGGGGGCGATATTGTAGTGGTGGTAGCTGCCTCAGCGGGTACAACTGGTTCGGCCCCTGGGGCCAGGGA	IGHD2-15	GATATTGTAGTGGTGGTAGCTGC	IGHD1-1	GGTACAACTGG	23	11
326650	IGHV3-21	IGHJ5	ARDRWATDIVVVVAAGGYNWFDP	23	GCGAGAGATCGGTGGGCTACTGATATTGTAGTGGTGGTAGCTGCCGGGGGGTACAACTGGTTCGACCCC	IGHD2-15	GATATTGTAGTGGTGGTAGCTGC	IGHD1-1	GGTACAACTGG	23	11
326650	IGHV4-34	IGHJ5	ARGRIYDIVVVVAAAKRYNWFDP	23	GCGAGAGGCAGAATTTACGATATTGTAGTGGTGGTAGCTGCAGCCAAGCGGTACAACTGGTTCGACCCC	IGHD2-15	GATATTGTAGTGGTGGTAGCTGC	IGHD1-1	GGTACAACTGG	23	11
327059	IGHV4-34	IGHJ5	ARGRGNADIVVVVAASRYNWFDP	23	GCGAGAGGCAGGGGTAACGCCGATATTGTAGTGGTGGTAGCTGCCAGTCGGTACAACTGGTTCGACCCC	IGHD2-15	GATATTGTAGTGGTGGTAGCTGC	IGHD1-1	GGTACAACTGG	23	11
326651	IGHV1-69	IGHJ5	ARRYCSGGSCPVTRLARYNWFDP	23	GCGAGGCGATATTGTAGTGGTGGTAGCTGCCCCGTGACGCGGTTGGCCCGGTACAACTGGTTCGACCCC	IGHD2-15	GATATTGTAGTGGTGGTAGCTGC	IGHD1-1	GGTACAACTGG	23	11
D3-N	IGHV	IGHJ	CAKDRLRYCSGGSCSRYNWFDPW	23	GCTGTATCTGCAAATGAACAGCCTGAGAGCCGAGGACACGGCCGTATATTACTGTGCGAAAGATCGGCTCCGATATTGTAGTGGTGGTAGCTGCTCCAGGTACAACTGGTTCGACCCCTGGGGCCAGGGA	IGHD2-15	GATATTGTAGTGGTGGTAGCTGCT	IGHD1-1	GGTACAACTGG	24	11
D1-N	IGHV	IGHJ	CAKDRYCSGGSCFPTRYNWFDPW	23	GCTGTATCTGCAAATGAACAGCCTGAGAGCTGAGGACACGGCTGTGTATTACTGTGCGAAAGATCGATATTGTAGTGGTGGTAGCTGCTTTCCTACCCGGTACAACTGGTTCGACCCCTGGGGCCAGGGA	IGHD2-15	GATATTGTAGTGGTGGTAGCTGCT	IGHD1-1	GGTACAACTGG	24	11
326797	IGHV1-46	IGHJ5	ARDGPRRYCSGGSCFDRYNWFDP	23	GCGAGAGATGGACCGCGCAGATATTGTAGTGGTGGTAGCTGCTTCGATCGGTACAACTGGTTCGACCCC	IGHD2-15	GATATTGTAGTGGTGGTAGCTGCT	IGHD1-1	GGTACAACTGG	24	11
326651	IGHV4-34	IGHJ5	ARGWGDIVVVVAAQREGYNWFDP	23	GCGAGAGGCTGGGGAGATATTGTAGTGGTGGTAGCTGCTCAACGGGAAGGGTACAACTGGTTCGACCCC	IGHD2-15	GATATTGTAGTGGTGGTAGCTGCT	IGHD1-1	GGTACAACTGG	24	11
326651	IGHV4-61	IGHJ5	ARGWGDIVVVVAAQREGYNWFDP	23	GCGAGAGGCTGGGGAGATATTGTAGTGGTGGTAGCTGCTCAACGGGAAGGGTACAACTGGTTCGACCCC	IGHD2-15	GATATTGTAGTGGTGGTAGCTGCT	IGHD1-1	GGTACAACTGG	24	11
D2-N	IGHV	IGHJ	CARAQQDIVVVVAARGYNWFDPW	23	AGCCTACATGGAGCTGAGCAGCCTGAGATCTGAAGACACGGCTGTGTATTACTGTGCGAGAGCACAACAAGATATTGTAGTGGTGGTAGCTGCTAGAGGGTACAACTGGTTCGACCCCTGGGGCCAGGGA	IGHD2-15	GATATTGTAGTGGTGGTAGCTGCTA	IGHD1-1	GGTACAACTGG	25	11
D2-N	IGHV	IGHJ	CARDRYCSGGSCYPWGYNWFDPW	23	ACTGTATCTGCAAATGAACAGCCTGAGAGCCGAGGACACGGCCGTGTATTACTGTGCGAGAGATCGATATTGTAGTGGTGGTAGCTGCTATCCCTGGGGGTACAACTGGTTCGACCCCTGGGGCCAGGGA	IGHD2-15	GATATTGTAGTGGTGGTAGCTGCTA	IGHD1-1	GGTACAACTGG	25	11
326780	IGHV4-59	IGHJ5	ARDAISRYCSGGSCYERYNWFDP	23	GCGAGAGATGCCATCTCGAGATATTGTAGTGGTGGTAGCTGCTATGAAAGGTACAACTGGTTCGACCCC	IGHD2-15	GATATTGTAGTGGTGGTAGCTGCTA	IGHD1-1	GGTACAACTGG	25	11
D2-N	IGHV	IGHJ	CARDRYCSGGSCYGVWYNWFDPW	23	ACTGTATCTGCAAATGAACAGCCTGAGAGCCGAGGACACGGCCGTGTATTACTGTGCGAGAGATCGATATTGTAGTGGTGGTAGCTGCTACGGGGTCTGGTACAACTGGTTCGACCCCTGGGGCCAGGGA	IGHD2-15	GATATTGTAGTGGTGGTAGCTGCTAC	IGHD1-1	GGTACAACTGG	26	11
D2-N	IGHV	IGHJ	CARGGDIVVVVAATVGYNWFDPW	23	GCTGTATCTGCAAATGAACAGCCTGAGAGCTGAGGACACGGCTGCGTATTACTGTGCGAGAGGAGGAGATATTGTAGTGGTGGTAGCTGCTACCGTCGGGTACAACTGGTTCGACCCCTGGGGCCAGGGA	IGHD2-15	GATATTGTAGTGGTGGTAGCTGCTAC	IGHD1-1	GGTACAACTGG	26	11
D2-N	IGHV	IGHJ	CARGGDIVVVVAATVGYNWFDPW	23	GCTGTATCTGCAAATGAACAGCCTGAGAGCTGAGGACACGGCTGTGTATTACTGTGCGAGAGGAGGAGATATTGTAGTGGTGGTAGCTGCTACCGTCGGGTACAACTGGTTCGACCCCTGGGGCCAGGGA	IGHD2-15	GATATTGTAGTGGTGGTAGCTGCTAC	IGHD1-1	GGTACAACTGG	26	11
D2-N	IGHV	IGHJ	CARGGGDIVVVVAATGYNWFDPW	23	AGCCTACATGGAGCTGAGCAGCCTGAGATCTGAGGACACGGCCGTGTATTACTGTGCGAGGGGGGGCGGAGATATTGTAGTGGTGGTAGCTGCTACGGGGTACAACTGGTTCGACCCCTGGGGCCAGGGA	IGHD2-15	GATATTGTAGTGGTGGTAGCTGCTAC	IGHD1-1	GGTACAACTGG	26	11
D2-N	IGHV	IGHJ	CARQRYCSGGSCYHSWYNWFDPW	23	CGCCTACCTGCAGTGGAGCAGCCTGAAGGCCTCGGACACCGCCATGTATTACTGTGCGAGACAGAGATATTGTAGTGGTGGTAGCTGCTACCACTCCTGGTACAACTGGTTCGACCCCTGGGGCCAGGGA	IGHD2-15	GATATTGTAGTGGTGGTAGCTGCTAC	IGHD1-1	GGTACAACTGG	26	11
326713	IGHV4-59	IGHJ5	ARRYCSGGSCYPSEVLGYNWFDP	23	GCGAGACGATATTGTAGTGGTGGTAGCTGCTACCCTTCCGAAGTGTTAGGGTACAACTGGTTCGACCCC	IGHD2-15	GATATTGTAGTGGTGGTAGCTGCTAC	IGHD1-1	GGTACAACTGG	26	11
326651	IGHV1-2	IGHJ5	ARRRYCSGGSCYETSPRYNWFDP	23	GCGAGACGGCGATATTGTAGTGGTGGTAGCTGCTACGAAACGTCCCCGAGGTACAACTGGTTCGACCCC	IGHD2-15	GATATTGTAGTGGTGGTAGCTGCTAC	IGHD1-1	GGTACAACTGG	26	11
326651	IGHV1-8	IGHJ5	ARRRYCSGGSCYETSPRYNWFDP	23	GCGAGACGGCGATATTGTAGTGGTGGTAGCTGCTACGAAACGTCCCCGAGGTACAACTGGTTCGACCCC	IGHD2-15	GATATTGTAGTGGTGGTAGCTGCTAC	IGHD1-1	GGTACAACTGG	26	11
326651	IGHV1-2	IGHJ5	ARRLGRYCSGGSCYGFRYNWFDP	23	GCGAGACGGCTTGGCCGATATTGTAGTGGTGGTAGCTGCTACGGGTTTCGGTACAACTGGTTCGACCCC	IGHD2-15	GATATTGTAGTGGTGGTAGCTGCTAC	IGHD1-1	GGTACAACTGG	26	11
326651	IGHV4-34	IGHJ5	ARRLGRYCSGGSCYGFRYNWFDP	23	GCGAGACGGCTTGGCCGATATTGTAGTGGTGGTAGCTGCTACGGGTTTCGGTACAACTGGTTCGACCCC	IGHD2-15	GATATTGTAGTGGTGGTAGCTGCTAC	IGHD1-1	GGTACAACTGG	26	11
326651	IGHV4-39	IGHJ5	ARRLGRYCSGGSCYGFRYNWFDP	23	GCGAGACGGCTTGGCCGATATTGTAGTGGTGGTAGCTGCTACGGGTTTCGGTACAACTGGTTCGACCCC	IGHD2-15	GATATTGTAGTGGTGGTAGCTGCTAC	IGHD1-1	GGTACAACTGG	26	11
326713	IGHV3-23	IGHJ5	ARESGGSRYCSGGSCYGYNWFDP	23	GCGAGAGAGAGTGGGGGATCCCGATATTGTAGTGGTGGTAGCTGCTACGGGTACAACTGGTTCGACCCC	IGHD2-15	GATATTGTAGTGGTGGTAGCTGCTAC	IGHD1-1	GGTACAACTGG	26	11
326780	IGHV4-59	IGHJ5	ARDAISRYCSGGSCYERYNWFDP	23	GCGAGAGATGCCATCTCAAGATATTGTAGTGGTGGTAGCTGCTACGAAAGGTACAACTGGTTCGACCCC	IGHD2-15	GATATTGTAGTGGTGGTAGCTGCTAC	IGHD1-1	GGTACAACTGG	26	11
326780	IGHV4-59	IGHJ5	ARDAISRYCSGGSCYERYNWFDP	23	GCGAGAGATGCCATCTCGAGATATTGTAGTGGTGGTAGCTGCTACGAAAGGTACAACTGGTTCGACCCC	IGHD2-15	GATATTGTAGTGGTGGTAGCTGCTAC	IGHD1-1	GGTACAACTGG	26	11
326907	IGHV4-34	IGHJ5	ARARYCSGGSCYRKVGRYNWFDP	23	GCGAGAGCAAGATATTGTAGTGGTGGTAGCTGCTACAGGAAAGTTGGTCGGTACAACTGGTTCGACCCC	IGHD2-15	GATATTGTAGTGGTGGTAGCTGCTAC	IGHD1-1	GGTACAACTGG	26	11
326713	IGHV4-39	IGHJ5	ARGWNPDIVVVVAATGGYNWFDP	23	GCGAGAGGTTGGAACCCCGATATTGTAGTGGTGGTAGCTGCTACAGGAGGGTACAACTGGTTCGACCCC	IGHD2-15	GATATTGTAGTGGTGGTAGCTGCTAC	IGHD1-1	GGTACAACTGG	26	11
326651	IGHV1-8	IGHJ5	ARSISTRYCSGGSCYPRYNWFDP	23	GCGAGATCGATAAGCACCCGATATTGTAGTGGTGGTAGCTGCTACCCGAGGTACAACTGGTTCGACCCC	IGHD2-15	GATATTGTAGTGGTGGTAGCTGCTAC	IGHD1-1	GGTACAACTGG	26	11
D1-N	IGHV	IGHJ	CARDWGRYCSGGSCYWYNWFDPW	23	ACTGTATCTGCAAATGAACAGCCTGAGAGCCGAGGACACGGCTGTGTATTACTGTGCGAGAGACTGGGGGAGATATTGTAGTGGTGGTAGCTGCTACTGGTACAACTGGTTCGACCCCTGGGGCCAGGGA	IGHD2-15	GATATTGTAGTGGTGGTAGCTGCTACT	IGHD1-1	GGTACAACTGG	27	11
D3-N	IGHV	IGHJ	CAKGPPDIVVVVAATGYNWFDPW	23	GCTGTATCTGCAAATGAACAGCCTGAGAGCCGAGGACACGGCCGTATATTACTGTGCGAAAGGACCCCCCGATATTGTAGTGGTGGTAGCTGCTACTGGGTACAACTGGTTCGACCCCTGGGGCCAGGGA	IGHD2-15	GATATTGTAGTGGTGGTAGCTGCTACT	IGHD1-1	GGTACAACTGG	27	11
D3-M	IGHV	IGHJ	CARGRRYCSGGSCYSGYNWFDPW	23	AGCCTACATGGAGCTGAGCAGGCTGAGATCTGACGACACGGCCGTGTATTACTGTGCGAGAGGGCGGCGATATTGTAGTGGTGGTAGCTGCTACTCTGGGTACAACTGGTTCGACCCCTGGGGCCAGGGA	IGHD2-15	GATATTGTAGTGGTGGTAGCTGCTACTC	IGHD1-1	GGTACAACTGG	28	11
D3-N	IGHV	IGHJ	CTTLDIVVVVAATLGGYNWFDPW	23	CGCCTATCTGCAAATGAACAGCCTGAAAACCGAGGACACAGCCGTGTATTACTGTACTACCCTAGATATTGTAGTGGTGGTAGCTGCTACTCTGGGAGGGTACAACTGGTTCGACCCCTGGGGCCAGGGA	IGHD2-15	GATATTGTAGTGGTGGTAGCTGCTACTC	IGHD1-1	GGTACAACTGG	28	11
326737	IGHV1-24	IGHJ5	ATDRYCSGGSCYSGGDRYNWFDP	23	GCAACAGATAGATATTGTAGTGGTGGTAGCTGCTACTCAGGGGGGGACCGGTACAACTGGTTCGACCCC	IGHD2-15	GATATTGTAGTGGTGGTAGCTGCTACTC	IGHD1-1	GGTACAACTGG	28	11
326737	IGHV1-69	IGHJ5	ATDRYCSGGSCYSGGDRYNWFDP	23	GCAACAGATAGATATTGTAGTGGTGGTAGCTGCTACTCAGGGGGGGACCGGTACAACTGGTTCGACCCC	IGHD2-15	GATATTGTAGTGGTGGTAGCTGCTACTC	IGHD1-1	GGTACAACTGG	28	11
326780	IGHV4-39	IGHJ5	ARRFLRYCSGGSCYSGRYNWFDP	23	GCGAGAAGGTTCCTAAGATATTGTAGTGGTGGTAGCTGCTACTCTGGCCGGTACAACTGGTTCGACCCC	IGHD2-15	GATATTGTAGTGGTGGTAGCTGCTACTC	IGHD1-1	GGTACAACTGG	28	11
326780	IGHV4-28	IGHJ5	ARRFLRYCSGGSCYSGRYNWFDP	23	GCGAGAAGGTTCCTAAGATATTGTAGTGGTGGTAGCTGCTACTCTGGTCGGTACAACTGGTTCGACCCC	IGHD2-15	GATATTGTAGTGGTGGTAGCTGCTACTC	IGHD1-1	GGTACAACTGG	28	11
326780	IGHV4-39	IGHJ5	ARRFLRYCSGGSCYSGRYNWFDP	23	GCGAGAAGGTTCCTAAGATATTGTAGTGGTGGTAGCTGCTACTCTGGTCGGTACAACTGGTTCGACCCC	IGHD2-15	GATATTGTAGTGGTGGTAGCTGCTACTC	IGHD1-1	GGTACAACTGG	28	11
326797	IGHV1-46	IGHJ5	ARERRSTDIVVVVAATRYNWFDP	23	GCGAGAGAGAGAAGATCCACCGATATTGTAGTGGTGGTAGCTGCTACTCGGTACAACTGGTTCGACCCC	IGHD2-15	GATATTGTAGTGGTGGTAGCTGCTACTC	IGHD1-1	GGTACAACTGG	28	11
326797	IGHV3-9	IGHJ5	ARERRSTDIVVVVAATRYNWFDP	23	GCGAGAGAGAGAAGATCCACCGATATTGTAGTGGTGGTAGCTGCTACTCGGTACAACTGGTTCGACCCC	IGHD2-15	GATATTGTAGTGGTGGTAGCTGCTACTC	IGHD1-1	GGTACAACTGG	28	11
326797	IGHV4-31	IGHJ5	ARERRSTDIVVVVAATRYNWFDP	23	GCGAGAGAGAGAAGATCCACCGATATTGTAGTGGTGGTAGCTGCTACTCGGTACAACTGGTTCGACCCC	IGHD2-15	GATATTGTAGTGGTGGTAGCTGCTACTC	IGHD1-1	GGTACAACTGG	28	11
326713	IGHV1-46	IGHJ5	ARDSDIVVVVAATQAEGYNWFDP	23	GCGAGAGATAGCGATATTGTAGTGGTGGTAGCTGCTACTCAGGCGGAAGGGTACAACTGGTTCGACCCC	IGHD2-15	GATATTGTAGTGGTGGTAGCTGCTACTC	IGHD1-1	GGTACAACTGG	28	11
327059	IGHV1-18	IGHJ5	ARDQRRYCSGGSCYSGGYNWFDP	23	GCGAGAGATCAACGCAGATATTGTAGTGGTGGTAGCTGCTACTCGGGCGGGTACAACTGGTTCGACCCC	IGHD2-15	GATATTGTAGTGGTGGTAGCTGCTACTC	IGHD1-1	GGTACAACTGG	28	11
327059	IGHV4-34	IGHJ5	AAGRGHRYCSGGSCYSGYNWFDP	23	GCGGCAGGAAGAGGGCATCGATATTGTAGTGGTGGTAGCTGCTACTCGGGGTACAACTGGTTCGACCCC	IGHD2-15	GATATTGTAGTGGTGGTAGCTGCTACTC	IGHD1-1	GGTACAACTGG	28	11
326651	IGHV4-34	IGHJ5	ARQGRYCSGGSCYSGVRYNWFDP	23	GCGAGACAGGGAAGATATTGTAGTGGTGGTAGCTGCTACTCCGGCGTTCGGTACAACTGGTTCGACCCC	IGHD2-15	GATATTGTAGTGGTGGTAGCTGCTACTCC	IGHD1-1	GGTACAACTGG	29	11
327059	IGHV1-2	IGHJ5	ARGRLLRYCSGGSCYSRYNWFDP	23	GCGAGAGGGAGGTTGCTCAGATATTGTAGTGGTGGTAGCTGCTACTCCAGGTACAACTGGTTCGACCCC	IGHD2-15	GATATTGTAGTGGTGGTAGCTGCTACTCC	IGHD1-1	GGTACAACTGG	29	11
326651	IGHV4-39	IGHJ5	ARGRYTPPRYFDWYPPRYNWFDP	23	GCGAGAGGACGGTATACCCCTCCGAGATATTTTGACTGGTACCCGCCGCGGTACAACTGGTTCGACCCC	IGHD3-9	GATATTTTGACTGGT	IGHD1-1	GGTACAACTGG	15	11
D1-N	IGHV	IGHJ	CARDAGGRYFDWLPIGYNWFDPW	23	GTTCTCCCTGAAGCTGAGCTCTGTGACCGCCGCAGACACGGCCGTGTATTACTGTGCGAGAGATGCAGGAGGAAGATATTTTGACTGGTTACCTATCGGGTACAACTGGTTCGACCCCTGGGGCCAGGGA	IGHD3-9	GATATTTTGACTGGTTA	IGHD1-1	GGTACAACTGG	17	11
D1-N	IGHV	IGHJ	CARDPSTAGGYFDWLRYNWFDPW	23	GTTCTCCCTGAAGCTGAGCTCTGTGACCGCCGCAGACACGGCCGTGTATTACTGTGCGAGAGATCCATCAACGGCGGGTGGATATTTTGACTGGTTACGGTACAACTGGTTCGACCCCTGGGGCCAGGGA	IGHD3-9	GATATTTTGACTGGTTA	IGHD1-1	GGTACAACTGG	17	11
D3-N	IGHV	IGHJ	CARDLGPRDILTGYKRYNWFDPW	23	AGCCTACATGGAGCTGAGCAGGCTGAGATCTGACGACACGGCCGTGTATTACTGTGCGAGAGATTTGGGCCCGAGGGATATTTTGACTGGTTATAAGAGGTACAACTGGTTCGACCCCTGGGGCCAGGGA	IGHD3-9	GATATTTTGACTGGTTAT	IGHD1-1	GGTACAACTGG	18	11
327059	IGHV6-1	IGHJ5	AREELARDILTGYLDLRYNWFDP	23	GCAAGAGAAGAATTGGCGCGTGATATTTTGACTGGTTATTTAGATCTAAGGTACAACTGGTTCGACCCC	IGHD3-9	GATATTTTGACTGGTTATT	IGHD1-1	GGTACAACTGG	19	11
326651	IGHV4-34	IGHJ5	ARLKPWLGDILTGYSSRYNWFDP	23	GCGAGACTCAAACCTTGGCTGGGGGATATTTTGACTGGTTATTCAAGCAGGTACAACTGGTTCGACCCC	IGHD3-9	GATATTTTGACTGGTTATT	IGHD1-1	GGTACAACTGG	19	11
326713	IGHV4-59	IGHJ5	ARVGPGYFDWLLPTQSWYNWFDP	23	GCGAGAGTGGGCCCAGGATATTTTGACTGGTTATTACCGACTCAATCTTGGTACAACTGGTTCGACCCC	IGHD3-9	GATATTTTGACTGGTTATTA	IGHD1-1	GGTACAACTGG	20	11
326907	IGHV4-59	IGHJ5	ARVQWEDILTGYYPERRYNWFDP	23	GCGAGAGTCCAGTGGGAAGATATTTTGACTGGTTATTATCCTGAGAGGAGGTACAACTGGTTCGACCCC	IGHD3-9	GATATTTTGACTGGTTATTAT	IGHD1-1	GGTACAACTGG	21	11
D1-N	IGHV	IGHJ	CATRSKGGDILTGYYRYNWFDPW	23	AGCCTACATGGAGCTGAGCAGCCTGAGATCTGAGGACACGGCCGTGTATTACTGTGCAACACGGTCCAAGGGCGGGGATATTTTGACTGGTTATTATAGGTACAACTGGTTCGACCCCTGGGGCCAGGGA	IGHD3-9	GATATTTTGACTGGTTATTATA	IGHD1-1	GGTACAACTGG	22	11
D1-N	IGHV	IGHJ	CARGGVLAGHGMATIWYNWFDPW	23	GTTCTCCCTGAAGCTGAGCTCTGTGACCGCTGCGGACACGGCCGTTTATTACTGTGCGAGAGGAGGAGTTTTAGCGGGGCACGGGATGGCTACAATTTGGTACAACTGGTTCGACCCCTGGGGCCAGGGA	IGHD5-24	GATGGCTACAATT	IGHD1-1	GGTACAACTGG	13	11
326651	IGHV3-74	IGHJ5	AREKTSYLGWLQFGGIGYNWFDP	23	GCGAGAGAAAAGACATCGTACTTGGGATGGCTACAATTTGGGGGGATTGGGTACAACTGGTTCGACCCC	IGHD5-24	GATGGCTACAATT	IGHD1-1	GGTACAACTGG	13	11
326797	IGHV4-59	IGHJ5	ARTPREPRDYVWGSYRRYNWFDP	23	GCGAGAACCCCGCGGGAGCCCCGCGATTACGTTTGGGGGAGTTATCGTCGGTACAACTGGTTCGACCCC	IGHD3-16	GATTACGTTTGGGGGAGTTATCGT	IGHD1-1	GGTACAACTGG	24	11
326797	IGHV4-59	IGHJ5	ARTPSEPRDYVWGSYRRYNWFDP	23	GCGAGAACCCCGTCGGAGCCCCGCGATTACGTTTGGGGGAGTTATCGTCGGTACAACTGGTTCGACCCC	IGHD3-16	GATTACGTTTGGGGGAGTTATCGT	IGHD1-1	GGTACAACTGG	24	11
326797	IGHV4-31	IGHJ5	ARTPWEPRDYVWGSYRRYNWFDP	23	GCGAGAACCCCGTGGGAGCCCCGCGATTACGTTTGGGGGAGTTATCGTCGGTACAACTGGTTCGACCCC	IGHD3-16	GATTACGTTTGGGGGAGTTATCGT	IGHD1-1	GGTACAACTGG	24	11
326797	IGHV4-59	IGHJ5	ARTPWEPRDYVWGSYRRYNWFDP	23	GCGAGAACCCCGTGGGAGCCCCGCGATTACGTTTGGGGGAGTTATCGTCGGTACAACTGGTTCGACCCC	IGHD3-16	GATTACGTTTGGGGGAGTTATCGT	IGHD1-1	GGTACAACTGG	24	11
326797	IGHV4-59	IGHJ5	ARPPWEPRDYVWGSYRRYNWFDP	23	GCGAGACCCCCGTGGGAGCCCCGCGATTACGTTTGGGGGAGTTATCGTCGGTACAACTGGTTCGACCCC	IGHD3-16	GATTACGTTTGGGGGAGTTATCGT	IGHD1-1	GGTACAACTGG	24	11
326651	IGHV1-69	IGHJ5	ARAPVGDYVWGSYRHPRYNWFDP	23	GCGAGAGCCCCGGTTGGAGATTACGTTTGGGGGAGTTATCGTCACCCCCGGTACAACTGGTTCGACCCC	IGHD3-16	GATTACGTTTGGGGGAGTTATCGT	IGHD1-1	GGTACAACTGG	24	11
326651	IGHV4-34	IGHJ5	ARQAPRDYVWGSYRSTRYNWFDP	23	GCGAGACAGGCTCCTCGGGATTACGTTTGGGGGAGTTATCGTTCAACAAGGTACAACTGGTTCGACCCC	IGHD3-16	GATTACGTTTGGGGGAGTTATCGTT	IGHD1-1	GGTACAACTGG	25	11
326651	IGHV1-18	IGHJ5	ARGNGGRLRLGELSFQRYNWFDP	23	GCGAGAGGAAATGGGGGTCGATTACGTTTGGGGGAGTTATCGTTTCAGAGGTACAACTGGTTCGACCCC	IGHD3-16	GATTACGTTTGGGGGAGTTATCGTT	IGHD1-1	GGTACAACTGG	25	11
326651	IGHV4-61	IGHJ5	ARGNGGRLRLGELSFQRYNWFDP	23	GCGAGAGGAAATGGGGGTCGATTACGTTTGGGGGAGTTATCGTTTCAGAGGTACAACTGGTTCGACCCC	IGHD3-16	GATTACGTTTGGGGGAGTTATCGTT	IGHD1-1	GGTACAACTGG	25	11
326713	IGHV1-18	IGHJ5	ARESRGITFGGVIVTPRYNWFDP	23	GCGAGAGAGTCGCGGGGGATTACGTTTGGGGGAGTTATCGTTACCCCCCGGTACAACTGGTTCGACCCC	IGHD3-16	GATTACGTTTGGGGGAGTTATCGTTA	IGHD1-1	GGTACAACTGG	26	11
326713	IGHV1-46	IGHJ5	ARESRGITFGGVIVTPRYNWFDP	23	GCGAGAGAGTCGCGGGGGATTACGTTTGGGGGAGTTATCGTTACCCCCCGGTACAACTGGTTCGACCCC	IGHD3-16	GATTACGTTTGGGGGAGTTATCGTTA	IGHD1-1	GGTACAACTGG	26	11
326650	IGHV1-69	IGHJ5	AREGPWRDYVWGSYRYGYNWFDP	23	GCGAGAGAAGGACCTTGGCGGGATTACGTTTGGGGGAGTTATCGTTATGGGTACAACTGGTTCGACCCC	IGHD3-16	GATTACGTTTGGGGGAGTTATCGTTAT	IGHD1-1	GGTACAACTGG	27	11
326907	IGHV3-74	IGHJ5	ARGRKRLRLGELSLSSRYNWFDP	23	GCGAGAGGCAGGAAGAGATTACGTTTGGGGGAGTTATCGTTATCGAGCAGGTACAACTGGTTCGACCCC	IGHD3-16	GATTACGTTTGGGGGAGTTATCGTTAT	IGHD1-1	GGTACAACTGG	27	11
326907	IGHV4-34	IGHJ5	ARGRKRLRLGELSLSSRYNWFDP	23	GCGAGAGGCAGGAAGAGATTACGTTTGGGGGAGTTATCGTTATCGAGCAGGTACAACTGGTTCGACCCC	IGHD3-16	GATTACGTTTGGGGGAGTTATCGTTAT	IGHD1-1	GGTACAACTGG	27	11
326907	IGHV4-34	IGHJ5	ARGRQRLRLGELSLSSRYNWFDP	23	GCGAGAGGCAGGCAGAGATTACGTTTGGGGGAGTTATCGTTATCGAGCAGGTACAACTGGTTCGACCCC	IGHD3-16	GATTACGTTTGGGGGAGTTATCGTTAT	IGHD1-1	GGTACAACTGG	27	11
D1-M	IGHV	IGHJ	CARGGPDFWRGYYRDGYNWFDPW	23	AGCCTCCATGGAGCTGAGCAGGCTGAGATCTGACGACACGGCCGTGTATTTCTGTGCGAGAGGAGGTCCGGATTTTTGGAGGGGTTATTATAGAGACGGGTACAACTGGTTCGACCCCTGGGGCCAGGGA	IGHD3-3	GATTTTTGGAG	IGHD1-1	GGTACAACTGG	11	11
D1-M	IGHV	IGHJ	CARVGSSLRDFWRPGGYNWFDPW	23	GTTCTCCCTGAAGCTGAGCTCTGTGACCGCCGCGGACACGGCTGTGTATTACTGTGCGAGAGTTGGGTCGTCTTTACGAGATTTTTGGAGACCCGGCGGGTACAACTGGTTCGACCCCTGGGGCCAGGGA	IGHD3-3	GATTTTTGGAG	IGHD1-1	GGTACAACTGG	11	11
D1-N	IGHV	IGHJ	CAKDGRDFWSGPNHPGYNWFDPW	23	GCTGTATCTGCAAATGAACAGCCTGAGAGCCGAGGACACGGCCGTATATTACTGTGCGAAAGATGGTCGAGATTTTTGGAGTGGCCCGAACCACCCCGGGTACAACTGGTTCGACCCCTGGGGCCAGGGA	IGHD3-3	GATTTTTGGAGTGG	IGHD1-1	GGTACAACTGG	14	11
D3-N	IGHV	IGHJ	CASQENGIFGVDSPLRYNWFDPW	23	GTTCTCCCTGAAGCTGAGCTCTGTGACCGCCGCGGACACGGCCGTGTATTACTGTGCGAGCCAGGAAAACGGGATTTTTGGAGTGGACTCTCCATTGAGGTACAACTGGTTCGACCCCTGGGGCCAGGGA	IGHD3-3	GATTTTTGGAGTGG	IGHD1-1	GGTACAACTGG	14	11
316188	IGHV4-4	IGHJ5	ARDGVVDSDFWSGYKGGYNWFDP	23	GCGAGAGATGGGGTAGTCGATTCTGATTTTTGGAGTGGCTACAAGGGGGGGTACAACTGGTTCGACCCC	IGHD3-3	GATTTTTGGAGTGG	IGHD1-1	GGTACAACTGG	14	11
326907	IGHV4-34	IGHJ5	ARAATTPARRGGIFGVGYNWFDP	23	GCGAGAGCCGCCACGACCCCGGCCCGCAGGGGGGGGATTTTTGGAGTGGGGTACAACTGGTTCGACCCC	IGHD3-3	GATTTTTGGAGTGG	IGHD1-1	GGTACAACTGG	14	11
D1-N	IGHV	IGHJ	CAREAPEDFWSGQEMGYNWFDPW	23	GTTCTCCCTGAAGCTGAGCTCTGTGACTGCCGCAGACACGGCCGTGTATTACTGTGCCAGAGAGGCCCCGGAGGATTTTTGGAGTGGTCAAGAAATGGGGTACAACTGGTTCGACCCCTGGGGCCAGGGA	IGHD3-3	GATTTTTGGAGTGGT	IGHD1-1	GGTACAACTGG	15	11
D3-N	IGHV	IGHJ	CARGFMLDFWSGTVGRYNWFDPW	23	AGCCTACATGGAGCTGAGGAGCCTGAGATCTGACGACACGGCCGTGTATTACTGTGCGAGAGGGTTCATGTTGGATTTTTGGAGTGGTACGGTTGGCAGGTACAACTGGTTCGACCCCTGGGGCCAGGGA	IGHD3-3	GATTTTTGGAGTGGT	IGHD1-1	GGTACAACTGG	15	11
D2-N	IGHV	IGHJ	CARDWIEGIFGVVTLWYNWFDPW	23	GCTGTATCTGCAAATGAACAGTCTGAGAGCCGAGGACACGGCTGTGTATTACTGTGCAAGAGATTGGATAGAAGGGATTTTTGGAGTGGTTACCCTATGGTACAACTGGTTCGACCCCTGGGGCCAGGGA	IGHD3-3	GATTTTTGGAGTGGTTA	IGHD1-1	GGTACAACTGG	17	11
D1-N	IGHV	IGHJ	CARDLWGQDFWSGYPGYNWFDPW	23	ACTGTATCTGCAAATGAACAGCCTGAGAGCCGAGGACACGGCCGTGTATTACTGTGCGAGAGACCTATGGGGTCAAGATTTTTGGAGTGGTTACCCGGGGTACAACTGGTTCGACCCCTGGGGCCAGGGA	IGHD3-3	GATTTTTGGAGTGGTTA	IGHD1-1	GGTACAACTGG	17	11
326737	IGHV3-7	IGHJ5	ARDTPGSNGNLIFGVVRYNWFDP	23	GCGAGAGACACTCCAGGCTCCAACGGGAACTTGATTTTTGGAGTGGTTAGGTACAACTGGTTCGACCCC	IGHD3-3	GATTTTTGGAGTGGTTA	IGHD1-1	GGTACAACTGG	17	11
D2-N	IGHV	IGHJ	CARLSGDFWSGYDPGGYNWFDPW	23	GTTCTCCCTGAAGCTGAGCTCTGTGACCGCCGCAGACACGGCTGTGTATTACTGTGCGAGACTGTCGGGTGATTTTTGGAGTGGTTATGACCCGGGTGGGTACAACTGGTTCGACCCCTGGGGCCAGGGA	IGHD3-3	GATTTTTGGAGTGGTTAT	IGHD1-1	GGTACAACTGG	18	11
D1-N	IGHV	IGHJ	CAREVGDFWSGYPTSRYNWFDPW	23	GTTCTCCCTGAAGCTGAGCTCTGTGACCGCTGCGGACACGGCCGTGTATTACTGTGCGAGAGAAGTTGGAGATTTTTGGAGTGGTTATCCAACATCTCGGTACAACTGGTTCGACCCCTGGGGCCAGGGA	IGHD3-3	GATTTTTGGAGTGGTTAT	IGHD1-1	GGTACAACTGG	18	11
326797	IGHV1-18	IGHJ5	ARDRGRIRIFGVVIPLGYNWFDP	23	GCGAGAGATCGTGGACGTATTAGGATTTTTGGAGTGGTTATCCCGTTGGGGTACAACTGGTTCGACCCC	IGHD3-3	GATTTTTGGAGTGGTTAT	IGHD1-1	GGTACAACTGG	18	11
326737	IGHV4-39	IGHJ5	ARGEGRRRDFWSGYVKGYNWFDP	23	GCGAGAGGCGAGGGGCGGCGGCGAGATTTTTGGAGTGGTTATGTCAAAGGGTACAACTGGTTCGACCCC	IGHD3-3	GATTTTTGGAGTGGTTAT	IGHD1-1	GGTACAACTGG	18	11
326797	IGHV1-46	IGHJ5	ARSGPLGFLEWLSTPPGYNWFDP	23	GCGAGATCGGGCCCTTTAGGATTTTTGGAGTGGTTATCCACCCCCCCGGGGTACAACTGGTTCGACCCC	IGHD3-3	GATTTTTGGAGTGGTTAT	IGHD1-1	GGTACAACTGG	18	11
326797	IGHV5-10-1	IGHJ5	ARSGPLGFLEWLSTPPGYNWFDP	23	GCGAGATCGGGCCCTTTAGGATTTTTGGAGTGGTTATCCACCCCCCCGGGGTACAACTGGTTCGACCCC	IGHD3-3	GATTTTTGGAGTGGTTAT	IGHD1-1	GGTACAACTGG	18	11
326797	IGHV5-51	IGHJ5	ARSGPLGFLEWLSTPPGYNWFDP	23	GCGAGATCGGGCCCTTTAGGATTTTTGGAGTGGTTATCCACCCCCCCGGGGTACAACTGGTTCGACCCC	IGHD3-3	GATTTTTGGAGTGGTTAT	IGHD1-1	GGTACAACTGG	18	11
D1-N	IGHV	IGHJ	CARGWGDGGDFWSGYWYNWFDPW	23	GTTCTCCCTGAAGCTGAGCTCTGTGACCGCTGCGGACACGGCCGTGTATTACTGTGCGAGAGGGTGGGGCGACGGGGGGGATTTTTGGAGTGGTTATTGGTACAACTGGTTCGACCCCTGGGGCCAGGGA	IGHD3-3	GATTTTTGGAGTGGTTATT	IGHD1-1	GGTACAACTGG	19	11
D3-N	IGHV	IGHJ	CARVQSDFWSGYSSGWYNWFDPW	23	AGCCTACATGGAGCTGAGCAGCCTGAGATCTGAGGACACGGCCGTGTATTACTGTGCGAGAGTTCAAAGTGATTTTTGGAGTGGTTATTCGAGCGGATGGTACAACTGGTTCGACCCCTGGGGCCAGGGA	IGHD3-3	GATTTTTGGAGTGGTTATT	IGHD1-1	GGTACAACTGG	19	11
326797	IGHV3-23	IGHJ5	AKGGSFRGIFGVVIGPWYNWFDP	23	GCGAAAGGGGGGAGCTTCAGGGGGATTTTTGGAGTGGTTATTGGCCCCTGGTACAACTGGTTCGACCCC	IGHD3-3	GATTTTTGGAGTGGTTATT	IGHD1-1	GGTACAACTGG	19	11
326651	IGHV4-34	IGHJ5	ARGGPPLVRDFWSGYSRYNWFDP	23	GCGAGAGGCGGTCCCCCCCTCGTGCGGGATTTTTGGAGTGGTTATTCTAGGTACAACTGGTTCGACCCC	IGHD3-3	GATTTTTGGAGTGGTTATT	IGHD1-1	GGTACAACTGG	19	11
D1-N	IGHV	IGHJ	CAREAMDFWSGYYIRRYNWFDPW	23	AGCCTACATGGAGCTGAGGAGCCTGAGATCTGACGACACGGCCGTGTATTACTGTGCGAGAGAGGCCATGGATTTTTGGAGTGGTTATTATATCCGAAGGTACAACTGGTTCGACCCCTGGGGCCAGGGA	IGHD3-3	GATTTTTGGAGTGGTTATTATA	IGHD1-1	GGTACAACTGG	22	11
D3-M	IGHV	IGHJ	CARVDFWSGYYILGRGYNWFDPW	23	GTTCTCCCTGAAGCTGAGCTCTGTGACCGCCGCGGACACGGCTGTGTATTACTGTGCGAGAGTAGATTTTTGGAGTGGTTATTATATATTAGGAAGGGGGTACAACTGGTTCGACCCCTGGGGCCAGGGA	IGHD3-3	GATTTTTGGAGTGGTTATTATA	IGHD1-1	GGTACAACTGG	22	11
D3-N	IGHV	IGHJ	CARGVSGDFWSGYYRGYNWFDPW	23	GTTCTCCCTGAAGCTGAGCTCTGTGACCGCTGCGGACACGGCCGTGTATTACTGTGCGAGAGGCGTTTCGGGGGATTTTTGGAGTGGTTATTATAGGGGGTACAACTGGTTCGACCCCTGGGGCCAGGGA	IGHD3-3	GATTTTTGGAGTGGTTATTATA	IGHD1-1	GGTACAACTGG	22	11
326651	IGHV4-39	IGHJ5	ARVIIDFWSGYYIGSRGYNWFDP	23	GCGAGAGTGATAATTGATTTTTGGAGTGGTTATTATATAGGAAGTAGGGGGTACAACTGGTTCGACCCC	IGHD3-3	GATTTTTGGAGTGGTTATTATA	IGHD1-1	GGTACAACTGG	22	11
D1-N	IGHV	IGHJ	CAASWGFLEWLLYPEGYNWFDPW	23	GTTCTCCCTGAAGCTGAGCTCTGTGACCGCCGCGGACACGGCCGTGTATTACTGTGCGGCCTCGTGGGGATTTTTGGAGTGGTTATTATACCCGGAGGGGTACAACTGGTTCGACCCCTGGGGCCAGGGA	IGHD3-3	GATTTTTGGAGTGGTTATTATACC	IGHD1-1	GGTACAACTGG	24	11
D2-N	IGHV	IGHJ	CARAQLAAAGIPTLGGYNWFDPW	23	AGCCTACATGGAGCTGAGCAGCCTGAGATCTGAGGACACGGCCGTGTATTACTGTGCGAGAGCGCAGTTGGCAGCAGCTGGCATTCCAACCCTGGGGGGGTACAACTGGTTCGACCCCTGGGGCCAGGGA	IGHD6-13	GCAGCAGCTGG	IGHD1-1	GGTACAACTGG	11	11
D3-N	IGHV	IGHJ	CARDPRVAAAGHARLRYNWFDPW	23	AGCCTACATGGAGCTGAGCAGCCTGAGATCTGAAGACACGGCTGTGTATTACTGTGCGAGAGATCCGCGGGTGGCAGCAGCTGGCCACGCGAGATTGAGGTACAACTGGTTCGACCCCTGGGGCCAGGGA	IGHD6-13	GCAGCAGCTGG	IGHD1-1	GGTACAACTGG	11	11
326650	IGHV4-34	IGHJ5	AREPTKSWGSSWAPQLRYNWFDP	23	GCGAGAGAACCTACGAAATCATGGGGCAGCAGCTGGGCACCTCAATTGCGGTACAACTGGTTCGACCCC	IGHD6-13	GCAGCAGCTGG	IGHD1-1	GGTACAACTGG	11	11
327059	IGHV1-8	IGHJ5	ARGQRPFRSRQQLARVRYNWFDP	23	GCGAGAGGCCAACGCCCATTTCGGTCCAGGCAGCAGCTGGCACGAGTGAGGTACAACTGGTTCGACCCC	IGHD6-13	GCAGCAGCTGG	IGHD1-1	GGTACAACTGG	11	11
326713	IGHV3-53	IGHJ5	ARVAKTPCSSWDLGVRGYNWFDP	23	GCGAGAGTCGCCAAGACTCCTTGCAGCAGCTGGGATTTGGGAGTACGGGGGTACAACTGGTTCGACCCC	IGHD6-13	GCAGCAGCTGG	IGHD1-1	GGTACAACTGG	11	11
327059	IGHV1-18	IGHJ5	ASSSRVEKRGAAAGIRRYNWFDP	23	GCGAGTTCATCTCGAGTTGAAAAGAGGGGGGCAGCAGCTGGCATACGGCGGTACAACTGGTTCGACCCC	IGHD6-13	GCAGCAGCTGG	IGHD1-1	GGTACAACTGG	11	11
327059	IGHV1-8	IGHJ5	ASSSRVEKRGAAAGIRRYNWFDP	23	GCGAGTTCATCTCGAGTTGAAAAGAGGGGGGCAGCAGCTGGCATACGGCGGTACAACTGGTTCGACCCC	IGHD6-13	GCAGCAGCTGG	IGHD1-1	GGTACAACTGG	11	11
D1-N	IGHV	IGHJ	CAHRDALFSFGSSWSGYNWFDPW	23	GGTGGTCCTTACAATGACCAACATGGACCCTGTGGACACAGCCACATATTACTGTGCACACAGAGATGCACTCTTTAGTTTCGGCAGCAGCTGGTCGGGGTACAACTGGTTCGACCCCTGGGGCCAGGGA	IGHD6-13	GCAGCAGCTGGT	IGHD1-1	GGTACAACTGG	12	11
327059	IGHV1-2	IGHJ5	ARAGIDSVGQQLVNSLGYNWFDP	23	GCGAGAGCGGGCATTGACTCTGTAGGGCAGCAGCTGGTCAACAGTCTCGGGTACAACTGGTTCGACCCC	IGHD6-13	GCAGCAGCTGGT	IGHD1-1	GGTACAACTGG	12	11
327059	IGHV3-23	IGHJ5	ARAGIDSVGQQLVNSLGYNWFDP	23	GCGAGAGCGGGCATTGACTCTGTAGGGCAGCAGCTGGTCAACAGTCTCGGGTACAACTGGTTCGACCCC	IGHD6-13	GCAGCAGCTGGT	IGHD1-1	GGTACAACTGG	12	11
326651	IGHV4-34	IGHJ5	ARGRGPKYKGSSWSVRGYNWFDP	23	GCGAGAGGTAGAGGGCCGAAGTATAAAGGCAGCAGCTGGTCCGTACGGGGGTACAACTGGTTCGACCCC	IGHD6-13	GCAGCAGCTGGT	IGHD1-1	GGTACAACTGG	12	11
326713	IGHV4-34	IGHJ5	ARSTPRSGSSWFNTRRRYNWFDP	23	GCGAGATCGACGCCTCGAAGTGGCAGCAGCTGGTTTAACACCCGACGACGGTACAACTGGTTCGACCCC	IGHD6-13	GCAGCAGCTGGT	IGHD1-1	GGTACAACTGG	12	11
326713	IGHV4-4	IGHJ5	ASKAAAGLFLAAYSDRRYNWFDP	23	GCGAGTAAGGCAGCAGCTGGTCTTTTTTTGGCCGCCTACTCAGACCGACGGTACAACTGGTTCGACCCC	IGHD6-13	GCAGCAGCTGGT	IGHD1-1	GGTACAACTGG	12	11
D2-M	IGHV	IGHJ	CARELNPGTWQQLVSGYNWFDPW	23	AGCCTACATGGAGCTGAGCAGCCTGAGATCTGAGGACACGGCCGTGTATTACTGTGCGAGAGAATTAAACCCGGGGACATGGCAGCAGCTGGTATCAGGGTACAACTGGTTCGACCCCTGGGGCCAGGGA	IGHD6-13	GCAGCAGCTGGTA	IGHD1-1	GGTACAACTGG	13	11
D3-N	IGHV	IGHJ	CARHLPPIGSSWYSTRYNWFDPW	23	GTTCTCCCTGAAGCTGAGCTCTGTGACCGCCGCAGACACGGCTGTGTATTACTGTGCGAGACATCTCCCCCCCATCGGCAGCAGCTGGTATTCTACCCGGTACAACTGGTTCGACCCCTGGGGCCAGGGA	IGHD6-13	GCAGCAGCTGGTA	IGHD1-1	GGTACAACTGG	13	11
D3-N	IGHV	IGHJ	CARRVIKDFRQQLVFGYNWFDPW	23	GTTCTCCCTGAAGCTGAGCTCTGTGACCGCCGCAGACACGGCTGTGTATTACTGTGCGAGACGCGTAATCAAGGATTTCCGGCAGCAGCTGGTATTCGGGTACAACTGGTTCGACCCCTGGGGCCAGGGA	IGHD6-13	GCAGCAGCTGGTA	IGHD1-1	GGTACAACTGG	13	11
326713	IGHV4-34	IGHJ5	ARRKGAAAGSTGIRSRRYNWFDP	23	GCGAGACGAAAAGGGGCAGCAGCTGGTAGTACTGGAATACGAAGCCGGCGGTACAACTGGTTCGACCCC	IGHD6-13	GCAGCAGCTGGTA	IGHD1-1	GGTACAACTGG	13	11
D1-N	IGHV	IGHJ	CAHDSRSSWYGGRYDGYNWFDPW	23	GGTGGTCCTTACAATGACCAACATGGACCCTGTGGACACAGCCACATATTACTGTGCACACGACTCCCGCAGCAGCTGGTACGGGGGGAGATACGATGGGTACAACTGGTTCGACCCCTGGGGCCAGGGA	IGHD6-13	GCAGCAGCTGGTAC	IGHD1-1	GGTACAACTGG	14	11
D2-M	IGHV	IGHJ	CARDIGSSWYGNVYWGYNWFDPW	23	ACTGTATCTGCAAATGAACAGCCTGAGAGCCGAGGACACGGCTGTGTATTACTGTGCGAGGGACATTGGCAGCAGCTGGTACGGCAATGTTTATTGGGGGTACAACTGGTTCGACCCCTGGGGCCAGGGA	IGHD6-13	GCAGCAGCTGGTAC	IGHD1-1	GGTACAACTGG	14	11
D1-N	IGHV	IGHJ	CAHSFDVWQQLVRDKGYNWFDPW	23	GGTGGTCCTTACAATGACCAACATGGACCCTGTGGACACAGCCACATATTACTGTGCACACAGTTTTGACGTATGGCAGCAGCTGGTACGGGATAAAGGGTACAACTGGTTCGACCCCTGGGGCCAGGGA	IGHD6-13	GCAGCAGCTGGTAC	IGHD1-1	GGTACAACTGG	14	11
D2-N	IGHV	IGHJ	CARGGSSWYSGDRAGRYNWFDPW	23	AGCCTACATGGAGCTGAGCAGCCTGAGATCTGAGGACACGGCCGTGTATTACTGTGCGAGAGGTGGCAGCAGCTGGTACAGCGGGGATCGAGCGGGGAGGTACAACTGGTTCGACCCCTGGGGCCAGGGA	IGHD6-13	GCAGCAGCTGGTAC	IGHD1-1	GGTACAACTGG	14	11
D3-N	IGHV	IGHJ	CARVFNIDRSSWYNPRYNWFDPW	23	AGCCTACATGGAGCTGAGCAGGCTGAGATCTGACGACACGGCCGTGTATTACTGTGCGAGAGTGTTTAATATTGATCGCAGCAGCTGGTACAACCCCCGGTACAACTGGTTCGACCCCTGGGGCCAGGGA	IGHD6-13	GCAGCAGCTGGTAC	IGHD1-1	GGTACAACTGG	14	11
D3-N	IGHV	IGHJ	CARVVWAAAGTVTPEGYNWFDPW	23	ACTGTATCTGCAAATGAACAGCCTGAGAGCCGAGGACACGGCCGTGTATTACTGTGCGAGGGTCGTCTGGGCAGCAGCTGGTACGGTAACTCCTGAGGGGTACAACTGGTTCGACCCCTGGGGCCAGGGA	IGHD6-13	GCAGCAGCTGGTAC	IGHD1-1	GGTACAACTGG	14	11
D3-N	IGHV	IGHJ	CAADRESVGSSWYADGYNWFDPW	23	AGCCTACATGGAGCTGAGCAGCCTGAGATCCGAGGACACGGCCGTGTATTACTGTGCGGCAGATCGGGAAAGTGTAGGCAGCAGCTGGTACGCTGACGGGTACAACTGGTTCGACCCCTGGGGCCAGGGA	IGHD6-13	GCAGCAGCTGGTAC	IGHD1-1	GGTACAACTGG	14	11
D3-N	IGHV	IGHJ	CTTDPVQQLVQVTTGGYNWFDPW	23	GCTGTATCTGCAAATGAACAGCCTGAAAACCGAGGACACAGCCGTGTATTACTGTACCACAGATCCGGTGCAGCAGCTGGTACAAGTGACGACCGGGGGGTACAACTGGTTCGACCCCTGGGGCCAGGGA	IGHD6-13	GCAGCAGCTGGTAC	IGHD1-1	GGTACAACTGG	14	11
326713	IGHV3-23	IGHJ5	ANIVGGVYGSSWYGASGYNWFDP	23	GCGAATATCGTTGGAGGGGTCTATGGCAGCAGCTGGTACGGGGCATCTGGGTACAACTGGTTCGACCCC	IGHD6-13	GCAGCAGCTGGTAC	IGHD1-1	GGTACAACTGG	14	11
326651	IGHV4-34	IGHJ5	ARHRRPDKGSSWYPFSGYNWFDP	23	GCGAGACATCGACGCCCGGATAAGGGCAGCAGCTGGTACCCCTTCTCTGGGTACAACTGGTTCGACCCC	IGHD6-13	GCAGCAGCTGGTAC	IGHD1-1	GGTACAACTGG	14	11
326651	IGHV1-2	IGHJ5	ARHRRPDKGSSWYPFFGYNWFDP	23	GCGAGACATCGACGCCCGGATAAGGGCAGCAGCTGGTACCCCTTCTTTGGGTACAACTGGTTCGACCCC	IGHD6-13	GCAGCAGCTGGTAC	IGHD1-1	GGTACAACTGG	14	11
326651	IGHV4-34	IGHJ5	ARHRRPDKGSSWYPFFGYNWFDP	23	GCGAGACATCGACGCCCGGATAAGGGCAGCAGCTGGTACCCCTTCTTTGGGTACAACTGGTTCGACCCC	IGHD6-13	GCAGCAGCTGGTAC	IGHD1-1	GGTACAACTGG	14	11
326651	IGHV4-4	IGHJ5	ARHRRPDKGSSWYPFFGYNWFDP	23	GCGAGACATCGACGCCCGGATAAGGGCAGCAGCTGGTACCCCTTCTTTGGGTACAACTGGTTCGACCCC	IGHD6-13	GCAGCAGCTGGTAC	IGHD1-1	GGTACAACTGG	14	11
326713	IGHV4-59	IGHJ5	ARHGRQQLVPDLEDQIGYNWFDP	23	GCGAGACATGGACGGCAGCAGCTGGTACCCGATCTAGAAGATCAAATCGGGTACAACTGGTTCGACCCC	IGHD6-13	GCAGCAGCTGGTAC	IGHD1-1	GGTACAACTGG	14	11
327059	IGHV4-59	IGHJ5	AREMHGRKLAAAGTVGGYNWFDP	23	GCGAGAGAAATGCACGGTCGGAAGCTGGCAGCAGCTGGTACAGTCGGAGGGTACAACTGGTTCGACCCC	IGHD6-13	GCAGCAGCTGGTAC	IGHD1-1	GGTACAACTGG	14	11
326651	IGHV1-2	IGHJ5	AREERGGSSWYNRRAVWYNWFDP	23	GCGAGAGAAGAAAGGGGCGGCAGCAGCTGGTACAATCGGAGAGCCGTCTGGTACAACTGGTTCGACCCC	IGHD6-13	GCAGCAGCTGGTAC	IGHD1-1	GGTACAACTGG	14	11
326713	IGHV4-39	IGHJ5	ARDATLEYVGGSSWYSRYNWFDP	23	GCGAGAGACGCAACCCTCGAATACGTCGGGGGCAGCAGCTGGTACAGTCGGTACAACTGGTTCGACCCC	IGHD6-13	GCAGCAGCTGGTAC	IGHD1-1	GGTACAACTGG	14	11
326651	IGHV1-8	IGHJ5	ARGLGGAAAGTRLKKRGYNWFDP	23	GCGAGAGGCCTCGGGGGGGCAGCAGCTGGTACGCGTCTGAAGAAAAGAGGGTACAACTGGTTCGACCCC	IGHD6-13	GCAGCAGCTGGTAC	IGHD1-1	GGTACAACTGG	14	11
326797	IGHV4-34	IGHJ5	ARVSPRRGMAAAGTGRGYNWFNP	23	GCGAGAGTTTCCCCTCGTCGTGGTATGGCAGCAGCTGGTACAGGGCGGGGGTACAACTGGTTCAACCCC	IGHD6-13	GCAGCAGCTGGTAC	IGHD1-1	GGTACAACTGG	14	11
D1-N	IGHV	IGHJ	CARDAWFAARPSPHPWYNWFDPW	23	GCTGTATCTGCAAATGAACAGCCTGAGAGCTGAGGACACGGCTGTGTATTACTGTGCGAGAGACGCTTGGTTCGCAGCTCGTCCTTCTCCGCATCCCTGGTACAACTGGTTCGACCCCTGGGGCCAGGGA	IGHD6-6	GCAGCTCGTCC	IGHD1-1	GGTACAACTGG	11	11
327059	IGHV4-34	IGHJ5	ARGRGSSSSLRLLARPRYNWFDP	23	GCGAGAGGCCGGGGCAGCTCGTCCTCGCTCCGGTTACTCGCCCGACCCAGGTACAACTGGTTCGACCCC	IGHD6-6	GCAGCTCGTCC	IGHD1-1	GGTACAACTGG	11	11
326651	IGHV3-30	IGHJ5	ARRARWQLVPLLRRKWRYNWFDP	23	GCGAGGCGAGCGCGGTGGCAGCTCGTCCCGTTACTAAGGCGAAAATGGCGGTACAACTGGTTCGACCCC	IGHD6-6	GCAGCTCGTCC	IGHD1-1	GGTACAACTGG	11	11
326651	IGHV5-51	IGHJ5	ARRARWQLVPLLRRKWRYNWFDP	23	GCGAGGCGAGCGCGGTGGCAGCTCGTCCCGTTACTAAGGCGAAAATGGCGGTACAACTGGTTCGACCCC	IGHD6-6	GCAGCTCGTCC	IGHD1-1	GGTACAACTGG	11	11
326651	IGHV7-4-1	IGHJ5	ARRARWQLVPLLRRKWRYNWFDP	23	GCGAGGCGAGCGCGGTGGCAGCTCGTCCCGTTACTAAGGCGAAAATGGCGGTACAACTGGTTCGACCCC	IGHD6-6	GCAGCTCGTCC	IGHD1-1	GGTACAACTGG	11	11
326713	IGHV1-46	IGHJ5	ARDPGGSSSASRKQTYRYNWFDP	23	GCGAGGGACCCTGGGGGCAGCTCGTCCGCCTCCCGTAAACAGACTTACCGGTACAACTGGTTCGACCCC	IGHD6-6	GCAGCTCGTCC	IGHD1-1	GGTACAACTGG	11	11
D3-M	IGHV	IGHJ	CAHRRDLAVAGASLKGYNWFDPW	23	GGTGGTCCTTACAATGACCAACATGGACCCTGTGGACACAGCCACATATTACTGTGCGCACAGACGGGACTTGGCAGTGGCTGGTGCGAGTTTAAAAGGGTACAACTGGTTCGACCCCTGGGGCCAGGGA	IGHD6-19	GCAGTGGCTGGT	IGHD1-1	GGTACAACTGG	12	11
326651	IGHV1-18	IGHJ5	ARDLFSSRSGWFVRGYGYNWFDP	23	GCGAGAGATCTGTTCAGTTCCCGCAGTGGCTGGTTCGTACGGGGGTACGGGTACAACTGGTTCGACCCC	IGHD6-19	GCAGTGGCTGGT	IGHD1-1	GGTACAACTGG	12	11
326713	IGHV7-4-1	IGHJ5	ARDSGPGRGQWLVSTGGYNWFDP	23	GCGAGAGATTCCGGCCCTGGAAGAGGGCAGTGGCTGGTTTCAACCGGGGGGTACAACTGGTTCGACCCC	IGHD6-19	GCAGTGGCTGGT	IGHD1-1	GGTACAACTGG	12	11
D2-N	IGHV	IGHJ	CARESETPGSGWYRNGYNWFDPW	23	CCTGTATCTGCAAATGAACAGTCTGAGAGCCGAGGACACGGCCTTGTATCACTGTGCGAGAGAGTCCGAAACGCCCGGCAGTGGCTGGTATCGCAACGGGTACAACTGGTTCGACCCCTGGGGCCAGGGA	IGHD6-19	GCAGTGGCTGGTA	IGHD1-1	GGTACAACTGG	13	11
326713	IGHV1-18	IGHJ5	ARDPTGRQWLVAESESRYNWFDP	23	GCGAGAGATCCGACGGGCCGGCAGTGGCTGGTAGCCGAAAGCGAGTCCAGGTACAACTGGTTCGACCCC	IGHD6-19	GCAGTGGCTGGTA	IGHD1-1	GGTACAACTGG	13	11
326650	IGHV1-8	IGHJ5	ARGRRGQWLVSGWQKQRYNWFDP	23	GCGAGAGGCCGGCGAGGGCAGTGGCTGGTATCTGGGTGGCAAAAACAAAGGTACAACTGGTTCGACCCC	IGHD6-19	GCAGTGGCTGGTA	IGHD1-1	GGTACAACTGG	13	11
326650	IGHV4-34	IGHJ5	ARGRRGQWLVSGWQKQRYNWFDP	23	GCGAGAGGCCGGCGAGGGCAGTGGCTGGTATCTGGGTGGCAAAAACAAAGGTACAACTGGTTCGACCCC	IGHD6-19	GCAGTGGCTGGTA	IGHD1-1	GGTACAACTGG	13	11
326650	IGHV1-2	IGHJ5	ARYGVGSGWYGYLGSPRYNWFDP	23	GCGAGATACGGAGTAGGCAGTGGCTGGTATGGTTATCTGGGCAGTCCGCGGTACAACTGGTTCGACCCC	IGHD6-19	GCAGTGGCTGGTA	IGHD1-1	GGTACAACTGG	13	11
D1-N	IGHV	IGHJ	CARDGPRSGSGWYEGGYNWFDPW	23	AGCCTACATGGAGCTGAGGAGCCTGAGATCTGACGACACGGCCGTGTATTACTGTGCGAGAGACGGACCCAGGAGTGGCAGTGGCTGGTACGAGGGTGGGTACAACTGGTTCGACCCCTGGGGCCAGGGA	IGHD6-19	GCAGTGGCTGGTAC	IGHD1-1	GGTACAACTGG	14	11
D3-N	IGHV	IGHJ	CARDRQSGSGWYGGPWYNWFDPW	23	CCTGTATCTGCAAATGAACAGTCTGAGAGCCGAGGACACGGCCTTGTATCACTGTGCGAGAGATCGCCAGTCGGGCAGTGGCTGGTACGGGGGCCCCTGGTACAACTGGTTCGACCCCTGGGGCCAGGGA	IGHD6-19	GCAGTGGCTGGTAC	IGHD1-1	GGTACAACTGG	14	11
326651	IGHV4-34	IGHJ5	ARHLDILQWLVPAVRSRYNWFDP	23	GCGAGACATCTGGATATCCTGCAGTGGCTGGTACCCGCGGTCCGGTCCCGGTACAACTGGTTCGACCCC	IGHD6-19	GCAGTGGCTGGTAC	IGHD1-1	GGTACAACTGG	14	11
326651	IGHV4-39	IGHJ5	ARHLDILQWLVPAVRSRYNWFDP	23	GCGAGACATCTGGATATCCTGCAGTGGCTGGTACCCGCGGTCCGGTCCCGGTACAACTGGTTCGACCCC	IGHD6-19	GCAGTGGCTGGTAC	IGHD1-1	GGTACAACTGG	14	11
326651	IGHV4-39	IGHJ5	ARHLDILQWLVPVVRSRYNWFDP	23	GCGAGACATCTGGATATCCTGCAGTGGCTGGTACCCGTGGTCCGGTCCCGGTACAACTGGTTCGACCCC	IGHD6-19	GCAGTGGCTGGTAC	IGHD1-1	GGTACAACTGG	14	11
326651	IGHV4-4	IGHJ5	ARDRGGQWLVHPPKGLRYNWFDP	23	GCGAGAGATCGGGGTGGGCAGTGGCTGGTACACCCACCCAAGGGACTACGGTACAACTGGTTCGACCCC	IGHD6-19	GCAGTGGCTGGTAC	IGHD1-1	GGTACAACTGG	14	11
326651	IGHV4-59	IGHJ5	ARDRGGQWLVHPPKGLRYNWFDP	23	GCGAGAGATCGGGGTGGGCAGTGGCTGGTACACCCACCCAAGGGACTACGGTACAACTGGTTCGACCCC	IGHD6-19	GCAGTGGCTGGTAC	IGHD1-1	GGTACAACTGG	14	11
326713	IGHV1-8	IGHJ5	ARGRGSGWYEVLQRRGGYNWFDP	23	GCGAGAGGCCGGGGCAGTGGCTGGTACGAAGTGTTGCAACGCCGAGGTGGGTACAACTGGTTCGACCCC	IGHD6-19	GCAGTGGCTGGTAC	IGHD1-1	GGTACAACTGG	14	11
326713	IGHV3-48	IGHJ5	ARGRGSGWYEVLQRRGGYNWFDP	23	GCGAGAGGCCGGGGCAGTGGCTGGTACGAAGTGTTGCAACGCCGAGGTGGGTACAACTGGTTCGACCCC	IGHD6-19	GCAGTGGCTGGTAC	IGHD1-1	GGTACAACTGG	14	11
326907	IGHV4-31	IGHJ5	ARGGMIEISRSGWYWGWYNWFDP	23	GCGAGAGGCGGTATGATTGAAATAAGTCGCAGTGGCTGGTACTGGGGGTGGTACAACTGGTTCGACCCC	IGHD6-19	GCAGTGGCTGGTAC	IGHD1-1	GGTACAACTGG	14	11
326907	IGHV4-34	IGHJ5	ARGGMIEISRSGWYWGWYNWFDP	23	GCGAGAGGCGGTATGATTGAAATAAGTCGCAGTGGCTGGTACTGGGGGTGGTACAACTGGTTCGACCCC	IGHD6-19	GCAGTGGCTGGTAC	IGHD1-1	GGTACAACTGG	14	11
326907	IGHV4-59	IGHJ5	ARGGMIEISRSGWYWGWYNWFDP	23	GCGAGAGGCGGTATGATTGAAATAAGTCGCAGTGGCTGGTACTGGGGGTGGTACAACTGGTTCGACCCC	IGHD6-19	GCAGTGGCTGGTAC	IGHD1-1	GGTACAACTGG	14	11
326713	IGHV3-9	IGHJ5	ARVSHSSSWSRAVAGTGYNWFDP	23	GCGAGAGTAAGTCATAGCAGCAGTTGGTCGCGCGCAGTGGCTGGTACGGGGTACAACTGGTTCGACCCC	IGHD6-19	GCAGTGGCTGGTAC	IGHD1-1	GGTACAACTGG	14	11
326651	IGHV4-39	IGHJ5	ARYGLANGSGWYPLPLRYNWFDP	23	GCGAGATACGGCCTGGCGAATGGCAGTGGCTGGTACCCCTTACCCCTCCGGTACAACTGGTTCGACCCC	IGHD6-19	GCAGTGGCTGGTAC	IGHD1-1	GGTACAACTGG	14	11
326651	IGHV1-18	IGHJ5	ARSPFGPRYGSGWYSPRYNWFDP	23	GCGCGGTCGCCCTTTGGGCCGAGGTACGGCAGTGGCTGGTACTCCCCAAGGTACAACTGGTTCGACCCC	IGHD6-19	GCAGTGGCTGGTAC	IGHD1-1	GGTACAACTGG	14	11
326651	IGHV1-2	IGHJ5	ARSPFGPRYGSGWYSPRYNWFDP	23	GCGCGGTCGCCCTTTGGGCCGAGGTACGGCAGTGGCTGGTACTCCCCAAGGTACAACTGGTTCGACCCC	IGHD6-19	GCAGTGGCTGGTAC	IGHD1-1	GGTACAACTGG	14	11
326651	IGHV1-8	IGHJ5	ARSPFGPRYGSGWYSPRYNWFDP	23	GCGCGGTCGCCCTTTGGGCCGAGGTACGGCAGTGGCTGGTACTCCCCAAGGTACAACTGGTTCGACCCC	IGHD6-19	GCAGTGGCTGGTAC	IGHD1-1	GGTACAACTGG	14	11
D2-N	IGHV	IGHJ	CARVMGIRAYCGGDCGYNWFDPW	23	GTTCTCCCTGAAGCTGAGCTCTGTGACCGCAGCGGACACGGCCGTGTATTACTGTGCGAGAGTGATGGGAATAAGGGCATATTGTGGTGGTGACTGCGGGTACAACTGGTTCGACCCCTGGGGCCAGGGA	IGHD2-21	GCATATTGTGGTGGTGACTGC	IGHD1-1	GGTACAACTGG	21	11
326651	IGHV1-18	IGHJ5	AREWPAYCGGDCPSRGRYNWFDP	23	GCGAGAGAGTGGCCTGCATATTGTGGTGGTGACTGCCCGTCGCGGGGGAGGTACAACTGGTTCGACCCC	IGHD2-21	GCATATTGTGGTGGTGACTGC	IGHD1-1	GGTACAACTGG	21	11
326651	IGHV1-2	IGHJ5	AREWPAYCGGDCPSRGRYNWFDP	23	GCGAGAGAGTGGCCTGCATATTGTGGTGGTGACTGCCCGTCGCGGGGGAGGTACAACTGGTTCGACCCC	IGHD2-21	GCATATTGTGGTGGTGACTGC	IGHD1-1	GGTACAACTGG	21	11
326651	IGHV3-23	IGHJ5	AREWPAYCGGDCPSRGRYNWFDP	23	GCGAGAGAGTGGCCTGCATATTGTGGTGGTGACTGCCCGTCGCGGGGGAGGTACAACTGGTTCGACCCC	IGHD2-21	GCATATTGTGGTGGTGACTGC	IGHD1-1	GGTACAACTGG	21	11
326713	IGHV7-4-1	IGHJ5	ARNHAYCGGDCYPDPPGYNWFDP	23	GCGAGAAATCACGCATATTGTGGTGGTGACTGCTACCCGGATCCCCCGGGGTACAACTGGTTCGACCCC	IGHD2-21	GCATATTGTGGTGGTGACTGCTA	IGHD1-1	GGTACAACTGG	23	11
326651	IGHV4-59	IGHJ5	ARAYCGGDCYPRNPILRYNWFDP	23	GCGAGGGCATATTGTGGTGGTGACTGCTATCCAAGAAACCCCATTCTTAGGTACAACTGGTTCGACCCC	IGHD2-21	GCATATTGTGGTGGTGACTGCTAT	IGHD1-1	GGTACAACTGG	24	11
326713	IGHV4-39	IGHJ5	ASAYCGGDCYFSGSHGGYNWFDP	23	GCGAGTGCATATTGTGGTGGTGACTGCTATTTCTCAGGGTCCCACGGGGGGTACAACTGGTTCGACCCC	IGHD2-21	GCATATTGTGGTGGTGACTGCTATT	IGHD1-1	GGTACAACTGG	25	11
D1-N	IGHV	IGHJ	CTTDTFAYCGGDCYSWYNWFDPW	23	GCTGTATCTGCAAATGAACAGCCTGAAAACCGAGGACACAGCCGTGTATTACTGTACCACAGATACCTTCGCATATTGTGGTGGTGACTGCTATTCATGGTACAACTGGTTCGACCCCTGGGGCCAGGGA	IGHD2-21	GCATATTGTGGTGGTGACTGCTATTC	IGHD1-1	GGTACAACTGG	26	11
326713	IGHV3-23	IGHJ5	ARTATAYCGGDCYSPGWYNWFDP	23	GCGAGAACGGCTACCGCATATTGTGGTGGTGACTGCTATTCTCCCGGCTGGTACAACTGGTTCGACCCC	IGHD2-21	GCATATTGTGGTGGTGACTGCTATTC	IGHD1-1	GGTACAACTGG	26	11
326713	IGHV5-51	IGHJ5	ARVTSAYCGGDCYSIGWYNWFDP	23	GCGAGAGTGACCTCCGCATATTGTGGTGGTGACTGCTATTCAATTGGGTGGTACAACTGGTTCGACCCC	IGHD2-21	GCATATTGTGGTGGTGACTGCTATTC	IGHD1-1	GGTACAACTGG	26	11
326713	IGHV3-30	IGHJ5	AKGARGGHIVVVIATKRYNWFDP	23	GCGAAAGGGGCCCGGGGGGGGCATATTGTGGTGGTGATTGCTACGAAACGGTACAACTGGTTCGACCCC	IGHD2-21	GCATATTGTGGTGGTGATTGCTA	IGHD1-1	GGTACAACTGG	23	11
326713	IGHV3-30	IGHJ5	AKGAWGGHIVVVIATKRYNWFDP	23	GCGAAAGGGGCCTGGGGGGGGCATATTGTGGTGGTGATTGCTACGAAACGGTACAACTGGTTCGACCCC	IGHD2-21	GCATATTGTGGTGGTGATTGCTA	IGHD1-1	GGTACAACTGG	23	11
D2-N	IGHV	IGHJ	CARGMEAYCGGDCYSGYNWFDPW	23	GCTGTATCTGCAAATGAACAGCCTGAGAGCTGAGGACACGGCTGTGTATTACTGTGCGAGAGGGATGGAGGCATATTGTGGTGGTGATTGCTATTCCGGGTACAACTGGTTCGACCCCTGGGGCCAGGGA	IGHD2-21	GCATATTGTGGTGGTGATTGCTATTCC	IGHD1-1	GGTACAACTGG	27	11
326737	IGHV3-23	IGHJ5	ETYDVRHMVTFGGVIVRYNWFAP	23	GAGACATATGACGTCAGGCACATGGTTACGTTCGGAGGAGTTATCGTGCGGTACAACTGGTTCGCCCCC	IGHD3-16	GGAGTTATCGT	IGHD1-1	GGTACAACTGG	11	11
D3-N	IGHV	IGHJ	CARDYWEDIVAPANGGYNWFDPW	23	AGCCTACATGGAGCTGAGGAGCCTGAGATCTGACGACACGGCCGTGTATTACTGTGCGAGAGACTACTGGGAGGATATAGTGGCTCCGGCAAACGGGGGGTACAACTGGTTCGACCCCTGGGGCCAGGGA	IGHD5-12	GGATATAGTGGCT	IGHD1-1	GGTACAACTGG	13	11
D1-N	IGHV	IGHJ	CARDRRGYSGYPGFKGYNWFDPW	23	AGCCTACATGGAGCTGAGCAGCCTGAGATCTGAGGACACGGCCGTGTATTACTGTGCGAGAGATAGGAGGGGATATAGTGGCTACCCAGGATTCAAAGGGTACAACTGGTTCGACCCCTGGGGCCAGGGA	IGHD5-12	GGATATAGTGGCTAC	IGHD1-1	GGTACAACTGG	15	11
D1-N	IGHV	IGHJ	CARDEEGGYSGYDGPGYNWFDPW	23	AGCCTACATGGAGCTGAGCAGCCTGAGATCTGAGGACACGGCCGTGTATTACTGTGCGAGAGATGAGGAAGGGGGATATAGTGGCTACGATGGACCCGGGTACAACTGGTTCGACCCCTGGGGCCAGGGA	IGHD5-12	GGATATAGTGGCTACGAT	IGHD1-1	GGTACAACTGG	18	11
D3-N	IGHV	IGHJ	CARGSGVFGGYSGYDGYNWFDPW	23	AGCCTACATGGAGCTGAGCAGCCTGAGATCTGAGGACACGGCCGTGTATTACTGTGCGAGAGGAAGTGGAGTCTTCGGAGGATATAGTGGCTACGATGGGTACAACTGGTTCGACCCCTGGGGCCAGGGA	IGHD5-12	GGATATAGTGGCTACGAT	IGHD1-1	GGTACAACTGG	18	11
D2-N	IGHV	IGHJ	CARDRSLGYSGYDYEGYNWFDPW	23	ACTGTATCTGCAAATGAACAGCCTGAGAGCCGAGGACACGGCTGTGTATTACTGTGCGAGAGATCGTTCGCTCGGATATAGTGGCTACGATTATGAGGGGTACAACTGGTTCGACCCCTGGGGCCAGGGA	IGHD5-12	GGATATAGTGGCTACGATTA	IGHD1-1	GGTACAACTGG	20	11
D3-N	IGHV	IGHJ	CAHREAWGYSGYDYVRYNWFDPW	23	GGTGGTCCTTACAATGACCAACATGGACCCTGTGGACACAGCCACATATTACTGTGCACACAGAGAGGCGTGGGGATATAGTGGCTACGATTACGTACGGTACAACTGGTTCGACCCCTGGGGCCAGGGA	IGHD5-12	GGATATAGTGGCTACGATTAC	IGHD1-1	GGTACAACTGG	21	11
D3-M	IGHV	IGHJ	CARHDVGYCTSSSCHWYNWFDPW	23	GTTCTCCCTGAAGCTGAGCTCTGTGACCGCCGCAGACACGGCTGTCTATTACTGTGCGAGACATGACGTGGGATATTGTACTAGTAGCAGCTGCCATTGGTACAACTGGTTCGACCCCTGGGGCCAGGGA	IGHD2-8	GGATATTGTACTA	IGHD1-1	GGTACAACTGG	13	11
D1-N	IGHV	IGHJ	CARDRGYCTNGVCQGWYNWFDPW	23	AGCCTACATGGAGCTGAGCAGGCTGAGATCTGACGACACGGCCGTGTATTACTGTGCGAGAGATCGGGGATATTGTACTAATGGTGTATGCCAGGGGTGGTACAACTGGTTCGACCCCTGGGGCCAGGGA	IGHD2-8	GGATATTGTACTAATGGTGTATGC	IGHD1-1	GGTACAACTGG	24	11
326780	IGHV4-39	IGHJ5	ARRGYCTNGVCYSPTNGYNWFDP	23	GCGAGACGGGGATATTGTACTAATGGTGTATGCTATAGCCCTACAAATGGGTACAACTGGTTCGACCCC	IGHD2-8	GGATATTGTACTAATGGTGTATGCTATA	IGHD1-1	GGTACAACTGG	28	11
327059	IGHV1-2	IGHJ5	ARGQANGYCTNGVCYIGYNWFDP	23	GCGAGAGGCCAGGCTAACGGATATTGTACTAATGGTGTATGCTATATTGGGTACAACTGGTTCGACCCC	IGHD2-8	GGATATTGTACTAATGGTGTATGCTATA	IGHD1-1	GGTACAACTGG	28	11
D3-N	IGHV	IGHJ	CARWRGYCTGGVCYTGYNWFDPW	23	AGTCTACATGGACCTGAGCAGCCTGAGATCTGAGGACACGGCCGTGTATTACTGTGCGAGATGGCGCGGATATTGTACTGGTGGTGTCTGCTATACGGGGTACAACTGGTTCGACCCCTGGGGCCAGGGA	IGHD2-8	GGATATTGTACTGGTGGTGT	IGHD1-1	GGTACAACTGG	20	11
D3-N	IGHV	IGHJ	CARWRGYCTGGVCYTGYNWFDPW	23	AGTGTACATGGAGCTGAGCAGCCTGAGATCTGAGGACACGGCCGTGTATTACTGTGCGAGATGGCGCGGATATTGTACTGGTGGTGTTTGCTATACGGGGTACAACTGGTTCGACCCCTGGGGCCAGGGA	IGHD2-8	GGATATTGTACTGGTGGTGT	IGHD1-1	GGTACAACTGG	20	11
D3-M	IGHV	IGHJ	CARLGYCTGGVCYPWGYNWFDPW	23	CGCCTACCTGCAGTGGAGCAGCCTGAAGGCCTCGGACACCGCCATGTATTACTGTGCGAGACTCGGATATTGTACTGGTGGTGTATGCTACCCATGGGGGTACAACTGGTTCGACCCCTGGGGCCAGGGA	IGHD2-8	GGATATTGTACTGGTGGTGTATGCTA	IGHD1-1	GGTACAACTGG	26	11
D3-N	IGHV	IGHJ	CARQGDIVLVVYATQRYNWFDPW	23	GTTCTCCCTGAAGCTGAGCTCTGTGACCGCCGCAGACACGGCTGTGTATTACTGTGCGAGACAAGGGGATATTGTACTGGTGGTGTATGCTACACAACGGTACAACTGGTTCGACCCCTGGGGCCAGGGA	IGHD2-8	GGATATTGTACTGGTGGTGTATGCTA	IGHD1-1	GGTACAACTGG	26	11
D2-M	IGHV	IGHJ	CARSGYCTGGVCYGRGYNWFDPW	23	GTTCTCCCTGAAGCTGAGCTCTGTGACTGCCGCGGACACGGCCGTGTATTACTGTGCGAGATCCGGATATTGTACTGGTGGTGTATGCTATGGGAGGGGGTACAACTGGTTCGACCCCTGGGGCCAGGGA	IGHD2-8	GGATATTGTACTGGTGGTGTATGCTAT	IGHD1-1	GGTACAACTGG	27	11
D3-N	IGHV	IGHJ	CARDRGYCTGGVCYSRYNWFDPW	23	GTTCTCCCTGAAGCTGAGCTCTGTGACCGCTGCGGACACGGCCGTGTATTACTGTGCGAGAGATAGGGGATATTGTACTGGTGGTGTATGCTATAGTCGGTACAACTGGTTCGACCCCTGGGGCCAGGGA	IGHD2-8	GGATATTGTACTGGTGGTGTATGCTATA	IGHD1-1	GGTACAACTGG	28	11
D1-N	IGHV	IGHJ	CARAGDIVVVPAAINGYNWFDPW	23	AGCCTACATGGAGCTGAGCAGCCTGAGATCTGAGGACACGGCCGTGTATTACTGTGCGAGAGCGGGGGATATTGTAGTAGTACCAGCTGCTATAAATGGGTACAACTGGTTCGACCCCTGGGGCCAGGGA	IGHD2-2	GGATATTGTAGTAGTACCAGCTGCTATA	IGHD1-1	GGTACAACTGG	28	11
D3-N	IGHV	IGHJ	CAREGYCSSTSCYKGRYNWFDPW	23	GTTCTCCCTGAAGCTGAGCTCTGTGACCGCCGCGGACACGGCCGTGTATTACTGTGCGAGAGAGGGATATTGTAGTAGTACCAGCTGCTATAAGGGAAGGTACAACTGGTTCGACCCCTGGGGCCAGGGA	IGHD2-2	GGATATTGTAGTAGTACCAGCTGCTATA	IGHD1-1	GGTACAACTGG	28	11
D1-N	IGHV	IGHJ	CAKDAGYCSSTSCYSRYNWFDPW	23	GCTGTATCTGCAAATGAACAGCCTGAGAGCTGAGGACACGGCTGTGTATTACTGTGCGAAAGATGCGGGATATTGTAGTAGTACCAGCTGCTATAGTCGGTACAACTGGTTCGACCCCTGGGGCCAGGGA	IGHD2-2	GGATATTGTAGTAGTACCAGCTGCTATA	IGHD1-1	GGTACAACTGG	28	11
D1-N	IGHV	IGHJ	CARGGYCSSTSCYRTRYNWFDPW	23	CGCCTACCTGCAGTGGAGCAGCCTGAAGGCCTCGGACACCGCCATGTATTACTGTGCGAGAGGGGGATATTGTAGTAGTACCAGCTGCTATAGGACCCGGTACAACTGGTTCGACCCCTGGGGCCAGGGA	IGHD2-2	GGATATTGTAGTAGTACCAGCTGCTATA	IGHD1-1	GGTACAACTGG	28	11
D3-N	IGHV	IGHJ	CARLPPGYCSSTSCYRYNWFDPW	23	CGCCTACCTGCAGTGGAGCAGCCTGAAGGCCTCGGACACCGCCATGTATTACTGTGCGAGACTCCCCCCCGGATATTGTAGTAGTACCAGCTGCTATAGGTACAACTGGTTCGACCCCTGGGGCCAGGGA	IGHD2-2	GGATATTGTAGTAGTACCAGCTGCTATA	IGHD1-1	GGTACAACTGG	28	11
327059	IGHV4-39	IGHJ5	AREGLGYCSSTSCYRWGYNWFDP	23	GCGAGAGAGGGCCTCGGATATTGTAGTAGTACCAGCTGCTATAGATGGGGGTACAACTGGTTCGACCCC	IGHD2-2	GGATATTGTAGTAGTACCAGCTGCTATA	IGHD1-1	GGTACAACTGG	28	11
326713	IGHV1-69	IGHJ5	ARDHPPADIVVVPAAIGYNWFDP	23	GCGAGAGATCACCCGCCAGCGGATATTGTAGTAGTACCAGCTGCTATAGGGTACAACTGGTTCGACCCC	IGHD2-2	GGATATTGTAGTAGTACCAGCTGCTATA	IGHD1-1	GGTACAACTGG	28	11
326651	IGHV4-39	IGHJ5	ARDARGYCSSTSCYKPRYNWFDP	23	GCGAGAGATGCAAGGGGATATTGTAGTAGTACCAGCTGCTATAAGCCGCGGTACAACTGGTTCGACCCC	IGHD2-2	GGATATTGTAGTAGTACCAGCTGCTATA	IGHD1-1	GGTACAACTGG	28	11
326651	IGHV4-39	IGHJ5	ARDVWGYCSSTSCYKGGYNWFDP	23	GCGAGAGATGTCTGGGGATATTGTAGTAGTACCAGCTGCTATAAAGGGGGGTACAACTGGTTCGACCCC	IGHD2-2	GGATATTGTAGTAGTACCAGCTGCTATA	IGHD1-1	GGTACAACTGG	28	11
326713	IGHV1-18	IGHJ5	ARDWEEGGYCSSTSCYRYNWFDP	23	GCGAGAGATTGGGAGGAGGGGGGATATTGTAGTAGTACCAGCTGCTATAGGTACAACTGGTTCGACCCC	IGHD2-2	GGATATTGTAGTAGTACCAGCTGCTATA	IGHD1-1	GGTACAACTGG	28	11
326651	IGHV3-20	IGHJ5	ARALLGGDIVVVPAAIGYNWFDP	23	GCGAGAGCGCTGCTAGGGGGGGATATTGTAGTAGTACCAGCTGCTATAGGGTACAACTGGTTCGACCCC	IGHD2-2	GGATATTGTAGTAGTACCAGCTGCTATA	IGHD1-1	GGTACAACTGG	28	11
326651	IGHV3-7	IGHJ5	ARALLGGDIVVVPAAIGYNWFDP	23	GCGAGAGCGCTGCTAGGGGGGGATATTGTAGTAGTACCAGCTGCTATAGGGTACAACTGGTTCGACCCC	IGHD2-2	GGATATTGTAGTAGTACCAGCTGCTATA	IGHD1-1	GGTACAACTGG	28	11
D103	IGHV4-34	IGHJ5	ARGRVGYCSSTSCYKRGYNWFDP	23	GCGAGAGGCCGTGTGGGATATTGTAGTAGTACCAGCTGCTATAAGAGGGGGTACAACTGGTTCGACCCC	IGHD2-2	GGATATTGTAGTAGTACCAGCTGCTATA	IGHD1-1	GGTACAACTGG	28	11
326713	IGHV1-46	IGHJ5	ARYGGKGYCSSTSCYRGYNWFDP	23	GCGAGATACGGTGGCAAGGGATATTGTAGTAGTACCAGCTGCTATAGGGGGTACAACTGGTTCGACCCC	IGHD2-2	GGATATTGTAGTAGTACCAGCTGCTATA	IGHD1-1	GGTACAACTGG	28	11
326713	IGHV1-69	IGHJ5	ARYGGKGYCSSTSCYRGYNWFDP	23	GCGAGATACGGTGGCAAGGGATATTGTAGTAGTACCAGCTGCTATAGGGGGTACAACTGGTTCGACCCC	IGHD2-2	GGATATTGTAGTAGTACCAGCTGCTATA	IGHD1-1	GGTACAACTGG	28	11
327059	IGHV3-48	IGHJ5	AWSGYCSSTSCYNGPPRYNWFDP	23	GCGTGGTCCGGATATTGTAGTAGTACCAGCTGCTATAACGGCCCCCCCCGGTACAACTGGTTCGACCCC	IGHD2-2	GGATATTGTAGTAGTACCAGCTGCTATA	IGHD1-1	GGTACAACTGG	28	11
D1-N	IGHV	IGHJ	CARAGYCSSTSCYTLRYNWFDPW	23	GTTCTCCCTGAAGCTGAGCTCTGTGACCGCCGCGGACACGGCTGTGTATTACTGTGCGAGAGCCGGATATTGTAGTAGTACCAGCTGCTATACACTTCGGTACAACTGGTTCGACCCCTGGGGCCAGGGA	IGHD2-2	GGATATTGTAGTAGTACCAGCTGCTATAC	IGHD1-1	GGTACAACTGG	29	11
D1-N	IGHV	IGHJ	CAREWDIVVVPAAIRGYNWFDPW	23	GTTCTCCCTGAAGCTGAGCTCTGTGACCGCTGCGGACACGGCCGTGTATTACTGTGCGAGAGAGTGGGATATTGTAGTAGTACCAGCTGCTATACGGGGGTACAACTGGTTCGACCCCTGGGGCCAGGGA	IGHD2-2	GGATATTGTAGTAGTACCAGCTGCTATAC	IGHD1-1	GGTACAACTGG	29	11
D1-N	IGHV	IGHJ	CARGGYCSSTSCYTVGYNWFDPW	23	ACTGTATCTGCAAATGAACAGCCTGAGAGCCGAGGACACGGCCGTGTATTACTGTGCGAGAGGGGGATATTGTAGTAGTACCAGCTGCTATACGGTCGGGTACAACTGGTTCGACCCCTGGGGCCAGGGA	IGHD2-2	GGATATTGTAGTAGTACCAGCTGCTATAC	IGHD1-1	GGTACAACTGG	29	11
326713	IGHV3-23	IGHJ5	AKDVTDIVVVPAAIREGYNWFDP	23	GCGAAAGATGTCACGGATATTGTAGTAGTACCAGCTGCTATACGAGAGGGGTACAACTGGTTCGACCCC	IGHD2-2	GGATATTGTAGTAGTACCAGCTGCTATAC	IGHD1-1	GGTACAACTGG	29	11
326713	IGHV3-11	IGHJ5	ARERRGYCSSTSCYTGGYNWFDP	23	GCGAGAGAAAGGAGGGGATATTGTAGTAGTACCAGCTGCTATACGGGAGGGTACAACTGGTTCGACCCC	IGHD2-2	GGATATTGTAGTAGTACCAGCTGCTATAC	IGHD1-1	GGTACAACTGG	29	11
326713	IGHV3-30	IGHJ5	ARERRGYCSSTSCYTGGYNWFDP	23	GCGAGAGAAAGGAGGGGATATTGTAGTAGTACCAGCTGCTATACGGGAGGGTACAACTGGTTCGACCCC	IGHD2-2	GGATATTGTAGTAGTACCAGCTGCTATAC	IGHD1-1	GGTACAACTGG	29	11
326713	IGHV4-39	IGHJ5	ARDRGGYCSSTSCYTGGYNWFDP	23	GCGAGAGATCGGGGGGGATATTGTAGTAGTACCAGCTGCTATACGGGGGGGTACAACTGGTTCGACCCC	IGHD2-2	GGATATTGTAGTAGTACCAGCTGCTATAC	IGHD1-1	GGTACAACTGG	29	11
326713	IGHV4-4	IGHJ5	ARDRGGYCSSTSCYTGGYNWFDP	23	GCGAGAGATCGGGGGGGATATTGTAGTAGTACCAGCTGCTATACGGGGGGGTACAACTGGTTCGACCCC	IGHD2-2	GGATATTGTAGTAGTACCAGCTGCTATAC	IGHD1-1	GGTACAACTGG	29	11
327059	IGHV4-34	IGHJ5	ARGRPGYCSSTSCYTGWYNWFDP	23	GCGAGAGGCCGTCCGGGATATTGTAGTAGTACCAGCTGCTATACGGGGTGGTACAACTGGTTCGACCCC	IGHD2-2	GGATATTGTAGTAGTACCAGCTGCTATAC	IGHD1-1	GGTACAACTGG	29	11
326713	IGHV4-61	IGHJ5	ARDSIRDIVVVPAAIRRYNWFDP	23	GCGAGGGATTCCATCCGGGATATTGTAGTAGTACCAGCTGCTATACGGAGGTACAACTGGTTCGACCCC	IGHD2-2	GGATATTGTAGTAGTACCAGCTGCTATAC	IGHD1-1	GGTACAACTGG	29	11
326737	IGHV1-2	IGHJ5	ASGPGDIVVVRAAVGTGYNWFDP	23	GCGAGTGGTCCCGGGGATATTGTAGTGGTCCGAGCTGCTGTAGGTACCGGGTACAACTGGTTCGACCCC	IGHD2-15	GGATATTGTAGTGGT	IGHD1-1	GGTACAACTGG	15	11
D3-M	IGHV	IGHJ	CARGSGYCSGDSCYPRYNWFDPW	23	CTTGTATCTTCAAATGAACAGCCTGAGAGCCGGGGACACGGCTGTGTATTACTGTGCAAGAGGTTCCGGATATTGTAGTGGTGATAGCTGCTACCCGAGGTACAACTGGTTCGACCCCTGGGGCCAGGGA	IGHD2-15	GGATATTGTAGTGGTG	IGHD1-1	GGTACAACTGG	16	11
326713	IGHV3-15	IGHJ5	AKDVTDIVVVLAATDRRYNWFDP	23	GCGAAAGATGTCACGGATATTGTAGTGGTGTTAGCTGCTACGGACCGTAGGTACAACTGGTTCGACCCC	IGHD2-15	GGATATTGTAGTGGTG	IGHD1-1	GGTACAACTGG	16	11
D1-N	IGHV	IGHJ	CARAGGGYCSGGSCLRYNWFDPW	23	AGCCTACATGGAGCTGAGGAGCCTGAGATCTGACGACACGGCCGTGTATTACTGTGCGAGAGCGGGGGGGGGATATTGTAGTGGTGGTAGCTGCCTTAGGTACAACTGGTTCGACCCCTGGGGCCAGGGA	IGHD2-15	GGATATTGTAGTGGTGGTAGCTGC	IGHD1-1	GGTACAACTGG	24	11
D3-N	IGHV	IGHJ	CAHRPRGYCSGGSCPWYNWFDPW	23	GGTGGTCCTTACAATGACCAACATGGACCCTGTGGACACAGCCACATATTACTGTGCACACAGACCACGGGGATATTGTAGTGGTGGTAGCTGCCCCTGGTACAACTGGTTCGACCCCTGGGGCCAGGGA	IGHD2-15	GGATATTGTAGTGGTGGTAGCTGC	IGHD1-1	GGTACAACTGG	24	11
D1-N	IGHV	IGHJ	CARDGADIVVVVAAQGYNWFDPW	23	GTTCTCCCTGAAGCTGAGCTCTGTGACCGCCGCAGACACGGCCGTGTATTACTGTGCGAGAGATGGTGCGGATATTGTAGTGGTGGTAGCTGCCCAGGGGTACAACTGGTTCGACCCCTGGGGCCAGGGA	IGHD2-15	GGATATTGTAGTGGTGGTAGCTGC	IGHD1-1	GGTACAACTGG	24	11
D3-N	IGHV	IGHJ	CARSIVRGYCSGGSCRYNWFDPW	23	AGCCTACATGGAGCTGAGCAGCCTGAGATCTGAGGACACGGCCGTGTATTACTGTGCGAGATCGATCGTGCGGGGATATTGTAGTGGTGGTAGCTGCAGGTACAACTGGTTCGACCCCTGGGGCCAGGGA	IGHD2-15	GGATATTGTAGTGGTGGTAGCTGC	IGHD1-1	GGTACAACTGG	24	11
D1-N	IGHV	IGHJ	CATEAGYCSGGSCPAGYNWFDPW	23	AGCCTACATGGAGCTGAGCAGCCTGAGATCTGAGGACACGGCCGTGTATTACTGTGCAACAGAGGCCGGATATTGTAGTGGTGGTAGCTGCCCCGCAGGGTACAACTGGTTCGACCCCTGGGGCCAGGGA	IGHD2-15	GGATATTGTAGTGGTGGTAGCTGC	IGHD1-1	GGTACAACTGG	24	11
326713	IGHV3-49	IGHJ5	TRVEETLGYCSGGSCRRYNWFDP	23	ACTAGAGTGGAGGAGACTTTGGGATATTGTAGTGGTGGTAGCTGCCGAAGGTACAACTGGTTCGACCCC	IGHD2-15	GGATATTGTAGTGGTGGTAGCTGC	IGHD1-1	GGTACAACTGG	24	11
326713	IGHV4-39	IGHJ5	ARASAGYCSGGSCPTLRYNWFDP	23	GCCAGAGCCTCCGCCGGATATTGTAGTGGTGGTAGCTGCCCCACGCTACGGTACAACTGGTTCGACCCC	IGHD2-15	GGATATTGTAGTGGTGGTAGCTGC	IGHD1-1	GGTACAACTGG	24	11
327059	IGHV4-39	IGHJ5	ARQRTGLGYCSGGSCNRYNWFDP	23	GCGAGACAGAGAACAGGTCTCGGATATTGTAGTGGTGGTAGCTGCAACCGGTACAACTGGTTCGACCCC	IGHD2-15	GGATATTGTAGTGGTGGTAGCTGC	IGHD1-1	GGTACAACTGG	24	11
326651	IGHV1-46	IGHJ5	ARDRLGYCSGGSCHKGGYNWFDP	23	GCGAGAGATCGGCTCGGATATTGTAGTGGTGGTAGCTGCCATAAAGGGGGGTACAACTGGTTCGACCCC	IGHD2-15	GGATATTGTAGTGGTGGTAGCTGC	IGHD1-1	GGTACAACTGG	24	11
326651	IGHV3-30	IGHJ5	ARDRLGYCSGGSCHKGGYNWFDP	23	GCGAGAGATCGGCTCGGATATTGTAGTGGTGGTAGCTGCCATAAAGGGGGGTACAACTGGTTCGACCCC	IGHD2-15	GGATATTGTAGTGGTGGTAGCTGC	IGHD1-1	GGTACAACTGG	24	11
326651	IGHV4-4	IGHJ5	ARDRLGYCSGGSCHKGGYNWFDP	23	GCGAGAGATCGGCTCGGATATTGTAGTGGTGGTAGCTGCCATAAAGGGGGGTACAACTGGTTCGACCCC	IGHD2-15	GGATATTGTAGTGGTGGTAGCTGC	IGHD1-1	GGTACAACTGG	24	11
326713	IGHV1-8	IGHJ5	ASASYPRGYCSGGSCRRYNWFDP	23	GCGAGCGCCTCCTACCCCCGCGGATATTGTAGTGGTGGTAGCTGCCGAAGGTACAACTGGTTCGACCCC	IGHD2-15	GGATATTGTAGTGGTGGTAGCTGC	IGHD1-1	GGTACAACTGG	24	11
326651	IGHV1-2	IGHJ5	ARDPKVNLGYCSGGSCWYNWFDP	23	GCGAGAGACCCGAAAGTCAATCTGGGATATTGTAGTGGTGGTAGCTGCTGGTACAACTGGTTCGACCCC	IGHD2-15	GGATATTGTAGTGGTGGTAGCTGCT	IGHD1-1	GGTACAACTGG	25	11
326651	IGHV4-39	IGHJ5	ARDPKVNLGYCSGGSCWYNWFDP	23	GCGAGAGACCCGAAAGTCAATCTGGGATATTGTAGTGGTGGTAGCTGCTGGTACAACTGGTTCGACCCC	IGHD2-15	GGATATTGTAGTGGTGGTAGCTGCT	IGHD1-1	GGTACAACTGG	25	11
326713	IGHV4-39	IGHJ5	ARDVWVGPDIVVVVAARYNWFDP	23	GCGAGAGATGTCTGGGTAGGACCGGATATTGTAGTGGTGGTAGCTGCTCGGTACAACTGGTTCGACCCC	IGHD2-15	GGATATTGTAGTGGTGGTAGCTGCT	IGHD1-1	GGTACAACTGG	25	11
326713	IGHV4-61	IGHJ5	ARGYCSGGSCLSERVRRYNWFDP	23	GCGAGGGGATATTGTAGTGGTGGTAGCTGCTTGTCCGAGCGGGTCCGCCGGTACAACTGGTTCGACCCC	IGHD2-15	GGATATTGTAGTGGTGGTAGCTGCT	IGHD1-1	GGTACAACTGG	25	11
327059	IGHV4-39	IGHJ5	ARQRPDIVVVVAARPYRYNWFDP	23	GCGAGACAGCGCCCGGATATTGTAGTGGTGGTAGCTGCTAGACCGTACAGGTACAACTGGTTCGACCCC	IGHD2-15	GGATATTGTAGTGGTGGTAGCTGCTA	IGHD1-1	GGTACAACTGG	26	11
326737	IGHV4-39	IGHJ5	ARHVFFSGYCSGGSCYRYNWYDP	23	GCGAGACATGTGTTCTTTTCGGGATATTGTAGTGGTGGTAGCTGCTATCGGTACAACTGGTACGACCCC	IGHD2-15	GGATATTGTAGTGGTGGTAGCTGCTA	IGHD1-1	GGTACAACTGG	26	11
326737	IGHV4-38-2	IGHJ5	ARHVFFSGYCSGGSCYRYNWFDP	23	GCGAGACATGTGTTCTTTTCGGGATATTGTAGTGGTGGTAGCTGCTATCGGTACAACTGGTTCGACCCC	IGHD2-15	GGATATTGTAGTGGTGGTAGCTGCTA	IGHD1-1	GGTACAACTGG	26	11
326737	IGHV4-39	IGHJ5	ARHVFFSGYCSGGSCYRYNWFDP	23	GCGAGACATGTGTTCTTTTCGGGATATTGTAGTGGTGGTAGCTGCTATCGGTACAACTGGTTCGACCCC	IGHD2-15	GGATATTGTAGTGGTGGTAGCTGCTA	IGHD1-1	GGTACAACTGG	26	11
326651	IGHV3-21	IGHJ5	ARARGYCSGGSCYRQPRYNWFDP	23	GCGAGAGCAAGGGGATATTGTAGTGGTGGTAGCTGCTATCGCCAACCCCGGTACAACTGGTTCGACCCC	IGHD2-15	GGATATTGTAGTGGTGGTAGCTGCTA	IGHD1-1	GGTACAACTGG	26	11
326651	IGHV4-34	IGHJ5	ARARGYCSGGSCYRQPRYNWFDP	23	GCGAGAGCAAGGGGATATTGTAGTGGTGGTAGCTGCTATCGCCAACCCCGGTACAACTGGTTCGACCCC	IGHD2-15	GGATATTGTAGTGGTGGTAGCTGCTA	IGHD1-1	GGTACAACTGG	26	11
D3-N	IGHV	IGHJ	CAHIGYCSGGSCYGGWYNWFDPW	23	GGTGGTCCTTACAATGACCAACATGGACCCTGTGGACACAGCCACATATTACTGTGCACACATCGGATATTGTAGTGGTGGTAGCTGCTACGGGGGTTGGTACAACTGGTTCGACCCCTGGGGCCAGGGA	IGHD2-15	GGATATTGTAGTGGTGGTAGCTGCTAC	IGHD1-1	GGTACAACTGG	27	11
D2-N	IGHV	IGHJ	CARDLGYCSGGSCYGGYNWFDPW	23	ACTGTATCTGCAAATGAACAGCCTGAGAGACGAGGACACGGCTGTGTATTACTGTGCGAGAGATTTGGGATATTGTAGTGGTGGTAGCTGCTACGGTGGGTACAACTGGTTCGACCCCTGGGGCCAGGGA	IGHD2-15	GGATATTGTAGTGGTGGTAGCTGCTAC	IGHD1-1	GGTACAACTGG	27	11
D3-N	IGHV	IGHJ	CARDEGYCSGGSCYGGYNWFDPW	23	GCTGTATCTGCAAATGAACAGTCTGAGAGCCGAGGACACGGCTGTGTATTACTGTGCAAGAGATGAGGGATATTGTAGTGGTGGTAGCTGCTACGGGGGGTACAACTGGTTCGACCCCTGGGGCCAGGGA	IGHD2-15	GGATATTGTAGTGGTGGTAGCTGCTAC	IGHD1-1	GGTACAACTGG	27	11
D2-N	IGHV	IGHJ	CARESAGYCSGGSCYRYNWFDPW	23	GTTCTCCCTGAAGCTGAGCTCTGTGACCGCCGCGGACACGGCTGTGTATTACTGTGCGAGAGAGTCCGCCGGATATTGTAGTGGTGGTAGCTGCTACAGGTACAACTGGTTCGACCCCTGGGGCCAGGGA	IGHD2-15	GGATATTGTAGTGGTGGTAGCTGCTAC	IGHD1-1	GGTACAACTGG	27	11
D2-N	IGHV	IGHJ	CARYGGGYCSGGSCYRYNWFDPW	23	TGCCTACCTGCAGTGGAGCAGCCTGAAGGCCTCGGACACCGCCACGTATTACTGTGCGAGATATGGAGGGGGATATTGTAGTGGTGGTAGCTGCTACAGGTACAACTGGTTCGACCCCTGGGGCCAGGGA	IGHD2-15	GGATATTGTAGTGGTGGTAGCTGCTAC	IGHD1-1	GGTACAACTGG	27	11
D3-M	IGHV	IGHJ	CLSRSWGYCSGGSCYRYNWFDPW	23	GCTGTATCTTCAAATGAGCAGTCTGAGAGCTGAGGACACGGCTGTGTATTACTGTTTGAGTCGTTCGTGGGGATATTGTAGTGGTGGTAGCTGCTACAGGTACAACTGGTTCGACCCCTGGGGCCAGGGA	IGHD2-15	GGATATTGTAGTGGTGGTAGCTGCTAC	IGHD1-1	GGTACAACTGG	27	11
D3-N	IGHV	IGHJ	CAVLRGYCSGGSCYQGYNWFDPW	23	AGCCTACATGGAGCTGAGCAGCCTGAGATCTGAGGACACGGCCGTGTATTACTGTGCGGTTCTAAGGGGATATTGTAGTGGTGGTAGCTGCTACCAAGGGTACAACTGGTTCGACCCCTGGGGCCAGGGA	IGHD2-15	GGATATTGTAGTGGTGGTAGCTGCTAC	IGHD1-1	GGTACAACTGG	27	11
D2-N	IGHV	IGHJ	CAKGGYCSGGSCYVLGYNWFDPW	23	GCTGTATCTGCAAATGAACAGCCTGAGAGCCGAGGACACGGCCGTATATTACTGTGCGAAAGGCGGATATTGTAGTGGTGGTAGCTGCTACGTGCTTGGGTACAACTGGTTCGACCCCTGGGGCCAGGGA	IGHD2-15	GGATATTGTAGTGGTGGTAGCTGCTAC	IGHD1-1	GGTACAACTGG	27	11
326713	IGHV4-30-2	IGHJ5	ARGSVGYCSGGSCYASGYNWFDP	23	GCCAGAGGTTCGGTGGGATATTGTAGTGGTGGTAGCTGCTACGCCTCGGGGTACAACTGGTTCGACCCC	IGHD2-15	GGATATTGTAGTGGTGGTAGCTGCTAC	IGHD1-1	GGTACAACTGG	27	11
326713	IGHV3-23	IGHJ5	AKDVTDIVVVVAATDRRYNWFDP	23	GCGAAAGATGTCACGGATATTGTAGTGGTGGTAGCTGCTACGGACCGTAGGTACAACTGGTTCGACCCC	IGHD2-15	GGATATTGTAGTGGTGGTAGCTGCTAC	IGHD1-1	GGTACAACTGG	27	11
326651	IGHV3-23	IGHJ5	AKVPRGYCSGGSCYRAGYNWFDP	23	GCGAAAGTTCCGCGGGGATATTGTAGTGGTGGTAGCTGCTACCGGGCGGGGTACAACTGGTTCGACCCC	IGHD2-15	GGATATTGTAGTGGTGGTAGCTGCTAC	IGHD1-1	GGTACAACTGG	27	11
326651	IGHV4-39	IGHJ5	ARTAKRGYCSGGSCYRRYNWFDP	23	GCGAGAACAGCGAAAAGGGGATATTGTAGTGGTGGTAGCTGCTACCGGCGGTACAACTGGTTCGACCCC	IGHD2-15	GGATATTGTAGTGGTGGTAGCTGCTAC	IGHD1-1	GGTACAACTGG	27	11
326713	IGHV4-59	IGHJ5	ARHQSGYCSGGSCYARRYNWFDP	23	GCGAGACATCAGAGCGGATATTGTAGTGGTGGTAGCTGCTACGCCCGGAGGTACAACTGGTTCGACCCC	IGHD2-15	GGATATTGTAGTGGTGGTAGCTGCTAC	IGHD1-1	GGTACAACTGG	27	11
326713	IGHV4-59	IGHJ5	ARLSEEGYCSGGSCYGGYNWFDP	23	GCGAGACTGAGTGAGGAGGGATATTGTAGTGGTGGTAGCTGCTACGGGGGGTACAACTGGTTCGACCCC	IGHD2-15	GGATATTGTAGTGGTGGTAGCTGCTAC	IGHD1-1	GGTACAACTGG	27	11
326651	IGHV3-7	IGHJ5	AREGTHGYCSGGSCYPWYNWFDP	23	GCGAGAGAGGGAACCCACGGATATTGTAGTGGTGGTAGCTGCTACCCCTGGTACAACTGGTTCGACCCC	IGHD2-15	GGATATTGTAGTGGTGGTAGCTGCTAC	IGHD1-1	GGTACAACTGG	27	11
326780	IGHV4-59	IGHJ5	ARDAISGYCSGGSCYERYNWFDP	23	GCGAGAGATGCCATCTCGGGATATTGTAGTGGTGGTAGCTGCTACGAAAGGTACAACTGGTTCGACCCC	IGHD2-15	GGATATTGTAGTGGTGGTAGCTGCTAC	IGHD1-1	GGTACAACTGG	27	11
326651	IGHV1-2	IGHJ5	ARAPEGYCSGGSCYGVGYNWFDP	23	GCGAGAGCCCCAGAGGGATATTGTAGTGGTGGTAGCTGCTACGGGGTAGGGTACAACTGGTTCGACCCC	IGHD2-15	GGATATTGTAGTGGTGGTAGCTGCTAC	IGHD1-1	GGTACAACTGG	27	11
326797	IGHV4-34	IGHJ5	ARGRGGFGYCSGGSCYGYNWFDP	23	GCGAGAGGCCGGGGCGGCTTCGGATATTGTAGTGGTGGTAGCTGCTACGGGTACAACTGGTTCGACCCC	IGHD2-15	GGATATTGTAGTGGTGGTAGCTGCTAC	IGHD1-1	GGTACAACTGG	27	11
326797	IGHV4-34	IGHJ5	ARGRGGFGYCSGGSCYGYNWFDP	23	GCGAGAGGCCGGGGCGGCTTCGGATATTGTAGTGGTGGTAGCTGCTACGGGTACAACTGGTTCGATCCC	IGHD2-15	GGATATTGTAGTGGTGGTAGCTGCTAC	IGHD1-1	GGTACAACTGG	27	11
326651	IGHV4-38-2	IGHJ5	ARGLSEIGYCSGGSCYRYNWFDP	23	GCGAGAGGCTTATCCGAAATCGGATATTGTAGTGGTGGTAGCTGCTACAGGTACAACTGGTTCGACCCC	IGHD2-15	GGATATTGTAGTGGTGGTAGCTGCTAC	IGHD1-1	GGTACAACTGG	27	11
326651	IGHV3-48	IGHJ5	ARGPSDIVVVVAATDIGYNWFDP	23	GCGAGAGGGCCCTCGGATATTGTAGTGGTGGTAGCTGCTACGGACATCGGGTACAACTGGTTCGACCCC	IGHD2-15	GGATATTGTAGTGGTGGTAGCTGCTAC	IGHD1-1	GGTACAACTGG	27	11
327059	IGHV1-2	IGHJ5	ARGGYCSGGSCYTLSRGYNWFDP	23	GCGAGAGGGGGATATTGTAGTGGTGGTAGCTGCTACACCCTCTCTAGGGGGTACAACTGGTTCGACCCC	IGHD2-15	GGATATTGTAGTGGTGGTAGCTGCTAC	IGHD1-1	GGTACAACTGG	27	11
326651	IGHV3-30	IGHJ5	ARVRGYCSGGSCYPKPRYNWFDP	23	GCGAGAGTGAGGGGATATTGTAGTGGTGGTAGCTGCTACCCAAAACCGAGGTACAACTGGTTCGACCCC	IGHD2-15	GGATATTGTAGTGGTGGTAGCTGCTAC	IGHD1-1	GGTACAACTGG	27	11
327059	IGHV1-18	IGHJ5	ARVPPTLGYCSGGSCYRYNWFDP	23	GCGAGAGTGCCCCCCACCCTCGGATATTGTAGTGGTGGTAGCTGCTACAGGTACAACTGGTTCGACCCC	IGHD2-15	GGATATTGTAGTGGTGGTAGCTGCTAC	IGHD1-1	GGTACAACTGG	27	11
327059	IGHV1-2	IGHJ5	ARVGTLGYCSGGSCYGGYNWFDP	23	GCGAGAGTGGGGACACTGGGATATTGTAGTGGTGGTAGCTGCTACGGGGGGTACAACTGGTTCGACCCC	IGHD2-15	GGATATTGTAGTGGTGGTAGCTGCTAC	IGHD1-1	GGTACAACTGG	27	11
326713	IGHV3-21	IGHJ5	ARVSGYCSGGSCYIFGRYNWFDP	23	GCGAGAGTTTCGGGATATTGTAGTGGTGGTAGCTGCTACATTTTTGGGAGGTACAACTGGTTCGACCCC	IGHD2-15	GGATATTGTAGTGGTGGTAGCTGCTAC	IGHD1-1	GGTACAACTGG	27	11
326651	IGHV4-34	IGHJ5	ASGGYCSGGSCYGELTRYNWFDP	23	GCGAGCGGGGGATATTGTAGTGGTGGTAGCTGCTACGGGGAGTTGACGAGGTACAACTGGTTCGACCCC	IGHD2-15	GGATATTGTAGTGGTGGTAGCTGCTAC	IGHD1-1	GGTACAACTGG	27	11
326651	IGHV2-5	IGHJ5	AHKGYCSGGSCYWGVGGYNWFDP	23	GCACACAAGGGATATTGTAGTGGTGGTAGCTGCTACTGGGGGGTCGGTGGGTACAACTGGTTCGACCCC	IGHD2-15	GGATATTGTAGTGGTGGTAGCTGCTACT	IGHD1-1	GGTACAACTGG	28	11
326907	IGHV3-23	IGHJ5	AKDRGYCSGGSCYLGVGYNWFDP	23	GCGAAAGATCGCGGATATTGTAGTGGTGGTAGCTGCTACTTGGGGGTAGGGTACAACTGGTTCGACCCC	IGHD2-15	GGATATTGTAGTGGTGGTAGCTGCTACT	IGHD1-1	GGTACAACTGG	28	11
326651	IGHV4-34	IGHJ5	ARHPFLGYCSGGSCYWGYNWFDP	23	GCGAGACATCCCTTCCTGGGATATTGTAGTGGTGGTAGCTGCTACTGGGGGTACAACTGGTTCGACCCC	IGHD2-15	GGATATTGTAGTGGTGGTAGCTGCTACT	IGHD1-1	GGTACAACTGG	28	11
326651	IGHV4-39	IGHJ5	ARHPFLGYCSGGSCYWGYNWFDP	23	GCGAGACATCCCTTCCTGGGATATTGTAGTGGTGGTAGCTGCTACTGGGGGTACAACTGGTTCGACCCC	IGHD2-15	GGATATTGTAGTGGTGGTAGCTGCTACT	IGHD1-1	GGTACAACTGG	28	11
326650	IGHV1-2	IGHJ5	AREEGYCSGGSCYLRSWYNWFDP	23	GCGAGAGAGGAGGGATATTGTAGTGGTGGTAGCTGCTACTTACGCTCCTGGTACAACTGGTTCGACCCC	IGHD2-15	GGATATTGTAGTGGTGGTAGCTGCTACT	IGHD1-1	GGTACAACTGG	28	11
326650	IGHV3-30-3	IGHJ5	AREEGYCSGGSCYLRSWYNWFDP	23	GCGAGAGAGGAGGGATATTGTAGTGGTGGTAGCTGCTACTTACGCTCCTGGTACAACTGGTTCGACCCC	IGHD2-15	GGATATTGTAGTGGTGGTAGCTGCTACT	IGHD1-1	GGTACAACTGG	28	11
326650	IGHV1-2	IGHJ5	AREEGYCSGGSCYLRSWYNWFGP	23	GCGAGAGAGGAGGGATATTGTAGTGGTGGTAGCTGCTACTTACGCTCCTGGTACAACTGGTTCGGCCCC	IGHD2-15	GGATATTGTAGTGGTGGTAGCTGCTACT	IGHD1-1	GGTACAACTGG	28	11
326650	IGHV1-2	IGHJ5	AREEGYCSGGSCYLRSWYNWSDP	23	GCGAGAGAGGAGGGATATTGTAGTGGTGGTAGCTGCTACTTGCGCTCCTGGTACAACTGGTCCGACCCC	IGHD2-15	GGATATTGTAGTGGTGGTAGCTGCTACT	IGHD1-1	GGTACAACTGG	28	11
D3-M	IGHV	IGHJ	CARLMGYCSGGSCYSGYNWFDPW	23	CGCCTACCTGCAGTGGAGCAGCCTGAAGGCCTCGGACACCGCCATGTATTACTGTGCGAGACTCATGGGATATTGTAGTGGTGGTAGCTGCTACTCGGGGTACAACTGGTTCGACCCCTGGGGCCAGGGA	IGHD2-15	GGATATTGTAGTGGTGGTAGCTGCTACTC	IGHD1-1	GGTACAACTGG	29	11
D3-N	IGHV	IGHJ	CARHRWDIVVVVAATRYNWFDPW	23	GTTCTCCCTGAAGCTGAGCTCTGTGACCGCCGCAGACACGGCTGTGTATTACTGTGCGAGACATAGGTGGGATATTGTAGTGGTGGTAGCTGCTACTCGGTACAACTGGTTCGACCCCTGGGGCCAGGGA	IGHD2-15	GGATATTGTAGTGGTGGTAGCTGCTACTC	IGHD1-1	GGTACAACTGG	29	11
D3-N	IGHV	IGHJ	CAKEGGYCSGGSCYSRYNWFDPW	23	GCTGTATCTGCAAATGAACAGCCTGAGAGCCGAGGACACGGCCGTATATTACTGTGCGAAAGAGGGGGGATATTGTAGTGGTGGTAGCTGCTACTCGAGGTACAACTGGTTCGACCCCTGGGGCCAGGGA	IGHD2-15	GGATATTGTAGTGGTGGTAGCTGCTACTC	IGHD1-1	GGTACAACTGG	29	11
326713	IGHV3-30	IGHJ5	ARDTEGDIVVVVAATQRYNWFDP	23	GCAAGAGACACTGAGGGGGATATTGTAGTGGTGGTAGCTGCTACTCAGCGGTACAACTGGTTCGACCCC	IGHD2-15	GGATATTGTAGTGGTGGTAGCTGCTACTC	IGHD1-1	GGTACAACTGG	29	11
326713	IGHV3-13	IGHJ5	ARDTEGDIVVVVAATQRYNWFDP	23	GCGAGAGACACTGAGGGGGATATTGTAGTGGTGGTAGCTGCTACTCAGCGGTACAACTGGTTCGACCCC	IGHD2-15	GGATATTGTAGTGGTGGTAGCTGCTACTC	IGHD1-1	GGTACAACTGG	29	11
326651	IGHV1-46	IGHJ5	AADNPAGYCSGGSCYSGYNWFDP	23	GCGGCAGATAACCCTGCCGGATATTGTAGTGGTGGTAGCTGCTACTCGGGGTACAACTGGTTCGACCCC	IGHD2-15	GGATATTGTAGTGGTGGTAGCTGCTACTC	IGHD1-1	GGTACAACTGG	29	11
326907	IGHV4-39	IGHJ5	ARHGLGYCSGGSCYSGGYNWFDP	23	GCGAGACATGGACTGGGATATTGTAGTGGTGGTAGCTGCTACTCCGGGGGGTACAACTGGTTCGACCCC	IGHD2-15	GGATATTGTAGTGGTGGTAGCTGCTACTCC	IGHD1-1	GGTACAACTGG	30	11
326907	IGHV4-59	IGHJ5	ARHGLGYCSGGSCYSGGYNWFDP	23	GCGAGACATGGACTGGGATATTGTAGTGGTGGTAGCTGCTACTCCGGGGGGTACAACTGGTTCGACCCC	IGHD2-15	GGATATTGTAGTGGTGGTAGCTGCTACTCC	IGHD1-1	GGTACAACTGG	30	11
326651	IGHV1-2	IGHJ5	ARHSGGGYCSGGSCYSRYNWFDP	23	GCGAGACATTCCGGGGGGGGATATTGTAGTGGTGGTAGCTGCTACTCCAGGTACAACTGGTTCGACCCC	IGHD2-15	GGATATTGTAGTGGTGGTAGCTGCTACTCC	IGHD1-1	GGTACAACTGG	30	11
326651	IGHV4-4	IGHJ5	ARHSGGGYCSGGSCYSRYNWFDP	23	GCGAGACATTCCGGGGGGGGATATTGTAGTGGTGGTAGCTGCTACTCCAGGTACAACTGGTTCGACCCC	IGHD2-15	GGATATTGTAGTGGTGGTAGCTGCTACTCC	IGHD1-1	GGTACAACTGG	30	11
326907	IGHV1-8	IGHJ5	ARDMGYCSGGSCYSERRYNWFDP	23	GCGAGAGATATGGGATATTGTAGTGGTGGTAGCTGCTACTCCGAACGGAGGTACAACTGGTTCGACCCC	IGHD2-15	GGATATTGTAGTGGTGGTAGCTGCTACTCC	IGHD1-1	GGTACAACTGG	30	11
326907	IGHV4-34	IGHJ5	ARDMGYCSGGSCYSERRYNWFDP	23	GCGAGAGATATGGGATATTGTAGTGGTGGTAGCTGCTACTCCGAACGGAGGTACAACTGGTTCGACCCC	IGHD2-15	GGATATTGTAGTGGTGGTAGCTGCTACTCC	IGHD1-1	GGTACAACTGG	30	11
326907	IGHV4-39	IGHJ5	ARDMGYCSGGSCYSERRYNWFDP	23	GCGAGAGATATGGGATATTGTAGTGGTGGTAGCTGCTACTCCGAACGGAGGTACAACTGGTTCGACCCC	IGHD2-15	GGATATTGTAGTGGTGGTAGCTGCTACTCC	IGHD1-1	GGTACAACTGG	30	11
326907	IGHV4-4	IGHJ5	ARDMGYCSGGSCYSERRYNWFDP	23	GCGAGAGATATGGGATATTGTAGTGGTGGTAGCTGCTACTCCGAACGGAGGTACAACTGGTTCGACCCC	IGHD2-15	GGATATTGTAGTGGTGGTAGCTGCTACTCC	IGHD1-1	GGTACAACTGG	30	11
326713	IGHV4-59	IGHJ5	ARDFGGYCSGGSCYSGGYNWFDP	23	GCGAGAGATTTTGGGGGATATTGTAGTGGTGGTAGCTGCTACTCCGGGGGGTACAACTGGTTCGACCCC	IGHD2-15	GGATATTGTAGTGGTGGTAGCTGCTACTCC	IGHD1-1	GGTACAACTGG	30	11
326651	IGHV1-69	IGHJ5	ARLEGYCSGGSCYSGLRYNWFDP	23	GCGAGATTGGAGGGATATTGTAGTGGTGGTAGCTGCTACTCCGGGTTGAGGTACAACTGGTTCGACCCC	IGHD2-15	GGATATTGTAGTGGTGGTAGCTGCTACTCC	IGHD1-1	GGTACAACTGG	30	11
326651	IGHV4-34	IGHJ5	ARLEGYCSGGSCYSGLRYNWFDP	23	GCGAGATTGGAGGGATATTGTAGTGGTGGTAGCTGCTACTCCGGGTTGAGGTACAACTGGTTCGACCCC	IGHD2-15	GGATATTGTAGTGGTGGTAGCTGCTACTCC	IGHD1-1	GGTACAACTGG	30	11
326797	IGHV3-21	IGHJ5	ARGRRGATRQGTQAASRYNWFDP	23	GCGAGAGGCCGCAGGGGAGCTACTAGACAGGGCACCCAAGCGGCCAGCAGGTACAACTGGTTCGACCCC	IGHD1-26	GGGAGCTACTA	IGHD1-1	GGTACAACTGG	11	11
326797	IGHV4-34	IGHJ5	ARGRRGATRQGTQAASRYNWFDP	23	GCGAGAGGCCGCAGGGGAGCTACTAGACAGGGCACCCAAGCGGCCAGCAGGTACAACTGGTTCGACCCC	IGHD1-26	GGGAGCTACTA	IGHD1-1	GGTACAACTGG	11	11
326797	IGHV4-38-2	IGHJ5	ARGRRGATRQGTQAASRYNWFDP	23	GCGAGAGGCCGCAGGGGAGCTACTAGACAGGGCACCCAAGCGGCCAGCAGGTACAACTGGTTCGACCCC	IGHD1-26	GGGAGCTACTA	IGHD1-1	GGTACAACTGG	11	11
326713	IGHV3-30	IGHJ5	ARDQVDVGSYRYRCCAGYNWFDP	23	GCGAGAGATCAGGTCGATGTGGGGAGTTATCGTTATCGGTGTTGCGCGGGGTACAACTGGTTCGACCCC	IGHD3-16	GGGGAGTTATCGTTAT	IGHD1-1	GGTACAACTGG	16	11
326713	IGHV3-7	IGHJ5	ARDQVDVGSYRYRCCAGYNWFDP	23	GCGAGAGATCAGGTCGATGTGGGGAGTTATCGTTATCGGTGTTGCGCGGGGTACAACTGGTTCGACCCC	IGHD3-16	GGGGAGTTATCGTTAT	IGHD1-1	GGTACAACTGG	16	11
326713	IGHV1-8	IGHJ5	ARVPGIAAVFSWGWKIRYNWFDP	23	GCGAGAGTTCCGGGTATAGCAGCAGTCTTTTCTTGGGGTTGGAAAATAAGGTACAACTGGTTCGACCCC	IGHD6-13	GGGTATAGCAGCAG	IGHD1-1	GGTACAACTGG	14	11
326651	IGHV4-59	IGHJ5	ASRVPPSPPGIAADRARYNWFDP	23	GCGAGCCGAGTCCCACCTAGCCCCCCGGGTATAGCAGCAGATAGGGCCCGGTACAACTGGTTCGACCCC	IGHD6-13	GGGTATAGCAGCAG	IGHD1-1	GGTACAACTGG	14	11
326713	IGHV1-18	IGHJ5	ARMEKTPGIAAGGTTRRYNWFDP	23	GCGAGGATGGAGAAAACACCGGGTATAGCAGCAGGTGGTACCACTCGTCGGTACAACTGGTTCGACCCC	IGHD6-13	GGGTATAGCAGCAG	IGHD1-1	GGTACAACTGG	14	11
D3-N	IGHV	IGHJ	CARGGGYSSSPGRVGRYNWFDPW	23	GCTGTATCTTCAAATGAACAGCCTGAGAGCCGAGGACACGGCCGTGTATTACTGTGCGAGAGGGGGTGGGTATAGCAGCAGCCCTGGCCGCGTAGGACGGTACAACTGGTTCGACCCCTGGGGCCAGGGA	IGHD6-13	GGGTATAGCAGCAGC	IGHD1-1	GGTACAACTGG	15	11
326713	IGHV1-18	IGHJ5	AREGLAAGYSSSLTAPGYNWFDP	23	GCGAGAGAAGGATTAGCTGCCGGGTATAGCAGCAGCCTCACTGCTCCGGGGTACAACTGGTTCGACCCC	IGHD6-13	GGGTATAGCAGCAGC	IGHD1-1	GGTACAACTGG	15	11
326713	IGHV1-69	IGHJ5	AREGLAAGYSSSLTAPGYNWFDP	23	GCGAGAGAAGGATTAGCTGCCGGGTATAGCAGCAGCCTCACTGCTCCGGGGTACAACTGGTTCGACCCC	IGHD6-13	GGGTATAGCAGCAGC	IGHD1-1	GGTACAACTGG	15	11
D1-N	IGHV	IGHJ	CAKSGIAAASLGLRTWYNWFDPW	23	CCTGTATCTGCAAATGAACAGTCTGAGAGCTGAGGACACGGCCTTGTATTACTGTGCAAAGTCGGGTATAGCAGCAGCTAGTCTTGGGTTGCGTACTTGGTACAACTGGTTCGACCCCTGGGGCCAGGGA	IGHD6-13	GGGTATAGCAGCAGCT	IGHD1-1	GGTACAACTGG	16	11
D2-M	IGHV	IGHJ	CARDLGGIAAARKYDGYNWFDPW	23	ACTGTATCTGCAAATGAACAGCCTGAGAGACGAGGACACGGCTGTGTATTACTGTGCGAGAGATCTGGGGGGTATAGCAGCAGCTAGAAAATACGACGGGTACAACTGGTTCGACCCCTGGGGCCAGGGA	IGHD6-13	GGGTATAGCAGCAGCT	IGHD1-1	GGTACAACTGG	16	11
326713	IGHV4-4	IGHJ5	ARESGIAAAKGPGARLRYNWFDP	23	GCGAGAGAGTCGGGTATAGCAGCAGCTAAGGGCCCCGGGGCAAGACTAAGGTACAACTGGTTCGACCCC	IGHD6-13	GGGTATAGCAGCAGCT	IGHD1-1	GGTACAACTGG	16	11
326713	IGHV7-4-1	IGHJ5	ARESGIAAAKGPGARLRYNWFDP	23	GCGAGAGAGTCGGGTATAGCAGCAGCTAAGGGCCCCGGGGCAAGACTAAGGTACAACTGGTTCGACCCC	IGHD6-13	GGGTATAGCAGCAGCT	IGHD1-1	GGTACAACTGG	16	11
326651	IGHV1-8	IGHJ5	ARVPSVPKGYSSSSIPRYNWFDP	23	GCGAGAGTACCCTCAGTTCCGAAAGGGTATAGCAGCAGCTCTATCCCACGGTACAACTGGTTCGACCCC	IGHD6-13	GGGTATAGCAGCAGCT	IGHD1-1	GGTACAACTGG	16	11
326737	IGHV4-34	IGHJ5	ARKGWGFPGYSSSSYQGYNWFDP	23	GCGAGGAAAGGATGGGGGTTTCCCGGGTATAGCAGCAGCTCGTACCAGGGGTACAACTGGTTCGACCCC	IGHD6-13	GGGTATAGCAGCAGCT	IGHD1-1	GGTACAACTGG	16	11
D2-N	IGHV	IGHJ	CARDQNCYGYSSSCIGYNWFDPW	23	GTTCTCCCTGAAGCTGAGCTCTGTGACTGCCGCGGACACGGCCGTGTATTACTGTGCGAGAGATCAGAATTGCTACGGGTATAGCAGCAGCTGCATCGGGTACAACTGGTTCGACCCCTGGGGCCAGGGA	IGHD6-13	GGGTATAGCAGCAGCTG	IGHD1-1	GGTACAACTGG	17	11
326713	IGHV5-51	IGHJ5	ARFMSVATPGIAAAAPRYNWFDP	23	GCGAGATTCATGAGCGTGGCAACTCCGGGTATAGCAGCAGCTGCCCCAAGGTACAACTGGTTCGACCCC	IGHD6-13	GGGTATAGCAGCAGCTG	IGHD1-1	GGTACAACTGG	17	11
D1-N	IGHV	IGHJ	CAHRLDYQGYSSSWKGYNWFDPW	23	GGTGGTCCTTACAATGACCAACATGGACCCTGTGGACACAGCCACATATTACTGTGCACACAGACTTGATTACCAGGGGTATAGCAGCAGCTGGAAAGGGTACAACTGGTTCGACCCCTGGGGCCAGGGA	IGHD6-13	GGGTATAGCAGCAGCTGG	IGHD1-1	GGTACAACTGG	18	11
D3-N	IGHV	IGHJ	CARDDWGIAAAGTLQRYNWFDPW	23	GTTCTCCCTGAAGCTGAGCTCTGTGACCGCCGCGGACACGGCCGTGTATTACTGTGCGAGAGATGATTGGGGTATAGCAGCAGCTGGCACACTTCAACGGTACAACTGGTTCGACCCCTGGGGCCAGGGA	IGHD6-13	GGGTATAGCAGCAGCTGG	IGHD1-1	GGTACAACTGG	18	11
D2-N	IGHV	IGHJ	CARGGRLGIAAAGRKRYNWFDPW	23	GTTCTCCCTGAAGCTGAGCTCTGTGACCGCCGCGGACACGGCTGTGTATTACTGTGCGAGAGGCGGTAGGTTGGGTATAGCAGCAGCTGGGCGAAAGAGGTACAACTGGTTCGACCCCTGGGGCCAGGGA	IGHD6-13	GGGTATAGCAGCAGCTGG	IGHD1-1	GGTACAACTGG	18	11
D1-N	IGHV	IGHJ	CARDSDADPGYSSSWGYNWFDPW	23	ACTGTATCTGCAAATGAACAGCCTGAGAGCCGAGGACACGGCTGTGTATTACTGTGCGAGAGATTCGGACGCGGATCCCGGGTATAGCAGCAGCTGGGGGTACAACTGGTTCGACCCCTGGGGCCAGGGA	IGHD6-13	GGGTATAGCAGCAGCTGG	IGHD1-1	GGTACAACTGG	18	11
D3-N	IGHV	IGHJ	CARDSSRFGYSSSWMGYNWFDPW	23	ACTGTATCTGCAAATGAACAGCCTGAGAGCCGAGGACACGGCTGTGTATTACTGTGCGAGAGATTCAAGTCGGTTTGGGTATAGCAGCAGCTGGATGGGGTACAACTGGTTCGACCCCTGGGGCCAGGGA	IGHD6-13	GGGTATAGCAGCAGCTGG	IGHD1-1	GGTACAACTGG	18	11
D3-N	IGHV	IGHJ	CARDVEGGYSSSWRGRYNWFDPW	23	AGCCTACATGGAGCTGAGGAGCCTGAGATCTGACGACACGGCCGTGTATTACTGTGCGAGAGATGTTGAGGGAGGGTATAGCAGCAGCTGGCGCGGACGGTACAACTGGTTCGACCCCTGGGGCCAGGGA	IGHD6-13	GGGTATAGCAGCAGCTGG	IGHD1-1	GGTACAACTGG	18	11
D2-N	IGHV	IGHJ	CARVGLGAGYSSSWPRYNWFDPW	23	GTTCTCCCTGAAGCTGAGCTCTGTGACCGCTGCGGACACGGCCGTGTATTACTGTGCGAGAGTCGGGTTAGGCGCCGGGTATAGCAGCAGCTGGCCCAGGTACAACTGGTTCGACCCCTGGGGCCAGGGA	IGHD6-13	GGGTATAGCAGCAGCTGG	IGHD1-1	GGTACAACTGG	18	11
D3-N	IGHV	IGHJ	CARVPNPGIAAAGAKRYNWFDPW	23	GTTCTCCCTGAAGCTGAGCTCTGTGACCGCTGCGGACACGGCCGTGTATTACTGTGCGAGAGTGCCAAACCCGGGTATAGCAGCAGCTGGGGCCAAACGGTACAACTGGTTCGACCCCTGGGGCCAGGGA	IGHD6-13	GGGTATAGCAGCAGCTGG	IGHD1-1	GGTACAACTGG	18	11
326651	IGHV3-23	IGHJ5	AKDPPGIAAAGLTELKRYNWFGP	23	GCGAAAGATCCTCCGGGTATAGCAGCAGCTGGACTCACCGAACTGAAAAGGTACAACTGGTTCGGCCCC	IGHD6-13	GGGTATAGCAGCAGCTGG	IGHD1-1	GGTACAACTGG	18	11
326651	IGHV4-34	IGHJ5	ARHGGRGYSSSWRTRGGYNWFDP	23	GCGAGACATGGTGGCAGGGGGTATAGCAGCAGCTGGCGAACCCGGGGTGGGTACAACTGGTTCGACCCC	IGHD6-13	GGGTATAGCAGCAGCTGG	IGHD1-1	GGTACAACTGG	18	11
326650	IGHV4-4	IGHJ5	ARDVRPGIAAAGGGSERYNWFDP	23	GCGAGAGACGTACGGCCGGGTATAGCAGCAGCTGGGGGGGGGTCGGAAAGGTACAACTGGTTCGACCCC	IGHD6-13	GGGTATAGCAGCAGCTGG	IGHD1-1	GGTACAACTGG	18	11
326651	IGHV1-69	IGHJ5	ARDRSLGYSSSWIGFTGYNWFDP	23	GCGAGAGATCGATCTCTTGGGTATAGCAGCAGCTGGATCGGTTTTACGGGGTACAACTGGTTCGACCCC	IGHD6-13	GGGTATAGCAGCAGCTGG	IGHD1-1	GGTACAACTGG	18	11
326651	IGHV3-15	IGHJ5	ARDRSLGYSSSWIGFTGYNWFDP	23	GCGAGAGATCGATCTCTTGGGTATAGCAGCAGCTGGATCGGTTTTACGGGGTACAACTGGTTCGACCCC	IGHD6-13	GGGTATAGCAGCAGCTGG	IGHD1-1	GGTACAACTGG	18	11
326651	IGHV3-30	IGHJ5	ARDRSLGYSSSWIGFTGYNWFDP	23	GCGAGAGATCGATCTCTTGGGTATAGCAGCAGCTGGATCGGTTTTACGGGGTACAACTGGTTCGACCCC	IGHD6-13	GGGTATAGCAGCAGCTGG	IGHD1-1	GGTACAACTGG	18	11
327059	IGHV1-2	IGHJ5	ARDGYSSSWLDPINDPRYNWFDP	23	GCGAGAGATGGGTATAGCAGCAGCTGGCTGGACCCGATAAACGACCCCCGGTACAACTGGTTCGACCCC	IGHD6-13	GGGTATAGCAGCAGCTGG	IGHD1-1	GGTACAACTGG	18	11
326713	IGHV1-8	IGHJ5	ARGRQFAGYSSSWLHSRYNWFDP	23	GCGAGAGGCCGTCAATTTGCCGGGTATAGCAGCAGCTGGCTCCACTCCCGGTACAACTGGTTCGACCCC	IGHD6-13	GGGTATAGCAGCAGCTGG	IGHD1-1	GGTACAACTGG	18	11
326713	IGHV3-23	IGHJ5	ARGRQFAGYSSSWLHSRYNWFDP	23	GCGAGAGGCCGTCAATTTGCCGGGTATAGCAGCAGCTGGCTCCACTCCCGGTACAACTGGTTCGACCCC	IGHD6-13	GGGTATAGCAGCAGCTGG	IGHD1-1	GGTACAACTGG	18	11
326713	IGHV4-59	IGHJ5	ARGRQFAGYSSSWLHSRYNWFDP	23	GCGAGAGGCCGTCAATTTGCCGGGTATAGCAGCAGCTGGCTCCACTCCCGGTACAACTGGTTCGACCCC	IGHD6-13	GGGTATAGCAGCAGCTGG	IGHD1-1	GGTACAACTGG	18	11
326713	IGHV1-8	IGHJ5	ARGRQFSGYSSSWLHARYNWFDP	23	GCGAGAGGCCGTCAATTTTCCGGGTATAGCAGCAGCTGGCTCCACGCCCGGTACAACTGGTTCGACCCC	IGHD6-13	GGGTATAGCAGCAGCTGG	IGHD1-1	GGTACAACTGG	18	11
327059	IGHV4-31	IGHJ5	ARVYSGEPGIAAAGYWGYNWFDP	23	GCGAGAGTCTATTCTGGGGAACCGGGTATAGCAGCAGCTGGCTACTGGGGGTACAACTGGTTCGACCCC	IGHD6-13	GGGTATAGCAGCAGCTGG	IGHD1-1	GGTACAACTGG	18	11
326713	IGHV1-8	IGHJ5	AAPGGYSSSWLPISQSGYNWFDP	23	GCGGCGCCTGGGGGGTATAGCAGCAGCTGGCTCCCAATTAGCCAGTCGGGGTACAACTGGTTCGACCCC	IGHD6-13	GGGTATAGCAGCAGCTGG	IGHD1-1	GGTACAACTGG	18	11
D3-N	IGHV	IGHJ	CARAGIAAAGFRPSNRYNWFDPW	23	AGCCTACATGGAGCTGAGCAGCCTGAGATCTGAAGACACGGCTGTGTATTACTGTGCGAGAGCGGGTATAGCAGCAGCTGGTTTCAGGCCTAGCAATAGGTACAACTGGTTCGACCCCTGGGGCCAGGGA	IGHD6-13	GGGTATAGCAGCAGCTGGT	IGHD1-1	GGTACAACTGG	19	11
D3-N	IGHV	IGHJ	CARGHGYSSSWSPYGRYNWFDPW	23	AGCCTACATGGAGCTGAGCAGCCTGAGATCTGAAGACACGGCTGTGTATTACTGTGCGAGAGGTCATGGGTATAGCAGCAGCTGGTCACCCTATGGGAGGTACAACTGGTTCGACCCCTGGGGCCAGGGA	IGHD6-13	GGGTATAGCAGCAGCTGGT	IGHD1-1	GGTACAACTGG	19	11
326651	IGHV6-1	IGHJ5	ARGSLVAQSPGYSSSWWYNWFDP	23	GCAAGAGGATCCCTGGTGGCCCAATCCCCCGGGTATAGCAGCAGCTGGTGGTACAACTGGTTCGACCCC	IGHD6-13	GGGTATAGCAGCAGCTGGT	IGHD1-1	GGTACAACTGG	19	11
326713	IGHV1-18	IGHJ5	AREFWSLEAPGIAAAGGYNWFDP	23	GCGAGAGAATTCTGGTCTCTAGAGGCTCCGGGTATAGCAGCAGCTGGTGGGTACAACTGGTTCGACCCC	IGHD6-13	GGGTATAGCAGCAGCTGGT	IGHD1-1	GGTACAACTGG	19	11
326713	IGHV1-2	IGHJ5	AREFWSLEAPGIAAAGGYNWFDP	23	GCGAGAGAATTCTGGTCTCTAGAGGCTCCGGGTATAGCAGCAGCTGGTGGGTACAACTGGTTCGACCCC	IGHD6-13	GGGTATAGCAGCAGCTGGT	IGHD1-1	GGTACAACTGG	19	11
326651	IGHV4-4	IGHJ5	ARVIMSGYSSSWSQGQGYNWFDP	23	GCGAGGGTTATTATGTCCGGGTATAGCAGCAGCTGGTCACAGGGCCAGGGGTACAACTGGTTCGACCCC	IGHD6-13	GGGTATAGCAGCAGCTGGT	IGHD1-1	GGTACAACTGG	19	11
D1-N	IGHV	IGHJ	CAREEGYSSSWYAHGGYNWFDPW	23	AGCCTACATGGAGCTGAGCAGCCTGAGATCTGAGGACACGGCCGTGTATTACTGTGCGAGAGAGGAGGGGTATAGCAGCAGCTGGTATGCCCATGGTGGGTACAACTGGTTCGACCCCTGGGGCCAGGGA	IGHD6-13	GGGTATAGCAGCAGCTGGTA	IGHD1-1	GGTACAACTGG	20	11
D3-N	IGHV	IGHJ	CARLNYSGYSSSWYSRYNWFDPW	23	GTTCTCCCTGAAGCTGAGCTCTGTGACCGCCGCGGACACGGCCGTGTATTACTGTGCGAGACTGAATTACTCCGGGTATAGCAGCAGCTGGTATTCGAGGTACAACTGGTTCGACCCCTGGGGCCAGGGA	IGHD6-13	GGGTATAGCAGCAGCTGGTA	IGHD1-1	GGTACAACTGG	20	11
327059	IGHV1-69	IGHJ5	ARDGPGIPGIAAAGMRGYNWFDP	23	GCGAGAGATGGGCCAGGGATACCGGGTATAGCAGCAGCTGGTATGAGGGGGTACAACTGGTTCGACCCC	IGHD6-13	GGGTATAGCAGCAGCTGGTA	IGHD1-1	GGTACAACTGG	20	11
D1-N	IGHV	IGHJ	CARDHGYSSSWYLVPRYNWFDPW	23	AGCCTACATGGAGCTGAGCAGCCTGAGATCTGAGGACACGGCCGTGTATTACTGTGCGAGAGATCACGGGTATAGCAGCAGCTGGTACCTCGTCCCCCGGTACAACTGGTTCGACCCCTGGGGCCAGGGA	IGHD6-13	GGGTATAGCAGCAGCTGGTAC	IGHD1-1	GGTACAACTGG	21	11
D2-N	IGHV	IGHJ	CAKCGYSSSWYAGTQWYNWFDPW	23	GCTGTATCTGCAAATGAACAGCCTGAGAGCCGAGGACACGGCCGTATATTACTGTGCGAAATGTGGGTATAGCAGCAGCTGGTACGCGGGAACTCAGTGGTACAACTGGTTCGACCCCTGGGGCCAGGGA	IGHD6-13	GGGTATAGCAGCAGCTGGTAC	IGHD1-1	GGTACAACTGG	21	11
D1-N	IGHV	IGHJ	CARDRGYSSSWYDRRGYNWFDPW	23	AGCCTACATGGAGCTGAGCAGCCTGAGATCTGAAGACACGGCTGTGTATTACTGTGCGAGAGATCGGGGGTATAGCAGCAGCTGGTACGATCGTCGCGGGTACAACTGGTTCGACCCCTGGGGCCAGGGA	IGHD6-13	GGGTATAGCAGCAGCTGGTAC	IGHD1-1	GGTACAACTGG	21	11
D1-N	IGHV	IGHJ	CAREGYRGYSSSWYAGYNWFDPW	23	GCTGTATCTGCAAATGAACAGCCTGAGAGCTGAGGACACGGCTGTGTATTACTGTGCGAGAGAGGGTTACCGTGGGTATAGCAGCAGCTGGTACGCCGGGTACAACTGGTTCGACCCCTGGGGCCAGGGA	IGHD6-13	GGGTATAGCAGCAGCTGGTAC	IGHD1-1	GGTACAACTGG	21	11
D3-N	IGHV	IGHJ	CARGRRFTGYSSSWYGYNWFDPW	23	GTTCTCCCTGAAGCTGAGCTCTGTGACCGCCGCGGACACGGCTGTGTATTACTGTGCGAGAGGCCGCAGGTTCACCGGGTATAGCAGCAGCTGGTACGGGTACAACTGGTTCGACCCCTGGGGCCAGGGA	IGHD6-13	GGGTATAGCAGCAGCTGGTAC	IGHD1-1	GGTACAACTGG	21	11
D1-N	IGHV	IGHJ	CARSGRPGYSSSWYGGYNWFDPW	23	AGCCTACATGGAGCTGAGCAGCCTGAGATCTGAGGACACGGCCGTGTATTACTGTGCGAGATCTGGACGTCCAGGGTATAGCAGCAGCTGGTACGGGGGGTACAACTGGTTCGACCCCTGGGGCCAGGGA	IGHD6-13	GGGTATAGCAGCAGCTGGTAC	IGHD1-1	GGTACAACTGG	21	11
D3-N	IGHV	IGHJ	CTSNYGYSSSWYDPGGYNWFDPW	23	GGCGTATCTGCAAATGAACAGCCTGAAAACCGAGGACACGGCCGTGTATTACTGTACTAGCAACTACGGGTATAGCAGCAGCTGGTACGACCCGGGGGGGTACAACTGGTTCGACCCCTGGGGCCAGGGA	IGHD6-13	GGGTATAGCAGCAGCTGGTAC	IGHD1-1	GGTACAACTGG	21	11
D1-N	IGHV	IGHJ	CAKGPSGYSSSWYGAGYNWFDPW	23	CCTGTATCTGCAAATGAACAGTCTGAGAGCTGAGGACACGGCCTTGTATTACTGTGCAAAAGGGCCATCCGGGTATAGCAGCAGCTGGTACGGGGCAGGGTACAACTGGTTCGACCCCTGGGGCCAGGGA	IGHD6-13	GGGTATAGCAGCAGCTGGTAC	IGHD1-1	GGTACAACTGG	21	11
326713	IGHV3-23	IGHJ5	AKMRTIPGYSSSWYLPRYNWFDP	23	GCGAAAATGAGAACGATACCCGGGTATAGCAGCAGCTGGTACCTCCCGCGGTACAACTGGTTCGACCCC	IGHD6-13	GGGTATAGCAGCAGCTGGTAC	IGHD1-1	GGTACAACTGG	21	11
326907	IGHV1-2	IGHJ5	ARTSPGYSSSWYVKSRGYNWFDP	23	GCGAGAACATCTCCCGGGTATAGCAGCAGCTGGTACGTTAAATCCCGGGGGTACAACTGGTTCGACCCC	IGHD6-13	GGGTATAGCAGCAGCTGGTAC	IGHD1-1	GGTACAACTGG	21	11
326651	IGHV1-18	IGHJ5	ARQKSPFRGIAAAGTRGYNWFDP	23	GCGAGACAGAAGTCCCCCTTTAGGGGTATAGCAGCAGCTGGTACGAGGGGGTACAACTGGTTCGACCCC	IGHD6-13	GGGTATAGCAGCAGCTGGTAC	IGHD1-1	GGTACAACTGG	21	11
326651	IGHV3-20	IGHJ5	ARQKSPFRGIAAAGTRGYNWFDP	23	GCGAGACAGAAGTCCCCCTTTAGGGGTATAGCAGCAGCTGGTACGAGGGGGTACAACTGGTTCGACCCC	IGHD6-13	GGGTATAGCAGCAGCTGGTAC	IGHD1-1	GGTACAACTGG	21	11
326651	IGHV4-34	IGHJ5	ARHRSNGYSSSWYRSRRYNWFDP	23	GCGAGACATAGATCCAACGGGTATAGCAGCAGCTGGTACAGATCCCGCCGGTACAACTGGTTCGACCCC	IGHD6-13	GGGTATAGCAGCAGCTGGTAC	IGHD1-1	GGTACAACTGG	21	11
327059	IGHV4-39	IGHJ5	ARHWLPRRGGYSSSWYRYNWFDP	23	GCGAGACATTGGCTGCCCCGCCGGGGAGGGTATAGCAGCAGCTGGTACCGGTACAACTGGTTCGACCCC	IGHD6-13	GGGTATAGCAGCAGCTGGTAC	IGHD1-1	GGTACAACTGG	21	11
326780	IGHV4-39	IGHJ5	ARLRRGEAGGIAAAGTRYNWFDP	23	GCGAGACTCCGGCGGGGGGAGGCTGGGGGTATAGCAGCAGCTGGTACCAGGTACAACTGGTTCGACCCC	IGHD6-13	GGGTATAGCAGCAGCTGGTAC	IGHD1-1	GGTACAACTGG	21	11
326651	IGHV4-4	IGHJ5	AREPTGIAAAGTILNWRYNWFDP	23	GCGAGAGAGCCGACGGGTATAGCAGCAGCTGGTACGATCTTAAACTGGAGGTACAACTGGTTCGACCCC	IGHD6-13	GGGTATAGCAGCAGCTGGTAC	IGHD1-1	GGTACAACTGG	21	11
326651	IGHV1-69	IGHJ5	AREGIAAAGTGFWDLIRYNWFDP	23	GCGAGAGAGGGTATAGCAGCAGCTGGTACGGGTTTTTGGGACCTTATCAGGTACAACTGGTTCGACCCC	IGHD6-13	GGGTATAGCAGCAGCTGGTAC	IGHD1-1	GGTACAACTGG	21	11
326651	IGHV3-48	IGHJ5	ARDGRGIAAAGTGAELGYNWFDP	23	GCGAGAGATGGTCGGGGTATAGCAGCAGCTGGTACGGGGGCGGAGCTGGGGTACAACTGGTTCGACCCC	IGHD6-13	GGGTATAGCAGCAGCTGGTAC	IGHD1-1	GGTACAACTGG	21	11
326907	IGHV1-2	IGHJ5	ARASPGYSSSWYVKSRGYNWCDP	23	GCGAGAGCATCTCCCGGGTATAGCAGCAGCTGGTACGTTAAATCCCGGGGGTACAACTGGTGCGACCCC	IGHD6-13	GGGTATAGCAGCAGCTGGTAC	IGHD1-1	GGTACAACTGG	21	11
326907	IGHV1-2	IGHJ5	ARASPGYSSSWYVKSRGYNWFNP	23	GCGAGAGCATCTCCCGGGTATAGCAGCAGCTGGTACGTTAAATCCCGGGGGTACAACTGGTTCAACCCC	IGHD6-13	GGGTATAGCAGCAGCTGGTAC	IGHD1-1	GGTACAACTGG	21	11
326907	IGHV1-2	IGHJ5	ARASPGYSSSWYVKSRGYNWFDP	23	GCGAGAGCATCTCCCGGGTATAGCAGCAGCTGGTACGTTAAATCCCGGGGGTACAACTGGTTCGACCCC	IGHD6-13	GGGTATAGCAGCAGCTGGTAC	IGHD1-1	GGTACAACTGG	21	11
326713	IGHV1-2	IGHJ5	ARAPSASGYSSSWYTVGYNWFDP	23	GCGAGAGCTCCCTCAGCTTCAGGGTATAGCAGCAGCTGGTACACGGTGGGGTACAACTGGTTCGACCCC	IGHD6-13	GGGTATAGCAGCAGCTGGTAC	IGHD1-1	GGTACAACTGG	21	11
326713	IGHV1-2	IGHJ5	ARAPSASGYSSSWYTVGYNWFDP	23	GCGAGAGCTCCCTCAGCTTCGGGGTATAGCAGCAGCTGGTACACGGTGGGGTACAACTGGTTCGACCCC	IGHD6-13	GGGTATAGCAGCAGCTGGTAC	IGHD1-1	GGTACAACTGG	21	11
326713	IGHV4-30-4	IGHJ5	ARGDKQHVGYSSSWYRGYNWFDP	23	GCGAGAGGAGATAAACAACACGTCGGGTATAGCAGCAGCTGGTACAGGGGGTACAACTGGTTCGACCCC	IGHD6-13	GGGTATAGCAGCAGCTGGTAC	IGHD1-1	GGTACAACTGG	21	11
326713	IGHV4-34	IGHJ5	ARGDKQHVGYSSSWYRGYNWFDP	23	GCGAGAGGAGATAAACAACACGTCGGGTATAGCAGCAGCTGGTACAGGGGGTACAACTGGTTCGACCCC	IGHD6-13	GGGTATAGCAGCAGCTGGTAC	IGHD1-1	GGTACAACTGG	21	11
326651	IGHV1-8	IGHJ5	ARGPYKRHGYSSSWYGGYNWFDP	23	GCGAGAGGCCCATACAAGAGACACGGGTATAGCAGCAGCTGGTACGGGGGGTACAACTGGTTCGACCCC	IGHD6-13	GGGTATAGCAGCAGCTGGTAC	IGHD1-1	GGTACAACTGG	21	11
327059	IGHV1-69	IGHJ5	ARSAGYSSSWYLLGEEGYNWFDP	23	GCGAGATCCGCCGGGTATAGCAGCAGCTGGTACCTTCTCGGGGAAGAGGGGTACAACTGGTTCGACCCC	IGHD6-13	GGGTATAGCAGCAGCTGGTAC	IGHD1-1	GGTACAACTGG	21	11
326737	IGHV4-34	IGHJ5	ARKGWGFTGYSSSWYQGYNWFDP	23	GCGAGGAAAGGATGGGGGTTTACCGGGTATAGCAGCAGCTGGTACCAGGGGTACAACTGGTTCGACCCC	IGHD6-13	GGGTATAGCAGCAGCTGGTAC	IGHD1-1	GGTACAACTGG	21	11
326737	IGHV4-34	IGHJ5	ARKGWGFPGYSSSWYQGYNWFDP	23	GCGAGGAAAGGATGGGGGTTTCCCGGGTATAGCAGCAGCTGGTACCAGGGGTACAACTGGTTCGACCCC	IGHD6-13	GGGTATAGCAGCAGCTGGTAC	IGHD1-1	GGTACAACTGG	21	11
326737	IGHV4-34	IGHJ5	ARRGWGFPGYSSSWYQGYNWFDP	23	GCGAGGAGAGGATGGGGGTTTCCCGGGTATAGCAGCAGCTGGTACCAGGGGTACAACTGGTTCGACCCC	IGHD6-13	GGGTATAGCAGCAGCTGGTAC	IGHD1-1	GGTACAACTGG	21	11
326713	IGHV1-18	IGHJ5	ARMEKTPGIAAAGTTRRYNWFDP	23	GCGAGGATGGAGAAAACACCGGGTATAGCAGCAGCTGGTACCACTCGTCGGTACAACTGGTTCGACCCC	IGHD6-13	GGGTATAGCAGCAGCTGGTAC	IGHD1-1	GGTACAACTGG	21	11
326713	IGHV4-31	IGHJ5	ARTTIPSGYSSSWYGARYNWFDP	23	GCGCGTACTACCATTCCCTCGGGGTATAGCAGCAGCTGGTACGGAGCCCGGTACAACTGGTTCGACCCC	IGHD6-13	GGGTATAGCAGCAGCTGGTAC	IGHD1-1	GGTACAACTGG	21	11
326713	IGHV4-39	IGHJ5	ARTTIPSGYSSSWYGARYNWFDP	23	GCGCGTACTACCATTCCCTCGGGGTATAGCAGCAGCTGGTACGGAGCCCGGTACAACTGGTTCGACCCC	IGHD6-13	GGGTATAGCAGCAGCTGGTAC	IGHD1-1	GGTACAACTGG	21	11
326713	IGHV4-61	IGHJ5	ARSPLDTLIIGYSSGVRYNWFDP	23	GCGAGAAGCCCTCTCGATACCCTCATTATCGGGTATAGCAGCGGGGTACGGTACAACTGGTTCGACCCC	IGHD6-25	GGGTATAGCAGCGG	IGHD1-1	GGTACAACTGG	14	11
326713	IGHV4-61	IGHJ5	ARSPLDTLIIGYSSGVRYNWFDP	23	GCGAGAAGCCCTCTCGATACCCTCATTATCGGGTATAGCAGCGGGGTACGGTACAACTGGTTCGATCCC	IGHD6-25	GGGTATAGCAGCGG	IGHD1-1	GGTACAACTGG	14	11
326651	IGHV4-34	IGHJ5	ARHDPISLGYSSGRTTRYNWFDP	23	GCGAGACATGACCCTATCTCCTTAGGGTATAGCAGTGGCCGGACGACGAGGTACAACTGGTTCGACCCC	IGHD6-19	GGGTATAGCAGTGGC	IGHD1-1	GGTACAACTGG	15	11
D2-N	IGHV	IGHJ	CARETGTGIAVAGAWRYNWFDPW	23	GTTCTCCCTGAAGCTGAGCTCTGTGACCGCTGCGGACACGGCCGTGTATTACTGTGCGAGAGAGACCGGGACGGGTATAGCAGTGGCTGGAGCTTGGAGGTACAACTGGTTCGACCCCTGGGGCCAGGGA	IGHD6-19	GGGTATAGCAGTGGCTGG	IGHD1-1	GGTACAACTGG	18	11
326651	IGHV3-43	IGHJ5	ARLFLTPPLGYSSGWPGYNWFDP	23	GCGAGACTTTTTCTAACCCCGCCGCTAGGGTATAGCAGTGGCTGGCCTGGGTACAACTGGTTCGACCCC	IGHD6-19	GGGTATAGCAGTGGCTGG	IGHD1-1	GGTACAACTGG	18	11
326651	IGHV5-51	IGHJ5	ARLFLTPPLGYSSGWPGYNWFDP	23	GCGAGACTTTTTCTAACCCCGCCGCTAGGGTATAGCAGTGGCTGGCCTGGGTACAACTGGTTCGACCCC	IGHD6-19	GGGTATAGCAGTGGCTGG	IGHD1-1	GGTACAACTGG	18	11
326713	IGHV4-39	IGHJ5	ARGGGIAVAGTTFEEIWYNWFDP	23	GCGAGAGGAGGGGGTATAGCAGTGGCTGGCACTACTTTTGAAGAAATATGGTACAACTGGTTCGACCCC	IGHD6-19	GGGTATAGCAGTGGCTGG	IGHD1-1	GGTACAACTGG	18	11
D1-N	IGHV	IGHJ	CARDRYAGYSSGWLAGYNWFDPW	23	GCTGTATCTGCAAATGAACAGCCTGAGAGCTGAGGACACGGCTGTGTATTACTGTGCGAGAGATCGATATGCCGGGTATAGCAGTGGCTGGTTAGCGGGGTACAACTGGTTCGACCCCTGGGGCCAGGGA	IGHD6-19	GGGTATAGCAGTGGCTGGT	IGHD1-1	GGTACAACTGG	19	11
D1-N	IGHV	IGHJ	CASLEGIAVAGLPRLGYNWFDPW	23	AGCCTACATGGAGCTGAGCAGCCTGAGATCTGAGGACACGGCCGTGTATTACTGTGCGAGCCTTGAGGGTATAGCAGTGGCTGGTCTTCCAAGGTTAGGGTACAACTGGTTCGACCCCTGGGGCCAGGGA	IGHD6-19	GGGTATAGCAGTGGCTGGT	IGHD1-1	GGTACAACTGG	19	11
326651	IGHV1-8	IGHJ5	ARALAGYSSGWFRWKGGYNWFDP	23	GCGAGAGCCCTCGCCGGGTATAGCAGTGGCTGGTTTCGTTGGAAAGGGGGGTACAACTGGTTCGACCCC	IGHD6-19	GGGTATAGCAGTGGCTGGT	IGHD1-1	GGTACAACTGG	19	11
326651	IGHV1-2	IGHJ5	ARGGSLRGIAVAGHARRYNWFDP	23	GCGAGAGGCGGTTCATTAAGGGGTATAGCAGTGGCTGGTCACGCTAGAAGGTACAACTGGTTCGACCCC	IGHD6-19	GGGTATAGCAGTGGCTGGT	IGHD1-1	GGTACAACTGG	19	11
D3-N	IGHV	IGHJ	CARDGYSSGWYHSRTRYNWFDPW	23	ACTGTATCTGCAAATGAACAGCCTGAGAGACGAGGACACGGCTGTGTATTACTGTGCGAGAGACGGGTATAGCAGTGGCTGGTATCATTCTCGCACTCGGTACAACTGGTTCGACCCCTGGGGCCAGGGA	IGHD6-19	GGGTATAGCAGTGGCTGGTA	IGHD1-1	GGTACAACTGG	20	11
326651	IGHV1-18	IGHJ5	ARGGYSSGWYMIAELGGYNWFDP	23	GCGAGAGGCGGGTATAGCAGTGGCTGGTATATGATCGCTGAGTTGGGGGGGTACAACTGGTTCGACCCC	IGHD6-19	GGGTATAGCAGTGGCTGGTA	IGHD1-1	GGTACAACTGG	20	11
D1-N	IGHV	IGHJ	CARDAGYSSGWYEEEGYNWFDPW	23	GCTGTATCTGCAAATGAACAGCCTGAGAGCCGAGGACACGGCCGTATATTACTGTGCGAGAGATGCCGGGTATAGCAGTGGCTGGTACGAGGAGGAGGGGTACAACTGGTTCGACCCCTGGGGCCAGGGA	IGHD6-19	GGGTATAGCAGTGGCTGGTAC	IGHD1-1	GGTACAACTGG	21	11
D1-N	IGHV	IGHJ	CARDPFGYSSGWYGGGYNWFDPW	23	ACTGTATCTGCAAATGAACAGCCTGAGAGCCGAGGACACGGCTGTGTATTACTGTGCGAGAGATCCCTTTGGGTATAGCAGTGGCTGGTACGGAGGAGGGTACAACTGGTTCGACCCCTGGGGCCAGGGA	IGHD6-19	GGGTATAGCAGTGGCTGGTAC	IGHD1-1	GGTACAACTGG	21	11
D3-M	IGHV	IGHJ	CAKDGYSSGWYFHALGYNWFDPW	23	GCTGTATCTGCAAATGAACAGCCTGAGAGCCGAGGACACGGCCGTATATTACTGTGCGAAAGACGGGTATAGCAGTGGCTGGTACTTTCATGCGTTGGGGTACAACTGGTTCGACCCCTGGGGCCAGGGA	IGHD6-19	GGGTATAGCAGTGGCTGGTAC	IGHD1-1	GGTACAACTGG	21	11
D1-N	IGHV	IGHJ	CARGTLAGYSSGWYRGYNWFDPW	23	AGCCTACATGGAGCTGAGCAGCCTGAGATCTGAAGACACGGCTGTGTATTACTGTGCGAGAGGGACTTTGGCCGGGTATAGCAGTGGCTGGTACCGAGGGTACAACTGGTTCGACCCCTGGGGCCAGGGA	IGHD6-19	GGGTATAGCAGTGGCTGGTAC	IGHD1-1	GGTACAACTGG	21	11
D1-N	IGHV	IGHJ	CARGYSSGWYEGNVRWYNWFDPW	23	GTTCTCCCTGAAGCTGAGCTCTGTGACCGCCGCGGACACGGCTGTGTATTACTGTGCGAGAGGGTATAGCAGTGGCTGGTACGAGGGGAACGTGCGGTGGTACAACTGGTTCGACCCCTGGGGCCAGGGA	IGHD6-19	GGGTATAGCAGTGGCTGGTAC	IGHD1-1	GGTACAACTGG	21	11
D1-N	IGHV	IGHJ	CATTGYSSGWYSTQPGYNWFDPW	23	ACTGTATCTGCAAATGAACAGCCTGAGAGCCGAGGACACGGCTGTGTATTACTGTGCGACAACCGGGTATAGCAGTGGCTGGTACTCAACCCAACCCGGGTACAACTGGTTCGACCCCTGGGGCCAGGGA	IGHD6-19	GGGTATAGCAGTGGCTGGTAC	IGHD1-1	GGTACAACTGG	21	11
326651	IGHV6-1	IGHJ5	ARDHPRAGHGYSSGWYGYNWFDP	23	GCAAGAGATCATCCCCGGGCGGGGCACGGGTATAGCAGTGGCTGGTACGGGTACAACTGGTTCGACCCC	IGHD6-19	GGGTATAGCAGTGGCTGGTAC	IGHD1-1	GGTACAACTGG	21	11
326651	IGHV6-1	IGHJ5	ARDHPRAGHGYSSGWYGYNWFDP	23	GCAAGGGATCATCCCCGGGCGGGGCACGGGTATAGCAGTGGCTGGTACGGGTACAACTGGTTCGACCCC	IGHD6-19	GGGTATAGCAGTGGCTGGTAC	IGHD1-1	GGTACAACTGG	21	11
326713	IGHV4-39	IGHJ5	ARHFPPGIAVAGTQEGRYNWFDP	23	GCGAGACATTTTCCTCCGGGTATAGCAGTGGCTGGTACTCAGGAGGGCCGGTACAACTGGTTCGACCCC	IGHD6-19	GGGTATAGCAGTGGCTGGTAC	IGHD1-1	GGTACAACTGG	21	11
326651	IGHV4-34	IGHJ5	ARLGYSSGWYPTESTSRYNWFDP	23	GCGAGACTCGGGTATAGCAGTGGCTGGTACCCGACAGAATCGACAAGCCGGTACAACTGGTTCGACCCC	IGHD6-19	GGGTATAGCAGTGGCTGGTAC	IGHD1-1	GGTACAACTGG	21	11
326651	IGHV5-51	IGHJ5	ARLGYSSGWYPTESTSRYNWFDP	23	GCGAGACTCGGGTATAGCAGTGGCTGGTACCCGACAGAATCGACAAGCCGGTACAACTGGTTCGACCCC	IGHD6-19	GGGTATAGCAGTGGCTGGTAC	IGHD1-1	GGTACAACTGG	21	11
327059	IGHV4-31	IGHJ5	ARGLRSHTGYSSGWYRRYNWFDP	23	GCGAGAGGCCTTCGATCACATACCGGGTATAGCAGTGGCTGGTACAGAAGGTACAACTGGTTCGACCCC	IGHD6-19	GGGTATAGCAGTGGCTGGTAC	IGHD1-1	GGTACAACTGG	21	11
327059	IGHV4-34	IGHJ5	ARGLRSHTGYSSGWYRRYNWFDP	23	GCGAGAGGCCTTCGATCACATACCGGGTATAGCAGTGGCTGGTACAGAAGGTACAACTGGTTCGACCCC	IGHD6-19	GGGTATAGCAGTGGCTGGTAC	IGHD1-1	GGTACAACTGG	21	11
327059	IGHV1-2	IGHJ5	ARGGYSSGWYDSVSRNWYNWFDP	23	GCGAGAGGCGGGTATAGCAGTGGCTGGTACGATTCCGTGAGTAGAAATTGGTACAACTGGTTCGACCCC	IGHD6-19	GGGTATAGCAGTGGCTGGTAC	IGHD1-1	GGTACAACTGG	21	11
326650	IGHV4-34	IGHJ5	GSGYSSGWYVKNLAEERYNWFDP	23	GGATCCGGGTATAGCAGTGGCTGGTACGTCAAGAACCTAGCGGAAGAAAGGTACAACTGGTTCGACCCC	IGHD6-19	GGGTATAGCAGTGGCTGGTAC	IGHD1-1	GGTACAACTGG	21	11
D2-M	IGHV	IGHJ	CAKEGHCSGGSCYREWYNWFDPW	23	CCTGTATCTGCAAATGAACAGTCTGAGAGCCGAGGACACGGCCTTGTATTACTGTGCGAAAGAGGGTCATTGTAGTGGCGGTAGCTGCTACCGCGAGTGGTACAACTGGTTCGACCCCTGGGGCCAGGGA	IGHD2-15	GGTAGCTGCTAC	IGHD1-1	GGTACAACTGG	12	11
326650	IGHV3-11	IGHJ5	ARGGITGTTYFSPTGAGYNWFDP	23	GCGAGAGGGGGTATAACTGGAACGACGTACTTCTCCCCGACGGGGGCCGGGTACAACTGGTTCGACCCC	IGHD1-20	GGTATAACTGGAACGAC	IGHD1-1	GGTACAACTGG	17	11
326650	IGHV3-21	IGHJ5	ARGGITGTTYFSPTGAGYNWFDP	23	GCGAGAGGGGGTATAACTGGAACGACGTACTTCTCCCCGACGGGGGCCGGGTACAACTGGTTCGACCCC	IGHD1-20	GGTATAACTGGAACGAC	IGHD1-1	GGTACAACTGG	17	11
326650	IGHV3-23	IGHJ5	ARGGITGTTYFSPTGAGYNWFDP	23	GCGAGAGGGGGTATAACTGGAACGACGTACTTCTCCCCGACGGGGGCCGGGTACAACTGGTTCGACCCC	IGHD1-20	GGTATAACTGGAACGAC	IGHD1-1	GGTACAACTGG	17	11
D3-N	IGHV	IGHJ	CARGGPVTRYNWNSYRYNWFDPW	23	GTTCTCCCTGAAGCTGAGCTCTGTGACCGCCGCGGACACGGCTGTGTATTACTGTGCGAGGGGCGGTCCTGTGACGCGGTATAACTGGAACTCTTACAGGTACAACTGGTTCGACCCCTGGGGCCAGGGA	IGHD1-7	GGTATAACTGGAACT	IGHD1-1	GGTACAACTGG	15	11
D1-N	IGHV	IGHJ	CARLKSEGITGTTGPGYNWFDPW	23	ACTGTATCTGCAAATGAACAGCCTGAGAGCCGAGGACACGGCTGTGTATTACTGTGCGAGACTTAAATCCGAAGGTATAACTGGAACTACGGGTCCCGGGTACAACTGGTTCGACCCCTGGGGCCAGGGA	IGHD1-7	GGTATAACTGGAACTAC	IGHD1-1	GGTACAACTGG	17	11
D3-N	IGHV	IGHJ	CATGRDGITGTTGRAGYNWFDPW	23	AGCCTACATGGAGCTGAGCAGCCTGAGATCTGAGGACACGGCCGTGTATTACTGTGCAACAGGGCGGGATGGTATAACTGGAACTACCGGTCGGGCCGGGTACAACTGGTTCGACCCCTGGGGCCAGGGA	IGHD1-7	GGTATAACTGGAACTAC	IGHD1-1	GGTACAACTGG	17	11
326713	IGHV3-30-3	IGHJ5	ARRPKTGITGTTILYRWYNWFDP	23	GCGAGACGCCCGAAAACCGGTATAACTGGAACTACCATATTGTACCGATGGTACAACTGGTTCGACCCC	IGHD1-7	GGTATAACTGGAACTAC	IGHD1-1	GGTACAACTGG	17	11
D3-N	IGHV	IGHJ	CAKQSFRYSSREPGRRYNWFDPW	23	GCTGTATCTGCAAATGAACAGCCTGAGAGCCGAGGACACGGCCGTATATTACTGTGCGAAACAAAGTTTTAGGTATAGCAGCAGAGAGCCAGGGCGGCGGTACAACTGGTTCGACCCCTGGGGCCAGGGA	IGHD6-13	GGTATAGCAGCAG	IGHD1-1	GGTACAACTGG	13	11
326650	IGHV3-23	IGHJ5	AKCGRYSSSPKPPRNLWYNWFDP	23	GCGAAATGCGGCAGGTATAGCAGCAGCCCTAAACCCCCCAGAAACCTTTGGTACAACTGGTTCGACCCC	IGHD6-13	GGTATAGCAGCAGC	IGHD1-1	GGTACAACTGG	14	11
D3-N	IGHV	IGHJ	CARGSGIAAAATGMGRYNWFDPW	23	ACTGTATCTGCAAATGAACAGCCTGAGAGCCGAGGACACGGCTGTGTATTACTGTGCGAGGGGTTCCGGTATAGCAGCAGCTGCCACAGGAATGGGCCGGTACAACTGGTTCGACCCCTGGGGCCAGGGA	IGHD6-13	GGTATAGCAGCAGCTG	IGHD1-1	GGTACAACTGG	16	11
D1-N	IGHV	IGHJ	CARVGYGIAAAALLGGYNWFDPW	23	GTTCTCCCTGAAGCTGAGCTCTGTGACCGCCGCGGACACGGCTGTGTATTACTGTGCGAGAGTTGGGTATGGTATAGCAGCAGCTGCCCTCTTAGGGGGGTACAACTGGTTCGACCCCTGGGGCCAGGGA	IGHD6-13	GGTATAGCAGCAGCTG	IGHD1-1	GGTACAACTGG	16	11
326713	IGHV1-18	IGHJ5	ARDFQRATGIAAAAQRRYNWFDP	23	GCGAGAGACTTCCAACGGGCAACTGGTATAGCAGCAGCTGCCCAGAGGCGGTACAACTGGTTCGACCCC	IGHD6-13	GGTATAGCAGCAGCTG	IGHD1-1	GGTACAACTGG	16	11
326713	IGHV1-69	IGHJ5	ATQIGIAAAGTSTVVAGYNWFDP	23	GCGACCCAGATTGGTATAGCAGCAGCTGGCACAAGTACGGTGGTGGCCGGGTACAACTGGTTCGACCCC	IGHD6-13	GGTATAGCAGCAGCTGG	IGHD1-1	GGTACAACTGG	17	11
326713	IGHV1-8	IGHJ5	ATQIGIAAAGTSTVVAGYNWFDP	23	GCGACCCAGATTGGTATAGCAGCAGCTGGCACAAGTACGGTGGTGGCCGGGTACAACTGGTTCGACCCC	IGHD6-13	GGTATAGCAGCAGCTGG	IGHD1-1	GGTACAACTGG	17	11
327059	IGHV1-8	IGHJ5	ARATGIAAAGGLARVKGYNWFDP	23	GCGAGAGCGACAGGTATAGCAGCAGCTGGCGGACTTGCAAGGGTGAAAGGGTACAACTGGTTCGACCCC	IGHD6-13	GGTATAGCAGCAGCTGG	IGHD1-1	GGTACAACTGG	17	11
D2-N	IGHV	IGHJ	CARDVVGIAAAGYVGRYNWFDPW	23	AGCCTACATGGAGCTGAGCAGCCTGAGATCTGAGGACACGGCCGTGTATTACTGTGCGAGAGATGTCGTAGGTATAGCAGCAGCTGGTTACGTAGGGCGGTACAACTGGTTCGACCCCTGGGGCCAGGGA	IGHD6-13	GGTATAGCAGCAGCTGGT	IGHD1-1	GGTACAACTGG	18	11
D1-N	IGHV	IGHJ	CARDLRYSSSWFLDERYNWFDPW	23	ACTGTATCTGCAAATGAACAGCCTGAGAGCCGAGGACACGGCTGTGTATTACTGTGCGAGAGATCTGAGGTATAGCAGCAGCTGGTTTCTAGATGAAAGGTACAACTGGTTCGACCCCTGGGGCCAGGGA	IGHD6-13	GGTATAGCAGCAGCTGGT	IGHD1-1	GGTACAACTGG	18	11
326651	IGHV3-21	IGHJ5	ARHRYSSSWSSWSGGSRYNWFDP	23	GCGAGACATCGGTATAGCAGCAGCTGGTCAAGTTGGTCGGGTGGGTCTAGGTACAACTGGTTCGACCCC	IGHD6-13	GGTATAGCAGCAGCTGGT	IGHD1-1	GGTACAACTGG	18	11
326651	IGHV4-34	IGHJ5	ARHRYSSSWSSWSGGSRYNWFDP	23	GCGAGACATCGGTATAGCAGCAGCTGGTCAAGTTGGTCGGGTGGGTCTAGGTACAACTGGTTCGACCCC	IGHD6-13	GGTATAGCAGCAGCTGGT	IGHD1-1	GGTACAACTGG	18	11
326651	IGHV1-8	IGHJ5	ARGRYSSSWSNSDVPLRYNWFDP	23	GCGAGAGGGCGGTATAGCAGCAGCTGGTCCAACTCTGACGTACCCCTCAGGTACAACTGGTTCGACCCC	IGHD6-13	GGTATAGCAGCAGCTGGT	IGHD1-1	GGTACAACTGG	18	11
326713	IGHV4-38-2	IGHJ5	ASTQRYSSSWSLGGRTGYNWFDP	23	GCGAGCACTCAGAGGTATAGCAGCAGCTGGTCCCTAGGTGGACGGACCGGGTACAACTGGTTCGACCCC	IGHD6-13	GGTATAGCAGCAGCTGGT	IGHD1-1	GGTACAACTGG	18	11
326651	IGHV1-2	IGHJ5	ARDLIFGIAAAGIEWGGYNWFDP	23	GCGAGAGACCTGATATTCGGTATAGCAGCAGCTGGTATTGAATGGGGGGGGTACAACTGGTTCGACCCC	IGHD6-13	GGTATAGCAGCAGCTGGTA	IGHD1-1	GGTACAACTGG	19	11
326651	IGHV1-8	IGHJ5	ARDLIFGIAAAGIEWGGYNWFDP	23	GCGAGAGACCTGATATTCGGTATAGCAGCAGCTGGTATTGAATGGGGGGGGTACAACTGGTTCGACCCC	IGHD6-13	GGTATAGCAGCAGCTGGTA	IGHD1-1	GGTACAACTGG	19	11
D3-N	IGHV	IGHJ	CAMGRYSSSWYGVVSGYNWFDPW	23	AGCCTACATGGAGCTGAGCAGCCTGAGATCTGAGGACACGGCCGTGTATTACTGTGCGATGGGCCGGTATAGCAGCAGCTGGTACGGAGTAGTGTCCGGGTACAACTGGTTCGACCCCTGGGGCCAGGGA	IGHD6-13	GGTATAGCAGCAGCTGGTAC	IGHD1-1	GGTACAACTGG	20	11
D1-N	IGHV	IGHJ	CARDLSVGIAAAGTWGYNWFDPW	23	ACTGTATCTGCAAATGAACAGCCTGAGAGCCGAGGACACGGCTGTGTATTACTGTGCGAGAGATCTCTCTGTCGGTATAGCAGCAGCTGGTACGTGGGGGTACAACTGGTTCGACCCCTGGGGCCAGGGA	IGHD6-13	GGTATAGCAGCAGCTGGTAC	IGHD1-1	GGTACAACTGG	20	11
D2-N	IGHV	IGHJ	CARGHWYSSSWYKDGGYNWFDPW	23	GTTCTCCCTGAAGCTGAGCTCTGTGACCGCTGCGGACACGGCCGTGTATTACTGTGCGAGAGGCCACTGGTATAGCAGCAGCTGGTACAAAGACGGGGGGTACAACTGGTTCGACCCCTGGGGCCAGGGA	IGHD6-13	GGTATAGCAGCAGCTGGTAC	IGHD1-1	GGTACAACTGG	20	11
D3-N	IGHV	IGHJ	CARLQGDLGIAAAGTGYNWFDPW	23	CGCCTACCTGCAGTGGAGCAGCCTGAAGGCCTCGGACACCGCCATGTATTACTGTGCGAGACTTCAGGGCGATCTTGGTATAGCAGCAGCTGGTACGGGGTACAACTGGTTCGACCCCTGGGGCCAGGGA	IGHD6-13	GGTATAGCAGCAGCTGGTAC	IGHD1-1	GGTACAACTGG	20	11
D3-N	IGHV	IGHJ	CAKDLGRYSSSWYAPGYNWFDPW	23	GCTGTATCTGCAAATGAACAGCCTGAGAGCCGAGGACACGGCCGTATATTACTGTGCGAAAGATCTAGGACGGTATAGCAGCAGCTGGTACGCCCCTGGGTACAACTGGTTCGACCCCTGGGGCCAGGGA	IGHD6-13	GGTATAGCAGCAGCTGGTAC	IGHD1-1	GGTACAACTGG	20	11
326713	IGHV4-39	IGHJ5	ARHRYSSSWYGHPSGPRYNWFDP	23	GCGAGACATAGGTATAGCAGCAGCTGGTACGGTCACCCCTCTGGCCCAAGGTACAACTGGTTCGACCCC	IGHD6-13	GGTATAGCAGCAGCTGGTAC	IGHD1-1	GGTACAACTGG	20	11
326713	IGHV3-48	IGHJ5	ARESSGRFGIAAAGTRRYNWFDP	23	GCGAGAGAATCAAGTGGGAGGTTCGGTATAGCAGCAGCTGGTACGAGGCGGTACAACTGGTTCGACCCC	IGHD6-13	GGTATAGCAGCAGCTGGTAC	IGHD1-1	GGTACAACTGG	20	11
326713	IGHV4-59	IGHJ5	ARESSGRFGIAAAGTRRYNWFDP	23	GCGAGAGAATCAAGTGGGAGGTTCGGTATAGCAGCAGCTGGTACGAGGCGGTACAACTGGTTCGACCCC	IGHD6-13	GGTATAGCAGCAGCTGGTAC	IGHD1-1	GGTACAACTGG	20	11
326713	IGHV7-4-1	IGHJ5	ARDLFSFRGGIAAAGTGYNWFDP	23	GCGAGAGACTTGTTTAGCTTCCGCGGAGGTATAGCAGCAGCTGGTACGGGGTACAACTGGTTCGACCCC	IGHD6-13	GGTATAGCAGCAGCTGGTAC	IGHD1-1	GGTACAACTGG	20	11
326713	IGHV4-61	IGHJ5	ARDSRPPTRYSSSWYGGYNWFDP	23	GCGAGAGATTCAAGACCACCCACGCGGTATAGCAGCAGCTGGTACGGGGGGTACAACTGGTTCGACCCC	IGHD6-13	GGTATAGCAGCAGCTGGTAC	IGHD1-1	GGTACAACTGG	20	11
326651	IGHV1-24	IGHJ5	ARGRYSSSWYNSDVPLRYNWFDP	23	GCGAGAGGCCGGTATAGCAGCAGCTGGTACAACTCTGACGTACCCCTCAGGTACAACTGGTTCGACCCC	IGHD6-13	GGTATAGCAGCAGCTGGTAC	IGHD1-1	GGTACAACTGG	20	11
326651	IGHV1-8	IGHJ5	ARGRYSSSWYNSDVPLRYNWFDP	23	GCGAGAGGCCGGTATAGCAGCAGCTGGTACAACTCTGACGTACCCCTCAGGTACAACTGGTTCGACCCC	IGHD6-13	GGTATAGCAGCAGCTGGTAC	IGHD1-1	GGTACAACTGG	20	11
326651	IGHV3-7	IGHJ5	ARGRYSSSWYNSDVPLRYNWFDP	23	GCGAGAGGCCGGTATAGCAGCAGCTGGTACAACTCTGACGTACCCCTCAGGTACAACTGGTTCGACCCC	IGHD6-13	GGTATAGCAGCAGCTGGTAC	IGHD1-1	GGTACAACTGG	20	11
326651	IGHV4-34	IGHJ5	ARGRGGRRYSSSWYGVGYNWFDP	23	GCGAGAGGCCGTGGCGGGAGAAGGTATAGCAGCAGCTGGTACGGGGTCGGGTACAACTGGTTCGACCCC	IGHD6-13	GGTATAGCAGCAGCTGGTAC	IGHD1-1	GGTACAACTGG	20	11
326651	IGHV4-34	IGHJ5	ARGLRKIRYSSSWYEAGYNWFDP	23	GCGAGAGGCCTTCGCAAAATACGGTATAGCAGCAGCTGGTACGAGGCGGGGTACAACTGGTTCGACCCC	IGHD6-13	GGTATAGCAGCAGCTGGTAC	IGHD1-1	GGTACAACTGG	20	11
326651	IGHV4-59	IGHJ5	ARGLRKIRYSSSWYEAGYNWFDP	23	GCGAGAGGCCTTCGCAAAATACGGTATAGCAGCAGCTGGTACGAGGCGGGGTACAACTGGTTCGACCCC	IGHD6-13	GGTATAGCAGCAGCTGGTAC	IGHD1-1	GGTACAACTGG	20	11
327059	IGHV4-34	IGHJ5	ARGSKGRYSSSWYVGSWYNWFDP	23	GCGAGAGGCTCCAAAGGGCGGTATAGCAGCAGCTGGTACGTAGGGTCGTGGTACAACTGGTTCGACCCC	IGHD6-13	GGTATAGCAGCAGCTGGTAC	IGHD1-1	GGTACAACTGG	20	11
327059	IGHV4-39	IGHJ5	ARGSKGRYSSSWYVGSWYNWFDP	23	GCGAGAGGCTCCAAAGGGCGGTATAGCAGCAGCTGGTACGTAGGGTCGTGGTACAACTGGTTCGACCCC	IGHD6-13	GGTATAGCAGCAGCTGGTAC	IGHD1-1	GGTACAACTGG	20	11
327059	IGHV4-34	IGHJ5	ARGSVFMTSRYSSSWYRYNWFDP	23	GCGAGAGGCTCTGTTTTTATGACTTCCCGGTATAGCAGCAGCTGGTACCGGTACAACTGGTTCGACCCC	IGHD6-13	GGTATAGCAGCAGCTGGTAC	IGHD1-1	GGTACAACTGG	20	11
326713	IGHV1-8	IGHJ5	ARGGRYSSSWYLFDGPRYNWFDP	23	GCGAGAGGTGGAAGGTATAGCAGCAGCTGGTACCTCTTTGATGGGCCCAGGTACAACTGGTTCGACCCC	IGHD6-13	GGTATAGCAGCAGCTGGTAC	IGHD1-1	GGTACAACTGG	20	11
326797	IGHV4-34	IGHJ5	ARVSPRRGIAAAGTGRGYNWFDP	23	GCGAGAGTTTCCCCTCGTCGTGGTATAGCAGCAGCTGGTACAGGGCGGGGGTACAACTGGTTCGACCCC	IGHD6-13	GGTATAGCAGCAGCTGGTAC	IGHD1-1	GGTACAACTGG	20	11
326797	IGHV4-39	IGHJ5	ARVSPRRGIAAAGTGRGYNWFDP	23	GCGAGAGTTTCCCCTCGTCGTGGTATAGCAGCAGCTGGTACAGGGCGGGGGTACAACTGGTTCGACCCC	IGHD6-13	GGTATAGCAGCAGCTGGTAC	IGHD1-1	GGTACAACTGG	20	11
326797	IGHV4-4	IGHJ5	ARVSPRRGIAAAGTGRGYNWFDP	23	GCGAGAGTTTCCCCTCGTCGTGGTATAGCAGCAGCTGGTACAGGGCGGGGGTACAACTGGTTCGACCCC	IGHD6-13	GGTATAGCAGCAGCTGGTAC	IGHD1-1	GGTACAACTGG	20	11
326797	IGHV4-59	IGHJ5	ARVSPRRGIAAAGTGRGYNWFDP	23	GCGAGAGTTTCCCCTCGTCGTGGTATAGCAGCAGCTGGTACAGGGCGGGGGTACAACTGGTTCGACCCC	IGHD6-13	GGTATAGCAGCAGCTGGTAC	IGHD1-1	GGTACAACTGG	20	11
326797	IGHV4-34	IGHJ5	ARVSPRRGIAAAGTGRGYNWFDL	23	GCGAGAGTTTCCCCTCGTCGTGGTATAGCAGCAGCTGGTACAGGGCGGGGGTACAACTGGTTCGACCTC	IGHD6-13	GGTATAGCAGCAGCTGGTAC	IGHD1-1	GGTACAACTGG	20	11
D1-N	IGHV	IGHJ	CARDGSGIAVAGGLRWYNWFDPW	23	AGCCTACATGGAGCTGAGCAGCCTGAGATCTGAGGACACGGCCGTGTATTACTGTGCGAGAGATGGAAGTGGTATAGCAGTGGCTGGGGGCTTACGGTGGTACAACTGGTTCGACCCCTGGGGCCAGGGA	IGHD6-19	GGTATAGCAGTGGCTGG	IGHD1-1	GGTACAACTGG	17	11
D2-N	IGHV	IGHJ	CAKNPGIAVAGKIGGGYNWFDPW	23	GCTGTATCTGCAAATGAACAGCCTGAGAGCCGAGGACACGGCCGTATATTACTGTGCGAAAAACCCCGGTATAGCAGTGGCTGGCAAAATAGGAGGGGGGTACAACTGGTTCGACCCCTGGGGCCAGGGA	IGHD6-19	GGTATAGCAGTGGCTGG	IGHD1-1	GGTACAACTGG	17	11
326737	IGHV1-2	IGHJ5	ARGSWYSSGWYFVDLPGYNWFDP	23	GCGAGAGGGTCTTGGTATAGCAGTGGCTGGTATTTCGTCGACTTACCCGGGTACAACTGGTTCGACCCC	IGHD6-19	GGTATAGCAGTGGCTGGTA	IGHD1-1	GGTACAACTGG	19	11
326651	IGHV4-39	IGHJ5	ARHHERYSSGWYDGARRYNWFDP	23	GCGAGACATCACGAGAGGTATAGCAGTGGCTGGTACGATGGGGCGCGCCGGTACAACTGGTTCGACCCC	IGHD6-19	GGTATAGCAGTGGCTGGTAC	IGHD1-1	GGTACAACTGG	20	11
326651	IGHV1-69	IGHJ5	ARDGTSLPHGIAVAGTGYNWFDP	23	GCGAGAGATGGGACATCACTACCACACGGTATAGCAGTGGCTGGTACCGGGTACAACTGGTTCGACCCC	IGHD6-19	GGTATAGCAGTGGCTGGTAC	IGHD1-1	GGTACAACTGG	20	11
326713	IGHV4-59	IGHJ5	ARDSRRYSSGWYDPATRYNWFDP	23	GCGAGAGATTCTAGAAGGTATAGCAGTGGCTGGTACGATCCCGCGACACGGTACAACTGGTTCGACCCC	IGHD6-19	GGTATAGCAGTGGCTGGTAC	IGHD1-1	GGTACAACTGG	20	11
326651	IGHV1-69	IGHJ5	ASRYSSGWYAINKDLQRYNWFDP	23	GCGAGTCGGTATAGCAGTGGCTGGTACGCTATTAACAAAGACCTCCAAAGGTACAACTGGTTCGACCCC	IGHD6-19	GGTATAGCAGTGGCTGGTAC	IGHD1-1	GGTACAACTGG	20	11
D1-N	IGHV	IGHJ	CARDGVDYTGIVGAWGYNWFDPW	23	GCTGTATCTGCAAATGAACAGCCTGAGAGCTGAGGACACGGCTGTGTATTACTGTGCGAGAGATGGTGTCGACTATACCGGTATAGTGGGAGCTTGGGGGTACAACTGGTTCGACCCCTGGGGCCAGGGA	IGHD1-26	GGTATAGTGGGAGCT	IGHD1-1	GGTACAACTGG	15	11
D1-N	IGHV	IGHJ	CARDIERYSGSYRLDRYNWFDPW	23	ACTGTATCTGCAAATGAACAGCCTGAGAGCCGAGGACACGGCTGTGTATTACTGTGCGAGAGATATAGAGAGGTATAGTGGGAGCTATCGACTCGACCGGTACAACTGGTTCGACCCCTGGGGCCAGGGA	IGHD1-26	GGTATAGTGGGAGCTA	IGHD1-1	GGTACAACTGG	16	11
326907	IGHV4-4	IGHJ5	ARGGIVGAKEVRAGGYRYNWFDP	23	GCGAGAGGGGGTATAGTGGGAGCTAAAGAGGTTCGTGCTGGTGGTTATAGGTACAACTGGTTCGACCCC	IGHD1-26	GGTATAGTGGGAGCTA	IGHD1-1	GGTACAACTGG	16	11
326650	IGHV4-34	IGHJ5	ARGQSFGGNSVWGHRTWYNWFDP	23	GCGAGAGGCCAGTCTTTTGGTGGTAACTCCGTTTGGGGGCACCGGACCTGGTACAACTGGTTCGACCCC	IGHD4-23	GGTGGTAACTCC	IGHD1-1	GGTACAACTGG	12	11
326650	IGHV4-4	IGHJ5	ARGQSFGGNSVWGHRTWYNWFDP	23	GCGAGAGGCCAGTCTTTTGGTGGTAACTCCGTTTGGGGGCACCGGACCTGGTACAACTGGTTCGACCCC	IGHD4-23	GGTGGTAACTCC	IGHD1-1	GGTACAACTGG	12	11
327059	IGHV1-8	IGHJ5	ARGQKRQVVAARQARVGYNWFDP	23	GCGAGAGGCCAGAAACGCCAGGTGGTAGCTGCTCGACAGGCAAGGGTGGGGTACAACTGGTTCGACCCC	IGHD2-15	GGTGGTAGCTGCT	IGHD1-1	GGTACAACTGG	13	11
D1-N	IGHV	IGHJ	CAHSRVVAATLAGGRRYNWFDPW	23	GGTGGTCCTTACAATGACCAACATGGACCCTGTGGACACAGCCACATATTACTGTGCACACAGCAGGGTGGTAGCTGCTACTCTAGCGGGAGGCCGCAGGTACAACTGGTTCGACCCCTGGGGCCAGGGA	IGHD2-15	GGTGGTAGCTGCTACTC	IGHD1-1	GGTACAACTGG	17	11
D3-M	IGHV	IGHJ	CARGHCRGGSCYSLMGYNWFDPW	23	AGCCTACATGGAGCTGAGCGGCCTGAGATCTGAGGACACGGCCGTGTATTACTGTGCGAGAGGGCATTGTAGAGGTGGTAGCTGCTACTCCCTGATGGGGTACAACTGGTTCGACCCCTGGGGCCAGGGA	IGHD2-15	GGTGGTAGCTGCTACTCC	IGHD1-1	GGTACAACTGG	18	11
326651	IGHV4-4	IGHJ5	ARRGWCGGSCYSAFWGRYNWFDP	23	GCGAGACGGGGCTGGTGCGGTGGTAGCTGCTACTCCGCTTTTTGGGGCAGGTACAACTGGTTCGACCCC	IGHD2-15	GGTGGTAGCTGCTACTCC	IGHD1-1	GGTACAACTGG	18	11
326713	IGHV4-59	IGHJ5	ARLTSPPIPVVAATPGRYNWFDP	23	GCGAGACTCACCTCCCCCCCAATCCCGGTGGTAGCTGCTACTCCGGGTCGGTACAACTGGTTCGACCCC	IGHD2-15	GGTGGTAGCTGCTACTCC	IGHD1-1	GGTACAACTGG	18	11
326651	IGHV3-30	IGHJ5	ARETPKPVVTATAHHFGYNWFDP	23	GCGAGAGAGACGCCCAAACCGGTGGTGACTGCTACGGCCCACCACTTCGGGTACAACTGGTTCGACCCC	IGHD2-21	GGTGGTGACTGCTA	IGHD1-1	GGTACAACTGG	14	11
D1-N	IGHV	IGHJ	CARCDCHQGGDCYDAWYNWFDPW	23	CGCCTACCTGCAGTGGAGCAGCCTGAAGGCCTCGGACACCGCCATGTATTACTGTGCGAGATGTGACTGCCATCAAGGTGGTGACTGCTATGATGCGTGGTACAACTGGTTCGACCCCTGGGGCCAGGGA	IGHD2-21	GGTGGTGACTGCTAT	IGHD1-1	GGTACAACTGG	15	11
326651	IGHV4-39	IGHJ5	ARHVPHISVVTAIPRARYNWFDP	23	GCGAGACACGTCCCACACATATCGGTGGTGACTGCTATTCCTCGGGCCAGGTACAACTGGTTCGACCCC	IGHD2-21	GGTGGTGACTGCTATTCC	IGHD1-1	GGTACAACTGG	18	11
D1-M	IGHV	IGHJ	CARAPYDTLIGYYNGGYNWFDPW	23	GTTCTCCCTGCACGTGAGGTCTGTGACCGCCGCGGACACGGCCGTCTATTACTGTGCGAGAGCCCCCTACGATACTTTGATCGGTTATTATAACGGGGGGTACAACTGGTTCGACCCCTGGGGCCAGGGA	IGHD3-9	GGTTATTATAAC	IGHD1-1	GGTACAACTGG	12	11
D3-M	IGHV	IGHJ	CARDRWGVRGARDQDGYNWFDPW	23	ACTGTATCTGCAAATGAACAGCCTGAGAGCCGAGGACACGGCTGTGTATTACTGTGCGAGAGATCGATGGGGGGTTCGGGGAGCCAGAGATCAGGACGGGTACAACTGGTTCGACCCCTGGGGCCAGGGA	IGHD3-10	GGTTCGGGGAG	IGHD1-1	GGTACAACTGG	11	11
D3-N	IGHV	IGHJ	CARDLPPGFGEETGNRYNWFDPW	23	AGCCTACATGGAGCTGAGGAGCCTGAGATCTGACGACACGGCCGTGTATTACTGTGCGAGAGATCTGCCCCCGGGGTTCGGGGAGGAGACCGGGAACAGGTACAACTGGTTCGACCCCTGGGGCCAGGGA	IGHD3-10	GGTTCGGGGAG	IGHD1-1	GGTACAACTGG	11	11
D1-N	IGHV	IGHJ	CAREKGGRDGSGRYLGYNWFDPW	23	AGCCTACATGGAGCTGAGCAGCCTGAGATCTGAAGACACGGCTGTGTATTACTGTGCGAGAGAAAAGGGTGGGCGTGACGGTTCGGGGAGATACCTGGGGTACAACTGGTTCGACCCCTGGGGCCAGGGA	IGHD3-10	GGTTCGGGGAG	IGHD1-1	GGTACAACTGG	11	11
D1-N	IGHV	IGHJ	CARAGQSSQKEVRGVGYNWFDPW	23	AGCCTACATGGAGCTGAGCAGGCTGAGATCTGACGACACGGCCGTGTATTACTGTGCGAGAGCTGGGCAAAGTTCTCAAAAGGAGGTTCGGGGAGTGGGGTACAACTGGTTCGACCCCTGGGGCCAGGGA	IGHD3-10	GGTTCGGGGAGT	IGHD1-1	GGTACAACTGG	12	11
326651	IGHV4-39	IGHJ5	AREKVKGYYGSGSPSFGYNWFDP	23	GCGAGAGAGAAGGTTAAGGGTTACTACGGTTCGGGGAGTCCTTCATTTGGGTACAACTGGTTCGACCCC	IGHD3-10	GGTTCGGGGAGT	IGHD1-1	GGTACAACTGG	12	11
326907	IGHV4-34	IGHJ5	AREPGMGSGSWAPVARRYNWFDP	23	GCGAGAGAACCGGGTATGGGTTCGGGGAGTTGGGCCCCCGTAGCGCGGCGGTACAACTGGTTCGACCCC	IGHD3-10	GGTTCGGGGAGTT	IGHD1-1	GGTACAACTGG	13	11
327059	IGHV4-4	IGHJ5	ARDHGYGSGSSTPLVTRYNWFDP	23	GCGAGAGATCACGGCTACGGTTCGGGGAGTTCGACTCCCCTAGTAACAAGGTACAACTGGTTCGACCCC	IGHD3-10	GGTTCGGGGAGTT	IGHD1-1	GGTACAACTGG	13	11
326651	IGHV4-39	IGHJ5	ARDRYTGFGEFRVVGRGYNWFDP	23	GCGAGAGATCGATACACAGGGTTCGGGGAGTTTAGAGTAGTGGGACGTGGGTACAACTGGTTCGACCCC	IGHD3-10	GGTTCGGGGAGTT	IGHD1-1	GGTACAACTGG	13	11
326651	IGHV4-39	IGHJ5	ARDRYTGFGEFRVVGCGYNWFDP	23	GCGAGAGATCGATACACAGGGTTCGGGGAGTTTAGAGTAGTGGGATGTGGGTACAACTGGTTCGACCCC	IGHD3-10	GGTTCGGGGAGTT	IGHD1-1	GGTACAACTGG	13	11
326907	IGHV4-34	IGHJ5	ARGPGMGSGSWAPVARRYNWFDP	23	GCGAGAGGACCGGGTATGGGTTCGGGGAGTTGGGCCCCCGTAGCGCGGCGGTACAACTGGTTCGACCCC	IGHD3-10	GGTTCGGGGAGTT	IGHD1-1	GGTACAACTGG	13	11
327059	IGHV4-34	IGHJ5	ARSSWGSGSCYTVLRSRYNWFDP	23	GCGAGATCGAGTTGGGGTTCGGGGAGTTGTTACACCGTACTACGTTCCCGGTACAACTGGTTCGACCCC	IGHD3-10	GGTTCGGGGAGTT	IGHD1-1	GGTACAACTGG	13	11
D1-N	IGHV	IGHJ	CARDRYPVWGRFGELGYNWFDPW	23	ACTGTATCTGCAAATGAACAGCCTGAGAGCCGAGGACACGGCTGTGTATTACTGTGCGAGAGATCGATACCCCGTCTGGGGGAGGTTCGGGGAGTTAGGGTACAACTGGTTCGACCCCTGGGGCCAGGGA	IGHD3-10	GGTTCGGGGAGTTA	IGHD1-1	GGTACAACTGG	14	11
326651	IGHV4-59	IGHJ5	ARDNFEDVGFGELPLRGYNWFDP	23	GCGAGAGATAATTTCGAGGATGTGGGGTTCGGGGAGTTACCCCTAAGGGGGTACAACTGGTTCGACCCC	IGHD3-10	GGTTCGGGGAGTTA	IGHD1-1	GGTACAACTGG	14	11
326797	IGHV1-18	IGHJ5	ARGPPAERRFGELPTRRYNWFNP	23	GCGAGAGGACCCCCCGCTGAGCGGCGGTTCGGGGAGTTACCTACGCGACGGTACAACTGGTTCAACCCC	IGHD3-10	GGTTCGGGGAGTTA	IGHD1-1	GGTACAACTGG	14	11
326797	IGHV1-18	IGHJ5	ARGPPAERRFGELPTRRYNWFDP	23	GCGAGAGGACCCCCCGCTGAGCGGCGGTTCGGGGAGTTACCTACGCGACGGTACAACTGGTTCGACCCC	IGHD3-10	GGTTCGGGGAGTTA	IGHD1-1	GGTACAACTGG	14	11
326797	IGHV1-24	IGHJ5	ARGPPAERRFGELPTRRYNWFDP	23	GCGAGAGGACCCCCCGCTGAGCGGCGGTTCGGGGAGTTACCTACGCGACGGTACAACTGGTTCGACCCC	IGHD3-10	GGTTCGGGGAGTTA	IGHD1-1	GGTACAACTGG	14	11
326797	IGHV1-69	IGHJ5	ARGPPAERRFGELPTRRYNWFDP	23	GCGAGAGGACCCCCCGCTGAGCGGCGGTTCGGGGAGTTACCTACGCGACGGTACAACTGGTTCGACCCC	IGHD3-10	GGTTCGGGGAGTTA	IGHD1-1	GGTACAACTGG	14	11
326797	IGHV3-7	IGHJ5	ARGPPAERRFGELPTRRYNWFDP	23	GCGAGAGGACCCCCCGCTGAGCGGCGGTTCGGGGAGTTACCTACGCGACGGTACAACTGGTTCGACCCC	IGHD3-10	GGTTCGGGGAGTTA	IGHD1-1	GGTACAACTGG	14	11
D103	IGHV4-30-2	IGHJ5	ARGVGVRGVTLRAIKTRYNWFDP	23	GCGAGAGGCGTGGGGGTTCGGGGAGTTACCCTCAGGGCTATAAAAACGCGGTACAACTGGTTCGACCCC	IGHD3-10	GGTTCGGGGAGTTA	IGHD1-1	GGTACAACTGG	14	11
D103	IGHV4-34	IGHJ5	ARGVGVRGVTLRAIKTRYNWFDP	23	GCGAGAGGCGTGGGGGTTCGGGGAGTTACCCTCAGGGCTATAAAAACGCGGTACAACTGGTTCGACCCC	IGHD3-10	GGTTCGGGGAGTTA	IGHD1-1	GGTACAACTGG	14	11
D103	IGHV4-34	IGHJ5	ARGVGVRGVTLRAIKTRYNWFDP	23	GCGCGAGGCGTGGGGGTTCGGGGAGTTACCCTCAGGGCTATAAAAACGCGGTACAACTGGTTCGACCCC	IGHD3-10	GGTTCGGGGAGTTA	IGHD1-1	GGTACAACTGG	14	11
326713	IGHV1-46	IGHJ5	ARDQALSGGFGELYTTGYNWFAP	23	GCGAGAGATCAGGCCTTAAGTGGGGGGTTCGGGGAGTTATATACAACAGGGTACAACTGGTTCGCCCCC	IGHD3-10	GGTTCGGGGAGTTAT	IGHD1-1	GGTACAACTGG	15	11
D1-N	IGHV	IGHJ	CAHTAGGSGSYFLRGWYNWFDPW	23	GGTGGTCCTTACAATGACCAACATGGACCCTGTGGACACAGCCACATATTACTGTGCACACACGGCCGGCGGTTCGGGGAGTTATTTCCTGAGGGGCTGGTACAACTGGTTCGACCCCTGGGGCCAGGGA	IGHD3-10	GGTTCGGGGAGTTATT	IGHD1-1	GGTACAACTGG	16	11
D1-N	IGHV	IGHJ	CAIPRGGSGSYFSPARYNWFDPW	23	GCTGTATCTGCAAATGAACAGCCTGAGAGCCGAGGACACGGCCGTATATTACTGTGCGATCCCTCGGGGGGGTTCGGGGAGTTATTTTAGCCCGGCCAGGTACAACTGGTTCGACCCCTGGGGCCAGGGA	IGHD3-10	GGTTCGGGGAGTTATT	IGHD1-1	GGTACAACTGG	16	11
D1-N	IGHV	IGHJ	CARGGSGSYFPSEPPRYNWFDPW	23	GCTGTATCTGCAAATGAACAGCCTGAGAGCTGAGGACACGGCTGTGTATTACTGTGCGAGGGGAGGTTCGGGGAGTTATTTTCCCTCCGAGCCTCCCAGGTACAACTGGTTCGACCCCTGGGGCCAGGGA	IGHD3-10	GGTTCGGGGAGTTATT	IGHD1-1	GGTACAACTGG	16	11
D3-N	IGHV	IGHJ	CTRAPLGGSGSYLRPWYNWFDPW	23	CGCCTATCTGCAAATGAACAGCCTGAAAACCGAGGACACAGCCGTGTATTACTGTACTAGAGCCCCTCTAGGGGGTTCGGGGAGTTATTTACGACCCTGGTACAACTGGTTCGACCCCTGGGGCCAGGGA	IGHD3-10	GGTTCGGGGAGTTATT	IGHD1-1	GGTACAACTGG	16	11
D1-N	IGHV	IGHJ	CAKDRSPRVYGSGSYWYNWFDPW	23	GCTGTATCTGCAAATGAACAGCCTGAGAGCTGAGGACACGGCTGTGTATTACTGTGCGAAAGATCGATCGCCCAGAGTCTACGGTTCGGGGAGTTATTGGTACAACTGGTTCGACCCCTGGGGCCAGGGA	IGHD3-10	GGTTCGGGGAGTTATT	IGHD1-1	GGTACAACTGG	16	11
326713	IGHV3-11	IGHJ5	ARYPRKVRGVISPREVRYNWFDP	23	GCGAGATATCCGAGGAAGGTTCGGGGAGTTATTTCCCCCCGGGAAGTACGGTACAACTGGTTCGACCCC	IGHD3-10	GGTTCGGGGAGTTATT	IGHD1-1	GGTACAACTGG	16	11
D1-N	IGHV	IGHJ	CAREPRGGFGELLHRRYNWFDPW	23	GTTCTCCCTGAAGCTGAGCTCTGTGACCGCCGCGGACACGGCCGTGTATTACTGTGCGAGGGAACCCAGGGGGGGGTTCGGGGAGTTATTACACCGCAGGTACAACTGGTTCGACCCCTGGGGCCAGGGA	IGHD3-10	GGTTCGGGGAGTTATTA	IGHD1-1	GGTACAACTGG	17	11
D1-N	IGHV	IGHJ	CAKDRGDRFGELLTMGYNWFDPW	23	GCTGTATCTGCAAATGAACAGCCTGAGAGCTGAGGACACGGCTGTGTATTACTGTGCGAAAGATCGGGGTGACAGGTTCGGGGAGTTATTAACGATGGGGTACAACTGGTTCGACCCCTGGGGCCAGGGA	IGHD3-10	GGTTCGGGGAGTTATTA	IGHD1-1	GGTACAACTGG	17	11
327059	IGHV4-34	IGHJ5	ARSSWGSGSYYTVLRSRYNWFDP	23	GCGAGATCGAGTTGGGGTTCGGGGAGTTATTACACCGTACTACGTTCCCGGTACAACTGGTTCGACCCC	IGHD3-10	GGTTCGGGGAGTTATTA	IGHD1-1	GGTACAACTGG	17	11
327059	IGHV4-39	IGHJ5	ARSSWGSGSYYTVLRSRYNWFDP	23	GCGAGATCGAGTTGGGGTTCGGGGAGTTATTACACCGTACTACGTTCCCGGTACAACTGGTTCGACCCC	IGHD3-10	GGTTCGGGGAGTTATTA	IGHD1-1	GGTACAACTGG	17	11
326713	IGHV1-69	IGHJ5	ARDHLDGFGELLLGGSRYNWFDP	23	GCGAGAGATCATTTGGACGGGTTCGGGGAGTTATTATTAGGGGGGTCAAGGTACAACTGGTTCGACCCC	IGHD3-10	GGTTCGGGGAGTTATTAT	IGHD1-1	GGTACAACTGG	18	11
D1-N	IGHV	IGHJ	CARTAKEVRGVIIGSGYNWFDPW	23	ACTGTATCTGCAAATGAACAGCCTGAGAGCCGAGGACACGGCTGTGTATTACTGTGCGAGAACGGCTAAGGAGGTTCGGGGAGTTATTATAGGGTCCGGGTACAACTGGTTCGACCCCTGGGGCCAGGGA	IGHD3-10	GGTTCGGGGAGTTATTATA	IGHD1-1	GGTACAACTGG	19	11
D3-N	IGHV	IGHJ	CATVRGGFGELLYDAWYNWFDPW	23	GCTGTATCTGCAAATGAACAGCCTGAGAGCCGAGGACACGGCCGTATATTACTGTGCTACCGTTCGGGGGGGGTTCGGGGAGTTATTATACGACGCGTGGTACAACTGGTTCGACCCCTGGGGCCAGGGA	IGHD3-10	GGTTCGGGGAGTTATTATA	IGHD1-1	GGTACAACTGG	19	11
D1-N	IGHV	IGHJ	CARDGREVRGVIIIKRYNWFDPW	23	ACTGTATCTGCAAATGAACAGCCTGAGAGCCGAGGACACGGCTGTGTATTACTGTGCGAGAGATGGACGAGAGGTTCGGGGAGTTATTATAATCAAAAGGTACAACTGGTTCGACCCCTGGGGCCAGGGA	IGHD3-10	GGTTCGGGGAGTTATTATAA	IGHD1-1	GGTACAACTGG	20	11
D1-N	IGHV	IGHJ	CAREGEEGSGSYYKGGYNWFDPW	23	GTTCTCCCTGAAGCTGAGCTCTGTGACCGCTGCGGACACGGCCGTGTATTACTGTGCGAGAGAAGGAGAGGAGGGTTCGGGGAGTTATTATAAAGGCGGGTACAACTGGTTCGACCCCTGGGGCCAGGGA	IGHD3-10	GGTTCGGGGAGTTATTATAA	IGHD1-1	GGTACAACTGG	20	11
D103	IGHV1-18	IGHJ5	ARYPVRGAGSGSYYNLGYNWFDP	23	GCGAGATACCCTGTCCGAGGGGCGGGTTCGGGGAGTTATTATAATTTGGGGTACAACTGGTTCGACCCC	IGHD3-10	GGTTCGGGGAGTTATTATAA	IGHD1-1	GGTACAACTGG	20	11
D103	IGHV4-34	IGHJ5	ARYPVRGAGSGSYYNLGYNWFDP	23	GCGAGATACCCTGTCCGAGGGGCGGGTTCGGGGAGTTATTATAATTTGGGGTACAACTGGTTCGACCCC	IGHD3-10	GGTTCGGGGAGTTATTATAA	IGHD1-1	GGTACAACTGG	20	11
D1-N	IGHV	IGHJ	CARAGGGGSGSYYNVGYNWFDPW	23	GTTCTCCCTGAAGCTGAGCTCTGTGACCGCCGCAGACACGGCCGTGTATTACTGTGCCAGAGCGGGGGGCGGGGGTTCGGGGAGTTATTATAACGTCGGGTACAACTGGTTCGACCCCTGGGGCCAGGGA	IGHD3-10	GGTTCGGGGAGTTATTATAAC	IGHD1-1	GGTACAACTGG	21	11
326651	IGHV4-34	IGHJ5	ARHPRGSGSYYNGILRRYNWFDP	23	GCGAGACACCCTAGGGGTTCGGGGAGTTATTATAACGGGATTCTGCGCAGGTACAACTGGTTCGACCCC	IGHD3-10	GGTTCGGGGAGTTATTATAAC	IGHD1-1	GGTACAACTGG	21	11
326651	IGHV7-4-1	IGHJ5	ARDSPGSGSYYNVLGGGYNWFDP	23	GCGAGAGATAGCCCCGGTTCGGGGAGTTATTATAACGTGCTCGGGGGAGGGTACAACTGGTTCGACCCC	IGHD3-10	GGTTCGGGGAGTTATTATAAC	IGHD1-1	GGTACAACTGG	21	11
D3-N	IGHV	IGHJ	CARHGSGNNHYYHSNRYNWFDPW	23	TGCCTACCTGCAGTGGAGCAGCCTGAAGGCCTCGGACACCGCCATGTATTACTGTGCGAGACATGGATCCGGTAATAACCACTACTATCATAGTAATAGGTACAACTGGTTCGACCCCTGGGGCCAGGGA	inv-IGHD3-22	GTAATAACCACTACTATCATAGTAATA	IGHD1-1	GGTACAACTGG	27	11
D2-N	IGHV	IGHJ	CAKEMCTSHCYFLTSRYNWFDPW	23	GCTGTATCTGCAAATGAACAGCCTGAGAGCCGAGGACACGGCCGTATATTACTGTGCGAAAGAGATGTGTACCAGCCACTGCTACTTCCTGACCTCGAGGTACAACTGGTTCGACCCCTGGGGCCAGGGA	inv-IGHD6-19	GTACCAGCCACTGCTA	IGHD1-1	GGTACAACTGG	16	11
D1-N	IGHV	IGHJ	CARSGTVVPAAIIPLGYNWFDPW	23	GTTCTCCCTGAAGCTGAGCTCTGTGACCGCCGCAGACACGGCCGTGTATTACTGTGCGAGATCCGGGACAGTGGTACCAGCTGCTATAATTCCACTAGGGTACAACTGGTTCGACCCCTGGGGCCAGGGA	IGHD2-2	GTACCAGCTGCTATA	IGHD1-1	GGTACAACTGG	15	11
326713	IGHV1-8	IGHJ5	ARSKPRGVPAAIIKKVGYNWFDP	23	GCGAGAAGCAAACCCCGGGGGGTACCAGCTGCTATAATCAAAAAGGTTGGGTACAACTGGTTCGACCCC	IGHD2-2	GTACCAGCTGCTATA	IGHD1-1	GGTACAACTGG	15	11
326713	IGHV4-38-2	IGHJ5	ARSKPRGVPAAIIKKVGYNWFDP	23	GCGAGAAGCAAACCCCGGGGGGTACCAGCTGCTATAATCAAAAAGGTTGGGTACAACTGGTTCGACCCC	IGHD2-2	GTACCAGCTGCTATA	IGHD1-1	GGTACAACTGG	15	11
327059	IGHV1-18	IGHJ5	ARDRVFVCSCTSCYNERYNWFDP	23	GCGAGAGATCGGGTATTCGTTTGTAGTTGTACCAGCTGCTATAATGAAAGGTACAACTGGTTCGACCCC	IGHD2-2	GTACCAGCTGCTATA	IGHD1-1	GGTACAACTGG	15	11
326713	IGHV4-30-2	IGHJ5	ARESGCSGTSCYTGMQWYNWFDP	23	GCGAGAGAGTCGGGTTGTAGTGGTACCAGCTGCTATACCGGTATGCAGTGGTACAACTGGTTCGACCCC	IGHD2-2	GTACCAGCTGCTATACC	IGHD1-1	GGTACAACTGG	17	11
326797	IGHV4-31	IGHJ5	ARARSSGVLMVYATLIGYNWFDP	23	GCGAGAGCGCGGTCGTCGGGCGTACTAATGGTGTATGCTACCCTAATCGGGTACAACTGGTTCGACCCC	IGHD2-8	GTACTAATGGTGTATGCTA	IGHD1-1	GGTACAACTGG	19	11
326651	IGHV3-66	IGHJ5	AGVGPLVGTNGVCYKGRYNWFDP	23	GCGGGCGTTGGCCCTTTGGTTGGTACTAATGGTGTATGCTATAAAGGGAGGTACAACTGGTTCGACCCC	IGHD2-8	GTACTAATGGTGTATGCTATA	IGHD1-1	GGTACAACTGG	21	11
326651	IGHV4-34	IGHJ5	ARHGPSLVEMATRSRYRYNWFDP	23	GCGAGACATGGGCCGTCCCTCGTAGAGATGGCTACAAGGTCCCGGTACCGGTACAACTGGTTCGACCCC	IGHD5-24	GTAGAGATGGCTACAA	IGHD1-1	GGTACAACTGG	16	11
326651	IGHV4-61	IGHJ5	ARHGPSLVEMATRSRYRYNWFDP	23	GCGAGACATGGGCCGTCCCTCGTAGAGATGGCTACAAGGTCCCGGTACCGGTACAACTGGTTCGACCCC	IGHD5-24	GTAGAGATGGCTACAA	IGHD1-1	GGTACAACTGG	16	11
D1-N	IGHV	IGHJ	CARGPEAGIVEMATMRYNWFDPW	23	ACTGTATCTGCAAATGAACAGCCTGAGAGCCGAGGACACGGCTGTGTATTACTGTGCGAGGGGACCCGAGGCGGGGATAGTAGAGATGGCTACAATGAGGTACAACTGGTTCGACCCCTGGGGCCAGGGA	IGHD5-24	GTAGAGATGGCTACAAT	IGHD1-1	GGTACAACTGG	17	11
326713	IGHV3-15	IGHJ5	TTDLYWVEMATIGGSLRYNWFDP	23	ACCACAGATCTCTATTGGGTAGAGATGGCTACAATTGGGGGGTCGTTACGGTACAACTGGTTCGACCCC	IGHD5-24	GTAGAGATGGCTACAATT	IGHD1-1	GGTACAACTGG	18	11
326651	IGHV3-23	IGHJ5	ARDPVVPVEMATIMTWWYNWFDP	23	GCGAGAGATCCTGTTGTCCCCGTAGAGATGGCTACAATTATGACCTGGTGGTACAACTGGTTCGACCCC	IGHD5-24	GTAGAGATGGCTACAATTA	IGHD1-1	GGTACAACTGG	19	11
326651	IGHV3-48	IGHJ5	ARDPVVPVEMATIMTWWYNWFDP	23	GCGAGAGATCCTGTTGTCCCCGTAGAGATGGCTACAATTATGACCTGGTGGTACAACTGGTTCGACCCC	IGHD5-24	GTAGAGATGGCTACAATTA	IGHD1-1	GGTACAACTGG	19	11
326713	IGHV3-74	IGHJ5	ARDPIYSGPGGSSHSLWYNWFDP	23	GCAAGAGATCCCATTTATAGTGGACCAGGGGGTAGCTCCCACTCCCTTTGGTACAACTGGTTCGACCCC	inv-IGHD1-26	GTAGCTCCCACT	IGHD1-1	GGTACAACTGG	12	11
D2-N	IGHV	IGHJ	CARDPVTGSRPVAATRYNWFDPW	23	ACTGTATCTGCAAATGAACAGCCTGAGAGACGAGGACACGGCTGTGTATTACTGTGCGAGAGATCCGGTAACGGGTTCCCGTCCCGTAGCTGCTACTCGGTACAACTGGTTCGACCCCTGGGGCCAGGGA	IGHD2-15	GTAGCTGCTACTC	IGHD1-1	GGTACAACTGG	13	11
326713	IGHV1-69	IGHJ5	ARDPVPGVAATLGFSVRYNWFDP	23	GCGAGAGATCCCGTCCCAGGAGTAGCTGCTACTCTCGGGTTCTCGGTACGGTACAACTGGTTCGACCCC	IGHD2-15	GTAGCTGCTACTC	IGHD1-1	GGTACAACTGG	13	11
D1-N	IGHV	IGHJ	CARDLWECGSTSCYKGYNWFDPW	23	ACTGTATCTGCAAATGAACAGCCTGAGAGCCGAGGACACGGCTGTGTATTACTGTGCGAGAGATCTCTGGGAATGTGGTAGTACCAGCTGCTATAAAGGGTACAACTGGTTCGACCCCTGGGGCCAGGGA	IGHD2-2	GTAGTACCAGCTGCTATA	IGHD1-1	GGTACAACTGG	18	11
D1-N	IGHV	IGHJ	CARIVWVVPAAITPGWYNWFDPW	23	ACTGTATCTGCAAATGAACAGCCTGAGAGCCGAGGACACGGCTGTGTATTACTGTGCGAGAATAGTATGGGTAGTACCAGCTGCTATAACCCCTGGCTGGTACAACTGGTTCGACCCCTGGGGCCAGGGA	IGHD2-2	GTAGTACCAGCTGCTATA	IGHD1-1	GGTACAACTGG	18	11
D1-N	IGHV	IGHJ	CAKDPVYCSTSCYSLGYNWFDPW	23	GCTGTATCTGCAAATGAACAGCCTGAGAGCCGAGGACACGGCCGTATATTACTGTGCGAAAGATCCCGTCTACTGTAGTACCAGCTGCTATAGTTTGGGGTACAACTGGTTCGACCCCTGGGGCCAGGGA	IGHD2-2	GTAGTACCAGCTGCTATA	IGHD1-1	GGTACAACTGG	18	11
326797	IGHV1-69	IGHJ5	ARKVSGVVPAAIFVPLRYNWFDP	23	GCGAGAAAGGTTTCGGGTGTAGTACCAGCTGCTATATTCGTCCCCTTAAGGTACAACTGGTTCGACCCC	IGHD2-2	GTAGTACCAGCTGCTATA	IGHD1-1	GGTACAACTGG	18	11
D3-N	IGHV	IGHJ	CARDNLPQVVPAAIRGYNWFDPW	23	GTTCTCCCTGAAGCTGAGCTCTGTGACCGCCGCAGACACGGCCGTGTATTACTGTGCGAGAGATAATCTTCCTCAGGTAGTACCAGCTGCTATACGGGGGTACAACTGGTTCGACCCCTGGGGCCAGGGA	IGHD2-2	GTAGTACCAGCTGCTATAC	IGHD1-1	GGTACAACTGG	19	11
326713	IGHV4-39	IGHJ5	ARDFSTGLVVPAAIRARYNWFDP	23	GCGAGAGATTTCTCCACTGGCCTGGTAGTACCAGCTGCTATACGGGCTCGGTACAACTGGTTCGACCCC	IGHD2-2	GTAGTACCAGCTGCTATAC	IGHD1-1	GGTACAACTGG	19	11
326713	IGHV4-4	IGHJ5	ARDFSTGLVVPAAIRARYNWFDP	23	GCGAGAGATTTCTCCACTGGCCTGGTAGTACCAGCTGCTATACGGGCTCGGTACAACTGGTTCGACCCC	IGHD2-2	GTAGTACCAGCTGCTATAC	IGHD1-1	GGTACAACTGG	19	11
326713	IGHV4-61	IGHJ5	ARDFSTGLVVPAAIRAGYNWFDP	23	GCGAGAGATTTCTCCACTGGCCTGGTAGTACCAGCTGCTATACGGGCTGGGTACAACTGGTTCGACCCC	IGHD2-2	GTAGTACCAGCTGCTATAC	IGHD1-1	GGTACAACTGG	19	11
326737	IGHV1-69	IGHJ5	ARGGKGVVPAAIRRIGRYNWFDP	23	GCGAGAGGCGGGAAGGGGGTAGTACCAGCTGCTATACGACGGATTGGAAGGTACAACTGGTTCGACCCC	IGHD2-2	GTAGTACCAGCTGCTATAC	IGHD1-1	GGTACAACTGG	19	11
326737	IGHV4-34	IGHJ5	ARGGKGVVPAAIRRIGRYNWFDP	23	GCGAGAGGCGGGAAGGGGGTAGTACCAGCTGCTATACGACGGATTGGAAGGTACAACTGGTTCGACCCC	IGHD2-2	GTAGTACCAGCTGCTATAC	IGHD1-1	GGTACAACTGG	19	11
326737	IGHV4-59	IGHJ5	ARGGKGVVPAAIRRIGRYNWFDP	23	GCGAGAGGCGGGAAGGGGGTAGTACCAGCTGCTATACGACGGATTGGAAGGTACAACTGGTTCGACCCC	IGHD2-2	GTAGTACCAGCTGCTATAC	IGHD1-1	GGTACAACTGG	19	11
326737	IGHV4-34	IGHJ5	ARGGKGVVPAAIRRIGRYNWFDA	23	GCGAGAGGCGGGAAGGGGGTAGTACCAGCTGCTATACGACGGATTGGAAGGTACAACTGGTTCGACGCC	IGHD2-2	GTAGTACCAGCTGCTATAC	IGHD1-1	GGTACAACTGG	19	11
326737	IGHV4-34	IGHJ5	ARGGKGVVPAAIRRIGRYNWFGP	23	GCGAGAGGCGGGAAGGGGGTAGTACCAGCTGCTATACGACGGATTGGAAGGTACAACTGGTTCGGCCCC	IGHD2-2	GTAGTACCAGCTGCTATAC	IGHD1-1	GGTACAACTGG	19	11
326737	IGHV4-34	IGHJ5	ARGWKGVVPAAIRRIGRYNWFDP	23	GCGAGAGGCTGGAAGGGGGTAGTACCAGCTGCTATACGACGGATTGGAAGGTACAACTGGTTCGACCCC	IGHD2-2	GTAGTACCAGCTGCTATAC	IGHD1-1	GGTACAACTGG	19	11
327059	IGHV3-21	IGHJ5	ARDAGSFSVVPAAIPLGYNWFDP	23	GCGAGAGATGCTGGTTCCTTCTCGGTAGTACCAGCTGCTATACCTCTTGGGTACAACTGGTTCGACCCC	IGHD2-2	GTAGTACCAGCTGCTATACC	IGHD1-1	GGTACAACTGG	20	11
D1-N	IGHV	IGHJ	CARALGVVVPAAIGVWYNWFDPW	23	GTTCTCCCTGAAGCTGAGCTCTGTGACTGCCGCAGACACGGCCGTGTATTACTGTGCCAGAGCATTAGGCGTAGTAGTACCAGCTGCTATAGGCGTTTGGTACAACTGGTTCGACCCCTGGGGCCAGGGA	IGHD2-2	GTAGTAGTACCAGCTGCTATA	IGHD1-1	GGTACAACTGG	21	11
D3-N	IGHV	IGHJ	CARGLPLGVVVPAAIRYNWFDPW	23	AGCCTACATGGAGCTGAGCAGCCTGAGATCTGAAGACACGGCTGTGTATTACTGTGCGAGAGGGCTCCCGCTCGGGGTAGTAGTACCAGCTGCTATAAGGTACAACTGGTTCGACCCCTGGGGCCAGGGA	IGHD2-2	GTAGTAGTACCAGCTGCTATA	IGHD1-1	GGTACAACTGG	21	11
D3-N	IGHV	IGHJ	CARGPRVVVPAAIRGGYNWFDPW	23	AGCCTACATGGAGCTGAGCAGGCTGAGATCTGACGACACGGCCGTGTATTACTGTGCGAGAGGCCCCAGAGTAGTAGTACCAGCTGCTATAAGGGGGGGGTACAACTGGTTCGACCCCTGGGGCCAGGGA	IGHD2-2	GTAGTAGTACCAGCTGCTATA	IGHD1-1	GGTACAACTGG	21	11
D2-N	IGHV	IGHJ	CARVAGVVVPAAIGTRYNWFDPW	23	GTTCTCCCTGAAGCTGAGCTCTGTGACCGCTGCGGACACGGCCGTGTATTACTGTGCGAGAGTGGCGGGGGTAGTAGTACCAGCTGCTATAGGGACTCGGTACAACTGGTTCGACCCCTGGGGCCAGGGA	IGHD2-2	GTAGTAGTACCAGCTGCTATA	IGHD1-1	GGTACAACTGG	21	11
D3-N	IGHV	IGHJ	CAKDSGVVVPAAIYGGYNWFDPW	23	GCTGTATCTGCAAATGAACAGCCTGAGAGCCGAGGACACGGCCGTATATTACTGTGCGAAAGATTCGGGAGTAGTAGTACCAGCTGCTATATATGGGGGGTACAACTGGTTCGACCCCTGGGGCCAGGGA	IGHD2-2	GTAGTAGTACCAGCTGCTATA	IGHD1-1	GGTACAACTGG	21	11
D2-N	IGHV	IGHJ	CARDFFSGVVVPAAIRYNWFDPW	23	ACTGTATCTGCAAATGAACAGCCTGAGAGCCGAGGACACGGCTGTGTATTACTGTGCGAGAGATTTCTTCAGTGGGGTAGTAGTACCAGCTGCTATACGGTACAACTGGTTCGACCCCTGGGGCCAGGGA	IGHD2-2	GTAGTAGTACCAGCTGCTATAC	IGHD1-1	GGTACAACTGG	22	11
D1-M	IGHV	IGHJ	CARQKVVVPAAIRNLRYNWFDPW	23	AGTCTACATGGAGCTGAGCAGCCTGAGATCTGAGGACACGGCCGTGTATTACTGTGCGAGACAGAAGGTAGTAGTACCAGCTGCTATACGGAACTTAAGGTACAACTGGTTCGACCCCTGGGGCCAGGGA	IGHD2-2	GTAGTAGTACCAGCTGCTATAC	IGHD1-1	GGTACAACTGG	22	11
326713	IGHV3-23	IGHJ5	AKEAQFGVVVPAAIRPRYNWFDP	23	GCGAAAGAAGCCCAGTTCGGGGTAGTAGTACCAGCTGCTATACGCCCACGGTACAACTGGTTCGACCCC	IGHD2-2	GTAGTAGTACCAGCTGCTATAC	IGHD1-1	GGTACAACTGG	22	11
D3-N	IGHV	IGHJ	CARMLRGSGGGTPGERYNWFDPW	23	GTTCTCCCTGAAGCTGAGCTCTGTGACCGCTGCGGACACGGCCGTGTATTACTGTGCGAGGATGCTTAGGGGTAGTGGTGGTGGTACCCCAGGTGAGAGGTACAACTGGTTCGACCCCTGGGGCCAGGGA	IGHD2-15	GTAGTGGTGGT	IGHD1-1	GGTACAACTGG	11	11
326713	IGHV4-59	IGHJ5	ARGPGGRRSGGSLLRVRYNWFDP	23	GCGAGAGGGCCAGGCGGGAGACGTAGTGGTGGTAGCCTGCTACGGGTGCGGTACAACTGGTTCGACCCC	IGHD2-15	GTAGTGGTGGTAGC	IGHD1-1	GGTACAACTGG	14	11
D1-N	IGHV	IGHJ	CARMIGGRSGGSYMNRYNWFDPW	23	GTTCTCCCTGAAGCTGAGCTCTGTGACCGCCGCGGACACGGCTGTGTATTACTGTGCGAGAATGATCGGGGGACGTAGTGGTGGTAGCTACATGAATAGGTACAACTGGTTCGACCCCTGGGGCCAGGGA	IGHD2-15	GTAGTGGTGGTAGCT	IGHD1-1	GGTACAACTGG	15	11
D103	IGHV5-51	IGHJ5	ARLKGPFRVVVVAAAGRYNWFDP	23	GCGAGACTTAAGGGTCCATTTCGCGTAGTGGTGGTAGCTGCTGCAGGTCGGTACAACTGGTTCGACCCC	IGHD2-15	GTAGTGGTGGTAGCTGCT	IGHD1-1	GGTACAACTGG	18	11
D103	IGHV5-51	IGHJ5	ARLKGPFRVVVVAAAGRYNWFGP	23	GCGAGACTTAAGGGTCCATTTCGCGTAGTGGTGGTAGCTGCTGCAGGTCGGTACAACTGGTTCGGCCCC	IGHD2-15	GTAGTGGTGGTAGCTGCT	IGHD1-1	GGTACAACTGG	18	11
326651	IGHV4-59	IGHJ5	ARVESPVVVVAASANRGYNWFDP	23	GCGAGAGTTGAGTCCCCGGTAGTGGTGGTAGCTGCTAGTGCGAACCGGGGGTACAACTGGTTCGACCCC	IGHD2-15	GTAGTGGTGGTAGCTGCTA	IGHD1-1	GGTACAACTGG	19	11
326907	IGHV4-31	IGHJ5	ARALERVVVVVAAKVVGYNWFDH	23	GCGAGGGCATTAGAACGAGTCGTAGTGGTGGTAGCTGCTAAGGTTGTCGGGTACAACTGGTTCGACCAC	IGHD2-15	GTAGTGGTGGTAGCTGCTA	IGHD1-1	GGTACAACTGG	19	11
326907	IGHV1-2	IGHJ5	ARALERVVVVVAAKVVGYNWFDP	23	GCGAGGGCATTAGAACGAGTCGTAGTGGTGGTAGCTGCTAAGGTTGTCGGGTACAACTGGTTCGACCCC	IGHD2-15	GTAGTGGTGGTAGCTGCTA	IGHD1-1	GGTACAACTGG	19	11
326907	IGHV4-31	IGHJ5	ARALERVVVVVAAKVVGYNWFDP	23	GCGAGGGCATTAGAACGAGTCGTAGTGGTGGTAGCTGCTAAGGTTGTCGGGTACAACTGGTTCGACCCC	IGHD2-15	GTAGTGGTGGTAGCTGCTA	IGHD1-1	GGTACAACTGG	19	11
326907	IGHV4-34	IGHJ5	ARALERVVVVVAAKVVGYNWFDP	23	GCGAGGGCATTAGAACGAGTCGTAGTGGTGGTAGCTGCTAAGGTTGTCGGGTACAACTGGTTCGACCCC	IGHD2-15	GTAGTGGTGGTAGCTGCTA	IGHD1-1	GGTACAACTGG	19	11
326907	IGHV4-59	IGHJ5	ARALERVVVVVAAKVVGYNWFDP	23	GCGAGGGCATTAGAACGAGTCGTAGTGGTGGTAGCTGCTAAGGTTGTCGGGTACAACTGGTTCGACCCC	IGHD2-15	GTAGTGGTGGTAGCTGCTA	IGHD1-1	GGTACAACTGG	19	11
326907	IGHV4-34	IGHJ5	ARALERVVVVVAAKVVGYNWFDP	23	GCGAGGGCATTAGAGCGAGTCGTAGTGGTGGTAGCTGCTAAGGTTGTCGGGTACAACTGGTTCGACCCC	IGHD2-15	GTAGTGGTGGTAGCTGCTA	IGHD1-1	GGTACAACTGG	19	11
327059	IGHV3-11	IGHJ5	AREVAEVVVVVAATNLGYNWFDP	23	GCGAGAGAAGTGGCCGAGGTCGTAGTGGTGGTAGCTGCTACCAATCTCGGGTACAACTGGTTCGACCCC	IGHD2-15	GTAGTGGTGGTAGCTGCTAC	IGHD1-1	GGTACAACTGG	20	11
326651	IGHV1-18	IGHJ5	ARDLEARVVVVAATAVGYNWFDP	23	GCGAGAGATTTGGAGGCTCGGGTAGTGGTGGTAGCTGCTACTGCGGTCGGGTACAACTGGTTCGACCCC	IGHD2-15	GTAGTGGTGGTAGCTGCTACT	IGHD1-1	GGTACAACTGG	21	11
327059	IGHV4-59	IGHJ5	ARQLSVVVVAATHESDRYNWFDP	23	GCGAGACAATTGTCGGTAGTGGTGGTAGCTGCTACTCACGAGAGCGATAGGTACAACTGGTTCGACCCC	IGHD2-15	GTAGTGGTGGTAGCTGCTACTC	IGHD1-1	GGTACAACTGG	22	11
326651	IGHV1-69	IGHJ5	ARRRRVVVVAATPPQGRYNWFDP	23	GCGAGACGTCGTCGCGTAGTGGTGGTAGCTGCTACTCCTCCACAGGGACGGTACAACTGGTTCGACCCC	IGHD2-15	GTAGTGGTGGTAGCTGCTACTCC	IGHD1-1	GGTACAACTGG	23	11
326651	IGHV4-34	IGHJ5	ARRRRVVVVAATPPQGRYNWFDP	23	GCGAGACGTCGTCGCGTAGTGGTGGTAGCTGCTACTCCTCCACAGGGACGGTACAACTGGTTCGACCCC	IGHD2-15	GTAGTGGTGGTAGCTGCTACTCC	IGHD1-1	GGTACAACTGG	23	11
326651	IGHV4-39	IGHJ5	ARRRRVVVVAATPPQGRYNWFDP	23	GCGAGACGTCGTCGCGTAGTGGTGGTAGCTGCTACTCCTCCACAGGGACGGTACAACTGGTTCGACCCC	IGHD2-15	GTAGTGGTGGTAGCTGCTACTCC	IGHD1-1	GGTACAACTGG	23	11
326651	IGHV6-1	IGHJ5	ARRRRVVVVAATPPQGRYNWFDP	23	GCGAGACGTCGTCGCGTAGTGGTGGTAGCTGCTACTCCTCCACAGGGACGGTACAACTGGTTCGACCCC	IGHD2-15	GTAGTGGTGGTAGCTGCTACTCC	IGHD1-1	GGTACAACTGG	23	11
326650	IGHV4-34	IGHJ5	ARGCVRGSGYRSVSASRYNWFDP	23	GCGAGAGGTTGTGTCCGGGGTAGTGGTTATAGATCCGTGTCGGCAAGCCGGTACAACTGGTTCGACCCC	IGHD3-22	GTAGTGGTTAT	IGHD1-1	GGTACAACTGG	11	11
D1-M	IGHV	IGHJ	CARGRRVTGRSGYYPRYNWFDPW	23	ACTGTATCTGCAAATGAACAGCCTGAGAGCCGAGGACACGGCTGTGTATTACTGTGCGAGAGGGCGGCGGGTCACTGGCCGTAGTGGTTATTACCCCAGGTACAACTGGTTCGACCCCTGGGGCCAGGGA	IGHD3-22	GTAGTGGTTATTAC	IGHD1-1	GGTACAACTGG	14	11
326713	IGHV3-11	IGHJ5	AREPAMYNDNSPKRNPWYNWFDP	23	GCGAGAGAACCGGCCATGTATAACGATAACTCCCCCAAACGTAATCCTTGGTACAACTGGTTCGACCCC	inv-IGHD3-16	GTATAACGATAACTCCCCCAAACGTAATC	IGHD1-1	GGTACAACTGG	29	11
D2-N	IGHV	IGHJ	CARLSPPAPYNWNDPWYNWFDPW	23	TGCCTACCTGCAGTGGAGCAGCCTGAAGGCCTCGGACACCGCCATGTATTACTGTGCGAGACTGTCTCCTCCTGCCCCGTATAACTGGAACGATCCGTGGTACAACTGGTTCGACCCCTGGGGCCAGGGA	IGHD1-20	GTATAACTGGAACGA	IGHD1-1	GGTACAACTGG	15	11
D1-N	IGHV	IGHJ	CAHSPHGGRITGTTDRYNWFDPW	23	GGTGGTCCTTACAATGACCAACATGGACCCTGTGGACACAGCCACATATTACTGTGCACACAGCCCACATGGGGGTCGTATAACTGGAACGACGGACCGGTACAACTGGTTCGACCCCTGGGGCCAGGGA	IGHD1-20	GTATAACTGGAACGAC	IGHD1-1	GGTACAACTGG	16	11
326650	IGHV3-23	IGHJ5	AKEGASQYNWNDIPQTRYNWFDP	23	GCGAAAGAGGGGGCCAGTCAGTATAACTGGAACGACATACCTCAAACCCGGTACAACTGGTTCGACCCC	IGHD1-20	GTATAACTGGAACGAC	IGHD1-1	GGTACAACTGG	16	11
326651	IGHV4-34	IGHJ5	ARRGKRRTLYNWNDHPRYNWFDP	23	GCGAGACGGGGGAAAAGACGTACCCTGTATAACTGGAACGACCACCCCCGGTACAACTGGTTCGACCCC	IGHD1-20	GTATAACTGGAACGAC	IGHD1-1	GGTACAACTGG	16	11
D3-N	IGHV	IGHJ	CARHSVQYNWNWRGARYNWFDPW	23	GTTCTCCCTGAAGCTGAGCTCTGTGACCGCCGCAGACACGGCTGTGTATTACTGTGCGAGACATAGCGTGCAGTATAACTGGAACTGGCGGGGGGCCCGGTACAACTGGTTCGACCCCTGGGGCCAGGGA	IGHD1-7	GTATAACTGGAACT	IGHD1-1	GGTACAACTGG	14	11
D2-N	IGHV	IGHJ	CARELALVKYNWNYWGYNWFDPW	23	ACTGTATCTGCAAATGAACAGCCTGAGAGCCGAGGACACGGCCGTGTATTACTGTGCGAGAGAGTTAGCTCTCGTAAAGTATAACTGGAACTACTGGGGGTACAACTGGTTCGACCCCTGGGGCCAGGGA	IGHD1-7	GTATAACTGGAACTAC	IGHD1-1	GGTACAACTGG	16	11
D1-N	IGHV	IGHJ	CAREELGPKYNWNYRRYNWFDPW	23	ACTGTATCTGCAAATGAACAGCCTGAGAGCCGAGGACACGGCTGTGTATTACTGTGCGAGAGAGGAGCTGGGTCCTAAGTATAACTGGAACTACCGGAGGTACAACTGGTTCGACCCCTGGGGCCAGGGA	IGHD1-7	GTATAACTGGAACTAC	IGHD1-1	GGTACAACTGG	16	11
D3-N	IGHV	IGHJ	CARESLKRIAAGQIPGYNWFDPW	23	GGCATATCTGCAGATCAGCAGCCTAAAGGCTGAGGACACTGCCGTGTATTACTGTGCGAGAGAGTCCCTCAAACGTATAGCAGCAGGACAAATCCCGGGGTACAACTGGTTCGACCCCTGGGGCCAGGGA	IGHD6-13	GTATAGCAGCAG	IGHD1-1	GGTACAACTGG	12	11
D1-N	IGHV	IGHJ	CARGPPRAYSSSPQQRYNWFDPW	23	AGCCTACATGGAGCTGAGCAGCCTGAGATCTGAAGACACGGCTGTGTATTACTGTGCGAGAGGCCCCCCGAGGGCGTATAGCAGCAGCCCCCAACAACGGTACAACTGGTTCGACCCCTGGGGCCAGGGA	IGHD6-13	GTATAGCAGCAGC	IGHD1-1	GGTACAACTGG	13	11
D3-N	IGHV	IGHJ	CARLSRATYSSSWTRGYNWFDPW	23	GTTCTCCCTGAAGCTGAGCTCTGTGACCGCCGCAGACACGGCTGTGTATTACTGTGCGAGACTAAGCCGGGCTACGTATAGCAGCAGCTGGACCCGTGGGTACAACTGGTTCGACCCCTGGGGCCAGGGA	IGHD6-13	GTATAGCAGCAGCTGG	IGHD1-1	GGTACAACTGG	16	11
326797	IGHV3-23	IGHJ5	ARNLHSFYAYSSSWENRYNWFDP	23	GCGAGAAACCTACATTCCTTCTATGCGTATAGCAGCAGCTGGGAAAACCGGTACAACTGGTTCGACCCC	IGHD6-13	GTATAGCAGCAGCTGG	IGHD1-1	GGTACAACTGG	16	11
326797	IGHV3-23	IGHJ5	ARNLHSFYAYSSSWENRYNWFDP	23	GCGAGAAACTTACATTCCTTCTATGCGTATAGCAGCAGCTGGGAAAACCGGTACAACTGGTTCGACCCC	IGHD6-13	GTATAGCAGCAGCTGG	IGHD1-1	GGTACAACTGG	16	11
326797	IGHV4-59	IGHJ5	ARNLHSFYAYSSSWENRYNWFDP	23	GCGAGAAACTTACATTCCTTCTATGCGTATAGCAGCAGCTGGGAAAACCGGTACAACTGGTTCGACCCC	IGHD6-13	GTATAGCAGCAGCTGG	IGHD1-1	GGTACAACTGG	16	11
326713	IGHV1-69	IGHJ5	ARLQKPYSSSWPTGDRRYNWFDP	23	GCGAGACTACAAAAACCGTATAGCAGCAGCTGGCCCACTGGGGACCGGCGGTACAACTGGTTCGACCCC	IGHD6-13	GTATAGCAGCAGCTGG	IGHD1-1	GGTACAACTGG	16	11
326713	IGHV1-18	IGHJ5	AREVGPSLYSSSWQVPRYNWFDP	23	GCGAGAGAAGTCGGCCCTTCCTTGTATAGCAGCAGCTGGCAGGTTCCCCGGTACAACTGGTTCGACCCC	IGHD6-13	GTATAGCAGCAGCTGG	IGHD1-1	GGTACAACTGG	16	11
326651	IGHV1-18	IGHJ5	ARGLPSLYSSSWRPSERYNWFDP	23	GCGAGAGGTCTACCGAGTCTGTATAGCAGCAGCTGGAGACCGAGTGAAAGGTACAACTGGTTCGACCCC	IGHD6-13	GTATAGCAGCAGCTGG	IGHD1-1	GGTACAACTGG	16	11
326651	IGHV4-34	IGHJ5	ARYVGDKGTYSSSWKHWYNWFDP	23	GCGAGATACGTGGGAGATAAGGGGACGTATAGCAGCAGCTGGAAGCACTGGTACAACTGGTTCGACCCC	IGHD6-13	GTATAGCAGCAGCTGG	IGHD1-1	GGTACAACTGG	16	11
326651	IGHV4-38-2	IGHJ5	ARYVGDKGTYSSSWKHWYNWFDP	23	GCGAGATACGTGGGAGATAAGGGGACGTATAGCAGCAGCTGGAAGCACTGGTACAACTGGTTCGACCCC	IGHD6-13	GTATAGCAGCAGCTGG	IGHD1-1	GGTACAACTGG	16	11
D2-N	IGHV	IGHJ	CARDRYLPYSSSWSRRYNWFDPW	23	GTTCTCCCTGAAGCTGAGCTCTGTGACCGCCGCGGACACGGCTGTGTATTACTGTGCGAGAGACCGATATTTGCCGTATAGCAGCAGCTGGTCCAGGAGGTACAACTGGTTCGACCCCTGGGGCCAGGGA	IGHD6-13	GTATAGCAGCAGCTGGT	IGHD1-1	GGTACAACTGG	17	11
D3-N	IGHV	IGHJ	CARDLNPYSSSWSRERYNWFDPW	23	AGCCTACATGGAGCTGAGCAGCCTGAGATCTGAAGACACGGCTGTGTATTACTGTGCGAGAGATCTTAATCCGTATAGCAGCAGCTGGTCCCGGGAACGGTACAACTGGTTCGACCCCTGGGGCCAGGGA	IGHD6-13	GTATAGCAGCAGCTGGT	IGHD1-1	GGTACAACTGG	17	11
326713	IGHV7-4-1	IGHJ5	ARDLFPQARIAAAGPPWYNWFDP	23	GCGAGAGATCTTTTCCCCCAGGCCCGTATAGCAGCAGCTGGTCCCCCGTGGTACAACTGGTTCGACCCC	IGHD6-13	GTATAGCAGCAGCTGGT	IGHD1-1	GGTACAACTGG	17	11
327059	IGHV2-5	IGHJ5	AHTTSLYSSSWYLRDRRYNWFDP	23	GCACACACGACATCCCTGTATAGCAGCAGCTGGTATTTGCGGGACAGAAGGTACAACTGGTTCGACCCC	IGHD6-13	GTATAGCAGCAGCTGGTA	IGHD1-1	GGTACAACTGG	18	11
326651	IGHV4-38-2	IGHJ5	AREEGVYSSSWYHPGSGYNWFDP	23	GCGAGAGAGGAGGGGGTGTATAGCAGCAGCTGGTATCATCCGGGTTCAGGGTACAACTGGTTCGACCCC	IGHD6-13	GTATAGCAGCAGCTGGTA	IGHD1-1	GGTACAACTGG	18	11
326651	IGHV4-39	IGHJ5	AREEGVYSSSWYHPGSGYNWFDP	23	GCGAGAGAGGAGGGGGTGTATAGCAGCAGCTGGTATCATCCGGGTTCAGGGTACAACTGGTTCGACCCC	IGHD6-13	GTATAGCAGCAGCTGGTA	IGHD1-1	GGTACAACTGG	18	11
326713	IGHV3-30-3	IGHJ5	AREGGRIAAAGKSYHRRYNWFDP	23	GCGAGAGAGGGAGGGCGTATAGCAGCAGCTGGTAAATCTTACCACCGGCGGTACAACTGGTTCGACCCC	IGHD6-13	GTATAGCAGCAGCTGGTA	IGHD1-1	GGTACAACTGG	18	11
326713	IGHV3-66	IGHJ5	AREGGRIAAAGKSYHRRYNWFDP	23	GCGAGAGAGGGAGGGCGTATAGCAGCAGCTGGTAAATCTTACCACCGGCGGTACAACTGGTTCGACCCC	IGHD6-13	GTATAGCAGCAGCTGGTA	IGHD1-1	GGTACAACTGG	18	11
D1-N	IGHV	IGHJ	CAKDGGPYSSSWYRTGYNWFDPW	23	GCTGTATCTGCAAATGAACAGCCTGAGAGCTGAGGACACGGCTGTGTATTACTGTGCGAAAGATGGTGGTCCGTATAGCAGCAGCTGGTACCGTACTGGGTACAACTGGTTCGACCCCTGGGGCCAGGGA	IGHD6-13	GTATAGCAGCAGCTGGTAC	IGHD1-1	GGTACAACTGG	19	11
D1-N	IGHV	IGHJ	CARQGSYSSSWYGQEGYNWFDPW	23	CGCCTACCTGCAGTGGAGCAGCCTGAAGGCCTCGGACACCGCCATGTATTACTGTGCGAGACAGGGATCGTATAGCAGCAGCTGGTACGGGCAGGAAGGGTACAACTGGTTCGACCCCTGGGGCCAGGGA	IGHD6-13	GTATAGCAGCAGCTGGTAC	IGHD1-1	GGTACAACTGG	19	11
D2-N	IGHV	IGHJ	CARAATPRIAAAGTEGYNWFDPW	23	AGCCTACATGGAGCTGAGCAGCCTGAGATCTGAGGACACGGCCGTGTATTACTGTGCGAGAGCCGCAACCCCTCGTATAGCAGCAGCTGGTACCGAGGGGTACAACTGGTTCGACCCCTGGGGCCAGGGA	IGHD6-13	GTATAGCAGCAGCTGGTAC	IGHD1-1	GGTACAACTGG	19	11
D1-M	IGHV	IGHJ	CARAITYSSSWYQYDRYNWFDPW	23	AGCCTACATGGAGCTGAGGAGCCTGAGATCTGACGACACGGCCGTGTATTACTGTGCGAGAGCTATAACGTATAGCAGCAGCTGGTACCAGTACGACCGGTACAACTGGTTCGACCCCTGGGGCCAGGGA	IGHD6-13	GTATAGCAGCAGCTGGTAC	IGHD1-1	GGTACAACTGG	19	11
326651	IGHV1-24	IGHJ5	ATSVGPRIAAAGTPRPGYNWFDP	23	GCAACATCCGTCGGGCCCCGTATAGCAGCAGCTGGTACGCCCCGGCCGGGGTACAACTGGTTCGACCCC	IGHD6-13	GTATAGCAGCAGCTGGTAC	IGHD1-1	GGTACAACTGG	19	11
326651	IGHV1-2	IGHJ5	ATSVGPRIAAAGTPRPGYNWFDP	23	GCAACATCCGTCGGGCCCCGTATAGCAGCAGCTGGTACGCCCCGGCCGGGGTACAACTGGTTCGACCCC	IGHD6-13	GTATAGCAGCAGCTGGTAC	IGHD1-1	GGTACAACTGG	19	11
326651	IGHV3-7	IGHJ5	ATSVGPRIAAAGTPRPGYNWFDP	23	GCAACATCCGTCGGGCCCCGTATAGCAGCAGCTGGTACGCCCCGGCCGGGGTACAACTGGTTCGACCCC	IGHD6-13	GTATAGCAGCAGCTGGTAC	IGHD1-1	GGTACAACTGG	19	11
D103	IGHV3-23	IGHJ5	ARDPRPSTYSSSWYTQWYNWFDP	23	GCAAGAGATCCGCGACCTTCCACGTATAGCAGCAGCTGGTACACCCAATGGTACAACTGGTTCGACCCC	IGHD6-13	GTATAGCAGCAGCTGGTAC	IGHD1-1	GGTACAACTGG	19	11
326651	IGHV6-1	IGHJ5	ARDRTPHTYSSSWYRHGYNWFDP	23	GCAAGAGATCGCACTCCCCATACGTATAGCAGCAGCTGGTACCGACACGGGTACAACTGGTTCGACCCC	IGHD6-13	GTATAGCAGCAGCTGGTAC	IGHD1-1	GGTACAACTGG	19	11
326651	IGHV3-30	IGHJ5	AKGGFAYSSSWYVPTTRYNWFDP	23	GCGAAAGGAGGTTTCGCGTATAGCAGCAGCTGGTACGTTCCGACAACGAGGTACAACTGGTTCGACCCC	IGHD6-13	GTATAGCAGCAGCTGGTAC	IGHD1-1	GGTACAACTGG	19	11
326651	IGHV3-30	IGHJ5	ATGGFAYSSSWYVPTTRYNWFDP	23	GCGACAGGAGGTTTCGCGTATAGCAGCAGCTGGTACGTTCCGACAACGAGGTACAACTGGTTCGACCCC	IGHD6-13	GTATAGCAGCAGCTGGTAC	IGHD1-1	GGTACAACTGG	19	11
326713	IGHV3-53	IGHJ5	ATNPRCIAAAGTRCLGGYNWFDP	23	GCGACCAACCCGAGATGTATAGCAGCAGCTGGTACGAGGTGCCTGGGGGGGTACAACTGGTTCGACCCC	IGHD6-13	GTATAGCAGCAGCTGGTAC	IGHD1-1	GGTACAACTGG	19	11
326713	IGHV3-7	IGHJ5	ATNPRCIAAAGTRCLGGYNWFDP	23	GCGACCAACCCGAGATGTATAGCAGCAGCTGGTACGAGGTGCCTGGGGGGGTACAACTGGTTCGACCCC	IGHD6-13	GTATAGCAGCAGCTGGTAC	IGHD1-1	GGTACAACTGG	19	11
326713	IGHV3-23	IGHJ5	ATNPRCIAAAGTRCLGGYNWFDL	23	GCGACCAACCCGAGATGTATAGCAGCAGCTGGTACGAGGTGCCTGGGGGGGTACAACTGGTTCGACCTC	IGHD6-13	GTATAGCAGCAGCTGGTAC	IGHD1-1	GGTACAACTGG	19	11
326651	IGHV1-69	IGHJ5	ARINAPSYSSSWYIKDRYNWFDP	23	GCGAGAATAAATGCCCCGTCGTATAGCAGCAGCTGGTACATAAAGGACCGGTACAACTGGTTCGACCCC	IGHD6-13	GTATAGCAGCAGCTGGTAC	IGHD1-1	GGTACAACTGG	19	11
326780	IGHV4-34	IGHJ5	ARHARIAAAGTGARGRGYNWFDP	23	GCGAGACATGCCCGTATAGCAGCAGCTGGTACGGGTGCGCGGGGAAGGGGGTACAACTGGTTCGACCCC	IGHD6-13	GTATAGCAGCAGCTGGTAC	IGHD1-1	GGTACAACTGG	19	11
326780	IGHV4-39	IGHJ5	ARHARIAAAGTGARGRGYNWFDP	23	GCGAGACATGCCCGTATAGCAGCAGCTGGTACGGGTGCGCGGGGAAGGGGGTACAACTGGTTCGACCCC	IGHD6-13	GTATAGCAGCAGCTGGTAC	IGHD1-1	GGTACAACTGG	19	11
326651	IGHV1-69	IGHJ5	ARPKGARIAAAGTIGRGYNWFDP	23	GCGAGACCGAAAGGGGCCCGTATAGCAGCAGCTGGTACAATTGGAAGGGGGTACAACTGGTTCGACCCC	IGHD6-13	GTATAGCAGCAGCTGGTAC	IGHD1-1	GGTACAACTGG	19	11
326651	IGHV4-39	IGHJ5	ARPKGARIAAAGTIGRGYNWFDP	23	GCGAGACCGAAAGGGGCCCGTATAGCAGCAGCTGGTACAATTGGAAGGGGGTACAACTGGTTCGACCCC	IGHD6-13	GTATAGCAGCAGCTGGTAC	IGHD1-1	GGTACAACTGG	19	11
326713	IGHV1-2	IGHJ5	AREGGRRSYSSSWYGTGYNWFDP	23	GCGAGAGAAGGAGGCCGACGATCGTATAGCAGCAGCTGGTACGGGACCGGGTACAACTGGTTCGACCCC	IGHD6-13	GTATAGCAGCAGCTGGTAC	IGHD1-1	GGTACAACTGG	19	11
326713	IGHV1-69	IGHJ5	AREGGRRSYSSSWYGTGYNWFDP	23	GCGAGAGAAGGAGGCCGACGATCGTATAGCAGCAGCTGGTACGGGACCGGGTACAACTGGTTCGACCCC	IGHD6-13	GTATAGCAGCAGCTGGTAC	IGHD1-1	GGTACAACTGG	19	11
326907	IGHV3-21	IGHJ5	AREGERAYSSSWYGDKRYNWFDP	23	GCGAGAGAGGGCGAACGTGCGTATAGCAGCAGCTGGTACGGAGATAAAAGGTACAACTGGTTCGACCCC	IGHD6-13	GTATAGCAGCAGCTGGTAC	IGHD1-1	GGTACAACTGG	19	11
326651	IGHV1-18	IGHJ5	ARDNRGVSYSSSWYVRRYNWFDP	23	GCGAGAGATAATCGGGGGGTGTCGTATAGCAGCAGCTGGTACGTAAGGAGGTACAACTGGTTCGACCCC	IGHD6-13	GTATAGCAGCAGCTGGTAC	IGHD1-1	GGTACAACTGG	19	11
326713	IGHV3-30-3	IGHJ5	ARDLVGVGSYSSSWYEGYNWFDP	23	GCGAGAGATCTTGTTGGCGTGGGTTCGTATAGCAGCAGCTGGTACGAGGGGTACAACTGGTTCGACCCC	IGHD6-13	GTATAGCAGCAGCTGGTAC	IGHD1-1	GGTACAACTGG	19	11
326713	IGHV4-34	IGHJ5	ARGTQRRRPLYSSSWYGYNWFDP	23	GCGAGAGGAACTCAGCGTCGGAGACCGTTGTATAGCAGCAGCTGGTACGGGTACAACTGGTTCGACCCC	IGHD6-13	GTATAGCAGCAGCTGGTAC	IGHD1-1	GGTACAACTGG	19	11
326797	IGHV4-31	IGHJ5	ARGRGEKTAYSSSWYQGYNWLDP	23	GCGAGAGGCCGGGGAGAAAAAACCGCGTATAGCAGCAGCTGGTACCAGGGGTACAACTGGCTCGACCCC	IGHD6-13	GTATAGCAGCAGCTGGTAC	IGHD1-1	GGTACAACTGG	19	11
326797	IGHV4-31	IGHJ5	ARGRGEKTAYSSSWYQGYNWFDP	23	GCGAGAGGCCGGGGAGAAAAAACCGCGTATAGCAGCAGCTGGTACCAGGGGTACAACTGGTTCGACCCC	IGHD6-13	GTATAGCAGCAGCTGGTAC	IGHD1-1	GGTACAACTGG	19	11
326797	IGHV4-34	IGHJ5	ARGRGEKTAYSSSWYQGYNWFDP	23	GCGAGAGGCCGGGGAGAAAAAACCGCGTATAGCAGCAGCTGGTACCAGGGGTACAACTGGTTCGACCCC	IGHD6-13	GTATAGCAGCAGCTGGTAC	IGHD1-1	GGTACAACTGG	19	11
326797	IGHV4-34	IGHJ5	ARGLYSSSWYVGPGTKRYNWSDP	23	GCGAGAGGCCTGTATAGCAGCAGCTGGTACGTCGGCCCCGGAACCAAGAGGTACAACTGGTCCGACCCC	IGHD6-13	GTATAGCAGCAGCTGGTAC	IGHD1-1	GGTACAACTGG	19	11
326797	IGHV4-34	IGHJ5	ARGLYSSSWYVGPGTKRYNWFDP	23	GCGAGAGGCCTGTATAGCAGCAGCTGGTACGTCGGCCCCGGAACCAAGAGGTACAACTGGTTCGACCCC	IGHD6-13	GTATAGCAGCAGCTGGTAC	IGHD1-1	GGTACAACTGG	19	11
326797	IGHV4-39	IGHJ5	ARGLYSSSWYVGPGTKRYNWFDP	23	GCGAGAGGCCTGTATAGCAGCAGCTGGTACGTCGGCCCCGGAACCAAGAGGTACAACTGGTTCGACCCC	IGHD6-13	GTATAGCAGCAGCTGGTAC	IGHD1-1	GGTACAACTGG	19	11
326797	IGHV4-4	IGHJ5	ARGLYSSSWYVGPGTKRYNWFDP	23	GCGAGAGGCCTGTATAGCAGCAGCTGGTACGTCGGCCCCGGAACCAAGAGGTACAACTGGTTCGACCCC	IGHD6-13	GTATAGCAGCAGCTGGTAC	IGHD1-1	GGTACAACTGG	19	11
327059	IGHV1-18	IGHJ5	ARPTPAYSSSWYRVVPWYNWFDP	23	GCGAGGCCCACGCCGGCGTATAGCAGCAGCTGGTACCGAGTTGTTCCGTGGTACAACTGGTTCGACCCC	IGHD6-13	GTATAGCAGCAGCTGGTAC	IGHD1-1	GGTACAACTGG	19	11
327059	IGHV1-18	IGHJ5	ARSTPAYSSSWYRVVPWYNWFDH	23	GCGAGGTCCACGCCGGCGTATAGCAGCAGCTGGTACCGAGTTGTTCCGTGGTACAACTGGTTCGACCAC	IGHD6-13	GTATAGCAGCAGCTGGTAC	IGHD1-1	GGTACAACTGG	19	11
327059	IGHV1-18	IGHJ5	ARSTPAYSSSWYRVVPWYNWFDP	23	GCGAGGTCCACGCCGGCGTATAGCAGCAGCTGGTACCGAGTTGTTCCGTGGTACAACTGGTTCGACCCC	IGHD6-13	GTATAGCAGCAGCTGGTAC	IGHD1-1	GGTACAACTGG	19	11
327059	IGHV4-39	IGHJ5	ARHWLPRRGAYSSSWYRYNWFDP	23	GCGCGACATTGGCTGCCCCGCCGGGGAGCGTATAGCAGCAGCTGGTACCGGTACAACTGGTTCGACCCC	IGHD6-13	GTATAGCAGCAGCTGGTAC	IGHD1-1	GGTACAACTGG	19	11
327059	IGHV1-69	IGHJ5	AREPPRIAAQPSPGEPRYNWFDP	23	GCGAGAGAGCCCCCACGTATAGCAGCTCAGCCTTCGCCCGGAGAACCGAGGTACAACTGGTTCGACCCC	IGHD6-6	GTATAGCAGCTC	IGHD1-1	GGTACAACTGG	12	11
327059	IGHV3-30	IGHJ5	AREPPRIAAQPSPGEPRYNWFDP	23	GCGAGAGAGCCCCCACGTATAGCAGCTCAGCCTTCGCCCGGAGAACCGAGGTACAACTGGTTCGACCCC	IGHD6-6	GTATAGCAGCTC	IGHD1-1	GGTACAACTGG	12	11
D1-N	IGHV	IGHJ	CARGVYSSSTDVEMKRYNWFDPW	23	GCTGTATCTTCAAATGAACAGCCTGAGAGCTGAGGACACGGCCGTGTATTACTGTGCGAGAGGCGTGTATAGCAGCTCGACGGATGTGGAAATGAAAAGGTACAACTGGTTCGACCCCTGGGGCCAGGGA	IGHD6-6	GTATAGCAGCTCG	IGHD1-1	GGTACAACTGG	13	11
326713	IGHV3-23	IGHJ5	AKDREPQPRIAARPRGRYNWFDP	23	GCGAAAGATCGGGAGCCACAACCCCGTATAGCAGCTCGGCCGAGGGGCCGGTACAACTGGTTCGACCCC	IGHD6-6	GTATAGCAGCTCG	IGHD1-1	GGTACAACTGG	13	11
326713	IGHV5-51	IGHJ5	ARHNTDLYSSSPEEGQWYNWFDP	23	GCGAGACATAATACCGACTTGTATAGCAGCTCGCCCGAGGAGGGCCAGTGGTACAACTGGTTCGACCCC	IGHD6-6	GTATAGCAGCTCG	IGHD1-1	GGTACAACTGG	13	11
326713	IGHV1-2	IGHJ5	ARDSPRNDSPYSSSSPGYNWFDP	23	GCGAGAGATTCGCCCCGAAACGACAGCCCGTATAGCAGCTCGTCTCCCGGGTACAACTGGTTCGACCCC	IGHD6-6	GTATAGCAGCTCGTC	IGHD1-1	GGTACAACTGG	15	11
327059	IGHV1-8	IGHJ5	ARGRIWLWPYSSSSAIRYNWFDP	23	GCGAGAGGGAGGATTTGGCTTTGGCCGTATAGCAGCTCGTCGGCAATACGGTACAACTGGTTCGACCCC	IGHD6-6	GTATAGCAGCTCGTC	IGHD1-1	GGTACAACTGG	15	11
326650	IGHV3-33	IGHJ5	ARGRIAARHFAGSGTRRYNWFDP	23	GCGAGAGGGCGTATAGCAGCTCGTCATTTCGCCGGGAGCGGAACCCGTCGGTACAACTGGTTCGACCCC	IGHD6-6	GTATAGCAGCTCGTC	IGHD1-1	GGTACAACTGG	15	11
326651	IGHV3-9	IGHJ5	AKDMGPIGFPYSSARGRYNWFDP	23	GCAAAAGATATGGGACCCATCGGTTTTCCGTATAGCAGTGCCCGAGGGAGGTACAACTGGTTCGACCCC	IGHD6-19	GTATAGCAGTG	IGHD1-1	GGTACAACTGG	11	11
326650	IGHV4-34	IGHJ5	ARVAPYSSDYVPRWVKGYNWFDP	23	GCGAGAGTAGCCCCGTATAGCAGTGATTATGTTCCGCGTTGGGTGAAGGGGTACAACTGGTTCGACCCT	IGHD6-19	GTATAGCAGTG	IGHD1-1	GGTACAACTGG	11	11
326650	IGHV4-34	IGHJ5	ARVAPYSSDYVPRWVKGYNWFDP	23	GCGAGAGTGGCCCCGTATAGCAGTGATTATGTTCCGCGTTGGGTGAAGGGGTACAACTGGTTCGACCCT	IGHD6-19	GTATAGCAGTG	IGHD1-1	GGTACAACTGG	11	11
D1-N	IGHV	IGHJ	CARVRIAVGMDRLVLRYNWFDPW	23	GTTCTCCCTGAAGCTGAGCTCTGTGACCGCCGCAGACACGGCCGTGTATTACTGTGCGAGAGTCCGTATAGCAGTGGGGATGGACCGCCTAGTTCTTCGGTACAACTGGTTCGACCCCTGGGGCCAGGGA	IGHD6-19	GTATAGCAGTGG	IGHD1-1	GGTACAACTGG	12	11
D3-N	IGHV	IGHJ	CAKNPYLGPYSSGPVRYNWFDPW	23	GCTGTATCTGCAAATGAACAGCCTGAGAGCCGAGGACACGGCCGTATATTACTGTGCGAAAAACCCATACTTAGGGCCGTATAGCAGTGGCCCGGTAAGGTACAACTGGTTCGACCCCTGGGGCCAGGGA	IGHD6-19	GTATAGCAGTGGC	IGHD1-1	GGTACAACTGG	13	11
327059	IGHV4-59	IGHJ5	ARSGTSYSSGLYKESWGYNWCDP	23	GCGAGGTCAGGGACGTCGTATAGCAGTGGCTTGTACAAGGAGAGCTGGGGGTACAACTGGTGCGACCCC	IGHD6-19	GTATAGCAGTGGCT	IGHD1-1	GGTACAACTGG	14	11
D3-M	IGHV	IGHJ	CARDRGTYSSGWPTSWYNWFDPW	23	ACTGTATCTGCAAATGAACAGCCTGAGAGTCGAGGACACGGCCGTGTATTACTGTGCGAGAGATCGGGGCACGTATAGCAGTGGCTGGCCTACATCCTGGTACAACTGGTTCGACCCCTGGGGCCAGGGA	IGHD6-19	GTATAGCAGTGGCTGG	IGHD1-1	GGTACAACTGG	16	11
D3-M	IGHV	IGHJ	CARDRGTYSSGWPTSWYNWFDPW	23	AGCCTACATGGAGCTGAGGAGCCTGAGATCTGACGACACGGCCGTGTATTACTGTGCGAGAGATCGGGGCACGTATAGCAGTGGCTGGCCTACATCCTGGTACAACTGGTTCGACCCCTGGGGCCAGGGA	IGHD6-19	GTATAGCAGTGGCTGG	IGHD1-1	GGTACAACTGG	16	11
D1-N	IGHV	IGHJ	CARPLSIAVAGPTGDGYNWFDPW	23	AGCCTACATGGAGCTGAGCAGGCTGAGATCTGACGACACGGCCGTGTATTACTGTGCGAGGCCGCTCAGTATAGCAGTGGCTGGCCCCACAGGGGACGGGTACAACTGGTTCGACCCCTGGGGCCAGGGA	IGHD6-19	GTATAGCAGTGGCTGG	IGHD1-1	GGTACAACTGG	16	11
326907	IGHV1-18	IGHJ5	ARIAQGVYSSGWHKSSWYNWFDP	23	GCGAGAATCGCCCAGGGGGTGTATAGCAGTGGCTGGCACAAGAGTTCTTGGTACAACTGGTTCGACCCC	IGHD6-19	GTATAGCAGTGGCTGG	IGHD1-1	GGTACAACTGG	16	11
326651	IGHV4-59	IGHJ5	AREWAHKRLYSSGWLRRYNWFDP	23	GCGAGAGAGTGGGCCCATAAAAGGCTGTATAGCAGTGGCTGGCTCAGGCGGTACAACTGGTTCGACCCC	IGHD6-19	GTATAGCAGTGGCTGG	IGHD1-1	GGTACAACTGG	16	11
326737	IGHV1-18	IGHJ5	ARDPPYSSGWPPGGPEGYNWFDP	23	GCGAGAGATCCCCCGTATAGCAGTGGCTGGCCTCCCGGGGGACCCGAGGGGTACAACTGGTTCGACCCC	IGHD6-19	GTATAGCAGTGGCTGG	IGHD1-1	GGTACAACTGG	16	11
326737	IGHV1-46	IGHJ5	ARDPPYSSGWPPGGPEGYNWFDP	23	GCGAGAGATCCCCCGTATAGCAGTGGCTGGCCTCCCGGGGGACCCGAGGGGTACAACTGGTTCGACCCC	IGHD6-19	GTATAGCAGTGGCTGG	IGHD1-1	GGTACAACTGG	16	11
326737	IGHV3-30	IGHJ5	ARDPPYSSGWPPGGPEGYNWFDP	23	GCGAGAGATCCCCCGTATAGCAGTGGCTGGCCTCCCGGGGGACCCGAGGGGTACAACTGGTTCGACCCC	IGHD6-19	GTATAGCAGTGGCTGG	IGHD1-1	GGTACAACTGG	16	11
326651	IGHV1-69	IGHJ5	ARAPSSQSHPYSSGWPRYNWFDP	23	GCGAGAGCCCCCTCCTCCCAATCCCACCCGTATAGCAGTGGCTGGCCTAGGTACAACTGGTTCGACCCC	IGHD6-19	GTATAGCAGTGGCTGG	IGHD1-1	GGTACAACTGG	16	11
326737	IGHV1-18	IGHJ5	ARAPPYSSGWPPGGPEGYNWFDP	23	GCGAGAGCTCCCCCGTATAGCAGTGGCTGGCCTCCCGGGGGACCCGAGGGGTACAACTGGTTCGACCCC	IGHD6-19	GTATAGCAGTGGCTGG	IGHD1-1	GGTACAACTGG	16	11
326651	IGHV1-2	IGHJ5	ARARLSPVPDAYSSGWRYNWFAP	23	GCGAGAGCTCGGCTTTCCCCCGTCCCGGACGCGTATAGCAGTGGCTGGAGGTACAACTGGTTCGCCCCC	IGHD6-19	GTATAGCAGTGGCTGG	IGHD1-1	GGTACAACTGG	16	11
326651	IGHV1-2	IGHJ5	ARARLSSVPDAYSSGWRYNWFDP	23	GCGAGAGCTCGGCTTTCCTCCGTCCCGGACGCGTATAGCAGTGGCTGGAGGTACAACTGGTTCGACCCC	IGHD6-19	GTATAGCAGTGGCTGG	IGHD1-1	GGTACAACTGG	16	11
D3-M	IGHV	IGHJ	CAKDAPPTKYSSGWFRYNWFDPW	23	GCTGTATCTGCAAATGAACAGCCTGAGAGCTGAGGACACGGCTGTGTATTACTGTGCGAAAGATGCCCCGCCCACAAAGTATAGCAGTGGCTGGTTTCGGTACAACTGGTTCGACCCCTGGGGCCAGGGA	IGHD6-19	GTATAGCAGTGGCTGGT	IGHD1-1	GGTACAACTGG	17	11
D1-N	IGHV	IGHJ	CARDWIPYSSGWYSIRYNWFDPW	23	AGCCTACATGGAGCTGAGCAGCCTGAGATCTGAAGACACGGCTGTGTATTACTGTGCGAGAGATTGGATCCCGTATAGCAGTGGCTGGTACTCCATCAGGTACAACTGGTTCGACCCCTGGGGCCAGGGA	IGHD6-19	GTATAGCAGTGGCTGGTAC	IGHD1-1	GGTACAACTGG	19	11
D3-N	IGHV	IGHJ	CARGKGRRIAVAGTRGYNWFDPW	23	GCTGTATCTGCAAATGAACAGTCTGAGAGCCGAGGACACGGCTGTGTATTACTGTGCAAGAGGGAAGGGGCGGCGTATAGCAGTGGCTGGTACTCGAGGGTACAACTGGTTCGACCCCTGGGGCCAGGGA	IGHD6-19	GTATAGCAGTGGCTGGTAC	IGHD1-1	GGTACAACTGG	19	11
D2-N	IGHV	IGHJ	CARVILRIAVAGTSTGYNWFDPW	23	GTTCTCCCTGAAGCTGAGCTCTGTGACCGCAGCGGACACGGCCGTGTATTACTGTGCGAGAGTGATCCTTCGTATAGCAGTGGCTGGTACGTCTACGGGGTACAACTGGTTCGACCCCTGGGGCCAGGGA	IGHD6-19	GTATAGCAGTGGCTGGTAC	IGHD1-1	GGTACAACTGG	19	11
D3-N	IGHV	IGHJ	CARSRGRIAVAGTRGGYNWFDPW	23	AGCCTACATGGAGCTGAGCAGGCTGAGATCTGACGACACGGCCGTGTATTACTGTGCGAGGAGCCGGGGTCGTATAGCAGTGGCTGGTACGCGGGGGGGGTACAACTGGTTCGACCCCTGGGGCCAGGGA	IGHD6-19	GTATAGCAGTGGCTGGTAC	IGHD1-1	GGTACAACTGG	19	11
326651	IGHV3-74	IGHJ5	AREGRKYSSGWYPTHPWYNWFDP	23	GCAAGAGAAGGGAGAAAGTATAGCAGTGGCTGGTACCCTACCCACCCCTGGTACAACTGGTTCGACCCC	IGHD6-19	GTATAGCAGTGGCTGGTAC	IGHD1-1	GGTACAACTGG	19	11
326651	IGHV3-23	IGHJ5	AKGQYSSGWYVGSANGGYNWFDP	23	GCGAAAGGCCAGTATAGCAGTGGCTGGTACGTCGGGTCGGCGAATGGAGGGTACAACTGGTTCGACCCC	IGHD6-19	GTATAGCAGTGGCTGGTAC	IGHD1-1	GGTACAACTGG	19	11
326651	IGHV1-2	IGHJ5	AREEGPKYSSGWYFVLRYNWFDP	23	GCGAGAGAGGAGGGGCCTAAGTATAGCAGTGGCTGGTACTTCGTACTTCGGTACAACTGGTTCGACCCC	IGHD6-19	GTATAGCAGTGGCTGGTAC	IGHD1-1	GGTACAACTGG	19	11
326651	IGHV4-34	IGHJ5	AREEGPKYSSGWYFVLRYNWFDP	23	GCGAGAGAGGAGGGGCCTAAGTATAGCAGTGGCTGGTACTTCGTACTTCGGTACAACTGGTTCGACCCC	IGHD6-19	GTATAGCAGTGGCTGGTAC	IGHD1-1	GGTACAACTGG	19	11
326907	IGHV1-2	IGHJ5	ARDPSRYQYSSGWYATGYNWFDP	23	GCGAGAGATCCCTCACGTTATCAGTATAGCAGTGGCTGGTACGCTACGGGGTACAACTGGTTCGACCCC	IGHD6-19	GTATAGCAGTGGCTGGTAC	IGHD1-1	GGTACAACTGG	19	11
326713	IGHV1-18	IGHJ5	ARDGGAYSSGWYFGTTWYNWFDP	23	GCGAGAGATGGGGGGGCGTATAGCAGTGGCTGGTACTTCGGAACCACGTGGTACAACTGGTTCGACCCC	IGHD6-19	GTATAGCAGTGGCTGGTAC	IGHD1-1	GGTACAACTGG	19	11
326713	IGHV1-2	IGHJ5	ARDGGAYSSGWYFGTTWYNWFDP	23	GCGAGAGATGGGGGGGCGTATAGCAGTGGCTGGTACTTCGGAACCACGTGGTACAACTGGTTCGACCCC	IGHD6-19	GTATAGCAGTGGCTGGTAC	IGHD1-1	GGTACAACTGG	19	11
326651	IGHV4-39	IGHJ5	ARASAYSSGWYVFLLEGYNWFDP	23	GCGAGAGCTTCCGCGTATAGCAGTGGCTGGTACGTCTTTCTGTTGGAAGGGTACAACTGGTTCGACCCC	IGHD6-19	GTATAGCAGTGGCTGGTAC	IGHD1-1	GGTACAACTGG	19	11
326651	IGHV4-59	IGHJ5	ARASAYSSGWYVFLLEGYNWFDP	23	GCGAGAGCTTCCGCGTATAGCAGTGGCTGGTACGTCTTTCTGTTGGAAGGGTACAACTGGTTCGACCCC	IGHD6-19	GTATAGCAGTGGCTGGTAC	IGHD1-1	GGTACAACTGG	19	11
326713	IGHV1-69	IGHJ5	ARVVGAPPYSSGWYDMRYNWFDP	23	GCGAGGGTCGTCGGTGCCCCACCGTATAGCAGTGGCTGGTACGACATGCGGTACAACTGGTTCGACCCC	IGHD6-19	GTATAGCAGTGGCTGGTAC	IGHD1-1	GGTACAACTGG	19	11
326713	IGHV1-69	IGHJ5	ARVVGAPPYSSGWYDMRYNWFDP	23	GCGAGGGTCGTCGGTGCTCCACCGTATAGCAGTGGCTGGTACGACATGCGGTACAACTGGTTCGACCCC	IGHD6-19	GTATAGCAGTGGCTGGTAC	IGHD1-1	GGTACAACTGG	19	11
327059	IGHV4-59	IGHJ5	ARSGTSYSSGWYKEGWGYNWFDP	23	GCGAGGTCAGGGACGTCGTATAGCAGTGGCTGGTACAAGGAGGGATGGGGGTACAACTGGTTCGACCCC	IGHD6-19	GTATAGCAGTGGCTGGTAC	IGHD1-1	GGTACAACTGG	19	11
327059	IGHV4-59	IGHJ5	ARSGTSYSSGWYKEGWGYNWFDP	23	GCGAGGTCAGGGACGTCGTATAGCAGTGGCTGGTACAAGGAGGGCTGGGGGTACAACTGGTTCGACCCC	IGHD6-19	GTATAGCAGTGGCTGGTAC	IGHD1-1	GGTACAACTGG	19	11
327059	IGHV4-59	IGHJ5	ARSGTSYSSGWYKGGWGYNWFDY	23	GCGAGGTCAGGGACGTCGTATAGCAGTGGCTGGTACAAGGGGGGCTGGGGGTACAACTGGTTCGACTAC	IGHD6-19	GTATAGCAGTGGCTGGTAC	IGHD1-1	GGTACAACTGG	19	11
326713	IGHV4-59	IGHJ5	AALQYSSGWYLDATPPRYNWFDP	23	GCGGCGCTCCAGTATAGCAGTGGCTGGTACCTAGATGCGACGCCACCCCGGTACAACTGGTTCGACCCC	IGHD6-19	GTATAGCAGTGGCTGGTAC	IGHD1-1	GGTACAACTGG	19	11
326713	IGHV3-23	IGHJ5	AKDKGPRIVGASSSSVGYNWFDP	23	GCGAAAGATAAAGGCCCCCGTATAGTGGGAGCATCCTCTTCTAGTGTTGGGTACAACTGGTTCGACCCC	IGHD1-26	GTATAGTGGGAGC	IGHD1-1	GGTACAACTGG	13	11
326713	IGHV3-23	IGHJ5	AKDSTPYSGSHTPTLQRYNWFDP	23	GCGAAAGATTCAACCCCGTATAGTGGGAGCCACACTCCCACCCTCCAACGGTACAACTGGTTCGACCCC	IGHD1-26	GTATAGTGGGAGC	IGHD1-1	GGTACAACTGG	13	11
327059	IGHV4-34	IGHJ5	ARGSRIVGAKDTTPEPGYNWFDP	23	GCGAGAGGCTCCCGTATAGTGGGAGCTAAGGATACAACCCCGGAACCCGGGTACAACTGGTTCGACCCC	IGHD1-26	GTATAGTGGGAGCTA	IGHD1-1	GGTACAACTGG	15	11
D2-N	IGHV	IGHJ	CARAYSGSYHGGDKRRYNWFDPW	23	GTTCTCCCTGAAGCTGAGCTCTGTGACCGCTGCGGACACGGCCGTGTATTACTGTGCGAGAGCGTATAGTGGGAGCTACCATGGCGGTGATAAGAGAAGGTACAACTGGTTCGACCCCTGGGGCCAGGGA	IGHD1-26	GTATAGTGGGAGCTAC	IGHD1-1	GGTACAACTGG	16	11
326713	IGHV1-69	IGHJ5	ARDRGPTSIVGATTGPGYNWFDP	23	GCGAGAGATCGCGGCCCGACTAGTATAGTGGGAGCTACCACCGGCCCTGGGTACAACTGGTTCGACCCC	IGHD1-26	GTATAGTGGGAGCTAC	IGHD1-1	GGTACAACTGG	16	11
326713	IGHV1-2	IGHJ5	ARASPISYSGSYKGSSRYNWFDP	23	GCGAGAGCCAGCCCAATCTCGTATAGTGGGAGCTACAAGGGGTCATCTAGGTACAACTGGTTCGACCCC	IGHD1-26	GTATAGTGGGAGCTAC	IGHD1-1	GGTACAACTGG	16	11
D1-N	IGHV	IGHJ	CVREAKGSYSGSYLTWYNWFDPW	23	AGCCTACATGGAGCTGAGCAGCCTGAGATCTGAAGACATGGTCGTGTATTCCTGTGTGAGAGAAGCCAAGGGATCGTATAGTGGGAGCTACTTGACCTGGTACAACTGGTTCGACCCCTGGGGCCAGGGA	IGHD1-26	GTATAGTGGGAGCTACT	IGHD1-1	GGTACAACTGG	17	11
326713	IGHV4-59	IGHJ5	ARQYSGSYWGYEAKGGRYNWFDP	23	GCGAGACAGTATAGTGGGAGCTACTGGGGGTACGAGGCCAAAGGCGGCCGGTACAACTGGTTCGACCCC	IGHD1-26	GTATAGTGGGAGCTACT	IGHD1-1	GGTACAACTGG	17	11
326651	IGHV1-2	IGHJ5	ARERRLRPMYSGSYSSWYNWFDP	23	GCGAGAGAGCGACGACTACGGCCGATGTATAGTGGGAGCTACTCGTCGTGGTACAACTGGTTCGACCCC	IGHD1-26	GTATAGTGGGAGCTACT	IGHD1-1	GGTACAACTGG	17	11
326651	IGHV1-69	IGHJ5	ARERRLRPMYSGSYSSWYNWFDP	23	GCGAGAGAGCGACGACTACGGCCGATGTATAGTGGGAGCTACTCGTCGTGGTACAACTGGTTCGACCCC	IGHD1-26	GTATAGTGGGAGCTACT	IGHD1-1	GGTACAACTGG	17	11
D3-N	IGHV	IGHJ	CARVSHVLRYSGGKERYNWFDPW	23	AGCCTACATGGAGCTGAGGAGCCTGAGATCTGACGACACGGCCGTGTATTACTGTGCGAGAGTATCGCACGTATTACGATATTCCGGGGGAAAGGAAAGGTACAACTGGTTCGACCCCTGGGGCCAGGGA	IGHD3-9	GTATTACGATATT	IGHD1-1	GGTACAACTGG	13	11
326713	IGHV1-18	IGHJ5	ARGFENADVLRYLRPWGYNWFDP	23	GCGAGAGGCTTTGAAAATGCTGACGTATTACGATATTTGCGACCTTGGGGGTACAACTGGTTCGACCCC	IGHD3-9	GTATTACGATATTT	IGHD1-1	GGTACAACTGG	14	11
326651	IGHV3-15	IGHJ5	TTDKVGVLRYFGWFRSRYNWFDP	23	ACCACAGATAAGGTGGGCGTATTACGATATTTTGGCTGGTTCCGGAGCCGGTACAACTGGTTCGACCCC	IGHD3-9	GTATTACGATATTTTG	IGHD1-1	GGTACAACTGG	16	11
D3-N	IGHV	IGHJ	CARGEVLRYFDWRASGYNWFDPW	23	GTTCTCCCTGAAGCTGAGCTCTGTGACCGCCGCAGACACGGCCGTGTATTACTGTGCGAGAGGGGAGGTATTACGATATTTTGACTGGCGCGCATCGGGGTACAACTGGTTCGACCCCTGGGGCCAGGGA	IGHD3-9	GTATTACGATATTTTGACTGG	IGHD1-1	GGTACAACTGG	21	11
D3-N	IGHV	IGHJ	CARRAAYYDILTGHNGYNWFDPW	23	CGCCTACCTGCAGTGGAGCAGCCTGAAGGCCTCGGACACCGCCATGTATTACTGTGCGAGACGGGCGGCGTATTACGATATTTTGACTGGCCATAATGGGTACAACTGGTTCGACCCCTGGGGCCAGGGA	IGHD3-9	GTATTACGATATTTTGACTGG	IGHD1-1	GGTACAACTGG	21	11
D1-N	IGHV	IGHJ	CARVNLVLRYFDWPKWYNWFDPW	23	GTTCTCCCTGAAGCTGAGCTCTGTGACCGCCGCGGACACGGCTGTGTATTACTGTGCGAGAGTGAATCTCGTATTACGATATTTTGACTGGCCAAAATGGTACAACTGGTTCGACCCCTGGGGCCAGGGA	IGHD3-9	GTATTACGATATTTTGACTGG	IGHD1-1	GGTACAACTGG	21	11
D1-N	IGHV	IGHJ	CTTGKTYYDILTGYRGYNWFDPW	23	GCTGTATCTGCAAATGAACAGCCTGAAAACCGAGGACACAGCCGTGTATTACTGTACCACAGGGAAGACGTATTACGATATTTTGACTGGCTACCGGGGGTACAACTGGTTCGACCCCTGGGGCCAGGGA	IGHD3-9	GTATTACGATATTTTGACTGG	IGHD1-1	GGTACAACTGG	21	11
326651	IGHV1-8	IGHJ5	ARSAPHNVLRYFDWAGGYNWFDP	23	GCGAGAAGCGCCCCCCACAACGTATTACGATATTTTGACTGGGCCGGGGGGTACAACTGGTTCGACCCC	IGHD3-9	GTATTACGATATTTTGACTGG	IGHD1-1	GGTACAACTGG	21	11
327059	IGHV4-4	IGHJ5	ARDRREYYDILTGYGQRYNWFDP	23	GCGAGAGATCGACGGGAGTATTACGATATTTTGACTGGGTACGGACAAAGGTACAACTGGTTCGACCCC	IGHD3-9	GTATTACGATATTTTGACTGG	IGHD1-1	GGTACAACTGG	21	11
326651	IGHV4-4	IGHJ5	ARDGEGYYDILTGLPMGYNWFDP	23	GCGAGAGATGGCGAAGGGTATTACGATATTTTGACTGGCCTCCCCATGGGGTACAACTGGTTCGACCCC	IGHD3-9	GTATTACGATATTTTGACTGG	IGHD1-1	GGTACAACTGG	21	11
326651	IGHV3-23	IGHJ5	ARDGNVLRYFDWLSKARYNWFDP	23	GCGAGAGATGGGAACGTATTACGATATTTTGACTGGCTATCGAAGGCCCGGTACAACTGGTTCGACCCC	IGHD3-9	GTATTACGATATTTTGACTGG	IGHD1-1	GGTACAACTGG	21	11
326713	IGHV4-34	IGHJ5	ARGRTVLRYFDWQQPRRYNWFDP	23	GCGAGAGGCCGGACTGTATTACGATATTTTGACTGGCAACAACCCCGGCGGTACAACTGGTTCGACCCC	IGHD3-9	GTATTACGATATTTTGACTGG	IGHD1-1	GGTACAACTGG	21	11
326650	IGHV4-34	IGHJ5	ARVGTTYYDILTGSAHRYNWFDP	23	GCGAGAGTGGGGACCACGTATTACGATATTTTGACTGGCTCGGCCCACCGGTACAACTGGTTCGACCCC	IGHD3-9	GTATTACGATATTTTGACTGG	IGHD1-1	GGTACAACTGG	21	11
D2-N	IGHV	IGHJ	CAKDQYYDILTGHNPRYNWFDPW	23	GCTGTATCTGCAAATGAACAGCCTGAGAGCCGAGGACACGGCCGTATATTACTGTGCGAAAGATCAGTATTACGATATTTTGACTGGTCATAACCCACGGTACAACTGGTTCGACCCCTGGGGCCAGGGA	IGHD3-9	GTATTACGATATTTTGACTGGT	IGHD1-1	GGTACAACTGG	22	11
D2-M	IGHV	IGHJ	CAHRQVLRYFDWSSRGYNWFDPW	23	GGTGGTCCTTACAATGACCAACATGGACCCTGTGGACACAGCCACATATTACTGTGCACACAGACAGGTATTACGATATTTTGACTGGTCGAGCAGAGGGTACAACTGGTTCGACCCCTGGGGCCAGGGA	IGHD3-9	GTATTACGATATTTTGACTGGT	IGHD1-1	GGTACAACTGG	22	11
326713	IGHV3-30	IGHJ5	AKDGGSVLRYFDWSSLGYNWFDP	23	GCGAAAGATGGGGGCTCGGTATTACGATATTTTGACTGGTCCTCCCTGGGGTACAACTGGTTCGACCCC	IGHD3-9	GTATTACGATATTTTGACTGGT	IGHD1-1	GGTACAACTGG	22	11
326713	IGHV3-23	IGHJ5	AKGESLTYYDILTGDEGYNWFDP	23	GCGAAAGGAGAATCCTTAACGTATTACGATATTTTGACTGGTGATGAGGGGTACAACTGGTTCGACCCC	IGHD3-9	GTATTACGATATTTTGACTGGT	IGHD1-1	GGTACAACTGG	22	11
327059	IGHV3-48	IGHJ5	AREAWGSYYDILTGTIRYNWFDP	23	GCGAGAGAAGCTTGGGGTTCGTATTACGATATTTTGACTGGTACAATCAGGTACAACTGGTTCGACCCC	IGHD3-9	GTATTACGATATTTTGACTGGT	IGHD1-1	GGTACAACTGG	22	11
327059	IGHV4-31	IGHJ5	ARESYSVLRYFDWSSTGYNWFDP	23	GCGAGAGAATCCTACTCGGTATTACGATATTTTGACTGGTCCAGTACCGGGTACAACTGGTTCGACCCC	IGHD3-9	GTATTACGATATTTTGACTGGT	IGHD1-1	GGTACAACTGG	22	11
326651	IGHV1-18	IGHJ5	ARDRWAGYYDILTGVSGYNWFDP	23	GCGAGAGATAGGTGGGCGGGGTATTACGATATTTTGACTGGTGTCTCCGGGTACAACTGGTTCGACCCC	IGHD3-9	GTATTACGATATTTTGACTGGT	IGHD1-1	GGTACAACTGG	22	11
326651	IGHV1-8	IGHJ5	ARDQLMYYDILTGPIGGYNWFDP	23	GCGAGAGATCAGTTAATGTATTACGATATTTTGACTGGTCCAATAGGGGGGTACAACTGGTTCGACCCC	IGHD3-9	GTATTACGATATTTTGACTGGT	IGHD1-1	GGTACAACTGG	22	11
326651	IGHV4-59	IGHJ5	ARAQHEETYYDILTGKGYNWLDP	23	GCGAGAGCCCAACACGAAGAGACGTATTACGATATTTTGACTGGTAAGGGGTACAACTGGCTCGACCCC	IGHD3-9	GTATTACGATATTTTGACTGGT	IGHD1-1	GGTACAACTGG	22	11
326651	IGHV4-39	IGHJ5	ARAQHEETYYDILTGKGYNWFDP	23	GCGAGAGCCCAACACGAAGAGACGTATTACGATATTTTGACTGGTAAGGGGTACAACTGGTTCGACCCC	IGHD3-9	GTATTACGATATTTTGACTGGT	IGHD1-1	GGTACAACTGG	22	11
326651	IGHV4-59	IGHJ5	ARAQHEETYYDILTGKGYNWFDP	23	GCGAGAGCCCAACACGAAGAGACGTATTACGATATTTTGACTGGTAAGGGGTACAACTGGTTCGACCCC	IGHD3-9	GTATTACGATATTTTGACTGGT	IGHD1-1	GGTACAACTGG	22	11
D1-N	IGHV	IGHJ	CARDSAYYDILTGSRRYNWFDPW	23	AGCCTACATGGAGCTGAGGAGCCTGAGATCTGACGACACGGCCGTGTATTACTGTGCGAGAGATAGCGCGTATTACGATATTTTGACTGGTTCCAGGAGGTACAACTGGTTCGACCCCTGGGGCCAGGGA	IGHD3-9	GTATTACGATATTTTGACTGGTT	IGHD1-1	GGTACAACTGG	23	11
D1-N	IGHV	IGHJ	CARSSVLRYFDWFSGRYNWFDPW	23	AGCCTACATGGAGCTGAGCAGGCTGAGATCTGACGACACGGCCGTGTATTACTGTGCGAGATCCTCAGTATTACGATATTTTGACTGGTTTTCCGGTCGGTACAACTGGTTCGACCCCTGGGGCCAGGGA	IGHD3-9	GTATTACGATATTTTGACTGGTT	IGHD1-1	GGTACAACTGG	23	11
327059	IGHV3-7	IGHJ5	ARDLPMYYDILTGSGLGYNWFDP	23	GCGAGAGATCTCCCAATGTATTACGATATTTTGACTGGTTCAGGCCTAGGGTACAACTGGTTCGACCCC	IGHD3-9	GTATTACGATATTTTGACTGGTT	IGHD1-1	GGTACAACTGG	23	11
326651	IGHV4-59	IGHJ5	ARDLGPLYYDILTGSVGYNWFDP	23	GCGAGAGATTTAGGCCCCCTGTATTACGATATTTTGACTGGTTCGGTAGGGTACAACTGGTTCGACCCC	IGHD3-9	GTATTACGATATTTTGACTGGTT	IGHD1-1	GGTACAACTGG	23	11
326713	IGHV3-48	IGHJ5	ARVVGPTYYDILTGSPWYNWFDP	23	GCGAGAGTTGTGGGGCCCACGTATTACGATATTTTGACTGGTTCCCCCTGGTACAACTGGTTCGACCCC	IGHD3-9	GTATTACGATATTTTGACTGGTT	IGHD1-1	GGTACAACTGG	23	11
326713	IGHV3-7	IGHJ5	ARVVGPTYYDILTGSPWYNWFDP	23	GCGAGAGTTGTGGGGCCCACGTATTACGATATTTTGACTGGTTCCCCCTGGTACAACTGGTTCGACCCC	IGHD3-9	GTATTACGATATTTTGACTGGTT	IGHD1-1	GGTACAACTGG	23	11
326713	IGHV4-39	IGHJ5	ARVVGPTYYDILTGSPWYNWFDP	23	GCGAGAGTTGTGGGGCCCACGTATTACGATATTTTGACTGGTTCCCCCTGGTACAACTGGTTCGACCCC	IGHD3-9	GTATTACGATATTTTGACTGGTT	IGHD1-1	GGTACAACTGG	23	11
326651	IGHV4-59	IGHJ5	ASDLGPLYYDILTGSVGYNWFDP	23	GCGAGTGATTTAGGCCCCCTGTATTACGATATTTTGACTGGTTCGGTAGGGTACAACTGGTTCGACCCC	IGHD3-9	GTATTACGATATTTTGACTGGTT	IGHD1-1	GGTACAACTGG	23	11
D1-N	IGHV	IGHJ	CAHSVLYYDILTGYGGYNWFDPW	23	GGTGGTCCTTACAATGACCAACATGGACCCTGTGGACACAGCCACATATTACTGTGCACACAGCGTCTTGTATTACGATATTTTGACTGGTTACGGTGGGTACAACTGGTTCGACCCCTGGGGCCAGGGA	IGHD3-9	GTATTACGATATTTTGACTGGTTA	IGHD1-1	GGTACAACTGG	24	11
D1-N	IGHV	IGHJ	CAHSNWYYDILTGYQGYNWFDPW	23	GGTGGTCCTTACAATGACCAACATGGACCCTGTGGACACAGCCACATATTACTGTGCACACAGCAACTGGTATTACGATATTTTGACTGGTTACCAAGGGTACAACTGGTTCGACCCCTGGGGCCAGGGA	IGHD3-9	GTATTACGATATTTTGACTGGTTA	IGHD1-1	GGTACAACTGG	24	11
D1-N	IGHV	IGHJ	CARGRGYYDILTGYQRYNWFDPW	23	ACTGTATCTGCAAATGAACAGCCTGAGAGCCGAGGACACGGCTGTGTATTACTGTGCGAGAGGTCGCGGGTATTACGATATTTTGACTGGTTACCAGAGGTACAACTGGTTCGACCCCTGGGGCCAGGGA	IGHD3-9	GTATTACGATATTTTGACTGGTTA	IGHD1-1	GGTACAACTGG	24	11
D1-N	IGHV	IGHJ	CARTPVLRYFDWLLVRYNWFDPW	23	GTTCTCCCTGAAGCTGAGCTCTGTGACCGCCGCGGACACGGCTGTGTATTACTGTGCGAGGACTCCCGTATTACGATATTTTGACTGGTTACTTGTGCGGTACAACTGGTTCGACCCCTGGGGCCAGGGA	IGHD3-9	GTATTACGATATTTTGACTGGTTA	IGHD1-1	GGTACAACTGG	24	11
326713	IGHV1-24	IGHJ5	ATGTSSTTYYDILTGYRYNWFDP	23	GCAACAGGGACTTCCTCAACAACGTATTACGATATTTTGACTGGTTACAGGTACAACTGGTTCGACCCC	IGHD3-9	GTATTACGATATTTTGACTGGTTA	IGHD1-1	GGTACAACTGG	24	11
326651	IGHV2-5	IGHJ5	AHRPVYYDILTGYLKTGYNWFDP	23	GCACACAGACCGGTGTATTACGATATTTTGACTGGTTACCTAAAAACAGGGTACAACTGGTTCGACCCC	IGHD3-9	GTATTACGATATTTTGACTGGTTA	IGHD1-1	GGTACAACTGG	24	11
326651	IGHV1-2	IGHJ5	ARMRDEGYYDILTGYHGYNWVDP	23	GCGAGAATGCGGGACGAAGGGTATTACGATATTTTGACTGGTTACCATGGGTACAACTGGGTCGACCCC	IGHD3-9	GTATTACGATATTTTGACTGGTTA	IGHD1-1	GGTACAACTGG	24	11
326651	IGHV4-34	IGHJ5	ARHGRVLRYFDWLAKGGYNWFDP	23	GCGAGACATGGGCGTGTATTACGATATTTTGACTGGTTAGCAAAAGGGGGGTACAACTGGTTCGACCCC	IGHD3-9	GTATTACGATATTTTGACTGGTTA	IGHD1-1	GGTACAACTGG	24	11
326650	IGHV4-34	IGHJ5	ARHVGVLRYFDWLHSPGYNWFDP	23	GCGAGACATGTAGGCGTATTACGATATTTTGACTGGTTACACTCACCGGGGTACAACTGGTTCGACCCC	IGHD3-9	GTATTACGATATTTTGACTGGTTA	IGHD1-1	GGTACAACTGG	24	11
326650	IGHV4-39	IGHJ5	ARHVGVLRYFDWLHSPGYNWFDP	23	GCGAGACATGTAGGCGTATTACGATATTTTGACTGGTTACACTCACCGGGGTACAACTGGTTCGACCCC	IGHD3-9	GTATTACGATATTTTGACTGGTTA	IGHD1-1	GGTACAACTGG	24	11
326650	IGHV4-59	IGHJ5	ARHVGVLRYFDWLHSPGYNWFDP	23	GCGAGACATGTAGGCGTATTACGATATTTTGACTGGTTACACTCACCGGGGTACAACTGGTTCGACCCC	IGHD3-9	GTATTACGATATTTTGACTGGTTA	IGHD1-1	GGTACAACTGG	24	11
316188	IGHV4-34	IGHJ5	ARGRRTYYDILTGYLPGYNWFDP	23	GCGAGAGGCCGTAGAACGTATTACGATATTTTGACTGGTTACCTACCCGGGTACAACTGGTTCGACCCC	IGHD3-9	GTATTACGATATTTTGACTGGTTA	IGHD1-1	GGTACAACTGG	24	11
316188	IGHV4-34	IGHJ5	ARGCRTYYDILTGYLPGYNWFDP	23	GCGAGAGGCTGTAGAACGTATTACGATATTTTGACTGGTTACCTACCCGGGTACAACTGGTTCGACCCC	IGHD3-9	GTATTACGATATTTTGACTGGTTA	IGHD1-1	GGTACAACTGG	24	11
316188	IGHV4-34	IGHJ5	ARGRSRYYDILTGYLPGYNWFDP	23	GCGAGAGGGCGTAGTAGGTATTACGATATTTTGACTGGTTACCTTCCCGGGTACAACTGGTTCGACCCC	IGHD3-9	GTATTACGATATTTTGACTGGTTA	IGHD1-1	GGTACAACTGG	24	11
326651	IGHV4-39	IGHJ5	ARVRMYYDILTGYQNRRYNWFDP	23	GCGAGAGTTCGAATGTATTACGATATTTTGACTGGTTACCAAAACCGGAGGTACAACTGGTTCGACCCC	IGHD3-9	GTATTACGATATTTTGACTGGTTA	IGHD1-1	GGTACAACTGG	24	11
326651	IGHV4-59	IGHJ5	ARVRMYYDILTGYQNRRYNWFDP	23	GCGAGAGTTCGAATGTATTACGATATTTTGACTGGTTACCAAAACCGGAGGTACAACTGGTTCGACCCC	IGHD3-9	GTATTACGATATTTTGACTGGTTA	IGHD1-1	GGTACAACTGG	24	11
327059	IGHV2-5	IGHJ5	AHEYYDILTGYPGGAEGYNWFDP	23	GCACACGAGTATTACGATATTTTGACTGGTTATCCAGGAGGGGCTGAGGGGTACAACTGGTTCGACCCC	IGHD3-9	GTATTACGATATTTTGACTGGTTAT	IGHD1-1	GGTACAACTGG	25	11
326907	IGHV5-51	IGHJ5	ARHPHRTYYDILTGYQGYNWFDP	23	GCGAGACATCCCCATCGAACGTATTACGATATTTTGACTGGTTATCAGGGGTACAACTGGTTCGACCCC	IGHD3-9	GTATTACGATATTTTGACTGGTTAT	IGHD1-1	GGTACAACTGG	25	11
326651	IGHV1-69	IGHJ5	ARLNVLRYFDWLSSDRRYNWFDP	23	GCGAGACTTAACGTATTACGATATTTTGACTGGTTATCCTCGGACCGAAGGTACAACTGGTTCGACCCC	IGHD3-9	GTATTACGATATTTTGACTGGTTAT	IGHD1-1	GGTACAACTGG	25	11
326651	IGHV5-51	IGHJ5	ARLNVLRYFDWLSSDRRYNWFDP	23	GCGAGACTTAACGTATTACGATATTTTGACTGGTTATCCTCGGACCGAAGGTACAACTGGTTCGACCCC	IGHD3-9	GTATTACGATATTTTGACTGGTTAT	IGHD1-1	GGTACAACTGG	25	11
326651	IGHV1-69	IGHJ5	AREGSSNVLRYFDWLYRYNWFDP	23	GCGAGAGAAGGCTCTTCGAACGTATTACGATATTTTGACTGGTTATATCGGTACAACTGGTTCGACCCC	IGHD3-9	GTATTACGATATTTTGACTGGTTAT	IGHD1-1	GGTACAACTGG	25	11
326651	IGHV1-18	IGHJ5	ARDGQEVLRYFDWLSYRYNWFDP	23	GCGAGAGACGGACAAGAAGTATTACGATATTTTGACTGGTTATCCTACCGGTACAACTGGTTCGACCCC	IGHD3-9	GTATTACGATATTTTGACTGGTTAT	IGHD1-1	GGTACAACTGG	25	11
326651	IGHV1-18	IGHJ5	AREAVSYYDILTGYQMWYNWFDP	23	GCGAGAGAGGCGGTTTCGTATTACGATATTTTGACTGGTTATCAAATGTGGTACAACTGGTTCGACCCC	IGHD3-9	GTATTACGATATTTTGACTGGTTAT	IGHD1-1	GGTACAACTGG	25	11
326651	IGHV1-2	IGHJ5	ARDGNVLRYFDWLSKARYNWFDP	23	GCGAGAGATGGGAACGTATTACGATATTTTGACTGGTTATCGAAGGCCCGGTACAACTGGTTCGACCCC	IGHD3-9	GTATTACGATATTTTGACTGGTTAT	IGHD1-1	GGTACAACTGG	25	11
326651	IGHV3-11	IGHJ5	ARDGNVLRYFDWLSKARYNWFDP	23	GCGAGAGATGGGAACGTATTACGATATTTTGACTGGTTATCGAAGGCCCGGTACAACTGGTTCGACCCC	IGHD3-9	GTATTACGATATTTTGACTGGTTAT	IGHD1-1	GGTACAACTGG	25	11
326651	IGHV3-21	IGHJ5	ARDGNVLRYFDWLSKARYNWFDP	23	GCGAGAGATGGGAACGTATTACGATATTTTGACTGGTTATCGAAGGCCCGGTACAACTGGTTCGACCCC	IGHD3-9	GTATTACGATATTTTGACTGGTTAT	IGHD1-1	GGTACAACTGG	25	11
326797	IGHV3-21	IGHJ5	ARDGNVLRYFDWLSKARYNWFDP	23	GCGAGAGATGGGAACGTATTACGATATTTTGACTGGTTATCGAAGGCCCGGTACAACTGGTTCGACCCC	IGHD3-9	GTATTACGATATTTTGACTGGTTAT	IGHD1-1	GGTACAACTGG	25	11
326651	IGHV4-59	IGHJ5	ARDGGGGYYDILTGYNGYNWFDP	23	GCGAGAGATGGGGGCGGGGGGTATTACGATATTTTGACTGGTTATAACGGGTACAACTGGTTCGACCCC	IGHD3-9	GTATTACGATATTTTGACTGGTTAT	IGHD1-1	GGTACAACTGG	25	11
326651	IGHV1-18	IGHJ5	ARGPNTVLRYFDWLSPRYNWFDP	23	GCGAGAGGGCCCAATACTGTATTACGATATTTTGACTGGTTATCCCCTCGGTACAACTGGTTCGACCCC	IGHD3-9	GTATTACGATATTTTGACTGGTTAT	IGHD1-1	GGTACAACTGG	25	11
326651	IGHV4-34	IGHJ5	ARGYYDILTGYLGKRRRYNWFDP	23	GCGAGAGGGTATTACGATATTTTGACTGGTTATCTAGGAAAAAGAAGAAGGTACAACTGGTTCGACCCC	IGHD3-9	GTATTACGATATTTTGACTGGTTAT	IGHD1-1	GGTACAACTGG	25	11
D1-N	IGHV	IGHJ	CAREYYDILTGYLTNGYNWFDPW	23	GTTCTCCCTGAAGCTGAGCTCTGTGACTGCCGCAGACACGGCCGTGTATTACTGTGCCAGAGAGTATTACGATATTTTGACTGGTTATTTGACAAATGGGTACAACTGGTTCGACCCCTGGGGCCAGGGA	IGHD3-9	GTATTACGATATTTTGACTGGTTATT	IGHD1-1	GGTACAACTGG	26	11
D3-N	IGHV	IGHJ	CARVATYYDILTGYWGYNWFDPW	23	GGTGGTCCTTACAATGACCAACATGGACCCTGTGGACACAGCCACGTATTACTGTGCACGGGTGGCTACGTATTACGATATTTTGACTGGTTATTGGGGGTACAACTGGTTCGACCCCTGGGGCCAGGGA	IGHD3-9	GTATTACGATATTTTGACTGGTTATT	IGHD1-1	GGTACAACTGG	26	11
326651	IGHV1-2	IGHJ5	AREGKYYDILTGYSTVGYNWFDP	23	GCGAGAGAAGGAAAGTATTACGATATTTTGACTGGTTATTCCACCGTAGGGTACAACTGGTTCGACCCC	IGHD3-9	GTATTACGATATTTTGACTGGTTATT	IGHD1-1	GGTACAACTGG	26	11
326651	IGHV4-34	IGHJ5	ARDASYYDILTGYLTQGYNWFDP	23	GCGAGAGATGCTTCGTATTACGATATTTTGACTGGTTATTTAACCCAGGGGTACAACTGGTTCGACCCC	IGHD3-9	GTATTACGATATTTTGACTGGTTATT	IGHD1-1	GGTACAACTGG	26	11
326651	IGHV4-39	IGHJ5	ARDASYYDILTGYLTQGYNWFDP	23	GCGAGAGATGCTTCGTATTACGATATTTTGACTGGTTATTTAACCCAGGGGTACAACTGGTTCGACCCC	IGHD3-9	GTATTACGATATTTTGACTGGTTATT	IGHD1-1	GGTACAACTGG	26	11
326651	IGHV4-59	IGHJ5	ARANRGRYYDILTGYFRYNWFDP	23	GCGAGAGCCAATAGGGGAAGGTATTACGATATTTTGACTGGTTATTTCCGGTACAACTGGTTCGACCCC	IGHD3-9	GTATTACGATATTTTGACTGGTTATT	IGHD1-1	GGTACAACTGG	26	11
326651	IGHV4-4	IGHJ5	ARGTYSYYDILTGYSGGYNWFDP	23	GCGAGAGGAACTTATTCGTATTACGATATTTTGACTGGTTATTCGGGTGGGTACAACTGGTTCGACCCC	IGHD3-9	GTATTACGATATTTTGACTGGTTATT	IGHD1-1	GGTACAACTGG	26	11
326651	IGHV4-59	IGHJ5	ARGTYSYYDILTGYSGGYNWFDP	23	GCGAGAGGAACTTATTCGTATTACGATATTTTGACTGGTTATTCGGGTGGGTACAACTGGTTCGACCCC	IGHD3-9	GTATTACGATATTTTGACTGGTTATT	IGHD1-1	GGTACAACTGG	26	11
327059	IGHV4-38-2	IGHJ5	ARGEREYYDILTGYFPRYNWFDP	23	GCGAGAGGGGAACGGGAGTATTACGATATTTTGACTGGTTATTTTCCTAGGTACAACTGGTTCGACCCC	IGHD3-9	GTATTACGATATTTTGACTGGTTATT	IGHD1-1	GGTACAACTGG	26	11
327059	IGHV4-38-2	IGHJ5	ARGEREYYDILTGYFPRYNWFDF	23	GCGAGAGGGGAACGGGAGTATTACGATATTTTGACTGGTTATTTTCCTAGGTACAACTGGTTCGACTTC	IGHD3-9	GTATTACGATATTTTGACTGGTTATT	IGHD1-1	GGTACAACTGG	26	11
326651	IGHV4-39	IGHJ5	ARVVGGLYYDILTGYSRYNWFDP	23	GCGAGAGTTGTTGGGGGACTGTATTACGATATTTTGACTGGTTATTCCCGGTACAACTGGTTCGACCCC	IGHD3-9	GTATTACGATATTTTGACTGGTTATT	IGHD1-1	GGTACAACTGG	26	11
327059	IGHV1-2	IGHJ5	ARVYHNPYYDILTGYSGYNWFDP	23	GCGAGAGTTTACCATAACCCGTATTACGATATTTTGACTGGTTATTCAGGGTACAACTGGTTCGACCCC	IGHD3-9	GTATTACGATATTTTGACTGGTTATT	IGHD1-1	GGTACAACTGG	26	11
D2-M	IGHV	IGHJ	CARDQRYYDILTGYYRYNWFDPW	23	AGCCTACATGGAGCTGAGGAGCCTGAGATCTGACGACACGGCCGTGTATTACTGTGCGAGAGATCAGAGGTATTACGATATTTTGACTGGTTATTACCGGTACAACTGGTTCGACCCCTGGGGCCAGGGA	IGHD3-9	GTATTACGATATTTTGACTGGTTATTA	IGHD1-1	GGTACAACTGG	27	11
D1-N	IGHV	IGHJ	CARDLGYYDILTGYYRYNWFDPW	23	AGCCTACATGGAGCTGAGGAGCCTGAGATCTGACGACACGGCCGTGTATTACTGTGCGAGAGACTTGGGGTATTACGATATTTTGACTGGTTATTACCGGTACAACTGGTTCGACCCCTGGGGCCAGGGA	IGHD3-9	GTATTACGATATTTTGACTGGTTATTA	IGHD1-1	GGTACAACTGG	27	11
D1-N	IGHV	IGHJ	CARSARYYDILTGYYRYNWFDPW	23	CGCCTACCTGCAGTGGAGCAGCCTGAAGGCCTCGGACACCGCCATGTATTACTGTGCGAGATCCGCGCGGTATTACGATATTTTGACTGGTTATTACAGGTACAACTGGTTCGACCCCTGGGGCCAGGGA	IGHD3-9	GTATTACGATATTTTGACTGGTTATTA	IGHD1-1	GGTACAACTGG	27	11
D3-N	IGHV	IGHJ	CTTDLLYYDILTGYYRYNWFDPW	23	GCTGTATCTGCAAATGAACAGCCTGAAAACCGAGGACACAGCCGTGTATTACTGTACCACAGATCTGTTGTATTACGATATTTTGACTGGTTATTACCGGTACAACTGGTTCGACCCCTGGGGCCAGGGA	IGHD3-9	GTATTACGATATTTTGACTGGTTATTA	IGHD1-1	GGTACAACTGG	27	11
326907	IGHV2-5	IGHJ5	AHSIVLRYFDWLLRVDGYNWFDP	23	GCACACAGCATAGTATTACGATATTTTGACTGGTTATTAAGGGTCGACGGGTACAACTGGTTCGACCCC	IGHD3-9	GTATTACGATATTTTGACTGGTTATTA	IGHD1-1	GGTACAACTGG	27	11
326651	IGHV4-34	IGHJ5	ARLLEMYYDILTGYYKRYNWFDP	23	GCGAGACTCCTAGAAATGTATTACGATATTTTGACTGGTTATTACAAAAGGTACAACTGGTTCGACCCC	IGHD3-9	GTATTACGATATTTTGACTGGTTATTA	IGHD1-1	GGTACAACTGG	27	11
327059	IGHV1-46	IGHJ5	ARGSWAYYDILTGYYNRYNWFDP	23	GCGAGAGGAAGTTGGGCGTATTACGATATTTTGACTGGTTATTACAACAGGTACAACTGGTTCGACCCC	IGHD3-9	GTATTACGATATTTTGACTGGTTATTA	IGHD1-1	GGTACAACTGG	27	11
326650	IGHV4-34	IGHJ5	ARGREYYDILTGYYPSGYNWFDP	23	GCGAGAGGCCGGGAGTATTACGATATTTTGACTGGTTATTACCCATCGGGGTACAACTGGTTCGACCCC	IGHD3-9	GTATTACGATATTTTGACTGGTTATTA	IGHD1-1	GGTACAACTGG	27	11
326651	IGHV4-34	IGHJ5	VRLLEMYYDILTGYYKRYNWFDP	23	GTGAGACTCCTAGAAATGTATTACGATATTTTGACTGGTTATTACAAAAGGTACAACTGGTTCGACCCC	IGHD3-9	GTATTACGATATTTTGACTGGTTATTA	IGHD1-1	GGTACAACTGG	27	11
D2-N	IGHV	IGHJ	CARATKYYDILTGYYWYNWFDPW	23	GTTCTCCCTGAAGCTGAGCTCTGTGACCGCCGCAGACACGGCTGTGTATTACTGTGCGAGAGCGACTAAGTATTACGATATTTTGACTGGTTATTATTGGTACAACTGGTTCGACCCCTGGGGCCAGGGA	IGHD3-9	GTATTACGATATTTTGACTGGTTATTAT	IGHD1-1	GGTACAACTGG	28	11
D2-N	IGHV	IGHJ	CARDTSYYDILTGYYGYNWFDPW	23	GTTCTCCCTGAAGCTGAGCTCTGTGACTGCCGCGGACACGGCCGTGTATTACTGTGCGAGAGATACGTCGTATTACGATATTTTGACTGGTTATTATGGGTACAACTGGTTCGACCCCTGGGGCCAGGGA	IGHD3-9	GTATTACGATATTTTGACTGGTTATTAT	IGHD1-1	GGTACAACTGG	28	11
326651	IGHV3-30	IGHJ5	AKDVMKGYYDILTGYYGYNWFDP	23	GCGAAAGATGTCATGAAGGGGTATTACGATATTTTGACTGGTTATTATGGGTACAACTGGTTCGACCCC	IGHD3-9	GTATTACGATATTTTGACTGGTTATTAT	IGHD1-1	GGTACAACTGG	28	11
326651	IGHV3-NL1	IGHJ5	AKDVMKGYYDILTGYYGYNWFDP	23	GCGAAAGATGTCATGAAGGGGTATTACGATATTTTGACTGGTTATTATGGGTACAACTGGTTCGACCCC	IGHD3-9	GTATTACGATATTTTGACTGGTTATTAT	IGHD1-1	GGTACAACTGG	28	11
326780	IGHV1-18	IGHJ5	AREDSGYYDILTGYYSRYNWFDP	23	GCGAGAGAGGACTCCGGGTATTACGATATTTTGACTGGTTATTATTCCCGGTACAACTGGTTCGACCCC	IGHD3-9	GTATTACGATATTTTGACTGGTTATTAT	IGHD1-1	GGTACAACTGG	28	11
326780	IGHV1-2	IGHJ5	AREDSGYYDILTGYYSRYNWFDP	23	GCGAGAGAGGACTCCGGGTATTACGATATTTTGACTGGTTATTATTCCCGGTACAACTGGTTCGACCCC	IGHD3-9	GTATTACGATATTTTGACTGGTTATTAT	IGHD1-1	GGTACAACTGG	28	11
326780	IGHV4-59	IGHJ5	AREDSGYYDILTGYYSRYNWFDP	23	GCGAGAGAGGACTCCGGGTATTACGATATTTTGACTGGTTATTATTCCCGGTACAACTGGTTCGACCCC	IGHD3-9	GTATTACGATATTTTGACTGGTTATTAT	IGHD1-1	GGTACAACTGG	28	11
326780	IGHV1-69	IGHJ5	ARDHFIKYYDILTGYYRYNWFDP	23	GCGAGAGATCATTTTATTAAGTATTACGATATTTTGACTGGTTATTATCGGTACAACTGGTTCGACCCC	IGHD3-9	GTATTACGATATTTTGACTGGTTATTAT	IGHD1-1	GGTACAACTGG	28	11
326907	IGHV1-69	IGHJ5	ARDHFIKYYDILTGYYRYNWFDP	23	GCGAGAGATCATTTTATTAAGTATTACGATATTTTGACTGGTTATTATCGGTACAACTGGTTCGACCCC	IGHD3-9	GTATTACGATATTTTGACTGGTTATTAT	IGHD1-1	GGTACAACTGG	28	11
326907	IGHV4-34	IGHJ5	ARDHFIKYYDILTGYYRYNWFDP	23	GCGAGAGATCATTTTATTAAGTATTACGATATTTTGACTGGTTATTATCGGTACAACTGGTTCGACCCC	IGHD3-9	GTATTACGATATTTTGACTGGTTATTAT	IGHD1-1	GGTACAACTGG	28	11
326651	IGHV4-34	IGHJ5	ARGPYYDILTGYYRNRRYNWFDP	23	GCGAGAGGGCCGTATTACGATATTTTGACTGGTTATTATCGCAACCGCCGGTACAACTGGTTCGACCCC	IGHD3-9	GTATTACGATATTTTGACTGGTTATTAT	IGHD1-1	GGTACAACTGG	28	11
326651	IGHV4-39	IGHJ5	ARVGQTYYDILTGYYGGYNWFDP	23	GCGAGAGTTGGACAAACGTATTACGATATTTTGACTGGTTATTATGGGGGGTACAACTGGTTCGACCCC	IGHD3-9	GTATTACGATATTTTGACTGGTTATTAT	IGHD1-1	GGTACAACTGG	28	11
326651	IGHV4-59	IGHJ5	ARVGQTYYDILTGYYGGYNWFDP	23	GCGAGAGTTGGACAAACGTATTACGATATTTTGACTGGTTATTATGGGGGGTACAACTGGTTCGACCCC	IGHD3-9	GTATTACGATATTTTGACTGGTTATTAT	IGHD1-1	GGTACAACTGG	28	11
326651	IGHV1-2	IGHJ5	AVLRYFDWLLFGGQDEGYNWFDP	23	GCGGTATTACGATATTTTGACTGGTTATTATTCGGCGGTCAAGATGAGGGGTACAACTGGTTCGACCCC	IGHD3-9	GTATTACGATATTTTGACTGGTTATTAT	IGHD1-1	GGTACAACTGG	28	11
326713	IGHV3-7	IGHJ5	ASMPVSSYYDILTGYYGYNWFDP	23	GCGTCGATGCCCGTCTCCTCGTATTACGATATTTTGACTGGTTATTATGGGTACAACTGGTTCGACCCC	IGHD3-9	GTATTACGATATTTTGACTGGTTATTAT	IGHD1-1	GGTACAACTGG	28	11
326651	IGHV2-5	IGHJ5	AHSPDTYYDILTGYYIGYNWFDP	23	GCACACAGTCCAGATACGTATTACGATATTTTGACTGGTTATTATATCGGGTACAACTGGTTCGACCCC	IGHD3-9	GTATTACGATATTTTGACTGGTTATTATA	IGHD1-1	GGTACAACTGG	29	11
326713	IGHV1-8	IGHJ5	ARLRIKYYDILTGYYKGYNWFDP	23	GCGAGACTGAGGATCAAGTATTACGATATTTTGACTGGTTATTATAAGGGGTACAACTGGTTCGACCCC	IGHD3-9	GTATTACGATATTTTGACTGGTTATTATAA	IGHD1-1	GGTACAACTGG	30	11
327059	IGHV4-34	IGHJ5	ARGTTAYYDILTGYYKGYNWFDP	23	GCGAGAGGAACCACGGCGTATTACGATATTTTGACTGGTTATTATAAAGGGTACAACTGGTTCGACCCC	IGHD3-9	GTATTACGATATTTTGACTGGTTATTATAA	IGHD1-1	GGTACAACTGG	30	11
326651	IGHV4-34	IGHJ5	ARRVGAYYDILTGYYNRYNWFDP	23	GCGAGACGGGTGGGAGCGTATTACGATATTTTGACTGGTTATTATAACCGGTACAACTGGTTCGACCCC	IGHD3-9	GTATTACGATATTTTGACTGGTTATTATAAC	IGHD1-1	GGTACAACTGG	31	11
D3-M	IGHV	IGHJ	CAHIIRITISGVVDLRYNWFDPW	23	GGTGGTCCTTACAATGACCAACGTGGACCCTGTGGACACAGCCACATATTACTGTGCACACATTATCCGTATTACGATTTCTGGAGTGGTCGACCTGCGGTACAACTGGTTCGACCCCTGGGGCCAGGGA	IGHD3-3	GTATTACGATTT	IGHD1-1	GGTACAACTGG	12	11
D3-N	IGHV	IGHJ	CARDRPYYDLRPPAPRYNWFDPW	23	AGCCTACATGGAGCTGAGCAGGCTGAGATCTGACGACACGGCCGTGTATTACTGTGCGAGAGATCGTCCGTATTACGATTTGCGTCCCCCTGCCCCTCGGTACAACTGGTTCGACCCCTGGGGCCAGGGA	IGHD3-3	GTATTACGATTT	IGHD1-1	GGTACAACTGG	12	11
D1-N	IGHV	IGHJ	CTRVLGVLRFPPSTAGYNWFDPW	23	CGCCTATCTGCAAATGAACAGCCTGAAAACCGAGGACACAGCCGTGTATTACTGTACTAGAGTATTGGGGGTATTACGATTTCCACCATCGACAGCGGGGTACAACTGGTTCGACCCCTGGGGCCAGGGA	IGHD3-3	GTATTACGATTT	IGHD1-1	GGTACAACTGG	12	11
D2-N	IGHV	IGHJ	CARASIPSLVLRFLEGYNWFDPW	23	GTTCTCCCTGAAGCTGAGCTCTGTGACCGCCGCAGACACGGCTGTGTATTACTGTGCGAGAGCGTCTATACCCTCTCTTGTATTACGATTTTTGGAGGGGTACAACTGGTTCGACCCCTGGGGCCAGGGA	IGHD3-3	GTATTACGATTTTTGGAG	IGHD1-1	GGTACAACTGG	18	11
D2-M	IGHV	IGHJ	CARLITYYDFWRTSSGYNWFDPW	23	CGCCTACCTGCAGTGGAGCAGCCTGAAGGCCTCGGACACCGCCATGTATTACTGTGCGAGACTAATAACGTATTACGATTTTTGGAGGACTTCAAGCGGGTACAACTGGTTCGACCCCTGGGGCCAGGGA	IGHD3-3	GTATTACGATTTTTGGAG	IGHD1-1	GGTACAACTGG	18	11
326651	IGHV3-21	IGHJ5	ARDGSAATYYDFWSGHRYNWFDP	23	GCGAGAGATGGATCCGCTGCGACGTATTACGATTTTTGGAGCGGGCACAGGTACAACTGGTTCGACCCC	IGHD3-3	GTATTACGATTTTTGGAG	IGHD1-1	GGTACAACTGG	18	11
326713	IGHV1-2	IGHJ5	ARAPRQRITIFGADPGGYNWFDP	23	GCGAGAGCCCCCCGGCAACGTATTACGATTTTTGGAGCGGACCCCGGCGGGTACAACTGGTTCGACCCC	IGHD3-3	GTATTACGATTTTTGGAG	IGHD1-1	GGTACAACTGG	18	11
326713	IGHV1-2	IGHJ5	ARAPRQRITIFGADPGGYNWFDP	23	GCGAGAGCCCCTCGGCAACGTATTACGATTTTTGGAGCGGACCCCGGCGGGTACAACTGGTTCGACCCC	IGHD3-3	GTATTACGATTTTTGGAG	IGHD1-1	GGTACAACTGG	18	11
326651	IGHV4-34	IGHJ5	ARVPQRRITIFGAGGYGYNWFDP	23	GCGAGAGTACCTCAACGACGTATTACGATTTTTGGAGCCGGCGGTTATGGGTACAACTGGTTCGACCCC	IGHD3-3	GTATTACGATTTTTGGAG	IGHD1-1	GGTACAACTGG	18	11
326797	IGHV5-51	IGHJ5	ARHNIGRTYYDFWSSSRYNWFDP	23	GCGAGACATAATATAGGTCGGACGTATTACGATTTTTGGAGTAGTTCCCGGTACAACTGGTTCGACCCC	IGHD3-3	GTATTACGATTTTTGGAGT	IGHD1-1	GGTACAACTGG	19	11
D2-N	IGHV	IGHJ	CAREVGITIFGVPTGGYNWFDPW	23	AGCCTACATGGAGCTGAGGAGCCTGAGATCTGACGACACGGCCGTGTATTACTGTGCGAGAGAAGTAGGTATTACGATTTTTGGAGTGCCAACGGGCGGGTACAACTGGTTCGACCCCTGGGGCCAGGGA	IGHD3-3	GTATTACGATTTTTGGAGTG	IGHD1-1	GGTACAACTGG	20	11
D3-N	IGHV	IGHJ	CARRVGYYDFWSAQRGYNWFDPW	23	GTTCTCCCTGAAGCTGAGCTCTGTGACCGCCGCAGACACGGCTGTGTATTACTGTGCGAGACGAGTCGGGTATTACGATTTTTGGAGTGCCCAGCGGGGGTACAACTGGTTCGACCCCTGGGGCCAGGGA	IGHD3-3	GTATTACGATTTTTGGAGTG	IGHD1-1	GGTACAACTGG	20	11
326713	IGHV4-38-2	IGHJ5	ARHVGTTRYYDFWSAVRYNWFDP	23	GCGAGACATGTAGGGACCACCCGGTATTACGATTTTTGGAGTGCCGTCCGGTACAACTGGTTCGACCCC	IGHD3-3	GTATTACGATTTTTGGAGTG	IGHD1-1	GGTACAACTGG	20	11
326797	IGHV1-3	IGHJ5	ARGQARITIFGVIMELRYNWFDP	23	GCGAGAGGCCAAGCCCGTATTACGATTTTTGGAGTGATTATGGAGTTGAGGTACAACTGGTTCGACCCC	IGHD3-3	GTATTACGATTTTTGGAGTG	IGHD1-1	GGTACAACTGG	20	11
D103	IGHV4-34	IGHJ5	ARGHGRYYDFWSDNTRRYNWFDP	23	GCGAGAGGCCATGGAAGGTATTACGATTTTTGGAGTGATAACACACGACGGTACAACTGGTTCGACCCC	IGHD3-3	GTATTACGATTTTTGGAGTG	IGHD1-1	GGTACAACTGG	20	11
D103	IGHV4-34	IGHJ5	ARGHGRYYDFWSDTTRRYNWFDP	23	GCGAGAGGCCATGGAAGGTATTACGATTTTTGGAGTGATACCACACGCCGGTACAACTGGTTCGACCCC	IGHD3-3	GTATTACGATTTTTGGAGTG	IGHD1-1	GGTACAACTGG	20	11
D1-N	IGHV	IGHJ	CARANPAVLRFLEWRRYNWFDPW	23	GTTCTCCCTGAAGCTGAGCTCTGTGACCGCCGCGGACACGGCTGTGTATTACTGTGCGAGAGCTAACCCGGCAGTATTACGATTTTTGGAGTGGCGCCGGTACAACTGGTTCGACCCCTGGGGCCAGGGA	IGHD3-3	GTATTACGATTTTTGGAGTGG	IGHD1-1	GGTACAACTGG	21	11
D2-N	IGHV	IGHJ	CARDWARYYDFWSGTGYNWFDPW	23	AGCCTACATGGAGCTGAGGAGCCTGAGATCTGACGACACGGCCGTGTATTACTGTGCGAGAGATTGGGCCCGGTATTACGATTTTTGGAGTGGCACGGGGTACAACTGGTTCGACCCCTGGGGCCAGGGA	IGHD3-3	GTATTACGATTTTTGGAGTGG	IGHD1-1	GGTACAACTGG	21	11
D3-N	IGHV	IGHJ	CARDPGITIFGVARPGYNWFDPW	23	AGCCTACATGGAGCTGAGCAGCCTGAGATCTGAAGACACGGCTGTGTATTACTGTGCGAGAGATCCCGGTATTACGATTTTTGGAGTGGCCCGCCCCGGGTACAACTGGTTCGACCCCTGGGGCCAGGGA	IGHD3-3	GTATTACGATTTTTGGAGTGG	IGHD1-1	GGTACAACTGG	21	11
D1-N	IGHV	IGHJ	CAREGYYDFWSGHKWGYNWFDPW	23	GCTGTATCTGCAAATGAACAGCCTGAGAGCTGAGGACACGGCTGTGTATTACTGTGCGAGAGAGGGGTATTACGATTTTTGGAGTGGCCATAAGTGGGGGTACAACTGGTTCGACCCCTGGGGCCAGGGA	IGHD3-3	GTATTACGATTTTTGGAGTGG	IGHD1-1	GGTACAACTGG	21	11
D2-M	IGHV	IGHJ	CASATYYDFWSGYSPGYNWFDPW	23	ACTCTACATGGCGCTGAGCAGCCTGAGATCTGAGGACACGGCCGTGTATTACTGTGCGAGCGCTACGTATTACGATTTTTGGAGTGGCTATTCCCCGGGGTACAACTGGTTCGACCCCTGGGGCCAGGGA	IGHD3-3	GTATTACGATTTTTGGAGTGG	IGHD1-1	GGTACAACTGG	21	11
D3-N	IGHV	IGHJ	CARGNRRRYYDFWSGRYNWFDPW	23	GTTCTCCCTGAAGCTGAGCTCTGTGACCGCCGCGGACACGGCTGTGTATTACTGTGCGAGAGGCAATCGCCGTCGGTATTACGATTTTTGGAGTGGACGGTACAACTGGTTCGACCCCTGGGGCCAGGGA	IGHD3-3	GTATTACGATTTTTGGAGTGG	IGHD1-1	GGTACAACTGG	21	11
D3-N	IGHV	IGHJ	CARGSITIFGVATWPGYNWFDPW	23	GTTCTCCCTGAAGCTGAGCTCTGTGACCGCCGCGGACACGGCTGTGTATTACTGTGCGAGAGGGAGTATTACGATTTTTGGAGTGGCCACCTGGCCGGGGTACAACTGGTTCGACCCCTGGGGCCAGGGA	IGHD3-3	GTATTACGATTTTTGGAGTGG	IGHD1-1	GGTACAACTGG	21	11
D2-N	IGHV	IGHJ	CARTSYYDFWSGPIPRYNWFDPW	23	GTTCTCCCTGAAGCTGAGCTCTGTGACCGCCGCGGACACGGCCGTGTATTACTGTGCGAGGACCTCGTATTACGATTTTTGGAGTGGCCCCATCCCGAGGTACAACTGGTTCGACCCCTGGGGCCAGGGA	IGHD3-3	GTATTACGATTTTTGGAGTGG	IGHD1-1	GGTACAACTGG	21	11
D1-N	IGHV	IGHJ	CAKDGRARITIFGVARYNWFDPW	23	GCTGTATCTGCAAATGAACAGCCTGAGAGCCGAGGACACGGCCGTATATTACTGTGCGAAGGACGGGCGAGCTCGTATTACGATTTTTGGAGTGGCGAGGTACAACTGGTTCGACCCCTGGGGCCAGGGA	IGHD3-3	GTATTACGATTTTTGGAGTGG	IGHD1-1	GGTACAACTGG	21	11
D2-N	IGHV	IGHJ	CRWSGRYYDFWSGQRRYNWFDPW	23	GCTGTATCTGCAAATGAACAGCCTGAGAGCCGAGGACACGGCCGTATATTACTGTCGCTGGAGTGGCCGGTATTACGATTTTTGGAGTGGCCAGAGGAGGTACAACTGGTTCGACCCCTGGGGCCAGGGA	IGHD3-3	GTATTACGATTTTTGGAGTGG	IGHD1-1	GGTACAACTGG	21	11
D2-N	IGHV	IGHJ	CAKRPFQTYYDFWSGRYNWFDPW	23	GCTGTATCTGCAAATGAACAGCCTGAGAGCCGAGGACACGGCCGTATATTACTGTGCTAAGAGACCCTTTCAAACGTATTACGATTTTTGGAGTGGCCGGTACAACTGGTTCGACCCCTGGGGCCAGGGA	IGHD3-3	GTATTACGATTTTTGGAGTGG	IGHD1-1	GGTACAACTGG	21	11
326713	IGHV6-1	IGHJ5	ARGPRPPVLRFLEWPPRYNWFDP	23	GCAAGAGGCCCCCGTCCCCCCGTATTACGATTTTTGGAGTGGCCCCCCCGGTACAACTGGTTCGACCCC	IGHD3-3	GTATTACGATTTTTGGAGTGG	IGHD1-1	GGTACAACTGG	21	11
326737	IGHV4-39	IGHJ5	ARQKPQYYDFWSGPRAGYNWSDP	23	GCGAGACAGAAACCCCAGTATTACGATTTTTGGAGTGGCCCTAGGGCTGGGTACAACTGGTCCGACCCC	IGHD3-3	GTATTACGATTTTTGGAGTGG	IGHD1-1	GGTACAACTGG	21	11
326737	IGHV4-39	IGHJ5	ARQKPQYYDFWSGPRAGYNWFDP	23	GCGAGACAGAAACCCCAGTATTACGATTTTTGGAGTGGCCCTAGGGCTGGGTACAACTGGTTCGACCCC	IGHD3-3	GTATTACGATTTTTGGAGTGG	IGHD1-1	GGTACAACTGG	21	11
326780	IGHV5-10-1	IGHJ5	ARHLTRPYYDFWSGDPGYNWFDP	23	GCGAGACATCTAACCCGCCCGTATTACGATTTTTGGAGTGGAGACCCGGGGTACAACTGGTTCGACCCC	IGHD3-3	GTATTACGATTTTTGGAGTGG	IGHD1-1	GGTACAACTGG	21	11
327059	IGHV4-34	IGHJ5	ARARITIFGVASREAGGYNWFDP	23	GCGAGAGCCCGTATTACGATTTTTGGAGTGGCCTCAAGAGAGGCGGGCGGGTACAACTGGTTCGACCCC	IGHD3-3	GTATTACGATTTTTGGAGTGG	IGHD1-1	GGTACAACTGG	21	11
326650	IGHV1-8	IGHJ5	ARANLRSVLRFLEWTRGYNWFDP	23	GCGAGAGCTAACCTTCGTTCCGTATTACGATTTTTGGAGTGGACAAGGGGGTACAACTGGTTCGACCCC	IGHD3-3	GTATTACGATTTTTGGAGTGG	IGHD1-1	GGTACAACTGG	21	11
326713	IGHV1-8	IGHJ5	ARGRPLNPYYDFWSGHRYNWFDP	23	GCGAGAGGCCGACCATTAAACCCGTATTACGATTTTTGGAGTGGCCATCGGTACAACTGGTTCGACCCC	IGHD3-3	GTATTACGATTTTTGGAGTGG	IGHD1-1	GGTACAACTGG	21	11
326651	IGHV4-34	IGHJ5	ARGRPTSYRITIFGVERYNWFDP	23	GCGAGGGGGCGCCCGACGAGCTACCGTATTACGATTTTTGGAGTGGAACGGTACAACTGGTTCGACCCC	IGHD3-3	GTATTACGATTTTTGGAGTGG	IGHD1-1	GGTACAACTGG	21	11
326651	IGHV1-2	IGHJ5	ARGAGITIFGVATGNPRYNWFDP	23	GCGAGGGGTGCGGGTATTACGATTTTTGGAGTGGCCACAGGAAATCCCAGGTACAACTGGTTCGACCCC	IGHD3-3	GTATTACGATTTTTGGAGTGG	IGHD1-1	GGTACAACTGG	21	11
D1-N	IGHV	IGHJ	CARDSEVTYYDFWSGGYNWFDPW	23	ACTGTATCTGCAAATGAACAGCCTGAGAGCCGAGGACACGGCTGTGTATTACTGTGCGAGAGATAGCGAGGTCACGTATTACGATTTTTGGAGTGGTGGGTACAACTGGTTCGACCCCTGGGGCCAGGGA	IGHD3-3	GTATTACGATTTTTGGAGTGGT	IGHD1-1	GGTACAACTGG	22	11
D3-M	IGHV	IGHJ	CARLWFGYYDFWSGPRYNWFDPW	23	CGTCTACCTGCAGTGGAGCAGCCTGAAGGCCTCGGACACCGCCATGTATTACTGTGCGAGACTCTGGTTCGGGTATTACGATTTTTGGAGTGGTCCCCGGTACAACTGGTTCGACCCCTGGGGCCAGGGA	IGHD3-3	GTATTACGATTTTTGGAGTGGT	IGHD1-1	GGTACAACTGG	22	11
D3-N	IGHV	IGHJ	CAKDAYYDFWSGPPSGYNWFDPW	23	GCTGTATCTGCAAATGAACAGCCTGAGAGCCGAGGACACGGCCGTATATTACTGTGCGAAAGATGCGTATTACGATTTTTGGAGTGGTCCCCCTTCGGGGTACAACTGGTTCGACCCCTGGGGCCAGGGA	IGHD3-3	GTATTACGATTTTTGGAGTGGT	IGHD1-1	GGTACAACTGG	22	11
D1-N	IGHV	IGHJ	CARGTPYYDFWSGIRGYNWFDPW	23	ACTGTATCTGCAAATGAACAGCCTGAGAGCCGAGGACACGGCTGTGTATTACTGTGCGAGAGGGACCCCGTATTACGATTTTTGGAGTGGTATACGGGGGTACAACTGGTTCGACCCCTGGGGCCAGGGA	IGHD3-3	GTATTACGATTTTTGGAGTGGT	IGHD1-1	GGTACAACTGG	22	11
D1-N	IGHV	IGHJ	CARVNPYYDFWSGEGGYNWFDPW	23	GTTCTCCCTGAAGCTGAGCTCTGTGACCGCTGCGGACACGGCCGTGTATTACTGTGCGAGAGTTAACCCGTATTACGATTTTTGGAGTGGTGAAGGAGGGTACAACTGGTTCGACCCCTGGGGCCAGGGA	IGHD3-3	GTATTACGATTTTTGGAGTGGT	IGHD1-1	GGTACAACTGG	22	11
D3-N	IGHV	IGHJ	CAKDPTRYYDFWSGPRYNWFDPW	23	GCTGTATCTGCAAATGAACAGCCTGAGAGCCGAGGACACGGCCGTATATTACTGTGCGAAAGATCCGACACGGTATTACGATTTTTGGAGTGGTCCTCGGTACAACTGGTTCGACCCCTGGGGCCAGGGA	IGHD3-3	GTATTACGATTTTTGGAGTGGT	IGHD1-1	GGTACAACTGG	22	11
D1-N	IGHV	IGHJ	CAKDTYYDFWSGLDSGYNWFDPW	23	CCTGTATCTGCAAATGAACAGTCTGAGAGCTGAGGACACGGCCTTGTATTACTGTGCAAAAGATACGTATTACGATTTTTGGAGTGGTCTCGACTCTGGGTACAACTGGTTCGACCCCTGGGGCCAGGGA	IGHD3-3	GTATTACGATTTTTGGAGTGGT	IGHD1-1	GGTACAACTGG	22	11
D2-N	IGHV	IGHJ	CAKVISEVLRFLEWSRYNWFDPW	23	GCTGTATCTGCAAATGAACAGCCTGAGAGCCGAGGACACGGCCGTATATTACTGTGCGAAAGTGATTTCAGAAGTATTACGATTTTTGGAGTGGTCTAGGTACAACTGGTTCGACCCCTGGGGCCAGGGA	IGHD3-3	GTATTACGATTTTTGGAGTGGT	IGHD1-1	GGTACAACTGG	22	11
326650	IGHV1-2	IGHJ5	TRSPSHVLRFLEWSPEGYNWFDP	23	ACGAGAAGCCCCTCACACGTATTACGATTTTTGGAGTGGTCACCCGAGGGGTACAACTGGTTCGACCCC	IGHD3-3	GTATTACGATTTTTGGAGTGGT	IGHD1-1	GGTACAACTGG	22	11
326907	IGHV3-23	IGHJ5	AKDFMRYYDFWSGRDSGYNWFDP	23	GCGAAAGATTTCATGAGGTATTACGATTTTTGGAGTGGTCGAGATTCAGGGTACAACTGGTTCGACCCC	IGHD3-3	GTATTACGATTTTTGGAGTGGT	IGHD1-1	GGTACAACTGG	22	11
326651	IGHV1-69	IGHJ5	ATISRRARITIFGVVRGYNWFDP	23	GCGACCATTTCCCGGAGGGCACGTATTACGATTTTTGGAGTGGTCAGGGGGTACAACTGGTTCGACCCC	IGHD3-3	GTATTACGATTTTTGGAGTGGT	IGHD1-1	GGTACAACTGG	22	11
326650	IGHV1-2	IGHJ5	ARSPSHVLRFLEWSPEGYNWFDP	23	GCGAGAAGCCCCTCACACGTATTACGATTTTTGGAGTGGTCACCCGAGGGGTACAACTGGTTCGACCCC	IGHD3-3	GTATTACGATTTTTGGAGTGGT	IGHD1-1	GGTACAACTGG	22	11
316188	IGHV4-59	IGHJ5	ARQGSGGRTYYDFWSGRYNWFDP	23	GCGAGACAAGGATCAGGTGGCAGGACGTATTACGATTTTTGGAGTGGTCGGTACAACTGGTTCGACCCC	IGHD3-3	GTATTACGATTTTTGGAGTGGT	IGHD1-1	GGTACAACTGG	22	11
316188	IGHV3-11	IGHJ5	ARHGSGGRTYYDFWSGRYNWFDP	23	GCGAGACACGGATCAGGTGGCAGGACGTATTACGATTTTTGGAGTGGTCGGTACAACTGGTTCGACCCC	IGHD3-3	GTATTACGATTTTTGGAGTGGT	IGHD1-1	GGTACAACTGG	22	11
316188	IGHV4-59	IGHJ5	ARHGSGGRTYYDFWSGRYNWFDP	23	GCGAGACACGGATCAGGTGGCAGGACGTATTACGATTTTTGGAGTGGTCGGTACAACTGGTTCGACCCC	IGHD3-3	GTATTACGATTTTTGGAGTGGT	IGHD1-1	GGTACAACTGG	22	11
326737	IGHV4-38-2	IGHJ5	ARHVSTYYDFWSGPTTRYNWFDP	23	GCGAGACATGTTTCGACGTATTACGATTTTTGGAGTGGTCCTACCACGAGGTACAACTGGTTCGACCCC	IGHD3-3	GTATTACGATTTTTGGAGTGGT	IGHD1-1	GGTACAACTGG	22	11
326737	IGHV4-38-2	IGHJ5	ARHVSTYYDFWSGPTTRYNWFDS	23	GCGAGACATGTTTCGACGTATTACGATTTTTGGAGTGGTCCTACCACGAGGTACAACTGGTTCGACTCC	IGHD3-3	GTATTACGATTTTTGGAGTGGT	IGHD1-1	GGTACAACTGG	22	11
326651	IGHV4-34	IGHJ5	ARPRRERSITIFGVVLGYNWFGP	23	GCGAGACCGAGGAGGGAGCGGAGTATTACGATTTTTGGAGTGGTATTAGGGTACAACTGGTTCGGCCCC	IGHD3-3	GTATTACGATTTTTGGAGTGGT	IGHD1-1	GGTACAACTGG	22	11
326797	IGHV1-46	IGHJ5	ARDSITIFGVVATGVQGYNWFDP	23	GCGAGAGACAGTATTACGATTTTTGGAGTGGTGGCCACAGGGGTCCAGGGGTACAACTGGTTCGACCCC	IGHD3-3	GTATTACGATTTTTGGAGTGGT	IGHD1-1	GGTACAACTGG	22	11
326651	IGHV1-2	IGHJ5	ARDRSGITIFGVVHKSGYNWFDP	23	GCGAGAGATCGATCGGGTATTACGATTTTTGGAGTGGTCCATAAGAGTGGGTACAACTGGTTCGACCCC	IGHD3-3	GTATTACGATTTTTGGAGTGGT	IGHD1-1	GGTACAACTGG	22	11
326713	IGHV4-59	IGHJ5	ARDGLIPSYYDFWSGGGYNWFDP	23	GCGAGAGATGGTTTGATTCCGTCGTATTACGATTTTTGGAGTGGTGGGGGGTACAACTGGTTCGACCCC	IGHD3-3	GTATTACGATTTTTGGAGTGGT	IGHD1-1	GGTACAACTGG	22	11
326650	IGHV4-34	IGHJ5	ARALPRTYYDFWSGRGGYNWFDP	23	GCGAGAGCCCTACCGAGAACGTATTACGATTTTTGGAGTGGTCGGGGGGGGTACAACTGGTTCGACCCC	IGHD3-3	GTATTACGATTTTTGGAGTGGT	IGHD1-1	GGTACAACTGG	22	11
326651	IGHV4-34	IGHJ5	ARGTSYYDFWSGGGRPWYNWFDP	23	GCGAGAGGCACCTCGTATTACGATTTTTGGAGTGGTGGTGGACGCCCATGGTACAACTGGTTCGACCCC	IGHD3-3	GTATTACGATTTTTGGAGTGGT	IGHD1-1	GGTACAACTGG	22	11
326651	IGHV7-4-1	IGHJ5	ARGIQSGYYDFWSGADRYNWFDP	23	GCGAGAGGCATTCAATCCGGGTATTACGATTTTTGGAGTGGTGCCGATCGGTACAACTGGTTCGACCCC	IGHD3-3	GTATTACGATTTTTGGAGTGGT	IGHD1-1	GGTACAACTGG	22	11
326651	IGHV7-4-1	IGHJ5	ARGIQSGYYDFWSGADRYNWFDP	23	GCGAGAGGCATTCAATCTGGGTATTACGATTTTTGGAGTGGTGCCGATCGGTACAACTGGTTCGACCCC	IGHD3-3	GTATTACGATTTTTGGAGTGGT	IGHD1-1	GGTACAACTGG	22	11
326651	IGHV4-34	IGHJ5	ARGPRITIFGVVIRHPRYNWFDP	23	GCGAGAGGCCCACGTATTACGATTTTTGGAGTGGTGATTCGGCACCCCCGGTACAACTGGTTCGACCCC	IGHD3-3	GTATTACGATTTTTGGAGTGGT	IGHD1-1	GGTACAACTGG	22	11
326797	IGHV4-34	IGHJ5	ARGPRITIFGVVIRHPRYNWFDP	23	GCGAGAGGCCCACGTATTACGATTTTTGGAGTGGTGATTCGGCACCCCCGGTACAACTGGTTCGACCCC	IGHD3-3	GTATTACGATTTTTGGAGTGGT	IGHD1-1	GGTACAACTGG	22	11
326651	IGHV4-34	IGHJ5	ARGARYYDFWSGPQVLRYNWFDP	23	GCGAGAGGCGCGAGGTATTACGATTTTTGGAGTGGTCCTCAAGTTTTGCGGTACAACTGGTTCGACCCC	IGHD3-3	GTATTACGATTTTTGGAGTGGT	IGHD1-1	GGTACAACTGG	22	11
326651	IGHV4-59	IGHJ5	ARGARYYDFWSGPQVLRYNWFDP	23	GCGAGAGGCGCGAGGTATTACGATTTTTGGAGTGGTCCTCAAGTTTTGCGGTACAACTGGTTCGACCCC	IGHD3-3	GTATTACGATTTTTGGAGTGGT	IGHD1-1	GGTACAACTGG	22	11
326713	IGHV1-8	IGHJ5	ARGAYVLRFLEWSRLLGYNWFDP	23	GCGAGAGGCGCGTACGTATTACGATTTTTGGAGTGGTCCCGGCTACTGGGGTACAACTGGTTCGACCCC	IGHD3-3	GTATTACGATTTTTGGAGTGGT	IGHD1-1	GGTACAACTGG	22	11
D1-N	IGHV	IGHJ	CAKGSYYDFWSGSARWYNWFDPW	23	GCTGTATCTGCAAATGAACAGCCTGAGAGCCGAGGACACGGCCGTATATTACTGTGCGAAAGGATCGTATTACGATTTTTGGAGTGGTTCTGCTCGTTGGTACAACTGGTTCGACCCCTGGGGCCAGGGA	IGHD3-3	GTATTACGATTTTTGGAGTGGTT	IGHD1-1	GGTACAACTGG	23	11
D2-N	IGHV	IGHJ	CARAVDRITIFGVVPGYNWFDPW	23	GTTCTCCCTGAAGCTGAGCTCTGTGACCGCCGCGGACACGGCTGTGTATTACTGTGCGAGAGCCGTAGACCGTATTACGATTTTTGGAGTGGTTCCGGGGTACAACTGGTTCGACCCCTGGGGCCAGGGA	IGHD3-3	GTATTACGATTTTTGGAGTGGTT	IGHD1-1	GGTACAACTGG	23	11
D2-N	IGHV	IGHJ	CARDGITIFGVVSRNWYNWFDPW	23	AGCCTACATGGAGCTGAGCAGCCTGAGATCTGAGGACACGGCCGTGTATTACTGTGCGAGGGACGGTATTACGATTTTTGGAGTGGTTTCGCGGAATTGGTACAACTGGTTCGACCCCTGGGGCCAGGGA	IGHD3-3	GTATTACGATTTTTGGAGTGGTT	IGHD1-1	GGTACAACTGG	23	11
D2-N	IGHV	IGHJ	CARDLVLRFLEWFDDGYNWFDPW	23	GGTGGTCCTTACAATGACCAACATGGACCCTGTGGACACAGCCACATATTACTGTGCACGCGACCTGGTATTACGATTTTTGGAGTGGTTCGATGACGGGTACAACTGGTTCGACCCCTGGGGCCAGGGA	IGHD3-3	GTATTACGATTTTTGGAGTGGTT	IGHD1-1	GGTACAACTGG	23	11
D2-N	IGHV	IGHJ	CAREGSITIFGVVHRGYNWFDPW	23	ACTGTATCTGCAAATGAACAGCCTGAGAGCCGAGGACACGGCTGTGTATTACTGTGCGAGAGAAGGGAGTATTACGATTTTTGGAGTGGTTCACCGGGGGTACAACTGGTTCGACCCCTGGGGCCAGGGA	IGHD3-3	GTATTACGATTTTTGGAGTGGTT	IGHD1-1	GGTACAACTGG	23	11
D1-N	IGHV	IGHJ	CARDSATYYDFWSGSRYNWFDPW	23	GTTCTCCCTGAAGCTGAGCTCTGTGACCGCCGCGGACACGGCCGTGTATTACTGTGCGAGAGACTCCGCTACGTATTACGATTTTTGGAGTGGTTCCCGGTACAACTGGTTCGACCCCTGGGGCCAGGGA	IGHD3-3	GTATTACGATTTTTGGAGTGGTT	IGHD1-1	GGTACAACTGG	23	11
D1-N	IGHV	IGHJ	CARGIGITIFGVVLSRYNWFDPW	23	GTTCTCCCTGAAGCTGAGCTCTGTGACTGCCGCAGACACGGCCGTGTATTACTGTGCCAGAGGGATAGGTATTACGATTTTTGGAGTGGTTTTATCTCGGTACAACTGGTTCGACCCCTGGGGCCAGGGA	IGHD3-3	GTATTACGATTTTTGGAGTGGTT	IGHD1-1	GGTACAACTGG	23	11
D3-N	IGHV	IGHJ	CAKDHTTRYYDFWSGWYNWFDPW	23	GCTGTATCTGCAAATGAACAGCCTGAGAGCTGAGGACACGGCTGTGTATTACTGTGCGAAAGATCATACGACACGGTATTACGATTTTTGGAGTGGTTGGTACAACTGGTTCGACCCCTGGGGCCAGGGA	IGHD3-3	GTATTACGATTTTTGGAGTGGTT	IGHD1-1	GGTACAACTGG	23	11
D3-N	IGHV	IGHJ	CARVPRITIFGVVPPWYNWFDPW	23	ACTGTATCTGCAAATGAACAGCCTGAGAGCCGAGGACACGGCTGTGTATTACTGTGCGAGAGTACCTCGTATTACGATTTTTGGAGTGGTTCCCCCCTGGTACAACTGGTTCGACCCCTGGGGCCAGGGA	IGHD3-3	GTATTACGATTTTTGGAGTGGTT	IGHD1-1	GGTACAACTGG	23	11
D3-N	IGHV	IGHJ	CVRKQARYYDFWSGSRYNWFDPW	23	CCTGTATCAGCAAATGAACAGCCTGAGGCCCGAGGACATGGCTGTGTATTACTGTGTGAGAAAACAGGCGCGGTATTACGATTTTTGGAGTGGTTCCCGGTACAACTGGTTCGACCCCTGGGGCCAGGGA	IGHD3-3	GTATTACGATTTTTGGAGTGGTT	IGHD1-1	GGTACAACTGG	23	11
327059	IGHV3-15	IGHJ5	TTEVRNGPYYDFWSGFGYNWFDP	23	ACCACAGAAGTACGGAACGGTCCGTATTACGATTTTTGGAGTGGTTTCGGGTACAACTGGTTCGACCCC	IGHD3-3	GTATTACGATTTTTGGAGTGGTT	IGHD1-1	GGTACAACTGG	23	11
326797	IGHV1-8	IGHJ5	ARHNIGRTYYDFWSGSRYNWFDP	23	GCGAGACATAATATAGGTCGTACGTATTACGATTTTTGGAGTGGTTCCCGGTACAACTGGTTCGACCCC	IGHD3-3	GTATTACGATTTTTGGAGTGGTT	IGHD1-1	GGTACAACTGG	23	11
326797	IGHV5-51	IGHJ5	ARHNIGRTYYDFWSGSRYNWFDP	23	GCGAGACATAATATAGGTCGTACGTATTACGATTTTTGGAGTGGTTCCCGGTACAACTGGTTCGACCCC	IGHD3-3	GTATTACGATTTTTGGAGTGGTT	IGHD1-1	GGTACAACTGG	23	11
326713	IGHV4-59	IGHJ5	ARHGSQYYDFWSGSTTGYNWFDP	23	GCGAGACATGGTTCCCAGTATTACGATTTTTGGAGTGGTTCGACGACGGGGTACAACTGGTTCGACCCC	IGHD3-3	GTATTACGATTTTTGGAGTGGTT	IGHD1-1	GGTACAACTGG	23	11
326650	IGHV3-7	IGHJ5	AREDHTYYDFWSGSARGYNWFDP	23	GCGAGAGAGGACCACACGTATTACGATTTTTGGAGTGGTTCCGCAAGGGGGTACAACTGGTTCGACCCC	IGHD3-3	GTATTACGATTTTTGGAGTGGTT	IGHD1-1	GGTACAACTGG	23	11
326650	IGHV3-9	IGHJ5	AREDHTYYDFWSGSARGYNWFDP	23	GCGAGAGAGGACCACACGTATTACGATTTTTGGAGTGGTTCCGCAAGGGGGTACAACTGGTTCGACCCC	IGHD3-3	GTATTACGATTTTTGGAGTGGTT	IGHD1-1	GGTACAACTGG	23	11
326713	IGHV1-46	IGHJ5	ARDQAYYDFWSGSEFRGYNWFDP	23	GCGAGAGATCAAGCGTATTACGATTTTTGGAGTGGTTCAGAATTCCGTGGGTACAACTGGTTCGACCCC	IGHD3-3	GTATTACGATTTTTGGAGTGGTT	IGHD1-1	GGTACAACTGG	23	11
326651	IGHV1-46	IGHJ5	ARDQLPVLRFLEWFGLRYNWFDP	23	GCGAGAGATCAATTACCCGTATTACGATTTTTGGAGTGGTTCGGCCTCAGGTACAACTGGTTCGACCCC	IGHD3-3	GTATTACGATTTTTGGAGTGGTT	IGHD1-1	GGTACAACTGG	23	11
326651	IGHV3-21	IGHJ5	ARDHTPSTYYDFWSGSGYNWFDP	23	GCGAGAGATCATACCCCGTCGACGTATTACGATTTTTGGAGTGGTTCCGGGTACAACTGGTTCGACCCC	IGHD3-3	GTATTACGATTTTTGGAGTGGTT	IGHD1-1	GGTACAACTGG	23	11
326651	IGHV3-7	IGHJ5	ARDHTPSTYYDFWSGSGYNWFDP	23	GCGAGAGATCATACCCCGTCGACGTATTACGATTTTTGGAGTGGTTCCGGGTACAACTGGTTCGACCCC	IGHD3-3	GTATTACGATTTTTGGAGTGGTT	IGHD1-1	GGTACAACTGG	23	11
326650	IGHV1-58	IGHJ5	ARGDVTLTYYDFWSGSRYNWFDP	23	GCGAGAGGCGACGTGACGCTGACGTATTACGATTTTTGGAGTGGTTCGAGGTACAACTGGTTCGACCCC	IGHD3-3	GTATTACGATTTTTGGAGTGGTT	IGHD1-1	GGTACAACTGG	23	11
326650	IGHV1-8	IGHJ5	ARGDVTLTYYDFWSGSRYNWFDP	23	GCGAGAGGCGACGTGACGCTGACGTATTACGATTTTTGGAGTGGTTCGAGGTACAACTGGTTCGACCCC	IGHD3-3	GTATTACGATTTTTGGAGTGGTT	IGHD1-1	GGTACAACTGG	23	11
326713	IGHV4-4	IGHJ5	ARGGEGTYYDFWSGSSGYNWFDP	23	GCGAGAGGTGGGGAAGGGACGTATTACGATTTTTGGAGTGGTTCGTCTGGGTACAACTGGTTCGACCCC	IGHD3-3	GTATTACGATTTTTGGAGTGGTT	IGHD1-1	GGTACAACTGG	23	11
326713	IGHV4-59	IGHJ5	ARGGEGTYYDFWSGSSGYNWFDP	23	GCGAGAGGTGGGGAAGGGACGTATTACGATTTTTGGAGTGGTTCGTCTGGGTACAACTGGTTCGACCCC	IGHD3-3	GTATTACGATTTTTGGAGTGGTT	IGHD1-1	GGTACAACTGG	23	11
326737	IGHV4-34	IGHJ5	ARFLYYDFWSGCPMGLRYNWFDP	23	GCGAGATTCTTGTATTACGATTTTTGGAGTGGTTGCCCCATGGGGCTTAGGTACAACTGGTTCGACCCC	IGHD3-3	GTATTACGATTTTTGGAGTGGTT	IGHD1-1	GGTACAACTGG	23	11
326651	IGHV3-21	IGHJ5	ASGGVATYYDFWSGSPRYNWFDP	23	GCGAGCGGAGGAGTAGCCACGTATTACGATTTTTGGAGTGGTTCCCCTCGGTACAACTGGTTCGACCCC	IGHD3-3	GTATTACGATTTTTGGAGTGGTT	IGHD1-1	GGTACAACTGG	23	11
326651	IGHV3-21	IGHJ5	ASGGVSTYYDFWSGSPRYNWFDP	23	GCGAGCGGAGGAGTATCCACGTATTACGATTTTTGGAGTGGTTCCCCTCGGTACAACTGGTTCGACCCC	IGHD3-3	GTATTACGATTTTTGGAGTGGTT	IGHD1-1	GGTACAACTGG	23	11
326651	IGHV3-21	IGHJ5	ARDHTPSTYYDFWSGSGYNWFDP	23	GCGAGGGATCATACCCCGTCGACGTATTACGATTTTTGGAGTGGTTCCGGGTACAACTGGTTCGACCCC	IGHD3-3	GTATTACGATTTTTGGAGTGGTT	IGHD1-1	GGTACAACTGG	23	11
D1-N	IGHV	IGHJ	CAHSRAPVLRFLEWLRYNWFDPW	23	GGTGGTCCTTACAATGACCAACATGGACCCTGTGGACACAGCCACATATTACTGTGCACACAGCAGGGCCCCCGTATTACGATTTTTGGAGTGGTTACGGTACAACTGGTTCGACCCCTGGGGCCAGGGA	IGHD3-3	GTATTACGATTTTTGGAGTGGTTA	IGHD1-1	GGTACAACTGG	24	11
D2-M	IGHV	IGHJ	CARGSEGITIFGVVTRYNWFDPW	23	GTTCTCCCTGAAGCTGAGCTCTGTGACCGCCGCGGACACGGCTGTGTATTACTGTGCGAGAGGGTCGGAGGGTATTACGATTTTTGGAGTGGTTACCAGGTACAACTGGTTCGACCCCTGGGGCCAGGGA	IGHD3-3	GTATTACGATTTTTGGAGTGGTTA	IGHD1-1	GGTACAACTGG	24	11
D3-N	IGHV	IGHJ	CARDSRITIFGVVTGRYNWFDPW	23	ACTGTATCTGCAAATGAACAGCCTGAGAGCCGAGGACACGGCTGTGTATTACTGTGCGAGAGATTCACGTATTACGATTTTTGGAGTGGTTACCGGAAGGTACAACTGGTTCGACCCCTGGGGCCAGGGA	IGHD3-3	GTATTACGATTTTTGGAGTGGTTA	IGHD1-1	GGTACAACTGG	24	11
D3-N	IGHV	IGHJ	CARGDRITIFGVVTHRYNWFDPW	23	GTTCTCCCTGAAGCTGAGCTCTGTGACCGCCGCGGACACGGCTGTGTATTACTGTGCGAGAGGCGACCGTATTACGATTTTTGGAGTGGTTACCCACAGGTACAACTGGTTCGACCCCTGGGGCCAGGGA	IGHD3-3	GTATTACGATTTTTGGAGTGGTTA	IGHD1-1	GGTACAACTGG	24	11
D1-N	IGHV	IGHJ	CARGASYYDFWSGYLGYNWFDPW	23	AGCCTACATGGAGCTGAGCAGCCTGAGATCTGAGGACACGGCCGTGTATTACTGTGCGAGGGGCGCCTCGTATTACGATTTTTGGAGTGGTTACCTAGGGTACAACTGGTTCGACCCCTGGGGCCAGGGA	IGHD3-3	GTATTACGATTTTTGGAGTGGTTA	IGHD1-1	GGTACAACTGG	24	11
D2-N	IGHV	IGHJ	CARNPRITIFGVVTRWYNWFDPW	23	ACTGTATCTGCAAATGAACAGCCTGAGAGCCGAGGACACGGCCGTGTATTACTGTGCGAGAAACCCACGTATTACGATTTTTGGAGTGGTTACCCGTTGGTACAACTGGTTCGACCCCTGGGGCCAGGGA	IGHD3-3	GTATTACGATTTTTGGAGTGGTTA	IGHD1-1	GGTACAACTGG	24	11
D3-N	IGHV	IGHJ	CARGLGITIFGVVRTRYNWFDPW	23	AGTCTACATGGAGCTGAGCAGCCTGAGATCTGAGGACACGGCCGTGTATTACTGTGCGAGAGGATTAGGTATTACGATTTTTGGAGTGGTTAGGACACGGTACAACTGGTTCGACCCCTGGGGCCAGGGA	IGHD3-3	GTATTACGATTTTTGGAGTGGTTA	IGHD1-1	GGTACAACTGG	24	11
D3-N	IGHV	IGHJ	CARQERVLRFLEWLAGYNWFDPW	23	GTTCTCCCTGAAGCTGAGCTCTGTGACCGCCGCAGACACGGCTGTGTATTACTGTGCGAGACAGGAAAGGGTATTACGATTTTTGGAGTGGTTAGCCGGGTACAACTGGTTCGACCCCTGGGGCCAGGGA	IGHD3-3	GTATTACGATTTTTGGAGTGGTTA	IGHD1-1	GGTACAACTGG	24	11
D1-N	IGHV	IGHJ	CASSNAYYDFWSGYQGYNWFDPW	23	AGCCTACATGGAGCTGAGCAGCCTGAGATCTGAGGACACGGCCGTGTATTACTGTGCGAGTAGTAATGCGTATTACGATTTTTGGAGTGGTTACCAAGGGTACAACTGGTTCGACCCCTGGGGCCAGGGA	IGHD3-3	GTATTACGATTTTTGGAGTGGTTA	IGHD1-1	GGTACAACTGG	24	11
326737	IGHV4-34	IGHJ5	ERLLYYDFWSGYQRGLRYNWFDP	23	GAGAGATTATTGTATTACGATTTTTGGAGTGGTTACCAAAGGGGCCTTAGGTACAACTGGTTCGACCCC	IGHD3-3	GTATTACGATTTTTGGAGTGGTTA	IGHD1-1	GGTACAACTGG	24	11
327059	IGHV3-9	IGHJ5	AKDMGRMYYDFWSGYAGYNWFDP	23	GCAAAAGATATGGGAAGAATGTATTACGATTTTTGGAGTGGTTACGCGGGGTACAACTGGTTCGACCCC	IGHD3-3	GTATTACGATTTTTGGAGTGGTTA	IGHD1-1	GGTACAACTGG	24	11
326651	IGHV4-38-2	IGHJ5	ARVGKSVLRFLEWLPPRYNWFDP	23	GCCAGAGTGGGGAAATCTGTATTACGATTTTTGGAGTGGTTACCACCACGGTACAACTGGTTCGACCCC	IGHD3-3	GTATTACGATTTTTGGAGTGGTTA	IGHD1-1	GGTACAACTGG	24	11
326651	IGHV3-30	IGHJ5	AKGLKERITIFGVVSRRYNWFDP	23	GCGAAAGGGCTCAAGGAGCGTATTACGATTTTTGGAGTGGTTAGCCGAAGGTACAACTGGTTCGACCCC	IGHD3-3	GTATTACGATTTTTGGAGTGGTTA	IGHD1-1	GGTACAACTGG	24	11
326651	IGHV4-59	IGHJ5	AKGLKERITIFGVVSRRYNWFDP	23	GCGAAAGGGCTCAAGGAGCGTATTACGATTTTTGGAGTGGTTAGCCGAAGGTACAACTGGTTCGACCCC	IGHD3-3	GTATTACGATTTTTGGAGTGGTTA	IGHD1-1	GGTACAACTGG	24	11
326651	IGHV3-30	IGHJ5	AKGLKERITIFGVVSRRYNWFDP	23	GCGAAAGGGCTCAAGGAGCGTATTACGATTTTTGGAGTGGTTAGCCGAAGGTACAACTGGTTCGACCCT	IGHD3-3	GTATTACGATTTTTGGAGTGGTTA	IGHD1-1	GGTACAACTGG	24	11
326651	IGHV4-34	IGHJ5	ARRSSRITIFGVVRVSGYNWFDP	23	GCGAGACGATCGTCACGTATTACGATTTTTGGAGTGGTTAGAGTTTCGGGGTACAACTGGTTCGACCCC	IGHD3-3	GTATTACGATTTTTGGAGTGGTTA	IGHD1-1	GGTACAACTGG	24	11
326797	IGHV4-39	IGHJ5	ARLGGRTYYDFWSGYHRYNWFDP	23	GCGAGACTCGGAGGTCGCACGTATTACGATTTTTGGAGTGGTTACCACAGGTACAACTGGTTCGACCCC	IGHD3-3	GTATTACGATTTTTGGAGTGGTTA	IGHD1-1	GGTACAACTGG	24	11
326797	IGHV1-69	IGHJ5	ARESSGVLRFLEWLPGGYNWFDP	23	GCGAGAGAGAGCTCGGGGGTATTACGATTTTTGGAGTGGTTACCAGGGGGGTACAACTGGTTCGACCCC	IGHD3-3	GTATTACGATTTTTGGAGTGGTTA	IGHD1-1	GGTACAACTGG	24	11
326797	IGHV1-18	IGHJ5	ARDRSSVYYDFWSGYRWYNWFDP	23	GCGAGAGATCGTTCCTCGGTGTATTACGATTTTTGGAGTGGTTACCGGTGGTACAACTGGTTCGACCCC	IGHD3-3	GTATTACGATTTTTGGAGTGGTTA	IGHD1-1	GGTACAACTGG	24	11
326797	IGHV1-24	IGHJ5	ARDRSSVYYDFWSGYRWYNWFDP	23	GCGAGAGATCGTTCCTCGGTGTATTACGATTTTTGGAGTGGTTACCGGTGGTACAACTGGTTCGACCCC	IGHD3-3	GTATTACGATTTTTGGAGTGGTTA	IGHD1-1	GGTACAACTGG	24	11
326797	IGHV3-7	IGHJ5	ARDFNPTYYDFWSGYRRYNWFDP	23	GCGAGAGATTTCAACCCAACGTATTACGATTTTTGGAGTGGTTACCGAAGGTACAACTGGTTCGACCCC	IGHD3-3	GTATTACGATTTTTGGAGTGGTTA	IGHD1-1	GGTACAACTGG	24	11
326651	IGHV1-2	IGHJ5	ARAFRKYYDFWSGYRPRYNWFDP	23	GCGAGAGCATTTAGAAAGTATTACGATTTTTGGAGTGGTTACCGCCCTAGGTACAACTGGTTCGACCCC	IGHD3-3	GTATTACGATTTTTGGAGTGGTTA	IGHD1-1	GGTACAACTGG	24	11
326713	IGHV1-8	IGHJ5	ARARIARFGITIFGVVRYNWFDP	23	GCGAGAGCGCGTATAGCCCGTTTCGGTATTACGATTTTTGGAGTGGTTAGGTACAACTGGTTCGACCCC	IGHD3-3	GTATTACGATTTTTGGAGTGGTTA	IGHD1-1	GGTACAACTGG	24	11
326797	IGHV4-34	IGHJ5	ARGPDVLRFLEWLPRKRYNWFDP	23	GCGAGAGGCCCTGACGTATTACGATTTTTGGAGTGGTTACCCCGGAAGAGGTACAACTGGTTCGACCCC	IGHD3-3	GTATTACGATTTTTGGAGTGGTTA	IGHD1-1	GGTACAACTGG	24	11
326797	IGHV4-59	IGHJ5	ARGPDVLRFLEWLPRKRYNWFDP	23	GCGAGAGGCCCTGACGTATTACGATTTTTGGAGTGGTTACCCCGGAAGAGGTACAACTGGTTCGACCCC	IGHD3-3	GTATTACGATTTTTGGAGTGGTTA	IGHD1-1	GGTACAACTGG	24	11
326797	IGHV4-34	IGHJ5	ARGPDVLRFLEWLPRKGYNWFDP	23	GCGAGAGGCCCTGACGTATTACGATTTTTGGAGTGGTTACCCCGGAAGGGGTACAACTGGTTCGACCCC	IGHD3-3	GTATTACGATTTTTGGAGTGGTTA	IGHD1-1	GGTACAACTGG	24	11
326797	IGHV4-34	IGHJ5	ARGRDVLRFLEWLPRKRYNWFDS	23	GCGAGAGGCCGTGACGTATTACGATTTTTGGAGTGGTTACCCCGGAAGCGGTACAACTGGTTTGACTCC	IGHD3-3	GTATTACGATTTTTGGAGTGGTTA	IGHD1-1	GGTACAACTGG	24	11
326797	IGHV4-30-2	IGHJ5	ARGSLRITIFGVVRSLGYNWFDP	23	GCGAGAGGGAGTTTACGTATTACGATTTTTGGAGTGGTTAGGAGTTTAGGGTACAACTGGTTCGACCCC	IGHD3-3	GTATTACGATTTTTGGAGTGGTTA	IGHD1-1	GGTACAACTGG	24	11
326797	IGHV4-30-4	IGHJ5	ARGSLRITIFGVVRSLGYNWFDP	23	GCGAGAGGGAGTTTACGTATTACGATTTTTGGAGTGGTTAGGAGTTTAGGGTACAACTGGTTCGACCCC	IGHD3-3	GTATTACGATTTTTGGAGTGGTTA	IGHD1-1	GGTACAACTGG	24	11
326797	IGHV4-31	IGHJ5	ARGSLRITIFGVVRSLGYNWFDP	23	GCGAGAGGGAGTTTACGTATTACGATTTTTGGAGTGGTTAGGAGTTTAGGGTACAACTGGTTCGACCCC	IGHD3-3	GTATTACGATTTTTGGAGTGGTTA	IGHD1-1	GGTACAACTGG	24	11
326797	IGHV4-34	IGHJ5	ARGSLRITIFGVVRSLGYNWFDP	23	GCGAGAGGGAGTTTACGTATTACGATTTTTGGAGTGGTTAGGAGTTTAGGGTACAACTGGTTCGACCCC	IGHD3-3	GTATTACGATTTTTGGAGTGGTTA	IGHD1-1	GGTACAACTGG	24	11
326713	IGHV1-8	IGHJ5	ARVRMRCITIFGVVTWGYNWFDP	23	GCGAGAGTAAGAATGCGATGTATTACGATTTTTGGAGTGGTTACCTGGGGGTACAACTGGTTCGACCCC	IGHD3-3	GTATTACGATTTTTGGAGTGGTTA	IGHD1-1	GGTACAACTGG	24	11
326713	IGHV1-18	IGHJ5	ARVGMRRITIFGVVTWGYNWFDP	23	GCGAGAGTAGGAATGCGACGTATTACGATTTTTGGAGTGGTTACCTGGGGGTACAACTGGTTCGACCCC	IGHD3-3	GTATTACGATTTTTGGAGTGGTTA	IGHD1-1	GGTACAACTGG	24	11
326713	IGHV1-8	IGHJ5	ARVGMRRITIFGVVTWGYNWFDP	23	GCGAGAGTAGGAATGCGACGTATTACGATTTTTGGAGTGGTTACCTGGGGGTACAACTGGTTCGACCCC	IGHD3-3	GTATTACGATTTTTGGAGTGGTTA	IGHD1-1	GGTACAACTGG	24	11
326797	IGHV1-8	IGHJ5	ARVQLPRRITIFGVVKGYNWFDP	23	GCGAGAGTCCAACTTCCCCGACGTATTACGATTTTTGGAGTGGTTAAGGGGTACAACTGGTTCGACCCC	IGHD3-3	GTATTACGATTTTTGGAGTGGTTA	IGHD1-1	GGTACAACTGG	24	11
326737	IGHV3-74	IGHJ5	ARLLYYDFWSGYQRGLRYNWFDP	23	GCGAGATTATTGTATTACGATTTTTGGAGTGGTTACCAAAGGGGCCTTAGGTACAACTGGTTCGACCCC	IGHD3-3	GTATTACGATTTTTGGAGTGGTTA	IGHD1-1	GGTACAACTGG	24	11
326737	IGHV3-7	IGHJ5	ARLLYYDFWSGYQRGLRYNWFDP	23	GCGAGATTATTGTATTACGATTTTTGGAGTGGTTACCAAAGGGGCCTTAGGTACAACTGGTTCGACCCC	IGHD3-3	GTATTACGATTTTTGGAGTGGTTA	IGHD1-1	GGTACAACTGG	24	11
326737	IGHV4-34	IGHJ5	ARLLYYDFWSGYQRGLRYNWFDP	23	GCGAGATTATTGTATTACGATTTTTGGAGTGGTTACCAAAGGGGCCTTAGGTACAACTGGTTCGACCCC	IGHD3-3	GTATTACGATTTTTGGAGTGGTTA	IGHD1-1	GGTACAACTGG	24	11
326737	IGHV4-34	IGHJ5	VRLLYYDFWSGYQRGLRYNWFDP	23	GTGAGATTATTGTATTACGATTTTTGGAGTGGTTACCAAAGGGGCCTTAGGTACAACTGGTTCGACCCC	IGHD3-3	GTATTACGATTTTTGGAGTGGTTA	IGHD1-1	GGTACAACTGG	24	11
D2-M	IGHV	IGHJ	CARDGTRITIFGVVMGYNWFDPW	23	AGCCTACATGGAGCTGAGCAGCCTGAGATCTGAAGACACGGCTGTGTATTACTGTGCGAGAGATGGGACCCGTATTACGATTTTTGGAGTGGTTATGGGGTACAACTGGTTCGACCCCTGGGGCCAGGGA	IGHD3-3	GTATTACGATTTTTGGAGTGGTTAT	IGHD1-1	GGTACAACTGG	25	11
D3-N	IGHV	IGHJ	CAHTSWYYDFWSGYHRYNWFDPW	23	GGTGGTCCTTACAATGACCAACATGGACCCTGTGGACACAGCCACATATTACTGTGCACACACCTCCTGGTATTACGATTTTTGGAGTGGTTATCACCGGTACAACTGGTTCGACCCCTGGGGCCAGGGA	IGHD3-3	GTATTACGATTTTTGGAGTGGTTAT	IGHD1-1	GGTACAACTGG	25	11
D3-M	IGHV	IGHJ	CARSPYYDFWSGYRPRYNWFDPW	23	GTTCTCCCTGAAGCTGAGCTCTGTGACCGCCGCGGACACGGCTGTGTATTACTGTGCGAGAAGCCCGTATTACGATTTTTGGAGTGGTTATCGTCCTAGGTACAACTGGTTCGACCCCTGGGGCCAGGGA	IGHD3-3	GTATTACGATTTTTGGAGTGGTTAT	IGHD1-1	GGTACAACTGG	25	11
D3-N	IGHV	IGHJ	CARGSVLRFLEWLSKRYNWFDPW	23	GTTCTCCCTGAAGCTGAGCTCTGTGACCGCCGCGGACACGGCTGTGTATTACTGTGCGAGAGGCTCTGTATTACGATTTTTGGAGTGGTTATCCAAACGGTACAACTGGTTCGACCCCTGGGGCCAGGGA	IGHD3-3	GTATTACGATTTTTGGAGTGGTTAT	IGHD1-1	GGTACAACTGG	25	11
D2-N	IGHV	IGHJ	CAKDQREYYDFWSGYRYNWFDPW	23	GCTGTATCTGCAAATGAACAGCCTGAGAGCCGAGGACACGGCCGTATATTACTGTGCGAAAGATCAGCGGGAGTATTACGATTTTTGGAGTGGTTATAGGTACAACTGGTTCGACCCCTGGGGCCAGGGA	IGHD3-3	GTATTACGATTTTTGGAGTGGTTAT	IGHD1-1	GGTACAACTGG	25	11
D2-N	IGHV	IGHJ	CAKDQTTYYDFWSGYRYNWFDPW	23	GCTGTATCTGCAAATGAACAGCCTGAGAGCCGAGGACACGGCCGTATATTACTGTGCGAAAGACCAAACCACGTATTACGATTTTTGGAGTGGTTATCGGTACAACTGGTTCGACCCCTGGGGCCAGGGA	IGHD3-3	GTATTACGATTTTTGGAGTGGTTAT	IGHD1-1	GGTACAACTGG	25	11
D3-N	IGHV	IGHJ	CTRELGYYDFWSGYHRYNWFDPW	23	CGCCTATCTGCAAATGAACAGCCTGAAAACCGAGGACACAGCCGTGTATTACTGTACTAGAGAGTTAGGGTATTACGATTTTTGGAGTGGTTATCACAGGTACAACTGGTTCGACCCCTGGGGCCAGGGA	IGHD3-3	GTATTACGATTTTTGGAGTGGTTAT	IGHD1-1	GGTACAACTGG	25	11
D2-N	IGHV	IGHJ	CAKSSQYYDFWSGYERYNWFDPW	23	GCTGTATCTGCAAATGAACAGCCTGAGAGCCGAGGACACGGCCGTATATTACTGTGCGAAGTCCTCCCAGTATTACGATTTTTGGAGTGGTTATGAGAGGTACAACTGGTTCGACCCCTGGGGCCAGGGA	IGHD3-3	GTATTACGATTTTTGGAGTGGTTAT	IGHD1-1	GGTACAACTGG	25	11
D1-N	IGHV	IGHJ	CAKEGSYYDFWSGYERYNWFDPW	23	GCTGTATCTGCAAATGAACAGCCTGAGAGCTGAGGACACGGCTGTGTATTACTGTGCGAAAGAAGGCTCGTATTACGATTTTTGGAGTGGTTATGAACGGTACAACTGGTTCGACCCCTGGGGCCAGGGA	IGHD3-3	GTATTACGATTTTTGGAGTGGTTAT	IGHD1-1	GGTACAACTGG	25	11
326797	IGHV3-23	IGHJ5	AKGGTEYYDFWSGYRIGYNWFDP	23	GCGAAAGGCGGTACCGAGTATTACGATTTTTGGAGTGGTTATCGGATAGGGTACAACTGGTTCGACCCC	IGHD3-3	GTATTACGATTTTTGGAGTGGTTAT	IGHD1-1	GGTACAACTGG	25	11
326797	IGHV3-74	IGHJ5	AKGGTEYYDFWSGYRIGYNWFDP	23	GCGAAAGGCGGTACCGAGTATTACGATTTTTGGAGTGGTTATCGGATAGGGTACAACTGGTTCGACCCC	IGHD3-3	GTATTACGATTTTTGGAGTGGTTAT	IGHD1-1	GGTACAACTGG	25	11
326713	IGHV1-18	IGHJ5	ARNDRYYDFWSGYLEGGYNWFDP	23	GCGAGAAACGATCGGTATTACGATTTTTGGAGTGGTTATCTAGAGGGGGGGTACAACTGGTTCGACCCC	IGHD3-3	GTATTACGATTTTTGGAGTGGTTAT	IGHD1-1	GGTACAACTGG	25	11
326650	IGHV4-34	IGHJ5	ARHQLDVLRFLEWLSVGYNWFDP	23	GCGAGACATCAACTGGACGTATTACGATTTTTGGAGTGGTTATCCGTTGGGTACAACTGGTTCGACCCC	IGHD3-3	GTATTACGATTTTTGGAGTGGTTAT	IGHD1-1	GGTACAACTGG	25	11
326650	IGHV4-39	IGHJ5	ARHQLDVLRFLEWLSVGYNWFDP	23	GCGAGACATCAACTGGACGTATTACGATTTTTGGAGTGGTTATCCGTTGGGTACAACTGGTTCGACCCC	IGHD3-3	GTATTACGATTTTTGGAGTGGTTAT	IGHD1-1	GGTACAACTGG	25	11
327059	IGHV3-30	IGHJ5	AREFSAYYDFWSGYGKWYNWFDP	23	GCGAGAGAATTCTCGGCGTATTACGATTTTTGGAGTGGTTATGGGAAGTGGTACAACTGGTTCGACCCC	IGHD3-3	GTATTACGATTTTTGGAGTGGTTAT	IGHD1-1	GGTACAACTGG	25	11
326713	IGHV3-7	IGHJ5	ARDDEEYYDFWSGYPRRYNWFDP	23	GCGAGAGACGACGAGGAGTATTACGATTTTTGGAGTGGTTATCCGAGGAGGTACAACTGGTTCGACCCC	IGHD3-3	GTATTACGATTTTTGGAGTGGTTAT	IGHD1-1	GGTACAACTGG	25	11
326713	IGHV3-21	IGHJ5	ARDFPPRYYDFWSGYGRYNWFDP	23	GCGAGAGATTTTCCTCCTCGGTATTACGATTTTTGGAGTGGTTATGGCCGGTACAACTGGTTCGACCCC	IGHD3-3	GTATTACGATTTTTGGAGTGGTTAT	IGHD1-1	GGTACAACTGG	25	11
326713	IGHV1-69	IGHJ5	ARAGGAYYDFWSGYPPRYNWFDP	23	GCGAGAGCCGGGGGGGCGTATTACGATTTTTGGAGTGGTTATCCGCCCCGGTACAACTGGTTCGACCCC	IGHD3-3	GTATTACGATTTTTGGAGTGGTTAT	IGHD1-1	GGTACAACTGG	25	11
326650	IGHV4-59	IGHJ5	ARGNLQYYDFWSGYLRGYNWFDP	23	GCGAGAGGCAACCTCCAGTATTACGATTTTTGGAGTGGTTATCTTAGGGGGTACAACTGGTTCGACCCC	IGHD3-3	GTATTACGATTTTTGGAGTGGTTAT	IGHD1-1	GGTACAACTGG	25	11
326797	IGHV4-31	IGHJ5	ARGQARITIFGVVMELRYNWFDP	23	GCGAGAGGCCAAGCCCGTATTACGATTTTTGGAGTGGTTATGGAGTTGAGGTACAACTGGTTCGACCCC	IGHD3-3	GTATTACGATTTTTGGAGTGGTTAT	IGHD1-1	GGTACAACTGG	25	11
326797	IGHV4-34	IGHJ5	ARGQARITIFGVVMELRYNWFDP	23	GCGAGAGGCCAAGCCCGTATTACGATTTTTGGAGTGGTTATGGAGTTGAGGTACAACTGGTTCGACCCC	IGHD3-3	GTATTACGATTTTTGGAGTGGTTAT	IGHD1-1	GGTACAACTGG	25	11
326651	IGHV1-8	IGHJ5	ARGPNFKSYYDFWSGYRYNWFDP	23	GCGAGAGGCCCGAATTTTAAGTCGTATTACGATTTTTGGAGTGGTTATAGGTACAACTGGTTCGACCCC	IGHD3-3	GTATTACGATTTTTGGAGTGGTTAT	IGHD1-1	GGTACAACTGG	25	11
326713	IGHV1-69	IGHJ5	ARSFSESYYDFWSGYPRYNWFDP	23	GCGAGATCTTTTAGCGAATCGTATTACGATTTTTGGAGTGGTTATCCCCGGTACAACTGGTTCGACCCC	IGHD3-3	GTATTACGATTTTTGGAGTGGTTAT	IGHD1-1	GGTACAACTGG	25	11
326713	IGHV4-39	IGHJ5	ASNATTYYDFWSGYHPGYNWFDP	23	GCGAGCAACGCTACAACGTATTACGATTTTTGGAGTGGTTATCACCCTGGGTACAACTGGTTCGACCCC	IGHD3-3	GTATTACGATTTTTGGAGTGGTTAT	IGHD1-1	GGTACAACTGG	25	11
326713	IGHV4-39	IGHJ5	ASNAITYYDFWSGYHPGYNWFDP	23	GCGAGCAACGCTATAACGTATTACGATTTTTGGAGTGGTTATCACCCTGGGTACAACTGGTTCGACCCC	IGHD3-3	GTATTACGATTTTTGGAGTGGTTAT	IGHD1-1	GGTACAACTGG	25	11
326797	IGHV1-3	IGHJ5	ASEAFSYYDFWSGYHTGYNWFDP	23	GCGAGTGAGGCCTTTTCGTATTACGATTTTTGGAGTGGTTATCATACCGGGTACAACTGGTTCGACCCC	IGHD3-3	GTATTACGATTTTTGGAGTGGTTAT	IGHD1-1	GGTACAACTGG	25	11
D1-N	IGHV	IGHJ	CARAFGEYYDFWSGYWYNWFDPW	23	AGCCTACATGGAGCTGAGGAGCCTGAGATCTGACGACACGGCCGTGTATTACTGTGCGAGAGCCTTCGGGGAGTATTACGATTTTTGGAGTGGTTATTGGTACAACTGGTTCGACCCCTGGGGCCAGGGA	IGHD3-3	GTATTACGATTTTTGGAGTGGTTATT	IGHD1-1	GGTACAACTGG	26	11
D1-N	IGHV	IGHJ	CARALKYYDFWSGYSWYNWFDPW	23	GTTCTCCCTGAAGCTGAGCTCTGTGACTGCCGCAGACACGGCCGTGTATTACTGTGCCAGAGCCCTCAAGTATTACGATTTTTGGAGTGGTTATTCTTGGTACAACTGGTTCGACCCCTGGGGCCAGGGA	IGHD3-3	GTATTACGATTTTTGGAGTGGTTATT	IGHD1-1	GGTACAACTGG	26	11
D2-N	IGHV	IGHJ	CARDRRITIFGVVILGYNWFDPW	23	AGCCTACATGGAGCTGAGCAGCCTGAGATCTGAGGACACGGCCGTGTATTACTGTGCGAGAGATCGTCGTATTACGATTTTTGGAGTGGTTATTTTGGGGTACAACTGGTTCGACCCCTGGGGCCAGGGA	IGHD3-3	GTATTACGATTTTTGGAGTGGTTATT	IGHD1-1	GGTACAACTGG	26	11
D3-N	IGHV	IGHJ	CARDRYYDFWSGYSMGYNWFDPW	23	AGCCTACATGGAGCTGAGGAGCCTGAGATCTGACGACACGGCCGTGTATTACTGTGCGAGAGATAGGTATTACGATTTTTGGAGTGGTTATTCCATGGGGTACAACTGGTTCGACCCCTGGGGCCAGGGA	IGHD3-3	GTATTACGATTTTTGGAGTGGTTATT	IGHD1-1	GGTACAACTGG	26	11
D2-M	IGHV	IGHJ	CASATYYDFWSGYSPGYNWFDPW	23	AGTCTACATGGAGCTGAGCAGCCTGAGATCTGAGGACACGGCCGTGTATTACTGTGCGAGCGCTACGTATTACGATTTTTGGAGTGGTTATTCCCCGGGGTACAACTGGTTCGACCCCTGGGGCCAGGGA	IGHD3-3	GTATTACGATTTTTGGAGTGGTTATT	IGHD1-1	GGTACAACTGG	26	11
D2-N	IGHV	IGHJ	CARQRITIFGVVIDGGYNWFDPW	23	TGCCTACCTGCAGTGGAGCAGCCTGAAGGCCTCGGACACCGCCATGTATTACTGTGCGAGGCAACGTATTACGATTTTTGGAGTGGTTATTGACGGGGGGTACAACTGGTTCGACCCCTGGGGCCAGGGA	IGHD3-3	GTATTACGATTTTTGGAGTGGTTATT	IGHD1-1	GGTACAACTGG	26	11
D3-N	IGHV	IGHJ	CARMAPYYDFWSGYWGYNWFDPW	23	GGTGGTCCTTACCATGACCAACATGGACCCTGTGGACACAGCCACATATTACTGTGCACGGATGGCCCCGTATTACGATTTTTGGAGTGGTTATTGGGGGTACAACTGGTTCGACCCCTGGGGCCAGGGA	IGHD3-3	GTATTACGATTTTTGGAGTGGTTATT	IGHD1-1	GGTACAACTGG	26	11
326797	IGHV3-15	IGHJ5	AKEEGITIFGVVIEDVGYNWFDP	23	GCGAAAGAAGAGGGTATTACGATTTTTGGAGTGGTTATTGAGGACGTCGGGTACAACTGGTTCGACCCC	IGHD3-3	GTATTACGATTTTTGGAGTGGTTATT	IGHD1-1	GGTACAACTGG	26	11
326797	IGHV3-23	IGHJ5	AKEEGITIFGVVIEDVGYNWFDP	23	GCGAAAGAAGAGGGTATTACGATTTTTGGAGTGGTTATTGAGGACGTCGGGTACAACTGGTTCGACCCC	IGHD3-3	GTATTACGATTTTTGGAGTGGTTATT	IGHD1-1	GGTACAACTGG	26	11
326797	IGHV3-30	IGHJ5	AKEEGITIFGVVIEDVGYNWFDP	23	GCGAAAGAAGAGGGTATTACGATTTTTGGAGTGGTTATTGAGGACGTCGGGTACAACTGGTTCGACCCC	IGHD3-3	GTATTACGATTTTTGGAGTGGTTATT	IGHD1-1	GGTACAACTGG	26	11
326797	IGHV3-7	IGHJ5	AKEEGITIFGVVIEDVGYNWFDP	23	GCGAAAGAAGAGGGTATTACGATTTTTGGAGTGGTTATTGAGGACGTCGGGTACAACTGGTTCGACCCC	IGHD3-3	GTATTACGATTTTTGGAGTGGTTATT	IGHD1-1	GGTACAACTGG	26	11
326713	IGHV1-8	IGHJ5	ARNDITYYDFWSGYWGGYNWFDP	23	GCGAGAAATGATATAACGTATTACGATTTTTGGAGTGGTTATTGGGGAGGGTACAACTGGTTCGACCCC	IGHD3-3	GTATTACGATTTTTGGAGTGGTTATT	IGHD1-1	GGTACAACTGG	26	11
327059	IGHV1-18	IGHJ5	ARDGGTGYYDFWSGYSGYNWFDP	23	GCGAGAGATGGGGGAACCGGGTATTACGATTTTTGGAGTGGTTATTCGGGGTACAACTGGTTCGACCCC	IGHD3-3	GTATTACGATTTTTGGAGTGGTTATT	IGHD1-1	GGTACAACTGG	26	11
326713	IGHV3-48	IGHJ5	ARAPFETYYDFWSGYSWYNWFDP	23	GCGAGAGCCCCTTTCGAGACGTATTACGATTTTTGGAGTGGTTATTCTTGGTACAACTGGTTCGACCCC	IGHD3-3	GTATTACGATTTTTGGAGTGGTTATT	IGHD1-1	GGTACAACTGG	26	11
326797	IGHV4-34	IGHJ5	ARGSPYYDFWSGYLAGGYNWFDP	23	GCGAGAGGATCCCCGTATTACGATTTTTGGAGTGGTTATTTGGCCGGGGGGTACAACTGGTTCGACCCC	IGHD3-3	GTATTACGATTTTTGGAGTGGTTATT	IGHD1-1	GGTACAACTGG	26	11
326651	IGHV1-2	IGHJ5	ARGSTGQTYYDFWSGYWYNWFDP	23	GCGAGAGGATCTACAGGACAGACGTATTACGATTTTTGGAGTGGTTATTGGTACAACTGGTTCGACCCC	IGHD3-3	GTATTACGATTTTTGGAGTGGTTATT	IGHD1-1	GGTACAACTGG	26	11
327059	IGHV1-8	IGHJ5	ARGLSERSITIFGVVIRYNWFDP	23	GCGAGAGGCTTGTCGGAGCGGAGTATTACGATTTTTGGAGTGGTTATTCGGTACAACTGGTTCGACCCC	IGHD3-3	GTATTACGATTTTTGGAGTGGTTATT	IGHD1-1	GGTACAACTGG	26	11
327059	IGHV1-8	IGHJ5	ARGKRYYDFWSGYFWARYNWFDP	23	GCGAGAGGGAAGCGGTATTACGATTTTTGGAGTGGTTATTTTTGGGCACGGTACAACTGGTTCGACCCC	IGHD3-3	GTATTACGATTTTTGGAGTGGTTATT	IGHD1-1	GGTACAACTGG	26	11
326651	IGHV4-34	IGHJ5	ARGKYYDFWSGYFPLLWYNWFDP	23	GCGAGAGGGAAGTATTACGATTTTTGGAGTGGTTATTTCCCTTTACTTTGGTACAACTGGTTCGACCCC	IGHD3-3	GTATTACGATTTTTGGAGTGGTTATT	IGHD1-1	GGTACAACTGG	26	11
326651	IGHV4-39	IGHJ5	ARGKYYDFWSGYFPLLWYNWFDP	23	GCGAGAGGGAAGTATTACGATTTTTGGAGTGGTTATTTCCCTTTACTTTGGTACAACTGGTTCGACCCC	IGHD3-3	GTATTACGATTTTTGGAGTGGTTATT	IGHD1-1	GGTACAACTGG	26	11
326650	IGHV3-30	IGHJ5	ARGSGGEYYDFWSGYLGYNWFDP	23	GCGAGAGGTTCCGGTGGAGAGTATTACGATTTTTGGAGTGGTTATTTAGGGTACAACTGGTTCGACCCC	IGHD3-3	GTATTACGATTTTTGGAGTGGTTATT	IGHD1-1	GGTACAACTGG	26	11
326650	IGHV4-4	IGHJ5	ARGSGGEYYDFWSGYLGYNWFDP	23	GCGAGAGGTTCCGGTGGAGAGTATTACGATTTTTGGAGTGGTTATTTAGGGTACAACTGGTTCGACCCC	IGHD3-3	GTATTACGATTTTTGGAGTGGTTATT	IGHD1-1	GGTACAACTGG	26	11
326651	IGHV4-4	IGHJ5	ARVSYYDFWSGYLTSKRYNWFDP	23	GCGAGAGTTTCGTATTACGATTTTTGGAGTGGTTATTTGACCTCCAAACGGTACAACTGGTTCGACCCC	IGHD3-3	GTATTACGATTTTTGGAGTGGTTATT	IGHD1-1	GGTACAACTGG	26	11
326797	IGHV3-74	IGHJ5	ARSALTYYDFWSGYLGGYNWFDP	23	GCGAGATCCGCCTTAACGTATTACGATTTTTGGAGTGGTTATTTAGGGGGGTACAACTGGTTCGACCCC	IGHD3-3	GTATTACGATTTTTGGAGTGGTTATT	IGHD1-1	GGTACAACTGG	26	11
326651	IGHV1-18	IGHJ5	ARSSARITIFGVVIDERYNWFDP	23	GCGAGATCCTCTGCACGTATTACGATTTTTGGAGTGGTTATTGACGAAAGGTACAACTGGTTCGACCCC	IGHD3-3	GTATTACGATTTTTGGAGTGGTTATT	IGHD1-1	GGTACAACTGG	26	11
326651	IGHV1-2	IGHJ5	ARSSARITIFGVVIDERYNWFDP	23	GCGAGATCCTCTGCACGTATTACGATTTTTGGAGTGGTTATTGACGAAAGGTACAACTGGTTCGACCCC	IGHD3-3	GTATTACGATTTTTGGAGTGGTTATT	IGHD1-1	GGTACAACTGG	26	11
326651	IGHV1-2	IGHJ5	ARSSARITIFGVVIGERYNWFDP	23	GCGAGATCCTCTGCACGTATTACGATTTTTGGAGTGGTTATTGGCGAAAGGTACAACTGGTTCGACCCC	IGHD3-3	GTATTACGATTTTTGGAGTGGTTATT	IGHD1-1	GGTACAACTGG	26	11
D1-N	IGHV	IGHJ	CARESGSITIFGVVIRYNWFDPW	23	GTTCTCCCTGAAGCTGAGCTCTGTGACCGCCGCGGACACGGCCGTGTATTACTGTGCGAGAGAATCTGGCAGTATTACGATTTTTGGAGTGGTTATTAGGTACAACTGGTTCGACCCCTGGGGCCAGGGA	IGHD3-3	GTATTACGATTTTTGGAGTGGTTATTA	IGHD1-1	GGTACAACTGG	27	11
326651	IGHV4-34	IGHJ5	ARGRPGITIFGVVIKKRYNWFDP	23	GCGAGAGGCCGTCCGGGTATTACGATTTTTGGAGTGGTTATTAAAAAACGGTACAACTGGTTCGACCCC	IGHD3-3	GTATTACGATTTTTGGAGTGGTTATTA	IGHD1-1	GGTACAACTGG	27	11
327059	IGHV4-34	IGHJ5	ARGRSGITIFGVVINTRYNWFDP	23	GCGAGAGGCCGTTCGGGTATTACGATTTTTGGAGTGGTTATTAACACCCGGTACAACTGGTTCGACCCC	IGHD3-3	GTATTACGATTTTTGGAGTGGTTATTA	IGHD1-1	GGTACAACTGG	27	11
D2-M	IGHV	IGHJ	CARDSEYYDFWSGYYGYNWFDPW	23	GCTGTATCTGCAAATGAACAGCCTGAGAGCTGAGGACACGGCTGTGTATTACTGTGCGAGAGACTCAGAGTATTACGATTTTTGGAGTGGTTATTATGGGTACAACTGGTTCGACCCCTGGGGCCAGGGA	IGHD3-3	GTATTACGATTTTTGGAGTGGTTATTAT	IGHD1-1	GGTACAACTGG	28	11
D3-N	IGHV	IGHJ	CARASPYYDFWSGYYGYNWFDPW	23	AGCCTACATGGAGCTGAGCAGCCTGAGATCTGAAGACACGGCTGTGTATTACTGTGCGAGAGCGAGCCCGTATTACGATTTTTGGAGTGGTTATTATGGGTACAACTGGTTCGACCCCTGGGGCCAGGGA	IGHD3-3	GTATTACGATTTTTGGAGTGGTTATTAT	IGHD1-1	GGTACAACTGG	28	11
D2-N	IGHV	IGHJ	CAREEGYYDFWSGYYGYNWFDPW	23	GCTGTATCTGCAAATGAACAGCCTGAGAGCTGAGGACACGGCTGTGTATTACTGTGCGAGAGAGGAGGGGTATTACGATTTTTGGAGTGGTTATTATGGGTACAACTGGTTCGACCCCTGGGGCCAGGGA	IGHD3-3	GTATTACGATTTTTGGAGTGGTTATTAT	IGHD1-1	GGTACAACTGG	28	11
D3-M	IGHV	IGHJ	CARGSYYDFWSGYYYRYNWFDPW	23	GTTCTCCCTGAAGCTGAGCTCTGTGACCGCCGCGGACACGGCTGTGTATTACTGTGCGAGAGGCTCGTATTACGATTTTTGGAGTGGTTATTATTACCGGTACAACTGGTTCGACCCCTGGGGCCAGGGA	IGHD3-3	GTATTACGATTTTTGGAGTGGTTATTAT	IGHD1-1	GGTACAACTGG	28	11
D3-M	IGHV	IGHJ	CARGVLRFLEWLLLRGYNWFDPW	23	GTTCTCCCTGAAGCTGAGCTCTGTGACCGCCGCGGACACGGCCGTGTATTACTGTGCGAGAGGGGTATTACGATTTTTGGAGTGGTTATTATTGAGGGGGTACAACTGGTTCGACCCCTGGGGCCAGGGA	IGHD3-3	GTATTACGATTTTTGGAGTGGTTATTAT	IGHD1-1	GGTACAACTGG	28	11
D1-N	IGHV	IGHJ	CARETRITIFGVVIIGYNWFDPW	23	GTTCTCCCTGAAGCTGAGCTCTGTGACTGCCGCAGACACGGCCGTGTATTACTGTGCCAGAGAAACCCGTATTACGATTTTTGGAGTGGTTATTATTGGGTACAACTGGTTCGACCCCTGGGGCCAGGGA	IGHD3-3	GTATTACGATTTTTGGAGTGGTTATTAT	IGHD1-1	GGTACAACTGG	28	11
D1-N	IGHV	IGHJ	CARVQAYYDFWSGYYGYNWFDPW	23	AGCCTACATGGAGCTGAGCAGGCTGAGATCTGACGACACGGCCGTGTATTACTGTGCGAGAGTTCAAGCGTATTACGATTTTTGGAGTGGTTATTATGGGTACAACTGGTTCGACCCCTGGGGCCAGGGA	IGHD3-3	GTATTACGATTTTTGGAGTGGTTATTAT	IGHD1-1	GGTACAACTGG	28	11
326797	IGHV3-23	IGHJ5	AKDYRTYYDFWSGYYPGYNWFDP	23	GCGAAAGATTACCGGACGTATTACGATTTTTGGAGTGGTTATTATCCGGGGTACAACTGGTTCGACCCC	IGHD3-3	GTATTACGATTTTTGGAGTGGTTATTAT	IGHD1-1	GGTACAACTGG	28	11
326797	IGHV3-30	IGHJ5	AKDYRTYYDFWSGYYPGYNWFDP	23	GCGAAAGATTACCGGACGTATTACGATTTTTGGAGTGGTTATTATCCGGGGTACAACTGGTTCGACCCC	IGHD3-3	GTATTACGATTTTTGGAGTGGTTATTAT	IGHD1-1	GGTACAACTGG	28	11
326713	IGHV3-30	IGHJ5	AKGPFRTYYDFWSGYYRYNWFDP	23	GCGAAAGGGCCCTTTCGTACGTATTACGATTTTTGGAGTGGTTATTATCGGTACAACTGGTTCGACCCC	IGHD3-3	GTATTACGATTTTTGGAGTGGTTATTAT	IGHD1-1	GGTACAACTGG	28	11
326713	IGHV3-9	IGHJ5	AKGPFRTYYDFWSGYYRYNWFDP	23	GCGAAAGGGCCCTTTCGTACGTATTACGATTTTTGGAGTGGTTATTATCGGTACAACTGGTTCGACCCC	IGHD3-3	GTATTACGATTTTTGGAGTGGTTATTAT	IGHD1-1	GGTACAACTGG	28	11
326797	IGHV3-21	IGHJ5	AREPTYYDFWSGYYPPRYNWFDP	23	GCGAGAGAACCTACGTATTACGATTTTTGGAGTGGTTATTATCCACCTAGGTACAACTGGTTCGACCCC	IGHD3-3	GTATTACGATTTTTGGAGTGGTTATTAT	IGHD1-1	GGTACAACTGG	28	11
326797	IGHV3-48	IGHJ5	AREPTYYDFWSGYYPPRYNWFDP	23	GCGAGAGAACCTACGTATTACGATTTTTGGAGTGGTTATTATCCACCTAGGTACAACTGGTTCGACCCC	IGHD3-3	GTATTACGATTTTTGGAGTGGTTATTAT	IGHD1-1	GGTACAACTGG	28	11
326797	IGHV3-7	IGHJ5	AREPTYYDFWSGYYPPRYNWFDP	23	GCGAGAGAACCTACGTATTACGATTTTTGGAGTGGTTATTATCCACCTAGGTACAACTGGTTCGACCCC	IGHD3-3	GTATTACGATTTTTGGAGTGGTTATTAT	IGHD1-1	GGTACAACTGG	28	11
326737	IGHV1-69	IGHJ5	ARDHDTYYDFWSGYYERYNWFDP	23	GCGAGAGACCACGACACGTATTACGATTTTTGGAGTGGTTATTATGAGCGGTACAACTGGTTCGACCCC	IGHD3-3	GTATTACGATTTTTGGAGTGGTTATTAT	IGHD1-1	GGTACAACTGG	28	11
326651	IGHV3-11	IGHJ5	AREAGYYDFWSGYYSFGYNWFDP	23	GCGAGAGAGGCGGGGTATTACGATTTTTGGAGTGGTTATTATTCTTTCGGGTACAACTGGTTCGACCCC	IGHD3-3	GTATTACGATTTTTGGAGTGGTTATTAT	IGHD1-1	GGTACAACTGG	28	11
326651	IGHV4-39	IGHJ5	AREAGYYDFWSGYYSFGYNWFDP	23	GCGAGAGAGGCGGGGTATTACGATTTTTGGAGTGGTTATTATTCTTTCGGGTACAACTGGTTCGACCCC	IGHD3-3	GTATTACGATTTTTGGAGTGGTTATTAT	IGHD1-1	GGTACAACTGG	28	11
326651	IGHV4-59	IGHJ5	AREAGYYDFWSGYYSFGYNWFDP	23	GCGAGAGAGGCGGGGTATTACGATTTTTGGAGTGGTTATTATTCTTTCGGGTACAACTGGTTCGACCCC	IGHD3-3	GTATTACGATTTTTGGAGTGGTTATTAT	IGHD1-1	GGTACAACTGG	28	11
326737	IGHV1-69	IGHJ5	AREGGMYYDFWSGYYDRYNWFDP	23	GCGAGAGAGGGGGGGATGTATTACGATTTTTGGAGTGGTTATTATGACCGGTACAACTGGTTCGACCCC	IGHD3-3	GTATTACGATTTTTGGAGTGGTTATTAT	IGHD1-1	GGTACAACTGG	28	11
326737	IGHV1-2	IGHJ5	ARDPDITYYDFWSGYYGYNWFDP	23	GCGAGAGATCCAGACATAACGTATTACGATTTTTGGAGTGGTTATTATGGGTACAACTGGTTCGACCCC	IGHD3-3	GTATTACGATTTTTGGAGTGGTTATTAT	IGHD1-1	GGTACAACTGG	28	11
326651	IGHV4-38-2	IGHJ5	ARDGVRKYYDFWSGYYGYNWFDP	23	GCGAGAGATGGTGTTAGAAAGTATTACGATTTTTGGAGTGGTTATTATGGGTACAACTGGTTCGACCCC	IGHD3-3	GTATTACGATTTTTGGAGTGGTTATTAT	IGHD1-1	GGTACAACTGG	28	11
326651	IGHV4-59	IGHJ5	ARGGETYYDFWSGYYVGYNWFDP	23	GCGAGAGGGGGGGAAACGTATTACGATTTTTGGAGTGGTTATTATGTGGGGTACAACTGGTTCGACCCC	IGHD3-3	GTATTACGATTTTTGGAGTGGTTATTAT	IGHD1-1	GGTACAACTGG	28	11
326651	IGHV1-2	IGHJ5	ARGYYDFWSGYYLATRGYNWFDP	23	GCGAGAGGGTATTACGATTTTTGGAGTGGTTATTATCTCGCGACGCGGGGGTACAACTGGTTCGACCCC	IGHD3-3	GTATTACGATTTTTGGAGTGGTTATTAT	IGHD1-1	GGTACAACTGG	28	11
326651	IGHV4-30-4	IGHJ5	ASTYYDFWSGYYSAAQRYNWFDP	23	GCGAGCACGTATTACGATTTTTGGAGTGGTTATTATTCGGCGGCTCAAAGGTACAACTGGTTCGACCCC	IGHD3-3	GTATTACGATTTTTGGAGTGGTTATTAT	IGHD1-1	GGTACAACTGG	28	11
326651	IGHV4-39	IGHJ5	ASTYYDFWSGYYSAAQRYNWFDP	23	GCGAGCACGTATTACGATTTTTGGAGTGGTTATTATTCGGCGGCTCAAAGGTACAACTGGTTCGACCCC	IGHD3-3	GTATTACGATTTTTGGAGTGGTTATTAT	IGHD1-1	GGTACAACTGG	28	11
326650	IGHV1-18	IGHJ5	VRDKEYYDFWSGYYLEGYNWFDP	23	GTGAGAGATAAGGAGTATTACGATTTTTGGAGTGGTTATTATCTCGAGGGGTACAACTGGTTCGACCCC	IGHD3-3	GTATTACGATTTTTGGAGTGGTTATTAT	IGHD1-1	GGTACAACTGG	28	11
326713	IGHV4-34	IGHJ5	VRLTTDTYYDFWSGYYGYNWFDP	23	GTGCGCCTTACAACTGATACGTATTACGATTTTTGGAGTGGTTATTATGGGTACAACTGGTTCGACCCC	IGHD3-3	GTATTACGATTTTTGGAGTGGTTATTAT	IGHD1-1	GGTACAACTGG	28	11
D3-N	IGHV	IGHJ	CALGARYYDFWSGYYRYNWFDPW	23	GGTGGTCCTTACCATGACCAACATGGACCCTGTGGACACAGCCACATATTACTGTGCACTGGGGGCCAGGTATTACGATTTTTGGAGTGGTTATTATAGGTACAACTGGTTCGACCCCTGGGGCCAGGGA	IGHD3-3	GTATTACGATTTTTGGAGTGGTTATTATA	IGHD1-1	GGTACAACTGG	29	11
D3-N	IGHV	IGHJ	CAHRPLYYDFWSGYYRYNWFDPW	23	GGTGGTCCTTACAATGACCAACATGGACCCTGTGGACACAGCCACATATTACTGTGCACACAGACCCTTGTATTACGATTTTTGGAGTGGTTATTATAGGTACAACTGGTTCGACCCCTGGGGCCAGGGA	IGHD3-3	GTATTACGATTTTTGGAGTGGTTATTATA	IGHD1-1	GGTACAACTGG	29	11
D3-N	IGHV	IGHJ	CARDREYYDFWSGYYRYNWFDPW	23	AGCCTACATGGAGCTGAGCAGGCTGAGATCTGACGACACGGCCGTGTATTACTGTGCGAGAGATCGAGAGTATTACGATTTTTGGAGTGGTTATTATAGGTACAACTGGTTCGACCCCTGGGGCCAGGGA	IGHD3-3	GTATTACGATTTTTGGAGTGGTTATTATA	IGHD1-1	GGTACAACTGG	29	11
D2-N	IGHV	IGHJ	CARGGITIFGVVIISGYNWFDPW	23	GTTCTCCCTGAAGCTGAGCTCTGTGACCGCAGCGGACACGGCCGTGTATTACTGTGCGAGAGGCGGTATTACGATTTTTGGAGTGGTTATTATATCGGGGTACAACTGGTTCGACCCCTGGGGCCAGGGA	IGHD3-3	GTATTACGATTTTTGGAGTGGTTATTATA	IGHD1-1	GGTACAACTGG	29	11
D1-N	IGHV	IGHJ	CARDTPYYDFWSGYYRYNWFDPW	23	GTTCTCCCTGAAGCTGAGCTCTGTGACCGCCGCAGACACGGCCGTGTATTACTGTGCGAGAGATACGCCGTATTACGATTTTTGGAGTGGTTATTATAGGTACAACTGGTTCGACCCCTGGGGCCAGGGA	IGHD3-3	GTATTACGATTTTTGGAGTGGTTATTATA	IGHD1-1	GGTACAACTGG	29	11
D1-N	IGHV	IGHJ	CARGLYYDFWSGYYMGYNWFDPW	23	ACTGTATCTGCAAATGAACAGCCTGAGAGCCGAGGACACGGCTGTGTATTACTGTGCGAGAGGGCTGTATTACGATTTTTGGAGTGGTTATTATATGGGGTACAACTGGTTCGACCCCTGGGGCCAGGGA	IGHD3-3	GTATTACGATTTTTGGAGTGGTTATTATA	IGHD1-1	GGTACAACTGG	29	11
326713	IGHV3-74	IGHJ5	ARDSWTYYDFWSGYYRGYNWFDP	23	GCAAGAGATTCCTGGACGTATTACGATTTTTGGAGTGGTTATTATAGAGGGTACAACTGGTTCGACCCC	IGHD3-3	GTATTACGATTTTTGGAGTGGTTATTATA	IGHD1-1	GGTACAACTGG	29	11
326713	IGHV2-5	IGHJ5	AHRRKNRYYDFWSGYYRYNWFDP	23	GCACACAGACGCAAGAACCGGTATTACGATTTTTGGAGTGGTTATTATAGGTACAACTGGTTCGACCCC	IGHD3-3	GTATTACGATTTTTGGAGTGGTTATTATA	IGHD1-1	GGTACAACTGG	29	11
D103	IGHV2-5	IGHJ5	AHSPKALYYDFWSGYYRYNWFDP	23	GCACACAGCCCAAAAGCCTTGTATTACGATTTTTGGAGTGGTTATTATAGGTACAACTGGTTCGACCCC	IGHD3-3	GTATTACGATTTTTGGAGTGGTTATTATA	IGHD1-1	GGTACAACTGG	29	11
326713	IGHV3-21	IGHJ5	AKDQHLYYDFWSGYYMGYNWFDP	23	GCGAAAGATCAGCATCTGTATTACGATTTTTGGAGTGGTTATTATATGGGGTACAACTGGTTCGACCCC	IGHD3-3	GTATTACGATTTTTGGAGTGGTTATTATA	IGHD1-1	GGTACAACTGG	29	11
326797	IGHV4-39	IGHJ5	ARHSPNGYYDFWSGYYRYNWFDP	23	GCGAGACACTCCCCCAACGGGTATTACGATTTTTGGAGTGGTTATTATAGGTACAACTGGTTCGACCCC	IGHD3-3	GTATTACGATTTTTGGAGTGGTTATTATA	IGHD1-1	GGTACAACTGG	29	11
326713	IGHV4-34	IGHJ5	ARHEAGTYYDFWSGYYRYNWFDP	23	GCGAGACATGAGGCGGGGACGTATTACGATTTTTGGAGTGGTTATTATAGGTACAACTGGTTCGACCCC	IGHD3-3	GTATTACGATTTTTGGAGTGGTTATTATA	IGHD1-1	GGTACAACTGG	29	11
326713	IGHV4-61	IGHJ5	ARDGKAYYDFWSGYYRGYNWFDP	23	GCGAGAGATGGGAAGGCGTATTACGATTTTTGGAGTGGTTATTATAGGGGGTACAACTGGTTCGACCCC	IGHD3-3	GTATTACGATTTTTGGAGTGGTTATTATA	IGHD1-1	GGTACAACTGG	29	11
326651	IGHV4-39	IGHJ5	ARDSSYYDFWSGYYREGYNWFDP	23	GCGAGAGATTCGTCGTATTACGATTTTTGGAGTGGTTATTATAGGGAGGGGTACAACTGGTTCGACCCC	IGHD3-3	GTATTACGATTTTTGGAGTGGTTATTATA	IGHD1-1	GGTACAACTGG	29	11
326713	IGHV4-59	IGHJ5	ARDCGSYYDFWSGYYRGYNWFDP	23	GCGAGAGATTGCGGATCGTATTACGATTTTTGGAGTGGTTATTATAGAGGGTACAACTGGTTCGACCCC	IGHD3-3	GTATTACGATTTTTGGAGTGGTTATTATA	IGHD1-1	GGTACAACTGG	29	11
327059	IGHV4-34	IGHJ5	ARGQQYYDFWSGYYSRGYNWFDP	23	GCGAGAGGCCAGCAGTATTACGATTTTTGGAGTGGTTATTATAGCAGGGGGTACAACTGGTTCGACCCC	IGHD3-3	GTATTACGATTTTTGGAGTGGTTATTATA	IGHD1-1	GGTACAACTGG	29	11
326651	IGHV1-18	IGHJ5	ARVSVEEYYDFWSGYYRYNWFDP	23	GCGAGAGTTTCGGTGGAAGAGTATTACGATTTTTGGAGTGGTTATTATAGGTACAACTGGTTCGACCCC	IGHD3-3	GTATTACGATTTTTGGAGTGGTTATTATA	IGHD1-1	GGTACAACTGG	29	11
326651	IGHV4-39	IGHJ5	ARVSVEEYYDFWSGYYRYNWFDP	23	GCGAGAGTTTCGGTGGAAGAGTATTACGATTTTTGGAGTGGTTATTATAGGTACAACTGGTTCGACCCC	IGHD3-3	GTATTACGATTTTTGGAGTGGTTATTATA	IGHD1-1	GGTACAACTGG	29	11
326797	IGHV4-31	IGHJ5	ARTYYDFWSGYYSKFGRYNWFDP	23	GCGAGGACGTATTACGATTTTTGGAGTGGTTATTATAGTAAATTTGGTCGGTACAACTGGTTCGACCCC	IGHD3-3	GTATTACGATTTTTGGAGTGGTTATTATA	IGHD1-1	GGTACAACTGG	29	11
326651	IGHV4-34	IGHJ5	ARFYFPPYYDFWSGYYRYNWFDP	23	GCGAGGTTCTACTTTCCCCCGTATTACGATTTTTGGAGTGGTTATTATAGGTACAACTGGTTCGACCCC	IGHD3-3	GTATTACGATTTTTGGAGTGGTTATTATA	IGHD1-1	GGTACAACTGG	29	11
D3-N	IGHV	IGHJ	CARGRYYDFWSGYYTRYNWFDPW	23	CTTGTATCTTCAAATGAACAGCCTGAGAGCCGGGGACACGGCTGTGTATTACTGTGCAAGAGGGCGGTATTACGATTTTTGGAGTGGTTATTATACTCGGTACAACTGGTTCGACCCCTGGGGCCAGGGA	IGHD3-3	GTATTACGATTTTTGGAGTGGTTATTATAC	IGHD1-1	GGTACAACTGG	30	11
D3-N	IGHV	IGHJ	CARGYYDFWSGYYTFRYNWFDPW	23	GGCATATCTGCAGATCAGCAGCCTAAAGGCTGAGGACACTGCCGTGTATTACTGTGCGAGGGGGTATTACGATTTTTGGAGTGGTTATTATACTTTCCGGTACAACTGGTTCGACCCCTGGGGCCAGGGA	IGHD3-3	GTATTACGATTTTTGGAGTGGTTATTATAC	IGHD1-1	GGTACAACTGG	30	11
D3-N	IGHV	IGHJ	CARTYYDFWSGYYTERYNWFDPW	23	TGCCTACCTGCAGTGGAGCAGCCTGAAGGCCTCGGACACCGCCATGTATTACTGTGCGAGGACGTATTACGATTTTTGGAGTGGTTATTATACGGAAAGGTACAACTGGTTCGACCCCTGGGGCCAGGGA	IGHD3-3	GTATTACGATTTTTGGAGTGGTTATTATAC	IGHD1-1	GGTACAACTGG	30	11
326651	IGHV4-34	IGHJ5	ARETVYYDFWSGYYTPRYNWFDP	23	GCGAGAGAGACCGTGTATTACGATTTTTGGAGTGGTTATTATACTCCCCGGTACAACTGGTTCGACCCC	IGHD3-3	GTATTACGATTTTTGGAGTGGTTATTATAC	IGHD1-1	GGTACAACTGG	30	11
326651	IGHV4-38-2	IGHJ5	ARETVYYDFWSGYYTPRYNWFDP	23	GCGAGAGAGACCGTGTATTACGATTTTTGGAGTGGTTATTATACTCCCCGGTACAACTGGTTCGACCCC	IGHD3-3	GTATTACGATTTTTGGAGTGGTTATTATAC	IGHD1-1	GGTACAACTGG	30	11
326651	IGHV4-39	IGHJ5	ARETVYYDFWSGYYTPRYNWFDP	23	GCGAGAGAGACCGTGTATTACGATTTTTGGAGTGGTTATTATACTCCCCGGTACAACTGGTTCGACCCC	IGHD3-3	GTATTACGATTTTTGGAGTGGTTATTATAC	IGHD1-1	GGTACAACTGG	30	11
326797	IGHV1-18	IGHJ5	ARDQRGYYDFWSGYYTRYNWFDP	23	GCGAGAGATCAACGTGGGTATTACGATTTTTGGAGTGGTTATTATACGCGGTACAACTGGTTCGACCCC	IGHD3-3	GTATTACGATTTTTGGAGTGGTTATTATAC	IGHD1-1	GGTACAACTGG	30	11
326713	IGHV3-7	IGHJ5	ARDQGYYDFWSGYYTGRYNWFDP	23	GCGAGAGATCAAGGGTATTACGATTTTTGGAGTGGTTATTATACGGGGAGGTACAACTGGTTCGACCCC	IGHD3-3	GTATTACGATTTTTGGAGTGGTTATTATAC	IGHD1-1	GGTACAACTGG	30	11
326737	IGHV1-18	IGHJ5	ARDRLPYYDFWSGYYTGYNWFDP	23	GCGAGAGATCGGCTCCCGTATTACGATTTTTGGAGTGGTTATTATACGGGGTACAACTGGTTCGACCCC	IGHD3-3	GTATTACGATTTTTGGAGTGGTTATTATAC	IGHD1-1	GGTACAACTGG	30	11
326713	IGHV1-2	IGHJ5	ARDGYGYYDFWSGYYTGYNWFDP	23	GCGAGAGATGGATACGGGTATTACGATTTTTGGAGTGGTTATTATACTGGGTACAACTGGTTCGACCCC	IGHD3-3	GTATTACGATTTTTGGAGTGGTTATTATAC	IGHD1-1	GGTACAACTGG	30	11
326713	IGHV4-4	IGHJ5	ARSPSKYYDFWSGYYTGYNWFDP	23	GCGAGATCCCCCTCAAAGTATTACGATTTTTGGAGTGGTTATTATACGGGGTACAACTGGTTCGACCCC	IGHD3-3	GTATTACGATTTTTGGAGTGGTTATTATAC	IGHD1-1	GGTACAACTGG	30	11
326713	IGHV4-59	IGHJ5	ARSPSKYYDFWSGYYTGYNWFDP	23	GCGAGATCCCCCTCAAAGTATTACGATTTTTGGAGTGGTTATTATACGGGGTACAACTGGTTCGACCCC	IGHD3-3	GTATTACGATTTTTGGAGTGGTTATTATAC	IGHD1-1	GGTACAACTGG	30	11
326650	IGHV4-59	IGHJ5	ASQGGPYYDFWSGYYTRYNWFDP	23	GCGAGCCAAGGTGGACCGTATTACGATTTTTGGAGTGGTTATTATACGAGGTACAACTGGTTCGACCCC	IGHD3-3	GTATTACGATTTTTGGAGTGGTTATTATAC	IGHD1-1	GGTACAACTGG	30	11
326651	IGHV7-4-1	IGHJ5	AREAEYYDFWSGYYTKRYNWFDP	23	GCGAGGGAGGCCGAGTATTACGATTTTTGGAGTGGTTATTATACGAAACGGTACAACTGGTTCGACCCC	IGHD3-3	GTATTACGATTTTTGGAGTGGTTATTATAC	IGHD1-1	GGTACAACTGG	30	11
D3-N	IGHV	IGHJ	CARQYYDFWSGYYTLRYNWFDPW	23	GTTCTCCCTGAAGCTGAGCTCTGTGACCGCCGCAGACACGGCTGTGTATTACTGTGCGAGGCAGTATTACGATTTTTGGAGTGGTTATTATACCCTCCGGTACAACTGGTTCGACCCCTGGGGCCAGGGA	IGHD3-3	GTATTACGATTTTTGGAGTGGTTATTATACC	IGHD1-1	GGTACAACTGG	31	11
D1-N	IGHV	IGHJ	CARVPYYDFWSGYYTGYNWFDPW	23	GTTCTCCCTGAAGCTGAGCTCTGTGACCGCCGCAGACACGGCCGTGTATTACTGTGCGAGAGTTCCGTATTACGATTTTTGGAGTGGTTATTATACCGGGTACAACTGGTTCGACCCCTGGGGCCAGGGA	IGHD3-3	GTATTACGATTTTTGGAGTGGTTATTATACC	IGHD1-1	GGTACAACTGG	31	11
D3-N	IGHV	IGHJ	CASSTYYDFWSGYYTGYNWFDPW	23	GTTCTCCCTGAAGCTGAGCTCTGTGACCGCCGCAGACACGGCTGTGTATTACTGTGCGAGTAGCACGTATTACGATTTTTGGAGTGGTTATTATACCGGGTACAACTGGTTCGACCCCTGGGGCCAGGGA	IGHD3-3	GTATTACGATTTTTGGAGTGGTTATTATACC	IGHD1-1	GGTACAACTGG	31	11
327059	IGHV4-39	IGHJ5	ARDGRRYYDFWSGYYTRYNWFDP	23	GCGAGAGATGGGAGGAGGTATTACGATTTTTGGAGTGGTTATTATACCCGGTACAACTGGTTCGACCCC	IGHD3-3	GTATTACGATTTTTGGAGTGGTTATTATACC	IGHD1-1	GGTACAACTGG	31	11
327059	IGHV4-39	IGHJ5	ARDGRRYYDFWSGYYTRYNWFDS	23	GCGAGAGATGGGAGGAGGTATTACGATTTTTGGAGTGGTTATTATACCCGGTACAACTGGTTCGACTCC	IGHD3-3	GTATTACGATTTTTGGAGTGGTTATTATACC	IGHD1-1	GGTACAACTGG	31	11
316188	IGHV4-34	IGHJ5	ARVNPYYDFWSGYYTDRYNWFDP	23	GCGAGAGTCAACCCGTATTACGATTTTTGGAGTGGTTATTATACCGACCGGTACAACTGGTTCGACCCC	IGHD3-3	GTATTACGATTTTTGGAGTGGTTATTATACC	IGHD1-1	GGTACAACTGG	31	11
326713	IGHV1-69	IGHJ5	ARRYYDFWSGYYTGTRGYNWFDP	23	GCGAGGCGGTATTACGATTTTTGGAGTGGTTATTATACCGGGACCCGCGGGTACAACTGGTTCGACCCC	IGHD3-3	GTATTACGATTTTTGGAGTGGTTATTATACC	IGHD1-1	GGTACAACTGG	31	11
326797	IGHV1-24	IGHJ5	ASEAFSYYDFWSGYYTGYNWFDP	23	GCGAGTGAGGCCTTTTCGTATTACGATTTTTGGAGTGGTTATTATACCGGGTACAACTGGTTCGACCCC	IGHD3-3	GTATTACGATTTTTGGAGTGGTTATTATACC	IGHD1-1	GGTACAACTGG	31	11
326797	IGHV1-3	IGHJ5	ASEAFSYYDFWSGYYTGYNWFDP	23	GCGAGTGAGGCCTTTTCGTATTACGATTTTTGGAGTGGTTATTATACCGGGTACAACTGGTTCGACCCC	IGHD3-3	GTATTACGATTTTTGGAGTGGTTATTATACC	IGHD1-1	GGTACAACTGG	31	11
326737	IGHV1-69	IGHJ5	ARSQPTYYYDRGGCCLRYNWFDP	23	GCGAGATCTCAGCCGACGTATTACTATGATCGTGGTGGTTGTTGCCTCAGGTACAACTGGTTCGACCCC	IGHD3-22	GTATTACTATGAT	IGHD1-1	GGTACAACTGG	13	11
327059	IGHV4-31	IGHJ5	ARWRWYYYDGSGYPAPRYNWFDP	23	GCGAGATGGAGATGGTATTACTATGATGGTAGTGGTTACCCCGCTCCGCGGTACAACTGGTTCGACCCC	IGHD3-22	GTATTACTATGAT	IGHD1-1	GGTACAACTGG	13	11
D3-N	IGHV	IGHJ	CARDVAYYYDKAMNSRYNWFDPW	23	AGCCTACATGGAGCTGAGGAGCCTGAGATCTGACGACACGGCCGTGTATTACTGTGCGAGAGACGTTGCGTATTACTATGATAAGGCCATGAATAGCCGGTACAACTGGTTCGACCCCTGGGGCCAGGGA	IGHD3-22	GTATTACTATGATA	IGHD1-1	GGTACAACTGG	14	11
326651	IGHV4-61	IGHJ5	ARQGMQYYYDTNGTFLGYNWFDP	23	GCGAGACAGGGAATGCAGTATTACTATGATACTAATGGTACATTCCTGGGGTACAACTGGTTCGACCCC	IGHD3-22	GTATTACTATGATA	IGHD1-1	GGTACAACTGG	14	11
326651	IGHV4-34	IGHJ5	ARAHYTYYYDRSAAAVRYNWFDP	23	GCGAGAGCCCACTACACGTATTACTATGATAGAAGTGCTGCCGCGGTTCGGTACAACTGGTTCGACCCC	IGHD3-22	GTATTACTATGATAG	IGHD1-1	GGTACAACTGG	15	11
327059	IGHV1-69	IGHJ5	ARSQGVELTYYYDRRIGYNWFDP	23	GCGAGGAGTCAGGGGGTCGAGCTAACGTATTACTATGATAGGAGGATTGGGTACAACTGGTTCGACCCC	IGHD3-22	GTATTACTATGATAG	IGHD1-1	GGTACAACTGG	15	11
327059	IGHV3-23	IGHJ5	ARSQGVELTYYYDRRIGYNWFDP	23	GCGAGGAGTCAGGGGGTCGAGCTAACGTATTACTATGATAGGAGGATTGGGTACAACTGGTTCGACCCC	IGHD3-22	GTATTACTATGATAG	IGHD1-1	GGTACAACTGG	15	11
D1-N	IGHV	IGHJ	CARGWEYYYDSSATLGYNWFDPW	23	GTTCTCCCTGAAGCTGAGCTCTGTGACTGCCGCAGACACGGCCGTGTATTACTGTGCCAGAGGGTGGGAGTATTACTATGATAGTAGCGCCACATTGGGGTACAACTGGTTCGACCCCTGGGGCCAGGGA	IGHD3-22	GTATTACTATGATAGTAG	IGHD1-1	GGTACAACTGG	18	11
326650	IGHV1-18	IGHJ5	ARDFGSYYYDSSPKTRRYNWFDP	23	GCGAGAGATTTCGGGTCGTATTACTATGATAGTAGTCCGAAAACAAGGAGGTACAACTGGTTCGACCCC	IGHD3-22	GTATTACTATGATAGTAGT	IGHD1-1	GGTACAACTGG	19	11
326713	IGHV4-59	IGHJ5	ARHAGYYYDSSDYYDPRYNWFDP	23	GCGAGACACGCTGGGTATTACTATGATAGTAGTGATTATTACGACCCCCGGTACAACTGGTTCGACCCC	IGHD3-22	GTATTACTATGATAGTAGTG	IGHD1-1	GGTACAACTGG	20	11
326780	IGHV5-51	IGHJ5	ARRARYYYDSSVYYERGYNWFDP	23	GCGAGACGCGCGCGGTATTACTATGATAGTAGTGTTTATTACGAAAGGGGGTACAACTGGTTCGACCCC	IGHD3-22	GTATTACTATGATAGTAGTG	IGHD1-1	GGTACAACTGG	20	11
326651	IGHV4-34	IGHJ5	ARAHYTYYYDSSAAAVRYNWFDP	23	GCGAGAGCCCACTACACGTATTACTATGATAGTAGTGCTGCCGCGGTTCGGTACAACTGGTTCGACCCC	IGHD3-22	GTATTACTATGATAGTAGTG	IGHD1-1	GGTACAACTGG	20	11
326713	IGHV1-2	IGHJ5	ARGERKYYYDSSAGVGGYNWFDP	23	GCGAGAGGCGAGAGGAAGTATTACTATGATAGTAGTGCGGGAGTTGGTGGGTACAACTGGTTCGACCCC	IGHD3-22	GTATTACTATGATAGTAGTG	IGHD1-1	GGTACAACTGG	20	11
326713	IGHV1-8	IGHJ5	ARGGRKYYYDSSAGVGGYNWFDP	23	GCGAGAGGCGGGAGGAAGTATTACTATGATAGTAGTGCGGGAGTTGGTGGGTACAACTGGTTCGACCCC	IGHD3-22	GTATTACTATGATAGTAGTG	IGHD1-1	GGTACAACTGG	20	11
326713	IGHV1-8	IGHJ5	VRGGRKYYYDSSAGVGGYNWFDP	23	GTGAGAGGCGGGAGGAAGTATTACTATGATAGTAGTGCGGGAGTTGGTGGGTACAACTGGTTCGACCCC	IGHD3-22	GTATTACTATGATAGTAGTG	IGHD1-1	GGTACAACTGG	20	11
D1-N	IGHV	IGHJ	CARTPYYYDSSGITPRYNWFDPW	23	AGCCTACATGGAGCTGAGCAGCCTGAGATCTGAGGACACGGCCGTGTATTACTGTGCGAGAACACCGTATTACTATGATAGTAGTGGGATAACCCCTAGGTACAACTGGTTCGACCCCTGGGGCCAGGGA	IGHD3-22	GTATTACTATGATAGTAGTGG	IGHD1-1	GGTACAACTGG	21	11
326651	IGHV1-2	IGHJ5	ARQTAITYYYDSSGTGGYNWFDP	23	GCGAGACAAACTGCGATCACGTATTACTATGATAGTAGTGGAACGGGGGGGTACAACTGGTTCGACCCC	IGHD3-22	GTATTACTATGATAGTAGTGG	IGHD1-1	GGTACAACTGG	21	11
326651	IGHV4-39	IGHJ5	ARQTAITYYYDSSGTGGYNWFDP	23	GCGAGACAAACTGCGATCACGTATTACTATGATAGTAGTGGAACGGGGGGGTACAACTGGTTCGACCCC	IGHD3-22	GTATTACTATGATAGTAGTGG	IGHD1-1	GGTACAACTGG	21	11
326651	IGHV4-34	IGHJ5	ARPKRRYYYDSSGSGRRYNWFDP	23	GCGAGACCGAAGCGGAGGTATTACTATGATAGTAGTGGCTCGGGGAGACGGTACAACTGGTTCGACCCC	IGHD3-22	GTATTACTATGATAGTAGTGG	IGHD1-1	GGTACAACTGG	21	11
326651	IGHV4-38-2	IGHJ5	ARPKRRYYYDSSGSGRRYNWFDP	23	GCGAGACCGAAGCGGAGGTATTACTATGATAGTAGTGGCTCGGGGAGACGGTACAACTGGTTCGACCCC	IGHD3-22	GTATTACTATGATAGTAGTGG	IGHD1-1	GGTACAACTGG	21	11
326651	IGHV4-39	IGHJ5	ARPKRRYYYDSSGSGRRYNWFDP	23	GCGAGACCGAAGCGGAGGTATTACTATGATAGTAGTGGCTCGGGGAGACGGTACAACTGGTTCGACCCC	IGHD3-22	GTATTACTATGATAGTAGTGG	IGHD1-1	GGTACAACTGG	21	11
326651	IGHV4-4	IGHJ5	ARPKRRYYYDSSGSGRRYNWFDP	23	GCGAGACCGAAGCGGAGGTATTACTATGATAGTAGTGGCTCGGGGAGACGGTACAACTGGTTCGACCCC	IGHD3-22	GTATTACTATGATAGTAGTGG	IGHD1-1	GGTACAACTGG	21	11
326713	IGHV1-18	IGHJ5	ARPTTYYYDSSGLNGGGYNWFDP	23	GCGAGACCTACAACGTATTACTATGATAGTAGTGGACTCAACGGGGGGGGGTACAACTGGTTCGACCCC	IGHD3-22	GTATTACTATGATAGTAGTGG	IGHD1-1	GGTACAACTGG	21	11
326651	IGHV4-38-2	IGHJ5	AREPLYYYDSSGQESNRYNWFDP	23	GCGAGAGAGCCCCTGTATTACTATGATAGTAGTGGCCAGGAATCTAACCGGTACAACTGGTTCGACCCC	IGHD3-22	GTATTACTATGATAGTAGTGG	IGHD1-1	GGTACAACTGG	21	11
326713	IGHV4-34	IGHJ5	ARDTPSYYYDSSGNLGGYNWFDP	23	GCGAGAGATACCCCCTCGTATTACTATGATAGTAGTGGCAACCTGGGGGGGTACAACTGGTTCGACCCC	IGHD3-22	GTATTACTATGATAGTAGTGG	IGHD1-1	GGTACAACTGG	21	11
326713	IGHV4-61	IGHJ5	ARDTPSYYYDSSGNLGGYNWFDP	23	GCGAGAGATACCCCCTCGTATTACTATGATAGTAGTGGCAACCTGGGGGGGTACAACTGGTTCGACCCC	IGHD3-22	GTATTACTATGATAGTAGTGG	IGHD1-1	GGTACAACTGG	21	11
326650	IGHV4-31	IGHJ5	ARDLRGGGTYYYDSSGRYNWFDP	23	GCGAGAGATCTTCGCGGGGGGGGAACGTATTACTATGATAGTAGTGGCCGGTACAACTGGTTCGACCCC	IGHD3-22	GTATTACTATGATAGTAGTGG	IGHD1-1	GGTACAACTGG	21	11
326797	IGHV1-46	IGHJ5	ARDAARITMIVVALVGRYNWFDP	23	GCGAGAGATGCCGCACGTATTACTATGATAGTAGTGGCCCTGGTGGGACGGTACAACTGGTTCGACCCC	IGHD3-22	GTATTACTATGATAGTAGTGG	IGHD1-1	GGTACAACTGG	21	11
326797	IGHV1-69	IGHJ5	ARDAARITMIVVALVGRYNWFDP	23	GCGAGAGATGCCGCACGTATTACTATGATAGTAGTGGCCCTGGTGGGACGGTACAACTGGTTCGACCCC	IGHD3-22	GTATTACTATGATAGTAGTGG	IGHD1-1	GGTACAACTGG	21	11
326797	IGHV1-8	IGHJ5	ARDAARITMIVVALVGRYNWFDP	23	GCGAGAGATGCCGCACGTATTACTATGATAGTAGTGGCCCTGGTGGGACGGTACAACTGGTTCGACCCC	IGHD3-22	GTATTACTATGATAGTAGTGG	IGHD1-1	GGTACAACTGG	21	11
326797	IGHV3-23	IGHJ5	ARDAARITMIVVALVGRYNWFDP	23	GCGAGAGATGCCGCACGTATTACTATGATAGTAGTGGCCCTGGTGGGACGGTACAACTGGTTCGACCCC	IGHD3-22	GTATTACTATGATAGTAGTGG	IGHD1-1	GGTACAACTGG	21	11
326651	IGHV4-39	IGHJ5	ARGPRERYYYDSSGPRRYNWFDP	23	GCGAGAGGCCCGAGGGAGAGGTATTACTATGATAGTAGTGGCCCACGTAGGTACAACTGGTTCGACCCC	IGHD3-22	GTATTACTATGATAGTAGTGG	IGHD1-1	GGTACAACTGG	21	11
326651	IGHV1-18	IGHJ5	ARGFAGVYYYDSSGELGYNWFDP	23	GCGAGAGGGTTTGCAGGGGTGTATTACTATGATAGTAGTGGAGAATTGGGGTACAACTGGTTCGACCCC	IGHD3-22	GTATTACTATGATAGTAGTGG	IGHD1-1	GGTACAACTGG	21	11
326651	IGHV1-46	IGHJ5	ARGFAGVYYYDSSGELGYNWFDP	23	GCGAGAGGGTTTGCAGGGGTGTATTACTATGATAGTAGTGGAGAATTGGGGTACAACTGGTTCGACCCC	IGHD3-22	GTATTACTATGATAGTAGTGG	IGHD1-1	GGTACAACTGG	21	11
326713	IGHV7-4-1	IGHJ5	ARVTAMYYYDSSGKPIRYNWFDP	23	GCGAGAGTCACCGCGATGTATTACTATGATAGTAGTGGAAAACCCATCAGGTACAACTGGTTCGACCCC	IGHD3-22	GTATTACTATGATAGTAGTGG	IGHD1-1	GGTACAACTGG	21	11
326737	IGHV1-24	IGHJ5	ATDPPSSYYYDSSGHYWYNWFDP	23	GCAACAGATCCCCCCTCCTCGTATTACTATGATAGTAGTGGTCATTACTGGTACAACTGGTTCGACCCC	IGHD3-22	GTATTACTATGATAGTAGTGGT	IGHD1-1	GGTACAACTGG	22	11
326713	IGHV1-18	IGHJ5	ARKLFPYYYDSSGQGNGYNWFDP	23	GCGAGAAAGTTGTTTCCGTATTACTATGATAGTAGTGGTCAGGGGAATGGGTACAACTGGTTCGACCCC	IGHD3-22	GTATTACTATGATAGTAGTGGT	IGHD1-1	GGTACAACTGG	22	11
327059	IGHV1-69	IGHJ5	ARTEFRAEYYYDSSGHWYNWFDP	23	GCGAGAACGGAGTTTAGGGCCGAGTATTACTATGATAGTAGTGGTCATTGGTACAACTGGTTCGACCCC	IGHD3-22	GTATTACTATGATAGTAGTGGT	IGHD1-1	GGTACAACTGG	22	11
326651	IGHV4-34	IGHJ5	ARGHWYYYDSSGHKDLGYNWFDP	23	GCGAGAGGCCATTGGTATTACTATGATAGTAGTGGTCACAAAGACTTGGGGTACAACTGGTTCGACCCC	IGHD3-22	GTATTACTATGATAGTAGTGGT	IGHD1-1	GGTACAACTGG	22	11
326651	IGHV4-34	IGHJ5	ARSGAYNLYYYDSSGPGYNWFDP	23	GCGAGGTCCGGCGCATATAACTTGTATTACTATGATAGTAGTGGTCCGGGGTACAACTGGTTCGACCCC	IGHD3-22	GTATTACTATGATAGTAGTGGT	IGHD1-1	GGTACAACTGG	22	11
326737	IGHV4-59	IGHJ5	ASWGYYYDSSGHCSTKRYNWFDP	23	GCGAGTTGGGGGTATTACTATGATAGTAGTGGTCATTGTTCCACGAAACGGTACAACTGGTTCGACCCC	IGHD3-22	GTATTACTATGATAGTAGTGGT	IGHD1-1	GGTACAACTGG	22	11
D2-M	IGHV	IGHJ	CARDGEYYYDSSGSKGYNWFDPW	23	GCTGTATCTGCAAATGAACAGTCTGAGAGCCGAGGACACGGCTGTGTATTACTGTGCAAGAGACGGGGAGTATTACTATGATAGTAGTGGTTCCAAGGGGTACAACTGGTTCGACCCCTGGGGCCAGGGA	IGHD3-22	GTATTACTATGATAGTAGTGGTT	IGHD1-1	GGTACAACTGG	23	11
D1-N	IGHV	IGHJ	CARDGTYYYDSSGSKGYNWFDPW	23	GTTCTCCCTGAAGCTGAGCTCTGTGACCGCCGCGGACACGGCCGTGTATTACTGTGCGAGAGATGGAACGTATTACTATGATAGTAGTGGTTCTAAGGGGTACAACTGGTTCGACCCCTGGGGCCAGGGA	IGHD3-22	GTATTACTATGATAGTAGTGGTT	IGHD1-1	GGTACAACTGG	23	11
D1-N	IGHV	IGHJ	CARGPQPLYYYDSSGWYNWFDPW	23	AGCCTACATGGAGCTGAGCAGCCTGAGATCTGAGGACACGGCCGTGTATTACTGTGCGAGAGGCCCCCAACCTTTGTATTACTATGATAGTAGTGGTTGGTACAACTGGTTCGACCCCTGGGGCCAGGGA	IGHD3-22	GTATTACTATGATAGTAGTGGTT	IGHD1-1	GGTACAACTGG	23	11
326651	IGHV2-5	IGHJ5	AHRAPDPSYYYDSSGSRYNWFDP	23	GCACACAGGGCCCCCGACCCATCGTATTACTATGATAGTAGTGGTTCACGGTACAACTGGTTCGACCCC	IGHD3-22	GTATTACTATGATAGTAGTGGTT	IGHD1-1	GGTACAACTGG	23	11
326651	IGHV4-4	IGHJ5	AREDITYYYDSSGSFKGYNWFDP	23	GCCAGAGAGGATATTACGTATTACTATGATAGTAGTGGTTCCTTTAAAGGGTACAACTGGTTCGACCCC	IGHD3-22	GTATTACTATGATAGTAGTGGTT	IGHD1-1	GGTACAACTGG	23	11
326651	IGHV3-21	IGHJ5	ARDTSLYYYDSSGSTVRYNWFDP	23	GCGAGAGATACGTCCCTGTATTACTATGATAGTAGTGGTTCCACGGTACGGTACAACTGGTTCGACCCC	IGHD3-22	GTATTACTATGATAGTAGTGGTT	IGHD1-1	GGTACAACTGG	23	11
326713	IGHV1-69	IGHJ5	ARDYMEYYYDSSGSGSRYNWFDP	23	GCGAGAGATTACATGGAGTATTACTATGATAGTAGTGGTTCCGGAAGCCGGTACAACTGGTTCGACCCC	IGHD3-22	GTATTACTATGATAGTAGTGGTT	IGHD1-1	GGTACAACTGG	23	11
326651	IGHV1-46	IGHJ5	ARAPTTYYYDSSGFRIRYNWFDP	23	GCGAGAGCCCCTACGACGTATTACTATGATAGTAGTGGTTTTCGGATTCGGTACAACTGGTTCGACCCC	IGHD3-22	GTATTACTATGATAGTAGTGGTT	IGHD1-1	GGTACAACTGG	23	11
326651	IGHV4-61	IGHJ5	ARAPTTYYYDSSGFRIRYNWFDP	23	GCGAGAGCCCCTACGACGTATTACTATGATAGTAGTGGTTTTCGGATTCGGTACAACTGGTTCGACCCC	IGHD3-22	GTATTACTATGATAGTAGTGGTT	IGHD1-1	GGTACAACTGG	23	11
326651	IGHV4-34	IGHJ5	ARGALRITMIVVVRGLRYNWFDP	23	GCGAGAGGCGCGCTTCGTATTACTATGATAGTAGTGGTTCGTGGCCTTCGGTACAACTGGTTCGACCCC	IGHD3-22	GTATTACTATGATAGTAGTGGTT	IGHD1-1	GGTACAACTGG	23	11
326651	IGHV4-39	IGHJ5	ARVRGYYYDSSGFPLLGYNWFDP	23	GCGAGAGTACGAGGGTATTACTATGATAGTAGTGGTTTTCCTTTATTAGGGTACAACTGGTTCGACCCC	IGHD3-22	GTATTACTATGATAGTAGTGGTT	IGHD1-1	GGTACAACTGG	23	11
D3-N	IGHV	IGHJ	CAGVVKYYYDSSGYRRYNWFDPW	23	GTTCTCCCTGAAGCTGAGCTCTGTGACCGCTGCGGACACGGCCGTGTATTACTGTGCGGGCGTCGTAAAGTATTACTATGATAGTAGTGGTTACCGGCGGTACAACTGGTTCGACCCCTGGGGCCAGGGA	IGHD3-22	GTATTACTATGATAGTAGTGGTTA	IGHD1-1	GGTACAACTGG	24	11
D1-N	IGHV	IGHJ	CARAATYYYDSSGYLGYNWFDPW	23	ACTGTATCTGCAAATGAACAGCCTGAGAGCCGAGGACACGGCTGTGTATTACTGTGCGAGAGCCGCCACGTATTACTATGATAGTAGTGGTTACCTTGGGTACAACTGGTTCGACCCCTGGGGCCAGGGA	IGHD3-22	GTATTACTATGATAGTAGTGGTTA	IGHD1-1	GGTACAACTGG	24	11
326651	IGHV1-24	IGHJ5	ATLYYYDSSGYYSAYTRYNWFDP	23	GCAACATTGTATTACTATGATAGTAGTGGTTACTACTCTGCGTACACTAGGTACAACTGGTTCGACCCC	IGHD3-22	GTATTACTATGATAGTAGTGGTTA	IGHD1-1	GGTACAACTGG	24	11
326651	IGHV1-2	IGHJ5	ATLYYYDSSGYYSAYTRYNWFDP	23	GCAACATTGTATTACTATGATAGTAGTGGTTACTACTCTGCGTACACTAGGTACAACTGGTTCGACCCC	IGHD3-22	GTATTACTATGATAGTAGTGGTTA	IGHD1-1	GGTACAACTGG	24	11
326651	IGHV1-46	IGHJ5	ATLYYYDSSGYYSAYTRYNWFDP	23	GCAACATTGTATTACTATGATAGTAGTGGTTACTACTCTGCGTACACTAGGTACAACTGGTTCGACCCC	IGHD3-22	GTATTACTATGATAGTAGTGGTTA	IGHD1-1	GGTACAACTGG	24	11
326651	IGHV1-8	IGHJ5	ARTPASYYYDSSGYHRRYNWFDP	23	GCGAGAACCCCGGCATCGTATTACTATGATAGTAGTGGTTACCACCGGCGGTACAACTGGTTCGACCCC	IGHD3-22	GTATTACTATGATAGTAGTGGTTA	IGHD1-1	GGTACAACTGG	24	11
327059	IGHV1-18	IGHJ5	ARRRTAYYYDSSGYSLRYNWFDP	23	GCGAGACGCCGGACGGCGTATTACTATGATAGTAGTGGTTACTCTTTGCGGTACAACTGGTTCGACCCC	IGHD3-22	GTATTACTATGATAGTAGTGGTTA	IGHD1-1	GGTACAACTGG	24	11
327059	IGHV1-18	IGHJ5	ARRRTAYYYDSSGYSLRYNWFGP	23	GCGAGACGCCGGACGGCGTATTACTATGATAGTAGTGGTTACTCTTTGCGGTACAACTGGTTCGGCCCC	IGHD3-22	GTATTACTATGATAGTAGTGGTTA	IGHD1-1	GGTACAACTGG	24	11
326651	IGHV1-2	IGHJ5	ARDGSPPYYYDSSGYGGYNWFDP	23	GCGAGAGACGGGTCCCCCCCGTATTACTATGATAGTAGTGGTTACGGGGGGTACAACTGGTTCGACCCC	IGHD3-22	GTATTACTATGATAGTAGTGGTTA	IGHD1-1	GGTACAACTGG	24	11
326797	IGHV1-46	IGHJ5	ARDLGSGYYYDSSGYRRYNWFDP	23	GCGAGAGATCTGGGGAGTGGGTATTACTATGATAGTAGTGGTTACCGCCGGTACAACTGGTTCGACCCC	IGHD3-22	GTATTACTATGATAGTAGTGGTTA	IGHD1-1	GGTACAACTGG	24	11
326713	IGHV7-4-1	IGHJ5	ARGGPTRITMIVVVTGGYNWFDP	23	GCGAGAGGGGGCCCCACCCGTATTACTATGATAGTAGTGGTTACGGGGGGGTACAACTGGTTCGACCCC	IGHD3-22	GTATTACTATGATAGTAGTGGTTA	IGHD1-1	GGTACAACTGG	24	11
326651	IGHV3-23	IGHJ5	ARGPIWYYYDSSGYNQGYNWFDP	23	GCGAGAGGTCCAATTTGGTATTACTATGATAGTAGTGGTTACAATCAAGGGTACAACTGGTTCGACCCC	IGHD3-22	GTATTACTATGATAGTAGTGGTTA	IGHD1-1	GGTACAACTGG	24	11
326651	IGHV3-48	IGHJ5	ARGPIWYYYDSSGYNQGYNWFDP	23	GCGAGAGGTCCAATTTGGTATTACTATGATAGTAGTGGTTACAATCAAGGGTACAACTGGTTCGACCCC	IGHD3-22	GTATTACTATGATAGTAGTGGTTA	IGHD1-1	GGTACAACTGG	24	11
327059	IGHV3-33	IGHJ5	ARWRWYYYDSSGYPAPRYNWFDP	23	GCGAGATGGAGATGGTATTACTATGATAGTAGTGGTTACCCCGCTCCGCGGTACAACTGGTTCGACCCC	IGHD3-22	GTATTACTATGATAGTAGTGGTTA	IGHD1-1	GGTACAACTGG	24	11
327059	IGHV4-39	IGHJ5	ARWRWYYYDSSGYPAPRYNWFDP	23	GCGAGATGGAGATGGTATTACTATGATAGTAGTGGTTACCCCGCTCCGCGGTACAACTGGTTCGACCCC	IGHD3-22	GTATTACTATGATAGTAGTGGTTA	IGHD1-1	GGTACAACTGG	24	11
326651	IGHV4-39	IGHJ5	ASWVFADTYYYDSSGYRYNWFDP	23	GCGAGCTGGGTGTTCGCAGATACGTATTACTATGATAGTAGTGGTTACCGGTACAACTGGTTCGACCCC	IGHD3-22	GTATTACTATGATAGTAGTGGTTA	IGHD1-1	GGTACAACTGG	24	11
D1-N	IGHV	IGHJ	CARGGLYYYDSSGYHRYNWFDPW	23	GTTCTCCCTGAAGCTGAGCTCTGTGACCGCCGCAGACACGGCCGTGTATTACTGTGCGAGAGGTGGTTTGTATTACTATGATAGTAGTGGTTATCACCGGTACAACTGGTTCGACCCCTGGGGCCAGGGA	IGHD3-22	GTATTACTATGATAGTAGTGGTTAT	IGHD1-1	GGTACAACTGG	25	11
D1-N	IGHV	IGHJ	CARPYYYDSSGYHQLGYNWFDPW	23	GCTGTATCTGCAAATGAACAGCCTGAGAGCTGAGGACACGGCTGTGTATTACTGTGCGAGGCCGTATTACTATGATAGTAGTGGTTATCACCAATTGGGGTACAACTGGTTCGACCCCTGGGGCCAGGGA	IGHD3-22	GTATTACTATGATAGTAGTGGTTAT	IGHD1-1	GGTACAACTGG	25	11
D103	IGHV3-23	IGHJ5	AKDRAYYYDSSGYVVRGYNWLDP	23	GCGAAAGACCGCGCGTATTACTATGATAGTAGTGGTTATGTAGTTCGAGGGTACAACTGGCTCGACCCC	IGHD3-22	GTATTACTATGATAGTAGTGGTTAT	IGHD1-1	GGTACAACTGG	25	11
D103	IGHV3-23	IGHJ5	AKDRAYYYDSSGYVVRGYNWFDP	23	GCGAAAGACCGCGCGTATTACTATGATAGTAGTGGTTATGTAGTTCGAGGGTACAACTGGTTCGACCCC	IGHD3-22	GTATTACTATGATAGTAGTGGTTAT	IGHD1-1	GGTACAACTGG	25	11
D103	IGHV3-30	IGHJ5	AKDRAYYYDSSGYVVRGYNWFDP	23	GCGAAAGACCGCGCGTATTACTATGATAGTAGTGGTTATGTAGTTCGAGGGTACAACTGGTTCGACCCC	IGHD3-22	GTATTACTATGATAGTAGTGGTTAT	IGHD1-1	GGTACAACTGG	25	11
D103	IGHV3-7	IGHJ5	AKDRAYYYDSSGYVVRGYNWFDP	23	GCGAAAGACCGCGCGTATTACTATGATAGTAGTGGTTATGTAGTTCGAGGGTACAACTGGTTCGACCCC	IGHD3-22	GTATTACTATGATAGTAGTGGTTAT	IGHD1-1	GGTACAACTGG	25	11
326713	IGHV4-39	IGHJ5	ARLRQASYYYDSSGYVRYNWFDP	23	GCGAGACTTCGACAAGCGTCGTATTACTATGATAGTAGTGGTTATGTACGGTACAACTGGTTCGACCCC	IGHD3-22	GTATTACTATGATAGTAGTGGTTAT	IGHD1-1	GGTACAACTGG	25	11
327059	IGHV4-59	IGHJ5	ARAPLVKKYYYDSSGYGYNWFDP	23	GCGAGAGCCCCCCTGGTGAAAAAGTATTACTATGATAGTAGTGGTTATGGGTACAACTGGTTCGACCCC	IGHD3-22	GTATTACTATGATAGTAGTGGTTAT	IGHD1-1	GGTACAACTGG	25	11
327059	IGHV1-69	IGHJ5	ARAYLPYYYDSSGYEARYNWFDP	23	GCGAGAGCCTATCTCCCGTATTACTATGATAGTAGTGGTTATGAGGCGAGGTACAACTGGTTCGACCCC	IGHD3-22	GTATTACTATGATAGTAGTGGTTAT	IGHD1-1	GGTACAACTGG	25	11
327059	IGHV4-34	IGHJ5	ARAFLTYYYDSSGYRTGYNWYDP	23	GCGAGAGCCTTCTTAACGTATTACTATGATAGTAGTGGTTATCGGACCGGGTACAACTGGTACGACCCC	IGHD3-22	GTATTACTATGATAGTAGTGGTTAT	IGHD1-1	GGTACAACTGG	25	11
327059	IGHV4-4	IGHJ5	ARAFFTYYYDSSGYRTGYNWFDP	23	GCGAGAGCCTTCTTTACGTATTACTATGATAGTAGTGGTTATCGGACCGGGTACAACTGGTTCGACCCC	IGHD3-22	GTATTACTATGATAGTAGTGGTTAT	IGHD1-1	GGTACAACTGG	25	11
326651	IGHV4-59	IGHJ5	ARGRRERITMIVVVIRRYNWFDP	23	GCGAGAGGCCGGAGGGAACGTATTACTATGATAGTAGTGGTTATCAGAAGGTACAACTGGTTCGACCCC	IGHD3-22	GTATTACTATGATAGTAGTGGTTAT	IGHD1-1	GGTACAACTGG	25	11
326797	IGHV4-34	IGHJ5	ARGGPYYYDSSGYHYGRYNWFDP	23	GCGAGAGGTGGGCCGTATTACTATGATAGTAGTGGTTATCACTACGGAAGGTACAACTGGTTCGACCCC	IGHD3-22	GTATTACTATGATAGTAGTGGTTAT	IGHD1-1	GGTACAACTGG	25	11
326650	IGHV4-34	IGHJ5	ARFALYYYDSSGYNPNGYNWFDP	23	GCGAGATTTGCCCTGTATTACTATGATAGTAGTGGTTATAATCCGAACGGGTACAACTGGTTCGACCCC	IGHD3-22	GTATTACTATGATAGTAGTGGTTAT	IGHD1-1	GGTACAACTGG	25	11
326651	IGHV1-8	IGHJ5	ASSPLYYYDSSGYHPTGYNWFDP	23	GCGAGCTCTCCCCTGTATTACTATGATAGTAGTGGTTATCACCCCACCGGGTACAACTGGTTCGACCCC	IGHD3-22	GTATTACTATGATAGTAGTGGTTAT	IGHD1-1	GGTACAACTGG	25	11
326713	IGHV1-8	IGHJ5	AGGTRYYYDSSGYGLVRYNWFDP	23	GCGGGAGGCACGCGGTATTACTATGATAGTAGTGGTTATGGGTTGGTCCGGTACAACTGGTTCGACCCC	IGHD3-22	GTATTACTATGATAGTAGTGGTTAT	IGHD1-1	GGTACAACTGG	25	11
D2-N	IGHV	IGHJ	CARETYYYDSSGYFERYNWFDPW	23	GTTCTCCCTGAAGCTGAGCTCTGTGACCGCAGCGGACACGGCCGTGTATTACTGTGCGAGGGAGACGTATTACTATGATAGTAGTGGTTATTTCGAAAGGTACAACTGGTTCGACCCCTGGGGCCAGGGA	IGHD3-22	GTATTACTATGATAGTAGTGGTTATT	IGHD1-1	GGTACAACTGG	26	11
326713	IGHV1-24	IGHJ5	ATVKQHEYYYDSSGYFGYNWFDP	23	GCAACAGTCAAACAGCATGAGTATTACTATGATAGTAGTGGTTATTTCGGGTACAACTGGTTCGACCCC	IGHD3-22	GTATTACTATGATAGTAGTGGTTATT	IGHD1-1	GGTACAACTGG	26	11
326713	IGHV3-23	IGHJ5	AKDGNTYYYDSSGYFLRYNWFDP	23	GCGAAAGATGGAAACACGTATTACTATGATAGTAGTGGTTATTTTTTAAGGTACAACTGGTTCGACCCC	IGHD3-22	GTATTACTATGATAGTAGTGGTTATT	IGHD1-1	GGTACAACTGG	26	11
327059	IGHV1-69	IGHJ5	ARTEFRAEYYYDSSGYWYNWLDP	23	GCGAGAACGGAGTTTAGGGCCGAGTATTACTATGATAGTAGTGGTTATTGGTACAACTGGCTCGACCCC	IGHD3-22	GTATTACTATGATAGTAGTGGTTATT	IGHD1-1	GGTACAACTGG	26	11
327059	IGHV1-2	IGHJ5	ARTEFRAEYYYDSSGYWYNWFDP	23	GCGAGAACGGAGTTTAGGGCCGAGTATTACTATGATAGTAGTGGTTATTGGTACAACTGGTTCGACCCC	IGHD3-22	GTATTACTATGATAGTAGTGGTTATT	IGHD1-1	GGTACAACTGG	26	11
327059	IGHV1-69	IGHJ5	ARTEFRAEYYYDSSGYWYNWFDP	23	GCGAGAACGGAGTTTAGGGCCGAGTATTACTATGATAGTAGTGGTTATTGGTACAACTGGTTCGACCCC	IGHD3-22	GTATTACTATGATAGTAGTGGTTATT	IGHD1-1	GGTACAACTGG	26	11
327059	IGHV4-59	IGHJ5	ARTEFRAEYYYDSSGYWYNWFDP	23	GCGAGAACGGAGTTTAGGGCCGAGTATTACTATGATAGTAGTGGTTATTGGTACAACTGGTTCGACCCC	IGHD3-22	GTATTACTATGATAGTAGTGGTTATT	IGHD1-1	GGTACAACTGG	26	11
326651	IGHV4-34	IGHJ5	ARQIPSTYYYDSSGYFRYNWFDP	23	GCGAGACAAATTCCCTCGACGTATTACTATGATAGTAGTGGTTATTTCCGGTACAACTGGTTCGACCCC	IGHD3-22	GTATTACTATGATAGTAGTGGTTATT	IGHD1-1	GGTACAACTGG	26	11
326651	IGHV4-59	IGHJ5	ARQIPSTYYYDSSGYFRYNWFDP	23	GCGAGACAAATTCCCTCGACGTATTACTATGATAGTAGTGGTTATTTCCGGTACAACTGGTTCGACCCC	IGHD3-22	GTATTACTATGATAGTAGTGGTTATT	IGHD1-1	GGTACAACTGG	26	11
326713	IGHV4-39	IGHJ5	ARELRRITMIVVVIQRGYNWFDP	23	GCGAGAGAATTGAGACGTATTACTATGATAGTAGTGGTTATTCAAAGAGGGTACAACTGGTTCGACCCC	IGHD3-22	GTATTACTATGATAGTAGTGGTTATT	IGHD1-1	GGTACAACTGG	26	11
326651	IGHV3-66	IGHJ5	ARESAEYYYDSSGYLGRYNWFDP	23	GCGAGAGAGTCCGCCGAGTATTACTATGATAGTAGTGGTTATTTAGGGAGGTACAACTGGTTCGACCCC	IGHD3-22	GTATTACTATGATAGTAGTGGTTATT	IGHD1-1	GGTACAACTGG	26	11
326651	IGHV4-61	IGHJ5	ARDRVYYYDSSGYLDGWYNWFDP	23	GCGAGAGATAGGGTGTATTACTATGATAGTAGTGGTTATTTGGACGGCTGGTACAACTGGTTCGACCCC	IGHD3-22	GTATTACTATGATAGTAGTGGTTATT	IGHD1-1	GGTACAACTGG	26	11
326651	IGHV3-30	IGHJ5	ARGRSITMIVVVIPFGGYNWFDP	23	GCGAGAGGCCGAAGTATTACTATGATAGTAGTGGTTATTCCCTTCGGAGGGTACAACTGGTTCGACCCC	IGHD3-22	GTATTACTATGATAGTAGTGGTTATT	IGHD1-1	GGTACAACTGG	26	11
326713	IGHV1-8	IGHJ5	ARGYVQTYYYDSSGYWGYNWFDP	23	GCGAGAGGCTACGTACAAACGTATTACTATGATAGTAGTGGTTATTGGGGGTACAACTGGTTCGACCCC	IGHD3-22	GTATTACTATGATAGTAGTGGTTATT	IGHD1-1	GGTACAACTGG	26	11
326651	IGHV3-48	IGHJ5	ARVTYYYDSSGYWKPFRYNWLDP	23	GCGAGAGTTACGTATTACTATGATAGTAGTGGTTATTGGAAACCGTTTCGGTACAACTGGTTGGACCCC	IGHD3-22	GTATTACTATGATAGTAGTGGTTATT	IGHD1-1	GGTACAACTGG	26	11
326651	IGHV3-21	IGHJ5	ARVTYYYDSSGYWNPFRYNWFDP	23	GCGAGAGTTACGTATTACTATGATAGTAGTGGTTATTGGAACCCGTTTCGGTACAACTGGTTCGACCCC	IGHD3-22	GTATTACTATGATAGTAGTGGTTATT	IGHD1-1	GGTACAACTGG	26	11
326651	IGHV3-23	IGHJ5	ARVTYYYDSSGYWNPFRYNWFDP	23	GCGAGAGTTACGTATTACTATGATAGTAGTGGTTATTGGAACCCGTTTCGGTACAACTGGTTCGACCCC	IGHD3-22	GTATTACTATGATAGTAGTGGTTATT	IGHD1-1	GGTACAACTGG	26	11
326651	IGHV3-7	IGHJ5	ARVTYYYDSSGYWNPFRYNWFDP	23	GCGAGAGTTACGTATTACTATGATAGTAGTGGTTATTGGAACCCGTTTCGGTACAACTGGTTCGACCCC	IGHD3-22	GTATTACTATGATAGTAGTGGTTATT	IGHD1-1	GGTACAACTGG	26	11
326737	IGHV1-69	IGHJ5	ARSQPTYYYDSSGYCPRYNWFDP	23	GCGAGATCCCAGCCGACGTATTACTATGATAGTAGTGGTTATTGCCCCAGGTACAACTGGTTCGACCCC	IGHD3-22	GTATTACTATGATAGTAGTGGTTATT	IGHD1-1	GGTACAACTGG	26	11
326651	IGHV4-39	IGHJ5	ASRESVTYYYDSSGYSWYNWFDP	23	GCGAGCAGGGAAAGTGTTACGTATTACTATGATAGTAGTGGTTATTCGTGGTACAACTGGTTCGACCCC	IGHD3-22	GTATTACTATGATAGTAGTGGTTATT	IGHD1-1	GGTACAACTGG	26	11
326651	IGHV4-4	IGHJ5	ASRESVTYYYDSSGYSWYNWFDP	23	GCGAGCAGGGAAAGTGTTACGTATTACTATGATAGTAGTGGTTATTCGTGGTACAACTGGTTCGACCCC	IGHD3-22	GTATTACTATGATAGTAGTGGTTATT	IGHD1-1	GGTACAACTGG	26	11
326651	IGHV4-59	IGHJ5	ASRESVTYYYDSSGYSWYNWFDP	23	GCGAGCAGGGAAAGTGTTACGTATTACTATGATAGTAGTGGTTATTCGTGGTACAACTGGTTCGACCCC	IGHD3-22	GTATTACTATGATAGTAGTGGTTATT	IGHD1-1	GGTACAACTGG	26	11
326651	IGHV4-34	IGHJ5	ASPKFQYYYDSSGYWGRYNWFDP	23	GCGAGCCCCAAATTCCAGTATTACTATGATAGTAGTGGTTATTGGGGTCGGTACAACTGGTTCGACCCC	IGHD3-22	GTATTACTATGATAGTAGTGGTTATT	IGHD1-1	GGTACAACTGG	26	11
326713	IGHV1-69	IGHJ5	ADEASPYYYDSSGYLQGYNWFDP	23	GCGGATGAAGCCAGTCCGTATTACTATGATAGTAGTGGTTATTTACAGGGGTACAACTGGTTCGACCCC	IGHD3-22	GTATTACTATGATAGTAGTGGTTATT	IGHD1-1	GGTACAACTGG	26	11
D2-N	IGHV	IGHJ	CARAYYYDSSGYYSEGYNWFDPW	23	AGTCTACATGGAGCTGAGCAGCCTGAGATCTGAGGACACGGCCGTGTATTACTGTGCGAGGGCGTATTACTATGATAGTAGTGGTTATTACAGCGAGGGGTACAACTGGTTCGACCCCTGGGGCCAGGGA	IGHD3-22	GTATTACTATGATAGTAGTGGTTATTAC	IGHD1-1	GGTACAACTGG	28	11
D1-N	IGHV	IGHJ	CARDYTYYYDSSGYYRYNWFDPW	23	AGCCTACATGGAGCTGAGGAGCCTGAGATCTGACGACACGGCCGTGTATTACTGTGCGAGAGATTACACGTATTACTATGATAGTAGTGGTTATTACCGGTACAACTGGTTCGACCCCTGGGGCCAGGGA	IGHD3-22	GTATTACTATGATAGTAGTGGTTATTAC	IGHD1-1	GGTACAACTGG	28	11
D1-N	IGHV	IGHJ	CARESGYYYDSSGYYGYNWFDPW	23	GTTCTCCCTGAAGCTGAGCTCTGTGACCGCTGCGGACACGGCCGTGTATTACTGTGCGAGGGAGTCGGGGTATTACTATGATAGTAGTGGTTATTACGGGTACAACTGGTTCGACCCCTGGGGCCAGGGA	IGHD3-22	GTATTACTATGATAGTAGTGGTTATTAC	IGHD1-1	GGTACAACTGG	28	11
D1-N	IGHV	IGHJ	CARVASYYYDSSGYYRYNWFDPW	23	GTTCTCCCTGAAGCTGAGCTCTGTGACCGCTGCGGACACGGCCGTGTATTACTGTGCGAGAGTAGCTTCGTATTACTATGATAGTAGTGGTTATTACCGGTACAACTGGTTCGACCCCTGGGGCCAGGGA	IGHD3-22	GTATTACTATGATAGTAGTGGTTATTAC	IGHD1-1	GGTACAACTGG	28	11
D1-N	IGHV	IGHJ	CTTGRAYYYDSSGYYGYNWFDPW	23	GCTGTATCTGCAAATGAACAGCCTGAAAACCGAGGACACAGCCGTGTATTACTGTACCACAGGAAGGGCGTATTACTATGATAGTAGTGGTTATTACGGGTACAACTGGTTCGACCCCTGGGGCCAGGGA	IGHD3-22	GTATTACTATGATAGTAGTGGTTATTAC	IGHD1-1	GGTACAACTGG	28	11
326650	IGHV4-30-2	IGHJ5	ARASTYYYDSSGYYNGGYNWFDP	23	GCCAGAGCCTCGACGTATTACTATGATAGTAGTGGTTATTACAACGGGGGGTACAACTGGTTCGACCCC	IGHD3-22	GTATTACTATGATAGTAGTGGTTATTAC	IGHD1-1	GGTACAACTGG	28	11
316188	IGHV3-23	IGHJ5	AKTPLMYYYDSSGYYPRYNWFDP	23	GCGAAAACCCCCCTGATGTATTACTATGATAGTAGTGGTTATTACCCGCGGTACAACTGGTTCGACCCC	IGHD3-22	GTATTACTATGATAGTAGTGGTTATTAC	IGHD1-1	GGTACAACTGG	28	11
326713	IGHV1-18	IGHJ5	ARIGGQYYYDSSGYYGGYNWFDP	23	GCGAGAATTGGTGGACAGTATTACTATGATAGTAGTGGTTATTACGGGGGGTACAACTGGTTCGACCCC	IGHD3-22	GTATTACTATGATAGTAGTGGTTATTAC	IGHD1-1	GGTACAACTGG	28	11
326651	IGHV4-34	IGHJ5	ARQNQTYYYDSSGYYRRYNWFDP	23	GCGAGACAAAACCAAACGTATTACTATGATAGTAGTGGTTATTACCGCCGGTACAACTGGTTCGACCCC	IGHD3-22	GTATTACTATGATAGTAGTGGTTATTAC	IGHD1-1	GGTACAACTGG	28	11
326713	IGHV4-59	IGHJ5	ARHAGYYYDSSGYYDPRYNWFDP	23	GCGAGACACGCTGGGTATTACTATGATAGTAGTGGTTATTACGACCCCCGGTACAACTGGTTCGACCCC	IGHD3-22	GTATTACTATGATAGTAGTGGTTATTAC	IGHD1-1	GGTACAACTGG	28	11
326651	IGHV4-34	IGHJ5	ARHVSYYYDSSGYYARRYNWFDP	23	GCGAGACATGTCTCGTATTACTATGATAGTAGTGGTTATTACGCCCGGCGGTACAACTGGTTCGACCCC	IGHD3-22	GTATTACTATGATAGTAGTGGTTATTAC	IGHD1-1	GGTACAACTGG	28	11
326651	IGHV4-39	IGHJ5	ARHVSYYYDSSGYYARRYNWFDP	23	GCGAGACATGTCTCGTATTACTATGATAGTAGTGGTTATTACGCCCGGCGGTACAACTGGTTCGACCCC	IGHD3-22	GTATTACTATGATAGTAGTGGTTATTAC	IGHD1-1	GGTACAACTGG	28	11
326713	IGHV4-34	IGHJ5	ARRQGVYYYDSSGYYRRYNWFDP	23	GCGAGACGTCAAGGAGTGTATTACTATGATAGTAGTGGTTATTACAGGCGGTACAACTGGTTCGACCCC	IGHD3-22	GTATTACTATGATAGTAGTGGTTATTAC	IGHD1-1	GGTACAACTGG	28	11
326713	IGHV4-31	IGHJ5	ARDLTYYYDSSGYYRYRYNWFDP	23	GCGAGAGACCTCACGTATTACTATGATAGTAGTGGTTATTACCGGTACCGGTACAACTGGTTCGACCCC	IGHD3-22	GTATTACTATGATAGTAGTGGTTATTAC	IGHD1-1	GGTACAACTGG	28	11
326713	IGHV4-39	IGHJ5	ARDLTYYYDSSGYYRYRYNWFDP	23	GCGAGAGACCTCACGTATTACTATGATAGTAGTGGTTATTACCGGTACCGGTACAACTGGTTCGACCCC	IGHD3-22	GTATTACTATGATAGTAGTGGTTATTAC	IGHD1-1	GGTACAACTGG	28	11
326713	IGHV3-21	IGHJ5	AREDSYYYDSSGYYHEGYNWFDP	23	GCGAGAGAGGATTCGTATTACTATGATAGTAGTGGTTATTACCACGAGGGGTACAACTGGTTCGACCCC	IGHD3-22	GTATTACTATGATAGTAGTGGTTATTAC	IGHD1-1	GGTACAACTGG	28	11
326651	IGHV3-7	IGHJ5	ARDHREYYYDSSGYYRGYNWFDP	23	GCGAGAGATCACAGGGAGTATTACTATGATAGTAGTGGTTATTACCGGGGGTACAACTGGTTCGACCCC	IGHD3-22	GTATTACTATGATAGTAGTGGTTATTAC	IGHD1-1	GGTACAACTGG	28	11
316188	IGHV1-2	IGHJ5	ARDGQTYYYDSSGYYGGYNWFDP	23	GCGAGAGATGGGCAGACGTATTACTATGATAGTAGTGGTTATTACGGGGGGTACAACTGGTTCGACCCC	IGHD3-22	GTATTACTATGATAGTAGTGGTTATTAC	IGHD1-1	GGTACAACTGG	28	11
326651	IGHV4-4	IGHJ5	ARDSVTTYYYDSSGYYGYNWFDP	23	GCGAGAGATTCGGTGACCACGTATTACTATGATAGTAGTGGTTATTACGGGTACAACTGGTTCGACCCC	IGHD3-22	GTATTACTATGATAGTAGTGGTTATTAC	IGHD1-1	GGTACAACTGG	28	11
326651	IGHV3-20	IGHJ5	ARDSFGRYYYDSSGYYRYNWFDP	23	GCGAGAGATTCTTTCGGGCGGTATTACTATGATAGTAGTGGTTATTACCGGTACAACTGGTTCGACCCC	IGHD3-22	GTATTACTATGATAGTAGTGGTTATTAC	IGHD1-1	GGTACAACTGG	28	11
326651	IGHV3-48	IGHJ5	ARAVPEYYYDSSGYYHRYNWFDP	23	GCGAGAGCAGTTCCCGAGTATTACTATGATAGTAGTGGTTATTACCACCGGTACAACTGGTTCGACCCC	IGHD3-22	GTATTACTATGATAGTAGTGGTTATTAC	IGHD1-1	GGTACAACTGG	28	11
326651	IGHV4-38-2	IGHJ5	ARAEYYYDSSGYYPVVRYNWFDP	23	GCGAGAGCCGAGTATTACTATGATAGTAGTGGTTATTACCCGGTCGTAAGGTACAACTGGTTCGACCCC	IGHD3-22	GTATTACTATGATAGTAGTGGTTATTAC	IGHD1-1	GGTACAACTGG	28	11
326651	IGHV4-39	IGHJ5	ARAEYYYDSSGYYPVVRYNWFDP	23	GCGAGAGCCGAGTATTACTATGATAGTAGTGGTTATTACCCGGTCGTAAGGTACAACTGGTTCGACCCC	IGHD3-22	GTATTACTATGATAGTAGTGGTTATTAC	IGHD1-1	GGTACAACTGG	28	11
327059	IGHV1-8	IGHJ5	ARGNLRKYYYDSSGYYGYNWFDP	23	GCGAGAGGGAATCTCCGGAAGTATTACTATGATAGTAGTGGTTATTACGGGTACAACTGGTTCGACCCC	IGHD3-22	GTATTACTATGATAGTAGTGGTTATTAC	IGHD1-1	GGTACAACTGG	28	11
326737	IGHV3-7	IGHJ5	ARSQPTYYYDSSGYYPRYNWLDP	23	GCGAGATCCCAGCCGACGTATTACTATGATAGTAGTGGTTATTACCCCAGGTACAACTGGCTCGACCCC	IGHD3-22	GTATTACTATGATAGTAGTGGTTATTAC	IGHD1-1	GGTACAACTGG	28	11
326737	IGHV1-69	IGHJ5	ARSQPTYYYDSSGYYPRYNWFDP	23	GCGAGATCCCAGCCGACGTATTACTATGATAGTAGTGGTTATTACCCCAGGTACAACTGGTTCGACCCC	IGHD3-22	GTATTACTATGATAGTAGTGGTTATTAC	IGHD1-1	GGTACAACTGG	28	11
326737	IGHV1-8	IGHJ5	ARSQPTYYYDSSGYYPRYNWFDP	23	GCGAGATCCCAGCCGACGTATTACTATGATAGTAGTGGTTATTACCCCAGGTACAACTGGTTCGACCCC	IGHD3-22	GTATTACTATGATAGTAGTGGTTATTAC	IGHD1-1	GGTACAACTGG	28	11
326737	IGHV4-38-2	IGHJ5	ARSQPTYYYDSSGYYPRYNWFDP	23	GCGAGATCCCAGCCGACGTATTACTATGATAGTAGTGGTTATTACCCCAGGTACAACTGGTTCGACCCC	IGHD3-22	GTATTACTATGATAGTAGTGGTTATTAC	IGHD1-1	GGTACAACTGG	28	11
326737	IGHV1-24	IGHJ5	ARSPPTYYYDSSGYYPRYNWFDP	23	GCGAGATCCCCGCCGACGTATTACTATGATAGTAGTGGTTATTACCCCAGGTACAACTGGTTCGACCCC	IGHD3-22	GTATTACTATGATAGTAGTGGTTATTAC	IGHD1-1	GGTACAACTGG	28	11
316188	IGHV1-8	IGHJ5	ARKLVTYYYDSSGYYLRYNWFDP	23	GCGAGGAAACTAGTCACGTATTACTATGATAGTAGTGGTTATTACCTAAGGTACAACTGGTTCGACCCC	IGHD3-22	GTATTACTATGATAGTAGTGGTTATTAC	IGHD1-1	GGTACAACTGG	28	11
316188	IGHV1-8	IGHJ5	ARRLVTYYYDSSGYYLRYNWFDP	23	GCGAGGAGACTAGTCACGTATTACTATGATAGTAGTGGTTATTACCTAAGGTACAACTGGTTCGACCCC	IGHD3-22	GTATTACTATGATAGTAGTGGTTATTAC	IGHD1-1	GGTACAACTGG	28	11
D103	IGHV4-61	IGHJ5	ARASTTYYYDSSGYYLRYNWFDP	23	GCGAGGGCGAGTACTACGTATTACTATGATAGTAGTGGTTATTACCTCCGGTACAACTGGTTCGACCCC	IGHD3-22	GTATTACTATGATAGTAGTGGTTATTAC	IGHD1-1	GGTACAACTGG	28	11
316188	IGHV1-2	IGHJ5	GRDGQTYYYDSSGYYGGYNWFDP	23	GGGAGAGATGGGCAGACGTATTACTATGATAGTAGTGGTTATTACGGGGGGTACAACTGGTTCGACCCC	IGHD3-22	GTATTACTATGATAGTAGTGGTTATTAC	IGHD1-1	GGTACAACTGG	28	11
D2-M	IGHV	IGHJ	CARDPYYYDSSGYYWGYNWFDPW	23	GCTGTATCTGCAAATGAACAGCCTGAGAGCTGAGGACACGGCTGTGTATTACTGTGCGAGAGATCCGTATTACTATGATAGTAGTGGTTATTACTGGGGGTACAACTGGTTCGACCCCTGGGGCCAGGGA	IGHD3-22	GTATTACTATGATAGTAGTGGTTATTACT	IGHD1-1	GGTACAACTGG	29	11
326737	IGHV1-24	IGHJ5	ATDPPSSYYYDSSGYYWYNWFDP	23	GCAACAGATCCCCCCTCCTCGTATTACTATGATAGTAGTGGTTATTACTGGTACAACTGGTTCGACCCC	IGHD3-22	GTATTACTATGATAGTAGTGGTTATTACT	IGHD1-1	GGTACAACTGG	29	11
326737	IGHV3-7	IGHJ5	ATDPPSSYYYDSSGYYWYNWFDP	23	GCAACAGATCCCCCCTCCTCGTATTACTATGATAGTAGTGGTTATTACTGGTACAACTGGTTCGACCCC	IGHD3-22	GTATTACTATGATAGTAGTGGTTATTACT	IGHD1-1	GGTACAACTGG	29	11
326651	IGHV3-23	IGHJ5	AKDGQYYYDSSGYYSIWYNWFDP	23	GCGAAAGATGGCCAGTATTACTATGATAGTAGTGGTTATTACTCCATCTGGTACAACTGGTTCGACCCC	IGHD3-22	GTATTACTATGATAGTAGTGGTTATTACT	IGHD1-1	GGTACAACTGG	29	11
327059	IGHV4-59	IGHJ5	ARHVEYYYDSSGYYSRGYNWFDP	23	GCGAGACATGTCGAGTATTACTATGATAGTAGTGGTTATTACTCCCGGGGGTACAACTGGTTCGACCCC	IGHD3-22	GTATTACTATGATAGTAGTGGTTATTACT	IGHD1-1	GGTACAACTGG	29	11
326797	IGHV3-48	IGHJ5	ARLSFSYYYDSSGYYWRYNWFDP	23	GCGAGACTGTCCTTCTCGTATTACTATGATAGTAGTGGTTATTACTGGCGGTACAACTGGTTCGACCCC	IGHD3-22	GTATTACTATGATAGTAGTGGTTATTACT	IGHD1-1	GGTACAACTGG	29	11
326797	IGHV4-34	IGHJ5	ARLSFSYYYDSSGYYWRYNWFDP	23	GCGAGACTGTCCTTCTCGTATTACTATGATAGTAGTGGTTATTACTGGCGGTACAACTGGTTCGACCCC	IGHD3-22	GTATTACTATGATAGTAGTGGTTATTACT	IGHD1-1	GGTACAACTGG	29	11
326797	IGHV4-39	IGHJ5	ARLSFSYYYDSSGYYWRYNWFDP	23	GCGAGACTGTCCTTCTCGTATTACTATGATAGTAGTGGTTATTACTGGCGGTACAACTGGTTCGACCCC	IGHD3-22	GTATTACTATGATAGTAGTGGTTATTACT	IGHD1-1	GGTACAACTGG	29	11
326797	IGHV4-59	IGHJ5	ARLSFSYYYDSSGYYWRYNWFDP	23	GCGAGACTGTCCTTCTCGTATTACTATGATAGTAGTGGTTATTACTGGCGGTACAACTGGTTCGACCCC	IGHD3-22	GTATTACTATGATAGTAGTGGTTATTACT	IGHD1-1	GGTACAACTGG	29	11
327059	IGHV1-69	IGHJ5	AREATGYYYDSSGYYSRYNWFDP	23	GCGAGAGAGGCTACGGGGTATTACTATGATAGTAGTGGTTATTACTCCCGGTACAACTGGTTCGACCCC	IGHD3-22	GTATTACTATGATAGTAGTGGTTATTACT	IGHD1-1	GGTACAACTGG	29	11
326651	IGHV1-18	IGHJ5	ARDPPYYYDSSGYYSRGYNWFDP	23	GCGAGAGATCCACCGTATTACTATGATAGTAGTGGTTATTACTCTCGGGGGTACAACTGGTTCGACCCC	IGHD3-22	GTATTACTATGATAGTAGTGGTTATTACT	IGHD1-1	GGTACAACTGG	29	11
326651	IGHV1-24	IGHJ5	ARDPPYYYDSSGYYSRGYNWFDP	23	GCGAGAGATCCACCGTATTACTATGATAGTAGTGGTTATTACTCTCGGGGGTACAACTGGTTCGACCCC	IGHD3-22	GTATTACTATGATAGTAGTGGTTATTACT	IGHD1-1	GGTACAACTGG	29	11
326651	IGHV1-2	IGHJ5	ARDPPYYYDSSGYYSRGYNWFDP	23	GCGAGAGATCCACCGTATTACTATGATAGTAGTGGTTATTACTCTCGGGGGTACAACTGGTTCGACCCC	IGHD3-22	GTATTACTATGATAGTAGTGGTTATTACT	IGHD1-1	GGTACAACTGG	29	11
326651	IGHV4-4	IGHJ5	ARDPPYYYDSSGYYSRGYNWFDP	23	GCGAGAGATCCACCGTATTACTATGATAGTAGTGGTTATTACTCTCGGGGGTACAACTGGTTCGACCCC	IGHD3-22	GTATTACTATGATAGTAGTGGTTATTACT	IGHD1-1	GGTACAACTGG	29	11
326651	IGHV1-46	IGHJ5	ARDRYYYDSSGYYSSPRYNWFDP	23	GCGAGAGATCGGTATTACTATGATAGTAGTGGTTATTACTCCTCCCCTCGGTACAACTGGTTCGACCCC	IGHD3-22	GTATTACTATGATAGTAGTGGTTATTACT	IGHD1-1	GGTACAACTGG	29	11
326651	IGHV3-21	IGHJ5	ARDFASYYYDSSGYYFGYNWFDP	23	GCGAGAGATTTTGCGTCGTATTACTATGATAGTAGTGGTTATTACTTCGGGTACAACTGGTTCGACCCC	IGHD3-22	GTATTACTATGATAGTAGTGGTTATTACT	IGHD1-1	GGTACAACTGG	29	11
326713	IGHV1-69	IGHJ5	ARAYYYDSSGYYSEGIWYNWFDP	23	GCGAGAGCGTATTACTATGATAGTAGTGGTTATTACTCAGAGGGTATTTGGTACAACTGGTTCGACCCC	IGHD3-22	GTATTACTATGATAGTAGTGGTTATTACT	IGHD1-1	GGTACAACTGG	29	11
326651	IGHV4-59	IGHJ5	ARGASTYYYDSSGYYWGYNWFDP	23	GCGAGAGGAGCTTCCACGTATTACTATGATAGTAGTGGTTATTACTGGGGGTACAACTGGTTCGACCCC	IGHD3-22	GTATTACTATGATAGTAGTGGTTATTACT	IGHD1-1	GGTACAACTGG	29	11
326651	IGHV4-34	IGHJ5	ARGLRGYYYDSSGYYLRYNWFDP	23	GCGAGAGGCCTCCGGGGGTATTACTATGATAGTAGTGGTTATTACTTGCGGTACAACTGGTTCGACCCC	IGHD3-22	GTATTACTATGATAGTAGTGGTTATTACT	IGHD1-1	GGTACAACTGG	29	11
326651	IGHV1-69	IGHJ5	ARCPSPYYYDSSGYYSGYNWFDP	23	GCGAGATGCCCCTCCCCGTATTACTATGATAGTAGTGGTTATTACTCGGGGTACAACTGGTTCGACCCC	IGHD3-22	GTATTACTATGATAGTAGTGGTTATTACT	IGHD1-1	GGTACAACTGG	29	11
326651	IGHV4-59	IGHJ5	ARCPSPYYYDSSGYYSGYNWFDP	23	GCGAGATGCCCCTCCCCGTATTACTATGATAGTAGTGGTTATTACTCGGGGTACAACTGGTTCGACCCC	IGHD3-22	GTATTACTATGATAGTAGTGGTTATTACT	IGHD1-1	GGTACAACTGG	29	11
D1-N	IGHV	IGHJ	CARDRYYYDSSGYYYRYNWFDPW	23	AGCCTACATGGAGCTGAGCAGCCTGAGATCTGAGGACACGGCCGTGTATTACTGTGCGAGAGATAGGTATTACTATGATAGTAGTGGTTATTACTATCGGTACAACTGGTTCGACCCCTGGGGCCAGGGA	IGHD3-22	GTATTACTATGATAGTAGTGGTTATTACTA	IGHD1-1	GGTACAACTGG	30	11
D3-N	IGHV	IGHJ	CARGLRITMIVVVITRYNWFDPW	23	GTTCTCCCTGAAGCTGAGCTCTGTGACCGCCGCGGACACGGCTGTGTATTACTGTGCGAGAGGCCTGCGTATTACTATGATAGTAGTGGTTATTACTAGGTACAACTGGTTCGACCCCTGGGGCCAGGGA	IGHD3-22	GTATTACTATGATAGTAGTGGTTATTACTA	IGHD1-1	GGTACAACTGG	30	11
326797	IGHV4-59	IGHJ5	ARDSALYYYDSSGYYYGYNWFDP	23	GCGAGAGACTCCGCCCTGTATTACTATGATAGTAGTGGTTATTACTATGGGTACAACTGGTTCGACCCC	IGHD3-22	GTATTACTATGATAGTAGTGGTTATTACTA	IGHD1-1	GGTACAACTGG	30	11
D1-N	IGHV	IGHJ	CARERITMIVVVITTRYNWFDPW	23	GTTCTCCCTGAAGCTGAGCTCTGTGACCGCCGCGGACACGGCCGTGTATTACTGTGCGAGAGAACGTATTACTATGATAGTAGTGGTTATTACTACGAGGTACAACTGGTTCGACCCCTGGGGCCAGGGA	IGHD3-22	GTATTACTATGATAGTAGTGGTTATTACTAC	IGHD1-1	GGTACAACTGG	31	11
D1-N	IGHV	IGHJ	CARQYYYDSSGYYYGGYNWFDPW	23	GTTCTCCCTGAAGCTGAGCTCTGTGACCGCCGCGGACACGGCTGTGTATTACTGTGCGAGACAGTATTACTATGATAGTAGTGGTTATTACTACGGGGGGTACAACTGGTTCGACCCCTGGGGCCAGGGA	IGHD3-22	GTATTACTATGATAGTAGTGGTTATTACTAC	IGHD1-1	GGTACAACTGG	31	11
326651	IGHV3-23	IGHJ5	AKGRYYYDSSGYYYEGGYNWFDP	23	GCGAAAGGACGGTATTACTATGATAGTAGTGGTTATTACTACGAAGGAGGGTACAACTGGTTCGACCCC	IGHD3-22	GTATTACTATGATAGTAGTGGTTATTACTAC	IGHD1-1	GGTACAACTGG	31	11
326797	IGHV4-34	IGHJ5	ARRPTYYYDSSGYYYMRYNWFDP	23	GCGAGAAGGCCTACGTATTACTATGATAGTAGTGGTTATTACTACATGAGGTACAACTGGTTCGACCCC	IGHD3-22	GTATTACTATGATAGTAGTGGTTATTACTAC	IGHD1-1	GGTACAACTGG	31	11
326797	IGHV4-39	IGHJ5	ARRPTYYYDSSGYYYMRYNWFDP	23	GCGAGAAGGCCTACGTATTACTATGATAGTAGTGGTTATTACTACATGAGGTACAACTGGTTCGACCCC	IGHD3-22	GTATTACTATGATAGTAGTGGTTATTACTAC	IGHD1-1	GGTACAACTGG	31	11
326797	IGHV4-59	IGHJ5	ARRPTYYYDSSGYYYMRYNWFDP	23	GCGAGAAGGCCTACGTATTACTATGATAGTAGTGGTTATTACTACATGAGGTACAACTGGTTCGACCCC	IGHD3-22	GTATTACTATGATAGTAGTGGTTATTACTAC	IGHD1-1	GGTACAACTGG	31	11
326797	IGHV4-61	IGHJ5	ARRPTYYYDSSGYYYMRYNWFDP	23	GCGAGAAGGCCTACGTATTACTATGATAGTAGTGGTTATTACTACATGAGGTACAACTGGTTCGACCCC	IGHD3-22	GTATTACTATGATAGTAGTGGTTATTACTAC	IGHD1-1	GGTACAACTGG	31	11
326651	IGHV4-4	IGHJ5	ARQGYYYDSSGYYYNRGYNWFDP	23	GCGAGACAAGGGTATTACTATGATAGTAGTGGTTATTACTACAACCGGGGGTACAACTGGTTCGACCCC	IGHD3-22	GTATTACTATGATAGTAGTGGTTATTACTAC	IGHD1-1	GGTACAACTGG	31	11
326651	IGHV4-39	IGHJ5	ARREYYYDSSGYYYQPRYNWFDP	23	GCGAGACGGGAGTATTACTATGATAGTAGTGGTTATTACTACCAACCACGGTACAACTGGTTCGACCCC	IGHD3-22	GTATTACTATGATAGTAGTGGTTATTACTAC	IGHD1-1	GGTACAACTGG	31	11
326651	IGHV5-51	IGHJ5	ARREYYYDSSGYYYQPRYNWFDP	23	GCGAGACGGGAGTATTACTATGATAGTAGTGGTTATTACTACCAACCACGGTACAACTGGTTCGACCCC	IGHD3-22	GTATTACTATGATAGTAGTGGTTATTACTAC	IGHD1-1	GGTACAACTGG	31	11
327059	IGHV4-4	IGHJ5	AREGKGYYYDSSGYYYGYNWFDP	23	GCGAGAGAGGGCAAAGGGTATTACTATGATAGTAGTGGTTATTACTACGGGTACAACTGGTTCGACCCC	IGHD3-22	GTATTACTATGATAGTAGTGGTTATTACTAC	IGHD1-1	GGTACAACTGG	31	11
326797	IGHV4-34	IGHJ5	ARAPRGYYYDSSGYYYRYNWFDP	23	GCGAGAGCCCCTCGTGGGTATTACTATGATAGTAGTGGTTATTACTACAGGTACAACTGGTTCGACCCC	IGHD3-22	GTATTACTATGATAGTAGTGGTTATTACTAC	IGHD1-1	GGTACAACTGG	31	11
326797	IGHV4-34	IGHJ5	ARGGPYYYDSSGYYYGRYNWFDP	23	GCGAGAGGTGGGCCGTATTACTATGATAGTAGTGGTTATTACTACGGAAGGTACAACTGGTTCGACCCC	IGHD3-22	GTATTACTATGATAGTAGTGGTTATTACTAC	IGHD1-1	GGTACAACTGG	31	11
326797	IGHV4-39	IGHJ5	ARGGPYYYDSSGYYYGRYNWFDP	23	GCGAGAGGTGGGCCGTATTACTATGATAGTAGTGGTTATTACTACGGAAGGTACAACTGGTTCGACCCC	IGHD3-22	GTATTACTATGATAGTAGTGGTTATTACTAC	IGHD1-1	GGTACAACTGG	31	11
326797	IGHV4-59	IGHJ5	ARGGPYYYDSSGYYYGRYNWFDP	23	GCGAGAGGTGGGCCGTATTACTATGATAGTAGTGGTTATTACTACGGAAGGTACAACTGGTTCGACCCC	IGHD3-22	GTATTACTATGATAGTAGTGGTTATTACTAC	IGHD1-1	GGTACAACTGG	31	11
326651	IGHV3-20	IGHJ5	ASTKYYYDSSGYYYDLRYNWFDP	23	GCGTCGACCAAGTATTACTATGATAGTAGTGGTTATTACTACGACCTCAGGTACAACTGGTTCGACCCC	IGHD3-22	GTATTACTATGATAGTAGTGGTTATTACTAC	IGHD1-1	GGTACAACTGG	31	11
D1-M	IGHV	IGHJ	CARVGRYYYGSGRHKGYNWFDPW	23	GTTCTCCCTGAAGCTGAGCTCTGTGACTGCCGCAGACACGGCCGTGTATTACTGTGCCAGAGTAGGGAGGTATTACTATGGCTCGGGGAGACATAAAGGGTACAACTGGTTCGACCCCTGGGGCCAGGGA	IGHD3-10	GTATTACTATGG	IGHD1-1	GGTACAACTGG	12	11
D2-N	IGHV	IGHJ	CARAGSDPVLLWGPLRYNWFDPW	23	GTTCTCCCTGAAGCTGAGCTCTGTGACCGCCGCGGACACGGCTGTGTATTACTGTGCGAGAGCAGGGAGTGACCCCGTATTACTATGGGGCCCCTTACGGTACAACTGGTTCGACCCCTGGGGCCAGGGA	IGHD3-10	GTATTACTATGG	IGHD1-1	GGTACAACTGG	12	11
326651	IGHV4-34	IGHJ5	ARRRDGPPRITMARGFGYNWFDP	23	GCGAGACGGAGGGATGGGCCCCCCCGTATTACTATGGCTCGGGGTTTCGGGTACAACTGGTTCGACCCC	IGHD3-10	GTATTACTATGG	IGHD1-1	GGTACAACTGG	12	11
326651	IGHV1-8	IGHJ5	ARVRDSITMGRGRRGLRYNWFDP	23	GCGAGAGTTCGGGACAGTATTACTATGGGTCGGGGAAGAAGGGGGTTAAGGTACAACTGGTTCGACCCC	IGHD3-10	GTATTACTATGG	IGHD1-1	GGTACAACTGG	12	11
D2-M	IGHV	IGHJ	CARDPTPYYYGSGSYWYNWFDPW	23	ACTGTATCTGCAAATGAACAGCCTGAGAGACGAGGACACGGCTGTGTATTACTGTGCGAGAGATCCCACTCCGTATTACTATGGTTCAGGGAGTTATTGGTACAACTGGTTCGACCCCTGGGGCCAGGGA	IGHD3-10	GTATTACTATGGTTC	IGHD1-1	GGTACAACTGG	15	11
D3-N	IGHV	IGHJ	CAHRQTYYYGSGSYGRYNWFDPW	23	GGTGGTCCTTACAATGACCAACATGGACCCTGTGGACACAGCCACATATTACTGTGCACACAGACAGACGTATTACTATGGTTCAGGGAGTTATGGGCGGTACAACTGGTTCGACCCCTGGGGCCAGGGA	IGHD3-10	GTATTACTATGGTTC	IGHD1-1	GGTACAACTGG	15	11
D2-N	IGHV	IGHJ	CARDSTYYYGSGSYQGYNWFDPW	23	AGTCTACATGGAGCTGAGCAGCCTGAGATCTGAGGACACGGCCGTGTATTACTGTGCGAGAGACTCAACGTATTACTATGGTTCAGGGAGTTACCAGGGGTACAACTGGTTCGACCCCTGGGGCCAGGGA	IGHD3-10	GTATTACTATGGTTC	IGHD1-1	GGTACAACTGG	15	11
D2-N	IGHV	IGHJ	CARGAPYYYGSGPNRRYNWFDPW	23	ACTGTATCTGCAAATGAACAGCCTGAGAGCCGAGGACACGGCTGTGTATTACTGTGCGAGGGGGGCCCCGTATTACTATGGTTCAGGGCCCAACCGAAGGTACAACTGGTTCGACCCCTGGGGCCAGGGA	IGHD3-10	GTATTACTATGGTTC	IGHD1-1	GGTACAACTGG	15	11
D3-N	IGHV	IGHJ	CARGGGYYYGSGTHSGYNWFDPW	23	AGCCTACATGGAGCTGAGCAGCCTGAGATCTGAGGACACGGCCGTGTATTACTGTGCGAGAGGCGGGGGGTATTACTATGGTTCAGGGACCCATAGTGGGTACAACTGGTTCGACCCCTGGGGCCAGGGA	IGHD3-10	GTATTACTATGGTTC	IGHD1-1	GGTACAACTGG	15	11
D3-N	IGHV	IGHJ	CARGITMVQGPTNRPWYNWFDPW	23	AGCCTACATGGAGCTGAGCAGGCTGAGATCTGACGACACGGCCGTGTATTACTGTGCGAGAGGTATTACTATGGTTCAGGGACCAACTAATCGCCCCTGGTACAACTGGTTCGACCCCTGGGGCCAGGGA	IGHD3-10	GTATTACTATGGTTC	IGHD1-1	GGTACAACTGG	15	11
D2-N	IGHV	IGHJ	CVKPEGYYYGSSDLERYNWFDPW	23	GCTGTATCTTCAAATGAGCAGTCTGAGAGCTGAGGACACGGCTGTGTATTACTGTGTGAAACCGGAGGGGTATTACTATGGTTCAAGCGATTTAGAACGGTACAACTGGTTCGACCCCTGGGGCCAGGGA	IGHD3-10	GTATTACTATGGTTC	IGHD1-1	GGTACAACTGG	15	11
D3-N	IGHV	IGHJ	CARVSAPRRMYYYGSGYNWFDPW	23	GTTCTCCCTGAAGCTGAGCTCTGTGACCGCCGCGGACACGGCTGTGTATTACTGTGCGAGAGTTTCGGCCCCCCGCCGGATGTATTACTATGGTTCAGGGTACAACTGGTTCGACCCCTGGGGCCAGGGA	IGHD3-10	GTATTACTATGGTTC	IGHD1-1	GGTACAACTGG	15	11
D3-N	IGHV	IGHJ	CVSQTYYYGSGSYLWGYNWFDPW	23	AGCCTACATGGAGCTGAGCAGCCTGAGATCTGAAGACATGGTCGTGTATTCCTGTGTGAGCCAAACGTATTACTATGGTTCAGGGAGTTATCTATGGGGGTACAACTGGTTCGACCCCTGGGGCCAGGGA	IGHD3-10	GTATTACTATGGTTC	IGHD1-1	GGTACAACTGG	15	11
326651	IGHV1-24	IGHJ5	ARDNEPLTPDAYYYGSGYNWFDP	23	GCGAGAGATAACGAACCGCTCACCCCCGATGCGTATTACTATGGTTCAGGGTACAACTGGTTCGACCCC	IGHD3-10	GTATTACTATGGTTC	IGHD1-1	GGTACAACTGG	15	11
326651	IGHV4-38-2	IGHJ5	ARDNEPLTPDAYYYGSGYNWFDP	23	GCGAGAGATAACGAACCGCTCACCCCCGATGCGTATTACTATGGTTCAGGGTACAACTGGTTCGACCCC	IGHD3-10	GTATTACTATGGTTC	IGHD1-1	GGTACAACTGG	15	11
326907	IGHV4-34	IGHJ5	ARVGRITMVQGVITWGRYNWFDP	23	GCGAGAGTCGGACGTATTACTATGGTTCAGGGAGTTATAACCTGGGGCCGGTACAACTGGTTCGACCCC	IGHD3-10	GTATTACTATGGTTC	IGHD1-1	GGTACAACTGG	15	11
326907	IGHV4-59	IGHJ5	ARVGRITMVQGVITWGRYNWFDP	23	GCGAGAGTCGGACGTATTACTATGGTTCAGGGAGTTATAACCTGGGGCCGGTACAACTGGTTCGACCCC	IGHD3-10	GTATTACTATGGTTC	IGHD1-1	GGTACAACTGG	15	11
326907	IGHV4-34	IGHJ5	ARVGRITMVQGVITWGRYNWFGP	23	GCGAGAGTCGGACGTATTACTATGGTTCAGGGAGTTATAACCTGGGGCCGGTACAACTGGTTCGGCCCC	IGHD3-10	GTATTACTATGGTTC	IGHD1-1	GGTACAACTGG	15	11
326907	IGHV4-34	IGHJ5	ARVVRITMVQGVITWGRYNWFDP	23	GCGAGAGTCGTGCGTATTACTATGGTTCAGGGAGTTATAACCTGGGGCCGGTACAACTGGTTCGACCCC	IGHD3-10	GTATTACTATGGTTC	IGHD1-1	GGTACAACTGG	15	11
326651	IGHV4-39	IGHJ5	ARLKQLVVGVLLWFGRGYNWFDP	23	GCGAGACTAAAACAGTTGGTTGTCGGAGTATTACTATGGTTCGGTCGGGGGTACAACTGGTTCGACCCC	IGHD3-10	GTATTACTATGGTTCGG	IGHD1-1	GGTACAACTGG	17	11
326651	IGHV4-34	IGHJ5	ARLRQLVVGVLLWFGRGYNWFDP	23	GCGAGACTAAGACAGTTGGTTGTCGGAGTATTACTATGGTTCGGTCGGGGGTACAACTGGTTCGACCCC	IGHD3-10	GTATTACTATGGTTCGG	IGHD1-1	GGTACAACTGG	17	11
326651	IGHV4-4	IGHJ5	ARHVTRMYYYGSGPHLRYNWFDP	23	GCGAGACATGTAACCCGAATGTATTACTATGGTTCGGGACCCCATCTCCGGTACAACTGGTTCGACCCC	IGHD3-10	GTATTACTATGGTTCGGG	IGHD1-1	GGTACAACTGG	18	11
326651	IGHV4-34	IGHJ5	ARRRFRYYYGSGIGPEGYNWFDP	23	GCGAGACGCCGGTTTCGGTATTACTATGGTTCGGGAATAGGACCGGAGGGGTACAACTGGTTCGACCCC	IGHD3-10	GTATTACTATGGTTCGGG	IGHD1-1	GGTACAACTGG	18	11
326713	IGHV1-18	IGHJ5	ARDQGNVLLWFGTPEKRYNWFDP	23	GCGAGAGATCAGGGAAACGTATTACTATGGTTCGGGACTCCGGAAAAAAGGTACAACTGGTTCGACCCC	IGHD3-10	GTATTACTATGGTTCGGG	IGHD1-1	GGTACAACTGG	18	11
326713	IGHV1-18	IGHJ5	ARDQGNVLLWFGPPEKRYNWFDP	23	GCGAGAGATCAGGGAAACGTATTACTATGGTTCGGGCCTCCGGAAAAAAGGTACAACTGGTTCGACCCC	IGHD3-10	GTATTACTATGGTTCGGG	IGHD1-1	GGTACAACTGG	18	11
326713	IGHV1-18	IGHJ5	ARDQGDVLLWFGTPEKRYNWFDP	23	GCGAGAGATCAGGGAGACGTATTACTATGGTTCGGGACTCCGGAAAAAAGGTACAACTGGTTCGACCCC	IGHD3-10	GTATTACTATGGTTCGGG	IGHD1-1	GGTACAACTGG	18	11
326651	IGHV4-34	IGHJ5	ASLKSAPYYYGSGAYRRYNWFDP	23	GCGAGTCTCAAGTCCGCCCCGTATTACTATGGTTCGGGAGCTTACCGGAGGTACAACTGGTTCGACCCC	IGHD3-10	GTATTACTATGGTTCGGG	IGHD1-1	GGTACAACTGG	18	11
D3-N	IGHV	IGHJ	CAKDRGSYAVLLWFGGYNWFDPW	23	GCTGTATCTGCAAATGAACAGCCTGAGAGCCGAGGACACGGCCGTATATTACTGTGCGAAAGATAGGGGGTCTTATGCGGTATTACTATGGTTCGGGGGGTACAACTGGTTCGACCCCTGGGGCCAGGGA	IGHD3-10	GTATTACTATGGTTCGGGG	IGHD1-1	GGTACAACTGG	19	11
326651	IGHV4-39	IGHJ5	ARRRDGPPRITMVRGFGYNWFDP	23	GCGAGACGGAGGGATGGGCCCCCCCGTATTACTATGGTTCGGGGTTTCGGGTACAACTGGTTCGACCCC	IGHD3-10	GTATTACTATGGTTCGGGG	IGHD1-1	GGTACAACTGG	19	11
326713	IGHV4-4	IGHJ5	ARDQGFTYYYGSGGPNGYNWFDP	23	GCGAGAGATCAAGGGTTTACGTATTACTATGGTTCGGGGGGTCCCAACGGGTACAACTGGTTCGACCCC	IGHD3-10	GTATTACTATGGTTCGGGG	IGHD1-1	GGTACAACTGG	19	11
326713	IGHV4-59	IGHJ5	ARDQGFTYYYGSGGPNGYNWFDP	23	GCGAGAGATCAAGGGTTTACGTATTACTATGGTTCGGGGGGTCCCAACGGGTACAACTGGTTCGACCCC	IGHD3-10	GTATTACTATGGTTCGGGG	IGHD1-1	GGTACAACTGG	19	11
326780	IGHV3-43	IGHJ5	ARDPVFTYYYGSGGPVWYNWFDP	23	GCGAGAGATCCCGTTTTTACGTATTACTATGGTTCGGGGGGCCCCGTATGGTACAACTGGTTCGACCCC	IGHD3-10	GTATTACTATGGTTCGGGG	IGHD1-1	GGTACAACTGG	19	11
326713	IGHV4-4	IGHJ5	ARGSVEDAKYYYGSGEGYNWFDP	23	GCGAGAGGTAGCGTCGAGGACGCCAAGTATTACTATGGTTCGGGGGAGGGGTACAACTGGTTCGACCCC	IGHD3-10	GTATTACTATGGTTCGGGG	IGHD1-1	GGTACAACTGG	19	11
D1-N	IGHV	IGHJ	CARGAYVLLWFGEEGGYNWFDPW	23	ACTGTATCTGCAAATGAACAGCCTGAGAGCCGAGGACACGGCTGTGTATTACTGTGCGAGAGGCGCCTACGTATTACTATGGTTCGGGGAAGAAGGGGGGTACAACTGGTTCGACCCCTGGGGCCAGGGA	IGHD3-10	GTATTACTATGGTTCGGGGA	IGHD1-1	GGTACAACTGG	20	11
D1-N	IGHV	IGHJ	CARGDVLLWFGDPREGYNWFDPW	23	GCTGTATCTGCAAATGAACAGTCTGAGAGCCGAGGACACGGCTGTGTATTACTGTGCAAGAGGAGACGTATTACTATGGTTCGGGGACCCCCGGGAGGGGTACAACTGGTTCGACCCCTGGGGCCAGGGA	IGHD3-10	GTATTACTATGGTTCGGGGA	IGHD1-1	GGTACAACTGG	20	11
D1-N	IGHV	IGHJ	CARGEVEYYYGSGILGYNWFDPW	23	GTTCTCCCTGAAGCTGAGCTCTGTGACTGCCGCAGACACGGCCGTGTATTACTGTGCCAGAGGGGAAGTGGAGTATTACTATGGTTCGGGGATCCTTGGGTACAACTGGTTCGACCCCTGGGGCCAGGGA	IGHD3-10	GTATTACTATGGTTCGGGGA	IGHD1-1	GGTACAACTGG	20	11
326713	IGHV3-23	IGHJ5	AKSIGEEGQYYYGSGTGYNWFDP	23	GCGAAGTCGATCGGCGAAGAAGGCCAGTATTACTATGGTTCGGGGACCGGGTACAACTGGTTCGACCCC	IGHD3-10	GTATTACTATGGTTCGGGGA	IGHD1-1	GGTACAACTGG	20	11
326713	IGHV3-53	IGHJ5	AKSIGEEGQYYYGSGTGYNWFDP	23	GCGAAGTCGATCGGCGAAGAAGGCCAGTATTACTATGGTTCGGGGACCGGGTACAACTGGTTCGACCCC	IGHD3-10	GTATTACTATGGTTCGGGGA	IGHD1-1	GGTACAACTGG	20	11
326713	IGHV4-30-2	IGHJ5	AKSIGEEGQYYYGSGTGYNWFDP	23	GCGAAGTCGATCGGCGAAGAAGGCCAGTATTACTATGGTTCGGGGACCGGGTACAACTGGTTCGACCCC	IGHD3-10	GTATTACTATGGTTCGGGGA	IGHD1-1	GGTACAACTGG	20	11
326651	IGHV4-34	IGHJ5	ARQPKNFVLLWFGDSKRYNWFDP	23	GCGAGACAGCCTAAAAATTTTGTATTACTATGGTTCGGGGACTCGAAAAGGTACAACTGGTTCGACCCC	IGHD3-10	GTATTACTATGGTTCGGGGA	IGHD1-1	GGTACAACTGG	20	11
326651	IGHV4-39	IGHJ5	ARQPKNFVLLWFGDSKRYNWFDP	23	GCGAGACAGCCTAAAAATTTTGTATTACTATGGTTCGGGGACTCGAAAAGGTACAACTGGTTCGACCCC	IGHD3-10	GTATTACTATGGTTCGGGGA	IGHD1-1	GGTACAACTGG	20	11
326650	IGHV1-2	IGHJ5	ARRTGSAYYYGSGTPVRYNWFDP	23	GCGAGACGCACTGGTTCTGCGTATTACTATGGTTCGGGGACCCCCGTTAGGTACAACTGGTTCGACCCC	IGHD3-10	GTATTACTATGGTTCGGGGA	IGHD1-1	GGTACAACTGG	20	11
326650	IGHV4-59	IGHJ5	ARRTGSAYYYGSGTPVRYNWFDP	23	GCGAGACGCACTGGTTCTGCGTATTACTATGGTTCGGGGACCCCCGTTAGGTACAACTGGTTCGACCCC	IGHD3-10	GTATTACTATGGTTCGGGGA	IGHD1-1	GGTACAACTGG	20	11
326713	IGHV5-51	IGHJ5	ARLESVSYYYGSGTQKGYNWFDP	23	GCGAGACTGGAGAGCGTTTCGTATTACTATGGTTCGGGGACCCAAAAGGGGTACAACTGGTTCGACCCC	IGHD3-10	GTATTACTATGGTTCGGGGA	IGHD1-1	GGTACAACTGG	20	11
326713	IGHV1-3	IGHJ5	ARDGSPVLLWFGDPDGRYNWFDP	23	GCGAGAGATGGAAGCCCCGTATTACTATGGTTCGGGGACCCCGACGGGAGGTACAACTGGTTCGACCCC	IGHD3-10	GTATTACTATGGTTCGGGGA	IGHD1-1	GGTACAACTGG	20	11
326651	IGHV1-18	IGHJ5	ARVRDSITMVRGRRGLRYNWFDP	23	GCGAGAGTCCGGGACAGTATTACTATGGTTCGGGGAAGAAGGGGGTTAAGGTACAACTGGTTCGACCCC	IGHD3-10	GTATTACTATGGTTCGGGGA	IGHD1-1	GGTACAACTGG	20	11
326651	IGHV1-2	IGHJ5	ARVRDSITMVRGRRGLRYNWFDP	23	GCGAGAGTCCGGGACAGTATTACTATGGTTCGGGGAAGAAGGGGGTTAAGGTACAACTGGTTCGACCCC	IGHD3-10	GTATTACTATGGTTCGGGGA	IGHD1-1	GGTACAACTGG	20	11
326651	IGHV1-8	IGHJ5	ARVRDSITMVRGRRGLRYNWFDP	23	GCGAGAGTCCGGGACAGTATTACTATGGTTCGGGGAAGAAGGGGGTTAAGGTACAACTGGTTCGACCCC	IGHD3-10	GTATTACTATGGTTCGGGGA	IGHD1-1	GGTACAACTGG	20	11
326651	IGHV3-30	IGHJ5	ARVRDSITMVRGRRGLRYNWFDP	23	GCGAGAGTCCGGGACAGTATTACTATGGTTCGGGGAAGAAGGGGGTTAAGGTACAACTGGTTCGACCCC	IGHD3-10	GTATTACTATGGTTCGGGGA	IGHD1-1	GGTACAACTGG	20	11
326651	IGHV1-2	IGHJ5	ARVRDSITMVRGRRGLRYNWFDL	23	GCGAGAGTCCGGGACAGTATTACTATGGTTCGGGGAAGAAGGGGGTTAAGGTACAACTGGTTCGACCTC	IGHD3-10	GTATTACTATGGTTCGGGGA	IGHD1-1	GGTACAACTGG	20	11
D103	IGHV3-33	IGHJ5	ARGLRGSITMVRGPTTRYNWFDP	23	GCGAGGGGGCTGAGGGGGAGTATTACTATGGTTCGGGGACCGACAACGCGGTACAACTGGTTCGACCCC	IGHD3-10	GTATTACTATGGTTCGGGGA	IGHD1-1	GGTACAACTGG	20	11
D1-N	IGHV	IGHJ	CAHRRTVLLWFGEPQGYNWFDPW	23	GGTGGTCCTTACAATGACCAACATGGACCCTGTGGACACAGCCACATATTACTGTGCACACAGACGAACCGTATTACTATGGTTCGGGGAGCCTCAGGGGTACAACTGGTTCGACCCCTGGGGCCAGGGA	IGHD3-10	GTATTACTATGGTTCGGGGAG	IGHD1-1	GGTACAACTGG	21	11
D1-N	IGHV	IGHJ	CAREGFAYYYGSGRIGYNWFDPW	23	GTTCTCCCTGAAGCTGAGCTCTGTGACCGCCGCAGACACGGCCGTGTATTACTGTGCGAGAGAGGGGTTTGCGTATTACTATGGTTCGGGGAGGATCGGGTACAACTGGTTCGACCCCTGGGGCCAGGGA	IGHD3-10	GTATTACTATGGTTCGGGGAG	IGHD1-1	GGTACAACTGG	21	11
D1-N	IGHV	IGHJ	CARQAYYYGSGRTRGWYNWFDPW	23	CGCCTACCTGCAGTGGAGCAGCCTGAAGGCCTCGGACACCGCCATGTATTACTGTGCGAGACAGGCGTATTACTATGGTTCGGGGAGGACCCGGGGGTGGTACAACTGGTTCGACCCCTGGGGCCAGGGA	IGHD3-10	GTATTACTATGGTTCGGGGAG	IGHD1-1	GGTACAACTGG	21	11
326780	IGHV3-30-3	IGHJ5	PRDPVFTYYYGSGSPVWYNWFDP	23	CCGAGAGATCCCGTTTTTACGTATTACTATGGTTCGGGGAGCCCCGTATGGTACAACTGGTTCGACCCC	IGHD3-10	GTATTACTATGGTTCGGGGAG	IGHD1-1	GGTACAACTGG	21	11
326651	IGHV4-39	IGHJ5	ARHEYPPTTYYYGSGSGYNWFDP	23	GCGAGACATGAGTACCCCCCCACTACGTATTACTATGGTTCGGGGAGCGGGTACAACTGGTTCGACCCC	IGHD3-10	GTATTACTATGGTTCGGGGAG	IGHD1-1	GGTACAACTGG	21	11
326651	IGHV4-34	IGHJ5	ARRPSITMVRGEKLRRRYNWFDP	23	GCGAGACGCCCCAGTATTACTATGGTTCGGGGAGAGAAGCTAAGACGCCGGTACAACTGGTTCGACCCC	IGHD3-10	GTATTACTATGGTTCGGGGAG	IGHD1-1	GGTACAACTGG	21	11
326713	IGHV4-39	IGHJ5	ARDVRLYYYGSGSPPEGYNWFDP	23	GCGAGAGACGTTCGATTGTATTACTATGGTTCGGGGAGCCCCCCGGAAGGGTACAACTGGTTCGACCCC	IGHD3-10	GTATTACTATGGTTCGGGGAG	IGHD1-1	GGTACAACTGG	21	11
326737	IGHV1-18	IGHJ5	AREDIGYYYGSGRSARRYNWFDP	23	GCGAGAGAGGATATAGGGTATTACTATGGTTCGGGGAGGTCTGCCAGGAGGTACAACTGGTTCGACCCC	IGHD3-10	GTATTACTATGGTTCGGGGAG	IGHD1-1	GGTACAACTGG	21	11
326737	IGHV1-69	IGHJ5	AREDIGYYYGSGRSARRYNWFDP	23	GCGAGAGAGGATATAGGGTATTACTATGGTTCGGGGAGGTCTGCCAGGAGGTACAACTGGTTCGACCCC	IGHD3-10	GTATTACTATGGTTCGGGGAG	IGHD1-1	GGTACAACTGG	21	11
326737	IGHV4-34	IGHJ5	AREDIGYYYGSGRSARRYNWFDP	23	GCGAGAGAGGATATAGGGTATTACTATGGTTCGGGGAGGTCTGCCAGGAGGTACAACTGGTTCGACCCC	IGHD3-10	GTATTACTATGGTTCGGGGAG	IGHD1-1	GGTACAACTGG	21	11
326650	IGHV4-59	IGHJ5	ARDPRRITMVRGAQNGGYNWFDP	23	GCGAGAGATCCCCGCCGTATTACTATGGTTCGGGGAGCACAGAACGGTGGGTACAACTGGTTCGACCCC	IGHD3-10	GTATTACTATGGTTCGGGGAG	IGHD1-1	GGTACAACTGG	21	11
326780	IGHV3-30-3	IGHJ5	ARDPVFTYYYGSGSPVWYNWLDP	23	GCGAGAGATCCCGTTTTTACGTATTACTATGGTTCGGGGAGCCCCGTATGGTACAACTGGTTAGACCCC	IGHD3-10	GTATTACTATGGTTCGGGGAG	IGHD1-1	GGTACAACTGG	21	11
326780	IGHV3-21	IGHJ5	ARDPVFTYYYGSGSPVWYNWFDP	23	GCGAGAGATCCCGTTTTTACGTATTACTATGGTTCGGGGAGCCCCGTATGGTACAACTGGTTCGACCCC	IGHD3-10	GTATTACTATGGTTCGGGGAG	IGHD1-1	GGTACAACTGG	21	11
326780	IGHV3-30-3	IGHJ5	ARDPVFTYYYGSGSPVWYNWFDP	23	GCGAGAGATCCCGTTTTTACGTATTACTATGGTTCGGGGAGCCCCGTATGGTACAACTGGTTCGACCCC	IGHD3-10	GTATTACTATGGTTCGGGGAG	IGHD1-1	GGTACAACTGG	21	11
327059	IGHV3-21	IGHJ5	ARARVRGTYYYGSGRPGYNWFDP	23	GCGAGAGCAAGAGTCAGGGGCACGTATTACTATGGTTCGGGGAGACCCGGGTACAACTGGTTCGACCCC	IGHD3-10	GTATTACTATGGTTCGGGGAG	IGHD1-1	GGTACAACTGG	21	11
327059	IGHV4-34	IGHJ5	ARARVRGTYYYGSGRPGYNWFDP	23	GCGAGAGCAAGAGTCAGGGGCACGTATTACTATGGTTCGGGGAGACCCGGGTACAACTGGTTCGACCCC	IGHD3-10	GTATTACTATGGTTCGGGGAG	IGHD1-1	GGTACAACTGG	21	11
326651	IGHV3-7	IGHJ5	ARGKYYYGSGSRQFEMGYNWFDP	23	GCGAGAGGGAAGTATTACTATGGTTCGGGGAGCCGGCAGTTTGAAATGGGGTACAACTGGTTCGACCCC	IGHD3-10	GTATTACTATGGTTCGGGGAG	IGHD1-1	GGTACAACTGG	21	11
326713	IGHV1-24	IGHJ5	ARVGRAYYYGSGSHKIRYNWFDP	23	GCGAGAGTAGGGAGGGCGTATTACTATGGTTCGGGGAGCCACAAAATCCGGTACAACTGGTTCGACCCC	IGHD3-10	GTATTACTATGGTTCGGGGAG	IGHD1-1	GGTACAACTGG	21	11
326713	IGHV1-8	IGHJ5	ARVGRAYYYGSGSHKIRYNWFDP	23	GCGAGAGTAGGGAGGGCGTATTACTATGGTTCGGGGAGCCACAAAATCCGGTACAACTGGTTCGACCCC	IGHD3-10	GTATTACTATGGTTCGGGGAG	IGHD1-1	GGTACAACTGG	21	11
326713	IGHV1-46	IGHJ5	ARRPRITMVRGATRPRGYNWFDP	23	GCGAGGCGACCCCGTATTACTATGGTTCGGGGAGCGACAAGACCTAGGGGGTACAACTGGTTCGACCCC	IGHD3-10	GTATTACTATGGTTCGGGGAG	IGHD1-1	GGTACAACTGG	21	11
326713	IGHV1-8	IGHJ5	ARRPRITMVRGATRPRGYNWFDP	23	GCGAGGCGACCCCGTATTACTATGGTTCGGGGAGCGACAAGACCTAGGGGGTACAACTGGTTCGACCCC	IGHD3-10	GTATTACTATGGTTCGGGGAG	IGHD1-1	GGTACAACTGG	21	11
D1-N	IGHV	IGHJ	CARDGLYYYGSGSESRYNWFDPW	23	GCTGTATCTGCAAATGAACAGCCTGAGAGCTGAGGACACGGCTGTGTATTACTGTGCGAGAGATGGTCTGTATTACTATGGTTCGGGGAGTGAAAGTCGGTACAACTGGTTCGACCCCTGGGGCCAGGGA	IGHD3-10	GTATTACTATGGTTCGGGGAGT	IGHD1-1	GGTACAACTGG	22	11
D1-N	IGHV	IGHJ	CARDPVLLWFGESHPGYNWFDPW	23	AGCCTACATGGAGCTGAGCAGCCTGAGATCTGAAGACACGGCTGTGTATTACTGTGCGAGAGATCCCGTATTACTATGGTTCGGGGAGTCCCACCCTGGGTACAACTGGTTCGACCCCTGGGGCCAGGGA	IGHD3-10	GTATTACTATGGTTCGGGGAGT	IGHD1-1	GGTACAACTGG	22	11
D3-N	IGHV	IGHJ	CARGSVLLWFGESPRRYNWFDPW	23	GTTCTCCCTGAAGCTGAGCTCTGTGACCGCCGCGGACACGGCTGTGTATTACTGTGCGAGAGGTTCGGTATTACTATGGTTCGGGGAGTCTCCCCGGAGGTACAACTGGTTCGACCCCTGGGGCCAGGGA	IGHD3-10	GTATTACTATGGTTCGGGGAGT	IGHD1-1	GGTACAACTGG	22	11
D1-N	IGHV	IGHJ	CARSALRITMVRGVKGYNWFDPW	23	AGCCTACATGGAGCTGAGCAGGCTGAGATCTGACGACACGGCCGTGTATTACTGTGCGAGAAGTGCCCTCCGTATTACTATGGTTCGGGGAGTCAAGGGGTACAACTGGTTCGACCCCTGGGGCCAGGGA	IGHD3-10	GTATTACTATGGTTCGGGGAGT	IGHD1-1	GGTACAACTGG	22	11
D1-N	IGHV	IGHJ	CASEGAEAYYYGSGSRYNWFDPW	23	AGCCTACATGGAGCTGAGCAGCCTGAGATCTGAGGACACGGCCGTGTATTACTGTGCGAGTGAGGGGGCCGAAGCGTATTACTATGGTTCGGGGAGTCGGTACAACTGGTTCGACCCCTGGGGCCAGGGA	IGHD3-10	GTATTACTATGGTTCGGGGAGT	IGHD1-1	GGTACAACTGG	22	11
327059	IGHV3-23	IGHJ5	AKLSALRGSYYYGSGSGYNWFDP	23	GCGAAACTAAGTGCCTTGCGAGGGTCGTATTACTATGGTTCGGGGAGTGGGTACAACTGGTTCGACCCC	IGHD3-10	GTATTACTATGGTTCGGGGAGT	IGHD1-1	GGTACAACTGG	22	11
326651	IGHV3-11	IGHJ5	ARRPSPYYYGSGSQVRGYNWFDP	23	GCGAGACGGCCTTCCCCGTATTACTATGGTTCGGGGAGTCAGGTTCGGGGGTACAACTGGTTCGACCCC	IGHD3-10	GTATTACTATGGTTCGGGGAGT	IGHD1-1	GGTACAACTGG	22	11
326651	IGHV4-34	IGHJ5	ARRPSPYYYGSGSQVRGYNWFDP	23	GCGAGACGGCCTTCCCCGTATTACTATGGTTCGGGGAGTCAGGTTCGGGGGTACAACTGGTTCGACCCC	IGHD3-10	GTATTACTATGGTTCGGGGAGT	IGHD1-1	GGTACAACTGG	22	11
326713	IGHV4-39	IGHJ5	ARERAVKTYYYGSGSPGYNWFDP	23	GCGAGAGAACGAGCGGTCAAAACGTATTACTATGGTTCGGGGAGTCCGGGGTACAACTGGTTCGACCCC	IGHD3-10	GTATTACTATGGTTCGGGGAGT	IGHD1-1	GGTACAACTGG	22	11
326713	IGHV4-39	IGHJ5	ARDQTTYYYGSGSPTKRYNWFDP	23	GCGAGAGACCAGACTACGTATTACTATGGTTCGGGGAGTCCCACCAAGAGGTACAACTGGTTCGACCCC	IGHD3-10	GTATTACTATGGTTCGGGGAGT	IGHD1-1	GGTACAACTGG	22	11
326780	IGHV1-2	IGHJ5	ARDQRSRVLLWFGEYRGYNWFDP	23	GCGAGAGACCAGCGATCTAGGGTATTACTATGGTTCGGGGAGTACCGGGGGTACAACTGGTTCGACCCC	IGHD3-10	GTATTACTATGGTTCGGGGAGT	IGHD1-1	GGTACAACTGG	22	11
326780	IGHV1-69	IGHJ5	ARDQRSRVLLWFGEYRGYNWFDP	23	GCGAGAGACCAGCGATCTAGGGTATTACTATGGTTCGGGGAGTACCGGGGGTACAACTGGTTCGACCCC	IGHD3-10	GTATTACTATGGTTCGGGGAGT	IGHD1-1	GGTACAACTGG	22	11
326780	IGHV4-34	IGHJ5	ARDQRSRVLLWFGEYRGYNWFDP	23	GCGAGAGACCAGCGATCTAGGGTATTACTATGGTTCGGGGAGTACCGGGGGTACAACTGGTTCGACCCC	IGHD3-10	GTATTACTATGGTTCGGGGAGT	IGHD1-1	GGTACAACTGG	22	11
326780	IGHV4-4	IGHJ5	ARETLSGYYYGSGSKVGYNWFDP	23	GCGAGAGAGACCCTGAGTGGGTATTACTATGGTTCGGGGAGTAAAGTGGGGTACAACTGGTTCGACCCC	IGHD3-10	GTATTACTATGGTTCGGGGAGT	IGHD1-1	GGTACAACTGG	22	11
326780	IGHV4-59	IGHJ5	ARETLSGYYYGSGSKVGYNWFDP	23	GCGAGAGAGACCCTGAGTGGGTATTACTATGGTTCGGGGAGTAAAGTGGGGTACAACTGGTTCGACCCC	IGHD3-10	GTATTACTATGGTTCGGGGAGT	IGHD1-1	GGTACAACTGG	22	11
326907	IGHV4-34	IGHJ5	ARECQWDTVLLWFGESWYNWFDP	23	GCGAGAGAGTGTCAGTGGGACACCGTATTACTATGGTTCGGGGAGTCCTGGTACAACTGGTTCGACCCC	IGHD3-10	GTATTACTATGGTTCGGGGAGT	IGHD1-1	GGTACAACTGG	22	11
326907	IGHV4-4	IGHJ5	ARECQWDTVLLWFGESWYNWFDP	23	GCGAGAGAGTGTCAGTGGGACACCGTATTACTATGGTTCGGGGAGTCCTGGTACAACTGGTTCGACCCC	IGHD3-10	GTATTACTATGGTTCGGGGAGT	IGHD1-1	GGTACAACTGG	22	11
326650	IGHV4-4	IGHJ5	ARDQLNVLLWFGESTGGYNWFDP	23	GCGAGAGATCAGCTAAACGTATTACTATGGTTCGGGGAGTCTACAGGGGGGTACAACTGGTTCGACCCC	IGHD3-10	GTATTACTATGGTTCGGGGAGT	IGHD1-1	GGTACAACTGG	22	11
326780	IGHV1-18	IGHJ5	ARDRAPVLLWFGESLTRYNWLDP	23	GCGAGAGATCGGGCGCCTGTATTACTATGGTTCGGGGAGTCCCTTACGAGGTACAACTGGCTCGACCCC	IGHD3-10	GTATTACTATGGTTCGGGGAGT	IGHD1-1	GGTACAACTGG	22	11
326780	IGHV1-18	IGHJ5	ARDRAPVLLWFGESLTRYNWFDP	23	GCGAGAGATCGGGCGCCTGTATTACTATGGTTCGGGGAGTCCCTTACGAGGTACAACTGGTTCGACCCC	IGHD3-10	GTATTACTATGGTTCGGGGAGT	IGHD1-1	GGTACAACTGG	22	11
326780	IGHV1-2	IGHJ5	ARDRAPVLLWFGESLTRYNWFDP	23	GCGAGAGATCGGGCGCCTGTATTACTATGGTTCGGGGAGTCCCTTACGAGGTACAACTGGTTCGACCCC	IGHD3-10	GTATTACTATGGTTCGGGGAGT	IGHD1-1	GGTACAACTGG	22	11
326780	IGHV3-11	IGHJ5	ARDRAPVLLWFGESLTRYNWFDP	23	GCGAGAGATCGGGCGCCTGTATTACTATGGTTCGGGGAGTCCCTTACGAGGTACAACTGGTTCGACCCC	IGHD3-10	GTATTACTATGGTTCGGGGAGT	IGHD1-1	GGTACAACTGG	22	11
326651	IGHV4-34	IGHJ5	ARARVKYYYGSGSPGSRYNWFDP	23	GCGAGAGCAAGAGTTAAGTATTACTATGGTTCGGGGAGTCCCGGATCGCGGTACAACTGGTTCGACCCC	IGHD3-10	GTATTACTATGGTTCGGGGAGT	IGHD1-1	GGTACAACTGG	22	11
326651	IGHV4-34	IGHJ5	ARGRQYYYGSGSTPSRRYNWFDP	23	GCGAGAGGCAGGCAGTATTACTATGGTTCGGGGAGTACCCCTTCGCGGAGGTACAACTGGTTCGACCCC	IGHD3-10	GTATTACTATGGTTCGGGGAGT	IGHD1-1	GGTACAACTGG	22	11
327059	IGHV4-34	IGHJ5	ARGRGATYYYGSGSHRGYNWFDP	23	GCGAGAGGCCGGGGTGCGACGTATTACTATGGTTCGGGGAGTCACCGTGGGTACAACTGGTTCGACCCC	IGHD3-10	GTATTACTATGGTTCGGGGAGT	IGHD1-1	GGTACAACTGG	22	11
D103	IGHV1-24	IGHJ5	ARGTLSYYYGSGSNTVRYNWFDP	23	GCGAGAGGGACCTTATCGTATTACTATGGTTCGGGGAGTAATACGGTACGGTACAACTGGTTCGACCCC	IGHD3-10	GTATTACTATGGTTCGGGGAGT	IGHD1-1	GGTACAACTGG	22	11
D103	IGHV1-69	IGHJ5	ARGTLSYYYGSGSNTVRYNWFDP	23	GCGAGAGGGACCTTATCGTATTACTATGGTTCGGGGAGTAATACGGTACGGTACAACTGGTTCGACCCC	IGHD3-10	GTATTACTATGGTTCGGGGAGT	IGHD1-1	GGTACAACTGG	22	11
D103	IGHV1-69	IGHJ5	ARGTLSYYYGSGSNTVRYNWFDP	23	GCGAGAGGGACCTTATCGTATTACTATGGTTCGGGGAGTAATACGGTACGGTACAACTGGTTCGACCCG	IGHD3-10	GTATTACTATGGTTCGGGGAGT	IGHD1-1	GGTACAACTGG	22	11
D103	IGHV1-69	IGHJ5	ARGPLSYYYGSGSNTVRYNWFDP	23	GCGAGAGGGCCCTTATCGTATTACTATGGTTCGGGGAGTAATACGGTACGGTACAACTGGTTCGACCCC	IGHD3-10	GTATTACTATGGTTCGGGGAGT	IGHD1-1	GGTACAACTGG	22	11
326713	IGHV4-39	IGHJ5	ARGGRITMVRGVQRVFGYNWFDP	23	GCGAGAGGGGGACGTATTACTATGGTTCGGGGAGTCCAAAGGGTATTCGGGTACAACTGGTTCGACCCC	IGHD3-10	GTATTACTATGGTTCGGGGAGT	IGHD1-1	GGTACAACTGG	22	11
326713	IGHV1-18	IGHJ5	ARTPNPSSITMVRGVPGYNWFDP	23	GCGAGGACCCCCAATCCGTCTAGTATTACTATGGTTCGGGGAGTCCCCGGGTACAACTGGTTCGACCCC	IGHD3-10	GTATTACTATGGTTCGGGGAGT	IGHD1-1	GGTACAACTGG	22	11
326713	IGHV4-39	IGHJ5	ARANPNVLLWFGESRKGYNWFDP	23	GCGAGGGCTAATCCCAACGTATTACTATGGTTCGGGGAGTCTAGAAAAGGGTACAACTGGTTCGACCCC	IGHD3-10	GTATTACTATGGTTCGGGGAGT	IGHD1-1	GGTACAACTGG	22	11
327059	IGHV4-34	IGHJ5	ARVNSNVLLWFGESKFGYNWFDP	23	GCGAGGGTCAACTCTAACGTATTACTATGGTTCGGGGAGTCCAAATTTGGGTACAACTGGTTCGACCCC	IGHD3-10	GTATTACTATGGTTCGGGGAGT	IGHD1-1	GGTACAACTGG	22	11
326651	IGHV1-69	IGHJ5	VQNNQPYYYGSGSPYGGYNWFDP	23	GTGCAGAACAATCAACCGTATTACTATGGTTCGGGGAGTCCCTATGGGGGGTACAACTGGTTCGACCCC	IGHD3-10	GTATTACTATGGTTCGGGGAGT	IGHD1-1	GGTACAACTGG	22	11
D1-N	IGHV	IGHJ	CARGGVLLWFGEFPAGYNWFDPW	23	ACTGTATCTGCAAATGAACAGCCTGAGAGCCGAGGACACGGCTGTGTATTACTGTGCGAGAGGCGGAGTATTACTATGGTTCGGGGAGTTCCCAGCAGGGTACAACTGGTTCGACCCCTGGGGCCAGGGA	IGHD3-10	GTATTACTATGGTTCGGGGAGTT	IGHD1-1	GGTACAACTGG	23	11
D1-N	IGHV	IGHJ	CARGGVLLWFGELDSRYNWFDPW	23	GTTCTCCCTGAAGCTGAGCTCTGTGACCGCCGCGGACACGGCTGTGTATTACTGTGCGAGAGGGGGCGTATTACTATGGTTCGGGGAGTTGGACTCAAGGTACAACTGGTTCGACCCCTGGGGCCAGGGA	IGHD3-10	GTATTACTATGGTTCGGGGAGTT	IGHD1-1	GGTACAACTGG	23	11
326651	IGHV4-34	IGHJ5	ARRVRARITMVRGVPYRYNWFDP	23	GCGAGACGAGTAAGGGCTCGTATTACTATGGTTCGGGGAGTTCCCTACCGGTACAACTGGTTCGACCCC	IGHD3-10	GTATTACTATGGTTCGGGGAGTT	IGHD1-1	GGTACAACTGG	23	11
326651	IGHV1-46	IGHJ5	ARAGEYYYGSGSSLPPRYNWFDP	23	GCGAGAGCGGGCGAGTATTACTATGGTTCGGGGAGTTCTCTCCCGCCTCGGTACAACTGGTTCGACCCC	IGHD3-10	GTATTACTATGGTTCGGGGAGTT	IGHD1-1	GGTACAACTGG	23	11
326713	IGHV4-59	IGHJ5	ARVKGGITMVRGVGGPRYNWFDP	23	GCGAGAGTAAAGGGCGGTATTACTATGGTTCGGGGAGTTGGAGGCCCCCGGTACAACTGGTTCGACCCC	IGHD3-10	GTATTACTATGGTTCGGGGAGTT	IGHD1-1	GGTACAACTGG	23	11
326713	IGHV4-61	IGHJ5	ARVKGGITMVRGVGGPRYNWFDP	23	GCGAGAGTAAAGGGCGGTATTACTATGGTTCGGGGAGTTGGAGGCCCCCGGTACAACTGGTTCGACCCC	IGHD3-10	GTATTACTATGGTTCGGGGAGTT	IGHD1-1	GGTACAACTGG	23	11
D3-N	IGHV	IGHJ	CARDRITMVRGVTRTGYNWFDPW	23	AGCCTACATGGAGCTGACCAGCCTGAGATCTGAAGACACGGCTGTGTATTACTGTGCGAGAGACCGTATTACTATGGTTCGGGGAGTTACCCGAACCGGGTACAACTGGTTCGACCCCTGGGGCCAGGGA	IGHD3-10	GTATTACTATGGTTCGGGGAGTTA	IGHD1-1	GGTACAACTGG	24	11
D1-N	IGHV	IGHJ	CARGITMVRGVTINARYNWFDPW	23	GCTGTATCTGCAAATGAACAGTCTGAGAGCCGAGGACACGGCTGTGTATTACTGTGCAAGAGGTATTACTATGGTTCGGGGAGTTACAATAAACGCCAGGTACAACTGGTTCGACCCCTGGGGCCAGGGA	IGHD3-10	GTATTACTATGGTTCGGGGAGTTA	IGHD1-1	GGTACAACTGG	24	11
326651	IGHV4-34	IGHJ5	ARHQTNVLLWFGELRPRYNWFDP	23	GCGAGACATCAAACTAACGTATTACTATGGTTCGGGGAGTTACGACCTAGGTACAACTGGTTCGACCCC	IGHD3-10	GTATTACTATGGTTCGGGGAGTTA	IGHD1-1	GGTACAACTGG	24	11
326651	IGHV4-30-4	IGHJ5	ARHRDGITMVRGVNQNRYNWFDP	23	GCGAGACATCGGGACGGTATTACTATGGTTCGGGGAGTTAATCAGAATAGGTACAACTGGTTCGACCCC	IGHD3-10	GTATTACTATGGTTCGGGGAGTTA	IGHD1-1	GGTACAACTGG	24	11
326651	IGHV4-39	IGHJ5	ARHRDGITMVRGVNQNRYNWFDP	23	GCGAGACATCGGGACGGTATTACTATGGTTCGGGGAGTTAATCAGAATAGGTACAACTGGTTCGACCCC	IGHD3-10	GTATTACTATGGTTCGGGGAGTTA	IGHD1-1	GGTACAACTGG	24	11
326651	IGHV5-51	IGHJ5	ARRPRITMVRGVTAVPWYNWFDP	23	GCGAGACGTCCACGTATTACTATGGTTCGGGGAGTTACCGCGGTACCCTGGTACAACTGGTTCGACCCC	IGHD3-10	GTATTACTATGGTTCGGGGAGTTA	IGHD1-1	GGTACAACTGG	24	11
326651	IGHV1-18	IGHJ5	ARDHRITMVRGVTRGDRYNWFDP	23	GCGAGAGATCACCGTATTACTATGGTTCGGGGAGTTACGAGAGGGGACAGGTACAACTGGTTCGACCCC	IGHD3-10	GTATTACTATGGTTCGGGGAGTTA	IGHD1-1	GGTACAACTGG	24	11
326651	IGHV1-18	IGHJ5	ARDHRITMVRGVTRGDRYNWFDP	23	GCGAGAGATCACCGTATTACTATGGTTCGGGGAGTTACGAGGGGGGACAGGTACAACTGGTTCGACCCC	IGHD3-10	GTATTACTATGGTTCGGGGAGTTA	IGHD1-1	GGTACAACTGG	24	11
326651	IGHV4-59	IGHJ5	ARDHRITMVRGVTRGDRYNWFDP	23	GCGAGAGATCACCGTATTACTATGGTTCGGGGAGTTACGAGGGGGGACAGGTACAACTGGTTCGACCCC	IGHD3-10	GTATTACTATGGTTCGGGGAGTTA	IGHD1-1	GGTACAACTGG	24	11
326651	IGHV1-18	IGHJ5	ARDHRITMVRGVTRGDRYNWFDR	23	GCGAGAGATCACCGTATTACTATGGTTCGGGGAGTTACGAGGGGGGACAGGTACAACTGGTTCGACCGC	IGHD3-10	GTATTACTATGGTTCGGGGAGTTA	IGHD1-1	GGTACAACTGG	24	11
326713	IGHV1-2	IGHJ5	ARDGRPSITMVRGVKGRYNWFDP	23	GCGAGAGATGGGCGACCTAGTATTACTATGGTTCGGGGAGTTAAGGGGAGGTACAACTGGTTCGACCCC	IGHD3-10	GTATTACTATGGTTCGGGGAGTTA	IGHD1-1	GGTACAACTGG	24	11
326713	IGHV4-59	IGHJ5	ARDGRPSITMVRGVKGRYNWFDP	23	GCGAGAGATGGGCGACCTAGTATTACTATGGTTCGGGGAGTTAAGGGGAGGTACAACTGGTTCGACCCC	IGHD3-10	GTATTACTATGGTTCGGGGAGTTA	IGHD1-1	GGTACAACTGG	24	11
326650	IGHV3-11	IGHJ5	ARDSEPTYYYGSGSYLGYNWFDP	23	GCGAGAGATTCGGAACCTACGTATTACTATGGTTCGGGGAGTTACCTCGGGTACAACTGGTTCGACCCC	IGHD3-10	GTATTACTATGGTTCGGGGAGTTA	IGHD1-1	GGTACAACTGG	24	11
326650	IGHV3-23	IGHJ5	ARAGATYYYGSGSYGPRYNWFDP	23	GCGAGAGCTGGGGCAACGTATTACTATGGTTCGGGGAGTTACGGGCCCCGGTACAACTGGTTCGACCCC	IGHD3-10	GTATTACTATGGTTCGGGGAGTTA	IGHD1-1	GGTACAACTGG	24	11
326650	IGHV4-34	IGHJ5	ARAGATYYYGSGSYGPRYNWFDP	23	GCGAGAGCTGGGGCAACGTATTACTATGGTTCGGGGAGTTACGGGCCCCGGTACAACTGGTTCGACCCC	IGHD3-10	GTATTACTATGGTTCGGGGAGTTA	IGHD1-1	GGTACAACTGG	24	11
326650	IGHV4-59	IGHJ5	ARAGATYYYGSGSYGPRYNWFDP	23	GCGAGAGCTGGGGCAACGTATTACTATGGTTCGGGGAGTTACGGGCCCCGGTACAACTGGTTCGACCCC	IGHD3-10	GTATTACTATGGTTCGGGGAGTTA	IGHD1-1	GGTACAACTGG	24	11
326650	IGHV4-59	IGHJ5	ARAGATYYYGSGSYGPRYNWFDS	23	GCGAGAGCTGGGGCAACGTATTACTATGGTTCGGGGAGTTACGGGCCCCGGTACAACTGGTTCGACTCC	IGHD3-10	GTATTACTATGGTTCGGGGAGTTA	IGHD1-1	GGTACAACTGG	24	11
326651	IGHV4-39	IGHJ5	ARHGGGKYYYGSGSYAGYNWLDP	23	GCGCGACATGGTGGGGGGAAGTATTACTATGGTTCGGGGAGTTACGCCGGGTACAACTGGCTCGACCCC	IGHD3-10	GTATTACTATGGTTCGGGGAGTTA	IGHD1-1	GGTACAACTGG	24	11
326650	IGHV4-59	IGHJ5	AGAGATYYYGSGSYGPRYNWFDP	23	GCGGGAGCTGGGGCAACGTATTACTATGGTTCGGGGAGTTACGGGCCCCGGTACAACTGGTTCGACCCC	IGHD3-10	GTATTACTATGGTTCGGGGAGTTA	IGHD1-1	GGTACAACTGG	24	11
D3-N	IGHV	IGHJ	CARARITMVRGVISGGYNWFDPW	23	AGCCTACATGGAGCTGAGGAGCCTGAGATCTGACGACACGGCCGTGTATTACTGTGCGAGAGCTCGTATTACTATGGTTCGGGGAGTTATAAGCGGGGGGTACAACTGGTTCGACCCCTGGGGCCAGGGA	IGHD3-10	GTATTACTATGGTTCGGGGAGTTAT	IGHD1-1	GGTACAACTGG	25	11
326651	IGHV4-38-2	IGHJ5	ARDSPYGYYYGSGSYKRYNWFDP	23	GCAAGAGATTCGCCGTATGGGTATTACTATGGTTCGGGGAGTTATAAGAGGTACAACTGGTTCGACCCC	IGHD3-10	GTATTACTATGGTTCGGGGAGTTAT	IGHD1-1	GGTACAACTGG	25	11
326651	IGHV6-1	IGHJ5	ARDSPYGYYYGSGSYKRYNWFDP	23	GCAAGAGATTCGCCGTATGGGTATTACTATGGTTCGGGGAGTTATAAGAGGTACAACTGGTTCGACCCC	IGHD3-10	GTATTACTATGGTTCGGGGAGTTAT	IGHD1-1	GGTACAACTGG	25	11
326651	IGHV4-34	IGHJ5	ARSGGGTYYYGSGSYKRYNWFDP	23	GCGAGATCGGGCGGTGGGACGTATTACTATGGTTCGGGGAGTTATAAGAGGTACAACTGGTTCGACCCC	IGHD3-10	GTATTACTATGGTTCGGGGAGTTAT	IGHD1-1	GGTACAACTGG	25	11
D1-N	IGHV	IGHJ	CARDLGYYYGSGSYLGYNWFDPW	23	AGCCTACATGGAGCTGAGCAGCCTGAGATCTGAGGACACGGCCGTGTATTACTGTGCGAGAGATCTGGGGTATTACTATGGTTCGGGGAGTTATTTGGGGTACAACTGGTTCGACCCCTGGGGCCAGGGA	IGHD3-10	GTATTACTATGGTTCGGGGAGTTATT	IGHD1-1	GGTACAACTGG	26	11
D2-N	IGHV	IGHJ	CTTPPLRITMVRGVIRYNWFDPW	23	GCTGTATCTGCAAATGAACAGCCTGAAAACCGAGGACACAGCCGTGTATTACTGTACCACACCCCCCTTACGTATTACTATGGTTCGGGGAGTTATTCGGTACAACTGGTTCGACCCCTGGGGCCAGGGA	IGHD3-10	GTATTACTATGGTTCGGGGAGTTATT	IGHD1-1	GGTACAACTGG	26	11
326907	IGHV6-1	IGHJ5	AREPRTYYYGSGSYFNRYNWFDP	23	GCAAGAGAGCCGCGCACGTATTACTATGGTTCGGGGAGTTATTTTAACCGGTACAACTGGTTCGACCCC	IGHD3-10	GTATTACTATGGTTCGGGGAGTTATT	IGHD1-1	GGTACAACTGG	26	11
326650	IGHV2-5	IGHJ5	AHRPPPVLLWFGELFQGYNWFDP	23	GCACACAGACCCCCCCCCGTATTACTATGGTTCGGGGAGTTATTCCAAGGGTACAACTGGTTCGACCCC	IGHD3-10	GTATTACTATGGTTCGGGGAGTTATT	IGHD1-1	GGTACAACTGG	26	11
D103	IGHV3-23	IGHJ5	AKEYYYGSGSYSRPDGRYNWFDP	23	GCGAAAGAGTATTACTATGGTTCGGGGAGTTATTCCAGACCAGACGGTCGGTACAACTGGTTCGACCCC	IGHD3-10	GTATTACTATGGTTCGGGGAGTTATT	IGHD1-1	GGTACAACTGG	26	11
326651	IGHV1-18	IGHJ5	ARNRITMVRGVIETGGRYNWFDP	23	GCGAGAAATCGTATTACTATGGTTCGGGGAGTTATTGAAACGGGGGGACGGTACAACTGGTTCGACCCC	IGHD3-10	GTATTACTATGGTTCGGGGAGTTATT	IGHD1-1	GGTACAACTGG	26	11
326651	IGHV3-21	IGHJ5	ARDGTPVLLWFGELFGGYNWFDP	23	GCGAGAGACGGCACCCCAGTATTACTATGGTTCGGGGAGTTATTCGGAGGGTACAACTGGTTCGACCCC	IGHD3-10	GTATTACTATGGTTCGGGGAGTTATT	IGHD1-1	GGTACAACTGG	26	11
326651	IGHV3-7	IGHJ5	ARDGTPVLLWFGELFGGYNWFDP	23	GCGAGAGACGGCACCCCAGTATTACTATGGTTCGGGGAGTTATTCGGAGGGTACAACTGGTTCGACCCC	IGHD3-10	GTATTACTATGGTTCGGGGAGTTATT	IGHD1-1	GGTACAACTGG	26	11
326651	IGHV4-39	IGHJ5	ARDGTPVLLWFGELFGGYNWFDP	23	GCGAGAGACGGCACCCCAGTATTACTATGGTTCGGGGAGTTATTCGGAGGGTACAACTGGTTCGACCCC	IGHD3-10	GTATTACTATGGTTCGGGGAGTTATT	IGHD1-1	GGTACAACTGG	26	11
326651	IGHV4-34	IGHJ5	ARGTYYYGSGSYWPFGRYNWFDP	23	GCGAGAGGAACGTATTACTATGGTTCGGGGAGTTATTGGCCCTTTGGGCGGTACAACTGGTTCGACCCC	IGHD3-10	GTATTACTATGGTTCGGGGAGTTATT	IGHD1-1	GGTACAACTGG	26	11
326651	IGHV1-2	IGHJ5	ARGGMTYYYGSGSYFSRYNWFDP	23	GCGAGAGGCGGCATGACGTATTACTATGGTTCGGGGAGTTATTTTTCCAGGTACAACTGGTTCGACCCC	IGHD3-10	GTATTACTATGGTTCGGGGAGTTATT	IGHD1-1	GGTACAACTGG	26	11
326651	IGHV4-34	IGHJ5	ARGLRARITMVRGVIRGYNWFDP	23	GCGAGAGGCTTAAGGGCTCGTATTACTATGGTTCGGGGAGTTATTCGAGGGTACAACTGGTTCGACCCC	IGHD3-10	GTATTACTATGGTTCGGGGAGTTATT	IGHD1-1	GGTACAACTGG	26	11
326651	IGHV4-59	IGHJ5	ARGLRARITMVRGVIRGYNWFDP	23	GCGAGAGGCTTAAGGGCTCGTATTACTATGGTTCGGGGAGTTATTCGAGGGTACAACTGGTTCGACCCC	IGHD3-10	GTATTACTATGGTTCGGGGAGTTATT	IGHD1-1	GGTACAACTGG	26	11
316188	IGHV4-61	IGHJ5	ARGSLYYYGSGSYSRPRYNWFDP	23	GCGAGAGGGTCTCTGTATTACTATGGTTCGGGGAGTTATTCGCGTCCCCGGTACAACTGGTTCGACCCC	IGHD3-10	GTATTACTATGGTTCGGGGAGTTATT	IGHD1-1	GGTACAACTGG	26	11
326651	IGHV1-8	IGHJ5	ARVPSPRITMVRGVIRGYNWFDP	23	GCGAGAGTGCCCTCCCCACGTATTACTATGGTTCGGGGAGTTATTCGAGGGTACAACTGGTTCGACCCC	IGHD3-10	GTATTACTATGGTTCGGGGAGTTATT	IGHD1-1	GGTACAACTGG	26	11
326713	IGHV4-34	IGHJ5	AIVIKYYYGSGSYSSPRYNWFDP	23	GCGATCGTAATCAAGTATTACTATGGTTCGGGGAGTTATTCCTCACCCCGGTACAACTGGTTCGACCCC	IGHD3-10	GTATTACTATGGTTCGGGGAGTTATT	IGHD1-1	GGTACAACTGG	26	11
D1-N	IGHV	IGHJ	CARDALYYYGSGSYYGYNWFDPW	23	ACTGTATCTGCAAATGAACAGCCTGAGAGCCGAGGACACGGCTGTGTATTACTGTGCGAGAGATGCCTTGTATTACTATGGTTCGGGGAGTTATTACGGGTACAACTGGTTCGACCCCTGGGGCCAGGGA	IGHD3-10	GTATTACTATGGTTCGGGGAGTTATTA	IGHD1-1	GGTACAACTGG	27	11
326651	IGHV4-39	IGHJ5	ARHRSGYYYGSGSYYQRYNWFDP	23	GCGAGACATCGGTCCGGGTATTACTATGGTTCGGGGAGTTATTACCAAAGGTACAACTGGTTCGACCCC	IGHD3-10	GTATTACTATGGTTCGGGGAGTTATTA	IGHD1-1	GGTACAACTGG	27	11
327059	IGHV4-34	IGHJ5	AREQRGVLLWFGELLGRYNWFDP	23	GCGAGAGAGCAGAGGGGCGTATTACTATGGTTCGGGGAGTTATTAGGCCGGTACAACTGGTTCGACCCC	IGHD3-10	GTATTACTATGGTTCGGGGAGTTATTA	IGHD1-1	GGTACAACTGG	27	11
326797	IGHV4-34	IGHJ5	AREGPYYYGSGSYYVSRYNWFDP	23	GCGAGAGAGGGCCCGTATTACTATGGTTCGGGGAGTTATTACGTGTCTCGGTACAACTGGTTCGACCCC	IGHD3-10	GTATTACTATGGTTCGGGGAGTTATTA	IGHD1-1	GGTACAACTGG	27	11
327059	IGHV4-34	IGHJ5	ARGPAIRITMVRGVITRYNWFDS	23	GCGAGAGGCCCGGCGATACGTATTACTATGGTTCGGGGAGTTATTACGAGGTACAACTGGTTCGACTCC	IGHD3-10	GTATTACTATGGTTCGGGGAGTTATTA	IGHD1-1	GGTACAACTGG	27	11
326651	IGHV4-34	IGHJ5	ARGSPKRITMVRGVIRRYNWFDP	23	GCGAGAGGCTCCCCTAAACGTATTACTATGGTTCGGGGAGTTATTAGAAGGTACAACTGGTTCGACCCC	IGHD3-10	GTATTACTATGGTTCGGGGAGTTATTA	IGHD1-1	GGTACAACTGG	27	11
326651	IGHV1-69	IGHJ5	ARVFLFRYYYGSGSYYGYNWFDP	23	GCGAGAGTTTTTCTTTTCCGGTATTACTATGGTTCGGGGAGTTATTACGGGTACAACTGGTTCGACCCC	IGHD3-10	GTATTACTATGGTTCGGGGAGTTATTA	IGHD1-1	GGTACAACTGG	27	11
326651	IGHV3-30	IGHJ5	ARVFLFRYYYGSGSYYGYNWFDP	23	GCGAGAGTTTTTCTTTTCCGGTATTACTATGGTTCGGGGAGTTATTACGGGTACAACTGGTTCGACCCC	IGHD3-10	GTATTACTATGGTTCGGGGAGTTATTA	IGHD1-1	GGTACAACTGG	27	11
326651	IGHV1-8	IGHJ5	ARGRITMVRGVITIGLGYNWFDP	23	GCGAGGGGACGTATTACTATGGTTCGGGGAGTTATTACGATCGGTTTGGGGTACAACTGGTTCGACCCC	IGHD3-10	GTATTACTATGGTTCGGGGAGTTATTA	IGHD1-1	GGTACAACTGG	27	11
D3-N	IGHV	IGHJ	CAKDASITMVRGVIIRYNWFDPW	23	GCTGTATCTGCAAATGAACAGCCTGAGAGCTGAGGACACGGCTGTGTATTACTGTGCGAAAGATGCTAGTATTACTATGGTTCGGGGAGTTATTATCAGGTACAACTGGTTCGACCCCTGGGGCCAGGGA	IGHD3-10	GTATTACTATGGTTCGGGGAGTTATTAT	IGHD1-1	GGTACAACTGG	28	11
326713	IGHV3-21	IGHJ5	ARGWTYYYGSGSYYEKGYNWFDP	23	GCCAGAGGCTGGACGTATTACTATGGTTCGGGGAGTTATTATGAAAAGGGGTACAACTGGTTCGACCCC	IGHD3-10	GTATTACTATGGTTCGGGGAGTTATTAT	IGHD1-1	GGTACAACTGG	28	11
326713	IGHV4-30-4	IGHJ5	ARGWTYYYGSGSYYEKGYNWFDP	23	GCCAGAGGCTGGACGTATTACTATGGTTCGGGGAGTTATTATGAAAAGGGGTACAACTGGTTCGACCCC	IGHD3-10	GTATTACTATGGTTCGGGGAGTTATTAT	IGHD1-1	GGTACAACTGG	28	11
326651	IGHV4-59	IGHJ5	ARQPAYYYGSGSYYWFGYNWFDP	23	GCGAGACAACCGGCGTATTACTATGGTTCGGGGAGTTATTATTGGTTTGGGTACAACTGGTTCGACCCC	IGHD3-10	GTATTACTATGGTTCGGGGAGTTATTAT	IGHD1-1	GGTACAACTGG	28	11
326713	IGHV1-69	IGHJ5	AREHRYYYGSGSYYSQGYNWFDP	23	GCGAGAGAACACCGGTATTACTATGGTTCGGGGAGTTATTATTCCCAGGGGTACAACTGGTTCGACCCC	IGHD3-10	GTATTACTATGGTTCGGGGAGTTATTAT	IGHD1-1	GGTACAACTGG	28	11
326651	IGHV3-21	IGHJ5	AREFSVLLWFGELLSQRYNWFDP	23	GCGAGAGAATTTTCGGTATTACTATGGTTCGGGGAGTTATTATCTCAAAGGTACAACTGGTTCGACCCC	IGHD3-10	GTATTACTATGGTTCGGGGAGTTATTAT	IGHD1-1	GGTACAACTGG	28	11
326651	IGHV1-2	IGHJ5	ARDFGPTYYYGSGSYYGYNWFDP	23	GCGAGAGATTTTGGGCCAACGTATTACTATGGTTCGGGGAGTTATTATGGGTACAACTGGTTCGACCCC	IGHD3-10	GTATTACTATGGTTCGGGGAGTTATTAT	IGHD1-1	GGTACAACTGG	28	11
326713	IGHV3-21	IGHJ5	ARGPMRGITMVRGVIIGYNWFDP	23	GCGAGAGGACCGATGAGGGGTATTACTATGGTTCGGGGAGTTATTATCGGGTACAACTGGTTCGACCCC	IGHD3-10	GTATTACTATGGTTCGGGGAGTTATTAT	IGHD1-1	GGTACAACTGG	28	11
327059	IGHV3-7	IGHJ5	ARVKLGYYYGSGSYYEWYNWFDP	23	GCGAGAGTTAAATTGGGGTATTACTATGGTTCGGGGAGTTATTATGAGTGGTACAACTGGTTCGACCCC	IGHD3-10	GTATTACTATGGTTCGGGGAGTTATTAT	IGHD1-1	GGTACAACTGG	28	11
326651	IGHV4-39	IGHJ5	ASQRITMVRGVIIHNRGYNWFDP	23	GCGAGCCAACGTATTACTATGGTTCGGGGAGTTATTATCCATAACAGGGGGTACAACTGGTTCGACCCC	IGHD3-10	GTATTACTATGGTTCGGGGAGTTATTAT	IGHD1-1	GGTACAACTGG	28	11
326651	IGHV4-59	IGHJ5	ASQRITMVRGVIIHNRGYNWFDP	23	GCGAGCCAACGTATTACTATGGTTCGGGGAGTTATTATCCATAACAGGGGGTACAACTGGTTCGACCCC	IGHD3-10	GTATTACTATGGTTCGGGGAGTTATTAT	IGHD1-1	GGTACAACTGG	28	11
326651	IGHV1-2	IGHJ5	AREVYYYGSGSYYFFSGYNWFDP	23	GCGAGGGAAGTGTATTACTATGGTTCGGGGAGTTATTATTTCTTTTCTGGGTACAACTGGTTCGACCCC	IGHD3-10	GTATTACTATGGTTCGGGGAGTTATTAT	IGHD1-1	GGTACAACTGG	28	11
326651	IGHV4-34	IGHJ5	ARHKVLLWFGELLYRKGYNWFDP	23	GCGAGACATAAAGTATTACTATGGTTCGGGGAGTTATTATATCGAAAAGGGTACAACTGGTTCGACCCC	IGHD3-10	GTATTACTATGGTTCGGGGAGTTATTATA	IGHD1-1	GGTACAACTGG	29	11
326780	IGHV3-30-3	IGHJ5	AREGTTYYYGSGSYYRRYNWFDP	23	GCGAGAGAGGGAACAACGTATTACTATGGTTCGGGGAGTTATTATAGGAGGTACAACTGGTTCGACCCC	IGHD3-10	GTATTACTATGGTTCGGGGAGTTATTATA	IGHD1-1	GGTACAACTGG	29	11
327059	IGHV4-34	IGHJ5	ARGERKSYYYGSGSYYRYNWFDP	23	GCGAGAGGAGAAAGGAAGTCGTATTACTATGGTTCGGGGAGTTATTATAGGTACAACTGGTTCGACCCC	IGHD3-10	GTATTACTATGGTTCGGGGAGTTATTATA	IGHD1-1	GGTACAACTGG	29	11
326651	IGHV4-4	IGHJ5	ARGKRRYYYGSGSYYIGYNWFDP	23	GCGAGGGGAAAGAGACGGTATTACTATGGTTCGGGGAGTTATTATATAGGGTACAACTGGTTCGACCCC	IGHD3-10	GTATTACTATGGTTCGGGGAGTTATTATA	IGHD1-1	GGTACAACTGG	29	11
326907	IGHV1-69	IGHJ5	AKANISITMVRGVIIKGYNWFDP	23	GCGAAAGCGAACATAAGTATTACTATGGTTCGGGGAGTTATTATAAAGGGGTACAACTGGTTCGACCCC	IGHD3-10	GTATTACTATGGTTCGGGGAGTTATTATAA	IGHD1-1	GGTACAACTGG	30	11
326651	IGHV4-61	IGHJ5	ARMYYYGSGSYYNRFAGYNWFDP	23	GCGAGAATGTATTACTATGGTTCGGGGAGTTATTATAATAGGTTTGCGGGGTACAACTGGTTCGACCCC	IGHD3-10	GTATTACTATGGTTCGGGGAGTTATTATAA	IGHD1-1	GGTACAACTGG	30	11
327059	IGHV1-69	IGHJ5	ARDSKTYYYGSGSYYKGYNWFDP	23	GCGAGAGATTCAAAAACGTATTACTATGGTTCGGGGAGTTATTATAAGGGGTACAACTGGTTCGACCCC	IGHD3-10	GTATTACTATGGTTCGGGGAGTTATTATAA	IGHD1-1	GGTACAACTGG	30	11
326907	IGHV1-69	IGHJ5	ARANISITMVRGVIIKGYNWFDP	23	GCGAGAGCGAACATAAGTATTACTATGGTTCGGGGAGTTATTATAAAGGGGTACAACTGGTTCGACCCC	IGHD3-10	GTATTACTATGGTTCGGGGAGTTATTATAA	IGHD1-1	GGTACAACTGG	30	11
326907	IGHV3-23	IGHJ5	ARANISITMVRGVIIKGYNWFDP	23	GCGAGAGCGAACATAAGTATTACTATGGTTCGGGGAGTTATTATAAAGGGGTACAACTGGTTCGACCCC	IGHD3-10	GTATTACTATGGTTCGGGGAGTTATTATAA	IGHD1-1	GGTACAACTGG	30	11
326907	IGHV3-30	IGHJ5	ARANISITMVRGVIIKGYNWFDP	23	GCGAGAGCGAACATAAGTATTACTATGGTTCGGGGAGTTATTATAAAGGGGTACAACTGGTTCGACCCC	IGHD3-10	GTATTACTATGGTTCGGGGAGTTATTATAA	IGHD1-1	GGTACAACTGG	30	11
326907	IGHV1-69	IGHJ5	ARANISITMVRGVIIKGYNWFAP	23	GCGAGAGCGAACATAAGTATTACTATGGTTCGGGGAGTTATTATAAAGGGGTACAACTGGTTCGCCCCC	IGHD3-10	GTATTACTATGGTTCGGGGAGTTATTATAA	IGHD1-1	GGTACAACTGG	30	11
326713	IGHV1-69	IGHJ5	ASSGDRYYYGSGSYYKGYNWFDP	23	GCGAGTTCCGGGGACCGGTATTACTATGGTTCGGGGAGTTATTATAAGGGGTACAACTGGTTCGACCCC	IGHD3-10	GTATTACTATGGTTCGGGGAGTTATTATAA	IGHD1-1	GGTACAACTGG	30	11
326907	IGHV4-34	IGHJ5	AREPLTYYYGSGSYYNRYNWFDP	23	GCAAGAGAGCCGCTCACGTATTACTATGGTTCGGGGAGTTATTATAACCGGTACAACTGGTTCGACCCC	IGHD3-10	GTATTACTATGGTTCGGGGAGTTATTATAAC	IGHD1-1	GGTACAACTGG	31	11
326907	IGHV6-1	IGHJ5	AREPLTYYYGSGSYYNRYNWFDP	23	GCAAGAGAGCCGCTCACGTATTACTATGGTTCGGGGAGTTATTATAACCGGTACAACTGGTTCGACCCC	IGHD3-10	GTATTACTATGGTTCGGGGAGTTATTATAAC	IGHD1-1	GGTACAACTGG	31	11
326737	IGHV4-38-2	IGHJ5	ARHAISYYYGSGSYYNGYNWFDP	23	GCGAGACATGCAATTTCGTATTACTATGGTTCGGGGAGTTATTATAACGGGTACAACTGGTTCGACCCC	IGHD3-10	GTATTACTATGGTTCGGGGAGTTATTATAAC	IGHD1-1	GGTACAACTGG	31	11
326651	IGHV1-2	IGHJ5	ARERAPYYYGSGSYYNRYNWFDP	23	GCGAGAGAAAGGGCTCCGTATTACTATGGTTCGGGGAGTTATTATAACAGGTACAACTGGTTCGACCCC	IGHD3-10	GTATTACTATGGTTCGGGGAGTTATTATAAC	IGHD1-1	GGTACAACTGG	31	11
326651	IGHV1-2	IGHJ5	ARDKYRITMVRGVIITGYNWFDP	23	GCGAGAGATAAATATCGTATTACTATGGTTCGGGGAGTTATTATAACGGGGTACAACTGGTTCGACCCC	IGHD3-10	GTATTACTATGGTTCGGGGAGTTATTATAAC	IGHD1-1	GGTACAACTGG	31	11
326713	IGHV4-39	IGHJ5	ARDQETYYYGSGSYYNRYNWFDP	23	GCGAGAGATCAAGAGACGTATTACTATGGTTCGGGGAGTTATTATAACCGGTACAACTGGTTCGACCCC	IGHD3-10	GTATTACTATGGTTCGGGGAGTTATTATAAC	IGHD1-1	GGTACAACTGG	31	11
327059	IGHV4-34	IGHJ5	ARVPRSYYYGSGSYYNRYNWFDP	23	GCGAGAGTTCCCCGGTCGTATTACTATGGTTCGGGGAGTTATTATAACCGGTACAACTGGTTCGACCCC	IGHD3-10	GTATTACTATGGTTCGGGGAGTTATTATAAC	IGHD1-1	GGTACAACTGG	31	11
326651	IGHV3-7	IGHJ5	ARNGMYYYGSGSYYNTWYNWFDP	23	GCGAGGAATGGGATGTATTACTATGGTTCGGGGAGTTATTATAACACCTGGTACAACTGGTTCGACCCC	IGHD3-10	GTATTACTATGGTTCGGGGAGTTATTATAAC	IGHD1-1	GGTACAACTGG	31	11
326713	IGHV1-2	IGHJ5	AREYYYGSGSYYNGQWRYNWFDP	23	GCGAGGGAGTATTACTATGGTTCGGGGAGTTATTATAACGGACAGTGGAGGTACAACTGGTTCGACCCC	IGHD3-10	GTATTACTATGGTTCGGGGAGTTATTATAAC	IGHD1-1	GGTACAACTGG	31	11
327059	IGHV1-69	IGHJ5	AIRITMVRGVIITGDPRYNWFDP	23	GCGATACGTATTACTATGGTTCGGGGAGTTATTATAACAGGTGATCCGAGGTACAACTGGTTCGACCCC	IGHD3-10	GTATTACTATGGTTCGGGGAGTTATTATAAC	IGHD1-1	GGTACAACTGG	31	11
326713	IGHV3-33	IGHJ5	AKKEEYYDYVWGSYRQGYNWFNP	23	GCGAAAAAGGAAGAGTATTATGATTACGTTTGGGGGAGTTATCGCCAAGGGTACAACTGGTTCAACCCC	IGHD3-16	GTATTATGATTACGTTTGGGGGAGTTATCG	IGHD1-1	GGTACAACTGG	30	11
326713	IGHV3-30	IGHJ5	AKKEEYYDYVWGSYRQGYNWFDP	23	GCGAAAAAGGAAGAGTATTATGATTACGTTTGGGGGAGTTATCGCCAAGGGTACAACTGGTTCGACCCC	IGHD3-16	GTATTATGATTACGTTTGGGGGAGTTATCG	IGHD1-1	GGTACAACTGG	30	11
326713	IGHV3-48	IGHJ5	AKKEEYYDYVWGSYRQGYNWFDP	23	GCGAAAAAGGAAGAGTATTATGATTACGTTTGGGGGAGTTATCGCCAAGGGTACAACTGGTTCGACCCC	IGHD3-16	GTATTATGATTACGTTTGGGGGAGTTATCG	IGHD1-1	GGTACAACTGG	30	11
326651	IGHV3-23	IGHJ5	AKEGVYYDYVWGSYRYRYNWFDP	23	GCGAAAGAGGGAGTGTATTATGATTACGTTTGGGGGAGTTATCGCTATCGGTACAACTGGTTCGACCCC	IGHD3-16	GTATTATGATTACGTTTGGGGGAGTTATCG	IGHD1-1	GGTACAACTGG	30	11
326651	IGHV3-30-3	IGHJ5	AKEGVYYDYVWGSYRYRYNWFDP	23	GCGAAAGAGGGAGTGTATTATGATTACGTTTGGGGGAGTTATCGCTATCGGTACAACTGGTTCGACCCC	IGHD3-16	GTATTATGATTACGTTTGGGGGAGTTATCG	IGHD1-1	GGTACAACTGG	30	11
326907	IGHV4-34	IGHJ5	ARASYYDYVWGSYRPPRYNWFDP	23	GCGAGAGCCTCGTATTATGATTACGTTTGGGGGAGTTATCGACCCCCGCGGTACAACTGGTTCGACCCC	IGHD3-16	GTATTATGATTACGTTTGGGGGAGTTATCG	IGHD1-1	GGTACAACTGG	30	11
327059	IGHV4-34	IGHJ5	ARGGRYYDYVWGSYRHRYNWFDP	23	GCGAGAGGTGGGAGGTATTATGATTACGTTTGGGGGAGTTATCGCCATCGGTACAACTGGTTCGACCCC	IGHD3-16	GTATTATGATTACGTTTGGGGGAGTTATCG	IGHD1-1	GGTACAACTGG	30	11
326797	IGHV3-30-3	IGHJ5	ARAKTYYDYVWGSYRQGYNWFDP	23	GCCAGAGCCAAGACGTATTATGATTACGTTTGGGGGAGTTATCGTCAAGGGTACAACTGGTTCGACCCC	IGHD3-16	GTATTATGATTACGTTTGGGGGAGTTATCGT	IGHD1-1	GGTACAACTGG	31	11
326797	IGHV4-30-4	IGHJ5	ARAKTYYDYVWGSYRQGYNWFDP	23	GCCAGAGCCAAGACGTATTATGATTACGTTTGGGGGAGTTATCGTCAAGGGTACAACTGGTTCGACCCC	IGHD3-16	GTATTATGATTACGTTTGGGGGAGTTATCGT	IGHD1-1	GGTACAACTGG	31	11
326797	IGHV4-31	IGHJ5	ARAKTYYDYVWGSYRQGYNWFDP	23	GCCAGAGCCAAGACGTATTATGATTACGTTTGGGGGAGTTATCGTCAAGGGTACAACTGGTTCGACCCC	IGHD3-16	GTATTATGATTACGTTTGGGGGAGTTATCGT	IGHD1-1	GGTACAACTGG	31	11
326797	IGHV4-34	IGHJ5	ARAKTYYDYVWGSYRQGYNWFDP	23	GCCAGAGCCAAGACGTATTATGATTACGTTTGGGGGAGTTATCGTCAAGGGTACAACTGGTTCGACCCC	IGHD3-16	GTATTATGATTACGTTTGGGGGAGTTATCGT	IGHD1-1	GGTACAACTGG	31	11
326797	IGHV4-39	IGHJ5	ARAKTYYDYVWGSYRQGYNWFDP	23	GCCAGAGCCAAGACGTATTATGATTACGTTTGGGGGAGTTATCGTCAAGGGTACAACTGGTTCGACCCC	IGHD3-16	GTATTATGATTACGTTTGGGGGAGTTATCGT	IGHD1-1	GGTACAACTGG	31	11
326797	IGHV6-1	IGHJ5	ARAKTYYDYVWGSYRQGYNWFDP	23	GCCAGAGCCAAGACGTATTATGATTACGTTTGGGGGAGTTATCGTCAAGGGTACAACTGGTTCGACCCC	IGHD3-16	GTATTATGATTACGTTTGGGGGAGTTATCGT	IGHD1-1	GGTACAACTGG	31	11
326713	IGHV4-59	IGHJ5	ARDQAYYDYVWGSYRSRYNWFNP	23	GCGAGAGATCAGGCGTATTATGATTACGTTTGGGGGAGTTATCGTTCGAGGTACAACTGGTTCAACCCC	IGHD3-16	GTATTATGATTACGTTTGGGGGAGTTATCGTT	IGHD1-1	GGTACAACTGG	32	11
326651	IGHV4-38-2	IGHJ5	ARMAYYDYVWGSYRYWWYNWFDP	23	GCGAGAATGGCGTATTATGATTACGTTTGGGGGAGTTATCGTTATTGGTGGTACAACTGGTTCGACCCC	IGHD3-16	GTATTATGATTACGTTTGGGGGAGTTATCGTTAT	IGHD1-1	GGTACAACTGG	34	11
326651	IGHV1-46	IGHJ5	ARTRKYYDYVWGSYRYRYNWFDP	23	GCGAGGACCCGAAAGTATTATGATTACGTTTGGGGGAGTTATCGTTATAGGTACAACTGGTTCGACCCC	IGHD3-16	GTATTATGATTACGTTTGGGGGAGTTATCGTTATA	IGHD1-1	GGTACAACTGG	35	11
326651	IGHV1-69	IGHJ5	ARTRKYYDYVWGSYRYRYNWFDP	23	GCGAGGACCCGAAAGTATTATGATTACGTTTGGGGGAGTTATCGTTATAGGTACAACTGGTTCGACCCC	IGHD3-16	GTATTATGATTACGTTTGGGGGAGTTATCGTTATA	IGHD1-1	GGTACAACTGG	35	11
326651	IGHV4-34	IGHJ5	ARGLFLVNVDIVAAIRRYNWFDP	23	GCGAGAGGCCTCTTTTTGGTAAACGTGGATATAGTGGCTGCCATACGAAGGTACAACTGGTTCGACCCC	IGHD5-12	GTGGATATAGTGGCT	IGHD1-1	GGTACAACTGG	15	11
326651	IGHV4-34	IGHJ5	ARGLFLVNVDIVATIRRYNWFDP	23	GCGAGAGGCCTCTTTTTGGTAAACGTGGATATAGTGGCTACCATACGAAGGTACAACTGGTTCGACCCC	IGHD5-12	GTGGATATAGTGGCTAC	IGHD1-1	GGTACAACTGG	17	11
326713	IGHV1-18	IGHJ5	ARVEYVDIVATPTTGTGYNWFDP	23	GCGAGAGTGGAGTACGTGGATATAGTGGCTACCCCAACGACCGGCACCGGGTACAACTGGTTCGACCCC	IGHD5-12	GTGGATATAGTGGCTAC	IGHD1-1	GGTACAACTGG	17	11
326713	IGHV1-24	IGHJ5	ARVEYVDIVATPTTGTGYNWFDP	23	GCGAGAGTGGAGTACGTGGATATAGTGGCTACCCCAACGACCGGCACCGGGTACAACTGGTTCGACCCC	IGHD5-12	GTGGATATAGTGGCTAC	IGHD1-1	GGTACAACTGG	17	11
326651	IGHV1-2	IGHJ5	ARSPSRVRGYSGYRNLGYNWFDP	23	GCGAGATCACCGAGCAGGGTACGTGGATATAGTGGCTACCGAAATTTGGGGTACAACTGGTTCGACCCC	IGHD5-12	GTGGATATAGTGGCTAC	IGHD1-1	GGTACAACTGG	17	11
326651	IGHV3-21	IGHJ5	ARSPSRVRGYSGYRNLGYNWFDP	23	GCGAGATCACCGAGCAGGGTACGTGGATATAGTGGCTACCGAAATTTGGGGTACAACTGGTTCGACCCC	IGHD5-12	GTGGATATAGTGGCTAC	IGHD1-1	GGTACAACTGG	17	11
D3-N	IGHV	IGHJ	CAKGVRGYSGYALGSRYNWFDPW	23	GCTGTATCTGCAAATGAACAGCCTGAGAGCCGAGGACACGGCCGTATATTACTGTGCGAAAGGGGTCCGTGGATATAGTGGCTACGCGCTTGGGTCCCGGTACAACTGGTTCGACCCCTGGGGCCAGGGA	IGHD5-12	GTGGATATAGTGGCTACG	IGHD1-1	GGTACAACTGG	18	11
326651	IGHV3-48	IGHJ5	ARHWVIRGYSGYVYDRGYNWFDP	23	GCGAGACATTGGGTTATACGTGGATATAGTGGCTACGTATACGATAGGGGGTACAACTGGTTCGACCCC	IGHD5-12	GTGGATATAGTGGCTACG	IGHD1-1	GGTACAACTGG	18	11
326651	IGHV4-34	IGHJ5	ARHWVIRGYSGYVYDRGYNWFDP	23	GCGAGACATTGGGTTATACGTGGATATAGTGGCTACGTATACGATAGGGGGTACAACTGGTTCGACCCC	IGHD5-12	GTGGATATAGTGGCTACG	IGHD1-1	GGTACAACTGG	18	11
326713	IGHV5-51	IGHJ5	ARSSVDIVATDVGVSGRYNWFDP	23	GCGAGATCTAGCGTGGATATAGTGGCTACGGACGTGGGGGTCTCAGGCCGGTACAACTGGTTCGACCCC	IGHD5-12	GTGGATATAGTGGCTACG	IGHD1-1	GGTACAACTGG	18	11
D2-N	IGHV	IGHJ	CARHRGGYSGYDPASGYNWFDPW	23	TGCCTACCTGCAGTGGAGCAGCCTGAAGGCCTCGGACACCGCCATGTATTACTGTGCGAGACATCGAGGTGGATATAGTGGCTACGACCCCGCGTCCGGGTACAACTGGTTCGACCCCTGGGGCCAGGGA	IGHD5-12	GTGGATATAGTGGCTACGA	IGHD1-1	GGTACAACTGG	19	11
D1-N	IGHV	IGHJ	CARETLRGYSGYDRLWYNWFDPW	23	GTTCTCCCTGAAGCTGAGCTCTGTGACTGCCGCAGACACGGCCGTGTATTACTGTGCCAGAGAAACTCTACGTGGATATAGTGGCTACGACCGACTGTGGTACAACTGGTTCGACCCCTGGGGCCAGGGA	IGHD5-12	GTGGATATAGTGGCTACGA	IGHD1-1	GGTACAACTGG	19	11
D3-N	IGHV	IGHJ	CARHKSGYSGYDLIWGYNWFDPW	23	GTTCTCCCTGAAGCTGAGCTCTGTGACCGCCGCAGACACGGCTGTGTATTACTGTGCGAGACATAAAAGTGGATATAGTGGCTACGACCTCATCTGGGGGTACAACTGGTTCGACCCCTGGGGCCAGGGA	IGHD5-12	GTGGATATAGTGGCTACGA	IGHD1-1	GGTACAACTGG	19	11
327059	IGHV1-69	IGHJ5	ARIRGYSGYERGVETGRYNWFDP	23	GCGAGGATCCGTGGATATAGTGGCTACGAGCGCGGCGTAGAAACCGGGAGGTACAACTGGTTCGACCCC	IGHD5-12	GTGGATATAGTGGCTACGA	IGHD1-1	GGTACAACTGG	19	11
326651	IGHV3-48	IGHJ5	AKDELRNQRGYSGYDGRYNWFDP	23	GCGAAAGATGAACTCCGAAACCAACGTGGATATAGTGGCTACGATGGGAGGTACAACTGGTTCGACCCC	IGHD5-12	GTGGATATAGTGGCTACGAT	IGHD1-1	GGTACAACTGG	20	11
D3-M	IGHV	IGHJ	CARGPYGGYSGYDSLGYNWFDPW	23	GCTGTATCTGCAAATGAACAGTCTGAGAGCCGAGGACACGGCTGTGTATTACTGTGCAAGAGGACCTTACGGTGGATATAGTGGCTACGATTCATTAGGGTACAACTGGTTCGACCCCTGGGGCCAGGGA	IGHD5-12	GTGGATATAGTGGCTACGATT	IGHD1-1	GGTACAACTGG	21	11
D3-M	IGHV	IGHJ	CARRPYGGYSGYDSLGYNWFDPW	23	TCTTTAGCGACAAATGAACAGTCTGAGAGCCGAGGACACGGCTGTGTATTACTGTGCAAGAAGACCTTACGGTGGATATAGTGGCTACGATTCATTAGGGTACAACTGGTTCGACCCCTGGGGCCGGGGA	IGHD5-12	GTGGATATAGTGGCTACGATT	IGHD1-1	GGTACAACTGG	21	11
326651	IGHV6-1	IGHJ5	ARDHLRLDRGYSGYDFGYNWFDP	23	GCAAGAGATCATCTACGACTAGATCGTGGATATAGTGGCTACGATTTTGGGTACAACTGGTTCGACCCC	IGHD5-12	GTGGATATAGTGGCTACGATT	IGHD1-1	GGTACAACTGG	21	11
326713	IGHV7-4-1	IGHJ5	AREEEVRGYSGYDFRFGYNWFDP	23	GCGAGAGAAGAGGAGGTACGTGGATATAGTGGCTACGATTTCCGGTTCGGGTACAACTGGTTCGACCCC	IGHD5-12	GTGGATATAGTGGCTACGATT	IGHD1-1	GGTACAACTGG	21	11
D3-N	IGHV	IGHJ	CARHLSLVDIVATITGYNWFDPW	23	GTTCTCCCTGAAGCTGAGCTCTGTGACCGCCGCAGACACGGCTGTGTATTACTGTGCGAGACATCTATCCCTAGTGGATATAGTGGCTACGATTACCGGGTACAACTGGTTCGACCCCTGGGGCCAGGGA	IGHD5-12	GTGGATATAGTGGCTACGATTAC	IGHD1-1	GGTACAACTGG	23	11
326651	IGHV4-39	IGHJ5	ARVERVSWLRLRETRTRYNWFDP	23	GCGAGAGTGGAACGAGTATCGTGGCTACGATTAAGGGAGACCCGAACCAGGTACAACTGGTTCGACCCA	IGHD5-12	GTGGCTACGATTA	IGHD1-1	GGTACAACTGG	13	11
326651	IGHV4-39	IGHJ5	ARVERVSWLRLRETRTRYNWFDP	23	GCGAGAGTGGAACGAGTATCGTGGCTACGATTAAGGGAGACCCGAACCAGGTACAACTGGTTCGACCCC	IGHD5-12	GTGGCTACGATTA	IGHD1-1	GGTACAACTGG	13	11
D3-N	IGHV	IGHJ	CAHMVSRSVAGTSTWGYNWFDPW	23	GGTGGTCCTTACAATGACCAACATGGACCCTGTGGACACAGCCACATATTACTGTGCACACATGGTCAGTAGGTCGGTGGCTGGTACATCCACATGGGGGTACAACTGGTTCGACCCCTGGGGCCAGGGA	IGHD6-19	GTGGCTGGTAC	IGHD1-1	GGTACAACTGG	11	11
D1-N	IGHV	IGHJ	CAKDSPLRNGGWYGGGYNWFDPW	23	CCTGTATCTGCAAATGAACAGTCTGAGAGCTGAGGACACGGCCTTGTATTACTGTGCAAAAGATAGCCCCCTGCGAAACGGTGGCTGGTACGGGGGTGGGTACAACTGGTTCGACCCCTGGGGCCAGGGA	IGHD6-19	GTGGCTGGTAC	IGHD1-1	GGTACAACTGG	11	11
326650	IGHV3-30	IGHJ5	AKSMAAGGGWYPREIARYNWFDP	23	GCGAAATCCATGGCGGCAGGGGGTGGCTGGTACCCTAGGGAAATTGCCCGGTACAACTGGTTCGACCCC	IGHD6-19	GTGGCTGGTAC	IGHD1-1	GGTACAACTGG	11	11
D1-N	IGHV	IGHJ	CARENAEWFRGSYGGGYNWFDPW	23	ACTGTATCTGCAAATGAACAGCCTGAGAGCCGAGGACACGGCTGTGTATTACTGTGCGAGAGAAAACGCGGAGTGGTTCCGTGGGAGCTACGGAGGGGGGTACAACTGGTTCGACCCCTGGGGCCAGGGA	IGHD1-26	GTGGGAGCTAC	IGHD1-1	GGTACAACTGG	11	11
326780	IGHV4-30-4	IGHJ5	ARQVTESMVGATEDSNGYNWFDP	23	GCGAGACAGGTCACCGAGTCGATGGTGGGAGCTACCGAGGACTCTAACGGGTACAACTGGTTCGACCCC	IGHD1-26	GTGGGAGCTAC	IGHD1-1	GGTACAACTGG	11	11
326780	IGHV4-4	IGHJ5	ARQVTESMVGATEDSNGYNWFDP	23	GCGAGACAGGTCACCGAGTCGATGGTGGGAGCTACCGAGGACTCTAACGGGTACAACTGGTTCGACCCC	IGHD1-26	GTGGGAGCTAC	IGHD1-1	GGTACAACTGG	11	11
326780	IGHV4-59	IGHJ5	ARQVTESMVGATEDSNGYNWFDP	23	GCGAGACAGGTCACCGAGTCGATGGTGGGAGCTACCGAGGACTCTAACGGGTACAACTGGTTCGACCCC	IGHD1-26	GTGGGAGCTAC	IGHD1-1	GGTACAACTGG	11	11
327059	IGHV3-23	IGHJ5	AKDLWIFEYVGATFGGGYNWFDP	23	GCGAAAGATCTATGGATCTTTGAGTACGTGGGAGCTACTTTCGGGGGTGGGTACAACTGGTTCGACCCC	IGHD1-26	GTGGGAGCTACT	IGHD1-1	GGTACAACTGG	12	11
326651	IGHV4-38-2	IGHJ5	ARHRGIGGSYFILPERWYNWFDP	23	GCGAGACATAGGGGTATAGGTGGGAGCTACTTTATACTGCCCGAAAGATGGTACAACTGGTTCGACCCC	IGHD1-26	GTGGGAGCTACT	IGHD1-1	GGTACAACTGG	12	11
326651	IGHV1-24	IGHJ5	ATSLQQLSIGRWELLGRYNWFDP	23	GCAACATCCCTGCAACAACTGTCGATCGGTCGGTGGGAGCTACTAGGAAGGTACAACTGGTTCGACCCC	IGHD1-26	GTGGGAGCTACTA	IGHD1-1	GGTACAACTGG	13	11
326651	IGHV7-4-1	IGHJ5	ARYGTRWELLTEEFHSGYNWFDP	23	GCGAGATACGGCACCCGGTGGGAGCTACTAACAGAGGAGTTTCACAGTGGGTACAACTGGTTCGACCCC	IGHD1-26	GTGGGAGCTACTA	IGHD1-1	GGTACAACTGG	13	11
D3-M	IGHV	IGHJ	CARDGCSSGSCYGRPRYNWFDPW	23	AGCCTACATGGAGCTGAGGGGCCTGAGATCTGACGACACGGCCGTGTATTACTGTGCGAGAGATGGTTGTAGTAGTGGTAGCTGCTACGGACGGCCCCGGTACAACTGGTTCGACCCCTGGGGCCAGGGA	IGHD2-15	GTGGTAGCTGCTAC	IGHD1-1	GGTACAACTGG	14	11
D1-N	IGHV	IGHJ	CARVVVAATLLSSIPGYNWFDPW	23	GTTCTCCCTGAAGCTGAGCTCTGTGACCGCCGCGGACACGGCTGTGTATTACTGTGCGAGAGTAGTGGTAGCTGCTACTCTGTTAAGCTCAATCCCGGGGTACAACTGGTTCGACCCCTGGGGCCAGGGA	IGHD2-15	GTGGTAGCTGCTACTC	IGHD1-1	GGTACAACTGG	16	11
327059	IGHV4-31	IGHJ5	ASAKIVVVVAATLRPHRYNWFDP	23	GCGAGCGCCAAGATTGTAGTCGTGGTAGCTGCTACTCTGAGGCCGCATCGGTACAACTGGTTCGACCCC	IGHD2-15	GTGGTAGCTGCTACTC	IGHD1-1	GGTACAACTGG	16	11
D1-N	IGHV	IGHJ	CARVVEDVVIAIGPPRYNWFDPW	23	GTTCTCCCTGAAGCTGAGCTCTGTGACCGCCGCGGACACGGCCGTGTATTACTGTGCGAGAGTTGTAGAAGACGTGGTGATTGCTATCGGACCGCCCAGGTACAACTGGTTCGACCCCTGGGGCCAGGGA	IGHD2-21	GTGGTGATTGCTAT	IGHD1-1	GGTACAACTGG	14	11
326737	IGHV4-34	IGHJ5	ARGRMSRSCCGGSWYCGYNWFDS	23	GCGAGAGGGCGTATGAGCCGATCTTGTTGTGGTGGTAGCTGGTACTGTGGGTACAACTGGTTTGACTCC	IGHD2-15	GTGGTGGTAGCTG	IGHD1-1	GGTACAACTGG	13	11
327059	IGHV4-59	IGHJ5	ARHLGIPSVWCGGSCQRYNWFDP	23	GCGAGACATCTCGGAATTCCTTCGGTCTGGTGTGGTGGTAGCTGCCAGAGGTACAACTGGTTCGACCCC	IGHD2-15	GTGGTGGTAGCTGC	IGHD1-1	GGTACAACTGG	14	11
326713	IGHV3-21	IGHJ5	AKDLGPAHVVVVAARTGYNWFDP	23	GCGAAAGATCTCGGGCCCGCGCACGTTGTGGTGGTAGCTGCTCGTACTGGGTACAACTGGTTCGACCCC	IGHD2-15	GTGGTGGTAGCTGCT	IGHD1-1	GGTACAACTGG	15	11
326651	IGHV4-4	IGHJ5	ARDQTSGAVVVAARIRGYNWFDP	23	GCGAGAGATCAGACAAGCGGAGCGGTGGTGGTAGCTGCTCGAATAAGGGGGTACAACTGGTTCGACCCC	IGHD2-15	GTGGTGGTAGCTGCT	IGHD1-1	GGTACAACTGG	15	11
326737	IGHV4-61	IGHJ5	ARGASLCSCCGGSCCAGYNWFDP	23	GCGAGAGGGGCCTCGCTCTGCTCTTGTTGTGGTGGTAGCTGCTGCGCTGGGTACAACTGGTTCGACCCC	IGHD2-15	GTGGTGGTAGCTGCT	IGHD1-1	GGTACAACTGG	15	11
D1-N	IGHV	IGHJ	CARDLGGTVVVAAKGGYNWFDPW	23	AGCCTACATGGAGCTGAGGAGCCTGAGATCTGACGACACGGCCGTGTATTACTGTGCGAGAGATCTCGGCGGAACCGTGGTGGTAGCTGCTAAGGGGGGGTACAACTGGTTCGACCCCTGGGGCCAGGGA	IGHD2-15	GTGGTGGTAGCTGCTA	IGHD1-1	GGTACAACTGG	16	11
D3-N	IGHV	IGHJ	CAREMGPWEVVVAATGYNWFDPW	23	AGCCTACATGGAGCTGAGCAGCCTGAGATCTGAAGACACGGCTGTGTATTACTGTGCGAGAGAGATGGGGCCCTGGGAGGTGGTGGTAGCTGCTACGGGGTACAACTGGTTCGACCCCTGGGGCCAGGGA	IGHD2-15	GTGGTGGTAGCTGCTAC	IGHD1-1	GGTACAACTGG	17	11
D3-N	IGHV	IGHJ	CAICGGSCYSRLQTNRYNWFDPW	23	AGCCTACATGGAGCTGAGCAGCCTGAGATCTGAGGACACGGCCGTGTATTACTGTGCGATATGTGGTGGTAGCTGCTACTCCCGCCTCCAAACTAACCGGTACAACTGGTTCGACCCCTGGGGCCAGGGA	IGHD2-15	GTGGTGGTAGCTGCTACTCC	IGHD1-1	GGTACAACTGG	20	11
D3-N	IGHV	IGHJ	CAKAVVVAATPWIRSRYNWFDPW	23	GCTGTATCTGCAAATGAACAGCCTGAGAGCCGAGGACACGGCCGTATATTACTGTGCGAAAGCGGTGGTGGTAGCTGCTACTCCGTGGATCCGCAGTAGGTACAACTGGTTCGACCCCTGGGGCCAGGGA	IGHD2-15	GTGGTGGTAGCTGCTACTCC	IGHD1-1	GGTACAACTGG	20	11
D3-N	IGHV	IGHJ	CAKDSVSVVVAATPGRYNWFDPW	23	GCTGTATCTGCAAATGAACAGCCTGAGAGCTGAGGACACGGCTGTGTATTACTGTGCGAAAGATTCTGTCTCGGTGGTGGTAGCTGCTACTCCGGGAAGGTACAACTGGTTCGACCCCTGGGGCCAGGGA	IGHD2-15	GTGGTGGTAGCTGCTACTCC	IGHD1-1	GGTACAACTGG	20	11
326651	IGHV3-15	IGHJ5	AKSALLGGGDCYARSNWYNWFDP	23	GCGAAATCAGCCCTATTGGGTGGTGGTGACTGCTATGCTCGTTCCAACTGGTACAACTGGTTCGACCCC	IGHD2-21	GTGGTGGTGACTGCTAT	IGHD1-1	GGTACAACTGG	17	11
326651	IGHV3-23	IGHJ5	AKSALLGGGDCYARSNWYNWFDP	23	GCGAAATCAGCCCTATTGGGTGGTGGTGACTGCTATGCTCGTTCCAACTGGTACAACTGGTTCGACCCC	IGHD2-21	GTGGTGGTGACTGCTAT	IGHD1-1	GGTACAACTGG	17	11
D1-N	IGHV	IGHJ	CAKEGFSGGDGRGPTGYNWFDPW	23	GCTGTATCTGCAAATGAACAGCCTGAGAGCTGAGGACACGGCTGTGTATTACTGTGCGAAAGAAGGGTTCAGTGGTGGTGATGGCCGGGGACCCACGGGGTACAACTGGTTCGACCCCTGGGGCCAGGGA	IGHD2-21	GTGGTGGTGAT	IGHD1-1	GGTACAACTGG	11	11
D1-N	IGHV	IGHJ	CAKEGGGDPLFDGRMGYNWFDPW	23	CCTGTATCTGCAAATGAACAGTCTGAGAGCTGAGGACACGGCCTTGTATTACTGTGCAAAAGAAGGTGGTGGTGATCCCCTATTCGACGGACGGATGGGGTACAACTGGTTCGACCCCTGGGGCCAGGGA	IGHD2-21	GTGGTGGTGAT	IGHD1-1	GGTACAACTGG	11	11
326713	IGHV3-7	IGHJ5	ARDTKFCRSGGDCYFRGYNWFDP	23	GCGAGAGATACGAAATTCTGTCGGAGTGGTGGTGATTGCTACTTCAGGGGGTACAACTGGTTCGACCCC	IGHD2-21	GTGGTGGTGATTGCTA	IGHD1-1	GGTACAACTGG	16	11
D1-M	IGHV	IGHJ	CARGIRRVVITPTRRGYNWFDPW	23	GTTCTCCCTGAAGCTGAGCTCTGTGACCGCCGCGGACACGGCTGTGTATTACTGTGCGAGAGGCATCAGGAGGGTGGTTATTACCCCAACCCGACGGGGGTACAACTGGTTCGACCCCTGGGGCCAGGGA	IGHD3-22	GTGGTTATTAC	IGHD1-1	GGTACAACTGG	11	11
326651	IGHV4-39	IGHJ5	ATYSGVEDYFDSGGYYRYNWFDP	23	GCGACTTACTCCGGGGTAGAAGATTACTTTGATAGTGGTGGTTATTACCGGTACAACTGGTTCGACCCC	IGHD3-22	GTGGTTATTAC	IGHD1-1	GGTACAACTGG	11	11
326907	IGHV4-34	IGHJ5	ARVGRIIMFGGVIAWGRYNWFDP	23	GCGAGAGTCGGCCGTATTATTATGTTTGGGGGAGTTATCGCCTGGGGCCGGTACAACTGGTTCGACCCC	IGHD3-16	GTTTGGGGGAGTTATCG	IGHD1-1	GGTACAACTGG	17	11
D3-N	IGHV	IGHJ	CARRVGGKVTGTTFGGYNWFDPW	23	AGCCTACATGGAGCTGAGGAGCCTGAGATCTGACGACACGGCCGTGTATTACTGTGCGAGACGAGTTGGGGGGAAGGTAACTGGAACTACGTTCGGTGGGTACAACTGGTTCGACCCCTGGGGCCAGGGA	IGHD1-7	TAACTGGAACTAC	IGHD1-1	GGTACAACTGG	13	11
D3-N	IGHV	IGHJ	CARDLEGYQLLYGGRGYNWFDPW	23	ACTGTATCTGCAAATGAACAGCCTGAGAGCCGAGGACACGGCCGTGTATTACTGTGCGAGAGATTTGGAGGGATACCAGCTGCTATATGGAGGTCGTGGGTACAACTGGTTCGACCCCTGGGGCCAGGGA	IGHD2-2	TACCAGCTGCTATA	IGHD1-1	GGTACAACTGG	14	11
D1-M	IGHV	IGHJ	CARAPYDILAGYYNGGYNWFDPW	23	GTTCTCCCTGAATCTGCGCTCTATGACCGCCGCGGACACGGCCGTGTATTACTGTGCGAGAGCCCCCTACGATATTTTGGCTGGCTATTATAACGGGGGGTACAACTGGTTCGACCCCTGGGGCCAGGGA	IGHD3-9	TACGATATTTTG	IGHD1-1	GGTACAACTGG	12	11
D1-M	IGHV	IGHJ	CARAPYDILAGYYNGGYNWFDPW	23	GTTCTCCCTGAATCTGCGCTCTGTGACCGCCGCGGACACGGCCGTGTATTACTGTGCGAGAGCCCCCTACGATATTTTGGCTGGCTATTATAACGGGGGGTACAACTGGTTCGACCCCTGGGGCCAGGGA	IGHD3-9	TACGATATTTTG	IGHD1-1	GGTACAACTGG	12	11
327059	IGHV4-34	IGHJ5	ARGSPVRYFAWLSQKRGYNWFDP	23	GCGAGAGGCTCGCCCGTACGATATTTTGCCTGGTTATCGCAAAAACGGGGGTACAACTGGTTCGACCCC	IGHD3-9	TACGATATTTTG	IGHD1-1	GGTACAACTGG	12	11
D1-M	IGHV	IGHJ	CARAPYDILNGYENGGYNWFDPW	23	GTTCTCCCTGAATCTGCGCTCTGTGACCGCCGCGGACACGGCCGTGTATCACTGTGCGAGAGCCCCCTACGATATTTTGAATGGTTATGAGAATGGGGGGTACAACTGGTTCGACCCCTGGGGCCAGGGA	IGHD3-9	TACGATATTTTGA	IGHD1-1	GGTACAACTGG	13	11
D1-M	IGHV	IGHJ	CARAPYDILNGYENGGYNWFDPW	23	GTTTTTCCTGAATCTGCGCTCTGTGACCGCCGCGGACACGGCCGTGTACTACTGTGCGAGAGCCCCGTACGATATTTTGAATGGCTATGAAAATGGGGGGTACAACTGGTTCGACCCCTGGGGCCAGGGA	IGHD3-9	TACGATATTTTGA	IGHD1-1	GGTACAACTGG	13	11
D1-M	IGHV	IGHJ	CARAPYDILNGYQNGGYNWFDPW	23	GTTCTCCCTGAATCTGCGCTCTGTGACCGCCGCGGACACGGCCGTGTATTACTGTGCGAGAGCCCCCTACGATATTTTGAATGGTTATCAAAACGGGGGGTACAACTGGTTCGACCCCTGGGGCCAGGGA	IGHD3-9	TACGATATTTTGA	IGHD1-1	GGTACAACTGG	13	11
D1-M	IGHV	IGHJ	CARAPYDILNGYQNGGYNWFDPW	23	GTTCTCCCTGAATCTGCGCTCTGTGACCGCCGCGGACACGGCCGTGTATTACTGTGCGAGAGCCCCGTACGATATTTTGAATGGCTATCAAAACGGGGGGTACAACTGGTTCGACCCCTGGGGCCAGGGA	IGHD3-9	TACGATATTTTGA	IGHD1-1	GGTACAACTGG	13	11
D1-M	IGHV	IGHJ	CAGAPYDILNGYENGGYNWFDPW	23	GTTCTCCCTGAATCTGCGCTCTGTGACCGCCGCGGACACGGCCGTTTATCACTGTGCGGGAGCCCCCTACGATATTTTGAATGGTTATGAGAATGGGGGGTACAACTGGTTCGACCCCTGGGGCCAGGGA	IGHD3-9	TACGATATTTTGA	IGHD1-1	GGTACAACTGG	13	11
D1-M	IGHV	IGHJ	CAGAPYDILNGYENGGYNWFDPW	23	GTTCTCCCTGAATCTGCGCTCTGTGAGCGCCGCGGACACGGCCGTGTATTACTGTGCGGGAGCCCCCTACGATATTTTGAATGGCTATGAAAACGGGGGGTACAACTGGTTCGACCCCTGGGGCCAGGGA	IGHD3-9	TACGATATTTTGA	IGHD1-1	GGTACAACTGG	13	11
D1-M	IGHV	IGHJ	CARAPYDILTGYHNGGYNWFDPW	23	GTTCTCCCTGAATCTGCGCTCTGTGACCGCCGCGGACACGGCCGTGTATTACTGTGCGAGAGCCCCCTACGATATTTTGACGGGTTATCATAACGGGGGGTACAACTGGTTCGACCCCTGGGGCCAGGGA	IGHD3-9	TACGATATTTTGAC	IGHD1-1	GGTACAACTGG	14	11
D2-N	IGHV	IGHJ	CARDKVYDILTVDPQRYNWFDPW	23	GTTCTCCCTGAAGCTGAGCTCTGTGACCGCTGCGGACACGGCCGTGTATTACTGTGCGAGAGATAAGGTCTACGATATTTTGACTGTCGATCCCCAGAGGTACAACTGGTTCGACCCCTGGGGCCAGGGA	IGHD3-9	TACGATATTTTGACTG	IGHD1-1	GGTACAACTGG	16	11
D1-M	IGHV	IGHJ	CAREAGLYDILTAYYRYNWFDPW	23	AGCCTACATGGAGCTGAGGAGCCTGAGATCTGACGACACGGCCGTGTATTATTGTGCGAGAGAAGCGGGACTCTACGATATTTTGACTGCTTATTATCGGTACAACTGGTTCGACCCCTGGGGCCAGGGA	IGHD3-9	TACGATATTTTGACTG	IGHD1-1	GGTACAACTGG	16	11
D3-N	IGHV	IGHJ	CAKTGPGIRYFDWLTGYNWFDPW	23	GCTGTATCTGCAAATGAACAGCCTGAGAGCCGAGGACACGGCCGTATATTACTGTGCGAAAACTGGTCCGGGAATACGATATTTTGACTGGCTAACAGGGTACAACTGGTTCGACCCCTGGGGCCAGGGA	IGHD3-9	TACGATATTTTGACTGG	IGHD1-1	GGTACAACTGG	17	11
D3-N	IGHV	IGHJ	CAREGYDILTGTEDTGYNWFDPW	23	GCTGTATCTTCAAATGGGCAGCCTGAGAGCTGAGGACATGGCTGTGTATTACTGTGCGAGAGAGGGCTACGATATTTTGACTGGAACCGAGGACACAGGGTACAACTGGTTCGACCCCTGGGGCCAGGGA	IGHD3-9	TACGATATTTTGACTGG	IGHD1-1	GGTACAACTGG	17	11
D1-N	IGHV	IGHJ	CARGRYDILTGLWRARYNWFDPW	23	GCTGTATCTGCAAATGAACAGTCTGAGAGCCGAGGACACGGCTGTGTATTACTGTGCCCGGGGGAGGTACGATATTTTGACTGGGTTATGGCGAGCGCGGTACAACTGGTTCGACCCCTGGGGCCAGGGA	IGHD3-9	TACGATATTTTGACTGG	IGHD1-1	GGTACAACTGG	17	11
D1-N	IGHV	IGHJ	CARMEGIRYFDWPIRGYNWFDPW	23	GCTGTATCTGCAAATGAACAGCCTGAGAGCCGAGGACACGGCCGTATATTACTGTGCGAGGATGGAGGGAATACGATATTTTGACTGGCCTATTCGAGGGTACAACTGGTTCGACCCCTGGGGCCAGGGA	IGHD3-9	TACGATATTTTGACTGG	IGHD1-1	GGTACAACTGG	17	11
326797	IGHV4-34	IGHJ5	AGGRKIWYDILTGSPGGYNWFDP	23	GCGGGAGGCCGCAAGATTTGGTACGATATTTTGACTGGCTCCCCCGGGGGGTACAACTGGTTCGACCCC	IGHD3-9	TACGATATTTTGACTGG	IGHD1-1	GGTACAACTGG	17	11
D3-N	IGHV	IGHJ	CARQGYPYDILTGLPRYNWFDPW	23	AGTCTACATGGAGCTGAGCAGCCTGAGATCTGAGGACACGGCCGTGTATTACTGTGCGAGACAGGGGTACCCGTACGATATTTTGACTGGTCTCCCGCGGTACAACTGGTTCGACCCCTGGGGCCAGGGA	IGHD3-9	TACGATATTTTGACTGGT	IGHD1-1	GGTACAACTGG	18	11
326651	IGHV2-5	IGHJ5	AHSPIEIRYFDWSLSWGYNWFDP	23	GCACACAGCCCGATAGAAATACGATATTTTGACTGGTCCCTCTCCTGGGGGTACAACTGGTTCGACCCC	IGHD3-9	TACGATATTTTGACTGGT	IGHD1-1	GGTACAACTGG	18	11
326651	IGHV4-34	IGHJ5	AREMKGPGLRYFDWSSRYNWFDP	23	GCGAGGGAGATGAAAGGGCCTGGCCTACGATATTTTGACTGGTCAAGTAGGTACAACTGGTTCGACCCC	IGHD3-9	TACGATATTTTGACTGGT	IGHD1-1	GGTACAACTGG	18	11
326651	IGHV4-39	IGHJ5	AREMKGPGLRYFDWSSRYNWFDP	23	GCGAGGGAGATGAAAGGGCCTGGCCTACGATATTTTGACTGGTCAAGTAGGTACAACTGGTTCGACCCC	IGHD3-9	TACGATATTTTGACTGGT	IGHD1-1	GGTACAACTGG	18	11
D1-N	IGHV	IGHJ	CTRDVPVRYFDWFWGRYNWFDPW	23	CGCCTATCTGCAAATGAACAGCCTGAAAACCGAGGACACAGCCGTGTATTACTGTACTAGAGATGTCCCCGTACGATATTTTGACTGGTTTTGGGGGCGGTACAACTGGTTCGACCCCTGGGGCCAGGGA	IGHD3-9	TACGATATTTTGACTGGTT	IGHD1-1	GGTACAACTGG	19	11
327059	IGHV3-21	IGHJ5	ARGGAIRYFDWFNAGGGYNWFDP	23	GCGAGAGGAGGCGCGATACGATATTTTGACTGGTTTAATGCCGGTGGGGGGTACAACTGGTTCGACCCC	IGHD3-9	TACGATATTTTGACTGGTT	IGHD1-1	GGTACAACTGG	19	11
327059	IGHV3-21	IGHJ5	ARGGAIRYFDWFHAGGGYNWFDP	23	GCGAGAGGAGGCGCGATACGATATTTTGACTGGTTTCATGCCGGTGGGGGGTACAACTGGTTCGACCCC	IGHD3-9	TACGATATTTTGACTGGTT	IGHD1-1	GGTACAACTGG	19	11
D2-N	IGHV	IGHJ	CAHSPGDIRYFDWLMGYNWFDPW	23	GGTGGTCCTTACAATGACCAACATGGACCCTGTGGACACAGCCAGATATTACTGTGCACACAGTCCGGGGGATATACGATATTTTGACTGGTTAATGGGGTACAACTGGTTCGACCCCTGGGGCCAGGGA	IGHD3-9	TACGATATTTTGACTGGTTA	IGHD1-1	GGTACAACTGG	20	11
D1-N	IGHV	IGHJ	CAHRQGAIRYFDWLPRYNWFDPW	23	GGTGGTCCTTACAATGACCAACATGGACCCTGTGGACACAGCCACATATTACTGTGCACACAGACAGGGAGCAATACGATATTTTGACTGGTTACCCAGGTACAACTGGTTCGACCCCTGGGGCCAGGGA	IGHD3-9	TACGATATTTTGACTGGTTA	IGHD1-1	GGTACAACTGG	20	11
D2-N	IGHV	IGHJ	CARDRSPYDILTGYLGYNWFDPW	23	AGCCTACATGGAGCTGAGCAGCCTGAGATCTGAGGACACGGCCGTGTATTACTGTGCGAGAGATCGGAGCCCCTACGATATTTTGACTGGTTACCTCGGGTACAACTGGTTCGACCCCTGGGGCCAGGGA	IGHD3-9	TACGATATTTTGACTGGTTA	IGHD1-1	GGTACAACTGG	20	11
D2-N	IGHV	IGHJ	CARPWATLRYFDWLHRYNWFDPW	23	GCTGTATCTGCAAATGAACAGCCTGAGAGCTGAGGACACGGCTGTGTATTACTGTGCGAGACCCTGGGCCACCCTACGATATTTTGACTGGTTACACAGGTACAACTGGTTCGACCCCTGGGGCCAGGGA	IGHD3-9	TACGATATTTTGACTGGTTA	IGHD1-1	GGTACAACTGG	20	11
D3-N	IGHV	IGHJ	CTTDPELRYFDWLPGRYNWFDPW	23	GCTGTATCTGCAAATGAACAGCCTGAAAACCGAGGACACAGCCGTGTATTACTGTACCACAGATCCCGAGCTACGATATTTTGACTGGTTACCCGGCAGGTACAACTGGTTCGACCCCTGGGGCCAGGGA	IGHD3-9	TACGATATTTTGACTGGTTA	IGHD1-1	GGTACAACTGG	20	11
327059	IGHV4-34	IGHJ5	ARGSPVRYFDWLSQKRGYNWFDP	23	GCGAGAGGCTCGCCGGTACGATATTTTGACTGGTTATCGCAAAAACGGGGGTACAACTGGTTCGACCCC	IGHD3-9	TACGATATTTTGACTGGTTAT	IGHD1-1	GGTACAACTGG	21	11
327059	IGHV6-1	IGHJ5	ARGSPVRYFDWLSQKRGYNWFDP	23	GCGAGAGGCTCGCCGGTACGATATTTTGACTGGTTATCGCAAAAACGGGGGTACAACTGGTTCGACCCC	IGHD3-9	TACGATATTTTGACTGGTTAT	IGHD1-1	GGTACAACTGG	21	11
327059	IGHV4-34	IGHJ5	ARGLPVRYFDWLSQKRGYNWFNP	23	GCGAGAGGCTTGCCGGTACGATATTTTGACTGGTTATCGCAAAAACGGGGGTACAACTGGTTCAACCCC	IGHD3-9	TACGATATTTTGACTGGTTAT	IGHD1-1	GGTACAACTGG	21	11
D3-N	IGHV	IGHJ	CARDPGYDILTGYSSRYNWFDPW	23	GTTCTCCCTGAAGCTGAGCTCTGTGACCGCTGCGGACACGGCCGTGTATTACTGTGCGAGAGATCCGGGGTACGATATTTTGACTGGTTATTCTTCCCGGTACAACTGGTTCGACCCCTGGGGCCAGGGA	IGHD3-9	TACGATATTTTGACTGGTTATT	IGHD1-1	GGTACAACTGG	22	11
D2-N	IGHV	IGHJ	CARVGPHYDILTGYSGYNWFDPW	23	GTTCTCCCTGAAGCTGAGCTCTGTGACCGCTGCGGACACGGCCGCGTATTACTGTGCGAGAGTGGGTCCCCACTACGATATTTTGACTGGTTATTCCGGGTACAACTGGTTCGACCCCTGGGGCCAGGGA	IGHD3-9	TACGATATTTTGACTGGTTATT	IGHD1-1	GGTACAACTGG	22	11
D2-N	IGHV	IGHJ	CARVGPHYDILTGYSGYNWFDPW	23	GTTCTCCCTGAAGCTGAGCTCTGTGACCGCTGCGGACACGGCCGTGTATTACTGTGCGAGAGTGGGTCCCCACTACGATATTTTGACTGGTTATTCCGGGTACAACTGGTTCGACCCCTGGGGCCAGGGA	IGHD3-9	TACGATATTTTGACTGGTTATT	IGHD1-1	GGTACAACTGG	22	11
D3-N	IGHV	IGHJ	CAKDWGEYDILTGYSGYNWFDPW	23	GCTGTATCTGCAAATGAACAGCCTGAGAGCCGAGGACACGGCCGTATATTACTGTGCGAAAGATTGGGGCGAGTACGATATTTTGACTGGTTATTCCGGGTACAACTGGTTCGACCCCTGGGGCCAGGGA	IGHD3-9	TACGATATTTTGACTGGTTATT	IGHD1-1	GGTACAACTGG	22	11
326651	IGHV7-4-1	IGHJ5	ARDLRNLYDILTGYSRRYNWFDP	23	GCGAGAGACCTTCGAAATCTCTACGATATTTTGACTGGTTATTCGAGACGGTACAACTGGTTCGACCCC	IGHD3-9	TACGATATTTTGACTGGTTATT	IGHD1-1	GGTACAACTGG	22	11
326713	IGHV3-11	IGHJ5	ARVPLWYDILTGYSLSRYNWFDP	23	GCGAGAGTCCCTTTGTGGTACGATATTTTGACTGGTTATTCTCTATCGCGGTACAACTGGTTCGACCCC	IGHD3-9	TACGATATTTTGACTGGTTATT	IGHD1-1	GGTACAACTGG	22	11
D3-N	IGHV	IGHJ	CARDQYDILTGYYSKGYNWFDPW	23	ACTGTATCTGCAAATGAACAGCCTGAGAGCCGAGGACACGGCTGTGTATTACTGTGCGAGAGATCAATACGATATTTTGACTGGTTATTACAGCAAGGGGTACAACTGGTTCGACCCCTGGGGCCAGGGA	IGHD3-9	TACGATATTTTGACTGGTTATTA	IGHD1-1	GGTACAACTGG	23	11
326713	IGHV7-4-1	IGHJ5	ARDPSTQLYDILTGYYGYNWFDP	23	GCGAGAGATCCCTCTACCCAATTATACGATATTTTGACTGGTTATTATGGGTACAACTGGTTCGACCCC	IGHD3-9	TACGATATTTTGACTGGTTATTAT	IGHD1-1	GGTACAACTGG	24	11
326907	IGHV1-8	IGHJ5	ARGQGDIRYFDWLLSPRYNWFDP	23	GCGAGAGGCCAGGGCGACATACGATATTTTGACTGGTTATTATCCCCGCGGTACAACTGGTTCGACCCC	IGHD3-9	TACGATATTTTGACTGGTTATTAT	IGHD1-1	GGTACAACTGG	24	11
326907	IGHV3-23	IGHJ5	ARGQGDIRYFDWLLSPRYNWFDP	23	GCGAGAGGCCAGGGCGACATACGATATTTTGACTGGTTATTATCCCCGCGGTACAACTGGTTCGACCCC	IGHD3-9	TACGATATTTTGACTGGTTATTAT	IGHD1-1	GGTACAACTGG	24	11
326907	IGHV4-39	IGHJ5	ARGQGDIRYFDWLLSPRYNWFDP	23	GCGAGAGGCCAGGGCGACATACGATATTTTGACTGGTTATTATCCCCGCGGTACAACTGGTTCGACCCC	IGHD3-9	TACGATATTTTGACTGGTTATTAT	IGHD1-1	GGTACAACTGG	24	11
326907	IGHV1-8	IGHJ5	ARGEGDIRYFDWLLSPRYNWFDP	23	GCGAGAGGCGAGGGCGACATACGATATTTTGACTGGTTATTATCCCCGCGGTACAACTGGTTCGACCCC	IGHD3-9	TACGATATTTTGACTGGTTATTAT	IGHD1-1	GGTACAACTGG	24	11
326907	IGHV1-8	IGHJ5	ARAEGGIRYFDWLLSPRYNWFDP	23	GCGCGAGCAGAGGGCGGCATACGATATTTTGACTGGTTATTATCCCCGCGGTACAACTGGTTCGACCCC	IGHD3-9	TACGATATTTTGACTGGTTATTAT	IGHD1-1	GGTACAACTGG	24	11
326907	IGHV1-8	IGHJ5	FQAEDGIRYFDWLLSPRYNWFDP	23	TTTCAAGCAGAAGACGGCATACGATATTTTGACTGGTTATTATCCCCGCGGTACAACTGGTTCGACCCC	IGHD3-9	TACGATATTTTGACTGGTTATTAT	IGHD1-1	GGTACAACTGG	24	11
D2-N	IGHV	IGHJ	CTRGMVDYDILTGYYRYNWFDPW	23	CGCCTATCTGCAAATGAACAGCCTGAAAACCGAGGACACAGCCGTGTATTACTGTACTAGAGGGATGGTGGACTACGATATTTTGACTGGTTATTATAGGTACAACTGGTTCGACCCCTGGGGCCAGGGA	IGHD3-9	TACGATATTTTGACTGGTTATTATA	IGHD1-1	GGTACAACTGG	25	11
326651	IGHV4-59	IGHJ5	ARGGPRGSYDILTGYYRYNWFDP	23	GCGAGAGGGGGACCACGGGGCAGCTACGATATTTTGACTGGTTATTATAGGTACAACTGGTTCGACCCC	IGHD3-9	TACGATATTTTGACTGGTTATTATA	IGHD1-1	GGTACAACTGG	25	11
D1-M	IGHV	IGHJ	CARAPYDILTGYYNGGYNWFDPW	23	GTTCCCCTGCCCCCTGAGGCCTGTGCCCGCCGGGGACACGCCCGTGTATTACTGTGCGAGAGCCCCCTACGATATTTTGACTGGTTATTATAACGGGGGGTACAACTGGTTCGACCCCTGGGGCCAGGGA	IGHD3-9	TACGATATTTTGACTGGTTATTATAAC	IGHD1-1	GGTACAACTGG	27	11
D1-M	IGHV	IGHJ	CARAPYDILTGYYNGGYNWFDPW	23	GTTCTCCCTGCACCTGAGGTCTGTGACCGCCGCGGACACGGCCGTGTATTACTGTGCGAGAGCCCCCTACGATATTTTGACTGGTTATTATAACGGGGGGTACAACTGGTTCGACCCCTGGGGCCAGGGA	IGHD3-9	TACGATATTTTGACTGGTTATTATAAC	IGHD1-1	GGTACAACTGG	27	11
D1-M	IGHV	IGHJ	CARAPYDILTGYYNGGYNWFDPW	23	GTTCTCCCTGCAGCTGAGGTCTGTGACCGCCGCGGACACGGCCGTGTATTACTGTGCGAGAGCCCCCTACGATATTTTGACTGGTTATTATAACGGGGGGTACAACTGGTTCGACCCCTGGGGCCAGGGA	IGHD3-9	TACGATATTTTGACTGGTTATTATAAC	IGHD1-1	GGTACAACTGG	27	11
326737	IGHV1-69-2	IGHJ5	ATGRFPYDFWGGGSGRRYNWFDP	23	GCAACAGGCCGGTTTCCCTACGATTTTTGGGGTGGTGGATCGGGCCGAAGGTACAACTGGTTCGACCCC	IGHD3-3	TACGATTTTTGG	IGHD1-1	GGTACAACTGG	12	11
D1-N	IGHV	IGHJ	CARDHTIFGSPRLPARYNWFDPW	23	AGCCTACATGGAGCTGAGCAGCCTGAGATCTGAGGACACGGCCGTGTATTACTGTGCGAGAGATCATACGATTTTTGGATCCCCCCGATTGCCCGCGAGGTACAACTGGTTCGACCCCTGGGGCCAGGGA	IGHD3-3	TACGATTTTTGGA	IGHD1-1	GGTACAACTGG	13	11
D1-N	IGHV	IGHJ	CARASYDFWSEVGSPRYNWLDPW	23	GTTCTCCCTGAAGCTGAACTCTGTGACCGCCGCGGACACGGCCGTGTATTACTGTGCGAGAGCTTCATACGATTTTTGGAGCGAGGTGGGGTCTCCGAGGTACAACTGGCTCGACCCCTGGGGCCAGGGA	IGHD3-3	TACGATTTTTGGAG	IGHD1-1	GGTACAACTGG	14	11
326737	IGHV4-39	IGHJ5	ARHKGEAYDFWRGYYEGYNWFDP	23	GCGAGACATAAAGGTGAAGCGTACGATTTTTGGAGGGGTTATTATGAGGGGTACAACTGGTTCGACCCC	IGHD3-3	TACGATTTTTGGAG	IGHD1-1	GGTACAACTGG	14	11
D2-N	IGHV	IGHJ	CARDHTIFGVPGAGAGYNWFDPW	23	AGCCTACATGGAGCTGAGCAGGCTGAGATCTGACGACACGGCCGTGTATTACTGTGCGAGAGACCATACGATTTTTGGAGTCCCTGGCGCGGGGGCGGGGTACAACTGGTTCGACCCCTGGGGCCAGGGA	IGHD3-3	TACGATTTTTGGAGT	IGHD1-1	GGTACAACTGG	15	11
326650	IGHV3-7	IGHJ5	ARDSEGSRFSTIFGVRGYNWFDP	23	GCGAGAGATTCAGAAGGTTCACGATTCAGTACGATTTTTGGAGTACGCGGGTACAACTGGTTCGACCCC	IGHD3-3	TACGATTTTTGGAGT	IGHD1-1	GGTACAACTGG	15	11
D3-N	IGHV	IGHJ	CVTPASGIAYDFWSARYNWFDPW	23	AGCCTACATGGAGCTGAGCAGCCTGAGATCTGAAGACATGGTCGTGTATTCCTGTGTGACACCTGCCAGCGGCATTGCATACGATTTTTGGAGTGCCAGGTACAACTGGTTCGACCCCTGGGGCCAGGGA	IGHD3-3	TACGATTTTTGGAGTG	IGHD1-1	GGTACAACTGG	16	11
326737	IGHV1-69-2	IGHJ5	ATGRFPYDFWSDGSGRRYNWFDP	23	GCAACAGGCCGGTTTCCCTACGATTTTTGGAGTGATGGATCGGGCCGAAGGTACAACTGGTTCGACCCC	IGHD3-3	TACGATTTTTGGAGTG	IGHD1-1	GGTACAACTGG	16	11
D1-N	IGHV	IGHJ	CARSAPGLRFLEWLGGYNWFDPW	23	ACTGTATCTGCAAATGAACAGCCTGAGAGCCGAGGACACGGCCGTGTATTACTGTGCGAGATCGGCCCCTGGACTACGATTTTTGGAGTGGCTGGGGGGGTACAACTGGTTCGACCCCTGGGGCCAGGGA	IGHD3-3	TACGATTTTTGGAGTGG	IGHD1-1	GGTACAACTGG	17	11
D3-N	IGHV	IGHJ	CARTQYDFWSGPRWSGYNWFDPW	23	CCTGTATCTGCAAATGAACAGTCTGAGAGCCGAGGACACGGCCTTGTATCACTGTGCGAGGACCCAGTACGATTTTTGGAGTGGCCCCCGTTGGAGCGGGTACAACTGGTTCGACCCCTGGGGCCAGGGA	IGHD3-3	TACGATTTTTGGAGTGG	IGHD1-1	GGTACAACTGG	17	11
326650	IGHV1-8	IGHJ5	ARANLRSVLRFLEWTRGYNWFDP	23	GCGAGAGCTAACCTTCGTTCCGTACTACGATTTTTGGAGTGGACAAGGGGGTACAACTGGTTCGACCCC	IGHD3-3	TACGATTTTTGGAGTGG	IGHD1-1	GGTACAACTGG	17	11
D2-N	IGHV	IGHJ	CARHYDFWSGPRIPNRYNWFDPW	23	TGCCTACCTGCAGTGGAGCAGCCTGAAGGCCTCGGACACCGCCATGTATTACTGTGCGAGACACTACGATTTTTGGAGTGGTCCCAGAATTCCGAACCGGTACAACTGGTTCGACCCCTGGGGCCAGGGA	IGHD3-3	TACGATTTTTGGAGTGGT	IGHD1-1	GGTACAACTGG	18	11
D3-N	IGHV	IGHJ	CARGIRLRFLEWSLIGYNWFDPW	23	GTTCTCCCTGAAGCTGAGCTCTGTGACCGCCGCGGACACGGCTGTGTATTACTGTGCGAGAGGGATAAGGCTACGATTTTTGGAGTGGTCCCTTATAGGGTACAACTGGTTCGACCCCTGGGGCCAGGGA	IGHD3-3	TACGATTTTTGGAGTGGT	IGHD1-1	GGTACAACTGG	18	11
326737	IGHV1-69-2	IGHJ5	ATDRFPYDFWSGGSGRRYNWFDP	23	GCAACAGACCGGTTTCCCTACGATTTTTGGAGTGGTGGATCGGGCCGAAGGTACAACTGGTTCGACCCC	IGHD3-3	TACGATTTTTGGAGTGGT	IGHD1-1	GGTACAACTGG	18	11
326737	IGHV1-69-2	IGHJ5	ATGRFPYDFWSGGSGRRYNWFDP	23	GCAACAGGCCGGTTTCCCTACGATTTTTGGAGTGGTGGATCGGGCCGAAGGTACAACTGGTTCGACCCC	IGHD3-3	TACGATTTTTGGAGTGGT	IGHD1-1	GGTACAACTGG	18	11
326713	IGHV3-21	IGHJ5	ARARRSNTIFGVVHRPGYNWFDP	23	GCGAGAGCAAGAAGAAGTAATACGATTTTTGGAGTGGTCCATCGCCCCGGGTACAACTGGTTCGACCCC	IGHD3-3	TACGATTTTTGGAGTGGT	IGHD1-1	GGTACAACTGG	18	11
D2-N	IGHV	IGHJ	CARGRAYDFWSGSNRGYNWFDPW	23	AGTCTACATGGAGCTGAGCAGCCTGAGATCTGAGGACACGGCCGTGTATTACTGTGCGAGAGGTAGAGCCTACGATTTTTGGAGTGGTTCAAATAGGGGGTACAACTGGTTCGACCCCTGGGGCCAGGGA	IGHD3-3	TACGATTTTTGGAGTGGTT	IGHD1-1	GGTACAACTGG	19	11
D1-N	IGHV	IGHJ	CARGEEDHTIFGVVSRYNWFDPW	23	AGCCTACATGGAGCTGAGCAGGCTGAGATCTGACGACACGGCCGTGTATTACTGTGCGAGAGGGGAGGAGGATCATACGATTTTTGGAGTGGTTTCCAGGTACAACTGGTTCGACCCCTGGGGCCAGGGA	IGHD3-3	TACGATTTTTGGAGTGGTT	IGHD1-1	GGTACAACTGG	19	11
D1-N	IGHV	IGHJ	CARGPGGYDFWSGSTRYNWFDPW	23	GTTCTCCCTGAAGCTGAGCTCTGTGACCGCCGCGGACACGGCCGTGTATTACTGTGCGAGGGGCCCGGGGGGATACGATTTTTGGAGTGGTTCCACCAGGTACAACTGGTTCGACCCCTGGGGCCAGGGA	IGHD3-3	TACGATTTTTGGAGTGGTT	IGHD1-1	GGTACAACTGG	19	11
D2-M	IGHV	IGHJ	CARAANAGYDFWSGSGYNWFDPW	23	GTTCTCCCTGAGGCTTAGCTCTGTGACCGCCGCGGACACGGCTGTGTATTACTGTGCGAGGGCCGCCAACGCGGGGTACGATTTTTGGAGTGGTTCGGGGTACAACTGGTTCGACCCCTGGGGCCAGGGA	IGHD3-3	TACGATTTTTGGAGTGGTT	IGHD1-1	GGTACAACTGG	19	11
326713	IGHV4-39	IGHJ5	ARHRPQGRYDFWSGFPRYNWFDP	23	GCGAGACATCGCCCCCAAGGGAGATACGATTTTTGGAGTGGTTTTCCTAGGTACAACTGGTTCGACCCC	IGHD3-3	TACGATTTTTGGAGTGGTT	IGHD1-1	GGTACAACTGG	19	11
D1-N	IGHV	IGHJ	CAHRPYSTIFGVVTQGYNWFDPW	23	GGTGGTCCTTACAATGACCAACATGGACCCTGTGGACACAGCCACATATTACTGTGCACACAGACCTTACTCTACGATTTTTGGAGTGGTTACCCAAGGGTACAACTGGTTCGACCCCTGGGGCCAGGGA	IGHD3-3	TACGATTTTTGGAGTGGTTA	IGHD1-1	GGTACAACTGG	20	11
D2-N	IGHV	IGHJ	CARRGPPGYDFWSGYRYNWFDPW	23	CGCCTACCTGCAGTGGAGCAGCCTGAAGGCCTCGGACACCGCCATGTATTACTGTGCGAGACGGGGGCCCCCGGGGTACGATTTTTGGAGTGGTTACCGGTACAACTGGTTCGACCCCTGGGGCCAGGGA	IGHD3-3	TACGATTTTTGGAGTGGTTA	IGHD1-1	GGTACAACTGG	20	11
D1-N	IGHV	IGHJ	CARGQGRVRFLEWLARYNWFDPW	23	GTTCTCCCTGAAGCTGAGCTCTGTGACCGCCGCGGACACGGCTGTGTATTACTGTGCGAGAGGCCAAGGGAGAGTACGATTTTTGGAGTGGTTAGCGAGGTACAACTGGTTCGACCCCTGGGGCCAGGGA	IGHD3-3	TACGATTTTTGGAGTGGTTA	IGHD1-1	GGTACAACTGG	20	11
D3-N	IGHV	IGHJ	CARMEDTIFGVVTPARYNWFDPW	23	GTTCTCCCTGAAGCTGAGCTCTGTGACCGCTGCGGACACGGCCGTGTATTACTGTGCGAGGATGGAAGATACGATTTTTGGAGTGGTTACCCCTGCAAGGTACAACTGGTTCGACCCCTGGGGCCAGGGA	IGHD3-3	TACGATTTTTGGAGTGGTTA	IGHD1-1	GGTACAACTGG	20	11
326650	IGHV4-39	IGHJ5	ARHSPPYDFWSGYLSSGYNWFDP	23	GCGAGACATTCTCCTCCATACGATTTTTGGAGTGGTTACTTATCGTCGGGGTACAACTGGTTCGACCCC	IGHD3-3	TACGATTTTTGGAGTGGTTA	IGHD1-1	GGTACAACTGG	20	11
327059	IGHV4-39	IGHJ5	ARDVLAPTIFGVVTHGGYNWFDP	23	GCGAGAGATGTTCTGGCCCCTACGATTTTTGGAGTGGTTACCCATGGTGGGTACAACTGGTTCGACCCC	IGHD3-3	TACGATTTTTGGAGTGGTTA	IGHD1-1	GGTACAACTGG	20	11
327059	IGHV4-39	IGHJ5	ARDVALYDFWSGYLGEGYNWFDP	23	GCGAGAGATGTTGCCTTATACGATTTTTGGAGTGGTTACCTCGGGGAGGGGTACAACTGGTTCGACCCC	IGHD3-3	TACGATTTTTGGAGTGGTTA	IGHD1-1	GGTACAACTGG	20	11
326713	IGHV1-69	IGHJ5	ARASSGPGTIFGVVTARYNWFDP	23	GCGAGAGCATCCTCCGGACCCGGTACGATTTTTGGAGTGGTTACCGCTCGGTACAACTGGTTCGACCCC	IGHD3-3	TACGATTTTTGGAGTGGTTA	IGHD1-1	GGTACAACTGG	20	11
326797	IGHV4-39	IGHJ5	ARAKPGIRFLEWLPQKRYNWFHP	23	GCGAGAGCGAAGCCGGGGATACGATTTTTGGAGTGGTTACCCCAAAAGCGGTACAACTGGTTCCACCCC	IGHD3-3	TACGATTTTTGGAGTGGTTA	IGHD1-1	GGTACAACTGG	20	11
326797	IGHV4-34	IGHJ5	ARAKPGIRFLEWLPQKRYNWFDP	23	GCGAGAGCGAAGCCGGGGATACGATTTTTGGAGTGGTTACCCCAAAAGCGGTACAACTGGTTCGACCCC	IGHD3-3	TACGATTTTTGGAGTGGTTA	IGHD1-1	GGTACAACTGG	20	11
326797	IGHV4-39	IGHJ5	ARAKPGIRFLEWLPQKRYNWFDP	23	GCGAGAGCGAAGCCGGGGATACGATTTTTGGAGTGGTTACCCCAAAAGCGGTACAACTGGTTCGACCCC	IGHD3-3	TACGATTTTTGGAGTGGTTA	IGHD1-1	GGTACAACTGG	20	11
326797	IGHV4-61	IGHJ5	ARAKPGIRFLEWLPQKRYNWFDP	23	GCGAGAGCGAAGCCGGGGATACGATTTTTGGAGTGGTTACCCCAAAAGCGGTACAACTGGTTCGACCCC	IGHD3-3	TACGATTTTTGGAGTGGTTA	IGHD1-1	GGTACAACTGG	20	11
327059	IGHV4-34	IGHJ5	ARGRPNTIFGVVTLKTRYNWFDP	23	GCGAGAGGCAGGCCGAATACGATTTTTGGAGTGGTTACTCTAAAAACAAGGTACAACTGGTTCGACCCC	IGHD3-3	TACGATTTTTGGAGTGGTTA	IGHD1-1	GGTACAACTGG	20	11
326713	IGHV1-24	IGHJ5	ARGRLYDFWSGYQNLRGYNWFDP	23	GCGAGAGGCCGCTTATACGATTTTTGGAGTGGTTACCAAAACCTCAGGGGGTACAACTGGTTCGACCCC	IGHD3-3	TACGATTTTTGGAGTGGTTA	IGHD1-1	GGTACAACTGG	20	11
326713	IGHV1-8	IGHJ5	ARGRLYDFWSGYQNLRGYNWFDP	23	GCGAGAGGCCGCTTATACGATTTTTGGAGTGGTTACCAAAACCTCAGGGGGTACAACTGGTTCGACCCC	IGHD3-3	TACGATTTTTGGAGTGGTTA	IGHD1-1	GGTACAACTGG	20	11
326651	IGHV3-7	IGHJ5	ARVRYDFWSGYPFYRGGYNWFDP	23	GCGAGAGTACGCTACGATTTTTGGAGTGGTTACCCCTTTTACCGCGGGGGGTACAACTGGTTCGACCCC	IGHD3-3	TACGATTTTTGGAGTGGTTA	IGHD1-1	GGTACAACTGG	20	11
326651	IGHV4-39	IGHJ5	ARVRYDFWSGYPFYRGGYNWFDP	23	GCGAGAGTACGCTACGATTTTTGGAGTGGTTACCCCTTTTACCGCGGGGGGTACAACTGGTTCGACCCC	IGHD3-3	TACGATTTTTGGAGTGGTTA	IGHD1-1	GGTACAACTGG	20	11
D1-N	IGHV	IGHJ	CARAPSSYDFWSGYLRYNWFDPW	23	GTTCTCCCTGAAGCTGAGCTCTGTGACCGCCGCAGACACGGCCGTGTATTACTGTGCGAGAGCTCCGAGCTCATACGATTTTTGGAGTGGTTATCTCAGGTACAACTGGTTCGACCCCTGGGGCCAGGGA	IGHD3-3	TACGATTTTTGGAGTGGTTAT	IGHD1-1	GGTACAACTGG	21	11
D3-N	IGHV	IGHJ	CARDPGGEYDFWSGYRYNWFDPW	23	GTTCTCCCTGAAGCTGAGCTCTGTGACCGCCGCGGACACGGCCGTGTATTACTGTGCGAGAGATCCCGGGGGCGAATACGATTTTTGGAGTGGTTATAGGTACAACTGGTTCGACCCCTGGGGCCAGGGA	IGHD3-3	TACGATTTTTGGAGTGGTTAT	IGHD1-1	GGTACAACTGG	21	11
D1-N	IGHV	IGHJ	CARDRLGLYDFWSGYRYNWFDPW	23	ACTGTATCTGCAAATGAACAGCCTGAGAGCCGAGGACACGGCTGTGTATTACTGTGCGAGAGACCGACTGGGGCTATACGATTTTTGGAGTGGTTATCGGTACAACTGGTTCGACCCCTGGGGCCAGGGA	IGHD3-3	TACGATTTTTGGAGTGGTTAT	IGHD1-1	GGTACAACTGG	21	11
D1-N	IGHV	IGHJ	CARGEFDYDFWSGYDRYNWFDPW	23	GTTCTCCCTGAAGCTGAGCTCTGTGACCGCTGCGGACACGGCCGTGTATTACTGTGCGAGAGGGGAATTCGACTACGATTTTTGGAGTGGTTATGATCGGTACAACTGGTTCGACCCCTGGGGCCAGGGA	IGHD3-3	TACGATTTTTGGAGTGGTTAT	IGHD1-1	GGTACAACTGG	21	11
D3-N	IGHV	IGHJ	CARGVGKIRFLEWLSGYNWFDPW	23	GCTGTATCTGCAAATGAACAGTCTGAGAGCCGAGGACACGGCTGTGTATTACTGTGCAAGAGGAGTCGGGAAAATACGATTTTTGGAGTGGTTATCCGGGTACAACTGGTTCGACCCCTGGGGCCAGGGA	IGHD3-3	TACGATTTTTGGAGTGGTTAT	IGHD1-1	GGTACAACTGG	21	11
D1-N	IGHV	IGHJ	CARVARYDFWSGYPGGYNWFDPW	23	GTTCTCCCTGAAGCTGAGCTCTGTGACCGCCGCAGACACGGCCGTGTATTACTGTGCGAGAGTCGCCCGATACGATTTTTGGAGTGGTTATCCCGGGGGGTACAACTGGTTCGACCCCTGGGGCCAGGGA	IGHD3-3	TACGATTTTTGGAGTGGTTAT	IGHD1-1	GGTACAACTGG	21	11
326713	IGHV1-69	IGHJ5	ARDGRRGKYDFWSGYKGYNWFDP	23	GCGAGAGACGGCCGCCGGGGAAAATACGATTTTTGGAGTGGTTATAAAGGGTACAACTGGTTCGACCCC	IGHD3-3	TACGATTTTTGGAGTGGTTAT	IGHD1-1	GGTACAACTGG	21	11
326713	IGHV3-21	IGHJ5	AREQAAITQYDFWSGYRYNWFDP	23	GCGAGGGAGCAAGCAGCAATAACCCAGTACGATTTTTGGAGTGGTTATCGGTACAACTGGTTCGACCCC	IGHD3-3	TACGATTTTTGGAGTGGTTAT	IGHD1-1	GGTACAACTGG	21	11
326713	IGHV4-34	IGHJ5	AREQAAITQYDFWSGYRYNWFDP	23	GCGAGGGAGCAAGCAGCAATAACCCAGTACGATTTTTGGAGTGGTTATCGGTACAACTGGTTCGACCCC	IGHD3-3	TACGATTTTTGGAGTGGTTAT	IGHD1-1	GGTACAACTGG	21	11
D3-M	IGHV	IGHJ	CAREGGPYDFWSGYSRYNWFDPW	23	GTTCTCCCTGAAGCTGAGCTCTGTGACCGCCGCGGACACGGCTGTGTATTACTGTGCGAGAGAGGGGGGACCCTACGATTTTTGGAGTGGTTATTCACGGTACAACTGGTTCGACCCCTGGGGCCAGGGA	IGHD3-3	TACGATTTTTGGAGTGGTTATT	IGHD1-1	GGTACAACTGG	22	11
D1-N	IGHV	IGHJ	CARDGSRYDFWSGYLGYNWFDPW	23	GTTCTCCCTGAAGCTGAGCTCTGTGACCGCCGCGGACACGGCCGTGTATTACTGTGCGAGAGATGGGAGTCGGTACGATTTTTGGAGTGGTTATTTGGGGTACAACTGGTTCGACCCCTGGGGCCAGGGA	IGHD3-3	TACGATTTTTGGAGTGGTTATT	IGHD1-1	GGTACAACTGG	22	11
D3-M	IGHV	IGHJ	CARGEAYDFWSGYSARYNWFDPW	23	AGCCTACATGGAGCTGAGCAGCCTGAGATCTGAGGACACGGCCGTGTATTACTGTGCGAGAGGGGAGGCGTACGATTTTTGGAGTGGTTATTCAGCCCGGTACAACTGGTTCGACCCCTGGGGCCAGGGA	IGHD3-3	TACGATTTTTGGAGTGGTTATT	IGHD1-1	GGTACAACTGG	22	11
D3-M	IGHV	IGHJ	CARGEAYDFWSGYSARYNWFDPW	23	GTTCTCCCTGAAGCTGAGCTCTGTGACCGCTGCGGACACGGCCGTGTATTACTGTGCGAGAGGGGAGGCGTACGATTTTTGGAGTGGTTATTCAGCCCGGTACAACTGGTTCGACCCCTGGGGCCAGGGA	IGHD3-3	TACGATTTTTGGAGTGGTTATT	IGHD1-1	GGTACAACTGG	22	11
D1-N	IGHV	IGHJ	CARGGTIFGVVIPFERYNWFDPW	23	AGCCTACATGGAGCTGAGCAGCCTGAGATCTGAGGACACGGCCGTGTATTACTGTGCGAGAGGGGGTACGATTTTTGGAGTGGTTATTCCGTTTGAAAGGTACAACTGGTTCGACCCCTGGGGCCAGGGA	IGHD3-3	TACGATTTTTGGAGTGGTTATT	IGHD1-1	GGTACAACTGG	22	11
D3-N	IGHV	IGHJ	CARVEGYDFWSGYSEWYNWFDPW	23	AGCCTACATGGAGCTGAGGAGCCTGAGATCTGACGACACGGCCGTGTATTACTGTGCGAGAGTTGAGGGGTACGATTTTTGGAGTGGTTATTCTGAATGGTACAACTGGTTCGACCCCTGGGGCCAGGGA	IGHD3-3	TACGATTTTTGGAGTGGTTATT	IGHD1-1	GGTACAACTGG	22	11
D2-N	IGHV	IGHJ	CAKVLTQYDFWSGYSRYNWFDPW	23	GCTGTATCTGCAAATGAACAGCCTGAGAGCCGAGGACACGGCCGTATATTACTGTGCGAAAGTTCTCACACAATACGATTTTTGGAGTGGTTATTCGAGGTACAACTGGTTCGACCCCTGGGGCCAGGGA	IGHD3-3	TACGATTTTTGGAGTGGTTATT	IGHD1-1	GGTACAACTGG	22	11
326651	IGHV6-1	IGHJ5	AREGLRFLEWLFHSEDWYNWFDP	23	GCAAGAGAAGGACTACGATTTTTGGAGTGGTTATTCCATAGTGAGGACTGGTACAACTGGTTCGACCCC	IGHD3-3	TACGATTTTTGGAGTGGTTATT	IGHD1-1	GGTACAACTGG	22	11
327059	IGHV1-18	IGHJ5	AREQYDFWSGYFGRPGRYNWFDP	23	GCGAGAGAACAGTACGATTTTTGGAGTGGTTATTTCGGTAGACCCGGTCGGTACAACTGGTTCGACCCC	IGHD3-3	TACGATTTTTGGAGTGGTTATT	IGHD1-1	GGTACAACTGG	22	11
327059	IGHV4-4	IGHJ5	AREGSTIFGVVISLDPGYNWFDP	23	GCGAGAGAGGGATCTACGATTTTTGGAGTGGTTATTTCTCTAGACCCTGGGTACAACTGGTTCGACCCC	IGHD3-3	TACGATTTTTGGAGTGGTTATT	IGHD1-1	GGTACAACTGG	22	11
327059	IGHV1-69	IGHJ5	ARDRAYDFWSGYLNLEWYNWFDP	23	GCGAGAGATCGTGCATACGATTTTTGGAGTGGTTATTTAAATTTAGAGTGGTACAACTGGTTCGACCCC	IGHD3-3	TACGATTTTTGGAGTGGTTATT	IGHD1-1	GGTACAACTGG	22	11
326651	IGHV3-48	IGHJ5	ARDGRRYDFWSGYSQRGYNWFDP	23	GCGAGAGATGGTCGGCGGTACGATTTTTGGAGTGGTTATTCCCAGAGAGGGTACAACTGGTTCGACCCC	IGHD3-3	TACGATTTTTGGAGTGGTTATT	IGHD1-1	GGTACAACTGG	22	11
326713	IGHV4-34	IGHJ5	ARLPRKPHTIFGVVIRGYNWFDP	23	GCGAGACTTCCCCGAAAACCTCATACGATTTTTGGAGTGGTTATTAGAGGGTACAACTGGTTCGACCCC	IGHD3-3	TACGATTTTTGGAGTGGTTATTA	IGHD1-1	GGTACAACTGG	23	11
326737	IGHV4-34	IGHJ5	ARGTTLRFLEWLLEGAGYNWFDP	23	GCGAGAGGCACAACACTACGATTTTTGGAGTGGTTATTAGAAGGTGCAGGGTACAACTGGTTCGACCCC	IGHD3-3	TACGATTTTTGGAGTGGTTATTA	IGHD1-1	GGTACAACTGG	23	11
326650	IGHV1-8	IGHJ5	ARGRGNTIFGVVIKIARYNWFDP	23	GCGAGAGGCCGGGGGAATACGATTTTTGGAGTGGTTATTAAAATAGCGAGGTACAACTGGTTCGACCCC	IGHD3-3	TACGATTTTTGGAGTGGTTATTA	IGHD1-1	GGTACAACTGG	23	11
326650	IGHV3-23	IGHJ5	ARGRGNTIFGVVIKIARYNWFDP	23	GCGAGAGGCCGGGGGAATACGATTTTTGGAGTGGTTATTAAAATAGCGAGGTACAACTGGTTCGACCCC	IGHD3-3	TACGATTTTTGGAGTGGTTATTA	IGHD1-1	GGTACAACTGG	23	11
D1-N	IGHV	IGHJ	CAREEYDFWSGYYSPRYNWFDPW	23	AGCCTACATGGAGCTGAGCAGCCTGAGATCTGAGGACACGGCCGTGTATTACTGTGCGAGAGAAGAATACGATTTTTGGAGTGGTTATTATTCCCCCCGGTACAACTGGTTCGACCCCTGGGGCCAGGGA	IGHD3-3	TACGATTTTTGGAGTGGTTATTAT	IGHD1-1	GGTACAACTGG	24	11
D3-N	IGHV	IGHJ	CATGGEYDFWSGYYPRYNWFDPW	23	AGCCTACATGGAGCTGAGCAGCCTGAGATCTGAGGACACGGCCGTGTATTACTGTGCAACCGGTGGAGAATACGATTTTTGGAGTGGTTATTATCCTAGGTACAACTGGTTCGACCCCTGGGGCCAGGGA	IGHD3-3	TACGATTTTTGGAGTGGTTATTAT	IGHD1-1	GGTACAACTGG	24	11
D2-N	IGHV	IGHJ	CAKYPYHTIFGVVIMGYNWFDPW	23	GCTGTATCTGCAAATGAACAGCCTGAGAGCCGAGGACACGGCCGTATATTACTGTGCGAAGTATCCGTATCATACGATTTTTGGAGTGGTTATTATGGGGTACAACTGGTTCGACCCCTGGGGCCAGGGA	IGHD3-3	TACGATTTTTGGAGTGGTTATTAT	IGHD1-1	GGTACAACTGG	24	11
326650	IGHV3-23	IGHJ5	AKVSMGIYDFWSGYYDRYNWFDP	23	GCGAAAGTTTCGATGGGGATCTACGATTTTTGGAGTGGTTATTATGACCGGTACAACTGGTTCGACCCC	IGHD3-3	TACGATTTTTGGAGTGGTTATTAT	IGHD1-1	GGTACAACTGG	24	11
326713	IGHV5-51	IGHJ5	ARQSPNYDFWSGYYSGGYNWFDP	23	GCGAGACAATCCCCCAACTACGATTTTTGGAGTGGTTATTATTCGGGCGGGTACAACTGGTTCGACCCC	IGHD3-3	TACGATTTTTGGAGTGGTTATTAT	IGHD1-1	GGTACAACTGG	24	11
326737	IGHV4-39	IGHJ5	ARHKGEAYDFWSGYYEGYNWFDP	23	GCGAGACATAAAGGTGAAGCGTACGATTTTTGGAGTGGTTATTATGAGGGGTACAACTGGTTCGACCCC	IGHD3-3	TACGATTTTTGGAGTGGTTATTAT	IGHD1-1	GGTACAACTGG	24	11
D3-N	IGHV	IGHJ	CARKREYDFWSGYYIGYNWFDPW	23	AGCCTACATGGAGCTGAGGAGCCTGAGATCTGACGACACGGCCGTGTATTACTGTGCGAGGAAAAGGGAATACGATTTTTGGAGTGGTTATTATATCGGGTACAACTGGTTCGACCCCTGGGGCCAGGGA	IGHD3-3	TACGATTTTTGGAGTGGTTATTATA	IGHD1-1	GGTACAACTGG	25	11
326651	IGHV1-2	IGHJ5	ARDRSQNTIFGVVIIEGYNWFDP	23	GCGAGAGATCGGTCCCAAAATACGATTTTTGGAGTGGTTATTATAGAGGGGTACAACTGGTTCGACCCC	IGHD3-3	TACGATTTTTGGAGTGGTTATTATA	IGHD1-1	GGTACAACTGG	25	11
327059	IGHV1-18	IGHJ5	ARAETNSVYDFWSGYYRYNWFDP	23	GCGAGAGCCGAAACCAATTCAGTATACGATTTTTGGAGTGGTTATTATAGGTACAACTGGTTCGACCCC	IGHD3-3	TACGATTTTTGGAGTGGTTATTATA	IGHD1-1	GGTACAACTGG	25	11
326797	IGHV4-31	IGHJ5	ARGVRPEYDFWSGYYSRYNWFDP	23	GCGAGAGGCGTGCGGCCTGAGTACGATTTTTGGAGTGGTTATTATAGCAGGTACAACTGGTTCGACCCC	IGHD3-3	TACGATTTTTGGAGTGGTTATTATA	IGHD1-1	GGTACAACTGG	25	11
326797	IGHV4-34	IGHJ5	ARGVRLEYDFWSGYYSRYNWFDP	23	GCGAGAGGCGTGCGGCTTGAGTACGATTTTTGGAGTGGTTATTATAGCAGGTACAACTGGTTCGACCCC	IGHD3-3	TACGATTTTTGGAGTGGTTATTATA	IGHD1-1	GGTACAACTGG	25	11
326797	IGHV4-4	IGHJ5	ARGVRLEYDFWSGYYSRYNWFDP	23	GCGAGAGGCGTGCGGCTTGAGTACGATTTTTGGAGTGGTTATTATAGCAGGTACAACTGGTTCGACCCC	IGHD3-3	TACGATTTTTGGAGTGGTTATTATA	IGHD1-1	GGTACAACTGG	25	11
D2-M	IGHV	IGHJ	CARDGRYDFWSGYYTGYNWFDPW	23	AGTCTACATGGAGCTGAGCAGCCTGAGATCTGAGGACACGGCCGTGTATTACTGTGCGAGAGATGGAAGATACGATTTTTGGAGTGGTTATTATACGGGGTACAACTGGTTCGACCCCTGGGGCCAGGGA	IGHD3-3	TACGATTTTTGGAGTGGTTATTATAC	IGHD1-1	GGTACAACTGG	26	11
326651	IGHV4-39	IGHJ5	ARDSTPGDTIFGVVIIRYNWFDP	23	GCGAGAGATTCCACCCCCGGTGATACGATTTTTGGAGTGGTTATTATACGGTACAACTGGTTCGACCCC	IGHD3-3	TACGATTTTTGGAGTGGTTATTATAC	IGHD1-1	GGTACAACTGG	26	11
326651	IGHV7-4-1	IGHJ5	ARDSTPGDTIFGVVIIRYNWFDP	23	GCGAGAGATTCCACCCCCGGTGATACGATTTTTGGAGTGGTTATTATACGGTACAACTGGTTCGACCCC	IGHD3-3	TACGATTTTTGGAGTGGTTATTATAC	IGHD1-1	GGTACAACTGG	26	11
326650	IGHV4-30-2	IGHJ5	ASGGKYDFWSGYYTGGGYNWFDP	23	GCGAGTGGCGGAAAATACGATTTTTGGAGTGGTTATTATACCGGCGGTGGGTACAACTGGTTCGACCCC	IGHD3-3	TACGATTTTTGGAGTGGTTATTATACC	IGHD1-1	GGTACAACTGG	27	11
326650	IGHV4-31	IGHJ5	ASGGKYDFWSGYYTGGGYNWFDP	23	GCGAGTGGCGGAAAATACGATTTTTGGAGTGGTTATTATACCGGCGGTGGGTACAACTGGTTCGACCCC	IGHD3-3	TACGATTTTTGGAGTGGTTATTATACC	IGHD1-1	GGTACAACTGG	27	11
326650	IGHV4-59	IGHJ5	ASGGKYDFWSGYYTGGGYNWFDP	23	GCGAGTGGCGGAAAATACGATTTTTGGAGTGGTTATTATACCGGCGGTGGGTACAACTGGTTCGACCCC	IGHD3-3	TACGATTTTTGGAGTGGTTATTATACC	IGHD1-1	GGTACAACTGG	27	11
326651	IGHV1-18	IGHJ5	ARPAGGTVTNRSRPPRRYNWFDP	23	GCGAGACCGGCGGGGGGTACGGTGACTAATAGGAGCCGTCCCCCCCGGAGGTACAACTGGTTCGACCCC	IGHD4-17	TACGGTGACTA	IGHD1-1	GGTACAACTGG	11	11
326651	IGHV4-34	IGHJ5	ARPAGGTVTNRSRPPRRYNWFDP	23	GCGAGACCGGCGGGGGGTACGGTGACTAATAGGAGCCGTCCCCCCCGGAGGTACAACTGGTTCGACCCC	IGHD4-17	TACGGTGACTA	IGHD1-1	GGTACAACTGG	11	11
326651	IGHV4-34	IGHJ5	ARPAGGTVTNRSRPPRRYNWFDP	23	GCGAGACCGGCGGGGGGTACGGTGACTAATAGGAGCCGTCCGCCCCGGAGGTACAACTGGTTCGACCCC	IGHD4-17	TACGGTGACTA	IGHD1-1	GGTACAACTGG	11	11
D1-N	IGHV	IGHJ	CARGPVNYGDYGGGLGYNWFDPW	23	GTTCTCCCTGAAGCTGAGCTCTGTGACTGCCGCAGACACGGCCGTGTATTACTGTGCCAGAGGTCCTGTGAATTACGGTGACTACGGGGGAGGTCTGGGGTACAACTGGTTCGACCCCTGGGGCCAGGGA	IGHD4-17	TACGGTGACTAC	IGHD1-1	GGTACAACTGG	12	11
326650	IGHV1-2	IGHJ5	ARAGRPSALYGDYEIHRYNWFDP	23	GCCCGCGCGGGCCGTCCCTCTGCCTTATACGGTGACTACGAAATACATAGGTACAACTGGTTCGACCCC	IGHD4-17	TACGGTGACTAC	IGHD1-1	GGTACAACTGG	12	11
D103	IGHV3-48	IGHJ5	ARALGDTVTTGASLTKRYNWFDP	23	GCGAGAGCTTTGGGGGATACGGTGACTACGGGAGCCTCTTTAACAAAACGGTACAACTGGTTCGACCCC	IGHD4-17	TACGGTGACTAC	IGHD1-1	GGTACAACTGG	12	11
D103	IGHV3-48	IGHJ5	ARALGGTVTTGASLTKRYNWFDP	23	GCGAGAGCTTTGGGGGGTACGGTGACTACGGGAGCCTCTTTAACAAAACGGTACAACTGGTTCGACCCC	IGHD4-17	TACGGTGACTAC	IGHD1-1	GGTACAACTGG	12	11
326651	IGHV4-34	IGHJ5	ARGHPTFSYTFGGVIDRYNWLDP	23	GCGAGAGGCCACCCCACCTTTTCTTATACGTTTGGGGGAGTTATCGACCGGTACAACTGGCTCGACCCC	IGHD3-16	TACGTTTGGGGGAGTTATCG	IGHD1-1	GGTACAACTGG	20	11
326651	IGHV4-34	IGHJ5	ARGHPTFSYTFGGVIDRYNWFDP	23	GCGAGAGGCCACCCCACCTTTTCTTATACGTTTGGGGGAGTTATCGACCGGTACAACTGGTTCGACCCC	IGHD3-16	TACGTTTGGGGGAGTTATCG	IGHD1-1	GGTACAACTGG	20	11
326651	IGHV4-59	IGHJ5	ARGHPTFSYTFGGVIDRYNWFDP	23	GCGAGAGGCCACCCCACCTTTTCTTATACGTTTGGGGGAGTTATCGACCGGTACAACTGGTTCGACCCC	IGHD3-16	TACGTTTGGGGGAGTTATCG	IGHD1-1	GGTACAACTGG	20	11
326797	IGHV4-34	IGHJ5	ACLPQSGYVWGSYRTNRYNWFDP	23	GCGTGCCTCCCCCAGAGTGGGTACGTTTGGGGGAGTTATCGCACCAACAGGTACAACTGGTTCGACCCC	IGHD3-16	TACGTTTGGGGGAGTTATCG	IGHD1-1	GGTACAACTGG	20	11
326797	IGHV4-34	IGHJ5	ACLPQSGYVWGSYRTYRYNWFDP	23	GCGTGCCTCCCCCAGAGTGGGTACGTTTGGGGGAGTTATCGCACCTACAGGTACAACTGGTTCGACCCC	IGHD3-16	TACGTTTGGGGGAGTTATCG	IGHD1-1	GGTACAACTGG	20	11
326797	IGHV4-34	IGHJ5	ACLPQSGYVWGSYRTNRYNWFDP	23	GCGTGCCTCCCTCAGAGTGGGTACGTTTGGGGGAGTTATCGCACCAACAGGTACAACTGGTTCGACCCC	IGHD3-16	TACGTTTGGGGGAGTTATCG	IGHD1-1	GGTACAACTGG	20	11
326651	IGHV4-34	IGHJ5	ARRESLYVWGSYRRNRGYNWFDP	23	GCGAGACGTGAATCTTTGTACGTTTGGGGGAGTTATCGTAGAAACAGAGGGTACAACTGGTTCGACCCC	IGHD3-16	TACGTTTGGGGGAGTTATCGT	IGHD1-1	GGTACAACTGG	21	11
326651	IGHV4-34	IGHJ5	ARRESLYVWGSYRRKRGYNWFDP	23	GCGAGACGTGAATCTTTGTACGTTTGGGGGAGTTATCGTAGAAAGAGAGGGTACAACTGGTTCGACCCC	IGHD3-16	TACGTTTGGGGGAGTTATCGT	IGHD1-1	GGTACAACTGG	21	11
326650	IGHV3-48	IGHJ5	ARDGLRLGELSSQYFTGYNWFDP	23	GCGAGAGATGGGCTACGTTTGGGGGAGTTATCGTCCCAATATTTCACTGGGTACAACTGGTTCGACCCC	IGHD3-16	TACGTTTGGGGGAGTTATCGT	IGHD1-1	GGTACAACTGG	21	11
D2-M	IGHV	IGHJ	CAKDVFYYDRRGYSVGYNWFDPW	23	GCTGTATCTCCAAATGAACAGCCTGAGAGCCGAGGACACCGCCGTATATTATTGTGCTAAGGACGTCTTCTACTATGATAGAAGAGGTTATTCAGTCGGGTACAACTGGTTCGATCCCTGGGGCCAGGGA	IGHD3-22	TACTATGATAG	IGHD1-1	GGTACAACTGG	11	11
326651	IGHV4-34	IGHJ5	ARQTPRTMIVAPGRMGRYNWFDP	23	GCGAGACAAACCCCCCGTACTATGATAGTAGCCCCGGGTCGTATGGGACGGTACAACTGGTTCGACCCC	IGHD3-22	TACTATGATAGTAG	IGHD1-1	GGTACAACTGG	14	11
326713	IGHV4-4	IGHJ5	ARDRGTMIVVVGGVTPGYNWFDP	23	GCGAGAGATCGGGGTACTATGATAGTAGTCGTGGGGGGCGTAACTCCGGGGTACAACTGGTTCGACCCC	IGHD3-22	TACTATGATAGTAGT	IGHD1-1	GGTACAACTGG	15	11
326650	IGHV3-23	IGHJ5	AKDGQTTMIVVDAPPRRYNWFDP	23	GCGAAAGATGGCCAGACTACTATGATAGTAGTGGACGCCCCCCCCCGCCGGTACAACTGGTTCGACCCC	IGHD3-22	TACTATGATAGTAGTGG	IGHD1-1	GGTACAACTGG	17	11
326650	IGHV1-69	IGHJ5	AKDGQATMIVVDAPPRRYNWFDP	23	GCGAAAGATGGCCAGGCTACTATGATAGTAGTGGACGCCCCCCCCCGCCGGTACAACTGGTTCGACCCC	IGHD3-22	TACTATGATAGTAGTGG	IGHD1-1	GGTACAACTGG	17	11
326797	IGHV3-23	IGHJ5	AKVSEYYDSSGSSPPSWYNWFDP	23	GCGAAAGTATCGGAATACTATGATAGTAGTGGCTCGTCCCCACCCAGTTGGTACAACTGGTTCGACCCC	IGHD3-22	TACTATGATAGTAGTGG	IGHD1-1	GGTACAACTGG	17	11
326797	IGHV3-53	IGHJ5	AKVSEYYDSSGSSPPSWYNWFDP	23	GCGAAAGTATCGGAATACTATGATAGTAGTGGCTCGTCCCCACCCAGTTGGTACAACTGGTTCGACCCC	IGHD3-22	TACTATGATAGTAGTGG	IGHD1-1	GGTACAACTGG	17	11
326797	IGHV3-7	IGHJ5	AKVSEYYDSSGSSPPSWYNWFDP	23	GCGAAAGTATCGGAATACTATGATAGTAGTGGCTCGTCCCCACCCAGTTGGTACAACTGGTTCGACCCC	IGHD3-22	TACTATGATAGTAGTGG	IGHD1-1	GGTACAACTGG	17	11
326713	IGHV4-59	IGHJ5	ARDGGGYYDSSGPIHGGYNWFDP	23	GCGAGAGATGGAGGGGGATACTATGATAGTAGTGGTCCCATCCACGGGGGGTACAACTGGTTCGACCCC	IGHD3-22	TACTATGATAGTAGTGGT	IGHD1-1	GGTACAACTGG	18	11
326651	IGHV3-21	IGHJ5	ASRAGRAGIYYDSSGSWYNWFDP	23	GCGAGTCGGGCGGGCCGTGCGGGAATATACTATGATAGTAGTGGTTCGTGGTACAACTGGTTCGACCCC	IGHD3-22	TACTATGATAGTAGTGGTT	IGHD1-1	GGTACAACTGG	19	11
D1-N	IGHV	IGHJ	CAKDLRGYYDSSGYPGYNWFDPW	23	GCTGTATCTGCAAATGAACAGCCTGAGAGCTGAGGACACGGCTGTGTATTACTGTGCGAAAGATCTGCGGGGGTACTATGATAGTAGTGGTTACCCTGGGTACAACTGGTTCGACCCCTGGGGCCAGGGA	IGHD3-22	TACTATGATAGTAGTGGTTA	IGHD1-1	GGTACAACTGG	20	11
327059	IGHV4-39	IGHJ5	ARHTGYSWYYDSSGYPRYNWFDP	23	GCGAGACATACGGGGTATAGTTGGTACTATGATAGTAGTGGTTACCCTCGGTACAACTGGTTCGACCCC	IGHD3-22	TACTATGATAGTAGTGGTTA	IGHD1-1	GGTACAACTGG	20	11
326797	IGHV4-30-2	IGHJ5	AREGLRYYDSSGYRRTRYNWFDP	23	GCGAGAGAAGGTCTGAGATACTATGATAGTAGTGGTTACAGAAGAACCCGGTACAACTGGTTCGACCCC	IGHD3-22	TACTATGATAGTAGTGGTTA	IGHD1-1	GGTACAACTGG	20	11
326797	IGHV4-34	IGHJ5	AREGLRYYDSSGYRRTRYNWFDP	23	GCGAGAGAAGGTCTGAGATACTATGATAGTAGTGGTTACAGAAGAACCCGGTACAACTGGTTCGACCCC	IGHD3-22	TACTATGATAGTAGTGGTTA	IGHD1-1	GGTACAACTGG	20	11
D103	IGHV1-46	IGHJ5	ARDSQFRGSTMIVVVNRYNWFDP	23	GCGAGAGATAGCCAGTTCCGGGGGAGTACTATGATAGTAGTGGTTAATCGGTACAACTGGTTCGACCCC	IGHD3-22	TACTATGATAGTAGTGGTTA	IGHD1-1	GGTACAACTGG	20	11
D103	IGHV1-46	IGHJ5	ARDSQFRGSTMIVVVNRYNWFVP	23	GCGAGAGATAGCCAGTTCCGGGGGAGTACTATGATAGTAGTGGTTAATCGGTACAACTGGTTCGTCCCC	IGHD3-22	TACTATGATAGTAGTGGTTA	IGHD1-1	GGTACAACTGG	20	11
D103	IGHV1-46	IGHJ5	ARDGQFRGSTMIVVVNRYNWFDP	23	GCGAGAGATGGCCAGTTCCGGGGGAGTACTATGATAGTAGTGGTTAATCGGTACAACTGGTTCGACCCC	IGHD3-22	TACTATGATAGTAGTGGTTA	IGHD1-1	GGTACAACTGG	20	11
326651	IGHV1-18	IGHJ5	ARVCTMIVVVSGDAQLGYNWFDP	23	GCGAGAGTGTGTACTATGATAGTAGTGGTTAGCGGAGATGCCCAACTGGGGTACAACTGGTTCGACCCC	IGHD3-22	TACTATGATAGTAGTGGTTA	IGHD1-1	GGTACAACTGG	20	11
326651	IGHV1-24	IGHJ5	ARVCTMIVVVSGDAQLGYNWFDP	23	GCGAGAGTGTGTACTATGATAGTAGTGGTTAGCGGAGATGCCCAACTGGGGTACAACTGGTTCGACCCC	IGHD3-22	TACTATGATAGTAGTGGTTA	IGHD1-1	GGTACAACTGG	20	11
326651	IGHV1-69	IGHJ5	ARVCTMIVVVSGDAQLGYNWFDP	23	GCGAGAGTGTGTACTATGATAGTAGTGGTTAGCGGAGATGCCCAACTGGGGTACAACTGGTTCGACCCC	IGHD3-22	TACTATGATAGTAGTGGTTA	IGHD1-1	GGTACAACTGG	20	11
D1-N	IGHV	IGHJ	CARHRYYDSSGYRPQWYNWFDPW	23	AGCCTACATGGAGCTGAGCAGCCTGAGATCTGAGGACACGGCCGTGTATTACTGTGCGAGACACAGATACTATGATAGTAGTGGTTATCGACCCCAATGGTACAACTGGTTCGACCCCTGGGGCCAGGGA	IGHD3-22	TACTATGATAGTAGTGGTTAT	IGHD1-1	GGTACAACTGG	21	11
326651	IGHV4-34	IGHJ5	ARRPRLEGGYYDSSGYRYNWFDP	23	GCGAGACGTCCGCGCCTGGAGGGGGGCTACTATGATAGTAGTGGTTATAGGTACAACTGGTTCGACCCC	IGHD3-22	TACTATGATAGTAGTGGTTAT	IGHD1-1	GGTACAACTGG	21	11
326651	IGHV4-38-2	IGHJ5	ARRPRLEGGYYDSSGYRYNWFDP	23	GCGAGACGTCCGCGCCTGGAGGGGGGCTACTATGATAGTAGTGGTTATAGGTACAACTGGTTCGACCCC	IGHD3-22	TACTATGATAGTAGTGGTTAT	IGHD1-1	GGTACAACTGG	21	11
326651	IGHV4-34	IGHJ5	ARRSRLEGGYYDSSGYRYNWFDP	23	GCGAGACGTTCGCGCCTGGAGGGGGGCTACTATGATAGTAGTGGTTATAGGTACAACTGGTTCGACCCC	IGHD3-22	TACTATGATAGTAGTGGTTAT	IGHD1-1	GGTACAACTGG	21	11
326651	IGHV1-46	IGHJ5	AREDVYYYDSSGYHPWGYNWFDP	23	GCGAGAGAAGACGTATACTACTATGATAGTAGTGGTTATCACCCCTGGGGGTACAACTGGTTCGACCCC	IGHD3-22	TACTATGATAGTAGTGGTTAT	IGHD1-1	GGTACAACTGG	21	11
326651	IGHV4-39	IGHJ5	ARDQYYDSSGYPLLGYWYNWFDP	23	GCGAGAGACCAGTACTATGATAGTAGTGGTTATCCATTATTGGGGTATTGGTACAACTGGTTCGACCCC	IGHD3-22	TACTATGATAGTAGTGGTTAT	IGHD1-1	GGTACAACTGG	21	11
D3-N	IGHV	IGHJ	CARDKGYYDSSGYSQGYNWFDPW	23	AGTCTACATGGAGCTGAGCAGCCTGAGATCTGAGGACACGGCCGTGTATTACTGTGCGAGAGATAAGGGATACTATGATAGTAGTGGTTATTCCCAGGGGTACAACTGGTTCGACCCCTGGGGCCAGGGA	IGHD3-22	TACTATGATAGTAGTGGTTATT	IGHD1-1	GGTACAACTGG	22	11
D2-N	IGHV	IGHJ	CARRGGYYDSSGYFVGYNWFDPW	23	CGCCTACCTGCAGTGGAGCAGCCTGAAGGCCTCGGACACCGCCATGTATTACTGTGCGAGACGGGGAGGGTACTATGATAGTAGTGGTTATTTCGTAGGGTACAACTGGTTCGACCCCTGGGGCCAGGGA	IGHD3-22	TACTATGATAGTAGTGGTTATT	IGHD1-1	GGTACAACTGG	22	11
D1-N	IGHV	IGHJ	CARARGEYYDSSGYYGYNWFDPW	23	GTTCTCCCTGAAGCTGAGCTCTGTGACCGCCGCGGACACGGCCGTGTATTACTGTGCGAGAGCCCGGGGGGAATACTATGATAGTAGTGGTTATTACGGGTACAACTGGTTCGACCCCTGGGGCCAGGGA	IGHD3-22	TACTATGATAGTAGTGGTTATTAC	IGHD1-1	GGTACAACTGG	24	11
D3-N	IGHV	IGHJ	CARDREYYDSSGYYHRYNWFDPW	23	GTTCTCCCTGAAGCTGAGCTCTGTGACCGCCGCAGACACGGCCGTGTATTACTGTGCGAGAGATAGGGAGTACTATGATAGTAGTGGTTATTACCATCGGTACAACTGGTTCGACCCCTGGGGCCAGGGA	IGHD3-22	TACTATGATAGTAGTGGTTATTAC	IGHD1-1	GGTACAACTGG	24	11
D1-N	IGHV	IGHJ	CAKDSTPYYDSSGYYRYNWFDPW	23	GCTGTATCTGCAAATGAACAGCCTGAGAGCTGAGGACACGGCTGTGTATTACTGTGCGAAAGATTCTACCCCCTACTATGATAGTAGTGGTTATTACAGGTACAACTGGTTCGACCCCTGGGGCCAGGGA	IGHD3-22	TACTATGATAGTAGTGGTTATTAC	IGHD1-1	GGTACAACTGG	24	11
326713	IGHV4-30-4	IGHJ5	ARGAAGYYDSSGYYGGWYNWFDP	23	GCCAGAGGAGCGGCCGGATACTATGATAGTAGTGGTTATTACGGGGGGTGGTACAACTGGTTCGACCCC	IGHD3-22	TACTATGATAGTAGTGGTTATTAC	IGHD1-1	GGTACAACTGG	24	11
326713	IGHV4-30-4	IGHJ5	ARDGYYDSSGYYPGPRRYNWFDP	23	GCGAGAGATGGATACTATGATAGTAGTGGTTATTACCCGGGGCCCCGGAGGTACAACTGGTTCGACCCC	IGHD3-22	TACTATGATAGTAGTGGTTATTAC	IGHD1-1	GGTACAACTGG	24	11
326713	IGHV4-31	IGHJ5	ARDGYYDSSGYYPGPRRYNWFDP	23	GCGAGAGATGGATACTATGATAGTAGTGGTTATTACCCGGGGCCCCGGAGGTACAACTGGTTCGACCCC	IGHD3-22	TACTATGATAGTAGTGGTTATTAC	IGHD1-1	GGTACAACTGG	24	11
D1-N	IGHV	IGHJ	CARDSYYDSSGYYWGRYNWFDPW	23	ACTGTATCTGCAAATGAACAGCCTGAGAGCCGAGGACACGGCTGTGTATTACTGTGCGAGAGACTCGTACTATGATAGTAGTGGTTATTACTGGGGGAGGTACAACTGGTTCGACCCCTGGGGCCAGGGA	IGHD3-22	TACTATGATAGTAGTGGTTATTACT	IGHD1-1	GGTACAACTGG	25	11
D1-N	IGHV	IGHJ	CASEGNYYDSSGYYSGYNWFDPW	23	AGCCTACATGGAGCTGAGCAGCCTGAGATCTGAGGACACGGCCGTGTATTACTGTGCGAGCGAGGGTAACTACTATGATAGTAGTGGTTATTACTCCGGGTACAACTGGTTCGACCCCTGGGGCCAGGGA	IGHD3-22	TACTATGATAGTAGTGGTTATTACT	IGHD1-1	GGTACAACTGG	25	11
326737	IGHV3-21	IGHJ5	ARDVRRYYDSSGYYSGWYNWFDP	23	GCGAGAGATGTTAGGCGGTACTATGATAGTAGTGGTTATTACTCGGGCTGGTACAACTGGTTCGACCCC	IGHD3-22	TACTATGATAGTAGTGGTTATTACT	IGHD1-1	GGTACAACTGG	25	11
326737	IGHV4-39	IGHJ5	ARDVRRYYDSSGYYSGWYNWFDP	23	GCGAGAGATGTTAGGCGGTACTATGATAGTAGTGGTTATTACTCGGGCTGGTACAACTGGTTCGACCCC	IGHD3-22	TACTATGATAGTAGTGGTTATTACT	IGHD1-1	GGTACAACTGG	25	11
326737	IGHV4-4	IGHJ5	ARDVRRYYDSSGYYSGWYNWFDP	23	GCGAGAGATGTTAGGCGGTACTATGATAGTAGTGGTTATTACTCGGGCTGGTACAACTGGTTCGACCCC	IGHD3-22	TACTATGATAGTAGTGGTTATTACT	IGHD1-1	GGTACAACTGG	25	11
326737	IGHV4-61	IGHJ5	ARDVRRYYDSSGYYSGWYNWFDP	23	GCGAGAGATGTTAGGCGGTACTATGATAGTAGTGGTTATTACTCGGGCTGGTACAACTGGTTCGACCCC	IGHD3-22	TACTATGATAGTAGTGGTTATTACT	IGHD1-1	GGTACAACTGG	25	11
326737	IGHV4-61	IGHJ5	ARDVGRYYDSSGYYSGWYNWFDP	23	GCGAGAGATGTTGGGCGGTACTATGATAGTAGTGGTTATTACTCGGGCTGGTACAACTGGTTCGACCCC	IGHD3-22	TACTATGATAGTAGTGGTTATTACT	IGHD1-1	GGTACAACTGG	25	11
D3-N	IGHV	IGHJ	CARGRYYDSSGYYYRRYNWFDPW	23	GTTCTCCCTGAAGCTGAGCTCTGTGACCGCCGCGGACACGGCTGTGTATTACTGTGCGAGAGGCCGATACTATGATAGTAGTGGTTATTACTACCGGAGGTACAACTGGTTCGACCCCTGGGGCCAGGGA	IGHD3-22	TACTATGATAGTAGTGGTTATTACTAC	IGHD1-1	GGTACAACTGG	27	11
326651	IGHV4-39	IGHJ5	ARQGSRSTMIVVVITTGYNWFDP	23	GCGAGACAGGGAAGTAGGAGTACTATGATAGTAGTGGTTATTACTACAGGGTACAACTGGTTCGACCCC	IGHD3-22	TACTATGATAGTAGTGGTTATTACTAC	IGHD1-1	GGTACAACTGG	27	11
D3-M	IGHV	IGHJ	CARDYYGSGSYWFNSRYNWFDPW	23	AGCCTACATGGAGCTGAGCAGCCTGAGATCTGAAGACACGGCTGTGTATTACTGTGCGAGAGACTACTATGGTTCAGGGAGTTATTGGTTTAACTCCCGGTACAACTGGTTCGACCCCTGGGGCCAGGGA	IGHD3-10	TACTATGGTTC	IGHD1-1	GGTACAACTGG	11	11
D3-M	IGHV	IGHJ	CARGSTMVQGDIITWGYNWFDPW	23	AGCCTACATGGACCTGAGGAGCCTGAGATCTGACGACACGGCCGTCTATTACTGTGCGAGAGGCTCTACTATGGTTCAGGGAGATATTATAACTTGGGGGTACAACTGGTTCGACCCCTGGGGCCAGGGA	IGHD3-10	TACTATGGTTC	IGHD1-1	GGTACAACTGG	11	11
D3-N	IGHV	IGHJ	CARWGNTMVQGVISGRYNWFDPW	23	AGCCTACATGGAGCTGAGGAGCCTGAGATCTGACGACACGGCCGTGTATTACTGTGCGAGATGGGGGAATACTATGGTTCAGGGAGTTATCAGTGGCCGGTACAACTGGTTCGACCCCTGGGGCCAGGGA	IGHD3-10	TACTATGGTTC	IGHD1-1	GGTACAACTGG	11	11
326651	IGHV3-23	IGHJ5	AKIGLGGTMVQSLLRRRYNWFDP	23	GCGAAAATTGGTTTAGGTGGTACTATGGTTCAATCATTGTTGAGACGACGGTACAACTGGTTCGACCCC	IGHD3-10	TACTATGGTTC	IGHD1-1	GGTACAACTGG	11	11
326713	IGHV3-23	IGHJ5	AKASTTSAMYYGSAPSRYNWFDP	23	GCGAAAGCCTCTACGACGTCTGCTATGTACTATGGTTCGGCCCCGTCCAGGTACAACTGGTTCGACCCC	IGHD3-10	TACTATGGTTCGG	IGHD1-1	GGTACAACTGG	13	11
326713	IGHV3-7	IGHJ5	AKASTTSAMYYGSAPSRYNWFDP	23	GCGAAAGCCTCTACGACGTCTGCTATGTACTATGGTTCGGCCCCGTCCAGGTACAACTGGTTCGACCCC	IGHD3-10	TACTATGGTTCGG	IGHD1-1	GGTACAACTGG	13	11
326713	IGHV3-53	IGHJ5	AKASTTSAMYYGSAPSGYNWFDP	23	GCGAAAGCCTCTACGACGTCTGCTATGTACTATGGTTCGGCCCCGTCCGGGTACAACTGGTTCGACCCC	IGHD3-10	TACTATGGTTCGG	IGHD1-1	GGTACAACTGG	13	11
326651	IGHV4-61	IGHJ5	ARLSRIGHYYGSGWYPGYNWFDP	23	GCGAGACTAAGCCGGATCGGTCACTACTATGGTTCGGGTTGGTACCCTGGGTACAACTGGTTCGACCCC	IGHD3-10	TACTATGGTTCGGG	IGHD1-1	GGTACAACTGG	14	11
327059	IGHV3-23	IGHJ5	AKDMAAYYGSGGRRGSRYNWFDP	23	GCGAAAGATATGGCAGCCTACTATGGTTCGGGGGGACGTAGAGGGAGCCGGTACAACTGGTTCGACCCC	IGHD3-10	TACTATGGTTCGGGG	IGHD1-1	GGTACAACTGG	15	11
326650	IGHV4-59	IGHJ5	ARRTGSAYYYGSGTPVRYNWFDP	23	GCGAGACGCACTGGTTCTGCGTACTACTATGGTTCGGGGACCCCCGTTAGGTACAACTGGTTCGACCCC	IGHD3-10	TACTATGGTTCGGGGA	IGHD1-1	GGTACAACTGG	16	11
327059	IGHV1-18	IGHJ5	ARREVSILWFGEPNQEGYNWFDP	23	GCGAGACGTGAGGTGTCGATACTATGGTTCGGGGAGCCTAACCAGGAAGGGTACAACTGGTTCGACCCC	IGHD3-10	TACTATGGTTCGGGGAG	IGHD1-1	GGTACAACTGG	17	11
327059	IGHV4-59	IGHJ5	ARDVVESTMVRGGPDKRYNWFDP	23	GCGAGAGATGTGGTGGAGAGTACTATGGTTCGGGGAGGCCCAGATAAGAGGTACAACTGGTTCGACCCC	IGHD3-10	TACTATGGTTCGGGGAG	IGHD1-1	GGTACAACTGG	17	11
327059	IGHV4-59	IGHJ5	ARDVVESTMVRGGPAKRYNWFDP	23	GCGAGAGATGTGGTGGAGAGTACTATGGTTCGGGGAGGCCCCGCTAAGAGGTACAACTGGTTCGACCCC	IGHD3-10	TACTATGGTTCGGGGAG	IGHD1-1	GGTACAACTGG	17	11
326651	IGHV4-39	IGHJ5	ARGRGRRGYYGSGRSGRYNWFDP	23	GCGAGAGGCCGAGGCCGCAGGGGGTACTATGGTTCGGGGAGATCCGGTCGGTACAACTGGTTCGACCCC	IGHD3-10	TACTATGGTTCGGGGAG	IGHD1-1	GGTACAACTGG	17	11
D3-N	IGHV	IGHJ	CARVKTREYYGSGSIRYNWFDPW	23	AGCCTACATGGAGCTGAGGAGCCTGAGATCTGACGACACGGCCGTGTATTACTGTGCGAGAGTGAAGACTCGGGAGTACTATGGTTCGGGGAGTATTCGGTACAACTGGTTCGACCCCTGGGGCCAGGGA	IGHD3-10	TACTATGGTTCGGGGAGT	IGHD1-1	GGTACAACTGG	18	11
326651	IGHV4-34	IGHJ5	ARQAVRQWEYYGSGSRRYNWFDP	23	GCCAGACAGGCCGTTAGACAGTGGGAGTACTATGGTTCGGGGAGTCGGCGGTACAACTGGTTCGACCCC	IGHD3-10	TACTATGGTTCGGGGAGT	IGHD1-1	GGTACAACTGG	18	11
326797	IGHV4-34	IGHJ5	ARNMPRYYGSGSPYGLRYNWFDP	23	GCGAGAAACATGCCTCGGTACTATGGTTCGGGGAGTCCCTATGGGCTCCGGTACAACTGGTTCGACCCC	IGHD3-10	TACTATGGTTCGGGGAGT	IGHD1-1	GGTACAACTGG	18	11
326651	IGHV3-23	IGHJ5	ARAGGYYGSGSKRNQGRYNWFDP	23	GCGAGAGCGGGGGGGTACTATGGTTCGGGGAGTAAAAGAAACCAAGGCCGGTACAACTGGTTCGACCCC	IGHD3-10	TACTATGGTTCGGGGAGT	IGHD1-1	GGTACAACTGG	18	11
326797	IGHV4-39	IGHJ5	ARHTNPGLLWFGEFIGGYNWFDP	23	GCGAGACATACCAATCCGGGACTACTATGGTTCGGGGAGTTCATTGGAGGGTACAACTGGTTCGACCCC	IGHD3-10	TACTATGGTTCGGGGAGTT	IGHD1-1	GGTACAACTGG	19	11
326651	IGHV4-34	IGHJ5	ARLLSTMVRGVRPGVHRYNWFDP	23	GCGAGACTCCTGAGTACTATGGTTCGGGGAGTTCGCCCCGGGGTACATCGGTACAACTGGTTCGACCCC	IGHD3-10	TACTATGGTTCGGGGAGTT	IGHD1-1	GGTACAACTGG	19	11
327059	IGHV3-30	IGHJ5	ARDQRGILWFGEFLVSGYNWFDP	23	GCGAGAGATCAGAGGGGAATACTATGGTTCGGGGAGTTCCTCGTCTCGGGGTACAACTGGTTCGACCCC	IGHD3-10	TACTATGGTTCGGGGAGTT	IGHD1-1	GGTACAACTGG	19	11
326651	IGHV1-2	IGHJ5	ARGGSYYGSGSFFHPSRYNWFDP	23	GCGAGAGGAGGTAGCTACTATGGTTCGGGGAGTTTTTTCCACCCGTCGAGGTACAACTGGTTCGACCCC	IGHD3-10	TACTATGGTTCGGGGAGTT	IGHD1-1	GGTACAACTGG	19	11
D1-N	IGHV	IGHJ	CARAQGVLWFGELHLRYNWFDPW	23	GTTCTCCCTGAAGCTGAGCTCTGTGACCGCCGCGGACACGGCCGTGTATTACTGTGCGAGAGCCCAGGGGGTACTATGGTTCGGGGAGTTACACCTAAGGTACAACTGGTTCGACCCCTGGGGCCAGGGA	IGHD3-10	TACTATGGTTCGGGGAGTTA	IGHD1-1	GGTACAACTGG	20	11
D3-N	IGHV	IGHJ	CARVPSPILWFGELERYNWFDPW	23	GTTCTCCCTGAAGCTGAGCTCTGTGACCGCCGCGGACACGGCCGTGTATTACTGTGCGAGAGTGCCATCCCCTATACTATGGTTCGGGGAGTTAGAGCGGTACAACTGGTTCGACCCCTGGGGCCAGGGA	IGHD3-10	TACTATGGTTCGGGGAGTTA	IGHD1-1	GGTACAACTGG	20	11
326651	IGHV1-18	IGHJ5	ARNPLSQYYGSGSYLARYNWFDP	23	GCGAGAAACCCTCTAAGTCAGTACTATGGTTCGGGGAGTTACCTCGCGAGGTACAACTGGTTCGACCCC	IGHD3-10	TACTATGGTTCGGGGAGTTA	IGHD1-1	GGTACAACTGG	20	11
326651	IGHV5-51	IGHJ5	ARQGTMVRGVKTRKEDRYNWFDP	23	GCGAGACAGGGTACTATGGTTCGGGGAGTTAAGACAAGAAAAGAAGACAGGTACAACTGGTTCGACCCC	IGHD3-10	TACTATGGTTCGGGGAGTTA	IGHD1-1	GGTACAACTGG	20	11
326651	IGHV3-73	IGHJ5	ARLQYYGSGSYYSPRPGYNWFDP	23	GCGAGACTTCAATACTATGGTTCGGGGAGTTACTATAGTCCCCGTCCCGGGTACAACTGGTTCGACCCC	IGHD3-10	TACTATGGTTCGGGGAGTTA	IGHD1-1	GGTACAACTGG	20	11
326651	IGHV4-34	IGHJ5	ARLGKGYYGSGSYPRVGYNWFDP	23	GCGAGACTTGGGAAAGGGTACTATGGTTCGGGGAGTTACCCCCGGGTGGGGTACAACTGGTTCGACCCC	IGHD3-10	TACTATGGTTCGGGGAGTTA	IGHD1-1	GGTACAACTGG	20	11
326780	IGHV4-31	IGHJ5	AREWGGYYGSGSYEVTGYNWFDP	23	GCGAGAGAGTGGGGGGGGTACTATGGTTCGGGGAGTTACGAGGTGACAGGGTACAACTGGTTCGACCCC	IGHD3-10	TACTATGGTTCGGGGAGTTA	IGHD1-1	GGTACAACTGG	20	11
326651	IGHV4-4	IGHJ5	ARDHDILWFGELQPEERYNWFDP	23	GCGAGAGATCACGACATACTATGGTTCGGGGAGTTACAACCCGAAGAAAGGTACAACTGGTTCGACCCC	IGHD3-10	TACTATGGTTCGGGGAGTTA	IGHD1-1	GGTACAACTGG	20	11
326651	IGHV4-59	IGHJ5	ARDHDILWFGELQPEERYNWFDP	23	GCGAGAGATCACGACATACTATGGTTCGGGGAGTTACAACCCGAAGAAAGGTACAACTGGTTCGACCCC	IGHD3-10	TACTATGGTTCGGGGAGTTA	IGHD1-1	GGTACAACTGG	20	11
326713	IGHV1-8	IGHJ5	ARGPFSPSRILWFGELRYNWFDP	23	GCGAGAGGCCCTTTTTCGCCTTCTCGGATACTATGGTTCGGGGAGTTAAGGTACAACTGGTTCGACCCC	IGHD3-10	TACTATGGTTCGGGGAGTTA	IGHD1-1	GGTACAACTGG	20	11
D1-N	IGHV	IGHJ	CARILRTTMVRGVIQRYNWFDPW	23	GGTGGTCCTTACCATGACCAACATGGACCCTGTGGACACAGCCACATATTACTGTGCACGGATCCTGAGAACTACTATGGTTCGGGGAGTTATTCAAAGGTACAACTGGTTCGACCCCTGGGGCCAGGGA	IGHD3-10	TACTATGGTTCGGGGAGTTATT	IGHD1-1	GGTACAACTGG	22	11
326651	IGHV4-4	IGHJ5	AREGSRVVRYYGSGSYWYNWFDP	23	GCGAGAGAAGGGTCGAGGGTGGTAAGGTACTATGGTTCGGGGAGTTATTGGTACAACTGGTTCGACCCC	IGHD3-10	TACTATGGTTCGGGGAGTTATT	IGHD1-1	GGTACAACTGG	22	11
326651	IGHV4-59	IGHJ5	AREGSRVVRYYGSGSYWYNWFDP	23	GCGAGAGAAGGGTCGAGGGTGGTAAGGTACTATGGTTCGGGGAGTTATTGGTACAACTGGTTCGACCCC	IGHD3-10	TACTATGGTTCGGGGAGTTATT	IGHD1-1	GGTACAACTGG	22	11
326780	IGHV1-46	IGHJ5	ARGPPPTMVRGVILDTWYNWFDP	23	GCGAGAGGTCCGCCCCCTACTATGGTTCGGGGAGTTATTCTGGACACTTGGTACAACTGGTTCGACCCC	IGHD3-10	TACTATGGTTCGGGGAGTTATT	IGHD1-1	GGTACAACTGG	22	11
D103	IGHV5-51	IGHJ5	ARSAVLWFGELFSLTKWYNWFDP	23	GCGAGATCCGCGGTACTATGGTTCGGGGAGTTATTTTCTCTAACAAAATGGTACAACTGGTTCGACCCC	IGHD3-10	TACTATGGTTCGGGGAGTTATT	IGHD1-1	GGTACAACTGG	22	11
D103	IGHV5-51	IGHJ5	ARSAVLWFGELFSLPKWYNWFDP	23	GCGAGATCCGCGGTACTATGGTTCGGGGAGTTATTTTCTCTACCAAAATGGTACAACTGGTTCGACCCC	IGHD3-10	TACTATGGTTCGGGGAGTTATT	IGHD1-1	GGTACAACTGG	22	11
327059	IGHV4-31	IGHJ5	AIYGYYGSGSYLDQGVRYNWFDP	23	GCGATCTACGGGTACTATGGTTCGGGGAGTTATTTGGATCAGGGGGTTCGGTACAACTGGTTCGACCCC	IGHD3-10	TACTATGGTTCGGGGAGTTATT	IGHD1-1	GGTACAACTGG	22	11
326651	IGHV4-34	IGHJ5	ARHSRGRVLWFGELLPRYNWFDP	23	GCGAGACATAGCAGGGGTCGTGTACTATGGTTCGGGGAGTTATTACCCAGGTACAACTGGTTCGACCCC	IGHD3-10	TACTATGGTTCGGGGAGTTATTA	IGHD1-1	GGTACAACTGG	23	11
326651	IGHV4-34	IGHJ5	ARLMVRGTMVRGVIKIRYNWFDP	23	GCGAGACTGATGGTTAGAGGTACTATGGTTCGGGGAGTTATTAAAATCAGGTACAACTGGTTCGACCCC	IGHD3-10	TACTATGGTTCGGGGAGTTATTA	IGHD1-1	GGTACAACTGG	23	11
327059	IGHV1-8	IGHJ5	ARGVLWFGELLPRVGLGYNWFDP	23	GCGAGAGGCGTACTATGGTTCGGGGAGTTATTACCAAGGGTCGGGCTAGGGTACAACTGGTTCGACCCC	IGHD3-10	TACTATGGTTCGGGGAGTTATTA	IGHD1-1	GGTACAACTGG	23	11
D3-N	IGHV	IGHJ	CASGESTTMVRGVIMGYNWFDPW	23	AGCCTACATGGAGCTGAGCAGCCTGAGATCTGAGGACACGGCCGTGTATTACTGTGCGAGCGGAGAGTCGACTACTATGGTTCGGGGAGTTATTATGGGGTACAACTGGTTCGACCCCTGGGGCCAGGGA	IGHD3-10	TACTATGGTTCGGGGAGTTATTAT	IGHD1-1	GGTACAACTGG	24	11
327059	IGHV1-18	IGHJ5	ARTGKHYYGSGSYYLGGYNWFDP	23	GCGAGAACAGGAAAACACTACTATGGTTCGGGGAGTTATTATTTAGGGGGGTACAACTGGTTCGACCCC	IGHD3-10	TACTATGGTTCGGGGAGTTATTAT	IGHD1-1	GGTACAACTGG	24	11
326713	IGHV1-18	IGHJ5	ARRAFGYYGSGSYYHNRYNWFDP	23	GCGAGAAGGGCATTTGGATACTATGGTTCGGGGAGTTATTATCACAACCGGTACAACTGGTTCGACCCC	IGHD3-10	TACTATGGTTCGGGGAGTTATTAT	IGHD1-1	GGTACAACTGG	24	11
D1-N	IGHV	IGHJ	CAREGYYGSGSYYRGWYNWFDPW	23	GTTCTCCCTGAAGCTGAGCTCTGTGACCGCCGCAGACACGGCCGTGTATTACTGTGCGAGAGAGGGATACTATGGTTCGGGGAGTTATTATAGGGGGTGGTACAACTGGTTCGACCCCTGGGGCCAGGGA	IGHD3-10	TACTATGGTTCGGGGAGTTATTATA	IGHD1-1	GGTACAACTGG	25	11
326651	IGHV1-46	IGHJ5	ARLQYYGSGSYYSPRPRYNWFDP	23	GCGAGACTTCAATACTATGGTTCGGGGAGTTATTATAGTCCCCGTCCCCGGTACAACTGGTTCGACCCC	IGHD3-10	TACTATGGTTCGGGGAGTTATTATA	IGHD1-1	GGTACAACTGG	25	11
326651	IGHV1-69	IGHJ5	ARLQYYGSGSYYSPRPRYNWFDP	23	GCGAGACTTCAATACTATGGTTCGGGGAGTTATTATAGTCCCCGTCCCCGGTACAACTGGTTCGACCCC	IGHD3-10	TACTATGGTTCGGGGAGTTATTATA	IGHD1-1	GGTACAACTGG	25	11
326651	IGHV7-4-1	IGHJ5	ARLQYYGSGSYYSPRPRYNWFDP	23	GCGAGACTTCAATACTATGGTTCGGGGAGTTATTATAGTCCCCGTCCCCGGTACAACTGGTTCGACCCC	IGHD3-10	TACTATGGTTCGGGGAGTTATTATA	IGHD1-1	GGTACAACTGG	25	11
327059	IGHV4-34	IGHJ5	ARGLRGYYGSGSYYMARYNWFDP	23	GCGAGAGGCCTACGGGGATACTATGGTTCGGGGAGTTATTATATGGCAAGGTACAACTGGTTCGACCCC	IGHD3-10	TACTATGGTTCGGGGAGTTATTATA	IGHD1-1	GGTACAACTGG	25	11
326651	IGHV4-38-2	IGHJ5	ARLYYGSGSYYNLLWYGYNWFDP	23	GCGAGACTGTACTATGGTTCGGGGAGTTATTATAATTTGTTGTGGTACGGGTACAACTGGTTCGACCCC	IGHD3-10	TACTATGGTTCGGGGAGTTATTATAA	IGHD1-1	GGTACAACTGG	26	11
326651	IGHV4-59	IGHJ5	ARLYYGSGSYYNLLWYGYNWFDP	23	GCGAGACTGTACTATGGTTCGGGGAGTTATTATAATTTGTTGTGGTACGGGTACAACTGGTTCGACCCC	IGHD3-10	TACTATGGTTCGGGGAGTTATTATAA	IGHD1-1	GGTACAACTGG	26	11
326651	IGHV1-2	IGHJ5	ARDWTTMVRGVIIKAPGYNWFDP	23	GCGAGAGATTGGACTACTATGGTTCGGGGAGTTATTATAAAGGCTCCGGGGTACAACTGGTTCGACCCC	IGHD3-10	TACTATGGTTCGGGGAGTTATTATAA	IGHD1-1	GGTACAACTGG	26	11
326797	IGHV1-3	IGHJ5	ARDDYYGSGSYYNDEERYNWFDP	23	GCGAGAGATGACTACTATGGTTCGGGGAGTTATTATAACGACGAAGAACGGTACAACTGGTTCGACCCC	IGHD3-10	TACTATGGTTCGGGGAGTTATTATAAC	IGHD1-1	GGTACAACTGG	27	11
326797	IGHV1-69	IGHJ5	ARDDYYGSGSYYNDEERYNWFDP	23	GCGAGAGATGACTACTATGGTTCGGGGAGTTATTATAACGACGAAGAACGGTACAACTGGTTCGACCCC	IGHD3-10	TACTATGGTTCGGGGAGTTATTATAAC	IGHD1-1	GGTACAACTGG	27	11
326797	IGHV1-3	IGHJ5	ARDDYYGSGSYYNDEERYNWFDP	23	GCGAGAGATGACTACTATGGTTCGGGGAGTTATTATAACGACGAGGAACGGTACAACTGGTTCGACCCC	IGHD3-10	TACTATGGTTCGGGGAGTTATTATAAC	IGHD1-1	GGTACAACTGG	27	11
326797	IGHV1-3	IGHJ5	ARDDYYGSGSYYNDGERYNWFDP	23	GCGAGAGATGACTACTATGGTTCGGGGAGTTATTATAACGACGGAGAACGGTACAACTGGTTCGACCCC	IGHD3-10	TACTATGGTTCGGGGAGTTATTATAAC	IGHD1-1	GGTACAACTGG	27	11
326650	IGHV4-34	IGHJ5	ARGRERYYGSGSYYNWGYNWFDP	23	GCGAGAGGCAGGGAGCGGTACTATGGTTCGGGGAGTTATTATAACTGGGGGTACAACTGGTTCGACCCC	IGHD3-10	TACTATGGTTCGGGGAGTTATTATAAC	IGHD1-1	GGTACAACTGG	27	11
326651	IGHV3-7	IGHJ5	ARGERRYYGSGSYYNVRYNWFDP	23	GCGAGAGGCGAAAGGAGGTACTATGGTTCGGGGAGTTATTATAACGTCCGGTACAACTGGTTCGACCCC	IGHD3-10	TACTATGGTTCGGGGAGTTATTATAAC	IGHD1-1	GGTACAACTGG	27	11
326651	IGHV4-34	IGHJ5	ARGERRYYGSGSYYNVRYNWFDP	23	GCGAGAGGCGAAAGGAGGTACTATGGTTCGGGGAGTTATTATAACGTCCGGTACAACTGGTTCGACCCC	IGHD3-10	TACTATGGTTCGGGGAGTTATTATAAC	IGHD1-1	GGTACAACTGG	27	11
326651	IGHV4-39	IGHJ5	ARGERRYYGSGSYYNVRYNWFDP	23	GCGAGAGGCGAAAGGAGGTACTATGGTTCGGGGAGTTATTATAACGTCCGGTACAACTGGTTCGACCCC	IGHD3-10	TACTATGGTTCGGGGAGTTATTATAAC	IGHD1-1	GGTACAACTGG	27	11
326651	IGHV4-4	IGHJ5	ARGERRYYGSGSYYNVRYNWFDP	23	GCGAGAGGCGAAAGGAGGTACTATGGTTCGGGGAGTTATTATAACGTCCGGTACAACTGGTTCGACCCC	IGHD3-10	TACTATGGTTCGGGGAGTTATTATAAC	IGHD1-1	GGTACAACTGG	27	11
326651	IGHV6-1	IGHJ5	ARGERRYYGSGSYYNVRYNWFDP	23	GCGAGAGGCGAAAGGAGGTACTATGGTTCGGGGAGTTATTATAACGTCCGGTACAACTGGTTCGACCCC	IGHD3-10	TACTATGGTTCGGGGAGTTATTATAAC	IGHD1-1	GGTACAACTGG	27	11
326651	IGHV4-34	IGHJ5	ARGERRYYGSGSYYNVRYNWFYP	23	GCGAGAGGCGAAAGGAGGTACTATGGTTCGGGGAGTTATTATAACGTCCGGTACAACTGGTTCTACCCC	IGHD3-10	TACTATGGTTCGGGGAGTTATTATAAC	IGHD1-1	GGTACAACTGG	27	11
326651	IGHV5-51	IGHJ5	ARRKLEMATHKNVYHTRYNWFDP	23	GCGAGACGCAAATTAGAGATGGCTACTCATAAAAACGTATACCACACAAGGTACAACTGGTTCGACCCC	IGHD5-24	TAGAGATGGCTAC	IGHD1-1	GGTACAACTGG	13	11
326651	IGHV1-69	IGHJ5	ARSAFSSSSAGRGDRFWYNWFDP	23	GCGAGATCTGCCTTTAGCAGCAGCTCAGCGGGTAGGGGGGACCGTTTTTGGTACAACTGGTTCGACCCC	IGHD6-13	TAGCAGCAGCT	IGHD1-1	GGTACAACTGG	11	11
D1-N	IGHV	IGHJ	CARDPEVAAADRLHDGYNWFDPW	23	GCTGTATCTGCAAATGAACAGCCTGAGAGCTGAGGACACGGCTGTGTATTACTGTGCGAGAGACCCCGAAGTAGCAGCAGCTGATCGATTACACGACGGGTACAACTGGTTCGACCCCTGGGGCCAGGGA	IGHD6-13	TAGCAGCAGCTG	IGHD1-1	GGTACAACTGG	12	11
326651	IGHV1-46	IGHJ5	ARAPNHLAAADFSAGKRYNWFDP	23	GCGAGAGCCCCGAATCATTTAGCAGCAGCTGATTTTTCGGCGGGAAAAAGGTACAACTGGTTCGACCCC	IGHD6-13	TAGCAGCAGCTG	IGHD1-1	GGTACAACTGG	12	11
D3-N	IGHV	IGHJ	CAKDLAAAGRLPAGGGYNWFDPW	23	GCTGTATCTGCAAATGAACAGCCTGAGAGCCGAGGACACGGCCGTATATTACTGTGCGAAAGATTTAGCAGCAGCTGGCAGACTGCCGGCCGGGGGTGGGTACAACTGGTTCGACCCCTGGGGCCAGGGA	IGHD6-13	TAGCAGCAGCTGG	IGHD1-1	GGTACAACTGG	13	11
326713	IGHV1-69	IGHJ5	ARHAFFSSSWPHNQGERYNWFDP	23	GCGAGACACGCATTCTTTAGCAGCAGCTGGCCTCACAACCAGGGGGAAAGGTACAACTGGTTCGACCCC	IGHD6-13	TAGCAGCAGCTGG	IGHD1-1	GGTACAACTGG	13	11
326713	IGHV3-53	IGHJ5	ARVAKTPSSSWDLGVRGYNWFDP	23	GCGAGAGTCGCCAAGACTCCTAGCAGCAGCTGGGATTTGGGAGTACGGGGGTACAACTGGTTCGACCCC	IGHD6-13	TAGCAGCAGCTGG	IGHD1-1	GGTACAACTGG	13	11
326713	IGHV3-7	IGHJ5	ARVAKTPSSSWDLGVRGYNWFDP	23	GCGAGAGTCGCCAAGACTCCTAGCAGCAGCTGGGATTTGGGAGTACGGGGGTACAACTGGTTCGACCCC	IGHD6-13	TAGCAGCAGCTGG	IGHD1-1	GGTACAACTGG	13	11
D3-N	IGHV	IGHJ	CARDSGVVAAAGPPRRYNWFDPW	23	AGCCTACATGGAGCTGAGCAGCCTGAGATCTGAAGACACGGCTGTGTATTACTGTGCGAGAGATTCGGGGGTGGTAGCAGCAGCTGGTCCCCCCCGAAGGTACAACTGGTTCGACCCCTGGGGCCAGGGA	IGHD6-13	TAGCAGCAGCTGGT	IGHD1-1	GGTACAACTGG	14	11
D1-N	IGHV	IGHJ	CTPYSPLFSSSWSRGGYNWFDPW	23	GCTGTATCTGCAAATGAACAGCCTGAAAACCGAGGACACAGCCGTGTATTACTGTACCCCCTATTCCCCTTTGTTTAGCAGCAGCTGGTCACGGGGGGGGTACAACTGGTTCGACCCCTGGGGCCAGGGA	IGHD6-13	TAGCAGCAGCTGGT	IGHD1-1	GGTACAACTGG	14	11
326713	IGHV3-23	IGHJ5	AKGGLNGDISSSWWGARYNWFDP	23	GCGAAAGGAGGTCTAAATGGGGACATTAGCAGCAGCTGGTGGGGGGCCAGGTACAACTGGTTCGACCCC	IGHD6-13	TAGCAGCAGCTGGT	IGHD1-1	GGTACAACTGG	14	11
326907	IGHV4-39	IGHJ5	ARHVGNVRLCSSSWSGGYNWFDP	23	GCGAGACATGTAGGCAACGTTCGCCTGTGTAGCAGCAGCTGGTCCGGAGGGTACAACTGGTTCGACCCC	IGHD6-13	TAGCAGCAGCTGGT	IGHD1-1	GGTACAACTGG	14	11
D2-N	IGHV	IGHJ	CARDRDISSSWYVGYRYNWFDPW	23	GCTGTATCTGCAAATGAACAGCCTGAGAGCTGAGGACACGGCTGTGTATTACTGTGCGAGAGATAGGGACATTAGCAGCAGCTGGTATGTGGGGTACCGGTACAACTGGTTCGACCCCTGGGGCCAGGGA	IGHD6-13	TAGCAGCAGCTGGTA	IGHD1-1	GGTACAACTGG	15	11
D1-N	IGHV	IGHJ	CARERTPPLAAAGIGGYNWFDPW	23	GTTCTCCCTGAAGCTGAGCTCTGTGACCGCTGCGGACACGGCCGTGTATTACTGTGCGAGGGAAAGAACGCCTCCTTTAGCAGCAGCTGGTATAGGGGGGTACAACTGGTTCGACCCCTGGGGCCAGGGA	IGHD6-13	TAGCAGCAGCTGGTA	IGHD1-1	GGTACAACTGG	15	11
D3-N	IGHV	IGHJ	CARGHSTLSSSWYFGGYNWFDPW	23	GTTCTCCCTGAAGCTGAGCTCTGTGACCGCCGCGGACACGGCTGTGTATTACTGTGCGAGAGGCCATTCTACACTTAGCAGCAGCTGGTATTTTGGGGGGTACAACTGGTTCGACCCCTGGGGCCAGGGA	IGHD6-13	TAGCAGCAGCTGGTA	IGHD1-1	GGTACAACTGG	15	11
D3-N	IGHV	IGHJ	CARHRVAAAGIRGGGRYNWFDPW	23	TGCCTACCTGCAGTGGAGCAGCCTGAAGGCCTCGGACACCGCCATGTATTACTGTGCGAGACATAGGGTAGCAGCAGCTGGTATCAGGGGAGGAGGTCGGTACAACTGGTTCGACCCCTGGGGCCAGGGA	IGHD6-13	TAGCAGCAGCTGGTA	IGHD1-1	GGTACAACTGG	15	11
D2-N	IGHV	IGHJ	CARDSRSPSSSWYRERYNWFDPW	23	ACTGTATCTGCAAATGAACAGCCTGAGAGACGAGGACACGGCTGTGTATTACTGTGCGAGAGATAGTCGGTCACCTAGCAGCAGCTGGTACAGGGAGAGGTACAACTGGTTCGACCCCTGGGGCCAGGGA	IGHD6-13	TAGCAGCAGCTGGTAC	IGHD1-1	GGTACAACTGG	16	11
D2-N	IGHV	IGHJ	CAREFLFGSSSWYTPGYNWFDPW	23	GTTCTCCCTGAAGCTGAGCTCTGTGACCGCAGCGGACACGGCCGTGTATTACTGTGCGAGAGAATTTCTATTTGGTAGCAGCAGCTGGTACACCCCGGGGTACAACTGGTTCGACCCCTGGGGCCAGGGA	IGHD6-13	TAGCAGCAGCTGGTAC	IGHD1-1	GGTACAACTGG	16	11
D3-M	IGHV	IGHJ	CARHRSSSWYVSGEERYNWFDPW	23	CGCCTACCTGCAGTGGAGCAGCCTGAAGGCCTCGGACACCGCCATGTATTATTGTGCGAGACATCGTAGCAGCAGCTGGTACGTCAGCGGGGAAGAAAGGTACAACTGGTTCGACCCCTGGGGCCAGGGA	IGHD6-13	TAGCAGCAGCTGGTAC	IGHD1-1	GGTACAACTGG	16	11
D1-N	IGHV	IGHJ	CARELVPGAGSSSWYGYNWFDPW	23	AGCCTACATGGAGCTGAGCAGCCTGAGATCTGAGGACACGGCCGTGTATTACTGTGCGAGAGAGCTTGTTCCTGGGGCGGGTAGCAGCAGCTGGTACGGGTACAACTGGTTCGACCCCTGGGGCCAGGGA	IGHD6-13	TAGCAGCAGCTGGTAC	IGHD1-1	GGTACAACTGG	16	11
D3-M	IGHV	IGHJ	CARLHVLTSSSWYNRGYNWFDPW	23	GTTCTCCCTGAAGCTGAGCTCTGTGACCGCTGCGGACACGGCCGTGTATTACTGTGCGAGATTACACGTTCTCACTAGCAGCAGCTGGTACAACAGAGGGTACAACTGGTTCGACCCCTGGGGCCAGGGA	IGHD6-13	TAGCAGCAGCTGGTAC	IGHD1-1	GGTACAACTGG	16	11
D1-N	IGHV	IGHJ	CAREGGSSSWYDPETRYNWFDPW	23	AGCCTACATGGAGCTGAGGAGCCTGAGATCTGACGACACGGCCGTGTATTACTGTGCGAGAGAGGGGGGTAGCAGCAGCTGGTACGATCCGGAAACTAGGTACAACTGGTTCGACCCCTGGGGCCAGGGA	IGHD6-13	TAGCAGCAGCTGGTAC	IGHD1-1	GGTACAACTGG	16	11
D1-N	IGHV	IGHJ	CARNGLSSSSWYGGPGYNWFDPW	23	GTTCTCCCTGAAGCTGAGCTCTGTGACCGCCGCAGACACGGCCGTGTATTACTGTGCGAGAAACGGCCTCTCTAGCAGCAGCTGGTACGGCGGTCCTGGGTACAACTGGTTCGACCCCTGGGGCCAGGGA	IGHD6-13	TAGCAGCAGCTGGTAC	IGHD1-1	GGTACAACTGG	16	11
326713	IGHV3-23	IGHJ5	AKTPASLDISSSWYRRWYNWFDP	23	GCGAAAACCCCCGCGTCCCTAGATATTAGCAGCAGCTGGTACAGGCGTTGGTACAACTGGTTCGACCCC	IGHD6-13	TAGCAGCAGCTGGTAC	IGHD1-1	GGTACAACTGG	16	11
327059	IGHV4-59	IGHJ5	ARRILGSSSWYGSQPIRYNWFDP	23	GCGAGACGAATTTTAGGTAGCAGCAGCTGGTACGGAAGTCAGCCTATACGGTACAACTGGTTCGACCCC	IGHD6-13	TAGCAGCAGCTGGTAC	IGHD1-1	GGTACAACTGG	16	11
326713	IGHV4-39	IGHJ5	ARRFSGSSSWYGRTVNGYNWFDP	23	GCGAGACGATTCTCAGGTAGCAGCAGCTGGTACGGGAGGACGGTAAACGGGTACAACTGGTTCGACCCC	IGHD6-13	TAGCAGCAGCTGGTAC	IGHD1-1	GGTACAACTGG	16	11
326651	IGHV1-2	IGHJ5	ARLRRSSSSWYVLETSRYNWFDP	23	GCGAGACTACGGCGGTCTAGCAGCAGCTGGTACGTCCTAGAAACCTCCCGGTACAACTGGTTCGACCCC	IGHD6-13	TAGCAGCAGCTGGTAC	IGHD1-1	GGTACAACTGG	16	11
326713	IGHV4-59	IGHJ5	ARDSGSSSWYRLGNRWGYNWFDP	23	GCGAGAGATTCGGGTAGCAGCAGCTGGTACCGGTTGGGGAACAGATGGGGGTACAACTGGTTCGACCCC	IGHD6-13	TAGCAGCAGCTGGTAC	IGHD1-1	GGTACAACTGG	16	11
326713	IGHV4-59	IGHJ5	ARDSGSSSWYRLGNRWGYNWFDY	23	GCGAGAGATTCGGGTAGCAGCAGCTGGTACCGGTTGGGGAACAGATGGGGGTACAACTGGTTCGACTAC	IGHD6-13	TAGCAGCAGCTGGTAC	IGHD1-1	GGTACAACTGG	16	11
326737	IGHV4-34	IGHJ5	ARKGWGFPGCSSSWYQGYNWFDP	23	GCGAGGAAAGGATGGGGGTTTCCCGGGTGTAGCAGCAGCTGGTACCAGGGGTACAACTGGTTCGACCCC	IGHD6-13	TAGCAGCAGCTGGTAC	IGHD1-1	GGTACAACTGG	16	11
327059	IGHV4-34	IGHJ5	ARVAAAGTLRWGPRRGGYNWFDP	23	GCGAGGGTAGCAGCAGCTGGTACATTGCGATGGGGGCCCAGACGCGGCGGGTACAACTGGTTCGACCCC	IGHD6-13	TAGCAGCAGCTGGTAC	IGHD1-1	GGTACAACTGG	16	11
D3-N	IGHV	IGHJ	CARSQIGLAARLRYSGYNWFDPW	23	GTTCTCCCTGAAGCTGAGCTCTGTGACCGCCGCGGACACGGCTGTGTATTACTGTGCGAGAAGCCAGATTGGTCTAGCAGCTCGTCTCAGGTATAGCGGGTACAACTGGTTCGACCCCTGGGGCCAGGGA	IGHD6-6	TAGCAGCTCGTC	IGHD1-1	GGTACAACTGG	12	11
326713	IGHV4-59	IGHJ5	ARAAPVKGSSSSYQVGGYNWFDP	23	GCGAGAGCTGCCCCCGTGAAGGGTAGCAGCTCGTCATATCAGGTGGGGGGGTACAACTGGTTCGACCCC	IGHD6-6	TAGCAGCTCGTC	IGHD1-1	GGTACAACTGG	12	11
D1-N	IGHV	IGHJ	CAHSVAARPRGWGDTGYNWFDPW	23	GGTGGTCCTTACAATGACCAACATGGACCCTGTGGACACAGCCACATATTACTGTGCACACAGTGTAGCAGCTCGTCCTAGAGGGTGGGGGGACACCGGGTACAACTGGTTCGACCCCTGGGGCCAGGGA	IGHD6-6	TAGCAGCTCGTCC	IGHD1-1	GGTACAACTGG	13	11
326780	IGHV4-34	IGHJ5	AREPVAARPRDRPKGRRYNWFDP	23	GCGAGAGAACCGGTAGCAGCTCGTCCCCGGGACCGTCCAAAAGGGAGGAGGTACAACTGGTTCGACCCC	IGHD6-6	TAGCAGCTCGTCC	IGHD1-1	GGTACAACTGG	13	11
327059	IGHV4-34	IGHJ5	ARGGASVPAVAARPQIRYNWFDP	23	GCGAGAGGCGGTGCCTCCGTTCCGGCCGTAGCAGCTCGTCCACAAATCAGGTACAACTGGTTCGACCCC	IGHD6-6	TAGCAGCTCGTCC	IGHD1-1	GGTACAACTGG	13	11
327059	IGHV4-34	IGHJ5	ARGGASVPAVAARPQIRYNWFDP	23	GCGAGGGGCGGTGCCTCCGTTCCGGCCGTAGCAGCTCGTCCACAAATCAGGTACAACTGGTTCGACCCC	IGHD6-6	TAGCAGCTCGTCC	IGHD1-1	GGTACAACTGG	13	11
326651	IGHV7-4-1	IGHJ5	ARDAHTRPSSGWSRGVWYNWFDP	23	GCGAGAGACGCCCATACCCGCCCTAGCAGTGGCTGGTCGCGGGGTGTATGGTACAACTGGTTCGACCCC	IGHD6-19	TAGCAGTGGCTGGT	IGHD1-1	GGTACAACTGG	14	11
D1-N	IGHV	IGHJ	CARRMGSSGWYERLSGYNWFDPW	23	CGCCTACCTGCAGTGGAGCAGCCTGAAGGCCTCGGACACCGCCATGTATTACTGTGCGAGACGAATGGGTAGCAGTGGCTGGTATGAACGCCTCTCTGGGTACAACTGGTTCGACCCCTGGGGCCAGGGA	IGHD6-19	TAGCAGTGGCTGGTA	IGHD1-1	GGTACAACTGG	15	11
326651	IGHV3-53	IGHJ5	AKDYRVPFGSSGWYRGWYNWFDP	23	GCGAAAGACTATCGCGTTCCTTTCGGTAGCAGTGGCTGGTATCGGGGGTGGTACAACTGGTTCGACCCC	IGHD6-19	TAGCAGTGGCTGGTA	IGHD1-1	GGTACAACTGG	15	11
D2-N	IGHV	IGHJ	CARKSSSGWYSYGIEGYNWFDPW	23	CGCCTACCTGCAGTGGAGCAGCCTGAAGGCCTCGGACACCGCCATGTATTACTGTGCGAGGAAGTCTAGCAGTGGCTGGTACTCCTATGGGATCGAAGGGTACAACTGGTTCGACCCCTGGGGCCAGGGA	IGHD6-19	TAGCAGTGGCTGGTAC	IGHD1-1	GGTACAACTGG	16	11
D1-N	IGHV	IGHJ	CAREVHRGSSGWYRDGYNWFDPW	23	ACTGTATCTGCAAATGAACAGCCTGAGAGCCGAGGACACGGCTGTGTATTACTGTGCGAGAGAAGTACATAGAGGTAGCAGTGGCTGGTACAGGGATGGGTACAACTGGTTCGACCCCTGGGGCCAGGGA	IGHD6-19	TAGCAGTGGCTGGTAC	IGHD1-1	GGTACAACTGG	16	11
326713	IGHV3-23	IGHJ5	AKDLLAVAGTWDRPRGWYNWFDP	23	GCGAAAGATCTACTAGCAGTGGCTGGTACGTGGGACCGACCCCGGGGATGGTACAACTGGTTCGACCCC	IGHD6-19	TAGCAGTGGCTGGTAC	IGHD1-1	GGTACAACTGG	16	11
326713	IGHV4-59	IGHJ5	ARHATKNRRLLAVAGTGYNWFDP	23	GCGAGACATGCCACCAAGAACCGACGACTCCTAGCAGTGGCTGGTACGGGGTACAACTGGTTCGACCCC	IGHD6-19	TAGCAGTGGCTGGTAC	IGHD1-1	GGTACAACTGG	16	11
326737	IGHV1-18	IGHJ5	ARDAGSSGWYWDIEESGYNWFDP	23	GCGAGAGATGCGGGTAGCAGTGGCTGGTACTGGGATATCGAGGAATCCGGGTACAACTGGTTCGACCCC	IGHD6-19	TAGCAGTGGCTGGTAC	IGHD1-1	GGTACAACTGG	16	11
326737	IGHV1-2	IGHJ5	ARDAGSSGWYWDIEESGYNWFDP	23	GCGAGAGATGCGGGTAGCAGTGGCTGGTACTGGGATATCGAGGAATCCGGGTACAACTGGTTCGACCCC	IGHD6-19	TAGCAGTGGCTGGTAC	IGHD1-1	GGTACAACTGG	16	11
326737	IGHV4-34	IGHJ5	ARDAGSSGWYWDIEESGYNWFDP	23	GCGAGAGATGCGGGTAGCAGTGGCTGGTACTGGGATATCGAGGAATCCGGGTACAACTGGTTCGACCCC	IGHD6-19	TAGCAGTGGCTGGTAC	IGHD1-1	GGTACAACTGG	16	11
316188	IGHV4-34	IGHJ5	ARGIRGYRRSSGWYEMGYNWFDP	23	GCGAGAGGAATAAGAGGATATCGACGTAGCAGTGGCTGGTACGAGATGGGGTACAACTGGTTCGACCCC	IGHD6-19	TAGCAGTGGCTGGTAC	IGHD1-1	GGTACAACTGG	16	11
326651	IGHV4-34	IGHJ5	ARFQGTPRLAVAGTVIGYNWFDP	23	GCGAGATTCCAGGGGACACCACGTTTAGCAGTGGCTGGTACAGTTATCGGGTACAACTGGTTCGACCCC	IGHD6-19	TAGCAGTGGCTGGTAC	IGHD1-1	GGTACAACTGG	16	11
326651	IGHV4-39	IGHJ5	ARFQGTPRLAVAGTVIGYNWFDP	23	GCGAGATTCCAGGGGACACCACGTTTAGCAGTGGCTGGTACAGTTATCGGGTACAACTGGTTCGACCCC	IGHD6-19	TAGCAGTGGCTGGTAC	IGHD1-1	GGTACAACTGG	16	11
326797	IGHV1-69	IGHJ5	ASDERGSSGWYERMGTWYNWFDP	23	GCGTCCGACGAGCGGGGTAGCAGTGGCTGGTACGAACGAATGGGGACGTGGTACAACTGGTTCGACCCC	IGHD6-19	TAGCAGTGGCTGGTAC	IGHD1-1	GGTACAACTGG	16	11
326797	IGHV1-69	IGHJ5	ASDERGSSGWYERMGSWYNWFDP	23	GCGTCCGACGAGCGGGGTAGCAGTGGCTGGTACGAACGAATGGGGTCGTGGTACAACTGGTTCGACCCC	IGHD6-19	TAGCAGTGGCTGGTAC	IGHD1-1	GGTACAACTGG	16	11
326797	IGHV3-64D	IGHJ5	ASDERGSSGWYERMGSWYNWFDP	23	GCGTCCGACGAGCGGGGTAGCAGTGGCTGGTACGAACGAATGGGGTCGTGGTACAACTGGTTCGACCCC	IGHD6-19	TAGCAGTGGCTGGTAC	IGHD1-1	GGTACAACTGG	16	11
326797	IGHV4-61	IGHJ5	ASDERGSSGWYERMGSWYNWFDP	23	GCGTCCGACGAGCGGGGTAGCAGTGGCTGGTACGAACGAATGGGGTCGTGGTACAACTGGTTCGACCCC	IGHD6-19	TAGCAGTGGCTGGTAC	IGHD1-1	GGTACAACTGG	16	11
D1-M	IGHV	IGHJ	CARSLIHYYGTSNNPWYNWFDPW	23	AGTGTTCCTGCAGATGCACAGCCTGAGAGCCGAGGACACGGCCGTATATTATTGTGCGAGAAGTCTGATTCACTACTATGGTACTAGTAATAACCCGTGGTACAACTGGTTCGACCCCTGGGGCCAGGGA	inv-IGHD3-22	TAGTAATAACC	IGHD1-1	GGTACAACTGG	11	11
D1-M	IGHV	IGHJ	CARSLIHYYGTSNNPWYNWFDPW	23	GTTCTCCCTGGAGTTGAGCTCTGCGACCGCTGCGGACACGGCCGTATATTATTGTGCGAGAAGTCTGATTCACTACTATGGTACTAGTAATAACCCGTGGTACAACTGGTTCGACCCCTGGGGCCAGGGA	inv-IGHD3-22	TAGTAATAACC	IGHD1-1	GGTACAACTGG	11	11
D1-N	IGHV	IGHJ	CARLRDLVPAAILYGGYNWFDPW	23	CGCCTACCTGCAGTGGAGCAGCCTGAAGGCCTCGGACACCGCCATGTATTACTGTGCGAGACTCAGAGACCTAGTACCAGCTGCTATATTATACGGGGGGTACAACTGGTTCGACCCCTGGGGCCAGGGA	IGHD2-2	TAGTACCAGCTGCTATA	IGHD1-1	GGTACAACTGG	17	11
D1-N	IGHV	IGHJ	CKPQKGNLVVPAAITGYNWFDPW	23	AGTCTGCCTTACAATGACCAATCTGAAAGCCAAGGACAAGGTCATGTATTACTGCAAGCCGCAAAAGGGGAATTTAGTAGTACCAGCTGCTATAACGGGGTACAACTGGTTCGACCCCTGGGGCCAGGGA	IGHD2-2	TAGTAGTACCAGCTGCTATA	IGHD1-1	GGTACAACTGG	20	11
326713	IGHV4-30-4	IGHJ5	AREGGIVVPAAITVPFRYNWFDP	23	GCCAGAGAGGGGGGGATAGTAGTACCAGCTGCTATAACGGTACCTTTTAGGTACAACTGGTTCGACCCC	IGHD2-2	TAGTAGTACCAGCTGCTATA	IGHD1-1	GGTACAACTGG	20	11
326713	IGHV4-39	IGHJ5	AREGGIVVPAAITVPFRYNWFDP	23	GCCAGAGAGGGGGGGATAGTAGTACCAGCTGCTATAACGGTACCTTTTAGGTACAACTGGTTCGACCCC	IGHD2-2	TAGTAGTACCAGCTGCTATA	IGHD1-1	GGTACAACTGG	20	11
326650	IGHV4-4	IGHJ5	ARDVSIVVPAAISIPLWYNWFDP	23	GCGAGAGATGTGTCCATAGTAGTACCAGCTGCTATATCAATCCCCCTATGGTACAACTGGTTCGACCCC	IGHD2-2	TAGTAGTACCAGCTGCTATA	IGHD1-1	GGTACAACTGG	20	11
326650	IGHV4-34	IGHJ5	ARVGRRYYCGSSGCHSRYNWFDP	23	GCGAGAGTCGGCCGAAGGTATTATTGTGGTAGTAGTGGTTGCCACTCGAGGTACAACTGGTTCGACCCC	IGHD3-22	TAGTAGTGGTT	IGHD1-1	GGTACAACTGG	11	11
D2-M	IGHV	IGHJ	CARDPATQTGPSSGYRYNWFDPW	23	AGTCTACATGGAGCTGAGCAGCCTGAGATCTGAGGACACGGCCGTGTATTACTGTGCGAGAGATCCTGCTACCCAAACCGGACCTAGTAGTGGTTACCGGTACAACTGGTTCGACCCCTGGGGCCAGGGA	IGHD3-22	TAGTAGTGGTTA	IGHD1-1	GGTACAACTGG	12	11
D2-M	IGHV	IGHJ	CARDPATQTGPSSGYRYNWFDPW	23	CACCTATCTGGAAACGAACAGCCTGAGAGCCGAGGACACGGCCGTGTATTACTGTGCGAGAGATCCTGCTACCCAAACCGGACCTAGTAGTGGTTACCGGTACAACTGGTTCGACCCCTGGGGCCAGGGA	IGHD3-22	TAGTAGTGGTTA	IGHD1-1	GGTACAACTGG	12	11
D3-N	IGHV	IGHJ	CARHGRFGGSSGYGRWYNWFDPW	23	CGCCTACCTGCAGTGGAGCAGCCTGAAGGCCTCGGACACCGCCATGTATTACTGTGCGAGACATGGTCGGTTCGGGGGTAGTAGTGGTTATGGCCGATGGTACAACTGGTTCGACCCCTGGGGCCAGGGA	IGHD3-22	TAGTAGTGGTTAT	IGHD1-1	GGTACAACTGG	13	11
326651	IGHV1-46	IGHJ5	ARDPLVHSRAGSSGYSGYNWFDP	23	GCGAGAGATCCCCTGGTACATAGTCGCGCGGGTAGTAGTGGTTATTCCGGGTACAACTGGTTCGACCCC	IGHD3-22	TAGTAGTGGTTATT	IGHD1-1	GGTACAACTGG	14	11
326650	IGHV4-34	IGHJ5	ARGYFTAGSSGYSGPKRYNWFDP	23	GCGAGAGGCTACTTCACCGCCGGTAGTAGTGGTTATTCCGGCCCTAAACGGTACAACTGGTTCGACCCC	IGHD3-22	TAGTAGTGGTTATT	IGHD1-1	GGTACAACTGG	14	11
326650	IGHV4-59	IGHJ5	ARGYFTAGSSGYSGPKRYNWFDP	23	GCGAGAGGCTACTTCACCGCCGGTAGTAGTGGTTATTCCGGCCCTAAACGGTACAACTGGTTCGACCCC	IGHD3-22	TAGTAGTGGTTATT	IGHD1-1	GGTACAACTGG	14	11
326650	IGHV4-34	IGHJ5	ARGLSSRGSSGYYYRLGYNWFDP	23	GCGAGAGGCCTTTCCTCGAGGGGTAGTAGTGGTTATTACTACCGCCTCGGGTACAACTGGTTCGACCCC	IGHD3-22	TAGTAGTGGTTATTACTAC	IGHD1-1	GGTACAACTGG	19	11
326650	IGHV4-39	IGHJ5	ARGLSSRGSSGYYYRLGYNWFDP	23	GCGAGAGGCCTTTCCTCGAGGGGTAGTAGTGGTTATTACTACCGCCTCGGGTACAACTGGTTCGACCCC	IGHD3-22	TAGTAGTGGTTATTACTAC	IGHD1-1	GGTACAACTGG	19	11
326650	IGHV4-59	IGHJ5	ARGLSSRGSSGYYYRLGYNWFDP	23	GCGAGAGGCCTTTCCTCGAGGGGTAGTAGTGGTTATTACTACCGCCTCGGGTACAACTGGTTCGACCCC	IGHD3-22	TAGTAGTGGTTATTACTAC	IGHD1-1	GGTACAACTGG	19	11
D3-N	IGHV	IGHJ	CARDRYPPGVVATPNGYNWFDPW	23	AGTCTACATGGAGCTGAGCAGCCTGAGATCTGAGGACACGGCCGTGTATTACTGTGCGAGAGATCGTTACCCCCCCGGCGTAGTGGCTACGCCAAATGGGTACAACTGGTTCGACCCCTGGGGCCAGGGA	IGHD5-12	TAGTGGCTACG	IGHD1-1	GGTACAACTGG	11	11
D1-N	IGHV	IGHJ	CARARGSGYDSEGGTGYNWFDPW	23	AGCCTACATGGAGCTGAGCAGCCTGAGATCTGAGGACACGGCCGTGTATTACTGTGCGAGAGCAAGGGGTAGTGGCTACGATTCCGAAGGGGGTACGGGGTACAACTGGTTCGACCCCTGGGGCCAGGGA	IGHD5-12	TAGTGGCTACGATT	IGHD1-1	GGTACAACTGG	14	11
D3-N	IGHV	IGHJ	CARDGSGYDSTGVMVRYNWFDPW	23	GTTCTCCCTGAAGCTGAGCTCTGTGACCGCTGCGGACACGGCCGTGTATTACTGTGCGAGAGACGGTAGTGGCTACGATTCGACGGGGGTTATGGTGCGGTACAACTGGTTCGACCCCTGGGGCCAGGGA	IGHD5-12	TAGTGGCTACGATT	IGHD1-1	GGTACAACTGG	14	11
D2-N	IGHV	IGHJ	CAREHQDLSGYDFSPRYNWFDPW	23	ACTGTATCTGCAAATGAACAGCCTGAGAGCCGAGGACACGGCCGTGTATTACTGTGCGAGAGAGCATCAGGATCTTAGTGGCTACGATTTTTCCCCAAGGTACAACTGGTTCGACCCCTGGGGCCAGGGA	IGHD5-12	TAGTGGCTACGATT	IGHD1-1	GGTACAACTGG	14	11
326651	IGHV4-34	IGHJ5	ARLRSGYDYRRGESGQRYNWFDP	23	GCGAGATTACGTAGTGGCTACGATTATCGCCGAGGCGAGTCGGGCCAGCGGTACAACTGGTTCGACCCC	IGHD5-12	TAGTGGCTACGATTA	IGHD1-1	GGTACAACTGG	15	11
326651	IGHV4-38-2	IGHJ5	ARVASGYDYRVFSGRQRYNWFDP	23	GCGAGAGTCGCTAGTGGCTACGATTACCGGGTCTTTAGTGGTCGTCAGAGGTACAACTGGTTCGACCCC	IGHD5-12	TAGTGGCTACGATTAC	IGHD1-1	GGTACAACTGG	16	11
326651	IGHV4-39	IGHJ5	ARVASGYDYRVFSGRQRYNWFDP	23	GCGAGAGTTGCTAGTGGCTACGATTACCGGGTCTTTAGTGGTCGTCAGAGGTACAACTGGTTCGACCCC	IGHD5-12	TAGTGGCTACGATTAC	IGHD1-1	GGTACAACTGG	16	11
326651	IGHV4-4	IGHJ5	ARDRRPADTASLSGSYGYNWFDP	23	GCGAGAGATCGGAGGCCCGCGGATACAGCTTCTCTTAGTGGGAGCTATGGGTACAACTGGTTCGACCCC	IGHD1-26	TAGTGGGAGCTA	IGHD1-1	GGTACAACTGG	12	11
D2-N	IGHV	IGHJ	CARNQLVGATKRWPGGYNWFDPW	23	GGTGGTCCTTACCATGACCAACATGGACCCTGTGGACACAGCCACATATTACTGTGCACGGAACCAGTTAGTGGGAGCTACCAAGAGGTGGCCTGGTGGGTACAACTGGTTCGACCCCTGGGGCCAGGGA	IGHD1-26	TAGTGGGAGCTAC	IGHD1-1	GGTACAACTGG	13	11
326651	IGHV1-18	IGHJ5	ARDRGARGGSGSYFLVRYNWFDP	23	GCGAGAGATAGGGGGGCTCGGGGTGGTAGTGGGAGCTACTTTCTTGTGCGGTACAACTGGTTCGACCCC	IGHD1-26	TAGTGGGAGCTACT	IGHD1-1	GGTACAACTGG	14	11
D3-N	IGHV	IGHJ	CAAEVVGATTAAPLGWYNWFDPW	23	AGCCTACATGGAGCTGAGCAGCCTGAGATCCGAGGACACGGCCGTGTATTACTGTGCGGCAGAAGTAGTGGGAGCTACTACGGCCGCGCCCTTGGGTTGGTACAACTGGTTCGACCCCTGGGGCCAGGGA	IGHD1-26	TAGTGGGAGCTACTAC	IGHD1-1	GGTACAACTGG	16	11
D1-N	IGHV	IGHJ	CAREHRVVGATTPPTGYNWFDPW	23	GTTCTCCCTGAAGCTGAGCTCTGTGACTGCCGCAGACACGGCCGTGTATTACTGTGCCAGAGAGCATCGGGTAGTGGGAGCTACTACCCCCCCTACTGGGTACAACTGGTTCGACCCCTGGGGCCAGGGA	IGHD1-26	TAGTGGGAGCTACTAC	IGHD1-1	GGTACAACTGG	16	11
326650	IGHV4-34	IGHJ5	ARVWANVVGATTFLGLRYNWFDP	23	GCGAGAGTCTGGGCTAATGTAGTGGGAGCTACTACATTCCTCGGATTAAGGTACAACTGGTTCGACCCC	IGHD1-26	TAGTGGGAGCTACTAC	IGHD1-1	GGTACAACTGG	16	11
D2-N	IGHV	IGHJ	CTTDLVVVAGRGDSGGYNWFDPW	23	GCTGTATCTGCAAATGAACAGCCTGAAAACCGAGGACACAGCCGTGTATTACTGTACCACAGACCTAGTGGTGGTAGCTGGACGAGGGGATTCCGGGGGGTACAACTGGTTCGACCCCTGGGGCCAGGGA	IGHD2-15	TAGTGGTGGTAGCTG	IGHD1-1	GGTACAACTGG	15	11
326651	IGHV4-38-2	IGHJ5	AREVSDSPIVVVAADSRYNWFDP	23	GCGAGAGAGGTTTCCGACAGCCCAATAGTGGTGGTAGCTGCAGACAGTCGGTACAACTGGTTCGACCCC	IGHD2-15	TAGTGGTGGTAGCTGC	IGHD1-1	GGTACAACTGG	16	11
326651	IGHV4-39	IGHJ5	AREVSDSPIVVVAADSRYNWFDP	23	GCGAGAGAGGTTTCCGACAGCCCAATAGTGGTGGTAGCTGCAGACAGTCGGTACAACTGGTTCGACCCC	IGHD2-15	TAGTGGTGGTAGCTGC	IGHD1-1	GGTACAACTGG	16	11
326651	IGHV4-34	IGHJ5	ASEVSDSPIVVVAADSRYNWFDP	23	GCGAGCGAGGTTTCCGACAGCCCAATAGTGGTGGTAGCTGCAGACAGTCGGTACAACTGGTTCGACCCC	IGHD2-15	TAGTGGTGGTAGCTGC	IGHD1-1	GGTACAACTGG	16	11
326651	IGHV4-34	IGHJ5	AREGPIVVVAAFTHLRWYNWFDP	23	GCGAGAGAAGGGCCTATAGTGGTGGTAGCTGCTTTCACACACCTTAGGTGGTACAACTGGTTCGACCCC	IGHD2-15	TAGTGGTGGTAGCTGCT	IGHD1-1	GGTACAACTGG	17	11
326651	IGHV4-39	IGHJ5	AREGPIVVVAAFTHLRWYNWFDP	23	GCGAGAGAAGGGCCTATAGTGGTGGTAGCTGCTTTCACACACCTTAGGTGGTACAACTGGTTCGACCCC	IGHD2-15	TAGTGGTGGTAGCTGCT	IGHD1-1	GGTACAACTGG	17	11
326651	IGHV4-38-2	IGHJ5	ARAVLVVVAATVGKPPRYNWFDP	23	GCGAGAGCAGTTTTAGTGGTGGTAGCTGCTACGGTCGGAAAACCACCCAGGTACAACTGGTTCGACCCC	IGHD2-15	TAGTGGTGGTAGCTGCTAC	IGHD1-1	GGTACAACTGG	19	11
326713	IGHV4-39	IGHJ5	ARVGLVVVAATHAGTKWYNWFDP	23	GCGAGAGTGGGTCTAGTGGTGGTAGCTGCTACCCACGCCGGAACCAAGTGGTACAACTGGTTCGACCCC	IGHD2-15	TAGTGGTGGTAGCTGCTAC	IGHD1-1	GGTACAACTGG	19	11
326651	IGHV4-34	IGHJ5	ARHYYYDTSGYYFQGERYNWFDP	23	GCGAGACATTACTACTATGATACTAGTGGTTATTACTTCCAGGGGGAGCGGTACAACTGGTTCGACCCC	IGHD3-22	TAGTGGTTATTACT	IGHD1-1	GGTACAACTGG	14	11
326651	IGHV4-38-2	IGHJ5	ARHYYYDTSGYYFQGERYNWFDP	23	GCGAGACATTACTACTATGATACTAGTGGTTATTACTTCCAGGGGGAGCGGTACAACTGGTTCGACCCC	IGHD3-22	TAGTGGTTATTACT	IGHD1-1	GGTACAACTGG	14	11
326651	IGHV4-39	IGHJ5	ARHYYYDTSGYYFQGERYNWFDP	23	GCGAGACATTACTACTATGATACTAGTGGTTATTACTTCCAGGGGGAGCGGTACAACTGGTTCGACCCC	IGHD3-22	TAGTGGTTATTACT	IGHD1-1	GGTACAACTGG	14	11
327059	IGHV4-34	IGHJ5	ARGKHPLITGTTYTPPGYNWFDP	23	GCGAGAGGCAAGCATCCCCTTATAACTGGAACGACGTACACCCCCCCGGGGTACAACTGGTTCGACCCC	IGHD1-20	TATAACTGGAACGAC	IGHD1-1	GGTACAACTGG	15	11
327059	IGHV4-4	IGHJ5	ARGKHPLITGTTYTPPGYNWFDP	23	GCGAGAGGCAAGCATCCCCTTATAACTGGAACGACGTACACCCCCCCGGGGTACAACTGGTTCGACCCC	IGHD1-20	TATAACTGGAACGAC	IGHD1-1	GGTACAACTGG	15	11
326713	IGHV4-30-2	IGHJ5	ARGFSTLPTYNWNYGRGYNWFDP	23	GCGAGAGGATTCTCCACGCTCCCAACATATAACTGGAACTACGGTAGGGGGTACAACTGGTTCGACCCC	IGHD1-7	TATAACTGGAACTAC	IGHD1-1	GGTACAACTGG	15	11
326713	IGHV4-39	IGHJ5	ARGFSTLPTYNWNYGRGYNWFDP	23	GCGAGAGGATTCTCCACGCTCCCAACATATAACTGGAACTACGGTAGGGGGTACAACTGGTTCGACCCC	IGHD1-7	TATAACTGGAACTAC	IGHD1-1	GGTACAACTGG	15	11
D3-M	IGHV	IGHJ	CARGRRSLGARYSSSRYNWFDPW	23	GTTCTCCCTGAAGCTGAGCTCTGTGACCGCCGCGGACACGGCTGTGTATTACTGTGCGAGAGGCAGAAGGTCACTGGGGGCTCGATATAGCAGCAGCAGGTACAACTGGTTCGACCCCTGGGGCCAGGGA	IGHD6-13	TATAGCAGCAGC	IGHD1-1	GGTACAACTGG	12	11
D3-N	IGHV	IGHJ	CARGRRSLGARYSSSRYNWFDPW	23	GTTCTCCCTGAAGCTGAGCTCTGTGACCGCCGCGGACACGGCTGTGTATTACTGTGCGAGAGGCAGAAGGTCACTGGGGGCTCGATATAGCAGCAGCAGGTACAACTGGTTCGACCCCTGGGGCCAGGGA	IGHD6-13	TATAGCAGCAGC	IGHD1-1	GGTACAACTGG	12	11
327059	IGHV4-34	IGHJ5	ARGGGTTRFIAAAARRGYNWFDP	23	GCGAGAGGAGGGGGGACAACCCGCTTTATAGCAGCAGCGGCTCGGCGGGGGTACAACTGGTTCGACCCC	IGHD6-13	TATAGCAGCAGC	IGHD1-1	GGTACAACTGG	12	11
326713	IGHV1-8	IGHJ5	ARVSALPGLRRSYSSSRYNWFDP	23	GCGAGAGTTAGCGCCCTCCCGGGCCTCCGAAGGTCTTATAGCAGCAGCAGGTACAACTGGTTCGACCCC	IGHD6-13	TATAGCAGCAGC	IGHD1-1	GGTACAACTGG	12	11
327059	IGHV4-34	IGHJ5	ARGGGTTRFIAAAVRRGYNWFDP	23	GCGAGAGGAGGGGGGACAACCCGCTTTATAGCAGCAGCTGTTCGGCGGGGGTACAACTGGTTCGACCCC	IGHD6-13	TATAGCAGCAGCTG	IGHD1-1	GGTACAACTGG	14	11
D103	IGHV3-21	IGHJ5	ARFSAPHNNIAAAAQQGYNWFDP	23	GCGAGATTTTCGGCCCCCCACAACAATATAGCAGCAGCTGCCCAGCAGGGGTACAACTGGTTCGACCCC	IGHD6-13	TATAGCAGCAGCTG	IGHD1-1	GGTACAACTGG	14	11
D103	IGHV3-30	IGHJ5	ARFSAPHNNIAAAAQQGYNWFDP	23	GCGAGATTTTCGGCCCCCCACAACAATATAGCAGCAGCTGCCCAGCAGGGGTACAACTGGTTCGACCCC	IGHD6-13	TATAGCAGCAGCTG	IGHD1-1	GGTACAACTGG	14	11
326713	IGHV4-39	IGHJ5	AREKTGGTYSSSWAQRRYNWFDP	23	GCGAGAGAGAAAACTGGCGGGACTTATAGCAGCAGCTGGGCCCAAAGGAGGTACAACTGGTTCGACCCC	IGHD6-13	TATAGCAGCAGCTGG	IGHD1-1	GGTACAACTGG	15	11
326651	IGHV4-39	IGHJ5	ARDRFSYSSSWQTVPQRYNWFDP	23	GCGAGAGATCGATTCTCTTATAGCAGCAGCTGGCAGACCGTTCCCCAGAGGTACAACTGGTTCGACCCC	IGHD6-13	TATAGCAGCAGCTGG	IGHD1-1	GGTACAACTGG	15	11
326713	IGHV3-21	IGHJ5	ARDYAYSSSWHGTNGKGYNWFDP	23	GCGAGAGATTACGCCTATAGCAGCAGCTGGCACGGCACCAACGGGAAAGGGTACAACTGGTTCGACCCC	IGHD6-13	TATAGCAGCAGCTGG	IGHD1-1	GGTACAACTGG	15	11
326713	IGHV1-69	IGHJ5	ARATGRGPFIAAAGPGGYNWFDP	23	GCGAGAGCGACCGGTAGAGGCCCGTTTATAGCAGCAGCTGGACCGGGCGGGTACAACTGGTTCGACCCC	IGHD6-13	TATAGCAGCAGCTGG	IGHD1-1	GGTACAACTGG	15	11
326713	IGHV3-23	IGHJ5	ARATGRGPFIAAAGPGGYNWFDP	23	GCGAGAGCGACCGGTAGAGGCCCGTTTATAGCAGCAGCTGGACCGGGCGGGTACAACTGGTTCGACCCC	IGHD6-13	TATAGCAGCAGCTGG	IGHD1-1	GGTACAACTGG	15	11
326651	IGHV5-51	IGHJ5	ARGCPVPYSSSWASRSRYNWFDP	23	GCGAGAGGGTGCCCTGTCCCTTATAGCAGCAGCTGGGCTAGTCGTTCCCGGTACAACTGGTTCGACCCC	IGHD6-13	TATAGCAGCAGCTGG	IGHD1-1	GGTACAACTGG	15	11
326780	IGHV3-64	IGHJ5	VKDFFTHLYSSSWALEGYNWFDP	23	GTGAAAGATTTTTTTACCCATCTTTATAGCAGCAGCTGGGCCCTGGAGGGGTACAACTGGTTCGACCCC	IGHD6-13	TATAGCAGCAGCTGG	IGHD1-1	GGTACAACTGG	15	11
D3-N	IGHV	IGHJ	CARILNIAAAGPVLLRYNWFDPW	23	GGTGGTCCTTACCATGACCAACATGGACCCTGTGGACACAGCCACATATTACTGTGCACGGATACTGAATATAGCAGCAGCTGGTCCCGTACTCCTAAGGTACAACTGGTTCGACCCCTGGGGCCAGGGA	IGHD6-13	TATAGCAGCAGCTGGT	IGHD1-1	GGTACAACTGG	16	11
D3-N	IGHV	IGHJ	CTTDLLSGGTIAAAGRYNWFDPW	23	GCTGTATCTGCAAATGAACAGCCTGAAAACCGAGGACACAGCCGTGTATTACTGTACCACAGATCTCTTATCGGGGGGAACTATAGCAGCAGCTGGTCGGTACAACTGGTTCGACCCCTGGGGCCAGGGA	IGHD6-13	TATAGCAGCAGCTGGT	IGHD1-1	GGTACAACTGG	16	11
D103	IGHV7-4-1	IGHJ5	ARERGIIAAAGSRVNRRYNWFDP	23	GCGAGAGAGAGGGGGATTATAGCAGCAGCTGGTTCTCGGGTGAACCGCAGGTACAACTGGTTCGACCCC	IGHD6-13	TATAGCAGCAGCTGGT	IGHD1-1	GGTACAACTGG	16	11
D103	IGHV7-4-1	IGHJ5	ARERGIIAAAGSRVNRRYNWFEP	23	GCGAGAGAGAGGGGGATTATAGCAGCAGCTGGTTCTCGGGTGAACCGCAGGTACAACTGGTTCGAGCCC	IGHD6-13	TATAGCAGCAGCTGGT	IGHD1-1	GGTACAACTGG	16	11
D103	IGHV7-4-1	IGHJ5	ARERGIIAAAGSRVNCRYNWFDP	23	GCGAGAGAGAGGGGGATTATAGCAGCAGCTGGTTCTCGGGTGAACTGCAGGTACAACTGGTTCGACCCC	IGHD6-13	TATAGCAGCAGCTGGT	IGHD1-1	GGTACAACTGG	16	11
326713	IGHV1-69	IGHJ5	ARVEAIAAAGSDAGYRRYNWFDP	23	GCGAGAGTGGAGGCTATAGCAGCAGCTGGTTCAGACGCGGGGTACCGGCGGTACAACTGGTTCGACCCC	IGHD6-13	TATAGCAGCAGCTGGT	IGHD1-1	GGTACAACTGG	16	11
326713	IGHV1-3	IGHJ5	ARVEAIAAAGSDAVYRRYNWFDP	23	GCGAGAGTGGAGGCTATAGCAGCAGCTGGTTCAGACGCGGTGTACCGGCGGTACAACTGGTTCGACCCC	IGHD6-13	TATAGCAGCAGCTGGT	IGHD1-1	GGTACAACTGG	16	11
D1-N	IGHV	IGHJ	CARRLGEGFIAAAGMGYNWFDPW	23	CGCCTACCTGCAGTGGAGCAGCCTGAAGGCCTCGGACACCGCCATGTATTACTGTGCGAGAAGGCTGGGGGAGGGGTTTATAGCAGCAGCTGGTATGGGGTACAACTGGTTCGACCCCTGGGGCCAGGGA	IGHD6-13	TATAGCAGCAGCTGGTA	IGHD1-1	GGTACAACTGG	17	11
D3-N	IGHV	IGHJ	CATLAAYIAAAGNPPGYNWFDPW	23	AGCCTACATGGAGCTGAGCAGCCTGAGATCTGAGGACACGGCCGTGTATTACTGTGCAACCCTCGCGGCGTATATAGCAGCAGCTGGTAACCCCCCCGGGTACAACTGGTTCGACCCCTGGGGCCAGGGA	IGHD6-13	TATAGCAGCAGCTGGTA	IGHD1-1	GGTACAACTGG	17	11
326713	IGHV3-30-3	IGHJ5	ARDKTHFIAAAGKGGGRYNWFDP	23	GCGAGAGATAAAACACACTTTATAGCAGCAGCTGGTAAAGGCGGGGGTCGGTACAACTGGTTCGACCCC	IGHD6-13	TATAGCAGCAGCTGGTA	IGHD1-1	GGTACAACTGG	17	11
326713	IGHV3-30	IGHJ5	ARDKTHFIAAAGKGGGRYNWFDP	23	GCGAGAGATAAAACACACTTTATAGCAGCAGCTGGTAAAGGCGGGGGTCGGTACAACTGGTTCGACCCC	IGHD6-13	TATAGCAGCAGCTGGTA	IGHD1-1	GGTACAACTGG	17	11
327059	IGHV1-69	IGHJ5	ARGAGGPRYSSSWYTSWYNWFDP	23	GCGAGAGGAGCCGGCGGGCCGCGATATAGCAGCAGCTGGTATACGTCCTGGTACAACTGGTTCGACCCC	IGHD6-13	TATAGCAGCAGCTGGTA	IGHD1-1	GGTACAACTGG	17	11
326713	IGHV3-66	IGHJ5	ARGKRGNSIAAAGNRKGYNWFDP	23	GCGAGAGGCAAACGCGGGAACTCTATAGCAGCAGCTGGTAACCGAAAGGGGTACAACTGGTTCGACCCC	IGHD6-13	TATAGCAGCAGCTGGTA	IGHD1-1	GGTACAACTGG	17	11
326713	IGHV4-4	IGHJ5	ARGKRGNSIAAAGNRKGYNWFDP	23	GCGAGAGGCAAACGCGGGAACTCTATAGCAGCAGCTGGTAACCGAAAGGGGTACAACTGGTTCGACCCC	IGHD6-13	TATAGCAGCAGCTGGTA	IGHD1-1	GGTACAACTGG	17	11
326651	IGHV4-34	IGHJ5	ARVGVYIAAAGRKTRRRYNWFDP	23	GCGAGAGTGGGGGTCTATATAGCAGCAGCTGGTAGAAAGACCCGGCGCAGGTACAACTGGTTCGACCCC	IGHD6-13	TATAGCAGCAGCTGGTA	IGHD1-1	GGTACAACTGG	17	11
326651	IGHV4-39	IGHJ5	ARVGVYIAAAGRKTRRRYNWFDP	23	GCGAGAGTGGGGGTCTATATAGCAGCAGCTGGTAGAAAGACCCGGCGCAGGTACAACTGGTTCGACCCC	IGHD6-13	TATAGCAGCAGCTGGTA	IGHD1-1	GGTACAACTGG	17	11
326650	IGHV4-34	IGHJ5	AGRPEQSIAAAGITPPWYNWFDP	23	GCGGGAAGGCCCGAACAGTCTATAGCAGCAGCTGGTATCACCCCACCGTGGTACAACTGGTTCGACCCC	IGHD6-13	TATAGCAGCAGCTGGTA	IGHD1-1	GGTACAACTGG	17	11
326650	IGHV4-59	IGHJ5	AGRPEQSIAAAGITPPWYNWFDP	23	GCGGGAAGGCCCGAACAGTCTATAGCAGCAGCTGGTATCACCCCACCGTGGTACAACTGGTTCGACCCC	IGHD6-13	TATAGCAGCAGCTGGTA	IGHD1-1	GGTACAACTGG	17	11
326713	IGHV4-34	IGHJ5	ACSARRLTYSSSWYGLRYNWLDP	23	GCGTGCTCCGCCCGCCGACTCACATATAGCAGCAGCTGGTATGGGTTGAGGTACAACTGGCTCGACCCC	IGHD6-13	TATAGCAGCAGCTGGTA	IGHD1-1	GGTACAACTGG	17	11
326713	IGHV4-34	IGHJ5	ACSARRLTYSSSWYGLRYNWFDH	23	GCGTGCTCCGCCCGCCGACTCACATATAGCAGCAGCTGGTATGGGTTGAGGTACAACTGGTTCGACCAC	IGHD6-13	TATAGCAGCAGCTGGTA	IGHD1-1	GGTACAACTGG	17	11
326713	IGHV4-34	IGHJ5	ACSARRLTYSSSWYGLRYNWFDP	23	GCGTGCTCCGCCCGCCGACTCACATATAGCAGCAGCTGGTATGGGTTGAGGTACAACTGGTTCGACCCC	IGHD6-13	TATAGCAGCAGCTGGTA	IGHD1-1	GGTACAACTGG	17	11
D2-M	IGHV	IGHJ	CARDEPPYSSSWYRGGYNWFDPW	23	ACTGTATCTGCAAATGAACAGCCTGAGAGCCGAGGACACGGCTGTGTATTACTGTGCGAGAGATGAGCCCCCATATAGCAGCAGCTGGTACAGGGGGGGGTACAACTGGTTCGACCCCTGGGGCCAGGGA	IGHD6-13	TATAGCAGCAGCTGGTAC	IGHD1-1	GGTACAACTGG	18	11
D2-N	IGHV	IGHJ	CARDGYSSSWYGILAWYNWFDPW	23	GCTGTATCTGCAAATGAACAGCCTGAGAGCTGAGGACACGGCTGTGTATTACTGTGCGAGAGATGGATATAGCAGCAGCTGGTACGGGATTTTGGCCTGGTACAACTGGTTCGACCCCTGGGGCCAGGGA	IGHD6-13	TATAGCAGCAGCTGGTAC	IGHD1-1	GGTACAACTGG	18	11
D3-N	IGHV	IGHJ	CARDLQDYSSSWYLVRYNWFDPW	23	AGCCTACATGGAGCTGAGGAGCCTGAGATCTGACGACACGGCCGTGTATTACTGTGCGAGAGACCTGCAAGATTATAGCAGCAGCTGGTACCTCGTGAGGTACAACTGGTTCGACCCCTGGGGCCAGGGA	IGHD6-13	TATAGCAGCAGCTGGTAC	IGHD1-1	GGTACAACTGG	18	11
D1-N	IGHV	IGHJ	CARDGRPPYSSSWYGGYNWFDPW	23	GCTGTATCTGCAAATGAACAGCCTGAGAGCTGAGGACACGGCTGTGTATTACTGTGCGAGAGATGGGCGGCCCCCCTATAGCAGCAGCTGGTACGGTGGGTACAACTGGTTCGACCCCTGGGGCCAGGGA	IGHD6-13	TATAGCAGCAGCTGGTAC	IGHD1-1	GGTACAACTGG	18	11
D1-N	IGHV	IGHJ	CARDRDIAAAGTWATRYNWFDPW	23	AGCCTACATGGAGCTGAGGAGCCTGAGATCTGACGACACGGCCGTGTATTACTGTGCGAGAGATCGGGATATAGCAGCAGCTGGTACGTGGGCAACTCGGTACAACTGGTTCGACCCCTGGGGCCAGGGA	IGHD6-13	TATAGCAGCAGCTGGTAC	IGHD1-1	GGTACAACTGG	18	11
D3-N	IGHV	IGHJ	CAREATEYSSSWYGVRYNWFDPW	23	AGTCTACATGGAGCTGAGCAGCCTGAGATCTGAGGACACGGCCGTGTATTACTGTGCGAGAGAGGCTACCGAATATAGCAGCAGCTGGTACGGGGTGCGGTACAACTGGTTCGACCCCTGGGGCCAGGGA	IGHD6-13	TATAGCAGCAGCTGGTAC	IGHD1-1	GGTACAACTGG	18	11
D3-N	IGHV	IGHJ	CARHVYSSSWYPEREWYNWFDPW	23	TGCCTACCTGCAGTGGAGCAGCCTGAAGGCCTCGGACACCGCCATGTATTACTGTGCGAGACATGTATATAGCAGCAGCTGGTACCCGGAACGTGAGTGGTACAACTGGTTCGACCCCTGGGGCCAGGGA	IGHD6-13	TATAGCAGCAGCTGGTAC	IGHD1-1	GGTACAACTGG	18	11
D1-N	IGHV	IGHJ	CARHTSYSSSWYAGPGYNWFDPW	23	CGCCTACCTGCAGTGGAGCAGCCTGAAGGCCTCGGACACCGCCATGTATTACTGTGCGAGACATACATCTTATAGCAGCAGCTGGTACGCGGGACCCGGGTACAACTGGTTCGACCCCTGGGGCCAGGGA	IGHD6-13	TATAGCAGCAGCTGGTAC	IGHD1-1	GGTACAACTGG	18	11
D2-N	IGHV	IGHJ	CTTVGRGYSSSWYDPWYNWFDPW	23	GCTGTATCTGCAAATGAACAGCCTGAAAACCGAGGACACAGCCGTGTATTACTGTACCACAGTCGGCCGAGGTTATAGCAGCAGCTGGTACGATCCGTGGTACAACTGGTTCGACCCCTGGGGCCAGGGA	IGHD6-13	TATAGCAGCAGCTGGTAC	IGHD1-1	GGTACAACTGG	18	11
D1-N	IGHV	IGHJ	CARVPVPAYYSSSWYRYNWFDPW	23	GTTCTCCCTGAAGCTGAGCTCTGTGACCGCTGCGGACACGGCCGTGTATTACTGTGCGAGAGTCCCGGTACCCGCCTACTATAGCAGCAGCTGGTACCGGTACAACTGGTTCGACCCCTGGGGCCAGGGA	IGHD6-13	TATAGCAGCAGCTGGTAC	IGHD1-1	GGTACAACTGG	18	11
326651	IGHV4-34	IGHJ5	ARHFQHPASYSSSWYQGYNWFDP	23	GCGAGACATTTCCAACATCCGGCTTCCTATAGCAGCAGCTGGTACCAGGGGTACAACTGGTTCGACCCC	IGHD6-13	TATAGCAGCAGCTGGTAC	IGHD1-1	GGTACAACTGG	18	11
327059	IGHV1-8	IGHJ5	ARERGTRYSSSWYGYLGYNWFDP	23	GCGAGAGAGAGGGGCACACGATATAGCAGCAGCTGGTACGGGTACTTGGGGTACAACTGGTTCGACCCC	IGHD6-13	TATAGCAGCAGCTGGTAC	IGHD1-1	GGTACAACTGG	18	11
327059	IGHV4-34	IGHJ5	ARERGTRYSSSWYGYLGYNWFDP	23	GCGAGAGAGAGGGGCACACGATATAGCAGCAGCTGGTACGGGTACTTGGGGTACAACTGGTTCGACCCC	IGHD6-13	TATAGCAGCAGCTGGTAC	IGHD1-1	GGTACAACTGG	18	11
327059	IGHV1-2	IGHJ5	ARAKGKYSSSWYDWYPGYNWFDP	23	GCGAGAGCCAAGGGGAAATATAGCAGCAGCTGGTACGATTGGTATCCGGGGTACAACTGGTTCGACCCC	IGHD6-13	TATAGCAGCAGCTGGTAC	IGHD1-1	GGTACAACTGG	18	11
326651	IGHV4-34	IGHJ5	ARGRAYLGYSSSWYGSGYNWFDP	23	GCGAGAGGCCGCGCTTATCTAGGCTATAGCAGCAGCTGGTACGGGAGCGGGTACAACTGGTTCGACCCC	IGHD6-13	TATAGCAGCAGCTGGTAC	IGHD1-1	GGTACAACTGG	18	11
327059	IGHV3-21	IGHJ5	ARGYLPYSSSWYVGDERYNWFDP	23	GCGAGAGGGTATCTCCCCTATAGCAGCAGCTGGTACGTTGGCGACGAAAGGTACAACTGGTTCGACCCC	IGHD6-13	TATAGCAGCAGCTGGTAC	IGHD1-1	GGTACAACTGG	18	11
326797	IGHV4-34	IGHJ5	ARGYARRPIYSSSWYGGYNWFDP	23	GCGAGAGGTTACGCCCGACGTCCCATTTATAGCAGCAGCTGGTACGGGGGGTACAACTGGTTCGACCCC	IGHD6-13	TATAGCAGCAGCTGGTAC	IGHD1-1	GGTACAACTGG	18	11
326651	IGHV1-18	IGHJ5	ARVHSTQAYSSSWYRLGYNWFDP	23	GCGAGGGTTCACTCAACACAAGCCTATAGCAGCAGCTGGTACCGGTTGGGGTACAACTGGTTCGACCCC	IGHD6-13	TATAGCAGCAGCTGGTAC	IGHD1-1	GGTACAACTGG	18	11
326651	IGHV4-4	IGHJ5	ARVHSTQAYSSSWYRLGYNWFDP	23	GCGAGGGTTCACTCAACACAAGCCTATAGCAGCAGCTGGTACCGGTTGGGGTACAACTGGTTCGACCCC	IGHD6-13	TATAGCAGCAGCTGGTAC	IGHD1-1	GGTACAACTGG	18	11
D3-N	IGHV	IGHJ	CARAGRNHFLIAARPGYNWFDPW	23	GTTCTCCCTGAAGCTGAGCTCTGTGACCGCCGCGGACACGGCTGTGTATTACTGTGCGAGAGCAGGGCGAAACCACTTCCTTATAGCAGCTCGCCCGGGGTACAACTGGTTCGACCCCTGGGGCCAGGGA	IGHD6-6	TATAGCAGCTCG	IGHD1-1	GGTACAACTGG	12	11
D1-N	IGHV	IGHJ	CAREGLWDPLYSSSGRYNWFDPW	23	GTTCTCCCTGAAGCTGAGCTCTGTGACCGCCGCGGACACGGCCGTGTATTACTGTGCGAGAGAGGGGCTTTGGGACCCCCTATATAGCAGCTCGGGGCGGTACAACTGGTTCGACCCCTGGGGCCAGGGA	IGHD6-6	TATAGCAGCTCG	IGHD1-1	GGTACAACTGG	12	11
326907	IGHV1-2	IGHJ5	ARDRLNIAARRRKRNGGYNWFDP	23	GCGAGAGACCGGCTCAATATAGCAGCTCGACGTCGCAAACGCAATGGAGGGTACAACTGGTTCGACCCC	IGHD6-6	TATAGCAGCTCG	IGHD1-1	GGTACAACTGG	12	11
326713	IGHV4-61	IGHJ5	ARAPREPPRIYSSSTHRYNWFDP	23	GCGAGAGCCCCCCGAGAGCCCCCCCGTATATATAGCAGCTCGACCCACCGGTACAACTGGTTCGACCCC	IGHD6-6	TATAGCAGCTCG	IGHD1-1	GGTACAACTGG	12	11
326713	IGHV4-61	IGHJ5	ARAPRELPRIYSSSTHRYNWFDP	23	GCGAGAGCCCCCCGAGAGCTCCCCCGTATATATAGCAGCTCGACCCACCGGTACAACTGGTTCGACCCC	IGHD6-6	TATAGCAGCTCG	IGHD1-1	GGTACAACTGG	12	11
326713	IGHV4-59	IGHJ5	ARNYLAPIPLYSSSSGWYNWFDP	23	GCGAGAAATTACCTCGCCCCAATTCCCCTTTATAGCAGCTCGTCGGGGTGGTACAACTGGTTCGACCCC	IGHD6-6	TATAGCAGCTCGTC	IGHD1-1	GGTACAACTGG	14	11
326713	IGHV4-59	IGHJ5	ARDLGHPPAYSSSSPGRYNWFDP	23	GCGAGAGATCTCGGGCACCCTCCGGCTTATAGCAGCTCGTCACCCGGGAGGTACAACTGGTTCGACCCC	IGHD6-6	TATAGCAGCTCGTC	IGHD1-1	GGTACAACTGG	14	11
326713	IGHV4-61	IGHJ5	ARDLGHPPAYSSSSPGRYNWFDP	23	GCGAGAGATCTCGGGCACCCTCCGGCTTATAGCAGCTCGTCACCCGGGAGGTACAACTGGTTCGACCCC	IGHD6-6	TATAGCAGCTCGTC	IGHD1-1	GGTACAACTGG	14	11
326713	IGHV4-30-2	IGHJ5	ARVWDRPHYSSSSLLLGYNWFDP	23	GCGAGAGTCTGGGACAGACCCCACTATAGCAGCTCGTCGTTGCTCCTGGGGTACAACTGGTTCGACCCC	IGHD6-6	TATAGCAGCTCGTC	IGHD1-1	GGTACAACTGG	14	11
326713	IGHV4-30-4	IGHJ5	ARVWDRPHYSSSSLLLGYNWFDP	23	GCGAGAGTCTGGGACAGACCCCACTATAGCAGCTCGTCGTTGCTCCTGGGGTACAACTGGTTCGACCCC	IGHD6-6	TATAGCAGCTCGTC	IGHD1-1	GGTACAACTGG	14	11
326713	IGHV4-39	IGHJ5	ARVWDRPHYSSSSLLLGYNWFDP	23	GCGAGAGTCTGGGACAGACCCCACTATAGCAGCTCGTCGTTGCTCCTGGGGTACAACTGGTTCGACCCC	IGHD6-6	TATAGCAGCTCGTC	IGHD1-1	GGTACAACTGG	14	11
326713	IGHV4-59	IGHJ5	ARVWDRPHYSSSSLLLGYNWFDP	23	GCGAGAGTCTGGGACAGACCCCACTATAGCAGCTCGTCGTTGCTCCTGGGGTACAACTGGTTCGACCCC	IGHD6-6	TATAGCAGCTCGTC	IGHD1-1	GGTACAACTGG	14	11
D2-N	IGHV	IGHJ	CARAYSSSSARWMDRRYNWFDPW	23	GTTCTCCCTGAAGCTGAGCTCTGTGACCGCCGCGGACACGGCTGTGTATTACTGTGCGAGAGCCTATAGCAGCTCGTCCGCGCGTTGGATGGACCGACGGTACAACTGGTTCGACCCCTGGGGCCAGGGA	IGHD6-6	TATAGCAGCTCGTCC	IGHD1-1	GGTACAACTGG	15	11
D3-N	IGHV	IGHJ	CARDSRPNYYSSSSPGYNWFDPW	23	GGCATATCTGCAGATCAGCAGCCTAAAGGCTGAGGACACTGCCGTGTATTACTGTGCGAGAGATTCAAGGCCCAACTATTATAGCAGCTCGTCCCCCGGGTACAACTGGTTCGACCCCTGGGGCCAGGGA	IGHD6-6	TATAGCAGCTCGTCC	IGHD1-1	GGTACAACTGG	15	11
326713	IGHV1-24	IGHJ5	ARGNVNGWLVYSSSSFRYNWFDP	23	GCGAGAGGCAATGTGAACGGATGGCTTGTTTATAGCAGCTCGTCCTTCCGGTACAACTGGTTCGACCCC	IGHD6-6	TATAGCAGCTCGTCC	IGHD1-1	GGTACAACTGG	15	11
326713	IGHV1-8	IGHJ5	ARGNVNGWLVYSSSSFRYNWFDP	23	GCGAGAGGCAATGTGAACGGATGGCTTGTTTATAGCAGCTCGTCCTTCCGGTACAACTGGTTCGACCCC	IGHD6-6	TATAGCAGCTCGTCC	IGHD1-1	GGTACAACTGG	15	11
326713	IGHV4-4	IGHJ5	ARGNVNGWLVYSSSSFRYNWFDP	23	GCGAGAGGCAATGTGAACGGATGGCTTGTTTATAGCAGCTCGTCCTTCCGGTACAACTGGTTCGACCCC	IGHD6-6	TATAGCAGCTCGTCC	IGHD1-1	GGTACAACTGG	15	11
326797	IGHV1-46	IGHJ5	ARDAIPLDHLIAVADTRYNWFDP	23	GCGAGAGATGCAATCCCTCTTGACCACCTTATAGCAGTGGCTGATACCCGGTACAACTGGTTCGACCCC	IGHD6-19	TATAGCAGTGGCTG	IGHD1-1	GGTACAACTGG	14	11
326651	IGHV1-18	IGHJ5	AREAPYGGDIAVAGPTGYNWFDP	23	GCGAGAGAAGCCCCTTACGGTGGGGATATAGCAGTGGCTGGCCCGACCGGGTACAACTGGTTCGACCCC	IGHD6-19	TATAGCAGTGGCTGG	IGHD1-1	GGTACAACTGG	15	11
326713	IGHV1-69	IGHJ5	ARGVREESNKRYSSGWRYNWFDP	23	GCGAGAGGAGTACGGGAAGAAAGCAACAAGCGCTATAGCAGTGGCTGGAGGTACAACTGGTTCGACCCC	IGHD6-19	TATAGCAGTGGCTGG	IGHD1-1	GGTACAACTGG	15	11
326650	IGHV4-34	IGHJ5	ARGSLPVGVVIAVAGRGYNWFDP	23	GCGAGAGGCTCGCTCCCTGTCGGGGTAGTTATAGCAGTGGCTGGACGTGGGTACAACTGGTTCGACCCC	IGHD6-19	TATAGCAGTGGCTGG	IGHD1-1	GGTACAACTGG	15	11
326650	IGHV4-34	IGHJ5	ARGSLPVGVAIAVAGRGYNWFDP	23	GCGAGAGGCTCGCTTCCTGTCGGGGTAGCTATAGCAGTGGCTGGACGTGGGTACAACTGGTTCGACCCC	IGHD6-19	TATAGCAGTGGCTGG	IGHD1-1	GGTACAACTGG	15	11
326650	IGHV4-34	IGHJ5	ARGSLPVGVVIAVAGRGYNWFDP	23	GCGAGAGGCTCGCTTCCTGTCGGGGTAGTTATAGCAGTGGCTGGACGTGGGTACAACTGGTTCGACCCC	IGHD6-19	TATAGCAGTGGCTGG	IGHD1-1	GGTACAACTGG	15	11
326650	IGHV4-59	IGHJ5	ARGSLPVGVVIAVAGRGYNWFDP	23	GCGAGAGGCTCGCTTCCTGTCGGGGTAGTTATAGCAGTGGCTGGACGTGGGTACAACTGGTTCGACCCC	IGHD6-19	TATAGCAGTGGCTGG	IGHD1-1	GGTACAACTGG	15	11
326650	IGHV4-34	IGHJ5	ARGLLPVGVVIAVAGRGYNWFDP	23	GCGAGAGGCTTGCTTCCTGTCGGGGTAGTTATAGCAGTGGCTGGACGTGGGTACAACTGGTTCGACCCC	IGHD6-19	TATAGCAGTGGCTGG	IGHD1-1	GGTACAACTGG	15	11
326650	IGHV4-34	IGHJ5	ARGSLPVGVVIAVAGRGYNWFDP	23	GCGAGAGGTTCGCTTCCTGTCGGGGTAGTTATAGCAGTGGCTGGACGTGGGTACAACTGGTTCGACCCC	IGHD6-19	TATAGCAGTGGCTGG	IGHD1-1	GGTACAACTGG	15	11
326797	IGHV3-30-3	IGHJ5	ARDFPSPVIAVAGIITGYNWFDP	23	GCGAGAGATTTTCCCAGCCCCGTTATAGCAGTGGCTGGTATCATTACAGGGTACAACTGGTTCGACCCC	IGHD6-19	TATAGCAGTGGCTGGTA	IGHD1-1	GGTACAACTGG	17	11
326797	IGHV3-30	IGHJ5	ARDFPSPVIAVAGIITGYNWFDP	23	GCGAGAGATTTTCCCAGCCCCGTTATAGCAGTGGCTGGTATCATTACAGGGTACAACTGGTTCGACCCC	IGHD6-19	TATAGCAGTGGCTGGTA	IGHD1-1	GGTACAACTGG	17	11
326797	IGHV3-33	IGHJ5	ARDFPSPVIAVAGIITGYNWFDP	23	GCGAGAGATTTTCCCAGCCCCGTTATAGCAGTGGCTGGTATCATTACAGGGTACAACTGGTTCGACCCC	IGHD6-19	TATAGCAGTGGCTGGTA	IGHD1-1	GGTACAACTGG	17	11
326797	IGHV3-49	IGHJ5	ARDFPSPVIAVAGIITGYNWFDP	23	GCGAGAGATTTTCCCAGCCCCGTTATAGCAGTGGCTGGTATCATTACAGGGTACAACTGGTTCGACCCC	IGHD6-19	TATAGCAGTGGCTGGTA	IGHD1-1	GGTACAACTGG	17	11
326797	IGHV4-39	IGHJ5	ARDFPSPVIAVAGIITGYNWFDP	23	GCGAGAGATTTTCCCAGCCCCGTTATAGCAGTGGCTGGTATCATTACAGGGTACAACTGGTTCGACCCC	IGHD6-19	TATAGCAGTGGCTGGTA	IGHD1-1	GGTACAACTGG	17	11
D1-N	IGHV	IGHJ	CARDPQSYSSGWYKGGYNWFDPW	23	GCTGTATCTGCAAATGAACAGTCTGAGAGCCGAGGACACGGCTGTGTATTACTGTGCAAGAGATCCTCAATCTTATAGCAGTGGCTGGTACAAAGGGGGGTACAACTGGTTCGACCCCTGGGGCCAGGGA	IGHD6-19	TATAGCAGTGGCTGGTAC	IGHD1-1	GGTACAACTGG	18	11
D2-N	IGHV	IGHJ	CARHAYSSGWYVPAKRYNWFDPW	23	TGCCTACCTGCAGTGGAGCAGCCTGAAGGCCTCGGACACCGCCATGTATTACTGTGCGAGACATGCCTATAGCAGTGGCTGGTACGTACCAGCCAAGCGGTACAACTGGTTCGACCCCTGGGGCCAGGGA	IGHD6-19	TATAGCAGTGGCTGGTAC	IGHD1-1	GGTACAACTGG	18	11
D103	IGHV1-24	IGHJ5	ATKPPNRYSSGWYSSFRYNWFDP	23	GCAACAAAACCTCCGAACCGATATAGCAGTGGCTGGTACTCCTCTTTTCGGTACAACTGGTTCGACCCC	IGHD6-19	TATAGCAGTGGCTGGTAC	IGHD1-1	GGTACAACTGG	18	11
326651	IGHV4-34	IGHJ5	AREPRNNYSSGWYVRRGYNWFDP	23	GCGAGAGAGCCCCGAAACAATTATAGCAGTGGCTGGTACGTACGCCGTGGGTACAACTGGTTCGACCCC	IGHD6-19	TATAGCAGTGGCTGGTAC	IGHD1-1	GGTACAACTGG	18	11
326651	IGHV4-59	IGHJ5	AREPRNNYSSGWYVRRGYNWFDP	23	GCGAGAGAGCCCCGAAACAATTATAGCAGTGGCTGGTACGTACGCCGTGGGTACAACTGGTTCGACCCC	IGHD6-19	TATAGCAGTGGCTGGTAC	IGHD1-1	GGTACAACTGG	18	11
326797	IGHV1-46	IGHJ5	ARDAIPLDHLIAVAGTRYNWFDP	23	GCGAGAGATGCAATCCCTCTTGACCACCTTATAGCAGTGGCTGGTACCCGGTACAACTGGTTCGACCCC	IGHD6-19	TATAGCAGTGGCTGGTAC	IGHD1-1	GGTACAACTGG	18	11
326651	IGHV3-48	IGHJ5	ARDLHTETSYSSGWYDGYNWFDP	23	GCGAGAGATTTGCACACAGAAACATCTTATAGCAGTGGCTGGTACGATGGGTACAACTGGTTCGACCCC	IGHD6-19	TATAGCAGTGGCTGGTAC	IGHD1-1	GGTACAACTGG	18	11
326651	IGHV3-21	IGHJ5	ARDLHTETFYSSGWYDGYNWFDP	23	GCGAGAGATTTGCACACAGAAACATTTTATAGCAGTGGCTGGTACGATGGGTACAACTGGTTCGACCCC	IGHD6-19	TATAGCAGTGGCTGGTAC	IGHD1-1	GGTACAACTGG	18	11
326713	IGHV4-59	IGHJ5	ARGPKIYSSGWYGKTLRYNWFDP	23	GCGAGAGGCCCGAAGATCTATAGCAGTGGCTGGTACGGGAAAACCCTACGGTACAACTGGTTCGACCCC	IGHD6-19	TATAGCAGTGGCTGGTAC	IGHD1-1	GGTACAACTGG	18	11
327059	IGHV4-34	IGHJ5	ARGLRSHTGYSSGWYRRYNWFDP	23	GCGAGAGGCCTTCGATCACATACCGGTTATAGCAGTGGCTGGTACAGAAGGTACAACTGGTTCGACCCC	IGHD6-19	TATAGCAGTGGCTGGTAC	IGHD1-1	GGTACAACTGG	18	11
326651	IGHV1-18	IGHJ5	ARGGYSSGWYGAARERGYNWFDP	23	GCGAGAGGCGGCTATAGCAGTGGCTGGTACGGGGCGGCTCGAGAAAGGGGGTACAACTGGTTCGACCCC	IGHD6-19	TATAGCAGTGGCTGGTAC	IGHD1-1	GGTACAACTGG	18	11
326651	IGHV4-39	IGHJ5	ARGCFIAVAGTPQAPGRYNWFDP	23	GCGAGAGGTTGTTTTATAGCAGTGGCTGGTACCCCCCAGGCCCCGGGGAGGTACAACTGGTTCGACCCC	IGHD6-19	TATAGCAGTGGCTGGTAC	IGHD1-1	GGTACAACTGG	18	11
D3-N	IGHV	IGHJ	CARGQAIVATFPYAIRYNWFDPW	23	AGCCTACATGGAGCTGAGCAGCCTGAGATCTGAGGACACGGCCGTGTATTACTGTGCGAGAGGTCAGGCTATAGTGGCTACGTTCCCCTATGCCATCAGGTACAACTGGTTCGACCCCTGGGGCCAGGGA	IGHD5-12	TATAGTGGCTACG	IGHD1-1	GGTACAACTGG	13	11
D3-N	IGHV	IGHJ	CARHPYSGYAQGLNLRYNWFDPW	23	CGCCTACCTGCAGTGGAGCAGCCTGAAGGCCTCGGACACCGCCATGTATTACTGTGCGAGACATCCCTATAGTGGCTACGCTCAAGGATTAAATTTAAGGTACAACTGGTTCGACCCCTGGGGCCAGGGA	IGHD5-12	TATAGTGGCTACG	IGHD1-1	GGTACAACTGG	13	11
326713	IGHV1-69	IGHJ5	ARDTGGGGIIVATSYPGYNWFDP	23	GCGAGAGATACGGGAGGGGGGGGTATTATAGTGGCTACGTCCTATCCGGGGTACAACTGGTTCGACCCC	IGHD5-12	TATAGTGGCTACG	IGHD1-1	GGTACAACTGG	13	11
D103	IGHV3-21	IGHJ5	ARDQWPGIVATGAWAVRYNWFDP	23	GCGAGAGATCAATGGCCGGGTATAGTGGCTACGGGTGCGTGGGCCGTGAGGTACAACTGGTTCGACCCC	IGHD5-12	TATAGTGGCTACG	IGHD1-1	GGTACAACTGG	13	11
D103	IGHV3-21	IGHJ5	ARDQWSGIVATGPWALRYNWFDP	23	GCGAGAGATCAATGGTCGGGTATAGTGGCTACGGGTCCGTGGGCCCTGAGGTACAACTGGTTCGACCCC	IGHD5-12	TATAGTGGCTACG	IGHD1-1	GGTACAACTGG	13	11
327059	IGHV3-11	IGHJ5	ARDSSGRGIYSGYDRLGYNWFDP	23	GCGAGAGATTCCTCGGGGAGGGGGATTTATAGTGGCTACGACCGACTAGGGTACAACTGGTTCGACCCC	IGHD5-12	TATAGTGGCTACGA	IGHD1-1	GGTACAACTGG	14	11
D3-N	IGHV	IGHJ	CARDKGAFIVATILPRYNWFDPW	23	ACTGTATCTGCAAATGAACAGCCTGAGAGCCGAGGACACGGCTGTGTATTACTGTGCGAGAGATAAGGGTGCCTTTATAGTGGCTACGATCCTCCCCCGGTACAACTGGTTCGACCCCTGGGGCCAGGGA	IGHD5-12	TATAGTGGCTACGAT	IGHD1-1	GGTACAACTGG	15	11
D2-N	IGHV	IGHJ	CAKDMLGYSGYDDSTRYNWFDPW	23	GCTGTATCTGCAAATGAACAGCCTGAGAGCCGAGGACACGGCCGTATATTACTGTGCGAAGGATATGCTGGGCTATAGTGGCTACGATGACTCAACCCGGTACAACTGGTTCGACCCCTGGGGCCAGGGA	IGHD5-12	TATAGTGGCTACGAT	IGHD1-1	GGTACAACTGG	15	11
326713	IGHV3-23	IGHJ5	AKDPTLYSGYDTGLPSWYNWFDP	23	GCGAAAGACCCCACCCTCTATAGTGGCTACGATACAGGTCTACCCTCATGGTACAACTGGTTCGACCCC	IGHD5-12	TATAGTGGCTACGAT	IGHD1-1	GGTACAACTGG	15	11
326651	IGHV4-34	IGHJ5	AKVTRSPSPYSGYDRLRYNWFDP	23	GCGAAAGTCACCCGGTCCCCCTCACCGTATAGTGGCTACGATCGGCTGAGGTACAACTGGTTCGACCCC	IGHD5-12	TATAGTGGCTACGAT	IGHD1-1	GGTACAACTGG	15	11
326651	IGHV4-39	IGHJ5	AKVTRSPSPYSGYDRLRYNWFDP	23	GCGAAAGTCACCCGGTCCCCCTCACCGTATAGTGGCTACGATCGGCTGAGGTACAACTGGTTCGACCCC	IGHD5-12	TATAGTGGCTACGAT	IGHD1-1	GGTACAACTGG	15	11
326713	IGHV3-74	IGHJ5	ARDSLSNYSGYDFADSRYNWFDP	23	GCAAGAGATTCATTGAGTAATTATAGTGGCTACGATTTTGCTGATTCGCGGTACAACTGGTTCGACCCC	IGHD5-12	TATAGTGGCTACGATT	IGHD1-1	GGTACAACTGG	16	11
326713	IGHV2-5	IGHJ5	AHFGQRVKFIVGARTPRYNWFDP	23	GCACACTTCGGCCAGAGAGTCAAATTTATAGTGGGAGCCCGCACGCCGCGGTACAACTGGTTCGACCCC	IGHD1-26	TATAGTGGGAGC	IGHD1-1	GGTACAACTGG	12	11
D1-N	IGHV	IGHJ	CARDRGLYSGSYSKTRYNWFDPW	23	GTTCTCCCTGAAGCTGAGCTCTGTGACTGCCGCAGACACGGCCGTGTATTACTGTGCCAGAGATCGGGGCCTATATAGTGGGAGCTATTCTAAAACCCGGTACAACTGGTTCGACCCCTGGGGCCAGGGA	IGHD1-26	TATAGTGGGAGCTA	IGHD1-1	GGTACAACTGG	14	11
326651	IGHV3-7	IGHJ5	ARLNLDSGPYSGSYHFGYNWFDP	23	GCGAGACTCAATTTAGATTCGGGGCCCTATAGTGGGAGCTATCACTTTGGGTACAACTGGTTCGACCCC	IGHD1-26	TATAGTGGGAGCTA	IGHD1-1	GGTACAACTGG	14	11
326651	IGHV4-59	IGHJ5	ARLNLDSGPYSGSYHFGYNWFDP	23	GCGAGACTCAATTTAGATTCGGGGCCCTATAGTGGGAGCTATCACTTTGGGTACAACTGGTTCGACCCC	IGHD1-26	TATAGTGGGAGCTA	IGHD1-1	GGTACAACTGG	14	11
326651	IGHV1-18	IGHJ5	ARDLPYQALLYSGSYNGYNWFDP	23	GCGAGAGATCTCCCTTATCAGGCACTCCTTTATAGTGGGAGCTACAACGGGTACAACTGGTTCGACCCC	IGHD1-26	TATAGTGGGAGCTAC	IGHD1-1	GGTACAACTGG	15	11
326651	IGHV3-66	IGHJ5	ARDLPYQALLYSGSYNGYNWFDP	23	GCGAGAGATCTCCCTTATCAGGCACTCCTTTATAGTGGGAGCTACAACGGGTACAACTGGTTCGACCCC	IGHD1-26	TATAGTGGGAGCTAC	IGHD1-1	GGTACAACTGG	15	11
D3-N	IGHV	IGHJ	CAKDSQRLYSGSYSDRYNWFDPW	23	GCTGTATCTGCAAATGAACAGCCTGAGAGCTGAGGACACGGCTGTGTATTACTGTGCGAAAGATTCCCAGAGGCTTTATAGTGGGAGCTACTCGGACCGGTACAACTGGTTCGACCCCTGGGGCCAGGGA	IGHD1-26	TATAGTGGGAGCTACT	IGHD1-1	GGTACAACTGG	16	11
326713	IGHV3-30	IGHJ5	ARAIVGATRGPGGPRPGYNWFDP	23	GCGAGAGCTATAGTGGGAGCTACTAGAGGTCCGGGCGGTCCTCGTCCCGGGTACAACTGGTTCGACCCC	IGHD1-26	TATAGTGGGAGCTACTA	IGHD1-1	GGTACAACTGG	17	11
326713	IGHV3-48	IGHJ5	ARAIVGATRGPGGPRPGYNWFDP	23	GCGAGAGCTATAGTGGGAGCTACTAGAGGTCCGGGCGGTCCTCGTCCCGGGTACAACTGGTTCGACCCC	IGHD1-26	TATAGTGGGAGCTACTA	IGHD1-1	GGTACAACTGG	17	11
326650	IGHV4-39	IGHJ5	ARHEARGYDSSGYLVPWYNWFDP	23	GCGAGACATGAAGCGAGGGGGTATGATAGTAGTGGTTATCTCGTTCCGTGGTACAACTGGTTCGACCCC	IGHD3-22	TATGATAGTAGTGGTTAT	IGHD1-1	GGTACAACTGG	18	11
326650	IGHV4-34	IGHJ5	ARKGSYDSSGYIPATLRYNWFDP	23	GCGAGGAAGGGATCGTATGATAGTAGTGGTTATATCCCTGCCACCCTCCGGTACAACTGGTTCGACCCC	IGHD3-22	TATGATAGTAGTGGTTAT	IGHD1-1	GGTACAACTGG	18	11
327059	IGHV3-9	IGHJ5	AKDNRSGLYDSSGYCGGYNWFDP	23	GCAAAAGATAACAGGTCGGGGTTGTATGATAGTAGTGGTTATTGCGGTGGGTACAACTGGTTCGACCCC	IGHD3-22	TATGATAGTAGTGGTTATT	IGHD1-1	GGTACAACTGG	19	11
327059	IGHV3-21	IGHJ5	AKDNRSGLYDSSGYWGGYNWFDP	23	GCAAAAGATAACAGGTCGGGGTTGTATGATAGTAGTGGTTATTGGGGTGGGTACAACTGGTTCGACCCC	IGHD3-22	TATGATAGTAGTGGTTATT	IGHD1-1	GGTACAACTGG	19	11
327059	IGHV3-9	IGHJ5	AKDNRSGLYDSSGYWGGYNWFDP	23	GCAAAAGATAACAGGTCGGGGTTGTATGATAGTAGTGGTTATTGGGGTGGGTACAACTGGTTCGACCCC	IGHD3-22	TATGATAGTAGTGGTTATT	IGHD1-1	GGTACAACTGG	19	11
326651	IGHV1-2	IGHJ5	ARGGRGYDSSGYFKTRWYNWFDP	23	GCGAGAGGTGGTCGGGGATATGATAGTAGTGGTTATTTTAAAACGCGCTGGTACAACTGGTTCGACCCC	IGHD3-22	TATGATAGTAGTGGTTATT	IGHD1-1	GGTACAACTGG	19	11
D1-N	IGHV	IGHJ	CARDQSYDSSGYYVVGYNWFDPW	23	AGCCTACATGGAGCTGAGCAGCCTGAGATCTGAGGACACGGCCGTGTATTACTGTGCGAGAGATCAGTCGTATGATAGTAGTGGTTATTACGTTGTGGGGTACAACTGGTTCGACCCCTGGGGCCAGGGA	IGHD3-22	TATGATAGTAGTGGTTATTAC	IGHD1-1	GGTACAACTGG	21	11
D3-M	IGHV	IGHJ	CAYGGYHYDSSGYYLGYNWFDPW	23	GGTGGTCCTTACAATGAACAACATGGCCCCTGTGGACACAGCCACATATTACTGTGCATACGGAGGGTATCATTATGATAGTAGTGGTTATTACCTCGGGTACAACTGGTTCGACCCCTGGGGCCAGGGA	IGHD3-22	TATGATAGTAGTGGTTATTAC	IGHD1-1	GGTACAACTGG	21	11
326797	IGHV6-1	IGHJ5	ARAPTGLGYDSSGYYLGYNWFDP	23	GCAAGGGCCCCTACCGGTTTGGGGTATGATAGTAGTGGTTATTACCTGGGGTACAACTGGTTCGACCCC	IGHD3-22	TATGATAGTAGTGGTTATTAC	IGHD1-1	GGTACAACTGG	21	11
326780	IGHV1-2	IGHJ5	ARDFGYDSSGYYQRPEGYNWFDP	23	GCGAGAGATTTCGGATATGATAGTAGTGGTTATTACCAACGGCCGGAAGGGTACAACTGGTTCGACCCC	IGHD3-22	TATGATAGTAGTGGTTATTAC	IGHD1-1	GGTACAACTGG	21	11
326780	IGHV1-46	IGHJ5	ARDFGYDSSGYYQRPEGYNWFDP	23	GCGAGAGATTTCGGATATGATAGTAGTGGTTATTACCAACGGCCGGAAGGGTACAACTGGTTCGACCCC	IGHD3-22	TATGATAGTAGTGGTTATTAC	IGHD1-1	GGTACAACTGG	21	11
326651	IGHV4-39	IGHJ5	ARADYYYDSSGYYPVVRYNWFDP	23	GCGAGAGCCGACTATTATTATGATAGTAGTGGTTATTACCCGGTCGTAAGGTACAACTGGTTCGACCCC	IGHD3-22	TATGATAGTAGTGGTTATTAC	IGHD1-1	GGTACAACTGG	21	11
326713	IGHV4-4	IGHJ5	ARGLGEYDSSGYYTRRRYNWFDP	23	GCGAGAGGCCTGGGGGAGTATGATAGTAGTGGTTATTACACACGACGTCGGTACAACTGGTTCGACCCC	IGHD3-22	TATGATAGTAGTGGTTATTAC	IGHD1-1	GGTACAACTGG	21	11
326713	IGHV4-59	IGHJ5	ARGLGEYDSSGYYTRRRYNWFDP	23	GCGAGAGGCCTGGGGGAGTATGATAGTAGTGGTTATTACACACGACGTCGGTACAACTGGTTCGACCCC	IGHD3-22	TATGATAGTAGTGGTTATTAC	IGHD1-1	GGTACAACTGG	21	11
326713	IGHV1-2	IGHJ5	ARGARQIPYDSSGYYGGYNWFDP	23	GCGAGAGGGGCCAGACAAATTCCGTATGATAGTAGTGGTTATTACGGGGGGTACAACTGGTTCGACCCC	IGHD3-22	TATGATAGTAGTGGTTATTAC	IGHD1-1	GGTACAACTGG	21	11
326650	IGHV1-69	IGHJ5	ARGLEYDSSGYYHKHLRYNWFDP	23	GCGAGAGGTCTCGAATATGATAGTAGTGGTTATTACCATAAACACCTCAGGTACAACTGGTTCGACCCC	IGHD3-22	TATGATAGTAGTGGTTATTAC	IGHD1-1	GGTACAACTGG	21	11
326651	IGHV4-39	IGHJ5	ARVDYYYDSSGYYPVVRYNWFDP	23	GCGAGAGTCGACTATTATTATGATAGTAGTGGTTATTACCCGGTCGTAAGGTACAACTGGTTCGACCCC	IGHD3-22	TATGATAGTAGTGGTTATTAC	IGHD1-1	GGTACAACTGG	21	11
326651	IGHV4-39	IGHJ5	ARVEYYYDSSGYYPVVRYNWFDP	23	GCGAGAGTCGAGTATTATTATGATAGTAGTGGTTATTACCCGGTCGTCAGGTACAACTGGTTCGACCCC	IGHD3-22	TATGATAGTAGTGGTTATTAC	IGHD1-1	GGTACAACTGG	21	11
326651	IGHV4-34	IGHJ5	ARSGLFKSAYDSSGYYRYNWFDP	23	GCGAGATCGGGCCTTTTTAAGAGCGCTTATGATAGTAGTGGTTATTACCGGTACAACTGGTTCGACCCC	IGHD3-22	TATGATAGTAGTGGTTATTAC	IGHD1-1	GGTACAACTGG	21	11
326651	IGHV4-34	IGHJ5	ARSGFFKSAYDSSGYYRYNWFDP	23	GCGAGATCGGGCTTTTTTAAGAGCGCTTATGATAGTAGTGGTTATTACCGGTACAACTGGTTCGACCCC	IGHD3-22	TATGATAGTAGTGGTTATTAC	IGHD1-1	GGTACAACTGG	21	11
326797	IGHV6-1	IGHJ5	ARAPTGLGYDSSGYYLGYNWFDP	23	GCAAGGGCCCCTACCGGTTTGGGGTATGATAGTAGTGGTTATTACTTGGGGTACAACTGGTTCGACCCC	IGHD3-22	TATGATAGTAGTGGTTATTACT	IGHD1-1	GGTACAACTGG	22	11
D103	IGHV4-59	IGHJ5	ARDQMIYDSSGYYSGVGYNWFDP	23	GCGAGAGATCAGATGATATATGATAGTAGTGGTTATTACTCCGGCGTCGGGTACAACTGGTTCGACCCC	IGHD3-22	TATGATAGTAGTGGTTATTACT	IGHD1-1	GGTACAACTGG	22	11
D2-M	IGHV	IGHJ	CTTESRYDSSGYYYVRYNWFDPW	23	CACCTATCTGCAAATGAACAGCCTGAAAACCGAGGACACAGCCGTGTATTACTGTACCACAGAATCCCGTTATGATAGTAGTGGTTATTACTACGTACGGTACAACTGGTTCGACCCCTGGGGCCAGGGA	IGHD3-22	TATGATAGTAGTGGTTATTACTAC	IGHD1-1	GGTACAACTGG	24	11
D2-M	IGHV	IGHJ	CTTESRYDSSGYYYVRYNWFDPW	23	GCTGTATCTGCAAATGAACAGCCTGAAAACCGAGGACACAGCCGTGTATTACTGTACCACAGAATCCCGTTATGATAGTAGTGGTTATTACTACGTACGGTACAACTGGTTCGACCCCTGGGGCCAGGGA	IGHD3-22	TATGATAGTAGTGGTTATTACTAC	IGHD1-1	GGTACAACTGG	24	11
326651	IGHV1-2	IGHJ5	ARERVDMITFGGVILARYNWFDP	23	GCGAGAGAAAGGGTCGATATGATTACGTTTGGGGGAGTTATCCTCGCCCGGTACAACTGGTTCGACCCC	IGHD3-16	TATGATTACGTTTGGGGGAGTTATC	IGHD1-1	GGTACAACTGG	25	11
326797	IGHV4-34	IGHJ5	ARGCYDYVWGSYRPHMRYNWFDP	23	GCGAGAGGATGCTATGATTACGTTTGGGGGAGTTATCGACCCCACATGAGGTACAACTGGTTCGACCCC	IGHD3-16	TATGATTACGTTTGGGGGAGTTATCG	IGHD1-1	GGTACAACTGG	26	11
326651	IGHV4-34	IGHJ5	ARRLGRQYDYVWGSYRRYNWFDP	23	GCGAGACGTCTAGGACGACAATATGATTACGTTTGGGGGAGTTATCGTCGGTACAACTGGTTCGACCCC	IGHD3-16	TATGATTACGTTTGGGGGAGTTATCGT	IGHD1-1	GGTACAACTGG	27	11
326651	IGHV6-1	IGHJ5	ARRLGRQYDYVWGSYRRYNWFDP	23	GCGAGACGTCTAGGACGACAATATGATTACGTTTGGGGGAGTTATCGTCGGTACAACTGGTTCGACCCC	IGHD3-16	TATGATTACGTTTGGGGGAGTTATCGT	IGHD1-1	GGTACAACTGG	27	11
326651	IGHV6-1	IGHJ5	ARDLGKYDYVWGSYRYGYNWFDP	23	GCAAGAGATCTAGGGAAATATGATTACGTTTGGGGGAGTTATCGTTACGGGTACAACTGGTTCGACCCC	IGHD3-16	TATGATTACGTTTGGGGGAGTTATCGTTA	IGHD1-1	GGTACAACTGG	29	11
326713	IGHV1-69	IGHJ5	ARGGYDYVWGSYRYRLGYNWFDP	23	GCGAGAGGGGGGTATGATTACGTTTGGGGGAGTTATCGTTACCGACTTGGGTACAACTGGTTCGACCCC	IGHD3-16	TATGATTACGTTTGGGGGAGTTATCGTTA	IGHD1-1	GGTACAACTGG	29	11
326651	IGHV4-34	IGHJ5	ARGHDMITFGGVIVMVRYNWFDP	23	GCGAGAGGACATGATATGATTACGTTTGGGGGAGTTATCGTTATGGTTAGGTACAACTGGTTCGACCCC	IGHD3-16	TATGATTACGTTTGGGGGAGTTATCGTTAT	IGHD1-1	GGTACAACTGG	30	11
326651	IGHV1-2	IGHJ5	ARGPVYDYVWGSYRYGGYNWFDP	23	GCGAGAGGCCCAGTATATGATTACGTTTGGGGGAGTTATCGTTATGGTGGGTACAACTGGTTCGACCCC	IGHD3-16	TATGATTACGTTTGGGGGAGTTATCGTTAT	IGHD1-1	GGTACAACTGG	30	11
326651	IGHV4-59	IGHJ5	ARGPVYDYVWGSYRYGGYNWFDP	23	GCGAGAGGCCCAGTATATGATTACGTTTGGGGGAGTTATCGTTATGGTGGGTACAACTGGTTCGACCCC	IGHD3-16	TATGATTACGTTTGGGGGAGTTATCGTTAT	IGHD1-1	GGTACAACTGG	30	11
326651	IGHV3-74	IGHJ5	ARDSRYDYVWGSYRYTGYNWFDP	23	GCGAGAGATTCGCGGTATGATTACGTTTGGGGGAGTTATCGTTATACCGGGTACAACTGGTTCGACCCC	IGHD3-16	TATGATTACGTTTGGGGGAGTTATCGTTATACC	IGHD1-1	GGTACAACTGG	33	11
D1-N	IGHV	IGHJ	CARDSGAPAIWFGGGGYNWFDPW	23	GCTGTATCTGCAAATGAACAGCCTGAGAGCTGAGGACACGGCTGTGTATTACTGTGCGAGAGATTCTGGGGCTCCGGCCATATGGTTCGGGGGGGGTGGGTACAACTGGTTCGACCCCTGGGGCCAGGGA	IGHD3-10	TATGGTTCGGGG	IGHD1-1	GGTACAACTGG	12	11
D3-M	IGHV	IGHJ	CVKAPSRPANPIWFGGYNWFDPW	23	CCTTTATCTGCAAATGAACCGCCTGAGAGCCGACGACACGGCCGTCTATTACTGTGTGAAAGCGCCTTCCCGACCGGCCAACCCAATATGGTTCGGGGGGTACAACTGGTTCGACCCCTGGGGCCAGGGA	IGHD3-10	TATGGTTCGGGG	IGHD1-1	GGTACAACTGG	12	11
326651	IGHV4-4	IGHJ5	ARDGFRRTVIWFGGQRRYNWFDP	23	GCGAGAGATGGATTTCGTAGGACCGTCATATGGTTCGGGGGACAGCGGAGGTACAACTGGTTCGACCCC	IGHD3-10	TATGGTTCGGGG	IGHD1-1	GGTACAACTGG	12	11
326713	IGHV1-3	IGHJ5	ARDSERPLYGSGCYDPWYNWFDP	23	GCGAGAGATTCAGAGAGGCCGTTATATGGTTCGGGGTGTTATGACCCCTGGTACAACTGGTTCGACCCC	IGHD3-10	TATGGTTCGGGG	IGHD1-1	GGTACAACTGG	12	11
326651	IGHV4-39	IGHJ5	ARSKGHTSIKYGSGYLGYNWFDP	23	GCGAGATCCAAAGGCCACACCTCCATCAAATATGGTTCGGGGTACCTGGGGTACAACTGGTTCGACCCC	IGHD3-10	TATGGTTCGGGG	IGHD1-1	GGTACAACTGG	12	11
D2-N	IGHV	IGHJ	CARGQMSVWFGDHEIRYNWFDPW	23	GCTGTATCTGCAAATGAACAGCCTGAGAGCTGAGGACACGGCTGTGTATTACTGTGCGAGAGGTCAGATGAGTGTATGGTTCGGGGACCACGAAATCAGGTACAACTGGTTCGACCCCTGGGGCCAGGGA	IGHD3-10	TATGGTTCGGGGA	IGHD1-1	GGTACAACTGG	13	11
D1-N	IGHV	IGHJ	CARVGSMVRGIYFSSRYNWFDPW	23	GTTCTCCCTGAAGCTGAGCTCTGTGACCGCCGCGGACACGGCTGTGTATTACTGTGCGAGAGTGGGTAGTATGGTTCGGGGAATTTATTTCTCCTCTCGGTACAACTGGTTCGACCCCTGGGGCCAGGGA	IGHD3-10	TATGGTTCGGGGA	IGHD1-1	GGTACAACTGG	13	11
326651	IGHV6-1	IGHJ5	ARDHRLRSMVRGLITHRYNWFDP	23	GCAAGAGATCACCGCCTAAGAAGTATGGTTCGGGGACTTATCACACACCGGTACAACTGGTTCGACCCC	IGHD3-10	TATGGTTCGGGGA	IGHD1-1	GGTACAACTGG	13	11
326651	IGHV4-4	IGHJ5	ARDGFRRTVIWFGEQRRYNWFDP	23	GCGAGAGATGGATTTCGTAGGACCGTCATATGGTTCGGGGAACAGCGGAGGTACAACTGGTTCGACCCC	IGHD3-10	TATGGTTCGGGGA	IGHD1-1	GGTACAACTGG	13	11
327059	IGHV1-2	IGHJ5	ARPAEPPNIWFGDKAPGYNWFDP	23	GCGAGGCCCGCGGAACCTCCTAACATATGGTTCGGGGATAAAGCCCCCGGGTACAACTGGTTCGACCCC	IGHD3-10	TATGGTTCGGGGA	IGHD1-1	GGTACAACTGG	13	11
D2-M	IGHV	IGHJ	CARGLGVIYYGSGSPRYNWFDPW	23	CGTGGATCTGCAAATGAACAGCCTGAGAGCTGGGGACACGGCTGTGTATTACTGTGCGAGAGGTCTCGGAGTAATTTATTATGGTTCGGGGAGCCCCAGGTACAACTGGTTCGACCCCTGGGGCCAGGGA	IGHD3-10	TATGGTTCGGGGAG	IGHD1-1	GGTACAACTGG	14	11
D2-M	IGHV	IGHJ	CARGLGVIYYGSGSPRYNWFDPW	23	GCTGTATCTGCAAATGAACAGCCTGAGAGCTGAGGACACGGCTGTGTATTACTGTGCGAGAGGTCTCGGAGTAATTTATTATGGTTCGGGGAGCCCCAGGTACAACTGGTTCGACCCCTGGGGCCAGGGA	IGHD3-10	TATGGTTCGGGGAG	IGHD1-1	GGTACAACTGG	14	11
D2-N	IGHV	IGHJ	CARGLSSGPVWFGERGYNWFDPW	23	GTTCTCCCTGAAGCTGAGCTCTGTGACCGCCGCGGACACGGCTGTGTATTACTGTGCGAGAGGCCTTTCCTCCGGACCTGTATGGTTCGGGGAGAGGGGGTACAACTGGTTCGACCCCTGGGGCCAGGGA	IGHD3-10	TATGGTTCGGGGAG	IGHD1-1	GGTACAACTGG	14	11
326650	IGHV3-23	IGHJ5	AKDPQGFALIWFGETYGYNWFDP	23	GCGAAAGATCCCCAGGGGTTTGCGCTCATATGGTTCGGGGAGACCTATGGGTACAACTGGTTCGACCCC	IGHD3-10	TATGGTTCGGGGAG	IGHD1-1	GGTACAACTGG	14	11
326650	IGHV3-73	IGHJ5	AKDPQGFALIWFGETYGYNWFDP	23	GCGAAAGATCCCCAGGGGTTTGCGCTCATATGGTTCGGGGAGACCTATGGGTACAACTGGTTCGACCCC	IGHD3-10	TATGGTTCGGGGAG	IGHD1-1	GGTACAACTGG	14	11
326651	IGHV5-51	IGHJ5	ARREEIGYPVWFGETQRYNWFDP	23	GCGAGACGAGAGGAGATAGGTTATCCCGTATGGTTCGGGGAGACACAAAGGTACAACTGGTTCGACCCC	IGHD3-10	TATGGTTCGGGGAG	IGHD1-1	GGTACAACTGG	14	11
327059	IGHV4-39	IGHJ5	ARDQKPADLWFGESIGGYNWFDP	23	GCGAGAGACCAAAAGCCTGCGGATTTATGGTTCGGGGAGTCTATTGGCGGGTACAACTGGTTCGACCCC	IGHD3-10	TATGGTTCGGGGAGT	IGHD1-1	GGTACAACTGG	15	11
326713	IGHV3-11	IGHJ5	ARDSLISPEKIWFGESRYNWFDP	23	GCGAGAGATTCGTTGATCAGCCCCGAGAAGATATGGTTCGGGGAGTCACGGTACAACTGGTTCGACCCC	IGHD3-10	TATGGTTCGGGGAGT	IGHD1-1	GGTACAACTGG	15	11
326651	IGHV4-59	IGHJ5	ARAHSRVGSIWFGESLGYNWFDP	23	GCGAGAGCCCACAGCAGAGTGGGTTCGATATGGTTCGGGGAGTCCCTAGGGTACAACTGGTTCGACCCC	IGHD3-10	TATGGTTCGGGGAGT	IGHD1-1	GGTACAACTGG	15	11
326651	IGHV3-15	IGHJ5	TTEPLWFGEFSVGIAWRYNWFDP	23	ACCACAGAACCGTTATGGTTCGGGGAGTTCTCGGTCGGGATTGCTTGGCGGTACAACTGGTTCGACCCC	IGHD3-10	TATGGTTCGGGGAGTT	IGHD1-1	GGTACAACTGG	16	11
326651	IGHV3-21	IGHJ5	TTEPLWFGEFSVGIAWRYNWFDP	23	ACCACAGAACCGTTATGGTTCGGGGAGTTCTCGGTCGGGATTGCTTGGCGGTACAACTGGTTCGACCCC	IGHD3-10	TATGGTTCGGGGAGTT	IGHD1-1	GGTACAACTGG	16	11
D3-N	IGHV	IGHJ	CARTLGEPLWFGELERYNWFDPW	23	GGTGGTCCTTACCATGACCAACATGGACCCTGTGGACACAGCCACATATTACTGTGCACGGACCCTCGGAGAACCATTATGGTTCGGGGAGTTAGAACGGTACAACTGGTTCGACCCCTGGGGCCAGGGA	IGHD3-10	TATGGTTCGGGGAGTTA	IGHD1-1	GGTACAACTGG	17	11
326651	IGHV1-2	IGHJ5	ARDGPPWAWGYGSGSYRYNWFDP	23	GCGAGAGATGGACCCCCCTGGGCATGGGGATATGGTTCGGGGAGTTACCGGTACAACTGGTTCGACCCC	IGHD3-10	TATGGTTCGGGGAGTTA	IGHD1-1	GGTACAACTGG	17	11
326651	IGHV1-69	IGHJ5	ARDGPPWAWGYGSGSYRYNWFDP	23	GCGAGAGATGGACCCCCCTGGGCATGGGGATATGGTTCGGGGAGTTACCGGTACAACTGGTTCGACCCC	IGHD3-10	TATGGTTCGGGGAGTTA	IGHD1-1	GGTACAACTGG	17	11
326713	IGHV1-18	IGHJ5	ARDSPLPGMVRGVTPSWYNWFDP	23	GCGAGAGATTCCCCCTTGCCTGGTATGGTTCGGGGAGTTACCCCGTCTTGGTACAACTGGTTCGACCCC	IGHD3-10	TATGGTTCGGGGAGTTA	IGHD1-1	GGTACAACTGG	17	11
326713	IGHV4-34	IGHJ5	ARGKSNMVRGVKREFLRYNWFDP	23	GCGAGAGGCAAATCGAATATGGTTCGGGGAGTTAAAAGGGAATTCCTAAGGTACAACTGGTTCGACCCC	IGHD3-10	TATGGTTCGGGGAGTTA	IGHD1-1	GGTACAACTGG	17	11
326907	IGHV3-48	IGHJ5	ARGGLTVVWFGELPYRRYNWFDP	23	GCGAGAGGTGGTTTAACGGTAGTATGGTTCGGGGAGTTACCATATAGGAGGTACAACTGGTTCGACCCC	IGHD3-10	TATGGTTCGGGGAGTTA	IGHD1-1	GGTACAACTGG	17	11
326907	IGHV3-48	IGHJ5	ARGGLTVVWFGELPYRRYNWFDP	23	GCGAGAGGTGGTTTGACGGTAGTATGGTTCGGGGAGTTACCATATAGGAGGTACAACTGGTTCGACCCC	IGHD3-10	TATGGTTCGGGGAGTTA	IGHD1-1	GGTACAACTGG	17	11
D1-N	IGHV	IGHJ	CAREEPEGLMVRGVIGYNWFDPW	23	ACTGTATCTGCAAATGAACAGCCTGAGAGCCGAGGACACGGCTGTGTATTACTGTGCGAGAGAGGAGCCCGAGGGCCTTATGGTTCGGGGAGTTATAGGGTACAACTGGTTCGACCCCTGGGGCCAGGGA	IGHD3-10	TATGGTTCGGGGAGTTAT	IGHD1-1	GGTACAACTGG	18	11
D1-N	IGHV	IGHJ	CGYGSGSYLEDRSRIWYNWFDPW	23	AGCCTACATGGAGCTGAGCAGCCTGAGATCTGAGGACACGGCCGTGTATTACTGTGGATATGGTTCGGGGAGTTATTTAGAGGACCGGTCGAGGATATGGTACAACTGGTTCGACCCCTGGGGCCAGGGA	IGHD3-10	TATGGTTCGGGGAGTTATT	IGHD1-1	GGTACAACTGG	19	11
326713	IGHV4-39	IGHJ5	ARDRGPYGSGSYLYRDRYNWFDP	23	GCGAGAGATCGCGGGCCTTATGGTTCGGGGAGTTATTTGTACAGGGACCGGTACAACTGGTTCGACCCC	IGHD3-10	TATGGTTCGGGGAGTTATT	IGHD1-1	GGTACAACTGG	19	11
326651	IGHV1-8	IGHJ5	ARNSNEKIWFGELFSKRYNWFDP	23	GCGAGGAACTCAAACGAGAAAATATGGTTCGGGGAGTTATTCTCCAAACGGTACAACTGGTTCGACCCC	IGHD3-10	TATGGTTCGGGGAGTTATT	IGHD1-1	GGTACAACTGG	19	11
326713	IGHV4-34	IGHJ5	AKAHRISMVRGVIRNGRYNWFDP	23	GCCAAAGCCCATCGTATTAGTATGGTTCGGGGAGTTATTAGAAATGGGCGGTACAACTGGTTCGACCCC	IGHD3-10	TATGGTTCGGGGAGTTATTA	IGHD1-1	GGTACAACTGG	20	11
326651	IGHV4-34	IGHJ5	ARGRVGYGSGSYYGGSGYNWFDP	23	GCGAGAGGCCGGGTAGGGTATGGTTCGGGGAGTTATTACGGAGGTTCCGGGTACAACTGGTTCGACCCC	IGHD3-10	TATGGTTCGGGGAGTTATTA	IGHD1-1	GGTACAACTGG	20	11
327059	IGHV4-59	IGHJ5	ARGLPTYGSGSYYHRGGYNWFDP	23	GCGAGAGGCCTCCCTACTTATGGTTCGGGGAGTTATTACCATAGAGGGGGGTACAACTGGTTCGACCCC	IGHD3-10	TATGGTTCGGGGAGTTATTA	IGHD1-1	GGTACAACTGG	20	11
326713	IGHV4-4	IGHJ5	ARGYAGADYGSGSYYPGYNWFDP	23	GCGAGAGGTTACGCCGGGGCCGATTATGGTTCGGGGAGTTATTACCCCGGGTACAACTGGTTCGACCCC	IGHD3-10	TATGGTTCGGGGAGTTATTA	IGHD1-1	GGTACAACTGG	20	11
326713	IGHV4-59	IGHJ5	ARGYAGADYGSGSYYPGYNWFDP	23	GCGAGAGGTTACGCCGGGGCCGATTATGGTTCGGGGAGTTATTACCCCGGGTACAACTGGTTCGACCCC	IGHD3-10	TATGGTTCGGGGAGTTATTA	IGHD1-1	GGTACAACTGG	20	11
326713	IGHV4-59	IGHJ5	ARGYAGADYGSGSYYPGYNWFDP	23	GCGAGAGGTTACGCTGGGGCCGATTATGGTTCGGGGAGTTATTACCCCGGGTACAACTGGTTCGACCCC	IGHD3-10	TATGGTTCGGGGAGTTATTA	IGHD1-1	GGTACAACTGG	20	11
326651	IGHV4-34	IGHJ5	ARLRVKYGSGSYYSITGYNWFDP	23	GCGAGACTCCGGGTAAAATATGGTTCGGGGAGTTATTATTCAATCACCGGGTACAACTGGTTCGACCCC	IGHD3-10	TATGGTTCGGGGAGTTATTAT	IGHD1-1	GGTACAACTGG	21	11
327059	IGHV4-34	IGHJ5	ARDRTRYGSGSYYQRRWYNWFDP	23	GCGAGAGACCGTACTAGATATGGTTCGGGGAGTTATTATCAACGACGTTGGTACAACTGGTTCGACCCC	IGHD3-10	TATGGTTCGGGGAGTTATTAT	IGHD1-1	GGTACAACTGG	21	11
326651	IGHV4-39	IGHJ5	AREDGPPGLMVRGVIIRYNWFDP	23	GCGAGAGAGGACGGGCCCCCAGGCCTTATGGTTCGGGGAGTTATTATCCGGTACAACTGGTTCGACCCC	IGHD3-10	TATGGTTCGGGGAGTTATTAT	IGHD1-1	GGTACAACTGG	21	11
326651	IGHV1-18	IGHJ5	ARDQTGYYGSGSYYALGYNWFDP	23	GCGAGAGATCAAACGGGGTATTATGGTTCGGGGAGTTATTATGCGCTGGGGTACAACTGGTTCGACCCC	IGHD3-10	TATGGTTCGGGGAGTTATTAT	IGHD1-1	GGTACAACTGG	21	11
326651	IGHV4-4	IGHJ5	ARDQTGYYGSGSYYALGYNWFDP	23	GCGAGAGATCAAACGGGGTATTATGGTTCGGGGAGTTATTATGCGCTGGGGTACAACTGGTTCGACCCC	IGHD3-10	TATGGTTCGGGGAGTTATTAT	IGHD1-1	GGTACAACTGG	21	11
326713	IGHV3-9	IGHJ5	ARDGLMTYGSGSYYPRGYNWFDP	23	GCGAGAGATGGCCTCATGACATATGGTTCGGGGAGTTATTATCCACGAGGGTACAACTGGTTCGACCCC	IGHD3-10	TATGGTTCGGGGAGTTATTAT	IGHD1-1	GGTACAACTGG	21	11
326797	IGHV4-59	IGHJ5	ARVRSYGSGSYYSFGGWYNWFDP	23	GCGAGAGTGAGATCTTATGGTTCGGGGAGTTATTATTCATTCGGGGGCTGGTACAACTGGTTCGACCCC	IGHD3-10	TATGGTTCGGGGAGTTATTAT	IGHD1-1	GGTACAACTGG	21	11
327059	IGHV1-18	IGHJ5	ARGRQYGSGSYYTHRRGYNWFDP	23	GCGAGAGGACGCCAATATGGTTCGGGGAGTTATTATACTCACCGCCGTGGGTACAACTGGTTCGACCCC	IGHD3-10	TATGGTTCGGGGAGTTATTATA	IGHD1-1	GGTACAACTGG	22	11
D1-N	IGHV	IGHJ	CAGGYYGSGSYYNRAGYNWLDPW	23	AGCCTACGTGGAGTTGAGCAGCCTGAGACCTGACGACACGGCCGTCTATTATTGTGCGGGAGGATATTATGGTTCGGGGAGTTATTATAATAGGGCCGGGTACAACTGGCTCGACCCCTGGGGCCAGGGA	IGHD3-10	TATGGTTCGGGGAGTTATTATAA	IGHD1-1	GGTACAACTGG	23	11
D1-N	IGHV	IGHJ	CARSWVYGSGSYYNAWYNWFDPW	23	AGCCTACATGGAGCTGAGCAGCCTGAGATCTGAGGACACGGCCGTGTATTACTGTGCGAGATCTTGGGTATATGGTTCGGGGAGTTATTATAACGCATGGTACAACTGGTTCGACCCCTGGGGCCAGGGA	IGHD3-10	TATGGTTCGGGGAGTTATTATAAC	IGHD1-1	GGTACAACTGG	24	11
326713	IGHV4-39	IGHJ5	AREHVDMVRGVIITLPRYNWFDP	23	GCGAGAGAGCACGTCGATATGGTTCGGGGAGTTATTATAACTCTTCCCCGGTACAACTGGTTCGACCCC	IGHD3-10	TATGGTTCGGGGAGTTATTATAAC	IGHD1-1	GGTACAACTGG	24	11
326713	IGHV1-46	IGHJ5	ARDVGPKYGSGSYYNNRYNWFDP	23	GCGAGAGATGTGGGCCCCAAGTATGGTTCGGGGAGTTATTATAACAACCGGTACAACTGGTTCGACCCC	IGHD3-10	TATGGTTCGGGGAGTTATTATAAC	IGHD1-1	GGTACAACTGG	24	11
326651	IGHV1-18	IGHJ5	ARGHELYGSGSYYNEPRYNWFDP	23	GCGAGAGGCCATGAGCTGTATGGTTCGGGGAGTTATTATAACGAACCCAGGTACAACTGGTTCGACCCC	IGHD3-10	TATGGTTCGGGGAGTTATTATAAC	IGHD1-1	GGTACAACTGG	24	11
327059	IGHV1-2	IGHJ5	ARVYLYGSGSYYNPQFGYNWFDP	23	GCGAGAGTCTACCTATATGGTTCGGGGAGTTATTATAACCCACAATTTGGGTACAACTGGTTCGACCCC	IGHD3-10	TATGGTTCGGGGAGTTATTATAAC	IGHD1-1	GGTACAACTGG	24	11
326651	IGHV4-34	IGHJ5	ARKYGSGSYYNVLRTYWYNWFDP	23	GCGAGGAAATATGGTTCGGGGAGTTATTATAACGTTCTTAGGACCTACTGGTACAACTGGTTCGACCCC	IGHD3-10	TATGGTTCGGGGAGTTATTATAAC	IGHD1-1	GGTACAACTGG	24	11
326713	IGHV3-15	IGHJ5	ARERCRENVITIFCPRGYNWFDP	23	GCGAGAGAACGGTGTCGCGAGAACGTTATTACGATATTTTGCCCTAGGGGGTACAACTGGTTCGACCCC	IGHD3-9	TATTACGATATTTTG	IGHD1-1	GGTACAACTGG	15	11
D3-N	IGHV	IGHJ	CARETYYYDILTGVSGYNWFDPW	23	AGCCTACATGGAGCTGAGCAGCCTGAGATCTGAGGACACGGCCGTGTATTACTGTGCGAGAGAAACTTACTATTACGATATTTTGACTGGCGTGTCGGGGTACAACTGGTTCGACCCCTGGGGCCAGGGA	IGHD3-9	TATTACGATATTTTGACTGG	IGHD1-1	GGTACAACTGG	20	11
326651	IGHV4-34	IGHJ5	ARAGYYDILTGTTPPTRYNWFDP	23	GCGAGAGCGGGTTATTACGATATTTTGACTGGGACCACCCCTCCCACGCGGTACAACTGGTTCGACCCC	IGHD3-9	TATTACGATATTTTGACTGG	IGHD1-1	GGTACAACTGG	20	11
D3-M	IGHV	IGHJ	CARGRGLLRYFDWSLRYNWFDPW	23	GTTCTCCCTGAAGCTGAGCTCTGTGGCCGCCGCGGACACGGCTGTGTATTACTGTGCGAGAGGCCGGGGCCTATTACGATATTTTGACTGGTCCCTTAGGTACAACTGGTTCGACCCCTGGGGCCAGGGA	IGHD3-9	TATTACGATATTTTGACTGGT	IGHD1-1	GGTACAACTGG	21	11
326651	IGHV3-30	IGHJ5	ARVPRLYYDILTGQQIGYNWFDP	23	GCGAGAGTACCGAGACTTTATTACGATATTTTGACTGGTCAACAAATTGGGTACAACTGGTTCGACCCC	IGHD3-9	TATTACGATATTTTGACTGGT	IGHD1-1	GGTACAACTGG	21	11
326651	IGHV4-39	IGHJ5	ARVPRLYYDILTGQQIGYNWFDP	23	GCGAGAGTACCGAGACTTTATTACGATATTTTGACTGGTCAACAAATTGGGTACAACTGGTTCGACCCC	IGHD3-9	TATTACGATATTTTGACTGGT	IGHD1-1	GGTACAACTGG	21	11
326651	IGHV4-4	IGHJ5	ARVPRLYYDILTGQQIGYNWFDP	23	GCGAGAGTACCGAGACTTTATTACGATATTTTGACTGGTCAACAAATTGGGTACAACTGGTTCGACCCC	IGHD3-9	TATTACGATATTTTGACTGGT	IGHD1-1	GGTACAACTGG	21	11
326651	IGHV4-59	IGHJ5	ARVPRLYYDILTGQQIGYNWFDP	23	GCGAGAGTACCGAGACTTTATTACGATATTTTGACTGGTCAACAAATTGGGTACAACTGGTTCGACCCC	IGHD3-9	TATTACGATATTTTGACTGGT	IGHD1-1	GGTACAACTGG	21	11
326651	IGHV4-61	IGHJ5	ARVPRLYYDILTGQQIGYNWFDP	23	GCGAGAGTACCGAGACTTTATTACGATATTTTGACTGGTCAACAAATTGGGTACAACTGGTTCGACCCC	IGHD3-9	TATTACGATATTTTGACTGGT	IGHD1-1	GGTACAACTGG	21	11
D3-N	IGHV	IGHJ	CARGPLLRYFDWLPKRYNWFDPW	23	GTTCTCCCTGAAGCTGAGCTCTGTGACCGCTGCGGACACGGCCGTGTATTACTGTGCGAGAGGCCCCTTATTACGATATTTTGACTGGTTACCAAAGAGGTACAACTGGTTCGACCCCTGGGGCCAGGGA	IGHD3-9	TATTACGATATTTTGACTGGTTA	IGHD1-1	GGTACAACTGG	23	11
326651	IGHV7-4-1	IGHJ5	ARDRGYYDILTGYHKDGYNWFDP	23	GCGAGAGATCGGGGTTATTACGATATTTTGACTGGTTACCACAAAGACGGGTACAACTGGTTCGACCCC	IGHD3-9	TATTACGATATTTTGACTGGTTA	IGHD1-1	GGTACAACTGG	23	11
326651	IGHV1-8	IGHJ5	ARGQWYLLRYFDWLTPRYNWFDP	23	GCGAGAGGCCAATGGTACTTATTACGATATTTTGACTGGTTAACTCCCAGGTACAACTGGTTCGACCCC	IGHD3-9	TATTACGATATTTTGACTGGTTA	IGHD1-1	GGTACAACTGG	23	11
D1-N	IGHV	IGHJ	CARASIGYYDILTGYRYNWFDPW	23	GTTCTCCCTGAAGCTGAGCTCTGTGACCGCCGCAGACACGGCCGTGTATTACTGTGCGAGAGCCTCCATCGGTTATTACGATATTTTGACTGGTTATCGGTACAACTGGTTCGACCCCTGGGGCCAGGGA	IGHD3-9	TATTACGATATTTTGACTGGTTAT	IGHD1-1	GGTACAACTGG	24	11
D3-M	IGHV	IGHJ	CARGGTYYDILTGYQRYNWFDPW	23	GTTCTCCCTGAAGCTGAGCTCTGTGACCGCCGCGGACACGGCTGTGTATTACTGTGCGAGAGGGGGGACTTATTACGATATTTTGACTGGTTATCAACGGTACAACTGGTTCGACCCCTGGGGCCAGGGA	IGHD3-9	TATTACGATATTTTGACTGGTTAT	IGHD1-1	GGTACAACTGG	24	11
326651	IGHV4-34	IGHJ5	ARHVPPLLRYFDWLSWGYNWFDP	23	GCGAGACATGTTCCCCCTCTATTACGATATTTTGACTGGTTATCCTGGGGGTACAACTGGTTCGACCCC	IGHD3-9	TATTACGATATTTTGACTGGTTAT	IGHD1-1	GGTACAACTGG	24	11
326713	IGHV3-48	IGHJ5	ARDTNLLRYFDWLSTGGYNWFDP	23	GCGAGAGATACAAACTTATTACGATATTTTGACTGGTTATCAACGGGGGGGTACAACTGGTTCGACCCC	IGHD3-9	TATTACGATATTTTGACTGGTTAT	IGHD1-1	GGTACAACTGG	24	11
326651	IGHV1-2	IGHJ5	ARDAGGLLRYFDWLSPRYNWFDP	23	GCGAGAGATGCGGGGGGCCTATTACGATATTTTGACTGGTTATCACCAAGGTACAACTGGTTCGACCCC	IGHD3-9	TATTACGATATTTTGACTGGTTAT	IGHD1-1	GGTACAACTGG	24	11
326651	IGHV4-34	IGHJ5	ARDAGGLLRYFDWLSPRYNWFDP	23	GCGAGAGATGCGGGGGGCCTATTACGATATTTTGACTGGTTATCACCAAGGTACAACTGGTTCGACCCC	IGHD3-9	TATTACGATATTTTGACTGGTTAT	IGHD1-1	GGTACAACTGG	24	11
326651	IGHV4-39	IGHJ5	ARDAGGLLRYFDWLSPRYNWFDP	23	GCGAGAGATGCGGGGGGCCTATTACGATATTTTGACTGGTTATCACCAAGGTACAACTGGTTCGACCCC	IGHD3-9	TATTACGATATTTTGACTGGTTAT	IGHD1-1	GGTACAACTGG	24	11
326651	IGHV4-59	IGHJ5	ARDAGGLLRYFDWLSPRYNWFDP	23	GCGAGAGATGCGGGGGGCCTATTACGATATTTTGACTGGTTATCACCAAGGTACAACTGGTTCGACCCC	IGHD3-9	TATTACGATATTTTGACTGGTTAT	IGHD1-1	GGTACAACTGG	24	11
326651	IGHV4-39	IGHJ5	ARDAGGLLRYFDWLSPRYNWFDP	23	GCGAGAGATGCGGGGGGCCTATTACGATATTTTGACTGGTTATCGCCAAGGTACAACTGGTTCGACCCC	IGHD3-9	TATTACGATATTTTGACTGGTTAT	IGHD1-1	GGTACAACTGG	24	11
326651	IGHV7-4-1	IGHJ5	ARDWGIYYDILTGYPTRYNWFDP	23	GCGAGAGATTGGGGGATTTATTACGATATTTTGACTGGTTATCCGACCCGGTACAACTGGTTCGACCCC	IGHD3-9	TATTACGATATTTTGACTGGTTAT	IGHD1-1	GGTACAACTGG	24	11
D1-N	IGHV	IGHJ	CAREGAYYDILTGYSRYNWFDPW	23	AGTCTACATGGAGCTGAGCAGCCTGAGATCTGAGGACACGGCCGTGTATTACTGTGCGAGAGAGGGGGCTTATTACGATATTTTGACTGGTTATTCCAGGTACAACTGGTTCGACCCCTGGGGCCAGGGA	IGHD3-9	TATTACGATATTTTGACTGGTTATT	IGHD1-1	GGTACAACTGG	25	11
326651	IGHV4-34	IGHJ5	ARDGAYYDILTGYLRPRYNWFDP	23	GCGAGAGATGGGGCTTATTACGATATTTTGACTGGTTATTTGAGGCCCCGGTACAACTGGTTCGACCCC	IGHD3-9	TATTACGATATTTTGACTGGTTATT	IGHD1-1	GGTACAACTGG	25	11
326651	IGHV1-2	IGHJ5	ARCPSSYYDILTGYLPRYNWFDP	23	GCGAGATGTCCCAGCTCATATTACGATATTTTGACTGGTTATTTGCCCAGGTACAACTGGTTCGACCCC	IGHD3-9	TATTACGATATTTTGACTGGTTATT	IGHD1-1	GGTACAACTGG	25	11
326651	IGHV1-69	IGHJ5	ARCPSSYYDILTGYLPRYNWFDP	23	GCGAGATGTCCCAGCTCATATTACGATATTTTGACTGGTTATTTGCCCAGGTACAACTGGTTCGACCCC	IGHD3-9	TATTACGATATTTTGACTGGTTATT	IGHD1-1	GGTACAACTGG	25	11
D1-N	IGHV	IGHJ	CAREAVYYDILTGYYGYNWFDPW	23	GCTGTATCTGCAAATGAACAGTCTGAGAGCCGAGGACACGGCTGTGTATTACTGTGCAAGAGAAGCGGTATATTACGATATTTTGACTGGTTATTACGGGTACAACTGGTTCGACCCCTGGGGCCAGGGA	IGHD3-9	TATTACGATATTTTGACTGGTTATTA	IGHD1-1	GGTACAACTGG	26	11
326651	IGHV4-34	IGHJ5	ARQKRAPYYDILTGYYRYNWFDP	23	GCGAGACAGAAGAGAGCTCCCTATTACGATATTTTGACTGGTTATTACCGGTACAACTGGTTCGACCCC	IGHD3-9	TATTACGATATTTTGACTGGTTATTA	IGHD1-1	GGTACAACTGG	26	11
326651	IGHV4-39	IGHJ5	ARQKRAPYYDILTGYYRYNWFDP	23	GCGAGACAGAAGAGAGCTCCCTATTACGATATTTTGACTGGTTATTACCGGTACAACTGGTTCGACCCC	IGHD3-9	TATTACGATATTTTGACTGGTTATTA	IGHD1-1	GGTACAACTGG	26	11
327059	IGHV1-2	IGHJ5	ARAELESYYDILTGYYRYNWFDP	23	GCGAGAGCCGAGTTGGAAAGTTATTACGATATTTTGACTGGTTATTACAGGTACAACTGGTTCGACCCC	IGHD3-9	TATTACGATATTTTGACTGGTTATTA	IGHD1-1	GGTACAACTGG	26	11
327059	IGHV4-59	IGHJ5	ARDGDYYDILTGYYRGGYNWFDP	23	GCGAGAGATGGGGATTATTACGATATTTTGACTGGTTATTATCGAGGGGGGTACAACTGGTTCGACCCC	IGHD3-9	TATTACGATATTTTGACTGGTTATTAT	IGHD1-1	GGTACAACTGG	27	11
D103	IGHV4-34	IGHJ5	ARGRIYYDILTGYYRGGYNWFDP	23	GCGAGAGGCCGGATTTATTACGATATTTTGACTGGTTATTATCGGGGGGGGTACAACTGGTTCGACCCC	IGHD3-9	TATTACGATATTTTGACTGGTTATTAT	IGHD1-1	GGTACAACTGG	27	11
327059	IGHV5-51	IGHJ5	ARRVGYYDILTGYYNQGYNWFDP	23	GCGAGACGGGTTGGATATTACGATATTTTGACTGGTTATTATAATCAGGGGTACAACTGGTTCGACCCC	IGHD3-9	TATTACGATATTTTGACTGGTTATTATAA	IGHD1-1	GGTACAACTGG	29	11
D3-N	IGHV	IGHJ	CARDYYDILTGYYNDGYNWFDPW	23	AGTCTACATGGAGCTGAGCAGCCTGAGATCTGAGGACACGGCCGTGTATTACTGTGCGAGAGATTATTACGATATTTTGACTGGTTATTATAACGACGGGTACAACTGGTTCGACCCCTGGGGCCAGGGA	IGHD3-9	TATTACGATATTTTGACTGGTTATTATAAC	IGHD1-1	GGTACAACTGG	30	11
326650	IGHV1-8	IGHJ5	ARGDVTLTYYDFCGGSRYNWFDP	23	GCGAGAGGCGACGTGACGCTGACTTATTACGATTTTTGTGGTGGTTCGAGGTACAACTGGTTCGACCCC	IGHD3-3	TATTACGATTTTTG	IGHD1-1	GGTACAACTGG	14	11
316188	IGHV3-23	IGHJ5	AKDRVTYYDFWGGYQPRYNWFDP	23	GCGAAAGATCGGGTCACTTATTACGATTTTTGGGGTGGTTATCAGCCGCGGTACAACTGGTTCGACCCC	IGHD3-3	TATTACGATTTTTGG	IGHD1-1	GGTACAACTGG	15	11
316188	IGHV3-7	IGHJ5	AKDRVTYYDFWSCYQPRYNWFDP	23	GCGAAAGATCGGGTCACTTATTACGATTTTTGGAGTTGTTATCAGCCGCGGTACAACTGGTTCGACCCC	IGHD3-3	TATTACGATTTTTGGAGT	IGHD1-1	GGTACAACTGG	18	11
316188	IGHV3-23	IGHJ5	AKDRVTYYDFWSVYQPRYNWFDP	23	GCGAAAGATCGGGTCACTTATTACGATTTTTGGAGTGTTTATCAGCCGCGGTACAACTGGTTCGACCCC	IGHD3-3	TATTACGATTTTTGGAGTG	IGHD1-1	GGTACAACTGG	19	11
327059	IGHV3-20	IGHJ5	ARTPGFGYYDFWSAPRGYNWFDP	23	GCGAGAACCCCGGGTTTTGGTTATTACGATTTTTGGAGTGCCCCACGGGGGTACAACTGGTTCGACCCC	IGHD3-3	TATTACGATTTTTGGAGTG	IGHD1-1	GGTACAACTGG	19	11
326650	IGHV4-39	IGHJ5	ARHPGVGYYDFWSAPEGYNWFDP	23	GCGAGACATCCCGGAGTGGGCTATTACGATTTTTGGAGTGCCCCAGAGGGGTACAACTGGTTCGACCCC	IGHD3-3	TATTACGATTTTTGGAGTG	IGHD1-1	GGTACAACTGG	19	11
D3-N	IGHV	IGHJ	CARDVLITIFGVGRRGYNWFDPW	23	AGCCTACATGGAGCTGAGCAGCCTGAGATCTGAGGACACGGCCGTGTATTACTGTGCGAGAGACGTCCTTATTACGATTTTTGGAGTGGGGAGGCGTGGGTACAACTGGTTCGACCCCTGGGGCCAGGGA	IGHD3-3	TATTACGATTTTTGGAGTGG	IGHD1-1	GGTACAACTGG	20	11
326737	IGHV4-61	IGHJ5	ARGSSYYDFWSGPHLNGYNWFDP	23	GCGAGAGGGAGCAGTTATTACGATTTTTGGAGTGGCCCACACCTTAACGGGTACAACTGGTTCGACCCC	IGHD3-3	TATTACGATTTTTGGAGTGG	IGHD1-1	GGTACAACTGG	20	11
327059	IGHV1-18	IGHJ5	ARFSPGEVTITIFGVGRYNWFDP	23	GCGAGGTTCAGTCCCGGGGAGGTTACTATTACGATTTTTGGAGTGGGAAGGTACAACTGGTTCGACCCC	IGHD3-3	TATTACGATTTTTGGAGTGG	IGHD1-1	GGTACAACTGG	20	11
D3-M	IGHV	IGHJ	CVRHQGYYDFWSGDSGYNWFDPW	23	GTTCTCCCTGAAGCTGAGCTCTGTGACCGCCGCAGACACGGCCGTGTATTACTGTGTGAGACATCAGGGCTATTACGATTTTTGGAGTGGTGACTCGGGGTACAACTGGTTCGACCCCTGGGGCCAGGGA	IGHD3-3	TATTACGATTTTTGGAGTGGT	IGHD1-1	GGTACAACTGG	21	11
D3-N	IGHV	IGHJ	CVRHQGYYDFWSGDSGYNWFDPW	23	GTTCTCCCTGAAGCTGAGCTCTGTGACCGCCGCAGACACGGCCGTGTATTACTGTGTGAGACATCAGGGCTATTACGATTTTTGGAGTGGTGACTCGGGGTACAACTGGTTCGACCCCTGGGGCCAGGGA	IGHD3-3	TATTACGATTTTTGGAGTGGT	IGHD1-1	GGTACAACTGG	21	11
326713	IGHV1-8	IGHJ5	ARHSNPQYYDFWSGQHRYNWFDP	23	GCGAGACACTCGAACCCCCAATATTACGATTTTTGGAGTGGTCAACACCGGTACAACTGGTTCGACCCC	IGHD3-3	TATTACGATTTTTGGAGTGGT	IGHD1-1	GGTACAACTGG	21	11
326713	IGHV3-30-3	IGHJ5	ARHSNSQYYDFWSGQHRYNWFDP	23	GCGAGACACTCGAACTCCCAATATTACGATTTTTGGAGTGGTCAACACCGGTACAACTGGTTCGACCCC	IGHD3-3	TATTACGATTTTTGGAGTGGT	IGHD1-1	GGTACAACTGG	21	11
D3-N	IGHV	IGHJ	CTTDFPFYYDFWSGWGYNWFDPW	23	GCTGTATCTGCAAATGAACAGCCTGAAAACCGAGGACACAGCCGTGTATTACTGTACCACAGACTTCCCTTTCTATTACGATTTTTGGAGTGGTTGGGGGTACAACTGGTTCGACCCCTGGGGCCAGGGA	IGHD3-3	TATTACGATTTTTGGAGTGGTT	IGHD1-1	GGTACAACTGG	22	11
326713	IGHV4-34	IGHJ5	ARISVRGDYYDFWSGFGYNWFDP	23	GCGAGAATTTCTGTCCGTGGAGATTATTACGATTTTTGGAGTGGTTTCGGGTACAACTGGTTCGACCCC	IGHD3-3	TATTACGATTTTTGGAGTGGTT	IGHD1-1	GGTACAACTGG	22	11
326713	IGHV3-30-3	IGHJ5	ARDAAYYDFWSGSSTGGYNWFDP	23	GCGAGAGACGCCGCCTATTACGATTTTTGGAGTGGTTCCTCCACCGGGGGGTACAACTGGTTCGACCCC	IGHD3-3	TATTACGATTTTTGGAGTGGTT	IGHD1-1	GGTACAACTGG	22	11
326651	IGHV4-34	IGHJ5	ARCTSYYDFWSGCGRPWYNWFDP	23	GCGAGGTGCACCTCTTATTACGATTTTTGGAGTGGTTGTGGACGTCCATGGTACAACTGGTTCGACCCC	IGHD3-3	TATTACGATTTTTGGAGTGGTT	IGHD1-1	GGTACAACTGG	22	11
D2-N	IGHV	IGHJ	CAREDSITIFGVVTRGYNWFDPW	23	GCTGTATCTGCAAATGAACAGCCTGAGAGCCGAGGACACGGCTGTGTATTACTGTGCGAGAGAGGATTCTATTACGATTTTTGGAGTGGTTACCCGGGGGTACAACTGGTTCGACCCCTGGGGCCAGGGA	IGHD3-3	TATTACGATTTTTGGAGTGGTTA	IGHD1-1	GGTACAACTGG	23	11
D1-N	IGHV	IGHJ	CARDLITIFGVVKNYGYNWFDPW	23	GCTGTATCTGCAAATGAACAGCCTGAGAGCTGAGGACACGGCTGTGTATTACTGTGCGAGAGATCTTATTACGATTTTTGGAGTGGTTAAAAATTATGGGTACAACTGGTTCGACCCCTGGGGCCAGGGA	IGHD3-3	TATTACGATTTTTGGAGTGGTTA	IGHD1-1	GGTACAACTGG	23	11
327059	IGHV1-18	IGHJ5	ARARNFYYDFWSGYHERYNWFDP	23	GCGAGAGCCCGGAACTTTTATTACGATTTTTGGAGTGGTTACCATGAACGGTACAACTGGTTCGACCCC	IGHD3-3	TATTACGATTTTTGGAGTGGTTA	IGHD1-1	GGTACAACTGG	23	11
326650	IGHV4-34	IGHJ5	ARGTMLHITIFGVVTKRYNWFDP	23	GCGAGAGGAACAATGCTTCATATTACGATTTTTGGAGTGGTTACCAAAAGGTACAACTGGTTCGACCCC	IGHD3-3	TATTACGATTTTTGGAGTGGTTA	IGHD1-1	GGTACAACTGG	23	11
316188	IGHV3-23	IGHJ5	AKDRDTYYDFWSGYQPRYNWFDP	23	GCGAAAGATCGGGACACTTATTACGATTTTTGGAGTGGTTATCAGCCGCGGTACAACTGGTTCGACCCC	IGHD3-3	TATTACGATTTTTGGAGTGGTTAT	IGHD1-1	GGTACAACTGG	24	11
316188	IGHV1-8	IGHJ5	AKDRVTYYDFWSGYQPRYNWFDP	23	GCGAAAGATCGGGTCACTTATTACGATTTTTGGAGTGGTTATCAGCCGCGGTACAACTGGTTCGACCCC	IGHD3-3	TATTACGATTTTTGGAGTGGTTAT	IGHD1-1	GGTACAACTGG	24	11
316188	IGHV3-11	IGHJ5	AKDRVTYYDFWSGYQPRYNWFDP	23	GCGAAAGATCGGGTCACTTATTACGATTTTTGGAGTGGTTATCAGCCGCGGTACAACTGGTTCGACCCC	IGHD3-3	TATTACGATTTTTGGAGTGGTTAT	IGHD1-1	GGTACAACTGG	24	11
316188	IGHV3-23	IGHJ5	AKDRVTYYDFWSGYQPRYNWFDP	23	GCGAAAGATCGGGTCACTTATTACGATTTTTGGAGTGGTTATCAGCCGCGGTACAACTGGTTCGACCCC	IGHD3-3	TATTACGATTTTTGGAGTGGTTAT	IGHD1-1	GGTACAACTGG	24	11
316188	IGHV3-30	IGHJ5	AKDRVTYYDFWSGYQPRYNWFDP	23	GCGAAAGATCGGGTCACTTATTACGATTTTTGGAGTGGTTATCAGCCGCGGTACAACTGGTTCGACCCC	IGHD3-3	TATTACGATTTTTGGAGTGGTTAT	IGHD1-1	GGTACAACTGG	24	11
326780	IGHV3-30	IGHJ5	AKDGTKYYDFWSGYNLGYNWFDP	23	GCGAAAGATGGGACCAAATATTACGATTTTTGGAGTGGTTATAATTTGGGGTACAACTGGTTCGACCCC	IGHD3-3	TATTACGATTTTTGGAGTGGTTAT	IGHD1-1	GGTACAACTGG	24	11
326780	IGHV3-48	IGHJ5	AKDGTKYYDFWSGYNLGYNWFDP	23	GCGAAAGATGGGACCAAATATTACGATTTTTGGAGTGGTTATAATTTGGGGTACAACTGGTTCGACCCC	IGHD3-3	TATTACGATTTTTGGAGTGGTTAT	IGHD1-1	GGTACAACTGG	24	11
316188	IGHV3-23	IGHJ5	AKGRVTYYDFWSGYQPRYNWFDP	23	GCGAAAGGTCGGGTCACTTATTACGATTTTTGGAGTGGTTATCAGCCGCGGTACAACTGGTTCGACCCC	IGHD3-3	TATTACGATTTTTGGAGTGGTTAT	IGHD1-1	GGTACAACTGG	24	11
326650	IGHV1-8	IGHJ5	ARVPSYYDFWSGYDSTRYNWFDP	23	GCGAGAGTCCCATCCTATTACGATTTTTGGAGTGGTTATGATTCCACCCGGTACAACTGGTTCGACCCC	IGHD3-3	TATTACGATTTTTGGAGTGGTTAT	IGHD1-1	GGTACAACTGG	24	11
D2-N	IGHV	IGHJ	CARDYYDFWSGYSKGGYNWFDPW	23	AGCCTACATGGAGCTGAGCAGCCTGAGATCTGAGGACACGGCCGTGTATTACTGTGCGAGAGACTATTACGATTTTTGGAGTGGTTATTCCAAAGGGGGGTACAACTGGTTCGACCCCTGGGGCCAGGGA	IGHD3-3	TATTACGATTTTTGGAGTGGTTATT	IGHD1-1	GGTACAACTGG	25	11
D1-N	IGHV	IGHJ	CARDYYDFWSGYSNPGYNWFDPW	23	GCTGTATCTGCAAATGAACAGCCTGAGAGCTGAGGACACGGCTGTGTATTACTGTGCGAGAGACTATTACGATTTTTGGAGTGGTTATTCTAACCCCGGGTACAACTGGTTCGACCCCTGGGGCCAGGGA	IGHD3-3	TATTACGATTTTTGGAGTGGTTATT	IGHD1-1	GGTACAACTGG	25	11
326713	IGHV4-39	IGHJ5	ARHSPQIYYDFWSGYSRYNWFDP	23	GCGAGACATAGCCCCCAAATTTATTACGATTTTTGGAGTGGTTATTCCCGGTACAACTGGTTCGACCCC	IGHD3-3	TATTACGATTTTTGGAGTGGTTATT	IGHD1-1	GGTACAACTGG	25	11
326737	IGHV4-34	IGHJ5	ARGLNPITIFGVVIPKGYNWFDP	23	GCGAGAGGCCTAAATCCTATTACGATTTTTGGAGTGGTTATTCCCAAGGGGTACAACTGGTTCGACCCC	IGHD3-3	TATTACGATTTTTGGAGTGGTTATT	IGHD1-1	GGTACAACTGG	25	11
327059	IGHV4-34	IGHJ5	ARGAGVYYDFWSGYSKGYNWFDP	23	GCGAGAGGCGCCGGCGTATATTACGATTTTTGGAGTGGTTATTCTAAAGGGTACAACTGGTTCGACCCC	IGHD3-3	TATTACGATTTTTGGAGTGGTTATT	IGHD1-1	GGTACAACTGG	25	11
326713	IGHV4-34	IGHJ5	ARGPDYYDFWSGYFNGGYNWFDP	23	GCGAGAGGTCCCGACTATTACGATTTTTGGAGTGGTTATTTCAATGGCGGGTACAACTGGTTCGACCCC	IGHD3-3	TATTACGATTTTTGGAGTGGTTATT	IGHD1-1	GGTACAACTGG	25	11
326713	IGHV4-61	IGHJ5	ARGLDYYDFWSGYFNGGYNWFDP	23	GCGAGAGGTCTCGACTATTACGATTTTTGGAGTGGTTATTTCAATGGCGGGTACAACTGGTTCGACCCC	IGHD3-3	TATTACGATTTTTGGAGTGGTTATT	IGHD1-1	GGTACAACTGG	25	11
326651	IGHV4-59	IGHJ5	ASRYYDFWSGYSAGGRWYNWFDP	23	GCGAGCCGATATTACGATTTTTGGAGTGGTTATTCAGCAGGGGGGCGGTGGTACAACTGGTTCGACCCC	IGHD3-3	TATTACGATTTTTGGAGTGGTTATT	IGHD1-1	GGTACAACTGG	25	11
326651	IGHV4-38-2	IGHJ5	ARLQIPITIFGVVIKKRYNWFDP	23	GCGAGACTCCAGATCCCTATTACGATTTTTGGAGTGGTTATTAAGAAGAGGTACAACTGGTTCGACCCC	IGHD3-3	TATTACGATTTTTGGAGTGGTTATTA	IGHD1-1	GGTACAACTGG	26	11
326651	IGHV4-4	IGHJ5	ARLQIPITIFGVVIKKRYNWFDP	23	GCGAGACTCCAGATCCCTATTACGATTTTTGGAGTGGTTATTAAGAAGAGGTACAACTGGTTCGACCCC	IGHD3-3	TATTACGATTTTTGGAGTGGTTATTA	IGHD1-1	GGTACAACTGG	26	11
D3-M	IGHV	IGHJ	CARTYYDFWSGYYPQWYNWFDPW	23	GGTGGTCCTTACAATGACCAACATGGACCCTGTGGACACAGCCACATATTACTGTGCACGCACTTATTACGATTTTTGGAGTGGTTATTATCCCCAATGGTACAACTGGTTCGACCCCTGGGGCCAGGGA	IGHD3-3	TATTACGATTTTTGGAGTGGTTATTAT	IGHD1-1	GGTACAACTGG	27	11
D1-N	IGHV	IGHJ	CARGSYYDFWSGYYQRYNWFDPW	23	ACTGTATCTGCAAATGAACAGCCTGAGAGCCGAGGACACGGCTGTGTATTACTGTGCGAGAGGCTCTTATTACGATTTTTGGAGTGGTTATTATCAAAGGTACAACTGGTTCGACCCCTGGGGCCAGGGA	IGHD3-3	TATTACGATTTTTGGAGTGGTTATTAT	IGHD1-1	GGTACAACTGG	27	11
D2-N	IGHV	IGHJ	CTTDLSYYDFWSGYYGYNWFDPW	23	GCTGTATCTGCAAATGAACAGCCTGAAAACCGAGGACACAGCCGTGTATTACTGTACCACAGATCTCTCCTATTACGATTTTTGGAGTGGTTATTATGGGTACAACTGGTTCGACCCCTGGGGCCAGGGA	IGHD3-3	TATTACGATTTTTGGAGTGGTTATTAT	IGHD1-1	GGTACAACTGG	27	11
326797	IGHV3-23	IGHJ5	AKDRSRYYDFWSGYYSGYNWFDP	23	GCGAAAGATCGGTCTCGATATTACGATTTTTGGAGTGGTTATTATTCAGGGTACAACTGGTTCGACCCC	IGHD3-3	TATTACGATTTTTGGAGTGGTTATTAT	IGHD1-1	GGTACAACTGG	27	11
326651	IGHV3-30	IGHJ5	ARDRHYYDFWSGYYWMGYNWFDP	23	GCGAGAGATCGCCACTATTACGATTTTTGGAGTGGTTATTATTGGATGGGGTACAACTGGTTCGACCCC	IGHD3-3	TATTACGATTTTTGGAGTGGTTATTAT	IGHD1-1	GGTACAACTGG	27	11
326713	IGHV1-46	IGHJ5	ARGGGYYDFWSGYYGGGYNWFDP	23	GCGAGAGGCGGCGGATATTACGATTTTTGGAGTGGTTATTATGGGGGTGGGTACAACTGGTTCGACCCC	IGHD3-3	TATTACGATTTTTGGAGTGGTTATTAT	IGHD1-1	GGTACAACTGG	27	11
326713	IGHV1-8	IGHJ5	ARGGGYYDFWSGYYGGGYNWFDP	23	GCGAGAGGCGGCGGATATTACGATTTTTGGAGTGGTTATTATGGGGGTGGGTACAACTGGTTCGACCCC	IGHD3-3	TATTACGATTTTTGGAGTGGTTATTAT	IGHD1-1	GGTACAACTGG	27	11
327059	IGHV1-2	IGHJ5	ARGNPEYYDFWSGYYYRYNWFDP	23	GCGAGAGGGAATCCGGAATATTACGATTTTTGGAGTGGTTATTATTACCGGTACAACTGGTTCGACCCC	IGHD3-3	TATTACGATTTTTGGAGTGGTTATTAT	IGHD1-1	GGTACAACTGG	27	11
326650	IGHV1-8	IGHJ5	ARVPSYYDFWSGYYSTRYNWFDP	23	GCGAGAGTCCCATCCTATTACGATTTTTGGAGTGGTTATTATTCCACCCGGTACAACTGGTTCGACCCC	IGHD3-3	TATTACGATTTTTGGAGTGGTTATTAT	IGHD1-1	GGTACAACTGG	27	11
326797	IGHV4-34	IGHJ5	ARSEPHYYDFWSGYYSRYNWFDP	23	GCGAGATCCGAACCTCATTATTACGATTTTTGGAGTGGTTATTATTCTCGGTACAACTGGTTCGACCCC	IGHD3-3	TATTACGATTTTTGGAGTGGTTATTAT	IGHD1-1	GGTACAACTGG	27	11
326713	IGHV3-21	IGHJ5	ASCPEQKYYDFWSGYYGYNWFDP	23	GCGAGTTGCCCCGAACAAAAATATTACGATTTTTGGAGTGGTTATTATGGGTACAACTGGTTCGACCCC	IGHD3-3	TATTACGATTTTTGGAGTGGTTATTAT	IGHD1-1	GGTACAACTGG	27	11
326797	IGHV1-18	IGHJ5	AREVHYYDFWSGYYSRGYNWFDP	23	GCGAGAGAGGTCCACTATTACGATTTTTGGAGTGGTTATTATAGCCGGGGGTACAACTGGTTCGACCCC	IGHD3-3	TATTACGATTTTTGGAGTGGTTATTATA	IGHD1-1	GGTACAACTGG	28	11
326797	IGHV3-48	IGHJ5	AREVHYYDFWSGYYSRGYNWFDP	23	GCGAGAGAGGTCCACTATTACGATTTTTGGAGTGGTTATTATAGCCGGGGGTACAACTGGTTCGACCCC	IGHD3-3	TATTACGATTTTTGGAGTGGTTATTATA	IGHD1-1	GGTACAACTGG	28	11
326713	IGHV3-30-3	IGHJ5	AREVLYYDFWSGYYTGGYNWFDP	23	GCGAGAGAAGTCCTTTATTACGATTTTTGGAGTGGTTATTATACCGGAGGGTACAACTGGTTCGACCCC	IGHD3-3	TATTACGATTTTTGGAGTGGTTATTATACC	IGHD1-1	GGTACAACTGG	30	11
326713	IGHV3-9	IGHJ5	AREVLYYDFWSGYYTGGYNWFDP	23	GCGAGAGAAGTCCTTTATTACGATTTTTGGAGTGGTTATTATACCGGAGGGTACAACTGGTTCGACCCC	IGHD3-3	TATTACGATTTTTGGAGTGGTTATTATACC	IGHD1-1	GGTACAACTGG	30	11
326651	IGHV4-34	IGHJ5	ARGRWFGPYYYDGYPRRYNWFDP	23	GCGAGAGGCCGATGGTTTGGACCCTATTACTATGATGGCTATCCAAGGAGGTACAACTGGTTCGACCCC	IGHD3-22	TATTACTATGAT	IGHD1-1	GGTACAACTGG	12	11
326651	IGHV4-4	IGHJ5	ARSITMIVVVPGTTFLRYNWFDP	23	GCGAGATCTATTACTATGATCGTAGTGGTTCCAGGTACGACGTTTTTGCGGTACAACTGGTTCGACCCC	IGHD3-22	TATTACTATGAT	IGHD1-1	GGTACAACTGG	12	11
326651	IGHV7-4-1	IGHJ5	ARARFENYYYDISGTGGYNWFDP	23	GCGAGAGCGCGTTTCGAAAACTATTACTATGATATTAGTGGAACGGGGGGGTACAACTGGTTCGACCCC	IGHD3-22	TATTACTATGATA	IGHD1-1	GGTACAACTGG	13	11
326651	IGHV1-8	IGHJ5	ARARFESYYYDISGTGGYNWFDP	23	GCGAGAGCGCGTTTCGAAAGCTATTACTATGATATTAGTGGAACGGGGGGGTACAACTGGTTCGACCCC	IGHD3-22	TATTACTATGATA	IGHD1-1	GGTACAACTGG	13	11
326651	IGHV4-34	IGHJ5	ARASTRDITMIVAHSRRYNWFDP	23	GCGAGAGCTTCAACTCGAGATATTACTATGATAGTAGCCCATTCTCGGCGGTACAACTGGTTCGACCCC	IGHD3-22	TATTACTATGATAGTAG	IGHD1-1	GGTACAACTGG	17	11
326651	IGHV4-34	IGHJ5	ARASTRDITMIVAHSRRYNWFAP	23	GCGAGAGCTTCAACTCGAGATATTACTATGATAGTAGCCCATTCTCGGCGGTACAACTGGTTCGCCCCC	IGHD3-22	TATTACTATGATAGTAG	IGHD1-1	GGTACAACTGG	17	11
327059	IGHV1-8	IGHJ5	ARGPPYYYDSSSYYNIRYNWFDP	23	GCGAGAGGGCCACCATATTACTATGATAGTAGTAGTTATTACAATATCCGGTACAACTGGTTCGACCCC	IGHD3-22	TATTACTATGATAGTAGT	IGHD1-1	GGTACAACTGG	18	11
326651	IGHV1-69	IGHJ5	AIRRPVYYYDSSEKTAGYNWFDP	23	GCAATCCGCCGCCCTGTTTATTACTATGATAGTAGTGAAAAAACGGCTGGGTACAACTGGTTCGACCCC	IGHD3-22	TATTACTATGATAGTAGTG	IGHD1-1	GGTACAACTGG	19	11
326651	IGHV1-18	IGHJ5	AIRRSVYYYDSSEKTAGYNWFDP	23	GCAATCCGCCGCTCTGTTTATTACTATGATAGTAGTGAAAAAACGGCTGGGTACAACTGGTTCGACCCC	IGHD3-22	TATTACTATGATAGTAGTG	IGHD1-1	GGTACAACTGG	19	11
D2-M	IGHV	IGHJ	CARGAGKYYYDSSGWRYNWFDPW	23	AGCCTACATGGAGCTGAGCAGCCTGAGATCTGAGGACACGGCCGTGTATTACTGTGCGAGAGGAGCGGGAAAATATTACTATGATAGTAGTGGCTGGAGGTACAACTGGTTCGACCCCTGGGGCCAGGGA	IGHD3-22	TATTACTATGATAGTAGTGG	IGHD1-1	GGTACAACTGG	20	11
326651	IGHV2-5	IGHJ5	AHSPNPPYYYDSSGNRRYNWFDP	23	GCACACAGCCCAAACCCCCCCTATTACTATGATAGTAGTGGCAACCGCCGGTACAACTGGTTCGACCCC	IGHD3-22	TATTACTATGATAGTAGTGG	IGHD1-1	GGTACAACTGG	20	11
326651	IGHV4-39	IGHJ5	ARHFTGRYYYDSSGKKRYNWFDP	23	GCGAGACATTTCACGGGTCGTTATTACTATGATAGTAGTGGCAAGAAAAGGTACAACTGGTTCGACCCC	IGHD3-22	TATTACTATGATAGTAGTGG	IGHD1-1	GGTACAACTGG	20	11
326651	IGHV1-18	IGHJ5	ARLDGRAYYYDSSGPTRYNWFDP	23	GCGAGACTTGATGGTCGGGCCTATTACTATGATAGTAGTGGCCCAACGCGGTACAACTGGTTCGACCCC	IGHD3-22	TATTACTATGATAGTAGTGG	IGHD1-1	GGTACAACTGG	20	11
326651	IGHV4-34	IGHJ5	ARLDGRAYYYDSSGPTRYNWFDP	23	GCGAGACTTGATGGTCGGGCCTATTACTATGATAGTAGTGGCCCAACGCGGTACAACTGGTTCGACCCC	IGHD3-22	TATTACTATGATAGTAGTGG	IGHD1-1	GGTACAACTGG	20	11
326797	IGHV1-8	IGHJ5	ARDATPITMIVVALVGRYNWFDP	23	GCGAGAGATGCCACACCTATTACTATGATAGTAGTGGCCCTGGTGGGACGGTACAACTGGTTCGACCCC	IGHD3-22	TATTACTATGATAGTAGTGG	IGHD1-1	GGTACAACTGG	20	11
326780	IGHV4-59	IGHJ5	ARDHYYYYYDSSGNWLGYNWFDP	23	GCGAGAGATCATTATTATTATTACTATGATAGTAGTGGTAATTGGTTAGGGTACAACTGGTTCGACCCC	IGHD3-22	TATTACTATGATAGTAGTGGT	IGHD1-1	GGTACAACTGG	21	11
326651	IGHV4-34	IGHJ5	ARQQSNYYYDSSGFQWRYNWFDP	23	GCGAGACAACAATCGAACTATTACTATGATAGTAGTGGTTTCCAGTGGCGGTACAACTGGTTCGACCCC	IGHD3-22	TATTACTATGATAGTAGTGGTT	IGHD1-1	GGTACAACTGG	22	11
326651	IGHV4-39	IGHJ5	ARQQSNYYYDSSGFQWRYNWFDP	23	GCGAGACAACAATCGAACTATTACTATGATAGTAGTGGTTTCCAGTGGCGGTACAACTGGTTCGACCCC	IGHD3-22	TATTACTATGATAGTAGTGGTT	IGHD1-1	GGTACAACTGG	22	11
326737	IGHV4-34	IGHJ5	ARETNYYYDSSGSRRTRYNWFDP	23	GCGAGAGAGACTAATTATTACTATGATAGTAGTGGTTCCCGTCGGACGCGGTACAACTGGTTCGACCCC	IGHD3-22	TATTACTATGATAGTAGTGGTT	IGHD1-1	GGTACAACTGG	22	11
326737	IGHV4-34	IGHJ5	ARGSNYYYDSSGSCRTRYNWFGS	23	GCGAGAGGTAGTAATTATTACTATGATAGTAGTGGTTCCTGTCGGACGCGGTACAACTGGTTTGGCTCC	IGHD3-22	TATTACTATGATAGTAGTGGTT	IGHD1-1	GGTACAACTGG	22	11
326651	IGHV4-34	IGHJ5	ARSITMIVVVPGTTFLRYNWFDP	23	GCGAGATCTATTACTATGATAGTAGTGGTTCCAGGTACGACGTTTTTGCGGTACAACTGGTTCGACCCC	IGHD3-22	TATTACTATGATAGTAGTGGTT	IGHD1-1	GGTACAACTGG	22	11
D2-N	IGHV	IGHJ	CARGPTYYYDSSGYVRYNWFDPW	23	AGCCTACATGGAGCTGAGCAGCCTGAGATCTGAGGACACGGCCGTGTATTACTGTGCGAGAGGTCCCACCTATTACTATGATAGTAGTGGTTACGTTCGGTACAACTGGTTCGACCCCTGGGGCCAGGGA	IGHD3-22	TATTACTATGATAGTAGTGGTTA	IGHD1-1	GGTACAACTGG	23	11
D1-N	IGHV	IGHJ	CARGINYYYDSSGYRGYNWFDPW	23	ACTGTATCTGCAAATGAACAGCCTGAGAGCCGAGGACACGGCTGTGTATTACTGTGCGAGAGGGATAAATTATTACTATGATAGTAGTGGTTACCGAGGGTACAACTGGTTCGACCCCTGGGGCCAGGGA	IGHD3-22	TATTACTATGATAGTAGTGGTTA	IGHD1-1	GGTACAACTGG	23	11
326713	IGHV1-69	IGHJ5	ARDAPYYYDSSGYEQPRYNWFDP	23	GCGAGAGATGCTCCCTATTACTATGATAGTAGTGGTTACGAGCAGCCGAGGTACAACTGGTTCGACCCC	IGHD3-22	TATTACTATGATAGTAGTGGTTA	IGHD1-1	GGTACAACTGG	23	11
326713	IGHV4-59	IGHJ5	ARDAPYYYDSSGYEQPRYNWFDP	23	GCGAGAGATGCTCCCTATTACTATGATAGTAGTGGTTACGAGCAGCCGAGGTACAACTGGTTCGACCCC	IGHD3-22	TATTACTATGATAGTAGTGGTTA	IGHD1-1	GGTACAACTGG	23	11
326713	IGHV4-61	IGHJ5	ARDAPYYYDSSGYEQPRYNWFDP	23	GCGAGAGATGCTCCCTATTACTATGATAGTAGTGGTTACGAGCAGCCGAGGTACAACTGGTTCGACCCC	IGHD3-22	TATTACTATGATAGTAGTGGTTA	IGHD1-1	GGTACAACTGG	23	11
326713	IGHV7-4-1	IGHJ5	ARDAPYYYDSSGYEQPRYNWFDP	23	GCGAGAGATGCTCCCTATTACTATGATAGTAGTGGTTACGAGCAGCCGAGGTACAACTGGTTCGACCCC	IGHD3-22	TATTACTATGATAGTAGTGGTTA	IGHD1-1	GGTACAACTGG	23	11
326651	IGHV4-39	IGHJ5	ARADYYYDSSGYYPVVRYNWFDP	23	GCGAGAGCCGACTATTACTATGATAGTAGTGGTTACTACCCGGTCGTAAGGTACAACTGGTTCGACCCC	IGHD3-22	TATTACTATGATAGTAGTGGTTA	IGHD1-1	GGTACAACTGG	23	11
326651	IGHV4-59	IGHJ5	ARADYYYDSSGYYPVVRYNWFDP	23	GCGAGAGCCGACTATTACTATGATAGTAGTGGTTACTACCCGGTCGTAAGGTACAACTGGTTCGACCCC	IGHD3-22	TATTACTATGATAGTAGTGGTTA	IGHD1-1	GGTACAACTGG	23	11
327059	IGHV4-34	IGHJ5	ARATAQYYYDSSGYPQRYNWFDP	23	GCGAGAGCGACCGCCCAATATTACTATGATAGTAGTGGTTACCCTCAGAGGTACAACTGGTTCGACCCC	IGHD3-22	TATTACTATGATAGTAGTGGTTA	IGHD1-1	GGTACAACTGG	23	11
326650	IGHV4-59	IGHJ5	ARRSPYYYDSSGYQLLGYNWFDP	23	GCGAGACGGTCACCCTATTACTATGATAGTAGTGGTTATCAATTGTTAGGGTACAACTGGTTCGACCCC	IGHD3-22	TATTACTATGATAGTAGTGGTTAT	IGHD1-1	GGTACAACTGG	24	11
327059	IGHV1-2	IGHJ5	ARSSGRYYYDSSGYPPRYNWFDP	23	GCGAGATCCTCAGGTCGTTATTACTATGATAGTAGTGGTTATCCTCCACGGTACAACTGGTTCGACCCC	IGHD3-22	TATTACTATGATAGTAGTGGTTAT	IGHD1-1	GGTACAACTGG	24	11
D1-M	IGHV	IGHJ	CARGGEYYYDSSGYLGYNWFDPW	23	AGCCTACATGGAGCTGAGCAGCCTGAGATCTGAGGACACGGCCGTGTATTACTGTGCGAGGGGGGGGGAATATTACTATGATAGTAGTGGTTATTTAGGGTACAACTGGTTCGACCCCTGGGGCCAGGGA	IGHD3-22	TATTACTATGATAGTAGTGGTTATT	IGHD1-1	GGTACAACTGG	25	11
326780	IGHV4-59	IGHJ5	ARDHYYYYYDSSGYWLGYNWFDP	23	GCGAGAGATCATTATTATTATTACTATGATAGTAGTGGTTATTGGTTAGGGTACAACTGGTTCGACCCC	IGHD3-22	TATTACTATGATAGTAGTGGTTATT	IGHD1-1	GGTACAACTGG	25	11
326651	IGHV1-69	IGHJ5	ARGRTIRYYYDSSGYSRYNWFDP	23	GCGAGAGGCAGAACAATTAGATATTACTATGATAGTAGTGGTTATTCTCGGTACAACTGGTTCGACCCC	IGHD3-22	TATTACTATGATAGTAGTGGTTATT	IGHD1-1	GGTACAACTGG	25	11
326651	IGHV4-38-2	IGHJ5	ARAPYYYDSSGYWDRERYNWFDP	23	GCGAGGGCTCCTTATTACTATGATAGTAGTGGTTATTGGGACCGAGAAAGGTACAACTGGTTCGACCCC	IGHD3-22	TATTACTATGATAGTAGTGGTTATT	IGHD1-1	GGTACAACTGG	25	11
D3-M	IGHV	IGHJ	CARAELYYYDSSGYYGYNWFDPW	23	GTTCTCCCTGAAGCTGAGCTCTGTGACCGCCGCGGACACGGCCGTGTATTACTGTGCGAGAGCCGAACTTTATTACTATGATAGTAGTGGTTATTACGGGTACAACTGGTTCGACCCCTGGGGCCAGGGA	IGHD3-22	TATTACTATGATAGTAGTGGTTATTAC	IGHD1-1	GGTACAACTGG	27	11
D2-N	IGHV	IGHJ	CAREGYYYDSSGYYERYNWFDPW	23	GCTGTATCTGCAAATGAACAGCCTGAGAGCTGAGGACACGGCTGCGTATTACTGTGCGAGAGAGGGCTATTACTATGATAGTAGTGGTTATTACGAGAGGTACAACTGGTTCGACCCCTGGGGCCAGGGA	IGHD3-22	TATTACTATGATAGTAGTGGTTATTAC	IGHD1-1	GGTACAACTGG	27	11
D2-N	IGHV	IGHJ	CAREGYYYDSSGYYERYNWFDPW	23	GCTGTATCTGCAAATGAACAGCCTGAGAGCTGAGGACACGGCTGTGTATTACTGTGCGAGAGAGGGCTATTACTATGATAGTAGTGGTTATTACGAGAGGTACAACTGGTTCGACCCCTGGGGCCAGGGA	IGHD3-22	TATTACTATGATAGTAGTGGTTATTAC	IGHD1-1	GGTACAACTGG	27	11
D1-N	IGHV	IGHJ	CARGGDYYYDSSGYYRYNWFDPW	23	GTTCTCCCTGAAGCTGAGCTCTGTGACCGCTGCGGACACGGCCGTGTATTACTGTGCGAGAGGGGGGGATTATTACTATGATAGTAGTGGTTATTACAGGTACAACTGGTTCGACCCCTGGGGCCAGGGA	IGHD3-22	TATTACTATGATAGTAGTGGTTATTAC	IGHD1-1	GGTACAACTGG	27	11
326713	IGHV4-61	IGHJ5	ARHVRSYYYDSSGYYGGYNWFDP	23	GCGAGACATGTCCGATCTTATTACTATGATAGTAGTGGTTATTACGGGGGGTACAACTGGTTCGACCCC	IGHD3-22	TATTACTATGATAGTAGTGGTTATTAC	IGHD1-1	GGTACAACTGG	27	11
326651	IGHV4-39	IGHJ5	ARDHYYYDSSGYYPGGRYNWFDP	23	GCGAGAGATCATTATTACTATGATAGTAGTGGTTATTACCCGGGCGGGAGGTACAACTGGTTCGACCCC	IGHD3-22	TATTACTATGATAGTAGTGGTTATTAC	IGHD1-1	GGTACAACTGG	27	11
326651	IGHV4-39	IGHJ5	ARADYYYDSSGYYPVVRYNWFDP	23	GCGAGAGCCGACTATTACTATGATAGTAGTGGTTATTACCCGGTCGTAAGGTACAACTGGTTCGACCCC	IGHD3-22	TATTACTATGATAGTAGTGGTTATTAC	IGHD1-1	GGTACAACTGG	27	11
326651	IGHV4-59	IGHJ5	ARADYYYDSSGYYPVVRYNWFDP	23	GCGAGAGCCGACTATTACTATGATAGTAGTGGTTATTACCCGGTCGTAAGGTACAACTGGTTCGACCCC	IGHD3-22	TATTACTATGATAGTAGTGGTTATTAC	IGHD1-1	GGTACAACTGG	27	11
326651	IGHV1-2	IGHJ5	ARADYYYDSSGYYPVVRYNWFDP	23	GCGAGAGCCGACTATTACTATGATAGTAGTGGTTATTACCCGGTCGTCAGGTACAACTGGTTCGACCCC	IGHD3-22	TATTACTATGATAGTAGTGGTTATTAC	IGHD1-1	GGTACAACTGG	27	11
326651	IGHV4-39	IGHJ5	ARADYYYDSSGYYPVVRYNWFDP	23	GCGAGAGCCGACTATTACTATGATAGTAGTGGTTATTACCCGGTCGTCAGGTACAACTGGTTCGACCCC	IGHD3-22	TATTACTATGATAGTAGTGGTTATTAC	IGHD1-1	GGTACAACTGG	27	11
326651	IGHV1-69	IGHJ5	ARGAYYYDSSGYYTTWGYNWFDP	23	GCGAGAGGTGCTTATTACTATGATAGTAGTGGTTATTACACTACCTGGGGGTACAACTGGTTCGACCCC	IGHD3-22	TATTACTATGATAGTAGTGGTTATTAC	IGHD1-1	GGTACAACTGG	27	11
326651	IGHV4-34	IGHJ5	AGADYYYDSSGYYPVVRYNWFDP	23	GCGGGAGCCGACTATTACTATGATAGTAGTGGTTATTACCCGGTCGTAAGGTACAACTGGTTCGACCCC	IGHD3-22	TATTACTATGATAGTAGTGGTTATTAC	IGHD1-1	GGTACAACTGG	27	11
326651	IGHV4-38-2	IGHJ5	AGADYYYDSSGYYPVVRYNWFDP	23	GCGGGAGCCGACTATTACTATGATAGTAGTGGTTATTACCCGGTCGTAAGGTACAACTGGTTCGACCCC	IGHD3-22	TATTACTATGATAGTAGTGGTTATTAC	IGHD1-1	GGTACAACTGG	27	11
326651	IGHV4-39	IGHJ5	AGADYYYDSSGYYPVVRYNWFDP	23	GCGGGAGCCGACTATTACTATGATAGTAGTGGTTATTACCCGGTCGTAAGGTACAACTGGTTCGACCCC	IGHD3-22	TATTACTATGATAGTAGTGGTTATTAC	IGHD1-1	GGTACAACTGG	27	11
326651	IGHV4-59	IGHJ5	AGADYYYDSSGYYPVVRYNWFDP	23	GCGGGAGCCGACTATTACTATGATAGTAGTGGTTATTACCCGGTCGTAAGGTACAACTGGTTCGACCCC	IGHD3-22	TATTACTATGATAGTAGTGGTTATTAC	IGHD1-1	GGTACAACTGG	27	11
326737	IGHV3-48	IGHJ5	AREDYYYDSSGYYSQRRYNWFDP	23	GCGAGAGAGGACTATTACTATGATAGTAGTGGTTATTACTCCCAGCGTCGGTACAACTGGTTCGACCCC	IGHD3-22	TATTACTATGATAGTAGTGGTTATTACT	IGHD1-1	GGTACAACTGG	28	11
326797	IGHV1-18	IGHJ5	ARDRGYYYDSSGYYWEWYNWFDP	23	GCGAGAGATCGTGGCTATTACTATGATAGTAGTGGTTATTACTGGGAGTGGTACAACTGGTTCGACCCC	IGHD3-22	TATTACTATGATAGTAGTGGTTATTACT	IGHD1-1	GGTACAACTGG	28	11
326797	IGHV1-69	IGHJ5	ARDRGYYYDSSGYYWEWYNWFDP	23	GCGAGAGATCGTGGCTATTACTATGATAGTAGTGGTTATTACTGGGAGTGGTACAACTGGTTCGACCCC	IGHD3-22	TATTACTATGATAGTAGTGGTTATTACT	IGHD1-1	GGTACAACTGG	28	11
326651	IGHV3-20	IGHJ5	ARGGYYYDSSGYYFLDRYNWFDP	23	GCGAGAGGAGGATATTACTATGATAGTAGTGGTTATTACTTCCTTGACCGGTACAACTGGTTCGACCCC	IGHD3-22	TATTACTATGATAGTAGTGGTTATTACT	IGHD1-1	GGTACAACTGG	28	11
326651	IGHV3-23	IGHJ5	ARGGYYYDSSGYYFLDRYNWFDP	23	GCGAGAGGAGGATATTACTATGATAGTAGTGGTTATTACTTCCTTGACCGGTACAACTGGTTCGACCCC	IGHD3-22	TATTACTATGATAGTAGTGGTTATTACT	IGHD1-1	GGTACAACTGG	28	11
326651	IGHV1-46	IGHJ5	ARGGYYYDSSGYYFLDWYNWFDP	23	GCGAGAGGAGGATATTACTATGATAGTAGTGGTTATTACTTCCTTGACTGGTACAACTGGTTCGACCCC	IGHD3-22	TATTACTATGATAGTAGTGGTTATTACT	IGHD1-1	GGTACAACTGG	28	11
326650	IGHV4-4	IGHJ5	AREQVYYYDSSGYYYRWYNWFDP	23	GCGAGAGAACAAGTTTATTACTATGATAGTAGTGGTTATTACTACAGATGGTACAACTGGTTCGACCCC	IGHD3-22	TATTACTATGATAGTAGTGGTTATTACTAC	IGHD1-1	GGTACAACTGG	30	11
326713	IGHV4-59	IGHJ5	ARDRGRYYYDSSGYYYGYNWFDP	23	GCGAGAGATCGGGGTCGTTATTACTATGATAGTAGTGGTTATTACTACGGGTACAACTGGTTCGACCCC	IGHD3-22	TATTACTATGATAGTAGTGGTTATTACTAC	IGHD1-1	GGTACAACTGG	30	11
326737	IGHV4-59	IGHJ5	ARGFYYYDSSGYYYEERYNWFDP	23	GCGAGAGGCTTCTATTACTATGATAGTAGTGGTTATTACTACGAAGAGAGGTACAACTGGTTCGACCCC	IGHD3-22	TATTACTATGATAGTAGTGGTTATTACTAC	IGHD1-1	GGTACAACTGG	30	11
D103	IGHV4-39	IGHJ5	ASCHRDYYYDSSGYYYGYNWFDP	23	GCGAGTTGTCACCGAGATTATTACTATGATAGTAGTGGTTATTACTACGGGTACAACTGGTTCGACCCC	IGHD3-22	TATTACTATGATAGTAGTGGTTATTACTAC	IGHD1-1	GGTACAACTGG	30	11
D3-M	IGHV	IGHJ	CARESSFVYYYGSGKRYNWFDPW	23	GTTCTCCCTGAAGCTGAGCTCTGTGACCGCCGCGGACACGGCTGTGTATTACTGTGCGAGAGAGTCCTCCTTCGTCTATTACTATGGTTCGGGTAAAAGGTACAACTGGTTCGACCCCTGGGGCCAGGGA	IGHD3-10	TATTACTATGGTTCGGG	IGHD1-1	GGTACAACTGG	17	11
D1-N	IGHV	IGHJ	CARGSPYYYGSGFLPGYNWFDPW	23	GTTCTCCCTGAAGCTGAGCTCTGTGACCGCCGCAGACACGGCCGTGTATTACTGTGCCAGAGGCAGTCCATATTACTATGGTTCGGGGTTCCTCCCCGGGTACAACTGGTTCGACCCCTGGGGCCAGGGA	IGHD3-10	TATTACTATGGTTCGGGG	IGHD1-1	GGTACAACTGG	18	11
326907	IGHV4-34	IGHJ5	ARGVLYYYGSGRSYKYGYNWFDP	23	GCGAGAGGCGTTTTATATTACTATGGTTCGGGGCGTTCTTATAAATACGGGTACAACTGGTTCGACCCC	IGHD3-10	TATTACTATGGTTCGGGG	IGHD1-1	GGTACAACTGG	18	11
327059	IGHV1-18	IGHJ5	ARDPITMVRGPHGSSPGYNWFDP	23	GCGAGAGATCCTATTACTATGGTTCGGGGACCTCATGGGTCAAGTCCAGGGTACAACTGGTTCGACCCC	IGHD3-10	TATTACTATGGTTCGGGGA	IGHD1-1	GGTACAACTGG	19	11
326651	IGHV1-2	IGHJ5	ARDPITMVRGPPGTLPRYNWFDP	23	GCGAGAGATCCTATTACTATGGTTCGGGGACCTCCCGGAACCCTGCCACGGTACAACTGGTTCGACCCC	IGHD3-10	TATTACTATGGTTCGGGGA	IGHD1-1	GGTACAACTGG	19	11
326651	IGHV3-21	IGHJ5	ARDPITMVRGPPGTLPRYNWFDP	23	GCGAGAGATCCTATTACTATGGTTCGGGGACCTCCCGGAACCCTGCCACGGTACAACTGGTTCGACCCC	IGHD3-10	TATTACTATGGTTCGGGGA	IGHD1-1	GGTACAACTGG	19	11
326713	IGHV4-39	IGHJ5	ARDWGIYYYGSGNYYPGYNWFDP	23	GCGAGAGATTGGGGCATATATTACTATGGTTCGGGGAATTATTACCCCGGGTACAACTGGTTCGACCCC	IGHD3-10	TATTACTATGGTTCGGGGA	IGHD1-1	GGTACAACTGG	19	11
D1-M	IGHV	IGHJ	CARDADGLLLWFGETRYNWFDPW	23	AGCCTACATGGAGCTGAGGAGCCTGAGATCTGACGACACGGCCGTCTATTACTGTGCGAGAGATGCGGACGGCCTATTACTATGGTTCGGGGAGACACGGTACAACTGGTTCGACCCCTGGGGCCAGGGA	IGHD3-10	TATTACTATGGTTCGGGGAG	IGHD1-1	GGTACAACTGG	20	11
D1-M	IGHV	IGHJ	CARDADGLLLWFGETRYNWFDPW	23	AGTCTACATGGAGCTGAGCAGCCTGAGATCTGAGGACACGGCCGTGTATTACTGTGCGAGAGATGCGGACGGCCTATTACTATGGTTCGGGGAGACACGGTACAACTGGTTCGACCCCTGGGGCCAGGGA	IGHD3-10	TATTACTATGGTTCGGGGAG	IGHD1-1	GGTACAACTGG	20	11
D1-N	IGHV	IGHJ	CARAEVGVYYYGSGSRYNWFDPW	23	ACTGTATCTGCAAATGAACAGCCTGAGAGCCGAGGACACGGCTGTGTATTACTGTGCGAGAGCCGAAGTCGGGGTTTATTACTATGGTTCGGGGAGCAGGTACAACTGGTTCGACCCCTGGGGCCAGGGA	IGHD3-10	TATTACTATGGTTCGGGGAG	IGHD1-1	GGTACAACTGG	20	11
326780	IGHV1-2	IGHJ5	ARDRTGKYYYGSGSPVWYNWFDP	23	GCGAGAGACAGAACGGGGAAATATTACTATGGTTCGGGGAGCCCCGTATGGTACAACTGGTTCGACCCC	IGHD3-10	TATTACTATGGTTCGGGGAG	IGHD1-1	GGTACAACTGG	20	11
326713	IGHV1-18	IGHJ5	AREGPLYYYGSGSPLTGYNWFDP	23	GCGAGAGAGGGCCCCCTATATTACTATGGTTCGGGGAGCCCTCTGACCGGGTACAACTGGTTCGACCCC	IGHD3-10	TATTACTATGGTTCGGGGAG	IGHD1-1	GGTACAACTGG	20	11
326651	IGHV3-21	IGHJ5	ARDPSTPSYYYGSGSPRYNWFDP	23	GCGAGAGATCCCAGCACCCCATCATATTACTATGGTTCGGGGAGCCCAAGGTACAACTGGTTCGACCCC	IGHD3-10	TATTACTATGGTTCGGGGAG	IGHD1-1	GGTACAACTGG	20	11
326651	IGHV3-21	IGHJ5	ARDPSTPSYYYGSGSPRYNWFDP	23	GCGAGAGATCCCAGTACCCCATCATATTACTATGGTTCGGGGAGCCCAAGGTACAACTGGTTCGACCCC	IGHD3-10	TATTACTATGGTTCGGGGAG	IGHD1-1	GGTACAACTGG	20	11
326797	IGHV1-18	IGHJ5	ATTPHYYYYGSGSRILWYNWFDP	23	GCAACAACTCCCCATTATTATTACTATGGTTCGGGGAGTAGAATCCTGTGGTACAACTGGTTCGACCCC	IGHD3-10	TATTACTATGGTTCGGGGAGT	IGHD1-1	GGTACAACTGG	21	11
326797	IGHV1-24	IGHJ5	ATTPHYYYYGSGSRILWYNWFDP	23	GCAACAACTCCCCATTATTATTACTATGGTTCGGGGAGTAGAATCCTGTGGTACAACTGGTTCGACCCC	IGHD3-10	TATTACTATGGTTCGGGGAGT	IGHD1-1	GGTACAACTGG	21	11
326797	IGHV1-46	IGHJ5	ATTPHYYYYGSGSRILWYNWFDP	23	GCAACAACTCCCCATTATTATTACTATGGTTCGGGGAGTAGAATCCTGTGGTACAACTGGTTCGACCCC	IGHD3-10	TATTACTATGGTTCGGGGAGT	IGHD1-1	GGTACAACTGG	21	11
326737	IGHV4-38-2	IGHJ5	ARHARGAPYYYGSGSDRYNWFDP	23	GCGAGACATGCCAGAGGGGCCCCTTATTACTATGGTTCGGGGAGTGACCGGTACAACTGGTTCGACCCC	IGHD3-10	TATTACTATGGTTCGGGGAGT	IGHD1-1	GGTACAACTGG	21	11
326737	IGHV4-39	IGHJ5	ARHVRGAPYYYGSGSDRYNWFDP	23	GCGAGACATGTCAGAGGGGCCCCTTATTACTATGGTTCGGGGAGTGACCGGTACAACTGGTTCGACCCC	IGHD3-10	TATTACTATGGTTCGGGGAGT	IGHD1-1	GGTACAACTGG	21	11
326651	IGHV4-34	IGHJ5	ARRITITMVRGVTPRRGYNWFDP	23	GCGAGACGGATCACTATTACTATGGTTCGGGGAGTCACACCCCGACGGGGGTACAACTGGTTCGACCCC	IGHD3-10	TATTACTATGGTTCGGGGAGT	IGHD1-1	GGTACAACTGG	21	11
326651	IGHV4-61	IGHJ5	ARRITITMVRGVTPRRGYNWFDP	23	GCGAGACGGATCACTATTACTATGGTTCGGGGAGTCACACCCCGACGGGGGTACAACTGGTTCGACCCC	IGHD3-10	TATTACTATGGTTCGGGGAGT	IGHD1-1	GGTACAACTGG	21	11
327059	IGHV4-4	IGHJ5	AREGRKILLWFGESGRGYNWFDP	23	GCGAGAGAAGGGAGGAAGATATTACTATGGTTCGGGGAGTCCGGAAGAGGGTACAACTGGTTCGACCCC	IGHD3-10	TATTACTATGGTTCGGGGAGT	IGHD1-1	GGTACAACTGG	21	11
326713	IGHV4-34	IGHJ5	ARGHSWVYYYGSGSQKRYNWFDP	23	GCGAGAGGCCATTCTTGGGTTTATTACTATGGTTCGGGGAGTCAGAAGCGGTACAACTGGTTCGACCCC	IGHD3-10	TATTACTATGGTTCGGGGAGT	IGHD1-1	GGTACAACTGG	21	11
326713	IGHV1-46	IGHJ5	ARVMGGPITMVRGVNEGYNWFDP	23	GCGAGAGTTATGGGAGGGCCTATTACTATGGTTCGGGGAGTGAACGAGGGGTACAACTGGTTCGACCCC	IGHD3-10	TATTACTATGGTTCGGGGAGT	IGHD1-1	GGTACAACTGG	21	11
326713	IGHV3-73	IGHJ5	ARVMGGPITMVRGVNEGYNWFDP	23	GCGAGAGTTATGGGAGGGCCTATTACTATGGTTCGGGGAGTGAACGAGGGGTACAACTGGTTCGACCCC	IGHD3-10	TATTACTATGGTTCGGGGAGT	IGHD1-1	GGTACAACTGG	21	11
326713	IGHV4-59	IGHJ5	ARVMGGPITMVRGVNEGYNWFDP	23	GCGAGAGTTATGGGAGGGCCTATTACTATGGTTCGGGGAGTGAACGAGGGGTACAACTGGTTCGACCCC	IGHD3-10	TATTACTATGGTTCGGGGAGT	IGHD1-1	GGTACAACTGG	21	11
326651	IGHV1-8	IGHJ5	ARKGWGYYYGSGSWPYRYNWFDP	23	GCGAGAAAAGGATGGGGCTATTACTATGGTTCGGGGAGTTGGCCATACCGGTACAACTGGTTCGACCCC	IGHD3-10	TATTACTATGGTTCGGGGAGTT	IGHD1-1	GGTACAACTGG	22	11
326651	IGHV4-34	IGHJ5	ARHRFYYYGSGSSFPSGYNWFDP	23	GCGAGACACAGGTTTTATTACTATGGTTCGGGGAGTTCTTTTCCTTCCGGGTACAACTGGTTCGACCCC	IGHD3-10	TATTACTATGGTTCGGGGAGTT	IGHD1-1	GGTACAACTGG	22	11
326651	IGHV3-53	IGHJ5	ARHGFVPYYYGSGSWTRYNWFDP	23	GCGAGACATGGGTTCGTTCCATATTACTATGGTTCGGGGAGTTGGACGAGGTACAACTGGTTCGACCCC	IGHD3-10	TATTACTATGGTTCGGGGAGTT	IGHD1-1	GGTACAACTGG	22	11
326651	IGHV4-34	IGHJ5	ARHGFVPYYYGSGSWTRYNWFDP	23	GCGAGACATGGGTTCGTTCCATATTACTATGGTTCGGGGAGTTGGACGAGGTACAACTGGTTCGACCCC	IGHD3-10	TATTACTATGGTTCGGGGAGTT	IGHD1-1	GGTACAACTGG	22	11
326651	IGHV1-18	IGHJ5	ARSGGPYYYGSGSSIPRYNWFDS	23	GCGAGATCTGGGGGGCCCTATTACTATGGTTCGGGGAGTTCAATTCCGAGGTACAACTGGTTTGACTCC	IGHD3-10	TATTACTATGGTTCGGGGAGTT	IGHD1-1	GGTACAACTGG	22	11
326651	IGHV4-34	IGHJ5	ARTSVYYYGSGSYLKRRYNWFDP	23	GCGAGAACCTCCGTCTATTACTATGGTTCGGGGAGTTACCTCAAACGCCGGTACAACTGGTTCGACCCC	IGHD3-10	TATTACTATGGTTCGGGGAGTTA	IGHD1-1	GGTACAACTGG	23	11
326651	IGHV4-39	IGHJ5	ARTSVYYYGSGSYLKRRYNWFDP	23	GCGAGAACCTCCGTCTATTACTATGGTTCGGGGAGTTACCTCAAACGCCGGTACAACTGGTTCGACCCC	IGHD3-10	TATTACTATGGTTCGGGGAGTTA	IGHD1-1	GGTACAACTGG	23	11
326651	IGHV1-46	IGHJ5	ARHSIITMVRGVSKSRRYNWFDP	23	GCGAGACACTCGATTATTACTATGGTTCGGGGAGTTAGTAAGAGTCGAAGGTACAACTGGTTCGACCCC	IGHD3-10	TATTACTATGGTTCGGGGAGTTA	IGHD1-1	GGTACAACTGG	23	11
326651	IGHV4-34	IGHJ5	ARHSIITMVRGVSKSRRYNWFDP	23	GCGAGACACTCGATTATTACTATGGTTCGGGGAGTTAGTAAGAGTCGAAGGTACAACTGGTTCGACCCC	IGHD3-10	TATTACTATGGTTCGGGGAGTTA	IGHD1-1	GGTACAACTGG	23	11
326651	IGHV4-34	IGHJ5	ARQGTEYYYGSGSYPKRYNWFDP	23	GCGAGACAGGGCACTGAATATTACTATGGTTCGGGGAGTTACCCAAAGCGGTACAACTGGTTCGACCCC	IGHD3-10	TATTACTATGGTTCGGGGAGTTA	IGHD1-1	GGTACAACTGG	23	11
326650	IGHV4-59	IGHJ5	ARHEKEAHITMVRGVSWYNWFDP	23	GCGAGACATGAGAAGGAAGCCCATATTACTATGGTTCGGGGAGTTAGTTGGTACAACTGGTTCGACCCC	IGHD3-10	TATTACTATGGTTCGGGGAGTTA	IGHD1-1	GGTACAACTGG	23	11
326651	IGHV4-34	IGHJ5	ARRAAAYYYGSGSYRRGYNWFDP	23	GCGAGACGGGCCGCCGCTTATTACTATGGTTCGGGGAGTTACCGGAGGGGGTACAACTGGTTCGACCCC	IGHD3-10	TATTACTATGGTTCGGGGAGTTA	IGHD1-1	GGTACAACTGG	23	11
326651	IGHV4-39	IGHJ5	ARRAAAYYYGSGSYRRGYNWFDP	23	GCGAGACGGGCCGCCGCTTATTACTATGGTTCGGGGAGTTACCGGAGGGGGTACAACTGGTTCGACCCC	IGHD3-10	TATTACTATGGTTCGGGGAGTTA	IGHD1-1	GGTACAACTGG	23	11
326713	IGHV1-18	IGHJ5	ARDRPLLLWFGELISMGYNWFDP	23	GCGAGAGATAGGCCCCTATTACTATGGTTCGGGGAGTTAATTTCTATGGGGTACAACTGGTTCGACCCC	IGHD3-10	TATTACTATGGTTCGGGGAGTTA	IGHD1-1	GGTACAACTGG	23	11
327059	IGHV1-18	IGHJ5	ARVPSITMVRGVSILVGYNWFDP	23	GCGAGAGTCCCTTCTATTACTATGGTTCGGGGAGTTAGCATTTTGGTCGGGTACAACTGGTTCGACCCC	IGHD3-10	TATTACTATGGTTCGGGGAGTTA	IGHD1-1	GGTACAACTGG	23	11
326713	IGHV3-7	IGHJ5	ARVTMPSYYYGSGSYPRYNWFDP	23	GCGAGAGTGACTATGCCCTCTTATTACTATGGTTCGGGGAGTTACCCTCGGTACAACTGGTTCGACCCC	IGHD3-10	TATTACTATGGTTCGGGGAGTTA	IGHD1-1	GGTACAACTGG	23	11
D1-N	IGHV	IGHJ	CASLLLWFGELLPGNRYNWFDPW	23	ACTGTATCTGCAAATGAACAGCCTGAGAGCCGAGGACACGGCTGTGTATTACTGTGCGAGTTTATTACTATGGTTCGGGGAGTTATTGCCGGGCAACAGGTACAACTGGTTCGACCCCTGGGGCCAGGGA	IGHD3-10	TATTACTATGGTTCGGGGAGTTATT	IGHD1-1	GGTACAACTGG	25	11
D3-N	IGHV	IGHJ	CAKDVYYYGSGSYSGRYNWFDPW	23	GCTGTATCTGCAAATGAACAGCCTGAGAGCTGAGGACACGGCTGTGTATTACTGTGCGAAAGACGTTTATTACTATGGTTCGGGGAGTTATTCGGGCAGGTACAACTGGTTCGACCCCTGGGGCCAGGGA	IGHD3-10	TATTACTATGGTTCGGGGAGTTATT	IGHD1-1	GGTACAACTGG	25	11
327059	IGHV1-8	IGHJ5	ARGPEIYYYGSGSYLGGYNWFDP	23	GCGAGAGGCCCGGAGATCTATTACTATGGTTCGGGGAGTTATTTAGGGGGGTACAACTGGTTCGACCCC	IGHD3-10	TATTACTATGGTTCGGGGAGTTATT	IGHD1-1	GGTACAACTGG	25	11
326651	IGHV3-48	IGHJ5	ARDILITMVRGVIKPYRYNWFDP	23	GCGAGAGACATTCTTATTACTATGGTTCGGGGAGTTATTAAGCCCTATCGGTACAACTGGTTCGACCCC	IGHD3-10	TATTACTATGGTTCGGGGAGTTATTA	IGHD1-1	GGTACAACTGG	26	11
326651	IGHV3-74	IGHJ5	ARDILITMVRGVIKPYRYNWFDP	23	GCGAGAGACATTCTTATTACTATGGTTCGGGGAGTTATTAAGCCCTATCGGTACAACTGGTTCGACCCC	IGHD3-10	TATTACTATGGTTCGGGGAGTTATTA	IGHD1-1	GGTACAACTGG	26	11
326651	IGHV4-34	IGHJ5	ARGATRAYYYGSGSYYRYNWFDP	23	GCGAGAGGGGCGACGCGGGCATATTACTATGGTTCGGGGAGTTATTACCGGTACAACTGGTTCGACCCC	IGHD3-10	TATTACTATGGTTCGGGGAGTTATTA	IGHD1-1	GGTACAACTGG	26	11
D1-N	IGHV	IGHJ	CATDRRYYYGSGSYYGYNWFDPW	23	AGCCTACATGGAGCTGAGCAGCCTGAGATCTGAGGACACGGCCGTGTATTACTGTGCAACAGATCGTAGATATTACTATGGTTCGGGGAGTTATTATGGGTACAACTGGTTCGACCCCTGGGGCCAGGGA	IGHD3-10	TATTACTATGGTTCGGGGAGTTATTAT	IGHD1-1	GGTACAACTGG	27	11
326650	IGHV4-34	IGHJ5	ARGLLLWFGELLFPSERYNWFDP	23	GCGAGAGGATTATTACTATGGTTCGGGGAGTTATTATTTCCCAGCGAGAGGTACAACTGGTTCGACCCC	IGHD3-10	TATTACTATGGTTCGGGGAGTTATTAT	IGHD1-1	GGTACAACTGG	27	11
327059	IGHV3-9	IGHJ5	AKAQGRYYYGSGSYYRRYNWFDP	23	GCAAAAGCACAAGGACGTTATTACTATGGTTCGGGGAGTTATTATAGGAGGTACAACTGGTTCGACCCC	IGHD3-10	TATTACTATGGTTCGGGGAGTTATTATA	IGHD1-1	GGTACAACTGG	28	11
326651	IGHV3-30	IGHJ5	AKDRSSVYYYGSGSYYRYNWFDP	23	GCGAAAGACCGGAGTAGCGTCTATTACTATGGTTCGGGGAGTTATTATAGGTACAACTGGTTCGACCCC	IGHD3-10	TATTACTATGGTTCGGGGAGTTATTATA	IGHD1-1	GGTACAACTGG	28	11
326651	IGHV3-53	IGHJ5	AKDRSSVYYYGSGSYYRYNWFDP	23	GCGAAAGACCGGAGTAGCGTCTATTACTATGGTTCGGGGAGTTATTATAGGTACAACTGGTTCGACCCC	IGHD3-10	TATTACTATGGTTCGGGGAGTTATTATA	IGHD1-1	GGTACAACTGG	28	11
326651	IGHV3-74	IGHJ5	AKDRSSVYYYGSGSYYRYNWFDP	23	GCGAAAGACCGGAGTAGCGTCTATTACTATGGTTCGGGGAGTTATTATAGGTACAACTGGTTCGACCCC	IGHD3-10	TATTACTATGGTTCGGGGAGTTATTATA	IGHD1-1	GGTACAACTGG	28	11
326651	IGHV6-1	IGHJ5	AKDRSSVYYYGSGSYYRYNWFDP	23	GCGAAAGACCGGAGTAGCGTCTATTACTATGGTTCGGGGAGTTATTATAGGTACAACTGGTTCGACCCC	IGHD3-10	TATTACTATGGTTCGGGGAGTTATTATA	IGHD1-1	GGTACAACTGG	28	11
326651	IGHV4-34	IGHJ5	ARHHLYYYGSGSYYSRGYNWFDP	23	GCGAGACACCACCTTTATTACTATGGTTCGGGGAGTTATTATAGTCGAGGGTACAACTGGTTCGACCCC	IGHD3-10	TATTACTATGGTTCGGGGAGTTATTATA	IGHD1-1	GGTACAACTGG	28	11
326651	IGHV4-34	IGHJ5	ARHLYYYGSGSYYTVPWYNWFDP	23	GCGAGACACTTATATTACTATGGTTCGGGGAGTTATTATACGGTACCTTGGTACAACTGGTTCGACCCC	IGHD3-10	TATTACTATGGTTCGGGGAGTTATTATA	IGHD1-1	GGTACAACTGG	28	11
326713	IGHV3-30-3	IGHJ5	ARDYYYGSGSYYIAPPGYNWFDP	23	GCGAGAGATTATTACTATGGTTCGGGGAGTTATTATATCGCCCCACCCGGGTACAACTGGTTCGACCCC	IGHD3-10	TATTACTATGGTTCGGGGAGTTATTATA	IGHD1-1	GGTACAACTGG	28	11
326713	IGHV3-33	IGHJ5	ARDYYYGSGSYYIAPPGYNWFDP	23	GCGAGAGATTATTACTATGGTTCGGGGAGTTATTATATCGCCCCACCCGGGTACAACTGGTTCGACCCC	IGHD3-10	TATTACTATGGTTCGGGGAGTTATTATA	IGHD1-1	GGTACAACTGG	28	11
326713	IGHV1-8	IGHJ5	ARVRPYYYGSGSYYTLGYNWFDP	23	GCGAGAGTTCGACCTTATTACTATGGTTCGGGGAGTTATTATACATTAGGGTACAACTGGTTCGACCCC	IGHD3-10	TATTACTATGGTTCGGGGAGTTATTATA	IGHD1-1	GGTACAACTGG	28	11
326907	IGHV1-69	IGHJ5	ARANIIITMVRGVIIKGYNWFDP	23	GCGAGAGCGAACATAATTATTACTATGGTTCGGGGAGTTATTATAAAGGGGTACAACTGGTTCGACCCC	IGHD3-10	TATTACTATGGTTCGGGGAGTTATTATAA	IGHD1-1	GGTACAACTGG	29	11
326651	IGHV4-34	IGHJ5	ARGRGNYYYGSGSYYKRYNWFDP	23	GCGAGAGGCCGAGGAAATTATTACTATGGTTCGGGGAGTTATTATAAAAGGTACAACTGGTTCGACCCC	IGHD3-10	TATTACTATGGTTCGGGGAGTTATTATAA	IGHD1-1	GGTACAACTGG	29	11
326651	IGHV4-59	IGHJ5	ARGRGNYYYGSGSYYKRYNWFDP	23	GCGAGAGGCCGAGGAAATTATTACTATGGTTCGGGGAGTTATTATAAAAGGTACAACTGGTTCGACCCC	IGHD3-10	TATTACTATGGTTCGGGGAGTTATTATAA	IGHD1-1	GGTACAACTGG	29	11
326907	IGHV4-34	IGHJ5	ARGLLYYYGSGSYYKYGYNWFDP	23	GCGAGAGGCCTTTTATATTACTATGGTTCGGGGAGTTATTATAAATACGGGTACAACTGGTTCGACCCC	IGHD3-10	TATTACTATGGTTCGGGGAGTTATTATAA	IGHD1-1	GGTACAACTGG	29	11
D3-N	IGHV	IGHJ	CAKDAYYYGSGSYYNGYNWFDPW	23	GCTGTATCTGCAAATGAACAGCCTGAGAGCCGAGGACACGGCCGTATATTACTGTGCGAAAGATGCTTATTACTATGGTTCGGGGAGTTATTATAACGGGTACAACTGGTTCGACCCCTGGGGCCAGGGA	IGHD3-10	TATTACTATGGTTCGGGGAGTTATTATAAC	IGHD1-1	GGTACAACTGG	30	11
D1-N	IGHV	IGHJ	CARYYYGSGSYYNVRRYNWFDPW	23	GTTCTCCCTGAAGCTGAGCTCTGTGACCGCCGCGGACACGGCTGTGTATTACTGTGCGAGATATTACTATGGTTCGGGGAGTTATTATAACGTGCGGCGGTACAACTGGTTCGACCCCTGGGGCCAGGGA	IGHD3-10	TATTACTATGGTTCGGGGAGTTATTATAAC	IGHD1-1	GGTACAACTGG	30	11
327059	IGHV3-43	IGHJ5	AKDKSYYYGSGSYYNGGYNWFDP	23	GCAAAAGATAAATCATATTACTATGGTTCGGGGAGTTATTATAACGGGGGGTACAACTGGTTCGACCCC	IGHD3-10	TATTACTATGGTTCGGGGAGTTATTATAAC	IGHD1-1	GGTACAACTGG	30	11
326651	IGHV6-1	IGHJ5	ARDLTVYYYGSGSYYNGYNWFDP	23	GCAAGAGATCTTACCGTTTATTACTATGGTTCGGGGAGTTATTATAACGGGTACAACTGGTTCGACCCC	IGHD3-10	TATTACTATGGTTCGGGGAGTTATTATAAC	IGHD1-1	GGTACAACTGG	30	11
326650	IGHV3-23	IGHJ5	AKIQDYYYGSGSYYNKGYNWFDP	23	GCGAAAATTCAGGATTATTACTATGGTTCGGGGAGTTATTATAACAAAGGGTACAACTGGTTCGACCCC	IGHD3-10	TATTACTATGGTTCGGGGAGTTATTATAAC	IGHD1-1	GGTACAACTGG	30	11
326650	IGHV3-23	IGHJ5	AKLQDYYYGSGSYYNKGYNWFDP	23	GCGAAACTTCAGGATTATTACTATGGTTCGGGGAGTTATTATAACAAAGGGTACAACTGGTTCGACCCC	IGHD3-10	TATTACTATGGTTCGGGGAGTTATTATAAC	IGHD1-1	GGTACAACTGG	30	11
326651	IGHV4-34	IGHJ5	ARLYYYGSGSYYNSYRGYNWFDP	23	GCGAGACTCTATTACTATGGTTCGGGGAGTTATTATAACTCGTACCGGGGGTACAACTGGTTCGACCCC	IGHD3-10	TATTACTATGGTTCGGGGAGTTATTATAAC	IGHD1-1	GGTACAACTGG	30	11
326713	IGHV3-NL1	IGHJ5	ARDGTVITMVRGVIITGYNWFDP	23	GCGAGAGATGGAACCGTTATTACTATGGTTCGGGGAGTTATTATAACAGGGTACAACTGGTTCGACCCC	IGHD3-10	TATTACTATGGTTCGGGGAGTTATTATAAC	IGHD1-1	GGTACAACTGG	30	11
D1-N	IGHV	IGHJ	CARDSYYDYVWGSYRGYNWFDPW	23	AGCCTACATGGAGCTGAGCAGCCTGAGATCTGAAGACACGGCTGTGTATTACTGTGCGAGAGATTCTTATTATGATTACGTTTGGGGGAGTTATCGGGGGTACAACTGGTTCGACCCCTGGGGCCAGGGA	IGHD3-16	TATTATGATTACGTTTGGGGGAGTTATCG	IGHD1-1	GGTACAACTGG	29	11
326651	IGHV4-34	IGHJ5	ARHRGYYDYVWGSYRYRYNWFDP	23	GCGAGACATCGCGGATATTATGATTACGTTTGGGGGAGTTATCGCTATAGGTACAACTGGTTCGACCCC	IGHD3-16	TATTATGATTACGTTTGGGGGAGTTATCG	IGHD1-1	GGTACAACTGG	29	11
326651	IGHV4-38-2	IGHJ5	ARHRGYYDYVWGSYRYRYNWFDP	23	GCGAGACATCGCGGATATTATGATTACGTTTGGGGGAGTTATCGCTATAGGTACAACTGGTTCGACCCC	IGHD3-16	TATTATGATTACGTTTGGGGGAGTTATCG	IGHD1-1	GGTACAACTGG	29	11
326651	IGHV4-4	IGHJ5	ARHEAYYDYVWGSYRRWYNWFDP	23	GCGAGACATGAAGCATATTATGATTACGTTTGGGGGAGTTATCGTCGATGGTACAACTGGTTCGACCCC	IGHD3-16	TATTATGATTACGTTTGGGGGAGTTATCGT	IGHD1-1	GGTACAACTGG	30	11
327059	IGHV1-18	IGHJ5	ARDAIMITFGGVIVIPGYNWFDP	23	GCGAGAGACGCTATTATGATTACGTTTGGGGGAGTTATCGTTATACCGGGGTACAACTGGTTCGACCCC	IGHD3-16	TATTATGATTACGTTTGGGGGAGTTATCGTTATACC	IGHD1-1	GGTACAACTGG	36	11
326713	IGHV3-11	IGHJ5	ARSTYYDYVWGSYRYTGYNWFDP	23	GCGAGATCAACCTATTATGATTACGTTTGGGGGAGTTATCGTTATACCGGGTACAACTGGTTCGACCCC	IGHD3-16	TATTATGATTACGTTTGGGGGAGTTATCGTTATACC	IGHD1-1	GGTACAACTGG	36	11
326651	IGHV4-39	IGHJ5	ARGSYCTNGVCYESARGYNWFDP	23	GCGAGAGGAAGTTATTGTACTAATGGTGTATGCTATGAGTCCGCTCGAGGGTACAACTGGTTCGACCCC	IGHD2-8	TATTGTACTAATGGTGTATGCTAT	IGHD1-1	GGTACAACTGG	24	11
326651	IGHV4-39	IGHJ5	ARRGPYCTNGVCYRVSRYNWFDP	23	GCGAGAAGAGGTCCCTATTGTACTAATGGTGTATGCTATAGAGTGAGTCGGTACAACTGGTTCGACCCC	IGHD2-8	TATTGTACTAATGGTGTATGCTATA	IGHD1-1	GGTACAACTGG	25	11
326651	IGHV4-34	IGHJ5	ARGPSKTYCTNGVCYRGYNWFDP	23	GCGAGAGGCCCCTCAAAAACCTATTGTACTAATGGTGTATGCTATAGAGGGTACAACTGGTTCGACCCC	IGHD2-8	TATTGTACTAATGGTGTATGCTATA	IGHD1-1	GGTACAACTGG	25	11
326713	IGHV1-46	IGHJ5	ARGPATHLIVLMVYAIRYNWFDP	23	GCGAGGGGCCCAGCAACTCACCTTATTGTACTAATGGTGTATGCTATACGGTACAACTGGTTCGACCCC	IGHD2-8	TATTGTACTAATGGTGTATGCTATAC	IGHD1-1	GGTACAACTGG	26	11
D2-M	IGHV	IGHJ	CARDPRGYCTGGVCLRYNWFDPW	23	AGCCTACATGGAGCTGAGCAGCCTGAGATCTGAGGACACGGCCGTGTATTACTGTGCGAGAGACCCCAGGGGGTATTGTACTGGTGGCGTATGCTTAAGGTACAACTGGTTCGACCCCTGGGGCCAGGGA	IGHD2-8	TATTGTACTGGTGG	IGHD1-1	GGTACAACTGG	14	11
D3-M	IGHV	IGHJ	CARVGGTYCTGGICPGYNWFDPW	23	AGCCTACATGGAGCTGAGGAGCCTGAGATCTGACGACACGGCCGTGTATTACTGTGCGAGAGTGGGGGGCACTTATTGTACTGGTGGTATATGCCCCGGGTACAACTGGTTCGACCCCTGGGGCCAGGGA	IGHD2-8	TATTGTACTGGTGGT	IGHD1-1	GGTACAACTGG	15	11
D3-N	IGHV	IGHJ	CARGAVLIVLVVYAGGYNWFDPW	23	AGCCTACATGGAGCTGAGCAGGCTGAGATCTGACGACACGGCCGTGTATTACTGTGCGAGAGGAGCGGTCCTTATTGTACTGGTGGTGTATGCAGGAGGGTACAACTGGTTCGACCCCTGGGGCCAGGGA	IGHD2-8	TATTGTACTGGTGGTGTATGC	IGHD1-1	GGTACAACTGG	21	11
D3-N	IGHV	IGHJ	CARDLRPRYCTGGVCWYNWFDPW	23	GCTGTATCTGCAAATGAACAGTCTGAGAGCCGAGGACACGGCTGTGTATTACTGTGCAAGAGATCTCCGCCCCAGGTATTGTACTGGTGGTGTATGCTGGTACAACTGGTTCGACCCCTGGGGCCAGGGA	IGHD2-8	TATTGTACTGGTGGTGTATGCT	IGHD1-1	GGTACAACTGG	22	11
D3-N	IGHV	IGHJ	CARHLYCTGGVCYWGGYNWFDPW	23	GTTCTCCCTGAAGCTGAGCTCTGTGACCGCCGCAGACACGGCTGTGTATTACTGTGCGAGACACTTGTATTGTACTGGTGGTGTATGCTATTGGGGCGGGTACAACTGGTTCGACCCCTGGGGCCAGGGA	IGHD2-8	TATTGTACTGGTGGTGTATGCTAT	IGHD1-1	GGTACAACTGG	24	11
D3-N	IGHV	IGHJ	CARAENYCTGGVCYMRYNWFDPW	23	AGCCTACATGGAGCTGAGCAGCCTGAGATCTGAAGACACGGCTGTGTATTACTGTGCGAGGGCGGAGAATTATTGTACTGGTGGTGTATGCTATATGAGGTACAACTGGTTCGACCCCTGGGGCCAGGGA	IGHD2-8	TATTGTACTGGTGGTGTATGCTATA	IGHD1-1	GGTACAACTGG	25	11
D3-N	IGHV	IGHJ	CAHRRGYCTGGVCYRGYNWFDPW	23	GGTGGTCCTTACAATGACCAACATGGACCCTGTGGACACAGCCACATATTACTGTGCACACAGACGGGGCTATTGTACTGGTGGTGTATGCTATAGAGGGTACAACTGGTTCGACCCCTGGGGCCAGGGA	IGHD2-8	TATTGTACTGGTGGTGTATGCTATA	IGHD1-1	GGTACAACTGG	25	11
D3-N	IGHV	IGHJ	CARGYCTGGVCYRFYGYNWFDPW	23	GTTCTCCCTGAAGCTGAGCTCTGTGACCGCCGCAGACACGGCTGTGTATTACTGTGCGAGAGGTTATTGTACTGGTGGTGTATGCTATAGGTTCTATGGGTACAACTGGTTCGACCCCTGGGGCCAGGGA	IGHD2-8	TATTGTACTGGTGGTGTATGCTATA	IGHD1-1	GGTACAACTGG	25	11
D1-N	IGHV	IGHJ	CARAIVVVPAAIKGGRYNWFDPW	23	GTTCTCCCTGAAGCTGAGCTCTGTGACCGCTGCGGACACGGCCGTGTATTACTGTGCGAGAGCTATTGTAGTAGTACCAGCTGCTATAAAGGGTGGTAGGTACAACTGGTTCGACCCCTGGGGCCAGGGA	IGHD2-2	TATTGTAGTAGTACCAGCTGCTATA	IGHD1-1	GGTACAACTGG	25	11
D1-N	IGHV	IGHJ	CARAVIVVVPAAIFEGYNWFDPW	23	ACTGTATCTGCAAATGAACAGCCTGAGAGCCGAGGACACGGCTGTGTATTACTGTGCGAGAGCTGTTATTGTAGTAGTACCAGCTGCTATATTCGAGGGGTACAACTGGTTCGACCCCTGGGGCCAGGGA	IGHD2-2	TATTGTAGTAGTACCAGCTGCTATA	IGHD1-1	GGTACAACTGG	25	11
D1-N	IGHV	IGHJ	CARGDFYCSSTSCYKGYNWFDPW	23	GTTCTCCCTGAAGCTGAGCTCTGTGACTGCCGCAGACACGGCCGTGTATTACTGTGCCAGAGGGGACTTCTATTGTAGTAGTACCAGCTGCTATAAGGGGTACAACTGGTTCGACCCCTGGGGCCAGGGA	IGHD2-2	TATTGTAGTAGTACCAGCTGCTATA	IGHD1-1	GGTACAACTGG	25	11
D1-N	IGHV	IGHJ	CARGYCSSTSCYRVSGYNWFDPW	23	AGCCTACATGGAGCTGAGCAGCCTGAGATCTGAGGGCACGGCCGTGTATTACTGTGCGAGAGGGTATTGTAGTAGTACCAGCTGCTATAGGGTATCCGGGTACAACTGGTTCGACCCCTGGGGCCAGGGA	IGHD2-2	TATTGTAGTAGTACCAGCTGCTATA	IGHD1-1	GGTACAACTGG	25	11
D3-N	IGHV	IGHJ	CARHGYCSSTSCYRLRYNWFDPW	23	GTTCTCCCTGAAGCTGAGCTCTGTGACCGCCGCAGACACGGCTGTGTATTACTGTGCGAGACACGGGTATTGTAGTAGTACCAGCTGCTATAGACTGAGGTACAACTGGTTCGACCCCTGGGGCCAGGGA	IGHD2-2	TATTGTAGTAGTACCAGCTGCTATA	IGHD1-1	GGTACAACTGG	25	11
D1-N	IGHV	IGHJ	CTTAGIVVVPAAIKGGYNWFDPW	23	GCTGTATCTGCAAATGAACAGCCTGAAAACCGAGGACACAGCCGTGTATTACTGTACCACAGCGGGTATTGTAGTAGTACCAGCTGCTATAAAGGGGGGGTACAACTGGTTCGACCCCTGGGGCCAGGGA	IGHD2-2	TATTGTAGTAGTACCAGCTGCTATA	IGHD1-1	GGTACAACTGG	25	11
D3-N	IGHV	IGHJ	CAKGPYCSSTSCYNGGYNWFDPW	23	GCTGTATCTGCAAATGAACAGCCTGAGAGCCGAGGACACGGCCGTATATTACTGTGCGAAAGGTCCTTATTGTAGTAGTACCAGCTGCTATAATGGGGGGTACAACTGGTTCGACCCCTGGGGCCAGGGA	IGHD2-2	TATTGTAGTAGTACCAGCTGCTATA	IGHD1-1	GGTACAACTGG	25	11
326713	IGHV3-49	IGHJ5	TRGRRYCSSTSCYIGRGYNWFDP	23	ACTAGAGGTCGCCGTTATTGTAGTAGTACCAGCTGCTATATTGGCCGGGGGTACAACTGGTTCGACCCC	IGHD2-2	TATTGTAGTAGTACCAGCTGCTATA	IGHD1-1	GGTACAACTGG	25	11
326713	IGHV1-2	IGHJ5	ARSPRHSFIVVVPAAIGYNWFDP	23	GCGAGAAGCCCCCGACACTCCTTTATTGTAGTAGTACCAGCTGCTATAGGGTACAACTGGTTCGACCCC	IGHD2-2	TATTGTAGTAGTACCAGCTGCTATA	IGHD1-1	GGTACAACTGG	25	11
326713	IGHV1-2	IGHJ5	ARSPRHSFIVVVPAAIGYNWFDP	23	GCGAGAAGCCCCCGGCACTCCTTTATTGTAGTAGTACCAGCTGCTATAGGGTACAACTGGTTCGACCCC	IGHD2-2	TATTGTAGTAGTACCAGCTGCTATA	IGHD1-1	GGTACAACTGG	25	11
327059	IGHV4-34	IGHJ5	ARIQLYCSSTSCYRTTRYNWFDP	23	GCGAGAATTCAGCTTTATTGTAGTAGTACCAGCTGCTATAGGACGACCCGGTACAACTGGTTCGACCCC	IGHD2-2	TATTGTAGTAGTACCAGCTGCTATA	IGHD1-1	GGTACAACTGG	25	11
326713	IGHV4-59	IGHJ5	ARLARYCSSTSCYRMDRYNWFDP	23	GCGAGACTAGCCCGGTATTGTAGTAGTACCAGCTGCTATAGGATGGACAGGTACAACTGGTTCGACCCC	IGHD2-2	TATTGTAGTAGTACCAGCTGCTATA	IGHD1-1	GGTACAACTGG	25	11
326651	IGHV3-21	IGHJ5	ARLTTYCSSTSCYISARYNWFDP	23	GCGAGACTGACCACCTATTGTAGTAGTACCAGCTGCTATATTTCTGCCAGGTACAACTGGTTCGACCCC	IGHD2-2	TATTGTAGTAGTACCAGCTGCTATA	IGHD1-1	GGTACAACTGG	25	11
326713	IGHV4-4	IGHJ5	ARLTSRYCSSTSCYKGGYNWFDP	23	GCGAGACTGACCTCTCGCTATTGTAGTAGTACCAGCTGCTATAAAGGCGGGTACAACTGGTTCGACCCC	IGHD2-2	TATTGTAGTAGTACCAGCTGCTATA	IGHD1-1	GGTACAACTGG	25	11
326713	IGHV1-69	IGHJ5	ARERGGYCSSTSCYKGRYNWFDP	23	GCGAGAGAAAGGGGGGGGTATTGTAGTAGTACCAGCTGCTATAAGGGGCGGTACAACTGGTTCGACCCC	IGHD2-2	TATTGTAGTAGTACCAGCTGCTATA	IGHD1-1	GGTACAACTGG	25	11
326713	IGHV1-2	IGHJ5	ARDSYCSSTSCYRANLGYNWFDP	23	GCGAGAGACAGCTATTGTAGTAGTACCAGCTGCTATAGGGCCAACCTGGGGTACAACTGGTTCGACCCC	IGHD2-2	TATTGTAGTAGTACCAGCTGCTATA	IGHD1-1	GGTACAACTGG	25	11
326650	IGHV1-18	IGHJ5	ARDPGYCSSTSCYKKGRYNWFDP	23	GCGAGAGATCCAGGGTATTGTAGTAGTACCAGCTGCTATAAGAAGGGAAGGTACAACTGGTTCGACCCC	IGHD2-2	TATTGTAGTAGTACCAGCTGCTATA	IGHD1-1	GGTACAACTGG	25	11
327059	IGHV4-38-2	IGHJ5	ARDLPYCSSTSCYIWDGYNWFDP	23	GCGAGAGATCTGCCCTATTGTAGTAGTACCAGCTGCTATATATGGGATGGGTACAACTGGTTCGACCCC	IGHD2-2	TATTGTAGTAGTACCAGCTGCTATA	IGHD1-1	GGTACAACTGG	25	11
326713	IGHV1-18	IGHJ5	ARDGRIVVVPAAIGGARYNWFDP	23	GCGAGAGATGGGCGTATTGTAGTAGTACCAGCTGCTATAGGGGGGGCGAGGTACAACTGGTTCGACCCC	IGHD2-2	TATTGTAGTAGTACCAGCTGCTATA	IGHD1-1	GGTACAACTGG	25	11
326713	IGHV3-30	IGHJ5	ARDGRIVVVPAAIGGARYNWFDP	23	GCGAGAGATGGGCGTATTGTAGTAGTACCAGCTGCTATAGGGGGGGCGAGGTACAACTGGTTCGACCCC	IGHD2-2	TATTGTAGTAGTACCAGCTGCTATA	IGHD1-1	GGTACAACTGG	25	11
327059	IGHV4-31	IGHJ5	ARGPRGIVVVPAAIGMRYNWFDP	23	GCGAGAGGCCCTCGAGGTATTGTAGTAGTACCAGCTGCTATAGGGATGAGGTACAACTGGTTCGACCCC	IGHD2-2	TATTGTAGTAGTACCAGCTGCTATA	IGHD1-1	GGTACAACTGG	25	11
327059	IGHV4-34	IGHJ5	ARGPRGIVVVPAAIGMRYNWFDP	23	GCGAGAGGCCCTCGAGGTATTGTAGTAGTACCAGCTGCTATAGGGATGAGGTACAACTGGTTCGACCCC	IGHD2-2	TATTGTAGTAGTACCAGCTGCTATA	IGHD1-1	GGTACAACTGG	25	11
326780	IGHV3-7	IGHJ5	ARGPYCSSTSCYRRNKRYNWFDP	23	GCGAGAGGCCCTTATTGTAGTAGTACCAGCTGCTATAGGCGAAATAAAAGGTACAACTGGTTCGACCCC	IGHD2-2	TATTGTAGTAGTACCAGCTGCTATA	IGHD1-1	GGTACAACTGG	25	11
326780	IGHV4-34	IGHJ5	ARGPYCSSTSCYRRNKRYNWFDP	23	GCGAGAGGCCCTTATTGTAGTAGTACCAGCTGCTATAGGCGAAATAAAAGGTACAACTGGTTCGACCCC	IGHD2-2	TATTGTAGTAGTACCAGCTGCTATA	IGHD1-1	GGTACAACTGG	25	11
326651	IGHV4-34	IGHJ5	ARGRRSIVVVPAAIWRRYNWFDP	23	GCGAGAGGCCGTCGGAGTATTGTAGTAGTACCAGCTGCTATATGGCGGAGGTACAACTGGTTCGACCCC	IGHD2-2	TATTGTAGTAGTACCAGCTGCTATA	IGHD1-1	GGTACAACTGG	25	11
327059	IGHV4-34	IGHJ5	ARGYCSSTSCYSRAGARYNWFDP	23	GCGAGAGGCTATTGTAGTAGTACCAGCTGCTATAGTCGCGCGGGTGCCCGGTACAACTGGTTCGACCCC	IGHD2-2	TATTGTAGTAGTACCAGCTGCTATA	IGHD1-1	GGTACAACTGG	25	11
326713	IGHV4-59	IGHJ5	ARGSGYCSSTSCYRMRRYNWFDP	23	GCGAGAGGTTCGGGGTATTGTAGTAGTACCAGCTGCTATAGAATGAGGAGGTACAACTGGTTCGACCCC	IGHD2-2	TATTGTAGTAGTACCAGCTGCTATA	IGHD1-1	GGTACAACTGG	25	11
326713	IGHV1-3	IGHJ5	ARVHAPSTYCSSTSCYRYNWFDP	23	GCGAGAGTCCATGCCCCAAGCACCTATTGTAGTAGTACCAGCTGCTATAGGTACAACTGGTTCGACCCC	IGHD2-2	TATTGTAGTAGTACCAGCTGCTATA	IGHD1-1	GGTACAACTGG	25	11
326737	IGHV4-59	IGHJ5	ARVRSPGIVVVPAAIMRYNWFDT	23	GCGAGAGTTCGTTCCCCGGGTATTGTAGTAGTACCAGCTGCTATAATGAGGTACAACTGGTTCGACACC	IGHD2-2	TATTGTAGTAGTACCAGCTGCTATA	IGHD1-1	GGTACAACTGG	25	11
326737	IGHV4-39	IGHJ5	ARVRSPGIVVVPAAIMRYNWFDP	23	GCGAGAGTTCGTTCCCCGGGTATTGTAGTAGTACCAGCTGCTATAATGAGGTACAACTGGTTCGACCCC	IGHD2-2	TATTGTAGTAGTACCAGCTGCTATA	IGHD1-1	GGTACAACTGG	25	11
326737	IGHV4-59	IGHJ5	ARVRSPGIVVVPAAIMRYNWFDP	23	GCGAGAGTTCGTTCCCCGGGTATTGTAGTAGTACCAGCTGCTATAATGAGGTACAACTGGTTCGACCCC	IGHD2-2	TATTGTAGTAGTACCAGCTGCTATA	IGHD1-1	GGTACAACTGG	25	11
326737	IGHV4-61	IGHJ5	ARVRSPGIVVVPAAIMRYNWFDP	23	GCGAGAGTTCGTTCCCCGGGTATTGTAGTAGTACCAGCTGCTATAATGAGGTACAACTGGTTCGACCCC	IGHD2-2	TATTGTAGTAGTACCAGCTGCTATA	IGHD1-1	GGTACAACTGG	25	11
327059	IGHV1-69	IGHJ5	ASSGYCSSTSCYIQRLRYNWFDP	23	GCGAGCTCGGGGTATTGTAGTAGTACCAGCTGCTATATCCAACGCTTGCGGTACAACTGGTTCGACCCC	IGHD2-2	TATTGTAGTAGTACCAGCTGCTATA	IGHD1-1	GGTACAACTGG	25	11
327059	IGHV4-34	IGHJ5	ARDRRAYCSSTSCYNGGYNWFDP	23	GCGAGGGATCGCCGTGCTTATTGTAGTAGTACCAGCTGCTATAATGGCGGGTACAACTGGTTCGACCCC	IGHD2-2	TATTGTAGTAGTACCAGCTGCTATA	IGHD1-1	GGTACAACTGG	25	11
326737	IGHV4-59	IGHJ5	ARVRSPGIVVVPAAIMRYNWFDP	23	GCTAGAGTTCGTTCCCCGGGTATTGTAGTAGTACCAGCTGCTATAATGAGGTACAACTGGTTCGACCCC	IGHD2-2	TATTGTAGTAGTACCAGCTGCTATA	IGHD1-1	GGTACAACTGG	25	11
D1-N	IGHV	IGHJ	CARDEGIVVVPAAIHRYNWFDPW	23	GTTCTCCCTGAAGCTGAGCTCTGTGACCGCCGCGGACACGGCCGTGTATTACTGTGCGAGAGATGAGGGTATTGTAGTAGTACCAGCTGCTATACACAGGTACAACTGGTTCGACCCCTGGGGCCAGGGA	IGHD2-2	TATTGTAGTAGTACCAGCTGCTATAC	IGHD1-1	GGTACAACTGG	26	11
D1-N	IGHV	IGHJ	CARGPYCSSTSCYTGRYNWFDPW	23	GTTCTCCCTGAAGCTGAGCTCTGTGACTGCCGCAGACACGGCCGTGTATTACTGTGCCAGGGGCCCGTATTGTAGTAGTACCAGCTGCTATACGGGAAGGTACAACTGGTTCGACCCCTGGGGCCAGGGA	IGHD2-2	TATTGTAGTAGTACCAGCTGCTATAC	IGHD1-1	GGTACAACTGG	26	11
D1-N	IGHV	IGHJ	CARGSYCSSTSCYTVGYNWFDPW	23	AGCCTACATGGAGCTGAGCAGCCTGAGATCTGAGGACACGGCCGTGTATTACTGTGCGAGAGGGAGCTATTGTAGTAGTACCAGCTGCTATACGGTGGGGTACAACTGGTTCGACCCCTGGGGCCAGGGA	IGHD2-2	TATTGTAGTAGTACCAGCTGCTATAC	IGHD1-1	GGTACAACTGG	26	11
D1-N	IGHV	IGHJ	CARHVAYCSSTSCYTGYNWFDPW	23	CGCCTACCTGCAGTGGAGCAGCCTGAAGGCCTCGGACACCGCCATGTATTACTGTGCGAGACATGTAGCGTATTGTAGTAGTACCAGCTGCTATACAGGGTACAACTGGTTCGACCCCTGGGGCCAGGGA	IGHD2-2	TATTGTAGTAGTACCAGCTGCTATAC	IGHD1-1	GGTACAACTGG	26	11
D1-N	IGHV	IGHJ	CATYGVYCSSTSCYTGYNWFDPW	23	AGCCTACATGGAGCTGAGCAGCCTGAGATCTGAGGACACGGCCGTGTATTACTGTGCAACTTATGGGGTTTATTGTAGTAGTACCAGCTGCTATACGGGGTACAACTGGTTCGACCCCTGGGGCCAGGGA	IGHD2-2	TATTGTAGTAGTACCAGCTGCTATAC	IGHD1-1	GGTACAACTGG	26	11
326650	IGHV1-2	IGHJ5	ARGGLYCSSTSCYTKHRYNWFDP	23	GCGAGAGGCGGCCTGTATTGTAGTAGTACCAGCTGCTATACGAAACACAGGTACAACTGGTTCGACCCC	IGHD2-2	TATTGTAGTAGTACCAGCTGCTATAC	IGHD1-1	GGTACAACTGG	26	11
326713	IGHV1-2	IGHJ5	ARVGRYCSSTSCYTEGGYNWFDP	23	GCGAGAGTGGGGCGGTATTGTAGTAGTACCAGCTGCTATACGGAGGGGGGGTACAACTGGTTCGACCCC	IGHD2-2	TATTGTAGTAGTACCAGCTGCTATAC	IGHD1-1	GGTACAACTGG	26	11
326713	IGHV1-69	IGHJ5	ARVGRYCSSTSCYTEGGYNWFDP	23	GCGAGAGTGGGGCGGTATTGTAGTAGTACCAGCTGCTATACGGAGGGGGGGTACAACTGGTTCGACCCC	IGHD2-2	TATTGTAGTAGTACCAGCTGCTATAC	IGHD1-1	GGTACAACTGG	26	11
326713	IGHV1-8	IGHJ5	AISNYCSSTSCYTRTPRYNWFDP	23	GCGATATCGAATTATTGTAGTAGTACCAGCTGCTATACGAGGACCCCTCGGTACAACTGGTTCGACCCC	IGHD2-2	TATTGTAGTAGTACCAGCTGCTATAC	IGHD1-1	GGTACAACTGG	26	11
326713	IGHV1-18	IGHJ5	ARPREGYCSSTSCYTVGYNWFDP	23	GCGAGACCCCGTGAGGGTTATTGTAGTAGTACCAGCTGCTATACCGTCGGGTACAACTGGTTCGACCCC	IGHD2-2	TATTGTAGTAGTACCAGCTGCTATACC	IGHD1-1	GGTACAACTGG	27	11
326713	IGHV1-69	IGHJ5	ARPREGYCSSTSCYTVGYNWFDP	23	GCGAGACCCCGTGAGGGTTATTGTAGTAGTACCAGCTGCTATACCGTCGGGTACAACTGGTTCGACCCC	IGHD2-2	TATTGTAGTAGTACCAGCTGCTATACC	IGHD1-1	GGTACAACTGG	27	11
326713	IGHV1-69	IGHJ5	ARDLFYCSSTSCYTKPRYNWFDP	23	GCGAGAGATCTGTTCTATTGTAGTAGTACCAGCTGCTATACCAAACCGAGGTACAACTGGTTCGACCCC	IGHD2-2	TATTGTAGTAGTACCAGCTGCTATACC	IGHD1-1	GGTACAACTGG	27	11
D3-M	IGHV	IGHJ	CARLAGYCSGASCAQGYNWLDPW	23	TGCCTATCTACAGTGGAGCAGCCTGCAGGCCTCGGACAGCGCCATGTATTACTGTGCGAGACTTGCGGGTTATTGTAGTGGCGCTAGTTGCGCTCAGGGGTACAACTGGCTCGACCCCTGGGGCCGGGGA	IGHD2-15	TATTGTAGTGG	IGHD1-1	GGTACAACTGG	11	11
D3-M	IGHV	IGHJ	CARDRGSYCSGVSCYWYNWFDPW	23	ACTGTATCTGCAAATGAACAGCCTGAGAGCCGACGACACGGCTGTGTATTACTGTGCAAGAGATCGGGGGTCCTATTGTAGTGGTGTTAGCTGCTATTGGTACAACTGGTTCGACCCCTGGGGCCAGGGA	IGHD2-15	TATTGTAGTGGTG	IGHD1-1	GGTACAACTGG	13	11
D3-M	IGHV	IGHJ	CARDRGSYCSGVSCYWYNWFDPW	23	GCTGTATTTGCAAATGAACAGTCTGAGAGCCGAGGACACGGCTGTGTATTACTGTGCAAGAGATCGGGGGTCCTATTGTAGTGGTGTTAGCTGCTATTGGTACAACTGGTTCGACCCCTGGGGCCAGGGA	IGHD2-15	TATTGTAGTGGTG	IGHD1-1	GGTACAACTGG	13	11
326651	IGHV1-2	IGHJ5	ARHSREGVYCSGDSCLRYNWFDP	23	GCGAGACATTCTCGCGAAGGCGTTTATTGTAGTGGTGATAGCTGCTTGCGGTACAACTGGTTCGACCCC	IGHD2-15	TATTGTAGTGGTG	IGHD1-1	GGTACAACTGG	13	11
326651	IGHV5-51	IGHJ5	ARHSREGVYCSGDSCLRYNWFDP	23	GCGAGACATTCTCGCGAAGGCGTTTATTGTAGTGGTGATAGCTGCTTGCGGTACAACTGGTTCGACCCC	IGHD2-15	TATTGTAGTGGTG	IGHD1-1	GGTACAACTGG	13	11
326737	IGHV4-30-4	IGHJ5	ARLTPSRDYCSGGGCYRYNWFDP	23	GCGAGACTTACACCCTCCCGAGACTATTGTAGTGGTGGTGGCTGCTACCGGTACAACTGGTTCGACCCC	IGHD2-15	TATTGTAGTGGTGGT	IGHD1-1	GGTACAACTGG	15	11
326737	IGHV4-34	IGHJ5	ARLTPSREYCSGGGCYRYNWFDP	23	GCGAGACTTACACCCTCCCGAGAGTATTGTAGTGGTGGTGGCTGCTACCGGTACAACTGGTTCGACCCC	IGHD2-15	TATTGTAGTGGTGGT	IGHD1-1	GGTACAACTGG	15	11
326737	IGHV4-38-2	IGHJ5	ARLTPSREYCSGGGCYRYNWFDP	23	GCGAGACTTACACCCTCCCGAGAGTATTGTAGTGGTGGTGGCTGCTACCGGTACAACTGGTTCGACCCC	IGHD2-15	TATTGTAGTGGTGGT	IGHD1-1	GGTACAACTGG	15	11
326737	IGHV4-39	IGHJ5	ARLTPSREYCSGGGCYRYNWFDP	23	GCGAGACTTACACCCTCCCGAGAGTATTGTAGTGGTGGTGGCTGCTACCGGTACAACTGGTTCGACCCC	IGHD2-15	TATTGTAGTGGTGGT	IGHD1-1	GGTACAACTGG	15	11
326737	IGHV4-59	IGHJ5	ARLTPSREYCSGGGCYRYNWFDP	23	GCGAGACTTACACCCTCCCGAGAGTATTGTAGTGGTGGTGGCTGCTACCGGTACAACTGGTTCGACCCC	IGHD2-15	TATTGTAGTGGTGGT	IGHD1-1	GGTACAACTGG	15	11
326907	IGHV3-33	IGHJ5	ARDVGWYCSGGCCCSERYNWFDS	23	GCGAGAGATGTAGGTTGGTATTGTAGTGGTGGTTGTTGCTGCTCTGAAAGGTACAACTGGTTTGACTCC	IGHD2-15	TATTGTAGTGGTGGT	IGHD1-1	GGTACAACTGG	15	11
326651	IGHV1-3	IGHJ5	ARAPPLYCSGGGCYSEGYNWFDT	23	GCGAGAGCCCCGCCCCTCTATTGTAGTGGTGGTGGCTGCTATTCCGAAGGGTACAACTGGTTCGACACC	IGHD2-15	TATTGTAGTGGTGGT	IGHD1-1	GGTACAACTGG	15	11
326651	IGHV1-3	IGHJ5	ARAPPLYCSGGTCYSAGYNWFDT	23	GCGAGAGCCCCGCCCCTCTATTGTAGTGGTGGTACGTGCTACTCCGCAGGGTACAACTGGTTCGACACC	IGHD2-15	TATTGTAGTGGTGGTA	IGHD1-1	GGTACAACTGG	16	11
327059	IGHV4-34	IGHJ5	ARGACFIPLLYCSGGRRYNWFDP	23	GCGAGAGGCGCCTGCTTCATTCCTTTGCTCTATTGTAGTGGTGGTAGACGGTACAACTGGTTCGACCCC	IGHD2-15	TATTGTAGTGGTGGTAG	IGHD1-1	GGTACAACTGG	17	11
326737	IGHV1-24	IGHJ5	GTLYGGPLYCSGGSCSRYNWFDP	23	GGAACATTGTATGGAGGTCCCTTGTATTGTAGTGGTGGTAGCTGTTCCCGGTACAACTGGTTCGACCCC	IGHD2-15	TATTGTAGTGGTGGTAGCTG	IGHD1-1	GGTACAACTGG	20	11
D2-N	IGHV	IGHJ	CARDLGGYCSGGSCRRYNWFDPW	23	AGTCTACATGGAGCTGAGCAGCCTGAGATCTGAGGACACGGCCGTGTATTACTGTGCGAGAGATTTGGGGGGGTATTGTAGTGGTGGTAGCTGCCGCCGGTACAACTGGTTCGACCCCTGGGGCCAGGGA	IGHD2-15	TATTGTAGTGGTGGTAGCTGC	IGHD1-1	GGTACAACTGG	21	11
326650	IGHV3-74	IGHJ5	ARVLTIVGRYCSGGSCRYNWFDP	23	GCAAGAGTGCTTACAATCGTAGGCCGGTATTGTAGTGGTGGTAGCTGCCGGTACAACTGGTTCGACCCC	IGHD2-15	TATTGTAGTGGTGGTAGCTGC	IGHD1-1	GGTACAACTGG	21	11
326713	IGHV3-23	IGHJ5	ARDREPEYCSGGSCRLGYNWFDP	23	GCGAGAGATCGCGAGCCGGAGTATTGTAGTGGTGGTAGCTGCCGCTTAGGGTACAACTGGTTCGACCCC	IGHD2-15	TATTGTAGTGGTGGTAGCTGC	IGHD1-1	GGTACAACTGG	21	11
326713	IGHV3-48	IGHJ5	ARDREPEYCSGGSCRLGYNWFDP	23	GCGAGAGATCGCGAGCCGGAGTATTGTAGTGGTGGTAGCTGCCGCTTAGGGTACAACTGGTTCGACCCC	IGHD2-15	TATTGTAGTGGTGGTAGCTGC	IGHD1-1	GGTACAACTGG	21	11
326907	IGHV3-33	IGHJ5	ARDLGRYCSGGSCGTKRYNWFDP	23	GCGAGAGATCTAGGTCGGTATTGTAGTGGTGGTAGCTGCGGAACTAAAAGGTACAACTGGTTCGACCCC	IGHD2-15	TATTGTAGTGGTGGTAGCTGC	IGHD1-1	GGTACAACTGG	21	11
326651	IGHV1-69	IGHJ5	ARDVFPDGGYCSGGSCRYNWFDP	23	GCGAGAGATGTTTTTCCCGACGGAGGGTATTGTAGTGGTGGTAGCTGCCGGTACAACTGGTTCGACCCC	IGHD2-15	TATTGTAGTGGTGGTAGCTGC	IGHD1-1	GGTACAACTGG	21	11
326651	IGHV4-39	IGHJ5	ARDLKYCSGGSCHSVGGYNWFDP	23	GCGAGAGATTTGAAGTATTGTAGTGGTGGTAGCTGCCACTCGGTGGGGGGGTACAACTGGTTCGACCCC	IGHD2-15	TATTGTAGTGGTGGTAGCTGC	IGHD1-1	GGTACAACTGG	21	11
326651	IGHV1-8	IGHJ5	ARGGARYCSGGSCPNTRYNWFDP	23	GCGAGAGGCGGGGCCCGGTATTGTAGTGGTGGTAGCTGCCCCAACACGAGGTACAACTGGTTCGACCCC	IGHD2-15	TATTGTAGTGGTGGTAGCTGC	IGHD1-1	GGTACAACTGG	21	11
D3-N	IGHV	IGHJ	CARDRRYCSGGSCSARYNWFDPW	23	AGCCTACATGGAGCTGAGCAGCCTGAGATCTGAAGACACGGCTGTGTATTACTGTGCGAGAGATAGGCGGTATTGTAGTGGTGGTAGCTGCTCCGCACGGTACAACTGGTTCGACCCCTGGGGCCAGGGA	IGHD2-15	TATTGTAGTGGTGGTAGCTGCT	IGHD1-1	GGTACAACTGG	22	11
D3-N	IGHV	IGHJ	CARETYCSGGSCSPVGYNWFDPW	23	AGCCTACATGGAGCTGAGCAGGCTGAGATCTGACGACACGGCCGTGTATTACTGTGCGAGAGAGACCTATTGTAGTGGTGGTAGCTGCTCCCCCGTCGGGTACAACTGGTTCGACCCCTGGGGCCAGGGA	IGHD2-15	TATTGTAGTGGTGGTAGCTGCT	IGHD1-1	GGTACAACTGG	22	11
D2-M	IGHV	IGHJ	CAKDYCSGGSCWETSRYNWFDPW	23	GCTGTATCTGCAAATGAACAGCCTGAGAGCCGAGGACACGGCCGTATATTACTGTGCGAAAGATTATTGTAGTGGTGGTAGCTGCTGGGAAACTAGCAGGTACAACTGGTTCGACCCCTGGGGCCAGGGA	IGHD2-15	TATTGTAGTGGTGGTAGCTGCT	IGHD1-1	GGTACAACTGG	22	11
D1-N	IGHV	IGHJ	CARVIVVVVAAPSWGGYNWFDPW	23	GTTCTCCCTGAAGCTGAGCTCTGTGACCGCCGCAGACACGGCCGTGTATTACTGTGCGAGAGTTATTGTAGTGGTGGTAGCTGCTCCCTCATGGGGGGGGTACAACTGGTTCGACCCCTGGGGCCAGGGA	IGHD2-15	TATTGTAGTGGTGGTAGCTGCT	IGHD1-1	GGTACAACTGG	22	11
326651	IGHV3-33	IGHJ5	AKDPFGYCSGGSCSPGGYNWFDP	23	GCGAAAGACCCTTTCGGGTATTGTAGTGGTGGTAGCTGCTCACCCGGGGGGTACAACTGGTTCGACCCC	IGHD2-15	TATTGTAGTGGTGGTAGCTGCT	IGHD1-1	GGTACAACTGG	22	11
326713	IGHV3-23	IGHJ5	AKDIESYWSYCSGGSCWYNWFDP	23	GCGAAAGATATCGAATCCTATTGGTCCTATTGTAGTGGTGGTAGCTGCTGGTACAACTGGTTCGACCCC	IGHD2-15	TATTGTAGTGGTGGTAGCTGCT	IGHD1-1	GGTACAACTGG	22	11
326651	IGHV4-34	IGHJ5	ARRGPRIVVVVAAPLRRYNWFDP	23	GCGAGACGGGGCCCCCGTATTGTAGTGGTGGTAGCTGCTCCTCTACGGCGGTACAACTGGTTCGACCCC	IGHD2-15	TATTGTAGTGGTGGTAGCTGCT	IGHD1-1	GGTACAACTGG	22	11
326651	IGHV1-8	IGHJ5	ARGGARYCSGGSCSNTRYNWFDP	23	GCGAGAGGCGGGGCCCGGTATTGTAGTGGTGGTAGCTGCTCCAACACGAGGTACAACTGGTTCGACCCC	IGHD2-15	TATTGTAGTGGTGGTAGCTGCT	IGHD1-1	GGTACAACTGG	22	11
326651	IGHV3-30	IGHJ5	ARGGARYCSGGSCSNTRYNWFDP	23	GCGAGAGGCGGGGCCCGGTATTGTAGTGGTGGTAGCTGCTCCAACACGAGGTACAACTGGTTCGACCCC	IGHD2-15	TATTGTAGTGGTGGTAGCTGCT	IGHD1-1	GGTACAACTGG	22	11
D1-N	IGHV	IGHJ	CARAAYCSGGSCYNKRYNWFDPW	23	GTTCTCCCTGAAGCTGAGCTCTGTGACCGCTGCGGACACGGCCGTGTATTACTGTGCGAGAGCCGCTTATTGTAGTGGTGGTAGCTGCTATAACAAACGGTACAACTGGTTCGACCCCTGGGGCCAGGGA	IGHD2-15	TATTGTAGTGGTGGTAGCTGCTA	IGHD1-1	GGTACAACTGG	23	11
D1-N	IGHV	IGHJ	CARGRSIVVVVAAMGGYNWFDPW	23	AGCCTACATGGAGCTGAGCAGCCTGAGATCTGAAGACACGGCTGTGTATTACTGTGCGAGAGGGAGGAGTATTGTAGTGGTGGTAGCTGCTATGGGTGGGTACAACTGGTTCGACCCCTGGGGCCAGGGA	IGHD2-15	TATTGTAGTGGTGGTAGCTGCTA	IGHD1-1	GGTACAACTGG	23	11
326651	IGHV4-38-2	IGHJ5	ARRYHYCSGGSCYSPDRYNWFDP	23	GCGAGACGCTATCACTATTGTAGTGGTGGTAGCTGCTATTCACCTGATCGGTACAACTGGTTCGACCCC	IGHD2-15	TATTGTAGTGGTGGTAGCTGCTA	IGHD1-1	GGTACAACTGG	23	11
326651	IGHV4-4	IGHJ5	ARDIPHTYCSGGSCYNRYNWFDP	23	GCGAGAGATATACCCCATACTTATTGTAGTGGTGGTAGCTGCTATAACAGGTACAACTGGTTCGACCCC	IGHD2-15	TATTGTAGTGGTGGTAGCTGCTA	IGHD1-1	GGTACAACTGG	23	11
326651	IGHV4-59	IGHJ5	ARDIPHTYCSGGSCYNRYNWFDP	23	GCGAGAGATATACCCCATACTTATTGTAGTGGTGGTAGCTGCTATAACAGGTACAACTGGTTCGACCCC	IGHD2-15	TATTGTAGTGGTGGTAGCTGCTA	IGHD1-1	GGTACAACTGG	23	11
326651	IGHV1-2	IGHJ5	ARAHLYCSGGSCYSPLRYNWFDP	23	GCGAGAGCCCATCTGTATTGTAGTGGTGGTAGCTGCTATTCCCCCCTAAGGTACAACTGGTTCGACCCC	IGHD2-15	TATTGTAGTGGTGGTAGCTGCTA	IGHD1-1	GGTACAACTGG	23	11
326651	IGHV3-11	IGHJ5	ARVVSSYCSGGSCYVGRYNWFDP	23	GCGAGAGTGGTATCATCGTATTGTAGTGGTGGTAGCTGCTATGTGGGACGGTACAACTGGTTCGACCCC	IGHD2-15	TATTGTAGTGGTGGTAGCTGCTA	IGHD1-1	GGTACAACTGG	23	11
D3-N	IGHV	IGHJ	CARDKSGIVVVVAATRYNWFDPW	23	AGCCTACATGGAGCTGAGCAGCCTGAGATCTGAGGACACGGCCGTGTATTACTGTGCGAGAGATAAGAGCGGTATTGTAGTGGTGGTAGCTGCTACGAGGTACAACTGGTTCGACCCCTGGGGCCAGGGA	IGHD2-15	TATTGTAGTGGTGGTAGCTGCTAC	IGHD1-1	GGTACAACTGG	24	11
D1-N	IGHV	IGHJ	CARDMYGYCSGGSCYGYNWFDPW	23	ACTGTATCTGCAAATGAACAGCCTGAGAGCCGAGGACACGGCTGTGTATTACTGTGCGAGAGATATGTATGGGTATTGTAGTGGTGGTAGCTGCTACGGGTACAACTGGTTCGACCCCTGGGGCCAGGGA	IGHD2-15	TATTGTAGTGGTGGTAGCTGCTAC	IGHD1-1	GGTACAACTGG	24	11
D3-N	IGHV	IGHJ	CARDRYCSGGSCYGPGYNWFDPW	23	AGCCTACATGGAGCTGAGGAGCCTGAGATCTGACGACACGGCCGTGTATTACTGTGCGAGAGATAGGTATTGTAGTGGTGGTAGCTGCTACGGCCCAGGGTACAACTGGTTCGACCCCTGGGGCCAGGGA	IGHD2-15	TATTGTAGTGGTGGTAGCTGCTAC	IGHD1-1	GGTACAACTGG	24	11
D1-N	IGHV	IGHJ	CAREGGYCSGGSCYPRYNWFDPW	23	GTTCTCCCTGAAGCTGAGCTCTGTGACCGCCGCAGACACGGCCGTGTATTACTGTGCGCGCGAGGGAGGGTATTGTAGTGGTGGTAGCTGCTACCCACGGTACAACTGGTTCGACCCCTGGGGCCAGGGA	IGHD2-15	TATTGTAGTGGTGGTAGCTGCTAC	IGHD1-1	GGTACAACTGG	24	11
D3-N	IGHV	IGHJ	CAREVGYCSGGSCYPGYNWFDPW	23	AGCCTACATGGAGCTGAGCAGCCTGAGATCTGAGGACACGGCCGTGTATTACTGTGCGAGAGAGGTGGGGTATTGTAGTGGTGGTAGCTGCTACCCCGGGTACAACTGGTTCGACCCCTGGGGCCAGGGA	IGHD2-15	TATTGTAGTGGTGGTAGCTGCTAC	IGHD1-1	GGTACAACTGG	24	11
D2-N	IGHV	IGHJ	CARLRYGIVVVVAATRYNWFDPW	23	GTTCTCCCTGAAGCTGAGCTCTGTGACCGCCGCGGACACGGCTGAGTATTACTGTGCGAGATTGCGGTATGGTATTGTAGTGGTGGTAGCTGCTACCCGGTACAACTGGTTCGACCCCTGGGGCCAGGGA	IGHD2-15	TATTGTAGTGGTGGTAGCTGCTAC	IGHD1-1	GGTACAACTGG	24	11
D2-N	IGHV	IGHJ	CARLRYGIVVVVAATRYNWFDPW	23	GTTCTCCCTGAAGCTGAGCTCTGTGACCGCCGCGGACACGGCTGCGTATTACTGTGCGAGATTGCGGTATGGTATTGTAGTGGTGGTAGCTGCTACCCGGTACAACTGGTTCGACCCCTGGGGCCAGGGA	IGHD2-15	TATTGTAGTGGTGGTAGCTGCTAC	IGHD1-1	GGTACAACTGG	24	11
D2-N	IGHV	IGHJ	CARLRYGIVVVVAATRYNWFDPW	23	GTTCTCCCTGAAGCTGAGCTCTGTGACCGCCGCGGACACGGCTGTGTATTACTGTGCGAGATTGCGGTATGGTATTGTAGTGGTGGTAGCTGCTACCCGGTACAACTGGTTCGACCCCTGGGGCCAGGGA	IGHD2-15	TATTGTAGTGGTGGTAGCTGCTAC	IGHD1-1	GGTACAACTGG	24	11
D1-N	IGHV	IGHJ	CAREPPYCSGGSCYPRYNWFDPW	23	AGCCTACATGGAGCTGAGCAGGCTGAGATCTGACGACACGGCCGTGTATTACTGTGCGAGAGAACCTCCTTATTGTAGTGGTGGTAGCTGCTACCCGAGGTACAACTGGTTCGACCCCTGGGGCCAGGGA	IGHD2-15	TATTGTAGTGGTGGTAGCTGCTAC	IGHD1-1	GGTACAACTGG	24	11
D3-N	IGHV	IGHJ	CARGRGYCSGGSCYGGYNWFDPW	23	AGTCTACATGGAGCTGAGCAGCCTGAGATCTGAGGACACGGCCGTGTATTACTGTGCGAGAGGGCGGGGCTATTGTAGTGGTGGTAGCTGCTACGGGGGGTACAACTGGTTCGACCCCTGGGGCCAGGGA	IGHD2-15	TATTGTAGTGGTGGTAGCTGCTAC	IGHD1-1	GGTACAACTGG	24	11
D1-N	IGHV	IGHJ	CARGPIIVVVVAATGGYNWFDPW	23	AGTCTACATGGAGCTGAGCAGCCTGAGATCTGAGGACACGGCCGTGTATTACTGTGCGAGAGGACCGATTATTGTAGTGGTGGTAGCTGCTACAGGAGGGTACAACTGGTTCGACCCCTGGGGCCAGGGA	IGHD2-15	TATTGTAGTGGTGGTAGCTGCTAC	IGHD1-1	GGTACAACTGG	24	11
D1-N	IGHV	IGHJ	CARRGYCSGGSCYRGGYNWFDPW	23	CGCCTACCTGCAGTGGAGCAGCCTGAAGGCCTCGGACACCGCCATGTATTACTGTGCGAGACGGGGGTATTGTAGTGGTGGTAGCTGCTACAGGGGTGGGTACAACTGGTTCGACCCCTGGGGCCAGGGA	IGHD2-15	TATTGTAGTGGTGGTAGCTGCTAC	IGHD1-1	GGTACAACTGG	24	11
326651	IGHV2-5	IGHJ5	AHSPPPRYCSGGSCYRGYNWFDP	23	GCACACAGCCCGCCCCCTAGGTATTGTAGTGGTGGTAGCTGCTACCGGGGGTACAACTGGTTCGACCCC	IGHD2-15	TATTGTAGTGGTGGTAGCTGCTAC	IGHD1-1	GGTACAACTGG	24	11
316188	IGHV3-23	IGHJ5	AKRAPSDPYCSGGSCYRYNWFDP	23	GCGAAACGGGCCCCTTCGGACCCCTATTGTAGTGGTGGTAGCTGCTACAGGTACAACTGGTTCGACCCC	IGHD2-15	TATTGTAGTGGTGGTAGCTGCTAC	IGHD1-1	GGTACAACTGG	24	11
326737	IGHV4-34	IGHJ5	ARSAIVVVVAATKAGGRYNWFDP	23	GCGAGAAGCGCTATTGTAGTGGTGGTAGCTGCTACCAAGGCGGGAGGTCGGTACAACTGGTTCGACCCC	IGHD2-15	TATTGTAGTGGTGGTAGCTGCTAC	IGHD1-1	GGTACAACTGG	24	11
326651	IGHV4-34	IGHJ5	ARRTGGRYCSGGSCYRRYNWFDP	23	GCGAGACGAACGGGCGGTCGGTATTGTAGTGGTGGTAGCTGCTACAGGCGGTACAACTGGTTCGACCCC	IGHD2-15	TATTGTAGTGGTGGTAGCTGCTAC	IGHD1-1	GGTACAACTGG	24	11
326651	IGHV3-21	IGHJ5	ARDKGGYCSGGSCYRVWYNWFDP	23	GCGAGAGATAAGGGCGGGTATTGTAGTGGTGGTAGCTGCTACAGGGTCTGGTACAACTGGTTCGACCCC	IGHD2-15	TATTGTAGTGGTGGTAGCTGCTAC	IGHD1-1	GGTACAACTGG	24	11
326651	IGHV4-39	IGHJ5	ARDKGGYCSGGSCYRVWYNWFDP	23	GCGAGAGATAAGGGCGGGTATTGTAGTGGTGGTAGCTGCTACAGGGTCTGGTACAACTGGTTCGACCCC	IGHD2-15	TATTGTAGTGGTGGTAGCTGCTAC	IGHD1-1	GGTACAACTGG	24	11
326651	IGHV3-21	IGHJ5	ARDKGGYCSGGSCYGVWYNWFDP	23	GCGAGAGATAAGGGCGGGTATTGTAGTGGTGGTAGCTGCTACGGGGTCTGGTACAACTGGTTCGACCCC	IGHD2-15	TATTGTAGTGGTGGTAGCTGCTAC	IGHD1-1	GGTACAACTGG	24	11
326713	IGHV3-21	IGHJ4	ARDQYCSGGSCYHRWYNWGSLDY	23	GCGAGAGATCAGTATTGTAGTGGTGGTAGCTGCTACCATCGGTGGTACAACTGGGGATCACTTGACTAC	IGHD2-15	TATTGTAGTGGTGGTAGCTGCTAC	IGHD1-1	GGTACAACTGG	24	11
326651	IGHV3-48	IGHJ5	ARDPWYCSGGSCYTSERYNWFDP	23	GCGAGAGATCCGTGGTATTGTAGTGGTGGTAGCTGCTACACCTCCGAGCGGTACAACTGGTTCGACCCC	IGHD2-15	TATTGTAGTGGTGGTAGCTGCTAC	IGHD1-1	GGTACAACTGG	24	11
327059	IGHV3-30	IGHJ5	ARDGARDRYCSGGSCYGYNWFDP	23	GCGAGAGATGGGGCAAGGGACAGGTATTGTAGTGGTGGTAGCTGCTACGGGTACAACTGGTTCGACCCC	IGHD2-15	TATTGTAGTGGTGGTAGCTGCTAC	IGHD1-1	GGTACAACTGG	24	11
326713	IGHV1-69	IGHJ5	ARDVPSDGYCSGGSCYGYNWFDP	23	GCGAGAGATGTGCCATCGGATGGGTATTGTAGTGGTGGTAGCTGCTACGGGTACAACTGGTTCGACCCC	IGHD2-15	TATTGTAGTGGTGGTAGCTGCTAC	IGHD1-1	GGTACAACTGG	24	11
326651	IGHV4-39	IGHJ5	ARGKWYCSGGSCYPRVGYNWFDP	23	GCGAGAGGGAAGTGGTATTGTAGTGGTGGTAGCTGCTACCCCCGCGTAGGGTACAACTGGTTCGACCCC	IGHD2-15	TATTGTAGTGGTGGTAGCTGCTAC	IGHD1-1	GGTACAACTGG	24	11
326797	IGHV4-34	IGHJ5	ARKRRHYCSGGSCYGTRYNWFDP	23	GCGAGGAAGCGGCGTCATTATTGTAGTGGTGGTAGCTGCTACGGGACACGGTACAACTGGTTCGACCCC	IGHD2-15	TATTGTAGTGGTGGTAGCTGCTAC	IGHD1-1	GGTACAACTGG	24	11
326650	IGHV1-18	IGHJ5	ARTGGYCSGGSCYEPTRYNWFDP	23	GCGAGGACAGGAGGGTATTGTAGTGGTGGTAGCTGCTACGAGCCGACGAGGTACAACTGGTTCGACCCC	IGHD2-15	TATTGTAGTGGTGGTAGCTGCTAC	IGHD1-1	GGTACAACTGG	24	11
326797	IGHV3-48	IGHJ5	ARRRRHYCSGGSCYGTRYNWFDP	23	GCGAGGAGGCGGCGTCATTATTGTAGTGGTGGTAGCTGCTACGGGACACGGTACAACTGGTTCGACCCC	IGHD2-15	TATTGTAGTGGTGGTAGCTGCTAC	IGHD1-1	GGTACAACTGG	24	11
326737	IGHV1-2	IGHJ5	AGGCGGIVVVVAATAQWYNWFDP	23	GCGGGGGGATGTGGAGGTATTGTAGTGGTGGTAGCTGCTACGGCCCAGTGGTACAACTGGTTCGACCCC	IGHD2-15	TATTGTAGTGGTGGTAGCTGCTAC	IGHD1-1	GGTACAACTGG	24	11
D2-N	IGHV	IGHJ	CARDEGYCSGGSCYFWYNWFDPW	23	ACTGTATCTGCAAATGAACAGCCTGAGAGCCGAGGACACGGCCGTGTATTACTGTGCGAGAGATGAGGGGTATTGTAGTGGTGGTAGCTGCTACTTCTGGTACAACTGGTTCGACCCCTGGGGCCAGGGA	IGHD2-15	TATTGTAGTGGTGGTAGCTGCTACT	IGHD1-1	GGTACAACTGG	25	11
D1-N	IGHV	IGHJ	CARDQLRYCSGGSCYWYNWFDPW	23	GTTCTCCCTGAAGCTGAGCTCTGTGACCGCCGCAGACACGGCCGTGTATTACTGTGCGAGAGACCAATTGAGGTATTGTAGTGGTGGTAGCTGCTACTGGTACAACTGGTTCGACCCCTGGGGCCAGGGA	IGHD2-15	TATTGTAGTGGTGGTAGCTGCTACT	IGHD1-1	GGTACAACTGG	25	11
D1-N	IGHV	IGHJ	CARLGDGYCSGGSCYWYNWFDPW	23	AGCCTACATGGAGCTGAGGAGCCTGAGATCTGACGACACGGCCGTGTATTACTGTGCGAGATTGGGGGACGGGTATTGTAGTGGTGGTAGCTGCTACTGGTACAACTGGTTCGACCCCTGGGGCCAGGGA	IGHD2-15	TATTGTAGTGGTGGTAGCTGCTACT	IGHD1-1	GGTACAACTGG	25	11
326651	IGHV4-4	IGHJ5	ARHFSYCSGGSCYWGVRYNWFDP	23	GCGAGACATTTTTCTTATTGTAGTGGTGGTAGCTGCTACTGGGGGGTGCGGTACAACTGGTTCGACCCC	IGHD2-15	TATTGTAGTGGTGGTAGCTGCTACT	IGHD1-1	GGTACAACTGG	25	11
326651	IGHV4-34	IGHJ5	ARRRTYCSGGSCYFSQGYNWFDP	23	GCGAGACGGCGCACCTATTGTAGTGGTGGTAGCTGCTACTTTTCCCAGGGGTACAACTGGTTCGACCCC	IGHD2-15	TATTGTAGTGGTGGTAGCTGCTACT	IGHD1-1	GGTACAACTGG	25	11
326907	IGHV4-39	IGHJ5	ARYYCSGGSCYYRAVSRYNWFDP	23	GCGAGATATTATTGTAGTGGTGGTAGCTGCTACTACCGAGCTGTGAGCCGGTACAACTGGTTCGACCCC	IGHD2-15	TATTGTAGTGGTGGTAGCTGCTACT	IGHD1-1	GGTACAACTGG	25	11
326907	IGHV4-59	IGHJ5	ARYYCSGGSCYYRAVSRYNWFDP	23	GCGAGATATTATTGTAGTGGTGGTAGCTGCTACTACCGAGCTGTGAGCCGGTACAACTGGTTCGACCCC	IGHD2-15	TATTGTAGTGGTGGTAGCTGCTACT	IGHD1-1	GGTACAACTGG	25	11
326907	IGHV4-59	IGHJ5	ARYYCSGGSCYCRAVSRYNWFDP	23	GCGAGATATTATTGTAGTGGTGGTAGCTGCTACTGCCGAGCTGTGAGCCGGTACAACTGGTTCGACCCC	IGHD2-15	TATTGTAGTGGTGGTAGCTGCTACT	IGHD1-1	GGTACAACTGG	25	11
D2-N	IGHV	IGHJ	CAHSHYCSGGSCYSRGYNWFDPW	23	GGTGGTCCTTACAATGACCAACATGGACCCTGTGGACACAGCCACATATTACTGTGCACACAGCCACTATTGTAGTGGTGGTAGCTGCTACTCTCGGGGGTACAACTGGTTCGACCCCTGGGGCCAGGGA	IGHD2-15	TATTGTAGTGGTGGTAGCTGCTACTC	IGHD1-1	GGTACAACTGG	26	11
D2-N	IGHV	IGHJ	CARDRGYCSGGSCYSGYNWFDPW	23	GTTCTCCCTGAAGCTGAGCTCTGTGACCGCTGCGGACACGGCCGTGTATTACTGTGCGAGAGATAGAGGCTATTGTAGTGGTGGTAGCTGCTACTCAGGGTACAACTGGTTCGACCCCTGGGGCCAGGGA	IGHD2-15	TATTGTAGTGGTGGTAGCTGCTACTC	IGHD1-1	GGTACAACTGG	26	11
D3-N	IGHV	IGHJ	CARDMNYCSGGSCYSGYNWFDPW	23	GTTCTCCCTGAAGCTGAGCTCTGTGACCGCCGCGGACACGGCCGTGTATTACTGTGCGAGAGATATGAACTATTGTAGTGGTGGTAGCTGCTACTCAGGGTACAACTGGTTCGACCCCTGGGGCCAGGGA	IGHD2-15	TATTGTAGTGGTGGTAGCTGCTACTC	IGHD1-1	GGTACAACTGG	26	11
D2-N	IGHV	IGHJ	CARGYCSGGSCYSEVWYNWFDPW	23	CCTGTATCTGCAAATGAACAGTCTGAGAGCCGAGGACACGGCCTTGTATTACTGTGCGAGAGGGTATTGTAGTGGTGGTAGCTGCTACTCGGAAGTATGGTACAACTGGTTCGACCCCTGGGGCCAGGGA	IGHD2-15	TATTGTAGTGGTGGTAGCTGCTACTC	IGHD1-1	GGTACAACTGG	26	11
326651	IGHV3-9	IGHJ5	TTDRNPYCSGGSCYSGGYNWFDP	23	ACCACAGATCGGAACCCCTATTGTAGTGGTGGTAGCTGCTACTCGGGGGGGTACAACTGGTTCGACCCC	IGHD2-15	TATTGTAGTGGTGGTAGCTGCTACTC	IGHD1-1	GGTACAACTGG	26	11
326651	IGHV4-39	IGHJ5	ARQEIIVVVVAATLNWGYNWFDP	23	GCGAGACAGGAGATTATTGTAGTGGTGGTAGCTGCTACTCTGAATTGGGGGTACAACTGGTTCGACCCC	IGHD2-15	TATTGTAGTGGTGGTAGCTGCTACTC	IGHD1-1	GGTACAACTGG	26	11
326651	IGHV4-59	IGHJ5	ARQEIIVVVVAATLNWGYNWFDP	23	GCGAGACAGGAGATTATTGTAGTGGTGGTAGCTGCTACTCTGAATTGGGGGTACAACTGGTTCGACCCC	IGHD2-15	TATTGTAGTGGTGGTAGCTGCTACTC	IGHD1-1	GGTACAACTGG	26	11
326651	IGHV4-34	IGHJ5	ARHGPYCSGGSCYSWRRYNWFDP	23	GCGAGACATGGTCCCTATTGTAGTGGTGGTAGCTGCTACTCTTGGCGTCGGTACAACTGGTTCGACCCC	IGHD2-15	TATTGTAGTGGTGGTAGCTGCTACTC	IGHD1-1	GGTACAACTGG	26	11
326907	IGHV3-21	IGHJ5	ARDGNIGYCSGGSCYSGYNWFDP	23	GCGAGAGACGGAAACATTGGGTATTGTAGTGGTGGTAGCTGCTACTCGGGGTACAACTGGTTCGACCCC	IGHD2-15	TATTGTAGTGGTGGTAGCTGCTACTC	IGHD1-1	GGTACAACTGG	26	11
326907	IGHV3-7	IGHJ5	ARDGNIGYCSGGSCYSGYNWFDP	23	GCGAGAGACGGAAACATTGGGTATTGTAGTGGTGGTAGCTGCTACTCGGGGTACAACTGGTTCGACCCC	IGHD2-15	TATTGTAGTGGTGGTAGCTGCTACTC	IGHD1-1	GGTACAACTGG	26	11
326780	IGHV1-2	IGHJ5	ARDPNRYCSGGSCYSGGYNWFDP	23	GCGAGAGATCCGAATCGGTATTGTAGTGGTGGTAGCTGCTACTCGGGGGGGTACAACTGGTTCGACCCC	IGHD2-15	TATTGTAGTGGTGGTAGCTGCTACTC	IGHD1-1	GGTACAACTGG	26	11
326780	IGHV1-69	IGHJ5	ARDPNRYCSGGSCYSGGYNWFDP	23	GCGAGAGATCCGAATCGGTATTGTAGTGGTGGTAGCTGCTACTCGGGGGGGTACAACTGGTTCGACCCC	IGHD2-15	TATTGTAGTGGTGGTAGCTGCTACTC	IGHD1-1	GGTACAACTGG	26	11
326651	IGHV1-69	IGHJ5	ARDLKYCSGGSCYSVGGYNWFDP	23	GCGAGAGATTTGAAGTATTGTAGTGGTGGTAGCTGCTACTCGGTGGGGGGGTACAACTGGTTCGACCCC	IGHD2-15	TATTGTAGTGGTGGTAGCTGCTACTC	IGHD1-1	GGTACAACTGG	26	11
326651	IGHV4-39	IGHJ5	ARDLKYCSGGSCYSVGGYNWFDP	23	GCGAGAGATTTGAAGTATTGTAGTGGTGGTAGCTGCTACTCGGTGGGGGGGTACAACTGGTTCGACCCC	IGHD2-15	TATTGTAGTGGTGGTAGCTGCTACTC	IGHD1-1	GGTACAACTGG	26	11
326713	IGHV4-30-2	IGHJ5	ARGLGYCSGGSCYSFWRYNWFDP	23	GCGAGAGGCCTGGGTTATTGTAGTGGTGGTAGCTGCTACTCTTTTTGGCGGTACAACTGGTTCGACCCC	IGHD2-15	TATTGTAGTGGTGGTAGCTGCTACTC	IGHD1-1	GGTACAACTGG	26	11
326713	IGHV4-34	IGHJ5	ARGLGYCSGGSCYSFWRYNWFDP	23	GCGAGAGGCCTGGGTTATTGTAGTGGTGGTAGCTGCTACTCTTTTTGGCGGTACAACTGGTTCGACCCC	IGHD2-15	TATTGTAGTGGTGGTAGCTGCTACTC	IGHD1-1	GGTACAACTGG	26	11
326651	IGHV4-34	IGHJ5	ARGASIVVVVAATRTDRYNWFDP	23	GCGAGAGGCGCTTCTATTGTAGTGGTGGTAGCTGCTACTCGAACCGACCGGTACAACTGGTTCGACCCC	IGHD2-15	TATTGTAGTGGTGGTAGCTGCTACTC	IGHD1-1	GGTACAACTGG	26	11
326651	IGHV4-39	IGHJ5	ARGASIVVVVAATRTDRYNWFDP	23	GCGAGAGGCGCTTCTATTGTAGTGGTGGTAGCTGCTACTCGAACCGACCGGTACAACTGGTTCGACCCC	IGHD2-15	TATTGTAGTGGTGGTAGCTGCTACTC	IGHD1-1	GGTACAACTGG	26	11
326651	IGHV4-59	IGHJ5	ARGASIVVVVAATRTDRYNWFDP	23	GCGAGAGGCGCTTCTATTGTAGTGGTGGTAGCTGCTACTCGAACCGACCGGTACAACTGGTTCGACCCC	IGHD2-15	TATTGTAGTGGTGGTAGCTGCTACTC	IGHD1-1	GGTACAACTGG	26	11
326651	IGHV4-38-2	IGHJ5	ARGVGYCSGGSCYSRWGYNWFDP	23	GCGAGAGGTGTTGGGTATTGTAGTGGTGGTAGCTGCTACTCTCGGTGGGGGTACAACTGGTTCGACCCC	IGHD2-15	TATTGTAGTGGTGGTAGCTGCTACTC	IGHD1-1	GGTACAACTGG	26	11
326651	IGHV4-39	IGHJ5	ARGVGYCSGGSCYSRWGYNWFDP	23	GCGAGAGGTGTTGGGTATTGTAGTGGTGGTAGCTGCTACTCTCGGTGGGGGTACAACTGGTTCGACCCC	IGHD2-15	TATTGTAGTGGTGGTAGCTGCTACTC	IGHD1-1	GGTACAACTGG	26	11
D103	IGHV1-2	IGHJ5	ARVTQVYCSGGSCYSTGYNWVDP	23	GCGAGAGTTACCCAAGTTTATTGTAGTGGTGGTAGCTGCTACTCAACCGGGTACAACTGGGTCGACCCC	IGHD2-15	TATTGTAGTGGTGGTAGCTGCTACTC	IGHD1-1	GGTACAACTGG	26	11
D103	IGHV1-2	IGHJ5	ARVTQVYCSGGSCYSTGYNWFDP	23	GCGAGAGTTACCCAAGTTTATTGTAGTGGTGGTAGCTGCTACTCAACGGGGTACAACTGGTTCGACCCC	IGHD2-15	TATTGTAGTGGTGGTAGCTGCTACTC	IGHD1-1	GGTACAACTGG	26	11
D103	IGHV1-69	IGHJ5	ARVTQVYCSGGSCYSTGYNWFDP	23	GCGAGAGTTACCCAAGTTTATTGTAGTGGTGGTAGCTGCTACTCAACGGGGTACAACTGGTTCGACCCC	IGHD2-15	TATTGTAGTGGTGGTAGCTGCTACTC	IGHD1-1	GGTACAACTGG	26	11
326797	IGHV4-39	IGHJ5	AGGASIVVVVAATRTDRYNWFDP	23	GCGGGAGGCGCTTCTATTGTAGTGGTGGTAGCTGCTACTCGAACCGACCGGTACAACTGGTTCGACCCC	IGHD2-15	TATTGTAGTGGTGGTAGCTGCTACTC	IGHD1-1	GGTACAACTGG	26	11
D2-N	IGHV	IGHJ	CAKDRDYCSGGSCYSWYNWFDPW	23	GCTGTATCTGCAAATGAACAGCCTGAGAGCCGAGGACACGGCCGTATATTACTGTGCGAAAGACCGCGATTATTGTAGTGGTGGTAGCTGCTACTCCTGGTACAACTGGTTCGACCCCTGGGGCCAGGGA	IGHD2-15	TATTGTAGTGGTGGTAGCTGCTACTCC	IGHD1-1	GGTACAACTGG	27	11
D1-N	IGHV	IGHJ	CARLGYCSGGSCYSGRYNWFDPW	23	CGCCTACCTGCAGTGGAGCAGCCTGAAGGCCTCGGACACCGCCATGTATTACTGTGCGAGACTAGGGTATTGTAGTGGTGGTAGCTGCTACTCCGGGAGGTACAACTGGTTCGACCCCTGGGGCCAGGGA	IGHD2-15	TATTGTAGTGGTGGTAGCTGCTACTCC	IGHD1-1	GGTACAACTGG	27	11
326907	IGHV1-18	IGHJ5	ARDEPNMYCSGGSCYSGYNWFDP	23	GCGAGAGACGAACCAAACATGTATTGTAGTGGTGGTAGCTGCTACTCCGGGTACAACTGGTTCGACCCC	IGHD2-15	TATTGTAGTGGTGGTAGCTGCTACTCC	IGHD1-1	GGTACAACTGG	27	11
326713	IGHV4-4	IGHJ5	ARGRHYCSGGSCYSRLRYNWFDP	23	GCGAGAGGCCGACATTATTGTAGTGGTGGTAGCTGCTACTCCCGCCTCCGGTACAACTGGTTCGACCCC	IGHD2-15	TATTGTAGTGGTGGTAGCTGCTACTCC	IGHD1-1	GGTACAACTGG	27	11
326713	IGHV4-34	IGHJ5	ARGRDYCSGGSCYSRLRYNWFDP	23	GCGAGAGGCCGAGATTATTGTAGTGGTGGTAGCTGCTACTCCCGCCTCCGGTACAACTGGTTCGACCCC	IGHD2-15	TATTGTAGTGGTGGTAGCTGCTACTCC	IGHD1-1	GGTACAACTGG	27	11
327059	IGHV3-48	IGHJ5	ASSTTYCSGGSCYSRPGYNWFDP	23	GCGAGCTCGACCACCTATTGTAGTGGTGGTAGCTGCTACTCCCGCCCCGGGTACAACTGGTTCGACCCC	IGHD2-15	TATTGTAGTGGTGGTAGCTGCTACTCC	IGHD1-1	GGTACAACTGG	27	11
326713	IGHV1-8	IGHJ5	VISGFYCSGGSCYSGLRYNWFDP	23	GTTATATCGGGGTTCTATTGTAGTGGTGGTAGCTGCTACTCCGGCCTCAGGTACAACTGGTTCGACCCC	IGHD2-15	TATTGTAGTGGTGGTAGCTGCTACTCC	IGHD1-1	GGTACAACTGG	27	11
326797	IGHV1-69	IGHJ5	ARNLPYCGGDCHLAPLGYNWFDP	23	GCGAGAAACCTTCCCTATTGTGGTGGTGACTGCCACCTTGCCCCCCTGGGGTACAACTGGTTCGACCCC	IGHD2-21	TATTGTGGTGGTGACTGC	IGHD1-1	GGTACAACTGG	18	11
326713	IGHV3-11	IGHJ5	ARDESWSLRIVVVTAKRYNWFDP	23	GCGAGAGATGAGTCGTGGAGCTTACGTATTGTGGTGGTGACTGCAAAGAGGTACAACTGGTTCGACCCC	IGHD2-21	TATTGTGGTGGTGACTGC	IGHD1-1	GGTACAACTGG	18	11
326713	IGHV3-30	IGHJ5	ARDESWSLRIVVVTAKRYNWFDP	23	GCGAGAGATGAGTCGTGGAGCTTACGTATTGTGGTGGTGACTGCAAAGAGGTACAACTGGTTCGACCCC	IGHD2-21	TATTGTGGTGGTGACTGC	IGHD1-1	GGTACAACTGG	18	11
D2-N	IGHV	IGHJ	CAKDRTYCGGDCSSWGYNWFDPW	23	GCTGTATCTGCAAATGAACAGCCTGAGAGCCGAGGACACGGCCGTATATTACTGTGCGAAAGATCGCACGTATTGTGGTGGTGACTGCTCTAGCTGGGGGTACAACTGGTTCGACCCCTGGGGCCAGGGA	IGHD2-21	TATTGTGGTGGTGACTGCT	IGHD1-1	GGTACAACTGG	19	11
326651	IGHV1-69	IGHJ5	ARSTPYCGGDCSGLGVRYNWFDP	23	GCGAGAAGTACCCCCTATTGTGGTGGTGACTGCTCCGGTTTAGGAGTTCGGTACAACTGGTTCGACCCC	IGHD2-21	TATTGTGGTGGTGACTGCT	IGHD1-1	GGTACAACTGG	19	11
326797	IGHV1-69	IGHJ5	ARNLPYCGGDCYLAPLGYNWFDP	23	GCGAGAAACCTTCCCTATTGTGGTGGTGACTGCTACCTTGCCCCCCTGGGGTACAACTGGTTCGACCCC	IGHD2-21	TATTGTGGTGGTGACTGCTA	IGHD1-1	GGTACAACTGG	20	11
326651	IGHV4-39	IGHJ5	ARHYLPITRLIVVVTARYNWFDP	23	GCGAGACATTACCTACCCATTACCAGGCTTATTGTGGTGGTGACTGCTAGGTACAACTGGTTCGACCCC	IGHD2-21	TATTGTGGTGGTGACTGCTA	IGHD1-1	GGTACAACTGG	20	11
D3-N	IGHV	IGHJ	CARDSLAYCGGDCYPGYNWFDPW	23	GTTCTCCCTGAAGCTGAGCTCTGTGACCGCCGCGGACACGGCCGTGTATTACTGTGCGAGAGACTCCCTAGCGTATTGTGGTGGTGACTGCTATCCCGGGTACAACTGGTTCGACCCCTGGGGCCAGGGA	IGHD2-21	TATTGTGGTGGTGACTGCTAT	IGHD1-1	GGTACAACTGG	21	11
326651	IGHV4-34	IGHJ5	ARERYCGGDCYSWVPTRYNWFDP	23	GCGAGAGAACGGTATTGTGGTGGTGACTGCTATTCTTGGGTCCCTACTCGGTACAACTGGTTCGACCCC	IGHD2-21	TATTGTGGTGGTGACTGCTATTC	IGHD1-1	GGTACAACTGG	23	11
326651	IGHV1-2	IGHJ5	ARDNPYCGGDCYSHSWWYNWFDP	23	GCGAGAGATAACCCTTATTGTGGTGGTGACTGCTATTCTCATAGTTGGTGGTACAACTGGTTCGACCCC	IGHD2-21	TATTGTGGTGGTGACTGCTATTC	IGHD1-1	GGTACAACTGG	23	11
326651	IGHV1-2	IGHJ5	ARDNPYCGGDCYSHSWWYNWFDP	23	GCGAGGGATAACCCTTATTGTGGTGGTGACTGCTATTCTCATAGTTGGTGGTACAACTGGTTCGACCCC	IGHD2-21	TATTGTGGTGGTGACTGCTATTC	IGHD1-1	GGTACAACTGG	23	11
326651	IGHV1-2	IGHJ5	ARDNPYCGGDCYSRSWWYNWFDP	23	GCGAGGGATAACCCTTATTGTGGTGGTGACTGCTATTCTCGTAGTTGGTGGTACAACTGGTTCGACCCC	IGHD2-21	TATTGTGGTGGTGACTGCTATTC	IGHD1-1	GGTACAACTGG	23	11
327059	IGHV1-18	IGHJ5	ARGLNYCGGDCYSFRVRYNWFDP	23	GCGAGAGGCTTGAACTATTGTGGTGGTGACTGCTATTCCTTTAGGGTAAGGTACAACTGGTTCGACCCC	IGHD2-21	TATTGTGGTGGTGACTGCTATTCC	IGHD1-1	GGTACAACTGG	24	11
D2-N	IGHV	IGHJ	CARGAAFIVVVIANKRYNWFDPW	23	GTTCTCCCTGAAGCTGAGCTCTGTGACCGCCGCGGACACGGCTGCGTATTACTGTGCGAGAGGAGCGGCCTTTATTGTGGTGGTGATTGCTAACAAGAGGTACAACTGGTTCGACCCCTGGGGCCAGGGA	IGHD2-21	TATTGTGGTGGTGATTGCTA	IGHD1-1	GGTACAACTGG	20	11
D2-N	IGHV	IGHJ	CARIYCGGDCYGLPFGYNWFDPW	23	AGCCTACATGGAGCTGAGCAGCCTGAGATCTGAGGACACGGCCGTGTATTACTGTGCGAGAATCTATTGTGGTGGTGATTGCTATGGACTACCGTTTGGGTACAACTGGTTCGACCCCTGGGGCCAGGGA	IGHD2-21	TATTGTGGTGGTGATTGCTAT	IGHD1-1	GGTACAACTGG	21	11
D3-N	IGHV	IGHJ	CARGRNRYFDWLLPQGYNWFDPW	23	GTTCTCCCTGAAGCTGAGCTCTGTGACCGCCGCGGACACGGCTGTGTATTACTGTGCGAGAGGCCGTAATCGTTATTTTGACTGGTTATTACCTCAAGGGTACAACTGGTTCGACCCCTGGGGCCAGGGA	IGHD3-9	TATTTTGACTGGTTATTA	IGHD1-1	GGTACAACTGG	18	11
326651	IGHV3-21	IGHJ5	ARDPSLPNRYFDWLLPRYNWFDP	23	GCGAGAGATCCGTCCTTGCCTAACCGGTATTTTGACTGGTTATTACCCCGGTACAACTGGTTCGACCCC	IGHD3-9	TATTTTGACTGGTTATTA	IGHD1-1	GGTACAACTGG	18	11
326737	IGHV4-34	IGHJ5	ARGRRYFDWLLATTAVGYNWFDP	23	GCGAGAGGCAGACGGTATTTTGACTGGTTATTAGCAACTACTGCGGTGGGGTACAACTGGTTCGACCCC	IGHD3-9	TATTTTGACTGGTTATTA	IGHD1-1	GGTACAACTGG	18	11
326651	IGHV1-2	IGHJ5	ARGGNTRGILTGYYRPGYNWFDP	23	GCGAGAGGCGGAAATACAAGGGGTATTTTGACTGGTTATTACCGACCGGGGTACAACTGGTTCGACCCC	IGHD3-9	TATTTTGACTGGTTATTA	IGHD1-1	GGTACAACTGG	18	11
326651	IGHV1-8	IGHJ5	ARGGNTRGILTGYYRPGYNWFDP	23	GCGAGAGGCGGAAATACAAGGGGTATTTTGACTGGTTATTACCGACCGGGGTACAACTGGTTCGACCCC	IGHD3-9	TATTTTGACTGGTTATTA	IGHD1-1	GGTACAACTGG	18	11
326651	IGHV1-8	IGHJ5	ARGGITRGILTGYYRPGYNWFDP	23	GCGAGAGGCGGAATTACAAGGGGTATTTTGACTGGTTATTACCGACCGGGGTACAACTGGTTCGACCCC	IGHD3-9	TATTTTGACTGGTTATTA	IGHD1-1	GGTACAACTGG	18	11
326651	IGHV1-2	IGHJ5	ASGCQLRYFDWLLPEKGYNWFDP	23	GCGAGCGGTTGTCAATTACGCTATTTTGACTGGTTATTACCCGAGAAGGGGTACAACTGGTTCGACCCC	IGHD3-9	TATTTTGACTGGTTATTA	IGHD1-1	GGTACAACTGG	18	11
326651	IGHV7-4-1	IGHJ5	ARGSLCPHSYFDWLLCGYNWFDP	23	GCGAGAGGAAGCCTTTGCCCGCATAGTTATTTTGACTGGTTATTATGTGGGTACAACTGGTTCGACCCC	IGHD3-9	TATTTTGACTGGTTATTAT	IGHD1-1	GGTACAACTGG	19	11
D1-M	IGHV	IGHJ	CARAPYGILTGYYNGGYNWFDPW	23	GTTCTCCCTGAGACTGAGGTCTGTGACCGCCGCGGACACGGCCCTGTATTACTGTGCGAGAGCCCCCTACGGTATTTTGACTGGTTATTATAACGGGGGGTACAACTGGTTCGACCCCTGGGGCCAGGGA	IGHD3-9	TATTTTGACTGGTTATTATAAC	IGHD1-1	GGTACAACTGG	22	11
326651	IGHV3-11	IGHJ5	ASAGYDYGELDPSEESRYNWFDP	23	GCGAGTGCTGGGTATGACTACGGTGAGCTAGATCCATCGGAGGAGAGTAGGTACAACTGGTTCGACCCC	IGHD4-17	TGACTACGGTGA	IGHD1-1	GGTACAACTGG	12	11
D2-N	IGHV	IGHJ	CARDQFPSHDYGDLTGYNWFDPW	23	ACTGTATCTGCAAATGAACAGCCTGAGAGCCGAGGACACGGCTGTGTATTACTGTGCGAGAGATCAATTCCCCAGTCATGACTACGGTGACCTCACAGGGTACAACTGGTTCGACCCCTGGGGCCAGGGA	IGHD4-17	TGACTACGGTGAC	IGHD1-1	GGTACAACTGG	13	11
D2-N	IGHV	IGHJ	CARDQFPSHDYGDLTGYNWFDPW	23	GCTGTATCTGCAAATGAACAGCCTGAGAGCCGAGGACACGGCTGAGTATTACTGTGCGAGAGATCAATTCCCCAGTCATGACTACGGTGACCTCACAGGGTACAACTGGTTCGACCCCTGGGGCCAGGGA	IGHD4-17	TGACTACGGTGAC	IGHD1-1	GGTACAACTGG	13	11
D2-N	IGHV	IGHJ	CARDQFPSHDYGDLTGYNWFDPW	23	GCTGTATCTGCAAATGAACAGCCTGAGAGCCGAGGACACGGCTGCGTATTACTGTGCGAGAGATCAATTCCCCAGTCATGACTACGGTGACCTCACAGGGTACAACTGGTTCGACCCCTGGGGCCAGGGA	IGHD4-17	TGACTACGGTGAC	IGHD1-1	GGTACAACTGG	13	11
D2-N	IGHV	IGHJ	CARDQFPSHDYGDLTGYNWFDPW	23	GCTGTATCTGCAAATGAACAGCCTGAGAGCCGAGGACACGGCTGTGTATTACTGTGCGAGAGATCAATTCCCCAGTCATGACTACGGTGACCTCACAGGGTACAACTGGTTCGACCCCTGGGGCCAGGGA	IGHD4-17	TGACTACGGTGAC	IGHD1-1	GGTACAACTGG	13	11
D1-N	IGHV	IGHJ	CARASPDDYGDPRDLRYNWFDPW	23	GTTCTCCCTGAAGCTGAGCTCTGTGACTGCCGCAGACACGGCCGTGTATTACTGTGCCAGAGCCTCCCCTGATGACTACGGTGACCCTCGAGATCTAAGGTACAACTGGTTCGACCCCTGGGGCCAGGGA	IGHD4-17	TGACTACGGTGAC	IGHD1-1	GGTACAACTGG	13	11
D2-N	IGHV	IGHJ	CAKDEVGADDYGDQWGYNWFDPW	23	GCTGTATCTGCAAATGAACAGCCTGAGAGCCGAGGACACGGCCGTATATTACTGTGCGAAAGATGAAGTTGGCGCGGATGACTACGGTGACCAATGGGGGTACAACTGGTTCGACCCCTGGGGCCAGGGA	IGHD4-17	TGACTACGGTGAC	IGHD1-1	GGTACAACTGG	13	11
326651	IGHV5-51	IGHJ5	ARRGMTTVTTGPQGHRRYNWFDP	23	GCGAGACGGGGAATGACTACGGTGACAACCGGGCCCCAGGGGCATCGTAGGTACAACTGGTTCGACCCC	IGHD4-17	TGACTACGGTGAC	IGHD1-1	GGTACAACTGG	13	11
D3-N	IGHV	IGHJ	CARDVCRNDYGDCRQGYNWFDPW	23	AGCCTACATGGAGCTGAGCAGCCTGAGATCTGAAGACACGGCTGTGTATTACTGTGCGAGAGATGTATGTCGAAATGACTACGGTGACTGCCGCCAGGGGTACAACTGGTTCGACCCCTGGGGCCAGGGA	IGHD4-17	TGACTACGGTGACT	IGHD1-1	GGTACAACTGG	14	11
D3-N	IGHV	IGHJ	CARGDDYGDWGGEAWGYNWFDPW	23	AGCCTACATGGAGCTGAGGAGCCTGAGATCTGACGACACGGCCGTGTATTACTGTGCGAGAGGGGATGACTACGGTGACTGGGGTGGGGAAGCCTGGGGGTACAACTGGTTCGACCCCTGGGGCCAGGGA	IGHD4-17	TGACTACGGTGACT	IGHD1-1	GGTACAACTGG	14	11
D3-N	IGHV	IGHJ	CARGIRMTTVTPSKKRYNWFDPW	23	ACTGTATCTGCAAATGAACAGCCTGAGAGCCGAGGACACGGCTGTGTATTACTGTGCGAGAGGTATACGTATGACTACGGTGACTCCAAGTAAAAAAAGGTACAACTGGTTCGACCCCTGGGGCCAGGGA	IGHD4-17	TGACTACGGTGACT	IGHD1-1	GGTACAACTGG	14	11
326713	IGHV4-39	IGHJ5	ARDRDSPTETHDYGDFGYNWFDP	23	GCGAGAGATCGGGATTCGCCAACCGAGACCCATGACTACGGTGACTTTGGGTACAACTGGTTCGACCCC	IGHD4-17	TGACTACGGTGACT	IGHD1-1	GGTACAACTGG	14	11
326651	IGHV4-59	IGHJ5	ARGQIGATMTTVTNSEWYNWFDP	23	GCGAGAGGGCAGATCGGGGCAACAATGACTACGGTGACTAATTCGGAGTGGTACAACTGGTTCGACCCC	IGHD4-17	TGACTACGGTGACTA	IGHD1-1	GGTACAACTGG	15	11
D2-N	IGHV	IGHJ	CARDRRRALDDYGDYRYNWFDPW	23	ACTGTATCTGCAAATGAACAGCCTGAGAGCCGAGGACACGGCTGTGTATTACTGTGCGAGAGACCGGCGGCGGGCACTGGATGACTACGGTGACTACCGGTACAACTGGTTCGACCCCTGGGGCCAGGGA	IGHD4-17	TGACTACGGTGACTAC	IGHD1-1	GGTACAACTGG	16	11
D2-N	IGHV	IGHJ	CARDTYDYGDYGHRVGYNWFDPW	23	GTTCTCCCTGAAGCTGAGCTCTGTGACCGCCGCGGACACGGCCGTGTATTACTGTGCCAGAGATACGTATGACTACGGTGACTACGGACATCGAGTAGGGTACAACTGGTTCGACCCCTGGGGCCAGGGA	IGHD4-17	TGACTACGGTGACTAC	IGHD1-1	GGTACAACTGG	16	11
D2-N	IGHV	IGHJ	CARGARPDYGDYGRLGYNWFDPW	23	GTTCTCCCTGAAGCTGAGCTCTGTGACCGCTGCGGACACGGCCGTGTATTACTGTGCGAGAGGGGCGAGACCTGACTACGGTGACTACGGACGACTGGGGTACAACTGGTTCGACCCCTGGGGCCAGGGA	IGHD4-17	TGACTACGGTGACTAC	IGHD1-1	GGTACAACTGG	16	11
D3-M	IGHV	IGHJ	CARHPAGQYDYGDYGGYNWFDPW	23	AGCCTACATGGAGCTGAGCAGCCTGAGATCTGAAGACACGGCTGTGTATTACTGTGCGAGACATCCCGCTGGCCAATATGACTACGGTGACTACGGGGGGTACAACTGGTTCGACCCCTGGGGCCAGGGA	IGHD4-17	TGACTACGGTGACTAC	IGHD1-1	GGTACAACTGG	16	11
D2-N	IGHV	IGHJ	CARMQTDHDYGDYEIGYNWFDPW	23	GGTGGTCCTTACAATGACCAACATGGACCCTGTGGACACAGCCACGTATTACTGTGCACGGATGCAAACCGACCATGACTACGGTGACTACGAGATTGGGTACAACTGGTTCGACCCCTGGGGCCAGGGA	IGHD4-17	TGACTACGGTGACTAC	IGHD1-1	GGTACAACTGG	16	11
D3-N	IGHV	IGHJ	CARGGPNDYGDYVKGRYNWFDPW	23	AGCCTACATGGAGCTGAGCAGCCTGAGATCTGAGGACACGGCCGTGTATTACTGTGCGAGAGGGGGGCCTAATGACTACGGTGACTACGTTAAGGGACGGTACAACTGGTTCGACCCCTGGGGCCAGGGA	IGHD4-17	TGACTACGGTGACTAC	IGHD1-1	GGTACAACTGG	16	11
D2-N	IGHV	IGHJ	CARQHDYGDYARVGNGYNWFDPW	23	CGCCTACCTGCAGTGGAGCAGCCTGAAGGCCTCGGACACCGCCATGTATTACTGTGCGAGACAGCATGACTACGGTGACTACGCGAGGGTGGGTAATGGGTACAACTGGTTCGACCCCTGGGGCCAGGGA	IGHD4-17	TGACTACGGTGACTAC	IGHD1-1	GGTACAACTGG	16	11
D3-M	IGHV	IGHJ	CARVDDYGDYGPLPVGYNWFDPW	23	AGCCTACATGGAGCTGAGGAGCCTGAGATCTGACGACACGGCCGTGTATTACTGTGCGAGAGTGGATGACTACGGTGACTACGGTCCCCTTCCCGTTGGGTACAACTGGTTCGACCCCTGGGGCCAGGGA	IGHD4-17	TGACTACGGTGACTAC	IGHD1-1	GGTACAACTGG	16	11
D1-N	IGHV	IGHJ	CARVRGTMTTVTTDSGYNWFDPW	23	GTTCTCCCTGAAGCTGAGCTCTGTGACCGCCGCAGACACGGCCGTGTATTACTGTGCCAGAGTAAGGGGGACCATGACTACGGTGACTACTGACTCCGGGTACAACTGGTTCGACCCCTGGGGCCAGGGA	IGHD4-17	TGACTACGGTGACTAC	IGHD1-1	GGTACAACTGG	16	11
D3-N	IGHV	IGHJ	CAKDYMPGDDYGDYFGYNWFDPW	23	GCTGTATCTGCAAATGAACAGCCTGAGAGCCGAGGACACGGCCGTATATTACTGTGCGAAAGATTATATGCCGGGCGATGACTACGGTGACTACTTCGGGTACAACTGGTTCGACCCCTGGGGCCAGGGA	IGHD4-17	TGACTACGGTGACTAC	IGHD1-1	GGTACAACTGG	16	11
326651	IGHV3-20	IGHJ5	ARDPGQGAEYDYGDYPWYNWFDP	23	GCGAGAGATCCAGGACAAGGGGCAGAGTATGACTACGGTGACTACCCCTGGTACAACTGGTTCGACCCC	IGHD4-17	TGACTACGGTGACTAC	IGHD1-1	GGTACAACTGG	16	11
326651	IGHV3-21	IGHJ5	ARDPGQGAEYDYGDYPWYNWFDP	23	GCGAGAGATCCAGGACAAGGGGCAGAGTATGACTACGGTGACTACCCCTGGTACAACTGGTTCGACCCC	IGHD4-17	TGACTACGGTGACTAC	IGHD1-1	GGTACAACTGG	16	11
326713	IGHV7-4-1	IGHJ5	ARDGGGDDYGDYLGRQRYNWFDP	23	GCGAGAGATGGTGGCGGGGATGACTACGGTGACTACTTAGGGCGGCAAAGGTACAACTGGTTCGACCCC	IGHD4-17	TGACTACGGTGACTAC	IGHD1-1	GGTACAACTGG	16	11
326651	IGHV1-69	IGHJ5	ASSSGSIFDYGDYAPHRYNWFDP	23	GCGAGTTCTTCGGGCAGTATATTTGACTACGGTGACTACGCTCCCCACAGGTACAACTGGTTCGACCCC	IGHD4-17	TGACTACGGTGACTAC	IGHD1-1	GGTACAACTGG	16	11
D2-N	IGHV	IGHJ	CARDDWWTTVTTVGSGYNWFDPW	23	AGCCTACATGGAGCTGAGCAGCCTGAGATCTGAGGACACGGCCGTGTATTACTGTGCGAGAGATGATTGGTGGACGACGGTGACTACGGTGGGTTCAGGGTACAACTGGTTCGACCCCTGGGGCCAGGGA	IGHD4-23	TGACTACGGTGG	IGHD1-1	GGTACAACTGG	12	11
D1-N	IGHV	IGHJ	CAKDLVDWWDDYGGKGYNWFDPW	23	GCTGTATCTGCAAATGAACAGCCTGAGAGCTGAGGACACGGCTGTGTATTACTGTGCGAAAGATCTGGTAGATTGGTGGGATGACTACGGTGGTAAAGGGTACAACTGGTTCGACCCCTGGGGCCAGGGA	IGHD4-23	TGACTACGGTGGTAA	IGHD1-1	GGTACAACTGG	15	11
326651	IGHV4-59	IGHJ5	ARGGPRMTTVVTPAIRRYNWFDP	23	GCGAGAGGAGGCCCGAGGATGACTACGGTGGTAACCCCGGCCATACGCAGGTACAACTGGTTCGACCCC	IGHD4-23	TGACTACGGTGGTAAC	IGHD1-1	GGTACAACTGG	16	11
326651	IGHV4-61	IGHJ5	ARGGPRMTTVVTPAIRRYNWFDP	23	GCGAGAGGAGGCCCGAGGATGACTACGGTGGTAACCCCGGCCATACGCAGGTACAACTGGTTCGACCCC	IGHD4-23	TGACTACGGTGGTAAC	IGHD1-1	GGTACAACTGG	16	11
326651	IGHV6-1	IGHJ5	ARGGPRMTTVVTPAIRRYNWFDP	23	GCGAGAGGAGGCCCGAGGATGACTACGGTGGTAACCCCGGCCATACGCAGGTACAACTGGTTCGACCCC	IGHD4-23	TGACTACGGTGGTAAC	IGHD1-1	GGTACAACTGG	16	11
326651	IGHV1-69	IGHJ5	ARGGPRMTTVVTSAIRRYNWFDP	23	GCGAGAGGAGGCCCGAGGATGACTACGGTGGTAACCTCGGCCATACGCAGGTACAACTGGTTCGACCCC	IGHD4-23	TGACTACGGTGGTAAC	IGHD1-1	GGTACAACTGG	16	11
326651	IGHV4-59	IGHJ5	ARGGPRMTTVVTSAIRRYNWFDP	23	GCGAGAGGAGGCCCGAGGATGACTACGGTGGTAACCTCGGCCATACGCAGGTACAACTGGTTCGACCCC	IGHD4-23	TGACTACGGTGGTAAC	IGHD1-1	GGTACAACTGG	16	11
326650	IGHV4-34	IGHJ5	ARGPKKYDYGGNGPGGGYNWFDP	23	GCGAGAGGCCCCAAAAAATATGACTACGGTGGTAACGGCCCTGGGGGGGGGTACAACTGGTTCGACCCC	IGHD4-23	TGACTACGGTGGTAAC	IGHD1-1	GGTACAACTGG	16	11
326713	IGHV2-5	IGHJ5	AHRLGGDSSGPPPISFRYNWFDP	23	GCACACAGACTCGGAGGTGATAGTAGTGGTCCCCCCCCCATTTCATTTAGGTACAACTGGTTCGACCCC	IGHD3-22	TGATAGTAGTGGT	IGHD1-1	GGTACAACTGG	13	11
326797	IGHV5-51	IGHJ5	ARRMVDSSGYRRGKTSGYNWFDP	23	GCGAGACGTATGGTTGATAGTAGTGGTTACCGACGAGGCAAAACGAGTGGGTACAACTGGTTCGACCCC	IGHD3-22	TGATAGTAGTGGTTA	IGHD1-1	GGTACAACTGG	15	11
D3-N	IGHV	IGHJ	CARAGVVDSSGYPIIRYNWFDPW	23	GTTCTCCCTGAAGCTGAGCTCTGTGACCGCCGCGGACACGGCCGTGTATTACTGTGCGAGAGCCGGGGTCGTTGATAGTAGTGGTTATCCAATTATAAGGTACAACTGGTTCGACCCCTGGGGCCAGGGA	IGHD3-22	TGATAGTAGTGGTTAT	IGHD1-1	GGTACAACTGG	16	11
326651	IGHV1-69	IGHJ5	AREAGEIYCDSSGYSRGYNWFDP	23	GCGAGAGAAGCCGGAGAGATTTACTGTGATAGTAGTGGTTATTCGCGGGGGTACAACTGGTTCGACCCC	IGHD3-22	TGATAGTAGTGGTTATT	IGHD1-1	GGTACAACTGG	17	11
D2-N	IGHV	IGHJ	CARDVPDSSGYYAVRRYNWFDPW	23	AGCCTACATGGAGCTGAGCAGCCTGAGATCTGAGGACACGGCCGTGTATTACTGTGCGAGAGATGTTCCTGATAGTAGTGGTTATTACGCGGTTCGGCGGTACAACTGGTTCGACCCCTGGGGCCAGGGA	IGHD3-22	TGATAGTAGTGGTTATTAC	IGHD1-1	GGTACAACTGG	19	11
326737	IGHV1-8	IGHJ5	ARGLVDYFDSSGYYLERYNWFDP	23	GCGAGAGGCTTGGTCGATTACTTTGATAGTAGTGGTTATTACCTCGAAAGGTACAACTGGTTCGACCCC	IGHD3-22	TGATAGTAGTGGTTATTAC	IGHD1-1	GGTACAACTGG	19	11
D1-N	IGHV	IGHJ	CAREGEGDSSGYYYDGYNWFDPW	23	AGCCTACATGGAGCTGAGCAGCCTGAGATCTGAGGACACGGCCGTGTATTACTGTGCGAGAGAAGGAGAGGGTGATAGTAGTGGTTATTACTACGACGGGTACAACTGGTTCGACCCCTGGGGCCAGGGA	IGHD3-22	TGATAGTAGTGGTTATTACTAC	IGHD1-1	GGTACAACTGG	22	11
D2-N	IGHV	IGHJ	CAKDPMADSSGYYYVGYNWFDPW	23	GCTGTATCTGCAAATGAACAGCCTGAGAGCCGAGGACACGGCCGTATATTACTGTGCGAAAGATCCTATGGCTGATAGTAGTGGTTATTACTACGTGGGGTACAACTGGTTCGACCCCTGGGGCCAGGGA	IGHD3-22	TGATAGTAGTGGTTATTACTAC	IGHD1-1	GGTACAACTGG	22	11
326713	IGHV1-2	IGHJ5	ARNPVPGDSSGYYYSRRYNWFDP	23	GCGAGAAACCCCGTTCCGGGTGATAGTAGTGGTTATTACTACTCCCGAAGGTACAACTGGTTCGACCCC	IGHD3-22	TGATAGTAGTGGTTATTACTAC	IGHD1-1	GGTACAACTGG	22	11
D1-N	IGHV	IGHJ	CARDRDYVWGSYRQPRYNWFDPW	23	AGCCTACATGGAGCTGAGCAGCCTGAGATCTGAGGACACGGCCGTGTATTACTGTGCGAGAGATCGTGATTACGTTTGGGGGAGTTATCGTCAGCCAAGGTACAACTGGTTCGACCCCTGGGGCCAGGGA	IGHD3-16	TGATTACGTTTGGGGGAGTTATCGT	IGHD1-1	GGTACAACTGG	25	11
D3-N	IGHV	IGHJ	CARLLGYSGYDAGPGGYNWFDPW	23	CGCCTACCTGCAGTGGAGCAGCCTGAAGGCCTCGGACACCGCCATGTATTACTGTGCGAGACTCCTTGGATATAGTGGCTACGATGCCGGCCCCGGGGGGTACAACTGGTTCGACCCCTGGGGCCAGGGA	IGHD5-12	TGGATATAGTGGCTACGAT	IGHD1-1	GGTACAACTGG	19	11
D1-N	IGHV	IGHJ	CAREAGYSGYDWAWTGYNWFDPW	23	GTTCTCCCTGAAGCTGAGCTCTGTGACCGCCGCGGACACGGCCGTGTATTACTGTGCGAGAGAAGCTGGATATAGTGGCTACGATTGGGCCTGGACTGGGTACAACTGGTTCGACCCCTGGGGCCAGGGA	IGHD5-12	TGGATATAGTGGCTACGATT	IGHD1-1	GGTACAACTGG	20	11
D1-N	IGHV	IGHJ	CAHSVLDIVVVPAALRYNWFDPW	23	GGTGGTCCTTACAATGACCAACATGGACCCTGTGGACACAGCCACATATTACTGTGCACACAGTGTACTGGATATTGTAGTAGTACCAGCTGCCCTAAGGTACAACTGGTTCGACCCCTGGGGCCAGGGA	IGHD2-2	TGGATATTGTAGTAGTACCAGCTGC	IGHD1-1	GGTACAACTGG	25	11
D1-N	IGHV	IGHJ	CAKDRGYCSSTSCQVGYNWFDPW	23	GCTGTATCTGCAAATGAACAGCCTGAGAGCCGAGGACACGGCCGTATATTACTGTGCGAAAGATCGTGGATATTGTAGTAGTACCAGCTGCCAAGTCGGGTACAACTGGTTCGACCCCTGGGGCCAGGGA	IGHD2-2	TGGATATTGTAGTAGTACCAGCTGC	IGHD1-1	GGTACAACTGG	25	11
326650	IGHV1-2	IGHJ5	ARDLLPGYCSSTSCDWGYNWFDP	23	GCGAGAGATTTACTCCCTGGATATTGTAGTAGTACCAGCTGCGACTGGGGGTACAACTGGTTCGACCCC	IGHD2-2	TGGATATTGTAGTAGTACCAGCTGC	IGHD1-1	GGTACAACTGG	25	11
D1-N	IGHV	IGHJ	CARGRGYCSSTSCSARYNWFDPW	23	GTTCTCCCTGAAGCTGAGCTCTGTGACCGCCGCGGACACGGCTGTGTATTACTGTGCGAGAGGACGTGGATATTGTAGTAGTACCAGCTGCTCGGCCAGGTACAACTGGTTCGACCCCTGGGGCCAGGGA	IGHD2-2	TGGATATTGTAGTAGTACCAGCTGCT	IGHD1-1	GGTACAACTGG	26	11
D3-N	IGHV	IGHJ	CAKDGYCSSTSCSKQWYNWFDPW	23	CCTGTATCTGCAAATGAACAGTCTGAGAGCTGAGGACACCGCCTTGTATTACTGTGCAAAAGATGGATATTGTAGTAGTACCAGCTGCTCCAAACAATGGTACAACTGGTTCGACCCCTGGGGCCAGGGA	IGHD2-2	TGGATATTGTAGTAGTACCAGCTGCT	IGHD1-1	GGTACAACTGG	26	11
326907	IGHV3-30	IGHJ5	AKNACGYCSSTSCSRGGYNWFDP	23	GCGAAGAATGCGTGTGGATATTGTAGTAGTACCAGCTGCTCCCGCGGTGGGTACAACTGGTTCGACCCC	IGHD2-2	TGGATATTGTAGTAGTACCAGCTGCT	IGHD1-1	GGTACAACTGG	26	11
326737	IGHV1-8	IGHJ5	ARGVPGYCSSTSCFESRYNWFDP	23	GCGAGAGGGGTGCCTGGATATTGTAGTAGTACCAGCTGCTTCGAATCAAGGTACAACTGGTTCGACCCC	IGHD2-2	TGGATATTGTAGTAGTACCAGCTGCT	IGHD1-1	GGTACAACTGG	26	11
326713	IGHV4-30-2	IGHJ5	ARDRGSGYCSSTSCYRWYNWFDP	23	GCCAGAGATCGTGGGAGTGGATATTGTAGTAGTACCAGCTGCTATCGGTGGTACAACTGGTTCGACCCC	IGHD2-2	TGGATATTGTAGTAGTACCAGCTGCTAT	IGHD1-1	GGTACAACTGG	28	11
327059	IGHV4-34	IGHJ5	ARGRPIVDIVVVPAAIRYNWFDP	23	GCGAGAGGCAGACCTATAGTGGATATTGTAGTAGTACCAGCTGCTATCCGGTACAACTGGTTCGACCCC	IGHD2-2	TGGATATTGTAGTAGTACCAGCTGCTAT	IGHD1-1	GGTACAACTGG	28	11
D3-M	IGHV	IGHJ	CARDGYCSSTSCYEGGYNWFDPW	23	GGCATATCTGCAGATCAGCAGCCTAAAGGCTGAGGACACTGCCGTGTATTACTGTGCGAGAGATGGATATTGTAGTAGTACCAGCTGCTATGAGGGCGGGTACAACTGGTTCGACCCCTGGGGCCAGGGA	IGHD2-2	TGGATATTGTAGTAGTACCAGCTGCTATG	IGHD1-1	GGTACAACTGG	29	11
327059	IGHV4-4	IGHJ5	ARDHRVDIVVVPAAMGRYNWFDP	23	GCGAGAGATCACAGGGTGGATATTGTAGTAGTACCAGCTGCTATGGGGAGGTACAACTGGTTCGACCCC	IGHD2-2	TGGATATTGTAGTAGTACCAGCTGCTATG	IGHD1-1	GGTACAACTGG	29	11
327059	IGHV4-4	IGHJ5	ARDPRVDIVVVPAAMGRYNWFDP	23	GCGAGAGATCCCAGGGTGGATATTGTAGTAGTACCAGCTGCTATGGGGAGGTACAACTGGTTCGACCCC	IGHD2-2	TGGATATTGTAGTAGTACCAGCTGCTATG	IGHD1-1	GGTACAACTGG	29	11
D1-N	IGHV	IGHJ	CASMDIVVVPAAMQGGYNWFDPW	23	GCTGTATCTGCAAATGAACAGCCTGAGAGCTGAGGACACGGCTGTGTATTACTGTGCGAGCATGGATATTGTAGTAGTACCAGCTGCTATGCAGGGAGGGTACAACTGGTTCGACCCCTGGGGCCAGGGA	IGHD2-2	TGGATATTGTAGTAGTACCAGCTGCTATGC	IGHD1-1	GGTACAACTGG	30	11
326713	IGHV4-59	IGHJ5	AREPFAPMGATTWDTTGYNWFDP	23	GCGAGAGAGCCTTTTGCCCCCATGGGAGCTACTACATGGGATACAACTGGGTACAACTGGTTCGACCCC	IGHD1-26	TGGGAGCTACTAC	IGHD1-1	GGTACAACTGG	13	11
326713	IGHV4-61	IGHJ5	AREPFAPMGATTWDTTGYNWFDP	23	GCGAGAGAGCCTTTTGCCCCCATGGGAGCTACTACATGGGATACAACTGGGTACAACTGGTTCGACCCC	IGHD1-26	TGGGAGCTACTAC	IGHD1-1	GGTACAACTGG	13	11
D3-N	IGHV	IGHJ	CAKDISPHGGVIVRTWYNWFDPW	23	GCTGTATCTGCAAATGAACAGCCTGAGAGCCGAGGACACGGCCGTATATTACTGTGCGAAAGATATATCTCCCCATGGGGGAGTTATCGTCCGAACGTGGTACAACTGGTTCGACCCCTGGGGCCAGGGA	IGHD3-16	TGGGGGAGTTATCGT	IGHD1-1	GGTACAACTGG	15	11
326713	IGHV7-4-1	IGHJ5	ARDLWALSWMVTATSAGYNWFDP	23	GCGAGAGATCTCTGGGCCCTCTCGTGGATGGTGACTGCTACATCAGCAGGGTACAACTGGTTCGACCCC	IGHD2-21	TGGTGACTGCTA	IGHD1-1	GGTACAACTGG	12	11
D2-N	IGHV	IGHJ	CARGGGYCNGGSCFWGYNWFDPW	23	AGCCTACATGGAGCTGAGCAGCCTGAGATCTGAGGACACGGCCGTGTATTACTGTGCGAGAGGGGGGGGATATTGTAATGGTGGTAGCTGCTTCTGGGGGTACAACTGGTTCGACCCCTGGGGCCAGGGA	IGHD2-15	TGGTGGTAGCTGCT	IGHD1-1	GGTACAACTGG	14	11
D1-N	IGHV	IGHJ	CARESLVVAAMSRAGRYNWFDPW	23	GTTCTCCCTGAAGCTGAGCTCTGTGACCGCCGCGGACACGGCCGTGTATTACTGTGCGAGAGAGTCACTGGTGGTAGCTGCTATGTCTCGCGCGGGACGGTACAACTGGTTCGACCCCTGGGGCCAGGGA	IGHD2-15	TGGTGGTAGCTGCTA	IGHD1-1	GGTACAACTGG	15	11
326651	IGHV4-34	IGHJ5	ARDHRINDRVVRGFQPGYNWFEP	23	GCGAGAGATCATCGCATAAATGACCGCGTGGTTCGGGGATTCCAGCCAGGGTACAACTGGTTCGAGCCC	IGHD3-10	TGGTTCGGGGA	IGHD1-1	GGTACAACTGG	11	11
326651	IGHV4-38-2	IGHJ5	ARDHRINDRVVRGFQPGYNWFEP	23	GCGAGAGATCATCGCATAAATGACCGCGTGGTTCGGGGATTCCAGCCAGGGTACAACTGGTTCGAGCCC	IGHD3-10	TGGTTCGGGGA	IGHD1-1	GGTACAACTGG	11	11
326651	IGHV4-39	IGHJ5	ARDHRINDRVVRGFQPGYNWFEP	23	GCGAGAGATCATCGCATAAATGACCGCGTGGTTCGGGGATTCCAGCCAGGGTACAACTGGTTCGAGCCC	IGHD3-10	TGGTTCGGGGA	IGHD1-1	GGTACAACTGG	11	11
D1-N	IGHV	IGHJ	CAREGSVYFGSGSFERYNWFDPW	23	GTTCTCCCTGAAGCTGAACTCTGTGACGGCCGCAGACACGGCCGTGTATATGTGTGCCAGAGAGGGGTCGGTCTACTTTGGTTCGGGGAGTTTTGAACGGTACAACTGGTTCGACCCCTGGGGCCAGGGA	IGHD3-10	TGGTTCGGGGAGTT	IGHD1-1	GGTACAACTGG	14	11
326651	IGHV1-8	IGHJ5	ARDQDNWFGELLIRTKRYNWFDP	23	GCGAGAGATCAGGATAATTGGTTCGGGGAGTTACTCATAAGGACCAAAAGGTACAACTGGTTCGACCCC	IGHD3-10	TGGTTCGGGGAGTTA	IGHD1-1	GGTACAACTGG	15	11
326651	IGHV4-61	IGHJ5	ARDQDNWFGELLIRTKRYNWFDP	23	GCGAGAGATCAGGATAATTGGTTCGGGGAGTTACTCATAAGGACCAAAAGGTACAACTGGTTCGACCCC	IGHD3-10	TGGTTCGGGGAGTTA	IGHD1-1	GGTACAACTGG	15	11
326713	IGHV1-8	IGHJ5	AREGLSWFGELYWGPMWYNWFDP	23	GCGAGAGAAGGCCTCTCCTGGTTCGGGGAGTTATACTGGGGCCCCATGTGGTACAACTGGTTCGACCCC	IGHD3-10	TGGTTCGGGGAGTTAT	IGHD1-1	GGTACAACTGG	16	11
326737	IGHV3-21	IGHJ5	AREKATISGSGSYFPNGYNWFDP	23	GCGAGAGAAAAAGCTACGATTTCTGGTTCGGGGAGTTATTTTCCAAACGGGTACAACTGGTTCGACCCC	IGHD3-10	TGGTTCGGGGAGTTATT	IGHD1-1	GGTACAACTGG	17	11
326651	IGHV1-69	IGHJ5	ARDAGLGSGSYSWWGPRYNWFDP	23	GCGAGAGATGCAGGTCTTGGTTCGGGGAGTTATTCGTGGTGGGGTCCAAGGTACAACTGGTTCGACCCC	IGHD3-10	TGGTTCGGGGAGTTATT	IGHD1-1	GGTACAACTGG	17	11
326651	IGHV1-2	IGHJ5	ARATDGGSGSYFRSLWRYNWFDP	23	GCGAGAGCCACTGACGGTGGTTCGGGGAGTTATTTTAGGTCTTTATGGCGGTACAACTGGTTCGACCCC	IGHD3-10	TGGTTCGGGGAGTTATT	IGHD1-1	GGTACAACTGG	17	11
326907	IGHV1-8	IGHJ5	ARGGGRGSGSYFRRPIRYNWFDP	23	GCGAGAGGCGGGGGCCGTGGTTCGGGGAGTTATTTTCGAAGACCCATACGGTACAACTGGTTCGACCCC	IGHD3-10	TGGTTCGGGGAGTTATT	IGHD1-1	GGTACAACTGG	17	11
326907	IGHV1-2	IGHJ5	ARGFLHYCGSGSYSVTWYNWFDP	23	GCGAGAGGCTTTCTACATTACTGTGGTTCGGGGAGTTATTCGGTGACTTGGTACAACTGGTTCGACCCC	IGHD3-10	TGGTTCGGGGAGTTATT	IGHD1-1	GGTACAACTGG	17	11
D1-N	IGHV	IGHJ	CAKAGPGSGSYYTKFGYNWFDPW	23	GCTGTATCTGCAAATGAACAGCCTGAGAGCCGAGGACACGGCCGTATATTACTGTGCGAAAGCCGGTCCTGGTTCGGGGAGTTATTACACCAAGTTTGGGTACAACTGGTTCGACCCCTGGGGCCAGGGA	IGHD3-10	TGGTTCGGGGAGTTATTA	IGHD1-1	GGTACAACTGG	18	11
D1-N	IGHV	IGHJ	CARGQGGGSGSYYQFRYNWFDPW	23	AGCCTACATGGAGCTGAGCAGCCTGAGATCTGAGGACACGGCCGTGTATTACTGTGCGAGAGGACAAGGAGGTGGTTCGGGGAGTTATTACCAATTCCGGTACAACTGGTTCGACCCCTGGGGCCAGGGA	IGHD3-10	TGGTTCGGGGAGTTATTA	IGHD1-1	GGTACAACTGG	18	11
D3-N	IGHV	IGHJ	CTREWLRGSGSYYTRRYNWFDPW	23	CGCCTATCTGCAAATGAACAGCCTGAAAACCGAGGACACAGCCGTGTATTACTGTACTAGGGAATGGCTGCGTGGTTCGGGGAGTTATTACACACGTAGGTACAACTGGTTCGACCCCTGGGGCCAGGGA	IGHD3-10	TGGTTCGGGGAGTTATTA	IGHD1-1	GGTACAACTGG	18	11
326651	IGHV4-39	IGHJ5	ARHNGATWFGELLVVGRYNWFDP	23	GCGAGACATAACGGGGCTACCTGGTTCGGGGAGTTATTAGTCGTGGGTCGGTACAACTGGTTCGACCCC	IGHD3-10	TGGTTCGGGGAGTTATTA	IGHD1-1	GGTACAACTGG	18	11
D2-N	IGHV	IGHJ	CARDRELRRWFGELLWYNWFDPW	23	AGTCTACATGGAGCTGAGCAGCCTGAGATCTGAGGACACGGCCGTGTATTACTGTGCGAGAGATAGAGAGTTACGGCGGTGGTTCGGGGAGTTATTATGGTACAACTGGTTCGACCCCTGGGGCCAGGGA	IGHD3-10	TGGTTCGGGGAGTTATTAT	IGHD1-1	GGTACAACTGG	19	11
326650	IGHV1-69	IGHJ5	AKDLKDVVGSGSYYPRWYNWFDP	23	GCGAAAGATTTAAAAGATGTTGTTGGTTCGGGGAGTTATTATCCCCGTTGGTACAACTGGTTCGACCCC	IGHD3-10	TGGTTCGGGGAGTTATTAT	IGHD1-1	GGTACAACTGG	19	11
326650	IGHV3-23	IGHJ5	AKDLKDVVGSGSYYPRWYNWFDP	23	GCGAAAGATTTAAAAGATGTTGTTGGTTCGGGGAGTTATTATCCCCGTTGGTACAACTGGTTCGACCCC	IGHD3-10	TGGTTCGGGGAGTTATTAT	IGHD1-1	GGTACAACTGG	19	11
326650	IGHV3-30	IGHJ5	AKDLKDVVGSGSYYPRWYNWFDP	23	GCGAAAGATTTAAAAGATGTTGTTGGTTCGGGGAGTTATTATCCCCGTTGGTACAACTGGTTCGACCCC	IGHD3-10	TGGTTCGGGGAGTTATTAT	IGHD1-1	GGTACAACTGG	19	11
326713	IGHV1-18	IGHJ5	ARTGPDYFGSGSYYRRGYNWFDP	23	GCGAGAACTGGACCCGATTACTTTGGTTCGGGGAGTTATTATCGTCGAGGGTACAACTGGTTCGACCCC	IGHD3-10	TGGTTCGGGGAGTTATTAT	IGHD1-1	GGTACAACTGG	19	11
326780	IGHV1-46	IGHJ5	ARDCQGNWFGELLWVRWYNWFDP	23	GCGAGAGATTGCCAAGGGAACTGGTTCGGGGAGTTATTATGGGTACGATGGTACAACTGGTTCGACCCC	IGHD3-10	TGGTTCGGGGAGTTATTAT	IGHD1-1	GGTACAACTGG	19	11
326780	IGHV1-46	IGHJ5	ARDCQGNWFGELLWVRWYNWFDP	23	GCGAGAGATTGTCAAGGGAACTGGTTCGGGGAGTTATTATGGGTACGATGGTACAACTGGTTCGACCCC	IGHD3-10	TGGTTCGGGGAGTTATTAT	IGHD1-1	GGTACAACTGG	19	11
326780	IGHV1-46	IGHJ5	ARDCEANWFGELLWVRWYNWFDP	23	GCGAGAGATTGTGAAGCGAACTGGTTCGGGGAGTTATTATGGGTACGATGGTACAACTGGTTCGACCCC	IGHD3-10	TGGTTCGGGGAGTTATTAT	IGHD1-1	GGTACAACTGG	19	11
327059	IGHV4-34	IGHJ5	ARGPGGSGSYYKAKERRYNWFDP	23	GCGAGAGGCCCGGGTGGTTCGGGGAGTTATTATAAGGCCAAAGAGAGAAGGTACAACTGGTTCGACCCC	IGHD3-10	TGGTTCGGGGAGTTATTATAA	IGHD1-1	GGTACAACTGG	21	11
326651	IGHV4-34	IGHJ5	ARALRGSGSYYNMYSRRYNWFDP	23	GCGAGAGCCCTACGTGGTTCGGGGAGTTATTATAACATGTACTCGAGGAGGTACAACTGGTTCGACCCC	IGHD3-10	TGGTTCGGGGAGTTATTATAAC	IGHD1-1	GGTACAACTGG	22	11
326651	IGHV4-59	IGHJ5	ARALRGSGSYYNMYSRRYNWFDP	23	GCGAGAGCCCTACGTGGTTCGGGGAGTTATTATAACATGTACTCGAGGAGGTACAACTGGTTCGACCCC	IGHD3-10	TGGTTCGGGGAGTTATTATAAC	IGHD1-1	GGTACAACTGG	22	11
326651	IGHV4-4	IGHJ5	ARALRGSGSYYNMYSRRYNWFDP	23	GCGAGAGCCCTGCGTGGTTCGGGGAGTTATTATAACATGTACTCGAGGAGGTACAACTGGTTCGACCCC	IGHD3-10	TGGTTCGGGGAGTTATTATAAC	IGHD1-1	GGTACAACTGG	22	11
D1-N	IGHV	IGHJ	CARNGVLMVYASGGLGYNWFDPW	23	AGCCTACATGGAGCTGAGCAGGCTGAGATCTGACGACACGGCCGTGTATTACTGTGCGAGAAACGGTGTACTAATGGTGTATGCCTCCGGGGGCTTGGGGTACAACTGGTTCGACCCCTGGGGCCAGGGA	IGHD2-8	TGTACTAATGGTGTATGC	IGHD1-1	GGTACAACTGG	18	11
327059	IGHV4-39	IGHJ5	ARDQVRKGCTNGVCYTRYNWFDP	23	GCGAGAGATCAGGTTAGGAAGGGGTGTACTAATGGTGTATGCTACACAAGGTACAACTGGTTCGACCCC	IGHD2-8	TGTACTAATGGTGTATGCTA	IGHD1-1	GGTACAACTGG	20	11
326651	IGHV4-39	IGHJ5	ARARMNYCTNGVCYGERYNWFDP	23	GCGAGAGCCCGCATGAATTACTGTACTAATGGTGTATGCTATGGGGAGAGGTACAACTGGTTCGACCCC	IGHD2-8	TGTACTAATGGTGTATGCTAT	IGHD1-1	GGTACAACTGG	21	11
D3-M	IGHV	IGHJ	CARRLAYCTNGVCYTGYNWFDPW	23	CGCCTACCTGCAGTGGAGCAGCCTGAAGGCCTCGGACACCGCCATGTATTACTGTGCGAGACGTCTAGCATACTGTACTAATGGTGTATGCTATACGGGGTACAACTGGTTCGACCCCTGGGGCCAGGGA	IGHD2-8	TGTACTAATGGTGTATGCTATAC	IGHD1-1	GGTACAACTGG	23	11
D3-M	IGHV	IGHJ	CARRLAYCTNGVCYTGYNWFDPW	23	CGCCTACGTCCAGTGGAGCACCCTGAAGGCCTCGGACACCGCCATGTATTACTGTGCGAGACGTCTAGCATACTGTACTAATGGTGTATGCTATACGGGGTACAACTGGTTCGACCCCTGGGGCCAGGGA	IGHD2-8	TGTACTAATGGTGTATGCTATAC	IGHD1-1	GGTACAACTGG	23	11
D3-N	IGHV	IGHJ	CARRLAYCTNGVCYTGYNWFDPW	23	CGCCTACCTGCAGTGGAGCAGCCTGAAGGCCTCGGACACCGCCATGTATTACTGTGCGAGACGTCTAGCATACTGTACTAATGGTGTATGCTATACGGGGTACAACTGGTTCGACCCCTGGGGCCAGGGA	IGHD2-8	TGTACTAATGGTGTATGCTATAC	IGHD1-1	GGTACAACTGG	23	11
326907	IGHV4-61	IGHJ5	TRGVSPGETCTGGVCKGYNWFDP	23	ACGAGGGGTGTTTCCCCCGGAGAGACGTGTACTGGTGGTGTATGCAAAGGGTACAACTGGTTCGACCCC	IGHD2-8	TGTACTGGTGGTGTATGC	IGHD1-1	GGTACAACTGG	18	11
326907	IGHV4-61	IGHJ5	ARGVPPGETCTGGVCKGYNWFDP	23	GCGAGGGGTGTTCCCCCCGGAGAGACGTGTACTGGTGGTGTATGCAAAGGGTACAACTGGTTCGACCCC	IGHD2-8	TGTACTGGTGGTGTATGC	IGHD1-1	GGTACAACTGG	18	11
326907	IGHV3-21	IGHJ5	ARGVSPGETCTGGVCKGYNWFDP	23	GCGAGGGGTGTTTCCCCCGGAGAGACGTGTACTGGTGGTGTATGCAAAGGGTACAACTGGTTCGACCCC	IGHD2-8	TGTACTGGTGGTGTATGC	IGHD1-1	GGTACAACTGG	18	11
326907	IGHV4-61	IGHJ5	ARGVSPGETCTGGVCKGYNWFDP	23	GCGAGGGGTGTTTCCCCCGGAGAGACGTGTACTGGTGGTGTATGCAAAGGGTACAACTGGTTCGACCCC	IGHD2-8	TGTACTGGTGGTGTATGC	IGHD1-1	GGTACAACTGG	18	11
D3-N	IGHV	IGHJ	CARQMCTGGVCYMVGGYNWFDPW	23	AGCCTACATGGAGCTGAGCAGGCTGAGATCTGACGACACGGCCGTGTATTACTGTGCGAGACAGATGTGTACTGGTGGTGTATGCTATATGGTAGGGGGGTACAACTGGTTCGACCCCTGGGGCCAGGGA	IGHD2-8	TGTACTGGTGGTGTATGCTATA	IGHD1-1	GGTACAACTGG	22	11
D1-N	IGHV	IGHJ	CARDGGVVVPAAIYPGYNWFDPW	23	GTTCTCCCTGAAGCTGAGCTCTGTGACCGCCGCGGACACGGCCGTGTATTACTGTGCGAGAGATGGGGGTGTAGTAGTACCAGCTGCTATATATCCAGGGTACAACTGGTTCGACCCCTGGGGCCAGGGA	IGHD2-2	TGTAGTAGTACCAGCTGCTATA	IGHD1-1	GGTACAACTGG	22	11
D1-N	IGHV	IGHJ	CARESPVVVPAAIALGYNWFDPW	23	AGCCTACATGGAGCTGAGCAGCCTGAGATCTGAGGACACGGCCGTGTATTACTGTGCGAGAGAGAGCCCTGTAGTAGTACCAGCTGCTATAGCTCTGGGGTACAACTGGTTCGACCCCTGGGGCCAGGGA	IGHD2-2	TGTAGTAGTACCAGCTGCTATA	IGHD1-1	GGTACAACTGG	22	11
D1-N	IGHV	IGHJ	CARGCSSTSCYNRERGYNWFDPW	23	GCTGTATCTGCAAATGAACAGCCTGAGAGCTGAGGACACGGCTGTGTATTACTGTGCGAGGGGCTGTAGTAGTACCAGCTGCTATAATAGGGAGCGAGGGTACAACTGGTTCGACCCCTGGGGCCAGGGA	IGHD2-2	TGTAGTAGTACCAGCTGCTATA	IGHD1-1	GGTACAACTGG	22	11
D1-N	IGHV	IGHJ	CARGGQGCSSTSCYRGYNWFDPW	23	AGCCTACATGGAGCTGAGCAGCCTGAGATCTGAGGACACGGCCGTGTATTACTGTGCGAGGGGGGGGCAGGGATGTAGTAGTACCAGCTGCTATAGGGGGTACAACTGGTTCGACCCCTGGGGCCAGGGA	IGHD2-2	TGTAGTAGTACCAGCTGCTATA	IGHD1-1	GGTACAACTGG	22	11
D1-N	IGHV	IGHJ	CARVHVVVPAAILRGGYNWFDPW	23	AGCCTACATGGAGCTGAGCAGCCTGAGATCTGAGGACACGGCCGTGTATTACTGTGCGAGAGTGCATGTAGTAGTACCAGCTGCTATATTGCGGGGGGGGTACAACTGGTTCGACCCCTGGGGCCAGGGA	IGHD2-2	TGTAGTAGTACCAGCTGCTATA	IGHD1-1	GGTACAACTGG	22	11
D1-N	IGHV	IGHJ	CARVGCSSTSCYNFGRYNWFDPW	23	GTTCTCCCTGAAGCTGAGCTCTGTGACCGCCGCGGACACGGCCGTGTATTACTGTGCGAGAGTAGGGTGTAGTAGTACCAGCTGCTATAATTTCGGGCGGTACAACTGGTTCGACCCCTGGGGCCAGGGA	IGHD2-2	TGTAGTAGTACCAGCTGCTATA	IGHD1-1	GGTACAACTGG	22	11
D3-N	IGHV	IGHJ	CARVGGGCSSTSCYRRYNWFDPW	23	GTTCTCCCTGAAGCTGAGCTCTGTGACCGCCGCGGACACGGCCGTGTATTACTGTGCGAGAGTCGGGGGGGGCTGTAGTAGTACCAGCTGCTATAGAAGGTACAACTGGTTCGACCCCTGGGGCCAGGGA	IGHD2-2	TGTAGTAGTACCAGCTGCTATA	IGHD1-1	GGTACAACTGG	22	11
326713	IGHV1-18	IGHJ5	ARDPPGGCSSTSCYIGGYNWFDP	23	GCGAGAGATCCCCCTGGGGGGTGTAGTAGTACCAGCTGCTATATAGGGGGGTACAACTGGTTCGACCCC	IGHD2-2	TGTAGTAGTACCAGCTGCTATA	IGHD1-1	GGTACAACTGG	22	11
327059	IGHV3-11	IGHJ5	ARSECSSTSCYRLRAKGYNWFDP	23	GCGAGATCGGAATGTAGTAGTACCAGCTGCTATAGATTGCGGGCGAAAGGGTACAACTGGTTCGACCCC	IGHD2-2	TGTAGTAGTACCAGCTGCTATA	IGHD1-1	GGTACAACTGG	22	11
326713	IGHV3-21	IGHJ5	ARARRGCSSTSCYRSLRYNWFDP	23	GCGAGGGCCCGGAGGGGATGTAGTAGTACCAGCTGCTATAGGAGCTTGAGGTACAACTGGTTCGACCCC	IGHD2-2	TGTAGTAGTACCAGCTGCTATA	IGHD1-1	GGTACAACTGG	22	11
D1-N	IGHV	IGHJ	CARVGVDVVVPAAIRWYNWFDPW	23	ACTGTATCTGCAAATGAACAGCCTGAGAGCCGAGGACACGGCTGTGTATTACTGTGCGAGAGTAGGGGTCGATGTAGTAGTACCAGCTGCTATACGGTGGTACAACTGGTTCGACCCCTGGGGCCAGGGA	IGHD2-2	TGTAGTAGTACCAGCTGCTATAC	IGHD1-1	GGTACAACTGG	23	11
326713	IGHV4-59	IGHJ5	ARGPLIRCSSTSCYTDRYNWFDP	23	GCGAGAGGTCCCCTTATTCGCTGTAGTAGTACCAGCTGCTATACGGACCGGTACAACTGGTTCGACCCC	IGHD2-2	TGTAGTAGTACCAGCTGCTATAC	IGHD1-1	GGTACAACTGG	23	11
326713	IGHV1-69	IGHJ5	ARGSVVVPAAIPWGGTGYNWFDP	23	GCGAGAGGTTCTGTAGTAGTACCAGCTGCTATACCGTGGGGAGGAACAGGGTACAACTGGTTCGACCCC	IGHD2-2	TGTAGTAGTACCAGCTGCTATACC	IGHD1-1	GGTACAACTGG	24	11
326713	IGHV4-4	IGHJ5	ARGSVVVPAAIPWGGTGYNWFDP	23	GCGAGAGGTTCTGTAGTAGTACCAGCTGCTATACCGTGGGGAGGAACAGGGTACAACTGGTTCGACCCC	IGHD2-2	TGTAGTAGTACCAGCTGCTATACC	IGHD1-1	GGTACAACTGG	24	11
326713	IGHV4-59	IGHJ5	ARDTLGQCSGGACYPRGYNWFDT	23	GCGAGAGATACTCTGGGACAGTGTAGTGGTGGTGCTTGCTACCCCCGTGGGTACAACTGGTTCGACACC	IGHD2-15	TGTAGTGGTGGT	IGHD1-1	GGTACAACTGG	12	11
326651	IGHV3-48	IGHJ5	ARGCVVVVANPFASTTRYNWFDP	23	GCGAGAGGCTGTGTAGTGGTGGTAGCCAACCCCTTTGCGTCGACTACCCGGTACAACTGGTTCGACCCC	IGHD2-15	TGTAGTGGTGGTAGC	IGHD1-1	GGTACAACTGG	15	11
D3-N	IGHV	IGHJ	CARHRPCSGGSCDPTWYNWFDPW	23	CGCCTACCTGCAGTGGAGCAGCCTGAAGGCCTCGGACACCGCCATGTATTACTGTGCGAGACATCGACCCTGTAGTGGTGGTAGCTGCGACCCAACGTGGTACAACTGGTTCGACCCCTGGGGCCAGGGA	IGHD2-15	TGTAGTGGTGGTAGCTGC	IGHD1-1	GGTACAACTGG	18	11
326907	IGHV4-34	IGHJ5	ARGVSCSGGSCALWRQRYNWFDP	23	GCGAGAGGCGTATCCTGTAGTGGTGGTAGCTGCGCGCTGTGGCGCCAACGGTACAACTGGTTCGACCCC	IGHD2-15	TGTAGTGGTGGTAGCTGC	IGHD1-1	GGTACAACTGG	18	11
326713	IGHV1-3	IGHJ5	ARGPSLLCSGGSCPSSRYNWFDP	23	GCGAGGGGCCCCTCCCTATTGTGTAGTGGTGGTAGCTGCCCTAGTTCAAGGTACAACTGGTTCGACCCC	IGHD2-15	TGTAGTGGTGGTAGCTGC	IGHD1-1	GGTACAACTGG	18	11
D2-N	IGHV	IGHJ	CARQHKGYSCSGGSCWYNWFDPW	23	AGCCTACATGGAGCTGAGCAGTCAGAGATCTGAGGACATAGATGTGTACTACTGTGCGAGACAACACAAGGGGTATTCCTGTAGTGGTGGTAGCTGCTGGTACAACTGGTTCGACCCCTGGGGCCAGGGA	IGHD2-15	TGTAGTGGTGGTAGCTGCT	IGHD1-1	GGTACAACTGG	19	11
326797	IGHV3-74	IGHJ5	ARERGSSGVVVVAALSGYNWFDP	23	GCAAGAGAGAGGGGCAGTAGCGGTGTAGTGGTGGTAGCTGCTTTATCCGGGTACAACTGGTTCGACCCC	IGHD2-15	TGTAGTGGTGGTAGCTGCT	IGHD1-1	GGTACAACTGG	19	11
326651	IGHV4-61	IGHJ5	ARGFSMIKYCSGGSCSGYNWFDP	23	GCGAGAGGATTTAGTATGATAAAATACTGTAGTGGTGGTAGCTGCTCCGGGTACAACTGGTTCGACCCC	IGHD2-15	TGTAGTGGTGGTAGCTGCT	IGHD1-1	GGTACAACTGG	19	11
326651	IGHV1-46	IGHJ5	ARGFGCSGGSCCGEGAGYNWFDP	23	GCGAGAGGTTTTGGATGTAGTGGTGGTAGCTGCTGCGGGGAGGGAGCTGGGTACAACTGGTTCGACCCC	IGHD2-15	TGTAGTGGTGGTAGCTGCT	IGHD1-1	GGTACAACTGG	19	11
326797	IGHV1-46	IGHJ5	ARAVVVVAASWDWGPTWYNWFDP	23	GCGAGAGCTGTAGTGGTGGTAGCTGCTAGTTGGGATTGGGGCCCAACCTGGTACAACTGGTTCGACCCC	IGHD2-15	TGTAGTGGTGGTAGCTGCTA	IGHD1-1	GGTACAACTGG	20	11
326907	IGHV4-34	IGHJ5	ARGGRCSGGSCYWSHTRYNWFDP	23	GCGAGAGGCGGGAGGTGTAGTGGTGGTAGCTGCTATTGGTCGCACACCCGGTACAACTGGTTCGACCCC	IGHD2-15	TGTAGTGGTGGTAGCTGCTA	IGHD1-1	GGTACAACTGG	20	11
D2-N	IGHV	IGHJ	CAREGCSGGSCYLLPGYNWFDPW	23	AGCCTACATGGAGCTGAGCAGCCTGAGATCTGAGGACACGGCCGTGTATTACTGTGCGAGAGAAGGCTGTAGTGGTGGTAGCTGCTACCTACTACCCGGGTACAACTGGTTCGACCCCTGGGGCCAGGGA	IGHD2-15	TGTAGTGGTGGTAGCTGCTAC	IGHD1-1	GGTACAACTGG	21	11
D1-N	IGHV	IGHJ	CARDNAYCSGGSCYHGYNWFDPW	23	GTTCTCCCTGAAGCTGAGCTCTGTGACCGCCGCAGACACGGCCGTGTATTACTGTGCGAGAGATAATGCATACTGTAGTGGTGGTAGCTGCTACCACGGGTACAACTGGTTCGACCCCTGGGGCCAGGGA	IGHD2-15	TGTAGTGGTGGTAGCTGCTAC	IGHD1-1	GGTACAACTGG	21	11
D1-N	IGHV	IGHJ	CAREKPGCSGGSCYAGYNWFDPW	23	AGCCTACATGGAGCTGAGCAGCCTGAGATCTGAGGACACGGCCGTGTATTACTGTGCGAGAGAAAAACCAGGCTGTAGTGGTGGTAGCTGCTACGCAGGGTACAACTGGTTCGACCCCTGGGGCCAGGGA	IGHD2-15	TGTAGTGGTGGTAGCTGCTAC	IGHD1-1	GGTACAACTGG	21	11
326651	IGHV1-18	IGHJ5	ARDLGDAVVVVAATPTRYNWFDP	23	GCGAGAGATCTCGGGGACGCTGTAGTGGTGGTAGCTGCTACCCCGACGCGGTACAACTGGTTCGACCCC	IGHD2-15	TGTAGTGGTGGTAGCTGCTAC	IGHD1-1	GGTACAACTGG	21	11
326797	IGHV4-30-4	IGHJ5	ARGIWTVVVVAATPTLRYNWFDP	23	GCGAGAGGCATCTGGACTGTAGTGGTGGTAGCTGCTACACCGACCCTACGGTACAACTGGTTCGACCCC	IGHD2-15	TGTAGTGGTGGTAGCTGCTAC	IGHD1-1	GGTACAACTGG	21	11
326797	IGHV4-34	IGHJ5	ARGIWTVVVVAATPTLRYNWFDP	23	GCGAGAGGCATCTGGACTGTAGTGGTGGTAGCTGCTACACCGACCCTACGGTACAACTGGTTCGACCCC	IGHD2-15	TGTAGTGGTGGTAGCTGCTAC	IGHD1-1	GGTACAACTGG	21	11
326797	IGHV4-39	IGHJ5	ARGIWTVVVVAATPTLRYNWFDP	23	GCGAGAGGCATCTGGACTGTAGTGGTGGTAGCTGCTACACCGACCCTACGGTACAACTGGTTCGACCCC	IGHD2-15	TGTAGTGGTGGTAGCTGCTAC	IGHD1-1	GGTACAACTGG	21	11
326651	IGHV1-8	IGHJ5	ARVYLCSGGSCYWDVVGYNWFDP	23	GCGAGAGTATACTTGTGTAGTGGTGGTAGCTGCTACTGGGATGTTGTGGGGTACAACTGGTTCGACCCC	IGHD2-15	TGTAGTGGTGGTAGCTGCTACT	IGHD1-1	GGTACAACTGG	22	11
D3-N	IGHV	IGHJ	CARDMACSGGSCYSGGYNWFDPW	23	AGCCTACATGGAGCTGAGCAGCCTGAGATCTGAGGACACGGCCGTGTATTACTGTGCGAGAGATATGGCCTGTAGTGGTGGTAGCTGCTACTCGGGGGGGTACAACTGGTTCGACCCCTGGGGCCAGGGA	IGHD2-15	TGTAGTGGTGGTAGCTGCTACTC	IGHD1-1	GGTACAACTGG	23	11
326651	IGHV4-39	IGHJ5	ARVTYCSGGSCYSRGKRYNWFDP	23	GCGAGAGTTACGTACTGTAGTGGTGGTAGCTGCTACTCTCGGGGGAAAAGGTACAACTGGTTCGACCCC	IGHD2-15	TGTAGTGGTGGTAGCTGCTACTC	IGHD1-1	GGTACAACTGG	23	11
D2-N	IGHV	IGHJ	CARDRCSGGSCYSGVGYNWFDPW	23	AGCCTACATGGAGCTGAGCAGCCTGAGATCTGAGGACACGGCCGTGTATTACTGTGCGAGAGATAGGTGTAGTGGTGGTAGCTGCTACTCCGGTGTGGGGTACAACTGGTTCGACCCCTGGGGCCAGGGA	IGHD2-15	TGTAGTGGTGGTAGCTGCTACTCC	IGHD1-1	GGTACAACTGG	24	11
326713	IGHV4-39	IGHJ5	ARDPRPKCSGGSCYSGRYNWFDP	23	GCGAGAGACCCTCGGCCGAAATGTAGTGGTGGTAGCTGCTACTCCGGTCGGTACAACTGGTTCGACCCC	IGHD2-15	TGTAGTGGTGGTAGCTGCTACTCC	IGHD1-1	GGTACAACTGG	24	11
326713	IGHV4-4	IGHJ5	ARDPRPKCSGGSCYSGRYNWFDP	23	GCGAGAGACCCTCGGCCGAAATGTAGTGGTGGTAGCTGCTACTCCGGTCGGTACAACTGGTTCGACCCC	IGHD2-15	TGTAGTGGTGGTAGCTGCTACTCC	IGHD1-1	GGTACAACTGG	24	11
326713	IGHV4-39	IGHJ5	AREAECSGGSCYSGPSRYNWFDP	23	GCGAGAGAGGCTGAATGTAGTGGTGGTAGCTGCTACTCCGGACCGTCCAGGTACAACTGGTTCGACCCC	IGHD2-15	TGTAGTGGTGGTAGCTGCTACTCC	IGHD1-1	GGTACAACTGG	24	11
326713	IGHV4-59	IGHJ5	AREAECSGGSCYSGPSRYNWFDP	23	GCGAGAGAGGCTGAATGTAGTGGTGGTAGCTGCTACTCCGGACCGTCCAGGTACAACTGGTTCGACCCC	IGHD2-15	TGTAGTGGTGGTAGCTGCTACTCC	IGHD1-1	GGTACAACTGG	24	11
326650	IGHV1-18	IGHJ5	ARDRCSGGSCYSSPIRRYNWFDP	23	GCGAGAGATCGCTGTAGTGGTGGTAGCTGCTACTCCTCTCCCATCCGACGGTACAACTGGTTCGACCCC	IGHD2-15	TGTAGTGGTGGTAGCTGCTACTCC	IGHD1-1	GGTACAACTGG	24	11
326907	IGHV4-34	IGHJ5	ARGGGGCSGGSCYSGRGYNWFDP	23	GCGAGAGGAGGAGGTGGATGTAGTGGTGGTAGCTGCTACTCCGGACGCGGGTACAACTGGTTCGACCCC	IGHD2-15	TGTAGTGGTGGTAGCTGCTACTCC	IGHD1-1	GGTACAACTGG	24	11
326797	IGHV1-46	IGHJ5	ARGTWECSGGSCYSGVRYNWFDP	23	GCGAGAGGGACATGGGAGTGTAGTGGTGGTAGCTGCTACTCCGGTGTCCGGTACAACTGGTTCGACCCC	IGHD2-15	TGTAGTGGTGGTAGCTGCTACTCC	IGHD1-1	GGTACAACTGG	24	11
327059	IGHV4-31	IGHJ5	ASSALPDLCSGGSCYSWYNWFDP	23	GCGAGTTCCGCCTTACCCGACTTATGTAGTGGTGGTAGCTGCTACTCCTGGTACAACTGGTTCGACCCC	IGHD2-15	TGTAGTGGTGGTAGCTGCTACTCC	IGHD1-1	GGTACAACTGG	24	11
D1-N	IGHV	IGHJ	CASGVQDVVVIARSGWYNWFDPW	23	AGCCTACATGGAGCTGAGCAGCCTGAGATCTGAGGACACGGCCGTGTATTACTGTGCGAGCGGAGTCCAGGATGTGGTGGTGATTGCTAGATCCGGATGGTACAACTGGTTCGACCCCTGGGGCCAGGGA	IGHD2-21	TGTGGTGGTGATTGCTA	IGHD1-1	GGTACAACTGG	17	11
326651	IGHV4-61	IGHJ5	AREWGAYHRRDFSRSQRYNWFDP	23	GCGAGAGAATGGGGGGCTTACCACCGTAGGGATTTCAGTCGAAGCCAGAGGTACAACTGGTTCGACCCC	inv-IGHD4-23	TTACCACCGTAG	IGHD1-1	GGTACAACTGG	12	11
326713	IGHV1-18	IGHJ5	ARYRRYDIYRGPQELERYNWFDP	23	GCGAGATACAGGCGTTACGATATTTATCGTGGCCCGCAGGAGTTAGAACGGTACAACTGGTTCGACCCC	IGHD3-9	TTACGATATTT	IGHD1-1	GGTACAACTGG	11	11
326651	IGHV3-7	IGHJ5	ARGFPGSKSGLRYFNVRYNWFDP	23	GCGAGAGGCTTTCCCGGGTCAAAGTCCGGGTTACGATATTTTAACGTACGGTACAACTGGTTCGACCCC	IGHD3-9	TTACGATATTTT	IGHD1-1	GGTACAACTGG	12	11
326651	IGHV4-34	IGHJ5	ARGFPGSKSGLRYFNVRYNWFDP	23	GCGAGAGGCTTTCCCGGGTCAAAGTCCGGGTTACGATATTTTAACGTACGGTACAACTGGTTCGACCCC	IGHD3-9	TTACGATATTTT	IGHD1-1	GGTACAACTGG	12	11
326651	IGHV4-59	IGHJ5	ARGFPGSKSGLRYFNVRYNWFDP	23	GCGAGAGGCTTTCCCGGGTCAAAGTCCGGGTTACGATATTTTAACGTACGGTACAACTGGTTCGACCCC	IGHD3-9	TTACGATATTTT	IGHD1-1	GGTACAACTGG	12	11
327059	IGHV4-59	IGHJ5	ARLGGPIYDILAGYRPGYNWFDP	23	GCGAGACTAGGGGGACCCATTTACGATATTTTGGCTGGTTACCGGCCGGGGTACAACTGGTTCGACCCC	IGHD3-9	TTACGATATTTTG	IGHD1-1	GGTACAACTGG	13	11
D3-N	IGHV	IGHJ	CARAPTPPLLRYFDWGYNWFDPW	23	GTTCTCCCTGAAGCTGAGCTCTGTGACCGCCGCGGACACGGCCGTGTATTACTGTGCGAGAGCCCCTACCCCCCCACTCTTACGATATTTTGACTGGGGGTACAACTGGTTCGACCCCTGGGGCCAGGGA	IGHD3-9	TTACGATATTTTGACTGG	IGHD1-1	GGTACAACTGG	18	11
D1-N	IGHV	IGHJ	CARDEFSYDILTGPFGYNWFDPW	23	ACTGTATCTGCAAATGAACAGCCTGAGAGCCGAGGACACGGCTGTGTATTACTGTGCGAGAGATGAGTTCTCTTACGATATTTTGACTGGCCCCTTCGGGTACAACTGGTTCGACCCCTGGGGCCAGGGA	IGHD3-9	TTACGATATTTTGACTGG	IGHD1-1	GGTACAACTGG	18	11
326651	IGHV4-34	IGHJ5	ARHSLRYFDWQVRPARRYNWFDP	23	GCGAGACACAGTTTACGATATTTTGACTGGCAAGTCCGCCCAGCTAGACGGTACAACTGGTTCGACCCC	IGHD3-9	TTACGATATTTTGACTGG	IGHD1-1	GGTACAACTGG	18	11
326651	IGHV1-2	IGHJ5	AREGAHPPYDILTGRSRYNWFDP	23	GCGAGAGAGGGGGCCCACCCCCCTTACGATATTTTGACTGGCCGAAGCCGGTACAACTGGTTCGACCCC	IGHD3-9	TTACGATATTTTGACTGG	IGHD1-1	GGTACAACTGG	18	11
326651	IGHV3-21	IGHJ5	AREGAHPPYDILTGRSRYNWFDP	23	GCGAGAGAGGGGGCCCACCCCCCTTACGATATTTTGACTGGCCGAAGCCGGTACAACTGGTTCGACCCC	IGHD3-9	TTACGATATTTTGACTGG	IGHD1-1	GGTACAACTGG	18	11
326651	IGHV4-59	IGHJ5	AREGAHPPYDILTGRSRYNWFDP	23	GCGAGAGAGGGGGCCCACCCCCCTTACGATATTTTGACTGGCCGAAGCCGGTACAACTGGTTCGACCCC	IGHD3-9	TTACGATATTTTGACTGG	IGHD1-1	GGTACAACTGG	18	11
326651	IGHV3-48	IGHJ5	ARDLRGRRYDILTGTERYNWFDP	23	GCGAGAGATTTGCGGGGTAGGCGTTACGATATTTTGACTGGCACCGAAAGGTACAACTGGTTCGACCCC	IGHD3-9	TTACGATATTTTGACTGG	IGHD1-1	GGTACAACTGG	18	11
326651	IGHV3-9	IGHJ5	ARGRRSSPYDILTGRVGYNWFDP	23	GCGAGAGGGCGTAGATCCTCCCCTTACGATATTTTGACTGGGCGCGTGGGGTACAACTGGTTCGACCCC	IGHD3-9	TTACGATATTTTGACTGG	IGHD1-1	GGTACAACTGG	18	11
326651	IGHV4-34	IGHJ5	ARGRRSSPYDILTGRVGYNWFDP	23	GCGAGAGGGCGTAGATCCTCCCCTTACGATATTTTGACTGGGCGCGTGGGGTACAACTGGTTCGACCCC	IGHD3-9	TTACGATATTTTGACTGG	IGHD1-1	GGTACAACTGG	18	11
326651	IGHV3-30	IGHJ5	AKQGSGTLRYFDWYSTRYNWFDP	23	GCGAAACAGGGGAGCGGGACCTTACGATATTTTGACTGGTACTCGACTAGGTACAACTGGTTCGACCCC	IGHD3-9	TTACGATATTTTGACTGGT	IGHD1-1	GGTACAACTGG	19	11
316188	IGHV3-23	IGHJ5	AKDAPQKFSYDILTGLRYNWFDP	23	GCGAAAGATGCGCCACAAAAGTTCTCTTACGATATTTTGACTGGTCTCCGGTACAACTGGTTCGACCCC	IGHD3-9	TTACGATATTTTGACTGGT	IGHD1-1	GGTACAACTGG	19	11
326651	IGHV4-34	IGHJ5	ARRKNAGLSYDILTGRRYNWFDP	23	GCGAGACGGAAAAACGCCGGATTGAGTTACGATATTTTGACTGGTCGGCGGTACAACTGGTTCGACCCC	IGHD3-9	TTACGATATTTTGACTGGT	IGHD1-1	GGTACAACTGG	19	11
326651	IGHV1-8	IGHJ5	ARGSGKVLRYFDWYRKRYNWFHP	23	GCGAGAGGCTCGGGCAAAGTTTTACGATATTTTGACTGGTACAGAAAGAGGTACAACTGGTTCCACCCC	IGHD3-9	TTACGATATTTTGACTGGT	IGHD1-1	GGTACAACTGG	19	11
326651	IGHV1-8	IGHJ5	ARGSGKVLRYFDWYRKRYNWFDP	23	GCGAGAGGCTCGGGCAAAGTTTTACGATATTTTGACTGGTACAGAAAGAGGTACAACTGGTTCGACCCC	IGHD3-9	TTACGATATTTTGACTGGT	IGHD1-1	GGTACAACTGG	19	11
327059	IGHV3-33	IGHJ5	ARDGGSSRLRYFDWFAWYNWFDP	23	GCGAGAGATGGGGGGTCGTCGCGGTTACGATATTTTGACTGGTTCGCATGGTACAACTGGTTCGACCCC	IGHD3-9	TTACGATATTTTGACTGGTT	IGHD1-1	GGTACAACTGG	20	11
D1-N	IGHV	IGHJ	CARAGGLRYFDWLTPRYNWFDPW	23	AGCCTACATGGAGCTGAGCAGGCTGAGATCTGACGACACGGCCGTGTATTACTGTGCGAGAGCCGGGGGTTTACGATATTTTGACTGGTTAACCCCGCGGTACAACTGGTTCGACCCCTGGGGCCAGGGA	IGHD3-9	TTACGATATTTTGACTGGTTA	IGHD1-1	GGTACAACTGG	21	11
D1-N	IGHV	IGHJ	CARGKTLRYFDWLTLRYNWFDPW	23	ACTGTATCTGCAAATGAACAGCCTGAGAGCCGAGGACACGGCTGTGTATTACTGTGCGAGAGGAAAAACCTTACGATATTTTGACTGGTTAACCCTACGGTACAACTGGTTCGACCCCTGGGGCCAGGGA	IGHD3-9	TTACGATATTTTGACTGGTTA	IGHD1-1	GGTACAACTGG	21	11
D1-N	IGHV	IGHJ	CAKDGGLRYFDWLGAGYNWFDPW	23	GCTGTATCTGCAAATGAACAGCCTGAGAGCTGAGGACACGGCTGTGTATTACTGTGCGAAAGATGGGGGGTTACGATATTTTGACTGGTTAGGGGCCGGGTACAACTGGTTCGACCCCTGGGGCCAGGGA	IGHD3-9	TTACGATATTTTGACTGGTTA	IGHD1-1	GGTACAACTGG	21	11
326907	IGHV3-15	IGHJ5	TTDPETYDILTGYLRAWYNWFDP	23	ACCACAGATCCTGAGACTTACGATATTTTGACTGGTTACTTACGGGCTTGGTACAACTGGTTCGACCCC	IGHD3-9	TTACGATATTTTGACTGGTTA	IGHD1-1	GGTACAACTGG	21	11
327059	IGHV4-59	IGHJ5	ARLGGPIYDILTGYRPGYNWFDP	23	GCAAGACTAGGGGGACCCATTTACGATATTTTGACTGGTTACCGGCCGGGGTACAACTGGTTCGACCCC	IGHD3-9	TTACGATATTTTGACTGGTTA	IGHD1-1	GGTACAACTGG	21	11
326651	IGHV3-30	IGHJ5	AKGYQLRYFDWLRLLDRYNWFDP	23	GCGAAAGGATACCAGTTACGATATTTTGACTGGTTACGACTCCTTGATCGGTACAACTGGTTCGACCCC	IGHD3-9	TTACGATATTTTGACTGGTTA	IGHD1-1	GGTACAACTGG	21	11
326651	IGHV3-7	IGHJ5	AKGYQLRYFDWLRLLDRYNWFDP	23	GCGAAAGGATACCAGTTACGATATTTTGACTGGTTACGACTCCTTGATCGGTACAACTGGTTCGACCCC	IGHD3-9	TTACGATATTTTGACTGGTTA	IGHD1-1	GGTACAACTGG	21	11
327059	IGHV4-59	IGHJ5	ARLGGPIYDILTGYRPGYNWFDP	23	GCGAGACTAGGGGGACCCATTTACGATATTTTGACTGGTTACCGGCCGGGGTACAACTGGTTCGACCCC	IGHD3-9	TTACGATATTTTGACTGGTTA	IGHD1-1	GGTACAACTGG	21	11
326713	IGHV4-39	IGHJ5	ARGPGLRYFDWLPKGGRYNWFDP	23	GCGAGAGGCCCCGGGTTACGATATTTTGACTGGTTACCCAAGGGAGGGAGGTACAACTGGTTCGACCCC	IGHD3-9	TTACGATATTTTGACTGGTTA	IGHD1-1	GGTACAACTGG	21	11
326780	IGHV3-20	IGHJ5	ARFGLRYFDWLPPPASRYNWFDP	23	GCGAGATTTGGTTTACGATATTTTGACTGGTTACCCCCTCCGGCCTCAAGGTACAACTGGTTCGACCCC	IGHD3-9	TTACGATATTTTGACTGGTTA	IGHD1-1	GGTACAACTGG	21	11
D3-N	IGHV	IGHJ	CARMIAGYDILTGYHRYNWFDPW	23	GGTGGTCCTTACAATGACCAACATGGACCCTGTGGACACAGCCACGTATTACTGTGCACGGATGATAGCGGGTTACGATATTTTGACTGGTTATCATCGGTACAACTGGTTCGACCCCTGGGGCCAGGGA	IGHD3-9	TTACGATATTTTGACTGGTTAT	IGHD1-1	GGTACAACTGG	22	11
D103	IGHV4-34	IGHJ5	ARSGSYDILTGYQPRGRYNWFDP	23	GCGAGAAGTGGGTCTTACGATATTTTGACTGGTTATCAACCACGAGGGAGGTACAACTGGTTCGACCCC	IGHD3-9	TTACGATATTTTGACTGGTTAT	IGHD1-1	GGTACAACTGG	22	11
D2-N	IGHV	IGHJ	CARDSVRYDILTGYSRYNWFDPW	23	GTTCTCCCTGAAGCTGAGCTCTGTGACCGCTGCGGACACGGCCGTGTATTACTGTGCGAGAGATTCAGTGCGTTACGATATTTTGACTGGTTATTCTCGGTACAACTGGTTCGACCCCTGGGGCCAGGGA	IGHD3-9	TTACGATATTTTGACTGGTTATT	IGHD1-1	GGTACAACTGG	23	11
326651	IGHV3-15	IGHJ5	AKDVIYDILTGYSGNGRYNWFDP	23	GCGAAAGATGTGATTTACGATATTTTGACTGGTTATTCCGGAAACGGAAGGTACAACTGGTTCGACCCC	IGHD3-9	TTACGATATTTTGACTGGTTATT	IGHD1-1	GGTACAACTGG	23	11
326651	IGHV3-30	IGHJ5	AKDVIYDILTGYSGNGRYNWFDP	23	GCGAAAGATGTGATTTACGATATTTTGACTGGTTATTCCGGAAACGGAAGGTACAACTGGTTCGACCCC	IGHD3-9	TTACGATATTTTGACTGGTTATT	IGHD1-1	GGTACAACTGG	23	11
326780	IGHV1-18	IGHJ5	ARDGGYDILTGYWGTLRYNWFDP	23	GCGAGAGATGGAGGTTACGATATTTTGACTGGTTATTGGGGCACCTTAAGGTACAACTGGTTCGACCCC	IGHD3-9	TTACGATATTTTGACTGGTTATT	IGHD1-1	GGTACAACTGG	23	11
326780	IGHV1-18	IGHJ5	ARDGGYDILTGYWGTFRYNWFDP	23	GCGAGAGATGGAGGTTACGATATTTTGACTGGTTATTGGGGCACCTTTAGGTACAACTGGTTCGACCCC	IGHD3-9	TTACGATATTTTGACTGGTTATT	IGHD1-1	GGTACAACTGG	23	11
326780	IGHV1-2	IGHJ5	ARDPVYDILTGYYLIQWYNWFDP	23	GCGAGAGACCCCGTTTACGATATTTTGACTGGTTATTATCTCATCCAGTGGTACAACTGGTTCGACCCC	IGHD3-9	TTACGATATTTTGACTGGTTATTAT	IGHD1-1	GGTACAACTGG	25	11
326780	IGHV1-2	IGHJ5	ARDPVYDILTGYYLIEWYNWFDP	23	GCGAGAGACCCCGTTTACGATATTTTGACTGGTTATTATCTCATCGAGTGGTACAACTGGTTCGACCCC	IGHD3-9	TTACGATATTTTGACTGGTTATTAT	IGHD1-1	GGTACAACTGG	25	11
326780	IGHV4-4	IGHJ5	ARDPVYDILTGYYLIEWYNWFDP	23	GCGAGAGACCCCGTTTACGATATTTTGACTGGTTATTATCTCATCGAGTGGTACAACTGGTTCGACCCC	IGHD3-9	TTACGATATTTTGACTGGTTATTAT	IGHD1-1	GGTACAACTGG	25	11
326651	IGHV1-2	IGHJ5	ARDPIYDILTGYYPGGGYNWFDP	23	GCGAGAGATCCGATTTACGATATTTTGACTGGTTATTATCCCGGGGGGGGGTACAACTGGTTCGACCCC	IGHD3-9	TTACGATATTTTGACTGGTTATTAT	IGHD1-1	GGTACAACTGG	25	11
326651	IGHV3-11	IGHJ5	ARDPIYDILTGYYPGGGYNWFDP	23	GCGAGAGATCCGATTTACGATATTTTGACTGGTTATTATCCCGGGGGGGGGTACAACTGGTTCGACCCC	IGHD3-9	TTACGATATTTTGACTGGTTATTAT	IGHD1-1	GGTACAACTGG	25	11
326651	IGHV3-48	IGHJ5	ARDPIYDILTGYYPGGGYNWFDP	23	GCGAGAGATCCGATTTACGATATTTTGACTGGTTATTATCCCGGGGGGGGGTACAACTGGTTCGACCCC	IGHD3-9	TTACGATATTTTGACTGGTTATTAT	IGHD1-1	GGTACAACTGG	25	11
326713	IGHV3-30-3	IGHJ5	ARGRTVSGYDILTGYYGYNWFDP	23	GCGAGAGGCCGAACAGTTAGTGGTTACGATATTTTGACTGGTTATTATGGGTACAACTGGTTCGACCCC	IGHD3-9	TTACGATATTTTGACTGGTTATTAT	IGHD1-1	GGTACAACTGG	25	11
326651	IGHV4-34	IGHJ5	ARGRPAPYDILTGYYPRYNWFDP	23	GCGAGAGGCCGCCCTGCCCCTTACGATATTTTGACTGGTTATTATCCTAGGTACAACTGGTTCGACCCC	IGHD3-9	TTACGATATTTTGACTGGTTATTAT	IGHD1-1	GGTACAACTGG	25	11
326651	IGHV1-2	IGHJ5	ARVPLPTPYDILTGYYGYNWFDP	23	GCGAGAGTTCCCCTTCCGACCCCTTACGATATTTTGACTGGTTATTATGGGTACAACTGGTTCGACCCC	IGHD3-9	TTACGATATTTTGACTGGTTATTAT	IGHD1-1	GGTACAACTGG	25	11
326797	IGHV1-3	IGHJ5	ARSYDILTGYYFWSLERYNWFDP	23	GCGAGATCTTACGATATTTTGACTGGTTATTATTTTTGGTCCCTAGAGCGGTACAACTGGTTCGACCCC	IGHD3-9	TTACGATATTTTGACTGGTTATTAT	IGHD1-1	GGTACAACTGG	25	11
326797	IGHV1-69	IGHJ5	ARSYDILTGYYFWSLERYNWFDP	23	GCGAGATCTTACGATATTTTGACTGGTTATTATTTTTGGTCCCTAGAGCGGTACAACTGGTTCGACCCC	IGHD3-9	TTACGATATTTTGACTGGTTATTAT	IGHD1-1	GGTACAACTGG	25	11
326797	IGHV3-74	IGHJ5	ARSYDILTGYYFWSLERYNWFDP	23	GCGAGATCTTACGATATTTTGACTGGTTATTATTTTTGGTCCCTAGAGCGGTACAACTGGTTCGACCCC	IGHD3-9	TTACGATATTTTGACTGGTTATTAT	IGHD1-1	GGTACAACTGG	25	11
D1-N	IGHV	IGHJ	CARVSRPYDILTGYYRYNWFDPW	23	ACTGTATCTGCAAATGAACAGCCTGAGAGCCGAGGACACGGCTGTGTATTACTGTGCGAGAGTTTCAAGGCCTTACGATATTTTGACTGGTTATTATAGGTACAACTGGTTCGACCCCTGGGGCCAGGGA	IGHD3-9	TTACGATATTTTGACTGGTTATTATA	IGHD1-1	GGTACAACTGG	26	11
327059	IGHV5-51	IGHJ5	ARRVGCYDILTGYYNQGYNWFDP	23	GCGAGACGGGTTGGATGTTACGATATTTTGACTGGTTATTATAATCAGGGGTACAACTGGTTCGACCCC	IGHD3-9	TTACGATATTTTGACTGGTTATTATAA	IGHD1-1	GGTACAACTGG	27	11
D1-N	IGHV	IGHJ	CARGLRFLDNSEVPTRYNWFDPW	23	GTTCTCCCTGAAGCTGAGCTCTGTGACCGCCGCGGACACGGCCGTGTATTACTGTGCGAGAGGTTTACGATTTTTGGATAACTCAGAAGTCCCCACACGGTACAACTGGTTCGACCCCTGGGGCCAGGGA	IGHD3-3	TTACGATTTTTGGA	IGHD1-1	GGTACAACTGG	14	11
327059	IGHV4-39	IGHJ5	ARGYDFWSLSGPRRASGYNWFDP	23	GCGAGAGGTTACGATTTTTGGAGCCTGAGCGGCCCTCGGAGGGCGAGCGGGTACAACTGGTTCGACCCC	IGHD3-3	TTACGATTTTTGGAG	IGHD1-1	GGTACAACTGG	15	11
D1-N	IGHV	IGHJ	CARDPLYDFWSSFEGGYNWFDPW	23	AGCCTACATGGAGCTGAGGAGCCTGAGATCTGACGACACGGCCGTGTATTACTGTGCGAGAGATCCTCTTTACGATTTTTGGAGTTCTTTCGAAGGCGGGTACAACTGGTTCGACCCCTGGGGCCAGGGA	IGHD3-3	TTACGATTTTTGGAGT	IGHD1-1	GGTACAACTGG	16	11
D3-N	IGHV	IGHJ	CAHRPFTIFGVRKGSGYNWFDPW	23	GGTGGTCCTTACAATGACCAACATGGACCCTGTGGACACAGCCACATATTACTGTGCACACAGACCGTTTACGATTTTTGGAGTGAGAAAGGGCAGCGGGTACAACTGGTTCGACCCCTGGGGCCAGGGA	IGHD3-3	TTACGATTTTTGGAGTG	IGHD1-1	GGTACAACTGG	17	11
D2-N	IGHV	IGHJ	CARSVVYDFWSGGLEGYNWFDPW	23	AGCCTACATGGAGCTGAGCAGCCTGAGATCTGAGGACACGGCCGTGTATTACTGTGCGAGATCAGTGGTTTACGATTTTTGGAGTGGGGGCCTTGAGGGGTACAACTGGTTCGACCCCTGGGGCCAGGGA	IGHD3-3	TTACGATTTTTGGAGTGG	IGHD1-1	GGTACAACTGG	18	11
D3-N	IGHV	IGHJ	CTRVGYDFWSGPPNGGYNWFDPW	23	CGCCTATCTGCAAATGAACAGCCTGAAAACCGAGGACACAGCCGTGTATTACTGTACTAGAGTAGGTTACGATTTTTGGAGTGGCCCACCTAATGGAGGGTACAACTGGTTCGACCCCTGGGGCCAGGGA	IGHD3-3	TTACGATTTTTGGAGTGG	IGHD1-1	GGTACAACTGG	18	11
326651	IGHV1-24	IGHJ5	ATAQERRYDFWSGYVYGYNWFDP	23	GCAACAGCCCAGGAAAGGCGTTACGATTTTTGGAGTGGCTACGTATACGGGTACAACTGGTTCGACCCC	IGHD3-3	TTACGATTTTTGGAGTGG	IGHD1-1	GGTACAACTGG	18	11
326713	IGHV4-30-4	IGHJ5	ARVLGYDFWSGSYGILRYNWFDP	23	GCCAGAGTACTGGGTTACGATTTTTGGAGTGGATCATATGGGATCCTTCGGTACAACTGGTTCGACCCC	IGHD3-3	TTACGATTTTTGGAGTGG	IGHD1-1	GGTACAACTGG	18	11
326713	IGHV3-23	IGHJ5	AKDSSHLLTIFGVAEGGYNWFDP	23	GCGAAAGATTCGTCTCATCTCCTTACGATTTTTGGAGTGGCCGAAGGGGGGTACAACTGGTTCGACCCC	IGHD3-3	TTACGATTTTTGGAGTGG	IGHD1-1	GGTACAACTGG	18	11
326713	IGHV3-30-3	IGHJ5	AKDSSHLLTIFGVAEGGYNWFDP	23	GCGAAAGATTCGTCTCATCTCCTTACGATTTTTGGAGTGGCCGAAGGGGGGTACAACTGGTTCGACCCC	IGHD3-3	TTACGATTTTTGGAGTGG	IGHD1-1	GGTACAACTGG	18	11
D2-N	IGHV	IGHJ	CARDQLRFLEWSPHPRYNWFDPW	23	AGCCTACATGGAGCTGAGGAGCCTGAGATCTGACGACACGGCCGTGTATTACTGTGCGAGAGATCAGTTACGATTTTTGGAGTGGTCACCGCACCCCCGGTACAACTGGTTCGACCCCTGGGGCCAGGGA	IGHD3-3	TTACGATTTTTGGAGTGGT	IGHD1-1	GGTACAACTGG	19	11
D1-N	IGHV	IGHJ	CARDGGGLYDFWSGAGYNWFDPW	23	AGTCTACATGGAGCTGAGCAGCCTGAGATCTGAGGACACGGCCGTGTATTACTGTGCGAGAGATGGCGGGGGCCTTTACGATTTTTGGAGTGGTGCCGGGTACAACTGGTTCGACCCCTGGGGCCAGGGA	IGHD3-3	TTACGATTTTTGGAGTGGT	IGHD1-1	GGTACAACTGG	19	11
D3-N	IGHV	IGHJ	CARDSYDFWSGQPRDRYNWFDPW	23	AGCCTACATGGAGCTGAGCAGCCTGAGATCTGAGGACACGGCCGTGTATTACTGTGCGAGAGATTCTTACGATTTTTGGAGTGGTCAACCCCGGGATCGGTACAACTGGTTCGACCCCTGGGGCCAGGGA	IGHD3-3	TTACGATTTTTGGAGTGGT	IGHD1-1	GGTACAACTGG	19	11
D1-N	IGHV	IGHJ	CARGEGVTIFGVVTVRYNWFDPW	23	GTTCTCCCTGAAGCTGAGCTCTGTGACTGCCGCAGACACGGCCGTGTATTACTGTGCCAGGGGGGAGGGCGTTACGATTTTTGGAGTGGTGACCGTCAGGTACAACTGGTTCGACCCCTGGGGCCAGGGA	IGHD3-3	TTACGATTTTTGGAGTGGT	IGHD1-1	GGTACAACTGG	19	11
D3-N	IGHV	IGHJ	CACRRASFTIFGVVTRYNWFDPW	23	GTTCTCCCTGAAGCTGAGCTCTGTGACCGCCGCGGACACGGCTGTGTATTACTGTGCGTGTCGCCGCGCCTCCTTTACGATTTTTGGAGTGGTAACTCGGTACAACTGGTTCGACCCCTGGGGCCAGGGA	IGHD3-3	TTACGATTTTTGGAGTGGT	IGHD1-1	GGTACAACTGG	19	11
D2-N	IGHV	IGHJ	CAKDQRYDFWSGDGRGYNWFDPW	23	GCTGTATCTGCAAATGAACAGCCTGAGAGCCGAGGACACGGCCGTATATTACTGTGCGAAAGATCAGCGTTACGATTTTTGGAGTGGTGACGGCCGGGGGTACAACTGGTTCGACCCCTGGGGCCAGGGA	IGHD3-3	TTACGATTTTTGGAGTGGT	IGHD1-1	GGTACAACTGG	19	11
D1-N	IGHV	IGHJ	CAKDRGGVTIFGVVWGYNWFDPW	23	GCTGTATCTGCAAATGAACAGCCTGAGAGCTGAGGACACGGCTGTGTATTACTGTGCGAAAGATCGAGGGGGGGTTACGATTTTTGGAGTGGTCTGGGGGTACAACTGGTTCGACCCCTGGGGCCAGGGA	IGHD3-3	TTACGATTTTTGGAGTGGT	IGHD1-1	GGTACAACTGG	19	11
326713	IGHV4-59	IGHJ5	TRHSSGLRFLEWSIPTGYNWFDP	23	ACGAGACACTCATCAGGGTTACGATTTTTGGAGTGGTCCATCCCTACCGGGTACAACTGGTTCGACCCC	IGHD3-3	TTACGATTTTTGGAGTGGT	IGHD1-1	GGTACAACTGG	19	11
326797	IGHV3-23	IGHJ5	AKDLEEIYDFWSGVSSRYNWFDP	23	GCGAAAGATCTAGAAGAGATTTACGATTTTTGGAGTGGTGTATCAAGTCGGTACAACTGGTTCGACCCC	IGHD3-3	TTACGATTTTTGGAGTGGT	IGHD1-1	GGTACAACTGG	19	11
326797	IGHV3-53	IGHJ5	AKDLEEIYDFWSGVSSRYNWFDP	23	GCGAAAGATCTAGAAGAGATTTACGATTTTTGGAGTGGTGTATCAAGTCGGTACAACTGGTTCGACCCC	IGHD3-3	TTACGATTTTTGGAGTGGT	IGHD1-1	GGTACAACTGG	19	11
326797	IGHV3-23	IGHJ5	AKDLEEIYDFWSGVSSRYNWFDP	23	GCGAAAGATCTAGAAGAGATTTACGATTTTTGGAGTGGTGTATCAAGTCGGTACAACTGGTTCGATCCC	IGHD3-3	TTACGATTTTTGGAGTGGT	IGHD1-1	GGTACAACTGG	19	11
326713	IGHV4-59	IGHJ5	ARHSSGLRFLEWSIPTGYNWFDP	23	GCGAGACACTCATCAGGGTTACGATTTTTGGAGTGGTCCATCCCTACCGGGTACAACTGGTTCGACCCC	IGHD3-3	TTACGATTTTTGGAGTGGT	IGHD1-1	GGTACAACTGG	19	11
326713	IGHV4-59	IGHJ5	ARHSSGLRFLEWSILTGYNWFDP	23	GCGAGACACTCATCAGGGTTACGATTTTTGGAGTGGTCCATCCTTACCGGGTACAACTGGTTCGACCCC	IGHD3-3	TTACGATTTTTGGAGTGGT	IGHD1-1	GGTACAACTGG	19	11
326651	IGHV3-30	IGHJ5	ARDGLQKTYDFWSGPVGYNWFDP	23	GCGAGAGACGGGTTGCAAAAGACTTACGATTTTTGGAGTGGTCCGGTAGGGTACAACTGGTTCGACCCC	IGHD3-3	TTACGATTTTTGGAGTGGT	IGHD1-1	GGTACAACTGG	19	11
D2-N	IGHV	IGHJ	CARGGFLYDFWSGSTRYNWFDPW	23	AGCCTACATGGAGCTGAGGAGCCTGAGATCTGACGACACGGCCGTGTATTACTGTGCGAGAGGGGGTTTCCTTTACGATTTTTGGAGTGGTTCCACCAGGTACAACTGGTTCGACCCCTGGGGCCAGGGA	IGHD3-3	TTACGATTTTTGGAGTGGTT	IGHD1-1	GGTACAACTGG	20	11
D3-N	IGHV	IGHJ	CARGVGGYDFWSGSSRYNWFDPW	23	ACTGTATCTGCAAATGAACAGCCTGAGAGCCGAGGACACGGCTGTGTATTACTGTGCGAGAGGAGTGGGGGGTTACGATTTTTGGAGTGGTTCGTCGAGGTACAACTGGTTCGACCCCTGGGGCCAGGGA	IGHD3-3	TTACGATTTTTGGAGTGGTT	IGHD1-1	GGTACAACTGG	20	11
D1-N	IGHV	IGHJ	CARQLVAYDFWSGSGGYNWFDPW	23	CGCCTACCTGCAGTGGAGCAGCCTGAAGGCCTCGGACACCGCCATGTATTACTGTGCGAGACAATTAGTAGCTTACGATTTTTGGAGTGGTTCGGGAGGGTACAACTGGTTCGACCCCTGGGGCCAGGGA	IGHD3-3	TTACGATTTTTGGAGTGGTT	IGHD1-1	GGTACAACTGG	20	11
D1-N	IGHV	IGHJ	CARRSGKVTIFGVVSRYNWFDPW	23	CGCCTACCTGCAGTGGAGCAGCCTGAAGGCCTCGGACACCGCCATGTATTACTGTGCGAGACGGTCCGGGAAGGTTACGATTTTTGGAGTGGTTTCGAGGTACAACTGGTTCGACCCCTGGGGCCAGGGA	IGHD3-3	TTACGATTTTTGGAGTGGTT	IGHD1-1	GGTACAACTGG	20	11
326650	IGHV3-23	IGHJ5	AKAPPRGYDFWSGFGTWYNWFDP	23	GCGAAGGCCCCGCCGCGGGGTTACGATTTTTGGAGTGGTTTTGGTACGTGGTACAACTGGTTCGACCCC	IGHD3-3	TTACGATTTTTGGAGTGGTT	IGHD1-1	GGTACAACTGG	20	11
326650	IGHV3-21	IGHJ5	ATDPPRYDFWSGFPPGGYNWFDP	23	GCGACCGACCCTCCGCGTTACGATTTTTGGAGTGGTTTTCCCCCCGGCGGGTACAACTGGTTCGACCCC	IGHD3-3	TTACGATTTTTGGAGTGGTT	IGHD1-1	GGTACAACTGG	20	11
326797	IGHV5-51	IGHJ5	ARHNIGRTCYDFWSGSRYNWFDP	23	GCGAGACATAATATAGGTCGTACGTGTTACGATTTTTGGAGTGGTTCCCGGTACAACTGGTTCGACCCC	IGHD3-3	TTACGATTTTTGGAGTGGTT	IGHD1-1	GGTACAACTGG	20	11
326713	IGHV3-7	IGHJ5	AREGAIYDFWSGSKTTRYNWFDP	23	GCGAGAGAGGGGGCGATTTACGATTTTTGGAGTGGTTCCAAAACCACGAGGTACAACTGGTTCGACCCC	IGHD3-3	TTACGATTTTTGGAGTGGTT	IGHD1-1	GGTACAACTGG	20	11
326651	IGHV4-39	IGHJ5	AREGYDFWSGSLVATYRYNWFDP	23	GCGAGAGAGGGTTACGATTTTTGGAGTGGTTCCCTTGTTGCGACTTACAGGTACAACTGGTTCGACCCC	IGHD3-3	TTACGATTTTTGGAGTGGTT	IGHD1-1	GGTACAACTGG	20	11
326797	IGHV4-39	IGHJ5	ARGRKGPSYDFWSGSPRYNWFDP	23	GCGAGAGGCCGGAAAGGACCCAGTTACGATTTTTGGAGTGGTTCTCCCCGGTACAACTGGTTCGACCCC	IGHD3-3	TTACGATTTTTGGAGTGGTT	IGHD1-1	GGTACAACTGG	20	11
327059	IGHV4-34	IGHJ5	ARGDSVRIYDFWSGSHRYNWFDP	23	GCGAGAGGCGACTCTGTGCGAATTTACGATTTTTGGAGTGGTTCCCATCGGTACAACTGGTTCGACCCC	IGHD3-3	TTACGATTTTTGGAGTGGTT	IGHD1-1	GGTACAACTGG	20	11
D2-N	IGHV	IGHJ	CAHSSPYDFWSGYHQRYNWFDPW	23	GGTGGTCCTTACAATGACCAACATGGACCCTGTGGACACAGCCACATATTACTGTGCACACTCAAGCCCTTACGATTTTTGGAGTGGTTACCATCAGCGGTACAACTGGTTCGACCCCTGGGGCCAGGGA	IGHD3-3	TTACGATTTTTGGAGTGGTTA	IGHD1-1	GGTACAACTGG	21	11
D2-N	IGHV	IGHJ	CAREADPLTIFGVVSRYNWFDPW	23	ACTGTATCTGCAAATGAACAGCCTGAGAGACGAGGACACGGCTGTGTATTACTGTGCGAGAGAGGCGGACCCCCTTACGATTTTTGGAGTGGTTAGCCGGTACAACTGGTTCGACCCCTGGGGCCAGGGA	IGHD3-3	TTACGATTTTTGGAGTGGTTA	IGHD1-1	GGTACAACTGG	21	11
D3-N	IGHV	IGHJ	CARDRWVTIFGVVRPGYNWFDPW	23	AGCCTACATGGAGCTGAGCAGGCTGAGATCTGACGACACGGCCGTGTATTACTGTGCGAGAGATCGGTGGGTTACGATTTTTGGAGTGGTTAGACCCGGGTACAACTGGTTCGACCCCTGGGGCCAGGGA	IGHD3-3	TTACGATTTTTGGAGTGGTTA	IGHD1-1	GGTACAACTGG	21	11
D3-N	IGHV	IGHJ	CARGPVGGYDFWSGYRYNWFDPW	23	GTTCTCCCTGAAGCTGAGCTCTGTGACCGCTGCGGACACGGCCGTGTATTACTGTGCGAGAGGTCCCGTCGGTGGTTACGATTTTTGGAGTGGTTACCGGTACAACTGGTTCGACCCCTGGGGCCAGGGA	IGHD3-3	TTACGATTTTTGGAGTGGTTA	IGHD1-1	GGTACAACTGG	21	11
D1-N	IGHV	IGHJ	CARQVTIFGVVTVPQGYNWFDPW	23	GTTCTCCCTGAAGCTGAGCTCTGTGACCGCCGCGGACACGGCTGTGTATTACTGTGCGAGACAGGTTACGATTTTTGGAGTGGTTACGGTACCCCAGGGGTACAACTGGTTCGACCCCTGGGGCCAGGGA	IGHD3-3	TTACGATTTTTGGAGTGGTTA	IGHD1-1	GGTACAACTGG	21	11
D2-N	IGHV	IGHJ	CAQIDRFYDFWSGYVGYNWFDPW	23	GGTGGTCCTTACAATGACCAACATGGACCCTGTGGACACAGCCACATATTACTGTGCACAAATCGACCGCTTTTACGATTTTTGGAGTGGTTACGTGGGGTACAACTGGTTCGACCCCTGGGGCCAGGGA	IGHD3-3	TTACGATTTTTGGAGTGGTTA	IGHD1-1	GGTACAACTGG	21	11
316188	IGHV1-8	IGHJ5	AIRKRLRFLEWLKTDDRYNWFDP	23	GCCATCCGAAAGAGGTTACGATTTTTGGAGTGGTTAAAAACCGACGACCGGTACAACTGGTTCGACCCC	IGHD3-3	TTACGATTTTTGGAGTGGTTA	IGHD1-1	GGTACAACTGG	21	11
326651	IGHV4-39	IGHJ5	AREPRGYDFWSGYPDNGYNWFDP	23	GCGAGAGAACCCCGGGGTTACGATTTTTGGAGTGGTTACCCCGACAACGGGTACAACTGGTTCGACCCC	IGHD3-3	TTACGATTTTTGGAGTGGTTA	IGHD1-1	GGTACAACTGG	21	11
326651	IGHV4-4	IGHJ5	AREPRGYDFWSGYPDNGYNWFDP	23	GCGAGAGAACCCCGGGGTTACGATTTTTGGAGTGGTTACCCCGACAACGGGTACAACTGGTTCGACCCC	IGHD3-3	TTACGATTTTTGGAGTGGTTA	IGHD1-1	GGTACAACTGG	21	11
326651	IGHV1-69	IGHJ5	AREEGRAYDFWSGYLGRYNWFDP	23	GCGAGAGAAGAAGGGAGGGCTTACGATTTTTGGAGTGGTTACCTCGGGAGGTACAACTGGTTCGACCCC	IGHD3-3	TTACGATTTTTGGAGTGGTTA	IGHD1-1	GGTACAACTGG	21	11
326713	IGHV1-2	IGHJ5	ARDNTGTLRFLEWLPDGYNWFDP	23	GCGAGAGATAATACAGGGACGTTACGATTTTTGGAGTGGTTACCTGACGGGTACAACTGGTTCGACCCC	IGHD3-3	TTACGATTTTTGGAGTGGTTA	IGHD1-1	GGTACAACTGG	21	11
326713	IGHV4-4	IGHJ5	ARDEGSMLYDFWSGYSGYNWFDP	23	GCGAGAGATGAGGGCAGCATGCTTTACGATTTTTGGAGTGGTTACTCAGGGTACAACTGGTTCGACCCC	IGHD3-3	TTACGATTTTTGGAGTGGTTA	IGHD1-1	GGTACAACTGG	21	11
327059	IGHV4-34	IGHJ5	ARGFRRYDFWSGYPAGGYNWFDP	23	GCGAGAGGCTTTCGCCGTTACGATTTTTGGAGTGGTTACCCGGCCGGGGGGTACAACTGGTTCGACCCC	IGHD3-3	TTACGATTTTTGGAGTGGTTA	IGHD1-1	GGTACAACTGG	21	11
326650	IGHV1-8	IGHJ5	ARVGKELRFLEWLPSGGYNWFDP	23	GCGAGAGTAGGGAAGGAGTTACGATTTTTGGAGTGGTTACCATCCGGTGGGTACAACTGGTTCGACCCC	IGHD3-3	TTACGATTTTTGGAGTGGTTA	IGHD1-1	GGTACAACTGG	21	11
326737	IGHV4-34	IGHJ5	ARLLCYDFWSGYQRGLRYNWFDP	23	GCGAGATTATTGTGTTACGATTTTTGGAGTGGTTACCAAAGGGGCCTTAGGTACAACTGGTTCGACCCC	IGHD3-3	TTACGATTTTTGGAGTGGTTA	IGHD1-1	GGTACAACTGG	21	11
D1-N	IGHV	IGHJ	CAKGRSYDFWSGYPQGYNWFDPW	23	GCTGTATCTGCAAATGAACAGCCTGAGAGCCGAGGACACGGCCGTATATTACTGTGCGAAAGGGAGGAGTTACGATTTTTGGAGTGGTTATCCTCAGGGGTACAACTGGTTCGACCCCTGGGGCCAGGGA	IGHD3-3	TTACGATTTTTGGAGTGGTTAT	IGHD1-1	GGTACAACTGG	22	11
D2-N	IGHV	IGHJ	CAKAGYDFWSGYPPWGYNWFDPW	23	GCTGTATCTGCAAATGAACAGCCTGAGAGCCGAGGACACGGCCGTATATTACTGTGCGAAAGCGGGTTACGATTTTTGGAGTGGTTATCCACCTTGGGGGTACAACTGGTTCGACCCCTGGGGCCAGGGA	IGHD3-3	TTACGATTTTTGGAGTGGTTAT	IGHD1-1	GGTACAACTGG	22	11
D1-N	IGHV	IGHJ	CVRDRRYDFWSGYRKRYNWFDPW	23	AGCCTACATGGAGCTGAGCAGCCTGAGATCTGAAGACATGGTCGTGTATTCCTGTGTGAGAGATCGGCGTTACGATTTTTGGAGTGGTTATCGAAAGAGGTACAACTGGTTCGACCCCTGGGGCCAGGGA	IGHD3-3	TTACGATTTTTGGAGTGGTTAT	IGHD1-1	GGTACAACTGG	22	11
327059	IGHV6-1	IGHJ5	ARELISYDFWSGYPDQGYNWLDP	23	GCGAGAGAATTAATAAGTTACGATTTTTGGAGTGGTTATCCCGATCAGGGGTACAACTGGTTAGACCCC	IGHD3-3	TTACGATTTTTGGAGTGGTTAT	IGHD1-1	GGTACAACTGG	22	11
327059	IGHV4-39	IGHJ5	ARELISYDFWSGYPDQGYNWFDP	23	GCGAGAGAATTAATAAGTTACGATTTTTGGAGTGGTTATCCCGATCAGGGGTACAACTGGTTCGACCCC	IGHD3-3	TTACGATTTTTGGAGTGGTTAT	IGHD1-1	GGTACAACTGG	22	11
327059	IGHV1-8	IGHJ5	ARGQGGLRFLEWLSEGGYNWFDP	23	GCGAGAGGCCAGGGAGGGTTACGATTTTTGGAGTGGTTATCGGAAGGGGGGTACAACTGGTTCGACCCC	IGHD3-3	TTACGATTTTTGGAGTGGTTAT	IGHD1-1	GGTACAACTGG	22	11
326650	IGHV4-34	IGHJ5	ARGRSSVLYDFWSGYQRYNWFDP	23	GCGAGAGGCCGATCGAGCGTTCTTTACGATTTTTGGAGTGGTTATCAACGGTACAACTGGTTCGACCCC	IGHD3-3	TTACGATTTTTGGAGTGGTTAT	IGHD1-1	GGTACAACTGG	22	11
326650	IGHV4-34	IGHJ5	ARGGYDFWSGYGMARQRYNWFDP	23	GCGAGAGGCGGTTACGATTTTTGGAGTGGTTATGGTATGGCCCGCCAAAGGTACAACTGGTTCGACCCC	IGHD3-3	TTACGATTTTTGGAGTGGTTAT	IGHD1-1	GGTACAACTGG	22	11
326651	IGHV1-2	IGHJ5	ARGVTIFGVVIRASGYRYNWFDP	23	GCGAGAGGGGTTACGATTTTTGGAGTGGTTATCCGGGCAAGTGGGTACCGGTACAACTGGTTCGACCCC	IGHD3-3	TTACGATTTTTGGAGTGGTTAT	IGHD1-1	GGTACAACTGG	22	11
326651	IGHV7-4-1	IGHJ5	ARVPRSYDFWSGYPHRRYNWFDP	23	GCGAGAGTTCCGCGTAGTTACGATTTTTGGAGTGGTTATCCCCATCGACGGTACAACTGGTTCGACCCC	IGHD3-3	TTACGATTTTTGGAGTGGTTAT	IGHD1-1	GGTACAACTGG	22	11
327059	IGHV1-18	IGHJ5	ARYRVVGAVYDFWSGYRYNWFDP	23	GCGAGATACCGGGTCGTGGGTGCTGTTTACGATTTTTGGAGTGGTTATCGGTACAACTGGTTCGACCCC	IGHD3-3	TTACGATTTTTGGAGTGGTTAT	IGHD1-1	GGTACAACTGG	22	11
D2-N	IGHV	IGHJ	CARDNRLGYDFWSGYWYNWFDPW	23	GTTCTCCCTGAAGCTGAGCTCTGTGACCGCAGCGGACACGGCCGTGTATTACTGTGCGAGAGATAACCGGTTGGGTTACGATTTTTGGAGTGGTTATTGGTACAACTGGTTCGACCCCTGGGGCCAGGGA	IGHD3-3	TTACGATTTTTGGAGTGGTTATT	IGHD1-1	GGTACAACTGG	23	11
D3-N	IGHV	IGHJ	CAHSPPYDFWSGYSLRYNWFDPW	23	GGTGGTCCTTACAATGACCAACATGGACCCTGTGGACACAGCCACATATTACTGTGCACACAGCCCCCCTTACGATTTTTGGAGTGGTTATTCCTTAAGGTACAACTGGTTCGACCCCTGGGGCCAGGGA	IGHD3-3	TTACGATTTTTGGAGTGGTTATT	IGHD1-1	GGTACAACTGG	23	11
D2-M	IGHV	IGHJ	CARQGGSYDFWSGYSRYNWFDPW	23	GTTCTCCCTGAAGCTGAGCTCTGTGACCGCCGCAGACACGGCTGTGTATTACTGTGCGAGACAAGGGGGTAGTTACGATTTTTGGAGTGGTTATTCCAGGTACAACTGGTTCGACCCCTGGGGCCAGGGA	IGHD3-3	TTACGATTTTTGGAGTGGTTATT	IGHD1-1	GGTACAACTGG	23	11
D2-N	IGHV	IGHJ	CAKDQVTIFGVVIVGGYNWFDPW	23	GCTGTATCTGCAAATGAACAGCCTGAGAGCCGAGGACACGGCCGTATATTACTGTGCGAAAGATCAGGTTACGATTTTTGGAGTGGTTATTGTAGGGGGGTACAACTGGTTCGACCCCTGGGGCCAGGGA	IGHD3-3	TTACGATTTTTGGAGTGGTTATT	IGHD1-1	GGTACAACTGG	23	11
D1-N	IGHV	IGHJ	CARSIYDFWSGYSHTRYNWFDPW	23	GTTCTCCCTGAAGCTGAGCTCTGTGACCGCTGCGGACACGGCCGTGTATTACTGTGCGAGATCGATTTACGATTTTTGGAGTGGTTATTCCCACACCCGGTACAACTGGTTCGACCCCTGGGGCCAGGGA	IGHD3-3	TTACGATTTTTGGAGTGGTTATT	IGHD1-1	GGTACAACTGG	23	11
326713	IGHV3-15	IGHJ5	TTDRDAGLRFLEWLFRRYNWFDP	23	ACCACAGATCGGGACGCGGGCTTACGATTTTTGGAGTGGTTATTTAGGAGGTACAACTGGTTCGACCCC	IGHD3-3	TTACGATTTTTGGAGTGGTTATT	IGHD1-1	GGTACAACTGG	23	11
326737	IGHV3-7	IGHJ5	TRESFTIFGVVIRSIGGYNWFDP	23	ACGAGAGAGTCGTTTACGATTTTTGGAGTGGTTATTCGTTCGATCGGCGGGTACAACTGGTTCGACCCC	IGHD3-3	TTACGATTTTTGGAGTGGTTATT	IGHD1-1	GGTACAACTGG	23	11
326713	IGHV4-34	IGHJ5	ARRHLRLTIFGVVIQKRYNWFDP	23	GCGAGAAGGCACCTCCGCCTTACGATTTTTGGAGTGGTTATTCAAAAAAGGTACAACTGGTTCGACCCC	IGHD3-3	TTACGATTTTTGGAGTGGTTATT	IGHD1-1	GGTACAACTGG	23	11
326713	IGHV4-39	IGHJ5	ARRHLRLTIFGVVIQKRYNWFDP	23	GCGAGAAGGCACCTCCGCCTTACGATTTTTGGAGTGGTTATTCAAAAAAGGTACAACTGGTTCGACCCC	IGHD3-3	TTACGATTTTTGGAGTGGTTATT	IGHD1-1	GGTACAACTGG	23	11
326737	IGHV3-7	IGHJ5	ARESFTIFGVVIRSIGGYNWFDP	23	GCGAGAGAGTCGTTTACGATTTTTGGAGTGGTTATTCGTTCGATCGGCGGGTACAACTGGTTCGACCCC	IGHD3-3	TTACGATTTTTGGAGTGGTTATT	IGHD1-1	GGTACAACTGG	23	11
326650	IGHV3-21	IGHJ5	ARDLGGTPYDFWSGYLGYNWFDP	23	GCGAGAGATCTGGGGGGAACGCCTTACGATTTTTGGAGTGGTTATTTAGGGTACAACTGGTTCGACCCC	IGHD3-3	TTACGATTTTTGGAGTGGTTATT	IGHD1-1	GGTACAACTGG	23	11
326650	IGHV3-33	IGHJ5	ARDLGGTPYDFWSGYLGYNWFDP	23	GCGAGAGATCTGGGGGGAACGCCTTACGATTTTTGGAGTGGTTATTTAGGGTACAACTGGTTCGACCCC	IGHD3-3	TTACGATTTTTGGAGTGGTTATT	IGHD1-1	GGTACAACTGG	23	11
326650	IGHV4-39	IGHJ5	ASDPYFTIFGVVIKIARYNWFDP	23	GCGAGTGACCCCTATTTTACGATTTTTGGAGTGGTTATTAAAATAGCGAGGTACAACTGGTTCGACCCC	IGHD3-3	TTACGATTTTTGGAGTGGTTATTA	IGHD1-1	GGTACAACTGG	24	11
D1-N	IGHV	IGHJ	CARDKVTIFGVVIMRRYNWFDPW	23	GTTCTCCCTGAAGCTGAGCTCTGTGACCGCCGCGGACACGGCCGTGTATTACTGTGCGAGAGATAAAGTTACGATTTTTGGAGTGGTTATTATGAGGCGGTACAACTGGTTCGACCCCTGGGGCCAGGGA	IGHD3-3	TTACGATTTTTGGAGTGGTTATTAT	IGHD1-1	GGTACAACTGG	25	11
D1-N	IGHV	IGHJ	CARDVGYDFWSGYYRRYNWFDPW	23	ACTGTATCTGCAAATGAACAGCCTGAGAGCCGAGGACACGGCCGTGTATTACTGTGCGAGAGATGTTGGTTACGATTTTTGGAGTGGTTATTATCGACGGTACAACTGGTTCGACCCCTGGGGCCAGGGA	IGHD3-3	TTACGATTTTTGGAGTGGTTATTAT	IGHD1-1	GGTACAACTGG	25	11
D3-N	IGHV	IGHJ	CASSGFTIFGVVIIPRYNWFDPW	23	GTTCTCCCTGAAGCTGAGCTCTGTGACCGCCGCAGACACGGCTGTGTATTACTGTGCGAGCTCCGGGTTTACGATTTTTGGAGTGGTTATTATCCCCAGGTACAACTGGTTCGACCCCTGGGGCCAGGGA	IGHD3-3	TTACGATTTTTGGAGTGGTTATTAT	IGHD1-1	GGTACAACTGG	25	11
D1-N	IGHV	IGHJ	CTTDRVGYDFWSGYYRYNWFDPW	23	GCTGTATCTGCAAATGAACAGCCTGAAAACCGAGGACACAGCCGTGTATTACTGTACCACAGATAGAGTTGGTTACGATTTTTGGAGTGGTTATTATCGGTACAACTGGTTCGACCCCTGGGGCCAGGGA	IGHD3-3	TTACGATTTTTGGAGTGGTTATTAT	IGHD1-1	GGTACAACTGG	25	11
326713	IGHV2-5	IGHJ5	AHSPRPIYDFWSGYYGGYNWFDP	23	GCACACAGTCCCCGACCGATTTACGATTTTTGGAGTGGTTATTATGGGGGGTACAACTGGTTCGACCCC	IGHD3-3	TTACGATTTTTGGAGTGGTTATTAT	IGHD1-1	GGTACAACTGG	25	11
326797	IGHV1-18	IGHJ5	AKDRSRCYDFWSGYYSGYNWFDP	23	GCGAAAGATCGGTCTCGATGTTACGATTTTTGGAGTGGTTATTATTCAGGGTACAACTGGTTCGACCCC	IGHD3-3	TTACGATTTTTGGAGTGGTTATTAT	IGHD1-1	GGTACAACTGG	25	11
326907	IGHV1-8	IGHJ5	ARRGGYDFWSGYYFAMGYNWFDP	23	GCGAGAAGGGGGGGTTACGATTTTTGGAGTGGTTATTATTTCGCAATGGGGTACAACTGGTTCGACCCC	IGHD3-3	TTACGATTTTTGGAGTGGTTATTAT	IGHD1-1	GGTACAACTGG	25	11
326797	IGHV4-34	IGHJ5	ARGVPYDFWSGYYSLAGYNWFDP	23	GCGAGAGGGGTCCCTTACGATTTTTGGAGTGGTTATTATTCTTTGGCCGGGTACAACTGGTTCGACCCC	IGHD3-3	TTACGATTTTTGGAGTGGTTATTAT	IGHD1-1	GGTACAACTGG	25	11
326650	IGHV1-8	IGHJ5	ARVPSSYDFWSGYYSTRYNWFDP	23	GCGAGAGTCCCATCCTCTTACGATTTTTGGAGTGGTTATTATTCCACCCGGTACAACTGGTTCGACCCC	IGHD3-3	TTACGATTTTTGGAGTGGTTATTAT	IGHD1-1	GGTACAACTGG	25	11
326713	IGHV3-21	IGHJ5	ARFSYDFWSGYYPTEPGYNWFDP	23	GCGAGGTTCTCTTACGATTTTTGGAGTGGTTATTATCCCACCGAACCCGGGTACAACTGGTTCGACCCC	IGHD3-3	TTACGATTTTTGGAGTGGTTATTAT	IGHD1-1	GGTACAACTGG	25	11
326713	IGHV3-23	IGHJ5	ARFSYDFWSGYYPTEPGYNWFDP	23	GCGAGGTTCTCTTACGATTTTTGGAGTGGTTATTATCCCACCGAACCCGGGTACAACTGGTTCGACCCC	IGHD3-3	TTACGATTTTTGGAGTGGTTATTAT	IGHD1-1	GGTACAACTGG	25	11
326650	IGHV3-23	IGHJ5	ANSRRPLRFLEWLLYRRYNWFDP	23	GCGAATTCTAGACGCCCCTTACGATTTTTGGAGTGGTTATTATATCGCCGGTACAACTGGTTCGACCCC	IGHD3-3	TTACGATTTTTGGAGTGGTTATTATA	IGHD1-1	GGTACAACTGG	26	11
326797	IGHV4-34	IGHJ5	ARGSRYDFWSGYYRERGYNWFDP	23	GCGAGAGGCTCTCGTTACGATTTTTGGAGTGGTTATTATAGGGAAAGGGGGTACAACTGGTTCGACCCC	IGHD3-3	TTACGATTTTTGGAGTGGTTATTATA	IGHD1-1	GGTACAACTGG	26	11
327059	IGHV4-59	IGHJ5	ARVQTSYDFWSGYYSLRYNWFDP	23	GCGAGAGTCCAGACGTCTTACGATTTTTGGAGTGGTTATTATAGTTTGAGGTACAACTGGTTCGACCCC	IGHD3-3	TTACGATTTTTGGAGTGGTTATTATA	IGHD1-1	GGTACAACTGG	26	11
D1-N	IGHV	IGHJ	CARVMIYDFWSGYYTGYNWFDPW	23	GTTCTCCCTGAAGCTGAGCTCTGTGACCGCCGCGGACACGGCCGTGTATTACTGTGCGAGAGTAATGATTTACGATTTTTGGAGTGGTTATTATACTGGGTACAACTGGTTCGACCCCTGGGGCCAGGGA	IGHD3-3	TTACGATTTTTGGAGTGGTTATTATAC	IGHD1-1	GGTACAACTGG	27	11
D103	IGHV3-30-3	IGHJ5	ARDGYDFWSGYYTGEGGYNWFDP	23	GCGAGAGATGGTTACGATTTTTGGAGTGGTTATTATACCGGAGAAGGGGGGTACAACTGGTTCGACCCC	IGHD3-3	TTACGATTTTTGGAGTGGTTATTATACC	IGHD1-1	GGTACAACTGG	28	11
326651	IGHV4-34	IGHJ5	ARGSSYDFWSGYYTTRRYNWFDP	23	GCGAGAGGCTCGTCTTACGATTTTTGGAGTGGTTATTATACCACAAGAAGGTACAACTGGTTCGACCCC	IGHD3-3	TTACGATTTTTGGAGTGGTTATTATACC	IGHD1-1	GGTACAACTGG	28	11
326651	IGHV4-4	IGHJ5	ARGSSYDFWSGYYTTRRYNWFDP	23	GCGAGAGGCTCGTCTTACGATTTTTGGAGTGGTTATTATACCACAAGAAGGTACAACTGGTTCGACCCC	IGHD3-3	TTACGATTTTTGGAGTGGTTATTATACC	IGHD1-1	GGTACAACTGG	28	11
326651	IGHV4-34	IGHJ5	ARHAPGGRYVWGSYRSRYNWFDP	23	GCGAGACATGCCCCAGGGGGCCGTTACGTTTGGGGGAGTTATCGTTCAAGGTACAACTGGTTCGACCCC	IGHD3-16	TTACGTTTGGGGGAGTTATCGTT	IGHD1-1	GGTACAACTGG	23	11
326651	IGHV4-59	IGHJ5	ARHAPGGRYVWGSYRSRYNWFDP	23	GCGAGACATGCCCCAGGGGGCCGTTACGTTTGGGGGAGTTATCGTTCAAGGTACAACTGGTTCGACCCC	IGHD3-16	TTACGTTTGGGGGAGTTATCGTT	IGHD1-1	GGTACAACTGG	23	11
D1-M	IGHV	IGHJ	CARVYVWGSYRYPLGRYNWFDPW	23	GTTCTCCCTGAAGCTGAGCTCTGTGACTGCCGCAGACACGGCCGTGTATTACTGTGCCAGAGTTTACGTTTGGGGGAGTTATCGTTATCCTCTAGGGAGGTACAACTGGTTCGACCCCTGGGGCCAGGGA	IGHD3-16	TTACGTTTGGGGGAGTTATCGTTAT	IGHD1-1	GGTACAACTGG	25	11
326651	IGHV5-51	IGHJ5	ARQSGSSYYDNSGYLHRYNWFDP	23	GCGAGACAATCCGGTTCATCTTACTATGATAATAGTGGTTATCTCCATAGGTACAACTGGTTCGACCCC	IGHD3-22	TTACTATGATA	IGHD1-1	GGTACAACTGG	11	11
326713	IGHV1-18	IGHJ5	ARCPGFTMIAPDQVDPWYNWFDP	23	GCGAGATGCCCGGGATTTACTATGATAGCCCCGGACCAGGTGGACCCTTGGTACAACTGGTTCGACCCC	IGHD3-22	TTACTATGATAG	IGHD1-1	GGTACAACTGG	12	11
327059	IGHV3-30	IGHJ5	ARDSKGFGYYDSTGYLRYNWFDP	23	GCGAGAGATAGTAAGGGATTTGGTTACTATGATAGTACTGGTTACCTCCGGTACAACTGGTTCGACCCC	IGHD3-22	TTACTATGATAGTA	IGHD1-1	GGTACAACTGG	14	11
326651	IGHV1-18	IGHJ5	ARAPGYYDSTAPDRVPRYNWFDP	23	GCGAGAGCGCCCGGTTACTATGATAGTACCGCCCCTGATCGGGTGCCCCGGTACAACTGGTTCGACCCC	IGHD3-22	TTACTATGATAGTA	IGHD1-1	GGTACAACTGG	14	11
327059	IGHV4-34	IGHJ5	ARGRRVTMIVAGFRTRGYNWFDP	23	GCGAGAGGCCGGCGAGTTACTATGATAGTAGCTGGTTTCAGAACCCGGGGGTACAACTGGTTCGACCCC	IGHD3-22	TTACTATGATAGTAG	IGHD1-1	GGTACAACTGG	15	11
D1-N	IGHV	IGHJ	CARGGVYYDSSGQLLGYNWFDPW	23	AGCCTACATGGAGCTGAGGAGCCTGAGATCTGACGACACGGCCGTGTATTACTGTGCGAGAGGGGGGGTTTACTATGATAGTAGTGGCCAACTACTGGGGTACAACTGGTTCGACCCCTGGGGCCAGGGA	IGHD3-22	TTACTATGATAGTAGTGG	IGHD1-1	GGTACAACTGG	18	11
326651	IGHV1-2	IGHJ5	AREAKGRVTMIVVDPTRYNWFDP	23	GCGAGAGAGGCAAAGGGTAGGGTTACTATGATAGTAGTGGATCCAACGAGGTACAACTGGTTCGACCCC	IGHD3-22	TTACTATGATAGTAGTGG	IGHD1-1	GGTACAACTGG	18	11
326713	IGHV1-46	IGHJ5	ARATYYDSSGLQHSTLRYNWFDP	23	GCGAGAGCTACTTACTATGATAGTAGTGGCCTTCAACACTCCACTCTGCGGTACAACTGGTTCGACCCC	IGHD3-22	TTACTATGATAGTAGTGG	IGHD1-1	GGTACAACTGG	18	11
D2-N	IGHV	IGHJ	CAKDLWLTMIVVVTAGYNWFDPW	23	GCTGTATCTGCAAATGAACAGCCTGAGAGCCGAGGACACGGCCGTATATTACTGTGCGAAAGATCTGTGGCTTACTATGATAGTAGTGGTCACAGCGGGGTACAACTGGTTCGACCCCTGGGGCCAGGGA	IGHD3-22	TTACTATGATAGTAGTGGT	IGHD1-1	GGTACAACTGG	19	11
327059	IGHV1-69	IGHJ5	ARGPYYDSSGSSWRTRWYNWSDL	23	GCGAGAGGCCCTTACTATGATAGTAGTGGTAGTAGTTGGCGCACGCGTTGGTACAACTGGTCCGACCTC	IGHD3-22	TTACTATGATAGTAGTGGT	IGHD1-1	GGTACAACTGG	19	11
327059	IGHV1-69	IGHJ5	ARGPYYDSSGSSWLPRWYNWFDP	23	GCGAGAGGCCCTTACTATGATAGTAGTGGTAGTAGTTGGCTCCCGCGTTGGTACAACTGGTTCGACCCC	IGHD3-22	TTACTATGATAGTAGTGGT	IGHD1-1	GGTACAACTGG	19	11
326650	IGHV3-21	IGHJ5	ASTKGELGYYDSSGQAWYNWFDP	23	GCGAGTACGAAAGGTGAATTAGGTTACTATGATAGTAGTGGTCAGGCCTGGTACAACTGGTTCGACCCC	IGHD3-22	TTACTATGATAGTAGTGGT	IGHD1-1	GGTACAACTGG	19	11
326650	IGHV3-23	IGHJ5	ASTKGELGYYDSSGQAWYNWFDP	23	GCGAGTACGAAAGGTGAATTAGGTTACTATGATAGTAGTGGTCAGGCCTGGTACAACTGGTTCGACCCC	IGHD3-22	TTACTATGATAGTAGTGGT	IGHD1-1	GGTACAACTGG	19	11
326650	IGHV3-33	IGHJ5	ASTKGELGYYDSSGQAWYNWFDP	23	GCGAGTACGAAAGGTGAATTAGGTTACTATGATAGTAGTGGTCAGGCCTGGTACAACTGGTTCGACCCC	IGHD3-22	TTACTATGATAGTAGTGGT	IGHD1-1	GGTACAACTGG	19	11
D2-M	IGHV	IGHJ	CAKDTCYYDSSGCSNGYNWLDPW	23	GCTGTATCTGCAAATGAACAGCCTGAGAGCCGAGGACACGGCCGTATATTACTGTGCGAAGGACACGTGTTACTATGATAGTAGTGGTTGTAGCAATGGGTACAACTGGCTCGACCCCTGGGGCCAGGGA	IGHD3-22	TTACTATGATAGTAGTGGTT	IGHD1-1	GGTACAACTGG	20	11
D1-N	IGHV	IGHJ	CARVHGYYDSSGSGTRYNWFDPW	23	AGCCTACATGGAGCTGAGCAGCCTGAGATCTGAGGACACGGCCGTGTATTACTGTGCGAGAGTACACGGTTACTATGATAGTAGTGGTTCGGGAACCAGGTACAACTGGTTCGACCCCTGGGGCCAGGGA	IGHD3-22	TTACTATGATAGTAGTGGTT	IGHD1-1	GGTACAACTGG	20	11
326713	IGHV1-18	IGHJ5	ARTYYDSSGFEFVRTSGYNWFDP	23	GCGAGAACTTACTATGATAGTAGTGGTTTTGAGTTCGTGCGGACCTCTGGGTACAACTGGTTCGACCCC	IGHD3-22	TTACTATGATAGTAGTGGTT	IGHD1-1	GGTACAACTGG	20	11
326713	IGHV4-38-2	IGHJ5	ARTYYDSSGFEFVRTSGYNWFDP	23	GCGAGAACTTACTATGATAGTAGTGGTTTTGAGTTCGTGCGGACCTCTGGGTACAACTGGTTCGACCCC	IGHD3-22	TTACTATGATAGTAGTGGTT	IGHD1-1	GGTACAACTGG	20	11
326737	IGHV1-69	IGHJ5	ARSQPMSYYDSSGCYPRYNWFDP	23	GCGAGATCCCAGCCGATGTCTTACTATGATAGTAGTGGTTGTTACCCCAGGTACAACTGGTTCGACCCC	IGHD3-22	TTACTATGATAGTAGTGGTT	IGHD1-1	GGTACAACTGG	20	11
D1-N	IGHV	IGHJ	CARSPSYYDSSGYPWGYNWFDPW	23	GGTGGTCCTTACAATGACCAACATGGACCCTGTGGACACAGCCACATATTACTGTGCCCGCTCCCCCAGTTACTATGATAGTAGTGGTTACCCATGGGGGTACAACTGGTTCGACCCCTGGGGCCAGGGA	IGHD3-22	TTACTATGATAGTAGTGGTTA	IGHD1-1	GGTACAACTGG	21	11
326651	IGHV4-4	IGHJ5	ARRVRYYDSSGYPRQSWYNWFDP	23	GCGAGAAGGGTTCGTTACTATGATAGTAGTGGTTACCCTCGTCAATCCTGGTACAACTGGTTCGACCCC	IGHD3-22	TTACTATGATAGTAGTGGTTA	IGHD1-1	GGTACAACTGG	21	11
326651	IGHV4-39	IGHJ5	ARRVRYYDSSGYPRQSWYNWFGP	23	GCGAGAAGGGTTCGTTACTATGATAGTAGTGGTTACCCTCGTCAATCCTGGTACAACTGGTTCGGCCCC	IGHD3-22	TTACTATGATAGTAGTGGTTA	IGHD1-1	GGTACAACTGG	21	11
326713	IGHV4-34	IGHJ5	ARRQRYYDSSGYRTLPRYNWFDP	23	GCGAGACGCCAACGTTACTATGATAGTAGTGGTTACCGAACCCTGCCGCGGTACAACTGGTTCGACCCC	IGHD3-22	TTACTATGATAGTAGTGGTTA	IGHD1-1	GGTACAACTGG	21	11
326713	IGHV4-4	IGHJ5	ARRQRYYDSSGYRTLPRYNWFDP	23	GCGAGACGCCAACGTTACTATGATAGTAGTGGTTACCGAACCCTGCCGCGGTACAACTGGTTCGACCCC	IGHD3-22	TTACTATGATAGTAGTGGTTA	IGHD1-1	GGTACAACTGG	21	11
326651	IGHV4-59	IGHJ5	ARADSYYDSSGYYPVVRYNWFDP	23	GCGAGAGCCGACTCTTACTATGATAGTAGTGGTTACTACCCGGTCGTAAGGTACAACTGGTTCGACCCC	IGHD3-22	TTACTATGATAGTAGTGGTTA	IGHD1-1	GGTACAACTGG	21	11
326650	IGHV3-7	IGHJ5	AREREYGYYDSSGYPVGYNWFDP	23	GCGAGAGAAAGGGAGTATGGTTACTATGATAGTAGTGGTTATCCAGTCGGGTACAACTGGTTCGACCCC	IGHD3-22	TTACTATGATAGTAGTGGTTAT	IGHD1-1	GGTACAACTGG	22	11
326713	IGHV4-59	IGHJ5	ARDRHTYYDSSGYGLLRYNWFDP	23	GCGAGAGATCGTCATACTTACTATGATAGTAGTGGTTATGGCCTATTAAGGTACAACTGGTTCGACCCC	IGHD3-22	TTACTATGATAGTAGTGGTTAT	IGHD1-1	GGTACAACTGG	22	11
326780	IGHV4-59	IGHJ5	ARSGPGSRPYYDSSGYRYNWFDP	23	GCGAGATCTGGTCCCGGCTCTCGTCCTTACTATGATAGTAGTGGTTATCGGTACAACTGGTTCGACCCC	IGHD3-22	TTACTATGATAGTAGTGGTTAT	IGHD1-1	GGTACAACTGG	22	11
D2-N	IGHV	IGHJ	CARVRRYYDSSGYSWWYNWFDPW	23	GTTCTCCCTGAAGCTGAGCTCTGTGACCGCTGCGGACACGGCCGTGTATTACTGTGCGAGAGTGCGTCGTTACTATGATAGTAGTGGTTATTCTTGGTGGTACAACTGGTTCGACCCCTGGGGCCAGGGA	IGHD3-22	TTACTATGATAGTAGTGGTTATT	IGHD1-1	GGTACAACTGG	23	11
D3-N	IGHV	IGHJ	CARRVGYYDSSGYSAGYNWFDPW	23	CGCCTACCTGCAGTGGAGCAGCCTGAAGGCCTCGGACACCGCCATGTATTACTGTGCGAGACGAGTAGGTTACTATGATAGTAGTGGTTATTCTGCAGGGTACAACTGGTTCGACCCCTGGGGCCAGGGA	IGHD3-22	TTACTATGATAGTAGTGGTTATT	IGHD1-1	GGTACAACTGG	23	11
326651	IGHV3-15	IGHJ5	TTDQRGLYYDSSGYSGRYNWFDP	23	ACCACAGACCAAAGGGGTCTTTACTATGATAGTAGTGGTTATTCGGGGAGGTACAACTGGTTCGACCCC	IGHD3-22	TTACTATGATAGTAGTGGTTATT	IGHD1-1	GGTACAACTGG	23	11
326797	IGHV3-23	IGHJ5	AKDRLGYYDSSGYSWGRYNWFDP	23	GCGAAAGATCGTTTGGGTTACTATGATAGTAGTGGTTATTCCTGGGGCCGGTACAACTGGTTCGACCCC	IGHD3-22	TTACTATGATAGTAGTGGTTATT	IGHD1-1	GGTACAACTGG	23	11
326651	IGHV1-69	IGHJ5	AREAGEIYYDSSGYSRGYNWFDP	23	GCGAGAGAAGCCGGAGAGATTTACTATGATAGTAGTGGTTATTCGCGGGGGTACAACTGGTTCGACCCC	IGHD3-22	TTACTATGATAGTAGTGGTTATT	IGHD1-1	GGTACAACTGG	23	11
326651	IGHV4-61	IGHJ5	AREAGEIYYDSSGYSRGYNWFDP	23	GCGAGAGAAGCCGGAGAGATTTACTATGATAGTAGTGGTTATTCGCGGGGGTACAACTGGTTCGACCCC	IGHD3-22	TTACTATGATAGTAGTGGTTATT	IGHD1-1	GGTACAACTGG	23	11
326713	IGHV1-24	IGHJ5	AHEGRRVYYDSSGYSLRYNWFDP	23	GCGCACGAGGGGAGACGAGTTTACTATGATAGTAGTGGTTATTCCCTCCGGTACAACTGGTTCGACCCC	IGHD3-22	TTACTATGATAGTAGTGGTTATT	IGHD1-1	GGTACAACTGG	23	11
326713	IGHV1-69	IGHJ5	AHEGRRVYYDSSGYSLRYNWFDP	23	GCGCACGAGGGGAGACGAGTTTACTATGATAGTAGTGGTTATTCCCTCCGGTACAACTGGTTCGACCCC	IGHD3-22	TTACTATGATAGTAGTGGTTATT	IGHD1-1	GGTACAACTGG	23	11
D1-N	IGHV	IGHJ	CAKDGSYYDSSGYYPGYNWFDPW	23	GCTGTATCTGCAAATGAACAGCCTGAGAGCCGAGGACACGGCCGTATATTACTGTGCGAAAGACGGAAGTTACTATGATAGTAGTGGTTATTACCCCGGGTACAACTGGTTCGACCCCTGGGGCCAGGGA	IGHD3-22	TTACTATGATAGTAGTGGTTATTAC	IGHD1-1	GGTACAACTGG	25	11
327059	IGHV4-59	IGHJ5	TRGEIGVYYDSSGYYRRYNWFDP	23	ACGAGAGGGGAGATTGGAGTTTACTATGATAGTAGTGGTTATTACAGGCGGTACAACTGGTTCGACCCC	IGHD3-22	TTACTATGATAGTAGTGGTTATTAC	IGHD1-1	GGTACAACTGG	25	11
326780	IGHV3-30	IGHJ5	ATDGIDGAYYDSSGYYRYNWFDP	23	GCGACAGATGGAATAGATGGCGCTTACTATGATAGTAGTGGTTATTACCGGTACAACTGGTTCGACCCC	IGHD3-22	TTACTATGATAGTAGTGGTTATTAC	IGHD1-1	GGTACAACTGG	25	11
326651	IGHV4-4	IGHJ5	ARTIRVPTYYDSSGYYRYNWFDP	23	GCGAGAACCATTCGGGTCCCGACTTACTATGATAGTAGTGGTTATTACCGGTACAACTGGTTCGACCCC	IGHD3-22	TTACTATGATAGTAGTGGTTATTAC	IGHD1-1	GGTACAACTGG	25	11
326651	IGHV4-4	IGHJ5	ARTVRVPTYYDSSGYYRYNWFDP	23	GCGAGAACCGTTCGGGTCCCGACTTACTATGATAGTAGTGGTTATTACCGGTACAACTGGTTCGACCCC	IGHD3-22	TTACTATGATAGTAGTGGTTATTAC	IGHD1-1	GGTACAACTGG	25	11
327059	IGHV3-48	IGHJ5	ARDQRYYDSSGYYGVFWYNWFDP	23	GCGAGAGATCAACGTTACTATGATAGTAGTGGTTATTACGGGGTATTTTGGTACAACTGGTTCGACCCC	IGHD3-22	TTACTATGATAGTAGTGGTTATTAC	IGHD1-1	GGTACAACTGG	25	11
327059	IGHV3-7	IGHJ5	ARDQRYYDSSGYYGVFWYNWFDP	23	GCGAGAGATCAACGTTACTATGATAGTAGTGGTTATTACGGGGTATTTTGGTACAACTGGTTCGACCCC	IGHD3-22	TTACTATGATAGTAGTGGTTATTAC	IGHD1-1	GGTACAACTGG	25	11
327059	IGHV3-48	IGHJ5	ARDQLYYDSSGYYGVFWYNWFDR	23	GCGAGAGATCAACTTTACTATGATAGTAGTGGTTATTACGGGGTATTTTGGTACAACTGGTTCGACCGC	IGHD3-22	TTACTATGATAGTAGTGGTTATTAC	IGHD1-1	GGTACAACTGG	25	11
326651	IGHV1-2	IGHJ5	ARDLRYYDSSGYYLYLGYNWFDP	23	GCGAGAGATCTGCGTTACTATGATAGTAGTGGTTATTACCTCTATTTGGGGTACAACTGGTTCGACCCC	IGHD3-22	TTACTATGATAGTAGTGGTTATTAC	IGHD1-1	GGTACAACTGG	25	11
326651	IGHV4-34	IGHJ5	ARDLRYYDSSGYYLYLGYNWFDP	23	GCGAGAGATCTGCGTTACTATGATAGTAGTGGTTATTACCTCTATTTGGGGTACAACTGGTTCGACCCC	IGHD3-22	TTACTATGATAGTAGTGGTTATTAC	IGHD1-1	GGTACAACTGG	25	11
327059	IGHV1-69	IGHJ5	ARGEIGVYYDSSGYYRRYNWFDP	23	GCGAGAGGGGAGATTGGAGTTTACTATGATAGTAGTGGTTATTACAGGCGGTACAACTGGTTCGACCCC	IGHD3-22	TTACTATGATAGTAGTGGTTATTAC	IGHD1-1	GGTACAACTGG	25	11
326651	IGHV4-34	IGHJ5	SRDLRYYDSSGYYLYLGYNWFDP	23	TCGAGAGATCTGCGTTACTATGATAGTAGTGGTTATTACCTCTATTTGGGGTACAACTGGTTCGACCCC	IGHD3-22	TTACTATGATAGTAGTGGTTATTAC	IGHD1-1	GGTACAACTGG	25	11
326651	IGHV1-8	IGHJ5	ARASYYDSSGYYLSSRGYNWFDP	23	GCGAGAGCCTCTTACTATGATAGTAGTGGTTATTACTTATCATCTCGGGGGTACAACTGGTTCGACCCC	IGHD3-22	TTACTATGATAGTAGTGGTTATTACT	IGHD1-1	GGTACAACTGG	26	11
326651	IGHV1-46	IGHJ5	ARGLQSYYDSSGYYFWGYNWFDP	23	GCGAGAGGGTTGCAGAGTTACTATGATAGTAGTGGTTATTACTTTTGGGGGTACAACTGGTTCGACCCC	IGHD3-22	TTACTATGATAGTAGTGGTTATTACT	IGHD1-1	GGTACAACTGG	26	11
326651	IGHV4-61	IGHJ5	ARGLQSYYDSSGYYFWGYNWFDP	23	GCGAGAGGGTTGCAGAGTTACTATGATAGTAGTGGTTATTACTTTTGGGGGTACAACTGGTTCGACCCC	IGHD3-22	TTACTATGATAGTAGTGGTTATTACT	IGHD1-1	GGTACAACTGG	26	11
326651	IGHV4-59	IGHJ5	ARGLQSYYDSSGYYFWGYNWFDP	23	GCGAGAGGTTTGCAGAGTTACTATGATAGTAGTGGTTATTACTTTTGGGGGTACAACTGGTTCGACCCC	IGHD3-22	TTACTATGATAGTAGTGGTTATTACT	IGHD1-1	GGTACAACTGG	26	11
326650	IGHV3-23	IGHJ5	AKDGAMVYYDSSGYYYRYNWFDP	23	GCGAAAGATGGGGCCATGGTTTACTATGATAGTAGTGGTTATTACTACAGGTACAACTGGTTCGACCCC	IGHD3-22	TTACTATGATAGTAGTGGTTATTACTAC	IGHD1-1	GGTACAACTGG	28	11
326650	IGHV3-9	IGHJ5	AKDGAMVYYDSSGYYYRYNWFDP	23	GCGAAAGATGGGGCCATGGTTTACTATGATAGTAGTGGTTATTACTACAGGTACAACTGGTTCGACCCC	IGHD3-22	TTACTATGATAGTAGTGGTTATTACTAC	IGHD1-1	GGTACAACTGG	28	11
326713	IGHV4-34	IGHJ5	ARESCPGYYDSSGYYYRYNWFDP	23	GCGAGAGAGAGCTGTCCGGGTTACTATGATAGTAGTGGTTATTACTACAGGTACAACTGGTTCGACCCC	IGHD3-22	TTACTATGATAGTAGTGGTTATTACTAC	IGHD1-1	GGTACAACTGG	28	11
326713	IGHV4-39	IGHJ5	ARESCPGYYDSSGYYYRYNWFDP	23	GCGAGAGAGAGCTGTCCGGGTTACTATGATAGTAGTGGTTATTACTACAGGTACAACTGGTTCGACCCC	IGHD3-22	TTACTATGATAGTAGTGGTTATTACTAC	IGHD1-1	GGTACAACTGG	28	11
326713	IGHV1-2	IGHJ5	ARAGRIGYYDSSGYYYGYNWFDP	23	GCGAGAGCGGGGAGAATCGGTTACTATGATAGTAGTGGTTATTACTACGGGTACAACTGGTTCGACCCC	IGHD3-22	TTACTATGATAGTAGTGGTTATTACTAC	IGHD1-1	GGTACAACTGG	28	11
D3-M	IGHV	IGHJ	CARDSGGYYGSGSQYRYNWFDPW	23	GCTGTATCTGCAAATGAACAGCCTGAGAGCCGAGGACACGGCCGTATATTACTGTGCGAGAGACTCGGGGGGTTACTATGGTTCAGGCAGTCAATACCGGTACAACTGGTTCGACCCCTGGGGCCAGGGA	IGHD3-10	TTACTATGGTTC	IGHD1-1	GGTACAACTGG	12	11
D3-M	IGHV	IGHJ	CARDSGGYYGSGSQYRYNWFDPW	23	GCTGTATCTGCAAATGAACAGCCTGAGAGCCGAGGACACGGCCGTATATTACTGTGCGAGAGACTCGGGGGGTTACTATGGTTCAGGGAGTCAATACCGGTACAACTGGTTCGACCCCTGGGGCCAGGGA	IGHD3-10	TTACTATGGTTC	IGHD1-1	GGTACAACTGG	12	11
D2-N	IGHV	IGHJ	CARDRYPPGYYGSGSRYNWFDPW	23	AGCCTACATGGAGCTGAGCAGCCTGAGATCTGAGGACACGGCCGTGTATTACTGTGCGAGAGACCGGTATCCTCCTGGTTACTATGGTTCAGGGAGTCGGTACAACTGGTTCGACCCCTGGGGCCAGGGA	IGHD3-10	TTACTATGGTTC	IGHD1-1	GGTACAACTGG	12	11
D2-N	IGHV	IGHJ	CARGGAHIYYGSGSSRYNWFDPW	23	GTTCTCCCTGAAGCTGAGCTCTGTGACCGCTGCGGACACGGCCGTGTATTACTGTGCGAGAGGAGGGGCCCATATTTACTATGGTTCAGGGAGCTCCCGGTACAACTGGTTCGACCCCTGGGGCCAGGGA	IGHD3-10	TTACTATGGTTC	IGHD1-1	GGTACAACTGG	12	11
D2-N	IGHV	IGHJ	CAKDPRTGLLWFREFRYNWFDPW	23	GCTGTATCTGCAAATGAACAGCCTGAGAGCCGAGGACACGGCCGTATATTACTGTGCGAAAGATCCGAGGACAGGGTTACTATGGTTCAGGGAGTTCCGGTACAACTGGTTCGACCCCTGGGGCCAGGGA	IGHD3-10	TTACTATGGTTC	IGHD1-1	GGTACAACTGG	12	11
326651	IGHV3-21	IGHJ5	ARGQAKKVLLLWFDRDRYNWFDP	23	GCAAGAGGGCAGGCCAAAAAGGTTCTTTTACTATGGTTCGACAGAGACAGGTACAACTGGTTCGACCCC	IGHD3-10	TTACTATGGTTCG	IGHD1-1	GGTACAACTGG	13	11
326713	IGHV4-59	IGHJ5	ARDTSIDPIFTMVREWGYNWFDP	23	GCGAGAGATACATCCATAGATCCCATATTTACTATGGTTCGGGAGTGGGGGTACAACTGGTTCGACCCC	IGHD3-10	TTACTATGGTTCGGG	IGHD1-1	GGTACAACTGG	15	11
326651	IGHV4-34	IGHJ5	ATKRHLGESVFYYGSGGYNWFDP	23	GCGACAAAACGCCACCTCGGGGAGTCCGTATTTTACTATGGTTCGGGGGGGTACAACTGGTTCGACCCC	IGHD3-10	TTACTATGGTTCGGGG	IGHD1-1	GGTACAACTGG	16	11
326651	IGHV3-30	IGHJ5	AKDGLRSLLWFGDKNGRYNWFDP	23	GCGAAAGATGGACTCAGGTCGTTACTATGGTTCGGGGACAAAAATGGGAGGTACAACTGGTTCGACCCC	IGHD3-10	TTACTATGGTTCGGGGA	IGHD1-1	GGTACAACTGG	17	11
326651	IGHV4-34	IGHJ5	ARHSSHTRRVTMVRGSGYNWFDP	23	GCGAGACATTCTAGTCACACCCGGCGGGTTACTATGGTTCGGGGATCCGGGTACAACTGGTTCGACCCC	IGHD3-10	TTACTATGGTTCGGGGA	IGHD1-1	GGTACAACTGG	17	11
D1-N	IGHV	IGHJ	CARVRSYYGSGSQGGGYNWFDPW	23	GTTCTCCCTGAAGCTGAGCTCTGTGACCGCTGCGGACACGGCCGTGTATTACTGTGCGAGAGTTCGGAGTTACTATGGTTCGGGGAGCCAAGGAGGGGGGTACAACTGGTTCGACCCCTGGGGCCAGGGA	IGHD3-10	TTACTATGGTTCGGGGAG	IGHD1-1	GGTACAACTGG	18	11
326651	IGHV4-34	IGHJ5	ARHEIVAVTMVRGAPRRYNWFDP	23	GCGAGACATGAAATCGTCGCGGTTACTATGGTTCGGGGAGCCCCCCGGCGGTACAACTGGTTCGACCCC	IGHD3-10	TTACTATGGTTCGGGGAG	IGHD1-1	GGTACAACTGG	18	11
327059	IGHV4-39	IGHJ5	AREADGPKLLWFGEVIRYNWFDP	23	GCGAGAGAAGCGGATGGCCCTAAGTTACTATGGTTCGGGGAGGTGATTAGGTACAACTGGTTCGACCCC	IGHD3-10	TTACTATGGTTCGGGGAG	IGHD1-1	GGTACAACTGG	18	11
326650	IGHV3-30-3	IGHJ5	ARDRNKGLTMVRGGHPGYNWFDP	23	GCGAGAGATCGGAACAAGGGCCTTACTATGGTTCGGGGAGGCCATCCAGGGTACAACTGGTTCGACCCC	IGHD3-10	TTACTATGGTTCGGGGAG	IGHD1-1	GGTACAACTGG	18	11
326651	IGHV1-46	IGHJ5	ARDLLALLWFGETPPGGYNWFDP	23	GCGAGAGATCTACTCGCCTTACTATGGTTCGGGGAGACGCCCCCGGGCGGGTACAACTGGTTCGACCCC	IGHD3-10	TTACTATGGTTCGGGGAG	IGHD1-1	GGTACAACTGG	18	11
326651	IGHV1-18	IGHJ5	ARDLLVLLWFGETPPGGYNWFDP	23	GCGAGAGATCTACTCGTCTTACTATGGTTCGGGGAGACGCCCCCGGGCGGGTACAACTGGTTCGACCCC	IGHD3-10	TTACTATGGTTCGGGGAG	IGHD1-1	GGTACAACTGG	18	11
326780	IGHV4-59	IGHJ5	ARASYYGSGSLFGGRSRYNWFDP	23	GCGAGAGCAAGTTACTATGGTTCGGGGAGCCTATTCGGTGGCAGATCCAGGTACAACTGGTTCGACCCC	IGHD3-10	TTACTATGGTTCGGGGAG	IGHD1-1	GGTACAACTGG	18	11
326651	IGHV4-34	IGHJ5	ARGGRVTLLWFGERYDRYNWFDP	23	GCGAGAGGCGGGCGCGTGACGTTACTATGGTTCGGGGAGCGTTACGACCGGTACAACTGGTTCGACCCC	IGHD3-10	TTACTATGGTTCGGGGAG	IGHD1-1	GGTACAACTGG	18	11
327059	IGHV3-33	IGHJ5	ARGLQPFTMVRGDPRIRYNWFDP	23	GCGAGAGGTCTCCAGCCGTTTACTATGGTTCGGGGAGACCCCAGAATCCGGTACAACTGGTTCGACCCC	IGHD3-10	TTACTATGGTTCGGGGAG	IGHD1-1	GGTACAACTGG	18	11
326651	IGHV4-4	IGHJ5	ARVPPAGYYGSGRTPSWYNWFDP	23	GCGAGAGTCCCCCCGGCGGGTTACTATGGTTCGGGGAGGACCCCATCATGGTACAACTGGTTCGACCCC	IGHD3-10	TTACTATGGTTCGGGGAG	IGHD1-1	GGTACAACTGG	18	11
327059	IGHV3-33	IGHJ5	ARGLQPFTMVRGDPRIRYNWFDP	23	GCTAGAGGTCTCCAGCCGTTTACTATGGTTCGGGGAGACCCCAGAATCCGGTACAACTGGTTCGACCCC	IGHD3-10	TTACTATGGTTCGGGGAG	IGHD1-1	GGTACAACTGG	18	11
D1-N	IGHV	IGHJ	CAHSDLLWFGESQSHRYNWFDPW	23	GGTGGTCCTTACAATGACCAACATGGACCCTGTGGACACAGCCACATATTACTGTGCACACAGTGACTTACTATGGTTCGGGGAGTCCCAGAGTCACCGGTACAACTGGTTCGACCCCTGGGGCCAGGGA	IGHD3-10	TTACTATGGTTCGGGGAGT	IGHD1-1	GGTACAACTGG	19	11
D2-M	IGHV	IGHJ	CARGRRVFTMVRGVTGYNWFDPW	23	GCTGTATCTGCAAATGAACAGTCTGAGAGCCGAGGACACGGCTGTGTATTACTGTGCGAGAGGCCGTAGGGTGTTTACTATGGTTCGGGGAGTGACCGGGTACAACTGGTTCGACCCCTGGGGCCAGGGA	IGHD3-10	TTACTATGGTTCGGGGAGT	IGHD1-1	GGTACAACTGG	19	11
D2-M	IGHV	IGHJ	CARGRRVFTMVRGVTGYNWFDPW	23	GTTCTCCCTGAAGCTGAGCTCTGTGACCGCCGCGGACACGGCTGTGTATTACTGTGCGAGAGGCCGTAGGGTGTTTACTATGGTTCGGGGAGTGACCGGGTACAACTGGTTCGACCCCTGGGGCCAGGGA	IGHD3-10	TTACTATGGTTCGGGGAGT	IGHD1-1	GGTACAACTGG	19	11
D1-N	IGHV	IGHJ	CARESYYGSGSQISRWYNWFDPW	23	AGCCTACATGGAGCTGAGCAGGCTGAGATCTGACGACACGGCCGTGTATTACTGTGCGAGAGAAAGTTACTATGGTTCGGGGAGTCAAATATCAAGGTGGTACAACTGGTTCGACCCCTGGGGCCAGGGA	IGHD3-10	TTACTATGGTTCGGGGAGT	IGHD1-1	GGTACAACTGG	19	11
D1-N	IGHV	IGHJ	CARTARNFFTMVRGVGYNWFDPW	23	GTTCTCCCTGAAGCTGAGCTCTGTGACCGCCGCGGACACGGCTGTGTATTACTGTGCGAGGACTGCAAGGAATTTTTTTACTATGGTTCGGGGAGTCGGGTACAACTGGTTCGACCCCTGGGGCCAGGGA	IGHD3-10	TTACTATGGTTCGGGGAGT	IGHD1-1	GGTACAACTGG	19	11
326651	IGHV4-39	IGHJ5	ARLWQGYYGSGSHQEDGYNWFDP	23	GCGAGACTATGGCAGGGTTACTATGGTTCGGGGAGTCATCAGGAAGATGGGTACAACTGGTTCGACCCC	IGHD3-10	TTACTATGGTTCGGGGAGT	IGHD1-1	GGTACAACTGG	19	11
326651	IGHV3-21	IGHJ5	AREKVKGYYGSGSPSFGYNWFDP	23	GCGAGAGAGAAGGTTAAGGGTTACTATGGTTCGGGGAGTCCCTCATTTGGGTACAACTGGTTCGACCCC	IGHD3-10	TTACTATGGTTCGGGGAGT	IGHD1-1	GGTACAACTGG	19	11
326651	IGHV3-21	IGHJ5	AREKVKGYYGSGSPSFGYNWFDP	23	GCGAGAGAGAAGGTTAAGGGTTACTATGGTTCGGGGAGTCCTTCATTTGGGTACAACTGGTTCGACCCC	IGHD3-10	TTACTATGGTTCGGGGAGT	IGHD1-1	GGTACAACTGG	19	11
326651	IGHV3-7	IGHJ5	AREKVKGYYGSGSPSFGYNWFDP	23	GCGAGAGAGAAGGTTAAGGGTTACTATGGTTCGGGGAGTCCTTCATTTGGGTACAACTGGTTCGACCCC	IGHD3-10	TTACTATGGTTCGGGGAGT	IGHD1-1	GGTACAACTGG	19	11
326651	IGHV4-34	IGHJ5	ARDFGVLLWFGESSGRRYNWFDP	23	GCGAGAGATTTCGGGGTGTTACTATGGTTCGGGGAGTCTTCGGGGCGTAGGTACAACTGGTTCGACCCC	IGHD3-10	TTACTATGGTTCGGGGAGT	IGHD1-1	GGTACAACTGG	19	11
326651	IGHV4-59	IGHJ5	ARDFGVLLWFGESSGRRYNWFDP	23	GCGAGAGATTTCGGGGTGTTACTATGGTTCGGGGAGTCTTCGGGGCGTAGGTACAACTGGTTCGACCCC	IGHD3-10	TTACTATGGTTCGGGGAGT	IGHD1-1	GGTACAACTGG	19	11
326651	IGHV3-48	IGHJ5	ARGKTLLWFGESDSTWRYNWFDP	23	GCGAGAGGAAAGACGTTACTATGGTTCGGGGAGTCCGACTCTACATGGCGGTACAACTGGTTCGACCCC	IGHD3-10	TTACTATGGTTCGGGGAGT	IGHD1-1	GGTACAACTGG	19	11
327059	IGHV4-34	IGHJ5	ARGHLRRYYGSGSRPLGYNWFDP	23	GCGAGAGGCCATCTTCGACGTTACTATGGTTCGGGGAGTCGCCCCCTGGGGTACAACTGGTTCGACCCC	IGHD3-10	TTACTATGGTTCGGGGAGT	IGHD1-1	GGTACAACTGG	19	11
326651	IGHV1-8	IGHJ5	ARVKAAGYYGSGSARKGYNWFDP	23	GCGAGAGTAAAAGCGGCGGGTTACTATGGTTCGGGGAGTGCCCGAAAGGGGTACAACTGGTTCGACCCC	IGHD3-10	TTACTATGGTTCGGGGAGT	IGHD1-1	GGTACAACTGG	19	11
326651	IGHV1-2	IGHJ5	AREKVKGYYGSGSPSFGYNWFDP	23	GCGAGGGAGAAGGTTAAGGGTTACTATGGTTCGGGGAGTCCTTCATTTGGGTACAACTGGTTCGACCCC	IGHD3-10	TTACTATGGTTCGGGGAGT	IGHD1-1	GGTACAACTGG	19	11
326651	IGHV3-30	IGHJ5	AREKVKGYYGSGSPSFGYNWFDP	23	GCGAGGGAGAAGGTTAAGGGTTACTATGGTTCGGGGAGTCCTTCATTTGGGTACAACTGGTTCGACCCC	IGHD3-10	TTACTATGGTTCGGGGAGT	IGHD1-1	GGTACAACTGG	19	11
D1-N	IGHV	IGHJ	CAHRRAFTMVRGVVGGYNWFDPW	23	GGTGGTCCTTACAATGACCAACATGGACCCTGTGGACACAGCCACATATTACTGTGCACACAGACGCGCCTTTACTATGGTTCGGGGAGTTGTGGGAGGGTACAACTGGTTCGACCCCTGGGGCCAGGGA	IGHD3-10	TTACTATGGTTCGGGGAGTT	IGHD1-1	GGTACAACTGG	20	11
326650	IGHV4-59	IGHJ5	ARLKSVDIPYYGSGSSRYNWFDP	23	GCGAGACTGAAGTCCGTTGACATCCCTTACTATGGTTCGGGGAGTTCTAGGTACAACTGGTTCGACCCC	IGHD3-10	TTACTATGGTTCGGGGAGTT	IGHD1-1	GGTACAACTGG	20	11
D103	IGHV4-59	IGHJ5	ARECYYGSGSWSKTEPRYNWFDP	23	GCGAGAGAGTGTTACTATGGTTCGGGGAGTTGGTCAAAAACAGAGCCAAGGTACAACTGGTTCGACCCC	IGHD3-10	TTACTATGGTTCGGGGAGTT	IGHD1-1	GGTACAACTGG	20	11
D103	IGHV4-61	IGHJ5	ARECYYGSGSWSKTEPRYNWFDP	23	GCGAGAGAGTGTTACTATGGTTCGGGGAGTTGGTCAAAAACAGAGCCAAGGTACAACTGGTTCGACCCC	IGHD3-10	TTACTATGGTTCGGGGAGTT	IGHD1-1	GGTACAACTGG	20	11
D103	IGHV4-61	IGHJ5	ARECYYGSGSLSKTEPRYNWFDP	23	GCGAGAGAGTGTTACTATGGTTCGGGGAGTTTGTCAAAAACAGAGCCAAGGTACAACTGGTTCGACCCC	IGHD3-10	TTACTATGGTTCGGGGAGTT	IGHD1-1	GGTACAACTGG	20	11
326713	IGHV4-39	IGHJ5	ARGVTMVRGVSRGWGPRYNWFDP	23	GCGAGAGGCGTTACTATGGTTCGGGGAGTTTCCCGGGGGTGGGGCCCACGGTACAACTGGTTCGACCCC	IGHD3-10	TTACTATGGTTCGGGGAGTT	IGHD1-1	GGTACAACTGG	20	11
326713	IGHV4-61	IGHJ5	ARGVTMVRGVSRGWGPRYNWFDP	23	GCGAGAGGCGTTACTATGGTTCGGGGAGTTTCCCGGGGGTGGGGCCCACGGTACAACTGGTTCGACCCC	IGHD3-10	TTACTATGGTTCGGGGAGTT	IGHD1-1	GGTACAACTGG	20	11
326651	IGHV1-69	IGHJ5	ARVQHFLYYGSGSFQRGYNWFDP	23	GCGAGAGTACAACATTTCCTTTACTATGGTTCGGGGAGTTTCCAACGCGGGTACAACTGGTTCGACCCC	IGHD3-10	TTACTATGGTTCGGGGAGTT	IGHD1-1	GGTACAACTGG	20	11
326651	IGHV1-8	IGHJ5	ARVQHFLYYGSGSFQRGYNWFDP	23	GCGAGAGTACAACATTTCCTTTACTATGGTTCGGGGAGTTTCCAACGCGGGTACAACTGGTTCGACCCC	IGHD3-10	TTACTATGGTTCGGGGAGTT	IGHD1-1	GGTACAACTGG	20	11
326713	IGHV4-59	IGHJ5	ARVLSSYYGSGSLGAYRYNWFDP	23	GCGAGAGTACTGTCGTCTTACTATGGTTCGGGGAGTTTAGGAGCCTACAGGTACAACTGGTTCGACCCC	IGHD3-10	TTACTATGGTTCGGGGAGTT	IGHD1-1	GGTACAACTGG	20	11
326713	IGHV6-1	IGHJ5	ARVLSSYYGSGSLGAYRYNWFDP	23	GCGAGAGTACTGTCGTCTTACTATGGTTCGGGGAGTTTAGGAGCCTACAGGTACAACTGGTTCGACCCC	IGHD3-10	TTACTATGGTTCGGGGAGTT	IGHD1-1	GGTACAACTGG	20	11
326651	IGHV4-34	IGHJ5	ARWGSRCYYGSGSSYARYNWFDS	23	GCGAGATGGGGTTCCCGATGTTACTATGGTTCGGGGAGTTCTTATGCAAGGTACAACTGGTTTGACTCC	IGHD3-10	TTACTATGGTTCGGGGAGTT	IGHD1-1	GGTACAACTGG	20	11
326650	IGHV4-34	IGHJ5	AAKPTTVTMVRGVWFPGYNWFDP	23	GCGGCGAAACCTACGACGGTTACTATGGTTCGGGGAGTTTGGTTTCCGGGGTACAACTGGTTCGACCCC	IGHD3-10	TTACTATGGTTCGGGGAGTT	IGHD1-1	GGTACAACTGG	20	11
D1-N	IGHV	IGHJ	CARGGLLWFGELPTSRYNWFDPW	23	GTTCTCCCTGAAGCTGAGCTCTGTGACCGCCGCAGACACGGCCGTGTATTACTGTGCCAGAGGGGGGTTACTATGGTTCGGGGAGTTACCGACCTCCCGGTACAACTGGTTCGACCCCTGGGGCCAGGGA	IGHD3-10	TTACTATGGTTCGGGGAGTTA	IGHD1-1	GGTACAACTGG	21	11
D1-N	IGHV	IGHJ	CARVAFGLLWFGELPGYNWFDPW	23	AGCCTACATGGAGCTGAGGAGCCTGAGATCTGACGACACGGCCGTGTATTACTGTGCGAGAGTCGCCTTCGGGTTACTATGGTTCGGGGAGTTACCAGGGTACAACTGGTTCGACCCCTGGGGCCAGGGA	IGHD3-10	TTACTATGGTTCGGGGAGTTA	IGHD1-1	GGTACAACTGG	21	11
326713	IGHV5-51	IGHJ5	ARHTSPFTMVRGVTHKGYNWFDP	23	GCGAGACATACTTCCCCCTTTACTATGGTTCGGGGAGTTACCCATAAGGGGTACAACTGGTTCGACCCC	IGHD3-10	TTACTATGGTTCGGGGAGTTA	IGHD1-1	GGTACAACTGG	21	11
326650	IGHV1-8	IGHJ5	ARGSRRLLWFGELAPPRYNWFDP	23	GCGAGAGGCTCCCGAAGGTTACTATGGTTCGGGGAGTTAGCCCCACCCCGGTACAACTGGTTCGACCCC	IGHD3-10	TTACTATGGTTCGGGGAGTTA	IGHD1-1	GGTACAACTGG	21	11
326713	IGHV2-5	IGHJ5	AHRPRGYYGSGSYTSRRYNWFDP	23	GCACACAGACCGAGGGGTTACTATGGTTCGGGGAGTTATACGTCACGCAGGTACAACTGGTTCGACCCC	IGHD3-10	TTACTATGGTTCGGGGAGTTAT	IGHD1-1	GGTACAACTGG	22	11
326651	IGHV4-39	IGHJ5	AKHGPRVLLWFGELFPGYNWFDP	23	GCGAAGCATGGCCCGCGCGTGTTACTATGGTTCGGGGAGTTATTTCCGGGGTACAACTGGTTCGACCCC	IGHD3-10	TTACTATGGTTCGGGGAGTTATT	IGHD1-1	GGTACAACTGG	23	11
326651	IGHV4-34	IGHJ5	ARGRDLLWFGELFGTPRYNWFDP	23	GCGAGAGGCCGGGACTTACTATGGTTCGGGGAGTTATTTGGTACCCCCCGGTACAACTGGTTCGACCCC	IGHD3-10	TTACTATGGTTCGGGGAGTTATT	IGHD1-1	GGTACAACTGG	23	11
326907	IGHV4-34	IGHJ5	ARGGGAKGLTMVRGVIWYNWLDS	23	GCGAGAGGGGGCGGAGCCAAGGGTCTTACTATGGTTCGGGGAGTTATTTGGTACAACTGGTTGGACTCC	IGHD3-10	TTACTATGGTTCGGGGAGTTATT	IGHD1-1	GGTACAACTGG	23	11
326651	IGHV1-46	IGHJ5	AREFSGYYGSGSYYGLGYNWFDP	23	GCGAGAGAATTTTCGGGTTACTATGGTTCGGGGAGTTATTACGGACTCGGGTACAACTGGTTCGACCCC	IGHD3-10	TTACTATGGTTCGGGGAGTTATTA	IGHD1-1	GGTACAACTGG	24	11
327059	IGHV4-4	IGHJ5	ARDLTMVRGVITVLGGGYNWFDP	23	GCGAGAGACCTTACTATGGTTCGGGGAGTTATTACGGTTTTGGGTGGTGGGTACAACTGGTTCGACCCC	IGHD3-10	TTACTATGGTTCGGGGAGTTATTA	IGHD1-1	GGTACAACTGG	24	11
326907	IGHV3-30	IGHJ5	ARGSRAKGLTMVRGVIRYNWFDP	23	GCGAGAGGGAGCAGAGCCAAGGGTCTTACTATGGTTCGGGGAGTTATTAGGTACAACTGGTTCGACCCC	IGHD3-10	TTACTATGGTTCGGGGAGTTATTA	IGHD1-1	GGTACAACTGG	24	11
326907	IGHV4-34	IGHJ5	ARGSRAKGLTMVRGVIRYNWFDP	23	GCGAGAGGGAGCAGAGCCAAGGGTCTTACTATGGTTCGGGGAGTTATTAGGTACAACTGGTTCGACCCC	IGHD3-10	TTACTATGGTTCGGGGAGTTATTA	IGHD1-1	GGTACAACTGG	24	11
326907	IGHV4-39	IGHJ5	ARGSRAKGLTMVRGVIRYNWFDP	23	GCGAGAGGGAGCAGAGCCAAGGGTCTTACTATGGTTCGGGGAGTTATTAGGTACAACTGGTTCGACCCC	IGHD3-10	TTACTATGGTTCGGGGAGTTATTA	IGHD1-1	GGTACAACTGG	24	11
326907	IGHV4-61	IGHJ5	ARGGRAKGLTMVRGVIRYNWFDP	23	GCGAGAGGGGGCAGAGCCAAGGGTCTTACTATGGTTCGGGGAGTTATTAGGTACAACTGGTTCGACCCC	IGHD3-10	TTACTATGGTTCGGGGAGTTATTA	IGHD1-1	GGTACAACTGG	24	11
D3-N	IGHV	IGHJ	CAREGGYYGSGSYYPRYNWFDPW	23	GTTCTCCCTGAAGCTGAGCTCTGTGACCGCCGCAGACACGGCCGTGTATTACTGTGCGAGAGAAGGTGGTTACTATGGTTCGGGGAGTTATTATCCCCGGTACAACTGGTTCGACCCCTGGGGCCAGGGA	IGHD3-10	TTACTATGGTTCGGGGAGTTATTAT	IGHD1-1	GGTACAACTGG	25	11
326651	IGHV4-34	IGHJ5	ARHCYYGSGSYYRPRARYNWFDP	23	GCGAGACATTGTTACTATGGTTCGGGGAGTTATTATCGTCCTCGGGCCAGGTACAACTGGTTCGACCCC	IGHD3-10	TTACTATGGTTCGGGGAGTTATTAT	IGHD1-1	GGTACAACTGG	25	11
D3-N	IGHV	IGHJ	CARELGYYGSGSYYRGYNWFDPW	23	ACTGTATCTGCAAATGAACAGCCTGAGAGCCGAGGACACGGCCGTGTATTACTGTGCGAGAGAGCTGGGTTACTATGGTTCGGGGAGTTATTATAGAGGGTACAACTGGTTCGACCCCTGGGGCCAGGGA	IGHD3-10	TTACTATGGTTCGGGGAGTTATTATA	IGHD1-1	GGTACAACTGG	26	11
326650	IGHV1-69	IGHJ5	ARAGPYYGSGSYYTGGGYNWFDP	23	GCGAGAGCGGGGCCTTACTATGGTTCGGGGAGTTATTATACAGGGGGAGGGTACAACTGGTTCGACCCC	IGHD3-10	TTACTATGGTTCGGGGAGTTATTATA	IGHD1-1	GGTACAACTGG	26	11
327059	IGHV4-34	IGHJ5	ARGRAFYYGSGSYYTRGYNWFDP	23	GCGAGAGGCCGAGCGTTTTACTATGGTTCGGGGAGTTATTATACGAGAGGGTACAACTGGTTCGACCCC	IGHD3-10	TTACTATGGTTCGGGGAGTTATTATA	IGHD1-1	GGTACAACTGG	26	11
D2-N	IGHV	IGHJ	CARKGYYGSGSYYNSRYNWFDPW	23	GCTGTATCTGCAAATGAACAGTCTGAGAGCCGAGGACACGGCTGCGTATTACTGTGCAAGAAAGGGTTACTATGGTTCGGGGAGTTATTATAATTCCAGGTACAACTGGTTCGACCCCTGGGGCCAGGGA	IGHD3-10	TTACTATGGTTCGGGGAGTTATTATAA	IGHD1-1	GGTACAACTGG	27	11
D2-N	IGHV	IGHJ	CARKGYYGSGSYYNSRYNWFDPW	23	GCTGTATCTGCAAATGAACAGTCTGAGAGCCGAGGACACGGCTGTGTATTACTGTGCAAGAAAGGGTTACTATGGTTCGGGGAGTTATTATAATTCCAGGTACAACTGGTTCGACCCCTGGGGCCAGGGA	IGHD3-10	TTACTATGGTTCGGGGAGTTATTATAA	IGHD1-1	GGTACAACTGG	27	11
326651	IGHV3-48	IGHJ5	ARRVTMVRGVIIIRERRYNWFDP	23	GCGAGACGGGTTACTATGGTTCGGGGAGTTATTATAATAAGGGAGAGACGGTACAACTGGTTCGACCCC	IGHD3-10	TTACTATGGTTCGGGGAGTTATTATAA	IGHD1-1	GGTACAACTGG	27	11
326651	IGHV4-34	IGHJ5	ARRVTMVRGVIIIRERRYNWFDP	23	GCGAGACGGGTTACTATGGTTCGGGGAGTTATTATAATAAGGGAGAGACGGTACAACTGGTTCGACCCC	IGHD3-10	TTACTATGGTTCGGGGAGTTATTATAA	IGHD1-1	GGTACAACTGG	27	11
326651	IGHV1-2	IGHJ5	ARDYQGYYGSGSYYNQWYNWFDP	23	GCGAGAGACTACCAAGGTTACTATGGTTCGGGGAGTTATTATAATCAGTGGTACAACTGGTTCGACCCC	IGHD3-10	TTACTATGGTTCGGGGAGTTATTATAA	IGHD1-1	GGTACAACTGG	27	11
326713	IGHV4-34	IGHJ5	ARGLSGGYYGSGSYYNRYNWFDP	23	GCGAGAGGTCTGAGCGGAGGTTACTATGGTTCGGGGAGTTATTATAATCGGTACAACTGGTTCGACCCC	IGHD3-10	TTACTATGGTTCGGGGAGTTATTATAA	IGHD1-1	GGTACAACTGG	27	11
326651	IGHV4-39	IGHJ5	ARVLIFYYGSGSYYKRGYNWFDP	23	GCGAGAGTTTTGATTTTTTACTATGGTTCGGGGAGTTATTATAAAAGGGGGTACAACTGGTTCGACCCC	IGHD3-10	TTACTATGGTTCGGGGAGTTATTATAA	IGHD1-1	GGTACAACTGG	27	11
326651	IGHV4-34	IGHJ5	ARFSPRLYYGSGSYYNGYNWFDP	23	GCGAGATTTTCCCCCCGTCTTTACTATGGTTCGGGGAGTTATTATAATGGGTACAACTGGTTCGACCCC	IGHD3-10	TTACTATGGTTCGGGGAGTTATTATAA	IGHD1-1	GGTACAACTGG	27	11
D1-N	IGHV	IGHJ	CAREFYYGSGSYYNSRYNWFDPW	23	GTTCTCCCTGAAGCTGAGCTCTGTGACCGCCGCAGACACGGCCGTGTATTACTGTGCGAGAGAGTTTTACTATGGTTCGGGGAGTTATTATAACTCCAGGTACAACTGGTTCGACCCCTGGGGCCAGGGA	IGHD3-10	TTACTATGGTTCGGGGAGTTATTATAAC	IGHD1-1	GGTACAACTGG	28	11
D1-N	IGHV	IGHJ	CARGGVYYGSGSYYNRYNWFDPW	23	ACTGTATCTGCAAATGAACAGCCTGAGAGCCGAGGACACGGCTGTGTATTACTGTGCGAGAGGTGGAGTTTACTATGGTTCGGGGAGTTATTATAACAGGTACAACTGGTTCGACCCCTGGGGCCAGGGA	IGHD3-10	TTACTATGGTTCGGGGAGTTATTATAAC	IGHD1-1	GGTACAACTGG	28	11
326651	IGHV2-5	IGHJ5	AHRGGIYYGSGSYYNAGYNWFDP	23	GCACACAGAGGCGGTATTTACTATGGTTCGGGGAGTTATTATAACGCTGGGTACAACTGGTTCGACCCC	IGHD3-10	TTACTATGGTTCGGGGAGTTATTATAAC	IGHD1-1	GGTACAACTGG	28	11
326651	IGHV4-34	IGHJ5	ARRGSYYGSGSYYNFPRYNWFDP	23	GCGAGACGGGGGAGTTACTATGGTTCGGGGAGTTATTATAACTTCCCGAGGTACAACTGGTTCGACCCC	IGHD3-10	TTACTATGGTTCGGGGAGTTATTATAAC	IGHD1-1	GGTACAACTGG	28	11
326651	IGHV4-39	IGHJ5	ARRGSYYGSGSYYNFPRYNWFDP	23	GCGAGACGGGGGAGTTACTATGGTTCGGGGAGTTATTATAACTTCCCGAGGTACAACTGGTTCGACCCC	IGHD3-10	TTACTATGGTTCGGGGAGTTATTATAAC	IGHD1-1	GGTACAACTGG	28	11
326651	IGHV4-4	IGHJ5	ARRGSYYGSGSYYNFPRYNWFDP	23	GCGAGACGGGGGAGTTACTATGGTTCGGGGAGTTATTATAACTTCCCGAGGTACAACTGGTTCGACCCC	IGHD3-10	TTACTATGGTTCGGGGAGTTATTATAAC	IGHD1-1	GGTACAACTGG	28	11
326650	IGHV4-34	IGHJ5	ARGQFYGYYGSGSYYNGYNWFDP	23	GCGAGAGGGCAGTTTTATGGTTACTATGGTTCGGGGAGTTATTATAACGGGTACAACTGGTTCGACCCC	IGHD3-10	TTACTATGGTTCGGGGAGTTATTATAAC	IGHD1-1	GGTACAACTGG	28	11
326651	IGHV4-34	IGHJ5	ARGGYYGSGSYYNGARWYNWFDP	23	GCGAGAGGGGGTTACTATGGTTCGGGGAGTTATTATAACGGTGCGAGATGGTACAACTGGTTCGACCCC	IGHD3-10	TTACTATGGTTCGGGGAGTTATTATAAC	IGHD1-1	GGTACAACTGG	28	11
326651	IGHV4-39	IGHJ5	ARVVCGSYYGSGSYYNRYNWFDP	23	GCGAGAGTAGTTTGCGGAAGTTACTATGGTTCGGGGAGTTATTATAACCGGTACAACTGGTTCGACCCC	IGHD3-10	TTACTATGGTTCGGGGAGTTATTATAAC	IGHD1-1	GGTACAACTGG	28	11
326651	IGHV3-74	IGHJ5	ARVGVTMVRGVIITAKGYNWFDP	23	GCGAGAGTTGGGGTTACTATGGTTCGGGGAGTTATTATAACGGCGAAGGGGTACAACTGGTTCGACCCC	IGHD3-10	TTACTATGGTTCGGGGAGTTATTATAAC	IGHD1-1	GGTACAACTGG	28	11
326651	IGHV3-7	IGHJ5	ARVGVTMVRGVIITAKGYNWFDP	23	GCGAGAGTTGGGGTTACTATGGTTCGGGGAGTTATTATAACGGCGAAGGGGTACAACTGGTTCGACCCC	IGHD3-10	TTACTATGGTTCGGGGAGTTATTATAAC	IGHD1-1	GGTACAACTGG	28	11
D1-N	IGHV	IGHJ	CARDRAYDYVWGSYRRYNWFDPW	23	GTTCTCCCTGAAGCTGAGCTCTGTGACCGCCGCGGACACGGCTGTGTATTACTGTGCGAGAGATCGTGCTTATGATTACGTTTGGGGGAGTTATCGCCGGTACAACTGGTTCGACCCCTGGGGCCAGGGA	IGHD3-16	TTATGATTACGTTTGGGGGAGTTATCG	IGHD1-1	GGTACAACTGG	27	11
326713	IGHV3-23	IGHJ5	ARRREEVMITFGGVIARYNWFDP	23	GCGAGACGTCGGGAGGAAGTTATGATTACGTTTGGGGGAGTTATCGCTAGGTACAACTGGTTCGACCCC	IGHD3-16	TTATGATTACGTTTGGGGGAGTTATCG	IGHD1-1	GGTACAACTGG	27	11
326713	IGHV4-39	IGHJ5	ARALGPVMITFGGVIARYNWFDP	23	GCGAGAGCCCTAGGACCGGTTATGATTACGTTTGGGGGAGTTATCGCCCGGTACAACTGGTTCGACCCC	IGHD3-16	TTATGATTACGTTTGGGGGAGTTATCG	IGHD1-1	GGTACAACTGG	27	11
326797	IGHV4-34	IGHJ5	ARGCYDYVWGSYRPHMRYNWFDP	23	GCGAGAGGATGTTATGATTACGTTTGGGGGAGTTATCGACCCCACATGAGGTACAACTGGTTCGACCCC	IGHD3-16	TTATGATTACGTTTGGGGGAGTTATCG	IGHD1-1	GGTACAACTGG	27	11
326797	IGHV4-39	IGHJ5	ARGCYDYVWGSYRPHMRYNWFDP	23	GCGAGAGGATGTTATGATTACGTTTGGGGGAGTTATCGACCCCACATGAGGTACAACTGGTTCGACCCC	IGHD3-16	TTATGATTACGTTTGGGGGAGTTATCG	IGHD1-1	GGTACAACTGG	27	11
326797	IGHV4-59	IGHJ5	ARGCYDYVWGSYRPHMRYNWFDP	23	GCGAGAGGATGTTATGATTACGTTTGGGGGAGTTATCGACCCCACATGAGGTACAACTGGTTCGACCCC	IGHD3-16	TTATGATTACGTTTGGGGGAGTTATCG	IGHD1-1	GGTACAACTGG	27	11
326651	IGHV3-21	IGHJ5	ARGPLIYDYVWGSYRRGYNWFDP	23	GCGAGAGGCCCGTTAATTTATGATTACGTTTGGGGGAGTTATCGCAGAGGGTACAACTGGTTCGACCCC	IGHD3-16	TTATGATTACGTTTGGGGGAGTTATCG	IGHD1-1	GGTACAACTGG	27	11
326651	IGHV4-34	IGHJ5	ARGPLIYDYVWGSYRRGYNWFDP	23	GCGAGAGGCCCGTTAATTTATGATTACGTTTGGGGGAGTTATCGCAGAGGGTACAACTGGTTCGACCCC	IGHD3-16	TTATGATTACGTTTGGGGGAGTTATCG	IGHD1-1	GGTACAACTGG	27	11
326651	IGHV4-38-2	IGHJ5	ARGPLIYDYVWGSYRRGYNWFDP	23	GCGAGAGGCCCGTTAATTTATGATTACGTTTGGGGGAGTTATCGCAGAGGGTACAACTGGTTCGACCCC	IGHD3-16	TTATGATTACGTTTGGGGGAGTTATCG	IGHD1-1	GGTACAACTGG	27	11
326651	IGHV4-61	IGHJ5	ARGPLIYDYVWGSYRRGYNWFDP	23	GCGAGAGGCCCGTTAATTTATGATTACGTTTGGGGGAGTTATCGCAGAGGGTACAACTGGTTCGACCCC	IGHD3-16	TTATGATTACGTTTGGGGGAGTTATCG	IGHD1-1	GGTACAACTGG	27	11
326651	IGHV4-34	IGHJ5	ARGPLYDYVWGSYRFPRYNWFDP	23	GCGAGAGGCCCCCTTTATGATTACGTTTGGGGGAGTTATCGTTTCCCCCGGTACAACTGGTTCGACCCC	IGHD3-16	TTATGATTACGTTTGGGGGAGTTATCGTT	IGHD1-1	GGTACAACTGG	29	11
326651	IGHV1-18	IGHJ5	ARVFRYDYVWGSYRYGGYNWFDP	23	GCGAGAGTCTTTCGTTATGATTACGTTTGGGGGAGTTATCGTTATGGAGGGTACAACTGGTTCGACCCC	IGHD3-16	TTATGATTACGTTTGGGGGAGTTATCGTTAT	IGHD1-1	GGTACAACTGG	31	11
326651	IGHV4-34	IGHJ5	ARERQSYDYVWGSYRYRYNWFDP	23	GCGAGAGAAAGACAGTCTTATGATTACGTTTGGGGGAGTTATCGTTATAGGTACAACTGGTTCGACCCC	IGHD3-16	TTATGATTACGTTTGGGGGAGTTATCGTTATA	IGHD1-1	GGTACAACTGG	32	11
326651	IGHV4-39	IGHJ5	ASCRGYDYVWGSYRYTGYNWFDP	23	GCGAGCTGTCGGGGTTATGATTACGTTTGGGGGAGTTATCGTTATACCGGGTACAACTGGTTCGACCCC	IGHD3-16	TTATGATTACGTTTGGGGGAGTTATCGTTATACC	IGHD1-1	GGTACAACTGG	34	11
326650	IGHV3-7	IGHJ5	ARDALTELDWLLAPQRWYNWFDP	23	GCGAGAGATGCTCTAACTGAGCTTGACTGGTTATTAGCCCCCCAAAGATGGTACAACTGGTTCGACCCC	IGHD3-9	TTGACTGGTTATTA	IGHD1-1	GGTACAACTGG	14	11
326651	IGHV3-9	IGHJ5	AKDASVGTRLGELSHMGYNWFDP	23	GCAAAAGACGCCTCCGTTGGGACCAGGTTGGGGGAGTTATCGCACATGGGGTACAACTGGTTCGACCCC	IGHD3-16	TTGGGGGAGTTATCG	IGHD1-1	GGTACAACTGG	15	11
326651	IGHV3-11	IGHJ5	AKDASVGTRLGELSDMGYNWFDP	23	GCAAAAGACGCCTCCGTTGGGACCAGGTTGGGGGAGTTATCGGACATGGGGTACAACTGGTTCGACCCC	IGHD3-16	TTGGGGGAGTTATCG	IGHD1-1	GGTACAACTGG	15	11
D3-M	IGHV	IGHJ	CARGLFSYGWGSYRLGYNWFDPW	23	GTTCTCCCTGAAGCTGAGCTCTGTGACCGCCGCGGACACGGCTGTGTATTACTGTGCGAGAGGCCTCTTTAGCTACGGTTGGGGGAGTTATCGTCTTGGGTACAACTGGTTCGACCCCTGGGGCCAGGGA	IGHD3-16	TTGGGGGAGTTATCGT	IGHD1-1	GGTACAACTGG	16	11
D3-N	IGHV	IGHJ	CARQGSALGGVIVTTRYNWFDPW	23	TGCCTACCTGCAGTGGAGCAGCCTGAAGGCCTCGGACACCGCCATGTATTACTGTGCGAGACAAGGAAGCGCCCTTGGGGGAGTTATCGTTACCACTAGGTACAACTGGTTCGACCCCTGGGGCCAGGGA	IGHD3-16	TTGGGGGAGTTATCGTTA	IGHD1-1	GGTACAACTGG	18	11
326650	IGHV3-21	IGHJ5	AREVRPMTVGGVIVTRGYNWFDP	23	GCGAGAGAAGTTAGGCCTATGACTGTTGGGGGAGTTATCGTTACGCGGGGGTACAACTGGTTCGACCCC	IGHD3-16	TTGGGGGAGTTATCGTTA	IGHD1-1	GGTACAACTGG	18	11
326650	IGHV3-30	IGHJ5	AREVRPMTVGGVIVTRGYNWFDP	23	GCGAGAGAAGTTAGGCCTATGACTGTTGGGGGAGTTATCGTTACGCGGGGGTACAACTGGTTCGACCCC	IGHD3-16	TTGGGGGAGTTATCGTTA	IGHD1-1	GGTACAACTGG	18	11
D3-N	IGHV	IGHJ	CARHVVVLVVYDEHRRYNWFDPW	23	GTTCTCCCTGAAGCTGAGCTCTGTGACCGCCGCAGACACGGCTGTGTATTACTGTGCGAGACATGTCGTTGTACTGGTGGTGTATGATGAACACAGACGGTACAACTGGTTCGACCCCTGGGGCCAGGGA	IGHD2-8	TTGTACTGGTGGTGTATG	IGHD1-1	GGTACAACTGG	18	11
D1-N	IGHV	IGHJ	CARDKLVVVPAAIRGGYNWFDPW	23	ACTGTATCTGCAAATGAACAGCCTGAGAGCCGAGGACACGGCTGTGTATTACTGTGCGAGAGATAAACTTGTAGTAGTACCAGCTGCTATAAGGGGGGGGTACAACTGGTTCGACCCCTGGGGCCAGGGA	IGHD2-2	TTGTAGTAGTACCAGCTGCTATA	IGHD1-1	GGTACAACTGG	23	11
D1-N	IGHV	IGHJ	CARQGGCSSTSCYNGRYNWFDPW	23	CGCCTACCTGCAGTGGAGCAGCCTGAAGGCCTCGGACACCGCCATGTATTACTGTGCGAGACAGGGGGGTTGTAGTAGTACCAGCTGCTATAACGGGAGGTACAACTGGTTCGACCCCTGGGGCCAGGGA	IGHD2-2	TTGTAGTAGTACCAGCTGCTATA	IGHD1-1	GGTACAACTGG	23	11
D1-N	IGHV	IGHJ	CARRGCSSTSCYRMQGYNWFDPW	23	CGCCTACCTGCAGTGGAGCAGCCTGAAGGCCTCGGACACCGCCATGTATTACTGTGCGAGACGGGGTTGTAGTAGTACCAGCTGCTATAGGATGCAGGGGTACAACTGGTTCGACCCCTGGGGCCAGGGA	IGHD2-2	TTGTAGTAGTACCAGCTGCTATA	IGHD1-1	GGTACAACTGG	23	11
326713	IGHV1-8	IGHJ5	ARRGCSSTSCYRSSTGGYNWFDP	23	GCGAGACGGGGTTGTAGTAGTACCAGCTGCTATAGAAGTTCTACGGGGGGGTACAACTGGTTCGACCCC	IGHD2-2	TTGTAGTAGTACCAGCTGCTATA	IGHD1-1	GGTACAACTGG	23	11
326713	IGHV1-69	IGHJ5	ARRVCSSTSCYRSSTGGYNWFDP	23	GCGAGACGGGTTTGTAGTAGTACCAGCTGCTATAGAAGTTCTACGGGGGGGTACAACTGGTTCGACCCC	IGHD2-2	TTGTAGTAGTACCAGCTGCTATA	IGHD1-1	GGTACAACTGG	23	11
327059	IGHV1-2	IGHJ5	ARDRVFVCSSTSCYNERYNWFDP	23	GCGAGAGATCGGGTATTCGTTTGTAGTAGTACCAGCTGCTATAATGAAAGGTACAACTGGTTCGACCCC	IGHD2-2	TTGTAGTAGTACCAGCTGCTATA	IGHD1-1	GGTACAACTGG	23	11
326651	IGHV4-39	IGHJ5	ARDARGCCSSTSCYKPRYNWFDP	23	GCGAGAGATGCAAGGGGATGTTGTAGTAGTACCAGCTGCTATAAGCCGCGGTACAACTGGTTCGACCCC	IGHD2-2	TTGTAGTAGTACCAGCTGCTATA	IGHD1-1	GGTACAACTGG	23	11
326713	IGHV1-18	IGHJ5	ARDLPGRCSSTSCYKGGYNWFDP	23	GCGAGAGATTTACCTGGTCGTTGTAGTAGTACCAGCTGCTATAAAGGGGGGTACAACTGGTTCGACCCC	IGHD2-2	TTGTAGTAGTACCAGCTGCTATA	IGHD1-1	GGTACAACTGG	23	11
326713	IGHV1-18	IGHJ5	ARGRFVCSSTSCYRQGWYNWFDP	23	GCGAGAGGGAGATTCGTTTGTAGTAGTACCAGCTGCTATAGGCAGGGTTGGTACAACTGGTTCGACCCC	IGHD2-2	TTGTAGTAGTACCAGCTGCTATA	IGHD1-1	GGTACAACTGG	23	11
326737	IGHV4-59	IGHJ5	ARVRSPGLVVVPAAIMRYNWFDP	23	GCGAGAGTTCGTTCCCCGGGTCTTGTAGTAGTACCAGCTGCTATAATGAGGTACAACTGGTTCGACCCC	IGHD2-2	TTGTAGTAGTACCAGCTGCTATA	IGHD1-1	GGTACAACTGG	23	11
D1-N	IGHV	IGHJ	CAHSRGGLVVVPAAIRYNWFDPW	23	GGTGGTCCTTACAATGACCAACATGGACCCTGTGGACACAGCCACATATTACTGTGCACACAGCCGGGGAGGGCTTGTAGTAGTACCAGCTGCTATACGGTACAACTGGTTCGACCCCTGGGGCCAGGGA	IGHD2-2	TTGTAGTAGTACCAGCTGCTATAC	IGHD1-1	GGTACAACTGG	24	11
326713	IGHV1-2	IGHJ5	ARLGCSSTSCYTASVAGYNWFDP	23	GCGAGACTAGGTTGTAGTAGTACCAGCTGCTATACGGCGAGCGTTGCCGGGTACAACTGGTTCGACCCC	IGHD2-2	TTGTAGTAGTACCAGCTGCTATAC	IGHD1-1	GGTACAACTGG	24	11
326713	IGHV4-34	IGHJ5	ARLGCSSTSCYTASVAGYNWFDP	23	GCGAGACTAGGTTGTAGTAGTACCAGCTGCTATACGGCGAGCGTTGCCGGGTACAACTGGTTCGACCCC	IGHD2-2	TTGTAGTAGTACCAGCTGCTATAC	IGHD1-1	GGTACAACTGG	24	11
326713	IGHV4-59	IGHJ5	ARALPRCSSTSCYTVGRYNWFDP	23	GCGAGAGCGTTGCCGCGTTGTAGTAGTACCAGCTGCTATACAGTGGGTCGGTACAACTGGTTCGACCCC	IGHD2-2	TTGTAGTAGTACCAGCTGCTATAC	IGHD1-1	GGTACAACTGG	24	11
326713	IGHV4-59	IGHJ5	ARVVGCSSTSCYTVGYGYNWFDP	23	GCGAGAGTGGTGGGTTGTAGTAGTACCAGCTGCTATACAGTTGGGTACGGGTACAACTGGTTCGACCCC	IGHD2-2	TTGTAGTAGTACCAGCTGCTATAC	IGHD1-1	GGTACAACTGG	24	11
D1-N	IGHV	IGHJ	CARDLMGCSSTSCYTWYNWFDPW	23	CCTGTATCTGCAAATGAACAGTCTGAGAGCCGAGGACACGGCCTTGTATCACTGTGCGAGAGACCTTATGGGTTGTAGTAGTACCAGCTGCTATACCTGGTACAACTGGTTCGACCCCTGGGGCCAGGGA	IGHD2-2	TTGTAGTAGTACCAGCTGCTATACC	IGHD1-1	GGTACAACTGG	25	11
326713	IGHV4-30-2	IGHJ5	ARESGCSSTSCYTGMQRYNWFDP	23	GCGAGAGAGTCAGGTTGTAGTAGTACCAGCTGCTATACCGGTATGCAGCGGTACAACTGGTTCGACCCC	IGHD2-2	TTGTAGTAGTACCAGCTGCTATACC	IGHD1-1	GGTACAACTGG	25	11
326713	IGHV4-30-2	IGHJ5	ARESGCSSTSCYTGMQRYNWFDH	23	GCGAGAGAGTCGGGTTGTAGTAGTACCAGCTGCTATACCGGTATGCAGCGGTACAACTGGTTCGACCAC	IGHD2-2	TTGTAGTAGTACCAGCTGCTATACC	IGHD1-1	GGTACAACTGG	25	11
326713	IGHV3-21	IGHJ5	ARESGCSSTSCYTGMQRYNWFDP	23	GCGAGAGAGTCGGGTTGTAGTAGTACCAGCTGCTATACCGGTATGCAGCGGTACAACTGGTTCGACCCC	IGHD2-2	TTGTAGTAGTACCAGCTGCTATACC	IGHD1-1	GGTACAACTGG	25	11
326713	IGHV4-30-2	IGHJ5	ARESGCSSTSCYTGMQRYNWFDP	23	GCGAGAGAGTCGGGTTGTAGTAGTACCAGCTGCTATACCGGTATGCAGCGGTACAACTGGTTCGACCCC	IGHD2-2	TTGTAGTAGTACCAGCTGCTATACC	IGHD1-1	GGTACAACTGG	25	11
326713	IGHV4-31	IGHJ5	ARESGCSSTSCYTGMQRYNWFDP	23	GCGAGAGAGTCGGGTTGTAGTAGTACCAGCTGCTATACCGGTATGCAGCGGTACAACTGGTTCGACCCC	IGHD2-2	TTGTAGTAGTACCAGCTGCTATACC	IGHD1-1	GGTACAACTGG	25	11
326713	IGHV4-34	IGHJ5	ARESGCSSTSCYTGMQRYNWFDP	23	GCGAGAGAGTCGGGTTGTAGTAGTACCAGCTGCTATACCGGTATGCAGCGGTACAACTGGTTCGACCCC	IGHD2-2	TTGTAGTAGTACCAGCTGCTATACC	IGHD1-1	GGTACAACTGG	25	11
326713	IGHV4-38-2	IGHJ5	ARESGCSSTSCYTGMQRYNWFDP	23	GCGAGAGAGTCGGGTTGTAGTAGTACCAGCTGCTATACCGGTATGCAGCGGTACAACTGGTTCGACCCC	IGHD2-2	TTGTAGTAGTACCAGCTGCTATACC	IGHD1-1	GGTACAACTGG	25	11
326713	IGHV4-39	IGHJ5	ARESGCSSTSCYTGMQRYNWFDP	23	GCGAGAGAGTCGGGTTGTAGTAGTACCAGCTGCTATACCGGTATGCAGCGGTACAACTGGTTCGACCCC	IGHD2-2	TTGTAGTAGTACCAGCTGCTATACC	IGHD1-1	GGTACAACTGG	25	11
326713	IGHV4-4	IGHJ5	ARESGCSSTSCYTGMQRYNWFDP	23	GCGAGAGAGTCGGGTTGTAGTAGTACCAGCTGCTATACCGGTATGCAGCGGTACAACTGGTTCGACCCC	IGHD2-2	TTGTAGTAGTACCAGCTGCTATACC	IGHD1-1	GGTACAACTGG	25	11
326713	IGHV4-59	IGHJ5	ARESGCSSTSCYTGMQRYNWFDP	23	GCGAGAGAGTCGGGTTGTAGTAGTACCAGCTGCTATACCGGTATGCAGCGGTACAACTGGTTCGACCCC	IGHD2-2	TTGTAGTAGTACCAGCTGCTATACC	IGHD1-1	GGTACAACTGG	25	11
326713	IGHV4-61	IGHJ5	ARESGCSSTSCYTGMQRYNWFDP	23	GCGAGAGAGTCGGGTTGTAGTAGTACCAGCTGCTATACCGGTATGCAGCGGTACAACTGGTTCGACCCC	IGHD2-2	TTGTAGTAGTACCAGCTGCTATACC	IGHD1-1	GGTACAACTGG	25	11
326713	IGHV4-30-2	IGHJ5	ARESGCSSTSCYTGMQRYNWFDL	23	GCGAGAGAGTCGGGTTGTAGTAGTACCAGCTGCTATACCGGTATGCAGCGGTACAACTGGTTCGACCTC	IGHD2-2	TTGTAGTAGTACCAGCTGCTATACC	IGHD1-1	GGTACAACTGG	25	11
326713	IGHV4-30-2	IGHJ5	ARESGCSSTSCYTGMQRYNWFAP	23	GCGAGAGAGTCGGGTTGTAGTAGTACCAGCTGCTATACCGGTATGCAGCGGTACAACTGGTTCGCCCCC	IGHD2-2	TTGTAGTAGTACCAGCTGCTATACC	IGHD1-1	GGTACAACTGG	25	11
326713	IGHV4-34	IGHJ5	ARESGCSSTSCYTGMQRYNWFYP	23	GCGAGAGAGTCGGGTTGTAGTAGTACCAGCTGCTATACCGGTATGCAGCGGTACAACTGGTTCTACCCC	IGHD2-2	TTGTAGTAGTACCAGCTGCTATACC	IGHD1-1	GGTACAACTGG	25	11
326713	IGHV4-30-2	IGHJ5	ARELGCSSTSCYTGMQRYNWFDP	23	GCGAGAGAGTTGGGTTGTAGTAGTACCAGCTGCTATACCGGTATGCAGCGGTACAACTGGTTCGACCCC	IGHD2-2	TTGTAGTAGTACCAGCTGCTATACC	IGHD1-1	GGTACAACTGG	25	11
326650	IGHV1-8	IGHJ5	ARDSCSSTSCYTDLLGGYNWFDP	23	GCGAGAGATAGTTGTAGTAGTACCAGCTGCTATACCGACCTCCTAGGGGGGTACAACTGGTTCGACCCC	IGHD2-2	TTGTAGTAGTACCAGCTGCTATACC	IGHD1-1	GGTACAACTGG	25	11
326650	IGHV3-30-3	IGHJ5	ARDSCSSTSCYTDLLGGYNWFDP	23	GCGAGAGATAGTTGTAGTAGTACCAGCTGCTATACCGACCTCCTAGGGGGGTACAACTGGTTCGACCCC	IGHD2-2	TTGTAGTAGTACCAGCTGCTATACC	IGHD1-1	GGTACAACTGG	25	11
326650	IGHV3-30	IGHJ5	ARDSCSSTSCYTDLLGGYNWFDP	23	GCGAGAGATAGTTGTAGTAGTACCAGCTGCTATACCGACCTCCTAGGGGGGTACAACTGGTTCGACCCC	IGHD2-2	TTGTAGTAGTACCAGCTGCTATACC	IGHD1-1	GGTACAACTGG	25	11
326650	IGHV3-7	IGHJ5	ARDSCSSTSCYTDLLGGYNWFDP	23	GCGAGAGATAGTTGTAGTAGTACCAGCTGCTATACCGACCTCCTAGGGGGGTACAACTGGTTCGACCCC	IGHD2-2	TTGTAGTAGTACCAGCTGCTATACC	IGHD1-1	GGTACAACTGG	25	11
326713	IGHV4-30-2	IGHJ5	ARGSGCSSTSCYTGMQRYNWFDP	23	GCGAGAGGGTCGGGTTGTAGTAGTACCAGCTGCTATACCGGTATGCAGCGGTACAACTGGTTCGACCCC	IGHD2-2	TTGTAGTAGTACCAGCTGCTATACC	IGHD1-1	GGTACAACTGG	25	11
326713	IGHV4-59	IGHJ5	AGESGCSSTSCYTGMQRYNWFDP	23	GCGGGAGAGTCGGGTTGTAGTAGTACCAGCTGCTATACCGGTATGCAGCGGTACAACTGGTTCGACCCC	IGHD2-2	TTGTAGTAGTACCAGCTGCTATACC	IGHD1-1	GGTACAACTGG	25	11
326650	IGHV4-34	IGHJ5	ARGLPLAASCSGGGFYRYNWFDP	23	GCGAGAGGCCTCCCTCTAGCTGCTTCTTGTAGTGGTGGTGGTTTCTACAGGTACAACTGGTTCGACCCC	IGHD2-15	TTGTAGTGGTGGT	IGHD1-1	GGTACAACTGG	13	11
326797	IGHV1-69	IGHJ5	ARGWGGCSGGGCYFRKWYNWFDP	23	GCGCGTGGTTGGGGAGGTTGTAGTGGTGGTGGCTGCTACTTTCGGAAGTGGTACAACTGGTTCGACCCC	IGHD2-15	TTGTAGTGGTGGT	IGHD1-1	GGTACAACTGG	13	11
326651	IGHV4-39	IGHJ5	ARHSPPFCSGGSCYPKWYNWFDP	23	GCGAGACATTCACCGCCCTTTTGTAGTGGTGGTAGTTGCTACCCCAAATGGTACAACTGGTTCGACCCC	IGHD2-15	TTGTAGTGGTGGTAG	IGHD1-1	GGTACAACTGG	15	11
327059	IGHV4-34	IGHJ5	ARVGLDLVVVVAGLRGRYNWFDP	23	GCGAGAGTGGGCCTTGATCTTGTAGTGGTGGTAGCTGGTCTTAGGGGTCGGTACAACTGGTTCGACCCC	IGHD2-15	TTGTAGTGGTGGTAGCTG	IGHD1-1	GGTACAACTGG	18	11
D3-N	IGHV	IGHJ	CARDQGGCSGGSCPQRYNWFDPW	23	AGTCTACATGGAGCTGAGCAGCCTGAGATCTGAGGACACGGCCGTGTATTACTGTGCGAGAGATCAGGGGGGTTGTAGTGGTGGTAGCTGCCCCCAGCGGTACAACTGGTTCGACCCCTGGGGCCAGGGA	IGHD2-15	TTGTAGTGGTGGTAGCTGC	IGHD1-1	GGTACAACTGG	19	11
D1-N	IGHV	IGHJ	CAREAFVVVVAAHHRWYNWFDPW	23	AGCCTACATGGAGCTGAGCAGCCTGAGATCTGAGGACACGGCCGTGTATTACTGTGCGAGAGAGGCGTTTGTAGTGGTGGTAGCTGCCCATCACAGATGGTACAACTGGTTCGACCCCTGGGGCCAGGGA	IGHD2-15	TTGTAGTGGTGGTAGCTGC	IGHD1-1	GGTACAACTGG	19	11
D3-N	IGHV	IGHJ	CARRFRRGGCSGGSCRYNWFDPW	23	GTTCTCCCTGAAGCTGAGCTCTGTGACCGCCGCAGACACGGCTGTGTATTACTGTGCGAGACGATTTAGACGGGGCGGTTGTAGTGGTGGTAGCTGCCGGTACAACTGGTTCGACCCCTGGGGCCAGGGA	IGHD2-15	TTGTAGTGGTGGTAGCTGC	IGHD1-1	GGTACAACTGG	19	11
326651	IGHV4-4	IGHJ5	ARSPRCSGGSCRQSRRWYNWFDP	23	GCGAGATCCCCGCGTTGTAGTGGTGGTAGCTGCCGACAATCCCGCCGATGGTACAACTGGTTCGACCCC	IGHD2-15	TTGTAGTGGTGGTAGCTGC	IGHD1-1	GGTACAACTGG	19	11
D3-N	IGHV	IGHJ	CARDHGVSLCSGGSCWYNWFDPW	23	GGCATATCTGCAGATCAGCAGCCTAAAGGCTGAGGACACTGCCGTGTATTACTGTGCGAGAGATCACGGCGTCAGTCTTTGTAGTGGTGGTAGCTGCTGGTACAACTGGTTCGACCCCTGGGGCCAGGGA	IGHD2-15	TTGTAGTGGTGGTAGCTGCT	IGHD1-1	GGTACAACTGG	20	11
326650	IGHV4-34	IGHJ5	SRGWAPGCSGGSCCSRRYNWFDP	23	TCGAGAGGCTGGGCACCCGGTTGTAGTGGTGGTAGCTGCTGCTCCCGTCGGTACAACTGGTTCGACCCC	IGHD2-15	TTGTAGTGGTGGTAGCTGCT	IGHD1-1	GGTACAACTGG	20	11
D1-N	IGHV	IGHJ	CAREVVVVVAAREYSGYNWFDPW	23	AGCCTACATGGAGCTGAGCAGCCTGAGATCTGAAGACACGGCTGTGTATTACTGTGCGAGAGAGGTTGTAGTGGTGGTAGCTGCTAGAGAGTACAGTGGGTACAACTGGTTCGACCCCTGGGGCCAGGGA	IGHD2-15	TTGTAGTGGTGGTAGCTGCTA	IGHD1-1	GGTACAACTGG	21	11
D1-N	IGHV	IGHJ	CTTEGDMVVVVVAAMGYNWFDPW	23	GCTGTATCTGCAAATGAACAGCCTGAAAACCGAGGACACAGCCGTGTATTACTGTACCACAGAGGGGGATATGGTTGTAGTGGTGGTAGCTGCTATGGGGTACAACTGGTTCGACCCCTGGGGCCAGGGA	IGHD2-15	TTGTAGTGGTGGTAGCTGCTA	IGHD1-1	GGTACAACTGG	21	11
326651	IGHV4-34	IGHJ5	ARRPVCSGGSCYDRKSWYNWFDP	23	GCGAGACGTCCCGTTTGTAGTGGTGGTAGCTGCTATGATCGGAAGAGTTGGTACAACTGGTTCGACCCC	IGHD2-15	TTGTAGTGGTGGTAGCTGCTA	IGHD1-1	GGTACAACTGG	21	11
326651	IGHV4-59	IGHJ5	ARRPVCSGGSCYDRKSWYNWFDP	23	GCGAGACGTCCCGTTTGTAGTGGTGGTAGCTGCTATGATCGGAAGAGTTGGTACAACTGGTTCGACCCC	IGHD2-15	TTGTAGTGGTGGTAGCTGCTA	IGHD1-1	GGTACAACTGG	21	11
326650	IGHV1-8	IGHJ5	ARGRLPVVVVVVAAKGRYNWFDP	23	GCGAGAGGCCGTCTCCCCGTGGTTGTAGTGGTGGTAGCTGCTAAGGGGAGGTACAACTGGTTCGACCCC	IGHD2-15	TTGTAGTGGTGGTAGCTGCTA	IGHD1-1	GGTACAACTGG	21	11
D1-N	IGHV	IGHJ	CAKPGTICSGGSCYPGYNWFDPW	23	AGCCTACATGGAGCTGAGCAGCCTGAGATCTGAGGACACGGCCGTGTATTACTGTGCAAAACCCGGGACCATTTGTAGTGGTGGTAGCTGCTACCCTGGGTACAACTGGTTCGACCCCTGGGGCCAGGGA	IGHD2-15	TTGTAGTGGTGGTAGCTGCTAC	IGHD1-1	GGTACAACTGG	22	11
D3-N	IGHV	IGHJ	CAQRGFCSGGSCYGGGYNWFDPW	23	GGTGGTCCTTACAATGACCAACATGGACCCTGTGGACACAGCCACATATTACTGTGCACAAAGGGGATTTTGTAGTGGTGGTAGCTGCTACGGAGGGGGGTACAACTGGTTCGACCCCTGGGGCCAGGGA	IGHD2-15	TTGTAGTGGTGGTAGCTGCTAC	IGHD1-1	GGTACAACTGG	22	11
D3-N	IGHV	IGHJ	CARELGCSGGSCYGERYNWFDPW	23	AGCCTACATGGAGCTGAGCAGCCTGAGATCTGAGGACACGGCCGTGTATTACTGTGCGAGAGAGTTAGGTTGTAGTGGTGGTAGCTGCTACGGGGAACGGTACAACTGGTTCGACCCCTGGGGCCAGGGA	IGHD2-15	TTGTAGTGGTGGTAGCTGCTAC	IGHD1-1	GGTACAACTGG	22	11
D1-N	IGHV	IGHJ	CARVQWACSGGSCYTGYNWFDPW	23	GCTGTATCTGCAAATGAACAGCCTGAGAGCTGAGGACACGGCTGTGTATTACTGTGCGAGAGTCCAGTGGGCTTGTAGTGGTGGTAGCTGCTACACCGGGTACAACTGGTTCGACCCCTGGGGCCAGGGA	IGHD2-15	TTGTAGTGGTGGTAGCTGCTAC	IGHD1-1	GGTACAACTGG	22	11
D3-N	IGHV	IGHJ	CAKDQRSCSGGSCYPRYNWFDPW	23	GCTGTATCTGCAAATGAACAGCCTGAGAGCCGAGGACACGGCCGTATATTACTGTGCGAAAGATCAGCGGAGTTGTAGTGGTGGTAGCTGCTACCCAAGGTACAACTGGTTCGACCCCTGGGGCCAGGGA	IGHD2-15	TTGTAGTGGTGGTAGCTGCTAC	IGHD1-1	GGTACAACTGG	22	11
326651	IGHV1-2	IGHJ5	AKSPPGICSGGSCYPPRYNWFDP	23	GCGAAATCCCCCCCCGGGATTTGTAGTGGTGGTAGCTGCTACCCCCCTAGGTACAACTGGTTCGACCCC	IGHD2-15	TTGTAGTGGTGGTAGCTGCTAC	IGHD1-1	GGTACAACTGG	22	11
326713	IGHV4-61	IGHJ5	ARRCCSGGSCYPSEVLGYNWFDP	23	GCGAGACGATGTTGTAGTGGTGGTAGCTGCTACCCTTCCGAAGTGTTAGGGTACAACTGGTTCGACCCC	IGHD2-15	TTGTAGTGGTGGTAGCTGCTAC	IGHD1-1	GGTACAACTGG	22	11
327059	IGHV1-46	IGHJ5	ARERGGVVVVVAATRRRYNWFDP	23	GCGAGAGAGAGGGGCGGGGTTGTAGTGGTGGTAGCTGCTACGCGTCGACGGTACAACTGGTTCGACCCC	IGHD2-15	TTGTAGTGGTGGTAGCTGCTAC	IGHD1-1	GGTACAACTGG	22	11
326713	IGHV4-59	IGHJ5	ARDTMGTCSGGSCYPRGYNWFDP	23	GCGAGAGATACTATGGGGACTTGTAGTGGTGGTAGCTGCTACCCCCGTGGGTACAACTGGTTCGACCCC	IGHD2-15	TTGTAGTGGTGGTAGCTGCTAC	IGHD1-1	GGTACAACTGG	22	11
326651	IGHV1-8	IGHJ5	ARDAFHSCSGGSCYDRGYNWFDP	23	GCGAGAGATGCATTTCATAGTTGTAGTGGTGGTAGCTGCTACGACCGGGGGTACAACTGGTTCGACCCC	IGHD2-15	TTGTAGTGGTGGTAGCTGCTAC	IGHD1-1	GGTACAACTGG	22	11
326651	IGHV4-59	IGHJ5	ARDAFHSCSGGSCYDRGYNWFDP	23	GCGAGAGATGCATTTCATAGTTGTAGTGGTGGTAGCTGCTACGACCGGGGGTACAACTGGTTCGACCCC	IGHD2-15	TTGTAGTGGTGGTAGCTGCTAC	IGHD1-1	GGTACAACTGG	22	11
326651	IGHV4-59	IGHJ5	ARDAFYSCSGGSCYDRGYNWFDP	23	GCGAGAGATGCATTTTATAGTTGTAGTGGTGGTAGCTGCTACGACCGGGGGTACAACTGGTTCGACCCC	IGHD2-15	TTGTAGTGGTGGTAGCTGCTAC	IGHD1-1	GGTACAACTGG	22	11
326651	IGHV4-38-2	IGHJ5	ARGRGLSCSGGSCYPRRYNWFDP	23	GCGAGAGGCCGAGGGCTTAGTTGTAGTGGTGGTAGCTGCTACCCGCGGAGGTACAACTGGTTCGACCCC	IGHD2-15	TTGTAGTGGTGGTAGCTGCTAC	IGHD1-1	GGTACAACTGG	22	11
326713	IGHV1-69	IGHJ5	ARVSSPCSGGSCYEWGRYNWFDP	23	GCGAGAGTTTCTTCTCCTTGTAGTGGTGGTAGCTGCTACGAATGGGGGAGGTACAACTGGTTCGACCCC	IGHD2-15	TTGTAGTGGTGGTAGCTGCTAC	IGHD1-1	GGTACAACTGG	22	11
326737	IGHV1-18	IGHJ5	ASHGGAAGCSGGSCYKRYNWFDP	23	GCGAGTCACGGCGGGGCCGCGGGTTGTAGTGGTGGTAGCTGCTACAAGAGGTACAACTGGTTCGACCCC	IGHD2-15	TTGTAGTGGTGGTAGCTGCTAC	IGHD1-1	GGTACAACTGG	22	11
326650	IGHV4-4	IGHJ5	SRGWAPGCSGGSCYARRYNWFDP	23	TCGAGAGGCTGGGCACCCGGTTGTAGTGGTGGTAGCTGCTACGCCCGCCGGTACAACTGGTTCGACCCC	IGHD2-15	TTGTAGTGGTGGTAGCTGCTAC	IGHD1-1	GGTACAACTGG	22	11
D3-N	IGHV	IGHJ	CARRKTEGCSGGSCYWYNWFDPW	23	GTTCTCCCTGAAGCTGAGCTCTGTGACCGCCGCAGACACGGCCGTGTATTACTGTGCGAGACGAAAAACCGAAGGTTGTAGTGGTGGTAGCTGCTACTGGTACAACTGGTTCGACCCCTGGGGCCAGGGA	IGHD2-15	TTGTAGTGGTGGTAGCTGCTACT	IGHD1-1	GGTACAACTGG	23	11
326780	IGHV4-30-4	IGHJ5	ARDVRPLGLCSGGSCYWYNWFDP	23	GCCAGAGATGTCCGGCCACTAGGACTTTGTAGTGGTGGTAGCTGCTACTGGTACAACTGGTTCGACCCC	IGHD2-15	TTGTAGTGGTGGTAGCTGCTACT	IGHD1-1	GGTACAACTGG	23	11
326780	IGHV4-30-4	IGHJ5	ARDVRPLGFCSGGSCYWYNWFDP	23	GCCAGAGATGTCCGGCCACTAGGATTTTGTAGTGGTGGTAGCTGCTACTGGTACAACTGGTTCGACCCC	IGHD2-15	TTGTAGTGGTGGTAGCTGCTACT	IGHD1-1	GGTACAACTGG	23	11
326780	IGHV4-59	IGHJ5	ARDVRPLGFCSGGSCYWYNWFDP	23	GCCAGAGATGTCCGGCCACTAGGATTTTGTAGTGGTGGTAGCTGCTACTGGTACAACTGGTTCGACCCC	IGHD2-15	TTGTAGTGGTGGTAGCTGCTACT	IGHD1-1	GGTACAACTGG	23	11
326651	IGHV4-39	IGHJ5	ARDTLGCSGGSCYLRPRYNWFDP	23	GCGAGAGATACGTTGGGTTGTAGTGGTGGTAGCTGCTACTTAAGGCCCAGGTACAACTGGTTCGACCCC	IGHD2-15	TTGTAGTGGTGGTAGCTGCTACT	IGHD1-1	GGTACAACTGG	23	11
326651	IGHV4-4	IGHJ5	ARDTLGCSGGSCYLRPRYNWFDP	23	GCGAGAGATACGTTGGGTTGTAGTGGTGGTAGCTGCTACTTAAGGCCCAGGTACAACTGGTTCGACCCC	IGHD2-15	TTGTAGTGGTGGTAGCTGCTACT	IGHD1-1	GGTACAACTGG	23	11
327059	IGHV4-34	IGHJ5	ARGSALCSGGSCYFQRRYNWFDP	23	GCGAGAGGGAGCGCGCTTTGTAGTGGTGGTAGCTGCTACTTCCAACGAAGGTACAACTGGTTCGACCCC	IGHD2-15	TTGTAGTGGTGGTAGCTGCTACT	IGHD1-1	GGTACAACTGG	23	11
D3-N	IGHV	IGHJ	CAKDHDSCSGGSCYSGYNWFDPW	23	GCTGTATCTGCAAATGAACAGCCTGAGAGCCGAGGACACGGCCGTATATTACTGTGCGAAAGATCATGATAGTTGTAGTGGTGGTAGCTGCTACTCTGGGTACAACTGGTTCGACCCCTGGGGCCAGGGA	IGHD2-15	TTGTAGTGGTGGTAGCTGCTACTC	IGHD1-1	GGTACAACTGG	24	11
326651	IGHV4-39	IGHJ5	ARDRCSGGSCYSSNPSRYNWFDP	23	GCGAGAGATCGTTGTAGTGGTGGTAGCTGCTACTCATCCAACCCTTCCCGGTACAACTGGTTCGACCCC	IGHD2-15	TTGTAGTGGTGGTAGCTGCTACTC	IGHD1-1	GGTACAACTGG	24	11
D3-N	IGHV	IGHJ	CARAQACSGGSCYSRRYNWFDPW	23	GCTGTATCTGCAAATGAACAGTCTGAGAGCCGAGGACACGGCTGTGTATTACTGTGCAAGAGCCCAAGCTTGTAGTGGTGGTAGCTGCTACTCCCGACGGTACAACTGGTTCGACCCCTGGGGCCAGGGA	IGHD2-15	TTGTAGTGGTGGTAGCTGCTACTCC	IGHD1-1	GGTACAACTGG	25	11
D1-N	IGHV	IGHJ	CARESCSGGSCYSGGGYNWFDPW	23	GTTCTCCCTGAAGCTGAGCTCTGTGACCGCCGCGGACACGGCCGTGTATTACTGTGCGAGAGAGTCTTGTAGTGGTGGTAGCTGCTACTCCGGAGGGGGGTACAACTGGTTCGACCCCTGGGGCCAGGGA	IGHD2-15	TTGTAGTGGTGGTAGCTGCTACTCC	IGHD1-1	GGTACAACTGG	25	11
D3-N	IGHV	IGHJ	CARGGCSGGSCYSGSRYNWFDPW	23	ACTGTATCTGCAAATGAACAGCCTGAAAACCGAGGACACGGCCGTGTATTACTGTGCTAGAGGGGGTTGTAGTGGTGGTAGCTGCTACTCCGGGAGTAGGTACAACTGGTTCGACCCCTGGGGCCAGGGA	IGHD2-15	TTGTAGTGGTGGTAGCTGCTACTCC	IGHD1-1	GGTACAACTGG	25	11
D3-N	IGHV	IGHJ	CARSLVVVVAATPGGGYNWFDPW	23	AGCCTACATGGAGCTGAGCAGCCTGAGATCTGAGGACACGGCCGTGTATTACTGTGCGAGATCTCTTGTAGTGGTGGTAGCTGCTACTCCCGGCGGAGGGTACAACTGGTTCGACCCCTGGGGCCAGGGA	IGHD2-15	TTGTAGTGGTGGTAGCTGCTACTCC	IGHD1-1	GGTACAACTGG	25	11
326650	IGHV4-34	IGHJ5	ARGWAPGCSGGSCYSRRYNWFDP	23	GCGAGAGGCTGGGCACCCGGTTGTAGTGGTGGTAGCTGCTACTCCCGCCGGTACAACTGGTTCGACCCC	IGHD2-15	TTGTAGTGGTGGTAGCTGCTACTCC	IGHD1-1	GGTACAACTGG	25	11
326713	IGHV4-34	IGHJ5	ARVPFGCSGGSCYSGYRYNWFDP	23	GCGAGAGTTCCCTTTGGTTGTAGTGGTGGTAGCTGCTACTCCGGGTATCGGTACAACTGGTTCGACCCC	IGHD2-15	TTGTAGTGGTGGTAGCTGCTACTCC	IGHD1-1	GGTACAACTGG	25	11
326650	IGHV4-34	IGHJ5	SRAWAPGCSGGSCYSRRYNWFDP	23	TCGAGAGCCTGGGCACCGGGTTGTAGTGGTGGTAGCTGCTACTCCCGCCGGTACAACTGGTTTGACCCC	IGHD2-15	TTGTAGTGGTGGTAGCTGCTACTCC	IGHD1-1	GGTACAACTGG	25	11
326650	IGHV4-34	IGHJ5	SRGWTPGCSGGSCYSRRYNWFDP	23	TCGAGAGGCTGGACACCCGGTTGTAGTGGTGGTAGCTGCTACTCCCGCCGGTACAACTGGTTCGACCCC	IGHD2-15	TTGTAGTGGTGGTAGCTGCTACTCC	IGHD1-1	GGTACAACTGG	25	11
326650	IGHV4-34	IGHJ5	SRGWAPGCSGGSCYSRRYNWFDP	23	TCGAGAGGCTGGGCACCCGGTTGTAGTGGTGGTAGCTGCTACTCCCGCCGGTACAACTGGTTCGACCCC	IGHD2-15	TTGTAGTGGTGGTAGCTGCTACTCC	IGHD1-1	GGTACAACTGG	25	11
326650	IGHV4-34	IGHJ5	SRGWAPFCSGGSCYSRRYNWFDP	23	TCGAGAGGCTGGGCACCCTTTTGTAGTGGTGGTAGCTGCTACTCCCGCCGGTACAACTGGTTCGACCCC	IGHD2-15	TTGTAGTGGTGGTAGCTGCTACTCC	IGHD1-1	GGTACAACTGG	25	11
D3-N	IGHV	IGHJ	CARGGRRVVVVTATRGYNWFDPW	23	GTTCTCCCTGAAGCTGAGCTCTGTGACCGCCGCGGACACGGCTGTGTATTACTGTGCGAGAGGGGGTCGACGGGTTGTGGTGGTGACTGCTACGCGGGGGTACAACTGGTTCGACCCCTGGGGCCAGGGA	IGHD2-21	TTGTGGTGGTGACTGCTA	IGHD1-1	GGTACAACTGG	18	11
D2-N	IGHV	IGHJ	CARSPPYAVCGGDCYGYNWFDPW	23	CGCCTACCTGCAGTGGAGCAGCCTGAAGGCCTCGGACACCGCCATGTATTACTGTGCGAGAAGCCCCCCCTATGCGGTTTGTGGTGGTGATTGCTATGGGTACAACTGGTTCGACCCCTGGGGCCAGGGA	IGHD2-21	TTGTGGTGGTGATTGCTAT	IGHD1-1	GGTACAACTGG	19	11
326713	IGHV4-61	IGHJ5	ARGHLCGGDCYPRARPGYNWFDP	23	GCGAGAGGCCACCTTTGTGGTGGTGATTGCTATCCTAGGGCTCGGCCCGGGTACAACTGGTTCGACCCC	IGHD2-21	TTGTGGTGGTGATTGCTAT	IGHD1-1	GGTACAACTGG	19	11
327059	IGHV4-59	IGHJ5	ARLGGPIYDTLTGYRPGYNWFDP	23	GCGAGACTAGGGGGACCCATTTACGATACTTTGACTGGTTACCGGCCGGGGTACAACTGGTTCGACCCC	IGHD3-9	TTTGACTGGTTA	IGHD1-1	GGTACAACTGG	12	11
326780	IGHV1-2	IGHJ5	ARGLGELFDWLPHGGNGYNWFDP	23	GCGAGAGGCCTAGGCGAGTTGTTTGACTGGTTACCTCACGGAGGGAATGGGTACAACTGGTTCGACCCC	IGHD3-9	TTTGACTGGTTA	IGHD1-1	GGTACAACTGG	12	11
326780	IGHV1-2	IGHJ5	ARGLGELFDWLPHGGDGYNWFDP	23	GCGAGAGGCCTAGGCGAGTTGTTTGACTGGTTACCTCACGGAGGGGATGGGTACAACTGGTTCGACCCC	IGHD3-9	TTTGACTGGTTA	IGHD1-1	GGTACAACTGG	12	11
326651	IGHV1-2	IGHJ5	ARGGRRLRYFDWLTLAGYNWFDP	23	GCGAGAGGGGGTCGACGATTACGATACTTTGACTGGTTAACTCTGGCTGGGTACAACTGGTTCGACCCC	IGHD3-9	TTTGACTGGTTA	IGHD1-1	GGTACAACTGG	12	11
327059	IGHV4-34	IGHJ5	ARGSPVRYFDWLSQKRGYNWFDP	23	GCGAGAGGCTCGCCGGTACGATACTTTGACTGGTTATCGCAAAAACGGGGGTACAACTGGTTCGACCCC	IGHD3-9	TTTGACTGGTTAT	IGHD1-1	GGTACAACTGG	13	11
326650	IGHV1-69	IGHJ5	ARDYNAESYDTLTGYYRYNWFDP	23	GCGAGAGATTATAACGCAGAATCCTACGATACTTTGACTGGTTATTACCGGTACAACTGGTTCGACCCC	IGHD3-9	TTTGACTGGTTATTA	IGHD1-1	GGTACAACTGG	15	11
326651	IGHV4-34	IGHJ5	ARGGRQTPGGLTGYYGRYNWFDP	23	GCGAGAGGCGGAAGGCAAACCCCTGGGGGTTTGACTGGTTATTATGGCCGGTACAACTGGTTCGACCCC	IGHD3-9	TTTGACTGGTTATTAT	IGHD1-1	GGTACAACTGG	16	11
D2-N	IGHV	IGHJ	CAHSRMITFGGVISLGYNWFDPW	23	GGTGGTCCTTACAATGACCAACATGGACCCTGTGGACACAGCCACATATTACTGTGCACACAGTAGGATGATTACATTTGGGGGAGTTATCTCCTTGGGGTACAACTGGTTCGACCCCTGGGGCCAGGGA	IGHD3-16	TTTGGGGGAGTTATC	IGHD1-1	GGTACAACTGG	15	11
D2-N	IGHV	IGHJ	CARHYYIWGSYRPMIGYNWFDPW	23	GTTCTCCCTGAAGCTGAGCTCTGTGACCGCCGCAGACACGGCTGTGTATTACTGTGCGAGACATTATTACATTTGGGGGAGTTATCGACCCATGATCGGGTACAACTGGTTCGACCCCTGGGGCCAGGGA	IGHD3-16	TTTGGGGGAGTTATCG	IGHD1-1	GGTACAACTGG	16	11
D2-M	IGHV	IGHJ	CARGVHRSFGGVIVTWYNWFDPW	23	GTTCTCCCTGAAGCTGAGCTCTGTGACCGCCGCGGACACGGCCGTGTATTACTGTGCGAGAGGGGTCCATCGTTCATTTGGGGGAGTTATCGTCACCTGGTACAACTGGTTCGACCCCTGGGGCCAGGGA	IGHD3-16	TTTGGGGGAGTTATCGT	IGHD1-1	GGTACAACTGG	17	11
D3-N	IGHV	IGHJ	CARLEGITFGGVIVPRYNWFDPW	23	CGCCTACCTGCAGTGGAGCAGCCTGAAGGCCTCGGACACCGCCATGTATTACTGTGCGAGACTCGAGGGGATTACATTTGGGGGAGTTATCGTCCCACGGTACAACTGGTTCGACCCCTGGGGCCAGGGA	IGHD3-16	TTTGGGGGAGTTATCGT	IGHD1-1	GGTACAACTGG	17	11
326651	IGHV3-30	IGHJ5	AKDRLTSSFWGSYRGDRYNWFDP	23	GCGAAAGATCGCCTCACATCCTCTTTTTGGGGGAGTTATCGTGGAGACAGGTACAACTGGTTCGACCCC	IGHD3-16	TTTGGGGGAGTTATCGT	IGHD1-1	GGTACAACTGG	17	11
326651	IGHV6-1	IGHJ5	AKDRLTSSFWGSYRGDRYNWFDP	23	GCGAAAGATCGCCTCACATCCTCTTTTTGGGGGAGTTATCGTGGAGACAGGTACAACTGGTTCGACCCC	IGHD3-16	TTTGGGGGAGTTATCGT	IGHD1-1	GGTACAACTGG	17	11
326907	IGHV1-69	IGHJ5	ARDGFEIWGSYRPTRLGYNWFDP	23	GCGAGAGACGGTTTTGAGATTTGGGGGAGTTATCGTCCCACCCGCCTAGGGTACAACTGGTTCGACCCC	IGHD3-16	TTTGGGGGAGTTATCGT	IGHD1-1	GGTACAACTGG	17	11
326907	IGHV1-69	IGHJ5	ARDGFGIWGSYRPTRLGYNWFDP	23	GCGAGAGACGGTTTTGGGATTTGGGGGAGTTATCGTCCCACCCGCCTAGGGTACAACTGGTTCGACCCC	IGHD3-16	TTTGGGGGAGTTATCGT	IGHD1-1	GGTACAACTGG	17	11
326907	IGHV1-8	IGHJ5	ARAPDLTYDYIWGSYRRYNWFDP	23	GCGAGAGCTCCCGACTTGACCTATGATTACATTTGGGGGAGTTATCGTAGGTACAACTGGTTCGACCCC	IGHD3-16	TTTGGGGGAGTTATCGT	IGHD1-1	GGTACAACTGG	17	11
D3-N	IGHV	IGHJ	CAREDSDYIWGSYRFGYNWFDPW	23	AGCCTACATGGAGCTGAGCAGCCTGAGATCTGAAGACACGGCTGTGTATTACTGTGCGAGGGAGGATTCTGATTACATTTGGGGGAGTTATCGTTTTGGGTACAACTGGTTCGACCCCTGGGGCCAGGGA	IGHD3-16	TTTGGGGGAGTTATCGTT	IGHD1-1	GGTACAACTGG	18	11
D2-N	IGHV	IGHJ	CAREDHLPFGGVIVIGYNWFDPW	23	AGCCTACATGGAGCTGAGCAGCCTGAGATCTGAGGACACGGCCGTGTATTACTGTGCGAGAGAGGATCATCTTCCATTTGGGGGAGTTATCGTTATCGGGTACAACTGGTTCGACCCCTGGGGCCAGGGA	IGHD3-16	TTTGGGGGAGTTATCGTTAT	IGHD1-1	GGTACAACTGG	20	11
D2-N	IGHV	IGHJ	CARGQGDYIWGSYRYGYNWFDPW	23	GTTCTCCCTGAAGCTGAGCTCTGTGACCGCTGCGGACACGGCCGTGTATTACTGTGCGAGAGGACAGGGAGATTACATTTGGGGGAGTTATCGTTATGGGTACAACTGGTTCGACCCCTGGGGCCAGGGA	IGHD3-16	TTTGGGGGAGTTATCGTTAT	IGHD1-1	GGTACAACTGG	20	11
D2-N	IGHV	IGHJ	CARVPYDYIWGSYRYRYNWFDPW	23	ACTGTATCTGCAAATGAACAGCCTGAGAGCCGAGGACACGGCCGCGTATTACTGTGCGAGAGTACCTTATGATTACATTTGGGGGAGTTATCGTTATAGGTACAACTGGTTCGACCCCTGGGGCCAGGGA	IGHD3-16	TTTGGGGGAGTTATCGTTATA	IGHD1-1	GGTACAACTGG	21	11
D2-N	IGHV	IGHJ	CARVPYDYIWGSYRYRYNWFDPW	23	ACTGTATCTGCAAATGAACAGCCTGAGAGCCGAGGACACGGCCGTGTATTACTGTGCGAGAGTACCTTATGATTACATTTGGGGGAGTTATCGTTATAGGTACAACTGGTTCGACCCCTGGGGCCAGGGA	IGHD3-16	TTTGGGGGAGTTATCGTTATA	IGHD1-1	GGTACAACTGG	21	11
D3-N	IGHV	IGHJ	CARNNDDYIWGSYRYRYNWFDPW	23	ACTGTATCTGCAAATGAACAGCCTGAGAGCCGAGGACACGGCTGTGTATTACTGTGCGAGAAACAACGATGATTACATTTGGGGGAGTTATCGTTATAGGTACAACTGGTTCGACCCCTGGGGCCAGGGA	IGHD3-16	TTTGGGGGAGTTATCGTTATA	IGHD1-1	GGTACAACTGG	21	11
D3-M	IGHV	IGHJ	CARINQGYDVLTGHYRYNWFDPW	23	GGTGGTCCTTACCCTGACCAACATGGACCCTGTGGACACAGCCACATATTTCTGTGCACGGATAAACCAGGGGTACGATGTTTTGACTGGTCATTACAGGTACAACTGGTTCGACCCCTGGGGCCAGGGA	IGHD3-9	TTTTGACTGGT	IGHD1-1	GGTACAACTGG	11	11
D1-M	IGHV	IGHJ	CARRGNFDVLTGYFPRYNWFDPW	23	CGCCTACCTGCAGTGGAGCAGCCTGAAGGCCTCGGACACCGCCATGTATTACTGTGCGAGACGGGGGAATTTCGATGTTTTGACTGGTTATTTTCCTCGGTACAACTGGTTCGATCCCTGGGGCCAGGGA	IGHD3-9	TTTTGACTGGTTATT	IGHD1-1	GGTACAACTGG	15	11
D1-M	IGHV	IGHJ	CARRGNFDVLTGYFPRYNWFDPW	23	GCTGTATCTCCAAATGGACGTCCTGAGAGCCGAAGACACGGCCATGTATTACTGTGCGAGACGGGGGAATTTCGATGTTTTGACTGGTTATTTTCCTCGGTACAACTGGTTCGATCCCTGGGGCCAGGGA	IGHD3-9	TTTTGACTGGTTATT	IGHD1-1	GGTACAACTGG	15	11
326651	IGHV4-34	IGHJ5	ARDPSLPNRCFDWLLPRYNWFDP	23	GCGAGAGATCCGTCCTTGCCTAACCGGTGTTTTGACTGGTTATTACCCCGGTACAACTGGTTCGACCCC	IGHD3-9	TTTTGACTGGTTATTA	IGHD1-1	GGTACAACTGG	16	11
D3-M	IGHV	IGHJ	CARGGRYCSGGTCLSGYNWIDPW	23	AGCCTACATGGAGCTGAGCAACCTGACATCTGACGACACGGCCATGTATTACTGTGCGAGAGGGGGCCGATATTGTAGTGGTGGAACCTGCCTCAGCGGGTACAACTGGATCGACCCCTGGGGCCAGGGA	IGHD2-15	GATATTGTAGTGGTGG	IGHD1-1	GGTACAACTGGA	16	12
D3-M	IGHV	IGHJ	CARGGRYCSGGSCLSGYNWIDPW	23	AGCCTACATGGAGCTGAGCAGGCTGAGATCTGACGACACGGCCGTCTATTACTGTGCGAGAGGGGGGCGATATTGTAGTGGTGGTAGCTGCCTCAGCGGGTACAACTGGATCGACCCCTGGGGCCAGGGA	IGHD2-15	GATATTGTAGTGGTGGTAGCTGC	IGHD1-1	GGTACAACTGGA	23	12
D2-N	IGHV	IGHJ	CARAPGIAAAGIPGYYYYGMDVW	23	GTTCTCCCTGAAGCTGAGCTCTGTGACCGCTGCGGACACGGCCGTGTATTACTGTGCGAGAGCACCGGGTATAGCAGCAGCTGGTATTCCGGGGTACTACTACTACGGTATGGACGTCTGGGGCCAAGGG	IGHD6-13	GGGTATAGCAGCAGCTGGTA	inv-IGHD2-2	GGTACTACTAC	20	11
D1-N	IGHV	IGHJ	CAKVGPGIAAAGRGYYYYGMDVW	23	GCTGTATCTGCAAATGAACAGCCTGAGAGCTGAGGACACGGCTGTGTATTACTGTGCGAAAGTGGGGCCGGGTATAGCAGCAGCTGGTAGGGGGTACTACTACTACGGTATGGACGTCTGGGGCCAAGGG	IGHD6-13	GGGTATAGCAGCAGCTGGTA	inv-IGHD2-2	GGTACTACTAC	20	11
D1-N	IGHV	IGHJ	CAKVPGYSSSWYPKGYYYGMDVW	23	GCTGTATCTGCAAATGAACAGCCTGAGAGCCGAGGACACGGCCGTATATTACTGTGCGAAAGTCCCTGGGTATAGCAGCAGCTGGTATCCGAAAGGGTACTACTACGGTATGGACGTCTGGGGCCAAGGG	IGHD6-13	GGGTATAGCAGCAGCTGGTA	inv-IGHD2-2	GGTACTACTAC	20	11
D2-N	IGHV	IGHJ	CAREGGYSSSWYLGYYYYGMDVW	23	GCTGTATCTTCAAATGAACAGCCTGAGAGCCGAGGACACGGCTGTGTATTACTGTGCGAGAGAGGGGGGGTATAGCAGCAGCTGGTATTTGGGGTACTACTACTACGGTATGGACGTCTGGGGCCAAGGG	IGHD6-13	GGGTATAGCAGCAGCTGGTA	inv-IGHD2-2	GGTACTACTAC	20	11
D1-N	IGHV	IGHJ	CARDGYSSSWYYNRYYYYYMDVW	23	ACTGTATCTGCAAATGAACAGCCTGAGAGCCGAGGACACGGCTGTGTATTACTGTGCGAGAGATGGGTATAGCAGCAGCTGGTATTACAACAGGTACTACTACTACTACATGGACGTCTGGGGCAAAGGG	IGHD6-13	GGGTATAGCAGCAGCTGGTA	inv-IGHD2-2	GGTACTACTAC	20	11
D3-M	IGHV	IGHJ	CARGEPGIAAAGRGYYYYGMDVW	23	GCTGTATCTTCAAATGGGCAGCCTGAGAGCTGAGGACATGGCTGTGTATTACTGTGCGAGAGGCGAACCGGGTATAGCAGCAGCTGGTAGGGGGTACTACTACTACGGTATGGACGTCTGGGGCCAAGGG	IGHD6-13	GGGTATAGCAGCAGCTGGTA	inv-IGHD2-2	GGTACTACTAC	20	11
D3-N	IGHV	IGHJ	CARDRGIAAAGILGYYYYGMDVW	23	GCTGTATCTTCAAATGAACAGCCTGAGAGCCGAGGACACGGCTGTGTATTACTGTGCGAGAGATAGGGGTATAGCAGCAGCTGGTATCCTAGGGTACTACTACTACGGTATGGACGTCTGGGGCCAAGGG	IGHD6-13	GGGTATAGCAGCAGCTGGTA	inv-IGHD2-2	GGTACTACTAC	20	11
D3-N	IGHV	IGHJ	CAKAGGLTGIAAAGRYYYYMDVW	23	GCTGTATCTGCAAATGAACAGCCTGAGAGCCGAGGACACGGCCGTATATTACTGTGCGAAAGCCGGGGGCCTTACGGGTATAGCAGCAGCTGGTAGGTACTACTACTACATGGACGTCTGGGGCAAAGGG	IGHD6-13	GGGTATAGCAGCAGCTGGTA	inv-IGHD2-2	GGTACTACTAC	20	11
D3-N	IGHV	IGHJ	CAKAGYSSSWYAQGYYYYGMDVW	23	GCTGTATCTGCAAATGAACAGCCTGAGAGCCGAGGACACGGCCGTATATTACTGTGCGAAAGCTGGGTATAGCAGCAGCTGGTATGCCCAGGGGTACTACTACTACGGTATGGACGTCTGGGGCCAAGGG	IGHD6-13	GGGTATAGCAGCAGCTGGTA	inv-IGHD2-2	GGTACTACTAC	20	11
D3-N	IGHV	IGHJ	CARGGAPGYSSSWYRYYYYMDVW	23	AGTCTACATGGAGCTGAGCAGCCTGAGATCTGAGGACACGGCCGTGTATTACTGTGCGAGAGGAGGTGCCCCCGGGTATAGCAGCAGCTGGTATCGGTACTACTACTACATGGACGTCTGGGGCAAAGGG	IGHD6-13	GGGTATAGCAGCAGCTGGTA	inv-IGHD2-2	GGTACTACTAC	20	11
D2-N	IGHV	IGHJ	CARPGIAAAGRDGRYYYYGMDVW	23	AGTCTACATGGAGCTGAGCAGCCTGAGATCTGAGGACACGGCCGTGTATTACTGTGCGAGACCGGGTATAGCAGCAGCTGGTAGGGACGGGCGGTACTACTACTACGGTATGGACGTCTGGGGCCAAGGG	IGHD6-13	GGGTATAGCAGCAGCTGGTA	inv-IGHD2-2	GGTACTACTAC	20	11
D1-N	IGHV	IGHJ	CAREVGIAAAGIGRYYYYYMDVW	23	GTTCTCCCTGAAGCTGAGCTCTGTGACCGCTGCGGACACGGCCGTGTATTACTGTGCGAGAGAGGTGGGTATAGCAGCAGCTGGTATAGGCCGGTACTACTACTACTACATGGACGTCTGGGGCAAAGGG	IGHD6-13	GGGTATAGCAGCAGCTGGTA	inv-IGHD2-2	GGTACTACTAC	20	11
D2-N	IGHV	IGHJ	CARRGIAAAGMSPGGYYYGMDVW	23	CGCCTACCTGCAGTGGAGCAGCCTGAAGGCCTCGGACACCGCCATGTATTACTGTGCGAGGCGGGGTATAGCAGCAGCTGGTATGTCCCCGGGGGGGTACTACTACGGTATGGACGTCTGGGGCCAAGGG	IGHD6-13	GGGTATAGCAGCAGCTGGTA	inv-IGHD2-2	GGTACTACTAC	20	11
D1-N	IGHV	IGHJ	CARGGGGIAAAGRLGYYYGMDVW	23	ACTGTATCTGCAAATGAACAGCCTGAGAGCCGAGGACACGGCTGTGTATTACTGTGCGAGGGGGGGCGGGGGTATAGCAGCAGCTGGTAGGTTGGGGTACTACTACGGTATGGACGTCTGGGGCCAAGGG	IGHD6-13	GGGTATAGCAGCAGCTGGTA	inv-IGHD2-2	GGTACTACTAC	20	11
D1-N	IGHV	IGHJ	CARGHPGYSSSWYGYYYYYMDVW	23	ACTGTATCTGCAAATGAACAGCCTGAGAGCCGAGGACACGGCTGTGTATTACTGTGCGAGAGGGCACCCCGGGTATAGCAGCAGCTGGTATGGGTACTACTACTACTACATGGACGTCTGGGGCAAAGGG	IGHD6-13	GGGTATAGCAGCAGCTGGTA	inv-IGHD2-2	GGTACTACTAC	20	11
D3-N	IGHV	IGHJ	CARHIAGYSSSWYVRYYYYMDVW	23	CGCCTACCTGCAGTGGAGCAGCCTGAAGGCCTCGGACACCGCCATGTATTACTGTGCGAGACACATCGCCGGGTATAGCAGCAGCTGGTATGTTCGGTACTACTACTACATGGACGTCTGGGGCAAAGGG	IGHD6-13	GGGTATAGCAGCAGCTGGTA	inv-IGHD2-2	GGTACTACTAC	20	11
D1-N	IGHV	IGHJ	CARKGIAAAGIPQVGYYYYMDVW	23	CGCCTACCTGCAGTGGAGCAGCCTGAAGGCCCCGGACACCGCCATGTATTACTGTGCGAGAAAGGGTATAGCAGCAGCTGGTATTCCGCAAGTAGGGTACTACTACTACATGGACGTCTGGGGCAAAGGG	IGHD6-13	GGGTATAGCAGCAGCTGGTA	inv-IGHD2-2	GGTACTACTAC	20	11
D1-N	IGHV	IGHJ	CARTVGAGYSSSWYGYYYYMDVW	23	GGTGGTCCTTACAATGACCAACATGGACCCTGTGGACACAGCCACGTATTACTGTGCACGGACTGTGGGGGCCGGGTATAGCAGCAGCTGGTATGGGTACTACTACTACATGGACGTCTGGGGCAAAGGG	IGHD6-13	GGGTATAGCAGCAGCTGGTA	inv-IGHD2-2	GGTACTACTAC	20	11
D1-N	IGHV	IGHJ	CARVGYSSSWYGTGYYYYYMDVW	23	ACTGTATCTGCAAATGAACAGCCTGAGAGCCGAGGACACGGCCGTGTATTACTGTGCGAGAGTAGGGTATAGCAGCAGCTGGTATGGGACGGGGTACTACTACTACTACATGGACGTCTGGGGCAAAGGG	IGHD6-13	GGGTATAGCAGCAGCTGGTA	inv-IGHD2-2	GGTACTACTAC	20	11
D3-N	IGHV	IGHJ	CASRQGPGIAAAGKGYYYYMDVW	23	GTTCTCCCTGAAGCTGAGCTCTGTGACCGCTGCGGACACGGCCGTGTATTACTGTGCGAGTAGACAAGGCCCGGGTATAGCAGCAGCTGGTAAAGGGTACTACTACTACATGGACGTCTGGGGCAAAGGG	IGHD6-13	GGGTATAGCAGCAGCTGGTA	inv-IGHD2-2	GGTACTACTAC	20	11
D1-N	IGHV	IGHJ	CTTTPGIAAAGRRYYYYYYMDVW	23	GCTGTATCTGCAAATGAACAGCCTGAAAACCGAGGACACAGCCGTGTATTACTGTACCACTACACCGGGTATAGCAGCAGCTGGTAGACGGTACTACTACTACTACTACATGGACGTCTGGGGCAAAGGG	IGHD6-13	GGGTATAGCAGCAGCTGGTA	inv-IGHD2-2	GGTACTACTAC	20	11
D1-N	IGHV	IGHJ	CVSPPSPGIAAAGRYYYYGMDVW	23	AGCCTACATGGAGCTGAGCAGCCTGAGATCTGAGGACACGGCCGTGTATTACTGTGTCTCTCCCCCCTCTCCGGGTATAGCAGCAGCTGGTAGGTACTACTACTACGGTATGGACGTCTGGGGCCAAGGG	IGHD6-13	GGGTATAGCAGCAGCTGGTA	inv-IGHD2-2	GGTACTACTAC	20	11
326651	IGHV3-23	IGHJ6	TTAKISPGIAAAGRYYYYYYMDV	23	ACCACAGCCAAGATTAGCCCGGGTATAGCAGCAGCTGGTAGGTACTACTACTACTACTACATGGACGTC	IGHD6-13	GGGTATAGCAGCAGCTGGTA	inv-IGHD2-2	GGTACTACTAC	20	11
326651	IGHV3-15	IGHJ6	TTAKISPGIAAAGRYYYYYYMDV	23	ACCACAGCCAAGATTAGTCCGGGTATAGCAGCAGCTGGTAGGTACTACTACTACTACTACATGGACGTC	IGHD6-13	GGGTATAGCAGCAGCTGGTA	inv-IGHD2-2	GGTACTACTAC	20	11
327059	IGHV3-43	IGHJ6	AKVGVGSGYSSSWYSGYYYGMDV	23	GCAAAAGTAGGTGTTGGATCCGGGTATAGCAGCAGCTGGTATTCGGGGTACTACTACGGTATGGACGTC	IGHD6-13	GGGTATAGCAGCAGCTGGTA	inv-IGHD2-2	GGTACTACTAC	20	11
327059	IGHV3-66	IGHJ6	AKVGVGSGYSSSWYSGYYYGMDV	23	GCAAAAGTAGGTGTTGGATCCGGGTATAGCAGCAGCTGGTATTCGGGGTACTACTACGGTATGGACGTC	IGHD6-13	GGGTATAGCAGCAGCTGGTA	inv-IGHD2-2	GGTACTACTAC	20	11
327059	IGHV3-7	IGHJ6	AKVGVGSGYSSSWYSGYYYGMDV	23	GCAAAAGTAGGTGTTGGATCCGGGTATAGCAGCAGCTGGTATTCGGGGTACTACTACGGTATGGACGTC	IGHD6-13	GGGTATAGCAGCAGCTGGTA	inv-IGHD2-2	GGTACTACTAC	20	11
326713	IGHV3-30	IGHJ6	AKEGYSSSWYSPAPGRYYYGMDV	23	GCGAAAGAAGGGTATAGCAGCAGCTGGTATAGCCCCGCCCCCGGGAGGTACTACTACGGTATGGACGTC	IGHD6-13	GGGTATAGCAGCAGCTGGTA	inv-IGHD2-2	GGTACTACTAC	20	11
327059	IGHV3-23	IGHJ6	AKDGAGYSSSWYSGTGYYYGMDV	23	GCGAAAGATGGGGCCGGGTATAGCAGCAGCTGGTATTCGGGAACTGGGTACTACTACGGTATGGACGTC	IGHD6-13	GGGTATAGCAGCAGCTGGTA	inv-IGHD2-2	GGTACTACTAC	20	11
326713	IGHV3-30	IGHJ6	AKDGGIAAAGIMWGRYYYYGMDV	23	GCGAAAGATGGGGGTATAGCAGCAGCTGGTATAATGTGGGGTAGGTACTACTACTACGGTATGGACGTC	IGHD6-13	GGGTATAGCAGCAGCTGGTA	inv-IGHD2-2	GGTACTACTAC	20	11
326651	IGHV1-46	IGHJ6	ATHSTPGIAAAGISSGYYYYMDV	23	GCGACACATTCAACACCGGGTATAGCAGCAGCTGGTATCTCTTCGGGGTACTACTACTACATGGACGTC	IGHD6-13	GGGTATAGCAGCAGCTGGTA	inv-IGHD2-2	GGTACTACTAC	20	11
327059	IGHV5-51	IGHJ6	ATHQGYSSSWYRRSIGYYYGMDV	23	GCGACCCACCAAGGGTATAGCAGCAGCTGGTATAGACGGTCGATCGGGTACTACTACGGTATGGACGTC	IGHD6-13	GGGTATAGCAGCAGCTGGTA	inv-IGHD2-2	GGTACTACTAC	20	11
326713	IGHV4-39	IGHJ6	ATLSGYSSSWYSSLGYYYYGMDV	23	GCGACTCTCTCCGGGTATAGCAGCAGCTGGTATAGCTCCCTCGGGTACTACTACTACGGTATGGACGTC	IGHD6-13	GGGTATAGCAGCAGCTGGTA	inv-IGHD2-2	GGTACTACTAC	20	11
326713	IGHV4-59	IGHJ6	ATLSGYSSSWYSSLGYYYYGMDV	23	GCGACTCTCTCCGGGTATAGCAGCAGCTGGTATAGCTCCCTCGGGTACTACTACTACGGTATGGACGTC	IGHD6-13	GGGTATAGCAGCAGCTGGTA	inv-IGHD2-2	GGTACTACTAC	20	11
326651	IGHV4-34	IGHJ6	ARHSYGGIAAAGNPRYYYYYMDV	23	GCGAGACACTCGTACGGGGGTATAGCAGCAGCTGGTAACCCCCGGTACTACTACTACTACATGGACGTC	IGHD6-13	GGGTATAGCAGCAGCTGGTA	inv-IGHD2-2	GGTACTACTAC	20	11
326651	IGHV5-51	IGHJ6	ARQGPGIAAAGKGRGYYYYYMDV	23	GCGAGACAGGGGCCGGGTATAGCAGCAGCTGGTAAGGGTCGTGGGTACTACTACTACTACATGGACGTC	IGHD6-13	GGGTATAGCAGCAGCTGGTA	inv-IGHD2-2	GGTACTACTAC	20	11
326713	IGHV5-51	IGHJ6	ARHAPRVGIAAAGKSRYYYYMDV	23	GCGAGACATGCGCCGAGAGTGGGTATAGCAGCAGCTGGTAAGTCTCGGTACTACTACTACATGGACGTC	IGHD6-13	GGGTATAGCAGCAGCTGGTA	inv-IGHD2-2	GGTACTACTAC	20	11
326651	IGHV5-51	IGHJ6	ARRNPGIAAAGMGRRYYYYYMDV	23	GCGAGACGAAACCCGGGTATAGCAGCAGCTGGTATGGGTCGGCGGTACTACTACTACTACATGGACGTC	IGHD6-13	GGGTATAGCAGCAGCTGGTA	inv-IGHD2-2	GGTACTACTAC	20	11
326651	IGHV4-34	IGHJ4	ARRWGYSSSWYGRTINRYYYFDY	23	GCGAGACGGTGGGGGTATAGCAGCAGCTGGTATGGGCGGACAATCAACAGGTACTACTACTTTGACTAC	IGHD6-13	GGGTATAGCAGCAGCTGGTA	inv-IGHD2-2	GGTACTACTAC	20	11
326651	IGHV4-4	IGHJ4	ARRWGYSSSWYGRTINRYYYFDY	23	GCGAGACGGTGGGGGTATAGCAGCAGCTGGTATGGGCGGACAATCAACAGGTACTACTACTTTGACTAC	IGHD6-13	GGGTATAGCAGCAGCTGGTA	inv-IGHD2-2	GGTACTACTAC	20	11
326651	IGHV4-39	IGHJ6	ARLRRGGIAAAGKERRYYYYMDV	23	GCGAGACTACGGAGGGGGGGTATAGCAGCAGCTGGTAAAGAGAGGAGGTACTACTACTACATGGACGTC	IGHD6-13	GGGTATAGCAGCAGCTGGTA	inv-IGHD2-2	GGTACTACTAC	20	11
326651	IGHV5-51	IGHJ6	ARLLGIAAAGIVYFSGYYYYMDV	23	GCGAGACTCTTGGGTATAGCAGCAGCTGGTATTGTATACTTCTCGGGGTACTACTACTACATGGACGTC	IGHD6-13	GGGTATAGCAGCAGCTGGTA	inv-IGHD2-2	GGTACTACTAC	20	11
326651	IGHV4-34	IGHJ6	ARLFSPLRGYSSSWYRYYYYMDV	23	GCGAGACTTTTCTCACCACTCCGCGGGTATAGCAGCAGCTGGTATAGGTACTACTACTACATGGACGTC	IGHD6-13	GGGTATAGCAGCAGCTGGTA	inv-IGHD2-2	GGTACTACTAC	20	11
326651	IGHV3-20	IGHJ6	AREGPGIAAAGNGPERYYYYMDV	23	GCGAGAGAAGGTCCGGGTATAGCAGCAGCTGGTAACGGACCGGAACGGTACTACTACTACATGGACGTC	IGHD6-13	GGGTATAGCAGCAGCTGGTA	inv-IGHD2-2	GGTACTACTAC	20	11
326713	IGHV7-4-1	IGHJ6	ARDSSPGIAAAGKGYYYYYGMDV	23	GCGAGAGACTCCTCTCCGGGTATAGCAGCAGCTGGTAAAGGGTACTACTACTACTACGGTATGGACGTC	IGHD6-13	GGGTATAGCAGCAGCTGGTA	inv-IGHD2-2	GGTACTACTAC	20	11
326797	IGHV1-18	IGHJ6	ARDSGIAAAGRRMGYYYYYGMDV	23	GCGAGAGACTCGGGTATAGCAGCAGCTGGTAGAAGGATGGGGTACTACTACTACTACGGTATGGACGTC	IGHD6-13	GGGTATAGCAGCAGCTGGTA	inv-IGHD2-2	GGTACTACTAC	20	11
326797	IGHV1-2	IGHJ6	ARDSGIAAAGRRMGYYYYYGMDV	23	GCGAGAGACTCGGGTATAGCAGCAGCTGGTAGAAGGATGGGGTACTACTACTACTACGGTATGGACGTC	IGHD6-13	GGGTATAGCAGCAGCTGGTA	inv-IGHD2-2	GGTACTACTAC	20	11
326651	IGHV1-2	IGHJ6	ARDNNRGIAAAGKGYYYYYYMDV	23	GCGAGAGATAATAATAGGGGTATAGCAGCAGCTGGTAAGGGGTACTACTACTACTACTACATGGACGTC	IGHD6-13	GGGTATAGCAGCAGCTGGTA	inv-IGHD2-2	GGTACTACTAC	20	11
326713	IGHV4-59	IGHJ6	ARDQGIAAAGNVLLEGYYYGMDV	23	GCGAGAGATCAGGGTATAGCAGCAGCTGGTAACGTACTCCTCGAGGGGTACTACTACGGTATGGACGTC	IGHD6-13	GGGTATAGCAGCAGCTGGTA	inv-IGHD2-2	GGTACTACTAC	20	11
326651	IGHV4-4	IGHJ6	ARDQGIAAAGIQGGYYYYYYMDV	23	GCGAGAGATCAGGGTATAGCAGCAGCTGGTATCCAAGGTGGGTACTACTACTACTACTACATGGACGTC	IGHD6-13	GGGTATAGCAGCAGCTGGTA	inv-IGHD2-2	GGTACTACTAC	20	11
326651	IGHV4-59	IGHJ6	ARDQGIAAAGIQGGYYYYYYMDV	23	GCGAGAGATCAGGGTATAGCAGCAGCTGGTATCCAAGGTGGGTACTACTACTACTACTACATGGACGTC	IGHD6-13	GGGTATAGCAGCAGCTGGTA	inv-IGHD2-2	GGTACTACTAC	20	11
327059	IGHV3-21	IGHJ6	ARDPQGYSSSWYPFGYYYYGMDV	23	GCGAGAGATCCCCAAGGGTATAGCAGCAGCTGGTATCCTTTCGGGTACTACTACTACGGTATGGACGTC	IGHD6-13	GGGTATAGCAGCAGCTGGTA	inv-IGHD2-2	GGTACTACTAC	20	11
326713	IGHV3-21	IGHJ6	ARDPEGYSSSWYSVGYYYYGMDV	23	GCGAGAGATCCCGAGGGGTATAGCAGCAGCTGGTATTCCGTGGGGTACTACTACTACGGTATGGACGTC	IGHD6-13	GGGTATAGCAGCAGCTGGTA	inv-IGHD2-2	GGTACTACTAC	20	11
326780	IGHV3-21	IGHJ6	ARDRGRGIAAAGMGYYYYYGMDV	23	GCGAGAGATCGGGGCCGGGGTATAGCAGCAGCTGGTATGGGGTACTACTACTACTACGGTATGGACGTC	IGHD6-13	GGGTATAGCAGCAGCTGGTA	inv-IGHD2-2	GGTACTACTAC	20	11
326780	IGHV3-30	IGHJ6	ARDRGRGIAAAGMGYYYYYGMDV	23	GCGAGAGATCGGGGCCGGGGTATAGCAGCAGCTGGTATGGGGTACTACTACTACTACGGTATGGACGTC	IGHD6-13	GGGTATAGCAGCAGCTGGTA	inv-IGHD2-2	GGTACTACTAC	20	11
326713	IGHV1-46	IGHJ6	ARDFTPGIAAAGKSRYYYYYMDV	23	GCGAGAGATTTTACACCGGGTATAGCAGCAGCTGGTAAGTCCAGGTACTACTACTACTACATGGACGTC	IGHD6-13	GGGTATAGCAGCAGCTGGTA	inv-IGHD2-2	GGTACTACTAC	20	11
326651	IGHV3-13	IGHJ6	ARATSKTGYSSSWYGYYYYYMDV	23	GCGAGAGCTACTTCCAAGACCGGGTATAGCAGCAGCTGGTATGGGTACTACTACTACTACATGGACGTC	IGHD6-13	GGGTATAGCAGCAGCTGGTA	inv-IGHD2-2	GGTACTACTAC	20	11
327059	IGHV4-34	IGHJ6	ARGGGYSSSWYIRGLRYYYGMDV	23	GCGAGAGGCGGAGGGTATAGCAGCAGCTGGTATATCAGGGGTCTAAGGTACTACTACGGTATGGACGTC	IGHD6-13	GGGTATAGCAGCAGCTGGTA	inv-IGHD2-2	GGTACTACTAC	20	11
326651	IGHV4-34	IGHJ6	ARGWSDAGYSSSWYRYYYYYMDV	23	GCGAGAGGCTGGTCCGACGCCGGGTATAGCAGCAGCTGGTATCGGTACTACTACTACTACATGGACGTC	IGHD6-13	GGGTATAGCAGCAGCTGGTA	inv-IGHD2-2	GGTACTACTAC	20	11
326651	IGHV4-38-2	IGHJ6	ARGWSDAGYSSSWYRYYYYYMDV	23	GCGAGAGGCTGGTCCGACGCCGGGTATAGCAGCAGCTGGTATCGGTACTACTACTACTACATGGACGTC	IGHD6-13	GGGTATAGCAGCAGCTGGTA	inv-IGHD2-2	GGTACTACTAC	20	11
327059	IGHV3-48	IGHJ6	ARGAPKGIAAAGIVMRYYYGMDV	23	GCGAGAGGGGCACCCAAGGGTATAGCAGCAGCTGGTATCGTAATGAGGTACTACTACGGTATGGACGTC	IGHD6-13	GGGTATAGCAGCAGCTGGTA	inv-IGHD2-2	GGTACTACTAC	20	11
326713	IGHV3-30-3	IGHJ6	ARGGIAAAGKSGGWYRYYYGMDV	23	GCGAGAGGGGGTATAGCAGCAGCTGGTAAGTCGGGTGGCTGGTACAGGTACTACTACGGTATGGACGTC	IGHD6-13	GGGTATAGCAGCAGCTGGTA	inv-IGHD2-2	GGTACTACTAC	20	11
326713	IGHV4-59	IGHJ6	ARGGIAAAGKSGGWYRYYYGMDV	23	GCGAGAGGGGGTATAGCAGCAGCTGGTAAGTCGGGTGGCTGGTACAGGTACTACTACGGTATGGACGTC	IGHD6-13	GGGTATAGCAGCAGCTGGTA	inv-IGHD2-2	GGTACTACTAC	20	11
326713	IGHV1-69	IGHJ6	ARGPQRSGYSSSWYRYYYYYMDA	23	GCGAGAGGTCCACAACGCTCCGGGTATAGCAGCAGCTGGTATCGGTACTACTACTACTACATGGACGCC	IGHD6-13	GGGTATAGCAGCAGCTGGTA	inv-IGHD2-2	GGTACTACTAC	20	11
326713	IGHV1-69	IGHJ6	ARGPQRSGYSSSWYRYYYYYMDV	23	GCGAGAGGTCCACAACGCTCCGGGTATAGCAGCAGCTGGTATCGGTACTACTACTACTACATGGACGTC	IGHD6-13	GGGTATAGCAGCAGCTGGTA	inv-IGHD2-2	GGTACTACTAC	20	11
326713	IGHV4-39	IGHJ6	ARVSPSGYSSSWYRGYYYYGMDV	23	GCGAGAGTTAGCCCCTCCGGGTATAGCAGCAGCTGGTATAGGGGGTACTACTACTACGGTATGGACGTC	IGHD6-13	GGGTATAGCAGCAGCTGGTA	inv-IGHD2-2	GGTACTACTAC	20	11
326713	IGHV4-59	IGHJ6	ARVPPSEGYSSSWYLRYYYGMDV	23	GCGAGAGTTCCCCCATCGGAAGGGTATAGCAGCAGCTGGTATCTGAGGTACTACTACGGTATGGACGTC	IGHD6-13	GGGTATAGCAGCAGCTGGTA	inv-IGHD2-2	GGTACTACTAC	20	11
326651	IGHV1-69	IGHJ6	AREPGIAAAGILGGYYYYYYMDV	23	GCGAGGGAGCCGGGTATAGCAGCAGCTGGTATCTTAGGGGGGTACTACTACTACTACTACATGGACGTC	IGHD6-13	GGGTATAGCAGCAGCTGGTA	inv-IGHD2-2	GGTACTACTAC	20	11
326713	IGHV1-2	IGHJ6	ARASSGYSSSWYVRGYYYYGMDV	23	GCGAGGGCTTCCTCCGGGTATAGCAGCAGCTGGTATGTGAGGGGGTACTACTACTACGGTATGGACGTC	IGHD6-13	GGGTATAGCAGCAGCTGGTA	inv-IGHD2-2	GGTACTACTAC	20	11
326651	IGHV3-30	IGHJ6	ARGIAAAGITDSSAGYYYYYMDV	23	GCGAGGGGTATAGCAGCAGCTGGTATTACGGATAGCAGTGCTGGGTACTACTACTACTACATGGACGTC	IGHD6-13	GGGTATAGCAGCAGCTGGTA	inv-IGHD2-2	GGTACTACTAC	20	11
326651	IGHV4-59	IGHJ6	ARGIAAAGITDSSAGYYYYYMDV	23	GCGAGGGGTATAGCAGCAGCTGGTATTACGGATAGCAGTGCTGGGTACTACTACTACTACATGGACGTC	IGHD6-13	GGGTATAGCAGCAGCTGGTA	inv-IGHD2-2	GGTACTACTAC	20	11
327059	IGHV4-59	IGHJ6	ASTSPGIAAAGKAVRYYYYGMDV	23	GCGAGTACTTCACCGGGTATAGCAGCAGCTGGTAAGGCGGTTCGGTACTACTACTACGGTATGGACGTC	IGHD6-13	GGGTATAGCAGCAGCTGGTA	inv-IGHD2-2	GGTACTACTAC	20	11
D2-N	IGHV	IGHJ	CARATPGYSSSWYRYYYYGMDVW	23	AGCCTACATGGAGCTGAGGAGCCTGAGATCTGACGACACGGCCGTGTATTACTGTGCGAGGGCTACCCCCGGGTATAGCAGCAGCTGGTACCGGTACTACTACTACGGTATGGACGTCTGGGGCCAAGGG	IGHD6-13	GGGTATAGCAGCAGCTGGTAC	inv-IGHD2-2	GGTACTACTAC	21	11
D1-N	IGHV	IGHJ	CAAGTPAGYSSSWYGYYYGMDVW	23	AGCCTACATGGAGCTGAGCAGCCTGAGATCCGAGGACACGGCCGTGTATTACTGTGCGGCAGGCACACCCGCCGGGTATAGCAGCAGCTGGTACGGGTACTACTACGGTATGGACGTCTGGGGCCAAGGG	IGHD6-13	GGGTATAGCAGCAGCTGGTAC	inv-IGHD2-2	GGTACTACTAC	21	11
D3-M	IGHV	IGHJ	CARAGIAAAGTPGYYYYYGMDVW	23	ACTGTATCTGCAAATGAACAGCCTGAGAGCCGAGGACACGGCTGTGTATTACTGTGCGAGAGCGGGTATAGCAGCAGCTGGTACCCCGGGGTACTACTACTACTACGGTATGGACGTCTGGGGCCAAGGG	IGHD6-13	GGGTATAGCAGCAGCTGGTAC	inv-IGHD2-2	GGTACTACTAC	21	11
D1-N	IGHV	IGHJ	CAKNPGYSSSWYPLGYYYGMDVW	23	AGCCTACATGGAGCTGAGCAGCCTGAGATCTGAGGACACGGCCGTGTATTACTGTGCGAAAAACCCCGGGTATAGCAGCAGCTGGTACCCCTTGGGGTACTACTACGGTATGGACGTCTGGGGCCAAGGG	IGHD6-13	GGGTATAGCAGCAGCTGGTAC	inv-IGHD2-2	GGTACTACTAC	21	11
D2-N	IGHV	IGHJ	CARDGGGYSSSWYRYYYYGMDVW	23	GCTGTATCTGCAAATGAACAGTCTGAGAGCCGAGGACACGGCTGCGTATTACTGTGCAAGAGATGGCGGAGGGTATAGCAGCAGCTGGTACCGGTACTACTACTACGGCATGGACGTCTGGGGCCAAGGG	IGHD6-13	GGGTATAGCAGCAGCTGGTAC	inv-IGHD2-2	GGTACTACTAC	21	11
D2-M	IGHV	IGHJ	CARDMGYSSSWYGYYYYYGMDVW	23	GCTGTATCTGCAAATGAACAGTCTGAGAGCCGAGGACACGGCTGTGTATTACTGTGCAAGAGATATGGGGTATAGCAGCAGCTGGTACGGGTACTACTACTACTACGGTATGGACGTCTGGGGCCAAGGG	IGHD6-13	GGGTATAGCAGCAGCTGGTAC	inv-IGHD2-2	GGTACTACTAC	21	11
D3-N	IGHV	IGHJ	CARAGYSSSWYARGGYYYYMDVW	23	AGCCTACATGGAGCTGAGCAGGCTGAGATCTGACGACACGGCCGTGTATTACTGTGCGAGAGCCGGGTATAGCAGCAGCTGGTACGCTAGGGGCGGGTACTACTACTACATGGACGTCTGGGGCAAAGGG	IGHD6-13	GGGTATAGCAGCAGCTGGTAC	inv-IGHD2-2	GGTACTACTAC	21	11
D2-N	IGHV	IGHJ	CARDLGYSSSWYIPRYYYGMDVW	23	AGCCTACATGGAGCTGAGCAGCCTGAGATCTGAGGACACGGCCGTGTATTACTGTGCGAGAGATCTCGGGTATAGCAGCAGCTGGTACATCCCGCGGTACTACTACGGTATGGACGTCTGGGGCCAAGGG	IGHD6-13	GGGTATAGCAGCAGCTGGTAC	inv-IGHD2-2	GGTACTACTAC	21	11
D3-N	IGHV	IGHJ	CARAPGYSSSWYGGYYYYYMDVW	23	ACTGTATCTGCAAATGAACAGCCTGAGAGACGAGGACACGGCTGTGTATTACTGTGCGAGAGCCCCCGGGTATAGCAGCAGCTGGTACGGGGGGTACTACTACTACTACATGGACGTCTGGGGCAAAGGG	IGHD6-13	GGGTATAGCAGCAGCTGGTAC	inv-IGHD2-2	GGTACTACTAC	21	11
D2-N	IGHV	IGHJ	CARDNLGYSSSWYGYYYYGMDVW	23	GCTGTATCTGCAAATGAACAGCCTGAGAGCTGAGGACACGGCTGTGTATTACTGTGCGAGAGATAATTTAGGGTATAGCAGCAGCTGGTACGGGTACTACTACTACGGTATGGACGTCTGGGGCCAAGGG	IGHD6-13	GGGTATAGCAGCAGCTGGTAC	inv-IGHD2-2	GGTACTACTAC	21	11
D1-N	IGHV	IGHJ	CARAGYSSSWYGGRGYYYYMDVW	23	AGCCTACATGGAGCTGAGCAGCCTGAGATCTGAGGACACGGCCGTGTATTACTGTGCGAGGGCGGGGTATAGCAGCAGCTGGTACGGGGGCCGCGGGTACTACTACTACATGGACGTCTGGGGCAAAGGG	IGHD6-13	GGGTATAGCAGCAGCTGGTAC	inv-IGHD2-2	GGTACTACTAC	21	11
D3-M	IGHV	IGHJ	CARDNGGGIAAAGTGYYYYMDVW	23	ACTGTATCTGCAAATGAACAGCCTGAGAGCCGAGGACACGGCTGTGTATTACTGTGCGAGAGATAATGGAGGGGGTATAGCAGCAGCTGGTACGGGGTACTACTACTACATGGACGTCTGGGGCAAAGGG	IGHD6-13	GGGTATAGCAGCAGCTGGTAC	inv-IGHD2-2	GGTACTACTAC	21	11
D3-M	IGHV	IGHJ	CARDNGGGIAAAGTGYYYYMDVW	23	GCTGTATCTGCAAATGAACAGTCTGAGAGCCGAGGACACGGCTGTGTATTACTGTGCAAGAGATAATGGAGGGGGTATAGCAGCAGCTGGTACGGGGTACTACTACTACATGGACGTCTGGGGCAAAGGG	IGHD6-13	GGGTATAGCAGCAGCTGGTAC	inv-IGHD2-2	GGTACTACTAC	21	11
D2-N	IGHV	IGHJ	CARDPSGIAAAGTGYYYYGMDVW	23	GCTGTATCTGCAAATGAACAGCCTGAGAGCTGAGGACACGGCTGTGTATTACTGTGCGAGAGATCCTTCGGGTATAGCAGCAGCTGGTACGGGGTACTACTACTACGGTATGGACGTCTGGGGCCAAGGG	IGHD6-13	GGGTATAGCAGCAGCTGGTAC	inv-IGHD2-2	GGTACTACTAC	21	11
D2-N	IGHV	IGHJ	CARDRAWGIAAAGTRYYYGMDVW	23	GCTGTATCTTCAAATGAACAGCCTGAGAGCCGAGGACACGGCCGTGTATTACTGTGCGAGAGATCGAGCGTGGGGTATAGCAGCAGCTGGTACGAGGTACTACTACGGTATGGACGTCTGGGGCCAAGGG	IGHD6-13	GGGTATAGCAGCAGCTGGTAC	inv-IGHD2-2	GGTACTACTAC	21	11
D2-N	IGHV	IGHJ	CARDREGIAAAGTRYYYYGMDVW	23	GCTGTATCTGCAAATGAACAGCCTGAGAGCTGAGGACACGGCTGTGTATTACTGTGCGAGAGATCGAGAGGGTATAGCAGCAGCTGGTACGAGGTACTACTACTACGGTATGGACGTCTGGGGCCAAGGG	IGHD6-13	GGGTATAGCAGCAGCTGGTAC	inv-IGHD2-2	GGTACTACTAC	21	11
D3-N	IGHV	IGHJ	CARDGYSSSWYPGGYYYYYMDVW	23	AGCCTACATGGAGCTGAGCAGCCTGAGATCTGAAGACACGGCTGTGTATTACTGTGCGAGAGATGGGTATAGCAGCAGCTGGTACCCCGGGGGGTACTACTACTACTACATGGACGTCTGGGGCAAAGGG	IGHD6-13	GGGTATAGCAGCAGCTGGTAC	inv-IGHD2-2	GGTACTACTAC	21	11
D2-M	IGHV	IGHJ	CARGGYSSSWYVSGYYYYGMDVW	23	GGTGGTCCTTACCATGACCAACATGGACCCTGTGGACACAGCCACATATTACTGTGCACGGGGAGGGTATAGCAGCAGCTGGTACGTGAGTGGGTACTACTACTACGGTATGGACGTCTGGGGCCAAGGG	IGHD6-13	GGGTATAGCAGCAGCTGGTAC	inv-IGHD2-2	GGTACTACTAC	21	11
D1-N	IGHV	IGHJ	CARDKGYSSSWYRYYYYYGMDVW	23	CCTGTATCTGCAAATGAACAGTCTGAGAGCCGAGGACACGGCCTTGTATTACTGTGCGAGAGATAAGGGGTATAGCAGCAGCTGGTACCGGTACTACTACTACTACGGTATGGACGTCTGGGGCCAAGGG	IGHD6-13	GGGTATAGCAGCAGCTGGTAC	inv-IGHD2-2	GGTACTACTAC	21	11
D2-M	IGHV	IGHJ	CARGRGYSSSWYVGYYYYGMDVW	23	AGCCTACATGGAGCTGAGCAGCCTGAGATCTGAGGACACGGCCGTGTATTACTGTGCGAGAGGTCGTGGGTATAGCAGCAGCTGGTACGTGGGGTACTACTACTACGGTATGGACGTCTGGGGCCAAGGG	IGHD6-13	GGGTATAGCAGCAGCTGGTAC	inv-IGHD2-2	GGTACTACTAC	21	11
D3-N	IGHV	IGHJ	CAHSRGYSSSWYPRGYYYYMDVW	23	GGTGGTCCTTACAATGACCAACATGGACCCTGTGGACACAGCCACATATTACTGTGCACACAGTCGTGGGTATAGCAGCAGCTGGTACCCGAGGGGGTACTACTACTACATGGACGTCTGGGGCAAAGGG	IGHD6-13	GGGTATAGCAGCAGCTGGTAC	inv-IGHD2-2	GGTACTACTAC	21	11
D1-N	IGHV	IGHJ	CARDPGIAAAGTRYYYYYGMDVW	23	AGTCTACATGGAGCTGAGCAGCCTGAGATCTGAGGACACGGCCGTGTATTACTGTGCGAGAGATCCGGGTATAGCAGCAGCTGGTACAAGGTACTACTACTACTACGGTATGGACGTCTGGGGCCAAGGG	IGHD6-13	GGGTATAGCAGCAGCTGGTAC	inv-IGHD2-2	GGTACTACTAC	21	11
D1-N	IGHV	IGHJ	CARDPGYSSSWYPTRYYYYMDVW	23	ACTGTATCTGCAAATGAACAGCCTGAGAGCCGAGGACACGGCTGTGTATTACTGTGCGAGAGATCCTGGGTATAGCAGCAGCTGGTACCCGACGAGGTACTACTACTACATGGACGTCTGGGGCAAAGGG	IGHD6-13	GGGTATAGCAGCAGCTGGTAC	inv-IGHD2-2	GGTACTACTAC	21	11
D3-N	IGHV	IGHJ	CARDQGYSSSWYKGYYYYYMDVW	23	AGCCTACATGGAGCTGAGGAGCCTGAGATCTGACGACACGGCCGTGTATTACTGTGCGAGAGATCAGGGGTATAGCAGCAGCTGGTACAAGGGGTACTACTACTACTACATGGACGTCTGGGGCAAAGGG	IGHD6-13	GGGTATAGCAGCAGCTGGTAC	inv-IGHD2-2	GGTACTACTAC	21	11
D3-N	IGHV	IGHJ	CARDQGYSSSWYQGYYYYGMDVW	23	ACTGTATCTGCAAATGAACAGCCTGAGAGCCGAGGACACGGCTGTGTATTACTGTGCGAGAGATCAGGGGTATAGCAGCAGCTGGTACCAAGGGTACTACTACTACGGTATGGACGTCTGGGGCCAAGGG	IGHD6-13	GGGTATAGCAGCAGCTGGTAC	inv-IGHD2-2	GGTACTACTAC	21	11
D3-M	IGHV	IGHJ	CARGGYSSSWYESGYYYYGMDVW	23	AGCCTACATGGAGCTGAGCAGGCTGAGATCTGACGACACGGCCGTGTATTACTGTGCGAGAGGGGGGTATAGCAGCAGCTGGTACGAATCTGGGTACTACTACTACGGTATGGACGTCTGGGGCCAAGGG	IGHD6-13	GGGTATAGCAGCAGCTGGTAC	inv-IGHD2-2	GGTACTACTAC	21	11
D3-N	IGHV	IGHJ	CAIPGIAAAGTSRRYYYYGMDVW	23	TGCCTACCTGCAGTGGAGCAGCCTGAAGGCCTCGGACACCGCCATGTATTACTGTGCGATACCGGGTATAGCAGCAGCTGGTACCAGCAGAAGGTACTACTACTACGGTATGGACGTCTGGGGCCAAGGG	IGHD6-13	GGGTATAGCAGCAGCTGGTAC	inv-IGHD2-2	GGTACTACTAC	21	11
D1-N	IGHV	IGHJ	CARDSLGYSSSWYVGYYYGMDVW	23	AGCCTACATGGAGCTGAGGAGCCTGAGATCTGACGACACGGCCGTGTATTACTGTGCGAGAGATTCCCTTGGGTATAGCAGCAGCTGGTACGTGGGGTACTACTACGGTATGGACGTCTGGGGCCAAGGG	IGHD6-13	GGGTATAGCAGCAGCTGGTAC	inv-IGHD2-2	GGTACTACTAC	21	11
D1-N	IGHV	IGHJ	CARDRGGIAAAGTGYYYYGMDVW	23	GCTGTATCTGCAAATGAACAGCCTGAGAGCTGAGGACACGGCTGTGTATTACTGTGCGAGAGATAGGGGGGGTATAGCAGCAGCTGGTACGGGGTACTACTACTACGGTATGGACGTCTGGGGCCAAGGG	IGHD6-13	GGGTATAGCAGCAGCTGGTAC	inv-IGHD2-2	GGTACTACTAC	21	11
D3-N	IGHV	IGHJ	CARDVGIAAAGTGGYYYYYMDVW	23	GTTCTCCCTGAAGCTGAGCTCTGTGACCGCTGCGGACACGGCCGTGTATTACTGTGCGAGAGATGTGGGTATAGCAGCAGCTGGTACCGGCGGGTACTACTACTACTACATGGACGTCTGGGGCAAAGGG	IGHD6-13	GGGTATAGCAGCAGCTGGTAC	inv-IGHD2-2	GGTACTACTAC	21	11
D2-N	IGHV	IGHJ	CARGYSSSWYEVGYYYYYGMDVW	23	GTTCTCCCTGAAGCTGAGCTCTGTGACCGCTGCGGACACGGCCGTGTATTACTGTGCGAGAGGGTATAGCAGCAGCTGGTACGAGGTTGGGTACTACTACTACTACGGTATGGACGTCTGGGGCCAAGGG	IGHD6-13	GGGTATAGCAGCAGCTGGTAC	inv-IGHD2-2	GGTACTACTAC	21	11
D3-N	IGHV	IGHJ	CARESPGIAAAGTRYYYYYMDVW	23	ACTGTATCTGCAAATGAACAGCCTGAGAGCCGAGGACACGGCCGTGTATTACTGTGCGAGAGAGTCACCGGGTATAGCAGCAGCTGGTACCCGGTACTACTACTACTACATGGACGTCTGGGGCAAAGGG	IGHD6-13	GGGTATAGCAGCAGCTGGTAC	inv-IGHD2-2	GGTACTACTAC	21	11
D3-N	IGHV	IGHJ	CARETGYSSSWYDLGYYYGMDVW	23	GGCATATCTGCAGATCTGCAGCCTAAAGGCTGAGGACACTGCCGTGTATTACTGTGCGAGAGAAACCGGGTATAGCAGCAGCTGGTACGACTTGGGGTACTACTACGGTATGGACGTCTGGGGCCAAGGG	IGHD6-13	GGGTATAGCAGCAGCTGGTAC	inv-IGHD2-2	GGTACTACTAC	21	11
D2-N	IGHV	IGHJ	CARLGGYSSSWYVGGYYYGMDVW	23	CGCCTACCTGCAGTGGAGCAGCCTGAAGGCCTCGGACACCGCCATGTATTACTGTGCGAGACTGGGGGGGTATAGCAGCAGCTGGTACGTGGGGGGGTACTACTACGGTATGGACGTCTGGGGCCAAGGG	IGHD6-13	GGGTATAGCAGCAGCTGGTAC	inv-IGHD2-2	GGTACTACTAC	21	11
D1-M	IGHV	IGHJ	CASGGTGYSSSWYDGYYYYMDVW	23	GTTCTCCCTGAAGCTGAGCTCTGTGACCGCTGCGGACACGGCCGTGTATTACTGTGCGAGTGGGGGAACCGGGTATAGCAGCAGCTGGTACGACGGGTACTACTACTACATGGACGTCTGGGGCAAAGGG	IGHD6-13	GGGTATAGCAGCAGCTGGTAC	inv-IGHD2-2	GGTACTACTAC	21	11
D1-N	IGHV	IGHJ	CAREKGGYSSSWYGYYYYGMDVW	23	ACTGTATCTGCAAATGAACAGCCTGAGAGCCGAGGACACGGCTGTGTATTACTGTGCGAGAGAAAAAGGGGGGTATAGCAGCAGCTGGTACGGGTACTACTACTACGGTATGGACGTCTGGGGCCAAGGG	IGHD6-13	GGGTATAGCAGCAGCTGGTAC	inv-IGHD2-2	GGTACTACTAC	21	11
D1-N	IGHV	IGHJ	CARERGIAAAGTRRYYYYGMDVW	23	GCTGTATCTGCAAATGAACAGCCTGAGAGCTGAGGACACGGCTGTGTATTACTGTGCGAGAGAAAGGGGTATAGCAGCAGCTGGTACACGTCGGTACTACTACTACGGTATGGACGTCTGGGGCCAAGGG	IGHD6-13	GGGTATAGCAGCAGCTGGTAC	inv-IGHD2-2	GGTACTACTAC	21	11
D1-N	IGHV	IGHJ	CAKDAGYSSSWYGRYYYYGMDVW	23	GCTGTATCTGCAAATGAACAGCCTGAGAGCTGAGGACACGGCTGTGTATTACTGTGCGAAAGATGCCGGGTATAGCAGCAGCTGGTACGGAAGGTACTACTACTACGGTATGGACGTCTGGGGCCAAGGG	IGHD6-13	GGGTATAGCAGCAGCTGGTAC	inv-IGHD2-2	GGTACTACTAC	21	11
D2-M	IGHV	IGHJ	CTRHSGIAAAGTGYYYYYGMDVW	23	GCTGTATCTGCAAATGAACAGCCTGAAAACCGAGGACACAGCCGTGTATTACTGTACTAGACATTCGGGTATAGCAGCAGCTGGTACCGGGTACTACTACTACTACGGTATGGACGTCTGGGGCCAAGGG	IGHD6-13	GGGTATAGCAGCAGCTGGTAC	inv-IGHD2-2	GGTACTACTAC	21	11
D2-M	IGHV	IGHJ	CTRHSGIAAAGTGYYYYYGMDVW	23	GGCGTATCTGCAAATGAACAGCCTGAAAACCGAGGACACGGCCGTGTATTACTGTACTAGACATTCGGGTATAGCAGCAGCTGGTACCGGGTACTACTACTACTACGGTATGGACGTCTGGGGCCAAGGG	IGHD6-13	GGGTATAGCAGCAGCTGGTAC	inv-IGHD2-2	GGTACTACTAC	21	11
D3-N	IGHV	IGHJ	CAKCPGIAAAGTMFGYYYGMDVW	23	GCTGTATCTGCAAATGAACAGCCTGAGAGCCGAGGACACGGCCGTATATTACTGTGCGAAATGCCCGGGTATAGCAGCAGCTGGTACAATGTTTGGGTACTACTACGGTATGGACGTCTGGGGCCAAGGG	IGHD6-13	GGGTATAGCAGCAGCTGGTAC	inv-IGHD2-2	GGTACTACTAC	21	11
D2-M	IGHV	IGHJ	CTTVGYSSSWYRGGYYYYGMDVW	23	GCTGTATCTGCAAATGAACAGCCTGAAAACCGAGGGCACAGCCGTGTATTACTGTACCACAGTCGGGTATAGCAGCAGCTGGTACCGCGGCGGGTACTACTACTACGGTATGGACGTCTGGGGCCAAGGG	IGHD6-13	GGGTATAGCAGCAGCTGGTAC	inv-IGHD2-2	GGTACTACTAC	21	11
D3-N	IGHV	IGHJ	CARGRGIAAAGTRRYYYYGMDVW	23	GTTCTCCCTGAAGCTGAGCTCTGTGACCGCCGCGGACACGGCTGTGTATTACTGTGCGAGAGGAAGGGGTATAGCAGCAGCTGGTACGAGGCGGTACTACTACTACGGTATGGACGTCTGGGGCCAAGGG	IGHD6-13	GGGTATAGCAGCAGCTGGTAC	inv-IGHD2-2	GGTACTACTAC	21	11
D1-N	IGHV	IGHJ	CAKDFGGYSSSWYGYYYYYMDVW	23	GCTGTATCTGCAAATGAACAGCCTGAGAGCTGAGGACACGGCTGTGTATTACTGTGCGAAAGATTTTGGAGGGTATAGCAGCAGCTGGTACGGGTACTACTACTACTACATGGACGTCTGGGGCAAAGGG	IGHD6-13	GGGTATAGCAGCAGCTGGTAC	inv-IGHD2-2	GGTACTACTAC	21	11
D3-M	IGHV	IGHJ	CARVGGYSSSWYPGYYYYYMDVW	23	ACTGTATCTGCAAATGAACAGCCTGAGAGCCGAGGACACGGCTGTGTATTACTGTGCGAGAGTGGGAGGGTATAGCAGCAGCTGGTACCCAGGGTACTACTACTACTACATGGACGTCTGGGGCAAAGGG	IGHD6-13	GGGTATAGCAGCAGCTGGTAC	inv-IGHD2-2	GGTACTACTAC	21	11
D1-N	IGHV	IGHJ	CARGGIAAAGTGWVGYYYGMDVW	23	AGCCTACATGGAGCTGAGCAGGCTGAGATCTGACGACACGGCCGTGTATTACTGTGCGAGGGGGGGTATAGCAGCAGCTGGTACCGGCTGGGTGGGGTACTACTACGGTATGGACGTCTGGGGCCAAGGG	IGHD6-13	GGGTATAGCAGCAGCTGGTAC	inv-IGHD2-2	GGTACTACTAC	21	11
D1-N	IGHV	IGHJ	CARGIGYSSSWYLGYYYYYMDVW	23	GTTCTCCCTGAAGCTGAGCTCTGTGACCGCCGCGGACACGGCTGTGTATTACTGTGCGAGAGGCATCGGGTATAGCAGCAGCTGGTACCTGGGGTACTACTACTACTACATGGACGTCTGGGGCAAAGGG	IGHD6-13	GGGTATAGCAGCAGCTGGTAC	inv-IGHD2-2	GGTACTACTAC	21	11
D3-N	IGHV	IGHJ	CARHAGYSSSWYAGGYYYYMDVW	23	CGCCTACCTGCAGTGGAGCAGCCTGAAGGCCTCGGACACCGCCATGTATTACTGTGCGAGACATGCCGGGTATAGCAGCAGCTGGTACGCCGGGGGGTACTACTACTACATGGACGTCTGGGGCAAAGGG	IGHD6-13	GGGTATAGCAGCAGCTGGTAC	inv-IGHD2-2	GGTACTACTAC	21	11
D3-N	IGHV	IGHJ	CARHGYSSSWYRGYYYYYGMDVW	23	CGCCTACCTGCAGTGGAGCAGCCTGAAGGCCTCGGACACCGCCATGTATTACTGTGCGAGACACGGGTATAGCAGCAGCTGGTACAGGGGGTACTACTACTACTACGGTATGGACGTCTGGGGCCAAGGG	IGHD6-13	GGGTATAGCAGCAGCTGGTAC	inv-IGHD2-2	GGTACTACTAC	21	11
D1-N	IGHV	IGHJ	CAKDGGIAAAGTGYYYYYYMDVW	23	GCTGTATCTGCAAATGAACAGCCTGAGAGCTGAGGACACGGCTGTGTATTACTGTGCGAAAGATGGGGGTATAGCAGCAGCTGGTACGGGGTACTACTACTACTACTACATGGACGTCTGGGGCAAAGGG	IGHD6-13	GGGTATAGCAGCAGCTGGTAC	inv-IGHD2-2	GGTACTACTAC	21	11
D3-N	IGHV	IGHJ	CARHKGIAAAGTRLRYYYGMDVW	23	TGCCTACCTGCAGTGGAGCAGCCTGAAGGCCTCGGACACCGCCATGTATTACTGTGCGAGACATAAGGGTATAGCAGCAGCTGGTACGCGGCTGCGGTACTACTACGGTATGGACGTCTGGGGCCAAGGG	IGHD6-13	GGGTATAGCAGCAGCTGGTAC	inv-IGHD2-2	GGTACTACTAC	21	11
D3-M	IGHV	IGHJ	CASQMGYSSSWYRYYYYYGMDVW	23	GTATTCCATGAAGCTGAGCTCTGTGACCGCCGCAGACACGGCCGTGTATTACTGTGCGAGCCAGATGGGGTATAGCAGCAGCTGGTACCGGTACTACTACTACTACGGTATGGACGTCTGGGGCCAAGGG	IGHD6-13	GGGTATAGCAGCAGCTGGTAC	inv-IGHD2-2	GGTACTACTAC	21	11
D3-M	IGHV	IGHJ	CASQMGYSSSWYRYYYYYGMDVW	23	GTTCTCCCTGAAGCTGAGCTCTGTGACCGCCGCAGACACGGCCGTGTATTACTGTGCGAGCCAGATGGGGTATAGCAGCAGCTGGTACCGGTACTACTACTACTACGGTATGGACGTCTGGGGCCAAGGG	IGHD6-13	GGGTATAGCAGCAGCTGGTAC	inv-IGHD2-2	GGTACTACTAC	21	11
D1-N	IGHV	IGHJ	CADYTPGIAAAGTSGYYYGMDVW	23	AGCCTACATGGAGCTGAGCAGCCTGAGATCTGAGGACACGGCCGTGTATTACTGTGCGGACTACACACCGGGTATAGCAGCAGCTGGTACGTCTGGGTACTACTACGGTATGGACGTCTGGGGCCAAGGG	IGHD6-13	GGGTATAGCAGCAGCTGGTAC	inv-IGHD2-2	GGTACTACTAC	21	11
D1-N	IGHV	IGHJ	CADYTPGIAAAGTSGYYYGMDVW	23	AGCCTACATGGAGCTGAGCAGCCTGAGATCTGAGGACGCGGCCGTGTATTACTGTGCGGACTACACACCGGGTATAGCAGCAGCTGGTACGTCTGGGTACTACTACGGTATGGACGTCTGGGGCCAAGGG	IGHD6-13	GGGTATAGCAGCAGCTGGTAC	inv-IGHD2-2	GGTACTACTAC	21	11
D3-M	IGHV	IGHJ	CATHRLGIAAAGTRYYYYGMDVW	23	CGCCTACCTGCAGTGGAGCAGCCTGAAGGCCTCGGACACCGCCATGTATTACTGTGCGACCCACCGACTGGGTATAGCAGCAGCTGGTACCCGGTACTACTACTACGGTATGGACGTCTGGGGCCAAGGG	IGHD6-13	GGGTATAGCAGCAGCTGGTAC	inv-IGHD2-2	GGTACTACTAC	21	11
D2-N	IGHV	IGHJ	CASSIGYSSSWYANGYYYGMDVW	23	GCTGTATCTTCAAATGAACAGCCTGAGAGCCGAGGACACGGCCGTGTATTACTGTGCGAGCTCCATCGGGTATAGCAGCAGCTGGTACGCTAATGGGTACTACTACGGTATGGACGTCTGGGGCCAAGGG	IGHD6-13	GGGTATAGCAGCAGCTGGTAC	inv-IGHD2-2	GGTACTACTAC	21	11
D3-N	IGHV	IGHJ	CARLGYSSSWYGGYYYYYGMDVW	23	ACTGTATCTGCAAATGAACAGCCTGAGAGCCGAGGACACGGCCGTGTATTACTGTGCGAGATTAGGGTATAGCAGCAGCTGGTACGGGGGGTACTACTACTACTACGGTATGGACGTCTGGGGCCAAGGG	IGHD6-13	GGGTATAGCAGCAGCTGGTAC	inv-IGHD2-2	GGTACTACTAC	21	11
D2-N	IGHV	IGHJ	CATLPGIAAAGTRYYYYYGMDVW	23	CGCCTACCTGCAGTGGAGCAGCCTGAAGGCCTCGGACACCGCCATGTATTACTGTGCGACCCTTCCGGGTATAGCAGCAGCTGGTACGAGGTACTACTACTACTACGGTATGGACGTCTGGGGCCAAGGG	IGHD6-13	GGGTATAGCAGCAGCTGGTAC	inv-IGHD2-2	GGTACTACTAC	21	11
D1-N	IGHV	IGHJ	CARSGGIAAAGTSGYYYYGMDVW	23	CGCCTACCTGCAGTGGAGCAGCCTGAAGGCCTCGGACACCGCCATGTATTACTGTGCGAGATCGGGGGGTATAGCAGCAGCTGGTACATCGGGGTACTACTACTACGGTATGGACGTCTGGGGCCAAGGG	IGHD6-13	GGGTATAGCAGCAGCTGGTAC	inv-IGHD2-2	GGTACTACTAC	21	11
D2-N	IGHV	IGHJ	CTTAGYSSSWYGGYYYYYGMDVW	23	GCTGTATCTGCAAATGAACAGCCTGAAAACCGAGGACACAGCCGTGTATTACTGTACCACAGCCGGGTATAGCAGCAGCTGGTACGGGGGGTACTACTACTACTACGGTATGGACGTCTGGGGCCAAGGG	IGHD6-13	GGGTATAGCAGCAGCTGGTAC	inv-IGHD2-2	GGTACTACTAC	21	11
D1-N	IGHV	IGHJ	CARMRAGIAAAGTGYYYYYMDVW	23	GGTGGTCCTTACAATGACCAACATGGACCCTGTGGACACAGCCACGTATTACTGTGCACGGATGAGGGCGGGTATAGCAGCAGCTGGTACGGGGTACTACTACTACTACATGGACGTCTGGGGCAAAGGG	IGHD6-13	GGGTATAGCAGCAGCTGGTAC	inv-IGHD2-2	GGTACTACTAC	21	11
D3-M	IGHV	IGHJ	CTTQPGYSSSWYGRYYYYGMDVW	23	CGCCTATCTGCAAATGAACAGCCTGAAAACCGAGGACACAGCCGTGTATTACTGTACCACGCAACCCGGGTATAGCAGCAGCTGGTACGGAAGGTACTACTACTACGGTATGGACGTCTGGGGCCAAGGG	IGHD6-13	GGGTATAGCAGCAGCTGGTAC	inv-IGHD2-2	GGTACTACTAC	21	11
D3-M	IGHV	IGHJ	CTTQPGYSSSWYGRYYYYGMDVW	23	GCTGTATCTGCAAATGAACAGCCTGAAAACCGAGGACACAGCCGTGTATTACTGTACCACGCAACCCGGGTATAGCAGCAGCTGGTACGGAAGGTACTACTACTACGGTATGGACGTCTGGGGCCAAGGG	IGHD6-13	GGGTATAGCAGCAGCTGGTAC	inv-IGHD2-2	GGTACTACTAC	21	11
D1-N	IGHV	IGHJ	CARVGGYSSSWYKGYYYYGMDVW	23	AGCCTACATGGAGCTGAGCAGCCTGAGATCTGAGGACACGGCCGTGTATTACTGTGCGAGAGTTGGAGGGTATAGCAGCAGCTGGTACAAAGGGTACTACTACTACGGTATGGACGTCTGGGGCCAAGGG	IGHD6-13	GGGTATAGCAGCAGCTGGTAC	inv-IGHD2-2	GGTACTACTAC	21	11
D1-N	IGHV	IGHJ	CARSGGIAAAGTWGYYYYGMDVW	23	ACTGTATCTGCAAATGAACAGCCTGAGAGCCGAGGACACGGCTGTGTATTACTGTGCGAGATCTGGGGGTATAGCAGCAGCTGGTACGTGGGGGTACTACTACTACGGTATGGACGTCTGGGGCCAAGGG	IGHD6-13	GGGTATAGCAGCAGCTGGTAC	inv-IGHD2-2	GGTACTACTAC	21	11
D3-N	IGHV	IGHJ	CARSHGYSSSWYDGYYYYGMDVW	23	AGCCTACATGGAGCTGAGCAGGCTGAGATCTGACGACACGGCCGTGTATTACTGTGCGAGAAGCCACGGGTATAGCAGCAGCTGGTACGATGGGTACTACTACTACGGTATGGACGTCTGGGGCCAAGGG	IGHD6-13	GGGTATAGCAGCAGCTGGTAC	inv-IGHD2-2	GGTACTACTAC	21	11
D1-N	IGHV	IGHJ	CARVVGIAAAGTRMGYYYYMDVW	23	AGCCTACATGGAGCTGAGCAGCCTGAGATCTGAGGACACGGCCGTGTATTACTGTGCGAGAGTAGTGGGTATAGCAGCAGCTGGTACGAGGATGGGGTACTACTACTACATGGACGTCTGGGGCAAAGGG	IGHD6-13	GGGTATAGCAGCAGCTGGTAC	inv-IGHD2-2	GGTACTACTAC	21	11
D1-N	IGHV	IGHJ	CGYSSSWYPPSASGYYYYYMDVW	23	ACTGTATCTGCAAATGAACAGCCTGAGAGCCGAGGACACGGCTGTGTATTACTGTGGGTATAGCAGCAGCTGGTACCCCCCGTCCGCGTCAGGGTACTACTACTACTACATGGACGTCTGGGGCAAAGGG	IGHD6-13	GGGTATAGCAGCAGCTGGTAC	inv-IGHD2-2	GGTACTACTAC	21	11
D1-N	IGHV	IGHJ	CASGGGYSSSWYVSRYYYYMDVW	23	ACTGTATCTGCAAATGAACAGCCTGAGAGCCGAGGACACGGCTGTGTATTACTGTGCGAGTGGTGGAGGGTATAGCAGCAGCTGGTACGTCTCACGGTACTACTACTACATGGACGTCTGGGGCAAAGGG	IGHD6-13	GGGTATAGCAGCAGCTGGTAC	inv-IGHD2-2	GGTACTACTAC	21	11
D1-N	IGHV	IGHJ	CASHTQGGYSSSWYGYYYYMDVW	23	AGCCTACATGGAGCTGAGCAGCCTGAGATCTGAGGACACGGCCGTGTATTACTGTGCGAGTCATACCCAAGGAGGGTATAGCAGCAGCTGGTACGGGTACTACTACTACATGGACGTCTGGGGCAAAGGG	IGHD6-13	GGGTATAGCAGCAGCTGGTAC	inv-IGHD2-2	GGTACTACTAC	21	11
D3-N	IGHV	IGHJ	CAKDPKGYSSSWYHRYYYYMDVW	23	GCTGTATCTGCAAATGAACAGCCTGAGAGCCGAGGACACGGCCGTATATTACTGTGCGAAAGATCCGAAGGGGTATAGCAGCAGCTGGTACCATAGGTACTACTACTACATGGACGTCTGGGGCAAAGGG	IGHD6-13	GGGTATAGCAGCAGCTGGTAC	inv-IGHD2-2	GGTACTACTAC	21	11
D3-N	IGHV	IGHJ	CATANFWGIAAAGTRYYYYMDVW	23	TGCCTACCTGCAGTGGAGCAGCCTGAAGGCCTCGGACACCGCCATGTATTACTGTGCGACCGCAAATTTCTGGGGTATAGCAGCAGCTGGTACGAGGTACTACTACTACATGGACGTCTGGGGCAAAGGG	IGHD6-13	GGGTATAGCAGCAGCTGGTAC	inv-IGHD2-2	GGTACTACTAC	21	11
D1-N	IGHV	IGHJ	CTTTPSPGYSSSWYRYYYYMDVW	23	GCTGTATCTGCAAATGAACAGCCTGAAAACCGAGGACACAGCCGTGTATTACTGTACCACAACCCCCTCTCCCGGGTATAGCAGCAGCTGGTACAGGTACTACTACTACATGGACGTCTGGGGCAAAGGG	IGHD6-13	GGGTATAGCAGCAGCTGGTAC	inv-IGHD2-2	GGTACTACTAC	21	11
D3-N	IGHV	IGHJ	CATFPGIAAAGTRYYYYYYMDVW	23	CCTGTATCTGCAAATGAACAGTCTGAGAGCCGAGGACACGGCCTTGTATCACTGTGCGACCTTTCCGGGTATAGCAGCAGCTGGTACGAGGTACTACTACTACTACTACATGGACGTCTGGGGCAAAGGG	IGHD6-13	GGGTATAGCAGCAGCTGGTAC	inv-IGHD2-2	GGTACTACTAC	21	11
D3-N	IGHV	IGHJ	CATNLGIAAAGTARYYYYGMDVW	23	TGCCTACCTGCAGTGGAGCAGCCTGAAGGCCTCGGACACCGCCATGTATTACTGTGCGACAAACCTGGGTATAGCAGCAGCTGGTACGGCTCGGTACTACTACTACGGTATGGACGTCTGGGGCCAAGGG	IGHD6-13	GGGTATAGCAGCAGCTGGTAC	inv-IGHD2-2	GGTACTACTAC	21	11
D3-M	IGHV	IGHJ	CAKEGYSSSWYIPAGYYYYMDVW	23	GCTGTATCTGCAAATGAACAGCCTGAGAGCTGAGGACACGGCTGTGTATTACTGTGCGAAAGAAGGGTATAGCAGCAGCTGGTACATTCCCGCGGGGTACTACTACTACATGGACGTCTGGGGCAAAGGG	IGHD6-13	GGGTATAGCAGCAGCTGGTAC	inv-IGHD2-2	GGTACTACTAC	21	11
D3-M	IGHV	IGHJ	CAKEGYSSSWYIPAGYYYYMDVW	23	GCTGTATCTGCAAATGAACGGCCTGAGAGCCGAGGACACGGCCGTATATTACTGTGCGAAAGAAGGGTATAGCAGCAGCTGGTACATTCCCGCGGGGTACTACTACTACATGGACGTCTGGGGCAAAGGG	IGHD6-13	GGGTATAGCAGCAGCTGGTAC	inv-IGHD2-2	GGTACTACTAC	21	11
D3-N	IGHV	IGHJ	CTRSTGIAAAGTIRYYYYYMDVW	23	GGCGTATCTGCAAATGAACAGCCTGAAAACCGAGGACACGGCCGTGTATTACTGTACTAGATCGACGGGTATAGCAGCAGCTGGTACCATCCGGTACTACTACTACTACATGGACGTCTGGGGCAAAGGG	IGHD6-13	GGGTATAGCAGCAGCTGGTAC	inv-IGHD2-2	GGTACTACTAC	21	11
D3-N	IGHV	IGHJ	CAKDTGYSSSWYGVGYYYGMDVW	23	CCTGTATCTGCAAATGAACAGTCTGAGAGCTGAGGACACCGCCTTGTATTACTGTGCAAAAGATACGGGGTATAGCAGCAGCTGGTACGGGGTAGGGTACTACTACGGTATGGACGTCTGGGGCCAAGGG	IGHD6-13	GGGTATAGCAGCAGCTGGTAC	inv-IGHD2-2	GGTACTACTAC	21	11
D3-N	IGHV	IGHJ	CAKEGGYSSSWYVLRYYYGMDVW	23	GCTGTATCTGCAAATGAACAGCCTGAGAGCTGAGGACACGGCTGTGTATTACTGTGCGAAAGAAGGAGGGTATAGCAGCAGCTGGTACGTTCTGAGGTACTACTACGGTATGGACGTCTGGGGCCAAGGG	IGHD6-13	GGGTATAGCAGCAGCTGGTAC	inv-IGHD2-2	GGTACTACTAC	21	11
D3-M	IGHV	IGHJ	CAKNGYSSSWYRIRYYYYYMDVW	23	GCTGTATCTGCAAATGAACAGCCTGAGAGCTGAGGACACGGCTGTGTATTACTGTGCGAAAAATGGGTATAGCAGCAGCTGGTACCGTATTCGGTACTACTACTACTACATGGACGTCTGGGGCAAAGGG	IGHD6-13	GGGTATAGCAGCAGCTGGTAC	inv-IGHD2-2	GGTACTACTAC	21	11
D1-N	IGHV	IGHJ	CAKETEGYSSSWYGRYYYGMDVW	23	GCTGTATCTGCAAATGAACAGCCTGAGAGCTGAGGACACGGCTGTGTATTACTGTGCGAAAGAGACGGAGGGGTATAGCAGCAGCTGGTACGGTCGGTACTACTACGGTATGGACGTCTGGGGCCAAGGG	IGHD6-13	GGGTATAGCAGCAGCTGGTAC	inv-IGHD2-2	GGTACTACTAC	21	11
D2-N	IGHV	IGHJ	CARAGIAAAGTRRYYYYYGMDVW	23	GTTCTCCCTGAAGCTGAGCTCTGTGACCGCTGCGGACACGGCCGTGTATTACTGTGCGAGAGCGGGTATAGCAGCAGCTGGTACCCGTCGGTACTACTACTACTACGGTATGGACGTCTGGGGCCAAGGG	IGHD6-13	GGGTATAGCAGCAGCTGGTAC	inv-IGHD2-2	GGTACTACTAC	21	11
D2-M	IGHV	IGHJ	CARAGYSSSWYEGYYYYYGMDVW	23	GTTCTCCCTGAAGCTGAGCTCTGTGACCGCTGCGGACACGGCCGTGTATTACTGTGCGAGAGCGGGGTATAGCAGCAGCTGGTACGAGGGGTACTACTACTACTACGGTATGGACGTCTGGGGCCAAGGG	IGHD6-13	GGGTATAGCAGCAGCTGGTAC	inv-IGHD2-2	GGTACTACTAC	21	11
D2-M	IGHV	IGHJ	CARAGYSSSWYEGYYYYYGMDVW	23	GTTCTCCCTGAAGCTGGACTCTGTGACCGCTGCGGACACGGCCGTATATTACTGTGCGAGAGCGGGGTATAGCAGCAGCTGGTACGAGGGGTACTACTACTACTACGGTATGGACGTCTGGGGCCAAGGG	IGHD6-13	GGGTATAGCAGCAGCTGGTAC	inv-IGHD2-2	GGTACTACTAC	21	11
D103	IGHV3-15	IGHJ6	TTDAGYSSSWYPYLGYYYYGMDV	23	ACCACAGATGCCGGGTATAGCAGCAGCTGGTACCCCTATTTGGGGTACTACTACTACGGTATGGACGTC	IGHD6-13	GGGTATAGCAGCAGCTGGTAC	inv-IGHD2-2	GGTACTACTAC	21	11
326651	IGHV4-4	IGHJ6	TRVGYSSSWYTLGGGYYYYYMDV	23	ACGAGGGTCGGGTATAGCAGCAGCTGGTACACCCTCGGTGGTGGGTACTACTACTACTACATGGACGTC	IGHD6-13	GGGTATAGCAGCAGCTGGTAC	inv-IGHD2-2	GGTACTACTAC	21	11
327059	IGHV3-49	IGHJ6	TRDRGYSSSWYPNFGYYYYGMDV	23	ACTAGAGATCGCGGGTATAGCAGCAGCTGGTACCCCAATTTTGGGTACTACTACTACGGTATGGACGTC	IGHD6-13	GGGTATAGCAGCAGCTGGTAC	inv-IGHD2-2	GGTACTACTAC	21	11
326797	IGHV3-49	IGHJ6	TRTLGYSSSWYHPRGYYYYGMDV	23	ACTAGGACCCTCGGGTATAGCAGCAGCTGGTACCATCCCCGGGGGTACTACTACTACGGTATGGACGTC	IGHD6-13	GGGTATAGCAGCAGCTGGTAC	inv-IGHD2-2	GGTACTACTAC	21	11
326797	IGHV3-49	IGHJ6	TRTLGYSSSWYHLRGYYYYGMDV	23	ACTAGGACCCTCGGGTATAGCAGCAGCTGGTACCATCTCCGGGGGTACTACTACTACGGTATGGACGTC	IGHD6-13	GGGTATAGCAGCAGCTGGTAC	inv-IGHD2-2	GGTACTACTAC	21	11
326651	IGHV3-73	IGHJ6	TREGGIAAAGTDWGYYYYYYMDV	23	ACTAGGGAGGGGGGTATAGCAGCAGCTGGTACCGATTGGGGGTACTACTACTACTACTACATGGACGTC	IGHD6-13	GGGTATAGCAGCAGCTGGTAC	inv-IGHD2-2	GGTACTACTAC	21	11
326713	IGHV3-49	IGHJ6	TRGNGYSSSWYTRGRYYYYYMDV	23	ACTAGGGGGAACGGGTATAGCAGCAGCTGGTACACCCGGGGAAGGTACTACTACTACTACATGGACGTC	IGHD6-13	GGGTATAGCAGCAGCTGGTAC	inv-IGHD2-2	GGTACTACTAC	21	11
327059	IGHV3-9	IGHJ6	AKDIGGYSSSWYVGYYYYYGMDV	23	GCAAAAGATATCGGGGGGTATAGCAGCAGCTGGTACGTAGGGTACTACTACTACTACGGTATGGACGTC	IGHD6-13	GGGTATAGCAGCAGCTGGTAC	inv-IGHD2-2	GGTACTACTAC	21	11
326713	IGHV3-43	IGHJ6	AKDMAKGIAAAGTGRYYYYGMDV	23	GCAAAAGATATGGCTAAGGGTATAGCAGCAGCTGGTACGGGAAGGTACTACTACTACGGTATGGACGTC	IGHD6-13	GGGTATAGCAGCAGCTGGTAC	inv-IGHD2-2	GGTACTACTAC	21	11
326713	IGHV3-53	IGHJ6	AKDMVKGIAAAGTGRYYYYGMDV	23	GCAAAAGATATGGTTAAGGGTATAGCAGCAGCTGGTACGGGAAGGTACTACTACTACGGTATGGACGTC	IGHD6-13	GGGTATAGCAGCAGCTGGTAC	inv-IGHD2-2	GGTACTACTAC	21	11
326713	IGHV3-9	IGHJ6	AKDGAPGIAAAGTILGYYYGMDV	23	GCAAAAGATGGAGCACCGGGTATAGCAGCAGCTGGTACGATCCTTGGGTACTACTACGGTATGGACGTC	IGHD6-13	GGGTATAGCAGCAGCTGGTAC	inv-IGHD2-2	GGTACTACTAC	21	11
326713	IGHV3-43D	IGHJ6	AKDVGYSSSWYQTMGYYYYGMDV	23	GCAAAAGATGTAGGGTATAGCAGCAGCTGGTACCAAACGATGGGGTACTACTACTACGGTATGGACGTC	IGHD6-13	GGGTATAGCAGCAGCTGGTAC	inv-IGHD2-2	GGTACTACTAC	21	11
327059	IGHV3-74	IGHJ6	ARDGRIEGIAAAGTGYYYYGMDV	23	GCAAGAGATGGGAGAATCGAGGGTATAGCAGCAGCTGGTACGGGGTACTACTACTACGGTATGGACGTC	IGHD6-13	GGGTATAGCAGCAGCTGGTAC	inv-IGHD2-2	GGTACTACTAC	21	11
326713	IGHV3-13	IGHJ6	ARAFFWRGIAAAGTGYYYYGMDV	23	GCAAGAGCTTTTTTTTGGCGGGGTATAGCAGCAGCTGGTACAGGGTACTACTACTACGGTATGGACGTC	IGHD6-13	GGGTATAGCAGCAGCTGGTAC	inv-IGHD2-2	GGTACTACTAC	21	11
327059	IGHV6-1	IGHJ6	ARGEGYSSSWYPDRFRYYYGMDV	23	GCAAGAGGGGAGGGGTATAGCAGCAGCTGGTACCCGGACCGATTTCGGTACTACTACGGTATGGACGTC	IGHD6-13	GGGTATAGCAGCAGCTGGTAC	inv-IGHD2-2	GGTACTACTAC	21	11
326651	IGHV4-59	IGHJ6	ARVGYSSSWYTLGGGYYYYYMDV	23	GCAAGGGTCGGGTATAGCAGCAGCTGGTACACCCTCGGTGGTGGGTACTACTACTACTACATGGACGTC	IGHD6-13	GGGTATAGCAGCAGCTGGTAC	inv-IGHD2-2	GGTACTACTAC	21	11
326651	IGHV1-2	IGHJ6	ALGGYSSSWYDADRYYYYYYMDV	23	GCACTGGGGGGGTATAGCAGCAGCTGGTACGACGCCGACAGGTACTACTACTACTACTACATGGACGTC	IGHD6-13	GGGTATAGCAGCAGCTGGTAC	inv-IGHD2-2	GGTACTACTAC	21	11
326651	IGHV1-18	IGHJ6	AKTGYSSSWYQKGPPGYYYYMDV	23	GCGAAAACCGGGTATAGCAGCAGCTGGTACCAAAAGGGCCCGCCAGGGTACTACTACTACATGGACGTC	IGHD6-13	GGGTATAGCAGCAGCTGGTAC	inv-IGHD2-2	GGTACTACTAC	21	11
326651	IGHV4-61	IGHJ6	AKENSGYSSSWYLGRYYYYYMDV	23	GCGAAAGAAAATTCCGGGTATAGCAGCAGCTGGTACCTTGGTAGGTACTACTACTACTACATGGACGTC	IGHD6-13	GGGTATAGCAGCAGCTGGTAC	inv-IGHD2-2	GGTACTACTAC	21	11
326797	IGHV3-15	IGHJ6	AKDNLGYSSSWYRAGYYYYGMDV	23	GCGAAAGACAATCTCGGGTATAGCAGCAGCTGGTACAGGGCGGGGTACTACTACTACGGTATGGACGTC	IGHD6-13	GGGTATAGCAGCAGCTGGTAC	inv-IGHD2-2	GGTACTACTAC	21	11
326797	IGHV3-30	IGHJ6	AKDNLGYSSSWYRAGYYYYGMDV	23	GCGAAAGACAATCTCGGGTATAGCAGCAGCTGGTACAGGGCGGGGTACTACTACTACGGTATGGACGTC	IGHD6-13	GGGTATAGCAGCAGCTGGTAC	inv-IGHD2-2	GGTACTACTAC	21	11
326713	IGHV3-23	IGHJ6	AKDRRGIAAAGTGLRYYYYGMDV	23	GCGAAAGACCGGAGGGGTATAGCAGCAGCTGGTACGGGGTTGAGGTACTACTACTACGGTATGGACGTC	IGHD6-13	GGGTATAGCAGCAGCTGGTAC	inv-IGHD2-2	GGTACTACTAC	21	11
326713	IGHV3-30	IGHJ6	AKDRRGIAAAGTGLRYYYYGMDV	23	GCGAAAGACCGGAGGGGTATAGCAGCAGCTGGTACGGGGTTGAGGTACTACTACTACGGTATGGACGTC	IGHD6-13	GGGTATAGCAGCAGCTGGTAC	inv-IGHD2-2	GGTACTACTAC	21	11
326713	IGHV3-30	IGHJ6	AKDRRGIAAAGTGLRYYYYGMDV	23	GCGAAAGACCGGAGGGGTATAGCAGCAGCTGGTACGGGGTTGAGGTACTACTACTACGGTATGGACGTT	IGHD6-13	GGGTATAGCAGCAGCTGGTAC	inv-IGHD2-2	GGTACTACTAC	21	11
326713	IGHV3-30	IGHJ6	AKDHPSAGYSSSWYRYYYYGMDV	23	GCGAAAGATCACCCTTCCGCCGGGTATAGCAGCAGCTGGTACAGGTACTACTACTACGGTATGGACGTC	IGHD6-13	GGGTATAGCAGCAGCTGGTAC	inv-IGHD2-2	GGTACTACTAC	21	11
326713	IGHV3-30	IGHJ6	AKDQLPGIAAAGTTRYYYYGMDV	23	GCGAAAGATCAGCTCCCGGGTATAGCAGCAGCTGGTACCACTCGGTACTACTACTACGGTATGGACGTC	IGHD6-13	GGGTATAGCAGCAGCTGGTAC	inv-IGHD2-2	GGTACTACTAC	21	11
326713	IGHV3-30	IGHJ6	AKDRRGIAAAGTGLRYYYYGMDV	23	GCGAAAGATCGGAGGGGTATAGCAGCAGCTGGTACGGGGTTGAGGTACTACTACTACGGAATGGACGTC	IGHD6-13	GGGTATAGCAGCAGCTGGTAC	inv-IGHD2-2	GGTACTACTAC	21	11
326713	IGHV3-30	IGHJ6	AKDEDPPGYSSSWYGYYYYGMDV	23	GCGAAAGATGAGGATCCCCCAGGGTATAGCAGCAGCTGGTACGGGTACTACTACTACGGTATGGACGTC	IGHD6-13	GGGTATAGCAGCAGCTGGTAC	inv-IGHD2-2	GGTACTACTAC	21	11
326651	IGHV1-18	IGHJ6	AKDDTGYSSSWYLHRYYYYYMDV	23	GCGAAAGATGATACTGGGTATAGCAGCAGCTGGTACCTCCATAGGTACTACTACTACTACATGGACGTC	IGHD6-13	GGGTATAGCAGCAGCTGGTAC	inv-IGHD2-2	GGTACTACTAC	21	11
326651	IGHV3-23	IGHJ6	AKDDTGYSSSWYLHRYYYYYMDV	23	GCGAAAGATGATACTGGGTATAGCAGCAGCTGGTACCTCCATAGGTACTACTACTACTACATGGACGTC	IGHD6-13	GGGTATAGCAGCAGCTGGTAC	inv-IGHD2-2	GGTACTACTAC	21	11
326713	IGHV3-30	IGHJ6	AKDYGYSSSWYPTQGYYYYYMDV	23	GCGAAAGATTACGGGTATAGCAGCAGCTGGTACCCCACCCAGGGGTACTACTACTACTACATGGACGTC	IGHD6-13	GGGTATAGCAGCAGCTGGTAC	inv-IGHD2-2	GGTACTACTAC	21	11
326713	IGHV3-30	IGHJ6	AKDFPGYSSSWYVGYYYYYYVDV	23	GCGAAAGATTTCCCCGGGTATAGCAGCAGCTGGTACGTAGGGTACTACTACTACTACTACGTGGACGTC	IGHD6-13	GGGTATAGCAGCAGCTGGTAC	inv-IGHD2-2	GGTACTACTAC	21	11
327059	IGHV3-23	IGHJ6	AKGAGYSSSWYRPIGYYYYYMDV	23	GCGAAAGGCGCCGGGTATAGCAGCAGCTGGTACCGGCCCATTGGGTACTACTACTACTACATGGACGTC	IGHD6-13	GGGTATAGCAGCAGCTGGTAC	inv-IGHD2-2	GGTACTACTAC	21	11
326651	IGHV3-23	IGHJ6	AKVEGGYSSSWYADRYYYYYMDV	23	GCGAAAGTAGAGGGCGGGTATAGCAGCAGCTGGTACGCCGACAGGTACTACTACTACTACATGGACGTC	IGHD6-13	GGGTATAGCAGCAGCTGGTAC	inv-IGHD2-2	GGTACTACTAC	21	11
326713	IGHV3-30	IGHJ6	AKFSGYSSSWYKGGYYYYYGMDV	23	GCGAAATTCTCGGGGTATAGCAGCAGCTGGTACAAGGGAGGGTACTACTACTACTACGGTATGGACGTC	IGHD6-13	GGGTATAGCAGCAGCTGGTAC	inv-IGHD2-2	GGTACTACTAC	21	11
326651	IGHV3-23	IGHJ6	AKLEAPAGYSSSWYRRYYYYMDV	23	GCGAAATTGGAAGCTCCCGCAGGGTATAGCAGCAGCTGGTACCGTCGGTACTACTACTACATGGACGTC	IGHD6-13	GGGTATAGCAGCAGCTGGTAC	inv-IGHD2-2	GGTACTACTAC	21	11
326650	IGHV4-31	IGHJ6	ATLSQGGYSSSWYGYYYYYGMDV	23	GCGACCCTTTCTCAGGGGGGGTATAGCAGCAGCTGGTACGGGTACTACTACTACTACGGTATGGACGTC	IGHD6-13	GGGTATAGCAGCAGCTGGTAC	inv-IGHD2-2	GGTACTACTAC	21	11
326650	IGHV4-34	IGHJ6	ATLSQGGYSSSWYGYYYYYGMDV	23	GCGACCCTTTCTCAGGGGGGGTATAGCAGCAGCTGGTACGGGTACTACTACTACTACGGTATGGACGTC	IGHD6-13	GGGTATAGCAGCAGCTGGTAC	inv-IGHD2-2	GGTACTACTAC	21	11
327059	IGHV4-39	IGHJ6	ATGDPGIAAAGTLRYYYYYYMDV	23	GCGACCGGGGACCCGGGTATAGCAGCAGCTGGTACGTTGAGGTACTACTACTACTACTACATGGACGTC	IGHD6-13	GGGTATAGCAGCAGCTGGTAC	inv-IGHD2-2	GGTACTACTAC	21	11
327059	IGHV4-59	IGHJ6	ATGDPGIAAAGTLRYYYYYYMDV	23	GCGACCGGGGACCCGGGTATAGCAGCAGCTGGTACGTTGAGGTACTACTACTACTACTACATGGACGTC	IGHD6-13	GGGTATAGCAGCAGCTGGTAC	inv-IGHD2-2	GGTACTACTAC	21	11
326650	IGHV3-23	IGHJ6	ARNNLTPGIAAAGTTGYYYGMDV	23	GCGAGAAACAACCTAACTCCGGGTATAGCAGCAGCTGGTACGACGGGGTACTACTACGGTATGGACGTC	IGHD6-13	GGGTATAGCAGCAGCTGGTAC	inv-IGHD2-2	GGTACTACTAC	21	11
326650	IGHV3-33	IGHJ6	ARNNLTPGIAAAGTTGYYYGMDV	23	GCGAGAAACAACCTAACTCCGGGTATAGCAGCAGCTGGTACGACGGGGTACTACTACGGTATGGACGTC	IGHD6-13	GGGTATAGCAGCAGCTGGTAC	inv-IGHD2-2	GGTACTACTAC	21	11
326650	IGHV3-66	IGHJ6	ARNNLTPGIAAAGTTGYYYGMDV	23	GCGAGAAACAACCTAACTCCGGGTATAGCAGCAGCTGGTACGACGGGGTACTACTACGGTATGGACGTC	IGHD6-13	GGGTATAGCAGCAGCTGGTAC	inv-IGHD2-2	GGTACTACTAC	21	11
326650	IGHV4-34	IGHJ6	ARNNLTPGIAAAGTTGYYYGMDV	23	GCGAGAAACAACCTAACTCCGGGTATAGCAGCAGCTGGTACGACGGGGTACTACTACGGTATGGACGTC	IGHD6-13	GGGTATAGCAGCAGCTGGTAC	inv-IGHD2-2	GGTACTACTAC	21	11
326650	IGHV4-39	IGHJ6	ARNNLTPGIAAAGTTGYYYGMDV	23	GCGAGAAACAACCTAACTCCGGGTATAGCAGCAGCTGGTACGACGGGGTACTACTACGGTATGGACGTC	IGHD6-13	GGGTATAGCAGCAGCTGGTAC	inv-IGHD2-2	GGTACTACTAC	21	11
327059	IGHV1-8	IGHJ6	ARTTVGGIAAAGTGYYYYYYMDV	23	GCGAGAACAACGGTCGGGGGTATAGCAGCAGCTGGTACCGGGTACTACTACTACTACTACATGGACGTC	IGHD6-13	GGGTATAGCAGCAGCTGGTAC	inv-IGHD2-2	GGTACTACTAC	21	11
326651	IGHV4-34	IGHJ6	ARTLRIPGIAAAGTGYYYYYMDV	23	GCGAGAACCCTCCGTATACCGGGTATAGCAGCAGCTGGTACGGGGTACTACTACTACTACATGGACGTC	IGHD6-13	GGGTATAGCAGCAGCTGGTAC	inv-IGHD2-2	GGTACTACTAC	21	11
327059	IGHV1-69	IGHJ6	ARTAGYSSSWYMLGYYYYYYMDV	23	GCGAGAACCGCCGGGTATAGCAGCAGCTGGTACATGCTCGGGTACTACTACTACTACTACATGGACGTC	IGHD6-13	GGGTATAGCAGCAGCTGGTAC	inv-IGHD2-2	GGTACTACTAC	21	11
327059	IGHV1-8	IGHJ6	ARTAGYSSSWYMLGYYYYYYMDV	23	GCGAGAACCGCCGGGTATAGCAGCAGCTGGTACATGCTCGGGTACTACTACTACTACTACATGGACGTC	IGHD6-13	GGGTATAGCAGCAGCTGGTAC	inv-IGHD2-2	GGTACTACTAC	21	11
326651	IGHV4-34	IGHJ6	ARHLTGYSSSWYGVGYYYYYMDV	23	GCGAGACATCTTACCGGGTATAGCAGCAGCTGGTACGGGGTTGGGTACTACTACTACTACATGGACGTC	IGHD6-13	GGGTATAGCAGCAGCTGGTAC	inv-IGHD2-2	GGTACTACTAC	21	11
326713	IGHV4-39	IGHJ6	ARHDHLRGGIAAAGTGYYYYMDV	23	GCGAGACATGATCATCTTAGGGGGGGTATAGCAGCAGCTGGTACGGGGTACTACTACTACATGGACGTC	IGHD6-13	GGGTATAGCAGCAGCTGGTAC	inv-IGHD2-2	GGTACTACTAC	21	11
326651	IGHV5-51	IGHJ6	ARHAPGIAAAGTARYYYYYYMDV	23	GCGAGACATGCCCCGGGTATAGCAGCAGCTGGTACGGCCCGGTACTACTACTACTACTACATGGACGTC	IGHD6-13	GGGTATAGCAGCAGCTGGTAC	inv-IGHD2-2	GGTACTACTAC	21	11
326713	IGHV3-30	IGHJ6	ARPAGYSSSWYPGGGRYYYYMDV	23	GCGAGACCGGCCGGGTATAGCAGCAGCTGGTACCCAGGCGGGGGTCGGTACTACTACTACATGGACGTC	IGHD6-13	GGGTATAGCAGCAGCTGGTAC	inv-IGHD2-2	GGTACTACTAC	21	11
326651	IGHV4-61	IGHJ6	ARRRGIAAAGTGGYYYYYYYMDV	23	GCGAGACGGAGGGGTATAGCAGCAGCTGGTACGGGGGGGTACTACTACTACTACTACTACATGGACGTC	IGHD6-13	GGGTATAGCAGCAGCTGGTAC	inv-IGHD2-2	GGTACTACTAC	21	11
326651	IGHV4-34	IGHJ6	ARLNFPGIAAAGTTRYYYYYMDV	23	GCGAGACTAAACTTTCCGGGTATAGCAGCAGCTGGTACAACTCGGTACTACTACTACTACATGGACGTC	IGHD6-13	GGGTATAGCAGCAGCTGGTAC	inv-IGHD2-2	GGTACTACTAC	21	11
326651	IGHV5-51	IGHJ6	ARLLKSGYSSSWYAARYYYYMDV	23	GCGAGACTCCTGAAGTCTGGGTATAGCAGCAGCTGGTACGCGGCTAGGTACTACTACTACATGGACGTC	IGHD6-13	GGGTATAGCAGCAGCTGGTAC	inv-IGHD2-2	GGTACTACTAC	21	11
326651	IGHV3-7	IGHJ6	ARLSGYSSSWYMPEGYYYYYMDV	23	GCGAGACTGTCCGGGTATAGCAGCAGCTGGTACATGCCCGAGGGGTACTACTACTACTACATGGACGTC	IGHD6-13	GGGTATAGCAGCAGCTGGTAC	inv-IGHD2-2	GGTACTACTAC	21	11
326651	IGHV4-38-2	IGHJ6	ARLSGYSSSWYMPEGYYYYYMDV	23	GCGAGACTGTCCGGGTATAGCAGCAGCTGGTACATGCCCGAGGGGTACTACTACTACTACATGGACGTC	IGHD6-13	GGGTATAGCAGCAGCTGGTAC	inv-IGHD2-2	GGTACTACTAC	21	11
326651	IGHV4-39	IGHJ6	ARLSGYSSSWYMPEGYYYYYMDV	23	GCGAGACTGTCCGGGTATAGCAGCAGCTGGTACATGCCCGAGGGGTACTACTACTACTACATGGACGTC	IGHD6-13	GGGTATAGCAGCAGCTGGTAC	inv-IGHD2-2	GGTACTACTAC	21	11
326713	IGHV1-69	IGHJ6	AREKLRTGYSSSWYPGYYYYMDV	23	GCGAGAGAAAAGCTGAGAACTGGGTATAGCAGCAGCTGGTACCCTGGGTACTACTACTACATGGACGTC	IGHD6-13	GGGTATAGCAGCAGCTGGTAC	inv-IGHD2-2	GGTACTACTAC	21	11
326713	IGHV3-33	IGHJ6	ARERLTTGYSSSWYGYYYYGMDV	23	GCGAGAGAACGACTAACAACCGGGTATAGCAGCAGCTGGTACGGGTACTACTACTACGGTATGGACGTC	IGHD6-13	GGGTATAGCAGCAGCTGGTAC	inv-IGHD2-2	GGTACTACTAC	21	11
327059	IGHV3-33	IGHJ6	AREARTGYSSSWYDRYYYYGMDV	23	GCGAGAGAAGCACGTACCGGGTATAGCAGCAGCTGGTACGACCGGTACTACTACTACGGTATGGACGTC	IGHD6-13	GGGTATAGCAGCAGCTGGTAC	inv-IGHD2-2	GGTACTACTAC	21	11
326713	IGHV1-18	IGHJ6	AREGYSSSWYPPYSRYYYYGMDV	23	GCGAGAGAAGGGTATAGCAGCAGCTGGTACCCCCCTTATAGCAGGTACTACTACTACGGTATGGACGTC	IGHD6-13	GGGTATAGCAGCAGCTGGTAC	inv-IGHD2-2	GGTACTACTAC	21	11
326713	IGHV3-7	IGHJ6	ARDRETGYSSSWYGYYYYYGMDV	23	GCGAGAGACCGCGAAACCGGGTATAGCAGCAGCTGGTACGGGTACTACTACTACTACGGTATGGACGTC	IGHD6-13	GGGTATAGCAGCAGCTGGTAC	inv-IGHD2-2	GGTACTACTAC	21	11
326651	IGHV1-2	IGHJ6	ARDGGWMGIAAAGTGYYYYYMDV	23	GCGAGAGACGGGGGGTGGATGGGTATAGCAGCAGCTGGTACGGGGTACTACTACTACTACATGGACGTC	IGHD6-13	GGGTATAGCAGCAGCTGGTAC	inv-IGHD2-2	GGTACTACTAC	21	11
326651	IGHV4-39	IGHJ6	ARDGYSSSWYPNSYGYYYYYMDV	23	GCGAGAGACGGGTATAGCAGCAGCTGGTACCCTAATTCATACGGGTACTACTACTACTACATGGACGTC	IGHD6-13	GGGTATAGCAGCAGCTGGTAC	inv-IGHD2-2	GGTACTACTAC	21	11
326651	IGHV4-39	IGHJ6	ARDVSGGYSSSWYPGYYYYCMDV	23	GCGAGAGACGTTTCGGGTGGGTATAGCAGCAGCTGGTACCCGGGGTACTACTACTACTGCATGGACGTC	IGHD6-13	GGGTATAGCAGCAGCTGGTAC	inv-IGHD2-2	GGTACTACTAC	21	11
326651	IGHV1-2	IGHJ6	ARERAGYSSSWYPFRYYYYYMDV	23	GCGAGAGAGAGGGCTGGGTATAGCAGCAGCTGGTACCCATTTCGGTACTACTACTACTACATGGACGTC	IGHD6-13	GGGTATAGCAGCAGCTGGTAC	inv-IGHD2-2	GGTACTACTAC	21	11
326651	IGHV3-21	IGHJ6	AREHTGYSSSWYGSRYYYYYMDV	23	GCGAGAGAGCATACCGGGTATAGCAGCAGCTGGTACGGATCGCGGTACTACTACTACTACATGGACGTC	IGHD6-13	GGGTATAGCAGCAGCTGGTAC	inv-IGHD2-2	GGTACTACTAC	21	11
326651	IGHV3-66	IGHJ6	AREHTGYSSSWYGSRYYYYYMDV	23	GCGAGAGAGCATACCGGGTATAGCAGCAGCTGGTACGGATCGCGGTACTACTACTACTACATGGACGTC	IGHD6-13	GGGTATAGCAGCAGCTGGTAC	inv-IGHD2-2	GGTACTACTAC	21	11
326651	IGHV3-7	IGHJ6	AREHTGYSSSWYGSRYYYYYMDV	23	GCGAGAGAGCATACCGGGTATAGCAGCAGCTGGTACGGATCGCGGTACTACTACTACTACATGGACGTC	IGHD6-13	GGGTATAGCAGCAGCTGGTAC	inv-IGHD2-2	GGTACTACTAC	21	11
326651	IGHV1-2	IGHJ6	ARERTGYSSSWYADGYYYYYMDV	23	GCGAGAGAGCGAACCGGGTATAGCAGCAGCTGGTACGCGGATGGGTACTACTACTACTACATGGACGTC	IGHD6-13	GGGTATAGCAGCAGCTGGTAC	inv-IGHD2-2	GGTACTACTAC	21	11
326651	IGHV3-21	IGHJ6	ARERTGYSSSWYADGYYYYYMDV	23	GCGAGAGAGCGAACCGGGTATAGCAGCAGCTGGTACGCGGATGGGTACTACTACTACTACATGGACGTC	IGHD6-13	GGGTATAGCAGCAGCTGGTAC	inv-IGHD2-2	GGTACTACTAC	21	11
326651	IGHV3-48	IGHJ6	ARERTGYSSSWYADGYYYYYMDV	23	GCGAGAGAGCGAACCGGGTATAGCAGCAGCTGGTACGCGGATGGGTACTACTACTACTACATGGACGTC	IGHD6-13	GGGTATAGCAGCAGCTGGTAC	inv-IGHD2-2	GGTACTACTAC	21	11
326651	IGHV4-39	IGHJ6	AREFPGIAAAGTGRYYYYYYMDV	23	GCGAGAGAGTTTCCGGGTATAGCAGCAGCTGGTACAGGTCGGTACTACTACTACTACTACATGGACGTC	IGHD6-13	GGGTATAGCAGCAGCTGGTAC	inv-IGHD2-2	GGTACTACTAC	21	11
326713	IGHV3-48	IGHJ6	ARDKMWDGYSSSWYRGYYYYMDV	23	GCGAGAGATAAGATGTGGGACGGGTATAGCAGCAGCTGGTACAGGGGGTACTACTACTACATGGACGTC	IGHD6-13	GGGTATAGCAGCAGCTGGTAC	inv-IGHD2-2	GGTACTACTAC	21	11
326651	IGHV1-46	IGHJ6	ARDKGYSSSWYNPLGYYYYYMDV	23	GCGAGAGATAAGGGGTATAGCAGCAGCTGGTACAACCCACTTGGGTACTACTACTACTACATGGACGTC	IGHD6-13	GGGTATAGCAGCAGCTGGTAC	inv-IGHD2-2	GGTACTACTAC	21	11
326651	IGHV1-69	IGHJ6	ARDKGYSSSWYNPLGYYYYYMDV	23	GCGAGAGATAAGGGGTATAGCAGCAGCTGGTACAACCCACTTGGGTACTACTACTACTACATGGACGTC	IGHD6-13	GGGTATAGCAGCAGCTGGTAC	inv-IGHD2-2	GGTACTACTAC	21	11
326713	IGHV3-21	IGHJ6	ARDSVIGTGYSSSWYGYYYYMDV	23	GCGAGAGATAGTGTAATAGGAACCGGGTATAGCAGCAGCTGGTACGGGTACTACTACTACATGGACGTC	IGHD6-13	GGGTATAGCAGCAGCTGGTAC	inv-IGHD2-2	GGTACTACTAC	21	11
326651	IGHV3-66	IGHJ6	ARDQVGYSSSWYVSGYYYYYMDV	23	GCGAGAGATCAGGTAGGGTATAGCAGCAGCTGGTACGTGAGTGGGTACTACTACTACTACATGGACGTC	IGHD6-13	GGGTATAGCAGCAGCTGGTAC	inv-IGHD2-2	GGTACTACTAC	21	11
326713	IGHV1-18	IGHJ6	ARDQSEGYSSSWYVGYYYYGMDV	23	GCGAGAGATCAGTCCGAGGGGTATAGCAGCAGCTGGTACGTCGGGTACTACTACTACGGTATGGACGTC	IGHD6-13	GGGTATAGCAGCAGCTGGTAC	inv-IGHD2-2	GGTACTACTAC	21	11
327059	IGHV4-59	IGHJ6	ARDHRGIAAAGTTGYYYYYYMDV	23	GCGAGAGATCATAGGGGTATAGCAGCAGCTGGTACGACGGGGTACTACTACTACTACTACATGGACGTC	IGHD6-13	GGGTATAGCAGCAGCTGGTAC	inv-IGHD2-2	GGTACTACTAC	21	11
326713	IGHV3-30-3	IGHJ6	ARDPLGYSSSWYVRGYYYYYMDV	23	GCGAGAGATCCACTCGGGTATAGCAGCAGCTGGTACGTTAGAGGGTACTACTACTACTACATGGACGTC	IGHD6-13	GGGTATAGCAGCAGCTGGTAC	inv-IGHD2-2	GGTACTACTAC	21	11
326713	IGHV4-34	IGHJ6	ARDPGPGIAAAGTGGGYYYGMDV	23	GCGAGAGATCCCGGGCCGGGTATAGCAGCAGCTGGTACGGGGGGAGGGTACTACTACGGTATGGACGTC	IGHD6-13	GGGTATAGCAGCAGCTGGTAC	inv-IGHD2-2	GGTACTACTAC	21	11
326651	IGHV1-18	IGHJ6	ARDPGYSSSWYGSLGYYYYYMDV	23	GCGAGAGATCCCGGGTATAGCAGCAGCTGGTACGGGAGTCTTGGGTACTACTACTACTACATGGACGTC	IGHD6-13	GGGTATAGCAGCAGCTGGTAC	inv-IGHD2-2	GGTACTACTAC	21	11
326651	IGHV1-46	IGHJ6	ARDPDGYSSSWYVGYYYYYYMDV	23	GCGAGAGATCCGGATGGGTATAGCAGCAGCTGGTACGTGGGGTACTACTACTACTACTACATGGACGTC	IGHD6-13	GGGTATAGCAGCAGCTGGTAC	inv-IGHD2-2	GGTACTACTAC	21	11
326651	IGHV1-46	IGHJ6	ARDPGGYSSSWYVGYYYYYYMDV	23	GCGAGAGATCCGGGTGGGTATAGCAGCAGCTGGTACGTGGGGTACTACTACTACTACTACATGGACGTC	IGHD6-13	GGGTATAGCAGCAGCTGGTAC	inv-IGHD2-2	GGTACTACTAC	21	11
326651	IGHV1-2	IGHJ6	ARDPSYGYSSSWYPGYYYYYMDV	23	GCGAGAGATCCTAGCTACGGGTATAGCAGCAGCTGGTACCCGGGGTACTACTACTACTACATGGACGTC	IGHD6-13	GGGTATAGCAGCAGCTGGTAC	inv-IGHD2-2	GGTACTACTAC	21	11
326713	IGHV1-24	IGHJ6	ARDRGIAAAGTRGTGYYYYYMDV	23	GCGAGAGATCGGGGTATAGCAGCAGCTGGTACACGAGGTACTGGGTACTACTACTACTACATGGACGTC	IGHD6-13	GGGTATAGCAGCAGCTGGTAC	inv-IGHD2-2	GGTACTACTAC	21	11
326713	IGHV1-2	IGHJ6	ARDRGIAAAGTRGTGYYYYYMDV	23	GCGAGAGATCGGGGTATAGCAGCAGCTGGTACACGAGGTACTGGGTACTACTACTACTACATGGACGTC	IGHD6-13	GGGTATAGCAGCAGCTGGTAC	inv-IGHD2-2	GGTACTACTAC	21	11
326713	IGHV3-30-3	IGHJ6	ARDRLKGIAAAGTSGYYYYGMDV	23	GCGAGAGATCGGTTGAAGGGTATAGCAGCAGCTGGTACGTCTGGGTACTACTACTACGGTATGGACGTC	IGHD6-13	GGGTATAGCAGCAGCTGGTAC	inv-IGHD2-2	GGTACTACTAC	21	11
326651	IGHV3-21	IGHJ6	ARDETGYSSSWYLVGYYYYYMDV	23	GCGAGAGATGAAACCGGGTATAGCAGCAGCTGGTACCTAGTGGGGTACTACTACTACTACATGGACGTC	IGHD6-13	GGGTATAGCAGCAGCTGGTAC	inv-IGHD2-2	GGTACTACTAC	21	11
326651	IGHV3-48	IGHJ6	ARDETGYSSSWYLVGYYYYYMDV	23	GCGAGAGATGAAACCGGGTATAGCAGCAGCTGGTACCTAGTGGGGTACTACTACTACTACATGGACGTC	IGHD6-13	GGGTATAGCAGCAGCTGGTAC	inv-IGHD2-2	GGTACTACTAC	21	11
326651	IGHV3-7	IGHJ6	ARDETGYSSSWYLVGYYYYYMDV	23	GCGAGAGATGAAACCGGGTATAGCAGCAGCTGGTACCTAGTGGGGTACTACTACTACTACATGGACGTC	IGHD6-13	GGGTATAGCAGCAGCTGGTAC	inv-IGHD2-2	GGTACTACTAC	21	11
326651	IGHV1-2	IGHJ6	ARDEPGYSSSWYDGYYYYYYMDV	23	GCGAGAGATGAGCCCGGGTATAGCAGCAGCTGGTACGATGGGTACTACTACTACTACTACATGGACGTC	IGHD6-13	GGGTATAGCAGCAGCTGGTAC	inv-IGHD2-2	GGTACTACTAC	21	11
326651	IGHV3-13	IGHJ6	ARDEPGYSSSWYDGYYYYYYMDV	23	GCGAGAGATGAGCCCGGGTATAGCAGCAGCTGGTACGATGGGTACTACTACTACTACTACATGGACGTC	IGHD6-13	GGGTATAGCAGCAGCTGGTAC	inv-IGHD2-2	GGTACTACTAC	21	11
326651	IGHV3-66	IGHJ6	ARDEPGYSSSWYDGYYYYYYMDV	23	GCGAGAGATGAGCCCGGGTATAGCAGCAGCTGGTACGATGGGTACTACTACTACTACTACATGGACGTC	IGHD6-13	GGGTATAGCAGCAGCTGGTAC	inv-IGHD2-2	GGTACTACTAC	21	11
326651	IGHV3-7	IGHJ6	ARDEPGYSSSWYDGYYYYYYMDV	23	GCGAGAGATGAGCCCGGGTATAGCAGCAGCTGGTACGATGGGTACTACTACTACTACTACATGGACGTC	IGHD6-13	GGGTATAGCAGCAGCTGGTAC	inv-IGHD2-2	GGTACTACTAC	21	11
326651	IGHV7-4-1	IGHJ6	ARDAPGIAAAGTARYYYYYYMDV	23	GCGAGAGATGCCCCGGGTATAGCAGCAGCTGGTACGGCCCGGTACTACTACTACTACTACATGGACGTC	IGHD6-13	GGGTATAGCAGCAGCTGGTAC	inv-IGHD2-2	GGTACTACTAC	21	11
326651	IGHV1-69	IGHJ6	ARDGFGGYSSSWYGYYYYYYMDV	23	GCGAGAGATGGCTTCGGGGGGTATAGCAGCAGCTGGTACGGGTACTACTACTACTACTACATGGACGTC	IGHD6-13	GGGTATAGCAGCAGCTGGTAC	inv-IGHD2-2	GGTACTACTAC	21	11
326651	IGHV3-23	IGHJ6	ARDGFGGYSSSWYGYYYYYYMDV	23	GCGAGAGATGGCTTCGGGGGGTATAGCAGCAGCTGGTACGGGTACTACTACTACTACTACATGGACGTC	IGHD6-13	GGGTATAGCAGCAGCTGGTAC	inv-IGHD2-2	GGTACTACTAC	21	11
326713	IGHV1-24	IGHJ6	ARDGKKNGYSSSWYGYYYYYMDV	23	GCGAGAGATGGGAAGAAAAATGGGTATAGCAGCAGCTGGTACGGGTACTACTACTACTACATGGACGTC	IGHD6-13	GGGTATAGCAGCAGCTGGTAC	inv-IGHD2-2	GGTACTACTAC	21	11
326713	IGHV3-21	IGHJ6	ARDGKKNGYSSSWYGYYYYYMDV	23	GCGAGAGATGGGAAGAAAAATGGGTATAGCAGCAGCTGGTACGGGTACTACTACTACTACATGGACGTC	IGHD6-13	GGGTATAGCAGCAGCTGGTAC	inv-IGHD2-2	GGTACTACTAC	21	11
326713	IGHV3-23	IGHJ6	ARDGKKNGYSSSWYGYYYYYMDV	23	GCGAGAGATGGGAAGAAAAATGGGTATAGCAGCAGCTGGTACGGGTACTACTACTACTACATGGACGTC	IGHD6-13	GGGTATAGCAGCAGCTGGTAC	inv-IGHD2-2	GGTACTACTAC	21	11
326797	IGHV1-18	IGHJ6	ARDGPLPGYSSSWYGYYYYGMDV	23	GCGAGAGATGGGCCCCTTCCCGGGTATAGCAGCAGCTGGTACGGGTACTACTACTACGGTATGGACGTC	IGHD6-13	GGGTATAGCAGCAGCTGGTAC	inv-IGHD2-2	GGTACTACTAC	21	11
326797	IGHV3-53	IGHJ6	ARDGPLPGYSSSWYGYYYYGMDV	23	GCGAGAGATGGGCCCCTTCCCGGGTATAGCAGCAGCTGGTACGGGTACTACTACTACGGTATGGACGTC	IGHD6-13	GGGTATAGCAGCAGCTGGTAC	inv-IGHD2-2	GGTACTACTAC	21	11
326797	IGHV3-7	IGHJ6	ARDGPLPGYSSSWYGYYYYGMDV	23	GCGAGAGATGGGCCCCTTCCCGGGTATAGCAGCAGCTGGTACGGGTACTACTACTACGGTATGGACGTC	IGHD6-13	GGGTATAGCAGCAGCTGGTAC	inv-IGHD2-2	GGTACTACTAC	21	11
326713	IGHV3-48	IGHJ6	ARDGYSSSWYAGDVRYYYYYMDV	23	GCGAGAGATGGGTATAGCAGCAGCTGGTACGCGGGGGACGTGAGGTACTACTACTACTACATGGACGTC	IGHD6-13	GGGTATAGCAGCAGCTGGTAC	inv-IGHD2-2	GGTACTACTAC	21	11
326713	IGHV1-69	IGHJ6	ARDGTQAGYSSSWYGYYYYYMDV	23	GCGAGAGATGGTACCCAAGCCGGGTATAGCAGCAGCTGGTACGGGTACTACTACTACTACATGGACGTC	IGHD6-13	GGGTATAGCAGCAGCTGGTAC	inv-IGHD2-2	GGTACTACTAC	21	11
326713	IGHV4-59	IGHJ6	ARDGTQAGYSSSWYGYYYYYMDV	23	GCGAGAGATGGTACCCAAGCCGGGTATAGCAGCAGCTGGTACGGGTACTACTACTACTACATGGACGTC	IGHD6-13	GGGTATAGCAGCAGCTGGTAC	inv-IGHD2-2	GGTACTACTAC	21	11
326651	IGHV3-23	IGHJ6	ARDYPGYSSSWYGSRYYYHYMDV	23	GCGAGAGATTATCCCGGGTATAGCAGCAGCTGGTACGGGTCGAGGTACTACTACCACTACATGGACGTC	IGHD6-13	GGGTATAGCAGCAGCTGGTAC	inv-IGHD2-2	GGTACTACTAC	21	11
326651	IGHV4-39	IGHJ6	ARDYPGYSSSWYGSRYYYHYMDV	23	GCGAGAGATTATCCCGGGTATAGCAGCAGCTGGTACGGGTCGAGGTACTACTACCACTACATGGACGTC	IGHD6-13	GGGTATAGCAGCAGCTGGTAC	inv-IGHD2-2	GGTACTACTAC	21	11
326907	IGHV1-8	IGHJ6	ARDLGYSSSWYHLGYYYYYGMDG	23	GCGAGAGATTTGGGGTATAGCAGCAGCTGGTACCATCTGGGGTACTACTACTACTACGGTATGGACGGC	IGHD6-13	GGGTATAGCAGCAGCTGGTAC	inv-IGHD2-2	GGTACTACTAC	21	11
326907	IGHV1-8	IGHJ6	ARDLGYSSSWYHLGYYYYYGMDV	23	GCGAGAGATTTGGGGTATAGCAGCAGCTGGTACCATCTGGGGTACTACTACTACTACGGTATGGACGTC	IGHD6-13	GGGTATAGCAGCAGCTGGTAC	inv-IGHD2-2	GGTACTACTAC	21	11
326651	IGHV1-2	IGHJ6	ARAKGYSSSWYDHRYYYYYYMDV	23	GCGAGAGCCAAAGGGTATAGCAGCAGCTGGTACGACCACAGGTACTACTACTACTACTACATGGACGTC	IGHD6-13	GGGTATAGCAGCAGCTGGTAC	inv-IGHD2-2	GGTACTACTAC	21	11
326651	IGHV4-59	IGHJ6	ARAKGYSSSWYDHRYYYYYYMDV	23	GCGAGAGCCAAAGGGTATAGCAGCAGCTGGTACGACCACAGGTACTACTACTACTACTACATGGACGTC	IGHD6-13	GGGTATAGCAGCAGCTGGTAC	inv-IGHD2-2	GGTACTACTAC	21	11
326651	IGHV4-61	IGHJ6	ARAKGYSSSWYDHRYYYYYYMDV	23	GCGAGAGCCAAAGGGTATAGCAGCAGCTGGTACGACCACAGGTACTACTACTACTACTACATGGACGTC	IGHD6-13	GGGTATAGCAGCAGCTGGTAC	inv-IGHD2-2	GGTACTACTAC	21	11
326713	IGHV1-69	IGHJ6	ARAPSDGYSSSWYEGGYYYYMDV	23	GCGAGAGCCCCCTCTGACGGGTATAGCAGCAGCTGGTACGAGGGGGGGTACTACTACTACATGGACGTC	IGHD6-13	GGGTATAGCAGCAGCTGGTAC	inv-IGHD2-2	GGTACTACTAC	21	11
327059	IGHV4-59	IGHJ6	ARAEIPGYSSSWYAGYYYYYMDV	23	GCGAGAGCCGAGATACCCGGGTATAGCAGCAGCTGGTACGCGGGGTACTACTACTACTACATGGACGTC	IGHD6-13	GGGTATAGCAGCAGCTGGTAC	inv-IGHD2-2	GGTACTACTAC	21	11
326651	IGHV4-59	IGHJ6	ARAGYSSSWYPNSYGYYYYYMDV	23	GCGAGAGCCGGGTATAGCAGCAGCTGGTACCCTAATTCCTACGGGTACTACTACTACTACATGGACGTC	IGHD6-13	GGGTATAGCAGCAGCTGGTAC	inv-IGHD2-2	GGTACTACTAC	21	11
326713	IGHV1-18	IGHJ6	ARAPRGYSSSWYGLGYYYYYMDV	23	GCGAGAGCGCCCCGGGGGTATAGCAGCAGCTGGTACGGGCTTGGGTACTACTACTACTACATGGACGTC	IGHD6-13	GGGTATAGCAGCAGCTGGTAC	inv-IGHD2-2	GGTACTACTAC	21	11
327059	IGHV3-21	IGHJ6	ARAPEGIAAAGTSSMRYYYYMDV	23	GCGAGAGCGCCCGAGGGTATAGCAGCAGCTGGTACGTCGTCCATGAGGTACTACTACTACATGGACGTC	IGHD6-13	GGGTATAGCAGCAGCTGGTAC	inv-IGHD2-2	GGTACTACTAC	21	11
327059	IGHV3-7	IGHJ6	ARAPEGIAAAGTSSMRYYYYMDV	23	GCGAGAGCGCCCGAGGGTATAGCAGCAGCTGGTACGTCGTCCATGAGGTACTACTACTACATGGACGTC	IGHD6-13	GGGTATAGCAGCAGCTGGTAC	inv-IGHD2-2	GGTACTACTAC	21	11
327059	IGHV4-4	IGHJ6	ARADPGYSSSWYIGYYYYYGMDV	23	GCGAGAGCGGACCCCGGGTATAGCAGCAGCTGGTACATAGGGTACTACTACTACTACGGTATGGACGTC	IGHD6-13	GGGTATAGCAGCAGCTGGTAC	inv-IGHD2-2	GGTACTACTAC	21	11
326713	IGHV4-4	IGHJ6	ARASHGGIAAAGTHKRYYYGMDV	23	GCGAGAGCGTCCCATGGGGGTATAGCAGCAGCTGGTACCCACAAGAGGTACTACTACGGTATGGACGTC	IGHD6-13	GGGTATAGCAGCAGCTGGTAC	inv-IGHD2-2	GGTACTACTAC	21	11
326651	IGHV4-61	IGHJ6	ARAPAGYSSSWYDVGYYYYYMDV	23	GCGAGAGCTCCAGCCGGGTATAGCAGCAGCTGGTACGATGTTGGGTACTACTACTATTACATGGACGTC	IGHD6-13	GGGTATAGCAGCAGCTGGTAC	inv-IGHD2-2	GGTACTACTAC	21	11
326651	IGHV1-46	IGHJ6	ARGIGYSSSWYGGFGYYYYYMDV	23	GCGAGAGGAATAGGGTATAGCAGCAGCTGGTACGGGGGGTTTGGGTACTACTACTACTACATGGACGTC	IGHD6-13	GGGTATAGCAGCAGCTGGTAC	inv-IGHD2-2	GGTACTACTAC	21	11
326651	IGHV1-8	IGHJ6	ARGIGYSSSWYGGFGYYYYYMDV	23	GCGAGAGGAATAGGGTATAGCAGCAGCTGGTACGGGGGGTTTGGGTACTACTACTACTACATGGACGTC	IGHD6-13	GGGTATAGCAGCAGCTGGTAC	inv-IGHD2-2	GGTACTACTAC	21	11
326651	IGHV3-7	IGHJ6	ARGHRSGYSSSWYGYYYYYYMDV	23	GCGAGAGGACACCGGTCCGGGTATAGCAGCAGCTGGTACGGGTACTACTACTACTACTACATGGACGTC	IGHD6-13	GGGTATAGCAGCAGCTGGTAC	inv-IGHD2-2	GGTACTACTAC	21	11
326650	IGHV1-18	IGHJ6	ARGAGYSSSWYQGNRYYYYGMDV	23	GCGAGAGGAGCTGGGTATAGCAGCAGCTGGTACCAGGGGAATCGGTACTACTACTACGGTATGGACGTC	IGHD6-13	GGGTATAGCAGCAGCTGGTAC	inv-IGHD2-2	GGTACTACTAC	21	11
326651	IGHV3-7	IGHJ6	ARGGYSSSWYLRGGYYYYYYMDV	23	GCGAGAGGAGGGTATAGCAGCAGCTGGTACCTCCGGGGTGGGTACTACTACTACTACTACATGGACGTC	IGHD6-13	GGGTATAGCAGCAGCTGGTAC	inv-IGHD2-2	GGTACTACTAC	21	11
326780	IGHV1-46	IGHJ6	ARGGWRGIAAAGTRYYYYYGMDV	23	GCGAGAGGAGGGTGGCGGGGTATAGCAGCAGCTGGTACACGGTACTACTACTACTACGGTATGGACGTC	IGHD6-13	GGGTATAGCAGCAGCTGGTAC	inv-IGHD2-2	GGTACTACTAC	21	11
326651	IGHV4-34	IGHJ6	ARGNTGYSSSWYGVRYYYYYMDV	23	GCGAGAGGCAATACCGGGTATAGCAGCAGCTGGTACGGTGTCCGGTACTACTACTACTACATGGACGTC	IGHD6-13	GGGTATAGCAGCAGCTGGTAC	inv-IGHD2-2	GGTACTACTAC	21	11
326651	IGHV4-38-2	IGHJ6	ARGRGYSSSWYRRTPGYYYYMDV	23	GCGAGAGGCAGGGGGTATAGCAGCAGCTGGTACCGGAGAACCCCAGGGTACTACTACTACATGGACGTC	IGHD6-13	GGGTATAGCAGCAGCTGGTAC	inv-IGHD2-2	GGTACTACTAC	21	11
326651	IGHV1-8	IGHJ6	ARGRGYSSSWYRRTLGYYYYMDV	23	GCGAGAGGCAGGGGGTATAGCAGCAGCTGGTACCGGAGAACCCTAGGGTACTACTACTACATGGACGTC	IGHD6-13	GGGTATAGCAGCAGCTGGTAC	inv-IGHD2-2	GGTACTACTAC	21	11
326651	IGHV4-34	IGHJ6	ARGRGYSSSWYRRTLGYYYYMDV	23	GCGAGAGGCAGGGGGTATAGCAGCAGCTGGTACCGGAGAACCCTAGGGTACTACTACTACATGGACGTC	IGHD6-13	GGGTATAGCAGCAGCTGGTAC	inv-IGHD2-2	GGTACTACTAC	21	11
326651	IGHV1-46	IGHJ6	ARGQRTGYSSSWYVAGYYYYMDV	23	GCGAGAGGCCAACGCACCGGGTATAGCAGCAGCTGGTACGTTGCCGGGTACTACTACTACATGGACGTC	IGHD6-13	GGGTATAGCAGCAGCTGGTAC	inv-IGHD2-2	GGTACTACTAC	21	11
326651	IGHV1-69	IGHJ6	ARGQRTGYSSSWYVAGYYYYMDV	23	GCGAGAGGCCAACGCACCGGGTATAGCAGCAGCTGGTACGTTGCCGGGTACTACTACTACATGGACGTC	IGHD6-13	GGGTATAGCAGCAGCTGGTAC	inv-IGHD2-2	GGTACTACTAC	21	11
326651	IGHV1-8	IGHJ6	ARGQRTGYSSSWYVAGYYYYMDV	23	GCGAGAGGCCAACGCACCGGGTATAGCAGCAGCTGGTACGTTGCCGGGTACTACTACTACATGGACGTC	IGHD6-13	GGGTATAGCAGCAGCTGGTAC	inv-IGHD2-2	GGTACTACTAC	21	11
326713	IGHV1-8	IGHJ6	ARGLGYSSSWYVGRYYYYYGMDV	23	GCGAGAGGCCTCGGGTATAGCAGCAGCTGGTACGTGGGTCGGTACTACTACTACTACGGTATGGACGTC	IGHD6-13	GGGTATAGCAGCAGCTGGTAC	inv-IGHD2-2	GGTACTACTAC	21	11
326713	IGHV1-8	IGHJ6	ARGLSGYSSSWYGGYYYYYYMDV	23	GCGAGAGGCCTTTCCGGGTATAGCAGCAGCTGGTACGGGGGGTACTACTACTACTACTACATGGACGTC	IGHD6-13	GGGTATAGCAGCAGCTGGTAC	inv-IGHD2-2	GGTACTACTAC	21	11
326651	IGHV4-34	IGHJ6	ARGDTGYSSSWYGVRYYYYYMDV	23	GCGAGAGGCGATACCGGGTATAGCAGCAGCTGGTACGGTGTCCGGTACTACTACTACTACATGGACGTC	IGHD6-13	GGGTATAGCAGCAGCTGGTAC	inv-IGHD2-2	GGTACTACTAC	21	11
326713	IGHV1-69	IGHJ6	ARGAGYSSSWYDPRYYYYYYMDV	23	GCGAGAGGCGCTGGGTATAGCAGCAGCTGGTACGACCCGAGGTACTACTACTACTACTACATGGACGTC	IGHD6-13	GGGTATAGCAGCAGCTGGTAC	inv-IGHD2-2	GGTACTACTAC	21	11
326650	IGHV1-8	IGHJ6	ARGFHPTGYSSSWYRYYYYGMDV	23	GCGAGAGGCTTCCACCCGACCGGGTATAGCAGCAGCTGGTACCGGTACTACTACTACGGTATGGACGTC	IGHD6-13	GGGTATAGCAGCAGCTGGTAC	inv-IGHD2-2	GGTACTACTAC	21	11
326651	IGHV4-39	IGHJ6	ARGAGRGYSSSWYERYYYYYMDV	23	GCGAGAGGGGCCGGGCGTGGGTATAGCAGCAGCTGGTACGAGAGGTACTACTACTACTACATGGACGTC	IGHD6-13	GGGTATAGCAGCAGCTGGTAC	inv-IGHD2-2	GGTACTACTAC	21	11
326651	IGHV4-59	IGHJ6	ARGAGRGYSSSWYERYYYYYMDV	23	GCGAGAGGGGCCGGGCGTGGGTATAGCAGCAGCTGGTACGAGAGGTACTACTACTACTACATGGACGTC	IGHD6-13	GGGTATAGCAGCAGCTGGTAC	inv-IGHD2-2	GGTACTACTAC	21	11
326713	IGHV1-69	IGHJ6	ARGVRDGYSSSWYPEGYYYYMDV	23	GCGAGAGGGGTCAGGGATGGGTATAGCAGCAGCTGGTACCCTGAGGGGTACTACTACTACATGGACGTC	IGHD6-13	GGGTATAGCAGCAGCTGGTAC	inv-IGHD2-2	GGTACTACTAC	21	11
326713	IGHV3-30	IGHJ6	ARGVRDGYSSSWYPEGYYYYMDV	23	GCGAGAGGGGTCAGGGATGGGTATAGCAGCAGCTGGTACCCTGAGGGGTACTACTACTACATGGACGTC	IGHD6-13	GGGTATAGCAGCAGCTGGTAC	inv-IGHD2-2	GGTACTACTAC	21	11
326651	IGHV1-8	IGHJ6	ARGYSSSWYVGAARYYYYYYMDV	23	GCGAGAGGGTATAGCAGCAGCTGGTACGTAGGGGCTGCTAGGTACTACTACTACTACTACATGGACGTC	IGHD6-13	GGGTATAGCAGCAGCTGGTAC	inv-IGHD2-2	GGTACTACTAC	21	11
326713	IGHV1-8	IGHJ6	ARGPTSGYSSSWYGYYYYYGMDV	23	GCGAGAGGTCCCACGTCCGGGTATAGCAGCAGCTGGTACGGGTACTACTACTACTACGGTATGGACGTC	IGHD6-13	GGGTATAGCAGCAGCTGGTAC	inv-IGHD2-2	GGTACTACTAC	21	11
326651	IGHV1-24	IGHJ6	ARGVGYSSSWYALGYYYYYYMDV	23	GCGAGAGGTGTCGGGTATAGCAGCAGCTGGTACGCCCTTGGGTACTACTACTACTACTACATGGACGTC	IGHD6-13	GGGTATAGCAGCAGCTGGTAC	inv-IGHD2-2	GGTACTACTAC	21	11
327059	IGHV1-18	IGHJ6	ARVTNGYSSSWYVGYYYYYYMDV	23	GCGAGAGTCACGAATGGGTATAGCAGCAGCTGGTACGTAGGGTACTACTACTACTACTACATGGACGTC	IGHD6-13	GGGTATAGCAGCAGCTGGTAC	inv-IGHD2-2	GGTACTACTAC	21	11
326713	IGHV1-8	IGHJ6	ARVTTVGYSSSWYGGYYYYGMDV	23	GCGAGAGTGACAACCGTAGGGTATAGCAGCAGCTGGTACGGAGGGTACTACTACTACGGTATGGACGTC	IGHD6-13	GGGTATAGCAGCAGCTGGTAC	inv-IGHD2-2	GGTACTACTAC	21	11
326713	IGHV3-23	IGHJ6	ARVTTVGYSSSWYGGYYYYGMDV	23	GCGAGAGTGACAACCGTAGGGTATAGCAGCAGCTGGTACGGAGGGTACTACTACTACGGTATGGACGTC	IGHD6-13	GGGTATAGCAGCAGCTGGTAC	inv-IGHD2-2	GGTACTACTAC	21	11
327059	IGHV3-43	IGHJ6	ARVPEGIAAAGTSSMRYYYYMDV	23	GCGAGAGTGCCCGAGGGTATAGCAGCAGCTGGTACGTCGTCCATGAGGTACTACTACTACATGGACGTC	IGHD6-13	GGGTATAGCAGCAGCTGGTAC	inv-IGHD2-2	GGTACTACTAC	21	11
326651	IGHV3-48	IGHJ6	ARVETGYSSSWYGIRYYYYYMDV	23	GCGAGAGTGGAGACCGGGTATAGCAGCAGCTGGTACGGGATCCGGTACTACTACTACTACATGGACGTC	IGHD6-13	GGGTATAGCAGCAGCTGGTAC	inv-IGHD2-2	GGTACTACTAC	21	11
326651	IGHV4-34	IGHJ6	ARVAGYSSSWYPNRYYYYYYMDV	23	GCGAGAGTGGCCGGGTATAGCAGCAGCTGGTACCCCAATAGGTACTACTACTACTACTACATGGACGTC	IGHD6-13	GGGTATAGCAGCAGCTGGTAC	inv-IGHD2-2	GGTACTACTAC	21	11
326651	IGHV3-48	IGHJ6	ARVHRGYSSSWYGGGYYYYYMDV	23	GCGAGAGTTCATCGAGGGTATAGCAGCAGCTGGTACGGCGGGGGGTACTACTACTACTACATGGACGTC	IGHD6-13	GGGTATAGCAGCAGCTGGTAC	inv-IGHD2-2	GGTACTACTAC	21	11
326907	IGHV1-2	IGHJ6	ARVGGGYSSSWYTSGYYYYYMDV	23	GCGAGAGTTGGGGGCGGGTATAGCAGCAGCTGGTACACCTCGGGGTACTACTACTACTACATGGACGTC	IGHD6-13	GGGTATAGCAGCAGCTGGTAC	inv-IGHD2-2	GGTACTACTAC	21	11
326907	IGHV4-34	IGHJ6	ARVGGGYSSSWYTSGYYYYYMDV	23	GCGAGAGTTGGGGGCGGGTATAGCAGCAGCTGGTACACCTCGGGGTACTACTACTACTACATGGACGTC	IGHD6-13	GGGTATAGCAGCAGCTGGTAC	inv-IGHD2-2	GGTACTACTAC	21	11
326651	IGHV4-59	IGHJ6	ARSKKGYSSSWYPKRYYYYYMDV	23	GCGAGATCAAAAAAGGGGTATAGCAGCAGCTGGTACCCCAAGAGGTACTACTACTACTACATGGACGTC	IGHD6-13	GGGTATAGCAGCAGCTGGTAC	inv-IGHD2-2	GGTACTACTAC	21	11
326713	IGHV1-2	IGHJ6	ARSGYSSSWYRRMGYYYYYGMDV	23	GCGAGATCCGGGTATAGCAGCAGCTGGTACCGGCGGATGGGGTACTACTACTACTACGGTATGGACGTC	IGHD6-13	GGGTATAGCAGCAGCTGGTAC	inv-IGHD2-2	GGTACTACTAC	21	11
326651	IGHV1-18	IGHJ6	ARSSPGYSSSWYHRRYYYYYMDV	23	GCGAGATCTTCGCCCGGGTATAGCAGCAGCTGGTACCACCGGAGGTACTACTACTACTACATGGACGTC	IGHD6-13	GGGTATAGCAGCAGCTGGTAC	inv-IGHD2-2	GGTACTACTAC	21	11
327059	IGHV4-4	IGHJ6	ARCGTGVGGYSSSWYRYYYYMDV	23	GCGAGATGCGGTACCGGGGTTGGGGGGTATAGCAGCAGCTGGTACAGGTACTACTACTACATGGACGTC	IGHD6-13	GGGTATAGCAGCAGCTGGTAC	inv-IGHD2-2	GGTACTACTAC	21	11
327059	IGHV4-4	IGHJ6	ARCGTGVGGYSSSWYRYYYYMGV	23	GCGAGATGCGGTACCGGGGTTGGGGGGTATAGCAGCAGCTGGTACAGGTACTACTACTACATGGGCGTC	IGHD6-13	GGGTATAGCAGCAGCTGGTAC	inv-IGHD2-2	GGTACTACTAC	21	11
326713	IGHV1-8	IGHJ6	ARFFPGIAAAGTSRRYYYYGMDV	23	GCGAGATTTTTTCCGGGTATAGCAGCAGCTGGTACGTCGAGAAGGTACTACTACTACGGTATGGACGTC	IGHD6-13	GGGTATAGCAGCAGCTGGTAC	inv-IGHD2-2	GGTACTACTAC	21	11
326651	IGHV1-18	IGHJ6	ARNGYSSSWYERLGGYYYYYMDV	23	GCGAGGAATGGGTATAGCAGCAGCTGGTACGAGCGCCTGGGGGGGTACTACTACTACTACATGGACGTC	IGHD6-13	GGGTATAGCAGCAGCTGGTAC	inv-IGHD2-2	GGTACTACTAC	21	11
326713	IGHV3-7	IGHJ6	ARRIRTGYSSSWYSRYYYYYMGV	23	GCGAGGCGGATTCGAACCGGGTATAGCAGCAGCTGGTACAGTAGGTACTACTACTACTACATGGGCGTC	IGHD6-13	GGGTATAGCAGCAGCTGGTAC	inv-IGHD2-2	GGTACTACTAC	21	11
326713	IGHV4-34	IGHJ6	AREGSGYSSSWYLGYYYYYYMDV	23	GCGAGGGAAGGGTCGGGGTATAGCAGCAGCTGGTACCTGGGGTACTACTACTACTACTACATGGACGTC	IGHD6-13	GGGTATAGCAGCAGCTGGTAC	inv-IGHD2-2	GGTACTACTAC	21	11
326713	IGHV3-48	IGHJ6	AREGLGYSSSWYPGGYYYYGMDV	23	GCGAGGGAGGGGCTCGGGTATAGCAGCAGCTGGTACCCGGGAGGGTACTACTACTACGGTATGGACGTC	IGHD6-13	GGGTATAGCAGCAGCTGGTAC	inv-IGHD2-2	GGTACTACTAC	21	11
326651	IGHV4-38-2	IGHJ6	ARVGYSSSWYTLGGGYYYYYMDV	23	GCGAGGGTCGGGTATAGCAGCAGCTGGTACACCCTCGGTGGTGGGTACTACTACTACTACATGGACGTC	IGHD6-13	GGGTATAGCAGCAGCTGGTAC	inv-IGHD2-2	GGTACTACTAC	21	11
326651	IGHV4-59	IGHJ6	ARVGYSSSWYTLGGGYYYYYMDV	23	GCGAGGGTCGGGTATAGCAGCAGCTGGTACACCCTCGGTGGTGGGTACTACTACTACTACATGGACGTC	IGHD6-13	GGGTATAGCAGCAGCTGGTAC	inv-IGHD2-2	GGTACTACTAC	21	11
326713	IGHV1-46	IGHJ6	ASTPSAGYSSSWYNSGYYYYMDV	23	GCGAGTACCCCCTCGGCCGGGTATAGCAGCAGCTGGTACAATTCGGGGTACTACTACTACATGGACGTC	IGHD6-13	GGGTATAGCAGCAGCTGGTAC	inv-IGHD2-2	GGTACTACTAC	21	11
326713	IGHV4-39	IGHJ6	AERSGIAAAGTRGGYYYYYGMDV	23	GCGGAACGTTCGGGTATAGCAGCAGCTGGTACCCGAGGAGGGTACTACTACTACTACGGTATGGACGTC	IGHD6-13	GGGTATAGCAGCAGCTGGTAC	inv-IGHD2-2	GGTACTACTAC	21	11
326797	IGHV3-7	IGHJ6	AVHRWGYSSSWYERYYYYYGMDV	23	GCGGTGCACCGGTGGGGGTATAGCAGCAGCTGGTACGAACGGTACTACTACTACTACGGTATGGACGTC	IGHD6-13	GGGTATAGCAGCAGCTGGTAC	inv-IGHD2-2	GGTACTACTAC	21	11
326650	IGHV4-39	IGHJ6	ASLEVPGYSSSWYGRYYYYGMDV	23	GCGTCCCTGGAGGTGCCCGGGTATAGCAGCAGCTGGTACGGGAGGTACTACTACTACGGTATGGACGTC	IGHD6-13	GGGTATAGCAGCAGCTGGTAC	inv-IGHD2-2	GGTACTACTAC	21	11
326650	IGHV1-69	IGHJ6	AFGVTGYSSSWYPPGYYYYGMDV	23	GCGTTCGGCGTTACCGGGTATAGCAGCAGCTGGTACCCACCCGGGTACTACTACTACGGTATGGACGTC	IGHD6-13	GGGTATAGCAGCAGCTGGTAC	inv-IGHD2-2	GGTACTACTAC	21	11
D3-N	IGHV	IGHJ	CARAVGGIAAAGRRYYYYYMDVW	23	ACTGTATCTGCAAATGAACAGCCTGAGAGACGAGGACACGGCTGTGTATTACTGTGCGAGAGCGGTCGGAGGTATAGCAGCAGCTGGTAGAAGGTACTACTACTACTACATGGACGTCTGGGGCAAAGGG	IGHD6-13	GGTATAGCAGCAGCTGGTA	inv-IGHD2-2	GGTACTACTAC	19	11
D1-N	IGHV	IGHJ	CARDIGIAAAGIEGRYYYYMDVW	23	ACTGTATCTGCAAATGAACAGCCTGAGAGCCGAGGACACGGCCGTGTATTACTGTGCGAGAGATATCGGTATAGCAGCAGCTGGTATCGAGGGGCGGTACTACTACTACATGGACGTCTGGGGCAAAGGG	IGHD6-13	GGTATAGCAGCAGCTGGTA	inv-IGHD2-2	GGTACTACTAC	19	11
D3-N	IGHV	IGHJ	CARDSAGIAAAGMRYYYYYMDVW	23	ACTGTATCTGCAAATGAACAGCCTGAGAGACGAGGACACGGCTGTGTATTACTGTGCGAGAGATTCAGCCGGTATAGCAGCAGCTGGTATGAGGTACTACTACTACTACATGGACGTCTGGGGCAAAGGG	IGHD6-13	GGTATAGCAGCAGCTGGTA	inv-IGHD2-2	GGTACTACTAC	19	11
D2-N	IGHV	IGHJ	CARVGIAAAGKSRYYYYYGMDVW	23	ACTGTATCTGCAAATGAACAGCCTGAAAACCGAGGACACGGCCGTGTATTACTGTGCTAGAGTCGGTATAGCAGCAGCTGGTAAGTCTCGGTACTACTACTACTACGGTATGGACGTCTGGGGCCAAGGG	IGHD6-13	GGTATAGCAGCAGCTGGTA	inv-IGHD2-2	GGTACTACTAC	19	11
D1-N	IGHV	IGHJ	CARGRGIAAAGIRGYYYYGMDVW	23	GTTCTCCCTGAAGCTGAGCTCTGTGACCGCTGCGGACACGGCCGTGTATTACTGTGCGAGAGGGAGAGGTATAGCAGCAGCTGGTATAAGGGGGTACTACTACTACGGTATGGACGTCTGGGGCCAAGGG	IGHD6-13	GGTATAGCAGCAGCTGGTA	inv-IGHD2-2	GGTACTACTAC	19	11
D3-N	IGHV	IGHJ	CARKDGIAAAGMLGYYYYGMDVW	23	TGCCTACCTGCAGTGGAGCAGCCTGAAGGCCTCGGACACCGCCATGTATTACTGTGCGAGAAAGGATGGTATAGCAGCAGCTGGTATGCTGGGGTACTACTACTACGGTATGGACGTCTGGGGCCAAGGG	IGHD6-13	GGTATAGCAGCAGCTGGTA	inv-IGHD2-2	GGTACTACTAC	19	11
D1-N	IGHV	IGHJ	CARVLEGIAAAGSRYYYYYMDVW	23	GCTGTATCTTCAAATGAACAGCCTGAGAGCTGAGGACACGGCCGTGTATTACTGTGCGAGAGTTCTCGAAGGTATAGCAGCAGCTGGTAGTCGGTACTACTACTACTACATGGACGTCTGGGGCAAAGGG	IGHD6-13	GGTATAGCAGCAGCTGGTA	inv-IGHD2-2	GGTACTACTAC	19	11
D3-N	IGHV	IGHJ	CARVLRGIAAAGRGYYYYGMDVW	23	AGTCTACATGGAGCTGAGCAGCCTGAGATCTGAGGACACGGCCGTGTATTACTGTGCGAGAGTATTGCGCGGTATAGCAGCAGCTGGTAGGGGGTACTACTACTACGGTATGGACGTCTGGGGCCAAGGG	IGHD6-13	GGTATAGCAGCAGCTGGTA	inv-IGHD2-2	GGTACTACTAC	19	11
D3-N	IGHV	IGHJ	CARYSSSWYGPPGGYYYYGMDVW	23	GCTGTATCTGCAAATGAACAGCCTGAGAGCCGAGGACACGGCCGTATATTACTGTGCGCGGTATAGCAGCAGCTGGTATGGGCCTCCGGGGGGGTACTACTACTACGGTATGGACGTCTGGGGCCAAGGG	IGHD6-13	GGTATAGCAGCAGCTGGTA	inv-IGHD2-2	GGTACTACTAC	19	11
326780	IGHV3-21	IGHJ6	AKDLGIAAAGNLVRYYYYYGMDV	23	GCAAAAGATTTAGGTATAGCAGCAGCTGGTAATTTGGTTCGGTACTACTACTACTACGGTATGGACGTC	IGHD6-13	GGTATAGCAGCAGCTGGTA	inv-IGHD2-2	GGTACTACTAC	19	11
326780	IGHV3-43	IGHJ6	AKDLGIAAAGNLVRYYYYYGMDV	23	GCAAAAGATTTAGGTATAGCAGCAGCTGGTAATTTGGTTCGGTACTACTACTACTACGGTATGGACGTC	IGHD6-13	GGTATAGCAGCAGCTGGTA	inv-IGHD2-2	GGTACTACTAC	19	11
327059	IGHV3-9	IGHJ6	AKGGEGIAAAGIPGRYYYYGMDV	23	GCAAAAGGCGGAGAAGGTATAGCAGCAGCTGGTATCCCTGGGCGGTACTACTACTACGGTATGGACGTC	IGHD6-13	GGTATAGCAGCAGCTGGTA	inv-IGHD2-2	GGTACTACTAC	19	11
327059	IGHV1-69	IGHJ6	ARDLARYSSSWYPGSGYYYGMDV	23	GCGAGAGACCTTGCGAGGTATAGCAGCAGCTGGTATCCCGGTTCGGGGTACTACTACGGTATGGACGTC	IGHD6-13	GGTATAGCAGCAGCTGGTA	inv-IGHD2-2	GGTACTACTAC	19	11
326713	IGHV3-21	IGHJ6	ARDCSGGIAAAGRGAGYYYYMDV	23	GCGAGAGATTGTTCGGGCGGTATAGCAGCAGCTGGTAGAGGGGCGGGGTACTACTACTACATGGACGTC	IGHD6-13	GGTATAGCAGCAGCTGGTA	inv-IGHD2-2	GGTACTACTAC	19	11
326713	IGHV4-30-2	IGHJ6	ARDCSGGIAAAGRGAGYYYYMDV	23	GCGAGAGATTGTTCGGGCGGTATAGCAGCAGCTGGTAGAGGGGCGGGGTACTACTACTACATGGACGTC	IGHD6-13	GGTATAGCAGCAGCTGGTA	inv-IGHD2-2	GGTACTACTAC	19	11
326713	IGHV4-61	IGHJ6	ARDCSGGIAAAGRGAGYYYYMDV	23	GCGAGAGATTGTTCGGGCGGTATAGCAGCAGCTGGTAGAGGGGCGGGGTACTACTACTACATGGACGTC	IGHD6-13	GGTATAGCAGCAGCTGGTA	inv-IGHD2-2	GGTACTACTAC	19	11
326651	IGHV1-8	IGHJ6	ARGVRYSSSWYLGDRRYYYYMDV	23	GCGAGAGGCGTCAGGTATAGCAGCAGCTGGTATCTAGGCGACCGCCGGTACTACTACTACATGGACGTC	IGHD6-13	GGTATAGCAGCAGCTGGTA	inv-IGHD2-2	GGTACTACTAC	19	11
326651	IGHV1-8	IGHJ6	ARGVRYSSSWYLGDRRYYYYMGV	23	GCGAGAGGCGTCAGGTATAGCAGCAGCTGGTATCTAGGCGACCGCCGGTACTACTACTACATGGGCGTC	IGHD6-13	GGTATAGCAGCAGCTGGTA	inv-IGHD2-2	GGTACTACTAC	19	11
327059	IGHV1-2	IGHJ6	ARGSPGIAAAGRKIGYYYYGMDV	23	GCGAGAGGGTCCCCCGGTATAGCAGCAGCTGGTAGAAAAATAGGGTACTACTACTACGGTATGGACGTC	IGHD6-13	GGTATAGCAGCAGCTGGTA	inv-IGHD2-2	GGTACTACTAC	19	11
326651	IGHV1-8	IGHJ6	ARVGLRYSSSWYIRSGYYYYMDV	23	GCGAGAGTAGGTTTGCGGTATAGCAGCAGCTGGTATATTCGGTCGGGGTACTACTACTACATGGACGTC	IGHD6-13	GGTATAGCAGCAGCTGGTA	inv-IGHD2-2	GGTACTACTAC	19	11
326651	IGHV3-23	IGHJ6	ARVGLRYSSSWYIRSGYYYYMDV	23	GCGAGAGTAGGTTTGCGGTATAGCAGCAGCTGGTATATTCGGTCGGGGTACTACTACTACATGGACGTC	IGHD6-13	GGTATAGCAGCAGCTGGTA	inv-IGHD2-2	GGTACTACTAC	19	11
D2-M	IGHV	IGHJ	CARAQGIAAAGTSYRYYYGMDVW	23	ACTGTATCTGCAAATGAACAGCCTGAGAGCCGAGGACACGGCCGTGTATTACTGTGCGAGAGCCCAAGGTATAGCAGCAGCTGGTACCAGCTACAGGTACTACTACGGTATGGACGTCTGGGGCCAAGGG	IGHD6-13	GGTATAGCAGCAGCTGGTAC	inv-IGHD2-2	GGTACTACTAC	20	11
D3-N	IGHV	IGHJ	CAKNWYSSSWYRGGYYYYGMDVW	23	GCTGTATCTGCAAATGAACAGCCTGAGAGCCGAGGACACGGCCGTATATTACTGTGCGAAAAATTGGTATAGCAGCAGCTGGTACCGGGGGGGGTACTACTACTACGGTATGGACGTCTGGGGCCAAGGG	IGHD6-13	GGTATAGCAGCAGCTGGTAC	inv-IGHD2-2	GGTACTACTAC	20	11
D2-M	IGHV	IGHJ	CARDGPRYSSSWYGYYYYGMDVW	23	GTTCTCCCTGAAGCTGAGCTCTGTGACCGCTGCGGACACGGCCGTGTATTACTGTGCGAGAGATGGCCCGAGGTATAGCAGCAGCTGGTACGGGTACTACTACTACGGTATGGACGTCTGGGGCCAAGGG	IGHD6-13	GGTATAGCAGCAGCTGGTAC	inv-IGHD2-2	GGTACTACTAC	20	11
D3-M	IGHV	IGHJ	CARAVGGGIAAAGTGYYYGMDVW	23	GTTCTCCCTGAAGCTGAGCTCTGTGACCGCTGCGGACACGGCCGTGTATTACTGTGCGAGAGCCGTTGGAGGTGGTATAGCAGCAGCTGGTACGGGGTACTACTACGGTATGGACGTCTGGGGCCAAGGG	IGHD6-13	GGTATAGCAGCAGCTGGTAC	inv-IGHD2-2	GGTACTACTAC	20	11
D1-N	IGHV	IGHJ	CARDGIAAAGTPFGYYYYGMDVW	23	AGCCTACATGGAGCTGAGGAGCCTGAGATCTAACGACACGGCCGTGTATTACTGTGCGAGAGATGGTATAGCAGCAGCTGGTACCCCCTTTGGGTACTACTACTACGGTATGGACGTCTGGGGCCAAGGG	IGHD6-13	GGTATAGCAGCAGCTGGTAC	inv-IGHD2-2	GGTACTACTAC	20	11
D1-N	IGHV	IGHJ	CARDHGIAAAGTPGGYYYGMDVW	23	GTTCTCCCTGAAGCTGAGCTCTGTGACCGCTGCGGACACGGCCGTGTATTACTGTGCGAGAGATCACGGTATAGCAGCAGCTGGTACGCCGGGAGGGTACTACTACGGTATGGACGTCTGGGGCCAAGGG	IGHD6-13	GGTATAGCAGCAGCTGGTAC	inv-IGHD2-2	GGTACTACTAC	20	11
D1-N	IGHV	IGHJ	CARDGIAAAGTKPGYYYYYMDVW	23	ACTGTATCTGCAAATGAACAGCCTGAGAGCCGAGGACACGGCTGTGTATTACTGTGCGAGAGATGGTATAGCAGCAGCTGGTACGAAACCGGGGTACTACTACTACTACATGGACGTCTGGGGCAAAGGG	IGHD6-13	GGTATAGCAGCAGCTGGTAC	inv-IGHD2-2	GGTACTACTAC	20	11
D1-N	IGHV	IGHJ	CARDLRYSSSWYVGYYYYGMDVW	23	AGCCTACATGGAGCTGAGGAGCCTGAGATCTGACGACACGGCCGTGTATTACTGTGCGAGAGATCTGAGGTATAGCAGCAGCTGGTACGTTGGGTACTACTACTACGGTATGGACGTCTGGGGCCAAGGG	IGHD6-13	GGTATAGCAGCAGCTGGTAC	inv-IGHD2-2	GGTACTACTAC	20	11
D1-N	IGHV	IGHJ	CARDKVGIAAAGTGYYYYGMDVW	23	ACTGTATCTGCAAATGAACAGCCTGAGAGCCGAGGACACGGCTGTGTATTACTGTGCGAGAGATAAAGTAGGTATAGCAGCAGCTGGTACAGGGTACTACTACTACGGTATGGACGTCTGGGGCCAAGGG	IGHD6-13	GGTATAGCAGCAGCTGGTAC	inv-IGHD2-2	GGTACTACTAC	20	11
D3-N	IGHV	IGHJ	CARDRAERYSSSWYRYYYYMDVW	23	GCTGTATCTGCAAATGAACAGTCTGAGAGCCGAGGACACGGCTGTGTATTACTGTGCAAGAGATCGGGCGGAAAGGTATAGCAGCAGCTGGTACAGGTACTACTACTACATGGACGTCTGGGGCAAAGGG	IGHD6-13	GGTATAGCAGCAGCTGGTAC	inv-IGHD2-2	GGTACTACTAC	20	11
D3-M	IGHV	IGHJ	CARGGIAAAGTALGYYYYYMDVW	23	GTTCTCCCTGACGCTGAACTCTGTGACCGCCGCGGACACGGCTGTGTATTACTGTGCGAGAGGCGGTATAGCAGCAGCTGGTACCGCTTTGGGGTACTACTACTACTACATGGACGTCTGGGGCAAAGGG	IGHD6-13	GGTATAGCAGCAGCTGGTAC	inv-IGHD2-2	GGTACTACTAC	20	11
D3-M	IGHV	IGHJ	CARGGIAAAGTVLGYYYYYMDVW	23	GTTCTCCCTGAAGCTGAGCTCTGTGACCGCCGCGGACACGGCTGTGTATTACTGTGCGAGAGGCGGTATAGCAGCAGCTGGTACCGTTTTGGGGTACTACTACTACTACATGGACGTCTGGGGCAAAGGG	IGHD6-13	GGTATAGCAGCAGCTGGTAC	inv-IGHD2-2	GGTACTACTAC	20	11
D3-N	IGHV	IGHJ	CARDRGGIAAAGTMGYYYYMDVW	23	GTTCTCCCTGAAGCTGAGCTCTGTGACCGCTGCGGACACGGCCGTGTATTACTGTGCGAGAGATCGAGGCGGTATAGCAGCAGCTGGTACCATGGGGTACTACTACTACATGGACGTCTGGGGCAAAGGG	IGHD6-13	GGTATAGCAGCAGCTGGTAC	inv-IGHD2-2	GGTACTACTAC	20	11
D3-N	IGHV	IGHJ	CARDRSGIAAAGTGYYYYGMDVW	23	AGCCTACATGGAGCTGAGCAGGCTGAGATCTGACGACACGGCCGTGTATTACTGTGCGAGAGATCGTAGCGGTATAGCAGCAGCTGGTACGGGGTACTACTACTACGGTATGGACGTCTGGGGCCAAGGG	IGHD6-13	GGTATAGCAGCAGCTGGTAC	inv-IGHD2-2	GGTACTACTAC	20	11
D3-N	IGHV	IGHJ	CARDRYSSSWYAPSRYYYYMDVW	23	GGCATATCTGCAGATCAGCAGCCTAAAGGCTGAGGACACTGCCGTGTATTACTGTGCGAGAGACCGGTATAGCAGCAGCTGGTACGCCCCTTCTCGGTACTACTACTACATGGACGTCTGGGGCAAAGGG	IGHD6-13	GGTATAGCAGCAGCTGGTAC	inv-IGHD2-2	GGTACTACTAC	20	11
D1-N	IGHV	IGHJ	CARDRRYSSSWYEGYYYYGMDVW	23	GTTCTCCCTGAAGCTGAGCTCTGTGACCGCTGCGGACACGGCCGTGTATTACTGTGCGAGAGATCGTAGGTATAGCAGCAGCTGGTACGAGGGGTACTACTACTACGGTATGGACGTCTGGGGCCAAGGG	IGHD6-13	GGTATAGCAGCAGCTGGTAC	inv-IGHD2-2	GGTACTACTAC	20	11
D1-N	IGHV	IGHJ	CARDRYSSSWYDGYYYYYGMDVW	23	ACTGTATCTGCAAATGAACAGCCTGAGAGCCGAGGACACGGCTGTGTATTACTGTGCGAGAGACCGGTATAGCAGCAGCTGGTACGATGGGTACTACTACTACTACGGTATGGACGTCTGGGGCCAAGGG	IGHD6-13	GGTATAGCAGCAGCTGGTAC	inv-IGHD2-2	GGTACTACTAC	20	11
D3-M	IGHV	IGHJ	CARHNMGRYSSSWYRYYYYMDVW	23	TGCCTACCTGCAGTGGAGCAGCCTGAAGGCCTCGGACACCGCCATGTATTACTGTGCGAGACATAATATGGGGCGGTATAGCAGCAGCTGGTACCGGTACTACTACTACATGGACGTCTGGGGCAAAGGG	IGHD6-13	GGTATAGCAGCAGCTGGTAC	inv-IGHD2-2	GGTACTACTAC	20	11
D1-N	IGHV	IGHJ	CAREGFRYSSSWYGYYYYGMDVW	23	ACTGTATCTGCAAATGAACAGCCTGAGAGCCGAGGACACGGCTGTGTATTACTGTGCGAGAGAAGGGTTCCGGTATAGCAGCAGCTGGTACGGGTACTACTACTACGGTATGGACGTCTGGGGCCAAGGG	IGHD6-13	GGTATAGCAGCAGCTGGTAC	inv-IGHD2-2	GGTACTACTAC	20	11
D2-N	IGHV	IGHJ	CARTDGGIAAAGTGYYYYGMDVW	23	GGTGGTCCTTACAATGACCAACATGGACCCTGTGGACACAGCCACGTATTACTGTGCACGGACCGACGGCGGTATAGCAGCAGCTGGTACGGGGTACTACTACTACGGTATGGACGTCTGGGGCCAAGGG	IGHD6-13	GGTATAGCAGCAGCTGGTAC	inv-IGHD2-2	GGTACTACTAC	20	11
D2-N	IGHV	IGHJ	CARTTGIAAAGTLRYYYYGMDVW	23	GGTGGTCCTTACAATGACCAACATGGACCCTGTGGACACAGCCACGTATTACTGTGCACGGACCACTGGTATAGCAGCAGCTGGTACACTTCGGTACTACTACTACGGTATGGACGTCTGGGGCCAAGGG	IGHD6-13	GGTATAGCAGCAGCTGGTAC	inv-IGHD2-2	GGTACTACTAC	20	11
D3-N	IGHV	IGHJ	CARGTRGIAAAGTGGYYYYMDVW	23	GGCATATCTGCAGATCAGCAGCCTAAAGGCTGAGGACACTGCCGTGTATTACTGTGCGAGAGGTACTAGAGGTATAGCAGCAGCTGGTACGGGGGGGTACTACTACTACATGGACGTCTGGGGCAAAGGG	IGHD6-13	GGTATAGCAGCAGCTGGTAC	inv-IGHD2-2	GGTACTACTAC	20	11
D1-N	IGHV	IGHJ	CAKDGIAAAGTLGYYYYYYMDVW	23	CCTGTATCTGCAAATGAACAGTCTGAGAGCTGAGGACACGGCCTTGTATTACTGTGCAAAAGATGGTATAGCAGCAGCTGGTACCCTTGGGTACTACTACTACTACTACATGGACGTCTGGGGCAAAGGG	IGHD6-13	GGTATAGCAGCAGCTGGTAC	inv-IGHD2-2	GGTACTACTAC	20	11
D1-N	IGHV	IGHJ	CARIGIAAAGTRGYYYYYYMDVW	23	AGCCTACATGGAGCTGAGCAGCCTGAGATCTGAGGACACGGCCGTGTATTACTGTGCGAGAATCGGTATAGCAGCAGCTGGTACCCGGGGGTACTACTACTACTACTACATGGACGTCTGGGGCAAAGGG	IGHD6-13	GGTATAGCAGCAGCTGGTAC	inv-IGHD2-2	GGTACTACTAC	20	11
D1-N	IGHV	IGHJ	CARGRYSSSWYGPRYYYYGMDVW	23	GTTCTCCCTGAAGCTGAGCTCTGTGACCGCCGCGGACACGGCTGTGTATTACTGTGCGAGAGGCCGGTATAGCAGCAGCTGGTACGGCCCCCGGTACTACTACTACGGTATGGACGTCTGGGGCCAAGGG	IGHD6-13	GGTATAGCAGCAGCTGGTAC	inv-IGHD2-2	GGTACTACTAC	20	11
D3-N	IGHV	IGHJ	CARLGIAAAGTRRYYYYYGMDVW	23	TGCCTACCTGCAGTGGAGCAGCCTGAAGGCCTCGGACACCGCCATGTATTACTGTGCGAGACTAGGTATAGCAGCAGCTGGTACCCGGAGGTACTACTACTACTACGGTATGGACGTCTGGGGCCAAGGG	IGHD6-13	GGTATAGCAGCAGCTGGTAC	inv-IGHD2-2	GGTACTACTAC	20	11
D1-N	IGHV	IGHJ	CARGWYSSSWYAGYYYYYYMDVW	23	GTTCTCCCTGAAGCTGAGCTCTGTGACCGCCGCGGACACGGCTGTGTATTACTGTGCGAGAGGATGGTATAGCAGCAGCTGGTACGCGGGGTACTACTACTACTACTACATGGACGTCTGGGGCAAAGGG	IGHD6-13	GGTATAGCAGCAGCTGGTAC	inv-IGHD2-2	GGTACTACTAC	20	11
D1-N	IGHV	IGHJ	CARGYKGIAAAGTEGYYYGMDVW	23	AGCCTACATGGAGCTGAGCAGCCTGAGATCTGAGGACACGGCCGTGTATTACTGTGCGAGAGGCTATAAAGGTATAGCAGCAGCTGGTACCGAGGGGTACTACTACGGTATGGACGTCTGGGGCCAAGGG	IGHD6-13	GGTATAGCAGCAGCTGGTAC	inv-IGHD2-2	GGTACTACTAC	20	11
D1-N	IGHV	IGHJ	CARQEKLRYSSSWYRYYYGMDVW	23	CGCCTACCTGCAGTGGAGCAGCCTGAAGGCCTCGGACACCGCCATGTATTACTGTGCGAGACAGGAAAAACTACGGTATAGCAGCAGCTGGTACAGGTACTACTACGGTATGGACGTCTGGGGCCAAGGG	IGHD6-13	GGTATAGCAGCAGCTGGTAC	inv-IGHD2-2	GGTACTACTAC	20	11
D1-N	IGHV	IGHJ	CARHGRYSSSWYGGYYYYYMDVW	23	CGCCTACCTGCAGTGGAGCAGCCTGAAGGCCTCGGACACCGCCATGTATTACTGTGCGAGACATGGGAGGTATAGCAGCAGCTGGTACGGGGGGTACTACTACTACTACATGGACGTCTGGGGCAAAGGG	IGHD6-13	GGTATAGCAGCAGCTGGTAC	inv-IGHD2-2	GGTACTACTAC	20	11
D1-N	IGHV	IGHJ	CARHSGIAAAGTKGYYYYGMDVW	23	CGCCTACCTGCAGTGGAGCAGCCTGAAGGCCTCGGACACCGCCATGTATTACTGTGCGAGACATAGTGGTATAGCAGCAGCTGGTACGAAGGGGTACTACTACTACGGTATGGACGTCTGGGGCCAAGGG	IGHD6-13	GGTATAGCAGCAGCTGGTAC	inv-IGHD2-2	GGTACTACTAC	20	11
D1-N	IGHV	IGHJ	CARRYSSSWYEEGYYYYYYMDVW	23	ACTGTATCTGCAAATGAACAGCCTGAGAGCCGAGGACACGGCCGTGTATTACTGTGCGAGAAGGTATAGCAGCAGCTGGTACGAAGAGGGGTACTACTACTACTACTACATGGACGTCTGGGGCAAAGGG	IGHD6-13	GGTATAGCAGCAGCTGGTAC	inv-IGHD2-2	GGTACTACTAC	20	11
D1-N	IGHV	IGHJ	CARVAGIAAAGTRARYYYYMDVW	23	GTTCTCCCTGAAGCTGAGCTCTGTGACCGCCGCGGACACGGCCGTGTATTACTGTGCGAGAGTAGCAGGTATAGCAGCAGCTGGTACAAGGGCACGGTACTACTACTACATGGACGTCTGGGGCAAAGGG	IGHD6-13	GGTATAGCAGCAGCTGGTAC	inv-IGHD2-2	GGTACTACTAC	20	11
D3-N	IGHV	IGHJ	CARRYSSSWYGGMGYYYYGMDVW	23	TGCCTACCTGCAGTGGAGCAGCCTGAAGGCCTCGGACACCGCCATGTATTACTGTGCGAGACGGTATAGCAGCAGCTGGTACGGGGGAATGGGGTACTACTACTACGGTATGGACGTCTGGGGCCAAGGG	IGHD6-13	GGTATAGCAGCAGCTGGTAC	inv-IGHD2-2	GGTACTACTAC	20	11
D1-N	IGHV	IGHJ	CARVHNRYSSSWYRYYYYYMDVW	23	AGCCTACATGGAGCTGAGCAGCCTGAGATCTGAGGACACGGCCGTGTATTACTGTGCGAGAGTCCATAACAGGTATAGCAGCAGCTGGTACAGGTACTACTACTACTACATGGACGTCTGGGGCAAAGGG	IGHD6-13	GGTATAGCAGCAGCTGGTAC	inv-IGHD2-2	GGTACTACTAC	20	11
D3-N	IGHV	IGHJ	CARWYSSSWYRYGRYYYYGMDVW	23	ACTGTATCTGCAAATGAACAGCCTGAGAGCCGAGGACACGGCTGTGTATTACTGTGCGAGGTGGTATAGCAGCAGCTGGTACCGGTATGGGCGGTACTACTACTACGGTATGGACGTCTGGGGCCAAGGG	IGHD6-13	GGTATAGCAGCAGCTGGTAC	inv-IGHD2-2	GGTACTACTAC	20	11
D1-N	IGHV	IGHJ	CAKDQLGIAAAGTRYYYYGMDVW	23	GCTGTATCTGCAAATGAACAGCCTGAGAGCTGAGGACACGGCTGTGTATTACTGTGCGAAAGATCAGCTAGGTATAGCAGCAGCTGGTACCAGGTACTACTACTACGGTATGGACGTCTGGGGCCAAGGG	IGHD6-13	GGTATAGCAGCAGCTGGTAC	inv-IGHD2-2	GGTACTACTAC	20	11
326651	IGHV3-73	IGHJ6	TSVRYSSSWYQSLKRYYYYYMDV	23	ACTAGCGTCAGGTATAGCAGCAGCTGGTACCAGAGCCTAAAGAGGTACTACTACTACTACATGGACGTC	IGHD6-13	GGTATAGCAGCAGCTGGTAC	inv-IGHD2-2	GGTACTACTAC	20	11
327059	IGHV3-43	IGHJ6	AKDMSIFRYSSSWYGYYYYGMDV	23	GCAAAAGATATGTCGATCTTTAGGTATAGCAGCAGCTGGTACGGGTACTACTACTACGGTATGGACGTC	IGHD6-13	GGTATAGCAGCAGCTGGTAC	inv-IGHD2-2	GGTACTACTAC	20	11
327059	IGHV3-43	IGHJ6	ANYMSIFRYSSSWYGYYYYGMDV	23	GCAAACTATATGTCGATCTTTAGGTATAGCAGCAGCTGGTACGGGTACTACTACTACGGTATGGACGTC	IGHD6-13	GGTATAGCAGCAGCTGGTAC	inv-IGHD2-2	GGTACTACTAC	20	11
326907	IGHV3-13	IGHJ6	ARGDKRYSSSWYEHGYYYYGMDV	23	GCAAGAGGCGATAAAAGGTATAGCAGCAGCTGGTACGAGCACGGGTACTACTACTACGGTATGGACGTC	IGHD6-13	GGTATAGCAGCAGCTGGTAC	inv-IGHD2-2	GGTACTACTAC	20	11
326651	IGHV6-1	IGHJ6	ARACHLRYSSSWYGYYYYYYMDV	23	GCAAGGGCTTGCCATTTGCGGTATAGCAGCAGCTGGTACGGGTACTACTACTACTACTACATGGACGTC	IGHD6-13	GGTATAGCAGCAGCTGGTAC	inv-IGHD2-2	GGTACTACTAC	20	11
326713	IGHV3-30	IGHJ6	AKDGEERWYSSSWYGYYYYGMDV	23	GCGAAAGACGGAGAGGAAAGGTGGTATAGCAGCAGCTGGTACGGGTACTACTACTACGGTATGGACGTC	IGHD6-13	GGTATAGCAGCAGCTGGTAC	inv-IGHD2-2	GGTACTACTAC	20	11
326713	IGHV3-30	IGHJ6	AKDQRYSSSWYKNDGYYYYGMDV	23	GCGAAAGATCAGCGGTATAGCAGCAGCTGGTACAAGAATGATGGGTACTACTACTACGGTATGGACGTC	IGHD6-13	GGTATAGCAGCAGCTGGTAC	inv-IGHD2-2	GGTACTACTAC	20	11
326651	IGHV3-23	IGHJ6	AKGPRYSSSWYRGGYYYYYYMDV	23	GCGAAAGGACCGCGGTATAGCAGCAGCTGGTACCGCGGGGGGTACTACTACTACTACTACATGGACGTC	IGHD6-13	GGTATAGCAGCAGCTGGTAC	inv-IGHD2-2	GGTACTACTAC	20	11
326651	IGHV3-11	IGHJ6	AKGRRYSSSWYRGGYYYYYYMDV	23	GCGAAAGGACGGCGGTATAGCAGCAGCTGGTACCGCGGGGGGTACTACTACTACTACTACATGGACGTC	IGHD6-13	GGTATAGCAGCAGCTGGTAC	inv-IGHD2-2	GGTACTACTAC	20	11
326713	IGHV4-59	IGHJ6	ARTGRYSSSWYEARGYYYYGMDV	23	GCGAGAACGGGCCGGTATAGCAGCAGCTGGTACGAGGCCCGGGGGTACTACTACTACGGTATGGACGTC	IGHD6-13	GGTATAGCAGCAGCTGGTAC	inv-IGHD2-2	GGTACTACTAC	20	11
327059	IGHV1-2	IGHJ6	ARRPFRYSSSWYPPVGYYYYMDV	23	GCGAGAAGGCCCTTTCGGTATAGCAGCAGCTGGTACCCCCCCGTCGGGTACTACTACTACATGGACGTC	IGHD6-13	GGTATAGCAGCAGCTGGTAC	inv-IGHD2-2	GGTACTACTAC	20	11
326713	IGHV4-34	IGHJ6	ARLSIRYSSSWYAKPRYYYYMDV	23	GCGAGACTATCGATCCGGTATAGCAGCAGCTGGTACGCCAAACCTCGGTACTACTACTACATGGACGTC	IGHD6-13	GGTATAGCAGCAGCTGGTAC	inv-IGHD2-2	GGTACTACTAC	20	11
326797	IGHV1-69	IGHJ6	ARDRYSSSWYTAYIGYYYYGMDV	23	GCGAGAGACAGGTATAGCAGCAGCTGGTACACGGCCTATATTGGGTACTACTACTACGGTATGGACGTC	IGHD6-13	GGTATAGCAGCAGCTGGTAC	inv-IGHD2-2	GGTACTACTAC	20	11
326651	IGHV4-4	IGHJ6	ARDRGDWYSSSWYVGGYYYYMDV	23	GCGAGAGACCGAGGCGATTGGTATAGCAGCAGCTGGTACGTGGGTGGGTACTACTACTACATGGACGTC	IGHD6-13	GGTATAGCAGCAGCTGGTAC	inv-IGHD2-2	GGTACTACTAC	20	11
326650	IGHV3-30-3	IGHJ6	AREPRRYSSSWYPRRYYYYGMDV	23	GCGAGAGAGCCGAGGAGGTATAGCAGCAGCTGGTACCCCCGTAGGTACTACTACTACGGTATGGACGTC	IGHD6-13	GGTATAGCAGCAGCTGGTAC	inv-IGHD2-2	GGTACTACTAC	20	11
326650	IGHV3-30	IGHJ6	AREPRRYSSSWYPRRYYYYGMDV	23	GCGAGAGAGCCGAGGAGGTATAGCAGCAGCTGGTACCCCCGTAGGTACTACTACTACGGTATGGACGTC	IGHD6-13	GGTATAGCAGCAGCTGGTAC	inv-IGHD2-2	GGTACTACTAC	20	11
326651	IGHV1-46	IGHJ6	AREAPPGIAAAGTGYYYYYYMDV	23	GCGAGAGAGGCCCCCCCCGGTATAGCAGCAGCTGGTACGGGGTACTACTACTACTACTACATGGACGTC	IGHD6-13	GGTATAGCAGCAGCTGGTAC	inv-IGHD2-2	GGTACTACTAC	20	11
326651	IGHV7-4-1	IGHJ6	AREAPPGIAAAGTGYYYYYYMDV	23	GCGAGAGAGGCCCCCCCCGGTATAGCAGCAGCTGGTACGGGGTACTACTACTACTACTACATGGACGTC	IGHD6-13	GGTATAGCAGCAGCTGGTAC	inv-IGHD2-2	GGTACTACTAC	20	11
326713	IGHV1-18	IGHJ6	ARDTGIAAAGTKGGYYYYYGMDV	23	GCGAGAGATACTGGTATAGCAGCAGCTGGTACGAAGGGGGGGTACTACTACTACTACGGTATGGACGTC	IGHD6-13	GGTATAGCAGCAGCTGGTAC	inv-IGHD2-2	GGTACTACTAC	20	11
326651	IGHV3-21	IGHJ6	ARDSGGRYSSSWYEGYYYYYMDV	23	GCGAGAGATAGTGGAGGGAGGTATAGCAGCAGCTGGTACGAGGGGTACTACTACTACTACATGGACGTC	IGHD6-13	GGTATAGCAGCAGCTGGTAC	inv-IGHD2-2	GGTACTACTAC	20	11
327059	IGHV3-48	IGHJ6	ARDRGIAAAGTRGGGYYYYGMDV	23	GCGAGAGATCGCGGTATAGCAGCAGCTGGTACGAGGGGAGGCGGGTACTACTACTACGGTATGGACGTC	IGHD6-13	GGTATAGCAGCAGCTGGTAC	inv-IGHD2-2	GGTACTACTAC	20	11
326797	IGHV4-59	IGHJ6	ARDYRGWYSSSWYGYYYYYGMDV	23	GCGAGAGATTATAGAGGATGGTATAGCAGCAGCTGGTACGGGTACTACTACTACTACGGTATGGACGTC	IGHD6-13	GGTATAGCAGCAGCTGGTAC	inv-IGHD2-2	GGTACTACTAC	20	11
326650	IGHV4-59	IGHJ6	ARDFGIAAAGTSFSGYYYYGMDV	23	GCGAGAGATTTCGGTATAGCAGCAGCTGGTACAAGTTTCTCTGGGTACTACTACTACGGTATGGACGTC	IGHD6-13	GGTATAGCAGCAGCTGGTAC	inv-IGHD2-2	GGTACTACTAC	20	11
327059	IGHV4-34	IGHJ6	ARAPSRYSSSWYAGRYYYYYMDV	23	GCGAGAGCACCAAGTAGGTATAGCAGCAGCTGGTACGCCGGCCGGTACTACTACTACTACATGGACGTC	IGHD6-13	GGTATAGCAGCAGCTGGTAC	inv-IGHD2-2	GGTACTACTAC	20	11
326651	IGHV4-59	IGHJ6	ARAETRYSSSWYRAAGYYYYMDV	23	GCGAGAGCGGAGACCCGGTATAGCAGCAGCTGGTACCGGGCCGCGGGGTACTACTACTACATGGACGTC	IGHD6-13	GGTATAGCAGCAGCTGGTAC	inv-IGHD2-2	GGTACTACTAC	20	11
326650	IGHV4-34	IGHJ6	ARGPEVRYSSSWYVRYYYYGMDV	23	GCGAGAGGCCCAGAAGTACGGTATAGCAGCAGCTGGTACGTGAGGTACTACTACTACGGTATGGACGTC	IGHD6-13	GGTATAGCAGCAGCTGGTAC	inv-IGHD2-2	GGTACTACTAC	20	11
326651	IGHV4-34	IGHJ6	ARGRYSSSWYAVNFRYYYYYMDV	23	GCGAGAGGCCGGTATAGCAGCAGCTGGTACGCCGTGAATTTTCGGTACTACTACTACTACATGGACGTC	IGHD6-13	GGTATAGCAGCAGCTGGTAC	inv-IGHD2-2	GGTACTACTAC	20	11
326713	IGHV1-2	IGHJ6	ARGLARYSSSWYVGYYYYYYMDV	23	GCGAGAGGCCTAGCGCGGTATAGCAGCAGCTGGTACGTGGGGTACTACTACTACTACTACATGGACGTC	IGHD6-13	GGTATAGCAGCAGCTGGTAC	inv-IGHD2-2	GGTACTACTAC	20	11
326713	IGHV1-8	IGHJ6	ARGLARYSSSWYVGYYYYYYMDV	23	GCGAGAGGCCTAGCGCGGTATAGCAGCAGCTGGTACGTGGGGTACTACTACTACTACTACATGGACGTC	IGHD6-13	GGTATAGCAGCAGCTGGTAC	inv-IGHD2-2	GGTACTACTAC	20	11
326713	IGHV1-8	IGHJ6	ARGEWYSSSWYQSGYYYYYGMDV	23	GCGAGAGGCGAGTGGTATAGCAGCAGCTGGTACCAATCGGGGTACTACTACTACTACGGTATGGACGTC	IGHD6-13	GGTATAGCAGCAGCTGGTAC	inv-IGHD2-2	GGTACTACTAC	20	11
326651	IGHV1-69	IGHJ6	ARGGDRYSSSWYGTPGYYYYMDV	23	GCGAGAGGCGGAGATAGGTATAGCAGCAGCTGGTACGGAACACCAGGGTACTACTACTACATGGACGTC	IGHD6-13	GGTATAGCAGCAGCTGGTAC	inv-IGHD2-2	GGTACTACTAC	20	11
326651	IGHV1-8	IGHJ6	ARGGDRYSSSWYGTPGYYYYMDV	23	GCGAGAGGCGGAGATAGGTATAGCAGCAGCTGGTACGGAACACCAGGGTACTACTACTACATGGACGTC	IGHD6-13	GGTATAGCAGCAGCTGGTAC	inv-IGHD2-2	GGTACTACTAC	20	11
326651	IGHV3-48	IGHJ6	ARGGDRYSSSWYGTPGYYYYMDV	23	GCGAGAGGCGGAGATAGGTATAGCAGCAGCTGGTACGGAACACCAGGGTACTACTACTACATGGACGTC	IGHD6-13	GGTATAGCAGCAGCTGGTAC	inv-IGHD2-2	GGTACTACTAC	20	11
326651	IGHV4-59	IGHJ6	ARGGDRYSSSWYGTPGYYYYMDV	23	GCGAGAGGCGGAGATAGGTATAGCAGCAGCTGGTACGGAACACCAGGGTACTACTACTACATGGACGTC	IGHD6-13	GGTATAGCAGCAGCTGGTAC	inv-IGHD2-2	GGTACTACTAC	20	11
327059	IGHV1-8	IGHJ6	ARGSGWYSSSWYPGYYYYYGMDV	23	GCGAGAGGCTCTGGCTGGTATAGCAGCAGCTGGTACCCGGGGTACTACTACTACTACGGTATGGACGTC	IGHD6-13	GGTATAGCAGCAGCTGGTAC	inv-IGHD2-2	GGTACTACTAC	20	11
327059	IGHV4-59	IGHJ6	ARGSGWYSSSWYPGYYYYYGMDV	23	GCGAGAGGCTCTGGCTGGTATAGCAGCAGCTGGTACCCGGGGTACTACTACTACTACGGTATGGACGTC	IGHD6-13	GGTATAGCAGCAGCTGGTAC	inv-IGHD2-2	GGTACTACTAC	20	11
327059	IGHV1-2	IGHJ6	ARGPFRYSSSWYPPVGYYYYMDV	23	GCGAGAGGGCCCTTTCGGTATAGCAGCAGCTGGTACCCCCCCGTCGGGTACTACTACTACATGGACGTC	IGHD6-13	GGTATAGCAGCAGCTGGTAC	inv-IGHD2-2	GGTACTACTAC	20	11
326780	IGHV4-34	IGHJ6	ARGRYSSSWYREDFRYYYYGMDV	23	GCGAGAGGTCGGTATAGCAGCAGCTGGTACCGGGAGGATTTTCGGTACTACTACTACGGTATGGACGTC	IGHD6-13	GGTATAGCAGCAGCTGGTAC	inv-IGHD2-2	GGTACTACTAC	20	11
326651	IGHV4-34	IGHJ6	ARVTSLRYSSSWYTRYYYYYMDV	23	GCGAGAGTCACTAGTCTTCGGTATAGCAGCAGCTGGTACACCCGGTACTACTACTACTACATGGACGTC	IGHD6-13	GGTATAGCAGCAGCTGGTAC	inv-IGHD2-2	GGTACTACTAC	20	11
326651	IGHV4-59	IGHJ6	ARVRGRYSSSWYASVGYYYYMDV	23	GCGAGAGTCCGCGGAAGGTATAGCAGCAGCTGGTACGCCAGCGTCGGGTACTACTACTACATGGACGTC	IGHD6-13	GGTATAGCAGCAGCTGGTAC	inv-IGHD2-2	GGTACTACTAC	20	11
326651	IGHV4-59	IGHJ6	ARVDQRYSSSWYGSRYYYYYMDV	23	GCGAGAGTCGATCAGCGGTATAGCAGCAGCTGGTACGGATCTCGGTACTACTACTACTACATGGACGTC	IGHD6-13	GGTATAGCAGCAGCTGGTAC	inv-IGHD2-2	GGTACTACTAC	20	11
316188	IGHV4-34	IGHJ6	ARVRYSSSWYTWGRYYYYYYMDV	23	GCGAGAGTGCGGTATAGCAGCAGCTGGTACACGTGGGGCCGGTACTACTACTACTACTACATGGACGTC	IGHD6-13	GGTATAGCAGCAGCTGGTAC	inv-IGHD2-2	GGTACTACTAC	20	11
316188	IGHV4-34	IGHJ6	ARVRYSSSWYTWGRYYYYYYMDV	23	GCGAGAGTGCGGTATAGCAGCAGCTGGTACACTTGGGGCCGGTACTACTACTACTACTACATGGACGTC	IGHD6-13	GGTATAGCAGCAGCTGGTAC	inv-IGHD2-2	GGTACTACTAC	20	11
327059	IGHV4-34	IGHJ6	ARWGAEGIAAAGTTWRYYYYMDV	23	GCGAGATGGGGCGCCGAAGGTATAGCAGCAGCTGGTACGACATGGCGGTACTACTACTACATGGACGTC	IGHD6-13	GGTATAGCAGCAGCTGGTAC	inv-IGHD2-2	GGTACTACTAC	20	11
326797	IGHV1-69	IGHJ6	ASLRYSSSWYPGSPRYYYYGMDV	23	GCGAGTCTGAGGTATAGCAGCAGCTGGTACCCAGGGAGTCCTCGGTACTACTACTACGGTATGGACGTC	IGHD6-13	GGTATAGCAGCAGCTGGTAC	inv-IGHD2-2	GGTACTACTAC	20	11
D1-N	IGHV	IGHJ	CAKQPGIAAAGNVMSRYYYMDVW	23	ACTGTATCTGCAAATGAACAGCCTGAGAGCCGAGGACACGGCTGTGTATTACTGTGCGAAACAGCCGGGTATAGCAGCAGCTGGTAACGTTATGAGTCGGTACTACTACATGGACGTCTGGGGCAAAGGG	IGHD6-13	GGGTATAGCAGCAGCTGGTA	inv-IGHD2-2	GGTACTACTACA	20	12
D3-N	IGHV	IGHJ	CARALKRAGIAAAGRGYYYMDVW	23	GTTCTCCCTGAAGCTGAGCTCTGTGACCGCCGCGGACACGGCTGTGTATTACTGTGCGAGAGCACTCAAACGGGCGGGTATAGCAGCAGCTGGTAGGGGGTACTACTACATGGACGTCTGGGGCAAAGGG	IGHD6-13	GGGTATAGCAGCAGCTGGTA	inv-IGHD2-2	GGTACTACTACA	20	12
326713	IGHV3-9	IGHJ6	VVSVKPGIAAAGIPIFRYYYMDV	23	GTGGTGTCTGTCAAGCCGGGTATAGCAGCAGCTGGTATCCCCATATTTCGGTACTACTACATGGACGTC	IGHD6-13	GGGTATAGCAGCAGCTGGTA	inv-IGHD2-2	GGTACTACTACA	20	12
D1-N	IGHV	IGHJ	CARDTSIAGYSSSWYGYYYMDVW	23	ACTGTATCTGCAAATGAACAGCCTGAGAGCCGAGGACACGGCTGTGTATTACTGTGCGAGAGACACCTCTATAGCCGGGTATAGCAGCAGCTGGTACGGGTACTACTACATGGACGTCTGGGGCAAAGGG	IGHD6-13	GGGTATAGCAGCAGCTGGTAC	inv-IGHD2-2	GGTACTACTACA	21	12
D3-N	IGHV	IGHJ	CASSRPGIAAAGTRSRYYYMDVW	23	AGCCTACATGGAGCTGAGCAGCCTGAGATCTGAGGACACGGCCGTGTATTACTGTGCAAGTAGTCGACCGGGTATAGCAGCAGCTGGTACGAGGTCGCGGTACTACTACATGGACGTCTGGGGCAAAGGG	IGHD6-13	GGGTATAGCAGCAGCTGGTAC	inv-IGHD2-2	GGTACTACTACA	21	12
326713	IGHV3-23	IGHJ6	AKDPGYSSSWYTAPRTGYYYMDV	23	GCGAAAGACCCAGGGTATAGCAGCAGCTGGTACACGGCTCCGCGCACGGGGTACTACTACATGGACGTC	IGHD6-13	GGGTATAGCAGCAGCTGGTAC	inv-IGHD2-2	GGTACTACTACA	21	12
326651	IGHV4-59	IGHJ6	AREGVGYSSSWYEWGRGYYYMDV	23	GCGAGAGAAGGGGTAGGGTATAGCAGCAGCTGGTACGAGTGGGGCCGCGGGTACTACTACATGGACGTC	IGHD6-13	GGGTATAGCAGCAGCTGGTAC	inv-IGHD2-2	GGTACTACTACA	21	12
326713	IGHV3-23	IGHJ6	ARDQADRGYSSSWYLSGYYYMDV	23	GCGAGAGATCAGGCGGACCGGGGGTATAGCAGCAGCTGGTACCTATCGGGGTACTACTACATGGACGTC	IGHD6-13	GGGTATAGCAGCAGCTGGTAC	inv-IGHD2-2	GGTACTACTACA	21	12
326713	IGHV1-46	IGHJ6	ARDGIGKRGYSSSWYTRYYYMDV	23	GCGAGAGATGGGATCGGAAAACGCGGGTATAGCAGCAGCTGGTACACCCGGTACTACTACATGGACGTC	IGHD6-13	GGGTATAGCAGCAGCTGGTAC	inv-IGHD2-2	GGTACTACTACA	21	12
326651	IGHV1-2	IGHJ6	ARDWGNTGYSSSWYLAGYYYMDV	23	GCGAGAGATTGGGGGAATACCGGGTATAGCAGCAGCTGGTACCTTGCTGGGTACTACTACATGGACGTC	IGHD6-13	GGGTATAGCAGCAGCTGGTAC	inv-IGHD2-2	GGTACTACTACA	21	12
326651	IGHV4-34	IGHJ6	ARGRGRPGGYSSSWYLRYYYMDV	23	GCGAGAGGCCGAGGCCGTCCGGGAGGGTATAGCAGCAGCTGGTACCTTAGGTACTACTACATGGACGTC	IGHD6-13	GGGTATAGCAGCAGCTGGTAC	inv-IGHD2-2	GGTACTACTACA	21	12
326713	IGHV3-53	IGHJ6	ARGVGYSSSWYSGPVLGYYYMDV	23	GCGAGAGGGGTCGGGTATAGCAGCAGCTGGTACAGCGGGCCCGTTCTGGGGTACTACTACATGGACGTC	IGHD6-13	GGGTATAGCAGCAGCTGGTAC	inv-IGHD2-2	GGTACTACTACA	21	12
326713	IGHV4-39	IGHJ6	ARGVGYSSSWYSGPVLGYYYMDV	23	GCGAGAGGGGTCGGGTATAGCAGCAGCTGGTACAGCGGGCCCGTTCTGGGGTACTACTACATGGACGTC	IGHD6-13	GGGTATAGCAGCAGCTGGTAC	inv-IGHD2-2	GGTACTACTACA	21	12
326651	IGHV4-34	IGHJ6	ARGWKTGYSSSWYILSGYYYMDV	23	GCGAGAGGGTGGAAAACCGGGTATAGCAGCAGCTGGTACATCCTTTCAGGGTACTACTACATGGACGTC	IGHD6-13	GGGTATAGCAGCAGCTGGTAC	inv-IGHD2-2	GGTACTACTACA	21	12
326651	IGHV4-4	IGHJ6	ARGWKTGYSSSWYILSGYYYMDV	23	GCGAGAGGGTGGAAAACCGGGTATAGCAGCAGCTGGTACATCCTTTCAGGGTACTACTACATGGACGTC	IGHD6-13	GGGTATAGCAGCAGCTGGTAC	inv-IGHD2-2	GGTACTACTACA	21	12
326651	IGHV1-2	IGHJ6	ARGSRGIAAAGTWPRGGYYYMDV	23	GCGAGAGGTTCTAGGGGTATAGCAGCAGCTGGTACGTGGCCCCGGGGAGGGTACTACTACATGGACGTC	IGHD6-13	GGGTATAGCAGCAGCTGGTAC	inv-IGHD2-2	GGTACTACTACA	21	12
D1-N	IGHV	IGHJ	CARGSPYHWYSSSWYGYYYMDVW	23	ACTGTATCTGCAAATGAACAGCCTGAGAGCCGAGGACACGGCTGTGTATTACTGTGCGAGAGGTTCCCCCTATCACTGGTATAGCAGCAGCTGGTACGGGTACTACTACATGGACGTCTGGGGCAAAGGG	IGHD6-13	GGTATAGCAGCAGCTGGTAC	inv-IGHD2-2	GGTACTACTACA	20	12
D1-N	IGHV	IGHJ	CTTGDDRYSSSWYVDGYYYMDVW	23	GCTGTATCTGCAAATGAACAGCCTGAAAACCGAGGACACAGCCGTGTATTACTGTACCACAGGAGACGATAGGTATAGCAGCAGCTGGTACGTGGATGGGTACTACTACATGGACGTCTGGGGCAAAGGG	IGHD6-13	GGTATAGCAGCAGCTGGTAC	inv-IGHD2-2	GGTACTACTACA	20	12
326651	IGHV1-8	IGHJ6	ARRGRYSSSWYVGQPARYYYMDV	23	GCGAGAAGGGGGCGGTATAGCAGCAGCTGGTACGTAGGTCAACCGGCTAGGTACTACTACATGGACGTC	IGHD6-13	GGTATAGCAGCAGCTGGTAC	inv-IGHD2-2	GGTACTACTACA	20	12
326713	IGHV4-4	IGHJ6	AREGERGGWYSSSWYDGYYYMDV	23	GCGAGAGAGGGCGAGAGAGGGGGCTGGTATAGCAGCAGCTGGTACGACGGGTACTACTACATGGACGTC	IGHD6-13	GGTATAGCAGCAGCTGGTAC	inv-IGHD2-2	GGTACTACTACA	20	12
326651	IGHV4-34	IGHJ6	ARAQSFRYSSSWYLYPGYYYMDV	23	GCGAGAGCCCAGTCCTTTAGGTATAGCAGCAGCTGGTACCTCTACCCAGGGTACTACTACATGGACGTC	IGHD6-13	GGTATAGCAGCAGCTGGTAC	inv-IGHD2-2	GGTACTACTACA	20	12
326651	IGHV1-69	IGHJ6	ARGGRYSSSWYVGQPARYYYMDV	23	GCGAGAGGGGGGCGGTATAGCAGCAGCTGGTACGTAGGTCAACCGGCTAGGTACTACTACATGGACGTC	IGHD6-13	GGTATAGCAGCAGCTGGTAC	inv-IGHD2-2	GGTACTACTACA	20	12
D1-N	IGHV	IGHJ	CAKDGYCSSTSCYTFSVAANENW	23	GCTGTATCTGCAAATGAACAGCCTGAGAGCCGAGGACACGGCCGTATATTACTGTGCGAAAGACGGATATTGTAGTAGTACCAGCTGCTATACCTTTTCGGTAGCTGCTAACGAAAACTGGGGCCAGGGA	IGHD2-2	GGATATTGTAGTAGTACCAGCTGCTATACC	IGHD2-15	GGTAGCTGCTA	30	11
326713	IGHV3-21	IGHJ3	ARDQLVATQSLEVAARRTDAFDI	23	GCGAGAGATCAGCTAGTGGCTACGCAGTCATTGGAGGTAGCTGCTAGGAGGACCGATGCTTTTGATATC	IGHD5-12	TAGTGGCTACG	IGHD2-15	GGTAGCTGCTA	11	11
326797	IGHV1-69	IGHJ6	ARAPDPYCTNGVCAFGSCYGMDV	23	GCGAGGGCCCCCGACCCTTATTGTACTAATGGTGTATGCGCCTTCGGTAGCTGCTACGGTATGGACGTC	IGHD2-8	TATTGTACTAATGGTGTATGC	IGHD2-15	GGTAGCTGCTAC	21	12
D2-N	IGHV	IGHJ	CARDGDIVATITRGVAATNFDYW	23	ACTGTATCTGCAAATGAACAGCCTGAGAGCCGAGGACACGGCCGTGTATTACTGTGCGAGAGATGGGGATATAGTGGCTACGATTACGAGAGGGGTAGCTGCTACTAACTTTGACTACTGGGGCCAGGGA	IGHD5-12	GGATATAGTGGCTACGATTAC	IGHD2-15	GGTAGCTGCTACT	21	13
D3-N	IGHV	IGHJ	CARDQGGGDCYPGSCYYYGMDVW	23	ACTGTATCTGCAAATGAACAGCCTGAGAGCCGAGGACACGGCTGTGTATTACTGTGCGAGAGATCAGGGTGGTGGTGACTGCTATCCCGGTAGCTGCTACTACTACGGTATGGACGTCTGGGGCCAAGGG	IGHD2-21	GTGGTGGTGACTGCTAT	IGHD2-15	GGTAGCTGCTACT	17	13
326651	IGHV1-69	IGHJ4	ARHPYCSGSGGSCYWPFQYYFDY	23	GCGAGACACCCTTATTGTAGTGGTAGTGGTGGTAGCTGCTACTGGCCTTTTCAGTACTACTTTGACTAC	IGHD2-15	TATTGTAGTGGT	IGHD2-15	GGTAGCTGCTACT	12	13
326650	IGHV1-8	IGHJ3	ARVFYRRDCSGPGSCYSMGAFDI	23	GCGAGAGTTTTCTATCGCCGAGATTGTAGTGGTCCAGGTAGCTGCTACTCTATGGGTGCTTTTGATATC	IGHD2-15	ATTGTAGTGGT	IGHD2-15	GGTAGCTGCTACTC	11	14
326713	IGHV3-30-3	IGHJ6	ARDCSGSGGSCYSGWGYYYGMDV	23	GCGAGAGATTGTAGTGGTAGTGGTGGTAGCTGCTACTCCGGGTGGGGCTACTACTACGGTATGGACGTC	IGHD2-15	ATTGTAGTGGT	IGHD2-15	GGTAGCTGCTACTCC	11	15
326713	IGHV3-48	IGHJ6	ARDCSGSGGSCYSGWGYYYGMDV	23	GCGAGAGATTGTAGTGGTAGTGGTGGTAGCTGCTACTCCGGGTGGGGCTACTACTACGGTATGGACGTC	IGHD2-15	ATTGTAGTGGT	IGHD2-15	GGTAGCTGCTACTCC	11	15
D3-N	IGHV	IGHJ	CAKDPGYSGYDCAGSCYSDIDYW	23	GCTGTATCTGCAAATGAACAGCCTGAGAGCTGAGGACACGGCTGTGTATTACTGTGCGAAAGATCCGGGATATAGTGGCTACGATTGTGCAGGTAGCTGCTACTCCGATATTGACTACTGGGGCCAGGGA	IGHD5-12	GGATATAGTGGCTACGATT	IGHD2-15	GGTAGCTGCTACTCC	19	15
D2-N	IGHV	IGHJ	CARDQQLERRGGYNRDSTRFDLW	23	ACTGTATCTGCAAATGAACAGCCTGAGAGCCGAGGACACGGCTGTGTATTACTGTGCGAGAGATCAACAACTGGAACGACGCGGCGGGTATAACCGGGACTCGACCAGGTTCGATCTCTGGGGCCGTGGC	IGHD1-1	ACAACTGGAACGAC	IGHD1-14	GGTATAACCGG	14	11
316188	IGHV3-30	IGHJ4	ARVLHYYDSSTYYTGITGYFFDY	23	GCGAGAGTGTTGCATTACTATGATAGTAGTACTTATTACACGGGTATAACCGGGTACTTCTTTGACTAC	IGHD3-22	ATTACTATGATAGTAGT	IGHD1-14	GGTATAACCGG	17	11
326651	IGHV3-53	IGHJ3	ARSRITMVRGLIIAGGYNDAFDI	23	GCGAGGTCACGTATTACTATGGTTCGGGGACTTATTATCGCCGGCGGGTATAACGATGCTTTTGATATC	IGHD3-10	GTATTACTATGGTTCGGGGA	inv-IGHD3-16	GGTATAACGAT	20	11
D3-N	IGHV	IGHJ	CARGGRIWGSYRYTGRYNDFDYW	23	GTTCTCCCTGAAGCTGAGCTCTGTGACCGCCGCGGACACGGCTGTGTATTACTGTGCGAGAGGGGGGCGCATTTGGGGGAGTTATCGTTATACCGGGCGGTATAACGATTTTGACTACTGGGGCCAGGGA	IGHD3-16	TTTGGGGGAGTTATCGTTATACC	inv-IGHD3-16	GGTATAACGAT	23	11
326713	IGHV4-38-2	IGHJ5	ARDKGDYGDYVRGITILNNWFDP	23	GCGAGAGATAAGGGGGACTACGGTGACTACGTCCGTGGTATAACGATACTCAATAACTGGTTCGACCCC	IGHD4-17	GACTACGGTGACTAC	inv-IGHD3-16	GGTATAACGATA	15	12
327059	IGHV1-69	IGHJ6	ARDSKIAAAVTGITGTFYYYMDV	23	GCGAGAGATTCTAAAATAGCAGCAGCTGTTACAGGTATAACTGGAACGTTCTACTACTACATGGACGTC	IGHD6-13	ATAGCAGCAGCTG	IGHD1-20	GGTATAACTGGAACG	13	15
327059	IGHV4-30-2	IGHJ6	ARVRGSGYDLSGITGTFFYGMDV	23	GCCAGAGTGAGGGGTAGTGGCTACGATCTGTCTGGTATAACTGGAACGTTTTTCTACGGTATGGACGTC	IGHD5-12	TAGTGGCTACGAT	IGHD1-20	GGTATAACTGGAACG	13	15
326713	IGHV4-38-2	IGHJ4	ARVKQQLVHAVFGITGTNALIDY	23	GCGAGAGTGAAGCAGCAGCTGGTACATGCGGTCTTCGGTATAACTGGAACGAATGCCCTTATTGACTAC	IGHD6-13	AGCAGCAGCTGGTAC	IGHD1-20	GGTATAACTGGAACGA	15	16
326713	IGHV4-4	IGHJ4	ARVKQQLVHAVFGITGTNALIDY	23	GCGAGAGTGAAGCAGCAGCTGGTACATGCGGTCTTCGGTATAACTGGAACGAATGCCCTTATTGACTAC	IGHD6-13	AGCAGCAGCTGGTAC	IGHD1-20	GGTATAACTGGAACGA	15	16
326713	IGHV4-59	IGHJ4	ARVKQQLVHAVFGITGTNALIDY	23	GCGAGAGTGAAGCAGCAGCTGGTACATGCGGTCTTCGGTATAACTGGAACGAATGCCCTTATTGACTAC	IGHD6-13	AGCAGCAGCTGGTAC	IGHD1-20	GGTATAACTGGAACGA	15	16
326713	IGHV4-61	IGHJ4	ARVKQQLVHAVFGITGTNALIDY	23	GCGAGAGTGAAGCAGCAGCTGGTACATGCGGTCTTCGGTATAACTGGAACGAATGCCCTTATTGACTAC	IGHD6-13	AGCAGCAGCTGGTAC	IGHD1-20	GGTATAACTGGAACGA	15	16
326713	IGHV4-39	IGHJ3	ARGTYSSSWYRIGITGTRGAFDI	23	GCGAGAGGTACTTATAGCAGCAGCTGGTACAGAATTGGTATAACTGGAACGAGAGGTGCTTTTGATATC	IGHD6-13	TATAGCAGCAGCTGGTAC	IGHD1-20	GGTATAACTGGAACGA	18	16
327059	IGHV1-2	IGHJ4	AIPLGRYFDWRGGITGTTGPFDY	23	GCGATTCCTCTGGGACGATATTTTGACTGGCGAGGGGGTATAACTGGAACGACAGGGCCCTTTGACTAC	IGHD3-9	ACGATATTTTGACTGG	IGHD1-20	GGTATAACTGGAACGAC	16	17
D1-N	IGHV	IGHJ	CARDGYRYNWNDDPYYYYYMDVW	23	AGCCTACATGGAGCTGAGCAGCCTGAGATCTGAGGACACGGCCGTGTATTACTGTGCGAGAGATGGCTATCGGTATAACTGGAACGACGACCCTTACTACTACTACTACATGGACGTCTGGGGCAAAGGG	IGHD5-24	AGAGATGGCTA	IGHD1-20	GGTATAACTGGAACGAC	11	17
D2-N	IGHV	IGHJ	CVNPLGYCTNGVCPGITGTTRPL	23	CCTCTATCTGCAAGTGAACAGCCTGAGAGCTGAGGACATGACCGTGTATTACTGTGTGAACCCTCTAGGATATTGTACTAATGGTGTATGTCCCGGTATAACTGGAACGACGCGGCCCCTGGACCAGGGA	IGHD2-8	AGGATATTGTACTAATGGTGTATG	IGHD1-20	GGTATAACTGGAACGAC	24	17
327059	IGHV4-59	IGHJ5	ARVSGYDSRYNWNDGDRDNWFDP	23	GCGAGAGTAAGTGGCTACGATTCAAGGTATAACTGGAACGACGGTGATCGCGACAACTGGTTCGACCCC	IGHD5-12	AGTGGCTACGATT	IGHD1-20	GGTATAACTGGAACGAC	13	17
D2-M	IGHV	IGHJ	CARANYDILTGSGITGTTGWVYW	23	GCTGTATCTGCAAATGAACAGCCTGAGAGCTGAGGACACGGCTGTGTATTACTGTGCGAGAGCCAATTACGATATTTTGACTGGTTCCGGTATAACTGGAACGACGGGGTGGGTCTACTGGGGCCAGGGA	IGHD3-9	ATTACGATATTTTGACTGGTT	IGHD1-20	GGTATAACTGGAACGAC	21	17
326713	IGHV4-39	IGHJ4	ASTHCSGGSCYSGYNWNDAAFDY	23	GCGAGTACTCATTGTAGTGGTGGTAGCTGCTACTCGGGGTATAACTGGAACGACGCCGCCTTTGACTAC	IGHD2-15	ATTGTAGTGGTGGTAGCTGCTACTC	IGHD1-20	GGTATAACTGGAACGAC	25	17
326713	IGHV4-59	IGHJ4	ASTHCSGGSCYSGYNWNDAAFDY	23	GCGAGTACTCATTGTAGTGGTGGTAGCTGCTACTCGGGGTATAACTGGAACGACGCCGCCTTTGACTAC	IGHD2-15	ATTGTAGTGGTGGTAGCTGCTACTC	IGHD1-20	GGTATAACTGGAACGAC	25	17
326651	IGHV4-39	IGHJ5	ARLSIYGSGSGYNWNDPAVGLDP	23	GCGAGACTTTCTATCTATGGTTCGGGAAGCGGGTATAACTGGAACGACCCGGCGGTGGGTCTCGACCCC	IGHD3-10	CTATGGTTCGGG	IGHD1-20	GGTATAACTGGAACGAC	12	17
D3-N	IGHV	IGHJ	CARPPTIPPGITGTTALNYFDYW	23	CGCCTACCTGCAGTGGAGCAGCCTGAAGGCCTCGGACACCGCCATGTATTACTGTGCGAGACCTCCCACTATACCTCCCGGTATAACTGGAACGACGGCTTTGAACTACTTTGACTACTGGGGCCAGGGA	inv-IGHD1-26	CTCCCACTATACC	IGHD1-20	GGTATAACTGGAACGAC	13	17
326650	IGHV3-33	IGHJ4	ARSYDFWSGYYTEYRYNWNDLDY	23	GCGAGGAGCTACGATTTTTGGAGTGGTTATTATACGGAGTACCGGTATAACTGGAACGACCTTGACTAC	IGHD3-3	TACGATTTTTGGAGTGGTTATTATAC	IGHD1-20	GGTATAACTGGAACGAC	26	17
326651	IGHV4-59	IGHJ6	ARVRSSSSRYNWNDRGYYYYMDV	23	GCGAGAGTGCGTAGCAGCAGCTCGCGGTATAACTGGAACGACAGGGGCTACTACTACTACATGGACGTC	IGHD6-13	TAGCAGCAGCT	IGHD1-20	GGTATAACTGGAACGAC	11	17
326713	IGHV3-15	IGHJ5	TTGSSGLVRGVYNGITGTTWFDP	23	ACCACAGGGAGTTCAGGGTTGGTTCGGGGAGTTTATAACGGTATAACTGGAACGACGTGGTTCGACCCC	IGHD3-10	TGGTTCGGGGAGTT	IGHD1-20	GGTATAACTGGAACGAC	14	17
326651	IGHV4-39	IGHJ5	ARDGPLRYFDWQPRYNWNDVGGP	23	GCGAGAGATGGGCCTTTACGATATTTTGACTGGCAACCCCGGTATAACTGGAACGACGTGGGGGGCCCC	IGHD3-9	TTACGATATTTTGACTGG	IGHD1-20	GGTATAACTGGAACGAC	18	17
326651	IGHV4-59	IGHJ5	ARDGPLRYFDWQPRYNWNDVGGP	23	GCGAGAGATGGGCCTTTACGATATTTTGACTGGCAACCCCGGTATAACTGGAACGACGTGGGGGGCCCC	IGHD3-9	TTACGATATTTTGACTGG	IGHD1-20	GGTATAACTGGAACGAC	18	17
326651	IGHV3-74	IGHJ4	ARELACSGGSCYSIGITGTTFGY	23	GCAAGAGAGCTAGCTTGTAGTGGTGGTAGCTGCTACTCGATCGGTATAACTGGAACGACGTTTGGCTAC	IGHD2-15	TTGTAGTGGTGGTAGCTGCTACTC	IGHD1-20	GGTATAACTGGAACGAC	24	17
326651	IGHV3-23	IGHJ4	AKDEFDIVVVVAATSGITGTLDY	23	GCGAAAGATGAATTCGATATTGTAGTGGTGGTAGCTGCTACTAGCGGTATAACTGGAACTTTGGACTAC	IGHD2-15	GATATTGTAGTGGTGGTAGCTGCTACT	IGHD1-7	GGTATAACTGGAACT	27	15
D3-N	IGHV	IGHJ	CATVVQQLGDKRYNWNFDAFDIW	23	GGTGGTCCTTACAATGACCAACATGGACCCTGTGGACACAGCCACATATTACTGTGCAACAGTGGTGCAGCAGCTGGGGGATAAGAGGTATAACTGGAACTTCGATGCTTTTGATATCTGGGGCCAAGGG	IGHD6-13	GCAGCAGCTGG	IGHD1-7	GGTATAACTGGAACT	11	15
326713	IGHV3-23	IGHJ4	AKEILGCSSTSCYRGITGTPGDY	23	GCGAAAGAAATTTTGGGCTGTAGTAGTACCAGCTGCTATAGGGGTATAACTGGAACTCCTGGTGACTAC	IGHD2-2	TGTAGTAGTACCAGCTGCTATA	IGHD1-7	GGTATAACTGGAACT	22	15
326713	IGHV3-7	IGHJ3	ARDLGTSCYKVRYNWNYICAFDI	23	GCGAGAGATTTGGGTACCAGCTGCTATAAGGTCCGGTATAACTGGAACTATATCTGTGCTTTTGATATC	IGHD2-2	GTACCAGCTGCTATA	IGHD1-7	GGTATAACTGGAACTA	15	16
326650	IGHV1-2	IGHJ4	ARRVRYDFWSGYEGITGTNYFDY	23	GCGAGAAGGGTGAGGTACGATTTTTGGAGTGGTTATGAAGGTATAACTGGAACTAACTACTTTGACTAC	IGHD3-3	TACGATTTTTGGAGTGGTTAT	IGHD1-7	GGTATAACTGGAACTA	21	16
326650	IGHV1-2	IGHJ4	ARRVGYDFWSGYEGITGTNYFDY	23	GCGAGAAGGGTGGGGTACGATTTTTGGAGTGGTTATGAAGGTATAACTGGAACTAACTACTTTGACTAC	IGHD3-3	TACGATTTTTGGAGTGGTTAT	IGHD1-7	GGTATAACTGGAACTA	21	16
326650	IGHV4-4	IGHJ4	AREVVVVPAAIRPRYNWNYVFRY	23	GCGAGAGAGGTTGTAGTAGTACCAGCTGCTATACGTCCCCGGTATAACTGGAACTATGTGTTCAGATAC	IGHD2-2	TTGTAGTAGTACCAGCTGCTATAC	IGHD1-7	GGTATAACTGGAACTA	24	16
D103	IGHV3-21	IGHJ4	ARSGYCSSTSCYGWYNWNYVNDY	23	GCGAGATCAGGATATTGTAGTAGTACCAGCTGCTATGGATGGTATAACTGGAACTACGTCAATGACTAC	IGHD2-2	AGGATATTGTAGTAGTACCAGCTGCTATG	IGHD1-7	GGTATAACTGGAACTAC	29	17
D103	IGHV4-34	IGHJ4	ARSGYCSSTSCYGWYNWNYVNDY	23	GCGAGATCAGGATATTGTAGTAGTACCAGCTGCTATGGATGGTATAACTGGAACTACGTCAATGACTAC	IGHD2-2	AGGATATTGTAGTAGTACCAGCTGCTATG	IGHD1-7	GGTATAACTGGAACTAC	29	17
D103	IGHV3-21	IGHJ4	ARSGYCSSTSCYGWYNWNYVNDY	23	GCGAGGTCAGGATATTGTAGTAGTACCAGCTGCTATGGATGGTATAACTGGAACTACGTCAATGACTAC	IGHD2-2	AGGATATTGTAGTAGTACCAGCTGCTATG	IGHD1-7	GGTATAACTGGAACTAC	29	17
326651	IGHV3-21	IGHJ3	ARDGSGGRYNWNYYGFRGAAFDI	23	GCGAGAGATGGTTCGGGGGGCCGGTATAACTGGAACTACTACGGGTTTCGCGGAGCGGCTTTTGATATC	IGHD3-10	ATGGTTCGGGG	IGHD1-7	GGTATAACTGGAACTAC	11	17
326651	IGHV3-7	IGHJ3	ARDGSGGRYNWNYYGFRGAAFDI	23	GCGAGAGATGGTTCGGGGGGCCGGTATAACTGGAACTACTACGGGTTTCGCGGAGCGGCTTTTGATATC	IGHD3-10	ATGGTTCGGGG	IGHD1-7	GGTATAACTGGAACTAC	11	17
326713	IGHV3-23	IGHJ3	AKDYDFWSGLTSRYNWNYGAFDI	23	GCGAAAGATTACGATTTTTGGAGTGGTTTAACCTCTCGGTATAACTGGAACTACGGTGCTTTTGATATC	IGHD3-3	ATTACGATTTTTGGAGTGGTT	IGHD1-7	GGTATAACTGGAACTAC	21	17
D2-M	IGHV	IGHJ	CTTDGFVPAAITGITGTTFRVYW	23	GCTGTATCTGCAAATGAGCAGCCTGAAAACCGAGGACACAGCCGTGTATTACTGTACCACAGATGGCTTTGTACCAGCTGCTATAACCGGTATAACTGGAACTACTTTTAGGGTCTACTGGGGCCAGGGA	IGHD2-2	GTACCAGCTGCTATA	IGHD1-7	GGTATAACTGGAACTAC	15	17
326713	IGHV1-2	IGHJ4	ASSGVVVPAAIGITGTTTLDFDY	23	GCGAGTAGTGGGGTAGTAGTACCAGCTGCTATAGGTATAACTGGAACTACGACCCTAGACTTTGACTAC	IGHD2-2	GTAGTAGTACCAGCTGCTATA	IGHD1-7	GGTATAACTGGAACTAC	21	17
326713	IGHV5-51	IGHJ3	AIPPYCSSTSCYKGYNWNYPPLP	23	GCGATCCCCCCCTATTGTAGTAGTACCAGCTGCTATAAGGGGTATAACTGGAACTACCCCCCTCTGCCC	IGHD2-2	TATTGTAGTAGTACCAGCTGCTATA	IGHD1-7	GGTATAACTGGAACTAC	25	17
D1-N	IGHV	IGHJ	CAKALCWGTSCYTGIAAVYFDYW	23	CCTGTATCTGCAAATGAACAGTCTGAGAGCTGAGGACACGGCCTTGTATTACTGTGCAAAAGCTTTGTGCTGGGGTACCAGCTGCTATACAGGTATAGCAGCAGTTTACTTTGACTACTGGGGCCAGGGA	IGHD2-2	GTACCAGCTGCTATAC	IGHD6-13	GGTATAGCAGCAG	16	13
326651	IGHV1-2	IGHJ4	ARDPPRGGLPAAIGIAAEVYFDY	23	GCGAGAGATCCACCGCGGGGGGGTTTACCAGCTGCTATAGGTATAGCAGCAGAAGTCTACTTTGACTAC	IGHD2-2	TACCAGCTGCTATA	IGHD6-13	GGTATAGCAGCAG	14	13
D3-N	IGHV	IGHJ	CARGRRSGYEWYSSSRGYAFDIW	23	ACTGTATCTGCAAATGAACAGCCTGAGAGACGAGGACACGGCTGTGTATTACTGTGCGAGAGGGAGAAGAAGTGGCTACGAATGGTATAGCAGCAGCCGAGGATATGCTTTTGATATCTGGGGCCAAGGG	IGHD5-12	AGTGGCTACGA	IGHD6-13	GGTATAGCAGCAGC	11	14
326650	IGHV1-24	IGHJ4	ARGLRKVATINRYSSSRPYYFDY	23	GCGAGAGGCCTCCGCAAAGTGGCTACGATTAACAGGTATAGCAGCAGCCGCCCGTACTACTTTGACTAC	IGHD5-12	AGTGGCTACGATTA	IGHD6-13	GGTATAGCAGCAGC	14	14
326650	IGHV1-8	IGHJ4	ARGLRKVATINRYSSSRPYYFDY	23	GCGAGAGGCCTCCGCAAAGTGGCTACGATTAACAGGTATAGCAGCAGCCGCCCGTACTACTTTGACTAC	IGHD5-12	AGTGGCTACGATTA	IGHD6-13	GGTATAGCAGCAGC	14	14
326651	IGHV4-34	IGHJ3	ARHVKDSGYELRYSSSGHDAFDI	23	GCGAGACATGTGAAGGATAGTGGCTACGAGTTGAGGTATAGCAGCAGCGGTCATGATGCTTTTGATATC	IGHD5-12	ATAGTGGCTACGA	IGHD6-13	GGTATAGCAGCAGC	13	14
D3-N	IGHV	IGHJ	CASPLYSGYDDSWYSSSHRLSYW	23	AGTCTACATGGAGCTGAGCAGCCTGAGATCTGAGGACACGGCCGTGTATTACTGTGCGAGCCCCCTATATAGTGGCTACGATGATAGTTGGTATAGCAGCAGCCACCGTCTATCGTACTGGGGCCAGGGA	IGHD5-12	ATATAGTGGCTACGAT	IGHD6-13	GGTATAGCAGCAGC	16	14
326651	IGHV4-34	IGHJ3	ARTKTVLMVYAIRYSSSRDAFDI	23	GCGAGAACCAAAACAGTACTAATGGTGTATGCTATTCGGTATAGCAGCAGCCGTGATGCTTTTGATATC	IGHD2-8	GTACTAATGGTGTATGCTAT	IGHD6-13	GGTATAGCAGCAGC	20	14
327059	IGHV1-2	IGHJ4	ARERGYSGYDGGPRYSSSLFYNY	23	GCGAGAGAACGTGGATATAGTGGCTACGATGGGGGCCCTAGGTATAGCAGCAGCCTCTTTTATAACTAC	IGHD5-12	GTGGATATAGTGGCTACGAT	IGHD6-13	GGTATAGCAGCAGC	20	14
D1-N	IGHV	IGHJ	CTTDPRGQVRVATMNRYSSSPPW	23	GCTGTATCTGCAAATGAACAGCCTGAAAACCGAGGACACAGCCGTGTATTACTGTACCACAGATCCTCGGGGGCAGGTGAGGGTGGCTACGATGAACCGGTATAGCAGCAGCCCCCCCTGGGGCCAGGGA	IGHD5-12	GTGGCTACGAT	IGHD6-13	GGTATAGCAGCAGC	11	14
326713	IGHV4-59	IGHJ4	ARWYSGYDVIGIAAAPKPIAFDY	23	GCGAGGTGGTATAGTGGCTACGATGTCATTGGTATAGCAGCAGCCCCAAAGCCTATAGCCTTTGACTAC	IGHD5-12	TATAGTGGCTACGAT	IGHD6-13	GGTATAGCAGCAGC	15	14
326651	IGHV1-18	IGHJ4	ARAYYDILTGYYNRYSSSGNFDY	23	GCGAGAGCCTATTACGATATTTTGACTGGTTATTATAACCGGTATAGCAGCAGCGGGAACTTTGACTAC	IGHD3-9	TATTACGATATTTTGACTGGTTATTATAAC	IGHD6-13	GGTATAGCAGCAGC	30	14
326713	IGHV1-69	IGHJ4	TRDRVVPAAIPGGIAAALGYFDY	23	ACGAGAGATAGGGTAGTACCAGCTGCTATACCTGGTGGTATAGCAGCAGCTCTAGGATACTTTGACTAC	IGHD2-2	GTAGTACCAGCTGCTATACC	IGHD6-13	GGTATAGCAGCAGCT	20	15
326651	IGHV4-34	IGHJ4	ARLSSKRGYSGFTGIAAAPGFDY	23	GCGAGACTCTCTTCAAAACGTGGATATAGTGGCTTTACTGGTATAGCAGCAGCTCCGGGATTTGACTAC	IGHD5-12	GTGGATATAGTGGCT	IGHD6-13	GGTATAGCAGCAGCT	15	15
D3-N	IGHV	IGHJ	CATDYSGYDYGIAAAKKGLFDYW	23	AGCCTACATGGAGCTGAGCAGCCTGAGATCTGAGGACACGGCCGTGTATTACTGTGCAACGGATTATAGTGGCTACGATTATGGTATAGCAGCAGCTAAAAAGGGGCTTTTTGACTACTGGGGCCAGGGA	IGHD5-12	TATAGTGGCTACGATTA	IGHD6-13	GGTATAGCAGCAGCT	17	15
D1-N	IGHV	IGHJ	CARARVATTLLGIAAAEDYFDYW	23	ACTGTATCTGCAAATGAACAGCCTGAGAGCCGAGGACACGGCCGTGTATTACTGTGCGAGAGCCCGAGTGGCTACGACCCTTCTTGGTATAGCAGCAGCTGAGGACTACTTTGACTACTGGGGCCAGGGA	IGHD5-12	AGTGGCTACGA	IGHD6-13	GGTATAGCAGCAGCTG	11	16
326780	IGHV4-59	IGHJ6	ARLLDSSSSGIAAAADYYYGMDV	23	GCGAGACTATTGGATAGCAGCTCGTCCGGTATAGCAGCAGCTGCCGACTACTACTACGGTATGGACGTC	IGHD6-6	ATAGCAGCTCGTCC	IGHD6-13	GGTATAGCAGCAGCTG	14	16
326651	IGHV3-23	IGHJ4	AKDPSATYSGYDYTGIAAAATDY	23	GCGAAAGATCCGAGCGCCACATATAGTGGCTACGATTACACCGGTATAGCAGCAGCTGCCACCGACTAC	IGHD5-12	ATATAGTGGCTACGATTAC	IGHD6-13	GGTATAGCAGCAGCTG	19	16
326713	IGHV3-21	IGHJ4	ARWADGGVPAAIGGIAAAGLFDY	23	GCGAGATGGGCCGATGGGGGAGTACCAGCTGCTATAGGAGGTATAGCAGCAGCTGGGCTCTTTGACTAC	IGHD2-2	AGTACCAGCTGCTATA	IGHD6-13	GGTATAGCAGCAGCTGG	16	17
326713	IGHV4-34	IGHJ4	ARVGGQWLRRGSARYSSSWAPDY	23	GCGAGAGTAGGGGGCCAGTGGCTACGAAGGGGGAGCGCGAGGTATAGCAGCAGCTGGGCCCCAGACTAC	IGHD5-12	AGTGGCTACGA	IGHD6-13	GGTATAGCAGCAGCTGG	11	17
326713	IGHV4-34	IGHJ4	ARVGGQWLRRGSARYSSSWAPVY	23	GCGAGAGTAGGGGGCCAGTGGCTACGAAGGGGGAGCGCGAGGTATAGCAGCAGCTGGGCCCCAGTCTAC	IGHD5-12	AGTGGCTACGA	IGHD6-13	GGTATAGCAGCAGCTGG	11	17
326650	IGHV4-4	IGHJ2	ARVRIAARRGGIAAAGAYWYFDL	23	GCGAGAGTACGAATAGCAGCTCGTCGGGGAGGTATAGCAGCAGCTGGCGCATACTGGTACTTCGATCTC	IGHD6-6	ATAGCAGCTCGTC	IGHD6-13	GGTATAGCAGCAGCTGG	13	17
327059	IGHV3-53	IGHJ6	ARAKQIVATTRYSSSWDLYGMDV	23	GCGAGAGCCAAGCAAATAGTGGCTACGACCCGGTATAGCAGCAGCTGGGACCTCTACGGTATGGACGTC	IGHD5-12	ATAGTGGCTACGA	IGHD6-13	GGTATAGCAGCAGCTGG	13	17
326797	IGHV1-2	IGHJ4	AREYCSSTSCYTWAWYSSSWPDY	23	GCGAGAGAATATTGTAGTAGTACCAGCTGCTATACCTGGGCGTGGTATAGCAGCAGCTGGCCTGACTAC	IGHD2-2	ATATTGTAGTAGTACCAGCTGCTATACC	IGHD6-13	GGTATAGCAGCAGCTGG	28	17
326797	IGHV1-2	IGHJ4	AREYCSSTSCYTWAWYSSSWLDY	23	GCGAGAGAATATTGTAGTAGTACCAGCTGCTATACCTGGGCGTGGTATAGCAGCAGCTGGCTTGACTAC	IGHD2-2	ATATTGTAGTAGTACCAGCTGCTATACC	IGHD6-13	GGTATAGCAGCAGCTGG	28	17
326797	IGHV1-69	IGHJ4	AREYCSSTSCYTWAWYSSSWLDY	23	GCGAGAGAATATTGTAGTAGTACCAGCTGCTATACCTGGGCGTGGTATAGCAGCAGCTGGCTTGACTAC	IGHD2-2	ATATTGTAGTAGTACCAGCTGCTATACC	IGHD6-13	GGTATAGCAGCAGCTGG	28	17
D1-N	IGHV	IGHJ	CAKGSGYSGYVRYSSSWDDFDYW	23	GCTGTATCTGCAAATGAACAGCCTGAGAGCTGAGGACACGGCTGTGTATTACTGTGCGAAAGGGTCCGGATATAGTGGCTACGTAAGGTATAGCAGCAGCTGGGACGACTTTGACTACTGGGGCCAGGGA	IGHD5-12	GGATATAGTGGCTACG	IGHD6-13	GGTATAGCAGCAGCTGG	16	17
327059	IGHV1-69	IGHJ4	ARLRGGGYDYGIAAAGPTDYFDY	23	GCGAGACTCCGCGGAGGAGGCTACGATTACGGTATAGCAGCAGCTGGGCCTACAGACTACTTTGACTAC	IGHD5-12	GGCTACGATTAC	IGHD6-13	GGTATAGCAGCAGCTGG	12	17
D1-N	IGHV	IGHJ	CARIKGSGSYYNRYSSSWLTDYW	23	GGTGGTCCTTACCATGACCAACATGGACCCTGTGGACACAGCCACATATTACTGTGCACGGATAAAGGGTTCGGGGAGTTATTATAACCGGTATAGCAGCAGCTGGCTTACTGACTACTGGGGCCAGGGA	IGHD3-10	GGTTCGGGGAGTTATTATAAC	IGHD6-13	GGTATAGCAGCAGCTGG	21	17
D1-N	IGHV	IGHJ	CARIKGSGSYYNRYSSSWLTDYW	23	GGTGGTTCTTACCATGACCAACATGGACCCTGTGGACACAGCCACATATTACTGTGCACGGATAAAGGGTTCGGGGAGTTATTATAACCGGTATAGCAGCAGCTGGCTTACTGACTACTGGGGCCAGGGA	IGHD3-10	GGTTCGGGGAGTTATTATAAC	IGHD6-13	GGTATAGCAGCAGCTGG	21	17
326650	IGHV3-74	IGHJ4	ARVSWRGSGYGLRGIAAAGNFDY	23	GCGAGAGTATCCTGGCGGGGTAGTGGCTACGGCTTACGCGGTATAGCAGCAGCTGGAAACTTTGACTAC	IGHD5-12	TAGTGGCTACG	IGHD6-13	GGTATAGCAGCAGCTGG	11	17
326650	IGHV3-7	IGHJ4	ARVSWRGSGYGLRGIAAAGNFDY	23	GCGAGAGTATCCTGGCGGGGTAGTGGCTACGGCTTACGCGGTATAGCAGCAGCTGGAAACTTTGACTAC	IGHD5-12	TAGTGGCTACG	IGHD6-13	GGTATAGCAGCAGCTGG	11	17
326650	IGHV3-7	IGHJ4	ARVSWRGSGYDLRGIAAAGNFDY	23	GCGAGAGTATCCTGGCGGGGTAGTGGCTACGACTTACGCGGTATAGCAGCAGCTGGAAACTTTGACTAC	IGHD5-12	TAGTGGCTACGA	IGHD6-13	GGTATAGCAGCAGCTGG	12	17
326780	IGHV5-51	IGHJ4	ARPVRGTIAARSTGIAAAGAFDF	23	GCGAGACCGGTAAGGGGAACTATAGCAGCTCGGAGTACCGGTATAGCAGCAGCTGGAGCCTTTGACTTC	IGHD6-6	TATAGCAGCTCG	IGHD6-13	GGTATAGCAGCAGCTGG	12	17
326713	IGHV3-21	IGHJ4	ARGYCTNGVCYTGRYSSSWFFDY	23	GCGAGAGGATATTGTACTAATGGTGTATGCTATACGGGCCGGTATAGCAGCAGCTGGTTCTTTGACTAC	IGHD2-8	AGGATATTGTACTAATGGTGTATGCTATAC	IGHD6-13	GGTATAGCAGCAGCTGGT	30	18
326797	IGHV4-34	IGHJ4	ARGNASGSGYDRRRYSSSWSLDY	23	GCGAGAGGCAATGCTTCGGGAAGTGGCTACGATCGAAGGCGGTATAGCAGCAGCTGGTCTCTTGACTAC	IGHD5-12	AGTGGCTACGAT	IGHD6-13	GGTATAGCAGCAGCTGGT	12	18
326797	IGHV4-34	IGHJ4	ARGNVSGSGYDRRRYSSSWSLDY	23	GCGAGAGGCAATGTTTCGGGAAGTGGCTACGATCGAAGGCGGTATAGCAGCAGCTGGTCTCTTGACTAC	IGHD5-12	AGTGGCTACGAT	IGHD6-13	GGTATAGCAGCAGCTGGT	12	18
D1-N	IGHV	IGHJ	CARTYIVATIRYSSSWSGEVDYW	23	GCTGTATCTGCAAATGAACAGCCTGAGAGCTGAGGACACGGCTGTGTATTACTGTGCGAGAACCTATATAGTGGCTACGATTAGGTATAGCAGCAGCTGGTCGGGAGAGGTTGACTACTGGGGCCAGGGA	IGHD5-12	ATATAGTGGCTACGATTA	IGHD6-13	GGTATAGCAGCAGCTGGT	18	18
D1-N	IGHV	IGHJ	CAREYSSSRYSSSWSSGAQVDPW	23	GTTCTCCCTGAAGCTGAGCTCTGTGACTGCCGCAGACACGGCCGTGTATTACTGTGCCAGAGAGTATAGCAGCAGCCGGTATAGCAGCAGCTGGTCCTCAGGGGCGCAAGTCGACCCCTGGGGCCAGGGA	IGHD6-6	GAGTATAGCAGC	IGHD6-13	GGTATAGCAGCAGCTGGT	12	18
326713	IGHV1-46	IGHJ4	AREYSSSSVGIAAAGPLSYYFDY	23	GCGAGAGAGTATAGCAGCTCGTCGGTAGGTATAGCAGCAGCTGGTCCTCTCTCGTACTACTTTGACTAC	IGHD6-6	GAGTATAGCAGCTCGTC	IGHD6-13	GGTATAGCAGCAGCTGGT	17	18
D1-N	IGHV	IGHJ	CARDGQGYSGHGIAAAGWYFDLW	23	GTTCTCCCTGAAGCTGAGCTCTGTGACTGCCGCAGACACGGCCGTGTATTACTGTGCCAGAGATGGTCAGGGATATAGTGGCCACGGTATAGCAGCAGCTGGTTGGTACTTCGATCTCTGGGGCCGTGGC	IGHD5-12	GGATATAGTGGC	IGHD6-13	GGTATAGCAGCAGCTGGT	12	18
D1-N	IGHV	IGHJ	CARAVVPAAIRYSSSWFDAFDIW	23	AGCCTACATGGAGCTGAGCAGCCTGAGATCTGAGGACACGGCCGTGTATTACTGTGCGAGGGCCGTAGTACCAGCTGCTATACGGTATAGCAGCAGCTGGTTTGATGCTTTTGATATCTGGGGCCAAGGG	IGHD2-2	GTAGTACCAGCTGCTATAC	IGHD6-13	GGTATAGCAGCAGCTGGT	19	18
326651	IGHV1-46	IGHJ4	ARDFITYDILTGYGIAAAGYFDY	23	GCGAGAGATTTTATCACTTACGATATTTTGACTGGTTACGGTATAGCAGCAGCTGGTTACTTTGACTAC	IGHD3-9	TTACGATATTTTGACTGGTTA	IGHD6-13	GGTATAGCAGCAGCTGGT	21	18
326713	IGHV3-23	IGHJ4	AKEDIVVVPAAIWFGIAAAGIDY	23	GCGAAAGAGGATATTGTAGTAGTACCAGCTGCTATATGGTTCGGTATAGCAGCAGCTGGTATTGACTAC	IGHD2-2	AGGATATTGTAGTAGTACCAGCTGCTATA	IGHD6-13	GGTATAGCAGCAGCTGGTA	29	19
326713	IGHV3-66	IGHJ4	AKEDIVVVPAAIWFGIAAAGIDY	23	GCGAAAGAGGATATTGTAGTAGTACCAGCTGCTATATGGTTCGGTATAGCAGCAGCTGGTATTGACTAC	IGHD2-2	AGGATATTGTAGTAGTACCAGCTGCTATA	IGHD6-13	GGTATAGCAGCAGCTGGTA	29	19
326737	IGHV4-34	IGHJ4	ARGGYSGYDWYSSSWYRADDFDY	23	GCGAGAGGTGGATATAGTGGCTACGACTGGTATAGCAGCAGCTGGTATAGGGCCGACGACTTTGACTAC	IGHD5-12	GTGGATATAGTGGCTACGA	IGHD6-13	GGTATAGCAGCAGCTGGTA	19	19
326737	IGHV4-61	IGHJ4	ARGGYSGYDWYSSSWYRADDFDY	23	GCGAGAGGTGGATATAGTGGCTACGACTGGTATAGCAGCAGCTGGTATAGGGCCGACGACTTTGACTAC	IGHD5-12	GTGGATATAGTGGCTACGA	IGHD6-13	GGTATAGCAGCAGCTGGTA	19	19
D3-N	IGHV	IGHJ	CAVGSIGNWNYEGIAAAGIFDYW	23	CGCCTACCTGCAGTGGAGCAGCCTGAAGGCCTCGGACACCGCCATGTATTACTGTGCGGTGGGTTCTATCGGTAACTGGAACTACGAAGGTATAGCAGCAGCTGGTATCTTCGACTACTGGGGCCAGGGA	IGHD1-7	TAACTGGAACTAC	IGHD6-13	GGTATAGCAGCAGCTGGTA	13	19
327059	IGHV1-2	IGHJ4	ARDLGYSGYDFGRYSSSWYALDY	23	GCGAGAGATCTGGGGTATAGTGGCTACGATTTCGGCAGGTATAGCAGCAGCTGGTATGCCCTTGACTAC	IGHD5-12	TATAGTGGCTACGATT	IGHD6-13	GGTATAGCAGCAGCTGGTA	16	19
327059	IGHV1-69	IGHJ4	ARDLGYSGYDFGRYSSSWYALDY	23	GCGAGAGATCTGGGGTATAGTGGCTACGATTTCGGCAGGTATAGCAGCAGCTGGTATGCCCTTGACTAC	IGHD5-12	TATAGTGGCTACGATT	IGHD6-13	GGTATAGCAGCAGCTGGTA	16	19
327059	IGHV1-69	IGHJ4	ARDLGYSGYDFGRYSSSWYALDY	23	GCGAGAGATCTGGGGTATAGTGGCTACGATTTCGGCAGGTATAGCAGCAGCTGGTATGCGCTTGACTAC	IGHD5-12	TATAGTGGCTACGATT	IGHD6-13	GGTATAGCAGCAGCTGGTA	16	19
326651	IGHV4-34	IGHJ6	ARVTAARRYSSSWYGYYYYYMDV	23	GCGAGAGTTACAGCAGCTCGTCGGTATAGCAGCAGCTGGTACGGCTACTACTACTACTACATGGACGTC	IGHD6-6	AGCAGCTCGTC	IGHD6-13	GGTATAGCAGCAGCTGGTAC	11	20
326651	IGHV4-59	IGHJ6	ARVTAARRYSSSWYGYYYYYMDV	23	GCGAGAGTTACAGCAGCTCGTCGGTATAGCAGCAGCTGGTACGGCTACTACTACTACTACATGGACGTC	IGHD6-6	AGCAGCTCGTC	IGHD6-13	GGTATAGCAGCAGCTGGTAC	11	20
326797	IGHV1-2	IGHJ4	ARGGYCTNGVCYTGIAAAGTFGY	23	GCGAGGGGAGGATATTGTACTAATGGTGTATGCTATACTGGTATAGCAGCAGCTGGTACGTTCGGCTAC	IGHD2-8	AGGATATTGTACTAATGGTGTATGCTATAC	IGHD6-13	GGTATAGCAGCAGCTGGTAC	30	20
326797	IGHV3-23	IGHJ4	ARGGYCTNGVCYTGIAAAGTFGY	23	GCGAGGGGAGGATATTGTACTAATGGTGTATGCTATACTGGTATAGCAGCAGCTGGTACGTTCGGCTAC	IGHD2-8	AGGATATTGTACTAATGGTGTATGCTATAC	IGHD6-13	GGTATAGCAGCAGCTGGTAC	30	20
326797	IGHV3-53	IGHJ4	ARGGYCTNGVCYTGIAAAGTFGY	23	GCGAGGGGAGGATATTGTACTAATGGTGTATGCTATACTGGTATAGCAGCAGCTGGTACGTTCGGCTAC	IGHD2-8	AGGATATTGTACTAATGGTGTATGCTATAC	IGHD6-13	GGTATAGCAGCAGCTGGTAC	30	20
326797	IGHV3-7	IGHJ4	ARGGYCTNGVCYTGIAAAGTFGY	23	GCGAGGGGAGGATATTGTACTAATGGTGTATGCTATACTGGTATAGCAGCAGCTGGTACGTTCGGCTAC	IGHD2-8	AGGATATTGTACTAATGGTGTATGCTATAC	IGHD6-13	GGTATAGCAGCAGCTGGTAC	30	20
327059	IGHV1-69	IGHJ4	ARGEVRVATMWYSSSWYGDYFDY	23	GCGAGAGGGGAAGTGAGAGTGGCTACGATGTGGTATAGCAGCAGCTGGTACGGAGACTACTTTGACTAC	IGHD5-12	AGTGGCTACGAT	IGHD6-13	GGTATAGCAGCAGCTGGTAC	12	20
326651	IGHV3-64	IGHJ6	AREAPDSSSPRYSSSWYPYYMDV	23	GCGAGAGAGGCTCCAGATAGCAGCTCGCCGCGGTATAGCAGCAGCTGGTACCCTTACTACATGGACGTC	IGHD6-6	ATAGCAGCTCG	IGHD6-13	GGTATAGCAGCAGCTGGTAC	11	20
326713	IGHV1-18	IGHJ4	ARGRYVSVHSSSRGIAAAGTLGY	23	GCGAGAGGCCGATATGTGTCAGTTCATAGCAGCTCGCGAGGTATAGCAGCAGCTGGTACACTAGGCTAC	IGHD6-6	ATAGCAGCTCG	IGHD6-13	GGTATAGCAGCAGCTGGTAC	11	20
326713	IGHV1-8	IGHJ4	ARGRYVSVHSSSRGIAAAGTLGY	23	GCGAGAGGCCGATATGTGTCAGTTCATAGCAGCTCGCGAGGTATAGCAGCAGCTGGTACACTAGGCTAC	IGHD6-6	ATAGCAGCTCG	IGHD6-13	GGTATAGCAGCAGCTGGTAC	11	20
326651	IGHV1-2	IGHJ4	ASTQLLWFGELTRYSSSWYPFDY	23	GCCTCCACCCAATTACTATGGTTCGGGGAGCTCACCAGGTATAGCAGCAGCTGGTACCCGTTTGACTAC	IGHD3-10	ATTACTATGGTTCGGGGAG	IGHD6-13	GGTATAGCAGCAGCTGGTAC	19	20
326713	IGHV3-30	IGHJ4	ARVHCSSTSCYTGIAAAGTGLDY	23	GCGAGAGTACATTGTAGTAGTACCAGCTGCTATACAGGTATAGCAGCAGCTGGTACGGGGCTCGACTAC	IGHD2-2	ATTGTAGTAGTACCAGCTGCTATAC	IGHD6-13	GGTATAGCAGCAGCTGGTAC	25	20
326651	IGHV3-30	IGHJ4	AKDLWFGDYGRYSSSWYGVSCDY	23	GCGAAAGATCTATGGTTCGGGGATTACGGTCGGTATAGCAGCAGCTGGTACGGGGTCTCGTGTGACTAC	IGHD3-10	CTATGGTTCGGGGA	IGHD6-13	GGTATAGCAGCAGCTGGTAC	14	20
326651	IGHV3-21	IGHJ5	ARDLYGSGRRGIAAAGTGNWFDP	23	GCGAGAGACCTCTATGGTTCGGGGAGGAGAGGTATAGCAGCAGCTGGTACCGGGAACTGGTTCGACCCC	IGHD3-10	CTATGGTTCGGGGAG	IGHD6-13	GGTATAGCAGCAGCTGGTAC	15	20
326651	IGHV3-48	IGHJ5	ARDLYGSGRRGIAAAGTGNWFDP	23	GCGAGAGACCTCTATGGTTCGGGGAGGAGAGGTATAGCAGCAGCTGGTACCGGGAACTGGTTCGACCCC	IGHD3-10	CTATGGTTCGGGGAG	IGHD6-13	GGTATAGCAGCAGCTGGTAC	15	20
D2-N	IGHV	IGHJ	CAREYSSSSRYSSSWYNYGMDVW	23	GGTGGTCCTTACAATGACCAACATGGACCCTGTGGACACAGCCACGTATTACTGTGCACGGGAGTATAGCAGCTCGTCTCGGTATAGCAGCAGCTGGTACAACTACGGTATGGACGTCTGGGGCCAAGGG	IGHD6-6	GAGTATAGCAGCTCGTC	IGHD6-13	GGTATAGCAGCAGCTGGTAC	17	20
327059	IGHV1-18	IGHJ4	ARSGYSGYEWYSSSWYVRGYFDY	23	GCGAGAAGCGGATATAGTGGCTACGAGTGGTATAGCAGCAGCTGGTACGTTCGTGGGTACTTTGACTAC	IGHD5-12	GGATATAGTGGCTACGA	IGHD6-13	GGTATAGCAGCAGCTGGTAC	17	20
D3-N	IGHV	IGHJ	CARDPAYSSSSVGIAAAGTVDYW	23	ACTGTATCTGCAAATGAACAGCCTGAGAGCCGAGGACACGGCTGTGTATTACTGTGCGAGAGATCCTGCGTATAGCAGCTCGTCCGTCGGTATAGCAGCAGCTGGTACCGTTGACTACTGGGGCCAGGGA	IGHD6-6	GTATAGCAGCTCGTCC	IGHD6-13	GGTATAGCAGCAGCTGGTAC	16	20
D1-N	IGHV	IGHJ	CARDMYSSSSYRYSSSWYPFDYW	23	ACTGTATCTGCAAATGAACAGCCTGAGAGCCGAGGACACGGCTGTGTATTACTGTGCGAGAGATATGTATAGCAGCTCGTCCTACCGGTATAGCAGCAGCTGGTACCCCTTTGACTACTGGGGCCAGGGA	IGHD6-6	GTATAGCAGCTCGTCC	IGHD6-13	GGTATAGCAGCAGCTGGTAC	16	20
326713	IGHV4-59	IGHJ4	ARAAYYDILTANWYSSSWYTIDY	23	GCGAGAGCGGCGTATTACGATATTTTGACTGCCAATTGGTATAGCAGCAGCTGGTACACTATTGACTAC	IGHD3-9	GTATTACGATATTTTGACTG	IGHD6-13	GGTATAGCAGCAGCTGGTAC	20	20
326651	IGHV1-8	IGHJ4	ARGRGYSGYDPKSGIAAAGTTDY	23	GCGAGAGGCCGTGGATATAGTGGCTACGACCCGAAAAGCGGTATAGCAGCAGCTGGTACGACTGACTAC	IGHD5-12	GTGGATATAGTGGCTACGA	IGHD6-13	GGTATAGCAGCAGCTGGTAC	19	20
D1-N	IGHV	IGHJ	CARRGYSGYDFFSRYSSSWYDYW	23	CGCCTACCTGCAGTGGAGCAGCCTGAAGGCCTCGGACACCGCCATGTATTACTGTGCGAGACGTGGATATAGTGGCTACGATTTCTTTTCACGGTATAGCAGCAGCTGGTACGACTACTGGGGCCAGGGA	IGHD5-12	GTGGATATAGTGGCTACGATT	IGHD6-13	GGTATAGCAGCAGCTGGTAC	21	20
326907	IGHV3-74	IGHJ4	AREETARWLRWYSSSWYEGIQDY	23	GCAAGAGAGGAGACGGCGAGGTGGCTACGATGGTATAGCAGCAGCTGGTACGAGGGAATTCAGGACTAC	IGHD5-12	GTGGCTACGAT	IGHD6-13	GGTATAGCAGCAGCTGGTAC	11	20
326651	IGHV3-21	IGHJ4	AKDRSGYDRRWYSSSWYPLDFDY	23	GCGAAAGATCGTAGTGGCTACGATCGTAGATGGTATAGCAGCAGCTGGTACCCCCTAGACTTTGACTAC	IGHD5-12	TAGTGGCTACGAT	IGHD6-13	GGTATAGCAGCAGCTGGTAC	13	20
326651	IGHV3-23	IGHJ4	AKDRSGYDRRWYSSSWYPLDFDY	23	GCGAAAGATCGTAGTGGCTACGATCGTAGATGGTATAGCAGCAGCTGGTACCCCCTAGACTTTGACTAC	IGHD5-12	TAGTGGCTACGAT	IGHD6-13	GGTATAGCAGCAGCTGGTAC	13	20
D2-N	IGHV	IGHJ	CARGLISSGYDSIGIAAAGTYYW	23	GCTGTATCTGCAAATGAACAGCCTGAGAGCCGAGGACACGGCTGTGTATTACTGTGCGAGAGGGCTAATTAGTAGTGGCTACGATTCCATCGGTATAGCAGCAGCTGGTACGTACTACTGGGGCCAGGGA	IGHD5-12	TAGTGGCTACGATT	IGHD6-13	GGTATAGCAGCAGCTGGTAC	14	20
D103	IGHV6-1	IGHJ5	ARDRPLIAARRRTGIAAAGTFDP	23	GCAAGAGATCGGCCGCTTATAGCAGCTCGTCGCAGGACAGGTATAGCAGCAGCTGGTACATTTGACCCC	IGHD6-6	TATAGCAGCTCGTC	IGHD6-13	GGTATAGCAGCAGCTGGTAC	14	20
D103	IGHV6-1	IGHJ4	ARDRPLIAARRRTGIAAAGTFDY	23	GCAAGAGATCGGCCGCTTATAGCAGCTCGTCGCAGGACAGGTATAGCAGCAGCTGGTACATTTGACTAC	IGHD6-6	TATAGCAGCTCGTC	IGHD6-13	GGTATAGCAGCAGCTGGTAC	14	20
326651	IGHV3-23	IGHJ5	AKDSPKSWFGELLPRYSSSWYDY	23	GCGAAAGATTCGCCCAAATCTTGGTTCGGGGAGTTATTACCCCGGTATAGCAGCAGCTGGTACGACTAC	IGHD3-10	TGGTTCGGGGAGTTATTA	IGHD6-13	GGTATAGCAGCAGCTGGTAC	18	20
D2-N	IGHV	IGHJ	CTRVARDIVLMVYAEGIAAFEYW	23	CGCCTATCTGCAAATGAACAGCCTGAAAACCGAGGACACAGCCGTGTATTACTGTACTAGAGTCGCCCGAGATATTGTACTAATGGTGTATGCTGAAGGTATAGCAGCTTTTGAGTACTGGGGCCAGGGA	IGHD2-8	GATATTGTACTAATGGTGTATGCT	inv-IGHD2-2	GGTATAGCAGCT	24	12
D3-N	IGHV	IGHJ	CARFDCSSTSCYSPRYSSWIDYW	23	GTTCTCCCTGAAGCTGAGCTCTGTGACCGCCGCGGACACGGCCGTGTATTACTGTGCGAGGTTCGATTGTAGTAGTACCAGCTGCTATAGCCCGAGGTATAGCAGCTGGATTGACTACTGGGGCCAGGGA	IGHD2-2	ATTGTAGTAGTACCAGCTGCTATA	inv-IGHD2-2	GGTATAGCAGCTGG	24	14
326713	IGHV1-8	IGHJ4	VNKGACSSTSCYTGIAAGTSFDY	23	GTGAATAAGGGGGCTTGTAGTAGTACCAGCTGCTATACCGGTATAGCAGCTGGTACCAGCTTTGACTAC	IGHD2-2	TTGTAGTAGTACCAGCTGCTATACC	inv-IGHD2-2	GGTATAGCAGCTGGTAC	25	17
327059	IGHV1-18	IGHJ4	ARDVLYSSSWYARYSSRWYSFDY	23	GCGAGAGACGTTCTGTATAGCAGCAGCTGGTACGCCCGGTATAGCAGTCGCTGGTACTCGTTTGACTAC	IGHD6-13	GTATAGCAGCAGCTGGTAC	IGHD6-19	GGTATAGCAGT	19	11
326651	IGHV3-23	IGHJ4	AKGVVRGVTQGIAVAASGVAFDY	23	GCGAAAGGGGTGGTTCGGGGAGTTACCCAAGGTATAGCAGTAGCTGCCTCTGGGGTGGCCTTTGACTAC	IGHD3-10	TGGTTCGGGGAGTTA	IGHD6-19	GGTATAGCAGT	15	11
D2-N	IGHV	IGHJ	CAREVLVVYALRYSSDCYGMDVW	23	AGCCTACATGGAGCTGAGCAGCCTGAGATCTGAAGACACGGCTGTGTATTACTGTGCGAGAGAGGTACTGGTGGTGTATGCACTGAGGTATAGCAGTGACTGTTACGGTATGGACGTCTGGGGCCAAGGG	IGHD2-8	GTACTGGTGGTGTATGC	IGHD6-19	GGTATAGCAGTG	17	12
326651	IGHV3-15	IGHJ6	TTSIRRRVATILGIAVKNSYMDV	23	ACCACAAGTATCCGTCGGCGGGTGGCTACGATCCTCGGTATAGCAGTGAAAAACAGCTACATGGACGTC	IGHD5-12	GTGGCTACGAT	IGHD6-19	GGTATAGCAGTG	11	12
326650	IGHV3-30-3	IGHJ4	AREGDSSSWWYSSGLEGTNYFDY	23	GCGAGAGAAGGGGATAGCAGCAGCTGGTGGTATAGCAGTGGTCTTGAGGGAACCAACTACTTTGACTAC	IGHD6-13	ATAGCAGCAGCTGGT	IGHD6-19	GGTATAGCAGTGG	15	13
326651	IGHV3-23	IGHJ4	AKDSGYDYLNPFDYGIAVVGPDY	23	GCGAAAGATAGTGGCTACGATTATTTAAATCCGTTCGACTACGGTATAGCAGTGGTTGGACCTGACTAC	IGHD5-12	ATAGTGGCTACGATTA	IGHD6-19	GGTATAGCAGTGG	16	13
326651	IGHV3-30	IGHJ4	AKDSGYDYLNPFDYGIAVVGPDY	23	GCGAAAGATAGTGGCTACGATTATTTAAATCCGTTCGACTACGGTATAGCAGTGGTTGGACCTGACTAC	IGHD5-12	ATAGTGGCTACGATTA	IGHD6-19	GGTATAGCAGTGG	16	13
326651	IGHV3-23	IGHJ4	VKDSGYDYLNPFDYGIAVVGPDY	23	GTGAAAGATAGTGGCTACGATTATTTAAATCCGTTCGACTACGGTATAGCAGTGGTTGGACCTGACTAC	IGHD5-12	ATAGTGGCTACGATTA	IGHD6-19	GGTATAGCAGTGG	16	13
326737	IGHV4-34	IGHJ4	ARGGRWGYYYGSGSKRYSSGMMD	23	GCGAGAGGCGGTCGCTGGGGGTATTACTATGGTTCGGGGAGTAAACGGTATAGCAGTGGTATGATGGAC	IGHD3-10	GTATTACTATGGTTCGGGGAGT	IGHD6-19	GGTATAGCAGTGG	22	13
326907	IGHV4-59	IGHJ4	ARVVRRYSGYDYRGIAVGGPFDY	23	GCGAGAGTGGTGAGGAGGTATAGTGGCTACGATTACAGAGGTATAGCAGTGGGTGGTCCCTTTGACTAC	IGHD5-12	TATAGTGGCTACGATTAC	IGHD6-19	GGTATAGCAGTGG	18	13
327059	IGHV4-34	IGHJ4	ARGTLYCSGGSCSGIAVDGYFDY	23	GCGAGAGGTACCCTTTATTGTAGTGGTGGTAGCTGCTCCGGTATAGCAGTGGATGGGTACTTTGACTAC	IGHD2-15	TATTGTAGTGGTGGTAGCTGCT	IGHD6-19	GGTATAGCAGTGG	22	13
326650	IGHV1-2	IGHJ4	ARVGDVVVVAATGRYSSGSDVGY	23	GCGAGAGTGGGGGATGTAGTGGTGGTAGCTGCTACAGGTCGGTATAGCAGTGGATCCGACGTAGGCTAC	IGHD2-15	TGTAGTGGTGGTAGCTGCTAC	IGHD6-19	GGTATAGCAGTGG	21	13
326651	IGHV4-59	IGHJ3	ARARKHDFWSGGIAVATVNAFDI	23	GCGAGAGCTCGAAAACACGATTTTTGGAGTGGTGGTATAGCAGTGGCCACAGTAAATGCTTTTGATATC	IGHD3-3	ACGATTTTTGGAGTGGT	IGHD6-19	GGTATAGCAGTGGC	17	14
326651	IGHV1-2	IGHJ4	ARLEWLRLREGIAVATIYSYFDY	23	GCGAGACTGGAGTGGCTACGATTACGGGAAGGTATAGCAGTGGCCACTATCTACTCTTACTTTGACTAC	IGHD5-12	AGTGGCTACGATTAC	IGHD6-19	GGTATAGCAGTGGC	15	14
326651	IGHV5-51	IGHJ4	ARLEWLRLREGIAVATIYSYFDY	23	GCGAGACTGGAGTGGCTACGATTACGGGAAGGTATAGCAGTGGCCACTATCTACTCTTACTTTGACTAC	IGHD5-12	AGTGGCTACGATTAC	IGHD6-19	GGTATAGCAGTGGC	15	14
327059	IGHV3-33	IGHJ4	ARIAAAGIDSRYSSGPDGGAGDY	23	GCGAGAATAGCAGCAGCTGGTATTGACTCCCGGTATAGCAGTGGCCCTGATGGAGGAGCAGGTGACTAC	IGHD6-13	ATAGCAGCAGCTGGTA	IGHD6-19	GGTATAGCAGTGGC	16	14
326780	IGHV3-43	IGHJ4	ANGAPHSSSWYHRYSSGLRGFDY	23	GCAAACGGAGCACCCCATAGCAGCAGCTGGTACCACCGGTATAGCAGTGGCCTAAGGGGTTTTGACTAC	IGHD6-13	ATAGCAGCAGCTGGTAC	IGHD6-19	GGTATAGCAGTGGC	17	14
326651	IGHV4-34	IGHJ4	AARGGIVATIGPRRYSSGRYFDY	23	GCGGCTAGAGGGGGAATAGTGGCTACGATTGGCCCCCGGCGGTATAGCAGTGGCCGGTACTTTGACTAC	IGHD5-12	ATAGTGGCTACGATT	IGHD6-19	GGTATAGCAGTGGC	15	14
326651	IGHV4-39	IGHJ4	AARGGIVATIGPRRYSSGRYFDY	23	GCGGCTAGAGGGGGAATAGTGGCTACGATTGGCCCCCGGCGGTATAGCAGTGGCCGGTACTTTGACTAC	IGHD5-12	ATAGTGGCTACGATT	IGHD6-19	GGTATAGCAGTGGC	15	14
327059	IGHV3-15	IGHJ4	TTDGMRWFGESPARRRYSSGIAD	23	ACCACAGATGGTATGCGATGGTTCGGGGAGTCGCCCGCCAGACGACGGTATAGCAGTGGCATCGCGGAC	IGHD3-10	ATGGTTCGGGGAGT	IGHD6-19	GGTATAGCAGTGGC	14	14
326713	IGHV4-59	IGHJ5	ARIIYGSGSYYARYSSGRWWFDP	23	GCGAGGATAATCTATGGTTCGGGGAGTTATTACGCCCGGTATAGCAGTGGCCGATGGTGGTTCGACCCC	IGHD3-10	CTATGGTTCGGGGAGTTATTA	IGHD6-19	GGTATAGCAGTGGC	21	14
D1-N	IGHV	IGHJ	CARYCSGGSCSRYSSGHDAFDIW	23	GTTCTCCCTGAAGCTGAGCTCTGTGACTGCCGCAGACACGGCCGTGTATTACTGTGCCAGATATTGTAGTGGTGGTAGCTGCTCCCGGTATAGCAGTGGCCATGATGCTTTTGATATCTGGGGCCAAGGG	IGHD2-15	GATATTGTAGTGGTGGTAGCTGCT	IGHD6-19	GGTATAGCAGTGGC	24	14
326713	IGHV1-24	IGHJ4	ATLRGYSGYVRYSSGHRGYYFDY	23	GCAACGCTACGTGGATATAGTGGCTACGTTCGGTATAGCAGTGGCCACCGGGGTTACTACTTTGACTAC	IGHD5-12	GTGGATATAGTGGCTACG	IGHD6-19	GGTATAGCAGTGGC	18	14
D2-M	IGHV	IGHJ	CARTRGPWVATIWYSSGPYFDYW	23	AGCCTACATGGAGCTGAGGAGCCTGAGATCTGACGACACGGCCGTGTATTACTGTGCGAGAACTCGGGGTCCATGGGTGGCTACGATTTGGTATAGCAGTGGCCCTTACTTTGACTACTGGGGCCAGGGA	IGHD5-12	GTGGCTACGATT	IGHD6-19	GGTATAGCAGTGGC	12	14
326713	IGHV1-24	IGHJ4	ATESYSSSWWYSSGPSPRGTFNY	23	GCAACAGAGTCATATAGCAGCAGCTGGTGGTATAGCAGTGGCCCCTCACCCAGGGGGACCTTCAACTAC	IGHD6-13	TATAGCAGCAGCTGGT	IGHD6-19	GGTATAGCAGTGGC	16	14
326713	IGHV1-69	IGHJ4	ATESYSSSWWYSSGPSPRGTFNY	23	GCAACAGAGTCATATAGCAGCAGCTGGTGGTATAGCAGTGGCCCCTCACCCAGGGGGACCTTCAACTAC	IGHD6-13	TATAGCAGCAGCTGGT	IGHD6-19	GGTATAGCAGTGGC	16	14
326713	IGHV4-59	IGHJ4	ATESYSSSWWYSSGPSPRGTFNY	23	GCAACAGAGTCATATAGCAGCAGCTGGTGGTATAGCAGTGGCCCCTCACCCAGGGGGACCTTCAACTAC	IGHD6-13	TATAGCAGCAGCTGGT	IGHD6-19	GGTATAGCAGTGGC	16	14
D2-N	IGHV	IGHJ	CARRSIVATRSSGIAVASGFDPW	23	TGCCTACCTGCAGTGGAGCAGCCTGAAGGCCTCGGACACCGCCATGTATTACTGTGCGAGACGCAGTATAGTGGCTACGAGATCATCAGGTATAGCAGTGGCCTCGGGGTTCGACCCCTGGGGCCAGGGA	IGHD5-12	TATAGTGGCTACGA	IGHD6-19	GGTATAGCAGTGGC	14	14
326780	IGHV4-34	IGHJ6	ARVVRGVTTGRYSSGERYYGMDV	23	GCGAGGGTGGTTCGGGGAGTTACTACGGGCCGGTATAGCAGTGGCGAACGATACTACGGTATGGACGTC	IGHD3-10	TGGTTCGGGGAGTTA	IGHD6-19	GGTATAGCAGTGGC	15	14
326780	IGHV4-39	IGHJ6	ARVVRGVTTGRYSSGERYYGMDV	23	GCGAGGGTGGTTCGGGGAGTTACTACGGGCCGGTATAGCAGTGGCGAACGATACTACGGTATGGACGTC	IGHD3-10	TGGTTCGGGGAGTTA	IGHD6-19	GGTATAGCAGTGGC	15	14
326780	IGHV4-4	IGHJ6	ARVVRGVTTGRYSSGERYYGMDV	23	GCGAGGGTGGTTCGGGGAGTTACTACGGGCCGGTATAGCAGTGGCGAACGATACTACGGTATGGACGTC	IGHD3-10	TGGTTCGGGGAGTTA	IGHD6-19	GGTATAGCAGTGGC	15	14
326713	IGHV5-51	IGHJ6	ASRRIAAAGRAARRYSSGYYMDV	23	GCGAGTAGGCGTATAGCAGCAGCTGGTAGGGCCGCTAGGAGGTATAGCAGTGGCTACTACATGGACGTC	IGHD6-13	GTATAGCAGCAGCTGGTA	IGHD6-19	GGTATAGCAGTGGCT	18	15
326780	IGHV3-23	IGHJ4	AKIPLRVSSSWYRGIAVARDFDY	23	GCGAAAATCCCCCTACGGGTTAGCAGCAGCTGGTACAGAGGTATAGCAGTGGCTAGAGACTTTGACTAC	IGHD6-13	TAGCAGCAGCTGGTAC	IGHD6-19	GGTATAGCAGTGGCT	16	15
326907	IGHV3-23	IGHJ4	AKIPLRVSSSWYRGIAVARDFDY	23	GCGAAAATCCCCCTACGGGTTAGCAGCAGCTGGTACAGAGGTATAGCAGTGGCTAGAGACTTTGACTAC	IGHD6-13	TAGCAGCAGCTGGTAC	IGHD6-19	GGTATAGCAGTGGCT	16	15
326907	IGHV3-30	IGHJ4	AKIPLRVSSSWYRGIAVARDFDY	23	GCGAAAATCCCCCTACGGGTTAGCAGCAGCTGGTACAGAGGTATAGCAGTGGCTAGAGACTTTGACTAC	IGHD6-13	TAGCAGCAGCTGGTAC	IGHD6-19	GGTATAGCAGTGGCT	16	15
326713	IGHV3-23	IGHJ1	AKTCSGGSCNLWYSSGSREYFQH	23	GCGAAAACTTGTAGTGGTGGTAGCTGCAATTTGTGGTATAGCAGTGGCTCACGGGAATACTTCCAGCAC	IGHD2-15	TTGTAGTGGTGGTAGCTGC	IGHD6-19	GGTATAGCAGTGGCT	19	15
D2-N	IGHV	IGHJ	CARAQDFWSGYSRYSSGCPPDYW	23	ACTGTATCTGCAAATGAACAGCCTGAGAGCCGAGGACACGGCCGTGTATTACTGTGCGAGAGCCCAGGATTTTTGGAGTGGTTATTCCCGGTATAGCAGTGGCTGCCCCCCTGACTACTGGGGCCAGGGA	IGHD3-3	GATTTTTGGAGTGGTTATT	IGHD6-19	GGTATAGCAGTGGCTG	19	16
327059	IGHV5-51	IGHJ4	ARRGYSGYDSGIAVADDSWYFDY	23	GCGAGACGGGGATATAGTGGTTACGATAGTGGTATAGCAGTGGCTGACGACTCGTGGTACTTTGACTAC	IGHD5-12	GGATATAGTGG	IGHD6-19	GGTATAGCAGTGGCTG	11	16
327059	IGHV5-51	IGHJ4	ARRGYSGYDSGIAVADDSWYFDY	23	GCGAGACGGGGATATAGTGGCTACGATAGTGGTATAGCAGTGGCTGACGACTCGTGGTACTTTGACTAC	IGHD5-12	GGATATAGTGGCTACGAT	IGHD6-19	GGTATAGCAGTGGCTG	18	16
327059	IGHV4-34	IGHJ4	ARGPVQVPAAIRGIAVADHPFDY	23	GCGAGAGGCCCCGTGCAGGTACCAGCTGCTATACGCGGTATAGCAGTGGCTGACCACCCATTTGACTAC	IGHD2-2	GTACCAGCTGCTATAC	IGHD6-19	GGTATAGCAGTGGCTG	16	16
326713	IGHV1-18	IGHJ4	ARAEGSYVVYAMYGIAVAANIDY	23	GCGAGAGCGGAAGGGTCTTATGTGGTGTATGCTATGTATGGTATAGCAGTGGCTGCCAACATTGACTAC	IGHD2-8	GTGGTGTATGCTAT	IGHD6-19	GGTATAGCAGTGGCTG	14	16
326713	IGHV3-30-3	IGHJ4	ARDGRLAAAGTRGGIAVAAPFDY	23	GCGAGAGATGGGCGGCTAGCAGCAGCTGGTACACGCGGCGGTATAGCAGTGGCTGCCCCCTTTGACTAC	IGHD6-13	TAGCAGCAGCTGGTAC	IGHD6-19	GGTATAGCAGTGGCTG	16	16
326651	IGHV3-11	IGHJ4	AKGVVRGVTQGIAVAASGVAFDY	23	GCGAAAGGGGTGGTTCGGGGAGTTACCCAAGGTATAGCAGTGGCTGCCTCTGGGGTGGCCTTTGACTAC	IGHD3-10	TGGTTCGGGGAGTTA	IGHD6-19	GGTATAGCAGTGGCTG	15	16
326651	IGHV3-23	IGHJ4	AKGVVRGVTQGIAVAASGVAFDY	23	GCGAAAGGGGTGGTTCGGGGAGTTACCCAAGGTATAGCAGTGGCTGCCTCTGGGGTGGCCTTTGACTAC	IGHD3-10	TGGTTCGGGGAGTTA	IGHD6-19	GGTATAGCAGTGGCTG	15	16
326797	IGHV3-7	IGHJ4	AKGVVRGVTQGIAVAASGVAFDY	23	GCGAAAGGGGTGGTTCGGGGAGTTACCCAAGGTATAGCAGTGGCTGCCTCTGGGGTGGCCTTTGACTAC	IGHD3-10	TGGTTCGGGGAGTTA	IGHD6-19	GGTATAGCAGTGGCTG	15	16
D3-N	IGHV	IGHJ	CARGSEWLRLWYSSGWPYYFDYW	23	ACTGTATCTGCAAATGAACAGCCTGAGAGCCGAGGACACGGCTGTGTATTACTGTGCGAGAGGTAGCGAGTGGCTACGATTGTGGTATAGCAGTGGCTGGCCGTACTACTTTGACTACTGGGGCCAGGGA	IGHD5-12	AGTGGCTACGATT	IGHD6-19	GGTATAGCAGTGGCTGG	13	17
D3-N	IGHV	IGHJ	CTTGVDSSSWYGLGIAVAGFDYW	23	GCTGTATCTGCAAATGAACAGCCTGAAAACCGAGGACACAGCCGTGTATTACTGTACCACAGGGGTCGATAGCAGCAGCTGGTACGGGCTCGGTATAGCAGTGGCTGGATTTGACTACTGGGGCCAGGGA	IGHD6-13	ATAGCAGCAGCTGGTAC	IGHD6-19	GGTATAGCAGTGGCTGG	17	17
326713	IGHV5-51	IGHJ4	ARVRAGDSSSWYGIAVAGYYFDY	23	GCGAGAGTCCGTGCTGGGGATAGCAGCAGCTGGTACGGTATAGCAGTGGCTGGATACTACTTTGACTAC	IGHD6-13	ATAGCAGCAGCTGGTAC	IGHD6-19	GGTATAGCAGTGGCTGG	17	17
326650	IGHV1-18	IGHJ4	ARLGDCSGGSCYSWYSSGWTIDN	23	GCGAGATTAGGTGATTGTAGTGGTGGTAGCTGCTACTCGTGGTATAGCAGTGGCTGGACTATTGACAAC	IGHD2-15	ATTGTAGTGGTGGTAGCTGCTACTC	IGHD6-19	GGTATAGCAGTGGCTGG	25	17
326650	IGHV1-18	IGHJ4	ARLGDCSGGSCYSWYSSGWTIDY	23	GCGAGATTAGGTGATTGTAGTGGTGGTAGCTGCTACTCGTGGTATAGCAGTGGCTGGACTATTGACTAC	IGHD2-15	ATTGTAGTGGTGGTAGCTGCTACTC	IGHD6-19	GGTATAGCAGTGGCTGG	25	17
326650	IGHV3-30-3	IGHJ4	ARLGDCSGGSCYSWYSSGWTIDY	23	GCGAGATTAGGTGATTGTAGTGGTGGTAGCTGCTACTCGTGGTATAGCAGTGGCTGGACTATTGACTAC	IGHD2-15	ATTGTAGTGGTGGTAGCTGCTACTC	IGHD6-19	GGTATAGCAGTGGCTGG	25	17
D1-N	IGHV	IGHJ	CATGGLYGSGRERYSSGWRIDYW	23	AGCCTACATGGAGCTGAGCAGCCTGAGATCTGAGGACACGGCCGTGTATTACTGTGCAACAGGGGGGCTCTATGGTTCGGGGAGGGAGAGGTATAGCAGTGGCTGGCGGATTGACTACTGGGGCCAGGGA	IGHD3-10	CTATGGTTCGGGGAG	IGHD6-19	GGTATAGCAGTGGCTGG	15	17
326651	IGHV1-18	IGHJ5	ARDITPGYSGYDPGIAVAGPFGP	23	GCGAGAGATATCACCCCCGGATATAGTGGCTACGATCCAGGTATAGCAGTGGCTGGCCCCTTCGGCCCC	IGHD5-12	GGATATAGTGGCTACGAT	IGHD6-19	GGTATAGCAGTGGCTGG	18	17
326651	IGHV1-69	IGHJ5	ARDITPGYSGYDPGIAVAGPFGP	23	GCGAGAGATATCACCCCCGGATATAGTGGCTACGATCCAGGTATAGCAGTGGCTGGCCCCTTCGGCCCC	IGHD5-12	GGATATAGTGGCTACGAT	IGHD6-19	GGTATAGCAGTGGCTGG	18	17
D3-N	IGHV	IGHJ	CAKESGYSGYDSQWYSSGWADYW	23	GCTGTATCTGCAAATGAACAGCCTGAGAGCCGAGGACACGGCCGTATATTACTGTGCGAAAGAATCGGGATATAGTGGCTACGATTCACAATGGTATAGCAGTGGCTGGGCTGACTACTGGGGCCAGGGA	IGHD5-12	GGATATAGTGGCTACGATT	IGHD6-19	GGTATAGCAGTGGCTGG	19	17
327059	IGHV1-18	IGHJ6	ARAGIAAADIPRYSSGWGVYMDV	23	GCGAGAGCCGGTATAGCAGCAGCTGACATACCAAGGTATAGCAGTGGCTGGGGGGTCTACATGGACGTC	IGHD6-13	GGTATAGCAGCAGCTG	IGHD6-19	GGTATAGCAGTGGCTGG	16	17
327059	IGHV1-18	IGHJ6	ARAGIAAADMPRYSSGWGVYMDV	23	GCGAGAGCCGGTATAGCAGCAGCTGACATGCCAAGGTATAGCAGTGGCTGGGGGGTCTACATGGACGTC	IGHD6-13	GGTATAGCAGCAGCTG	IGHD6-19	GGTATAGCAGTGGCTGG	16	17
D3-N	IGHV	IGHJ	CARAERYSSSWRWYSSGWPPDYW	23	GTTCTCCCTGAAGCTGAGCTCTGTGACCGCTGCGGACACGGCCGTGTATTACTGTGCGAGAGCAGAGCGGTATAGCAGCAGCTGGCGATGGTATAGCAGTGGCTGGCCCCCGGACTACTGGGGCCAGGGA	IGHD6-13	GGTATAGCAGCAGCTGG	IGHD6-19	GGTATAGCAGTGGCTGG	17	17
326651	IGHV1-2	IGHJ1	ARGLRYSSSWYWYSSGWLEYFQH	23	GCGAGAGGGTTGCGGTATAGCAGCAGCTGGTATTGGTATAGCAGTGGCTGGCTTGAATACTTCCAGCAC	IGHD6-13	GGTATAGCAGCAGCTGGTA	IGHD6-19	GGTATAGCAGTGGCTGG	19	17
326651	IGHV1-8	IGHJ1	ARGLRYSSSWYWYSSGWLEYFQH	23	GCGAGAGGGTTGCGGTATAGCAGCAGCTGGTATTGGTATAGCAGTGGCTGGCTTGAATACTTCCAGCAC	IGHD6-13	GGTATAGCAGCAGCTGGTA	IGHD6-19	GGTATAGCAGTGGCTGG	19	17
326651	IGHV4-39	IGHJ1	ARGLRYSSSWYWYSSGWLEYFQH	23	GCGAGAGGGTTGCGGTATAGCAGCAGCTGGTATTGGTATAGCAGTGGCTGGCTTGAATACTTCCAGCAC	IGHD6-13	GGTATAGCAGCAGCTGGTA	IGHD6-19	GGTATAGCAGTGGCTGG	19	17
326651	IGHV3-7	IGHJ4	ARDPPAYSSSYEEGIAVAGPPDY	23	GCGAGAGATCCCCCCGCGTATAGCAGCAGCTATGAGGAAGGTATAGCAGTGGCTGGACCACCAGACTAC	IGHD6-13	GTATAGCAGCAGCT	IGHD6-19	GGTATAGCAGTGGCTGG	14	17
D3-N	IGHV	IGHJ	CARELYSSSSPTGIAVAGPVYYW	23	ACTGTATCTGCAAATGAACAGCCTGAGAGCCGAGGACACGGCTGTGTATTACTGTGCGAGAGAGCTGTATAGCAGCTCGTCGCCAACCGGTATAGCAGTGGCTGGCCCCGTGTACTACTGGGGCCAGGGA	IGHD6-6	GTATAGCAGCTCGTC	IGHD6-19	GGTATAGCAGTGGCTGG	15	17
D3-N	IGHV	IGHJ	CASIGGYSGYATGIAVAGAFDYW	23	ACTGTATCTGCAAATGAACAGCCTGAGAGCCGAGGACACGGCCGTGTATTACTGTGCGAGTATCGGTGGATATAGTGGCTACGCTACAGGTATAGCAGTGGCTGGGGCCTTTGACTACTGGGGCCAGGGA	IGHD5-12	GTGGATATAGTGGCTACG	IGHD6-19	GGTATAGCAGTGGCTGG	18	17
326651	IGHV1-2	IGHJ6	ARGLRGYDGIAVAGHYYYYYMDV	23	GCGAGAGGTCTTCGTGGCTACGATGGTATAGCAGTGGCTGGCCACTACTACTACTACTACATGGACGTC	IGHD5-12	GTGGCTACGAT	IGHD6-19	GGTATAGCAGTGGCTGG	11	17
326651	IGHV1-8	IGHJ6	ARGLRGYDGIAVAGHYYYCYMDV	23	GCGAGAGGTCTTCGTGGCTACGATGGTATAGCAGTGGCTGGCCACTACTACTACTGCTACATGGACGTC	IGHD5-12	GTGGCTACGAT	IGHD6-19	GGTATAGCAGTGGCTGG	11	17
326651	IGHV4-39	IGHJ6	ARGLRGYDGIAVAGHYYYCYMDV	23	GCGAGAGGTCTTCGTGGCTACGATGGTATAGCAGTGGCTGGCCACTACTACTACTGCTACATGGACGTC	IGHD5-12	GTGGCTACGAT	IGHD6-19	GGTATAGCAGTGGCTGG	11	17
326713	IGHV3-21	IGHJ4	AREGSVAAAAGGLWYSSGWELGY	23	GCGAGAGAAGGGTCGGTAGCAGCAGCTGCGGGGGGACTGTGGTATAGCAGTGGCTGGGAGTTAGGCTAC	IGHD6-13	TAGCAGCAGCTG	IGHD6-19	GGTATAGCAGTGGCTGG	12	17
D1-N	IGHV	IGHJ	CAKERVVATIWYSSGWTCGLDVW	23	GCTGTATCTGCAAATGAACAGCCTGAGAACTGAGGACACGGCTGTGTATTACTGTGCGAAAGAGAGGGTAGTGGCTACGATCTGGTATAGCAGTGGCTGGACCTGCGGTTTGGACGTCTGGGGCCAAGGG	IGHD5-12	TAGTGGCTACGAT	IGHD6-19	GGTATAGCAGTGGCTGG	13	17
326651	IGHV4-39	IGHJ4	ARGYIAAAGSLLLGIAVAGPPDY	23	GCGAGAGGATATATAGCAGCAGCTGGTTCCTTATTATTAGGTATAGCAGTGGCTGGACCGCCTGACTAC	IGHD6-13	TATAGCAGCAGCTGGT	IGHD6-19	GGTATAGCAGTGGCTGG	16	17
326651	IGHV4-4	IGHJ4	ARGYIAAAGSLLLGIAVAGPPDY	23	GCGAGAGGATATATAGCAGCAGCTGGTTCCTTATTATTAGGTATAGCAGTGGCTGGACCGCCTGACTAC	IGHD6-13	TATAGCAGCAGCTGGT	IGHD6-19	GGTATAGCAGTGGCTGG	16	17
326737	IGHV4-38-2	IGHJ4	ARHSAGYGSGSYSGIAVAGIIGY	23	GCGAGACATTCCGCCGGGTATGGTTCGGGGAGTTATTCCGGTATAGCAGTGGCTGGGATCATTGGCTAC	IGHD3-10	TATGGTTCGGGGAGTTATT	IGHD6-19	GGTATAGCAGTGGCTGG	19	17
D3-N	IGHV	IGHJ	CAIDSGYERYSSGWFDYYGMDVW	23	AGCCTACATGGAGCTGAGGAGCCTGAGATCTGACGACACGGCCGTGTATTACTGTGCGATTGATAGTGGCTACGAAAGGTATAGCAGTGGCTGGTTTGACTACTACGGTATGGACGTCTGGGGCCAAGGG	IGHD5-12	ATAGTGGCTACGA	IGHD6-19	GGTATAGCAGTGGCTGGT	13	18
D1-N	IGHV	IGHJ	CAREDSGYDVGIAVAGSNWFDPW	23	AGCCTACATGGAGCTGAGCAGCCTGAGATCTGAGGACACGGCCGTGTATTACTGTGCGAGAGAAGATAGTGGCTACGATGTCGGTATAGCAGTGGCTGGTTCTAACTGGTTCGACCCCTGGGGCCAGGGA	IGHD5-12	ATAGTGGCTACGAT	IGHD6-19	GGTATAGCAGTGGCTGGT	14	18
D1-N	IGHV	IGHJ	CAKEQYCSGGSCRYSSGWLPDYW	23	GCTGTATCTGCAAATGAACAGCCTGAGAGCCGAGGACACGGCCGTATATTACTGTGCGAAAGAACAATATTGTAGTGGTGGTAGCTGCAGGTATAGCAGTGGCTGGTTGCCTGACTACTGGGGCCAGGGA	IGHD2-15	ATATTGTAGTGGTGGTAGCTGC	IGHD6-19	GGTATAGCAGTGGCTGGT	22	18
326650	IGHV4-34	IGHJ4	ARGLDCTNGVCYTGIAVAGPFDY	23	GCGAGAGGGCTTGATTGTACTAATGGTGTATGCTATACTGGTATAGCAGTGGCTGGTCCTTTTGACTAC	IGHD2-8	ATTGTACTAATGGTGTATGCTATAC	IGHD6-19	GGTATAGCAGTGGCTGGT	25	18
326797	IGHV3-23	IGHJ3	ARCWGYSGYDSWYSSGWSCAFDI	23	GCGCGCTGCTGGGGATATAGTGGCTACGATAGCTGGTATAGCAGTGGCTGGTCGTGTGCTTTTGATATC	IGHD5-12	GGATATAGTGGCTACGAT	IGHD6-19	GGTATAGCAGTGGCTGGT	18	18
D3-N	IGHV	IGHJ	CARGKGVVAAMFRYSSGWSFDYW	23	GTTCTCCCTGAAGCTGAGCTCTGTGACCGCCGCGGACACGGCTGTGTATTACTGTGCGAGAGGCAAAGGGGTGGTAGCTGCTATGTTTCGGTATAGCAGTGGCTGGTCGTTTGACTACTGGGGCCAGGGA	IGHD2-15	GGTGGTAGCTGCTA	IGHD6-19	GGTATAGCAGTGGCTGGT	14	18
326713	IGHV4-59	IGHJ4	ARNDVPYSSSWLQGIAVAGHFDY	23	GCGAGAAACGATGTGCCGTATAGCAGCAGCTGGCTCCAAGGTATAGCAGTGGCTGGTCACTTTGACTAC	IGHD6-13	GTATAGCAGCAGCTGG	IGHD6-19	GGTATAGCAGTGGCTGGT	16	18
326713	IGHV4-59	IGHJ4	ARNDVPYSSSWFQGIAVAGHFDY	23	GCGAGAAACGATGTGCCGTATAGCAGCAGCTGGTTCCAAGGTATAGCAGTGGCTGGTCACTTTGACTAC	IGHD6-13	GTATAGCAGCAGCTGGT	IGHD6-19	GGTATAGCAGTGGCTGGT	17	18
D103	IGHV4-34	IGHJ4	ARLIRRTGWLRLDSRYSSGWCDY	23	GCGAGGCTGATTCGACGAACCGGGTGGCTACGATTAGATTCCCGGTATAGCAGTGGCTGGTGTGACTAC	IGHD5-12	GTGGCTACGATTA	IGHD6-19	GGTATAGCAGTGGCTGGT	13	18
326713	IGHV3-30	IGHJ4	AKVGGLVVVAATGIAVAGYYFDY	23	GCGAAAGTTGGAGGATTGGTGGTGGTAGCTGCTACCGGTATAGCAGTGGCTGGTTACTACTTTGACTAC	IGHD2-15	GTGGTGGTAGCTGCTAC	IGHD6-19	GGTATAGCAGTGGCTGGT	17	18
326713	IGHV3-7	IGHJ4	AKVGGLVVVAATGIAVAGYYFDY	23	GCGAAAGTTGGAGGATTGGTGGTGGTAGCTGCTACCGGTATAGCAGTGGCTGGTTACTACTTTGACTAC	IGHD2-15	GTGGTGGTAGCTGCTAC	IGHD6-19	GGTATAGCAGTGGCTGGT	17	18
326651	IGHV1-46	IGHJ4	ARASRAGSSSWYVRWYSSGWFDY	23	GCGAGAGCCTCCCGGGCCGGTAGCAGCAGCTGGTACGTTCGATGGTATAGCAGTGGCTGGTTTGACTAC	IGHD6-13	TAGCAGCAGCTGGTAC	IGHD6-19	GGTATAGCAGTGGCTGGT	16	18
326651	IGHV4-34	IGHJ4	ARASRAGSSSWYVRWYSSGWFDY	23	GCGAGAGCCTCCCGGGCCGGTAGCAGCAGCTGGTACGTTCGATGGTATAGCAGTGGCTGGTTTGACTAC	IGHD6-13	TAGCAGCAGCTGGTAC	IGHD6-19	GGTATAGCAGTGGCTGGT	16	18
326651	IGHV3-21	IGHJ4	ANVPYSSSWYEISGIAVAGPIDY	23	GCGAACGTTCCTTATAGCAGCAGCTGGTACGAGATATCTGGTATAGCAGTGGCTGGTCCGATTGACTAC	IGHD6-13	TATAGCAGCAGCTGGTAC	IGHD6-19	GGTATAGCAGTGGCTGGT	18	18
326651	IGHV3-23	IGHJ4	ANVPYSSSWYEISGIAVAGPIDY	23	GCGAACGTTCCTTATAGCAGCAGCTGGTACGAGATATCTGGTATAGCAGTGGCTGGTCCGATTGACTAC	IGHD6-13	TATAGCAGCAGCTGGTAC	IGHD6-19	GGTATAGCAGTGGCTGGT	18	18
326907	IGHV4-59	IGHJ4	ARVVRRYSGYDYRGIAVAGPFDY	23	GCGAGAGTGGTGAGGAGGTATAGTGGCTACGATTACAGAGGTATAGCAGTGGCTGGTCCCTTTGACTAC	IGHD5-12	TATAGTGGCTACGATTAC	IGHD6-19	GGTATAGCAGTGGCTGGT	18	18
326713	IGHV1-8	IGHJ3	ARAIAAAGLDPFGIAVAGNAFDI	23	GCGAGAGCCATAGCAGCAGCTGGCCTCGATCCATTCGGTATAGCAGTGGCTGGTAATGCTTTTGATATC	IGHD6-13	ATAGCAGCAGCTGG	IGHD6-19	GGTATAGCAGTGGCTGGTA	14	19
326713	IGHV3-30	IGHJ3	ARAIAAAGLDPFGIAVAGNAFDI	23	GCGAGAGCCATAGCAGCAGCTGGCCTCGATCCATTCGGTATAGCAGTGGCTGGTAATGCTTTTGATATC	IGHD6-13	ATAGCAGCAGCTGG	IGHD6-19	GGTATAGCAGTGGCTGGTA	14	19
326651	IGHV4-34	IGHJ4	ARHRHCSGGSCRYSSGWYMGVDY	23	GCGAGACACAGGCATTGTAGTGGTGGTAGCTGCCGGTATAGCAGTGGCTGGTATATGGGGGTTGACTAC	IGHD2-15	ATTGTAGTGGTGGTAGCTGC	IGHD6-19	GGTATAGCAGTGGCTGGTA	20	19
D2-N	IGHV	IGHJ	CASKNRRGAGIAVAGSWDYFDYW	23	GCTGTATCTGCAAATGAACAGCCTGAGAGCTGAGGACACGGCTGTGTATTACTGTGCGAGCAAAAATCGTAGGGGTGCAGGTATAGCAGTGGCTGGTAGTTGGGACTACTTTGACTACTGGGGCCAGGGA	inv-IGHD3-3	CAAAAATCGTA	IGHD6-19	GGTATAGCAGTGGCTGGTA	11	19
326780	IGHV3-23	IGHJ4	AKDLMVYAIVAGIAVAGMSPGDY	23	GCGAAAGACCTAATGGTGTATGCTATAGTGGCTGGTATAGCAGTGGCTGGTATGAGCCCCGGAGACTAC	IGHD2-8	CTAATGGTGTATGCTATA	IGHD6-19	GGTATAGCAGTGGCTGGTA	18	19
326780	IGHV3-23	IGHJ4	AKDLMVYAIVAGIAVAGMSPGDY	23	GCGAAAGACCTAATGGTGTATGCTATAGTGGCTGGTATAGCAGTGGCTGGTATGAGCCCTGGAGACTAC	IGHD2-8	CTAATGGTGTATGCTATA	IGHD6-19	GGTATAGCAGTGGCTGGTA	18	19
326713	IGHV4-59	IGHJ3	ARVGGSGQQLVHGIAVAGSAFDI	23	GCGAGAGTGGGCGGGAGTGGGCAGCAGCTGGTACATGGTATAGCAGTGGCTGGTAGCGCTTTTGATATC	IGHD6-13	GCAGCAGCTGGTAC	IGHD6-19	GGTATAGCAGTGGCTGGTA	14	19
D1-N	IGHV	IGHJ	CARGGIVATITGIAVAGKDFDYW	23	GCTGTATCTGCAAATGAACAGCCTGAGAGCTGAGGACACGGCTGTGTATTACTGTGCGAGAGGGGGTATAGTGGCTACGATCACTGGTATAGCAGTGGCTGGTAAGGACTTTGACTACTGGGGCCAGGGA	IGHD5-12	TATAGTGGCTACGAT	IGHD6-19	GGTATAGCAGTGGCTGGTA	15	19
326713	IGHV3-23	IGHJ4	AKSGEVVPAAIRRYSSGWYASDY	23	GCGAAATCCGGCGAAGTAGTACCAGCTGCTATACGGCGGTATAGCAGTGGCTGGTACGCTAGTGACTAC	IGHD2-2	AGTAGTACCAGCTGCTATAC	IGHD6-19	GGTATAGCAGTGGCTGGTAC	20	20
D1-N	IGHV	IGHJ	CAHDWGVATISPWYSSGWYPGYW	23	GGTGGTCCTTACAATGACCAACATGGACCCTGTGGACACAGCCACATATTACTGTGCACACGATTGGGGAGTGGCTACGATATCCCCTTGGTATAGCAGTGGCTGGTACCCAGGCTACTGGGGCCAGGGA	IGHD5-12	AGTGGCTACGAT	IGHD6-19	GGTATAGCAGTGGCTGGTAC	12	20
D2-N	IGHV	IGHJ	CARGPSGYDWYSSGWYIYYFDYW	23	ACTGTATCTGCAAATGAACAGCCTGAGAGCCGAGGACACGGCCGTGTATTACTGTGCGAGAGGCCCCAGTGGCTACGATTGGTATAGCAGTGGCTGGTACATCTACTACTTTGACTACTGGGGCCAGGGA	IGHD5-12	AGTGGCTACGATT	IGHD6-19	GGTATAGCAGTGGCTGGTAC	13	20
D1-N	IGHV	IGHJ	CAKVLERDSSSRYSSGWYPGDYW	23	GCTGTATCTGCAAATGAACAGCCTGAGAGCTGAGGACACGGCTGTGTATTACTGTGCGAAAGTACTCGAGCGGGATAGCAGCAGCCGGTATAGCAGTGGCTGGTACCCCGGCGACTACTGGGGCCAGGGA	IGHD6-13	ATAGCAGCAGC	IGHD6-19	GGTATAGCAGTGGCTGGTAC	11	20
326651	IGHV4-39	IGHJ4	VRDRRGDSGYRYSSGWYVGTLDY	23	GTGAGAGATCGACGGGGTGATAGTGGCTACAGGTATAGCAGTGGCTGGTACGTTGGTACCCTTGATTAC	IGHD5-12	ATAGTGGCTAC	IGHD6-19	GGTATAGCAGTGGCTGGTAC	11	20
327059	IGHV4-31	IGHJ4	ARAEYSGYDYGLYGIAVAGTIDY	23	GCGAGAGCCGAATATAGTGGCTACGATTACGGCTTATATGGTATAGCAGTGGCTGGTACAATTGACTAC	IGHD5-12	ATATAGTGGCTACGATTAC	IGHD6-19	GGTATAGCAGTGGCTGGTAC	19	20
326713	IGHV3-23	IGHJ4	AKHYDILTGYYNQGIAVAGTMDY	23	GCGAAGCATTACGATATTTTGACTGGTTATTATAACCAAGGTATAGCAGTGGCTGGTACGATGGACTAC	IGHD3-9	ATTACGATATTTTGACTGGTTATTATAAC	IGHD6-19	GGTATAGCAGTGGCTGGTAC	29	20
326650	IGHV1-2	IGHJ5	ARALGDCTNGVCQFWYSSGWYDY	23	GCGAGAGCTTTAGGGGATTGTACTAATGGTGTATGCCAGTTTTGGTATAGCAGTGGCTGGTACGACTAC	IGHD2-8	ATTGTACTAATGGTGTATGC	IGHD6-19	GGTATAGCAGTGGCTGGTAC	20	20
326650	IGHV3-9	IGHJ5	ARALGDCTNGVCQFWYSSGWYDY	23	GCGAGAGCTTTAGGGGATTGTACTAATGGTGTATGCCAGTTTTGGTATAGCAGTGGCTGGTACGACTAC	IGHD2-8	ATTGTACTAATGGTGTATGC	IGHD6-19	GGTATAGCAGTGGCTGGTAC	20	20
D3-N	IGHV	IGHJ	CARQQLVPVGIAVAGTISAFDYW	23	ACTGTATCTGCAAATGAACAGCCTGAGAGCCGAGGACACGGCTGTGTATTACTGTGCGCGTCAGCAGCTGGTACCCGTCGGTATAGCAGTGGCTGGTACCATCAGTGCCTTTGACTACTGGGGCCAGGGA	IGHD6-13	CAGCAGCTGGTAC	IGHD6-19	GGTATAGCAGTGGCTGGTAC	13	20
326650	IGHV3-9	IGHJ6	AKDIVVRYSSGWYQPYYYYGMDV	23	GCAAAAGATATTGTAGTGCGGTATAGCAGTGGCTGGTACCAGCCCTACTACTACTACGGTATGGACGTC	IGHD2-15	GATATTGTAGTG	IGHD6-19	GGTATAGCAGTGGCTGGTAC	12	20
326650	IGHV1-8	IGHJ4	ARDVGSSSLLGIAVAGTGTEFDY	23	GCGAGAGATGTGGGCAGCTCGTCCCTCCTTGGTATAGCAGTGGCTGGTACGGGCACAGAATTTGACTAC	IGHD6-6	GCAGCTCGTCC	IGHD6-19	GGTATAGCAGTGGCTGGTAC	11	20
326650	IGHV3-33	IGHJ4	ARDVGSSSLLGIAVAGTGTEFDY	23	GCGAGAGATGTGGGCAGCTCGTCCCTCCTTGGTATAGCAGTGGCTGGTACGGGCACAGAATTTGACTAC	IGHD6-6	GCAGCTCGTCC	IGHD6-19	GGTATAGCAGTGGCTGGTAC	11	20
D1-N	IGHV	IGHJ	CAKDADIVVPGIAVAGTGAFDIW	23	GCTGTATCTGCAAATGAACAGCCTGAGAGCTGAGGACACGGCTGTCTATTACTGTGCGAAAGATGCGGATATAGTGGTACCCGGTATAGCAGTGGCTGGTACGGGGGCTTTTGATATCTGGGGCCAAGGG	IGHD5-12	GGATATAGTGG	IGHD6-19	GGTATAGCAGTGGCTGGTAC	11	20
326713	IGHV3-21	IGHJ3	AKDMRGYSGYDYGIAVAGTAFDI	23	GCAAAAGATATGAGGGGATATAGTGGCTACGATTACGGTATAGCAGTGGCTGGTACTGCTTTTGATATC	IGHD5-12	GGATATAGTGGCTACGATTAC	IGHD6-19	GGTATAGCAGTGGCTGGTAC	21	20
326713	IGHV3-9	IGHJ3	AKDMRGYSGYDYGIAVAGTAFDI	23	GCAAAAGATATGAGGGGATATAGTGGCTACGATTACGGTATAGCAGTGGCTGGTACTGCTTTTGATATC	IGHD5-12	GGATATAGTGGCTACGATTAC	IGHD6-19	GGTATAGCAGTGGCTGGTAC	21	20
D103	IGHV1-69	IGHJ4	ARVGYSGYDYVPDGIAVAGTSDY	23	GCGAGAGTGGGATATAGTGGCTACGATTACGTGCCTGACGGTATAGCAGTGGCTGGTACTTCAGACTAC	IGHD5-12	GGATATAGTGGCTACGATTAC	IGHD6-19	GGTATAGCAGTGGCTGGTAC	21	20
D103	IGHV1-69	IGHJ4	ARVGYSGYDYVPDGIAVAGTSDF	23	GCGAGAGTGGGATATAGTGGCTACGATTACGTGCCTGACGGTATAGCAGTGGCTGGTACTTCAGACTTC	IGHD5-12	GGATATAGTGGCTACGATTAC	IGHD6-19	GGTATAGCAGTGGCTGGTAC	21	20
D103	IGHV1-69	IGHJ4	ARLGYSGYDYVPDGIAVAGTSDY	23	GCGAGATTGGGATATAGTGGCTACGATTACGTGCCTGACGGTATAGCAGTGGCTGGTACTTCAGACTAC	IGHD5-12	GGATATAGTGGCTACGATTAC	IGHD6-19	GGTATAGCAGTGGCTGGTAC	21	20
326713	IGHV4-34	IGHJ4	AWRDIVVVPAAIQRYSSGWYSDY	23	GCGTGGCGGGATATTGTAGTAGTACCAGCTGCTATACAGCGGTATAGCAGTGGCTGGTACTCTGACTAC	IGHD2-2	GGATATTGTAGTAGTACCAGCTGCTATAC	IGHD6-19	GGTATAGCAGTGGCTGGTAC	29	20
326713	IGHV6-1	IGHJ4	AWRDIVVVPAAIQRYSSGWYSDY	23	GCGTGGCGGGATATTGTAGTAGTACCAGCTGCTATACAGCGGTATAGCAGTGGCTGGTACTCTGACTAC	IGHD2-2	GGATATTGTAGTAGTACCAGCTGCTATAC	IGHD6-19	GGTATAGCAGTGGCTGGTAC	29	20
326651	IGHV5-51	IGHJ4	ARPLKGGYDYRYSSGWYESGFDY	23	GCGAGACCGCTCAAGGGGGGCTACGATTATAGGTATAGCAGTGGCTGGTACGAAAGCGGCTTTGACTAC	IGHD5-12	GGCTACGATTA	IGHD6-19	GGTATAGCAGTGGCTGGTAC	11	20
326651	IGHV4-34	IGHJ4	ARGGFSSVVAARRYSSGWYDFDY	23	GCGAGAGGCGGGTTTAGCTCGGTGGTAGCTGCCCGCCGGTATAGCAGTGGCTGGTACGACTTTGACTAC	IGHD2-15	GGTGGTAGCTGC	IGHD6-19	GGTATAGCAGTGGCTGGTAC	12	20
D1-N	IGHV	IGHJ	CARPGGVVAAIPGIAVAGTLDYW	23	GCTGTATCTGCAAATGAACAGCCTGAGAGCCGAGGACACGGCCGTATATTACTGTGCGAGACCCGGCGGGGTGGTAGCTGCTATCCCCGGTATAGCAGTGGCTGGTACACTTGACTACTGGGGCCAGGGA	IGHD2-15	GGTGGTAGCTGCTA	IGHD6-19	GGTATAGCAGTGGCTGGTAC	14	20
D1-N	IGHV	IGHJ	CARGMYSSSWYDRYSSGWYLDYW	23	ACTGTATCTGCAAATGAACAGCCTGAGAGCCGAGGACACGGCTGTGTATTACTGTGCGAGAGGGATGTATAGCAGCAGCTGGTACGACCGGTATAGCAGTGGCTGGTACTTAGACTACTGGGGCCAGGGA	IGHD6-13	GTATAGCAGCAGCTGGTAC	IGHD6-19	GGTATAGCAGTGGCTGGTAC	19	20
327059	IGHV1-18	IGHJ4	ARDVLYSSSWYARYSSGWYSFDY	23	GCGAGAGACGTTCTGTATAGCAGCAGCTGGTACGCCCGGTATAGCAGTGGCTGGTACTCGTTTGACTAC	IGHD6-13	GTATAGCAGCAGCTGGTAC	IGHD6-19	GGTATAGCAGTGGCTGGTAC	19	20
327059	IGHV1-24	IGHJ4	ARDVLYSSSWYARYSSGWYSFDY	23	GCGAGAGACGTTCTGTATAGCAGCAGCTGGTACGCCCGGTATAGCAGTGGCTGGTACTCGTTTGACTAC	IGHD6-13	GTATAGCAGCAGCTGGTAC	IGHD6-19	GGTATAGCAGTGGCTGGTAC	19	20
327059	IGHV3-7	IGHJ4	ARDVLYSSSWYARYSSGWYSFDY	23	GCGAGAGACGTTCTGTATAGCAGCAGCTGGTACGCCCGGTATAGCAGTGGCTGGTACTCGTTTGACTAC	IGHD6-13	GTATAGCAGCAGCTGGTAC	IGHD6-19	GGTATAGCAGTGGCTGGTAC	19	20
326651	IGHV3-11	IGHJ4	ARREGGYSGYDLLRYSSGWYLDY	23	GCGAGACGGGAGGGTGGATATAGTGGCTACGACTTATTGCGGTATAGCAGTGGCTGGTACCTAGACTAC	IGHD5-12	GTGGATATAGTGGCTACGA	IGHD6-19	GGTATAGCAGTGGCTGGTAC	19	20
326651	IGHV3-23	IGHJ4	ARREGGYSGYDLLRYSSGWYLDY	23	GCGAGACGGGAGGGTGGATATAGTGGCTACGACTTATTGCGGTATAGCAGTGGCTGGTACCTAGACTAC	IGHD5-12	GTGGATATAGTGGCTACGA	IGHD6-19	GGTATAGCAGTGGCTGGTAC	19	20
326713	IGHV4-31	IGHJ4	ARSGTDVDIVATIRYSSGWYLDY	23	GCGAGAAGCGGGACCGACGTGGATATAGTGGCTACGATTCGGTATAGCAGTGGCTGGTACCTTGACTAC	IGHD5-12	GTGGATATAGTGGCTACGATT	IGHD6-19	GGTATAGCAGTGGCTGGTAC	21	20
326713	IGHV4-31	IGHJ4	ARSGADVDIVATIRYSSGWYLDY	23	GCGAGAAGCGGGGCCGACGTGGATATAGTGGCTACGATTCGGTATAGCAGTGGCTGGTACCTTGACTAC	IGHD5-12	GTGGATATAGTGGCTACGATT	IGHD6-19	GGTATAGCAGTGGCTGGTAC	21	20
326713	IGHV4-59	IGHJ4	ARSGADVDIVATIRYSSGWYLDY	23	GCGAGAAGCGGGGCCGACGTGGATATAGTGGCTACGATTCGGTATAGCAGTGGCTGGTACCTTGACTAC	IGHD5-12	GTGGATATAGTGGCTACGATT	IGHD6-19	GGTATAGCAGTGGCTGGTAC	21	20
326797	IGHV3-33	IGHJ5	ARHNGGYDLRYSSGWYTQRGFDP	23	GCGAGACATAACGGTGGCTACGATTTGCGGTATAGCAGTGGCTGGTACACCCAACGCGGGTTCGACCCC	IGHD5-12	GTGGCTACGATT	IGHD6-19	GGTATAGCAGTGGCTGGTAC	12	20
326797	IGHV5-51	IGHJ5	ARHNGGYDLRYSSGWYTQRGFDP	23	GCGAGACATAACGGTGGCTACGATTTGCGGTATAGCAGTGGCTGGTACACCCAACGCGGGTTCGACCCC	IGHD5-12	GTGGCTACGATT	IGHD6-19	GGTATAGCAGTGGCTGGTAC	12	20
326713	IGHV3-74	IGHJ6	ARYSSSWYERYSSGWYGGGGMDV	23	GCAAGATATAGCAGCAGCTGGTACGAACGGTATAGCAGTGGCTGGTACGGGGGCGGCGGTATGGACGTC	IGHD6-13	TATAGCAGCAGCTGGTAC	IGHD6-19	GGTATAGCAGTGGCTGGTAC	18	20
326713	IGHV1-69	IGHJ4	ARYSGYDGKGIAVAGTAGYYFDY	23	GCGAGGTATAGTGGCTACGATGGCAAAGGTATAGCAGTGGCTGGTACGGCGGGATACTACTTTGACTAC	IGHD5-12	TATAGTGGCTACGAT	IGHD6-19	GGTATAGCAGTGGCTGGTAC	15	20
326907	IGHV4-30-2	IGHJ4	ASTPYIYGSGRTIRYSSGWYMDY	23	GCCAGCACCCCTTACATATATGGTTCGGGGAGAACGATCCGGTATAGCAGTGGCTGGTACATGGACTAC	IGHD3-10	TATGGTTCGGGGAG	IGHD6-19	GGTATAGCAGTGGCTGGTAC	14	20
326907	IGHV4-30-2	IGHJ4	ASTPYIYGSGRTIRYSSGWYMDY	23	GCCAGCACCCCTTACATTTATGGTTCGGGGAGAACGATCCGGTATAGCAGTGGCTGGTACATGGACTAC	IGHD3-10	TATGGTTCGGGGAG	IGHD6-19	GGTATAGCAGTGGCTGGTAC	14	20
326651	IGHV4-34	IGHJ4	ARTITMVRGVIIARYSSGWYFDY	23	GCGAGAACTATTACTATGGTTCGGGGAGTTATTATAGCTCGGTATAGCAGTGGCTGGTACTTTGACTAC	IGHD3-10	TATTACTATGGTTCGGGGAGTTATTATA	IGHD6-19	GGTATAGCAGTGGCTGGTAC	28	20
D2-N	IGHV	IGHJ	CAREGLGELSLSRYSSGWYPDYW	23	ACTGTATCTGCAAATGAACAGCCTGAGAGACGAGGACACGGCTGCGTATTACTGTGCGAGAGAGGGCTTGGGGGAGTTATCGTTATCAAGGTATAGCAGTGGCTGGTACCCTGACTACTGGGGCCAGGGA	IGHD3-16	TTGGGGGAGTTATCGTTAT	IGHD6-19	GGTATAGCAGTGGCTGGTAC	19	20
D2-N	IGHV	IGHJ	CAREGLGELSLSRYSSGWYPDYW	23	ACTGTATCTGCAAATGAACAGCCTGAGAGACGAGGACACGGCTGTGTATTACTGTGCGAGAGAGGGCTTGGGGGAGTTATCGTTATCAAGGTATAGCAGTGGCTGGTACCCTGACTACTGGGGCCAGGGA	IGHD3-16	TTGGGGGAGTTATCGTTAT	IGHD6-19	GGTATAGCAGTGGCTGGTAC	19	20
326651	IGHV3-30	IGHJ4	ARDLGCSGGSCYSGIAVAGTLGY	23	GCGAGAGATCTAGGTTGTAGTGGTGGTAGCTGCTACTCCGGTATAGCAGTGGCTGGTACGCTTGGCTAC	IGHD2-15	TTGTAGTGGTGGTAGCTGCTACTCC	IGHD6-19	GGTATAGCAGTGGCTGGTAC	25	20
326651	IGHV3-48	IGHJ4	ARDLGCSGGSCYSGIAVAGTLGY	23	GCGAGAGATCTAGGTTGTAGTGGTGGTAGCTGCTACTCCGGTATAGCAGTGGCTGGTACGCTTGGCTAC	IGHD2-15	TTGTAGTGGTGGTAGCTGCTACTCC	IGHD6-19	GGTATAGCAGTGGCTGGTAC	25	20
326713	IGHV1-69	IGHJ5	GAPGYSSGDGIVGEGVQANWFDP	23	GGGGCCCCCGGGTATAGCAGTGGAGATGGTATAGTGGGGGAAGGTGTTCAGGCTAACTGGTTCGACCCC	IGHD6-19	GGGTATAGCAGTGG	IGHD1-26	GGTATAGTGGG	14	11
326650	IGHV3-21	IGHJ5	ARGPYYDFWSGYLRYSGASWFDP	23	GCGAGAGGCCCCTATTACGATTTTTGGAGTGGTTACCTAAGGTATAGTGGGGCTAGCTGGTTCGACCCC	IGHD3-3	TATTACGATTTTTGGAGTGGTTA	IGHD1-26	GGTATAGTGGG	23	11
D3-M	IGHV	IGHJ	CARGVWGRYSGRNERFYFGMDVW	23	GTTCTCCCTGAAACTGACCTCTGTGACCGCCGCGGACACGGCTGGTTATTACTGTGCGCGGGGCGTTTGGGGGCGGTATAGTGGGCGCAACGAACGTTTCTACTTTGGTATGGACGTCTGGGGCCAAGGG	IGHD3-22	TGGTTATTACT	IGHD1-26	GGTATAGTGGG	11	11
D1-N	IGHV	IGHJ	CARGRYDFWSGYYTGGIVGFDYW	23	GTTCTCCCTGAAGCTGAGCTCTGTGACCGCCGCGGACACGGCTGTGTATTACTGTGCGAGAGGCCGTTACGATTTTTGGAGTGGTTATTATACCGGTGGTATAGTGGGCTTTGACTACTGGGGCCAGGGA	IGHD3-3	TTACGATTTTTGGAGTGGTTATTATACC	IGHD1-26	GGTATAGTGGG	28	11
326651	IGHV4-59	IGHJ4	ARVLTSSGWYSPLGYSGKYNFDY	23	GCGAGAGTCTTAACGAGCAGTGGCTGGTACTCCCCCCTTGGGTATAGTGGGAAGTATAACTTTGACTAC	IGHD6-19	AGCAGTGGCTGGTAC	IGHD1-26	GGTATAGTGGGA	15	12
326713	IGHV3-21	IGHJ2	AKDPRYSSSWYGYSGKIDWYFDL	23	GCGAAAGATCCCAGGTATAGCAGCAGCTGGTACGGGTATAGTGGGAAGATTGACTGGTACTTCGATCTC	IGHD6-13	GGTATAGCAGCAGCTGGTAC	IGHD1-26	GGTATAGTGGGA	20	12
D103	IGHV3-30	IGHJ5	AKAQGGSGSYYNLFDAGVGIVGR	23	GCGAAAGCTCAGGGGGGTTCGGGGAGTTATTATAATCTTTTCGACGCTGGAGTCGGTATAGTGGGACGC	IGHD3-10	GGTTCGGGGAGTTATTATAA	IGHD1-26	GGTATAGTGGGA	20	12
326713	IGHV4-30-2	IGHJ3	ARLGGGSSWSLVGIVGVVDAFDI	23	GCGAGACTTGGGGGGGGCAGCAGCTGGTCCCTGGTGGGTATAGTGGGAGTCGTTGATGCTTTTGATATC	IGHD6-13	GCAGCAGCTGGT	IGHD1-26	GGTATAGTGGGAG	12	13
326713	IGHV4-39	IGHJ3	ARLGGGSSWSLVGIVGVVGAFDI	23	GCGAGACTTGGGGGGGGCAGCAGCTGGTCCCTGGTGGGTATAGTGGGAGTCGTTGGTGCTTTTGATATC	IGHD6-13	GCAGCAGCTGGT	IGHD1-26	GGTATAGTGGGAG	12	13
D1-N	IGHV	IGHJ	CARENDRGYSGYDYRYSGSPDYW	23	AGCCTACATGGAGCTGAGGAGCCTGAGATCTGACGACACGGCCGTGTATTACTGTGCGAGAGAAAACGATCGGGGATATAGTGGCTACGATTATCGGTATAGTGGGAGTCCTGACTACTGGGGCCAGGGA	IGHD5-12	GGATATAGTGGCTACGATTA	IGHD1-26	GGTATAGTGGGAG	20	13
D3-N	IGHV	IGHJ	CAKDQIVVVVAATPGIVGALDYW	23	GCTGTATCTGCAAATGAACAGCCTGAGAGCTGAGGACACGGCTGTGTATTACTGTGCGAAAGATCAGATTGTAGTGGTGGTAGCTGCTACTCCCGGTATAGTGGGAGCCCTTGACTACTGGGGCCAGGGA	IGHD2-15	ATTGTAGTGGTGGTAGCTGCTACTCC	IGHD1-26	GGTATAGTGGGAGC	26	14
327059	IGHV1-8	IGHJ5	ARYGGVRGSGWRYSGSPLSWFDP	23	GCGAGATATGGGGGAGTAAGGGGCAGTGGCTGGAGGTATAGTGGGAGCCCCCTAAGTTGGTTCGACCCC	IGHD6-19	GCAGTGGCTGG	IGHD1-26	GGTATAGTGGGAGC	11	14
327059	IGHV1-8	IGHJ4	ARGLIAAAGTTGGDRYSGSHSDY	23	GCGAGAGGCCTTATAGCAGCAGCTGGTACAACCGGAGGAGATAGGTATAGTGGGAGCCACAGTGACTAC	IGHD6-13	TATAGCAGCAGCTGGTAC	IGHD1-26	GGTATAGTGGGAGC	18	14
326713	IGHV3-30	IGHJ4	AKVRRPITMVRGFGGIVGAYLDY	23	GCGAAAGTGCGGAGACCGATTACTATGGTTCGGGGTTTTGGGGGTATAGTGGGAGCTTACCTTGACTAC	IGHD3-10	ATTACTATGGTTCGGGG	IGHD1-26	GGTATAGTGGGAGCT	17	15
D1-N	IGHV	IGHJ	CASTPPDYGDSTGIVGAPCMDVW	23	AGCCTACATGGAGCTGAGCAGCCTGAGATCTGAGGACACGGCCGTGTATTACTGTGCGAGTACACCTCCGGACTACGGTGACTCTACGGGTATAGTGGGAGCTCCCTGTATGGACGTCTGGGGCCAAGGG	IGHD4-17	GACTACGGTGACT	IGHD1-26	GGTATAGTGGGAGCT	13	15
327059	IGHV3-30	IGHJ4	AKLQGRTYSSSWYGYSGSSPGDY	23	GCGAAGCTCCAGGGACGAACGTATAGCAGCAGCTGGTACGGGTATAGTGGGAGCTCTCCAGGGGACTAC	IGHD6-13	GTATAGCAGCAGCTGGTAC	IGHD1-26	GGTATAGTGGGAGCT	19	15
326651	IGHV3-66	IGHJ4	ARGSYYGSGSYKRPRYSGSSIDY	23	GCGAGAGGTAGCTACTATGGTTCGGGGAGTTATAAAAGACCCCGGTATAGTGGGAGCTCAATTGACTAC	IGHD3-10	TACTATGGTTCGGGGAGTTAT	IGHD1-26	GGTATAGTGGGAGCT	21	15
D1-M	IGHV	IGHJ	CAKDLDSSSWYGIVGAIAAYDYW	23	GCTGTATCTGCAAATGAACAGCCTGAGAGCCGAGGACACGGCCGTATATTACTGTGCGAAAGATCTTGATAGCAGCAGCTGGTACGGTATAGTGGGAGCTATCGCGGCATATGACTACTGGGGCCAGGGA	IGHD6-13	ATAGCAGCAGCTGGTAC	IGHD1-26	GGTATAGTGGGAGCTA	17	16
326713	IGHV4-39	IGHJ4	ARRHCSSTSCYRYRYSGSYTFDY	23	GCGAGACGGCATTGTAGTAGTACCAGCTGCTATAGATACCGGTATAGTGGGAGCTATACCTTTGACTAC	IGHD2-2	ATTGTAGTAGTACCAGCTGCTATA	IGHD1-26	GGTATAGTGGGAGCTA	24	16
326713	IGHV4-59	IGHJ4	ARRHCSSTSCYRYRYSGSYTFDY	23	GCGAGACGGCATTGTAGTAGTACCAGCTGCTATAGATACCGGTATAGTGGGAGCTATACCTTTGACTAC	IGHD2-2	ATTGTAGTAGTACCAGCTGCTATA	IGHD1-26	GGTATAGTGGGAGCTA	24	16
326713	IGHV4-30-2	IGHJ3	ARDTCSGGSCYFGIVGAKNAFDI	23	GCGAGAGACACCTGTAGTGGTGGTAGCTGCTACTTCGGTATAGTGGGAGCTAAAAATGCTTTTGATATC	IGHD2-15	TGTAGTGGTGGTAGCTGCTACT	IGHD1-26	GGTATAGTGGGAGCTA	22	16
326713	IGHV4-39	IGHJ3	ARDTCSGGSCYFGIVGAKNAFDI	23	GCGAGAGACACCTGTAGTGGTGGTAGCTGCTACTTCGGTATAGTGGGAGCTAAAAATGCTTTTGATATC	IGHD2-15	TGTAGTGGTGGTAGCTGCTACT	IGHD1-26	GGTATAGTGGGAGCTA	22	16
326713	IGHV4-31	IGHJ3	ARDTCSGGSCYFGIVGAKDAFDI	23	GCGAGAGACACCTGTAGTGGTGGTAGCTGCTACTTCGGTATAGTGGGAGCTAAAGATGCTTTTGATATC	IGHD2-15	TGTAGTGGTGGTAGCTGCTACT	IGHD1-26	GGTATAGTGGGAGCTA	22	16
D1-N	IGHV	IGHJ	CARAGPAADTYRYSGSYHPFDYW	23	GCTGTATCTGCAAATGAACAGCCTGAGAGCTGAGGACACGGCTGTGTATTACTGTGCGAGAGCCGGACCAGCTGCTGATACGTATAGGTATAGTGGGAGCTACCACCCGTTTGACTACTGGGGCCAGGGA	inv-IGHD6-13	ACCAGCTGCTG	IGHD1-26	GGTATAGTGGGAGCTAC	11	17
326713	IGHV3-23	IGHJ3	ARGRNIVATDWGYSGSYQDAFDI	23	GCGAGAGGTCGGAATATAGTGGCTACCGACTGGGGGTATAGTGGGAGCTACCAAGATGCTTTTGATATC	IGHD5-12	ATATAGTGGCTAC	IGHD1-26	GGTATAGTGGGAGCTAC	13	17
326713	IGHV3-30	IGHJ4	AKDFDSMIVVVKVVGYSGSYLDY	23	GCGAAAGATTTCGACTCTATGATAGTAGTGGTTAAGGTGGTCGGGTATAGTGGGAGCTACCTTGACTAC	IGHD3-22	CTATGATAGTAGTGGTTA	IGHD1-26	GGTATAGTGGGAGCTAC	18	17
326651	IGHV4-39	IGHJ5	ASGRIAVAGTRYSGSYRLGGFDP	23	GCGAGCGGTCGTATAGCAGTGGCTGGTACGAGGTATAGTGGGAGCTACCGACTGGGGGGATTCGACCCC	IGHD6-19	GTATAGCAGTGGCTGGTAC	IGHD1-26	GGTATAGTGGGAGCTAC	19	17
326651	IGHV4-38-2	IGHJ5	ARWGGNAWLRFVGYSGSYDWFDP	23	GCGAGATGGGGGGGGAACGCGTGGCTACGATTCGTAGGGTATAGTGGGAGCTACGACTGGTTCGACCCC	IGHD5-12	GTGGCTACGATT	IGHD1-26	GGTATAGTGGGAGCTAC	12	17
326651	IGHV4-39	IGHJ5	ARWGGNAWLRFVGYSGSYDWFDP	23	GCGAGATGGGGGGGGAACGCGTGGCTACGATTCGTAGGGTATAGTGGGAGCTACGACTGGTTCGACCCC	IGHD5-12	GTGGCTACGATT	IGHD1-26	GGTATAGTGGGAGCTAC	12	17
326651	IGHV4-59	IGHJ5	ARWGGNAWLRFVGYSGSYDWFDP	23	GCGAGATGGGGGGGGAACGCGTGGCTACGATTCGTAGGGTATAGTGGGAGCTACGACTGGTTCGACCCC	IGHD5-12	GTGGCTACGATT	IGHD1-26	GGTATAGTGGGAGCTAC	12	17
326651	IGHV1-18	IGHJ4	ARDQVAAAGTQRQGYSGSYMSDY	23	GCGAGAGATCAGGTAGCAGCAGCTGGTACACAAAGGCAGGGGTATAGTGGGAGCTACATGTCGGACTAC	IGHD6-13	TAGCAGCAGCTGGTAC	IGHD1-26	GGTATAGTGGGAGCTAC	16	17
326651	IGHV4-38-2	IGHJ4	ARDQVAAAGTQRQGYSGSYMSDY	23	GCGAGAGATCAGGTAGCAGCAGCTGGTACACAAAGGCAGGGGTATAGTGGGAGCTACATGTCGGACTAC	IGHD6-13	TAGCAGCAGCTGGTAC	IGHD1-26	GGTATAGTGGGAGCTAC	16	17
326713	IGHV7-4-1	IGHJ6	ARPIAAAVRYSGSYSDYYYGMDV	23	GCGAGACCTATAGCAGCAGCTGTCCGGTATAGTGGGAGCTACAGTGACTACTACTACGGTATGGACGTC	IGHD6-13	TATAGCAGCAGCTG	IGHD1-26	GGTATAGTGGGAGCTAC	14	17
326651	IGHV3-9	IGHJ4	AKDPNDYSSGRHGGYSGSYPIDY	23	GCGAAAGATCCCAACGACTATAGCAGTGGTCGCCACGGGGGGTATAGTGGGAGCTACCCAATTGACTAC	IGHD6-19	TATAGCAGTGG	IGHD1-26	GGTATAGTGGGAGCTAC	11	17
D1-N	IGHV	IGHJ	CARELVVTAIWGRYSGSYEFDYW	23	ACTGTATCTGCAAATGAACAGCCTGAGAGCCGAGGACACGGCTGTGTATTACTGTGCGAGAGAGTTGGTGGTGACTGCTATTTGGGGCCGGTATAGTGGGAGCTACGAATTTGACTACTGGGGCCAGGGA	IGHD2-21	TGGTGGTGACTGCTATT	IGHD1-26	GGTATAGTGGGAGCTAC	17	17
326713	IGHV1-2	IGHJ5	ARDFRAAAGPLPKTPTGIVGATV	23	GCGAGAGATTTTCGAGCAGCAGCTGGTCCTTTACCGAAGACCCCGACCGGTATAGTGGGAGCTACTGTC	IGHD6-13	AGCAGCAGCTGGT	IGHD1-26	GGTATAGTGGGAGCTACT	13	18
326651	IGHV4-39	IGHJ3	AGHIVVVTGVPTGIVGATEAFDI	23	GCTGGGCATATTGTGGTGGTGACGGGTGTTCCGACCGGTATAGTGGGAGCTACTGAAGCTTTTGATATC	IGHD2-21	GCATATTGTGGTGGTGAC	IGHD1-26	GGTATAGTGGGAGCTACT	18	18
326737	IGHV4-34	IGHJ4	ARGPSRYSSSWLVKGYSGSYFDY	23	GCGAGAGGCCCCTCCCGGTATAGCAGCAGCTGGCTCGTTAAGGGGTATAGTGGGAGCTACTTTGACTAC	IGHD6-13	GGTATAGCAGCAGCTGG	IGHD1-26	GGTATAGTGGGAGCTACT	17	18
326737	IGHV4-34	IGHJ4	ARGPSRYSSSWFVKGYSGSYFDY	23	GCGAGAGGCCCCTCCCGGTATAGCAGCAGCTGGTTCGTTAAGGGGTATAGTGGGAGCTACTTTGACTAC	IGHD6-13	GGTATAGCAGCAGCTGGT	IGHD1-26	GGTATAGTGGGAGCTACT	18	18
326737	IGHV4-39	IGHJ4	ARGPSRYSSSWFVKGYSGSYFDY	23	GCGAGAGGCCCCTCCCGGTATAGCAGCAGCTGGTTCGTTAAGGGGTATAGTGGGAGCTACTTTGACTAC	IGHD6-13	GGTATAGCAGCAGCTGGT	IGHD1-26	GGTATAGTGGGAGCTACT	18	18
326737	IGHV4-59	IGHJ4	ARGPSRYSSSWFVKGYSGSYFDY	23	GCGAGAGGCCCCTCCCGGTATAGCAGCAGCTGGTTCGTTAAGGGGTATAGTGGGAGCTACTTTGACTAC	IGHD6-13	GGTATAGCAGCAGCTGGT	IGHD1-26	GGTATAGTGGGAGCTACT	18	18
326651	IGHV4-61	IGHJ3	ARGRYSSSWYRYSGSYSYPGFDI	23	GCGAGAGGCCGGTATAGCAGCAGCTGGTACCGGTATAGTGGGAGCTACTCATACCCGGGGTTTGATATC	IGHD6-13	GGTATAGCAGCAGCTGGTAC	IGHD1-26	GGTATAGTGGGAGCTACT	20	18
D1-N	IGHV	IGHJ	CTTTTASFRNHERYSGSYSGVYW	23	GCTGTATCTGCAAATGAACAGCCTGAAAACCGAGGACACAGCCGTGTATTACTGTACCACCACTACTGCCTCCTTCCGCAACCACGAGAGGTATAGTGGGAGCTACTCAGGCGTCTACTGGGGCCAGGGA	inv-IGHD2-15	TACCACCACTAC	IGHD1-26	GGTATAGTGGGAGCTACT	12	18
326797	IGHV4-59	IGHJ3	ARFPSSGWYSVGYSGSYSDAFDI	23	GCGAGATTTCCTAGCAGTGGCTGGTACTCGGTAGGGTATAGTGGGAGCTACTCAGATGCTTTTGATATC	IGHD6-19	TAGCAGTGGCTGGTAC	IGHD1-26	GGTATAGTGGGAGCTACT	16	18
326713	IGHV5-51	IGHJ4	ARVPYCGGDCYSHGIVGATPFDY	23	GCGAGAGTCCCGTATTGTGGTGGTGATTGCTATTCTCACGGTATAGTGGGAGCTACTCCTTTTGACTAC	IGHD2-21	TATTGTGGTGGTGATTGCTATTC	IGHD1-26	GGTATAGTGGGAGCTACT	23	18
326713	IGHV4-39	IGHJ4	ARATSYYDSSGYYGRYSGSYFDY	23	GCGAGGGCCACAAGTTACTATGATAGTAGTGGTTATTACGGCCGGTATAGTGGGAGCTACTTTGACTAC	IGHD3-22	TTACTATGATAGTAGTGGTTATTAC	IGHD1-26	GGTATAGTGGGAGCTACT	25	18
D2-M	IGHV	IGHJ	CASLVVVTERGIVGATGYYFDFW	23	GTTCTCCCTGCAGCTGAGCTCTGTGACCGCTGCGGACACGGCCGTGTATCACTGTGCGAGTCTTGTGGTGGTGACTGAGCGTGGTATAGTGGGAGCTACTGGTTACTACTTTGACTTCTGGGGCCAGGGA	IGHD2-21	TTGTGGTGGTGACTG	IGHD1-26	GGTATAGTGGGAGCTACT	15	18
D2-M	IGHV	IGHJ	CASLVVVTERGIVGATGYYFDYW	23	GTTCTCCCTGAAGCTGACCTCTGTGACCGCTGCGGACACGGCCGTGTATTACTGTGCGAGTCTTGTGGTGGTGACTGAGCGTGGTATAGTGGGAGCTACTGGTTACTACTTTGACTACTGGGGCCAGGGA	IGHD2-21	TTGTGGTGGTGACTG	IGHD1-26	GGTATAGTGGGAGCTACT	15	18
326713	IGHV1-46	IGHJ4	AREVKQQLVSGGMRYSGSYYDID	23	GCGAGAGAGGTCAAGCAGCAGCTGGTTAGCGGGGGCATGAGGTATAGTGGGAGCTACTATGATATTGAC	IGHD6-13	AGCAGCAGCTGGT	IGHD1-26	GGTATAGTGGGAGCTACTA	13	19
D1-N	IGHV	IGHJ	CARGRVKQWLETGIVGATNFDYW	23	AGCCTACATGGAGCTGAGCAGCCTGAGATCTGAGGACACGGCCGTGTATTACTGTGCGAGAGGCCGGGTGAAGCAGTGGCTGGAGACGGGTATAGTGGGAGCTACTAACTTTGACTACTGGGGCCAGGGA	IGHD6-19	AGCAGTGGCTGG	IGHD1-26	GGTATAGTGGGAGCTACTA	12	19
326651	IGHV1-69	IGHJ4	AISGYSGYDPPKARYSGSYYVGY	23	GCGATCAGTGGATATAGTGGCTACGACCCACCCAAAGCCCGGTATAGTGGGAGCTACTATGTTGGGTAC	IGHD5-12	GTGGATATAGTGGCTACGA	IGHD1-26	GGTATAGTGGGAGCTACTA	19	19
326651	IGHV3-48	IGHJ4	ARGGFSGWYFGIVGATTGKELDY	23	GCGAGAGGGGGGTTCAGTGGCTGGTACTTTGGTATAGTGGGAGCTACTACGGGGAAAGAGCTTGACTAC	IGHD6-19	CAGTGGCTGGTAC	IGHD1-26	GGTATAGTGGGAGCTACTAC	13	20
326651	IGHV3-23	IGHJ4	AKVTRNGIFGVVRYSGSYYYFDY	23	GCGAAAGTTACCCGGAACGGGATTTTTGGAGTGGTTAGGTATAGTGGGAGCTACTACTACTTTGACTAC	IGHD3-3	GATTTTTGGAGTGGTTA	IGHD1-26	GGTATAGTGGGAGCTACTAC	17	20
D2-N	IGHV	IGHJ	CARHEADIVAPRGIVGATTGDYW	23	TGCCTACCTGCAGTGGAGCAGCCTGAAGGCCTCGGACACCGCCATGTATTACTGTGCGAGACATGAAGCGGATATAGTGGCTCCGAGGGGTATAGTGGGAGCTACTACCGGCGACTACTGGGGCCAGGGA	IGHD5-12	GGATATAGTGGCT	IGHD1-26	GGTATAGTGGGAGCTACTAC	13	20
326650	IGHV4-34	IGHJ4	ARGGYCTNGVCYWYSGSYYYFDY	23	GCCCGGGGGGGATATTGTACTAATGGTGTATGCTACTGGTATAGTGGGAGCTACTACTACTTTGACTAC	IGHD2-8	GGATATTGTACTAATGGTGTATGCTA	IGHD1-26	GGTATAGTGGGAGCTACTAC	26	20
326650	IGHV4-34	IGHJ4	ARGGYCTNGVCYWYSGSYYYFDY	23	GCCCGGGGGGGATATTGTACTAATGGTGTATGCTATTGGTATAGTGGGAGCTACTACTACTTTGACTAC	IGHD2-8	GGATATTGTACTAATGGTGTATGCTAT	IGHD1-26	GGTATAGTGGGAGCTACTAC	27	20
D3-N	IGHV	IGHJ	CAKSDGDYSPTSVTATRYYFDYW	23	GCTGTATCTGCAAATGAACAGCCTGAGAGCCGAGGACACGGCCGTATATTACTGTGCGAAATCTGACGGTGACTACAGCCCCACGTCGGTGACTGCTACCCGGTACTACTTTGACTACTGGGGCCAGGGA	IGHD4-17	ACGGTGACTAC	IGHD2-21	GGTGACTGCTA	11	11
327059	IGHV1-8	IGHJ6	ARDPHSSSWSVTANGYYYYGMDV	23	GCGAGAGATCCCCACAGCAGCAGCTGGTCGGTGACTGCTAACGGCTACTACTACTACGGTATGGACGTC	IGHD6-13	AGCAGCAGCTGGT	IGHD2-21	GGTGACTGCTA	13	11
327059	IGHV3-23	IGHJ6	ARDPHSSSWSVTANGYYYYGMDV	23	GCGAGAGATCCCCACAGCAGCAGCTGGTCGGTGACTGCTAACGGCTACTACTACTACGGTATGGACGTC	IGHD6-13	AGCAGCAGCTGGT	IGHD2-21	GGTGACTGCTA	13	11
327059	IGHV3-30	IGHJ6	ARDPHSSSWSVTANGYYYYGMDV	23	GCGAGAGATCCCCACAGCAGCAGCTGGTCGGTGACTGCTAACGGCTACTACTACTACGGTATGGACGTC	IGHD6-13	AGCAGCAGCTGGT	IGHD2-21	GGTGACTGCTA	13	11
326780	IGHV4-39	IGHJ4	ARHGGEAAAGTYRIRAVTANFDY	23	GCGAGACATGGTGGCGAAGCAGCAGCTGGTACGTACAGGATAAGAGCGGTGACTGCTAACTTTGACTAC	IGHD6-13	AGCAGCAGCTGGTAC	IGHD2-21	GGTGACTGCTA	15	11
326780	IGHV4-59	IGHJ4	ARHGGEAAAGTYRIRAVTANFDY	23	GCGAGACATGGTGGCGAAGCAGCAGCTGGTACGTACAGGATAAGAGCGGTGACTGCTAACTTTGACTAC	IGHD6-13	AGCAGCAGCTGGTAC	IGHD2-21	GGTGACTGCTA	15	11
326651	IGHV3-21	IGHJ6	ARDGEVATITVTANDYYYYYMDV	23	GCGAGAGATGGGGAAGTGGCTACGATTACGGTGACTGCTAACGACTACTACTACTACTACATGGACGTC	IGHD5-12	AGTGGCTACGATTAC	IGHD2-21	GGTGACTGCTA	15	11
326650	IGHV5-51	IGHJ4	ARKSSAPYDSSSWTVTATTPFDY	23	GCGAGAAAGTCGTCCGCCCCCTATGATAGCAGCAGCTGGACGGTGACTGCTACCACCCCATTTGACTAC	IGHD6-13	ATAGCAGCAGCTGG	IGHD2-21	GGTGACTGCTA	14	11
326650	IGHV5-51	IGHJ4	ARESSAPYDSSSWTVTATTPFDY	23	GCGAGAGAGTCGTCCGCCCCCTATGATAGCAGCAGCTGGACGGTGACTGCTACCACCCCATTTGACTAC	IGHD6-13	ATAGCAGCAGCTGG	IGHD2-21	GGTGACTGCTA	14	11
326651	IGHV3-7	IGHJ4	ARDIRNSSSWYEWVTATAGCCDY	23	GCGAGAGATATCCGGAATAGCAGCAGCTGGTACGAGTGGGTGACTGCTACCGCGGGGTGCTGTGACTAC	IGHD6-13	ATAGCAGCAGCTGGTAC	IGHD2-21	GGTGACTGCTA	17	11
D3-M	IGHV	IGHJ	CARETLQYCSGGDCYDGLHFDYW	23	ACTGTATCTGCAAATGAACAGCCTGAGATCTGAAGACACGGCTGTGTATTACTGTGCGAGAGAGACGCTACAATATTGTAGTGGGGGTGACTGCTACGACGGTCTCCACTTTGACTACTGGGGCCAGGGA	IGHD2-15	ATATTGTAGTGG	IGHD2-21	GGTGACTGCTA	12	11
D3-M	IGHV	IGHJ	CARETLQYCSGGDCYDGLHFDYW	23	AGCCTACATGGAGCTGAGCAGCCTGAGATCTGAAGACACGGCTGTGTATTACTGTGCGAGAGAGACGCTACAATATTGTAGTGGGGGTGACTGCTACGACGGTCTCCACTTTGACTACTGGGGCCAGGGA	IGHD2-15	ATATTGTAGTGG	IGHD2-21	GGTGACTGCTA	12	11
D3-M	IGHV	IGHJ	CARETLQYCSGGDCYDGLHLDFW	23	AGCCTACATGGAGCTGAGCAGCCTGAGACTTGAAGACACGGCTGTGTATTACTGTGCGAGAGAGACGCTACAATATTGTAGTGGGGGTGACTGCTACGACGGTCTCCACCTTGACTTCTGGGGCCAGGGA	IGHD2-15	ATATTGTAGTGG	IGHD2-21	GGTGACTGCTA	12	11
D1-N	IGHV	IGHJ	CARTYCSGGSCYGVTATNWFDPW	23	GTTCTCCCTGAAGCTGAGCTCTGTGACTGCCGCAGACACGGCCGTGTATTACTGTGCCAGAACATATTGTAGTGGTGGTAGCTGCTACGGGGTGACTGCTACCAACTGGTTCGACCCCTGGGGCCAGGGA	IGHD2-15	ATATTGTAGTGGTGGTAGCTGCTAC	IGHD2-21	GGTGACTGCTA	25	11
326713	IGHV3-7	IGHJ4	ARDHQITIFDRWTPQVTATPGDY	23	GCGAGAGATCATCAGATTACGATATTTGACCGGTGGACGCCCCAGGTGACTGCTACTCCCGGGGACTAC	IGHD3-9	ATTACGATATTT	IGHD2-21	GGTGACTGCTA	12	11
326651	IGHV3-30	IGHJ4	ARDLGLQQLVQFGVTASPDPGSN	23	GCGAGAGATCTGGGTCTACAGCAGCTGGTACAGTTTGGGGTGACTGCTAGCCCAGACCCTGGGTCTAAC	IGHD6-13	CAGCAGCTGGTAC	IGHD2-21	GGTGACTGCTA	13	11
D103	IGHV1-46	IGHJ4	ARENGFWAIFGPVTAKSSGGFDY	23	GCGAGAGAGAACGGCTTTTGGGCGATTTTTGGACCGGTGACTGCTAAATCATCGGGAGGCTTTGACTAC	IGHD3-3	CGATTTTTGGA	IGHD2-21	GGTGACTGCTA	11	11
326713	IGHV3-53	IGHJ2	ARDRTSDYGDYAVTATPRWYFDL	23	GCGAGAGATCGAACTTCGGACTACGGTGACTACGCGGTGACTGCTACCCCCCGGTGGTACTTCGATCTC	IGHD4-17	GACTACGGTGACTAC	IGHD2-21	GGTGACTGCTA	15	11
D103	IGHV3-7	IGHJ2	ASPWASDYGDYTESVTANWYFDF	23	GCGAGTCCCTGGGCTTCGGACTACGGTGACTACACGGAGTCGGTGACTGCTAACTGGTACTTCGATTTC	IGHD4-17	GACTACGGTGACTAC	IGHD2-21	GGTGACTGCTA	15	11
326651	IGHV3-13	IGHJ6	ARWGWQQLGRLWVTARRYYYMDV	23	GCGAGGTGGGGGTGGCAGCAGCTGGGACGCCTTTGGGTGACTGCTAGGCGCTACTACTACATGGACGTC	IGHD6-13	GCAGCAGCTGG	IGHD2-21	GGTGACTGCTA	11	11
D3-N	IGHV	IGHJ	CARDVGQQLVGSVTASYYGLDVW	23	AGCCTACATGGAGCTGAGCAGCCTGAGATCTGAGGACACGGCCGTGTATTACTGTGCGAGAGATGTAGGGCAGCAGCTGGTAGGATCGGTGACTGCTAGCTACTACGGTCTGGACGTCTGGGGCCAAGGG	IGHD6-13	GCAGCAGCTGGTA	IGHD2-21	GGTGACTGCTA	13	11
326713	IGHV3-23	IGHJ4	ARVKLEGGYSGYDHLIGDCYLDY	23	GCGAGAGTAAAATTGGAAGGCGGATATAGTGGCTACGATCACTTAATAGGTGACTGCTACCTTGACTAC	IGHD5-12	GGATATAGTGGCTACGAT	IGHD2-21	GGTGACTGCTA	18	11
326651	IGHV4-34	IGHJ4	ARLTRSGERFGESTVTASEGFDY	23	GCGAGACTCACCCGTAGCGGGGAGCGGTTCGGGGAGTCAACGGTGACTGCTAGTGAGGGATTTGACTAC	IGHD3-10	GGTTCGGGGAGT	IGHD2-21	GGTGACTGCTA	12	11
326651	IGHV4-61	IGHJ4	ARLTRSGERFGESTVTASEGFDY	23	GCGAGACTCACCCGTAGCGGGGAGCGGTTCGGGGAGTCAACGGTGACTGCTAGTGAGGGATTTGACTAC	IGHD3-10	GGTTCGGGGAGT	IGHD2-21	GGTGACTGCTA	12	11
326713	IGHV4-31	IGHJ3	ARDKKRGSGGPRWVTATSDAFDI	23	GCGAGAGATAAAAAGAGGGGTAGTGGTGGTCCCCGCTGGGTGACTGCTACCTCTGATGCTTTTGATATC	IGHD2-15	GTAGTGGTGGT	IGHD2-21	GGTGACTGCTA	11	11
326737	IGHV1-69	IGHJ4	AGSVTYYYFCSGYSEGDCYYFDF	23	GCGGGTTCCGTTACGTATTACTATTTTTGTAGTGGTTATTCGGAAGGTGACTGCTACTACTTTGACTTC	IGHD3-22	GTAGTGGTTATT	IGHD2-21	GGTGACTGCTA	12	11
326713	IGHV5-51	IGHJ6	ARHGPYYDFWSGFPPGDCYYMDV	23	GCGAGACATGGCCCGTATTACGATTTTTGGAGTGGTTTCCCACCGGGTGACTGCTACTACATGGACGTC	IGHD3-3	GTATTACGATTTTTGGAGTGGTT	IGHD2-21	GGTGACTGCTA	23	11
326651	IGHV1-18	IGHJ4	ARSEYYDFWSGYWGVTATNTLDY	23	GCGAGATCTGAGTATTACGATTTTTGGAGTGGTTATTGGGGGGTGACTGCTACGAATACTCTTGACTAC	IGHD3-3	GTATTACGATTTTTGGAGTGGTTATT	IGHD2-21	GGTGACTGCTA	26	11
327059	IGHV1-69	IGHJ4	ARGDTIFGVGIMRCSGDCYYFDY	23	GCGAGAGGGGATACGATTTTTGGAGTGGGGATAATGAGGTGTTCGGGTGACTGCTACTACTTTGACTAC	IGHD3-3	TACGATTTTTGGAGTGG	IGHD2-21	GGTGACTGCTA	17	11
316188	IGHV3-11	IGHJ4	ARDFYGDYADPECGDCYSHPFDY	23	GCGAGAGACTTTTACGGTGACTACGCCGACCCGGAGTGCGGTGACTGCTACTCCCACCCCTTTGACTAC	IGHD4-17	TACGGTGACTAC	IGHD2-21	GGTGACTGCTA	12	11
316188	IGHV3-30	IGHJ4	ARDFYGDYADPECGDCYSHPFDY	23	GCGAGAGACTTTTACGGTGACTACGCCGACCCGGAGTGCGGTGACTGCTACTCCCACCCCTTTGACTAC	IGHD4-17	TACGGTGACTAC	IGHD2-21	GGTGACTGCTA	12	11
316188	IGHV3-7	IGHJ4	ARDFYGDYADPECGDCYSHPFDY	23	GCGCGAGACTTTTACGGTGACTACGCCGACCCGGAGTGCGGTGACTGCTACTCCCACCCCTTTGACTAC	IGHD4-17	TACGGTGACTAC	IGHD2-21	GGTGACTGCTA	12	11
D3-N	IGHV	IGHJ	CARALSSSWYSVTATRINWFDPW	23	AGCCTACATGGAGCTGAGGAGCCTGAGATCTGACGACACGGCCGTGTATTACTGTGCGAGAGCACTTAGCAGCAGCTGGTATTCGGTGACTGCTACCCGAATAAACTGGTTCGACCCCTGGGGCCAGGGA	IGHD6-13	TAGCAGCAGCTGGTA	IGHD2-21	GGTGACTGCTA	15	11
D3-N	IGHV	IGHJ	CARIRLVAVAGARVTATPHFDYW	23	GGTGGTCCTTACCATGACCAACATGGACCCTGTGGACACAGCCACATATTACTGTGCACGGATTAGGTTAGTAGCAGTGGCTGGTGCTCGGGTGACTGCTACCCCCCACTTTGACTACTGGGGCCAGGGA	IGHD6-19	TAGCAGTGGCTGGT	IGHD2-21	GGTGACTGCTA	14	11
326651	IGHV1-2	IGHJ4	ARDTPMTTVTSGGPVTASLELSY	23	GCGAGAGATACACCGATGACTACGGTGACAAGTGGGGGGCCGGTGACTGCTAGTCTTGAGCTCTCCTAC	IGHD4-17	TGACTACGGTGAC	IGHD2-21	GGTGACTGCTA	13	11
326651	IGHV3-23	IGHJ4	AKDVSVVVVAATAWVTATRGLDY	23	GCGAAAGATGTAAGTGTAGTGGTGGTAGCTGCTACTGCATGGGTGACTGCTACAAGGGGTCTTGACTAC	IGHD2-15	TGTAGTGGTGGTAGCTGCTACT	IGHD2-21	GGTGACTGCTA	22	11
D3-N	IGHV	IGHJ	CARDNWGPVTIFGVDPNGVTATM	23	GTTCTCCCTGAAGCTGAGCTCTGTGACCGCCGCGGACACGGCCGTGTATTACTGTGCGAGAGATAACTGGGGGCCCGTTACGATTTTTGGAGTGGATCCTAATGGGGTGACTGCTACCATGGGCCAGGGA	IGHD3-3	TTACGATTTTTGGAGTGG	IGHD2-21	GGTGACTGCTA	18	11
327059	IGHV3-15	IGHJ4	TTDRAFTIFGVVIIHKSGVTANY	23	ACCACAGATCGGGCATTTACGATTTTTGGAGTGGTTATTATTCACAAATCCGGGGTGACTGCTAACTAC	IGHD3-3	TTACGATTTTTGGAGTGGTTATTAT	IGHD2-21	GGTGACTGCTA	25	11
326713	IGHV1-18	IGHJ5	ARDHELLWFGKSRSGVTANWFDP	23	GCGAGAGATCATGAGTTACTATGGTTCGGGAAATCAAGGTCTGGGGTGACTGCTAACTGGTTCGACCCC	IGHD3-10	TTACTATGGTTCGGG	IGHD2-21	GGTGACTGCTA	15	11
326713	IGHV3-23	IGHJ4	AKASDGFGVAGMEVTAILYYFDY	23	GCGAAAGCCTCGGACGGGTTCGGAGTGGCTGGTATGGAGGTGACTGCTATCCTCTACTACTTTGACTAC	IGHD6-19	AGTGGCTGGTA	IGHD2-21	GGTGACTGCTAT	11	12
326713	IGHV3-66	IGHJ4	AKASDGFGVAGMEVTAILYYFDY	23	GCGAAAGCCTCGGACGGGTTCGGAGTGGCTGGTATGGAGGTGACTGCTATCCTCTACTACTTTGACTAC	IGHD6-19	AGTGGCTGGTA	IGHD2-21	GGTGACTGCTAT	11	12
326713	IGHV1-18	IGHJ1	ARADSSSWYGFFKEVTAISYFQH	23	GCGAGAGCCGATAGCAGCAGCTGGTATGGGTTCTTCAAAGAGGTGACTGCTATATCATACTTCCAGCAC	IGHD6-13	ATAGCAGCAGCTGGTA	IGHD2-21	GGTGACTGCTAT	16	12
326713	IGHV3-30	IGHJ1	ARADSSSWYGFFKEVTAISYFQH	23	GCGAGAGCCGATAGCAGCAGCTGGTATGGGTTCTTCAAAGAGGTGACTGCTATATCATACTTCCAGCAC	IGHD6-13	ATAGCAGCAGCTGGTA	IGHD2-21	GGTGACTGCTAT	16	12
326713	IGHV4-39	IGHJ1	ARADSSSWYGFFKEVTAISYFQH	23	GCGAGAGCCGATAGCAGCAGCTGGTATGGGTTCTTCAAAGAGGTGACTGCTATATCATACTTCCAGCAC	IGHD6-13	ATAGCAGCAGCTGGTA	IGHD2-21	GGTGACTGCTAT	16	12
D3-N	IGHV	IGHJ	CARGNYDFWSGYHNGPGDCYVNW	23	CGCCTACCTGCAGTGGAGCAGCCTGAAGGCCTCGGACACCGCCATGTATTACTGTGCGAGAGGGAATTACGATTTTTGGAGTGGTTACCATAATGGCCCAGGTGACTGCTATGTTAACTGGGGCCAGGGA	IGHD3-3	ATTACGATTTTTGGAGTGGTTA	IGHD2-21	GGTGACTGCTAT	22	12
326651	IGHV3-23	IGHJ4	AKDQRAYYEILTGYSGSVTAMDY	23	GCGAAAGATCAACGGGCGTATTACGAAATTTTGACTGGTTATTCAGGATCGGTGACTGCTATGGACTAC	IGHD3-9	ATTTTGACTGGTTATT	IGHD2-21	GGTGACTGCTAT	16	12
326780	IGHV4-34	IGHJ4	TRHRRTQQLVRSNPVTAISYFDY	23	ACGAGACATCGTCGTACCCAGCAGCTGGTACGGTCCAACCCGGTGACTGCTATAAGCTACTTTGACTAC	IGHD6-13	CAGCAGCTGGTAC	IGHD2-21	GGTGACTGCTAT	13	12
326780	IGHV4-39	IGHJ4	ARHRRTQQLVRSNPVTAISYFDY	23	GCGAGACATCGTCGTACCCAGCAGCTGGTACGGTCCAACCCGGTGACTGCTATAAGCTACTTTGACTAC	IGHD6-13	CAGCAGCTGGTAC	IGHD2-21	GGTGACTGCTAT	13	12
327059	IGHV1-46	IGHJ5	AREAYASSWYQVTAIRMENWLDP	23	GCGAGAGAGGCGTATGCCAGCAGCTGGTACCAGGTGACTGCTATACGCATGGAGAACTGGTTAGACCCC	IGHD6-13	CAGCAGCTGGTAC	IGHD2-21	GGTGACTGCTAT	13	12
326651	IGHV4-39	IGHJ6	ARVQQLVRLGVTAIRNYYYYMDV	23	GCGAGGGTTCAGCAGCTGGTACGATTGGGGGTGACTGCTATCCGGAACTACTACTACTACATGGACGTC	IGHD6-13	CAGCAGCTGGTAC	IGHD2-21	GGTGACTGCTAT	13	12
326651	IGHV1-2	IGHJ4	ARDPILDSTVTTAWVTAIPNFDY	23	GCGAGAGATCCCATCTTAGATTCTACGGTGACTACCGCGTGGGTGACTGCTATCCCTAACTTTGACTAC	IGHD4-17	CTACGGTGACTAC	IGHD2-21	GGTGACTGCTAT	13	12
326651	IGHV1-46	IGHJ4	ARDPILDSTVTTAWVTAIPNFDY	23	GCGAGAGATCCCATCTTAGATTCTACGGTGACTACCGCGTGGGTGACTGCTATCCCTAACTTTGACTAC	IGHD4-17	CTACGGTGACTAC	IGHD2-21	GGTGACTGCTAT	13	12
326651	IGHV4-34	IGHJ4	ARAGYGDYVGETKVTAIPQINDY	23	GCGAGAGCGGGCTACGGTGACTACGTAGGGGAGACAAAGGTGACTGCTATCCCTCAAATCAATGACTAC	IGHD4-17	CTACGGTGACTAC	IGHD2-21	GGTGACTGCTAT	13	12
326651	IGHV4-4	IGHJ5	ARDPRSGWYSESVTAIRWHWFDP	23	GCGAGAGATCCGCGCAGTGGCTGGTACTCGGAATCGGTGACTGCTATCCGCTGGCACTGGTTCGACCCC	IGHD6-19	GCAGTGGCTGGTAC	IGHD2-21	GGTGACTGCTAT	14	12
326651	IGHV4-59	IGHJ5	ARDPRSGWYSESVTAIRWHWFDP	23	GCGAGAGATCCGCGCAGTGGCTGGTACTCGGAATCGGTGACTGCTATCCGCTGGCACTGGTTCGACCCC	IGHD6-19	GCAGTGGCTGGTAC	IGHD2-21	GGTGACTGCTAT	14	12
D3-N	IGHV	IGHJ	CARLGGAGYSGYDFPPVTAMPAM	23	CGCCTACCTGCAGTGGAGCAGCCTGAAGGCCTCGGACACCGCCATGTATTACTGTGCGAGACTGGGGGGGGCGGGATATAGTGGCTACGATTTTCCCCCGGTGACTGCTATGCCAGCCATGGGCCAGGGA	IGHD5-12	GGATATAGTGGCTACGATT	IGHD2-21	GGTGACTGCTAT	19	12
D1-N	IGHV	IGHJ	CARPGYSSSWYRVTAIPVYFQHW	23	ACTGTATCTGCAAATGAACAGCCTGAGAGCCGAGGACACGGCTGTGTATTACTGTGCGAGACCCGGGTATAGCAGCAGCTGGTATAGGGTGACTGCTATCCCCGTGTACTTCCAGCACTGGGGCCAGGGC	IGHD6-13	GGGTATAGCAGCAGCTGGTA	IGHD2-21	GGTGACTGCTAT	20	12
326651	IGHV4-34	IGHJ4	ARHSRSSYYDILTGYYPGDCYDY	23	GCGAGACATTCTAGGAGTTCGTATTACGATATTTTGACTGGTTATTATCCGGGTGACTGCTATGATTAC	IGHD3-9	GTATTACGATATTTTGACTGGTTATTAT	IGHD2-21	GGTGACTGCTAT	28	12
326651	IGHV4-39	IGHJ4	ARHSRSSYYDILTGYYPGDCYDY	23	GCGAGACATTCTAGGAGTTCGTATTACGATATTTTGACTGGTTATTATCCGGGTGACTGCTATGATTAC	IGHD3-9	GTATTACGATATTTTGACTGGTTATTAT	IGHD2-21	GGTGACTGCTAT	28	12
D103	IGHV1-8	IGHJ4	ARALRVRYFDWLFQSVTAIPFDY	23	GCGAGAGCCCTTCGGGTACGATATTTTGACTGGTTATTTCAGTCGGTGACTGCTATCCCGTTTGACTAC	IGHD3-9	TACGATATTTTGACTGGTTATT	IGHD2-21	GGTGACTGCTAT	22	12
327059	IGHV1-18	IGHJ4	ARVWYGSGSYYNPTVTAMGYFDY	23	GCGAGAGTCTGGTATGGTTCGGGGAGTTATTATAACCCAACGGTGACTGCTATGGGCTACTTTGACTAC	IGHD3-10	TATGGTTCGGGGAGTTATTATAAC	IGHD2-21	GGTGACTGCTAT	24	12
326713	IGHV1-18	IGHJ3	ARGIGGSCYSLAGDCYPENAFDI	23	GCGAGAGGCATTGGTGGTAGCTGCTACTCCCTGGCAGGTGACTGCTATCCTGAGAATGCTTTTGATATC	IGHD2-15	TGGTGGTAGCTGCTACTCC	IGHD2-21	GGTGACTGCTAT	19	12
326650	IGHV4-34	IGHJ4	ARRGGSGSYYNPPVTAIGAYFDY	23	GCGAGAAGGGGTGGTTCGGGGAGTTATTATAACCCCCCGGTGACTGCTATCGGGGCCTACTTTGACTAC	IGHD3-10	TGGTTCGGGGAGTTATTATAAC	IGHD2-21	GGTGACTGCTAT	22	12
326651	IGHV4-38-2	IGHJ4	ARHMANFYYGSGSWVTAMDYFDY	23	GCGAGGCATATGGCGAATTTTTACTATGGTTCGGGGAGTTGGGTGACTGCTATGGACTACTTTGACTAC	IGHD3-10	TTACTATGGTTCGGGGAGTT	IGHD2-21	GGTGACTGCTAT	20	12
D3-N	IGHV	IGHJ	CAVLEPAGMVRGVISVTAIFDYW	23	ACTGTATCTGCAAATGAACAGCCTGAGAGCCGAGGACACGGCTGTGTATTACTGTGCGGTTTTAGAGCCCGCCGGGATGGTTCGGGGAGTTATATCGGTGACTGCTATTTTTGACTACTGGGGCCAGGGA	IGHD3-10	ATGGTTCGGGGAGTTAT	IGHD2-21	GGTGACTGCTATT	17	13
326651	IGHV1-18	IGHJ4	ARDTVGLLWFGELFRKKVTAIDY	23	GCGAGAGATACGGTCGGATTACTATGGTTCGGGGAGTTATTTAGGAAAAAGGTGACTGCTATTGACTAC	IGHD3-10	ATTACTATGGTTCGGGGAGTTATT	IGHD2-21	GGTGACTGCTATT	24	13
327059	IGHV1-46	IGHJ4	ARGTAIFGVVSQTPVTAITNFDY	23	GCGAGGGGTACTGCGATTTTTGGAGTGGTTTCCCAGACCCCGGTGACTGCTATTACAAACTTTGACTAC	IGHD3-3	CGATTTTTGGAGTGGTT	IGHD2-21	GGTGACTGCTATT	17	13
326651	IGHV3-23	IGHJ4	ATLLSECIAAAGTGDCYLEGFDY	23	GCGACCCTTCTAAGTGAATGTATAGCAGCAGCTGGTACAGGTGACTGCTATTTGGAGGGCTTTGACTAC	IGHD6-13	GTATAGCAGCAGCTGGTAC	IGHD2-21	GGTGACTGCTATT	19	13
326651	IGHV1-2	IGHJ4	ARDGSTYYDILTGPSPRVTAIDY	23	GCGAGAGATGGGTCCACGTATTACGATATTTTGACTGGTCCATCCCCCCGGGTGACTGCTATTGACTAC	IGHD3-9	GTATTACGATATTTTGACTGGT	IGHD2-21	GGTGACTGCTATT	22	13
326651	IGHV1-69	IGHJ4	ARDGSTYYDILTGPSPRVTAIDY	23	GCGAGAGATGGGTCCACGTATTACGATATTTTGACTGGTCCATCCCCCCGGGTGACTGCTATTGACTAC	IGHD3-9	GTATTACGATATTTTGACTGGT	IGHD2-21	GGTGACTGCTATT	22	13
326780	IGHV3-23	IGHJ4	AKAISYYDFWSAQQVTAINYFDY	23	GCGAAAGCAATTTCGTATTACGATTTTTGGAGTGCCCAACAGGTGACTGCTATTAACTACTTTGACTAC	IGHD3-3	GTATTACGATTTTTGGAGTG	IGHD2-21	GGTGACTGCTATT	20	13
326780	IGHV3-7	IGHJ4	AKAISYYDFWSAQQVTAINYFDY	23	GCGAAAGCAATTTCGTATTACGATTTTTGGAGTGCCCAACAGGTGACTGCTATTAACTACTTTGACTAC	IGHD3-3	GTATTACGATTTTTGGAGTG	IGHD2-21	GGTGACTGCTATT	20	13
327059	IGHV1-46	IGHJ4	ARGITIFGVVSQTPVTAITNFDY	23	GCGAGGGGTATTACGATTTTTGGAGTGGTTTCCCAGACCCCGGTGACTGCTATTACAAACTTTGACTAC	IGHD3-3	GTATTACGATTTTTGGAGTGGTT	IGHD2-21	GGTGACTGCTATT	23	13
327059	IGHV3-53	IGHJ4	ARGITIFGVVSQTPVTAITNFDY	23	GCGAGGGGTATTACGATTTTTGGAGTGGTTTCCCAGACCCCGGTGACTGCTATTACAAACTTTGACTAC	IGHD3-3	GTATTACGATTTTTGGAGTGGTT	IGHD2-21	GGTGACTGCTATT	23	13
327059	IGHV1-46	IGHJ4	ARGTTIFGVVSQTPVTAITNFDY	23	GCGAGGGGTACTACGATTTTTGGAGTGGTTTCCCAGACCCCGGTGACTGCTATTACAAACTTTGACTAC	IGHD3-3	TACGATTTTTGGAGTGGTT	IGHD2-21	GGTGACTGCTATT	19	13
327059	IGHV4-39	IGHJ4	ARGTTIFGVVSQTPVTAITNFDY	23	GCGAGGGGTACTACGATTTTTGGAGTGGTTTCCCAGACCCCGGTGACTGCTATTACAAACTTTGACTAC	IGHD3-3	TACGATTTTTGGAGTGGTT	IGHD2-21	GGTGACTGCTATT	19	13
327059	IGHV3-23	IGHJ4	AKDPPLELYGSGSPPAGDCYFDY	23	GCGAAAGATCCGCCCCTCGAGTTGTATGGTTCGGGGAGTCCCCCAGCCGGTGACTGCTATTTCGACTAC	IGHD3-10	TATGGTTCGGGGAGT	IGHD2-21	GGTGACTGCTATT	15	13
327059	IGHV3-23	IGHJ4	AKDPPLELYGSGSPPAGDCYFGY	23	GCGAAAGATCCGCCCCTCGAGTTGTATGGTTCGGGGAGTCCCCCAGCCGGTGACTGCTATTTCGGCTAC	IGHD3-10	TATGGTTCGGGGAGT	IGHD2-21	GGTGACTGCTATT	15	13
326651	IGHV1-2	IGHJ4	ARCYYDILTGYYSREAVTAITDY	23	GCGAGATGTTATTACGATATTTTGACTGGTTATTATTCCCGAGAAGCGGTGACTGCTATTACTGACTAC	IGHD3-9	TATTACGATATTTTGACTGGTTATTAT	IGHD2-21	GGTGACTGCTATT	27	13
326713	IGHV3-15	IGHJ4	TTEEWVGDYVWGSYRYSGDCYWY	23	ACCACAGAGGAGTGGGTGGGTGATTACGTTTGGGGGAGTTATCGTTATTCGGGTGACTGCTATTGGTAC	IGHD3-16	TGATTACGTTTGGGGGAGTTATCGTTAT	IGHD2-21	GGTGACTGCTATT	28	13
326651	IGHV1-18	IGHJ5	ARGVGYCSGGRLGDCYSFHWFDP	23	GCGAGAGGAGTAGGATATTGTAGTGGTGGTAGACTGGGTGACTGCTATTCTTTTCACTGGTTCGACCCC	IGHD2-15	AGGATATTGTAGTGGTGGTAG	IGHD2-21	GGTGACTGCTATTC	21	14
D1-N	IGHV	IGHJ	CAKAWAFGGVIVISVTAIHFDYW	23	GCTGTATCTGCAAATGAACAGCCTGAGAGCTGAGGACACGGCTGTGTATTACTGTGCGAAAGCTTGGGCGTTTGGGGGAGTTATCGTTATCTCGGTGACTGCTATTCACTTTGACTACTGGGGCCAGGGA	IGHD3-16	CGTTTGGGGGAGTTATCGTTAT	IGHD2-21	GGTGACTGCTATTC	22	14
D2-N	IGHV	IGHJ	CARDYNSYGDYAEGVTAILYLYW	23	AGCCTACATGGAGCTGAGCAGCCTGAGATCTGAGGACACGGCCGTGTATTACTGTGCGAGAGATTATAATTCCTACGGTGACTACGCAGAAGGGGTGACTGCTATTCTTTATCTCTACTGGGGCCAGGGA	IGHD4-17	CTACGGTGACTAC	IGHD2-21	GGTGACTGCTATTC	13	14
326651	IGHV4-38-2	IGHJ5	AREIPAGDYGDSQNEERVTAIQG	23	GCGAGAGAGATCCCGGCCGGCGACTACGGTGACTCCCAGAACGAGGAAAGGGTGACTGCTATTCAAGGG	IGHD4-17	GACTACGGTGACT	IGHD2-21	GGTGACTGCTATTC	13	14
326651	IGHV4-61	IGHJ5	AREIPAGDYGDSQNEERVTAIQG	23	GCGAGAGAGATCCCGGCCGGCGACTACGGTGACTCCCAGAACGAGGAAAGGGTGACTGCTATTCAAGGG	IGHD4-17	GACTACGGTGACT	IGHD2-21	GGTGACTGCTATTC	13	14
D3-N	IGHV	IGHJ	CARERYEDYGDYVLEVTAILGYW	23	ACTGTATCTGCAAATGAACAGCCTGAGAGCCGAGGACACGGCTGTGTATTACTGTGCGAGAGAACGATACGAGGACTACGGTGACTACGTTCTTGAGGTGACTGCTATTCTGGGCTACTGGGGCCAGGGA	IGHD4-17	GACTACGGTGACTAC	IGHD2-21	GGTGACTGCTATTC	15	14
D3-N	IGHV	IGHJ	CARVGSIAARRVTAIRYYGMDVW	23	GTTCTCCCTGAAGCTGAGCTCTGTGACCGCCGCGGACACGGCCGTGTATTACTGTGCGAGAGTTGGGAGTATAGCAGCTCGTAGGGTGACTGCTATTCGGTACTACGGTATGGACGTCTGGGGCCAAGGG	IGHD6-6	GAGTATAGCAGCTCGT	IGHD2-21	GGTGACTGCTATTC	16	14
326713	IGHV3-23	IGHJ3	AKVPQVWQQLVQVTAIQDDAFDI	23	GCGAAAGTACCTCAGGTATGGCAGCAGCTGGTACAGGTGACTGCTATTCAGGATGATGCTTTTGATATC	IGHD6-13	GCAGCAGCTGGTAC	IGHD2-21	GGTGACTGCTATTC	14	14
326651	IGHV5-51	IGHJ4	ARRRYSSSWYRSVTAIRGGYFDY	23	GCGAGACGTAGGTATAGCAGCAGCTGGTACAGATCGGTGACTGCTATTCGCGGGGGTTACTTTGACTAC	IGHD6-13	GGTATAGCAGCAGCTGGTAC	IGHD2-21	GGTGACTGCTATTC	20	14
326651	IGHV4-34	IGHJ5	ARVGRIAAAGYPVTAIRGRWFDP	23	GCGAGAGTCGGTCGTATAGCAGCAGCTGGTTACCCGGTGACTGCTATTCGTGGACGCTGGTTCGACCCC	IGHD6-13	GTATAGCAGCAGCTGGT	IGHD2-21	GGTGACTGCTATTC	17	14
326651	IGHV4-38-2	IGHJ5	ARVGRIAAAGYPVTAIRGRWFDP	23	GCGAGAGTCGGTCGTATAGCAGCAGCTGGTTACCCGGTGACTGCTATTCGTGGACGCTGGTTCGACCCC	IGHD6-13	GTATAGCAGCAGCTGGT	IGHD2-21	GGTGACTGCTATTC	17	14
D3-N	IGHV	IGHJ	CARLYYDFWSGSEGDCYSDFDYW	23	GGTGGTCCTTACAATGACCAACATGGACCCTGTGGACACAGCCACGTATTACTGTGCACGGTTGTATTACGATTTTTGGAGTGGTTCCGAAGGTGACTGCTATTCTGACTTTGACTACTGGGGCCAGGGA	IGHD3-3	GTATTACGATTTTTGGAGTGGTT	IGHD2-21	GGTGACTGCTATTC	23	14
D3-N	IGHV	IGHJ	CAKDRVAAAPWVTAILLDAFDIW	23	GCTGTATCTGCAAATGAACAGCCTGAGAGCCGAGGACACGGCCGTATATTACTGTGCGAAAGATCGGGTAGCAGCAGCTCCGTGGGTGACTGCTATTCTGCTAGATGCTTTTGATATCTGGGGCCAAGGG	IGHD6-13	TAGCAGCAGCT	IGHD2-21	GGTGACTGCTATTC	11	14
326713	IGHV1-3	IGHJ4	ARGCYDILTGRTIGDCYSPLFDY	23	GCGAGAGGGTGTTACGATATTTTGACTGGCCGAACGATCGGTGACTGCTATTCGCCCCTATTTGACTAC	IGHD3-9	TTACGATATTTTGACTGG	IGHD2-21	GGTGACTGCTATTC	18	14
326713	IGHV3-30-3	IGHJ4	ARGCYDILTGRTIGDCYSPLFDY	23	GCGAGAGGGTGTTACGATATTTTGACTGGCCGAACGATCGGTGACTGCTATTCGCCCCTATTTGACTAC	IGHD3-9	TTACGATATTTTGACTGG	IGHD2-21	GGTGACTGCTATTC	18	14
326713	IGHV1-18	IGHJ4	ARGCYDILTGRTIGDCYSPLFDY	23	GCGAGAGGGTGTTACGATATTTTGACTGGCCGAACGATCGGTGACTGCTATTCGCCTCTATTTGACTAC	IGHD3-9	TTACGATATTTTGACTGG	IGHD2-21	GGTGACTGCTATTC	18	14
D1-N	IGHV	IGHJ	CARDADYDILTAVTAIPPAADYW	23	AGCCTACATGGAGCTGAGGAGCCTGAGATCTGACGACACGGCCGTGTATTACTGTGCGAGAGATGCGGATTACGATATTTTGACGGCGGTGACTGCTATTCCGCCAGCCGCTGACTACTGGGGCCAGGGA	IGHD3-9	ATTACGATATTTTGAC	IGHD2-21	GGTGACTGCTATTCC	16	15
326713	IGHV3-64	IGHJ4	ARGYFDWLYNRGVTAIPVGPFDY	23	GCGAGAGGATATTTTGACTGGTTATATAACCGGGGGGTGACTGCTATTCCGGTGGGACCTTTTGACTAC	IGHD3-9	GATATTTTGACTGGTTAT	IGHD2-21	GGTGACTGCTATTCC	18	15
326651	IGHV3-48	IGHJ4	AKAPPAAAGFCRSGGDCYSPFDY	23	GCGAAAGCTCCCCCCGCAGCAGCTGGGTTCTGTCGGTCTGGCGGTGACTGCTATTCCCCCTTTGACTAC	IGHD6-13	GCAGCAGCTGG	IGHD2-21	GGTGACTGCTATTCC	11	15
326651	IGHV3-74	IGHJ4	AKAPPAAAGFCRSGGDCYSPFDY	23	GCGAAAGCTCCCCCCGCAGCAGCTGGGTTCTGTCGGTCTGGCGGTGACTGCTATTCCCCCTTTGACTAC	IGHD6-13	GCAGCAGCTGG	IGHD2-21	GGTGACTGCTATTCC	11	15
D1-N	IGHV	IGHJ	CARGYGSSWYKVTAIPPYYFDYW	23	GCTGTATCTGCAAATGAACAGCCTGAGAGCTGAGGACACGGCTGTGTATTACTGTGCGAGAGGTTACGGCAGCAGCTGGTATAAGGTGACTGCTATTCCGCCGTACTACTTTGACTACTGGGGCCAGGGA	IGHD6-13	GCAGCAGCTGGTA	IGHD2-21	GGTGACTGCTATTCC	13	15
D1-N	IGHV	IGHJ	CATHTGYSSSWYESVTAIPFDYW	23	CGCCTACCTGCAGTGGAGCAGCCTGAAGGCCTCGGACACCGCCATGTATTACTGTGCGACCCATACCGGGTATAGCAGCAGCTGGTACGAGTCGGTGACTGCTATTCCGTTTGACTACTGGGGCCAGGGA	IGHD6-13	GGGTATAGCAGCAGCTGGTAC	IGHD2-21	GGTGACTGCTATTCC	21	15
326651	IGHV4-39	IGHJ4	ARQTVLLWFGELLEVTAIPYFDY	23	GCGAGACAAACAGTATTACTATGGTTCGGGGAGTTATTGGAGGTGACTGCTATTCCGTACTTTGACTAC	IGHD3-10	GTATTACTATGGTTCGGGGAGTTATT	IGHD2-21	GGTGACTGCTATTCC	26	15
327059	IGHV1-2	IGHJ4	ARGPAVYGSGSYPGRVTAIPLGY	23	GCGAGGGGACCAGCCGTATATGGTTCGGGGAGTTACCCAGGACGGGTGACTGCTATTCCTCTTGGCTAC	IGHD3-10	TATGGTTCGGGGAGTTA	IGHD2-21	GGTGACTGCTATTCC	17	15
326797	IGHV1-24	IGHJ4	ATDRYCSGGSCYDHEVTAIPFGS	23	GCAACAGATCGGTATTGTAGTGGTGGTAGCTGCTACGACCACGAGGTGACTGCTATTCCTTTTGGTTCC	IGHD2-15	TATTGTAGTGGTGGTAGCTGCTAC	IGHD2-21	GGTGACTGCTATTCC	24	15
326797	IGHV1-46	IGHJ4	ATDRYCSGGSCYDHEVTAIPFGS	23	GCAACAGATCGGTATTGTAGTGGTGGTAGCTGCTACGACCACGAGGTGACTGCTATTCCTTTTGGTTCC	IGHD2-15	TATTGTAGTGGTGGTAGCTGCTAC	IGHD2-21	GGTGACTGCTATTCC	24	15
326797	IGHV3-23	IGHJ4	ATDRYCSGGSCYDHEVTAIPFGS	23	GCAACAGATCGGTATTGTAGTGGTGGTAGCTGCTACGACCACGAGGTGACTGCTATTCCTTTTGGTTCC	IGHD2-15	TATTGTAGTGGTGGTAGCTGCTAC	IGHD2-21	GGTGACTGCTATTCC	24	15
D2-N	IGHV	IGHJ	CAREAPSSGGSRGGVIATHIDYW	23	GTTCTCCCTGAAGCTGAGCTCTGTGACCGCCGCGGACACGGCTGAGTATTACTGTGCGAGAGAGGCCCCCAGCAGTGGTGGTAGCCGGGGTGGGGTGATTGCTACACATATTGACTACTGGGGCCAGGGA	IGHD2-15	AGTGGTGGTAGC	IGHD2-21	GGTGATTGCTA	12	11
D2-N	IGHV	IGHJ	CAREAPSSGGSRGGVIATHIDYW	23	GTTCTCCCTGAAGCTGAGCTCTGTGACCGCCGCGGACACGGCTGCGTATTACTGTGCGAGAGAGGCCCCCAGCAGTGGTGGTAGCCGGGGTGGGGTGATTGCTACACATATTGACTACTGGGGCCAGGGA	IGHD2-15	AGTGGTGGTAGC	IGHD2-21	GGTGATTGCTA	12	11
D2-N	IGHV	IGHJ	CAREAPSSGGSRGGVIATHIDYW	23	GTTCTCCCTGAAGCTGAGCTCTGTGACCGCCGCGGACACGGCTGTGTATTACTGTGCGAGAGAGGCCCCCAGCAGTGGTGGTAGCCGGGGTGGGGTGATTGCTACACATATTGACTACTGGGGCCAGGGA	IGHD2-15	AGTGGTGGTAGC	IGHD2-21	GGTGATTGCTA	12	11
326713	IGHV1-2	IGHJ5	ARNSGGSCYSGDCYPQPVREFDP	23	GCGAGAAACAGTGGTGGTAGCTGCTACTCGGGTGATTGCTACCCCCAGCCGGTACGGGAGTTCGACCCC	IGHD2-15	AGTGGTGGTAGCTGCTACTC	IGHD2-21	GGTGATTGCTA	20	11
D2-N	IGHV	IGHJ	CAIVHSSSWYGTGDCYNCPFDYW	23	TGCCTACCTGCAGTGGAGCAGCCTGAAGGCCTCGGACACCGCCATGTATTACTGTGCGATAGTTCATAGCAGCAGCTGGTACGGAACGGGTGATTGCTACAATTGCCCCTTTGACTACTGGGGCCAGGGA	IGHD6-13	ATAGCAGCAGCTGGTAC	IGHD2-21	GGTGATTGCTA	17	11
326713	IGHV1-69	IGHJ4	AREAHYDFWSGQVIAKDKYYFDY	23	GCGAGAGAGGCGCATTACGATTTTTGGAGTGGCCAGGTGATTGCTAAGGACAAATACTACTTTGACTAC	IGHD3-3	ATTACGATTTTTGGAGTGG	IGHD2-21	GGTGATTGCTA	19	11
326713	IGHV4-4	IGHJ4	AREAHYDFWSGQVIAKDKYYFDY	23	GCGAGAGAGGCGCATTACGATTTTTGGAGTGGCCAGGTGATTGCTAAGGACAAATACTACTTTGACTAC	IGHD3-3	ATTACGATTTTTGGAGTGG	IGHD2-21	GGTGATTGCTA	19	11
326713	IGHV4-59	IGHJ6	ARVEYSSSSEVIASNYYYYYMDV	23	GCGAGAGTCGAGTATAGCAGCTCGTCAGAGGTGATTGCTAGCAACTACTACTACTACTACATGGACGTC	IGHD6-6	GAGTATAGCAGCTCGTC	IGHD2-21	GGTGATTGCTA	17	11
D2-N	IGHV	IGHJ	CARQMAYYDFCLGDCYNNWFDPW	23	TGCCTACCTGCAGTGGAGCAGCCTGAAGGCCTCGGACACCGCCATGTATTACTGTGCGAGACAAATGGCGTATTACGATTTTTGCCTCGGTGATTGCTACAACAACTGGTTCGACCCCTGGGGCCAGGGA	IGHD3-3	GTATTACGATTTTTG	IGHD2-21	GGTGATTGCTA	15	11
D2-N	IGHV	IGHJ	CAREAYYDFWSGYCPGDCYIDYW	23	GTTCTCCCTGAAGCTGAGCTCTGTGACTGCCGCGGACACGGCCGTGTATTACTGTGCGAGAGAGGCGTATTACGATTTTTGGAGTGGTTATTGCCCGGGTGATTGCTACATTGACTACTGGGGCCAGGGA	IGHD3-3	GTATTACGATTTTTGGAGTGGTTATT	IGHD2-21	GGTGATTGCTA	26	11
326650	IGHV6-1	IGHJ4	ARMSNRTYYDFWSGYFGDCYFDY	23	GCGAGGATGAGCAACCGGACGTATTACGATTTTTGGAGTGGTTATTTCGGTGATTGCTACTTTGACTAC	IGHD3-3	GTATTACGATTTTTGGAGTGGTTATT	IGHD2-21	GGTGATTGCTA	26	11
D3-M	IGHV	IGHJ	CTRAIVYSGYDLGDCYYYYMDVW	23	AGTCTACATCGAGTTCAGCAGCCTGAGATCTGAGGACACGGCCGTGTATTACTGTACGAGAGCAATCGTCTATAGTGGCTACGATTTAGGTGATTGCTACTACTACTACATGGACGTCTGGGGCAAAGGG	IGHD5-12	TATAGTGGCTACGATT	IGHD2-21	GGTGATTGCTA	16	11
326651	IGHV3-20	IGHJ6	AKDGYDYGDPTSGDCYYYYYMDV	23	GCGAAAGATGGGTATGACTACGGTGACCCTACCTCCGGTGATTGCTACTACTACTACTACATGGACGTC	IGHD4-17	TGACTACGGTGAC	IGHD2-21	GGTGATTGCTA	13	11
D2-N	IGHV	IGHJ	CAKDIAVAGPYPPVIAITYFDYW	23	GCTGTATCTGCAAATGAACAGCCTGAGAGCCGAGGACACGGCCGTATATTACTGTGCGAAAGACATAGCAGTGGCTGGACCGTACCCACCGGTGATTGCTATAACATACTTTGACTACTGGGGCCAGGGA	IGHD6-19	ATAGCAGTGGCTGG	IGHD2-21	GGTGATTGCTAT	14	12
D3-N	IGHV	IGHJ	CARGPKGVGGSSWYWVIAICDYW	23	ACTGTATCTGCAAATGAACAGCCTGAGAGACGAGGACACGGCTGTGTATTACTGTGCGAGAGGCCCGAAGGGCGTCGGGGGCAGCAGCTGGTATTGGGTGATTGCTATATGTGACTACTGGGGCCAGGGA	IGHD6-13	GCAGCAGCTGGTA	IGHD2-21	GGTGATTGCTAT	13	12
D3-N	IGHV	IGHJ	CAREGIAAAESVIAIFARGLDIW	23	AGTCTACATGGAGCTGAGCAGCCTGAGATCTGAGGACACGGCCGTGTATTACTGTGCGAGGGAGGGTATAGCAGCAGCTGAATCGGTGATTGCTATATTTGCCCGGGGGCTTGATATCTGGGGCCAAGGG	IGHD6-13	GGGTATAGCAGCAGCTG	IGHD2-21	GGTGATTGCTAT	17	12
D3-N	IGHV	IGHJ	CAREVRYFDWSQDNHGDCYVDYW	23	ACTGTATCTGCAAATGAACAGCCTGAGAGCCGAGGACACGGCCGTGTATTACTGTGCGAGAGAGGTACGATATTTTGACTGGTCACAAGACAACCACGGTGATTGCTATGTCGACTACTGGGGCCAGGGA	IGHD3-9	TACGATATTTTGACTGGT	IGHD2-21	GGTGATTGCTAT	18	12
D2-N	IGHV	IGHJ	CARYPTIFGVPRPVIAIHGMDVW	23	CGCCTACCTGCAGTGGAGCAGCCTGAAGGCCTCGGACACCGCCATGTATTACTGTGCGAGATACCCTACGATTTTTGGAGTGCCCCGCCCGGTGATTGCTATCCACGGTATGGACGTCTGGGGCCAAGGG	IGHD3-3	TACGATTTTTGGAGTG	IGHD2-21	GGTGATTGCTAT	16	12
D1-N	IGHV	IGHJ	CARGRGKAARPRRGEVIAICDYW	23	AGCCTACATGGAGCTGAGCAGCCTGAGATCTGAGGACACGGCCGTGTATTACTGTGCGAGAGGTCGAGGGAAAGCAGCTCGTCCTAGGCGAGGAGAGGTGATTGCTATTTGCGACTACTGGGGCCAGGGA	IGHD6-6	AGCAGCTCGTCC	IGHD2-21	GGTGATTGCTATT	12	13
326737	IGHV3-66	IGHJ4	ASPGTEIAAAAAGVIAITNYFDY	23	GCGTCGCCGGGAACCGAAATAGCAGCAGCTGCCGCGGGGGTGATTGCTATTACTAACTACTTTGACTAC	IGHD6-13	ATAGCAGCAGCTG	IGHD2-21	GGTGATTGCTATT	13	13
326737	IGHV4-34	IGHJ4	ASPGTEIAAAAAGVIAITNYFDY	23	GCGTCGCCGGGAACCGAAATAGCAGCAGCTGCCGCGGGGGTGATTGCTATTACTAACTACTTTGACTAC	IGHD6-13	ATAGCAGCAGCTG	IGHD2-21	GGTGATTGCTATT	13	13
326737	IGHV4-38-2	IGHJ4	ASPGTEIAAAAAGVIAITNYFDY	23	GCGTCGCCGGGAACCGAAATAGCAGCAGCTGCCGCGGGGGTGATTGCTATTACTAACTACTTTGACTAC	IGHD6-13	ATAGCAGCAGCTG	IGHD2-21	GGTGATTGCTATT	13	13
D1-N	IGHV	IGHJ	CRAGDFWSGHKVIAISPGDFDYW	23	GCTGTATCTGCAAATGAACAGCCTGAGAGCCGAGGACACGGCCGTATATTACTGCCGGGCGGGCGATTTTTGGAGTGGCCATAAGGTGATTGCTATTAGCCCGGGCGACTTTGACTACTGGGGCCAGGGA	IGHD3-3	CGATTTTTGGAGTGG	IGHD2-21	GGTGATTGCTATT	15	13
D1-N	IGHV	IGHJ	CAKDLCDWNYLGIGDCYSALAYW	23	GCTGTATCTGCAAATGAACAGCCTGAGAGCTGAGGACACGGCTGTGTATTACTGTGCGAAAGATCTTTGCGACTGGAACTACCTCGGTATAGGTGATTGCTATTCGGCCCTCGCTTACTGGGGCCAGGGA	IGHD1-7	ACTGGAACTAC	IGHD2-21	GGTGATTGCTATTC	11	14
D2-M	IGHV	IGHJ	CAKNTYYYGSGSNYWGDCYSIDL	23	GCTGTATCTGCAAATGAACAGCCTGAGAGCCGAGGACACGGCCGTATATTATTGTGCGAAAAATACCTATTACTATGGTTCAGGGAGTAATTATTGGGGTGATTGCTATTCGATTGACCTCTAGAGGGGA	IGHD3-10	TATTACTATGGTTC	IGHD2-21	GGTGATTGCTATTC	14	14
D2-N	IGHV	IGHJ	CAKNTYYYGSGSNYWGDCYSIDL	23	GCTGTATCTGCAAATGAACAGCCTGAGAGCCGAGGACACGGCCGTATATTATTGTGCGAAAAATACCTATTACTATGGTTCAGGGAGTAATTATTGGGGTGATTGCTATTCGATTGACCTCTAGAGGGGA	IGHD3-10	TATTACTATGGTTC	IGHD2-21	GGTGATTGCTATTC	14	14
D2-N	IGHV	IGHJ	CARHSSSCIGDCYSYYYYGMDVW	23	GTTCTCCCTGAAGCTGAGCTCTGTGACCGCTGCGGACACGGCCGTGTATTACTGTGCGAGACATAGCAGCAGCTGTATCGGTGATTGCTATTCCTACTACTACTACGGTATGGACGTCTGGGGCCAAGGG	IGHD6-13	ATAGCAGCAGCTG	IGHD2-21	GGTGATTGCTATTCC	13	15
D1-N	IGHV	IGHJ	CAREAEYDEWLRSEVVTHAFDIW	23	AGCCTACATGGAGCTGAGCAGCCTGAGATCTGAGGACACGGCCGTGTATTACTGTGCGAGAGAGGCGGAATATGATGAGTGGCTACGATCCGAGGTGGTAACTCATGCTTTTGATATCTGGGGCCAAGGG	IGHD5-12	AGTGGCTACGAT	IGHD4-23	GGTGGTAACTC	12	11
326650	IGHV3-23	IGHJ1	AKAVLRYFDWLTQGGNSPEYFQH	23	GCGAAGGCCGTATTACGATATTTTGACTGGTTAACCCAAGGTGGTAACTCCCCTGAATACTTCCAGCAC	IGHD3-9	GTATTACGATATTTTGACTGGTTA	IGHD4-23	GGTGGTAACTCC	24	12
D1-N	IGHV	IGHJ	CVRGYSGYGESWGVVTPEYFDYW	23	ACTGTATCTGCAAATGAACAGCCTGAGAGCCGAGGACACGGCTGTGTATTACTGTGTACGTGGATATAGTGGCTACGGGGAATCTTGGGGGGTGGTAACTCCGGAGTACTTTGACTACTGGGGCCAGGGA	IGHD5-12	GTGGATATAGTGGCTACG	IGHD4-23	GGTGGTAACTCC	18	12
326651	IGHV3-23	IGHJ6	AKISSGWIQGGNSDVGYNYYMDV	23	GCGAAAATTAGCAGTGGCTGGATCCAGGGTGGTAACTCCGATGTCGGCTACAACTACTACATGGACGTC	IGHD6-19	TAGCAGTGGCTGG	IGHD4-23	GGTGGTAACTCC	13	12
326651	IGHV3-23	IGHJ4	AKVGERYSSSWQGMVVTPYTFDY	23	GCGAAAGTCGGTGAGAGATATAGCAGCAGCTGGCAGGGCATGGTGGTAACTCCTTATACCTTTGACTAC	IGHD6-13	TATAGCAGCAGCTGG	IGHD4-23	GGTGGTAACTCC	15	12
326651	IGHV3-30	IGHJ5	AKGVYSSSWYWGSGGNSENWFDP	23	GCGAAAGGAGTATATAGCAGCAGCTGGTATTGGGGGTCAGGTGGTAACTCCGAAAACTGGTTCGACCCC	IGHD6-13	TATAGCAGCAGCTGGTA	IGHD4-23	GGTGGTAACTCC	17	12
326713	IGHV3-23	IGHJ5	AKLDIVVVPAAPPRRGGNSGVRE	23	GCGAAACTGGATATTGTAGTAGTACCAGCTGCACCACCTAGGCGGGGTGGTAACTCCGGGGTTCGGGAA	IGHD2-2	TGGATATTGTAGTAGTACCAGCTGC	IGHD4-23	GGTGGTAACTCC	25	12
D1-N	IGHV	IGHJ	CARDGPRTIFGVVIQGGSWFDPW	23	GCTGTATCTGCAAATGAACAGCCTGAGAGCTGAGGACACGGCTGTGTATTACTGTGCGAGAGATGGCCCCCGGACGATTTTTGGAGTGGTTATTCAAGGTGGTAGCTGGTTCGACCCCTGGGGCCAGGGA	IGHD3-3	ACGATTTTTGGAGTGGTTATT	IGHD2-15	GGTGGTAGCTG	21	11
D3-N	IGHV	IGHJ	CAREVYELLWFREGTGGSWFDPW	23	ACTGTATCTGCAAATGAACAGCCTGAGAGACGAGGACACGGCTGTGTATTACTGTGCGAGAGAGGTATATGAATTACTATGGTTCAGGGAAGGGACCGGTGGTAGCTGGTTCGACCCCTGGGGCCAGGGA	IGHD3-10	ATTACTATGGTTC	IGHD2-15	GGTGGTAGCTG	13	11
326651	IGHV3-74	IGHJ5	ARDPGLAYCGGDCYYLGGSWFDT	23	GCAAGAGATCCCGGGCTAGCATACTGTGGTGGTGACTGCTATTATCTCGGTGGTAGCTGGTTCGACACC	IGHD2-21	TGTGGTGGTGACTGCTATT	IGHD2-15	GGTGGTAGCTG	19	11
326651	IGHV3-15	IGHJ5	AGDPGLAYCGGDCYYLGGSWFDT	23	GCAGGAGATCCCGGGCTAGCATACTGTGGTGGTGACTGCTATTATCTCGGTGGTAGCTGGTTCGACACC	IGHD2-21	TGTGGTGGTGACTGCTATT	IGHD2-15	GGTGGTAGCTG	19	11
326651	IGHV3-74	IGHJ5	AGDPGLAYCGGDCYYLGGSWFDT	23	GCAGGAGATCCCGGGCTAGCATACTGTGGTGGTGACTGCTATTATCTCGGTGGTAGCTGGTTCGACACC	IGHD2-21	TGTGGTGGTGACTGCTATT	IGHD2-15	GGTGGTAGCTG	19	11
D3-N	IGHV	IGHJ	CAKDGQWLRFYFSRVVAAPPDVW	23	GCTGTATCTGCAAATGAACAGCCTGAGAGCTGAGGACACGGCTGTGTATTACTGTGCGAAAGATGGGCAGTGGCTACGATTTTATTTCTCGCGGGTGGTAGCTGCACCTCCGGACGTCTGGGGCCAAGGG	IGHD5-12	AGTGGCTACGATT	IGHD2-15	GGTGGTAGCTGC	13	12
327059	IGHV3-23	IGHJ4	AKVGSGYDYPSTEVVAADTRFDY	23	GCGAAAGTCGGAAGTGGCTACGATTACCCCTCGACCGAGGTGGTAGCTGCAGACACACGTTTTGACTAC	IGHD5-12	AGTGGCTACGATTAC	IGHD2-15	GGTGGTAGCTGC	15	12
326651	IGHV4-34	IGHJ3	ARLLGRGYSGFYRVVAAGSAFDI	23	GCGAGACTTTTAGGGCGTGGATATAGTGGCTTCTATAGGGTGGTAGCTGCGGGGTCTGCTTTTGATATC	IGHD5-12	GTGGATATAGTGGCT	IGHD2-15	GGTGGTAGCTGC	15	12
326713	IGHV7-4-1	IGHJ4	AREAGYSSSWYRRVVAARPYFDY	23	GCGAGAGAAGCCGGGTATAGCAGCAGCTGGTACAGGAGGGTGGTAGCTGCTCGGCCGTATTTTGACTAC	IGHD6-13	GGGTATAGCAGCAGCTGGTAC	IGHD2-15	GGTGGTAGCTGCT	21	13
D103	IGHV1-18	IGHJ4	ARESPRIYSGYETAVVAANHFDY	23	GCGAGAGAGAGCCCGCGAATATATAGTGGCTATGAGACAGCGGTGGTAGCTGCTAACCACTTTGACTAC	IGHD5-12	ATATAGTGGCTA	IGHD2-15	GGTGGTAGCTGCTA	12	14
D103	IGHV1-2	IGHJ4	ARESPRIYSGYETAVVAANHFDY	23	GCGAGAGAGAGCCCGCGAATATATAGTGGCTATGAGACAGCGGTGGTAGCTGCTAACCACTTTGACTAC	IGHD5-12	ATATAGTGGCTA	IGHD2-15	GGTGGTAGCTGCTA	12	14
326713	IGHV1-69	IGHJ3	ARSCRGYSGYDQTGGSCYYAFDI	23	GCGAGATCCTGTCGTGGATATAGTGGCTACGACCAGACCGGTGGTAGCTGCTATTATGCTTTTGATATC	IGHD5-12	GTGGATATAGTGGCTACGA	IGHD2-15	GGTGGTAGCTGCTA	19	14
326713	IGHV3-49	IGHJ4	TRDLRGYSGYDSGDRVVAAIPGY	23	ACTAGAGATCTGCGTGGATATAGTGGCTACGATTCGGGCGATCGGGTGGTAGCTGCTATCCCGGGCTAC	IGHD5-12	GTGGATATAGTGGCTACGATT	IGHD2-15	GGTGGTAGCTGCTA	21	14
326713	IGHV3-20	IGHJ3	ARVCSGYGTEWLGGSCYRNAFDI	23	GCGAGAGTATGTAGTGGCTACGGGACGGAGTGGCTAGGTGGTAGCTGCTATCGAAATGCTTTTGATATC	IGHD5-12	TAGTGGCTACG	IGHD2-15	GGTGGTAGCTGCTA	11	14
D3-N	IGHV	IGHJ	CARSAFDVVVPAAIQVVAAMYYW	23	ACTGTATCTGCAAATGAACAGCCTGAGAGCCGAGGACACGGCTGTGTATTACTGTGCGAGATCGGCTTTCGATGTAGTAGTACCAGCTGCTATACAGGTGGTAGCTGCTATGTACTACTGGGGCCAGGGA	IGHD2-2	TGTAGTAGTACCAGCTGCTATAC	IGHD2-15	GGTGGTAGCTGCTA	23	14
326713	IGHV4-39	IGHJ1	ARDKMGYSGYPCGGSCYPEYFQH	23	GCGAGAGACAAGATGGGATATAGTGGCTACCCTTGCGGTGGTAGCTGCTACCCAGAATACTTCCAGCAC	IGHD5-12	GGATATAGTGGCTAC	IGHD2-15	GGTGGTAGCTGCTAC	15	15
326713	IGHV4-59	IGHJ5	ARLGYSGYDSVVAATKKEGWFDP	23	GCGAGACTGGGATATAGTGGCTACGATTCGGTGGTAGCTGCTACAAAAAAGGAGGGCTGGTTCGACCCC	IGHD5-12	GGATATAGTGGCTACGATT	IGHD2-15	GGTGGTAGCTGCTAC	19	15
326651	IGHV3-23	IGHJ4	AYPAGWLRFGPQVVAATHSTYDY	23	GCCTACCCTGCGGGGTGGCTACGATTCGGTCCCCAGGTGGTAGCTGCTACCCACAGCACCTATGACTAC	IGHD5-12	GTGGCTACGATT	IGHD2-15	GGTGGTAGCTGCTAC	12	15
326651	IGHV3-7	IGHJ4	AYPAGWLRFGPQVVAATHSTYDY	23	GCCTACCCTGCGGGGTGGCTACGATTCGGTCCCCAGGTGGTAGCTGCTACCCACAGCACCTATGACTAC	IGHD5-12	GTGGCTACGATT	IGHD2-15	GGTGGTAGCTGCTAC	12	15
326737	IGHV3-23	IGHJ4	AKVYSGWYSGYDRCSGGSCYFDY	23	GCGAAAGTCTATTCGGGTTGGTACAGTGGCTACGATAGGTGTAGCGGTGGTAGCTGCTACTTTGACTAC	IGHD5-12	AGTGGCTACGAT	IGHD2-15	GGTGGTAGCTGCTACT	12	16
326651	IGHV1-18	IGHJ6	ARTSYSGYDYGGTVVAATNIMDV	23	GCGAGAACCTCCTATAGTGGCTACGATTATGGAGGTACGGTGGTAGCTGCTACTAACATCATGGACGTC	IGHD5-12	TATAGTGGCTACGATTA	IGHD2-15	GGTGGTAGCTGCTACT	17	16
326650	IGHV4-34	IGHJ5	ARGHDCTNGVFGGSCYSSEWFDP	23	GCGAGAGGCCATGATTGTACTAATGGTGTATTCGGTGGTAGCTGCTACTCGTCGGAATGGTTCGACCCC	IGHD2-8	ATTGTACTAATGGTGTAT	IGHD2-15	GGTGGTAGCTGCTACTC	18	17
326713	IGHV1-18	IGHJ4	ARDYFSFYSGYGVVAATRLGFDY	23	GCGAGAGATTATTTTTCGTTTTATAGTGGCTACGGGGTGGTAGCTGCTACTCGGTTGGGCTTTGACTAC	IGHD5-12	TATAGTGGCTACG	IGHD2-15	GGTGGTAGCTGCTACTC	13	17
D3-N	IGHV	IGHJ	CARQGGSSWYEMGVVAATPLDYW	23	CGCCTACCTGCAGTGGAGCAGCCTGAAGGCCTCGGACACCGCCATGTATTACTGTGCGAGACAGGGGGGCAGCAGCTGGTACGAGATGGGGGTGGTAGCTGCTACTCCACTGGACTACTGGGGCCAGGGA	IGHD6-13	GCAGCAGCTGGTAC	IGHD2-15	GGTGGTAGCTGCTACTCC	14	18
D3-N	IGHV	IGHJ	CARARDIVATIQKVVAATPMGYW	23	AGCCTACATGGAGCTGAGCAGCCTGAGATCTGAGGACACGGCCGTGTATTACTGTGCGAGAGCGCGGGATATAGTGGCTACGATCCAAAAGGTGGTAGCTGCTACTCCAATGGGATACTGGGGCCAGGGA	IGHD5-12	GGATATAGTGGCTACGAT	IGHD2-15	GGTGGTAGCTGCTACTCC	18	18
326650	IGHV3-23	IGHJ4	AKETRGYSGYERITVVAATPFDY	23	GCGAAAGAAACTCGTGGATATAGTGGCTACGAGCGGATAACGGTGGTAGCTGCTACTCCCTTTGACTAC	IGHD5-12	GTGGATATAGTGGCTACGA	IGHD2-15	GGTGGTAGCTGCTACTCC	19	18
326650	IGHV3-30	IGHJ4	AKETRGYSGYERITVVAATPFDY	23	GCGAAAGAAACTCGTGGATATAGTGGCTACGAGCGGATAACGGTGGTAGCTGCTACTCCCTTTGACTAC	IGHD5-12	GTGGATATAGTGGCTACGA	IGHD2-15	GGTGGTAGCTGCTACTCC	19	18
327059	IGHV3-23	IGHJ6	AKVVTACGGSCYSWVGYYYGMDV	23	GCGAAAGTGGTGACTGCTTGCGGTGGTAGCTGCTACTCCTGGGTCGGTTACTACTACGGTATGGACGTC	IGHD2-21	GTGGTGACTGCT	IGHD2-15	GGTGGTAGCTGCTACTCC	12	18
327059	IGHV3-23	IGHJ6	AKVVTACGGSCYSWVGYYYGMDV	23	GCGAAAGTGGTGACTGCTTGCGGTGGTAGCTGCTACTCCTGGGTCGGTTACTACTACGGTATGGACGTT	IGHD2-21	GTGGTGACTGCT	IGHD2-15	GGTGGTAGCTGCTACTCC	12	18
326651	IGHV3-21	IGHJ4	ARGGPALGYCSSTSCYDSQVVTD	23	GCGAGAGGCGGTCCGGCATTAGGATATTGTAGTAGTACCAGCTGCTATGACTCTCAGGTGGTGACTGAC	IGHD2-2	AGGATATTGTAGTAGTACCAGCTGCTATG	IGHD2-21	GGTGGTGACTG	29	11
326651	IGHV3-30	IGHJ3	ARDPDYDFWSGYPWVVTGDAFDI	23	GCGAGAGATCCGGATTACGATTTTTGGAGTGGTTATCCGTGGGTGGTGACTGGCGATGCTTTTGATATC	IGHD3-3	ATTACGATTTTTGGAGTGGTTAT	IGHD2-21	GGTGGTGACTG	23	11
D1-N	IGHV	IGHJ	CARDRRGHCSSTSCYREVVTDYW	23	AGCCTACATGGAGCTGAGGAGCCTGAGATCTGACGACACGGCCGTGTATTACTGTGCGAGAGATCGTAGGGGGCATTGTAGTAGTACCAGCTGCTATAGGGAGGTGGTGACTGACTACTGGGGCCAGGGA	IGHD2-2	ATTGTAGTAGTACCAGCTGCTATA	IGHD2-21	GGTGGTGACTG	24	11
326797	IGHV1-18	IGHJ2	ASRTYGDYATKRSLTGGDWYFDL	23	GCGAGCCGGACCTACGGTGACTACGCGACTAAGCGTTCCCTCACCGGTGGTGACTGGTACTTCGATCTC	IGHD4-17	CTACGGTGACTAC	IGHD2-21	GGTGGTGACTG	13	11
326797	IGHV4-4	IGHJ2	ASRTYGDYATKRSLTGGDWYFDL	23	GCGAGCCGGACCTACGGTGACTACGCGACTAAGCGTTCCCTCACCGGTGGTGACTGGTACTTCGATCTC	IGHD4-17	CTACGGTGACTAC	IGHD2-21	GGTGGTGACTG	13	11
326797	IGHV4-59	IGHJ2	ASRTYGDYATKRSLTGGDWYFDL	23	GCGAGCCGGACCTACGGTGACTACGCGACTAAGCGTTCCCTCACCGGTGGTGACTGGTACTTCGATCTC	IGHD4-17	CTACGGTGACTAC	IGHD2-21	GGTGGTGACTG	13	11
326713	IGHV1-8	IGHJ5	ARGPTWRYCSSTSCYRGGDWFDP	23	GCGAGAGGCCCTACCTGGAGATATTGTAGTAGTACCAGCTGCTATAGAGGTGGTGACTGGTTCGACCCC	IGHD2-2	GATATTGTAGTAGTACCAGCTGCTATA	IGHD2-21	GGTGGTGACTG	27	11
326797	IGHV1-24	IGHJ5	AKKSGFRYSSSWYLRPGGDWFDP	23	GCGAAAAAATCAGGGTTCCGGTATAGCAGCAGCTGGTATTTGAGGCCGGGTGGTGACTGGTTCGACCCC	IGHD6-13	GGTATAGCAGCAGCTGGTA	IGHD2-21	GGTGGTGACTG	19	11
326797	IGHV3-30	IGHJ5	AKKSGFRYSSSWYLRPGGDWFDP	23	GCGAAAAAATCAGGGTTCCGGTATAGCAGCAGCTGGTATTTGAGGCCGGGTGGTGACTGGTTCGACCCC	IGHD6-13	GGTATAGCAGCAGCTGGTA	IGHD2-21	GGTGGTGACTG	19	11
326797	IGHV3-66	IGHJ5	AKKSGFRYSSSWYLRPGGDWFDP	23	GCGAAAAAATCAGGGTTCCGGTATAGCAGCAGCTGGTATTTGAGGCCGGGTGGTGACTGGTTCGACCCC	IGHD6-13	GGTATAGCAGCAGCTGGTA	IGHD2-21	GGTGGTGACTG	19	11
326797	IGHV3-33	IGHJ4	ARGVFSSARSGYCYGGDWYSFAY	23	GCGAGAGGGGTGTTTTCGTCTGCTCGTAGTGGTTATTGTTACGGTGGTGACTGGTATTCTTTTGCCTAC	IGHD3-22	GTAGTGGTTATT	IGHD2-21	GGTGGTGACTG	12	11
D1-N	IGHV	IGHJ	CARDAIAGAYSSGWYGGDWFDPW	23	CCTGTATCTGCAAATGAACAGTCTGAGAGCCGAGGACACGGCCTTGTATTACTGTGCGAGAGACGCGATAGCCGGGGCGTATAGCAGTGGCTGGTACGGTGGTGACTGGTTCGACCCCTGGGGCCAGGGA	IGHD6-19	GTATAGCAGTGGCTGGTAC	IGHD2-21	GGTGGTGACTG	19	11
326907	IGHV3-21	IGHJ5	ARASDPYSSGWYGIFGGGDWFDS	23	GCGAGAGCTTCAGACCCGTATAGCAGTGGCTGGTACGGGATTTTTGGGGGTGGTGACTGGTTTGACTCC	IGHD6-19	GTATAGCAGTGGCTGGTAC	IGHD2-21	GGTGGTGACTG	19	11
D1-N	IGHV	IGHJ	CARAGYYDSSGYYYVGGDWFDPW	23	ACTGTATCTGCAAATGAACAGCCTGAGAGCCGAGGACACGGCTGTGTATTACTGTGCGAGAGCGGGATACTATGATAGTAGTGGTTATTACTACGTAGGTGGTGACTGGTTCGACCCCTGGGGCCAGGGA	IGHD3-22	TACTATGATAGTAGTGGTTATTACTAC	IGHD2-21	GGTGGTGACTG	27	11
D3-N	IGHV	IGHJ	CARGTCSGGSCYFYVGGDWFDPW	23	GTTCTCCCTGAAGCTGAGCTCTGTGACCGCCGCGGACACGGCTGTGTATTACTGTGCGAGAGGCACATGTAGTGGTGGTAGCTGCTACTTTTATGTCGGTGGTGACTGGTTCGACCCCTGGGGCCAGGGA	IGHD2-15	TGTAGTGGTGGTAGCTGCTACT	IGHD2-21	GGTGGTGACTG	22	11
326651	IGHV1-2	IGHJ4	ARERDIVATMRKVVTATPKYFDY	23	GCGAGAGAAAGGGATATAGTGGCTACGATGCGAAAGGTGGTGACTGCCACCCCTAAGTACTTTGACTAC	IGHD5-12	GGATATAGTGGCTACGAT	IGHD2-21	GGTGGTGACTGC	18	12
326651	IGHV1-2	IGHJ4	AREGDIVATMRKVVTATPKYFDY	23	GCGAGAGAAGGGGATATAGTGGCTACGATGCGAAAGGTGGTGACTGCCACCCCTAAGTACTTTGACTAC	IGHD5-12	GGATATAGTGGCTACGAT	IGHD2-21	GGTGGTGACTGC	18	12
327059	IGHV1-2	IGHJ4	ARDFYLTGTTLFWDGGDCPAFDY	23	GCGAGAGATTTTTACCTAACTGGAACTACGTTGTTCTGGGACGGTGGTGACTGCCCCGCTTTTGACTAC	IGHD1-7	TAACTGGAACTAC	IGHD2-21	GGTGGTGACTGC	13	12
327059	IGHV5-51	IGHJ6	ARQVVATTGAPGVVTAPLWYMDV	23	GCGAGACAGGTAGTGGCTACGACTGGGGCTCCCGGGGTGGTGACTGCCCCGTTATGGTACATGGACGTC	IGHD5-12	TAGTGGCTACGA	IGHD2-21	GGTGGTGACTGC	12	12
327059	IGHV4-4	IGHJ4	ARDDAHCSGGSCHRVVTASPLDF	23	GCGAGAGATGACGCGCACTGTAGTGGTGGTAGCTGCCACCGGGTGGTGACTGCCAGTCCTCTTGACTTT	IGHD2-15	TGTAGTGGTGGTAGCTGC	IGHD2-21	GGTGGTGACTGC	18	12
326713	IGHV3-23	IGHJ1	AKDRAFLTGYYSGEVVTALYFQH	23	GCGAAAGATCGGGCCTTTTTGACTGGTTATTATAGCGGGGAGGTGGTGACTGCGCTATACTTCCAGCAC	IGHD3-9	TTTTGACTGGTTATTATA	IGHD2-21	GGTGGTGACTGC	18	12
326797	IGHV3-23	IGHJ4	ARGSTHSSSWWVVTAVPGYYFDY	23	GCGAGAGGTTCCACCCATAGCAGCAGCTGGTGGGTGGTGACTGCTGTCCCTGGGTACTACTTTGACTAC	IGHD6-13	ATAGCAGCAGCTGGT	IGHD2-21	GGTGGTGACTGCT	15	13
326797	IGHV3-7	IGHJ4	ARGSTHSSSWWVVTAVPGYYFDY	23	GCGAGAGGTTCCACCCATAGCAGCAGCTGGTGGGTGGTGACTGCTGTCCCTGGGTACTACTTTGACTAC	IGHD6-13	ATAGCAGCAGCTGGT	IGHD2-21	GGTGGTGACTGCT	15	13
D1-N	IGHV	IGHJ	CARRARGTGIAAASSGGDCFDYW	23	CGCCTACCTGCAGTGGAGCAGCCTGAAGGCCTCGGACACCGCCATGTATTACTGTGCGAGACGGGCCCGGGGGACAGGTATAGCAGCAGCTAGCTCCGGTGGTGACTGCTTTGACTACTGGGGCCAGGGA	IGHD6-13	GGTATAGCAGCAGCT	IGHD2-21	GGTGGTGACTGCT	15	13
327059	IGHV3-30	IGHJ4	ARVAEGGGSCYSHGGDCSHYFDY	23	GCGAGAGTCGCTGAGGGGGGTGGTAGCTGCTACTCGCACGGTGGTGACTGCTCCCACTACTTTGACTAC	IGHD2-15	GGTGGTAGCTGCTACTC	IGHD2-21	GGTGGTGACTGCT	17	13
327059	IGHV3-9	IGHJ4	ARVAEGGGSCYSHGGDCSHYFDY	23	GCGAGAGTCGCTGAGGGGGGTGGTAGCTGCTACTCGCACGGTGGTGACTGCTCCCACTACTTTGACTAC	IGHD2-15	GGTGGTAGCTGCTACTC	IGHD2-21	GGTGGTGACTGCT	17	13
327059	IGHV4-39	IGHJ1	ARELKSTNGVCGGDCSAPEYFQH	23	GCGAGAGAGTTGAAGAGTACTAATGGTGTATGCGGTGGTGACTGCTCGGCCCCTGAATACTTCCAGCAC	IGHD2-8	GTACTAATGGTGTATGC	IGHD2-21	GGTGGTGACTGCT	17	13
326713	IGHV4-39	IGHJ2	ARAQVVVAAQVVTALFIPWYFDL	23	GCGAGAGCGCAGGTCGTGGTAGCTGCTCAGGTGGTGACTGCTCTATTCATCCCCTGGTACTTCGATCTC	IGHD2-15	GTGGTAGCTGCT	IGHD2-21	GGTGGTGACTGCT	12	13
326650	IGHV4-34	IGHJ4	ARGGGGGSCYSAGGGDCSPQFDY	23	GCGAGAGGGGGCGGTGGTGGTAGCTGCTACTCCGCTGGCGGTGGTGACTGCTCGCCGCAGTTTGACTAC	IGHD2-15	GTGGTGGTAGCTGCTACTCC	IGHD2-21	GGTGGTGACTGCT	20	13
327059	IGHV4-39	IGHJ4	ARGDPSGYDGIGVVTAPPLRFDY	23	GCGAGAGGGGACCCTAGTGGCTACGATGGGATTGGGGTGGTGACTGCTCCCCCACTAAGATTTGACTAC	IGHD5-12	TAGTGGCTACGAT	IGHD2-21	GGTGGTGACTGCT	13	13
326651	IGHV4-34	IGHJ4	ARTGYCSSTSCYAGYCGGDCYYY	23	GCGAGGACAGGATATTGTAGTAGTACCAGCTGCTATGCCGGATATTGCGGTGGTGACTGCTACTACTAC	IGHD2-2	AGGATATTGTAGTAGTACCAGCTGCTATGCC	IGHD2-21	GGTGGTGACTGCTA	31	14
326713	IGHV1-24	IGHJ2	ATGTSMVRGVIKVVTATPGYFDL	23	GCAACCGGTACCTCCATGGTTCGGGGAGTTATTAAGGTGGTGACTGCTACCCCGGGGTACTTCGATCTC	IGHD3-10	ATGGTTCGGGGAGTTATTA	IGHD2-21	GGTGGTGACTGCTA	19	14
326713	IGHV1-18	IGHJ2	ATGTFMVRGVIKVVTATPGYFDL	23	GCAACCGGTACCTTCATGGTTCGGGGAGTTATTAAGGTGGTGACTGCTACCCCGGGGTACTTCGATCTC	IGHD3-10	ATGGTTCGGGGAGTTATTA	IGHD2-21	GGTGGTGACTGCTA	19	14
326713	IGHV1-24	IGHJ2	ATGTFMVRGVIKVVTATPGYFDL	23	GCAACCGGTACCTTCATGGTTCGGGGAGTTATTAAGGTGGTGACTGCTACCCCGGGGTACTTCGATCTC	IGHD3-10	ATGGTTCGGGGAGTTATTA	IGHD2-21	GGTGGTGACTGCTA	19	14
326780	IGHV3-30	IGHJ4	AKPRSPSYGDYECWGGDCYYFDY	23	GCAAAACCCCGGTCTCCCTCCTACGGTGACTACGAGTGTTGGGGTGGTGACTGCTACTACTTTGACTAC	IGHD4-17	CTACGGTGACTAC	IGHD2-21	GGTGGTGACTGCTA	13	14
326780	IGHV3-30	IGHJ4	AKPRSPSYGDYECWGGDCYYFDY	23	GCGAAACCCCGGTCTCCCTCCTACGGTGACTACGAGTGTTGGGGTGGTGACTGCTACTACTTTGACTAC	IGHD4-17	CTACGGTGACTAC	IGHD2-21	GGTGGTGACTGCTA	13	14
D2-N	IGHV	IGHJ	CAKGIKKAVVAAAAVVTATVDYW	23	GCTGTATCTGCAAATGAACAGCCTGAGAGCCGAGGACACGGCCGTATATTACTGTGCGAAAGGTATCAAGAAGGCCGTGGTAGCTGCGGCTGCGGTGGTGACTGCTACCGTTGACTACTGGGGCCAGGGA	IGHD2-15	GTGGTAGCTGC	IGHD2-21	GGTGGTGACTGCTA	11	14
327059	IGHV4-34	IGHJ5	ARGIVVPAAIRSGGDCYSNWFDP	23	GCGAGAGGCATAGTAGTACCAGCTGCTATACGGTCCGGTGGTGACTGCTACTCCAACTGGTTCGACCCC	IGHD2-2	TAGTAGTACCAGCTGCTATAC	IGHD2-21	GGTGGTGACTGCTA	21	14
326780	IGHV1-2	IGHJ4	ARDYADGSCYSKGGDCYLGGGDY	23	GCGAGAGATTATGCCGATGGTAGCTGCTACTCCAAAGGTGGTGACTGCTACCTCGGGGGGGGTGACTAC	IGHD2-15	TGGTAGCTGCTACTCC	IGHD2-21	GGTGGTGACTGCTA	16	14
326713	IGHV5-51	IGHJ1	ARTVVVVAATGGVVTATLEYFQH	23	GCGAGAACTGTAGTGGTGGTAGCTGCTACGGGAGGGGTGGTGACTGCTACCCTTGAATACTTCCAGCAC	IGHD2-15	TGTAGTGGTGGTAGCTGCTAC	IGHD2-21	GGTGGTGACTGCTA	21	14
326651	IGHV1-46	IGHJ4	ARAPDGRYFDWLLYLGGDCYPDY	23	GCGAGAGCCCCCGATGGACGATATTTTGACTGGTTATTATATTTGGGTGGTGACTGCTATCCTGACTAC	IGHD3-9	ACGATATTTTGACTGGTTATTATA	IGHD2-21	GGTGGTGACTGCTAT	24	15
326651	IGHV3-33	IGHJ4	ARDPSQAHNFDWLCGGDCYPPDY	23	GCGAGAGATCCTTCCCAGGCCCACAATTTTGACTGGTTATGCGGTGGTGACTGCTATCCCCCCGACTAC	IGHD3-9	ATTTTGACTGGTTAT	IGHD2-21	GGTGGTGACTGCTAT	15	15
326651	IGHV1-8	IGHJ4	ARDPSRAHNFDWLCGGDCYPPDY	23	GCGAGAGATCCTTCCCGGGCCCACAATTTTGACTGGTTATGCGGTGGTGACTGCTATCCCCCCGACTAC	IGHD3-9	ATTTTGACTGGTTAT	IGHD2-21	GGTGGTGACTGCTAT	15	15
326651	IGHV3-21	IGHJ4	ARDPSRAHNFDWLCGGDCYPPDY	23	GCGAGAGATCCTTCCCGGGCCCACAATTTTGACTGGTTATGCGGTGGTGACTGCTATCCCCCCGACTAC	IGHD3-9	ATTTTGACTGGTTAT	IGHD2-21	GGTGGTGACTGCTAT	15	15
D1-N	IGHV	IGHJ	CAKAAYGSGSYYGVVTAIYFDYW	23	GCTGTATCTGCAAATGAACAGCCTGAGAGCCGAGGACACGGCCGTATATTACTGTGCGAAAGCTGCCTATGGTTCGGGGAGTTATTATGGGGTGGTGACTGCTATATACTTTGACTACTGGGGCCAGGGA	IGHD3-10	CTATGGTTCGGGGAGTTATTAT	IGHD2-21	GGTGGTGACTGCTAT	22	15
326713	IGHV1-2	IGHJ5	ARAQREVRGVKVVTAITYNWFDP	23	GCGAGAGCCCAGCGGGAGGTTCGGGGAGTTAAGGTGGTGACTGCTATCACGTACAACTGGTTCGACCCC	IGHD3-10	GGTTCGGGGAGTTA	IGHD2-21	GGTGGTGACTGCTAT	14	15
326713	IGHV5-51	IGHJ3	ARTTSYGSGSYWVVTAIPSAFDI	23	GCGAGAACCACCTCTTATGGTTCGGGGAGTTATTGGGTGGTGACTGCTATCCCGAGTGCTTTTGATATC	IGHD3-10	TATGGTTCGGGGAGTTATT	IGHD2-21	GGTGGTGACTGCTAT	19	15
D1-N	IGHV	IGHJ	CAREGCGASGYDLGGDCYFFDYW	23	AGTCTACATGGAGCTGAGCAGCCTGAGATCTGAGGACACGGCCGTGTATTACTGTGCGAGAGAGGGCTGTGGGGCGAGTGGCTACGATTTGGGTGGTGACTGCTATTTCTTTGACTACTGGGGCCAGGGA	IGHD5-12	AGTGGCTACGATT	IGHD2-21	GGTGGTGACTGCTATT	13	16
326713	IGHV3-21	IGHJ4	ARVGWDSGYDPGVVTAITYYFDY	23	GCGAGAGTAGGGTGGGATAGTGGCTACGATCCAGGGGTGGTGACTGCTATTACGTACTACTTTGACTAC	IGHD5-12	ATAGTGGCTACGAT	IGHD2-21	GGTGGTGACTGCTATT	14	16
326713	IGHV3-53	IGHJ4	ARVGWDSGYDPGVVTAITYYFDY	23	GCGAGAGTAGGGTGGGATAGTGGCTACGATCCAGGGGTGGTGACTGCTATTACGTACTACTTTGACTAC	IGHD5-12	ATAGTGGCTACGAT	IGHD2-21	GGTGGTGACTGCTATT	14	16
326651	IGHV4-39	IGHJ6	AREWGDILTGYFEVVTAINYMDV	23	GCGAGAGAGTGGGGCGATATTTTGACTGGTTATTTCGAGGTGGTGACTGCTATTAACTACATGGACGTC	IGHD3-9	CGATATTTTGACTGGTTATT	IGHD2-21	GGTGGTGACTGCTATT	20	16
316188	IGHV3-30	IGHJ4	AREDDYVWGSYRRVVTAILGFDY	23	GCGAGAGAGGATGATTACGTTTGGGGGAGTTATCGCCGGGTGGTGACTGCTATTCTTGGCTTTGACTAC	IGHD3-16	ATGATTACGTTTGGGGGAGTTATCG	IGHD2-21	GGTGGTGACTGCTATTC	25	17
316188	IGHV3-48	IGHJ4	AREDDYVWGSYRRVVTAILGFDY	23	GCGAGAGAGGATGATTACGTTTGGGGGAGTTATCGCCGGGTGGTGACTGCTATTCTTGGCTTTGACTAC	IGHD3-16	ATGATTACGTTTGGGGGAGTTATCG	IGHD2-21	GGTGGTGACTGCTATTC	25	17
326713	IGHV3-33	IGHJ4	ARDLDCSGGSCPSPAVVTAILSY	23	GCGAGAGACCTAGATTGTAGTGGTGGTAGCTGCCCCTCCCCGGCGGTGGTGACTGCTATTCTATCCTAC	IGHD2-15	ATTGTAGTGGTGGTAGCTGC	IGHD2-21	GGTGGTGACTGCTATTC	20	17
326651	IGHV4-4	IGHJ4	ARLVGGAAAVVEKKVVTAIPSDY	23	GCGAGATTGGTGGGCGGAGCAGCAGCTGTCGTTGAGAAGAAGGTGGTGACTGCTATTCCGTCTGACTAC	IGHD6-13	AGCAGCAGCTG	IGHD2-21	GGTGGTGACTGCTATTCC	11	18
D2-M	IGHV	IGHJ	CAKSIRYCSGGNCPVRGGDCDYW	23	GTTGTATCTTCAAATGAGCAGTCTGAGACCTGAGGATACGGCTGTATATTATTGTGCAAAGTCGATTAGATATTGTAGTGGTGGTAACTGCCCTGTTCGGGGTGGTGATTGTGACTACTGGGGCCAGGGA	IGHD2-15	GATATTGTAGTGGTGGTA	IGHD2-21	GGTGGTGATTG	18	11
326713	IGHV3-64	IGHJ3	AREGDDFWSGEEVVIARQGAFDI	23	GCGAGAGAGGGAGACGATTTTTGGAGTGGTGAAGAGGTGGTGATTGCCCGACAGGGGGCTTTTGATATC	IGHD3-3	ACGATTTTTGGAGTGGT	IGHD2-21	GGTGGTGATTGC	17	12
326713	IGHV3-66	IGHJ4	AKCRNGLYSSSSPPTGGDCPNDY	23	GCGAAATGTCGGAATGGGCTGTATAGCAGCAGCTCTCCCCCTACCGGTGGTGATTGCCCGAATGACTAC	IGHD6-13	GTATAGCAGCAGCT	IGHD2-21	GGTGGTGATTGC	14	12
326713	IGHV3-7	IGHJ4	AKCRNGLYSSSSPPTGGDCPNDY	23	GCGAAATGTCGGAATGGGCTGTATAGCAGCAGCTCTCCCCCTACCGGTGGTGATTGCCCGAATGACTAC	IGHD6-13	GTATAGCAGCAGCT	IGHD2-21	GGTGGTGATTGC	14	12
D1-N	IGHV	IGHJ	CARGSSSWLRRGGDCCYYYMDVW	23	AGCCTACATGGAGCTGAGCAGCCTGAGATCTGAGGACACGGCCGTGTATTACTGTGCGAGAGGTAGCAGCAGCTGGTTGAGACGGGGTGGTGATTGCTGCTACTACTACATGGACGTCTGGGGCAAAGGG	IGHD6-13	TAGCAGCAGCTGGT	IGHD2-21	GGTGGTGATTGCT	14	13
326713	IGHV1-24	IGHJ6	ARVIAAAGTGGDCSMGCSYYMDV	23	GCGAGAGTTATAGCAGCAGCTGGTACCGGTGGTGATTGCTCTATGGGCTGCTCCTACTACATGGACGTC	IGHD6-13	TATAGCAGCAGCTGGTAC	IGHD2-21	GGTGGTGATTGCT	18	13
326713	IGHV1-69	IGHJ6	ARVIAAAGTGGDCSMGCSYYMDV	23	GCGAGAGTTATAGCAGCAGCTGGTACCGGTGGTGATTGCTCTATGGGCTGCTCCTACTACATGGACGTC	IGHD6-13	TATAGCAGCAGCTGGTAC	IGHD2-21	GGTGGTGATTGCT	18	13
326737	IGHV3-15	IGHJ4	TTTIFGVVRKVVIATPFRWERDY	23	ACCACAACGATTTTTGGAGTGGTTAGGAAGGTGGTGATTGCTACGCCCTTCCGCTGGGAGAGAGACTAC	IGHD3-3	ACGATTTTTGGAGTGGTTA	IGHD2-21	GGTGGTGATTGCTA	19	14
D3-N	IGHV	IGHJ	CARDYSGYERGYGVVIANTFDYW	23	ACTGTATCTGCAAATGAACAGCCTGAGAGCCGAGGACACGGCCGTGTATTACTGTGCGAGAGATTATAGTGGCTACGAAAGGGGGTATGGGGTGGTGATTGCTAACACGTTTGACTACTGGGGCCAGGGA	IGHD5-12	TATAGTGGCTACGA	IGHD2-21	GGTGGTGATTGCTA	14	14
D3-N	IGHV	IGHJ	CARDPPYNYGDYEVVIAISGDYW	23	ACTGTATCTGCAAATGAACAGCCTGAGAGCCGAGGACACGGCTGTGTATTACTGTGCGAGAGACCCCCCTTACAACTACGGTGACTATGAGGTGGTGATTGCTATTTCAGGGGACTACTGGGGCCAGGGA	IGHD4-17	ACTACGGTGACTA	IGHD2-21	GGTGGTGATTGCTATT	13	16
D3-N	IGHV	IGHJ	CAKASGDIVATIAVVIAIDFDYW	23	GCTGTATCTGCAAATGAACAGCCTGAGAGCCGAGGACACGGCCGTATATTACTGTGCGAAAGCTTCTGGGGATATAGTGGCTACGATTGCGGTGGTGATTGCTATTGACTTTGACTACTGGGGCCAGGGA	IGHD5-12	GGATATAGTGGCTACGATT	IGHD2-21	GGTGGTGATTGCTATT	19	16
D3-N	IGHV	IGHJ	CAREGFEYSSSEWVVIAILLDYW	23	ACTGTATCTGCAAATGAACAGCCTGAGAGCCGAGGACACGGCTGTGTATTACTGTGCGAGAGAGGGGTTCGAGTATAGCAGCTCAGAGTGGGTGGTGATTGCTATTCTGCTTGACTACTGGGGCCAGGGA	IGHD6-6	GAGTATAGCAGCTC	IGHD2-21	GGTGGTGATTGCTATTC	14	17
D2-N	IGHV	IGHJ	CARDGGSGGSCYSGGDCYSVDYW	23	AGCCTACATGGAGCTGAGCAGGCTGAGATCTGACGACACGGCCGTGTATTACTGTGCGAGAGATGGTGGTAGTGGTGGTAGCTGCTACTCGGGTGGTGATTGCTATTCTGTTGACTACTGGGGCCAGGGA	IGHD2-15	GTAGTGGTGGTAGCTGCTACTC	IGHD2-21	GGTGGTGATTGCTATTC	22	17
326713	IGHV3-23	IGHJ3	AKDMGRGGSSGYYLQVVYDAFDI	23	GCAAAAGATATGGGGAGAGGTGGGAGTAGTGGTTATTACCTACAGGTGGTGTATGATGCTTTTGATATC	IGHD3-22	AGTAGTGGTTATTAC	IGHD2-8	GGTGGTGTATG	15	11
326713	IGHV3-30-3	IGHJ3	AKDMGRGGSSGYYLQVVYDAFDI	23	GCAAAAGATATGGGGAGAGGTGGGAGTAGTGGTTATTACCTACAGGTGGTGTATGATGCTTTTGATATC	IGHD3-22	AGTAGTGGTTATTAC	IGHD2-8	GGTGGTGTATG	15	11
326713	IGHV3-9	IGHJ3	AKDMGRGGSSGYYLQVVYDAFDI	23	GCAAAAGATATGGGGAGAGGTGGGAGTAGTGGTTATTACCTACAGGTGGTGTATGATGCTTTTGATATC	IGHD3-22	AGTAGTGGTTATTAC	IGHD2-8	GGTGGTGTATG	15	11
326713	IGHV3-9	IGHJ4	AREGDYYDSSGYYSSALEVVYDY	23	GCAAGAGAAGGAGATTACTATGATAGTAGTGGTTATTACTCTTCGGCCCTAGAGGTGGTGTATGACTAC	IGHD3-22	ATTACTATGATAGTAGTGGTTATTACT	IGHD2-8	GGTGGTGTATG	27	11
D1-N	IGHV	IGHJ	CAKGDCSGGSCYSVVYDYYMDVW	23	GCTGTATCTGCAAATGAACAGCCTGAGAGCCGAGGACACGGCCGTATATTACTGTGCGAAGGGGGATTGTAGTGGTGGTAGCTGCTACTCGGTGGTGTATGACTACTACATGGACGTCTGGGGCAAAGGG	IGHD2-15	ATTGTAGTGGTGGTAGCTGCTACTC	IGHD2-8	GGTGGTGTATG	25	11
D103	IGHV3-48	IGHJ6	AREDIYYYGSGSYYNPPRWCMDV	23	GCGAGAGAAGACATTTATTACTATGGTTCGGGGAGTTATTATAACCCCCCTCGGTGGTGTATGGACGTC	IGHD3-10	TATTACTATGGTTCGGGGAGTTATTATAAC	IGHD2-8	GGTGGTGTATG	30	11
D103	IGHV4-31	IGHJ6	AREDIYYYGSGSYYNPPRWCMDV	23	GCGAGAGAAGACATTTATTACTATGGTTCGGGGAGTTATTATAACCCCCCTCGGTGGTGTATGGACGTC	IGHD3-10	TATTACTATGGTTCGGGGAGTTATTATAAC	IGHD2-8	GGTGGTGTATG	30	11
D1-N	IGHV	IGHJ	CAREGEIVATIRRAVITSFFDYW	23	GTTCTCCCTGAAGCTGAGCTCTGTGACCGCCGCAGACACGGCCGTGTATTACTGTGCGAGAGAGGGAGAAATAGTGGCTACGATTAGGAGGGCGGTTATTACTAGTTTCTTTGACTACTGGGGCCAGGGA	IGHD5-12	ATAGTGGCTACGATTA	IGHD3-22	GGTTATTACTA	16	11
327059	IGHV4-39	IGHJ3	ARHIVVVVAATPQVITNGDAFDI	23	GCGAGACATATTGTAGTGGTGGTAGCTGCTACCCCCCAGGTTATTACTAACGGCGATGCTTTTGATATC	IGHD2-15	ATATTGTAGTGGTGGTAGCTGCTAC	IGHD3-22	GGTTATTACTA	25	11
D3-M	IGHV	IGHJ	CARQGSSSSDNKGYYYYHYMDVW	23	CGCCTATCTGCAGTGGAGCAGCCTGAAGGCCTCGGACACCGCCATGTATTACTGTGCGAGACAAGGTAGCAGCTCGTCGGACAATAAGGGTTATTACTATTACCACTACATGGACGTCTGGGGCAAAGGG	IGHD6-6	TAGCAGCTCGTC	IGHD3-22	GGTTATTACTA	12	11
D3-M	IGHV	IGHJ	CVRQGSSSSDNKGYYYYHYIDVW	23	CGCCTACTTACAGTGGAGCAGCCTGAAGGCCTCGGACACCGCCATGTATTACTGTGTGAGACAAGGTAGCAGCTCGTCAGACAATAAGGGTTATTACTATTACCACTACATAGACGTCTGGGGCAAAGGG	IGHD6-6	TAGCAGCTCGTC	IGHD3-22	GGTTATTACTA	12	11
D3-M	IGHV	IGHJ	CVRQGSSSSDNKGYYYYHYIDVW	23	CGCCTATCTGCACTGGAGCAGCCTGAAGGCCTCGGACACCGCCATGTATTACTGTGTGAGACAAGGTAGCAGCTCGTCGGACAATAAGGGTTATTACTATTACCACTACATAGACGTCTGGGGCAAAGGG	IGHD6-6	TAGCAGCTCGTC	IGHD3-22	GGTTATTACTA	12	11
D2-M	IGHV	IGHJ	CARDSYKYDSSRGYYYYYGMDVW	23	ACTGTATCTGCAAATGAACAGTCTGAGAGTCGAGGACACGGCCGTGTATTACTGTGCGAGAGATTCCTATAAATATGATAGTAGTAGAGGTTATTACTATTACTACGGAATGGACGTCTGGGGCCAAGGG	IGHD3-22	TATGATAGTAGT	IGHD3-22	GGTTATTACTA	12	11
D3-N	IGHV	IGHJ	CARDGVNWNYGEGYYYYYYMDVW	23	AGCCTACATGGAGCTGAGCAGCCTGAGATCTGAGGACACGGCCGTGTATTACTGTGCGAGAGATGGAGTCAACTGGAACTACGGGGAGGGTTATTACTACTACTACTACATGGACGTCTGGGGCAAAGGG	IGHD1-7	AACTGGAACTAC	IGHD3-22	GGTTATTACTAC	12	12
D3-N	IGHV	IGHJ	CARHSGTGTTPGYYYYYYYMDVW	23	CGCCTACCTGCAGTGGAGCAGCCTGAAGGCCTCGGACACCGCCATGTATTACTGTGCGAGACATAGTGGAACTGGAACTACTCCCGGTTATTACTACTACTACTACTACATGGACGTCTGGGGCAAAGGG	IGHD1-7	AACTGGAACTAC	IGHD3-22	GGTTATTACTAC	12	12
D1-M	IGHV	IGHJ	CARARRMVYAPRGYYYYYYMDVW	23	AGCCTACATGGAGCTGAGCAGCCTGAGATCTGAGGACACGGCCGTGTATTACTGTGCGAGAGCCCGGCGAATGGTGTATGCCCCACGCGGTTATTACTACTACTACTACATGGACGTCTGGGGCAAAGGG	IGHD2-8	AATGGTGTATGC	IGHD3-22	GGTTATTACTAC	12	12
D2-N	IGHV	IGHJ	CTTGPPAAISRGYYYYYYGMDVW	23	GCTGTATCTGCAAATGAACAGCCTGAAAACCGAGGACACAGCCGTGTATTACTGTACCACAGGTCCACCAGCTGCTATATCACGAGGTTATTACTACTACTACTACGGTATGGACGTCTGGGGCCAAGGG	IGHD2-2	ACCAGCTGCTATA	IGHD3-22	GGTTATTACTAC	13	12
327059	IGHV3-23	IGHJ6	AKGGRHDILTGEGYYYYYYYMDV	23	GCGAAAGGGGGGAGACACGATATTTTGACCGGTGAGGGTTATTACTACTACTACTACTACATGGACGTC	IGHD3-9	ACGATATTTTGAC	IGHD3-22	GGTTATTACTAC	13	12
D1-N	IGHV	IGHJ	CARGGMDDILTGYLRGYYYFDYW	23	CCTGTATCTGCAAATGAACAGTCTGAGAGCCGAGGACACGGCCTTGTATTACTGTGCGAGAGGGGGGATGGACGATATTTTGACTGGTTATCTTCGCGGTTATTACTACTTTGACTACTGGGGCCAGGGA	IGHD3-9	ACGATATTTTGACTGGTTAT	IGHD3-22	GGTTATTACTAC	20	12
326651	IGHV3-30	IGHJ6	TTPIWDDILTGYLGYYYYYYMDV	23	ACTACGCCTATCTGGGACGATATTTTGACTGGTTATTTAGGTTATTACTACTACTACTACATGGACGTC	IGHD3-9	ACGATATTTTGACTGGTTATT	IGHD3-22	GGTTATTACTAC	21	12
326651	IGHV3-73	IGHJ6	TTPIWDDILTGYLGYYYYYYMDV	23	ACTACGCCTATCTGGGACGATATTTTGACTGGTTATTTAGGTTATTACTACTACTACTACATGGACGTC	IGHD3-9	ACGATATTTTGACTGGTTATT	IGHD3-22	GGTTATTACTAC	21	12
D3-N	IGHV	IGHJ	CARDSPNGDYLGYYYYYYGMDVW	23	AGCCTACATGGAGCTGAGGAGCCTGAGATCTGACGACACGGCCGTGTATTACTGTGCGAGAGATTCCCCCAACGGTGACTACTTGGGTTATTACTACTACTACTACGGTATGGACGTCTGGGGCCAAGGG	IGHD4-17	ACGGTGACTAC	IGHD3-22	GGTTATTACTAC	11	12
D1-N	IGHV	IGHJ	CARAHGGNSRSGYYYYYYYMDVW	23	ACTGTATCTGCAAATGAACAGCCTGAGAGCCGAGGACACGGCTGTGTATTACTGTGCGAGAGCACACGGTGGTAACTCCCGGAGCGGTTATTACTACTACTACTACTACATGGACGTCTGGGGCAAAGGG	IGHD4-23	ACGGTGGTAACTCC	IGHD3-22	GGTTATTACTAC	14	12
D3-N	IGHV	IGHJ	CARAATTVTPFGYYYYYYYMDVW	23	ACTGTATCTGCAAATGAACAGCCTGAAAACCGAGGACACGGCCGTGTATTACTGTGCTAGAGCCGCCACTACGGTGACCCCATTCGGTTATTACTACTACTACTACTACATGGACGTCTGGGGCAAAGGG	IGHD4-17	ACTACGGTGAC	IGHD3-22	GGTTATTACTAC	11	12
D1-N	IGHV	IGHJ	CAKATTVTHGVGYYYYYYGMDVW	23	GCTGTATCTGCAAATGAACAGCCTGAGAGCCGAGGACACGGCCGTATATTACTGTGCGAAAGCAACTACGGTGACCCACGGGGTGGGTTATTACTACTACTACTACGGTATGGACGTCTGGGGCCAAGGG	IGHD4-17	ACTACGGTGAC	IGHD3-22	GGTTATTACTAC	11	12
326713	IGHV3-48	IGHJ6	ARDPTTVTPRPAGYYYYYYGMDV	23	GCGAGAGACCCTACTACGGTGACTCCCCGACCAGCGGGTTATTACTACTACTACTACGGTATGGACGTC	IGHD4-17	ACTACGGTGACT	IGHD3-22	GGTTATTACTAC	12	12
D1-N	IGHV	IGHJ	CARALTTVVIKGYYYYYYGMDVW	23	GCTGTATCTGCAAATGAACAGTCTGAGAGCCGAGGACACGGCTGTGTATTACTGTGCAAGAGCCCTTACTACGGTGGTAATTAAGGGTTATTACTACTACTACTACGGTATGGACGTCTGGGGCCAAGGG	IGHD4-23	ACTACGGTGGTAA	IGHD3-22	GGTTATTACTAC	13	12
D1-N	IGHV	IGHJ	CARAATTVVTQGYYYYYYYMDVW	23	GTTCTCCCTGCAGCTGAACTCTGTGACTCCCGAGGACACGGCTGTGTATTACTGTGCAAGAGCGGCCACTACGGTGGTAACCCAAGGTTATTACTACTACTACTACTACATGGACGTCTGGGGCAAAGGG	IGHD4-23	ACTACGGTGGTAAC	IGHD3-22	GGTTATTACTAC	14	12
D1-N	IGHV	IGHJ	CARAQHYGGNWGYYYYYYGMDVW	23	AGCCTACATGGAGCTGAGGAGCCTGAGATCTGACGACACGGCCGTGTATTACTGTGCGAGAGCCCAACACTACGGTGGTAACTGGGGTTATTACTACTACTACTACGGTATGGACGTCTGGGGCCAAGGG	IGHD4-23	ACTACGGTGGTAACT	IGHD3-22	GGTTATTACTAC	15	12
326713	IGHV3-23	IGHJ6	AKGLSETMIVPMGYYYYYYGVDV	23	GCGAAAGGCCTATCTGAAACTATGATAGTCCCCATGGGTTATTACTACTACTACTACGGTGTGGACGTC	IGHD3-22	ACTATGATAGT	IGHD3-22	GGTTATTACTAC	11	12
D3-N	IGHV	IGHJ	CAKSDYDSSRRGYYYYYYGMDVW	23	GCTGTATCTGCAAATGAACAGCCTGAGAGCCGAGGACACGGCCGTATATTACTGTGCGAAATCCGACTATGATAGTAGTCGACGGGGTTATTACTACTACTACTACGGTATGGACGTCTGGGGCCAAGGG	IGHD3-22	ACTATGATAGTAGT	IGHD3-22	GGTTATTACTAC	14	12
D1-N	IGHV	IGHJ	CARTLWFGDEGGYYYYYYGMDVW	23	CGCCTACCTGCAGTGGAGCAGCCTGAAGGCCTCGGACACCGCCATGTATTACTGTGCGAGGACACTATGGTTCGGGGACGAAGGCGGTTATTACTACTACTACTACGGTATGGACGTCTGGGGCCAAGGG	IGHD3-10	ACTATGGTTCGGGGA	IGHD3-22	GGTTATTACTAC	15	12
326713	IGHV1-69	IGHJ6	ARPEDYGSGTYFLGRGYYYGMDV	23	GCGAGACCGGAGGACTATGGTTCGGGGACTTATTTTTTGGGGCGGGGTTATTACTACGGTATGGACGTC	IGHD3-10	ACTATGGTTCGGGGA	IGHD3-22	GGTTATTACTAC	15	12
326713	IGHV4-61	IGHJ6	ARVLGDYGSGTKMGYYYYYGMDV	23	GCGAGAGTGTTGGGGGACTATGGTTCGGGGACCAAGATGGGTTATTACTACTACTACGGTATGGACGTC	IGHD3-10	ACTATGGTTCGGGGA	IGHD3-22	GGTTATTACTAC	15	12
327059	IGHV1-24	IGHJ6	ATGLLNYGSGSYGYYYYYYGMDV	23	GCAACAGGCCTTTTGAACTATGGTTCGGGGAGTTACGGTTATTACTACTACTACTACGGTATGGACGTC	IGHD3-10	ACTATGGTTCGGGGAGTTA	IGHD3-22	GGTTATTACTAC	19	12
326651	IGHV4-59	IGHJ4	ARGGPSISMPHYGSGSYNLGYYY	23	GCGAGAGGTGGCCCCTCAATTTCGATGCCTCACTATGGTTCGGGGAGTTATAATCTCGGTTATTACTAC	IGHD3-10	ACTATGGTTCGGGGAGTTAT	IGHD3-22	GGTTATTACTAC	20	12
326651	IGHV3-21	IGHJ6	AKDGKLWFGELLGYYYYYYYMDV	23	GCGAAAGACGGCAAACTATGGTTCGGGGAGTTATTGGGTTATTACTACTACTACTACTACATGGACGTC	IGHD3-10	ACTATGGTTCGGGGAGTTATT	IGHD3-22	GGTTATTACTAC	21	12
326651	IGHV3-30	IGHJ6	AKDGKLWFGELLGYYYYYYYMDV	23	GCGAAAGACGGCAAACTATGGTTCGGGGAGTTATTGGGTTATTACTACTACTACTACTACATGGACGTC	IGHD3-10	ACTATGGTTCGGGGAGTTATT	IGHD3-22	GGTTATTACTAC	21	12
326651	IGHV3-66	IGHJ6	AKDGKLWFGELLGYYYYYYYMDV	23	GCGAAAGACGGCAAACTATGGTTCGGGGAGTTATTGGGTTATTACTACTACTACTACTACATGGACGTC	IGHD3-10	ACTATGGTTCGGGGAGTTATT	IGHD3-22	GGTTATTACTAC	21	12
326651	IGHV3-30	IGHJ6	AKDGKLWFGELLGYYYYYYYMDV	23	GCGAAAGACGGCAAACTATGGTTCGGGGAGTTATTGGGTTATTACTACTACTACTACTATATGGACGTC	IGHD3-10	ACTATGGTTCGGGGAGTTATT	IGHD3-22	GGTTATTACTAC	21	12
327059	IGHV3-30	IGHJ6	ARDNYGSGSYYIGYYYYYYGMDV	23	GCGAGAGATAACTATGGTTCGGGGAGTTATTATATAGGTTATTACTACTACTACTACGGTATGGACGTC	IGHD3-10	ACTATGGTTCGGGGAGTTATTATA	IGHD3-22	GGTTATTACTAC	24	12
326713	IGHV3-48	IGHJ6	ARVGTQRWLQPRGYYYYYYGMDV	23	GCGAGAGTTGGGACCCAGAGATGGCTACAACCGCGGGGTTATTACTACTACTACTACGGTATGGACGTC	IGHD5-24	AGAGATGGCTACAA	IGHD3-22	GGTTATTACTAC	14	12
D1-N	IGHV	IGHJ	CARGRDGYNKGGYYYYYYYMDVW	23	AGCCTACATGGAGCTGAGCAGGCTGAGATCTGACGACACGGCCGTGTATTACTGTGCGAGAGGCAGAGATGGCTACAATAAGGGGGGTTATTACTACTACTACTACTACATGGACGTCTGGGGCAAAGGG	IGHD5-24	AGAGATGGCTACAAT	IGHD3-22	GGTTATTACTAC	15	12
D3-N	IGHV	IGHJ	CTVPRDGYNRQGYYYYYYGMDVW	23	GGCGTATCTGCAAATGAACAGCCTGAAAACCGAGGACACGGCCGTGTATTACTGTACTGTCCCAAGAGATGGCTACAATCGTCAAGGTTATTACTACTACTACTACGGTATGGACGTCTGGGGCCAAGGG	IGHD5-24	AGAGATGGCTACAAT	IGHD3-22	GGTTATTACTAC	15	12
D3-N	IGHV	IGHJ	CARLGEQQLKHGYYYYYYGMDVW	23	TGCCTACCTGCAGTGGAGCAGCCTGAAGGCCTCGGACACCGCCATGTATTACTGTGCGAGACTTGGGGAGCAGCAGCTGAAACACGGTTATTACTACTACTACTACGGTATGGACGTCTGGGGCCAAGGG	IGHD6-13	AGCAGCAGCTG	IGHD3-22	GGTTATTACTAC	11	12
D3-M	IGHV	IGHJ	CAREGSSSWETSGYYYYYGMDVW	23	ACTGTATCTGCAAATGAACAGCCTGAGAGCCGAGGACACGGCTGTGTATTACTGTGCGAGAGAGGGAAGCAGCAGCTGGGAAACATCCGGTTATTACTACTACTACGGTATGGACGTCTGGGGCCAAGGG	IGHD6-13	AGCAGCAGCTGG	IGHD3-22	GGTTATTACTAC	12	12
D2-M	IGHV	IGHJ	CARGSSSWDEGYYYYYYYGMDVW	23	ACTGTATCTACAAATGAACAGCCTGAGAGCCGAGGACACGGCTCTGTATTACTGTGCGAGAGGGAGCAGCAGCTGGGACGAAGGTTATTACTACTACTACTACTACGGTATGGACGTCTGGGGCCAAGGG	IGHD6-13	AGCAGCAGCTGG	IGHD3-22	GGTTATTACTAC	12	12
D1-N	IGHV	IGHJ	CASFGPAAAGTIGYYYYYDMDVW	23	ACTGCACCTGCAAATGAACAGCCTGAGAGCCGAGGACACGGCTGTGTATTACTGTGCGAGTTTTGGTCCAGCAGCAGCTGGAACTATAGGTTATTACTACTACTACGATATGGACGTCTGGGGCCAAGGG	IGHD6-13	AGCAGCAGCTGG	IGHD3-22	GGTTATTACTAC	12	12
D3-N	IGHV	IGHJ	CAKEEMSSSWSGYYYYYYGMDVW	23	GCTGTATCTGCAAATGAACAGCCTGAGAGCCGAGGACACGGCCGTATATTACTGTGCGAAAGAAGAAATGAGCAGCAGCTGGTCCGGTTATTACTACTACTACTACGGTATGGACGTCTGGGGCCAAGGG	IGHD6-13	AGCAGCAGCTGGT	IGHD3-22	GGTTATTACTAC	13	12
326780	IGHV3-23	IGHJ6	AKEGAAAAGPVQGYYYYYYGMDV	23	GCGAAAGAGGGCGCAGCAGCAGCTGGTCCAGTACAGGGTTATTACTACTACTACTACGGTATGGACGTC	IGHD6-13	AGCAGCAGCTGGT	IGHD3-22	GGTTATTACTAC	13	12
326780	IGHV3-23	IGHJ6	AKEGAAAAGPVQGYYYYYYGMDV	23	GCGAAAGAGGGCGCAGCAGCAGCTGGTCCGGTACAGGGTTATTACTACTACTACTACGGTATGGACGTC	IGHD6-13	AGCAGCAGCTGGT	IGHD3-22	GGTTATTACTAC	13	12
326907	IGHV1-8	IGHJ6	ARRKREQQLVRDGYYYYYYGMDV	23	GCGAGACGTAAGAGGGAGCAGCAGCTGGTCCGCGACGGTTATTACTACTACTACTACGGTATGGACGTC	IGHD6-13	AGCAGCAGCTGGT	IGHD3-22	GGTTATTACTAC	13	12
326713	IGHV4-59	IGHJ6	ARDRRSSSWSDEGYYYYYYYMDV	23	GCGAGAGATAGAAGGAGCAGCAGCTGGTCCGACGAGGGTTATTACTACTACTACTACTACATGGACGTC	IGHD6-13	AGCAGCAGCTGGT	IGHD3-22	GGTTATTACTAC	13	12
326907	IGHV1-24	IGHJ6	ARRKREQQLVRDGYYYYYYGMDV	23	GCGAGGCGTAAGAGGGAGCAGCAGCTGGTCCGCGACGGTTATTACTACTACTACTACGGTATGGACGTC	IGHD6-13	AGCAGCAGCTGGT	IGHD3-22	GGTTATTACTAC	13	12
326907	IGHV1-8	IGHJ6	ARRKREQQLVRDGYYYYYYGMDV	23	GCGAGGCGTAAGAGGGAGCAGCAGCTGGTCCGCGACGGTTATTACTACTACTACTACGGTATGGACGTC	IGHD6-13	AGCAGCAGCTGGT	IGHD3-22	GGTTATTACTAC	13	12
D1-N	IGHV	IGHJ	CARDGKAAAGSGYYYYYYYMDVW	23	ACTGTATCTGCAAATGAACAGCCTGAGAGCCGAGGACACGGCTGTGTATTACTGTGCGAGAGATGGTAAAGCAGCAGCTGGTAGCGGTTATTACTACTACTACTACTACATGGACGTCTGGGGCAAAGGG	IGHD6-13	AGCAGCAGCTGGTA	IGHD3-22	GGTTATTACTAC	14	12
D1-N	IGHV	IGHJ	CARARGAAAGTGYYYYYYGMDVW	23	ACTGTATCTGCAAATGAACAGCCTGAGAGCCGAGGACACGGCTGTGTATTACTGTGCGAGAGCCAGGGGAGCAGCAGCTGGTACCGGTTATTACTACTACTACTACGGTATGGACGTCTGGGGCCAAGGG	IGHD6-13	AGCAGCAGCTGGTAC	IGHD3-22	GGTTATTACTAC	15	12
D1-N	IGHV	IGHJ	CARDLYSSSWYGYYYYYYGMDVW	23	CCTGTATCTGCAAATGAACAGTCTGAGAGCCGAGGACACGGCCTTGTATTACTGTGCGAGAGATCTGTACAGCAGCAGCTGGTACGGTTATTACTACTACTACTACGGTATGGACGTCTGGGGCCAAGGG	IGHD6-13	AGCAGCAGCTGGTAC	IGHD3-22	GGTTATTACTAC	15	12
D1-N	IGHV	IGHJ	CARDREQQLVRGYYYYYYGMDVW	23	ACTGTATCTGCAAATGAACAGCCTGAGAGCCGAGGACACGGCTGTGTATTACTGTGCGAGAGATCGGGAGCAGCAGCTGGTACGGGGTTATTACTACTACTACTACGGTATGGACGTCTGGGGCCAAGGG	IGHD6-13	AGCAGCAGCTGGTAC	IGHD3-22	GGTTATTACTAC	15	12
D1-N	IGHV	IGHJ	CTRQTSSSWYGGYYYYYYGMDVW	23	CGCCTATCTGCAAATGAACAGCCTGAAAACCGAGGACACAGCCGTGTATTACTGTACTAGACAGACGAGCAGCAGCTGGTACGGGGGTTATTACTACTACTACTACGGTATGGACGTCTGGGGCCAAGGG	IGHD6-13	AGCAGCAGCTGGTAC	IGHD3-22	GGTTATTACTAC	15	12
D3-N	IGHV	IGHJ	CARSGSSSSAKGYYYYYYYMDVW	23	AGCCTACATGGAGCTGAGCAGGCTGAGATCTGACGACACGGCCGTGTATTACTGTGCGAGATCGGGGAGCAGCTCGTCGGCTAAAGGTTATTACTACTACTACTACTACATGGACGTCTGGGGCAAAGGG	IGHD6-6	AGCAGCTCGTC	IGHD3-22	GGTTATTACTAC	11	12
D2-M	IGHV	IGHJ	CAREGSSSSQGGYYYYYYGMDVW	23	GCTGTATCTGCAAATGAACAGTCTGAGAGCCGAGGACACGGCTGTGTATTACTGTGCAAGAGAGGGCAGCAGCTCGTCCCAAGGGGGTTATTACTACTACTACTACGGTATGGACGTCTGGGGCCAAGGG	IGHD6-6	AGCAGCTCGTCC	IGHD3-22	GGTTATTACTAC	12	12
327059	IGHV3-11	IGHJ6	ARDRESSSSEVKGYYYYYYYMDV	23	GCGAGAGATCGGGAAAGCAGCTCGTCCGAAGTCAAAGGTTATTACTACTACTACTACTACATGGACGTC	IGHD6-6	AGCAGCTCGTCC	IGHD3-22	GGTTATTACTAC	12	12
327059	IGHV3-74	IGHJ6	ARDRESSSSEVKGYYYYYYYMDV	23	GCGAGAGATCGGGAAAGCAGCTCGTCCGAAGTCAAAGGTTATTACTACTACTACTACTACATGGACGTC	IGHD6-6	AGCAGCTCGTCC	IGHD3-22	GGTTATTACTAC	12	12
326651	IGHV3-20	IGHJ6	ARDGRESSSSGRGYYYYYYYMDV	23	GCGAGAGATGGGAGGGAAAGCAGCTCGTCCGGGCGAGGTTATTACTACTACTACTACTACATGGACGTC	IGHD6-6	AGCAGCTCGTCC	IGHD3-22	GGTTATTACTAC	12	12
326651	IGHV3-30	IGHJ6	ARDGRESSSSGRGYYYYYYYMDV	23	GCGAGAGATGGGAGGGAAAGCAGCTCGTCCGGGCGAGGTTATTACTACTACTACTACTACATGGACGTC	IGHD6-6	AGCAGCTCGTCC	IGHD3-22	GGTTATTACTAC	12	12
D3-N	IGHV	IGHJ	CARDGEQWLPRGYYYYYYGMDVW	23	AGCCTACATGGAGCTGAGGAGCCTGAGATCTGACGACACGGCCGTGTATTACTGTGCGAGAGATGGGGAGCAGTGGCTGCCACGGGGTTATTACTACTACTACTACGGTATGGACGTCTGGGGCCAAGGG	IGHD6-19	AGCAGTGGCTG	IGHD3-22	GGTTATTACTAC	11	12
D2-M	IGHV	IGHJ	CAREEQWLAEGGYYYYYYGMDVW	23	GCTGTATCTGCAAATGAACAGCCTGAGAGCTGAGGACACGGCTGTGTATTACTGTGCGAGAGAAGAGCAGTGGCTGGCCGAAGGGGGTTATTACTACTACTACTACGGTATGGACGTCTGGGGCCAAGGG	IGHD6-19	AGCAGTGGCTGG	IGHD3-22	GGTTATTACTAC	12	12
D1-N	IGHV	IGHJ	CARVTAVAGLAGYYYYYYYMDVW	23	ACTGTATCTGCAAATGAACAGCCTGAGAGCCGAGGACACGGCCGTGTATTACTGTGCGAGAGTTACAGCAGTGGCTGGCTTAGCCGGTTATTACTACTACTACTACTACATGGACGTCTGGGGCAAAGGG	IGHD6-19	AGCAGTGGCTGG	IGHD3-22	GGTTATTACTAC	12	12
326651	IGHV3-23	IGHJ6	ARESPRGGSSGWGYYYYYCYMDV	23	GCGAGAGAGAGCCCCCGAGGGGGCAGCAGTGGCTGGGGTTATTACTACTACTACTGCTACATGGACGTC	IGHD6-19	AGCAGTGGCTGG	IGHD3-22	GGTTATTACTAC	12	12
D1-N	IGHV	IGHJ	CAKDGSSSGWSGYYYYYYGMDVW	23	GCTGTATCTGCAAATGAACAGCCTGAGAGCTGAGGACACGGCTGTGTATTACTGTGCGAAAGATGGATCCAGCAGTGGCTGGTCGGGTTATTACTACTACTACTACGGTATGGACGTCTGGGGCCAAGGG	IGHD6-19	AGCAGTGGCTGGT	IGHD3-22	GGTTATTACTAC	13	12
D3-M	IGHV	IGHJ	CARDKAVAGIFGYYYYYYGMDVW	23	ACTGTATCTGCAAATGAACAGCCTGAGAGCCGAGGACACGGCTGTGTATTACTGTGCGAGAGATAAAGCAGTGGCTGGTATATTCGGTTATTACTACTACTACTACGGTATGGACGTCTGGGGCCAAGGG	IGHD6-19	AGCAGTGGCTGGTA	IGHD3-22	GGTTATTACTAC	14	12
D1-N	IGHV	IGHJ	CAKDGAVAGIKGYYYYYYGMDVW	23	GCTGTATCTGCAAATGAACAGCCTGAGAGCCGAGGACACGGCCGTATATTACTGTGCGAAAGATGGAGCAGTGGCTGGTATAAAAGGTTATTACTACTACTACTACGGTATGGACGTCTGGGGCCAAGGG	IGHD6-19	AGCAGTGGCTGGTA	IGHD3-22	GGTTATTACTAC	14	12
D3-N	IGHV	IGHJ	CAKVESSGWYEGYYYYYYGMDVW	23	GCTGTATCTGCAAATGAACAGCCTGAGAGCCGAGGACACGGCCGTATATTACTGTGCGAAAGTGGAAAGCAGTGGCTGGTACGAGGGTTATTACTACTACTACTACGGTATGGACGTCTGGGGCCAAGGG	IGHD6-19	AGCAGTGGCTGGTAC	IGHD3-22	GGTTATTACTAC	15	12
D3-N	IGHV	IGHJ	CARERSSGWYQGYYYYYYGMDVW	23	GTTCTCCCTGAAGCTGAGCTCTGTGACCGCCGCGGACACGGCCGTGTATTACTGTGCGAGAGAGAGGAGCAGTGGCTGGTACCAGGGTTATTACTACTACTACTACGGTATGGACGTCTGGGGCCAAGGG	IGHD6-19	AGCAGTGGCTGGTAC	IGHD3-22	GGTTATTACTAC	15	12
D1-N	IGHV	IGHJ	CAKASEEQWLVRGYYYYYYMDVW	23	GCTGTATCTGCAAATGAACAGCCTGAGAGCCGAGGACACGGCCGTATATTACTGTGCGAAAGCATCTGAGGAGCAGTGGCTGGTACGCGGTTATTACTACTACTACTACATGGACGTCTGGGGCAAAGGG	IGHD6-19	AGCAGTGGCTGGTAC	IGHD3-22	GGTTATTACTAC	15	12
D1-N	IGHV	IGHJ	CARQAVAGTGEGYYYYYYYMDVW	23	GTTCTCCCTGAAGCTGAGCTCTGTGACCGCTGCGGACACGGCCGTGTATTACTGTGCGAGGCAAGCAGTGGCTGGTACTGGGGAGGGTTATTACTACTACTACTACTACATGGACGTCTGGGGCAAAGGG	IGHD6-19	AGCAGTGGCTGGTAC	IGHD3-22	GGTTATTACTAC	15	12
326797	IGHV3-21	IGHJ6	ARSVGEQWLVPGGYYYYYYGMDV	23	GCGAGAAGTGTGGGGGAGCAGTGGCTGGTACCCGGGGGTTATTACTACTACTACTACGGTATGGACGTC	IGHD6-19	AGCAGTGGCTGGTAC	IGHD3-22	GGTTATTACTAC	15	12
327059	IGHV3-30	IGHJ6	ARDGLAYCGGDCYSGYYYYGMDV	23	GCGAGAGATGGGCTAGCATATTGTGGTGGTGACTGCTATTCCGGTTATTACTACTACGGTATGGACGTC	IGHD2-21	AGCATATTGTGGTGGTGACTGCTATTCC	IGHD3-22	GGTTATTACTAC	28	12
326907	IGHV4-34	IGHJ4	ARGLGYCSSTSCYNSLGYYYFDY	23	GCGAGAGGCCTAGGATATTGTAGTAGTACCAGCTGCTATAATTCTTTGGGTTATTACTACTTTGACTAC	IGHD2-2	AGGATATTGTAGTAGTACCAGCTGCTATA	IGHD3-22	GGTTATTACTAC	29	12
326907	IGHV4-4	IGHJ4	ARGLGYCSSTSCYNSLGYYYFDY	23	GCGAGAGGCCTAGGATATTGTAGTAGTACCAGCTGCTATAATTCTTTGGGTTATTACTACTTTGACTAC	IGHD2-2	AGGATATTGTAGTAGTACCAGCTGCTATA	IGHD3-22	GGTTATTACTAC	29	12
326713	IGHV4-59	IGHJ6	ARLGYCSGGSCYSGYYYYYGMDV	23	GCGAGACTAGGATATTGTAGTGGTGGTAGCTGCTACTCCGGTTATTACTACTACTACGGTATGGACGTC	IGHD2-15	AGGATATTGTAGTGGTGGTAGCTGCTACTCC	IGHD3-22	GGTTATTACTAC	31	12
326650	IGHV3-48	IGHJ6	AKDGGVPAAIHWGYYYYYYGMDV	23	GCGAAAGATGGGGGAGTACCAGCTGCTATACATTGGGGTTATTACTACTACTACTACGGTATGGACGTC	IGHD2-2	AGTACCAGCTGCTATAC	IGHD3-22	GGTTATTACTAC	17	12
D1-N	IGHV	IGHJ	CARGVVPAAIRGYYYYYYYMDVW	23	GCTGTATCTGCAAATGAACAGCCTGAGAGCTGAGGACACGGCTGTGTATTACTGTGCGAGAGGAGTAGTACCAGCTGCTATACGGGGTTATTACTACTACTACTACTACATGGACGTCTGGGGCAAAGGG	IGHD2-2	AGTAGTACCAGCTGCTATAC	IGHD3-22	GGTTATTACTAC	20	12
D3-M	IGHV	IGHJ	CARFISIAARRGYYYYYYGMDVW	23	AGCCTACCTACACTGGAGCAGCCTGAAGGCCTCGGACACCGCCATGTATTACTGTGCGAGATTCATAAGTATAGCAGCTCGTCGGGGTTATTACTACTACTACTACGGTATGGACGTCTGGGGCCAAGGG	IGHD6-6	AGTATAGCAGCTCGTC	IGHD3-22	GGTTATTACTAC	16	12
D3-M	IGHV	IGHJ	CARFISIAARRGYYYYYYGMDVW	23	CGCCTACCTGCAGTGGAGCAGCCTGAAGGCCTCGGACACCGCCATGTATTACTGTGCGAGATTCATAAGTATAGCAGCTCGTCGGGGTTATTACTACTACTACTACGGTATGGACGTCTGGGGCCAAGGG	IGHD6-6	AGTATAGCAGCTCGTC	IGHD3-22	GGTTATTACTAC	16	12
D2-M	IGHV	IGHJ	CTTDPGTRQKWLRGYYYYGMDVW	23	GCTGTATCTGCAAATGAACAGCCTGAAAACCGAGGACACAGCCGTGTATTACTGTACCACAGATCCTGGCACGCGTCAGAAGTGGCTACGAGGTTATTACTACTACGGTATGGACGTCTGGGGCCAAGGG	IGHD5-12	AGTGGCTACGA	IGHD3-22	GGTTATTACTAC	11	12
D3-N	IGHV	IGHJ	CASTRVATTNWGYYYYYYGMDVW	23	AGCCTACATGGAGCTGAGGAGCCTGAGATCTGACGACACGGCCGTGTATTACTGTGCGAGCACGAGAGTGGCTACGACTAACTGGGGTTATTACTACTACTACTACGGTATGGACGTCTGGGGCCAAGGG	IGHD5-12	AGTGGCTACGA	IGHD3-22	GGTTATTACTAC	11	12
D2-N	IGHV	IGHJ	CARDSEVATMRGYYYYYYGMDVW	23	ACTGTATCTGCAAATGAACAGCCTGAGAGCCGAGGACACGGCCGTGTATTACTGTGCGAGAGATTCGGAAGTGGCTACGATGCGAGGTTATTACTACTACTACTACGGTATGGACGTCTGGGGCCAAGGG	IGHD5-12	AGTGGCTACGAT	IGHD3-22	GGTTATTACTAC	12	12
327059	IGHV3-23	IGHJ6	AKELAPRSGYDNGEGYYYYGMDV	23	GCGAAAGAGCTCGCCCCTCGCAGTGGCTACGATAACGGGGAGGGTTATTACTACTACGGCATGGACGTC	IGHD5-12	AGTGGCTACGAT	IGHD3-22	GGTTATTACTAC	12	12
D3-N	IGHV	IGHJ	CARDYQVATIGGYYYYYYGMDVW	23	GTTCTCCCTGAAGCTGAGCTCTGTGACCGCTGCGGACACGGCCGTGTATTACTGTGCGAGAGATTACCAAGTGGCTACGATTGGGGGTTATTACTACTACTACTACGGTATGGACGTCTGGGGCCAAGGG	IGHD5-12	AGTGGCTACGATT	IGHD3-22	GGTTATTACTAC	13	12
326907	IGHV4-34	IGHJ6	ARGLSKEWLRLWGYYYYYYGMDV	23	GCGAGAGGCCTTTCCAAGGAGTGGCTACGATTATGGGGTTATTACTACTACTACTACGGTATGGACGTC	IGHD5-12	AGTGGCTACGATTA	IGHD3-22	GGTTATTACTAC	14	12
326651	IGHV4-39	IGHJ6	ARHVTKSGWYDAGYYYYYYYMDV	23	GCGAGACATGTAACGAAAAGTGGCTGGTATGATGCGGGTTATTACTACTACTACTACTACATGGACGTC	IGHD6-19	AGTGGCTGGTA	IGHD3-22	GGTTATTACTAC	11	12
D2-M	IGHV	IGHJ	CARGSEVAGTKGYYYYYYGMDVW	23	AGCCTACATGGAGCTGAGCAGCCTGAGATCTGAGGACACGGCCGTGTATTACTGTGCGAGAGGGTCGGAAGTGGCTGGTACGAAAGGTTATTACTACTACTACTACGGTATGGACGTCTGGGGCCAAGGG	IGHD6-19	AGTGGCTGGTAC	IGHD3-22	GGTTATTACTAC	12	12
D3-N	IGHV	IGHJ	CARGEGQWELNGYYYYYYGMDVW	23	GTTCTCCCTGAAGCTGAGCTCTGTGACCGCCGCGGACACGGCTGTGTATTACTGTGCGAGAGGCGAAGGTCAGTGGGAGCTAAACGGTTATTACTACTACTACTACGGTATGGACGTCTGGGGCCAAGGG	IGHD1-26	AGTGGGAGCTA	IGHD3-22	GGTTATTACTAC	11	12
D1-N	IGHV	IGHJ	CARAKWELRQPGYYYYYYGMDVW	23	GCTGTATCTGCAAATGAACAGCCTGAGAGCTGAGGACACGGCTGTGTATTACTGTGCGAGAGCTAAGTGGGAGCTACGACAACCAGGTTATTACTACTACTACTACGGTATGGACGTCTGGGGCCAAGGG	IGHD1-26	AGTGGGAGCTAC	IGHD3-22	GGTTATTACTAC	12	12
D103	IGHV3-23	IGHJ6	AKAGVGATNAPHGYYYYYYGMDV	23	GCGAAAGCCGGAGTGGGAGCTACGAACGCCCCCCACGGTTATTACTACTACTACTACGGTATGGACGTC	IGHD1-26	AGTGGGAGCTAC	IGHD3-22	GGTTATTACTAC	12	12
326713	IGHV1-8	IGHJ6	AREGSGSYQFAGGYYYYYYYMDV	23	GCGAGAGAGGGGAGTGGGAGCTACCAATTCGCTGGGGGTTATTACTACTACTACTACTACATGGACGTC	IGHD1-26	AGTGGGAGCTAC	IGHD3-22	GGTTATTACTAC	12	12
D3-M	IGHV	IGHJ	CAKDPRVGATWGYYYYYYGMDVW	23	GCTGTATCTGCAAATGAACAGCCTGAGAGCTGAGGACACGGCTGTGTATTACTGTGCGAAAGATCCTCGAGTGGGAGCTACTTGGGGTTATTACTACTACTACTACGGTATGGACGTCTGGGGCCAAGGG	IGHD1-26	AGTGGGAGCTACT	IGHD3-22	GGTTATTACTAC	13	12
D1-N	IGHV	IGHJ	CARVQSGSYSAGYYYYYYYMDVW	23	GTTCTCCCTGAAGCTGAGCTCTGTGACCGCCGCGGACACGGCCGTGTATTACTGTGCGAGAGTTCAAAGTGGGAGCTACTCCGCCGGTTATTACTACTACTACTACTACATGGACGTCTGGGGCAAAGGG	IGHD1-26	AGTGGGAGCTACT	IGHD3-22	GGTTATTACTAC	13	12
D2-N	IGHV	IGHJ	CARVTVGATSRGYYYYYYGMDVW	23	AGCCTACATGGAGCTGAGGAGCCTGAGATCTGACGACACGGCCGTGTATTACTGTGCGAGAGTTACAGTGGGAGCTACTAGTAGGGGTTATTACTACTACTACTACGGTATGGACGTCTGGGGCCAAGGG	IGHD1-26	AGTGGGAGCTACTA	IGHD3-22	GGTTATTACTAC	14	12
327059	IGHV3-43	IGHJ6	AKDKDPVGATTLGYYYYYYGMDV	23	GCAAAAGATAAGGACCCAGTGGGAGCTACTACTTTAGGTTATTACTACTACTACTACGGTATGGACGTC	IGHD1-26	AGTGGGAGCTACTAC	IGHD3-22	GGTTATTACTAC	15	12
D1-N	IGHV	IGHJ	CARGGVVVAAKGYYYYYYYMDVW	23	GTTCTCCCTGAAGCTGAGCTCTGTGACCGCCGCGGACACGGCCGTGTATTACTGTGCGAGAGGGGGAGTGGTGGTAGCTGCTAAGGGTTATTACTACTACTACTACTACATGGACGTCTGGGGCAAAGGG	IGHD2-15	AGTGGTGGTAGCTGCTA	IGHD3-22	GGTTATTACTAC	17	12
326713	IGHV3-30	IGHJ6	ARHYCSGGSCYWGYYYYYYGMDV	23	GCGAGACATTATTGCAGTGGTGGTAGCTGCTACTGGGGTTATTACTACTACTACTACGGTATGGACGTC	IGHD2-15	AGTGGTGGTAGCTGCTACT	IGHD3-22	GGTTATTACTAC	19	12
D3-M	IGHV	IGHJ	CARTPIDNWNDGYYYYYYGMDVW	23	ACTGTATCTGCAAATGAACAGCCTGAGAGCCGAGGACACGGCCGTGTATTACTGTGCGAGAACCCCAATCGATAACTGGAACGACGGTTATTACTACTACTACTACGGTATGGACGTCTGGGGCCAAGGG	IGHD1-20	ATAACTGGAACGAC	IGHD3-22	GGTTATTACTAC	14	12
D1-N	IGHV	IGHJ	CTTDSGITGTTGYYYYYYGMDVW	23	GCTGTATCTGCAAATGAACAGCCTGAAAACCGAGGACACAGCCGTGTATTACTGTACCACAGATTCTGGAATAACTGGAACGACGGGTTATTACTACTACTACTACGGTATGGACGTCTGGGGCCAAGGG	IGHD1-20	ATAACTGGAACGAC	IGHD3-22	GGTTATTACTAC	14	12
D3-M	IGHV	IGHJ	CAREGPNNWNYGYYYYYYGMDVW	23	GCTGTATCTTCAAATGAACAGCCTGAGAGCCGAGGACACGGCTGTGTATTACTGTGCGAGAGAGGGGCCTAATAACTGGAACTACGGTTATTACTACTACTACTACGGTATGGACGTCTGGGGCCAAGGG	IGHD1-7	ATAACTGGAACTAC	IGHD3-22	GGTTATTACTAC	14	12
D2-M	IGHV	IGHJ	CARDSSSRPQAGYYYYYHGMDVW	23	ACTGTTTCTGCAAATGAACAGCCTGAGAGCCGAGGACACGGCTGTGTATTACTGTGCGAGAGATAGCAGCAGCCGGCCCCAAGCAGGTTATTACTACTACTACCACGGTATGGACGTCTGGGGCCAAGGG	IGHD6-13	ATAGCAGCAGC	IGHD3-22	GGTTATTACTAC	11	12
D2-M	IGHV	IGHJ	CARDSSSRPQAGYYYYYYGMDVW	23	CCTGTATCATCAAATGAACAGCCTGAGAGCCGAGGACACGGCTGTGTATGACTGTGCTAGAGATAGCAGCAGCCGGCCGCAAGCAGGTTATTACTACTACTACTACGGTATGGACGTCTGGGGCCAAGGG	IGHD6-13	ATAGCAGCAGC	IGHD3-22	GGTTATTACTAC	11	12
D2-M	IGHV	IGHJ	CARDSSSRPQAGYYYYYYGMDVW	23	GCTGTATCTTCAAATGAACAGCCTGAGAGCCGAGGACACGGCTGTGTATTACTGTGCGAGAGATAGCAGCAGCCGGCCCCAAGCAGGTTATTACTACTACTACTACGGTATGGACGTCTGGGGCCAAGGG	IGHD6-13	ATAGCAGCAGC	IGHD3-22	GGTTATTACTAC	11	12
326651	IGHV3-20	IGHJ6	ARVPSLIAAASGGYYYYYYYMDV	23	GCGAGAGTCCCGTCGTTGATAGCAGCAGCTTCGGGGGGTTATTACTACTACTACTACTACATGGACGTC	IGHD6-13	ATAGCAGCAGCT	IGHD3-22	GGTTATTACTAC	12	12
D1-N	IGHV	IGHJ	CARAGIAAAGQGYYYYYYYMDVW	23	GCTGTATCTGCAAATGAACAGCCTGAGAGCTGAGGACACGGCTGTGTATTACTGTGCGAGAGCCGGGATAGCAGCAGCTGGCCAGGGTTATTACTACTACTACTACTACATGGACGTCTGGGGCAAAGGG	IGHD6-13	ATAGCAGCAGCTGG	IGHD3-22	GGTTATTACTAC	14	12
D2-N	IGHV	IGHJ	CARWEIAAAGGGYYYYYYGMDVW	23	AGCCTACATGGAGCTGAGCAGCCTGAGATCTGAGGACACGGCCGTGTATTACTGTGCGAGATGGGAGATAGCAGCAGCTGGGGGGGGTTATTACTACTACTACTACGGTATGGACGTCTGGGGCCAAGGG	IGHD6-13	ATAGCAGCAGCTGG	IGHD3-22	GGTTATTACTAC	14	12
D2-N	IGHV	IGHJ	CASDSSSWVRGGYYYYYYGMDVW	23	GCTGTATCTTCAAATGAACAGCCTGAGAGCCGAGGACACGGCTGTGTATTACTGTGCGAGTGATAGCAGCAGCTGGGTACGGGGGGGTTATTACTACTACTACTACGGTATGGACGTCTGGGGCCAAGGG	IGHD6-13	ATAGCAGCAGCTGG	IGHD3-22	GGTTATTACTAC	14	12
D1-N	IGHV	IGHJ	CTTDLDSSSWRGYYYYYYGMDVW	23	GCTGTATCTGCAAATGAACAGCCTGAAAACCGAGGACACAGCCGTGTATTACTGTACCACAGATCTGGATAGCAGCAGCTGGCGGGGTTATTACTACTACTACTACGGTATGGACGTCTGGGGCCAAGGG	IGHD6-13	ATAGCAGCAGCTGG	IGHD3-22	GGTTATTACTAC	14	12
326651	IGHV3-21	IGHJ6	ARETNSSSWSLPGYYYYYYYMDV	23	GCGAGGGAAACCAATAGCAGCAGCTGGTCCCTTCCGGGTTATTACTACTACTACTACTACATGGACGTC	IGHD6-13	ATAGCAGCAGCTGGT	IGHD3-22	GGTTATTACTAC	15	12
326651	IGHV3-21	IGHJ6	ARETNSSSWSLPGYYYYYYYMEV	23	GCGAGGGAAACCAATAGCAGCAGCTGGTCCCTTCCGGGTTATTACTACTACTACTACTACATGGAGGTC	IGHD6-13	ATAGCAGCAGCTGGT	IGHD3-22	GGTTATTACTAC	15	12
D1-N	IGHV	IGHJ	CARDSIAAAGMGYYYYYYYMDVW	23	ACTGTATCTGCAAATGAACAGCCTGAGAGCCGAGGACACGGCTGTGTATTACTGTGCGAGAGATTCCATAGCAGCAGCTGGTATGGGTTATTACTACTACTACTACTACATGGACGTCTGGGGCAAAGGG	IGHD6-13	ATAGCAGCAGCTGGTA	IGHD3-22	GGTTATTACTAC	16	12
326713	IGHV4-59	IGHJ6	AREDHNSSSWYAGYYYYYYYMDV	23	GCGAGAGAAGATCACAATAGCAGCAGCTGGTATGCGGGTTATTACTACTACTACTACTACATGGACGTC	IGHD6-13	ATAGCAGCAGCTGGTA	IGHD3-22	GGTTATTACTAC	16	12
D3-N	IGHV	IGHJ	CARDVNSSSWYGYYYYYYGMDVW	23	GCTGTATCTTCAAATGAACAGCCTGAGAGCCGAGGACACGGCTGTGTATTACTGTGCGAGAGATGTAAATAGCAGCAGCTGGTACGGTTATTACTACTACTACTACGGTATGGACGTCTGGGGCCAAGGG	IGHD6-13	ATAGCAGCAGCTGGTAC	IGHD3-22	GGTTATTACTAC	17	12
D1-N	IGHV	IGHJ	CARWQIAAAGTGYYYYYYGMDVW	23	CGCCTACCTGCAGTGGAGCAGCCTGAAGGCCTCGGACACCGCCATGTATTACTGTGCGAGATGGCAAATAGCAGCAGCTGGTACGGGTTATTACTACTACTACTACGGTATGGACGTCTGGGGCCAAGGG	IGHD6-13	ATAGCAGCAGCTGGTAC	IGHD3-22	GGTTATTACTAC	17	12
326713	IGHV3-74	IGHJ6	ARDPADSSSWYIGYYYYYYYMDV	23	GCAAGAGACCCCGCGGATAGCAGCAGCTGGTACATAGGTTATTACTACTACTACTACTACATGGACGTC	IGHD6-13	ATAGCAGCAGCTGGTAC	IGHD3-22	GGTTATTACTAC	17	12
327059	IGHV4-59	IGHJ6	AIARGGIAAAGTNWGYYYYGMDV	23	GCCATAGCTAGGGGGGGGATAGCAGCAGCTGGTACGAATTGGGGTTATTACTACTACGGTATGGACGTC	IGHD6-13	ATAGCAGCAGCTGGTAC	IGHD3-22	GGTTATTACTAC	17	12
326713	IGHV3-23	IGHJ6	AKDLGGDSSSWYGYYYYYYGMDV	23	GCGAAAGATTTAGGGGGCGATAGCAGCAGCTGGTACGGTTATTACTACTACTACTACGGTATGGACGTC	IGHD6-13	ATAGCAGCAGCTGGTAC	IGHD3-22	GGTTATTACTAC	17	12
326651	IGHV1-2	IGHJ6	ARRGGNSSSWYGGYYYYYYYMDV	23	GCGAGACGAGGGGGGAATAGCAGCAGCTGGTACGGGGGTTATTACTACTACTACTACTACATGGACGTC	IGHD6-13	ATAGCAGCAGCTGGTAC	IGHD3-22	GGTTATTACTAC	17	12
326651	IGHV4-59	IGHJ6	ARRGGNSSSWYGGYYYYYYYMDV	23	GCGAGACGAGGGGGGAATAGCAGCAGCTGGTACGGGGGTTATTACTACTACTACTACTACATGGACGTC	IGHD6-13	ATAGCAGCAGCTGGTAC	IGHD3-22	GGTTATTACTAC	17	12
326651	IGHV4-61	IGHJ6	ARRGGNSSSWYGGYYYYYYYMDV	23	GCGAGACGAGGGGGGAATAGCAGCAGCTGGTACGGGGGTTATTACTACTACTACTACTACATGGACGTC	IGHD6-13	ATAGCAGCAGCTGGTAC	IGHD3-22	GGTTATTACTAC	17	12
326797	IGHV1-69	IGHJ6	ARASFEIAAAGTGYYYYYYGMDV	23	GCGAGAGCTTCCTTTGAGATAGCAGCAGCTGGTACGGGTTATTACTACTACTACTACGGTATGGACGTC	IGHD6-13	ATAGCAGCAGCTGGTAC	IGHD3-22	GGTTATTACTAC	17	12
326797	IGHV3-23	IGHJ6	ARASFEIAAAGTGYYYYYYGMDV	23	GCGAGAGCTTCCTTTGAGATAGCAGCAGCTGGTACGGGTTATTACTACTACTACTACGGTATGGACGTC	IGHD6-13	ATAGCAGCAGCTGGTAC	IGHD3-22	GGTTATTACTAC	17	12
326651	IGHV1-2	IGHJ6	ARGQEEHSSSWYGYYYYYYYMDV	23	GCGAGAGGGCAGGAGGAACATAGCAGCAGCTGGTACGGTTATTACTACTACTACTACTACATGGACGTC	IGHD6-13	ATAGCAGCAGCTGGTAC	IGHD3-22	GGTTATTACTAC	17	12
D1-N	IGHV	IGHJ	CANVVDSSSSEGYYYYYYYMDVW	23	ACTGTATCTGCAAATGAACAGCCTGAGAGCCGAGGACACGGCTGTGTATTACTGTGCGAACGTTGTAGATAGCAGCTCGTCGGAGGGTTATTACTACTACTACTACTACATGGACGTCTGGGGCAAAGGG	IGHD6-6	ATAGCAGCTCGTC	IGHD3-22	GGTTATTACTAC	13	12
D1-N	IGHV	IGHJ	CAREGDSSSSWGYYYYYYYMDVW	23	ACTGTATCTGCAAATGAACAGCCTGAGAGCCGAGGACACGGCTGTGTATTACTGTGCGAGAGAGGGAGATAGCAGCTCGTCCTGGGGTTATTACTACTACTACTACTACATGGACGTCTGGGGCAAAGGG	IGHD6-6	ATAGCAGCTCGTCC	IGHD3-22	GGTTATTACTAC	14	12
D1-N	IGHV	IGHJ	CARWDSSSSGGGYYYYYYYMDVW	23	GTTCTCCCTGCAGCTGAACTCTGTGACTCCCGAGGACACGGCTGTGTATTACTGTGCAAGATGGGATAGCAGCTCGTCCGGGGGGGGTTATTACTACTACTACTACTACATGGACGTCTGGGGCAAAGGG	IGHD6-6	ATAGCAGCTCGTCC	IGHD3-22	GGTTATTACTAC	14	12
326651	IGHV4-39	IGHJ6	ARETSPIAVAGVGYYYYYYYMDV	23	GCGAGAGAGACTAGCCCGATAGCAGTGGCCGGGGTAGGTTATTACTACTACTACTACTACATGGACGTC	IGHD6-19	ATAGCAGTGGC	IGHD3-22	GGTTATTACTAC	11	12
326713	IGHV3-21	IGHJ6	ARDSIAVAVVGGGYYYYYYGMDV	23	GCGAGAGATAGCATAGCAGTGGCTGTGGTTGGAGGGGGTTATTACTACTACTACTACGGTATGGACGTC	IGHD6-19	ATAGCAGTGGCTG	IGHD3-22	GGTTATTACTAC	13	12
326713	IGHV3-7	IGHJ6	VRDSIAVAVVGGGYYYYYYGMDV	23	GTGAGAGATAGCATAGCAGTGGCTGTGGTTGGAGGGGGTTATTACTACTACTACTACGGTATGGACGTC	IGHD6-19	ATAGCAGTGGCTG	IGHD3-22	GGTTATTACTAC	13	12
D3-N	IGHV	IGHJ	CAKIPTDSSGWGYYYYYYGMDVW	23	GCTGTATCTGCAAATGAACAGCCTGAGAGCCGAGGACACGGCCGTATATTACTGTGCGAAAATCCCGACCGATAGCAGTGGCTGGGGTTATTACTACTACTACTACGGTATGGACGTCTGGGGCCAAGGG	IGHD6-19	ATAGCAGTGGCTGG	IGHD3-22	GGTTATTACTAC	14	12
D1-N	IGHV	IGHJ	CARDADSSGWSPLGYYYYYMDVW	23	GTTCTCCCTGAAGCTGAGCTCTGTGACCGCTGCGGACACGGCCGTGTATTACTGTGCGAGAGACGCAGATAGCAGTGGCTGGTCCCCCCTGGGTTATTACTACTACTACATGGACGTCTGGGGCAAAGGG	IGHD6-19	ATAGCAGTGGCTGGT	IGHD3-22	GGTTATTACTAC	15	12
326780	IGHV4-4	IGHJ6	ARGNIAVAGDWLGYYYYYYGMNV	23	GCGAGAGGTAACATAGCAGTGGCTGGTGACTGGTTAGGTTATTACTACTACTACTACGGTATGAACGTC	IGHD6-19	ATAGCAGTGGCTGGT	IGHD3-22	GGTTATTACTAC	15	12
326780	IGHV4-4	IGHJ6	ARGNIAVAGDWLGYYYYYYGMDV	23	GCGAGAGGTAACATAGCAGTGGCTGGTGACTGGTTAGGTTATTACTACTACTACTACGGTATGGACGTC	IGHD6-19	ATAGCAGTGGCTGGT	IGHD3-22	GGTTATTACTAC	15	12
D3-M	IGHV	IGHJ	CARDKGKGDSSGWYGYYYGMDVW	23	ACTGTATCTGCAAATGAACAGCCTGAGAGCCGAGGACACGGCTGTGTATTACTGTGCGAGAGATAAGGGAAAGGGGGATAGCAGTGGCTGGTACGGTTATTACTACGGTATGGACGTCTGGGGCCAAGGG	IGHD6-19	ATAGCAGTGGCTGGTAC	IGHD3-22	GGTTATTACTAC	17	12
D3-M	IGHV	IGHJ	CARLLNSSGWYWGYYYYYGMDVW	23	CGCCTACCTGCAGTGGAGTAGCCTGAAGGCCTCGGACACCGCCATGTATTACTGTGCGAGACTTTTGAATAGCAGTGGCTGGTACTGGGGTTATTACTACTACTACGGTATGGACGTCTGGGGCCAAGGG	IGHD6-19	ATAGCAGTGGCTGGTAC	IGHD3-22	GGTTATTACTAC	17	12
D1-N	IGHV	IGHJ	CTREIAVAGTWGYYYYYYYMDVW	23	CGCCTATCTGCAAATGAACAGCCTGAAAACCGAGGACACAGCCGTGTATTACTGTACTAGGGAAATAGCAGTGGCTGGTACTTGGGGTTATTACTACTACTACTACTACATGGACGTCTGGGGCAAAGGG	IGHD6-19	ATAGCAGTGGCTGGTAC	IGHD3-22	GGTTATTACTAC	17	12
326651	IGHV1-18	IGHJ6	ARTIAVAGTGIWGYYYYYYYMDV	23	GCGAGAACGATAGCAGTGGCTGGTACGGGCATATGGGGTTATTACTACTACTACTACTACATGGACGTC	IGHD6-19	ATAGCAGTGGCTGGTAC	IGHD3-22	GGTTATTACTAC	17	12
326651	IGHV4-4	IGHJ6	ARRTKIAVAGTGGYYYYYYYMDV	23	GCGAGACGTACTAAAATAGCAGTGGCTGGTACGGGGGGTTATTACTACTACTACTACTACATGGACGTC	IGHD6-19	ATAGCAGTGGCTGGTAC	IGHD3-22	GGTTATTACTAC	17	12
D103	IGHV3-30-3	IGHJ6	AREPHSSGWYDKGYYYYYYGMDV	23	GCGAGAGAGCCGCATAGCAGTGGCTGGTACGATAAAGGTTATTACTACTACTACTACGGTATGGACGTC	IGHD6-19	ATAGCAGTGGCTGGTAC	IGHD3-22	GGTTATTACTAC	17	12
327059	IGHV3-30	IGHJ6	ARDRPNSSGWYLGYYYYYYGMDV	23	GCGAGAGATCGCCCAAATAGCAGTGGCTGGTACCTGGGTTATTACTACTACTACTACGGTATGGACGTC	IGHD6-19	ATAGCAGTGGCTGGTAC	IGHD3-22	GGTTATTACTAC	17	12
326651	IGHV4-59	IGHJ6	ARGEMDSSGWYGGYYYYYYYMDV	23	GCGAGAGGGGAGATGGATAGCAGTGGCTGGTACGGGGGTTATTACTACTACTACTACTACATGGACGTC	IGHD6-19	ATAGCAGTGGCTGGTAC	IGHD3-22	GGTTATTACTAC	17	12
D1-N	IGHV	IGHJ	CARDHSGYDSRGYYYYYYGMDVW	23	GTTCTCCCTGAAGCTGAGCTCTGTGACCGCTGCGGACACGGCCGTGTATTACTGTGCGAGAGACCATAGTGGCTACGATTCGAGGGGTTATTACTACTACTACTACGGTATGGACGTCTGGGGCCAAGGG	IGHD5-12	ATAGTGGCTACGATT	IGHD3-22	GGTTATTACTAC	15	12
D1-N	IGHV	IGHJ	CAKGGNSGSYGGYYYYYYYMDVW	23	CCTGTATCTGCAAATGAACAGTCTGAGAGCTGAGGACACGGCCTTGTATTACTGTGCAAAAGGGGGAAATAGTGGGAGCTACGGGGGTTATTACTACTACTACTACTACATGGACGTCTGGGGCAAAGGG	IGHD1-26	ATAGTGGGAGCTAC	IGHD3-22	GGTTATTACTAC	14	12
326651	IGHV4-59	IGHJ6	ARGALIVGATKNGYYYYYYYMDV	23	GCGAGAGGTGCTCTAATAGTGGGAGCTACCAAAAACGGTTATTACTACTACTACTACTACATGGACGTC	IGHD1-26	ATAGTGGGAGCTAC	IGHD3-22	GGTTATTACTAC	14	12
D1-N	IGHV	IGHJ	CARDLIVGATTGYYYYYYGMDVW	23	GTTCTCCCTGAAGCTGAGCTCTGTGACCGCCGCAGACACGGCCGTGTATTACTGTGCGAGAGACCTCATAGTGGGAGCTACTACCGGTTATTACTACTACTACTACGGTATGGACGTCTGGGGCCAAGGG	IGHD1-26	ATAGTGGGAGCTACTAC	IGHD3-22	GGTTATTACTAC	17	12
D1-N	IGHV	IGHJ	CARKYSGYDLRGYYYYYYYMDVW	23	ACTGTATCTGCAAATGAACAGCCTGAGAGCCGAGGACACGGCCGTGTATTACTGTGCGAGAAAATATAGTGGCTACGATTTGAGGGGTTATTACTACTACTACTACTACATGGACGTCTGGGGCAAAGGG	IGHD5-12	ATATAGTGGCTACGATT	IGHD3-22	GGTTATTACTAC	17	12
326780	IGHV3-30	IGHJ6	AKDTIYCSGGSCPGYYYYYGMDV	23	GCGAAAGATACCATATATTGTAGTGGTGGTAGCTGCCCCGGTTATTACTACTACTACGGTATGGACGTC	IGHD2-15	ATATTGTAGTGGTGGTAGCTGC	IGHD3-22	GGTTATTACTAC	22	12
D1-N	IGHV	IGHJ	CAREEYCSGGSCYGYYYYGMDVW	23	ACTGTATCTGCAAATGAACAGCCTGAGAGCCGAGGACACGGCTGTGTATTACTGTGCGAGAGAAGAATATTGTAGTGGTGGTAGCTGCTACGGTTATTACTACTACGGTATGGACGTCTGGGGCCAAGGG	IGHD2-15	ATATTGTAGTGGTGGTAGCTGCTAC	IGHD3-22	GGTTATTACTAC	25	12
326651	IGHV3-15	IGHJ6	TTDLYCSGGSCYGYYYYYYYMDV	23	ACCACAGATTTATATTGTAGTGGTGGTAGCTGCTACGGTTATTACTACTACTACTACTACATGGACGTC	IGHD2-15	ATATTGTAGTGGTGGTAGCTGCTAC	IGHD3-22	GGTTATTACTAC	25	12
D1-N	IGHV	IGHJ	CARSPMVRGAGGYYYYYYGMDVW	23	GTTCTCCCTGAAGCTGAGCTCTGTGACCGCTGCGGACACGGCCGTGTATTACTGTGCGAGATCCCCGATGGTTCGGGGAGCTGGGGGTTATTACTACTACTACTACGGTATGGACGTCTGGGGCCAAGGG	IGHD3-10	ATGGTTCGGGGAG	IGHD3-22	GGTTATTACTAC	13	12
327059	IGHV1-69	IGHJ6	ATRHGSGSLLSLGYYYYYYYMDV	23	GCGACCCGTCATGGTTCGGGGAGCCTTCTCTCCTTGGGTTATTACTACTACTACTACTACATGGACGTC	IGHD3-10	ATGGTTCGGGGAG	IGHD3-22	GGTTATTACTAC	13	12
327059	IGHV3-23	IGHJ6	ATRHGSGSLLSLGYYYYYYYMDV	23	GCGACCCGTCATGGTTCGGGGAGCCTTCTCTCCTTGGGTTATTACTACTACTACTACTACATGGACGTC	IGHD3-10	ATGGTTCGGGGAG	IGHD3-22	GGTTATTACTAC	13	12
326651	IGHV4-39	IGHJ6	ARQRNGSGSYYIGYYYYYYYMDV	23	GCGAGACAAAGGAATGGTTCGGGGAGTTATTATATCGGTTATTACTACTACTACTACTACATGGACGTC	IGHD3-10	ATGGTTCGGGGAGTTATTATA	IGHD3-22	GGTTATTACTAC	21	12
D1-N	IGHV	IGHJ	CTRGVAGFNYDFWSETSWGYYYW	23	CGCCTATCTGCAAATGAACAGCCTGAAAACCGAGGACACAGCCGTGTATTACTGTACTAGAGGAGTGGCCGGTTTTAATTACGATTTTTGGAGTGAAACCAGCTGGGGTTATTACTACTGGGGCCAGGGA	IGHD3-3	ATTACGATTTTTGGAGTG	IGHD3-22	GGTTATTACTAC	18	12
D2-N	IGHV	IGHJ	CASANYYGSGSYLGLGYYYFDYW	23	GTTCTCCCTGAAGCTGAGCTCTGTGACCGCTGCGGACACGGCCGTGTATTACTGTGCGAGTGCTAATTACTATGGTTCAGGGAGTTATTTGGGTCTGGGTTATTACTACTTTGACTACTGGGGCCAGGGA	IGHD3-10	ATTACTATGGTTC	IGHD3-22	GGTTATTACTAC	13	12
326713	IGHV4-30-4	IGHJ6	ARGHNYYGSGSRGYYYYYYGMDV	23	GCCAGAGGCCACAATTACTATGGTTCGGGGAGTCGGGGTTATTACTACTACTACTACGGTATGGACGTC	IGHD3-10	ATTACTATGGTTCGGGGAGT	IGHD3-22	GGTTATTACTAC	20	12
326713	IGHV4-30-4	IGHJ6	ARGHNYYGSGSRGYYYYYYGMDV	23	GCCAGAGGCCACAATTACTATGGTTCGGGGAGTCGGGGTTATTACTACTACTATTACGGTATGGACGTC	IGHD3-10	ATTACTATGGTTCGGGGAGT	IGHD3-22	GGTTATTACTAC	20	12
326651	IGHV1-46	IGHJ6	TKRGITMVRGVRGYYYYYYYMDV	23	ACCAAGAGGGGGATTACTATGGTTCGGGGAGTTAGAGGTTATTACTACTACTACTACTACATGGACGTC	IGHD3-10	ATTACTATGGTTCGGGGAGTTA	IGHD3-22	GGTTATTACTAC	22	12
326651	IGHV3-15	IGHJ6	TKRGITMVRGVRGYYYYYYYMDV	23	ACCAAGAGGGGGATTACTATGGTTCGGGGAGTTAGAGGTTATTACTACTACTACTACTACATGGACGTC	IGHD3-10	ATTACTATGGTTCGGGGAGTTA	IGHD3-22	GGTTATTACTAC	22	12
326651	IGHV3-73	IGHJ6	TKRGITMVRGVRGYYYYYYYMDV	23	ACCAAGAGGGGGATTACTATGGTTCGGGGAGTTAGAGGTTATTACTACTACTACTACTACATGGACGTC	IGHD3-10	ATTACTATGGTTCGGGGAGTTA	IGHD3-22	GGTTATTACTAC	22	12
326713	IGHV3-9	IGHJ6	ARGPELLWFGELLGYYYYYGMDV	23	GCGAGAGGTCCCGAATTACTATGGTTCGGGGAGTTATTGGGTTATTACTACTACTACGGTATGGACGTC	IGHD3-10	ATTACTATGGTTCGGGGAGTTATT	IGHD3-22	GGTTATTACTAC	24	12
326713	IGHV3-21	IGHJ6	ARDSHYYGSGSYYRGYYYYGMDV	23	GCGAGAGATTCCCATTACTATGGTTCGGGGAGTTATTATAGGGGTTATTACTACTACGGTATGGACGTC	IGHD3-10	ATTACTATGGTTCGGGGAGTTATTATA	IGHD3-22	GGTTATTACTAC	27	12
326713	IGHV3-7	IGHJ6	ARDSHYYGSGSYYRGYYYYGMDV	23	GCGAGAGATTCCCATTACTATGGTTCGGGGAGTTATTATAGGGGTTATTACTACTACGGTATGGACGTC	IGHD3-10	ATTACTATGGTTCGGGGAGTTATTATA	IGHD3-22	GGTTATTACTAC	27	12
D3-M	IGHV	IGHJ	CARRHCTGGVCYGGYYYYYMDVW	23	GTTCTCCCTCAAGCTGAGCTCTGTGACAGCCGCGGACACGGCTGTCTATTACTGTGCGAGACGGCATTGTACTGGTGGTGTTTGCTATGGGGGTTATTACTACTACTACATGGACGTCTGGGGCAAAGGG	IGHD2-8	ATTGTACTGGTGGTGT	IGHD3-22	GGTTATTACTAC	16	12
326713	IGHV1-69	IGHJ6	ARVHCSSTSCYRGYYYYYYYMDV	23	GCGAGGGTCCATTGTAGTAGTACCAGCTGCTATAGGGGTTATTACTACTACTACTACTACATGGACGTC	IGHD2-2	ATTGTAGTAGTACCAGCTGCTATA	IGHD3-22	GGTTATTACTAC	24	12
D103	IGHV3-30-3	IGHJ6	ARKTDCSSTSCYTGYYYYYGMDV	23	GCGAGAAAAACGGATTGTAGTAGTACCAGCTGCTATACAGGTTATTACTACTACTACGGTATGGACGTC	IGHD2-2	ATTGTAGTAGTACCAGCTGCTATAC	IGHD3-22	GGTTATTACTAC	25	12
326713	IGHV1-69	IGHJ6	ARVSPDCSSTSCYTGYYYYYMDV	23	GCGAGAGTCTCTCCGGATTGTAGTAGTACCAGCTGCTATACCGGTTATTACTACTACTACATGGACGTC	IGHD2-2	ATTGTAGTAGTACCAGCTGCTATACC	IGHD3-22	GGTTATTACTAC	26	12
D3-M	IGHV	IGHJ	CAKSLEIVVVKAATGYYYGMDVW	23	ACTGTATCTGCAAATGAACGGCCTGAGAGCCGAGGACACGGCCGTATATTACTGTGCGAAAAGTTTAGAGATTGTAGTGGTGAAAGCTGCTACCGGTTATTACTACGGTATGGACGTGTGGGGCCAAGGG	IGHD2-15	ATTGTAGTGGTG	IGHD3-22	GGTTATTACTAC	12	12
D3-M	IGHV	IGHJ	CAKSLEIVVVEAATGYYYDMDVW	23	ACTGTATCTGCAAATGAACAGCCTGAGAGACGAGGACACGGCTGTGTATTACTGTGCGAAAAGTTTAGAGATTGTAGTGGTGGAAGCTGCTACCGGTTATTACTACGATATGGACGTCTGGGGCCAAGGG	IGHD2-15	ATTGTAGTGGTGG	IGHD3-22	GGTTATTACTAC	13	12
D3-M	IGHV	IGHJ	CAKSLEIVVVEAATGYYYDMDVW	23	GCTGTATCTGCAAATGAGCATCTTGAGAGGCGAGGACACGGACGTATATTACTGTGCGAAAAGTTTAGAGATTGTAGTGGTGGAAGCTGCTACCGGTTATTACTACGATATGGACGTCTGGGGCCAAGGG	IGHD2-15	ATTGTAGTGGTGG	IGHD3-22	GGTTATTACTAC	13	12
D3-M	IGHV	IGHJ	CAKSLEIVVVEAATGYYYGMDLW	23	GCTGTATCTGCAAATGAACAGCCTGAGAGCCCAGCACACTGCCGTATATTACTGTGCGAAAAGTTTAGAGATTGTAGTGGTGGAAGCTGCTACCGGTTATTACTACGGTATGGACCTCTGGGGCCAAGGG	IGHD2-15	ATTGTAGTGGTGG	IGHD3-22	GGTTATTACTAC	13	12
D3-M	IGHV	IGHJ	CAKSLEIVVVEAATGYYYGMDVW	23	ACTATTTCTGCAAATGAACAGCCTGACAGCCGAGGACACGGCCGTATATTACTGTGCGAAAAGTTTAGAGATTGTAGTGGTGGAAGCTGCTACCGGTTATTACTACGGTATGGACGTCTGGGGCCAAGGG	IGHD2-15	ATTGTAGTGGTGG	IGHD3-22	GGTTATTACTAC	13	12
D3-M	IGHV	IGHJ	CAKSLEIVVVEAATGYYYGMDVW	23	ACTGTATCTGCAAACGAGCAGCCTGAGAGCCGAGGACACGGCTGTGTATTACTGTGCGAAAAGTTTAGAGATTGTAGTGGTGGAAGCTGCTACCGGTTATTACTACGGTATGGACGTCTGGGGCCGAGGG	IGHD2-15	ATTGTAGTGGTGG	IGHD3-22	GGTTATTACTAC	13	12
D3-M	IGHV	IGHJ	CAKSLEIVVVEAATGYYYGMDVW	23	ACTGTATCTGCAAATGAACAGCCTGAGAGACGAGGACATGGCGCTATATTACTGTGCGAAAAGTTTAGAGATTGTAGTGGTGGAAGCTGCTACCGGTTATTACTACGGTATGGACGTCTGGGGCCAAGGG	IGHD2-15	ATTGTAGTGGTGG	IGHD3-22	GGTTATTACTAC	13	12
D3-M	IGHV	IGHJ	CAKSLEIVVVEAATGYYYGMDVW	23	ACTGTATTTCCAAATGAACAGCCTAAGAGCCGAGGACACGGCCGTATATTACTGTGCGAAAAGTTTAGAGATTGTAGTGGTGGAAGCTGCTACCGGTTATTACTACGGTATGGACGTCTGGGGCCAAGGG	IGHD2-15	ATTGTAGTGGTGG	IGHD3-22	GGTTATTACTAC	13	12
D3-M	IGHV	IGHJ	CAKSLEIVVVEAATGYYYGMDVW	23	CCTGTATCTGCAGATGGGCAGCCTGAGAGTCGAGGACACGGCCATATATTACTGTGCGAAAAGTTTAGAGATTGTAGTGGTGGAAGCTGCTACCGGTTATTACTACGGTATGGACGTCTGGGGCCAAGGG	IGHD2-15	ATTGTAGTGGTGG	IGHD3-22	GGTTATTACTAC	13	12
D3-M	IGHV	IGHJ	CAKSLEIVVVEAATGYYYGMDVW	23	GCGGTATCTGCAAATGAACGGCGTGAGAGCCGAGGCCACGGCGGTATATTACTGTGCAAAAAGTTTAGAGATTGTAGTGGTGGAAGCTGCTACCGGTTATTACTACGGTATGGACGTCTGGGGCCAAGGG	IGHD2-15	ATTGTAGTGGTGG	IGHD3-22	GGTTATTACTAC	13	12
D3-M	IGHV	IGHJ	CAKSLEIVVVEAATGYYYGMDVW	23	GCTGGTTCTGCAAATGAACCGGCTGAGAGCCGAGGACACGGCCGTATATTACTGTGCGAAAAGTTTAGAGATTGTAGTGGTGGAAGCTGCTACCGGTTATTACTACGGTATGGACGTCTGGGGCCAAGGG	IGHD2-15	ATTGTAGTGGTGG	IGHD3-22	GGTTATTACTAC	13	12
D3-M	IGHV	IGHJ	CAKSLEIVVVEAATGYYYGMDVW	23	GCTGTATCTGCAAATGAACAGCCTGAGAGCCGAGGACACGGCCGTATATTACTGTGCGAAAAGTTTAGAGATTGTAGTGGTGGAAGCTGCTACCGGTTATTACTACGGTATGGACGTCTGGGGCCAAGGG	IGHD2-15	ATTGTAGTGGTGG	IGHD3-22	GGTTATTACTAC	13	12
D3-M	IGHV	IGHJ	CAKSLEIVVVEAATGYYYGMDVW	23	GGTGCATCTGCAAATGAAGAGCCTGAGAGCCGAAGACACGGCCGTATATTACTGTGCGAAAAGTTTAGAGATTGTAGTGGTGGAAGCTGCTACCGGTTATTACTACGGTATGGACGTCTGGGGCCAAGGG	IGHD2-15	ATTGTAGTGGTGG	IGHD3-22	GGTTATTACTAC	13	12
D3-M	IGHV	IGHJ	CAKSLEIVVVEAATGYYYGMDVW	23	GTTGTATTTGCAAATGGACAGTCTGAGAGCCGAGGACACGGCCGTATATTACTGTGCGAAAAGTTTAGAGATTGTAGTGGTGGAAGCTGCTACCGGTTATTACTACGGTATGGACGTCTGGGGCCAAGGG	IGHD2-15	ATTGTAGTGGTGG	IGHD3-22	GGTTATTACTAC	13	12
D3-M	IGHV	IGHJ	CAKSLEIVVVEAVTGYYYGMDVW	23	GCTGTATGTGCAAATGAATAGCCTGAGAGCCGAGGACACGGCCGTATATTACTGTGCGAAAAGTTTAGAGATTGTAGTGGTGGAAGCTGTTACCGGTTATTACTACGGTATGGACGTCTGGGGCCAAGGG	IGHD2-15	ATTGTAGTGGTGG	IGHD3-22	GGTTATTACTAC	13	12
326651	IGHV1-46	IGHJ6	ARDLRDCSGGGCGYYYYYYYMDV	23	GCGAGAGATTTACGAGATTGTAGTGGTGGTGGCTGCGGTTATTACTACTACTACTACTACATGGACGTC	IGHD2-15	ATTGTAGTGGTGGT	IGHD3-22	GGTTATTACTAC	14	12
326651	IGHV1-2	IGHJ6	ARDLRDCSGGSCGYYYYYYYMDV	23	GCGAGAGATTTACGAGATTGTAGTGGTGGTAGCTGCGGTTATTACTACTACTACTACTACATGGACGTC	IGHD2-15	ATTGTAGTGGTGGTAGCTGC	IGHD3-22	GGTTATTACTAC	20	12
326651	IGHV1-46	IGHJ6	ARDLRDCSGGSCGYYYYYYYMDV	23	GCGAGAGATTTACGAGATTGTAGTGGTGGTAGCTGCGGTTATTACTACTACTACTACTACATGGACGTC	IGHD2-15	ATTGTAGTGGTGGTAGCTGC	IGHD3-22	GGTTATTACTAC	20	12
326713	IGHV3-23	IGHJ6	AKGDCSGGSCYKQDRGYYYYMDV	23	GCGAAAGGGGATTGTAGTGGTGGTAGCTGCTACAAACAAGATAGAGGTTATTACTACTACATGGACGTC	IGHD2-15	ATTGTAGTGGTGGTAGCTGCTAC	IGHD3-22	GGTTATTACTAC	23	12
326797	IGHV3-15	IGHJ6	TTDCSGGSCYWRGYYYYYYGMDV	23	ACCACAGATTGTAGTGGTGGTAGCTGCTACTGGCGGGGTTATTACTACTACTACTACGGTATGGACGTC	IGHD2-15	ATTGTAGTGGTGGTAGCTGCTACT	IGHD3-22	GGTTATTACTAC	24	12
326780	IGHV3-23	IGHJ6	TRDHCSGGSCYWGYYYYYYGMDV	23	ACTAGAGATCATTGTAGTGGTGGTAGCTGCTACTGGGGTTATTACTACTACTACTACGGTATGGACGTC	IGHD2-15	ATTGTAGTGGTGGTAGCTGCTACT	IGHD3-22	GGTTATTACTAC	24	12
326780	IGHV3-49	IGHJ6	TRDHCSGGSCYWGYYYYYYGMDV	23	ACTAGAGATCATTGTAGTGGTGGTAGCTGCTACTGGGGTTATTACTACTACTACTACGGTATGGACGTC	IGHD2-15	ATTGTAGTGGTGGTAGCTGCTACT	IGHD3-22	GGTTATTACTAC	24	12
326651	IGHV4-38-2	IGHJ6	ARANCSGGSCYWGYYYYYYYMDV	23	GCGAGAGCGAATTGTAGTGGTGGTAGCTGCTACTGGGGTTATTACTACTACTACTACTACATGGACGTC	IGHD2-15	ATTGTAGTGGTGGTAGCTGCTACT	IGHD3-22	GGTTATTACTAC	24	12
326651	IGHV4-39	IGHJ6	ARANCSGGSCYWGYYYYYYYMDV	23	GCGAGAGCGAATTGTAGTGGTGGTAGCTGCTACTGGGGTTATTACTACTACTACTACTACATGGACGTC	IGHD2-15	ATTGTAGTGGTGGTAGCTGCTACT	IGHD3-22	GGTTATTACTAC	24	12
D2-M	IGHV	IGHJ	CAKERVRSTGTTGYYYYYGMDVW	23	TCTGTATCTACAAATGAACAGCCTGAGAGTTGAGGACACGGCTGTCTATTACTGTGCGAAAGAGCGCGTTCGATCAACTGGAACGACAGGTTATTACTACTACTACGGTATGGACGTCTGGGGCCAAGGG	IGHD1-1	CAACTGGAACGAC	IGHD3-22	GGTTATTACTAC	13	12
D3-N	IGHV	IGHJ	CATSTGTTVGGWGYYYYYYMDVW	23	GTTCTCCCTGAAGCTGAGCTCTGTGACCGCCGCGGACACGGCTGTGTATTACTGTGCGACTTCAACTGGAACGACGGTGGGCGGGTGGGGTTATTACTACTACTACTACATGGACGTCTGGGGCAAAGGG	IGHD1-1	CAACTGGAACGAC	IGHD3-22	GGTTATTACTAC	13	12
D1-N	IGHV	IGHJ	CARLLYSSWSTGYYYYYYGMDVW	23	CGCCTACCTGCAGTGGAGCAGCCTGAAGGCCTCGGACACCGCCATGTATTACTGTGCGAGACTCCTCTACAGCAGCTGGTCCACAGGTTATTACTACTACTACTACGGTATGGACGTCTGGGGCCAAGGG	IGHD6-13	CAGCAGCTGGT	IGHD3-22	GGTTATTACTAC	11	12
327059	IGHV4-59	IGHJ6	AREYVESQQLVLGYYYYYYYMDV	23	GCGAGAGAATATGTGGAAAGCCAGCAGCTGGTCTTGGGTTATTACTACTACTACTACTACATGGACGTC	IGHD6-13	CAGCAGCTGGT	IGHD3-22	GGTTATTACTAC	11	12
327059	IGHV4-61	IGHJ6	AREYVESQQLVLGYYYYYYYMDV	23	GCGAGAGAATATGTGGAAAGCCAGCAGCTGGTCTTGGGTTATTACTACTACTACTACTACATGGACGTC	IGHD6-13	CAGCAGCTGGT	IGHD3-22	GGTTATTACTAC	11	12
D3-N	IGHV	IGHJ	CARDIQQLVTGGYYYYYYYMDVW	23	ACTGTATCTGCAAATGAACAGCCTGAGAGCCGAGGACACGGCTGTGTATTACTGTGCGAGGGATATTCAGCAGCTGGTAACCGGGGGTTATTACTACTACTACTACTACATGGACGTCTGGGGCAAAGGG	IGHD6-13	CAGCAGCTGGTA	IGHD3-22	GGTTATTACTAC	12	12
326650	IGHV4-34	IGHJ6	AGSMVVVSAAISGYYYYYYGMDV	23	GCGGGAAGTATGGTAGTAGTATCAGCTGCTATATCGGGTTATTACTACTACTACTACGGTATGGACGTC	IGHD2-2	CAGCTGCTATA	IGHD3-22	GGTTATTACTAC	11	12
D1-N	IGHV	IGHJ	CARDNAPVAGRGYYYYYYGMDVW	23	AGCCTACATGGAGCTGAGGAGCCTGAGATCTGACGACACGGCCGTGTATTACTGTGCGAGAGATAATGCCCCAGTGGCTGGTAGGGGTTATTACTACTACTACTACGGTATGGACGTCTGGGGCCAAGGG	IGHD6-19	CAGTGGCTGGTA	IGHD3-22	GGTTATTACTAC	12	12
D2-M	IGHV	IGHJ	CARSPSSGWYGGYYYYYYGMDVW	23	GTTCTCCCTGAAGCTGAGCTCTGTGACCGCCGCAGACACGGCCGTGTATTACTGTGCGAGGTCCCCATCCAGTGGCTGGTACGGGGGTTATTACTACTACTACTACGGTATGGACGTCTGGGGCCAAGGG	IGHD6-19	CAGTGGCTGGTAC	IGHD3-22	GGTTATTACTAC	13	12
326651	IGHV3-21	IGHJ6	ARAFLDQWLVREGYYYYYYYMDV	23	GCGAGAGCTTTTTTAGATCAGTGGCTGGTACGGGAGGGTTATTACTACTACTACTACTACATGGACGTC	IGHD6-19	CAGTGGCTGGTAC	IGHD3-22	GGTTATTACTAC	13	12
326713	IGHV3-21	IGHJ6	ARGDRYFDRAHAGYYYYYYYMDV	23	GCGAGGGGGGACCGATATTTTGACCGGGCCCACGCAGGTTATTACTACTACTACTACTACATGGACGTC	IGHD3-9	CGATATTTTGAC	IGHD3-22	GGTTATTACTAC	12	12
D103	IGHV4-34	IGHJ6	ARVGNRYFDWLMAGYYYYYGMDV	23	GCGAGAGTAGGTAACCGATATTTTGACTGGTTGATGGCGGGTTATTACTACTACTACGGTATGGACGTC	IGHD3-9	CGATATTTTGACTGGTT	IGHD3-22	GGTTATTACTAC	17	12
326713	IGHV3-21	IGHJ6	ARAHRRYFDWLEGYYYYYYGMDV	23	GCGAGAGCCCATCGGCGATATTTTGACTGGTTAGAGGGTTATTACTACTACTACTACGGTATGGACGTC	IGHD3-9	CGATATTTTGACTGGTTA	IGHD3-22	GGTTATTACTAC	18	12
326797	IGHV3-11	IGHJ6	AREGPRYFDWLFKGYYYYYGMDV	23	GCGAGAGAGGGGCCCCGATATTTTGACTGGTTATTTAAGGGTTATTACTACTACTACGGTATGGACGTC	IGHD3-9	CGATATTTTGACTGGTTATT	IGHD3-22	GGTTATTACTAC	20	12
326797	IGHV1-18	IGHJ6	ARAPITDFWSALGYYYYYYGMDV	23	GCGAGAGCCCCCATTACCGATTTTTGGAGTGCCTTGGGTTATTACTACTACTACTACGGTATGGACGTC	IGHD3-3	CGATTTTTGGAGTG	IGHD3-22	GGTTATTACTAC	14	12
327059	IGHV3-74	IGHJ6	ARATSGCPNGVCPGVGYYYYMDV	23	GCAAGAGCGACGTCGGGCTGCCCTAATGGTGTATGCCCGGGCGTAGGTTATTACTACTACATGGACGTC	IGHD2-8	CTAATGGTGTATGC	IGHD3-22	GGTTATTACTAC	14	12
327059	IGHV3-30	IGHJ6	ARATSGCPNGVCPGVGYYYYMDV	23	GCAAGAGCGACTTCGGGCTGCCCTAATGGTGTATGCCCGGGCGTAGGTTATTACTACTACATGGACGTC	IGHD2-8	CTAATGGTGTATGC	IGHD3-22	GGTTATTACTAC	14	12
327059	IGHV3-74	IGHJ6	ARATSGCPNGVCPGVGYYYYMDV	23	GCAAGAGCGACTTCGGGCTGCCCTAATGGTGTATGCCCGGGCGTAGGTTATTACTACTACATGGACGTC	IGHD2-8	CTAATGGTGTATGC	IGHD3-22	GGTTATTACTAC	14	12
327059	IGHV3-74	IGHJ6	ARAASGCPNGVCPGVGYYYYMDV	23	GCAAGAGCTGCTTCGGGCTGCCCTAATGGTGTATGCCCGGGCGTAGGTTATTACTACTACATGGACGTC	IGHD2-8	CTAATGGTGTATGC	IGHD3-22	GGTTATTACTAC	14	12
D3-N	IGHV	IGHJ	CTIYKAPTVTRGYYYYYYYMDVW	23	GCTGTATCTGCAAATGAACAGCCTGAAAACCGAGGACACAGCCGTGTATTACTGTACCATATATAAGGCCCCTACGGTGACTAGGGGTTATTACTACTACTACTACTACATGGACGTCTGGGGCAAAGGG	IGHD4-17	CTACGGTGACTA	IGHD3-22	GGTTATTACTAC	12	12
D3-N	IGHV	IGHJ	CARESYGDYVGGYYYYYYGMDVW	23	AGCCTACATGGAGCTGAGCAGCCTGAGATCTGAAGACACGGCTGTGTATTACTGTGCGAGAGAATCCTACGGTGACTACGTTGGGGGTTATTACTACTACTACTACGGTATGGACGTCTGGGGCCAAGGG	IGHD4-17	CTACGGTGACTAC	IGHD3-22	GGTTATTACTAC	13	12
D3-N	IGHV	IGHJ	CARGHPSTVTTGYYYYYYGMDVW	23	GCTGTATCTGCAAATGAACAGTCTGAGAGCCGAGGACACGGCTGTGTATTACTGTGCAAGAGGCCACCCCTCTACGGTGACTACGGGTTATTACTACTACTACTACGGTATGGACGTCTGGGGCCAAGGG	IGHD4-17	CTACGGTGACTAC	IGHD3-22	GGTTATTACTAC	13	12
326713	IGHV1-69	IGHJ6	ARGQPYGDYKVEQGYYYYYGMDV	23	GCGAGAGGGCAACCCTACGGTGACTACAAGGTAGAGCAGGGTTATTACTACTACTACGGTATGGACGTC	IGHD4-17	CTACGGTGACTAC	IGHD3-22	GGTTATTACTAC	13	12
D1-N	IGHV	IGHJ	CARVRGYGGNGGYYYYYYYMDVW	23	AGCCTACATGGAGCTGAGCAGCCTGAGATCTGAGGACACGGCCGTGTATTACTGTGCGAGAGTGAGGGGCTACGGTGGTAATGGAGGTTATTACTACTACTACTACTACATGGACGTCTGGGGCAAAGGG	IGHD4-23	CTACGGTGGTAA	IGHD3-22	GGTTATTACTAC	12	12
326713	IGHV3-74	IGHJ6	ARELYPATVVKGGYYYYYYGMDV	23	GCAAGAGAGCTCTACCCGGCTACGGTGGTAAAGGGGGGTTATTACTACTACTACTACGGTATGGACGTC	IGHD4-23	CTACGGTGGTAA	IGHD3-22	GGTTATTACTAC	12	12
327059	IGHV4-59	IGHJ6	ARLMDPLYGGNPGYYYYYYGMDV	23	GCGAGACTTATGGACCCGCTCTACGGTGGTAATCCCGGTTATTACTACTACTACTACGGTATGGACGTC	IGHD4-23	CTACGGTGGTAA	IGHD3-22	GGTTATTACTAC	12	12
D1-N	IGHV	IGHJ	CARRRSMIVAPGYYYYYYYMDVW	23	ACTGTATCTGCAAATGAACAGCCTGAGAGCCGAGGACACGGCTGTGTATTACTGTGCGAGAAGGCGGTCTATGATAGTAGCGCCCGGTTATTACTACTACTACTACTACATGGACGTCTGGGGCAAAGGG	IGHD3-22	CTATGATAGTAG	IGHD3-22	GGTTATTACTAC	12	12
D2-N	IGHV	IGHJ	CAREGGYGSGWGYYYYYYGMDVW	23	ACTGTATCTGCAAATGAACAGCCTGAGAGCCGAGGACACGGCCGTGTATTACTGTGCGAGAGAGGGCGGCTATGGTTCGGGGTGGGGTTATTACTACTACTACTACGGTATGGACGTCTGGGGCCAAGGG	IGHD3-10	CTATGGTTCGGGG	IGHD3-22	GGTTATTACTAC	13	12
D1-N	IGHV	IGHJ	CAREGLWFGELGYYYYYYGMDVW	23	ACTGTATCTGCAAATGAACAGCCTGAGAGCCGAGGACACGGCTGTGTATTACTGTGCGAGGGAGGGGCTATGGTTCGGGGAGTTGGGTTATTACTACTACTACTACGGTATGGACGTCTGGGGCCAAGGG	IGHD3-10	CTATGGTTCGGGGAGTT	IGHD3-22	GGTTATTACTAC	17	12
326713	IGHV1-69	IGHJ4	ARGMRMFYGSGSYRVITTDYFDY	23	GCGAGAGGGATGAGAATGTTCTATGGTTCGGGGAGTTATAGGGTTATTACTACAGACTACTTTGACTAC	IGHD3-10	CTATGGTTCGGGGAGTTAT	IGHD3-22	GGTTATTACTAC	19	12
326651	IGHV3-30	IGHJ6	AKDSSYGSGSYWGYYYYYYYMDV	23	GCGAAAGATTCCTCCTATGGTTCGGGGAGTTATTGGGGTTATTACTACTACTACTACTACATGGACGTC	IGHD3-10	CTATGGTTCGGGGAGTTATT	IGHD3-22	GGTTATTACTAC	20	12
326713	IGHV4-39	IGHJ6	ARRFFAWLLSAGGYYYYYYGMDV	23	GCGAGACGGTTTTTCGCCTGGTTATTATCCGCTGGCGGTTATTACTACTACTACTACGGTATGGACGTC	IGHD3-9	CTGGTTATTAT	IGHD3-22	GGTTATTACTAC	11	12
D3-N	IGHV	IGHJ	CARTISTTVTRGYYYYYYYMDVW	23	GTTCTCCCTGAAGCTGAGCTCTGTGACCGCCGCGGACACGGCTGTGTATTACTGTGCGAGAACCATATCGACTACGGTGACCCGGGGTTATTACTACTACTACTACTACATGGACGTCTGGGGCAAAGGG	IGHD4-17	GACTACGGTGAC	IGHD3-22	GGTTATTACTAC	12	12
326713	IGHV1-18	IGHJ6	ARVGPTDYGDNGGYYYYYYGMDV	23	GCGAGAGTAGGACCGACGGACTACGGTGACAACGGGGGTTATTACTACTACTACTACGGTATGGACGTC	IGHD4-17	GACTACGGTGAC	IGHD3-22	GGTTATTACTAC	12	12
326713	IGHV1-18	IGHJ6	ARVGSTDYGDNGGYYYYYYGMDV	23	GCGAGAGTAGGATCGACGGACTACGGTGACAACGGGGGTTATTACTACTACTACTACGGTATGGACGTC	IGHD4-17	GACTACGGTGAC	IGHD3-22	GGTTATTACTAC	12	12
326713	IGHV3-23	IGHJ6	ARVGSTDYGDNGGYYYYYYGMDV	23	GCGAGAGTAGGATCGACGGACTACGGTGACAACGGGGGTTATTACTACTACTACTACGGTATGGACGTC	IGHD4-17	GACTACGGTGAC	IGHD3-22	GGTTATTACTAC	12	12
326713	IGHV4-39	IGHJ6	ARVGSTDYGDNGGYYYYYYGMDV	23	GCGAGAGTAGGATCGACGGACTACGGTGACAACGGGGGTTATTACTACTACTACTACGGTATGGACGTC	IGHD4-17	GACTACGGTGAC	IGHD3-22	GGTTATTACTAC	12	12
D3-N	IGHV	IGHJ	CARAIDYGDYEGYYYYYYYMDVW	23	ACTGTATCTGCAAATGAACAGCCTGAGAGCCGAGGACACGGCTGTGTATTACTGTGCGAGAGCGATAGACTACGGTGACTACGAGGGTTATTACTACTACTACTACTACATGGACGTCTGGGGCAAAGGG	IGHD4-17	GACTACGGTGACTAC	IGHD3-22	GGTTATTACTAC	15	12
D2-N	IGHV	IGHJ	CARDREDYGDYGYYYYYYGMDVW	23	GCTGTATCTGCAAATGAACAGCCTGAGAGCTGAGGACACGGCTGTGTATTACTGTGCGAGAGATAGGGAGGACTACGGTGACTACGGTTATTACTACTACTACTACGGTATGGACGTCTGGGGCCAAGGG	IGHD4-17	GACTACGGTGACTAC	IGHD3-22	GGTTATTACTAC	15	12
D1-N	IGHV	IGHJ	CARARDYGDYAGYYYYYYGMDVW	23	GCTGTATCTGCAAATGAACAGCCTGAGAGCTGAGGACACGGCTGTGTATTACTGTGCGAGAGCCCGAGACTACGGTGACTACGCCGGTTATTACTACTACTACTACGGTATGGACGTCTGGGGCCAAGGG	IGHD4-17	GACTACGGTGACTAC	IGHD3-22	GGTTATTACTAC	15	12
D1-N	IGHV	IGHJ	CARDNHDYGDYGYYYYYYGMDVW	23	GCTGTATCTGCAAATGAACAGCCTGAGAGCTGAGGACACGGCTGTGTATTACTGTGCGAGAGATAACCACGACTACGGTGACTACGGTTATTACTACTACTACTACGGTATGGACGTCTGGGGCCAAGGG	IGHD4-17	GACTACGGTGACTAC	IGHD3-22	GGTTATTACTAC	15	12
D1-N	IGHV	IGHJ	CARDYGDYVPVAGYYYYYGMDVW	23	GGTGGTCCTTACAATGACCAACATGGACCCTGTGGACACAGCCACGTATTACTGTGCACGGGACTACGGTGACTACGTTCCGGTGGCCGGTTATTACTACTACTACGGTATGGACGTCTGGGGCCAAGGG	IGHD4-17	GACTACGGTGACTAC	IGHD3-22	GGTTATTACTAC	15	12
D2-M	IGHV	IGHJ	CASGDYGDYRVGYYYYYYGMDVW	23	AGCCTACATGGACCTGAGCAGCCTGAGATCTGAGGACACGGCCGTGTATTACTGTGCGAGTGGGGACTACGGTGACTACCGGGTCGGTTATTACTACTACTACTACGGTATGGACGTCTGGGGCCAAGGG	IGHD4-17	GACTACGGTGACTAC	IGHD3-22	GGTTATTACTAC	15	12
D3-N	IGHV	IGHJ	CARGGTTVTTSSGYYYYYGMDVW	23	CGCCTACCTGCAGTGGAGCAGCCTGAAGGCCTCGGACACCGCCATGTATTACTGTGCGAGAGGGGGGACTACGGTGACTACGAGCTCAGGTTATTACTACTACTACGGTATGGACGTCTGGGGCCAAGGG	IGHD4-17	GACTACGGTGACTAC	IGHD3-22	GGTTATTACTAC	15	12
326713	IGHV3-30	IGHJ6	ANSLKDYGDYEGGYYYYYYGMDV	23	GCGAACTCCCTGAAAGACTACGGTGACTACGAAGGGGGTTATTACTACTACTACTACGGTATGGACGTC	IGHD4-17	GACTACGGTGACTAC	IGHD3-22	GGTTATTACTAC	15	12
326651	IGHV4-39	IGHJ6	ARQCGDYGDYGRGYYYYYYYMDV	23	GCGAGACAGTGCGGGGACTACGGTGACTACGGGAGGGGTTATTACTACTACTACTACTACATGGACGTC	IGHD4-17	GACTACGGTGACTAC	IGHD3-22	GGTTATTACTAC	15	12
326713	IGHV4-31	IGHJ6	AREWWEADYGDYGYYYYYYGMDV	23	GCGAGAGAGTGGTGGGAGGCAGACTACGGTGACTACGGTTATTACTACTACTACTACGGTATGGACGTC	IGHD4-17	GACTACGGTGACTAC	IGHD3-22	GGTTATTACTAC	15	12
326713	IGHV4-59	IGHJ6	AREWWEADYGDYGYYYYYYGMDV	23	GCGAGAGAGTGGTGGGAGGCAGACTACGGTGACTACGGTTATTACTACTACTACTACGGTATGGACGTC	IGHD4-17	GACTACGGTGACTAC	IGHD3-22	GGTTATTACTAC	15	12
326713	IGHV4-34	IGHJ6	ARLSRGQTTVVTGYYYYYYYMDV	23	GCGAGACTGTCTCGGGGTCAGACTACGGTGGTAACGGGTTATTACTACTACTACTACTACATGGACGTC	IGHD4-23	GACTACGGTGGTAAC	IGHD3-22	GGTTATTACTAC	15	12
326713	IGHV1-69	IGHJ6	ARAVDYGGNSGGGYYYYYYYMDV	23	GCGAGAGCCGTCGACTACGGTGGTAACTCCGGAGGGGGTTATTACTACTACTACTACTACATGGACGTC	IGHD4-23	GACTACGGTGGTAACTCC	IGHD3-22	GGTTATTACTAC	18	12
326713	IGHV1-8	IGHJ6	ARAVDYGGNSGGGYYYYYYYMDV	23	GCGAGAGCCGTCGACTACGGTGGTAACTCCGGAGGGGGTTATTACTACTACTACTACTACATGGACGTC	IGHD4-23	GACTACGGTGGTAACTCC	IGHD3-22	GGTTATTACTAC	18	12
326713	IGHV3-33	IGHJ6	ARAVDYGGNSGGGYYYYYYYMDV	23	GCGAGAGCCGTCGACTACGGTGGTAACTCCGGAGGGGGTTATTACTACTACTACTACTACATGGACGTC	IGHD4-23	GACTACGGTGGTAACTCC	IGHD3-22	GGTTATTACTAC	18	12
D1-N	IGHV	IGHJ	CARDLRGDGYNPGYYYYYGMDVW	23	AGCCTACATGGAGCTGAGGAGCCTGAGATCTGACGACACGGCCGTGTATTACTGTGCGAGAGATCTGAGGGGAGATGGCTACAACCCGGGTTATTACTACTACTACGGTATGGACGTCTGGGGCCAAGGG	IGHD5-24	GAGATGGCTACAA	IGHD3-22	GGTTATTACTAC	13	12
326651	IGHV4-61	IGHJ6	ARGDFGDGYNYNGYYYYYYYMDV	23	GCGAGAGGGGATTTTGGAGATGGCTACAATTACAACGGTTATTACTACTACTACTACTACATGGACGTC	IGHD5-24	GAGATGGCTACAATTAC	IGHD3-22	GGTTATTACTAC	17	12
D2-N	IGHV	IGHJ	CARDNEYSSSLGYYYYYYGMDVW	23	GCTGTATCTGCAAATGAACAGCCTGAGAGCTGAGGACACGGCTGTGTATTACTGTGCGAGAGATAACGAGTATAGCAGCTCTTTAGGTTATTACTACTACTACTACGGTATGGACGTCTGGGGCCAAGGG	IGHD6-6	GAGTATAGCAGCTC	IGHD3-22	GGTTATTACTAC	14	12
D3-N	IGHV	IGHJ	CARDSSIAALGGYYYYYYGMDVW	23	GCTGTATCTTCAAATGAACAGCCTGAGAGCCGAGGACACGGCTGTGTATTACTGTGCGAGAGACTCGAGTATAGCAGCTCTCGGGGGTTATTACTACTACTACTACGGTATGGACGTCTGGGGCCAAGGG	IGHD6-6	GAGTATAGCAGCTC	IGHD3-22	GGTTATTACTAC	14	12
326797	IGHV4-34	IGHJ6	ARAESIAARRRAGYYYYYYGMDV	23	GCGAGAGCCGAGAGTATAGCAGCTCGCCGCCGGGCCGGTTATTACTACTACTACTACGGTATGGACGTC	IGHD6-6	GAGTATAGCAGCTCG	IGHD3-22	GGTTATTACTAC	15	12
326797	IGHV4-39	IGHJ6	ARAESIAARRRAGYYYYYYGMDV	23	GCGAGAGCCGAGAGTATAGCAGCTCGCCGCCGGGCCGGTTATTACTACTACTACTACGGTATGGACGTC	IGHD6-6	GAGTATAGCAGCTCG	IGHD3-22	GGTTATTACTAC	15	12
326797	IGHV4-61	IGHJ6	ARAESIAARRRAGYYYYYYGMDV	23	GCGAGAGCCGAGAGTATAGCAGCTCGCCGCCGGGCCGGTTATTACTACTACTACTACGGTATGGACGTC	IGHD6-6	GAGTATAGCAGCTCG	IGHD3-22	GGTTATTACTAC	15	12
326651	IGHV4-34	IGHJ6	ARGSPSIAARRGGYYYYYYYMDV	23	GCGAGAGGCAGCCCGAGTATAGCAGCTCGCCGGGGGGGTTATTACTACTACTACTACTACATGGACGTC	IGHD6-6	GAGTATAGCAGCTCG	IGHD3-22	GGTTATTACTAC	15	12
326651	IGHV4-61	IGHJ6	ARGSPSIAARRGGYYYYYYYMDV	23	GCGAGAGGCAGCCCGAGTATAGCAGCTCGCCGGGGGGGTTATTACTACTACTACTACTACATGGACGTC	IGHD6-6	GAGTATAGCAGCTCG	IGHD3-22	GGTTATTACTAC	15	12
D3-N	IGHV	IGHJ	CARDPSIAARQGYYYYYYGMDVW	23	AGCCTACATGGAGCTGAGCAGCCTGAGATCTGAAGACACGGCTGTGTATTACTGTGCGAGAGATCCGAGTATAGCAGCTCGTCAGGGTTATTACTACTACTACTACGGTATGGACGTCTGGGGCCAAGGG	IGHD6-6	GAGTATAGCAGCTCGTC	IGHD3-22	GGTTATTACTAC	17	12
D1-N	IGHV	IGHJ	CARDREYSSSSGYYYYYYYMDVW	23	GTTCTCCCTGAAGCTGAGCTCTGTGACCGCCGCGGACACGGCCGTGTATTACTGTGCGAGAGATCGCGAGTATAGCAGCTCGTCGGGTTATTACTACTACTACTACTACATGGACGTCTGGGGCAAAGGG	IGHD6-6	GAGTATAGCAGCTCGTC	IGHD3-22	GGTTATTACTAC	17	12
326650	IGHV4-34	IGHJ6	ARAHYPSIAARRGYYYYYYGMDV	23	GCGAGAGCTCATTACCCGAGTATAGCAGCTCGTCGGGGTTATTACTACTACTACTACGGTATGGACGTC	IGHD6-6	GAGTATAGCAGCTCGTC	IGHD3-22	GGTTATTACTAC	17	12
D2-N	IGHV	IGHJ	CARIEYSSSSGGYYYYYYGMDVW	23	AGCCTACATGGAGCTGAGCAGCCTGAGATCTGAGGACACGGCCGTGTATTACTGTGCGAGAATAGAGTATAGCAGCTCGTCCGGGGGTTATTACTACTACTACTACGGTATGGACGTCTGGGGCCAAGGG	IGHD6-6	GAGTATAGCAGCTCGTCC	IGHD3-22	GGTTATTACTAC	18	12
326651	IGHV3-7	IGHJ6	ARNLEYSSSSGWGYYYYYYYMDV	23	GCGAGAAACCTTGAGTATAGCAGCTCGTCCGGATGGGGTTATTACTACTACTACTACTACATGGACGTC	IGHD6-6	GAGTATAGCAGCTCGTCC	IGHD3-22	GGTTATTACTAC	18	12
327059	IGHV4-59	IGHJ6	ARVQFEYSSSSEGYYYYYYYMDV	23	GCGAGAGTTCAATTCGAGTATAGCAGCTCGTCCGAAGGTTATTACTACTACTACTACTACATGGACGTC	IGHD6-6	GAGTATAGCAGCTCGTCC	IGHD3-22	GGTTATTACTAC	18	12
327059	IGHV4-59	IGHJ6	ARVQFEYSSSSEGYYYYYYYMAV	23	GCGAGAGTTCAATTCGAGTATAGCAGCTCGTCCGAAGGTTATTACTACTACTACTACTACATGGCCGTC	IGHD6-6	GAGTATAGCAGCTCGTCC	IGHD3-22	GGTTATTACTAC	18	12
327059	IGHV4-59	IGHJ6	ARVQFEYSSSSEGYYYYYYYMDV	23	GCGAGAGTTCAATTCGAGTATAGCAGCTCGTCCGAGGGTTATTACTACTACTACTACTACATGGACGTC	IGHD6-6	GAGTATAGCAGCTCGTCC	IGHD3-22	GGTTATTACTAC	18	12
D3-N	IGHV	IGHJ	CASGDIVLGVGGYYYYYYYMDVW	23	AGCCTACATGGAGCTGAGCAGCCTGAGATCTGAAGACACGGCTGTGTATTACTGTGCGAGTGGAGATATTGTACTGGGGGTGGGGGGTTATTACTACTACTACTACTACATGGACGTCTGGGGCAAAGGG	IGHD2-8	GATATTGTACTGG	IGHD3-22	GGTTATTACTAC	13	12
D1-N	IGHV	IGHJ	CARRGAAAAGTGYYYYYYYMDVW	23	ACTGTATCTGCAAATGAACAGCCTGAGAGCCGAGGACACGGCTGTGTATTACTGTGCGAGACGTGGAGCGGCAGCAGCTGGGACGGGTTATTACTACTACTACTACTACATGGACGTCTGGGGCAAAGGG	IGHD6-13	GCAGCAGCTGG	IGHD3-22	GGTTATTACTAC	11	12
D1-N	IGHV	IGHJ	CARLPLMGQQLEGYYYYYYMDVW	23	CGCCTACCTGCAGTGGAGCAGCCTGAAGGCCTCGGACACCGCCATGTATTACTGTGCGAGACTCCCTCTTATGGGGCAGCAGCTGGAAGGTTATTACTACTACTACTACATGGACGTCTGGGGCAAAGGG	IGHD6-13	GCAGCAGCTGG	IGHD3-22	GGTTATTACTAC	11	12
326650	IGHV3-21	IGHJ6	ARGAAAGGGTPFGYYYYYYGMDV	23	GCGAGAGGGGCAGCAGCTGGTGGGGGAACACCCTTCGGTTATTACTACTACTACTACGGTATGGACGTC	IGHD6-13	GCAGCAGCTGGT	IGHD3-22	GGTTATTACTAC	12	12
327059	IGHV4-59	IGHJ6	ARGVAAAGSTQPGYYYYYYGMDV	23	GCGAGGGGGGTGGCAGCAGCTGGTAGTACCCAACCCGGTTATTACTACTACTACTACGGTATGGACGTC	IGHD6-13	GCAGCAGCTGGTA	IGHD3-22	GGTTATTACTAC	13	12
D1-M	IGHV	IGHJ	CARDLGAAAGTGYYYYYYGMDVW	23	GTTCTCCCTGAAGCTGAGCTCTGTGACCGCCGCAGACACGGCCGTGTATTACTGTGCGAGAGATCTCGGGGCAGCAGCTGGTACGGGTTATTACTACTACTACTACGGTATGGACGTCTGGGGCCAAGGG	IGHD6-13	GCAGCAGCTGGTAC	IGHD3-22	GGTTATTACTAC	14	12
D1-N	IGHV	IGHJ	CARDQMGSSWYGYYYYYYGMDVW	23	ACTGTATCTGCAAATGAACAGCCTGAGAGCCGAGGACACGGCTGTGTATTACTGTGCGAGAGATCAAATGGGCAGCAGCTGGTACGGTTATTACTACTACTACTACGGTATGGACGTCTGGGGCCAAGGG	IGHD6-13	GCAGCAGCTGGTAC	IGHD3-22	GGTTATTACTAC	14	12
D1-N	IGHV	IGHJ	CARDYGSSWYVGYYYYYYGMDVW	23	ACTGTATCTGCAAATGAACAGCCTGAGAGCCGAGGACACGGCTGTGTATTACTGTGCGAGGGACTATGGCAGCAGCTGGTACGTCGGTTATTACTACTACTACTACGGTATGGACGTCTGGGGCCAAGGG	IGHD6-13	GCAGCAGCTGGTAC	IGHD3-22	GGTTATTACTAC	14	12
326713	IGHV3-21	IGHJ6	ARDHGGSSWYSVGYYYYYYGMDV	23	GCGAGAGATCATGGGGGCAGCAGCTGGTACAGCGTGGGTTATTACTACTACTACTACGGTATGGACGTC	IGHD6-13	GCAGCAGCTGGTAC	IGHD3-22	GGTTATTACTAC	14	12
326713	IGHV3-30-3	IGHJ6	ARDHGGSSWYSVGYYYYYYGMDV	23	GCGAGAGATCATGGGGGCAGCAGCTGGTACAGCGTGGGTTATTACTACTACTACTACGGTATGGACGTC	IGHD6-13	GCAGCAGCTGGTAC	IGHD3-22	GGTTATTACTAC	14	12
326713	IGHV3-30	IGHJ6	ARDHGGSSWYSVGYYYYYYGMDV	23	GCGAGAGATCATGGGGGCAGCAGCTGGTACAGCGTGGGTTATTACTACTACTACTACGGTATGGACGTC	IGHD6-13	GCAGCAGCTGGTAC	IGHD3-22	GGTTATTACTAC	14	12
D2-N	IGHV	IGHJ	CARRSPRAARPGYYYYYYGMDVW	23	GTTCTCCCTGAAGCTGAGCTCTGTGACCGCCGCGGACACGGCTGTGTATTACTGTGCGAGACGCTCTCCTAGGGCAGCTCGTCCCGGTTATTACTACTACTACTACGGTATGGACGTCTGGGGCCAAGGG	IGHD6-6	GCAGCTCGTCC	IGHD3-22	GGTTATTACTAC	11	12
326651	IGHV1-18	IGHJ6	ARVVLRAGSSSLGYYYYYYYMDV	23	GCGAGAGTGGTCCTCCGGGCGGGCAGCTCGTCCCTGGGTTATTACTACTACTACTACTACATGGACGTC	IGHD6-6	GCAGCTCGTCC	IGHD3-22	GGTTATTACTAC	11	12
326651	IGHV3-53	IGHJ6	ARAANGQWLGRRGYYYYYYYMDV	23	GCGAGAGCCGCCAACGGGCAGTGGCTGGGACGAAGAGGTTATTACTACTACTACTACTACATGGACGTC	IGHD6-19	GCAGTGGCTGG	IGHD3-22	GGTTATTACTAC	11	12
D1-N	IGHV	IGHJ	CARDLGSGWSVGYYYYYYGMDVW	23	ACTGTATCTGCAAATGAACAGCCTGAGAGCCGAGGACACGGCTGTGTATTACTGTGCGAGAGATCTTGGCAGTGGCTGGTCTGTCGGTTATTACTACTACTACTACGGTATGGACGTCTGGGGCCAAGGG	IGHD6-19	GCAGTGGCTGGT	IGHD3-22	GGTTATTACTAC	12	12
326651	IGHV7-4-1	IGHJ6	ARESAVAGAVQAGYYYYYYYMDV	23	GCGAGAGAGTCTGCAGTGGCTGGTGCAGTTCAAGCCGGTTATTACTACTACTACTACTACATGGACGTC	IGHD6-19	GCAGTGGCTGGT	IGHD3-22	GGTTATTACTAC	12	12
D3-M	IGHV	IGHJ	CARVIHGSGWYSGYYYYYGMDVW	23	ACTGTTTCTGCAAATGAACAGCCTGAGAGCCGAGGACACGGCTGTGTATTACTGTGCGAGAGTAATCCATGGCAGTGGCTGGTATAGCGGTTATTACTACTACTACGGTATGGACGTCTGGGGCCAAGGG	IGHD6-19	GCAGTGGCTGGTA	IGHD3-22	GGTTATTACTAC	13	12
D3-M	IGHV	IGHJ	CARVIHGSGWYSGYYYYYGMDVW	23	GCTGTATCTGCAAATGAACAGCCTGAGAGCTGAGGACACGGCTCTATATTACTGTGCGAGAGTAATCCATGGCAGTGGCTGGTATAGCGGTTATTACTACTACTACGGTATGGACGTCTGGGGCCAAGGG	IGHD6-19	GCAGTGGCTGGTA	IGHD3-22	GGTTATTACTAC	13	12
326651	IGHV2-26	IGHJ6	ARIHESGGQWLVTGYYYYYYMDV	23	GCACGGATACACGAAAGTGGGGGGCAGTGGCTGGTAACGGGTTATTACTACTACTATTACATGGACGTC	IGHD6-19	GCAGTGGCTGGTA	IGHD3-22	GGTTATTACTAC	13	12
326651	IGHV1-46	IGHJ6	ARGESVRRAVAGSGGYYYYYMDV	23	GCGAGAGGGGAGAGTGTCCGCCGGGCAGTGGCTGGTAGCGGGGGTTATTACTACTACTACATGGACGTC	IGHD6-19	GCAGTGGCTGGTA	IGHD3-22	GGTTATTACTAC	13	12
D1-N	IGHV	IGHJ	CARDNGSGWYGGYYYYYYGMDVW	23	ACTGTATCTGCAAATGAACAGCCTGAGAGCCGAGGACACGGCTGTGTATTACTGTGCGAGAGATAACGGCAGTGGCTGGTACGGGGGTTATTACTACTACTACTACGGTATGGACGTCTGGGGCCAAGGG	IGHD6-19	GCAGTGGCTGGTAC	IGHD3-22	GGTTATTACTAC	14	12
D2-N	IGHV	IGHJ	CAKDRGGSGWYGYYYYYYGMDVW	23	GCTGTATCTGCAAATGAACAGCCTGAGAGCCGAGGACACGGCCGTATATTACTGTGCGAAAGATCGCGGGGGCAGTGGCTGGTACGGTTATTACTACTACTACTACGGTATGGACGTCTGGGGCCAAGGG	IGHD6-19	GCAGTGGCTGGTAC	IGHD3-22	GGTTATTACTAC	14	12
D3-N	IGHV	IGHJ	CARVKAVAGTGGYYYYYYGMDVW	23	GCTGTATCTTCAAATGAACAGCCTGAGAGCTGAGGACACGGCCGTGTATTACTGTGCGAGAGTTAAGGCAGTGGCTGGTACAGGGGGTTATTACTACTACTACTACGGTATGGACGTCTGGGGCCAAGGG	IGHD6-19	GCAGTGGCTGGTAC	IGHD3-22	GGTTATTACTAC	14	12
D1-N	IGHV	IGHJ	CAKDGVAARDVGYYYYYYYMDVW	23	GCTGTATCTGCAAATGAACAACCTGAGAGCTGAGGACACGGCTGTGTATTACTGTGCGAAAGATGGAGTAGCAGCTCGGGACGTCGGTTATTACTACTACTACTACTACATGGACGTCTGGGGCAAAGGG	inv-IGHD2-15	GGAGTAGCAGCT	IGHD3-22	GGTTATTACTAC	12	12
326713	IGHV4-4	IGHJ6	ARDRDSGYSGYEGYYYYYYGMDV	23	GCGAGAGATCGGGATAGCGGATATAGTGGCTACGAGGGTTATTACTACTACTACTACGGTATGGACGTC	IGHD5-12	GGATATAGTGGCTACGA	IGHD3-22	GGTTATTACTAC	17	12
326651	IGHV1-69	IGHJ6	ARVVGLTGYSSNWYSGYYYYVDV	23	GCGAGAGTCGTGGGATTGACCGGGTATAGCAGCAACTGGTACTCGGGTTATTACTACTACGTGGACGTC	IGHD6-13	GGGTATAGCAGCA	IGHD3-22	GGTTATTACTAC	13	12
326651	IGHV3-7	IGHJ6	ARVAPGIAAAILGYYYYYYYMDV	23	GCGAGAGTTGCACCGGGTATAGCAGCAGCCATACTGGGTTATTACTACTACTACTACTACATGGACGTC	IGHD6-13	GGGTATAGCAGCAGC	IGHD3-22	GGTTATTACTAC	15	12
326651	IGHV4-59	IGHJ6	ARVAPGIAAAILGYYYYYYYMDV	23	GCGAGAGTTGCACCGGGTATAGCAGCAGCCATACTGGGTTATTACTACTACTACTACTACATGGACGTC	IGHD6-13	GGGTATAGCAGCAGC	IGHD3-22	GGTTATTACTAC	15	12
D2-N	IGHV	IGHJ	CARLPGIAAAGGYYYYYYGMDVW	23	TGCCTACCTGCAGTGGAGCAGCCTGAAGGCCTCGGACACCGCCATGTATTACTGTGCGAGGCTTCCGGGTATAGCAGCAGCTGGAGGTTATTACTACTACTACTACGGTATGGACGTCTGGGGCCAAGGG	IGHD6-13	GGGTATAGCAGCAGCTGG	IGHD3-22	GGTTATTACTAC	18	12
326651	IGHV1-69	IGHJ6	ARVQGPGYSSSWPGYYYYYYMDV	23	GCGAGAGTTCAGGGTCCTGGGTATAGCAGCAGCTGGCCCGGTTATTACTACTACTACTACATGGACGTC	IGHD6-13	GGGTATAGCAGCAGCTGG	IGHD3-22	GGTTATTACTAC	18	12
326651	IGHV3-20	IGHJ6	ARVERGYSSSWSGYYYYYYYMDV	23	GCGAGAGTGGAACGGGGGTATAGCAGCAGCTGGTCGGGTTATTACTACTACTACTACTACATGGACGTC	IGHD6-13	GGGTATAGCAGCAGCTGGT	IGHD3-22	GGTTATTACTAC	19	12
D2-M	IGHV	IGHJ	CARTGIAAAGTGYYYYYYGMDVW	23	GCTGTATCTTCAAATGAACAGCCTGAGAGCCGAGGACACGGCTGTGTATTACTGTGCGAGAACGGGTATAGCAGCAGCTGGTACGGGTTATTACTACTACTACTACGGTATGGACGTCTGGGGCCAAGGG	IGHD6-13	GGGTATAGCAGCAGCTGGTAC	IGHD3-22	GGTTATTACTAC	21	12
D1-N	IGHV	IGHJ	CAVGIAAAGTPGYYYYYYGMDVW	23	ACTGTATCTGCAAATGAACAGCCTGAGAGCCGAGGACACGGCTGTGTATTACTGTGCGGTGGGTATAGCAGCAGCTGGTACCCCCGGTTATTACTACTACTACTACGGTATGGACGTCTGGGGCCAAGGG	IGHD6-13	GGGTATAGCAGCAGCTGGTAC	IGHD3-22	GGTTATTACTAC	21	12
326651	IGHV1-2	IGHJ6	ARNAGIAAAGTPRGYYYYYYMDV	23	GCGAGAAATGCGGGTATAGCAGCAGCTGGTACCCCTCGAGGTTATTACTACTACTACTACATGGACGTC	IGHD6-13	GGGTATAGCAGCAGCTGGTAC	IGHD3-22	GGTTATTACTAC	21	12
326651	IGHV3-30	IGHJ3	AREGYSSSWYGRLLLRPRGAFDI	23	GCGAGAGAAGGGTATAGCAGCAGCTGGTACGGGAGGTTATTACTACGTCCCCGAGGTGCTTTTGATATC	IGHD6-13	GGGTATAGCAGCAGCTGGTAC	IGHD3-22	GGTTATTACTAC	21	12
326651	IGHV3-64	IGHJ3	AREGYSSSWYGRLLLRPRGAFDI	23	GCGAGAGAAGGGTATAGCAGCAGCTGGTACGGGAGGTTATTACTACGTCCCCGAGGTGCTTTTGATATC	IGHD6-13	GGGTATAGCAGCAGCTGGTAC	IGHD3-22	GGTTATTACTAC	21	12
D1-M	IGHV	IGHJ	CARDRGGQGYSSGPRGYYYMDVW	23	AGCCTACATGGAGCTGAGCAGCCTGAGATCTGAGGACACGGCCGTGTATTACTGTGCGAGAGATCGCGGGGGTCAGGGGTATAGCAGTGGCCCCCGGGGTTATTACTACATGGACGTCTGGGGCAAAGGG	IGHD6-19	GGGTATAGCAGTGGC	IGHD3-22	GGTTATTACTAC	15	12
D3-N	IGHV	IGHJ	CARGYSSGWSRGYYYYYYGMDVW	23	GTTCTCCCTGAAGCTGAGCTCTGTGACCGCTGCGGACACGGCCGTGTATTACTGTGCGAGAGGGTATAGCAGTGGCTGGTCTAGGGGTTATTACTACTACTACTACGGTATGGACGTCTGGGGCCAAGGG	IGHD6-19	GGGTATAGCAGTGGCTGGT	IGHD3-22	GGTTATTACTAC	19	12
D3-N	IGHV	IGHJ	CAREGIAVAGTGYYYYYYGMDVW	23	ACTGTATCTGCAAATGAACAGCCTGAGAGCCGAGGACACGGCTGTGTATTACTGTGCGAGAGAGGGTATAGCAGTGGCTGGTACGGGTTATTACTACTACTACTACGGTATGGACGTCTGGGGCCAAGGG	IGHD6-19	GGGTATAGCAGTGGCTGGTAC	IGHD3-22	GGTTATTACTAC	21	12
D1-N	IGHV	IGHJ	CAREGGYSSGWYGSGYYYGMDVW	23	GTTCTCCCTGAAGCTGAGCTCTGTGACCGCCGCAGACACGGCCGTGTATTACTGTGCGAGAGAGGGGGGGTATAGCAGTGGCTGGTACGGATCCGGTTATTACTACGGTATGGACGTCTGGGGCCAAGGG	IGHD6-19	GGGTATAGCAGTGGCTGGTAC	IGHD3-22	GGTTATTACTAC	21	12
326651	IGHV4-4	IGHJ6	ARSSGYSSGWYVGYYYYYYYMDV	23	GCAAGAAGTAGCGGGTATAGCAGTGGCTGGTACGTAGGTTATTACTACTACTACTACTACATGGACGTC	IGHD6-19	GGGTATAGCAGTGGCTGGTAC	IGHD3-22	GGTTATTACTAC	21	12
326651	IGHV4-59	IGHJ6	ARSSGYSSGWYVGYYYYYYYMDV	23	GCAAGAAGTAGCGGGTATAGCAGTGGCTGGTACGTAGGTTATTACTACTACTACTACTACATGGACGTC	IGHD6-19	GGGTATAGCAGTGGCTGGTAC	IGHD3-22	GGTTATTACTAC	21	12
327059	IGHV1-18	IGHJ6	ARELGYSSGWYKNGYYYYYGMDV	23	GCGAGAGAATTAGGGTATAGCAGTGGCTGGTACAAAAACGGTTATTACTACTACTACGGTATGGACGTC	IGHD6-19	GGGTATAGCAGTGGCTGGTAC	IGHD3-22	GGTTATTACTAC	21	12
D3-N	IGHV	IGHJ	CAKGGVAATAGGYYYYYYYMDVW	23	GCTGTATCTGCAAATGAACAGCCTGAGAGCTGAGGACACGGCTGTGTATTACTGTGCGAAGGGTGGGGTAGCTGCTACCGCCGGGGGTTATTACTACTACTACTACTACATGGACGTCTGGGGCAAAGGG	IGHD2-15	GGTAGCTGCTAC	IGHD3-22	GGTTATTACTAC	12	12
326713	IGHV4-34	IGHJ6	ARGGYNWNDGLLGYYYYYYYMDV	23	GCGAGAGGAGGGTATAACTGGAACGACGGACTATTAGGTTATTACTACTACTACTACTACATGGACGTC	IGHD1-20	GGTATAACTGGAACGAC	IGHD3-22	GGTTATTACTAC	17	12
D3-N	IGHV	IGHJ	CASTREGYNWNFLRGYYYYFDYW	23	TGCCTACCTGCAGTGGAGCAGCCTGAAGGCCTCGGACACCGCCATGTATTACTGTGCGAGCACCAGGGAAGGGTATAACTGGAACTTCCTCAGAGGTTATTACTACTACTTTGACTACTGGGGCCAGGGA	IGHD1-7	GGTATAACTGGAACT	IGHD3-22	GGTTATTACTAC	15	12
326713	IGHV1-18	IGHJ6	ARGPGITGTTVGGYYYYYYYMDV	23	GCGAGAGGACCGGGTATAACTGGAACTACCGTCGGCGGTTATTACTACTACTACTACTACATGGACGTC	IGHD1-7	GGTATAACTGGAACTAC	IGHD3-22	GGTTATTACTAC	17	12
326713	IGHV1-2	IGHJ6	ARGPGITGTTVGGYYYYYYYMDV	23	GCGAGAGGACCGGGTATAACTGGAACTACCGTCGGCGGTTATTACTACTACTACTACTACATGGACGTC	IGHD1-7	GGTATAACTGGAACTAC	IGHD3-22	GGTTATTACTAC	17	12
326780	IGHV3-7	IGHJ6	ARDGIAAPGEPEGYYYYYYGMDV	23	GCGAGAGATGGTATAGCAGCACCTGGTGAACCTGAGGGTTATTACTACTACTACTACGGTATGGACGTC	IGHD6-13	GGTATAGCAGCA	IGHD3-22	GGTTATTACTAC	12	12
326780	IGHV3-23	IGHJ6	ARDGIAAAGEPEGYYYYYYGMDV	23	GCGAGAGATGGTATAGCAGCAGCTGGTGAACCTGAGGGTTATTACTACTACTACTACGGTATGGACGTC	IGHD6-13	GGTATAGCAGCAGCTGGT	IGHD3-22	GGTTATTACTAC	18	12
326780	IGHV3-48	IGHJ6	ARDGIAAAGEPEGYYYYYYGMDV	23	GCGAGAGATGGTATAGCAGCAGCTGGTGAACCTGAGGGTTATTACTACTACTACTACGGTATGGACGTC	IGHD6-13	GGTATAGCAGCAGCTGGT	IGHD3-22	GGTTATTACTAC	18	12
326780	IGHV3-66	IGHJ6	ARDGIAAAGEPEGYYYYYYGMDV	23	GCGAGAGATGGTATAGCAGCAGCTGGTGAACCTGAGGGTTATTACTACTACTACTACGGTATGGACGTC	IGHD6-13	GGTATAGCAGCAGCTGGT	IGHD3-22	GGTTATTACTAC	18	12
326780	IGHV3-7	IGHJ6	ARDGIAAAGEPEGYYYYYYGMDV	23	GCGAGAGATGGTATAGCAGCAGCTGGTGAACCTGAGGGTTATTACTACTACTACTACGGTATGGACGTC	IGHD6-13	GGTATAGCAGCAGCTGGT	IGHD3-22	GGTTATTACTAC	18	12
326780	IGHV3-7	IGHJ6	ARDGIAAAGEPEGYYYYSYGMDV	23	GCGAGAGATGGTATAGCAGCAGCTGGTGAACCTGAGGGTTATTACTACTACTCCTACGGTATGGACGTC	IGHD6-13	GGTATAGCAGCAGCTGGT	IGHD3-22	GGTTATTACTAC	18	12
326907	IGHV4-59	IGHJ6	ARGTGGIAAAGQGYYYYYYGMDV	23	GCGAGAGGAACGGGTGGTATAGCAGCAGCTGGTCAGGGTTATTACTACTACTACTACGGTATGGACGTC	IGHD6-13	GGTATAGCAGCAGCTGGT	IGHD3-22	GGTTATTACTAC	18	12
D1-N	IGHV	IGHJ	CARDGIAAAGTGYYYYYYYMDVW	23	GCTGTATCTGCAAATGAACAGTCTGAGAGCCGAGGACACGGCTGTGTATTACTGTGCAAGAGATGGTATAGCAGCAGCTGGTACAGGTTATTACTACTACTACTACTACATGGACGTCTGGGGCAAAGGG	IGHD6-13	GGTATAGCAGCAGCTGGTAC	IGHD3-22	GGTTATTACTAC	20	12
326651	IGHV4-39	IGHJ6	ARGVVAATDRSVGYYYYYYYMDV	23	GCGAGAGGGGTGGTAGCTGCTACCGATAGGAGTGTAGGTTATTACTACTACTACTACTACATGGACGTC	IGHD2-15	GGTGGTAGCTGCTAC	IGHD3-22	GGTTATTACTAC	15	12
D1-N	IGHV	IGHJ	CARVSGFGELRGYYYYYYYMDVW	23	ACTGTATCTGCAAATGAACAGCCTGAGAGCCGAGGACACGGCTGTGTATTACTGTGCGAGAGTCTCTGGGTTCGGGGAGCTGCGCGGTTATTACTACTACTACTACTACATGGACGTCTGGGGCAAAGGG	IGHD3-10	GGTTCGGGGAG	IGHD3-22	GGTTATTACTAC	11	12
326651	IGHV4-61	IGHJ6	AREGFLGSGSYYRPGYYYYYMDV	23	GCGAGAGAAGGCTTTTTGGGTTCGGGGAGCTATTATCGTCCCGGTTATTACTACTACTACATGGACGTC	IGHD3-10	GGTTCGGGGAG	IGHD3-22	GGTTATTACTAC	11	12
326651	IGHV3-15	IGHJ6	TRGVIGGFGESTGYYYYYYYMDV	23	ACCAGGGGTGTAATTGGGGGGTTCGGGGAGTCCACCGGTTATTACTACTACTACTACTACATGGACGTC	IGHD3-10	GGTTCGGGGAGT	IGHD3-22	GGTTATTACTAC	12	12
326651	IGHV1-69	IGHJ6	ARDHYGVRGVQVGYYYYYYYMDV	23	GCGAGAGATCACTATGGGGTTCGGGGAGTTCAGGTGGGTTATTACTACTACTACTACTACATGGACGTC	IGHD3-10	GGTTCGGGGAGTT	IGHD3-22	GGTTATTACTAC	13	12
326651	IGHV3-11	IGHJ6	ARDAVMEGSGSYGYYYYYYYMDV	23	GCGAGAGATGCCGTAATGGAGGGTTCGGGGAGTTACGGTTATTACTACTACTACTACTACATGGACGTC	IGHD3-10	GGTTCGGGGAGTTA	IGHD3-22	GGTTATTACTAC	14	12
326651	IGHV3-7	IGHJ6	ARDAVMEGSGSYGYYYYYYYMDV	23	GCGAGAGATGCCGTAATGGAGGGTTCGGGGAGTTACGGTTATTACTACTACTACTACTACATGGACGTC	IGHD3-10	GGTTCGGGGAGTTA	IGHD3-22	GGTTATTACTAC	14	12
326651	IGHV3-23	IGHJ6	ARDTEYRFGELFGYYYYYYYMDV	23	GCGAGAGACACCGAATATAGGTTCGGGGAGTTATTCGGTTATTACTACTACTACTACTACATGGACGTC	IGHD3-10	GGTTCGGGGAGTTATT	IGHD3-22	GGTTATTACTAC	16	12
326713	IGHV3-23	IGHJ6	ARGSTVRGVIKVGYYYYYYGMDV	23	GCGAGAGGAAGTACGGTTCGGGGAGTTATTAAGGTCGGTTATTACTACTACTACTACGGTATGGACGTC	IGHD3-10	GGTTCGGGGAGTTATTA	IGHD3-22	GGTTATTACTAC	17	12
326651	IGHV4-61	IGHJ6	AREGFLGSGSYYRPGYYYYYMDV	23	GCGAGAGAAGGCTTTTTGGGTTCGGGGAGTTATTATCGTCCCGGTTATTACTACTACTACATGGACGTC	IGHD3-10	GGTTCGGGGAGTTATTAT	IGHD3-22	GGTTATTACTAC	18	12
326713	IGHV4-59	IGHJ6	ARAPGSGSYYNRGYYYYYYYLDV	23	GCGAGAGCACCCGGTTCGGGGAGTTATTATAATCGAGGTTATTACTACTACTACTACTACTTGGACGTC	IGHD3-10	GGTTCGGGGAGTTATTATAA	IGHD3-22	GGTTATTACTAC	20	12
326907	IGHV1-24	IGHJ6	ATDSASTTGTTGGYYYYYYGMDV	23	GCAACAGATTCGGCAAGTACAACTGGAACGACCGGCGGTTATTACTACTACTACTACGGTATGGACGTC	IGHD1-1	GTACAACTGGAACGAC	IGHD3-22	GGTTATTACTAC	16	12
326907	IGHV1-8	IGHJ6	ATDSASTTGTTGGYYYYYYGMDV	23	GCAACAGATTCGGCAAGTACAACTGGAACGACCGGCGGTTATTACTACTACTACTACGGTATGGACGTC	IGHD1-1	GTACAACTGGAACGAC	IGHD3-22	GGTTATTACTAC	16	12
D3-N	IGHV	IGHJ	CARLRTVPAAIGYYYYYYGMDVW	23	GTTCTCCCTGAAGCTGAGCTCTGTGACCGCCGCAGACACGGCCGTGTATTACTGTGCGAGACTCCGGACGGTACCAGCTGCTATAGGTTATTACTACTACTACTACGGTATGGACGTCTGGGGCCAAGGG	IGHD2-2	GTACCAGCTGCTATA	IGHD3-22	GGTTATTACTAC	15	12
D3-M	IGHV	IGHJ	CARGGTGGVWRGYYYYYYYMDVW	23	GTTCTCCCTGAAGCTGAGCTCTGTGACCGCTGCGGACACGGCCGTGTATTACTGTGCGAGAGGGGGTACTGGTGGTGTATGGCGGGGTTATTACTACTACTACTACTACATGGACGTCTGGGGCAAAGGG	IGHD2-8	GTACTGGTGGTGTATG	IGHD3-22	GGTTATTACTAC	16	12
326650	IGHV4-31	IGHJ6	ARSMVVVPAAISGYYYYYYGMDV	23	GCGAGAAGTATGGTAGTAGTACCAGCTGCTATATCGGGTTATTACTACTACTACTACGGTATGGACGTC	IGHD2-2	GTAGTAGTACCAGCTGCTATA	IGHD3-22	GGTTATTACTAC	21	12
326650	IGHV4-34	IGHJ6	ARSMVVVPAAISGYYYYYYGMDV	23	GCGAGAAGTATGGTAGTAGTACCAGCTGCTATATCGGGTTATTACTACTACTACTACGGTATGGACGTC	IGHD2-2	GTAGTAGTACCAGCTGCTATA	IGHD3-22	GGTTATTACTAC	21	12
326797	IGHV1-24	IGHJ6	ASGFGSGGYGAYLGYYYYYGMDV	23	GCGAGCGGTTTTGGTAGTGGTGGTTATGGTGCCTATTTAGGTTATTACTACTACTACGGTATGGACGTC	IGHD2-15	GTAGTGGTGGT	IGHD3-22	GGTTATTACTAC	11	12
326713	IGHV3-23	IGHJ6	ARGCRGSGGSCYGYYYYYYGMDV	23	GCGAGAGGATGCCGAGGTAGTGGTGGTAGCTGCTACGGTTATTACTACTACTACTACGGTATGGACGTC	IGHD2-15	GTAGTGGTGGTAGCTGCTAC	IGHD3-22	GGTTATTACTAC	20	12
D2-N	IGHV	IGHJ	CARVGLYSSTGGYYYYYYGMDVW	23	GTTCTCCCTGAAGCTGAGCTCTGTGACCGCCGCGGACACGGCTGTGTATTACTGTGCGAGAGTAGGGCTGTATAGCAGCACCGGGGGTTATTACTACTACTACTACGGTATGGACGTCTGGGGCCAAGGG	IGHD6-13	GTATAGCAGCA	IGHD3-22	GGTTATTACTAC	11	12
326713	IGHV3-21	IGHJ6	ARDSPYSSSSIRGYYYYYYGMDV	23	GCGAGAGATTCCCCGTATAGCAGCAGCTCGATCAGGGGTTATTACTACTACTACTACGGTATGGACGTC	IGHD6-13	GTATAGCAGCAGCT	IGHD3-22	GGTTATTACTAC	14	12
326713	IGHV3-30	IGHJ6	ARDSPYSSSSIRGYYYYYYGMDV	23	GCGAGAGATTCCCCGTATAGCAGCAGCTCGATCAGGGGTTATTACTACTACTACTACGGTATGGACGTC	IGHD6-13	GTATAGCAGCAGCT	IGHD3-22	GGTTATTACTAC	14	12
326713	IGHV3-7	IGHJ6	ARDSPYSSSSIRGYYYYYYGMDV	23	GCGAGAGATTCCCCGTATAGCAGCAGCTCGATCAGGGGTTATTACTACTACTACTACGGTATGGACGTC	IGHD6-13	GTATAGCAGCAGCT	IGHD3-22	GGTTATTACTAC	14	12
326713	IGHV3-30-3	IGHJ6	ARAFHASYSSSSGYYYYYYGMDV	23	GCGAGAGCTTTTCACGCCTCGTATAGCAGCAGCTCGGGTTATTACTACTACTACTACGGTATGGACGTC	IGHD6-13	GTATAGCAGCAGCT	IGHD3-22	GGTTATTACTAC	14	12
326713	IGHV4-39	IGHJ6	ARAFHASYSSSSGYYYYYYGMDV	23	GCGAGAGCTTTTCACGCCTCGTATAGCAGCAGCTCGGGTTATTACTACTACTACTACGGTATGGACGTC	IGHD6-13	GTATAGCAGCAGCT	IGHD3-22	GGTTATTACTAC	14	12
327059	IGHV4-39	IGHJ6	ARDSPTYSSSWVGYYYYYYYMDV	23	GCGAGAGACTCCCCGACGTATAGCAGCAGCTGGGTCGGTTATTACTACTACTACTACTACATGGACGTC	IGHD6-13	GTATAGCAGCAGCTGG	IGHD3-22	GGTTATTACTAC	16	12
327059	IGHV4-39	IGHJ6	ARDSPTYSSSWVGYYYYYYSMDV	23	GCGAGAGACTCCCCGACGTATAGCAGCAGCTGGGTCGGTTATTACTACTACTACTACTCCATGGACGTC	IGHD6-13	GTATAGCAGCAGCTGG	IGHD3-22	GGTTATTACTAC	16	12
326651	IGHV1-2	IGHJ6	ARDGRDVYSSSWGYYYYYYYMDV	23	GCGAGAGATGGAAGGGATGTGTATAGCAGCAGCTGGGGTTATTACTACTACTACTACTACATGGACGTC	IGHD6-13	GTATAGCAGCAGCTGG	IGHD3-22	GGTTATTACTAC	16	12
326651	IGHV1-2	IGHJ6	AREGTTRIAAAGSWGYYYYYMDV	23	GCGAGAGAGGGAACCACCCGTATAGCAGCAGCTGGTAGTTGGGGTTATTACTACTACTACATGGACGTC	IGHD6-13	GTATAGCAGCAGCTGGTA	IGHD3-22	GGTTATTACTAC	18	12
D2-M	IGHV	IGHJ	CARDSYSSSWYGYYYYYYGMDVW	23	GCTGTATCTGCAAATGAACAGTCTGAGAGCCGAGGACACGGCTGTGTATTACTGTGCAAGAGATTCGTATAGCAGCAGCTGGTACGGTTATTACTACTACTACTACGGTATGGACGTCTGGGGCCAAGGG	IGHD6-13	GTATAGCAGCAGCTGGTAC	IGHD3-22	GGTTATTACTAC	19	12
D2-M	IGHV	IGHJ	CARDSYSSSWYGYYYYYYGMDVW	23	GCTGTATCTTCAAATGAACAGCCTGAGAGCCGAGGACACGGCTGTGTATTACTGTGCGAGAGATTCGTATAGCAGCAGCTGGTACGGTTATTACTACTACTACTACGGTATGGACGTCTGGGGCCAAGGG	IGHD6-13	GTATAGCAGCAGCTGGTAC	IGHD3-22	GGTTATTACTAC	19	12
D3-N	IGHV	IGHJ	CARVRIAAAGTGYYYYYYYMDVW	23	AGCCTACATGGAGCTGAGCAGGCTGAGATCTGACGACACGGCCGTGTATTACTGTGCGAGAGTCCGTATAGCAGCAGCTGGTACGGGTTATTACTACTACTACTACTACATGGACGTCTGGGGCAAAGGG	IGHD6-13	GTATAGCAGCAGCTGGTAC	IGHD3-22	GGTTATTACTAC	19	12
326651	IGHV3-21	IGHJ6	ARDRLYSSSWYRGYYYYYYYMDV	23	GCGAGAGATCGCCTGTATAGCAGCAGCTGGTACCGAGGTTATTACTACTACTACTACTACATGGACGTC	IGHD6-13	GTATAGCAGCAGCTGGTAC	IGHD3-22	GGTTATTACTAC	19	12
326713	IGHV4-59	IGHJ6	ARVKGAYSSSWYTGYYYYYGMDV	23	GCGAGAGTGAAGGGGGCGTATAGCAGCAGCTGGTACACGGGTTATTACTACTACTACGGTATGGACGTC	IGHD6-13	GTATAGCAGCAGCTGGTAC	IGHD3-22	GGTTATTACTAC	19	12
D3-N	IGHV	IGHJ	CAKDGRIAAPPGYYYYYYYMDVW	23	GCTGTATCTGCAAATGAACAGCCTGAGAGCTGAGGACACGGCTGTGTATTACTGTGCGAAAGATGGCCGTATAGCAGCTCCCCCCGGTTATTACTACTACTACTACTACATGGACGTCTGGGGCAAAGGG	IGHD6-6	GTATAGCAGCTC	IGHD3-22	GGTTATTACTAC	12	12
D3-N	IGHV	IGHJ	CTTESYSSSSEGYYYYYYGMDVW	23	GCTGTATCTGCAAATGAACAGCCTGAAAACCGAGGACACAGCCGTGTATTACTGTACCACAGAGTCGTATAGCAGCTCGTCGGAGGGTTATTACTACTACTACTACGGTATGGACGTCTGGGGCCAAGGG	IGHD6-6	GTATAGCAGCTCGTC	IGHD3-22	GGTTATTACTAC	15	12
D3-N	IGHV	IGHJ	CAKVPYSSSSVGYYYYYYGMDVW	23	ACTGTATCTGCAAATGAACAGCCTGAGAGCTGAGGACACGGCTGTGTATTACTGTGCGAAAGTCCCGTATAGCAGCTCGTCCGTAGGTTATTACTACTACTACTACGGTATGGACGTCTGGGGCCAAGGG	IGHD6-6	GTATAGCAGCTCGTCC	IGHD3-22	GGTTATTACTAC	16	12
326780	IGHV1-2	IGHJ6	ARDLGRIAVGLDTGYYYYYGMDV	23	GCGCGAGATCTAGGGCGTATAGCAGTGGGTCTTGACACGGGTTATTACTACTACTACGGTATGGACGTC	IGHD6-19	GTATAGCAGTGG	IGHD3-22	GGTTATTACTAC	12	12
326651	IGHV5-51	IGHJ6	ARRGKTYSSGWKGYYYYYYYMDV	23	GCGAGACGGGGGAAGACGTATAGCAGTGGCTGGAAGGGTTATTACTACTACTACTACTACATGGACGTC	IGHD6-19	GTATAGCAGTGGCTGG	IGHD3-22	GGTTATTACTAC	16	12
326651	IGHV3-20	IGHJ6	ARVPYSSGWPVLGYYYYYYYMDV	23	GCGAGAGTACCGTATAGCAGTGGCTGGCCGGTCCTGGGTTATTACTACTACTACTACTACATGGACGTC	IGHD6-19	GTATAGCAGTGGCTGG	IGHD3-22	GGTTATTACTAC	16	12
326713	IGHV3-33	IGHJ6	AREKYSSGWSPDGYYYYYYGMDV	23	GCGAGGGAAAAGTATAGCAGTGGCTGGTCCCCGGACGGTTATTACTACTACTACTACGGTATGGACGTC	IGHD6-19	GTATAGCAGTGGCTGGT	IGHD3-22	GGTTATTACTAC	17	12
326651	IGHV1-8	IGHJ6	ARGVRIAVAGNQGYYYYYYYMDV	23	GCGAGAGGGGTCCGTATAGCAGTGGCTGGTAACCAAGGTTATTACTACTACTACTACTACATGGACGTC	IGHD6-19	GTATAGCAGTGGCTGGTA	IGHD3-22	GGTTATTACTAC	18	12
326651	IGHV1-69	IGHJ6	ARDRRIAVAGTHGYYYYYYYMDV	23	GCGAGAGATAGACGTATAGCAGTGGCTGGTACACACGGTTATTACTACTACTACTACTACATGGACGTC	IGHD6-19	GTATAGCAGTGGCTGGTAC	IGHD3-22	GGTTATTACTAC	19	12
326651	IGHV3-30	IGHJ6	ARDRRIAVAGTHGYYYYYYYMDV	23	GCGAGAGATAGACGTATAGCAGTGGCTGGTACACACGGTTATTACTACTACTACTACTACATGGACGTC	IGHD6-19	GTATAGCAGTGGCTGGTAC	IGHD3-22	GGTTATTACTAC	19	12
326651	IGHV4-59	IGHJ6	ARDRRIAVAGTHGYYYYYYYMDV	23	GCGAGAGATAGACGTATAGCAGTGGCTGGTACACACGGTTATTACTACTACTACTACTACATGGACGTC	IGHD6-19	GTATAGCAGTGGCTGGTAC	IGHD3-22	GGTTATTACTAC	19	12
326780	IGHV1-18	IGHJ6	ARDRDSYSSGWYGYYYYYYGMDV	23	GCGAGAGATCGGGATTCGTATAGCAGTGGCTGGTACGGTTATTACTACTACTACTACGGTATGGACGTC	IGHD6-19	GTATAGCAGTGGCTGGTAC	IGHD3-22	GGTTATTACTAC	19	12
326780	IGHV1-69	IGHJ6	ARDRDSYSSGWYGYYYYYYGMDV	23	GCGAGAGATCGGGATTCGTATAGCAGTGGCTGGTACGGTTATTACTACTACTACTACGGTATGGACGTC	IGHD6-19	GTATAGCAGTGGCTGGTAC	IGHD3-22	GGTTATTACTAC	19	12
326780	IGHV4-34	IGHJ6	ARDRDSYSSGWYGYYYYYYGMDV	23	GCGAGAGATCGGGATTCGTATAGCAGTGGCTGGTACGGTTATTACTACTACTACTACGGTATGGACGTC	IGHD6-19	GTATAGCAGTGGCTGGTAC	IGHD3-22	GGTTATTACTAC	19	12
326780	IGHV5-51	IGHJ6	ARDRDSYSSGWYGYYYYYYGMDV	23	GCGAGAGATCGGGATTCGTATAGCAGTGGCTGGTACGGTTATTACTACTACTACTACGGTATGGACGTC	IGHD6-19	GTATAGCAGTGGCTGGTAC	IGHD3-22	GGTTATTACTAC	19	12
326651	IGHV1-2	IGHJ6	ARDRIAVAGTKVGYYYYYYYMDV	23	GCGAGAGATCGTATAGCAGTGGCTGGTACAAAGGTCGGTTATTACTACTACTACTACTACATGGACGTC	IGHD6-19	GTATAGCAGTGGCTGGTAC	IGHD3-22	GGTTATTACTAC	19	12
326651	IGHV4-34	IGHJ6	ASVDRRIAVAGTGYYYYYYYMDV	23	GCGAGCGTAGACCGCCGTATAGCAGTGGCTGGTACGGGTTATTACTACTACTACTACTACATGGACGTC	IGHD6-19	GTATAGCAGTGGCTGGTAC	IGHD3-22	GGTTATTACTAC	19	12
D2-N	IGHV	IGHJ	CTTGLSIVGATGYYYYYYGMDVW	23	GCTGTATCTGCAAATGAACAGCCTGAAAACCGAGGACACAGCCGTGTATTACTGTACCACAGGCCTTAGTATAGTGGGAGCTACGGGTTATTACTACTACTACTACGGTATGGACGTCTGGGGCCAAGGG	IGHD1-26	GTATAGTGGGAGCTAC	IGHD3-22	GGTTATTACTAC	16	12
326651	IGHV3-49	IGHJ6	TRDSREYSGSYSGYYYYYYYMDV	23	ACTAGAGACTCCAGGGAGTATAGTGGGAGCTACTCGGGTTATTACTACTACTACTACTACATGGACGTC	IGHD1-26	GTATAGTGGGAGCTACT	IGHD3-22	GGTTATTACTAC	17	12
D1-N	IGHV	IGHJ	CARLYSGSYYSGYYYYYYGMDVW	23	ACTGTATCTGCAAATGAACAGCCTGAGAGCCGAGGACACGGCTGTGTATTACTGTGCGAGGCTGTATAGTGGGAGCTACTACTCGGGTTATTACTACTACTACTACGGTATGGACGTCTGGGGCCAAGGG	IGHD1-26	GTATAGTGGGAGCTACTAC	IGHD3-22	GGTTATTACTAC	19	12
D1-N	IGHV	IGHJ	CARTKTYYDILTGPGGYYYFDYW	23	ACTGTATCTGCAAATGAACAGCCTGAGAGCCGAGGACACGGCTGTGTATTACTGTGCGAGAACAAAAACGTATTACGATATTTTGACTGGCCCGGGAGGTTATTACTACTTTGACTACTGGGGCCAGGGA	IGHD3-9	GTATTACGATATTTTGACTGG	IGHD3-22	GGTTATTACTAC	21	12
D3-N	IGHV	IGHJ	CTTDRYYDFWGQGYYYYYYMDVW	23	GCTGTATCTGCAAATGAACAGCCTGAAAACCGAGGACACAGCCGTGTATTACTGTACCACAGATCGGTATTACGATTTTTGGGGACAAGGTTATTACTACTACTACTACATGGACGTCTGGGGCAAAGGG	IGHD3-3	GTATTACGATTTTTGG	IGHD3-22	GGTTATTACTAC	16	12
D1-N	IGHV	IGHJ	CARGYYDFWIKGYYYYYYYMDVW	23	ACTGTATCTGCAAATGAACAGCCTGAGAGCCGAGGACACGGCTGTGTATTACTGTGCGAGAGGGTATTACGATTTTTGGATCAAGGGTTATTACTACTACTACTACTACATGGACGTCTGGGGCAAAGGG	IGHD3-3	GTATTACGATTTTTGGA	IGHD3-22	GGTTATTACTAC	17	12
326713	IGHV3-7	IGHJ6	AREDPYYDFWSGWGYYYYYYMDV	23	GCGAGAGAAGACCCGTATTACGATTTTTGGAGTGGTTGGGGTTATTACTACTACTACTACATGGACGTC	IGHD3-3	GTATTACGATTTTTGGAGTGGTT	IGHD3-22	GGTTATTACTAC	23	12
327059	IGHV3-20	IGHJ6	ARENVLRFLEWLGYYYYYYYMDV	23	GCGAGAGAGAACGTATTACGATTTTTGGAGTGGTTAGGTTATTACTACTACTACTACTACATGGACGTC	IGHD3-3	GTATTACGATTTTTGGAGTGGTTA	IGHD3-22	GGTTATTACTAC	24	12
326780	IGHV3-66	IGHJ6	AREPYYYDDRGYYYHYYYYGLDV	23	GCGAGAGAGCCGTATTACTATGATGATAGGGGTTATTACTACCACTACTACTACTACGGTCTGGACGTC	IGHD3-22	GTATTACTATGAT	IGHD3-22	GGTTATTACTAC	13	12
326651	IGHV1-2	IGHJ6	ARGQRITMVRGWGYYYYYYYMDV	23	GCGAGAGGTCAACGTATTACTATGGTTCGGGGCTGGGGTTATTACTACTACTACTACTACATGGACGTC	IGHD3-10	GTATTACTATGGTTCGGGG	IGHD3-22	GGTTATTACTAC	19	12
326651	IGHV4-59	IGHJ6	ARGQRITMVRGWGYYYYYYYMDV	23	GCGAGAGGTCAACGTATTACTATGGTTCGGGGCTGGGGTTATTACTACTACTACTACTACATGGACGTC	IGHD3-10	GTATTACTATGGTTCGGGG	IGHD3-22	GGTTATTACTAC	19	12
326651	IGHV3-30	IGHJ6	ARDAYYYGSGSPGGGYYYYYMDV	23	GCGAGAGATGCGTATTACTATGGTTCGGGGAGCCCTGGGGGGGGTTATTACTACTACTACATGGACGTC	IGHD3-10	GTATTACTATGGTTCGGGGAG	IGHD3-22	GGTTATTACTAC	21	12
326651	IGHV4-59	IGHJ6	ARDAYYYGSGSPGGGYYYYYMDV	23	GCGAGAGATGCGTATTACTATGGTTCGGGGAGCCCTGGGGGGGGTTATTACTACTACTACATGGACGTC	IGHD3-10	GTATTACTATGGTTCGGGGAG	IGHD3-22	GGTTATTACTAC	21	12
326713	IGHV3-30	IGHJ6	ARGRGYSGYVQGGYYYYYYGMDV	23	GCGAGAGGACGTGGATATAGTGGCTACGTCCAAGGAGGTTATTACTACTACTACTACGGTATGGACGTC	IGHD5-12	GTGGATATAGTGGCTACG	IGHD3-22	GGTTATTACTAC	18	12
326713	IGHV1-8	IGHJ6	ARHEVDIVATTKGYYYYYYGMDV	23	GCGAGACATGAAGTGGATATAGTGGCTACGACCAAGGGTTATTACTACTACTACTACGGTATGGACGTC	IGHD5-12	GTGGATATAGTGGCTACGA	IGHD3-22	GGTTATTACTAC	19	12
326713	IGHV4-30-2	IGHJ6	ARHEVDIVATTKGYYYYYYGMDV	23	GCGAGACATGAAGTGGATATAGTGGCTACGACCAAGGGTTATTACTACTACTACTACGGTATGGACGTC	IGHD5-12	GTGGATATAGTGGCTACGA	IGHD3-22	GGTTATTACTAC	19	12
326713	IGHV4-59	IGHJ6	ARHEVDIVATTKGYYYYYYGMDV	23	GCGAGACATGAAGTGGATATAGTGGCTACGACCAAGGGTTATTACTACTACTACTACGGTATGGACGTC	IGHD5-12	GTGGATATAGTGGCTACGA	IGHD3-22	GGTTATTACTAC	19	12
D1-N	IGHV	IGHJ	CARGEGGYDLRGYYYYYYGMDVW	23	GCTGTATCTGCAAATGAACAGCCTGAGAGCTGAGGACACGGCTGTGTATTACTGTGCGAGAGGGGAGGGTGGCTACGATCTCAGGGGTTATTACTACTACTACTACGGTATGGACGTCTGGGGCCAAGGG	IGHD5-12	GTGGCTACGAT	IGHD3-22	GGTTATTACTAC	11	12
D1-N	IGHV	IGHJ	CARGGGGGYDSDRGYYYSDFDYW	23	GTTCTCCCTGAAGCTGAGCTCTGTGACCGCTGCGGACACGGCCGTGTATTACTGTGCGAGAGGAGGGGGGGGTGGCTACGATTCGGATAGGGGTTATTACTACAGTGACTTTGACTACTGGGGCCAGGGA	IGHD5-12	GTGGCTACGATT	IGHD3-22	GGTTATTACTAC	12	12
D1-N	IGHV	IGHJ	CARGGRGGYDFGYYYYYYYMDVW	23	GTTCTCCCTGAAGCTGAGCTCTGTGACCGCCGCGGACACGGCTGTGTATTACTGTGCGAGAGGTGGAAGGGGTGGCTACGATTTCGGTTATTACTACTACTACTACTACATGGACGTCTGGGGCAAAGGG	IGHD5-12	GTGGCTACGATT	IGHD3-22	GGTTATTACTAC	12	12
D1-N	IGHV	IGHJ	CARVGGYDYIDHGYYYYYYMDVW	23	GTTCTCCCTGAAGCTGAGCTCTGTGACCGCTGCGGACACGGCCGTGTATTACTGTGCGAGAGTGGGTGGCTACGATTATATTGATCACGGTTATTACTACTACTACTACATGGACGTCTGGGGCAAAGGG	IGHD5-12	GTGGCTACGATTA	IGHD3-22	GGTTATTACTAC	13	12
D2-N	IGHV	IGHJ	CARDQTPQGGWYGYYYYYGMDVW	23	AGCCTACATGGAGCTGAGCAGCCTGAGATCTGAGGACACGGCCGTGTATTACTGTGCGAGAGATCAAACCCCACAGGGTGGCTGGTACGGTTATTACTACTACTACGGTATGGACGTCTGGGGCCAAGGG	IGHD6-19	GTGGCTGGTAC	IGHD3-22	GGTTATTACTAC	11	12
D3-N	IGHV	IGHJ	CARDSSGVAGTGYYYYYYGMDVW	23	GTTCTCCCTGAAGCTGAGCTCTGTGACCGCTGCGGACACGGCCGTGTATTACTGTGCGAGAGATTCATCCGGGGTGGCTGGTACGGGTTATTACTACTACTACTACGGTATGGACGTCTGGGGCCAAGGG	IGHD6-19	GTGGCTGGTAC	IGHD3-22	GGTTATTACTAC	11	12
D3-N	IGHV	IGHJ	CARGLVAGTHGGYYYYYYGMDVW	23	GCTGTATCTTCAAATGAACAGCCTGAGAGCCGAGGACACGGCTGTGTATTACTGTGCGAGAGGGTTGGTGGCTGGTACCCACGGGGGTTATTACTACTACTACTACGGTATGGACGTCTGGGGCCAAGGG	IGHD6-19	GTGGCTGGTAC	IGHD3-22	GGTTATTACTAC	11	12
D1-M	IGHV	IGHJ	CARDLGGSYPSGYYYYYYGMDVW	23	GTTCTCCCTGAAGCTGAGCTCTGTGACCGCTGCGGACACGGCCGTGTATTACTGTGCGAGAGATCTTGGTGGGAGCTACCCGAGCGGTTATTACTACTACTACTACGGTATGGACGTCTGGGGCCAAGGG	IGHD1-26	GTGGGAGCTAC	IGHD3-22	GGTTATTACTAC	11	12
D3-N	IGHV	IGHJ	CARDSWWELPPGYYYYYYGMDVW	23	ACTGTATCTGCAAATGAACAGCCTGAGAGCCGAGGACACGGCCGTGTATTACTGTGCGAGAGATAGTTGGTGGGAGCTACCACCGGGTTATTACTACTACTACTACGGTATGGACGTCTGGGGCCAAGGG	IGHD1-26	GTGGGAGCTAC	IGHD3-22	GGTTATTACTAC	11	12
326713	IGHV1-46	IGHJ6	ARDRGVGATARGYYYYYYYGMDV	23	GCGAGAGATCGGGGGGTGGGAGCTACGGCGCGGGGTTATTACTACTACTACTACTACGGTATGGACGTC	IGHD1-26	GTGGGAGCTAC	IGHD3-22	GGTTATTACTAC	11	12
D3-N	IGHV	IGHJ	CATSRWELLSVGYYYYYYGMDVW	23	GTTCTCCCTGAAGCTGAGCTCTGTGACCGCTGCGGACACGGCCGTGTATTACTGTGCGACCAGCCGGTGGGAGCTACTTTCCGTCGGTTATTACTACTACTACTACGGTATGGACGTCTGGGGCCAAGGG	IGHD1-26	GTGGGAGCTACT	IGHD3-22	GGTTATTACTAC	12	12
D2-N	IGHV	IGHJ	CTTRGWELLRGGYYYYYYGMDVW	23	GCTGTATCTGCAAATGAACAGCCTGAAAACCGAGGACACAGCCGTGTATTACTGTACCACAAGGGGGTGGGAGCTACTACGGGGGGGTTATTACTACTACTACTACGGTATGGACGTCTGGGGCCAAGGG	IGHD1-26	GTGGGAGCTACTAC	IGHD3-22	GGTTATTACTAC	14	12
D1-N	IGHV	IGHJ	CARAVVAATPEGYYYYYYGMDVW	23	GTTCTCCCTGAAGCTGAGCTCTGTGACCGCCGCGGACACGGCCGTGTATTACTGTGCGAGGGCTGTGGTAGCTGCTACCCCGGAGGGTTATTACTACTACTACTACGGTATGGACGTCTGGGGCCAAGGG	IGHD2-15	GTGGTAGCTGCTAC	IGHD3-22	GGTTATTACTAC	14	12
D3-N	IGHV	IGHJ	CEGGGGSGLPMGGYYYYYGMDVW	23	GTTCTCCCTGAAGCTGAGCTCTGTGACCGCCGCAGACACGGCCGTGTATTACTGCGAGGGGGGTGGTGGTAGCGGACTCCCGATGGGCGGTTATTACTACTACTACGGTATGGACGTCTGGGGCCAAGGG	IGHD2-15	GTGGTGGTAGC	IGHD3-22	GGTTATTACTAC	11	12
326797	IGHV1-69	IGHJ6	ASSVFCCGGSWFGGYYYYYGMDV	23	GCGAGTTCTGTATTTTGTTGTGGTGGTAGCTGGTTCGGCGGTTATTACTACTACTACGGTATGGACGTC	IGHD2-15	GTGGTGGTAGCTG	IGHD3-22	GGTTATTACTAC	13	12
D3-M	IGHV	IGHJ	CARDRDLTGTDRGYYYYYYMDVW	23	AGCCTACATGGAGCTGAGCAGCCTGAGATCTGAAGACACGGCTGTGTATTACTGTGCGAGAGACAGGGACCTAACTGGAACGGACCGAGGTTATTACTACTACTACTACATGGACGTCTGGGGCAAAGGG	IGHD1-20	TAACTGGAACG	IGHD3-22	GGTTATTACTAC	11	12
D3-M	IGHV	IGHJ	CARDRGKVTGTYGYYYYYGMDVW	23	GTTCTCCCTGCAGCTGAACTCTGTGACTCCCGAGGACACGGCTGTGTATTACTGTGCAAGAGATAGAGGCAAGGTAACTGGAACTTACGGTTATTACTACTACTACGGTATGGACGTCTGGGGCCAAGGG	IGHD1-7	TAACTGGAACT	IGHD3-22	GGTTATTACTAC	11	12
D3-M	IGHV	IGHJ	CARGVTGTTIRGYYYYYYYMDVW	23	AGCCTACATGGAGCTGAGGAGCCTGAGATCTGACGACACGGCCGTGTATTACTGTGCGAGAGGGGTAACTGGAACTACAATTAGGGGTTATTACTACTACTACTACTACATGGACGTCTGGGGCAAAGGG	IGHD1-7	TAACTGGAACTAC	IGHD3-22	GGTTATTACTAC	13	12
326651	IGHV3-49	IGHJ6	TRVIPATAISPKGYYYYYYYMDV	23	ACTAGAGTAATACCAGCCACTGCTATATCCCCTAAGGGTTATTACTACTACTACTACTACATGGACGTC	inv-IGHD6-19	TACCAGCCACTGCTATA	IGHD3-22	GGTTATTACTAC	17	12
D2-M	IGHV	IGHJ	CARDRRNYDILSVGYYYYGVDVW	23	GCTGTGTCTGCAAATGAACAGCCTGAGAGCTGAGGACACGGCTGTGTTTTTCTGTGCGAGAGACAGGAGGAACTACGATATTTTATCTGTGGGTTATTACTACTACGGTGTGGACGTCTGGGGCCAAGGG	IGHD3-9	TACGATATTTT	IGHD3-22	GGTTATTACTAC	11	12
D1-N	IGHV	IGHJ	CARGYDILTAGGYYYYYYGMDVW	23	CCTGTATCTGCAAATGAACAGTCTGAGAGCCGAGGACACGGCCTTGTATTACTGTGCGAGAGGGTACGATATTTTGACTGCGGGAGGTTATTACTACTACTACTACGGTATGGACGTCTGGGGCCAAGGG	IGHD3-9	TACGATATTTTGACTG	IGHD3-22	GGTTATTACTAC	16	12
D3-M	IGHV	IGHJ	CVKGYDFWSGRGYYYYYYYMDVW	23	TCTGTATTTTCAAATGAGCAGTCTGAGAGCTGAGGACACGGCTGTGTATTATTGTGTGAAGGGGTACGATTTTTGGAGTGGTAGGGGTTATTACTACTACTACTACTACATGGACGTCTGGGGCAAAGGG	IGHD3-3	TACGATTTTTGGAGTGGT	IGHD3-22	GGTTATTACTAC	18	12
D3-N	IGHV	IGHJ	CARDLRFLEWLGYYYYYYGMDVW	23	ACTGTATCTGCAAATGAACAGCCTGAGAGCCGAGGACACGGCTGTGTATTACTGTGCGAGAGACCTACGATTTTTGGAGTGGTTAGGTTATTACTACTACTACTACGGTATGGACGTCTGGGGCCAAGGG	IGHD3-3	TACGATTTTTGGAGTGGTTA	IGHD3-22	GGTTATTACTAC	20	12
D3-M	IGHV	IGHJ	CATYRSHTVTTGYYYYYYGMDVW	23	AGCCTACATGGAGCTGACTAGCCTGAGATCTGAGGACACGGCCCTGTATTACTGTGCAACATATAGATCCCATACGGTGACTACGGGTTATTACTACTACTACTATGGTATGGACGTCTGGGGCCAAGGG	IGHD4-17	TACGGTGACTAC	IGHD3-22	GGTTATTACTAC	12	12
D2-N	IGHV	IGHJ	CATQLALYGDYGYYYYYYGMDVW	23	GTTCTCCCTGAAGCTGAGCTCTGTGACCGCCGCAGACACGGCTGTGTATTACTGTGCGACCCAGCTAGCCCTATACGGTGACTACGGTTATTACTACTACTACTACGGTATGGACGTCTGGGGCCAAGGG	IGHD4-17	TACGGTGACTAC	IGHD3-22	GGTTATTACTAC	12	12
D3-N	IGHV	IGHJ	CAKDRSTVTTRGYYYYYYGMDVW	23	GCTGTATCTGCAAATGAACAGCCTGAGAGCCGAGGACACGGCCGTATATTACTGTGCGAAAGATCGGAGTACGGTGACTACGAGGGGTTATTACTACTACTACTACGGTATGGACGTCTGGGGCCAAGGG	IGHD4-17	TACGGTGACTAC	IGHD3-22	GGTTATTACTAC	12	12
326651	IGHV2-70	IGHJ6	ARTRREYGDYVSGYYYYYYYMDV	23	GCACGGACCCGAAGAGAATACGGTGACTACGTTTCCGGTTATTACTACTACTACTACTACATGGACGTC	IGHD4-17	TACGGTGACTAC	IGHD3-22	GGTTATTACTAC	12	12
326713	IGHV3-7	IGHJ6	AREVYGDYRLVEGYYYYYYYMDV	23	GCGAGAGAAGTGTACGGTGACTACCGACTAGTGGAGGGTTATTACTACTACTACTACTACATGGACGTC	IGHD4-17	TACGGTGACTAC	IGHD3-22	GGTTATTACTAC	12	12
D2-N	IGHV	IGHJ	CARIVVYGGNLGYYYYYYGMDVW	23	GGTGGTCCTTACCATGACCAACATGGACCCTGTGGACACAGCCACATATTACTGTGCACGGATAGTTGTATACGGTGGTAACTTGGGTTATTACTACTACTACTACGGTATGGACGTCTGGGGCCAAGGG	IGHD4-23	TACGGTGGTAACT	IGHD3-22	GGTTATTACTAC	13	12
326651	IGHV4-34	IGHJ6	ALTTESTVVTPGVGYYYYYYMDV	23	GCCCTGACGACCGAAAGTACGGTGGTAACTCCGGGAGTCGGTTATTACTACTACTACTACATGGACGTC	IGHD4-23	TACGGTGGTAACTCC	IGHD3-22	GGTTATTACTAC	15	12
D1-N	IGHV	IGHJ	CARLIRLGELSGYYYYYYYMDVW	23	GTTCTCCCTGAAGCTGAGCTCTGTGACCGCCGCGGACACGGCCGTGTATTACTGTGCGAGGCTAATACGTTTGGGGGAGTTATCGGGTTATTACTACTACTACTACTACATGGACGTCTGGGGCAAAGGG	IGHD3-16	TACGTTTGGGGGAGTTATCG	IGHD3-22	GGTTATTACTAC	20	12
D2-N	IGHV	IGHJ	CARGGTMVQGAGYYYYYYGMDVW	23	GTTCTCCCTGAAGCTGAGCTCTGTGACCGCTGCGGACACGGCCGTGTATTACTGTGCGAGAGGGGGTACTATGGTTCAGGGTGCCGGTTATTACTACTACTACTACGGTATGGACGTCTGGGGCCAAGGG	IGHD3-10	TACTATGGTTC	IGHD3-22	GGTTATTACTAC	11	12
326651	IGHV3-21	IGHJ6	ARDKDYYGSGSYYNGYYYYYMDV	23	GCGAGAGATAAGGACTACTATGGTTCGGGGAGTTATTATAACGGTTATTACTACTACTACATGGACGTC	IGHD3-10	TACTATGGTTCGGGGAGTTATTATAAC	IGHD3-22	GGTTATTACTAC	27	12
D2-N	IGHV	IGHJ	CARDLGVAAAKGYYYYYYGMDVW	23	GCTGTATCTGCAAATGAACAGCCTGAGAGCCGAGGACACGGCTGTGTATTACTGTGCGAGAGATCTAGGGGTAGCAGCAGCTAAGGGTTATTACTACTACTACTACGGTATGGACGTCTGGGGCCAAGGG	IGHD6-13	TAGCAGCAGCT	IGHD3-22	GGTTATTACTAC	11	12
D1-N	IGHV	IGHJ	CARWEVAAAPSGYYYYYYGMDVW	23	AGCCTACATGGAGCTGAGCAGCCTGAGATCTGAGGACACGGCCGTGTATTACTGTGCGAGATGGGAAGTAGCAGCAGCTCCCTCGGGTTATTACTACTACTACTACGGTATGGACGTCTGGGGCCAAGGG	IGHD6-13	TAGCAGCAGCT	IGHD3-22	GGTTATTACTAC	11	12
D3-N	IGHV	IGHJ	CARHGTLAAAGGYYYYYYGMDVW	23	CGCCTACCTGCAGTGGAGCAGCCTGAAGGCCTCGGACACCGCCATGTATTACTGTGCGAGACACGGGACATTAGCAGCAGCTGGGGGTTATTACTACTACTACTACGGTATGGACGTCTGGGGCCAAGGG	IGHD6-13	TAGCAGCAGCTGG	IGHD3-22	GGTTATTACTAC	13	12
326780	IGHV3-43	IGHJ6	AKDKVAAAGVRRGYYYYYYGMDV	23	GCAAAAGATAAGGTAGCAGCAGCTGGGGTACGTAGGGGTTATTACTACTACTACTACGGTATGGACGTC	IGHD6-13	TAGCAGCAGCTGG	IGHD3-22	GGTTATTACTAC	13	12
326780	IGHV3-43	IGHJ6	AKDEVAAAGVRRGYYYYYYGMDV	23	GCAAAAGATGAGGTAGCAGCAGCTGGGGTACGTAGGGGTTATTACTACTACTACTACGGTATGGACGTC	IGHD6-13	TAGCAGCAGCTGG	IGHD3-22	GGTTATTACTAC	13	12
D3-N	IGHV	IGHJ	CARILAAAGNLGYYYYYYGMDVW	23	GTTCTCCCTGAAGCTGAGCTCTGTGACCGCCGCGGACACGGCTGTGTATTACTGTGCGAGAATACTAGCAGCAGCTGGTAATCTGGGTTATTACTACTACTACTACGGTATGGACGTCTGGGGCCAAGGG	IGHD6-13	TAGCAGCAGCTGGTA	IGHD3-22	GGTTATTACTAC	15	12
326713	IGHV7-4-1	IGHJ6	ARDQVAAAGKSPGYYYYYYGMDV	23	GCGAGAGATCAAGTAGCAGCAGCTGGTAAAAGTCCAGGTTATTACTACTACTACTACGGTATGGACGTC	IGHD6-13	TAGCAGCAGCTGGTA	IGHD3-22	GGTTATTACTAC	15	12
D3-N	IGHV	IGHJ	CASCVAAAGTGGYYYYYYYMDVW	23	AGCCTACATGGAGCTGAGCAGCCTGAGATCTGAGGACACGGCCGTGTATTACTGTGCGTCTTGTGTAGCAGCAGCTGGTACAGGGGGTTATTACTACTACTACTACTACATGGACGTCTGGGGCAAAGGG	IGHD6-13	TAGCAGCAGCTGGTAC	IGHD3-22	GGTTATTACTAC	16	12
326713	IGHV1-69	IGHJ6	ARDPVAAAGTREGYYYYYYYMDV	23	GCGAGAGATCCTGTAGCAGCAGCTGGTACCAGGGAAGGTTATTACTACTACTACTACTACATGGACGTC	IGHD6-13	TAGCAGCAGCTGGTAC	IGHD3-22	GGTTATTACTAC	16	12
326713	IGHV3-11	IGHJ6	ARDYKGSSSWYRGYYYYYYGMDV	23	GCGAGAGATTATAAGGGTAGCAGCAGCTGGTACAGAGGTTATTACTACTACTACTACGGTATGGACGTC	IGHD6-13	TAGCAGCAGCTGGTAC	IGHD3-22	GGTTATTACTAC	16	12
326713	IGHV1-8	IGHJ6	ARGEALSSSWYVGYYYYYYGMDV	23	GCGAGAGGGGAGGCCCTTAGCAGCAGCTGGTACGTCGGTTATTACTACTACTACTACGGTATGGACGTC	IGHD6-13	TAGCAGCAGCTGGTAC	IGHD3-22	GGTTATTACTAC	16	12
326651	IGHV3-7	IGHJ6	ARVQGVAAAGGSGYYYYYYYMDV	23	GCGAGGGTCCAAGGGGTAGCAGCGGCTGGAGGGAGCGGTTATTACTACTACTACTACTACATGGACGTC	IGHD6-25	TAGCAGCGGCT	IGHD3-22	GGTTATTACTAC	11	12
D3-N	IGHV	IGHJ	CARDRSSSFGGGYYYYYYGMDVW	23	AGCCTACATGGAGCTGAGGAGCCTGAGATCTGACGACACGGCCGTGTATTACTGTGCGAGAGACCGTAGCAGCTCGTTTGGGGGGGGTTATTACTACTACTACTACGGTATGGACGTCTGGGGCCAAGGG	IGHD6-6	TAGCAGCTCGT	IGHD3-22	GGTTATTACTAC	11	12
326713	IGHV4-59	IGHJ6	ARRVGSSSSGLMGYYYYYYYMDV	23	GCGAGAAGGGTCGGTAGCAGCTCGTCGGGGTTAATGGGTTATTACTACTACTACTACTACATGGACGTC	IGHD6-6	TAGCAGCTCGTC	IGHD3-22	GGTTATTACTAC	12	12
327059	IGHV4-59	IGHJ6	ARVSSSSSLGWRGYYYYYYYMDV	23	GCGAGAGTTAGTAGCAGCTCGTCTCTCGGCTGGAGGGGTTATTACTACTACTACTACTACATGGACGTC	IGHD6-6	TAGCAGCTCGTC	IGHD3-22	GGTTATTACTAC	12	12
D2-N	IGHV	IGHJ	CAKDFWLSSSSGYYYYYYGMDVW	23	GCTGTATCTGCAAATGAACAGCCTGAGAGCCGAGGACACGGCCGTATATTACTGTGCGAAAGATTTTTGGCTTAGCAGCTCGTCCGGTTATTACTACTACTACTACGGTATGGACGTCTGGGGCCAAGGG	IGHD6-6	TAGCAGCTCGTCC	IGHD3-22	GGTTATTACTAC	13	12
D3-N	IGHV	IGHJ	CARSVAVAAHAGYYYYYYGMDVW	23	ACTGTATCTGCAAATGAACAGCCTGAGAGCCGAGGACACGGCTGTGTATTACTGTGCGAGATCGGTAGCAGTGGCTGCCCACGCGGGTTATTACTACTACTACTACGGTATGGACGTCTGGGGCCAAGGG	IGHD6-19	TAGCAGTGGCTG	IGHD3-22	GGTTATTACTAC	12	12
D1-N	IGHV	IGHJ	CARAIKPSSGWGYYYYYYGMDVW	23	AGCCTACATGGAGCTGAGCAGCCTGAGATCTGAGGACACGGCCGTGTATTACTGTGCGAGAGCGATAAAACCTAGCAGTGGCTGGGGTTATTACTACTACTACTACGGTATGGACGTCTGGGGCCAAGGG	IGHD6-19	TAGCAGTGGCTGG	IGHD3-22	GGTTATTACTAC	13	12
D2-M	IGHV	IGHJ	CAREPLSSGWQGYYYYYYGMDVW	23	GCTGTATCTGCAAATGAACAGTCTGAGAGCCGAGGACACGGCTGTGTATTACTGTGCAAGAGAGCCGCTTAGCAGTGGCTGGCAGGGTTATTACTACTACTACTACGGTATGGACGTCTGGGGCCAAGGG	IGHD6-19	TAGCAGTGGCTGG	IGHD3-22	GGTTATTACTAC	13	12
D1-N	IGHV	IGHJ	CARDTLAVAGPRGYYYYYYMDVW	23	GCTGTATCTGCAAATGAACAGTCTGAGAGCCGAGGACACGGCTGTGTATTACTGTGCAAGAGATACCTTAGCAGTGGCTGGCCCCAGGGGTTATTACTACTACTACTACATGGACGTCTGGGGCAAAGGG	IGHD6-19	TAGCAGTGGCTGG	IGHD3-22	GGTTATTACTAC	13	12
326650	IGHV3-13	IGHJ6	ARDLKVAVAGTNGYYYYDYGMDV	23	GCAAGAGACCTGAAGGTAGCAGTGGCTGGCACCAACGGTTATTACTACTACGACTACGGTATGGACGTC	IGHD6-19	TAGCAGTGGCTGG	IGHD3-22	GGTTATTACTAC	13	12
326650	IGHV3-13	IGHJ6	ARDLKVAVAGTNGYYYYYYGMDV	23	GCAAGAGATCTGAAGGTAGCAGTGGCTGGCACCAACGGTTATTACTACTACTACTACGGTATGGACGTC	IGHD6-19	TAGCAGTGGCTGG	IGHD3-22	GGTTATTACTAC	13	12
326651	IGHV3-7	IGHJ6	ARVQEVAVAGGSGYYYYYYYMDV	23	GCGAGAGTCCAAGAGGTAGCAGTGGCTGGAGGGAGCGGTTATTACTACTACTACTACTACATGGACGTC	IGHD6-19	TAGCAGTGGCTGG	IGHD3-22	GGTTATTACTAC	13	12
326651	IGHV4-4	IGHJ6	ARGVAVAGGYITGYYYYYYYMDV	23	GCGAGAGGCGTAGCAGTGGCTGGTGGATACATAACGGGTTATTACTACTACTACTACTACATGGACGTC	IGHD6-19	TAGCAGTGGCTGGT	IGHD3-22	GGTTATTACTAC	14	12
D3-M	IGHV	IGHJ	CAREELAVAGNEGYYYYYYMDVW	23	AGCCTACATGGAGCTGAGGAGCCTGAGATCTGACGACACGGCCGTGTATTACTGTGCGAGAGAGGAATTAGCAGTGGCTGGTAACGAGGGTTATTACTACTACTACTACATGGACGTCTGGGGCAAAGGG	IGHD6-19	TAGCAGTGGCTGGTA	IGHD3-22	GGTTATTACTAC	15	12
D3-N	IGHV	IGHJ	CANLAVAGTVSGYYYYYYGMDVW	23	GTTCTCCCTGAAGCTGAGCTCTGTGACCGCCGCGGACACGGCTGTGTATTACTGTGCCAATTTAGCAGTGGCTGGTACCGTTAGCGGTTATTACTACTACTACTACGGTATGGACGTCTGGGGCCAAGGG	IGHD6-19	TAGCAGTGGCTGGTAC	IGHD3-22	GGTTATTACTAC	16	12
D2-M	IGHV	IGHJ	CARDVASSGWYGGGYYYYGVDVW	23	GCTGTTTCTGCAAATGAACAGCCTGGGACCTGAGGACACGGCTGTGTATTACTGTGCGAGAGATGTCGCTAGCAGTGGCTGGTACGGAGGGGGTTATTACTACTACGGTGTGGACGTCTGGGGCCAAGGG	IGHD6-19	TAGCAGTGGCTGGTAC	IGHD3-22	GGTTATTACTAC	16	12
D3-N	IGHV	IGHJ	CARVRVAVAGTGYYYYYYGMDVW	23	GTTCTCCCTGAAGCTGAGCTCTGTGACCGCCGCGGACACGGCCGTGTATTACTGTGCGAGAGTTAGAGTAGCAGTGGCTGGTACCGGTTATTACTACTACTACTACGGTATGGACGTCTGGGGCCAAGGG	IGHD6-19	TAGCAGTGGCTGGTAC	IGHD3-22	GGTTATTACTAC	16	12
D103	IGHV4-59	IGHJ6	ARAFRVAVAGTRKLGYYYYGMDV	23	GCGAGAGCTTTCCGGGTAGCAGTGGCTGGTACGAGGAAATTAGGTTATTACTACTACGGCATGGACGTC	IGHD6-19	TAGCAGTGGCTGGTAC	IGHD3-22	GGTTATTACTAC	16	12
D103	IGHV4-59	IGHJ6	ARAFRVAVAGTRKLGYYYYGMDV	23	GCGAGAGCTTTCCGGGTAGCAGTGGCTGGTACGAGGAAATTAGGTTATTACTACTACGGTATGGACGTC	IGHD6-19	TAGCAGTGGCTGGTAC	IGHD3-22	GGTTATTACTAC	16	12
D103	IGHV4-59	IGHJ6	ARAFRVAVAGTRKLGYYYYGMDV	23	GCGAGAGCTTTCCGTGTAGCAGTGGCTGGTACGAGGAAATTAGGTTATTACTACTACGGTATGGACGTC	IGHD6-19	TAGCAGTGGCTGGTAC	IGHD3-22	GGTTATTACTAC	16	12
D1-N	IGHV	IGHJ	CARDLSSGYDPGYYYYYYGMDVW	23	ACTGTATCTGCAAATGAACAGCCTGAGAGCCGAGGACACGGCTGTGTATTACTGTGCGAGAGATTTAAGTAGTGGCTACGATCCGGGTTATTACTACTACTACTACGGTATGGACGTCTGGGGCCAAGGG	IGHD5-12	TAGTGGCTACGAT	IGHD3-22	GGTTATTACTAC	13	12
D2-N	IGHV	IGHJ	CARFSGYDSPGGYYYYYYGMDVW	23	GGTGGTCCTTACCATGACCAACATGGACCCTGTGGACACAGCCACATATTACTGTGCACGGTTTAGTGGCTACGATTCGCCGGGGGGTTATTACTACTACTACTACGGTATGGACGTCTGGGGCCAAGGG	IGHD5-12	TAGTGGCTACGATT	IGHD3-22	GGTTATTACTAC	14	12
D2-N	IGHV	IGHJ	CARFSGYDSPGGYYYYYYGMDVW	23	GGTGGTCCTTACCATGACCAACATGGACCCTGTGGACACAGCCAGATATTACTGTGCACGGTTTAGTGGCTACGATTCGCCGGGGGGTTATTACTACTACTACTACGGTATGGACGTCTGGGGCCAAGGG	IGHD5-12	TAGTGGCTACGATT	IGHD3-22	GGTTATTACTAC	14	12
326907	IGHV4-34	IGHJ6	ARVSLVATISLSGGYYYYYYMDV	23	GCGAGAGTTTCGCTAGTGGCTACGATTAGCTTAAGTGGCGGTTATTACTACTACTACTACATGGACGTC	IGHD5-12	TAGTGGCTACGATTA	IGHD3-22	GGTTATTACTAC	15	12
D3-N	IGHV	IGHJ	CTTDSSGSFEGGYYYYYYGMDVW	23	GCTGTATCTGCAAATGAACAGCCTGAAAACCGAGGACACAGCCGTGTATTACTGTACCACAGACAGTAGTGGGAGCTTCGAGGGGGGTTATTACTACTACTACTACGGTATGGACGTCTGGGGCCAAGGG	IGHD1-26	TAGTGGGAGCT	IGHD3-22	GGTTATTACTAC	11	12
327059	IGHV4-59	IGHJ6	ARQIGMGSGSYWGYYYYYYGMDV	23	GCGAGACAAATAGGAATGGGTAGTGGGAGCTACTGGGGTTATTACTACTACTACTACGGTATGGACGTC	IGHD1-26	TAGTGGGAGCTACT	IGHD3-22	GGTTATTACTAC	14	12
D1-N	IGHV	IGHJ	CAKVHITGTTKGYYYYYYYMDVW	23	CCTGTATCTGCAAATGAACAGTCTGAGAGCTGAGGACACGGCCTTGTATTACTGTGCAAAAGTTCATATAACTGGAACTACTAAAGGTTATTACTACTACTACTACTACATGGACGTCTGGGGCAAAGGG	IGHD1-7	TATAACTGGAACTAC	IGHD3-22	GGTTATTACTAC	15	12
D2-N	IGHV	IGHJ	CARGPRDIAAAGYYYYYYGMDVW	23	GGTGGTCCTTACAATGACCAACATGGACCCTGTGGACACAGCCACGTATTACTGTGCACGGGGCCCCAGAGATATAGCAGCAGCCGGTTATTACTACTACTACTACGGTATGGACGTCTGGGGCCAAGGG	IGHD6-13	TATAGCAGCAGC	IGHD3-22	GGTTATTACTAC	12	12
326907	IGHV1-8	IGHJ6	ARGLPNIAAASVGYYYYYYYMDV	23	GCGAGAGGCCTCCCTAATATAGCAGCAGCTTCCGTCGGTTATTACTACTACTACTACTACATGGACGTC	IGHD6-13	TATAGCAGCAGCT	IGHD3-22	GGTTATTACTAC	13	12
326651	IGHV3-7	IGHJ6	AKGAIAAADDEMGYYYYYYYMDV	23	GCAAAAGGTGCTATAGCAGCAGCTGACGACGAGATGGGTTATTACTACTACTACTACTACATGGACGTC	IGHD6-13	TATAGCAGCAGCTG	IGHD3-22	GGTTATTACTAC	14	12
326651	IGHV3-9	IGHJ6	AKGAIAAADDEMGYYYYYYYMDV	23	GCAAAAGGTGCTATAGCAGCAGCTGACGACGAGATGGGTTATTACTACTACTACTACTACATGGACGTC	IGHD6-13	TATAGCAGCAGCTG	IGHD3-22	GGTTATTACTAC	14	12
D3-N	IGHV	IGHJ	CARDFIAAAGKGYYYYYYYMDVW	23	AGTCTACATGGAGCTGAGCAGCCTGAGATCTGAGGACACGGCCGTGTATTACTGTGCGAGAGACTTTATAGCAGCAGCTGGTAAAGGTTATTACTACTACTACTACTACATGGACGTCTGGGGCAAAGGG	IGHD6-13	TATAGCAGCAGCTGGTA	IGHD3-22	GGTTATTACTAC	17	12
326780	IGHV5-51	IGHJ6	ARLPRVIAAAGSGYYYYYYGMDV	23	GCGAGACTCCCCCGCGTTATAGCAGCAGCTGGTAGCGGTTATTACTACTACTACTACGGTATGGACGTC	IGHD6-13	TATAGCAGCAGCTGGTA	IGHD3-22	GGTTATTACTAC	17	12
D3-N	IGHV	IGHJ	CARNIAAAGTEGYYYYYYGMDVW	23	GTTCTCCCTGAAGCTGAGCTCTGTGACCGCTGCGGACACGGCCGTGTATTACTGTGCGAGGAATATAGCAGCAGCTGGTACGGAGGGTTATTACTACTACTACTACGGTATGGACGTCTGGGGCCAAGGG	IGHD6-13	TATAGCAGCAGCTGGTAC	IGHD3-22	GGTTATTACTAC	18	12
326780	IGHV4-39	IGHJ6	ARHHYSSSWYPGGYYYYYYGMDV	23	GCGAGACATCACTATAGCAGCAGCTGGTACCCGGGGGGTTATTACTACTACTACTACGGTATGGACGTC	IGHD6-13	TATAGCAGCAGCTGGTAC	IGHD3-22	GGTTATTACTAC	18	12
326651	IGHV3-48	IGHJ6	ARDLLYSSSWYEGYYYYYYYMDV	23	GCGAGAGACCTCCTCTATAGCAGCAGCTGGTACGAGGGTTATTACTACTACTACTACTACATGGACGTC	IGHD6-13	TATAGCAGCAGCTGGTAC	IGHD3-22	GGTTATTACTAC	18	12
326713	IGHV4-4	IGHJ6	ARDAENYSSSWYGYYYYYYYMDV	23	GCGAGAGATGCCGAGAATTATAGCAGCAGCTGGTACGGTTATTACTACTACTACTACTACATGGACGTC	IGHD6-13	TATAGCAGCAGCTGGTAC	IGHD3-22	GGTTATTACTAC	18	12
D3-N	IGHV	IGHJ	CAHRRDEYSSSGYYYYYYGMDVW	23	GGTGGTCCTTACAATGACCAACATGGACCCTGTGGACACAGCCACATATTACTGTGCACACAGACGGGACGAATATAGCAGCTCAGGTTATTACTACTACTACTACGGTATGGACGTCTGGGGCCAAGGG	IGHD6-6	TATAGCAGCTC	IGHD3-22	GGTTATTACTAC	11	12
D3-N	IGHV	IGHJ	CAREGYSSSSLGYYYYYYYMDVW	23	GCTGTATCTTCAAATGAACAGCCTGAGAGCCGAGGACACGGCCGTGTATTACTGTGCGAGAGAGGGTTATAGCAGCTCGTCGTTAGGTTATTACTACTACTACTACTACATGGACGTCTGGGGCAAAGGG	IGHD6-6	TATAGCAGCTCGTC	IGHD3-22	GGTTATTACTAC	14	12
D3-N	IGHV	IGHJ	CARGLIAARRGGYYYYYYGMDVW	23	CGCCTACCTGCAGTGGAGCAGCCTGAAGGCCTCGGACACCGCCATGTATTACTGTGCGAGGGGCCTTATAGCAGCTCGTCGCGGGGGTTATTACTACTACTACTACGGTATGGACGTCTGGGGCCAAGGG	IGHD6-6	TATAGCAGCTCGTC	IGHD3-22	GGTTATTACTAC	14	12
D1-N	IGHV	IGHJ	CARAPVYSSSSSVGYYYYYMDVW	23	AGCCTACATGGAGCTGAGCAGCCTGAGATCTGAGGACACGGCCGTGTATTACTGTGCGAGAGCCCCTGTATATAGCAGCTCGTCCTCTGTCGGTTATTACTACTACTACATGGACGTCTGGGGCAAAGGG	IGHD6-6	TATAGCAGCTCGTCC	IGHD3-22	GGTTATTACTAC	15	12
327059	IGHV3-33	IGHJ6	AREAPIAARPGAGYYYYYYYMDV	23	GCGAGAGAGGCCCCTATAGCAGCTCGTCCGGGGGCAGGTTATTACTACTACTACTACTACATGGACGTC	IGHD6-6	TATAGCAGCTCGTCC	IGHD3-22	GGTTATTACTAC	15	12
327059	IGHV3-33	IGHJ6	AREAPIAARPGAGYYYYYYYMEV	23	GCGAGAGAGGCTCCTATAGCAGCTCGTCCGGGGGCAGGTTATTACTACTACTACTACTACATGGAGGTC	IGHD6-6	TATAGCAGCTCGTCC	IGHD3-22	GGTTATTACTAC	15	12
327059	IGHV1-2	IGHJ6	ASGASIAARPKGGYYYYYYYMDV	23	GCGAGCGGCGCCTCTATAGCAGCTCGTCCAAAGGGAGGTTATTACTACTACTACTACTACATGGACGTC	IGHD6-6	TATAGCAGCTCGTCC	IGHD3-22	GGTTATTACTAC	15	12
326780	IGHV1-46	IGHJ6	AGGGSYSSSSLRQMGYYYYGMDV	23	GCGGGAGGGGGGTCTTATAGCAGCTCGTCCTTACGCCAAATGGGTTATTACTACTACGGTATGGACGTC	IGHD6-6	TATAGCAGCTCGTCC	IGHD3-22	GGTTATTACTAC	15	12
326780	IGHV1-58	IGHJ6	AGGGSYSSSSLRQMGYYYYGMDV	23	GCGGGAGGGGGGTCTTATAGCAGCTCGTCCTTACGCCAAATGGGTTATTACTACTACGGTATGGACGTC	IGHD6-6	TATAGCAGCTCGTCC	IGHD3-22	GGTTATTACTAC	15	12
D1-N	IGHV	IGHJ	CARTVAIAVGGGYYYYYYYMDVW	23	AGCCTACATGGAGCTGAGCAGCCTGAGATCTGAGGACACGGCCGTGTATTACTGTGCGAGAACGGTGGCTATAGCAGTGGGGGGGGGTTATTACTACTACTACTACTACATGGACGTCTGGGGCAAAGGG	IGHD6-19	TATAGCAGTGG	IGHD3-22	GGTTATTACTAC	11	12
D3-N	IGHV	IGHJ	CARVLYSSGWSGYYYYYYYMDVW	23	ACTGTATCTGCAAATGAACAGCCTGAGAGCCGAGGACACGGCCGTGTATTACTGTGCGAGAGTTCTCTATAGCAGTGGCTGGTCGGGTTATTACTACTACTACTACTACATGGACGTCTGGGGCAAAGGG	IGHD6-19	TATAGCAGTGGCTGGT	IGHD3-22	GGTTATTACTAC	16	12
D1-N	IGHV	IGHJ	CARDRYSSGWYGYYYYYYGMDVW	23	AGCCTACATGGAGCTGAGCAGGCTGAGATCTGACGACACGGCCGTGTATTACTGTGCGAGAGATCGCTATAGCAGTGGCTGGTACGGTTATTACTACTACTACTACGGTATGGACGTCTGGGGCCAAGGG	IGHD6-19	TATAGCAGTGGCTGGTAC	IGHD3-22	GGTTATTACTAC	18	12
D1-N	IGHV	IGHJ	CARVIAVAGTGGYYYYYYYMDVW	23	ACTGTATCTGCAAATGAACAGCCTGAGAGCCGAGGACACGGCCGTGTATTACTGTGCGAGGGTTATAGCAGTGGCTGGTACCGGGGGTTATTACTACTACTACTACTACATGGACGTCTGGGGCAAAGGG	IGHD6-19	TATAGCAGTGGCTGGTAC	IGHD3-22	GGTTATTACTAC	18	12
326651	IGHV4-59	IGHJ6	FGGLQPWGIVATGYYYYYYYMDV	23	TTCGGGGGACTTCAGCCCTGGGGTATAGTGGCTACGGGTTATTACTACTACTACTACTACATGGACGTC	IGHD5-12	TATAGTGGCTACG	IGHD3-22	GGTTATTACTAC	13	12
326651	IGHV4-61	IGHJ6	FGGLQPWGIVATGYYYYYYYMDV	23	TTCGGGGGACTTCAGCCCTGGGGTATAGTGGCTACGGGTTATTACTACTACTACTACTACATGGACGTC	IGHD5-12	TATAGTGGCTACG	IGHD3-22	GGTTATTACTAC	13	12
326713	IGHV5-51	IGHJ6	ARHGSYSGYDFVGYYYYYYGMDV	23	GCGAGACACGGTTCTTATAGTGGCTACGATTTTGTGGGTTATTACTACTACTACTACGGTATGGACGTC	IGHD5-12	TATAGTGGCTACGATT	IGHD3-22	GGTTATTACTAC	16	12
D2-N	IGHV	IGHJ	CARDLIVGATSGYYYYYYGMDVW	23	GTTCTCCCTGCAGCTGAACTCTGTGACTCCCGAGGACACGGCTGTGTATTACTGTGCAAGAGATCTTATAGTGGGAGCCACTTCCGGTTATTACTACTACTACTACGGTATGGACGTCTGGGGCCAAGGG	IGHD1-26	TATAGTGGGAGC	IGHD3-22	GGTTATTACTAC	12	12
D3-N	IGHV	IGHJ	CARLIVGASMRGYYYYYYGMDVW	23	GTTCTCCCTGAAGCTGAGCTCTGTGACCGCTGCGGACACGGCCGTGTATTACTGTGCGAGACTTATAGTGGGAGCTTCCATGAGGGGTTATTACTACTACTACTACGGTATGGACGTCTGGGGCCAAGGG	IGHD1-26	TATAGTGGGAGCT	IGHD3-22	GGTTATTACTAC	13	12
D2-M	IGHV	IGHJ	CGRDSYTYDSSRGYYYYYGMDVW	23	ACTGTATCTGCAAATGAGCAGCCTGAGAGCCGAGGACACGGCCGTGTATTACTGTGGGAGAGACTCCTATACATATGATAGTAGTAGAGGTTATTACTACTACTACGGTATGGACGTCTGGGGCCAAGGG	IGHD3-22	TATGATAGTAGT	IGHD3-22	GGTTATTACTAC	12	12
326737	IGHV1-18	IGHJ4	YLSFPMITFGGVIAVQGYYYFDY	23	TACTTATCCTTCCCTATGATTACGTTTGGGGGAGTTATCGCCGTTCAAGGTTATTACTACTTTGACTAC	IGHD3-16	TATGATTACGTTTGGGGGAGTTATCG	IGHD3-22	GGTTATTACTAC	26	12
326737	IGHV1-69	IGHJ4	YLSFPMITFGGVIAVQGYYYFDY	23	TACTTATCCTTCCCTATGATTACGTTTGGGGGAGTTATCGCCGTTCAAGGTTATTACTACTTTGACTAC	IGHD3-16	TATGATTACGTTTGGGGGAGTTATCG	IGHD3-22	GGTTATTACTAC	26	12
D3-N	IGHV	IGHJ	CARGIRIWFGAAPGYYYYGMDVW	23	GTTCTCCCTGAAGCTGAGCTCTGTGACCGCCGCGGACACGGCTGTGTATTACTGTGCGCGAGGCATAAGGATATGGTTCGGGGCTGCCCCGGGTTATTACTACTACGGTATGGACGTCTGGGGCCAAGGG	IGHD3-10	TATGGTTCGGGG	IGHD3-22	GGTTATTACTAC	12	12
326651	IGHV3-23	IGHJ6	AKDSTYGSGSTKGYYYYYYYMDV	23	GCGAAAGATTCAACTTATGGTTCGGGGTCCACGAAAGGTTATTACTACTACTACTACTACATGGACGTC	IGHD3-10	TATGGTTCGGGG	IGHD3-22	GGTTATTACTAC	12	12
326651	IGHV1-2	IGHJ6	ARDGVNIWFGANGYYYYYYYMDD	23	GCGAGAGATGGGGTAAACATATGGTTCGGGGCAAACGGTTATTACTACTACTACTACTACATGGACGAC	IGHD3-10	TATGGTTCGGGG	IGHD3-22	GGTTATTACTAC	12	12
326651	IGHV1-2	IGHJ6	ARDGVNIWFGANGYYYYYYYMDV	23	GCGAGAGATGGGGTAAACATATGGTTCGGGGCAAACGGTTATTACTACTACTACTACTACATGGACGTC	IGHD3-10	TATGGTTCGGGG	IGHD3-22	GGTTATTACTAC	12	12
D1-N	IGHV	IGHJ	CARGVYGSGKEGYYYYYYGMDVW	23	GTTCTCCCTGAAGCTGAGCTCTGTGACCGCTGCGGACACGGCCGTGTATTACTGTGCGAGAGGGGTTTATGGTTCGGGGAAGGAAGGTTATTACTACTACTACTACGGTATGGACGTCTGGGGCCAAGGG	IGHD3-10	TATGGTTCGGGGA	IGHD3-22	GGTTATTACTAC	13	12
D1-N	IGHV	IGHJ	CTRVWFGDYLGGYYYYYYGLDVW	23	CGCCTATCTGCAAATGAACAGCCTGAAAACCGAGGACACAGCCGTGTATTACTGTACTAGGGTATGGTTCGGGGATTACCTGGGGGGTTATTACTACTACTACTACGGTTTGGACGTCTGGGGCCAAGGG	IGHD3-10	TATGGTTCGGGGA	IGHD3-22	GGTTATTACTAC	13	12
326713	IGHV4-59	IGHJ6	ARGPDIWFGEPTGYYYYYYGMDV	23	GCGAGAGGCCCAGATATATGGTTCGGGGAACCCACGGGTTATTACTACTACTACTACGGTATGGACGTC	IGHD3-10	TATGGTTCGGGGA	IGHD3-22	GGTTATTACTAC	13	12
D2-N	IGHV	IGHJ	CARALYGSGRVGYYYYYYGMDVW	23	CCTGTATCTGCAAATGAACAGTCTGAGAGCCGAGGACACGGCCTTGTATTACTGTGCGAGAGCCCTTTATGGTTCGGGGAGGGTAGGTTATTACTACTACTACTACGGTATGGACGTCTGGGGCCAAGGG	IGHD3-10	TATGGTTCGGGGAG	IGHD3-22	GGTTATTACTAC	14	12
D2-N	IGHV	IGHJ	CAREVMVRGDGGYYYYYYGMDVW	23	AGCCTACATGGAGCTGAGCAGCCTGAGATCTGAGGACACGGCCGTGTATTACTGTGCGAGAGAGGTTATGGTTCGGGGAGACGGGGGTTATTACTACTACTACTACGGTATGGACGTCTGGGGCCAAGGG	IGHD3-10	TATGGTTCGGGGAG	IGHD3-22	GGTTATTACTAC	14	12
326651	IGHV4-59	IGHJ6	ARDGYSYGSGSPGGGYYYRFMGV	23	GCGAGAGACGGATACTCTTATGGTTCGGGGAGCCCTGGGGGGGGTTATTACTACCGGTTCATGGGCGTC	IGHD3-10	TATGGTTCGGGGAG	IGHD3-22	GGTTATTACTAC	14	12
326651	IGHV1-2	IGHJ6	ARDGYSYGSGSPGGGYYYWFMDV	23	GCGAGAGACGGATACTCTTATGGTTCGGGGAGCCCTGGGGGGGGTTATTACTACTGGTTCATGGACGTC	IGHD3-10	TATGGTTCGGGGAG	IGHD3-22	GGTTATTACTAC	14	12
326651	IGHV1-69	IGHJ6	ARDGYSYGSGSPGGGYYYWFMDV	23	GCGAGAGACGGATACTCTTATGGTTCGGGGAGCCCTGGGGGGGGTTATTACTACTGGTTCATGGACGTC	IGHD3-10	TATGGTTCGGGGAG	IGHD3-22	GGTTATTACTAC	14	12
326651	IGHV4-4	IGHJ6	ARDGYSYGSGSPGGGYYYWFMDV	23	GCGAGAGACGGATACTCTTATGGTTCGGGGAGCCCTGGGGGGGGTTATTACTACTGGTTCATGGACGTC	IGHD3-10	TATGGTTCGGGGAG	IGHD3-22	GGTTATTACTAC	14	12
326651	IGHV4-59	IGHJ6	ARDGYSYGSGSPGGGYYYWFMDV	23	GCGAGAGACGGATACTCTTATGGTTCGGGGAGCCCTGGGGGGGGTTATTACTACTGGTTCATGGACGTC	IGHD3-10	TATGGTTCGGGGAG	IGHD3-22	GGTTATTACTAC	14	12
326651	IGHV4-39	IGHJ6	ARDGYSYGSGSPGGGYYYWFMGV	23	GCGAGAGACGGATACTCTTATGGTTCGGGGAGCCCTGGGGGGGGTTATTACTACTGGTTCATGGGCGTC	IGHD3-10	TATGGTTCGGGGAG	IGHD3-22	GGTTATTACTAC	14	12
326651	IGHV4-59	IGHJ6	ARDGYSYGSGSPGGGYYYWFMGV	23	GCGAGAGACGGATACTCTTATGGTTCGGGGAGCCCTGGGGGGGGTTATTACTACTGGTTCATGGGCGTC	IGHD3-10	TATGGTTCGGGGAG	IGHD3-22	GGTTATTACTAC	14	12
326651	IGHV4-59	IGHJ6	SRDAYSYGSGSPGGGYYYYYMDV	23	TCGAGAGATGCATATTCTTATGGTTCGGGGAGTCCTGGGGGGGGTTATTACTACTACTACATGGACGTC	IGHD3-10	TATGGTTCGGGGAGT	IGHD3-22	GGTTATTACTAC	15	12
326651	IGHV4-61	IGHJ6	SRDAYSYGSGSPGGGYYYYYMDV	23	TCGAGAGATGCATATTCTTATGGTTCGGGGAGTCCTGGGGGGGGTTATTACTACTACTACATGGACGTC	IGHD3-10	TATGGTTCGGGGAGT	IGHD3-22	GGTTATTACTAC	15	12
326651	IGHV3-20	IGHJ6	AREARYGSGSYTGYYYYYYYMDV	23	GCGAGAGAAGCGCGGTATGGTTCGGGGAGTTATACAGGTTATTACTACTACTACTACTACATGGACGTC	IGHD3-10	TATGGTTCGGGGAGTTAT	IGHD3-22	GGTTATTACTAC	18	12
326651	IGHV3-53	IGHJ6	AREARYGSGSYTGYYYYYYYMDV	23	GCGAGAGAAGCGCGGTATGGTTCGGGGAGTTATACAGGTTATTACTACTACTACTACTACATGGACGTC	IGHD3-10	TATGGTTCGGGGAGTTAT	IGHD3-22	GGTTATTACTAC	18	12
D1-N	IGHV	IGHJ	CAGRYGSGSYFGYYYYYYGMDVW	23	GTTCTCCCTGAAGCTGAGCTCTGTGACCGCTGCGGACACGGCCGTGTATTACTGTGCGGGACGATATGGTTCGGGGAGTTATTTCGGTTATTACTACTACTACTACGGTATGGACGTCTGGGGCCAAGGG	IGHD3-10	TATGGTTCGGGGAGTTATT	IGHD3-22	GGTTATTACTAC	19	12
D1-N	IGHV	IGHJ	CARSTHTHMVRGVIIWDPGYYYW	23	ACTGTATCTGCAAATGAACAGCCTGAGAGCCGAGGACACGGCTGTTTATTACTGTGCGAGATCGACTCACACCCATATGGTTCGGGGAGTTATTATATGGGACCCCGGTTATTACTACTGGGGCCAGGGA	IGHD3-10	TATGGTTCGGGGAGTTATTATA	IGHD3-22	GGTTATTACTAC	22	12
326713	IGHV7-4-1	IGHJ6	ARDFYYDILTGYWGYYYYYGMDV	23	GCGAGAGATTTTTATTACGATATTTTGACTGGTTATTGGGGTTATTACTACTACTACGGTATGGACGTC	IGHD3-9	TATTACGATATTTTGACTGGTTATT	IGHD3-22	GGTTATTACTAC	25	12
327059	IGHV1-2	IGHJ6	ARNYYDFWSGFTWGYYYYYYMDV	23	GCGCGAAACTATTACGATTTTTGGAGTGGTTTTACTTGGGGTTATTACTACTACTACTACATGGACGTC	IGHD3-3	TATTACGATTTTTGGAGTGGTT	IGHD3-22	GGTTATTACTAC	22	12
326713	IGHV1-69	IGHJ6	ATGGHYYYDSDGYYYRMTYAMDV	23	GCAACAGGGGGCCATTATTACTATGATAGTGACGGTTATTACTACCGCATGACTTACGCTATGGACGTC	IGHD3-22	TATTACTATGATAGT	IGHD3-22	GGTTATTACTAC	15	12
326713	IGHV5-51	IGHJ6	ARQYHRTYYYGAGAPAGYYYMDV	23	GCGAGGCAATATCACCGGACATATTACTATGGTGCGGGGGCCCCCGCGGGTTATTACTACATGGACGTC	IGHD3-10	TATTACTATGGT	IGHD3-22	GGTTATTACTAC	12	12
D3-M	IGHV	IGHJ	CARHPYVTITMVQGYYYYYMDVW	23	TGCCTACCTGCAGTGGAGCAGCCTGAAGGCCTCGGACACCGCCATGTATTACTGTGCGAGACATCCCTATGTTACTATTACTATGGTTCAGGGTTATTACTACTACTACATGGACGTCTGGGGCAAAGGG	IGHD3-10	TATTACTATGGTTC	IGHD3-22	GGTTATTACTAC	14	12
326651	IGHV4-38-2	IGHJ6	ARAAYYYGSGRAGYYYYYYYMDV	23	GCGAGAGCCGCATATTACTATGGTTCGGGGAGGGCAGGTTATTACTACTACTACTACTACATGGACGTC	IGHD3-10	TATTACTATGGTTCGGGGAG	IGHD3-22	GGTTATTACTAC	20	12
326713	IGHV1-69	IGHJ6	ARAYCSSTSCYSGYYYYYYYMDV	23	GCGAGAGCTTATTGTAGTAGTACCAGCTGCTATAGCGGTTATTACTACTACTACTACTACATGGACGTC	IGHD2-2	TATTGTAGTAGTACCAGCTGCTATA	IGHD3-22	GGTTATTACTAC	25	12
326713	IGHV4-4	IGHJ6	ARAMYCSGGSCGGYYYYYYGMDV	23	GCGAGAGCGATGTATTGTAGTGGTGGTAGCTGCGGGGGTTATTACTACTACTACTACGGTATGGACGTC	IGHD2-15	TATTGTAGTGGTGGTAGCTGC	IGHD3-22	GGTTATTACTAC	21	12
326713	IGHV4-59	IGHJ6	ARAMYCSGGSCGGYYYYYYGMDV	23	GCGAGAGCGATGTATTGTAGTGGTGGTAGCTGCGGGGGTTATTACTACTACTACTACGGTATGGACGTC	IGHD2-15	TATTGTAGTGGTGGTAGCTGC	IGHD3-22	GGTTATTACTAC	21	12
D2-M	IGHV	IGHJ	CASPYCGGDCPRRGYYYYGLDVW	23	ACTGTATCTGCAAATGAACAGCCTGAGAGCCGAGGACACGGCTGTATATTACTGTGCGAGCCCCTATTGTGGTGGTGACTGCCCTCGCCGGGGTTATTACTACTACGGTCTGGACGTCTGGGGCCAAGGG	IGHD2-21	TATTGTGGTGGTGACTGC	IGHD3-22	GGTTATTACTAC	18	12
D1-N	IGHV	IGHJ	CAKVFSDYGDQGYYYYYYYMDVW	23	GCTGTATCTGCAAATGAACAGCCTGAGAGCTGAGGACACGGCTGTGTATTACTGTGCGAAAGTGTTCAGTGACTACGGTGACCAAGGTTATTACTACTACTACTACTACATGGACGTCTGGGGCAAAGGG	IGHD4-17	TGACTACGGTGAC	IGHD3-22	GGTTATTACTAC	13	12
D1-N	IGHV	IGHJ	CARALTTVTPGGYYYYYYYMDVW	23	GTTCTCCCTGAAGCTGAGCTCCGTGACCGCCGCGGACACGGCCGTGTATTACTGTGCGAGAGCTTTGACTACGGTGACCCCGGGGGGTTATTACTACTACTACTACTACATGGACGTCTGGGGCAAAGGG	IGHD4-17	TGACTACGGTGAC	IGHD3-22	GGTTATTACTAC	13	12
326713	IGHV1-24	IGHJ6	ATETMTTVTKGVGYYYYYYGMDV	23	GCAACAGAAACGATGACTACGGTGACCAAGGGGGTCGGTTATTACTACTACTACTACGGTATGGACGTC	IGHD4-17	TGACTACGGTGAC	IGHD3-22	GGTTATTACTAC	13	12
326713	IGHV1-69	IGHJ6	ATETMTTVTKGVGYYYYYYGMDV	23	GCAACAGAAACGATGACTACGGTGACCAAGGGGGTCGGTTATTACTACTACTACTACGGTATGGACGTC	IGHD4-17	TGACTACGGTGAC	IGHD3-22	GGTTATTACTAC	13	12
326713	IGHV3-33	IGHJ6	ARDSPMTTVTRGGYYYYYYGMDV	23	GCGAGAGATAGCCCCATGACTACGGTGACCAGGGGGGGTTATTACTACTACTACTACGGTATGGACGTC	IGHD4-17	TGACTACGGTGAC	IGHD3-22	GGTTATTACTAC	13	12
326651	IGHV4-59	IGHJ6	ARVRDDYGDPPDGYYYYYYYMDV	23	GCGAGAGTTAGAGATGACTACGGTGACCCCCCCGACGGTTATTACTACTACTACTACTACATGGACGTC	IGHD4-17	TGACTACGGTGAC	IGHD3-22	GGTTATTACTAC	13	12
D1-N	IGHV	IGHJ	CTTDPYDYGDYPWLGNRGGYYYW	23	GCTGTATCTGCAAATGAACAGCCTGAAAACCGAGGACACAGCCGTGTATTACTGTACCACAGATCCATATGACTACGGTGACTATCCGTGGCTGGGGAACCGGGGGGGTTATTACTACTGGGGCCAGGGA	IGHD4-17	TGACTACGGTGACTA	IGHD3-22	GGTTATTACTAC	15	12
D103	IGHV3-30	IGHJ6	ARERGHDYGDYRGYYYYYYGMDV	23	GCGAGAGAGAGGGGACATGACTACGGTGACTATAGAGGTTATTACTACTACTACTACGGTATGGACGTC	IGHD4-17	TGACTACGGTGACTA	IGHD3-22	GGTTATTACTAC	15	12
D2-N	IGHV	IGHJ	CAKEGDDYGDYGYYYYYYGMDVW	23	GCTGTATCTGCAAATGAACAGCCTGAGAGCCGAGGACACGGCCGTATATTACTGTGCGAAAGAAGGGGATGACTACGGTGACTACGGTTATTACTACTACTACTACGGTATGGACGTCTGGGGCCAAGGG	IGHD4-17	TGACTACGGTGACTAC	IGHD3-22	GGTTATTACTAC	16	12
326651	IGHV1-46	IGHJ6	ARDGDSDYGDYGDYGYYYYYMDV	23	GCGAGAGATGGGGACTCTGACTACGGTGACTACGGTGACTACGGTTATTACTACTACTACATGGACGTC	IGHD4-17	TGACTACGGTGACTAC	IGHD3-22	GGTTATTACTAC	16	12
326650	IGHV4-59	IGHJ6	ARVISINDYGDYGYYYYYYGMDV	23	GCGAGAGTTATCTCCATAAATGACTACGGTGACTACGGTTATTACTACTACTACTACGGTATGGACGTC	IGHD4-17	TGACTACGGTGACTAC	IGHD3-22	GGTTATTACTAC	16	12
D3-N	IGHV	IGHJ	CARIMDIVATMGYYYYYYYMDVW	23	ACTGTATCTGCAAATGAACAGCCTGAGAGACGAGGACACGGCTGTGTATTACTGTGCGAGAATAATGGATATAGTGGCTACGATGGGTTATTACTACTACTACTACTACATGGACGTCTGGGGCAAAGGG	IGHD5-12	TGGATATAGTGGCTACGAT	IGHD3-22	GGTTATTACTAC	19	12
D3-N	IGHV	IGHJ	CARVLDIVATMGYYYYYYYMDVW	23	AGCCTACATGGAGCTGAGCAGCCTGAGATCTGAGGACACGGCCGTGTATTACTGTGCGAGAGTACTGGATATAGTGGCTACGATGGGTTATTACTACTACTACTACTACATGGACGTCTGGGGCAAAGGG	IGHD5-12	TGGATATAGTGGCTACGAT	IGHD3-22	GGTTATTACTAC	19	12
326650	IGHV1-8	IGHJ6	ARDTWELLVLELGYYYYYYGMDV	23	GCGAGAGATACCTGGGAGCTACTCGTCTTAGAACTGGGTTATTACTACTACTACTACGGTATGGACGTC	IGHD1-26	TGGGAGCTACT	IGHD3-22	GGTTATTACTAC	11	12
326650	IGHV3-21	IGHJ6	ARDTWELLVLELGYYYYYYGMDV	23	GCGAGAGATACCTGGGAGCTACTCGTCTTAGAACTGGGTTATTACTACTACTACTACGGTATGGACGTC	IGHD1-26	TGGGAGCTACT	IGHD3-22	GGTTATTACTAC	11	12
326650	IGHV3-7	IGHJ6	ARDTWELLVLELGYYYYYYGMDV	23	GCGAGAGATACCTGGGAGCTACTCGTCTTAGAACTGGGTTATTACTACTACTACTACGGTATGGACGTC	IGHD1-26	TGGGAGCTACT	IGHD3-22	GGTTATTACTAC	11	12
326651	IGHV3-13	IGHJ4	ARDLGVTLWFGEPILRGYYYFDY	23	GCAAGAGATCTAGGAGTGACGTTGTGGTTCGGGGAGCCCATATTACGGGGTTATTACTACTTTGACTAC	IGHD3-10	TGGTTCGGGGAG	IGHD3-22	GGTTATTACTAC	12	12
326651	IGHV3-74	IGHJ4	ARDLGVTLWFGEPILRGYYYFDY	23	GCAAGAGATCTAGGAGTGACGTTGTGGTTCGGGGAGCCCATATTACGGGGTTATTACTACTTTGACTAC	IGHD3-10	TGGTTCGGGGAG	IGHD3-22	GGTTATTACTAC	12	12
326651	IGHV3-13	IGHJ4	ARGLGVTLWFGEPILRGYYYFDY	23	GCAAGAGGTCTAGGAGTGACGTTGTGGTTCGGGGAGCCCATATTACGGGGTTATTACTACTTTGACTAC	IGHD3-10	TGGTTCGGGGAG	IGHD3-22	GGTTATTACTAC	12	12
326713	IGHV1-18	IGHJ6	ARGGLVRGVIEFGYYYYYYYMDV	23	GCGAGAGGGGGCCTGGTTCGGGGAGTTATTGAGTTCGGTTATTACTACTACTACTACTACATGGACGTC	IGHD3-10	TGGTTCGGGGAGTTATT	IGHD3-22	GGTTATTACTAC	17	12
326713	IGHV1-69	IGHJ6	ARGGLVRGVIEFGYYYYYYYMDV	23	GCGAGAGGGGGCCTGGTTCGGGGAGTTATTGAGTTCGGTTATTACTACTACTACTACTACATGGACGTC	IGHD3-10	TGGTTCGGGGAGTTATT	IGHD3-22	GGTTATTACTAC	17	12
326713	IGHV1-69	IGHJ6	ARGGLVRGVIGFGYYYYYYYMDV	23	GCGAGAGGGGGCCTGGTTCGGGGAGTTATTGGGTTCGGTTATTACTACTACTACTACTACATGGACGTC	IGHD3-10	TGGTTCGGGGAGTTATT	IGHD3-22	GGTTATTACTAC	17	12
D1-N	IGHV	IGHJ	CARGDVLMVYAIKVITTGLVDYW	23	AGCCTACATGGAGCTGAGCAGGCTGAGATCTGACGACACGGCCGTGTATTACTGTGCGAGAGGTGATGTACTAATGGTGTATGCTATCAAGGTTATTACTACTGGGTTGGTTGACTACTGGGGCCAGGGA	IGHD2-8	TGTACTAATGGTGTATGCTAT	IGHD3-22	GGTTATTACTAC	21	12
326713	IGHV3-30	IGHJ6	AKSKCSSTSCYTGYYYYYYYMDV	23	GCGAAATCTAAATGTAGTAGTACCAGCTGCTATACGGGTTATTACTACTACTACTACTACATGGACGTC	IGHD2-2	TGTAGTAGTACCAGCTGCTATAC	IGHD3-22	GGTTATTACTAC	23	12
D1-N	IGHV	IGHJ	CAKGSGCSGGSCGYYYYYYMDVW	23	CCTGTATCTGCAAATGAACAGTCTGAGAGCTGAGGACACGGCCTTGTATTACTGTGCAAAGGGGAGTGGATGTAGTGGTGGTAGCTGCGGTTATTACTACTACTACTACATGGACGTCTGGGGCAAAGGG	IGHD2-15	TGTAGTGGTGGTAGCTGC	IGHD3-22	GGTTATTACTAC	18	12
326713	IGHV4-4	IGHJ6	ARDRFCSGGSCYGYYYYYYYMDV	23	GCGAGAGATCGCTTCTGTAGTGGTGGTAGCTGCTACGGTTATTACTACTACTACTACTACATGGACGTC	IGHD2-15	TGTAGTGGTGGTAGCTGCTAC	IGHD3-22	GGTTATTACTAC	21	12
326780	IGHV1-18	IGHJ6	ARDSPCSGGSCYGYYYYYYGMDV	23	GCGAGAGATTCCCCATGTAGTGGTGGTAGCTGCTACGGTTATTACTACTACTACTACGGTATGGACGTC	IGHD2-15	TGTAGTGGTGGTAGCTGCTAC	IGHD3-22	GGTTATTACTAC	21	12
326713	IGHV4-4	IGHJ6	ARGGCSGGSCYFGYYYYYYGMDV	23	GCGAGAGGTGGATGTAGTGGTGGTAGCTGCTACTTCGGTTATTACTACTACTACTACGGTATGGACGTC	IGHD2-15	TGTAGTGGTGGTAGCTGCTACT	IGHD3-22	GGTTATTACTAC	22	12
326651	IGHV4-34	IGHJ6	ARVECSGGSCYSGYYYYYYYMDV	23	GCGAGAGTTGAGTGTAGTGGTGGTAGCTGCTACTCAGGTTATTACTACTACTACTACTACATGGACGTC	IGHD2-15	TGTAGTGGTGGTAGCTGCTACTC	IGHD3-22	GGTTATTACTAC	23	12
326651	IGHV4-39	IGHJ6	ARVECSGGSCYSGYYYYYYYMDV	23	GCGAGAGTTGAGTGTAGTGGTGGTAGCTGCTACTCAGGTTATTACTACTACTACTACTACATGGACGTC	IGHD2-15	TGTAGTGGTGGTAGCTGCTACTC	IGHD3-22	GGTTATTACTAC	23	12
327059	IGHV3-11	IGHJ6	ARVGCGGDCLIRGYYYYYYGMDV	23	GCGAGAGTGGGATGTGGTGGTGACTGTTTAATCCGGGGTTATTACTACTACTACTACGGTATGGACGTC	IGHD2-21	TGTGGTGGTGACTG	IGHD3-22	GGTTATTACTAC	14	12
D2-N	IGHV	IGHJ	CARDSYDILTGWRGYYYYGMDVW	23	ACTGTATCTGCAAATGAACAGCCTGAGAGCCGAGGACACGGCCGTGTATTACTGTGCGAGAGATAGTTACGATATTTTGACTGGCTGGAGGGGTTATTACTACTACGGTATGGACGTCTGGGGCCAAGGG	IGHD3-9	TTACGATATTTTGACTGG	IGHD3-22	GGTTATTACTAC	18	12
327059	IGHV3-15	IGHJ6	TTDPFYDILTGSGYYYYYYGMDV	23	ACCACAGACCCATTTTACGATATTTTGACTGGTAGCGGTTATTACTACTACTACTACGGTATGGACGTC	IGHD3-9	TTACGATATTTTGACTGGT	IGHD3-22	GGTTATTACTAC	19	12
326713	IGHV4-4	IGHJ6	ARESYDFWSGLSRGYYYYYYMDV	23	GCGAGAGAATCTTACGATTTTTGGAGTGGCCTGAGTAGGGGTTATTACTACTACTACTACATGGACGTC	IGHD3-3	TTACGATTTTTGGAGTGG	IGHD3-22	GGTTATTACTAC	18	12
326713	IGHV4-61	IGHJ6	ARESYDFWSGLSRGYYYYYYMDV	23	GCGAGAGAATCTTACGATTTTTGGAGTGGCCTGAGTAGGGGTTATTACTACTACTACTACATGGACGTC	IGHD3-3	TTACGATTTTTGGAGTGG	IGHD3-22	GGTTATTACTAC	18	12
326797	IGHV3-21	IGHJ6	ARVHHVTIFGVVVGYYYYYGMDV	23	GCGAGAGTACACCATGTTACGATTTTTGGAGTGGTCGTGGGTTATTACTACTACTACGGTATGGACGTC	IGHD3-3	TTACGATTTTTGGAGTGGT	IGHD3-22	GGTTATTACTAC	19	12
D3-M	IGHV	IGHJ	CAREKGYYDNNGYYYARYYFDYW	23	GCTCTCTCTGAACCTGACCTCTGTGACCGCTGCGGACACGGCCGTCTATTACTGTGCGAGAGAAAAAGGTTACTATGATAACAACGGTTATTACTACGCGAGGTACTACTTTGACTACTGGGGCCAGGGA	IGHD3-22	TTACTATGATA	IGHD3-22	GGTTATTACTAC	11	12
326651	IGHV3-7	IGHJ6	ARDRTYYDSAGYYYVADYHYMDV	23	GCGAGAGATAGGACTTACTATGATAGTGCAGGTTATTACTACGTAGCTGACTACCACTACATGGACGTC	IGHD3-22	TTACTATGATAGT	IGHD3-22	GGTTATTACTAC	13	12
326651	IGHV3-21	IGHJ6	ARDGTYYDSAGYYYVAYYHYMDV	23	GCGAGAGATGGGACTTACTATGATAGTGCCGGTTATTACTACGTAGCCTACTACCATTACATGGACGTC	IGHD3-22	TTACTATGATAGT	IGHD3-22	GGTTATTACTAC	13	12
326651	IGHV3-7	IGHJ6	ARDGTYYDSAGYYYVAYYHYMDV	23	GCGAGAGATGGGACTTACTATGATAGTGCCGGTTATTACTACGTAGCCTACTACCATTACATGGACGTC	IGHD3-22	TTACTATGATAGT	IGHD3-22	GGTTATTACTAC	13	12
D3-N	IGHV	IGHJ	CAKDLVTMVQGGYYYYYYYMDVW	23	GCTGTATCTGCAAATGAACAGCCTGAGAGCTGAGGACACGGCTGTGTATTACTGTGCGAAAGATCTAGTTACTATGGTTCAGGGAGGTTATTACTACTACTACTACTACATGGACGTCTGGGGCAAAGGG	IGHD3-10	TTACTATGGTTC	IGHD3-22	GGTTATTACTAC	12	12
D3-N	IGHV	IGHJ	CTTESYYGSGGGYYYYYYYMDVW	23	GCTGTATCTGCAAATGAACAGCCTGAAAACCGAGGACACAGCCGTGTATTACTGTACCACAGAAAGTTACTATGGTTCAGGGGGGGGTTATTACTACTACTACTACTACATGGACGTCTGGGGCAAAGGG	IGHD3-10	TTACTATGGTTC	IGHD3-22	GGTTATTACTAC	12	12
327059	IGHV3-30	IGHJ6	AKDLTMVRGVGAGYYYYYYGMDV	23	GCGAAAGATCTTACTATGGTTCGGGGAGTCGGAGCGGGTTATTACTACTACTACTACGGTATGGACGTC	IGHD3-10	TTACTATGGTTCGGGGAGT	IGHD3-22	GGTTATTACTAC	19	12
326780	IGHV3-23	IGHJ6	AKQICSGGSCNQGYYYYYYGMDV	23	GCGAAACAAATTTGTAGTGGTGGTAGCTGCAACCAGGGTTATTACTACTACTACTACGGTATGGACGTC	IGHD2-15	TTGTAGTGGTGGTAGCTGC	IGHD3-22	GGTTATTACTAC	19	12
326650	IGHV3-48	IGHJ6	ARSTCSGGSCRTGYYYYYYGMDV	23	GCGAGATCGACTTGTAGTGGTGGTAGCTGCCGTACAGGTTATTACTACTACTACTACGGTATGGACGTC	IGHD2-15	TTGTAGTGGTGGTAGCTGC	IGHD3-22	GGTTATTACTAC	19	12
326650	IGHV3-66	IGHJ6	ARSTCSGGSCRTGYYYYYYGMDV	23	GCGAGATCGACTTGTAGTGGTGGTAGCTGCCGTACAGGTTATTACTACTACTACTACGGTATGGACGTC	IGHD2-15	TTGTAGTGGTGGTAGCTGC	IGHD3-22	GGTTATTACTAC	19	12
D3-M	IGHV	IGHJ	CARNMITFGGVIAKGGYYYFDYW	23	ACTGTATCTGCAAATGAACAGCCCGAGAGCCGAGGACACGGCCGTGTATTACTGTGCGAGAAATATGATTACATTTGGGGGAGTTATCGCTAAGGGGGGTTATTACTACTTTGACTACTGGGGCCAGGGA	IGHD3-16	TTTGGGGGAGTTATCG	IGHD3-22	GGTTATTACTAC	16	12
326713	IGHV4-34	IGHJ6	ARGFFDWLLHNGGYYYYYYGMDV	23	GCGAGAGGATTTTTTGACTGGTTATTACACAATGGAGGTTATTACTACTACTACTACGGGATGGACGTC	IGHD3-9	TTTTGACTGGTTATTA	IGHD3-22	GGTTATTACTAC	16	12
326713	IGHV4-39	IGHJ6	ARGFFDWLLHNGGYYYYYYGMDV	23	GCGAGAGGATTTTTTGACTGGTTATTACACAATGGAGGTTATTACTACTACTACTACGGGATGGACGTC	IGHD3-9	TTTTGACTGGTTATTA	IGHD3-22	GGTTATTACTAC	16	12
D3-N	IGHV	IGHJ	CARDENDFWSGWGGYYKAGLDYW	23	ACTGTATCTGCAAATGAACAGCCTGAGAGCCGAGGACACGGCCGTGTATTACTGTGCGAGAGATGAAAACGATTTTTGGAGTGGTTGGGGGGGTTATTATAAGGCGGGTCTTGACTACTGGGGCCAGGGA	IGHD3-3	ACGATTTTTGGAGTGGTT	IGHD3-9	GGTTATTATAA	18	11
326650	IGHV5-51	IGHJ5	ARHDYDFCNGYYKPPSDNNWFAP	23	GCGAGACATGATTACGATTTTTGCAACGGTTATTATAAACCTCCCTCCGACAACAACTGGTTCGCCCCC	IGHD3-3	ATTACGATTTTTG	IGHD3-9	GGTTATTATAA	13	11
326713	IGHV3-21	IGHJ4	AKDLYEAYYYDNGGYYKGGPPHY	23	GCGAAAGATCTCTATGAAGCGTATTACTATGACAATGGCGGTTATTATAAGGGGGGGCCTCCTCACTAC	IGHD3-22	GTATTACTATGA	IGHD3-9	GGTTATTATAA	12	11
326713	IGHV3-23	IGHJ4	AKDLYEAYYYDNGGYYKGGPPHY	23	GCGAAAGATCTCTATGAAGCGTATTACTATGACAATGGCGGTTATTATAAGGGGGGGCCTCCTCACTAC	IGHD3-22	GTATTACTATGA	IGHD3-9	GGTTATTATAA	12	11
326713	IGHV3-23	IGHJ4	AKDLYEAYYYDNGGYYKGGPLHY	23	GCGAAAGATCTCTATGAAGCGTATTACTATGACAATGGCGGTTATTATAAGGGGGGGCCTCTTCACTAC	IGHD3-22	GTATTACTATGA	IGHD3-9	GGTTATTATAA	12	11
326713	IGHV3-30	IGHJ4	AKDLYEAYYYDNGGYYKGGPLHY	23	GCGAAAGATCTCTATGAAGCGTATTACTATGACAATGGCGGTTATTATAAGGGGGGGCCTCTTCACTAC	IGHD3-22	GTATTACTATGA	IGHD3-9	GGTTATTATAA	12	11
326713	IGHV3-33	IGHJ4	AKDLYEAYYYDNGGYYKGGPLHY	23	GCGAAAGATCTCTATGAAGCGTATTACTATGACAATGGCGGTTATTATAAGGGGGGGCCTCTTCACTAC	IGHD3-22	GTATTACTATGA	IGHD3-9	GGTTATTATAA	12	11
326713	IGHV3-48	IGHJ4	AKDLYEAYYYDNGGYYKGGPLHY	23	GCGAAAGATCTCTATGAAGCGTATTACTATGACAATGGCGGTTATTATAAGGGGGGGCCTCTTCACTAC	IGHD3-22	GTATTACTATGA	IGHD3-9	GGTTATTATAA	12	11
326780	IGHV3-11	IGHJ5	ARDKESTYYYDSGGYYKWDWFDL	23	GCGAGAGATAAGGAGTCGACATATTACTATGACTCGGGGGGTTATTATAAATGGGACTGGTTCGACCTC	IGHD3-22	TATTACTATGA	IGHD3-9	GGTTATTATAA	11	11
326780	IGHV4-31	IGHJ5	ARDKESTYYYDSGGYYKWDWFDL	23	GCGAGAGATAAGGAGTCGACATATTACTATGACTCGGGGGGTTATTATAAATGGGACTGGTTCGACCTC	IGHD3-22	TATTACTATGA	IGHD3-9	GGTTATTATAA	11	11
D1-M	IGHV	IGHJ	CARDKSAYYYGPGGYYKAAFDTW	23	ACTGTATCTACAAATGAACAGCCTAAGAGACGAGGACACGGCTCTATATTACTGTGCGAGAGATAAAAGCGCCTATTACTATGGTCCGGGAGGTTATTATAAGGCTGCTTTTGATACCTGGGGCCAAGGG	IGHD3-10	TATTACTATGGT	IGHD3-9	GGTTATTATAA	12	11
D1-N	IGHV	IGHJ	CARDPSRYFDAVIITRDSYFDYW	23	GCTGTATCTGCAAATGAACAGCCTGAGAGCTGAGGACACGGCTGTGTATTACTGTGCGAGAGACCCATCACGATATTTTGACGCGGTTATTATAACGAGGGATTCCTACTTTGACTACTGGGGCCAGGGA	IGHD3-9	ACGATATTTTGAC	IGHD3-9	GGTTATTATAAC	13	12
D1-M	IGHV	IGHJ	CARGHYYGSEGYYNDGNYYFDYW	23	AGTCTACCTGGAGCTGACCAGCCTGAGATCTGACGACACGGCCATGTATTTCTGTGCCAGGGGGCATTACTATGGTTCGGAAGGTTATTATAACGACGGCAATTACTACTTTGACTACTGGGGCCAGGGA	IGHD3-10	ATTACTATGGTTCGG	IGHD3-9	GGTTATTATAAC	15	12
D1-M	IGHV	IGHJ	CARAHYYGSEGYYNDGNYYFDFW	23	AGTCTACCTGGAGCTGACCAGCCTGAGATCTGACGACACGGCCATTTATTACTGTGCCAGGGCCCATTACTATGGTTCGGAAGGTTATTATAACGACGGCAATTATTACTTTGATTTTTGGGGCCAGGGA	IGHD3-10	ATTACTATGGTTCGG	IGHD3-9	GGTTATTATAAC	15	12
326651	IGHV3-48	IGHJ3	ARSTYYYDSSGYYYSGYYNAFDI	23	GCGAGATCTACGTATTACTATGATAGTAGTGGTTATTACTATTCGGGTTATTATAACGCTTTTGATATC	IGHD3-22	GTATTACTATGATAGTAGTGGTTATTACTA	IGHD3-9	GGTTATTATAAC	30	12
326651	IGHV3-7	IGHJ3	ARSTYYYDSSGYYYSGYYNAFDI	23	GCGAGATCTACGTATTACTATGATAGTAGTGGTTATTACTATTCGGGTTATTATAACGCTTTTGATATC	IGHD3-22	GTATTACTATGATAGTAGTGGTTATTACTA	IGHD3-9	GGTTATTATAAC	30	12
D1-M	IGHV	IGHJ	CARGYYYGSEGYYNDGNYYFDYW	23	AGCCTACCTGGAGCTGACCAGCCTGAGATCTGACGACACGGCCGTGTATTACTGTGCCAGGGGGTATTACTATGGTTCGGAAGGTTATTATAACGACGGCAACTACTACTTTGACTACTGGGGCCAGGGA	IGHD3-10	GTATTACTATGGTTCGG	IGHD3-9	GGTTATTATAAC	17	12
D1-M	IGHV	IGHJ	CARGYYYGSEGYYNDGNYYFDYW	23	AGTCTACCTGGAGCTGACCAGCCTGAGATCTGACGACACGGCCATGTATTACTGTGCCAGGGGGTATTACTATGGTTCGGAAGGTTATTATAACGACGGCAATTATTACTTTGACTACTGGGGCCAGGGA	IGHD3-10	GTATTACTATGGTTCGG	IGHD3-9	GGTTATTATAAC	17	12
D3-M	IGHV	IGHJ	CAKPRGYYGSGGYYNGGEGFDYW	23	GTTCTCCCTGAGGCTGACCTCTGTGACCGCCGCAGACACGGCTGTGTACTACTGTGCGAAGCCTAGAGGATACTATGGTTCAGGAGGTTATTATAACGGCGGCGAGGGCTTTGACTACTGGGGCCAGGGA	IGHD3-10	TACTATGGTTC	IGHD3-9	GGTTATTATAAC	11	12
D2-M	IGHV	IGHJ	CARLRYSSGWGSGYYYYYGMDVW	23	CGCCTACCTGCAGTGGAGCAGCCTGAAGGCCTCGGACACCGCCATGTATTACTGTGCGAGACTAAGGTATAGCAGTGGCTGGGGTTCCGGTTACTACTACTACTACGGTATGGACGTCTGGGGCCAAGGG	IGHD6-19	GGTATAGCAGTGGCTGG	inv-IGHD1-14	GGTTCCGGTTA	17	11
326651	IGHV3-23	IGHJ6	TKAGYYYDSRRWGSGYYYYYMDV	23	ACGAAAGCCGGGTATTACTATGATAGTAGAAGATGGGGTTCCGGTTACTACTACTACTACATGGACGTC	IGHD3-22	GTATTACTATGATAGTAG	inv-IGHD1-14	GGTTCCGGTTA	18	11
326651	IGHV3-23	IGHJ6	AKAGYYYDSRRWGSGYYYYYMDV	23	GCGAAAGCCGGGTATTACTATGATAGTAGAAGATGGGGTTCCGGTTACTACTACTACTACATGGACGTC	IGHD3-22	GTATTACTATGATAGTAG	inv-IGHD1-14	GGTTCCGGTTA	18	11
D2-N	IGHV	IGHJ	CAKGSSAVDYGDYGSGYWYFDLW	23	GCTGTATCTGCAAATGAACAGCCTGAGAGCCGAGGACACGGCCGTATATTACTGTGCGAAAGGATCCTCCGCTGTTGACTACGGTGACTACGGTTCCGGTTACTGGTACTTCGATCTCTGGGGCCGTGGC	IGHD4-17	TGACTACGGTGACTAC	inv-IGHD1-14	GGTTCCGGTTA	16	11
326651	IGHV1-8	IGHJ5	ARAADLDHSSSWYGFGEAYWFDP	23	GCGAGAGCTGCCGATTTAGACCATAGCAGCAGCTGGTACGGGTTCGGGGAGGCTTACTGGTTCGACCCC	IGHD6-13	ATAGCAGCAGCTGGTAC	IGHD3-10	GGTTCGGGGAG	17	11
326713	IGHV4-39	IGHJ6	ARGITIFSSLSTGPGSGRYYMDV	23	GCGAGAGGCATTACGATTTTCTCTTCCCTCTCGACAGGCCCCGGTTCGGGGAGGTACTACATGGACGTC	IGHD3-3	ATTACGATTTT	IGHD3-10	GGTTCGGGGAG	11	11
326650	IGHV4-34	IGHJ4	ARGSRPTTVTTRFGELGDGGFDY	23	GCGAGAGGTTCGAGACCGACTACGGTGACTACTCGGTTCGGGGAGCTTGGGGATGGCGGCTTTGACTAC	IGHD4-17	GACTACGGTGACTAC	IGHD3-10	GGTTCGGGGAG	15	11
D1-N	IGHV	IGHJ	CASSGYSGPKQRGSGRNYGMDVW	23	AGCCTACATGGAGCTGAGCAGCCTGAGATCTGAGGACACGGCCGTGTATTACTGTGCGAGTTCAGGATATAGTGGCCCCAAACAACGCGGTTCGGGGAGGAACTACGGTATGGACGTCTGGGGCCAAGGG	IGHD5-12	GGATATAGTGGC	IGHD3-10	GGTTCGGGGAG	12	11
D3-N	IGHV	IGHJ	CARRGRTNGVPRKRRFGEPFDYW	23	GTTCTCCCTGAAGCTGAGCTCTGTGACCGCCGCGGACACGGCTGTGTATTACTGTGCGAGGAGGGGACGTACTAATGGTGTACCGCGAAAAAGGCGGTTCGGGGAGCCCTTTGACTACTGGGGCCAGGGA	IGHD2-8	GTACTAATGGTGTA	IGHD3-10	GGTTCGGGGAG	14	11
327059	IGHV1-18	IGHJ4	ARDTYYDILTGYYEEVRGGHFDY	23	GCGAGAGATACGTATTACGATATTTTGACTGGTTATTATGAGGAGGTTCGGGGAGGCCACTTTGACTAC	IGHD3-9	GTATTACGATATTTTGACTGGTTATTAT	IGHD3-10	GGTTCGGGGAG	28	11
326651	IGHV3-30	IGHJ4	ARDRGTIFGVKIVGSGRSYPGGY	23	GCGAGAGATCGGGGTACGATTTTTGGAGTAAAAATTGTGGGTTCGGGGAGAAGTTATCCAGGCGGCTAC	IGHD3-3	TACGATTTTTGGAGT	IGHD3-10	GGTTCGGGGAG	15	11
D1-N	IGHV	IGHJ	CARNAFILTGYYRFGETYWFDPW	23	GCTGTATCTGCAAATGAACAGTCTGAGAGCCGAGGACACGGCTGTGTATTACTGTGCAAGAAACGCTTTTATTTTGACTGGTTATTATCGGTTCGGGGAGACATATTGGTTCGACCCCTGGGGCCAGGGA	IGHD3-9	TATTTTGACTGGTTATTAT	IGHD3-10	GGTTCGGGGAG	19	11
D2-N	IGHV	IGHJ	CARDGGKWELLRRRFGEYGMDVW	23	AGCCTACATGGAGCTGAGCAGGCTGAGATCTGACGACACGGCCGTGTATTACTGTGCGAGAGATGGGGGGAAGTGGGAGCTACTACGCCGCAGGTTCGGGGAGTACGGTATGGACGTCTGGGGCCAAGGG	IGHD1-26	AGTGGGAGCTACTAC	IGHD3-10	GGTTCGGGGAGT	15	12
326650	IGHV3-21	IGHJ4	ATKGSDYDFWSGYVYGSGSPSDY	23	GCGACCAAGGGGTCCGATTACGATTTTTGGAGTGGTTATGTTTACGGTTCGGGGAGTCCCAGTGACTAC	IGHD3-3	ATTACGATTTTTGGAGTGGTTAT	IGHD3-10	GGTTCGGGGAGT	23	12
D3-N	IGHV	IGHJ	CTTDFWRVRGVKTYYYYYGMDVW	23	GCTGTATCTGCAAATGAACAGCCTGAAAACCGAGGACACAGCCGTGTATTACTGTACCACAGATTTTTGGAGGGTTCGGGGAGTCAAAACCTACTACTACTACTACGGTATGGACGTCTGGGGCCAAGGG	IGHD3-3	GATTTTTGGAG	IGHD3-10	GGTTCGGGGAGT	11	12
326651	IGHV1-46	IGHJ4	AREGYCTNGVCYTEGSGSPPLDY	23	GCGAGAGAGGGATATTGTACTAATGGTGTATGCTATACGGAGGGTTCGGGGAGTCCCCCCCTTGACTAC	IGHD2-8	GGATATTGTACTAATGGTGTATGCTATAC	IGHD3-10	GGTTCGGGGAGT	29	12
326651	IGHV1-2	IGHJ4	ARTRDTYYDFWSGYQGSGSDFDY	23	GCGAGAACCCGGGACACGTATTACGATTTTTGGAGTGGTTATCAAGGTTCGGGGAGTGACTTTGACTAC	IGHD3-3	GTATTACGATTTTTGGAGTGGTTAT	IGHD3-10	GGTTCGGGGAGT	25	12
326651	IGHV3-23	IGHJ4	AKVDGPYDFWSGYEGSGSHYFDY	23	GCGAAAGTCGACGGTCCATACGATTTTTGGAGTGGTTATGAAGGTTCGGGGAGTCACTACTTTGACTAC	IGHD3-3	TACGATTTTTGGAGTGGTTAT	IGHD3-10	GGTTCGGGGAGT	21	12
D1-N	IGHV	IGHJ	CARGGSSSGWYGSGSDYYYMDVW	23	GTTCTCCCTGAAGCTGAGCTCTGTGACCGCTGCGGACACGGCCGTGTATTACTGTGCGAGAGGTGGGAGTAGCAGTGGCTGGTACGGTTCGGGGAGTGACTACTACTACATGGACGTCTGGGGCAAAGGG	IGHD6-19	TAGCAGTGGCTGGTAC	IGHD3-10	GGTTCGGGGAGT	16	12
D103	IGHV1-18	IGHJ4	ARVSSTSCYTWNMCKGSGSPENY	23	GCGAGAGTTAGTAGTACCAGCTGCTATACCTGGAACATGTGCAAGGGTTCGGGGAGTCCCGAGAACTAC	IGHD2-2	TAGTAGTACCAGCTGCTATACC	IGHD3-10	GGTTCGGGGAGT	22	12
326650	IGHV3-9	IGHJ4	AKDHLLYSSSPGGSGSPWGFPDY	23	GCAAAAGATCACCTTCTTTATAGCAGCTCGCCCGGAGGTTCGGGGAGTCCTTGGGGTTTTCCAGACTAC	IGHD6-6	TATAGCAGCTCG	IGHD3-10	GGTTCGGGGAGT	12	12
326737	IGHV1-18	IGHJ3	ARTRDIAARPSRGVRGVPDAFDI	23	GCGAGAACCCGGGATATAGCAGCTCGTCCTTCGCGCGGGGTTCGGGGAGTACCAGATGCTTTTGATATC	IGHD6-6	TATAGCAGCTCGTCC	IGHD3-10	GGTTCGGGGAGT	15	12
326737	IGHV1-8	IGHJ3	ARTRDIAARPSRGVRGVPDAFDI	23	GCGAGAACCCGGGATATAGCAGCTCGTCCTTCGCGCGGGGTTCGGGGAGTACCAGATGCTTTTGATATC	IGHD6-6	TATAGCAGCTCGTCC	IGHD3-10	GGTTCGGGGAGT	15	12
326713	IGHV4-39	IGHJ5	ARKIIVVVDGSGSAPSFDNWFDP	23	GCGAGGAAAATTATTGTAGTGGTGGACGGTTCGGGGAGTGCCCCATCTTTTGACAACTGGTTCGACCCC	IGHD2-15	TATTGTAGTGGTGG	IGHD3-10	GGTTCGGGGAGT	14	12
D1-N	IGHV	IGHJ	CARDLGYCTNGVCYRRFGEFDYW	23	AGCCTACATGGAGCTGAGCAGCCTGAGATCTGAGGACACGGCCGTGTATTACTGTGCGAGAGACCTAGGATATTGTACTAATGGTGTATGCTATCGACGGTTCGGGGAGTTTGACTACTGGGGCCAGGGA	IGHD2-8	AGGATATTGTACTAATGGTGTATGCTAT	IGHD3-10	GGTTCGGGGAGTT	28	13
D103	IGHV4-59	IGHJ4	ARVGEYCSSTSCYRRFGEFPFDY	23	GCGAGAGTTGGGGAATATTGTAGTAGTACCAGCTGCTATAGGAGGTTCGGGGAGTTCCCCTTTGACTAC	IGHD2-2	ATATTGTAGTAGTACCAGCTGCTATA	IGHD3-10	GGTTCGGGGAGTT	26	13
D103	IGHV4-61	IGHJ4	ARVGEYCSSTSCYRRFGEFPFDY	23	GCGAGAGTTGGGGAATATTGTAGTAGTACCAGCTGCTATAGGAGGTTCGGGGAGTTCCCCTTTGACTAC	IGHD2-2	ATATTGTAGTAGTACCAGCTGCTATA	IGHD3-10	GGTTCGGGGAGTT	26	13
326651	IGHV3-20	IGHJ4	ARDPTRYFDWFTQSAGGFGELDY	23	GCGAGAGACCCGACCCGATATTTTGACTGGTTTACCCAAAGCGCCGGGGGGTTCGGGGAGTTGGACTAC	IGHD3-9	CGATATTTTGACTGGTT	IGHD3-10	GGTTCGGGGAGTT	17	13
326651	IGHV4-34	IGHJ5	ARGGRIVGVTIKGSGSSFGWFDP	23	GCGAGAGGCGGACGTATAGTGGGAGTTACTATAAAAGGTTCGGGGAGTTCTTTCGGCTGGTTCGACCCC	IGHD1-26	GTATAGTGGGAG	IGHD3-10	GGTTCGGGGAGTT	12	13
326737	IGHV1-8	IGHJ4	ARGYLMEVMVYAKGSGSSLNLDY	23	GCGAGAGGCTATTTAATGGAGGTAATGGTGTATGCTAAGGGTTCGGGGAGTTCCCTCAACCTTGACTAC	IGHD2-8	TAATGGTGTATGCTA	IGHD3-10	GGTTCGGGGAGTT	15	13
326737	IGHV1-69	IGHJ4	ARGYLMEVMVYAKGSGSSLNFDY	23	GCGAGAGGCTATTTAATGGAGGTAATGGTGTATGCTAAGGGTTCGGGGAGTTCCCTCAACTTTGACTAC	IGHD2-8	TAATGGTGTATGCTA	IGHD3-10	GGTTCGGGGAGTT	15	13
326737	IGHV1-8	IGHJ4	ARGYLMEVMVYAKGSGSSLNFDY	23	GCGAGAGGCTATTTAATGGAGGTAATGGTGTATGCTAAGGGTTCGGGGAGTTCCCTCAACTTTGACTAC	IGHD2-8	TAATGGTGTATGCTA	IGHD3-10	GGTTCGGGGAGTT	15	13
326737	IGHV1-8	IGHJ4	ARGYLVEVMVYAKGSGSSLNFDY	23	GCGAGAGGCTATTTAGTGGAGGTAATGGTGTATGCTAAGGGTTCGGGGAGTTCCCTCAACTTTGACTAC	IGHD2-8	TAATGGTGTATGCTA	IGHD3-10	GGTTCGGGGAGTT	15	13
326797	IGHV3-30-3	IGHJ4	ARASYDFWSGYYTGGSGSSYFDY	23	GCGAGAGCTTCCTACGATTTTTGGAGTGGTTATTATACAGGCGGTTCGGGGAGTTCGTACTTTGACTAC	IGHD3-3	TACGATTTTTGGAGTGGTTATTATAC	IGHD3-10	GGTTCGGGGAGTT	26	13
326651	IGHV1-18	IGHJ5	ARGAVATEFFSSSWYVRFGEFDP	23	GCGAGAGGGGCAGTGGCTACGGAATTTTTTAGCAGCAGCTGGTACGTCCGGTTCGGGGAGTTCGACCCC	IGHD6-13	TAGCAGCAGCTGGTAC	IGHD3-10	GGTTCGGGGAGTT	16	13
326713	IGHV4-39	IGHJ4	AATLDIVVVPAAMMVGFGEFVDY	23	GCGGCAACCTTGGATATTGTAGTAGTACCAGCTGCTATGATGGTAGGGTTCGGGGAGTTCGTTGACTAC	IGHD2-2	TGGATATTGTAGTAGTACCAGCTGCTATG	IGHD3-10	GGTTCGGGGAGTT	29	13
326651	IGHV3-23	IGHJ4	ARDSDLRFLEWLLSGGFGEFVDY	23	GCGAGAGATTCCGATTTACGATTTTTGGAGTGGTTATTATCTGGGGGGTTCGGGGAGTTCGTTGACTAC	IGHD3-3	TTACGATTTTTGGAGTGGTTATTAT	IGHD3-10	GGTTCGGGGAGTT	25	13
326713	IGHV3-30	IGHJ6	AKAATPPLFDSGSGSYYYYYMDV	23	GCGAAAGCTGCTACTCCCCCTCTGTTCGATTCGGGTTCGGGGAGTTACTACTACTACTACATGGACGTC	IGHD2-15	AGCTGCTACTCC	IGHD3-10	GGTTCGGGGAGTTA	12	14
D3-M	IGHV	IGHJ	CARDGSLAARRKGVRGVTPFDYW	23	CTTCTCCCTGAAGCTGATCTCTGTGACTGCCGCGGACACGGCCGTGTATTACTGTGCGAGAGATGGGAGCCTAGCAGCTCGTCGGAAAGGGGTTCGGGGAGTTACACCCTTCGACTACTGGGGCCAGGGA	IGHD6-6	TAGCAGCTCGTC	IGHD3-10	GGTTCGGGGAGTTA	12	14
327059	IGHV3-21	IGHJ3	ARMDIVVVPAALGFGELAGAFDI	23	GCGAGGATGGATATTGTAGTAGTACCAGCTGCTCTCGGGTTCGGGGAGTTAGCCGGTGCTTTTGATATC	IGHD2-2	TGGATATTGTAGTAGTACCAGCTGCT	IGHD3-10	GGTTCGGGGAGTTA	26	14
327059	IGHV3-21	IGHJ3	ARMDIVVVPAALGFGELAGVFDI	23	GCGAGGATGGATATTGTAGTAGTACCAGCTGCTCTCGGGTTCGGGGAGTTAGCCGGTGTTTTTGATATC	IGHD2-2	TGGATATTGTAGTAGTACCAGCTGCT	IGHD3-10	GGTTCGGGGAGTTA	26	14
326651	IGHV1-2	IGHJ4	ARGKSPDYDFWSGPPGFGELYDY	23	GCGAGAGGTAAATCGCCCGATTACGATTTTTGGAGTGGCCCACCGGGGTTCGGGGAGTTATATGACTAC	IGHD3-3	ATTACGATTTTTGGAGTGG	IGHD3-10	GGTTCGGGGAGTTAT	19	15
326651	IGHV3-30	IGHJ4	ARGKSPDYDFWSGPPGFGELYDY	23	GCGAGAGGTAAATCGCCCGATTACGATTTTTGGAGTGGCCCACCGGGGTTCGGGGAGTTATATGACTAC	IGHD3-3	ATTACGATTTTTGGAGTGG	IGHD3-10	GGTTCGGGGAGTTAT	19	15
D1-N	IGHV	IGHJ	CARGEYDFWTQGVRGVIGVPDYW	23	GTTCTCCCTGAAGCTGAGCTCTGTGACCGCTGCGGACACGGCCGTGTATTACTGTGCGAGAGGGGAGTACGATTTTTGGACCCAGGGGGTTCGGGGAGTTATAGGCGTTCCTGACTACTGGGGCCAGGGA	IGHD3-3	TACGATTTTTGGA	IGHD3-10	GGTTCGGGGAGTTAT	13	15
D1-N	IGHV	IGHJ	CARDGYRFGELFHTYYYYGMDVW	23	ACTGTATCTGCAAATGAACAGCCTGAGAGCCGAGGACACGGCTGTGTATTACTGTGCGAGAGATGGCTATAGGTTCGGGGAGTTATTCCACACTTACTACTACTACGGTATGGACGTCTGGGGCCAAGGG	IGHD5-24	AGAGATGGCTA	IGHD3-10	GGTTCGGGGAGTTATT	11	16
326713	IGHV3-30	IGHJ4	ARDSGYCSSTSCYGPTVRGVIDY	23	GCGAGAGACTCAGGATATTGTAGTAGTACCAGCTGCTATGGCCCGACGGTTCGGGGAGTTATTGACTAC	IGHD2-2	AGGATATTGTAGTAGTACCAGCTGCTATG	IGHD3-10	GGTTCGGGGAGTTATT	29	16
326713	IGHV1-18	IGHJ4	ARNYDILTGYYELGFGELFCLDY	23	GCGAGAAATTACGATATTTTGACTGGTTATTATGAGTTGGGGTTCGGGGAGTTATTCTGCCTTGACTAC	IGHD3-9	ATTACGATATTTTGACTGGTTATTAT	IGHD3-10	GGTTCGGGGAGTTATT	26	16
327059	IGHV3-33	IGHJ4	ARDVPYHCSSTSCYRRFGELFDY	23	GCGAGAGACGTTCCCTATCATTGTAGTAGTACCAGCTGCTATAGGCGGTTCGGGGAGTTATTTGACTAC	IGHD2-2	ATTGTAGTAGTACCAGCTGCTATA	IGHD3-10	GGTTCGGGGAGTTATT	24	16
326651	IGHV4-59	IGHJ6	ARVPIFGMDLGFGELFHYYYMDV	23	GCGAGAGTGCCGATTTTTGGAATGGACCTCGGGTTCGGGGAGTTATTTCACTACTACTACATGGACGTC	IGHD3-3	CGATTTTTGGA	IGHD3-10	GGTTCGGGGAGTTATT	11	16
326651	IGHV1-2	IGHJ4	ARGGRDILTAKDGGSGSYSPPDY	23	GCGAGAGGAGGCCGAGATATTTTGACTGCCAAAGACGGGGGTTCGGGGAGTTATTCACCTCCTGACTAC	IGHD3-9	GATATTTTGACTG	IGHD3-10	GGTTCGGGGAGTTATT	13	16
326651	IGHV3-11	IGHJ4	ARGGRDILTAKDGGSGSYSPPDY	23	GCGAGAGGAGGCCGAGATATTTTGACTGCCAAAGACGGGGGTTCGGGGAGTTATTCACCTCCTGACTAC	IGHD3-9	GATATTTTGACTG	IGHD3-10	GGTTCGGGGAGTTATT	13	16
D1-N	IGHV	IGHJ	CAKDTHYDFWGQGSGSYFGFDYW	23	CCTGTATCTGCAAATGAACAGTCTGAGAGCTGAGGACACGGCCTTGTATTACTGTGCAAAAGATACCCACTACGATTTTTGGGGTCAAGGTTCGGGGAGTTATTTCGGCTTTGACTACTGGGGCCAGGGA	IGHD3-3	TACGATTTTTGG	IGHD3-10	GGTTCGGGGAGTTATT	12	16
326713	IGHV3-23	IGHJ5	AKGLRFLEWPNMRGSGSYSNLDP	23	GCGAAGGGACTACGATTTTTGGAGTGGCCCAACATGAGGGGTTCGGGGAGTTATTCCAATCTTGACCCC	IGHD3-3	TACGATTTTTGGAGTGG	IGHD3-10	GGTTCGGGGAGTTATT	17	16
326713	IGHV3-30	IGHJ5	AKGLRFLEWPNMRGSGSYSNLDP	23	GCGAAGGGACTACGATTTTTGGAGTGGCCCAACATGAGGGGTTCGGGGAGTTATTCCAATCTTGACCCC	IGHD3-3	TACGATTTTTGGAGTGG	IGHD3-10	GGTTCGGGGAGTTATT	17	16
326651	IGHV1-24	IGHJ4	ATATAEDITTVRGVITRGGRFDY	23	GCAACAGCCACTGCTGAAGATATTACTACGGTTCGGGGAGTTATTACCCGGGGAGGGCGCTTTGACTAC	inv-IGHD6-19	CAGCCACTGCT	IGHD3-10	GGTTCGGGGAGTTATTA	11	17
326651	IGHV1-2	IGHJ4	ARLVPAADWSLGSGGSGSYYPDY	23	GCGAGATTGGTACCAGCTGCTGATTGGTCGCTGGGCTCCGGGGGTTCGGGGAGTTATTACCCTGACTAC	inv-IGHD6-13	GTACCAGCTGCTG	IGHD3-10	GGTTCGGGGAGTTATTA	13	17
326651	IGHV3-30	IGHJ4	ARMSIAARLSIGFGELLSEDLDY	23	GCGAGGATGAGTATAGCAGCTCGTTTATCCATAGGGTTCGGGGAGTTATTATCAGAGGATCTAGACTAC	IGHD6-6	GAGTATAGCAGCTCGT	IGHD3-10	GGTTCGGGGAGTTATTAT	16	18
326650	IGHV4-34	IGHJ4	ARGRVEYSSSSYVLGSGSYYLDY	23	GCGAGAGGCCGAGTCGAGTATAGCAGCTCGTCGTATGTTCTCGGTTCGGGGAGTTATTATCTTGACTAC	IGHD6-6	GAGTATAGCAGCTCGTC	IGHD3-10	GGTTCGGGGAGTTATTAT	17	18
D3-N	IGHV	IGHJ	CARNHRTIFGWVRGVIISYWDYW	23	GGTGGTCCTTACCATGACCAACATGGACCCTGTGGACACAGCCACATATTACTGTGCACGGAATCACCGAACGATTTTTGGATGGGTTCGGGGAGTTATTATATCGTATTGGGACTACTGGGGCCAGGGA	IGHD3-3	ACGATTTTTGGA	IGHD3-10	GGTTCGGGGAGTTATTATA	12	19
326651	IGHV7-4-1	IGHJ5	ARGRVVYARTPGGSGSYYSDPLF	23	GCGAGAGGACGAGTGGTGTATGCCAGAACTCCGGGGGGTTCGGGGAGTTATTATAGCGACCCCCTTTTC	IGHD2-8	GTGGTGTATGC	IGHD3-10	GGTTCGGGGAGTTATTATA	11	19
326650	IGHV4-34	IGHJ4	ARGGVVPAAIGTPRRGSGSYYNV	23	GCGAGAGGGGGAGTAGTACCAGCTGCTATAGGCACGCCCCGGAGGGGTTCGGGGAGTTATTATAACGTC	IGHD2-2	AGTAGTACCAGCTGCTATA	IGHD3-10	GGTTCGGGGAGTTATTATAAC	19	21
326713	IGHV1-69	IGHJ5	ATPEWVQLERRFLTGGSGSYYNM	23	GCGACGCCGGAGTGGGTACAACTGGAACGACGTTTCCTTACTGGCGGTTCGGGGAGTTATTATAACATG	IGHD1-1	GGTACAACTGGAACGAC	IGHD3-10	GGTTCGGGGAGTTATTATAAC	17	21
326713	IGHV3-23	IGHJ3	TTDRYNWNGWVRGVIITDDAFDI	23	ACCACAGATCGTTACAACTGGAACGGATGGGTTCGGGGAGTTATTATAACGGATGATGCTTTTGATATC	IGHD1-1	TACAACTGGAACG	IGHD3-10	GGTTCGGGGAGTTATTATAAC	13	21
D1-N	IGHV	IGHJ	CARDSGYYDSSGYYGGNNHFDYW	23	ACTGTATCTGCAAATGAACAGCCTGAGAGCCGAGGACACGGCTGTGTATTACTGTGCGAGAGATTCGGGTTACTATGATAGTAGTGGTTATTACGGGGGTAATAACCACTTTGACTACTGGGGCCAGGGA	IGHD3-22	TTACTATGATAGTAGTGGTTATTAC	inv-IGHD3-22	GTAATAACCACT	25	12
326650	IGHV3-48	IGHJ6	VRDCGYYYGSGSNNCNNHYGMDV	23	GTGAGAGATTGCGGGTATTACTATGGTTCGGGGAGTAATAATTGTAATAACCACTATGGTATGGACGTC	IGHD3-10	GTATTACTATGGTTCGGGGAGT	inv-IGHD3-22	GTAATAACCACTA	22	13
D3-M	IGHV	IGHJ	CATEAVHYYDSRGYFVYNWIDPW	23	GTTCTCCCTGAAGCTGAGCTCTGTGACCGCCGCGGACACGGCCGTGTATTACTGTGCGACCGAAGCCGTTCATTACTATGATAGTAGGGGTTATTTCGTGTACAACTGGATCGACCCCTGGGGCCAGGGA	IGHD3-22	ATTACTATGATAGTAG	IGHD1-1	GTACAACTGGA	16	11
D3-N	IGHV	IGHJ	CARRANYYGSGSYLTRTTGFDPW	23	AGTCTACATGGAGCTGAGCAGCCTGAGATCTGAGGACACGGCCGTGTATTACTGTGCGAGGAGGGCTAATTACTATGGTTCAGGGAGTTATTTGACCCGTACAACTGGATTCGACCCCTGGGGCCAGGGA	IGHD3-10	ATTACTATGGTTC	IGHD1-1	GTACAACTGGA	13	11
326907	IGHV4-34	IGHJ5	ARGRKGRITMVQGLGPQYNWIDP	23	GCGAGAGGCCGTAAGGGAAGAATTACTATGGTTCAGGGCCTTGGTCCCCAGTACAACTGGATCGACCCC	IGHD3-10	ATTACTATGGTTC	IGHD1-1	GTACAACTGGA	13	11
326737	IGHV4-59	IGHJ5	ARRPHYDYVWGSYRYGSYNWIDP	23	GCGAGAAGGCCCCATTATGATTACGTTTGGGGGAGTTATCGTTATGGCTCGTACAACTGGATCGACCCC	IGHD3-16	ATTATGATTACGTTTGGGGGAGTTATCGTTAT	IGHD1-1	GTACAACTGGA	32	11
326713	IGHV1-3	IGHJ5	ARGGLRVRGVIITMDGLYNWIDP	23	GCGAGAGGCGGCTTGAGGGTTCGGGGAGTTATTATAACGATGGATGGGTTGTACAACTGGATCGACCCC	IGHD3-10	GGTTCGGGGAGTTATTATAAC	IGHD1-1	GTACAACTGGA	21	11
D3-N	IGHV	IGHJ	CARVVWGGGSCRNLCTTGWFDPW	23	AGCCTACATGGAGCTGAGGAGCCTGAGATCTGACGACACGGCCGTGTATTACTGTGCGAGGGTGGTTTGGGGTGGTGGTAGCTGCCGTAACCTGTGTACAACTGGATGGTTCGACCCCTGGGGCCAGGGA	IGHD2-15	GTGGTGGTAGCTGC	IGHD1-1	GTACAACTGGA	14	11
326713	IGHV5-51	IGHJ6	ARHASQAVAGTYQPPDPYYYMDV	23	GCGAGACATGCCAGCCAAGCAGTGGCTGGTACGTACCAGCCACCTGACCCCTACTACTACATGGACGTC	IGHD6-19	AGCAGTGGCTGGTAC	inv-IGHD6-19	GTACCAGCCAC	15	11
D3-N	IGHV	IGHJ	CAHRGVATISKYQPQRGYYFDYW	23	GGTGGTCCTTACAATGACCAACATGGACCCTGTGGACACAGCCACATATTACTGTGCACACAGGGGAGTGGCTACGATTAGCAAGTACCAGCCACAGAGGGGATACTACTTTGACTACTGGGGCCAGGGA	IGHD5-12	AGTGGCTACGATTA	inv-IGHD6-19	GTACCAGCCAC	14	11
D1-N	IGHV	IGHJ	CARAPVRGYSGYAGTSHPPFDYW	23	AGCCTACATGGAGCTGAGGAGCCTGAGATCTGACGACACGGCCGTGTATTACTGTGCGAGAGCCCCTGTCCGAGGATATAGTGGCTACGCGGGTACCAGCCACCCTCCCTTTGACTACTGGGGCCAGGGA	IGHD5-12	GGATATAGTGGCTACG	inv-IGHD6-19	GTACCAGCCAC	16	11
D1-N	IGHV	IGHJ	CALGGSGSYYIRTGQVPATIDYW	23	AGCCTACATGGAGCTGAGCAGCCTGAGATCTGAGGACACGGCCGTGTATTACTGTGCCCTGGGCGGTTCGGGGAGTTATTATATCCGGACGGGGCAGGTACCAGCCACCATTGACTACTGGGGCCAGGGA	IGHD3-10	GGTTCGGGGAGTTATTATA	inv-IGHD6-19	GTACCAGCCAC	19	11
D3-M	IGHV	IGHJ	CARASRITIFGVVNSYQPPYNHW	23	AGCCTACATGGAGCTGAGGAGCCTGAGATCTGACGACACGGCCGTGTATTACTGTGCGAGAGCGTCCCGTATTACGATTTTTGGAGTGGTTAATTCGTACCAGCCACCTTACAATCACTGGGGCCAGGGA	IGHD3-3	GTATTACGATTTTTGGAGTGGTTA	inv-IGHD6-19	GTACCAGCCAC	24	11
326651	IGHV3-23	IGHJ4	AKSYYYGSGSYYKVPATTYYFDY	23	GCGAAATCGTATTACTATGGTTCGGGGAGTTATTATAAGGTACCAGCCACCACGTACTACTTTGACTAC	IGHD3-10	GTATTACTATGGTTCGGGGAGTTATTATAA	inv-IGHD6-19	GTACCAGCCAC	30	11
326651	IGHV3-30	IGHJ4	AKSYYYGSGSYYKVPATTYYFDY	23	GCGAAATCGTATTACTATGGTTCGGGGAGTTATTATAAGGTACCAGCCACCACGTACTACTTTGACTAC	IGHD3-10	GTATTACTATGGTTCGGGGAGTTATTATAA	inv-IGHD6-19	GTACCAGCCAC	30	11
326651	IGHV3-74	IGHJ4	AKSYYYGSGSYYKVPATTYYFDY	23	GCGAAATCGTATTACTATGGTTCGGGGAGTTATTATAAGGTACCAGCCACCACGTACTACTTTGACTAC	IGHD3-10	GTATTACTATGGTTCGGGGAGTTATTATAA	inv-IGHD6-19	GTACCAGCCAC	30	11
D3-N	IGHV	IGHJ	CARHERGYSGYDPPYQPQHGAYW	23	GTTCTCCCTGAAGCTGAGCTCTGTGACCGCCGCAGACACGGCTGTGTATTACTGTGCGAGACATGAACGTGGATATAGTGGCTACGATCCCCCGTACCAGCCACAGCACGGGGCCTACTGGGGCCAGGGA	IGHD5-12	GTGGATATAGTGGCTACGAT	inv-IGHD6-19	GTACCAGCCAC	20	11
D1-N	IGHV	IGHJ	CARDIRGSYGSGSYSYQPPLGYW	23	ACTGTATCTGCAAATGAACAGCCTGAGAGCCGAGGACACGGCTGTGTATTACTGTGCGAGAGATATACGAGGATCTTATGGTTCGGGGAGTTATTCGTACCAGCCACCCCTTGGCTACTGGGGCCAGGGA	IGHD3-10	TATGGTTCGGGGAGTTATT	inv-IGHD6-19	GTACCAGCCAC	19	11
326713	IGHV4-30-2	IGHJ3	ARARHRGWYVPATRPDLNDAFDI	23	GCCAGAGCAAGGCACCGTGGCTGGTACGTACCAGCCACTCGACCCGATCTCAATGATGCTTTTGATATC	IGHD6-19	GTGGCTGGTAC	inv-IGHD6-19	GTACCAGCCACT	11	12
D1-N	IGHV	IGHJ	CARMGPGTGTTEVPATEYAFDIW	23	GGTGGTCCTTACAATGACCAACATGGACCCTGTGGACACAGCCACGTATTACTGTGCACGGATGGGTCCTGGTACTGGAACTACGGAGGTACCAGCCACTGAGTATGCTTTTGATATCTGGGGCCAAGGG	IGHD1-7	ACTGGAACTAC	inv-IGHD6-19	GTACCAGCCACTG	11	13
326650	IGHV1-8	IGHJ4	ARVSYHSSSWYVLTSYQPLLYDY	23	GCGAGAGTATCATACCATAGCAGCAGCTGGTACGTTCTAACCTCGTACCAGCCACTGTTATATGACTAC	IGHD6-13	ATAGCAGCAGCTGGTAC	inv-IGHD6-19	GTACCAGCCACTG	17	13
326651	IGHV4-38-2	IGHJ4	ARHRPAGYSSGWYVPATGWYFDY	23	GCGAGACATCGGCCTGCCGGGTATAGCAGTGGCTGGTACGTACCAGCCACTGGATGGTACTTTGACTAC	IGHD6-19	GGGTATAGCAGTGGCTGGTAC	inv-IGHD6-19	GTACCAGCCACTG	21	13
D1-N	IGHV	IGHJ	CARVGYGSGSWDSTSHWWYFDYW	23	CCTGTATCTGCAAATGAACAGTCTGAGAGCCGAGGACACGGCCTTGTATTACTGTGCGAGAGTGGGATATGGTTCGGGGAGTTGGGATAGTACCAGCCACTGGTGGTACTTTGACTACTGGGGCCAGGGA	IGHD3-10	TATGGTTCGGGGAGTT	inv-IGHD6-19	GTACCAGCCACTG	16	13
326780	IGHV3-21	IGHJ4	AKGSTLWFGELYVPATEAWYFDY	23	GCGAAAGGGTCCACCTTATGGTTCGGGGAGTTATACGTACCAGCCACTGAGGCCTGGTACTTTGACTAC	IGHD3-10	TATGGTTCGGGGAGTTAT	inv-IGHD6-19	GTACCAGCCACTG	18	13
326780	IGHV3-30	IGHJ4	AKGSTLWFGELYVPATEAWYFDY	23	GCGAAAGGGTCCACCTTATGGTTCGGGGAGTTATACGTACCAGCCACTGAGGCCTGGTACTTTGACTAC	IGHD3-10	TATGGTTCGGGGAGTTAT	inv-IGHD6-19	GTACCAGCCACTG	18	13
326780	IGHV4-59	IGHJ4	AKGSTLWFGELYVPATEAWYFDY	23	GCGAAAGGGTCCACCTTATGGTTCGGGGAGTTATACGTACCAGCCACTGAGGCCTGGTACTTTGACTAC	IGHD3-10	TATGGTTCGGGGAGTTAT	inv-IGHD6-19	GTACCAGCCACTG	18	13
D3-M	IGHV	IGHJ	CARRGRTIFGGYQPLPPGAFNIW	23	GTTCTCCCTGAAGCTGAACTCTGTGACCGCCGCGGACACGGCTGTGTATTACTGTGCGAGAAGGGGTCGAACGATTTTTGGGGGGTACCAGCCACTGCCCCCTGGGGCTTTTAATATCTGGGGCCAAGGG	IGHD3-3	ACGATTTTTGG	inv-IGHD6-19	GTACCAGCCACTGC	11	14
D103	IGHV5-51	IGHJ4	ARSPNLDGDYDLEVPATALGFDY	23	GCGAGATCACCCAACCTCGACGGTGACTACGACCTTGAGGTACCAGCCACTGCCCTAGGTTTTGACTAC	IGHD4-17	ACGGTGACTAC	inv-IGHD6-19	GTACCAGCCACTGC	11	14
326797	IGHV3-30-3	IGHJ4	ARAFLSSWYLGRGYQPLPYPGNY	23	GCGAGAGCTTTTCTCAGCAGCTGGTATTTAGGGAGAGGGTACCAGCCACTGCCATACCCGGGCAACTAC	IGHD6-13	CAGCAGCTGGTA	inv-IGHD6-19	GTACCAGCCACTGC	12	14
D3-N	IGHV	IGHJ	CLYSSSWYGVGVPATATGSYPVW	23	ACTGTATCTGCAAATGAACAGCCTGAGAGCCGAGGACACGGCTGTGTATTACTGCCTGTATAGCAGCAGCTGGTACGGGGTCGGGGTACCAGCCACTGCCACCGGGTCATATCCCGTCTGGGGCCAGGGA	IGHD6-13	GTATAGCAGCAGCTGGTAC	inv-IGHD6-19	GTACCAGCCACTGC	19	14
D2-N	IGHV	IGHJ	CARAYYDIFLGVPATAINWFDPW	23	CGCCTACCTGCAGTGGAGCAGCCTGAAGGCCTCGGACACCGCCATGTATTACTGTGCGAGGGCCTATTACGATATTTTTCTGGGTGTACCAGCCACTGCCATAAACTGGTTCGACCCCTGGGGCCAGGGA	IGHD3-9	TATTACGATATTTT	inv-IGHD6-19	GTACCAGCCACTGC	14	14
326713	IGHV4-34	IGHJ4	ARYGYCSSASCLVLVYQPLRFDY	23	GCGAGGTATGGATATTGTAGTAGTGCCAGCTGCTTAGTTCTGGTGTACCAGCCACTGCGCTTTGACTAC	IGHD2-2	TGGATATTGTAGTAGT	inv-IGHD6-19	GTACCAGCCACTGC	16	14
326713	IGHV4-34	IGHJ4	ARYGYCSSTSCLVLVYQPLRFDY	23	GCGAGGTATGGATATTGTAGTAGTACCAGCTGCTTAGTTCTGGTGTACCAGCCACTGCGCTTTGACTAC	IGHD2-2	TGGATATTGTAGTAGTACCAGCTGCT	inv-IGHD6-19	GTACCAGCCACTGC	26	14
326713	IGHV4-59	IGHJ4	ARYGYCSSTSCLVLVYQPLRFDY	23	GCGAGGTATGGATATTGTAGTAGTACCAGCTGCTTAGTTCTGGTGTACCAGCCACTGCGCTTTGACTAC	IGHD2-2	TGGATATTGTAGTAGTACCAGCTGCT	inv-IGHD6-19	GTACCAGCCACTGC	26	14
D3-M	IGHV	IGHJ	CARAAYRGGSLLVPATAVHFDYW	23	CTTGTATCTTCAAATGAACAGCCTGACGGCCGGGGACACGGCTGTGTATTACTGTGCAAGAGCCGCTTACCGTGGTGGTAGCCTCCTCGTACCAGCCACTGCTGTCCACTTTGACTACTGGGGCCAGGGG	IGHD2-15	GTGGTGGTAGC	inv-IGHD6-19	GTACCAGCCACTGCT	11	15
D103	IGHV5-51	IGHJ4	ARALGCSGGSCYSVPATAVYFDY	23	GCGAGAGCCCTGGGCTGTAGTGGTGGTAGCTGCTACTCAGTACCAGCCACTGCTGTATACTTTGACTAC	IGHD2-15	TGTAGTGGTGGTAGCTGCTACTC	inv-IGHD6-19	GTACCAGCCACTGCT	23	15
327059	IGHV6-1	IGHJ6	ARWLQQLVRRVPATARDYYGMDV	23	GCAAGGTGGCTACAGCAGCTGGTACGCAGGGTACCAGCCACTGCTAGGGACTACTACGGTATGGACGTC	IGHD6-13	CAGCAGCTGGTAC	inv-IGHD6-19	GTACCAGCCACTGCTA	13	16
326797	IGHV3-33	IGHJ4	ARGYSGYSSSRLYRVPATANVDY	23	GCGAGAGGGTATTCGGGGTATAGCAGCAGCCGACTTTATCGGGTACCAGCCACTGCTAATGTCGACTAC	IGHD6-13	GGGTATAGCAGCAGC	inv-IGHD6-19	GTACCAGCCACTGCTA	15	16
326713	IGHV3-7	IGHJ4	ARGRYYDFWSGYSVPATAKSFDY	23	GCGAGAGGCCGGTATTACGATTTTTGGAGTGGTTATTCGGTACCAGCCACTGCTAAGAGCTTTGACTAC	IGHD3-3	GTATTACGATTTTTGGAGTGGTTATT	inv-IGHD6-19	GTACCAGCCACTGCTA	26	16
326651	IGHV1-46	IGHJ4	ARGPYYYGSGSYYMYQPLLLFDY	23	GCGAGAGGACCCTATTACTATGGTTCGGGGAGTTATTACATGTACCAGCCACTGCTACTTTTTGACTAC	IGHD3-10	TATTACTATGGTTCGGGGAGTTATTA	inv-IGHD6-19	GTACCAGCCACTGCTA	26	16
326651	IGHV4-34	IGHJ4	ARGPYYYGSGSYYMYQPLLLFDY	23	GCGAGAGGACCCTATTACTATGGTTCGGGGAGTTATTACATGTACCAGCCACTGCTACTTTTTGACTAC	IGHD3-10	TATTACTATGGTTCGGGGAGTTATTA	inv-IGHD6-19	GTACCAGCCACTGCTA	26	16
D3-N	IGHV	IGHJ	CAREDYDYIWGSYQSTSHCYDYW	23	AGCCTACATGGAGCTGAGCAGCCTGAGATCTGAGGACACGGCCGTGTATTACTGTGCGAGAGAGGACTATGATTACATTTGGGGGAGTTATCAAAGTACCAGCCACTGCTATGACTACTGGGGCCAGGGA	IGHD3-16	TTTGGGGGAGTTATC	inv-IGHD6-19	GTACCAGCCACTGCTAT	15	17
D2-N	IGHV	IGHJ	CARLRDIVATIVPATAIDPPDYW	23	CGCCTACCTGCAGTGGAGCAGCCTGAAGGCCTCGGACACCGCCATGTATTACTGTGCGAGACTTAGGGATATAGTGGCTACGATCGTACCAGCCACTGCTATAGATCCCCCTGACTACTGGGGCCAGGGA	IGHD5-12	GGATATAGTGGCTACGAT	inv-IGHD6-19	GTACCAGCCACTGCTATA	18	18
D3-N	IGHV	IGHJ	CAGSPVSWVRAPMVPATAIADYW	23	GTTCTCCCTGAAGCTGAGCTCTGTGACCGCCGCAGACACGGCCGTGTATTACTGTGCGGGGTCCCCAGTTAGCTGGGTACGGGCCCCTATGGTACCAGCCACTGCTATAGCTGACTACTGGGGCCAGGGA	inv-IGHD7-27	TCCCCAGTTAG	inv-IGHD6-19	GTACCAGCCACTGCTATA	11	18
326713	IGHV4-34	IGHJ4	ARGMGSSWYLYQPLLYHPNYFDY	23	GCGAGAGGTATGGGCAGCAGCTGGTACCTGTACCAGCCACTGCTATACCACCCTAACTACTTTGACTAC	IGHD6-13	GCAGCAGCTGGTAC	inv-IGHD6-19	GTACCAGCCACTGCTATACC	14	20
326651	IGHV5-51	IGHJ4	ARHRRNRVAAAGMTYQPLLYLDY	23	GCGAGACATAGGCGTAACCGGGTAGCAGCAGCTGGTATGACGTACCAGCCACTGCTATACCTTGACTAC	IGHD6-13	TAGCAGCAGCTGGTA	inv-IGHD6-19	GTACCAGCCACTGCTATACC	15	20
D2-N	IGHV	IGHJ	CARGDIAAAVSLVPATAIPVDYW	23	ACTGTATCTGCAAATGAACAGCCTGAGAGCCGAGGACACGGCTGTGTATTACTGTGCGAGAGGGGATATAGCAGCAGCTGTTTCCCTCGTACCAGCCACTGCTATACCTGTTGACTACTGGGGCCAGGGA	IGHD6-13	TATAGCAGCAGCTG	inv-IGHD6-19	GTACCAGCCACTGCTATACC	14	20
326797	IGHV3-30-3	IGHJ4	ARTFLSSWYLGRGYQPLLYPGNY	23	GCGAGAACTTTTCTCAGCAGCTGGTATTTAGGGAGAGGGTACCAGCCACTGCTATACCCGGGCAACTAC	IGHD6-13	CAGCAGCTGGTA	inv-IGHD6-19	GTACCAGCCACTGCTATACCC	12	21
326797	IGHV3-23	IGHJ4	ARDFLSSWYLGRGYQPLLYPGNY	23	GCGAGAGATTTTCTCAGCAGCTGGTATTTAGGGAGAGGGTACCAGCCACTGCTATACCCGGGCAACTAC	IGHD6-13	CAGCAGCTGGTA	inv-IGHD6-19	GTACCAGCCACTGCTATACCC	12	21
326797	IGHV3-30-3	IGHJ4	ARAFLSSWYLGRRYQPLLYPGNY	23	GCGAGAGCTTTTCTCAGCAGCTGGTATTTAGGGAGAAGGTACCAGCCACTGCTATACCCGGGCAACTAC	IGHD6-13	CAGCAGCTGGTA	inv-IGHD6-19	GTACCAGCCACTGCTATACCC	12	21
326797	IGHV3-30-3	IGHJ4	ARAFLSSWYLGRGYQPLLYPGNY	23	GCGAGAGCTTTTCTCAGCAGCTGGTATTTAGGGAGAGGGTACCAGCCACTGCTATACCCGGGCAACTAC	IGHD6-13	CAGCAGCTGGTA	inv-IGHD6-19	GTACCAGCCACTGCTATACCC	12	21
326797	IGHV3-48	IGHJ4	ARAFLSSWYLGRGYQPLLYPGNY	23	GCGAGAGCTTTTCTCAGCAGCTGGTATTTAGGGAGAGGGTACCAGCCACTGCTATACCCGGGCAACTAC	IGHD6-13	CAGCAGCTGGTA	inv-IGHD6-19	GTACCAGCCACTGCTATACCC	12	21
