## Supplementary material for "Unveiling inverted D genes and D-D fusions in human antibody repertoires unlocks novel antibody diversity": Table_S9 (part 24 of 57)

### Sheet: IgScout-DD-sequences (continued)
donor	HV	HJ	H3	H3-Len	seq-nt	D1	D1-nt	D2	D2-nt	Len-D1-nt	Len-D2-nt
326797	IGHV3-74	IGHJ4	ARAFLSSWYLGRGYQPLLYPGNY	23	GCGAGAGCTTTTCTCAGCAGCTGGTATTTAGGGAGAGGGTACCAGCCACTGCTATACCCGGGCAACTAC	IGHD6-13	CAGCAGCTGGTA	inv-IGHD6-19	GTACCAGCCACTGCTATACCC	12	21
326797	IGHV3-30	IGHJ4	ARAFLSSWYLGGGYQPLLYPGNY	23	GCGAGAGCTTTTCTCAGCAGCTGGTATTTAGGTGGAGGGTACCAGCCACTGCTATACCCGGGCAACTAC	IGHD6-13	CAGCAGCTGGTA	inv-IGHD6-19	GTACCAGCCACTGCTATACCC	12	21
326713	IGHV3-11	IGHJ3	ARESGYCSSSTSCPGLILDAFDI	23	GCGAGAGAGTCTGGATATTGTAGTAGTAGTACCAGCTGCCCTGGCCTGATTTTAGATGCTTTTGATATC	IGHD2-2	TGGATATTGTAGTAGTA	inv-IGHD6-13	GTACCAGCTGC	17	11
326713	IGHV1-2	IGHJ4	ARAPPYFDCSGTSCYRSDPPFDY	23	GCGAGAGCCCCCCCCTATTTTGACTGTAGTGGTACCAGCTGCTATAGATCCGACCCTCCCTTTGACTAC	IGHD3-9	TATTTTGACTG	IGHD2-2	GTACCAGCTGCTATA	11	15
327059	IGHV3-33	IGHJ4	ARERSSAPIAAAGAYQLLAYFDY	23	GCGAGAGAGAGATCGAGTGCGCCGATAGCAGCAGCTGGTGCGTACCAGCTGCTGGCCTACTTTGACTAC	IGHD6-13	ATAGCAGCAGCTGGT	inv-IGHD6-13	GTACCAGCTGCTG	15	13
327059	IGHV1-69	IGHJ4	ARERSSAPIAAAGTYQLLAYFDY	23	GCGAGAGAGAGGTCGAGTGCGCCGATAGCAGCAGCTGGTACGTACCAGCTGCTGGCCTACTTTGACTAC	IGHD6-13	ATAGCAGCAGCTGGTAC	inv-IGHD6-13	GTACCAGCTGCTG	17	13
327059	IGHV3-23	IGHJ4	ARERSSAPIAAAGTYQLLAYFDY	23	GCGAGAGAGAGGTCGAGTGCGCCGATAGCAGCAGCTGGTACGTACCAGCTGCTGGCCTACTTTGACTAC	IGHD6-13	ATAGCAGCAGCTGGTAC	inv-IGHD6-13	GTACCAGCTGCTG	17	13
327059	IGHV3-30	IGHJ4	ARERSSAPIAAAGTYQLLAYFDY	23	GCGAGAGAGAGGTCGAGTGCGCCGATAGCAGCAGCTGGTACGTACCAGCTGCTGGCCTACTTTGACTAC	IGHD6-13	ATAGCAGCAGCTGGTAC	inv-IGHD6-13	GTACCAGCTGCTG	17	13
327059	IGHV3-33	IGHJ4	ARERSSAPIAAAGTYQLLAYFDY	23	GCGAGAGAGAGGTCGAGTGCGCCGATAGCAGCAGCTGGTACGTACCAGCTGCTGGCCTACTTTGACTAC	IGHD6-13	ATAGCAGCAGCTGGTAC	inv-IGHD6-13	GTACCAGCTGCTG	17	13
327059	IGHV3-53	IGHJ4	ARERSSAPIAAAGTYQLLAYFDY	23	GCGAGAGAGAGGTCGAGTGCGCCGATAGCAGCAGCTGGTACGTACCAGCTGCTGGCCTACTTTGACTAC	IGHD6-13	ATAGCAGCAGCTGGTAC	inv-IGHD6-13	GTACCAGCTGCTG	17	13
327059	IGHV4-59	IGHJ4	ARERSSAPIAAAGTYQLLAYFDY	23	GCGAGAGAGAGGTCGAGTGCGCCGATAGCAGCAGCTGGTACGTACCAGCTGCTGGCCTACTTTGACTAC	IGHD6-13	ATAGCAGCAGCTGGTAC	inv-IGHD6-13	GTACCAGCTGCTG	17	13
326651	IGHV1-46	IGHJ4	ARDYYGSGSYSAMYQLLLSYFDY	23	GCGAGAGATTACTATGGTTCGGGGAGTTATTCCGCTATGTACCAGCTGCTGCTATCCTACTTTGACTAC	IGHD3-10	ATTACTATGGTTCGGGGAGTTATT	inv-IGHD6-13	GTACCAGCTGCTGCTAT	24	17
D1-N	IGHV	IGHJ	CARGKDSSSWYVPAAAIPHFDYW	23	GTTCTCCCTGAAGCTGAGCTCTGTGACCGCCGCAGACACGGCCGTGTATTACTGTGCGAGAGGGAAGGATAGCAGCAGCTGGTACGTACCAGCTGCTGCTATACCCCACTTTGACTACTGGGGCCAGGGA	IGHD6-13	ATAGCAGCAGCTGGTAC	inv-IGHD6-13	GTACCAGCTGCTGCTATACCC	17	21
D3-N	IGHV	IGHJ	CARLGGEIVVVVVASTNGAFDIW	23	CGCCTACCTGCAGTGGAGCAGCCTGAAGGCCTCGGACACCGCCATGTATTACTGTGCGAGACTCGGGGGGGAGATTGTAGTGGTGGTAGTTGCTAGTACTAATGGTGCTTTTGATATCTGGGGCCAAGGG	IGHD2-15	ATTGTAGTGGTGGTAG	IGHD2-8	GTACTAATGGTG	16	12
D3-N	IGHV	IGHJ	CARDRVWGIAAAGKGAYYYMDVW	23	AGCCTACATGGAGCTGAGCAGGCTGAGATCTGACGACACGGCCGTGTATTACTGTGCGAGAGATCGGGTTTGGGGTATAGCAGCAGCTGGTAAGGGAGCGTACTACTACATGGACGTCTGGGGCAAAGGG	IGHD6-13	GGGTATAGCAGCAGCTGGTA	inv-IGHD2-2	GTACTACTACA	20	11
D3-N	IGHV	IGHJ	CARESGIAAAGRFWDSYYYMDVW	23	AGCCTACATGGAGCTGAGCAGCCTGAGATCTGAGGACACGGCCGTGTATTACTGTGCGAGAGAGTCGGGTATAGCAGCAGCTGGTAGATTTTGGGACTCGTACTACTACATGGACGTCTGGGGCAAAGGG	IGHD6-13	GGGTATAGCAGCAGCTGGTA	inv-IGHD2-2	GTACTACTACA	20	11
326651	IGHV4-39	IGHJ6	ARESPAKGYSSSWYGSVYYYMDV	23	GCGAGAGAGAGTCCTGCCAAGGGGTATAGCAGCAGCTGGTACGGTTCGGTGTACTACTACATGGACGTC	IGHD6-13	GGGTATAGCAGCAGCTGGTAC	inv-IGHD2-2	GTACTACTACA	21	11
326651	IGHV4-34	IGHJ6	ARHGGALELHGIAAAGMYYYMDV	23	GCGAGACATGGGGGGGCGCTAGAGCTACACGGTATAGCAGCAGCTGGTATGTACTACTACATGGACGTC	IGHD6-13	GGTATAGCAGCAGCTGGTA	inv-IGHD2-2	GTACTACTACA	19	11
326651	IGHV1-69	IGHJ6	ARGRRYSSSWYPQRTTLYYYMDV	23	GCGAGAGGCCGAAGGTATAGCAGCAGCTGGTACCCTCAGCGAACTACTTTGTACTACTACATGGACGTC	IGHD6-13	GGTATAGCAGCAGCTGGTAC	inv-IGHD2-2	GTACTACTACA	20	11
326651	IGHV4-34	IGHJ6	ARGRRYSSSWYPQRTTLYYYMDV	23	GCGAGAGGCCGAAGGTATAGCAGCAGCTGGTACCCTCAGCGAACTACTTTGTACTACTACATGGACGTC	IGHD6-13	GGTATAGCAGCAGCTGGTAC	inv-IGHD2-2	GTACTACTACA	20	11
326780	IGHV4-39	IGHJ6	ARAGGYSSSWYGIEYYYNYGMDV	23	GCGAGAGCCGGCGGGTATAGCAGCAGCTGGTACGGTATTGAGTACTACTACAACTACGGTATGGACGTC	IGHD6-13	GGGTATAGCAGCAGCTGGTAC	inv-IGHD2-2	GTACTACTACAA	21	12
326713	IGHV3-15	IGHJ6	AKDMGGDSSGGTGGYYYYYGMDV	23	GCAAAAGATATGGGGGGGGATAGCAGTGGCGGTACTGGTGGTTACTACTACTACTACGGTATGGACGTC	IGHD6-19	ATAGCAGTGGC	IGHD2-8	GTACTGGTGGT	11	11
326713	IGHV3-43	IGHJ6	AKDMGGDSSGGTGGYYYYYGMDV	23	GCAAAAGATATGGGGGGGGATAGCAGTGGCGGTACTGGTGGTTACTACTACTACTACGGTATGGACGTC	IGHD6-19	ATAGCAGTGGC	IGHD2-8	GTACTGGTGGT	11	11
326713	IGHV4-34	IGHJ2	ARGIVGKTTNGSGSTGYWWYFDL	23	GCGAGAGGAATCGTCGGGAAGACAACTAATGGTTCGGGGAGTACGGGGTACTGGTGGTACTTCGATCTC	IGHD3-10	ATGGTTCGGGGAGT	IGHD2-8	GTACTGGTGGT	14	11
326713	IGHV4-59	IGHJ2	ARGIVGKTTNGSGSTGYWWYFDL	23	GCGAGAGGAATCGTCGGGAAGACAACTAATGGTTCGGGGAGTACGGGGTACTGGTGGTACTTCGATCTC	IGHD3-10	ATGGTTCGGGGAGT	IGHD2-8	GTACTGGTGGT	14	11
326797	IGHV4-34	IGHJ5	ARGPALTFFGVIVIPVRYWWFDS	23	GCGAGAGGGCCCGCCCTTACGTTTTTTGGAGTTATCGTTATCCCGGTTAGGTACTGGTGGTTTGACTCC	IGHD3-16	GGAGTTATCGTTAT	IGHD2-8	GTACTGGTGGT	14	11
D103	IGHV1-18	IGHJ2	ARDGLGLDYYFCSGYYPYWWFDL	23	GCGAGAGATGGCCTGGGGTTGGATTACTATTTTTGTAGTGGTTATTACCCGTACTGGTGGTTCGATCTC	IGHD3-22	GTAGTGGTTATTAC	IGHD2-8	GTACTGGTGGT	14	11
D1-N	IGHV	IGHJ	CARVPVLLWFGEWAESTGGMDVW	23	GTTCTCCCTGAAGCTGAGCTCTGTGACTGCCGCAGACACGGCCGTGTATTACTGTGCCAGAGTTCCGGTATTACTATGGTTCGGGGAGTGGGCCGAAAGTACTGGTGGTATGGACGTCTGGGGCCAAGGG	IGHD3-10	GTATTACTATGGTTCGGGGAGT	IGHD2-8	GTACTGGTGGT	22	11
326651	IGHV5-51	IGHJ5	ARQSGPGVYDILTGYYRYWWFDP	23	GCGAGACAGTCCGGCCCGGGGGTGTACGATATTTTGACTGGTTATTATCGGTACTGGTGGTTCGACCCC	IGHD3-9	TACGATATTTTGACTGGTTATTAT	IGHD2-8	GTACTGGTGGT	24	11
326650	IGHV4-34	IGHJ2	ARGGSYDSSGYLSATLRYWWFDL	23	GCGAGGGGGGGGTCGTATGATAGTAGTGGTTATCTCTCTGCCACCCTCCGGTACTGGTGGTTCGATCTC	IGHD3-22	TATGATAGTAGTGGTTAT	IGHD2-8	GTACTGGTGGT	18	11
D2-M	IGHV	IGHJ	CARARFYYGSGSYYNEYWWFDPW	23	GTTCTCCCTGAAGCTGAGCTCTGTGACCGCTGCGGACACGGCCGTGTATTACTGTGCGAGAGCTCGGTTTTACTATGGTTCGGGGAGTTATTATAACGAGTACTGGTGGTTCGACCCCTGGGGCCAGGGA	IGHD3-10	TTACTATGGTTCGGGGAGTTATTATAAC	IGHD2-8	GTACTGGTGGT	28	11
326797	IGHV1-46	IGHJ2	ARVRYSSGWYGRRDGAKYWYFDL	23	GCGAGAGTCCGGTATAGCAGTGGCTGGTACGGTCGTAGAGATGGCGCCAAGTACTGGTACTTCGATCTC	IGHD6-19	GGTATAGCAGTGGCTGGTAC	IGHD5-24	GTAGAGATGGC	20	11
326797	IGHV3-53	IGHJ2	ARVRYSSGWYGRRDGAKYWYFDL	23	GCGAGAGTCCGGTATAGCAGTGGCTGGTACGGTCGTAGAGATGGCGCCAAGTACTGGTACTTCGATCTC	IGHD6-19	GGTATAGCAGTGGCTGGTAC	IGHD5-24	GTAGAGATGGC	20	11
326797	IGHV3-74	IGHJ2	ARVRYSSGWYGRRDGAKYWYFDL	23	GCGAGAGTCCGGTATAGCAGTGGCTGGTACGGTCGTAGAGATGGCGCCAAGTACTGGTACTTCGATCTC	IGHD6-19	GGTATAGCAGTGGCTGGTAC	IGHD5-24	GTAGAGATGGC	20	11
326651	IGHV1-2	IGHJ4	ARDLLLWFGEPALRRDGPDGPDY	23	GCGAGAGATCTATTACTATGGTTCGGGGAGCCAGCCTTACGTAGAGATGGCCCGGACGGCCCTGACTAC	IGHD3-10	TATTACTATGGTTCGGGGAG	IGHD5-24	GTAGAGATGGC	20	11
326651	IGHV4-34	IGHJ2	ARQIRIGRHYYDRSGRDGWYFDL	23	GCGAGACAAATTCGCATTGGGCGTCATTACTATGATAGAAGTGGTAGAGATGGCTGGTACTTCGATCTC	IGHD3-22	ATTACTATGATAG	IGHD5-24	GTAGAGATGGCT	13	12
326651	IGHV4-34	IGHJ2	ARQIRIGRDYYDRSGRDGWYFDL	23	GCGAGACAAATTCGCATTGGGCGTGATTACTATGATAGAAGTGGTAGAGATGGCTGGTACTTCGATCTC	IGHD3-22	ATTACTATGATAG	IGHD5-24	GTAGAGATGGCT	13	12
326651	IGHV4-34	IGHJ2	ARQIRIGRHYYDRSGRDGWYFDL	23	GCGAGACAGATTCGCATTGGACGTCATTACTATGATAGAAGTGGTAGAGATGGCTGGTACTTCGATCTC	IGHD3-22	ATTACTATGATAG	IGHD5-24	GTAGAGATGGCT	13	12
326651	IGHV4-39	IGHJ2	ARQIRIGRHYYDRSGRDGWYFDL	23	GCGAGACAGATTCGCATTGGACGTCATTACTATGATAGAAGTGGTAGAGATGGCTGGTACTTCGATCTC	IGHD3-22	ATTACTATGATAG	IGHD5-24	GTAGAGATGGCT	13	12
326713	IGHV1-18	IGHJ6	ATRSTVTGPRRDGSYYYYYGMDV	23	GCGACCCGTTCTACGGTGACTGGCCCCCGTAGAGATGGCTCCTACTACTACTACTACGGTATGGACGTC	IGHD4-17	CTACGGTGACT	IGHD5-24	GTAGAGATGGCT	11	12
326650	IGHV3-23	IGHJ4	AKVSVGYDYFFLGRDGYSYYFDY	23	GCGAAAGTGTCAGTTGGCTACGATTACTTTTTTTTAGGTAGAGATGGCTATTCCTACTACTTTGACTAC	IGHD5-12	TGGCTACGATTAC	IGHD5-24	GTAGAGATGGCTA	13	13
327059	IGHV4-39	IGHJ4	ARSRKDYDILTGYYRRDGYAFDY	23	GCGAGATCCCGTAAAGATTACGATATTTTGACTGGTTATTATCGTAGAGATGGCTACGCATTTGACTAC	IGHD3-9	ATTACGATATTTTGACTGGTTATTAT	IGHD5-24	GTAGAGATGGCTAC	26	14
D2-N	IGHV	IGHJ	CARENCSGGSCYSRRDGYYFDYW	23	AGCCTACATGGAGCTGAGCAGCCTGAGATCTGAGGACACGGCCGTGTATTACTGTGCGAGGGAAAATTGTAGTGGTGGTAGCTGCTACTCCCGTAGAGATGGCTACTACTTTGACTACTGGGGCCAGGGA	IGHD2-15	ATTGTAGTGGTGGTAGCTGCTACTCC	IGHD5-24	GTAGAGATGGCTAC	26	14
326713	IGHV1-8	IGHJ6	ASYHRIDHGVEMATYYYYYGMDV	23	GCGAGTTACCACCGGATCGACCACGGGGTAGAGATGGCTACCTATTACTACTACTACGGTATGGACGTC	inv-IGHD4-23	GAGTTACCACCG	IGHD5-24	GTAGAGATGGCTAC	12	14
326651	IGHV3-48	IGHJ4	ARGVSSDIVATNDESRDGYAFDY	23	GCGAGAGGAGTGTCGTCCGATATAGTGGCTACGAACGATGAGAGTAGAGATGGCTACGCGTTTGACTAC	IGHD5-12	GATATAGTGGCTACGA	IGHD5-24	GTAGAGATGGCTAC	16	14
326713	IGHV7-4-1	IGHJ4	ARTYYYDSSGYYKVEMATSMGDY	23	GCGAGGACGTATTACTATGATAGTAGTGGTTACTACAAGGTAGAGATGGCTACCTCAATGGGGGACTAC	IGHD3-22	GTATTACTATGATAGTAGTGGTTA	IGHD5-24	GTAGAGATGGCTAC	24	14
D2-N	IGHV	IGHJ	CARSLRGVAGTSRDGYLEFGDYW	23	AGCCTACATGGAGCTGAGCAGCCTGAGATCTGAAGACACGGCTGTGTATTACTGTGCGAGATCTCTGCGCGGGGTGGCTGGTACGAGTAGAGATGGCTACTTAGAATTTGGGGACTACTGGGGCCAGGGA	IGHD6-19	GTGGCTGGTAC	IGHD5-24	GTAGAGATGGCTAC	11	14
326713	IGHV3-30-3	IGHJ4	ARDLLGYSGYDFVEMATPYYFDY	23	GCGAGAGATCTTTTGGGCTATAGTGGCTACGATTTCGTAGAGATGGCTACCCCTTACTACTTTGACTAC	IGHD5-12	TATAGTGGCTACGATT	IGHD5-24	GTAGAGATGGCTAC	16	14
326713	IGHV4-59	IGHJ4	ARSGCGGDCQRKKRRDGYLNFDY	23	GCGAGATCTGGTTGTGGTGGTGACTGCCAGAGGAAAAAACGTAGAGATGGCTACCTTAACTTTGACTAC	IGHD2-21	TTGTGGTGGTGACTGC	IGHD5-24	GTAGAGATGGCTAC	16	14
326713	IGHV1-69	IGHJ4	ARDTFSYDSSGYPVEMATPNFDY	23	GCGAGAGACACTTTCAGCTATGATAGTAGTGGTTACCCTGTAGAGATGGCTACACCAAACTTTGACTAC	IGHD3-22	CTATGATAGTAGTGGTTA	IGHD5-24	GTAGAGATGGCTACA	18	15
326713	IGHV1-8	IGHJ4	ARDTFSYDSSGYPVEMATPNFDY	23	GCGAGAGACACTTTCAGCTATGATAGTAGTGGTTACCCTGTAGAGATGGCTACACCAAACTTTGACTAC	IGHD3-22	CTATGATAGTAGTGGTTA	IGHD5-24	GTAGAGATGGCTACA	18	15
326651	IGHV1-8	IGHJ4	ARGADIVVVVAAARRDGYSEFDY	23	GCGAGAGGGGCCGATATTGTAGTGGTGGTAGCTGCTGCCCGTAGAGATGGCTACAGCGAATTTGACTAC	IGHD2-15	GATATTGTAGTGGTGGTAGCTGCT	IGHD5-24	GTAGAGATGGCTACA	24	15
D1-N	IGHV	IGHJ	CAKDFPYYGSGSYYSRDGYIDYW	23	GCTGTATCTGCAAATGAACAGCCTGAGAGCTGAGGACACGGCTGTGTATTACTGTGCGAAAGATTTTCCTTACTATGGTTCGGGGAGTTATTATAGTAGAGATGGCTACATCGACTACTGGGGCCAGGGA	IGHD3-10	TTACTATGGTTCGGGGAGTTATTATA	IGHD5-24	GTAGAGATGGCTACA	26	15
326651	IGHV3-21	IGHJ5	ASDVLTGYYKRRDGYRYFGWFDP	23	GCGAGCGACGTTTTGACTGGTTATTACAAACGTAGAGATGGCTACAGGTATTTTGGTTGGTTCGACCCC	IGHD3-9	TTTTGACTGGTTATTA	IGHD5-24	GTAGAGATGGCTACA	16	15
327059	IGHV4-34	IGHJ5	ASGSIIAVAGSVEMATTPGWFDP	23	GCGAGCGGCTCAATAATAGCAGTGGCTGGATCAGTAGAGATGGCTACAACCCCGGGGTGGTTCGACCCC	IGHD6-19	ATAGCAGTGGCTGG	IGHD5-24	GTAGAGATGGCTACAA	14	16
326713	IGHV3-23	IGHJ4	ARADCSSTSCYTPRRDGYNNFDY	23	GCAAGAGCCGATTGTAGTAGTACCAGCTGCTATACGCCACGTAGAGATGGCTACAACAACTTTGACTAC	IGHD2-2	ATTGTAGTAGTACCAGCTGCTATAC	IGHD5-24	GTAGAGATGGCTACAA	25	16
326713	IGHV3-74	IGHJ4	ARADCSSTSCYTPRRDGYNNFDY	23	GCAAGAGCCGATTGTAGTAGTACCAGCTGCTATACGCCACGTAGAGATGGCTACAACAACTTTGACTAC	IGHD2-2	ATTGTAGTAGTACCAGCTGCTATAC	IGHD5-24	GTAGAGATGGCTACAA	25	16
326713	IGHV3-7	IGHJ4	AGADCSSTSCYTPRRDGYNNFDY	23	GCAGGAGCCGATTGTAGTAGTACCAGCTGCTATACGCCACGTAGAGATGGCTACAACAACTTTGACTAC	IGHD2-2	ATTGTAGTAGTACCAGCTGCTATAC	IGHD5-24	GTAGAGATGGCTACAA	25	16
327059	IGHV4-4	IGHJ4	ARHDCSSTSCYTGVEMATSGFDY	23	GCGAGACATGATTGTAGTAGTACCAGCTGCTATACGGGCGTAGAGATGGCTACAAGTGGTTTTGACTAC	IGHD2-2	ATTGTAGTAGTACCAGCTGCTATAC	IGHD5-24	GTAGAGATGGCTACAA	25	16
326713	IGHV4-34	IGHJ4	AREWGPDIVATITSRDGYNPLGY	23	GCGAGAGAGTGGGGTCCAGATATAGTGGCTACGATTACAAGTAGAGATGGCTACAACCCCCTCGGCTAC	IGHD5-12	GATATAGTGGCTACGATTAC	IGHD5-24	GTAGAGATGGCTACAA	20	16
D1-N	IGHV	IGHJ	CTTGVTVVTATYVEMATNYLDYW	23	GCTGTATCTGCAAATGAACAGCCTGAAAACCGAGGACACAGCCGTGTATTACTGTACCACAGGGGTTACGGTGGTGACTGCTACCTACGTAGAGATGGCTACAAATTACCTTGACTACTGGGGCCAGGGA	IGHD2-21	GGTGGTGACTGCTA	IGHD5-24	GTAGAGATGGCTACAA	14	16
326651	IGHV3-21	IGHJ4	AREYCSGGSCYSVEMATTTGVDY	23	GCGAGAGAGTATTGTAGTGGTGGTAGCTGCTACTCAGTAGAGATGGCTACAACTACGGGGGTTGACTAC	IGHD2-15	TATTGTAGTGGTGGTAGCTGCTACTC	IGHD5-24	GTAGAGATGGCTACAA	26	16
326713	IGHV4-38-2	IGHJ4	AREWGPDIMATITSRDGYNPLGY	23	GCGAGAGAGTGGGGTCCAGATATAATGGCTACGATTACAAGTAGAGATGGCTACAACCCCCTCGGCTAC	IGHD5-12	TGGCTACGATTAC	IGHD5-24	GTAGAGATGGCTACAA	13	16
327059	IGHV1-8	IGHJ3	ARGITIFGVVTLRRDGYNRAFDI	23	GCGAGAGGCATTACGATTTTTGGAGTGGTTACCCTACGTAGAGATGGCTACAATCGGGCTTTTGATATC	IGHD3-3	ATTACGATTTTTGGAGTGGTTA	IGHD5-24	GTAGAGATGGCTACAAT	22	17
326713	IGHV3-74	IGHJ4	ARADCSSTSCYTPRRDGYNNFDY	23	GCAAGAGCCGATTGTAGTAGTACCAGCTGCTATACGCCACGTAGAGATGGCTACAATAACTTTGACTAC	IGHD2-2	ATTGTAGTAGTACCAGCTGCTATAC	IGHD5-24	GTAGAGATGGCTACAAT	25	17
327059	IGHV3-23	IGHJ3	AKGGYGDYVGRRDGYNEDDAFDI	23	GCGAAGGGGGGCTACGGTGACTACGTAGGGCGTAGAGATGGCTACAATGAAGATGATGCTTTTGATATC	IGHD4-17	CTACGGTGACTAC	IGHD5-24	GTAGAGATGGCTACAAT	13	17
326713	IGHV4-61	IGHJ4	AREAYCGGDCGRRDGYNAVGVDY	23	GCGAGAGAGGCATATTGTGGTGGTGATTGCGGACGTAGAGATGGCTACAATGCTGTCGGCGTTGACTAC	IGHD2-21	GCATATTGTGGTGGTGATTGC	IGHD5-24	GTAGAGATGGCTACAAT	21	17
326713	IGHV3-23	IGHJ4	TTDPVAVVVVAATVEMATIPLDY	23	ACCACAGATCCCGTGGCAGTAGTGGTGGTAGCTGCTACCGTAGAGATGGCTACAATCCCTCTTGACTAC	IGHD2-15	GTAGTGGTGGTAGCTGCTAC	IGHD5-24	GTAGAGATGGCTACAAT	20	17
326713	IGHV3-49	IGHJ4	TTDPVAVVVVAATVEMATIPLDY	23	ACCACAGATCCCGTGGCGGTAGTGGTGGTAGCTGCTACCGTAGAGATGGCTACAATCCCTCTTGACTAC	IGHD2-15	GTAGTGGTGGTAGCTGCTAC	IGHD5-24	GTAGAGATGGCTACAAT	20	17
327059	IGHV4-34	IGHJ4	ARGRRGRPYSSSWEVEMATINDY	23	GCGAGAGGCCGGAGGGGGAGACCGTATAGCAGCTCGTGGGAAGTAGAGATGGCTACAATCAATGACTAC	IGHD6-6	GTATAGCAGCTCGT	IGHD5-24	GTAGAGATGGCTACAAT	14	17
326780	IGHV4-31	IGHJ4	ARIVVVAATRRDGYNRGNRYFDY	23	GCGAGAATAGTGGTGGTAGCTGCTACTCGTAGAGATGGCTACAATCGCGGAAATCGATACTTTGACTAC	IGHD2-15	TAGTGGTGGTAGCTGCTACTC	IGHD5-24	GTAGAGATGGCTACAAT	21	17
326780	IGHV4-34	IGHJ4	ARIVVVAATRRDGYNRGNRYFDY	23	GCGAGAATAGTGGTGGTAGCTGCTACTCGTAGAGATGGCTACAATCGCGGAAATCGATACTTTGACTAC	IGHD2-15	TAGTGGTGGTAGCTGCTACTC	IGHD5-24	GTAGAGATGGCTACAAT	21	17
326651	IGHV3-48	IGHJ4	ARDQGYSGYDLAPVEMATIPFDY	23	GCGAGAGATCAAGGGTATAGTGGCTACGATTTGGCCCCGGTAGAGATGGCTACAATCCCTTTTGACTAC	IGHD5-12	TATAGTGGCTACGATT	IGHD5-24	GTAGAGATGGCTACAAT	16	17
326713	IGHV3-23	IGHJ4	AKDGDLWFGEPRLVEMATMAFDY	23	GCGAAAGATGGGGACTTATGGTTCGGGGAGCCCCGCCTAGTAGAGATGGCTACAATGGCATTTGACTAC	IGHD3-10	TATGGTTCGGGGAG	IGHD5-24	GTAGAGATGGCTACAAT	14	17
326780	IGHV1-2	IGHJ4	AREPFPYCSGGSCSVEMATIVDY	23	GCGAGAGAGCCCTTTCCTTATTGTAGTGGTGGTAGCTGCTCCGTAGAGATGGCTACAATAGTTGACTAC	IGHD2-15	TATTGTAGTGGTGGTAGCTGCT	IGHD5-24	GTAGAGATGGCTACAAT	22	17
326797	IGHV4-34	IGHJ4	ARAGGYDYVWGSYRRRDGYNIDY	23	GCGAGAGCTGGGGGTTATGATTACGTTTGGGGGAGTTATCGTCGTAGAGATGGCTACAATATTGACTAC	IGHD3-16	TTATGATTACGTTTGGGGGAGTTATCGT	IGHD5-24	GTAGAGATGGCTACAAT	28	17
326797	IGHV4-34	IGHJ4	ARAGGYDYVWGSYRRRDGYNIGY	23	GCGAGAGCTGGGGGTTATGATTACGTTTGGGGGAGTTATCGTCGTAGAGATGGCTACAATATTGGCTAC	IGHD3-16	TTATGATTACGTTTGGGGGAGTTATCGT	IGHD5-24	GTAGAGATGGCTACAAT	28	17
326780	IGHV4-34	IGHJ3	ARGLKAARPKRRDGYNSGTAFDI	23	GCGAGAGGCCTAAAAGCAGCTCGTCCCAAACGTAGAGATGGCTACAATTCGGGGACGGCTTTTGATATC	IGHD6-6	AGCAGCTCGTCC	IGHD5-24	GTAGAGATGGCTACAATT	12	18
326651	IGHV1-2	IGHJ3	ARVPTIAVAGMVEMATIGDAFDI	23	GCGAGAGTCCCTACGATAGCAGTGGCTGGTATGGTAGAGATGGCTACAATTGGTGATGCTTTTGATATC	IGHD6-19	ATAGCAGTGGCTGGTA	IGHD5-24	GTAGAGATGGCTACAATT	16	18
D1-N	IGHV	IGHJ	CARGLFIINSGYGSRDGYNLDYW	23	AGCCTACATGGAGCTGAGCAGCCTGAGATCTGAGGACACGGCCGTGTATTACTGTGCGAGAGGCCTCTTTATAATCAATAGTGGCTACGGGAGTAGAGATGGCTACAATTTAGACTACTGGGGCCAGGGA	IGHD5-12	ATAGTGGCTACG	IGHD5-24	GTAGAGATGGCTACAATT	12	18
327059	IGHV4-34	IGHJ5	ASGALYSGYDFLSGRDGYNWFDY	23	GCGAGTGGGGCCCTATATAGTGGCTACGATTTCCTATCTGGTAGAGATGGCTACAATTGGTTTGACTAC	IGHD5-12	ATATAGTGGCTACGATT	IGHD5-24	GTAGAGATGGCTACAATT	17	18
326651	IGHV3-7	IGHJ3	ARDAPPTSYHPRRDGYNFDAFDI	23	GCGAGAGATGCGCCCCCTACCAGCTACCACCCTCGTAGAGATGGCTACAATTTTGATGCTTTTGATATC	inv-IGHD2-15	CAGCTACCACC	IGHD5-24	GTAGAGATGGCTACAATT	11	18
326651	IGHV3-66	IGHJ4	AGGVPMGIAVAGAKSRDGYNCDY	23	GCGGGCGGGGTACCGATGGGTATAGCAGTGGCTGGGGCAAAAAGTAGAGATGGCTACAATTGTGACTAC	IGHD6-19	GGGTATAGCAGTGGCTGG	IGHD5-24	GTAGAGATGGCTACAATT	18	18
326651	IGHV1-18	IGHJ4	ARGGSYYDILTGYYGRRDGYNSH	23	GCGAGAGGGGGCTCGTATTACGATATTTTGACTGGTTATTATGGACGTAGAGATGGCTACAATTCCCAC	IGHD3-9	GTATTACGATATTTTGACTGGTTATTAT	IGHD5-24	GTAGAGATGGCTACAATT	28	18
326651	IGHV1-24	IGHJ4	ARGGSYYDILTGYYGRRDGYNSH	23	GCGAGAGGGGGCTCGTATTACGATATTTTGACTGGTTATTATGGACGTAGAGATGGCTACAATTCCCAC	IGHD3-9	GTATTACGATATTTTGACTGGTTATTAT	IGHD5-24	GTAGAGATGGCTACAATT	28	18
326651	IGHV1-8	IGHJ4	ARGGSYYDILTGYYGRRDGYNSH	23	GCGAGAGGGGGCTCGTATTACGATATTTTGACTGGTTATTATGGACGTAGAGATGGCTACAATTCCCAC	IGHD3-9	GTATTACGATATTTTGACTGGTTATTAT	IGHD5-24	GTAGAGATGGCTACAATT	28	18
326651	IGHV3-74	IGHJ4	ARGGSYYDILTGYYGRRDGYNSH	23	GCGAGAGGGGGCTCGTATTACGATATTTTGACTGGTTATTATGGACGTAGAGATGGCTACAATTCCCAC	IGHD3-9	GTATTACGATATTTTGACTGGTTATTAT	IGHD5-24	GTAGAGATGGCTACAATT	28	18
326651	IGHV3-21	IGHJ5	ASARGYSGYDPTQPVEMATIGVT	23	GCGAGCGCCCGTGGATATAGTGGCTACGACCCAACCCAACCCGTAGAGATGGCTACAATTGGGGTGACC	IGHD5-12	GTGGATATAGTGGCTACGA	IGHD5-24	GTAGAGATGGCTACAATT	19	18
D1-N	IGHV	IGHJ	CARAVDIVATIKGRDGYNSPDYW	23	ACTGTATCTGCAAATGAACAGCCTGAGAGCCGAGGACACGGCTGTGTATTACTGTGCGAGAGCCGTGGATATAGTGGCTACGATTAAGGGTAGAGATGGCTACAATTCCCCCGACTACTGGGGCCAGGGA	IGHD5-12	GTGGATATAGTGGCTACGATTA	IGHD5-24	GTAGAGATGGCTACAATT	22	18
327059	IGHV3-23	IGHJ4	AKDRRGYSGYDYSLVEMATIGDY	23	GCGAAAGATCGACGTGGATATAGTGGCTACGATTATAGTTTAGTAGAGATGGCTACAATTGGTGACTAC	IGHD5-12	GTGGATATAGTGGCTACGATTA	IGHD5-24	GTAGAGATGGCTACAATT	22	18
326650	IGHV4-34	IGHJ4	ARGRRGGSCSWGKCRDGYNLLDY	23	GCGAGAGGCCGACGTGGTGGTAGCTGCTCGTGGGGGAAATGTAGAGATGGCTACAATTTGCTTGACTAC	IGHD2-15	GTGGTGGTAGCTGCT	IGHD5-24	GTAGAGATGGCTACAATT	15	18
326651	IGHV3-21	IGHJ4	AREWGAGGSYPPTVEMATIGSDY	23	GCGAGAGAGTGGGGGGCTGGTGGTAGCTACCCGCCCACCGTAGAGATGGCTACAATTGGGTCCGACTAC	IGHD2-15	TGGTGGTAGCT	IGHD5-24	GTAGAGATGGCTACAATT	11	18
326713	IGHV4-31	IGHJ4	ARSCSGGSCARRDGYNSRGYFDY	23	GCGAGAAGCTGTAGTGGTGGTAGCTGCGCACGTAGAGATGGCTACAATTCCCGAGGGTACTTTGACTAC	IGHD2-15	TGTAGTGGTGGTAGCTGC	IGHD5-24	GTAGAGATGGCTACAATT	18	18
326713	IGHV3-7	IGHJ4	ASATVFCGGDCYSFGRDGYNWNY	23	GCGAGTGCGACCGTCTTCTGTGGTGGTGACTGCTATTCCTTCGGTAGAGATGGCTACAATTGGAACTAC	IGHD2-21	TGTGGTGGTGACTGCTATTCC	IGHD5-24	GTAGAGATGGCTACAATT	21	18
326650	IGHV1-46	IGHJ3	AREFVVVVAATQSRDGYNCAFDI	23	GCGAGAGAGTTTGTAGTGGTGGTAGCTGCTACTCAAAGTAGAGATGGCTACAATTGTGCTTTTGATATC	IGHD2-15	TTGTAGTGGTGGTAGCTGCTACTC	IGHD5-24	GTAGAGATGGCTACAATT	24	18
327059	IGHV3-23	IGHJ4	ARRGEGSGYDGDMSRDGYNYNDY	23	GCGAGGCGAGGGGAGGGAAGTGGCTACGATGGGGATATGAGTAGAGATGGCTACAATTATAATGACTAC	IGHD5-12	AGTGGCTACGAT	IGHD5-24	GTAGAGATGGCTACAATTA	12	19
327059	IGHV4-34	IGHJ4	ARRGEGSGYDGDMSRDGYNYNDY	23	GCGAGGCGAGGGGAGGGAAGTGGCTACGATGGGGATATGAGTAGAGATGGCTACAATTATAATGACTAC	IGHD5-12	AGTGGCTACGAT	IGHD5-24	GTAGAGATGGCTACAATTA	12	19
326737	IGHV1-18	IGHJ4	ARHGIYELMVYAIRRDGYNYTDY	23	GCGAGACATGGCATCTACGAGCTTATGGTGTATGCTATCCGTAGAGATGGCTACAATTATACGGACTAC	IGHD2-8	ATGGTGTATGCTAT	IGHD5-24	GTAGAGATGGCTACAATTA	14	19
326737	IGHV4-38-2	IGHJ4	ARHGIYELMVYVIRRDGYNYTDY	23	GCGAGACATGGCATCTACGAGCTAATGGTGTATGTTATCCGTAGAGATGGCTACAATTATACGGACTAC	IGHD2-8	CTAATGGTGTATG	IGHD5-24	GTAGAGATGGCTACAATTA	13	19
326737	IGHV3-74	IGHJ4	ARHGIYELMVYAIRRDGYNYTDY	23	GCGAGACATGGCATCTACGAGCTAATGGTGTATGCTATCCGTAGAGATGGCTACAATTATACGGACTAC	IGHD2-8	CTAATGGTGTATGCTAT	IGHD5-24	GTAGAGATGGCTACAATTA	17	19
326737	IGHV4-38-2	IGHJ4	ARHGIYELMVYAIRRDGYNYTDY	23	GCGAGACATGGCATCTACGAGCTAATGGTGTATGCTATCCGTAGAGATGGCTACAATTATACGGACTAC	IGHD2-8	CTAATGGTGTATGCTAT	IGHD5-24	GTAGAGATGGCTACAATTA	17	19
326737	IGHV4-38-2	IGHJ4	ARDCIYELMVYAIRRDGYNYTDY	23	GCGAGAGATTGCATCTACGAGCTAATGGTGTATGCTATCCGTAGAGATGGCTACAATTATACGGACTAC	IGHD2-8	CTAATGGTGTATGCTAT	IGHD5-24	GTAGAGATGGCTACAATTA	17	19
326737	IGHV4-34	IGHJ3	ARFRIAAAGTWARRDGYNYAFDI	23	GCGAGATTCCGTATAGCAGCAGCTGGGACTTGGGCCCGTAGAGATGGCTACAATTATGCTTTTGATATC	IGHD6-13	GTATAGCAGCAGCTGG	IGHD5-24	GTAGAGATGGCTACAATTA	16	19
326737	IGHV4-39	IGHJ3	ARFRIAAAGTWARRDGYNYAFDI	23	GCGAGATTCCGTATAGCAGCAGCTGGGACTTGGGCCCGTAGAGATGGCTACAATTATGCTTTTGATATC	IGHD6-13	GTATAGCAGCAGCTGG	IGHD5-24	GTAGAGATGGCTACAATTA	16	19
326737	IGHV4-61	IGHJ3	ARFRIAAAGTWARRDGYNYAFDI	23	GCGAGATTCCGTATAGCAGCAGCTGGGACTTGGGCCCGTAGAGATGGCTACAATTATGCTTTTGATATC	IGHD6-13	GTATAGCAGCAGCTGG	IGHD5-24	GTAGAGATGGCTACAATTA	16	19
326650	IGHV3-23	IGHJ4	ARALYHYGDYLEVEMATITGFDY	23	GCGAGAGCCCTATATCACTACGGTGACTACCTTGAAGTAGAGATGGCTACAATTACCGGCTTTGACTAC	IGHD4-17	ACTACGGTGACTAC	IGHD5-24	GTAGAGATGGCTACAATTAC	14	20
326650	IGHV3-30-3	IGHJ4	ARALYHYGDYLEVEMATITGFDY	23	GCGAGAGCCCTATATCACTACGGTGACTACCTTGAAGTAGAGATGGCTACAATTACCGGCTTTGACTAC	IGHD4-17	ACTACGGTGACTAC	IGHD5-24	GTAGAGATGGCTACAATTAC	14	20
326651	IGHV3-21	IGHJ6	AKDRGSSWIRRDGYNYDYYYMDV	23	GCGAAAGATCGAGGCAGCAGCTGGATACGTAGAGATGGCTACAATTACGACTACTACTACATGGACGTC	IGHD6-13	GCAGCAGCTGG	IGHD5-24	GTAGAGATGGCTACAATTAC	11	20
326651	IGHV3-23	IGHJ6	AKDRGSSWIRRDGYNYDYYYMDV	23	GCGAAAGATCGAGGCAGCAGCTGGATACGTAGAGATGGCTACAATTACGACTACTACTACATGGACGTC	IGHD6-13	GCAGCAGCTGG	IGHD5-24	GTAGAGATGGCTACAATTAC	11	20
326651	IGHV3-30	IGHJ6	AKDRGSSWIRRDGYNYDYYYMDV	23	GCGAAAGATCGAGGCAGCAGCTGGATACGTAGAGATGGCTACAATTACGACTACTACTACATGGACGTC	IGHD6-13	GCAGCAGCTGG	IGHD5-24	GTAGAGATGGCTACAATTAC	11	20
326713	IGHV3-23	IGHJ4	AKDGRVLRFLEGGVEMATITHGY	23	GCGAAAGATGGTCGGGTATTACGATTTTTGGAGGGAGGGGTAGAGATGGCTACAATTACCCACGGCTAC	IGHD3-3	GTATTACGATTTTTGGAG	IGHD5-24	GTAGAGATGGCTACAATTAC	18	20
326650	IGHV3-21	IGHJ4	ARVIPTYSSGWYVRRDGYNYPDY	23	GCGAGAGTAATCCCCACTTATAGCAGTGGCTGGTACGTACGTAGAGATGGCTACAATTACCCTGACTAC	IGHD6-19	TATAGCAGTGGCTGGTAC	IGHD5-24	GTAGAGATGGCTACAATTAC	18	20
326650	IGHV3-23	IGHJ4	ARVIPTYSSGWYVRRDGYNYPDY	23	GCGAGAGTAATCCCCACTTATAGCAGTGGCTGGTACGTACGTAGAGATGGCTACAATTACCCTGACTAC	IGHD6-19	TATAGCAGTGGCTGGTAC	IGHD5-24	GTAGAGATGGCTACAATTAC	18	20
326713	IGHV3-23	IGHJ4	AKLGAPVNIVVVPAAIGSSYFDY	23	GCGAAATTGGGGGCACCAGTGAATATTGTAGTAGTACCAGCTGCTATAGGTAGCAGCTACTTTGACTAC	IGHD2-2	ATATTGTAGTAGTACCAGCTGCTATA	inv-IGHD2-15	GTAGCAGCTAC	26	11
326650	IGHV1-2	IGHJ4	ARDSGYSGYDHPGVPKFVAPTSY	23	GCGAGAGATAGTGGATATAGTGGCTACGACCACCCGGGGGTACCCAAGTTTGTAGCTCCCACTAGCTAC	IGHD5-12	GTGGATATAGTGGCTACGA	inv-IGHD1-26	GTAGCTCCCACTA	19	13
326780	IGHV4-4	IGHJ5	ARPLSLGYCSVCSCYGRGAWFDR	23	GCAAGACCCCTCTCTCTAGGATATTGTAGTGTGTGTAGCTGCTACGGTCGGGGCGCCTGGTTCGACCGC	IGHD2-15	AGGATATTGTAGTG	IGHD2-15	GTAGCTGCTAC	14	11
326713	IGHV4-39	IGHJ5	ARVRGGGYCSGAGSCYAPYWFDP	23	GCAAGAGTCAGGGGCGGGGGATATTGTAGTGGTGCTGGTAGCTGCTACGCCCCATACTGGTTCGACCCC	IGHD2-15	GGATATTGTAGTGGTG	IGHD2-15	GTAGCTGCTAC	16	11
326713	IGHV4-59	IGHJ5	ARVRGGGYCSGAGSCYAPYWFDP	23	GCGAGAGTCAGGGGCGGGGGATATTGTAGTGGTGCTGGTAGCTGCTACGCCCCATACTGGTTCGACCCC	IGHD2-15	GGATATTGTAGTGGTG	IGHD2-15	GTAGCTGCTAC	16	11
326907	IGHV4-34	IGHJ4	ARGTRRIAARNAVAATVRYYFDY	23	GCGAGAGGAACGCGCCGTATAGCAGCTCGTAATGCCGTAGCTGCTACGGTTAGGTACTACTTTGACTAC	IGHD6-6	GTATAGCAGCTCGT	IGHD2-15	GTAGCTGCTAC	14	11
326907	IGHV4-34	IGHJ4	ARGTRRIAARNAVAATVRYYFGY	23	GCGAGAGGAACGCGCCGTATAGCAGCTCGTAATGCCGTAGCTGCTACGGTTAGGTACTACTTTGGCTAC	IGHD6-6	GTATAGCAGCTCGT	IGHD2-15	GTAGCTGCTAC	14	11
326907	IGHV4-34	IGHJ4	ARGTRRIAARDAVAATVRYYFDY	23	GCGAGAGGAACGCGCCGTATAGCAGCTCGTGATGCCGTAGCTGCTACGGTTAGGTACTACTTTGACTAC	IGHD6-6	GTATAGCAGCTCGT	IGHD2-15	GTAGCTGCTAC	14	11
326907	IGHV4-34	IGHJ4	ARGTRRIAARNAVAATVRYYFDY	23	GCGAGAGGGACGCGCCGTATAGCAGCTCGTAATGCCGTAGCTGCTACGGTTAGGTACTACTTTGACTAC	IGHD6-6	GTATAGCAGCTCGT	IGHD2-15	GTAGCTGCTAC	14	11
326651	IGHV4-34	IGHJ6	ARGVDIAARPPGCSCYREYYMDV	23	GCGAGAGGCGTCGATATAGCAGCTCGTCCCCCGGGGTGTAGCTGCTACAGGGAATACTACATGGACGTC	IGHD6-6	TATAGCAGCTCGTCC	IGHD2-15	GTAGCTGCTAC	15	11
D2-N	IGHV	IGHJ	CARGGYGDIVAGVAATFGGSGYW	23	ACTGTATCTGCAAATGAACAGCCTGAGAGCCGAGGACACGGCCGTGTATTACTGTGCGAGAGGTGGATACGGGGATATAGTGGCCGGCGTAGCTGCTACTTTTGGGGGGAGTGGCTACTGGGGCCAGGGA	IGHD5-12	GGATATAGTGGC	IGHD2-15	GTAGCTGCTACT	12	12
D3-M	IGHV	IGHJ	CARVPEGYCTTSSCYYYYYIDVW	23	GTTCTCCCTCAAAATGAGCTCTGTGACCGCTGCGGACACGGCCGTCTATTACTGTGCGAGAGTTCCCGAGGGATATTGTACTACTAGTAGCTGCTACTACTACTACTACATAGACGTCTGGGGCAAAGGG	IGHD2-8	GGATATTGTACTA	IGHD2-15	GTAGCTGCTACT	13	12
D3-M	IGHV	IGHJ	CARDRLRYCSGDSSCYSYCFDYW	23	GTTCTCCCTGCAGCTGAATTCTGTGACTCCCGAGGACACGGCTGTATATTACTGTGCAAGAGATCGACTTAGATATTGTAGTGGTGATAGTAGCTGCTACTCCTACTGCTTTGACTACTGGGGCCAGGGA	IGHD2-15	GATATTGTAGTGGTG	IGHD2-15	GTAGCTGCTACTCC	15	14
326651	IGHV1-18	IGHJ3	ARDLDYYDSSGYYYVVITSAFDI	23	GCGAGAGATTTGGATTACTATGATAGTAGTGGTTATTACTACGTAGTAATAACGAGTGCTTTTGATATC	IGHD3-22	ATTACTATGATAGTAGTGGTTATTACTAC	inv-IGHD3-22	GTAGTAATAAC	29	11
326650	IGHV1-8	IGHJ5	ARGSLRDSSGYYYVVITPDWFDP	23	GCGAGAGGCTCTCTTCGCGATAGTAGTGGTTATTACTACGTAGTAATAACCCCAGACTGGTTCGACCCC	IGHD3-22	GATAGTAGTGGTTATTACTAC	inv-IGHD3-22	GTAGTAATAACC	21	12
326650	IGHV1-8	IGHJ5	AGGSLRDSSGYYYVVITPDWFDP	23	GCGGGAGGCTCTCTTCGCGATAGTAGTGGTTATTACTACGTAGTAATAACCCCAGACTGGTTCGACCCC	IGHD3-22	GATAGTAGTGGTTATTACTAC	inv-IGHD3-22	GTAGTAATAACC	21	12
326651	IGHV4-39	IGHJ4	ARGQWVKWLLLRSNNQKSSYFDY	23	GCGAGAGGCCAGTGGGTTAAGTGGTTATTACTACGTAGTAATAACCAAAAGTCGTCCTACTTTGACTAC	IGHD3-22	AGTGGTTATTACTAC	inv-IGHD3-22	GTAGTAATAACCA	15	13
326651	IGHV4-59	IGHJ4	ARGQWVKWLLLRSNNQKSSYFDY	23	GCGAGAGGCCAGTGGGTTAAGTGGTTATTACTACGTAGTAATAACCAAAAGTCGTCCTACTTTGACTAC	IGHD3-22	AGTGGTTATTACTAC	inv-IGHD3-22	GTAGTAATAACCA	15	13
D1-N	IGHV	IGHJ	CEHSSGYYYVVITTTIIVLVDYW	23	ACTGTATCTGCAAATGAACAGCCTGAGAGCCGAGGACACGGCTGTGTATTAGTGTGAACATAGTAGTGGTTATTACTACGTAGTAATAACCACTACTATCATAGTGCTGGTTGACTACTGGGGCCAGGGA	IGHD3-22	ATAGTAGTGGTTATTACTAC	inv-IGHD3-22	GTAGTAATAACCACTACTATCATAGT	20	26
326713	IGHV3-23	IGHJ4	AKDHRDLYYDILTGRVVAPLWDY	23	GCGAAAGATCACCGCGACCTGTATTACGATATTTTGACTGGCCGCGTAGTAGCTCCCCTCTGGGACTAC	IGHD3-9	GTATTACGATATTTTGACTGG	inv-IGHD1-26	GTAGTAGCTCCC	21	12
326713	IGHV3-30-3	IGHJ4	AREGGYCSGGSCYYVVTVGYFDY	23	GCGAGAGAGGGGGGATATTGTAGTGGTGGTAGCTGCTACTATGTAGTCACCGTGGGCTACTTTGACTAC	IGHD2-15	GGATATTGTAGTGGTGGTAGCTGCTACT	inv-IGHD4-17	GTAGTCACCGT	28	11
326651	IGHV3-48	IGHJ5	ARAPPGAAAGKVVTVARTGWFDP	23	GCGAGAGCCCCCCCGGGGGCAGCAGCTGGGAAAGTAGTCACCGTAGCCAGAACTGGCTGGTTCGACCCC	IGHD6-13	GCAGCAGCTGG	inv-IGHD4-17	GTAGTCACCGTAG	11	13
326713	IGHV3-7	IGHJ4	AREHYDILTGYYGSHRSRGYFDY	23	GCGAGAGAACATTACGATATTTTGACTGGTTATTATGGTAGTCACCGTAGTCGGGGCTACTTTGACTAC	IGHD3-9	ATTACGATATTTTGACTGGTTATTAT	inv-IGHD4-17	GTAGTCACCGTAGTC	26	15
326651	IGHV5-51	IGHJ5	ARQVCWDDSSGWCSSGGPNWFDP	23	GCGAGACAAGTTTGCTGGGATGATAGCAGTGGCTGGTGTAGTAGTGGTGGTCCGAACTGGTTCGACCCC	IGHD6-19	ATAGCAGTGGCTGGT	IGHD2-15	GTAGTGGTGGT	15	11
D1-N	IGHV	IGHJ	CAHGVDFWSGYYMGSGGGHFDYW	23	GGTGGTCCTTACAATGACCAACATGGACCCTGTGGACACAGCCACATATTACTGTGCACACGGGGTCGATTTTTGGAGTGGTTATTATATGGGTAGTGGTGGTGGTCACTTTGACTACTGGGGCCAGGGA	IGHD3-3	CGATTTTTGGAGTGGTTATTATA	IGHD2-15	GTAGTGGTGGT	23	11
D1-N	IGHV	IGHJ	CARGVATISSGGRLSYYYGMDVW	23	GTTCTCCCTGAAGCTGAGCTCTGTGACCGCTGCGGACACGGCCGTGTATTACTGTGCGAGGGGAGTGGCTACGATTAGTAGTGGTGGTAGGCTTAGCTACTACTACGGTATGGACGTCTGGGGCCAAGGG	IGHD5-12	AGTGGCTACGATTA	IGHD2-15	GTAGTGGTGGTAG	14	13
D1-N	IGHV	IGHJ	CARHRYSGYPSGSGGSLGWFDPW	23	CGCCTACCTGCAGTGGAGCAGCCTGAAGGCCTCGGACACCGCCATGTATTACTGTGCGAGACATCGATATAGTGGCTACCCGTCCGGTAGTGGTGGTAGCCTGGGGTGGTTCGACCCCTGGGGCCAGGGA	IGHD5-12	GATATAGTGGCTAC	IGHD2-15	GTAGTGGTGGTAGC	14	14
326713	IGHV1-18	IGHJ5	ARESGYSGYDYHGSGGSLNWFDP	23	GCGAGAGAATCAGGATATAGTGGCTACGATTACCATGGTAGTGGTGGTAGCCTTAACTGGTTCGACCCC	IGHD5-12	GGATATAGTGGCTACGATTAC	IGHD2-15	GTAGTGGTGGTAGC	21	14
326713	IGHV1-24	IGHJ5	ARESGYSGYDYHGSGGSLNWFDP	23	GCGAGAGAATCAGGATATAGTGGCTACGATTACCATGGTAGTGGTGGTAGCCTTAACTGGTTCGACCCC	IGHD5-12	GGATATAGTGGCTACGATTAC	IGHD2-15	GTAGTGGTGGTAGC	21	14
326713	IGHV1-3	IGHJ5	ARESGYSGYDYHGSGGSLNWFDP	23	GCGAGAGAATCAGGATATAGTGGCTACGATTACCATGGTAGTGGTGGTAGCCTTAACTGGTTCGACCCC	IGHD5-12	GGATATAGTGGCTACGATTAC	IGHD2-15	GTAGTGGTGGTAGC	21	14
326713	IGHV1-69	IGHJ5	ARESGYSGYDYHGSGGSLNWFDP	23	GCGAGAGAATCAGGATATAGTGGCTACGATTACCATGGTAGTGGTGGTAGCCTTAACTGGTTCGACCCC	IGHD5-12	GGATATAGTGGCTACGATTAC	IGHD2-15	GTAGTGGTGGTAGC	21	14
326797	IGHV1-8	IGHJ5	ARKRPYSGYDSGSGGSTQGWFDP	23	GCGAGAAAACGGCCGTATAGTGGCTACGATTCCGGTAGTGGTGGTAGCACCCAGGGCTGGTTCGACCCC	IGHD5-12	TATAGTGGCTACGATT	IGHD2-15	GTAGTGGTGGTAGC	16	14
326651	IGHV1-2	IGHJ6	ARTDSSSWWSSGGSSYYYYYMDV	23	GCGAGAACAGATAGCAGCAGCTGGTGGAGTAGTGGTGGTAGCTCGTACTACTACTACTACATGGACGTC	IGHD6-13	ATAGCAGCAGCTGGT	IGHD2-15	GTAGTGGTGGTAGCT	15	15
326651	IGHV1-3	IGHJ6	ARTDSSSWWSSGGSSYYYYYMDV	23	GCGAGAACAGATAGCAGCAGCTGGTGGAGTAGTGGTGGTAGCTCGTACTACTACTACTACATGGACGTC	IGHD6-13	ATAGCAGCAGCTGGT	IGHD2-15	GTAGTGGTGGTAGCT	15	15
326797	IGHV1-18	IGHJ5	ARKRPYSGYDSGSGGSSQGWFDP	23	GCGAGAAAACGGCCGTATAGTGGCTACGATTCCGGTAGTGGTGGTAGCTCCCAGGGCTGGTTCGACCCC	IGHD5-12	TATAGTGGCTACGATT	IGHD2-15	GTAGTGGTGGTAGCT	16	15
326797	IGHV1-69	IGHJ5	ARKRPYSGYDSGSGGSSQGWFDP	23	GCGAGAAAACGGCCGTATAGTGGCTACGATTCCGGTAGTGGTGGTAGCTCCCAGGGCTGGTTCGACCCC	IGHD5-12	TATAGTGGCTACGATT	IGHD2-15	GTAGTGGTGGTAGCT	16	15
326797	IGHV1-8	IGHJ5	ARKRPYSGYDSGSGGSSQGWFDP	23	GCGAGAAAACGGCCGTATAGTGGCTACGATTCCGGTAGTGGTGGTAGCTCCCAGGGCTGGTTCGACCCC	IGHD5-12	TATAGTGGCTACGATT	IGHD2-15	GTAGTGGTGGTAGCT	16	15
326797	IGHV3-53	IGHJ5	ARKRPYSGYDSGSGGSSQGWFDP	23	GCGAGAAAACGGCCGTATAGTGGCTACGATTCCGGTAGTGGTGGTAGCTCCCAGGGCTGGTTCGACCCC	IGHD5-12	TATAGTGGCTACGATT	IGHD2-15	GTAGTGGTGGTAGCT	16	15
D2-N	IGHV	IGHJ	CTTDPDIVATVVVVAVSYGMDVW	23	GCTGTATCTGCAAATGAACAGCCTGAAAACCGAGGACACAGCCGTGTATTACTGTACCACAGACCCCGATATAGTGGCTACGGTAGTGGTGGTAGCTGTTTCATACGGTATGGACGTCTGGGGCCAAGGG	IGHD5-12	GATATAGTGGCTACG	IGHD2-15	GTAGTGGTGGTAGCTG	15	16
326651	IGHV4-59	IGHJ5	ARPNYGWLRLRGVVVVAESWFDP	23	GCGAGACCAAATTACGGGTGGCTACGATTAAGGGGGGTAGTGGTGGTAGCTGAGAGCTGGTTCGACCCC	IGHD5-12	GTGGCTACGATTA	IGHD2-15	GTAGTGGTGGTAGCTG	13	16
D3-M	IGHV	IGHJ	CAHRPLYSGYRVVVVADNWFDPW	23	GGTGGTCCTTACAATGACCAACATGGACCCTGTGGACACAGCCACATATTACTGTGCACACCGCCCTCTGTATAGTGGCTACCGGGTAGTGGTGGTAGCTGACAACTGGTTCGACCCCTGGGGCCAGGGA	IGHD5-12	TATAGTGGCTAC	IGHD2-15	GTAGTGGTGGTAGCTG	12	16
D103	IGHV3-21	IGHJ4	ARDCGYSGYDVPFGSGGSCPFDY	23	GCGAGAGATTGCGGATATAGTGGCTACGACGTCCCTTTTGGTAGTGGTGGTAGCTGCCCCTTTGACTAC	IGHD5-12	GGATATAGTGGCTACGA	IGHD2-15	GTAGTGGTGGTAGCTGC	17	17
D3-N	IGHV	IGHJ	CARSSYSGYDASVVVVAAGGDYW	23	AGTCTACATGGAGCTGAGCAGCCTGAGATCTGAGGACACGGCCGTGTATTACTGTGCGAGATCCTCGTATAGTGGCTACGACGCTTCAGTAGTGGTGGTAGCTGCTGGCGGTGACTACTGGGGCCAGGGA	IGHD5-12	TATAGTGGCTACGA	IGHD2-15	GTAGTGGTGGTAGCTGCT	14	18
326651	IGHV1-69	IGHJ3	ARSGYDLRVVVVAAMGEDGAFDI	23	GCGAGAAGTGGCTACGATCTCCGAGTAGTGGTGGTAGCTGCTATGGGCGAGGACGGTGCTTTTGATATC	IGHD5-12	AGTGGCTACGAT	IGHD2-15	GTAGTGGTGGTAGCTGCTA	12	19
326713	IGHV3-49	IGHJ4	TRDFEGPAAISQPFGSGGSCYDY	23	ACTAGAGATTTCGAAGGGCCAGCTGCTATATCCCAACCTTTTGGTAGTGGTGGTAGCTGCTACGACTAC	IGHD2-2	CCAGCTGCTATA	IGHD2-15	GTAGTGGTGGTAGCTGCTAC	12	20
326651	IGHV5-51	IGHJ3	ARPSCDIVLMWRSGGSCYHAFDI	23	GCGAGACCGAGCTGTGATATTGTACTAATGTGGCGTAGTGGTGGTAGCTGCTACCATGCTTTTGATATC	IGHD2-8	GATATTGTACTAATG	IGHD2-15	GTAGTGGTGGTAGCTGCTAC	15	20
D3-N	IGHV	IGHJ	CARRGIVATIAVVVVAATKFDYW	23	GTTCTCCCTGAAGCTGAGCTCTGTGACCGCCGCGGACACGGCTGTGTATTACTGTGCGAGACGAGGAATAGTGGCTACGATTGCAGTAGTGGTGGTAGCTGCTACTAAGTTTGACTACTGGGGCCAGGGA	IGHD5-12	ATAGTGGCTACGATT	IGHD2-15	GTAGTGGTGGTAGCTGCTACT	15	21
D1-N	IGHV	IGHJ	CAREFIAAAGTLGSGGSCYFDYW	23	GTTCTCCCTGAAGCTGAGCTCTGTGACTGCCGCAGACACGGCCGTGTATTACTGTGCCAGAGAGTTTATAGCAGCAGCTGGTACGTTAGGTAGTGGTGGTAGCTGCTACTTTGACTACTGGGGCCAGGGA	IGHD6-13	TATAGCAGCAGCTGGTAC	IGHD2-15	GTAGTGGTGGTAGCTGCTACT	18	21
326713	IGHV2-5	IGHJ4	ARHTGSLYSGYDMSSGGSCYFDY	23	GCCCGGCACACAGGTTCCCTTTATAGTGGCTACGATATGAGTAGTGGTGGTAGCTGCTACTTTGACTAC	IGHD5-12	TATAGTGGCTACGAT	IGHD2-15	GTAGTGGTGGTAGCTGCTACT	15	21
D2-N	IGHV	IGHJ	CTRGFASSSLGEGSGGSCYSPYW	23	CGCCTATCTGCAAATGAACAGCCTGAAAACCGAGGACACAGCCGTGTATTACTGTACTAGAGGTTTTGCTAGCAGCTCGTTGGGAGAGGGTAGTGGTGGTAGCTGCTACTCCCCTTACTGGGGCCAGGGA	IGHD6-6	TAGCAGCTCGT	IGHD2-15	GTAGTGGTGGTAGCTGCTACTCC	11	23
326650	IGHV3-11	IGHJ6	ARVGATGRWVVVMTDYYYYGMDV	23	GCGAGAGTGGGAGCTACGGGACGCTGGGTAGTGGTTATGACGGACTACTACTACTACGGTATGGACGTC	IGHD1-26	AGTGGGAGCTAC	IGHD3-22	GTAGTGGTTAT	12	11
326650	IGHV3-30-3	IGHJ6	ARVGATGRWVVVMTDYYYYGMDV	23	GCGAGAGTGGGAGCTACGGGACGCTGGGTAGTGGTTATGACGGACTACTACTACTACGGTATGGACGTC	IGHD1-26	AGTGGGAGCTAC	IGHD3-22	GTAGTGGTTAT	12	11
326651	IGHV3-23	IGHJ4	AKDHMVRGVSFWEGSGYPRYFDY	23	GCGAAAGATCACATGGTTCGGGGAGTTAGTTTCTGGGAGGGTAGTGGTTATCCACGCTACTTTGACTAC	IGHD3-10	ATGGTTCGGGGAGTTA	IGHD3-22	GTAGTGGTTAT	16	11
326713	IGHV3-48	IGHJ4	ARGILLYYYDNDSSGYRGNYFDY	23	GCGAGAGGAATACTCCTGTATTACTATGATAATGATAGTAGTGGTTATAGGGGAAACTACTTTGACTAC	IGHD3-22	GTATTACTATGATA	IGHD3-22	GTAGTGGTTAT	14	11
326713	IGHV3-7	IGHJ4	ARGILLYYYDNDSSGYRGDYFDY	23	GCGAGAGGAATACTCCTGTATTACTATGATAATGATAGTAGTGGTTATAGGGGAGACTACTTTGACTAC	IGHD3-22	GTATTACTATGATA	IGHD3-22	GTAGTGGTTAT	14	11
D1-M	IGHV	IGHJ	CARGEFSGYELGVVVIPYYFDYW	23	CCGCCTACCGCAGTGGAGCAGCCTGAAGGCCTCGGACACCGCCATGTATTACTGTGCGAGAGGAGAATTTAGTGGCTACGAGCTCGGGGTAGTGGTTATACCGTACTACTTTGACTACTGGGGCCAGGGA	IGHD5-12	TAGTGGCTACGA	IGHD3-22	GTAGTGGTTAT	12	11
D1-M	IGHV	IGHJ	CARGEFSGYELGVVVIPYYFDYW	23	CGCCTACCTGCAGTGGAGCAGCCTGAAGGCCTCGGACACCGCCATGTATTACTGTGCGAGAGGAGAATTTAGTGGCTACGAGCTCGGGGTAGTGGTTATACCGTACTACTTTGACTACTGGGGCCAGGGA	IGHD5-12	TAGTGGCTACGA	IGHD3-22	GTAGTGGTTAT	12	11
326780	IGHV4-59	IGHJ4	ARGVTYSSSCSGYDCVNPYYFDY	23	GCGAGAGGGGTGACATATAGCAGCTCGTGTAGTGGTTATGACTGCGTGAACCCTTACTACTTTGACTAC	IGHD6-6	TATAGCAGCTCGT	IGHD3-22	GTAGTGGTTAT	13	11
326713	IGHV3-23	IGHJ4	ANTNYDFWSGYYTRSGYWYYFDY	23	GCGAATACCAATTACGATTTTTGGAGTGGTTATTATACACGTAGTGGTTATTGGTACTACTTTGACTAC	IGHD3-3	ATTACGATTTTTGGAGTGGTTATTATAC	IGHD3-22	GTAGTGGTTATT	28	12
326907	IGHV4-34	IGHJ5	ARGRRPLPLLWFGELGSGYWFAA	23	GCGAGAGGCCGTCGGCCCCTTCCATTACTATGGTTCGGGGAGTTAGGTAGTGGTTATTGGTTCGCGGCC	IGHD3-10	ATTACTATGGTTCGGGGAGTTA	IGHD3-22	GTAGTGGTTATT	22	12
326713	IGHV3-23	IGHJ4	AKDSGAVAGPAEGSVVVIPYFDY	23	GCGAAAGATAGTGGGGCAGTGGCTGGCCCTGCGGAGGGCTCGGTAGTGGTTATTCCCTACTTTGACTAC	IGHD6-19	GCAGTGGCTGG	IGHD3-22	GTAGTGGTTATT	11	12
D1-N	IGHV	IGHJ	CAKSGAMYYYDTVVVISYGMDVW	23	GCTGTATCTGCAAATGAACAGCCTGAGAGTTGAGGACACGGCTGTGTATTACTGTGCGAAAAGTGGGGCAATGTATTACTATGATACAGTAGTGGTTATTTCCTACGGTATGGACGTCTGGGGCCAAGGG	IGHD3-22	GTATTACTATGATA	IGHD3-22	GTAGTGGTTATT	14	12
326713	IGHV3-15	IGHJ4	TTDLPYCTNGVCYSLGSGYSTDY	23	ACCACAGATCTTCCGTATTGTACTAATGGTGTATGCTATAGCTTAGGTAGTGGTTATTCCACCGACTAC	IGHD2-8	TATTGTACTAATGGTGTATGCTATA	IGHD3-22	GTAGTGGTTATT	25	12
326650	IGHV3-23	IGHJ6	AKGEYDCYFCSGYSYFCYYCFDF	23	GCGAAAGGGGAGTATGATTGCTATTTTTGTAGTGGTTATTCCTATTTCTGCTACTACTGTTTTGACTTC	IGHD2-21	TGATTGCTATT	IGHD3-22	GTAGTGGTTATT	11	12
327059	IGHV4-39	IGHJ4	ARLFRCSGGSCYIGSGYSHPPDY	23	GCGAGACTGTTCCGTTGTAGTGGTGGTAGCTGCTACATAGGTAGTGGTTATTCCCACCCGCCAGACTAC	IGHD2-15	TTGTAGTGGTGGTAGCTGCTAC	IGHD3-22	GTAGTGGTTATT	22	12
D1-N	IGHV	IGHJ	CAREREGTMVRGEGSGYYPPNYW	23	ACTGTATCTGCAAATGAACAGCCTGAGAGCCGAGGACACGGCTGTGTATTACTGTGCGAGAGAAAGGGAGGGAACTATGGTTCGGGGAGAGGGTAGTGGTTATTACCCCCCGAACTACTGGGGCCAGGGA	IGHD3-10	ACTATGGTTCGGGGAG	IGHD3-22	GTAGTGGTTATTAC	16	14
326650	IGHV3-33	IGHJ4	ARGRVVVAATQVRAFGSGYYLDY	23	GCGAGAGGCAGAGTGGTGGTAGCTGCTACTCAAGTCCGTGCTTTTGGTAGTGGTTATTACCTTGACTAC	IGHD2-15	AGTGGTGGTAGCTGCTACTC	IGHD3-22	GTAGTGGTTATTAC	20	14
326713	IGHV1-18	IGHJ5	ARDRSYSGYDWVGGSGYYNWFDP	23	GCGAGAGATCGCTCATATAGTGGCTACGATTGGGTGGGGGGTAGTGGTTATTACAACTGGTTCGACCCC	IGHD5-12	ATATAGTGGCTACGATT	IGHD3-22	GTAGTGGTTATTAC	17	14
326713	IGHV1-18	IGHJ5	ARDRLYSGYDWVGGSGYYNWFDP	23	GCGAGAGATCGCTTATATAGTGGCTACGATTGGGTGGGGGGTAGTGGTTATTACAACTGGTTCGACCCC	IGHD5-12	ATATAGTGGCTACGATT	IGHD3-22	GTAGTGGTTATTAC	17	14
326651	IGHV4-34	IGHJ4	ARGSGELLWFGSVVVITPYYFDY	23	GCGAGAGGATCTGGCGAATTACTATGGTTCGGGTCCGTAGTGGTTATTACCCCATACTACTTTGACTAC	IGHD3-10	ATTACTATGGTTCGGG	IGHD3-22	GTAGTGGTTATTAC	16	14
326797	IGHV1-69	IGHJ4	AKPMGSSSWYTPGSGYYRHPFDY	23	GCGAAACCGATGGGTAGCAGCAGCTGGTATACCCCCGGTAGTGGTTATTACCGGCATCCCTTTGACTAC	IGHD6-13	TAGCAGCAGCTGGTA	IGHD3-22	GTAGTGGTTATTAC	15	14
326797	IGHV3-23	IGHJ4	AKPMGSSSWYTPGSGYYRHPFDY	23	GCGAAACCGATGGGTAGCAGCAGCTGGTATACCCCCGGTAGTGGTTATTACCGGCATCCCTTTGACTAC	IGHD6-13	TAGCAGCAGCTGGTA	IGHD3-22	GTAGTGGTTATTAC	15	14
326713	IGHV3-30-3	IGHJ4	ARVKRSSGWPMTVVVITLDPFDY	23	GCGAGAGTCAAACGTAGCAGTGGCTGGCCCATGACTGTAGTGGTTATTACCCTAGACCCGTTTGACTAC	IGHD6-19	TAGCAGTGGCTGG	IGHD3-22	GTAGTGGTTATTAC	13	14
326651	IGHV4-34	IGHJ4	ARGGTYYYDTGGSGYYQIALVDY	23	GCGAGGGGGGGAACCTATTACTATGATACTGGTGGTAGTGGTTATTACCAAATCGCACTAGTCGACTAC	IGHD3-22	TATTACTATGATA	IGHD3-22	GTAGTGGTTATTAC	13	14
326651	IGHV3-48	IGHJ4	ARGGTYYYDTGGSGYYQIALVDY	23	GCGAGGGGGGGCACCTATTACTATGATACGGGTGGTAGTGGTTATTACCAAATCGCACTAGTCGACTAC	IGHD3-22	TATTACTATGATA	IGHD3-22	GTAGTGGTTATTAC	13	14
326651	IGHV3-48	IGHJ4	ARGGTYYYDTGGSGYYQIALVDY	23	GCGAGGGGGGGCACCTATTACTATGATACTGGTGGTAGTGGTTATTACCAAATCGCACTAGTCGACTAC	IGHD3-22	TATTACTATGATA	IGHD3-22	GTAGTGGTTATTAC	13	14
326651	IGHV4-39	IGHJ5	ARQITEAWFGELYGSGYYNWFDP	23	GCGAGACAAATTACGGAGGCGTGGTTCGGGGAGTTATACGGTAGTGGTTATTACAACTGGTTCGACCCC	IGHD3-10	TGGTTCGGGGAGTTAT	IGHD3-22	GTAGTGGTTATTAC	16	14
326651	IGHV4-59	IGHJ5	ARQITEAWFGELYGSGYYNWFDP	23	GCGAGACAAATTACGGAGGCGTGGTTCGGGGAGTTATACGGTAGTGGTTATTACAACTGGTTCGACCCC	IGHD3-10	TGGTTCGGGGAGTTAT	IGHD3-22	GTAGTGGTTATTAC	16	14
D1-N	IGHV	IGHJ	CARDLLRGYSGYDPEGSGYYSHW	23	AGCCTACATGGAGCTGAGGAGCCTGAGATCTGACGACACGGCCGTGTATTACTGTGCGAGAGATCTCCTACGTGGATATAGTGGCTACGATCCTGAGGGTAGTGGTTATTACTCTCACTGGGGCCAGGGA	IGHD5-12	GTGGATATAGTGGCTACGAT	IGHD3-22	GTAGTGGTTATTACT	20	15
326780	IGHV3-23	IGHJ4	ARGVTYSSSCSGYYCVNPYYFDY	23	GCGAGAGGGGTGACATATAGCAGCTCGTGTAGTGGTTATTACTGCGTGAACCCTTACTACTTTGACTAC	IGHD6-6	TATAGCAGCTCGT	IGHD3-22	GTAGTGGTTATTACT	13	15
326780	IGHV4-59	IGHJ4	ARGVTYSSSCSGYYCVNPYYFDY	23	GCGAGAGGGGTGACATATAGCAGCTCGTGTAGTGGTTATTACTGCGTGAACCCTTACTACTTTGACTAC	IGHD6-6	TATAGCAGCTCGT	IGHD3-22	GTAGTGGTTATTACT	13	15
326650	IGHV1-2	IGHJ4	ARVRPFYYYGPGSGYYSGVLFDF	23	GCGAGAGTCCGGCCATTTTATTACTATGGTCCGGGTAGTGGTTATTACTCCGGTGTGCTCTTTGACTTC	IGHD3-10	TATTACTATGGT	IGHD3-22	GTAGTGGTTATTACT	12	15
326651	IGHV1-8	IGHJ3	ARGVVRMVRGSGVVVITTRAFDI	23	GCGAGAGGAGTTGTGAGGATGGTTCGGGGATCTGGGGTAGTGGTTATTACTACGCGAGCTTTTGATATC	IGHD3-10	ATGGTTCGGGGA	IGHD3-22	GTAGTGGTTATTACTAC	12	17
326651	IGHV1-2	IGHJ4	ARLLVSNFDWLSRSGYYYGVFDY	23	GCGAGACTGCTGGTGTCCAATTTTGACTGGTTATCCCGTAGTGGTTATTACTACGGGGTCTTTGACTAC	IGHD3-9	ATTTTGACTGGTTAT	IGHD3-22	GTAGTGGTTATTACTAC	15	17
D2-N	IGHV	IGHJ	CARVGYSGSRLWGSGYYYYFDYW	23	AGCCTACATGGAGCTGAGGAGCCTGAGATCTGACGACACGGCCGTGTATTACTGTGCGAGAGTAGGATATAGTGGCTCCCGTCTATGGGGTAGTGGTTATTACTACTACTTTGACTACTGGGGCCAGGGA	IGHD5-12	GGATATAGTGGCT	IGHD3-22	GTAGTGGTTATTACTAC	13	17
326797	IGHV3-7	IGHJ4	AREERYSSSWYSFDRSGYYYFDY	23	GCGAGAGAGGAGCGGTATAGCAGCAGCTGGTATTCCTTTGATCGTAGTGGTTATTACTACTTTGACTAC	IGHD6-13	GGTATAGCAGCAGCTGGTA	IGHD3-22	GTAGTGGTTATTACTAC	19	17
327059	IGHV3-23	IGHJ4	AKVGVRGAERGSGYYYLPGDLDY	23	GCGAAAGTCGGGGTTCGGGGAGCTGAAAGGGGTAGTGGTTATTACTACCTACCTGGGGATTTGGACTAC	IGHD3-10	GGTTCGGGGAG	IGHD3-22	GTAGTGGTTATTACTAC	11	17
327059	IGHV3-48	IGHJ4	AKVGVRGAERGSGYYYLPGDLDY	23	GCGAAAGTCGGGGTTCGGGGAGCTGAAAGGGGTAGTGGTTATTACTACCTACCTGGGGATTTGGACTAC	IGHD3-10	GGTTCGGGGAG	IGHD3-22	GTAGTGGTTATTACTAC	11	17
326713	IGHV4-4	IGHJ5	ARVSGGYSSSSGSSSYTEGWFDP	23	GCGAGAGTATCAGGCGGTTATAGCAGCTCGTCTGGTAGTTCCAGTTATACGGAGGGCTGGTTCGACCCC	IGHD6-6	TATAGCAGCTCGTC	inv-IGHD1-7	GTAGTTCCAGTTATAC	14	16
326651	IGHV4-39	IGHJ4	ASTAGSSWYYLSYNWNGGGPFDY	23	GCGAGTACCGCAGGCAGCAGCTGGTATTATCTGTCGTATAACTGGAACGGCGGGGGTCCTTTTGACTAC	IGHD6-13	GCAGCAGCTGGTA	IGHD1-20	GTATAACTGGAACG	13	14
326797	IGHV1-18	IGHJ4	ARDDDYSSSWLAYNWNAVALFDY	23	GCGAGAGATGACGATTATAGCAGCAGCTGGCTTGCGTATAACTGGAACGCCGTCGCTTTGTTTGACTAC	IGHD6-13	TATAGCAGCAGCTGG	IGHD1-20	GTATAACTGGAACG	15	14
326797	IGHV1-18	IGHJ4	ARDDDYSSSWLAYNWNAVVLFDY	23	GCGAGAGATGACGATTATAGCAGCAGCTGGCTTGCGTATAACTGGAACGCCGTCGTTTTGTTTGACTAC	IGHD6-13	TATAGCAGCAGCTGG	IGHD1-20	GTATAACTGGAACG	15	14
326797	IGHV1-24	IGHJ4	ARDDDYSSSWLAYNWNAVVLFDY	23	GCGAGAGATGACGATTATAGCAGCAGCTGGCTTGCGTATAACTGGAACGCCGTCGTTTTGTTTGACTAC	IGHD6-13	TATAGCAGCAGCTGG	IGHD1-20	GTATAACTGGAACG	15	14
326651	IGHV4-34	IGHJ4	ARVKYYYGSGSYYTYNWNDPFDY	23	GCGAGGGTCAAGTATTACTATGGTTCGGGGAGTTATTATACGTATAACTGGAACGATCCTTTTGACTAC	IGHD3-10	GTATTACTATGGTTCGGGGAGTTATTATA	IGHD1-20	GTATAACTGGAACGA	29	15
326713	IGHV3-23	IGHJ6	AKDAPYSGYGWGSYNWNEGYMDV	23	GCGAAAGATGCCCCTTATAGTGGCTACGGGTGGGGGTCGTATAACTGGAACGAGGGCTACATGGACGTC	IGHD5-12	TATAGTGGCTACG	IGHD1-20	GTATAACTGGAACGA	13	15
326713	IGHV3-30	IGHJ6	AKDAPYSGYGWGSYNWNEGYMDV	23	GCGAAAGATGCCCCTTATAGTGGCTACGGGTGGGGGTCGTATAACTGGAACGAGGGCTACATGGACGTC	IGHD5-12	TATAGTGGCTACG	IGHD1-20	GTATAACTGGAACGA	13	15
326713	IGHV4-59	IGHJ6	ARVTMVRGVSITGTTPRLYGMDV	23	GCGAGGGTAACTATGGTTCGGGGAGTAAGTATAACTGGAACGACCCCTCGCCTCTACGGTATGGACGTC	IGHD3-10	ACTATGGTTCGGGGAGT	IGHD1-20	GTATAACTGGAACGAC	17	16
D2-N	IGHV	IGHJ	CAKPESGYDHRITGTTGCWFDPW	23	GCTGTATCTGCAAATGAACAGCCTGAGAGCCGAGGACACGGCCGTATATTACTGTGCGAAACCAGAGAGTGGCTACGATCACCGTATAACTGGAACGACGGGATGCTGGTTCGACCCCTGGGGCCAGGGA	IGHD5-12	AGTGGCTACGAT	IGHD1-20	GTATAACTGGAACGAC	12	16
327059	IGHV1-18	IGHJ4	ARVPGGIIAAADNPYNWNDQLDY	23	GCGAGAGTGCCGGGGGGTATCATAGCAGCAGCTGACAACCCGTATAACTGGAACGACCAGTTGGACTAC	IGHD6-13	ATAGCAGCAGCTG	IGHD1-20	GTATAACTGGAACGAC	13	16
D3-N	IGHV	IGHJ	CAKADDSGYSPLRITGTTAFRNW	23	GCTGTATCTGCAAATGAACAGCCTGAGAGCCGAGGACACGGCCGTATATTACTGTGCGAAAGCGGATGATAGTGGCTACAGCCCTCTCCGTATAACTGGAACGACGGCCTTTCGGAACTGGGGCCAGGGA	IGHD5-12	ATAGTGGCTAC	IGHD1-20	GTATAACTGGAACGAC	11	16
D1-N	IGHV	IGHJ	CTTGQDSGYDLYNWNDVDYFDYW	23	GCTGTATCTGCAAATGAACAGCCTGAAAACCGAGGACACAGCCGTGTATTACTGTACCACAGGGCAAGATAGTGGCTACGACCTGTATAACTGGAACGACGTTGACTACTTTGACTACTGGGGCCAGGGA	IGHD5-12	ATAGTGGCTACGA	IGHD1-20	GTATAACTGGAACGAC	13	16
326797	IGHV3-30	IGHJ6	AKDQGSSWFPYNWNDWNYYGMDV	23	GCGAAAGATCAGGGCAGCAGCTGGTTCCCGTATAACTGGAACGACTGGAACTACTACGGTATGGACGTC	IGHD6-13	GCAGCAGCTGGT	IGHD1-20	GTATAACTGGAACGAC	12	16
326651	IGHV4-39	IGHJ4	ASTAGSSWYYLSYNWNDGGPFDY	23	GCGAGTACCGCAGGCAGCAGCTGGTATTATCTGTCGTATAACTGGAACGACGGGGGTCCTTTTGACTAC	IGHD6-13	GCAGCAGCTGGTA	IGHD1-20	GTATAACTGGAACGAC	13	16
327059	IGHV3-23	IGHJ4	TKLSPTGYSSSWYAYNWNDPVDY	23	ACGAAACTGTCCCCAACCGGGTATAGCAGCAGCTGGTACGCGTATAACTGGAACGACCCTGTCGACTAC	IGHD6-13	GGGTATAGCAGCAGCTGGTAC	IGHD1-20	GTATAACTGGAACGAC	21	16
327059	IGHV3-23	IGHJ4	AKLSPTGYSSSWYAYNWNDPVDY	23	GCGAAACTGTCCCCAACCGGGTATAGCAGCAGCTGGTACGCGTATAACTGGAACGACCCTGTCGACTAC	IGHD6-13	GGGTATAGCAGCAGCTGGTAC	IGHD1-20	GTATAACTGGAACGAC	21	16
326651	IGHV3-23	IGHJ3	AKEITVRGVIFPYNWNDVAAFDI	23	GCGAAAGAGATAACGGTTCGGGGAGTTATTTTTCCGTATAACTGGAACGACGTTGCAGCTTTTGATATC	IGHD3-10	GGTTCGGGGAGTTATT	IGHD1-20	GTATAACTGGAACGAC	16	16
326651	IGHV4-39	IGHJ3	AKEITVRGVIFPYNWNDVAAFDI	23	GCGAAAGAGATAACGGTTCGGGGAGTTATTTTTCCGTATAACTGGAACGACGTTGCAGCTTTTGATATC	IGHD3-10	GGTTCGGGGAGTTATT	IGHD1-20	GTATAACTGGAACGAC	16	16
326713	IGHV3-30	IGHJ4	AKVFPTMVRERRITGTTRTNFDY	23	GCGAAAGTCTTCCCTACTATGGTTCGAGAGAGGCGTATAACTGGAACGACCAGGACAAACTTCGACTAC	IGHD3-10	TACTATGGTTCG	IGHD1-20	GTATAACTGGAACGAC	12	16
D103	IGHV4-34	IGHJ4	ARGRRVAAAGRDKRITGTTGFDY	23	GCGAGAGGCCGCAGGGTAGCAGCAGCTGGGCGCGACAAACGTATAACTGGAACGACAGGCTTTGACTAC	IGHD6-13	TAGCAGCAGCTGG	IGHD1-20	GTATAACTGGAACGAC	13	16
327059	IGHV4-34	IGHJ6	ARGVVRGVTSYNWNDGYYYGMDV	23	GCGAGAGGCGTGGTTCGGGGAGTTACCTCGTATAACTGGAACGACGGATACTACTACGGTATGGACGTC	IGHD3-10	TGGTTCGGGGAGTTA	IGHD1-20	GTATAACTGGAACGAC	15	16
D1-N	IGHV	IGHJ	CARASGSYYGSVSYNWNWGLDYW	23	AGCCTACATGGAGCTGAGCAGCCTGAGATCTGAGGACACGGCCGTGTATTACTGTGCGAGAGCCTCTGGTAGCTACTATGGTTCGGTCTCGTATAACTGGAACTGGGGCCTTGACTACTGGGGCCAGGGA	IGHD3-10	TACTATGGTTCGG	IGHD1-7	GTATAACTGGAACT	13	14
D2-N	IGHV	IGHJ	CARRSGYDSITGTPRRHRDFDYW	23	ACTGTATCTGCAAATGAACAGCCTGAGAGCCGAGGACACGGCTGTGTATTACTGTGCGAGACGTAGTGGCTACGATAGTATAACTGGAACTCCCAGGCGGCATCGGGACTTTGACTACTGGGGCCAGGGA	IGHD5-12	TAGTGGCTACGAT	IGHD1-7	GTATAACTGGAACT	13	14
D1-N	IGHV	IGHJ	CARRVNDFWSGYSPYNWNYLDYW	23	AGCCTACATGGAGCTGAGCAGCCTGAGATCTGAGGACACGGCCGTGTATTACTGTGCGAGAAGGGTGAACGATTTTTGGAGTGGTTATTCCCCGTATAACTGGAACTATCTCGACTACTGGGGCCAGGGA	IGHD3-3	ACGATTTTTGGAGTGGTTATT	IGHD1-7	GTATAACTGGAACTA	21	15
327059	IGHV3-9	IGHJ6	AKGGDIVVVVSKRRITGTNGMDV	23	GCAAAAGGAGGGGATATTGTAGTGGTGGTAAGCAAACGTCGTATAACTGGAACTAACGGTATGGACGTC	IGHD2-15	GGATATTGTAGTGGTGGTA	IGHD1-7	GTATAACTGGAACTA	19	15
326713	IGHV4-39	IGHJ5	ARLSVGEYQLLYSITGTMYWFDP	23	GCGAGACTCAGTGTTGGTGAATACCAGCTGCTATACAGTATAACTGGAACTATGTACTGGTTCGACCCC	IGHD2-2	TACCAGCTGCTATAC	IGHD1-7	GTATAACTGGAACTA	15	15
326713	IGHV3-30	IGHJ4	ARDGFDFWSGYYATYNWNYGTDY	23	GCGAGAGATGGTTTCGATTTTTGGAGTGGTTATTATGCAACGTATAACTGGAACTACGGGACTGACTAC	IGHD3-3	CGATTTTTGGAGTGGTTATTAT	IGHD1-7	GTATAACTGGAACTAC	22	16
326713	IGHV3-7	IGHJ4	ARDGFDFWSGYYATYNWNYGTDY	23	GCGAGAGATGGTTTCGATTTTTGGAGTGGTTATTATGCAACGTATAACTGGAACTACGGGACTGACTAC	IGHD3-3	CGATTTTTGGAGTGGTTATTAT	IGHD1-7	GTATAACTGGAACTAC	22	16
326713	IGHV4-59	IGHJ4	ARDGFDFWSGYYATYNWNYGTDY	23	GCGAGAGATGGTTTCGATTTTTGGAGTGGTTATTATGCAACGTATAACTGGAACTACGGGACTGACTAC	IGHD3-3	CGATTTTTGGAGTGGTTATTAT	IGHD1-7	GTATAACTGGAACTAC	22	16
326713	IGHV1-18	IGHJ4	ATDIVVVPAAIGEYNWNYEAFDY	23	GCGACAGATATTGTAGTAGTACCAGCTGCTATAGGGGAGTATAACTGGAACTACGAGGCTTTTGACTAC	IGHD2-2	GATATTGTAGTAGTACCAGCTGCTATA	IGHD1-7	GTATAACTGGAACTAC	27	16
326713	IGHV1-18	IGHJ4	ARDIVVVPAAIGEYNWNYEAFDY	23	GCGAGAGATATTGTAGTAGTACCAGCTGCTATAGGGGAGTATAACTGGAACTACGAGGCTTTTGACTAC	IGHD2-2	GATATTGTAGTAGTACCAGCTGCTATA	IGHD1-7	GTATAACTGGAACTAC	27	16
327059	IGHV4-34	IGHJ5	ARGPYDFWSGIRITGTTGSWFDP	23	GCGAGAGGCCCCTACGATTTTTGGAGTGGCATACGTATAACTGGAACTACGGGAAGTTGGTTCGACCCC	IGHD3-3	TACGATTTTTGGAGTGG	IGHD1-7	GTATAACTGGAACTAC	17	16
326907	IGHV4-34	IGHJ5	AVVRFLEWLGPGPYNWNYPRFDP	23	GCGGTCGTACGATTTTTGGAGTGGTTAGGCCCGGGACCGTATAACTGGAACTACCCCAGGTTCGACCCC	IGHD3-3	TACGATTTTTGGAGTGGTTA	IGHD1-7	GTATAACTGGAACTAC	20	16
D3-N	IGHV	IGHJ	CTRDGYRITGTTGDDYYYYMDVW	23	CGCCTATCTGCAAATGAACAGCCTGAAAACCGAGGACACAGCCGTGTATTACTGTACTAGAGATGGCTATCGTATAACTGGAACTACGGGTGATGACTACTACTACTACATGGACGTCTGGGGCAAAGGG	IGHD5-24	TAGAGATGGCTA	IGHD1-7	GTATAACTGGAACTAC	12	16
326713	IGHV4-39	IGHJ3	AILPIVVVPAAIRITGTTGAFDI	23	GCGATACTCCCTATTGTAGTAGTACCAGCTGCTATACGTATAACTGGAACTACCGGGGCTTTTGATATC	IGHD2-2	TATTGTAGTAGTACCAGCTGCTATAC	IGHD1-7	GTATAACTGGAACTAC	26	16
D1-N	IGHV	IGHJ	CARDSGCSSTSCYSPYNWNYNYW	23	AGCCTACATGGAGCTGAGCAGGCTGAGATCTGACGACACGGCCGTGTATTACTGTGCGAGAGATTCGGGGTGTAGTAGTACCAGCTGCTATAGCCCGTATAACTGGAACTACAACTACTGGGGCCAGGGA	IGHD2-2	TGTAGTAGTACCAGCTGCTATA	IGHD1-7	GTATAACTGGAACTAC	22	16
D3-N	IGHV	IGHJ	CAKSICSSTSCYKYNWNYVFDYW	23	GCTGTATCTGCAAATGAACAGCCTGAGAGCCGAGGACACGGCCGTATATTACTGTGCGAAATCCATTTGTAGTAGTACCAGCTGCTATAAGTATAACTGGAACTACGTCTTTGACTACTGGGGCCAGGGA	IGHD2-2	TTGTAGTAGTACCAGCTGCTATA	IGHD1-7	GTATAACTGGAACTAC	23	16
326713	IGHV4-34	IGHJ1	ARLHGYQLLYDTPYSSTPGYFQH	23	GCGAGACTTCACGGGTACCAGCTGCTATACGATACTCCGTATAGCAGCACCCCTGGGTACTTCCAGCAC	IGHD2-2	GTACCAGCTGCTATAC	IGHD6-13	GTATAGCAGCA	16	11
326651	IGHV3-23	IGHJ3	AKDVAIAARPGIPYSSISWAFDI	23	GCGAAAGATGTGGCTATAGCAGCTCGTCCTGGTATCCCGTATAGCAGCATCTCGTGGGCTTTTGATATC	IGHD6-6	TATAGCAGCTCGTCC	IGHD6-13	GTATAGCAGCA	15	11
327059	IGHV1-69	IGHJ4	ARSFVCSSTSCYTYSSNWKHFDY	23	GCGAGATCCTTCGTATGTAGTAGTACCAGCTGCTATACGTATAGCAGCAACTGGAAGCACTTTGACTAC	IGHD2-2	TGTAGTAGTACCAGCTGCTATAC	IGHD6-13	GTATAGCAGCA	23	11
D3-N	IGHV	IGHJ	CARIGPAARLGHRIAAVAPPLYW	23	CGCCTACCTGCAGTGGAGCAGCCTGAAGGCCTCGGACACCGCCATGTATTACTGTGCGAGAATCGGGCCAGCAGCTCGTCTTGGGCACCGTATAGCAGCAGTCGCGCCTCCCCTCTACTGGGGCCAGGGA	IGHD6-6	AGCAGCTCGTC	IGHD6-13	GTATAGCAGCAG	11	12
326713	IGHV1-3	IGHJ4	ARVRVRSLGYGSGRIAAGGSEHY	23	GCGAGAGTCAGAGTTCGGTCCCTAGGATATGGTTCGGGGCGTATAGCAGCAGGTGGTTCTGAGCACTAC	IGHD3-10	TATGGTTCGGGG	IGHD6-13	GTATAGCAGCAG	12	12
326713	IGHV1-69	IGHJ4	ARGEGYCSSTSCYAMYSSSPFDY	23	GCGAGAGGCGAAGGATATTGTAGTAGTACCAGCTGCTATGCCATGTATAGCAGCAGCCCCTTTGACTAC	IGHD2-2	AGGATATTGTAGTAGTACCAGCTGCTATGCC	IGHD6-13	GTATAGCAGCAGC	31	13
327059	IGHV4-34	IGHJ4	ARGLRVVPAAIGPYSSSRPLFDY	23	GCGAGAGGCTTACGAGTAGTACCAGCTGCTATAGGGCCGTATAGCAGCAGCCGACCCCTTTTTGACTAC	IGHD2-2	AGTAGTACCAGCTGCTATA	IGHD6-13	GTATAGCAGCAGC	19	13
326713	IGHV1-8	IGHJ6	AAIKWLRFGRIAAATVGGDGMDV	23	GCGGCTATAAAGTGGCTACGATTCGGTCGTATAGCAGCAGCCACAGTCGGAGGGGACGGTATGGACGTC	IGHD5-12	AGTGGCTACGATT	IGHD6-13	GTATAGCAGCAGC	13	13
D3-N	IGHV	IGHJ	CARGSPYSGYDARIAAAGGFDYW	23	ACCGTATCTGCAAATGAACAGCCTGAGAGCCGAGGACACGGCCGTGTATTACTGTGCGAGAGGGTCCCCATATAGTGGCTACGATGCCCGTATAGCAGCAGCCGGCGGCTTTGACTACTGGGGCCAGGGA	IGHD5-12	ATATAGTGGCTACGAT	IGHD6-13	GTATAGCAGCAGC	16	13
327059	IGHV2-5	IGHJ4	AHSEYCSSTSCYTDRIAAAAFDY	23	GCACACAGTGAATATTGTAGTAGTACCAGCTGCTATACCGACCGTATAGCAGCAGCAGCGTTTGACTAC	IGHD2-2	ATATTGTAGTAGTACCAGCTGCTATACC	IGHD6-13	GTATAGCAGCAGC	28	13
D1-N	IGHV	IGHJ	CARDSSGGRRIAAARVHWYFDLW	23	ACTGTATCTGCAAATGAACAGCCTGAGAGCCGAGGACACGGCTGTGTATTACTGTGCGAGAGATAGTAGTGGCGGGCGGCGTATAGCAGCAGCGAGAGTTCACTGGTACTTCGATCTCTGGGGCCGTGGC	IGHD3-22	GATAGTAGTGG	IGHD6-13	GTATAGCAGCAGC	11	13
326713	IGHV3-66	IGHJ3	ARGRGSSSTSCYTYSSSHDAFDI	23	GCGAGAGGGCGAGGCAGTAGTAGTACCAGCTGCTATACGTATAGCAGCAGCCACGATGCTTTTGATATC	IGHD2-2	GTAGTAGTACCAGCTGCTATAC	IGHD6-13	GTATAGCAGCAGC	22	13
D2-N	IGHV	IGHJ	CARASKYYDFWSGPYSSSQFDPW	23	GTTCTCCCTGAAGCTGAGCTCTGTGACCGCTGCGGACACGGCCGTGTATTACTGTGCGAGAGCTAGCAAGTATTACGATTTTTGGAGTGGGCCGTATAGCAGCAGCCAGTTCGACCCCTGGGGCCAGGGA	IGHD3-3	GTATTACGATTTTTGGAGTGG	IGHD6-13	GTATAGCAGCAGC	21	13
327059	IGHV4-34	IGHJ4	ARVDIVATIWPYSSSISEYYFDY	23	GCGAGAGTGGATATAGTGGCTACGATTTGGCCGTATAGCAGCAGCATTAGCGAGTACTACTTTGACTAC	IGHD5-12	GTGGATATAGTGGCTACGATT	IGHD6-13	GTATAGCAGCAGC	21	13
326713	IGHV3-23	IGHJ4	ARVGGYSGYAQSPYSSSEYYFDY	23	GCGAGAGTTGGTGGGTATAGTGGCTACGCCCAATCCCCGTATAGCAGCAGCGAGTACTACTTTGACTAC	IGHD5-12	TATAGTGGCTACG	IGHD6-13	GTATAGCAGCAGC	13	13
326713	IGHV3-53	IGHJ4	ARVGGYSGYAQSPYSSSEYYFDY	23	GCGAGAGTTGGTGGGTATAGTGGCTACGCCCAATCCCCGTATAGCAGCAGCGAGTACTACTTTGACTAC	IGHD5-12	TATAGTGGCTACG	IGHD6-13	GTATAGCAGCAGC	13	13
326713	IGHV1-46	IGHJ4	AREGRESEYSSSPTSIAAAFFDY	23	GCGAGAGAGGGAAGGGAATCGGAGTATAGCAGCTCGCCGACGAGTATAGCAGCAGCTTTCTTTGACTAC	IGHD6-6	GAGTATAGCAGCTCG	IGHD6-13	GTATAGCAGCAGCT	15	14
D3-N	IGHV	IGHJ	CARMGWGYDYRLYSSSSWWIDYW	23	GGTGGTCCTTACCATGACCAACATGGACCCTGTGGACACAGCCACATATTACTGTGCACGGATGGGTTGGGGCTACGATTATCGGCTGTATAGCAGCAGCTCCTGGTGGATTGACTACTGGGGCCAGGGA	IGHD5-12	GGCTACGATTA	IGHD6-13	GTATAGCAGCAGCT	11	14
326650	IGHV1-18	IGHJ4	ARQYYYGSGSYYMMYSSSYDFDY	23	GCGAGACAGTATTACTATGGTTCGGGGAGTTATTACATGATGTATAGCAGCAGCTATGACTTTGACTAC	IGHD3-10	GTATTACTATGGTTCGGGGAGTTATTA	IGHD6-13	GTATAGCAGCAGCT	27	14
326650	IGHV1-18	IGHJ4	ARQYYYGSGSYYMMYSSSYDFDY	23	GCGAGACAGTATTACTATGGTTCGGGGAGTTATTATATGATGTATAGCAGCAGCTATGACTTTGACTAC	IGHD3-10	GTATTACTATGGTTCGGGGAGTTATTATA	IGHD6-13	GTATAGCAGCAGCT	29	14
326650	IGHV3-30-3	IGHJ4	ARQYYYGSGSYYMMYSSSYDFDY	23	GCGAGACAGTATTACTATGGTTCGGGGAGTTATTATATGATGTATAGCAGCAGCTATGACTTTGACTAC	IGHD3-10	GTATTACTATGGTTCGGGGAGTTATTATA	IGHD6-13	GTATAGCAGCAGCT	29	14
326713	IGHV1-18	IGHJ4	ARDRGGYDWFSALYSSSSRLFDY	23	GCGAGAGATAGAGGTGGCTACGATTGGTTCTCGGCCCTGTATAGCAGCAGCTCCCGTTTATTTGACTAC	IGHD5-12	GTGGCTACGATT	IGHD6-13	GTATAGCAGCAGCT	12	14
326713	IGHV1-2	IGHJ4	ARDRGGYDWFSALYSSSSRLFDY	23	GCGAGAGATAGAGGTGGCTACGATTGGTTCTCGGCCCTGTATAGCAGCAGCTCCCGTTTATTTGACTAC	IGHD5-12	GTGGCTACGATT	IGHD6-13	GTATAGCAGCAGCT	12	14
326713	IGHV1-46	IGHJ4	AREGNRGYSGYDDRIAAAAPFDY	23	GCGAGAGAAGGAAATCGTGGATATAGTGGCTACGACGACCGTATAGCAGCAGCTGCCCCCTTTGACTAC	IGHD5-12	GTGGATATAGTGGCTACGA	IGHD6-13	GTATAGCAGCAGCTG	19	15
326713	IGHV1-69	IGHJ4	AREGNRGYSGYDDRIAAAAPFDY	23	GCGAGAGAAGGAAATCGTGGATATAGTGGCTACGACGACCGTATAGCAGCAGCTGCCCCCTTTGACTAC	IGHD5-12	GTGGATATAGTGGCTACGA	IGHD6-13	GTATAGCAGCAGCTG	19	15
326737	IGHV3-11	IGHJ4	ARAESGIVVVPAAIIRIAAAVDY	23	GCGAGGGCCGAGTCTGGTATTGTAGTAGTACCAGCTGCTATAATCCGTATAGCAGCAGCTGTTGACTAC	IGHD2-2	TATTGTAGTAGTACCAGCTGCTATA	IGHD6-13	GTATAGCAGCAGCTG	25	15
326651	IGHV1-2	IGHJ4	ARVSSYDFWSGYSTRIAAAAPDY	23	GCGAGAGTCTCTAGTTACGATTTTTGGAGTGGTTATTCTACTCGTATAGCAGCAGCTGCCCCTGACTAC	IGHD3-3	TTACGATTTTTGGAGTGGTTATT	IGHD6-13	GTATAGCAGCAGCTG	23	15
D1-N	IGHV	IGHJ	CAKSGRFLEWFRIAAAGPYFDYW	23	GCTGTATCTGCAAATGAACAGCCTGAGAGCCGAGGACACGGCCGTATATTACTGTGCGAAATCGGGACGATTTTTGGAGTGGTTCCGTATAGCAGCAGCTGGCCCATACTTTGACTACTGGGGCCAGGGA	IGHD3-3	ACGATTTTTGGAGTGGTT	IGHD6-13	GTATAGCAGCAGCTGG	18	16
327059	IGHV1-2	IGHJ5	ARGRNSIKQLVRIAAAGLNWFDP	23	GCGAGAGGACGTAATTCGATCAAGCAGCTCGTCCGTATAGCAGCAGCTGGCCTCAACTGGTTCGACCCC	IGHD6-6	AGCAGCTCGTCC	IGHD6-13	GTATAGCAGCAGCTGG	12	16
327059	IGHV1-8	IGHJ5	ARGRNSIKQLVRIAAAGLNWFDP	23	GCGAGAGGACGTAATTCGATCAAGCAGCTCGTCCGTATAGCAGCAGCTGGCCTCAACTGGTTCGACCCC	IGHD6-6	AGCAGCTCGTCC	IGHD6-13	GTATAGCAGCAGCTGG	12	16
327059	IGHV1-2	IGHJ5	ARGRNSIQQLVRIAAAGLNWFDP	23	GCGAGAGGACGTAATTCGATCCAGCAGCTCGTCCGTATAGCAGCAGCTGGCCTCAACTGGTTCGACCCC	IGHD6-6	AGCAGCTCGTCC	IGHD6-13	GTATAGCAGCAGCTGG	12	16
327059	IGHV1-2	IGHJ5	ARGCNSIKQLVRIAAAGLNWFVP	23	GCGAGAGGATGTAATTCGATCAAGCAGCTCGTCCGTATAGCAGCAGCTGGCCTCAACTGGTTCGTCCCC	IGHD6-6	AGCAGCTCGTCC	IGHD6-13	GTATAGCAGCAGCTGG	12	16
326713	IGHV4-39	IGHJ4	ARLQDIVLMVYAQSRIAAAGHDY	23	GCGAGACTACAGGATATTGTACTAATGGTGTATGCTCAATCTCGTATAGCAGCAGCTGGCCATGACTAC	IGHD2-8	AGGATATTGTACTAATGGTGTATGCT	IGHD6-13	GTATAGCAGCAGCTGG	26	16
326713	IGHV4-59	IGHJ4	ARLQDIVLMVYAQSRIAAAGHDY	23	GCGAGACTACAGGATATTGTACTAATGGTGTATGCTCAATCTCGTATAGCAGCAGCTGGCCATGACTAC	IGHD2-8	AGGATATTGTACTAATGGTGTATGCT	IGHD6-13	GTATAGCAGCAGCTGG	26	16
326713	IGHV3-23	IGHJ3	AKVEVATISEDLYSSSWPDAFDI	23	GCGAAAGTGGAAGTGGCTACGATTTCAGAGGACTTGTATAGCAGCAGCTGGCCGGATGCTTTTGATATC	IGHD5-12	AGTGGCTACGATT	IGHD6-13	GTATAGCAGCAGCTGG	13	16
327059	IGHV3-15	IGHJ4	TTASLSGYDYETSYSSSWADFDY	23	ACCACAGCTAGTCTGAGTGGCTACGATTACGAGACCTCGTATAGCAGCAGCTGGGCCGACTTTGACTAC	IGHD5-12	AGTGGCTACGATTAC	IGHD6-13	GTATAGCAGCAGCTGG	15	16
326713	IGHV4-34	IGHJ4	ARQVRWNSGYDPRIAAAGTGRDY	23	GCGAGACAGGTACGATGGAATAGTGGCTACGATCCGCGTATAGCAGCAGCTGGCACCGGGCGTGACTAC	IGHD5-12	ATAGTGGCTACGAT	IGHD6-13	GTATAGCAGCAGCTGG	14	16
D103	IGHV3-21	IGHJ6	ARSVDSGYDWRIAAAGNYYGMDV	23	GCGAGAAGTGTTGATAGTGGCTACGATTGGCGTATAGCAGCAGCTGGGAACTACTACGGTATGGACGTC	IGHD5-12	ATAGTGGCTACGATT	IGHD6-13	GTATAGCAGCAGCTGG	15	16
327059	IGHV3-30	IGHJ4	ARDIALYSGYDPARIAAAGTFDY	23	GCGAGAGATATCGCGTTATATAGTGGCTACGATCCTGCCCGTATAGCAGCAGCTGGGACTTTTGACTAC	IGHD5-12	ATATAGTGGCTACGAT	IGHD6-13	GTATAGCAGCAGCTGG	16	16
326651	IGHV1-8	IGHJ4	AKGQYSGYDSKTYRIAAAGAYDY	23	GCGAAGGGACAATATAGTGGCTACGATTCTAAAACCTATCGTATAGCAGCAGCTGGGGCCTATGACTAC	IGHD5-12	ATATAGTGGCTACGATT	IGHD6-13	GTATAGCAGCAGCTGG	17	16
D2-N	IGHV	IGHJ	CVIVVVPAAIYSYSSSWTPFDYW	23	CGCCTACCTGCAGTGGAGCAGCCTGAAGGCCTCGGACACCGCCATGTATTACTGTGTAATTGTAGTAGTACCAGCTGCTATATACTCGTATAGCAGCAGCTGGACCCCATTTGACTACTGGGGCCAGGGA	IGHD2-2	ATTGTAGTAGTACCAGCTGCTATA	IGHD6-13	GTATAGCAGCAGCTGG	24	16
326650	IGHV4-59	IGHJ4	ARGLSIAARQRPRTYSSSWLFDY	23	GCGAGAGGGCTGAGTATAGCAGCTCGTCAGCGGCCCCGCACGTATAGCAGCAGCTGGCTCTTTGACTAC	IGHD6-6	GAGTATAGCAGCTCGTC	IGHD6-13	GTATAGCAGCAGCTGG	17	16
D1-N	IGHV	IGHJ	CARDSSGWPGTYSSSWLYYFDYW	23	AGCCTACATGGAGCTGAGGAGCCTGAGATCTGACGACACGGCCGTGTATTACTGTGCGAGAGATAGTAGTGGGTGGCCGGGGACGTATAGCAGCAGCTGGCTCTATTACTTTGACTACTGGGGCCAGGGA	IGHD3-22	GATAGTAGTGG	IGHD6-13	GTATAGCAGCAGCTGG	11	16
326780	IGHV4-34	IGHJ4	ARSDRYSGYTRRGRIAAAGPFDY	23	GCGAGGTCGGATCGATATAGTGGCTACACTCGGAGGGGTCGTATAGCAGCAGCTGGCCCCTTTGACTAC	IGHD5-12	GATATAGTGGCTAC	IGHD6-13	GTATAGCAGCAGCTGG	14	16
326907	IGHV4-34	IGHJ4	ARSDRYSGYTRRGRIAAAGPFDY	23	GCGAGGTCGGATCGATATAGTGGCTACACTCGGAGGGGTCGTATAGCAGCAGCTGGCCCCTTTGACTAC	IGHD5-12	GATATAGTGGCTAC	IGHD6-13	GTATAGCAGCAGCTGG	14	16
326713	IGHV1-69	IGHJ4	AGSKAARPRTVYSSSWAGYYFDY	23	GCGGGCAGTAAGGCAGCTCGTCCAAGGACGGTGTATAGCAGCAGCTGGGCGGGGTACTACTTTGACTAC	IGHD6-6	GCAGCTCGTCC	IGHD6-13	GTATAGCAGCAGCTGG	11	16
D3-N	IGHV	IGHJ	CARGYSGRTYSSSWPQPHFHDYW	23	AGCCTACATGGAGCTGAGCAGCCTGAGATCTGAGGACACGGCCGTGTATTACTGTGCGAGAGGATATAGTGGCCGAACGTATAGCAGCAGCTGGCCCCAGCCACATTTCCATGACTACTGGGGCCAGGGA	IGHD5-12	GGATATAGTGGC	IGHD6-13	GTATAGCAGCAGCTGG	12	16
D3-N	IGHV	IGHJ	CARDSGYSGYEPAAYSSSWTDYW	23	ACTGTATCTGCAAATGAACAGCCTGAGAGCCGAGGACACGGCCGTGTATTACTGTGCGAGAGATTCCGGATATAGTGGCTACGAGCCCGCCGCGTATAGCAGCAGCTGGACCGACTACTGGGGCCAGGGA	IGHD5-12	GGATATAGTGGCTACGA	IGHD6-13	GTATAGCAGCAGCTGG	17	16
326651	IGHV3-48	IGHJ4	AKDGGDIVATIPGRIAAAGHFDY	23	GCGAAAGACGGGGGGGATATAGTGGCTACGATCCCCGGTCGTATAGCAGCAGCTGGACACTTTGACTAC	IGHD5-12	GGATATAGTGGCTACGAT	IGHD6-13	GTATAGCAGCAGCTGG	18	16
316188	IGHV5-51	IGHJ3	ARLTQVPAAIGRIAAAGNDAFDI	23	GCGAGACTCACCCAGGTACCAGCTGCTATAGGGCGTATAGCAGCAGCTGGGAATGATGCCTTTGATATA	IGHD2-2	GTACCAGCTGCTATA	IGHD6-13	GTATAGCAGCAGCTGG	15	16
316188	IGHV4-59	IGHJ3	ARLTQVPAAIGRIAAAGNDAFDI	23	GCGAGACTCACCCAGGTACCAGCTGCTATAGGGCGTATAGCAGCAGCTGGGAATGATGCTTTTGATATC	IGHD2-2	GTACCAGCTGCTATA	IGHD6-13	GTATAGCAGCAGCTGG	15	16
316188	IGHV5-51	IGHJ3	ARLTQVPAAIGRIAAAGNDAFDI	23	GCGAGACTCACCCAGGTACCAGCTGCTATAGGGCGTATAGCAGCAGCTGGGAATGATGCTTTTGATATC	IGHD2-2	GTACCAGCTGCTATA	IGHD6-13	GTATAGCAGCAGCTGG	15	16
D1-N	IGHV	IGHJ	CARDGVRTNGVGMYSSSWPFDYW	23	GCTGTATCTGCAAATGAACAGCCTGAGAGCTGAGGACACGGCTGTGTATTACTGTGCGAGAGACGGAGTTCGTACTAATGGTGTAGGAATGTATAGCAGCAGCTGGCCGTTTGACTACTGGGGCCAGGGA	IGHD2-8	GTACTAATGGTGTA	IGHD6-13	GTATAGCAGCAGCTGG	14	16
D1-N	IGHV	IGHJ	CARDGVRTNGVGMYSSSWPFDYW	23	GCTGTATCTGCAAATGAACAGCCTGAGAGCTGAGGACACGGCTGTGTATTACTGTGCGAGAGACGGAGTTCGTACTAATGGTGTAGGAATGTATAGCAGCAGCTGGCCGTTTGACTACTGGGGCCAGGGA	IGHD2-8	GTACTAATGGTGTA	IGHD6-13	GTATAGCAGCAGCTGG	14	16
D3-N	IGHV	IGHJ	CARGGVVPAAIARIAAAGDFDYW	23	AGCCTACATGGAGCTGAGCAGGCTGAGATCTGACGACACGGCCGTGTATTACTGTGCGAGAGGAGGGGTAGTACCAGCTGCTATAGCTCGTATAGCAGCAGCTGGCGACTTTGACTACTGGGGCCAGGGA	IGHD2-2	GTAGTACCAGCTGCTATA	IGHD6-13	GTATAGCAGCAGCTGG	18	16
326713	IGHV3-7	IGHJ4	VVVPAAIPGSRIAAAGTGDPFDY	23	GTAGTAGTACCAGCTGCTATACCGGGGTCCCGTATAGCAGCAGCTGGCACCGGGGACCCCTTTGACTAC	IGHD2-2	GTAGTAGTACCAGCTGCTATACC	IGHD6-13	GTATAGCAGCAGCTGG	23	16
D3-N	IGHV	IGHJ	CARGHLYSSSRRIAAAGVFFRYW	23	GTTCTCCCTGAAGCTGAGCTCTGTGACCGCCGCGGACACGGCTGTGTATTACTGTGCGAGAGGCCACCTGTATAGCAGCTCGCGCCGTATAGCAGCAGCTGGGGTCTTCTTTCGCTACTGGGGCCAGGGA	IGHD6-6	GTATAGCAGCTCG	IGHD6-13	GTATAGCAGCAGCTGG	13	16
326650	IGHV3-30-3	IGHJ4	AREMYYDFWSGYPRIAAAGPQDY	23	GCGAGAGAAATGTATTACGATTTTTGGAGTGGTTATCCCCGTATAGCAGCAGCTGGACCCCAAGACTAC	IGHD3-3	GTATTACGATTTTTGGAGTGGTTAT	IGHD6-13	GTATAGCAGCAGCTGG	25	16
327059	IGHV1-8	IGHJ4	ARGLGGHTWLRYLAYSSSWPFDY	23	GCGAGAGGCCTAGGTGGTCATACGTGGCTACGATACCTAGCGTATAGCAGCAGCTGGCCTTTTGACTAC	IGHD5-12	GTGGCTACGAT	IGHD6-13	GTATAGCAGCAGCTGG	11	16
327059	IGHV3-23	IGHJ4	ANWGYCKNTSCYTYSSSWQPFDY	23	GCGAATTGGGGATATTGTAAGAATACCAGCTGCTATACGTATAGCAGCAGCTGGCAACCTTTTGACTAC	IGHD2-2	TACCAGCTGCTATAC	IGHD6-13	GTATAGCAGCAGCTGG	15	16
327059	IGHV3-23	IGHJ4	ANWGYCNNTSCYTYSSSWQPFDY	23	GCGAATTGGGGATATTGTAATAATACCAGCTGCTATACGTATAGCAGCAGCTGGCAACCTTTTGACTAC	IGHD2-2	TACCAGCTGCTATAC	IGHD6-13	GTATAGCAGCAGCTGG	15	16
326713	IGHV4-39	IGHJ4	AGIVPAAIGRIAAAGRWRDYFDY	23	GCGGGAATAGTACCAGCTGCTATAGGGCGTATAGCAGCAGCTGGCCGATGGAGGGACTACTTTGACTAC	IGHD2-2	TAGTACCAGCTGCTATA	IGHD6-13	GTATAGCAGCAGCTGG	17	16
326713	IGHV4-4	IGHJ4	AGIVPAAIGRIAAAGRWRDYFDY	23	GCGGGAATAGTACCAGCTGCTATAGGGCGTATAGCAGCAGCTGGCCGATGGAGGGACTACTTTGACTAC	IGHD2-2	TAGTACCAGCTGCTATA	IGHD6-13	GTATAGCAGCAGCTGG	17	16
D3-N	IGHV	IGHJ	CAREAGSGYDYARIAAAGPNDYW	23	GTTCTCCCTGAAGCTGAGCTCTGTGACCGCCGCGGACACGGCTGTGTATTACTGTGCGAGAGAGGCTGGTAGTGGCTACGACTACGCGCGTATAGCAGCAGCTGGCCCAAATGACTACTGGGGCCAGGGA	IGHD5-12	TAGTGGCTACGA	IGHD6-13	GTATAGCAGCAGCTGG	12	16
326713	IGHV3-23	IGHJ4	AKDLGSYSGYDWKRIAAAGTIDY	23	GCGAAAGATCTCGGTAGTTATAGTGGCTACGATTGGAAACGTATAGCAGCAGCTGGCACAATTGACTAC	IGHD5-12	TATAGTGGCTACGATT	IGHD6-13	GTATAGCAGCAGCTGG	16	16
326713	IGHV1-18	IGHJ4	ARDLEVISKYRNPAVYSSSWPGY	23	GCGAGAGATCTCGAGGTAATTTCAAAATATCGGAACCCAGCAGTGTATAGCAGCAGCTGGCCCGGGTAC	inv-IGHD3-9	TCAAAATATCG	IGHD6-13	GTATAGCAGCAGCTGG	11	16
326651	IGHV4-34	IGHJ4	ARGQNPRGSGIWSGNLYSSSWRD	23	GCGAGAGGTCAAAACCCGCGTGGTTCGGGGATTTGGTCTGGAAACCTGTATAGCAGCAGCTGGAGGGAC	IGHD3-10	TGGTTCGGGGA	IGHD6-13	GTATAGCAGCAGCTGG	11	16
326651	IGHV4-39	IGHJ4	ARGQNPRGSGIWSGNLYSSSWRD	23	GCGAGAGGTCAAAACCCGCGTGGTTCGGGGATTTGGTCTGGAAACCTGTATAGCAGCAGCTGGAGGGAC	IGHD3-10	TGGTTCGGGGA	IGHD6-13	GTATAGCAGCAGCTGG	11	16
327059	IGHV1-69	IGHJ4	ARSFVCSSTSCYTYSSSWKHFDY	23	GCGAGATCCTTCGTATGTAGTAGTACCAGCTGCTATACGTATAGCAGCAGCTGGAAGCACTTTGACTAC	IGHD2-2	TGTAGTAGTACCAGCTGCTATAC	IGHD6-13	GTATAGCAGCAGCTGG	23	16
326713	IGHV7-4-1	IGHJ3	ASQIVATIPFGGRIAAAGGAFDI	23	GCGAGTCAGATAGTGGCTACGATTCCGTTCGGGGGGCGTATAGCAGCAGCTGGTGGGGCTTTTGATATC	IGHD5-12	ATAGTGGCTACGATT	IGHD6-13	GTATAGCAGCAGCTGGT	15	17
326713	IGHV3-21	IGHJ4	ARDLPLDSGYDYERIAAAGFFDY	23	GCGAGAGATCTACCCCTCGATAGTGGCTACGATTACGAACGTATAGCAGCAGCTGGTTTCTTTGACTAC	IGHD5-12	ATAGTGGCTACGATTAC	IGHD6-13	GTATAGCAGCAGCTGGT	17	17
326650	IGHV3-21	IGHJ5	ARGDCSSTSCYKGRVRRIAAAGL	23	GCGAGAGGAGATTGTAGTAGTACCAGCTGCTATAAAGGACGCGTGCGGCGTATAGCAGCAGCTGGTTTG	IGHD2-2	ATTGTAGTAGTACCAGCTGCTATA	IGHD6-13	GTATAGCAGCAGCTGGT	24	17
D2-N	IGHV	IGHJ	CARGRSGRQLVRIAAAGSYFDYW	23	GTTCTCCCTGAAGCTGAGCTCTGTGACCGCCGCGGACACGGCTGTGTATTACTGTGCGAGAGGCAGGTCGGGGAGGCAGCTCGTCCGTATAGCAGCAGCTGGTTCCTACTTTGACTACTGGGGCCAGGGA	IGHD6-6	GCAGCTCGTCC	IGHD6-13	GTATAGCAGCAGCTGGT	11	17
326713	IGHV1-24	IGHJ3	ARIVDIVATVYSSSWSTEDAFDI	23	GCGAGAATTGTGGATATAGTGGCTACGGTGTATAGCAGCAGCTGGTCCACGGAGGATGCTTTTGATATC	IGHD5-12	GTGGATATAGTGGCTACG	IGHD6-13	GTATAGCAGCAGCTGGT	18	17
326713	IGHV1-8	IGHJ3	ARIVDIVATVYSSSWSTEDAFDI	23	GCGAGAATTGTGGATATAGTGGCTACGGTGTATAGCAGCAGCTGGTCCACGGAGGATGCTTTTGATATC	IGHD5-12	GTGGATATAGTGGCTACG	IGHD6-13	GTATAGCAGCAGCTGGT	18	17
D103	IGHV3-21	IGHJ4	ARDRGYSGYGRARIAAAGGEVGY	23	GCGAGAGATCGTGGATATAGTGGCTACGGACGAGCCCGTATAGCAGCAGCTGGTGGGGAGGTGGGCTAC	IGHD5-12	GTGGATATAGTGGCTACG	IGHD6-13	GTATAGCAGCAGCTGGT	18	17
D1-N	IGHV	IGHJ	CARGEYQLLYDPRIAAAGYFDYW	23	GCTGTATCTGCAAATGAACAGCCTGAGAGCTGAGGACACGGCTGTGTATTACTGTGCGAGAGGGGAATACCAGCTGCTATACGATCCCCGTATAGCAGCAGCTGGTTACTTTGACTACTGGGGCCAGGGA	IGHD2-2	TACCAGCTGCTATAC	IGHD6-13	GTATAGCAGCAGCTGGT	15	17
327059	IGHV4-31	IGHJ6	ARETSGYDSYSSSWFYYYYYMDV	23	GCGAGAGAAACTAGTGGCTACGACTCGTATAGCAGCAGCTGGTTCTACTACTACTACTACATGGACGTC	IGHD5-12	TAGTGGCTACGA	IGHD6-13	GTATAGCAGCAGCTGGT	12	17
326713	IGHV4-30-2	IGHJ4	ARSGEVVPAAIHRIAAAGISFDY	23	GCGAGAAGCGGGGAAGTAGTACCAGCTGCTATACACCGTATAGCAGCAGCTGGTATTTCCTTTGACTAC	IGHD2-2	AGTAGTACCAGCTGCTATAC	IGHD6-13	GTATAGCAGCAGCTGGTA	20	18
326713	IGHV4-59	IGHJ4	ARSGEVVPAAIHRIAAAGISFDY	23	GCGAGAAGCGGGGAAGTAGTACCAGCTGCTATACACCGTATAGCAGCAGCTGGTATTTCCTTTGACTAC	IGHD2-2	AGTAGTACCAGCTGCTATAC	IGHD6-13	GTATAGCAGCAGCTGGTA	20	18
D1-N	IGHV	IGHJ	CAKGRKRSGYDSYSSSWYIMDYW	23	GCTGTATCTGCAAATGAACAGCCTGAGAGCTGAGGACACGGCTGTGTATTACTGTGCGAAGGGGAGGAAAAGGAGTGGCTACGATTCGTATAGCAGCAGCTGGTATATAATGGACTACTGGGGCCAGGGA	IGHD5-12	AGTGGCTACGATT	IGHD6-13	GTATAGCAGCAGCTGGTA	13	18
327059	IGHV4-59	IGHJ5	ARRGLDSSSSRRIAAAGIGWFDP	23	GCGAGAAGAGGGCTGGATAGCAGCTCGTCCCGCCGTATAGCAGCAGCTGGTATAGGCTGGTTCGACCCC	IGHD6-6	ATAGCAGCTCGTCC	IGHD6-13	GTATAGCAGCAGCTGGTA	14	18
326651	IGHV4-34	IGHJ4	ARAIVATTTRIAAAGSGGIYFDY	23	GCGAGGGCAATAGTGGCTACGACGACCCGTATAGCAGCAGCTGGTAGTGGCGGAATATACTTTGACTAC	IGHD5-12	ATAGTGGCTACGA	IGHD6-13	GTATAGCAGCAGCTGGTA	13	18
D3-N	IGHV	IGHJ	CARDRDSGYDSPYSSSWYGFDYW	23	AGTCTACATGGAGCTGAGCAGCCTGAGATCTGAGGACACGGCCGTGTATTACTGTGCGAGAGATAGGGATAGTGGCTACGATTCCCCGTATAGCAGCAGCTGGTATGGCTTTGACTACTGGGGCCAGGGA	IGHD5-12	ATAGTGGCTACGATT	IGHD6-13	GTATAGCAGCAGCTGGTA	15	18
326651	IGHV3-30	IGHJ4	ARDWGAARPGARIAAAGNGWFDY	23	GCGAGAGACTGGGGGGCAGCTCGTCCTGGGGCCCGTATAGCAGCAGCTGGTAACGGGTGGTTTGACTAC	IGHD6-6	GCAGCTCGTCC	IGHD6-13	GTATAGCAGCAGCTGGTA	11	18
D3-N	IGHV	IGHJ	CATTLVPAAIRIAAAGKNWFDPW	23	GCTGTATCTGCAAATGAACAGCCTGAGAGCCGAGGACACGGCCGTATATTACTGTGCGACGACCTTGGTACCAGCTGCTATACGTATAGCAGCAGCTGGTAAAAACTGGTTCGACCCCTGGGGCCAGGGA	IGHD2-2	GTACCAGCTGCTATAC	IGHD6-13	GTATAGCAGCAGCTGGTA	16	18
326650	IGHV1-69	IGHJ4	ASGYSGYDYRIAAAGIRVTGHDY	23	GCGAGTGGATATAGTGGCTACGATTACCGTATAGCAGCAGCTGGTATCAGGGTAACCGGTCATGACTAC	IGHD5-12	GTGGATATAGTGGCTACGATTAC	IGHD6-13	GTATAGCAGCAGCTGGTA	23	18
D2-N	IGHV	IGHJ	CATISGYVRRIAAAGRASYFDYW	23	GCTGTATCTGCAAATGAACAGCCTGAGAGCTGAGGACACGGCTGTGTATTACTGTGCGACCATTAGTGGCTACGTCCGTCGTATAGCAGCAGCTGGTAGGGCGTCCTACTTTGACTACTGGGGCCAGGGA	IGHD5-12	TAGTGGCTACG	IGHD6-13	GTATAGCAGCAGCTGGTA	11	18
D103	IGHV3-23	IGHJ4	ARTKGYCTNGVCSPYSSSWYGDY	23	GCGAGAACTAAAGGATATTGTACTAATGGTGTATGCTCGCCGTATAGCAGCAGCTGGTACGGGGACTAC	IGHD2-8	AGGATATTGTACTAATGGTGTATGCT	IGHD6-13	GTATAGCAGCAGCTGGTAC	26	19
D3-N	IGHV	IGHJ	CARGDKYQLLYRIAAAGTRFDYW	23	GTTCTCCCTGAAGCTGAGCTCTGTGACCGCCGCGGACACGGCTGTGTATTACTGTGCGAGAGGTGATAAGTACCAGCTGCTATATCGTATAGCAGCAGCTGGTACGAGGTTTGACTACTGGGGCCAGGGA	IGHD2-2	AGTACCAGCTGCTATA	IGHD6-13	GTATAGCAGCAGCTGGTAC	16	19
326651	IGHV1-69	IGHJ4	ARGRKWLRALGPYSSSWYQGFDY	23	GCGAGAGGCAGGAAGTGGCTACGAGCCCTAGGGCCGTATAGCAGCAGCTGGTACCAGGGCTTTGACTAC	IGHD5-12	AGTGGCTACGA	IGHD6-13	GTATAGCAGCAGCTGGTAC	11	19
326713	IGHV4-30-2	IGHJ4	GGSGYDQPLSYSSSWYGLGYFDY	23	GGGGGCAGTGGCTACGATCAACCTCTCTCGTATAGCAGCAGCTGGTACGGGCTGGGGTACTTTGACTAC	IGHD5-12	AGTGGCTACGAT	IGHD6-13	GTATAGCAGCAGCTGGTAC	12	19
326713	IGHV4-34	IGHJ4	GGSGYDQPLSYSSSWYGLGYFDY	23	GGGGGCAGTGGCTACGATCAACCTCTCTCGTATAGCAGCAGCTGGTACGGGCTGGGGTACTTTGACTAC	IGHD5-12	AGTGGCTACGAT	IGHD6-13	GTATAGCAGCAGCTGGTAC	12	19
326713	IGHV4-39	IGHJ4	GGSGYDQPLSYSSSWYGLGYFDY	23	GGGGGCAGTGGCTACGATCAACCTCTCTCGTATAGCAGCAGCTGGTACGGGCTGGGGTACTTTGACTAC	IGHD5-12	AGTGGCTACGAT	IGHD6-13	GTATAGCAGCAGCTGGTAC	12	19
327059	IGHV4-31	IGHJ4	ARAVSGYDYLGLLYSSSWYASDY	23	GCGAGAGCCGTGAGTGGCTACGATTACCTGGGACTACTGTATAGCAGCAGCTGGTACGCGAGTGACTAC	IGHD5-12	AGTGGCTACGATTAC	IGHD6-13	GTATAGCAGCAGCTGGTAC	15	19
D3-N	IGHV	IGHJ	CATHSSSSMYSSSWYVGDHFQHW	23	GTTCTCCCTGAAGCTGAGCTCTGTGACCGCCGCAGACACGGCTGTGTATTACTGTGCGACACATAGCAGCTCGTCAATGTATAGCAGCAGCTGGTACGTCGGGGATCACTTCCAGCACTGGGGCCAGGGC	IGHD6-6	ATAGCAGCTCGTC	IGHD6-13	GTATAGCAGCAGCTGGTAC	13	19
D3-N	IGHV	IGHJ	CARMIAARPSYSSSWYEHFFDPW	23	ACTGTATCTGCAAATGAACAGCCTGAGAGCCGAGGACACGGCTGTGTATTACTGTGCGAGGATGATAGCAGCTCGTCCATCGTATAGCAGCAGCTGGTACGAACATTTTTTCGACCCCTGGGGCCAGGGA	IGHD6-6	ATAGCAGCTCGTCC	IGHD6-13	GTATAGCAGCAGCTGGTAC	14	19
326797	IGHV3-30-3	IGHJ3	ARDRYIVATTLYSSSWYDGAFDI	23	GCGAGAGATCGATATATAGTGGCTACGACCCTGTATAGCAGCAGCTGGTACGATGGTGCTTTTGATATC	IGHD5-12	ATATAGTGGCTACGA	IGHD6-13	GTATAGCAGCAGCTGGTAC	15	19
326650	IGHV1-69	IGHJ4	ARLDCTNGVCYYKRIAAAGTPDY	23	GCGAGACTGGATTGTACTAATGGTGTATGCTACTATAAGCGTATAGCAGCAGCTGGTACCCCCGACTAC	IGHD2-8	ATTGTACTAATGGTGTATGCTA	IGHD6-13	GTATAGCAGCAGCTGGTAC	22	19
326650	IGHV5-51	IGHJ4	ARLDCTNGVCYYKRIAAAGTPDY	23	GCGAGACTGGATTGTACTAATGGTGTATGCTACTATAAGCGTATAGCAGCAGCTGGTACCCCCGACTAC	IGHD2-8	ATTGTACTAATGGTGTATGCTA	IGHD6-13	GTATAGCAGCAGCTGGTAC	22	19
326713	IGHV3-48	IGHJ4	ARLDCSSTSCYKGRIAAAGTPDY	23	GCGAGACTCGATTGTAGTAGTACCAGCTGCTATAAGGGCCGTATAGCAGCAGCTGGTACCCCAGACTAC	IGHD2-2	ATTGTAGTAGTACCAGCTGCTATA	IGHD6-13	GTATAGCAGCAGCTGGTAC	24	19
326713	IGHV5-51	IGHJ4	ARLDCSSTSCYKGRIAAAGTPDY	23	GCGAGACTCGATTGTAGTAGTACCAGCTGCTATAAGGGCCGTATAGCAGCAGCTGGTACCCCAGACTAC	IGHD2-2	ATTGTAGTAGTACCAGCTGCTATA	IGHD6-13	GTATAGCAGCAGCTGGTAC	24	19
D1-N	IGHV	IGHJ	CARDLPKIVGNRIAAAGTWGDYW	23	ACTGTATCTGCAAATGAACAGCCTGAGAGCCGAGGACACGGCTGTGTATTACTGTGCGAGAGATCTCCCAAAAATCGTTGGAAACCGTATAGCAGCAGCTGGTACGTGGGGTGACTACTGGGGCCAGGGA	inv-IGHD3-3	CCAAAAATCGT	IGHD6-13	GTATAGCAGCAGCTGGTAC	11	19
326907	IGHV4-34	IGHJ4	ARGRASTIIVYSSSWYGGYYFDY	23	GCGAGAGGCCGCGCCAGTACAATAATCGTGTATAGCAGCAGCTGGTACGGGGGTTACTACTTTGACTAC	inv-IGHD2-8	CCAGTACAATA	IGHD6-13	GTATAGCAGCAGCTGGTAC	11	19
326780	IGHV3-30	IGHJ4	AKGYFDILTGYYTPYSSSWYVDY	23	GCGAAAGGGTATTTCGATATTTTGACTGGATATTATACCCCGTATAGCAGCAGCTGGTACGTTGACTAC	IGHD3-9	CGATATTTTGACTGG	IGHD6-13	GTATAGCAGCAGCTGGTAC	15	19
326797	IGHV1-46	IGHJ5	ARDGYSGYDYFIRGLYSSSWYEV	23	GCGAGAGACGGATATAGTGGCTACGATTACTTTATTCGAGGGCTGTATAGCAGCAGCTGGTACGAGGTC	IGHD5-12	GGATATAGTGGCTACGATTAC	IGHD6-13	GTATAGCAGCAGCTGGTAC	21	19
326797	IGHV4-4	IGHJ5	ARDGYSGYDYFIRGLYSSSWYEV	23	GCGAGAGACGGATATAGTGGCTACGATTACTTTATTCGAGGGCTGTATAGCAGCAGCTGGTACGAGGTC	IGHD5-12	GGATATAGTGGCTACGATTAC	IGHD6-13	GTATAGCAGCAGCTGGTAC	21	19
326907	IGHV4-39	IGHJ4	ASWGSEGSGSYYLIRIAAAGTDY	23	GCGAGCTGGGGCTCGGAGGGTTCGGGGAGTTATTATCTCATCCGTATAGCAGCAGCTGGTACAGATTAC	IGHD3-10	GGTTCGGGGAGTTATTAT	IGHD6-13	GTATAGCAGCAGCTGGTAC	18	19
326651	IGHV3-7	IGHJ4	ARASGYSGYDSPYSSSWYDGTDY	23	GCGAGAGCCAGTGGATATAGTGGCTACGATTCCCCGTATAGCAGCAGCTGGTACGACGGTACGGACTAC	IGHD5-12	GTGGATATAGTGGCTACGATT	IGHD6-13	GTATAGCAGCAGCTGGTAC	21	19
326651	IGHV1-46	IGHJ4	ARGAGSGYDPSGRTYSSSWYLGY	23	GCGAGAGGTGCGGGTAGTGGCTACGATCCATCGGGTCGCACGTATAGCAGCAGCTGGTACCTGGGCTAC	IGHD5-12	TAGTGGCTACGAT	IGHD6-13	GTATAGCAGCAGCTGGTAC	13	19
326651	IGHV4-38-2	IGHJ4	ARGAGSGYDPSGRTYSSSWYLGY	23	GCGAGAGGTGCGGGTAGTGGCTACGATCCATCGGGTCGCACGTATAGCAGCAGCTGGTACCTGGGCTAC	IGHD5-12	TAGTGGCTACGAT	IGHD6-13	GTATAGCAGCAGCTGGTAC	13	19
326651	IGHV4-39	IGHJ4	ARGAGSGYDPSGRTYSSSWYLGY	23	GCGAGAGGTGCGGGTAGTGGCTACGATCCATCGGGTCGCACGTATAGCAGCAGCTGGTACCTGGGCTAC	IGHD5-12	TAGTGGCTACGAT	IGHD6-13	GTATAGCAGCAGCTGGTAC	13	19
326651	IGHV4-39	IGHJ5	ARGAGSGYDPSGRTYSSSWYLGY	23	GCGAGAGGTGCGGGTAGTGGCTACGATCCATCGGGTCGCACGTATAGCAGCAGCTGGTACCTGGGCTAC	IGHD5-12	TAGTGGCTACGAT	IGHD6-13	GTATAGCAGCAGCTGGTAC	13	19
326651	IGHV4-59	IGHJ4	ARGAGSGYDPSGRTYSSSWYLGY	23	GCGAGAGGTGCGGGTAGTGGCTACGATCCATCGGGTCGCACGTATAGCAGCAGCTGGTACCTGGGCTAC	IGHD5-12	TAGTGGCTACGAT	IGHD6-13	GTATAGCAGCAGCTGGTAC	13	19
327059	IGHV4-38-2	IGHJ4	AGLGYSGYDSRIAAAGTGASVDY	23	GCGGGCCTTGGATATAGTGGCTACGATAGCCGTATAGCAGCAGCTGGTACGGGGGCTTCGGTTGACTAC	IGHD5-12	TGGATATAGTGGCTACGAT	IGHD6-13	GTATAGCAGCAGCTGGTAC	19	19
D3-N	IGHV	IGHJ	CARGEDGYDLRTTYSSSWYEDYW	23	ACTGTATCTGCAAATGAACAGCCTGAGAGCCGAGGACACGGCCGTGTATTACTGTGCGAGAGGAGAGGATGGCTACGATTTAAGGACTACGTATAGCAGCAGCTGGTACGAGGACTACTGGGGCCAGGGA	IGHD5-12	TGGCTACGATT	IGHD6-13	GTATAGCAGCAGCTGGTAC	11	19
326651	IGHV5-51	IGHJ4	ARRGTRYSGYDWGPYSSGYYFDY	23	GCGAGACGTGGCACCCGATATAGTGGCTACGATTGGGGGCCGTATAGCAGCGGGTACTACTTTGACTAC	IGHD5-12	GATATAGTGGCTACGATT	IGHD6-25	GTATAGCAGCGG	18	12
326713	IGHV3-30	IGHJ4	ANIYCSSTSCYSAYSSSTSPRGY	23	GCGAATATTTATTGTAGTAGTACCAGCTGCTATAGCGCGTATAGCAGCTCCACCAGTCCCCGGGGCTAC	IGHD2-2	TATTGTAGTAGTACCAGCTGCTATA	IGHD6-6	GTATAGCAGCTC	25	12
326713	IGHV3-15	IGHJ4	TTDPPPIVVVPAAIARIAARAGY	23	ACCACAGATCCGCCCCCTATTGTAGTAGTACCAGCTGCTATAGCCCGTATAGCAGCTCGGGCTGGGTAC	IGHD2-2	TATTGTAGTAGTACCAGCTGCTATA	IGHD6-6	GTATAGCAGCTCG	25	13
326713	IGHV1-18	IGHJ4	ARDHFYCSSTSCYTYSSSTCFDY	23	GCGAGAGATCATTTCTATTGTAGTAGTACCAGCTGCTATACGTATAGCAGCTCGACGTGTTTTGACTAC	IGHD2-2	TATTGTAGTAGTACCAGCTGCTATAC	IGHD6-6	GTATAGCAGCTCG	26	13
D3-M	IGHV	IGHJ	CARDGDQLLYAFVYSSSYWFDPW	23	AGCCTACATGGAGCTGAGGAGCCTGAGATCTGACGACACGGCCGTGTATTACTGTGCGAGAGATGGCGACCAGCTGCTATACGCTTTCGTGTATAGCAGCTCGTACTGGTTCGACCCCTGGGGCCAGGGA	IGHD2-2	ACCAGCTGCTATAC	IGHD6-6	GTATAGCAGCTCGT	14	14
326650	IGHV1-18	IGHJ6	ARDPQLLYGRGRIAARRVDVQDV	23	GCGAGAGATCCCCAGCTGCTATACGGTCGGGGACGTATAGCAGCTCGTCGTGTGGATGTTCAGGACGTC	IGHD2-2	CCAGCTGCTATAC	IGHD6-6	GTATAGCAGCTCGTC	13	15
326713	IGHV3-7	IGHJ4	ARAYYDFWSGYPSTYSSSSELDY	23	GCGAGAGCGTATTACGATTTTTGGAGTGGTTACCCCAGCACGTATAGCAGCTCGTCGGAGCTGGACTAC	IGHD3-3	GTATTACGATTTTTGGAGTGGTTA	IGHD6-6	GTATAGCAGCTCGTC	24	15
326713	IGHV4-39	IGHJ4	ARAYYDFWSGYPSTYSSSSELDY	23	GCGAGAGCGTATTACGATTTTTGGAGTGGTTACCCCAGCACGTATAGCAGCTCGTCGGAGCTGGACTAC	IGHD3-3	GTATTACGATTTTTGGAGTGGTTA	IGHD6-6	GTATAGCAGCTCGTC	24	15
326713	IGHV1-18	IGHJ4	ARDHFYCSSTSCYTYSSSSGFDY	23	GCGAGAGATCATTTCTATTGTAGTAGTACCAGCTGCTATACGTATAGCAGCTCGTCGGGTTTTGACTAC	IGHD2-2	TATTGTAGTAGTACCAGCTGCTATAC	IGHD6-6	GTATAGCAGCTCGTC	26	15
326713	IGHV4-39	IGHJ4	ARDHFYCSSTSCYTYSSSSGFDY	23	GCGAGAGATCATTTCTATTGTAGTAGTACCAGCTGCTATACGTATAGCAGCTCGTCGGGTTTTGACTAC	IGHD2-2	TATTGTAGTAGTACCAGCTGCTATAC	IGHD6-6	GTATAGCAGCTCGTC	26	15
327059	IGHV4-34	IGHJ4	ARTAGGGVPAAIIPYSSSSESDY	23	GCGAGGACGGCGGGGGGGGGAGTACCAGCTGCTATAATCCCGTATAGCAGCTCGTCCGAATCTGACTAC	IGHD2-2	AGTACCAGCTGCTATA	IGHD6-6	GTATAGCAGCTCGTCC	16	16
326651	IGHV4-34	IGHJ4	ASTIFGVVQGRIAARPRNRTFDY	23	GCGAGTACGATTTTTGGAGTGGTTCAAGGCCGTATAGCAGCTCGTCCCAGGAATCGCACTTTTGACTAC	IGHD3-3	TACGATTTTTGGAGTGGTT	IGHD6-6	GTATAGCAGCTCGTCC	19	16
326713	IGHV3-23	IGHJ4	AKSVGGRVVPAAIHRIAAASIDY	23	GCGAAATCGGTGGGGGGTAGAGTAGTACCAGCTGCTATACACCGTATAGCAGCTGCATCCATTGACTAC	IGHD2-2	AGTAGTACCAGCTGCTATAC	inv-IGHD2-2	GTATAGCAGCTG	20	12
326651	IGHV7-4-1	IGHJ5	ARFGQWLRFIVPYSSARSVWFDP	23	GCGAGATTCGGGCAGTGGCTACGATTCATAGTGCCGTATAGCAGTGCCCGGTCGGTCTGGTTCGACCCC	IGHD5-12	AGTGGCTACGATT	IGHD6-19	GTATAGCAGTG	13	11
326907	IGHV4-34	IGHJ4	ARRIAAAGSRRIAVPSLPPHFDY	23	GCGAGAAGGATAGCAGCAGCCGGTAGTCGACGTATAGCAGTGCCCTCGTTGCCCCCACACTTTGACTAC	IGHD6-13	ATAGCAGCAGC	IGHD6-19	GTATAGCAGTG	11	11
326907	IGHV4-34	IGHJ4	ARRIAAAGGRRIAVPSLPPHFDY	23	GCGAGAAGGATAGCAGCAGCTGGTGGTCGACGTATAGCAGTGCCCTCGTTGCCCCCACACTTTGACTAC	IGHD6-13	ATAGCAGCAGCTGGT	IGHD6-19	GTATAGCAGTG	15	11
326907	IGHV4-34	IGHJ4	ARRIAAAGSRRIAVPSLPPHFDY	23	GCGAGAAGGATAGCAGCAGCTGGTAGTCGACGTATAGCAGTGCCCTCGTTGCCCCCACACTTTGACTAC	IGHD6-13	ATAGCAGCAGCTGGTA	IGHD6-19	GTATAGCAGTG	16	11
326907	IGHV4-34	IGHJ4	ARRIAAAGSRRIAVRSLPPNFDY	23	GCGAGAAGGATAGCAGCAGCTGGTAGTCGACGTATAGCAGTGCGCTCGTTGCCCCCAAACTTTGACTAC	IGHD6-13	ATAGCAGCAGCTGGTA	IGHD6-19	GTATAGCAGTG	16	11
326907	IGHV4-34	IGHJ4	ARRIAAAGSRRIAVPSLPPHFDY	23	GCGAGGAGGATAGCAGCAGCTGGTAGTCGACGTATAGCAGTGCCCTCGTTGCCCCCACACTTTGACTAC	IGHD6-13	ATAGCAGCAGCTGGTA	IGHD6-19	GTATAGCAGTG	16	11
326713	IGHV3-11	IGHJ6	ARDFTIAAAGLNPYSSALYGMDV	23	GCGAGAGATTTTACTATAGCAGCAGCTGGCCTCAACCCGTATAGCAGTGCCCTCTACGGTATGGACGTC	IGHD6-13	TATAGCAGCAGCTGG	IGHD6-19	GTATAGCAGTG	15	11
326713	IGHV3-21	IGHJ6	ARDFTIAAAGLNPYSSALYGMDV	23	GCGAGAGATTTTACTATAGCAGCAGCTGGCCTCAACCCGTATAGCAGTGCCCTCTACGGTATGGACGTC	IGHD6-13	TATAGCAGCAGCTGG	IGHD6-19	GTATAGCAGTG	15	11
326713	IGHV3-7	IGHJ6	ARDFTIAAAGLNPYSSALYGMDV	23	GCGAGAGATTTTACTATAGCAGCAGCTGGCCTCAACCCGTATAGCAGTGCCCTCTACGGTATGGACGTC	IGHD6-13	TATAGCAGCAGCTGG	IGHD6-19	GTATAGCAGTG	15	11
326651	IGHV1-8	IGHJ4	ARVGSVVVPAAIVQYSSDRLFDC	23	GCGAGAGTAGGGAGTGTAGTAGTACCAGCTGCTATAGTTCAGTATAGCAGTGACAGACTTTTTGACTGC	IGHD2-2	TGTAGTAGTACCAGCTGCTATA	IGHD6-19	GTATAGCAGTG	22	11
D2-M	IGHV	IGHJ	CARRGSSSWERIAVVDYYGMDVW	23	GTTCTCCCTGAAGATGAGCTCTGTGACCGCCGCGGACACGGCCGTGTATTACTGTGCGAGACGAGGGAGCAGCAGCTGGGAACGTATAGCAGTGGTGGACTACTACGGTATGGACGTCTGGGGCCAAGGG	IGHD6-13	AGCAGCAGCTGG	IGHD6-19	GTATAGCAGTGG	12	12
316188	IGHV3-21	IGHJ4	ARSAELGYCSSTSCYAYSSGVDY	23	GCGAGGTCGGCAGAGCTAGGATATTGTAGTAGTACCAGCTGCTATGCGTATAGCAGTGGGGTTGACTAC	IGHD2-2	AGGATATTGTAGTAGTACCAGCTGCTATGC	IGHD6-19	GTATAGCAGTGG	30	12
316188	IGHV3-7	IGHJ4	ARSAELGYCSSTSCYAYSSGVDY	23	GCGAGGTCGGCAGAGCTAGGATATTGTAGTAGTACCAGCTGCTATGCGTATAGCAGTGGGGTTGACTAC	IGHD2-2	AGGATATTGTAGTAGTACCAGCTGCTATGC	IGHD6-19	GTATAGCAGTGG	30	12
326797	IGHV1-18	IGHJ4	ARDLAAAGSSYSSGWYLGYYFDY	23	GCGAGAGATCTGGCAGCAGCTGGATCGTCGTATAGCAGTGGTTGGTACTTGGGGTACTACTTTGACTAC	IGHD6-13	GCAGCAGCTGG	IGHD6-19	GTATAGCAGTGG	11	12
326713	IGHV3-NL1	IGHJ4	ARWGYCSGGSCYRSIAVVATLDY	23	GCGAGATGGGGATATTGTAGTGGTGGTAGCTGCTACCGAAGTATAGCAGTGGTCGCTACTCTTGACTAC	IGHD2-15	GGATATTGTAGTGGTGGTAGCTGCTAC	IGHD6-19	GTATAGCAGTGG	27	12
D3-N	IGHV	IGHJ	CARDSSGYSGYRAYSSGGYFDYW	23	GCTGTATCTTCAAATGAACAGCCTGAGAGCCGAGGACACGGCTGTGTATTACTGTGCGAGAGATTCGAGTGGATATAGTGGCTACCGCGCGTATAGCAGTGGTGGGTACTTTGACTACTGGGGCCAGGGA	IGHD5-12	GTGGATATAGTGGCTAC	IGHD6-19	GTATAGCAGTGG	17	12
D3-N	IGHV	IGHJ	CARDRDYSGYDQLAYSSGRFDYW	23	AGTCTACATGGAGCTGAGCAGCCTGAGATCTGAGGACACGGCCGTGTATTACTGTGCGAGAGATCGGGACTATAGTGGCTACGATCAATTGGCGTATAGCAGTGGGAGGTTTGACTACTGGGGCCAGGGA	IGHD5-12	TATAGTGGCTACGAT	IGHD6-19	GTATAGCAGTGG	15	12
D1-N	IGHV	IGHJ	CARGDYCSGGSCYSYSSGLFDYW	23	CGCCTACCTGCAGTGGAGCAGCCTGAAGGCCTCGGACACCGCCATGTATTACTGTGCGAGAGGGGACTATTGTAGTGGTGGTAGCTGCTACTCGTATAGCAGTGGGCTCTTTGACTACTGGGGCCAGGGA	IGHD2-15	TATTGTAGTGGTGGTAGCTGCTACTC	IGHD6-19	GTATAGCAGTGG	26	12
326651	IGHV4-38-2	IGHJ4	ARDVVGYCSSTSCPRIAVDGFDY	23	GCGAGAGATGTGGTTGGATATTGTAGTAGTACCAGCTGCCCGCGTATAGCAGTGGACGGCTTTGACTAC	IGHD2-2	TGGATATTGTAGTAGTACCAGCTGC	IGHD6-19	GTATAGCAGTGG	25	12
326651	IGHV4-59	IGHJ3	ARARKHDFWSGSIAVATVNAFDI	23	GCGAGAGCTCGAAAACACGATTTTTGGAGTGGTAGTATAGCAGTGGCCACAGTAAATGCTTTTGATATC	IGHD3-3	ACGATTTTTGGAGTGGT	IGHD6-19	GTATAGCAGTGGC	17	13
326713	IGHV3-23	IGHJ4	AKLGYCSSTSCYNRIAVAPSPDY	23	GCGAAACTAGGATATTGTAGTAGTACCAGCTGCTATAATCGTATAGCAGTGGCCCCATCCCCTGACTAC	IGHD2-2	AGGATATTGTAGTAGTACCAGCTGCTATA	IGHD6-19	GTATAGCAGTGGC	29	13
326651	IGHV4-34	IGHJ4	ARHAGYSGYDTYSSGRSNYYFDY	23	GCGAGACATGCAGGGTACAGTGGCTACGATACGTATAGCAGTGGCCGATCCAACTACTACTTTGACTAC	IGHD5-12	AGTGGCTACGAT	IGHD6-19	GTATAGCAGTGGC	12	13
D2-N	IGHV	IGHJ	CARLTEVSGYDWGPYSSGHFDYW	23	CGCCTACCTGCAGTGGAGCAGCCTGAAGGCCTCGGACACCGCCATGTATTACTGTGCGAGACTCACGGAAGTGAGTGGCTACGATTGGGGCCCGTATAGCAGTGGCCACTTTGACTACTGGGGCCAGGGA	IGHD5-12	AGTGGCTACGATT	IGHD6-19	GTATAGCAGTGGC	13	13
326651	IGHV3-23	IGHJ4	AKEDRPKIEWLRLTPVYSSGLDY	23	GCGAAAGAAGACCGGCCCAAGATCGAGTGGCTACGATTAACCCCGGTGTATAGCAGTGGCCTTGACTAC	IGHD5-12	AGTGGCTACGATTA	IGHD6-19	GTATAGCAGTGGC	14	13
D1-N	IGHV	IGHJ	CARDSSSWAPKYSSGRNNWFDPW	23	GCTGTATCTGCAAATGAACAGCCTGAGAGCTGAGGACACGGCTGTGTATTACTGTGCGAGAGATAGCAGCAGCTGGGCGCCGAAGTATAGCAGTGGCCGGAACAACTGGTTCGACCCCTGGGGCCAGGGA	IGHD6-13	ATAGCAGCAGCTGG	IGHD6-19	GTATAGCAGTGGC	14	13
326651	IGHV1-2	IGHJ6	AKAAIVATTVYSSGRRRFYYMDV	23	GCGAAGGCGGCGATAGTGGCTACGACCGTGTATAGCAGTGGCCGAAGGAGATTCTACTACATGGACGTC	IGHD5-12	ATAGTGGCTACGA	IGHD6-19	GTATAGCAGTGGC	13	13
326651	IGHV1-8	IGHJ6	AKAAIVATTVYSSGRRRFYYMDV	23	GCGAAGGCGGCGATAGTGGCTACGACCGTGTATAGCAGTGGCCGAAGGAGATTCTACTACATGGACGTC	IGHD5-12	ATAGTGGCTACGA	IGHD6-19	GTATAGCAGTGGC	13	13
326651	IGHV1-18	IGHJ4	ARALWDSGYDFILYSSGRNFLDY	23	GCGAGAGCCCTCTGGGATAGTGGCTACGATTTCATTTTGTATAGCAGTGGCCGCAACTTTCTTGACTAC	IGHD5-12	ATAGTGGCTACGATT	IGHD6-19	GTATAGCAGTGGC	15	13
326651	IGHV1-2	IGHJ4	ARALWDSGYDFILYSSGRNFLDY	23	GCGAGAGCCCTCTGGGATAGTGGCTACGATTTCATTTTGTATAGCAGTGGCCGCAACTTTCTTGACTAC	IGHD5-12	ATAGTGGCTACGATT	IGHD6-19	GTATAGCAGTGGC	15	13
326651	IGHV1-18	IGHJ4	ARDLGDGSGSRIAVAANRLYFDY	23	GCGAGAGATCTTGGCGATGGTTCGGGGAGTCGTATAGCAGTGGCGGCCAACCGGCTCTACTTTGACTAC	IGHD3-10	ATGGTTCGGGGAGT	IGHD6-19	GTATAGCAGTGGC	14	13
D3-N	IGHV	IGHJ	CARVDLEYSSPYSSGGEYYFDYW	23	GTTCTCCCTGAAGCTGAGCTCTGTGACCGCCGCGGACACGGCCGTGTATTACTGTGCGAGAGTTGACCTCGAGTATAGCAGCCCGTATAGCAGTGGCGGAGAATACTACTTTGACTACTGGGGCCAGGGA	IGHD6-6	GAGTATAGCAGC	IGHD6-19	GTATAGCAGTGGC	12	13
326713	IGHV3-30	IGHJ4	AKGSGRYCSGGSCYTYSSGLLGY	23	GCGAAAGGATCCGGTAGATATTGTAGTGGTGGTAGCTGCTACACGTATAGCAGTGGCCTACTGGGCTAC	IGHD2-15	GATATTGTAGTGGTGGTAGCTGCTAC	IGHD6-19	GTATAGCAGTGGC	26	13
326651	IGHV5-51	IGHJ3	ASPFGYSGYESRIAVAQSLAFDI	23	GCGAGCCCATTCGGATATAGTGGCTACGAATCCCGTATAGCAGTGGCCCAGAGCCTTGCTTTTGATATC	IGHD5-12	GGATATAGTGGCTACGA	IGHD6-19	GTATAGCAGTGGC	17	13
326650	IGHV4-34	IGHJ4	ARGYSGYDLLVYSSGLTAPSFDY	23	GCGAGAGGATATAGTGGCTACGATTTATTGGTGTATAGCAGTGGCCTAACAGCCCCCTCCTTTGACTAC	IGHD5-12	GGATATAGTGGCTACGATT	IGHD6-19	GTATAGCAGTGGC	19	13
326713	IGHV3-30	IGHJ4	ARWGYCSGGSCYRSIAVAATLDY	23	GCGAGATGGGGATATTGTAGTGGTGGTAGCTGCTACCGAAGTATAGCAGTGGCCGCTACTCTTGACTAC	IGHD2-15	GGATATTGTAGTGGTGGTAGCTGCTAC	IGHD6-19	GTATAGCAGTGGC	27	13
327059	IGHV4-34	IGHJ4	ARGGRSVLMVYASYSSGRDYFDY	23	GCGAGAGGGGGAAGGTCGGTACTAATGGTGTATGCCTCGTATAGCAGTGGCCGTGACTACTTTGACTAC	IGHD2-8	GTACTAATGGTGTATGC	IGHD6-19	GTATAGCAGTGGC	17	13
316188	IGHV3-11	IGHJ4	ARPRGYSGYDRPGQYSSGLYFDY	23	GCGAGACCCCGTGGATATAGTGGCTACGACCGACCAGGACAGTATAGCAGTGGCCTCTACTTTGACTAC	IGHD5-12	GTGGATATAGTGGCTACGA	IGHD6-19	GTATAGCAGTGGC	19	13
316188	IGHV3-23	IGHJ4	ARPRGYSGYDRPGQYSSGLYFDY	23	GCGAGACCCCGTGGATATAGTGGCTACGACCGACCAGGACAGTATAGCAGTGGCCTCTACTTTGACTAC	IGHD5-12	GTGGATATAGTGGCTACGA	IGHD6-19	GTATAGCAGTGGC	19	13
326651	IGHV4-34	IGHJ4	ARARGYSGYDSFVYSSGLTPFVY	23	GCGAGAGCACGTGGATATAGTGGCTACGATTCTTTTGTGTATAGCAGTGGCCTCACCCCCTTTGTCTAC	IGHD5-12	GTGGATATAGTGGCTACGATT	IGHD6-19	GTATAGCAGTGGC	21	13
326651	IGHV4-59	IGHJ4	ARARGYSGYDSFVYSSGLTPFVY	23	GCGAGAGCACGTGGATATAGTGGCTACGATTCTTTTGTGTATAGCAGTGGCCTCACCCCCTTTGTCTAC	IGHD5-12	GTGGATATAGTGGCTACGATT	IGHD6-19	GTATAGCAGTGGC	21	13
327059	IGHV4-34	IGHJ4	ARGGRSVLMVYASYSSGRDYFDY	23	GCGAGAGGGGGAAGGTCGGTATTAATGGTGTATGCCTCGTATAGCAGTGGCCGTGACTACTTTGACTAC	IGHD2-8	TAATGGTGTATGC	IGHD6-19	GTATAGCAGTGGC	13	13
D1-N	IGHV	IGHJ	CARDQGGSSSWPYSSGRLTPDYW	23	ACTGTATCTGCAAATGAACAGCCTGAGAGCCGAGGACACGGCTGTGTATTACTGTGCGAGAGATCAGGGGGGTAGCAGCAGCTGGCCGTATAGCAGTGGCCGGTTGACCCCTGACTACTGGGGCCAGGGA	IGHD6-13	TAGCAGCAGCTGG	IGHD6-19	GTATAGCAGTGGC	13	13
D3-N	IGHV	IGHJ	CVKDAGSSSWYRIAVAPGAFDIW	23	GCTGTATCTTCAAATGAGCAGTCTGAGAGCTGAGGACACGGCTGTGTATTACTGTGTGAAAGATGCTGGTAGCAGCAGCTGGTACCGTATAGCAGTGGCCCCAGGGGCTTTTGATATCTGGGGCCAAGGG	IGHD6-13	TAGCAGCAGCTGGTAC	IGHD6-19	GTATAGCAGTGGC	16	13
D1-N	IGHV	IGHJ	CASGSGYDSKIPTYSSGGYFDYW	23	ACTGTATCTGCAAATGAACAGCCTGAGAGCCGAGGACACGGCTGTGTATTACTGTGCGAGCGGTAGTGGCTACGATTCGAAGATCCCTACGTATAGCAGTGGCGGGTACTTTGACTACTGGGGCCAGGGA	IGHD5-12	TAGTGGCTACGATT	IGHD6-19	GTATAGCAGTGGC	14	13
327059	IGHV3-23	IGHJ5	AKEWNYSGYDRRSYSSGGNWFHP	23	GCGAAAGAGTGGAATTATAGTGGCTACGACCGCCGGTCGTATAGCAGTGGCGGTAACTGGTTCCACCCC	IGHD5-12	TATAGTGGCTACGA	IGHD6-19	GTATAGCAGTGGC	14	13
D1-N	IGHV	IGHJ	CARVGCSGGSCYTYSSGPYFDYW	23	ACTGTATCTGCAAATGAACAGCCTGAGAGCCGAGGACACGGCTGTGTATTACTGTGCGAGAGTCGGTTGTAGTGGTGGTAGCTGCTACACGTATAGCAGTGGCCCTTACTTTGACTACTGGGGCCAGGGA	IGHD2-15	TTGTAGTGGTGGTAGCTGCTAC	IGHD6-19	GTATAGCAGTGGC	22	13
326651	IGHV3-21	IGHJ4	ARDPRGDFWSGYVKYSSGYYFDY	23	GCGAGAGATCCCCGAGGTGATTTTTGGAGTGGTTATGTCAAGTATAGCAGTGGCTACTACTTTGACTAC	IGHD3-3	GATTTTTGGAGTGGTTAT	IGHD6-19	GTATAGCAGTGGCT	18	14
326713	IGHV1-69	IGHJ4	AIGGYCTNGVCYKYSSGFRAFDY	23	GCGATAGGCGGATATTGTACTAATGGTGTATGCTACAAGTATAGCAGTGGCTTTAGGGCCTTTGACTAC	IGHD2-8	GGATATTGTACTAATGGTGTATGCTA	IGHD6-19	GTATAGCAGTGGCT	26	14
326713	IGHV3-74	IGHJ3	ASGAGITMVRGVPGAYSSGLFDI	23	GCAAGCGGGGCCGGTATTACTATGGTTCGGGGAGTCCCCGGCGCGTATAGCAGTGGCTTATTTGATATC	IGHD3-10	GTATTACTATGGTTCGGGGAGT	IGHD6-19	GTATAGCAGTGGCT	22	14
326907	IGHV4-39	IGHJ3	ARGRSSSWTYSSGSFPVFRAFDI	23	GCGAGAGGCCGTAGCAGCAGCTGGACGTATAGCAGTGGCTCATTTCCTGTTTTCCGTGCTTTTGATATC	IGHD6-13	TAGCAGCAGCTGG	IGHD6-19	GTATAGCAGTGGCT	13	14
D1-N	IGHV	IGHJ	CARHTRGLAAAGRSIAVAFPDYW	23	CGCCTACCTGCAGTGGAGCAGCCTGAAGGCCTCGGACACCGCCATGTATTACTGTGCGAGGCATACCCGCGGCCTAGCAGCAGCTGGTAGAAGTATAGCAGTGGCTTTCCCAGACTACTGGGGCCAGGGA	IGHD6-13	TAGCAGCAGCTGGTA	IGHD6-19	GTATAGCAGTGGCT	15	14
326651	IGHV4-39	IGHJ4	ARRHGSAIVATNSIAVAQYYFDY	23	GCGAGACGTCACGGTTCGGCTATAGTGGCTACGAATAGTATAGCAGTGGCTCAGTACTACTTTGACTAC	IGHD5-12	TATAGTGGCTACGA	IGHD6-19	GTATAGCAGTGGCT	14	14
326651	IGHV3-9	IGHJ3	AKDLYSGYDYEGRIAVAVTAFDI	23	GCAAAAGACCTATATAGTGGCTACGATTATGAGGGTCGTATAGCAGTGGCTGTAACTGCTTTTGATATC	IGHD5-12	ATATAGTGGCTACGATTA	IGHD6-19	GTATAGCAGTGGCTG	18	15
D1-M	IGHV	IGHJ	CASDSAYYDILTGYPSIAVADYW	23	ACTGTATCTGCAAATGAACAGCCTGAGAGCCGAGGACACGGCTGTGTATTACTGTGCGAGTGATTCTGCGTATTACGATATTTTGACTGGTTATCCCAGTATAGCAGTGGCTGACTACTGGGGCCAGGGA	IGHD3-9	GTATTACGATATTTTGACTGGTTAT	IGHD6-19	GTATAGCAGTGGCTG	25	15
326651	IGHV1-18	IGHJ4	ARESPSGYDFPPRIAVAAHLFDY	23	GCGAGAGAGAGCCCTAGTGGCTACGATTTCCCTCCCCGTATAGCAGTGGCTGCCCACCTTTTTGACTAC	IGHD5-12	TAGTGGCTACGATT	IGHD6-19	GTATAGCAGTGGCTG	14	15
326651	IGHV1-24	IGHJ4	ARESPSGYDFPPRIAVAAHLFDY	23	GCGAGAGAGAGCCCTAGTGGCTACGATTTCCCTCCCCGTATAGCAGTGGCTGCCCACCTTTTTGACTAC	IGHD5-12	TAGTGGCTACGATT	IGHD6-19	GTATAGCAGTGGCTG	14	15
326651	IGHV3-21	IGHJ4	ARESPSGYDFPPRIAVAAHLFDY	23	GCGAGAGAGAGCCCTAGTGGCTACGATTTCCCTCCCCGTATAGCAGTGGCTGCCCACCTTTTTGACTAC	IGHD5-12	TAGTGGCTACGATT	IGHD6-19	GTATAGCAGTGGCTG	14	15
327059	IGHV3-7	IGHJ3	ARVPYDILTGYYRIAVADAAFDI	23	GCGAGGGTGCCTTACGATATTTTGACTGGTTATTATCGTATAGCAGTGGCTGATGCGGCTTTTGATATC	IGHD3-9	TTACGATATTTTGACTGGTTATTAT	IGHD6-19	GTATAGCAGTGGCTG	25	15
D1-N	IGHV	IGHJ	CARARPAAISTRKYSSGWLTDYW	23	AGCCTACATGGAGCTGAGGAGCCTGAGATCTGACGACACGGCCGTGTATTACTGTGCGAGAGCAAGACCAGCTGCTATAAGCACCCGCAAGTATAGCAGTGGCTGGCTAACCGACTACTGGGGCCAGGGA	IGHD2-2	ACCAGCTGCTATA	IGHD6-19	GTATAGCAGTGGCTGG	13	16
D1-N	IGHV	IGHJ	CTRDQLMVYAILPYSSGWANDYW	23	CGCCTATCTGCAAATGAACAGCCTGAAAACCGAGGACACAGCCGTGTATTACTGTACTAGAGATCAACTAATGGTGTATGCTATATTACCGTATAGCAGTGGCTGGGCCAATGACTACTGGGGCCAGGGA	IGHD2-8	ACTAATGGTGTATGCTATA	IGHD6-19	GTATAGCAGTGGCTGG	19	16
D1-N	IGHV	IGHJ	CAKYVKAAAGKSIAVAGPAFDYW	23	CCTGTATCTGCAAATGAACAGTCTGAGAGCTGAGGACACGGCCTTGTATTACTGTGCAAAATACGTTAAAGCAGCAGCTGGCAAAAGTATAGCAGTGGCTGGACCCGCATTTGACTACTGGGGCCAGGGA	IGHD6-13	AGCAGCAGCTGG	IGHD6-19	GTATAGCAGTGGCTGG	12	16
D1-N	IGHV	IGHJ	CARFPIISSSWYSIAVAGGFDYW	23	GTTCTCCCTGAAGCTGAGCTCTGTGACCGCTGCGGACACGGCCGTGTATTACTGTGCGAGGTTTCCCATTATAAGCAGCAGCTGGTACAGTATAGCAGTGGCTGGGGGATTTGACTACTGGGGCCAGGGA	IGHD6-13	AGCAGCAGCTGGTAC	IGHD6-19	GTATAGCAGTGGCTGG	15	16
327059	IGHV4-34	IGHJ5	ARGTPRHKSSSWYRIAVAGQFDP	23	GCGAGAGGAACCCCTCGTCATAAAAGCAGCAGCTGGTACCGTATAGCAGTGGCTGGCCAGTTCGACCCC	IGHD6-13	AGCAGCAGCTGGTAC	IGHD6-19	GTATAGCAGTGGCTGG	15	16
D3-M	IGHV	IGHJ	CAARGEYQLLYGAYSSGWDFDYW	23	GCTGTATCTTCAAATGAACAGCCTGAGAGCTGAGAACACGGCCGTGTATTACTGTGCGGCAAGGGGAGAGTACCAGCTGCTATACGGCGCGTATAGCAGTGGCTGGGACTTTGACTACTGGGGCCAGGGA	IGHD2-2	AGTACCAGCTGCTATAC	IGHD6-19	GTATAGCAGTGGCTGG	17	16
326907	IGHV4-59	IGHJ4	ARSIAAPGGPSRPYSSGWTPPGY	23	GCGAGAAGTATAGCAGCCCCTGGAGGCCCGAGCCGACCGTATAGCAGTGGCTGGACTCCTCCCGGATAC	IGHD6-6	AGTATAGCAGC	IGHD6-19	GTATAGCAGTGGCTGG	11	16
326713	IGHV3-30	IGHJ4	AKDESPTQWLRLHRIAVAGPGDY	23	GCGAAAGATGAAAGCCCTACTCAGTGGCTACGACTCCATCGTATAGCAGTGGCTGGACCCGGGGACTAC	IGHD5-12	AGTGGCTACGA	IGHD6-19	GTATAGCAGTGGCTGG	11	16
D3-N	IGHV	IGHJ	CARGSSRSGYDTRIAVAGIFDYW	23	GTTCTCCCTGAAGCTGAGCTCTGTGACCGCCGCGGACACGGCTGTGTATTACTGTGCGAGAGGCAGTAGTAGGAGTGGCTACGATACTCGTATAGCAGTGGCTGGGATCTTTGACTACTGGGGCCAGGGA	IGHD5-12	AGTGGCTACGAT	IGHD6-19	GTATAGCAGTGGCTGG	12	16
326713	IGHV1-69	IGHJ4	ASSGFSGYDTYSSGWTGSRTGDY	23	GCGAGTTCCGGCTTCAGTGGCTACGATACGTATAGCAGTGGCTGGACGGGGTCCAGGACGGGTGACTAC	IGHD5-12	AGTGGCTACGAT	IGHD6-19	GTATAGCAGTGGCTGG	12	16
326651	IGHV5-51	IGHJ4	ARVATIYSKKPIGRIAVAGGFDY	23	GCGAGAGTGGCTACGATTTACTCGAAGAAACCTATCGGGCGTATAGCAGTGGCTGGCGGCTTTGACTAC	IGHD5-12	AGTGGCTACGATT	IGHD6-19	GTATAGCAGTGGCTGG	13	16
D3-N	IGHV	IGHJ	CARELDSSSWLRIAVAGNAFDIW	23	AGCCTACATGGAGCTGAGCAGCCTGAGATCTGAGGACACGGCCGTGTATTACTGTGCGAGAGAGTTGGATAGCAGCAGCTGGTTACGTATAGCAGTGGCTGGGAATGCTTTTGATATCTGGGGCCAAGGG	IGHD6-13	ATAGCAGCAGCTGGT	IGHD6-19	GTATAGCAGTGGCTGG	15	16
D2-N	IGHV	IGHJ	CARAPPIAARRIAVAGAYYFDYW	23	GTTCTCCCTGAAGCTGAGCTCTGTGACCGCCGCGGACACGGCTGTGTATTACTGTGCGAGAGCGCCACCCATAGCAGCTCGGCGTATAGCAGTGGCTGGCGCGTACTACTTTGACTACTGGGGCCAGGGA	IGHD6-6	ATAGCAGCTCG	IGHD6-19	GTATAGCAGTGGCTGG	11	16
D1-N	IGHV	IGHJ	CARLGDSGYELPTYSSGWPFDYW	23	ACTGTATCTGCAAATGAACAGCCTGAGAGCCGAGGACACGGCTGTGTATTACTGTGCGAGATTAGGGGATAGTGGCTACGAGCTACCCACGTATAGCAGTGGCTGGCCATTTGACTACTGGGGCCAGGGA	IGHD5-12	ATAGTGGCTACGA	IGHD6-19	GTATAGCAGTGGCTGG	13	16
D1-N	IGHV	IGHJ	CARVPIVATTGRIAVAGYYFDYW	23	ACTGTATCTGCAAATGAACAGCCTGAGAGCCGAGGACACGGCTGTGTATTACTGTGCGAGAGTCCCGATAGTGGCTACGACCGGACGTATAGCAGTGGCTGGGTACTACTTTGACTACTGGGGCCAGGGA	IGHD5-12	ATAGTGGCTACGA	IGHD6-19	GTATAGCAGTGGCTGG	13	16
326713	IGHV1-46	IGHJ5	ARDRGGDSGYDRIAVAGMFWFDP	23	GCGAGAGATCGTGGGGGTGATAGTGGCTACGATCGTATAGCAGTGGCTGGGATGTTTTGGTTCGACCCC	IGHD5-12	ATAGTGGCTACGAT	IGHD6-19	GTATAGCAGTGGCTGG	14	16
326651	IGHV4-34	IGHJ4	ARHGPYCSGGSCYKYSSGWLLDY	23	GCGAGACATGGCCCATATTGTAGTGGTGGTAGCTGCTACAAGTATAGCAGTGGCTGGCTTCTTGACTAC	IGHD2-15	ATATTGTAGTGGTGGTAGCTGCTAC	IGHD6-19	GTATAGCAGTGGCTGG	25	16
326651	IGHV4-39	IGHJ4	ARHGPYCSGGSCYKYSSGWLLDY	23	GCGAGACATGGCCCATATTGTAGTGGTGGTAGCTGCTACAAGTATAGCAGTGGCTGGCTTCTTGACTAC	IGHD2-15	ATATTGTAGTGGTGGTAGCTGCTAC	IGHD6-19	GTATAGCAGTGGCTGG	25	16
326713	IGHV3-23	IGHJ4	AKGSGWFGESPRPSIAVAGSFDY	23	GCGAAAGGGTCGGGATGGTTCGGGGAGTCCCCTCGACCTAGTATAGCAGTGGCTGGCTCTTTTGACTAC	IGHD3-10	ATGGTTCGGGGAGT	IGHD6-19	GTATAGCAGTGGCTGG	14	16
326651	IGHV4-38-2	IGHJ4	ASPAPHYDILTGYQYSSGWNFDY	23	GCGAGTCCGGCGCCCCATTACGATATTTTGACTGGTTATCAGTATAGCAGTGGCTGGAACTTTGACTAC	IGHD3-9	ATTACGATATTTTGACTGGTTAT	IGHD6-19	GTATAGCAGTGGCTGG	23	16
D3-M	IGHV	IGHJ	CAARGEYQLLYGAYSSGWDFDYW	23	GCTGTATCTTCAAATGAACAGCCTGAGAGCTGAGGACACGGCCGTGTATTACTGTGCGGCAAGGGGAGAGTATCAGCTGCTATACGGCGCGTATAGCAGTGGCTGGGACTTTGACTACTGGGGCCAGGGG	IGHD2-2	CAGCTGCTATAC	IGHD6-19	GTATAGCAGTGGCTGG	12	16
326713	IGHV3-23	IGHJ4	AKDAHSYGSGSYFVYSSGWLDDY	23	GCGAAAGATGCCCACTCCTATGGTTCGGGGAGTTATTTCGTGTATAGCAGTGGCTGGCTTGATGACTAC	IGHD3-10	CTATGGTTCGGGGAGTTATT	IGHD6-19	GTATAGCAGTGGCTGG	20	16
D1-N	IGHV	IGHJ	CARTYGSGSYYQYSSGWAPIDYW	23	GGTGGTCCTTACCATGACCAACATGGACCCTGTGGACACAGCCACATATTACTGTGCACGAACCTATGGTTCGGGGAGTTATTACCAGTATAGCAGTGGCTGGGCGCCAATTGACTACTGGGGCCAGGGA	IGHD3-10	CTATGGTTCGGGGAGTTATTA	IGHD6-19	GTATAGCAGTGGCTGG	21	16
326651	IGHV4-34	IGHJ4	ARARLPRYSGYDSRIAVAGPFDY	23	GCGAGAGCACGACTTCCACGATATAGTGGCTACGATTCCCGTATAGCAGTGGCTGGCCCCTTTGACTAC	IGHD5-12	GATATAGTGGCTACGATT	IGHD6-19	GTATAGCAGTGGCTGG	18	16
326713	IGHV4-34	IGHJ5	ARGRRQQLALYSSGWTVKNWFDP	23	GCGAGAGGTCGGAGGCAGCAGCTGGCACTGTATAGCAGTGGCTGGACCGTGAAGAACTGGTTCGACCCC	IGHD6-13	GCAGCAGCTGG	IGHD6-19	GTATAGCAGTGGCTGG	11	16
326713	IGHV4-38-2	IGHJ5	ARGRRQQLALYSSGWTVKNWFDP	23	GCGAGAGGTCGGAGGCAGCAGCTGGCACTGTATAGCAGTGGCTGGACCGTGAAGAACTGGTTCGACCCC	IGHD6-13	GCAGCAGCTGG	IGHD6-19	GTATAGCAGTGGCTGG	11	16
326713	IGHV4-59	IGHJ4	ARQGEVGSSWLYSSGWVAYYFDY	23	GCGAGACAAGGAGAGGTTGGCAGCAGCTGGTTGTATAGCAGTGGCTGGGTCGCTTACTACTTTGACTAC	IGHD6-13	GCAGCAGCTGGT	IGHD6-19	GTATAGCAGTGGCTGG	12	16
D3-N	IGHV	IGHJ	CAKVGRQQLVWLAYSSGWLFDYW	23	GCTGTATCTGCAAATGAACAGCCTGAGAGCCGAGGACACGGCCGTATATTACTGTGCGAAAGTGGGTCGGCAGCAGCTGGTATGGTTGGCGTATAGCAGTGGCTGGCTGTTTGACTACTGGGGCCAGGGA	IGHD6-13	GCAGCAGCTGGTA	IGHD6-19	GTATAGCAGTGGCTGG	13	16
D1-N	IGHV	IGHJ	CAREGSSWYVYSSGWLSTHFDYW	23	ACTGTATCTGCAAATGAACAGCCTGAGAGCCGAGGACACGGCTGTGTATTACTGTGCGAGAGAGGGCAGCAGCTGGTACGTGTATAGCAGTGGCTGGCTTTCTACCCACTTTGACTACTGGGGCCAGGGA	IGHD6-13	GCAGCAGCTGGTAC	IGHD6-19	GTATAGCAGTGGCTGG	14	16
326651	IGHV1-2	IGHJ3	ASRVGYSGYDRPYSSGWNDAFDI	23	GCGAGCCGCGTAGGATATAGTGGCTACGACCGACCGTATAGCAGTGGCTGGAATGATGCTTTTGATATC	IGHD5-12	GGATATAGTGGCTACGA	IGHD6-19	GTATAGCAGTGGCTGG	17	16
326651	IGHV3-20	IGHJ3	ASRVGYSGYDRPYSSGWNDAFDI	23	GCGAGCCGCGTAGGATATAGTGGCTACGACCGACCGTATAGCAGTGGCTGGAATGATGCTTTTGATATC	IGHD5-12	GGATATAGTGGCTACGA	IGHD6-19	GTATAGCAGTGGCTGG	17	16
326651	IGHV4-39	IGHJ3	ASRVGYSGYDRPYSSGWNDAFDI	23	GCGAGCCGCGTAGGATATAGTGGCTACGACCGACCGTATAGCAGTGGCTGGAATGATGCTTTTGATATC	IGHD5-12	GGATATAGTGGCTACGA	IGHD6-19	GTATAGCAGTGGCTGG	17	16
326651	IGHV4-59	IGHJ3	ASRVGYSGYDRPYSSGWNDAFDI	23	GCGAGCCGCGTAGGATATAGTGGCTACGACCGACCGTATAGCAGTGGCTGGAATGATGCTTTTGATATC	IGHD5-12	GGATATAGTGGCTACGA	IGHD6-19	GTATAGCAGTGGCTGG	17	16
326713	IGHV4-39	IGHJ4	ARDQRDIVATIGHSIAVAGPIDY	23	GCGAGAGATCAACGGGATATAGTGGCTACGATTGGACATAGTATAGCAGTGGCTGGGCCTATTGACTAC	IGHD5-12	GGATATAGTGGCTACGATT	IGHD6-19	GTATAGCAGTGGCTGG	19	16
D3-M	IGHV	IGHJ	CARCGYCSGGSCESIAVAGFDFW	23	AGCTCACATGGAGCTGAGGAGCCTGAGATCTGACGACACGGCCGTGTATTACTGTGCGAGATGCGGATATTGTAGTGGTGGTAGCTGCGAAAGTATAGCAGTGGCTGGCTTTGACTTCTGGGGCCAGGGA	IGHD2-15	GGATATTGTAGTGGTGGTAGCTGC	IGHD6-19	GTATAGCAGTGGCTGG	24	16
326713	IGHV3-21	IGHJ4	ARDMGYCSGGSCHSIAVAGVFDY	23	GCGAGAGATATGGGATATTGTAGTGGTGGTAGCTGCCACAGTATAGCAGTGGCTGGCGTCTTTGACTAC	IGHD2-15	GGATATTGTAGTGGTGGTAGCTGC	IGHD6-19	GTATAGCAGTGGCTGG	24	16
326907	IGHV3-23	IGHJ4	ALGYCSGGSCSSIAVAGLGPFGY	23	GCGCTCGGATATTGTAGTGGTGGTAGCTGCTCAAGTATAGCAGTGGCTGGCCTGGGCCCTTTCGGCTAC	IGHD2-15	GGATATTGTAGTGGTGGTAGCTGCT	IGHD6-19	GTATAGCAGTGGCTGG	25	16
326713	IGHV7-4-1	IGHJ4	ARGGYCSGGSCYPYSSGWLPFDY	23	GCGAGAGGCGGATATTGTAGTGGTGGTAGCTGCTACCCGTATAGCAGTGGCTGGCTTCCCTTTGACTAC	IGHD2-15	GGATATTGTAGTGGTGGTAGCTGCTAC	IGHD6-19	GTATAGCAGTGGCTGG	27	16
326907	IGHV4-39	IGHJ4	ARQIRNGVTVAATRIAVAGRFDY	23	GCGAGACAGATCCGTAACGGGGTGACGGTAGCTGCTACTCGTATAGCAGTGGCTGGCCGCTTTGACTAC	IGHD2-15	GGTAGCTGCTACTC	IGHD6-19	GTATAGCAGTGGCTGG	14	16
326651	IGHV1-2	IGHJ4	ARERIRSGIAAAVYSSGWKLGDY	23	GCGAGAGAAAGAATTCGATCTGGTATAGCAGCAGCTGTGTATAGCAGTGGCTGGAAGTTGGGTGACTAC	IGHD6-13	GGTATAGCAGCAGCTG	IGHD6-19	GTATAGCAGTGGCTGG	16	16
326651	IGHV1-46	IGHJ4	ARERIRSGIAAAVYSSGWKLGDY	23	GCGAGAGAAAGAATTCGATCTGGTATAGCAGCAGCTGTGTATAGCAGTGGCTGGAAGTTGGGTGACTAC	IGHD6-13	GGTATAGCAGCAGCTG	IGHD6-19	GTATAGCAGTGGCTGG	16	16
326797	IGHV1-46	IGHJ4	ARERIRSGIAAAVYSSGWKLGDY	23	GCGAGAGAAAGAATTCGATCTGGTATAGCAGCAGCTGTGTATAGCAGTGGCTGGAAGTTGGGTGACTAC	IGHD6-13	GGTATAGCAGCAGCTG	IGHD6-19	GTATAGCAGTGGCTGG	16	16
D3-N	IGHV	IGHJ	CAKDLGRVRGVNRIAVAGVLDYW	23	GCTGTATCTGCAAATGAACAGCCTGAGAGCCGAGGACACGGCCGTATATTACTGTGCGAAAGATTTAGGGAGGGTTCGGGGAGTTAATCGTATAGCAGTGGCTGGCGTGCTTGACTACTGGGGCCAGGGA	IGHD3-10	GGTTCGGGGAGTTA	IGHD6-19	GTATAGCAGTGGCTGG	14	16
326651	IGHV4-34	IGHJ6	ARRRIAAAGSYSSGWPPRGYMDV	23	GCGAGACGACGTATAGCAGCAGCTGGATCGTATAGCAGTGGCTGGCCCCCTCGGGGGTACATGGACGTC	IGHD6-13	GTATAGCAGCAGCTGG	IGHD6-19	GTATAGCAGTGGCTGG	16	16
326651	IGHV4-38-2	IGHJ6	ARRRIAAAGSYSSGWPPRGYMDV	23	GCGAGACGACGTATAGCAGCAGCTGGATCGTATAGCAGTGGCTGGCCCCCTCGGGGGTACATGGACGTC	IGHD6-13	GTATAGCAGCAGCTGG	IGHD6-19	GTATAGCAGTGGCTGG	16	16
326651	IGHV4-59	IGHJ3	AKDRRGYSGYGPYSSGWPDAFES	23	GCGAAAGATAGACGTGGATATAGTGGCTACGGTCCGTATAGCAGTGGCTGGCCTGATGCTTTTGAAAGC	IGHD5-12	GTGGATATAGTGGCTACG	IGHD6-19	GTATAGCAGTGGCTGG	18	16
326713	IGHV1-24	IGHJ4	ATDLSAAVATIKGPYSSGWTPGY	23	GCAACAGATCTGTCGGCTGCGGTGGCTACGATAAAGGGTCCGTATAGCAGTGGCTGGACCCCCGGGTAC	IGHD5-12	GTGGCTACGAT	IGHD6-19	GTATAGCAGTGGCTGG	11	16
326713	IGHV1-8	IGHJ4	ATDLSAAVATIKGPYSSGWTPGY	23	GCAACAGATCTGTCGGCTGCGGTGGCTACGATAAAGGGTCCGTATAGCAGTGGCTGGACCCCCGGGTAC	IGHD5-12	GTGGCTACGAT	IGHD6-19	GTATAGCAGTGGCTGG	11	16
D103	IGHV3-11	IGHJ6	ATPVGGLRFLAYSSGWPDYGMDV	23	GCGACTCCTGTGGGGGGGCTACGATTTTTGGCGTATAGCAGTGGCTGGCCCGACTACGGTATGGACGTC	IGHD3-3	TACGATTTTTGG	IGHD6-19	GTATAGCAGTGGCTGG	12	16
D103	IGHV1-18	IGHJ6	ATPVGGLRFLAYSSGWPDCGMDV	23	GCGACTCCTGTGGGGGGGCTACGATTTTTGGCGTATAGCAGTGGCTGGCCCGACTGCGGTATGGACGTC	IGHD3-3	TACGATTTTTGG	IGHD6-19	GTATAGCAGTGGCTGG	12	16
326713	IGHV1-24	IGHJ4	ARDGGRVAAAGTPRIAVAGTFDY	23	GCGAGAGATGGTGGAAGGGTAGCAGCAGCTGGTACCCCTCGTATAGCAGTGGCTGGGACCTTTGACTAC	IGHD6-13	TAGCAGCAGCTGGTAC	IGHD6-19	GTATAGCAGTGGCTGG	16	16
326713	IGHV1-69	IGHJ4	ARDGGRVAAAGTPRIAVAGTFDY	23	GCGAGAGATGGTGGAAGGGTAGCAGCAGCTGGTACCCCTCGTATAGCAGTGGCTGGGACCTTTGACTAC	IGHD6-13	TAGCAGCAGCTGGTAC	IGHD6-19	GTATAGCAGTGGCTGG	16	16
326797	IGHV3-21	IGHJ3	AREGSSSYRIAVAGWSIVDAFDI	23	GCGAGAGAGGGTTCTAGCAGCTACCGTATAGCAGTGGCTGGGTGGTCGATCGTTGATGCTTTTGATATC	inv-IGHD2-15	TAGCAGCTACC	IGHD6-19	GTATAGCAGTGGCTGG	11	16
326797	IGHV3-33	IGHJ3	AREGSSSYRIAVAGWSIVDAFDI	23	GCGAGAGAGGGTTCTAGCAGCTACCGTATAGCAGTGGCTGGGTGGTCGATCGTTGATGCTTTTGATATC	inv-IGHD2-15	TAGCAGCTACC	IGHD6-19	GTATAGCAGTGGCTGG	11	16
326797	IGHV3-74	IGHJ3	AREGSSSYRIAVAGWSIVDAFDI	23	GCGAGAGAGGGTTCTAGCAGCTACCGTATAGCAGTGGCTGGGTGGTCGATCGTTGATGCTTTTGATATC	inv-IGHD2-15	TAGCAGCTACC	IGHD6-19	GTATAGCAGTGGCTGG	11	16
D1-N	IGHV	IGHJ	CARWGGSSSSLYSSGWRNAFDIW	23	AGCCTACATGGAGCTGAGCAGCCTGAGATCTGAGGACACGGCCGTGTATTACTGTGCGAGATGGGGGGGTAGCAGCTCGTCCCTGTATAGCAGTGGCTGGAGGAATGCTTTTGATATCTGGGGCCAAGGG	IGHD6-6	TAGCAGCTCGTCC	IGHD6-19	GTATAGCAGTGGCTGG	13	16
327059	IGHV4-59	IGHJ5	ARVTGSGYDSGRIAVAGRDWLDP	23	GCGAGAGTGACGGGTAGTGGCTACGACTCTGGCCGTATAGCAGTGGCTGGGAGGGACTGGCTCGACCCC	IGHD5-12	TAGTGGCTACGA	IGHD6-19	GTATAGCAGTGGCTGG	12	16
327059	IGHV4-59	IGHJ5	ARVTGSGYDSGRIAVAGRDWFDP	23	GCGAGAGTGACGGGTAGTGGCTACGACTCTGGCCGTATAGCAGTGGCTGGGAGGGACTGGTTCGACCCC	IGHD5-12	TAGTGGCTACGA	IGHD6-19	GTATAGCAGTGGCTGG	12	16
D3-N	IGHV	IGHJ	CAIVVVAATKPYSSGWIDYFDYW	23	GTTCTCCCTGAAGCTGAGCTCTGTGACCGCCGCAGACACGGCCGTGTATTACTGTGCGATAGTGGTGGTAGCTGCTACGAAACCGTATAGCAGTGGCTGGATTGACTACTTTGACTACTGGGGCCAGGGA	IGHD2-15	TAGTGGTGGTAGCTGCTAC	IGHD6-19	GTATAGCAGTGGCTGG	19	16
326713	IGHV1-24	IGHJ4	ATAPIIAAAGRIAVAGSGGGDDY	23	GCAACGGCCCCCATTATAGCAGCAGCTGGTCGTATAGCAGTGGCTGGCTCGGGAGGCGGGGATGACTAC	IGHD6-13	TATAGCAGCAGCTGGT	IGHD6-19	GTATAGCAGTGGCTGG	16	16
326713	IGHV3-48	IGHJ5	TRVPTYSSSWYRIAVAGTNWFDP	23	ACTAGAGTACCAACCTATAGCAGCAGCTGGTACCGTATAGCAGTGGCTGGGACGAACTGGTTCGACCCC	IGHD6-13	TATAGCAGCAGCTGGTAC	IGHD6-19	GTATAGCAGTGGCTGG	18	16
326713	IGHV3-49	IGHJ5	TRVPTYSSSWYRIAVAGTNWFDP	23	ACTAGAGTACCAACCTATAGCAGCAGCTGGTACCGTATAGCAGTGGCTGGGACGAACTGGTTCGACCCC	IGHD6-13	TATAGCAGCAGCTGGTAC	IGHD6-19	GTATAGCAGTGGCTGG	18	16
327059	IGHV1-2	IGHJ4	ATGPPNIAAAGTAYSSGWPYFDY	23	GCGACAGGGCCACCTAATATAGCAGCAGCTGGTACGGCGTATAGCAGTGGCTGGCCATACTTTGACTAC	IGHD6-13	TATAGCAGCAGCTGGTAC	IGHD6-19	GTATAGCAGTGGCTGG	18	16
327059	IGHV1-69	IGHJ4	ATGPPNIAAAGTAYSSGWPYFDY	23	GCGACAGGGCCACCTAATATAGCAGCAGCTGGTACGGCGTATAGCAGTGGCTGGCCATACTTTGACTAC	IGHD6-13	TATAGCAGCAGCTGGTAC	IGHD6-19	GTATAGCAGTGGCTGG	18	16
326713	IGHV1-69	IGHJ3	ARGKAPYSSSSYSSGWHQGAFDI	23	GCGAGAGGGAAAGCGCCTTATAGCAGCTCCTCGTATAGCAGTGGCTGGCACCAAGGGGCTTTTGATATC	IGHD6-6	TATAGCAGCTC	IGHD6-19	GTATAGCAGTGGCTGG	11	16
D3-N	IGHV	IGHJ	CAHGYSGYDDHKYSSGWDTFDYW	23	GGTGGTCCTTACAATGACCAACATGGACCCTGTGGACACAGCCACATATTACTGTGCACACGGGTATAGTGGCTACGATGACCATAAGTATAGCAGTGGCTGGGACACTTTTGACTACTGGGGCCAGGGA	IGHD5-12	TATAGTGGCTACGAT	IGHD6-19	GTATAGCAGTGGCTGG	15	16
326651	IGHV4-39	IGHJ4	ARTRIWFGELLNAPYSSGWDFDY	23	GCGAGAACCCGCATATGGTTCGGGGAGTTATTGAATGCCCCGTATAGCAGTGGCTGGGACTTTGACTAC	IGHD3-10	TATGGTTCGGGGAGTTATT	IGHD6-19	GTATAGCAGTGGCTGG	19	16
326651	IGHV4-59	IGHJ4	ARTRIWFGELLNAPYSSGWDFDY	23	GCGAGAACCCGCATATGGTTCGGGGAGTTATTGAATGCCCCGTATAGCAGTGGCTGGGACTTTGACTAC	IGHD3-10	TATGGTTCGGGGAGTTATT	IGHD6-19	GTATAGCAGTGGCTGG	19	16
326713	IGHV3-21	IGHJ4	ARDMGYCSGGSCHSIAVAGVFDY	23	GCGAGAGATATGGGGTATTGTAGTGGTGGTAGCTGCCACAGTATAGCAGTGGCTGGCGTCTTTGACTAC	IGHD2-15	TATTGTAGTGGTGGTAGCTGC	IGHD6-19	GTATAGCAGTGGCTGG	21	16
326797	IGHV3-7	IGHJ4	AKDVGYCSSTSCYPYSSGWAKDY	23	GCGAAAGATGTTGGATATTGTAGTAGTACCAGCTGCTATCCGTATAGCAGTGGCTGGGCCAAGGACTAC	IGHD2-2	TGGATATTGTAGTAGTACCAGCTGCTAT	IGHD6-19	GTATAGCAGTGGCTGG	28	16
326797	IGHV3-23	IGHJ4	AKDFGYCSSTSCYPYSSGWAKDY	23	GCGAAAGATTTTGGATATTGTAGTAGTACCAGCTGCTATCCGTATAGCAGTGGCTGGGCCAAGGACTAC	IGHD2-2	TGGATATTGTAGTAGTACCAGCTGCTAT	IGHD6-19	GTATAGCAGTGGCTGG	28	16
D1-N	IGHV	IGHJ	CARAGSGSSYSSGWVPGNWFDPR	23	GTTCTCCCTGAAGCTGAGCTCTGTGACCGCCGCAGACACGGCCGTGTATTACTGTGCGAGAGCTGGTTCGGGGAGTTCGTATAGCAGTGGCTGGGTACCCGGAAACTGGTTCGACCCCCGGGGCCAGGGA	IGHD3-10	TGGTTCGGGGAGTT	IGHD6-19	GTATAGCAGTGGCTGG	14	16
326907	IGHV4-39	IGHJ4	ATFGSGSYYNVYSSGWLQSSFDY	23	GCGACATTTGGTTCGGGGAGTTATTATAACGTGTATAGCAGTGGCTGGCTACAGTCCTCTTTTGACTAC	IGHD3-10	TGGTTCGGGGAGTTATTATAAC	IGHD6-19	GTATAGCAGTGGCTGG	22	16
D2-N	IGHV	IGHJ	CARDVCSGGSCYSYSSGWTFDYW	23	AGCCTACATGGAGCTGAGCAGCCTGAGATCTGAGGACACGGCCGTGTATTACTGTGCGAGAGATGTGTGTAGTGGTGGTAGCTGCTACTCGTATAGCAGTGGCTGGACCTTTGACTACTGGGGCCAGGGA	IGHD2-15	TGTAGTGGTGGTAGCTGCTACTC	IGHD6-19	GTATAGCAGTGGCTGG	23	16
326907	IGHV1-2	IGHJ3	ARSCSGGSCYPYSSGWIAFAFDI	23	GCGAGGAGTTGTAGTGGTGGTAGCTGCTACCCGTATAGCAGTGGCTGGATCGCGTTTGCTTTTGATATC	IGHD2-15	TTGTAGTGGTGGTAGCTGCTAC	IGHD6-19	GTATAGCAGTGGCTGG	22	16
326650	IGHV3-23	IGHJ4	AKSQDIVVVVAATQYSSGWCFDY	23	GCGAAATCACAGGATATTGTAGTGGTGGTAGCTGCTACCCAGTATAGCAGTGGCTGGTGCTTTGACTAC	IGHD2-15	AGGATATTGTAGTGGTGGTAGCTGCTAC	IGHD6-19	GTATAGCAGTGGCTGGT	28	17
D3-N	IGHV	IGHJ	CASRGGVATILYSSGWLNWFDPW	23	GGCATATCTGCAGATCAGCAGCCTAAAGGCTGAGGACACTGCCGTGTATTACTGTGCGAGTCGGGGGGGAGTGGCTACGATCTTGTATAGCAGTGGCTGGTTGAACTGGTTCGACCCCTGGGGCCAGGGA	IGHD5-12	AGTGGCTACGAT	IGHD6-19	GTATAGCAGTGGCTGGT	12	17
326651	IGHV4-4	IGHJ4	VRSGYDPSIAVAGFGPLGPTFDY	23	GTAAGAAGTGGCTACGATCCTAGTATAGCAGTGGCTGGTTTTGGTCCTTTGGGTCCCACATTTGACTAC	IGHD5-12	AGTGGCTACGAT	IGHD6-19	GTATAGCAGTGGCTGGT	12	17
326651	IGHV1-3	IGHJ4	ARGLSMRSGYDYDPYSSGWFFDY	23	GCGAGAGGGTTATCCATGCGGAGTGGCTACGATTATGACCCGTATAGCAGTGGCTGGTTCTTTGACTAC	IGHD5-12	AGTGGCTACGATTA	IGHD6-19	GTATAGCAGTGGCTGGT	14	17
326651	IGHV1-3	IGHJ4	ARGLSMRSGYDYDPYSSGWFFDY	23	GCGAGAGGGTTATCTATGCGGAGTGGCTACGATTATGACCCGTATAGCAGTGGCTGGTTCTTTGACTAC	IGHD5-12	AGTGGCTACGATTA	IGHD6-19	GTATAGCAGTGGCTGGT	14	17
326907	IGHV5-51	IGHJ3	ARRKRIAAAAQRRIAVAGDAFDI	23	GCGAGACGGAAGAGAATAGCAGCAGCTGCCCAACGCCGTATAGCAGTGGCTGGTGATGCTTTTGATATC	IGHD6-13	ATAGCAGCAGCTG	IGHD6-19	GTATAGCAGTGGCTGGT	13	17
D2-N	IGHV	IGHJ	CARRGIDSSSWYKYSSGWSFDYW	23	ACTGTATCTGCAAATGAACAGCCTGAGAGCCGAGGACACGGCCGCGTATTACTGTGCGAGGCGGGGAATAGATAGCAGCAGCTGGTACAAGTATAGCAGTGGCTGGTCCTTTGACTACTGGGGCCAGGGA	IGHD6-13	ATAGCAGCAGCTGGTAC	IGHD6-19	GTATAGCAGTGGCTGGT	17	17
D2-N	IGHV	IGHJ	CARRGIDSSSWYKYSSGWSFDYW	23	ACTGTATCTGCAAATGAACAGCCTGAGAGCCGAGGACACGGCCGTGTATTACTGTGCGAGGCGGGGAATAGATAGCAGCAGCTGGTACAAGTATAGCAGTGGCTGGTCCTTTGACTACTGGGGCCAGGGA	IGHD6-13	ATAGCAGCAGCTGGTAC	IGHD6-19	GTATAGCAGTGGCTGGT	17	17
D2-N	IGHV	IGHJ	CARRGIDSSSWYKYSSGWSFDYW	23	GCTGTATCTGCAAATGAACAGCCTGAGAGCCGAGGACACGGCCGTGTATTACTGTGCGAGGCGGGGAATAGATAGCAGCAGCTGGTACAAGTATAGCAGTGGCTGGTCCTTTGACTACTGGGGCCAGGGA	IGHD6-13	ATAGCAGCAGCTGGTAC	IGHD6-19	GTATAGCAGTGGCTGGT	17	17
326651	IGHV4-38-2	IGHJ5	ARVGEKIAAAGTLIRIAVAGFDF	23	GCGAGAGTGGGGGAGAAAATAGCAGCAGCTGGTACCCTTATCCGTATAGCAGTGGCTGGTTTCGATTTC	IGHD6-13	ATAGCAGCAGCTGGTAC	IGHD6-19	GTATAGCAGTGGCTGGT	17	17
326907	IGHV4-34	IGHJ4	ARERRWVEYSGYRRIAVAGYFDY	23	GCGAGAGAGCGCCGATGGGTTGAATATAGTGGCTACCGCCGTATAGCAGTGGCTGGTTACTTTGACTAC	IGHD5-12	ATATAGTGGCTAC	IGHD6-19	GTATAGCAGTGGCTGGT	13	17
D1-N	IGHV	IGHJ	CARDGALRYFEDPYSSGWWLDYW	23	GCTGTATCTGCAAATGAACAGCCTGAGAGCTGAGGACACGGCTGTGTATTACTGTGCGAGAGATGGGGCATTACGATATTTTGAGGACCCGTATAGCAGTGGCTGGTGGCTTGACTACTGGGGCCAGGGA	IGHD3-9	ATTACGATATTTTGA	IGHD6-19	GTATAGCAGTGGCTGGT	15	17
D2-N	IGHV	IGHJ	CARVPTHYDILTGSIAVAGFDYW	23	GTTCTCCCTGAAGCTGAGCTCTGTGACCGCTGCGGACACGGCCGTGTATTACTGTGCGAGAGTCCCTACGCATTACGATATTTTGACTGGTAGTATAGCAGTGGCTGGTTTTGACTACTGGGGCCAGGGA	IGHD3-9	ATTACGATATTTTGACTGGT	IGHD6-19	GTATAGCAGTGGCTGGT	20	17
326713	IGHV3-7	IGHJ4	ARDGRLRFLEWLPYSSGWSSFDY	23	GCGAGAGATGGGAGATTACGATTTTTGGAGTGGTTACCGTATAGCAGTGGCTGGTCAAGCTTTGACTAC	IGHD3-3	ATTACGATTTTTGGAGTGGTTA	IGHD6-19	GTATAGCAGTGGCTGGT	22	17
D1-N	IGHV	IGHJ	CARVSKAMVRGVRIAVAGSFDYW	23	GTTCTCCCTGAAGCTGAGCTCTGTGACTGCCGCAGACACGGCCGTGTATTACTGTGCCAGAGTATCCAAGGCTATGGTTCGGGGAGTCCGTATAGCAGTGGCTGGTTCCTTTGACTACTGGGGCCAGGGA	IGHD3-10	CTATGGTTCGGGGAGT	IGHD6-19	GTATAGCAGTGGCTGGT	16	17
327059	IGHV3-30	IGHJ4	AKDERASRYFDWLTGSIAVAGDY	23	GCGAAAGATGAACGGGCCTCGAGATATTTTGACTGGTTAACGGGAAGTATAGCAGTGGCTGGTGACTAC	IGHD3-9	GATATTTTGACTGGTTA	IGHD6-19	GTATAGCAGTGGCTGGT	17	17
326651	IGHV4-4	IGHJ4	ARRGSAAAGDTSLRIAVAGYFDY	23	GCGAGGAGGGGCTCCGCAGCAGCTGGTGACACTTCCCTACGTATAGCAGTGGCTGGTTACTTTGACTAC	IGHD6-13	GCAGCAGCTGGT	IGHD6-19	GTATAGCAGTGGCTGGT	12	17
326713	IGHV4-34	IGHJ6	ARGVVGQQLVPPYSSGWFGGMDV	23	GCGAGAGGCGTTGTGGGGCAGCAGCTGGTACCCCCGTATAGCAGTGGCTGGTTCGGCGGTATGGACGTC	IGHD6-13	GCAGCAGCTGGTAC	IGHD6-19	GTATAGCAGTGGCTGGT	14	17
327059	IGHV1-18	IGHJ6	ARVVVGSSWYDPGSIAVAGEEDV	23	GCGAGAGTTGTGGTTGGCAGCAGCTGGTACGACCCAGGTAGTATAGCAGTGGCTGGTGAAGAGGACGTC	IGHD6-13	GCAGCAGCTGGTAC	IGHD6-19	GTATAGCAGTGGCTGGT	14	17
326650	IGHV1-69	IGHJ4	ARSGYSGYDRRKATYSSGWLVDY	23	GCGAGATCGGGATATAGTGGCTACGATCGGAGAAAGGCCACGTATAGCAGTGGCTGGTTAGTTGACTAC	IGHD5-12	GGATATAGTGGCTACGAT	IGHD6-19	GTATAGCAGTGGCTGGT	18	17
326713	IGHV4-59	IGHJ4	ARRGYSGYDFPYYQYSSGWSFDY	23	GCGAGAAGGGGATATAGTGGCTACGATTTCCCATATTACCAGTATAGCAGTGGCTGGTCGTTTGACTAC	IGHD5-12	GGATATAGTGGCTACGATT	IGHD6-19	GTATAGCAGTGGCTGGT	19	17
326651	IGHV1-8	IGHJ5	ARDRRATIIGSKYSSGWSNWFDP	23	GCGAGAGATCGAAGGGCTACGATTATAGGGTCCAAGTATAGCAGTGGCTGGTCCAACTGGTTCGACCCC	IGHD5-12	GGCTACGATTA	IGHD6-19	GTATAGCAGTGGCTGGT	11	17
326713	IGHV1-18	IGHJ3	AREGRYSSSWSYSSGWSYDAFDI	23	GCGAGAGAGGGGCGGTATAGCAGCAGCTGGTCGTATAGCAGTGGCTGGTCCTATGATGCTTTTGATATC	IGHD6-13	GGTATAGCAGCAGCTGGT	IGHD6-19	GTATAGCAGTGGCTGGT	18	17
D3-N	IGHV	IGHJ	CARGPRVVYAQQYSSGWSHPAHW	23	AGCCTACATGGAGCTGAGCAGGCTGAGATCTGACGACACGGCCGTGTATTACTGTGCGAGAGGCCCTCGGGTGGTGTATGCCCAACAGTATAGCAGTGGCTGGTCACACCCGGCTCACTGGGGCCAGGGA	IGHD2-8	GGTGGTGTATGC	IGHD6-19	GTATAGCAGTGGCTGGT	12	17
D3-N	IGHV	IGHJ	CAKDLGRVPAAIRIAVAGFTDYW	23	GCTGTATCTGCAAATGAACAGCCTGAGAGCCGAGGACACGGCCGTATATTACTGTGCGAAAGATCTAGGGAGGGTACCAGCTGCTATACGTATAGCAGTGGCTGGTTTTACTGACTACTGGGGCCAGGGA	IGHD2-2	GTACCAGCTGCTATAC	IGHD6-19	GTATAGCAGTGGCTGGT	16	17
326651	IGHV1-18	IGHJ4	ARVYSSSWYVMYSSGWSSSYFDY	23	GCGAGAGTGTATAGCAGCAGCTGGTACGTCATGTATAGCAGTGGCTGGTCCTCATCCTACTTTGACTAC	IGHD6-13	GTATAGCAGCAGCTGGTAC	IGHD6-19	GTATAGCAGTGGCTGGT	19	17
326713	IGHV2-5	IGHJ4	AHSGYSGYAQVVVYSSGWSPFEY	23	GCACACAGTGGATATAGTGGCTACGCCCAGGTCGTCGTGTATAGCAGTGGCTGGTCCCCCTTTGAGTAC	IGHD5-12	GTGGATATAGTGGCTACG	IGHD6-19	GTATAGCAGTGGCTGGT	18	17
326651	IGHV3-15	IGHJ4	TTANVDIVATITAPYSSGWFFDY	23	ACCACAGCCAACGTGGATATAGTGGCTACGATTACCGCACCGTATAGCAGTGGCTGGTTCTTTGACTAC	IGHD5-12	GTGGATATAGTGGCTACGATTAC	IGHD6-19	GTATAGCAGTGGCTGGT	23	17
326651	IGHV3-53	IGHJ4	TTANVDIVATITAPYSSGWFFDY	23	ACCACAGCCAACGTGGATATAGTGGCTACGATTACCGCACCGTATAGCAGTGGCTGGTTCTTTGACTAC	IGHD5-12	GTGGATATAGTGGCTACGATTAC	IGHD6-19	GTATAGCAGTGGCTGGT	23	17
D2-N	IGHV	IGHJ	CARSRVATINRIAVAGYNWFDPW	23	AGCCTACATGGAGCTGAGCAGCCTGAGATCTGAGGACACGGCCGTGTATTACTGTGCGAGGTCCCGCGTGGCTACGATTAATCGTATAGCAGTGGCTGGTTATAACTGGTTCGACCCCTGGGGCCAGGGA	IGHD5-12	GTGGCTACGATTA	IGHD6-19	GTATAGCAGTGGCTGGT	13	17
326651	IGHV3-21	IGHJ6	AREVSSSWLRIAVAGPKHYYMDV	23	GCGAGAGAAGTTAGCAGCAGCTGGCTTCGTATAGCAGTGGCTGGTCCGAAACACTACTACATGGACGTC	IGHD6-13	TAGCAGCAGCTGG	IGHD6-19	GTATAGCAGTGGCTGGT	13	17
326651	IGHV1-2	IGHJ4	ARDPWALAAAGPYSSGWFPTLFY	23	GCGAGAGATCCCTGGGCCCTAGCAGCAGCTGGCCCGTATAGCAGTGGCTGGTTCCCCACCTTATTCTAC	IGHD6-13	TAGCAGCAGCTGG	IGHD6-19	GTATAGCAGTGGCTGGT	13	17
D3-N	IGHV	IGHJ	CARSERVVATMKYSSGWSDLDYW	23	AGCCTACATGGAGCTGAGGAGCCTGAGATCTGACGACACGGCCGTGTATTACTGTGCGAGAAGTGAGCGTGTAGTGGCTACGATGAAGTATAGCAGTGGCTGGTCGGATTTGGACTACTGGGGCCAGGGA	IGHD5-12	TAGTGGCTACGAT	IGHD6-19	GTATAGCAGTGGCTGGT	13	17
326713	IGHV1-2	IGHJ4	AREGIIAAAGTGSRIAVAGPFDY	23	GCGAGAGAGGGGATTATAGCAGCAGCTGGTACCGGTTCCCGTATAGCAGTGGCTGGTCCTTTTGACTAC	IGHD6-13	TATAGCAGCAGCTGGTAC	IGHD6-19	GTATAGCAGTGGCTGGT	18	17
D3-N	IGHV	IGHJ	CAKTAYSSSSRFRIAVAGYFDYW	23	GCTGTATCTGCAAATGAACAGCCTGAGAGCCGAGGACACGGCCGTATATTACTGTGCGAAAACTGCCTATAGCAGCTCGTCCCGGTTCCGTATAGCAGTGGCTGGTTACTTTGACTACTGGGGCCAGGGA	IGHD6-6	TATAGCAGCTCGTCC	IGHD6-19	GTATAGCAGTGGCTGGT	15	17
326651	IGHV4-39	IGHJ4	ATCSTRYSGYDLYSSGWCYEVDY	23	GCGACCTGCTCCACCCGCTATAGTGGCTACGACCTGTATAGCAGTGGCTGGTGCTACGAGGTTGACTAC	IGHD5-12	TATAGTGGCTACGA	IGHD6-19	GTATAGCAGTGGCTGGT	14	17
326907	IGHV1-8	IGHJ5	ATPGTYSGYDHRIAVAGENWFDP	23	GCGACCCCTGGAACCTATAGTGGCTACGATCACCGTATAGCAGTGGCTGGTGAGAACTGGTTCGACCCC	IGHD5-12	TATAGTGGCTACGAT	IGHD6-19	GTATAGCAGTGGCTGGT	15	17
326907	IGHV3-23	IGHJ5	ATPGTYSGYDHRIAVAGENWFDP	23	GCGACCCCTGGAACCTATAGTGGCTACGATCACCGTATAGCAGTGGCTGGTGAGAACTGGTTCGACCCC	IGHD5-12	TATAGTGGCTACGAT	IGHD6-19	GTATAGCAGTGGCTGGT	15	17
D3-N	IGHV	IGHJ	CLGVVVVPAAIFKYSSGWSLNYW	23	AGCCTACATGGAGCTGAGCAGCCTGAGATCTGAAGACATGGTCGTGTATTCCTGCCTGGGGGTTGTAGTAGTACCAGCTGCTATATTTAAGTATAGCAGTGGCTGGTCATTAAACTACTGGGGCCAGGGA	IGHD2-2	TTGTAGTAGTACCAGCTGCTATA	IGHD6-19	GTATAGCAGTGGCTGGT	23	17
326651	IGHV4-34	IGHJ4	ARGGSSSWRTRIAVAGIPVPFDY	23	GCGAGAGGAGGGAGCAGCAGCTGGCGAACGCGTATAGCAGTGGCTGGTATCCCCGTTCCGTTTGACTAC	IGHD6-13	AGCAGCAGCTGG	IGHD6-19	GTATAGCAGTGGCTGGTA	12	18
326651	IGHV4-4	IGHJ4	ARGGSSSWRTRIAVAGIPVPFGY	23	GCGAGAGGAGGGAGCAGCAGCTGGCGAACGCGTATAGCAGTGGCTGGTATCCCCGTTCCGTTTGGCTAC	IGHD6-13	AGCAGCAGCTGG	IGHD6-19	GTATAGCAGTGGCTGGTA	12	18
D3-N	IGHV	IGHJ	CARHSSSWYVYSSGWYPDLIDYW	23	CGCCTACCTGCAGTGGAGCAGCCTGAAGGCCTCGGACACCGCCATGTATTACTGTGCGAGACATAGCAGCAGCTGGTACGTGTATAGCAGTGGCTGGTATCCCGATTTGATTGACTACTGGGGCCAGGGA	IGHD6-13	ATAGCAGCAGCTGGTAC	IGHD6-19	GTATAGCAGTGGCTGGTA	17	18
D3-N	IGHV	IGHJ	CARHSSSWYVYSSGWYPDWIDYW	23	CGCCTACCTGCAGTGGAGCAGCCTGAAGGCCTCGGACACCGCCATGTATTACTGTGCGAGACATAGCAGCAGCTGGTACGTGTATAGCAGTGGCTGGTATCCCGATTGGATTGACTACTGGGGCCAGGGA	IGHD6-13	ATAGCAGCAGCTGGTAC	IGHD6-19	GTATAGCAGTGGCTGGTA	17	18
D3-N	IGHV	IGHJ	CARVGDSSSFFTRIAVAGRVDYW	23	GTTCTCCCTGAAGCTGAGCTCTGTGACCGCCGCGGACACGGCCGTGTATTACTGTGCGAGAGTCGGCGATAGCAGCTCGTTTTTTACTCGTATAGCAGTGGCTGGTAGAGTTGACTACTGGGGCCAGGGA	IGHD6-6	ATAGCAGCTCGT	IGHD6-19	GTATAGCAGTGGCTGGTA	12	18
326713	IGHV4-34	IGHJ4	ARGPRYVYSGYDLSQYSSGWYWY	23	GCGAGAGGCCCCCGCTATGTATATAGTGGCTACGATTTGTCTCAGTATAGCAGTGGCTGGTATTGGTAC	IGHD5-12	ATATAGTGGCTACGATT	IGHD6-19	GTATAGCAGTGGCTGGTA	17	18
326651	IGHV1-2	IGHJ4	ARDYYGSGSYYRPKYSSGWYFDY	23	GCGAGGGATTACTATGGTTCGGGGAGTTATTACCGGCCGAAGTATAGCAGTGGCTGGTATTTTGACTAC	IGHD3-10	ATTACTATGGTTCGGGGAGTTATTA	IGHD6-19	GTATAGCAGTGGCTGGTA	25	18
D2-N	IGHV	IGHJ	CARLNGYSGYDWRIAVAGSMVYW	23	CGCCTACCTGCAGTGGAGCAGCCTGAAGGCCTCGGACACCGCCATGTATTACTGTGCGAGACTTAACGGATATAGTGGCTACGATTGGCGTATAGCAGTGGCTGGTAGTATGGTCTACTGGGGCCAGGGA	IGHD5-12	GGATATAGTGGCTACGATT	IGHD6-19	GTATAGCAGTGGCTGGTA	19	18
326651	IGHV3-23	IGHJ3	ARDAESWLRLETYSSGWYQAFDI	23	GCGAGAGATGCGGAATCGTGGCTACGATTAGAGACGTATAGCAGTGGCTGGTATCAGGCTTTTGATATC	IGHD5-12	GTGGCTACGATTA	IGHD6-19	GTATAGCAGTGGCTGGTA	13	18
326651	IGHV3-48	IGHJ3	ARDAESWLRLETYSSGWYQAFDI	23	GCGAGAGATGCGGAATCGTGGCTACGATTAGAGACGTATAGCAGTGGCTGGTATCAGGCTTTTGATATC	IGHD5-12	GTGGCTACGATTA	IGHD6-19	GTATAGCAGTGGCTGGTA	13	18
327059	IGHV1-2	IGHJ4	ARRYSSSWYGDERTVYSSGWYDY	23	GCGAGACGATATAGCAGCAGCTGGTACGGGGACGAAAGAACGGTGTATAGCAGTGGCTGGTATGACTAC	IGHD6-13	TATAGCAGCAGCTGGTAC	IGHD6-19	GTATAGCAGTGGCTGGTA	18	18
327059	IGHV5-51	IGHJ4	ARRYSSSWYGDERTVYSSGWYDY	23	GCGAGACGATATAGCAGCAGCTGGTACGGGGACGAAAGAACGGTGTATAGCAGTGGCTGGTATGACTAC	IGHD6-13	TATAGCAGCAGCTGGTAC	IGHD6-19	GTATAGCAGTGGCTGGTA	18	18
327059	IGHV5-51	IGHJ4	ARRYSSSWYGDEGTVYSSGWYDY	23	GCGAGACGATATAGCAGCAGCTGGTACGGGGACGAAGGAACGGTGTATAGCAGTGGCTGGTATGACTAC	IGHD6-13	TATAGCAGCAGCTGGTAC	IGHD6-19	GTATAGCAGTGGCTGGTA	18	18
D3-N	IGHV	IGHJ	CARDRRMVYAIESYSSGWYFDYW	23	ACTGTATCTGCAAATGAACAGCCTGAGAGCCGAGGACACGGCCGTGTATTACTGTGCGAGAGATCGGAGAATGGTGTATGCTATCGAGTCGTATAGCAGTGGCTGGTACTTTGACTACTGGGGCCAGGGA	IGHD2-8	AATGGTGTATGCTAT	IGHD6-19	GTATAGCAGTGGCTGGTAC	15	19
327059	IGHV3-15	IGHJ4	TTFTINYGDSRIAVAGTSNLVDY	23	ACCACCTTCACCATAAACTACGGTGACTCGCGTATAGCAGTGGCTGGTACGTCTAATTTGGTTGACTAC	IGHD4-17	ACTACGGTGACT	IGHD6-19	GTATAGCAGTGGCTGGTAC	12	19
D1-N	IGHV	IGHJ	CARVEAAAGNILAYSSGWYIDYW	23	AGCCTACATGGAGCTGAGCAGCCTGAGATCTGAGGACACGGCCGTGTATTACTGTGCGAGAGTTGAAGCAGCAGCTGGTAATATCCTCGCGTATAGCAGTGGCTGGTACATTGACTACTGGGGCCAGGGA	IGHD6-13	AGCAGCAGCTGGTA	IGHD6-19	GTATAGCAGTGGCTGGTAC	14	19
326651	IGHV4-34	IGHJ4	ARRGSSSWYRGPSYSSGWYSIDY	23	GCCCGACGCGGGAGCAGCAGCTGGTACCGTGGCCCCTCGTATAGCAGTGGCTGGTACTCCATTGACTAC	IGHD6-13	AGCAGCAGCTGGTAC	IGHD6-19	GTATAGCAGTGGCTGGTAC	15	19
326651	IGHV4-61	IGHJ4	ARRGSSSWYRGPSYSSGWYSIDY	23	GCCCGACGCGGGAGCAGCAGCTGGTACCGTGGCCCCTCGTATAGCAGTGGCTGGTACTCCATTGACTAC	IGHD6-13	AGCAGCAGCTGGTAC	IGHD6-19	GTATAGCAGTGGCTGGTAC	15	19
D3-N	IGHV	IGHJ	CARSGYDPSYSSGWYVGATNDYW	23	ACTGTATCTGCAAATGAACAGCCTGAGAGCCGAGGACACGGCTGTGTATTACTGTGCGAGAAGTGGCTACGACCCCTCGTATAGCAGTGGCTGGTACGTAGGGGCTACTAATGACTACTGGGGCCAGGGA	IGHD5-12	AGTGGCTACGA	IGHD6-19	GTATAGCAGTGGCTGGTAC	11	19
326713	IGHV1-18	IGHJ4	ARGKWLREYKYSSGWYRGNYFDY	23	GCGAGAGGGAAGTGGCTACGAGAATACAAGTATAGCAGTGGCTGGTACAGGGGGAACTACTTTGACTAC	IGHD5-12	AGTGGCTACGA	IGHD6-19	GTATAGCAGTGGCTGGTAC	11	19
326713	IGHV1-24	IGHJ4	ARGKWLREYKYSSGWYRGNYFDY	23	GCGAGAGGGAAGTGGCTACGAGAATACAAGTATAGCAGTGGCTGGTACAGGGGGAACTACTTTGACTAC	IGHD5-12	AGTGGCTACGA	IGHD6-19	GTATAGCAGTGGCTGGTAC	11	19
D3-M	IGHV	IGHJ	CARTEPAEWLRFSIAVAGTSDYW	23	AGCCTACATGGAGCTGAGGAGCCTGAGATCTGACGACACGGCCGTGTATTACTGTGCGAGAACCGAGCCTGCTGAGTGGCTACGATTCAGTATAGCAGTGGCTGGTACGAGCGACTACTGGGGCCAGGGA	IGHD5-12	AGTGGCTACGATT	IGHD6-19	GTATAGCAGTGGCTGGTAC	13	19
326651	IGHV1-69	IGHJ4	ASGRSGYDFDLYSSGWYEYYFDY	23	GCGAGCGGTAGGAGTGGCTACGATTTTGATCTGTATAGCAGTGGCTGGTACGAATACTACTTTGACTAC	IGHD5-12	AGTGGCTACGATT	IGHD6-19	GTATAGCAGTGGCTGGTAC	13	19
326651	IGHV3-21	IGHJ4	ASGRSGYDFDLYSSGWYEYYFDY	23	GCGAGCGGTAGGAGTGGCTACGATTTTGATCTGTATAGCAGTGGCTGGTACGAATACTACTTTGACTAC	IGHD5-12	AGTGGCTACGATT	IGHD6-19	GTATAGCAGTGGCTGGTAC	13	19
326651	IGHV3-23	IGHJ4	ASGRSGYDFDLYSSGWYEYYFDY	23	GCGAGCGGTAGGAGTGGCTACGATTTTGATCTGTATAGCAGTGGCTGGTACGAATACTACTTTGACTAC	IGHD5-12	AGTGGCTACGATT	IGHD6-19	GTATAGCAGTGGCTGGTAC	13	19
326651	IGHV3-53	IGHJ4	ASGRSGYDFDLYSSGWYEYYFDY	23	GCGAGCGGTAGGAGTGGCTACGATTTTGATCTGTATAGCAGTGGCTGGTACGAATACTACTTTGACTAC	IGHD5-12	AGTGGCTACGATT	IGHD6-19	GTATAGCAGTGGCTGGTAC	13	19
326651	IGHV6-1	IGHJ4	ASGRSGYDFDLYSSGWYEYYFDY	23	GCGAGCGGTAGGAGTGGCTACGATTTTGATCTGTATAGCAGTGGCTGGTACGAATACTACTTTGACTAC	IGHD5-12	AGTGGCTACGATT	IGHD6-19	GTATAGCAGTGGCTGGTAC	13	19
D1-N	IGHV	IGHJ	CARQNNWNSRGAYSSGWYPFAYW	23	CGCCTACCTGCAGTGGAGCAGCCTGAAGGCCTCGGACACCGCCATGTATTACTGTGCGAGACAAAATAACTGGAACTCTCGGGGGGCGTATAGCAGTGGCTGGTACCCTTTTGCCTACTGGGGCCAGGGA	IGHD1-7	ATAACTGGAACT	IGHD6-19	GTATAGCAGTGGCTGGTAC	12	19
326713	IGHV4-59	IGHJ4	ARSSRGDSSSWYSTYSSGWYFDY	23	GCGAGATCCTCCCGGGGGGATAGCAGCAGCTGGTACAGCACGTATAGCAGTGGCTGGTACTTTGACTAC	IGHD6-13	ATAGCAGCAGCTGGTAC	IGHD6-19	GTATAGCAGTGGCTGGTAC	17	19
D2-M	IGHV	IGHJ	CARNLLIAARRLQYSSGWYDGYW	23	GCTGTATCTTCAAATGAACAGCCTGAGAGCCGAGGACACGGCTGTGTATTACTGTGCGAGAAATCTCCTAATAGCAGCTCGTCGTCTACAGTATAGCAGTGGCTGGTACGACGGCTACTGGGGCCAGGGA	IGHD6-6	ATAGCAGCTCGTC	IGHD6-19	GTATAGCAGTGGCTGGTAC	13	19
D3-N	IGHV	IGHJ	CVIAARPSYSSGWYLMPEYFQHW	23	GCTGTATCTTCAAATGAGCAGTCTGAGAGCTGAGGACACGGCTGTGTATTACTGTGTGATAGCAGCTCGTCCATCGTATAGCAGTGGCTGGTACCTCATGCCGGAATACTTCCAGCACTGGGGCCAGGGC	IGHD6-6	ATAGCAGCTCGTCC	IGHD6-19	GTATAGCAGTGGCTGGTAC	14	19
D1-N	IGHV	IGHJ	CAKAIVATQNRYPYSSGWYYDYW	23	GCTGTATCTGCAAATGAACAGCCTGAGAGCCGAGGACACGGCCGTATATTACTGTGCGAAGGCGATAGTGGCTACCCAAAACCGATACCCGTATAGCAGTGGCTGGTACTATGACTACTGGGGCCAGGGA	IGHD5-12	ATAGTGGCTAC	IGHD6-19	GTATAGCAGTGGCTGGTAC	11	19
D2-N	IGHV	IGHJ	CAGNSGYPRRIAVAGTLLAFDPW	23	GTTCTCCCTGAAGCTGAGCTCTGTGACCGCCGCAGACACGGCCGTGTATTACTGTGCGGGGAATAGTGGCTACCCCAGACGTATAGCAGTGGCTGGTACTTTATTGGCGTTCGACCCCTGGGGCCAGGGA	IGHD5-12	ATAGTGGCTAC	IGHD6-19	GTATAGCAGTGGCTGGTAC	11	19
326797	IGHV4-34	IGHJ4	ARLGRNSGYTYSSGWYSPSTFDY	23	GCGAGACTCGGCCGTAATAGTGGCTACACGTATAGCAGTGGCTGGTACTCACCCTCCACCTTTGACTAC	IGHD5-12	ATAGTGGCTAC	IGHD6-19	GTATAGCAGTGGCTGGTAC	11	19
326651	IGHV3-21	IGHJ4	ARDTDSGYDYLLYSSGWYPNFDY	23	GCAAGAGATACAGATAGTGGCTACGATTATCTCCTGTATAGCAGTGGCTGGTACCCCAATTTTGACTAC	IGHD5-12	ATAGTGGCTACGATTA	IGHD6-19	GTATAGCAGTGGCTGGTAC	16	19
326651	IGHV6-1	IGHJ4	ARDTDSGYDYLLYSSGWYPNFDY	23	GCAAGAGATACAGATAGTGGCTACGATTATCTCCTGTATAGCAGTGGCTGGTACCCCAATTTTGACTAC	IGHD5-12	ATAGTGGCTACGATTA	IGHD6-19	GTATAGCAGTGGCTGGTAC	16	19
327059	IGHV3-30	IGHJ3	ARDGVHIVATSIAVAGTYAAFDI	23	GCGAGAGATGGGGTTCATATAGTGGCTACTAGTATAGCAGTGGCTGGTACTTATGCTGCTTTTGATATC	IGHD5-12	ATATAGTGGCTAC	IGHD6-19	GTATAGCAGTGGCTGGTAC	13	19
327059	IGHV3-23	IGHJ3	ASLYSGYDRRQYSSGWYGSAFDI	23	GCGAGCCTATATAGTGGCTACGATCGTCGACAGTATAGCAGTGGCTGGTACGGGAGTGCTTTTGATATC	IGHD5-12	ATATAGTGGCTACGAT	IGHD6-19	GTATAGCAGTGGCTGGTAC	16	19
327059	IGHV3-30	IGHJ4	ARDQYCSGGSCRVRIAVAGTPYY	23	GCGAGAGACCAATATTGTAGTGGTGGTAGCTGCCGAGTCCGTATAGCAGTGGCTGGTACTCCATACTAC	IGHD2-15	ATATTGTAGTGGTGGTAGCTGC	IGHD6-19	GTATAGCAGTGGCTGGTAC	22	19
326651	IGHV3-74	IGHJ5	ARHGIYCSGGSCYKQYSSGWYGY	23	GCGAGACATGGGATATATTGTAGTGGTGGTAGCTGCTACAAGCAGTATAGCAGTGGCTGGTACGGCTAC	IGHD2-15	ATATTGTAGTGGTGGTAGCTGCTAC	IGHD6-19	GTATAGCAGTGGCTGGTAC	25	19
326651	IGHV4-34	IGHJ5	ARHGIYCSGGSCYKQYSSGWYGY	23	GCGAGACATGGGATATATTGTAGTGGTGGTAGCTGCTACAAGCAGTATAGCAGTGGCTGGTACGGCTAC	IGHD2-15	ATATTGTAGTGGTGGTAGCTGCTAC	IGHD6-19	GTATAGCAGTGGCTGGTAC	25	19
D1-N	IGHV	IGHJ	CAHRRHYDILTPMYSSGWYEEYW	23	GGTGGTCCTTACAATGACCAACATGGACCCTGTGGACACAGCCACATATTACTGTGCACACAGACGACATTACGATATTTTGACCCCCATGTATAGCAGTGGCTGGTACGAGGAATACTGGGGCCAGGGA	IGHD3-9	ATTACGATATTTTGAC	IGHD6-19	GTATAGCAGTGGCTGGTAC	16	19
326713	IGHV3-48	IGHJ4	ARASELLWFGGIPTYSSGWYPAS	23	GCGAGAGCCTCAGAATTACTATGGTTCGGGGGGATCCCGACGTATAGCAGTGGCTGGTACCCTGCCTCG	IGHD3-10	ATTACTATGGTTCGGGG	IGHD6-19	GTATAGCAGTGGCTGGTAC	17	19
326713	IGHV5-51	IGHJ3	ARYNFSSPNPRIAVAGTPCAFDI	23	GCGAGATACAATTTTAGCTCCCCGAACCCCCGTATAGCAGTGGCTGGTACCCCATGTGCTTTTGATATC	inv-IGHD3-10	CTCCCCGAACC	IGHD6-19	GTATAGCAGTGGCTGGTAC	11	19
326713	IGHV4-34	IGHJ3	ARFSRYSGYAPRIAVAGTRAFDI	23	GCGAGATTCAGTCGATATAGTGGCTACGCCCCACGTATAGCAGTGGCTGGTACTCGGGCTTTTGATATC	IGHD5-12	GATATAGTGGCTACG	IGHD6-19	GTATAGCAGTGGCTGGTAC	15	19
326713	IGHV4-4	IGHJ3	ARFSRYSGYAPRIAVAGTRAFDI	23	GCGAGATTCAGTCGATATAGTGGCTACGCCCCACGTATAGCAGTGGCTGGTACTCGGGCTTTTGATATC	IGHD5-12	GATATAGTGGCTACG	IGHD6-19	GTATAGCAGTGGCTGGTAC	15	19
327059	IGHV4-34	IGHJ4	ARGRYCSSTSCYMYSSGWYGFDY	23	GCGAGAGGCAGATATTGTAGTAGTACCAGCTGCTATATGTATAGCAGTGGCTGGTACGGGTTTGACTAC	IGHD2-2	GATATTGTAGTAGTACCAGCTGCTATA	IGHD6-19	GTATAGCAGTGGCTGGTAC	27	19
D2-N	IGHV	IGHJ	CARARAGSSWQYSIAVAGTVDYW	23	AGCCTACATGGAGCTGAGGAGCCTGAGATCTGACGACACGGCCGTGTATTACTGTGCGAGAGCCCGAGCGGGCAGCAGCTGGCAATATAGTATAGCAGTGGCTGGTACAGTCGACTACTGGGGCCAGGGA	IGHD6-13	GCAGCAGCTGG	IGHD6-19	GTATAGCAGTGGCTGGTAC	11	19
326713	IGHV1-24	IGHJ5	ATDKVRGAAAGRREGLYSSGWYV	23	GCAACAGATAAAGTGAGAGGGGCAGCAGCTGGCCGGAGGGAGGGTCTGTATAGCAGTGGCTGGTACGTT	IGHD6-13	GCAGCAGCTGG	IGHD6-19	GTATAGCAGTGGCTGGTAC	11	19
326713	IGHV4-39	IGHJ4	ARDKAAAGLLYSSGWYTVTGFDY	23	GCGAGAGATAAGGCAGCAGCTGGCTTATTGTATAGCAGTGGCTGGTACACGGTGACGGGGTTTGACTAC	IGHD6-13	GCAGCAGCTGG	IGHD6-19	GTATAGCAGTGGCTGGTAC	11	19
326797	IGHV1-18	IGHJ4	ARDPAAAGSSYSSGWYLGYYFDY	23	GCGAGAGATCCGGCAGCAGCTGGATCGTCGTATAGCAGTGGCTGGTACTTGGGGTACTACTTTGACTAC	IGHD6-13	GCAGCAGCTGG	IGHD6-19	GTATAGCAGTGGCTGGTAC	11	19
326797	IGHV1-18	IGHJ4	ARDLAAAGPSYSSGWYLGYYFDY	23	GCGAGAGATCTGGCAGCAGCTGGACCGTCGTATAGCAGTGGCTGGTACTTGGGGTACTACTTTGACTAC	IGHD6-13	GCAGCAGCTGG	IGHD6-19	GTATAGCAGTGGCTGGTAC	11	19
326797	IGHV1-18	IGHJ4	ARDLAAAGSSYSSGWYLGYYFDY	23	GCGAGAGATCTGGCAGCAGCTGGATCGTCGTATAGCAGTGGCTGGTACTTGGGGTACTACTTTGACTAC	IGHD6-13	GCAGCAGCTGG	IGHD6-19	GTATAGCAGTGGCTGGTAC	11	19
326797	IGHV1-46	IGHJ4	ARDLAAAGSSYSSGWYLGYYFDY	23	GCGAGAGATCTGGCAGCAGCTGGATCGTCGTATAGCAGTGGCTGGTACTTGGGGTACTACTTTGACTAC	IGHD6-13	GCAGCAGCTGG	IGHD6-19	GTATAGCAGTGGCTGGTAC	11	19
326797	IGHV3-21	IGHJ4	ARDLAAAGSSYSSGWYLGYYFDY	23	GCGAGAGATCTGGCAGCAGCTGGATCGTCGTATAGCAGTGGCTGGTACTTGGGGTACTACTTTGACTAC	IGHD6-13	GCAGCAGCTGG	IGHD6-19	GTATAGCAGTGGCTGGTAC	11	19
326797	IGHV3-30	IGHJ4	ARDLAAAGSSYSSGWYLGYYFDY	23	GCGAGAGATCTGGCAGCAGCTGGATCGTCGTATAGCAGTGGCTGGTACTTGGGGTACTACTTTGACTAC	IGHD6-13	GCAGCAGCTGG	IGHD6-19	GTATAGCAGTGGCTGGTAC	11	19
326797	IGHV4-31	IGHJ4	ARDLAAAGSSYSSGWYLGYYFDY	23	GCGAGAGATCTGGCAGCAGCTGGATCGTCGTATAGCAGTGGCTGGTACTTGGGGTACTACTTTGACTAC	IGHD6-13	GCAGCAGCTGG	IGHD6-19	GTATAGCAGTGGCTGGTAC	11	19
326797	IGHV1-18	IGHJ4	ARDLAAAGSSYSSGWYLGYYFDY	23	GCGAGAGATCTGGCAGCAGCTGGCTCGTCGTATAGCAGTGGCTGGTACTTGGGGTACTACTTTGACTAC	IGHD6-13	GCAGCAGCTGG	IGHD6-19	GTATAGCAGTGGCTGGTAC	11	19
D2-N	IGHV	IGHJ	CARQAQQLVSYSSGWYDWDFDYW	23	GTTCTCCCTGAAGCTGAGCTCTGTGACCGCCGCAGACACGGCCGTGTATTACTGTGCGAGACAAGCGCAGCAGCTGGTATCGTATAGCAGTGGCTGGTACGATTGGGACTTTGACTACTGGGGCCAGGGA	IGHD6-13	GCAGCAGCTGGTA	IGHD6-19	GTATAGCAGTGGCTGGTAC	13	19
D3-N	IGHV	IGHJ	CARGLGSSWYMGPYSSGWYYDYW	23	GTTCTCCCTGAAGCTGAGCTCTGTGACCGCCGCGGACACGGCTGTGTATTACTGTGCGAGAGGCCTTGGCAGCAGCTGGTACATGGGCCCGTATAGCAGTGGCTGGTACTATGACTACTGGGGCCAGGGA	IGHD6-13	GCAGCAGCTGGTAC	IGHD6-19	GTATAGCAGTGGCTGGTAC	14	19
326651	IGHV3-30	IGHJ4	ARDRGYSGYDRSRIAVAGTGLDY	23	GCGAGAGACCGGGGATATAGTGGCTACGACCGGTCCCGTATAGCAGTGGCTGGTACGGGGCTTGACTAC	IGHD5-12	GGATATAGTGGCTACGA	IGHD6-19	GTATAGCAGTGGCTGGTAC	17	19
326651	IGHV3-48	IGHJ4	ARDRGYSGYDRSRIAVAGTGLDY	23	GCGAGAGACCGGGGATATAGTGGCTACGACCGGTCCCGTATAGCAGTGGCTGGTACGGGGCTTGACTAC	IGHD5-12	GGATATAGTGGCTACGA	IGHD6-19	GTATAGCAGTGGCTGGTAC	17	19
326713	IGHV5-51	IGHJ3	ARGRDIVATISIAVAGTGGAFDI	23	GCGAGAGGAAGGGATATAGTGGCTACGATTAGTATAGCAGTGGCTGGTACCGGGGGTGCTTTTGATATC	IGHD5-12	GGATATAGTGGCTACGATTA	IGHD6-19	GTATAGCAGTGGCTGGTAC	20	19
316188	IGHV5-51	IGHJ4	ARYGGYCSGGSCTRIAVAGTLDY	23	GCGAGATACGGGGGATATTGTAGTGGTGGTAGCTGCACCCGTATAGCAGTGGCTGGTACCCTTGACTAC	IGHD2-15	GGATATTGTAGTGGTGGTAGCTGC	IGHD6-19	GTATAGCAGTGGCTGGTAC	24	19
326713	IGHV4-4	IGHJ4	AREIGIAAADPYSSGWYVPALGY	23	GCGAGAGAAATTGGTATAGCAGCAGCTGACCCGTATAGCAGTGGCTGGTACGTACCAGCCTTAGGCTAC	IGHD6-13	GGTATAGCAGCAGCTG	IGHD6-19	GTATAGCAGTGGCTGGTAC	16	19
326907	IGHV3-23	IGHJ6	AKDRYSSSWAYSSGWYLYYGMDV	23	GCGAAAGATCGGTATAGCAGCAGCTGGGCGTATAGCAGTGGCTGGTACCTCTACTACGGTATGGACGTC	IGHD6-13	GGTATAGCAGCAGCTGG	IGHD6-19	GTATAGCAGTGGCTGGTAC	17	19
326907	IGHV3-30	IGHJ6	AKDRYSSSWAYSSGWYLYYGMDV	23	GCGAAAGATCGGTATAGCAGCAGCTGGGCGTATAGCAGTGGCTGGTACCTCTACTACGGTATGGACGTC	IGHD6-13	GGTATAGCAGCAGCTGG	IGHD6-19	GTATAGCAGTGGCTGGTAC	17	19
326713	IGHV3-30	IGHJ3	ARDVVVVAAKYSSGWYDGGAFDI	23	GCGAGAGACGTAGTGGTGGTAGCTGCTAAGTATAGCAGTGGCTGGTACGACGGTGGTGCTTTTGATATC	IGHD2-15	GTAGTGGTGGTAGCTGCTA	IGHD6-19	GTATAGCAGTGGCTGGTAC	19	19
D1-N	IGHV	IGHJ	CSRVSRSGGSCYSARIAVAGTGW	23	CACCTATCTGCAAATGAAGAGCCTGAAAACCGAGGACACGGCCGTGTATTACTGTTCCAGAGTCAGCCGTAGTGGTGGTAGCTGCTACTCCGCCCGTATAGCAGTGGCTGGTACGGGGTGGGGCCAGGGA	IGHD2-15	GTAGTGGTGGTAGCTGCTACTCC	IGHD6-19	GTATAGCAGTGGCTGGTAC	23	19
D3-N	IGHV	IGHJ	CARPYSSSARSSYSSGWYWFDPW	23	AGCCTACATGGAGCTGAGGAGCCTGAGATCTGACGACACGGCCGTGTATTACTGTGCGAGACCGTATAGCAGCAGCGCTCGTTCGTCGTATAGCAGTGGCTGGTACTGGTTCGACCCCTGGGGCCAGGGA	IGHD6-13	GTATAGCAGCAGC	IGHD6-19	GTATAGCAGTGGCTGGTAC	13	19
326650	IGHV3-23	IGHJ4	AKGSYSSSWYAKTSIAVAGTADY	23	GCGAAAGGTTCGTATAGCAGCAGCTGGTACGCGAAGACAAGTATAGCAGTGGCTGGTACAGCTGACTAC	IGHD6-13	GTATAGCAGCAGCTGGTAC	IGHD6-19	GTATAGCAGTGGCTGGTAC	19	19
326713	IGHV4-4	IGHJ4	ARESYSSSWYERSIAVAGTIIDY	23	GCGAGAGAGTCGTATAGCAGCAGCTGGTACGAAAGAAGTATAGCAGTGGCTGGTACAATAATTGACTAC	IGHD6-13	GTATAGCAGCAGCTGGTAC	IGHD6-19	GTATAGCAGTGGCTGGTAC	19	19
326651	IGHV3-48	IGHJ4	ARDPMYSSSWYRLYSSGWYYFDY	23	GCGAGAGATCCCATGTATAGCAGCAGCTGGTACCGACTGTATAGCAGTGGCTGGTACTACTTTGACTAC	IGHD6-13	GTATAGCAGCAGCTGGTAC	IGHD6-19	GTATAGCAGTGGCTGGTAC	19	19
327059	IGHV3-23	IGHJ4	ATPGAMYSSSFRRSYSSGWYLVY	23	GCGACTCCCGGCGCGATGTATAGCAGCTCGTTTCGGCGGTCGTATAGCAGTGGCTGGTACTTGGTCTAC	IGHD6-6	GTATAGCAGCTCGT	IGHD6-19	GTATAGCAGTGGCTGGTAC	14	19
326651	IGHV4-34	IGHJ4	ASTYYDFWSGYFKYSSGWYGIDY	23	GCGTCGACGTATTACGATTTTTGGAGTGGTTATTTTAAGTATAGCAGTGGCTGGTACGGGATTGACTAC	IGHD3-3	GTATTACGATTTTTGGAGTGGTTATT	IGHD6-19	GTATAGCAGTGGCTGGTAC	26	19
326651	IGHV4-34	IGHJ3	ARQQRGYSGYLKYSSGWYGAFDI	23	GCGAGACAACAGCGTGGATATAGTGGCTACCTCAAGTATAGCAGTGGCTGGTACGGGGCATTTGATATC	IGHD5-12	GTGGATATAGTGGCTAC	IGHD6-19	GTATAGCAGTGGCTGGTAC	17	19
326651	IGHV4-59	IGHJ3	ARQQRGYSGYLKYSSGWYGAFDI	23	GCGAGACAACAGCGTGGATATAGTGGCTACCTCAAGTATAGCAGTGGCTGGTACGGGGCATTTGATATC	IGHD5-12	GTGGATATAGTGGCTAC	IGHD6-19	GTATAGCAGTGGCTGGTAC	17	19
D1-N	IGHV	IGHJ	CTTYLVDIVATVSIAVAGTMWYW	23	GCTGTATCTGCAAATGAACAGCCTGAAAACCGAGGACACAGCCGTGTATTACTGTACCACCTACCTCGTGGATATAGTGGCTACGGTTAGTATAGCAGTGGCTGGTACGATGTGGTACTGGGGCCAGGGA	IGHD5-12	GTGGATATAGTGGCTACG	IGHD6-19	GTATAGCAGTGGCTGGTAC	18	19
D1-N	IGHV	IGHJ	CAKTRQVATIRIAVAGTELIDYW	23	ACTGTATCTGCAAATGAACAGCCTGAGAGCCGAGGACACGGCTGTGTATTACTGTGCGAAAACGAGGCAGGTGGCTACGATCCGTATAGCAGTGGCTGGTACGGAGCTAATTGACTACTGGGGCCAGGGA	IGHD5-12	GTGGCTACGAT	IGHD6-19	GTATAGCAGTGGCTGGTAC	11	19
326651	IGHV4-34	IGHJ4	AREVATMKYSSGWYGSRRDYFDY	23	GCGAGAGAGGTGGCTACGATGAAGTATAGCAGTGGCTGGTACGGATCCCGTCGAGACTACTTTGACTAC	IGHD5-12	GTGGCTACGAT	IGHD6-19	GTATAGCAGTGGCTGGTAC	11	19
326651	IGHV1-2	IGHJ5	ARGGYDYLYSRIAVAGTWWWLDP	23	GCGAGAGGTGGCTACGATTATCTCTACTCCCGTATAGCAGTGGCTGGTACTTGGTGGTGGCTCGACCCC	IGHD5-12	GTGGCTACGATTA	IGHD6-19	GTATAGCAGTGGCTGGTAC	13	19
326651	IGHV1-18	IGHJ5	ARGGYDYLYSRIAVAGTWWWFDP	23	GCGAGAGGTGGCTACGATTATCTCTACTCCCGTATAGCAGTGGCTGGTACTTGGTGGTGGTTCGACCCC	IGHD5-12	GTGGCTACGATTA	IGHD6-19	GTATAGCAGTGGCTGGTAC	13	19
326651	IGHV1-2	IGHJ5	ARGGYDYLYSRIAVAGTWWWFDP	23	GCGAGAGGTGGCTACGATTATCTCTACTCCCGTATAGCAGTGGCTGGTACTTGGTGGTGGTTCGACCCC	IGHD5-12	GTGGCTACGATTA	IGHD6-19	GTATAGCAGTGGCTGGTAC	13	19
327059	IGHV4-4	IGHJ4	ARDNVAAAVFWKLYSSGWYGFDY	23	GCGAGAGATAACGTAGCAGCAGCTGTGTTTTGGAAGCTGTATAGCAGTGGCTGGTACGGTTTTGACTAC	IGHD6-13	TAGCAGCAGCTG	IGHD6-19	GTATAGCAGTGGCTGGTAC	12	19
327059	IGHV4-59	IGHJ4	ARDNVAAAVFWKLYSSGWYGFDY	23	GCGAGAGATAACGTAGCAGCAGCTGTGTTTTGGAAGCTGTATAGCAGTGGCTGGTACGGTTTTGACTAC	IGHD6-13	TAGCAGCAGCTG	IGHD6-19	GTATAGCAGTGGCTGGTAC	12	19
326713	IGHV3-11	IGHJ4	ARDRVAAAGDPSYSSGWYPWPGY	23	GCGAGAGATCGGGTAGCAGCAGCTGGCGACCCCTCGTATAGCAGTGGCTGGTACCCCTGGCCTGGGTAC	IGHD6-13	TAGCAGCAGCTGG	IGHD6-19	GTATAGCAGTGGCTGGTAC	13	19
326713	IGHV3-23	IGHJ4	AKDGGSVAAAGTTYSSGWYYFDY	23	GCGAAAGATGGGGGATCTGTAGCAGCAGCTGGTACGACGTATAGCAGTGGCTGGTACTACTTTGACTAC	IGHD6-13	TAGCAGCAGCTGGTAC	IGHD6-19	GTATAGCAGTGGCTGGTAC	16	19
D1-N	IGHV	IGHJ	CARVRSGYDYVYSSGWYDYFDYW	23	AGCCTACATGGAGCTGAGCAGCCTGAGATCTGAGGACACGGCCGTGTATTACTGTGCGAGAGTCCGTAGTGGCTACGATTACGTGTATAGCAGTGGCTGGTACGACTACTTTGACTACTGGGGCCAGGGA	IGHD5-12	TAGTGGCTACGATTAC	IGHD6-19	GTATAGCAGTGGCTGGTAC	16	19
326651	IGHV3-21	IGHJ6	ARVEAIAAAGSYSSGWYSYYMDV	23	GCGAGAGTGGAGGCTATAGCAGCAGCTGGCTCGTATAGCAGTGGCTGGTACTCTTACTACATGGACGTC	IGHD6-13	TATAGCAGCAGCTGG	IGHD6-19	GTATAGCAGTGGCTGGTAC	15	19
326651	IGHV3-48	IGHJ6	ARVEAIAAAGSYSSGWYSYYMDV	23	GCGAGAGTGGAGGCTATAGCAGCAGCTGGCTCGTATAGCAGTGGCTGGTACTCTTACTACATGGACGTC	IGHD6-13	TATAGCAGCAGCTGG	IGHD6-19	GTATAGCAGTGGCTGGTAC	15	19
326651	IGHV3-74	IGHJ6	ARVEAIAAAGSYSSGWYSYYMDV	23	GCGAGAGTGGAGGCTATAGCAGCAGCTGGCTCGTATAGCAGTGGCTGGTACTCTTACTACATGGACGTC	IGHD6-13	TATAGCAGCAGCTGG	IGHD6-19	GTATAGCAGTGGCTGGTAC	15	19
326713	IGHV4-4	IGHJ4	ARAQTDYSSSWYGAYSSGWYANY	23	GCGAGAGCGCAGACGGATTATAGCAGCAGCTGGTACGGAGCGTATAGCAGTGGCTGGTACGCAAACTAC	IGHD6-13	TATAGCAGCAGCTGGTAC	IGHD6-19	GTATAGCAGTGGCTGGTAC	18	19
326713	IGHV4-59	IGHJ4	ARAQTDYSSSWYGAYSSGWYANY	23	GCGAGAGCGCAGACGGATTATAGCAGCAGCTGGTACGGAGCGTATAGCAGTGGCTGGTACGCAAACTAC	IGHD6-13	TATAGCAGCAGCTGGTAC	IGHD6-19	GTATAGCAGTGGCTGGTAC	18	19
326713	IGHV4-61	IGHJ4	ARAQTDYSSSWYGAYSSGWYANY	23	GCGAGAGCGCAGACGGATTATAGCAGCAGCTGGTACGGAGCGTATAGCAGTGGCTGGTACGCAAACTAC	IGHD6-13	TATAGCAGCAGCTGGTAC	IGHD6-19	GTATAGCAGTGGCTGGTAC	18	19
326651	IGHV4-61	IGHJ4	ARLCTSWYSGYDTVYSSGWYWDY	23	GCGAGACTCTGTACATCATGGTATAGTGGCTACGATACGGTGTATAGCAGTGGCTGGTACTGGGACTAC	IGHD5-12	TATAGTGGCTACGAT	IGHD6-19	GTATAGCAGTGGCTGGTAC	15	19
327059	IGHV5-51	IGHJ4	ARLTEWYGSGSYFSYSSGWYPIY	23	GCGAGACTGACGGAGTGGTATGGTTCGGGGAGTTATTTTTCGTATAGCAGTGGCTGGTACCCCATCTAC	IGHD3-10	TATGGTTCGGGGAGTTATT	IGHD6-19	GTATAGCAGTGGCTGGTAC	19	19
327059	IGHV5-51	IGHJ4	ARLSEGYGSGSYFSYSSGWYPIY	23	GCGAGACTGTCGGAGGGGTATGGTTCGGGGAGTTATTTTTCGTATAGCAGTGGCTGGTACCCCATCTAC	IGHD3-10	TATGGTTCGGGGAGTTATT	IGHD6-19	GTATAGCAGTGGCTGGTAC	19	19
327059	IGHV5-51	IGHJ4	ARLSEWYGSGSYFSYSSGWYPIY	23	GCGAGACTGTCGGAGTGGTATGGTTCGGGGAGTTATTTTTCGTATAGCAGTGGCTGGTACCCCATCTAC	IGHD3-10	TATGGTTCGGGGAGTTATT	IGHD6-19	GTATAGCAGTGGCTGGTAC	19	19
D103	IGHV1-2	IGHJ4	ARGYGSGSYYPYSSGWYPYYFDY	23	GCGAGAGGATATGGTTCGGGGAGTTATTACCCGTATAGCAGTGGCTGGTACCCTTACTACTTTGACTAC	IGHD3-10	TATGGTTCGGGGAGTTATTA	IGHD6-19	GTATAGCAGTGGCTGGTAC	20	19
327059	IGHV1-46	IGHJ4	ARSYCTNGVCFPGRIAVAGTLDY	23	GCGAGATCTTATTGTACTAATGGTGTATGCTTCCCTGGGCGTATAGCAGTGGCTGGTACTCTTGACTAC	IGHD2-8	TATTGTACTAATGGTGTATGCT	IGHD6-19	GTATAGCAGTGGCTGGTAC	22	19
D3-N	IGHV	IGHJ	CARGPYCTGGVCSYSSGWYVGYW	23	ACTGTATCTGCAAATGAACAGCCTGAGAGCCGAGGACACGGCTGTGTATTACTGTGCGAGAGGGCCCTATTGTACTGGTGGTGTATGCTCGTATAGCAGTGGCTGGTACGTTGGCTACTGGGGCCAGGGA	IGHD2-8	TATTGTACTGGTGGTGTATGCT	IGHD6-19	GTATAGCAGTGGCTGGTAC	22	19
D3-N	IGHV	IGHJ	CAREYCTGGVCYPYSSGWYFDYW	23	ACTGTATCTGCAAATGAACAGCCTGAGAGCCGAGGACACGGCCGTGTATTACTGTGCGAGAGAGTATTGTACTGGTGGTGTATGCTATCCGTATAGCAGTGGCTGGTACTTTGACTACTGGGGCCAGGGA	IGHD2-8	TATTGTACTGGTGGTGTATGCTAT	IGHD6-19	GTATAGCAGTGGCTGGTAC	24	19
326713	IGHV3-23	IGHJ5	AKVSGVGYSGYDPGLYSSGWYDY	23	GCGAAAGTCTCGGGGGTTGGATATAGTGGCTACGATCCAGGGCTGTATAGCAGTGGCTGGTACGACTAC	IGHD5-12	TGGATATAGTGGCTACGAT	IGHD6-19	GTATAGCAGTGGCTGGTAC	19	19
326713	IGHV1-18	IGHJ4	ARVECSGGSCYSLLYSSGWYVDY	23	GCGAGAGTAGAATGTAGTGGTGGTAGCTGCTACTCACTTTTGTATAGCAGTGGCTGGTACGTTGACTAC	IGHD2-15	TGTAGTGGTGGTAGCTGCTACTC	IGHD6-19	GTATAGCAGTGGCTGGTAC	23	19
326713	IGHV1-2	IGHJ4	ARVSCSGGSCYSTLYSSGWYRDY	23	GCGAGAGTAAGTTGTAGTGGTGGTAGCTGCTACTCCACTCTGTATAGCAGTGGCTGGTACAGGGACTAC	IGHD2-15	TTGTAGTGGTGGTAGCTGCTACTCC	IGHD6-19	GTATAGCAGTGGCTGGTAC	25	19
326650	IGHV1-2	IGHJ4	ARGTFMGSSSWYGRIVGTTTWDY	23	GCGAGAGGGACCTTTATGGGAAGCAGCAGCTGGTACGGCCGTATAGTGGGAACTACAACGTGGGACTAC	IGHD6-13	AGCAGCAGCTGGTAC	IGHD1-26	GTATAGTGGGA	15	11
326651	IGHV1-18	IGHJ4	ARVLTSSGWYSPLEYSGKYNFDY	23	GCGAGAGTCTTAACGAGCAGTGGCTGGTACTCCCCCCTTGAGTATAGTGGGAAGTATAACTTTGACTAC	IGHD6-19	AGCAGTGGCTGGTAC	IGHD1-26	GTATAGTGGGA	15	11
326780	IGHV3-23	IGHJ4	AKGVYSGYDLYSGTSQTVYYFDY	23	GCGAAAGGGGTATATAGTGGCTACGACCTGTATAGTGGGACCTCCCAAACCGTATACTACTTTGACTAC	IGHD5-12	ATATAGTGGCTACGA	IGHD1-26	GTATAGTGGGA	15	11
326713	IGHV1-69	IGHJ4	AREMGDGYNWRIVGTTTLRYFDY	23	GCGAGGGAAATGGGAGATGGCTACAATTGGCGTATAGTGGGAACTACTACTTTAAGGTACTTTGACTAC	IGHD5-24	GAGATGGCTACAATT	IGHD1-26	GTATAGTGGGA	15	11
326713	IGHV4-59	IGHJ3	ARVYRDSSGYSSIVGPYAGAFDI	23	GCGAGAGTATACCGCGATAGTAGTGGTTATTCAAGTATAGTGGGACCCTACGCCGGGGCTTTTGATATC	IGHD3-22	GATAGTAGTGGTTATT	IGHD1-26	GTATAGTGGGA	16	11
327059	IGHV3-7	IGHJ4	ARDQELGYCSGGSCRTPYSGSDY	23	GCGAGAGATCAAGAGCTAGGATATTGTAGTGGTGGTAGCTGCCGAACACCGTATAGTGGGAGTGACTAC	IGHD2-15	AGGATATTGTAGTGGTGGTAGCTGC	IGHD1-26	GTATAGTGGGAG	25	12
327059	IGHV4-34	IGHJ3	ARGRSIAARPTLYSGRPKDAFDI	23	GCGAGAGGCCGCAGTATAGCAGCTCGGCCGACCCTGTATAGTGGGAGGCCAAAGGATGCTTTTGATATC	IGHD6-6	AGTATAGCAGCTCG	IGHD1-26	GTATAGTGGGAG	14	12
326713	IGHV4-4	IGHJ5	ARDSFSGYCSSTSCEFPYSGRHP	23	GCGAGAGATTCGTTTAGTGGATATTGTAGTAGTACCAGCTGCGAGTTCCCGTATAGTGGGAGACACCCC	IGHD2-2	TGGATATTGTAGTAGTACCAGCTGC	IGHD1-26	GTATAGTGGGAG	25	12
326713	IGHV4-39	IGHJ4	ARGFSEAYGDYREYSGSHYGIDY	23	GCGAGAGGGTTTTCGGAGGCCTACGGTGACTATCGGGAGTATAGTGGGAGCCACTACGGGATTGACTAC	IGHD4-17	CTACGGTGACTA	IGHD1-26	GTATAGTGGGAGC	12	13
326713	IGHV4-59	IGHJ4	ARGFSEAYGDYREYSGSHYGIDY	23	GCGAGAGGGTTTTCGGAGGCCTACGGTGACTATCGGGAGTATAGTGGGAGCCACTACGGGATTGACTAC	IGHD4-17	CTACGGTGACTA	IGHD1-26	GTATAGTGGGAGC	12	13
326713	IGHV4-61	IGHJ4	ARGFSEAYGDYREYSGSHYGIDY	23	GCGAGAGGGTTTTCGGAGGCCTACGGTGACTATCGGGAGTATAGTGGGAGCCACTACGGGATTGACTAC	IGHD4-17	CTACGGTGACTA	IGHD1-26	GTATAGTGGGAGC	12	13
326651	IGHV3-30	IGHJ4	ARDGTGYSSGWYFRIVGAYYFDY	23	GCGAGAGATGGGACGGGGTATAGCAGTGGCTGGTACTTCCGTATAGTGGGAGCCTACTACTTTGACTAC	IGHD6-19	GGGTATAGCAGTGGCTGGTAC	IGHD1-26	GTATAGTGGGAGC	21	13
326651	IGHV3-48	IGHJ4	ARDGTGYSSGWYFRIVGAYYFDY	23	GCGAGAGATGGGACGGGGTATAGCAGTGGCTGGTACTTCCGTATAGTGGGAGCCTACTACTTTGACTAC	IGHD6-19	GGGTATAGCAGTGGCTGGTAC	IGHD1-26	GTATAGTGGGAGC	21	13
326713	IGHV4-39	IGHJ3	ARHRSFSSSWYPSIVGATGAFDI	23	GCGAGACACCGTTCGTTTAGCAGCAGCTGGTACCCCAGTATAGTGGGAGCCACGGGCGCTTTTGATATC	IGHD6-13	TAGCAGCAGCTGGTAC	IGHD1-26	GTATAGTGGGAGC	16	13
326780	IGHV1-18	IGHJ3	ARISSSGWYSPQYSGSQNDAFDI	23	GCGAGGATATCTAGCAGTGGCTGGTACAGTCCCCAGTATAGTGGGAGCCAAAATGATGCTTTTGATATC	IGHD6-19	TAGCAGTGGCTGGTAC	IGHD1-26	GTATAGTGGGAGC	16	13
D3-N	IGHV	IGHJ	CARAYCSGGSCYKYSGSNRLDYW	23	GTTCTCCCTGAAGCTGAGCTCTGTGACCGCCGCGGACACGGCCGTGTATTACTGTGCGAGAGCCTATTGTAGTGGTGGTAGCTGCTACAAGTATAGTGGGAGCAACAGACTTGACTACTGGGGCCAGGGA	IGHD2-15	TATTGTAGTGGTGGTAGCTGCTAC	IGHD1-26	GTATAGTGGGAGC	24	13
D1-N	IGHV	IGHJ	CASHLSRAVAGPSIVGAARLDYW	23	AGCCTACATGGAGCTGAGCAGCCTGAGATCTGAGGACACGGCCGTGTATTACTGTGCGAGCCATTTATCCCGAGCAGTGGCTGGTCCTAGTATAGTGGGAGCTGCCCGGCTTGACTACTGGGGCCAGGGA	IGHD6-19	AGCAGTGGCTGGT	IGHD1-26	GTATAGTGGGAGCT	13	14
326651	IGHV4-59	IGHJ4	ARGRRRGYSGYEPYSGSSCNFCY	23	GCGAGAGGTAGGCGTCGTGGATATAGTGGCTACGAGCCGTATAGTGGGAGCTCCTGTAATTTCTGCTAC	IGHD5-12	GTGGATATAGTGGCTACGA	IGHD1-26	GTATAGTGGGAGCT	19	14
326651	IGHV3-23	IGHJ4	TTSTTGYSSGWYWLYSGSCYEDY	23	ACCACATCCACTACGGGCTATAGCAGTGGCTGGTACTGGTTGTATAGTGGGAGCTGTTATGAGGACTAC	IGHD6-19	TATAGCAGTGGCTGGTAC	IGHD1-26	GTATAGTGGGAGCT	18	14
326650	IGHV4-4	IGHJ4	ARGYPGIAVAGPNGQYSGSYYDY	23	GCGAGGGGGTACCCGGGTATAGCAGTGGCTGGTCCGAACGGGCAGTATAGTGGGAGCTATTATGACTAC	IGHD6-19	GGGTATAGCAGTGGCTGGT	IGHD1-26	GTATAGTGGGAGCTA	19	15
326713	IGHV3-21	IGHJ4	ASGAYYYGSGSSRIVGARDYFDY	23	GCGAGCGGCGCGTATTACTATGGTTCGGGGAGTTCCCGTATAGTGGGAGCTAGGGACTACTTTGACTAC	IGHD3-10	GTATTACTATGGTTCGGGGAGTT	IGHD1-26	GTATAGTGGGAGCTA	23	15
326713	IGHV3-48	IGHJ4	ASGAYYYGSGSSRIVGARDYFDY	23	GCGAGCGGCGCGTATTACTATGGTTCGGGGAGTTCCCGTATAGTGGGAGCTAGGGACTACTTTGACTAC	IGHD3-10	GTATTACTATGGTTCGGGGAGTT	IGHD1-26	GTATAGTGGGAGCTA	23	15
326651	IGHV3-15	IGHJ4	TTSTTGYSSGWYWLYSGSYYEDY	23	ACCACATCCACTACGGGCTATAGCAGTGGCTGGTACTGGTTGTATAGTGGGAGCTATTATGAGGACTAC	IGHD6-19	TATAGCAGTGGCTGGTAC	IGHD1-26	GTATAGTGGGAGCTA	18	15
D3-N	IGHV	IGHJ	CARTTGMVYATKYSGSYHNFDYW	23	AGCCTACATGGAGCTGAGGAGCCTGAGATCTGACGACACGGCCGTGTATTACTGTGCGAGAACTACGGGAATGGTGTATGCCACTAAGTATAGTGGGAGCTACCATAACTTTGACTACTGGGGCCAGGGA	IGHD2-8	AATGGTGTATGC	IGHD1-26	GTATAGTGGGAGCTAC	12	16
326780	IGHV1-69	IGHJ3	ACPGGYSGYDRAYSGSYDQAFDI	23	GCCTGCCCTGGGGGGTACAGTGGCTACGATCGGGCGTATAGTGGGAGCTACGACCAAGCTTTTGATATC	IGHD5-12	AGTGGCTACGAT	IGHD1-26	GTATAGTGGGAGCTAC	12	16
326713	IGHV1-18	IGHJ4	ARDQPSGYDLYSGSYGGPYYFDY	23	GCGAGAGATCAGCCGAGTGGCTACGATTTGTATAGTGGGAGCTACGGGGGTCCCTACTACTTTGACTAC	IGHD5-12	AGTGGCTACGATT	IGHD1-26	GTATAGTGGGAGCTAC	13	16
326713	IGHV3-11	IGHJ4	ARDQPSGYDLYSGSYGGPYYFDY	23	GCGAGAGATCAGCCGAGTGGCTACGATTTGTATAGTGGGAGCTACGGGGGTCCCTACTACTTTGACTAC	IGHD5-12	AGTGGCTACGATT	IGHD1-26	GTATAGTGGGAGCTAC	13	16
326713	IGHV3-30	IGHJ4	ARDQPSGYDLYSGSYGGPYYFDY	23	GCGAGAGATCAGCCGAGTGGCTACGATTTGTATAGTGGGAGCTACGGGGGTCCCTACTACTTTGACTAC	IGHD5-12	AGTGGCTACGATT	IGHD1-26	GTATAGTGGGAGCTAC	13	16
326651	IGHV4-61	IGHJ5	ARDRFRIAARPEADTSSIVGATT	23	GCGAGAGATCGGTTTCGGATAGCAGCTCGTCCAGAAGCAGATACCAGCAGTATAGTGGGAGCTACGACC	IGHD6-6	ATAGCAGCTCGTCC	IGHD1-26	GTATAGTGGGAGCTAC	14	16
D3-N	IGHV	IGHJ	CARDMIAVAGTLYSGSYEGSDYW	23	AGCCTACATGGAGCTGAGCAGCCTGAGATCTGAGGACACGGCCGTGTATTACTGTGCGAGGGATATGATAGCAGTGGCTGGTACTTTGTATAGTGGGAGCTACGAGGGCTCTGACTACTGGGGCCAGGGA	IGHD6-19	ATAGCAGTGGCTGGTAC	IGHD1-26	GTATAGTGGGAGCTAC	17	16
327059	IGHV1-69	IGHJ3	ASRTHSSGYYPYSGSYQGDAFDI	23	GCGAGTCGGACCCATAGTAGTGGTTATTACCCGTATAGTGGGAGCTACCAGGGGGATGCTTTTGATATC	IGHD3-22	ATAGTAGTGGTTATTAC	IGHD1-26	GTATAGTGGGAGCTAC	17	16
326780	IGHV3-23	IGHJ4	AKGVYSGYDLYSGSYQAVYYFDY	23	GCGAAAGGGGTATATAGTGGCTACGACCTGTATAGTGGGAGCTACCAAGCCGTATACTACTTTGACTAC	IGHD5-12	ATATAGTGGCTACGA	IGHD1-26	GTATAGTGGGAGCTAC	15	16
326713	IGHV4-34	IGHJ3	ARGGDYDFWSGYTYSGSYDAFDI	23	GCGAGAGGGGGAGATTACGATTTTTGGAGTGGTTACACGTATAGTGGGAGCTACGATGCTTTTGATATC	IGHD3-3	ATTACGATTTTTGGAGTGGTTA	IGHD1-26	GTATAGTGGGAGCTAC	22	16
326713	IGHV4-4	IGHJ3	ARGGDYDFWSGYTYSGSYDAFDI	23	GCGAGAGGGGGAGATTACGATTTTTGGAGTGGTTACACGTATAGTGGGAGCTACGATGCTTTTGATATC	IGHD3-3	ATTACGATTTTTGGAGTGGTTA	IGHD1-26	GTATAGTGGGAGCTAC	22	16
326651	IGHV1-18	IGHJ6	ARTPAAGTYSGSYASHYYYYMDV	23	GCGAGAACGCCAGCAGCTGGTACGTATAGTGGGAGCTACGCTTCCCACTACTACTACTACATGGACGTC	IGHD6-13	CAGCAGCTGGTAC	IGHD1-26	GTATAGTGGGAGCTAC	13	16
326713	IGHV3-21	IGHJ4	ARDDAIFGVVIESIVGATKGIDY	23	GCGAGAGATGATGCGATTTTTGGAGTGGTTATTGAAAGTATAGTGGGAGCTACGAAGGGGATTGACTAC	IGHD3-3	CGATTTTTGGAGTGGTTATT	IGHD1-26	GTATAGTGGGAGCTAC	20	16
326651	IGHV4-34	IGHJ5	ATHRRYDSSGYYSYSGSYDWFDP	23	GCGACGCACCGACGCTATGATAGTAGTGGTTATTACTCGTATAGTGGGAGCTACGACTGGTTCGACCCC	IGHD3-22	CTATGATAGTAGTGGTTATTACT	IGHD1-26	GTATAGTGGGAGCTAC	23	16
326651	IGHV4-39	IGHJ5	ATHRRYDSSGYYSYSGSYDWFDP	23	GCGACGCACCGACGCTATGATAGTAGTGGTTATTACTCGTATAGTGGGAGCTACGACTGGTTCGACCCC	IGHD3-22	CTATGATAGTAGTGGTTATTACT	IGHD1-26	GTATAGTGGGAGCTAC	23	16
326651	IGHV1-46	IGHJ4	ARGGRCGSSWCKVYSGSYTAFDY	23	GCGCGCGGGGGAAGATGCGGCAGCAGCTGGTGCAAAGTGTATAGTGGGAGCTACACAGCCTTTGACTAC	IGHD6-13	GCAGCAGCTGGT	IGHD1-26	GTATAGTGGGAGCTAC	12	16
327059	IGHV3-66	IGHJ6	ARDEAGSGWYVSIVGATPYYMDV	23	GCGAGAGATGAAGCGGGCAGTGGCTGGTACGTCAGTATAGTGGGAGCTACACCCTACTACATGGACGTC	IGHD6-19	GCAGTGGCTGGTAC	IGHD1-26	GTATAGTGGGAGCTAC	14	16
D2-N	IGHV	IGHJ	CARPRGIAVAGPHVKYSGSYPFW	23	AGCCTACATGGAGCTGAGCAGCCTGAGATCTGAAGACACGGCTGTGTATTACTGTGCGAGACCCCGGGGTATAGCAGTGGCTGGCCCCCACGTAAAGTATAGTGGGAGCTACCCTTTCTGGGGCCAGGGA	IGHD6-19	GGGTATAGCAGTGGCTGG	IGHD1-26	GTATAGTGGGAGCTAC	18	16
D2-N	IGHV	IGHJ	CARGGRIAAAGLYSGSYQEFDYW	23	AGCCTACATGGAGCTGAGCAGCCTGAGATCTGAAGACACGGCTGTGTATTACTGTGCGAGAGGAGGGCGTATAGCAGCAGCTGGACTGTATAGTGGGAGCTACCAGGAGTTTGACTACTGGGGCCAGGGA	IGHD6-13	GTATAGCAGCAGCTGG	IGHD1-26	GTATAGTGGGAGCTAC	16	16
D1-N	IGHV	IGHJ	CARSSRVATMSIVGATSDYFDYW	23	AGCCTACATGGAGCTGAGCAGCCTGAGATCTGAGGACACGGCCGTGTATTACTGTGCGAGATCCAGTCGGGTGGCTACGATGAGTATAGTGGGAGCTACCAGTGACTACTTTGACTACTGGGGCCAGGGA	IGHD5-12	GTGGCTACGAT	IGHD1-26	GTATAGTGGGAGCTAC	11	16
326713	IGHV4-39	IGHJ4	AREAAHYDILTGYPYSGSYEIDY	23	GCGAGAGAAGCCGCGCACTACGATATTTTGACTGGTTACCCGTATAGTGGGAGCTACGAAATTGACTAC	IGHD3-9	TACGATATTTTGACTGGTTA	IGHD1-26	GTATAGTGGGAGCTAC	20	16
D103	IGHV3-48	IGHJ4	ARGRSSSGWSSSIVGATGGRLDY	23	GCGAGAGGACGCTCTAGCAGTGGCTGGTCGAGCAGTATAGTGGGAGCTACGGGGGGTCGGCTTGACTAC	IGHD6-19	TAGCAGTGGCTGGT	IGHD1-26	GTATAGTGGGAGCTAC	14	16
D103	IGHV3-48	IGHJ4	ARGRSSSGWSSSIVGATGGGLDY	23	GCGAGAGGACGCTCTAGCAGTGGCTGGTCGAGCAGTATAGTGGGAGCTACGGGGGGTGGGCTTGACTAC	IGHD6-19	TAGCAGTGGCTGGT	IGHD1-26	GTATAGTGGGAGCTAC	14	16
D103	IGHV3-53	IGHJ4	ARGRSSSGWSSSIVGATGGGLDY	23	GCGAGAGGACGCTCTAGCAGTGGCTGGTCGAGCAGTATAGTGGGAGCTACGGGGGGTGGGCTTGACTAC	IGHD6-19	TAGCAGTGGCTGGT	IGHD1-26	GTATAGTGGGAGCTAC	14	16
D103	IGHV3-48	IGHJ4	ARGRSSSGWSSSIVGATGGVLDY	23	GCGAGAGGACGCTCTAGCAGTGGCTGGTCGAGCAGTATAGTGGGAGCTACGGGGGGTGTGCTTGACTAC	IGHD6-19	TAGCAGTGGCTGGT	IGHD1-26	GTATAGTGGGAGCTAC	14	16
326713	IGHV1-18	IGHJ4	ARVEVSSGWYFGVEYSGSYDFDY	23	GCGAGAGTGGAAGTTAGCAGTGGCTGGTACTTCGGGGTGGAGTATAGTGGGAGCTACGATTTTGACTAC	IGHD6-19	TAGCAGTGGCTGGTAC	IGHD1-26	GTATAGTGGGAGCTAC	16	16
326713	IGHV2-5	IGHJ6	AHIHYSSGWGPNPYSGSYRYMDV	23	GCACACATTCACTATAGCAGTGGCTGGGGACCGAATCCGTATAGTGGGAGCTACAGGTATATGGACGTC	IGHD6-19	TATAGCAGTGGCTGG	IGHD1-26	GTATAGTGGGAGCTAC	15	16
326651	IGHV7-4-1	IGHJ4	ARAPYSYSSGWSDLYSGSYVFDY	23	GCGAGAGCCCCGTATTCCTATAGCAGTGGCTGGTCTGATCTGTATAGTGGGAGCTACGTCTTTGACTAC	IGHD6-19	TATAGCAGTGGCTGGT	IGHD1-26	GTATAGTGGGAGCTAC	16	16
326651	IGHV7-4-1	IGHJ4	ARAPYSYSSGWSDLYSGSYVFDC	23	GCGAGAGCCCCGTATTCCTATAGCAGTGGCTGGTCTGATCTGTATAGTGGGAGCTACGTCTTTGACTGC	IGHD6-19	TATAGCAGTGGCTGGT	IGHD1-26	GTATAGTGGGAGCTAC	16	16
326780	IGHV1-24	IGHJ3	ACPGGYSGYDRAYSGSYDQAFDI	23	GCCTGCCCTGGGGGGTATAGTGGCTACGATCGGGCGTATAGTGGGAGCTACGACCAAGCTTTTGATATC	IGHD5-12	TATAGTGGCTACGAT	IGHD1-26	GTATAGTGGGAGCTAC	15	16
326780	IGHV1-2	IGHJ3	ACPGGYSGYDRAYSGSYDQAFDI	23	GCCTGCCCTGGGGGGTATAGTGGCTACGATCGGGCGTATAGTGGGAGCTACGACCAAGCTTTTGATATC	IGHD5-12	TATAGTGGCTACGAT	IGHD1-26	GTATAGTGGGAGCTAC	15	16
326780	IGHV1-69	IGHJ3	ACPGGYSGYDRAYSGSYDQAFDI	23	GCCTGCCCTGGGGGGTATAGTGGCTACGATCGGGCGTATAGTGGGAGCTACGACCAAGCTTTTGATATC	IGHD5-12	TATAGTGGCTACGAT	IGHD1-26	GTATAGTGGGAGCTAC	15	16
326780	IGHV3-11	IGHJ3	ACPGGYSGYDRAYSGSYDQAFDI	23	GCCTGCCCTGGGGGGTATAGTGGCTACGATCGGGCGTATAGTGGGAGCTACGACCAAGCTTTTGATATC	IGHD5-12	TATAGTGGCTACGAT	IGHD1-26	GTATAGTGGGAGCTAC	15	16
326780	IGHV1-69	IGHJ3	ACPGGYSGYDRAYSGSYVQAFDI	23	GCCTGCCCTGGGGGGTATAGTGGCTACGATCGGGCGTATAGTGGGAGCTACGTCCAAGCTTTTGATATC	IGHD5-12	TATAGTGGCTACGAT	IGHD1-26	GTATAGTGGGAGCTAC	15	16
326713	IGHV1-69	IGHJ5	ASVAFHDYGDYQSIVGATGWFDP	23	GCGAGCGTAGCTTTTCATGACTACGGTGACTACCAGAGTATAGTGGGAGCTACAGGGTGGTTCGACCCC	IGHD4-17	TGACTACGGTGACTAC	IGHD1-26	GTATAGTGGGAGCTAC	16	16
326713	IGHV3-23	IGHJ4	ARGGQSSGWSIVGATPGYPHFDY	23	GCGAGAGGTGGACAGAGCAGTGGCTGGAGTATAGTGGGAGCTACTCCCGGTTACCCTCACTTTGACTAC	IGHD6-19	AGCAGTGGCTGG	IGHD1-26	GTATAGTGGGAGCTACT	12	17
326713	IGHV3-30	IGHJ4	AKDQGPPRQQWLVYSGSYWPFDY	23	GCGAAAGATCAGGGTCCCCCCCGCCAGCAGTGGCTGGTGTATAGTGGGAGCTACTGGCCTTTTGACTAC	IGHD6-19	AGCAGTGGCTGGT	IGHD1-26	GTATAGTGGGAGCTACT	13	17
D1-N	IGHV	IGHJ	CAILSLASGYEESIVGATPFDYW	23	GCTGTATCTGCAAATGAACAGCCTGAGAGCTGAGGACACGGCTGTGTATTACTGTGCGATCCTCTCGTTAGCAAGTGGCTACGAGGAGAGTATAGTGGGAGCTACTCCGTTTGACTACTGGGGCCAGGGA	IGHD5-12	AGTGGCTACGA	IGHD1-26	GTATAGTGGGAGCTACT	11	17
D1-N	IGHV	IGHJ	CARDFYIVATSSIVGATDYFDYW	23	AGTCTACATGGAGCTGAGCAGCCTGAGATCTGAGGACACGGCCGTGTATTACTGTGCGAGAGATTTCTATATAGTGGCTACGAGCAGTATAGTGGGAGCTACTGACTACTTTGACTACTGGGGCCAGGGA	IGHD5-12	ATATAGTGGCTACGA	IGHD1-26	GTATAGTGGGAGCTACT	15	17
D1-N	IGHV	IGHJ	CARVGEGSSWQSYSGSYSWVDYW	23	GTTCTCCCTGAAGCTGAGCTCTGTGACCGCCGCAGACACGGCCGTGTATTACTGTGCGAGAGTGGGCGAGGGCAGCAGCTGGCAATCGTATAGTGGGAGCTACTCTTGGGTTGACTACTGGGGCCAGGGA	IGHD6-13	GCAGCAGCTGG	IGHD1-26	GTATAGTGGGAGCTACT	11	17
326651	IGHV1-46	IGHJ4	AKDRFAAAGPYSGSYSGVSPTDY	23	GCGAAAGATCGTTTCGCAGCAGCTGGCCCGTATAGTGGGAGCTACTCAGGGGTTTCGCCCACTGACTAC	IGHD6-13	GCAGCAGCTGG	IGHD1-26	GTATAGTGGGAGCTACT	11	17
326651	IGHV3-30	IGHJ4	AKDRFAAAGPYSGSYSGVSPTDY	23	GCGAAAGATCGTTTCGCAGCAGCTGGCCCGTATAGTGGGAGCTACTCAGGGGTTTCGCCCACTGACTAC	IGHD6-13	GCAGCAGCTGG	IGHD1-26	GTATAGTGGGAGCTACT	11	17
D2-N	IGHV	IGHJ	CARGRYSSGWQYSGSYSVWFDPW	23	GTTCTCCCTGAAGCTGAGCTCTGTGACCGCCGCGGACACGGCCGTGTATTACTGTGCGAGAGGCCGGTATAGCAGTGGCTGGCAGTATAGTGGGAGCTACTCGGTCTGGTTCGACCCCTGGGGCCAGGGA	IGHD6-19	GGTATAGCAGTGGCTGG	IGHD1-26	GTATAGTGGGAGCTACT	17	17
D1-N	IGHV	IGHJ	CATRRVVAATKYSGSYWGAFDIW	23	AGCCTACATGGAGCTGAGCAGCCTGAGATCTGAGGACACGGCCGTGTATTACTGTGCGACCCGAAGGGTGGTAGCTGCTACCAAGTATAGTGGGAGCTACTGGGGAGCTTTTGATATCTGGGGCCAAGGG	IGHD2-15	GGTGGTAGCTGCTAC	IGHD1-26	GTATAGTGGGAGCTACT	15	17
326713	IGHV3-11	IGHJ4	ARDSGDSYSSSWHPYSGSYLFDY	23	GCGAGAGACTCAGGGGACTCGTATAGCAGCAGCTGGCACCCGTATAGTGGGAGCTACTTATTTGACTAC	IGHD6-13	GTATAGCAGCAGCTGG	IGHD1-26	GTATAGTGGGAGCTACT	16	17
D2-N	IGHV	IGHJ	CAKEKYSSGWPSIVGATGGFDYW	23	GCTGTATCTGCAAATGAACAGCCTGAGAGCTGAGGACACGGCTGTGTATTACTGTGCGAAAGAAAAGTATAGCAGTGGCTGGCCGAGTATAGTGGGAGCTACTGGGGGCTTTGACTACTGGGGCCAGGGA	IGHD6-19	GTATAGCAGTGGCTGG	IGHD1-26	GTATAGTGGGAGCTACT	16	17
326651	IGHV1-2	IGHJ4	ASSSIITIFGVASIVGATGSFDY	23	GCGAGCTCTTCTATTATTACGATTTTTGGAGTGGCCAGTATAGTGGGAGCTACTGGGTCCTTTGACTAC	IGHD3-3	TATTACGATTTTTGGAGTGG	IGHD1-26	GTATAGTGGGAGCTACT	20	17
326713	IGHV4-31	IGHJ5	ARDRCSGGSCRRIVGATVSWFDP	23	GCGAGAGATAGGTGTAGTGGTGGTAGCTGCCGTCGTATAGTGGGAGCTACTGTTTCCTGGTTCGACCCC	IGHD2-15	TGTAGTGGTGGTAGCTGC	IGHD1-26	GTATAGTGGGAGCTACT	18	17
326651	IGHV4-38-2	IGHJ4	ARERRDGYNQAPWSIVGATRGDY	23	GCGAGAGAACGTAGAGATGGCTACAATCAGGCCCCGTGGAGTATAGTGGGAGCTACTAGGGGGGACTAC	IGHD5-24	GTAGAGATGGCTACAAT	IGHD1-26	GTATAGTGGGAGCTACTA	17	18
327059	IGHV3-23	IGHJ4	AKSFGGRDGYNWGMYSGSYYQDY	23	GCGAAATCATTTGGGGGTAGAGATGGCTACAATTGGGGCATGTATAGTGGGAGCTACTATCAGGACTAC	IGHD5-24	GTAGAGATGGCTACAATT	IGHD1-26	GTATAGTGGGAGCTACTA	18	18
326650	IGHV3-23	IGHJ4	AKDGPSSIAVVRFSIVGATSFDY	23	GCGAAAGATGGACCGAGTAGTATAGCAGTGGTTCGATTCAGTATAGTGGGAGCTACTAGTTTCGACTAC	IGHD6-19	GTATAGCAGTGG	IGHD1-26	GTATAGTGGGAGCTACTA	12	18
326651	IGHV5-51	IGHJ4	AKTYYDILTGYSPQYSGSYYFDY	23	GCGAAGACGTATTACGATATTTTGACTGGTTATTCCCCTCAGTATAGTGGGAGCTACTATTTTGACTAC	IGHD3-9	GTATTACGATATTTTGACTGGTTATT	IGHD1-26	GTATAGTGGGAGCTACTA	26	18
326651	IGHV1-18	IGHJ4	ARYKILTGYYKTSYSGSYYVFDY	23	GCGAGGTACAAAATTTTGACTGGTTATTATAAGACCTCGTATAGTGGGAGCTACTACGTTTTTGACTAC	IGHD3-9	ATTTTGACTGGTTATTATAA	IGHD1-26	GTATAGTGGGAGCTACTAC	20	19
327059	IGHV4-39	IGHJ4	ARAGGKTSIAAHSSYSGSYYFDY	23	GCGAGAGCGGGAGGTAAAACGAGTATAGCAGCTCATTCGTCGTATAGTGGGAGCTACTACTTTGACTAC	IGHD6-6	GAGTATAGCAGCTC	IGHD1-26	GTATAGTGGGAGCTACTAC	14	19
326651	IGHV3-30	IGHJ4	AKGRYSGYDPACAACIVGATTDY	23	GCGAAAGGGCGATATAGTGGCTACGATCCCGCGTGTGCCGCATGTATAGTGGGAGCTACTACAGACTAC	IGHD5-12	GATATAGTGGCTACGAT	IGHD1-26	GTATAGTGGGAGCTACTAC	17	19
327059	IGHV1-2	IGHJ4	ATSPGSSWYPYSGSYYRGLAFDY	23	GCGACCTCCCCTGGCAGCAGCTGGTACCCGTATAGTGGGAGCTACTACCGGGGTCTAGCCTTTGACTAC	IGHD6-13	GCAGCAGCTGGTAC	IGHD1-26	GTATAGTGGGAGCTACTAC	14	19
327059	IGHV1-69	IGHJ4	ATSPGSSWYPYSGSYYRGLAFDY	23	GCGACCTCCCCTGGCAGCAGCTGGTACCCGTATAGTGGGAGCTACTACCGGGGTCTAGCCTTTGACTAC	IGHD6-13	GCAGCAGCTGGTAC	IGHD1-26	GTATAGTGGGAGCTACTAC	14	19
327059	IGHV4-59	IGHJ5	ARVGYSGYDSEAKYSGSYYWFDP	23	GCGAGAGTCGGATATAGTGGCTACGATTCGGAAGCTAAGTATAGTGGGAGCTACTACTGGTTCGACCCC	IGHD5-12	GGATATAGTGGCTACGATT	IGHD1-26	GTATAGTGGGAGCTACTAC	19	19
327059	IGHV4-59	IGHJ5	ARVGYSGYDSEAKYSGSYYWFDP	23	GCGAGAGTCGGATATAGTGGCTACGATTCGGAAGCTAAGTATAGTGGGAGCTACTACTGGTTTGACCCC	IGHD5-12	GGATATAGTGGCTACGATT	IGHD1-26	GTATAGTGGGAGCTACTAC	19	19
327059	IGHV4-59	IGHJ5	VRVGYSGYDSEAKYSGSYYWFDP	23	GTGAGAGTCGGATATAGTGGCTACGATTCGGAAGCTAAGTATAGTGGGAGCTACTACTGGTTCGACCCC	IGHD5-12	GGATATAGTGGCTACGATT	IGHD1-26	GTATAGTGGGAGCTACTAC	19	19
D1-N	IGHV	IGHJ	CARSGYSSSWKYSGSYYNWFDPW	23	GTTCTCCCTGAAGCTGAGCTCTGTGACTGCCGCAGACACGGCCGTGTATTACTGTGCCAGGTCCGGGTATAGCAGCAGCTGGAAGTATAGTGGGAGCTACTACAACTGGTTCGACCCCTGGGGCCAGGGA	IGHD6-13	GGGTATAGCAGCAGCTGG	IGHD1-26	GTATAGTGGGAGCTACTAC	18	19
326650	IGHV1-8	IGHJ5	ARGRIAVAGTAYSGSYYGVWFDP	23	GCGAGAGGCCGTATAGCAGTGGCTGGTACTGCGTATAGTGGGAGCTACTACGGGGTTTGGTTCGACCCC	IGHD6-19	GTATAGCAGTGGCTGGTAC	IGHD1-26	GTATAGTGGGAGCTACTAC	19	19
326650	IGHV4-34	IGHJ5	ARGRIAVAGTAYSGSYYGVWFDP	23	GCGAGAGGCCGTATAGCAGTGGCTGGTACTGCGTATAGTGGGAGCTACTACGGGGTTTGGTTCGACCCC	IGHD6-19	GTATAGCAGTGGCTGGTAC	IGHD1-26	GTATAGTGGGAGCTACTAC	19	19
327059	IGHV1-18	IGHJ4	ARDVVATITIPKKYSGSYYVFDY	23	GCGAGAGACGTGGTGGCTACGATCACAATACCTAAAAAGTATAGTGGGAGCTACTACGTTTTTGACTAC	IGHD5-12	GTGGCTACGAT	IGHD1-26	GTATAGTGGGAGCTACTAC	11	19
327059	IGHV4-31	IGHJ4	AREQRAPIAAAGKRIVGATTVDY	23	GCGAGAGAGCAACGAGCGCCTATAGCAGCAGCTGGGAAACGTATAGTGGGAGCTACTACGGTTGACTAC	IGHD6-13	TATAGCAGCAGCTGG	IGHD1-26	GTATAGTGGGAGCTACTAC	15	19
326650	IGHV4-39	IGHJ4	ARMGDIVVVPAAISPYYDNLIDY	23	GCGAGAATGGGGGATATTGTAGTAGTACCAGCTGCTATAAGCCCGTATTACGATAACCTAATTGACTAC	IGHD2-2	GGATATTGTAGTAGTACCAGCTGCTATA	IGHD3-9	GTATTACGATA	28	11
326650	IGHV4-39	IGHJ4	ARMGDIVVVPAAIGPYYDNLIDY	23	GCGAGAATGGGGGATATTGTAGTAGTACCAGCTGCTATAGGCCCGTATTACGATAACCTAATTGACTAC	IGHD2-2	GGATATTGTAGTAGTACCAGCTGCTATA	IGHD3-9	GTATTACGATA	28	11
327059	IGHV3-21	IGHJ4	ARDSYDFWSKSYYDILTGRSFDY	23	GCGAGAGACAGTTACGATTTTTGGAGTAAATCGTATTACGATATCTTGACTGGTCGATCTTTTGACTAC	IGHD3-3	TTACGATTTTTGGAGT	IGHD3-9	GTATTACGATAT	16	12
326650	IGHV1-8	IGHJ6	ARNDFWSGPPNGVLRYSFYGMDV	23	GCGAGAAACGATTTTTGGAGTGGTCCCCCAAATGGAGTATTACGATATTCCTTTTACGGTATGGACGTC	IGHD3-3	ACGATTTTTGGAGTGGT	IGHD3-9	GTATTACGATATT	17	13
327059	IGHV3-21	IGHJ4	ARDSYDFWSKSYYDISTGRSFDY	23	GCGAGAGACAGTTACGATTTTTGGAGTAAATCGTATTACGATATTTCGACTGGTCGATCTTTTGACTAC	IGHD3-3	TTACGATTTTTGGAGT	IGHD3-9	GTATTACGATATTT	16	14
D103	IGHV3-30	IGHJ4	AKDAPNHVLRYFRPGGGESGFDY	23	GCGAAAGATGCCCCGAACCATGTATTACGATATTTTCGACCGGGGGGCGGCGAGTCGGGCTTTGACTAC	inv-IGHD3-10	CCCCGAACCAT	IGHD3-9	GTATTACGATATTTT	11	15
D103	IGHV1-69	IGHJ5	ARAQLERYYDILSGGMKHNWFDP	23	GCGAGAGCACAACTGGAACGGTATTACGATATTTTGTCGGGGGGAATGAAACACAACTGGTTCGACCCC	IGHD1-1	ACAACTGGAACG	IGHD3-9	GTATTACGATATTTTG	12	16
D103	IGHV3-11	IGHJ5	ARAQLERYYDILSGGMKHNWFDP	23	GCGAGAGCACAACTGGAACGGTATTACGATATTTTGTCGGGGGGAATGAAACACAACTGGTTCGACCCC	IGHD1-1	ACAACTGGAACG	IGHD3-9	GTATTACGATATTTTG	12	16
D103	IGHV3-30	IGHJ5	ARAQLERYYDILSGGMKHNWFDP	23	GCGAGAGCACAACTGGAACGGTATTACGATATTTTGTCGGGGGGAATGAAACACAACTGGTTCGACCCC	IGHD1-1	ACAACTGGAACG	IGHD3-9	GTATTACGATATTTTG	12	16
D103	IGHV3-11	IGHJ5	ARAQLERYYDILSGGMKHNWFDS	23	GCGAGAGCACAACTGGAACGGTATTACGATATTTTGTCGGGGGGAATGAAACACAACTGGTTCGACTCC	IGHD1-1	ACAACTGGAACG	IGHD3-9	GTATTACGATATTTTG	12	16
D103	IGHV3-11	IGHJ5	ARAQLERYYDILSGGLKHNRFDP	23	GCGAGAGCACAACTGGAACGGTATTACGATATTTTGTCGGGGGGACTGAAACACAACCGGTTCGACCCC	IGHD1-1	ACAACTGGAACG	IGHD3-9	GTATTACGATATTTTG	12	16
326651	IGHV3-7	IGHJ4	ARAPPDIVLMVYATYYDILTFDY	23	GCGAGAGCCCCCCCCGATATTGTACTAATGGTGTATGCTACGTATTACGATATTTTGACCTTTGACTAC	IGHD2-8	GATATTGTACTAATGGTGTATGCTA	IGHD3-9	GTATTACGATATTTTGAC	25	18
327059	IGHV3-23	IGHJ6	AKVNRNTYYDILTGLLNYYGMDV	23	GCGAAAGTGAATCGTAATACGTATTACGATATTTTGACTGGCCTCCTAAACTACTACGGTATGGACGTC	inv-IGHD3-3	AATCGTAATAC	IGHD3-9	GTATTACGATATTTTGACTGG	11	21
327059	IGHV3-7	IGHJ6	AKVNRNTYYDILTGLLNYYGMDV	23	GCGAAAGTGAATCGTAATACGTATTACGATATTTTGACTGGCCTCCTAAACTACTACGGTATGGACGTC	inv-IGHD3-3	AATCGTAATAC	IGHD3-9	GTATTACGATATTTTGACTGG	11	21
327059	IGHV1-69	IGHJ6	AKVNRNTYYDILTGLLNYYGMDV	23	GCGAAAGTGAATCGTAATACGTATTACGATATTTTGACTGGCCTCCTAAACTACTACGGTATGGATGTC	inv-IGHD3-3	AATCGTAATAC	IGHD3-9	GTATTACGATATTTTGACTGG	11	21
327059	IGHV3-23	IGHJ6	AKVNRNTYYDILTGLLNYCGMDV	23	GCGAAAGTGAATCGTAATACGTATTACGATATTTTGACTGGCCTCCTAAACTACTGCGGTATGGACGTC	inv-IGHD3-3	AATCGTAATAC	IGHD3-9	GTATTACGATATTTTGACTGG	11	21
326907	IGHV3-7	IGHJ5	AGSVVPAAIGEVLVLRYFDWHHP	23	GCGGGATCAGTAGTACCAGCTGCTATAGGTGAAGTCCTAGTATTACGATATTTTGACTGGCATCACCCC	IGHD2-2	AGTAGTACCAGCTGCTATA	IGHD3-9	GTATTACGATATTTTGACTGG	19	21
326907	IGHV3-21	IGHJ5	AGSVVPAAIGEVLVLRYFDWHPP	23	GCGGGATCAGTAGTACCAGCTGCTATAGGTGAAGTCCTAGTATTACGATATTTTGACTGGCATCCCCCC	IGHD2-2	AGTAGTACCAGCTGCTATA	IGHD3-9	GTATTACGATATTTTGACTGG	19	21
326907	IGHV3-7	IGHJ5	AGSVVPAAIGEVLVLRYFDWHPP	23	GCGGGATCAGTAGTACCAGCTGCTATAGGTGAAGTCCTAGTATTACGATATTTTGACTGGCATCCCCCC	IGHD2-2	AGTAGTACCAGCTGCTATA	IGHD3-9	GTATTACGATATTTTGACTGG	19	21
326713	IGHV4-30-4	IGHJ4	ARSGQLERRRTYYDILTGYPFDY	23	GCCAGATCGGGGCAACTGGAACGACGTCGCACGTATTACGATATTTTGACTGGCTATCCCTTTGACTAC	IGHD1-1	CAACTGGAACGAC	IGHD3-9	GTATTACGATATTTTGACTGG	13	21
326713	IGHV4-59	IGHJ4	ARSGQLERRRTYYDILTGYPFDY	23	GCCAGATCGGGGCAACTGGAACGACGTCGCACGTATTACGATATTTTGACTGGCTATCCCTTTGACTAC	IGHD1-1	CAACTGGAACGAC	IGHD3-9	GTATTACGATATTTTGACTGG	13	21
D103	IGHV3-30	IGHJ4	AKGGRVPAADVMAYYDILTGTDY	23	GCGAAAGGTGGCCGCGTACCAGCTGCTGACGTCATGGCGTATTACGATATTTTGACTGGCACTGACTAC	inv-IGHD6-13	GTACCAGCTGCTG	IGHD3-9	GTATTACGATATTTTGACTGG	13	21
D103	IGHV4-34	IGHJ4	AKGGRVPAADVMAYYDILTGTDY	23	GCGAAAGGTGGCCGCGTACCAGCTGCTGACGTCATGGCGTATTACGATATTTTGACTGGCACTGACTAC	inv-IGHD6-13	GTACCAGCTGCTG	IGHD3-9	GTATTACGATATTTTGACTGG	13	21
326651	IGHV3-21	IGHJ4	ARVRVSTGTTVLRYFDWSPHFDY	23	GCGAGAGTCCGGGTCTCGACTGGAACTACCGTATTACGATATTTTGACTGGTCCCCCCACTTTGACTAC	IGHD1-7	ACTGGAACTAC	IGHD3-9	GTATTACGATATTTTGACTGGT	11	22
326651	IGHV3-21	IGHJ4	ARVRVSTGTTVLRYFDWSPHFDY	23	GCGAGAGTTCGGGTCTCGACTGGAACTACCGTATTACGATATTTTGACTGGTCCCCCCACTTTGACTAC	IGHD1-7	ACTGGAACTAC	IGHD3-9	GTATTACGATATTTTGACTGGT	11	22
326651	IGHV3-7	IGHJ4	ARVRVSTGTTVLRYFDWSPHFDY	23	GCGAGAGTTCGGGTCTCGACTGGAACTACCGTATTACGATATTTTGACTGGTCCCCCCACTTTGACTAC	IGHD1-7	ACTGGAACTAC	IGHD3-9	GTATTACGATATTTTGACTGGT	11	22
326651	IGHV4-39	IGHJ4	ARVRVSTGTTVLRYFDWSPHFDY	23	GCGAGAGTTCGGGTCTCGACTGGAACTACCGTATTACGATATTTTGACTGGTCCCCCCACTTTGACTAC	IGHD1-7	ACTGGAACTAC	IGHD3-9	GTATTACGATATTTTGACTGGT	11	22
326651	IGHV3-23	IGHJ5	ASRIITSSRYYDILTGVENWFDP	23	GCGAGTCGAATAATAACCAGCTCGAGGTATTACGATATTTTGACTGGTGTAGAAAACTGGTTCGACCCC	inv-IGHD3-9	ATAATAACCAG	IGHD3-9	GTATTACGATATTTTGACTGGT	11	22
326651	IGHV3-7	IGHJ5	ASRIITSSRYYDILTGVENWFDP	23	GCGAGTCGAATAATAACCAGCTCGAGGTATTACGATATTTTGACTGGTGTAGAAAACTGGTTCGACCCC	inv-IGHD3-9	ATAATAACCAG	IGHD3-9	GTATTACGATATTTTGACTGGT	11	22
326797	IGHV4-31	IGHJ4	ARSPPNWNDAYYDILTGPRALDY	23	GCGAGATCCCCTCCCAACTGGAACGACGCGTATTACGATATTTTGACTGGTCCCAGGGCCCTTGACTAC	IGHD1-1	CAACTGGAACGAC	IGHD3-9	GTATTACGATATTTTGACTGGT	13	22
327059	IGHV3-21	IGHJ4	ARDSSDFWSKSYYDILTGRSFDY	23	GCGAGAGACAGTTCCGATTTTTGGAGTAAATCGTATTACGATATTTTGACTGGTCGATCTTTTGACTAC	IGHD3-3	CGATTTTTGGAGT	IGHD3-9	GTATTACGATATTTTGACTGGT	13	22
326650	IGHV1-18	IGHJ3	ARDYGGVLRYFDWSTGINDAFDI	23	GCGAGAGACTACGGTGGGGTATTACGATATTTTGACTGGTCCACTGGGATCAATGATGCTTTTGATATC	IGHD4-23	GACTACGGTGG	IGHD3-9	GTATTACGATATTTTGACTGGT	11	22
327059	IGHV3-21	IGHJ4	ARDSYDFWSKSYYDILTGRSFDY	23	GCGAGAGACAGTTACGATTTTTGGAGTAAATCGTATTACGATATTTTGACTGGTCGATCTTTTGACTAC	IGHD3-3	TTACGATTTTTGGAGT	IGHD3-9	GTATTACGATATTTTGACTGGT	16	22
326651	IGHV4-59	IGHJ4	ARGAAATYYDILTGSDGKYYFDY	23	GCGAGAGGAGCAGCGGCTACGTATTACGATATTTTGACTGGTTCCGATGGCAAGTACTACTTTGACTAC	IGHD6-25	AGCAGCGGCTAC	IGHD3-9	GTATTACGATATTTTGACTGGTT	12	23
326907	IGHV1-58	IGHJ5	AADNSPTYYDILTGSTFDNWFDP	23	GCGGCAGATAACTCCCCAACGTATTACGATATTTTGACTGGTTCTACCTTCGACAACTGGTTCGACCCC	inv-IGHD3-16	GATAACTCCCC	IGHD3-9	GTATTACGATATTTTGACTGGTT	11	23
D2-N	IGHV	IGHJ	CTTTNGVLRYFDWFYFRSGMDVW	23	GCTGTATCTGCAAATGAACAGCCTGAAAACCGAGGACACAGCCGTGTATTACTGTACCACCACTAATGGGGTATTACGATATTTTGACTGGTTTTATTTCCGCTCCGGTATGGACGTCTGGGGCCAAGGG	inv-IGHD2-15	TACCACCACTA	IGHD3-9	GTATTACGATATTTTGACTGGTT	11	23
326780	IGHV3-53	IGHJ4	ARIVAPEYYDILTGYRPGGYFDY	23	GCGAGAATAGTAGCTCCCGAGTATTACGATATTTTGACTGGTTACCGACCTGGGGGTTACTTTGACTAC	inv-IGHD1-26	TAGTAGCTCCC	IGHD3-9	GTATTACGATATTTTGACTGGTTA	11	24
326780	IGHV3-64	IGHJ4	ARIVAPEYYDILTGYRPGGYFDY	23	GCGAGAATAGTAGCTCCCGAGTATTACGATATTTTGACTGGTTACCGACCTGGGGGTTACTTTGACTAC	inv-IGHD1-26	TAGTAGCTCCC	IGHD3-9	GTATTACGATATTTTGACTGGTTA	11	24
326713	IGHV3-48	IGHJ4	ARVVPAAIPGVLRYFDWLSPEDY	23	GCGAGAGTGGTACCAGCTGCTATACCGGGTGTATTACGATATTTTGACTGGTTATCCCCGGAAGACTAC	IGHD2-2	GTACCAGCTGCTATACC	IGHD3-9	GTATTACGATATTTTGACTGGTTAT	17	25
326650	IGHV3-49	IGHJ4	TRDGWWTYYDILTGYPSDYYFDY	23	ACTAGAGATGGCTGGTGGACGTATTACGATATTTTGACTGGTTATCCATCTGACTACTACTTTGACTAC	IGHD5-24	TAGAGATGGCT	IGHD3-9	GTATTACGATATTTTGACTGGTTAT	11	25
327059	IGHV1-69	IGHJ6	AAAGVLRYFDWLFQAHGYYGMDV	23	GCAGCAGCTGGGGTATTACGATATTTTGACTGGTTATTCCAAGCTCATGGCTACTACGGTATGGACGTC	IGHD6-13	GCAGCAGCTGG	IGHD3-9	GTATTACGATATTTTGACTGGTTATT	11	26
327059	IGHV3-7	IGHJ4	AREVVVPAAIWVYYDILTGYLDY	23	GCGAGGGAGGTAGTAGTACCAGCTGCTATATGGGTGTATTACGATATTTTGACTGGTTATTTAGACTAC	IGHD2-2	GTAGTAGTACCAGCTGCTATA	IGHD3-9	GTATTACGATATTTTGACTGGTTATT	21	26
D3-N	IGHV	IGHJ	CAKDLTGTTYYDILTGYWGFDYW	23	GCTGTATCTGCAAATGAACAGCCTGAGAGCCGAGGACACGGCCGTATATTACTGTGCGAAAGACTTAACTGGAACTACGTATTACGATATTTTGACTGGTTATTGGGGCTTTGACTACTGGGGCCAGGGA	IGHD1-7	TAACTGGAACTAC	IGHD3-9	GTATTACGATATTTTGACTGGTTATT	13	26
D2-N	IGHV	IGHJ	CTRDGLYYDILTGYFRGYYFDYW	23	CGCCTATCTGCAAATGAACAGCCTGAAAACCGAGGACACAGCCGCGTATTACTGTACTAGAGATGGCTTGTATTACGATATTTTGACTGGTTATTTTAGGGGCTACTACTTTGACTACTGGGGCCAGGGA	IGHD5-24	TAGAGATGGCT	IGHD3-9	GTATTACGATATTTTGACTGGTTATT	11	26
D2-N	IGHV	IGHJ	CTRDGLYYDILTGYFRGYYFDYW	23	CGCCTATCTGCAAATGAACAGCCTGAAAACCGAGGACACAGCCGTGTATTACTGTACTAGAGATGGCTTGTATTACGATATTTTGACTGGTTATTTTAGGGGCTACTACTTTGACTACTGGGGCCAGGGA	IGHD5-24	TAGAGATGGCT	IGHD3-9	GTATTACGATATTTTGACTGGTTATT	11	26
D2-N	IGHV	IGHJ	CTRDGLYYDILTGYFRGYYFDYW	23	GCTGTATCTGCAAATGAACAGCCTGAAAACCGAGGACACAGCCGTGTATTACTGTACTAGAGATGGCTTGTATTACGATATTTTGACTGGTTATTTTAGGGGCTACTACTTTGACTACTGGGGCCAGGGA	IGHD5-24	TAGAGATGGCT	IGHD3-9	GTATTACGATATTTTGACTGGTTATT	11	26
326713	IGHV1-24	IGHJ3	ATTTTTYYDILTGYYRRIDASDI	23	GCAACCACTACTACAACGTATTACGATATTTTGACTGGTTATTATCGACGAATTGATGCTTCTGATATC	inv-IGHD3-22	AACCACTACTA	IGHD3-9	GTATTACGATATTTTGACTGGTTATTAT	11	28
327059	IGHV4-38-2	IGHJ4	ARVAGYSGALYYDILTGYYHFDY	23	GCGAGAGTAGCCGGGTATAGTGGGGCCTTGTATTACGATATTTTGACTGGTTATTATCATTTTGACTAC	IGHD1-26	GGTATAGTGGG	IGHD3-9	GTATTACGATATTTTGACTGGTTATTAT	11	28
D3-M	IGHV	IGHJ	CARPFPYTGGVLYYDILTGYYSW	23	AGCCTACATGGAGCTGAGCAGCCTGAGATCTGAAGACACGGCTGTGTATTACTGTGCGAGACCCTTCCCCTATACTGGTGGTGTACTGTATTACGATATTTTGACTGGTTATTATAGCTGGGGCCAGGGA	IGHD2-8	TACTGGTGGTGTA	IGHD3-9	GTATTACGATATTTTGACTGGTTATTATA	13	29
326650	IGHV1-69	IGHJ4	ARDPRYRNTYYDILTGYYKGLDY	23	GCGAGAGATCCTCGTTATCGTAATACGTATTACGATATTTTGACTGGTTATTATAAAGGCCTTGACTAC	inv-IGHD3-9	TATCGTAATAC	IGHD3-9	GTATTACGATATTTTGACTGGTTATTATAA	11	30
326650	IGHV3-33	IGHJ4	ARDPRYRNTYYDILTGYYKGLDY	23	GCGAGAGATCCTCGTTATCGTAATACGTATTACGATATTTTGACTGGTTATTATAAAGGCCTTGACTAC	inv-IGHD3-9	TATCGTAATAC	IGHD3-9	GTATTACGATATTTTGACTGGTTATTATAA	11	30
326650	IGHV3-33	IGHJ4	ARGPRYRNTYYDILTGYYKGLDY	23	GCGAGAGGTCCTCGTTATCGTAATACGTATTACGATATTTTGACTGGTTATTATAAAGGCCTTGACTAC	inv-IGHD3-9	TATCGTAATAC	IGHD3-9	GTATTACGATATTTTGACTGGTTATTATAA	11	30
D1-N	IGHV	IGHJ	CARDIKYQLLYISYYDFGLVDYW	23	GCTGTATCTGCAAATGAACAGCCTGAGAGCTGAGGACACGGCTGTGTATTACTGTGCGAGAGACATTAAGTACCAGCTGCTATACATATCGTATTACGATTTTGGGCTAGTTGACTACTGGGGCCAGGGA	IGHD2-2	AGTACCAGCTGCTATAC	IGHD3-3	GTATTACGATTTT	17	13
326713	IGHV3-48	IGHJ4	AKGIVVVPAAIQVLRFSECLPDY	23	GCGAAAGGAATTGTAGTAGTACCAGCTGCTATACAAGTATTACGATTTTCGGAGTGCTTACCCGACTAC	IGHD2-2	ATTGTAGTAGTACCAGCTGCTATAC	IGHD3-3	GTATTACGATTTT	25	13
327059	IGHV3-11	IGHJ3	ARDGIGYQLLYRITILTEGAFDI	23	GCGAGAGACGGGATTGGGTACCAGCTGCTATACCGTATTACGATTTTGACCGAGGGTGCTTTTGATATC	IGHD2-2	GTACCAGCTGCTATACC	IGHD3-3	GTATTACGATTTT	17	13
327059	IGHV3-11	IGHJ3	ARDGIGYQLLYRITILAEGAFDI	23	GCGAGAGACGGGATTGGGTACCAGCTGCTATACCGTATTACGATTTTGGCCGAGGGTGCTTTTGATATC	IGHD2-2	GTACCAGCTGCTATACC	IGHD3-3	GTATTACGATTTT	17	13
D3-N	IGHV	IGHJ	CARWVPAAAVLRFFGPKNWFDPW	23	CGCCTACCTGCAGTGGAGCAGCCTGAAGGCCTCGGACACCGCCATGTATTACTGTGCGAGATGGGTACCAGCTGCTGCAGTATTACGATTTTTCGGACCTAAGAACTGGTTCGACCCCTGGGGCCAGGGA	inv-IGHD6-13	GTACCAGCTGCTGC	IGHD3-3	GTATTACGATTTTT	14	14
326713	IGHV4-4	IGHJ5	ARDGSGGWAGNKVLRFLEEWFDP	23	GCGAGAGATGGTTCGGGGGGATGGGCCGGTAATAAAGTATTACGATTTTTGGAGGAGTGGTTCGACCCC	IGHD3-10	ATGGTTCGGGG	IGHD3-3	GTATTACGATTTTTGGAG	11	18
326651	IGHV1-2	IGHJ6	ASSGGGGYYDFWSPSYYYYCMDV	23	GCGAGTAGTGGTGGTGGGGGGTATTACGATTTTTGGAGCCCGAGTTACTACTACTACTGCATGGACGTC	IGHD2-15	GTAGTGGTGGT	IGHD3-3	GTATTACGATTTTTGGAG	11	18
D3-M	IGHV	IGHJ	CARRRPREKLYYDFWSVLAFDYW	23	GCTGCTTCTTCAAATGAGCAGCCTGAGAGCTGACGCCACTGCTATGTGTTACTGTGCGAGACGCCGGCCCCGGGAGAAATTGTATTACGATTTTTGGAGTGTTCTAGCCTTTGACTACTGGGGCCAGGGA	inv-IGHD6-19	GCCACTGCTAT	IGHD3-3	GTATTACGATTTTTGGAGTG	11	20
326713	IGHV3-21	IGHJ3	ARVGLMFGEVLRFLEWPQGAFDI	23	GCGAGAGTAGGTTTGATGTTCGGGGAAGTATTACGATTTTTGGAGTGGCCTCAGGGTGCTTTTGATATC	IGHD3-10	ATGTTCGGGGA	IGHD3-3	GTATTACGATTTTTGGAGTGG	11	21
326713	IGHV3-30-3	IGHJ3	ARVGLMFGEVLRFLEWPQGAFDI	23	GCGAGAGTAGGTTTGATGTTCGGGGAAGTATTACGATTTTTGGAGTGGCCTCAGGGTGCTTTTGATATC	IGHD3-10	ATGTTCGGGGA	IGHD3-3	GTATTACGATTTTTGGAGTGG	11	21
326713	IGHV3-23	IGHJ3	AKDALPPLTYYDFWSGSEDAFDI	23	GCGAAAGATGCACTACCACCACTTACGTATTACGATTTTTGGAGTGGATCCGAAGATGCTTTTGATATC	inv-IGHD2-15	CTACCACCACT	IGHD3-3	GTATTACGATTTTTGGAGTGG	11	21
D2-N	IGHV	IGHJ	CASCYRTYYDFWSGPDYYGMDVW	23	GTTCTCCCTGAAGCTGAGCTCTGTGACCGCTGCGGACACGGCCGTGTATTACTGTGCGAGCTGCTATCGAACGTATTACGATTTTTGGAGTGGTCCTGACTACTACGGTATGGACGTCTGGGGCCAAGGG	inv-IGHD6-6	CGAGCTGCTAT	IGHD3-3	GTATTACGATTTTTGGAGTGGT	11	22
326713	IGHV3-49	IGHJ4	TRDSCSSTSCYRYYDFWSGPLGY	23	ACTAGAGATAGTTGTAGTAGTACCAGCTGCTATAGGTATTACGATTTTTGGAGTGGTCCCCTAGGCTAC	IGHD2-2	TTGTAGTAGTACCAGCTGCTATA	IGHD3-3	GTATTACGATTTTTGGAGTGGT	23	22
326713	IGHV3-23	IGHJ4	AKGIVVVPAAIQVLRFLEWLPDY	23	GCGAAAGGAATTGTAGTAGTACCAGCTGCTATACAAGTATTACGATTTTTGGAGTGGTTACCCGACTAC	IGHD2-2	ATTGTAGTAGTACCAGCTGCTATAC	IGHD3-3	GTATTACGATTTTTGGAGTGGTTA	25	24
326713	IGHV3-23	IGHJ4	AKVNCSSTSCYTYYDFWSGYEDY	23	GCGAAAGTCAATTGTAGTAGTACCAGCTGCTATACGTATTACGATTTTTGGAGTGGTTATGAGGACTAC	IGHD2-2	ATTGTAGTAGTACCAGCTGCTATAC	IGHD3-3	GTATTACGATTTTTGGAGTGGTTAT	25	25
326651	IGHV1-69	IGHJ5	ARSVRGDLYYDFWSGYPLNWFDP	23	GCGAGATCTGTTCGGGGAGATCTGTATTACGATTTTTGGAGTGGTTATCCGTTGAACTGGTTCGACCCC	IGHD3-10	TGTTCGGGGAG	IGHD3-3	GTATTACGATTTTTGGAGTGGTTAT	11	25
326651	IGHV3-30	IGHJ5	ARSVRGDLYYDFWSGYPLNWFDP	23	GCGAGATCTGTTCGGGGAGATCTGTATTACGATTTTTGGAGTGGTTATCCGTTGAACTGGTTCGACCCC	IGHD3-10	TGTTCGGGGAG	IGHD3-3	GTATTACGATTTTTGGAGTGGTTAT	11	25
326713	IGHV3-23	IGHJ4	AKDGYTQTYYDFWSGYFPSHFDY	23	GCGAAAGATGGCTACACCCAAACGTATTACGATTTTTGGAGTGGTTATTTTCCCTCACATTTTGACTAC	IGHD5-24	AGATGGCTACA	IGHD3-3	GTATTACGATTTTTGGAGTGGTTATT	11	26
326713	IGHV4-39	IGHJ3	ASLVPAAIRGITIFGVVIGAFDI	23	GCGAGTTTAGTACCAGCTGCTATAAGGGGTATTACGATTTTTGGAGTGGTTATTGGTGCTTTTGATATC	IGHD2-2	TAGTACCAGCTGCTATA	IGHD3-3	GTATTACGATTTTTGGAGTGGTTATT	17	26
326650	IGHV1-2	IGHJ3	AKEDDNSVVLRFLEWLLIGAFDI	23	GCGAAAGAAGACGATAACTCCGTTGTATTACGATTTTTGGAGTGGTTATTAATTGGTGCTTTTGATATC	inv-IGHD3-16	ACGATAACTCC	IGHD3-3	GTATTACGATTTTTGGAGTGGTTATTA	11	27
326650	IGHV3-23	IGHJ3	AKEDDNSVVLRFLEWLLIGAFDI	23	GCGAAAGAAGACGATAACTCCGTTGTATTACGATTTTTGGAGTGGTTATTAATTGGTGCTTTTGATATC	inv-IGHD3-16	ACGATAACTCC	IGHD3-3	GTATTACGATTTTTGGAGTGGTTATTA	11	27
326650	IGHV4-4	IGHJ4	ARDGSGLSKYYDFWSGYYGYFDY	23	GCGAGAGATGGTTCGGGGTTATCCAAGTATTACGATTTTTGGAGTGGTTATTATGGGTACTTTGACTAC	IGHD3-10	ATGGTTCGGGG	IGHD3-3	GTATTACGATTTTTGGAGTGGTTATTAT	11	28
D3-N	IGHV	IGHJ	CTTVEYYDFWSGYYYGYYGMDVW	23	GCTGTATCTGCAAATGAACAGCCTGAAAACCGAGGACACAGCCGTGTATTACTGTACCACCGTAGAGTATTACGATTTTTGGAGTGGTTATTATTATGGCTACTACGGTATGGACGTCTGGGGCCAAGGG	inv-IGHD4-23	TACCACCGTAG	IGHD3-3	GTATTACGATTTTTGGAGTGGTTATTAT	11	28
326713	IGHV3-49	IGHJ4	TRDGSGVTYYDFWSGYYGYYFDY	23	ACTAGAGATGGCTCGGGGGTCACGTATTACGATTTTTGGAGTGGTTATTATGGGTACTACTTTGACTAC	IGHD5-24	TAGAGATGGCT	IGHD3-3	GTATTACGATTTTTGGAGTGGTTATTAT	11	28
326713	IGHV1-8	IGHJ3	ATRHYNTYYDFWSGYYTGGAFDI	23	GCGACCCGCCACTACAATACGTATTACGATTTTTGGAGTGGTTATTATACAGGGGGTGCTTTTGATATC	inv-IGHD2-15	CCACTACAATA	IGHD3-3	GTATTACGATTTTTGGAGTGGTTATTATAC	11	30
326650	IGHV4-34	IGHJ3	ARIAVQTYYDFWSGYYTSDAFDI	23	GCGAGAATAGCAGTCCAAACGTATTACGATTTTTGGAGTGGTTATTATACAAGTGATGCTTTTGATATC	inv-IGHD2-21	GAATAGCAGTC	IGHD3-3	GTATTACGATTTTTGGAGTGGTTATTATAC	11	30
D3-M	IGHV	IGHJ	CARRRLGYCTNGVCSETYYYDYW	23	GTTCTCCCTGAAGTTGAGCTCTGTGACCGCCGCAGACACGGCCGTGTATTACTGTGCGAGACGGCGCCTAGGATATTGTACTAATGGTGTATGCTCCGAAACGTATTACTATGACTACTGGGGCCAGGGA	IGHD2-8	AGGATATTGTACTAATGGTGTATGCT	IGHD3-22	GTATTACTATGA	26	12
326650	IGHV4-61	IGHJ6	ARHFWRSRDRYYYDRGYYYGMDV	23	GCGAGACATTTTTGGAGATCGCGGGACAGGTATTACTATGACAGGGGCTACTACTACGGTATGGACGTC	IGHD3-3	CATTTTTGGAG	IGHD3-22	GTATTACTATGA	11	12
326797	IGHV3-30-3	IGHJ6	AREKGAAAGSITMNNYYYYGMDV	23	GCGAGAGAAAAGGGGGCAGCAGCTGGCAGTATTACTATGAACAACTACTACTACTACGGTATGGACGTC	IGHD6-13	GCAGCAGCTGG	IGHD3-22	GTATTACTATGA	11	12
326797	IGHV3-30-3	IGHJ6	AREKGAAAGSITMNNYYYCGMDV	23	GCGAGAGAAAAGGGGGCAGCAGCTGGCAGTATTACTATGAACAACTACTACTACTGCGGTATGGACGTC	IGHD6-13	GCAGCAGCTGG	IGHD3-22	GTATTACTATGA	11	12
327059	IGHV4-39	IGHJ5	ARHQSSYSSSWYRGYYYEDWFDP	23	GCGAGACATCAGTCCTCGTATAGCAGCAGCTGGTACAGAGGGTATTACTATGAAGACTGGTTCGACCCC	IGHD6-13	GTATAGCAGCAGCTGGTAC	IGHD3-22	GTATTACTATGA	19	12
D2-M	IGHV	IGHJ	CARVYSSSPGYYYEIGTPYFDYW	23	GTTCTCCCTGAAGCTGAGCTCTGTGACCGCCGCGGACACGGCCGTGTATTACTGTGCGAGAGTGTATAGCAGCTCGCCCGGGTATTACTATGAGATTGGGACTCCTTACTTTGACTACTGGGGCCAGGGA	IGHD6-6	GTATAGCAGCTCG	IGHD3-22	GTATTACTATGA	13	12
327059	IGHV1-46	IGHJ4	ARDGTVRGVIIIGFHKEAYYYDC	23	GCGAGAGATGGGACGGTTCGGGGAGTTATTATAATCGGGTTTCACAAAGAGGCGTATTACTATGACTGC	IGHD3-10	GTTCGGGGAGTTATTATAA	IGHD3-22	GTATTACTATGA	19	12
326651	IGHV1-2	IGHJ4	ARSSSSWYGRLGGTYYYDKGFDY	23	GCGAGAAGTAGCAGCAGCTGGTACGGGCGGTTAGGAGGGACGTATTACTATGACAAGGGGTTTGACTAC	IGHD6-13	TAGCAGCAGCTGGTAC	IGHD3-22	GTATTACTATGA	16	12
326713	IGHV5-51	IGHJ6	ARHMEGSGYDSRITMTYYYGMDV	23	GCGAGACATATGGAAGGTAGTGGCTACGATTCCCGTATTACTATGACCTACTACTACGGTATGGACGTC	IGHD5-12	TAGTGGCTACGATT	IGHD3-22	GTATTACTATGA	14	12
327059	IGHV4-34	IGHJ4	ARGRYSGYEPGPYYYEVIDSFDY	23	GCGAGGGGGAGGTATAGTGGCTACGAACCCGGTCCGTATTACTATGAGGTGATCGACTCTTTTGACTAC	IGHD5-12	TATAGTGGCTACGA	IGHD3-22	GTATTACTATGA	14	12
D3-N	IGHV	IGHJ	CARSTTVTKGVIRITMIYGMDVW	23	AGCCTACATGGAGCTGAGCAGCCTGAGATCTGAAGACACGGCTGTGTATTACTGTGCGAGAAGCACTACGGTGACTAAGGGGGTAATACGTATTACTATGATCTACGGTATGGACGTCTGGGGCCAAGGG	IGHD4-17	ACTACGGTGACTA	IGHD3-22	GTATTACTATGAT	13	13
326713	IGHV3-30	IGHJ4	ATNSGYIRVAYYYDPWGGGYFDY	23	GCGACTAATAGTGGCTACATTCGAGTCGCGTATTACTATGATCCCTGGGGGGGGGGATACTTTGACTAC	IGHD5-12	ATAGTGGCTAC	IGHD3-22	GTATTACTATGAT	11	13
326737	IGHV1-18	IGHJ6	ARGHNSGYDMYYYDAYYYYYMDV	23	GCGAGAGGCCATAATAGTGGCTACGACATGTATTACTATGATGCCTACTACTACTACTACATGGACGTC	IGHD5-12	ATAGTGGCTACGA	IGHD3-22	GTATTACTATGAT	13	13
326737	IGHV1-24	IGHJ6	ARGHNSGYDMYYYDAYYYYYMDV	23	GCGAGAGGCCATAATAGTGGCTACGACATGTATTACTATGATGCCTACTACTACTACTACATGGACGTC	IGHD5-12	ATAGTGGCTACGA	IGHD3-22	GTATTACTATGAT	13	13
326737	IGHV1-2	IGHJ6	ARGHNSGYDMYYYDAYYYYYMDV	23	GCGAGAGGCCATAATAGTGGCTACGACATGTATTACTATGATGCCTACTACTACTACTACATGGACGTC	IGHD5-12	ATAGTGGCTACGA	IGHD3-22	GTATTACTATGAT	13	13
326737	IGHV1-69	IGHJ6	ARGHNSGYDMYYYDAYYYYYMDV	23	GCGAGAGGCCATAATAGTGGCTACGACATGTATTACTATGATGCCTACTACTACTACTACATGGACGTC	IGHD5-12	ATAGTGGCTACGA	IGHD3-22	GTATTACTATGAT	13	13
326737	IGHV4-38-2	IGHJ6	ARGHNSGYDMYYYDAYYYYYMDV	23	GCGAGAGGCCATAATAGTGGCTACGACATGTATTACTATGATGCCTACTACTACTACTACATGGACGTC	IGHD5-12	ATAGTGGCTACGA	IGHD3-22	GTATTACTATGAT	13	13
326737	IGHV1-69	IGHJ6	ARGHNSGYDMYYYDAYYYYYMDV	23	GCGAGAGGCCATAATAGTGGCTACGACATGTATTACTATGATGCCTACTATTACTACTACATGGACGTC	IGHD5-12	ATAGTGGCTACGA	IGHD3-22	GTATTACTATGAT	13	13
327059	IGHV4-39	IGHJ4	ANYELDPYCSGGSCYPSITMIPY	23	GCGAACTACGAGCTCGATCCATATTGTAGTGGTGGTAGCTGCTACCCCAGTATTACTATGATTCCGTAC	IGHD2-15	ATATTGTAGTGGTGGTAGCTGCTAC	IGHD3-22	GTATTACTATGAT	25	13
326650	IGHV4-30-4	IGHJ4	ARDGRDCSGGSCYPTSSRYYYDL	23	GCCAGAGATGGCCGCGATTGTAGTGGTGGTAGCTGCTACCCAACCTCGTCCAGGTATTACTATGATCTC	IGHD2-15	ATTGTAGTGGTGGTAGCTGCTAC	IGHD3-22	GTATTACTATGAT	23	13
326650	IGHV4-34	IGHJ4	ARDGRDCSGGSCYPTSSRYYYDL	23	GCCAGAGATGGCCGCGATTGTAGTGGTGGTAGCTGCTACCCAACCTCGTCCAGGTATTACTATGATCTC	IGHD2-15	ATTGTAGTGGTGGTAGCTGCTAC	IGHD3-22	GTATTACTATGAT	23	13
326651	IGHV1-18	IGHJ4	ARQDRDYGDYAYYYDEVRGYFDY	23	GCGAGACAGGATAGGGACTACGGTGACTACGCGTATTACTATGATGAGGTTCGGGGTTACTTTGACTAC	IGHD4-17	GACTACGGTGACTAC	IGHD3-22	GTATTACTATGAT	15	13
327059	IGHV4-59	IGHJ4	ANYELDRYCSGGSCYPSITMIPY	23	GCGAACTACGAGCTCGATCGATATTGTAGTGGTGGTAGCTGCTACCCCAGTATTACTATGATTCCGTAC	IGHD2-15	GATATTGTAGTGGTGGTAGCTGCTAC	IGHD3-22	GTATTACTATGAT	26	13
326651	IGHV4-34	IGHJ3	ARGLWLRSKAYYYDLRGPAAFDI	23	GCGAGAGGGTTGTGGCTACGATCCAAGGCGTATTACTATGATCTGAGAGGCCCGGCCGCTTTTGATATC	IGHD5-12	GTGGCTACGAT	IGHD3-22	GTATTACTATGAT	11	13
326713	IGHV3-21	IGHJ3	ASLKDYSSGWYGSITMMPNAFDI	23	GCGAGCCTTAAGGATTATAGCAGTGGCTGGTATGGGAGTATTACTATGATGCCCAATGCTTTTGATATC	IGHD6-19	TATAGCAGTGGCTGGTA	IGHD3-22	GTATTACTATGAT	17	13
327059	IGHV3-7	IGHJ6	ARRANTKNANTYYYDIDYYYMDV	23	GCGAGACGGGCGAATACGAAAAATGCTAATACGTATTACTATGATATTGACTACTACTACATGGACGTC	inv-IGHD3-3	AAAAATGCTAATAC	IGHD3-22	GTATTACTATGATA	14	14
316188	IGHV4-34	IGHJ4	ARGGRSSSWSYYYDTPRAWYFDY	23	GCGAGAGGCGGGAGGAGCAGCAGCTGGTCGTATTACTATGATACCCCGAGGGCTTGGTACTTTGACTAC	IGHD6-13	AGCAGCAGCTGGT	IGHD3-22	GTATTACTATGATA	13	14
326651	IGHV7-4-1	IGHJ4	ARVALGSGWYLGYYYDTGYYFDY	23	GCGAGAGTAGCTCTTGGCAGTGGCTGGTACTTGGGGTATTACTATGATACGGGGTACTACTTTGACTAC	IGHD6-19	GCAGTGGCTGGTAC	IGHD3-22	GTATTACTATGATA	14	14
326713	IGHV1-2	IGHJ3	ARDRRSGYDRGWYYYDNEDAFDI	23	GCGAGAGATCGACGTAGTGGCTACGACCGTGGTTGGTATTACTATGATAACGAGGATGCTTTTGATATC	IGHD5-12	TAGTGGCTACGA	IGHD3-22	GTATTACTATGATA	12	14
326651	IGHV4-34	IGHJ4	ARQDIVATTRRLYYYDRGYYFDY	23	GCGAGACAGGATATAGTGGCTACGACCAGGCGGCTGTATTACTATGATAGAGGGTACTACTTTGACTAC	IGHD5-12	GGATATAGTGGCTACGA	IGHD3-22	GTATTACTATGATAG	17	15
326713	IGHV4-34	IGHJ4	ARGGYSSSWFTYYYDRSGYPFDY	23	GCGAGAGGCGGGTATAGCAGCAGCTGGTTCACGTATTACTATGATAGAAGTGGTTACCCTTTTGACTAC	IGHD6-13	GGGTATAGCAGCAGCTGGT	IGHD3-22	GTATTACTATGATAG	19	15
327059	IGHV1-18	IGHJ4	ARVVLDVDIVATIERPSTYYYDS	23	GCGAGAGTAGTCTTAGACGTGGATATAGTGGCTACGATTGAACGTCCCTCAACGTATTACTATGATAGC	IGHD5-12	GTGGATATAGTGGCTACGATT	IGHD3-22	GTATTACTATGATAG	21	15
D2-M	IGHV	IGHJ	CAKDLPLYSSGWYEGITMIAGGW	23	GCTGTATCTGCAAATGAACAGCCTGAGAGCTGAGGACACGGCTGTGTATTACTGTGCGAAAGATCTACCTCTATATAGCAGTGGCTGGTACGAGGGTATTACTATGATAGCCGGGGGCTGGGGCCAGGGA	IGHD6-19	TATAGCAGTGGCTGGTAC	IGHD3-22	GTATTACTATGATAG	18	15
326713	IGHV1-8	IGHJ2	ASPLLTGYSGYRYYYDRYWYFDL	23	GCGAGCCCTCTTCTTACTGGATATAGTGGCTACCGGTATTACTATGATAGGTACTGGTACTTCGATCTC	IGHD5-12	TGGATATAGTGGCTAC	IGHD3-22	GTATTACTATGATAG	16	15
326651	IGHV1-2	IGHJ4	ARDLGGMSGYDSPTYYYDSGFDY	23	GCGAGAGATCTCGGGGGCATGAGTGGCTACGATTCACCTACGTATTACTATGATAGTGGGTTTGACTAC	IGHD5-12	AGTGGCTACGATT	IGHD3-22	GTATTACTATGATAGT	13	16
326737	IGHV2-5	IGHJ4	AHSTGGYDSESITMIVVAPAFDY	23	GCACACAGTACAGGTGGCTACGATTCCGAGAGTATTACTATGATAGTTGTGGCCCCGGCCTTTGACTAC	IGHD5-12	GTGGCTACGATT	IGHD3-22	GTATTACTATGATAGT	12	16
326737	IGHV2-5	IGHJ4	AHSTGGYDSESITMIVVAPAFDY	23	GCACACAGTACAGGTGGCTACGATTCCGAGAGTATTACTATGATAGTTGTGGCTCCGGCCTTTGACTAC	IGHD5-12	GTGGCTACGATT	IGHD3-22	GTATTACTATGATAGT	12	16
327059	IGHV3-7	IGHJ4	ARDPKAAADTYYYDSTPEYYFDY	23	GCGAGAGATCCAAAAGCAGCAGCTGACACGTATTACTATGATAGTACCCCTGAGTACTACTTTGACTAC	IGHD6-13	AGCAGCAGCTG	IGHD3-22	GTATTACTATGATAGTA	11	17
326651	IGHV3-20	IGHJ6	AGQQLVQDTYYYDSTDYYYYMDV	23	GCGGGGCAGCAGCTGGTACAAGATACGTATTACTATGATAGTACTGACTACTACTACTACATGGACGTC	IGHD6-13	GCAGCAGCTGGTAC	IGHD3-22	GTATTACTATGATAGTA	14	17
326650	IGHV3-73	IGHJ4	TSWAVVTAPRITMIVPRQALANY	23	ACTAGTTGGGCGGTGGTGACTGCTCCGCGTATTACTATGATAGTACCCCGACAAGCTCTTGCGAACTAC	IGHD2-21	GGTGGTGACTGCT	IGHD3-22	GTATTACTATGATAGTA	13	17
326650	IGHV3-73	IGHJ4	TSWAVVTAPRITMIVPRQALADY	23	ACTAGTTGGGCGGTGGTGACTGCTCCGCGTATTACTATGATAGTACCCCGACAAGCTCTTGCGGACTAC	IGHD2-21	GGTGGTGACTGCT	IGHD3-22	GTATTACTATGATAGTA	13	17
326650	IGHV3-73	IGHJ4	PSWAVVTAPRITMIVPRQALADY	23	CCTAGTTGGGCGGTGGTGACTGCTCCGCGTATTACTATGATAGTACCCCGACAAGCTCTTGCGGACTAC	IGHD2-21	GGTGGTGACTGCT	IGHD3-22	GTATTACTATGATAGTA	13	17
326713	IGHV7-4-1	IGHJ3	ARVLSGYSGYDGSITMIVLAFDI	23	GCGAGAGTTTTGAGTGGATATAGTGGCTACGATGGGAGTATTACTATGATAGTACTGGCTTTTGATATC	IGHD5-12	GTGGATATAGTGGCTACGAT	IGHD3-22	GTATTACTATGATAGTA	20	17
327059	IGHV5-51	IGHJ4	ARRGGSSSWYAYYYDSNGGYFDY	23	GCGAGACGGGGGGGTAGCAGCAGCTGGTACGCGTATTACTATGATAGTAACGGAGGCTACTTTGACTAC	IGHD6-13	TAGCAGCAGCTGGTAC	IGHD3-22	GTATTACTATGATAGTA	16	17
326713	IGHV3-23	IGHJ4	AKHGYSGYDRYYYDSTRPGYFDY	23	GCGAAACATGGATATAGTGGCTACGATAGGTATTACTATGATAGTACCCGACCCGGTTACTTTGACTAC	IGHD5-12	TGGATATAGTGGCTACGAT	IGHD3-22	GTATTACTATGATAGTA	19	17
D2-N	IGHV	IGHJ	CARDQLELRAYYYDSSATIFDYW	23	AGCCTACATGGAGCTGAGGAGCCTGAGATCTGACGACACGGCCGTGTATTACTGTGCGAGAGATCAACTGGAACTACGCGCGTATTACTATGATAGTAGCGCGACAATATTTGACTACTGGGGCCAGGGA	IGHD1-7	AACTGGAACTAC	IGHD3-22	GTATTACTATGATAGTAG	12	18
326651	IGHV4-34	IGHJ6	ARHSSGPSWPYYYDSSNYYYMDV	23	GCGAGACATAGCAGTGGCCCAAGTTGGCCGTATTACTATGATAGTAGCAATTACTACTACATGGACGTC	IGHD6-19	ATAGCAGTGGC	IGHD3-22	GTATTACTATGATAGTAG	11	18
326651	IGHV4-34	IGHJ5	ARGRVNCSGGSCYRYYYDSRGPG	23	GCGAGAGGCCGAGTAAATTGTAGTGGTGGTAGCTGCTACCGGTATTACTATGATAGTAGGGGTCCCGGC	IGHD2-15	ATTGTAGTGGTGGTAGCTGCTAC	IGHD3-22	GTATTACTATGATAGTAG	23	18
326651	IGHV4-61	IGHJ5	ARGRVNCSGGSCYRYYYDSRGPG	23	GCGAGAGGCCGAGTAAATTGTAGTGGTGGTAGCTGCTACCGGTATTACTATGATAGTAGGGGTCCCGGC	IGHD2-15	ATTGTAGTGGTGGTAGCTGCTAC	IGHD3-22	GTATTACTATGATAGTAG	23	18
327059	IGHV3-23	IGHJ6	AKTGGYSGYDPRITMIVGGGLDV	23	GCGAAAACGGGCGGATATAGTGGCTACGATCCTCGTATTACTATGATAGTAGGTGGGGGTTTGGACGTC	IGHD5-12	GGATATAGTGGCTACGAT	IGHD3-22	GTATTACTATGATAGTAG	18	18
326780	IGHV3-11	IGHJ4	ARGGYSSGWGYYYDSSVPDVGDY	23	GCGAGAGGAGGGTATAGCAGTGGCTGGGGGTATTACTATGATAGTAGCGTACCCGACGTGGGGGACTAC	IGHD6-19	GGGTATAGCAGTGGCTGG	IGHD3-22	GTATTACTATGATAGTAG	18	18
326780	IGHV1-18	IGHJ4	ARGGYSSGWGYYYDSSVPDVGDY	23	GCGAGAGGAGGGTATAGCAGTGGCTGGGGGTATTACTATGATAGTAGCGTGCCCGACGTGGGGGACTAC	IGHD6-19	GGGTATAGCAGTGGCTGG	IGHD3-22	GTATTACTATGATAGTAG	18	18
326780	IGHV3-11	IGHJ4	ARGGYSSGWGYYYDSSVPDVGDY	23	GCGAGAGGAGGGTATAGCAGTGGCTGGGGGTATTACTATGATAGTAGCGTGCCCGACGTGGGGGACTAC	IGHD6-19	GGGTATAGCAGTGGCTGG	IGHD3-22	GTATTACTATGATAGTAG	18	18
326780	IGHV3-74	IGHJ4	ARGGYSSGWGYYYDSSVPDVGDY	23	GCGAGAGGAGGGTATAGCAGTGGCTGGGGGTATTACTATGATAGTAGCGTGCCCGACGTGGGGGACTAC	IGHD6-19	GGGTATAGCAGTGGCTGG	IGHD3-22	GTATTACTATGATAGTAG	18	18
326780	IGHV3-7	IGHJ4	ARGGYSSGWGYYYDSSVPDVGDY	23	GCGAGAGGAGGGTATAGCAGTGGCTGGGGGTATTACTATGATAGTAGCGTGCCCGACGTGGGGGACTAC	IGHD6-19	GGGTATAGCAGTGGCTGG	IGHD3-22	GTATTACTATGATAGTAG	18	18
326651	IGHV1-46	IGHJ4	ARDSAVATIIMYYYDSRSYYFDY	23	GCGAGAGATTCGGCCGTGGCTACGATTATTATGTATTACTATGATAGTAGGAGTTACTACTTTGACTAC	IGHD5-12	GTGGCTACGATTA	IGHD3-22	GTATTACTATGATAGTAG	13	18
326737	IGHV1-69	IGHJ3	ARSASGYDLLAYYYDSSLYAFDI	23	GCGAGATCCGCTAGTGGCTACGACCTACTCGCGTATTACTATGATAGTAGCCTTTATGCTTTTGATATC	IGHD5-12	TAGTGGCTACGA	IGHD3-22	GTATTACTATGATAGTAG	12	18
327059	IGHV3-30	IGHJ1	AKKYSSSLWAYYYDSSPEGYFQH	23	GCGAAAAAATATAGCAGCAGCTTATGGGCGTATTACTATGATAGTAGCCCGGAGGGATACTTCCAGCAC	IGHD6-13	TATAGCAGCAGCT	IGHD3-22	GTATTACTATGATAGTAG	13	18
326651	IGHV1-8	IGHJ4	ARGALAQQWLVLGYYYDSSPGDY	23	GCGAGAGGCGCCCTCGCCCAGCAGTGGCTGGTACTCGGGTATTACTATGATAGTAGTCCGGGAGACTAC	IGHD6-19	AGCAGTGGCTGGTAC	IGHD3-22	GTATTACTATGATAGTAGT	15	19
D1-N	IGHV	IGHJ	CARDPLGYCSGGSCPRITMIVVW	23	ACTGTATCTGCAAATGAACAGCCTGAGAGCCGAGGACACGGCCGTGTATTACTGTGCGAGAGATCCTCTAGGATATTGTAGTGGTGGTAGCTGCCCCCGTATTACTATGATAGTAGTTTGGGGCCAGGGA	IGHD2-15	AGGATATTGTAGTGGTGGTAGCTGC	IGHD3-22	GTATTACTATGATAGTAGT	25	19
327059	IGHV4-38-2	IGHJ4	ARVATRQTYYYDSSSYYGGYFDY	23	GCTAGAGTGGCTACGAGACAAACGTATTACTATGATAGTAGTAGTTATTACGGTGGCTACTTTGACTAC	IGHD5-12	AGTGGCTACGA	IGHD3-22	GTATTACTATGATAGTAGT	11	19
326713	IGHV3-7	IGHJ4	ARDSGYDWGTYYYDSSSLHYFDY	23	GCGAGAGATAGTGGCTACGATTGGGGGACGTATTACTATGATAGTAGTTCTCTGCACTACTTTGACTAC	IGHD5-12	ATAGTGGCTACGATT	IGHD3-22	GTATTACTATGATAGTAGT	15	19
326713	IGHV3-23	IGHJ4	ARDPYCGGDCYSTYYYDSSLPDY	23	GCGAGAGATCCATATTGTGGTGGTGATTGCTATTCCACGTATTACTATGATAGTAGTCTCCCGGACTAC	IGHD2-21	CATATTGTGGTGGTGATTGCTATTCC	IGHD3-22	GTATTACTATGATAGTAGT	26	19
326713	IGHV1-8	IGHJ3	ASTRYGDYLPYYYDSSRPDAFDI	23	GCGAGTACTCGCTACGGTGACTACCTTCCGTATTACTATGATAGTAGTCGACCGGATGCTTTTGATATC	IGHD4-17	CTACGGTGACTAC	IGHD3-22	GTATTACTATGATAGTAGT	13	19
326713	IGHV4-30-4	IGHJ3	ASTRYGDYLPYYYDSSRPDAFDI	23	GCGAGTACTCGCTACGGTGACTACCTTCCGTATTACTATGATAGTAGTCGACCGGATGCTTTTGATATC	IGHD4-17	CTACGGTGACTAC	IGHD3-22	GTATTACTATGATAGTAGT	13	19
326713	IGHV1-2	IGHJ3	ARESDFWSGYPYYYDSSKGAFDI	23	GCGAGAGAATCGGATTTTTGGAGTGGTTATCCGTATTACTATGATAGTAGTAAGGGTGCTTTTGATATC	IGHD3-3	GATTTTTGGAGTGGTTAT	IGHD3-22	GTATTACTATGATAGTAGT	18	19
D2-N	IGHV	IGHJ	CARVGGYSGYPQYYYDSSLFDYW	23	AGTCTACATGGAGCTGAGCAGCCTGAGATCTGAGGACACGGCCGTGTATTACTGTGCGAGAGTCGGTGGATATAGTGGCTACCCACAGTATTACTATGATAGTAGTCTCTTTGACTACTGGGGCCAGGGA	IGHD5-12	GTGGATATAGTGGCTAC	IGHD3-22	GTATTACTATGATAGTAGT	17	19
326713	IGHV1-2	IGHJ4	ARVVVATTQQYYYDSSPEYYFDY	23	GCGAGAGTGGTAGTGGCTACGACCCAACAGTATTACTATGATAGTAGTCCAGAGTACTACTTTGACTAC	IGHD5-12	TAGTGGCTACGA	IGHD3-22	GTATTACTATGATAGTAGT	12	19
326651	IGHV4-39	IGHJ4	ARESIESSSWKLYYYDSSEYFDY	23	GCGAGAGAGTCGATCGAAAGCAGCAGCTGGAAACTGTATTACTATGATAGTAGTGAGTACTTTGACTAC	IGHD6-13	AGCAGCAGCTGG	IGHD3-22	GTATTACTATGATAGTAGTG	12	20
326713	IGHV5-51	IGHJ5	AKSGSSGWSPYYYDSSAPNWFDP	23	GCGAAATCGGGGAGCAGTGGCTGGAGCCCGTATTACTATGATAGTAGTGCCCCAAACTGGTTCGACCCC	IGHD6-19	AGCAGTGGCTGG	IGHD3-22	GTATTACTATGATAGTAGTG	12	20
326713	IGHV5-51	IGHJ5	ARSGSSGWSPYYYDSSAPNWFDP	23	GCGAGATCGGGGAGCAGTGGCTGGAGCCCGTATTACTATGATAGTAGTGCCCCAAACTGGTTCGACCCC	IGHD6-19	AGCAGTGGCTGG	IGHD3-22	GTATTACTATGATAGTAGTG	12	20
326651	IGHV4-59	IGHJ4	ARGGGYGDYEPYYYDSSDHQPDY	23	GCGAGAGGAGGAGGCTACGGTGACTACGAGCCGTATTACTATGATAGTAGTGATCACCAGCCCGACTAC	IGHD4-17	CTACGGTGACTAC	IGHD3-22	GTATTACTATGATAGTAGTG	13	20
D2-M	IGHV	IGHJ	CARVIVGSPTYYYDSSDYGMDVW	23	ACTGTATCTGCAAATGAACAGCCTGAGAGCCGAGGACACGGCCGTGTATTACTGTGCGAGAGTTATCGTTGGCTCCCCAACGTATTACTATGATAGTAGTGATTACGGTATGGACGTCTGGGGCCAAGGG	IGHD3-16	GAGTTATCGTT	IGHD3-22	GTATTACTATGATAGTAGTG	11	20
326713	IGHV1-8	IGHJ4	ARGGSSWYSRYYYDSSAPESVDY	23	GCGAGAGGCGGCAGCAGCTGGTACAGTCGGTATTACTATGATAGTAGTGCCCCGGAGTCCGTTGACTAC	IGHD6-13	GCAGCAGCTGGTAC	IGHD3-22	GTATTACTATGATAGTAGTG	14	20
326713	IGHV3-7	IGHJ4	ARGGSSWYSRYYYDSSAPESVDY	23	GCGAGAGGCGGCAGCAGCTGGTACAGTCGGTATTACTATGATAGTAGTGCCCCGGAGTCCGTTGACTAC	IGHD6-13	GCAGCAGCTGGTAC	IGHD3-22	GTATTACTATGATAGTAGTG	14	20
327059	IGHV4-39	IGHJ4	ARQGGYSGYDFALTYYYDSSVDY	23	GCGAGACAGGGCGGATATAGTGGCTACGATTTTGCCCTAACGTATTACTATGATAGTAGTGTTGACTAC	IGHD5-12	GGATATAGTGGCTACGATT	IGHD3-22	GTATTACTATGATAGTAGTG	19	20
326713	IGHV1-69	IGHJ4	ARDSLSYSSSWSYYYDSSASLGY	23	GCGAGAGATTCCCTCTCGTATAGCAGCAGCTGGTCGTATTACTATGATAGTAGTGCCTCCCTCGGCTAC	IGHD6-13	GTATAGCAGCAGCTGGT	IGHD3-22	GTATTACTATGATAGTAGTG	17	20
326713	IGHV4-39	IGHJ4	ARDSLSYSSSWSYYYDSSASLGY	23	GCGAGAGATTCCCTCTCGTATAGCAGCAGCTGGTCGTATTACTATGATAGTAGTGCCTCCCTCGGCTAC	IGHD6-13	GTATAGCAGCAGCTGGT	IGHD3-22	GTATTACTATGATAGTAGTG	17	20
D2-N	IGHV	IGHJ	CARARGYSGYDRKYYYDSSADYW	23	GCTGTATCTGCAAATGAACAGCCTGAGAGCCGAGGACACGGCTGTGTATTACTGTGCGAGAGCACGTGGATATAGTGGCTACGACCGCAAGTATTACTATGATAGTAGTGCCGACTACTGGGGCCAGGGA	IGHD5-12	GTGGATATAGTGGCTACGA	IGHD3-22	GTATTACTATGATAGTAGTG	19	20
326650	IGHV3-74	IGHJ4	ARVGKGSGYEYYYDSSAYYYFDY	23	GCAAGAGTTGGGAAGGGTAGTGGCTACGAGTATTACTATGATAGTAGTGCTTATTACTACTTTGACTAC	IGHD5-12	TAGTGGCTACGA	IGHD3-22	GTATTACTATGATAGTAGTG	12	20
326650	IGHV4-34	IGHJ4	ARVGKGSGYEYYYDSSAYYYFDY	23	GCAAGAGTTGGGAAGGGTAGTGGCTACGAGTATTACTATGATAGTAGTGCTTATTACTACTTTGACTAC	IGHD5-12	TAGTGGCTACGA	IGHD3-22	GTATTACTATGATAGTAGTG	12	20
326713	IGHV3-30-3	IGHJ1	ARPLYCSGGSCYLYYYDSSEFQH	23	GCGAGACCACTTTATTGTAGTGGTGGTAGCTGCTACTTGTATTACTATGATAGTAGTGAATTCCAGCAC	IGHD2-15	TATTGTAGTGGTGGTAGCTGCTACT	IGHD3-22	GTATTACTATGATAGTAGTG	25	20
326797	IGHV3-21	IGHJ4	AREGPAAATWWGYYYDSSGYPDY	23	GCGAGAGAGGGACCAGCTGCTGCTACCTGGTGGGGGTATTACTATGATAGTAGTGGATACCCCGACTAC	inv-IGHD6-13	ACCAGCTGCTGCTA	IGHD3-22	GTATTACTATGATAGTAGTGG	14	21
326713	IGHV4-39	IGHJ5	AREQQQLVGTYYYDSSGHNWFDP	23	GCGAGAGAACAGCAGCAGCTGGTAGGGACGTATTACTATGATAGTAGTGGCCATAACTGGTTCGACCCC	IGHD6-13	AGCAGCAGCTGGTA	IGHD3-22	GTATTACTATGATAGTAGTGG	14	21
326651	IGHV1-2	IGHJ4	ARWGSEVATMSYYYDSSGYYFDY	23	GCGAGATGGGGCTCGGAAGTGGCTACGATGTCGTATTACTATGATAGTAGTGGATACTACTTTGACTAC	IGHD5-12	AGTGGCTACGAT	IGHD3-22	GTATTACTATGATAGTAGTGG	12	21
326651	IGHV3-48	IGHJ4	ARWGSEVATMSYYYDSSGYYFDY	23	GCGAGATGGGGCTCGGAAGTGGCTACGATGTCGTATTACTATGATAGTAGTGGATACTACTTTGACTAC	IGHD5-12	AGTGGCTACGAT	IGHD3-22	GTATTACTATGATAGTAGTGG	12	21
326651	IGHV3-66	IGHJ4	ARWGSEVATMSYYYDSSGYYFDY	23	GCGAGATGGGGCTCGGAAGTGGCTACGATGTCGTATTACTATGATAGTAGTGGATACTACTTTGACTAC	IGHD5-12	AGTGGCTACGAT	IGHD3-22	GTATTACTATGATAGTAGTGG	12	21
326713	IGHV3-33	IGHJ4	ARDRLQSGYDYREYYYDSSGPGY	23	GCGAGAGATCGGTTGCAAAGTGGCTACGATTATAGGGAGTATTACTATGATAGTAGTGGCCCTGGGTAC	IGHD5-12	AGTGGCTACGATTA	IGHD3-22	GTATTACTATGATAGTAGTGG	14	21
326651	IGHV3-49	IGHJ4	TRFVSGWYGRYYYDSSGQTFIDY	23	ACCCGGTTTGTTAGTGGCTGGTACGGGAGGTATTACTATGATAGTAGTGGGCAAACGTTCATTGACTAC	IGHD6-19	AGTGGCTGGTAC	IGHD3-22	GTATTACTATGATAGTAGTGG	12	21
D1-N	IGHV	IGHJ	CARDIIAAAENFTYYYDSSGSDW	23	AGCCTACATGGAGCTGAGCAGGCTGAGATCTGACGACACGGCCGTGTATTACTGTGCGAGAGATATAATAGCAGCAGCTGAAAACTTTACGTATTACTATGATAGTAGTGGGAGCGACTGGGGCCAGGGA	IGHD6-13	ATAGCAGCAGCTG	IGHD3-22	GTATTACTATGATAGTAGTGG	13	21
326713	IGHV3-15	IGHJ4	TTDIAAAVGGITMIVVAHGFANY	23	ACCACAGACATAGCAGCAGCTGTCGGGGGTATTACTATGATAGTAGTGGCCCACGGGTTCGCTAACTAC	IGHD6-13	ATAGCAGCAGCTG	IGHD3-22	GTATTACTATGATAGTAGTGG	13	21
326713	IGHV1-69	IGHJ4	ARGGIAAAGSYYYDSSGPHQFDY	23	GCGAGAGGGGGGATAGCAGCAGCTGGCTCGTATTACTATGATAGTAGTGGACCCCACCAATTTGACTAC	IGHD6-13	ATAGCAGCAGCTGG	IGHD3-22	GTATTACTATGATAGTAGTGG	14	21
327059	IGHV3-23	IGHJ4	AKVSAPNSSSGYYYDSSGSPFGY	23	GCGAAAGTATCCGCCCCAAATAGCAGCTCGGGGTATTACTATGATAGTAGTGGCTCCCCCTTTGGCTAC	IGHD6-6	ATAGCAGCTCG	IGHD3-22	GTATTACTATGATAGTAGTGG	11	21
316188	IGHV3-7	IGHJ4	ARDDNSSSGPWSYYYDSSGPLDY	23	GCGAGAGACGATAATAGCAGCTCGGGCCCCTGGTCGTATTACTATGATAGTAGTGGCCCTCTTGACTAC	IGHD6-6	ATAGCAGCTCG	IGHD3-22	GTATTACTATGATAGTAGTGG	11	21
326651	IGHV4-39	IGHJ4	ARDGTIAARPYYYDSSGPVGFDY	23	GCGAGAGATGGGACGATAGCAGCTCGTCCGTATTACTATGATAGTAGTGGCCCGGTGGGTTTTGACTAC	IGHD6-6	ATAGCAGCTCGTCC	IGHD3-22	GTATTACTATGATAGTAGTGG	14	21
326650	IGHV3-23	IGHJ4	AKDSGYDPTNEYYYDSSGNYFDY	23	GCGAAAGATAGTGGCTACGATCCTACCAACGAGTATTACTATGATAGTAGTGGCAACTACTTTGACTAC	IGHD5-12	ATAGTGGCTACGAT	IGHD3-22	GTATTACTATGATAGTAGTGG	14	21
326713	IGHV5-51	IGHJ4	ARLNSGYDNPYYYDSSGEPTFDY	23	GCGAGACTTAATAGTGGCTACGATAACCCGTATTACTATGATAGTAGTGGAGAACCCACCTTTGACTAC	IGHD5-12	ATAGTGGCTACGAT	IGHD3-22	GTATTACTATGATAGTAGTGG	14	21
326651	IGHV4-38-2	IGHJ4	ARLPAAGDRDLASITMIVVDIDY	23	GCGAGACTCCCAGCAGCTGGTGACCGAGACCTAGCCAGTATTACTATGATAGTAGTGGACATTGACTAC	IGHD6-13	CAGCAGCTGGT	IGHD3-22	GTATTACTATGATAGTAGTGG	11	21
326651	IGHV4-59	IGHJ4	ARLPAAGDRDLASITMIVVDIDY	23	GCGAGACTCCCAGCAGCTGGTGACCGAGACCTAGCCAGTATTACTATGATAGTAGTGGACATTGACTAC	IGHD6-13	CAGCAGCTGGT	IGHD3-22	GTATTACTATGATAGTAGTGG	11	21
D1-N	IGHV	IGHJ	CATHLQQLVRITMIVVARRFRYW	23	AGCCTACATGGAGCTGAGCAGGCTGAGATCTGACGACACGGCCGTGTATTACTGTGCGACGCACCTCCAGCAGCTGGTACGTATTACTATGATAGTAGTGGCCCGTCGGTTTCGGTACTGGGGCCAGGGA	IGHD6-13	CAGCAGCTGGTAC	IGHD3-22	GTATTACTATGATAGTAGTGG	13	21
327059	IGHV1-69	IGHJ5	ARGGTHSNTYYYDSSGPWGWFDP	23	GCGAGGGGTGGGACCCATAGTAATACGTATTACTATGATAGTAGTGGCCCATGGGGCTGGTTCGACCCC	inv-IGHD3-10	CCATAGTAATAC	IGHD3-22	GTATTACTATGATAGTAGTGG	12	21
D1-N	IGHV	IGHJ	CARANHSPNEYYYDSSGAAFDIW	23	AGCCTACATGGAGCTGAGCAGCCTGAGATCTGAGGACACGGCCGTGTATTACTGTGCGAGAGCGAACCATAGTCCCAACGAGTATTACTATGATAGTAGTGGGGCGGCTTTTGATATCTGGGGCCAAGGG	inv-IGHD3-10	CGAACCATAGT	IGHD3-22	GTATTACTATGATAGTAGTGG	11	21
D2-M	IGHV	IGHJ	CTRVIRQQLASYYYDSSGPGDYW	23	CGCCTATCTGCAAATGAACAGCCTGAAAACCGAGGACACAGCCGTGTATTACTGTACTAGAGTGATTCGGCAGCAGCTGGCATCGTATTACTATGATAGTAGTGGCCCGGGGGACTACTGGGGCCAGGGA	IGHD6-13	GCAGCAGCTGG	IGHD3-22	GTATTACTATGATAGTAGTGG	11	21
D2-M	IGHV	IGHJ	CTRVIRQQLASYYYDSSGPGDYW	23	GCTGTATCTGCAAATGAACAGCCTGAAAACCGAGGACACAGCCGTGTATTACTGTACTAGAGTGATTCGGCAGCAGCTGGCATCGTATTACTATGATAGTAGTGGCCCGGGGGACTACTGGGGCCAGGGA	IGHD6-13	GCAGCAGCTGG	IGHD3-22	GTATTACTATGATAGTAGTGG	11	21
326713	IGHV1-69	IGHJ4	ARGGMAAAGSYYYDSSGPHQFDY	23	GCGAGAGGGGGGATGGCAGCAGCTGGCTCGTATTACTATGATAGTAGTGGACCCCACCAATTTGACTAC	IGHD6-13	GCAGCAGCTGG	IGHD3-22	GTATTACTATGATAGTAGTGG	11	21
326650	IGHV3-23	IGHJ4	AKFLRQQLVKRITMIVVASGFDY	23	GCGAAATTTTTGAGGCAGCAGCTGGTAAAACGTATTACTATGATAGTAGTGGCCTCGGGGTTTGACTAC	IGHD6-13	GCAGCAGCTGGTA	IGHD3-22	GTATTACTATGATAGTAGTGG	13	21
326651	IGHV3-30	IGHJ4	ARAKAAAGKGTRYYYDSSGGFDY	23	GCGAGAGCCAAGGCAGCAGCTGGTAAAGGGACGCGGTATTACTATGATAGTAGTGGAGGTTTTGACTAC	IGHD6-13	GCAGCAGCTGGTA	IGHD3-22	GTATTACTATGATAGTAGTGG	13	21
326713	IGHV3-21	IGHJ4	ARGGIAAAGTRATYYYDSSGHDY	23	GCAAGAGGAGGTATAGCAGCAGCTGGTACCCGGGCTACGTATTACTATGATAGTAGTGGCCATGACTAC	IGHD6-13	GGTATAGCAGCAGCTGGTAC	IGHD3-22	GTATTACTATGATAGTAGTGG	20	21
326651	IGHV4-34	IGHJ4	ARGGRIAAAGSYYYDSSGRPFDY	23	GCGAGAGGTGGGCGTATAGCAGCAGCTGGTTCGTATTACTATGATAGTAGTGGCCGACCCTTTGACTAC	IGHD6-13	GTATAGCAGCAGCTGGT	IGHD3-22	GTATTACTATGATAGTAGTGG	17	21
326797	IGHV3-30-3	IGHJ4	AKDSGYSSYVAKYYYDSSGHFDY	23	GCGAAAGATAGTGGATATAGTAGCTACGTGGCGAAGTATTACTATGATAGTAGTGGCCACTTTGACTAC	IGHD5-12	GTGGATATAGT	IGHD3-22	GTATTACTATGATAGTAGTGG	11	21
326797	IGHV3-23	IGHJ4	AKDSGYSGYVAKYYYDSSGHFDY	23	GCGAAAGATAGTGGATATAGTGGCTACGTGGCGAAGTATTACTATGATAGTAGTGGCCACTTTGACTAC	IGHD5-12	GTGGATATAGTGGCTACG	IGHD3-22	GTATTACTATGATAGTAGTGG	18	21
326797	IGHV3-53	IGHJ4	AKDSGYSGYVAKYYYDSSGHFDY	23	GCGAAAGATAGTGGATATAGTGGCTACGTGGCGAAGTATTACTATGATAGTAGTGGCCACTTTGACTAC	IGHD5-12	GTGGATATAGTGGCTACG	IGHD3-22	GTATTACTATGATAGTAGTGG	18	21
D2-N	IGHV	IGHJ	CACQGAGGYDLPYYYDSSGLSYW	23	ACTGTATCTGCAAATGAACAGCCTGAGAGCCGAGGACACGGCTGTGTATTACTGTGCGTGCCAAGGGGCCGGTGGCTACGATTTACCGTATTACTATGATAGTAGTGGCCTGAGTTACTGGGGCCAGGGA	IGHD5-12	GTGGCTACGATT	IGHD3-22	GTATTACTATGATAGTAGTGG	12	21
327059	IGHV1-24	IGHJ4	AKSEGGGDPTYYYDSSGRLGFDY	23	GCGAAGTCCGAGGGTGGTGGTGATCCGACGTATTACTATGATAGTAGTGGCCGACTGGGCTTTGACTAC	IGHD2-21	GTGGTGGTGAT	IGHD3-22	GTATTACTATGATAGTAGTGG	11	21
327059	IGHV3-30	IGHJ4	AKSEGGGDPTYYYDSSGRLGFDY	23	GCGAAGTCCGAGGGTGGTGGTGATCCGACGTATTACTATGATAGTAGTGGCCGACTGGGCTTTGACTAC	IGHD2-21	GTGGTGGTGAT	IGHD3-22	GTATTACTATGATAGTAGTGG	11	21
327059	IGHV3-66	IGHJ4	AKSEGGGDPTYYYDSSGRLGFDY	23	GCGAAGTCCGAGGGTGGTGGTGATCCGACGTATTACTATGATAGTAGTGGCCGACTGGGCTTTGACTAC	IGHD2-21	GTGGTGGTGAT	IGHD3-22	GTATTACTATGATAGTAGTGG	11	21
D1-N	IGHV	IGHJ	CHYQLLTHTYYYDSSGRPKSDYW	23	GTTCTCCCTGAAGCTGAGCTCTGTGACCGCCGCGGACACGGCCGTGTATTACTGCCACTACCAGCTGCTGACCCACACGTATTACTATGATAGTAGTGGCCGTCCCAAAAGCGACTACTGGGGCCAGGGA	inv-IGHD6-13	TACCAGCTGCTG	IGHD3-22	GTATTACTATGATAGTAGTGG	12	21
316188	IGHV4-34	IGHJ4	ARGSYSSGWLNKYYYDSSGPLDY	23	GCGAGAGGCTCCTATAGCAGTGGCTGGCTTAACAAGTATTACTATGATAGTAGTGGACCCCTTGACTAC	IGHD6-19	TATAGCAGTGGCTGG	IGHD3-22	GTATTACTATGATAGTAGTGG	15	21
316188	IGHV4-34	IGHJ4	ARGSYSSGWLSKYYYDSSGPLDY	23	GCGAGAGGCTCCTATAGCAGTGGCTGGCTTAGCAAGTATTACTATGATAGTAGTGGACCCCTTGACTAC	IGHD6-19	TATAGCAGTGGCTGG	IGHD3-22	GTATTACTATGATAGTAGTGG	15	21
326713	IGHV3-21	IGHJ3	ARGCYSGYDLYYYDSSGPCAFDI	23	GCAAGAGGCTGTTATAGTGGCTACGATTTGTATTACTATGATAGTAGTGGCCCATGTGCTTTTGATATC	IGHD5-12	TATAGTGGCTACGATT	IGHD3-22	GTATTACTATGATAGTAGTGG	16	21
326713	IGHV3-7	IGHJ3	ARDVVVVVAGGKYYYDSSGFADI	23	GCGAGAGATGTTGTAGTGGTGGTAGCTGGAGGGAAGTATTACTATGATAGTAGTGGCTTCGCTGATATC	IGHD2-15	TTGTAGTGGTGGTAGCTG	IGHD3-22	GTATTACTATGATAGTAGTGG	18	21
326780	IGHV1-18	IGHJ4	ARQDIVVVVAATYYYDSSGPEDY	23	GCGAGACAGGATATTGTAGTGGTGGTAGCTGCTACGTATTACTATGATAGTAGTGGTCCTGAGGACTAC	IGHD2-15	AGGATATTGTAGTGGTGGTAGCTGCTAC	IGHD3-22	GTATTACTATGATAGTAGTGGT	28	22
326651	IGHV4-39	IGHJ3	ASGVVPAAIRGITMIVVVYAFDI	23	GCGAGTGGAGTAGTACCAGCTGCTATAAGGGGTATTACTATGATAGTAGTGGTCTATGCTTTTGATATC	IGHD2-2	AGTAGTACCAGCTGCTATA	IGHD3-22	GTATTACTATGATAGTAGTGGT	19	22
326651	IGHV4-59	IGHJ3	ASGVVPAAIRGITMIVVVYAFDI	23	GCGAGTGGAGTAGTACCAGCTGCTATAAGGGGTATTACTATGATAGTAGTGGTCTATGCTTTTGATATC	IGHD2-2	AGTAGTACCAGCTGCTATA	IGHD3-22	GTATTACTATGATAGTAGTGGT	19	22
326651	IGHV4-61	IGHJ3	ASGVVPAAIRGITMIVVVYAFDI	23	GCGAGTGGAGTAGTACCAGCTGCTATAAGGGGTATTACTATGATAGTAGTGGTCTATGCTTTTGATATC	IGHD2-2	AGTAGTACCAGCTGCTATA	IGHD3-22	GTATTACTATGATAGTAGTGGT	19	22
326713	IGHV3-21	IGHJ4	ARGSGYDGGYYYDSSGKLHPHDY	23	GCGAGAGGCAGTGGCTACGATGGAGGGTATTACTATGATAGTAGTGGTAAGCTACACCCTCATGACTAC	IGHD5-12	AGTGGCTACGAT	IGHD3-22	GTATTACTATGATAGTAGTGGT	12	22
326713	IGHV3-21	IGHJ4	ARDLNSSSWYRWYYYDSSGPPGY	23	GCGAGAGATCTGAATAGCAGCAGCTGGTACAGGTGGTATTACTATGATAGTAGTGGTCCCCCGGGCTAC	IGHD6-13	ATAGCAGCAGCTGGTAC	IGHD3-22	GTATTACTATGATAGTAGTGGT	17	22
326713	IGHV1-69	IGHJ3	ATIAVAGTRSYYYDSSGHGAFDI	23	GCAACAATAGCAGTGGCTGGTACCCGATCGTATTACTATGATAGTAGTGGTCATGGGGCTTTTGATATC	IGHD6-19	ATAGCAGTGGCTGGTAC	IGHD3-22	GTATTACTATGATAGTAGTGGT	17	22
326780	IGHV1-18	IGHJ4	ARGHHSGYDYGITMIVVVPPLDY	23	GCGAGAGGGCACCATAGTGGCTACGATTACGGTATTACTATGATAGTAGTGGTACCTCCCCTTGACTAC	IGHD5-12	ATAGTGGCTACGATTAC	IGHD3-22	GTATTACTATGATAGTAGTGGT	17	22
D103	IGHV4-30-4	IGHJ4	ARVEYSGYDSKPPYYYDSSGVSH	23	GCCAGAGTGGAATATAGTGGCTACGATTCTAAACCCCCGTATTACTATGATAGTAGTGGTGTCTCTCAC	IGHD5-12	ATATAGTGGCTACGATT	IGHD3-22	GTATTACTATGATAGTAGTGGT	17	22
326651	IGHV4-34	IGHJ4	ARRFDCTNGVCYSYYYDSSGLDY	23	GCGAGGAGATTCGATTGTACTAATGGTGTATGCTATTCGTATTACTATGATAGTAGTGGTCTAGACTAC	IGHD2-8	ATTGTACTAATGGTGTATGCTAT	IGHD3-22	GTATTACTATGATAGTAGTGGT	23	22
D2-N	IGHV	IGHJ	CARNPDSGWFQYYYDSSGPGDYW	23	GCTGTATCTGCAAATGAACAGCCTGAGAGCTGAGGACACGGCTGTGTATTACTGTGCGAGGAACCCAGACAGTGGCTGGTTTCAGTATTACTATGATAGTAGTGGTCCGGGGGACTACTGGGGCCAGGGA	IGHD6-19	CAGTGGCTGGT	IGHD3-22	GTATTACTATGATAGTAGTGGT	11	22
326713	IGHV5-51	IGHJ3	ARYCSGGSCREYYYDSSGDAFDI	23	GCGAGATATTGTAGTGGTGGTAGCTGCAGGGAGTATTACTATGATAGTAGTGGTGATGCTTTTGATATC	IGHD2-15	GATATTGTAGTGGTGGTAGCTGC	IGHD3-22	GTATTACTATGATAGTAGTGGT	23	22
326650	IGHV1-46	IGHJ3	ATMAVAGYYYDSSGPGSKDAFDI	23	GCGACTATGGCAGTGGCTGGGTATTACTATGATAGTAGTGGTCCTGGGAGTAAAGATGCTTTTGATATC	IGHD6-19	GCAGTGGCTGG	IGHD3-22	GTATTACTATGATAGTAGTGGT	11	22
326650	IGHV1-18	IGHJ3	ATMAVAGYYYDSSGPGRKDAFDI	23	GCGACTATGGCAGTGGCTGGGTATTACTATGATAGTAGTGGTCCTGGGCGTAAAGATGCTTTTGATATC	IGHD6-19	GCAGTGGCTGG	IGHD3-22	GTATTACTATGATAGTAGTGGT	11	22
326650	IGHV4-34	IGHJ4	ARNEGYSGYDTYYYDSSGHYFDY	23	GCGAGAAATGAGGGATATAGTGGCTACGACACGTATTACTATGATAGTAGTGGTCATTACTTTGACTAC	IGHD5-12	GGATATAGTGGCTACGA	IGHD3-22	GTATTACTATGATAGTAGTGGT	17	22
326713	IGHV4-4	IGHJ4	ARRYSSSWSYYYDSSGPWKGFDY	23	GCGAGACGGTATAGCAGCAGCTGGTCGTATTACTATGATAGTAGTGGTCCCTGGAAAGGGTTTGACTAC	IGHD6-13	GGTATAGCAGCAGCTGGT	IGHD3-22	GTATTACTATGATAGTAGTGGT	18	22
326651	IGHV3-30	IGHJ4	AKDLYSSGWTVLYYYDSSGIFDY	23	GCGAAAGATTTGTATAGCAGTGGCTGGACGGTTTTGTATTACTATGATAGTAGTGGTATATTTGACTAC	IGHD6-19	GTATAGCAGTGGCTGG	IGHD3-22	GTATTACTATGATAGTAGTGGT	16	22
326651	IGHV3-64	IGHJ4	AKDLYSSGWTVLYYYDSSGIFDY	23	GCGAAAGATTTGTATAGCAGTGGCTGGACGGTTTTGTATTACTATGATAGTAGTGGTATATTTGACTAC	IGHD6-19	GTATAGCAGTGGCTGG	IGHD3-22	GTATTACTATGATAGTAGTGGT	16	22
326780	IGHV4-34	IGHJ4	ARKRWLRSPPYYYDSSGTYYFDD	23	GCGAGAAAGCGGTGGCTACGATCCCCGCCGTATTACTATGATAGTAGTGGTACGTACTACTTTGACGAC	IGHD5-12	GTGGCTACGAT	IGHD3-22	GTATTACTATGATAGTAGTGGT	11	22
326780	IGHV4-30-2	IGHJ4	ARKRWLRSPPYYYDSSGTYYFDY	23	GCGAGAAAGCGGTGGCTACGATCCCCGCCGTATTACTATGATAGTAGTGGTACGTACTACTTTGACTAC	IGHD5-12	GTGGCTACGAT	IGHD3-22	GTATTACTATGATAGTAGTGGT	11	22
326780	IGHV4-34	IGHJ4	ARKRWLRSPPYYYDSSGTYYFDY	23	GCGAGAAAGCGGTGGCTACGATCCCCGCCGTATTACTATGATAGTAGTGGTACGTACTACTTTGACTAC	IGHD5-12	GTGGCTACGAT	IGHD3-22	GTATTACTATGATAGTAGTGGT	11	22
326780	IGHV4-59	IGHJ4	ARKRWLRSPPYYYDSSGTYYFDY	23	GCGAGAAAGCGGTGGCTACGATCCCCGCCGTATTACTATGATAGTAGTGGTACGTACTACTTTGACTAC	IGHD5-12	GTGGCTACGAT	IGHD3-22	GTATTACTATGATAGTAGTGGT	11	22
327059	IGHV3-11	IGHJ4	ARAKGGYDAGYYYDSSGQNIFDY	23	GCGAGAGCGAAAGGTGGCTACGATGCGGGGTATTACTATGATAGTAGTGGTCAAAACATCTTTGACTAC	IGHD5-12	GTGGCTACGAT	IGHD3-22	GTATTACTATGATAGTAGTGGT	11	22
327059	IGHV3-11	IGHJ4	ARAKGGYDAGYYYDSSGQNIFDY	23	GCGAGAGCGAAGGGTGGCTACGATGCGGGGTATTACTATGATAGTAGTGGTCAAAACATCTTTGACTAC	IGHD5-12	GTGGCTACGAT	IGHD3-22	GTATTACTATGATAGTAGTGGT	11	22
326651	IGHV3-30	IGHJ4	ARVGGYDFKWYYYDSSGRYYFDY	23	GCGAGAGTGGGTGGCTACGATTTCAAGTGGTATTACTATGATAGTAGTGGTCGATACTACTTTGACTAC	IGHD5-12	GTGGCTACGATT	IGHD3-22	GTATTACTATGATAGTAGTGGT	12	22
326713	IGHV1-2	IGHJ4	ARGGVAAAGPPPYYYDSSGMIDY	23	GCGAGAGGAGGGGTAGCAGCAGCTGGCCCACCACCGTATTACTATGATAGTAGTGGTATGATTGACTAC	IGHD6-13	TAGCAGCAGCTGG	IGHD3-22	GTATTACTATGATAGTAGTGGT	13	22
326650	IGHV3-23	IGHJ4	AKGVAVAGRYYYDSSGDPWIFDY	23	GCGAAAGGAGTAGCAGTGGCTGGGCGGTATTACTATGATAGTAGTGGTGATCCTTGGATTTTTGACTAC	IGHD6-19	TAGCAGTGGCTGG	IGHD3-22	GTATTACTATGATAGTAGTGGT	13	22
D103	IGHV1-2	IGHJ4	ARGSSGWESYISYYYDSSGPFDY	23	GCGAGGGGTAGCAGTGGCTGGGAATCTTACATTTCGTATTACTATGATAGTAGTGGTCCATTTGACTAC	IGHD6-19	TAGCAGTGGCTGG	IGHD3-22	GTATTACTATGATAGTAGTGGT	13	22
D1-N	IGHV	IGHJ	CARLYSSSWYRYYYDSSGPVDYW	23	CGCCTACCTGCAGTGGAGCAGCCTGAAGGCCTCGGACACCGCCATGTATTACTGTGCGAGACTTTATAGCAGCAGCTGGTATAGGTATTACTATGATAGTAGTGGTCCCGTTGACTACTGGGGCCAGGGA	IGHD6-13	TATAGCAGCAGCTGGTA	IGHD3-22	GTATTACTATGATAGTAGTGGT	17	22
D1-M	IGHV	IGHJ	CTGQTYYYDSSGAYFGGSDFDYW	23	GGCGTATCTGCAAATGAACAGCCTGAAAATCGAGGACACGGCCGTGTATTATTGTACTGGCCAAACGTATTACTATGATAGTAGTGGTGCTTATTTCGGTGGGTCCGACTTTGACTATTGGGGCCAGGGA	IGHD2-8	TATTGTACTGG	IGHD3-22	GTATTACTATGATAGTAGTGGT	11	22
316188	IGHV3-11	IGHJ4	AKEAYCGGDCFTYYYDSSGPFDY	23	GCGAAAGAAGCCTATTGTGGTGGTGACTGCTTTACGTATTACTATGATAGTAGTGGTCCATTTGACTAC	IGHD2-21	TATTGTGGTGGTGACTGCT	IGHD3-22	GTATTACTATGATAGTAGTGGT	19	22
316188	IGHV3-30	IGHJ4	AKEAYCGGDCFTYYYDSSGPFDY	23	GCGAAAGAAGCCTATTGTGGTGGTGACTGCTTTACGTATTACTATGATAGTAGTGGTCCATTTGACTAC	IGHD2-21	TATTGTGGTGGTGACTGCT	IGHD3-22	GTATTACTATGATAGTAGTGGT	19	22
326651	IGHV3-11	IGHJ4	ARADYVVVVAAAYYYDSSGPLGY	23	GCGAGAGCGGACTATGTAGTGGTGGTAGCTGCTGCGTATTACTATGATAGTAGTGGTCCATTAGGCTAC	IGHD2-15	TGTAGTGGTGGTAGCTGCT	IGHD3-22	GTATTACTATGATAGTAGTGGT	19	22
326651	IGHV3-48	IGHJ4	ARADYVVVVAAAYYYDSSGPLGY	23	GCGAGAGCGGACTATGTAGTGGTGGTAGCTGCTGCGTATTACTATGATAGTAGTGGTCCATTAGGCTAC	IGHD2-15	TGTAGTGGTGGTAGCTGCT	IGHD3-22	GTATTACTATGATAGTAGTGGT	19	22
326651	IGHV3-7	IGHJ4	ARECSGGSCYLYYYDSSGHFFDY	23	GCGAGGGAGTGTAGTGGTGGTAGCTGCTACTTGTATTACTATGATAGTAGTGGTCACTTCTTTGACTAC	IGHD2-15	TGTAGTGGTGGTAGCTGCTACT	IGHD3-22	GTATTACTATGATAGTAGTGGT	22	22
327059	IGHV3-9	IGHJ4	AKDSCSGGSCYGYYYDSSGLFDH	23	GCAAAAGATAGTTGTAGTGGTGGTAGCTGCTACGGGTATTACTATGATAGTAGTGGTCTTTTTGACCAC	IGHD2-15	TTGTAGTGGTGGTAGCTGCTAC	IGHD3-22	GTATTACTATGATAGTAGTGGT	22	22
326651	IGHV1-2	IGHJ4	ARCFDADWNYGYYYDSSGCPFDY	23	GCGAGATGTTTTGATGCGGACTGGAACTACGGGTATTACTATGATAGTAGTGGTTGTCCCTTTGACTAC	IGHD1-7	ACTGGAACTAC	IGHD3-22	GTATTACTATGATAGTAGTGGTT	11	23
326651	IGHV4-39	IGHJ4	ARCFDADWNYGYYYDSSGCPFDY	23	GCGAGATGTTTTGATGCGGACTGGAACTACGGGTATTACTATGATAGTAGTGGTTGTCCCTTTGACTAC	IGHD1-7	ACTGGAACTAC	IGHD3-22	GTATTACTATGATAGTAGTGGTT	11	23
326650	IGHV1-8	IGHJ4	AKCVGSSSWSYYYDSSGCHCSDY	23	GCGAAATGCGTGGGGAGCAGCAGCTGGTCGTATTACTATGATAGTAGTGGTTGCCATTGCTCAGACTAC	IGHD6-13	AGCAGCAGCTGGT	IGHD3-22	GTATTACTATGATAGTAGTGGTT	13	23
326650	IGHV3-23	IGHJ4	AKCVGSSSWSYYYDSSGCHCSDY	23	GCGAAATGCGTGGGGAGCAGCAGCTGGTCGTATTACTATGATAGTAGTGGTTGCCATTGCTCAGACTAC	IGHD6-13	AGCAGCAGCTGGT	IGHD3-22	GTATTACTATGATAGTAGTGGTT	13	23
326650	IGHV3-7	IGHJ4	AKCVGSSSWSYYYDSSGCHCSDY	23	GCGAAATGCGTGGGGAGCAGCAGCTGGTCGTATTACTATGATAGTAGTGGTTGCCATTGCTCAGACTAC	IGHD6-13	AGCAGCAGCTGGT	IGHD3-22	GTATTACTATGATAGTAGTGGTT	13	23
326651	IGHV4-34	IGHJ4	ARESSSWSQKGYYYDSSGSPFDY	23	GCGAGAGAGAGCAGCAGCTGGTCACAGAAAGGGTATTACTATGATAGTAGTGGTTCCCCCTTTGACTAC	IGHD6-13	AGCAGCAGCTGGT	IGHD3-22	GTATTACTATGATAGTAGTGGTT	13	23
326650	IGHV3-11	IGHJ5	ARDRTDSSSWLTYYYDSSGFEGG	23	GCGAGAGATCGAACGGATAGCAGCAGCTGGCTGACGTATTACTATGATAGTAGTGGTTTTGAGGGAGGC	IGHD6-13	ATAGCAGCAGCTGG	IGHD3-22	GTATTACTATGATAGTAGTGGTT	14	23
326650	IGHV3-48	IGHJ5	ARDRTDSSSWLTYYYDSSGFEGG	23	GCGAGAGATCGAACGGATAGCAGCAGCTGGCTGACGTATTACTATGATAGTAGTGGTTTTGAGGGAGGC	IGHD6-13	ATAGCAGCAGCTGG	IGHD3-22	GTATTACTATGATAGTAGTGGTT	14	23
327059	IGHV3-23	IGHJ4	AKVSTPNSSSGYYYDSSGSPFGY	23	GCGAAAGTATCCACCCCAAATAGCAGCTCGGGGTATTACTATGATAGTAGTGGTTCCCCCTTTGGCTAC	IGHD6-6	ATAGCAGCTCG	IGHD3-22	GTATTACTATGATAGTAGTGGTT	11	23
327059	IGHV3-23	IGHJ4	ARVSTPNSSSGYYYDSSGSPFGY	23	GCGAGAGTATCCACCCCAAATAGCAGCTCGGGGTATTACTATGATAGTAGTGGTTCCCCCTTTGGCTAC	IGHD6-6	ATAGCAGCTCG	IGHD3-22	GTATTACTATGATAGTAGTGGTT	11	23
326780	IGHV4-39	IGHJ4	ARLIAVAGYRTGYYYDSSGFLDY	23	GCGAGACTAATAGCAGTGGCTGGCTACCGAACCGGGTATTACTATGATAGTAGTGGTTTCCTTGACTAC	IGHD6-19	ATAGCAGTGGCTGG	IGHD3-22	GTATTACTATGATAGTAGTGGTT	14	23
326713	IGHV3-21	IGHJ4	ASEIAVAGTGYYYDSSGSTETDY	23	GCGTCGGAGATAGCAGTGGCTGGTACGGGGTATTACTATGATAGTAGTGGTTCCACCGAAACTGACTAC	IGHD6-19	ATAGCAGTGGCTGGTAC	IGHD3-22	GTATTACTATGATAGTAGTGGTT	17	23
326713	IGHV4-4	IGHJ4	AREGHSGYDRPQYYYDSSGSFDY	23	GCGAGAGAAGGACATAGTGGCTACGATCGACCCCAGTATTACTATGATAGTAGTGGTTCCTTTGACTAC	IGHD5-12	ATAGTGGCTACGAT	IGHD3-22	GTATTACTATGATAGTAGTGGTT	14	23
326651	IGHV3-48	IGHJ4	ARVDDSGYDAPGSYYYDSSGFGY	23	GCGAGAGTCGACGATAGTGGCTACGATGCGCCCGGTTCGTATTACTATGATAGTAGTGGTTTCGGCTAC	IGHD5-12	ATAGTGGCTACGAT	IGHD3-22	GTATTACTATGATAGTAGTGGTT	14	23
326651	IGHV4-59	IGHJ4	ASGYCSGGRDAYYYDSSGCYFDY	23	GCGAGCGGATATTGTAGTGGTGGTAGAGACGCGTATTACTATGATAGTAGTGGTTGTTACTTTGACTAC	IGHD2-15	GGATATTGTAGTGGTGGTAG	IGHD3-22	GTATTACTATGATAGTAGTGGTT	20	23
326713	IGHV3-21	IGHJ4	ARDRYSSGWNPYYYDSSGSNFDY	23	GCGAGAGATCGGTATAGCAGTGGCTGGAACCCGTATTACTATGATAGTAGTGGTTCCAACTTTGACTAC	IGHD6-19	GGTATAGCAGTGGCTGG	IGHD3-22	GTATTACTATGATAGTAGTGGTT	17	23
326713	IGHV5-51	IGHJ3	ARQYSSGPYYYDSSGCYGDAFDI	23	GCGAGACAGTATAGCAGTGGTCCGTATTACTATGATAGTAGTGGTTGTTACGGTGATGCTTTTGATATC	IGHD6-19	GTATAGCAGTGG	IGHD3-22	GTATTACTATGATAGTAGTGGTT	12	23
326713	IGHV4-39	IGHJ4	ARDRRWLVPGYYYDSSGSVSPDY	23	GCGAGAGATCGGAGGTGGCTGGTACCTGGGTATTACTATGATAGTAGTGGTTCAGTCTCCCCTGACTAC	IGHD6-19	GTGGCTGGTAC	IGHD3-22	GTATTACTATGATAGTAGTGGTT	11	23
326713	IGHV4-59	IGHJ4	ARDRRWLVPGYYYDSSGSVSPDY	23	GCGAGAGATCGGAGGTGGCTGGTACCTGGGTATTACTATGATAGTAGTGGTTCAGTCTCCCCTGACTAC	IGHD6-19	GTGGCTGGTAC	IGHD3-22	GTATTACTATGATAGTAGTGGTT	11	23
326713	IGHV3-23	IGHJ4	ARGRSSSWFPTYYYDSSGSPVDY	23	GCGAGAGGGCGTAGCAGCAGCTGGTTTCCTACGTATTACTATGATAGTAGTGGTTCCCCCGTGGACTAC	IGHD6-13	TAGCAGCAGCTGGT	IGHD3-22	GTATTACTATGATAGTAGTGGTT	14	23
326737	IGHV1-8	IGHJ4	AKVYGSSSSGYYYDSSGLDYFDY	23	GCGAAAGTATACGGTAGCAGCTCGTCCGGGTATTACTATGATAGTAGTGGTTTAGACTACTTTGACTAC	IGHD6-6	TAGCAGCTCGTCC	IGHD3-22	GTATTACTATGATAGTAGTGGTT	13	23
326737	IGHV3-15	IGHJ4	AKVYGSSSSGYYYDSSGLDYFDY	23	GCGAAAGTATACGGTAGCAGCTCGTCCGGGTATTACTATGATAGTAGTGGTTTAGACTACTTTGACTAC	IGHD6-6	TAGCAGCTCGTCC	IGHD3-22	GTATTACTATGATAGTAGTGGTT	13	23
326737	IGHV3-23	IGHJ4	AKVYGSSSSGYYYDSSGLDYFDY	23	GCGAAAGTATACGGTAGCAGCTCGTCCGGGTATTACTATGATAGTAGTGGTTTAGACTACTTTGACTAC	IGHD6-6	TAGCAGCTCGTCC	IGHD3-22	GTATTACTATGATAGTAGTGGTT	13	23
326737	IGHV4-34	IGHJ4	AKVYGSSSSGYYYDSSGLDYFDY	23	GCGAAAGTATACGGTAGCAGCTCGTCCGGGTATTACTATGATAGTAGTGGTTTAGACTACTTTGACTAC	IGHD6-6	TAGCAGCTCGTCC	IGHD3-22	GTATTACTATGATAGTAGTGGTT	13	23
326780	IGHV3-21	IGHJ4	ARLVAVAGYRTGYYYDSSGFLDY	23	GCGAGACTAGTAGCAGTGGCTGGCTACCGAACCGGGTATTACTATGATAGTAGTGGTTTCCTTGACTAC	IGHD6-19	TAGCAGTGGCTGG	IGHD3-22	GTATTACTATGATAGTAGTGGTT	13	23
326780	IGHV4-39	IGHJ4	ARLVAVAGYRTGYYYDSSGFLDY	23	GCGAGACTAGTAGCAGTGGCTGGCTACCGAACCGGGTATTACTATGATAGTAGTGGTTTCCTTGACTAC	IGHD6-19	TAGCAGTGGCTGG	IGHD3-22	GTATTACTATGATAGTAGTGGTT	13	23
326713	IGHV3-7	IGHJ4	ARDRPSSGWPRITMIVVVGIFDY	23	GCGAGAGATCGACCTAGCAGTGGCTGGCCTCGTATTACTATGATAGTAGTGGTTGGTATTTTTGACTAC	IGHD6-19	TAGCAGTGGCTGG	IGHD3-22	GTATTACTATGATAGTAGTGGTT	13	23
326797	IGHV4-30-2	IGHJ3	ASYSSSGWYWPYYYDSSGSFFDI	23	GCCAGCTACAGTAGCAGTGGCTGGTATTGGCCGTATTACTATGATAGTAGTGGTTCCTTTTTTGATATC	IGHD6-19	TAGCAGTGGCTGGTA	IGHD3-22	GTATTACTATGATAGTAGTGGTT	15	23
326651	IGHV4-34	IGHJ4	ARGYSSSSWYYYDSSGSTYYFDY	23	GCGAGAGGCTATAGCAGCTCGTCGTGGTATTACTATGATAGTAGTGGTTCTACGTACTACTTTGACTAC	IGHD6-6	TATAGCAGCTCGTC	IGHD3-22	GTATTACTATGATAGTAGTGGTT	14	23
326713	IGHV3-30	IGHJ4	AMLDIVVVPAAVYYYDSSGFGDY	23	GCGATGTTGGATATTGTAGTAGTACCAGCTGCGGTGTATTACTATGATAGTAGTGGTTTCGGGGACTAC	IGHD2-2	TGGATATTGTAGTAGTACCAGCTGC	IGHD3-22	GTATTACTATGATAGTAGTGGTT	25	23
326713	IGHV3-23	IGHJ4	AKRPVVVPAAISYYYDSSGSLYY	23	GCGAAACGTCCTGTAGTAGTACCAGCTGCTATATCGTATTACTATGATAGTAGTGGTTCTCTCTACTAC	IGHD2-2	TGTAGTAGTACCAGCTGCTATA	IGHD3-22	GTATTACTATGATAGTAGTGGTT	22	23
326651	IGHV3-7	IGHJ4	ARGTLGVVVVEYYYDSSGLPPDY	23	GCGAGAGGCACATTAGGTGTAGTGGTGGTAGAGTATTACTATGATAGTAGTGGTTTACCACCTGACTAC	IGHD2-15	TGTAGTGGTGGTAG	IGHD3-22	GTATTACTATGATAGTAGTGGTT	14	23
326797	IGHV3-21	IGHJ4	AREGPAAATWWGYYYDSSGYPDY	23	GCGAGAGAGGGACCAGCTGCTGCTACCTGGTGGGGGTATTACTATGATAGTAGTGGTTACCCCGACTAC	inv-IGHD6-13	ACCAGCTGCTGCTA	IGHD3-22	GTATTACTATGATAGTAGTGGTTA	14	24
326797	IGHV3-33	IGHJ4	AREGPAAATWWGYYYDSSGYPDY	23	GCGAGAGAGGGACCAGCTGCTGCTACCTGGTGGGGGTATTACTATGATAGTAGTGGTTACCCCGACTAC	inv-IGHD6-13	ACCAGCTGCTGCTA	IGHD3-22	GTATTACTATGATAGTAGTGGTTA	14	24
326797	IGHV3-7	IGHJ4	AREGPAAATWWGYYYDSSGYPDY	23	GCGAGAGAGGGACCAGCTGCTGCTACCTGGTGGGGGTATTACTATGATAGTAGTGGTTACCCCGACTAC	inv-IGHD6-13	ACCAGCTGCTGCTA	IGHD3-22	GTATTACTATGATAGTAGTGGTTA	14	24
326713	IGHV1-18	IGHJ4	ARDVDYYGDQYYYDSSGYPNFDY	23	GCGAGAGATGTGGACTACTACGGTGACCAGTATTACTATGATAGTAGTGGTTACCCCAACTTTGACTAC	IGHD4-17	ACTACGGTGAC	IGHD3-22	GTATTACTATGATAGTAGTGGTTA	11	24
D3-N	IGHV	IGHJ	CARDAIVATITYYYDSSGYFDYW	23	AGCCTACATGGAGCTGAGCAGCCTGAGATCTGAGGACACGGCCGTGTATTACTGTGCGAGAGATGCGATAGTGGCTACGATAACGTATTACTATGATAGTAGTGGTTACTTTGACTACTGGGGCCAGGGA	IGHD5-12	ATAGTGGCTACGAT	IGHD3-22	GTATTACTATGATAGTAGTGGTTA	14	24
326651	IGHV3-11	IGHJ4	ARDGGIVATILYYYDSSGYNFDY	23	GCGAGAGATGGAGGGATAGTGGCTACGATTTTGTATTACTATGATAGTAGTGGTTACAACTTTGACTAC	IGHD5-12	ATAGTGGCTACGATT	IGHD3-22	GTATTACTATGATAGTAGTGGTTA	15	24
326713	IGHV4-39	IGHJ4	ARHYDFWSGYTYYYDSSGYAFDY	23	GCGAGACATTACGATTTTTGGAGTGGCTATACGTATTACTATGATAGTAGTGGTTACGCCTTTGACTAC	IGHD3-3	ATTACGATTTTTGGAGTGG	IGHD3-22	GTATTACTATGATAGTAGTGGTTA	19	24
326651	IGHV4-38-2	IGHJ4	ARDLLSYTYYYDSSGYQWSSAGY	23	GCGAGAGATCTACTATCATATACGTATTACTATGATAGTAGTGGTTACCAATGGAGTTCCGCGGGCTAC	inv-IGHD3-22	CTACTATCATA	IGHD3-22	GTATTACTATGATAGTAGTGGTTA	11	24
326780	IGHV3-21	IGHJ4	ARDGAAAGYLYYYDSSGYANLDY	23	GCGAGAGATGGCGCAGCAGCTGGTTACCTGTATTACTATGATAGTAGTGGTTACGCTAATCTTGACTAC	IGHD6-13	GCAGCAGCTGGT	IGHD3-22	GTATTACTATGATAGTAGTGGTTA	12	24
326651	IGHV1-2	IGHJ4	ARGVPLEELSLKYYYDSSGYLDW	23	GCGAGAGGGGTTCCCTTGGAGGAGTTATCGTTAAAGTATTACTATGATAGTAGTGGTTACCTCGACTGG	IGHD3-16	GGAGTTATCGTTA	IGHD3-22	GTATTACTATGATAGTAGTGGTTA	13	24
326651	IGHV3-23	IGHJ4	AKVWGYSGYTLPYYYDSSGYQDY	23	GCGAAGGTGTGGGGATATAGTGGCTACACGCTCCCGTATTACTATGATAGTAGTGGTTACCAAGACTAC	IGHD5-12	GGATATAGTGGCTAC	IGHD3-22	GTATTACTATGATAGTAGTGGTTA	15	24
326737	IGHV4-39	IGHJ4	ARLGYCSGGSCVYYYDSSGYYDY	23	GCGAGACTGGGATATTGTAGTGGTGGTAGCTGCGTGTATTACTATGATAGTAGTGGTTACTATGACTAC	IGHD2-15	GGATATTGTAGTGGTGGTAGCTGC	IGHD3-22	GTATTACTATGATAGTAGTGGTTA	24	24
326713	IGHV4-34	IGHJ4	ARGGYSSSWFTYYYDSSGYPFDY	23	GCGAGAGGCGGGTATAGCAGCAGCTGGTTCACGTATTACTATGATAGTAGTGGTTACCCTTTTGACTAC	IGHD6-13	GGGTATAGCAGCAGCTGGT	IGHD3-22	GTATTACTATGATAGTAGTGGTTA	19	24
326651	IGHV1-18	IGHJ4	AIGGYSSSWYRYYYDSSGYYFDY	23	GCCATCGGCGGGTATAGCAGCAGCTGGTATAGGTATTACTATGATAGTAGTGGTTACTACTTTGACTAC	IGHD6-13	GGGTATAGCAGCAGCTGGTA	IGHD3-22	GTATTACTATGATAGTAGTGGTTA	20	24
326651	IGHV1-8	IGHJ4	AIGGYSSSWYRYYYDSSGYYFDY	23	GCCATCGGCGGGTATAGCAGCAGCTGGTATAGGTATTACTATGATAGTAGTGGTTACTACTTTGACTAC	IGHD6-13	GGGTATAGCAGCAGCTGGTA	IGHD3-22	GTATTACTATGATAGTAGTGGTTA	20	24
326797	IGHV4-39	IGHJ4	ARHGYSSGWSYYYDSSGYHTFDY	23	GCGAGACATGGGTATAGCAGTGGCTGGTCGTATTACTATGATAGTAGTGGTTACCACACCTTTGACTAC	IGHD6-19	GGGTATAGCAGTGGCTGGT	IGHD3-22	GTATTACTATGATAGTAGTGGTTA	19	24
D3-N	IGHV	IGHJ	CARARGYSGYTYYYDSSGYPDYW	23	ACTGTATCTGCAAATGAACAGCCTGAGAGCCGAGGACACGGCTGTGTATTACTGTGCGAGAGCTCGTGGATATAGTGGCTATACGTATTACTATGATAGTAGTGGTTACCCTGACTACTGGGGCCAGGGA	IGHD5-12	GTGGATATAGTGGCTA	IGHD3-22	GTATTACTATGATAGTAGTGGTTA	16	24
326713	IGHV3-30-3	IGHJ4	ARDVVAATRLYYYDSSGYEGFDY	23	GCGAGAGACGTGGTAGCTGCTACCCGATTGTATTACTATGATAGTAGTGGTTACGAGGGCTTTGACTAC	IGHD2-15	GTGGTAGCTGCTAC	IGHD3-22	GTATTACTATGATAGTAGTGGTTA	14	24
326713	IGHV1-46	IGHJ3	VHGPVAAARKYYYDSSGYNAFDI	23	GTTCATGGTCCGGTAGCAGCAGCTCGAAAGTATTACTATGATAGTAGTGGTTACAATGCTTTTGATATC	IGHD6-13	TAGCAGCAGCT	IGHD3-22	GTATTACTATGATAGTAGTGGTTA	11	24
326713	IGHV3-11	IGHJ3	VHGPVAAARKYYYDSSGYNAFDI	23	GTTCATGGTCCGGTAGCAGCAGCTCGAAAGTATTACTATGATAGTAGTGGTTACAATGCTTTTGATATC	IGHD6-13	TAGCAGCAGCT	IGHD3-22	GTATTACTATGATAGTAGTGGTTA	11	24
326713	IGHV4-61	IGHJ5	ARRSGYDPDRYYYDSSGYGWFDP	23	GCGAGGCGTAGTGGCTACGACCCCGACCGGTATTACTATGATAGTAGTGGTTACGGCTGGTTCGACCCC	IGHD5-12	TAGTGGCTACGA	IGHD3-22	GTATTACTATGATAGTAGTGGTTA	12	24
326780	IGHV1-46	IGHJ4	ARSAIAAAARITMIVVVTPRFDY	23	GCGAGGAGCGCTATAGCAGCAGCTGCCCGTATTACTATGATAGTAGTGGTTACCCCCCGCTTTGACTAC	IGHD6-13	TATAGCAGCAGCTG	IGHD3-22	GTATTACTATGATAGTAGTGGTTA	14	24
326651	IGHV3-7	IGHJ4	ARECSGGSCYLYYYDSSGYFFDY	23	GCGAGGGAGTGTAGTGGTGGTAGCTGCTACTTGTATTACTATGATAGTAGTGGTTACTTCTTTGACTAC	IGHD2-15	TGTAGTGGTGGTAGCTGCTACT	IGHD3-22	GTATTACTATGATAGTAGTGGTTA	22	24
326651	IGHV1-2	IGHJ4	ARGVPLGELSLKYYYDSSGYLDW	23	GCGAGAGGGGTTCCCTTGGGGGAGTTATCGTTAAAGTATTACTATGATAGTAGTGGTTACCTCGACTGG	IGHD3-16	TTGGGGGAGTTATCGTTA	IGHD3-22	GTATTACTATGATAGTAGTGGTTA	18	24
327059	IGHV3-21	IGHJ4	ARDNYRTGTTLTYYYDSSGYPGY	23	GCGAGAGATAATTACCGAACTGGAACTACCTTAACGTATTACTATGATAGTAGTGGTTATCCCGGGTAC	IGHD1-7	AACTGGAACTAC	IGHD3-22	GTATTACTATGATAGTAGTGGTTAT	12	25
327059	IGHV3-21	IGHJ4	ARDIYRTGTTLTYYYDSSGYPGY	23	GCGAGAGATATCTACCGAACTGGAACTACCTTAACGTATTACTATGATAGTAGTGGTTATCCCGGGTAC	IGHD1-7	AACTGGAACTAC	IGHD3-22	GTATTACTATGATAGTAGTGGTTAT	12	25
D1-N	IGHV	IGHJ	CARHDILTGYPTYYYDSSGYSYW	23	AGCCTACATGGAGCTGAGGAGCCTGAGATCTGACGACACGGCCGTGTATTACTGTGCGAGACACGATATTTTGACTGGTTACCCCACGTATTACTATGATAGTAGTGGTTATAGTTACTGGGGCCAGGGA	IGHD3-9	ACGATATTTTGACTGGTTA	IGHD3-22	GTATTACTATGATAGTAGTGGTTAT	19	25
327059	IGHV3-9	IGHJ4	AKVKAAAGTNRYYYDSSGYVFDY	23	GCAAAAGTTAAAGCAGCAGCTGGTACGAACCGGTATTACTATGATAGTAGTGGTTATGTATTTGACTAC	IGHD6-13	AGCAGCAGCTGGTAC	IGHD3-22	GTATTACTATGATAGTAGTGGTTAT	15	25
326650	IGHV3-23	IGHJ4	AKKGAARPLLTYYYDSSGYTFDY	23	GCGAAAAAGGGAGCAGCTCGTCCCCTGCTCACGTATTACTATGATAGTAGTGGTTATACCTTTGACTAC	IGHD6-6	AGCAGCTCGTCC	IGHD3-22	GTATTACTATGATAGTAGTGGTTAT	12	25
326650	IGHV1-18	IGHJ4	ARVQEQWLAHEYYYDSSGYMGFY	23	GCGAGAGTACAGGAGCAGTGGCTGGCCCACGAGTATTACTATGATAGTAGTGGTTATATGGGATTCTAC	IGHD6-19	AGCAGTGGCTGG	IGHD3-22	GTATTACTATGATAGTAGTGGTTAT	12	25
326650	IGHV1-2	IGHJ4	ARVQEQWLAHEYYYDSSGYMGFY	23	GCGAGAGTACAGGAGCAGTGGCTGGCCCACGAGTATTACTATGATAGTAGTGGTTATATGGGATTCTAC	IGHD6-19	AGCAGTGGCTGG	IGHD3-22	GTATTACTATGATAGTAGTGGTTAT	12	25
327059	IGHV3-21	IGHJ4	ARVQSSGWYRYYYDSSGYGGLDY	23	GCGAGAGTTCAAAGCAGTGGCTGGTATAGGTATTACTATGATAGTAGTGGTTATGGAGGCCTTGACTAC	IGHD6-19	AGCAGTGGCTGGTA	IGHD3-22	GTATTACTATGATAGTAGTGGTTAT	14	25
326651	IGHV3-23	IGHJ4	AKVATIHEVYYYDSSGYRYYFDY	23	GCGAAAGTGGCTACGATACATGAGGTGTATTACTATGATAGTAGTGGTTATCGATACTACTTTGACTAC	IGHD5-12	AGTGGCTACGAT	IGHD3-22	GTATTACTATGATAGTAGTGGTTAT	12	25
326713	IGHV1-69	IGHJ3	ASTVATIKYYYDSSGYLPDAFDI	23	GCGAGTACAGTGGCTACGATTAAGTATTACTATGATAGTAGTGGTTATCTCCCTGATGCTTTTGATATC	IGHD5-12	AGTGGCTACGATTA	IGHD3-22	GTATTACTATGATAGTAGTGGTTAT	14	25
326713	IGHV1-18	IGHJ4	ARHFIAVAVEMYYYDSSGYLFDY	23	GCGAGACATTTCATAGCAGTGGCCGTGGAAATGTATTACTATGATAGTAGTGGTTATCTCTTTGACTAC	IGHD6-19	ATAGCAGTGGC	IGHD3-22	GTATTACTATGATAGTAGTGGTTAT	11	25
326713	IGHV1-69	IGHJ4	ARHFIAVAVEMYYYDSSGYLFDY	23	GCGAGACATTTCATAGCAGTGGCCGTGGAAATGTATTACTATGATAGTAGTGGTTATCTCTTTGACTAC	IGHD6-19	ATAGCAGTGGC	IGHD3-22	GTATTACTATGATAGTAGTGGTTAT	11	25
D1-N	IGHV	IGHJ	CARDSSGWSYYYDSSGYNPFDYW	23	GCTGTATCTGCAAATGAACAGCCTGAGAGCTGAGGACACGGCTGTGTATTACTGTGCGAGAGATAGCAGTGGCTGGTCGTATTACTATGATAGTAGTGGTTATAACCCCTTTGACTACTGGGGCCAGGGA	IGHD6-19	ATAGCAGTGGCTGGT	IGHD3-22	GTATTACTATGATAGTAGTGGTTAT	15	25
326713	IGHV3-21	IGHJ4	ARDRDSGYDRFKYYYDSSGYTDY	23	GCGAGAGATCGAGATAGTGGCTACGACCGATTCAAGTATTACTATGATAGTAGTGGTTATACCGACTAC	IGHD5-12	ATAGTGGCTACGA	IGHD3-22	GTATTACTATGATAGTAGTGGTTAT	13	25
D1-N	IGHV	IGHJ	CAKDHSNTYYYDSSGYDDAFDIW	23	GCTGTATCTGCAAATGAACAGCCTGAGAGCTGAGGACACGGCTGTGTATTACTGTGCGAAAGATCATAGTAATACGTATTACTATGATAGTAGTGGTTATGATGATGCTTTTGATATCTGGGGCCAAGGG	inv-IGHD3-22	ATCATAGTAATAC	IGHD3-22	GTATTACTATGATAGTAGTGGTTAT	13	25
326713	IGHV1-18	IGHJ4	AREDCSGGSCYGYYYDSSGYLGY	23	GCGAGGGAAGATTGTAGTGGTGGTAGCTGCTACGGGTATTACTATGATAGTAGTGGTTATCTGGGCTAC	IGHD2-15	ATTGTAGTGGTGGTAGCTGCTAC	IGHD3-22	GTATTACTATGATAGTAGTGGTTAT	23	25
327059	IGHV3-23	IGHJ4	ASDCGGDCYITYYYDSSGYGFDY	23	GCGAGTGATTGTGGTGGTGACTGCTATATAACGTATTACTATGATAGTAGTGGTTATGGTTTTGACTAC	IGHD2-21	ATTGTGGTGGTGACTGCTAT	IGHD3-22	GTATTACTATGATAGTAGTGGTTAT	20	25
327059	IGHV3-30	IGHJ4	ASDCGGDCYITYYYDSSGYGFDY	23	GCGAGTGATTGTGGTGGTGACTGCTATATAACGTATTACTATGATAGTAGTGGTTATGGTTTTGACTAC	IGHD2-21	ATTGTGGTGGTGACTGCTAT	IGHD3-22	GTATTACTATGATAGTAGTGGTTAT	20	25
326650	IGHV3-23	IGHJ4	AIPTTVTTWTYYYDSSGYPYFDY	23	GCGATCCCGACTACGGTGACTACTTGGACGTATTACTATGATAGTAGTGGTTATCCCTACTTTGACTAC	IGHD4-17	GACTACGGTGACTAC	IGHD3-22	GTATTACTATGATAGTAGTGGTTAT	15	25
326713	IGHV3-23	IGHJ4	ARDLEKAAAGRRYYYDSSGYPDY	23	GCGAGAGACCTCGAAAAGGCAGCAGCTGGTAGGCGGTATTACTATGATAGTAGTGGTTATCCCGACTAC	IGHD6-13	GCAGCAGCTGGTA	IGHD3-22	GTATTACTATGATAGTAGTGGTTAT	13	25
326651	IGHV4-34	IGHJ4	ARLGWAAAGTGYYYDSSGYRNDY	23	GCGAGACTAGGGTGGGCAGCAGCTGGTACCGGGTATTACTATGATAGTAGTGGTTATCGCAATGACTAC	IGHD6-13	GCAGCAGCTGGTAC	IGHD3-22	GTATTACTATGATAGTAGTGGTTAT	14	25
326651	IGHV4-39	IGHJ4	ARLGWAAAGTGYYYDSSGYRNDY	23	GCGAGACTAGGGTGGGCAGCAGCTGGTACCGGGTATTACTATGATAGTAGTGGTTATCGCAATGACTAC	IGHD6-13	GCAGCAGCTGGTAC	IGHD3-22	GTATTACTATGATAGTAGTGGTTAT	14	25
D2-N	IGHV	IGHJ	CRLQWLAPYYYDSSGYQRPMDYW	23	GCTGTATCTGCAAATGAACAGCCTGAGAGCCGAGGACACGGCCGTATATTACTGCCGACTGCAGTGGCTGGCACCGTATTACTATGATAGTAGTGGTTATCAACGACCCATGGACTACTGGGGCCAGGGA	IGHD6-19	GCAGTGGCTGG	IGHD3-22	GTATTACTATGATAGTAGTGGTTAT	11	25
326713	IGHV4-38-2	IGHJ4	ARTGYSSSWLYYYDSSGYGYFDY	23	GCGAGAACCGGGTATAGCAGCAGCTGGTTGTATTACTATGATAGTAGTGGTTATGGCTACTTTGACTAC	IGHD6-13	GGGTATAGCAGCAGCTGGT	IGHD3-22	GTATTACTATGATAGTAGTGGTTAT	19	25
326713	IGHV4-59	IGHJ4	ARTGYSSSWLYYYDSSGYGYFDY	23	GCGAGAACCGGGTATAGCAGCAGCTGGTTGTATTACTATGATAGTAGTGGTTATGGCTACTTTGACTAC	IGHD6-13	GGGTATAGCAGCAGCTGGT	IGHD3-22	GTATTACTATGATAGTAGTGGTTAT	19	25
326651	IGHV3-73	IGHJ3	TRRIAAAGQYYYDSSGYDDAFDI	23	ACTAGACGTATAGCAGCAGCTGGCCAGTATTACTATGATAGTAGTGGTTATGACGATGCTTTTGATATC	IGHD6-13	GTATAGCAGCAGCTGG	IGHD3-22	GTATTACTATGATAGTAGTGGTTAT	16	25
326737	IGHV4-34	IGHJ4	ARARIAARRKYYYDSSGYLVFDY	23	GCGAGAGCTCGTATAGCAGCTCGCCGAAAGTATTACTATGATAGTAGTGGTTATCTGGTTTTTGACTAC	IGHD6-6	GTATAGCAGCTCG	IGHD3-22	GTATTACTATGATAGTAGTGGTTAT	13	25
326737	IGHV4-34	IGHJ4	ARARIAARRRYYYDSSGYLVFDY	23	GCGAGAGCTCGTATAGCAGCTCGCCGAAGGTATTACTATGATAGTAGTGGTTATCTGGTTTTTGACTAC	IGHD6-6	GTATAGCAGCTCG	IGHD3-22	GTATTACTATGATAGTAGTGGTTAT	13	25
326713	IGHV4-59	IGHJ4	AREGGYSGYEYYYDSSGYVAFDY	23	GCGAGAGAAGGTGGATATAGTGGCTACGAGTATTACTATGATAGTAGTGGTTATGTGGCCTTTGACTAC	IGHD5-12	GTGGATATAGTGGCTACGA	IGHD3-22	GTATTACTATGATAGTAGTGGTTAT	19	25
326713	IGHV4-30-2	IGHJ5	ARAIYGSGSLYYYDSSGYRWFDP	23	GCCAGAGCGATATATGGTTCGGGGAGTTTGTATTACTATGATAGTAGTGGTTATCGCTGGTTCGACCCC	IGHD3-10	GTTCGGGGAGTT	IGHD3-22	GTATTACTATGATAGTAGTGGTTAT	12	25
326651	IGHV4-34	IGHJ4	ARRRGSGSYWAYYYDSSGYPFDY	23	GCGAGACGGAGGGGTTCGGGGAGTTATTGGGCGTATTACTATGATAGTAGTGGTTATCCCTTTGACTAC	IGHD3-10	GTTCGGGGAGTTATT	IGHD3-22	GTATTACTATGATAGTAGTGGTTAT	15	25
D1-N	IGHV	IGHJ	CARVAITRYYYDSSGYQAAFDIW	23	GTTCTCCCTGAAGCTGAGCTCTGTGACCGCCGCAGACACGGCCGTGTATTACTGTGCGAGAGTAGCAATCACCCGGTATTACTATGATAGTAGTGGTTATCAGGCTGCTTTTGATATCTGGGGCCAAGGG	inv-IGHD2-21	TAGCAATCACC	IGHD3-22	GTATTACTATGATAGTAGTGGTTAT	11	25
326713	IGHV1-8	IGHJ6	ARGLAAAGTYYYDSSGYPYGMDV	23	GCGAGAGGTTTAGCAGCAGCTGGAACGTATTACTATGATAGTAGTGGTTATCCCTACGGTATGGACGTC	IGHD6-13	TAGCAGCAGCTGG	IGHD3-22	GTATTACTATGATAGTAGTGGTTAT	13	25
326713	IGHV3-53	IGHJ6	ARGLAAAGTYYYDSSGYPYGMDV	23	GCGAGAGGTTTAGCAGCAGCTGGAACGTATTACTATGATAGTAGTGGTTATCCCTACGGTATGGACGTC	IGHD6-13	TAGCAGCAGCTGG	IGHD3-22	GTATTACTATGATAGTAGTGGTTAT	13	25
327059	IGHV4-59	IGHJ4	ARHGGSSSWYTYYYDSSGYNLDY	23	GCGAGACATGGTGGTAGCAGCAGCTGGTATACGTATTACTATGATAGTAGTGGTTATAATCTTGACTAC	IGHD6-13	TAGCAGCAGCTGGTA	IGHD3-22	GTATTACTATGATAGTAGTGGTTAT	15	25
327059	IGHV1-2	IGHJ4	ARLGSGYDTYYYDSSGYQPEFDY	23	GCGAGACTAGGTAGTGGCTACGACACGTATTACTATGATAGTAGTGGTTATCAGCCTGAGTTTGACTAC	IGHD5-12	TAGTGGCTACGA	IGHD3-22	GTATTACTATGATAGTAGTGGTTAT	12	25
327059	IGHV1-2	IGHJ4	ARLGSGYDAYYYDSSGYQPEFDY	23	GCGAGACTAGGTAGTGGCTACGACGCGTATTACTATGATAGTAGTGGTTATCAGCCTGAGTTTGACTAC	IGHD5-12	TAGTGGCTACGA	IGHD3-22	GTATTACTATGATAGTAGTGGTTAT	12	25
D1-N	IGHV	IGHJ	CRGSGYDLVYYYDSSGYGWRDYW	23	GCTGTATCTGCAAATGAACAGCCTGAAAACCGAGGACACAGCCGTGTATTACTGTCGGGGTAGTGGCTACGATTTGGTGTATTACTATGATAGTAGTGGTTATGGCTGGAGGGACTACTGGGGCCAGGGA	IGHD5-12	TAGTGGCTACGATT	IGHD3-22	GTATTACTATGATAGTAGTGGTTAT	14	25
326713	IGHV3-15	IGHJ4	TTDVLIAVANTYYYDSSGYRFDY	23	ACCACAGACGTCCTTATAGCAGTGGCCAACACGTATTACTATGATAGTAGTGGTTATCGATTTGACTAC	IGHD6-19	TATAGCAGTGGC	IGHD3-22	GTATTACTATGATAGTAGTGGTTAT	12	25
D1-N	IGHV	IGHJ	CARGFIVATTKRYYYDSSGYNYW	23	ACTGTATCTGCAAATGAACAGCCTGAGAGCCGAGGACACGGCTGTGTATTACTGTGCGAGAGGCTTTATAGTGGCTACGACCAAGAGGTATTACTATGATAGTAGTGGTTATAACTACTGGGGCCAGGGA	IGHD5-12	TATAGTGGCTACGA	IGHD3-22	GTATTACTATGATAGTAGTGGTTAT	14	25
326713	IGHV3-7	IGHJ4	ARESCSGGSCYSYYYDSSGYPDY	23	GCAAGAGAAAGTTGTAGTGGTGGTAGCTGCTACTCGTATTACTATGATAGTAGTGGTTATCCTGACTAC	IGHD2-15	TTGTAGTGGTGGTAGCTGCTACTC	IGHD3-22	GTATTACTATGATAGTAGTGGTTAT	24	25
326713	IGHV3-21	IGHJ4	ARESCSGGSCYSYYYDSSGYPDY	23	GCGAGAGAAAGTTGTAGTGGTGGTAGCTGCTACTCGTATTACTATGATAGTAGTGGTTATCCTGACTAC	IGHD2-15	TTGTAGTGGTGGTAGCTGCTACTC	IGHD3-22	GTATTACTATGATAGTAGTGGTTAT	24	25
326713	IGHV3-23	IGHJ4	ARESCSGGSCYSYYYDSSGYPDY	23	GCGAGAGAAAGTTGTAGTGGTGGTAGCTGCTACTCGTATTACTATGATAGTAGTGGTTATCCTGACTAC	IGHD2-15	TTGTAGTGGTGGTAGCTGCTACTC	IGHD3-22	GTATTACTATGATAGTAGTGGTTAT	24	25
D2-N	IGHV	IGHJ	CARGRDGDYKTRYYYDSSGYWLW	23	AGCCTACATGGAGCTGAGCAGCCTGAGATCTGAAGACACGGCTGTGTATTACTGTGCGAGAGGCCGGGACGGTGACTACAAAACGCGGTATTACTATGATAGTAGTGGTTATTGGCTTTGGGGCCAGGGA	IGHD4-17	ACGGTGACTAC	IGHD3-22	GTATTACTATGATAGTAGTGGTTATT	11	26
316188	IGHV5-51	IGHJ4	ARLPEPASLYYYDSSGYWYYFDY	23	GCGAGACTCCCCGAACCCGCATCCTTGTATTACTATGATAGTAGTGGTTATTGGTACTACTTTGACTAC	inv-IGHD3-10	ACTCCCCGAACC	IGHD3-22	GTATTACTATGATAGTAGTGGTTATT	12	26
326713	IGHV1-69	IGHJ4	ARGSSSSWYIGYYYDSSGYFFDY	23	GCGAGAGGCAGCAGCAGCAGCTGGTATATAGGGTATTACTATGATAGTAGTGGTTATTTTTTTGACTAC	IGHD6-13	AGCAGCAGCTGGTA	IGHD3-22	GTATTACTATGATAGTAGTGGTTATT	14	26
326713	IGHV1-8	IGHJ4	ARGSSSSWYIGYYYDSSGYFFDY	23	GCGAGAGGCAGCAGCAGCAGCTGGTATATAGGGTATTACTATGATAGTAGTGGTTATTTTTTTGACTAC	IGHD6-13	AGCAGCAGCTGGTA	IGHD3-22	GTATTACTATGATAGTAGTGGTTATT	14	26
326651	IGHV3-15	IGHJ4	TTDQKAVAALYYYDSSGYSYFDY	23	ACCACAGACCAAAAAGCAGTGGCTGCCCTGTATTACTATGATAGTAGTGGTTATTCCTACTTTGACTAC	IGHD6-19	AGCAGTGGCTG	IGHD3-22	GTATTACTATGATAGTAGTGGTTATT	11	26
326651	IGHV3-30	IGHJ4	TTDQKAVAALYYYDSSGYSYFDY	23	ACCACAGACCAAAAAGCAGTGGCTGCCCTGTATTACTATGATAGTAGTGGTTATTCCTACTTTGACTAC	IGHD6-19	AGCAGTGGCTG	IGHD3-22	GTATTACTATGATAGTAGTGGTTATT	11	26
326713	IGHV5-51	IGHJ5	ARGGSSGWYDVGYYYDSSGYSDA	23	GCCCGAGGGGGGAGCAGTGGCTGGTACGACGTAGGGTATTACTATGATAGTAGTGGTTATTCCGACGCC	IGHD6-19	AGCAGTGGCTGGTAC	IGHD3-22	GTATTACTATGATAGTAGTGGTTATT	15	26
326713	IGHV3-11	IGHJ6	AKAPTTYYYDSSGYFYYYYGMDV	23	GCGAAAGCTCCCACTACGTATTACTATGATAGTAGTGGTTATTTCTACTACTACTACGGTATGGACGTC	inv-IGHD1-26	AGCTCCCACTA	IGHD3-22	GTATTACTATGATAGTAGTGGTTATT	11	26
326713	IGHV1-69	IGHJ6	ARAPTTAYYYDSSGYSLSKQMDV	23	GCGAGAGCTCCCACTACAGCGTATTACTATGATAGTAGTGGTTATTCTCTATCGAAACAGATGGACGTC	inv-IGHD1-26	AGCTCCCACTA	IGHD3-22	GTATTACTATGATAGTAGTGGTTATT	11	26
326713	IGHV3-23	IGHJ4	VSKDIVVVVAAGITMIVVVISGY	23	GTGAGCAAGGATATTGTAGTGGTGGTAGCTGCCGGTATTACTATGATAGTAGTGGTTATTTCCGGATAC	IGHD2-15	AGGATATTGTAGTGGTGGTAGCTGC	IGHD3-22	GTATTACTATGATAGTAGTGGTTATT	25	26
326713	IGHV1-69	IGHJ4	ARGGVPAAIQYYYDSSGYFGFDY	23	GCGAGAGGCGGAGTACCAGCTGCTATACAGTATTACTATGATAGTAGTGGTTATTTCGGCTTTGACTAC	IGHD2-2	AGTACCAGCTGCTATAC	IGHD3-22	GTATTACTATGATAGTAGTGGTTATT	17	26
326713	IGHV3-21	IGHJ3	ARDGQVATNTYYYDSSGYSAFDI	23	GCGAGAGACGGACAAGTGGCTACGAATACGTATTACTATGATAGTAGTGGTTATTCTGCTTTTGATATC	IGHD5-12	AGTGGCTACGA	IGHD3-22	GTATTACTATGATAGTAGTGGTTATT	11	26
326651	IGHV3-15	IGHJ4	TTAPVATMMGYYYDSSGYSYFDY	23	ACCACTGCTCCAGTGGCTACGATGATGGGGTATTACTATGATAGTAGTGGTTATTCCTACTTTGACTAC	IGHD5-12	AGTGGCTACGAT	IGHD3-22	GTATTACTATGATAGTAGTGGTTATT	12	26
326651	IGHV4-59	IGHJ4	ARAGRIAAAGQYYYDSSGYCYDY	23	GCGAGAGCGGGTCGGATAGCAGCAGCTGGCCAGTATTACTATGATAGTAGTGGTTATTGCTACGACTAC	IGHD6-13	ATAGCAGCAGCTGG	IGHD3-22	GTATTACTATGATAGTAGTGGTTATT	14	26
326713	IGHV4-39	IGHJ4	ARHTIAARPTYYYDSSGYSGVDY	23	GCGAGACATACGATAGCAGCTCGCCCTACGTATTACTATGATAGTAGTGGTTATTCCGGAGTTGACTAC	IGHD6-6	ATAGCAGCTCG	IGHD3-22	GTATTACTATGATAGTAGTGGTTATT	11	26
326713	IGHV4-59	IGHJ4	ARHTIAARPTYYYDSSGYSGVDY	23	GCGAGACATACGATAGCAGCTCGCCCTACGTATTACTATGATAGTAGTGGTTATTCCGGAGTTGACTAC	IGHD6-6	ATAGCAGCTCG	IGHD3-22	GTATTACTATGATAGTAGTGGTTATT	11	26
326797	IGHV3-23	IGHJ4	AKVMDSGYGTYYYDSSGYSYFDY	23	GCGAAAGTGATGGATAGTGGCTACGGCACGTATTACTATGATAGTAGTGGTTATTCATACTTTGACTAC	IGHD5-12	ATAGTGGCTACG	IGHD3-22	GTATTACTATGATAGTAGTGGTTATT	12	26
326797	IGHV1-69	IGHJ4	AKVMDSGYDTYYYDSSGYSYFDY	23	GCGAAAGTGATGGATAGTGGCTACGACACGTATTACTATGATAGTAGTGGTTATTCATACTTTGACTAC	IGHD5-12	ATAGTGGCTACGA	IGHD3-22	GTATTACTATGATAGTAGTGGTTATT	13	26
326797	IGHV3-15	IGHJ4	AKVMDSGYDTYYYDSSGYSYFDY	23	GCGAAAGTGATGGATAGTGGCTACGACACGTATTACTATGATAGTAGTGGTTATTCATACTTTGACTAC	IGHD5-12	ATAGTGGCTACGA	IGHD3-22	GTATTACTATGATAGTAGTGGTTATT	13	26
326797	IGHV3-23	IGHJ4	AKVMDSGYDTYYYDSSGYSYFDY	23	GCGAAAGTGATGGATAGTGGCTACGACACGTATTACTATGATAGTAGTGGTTATTCATACTTTGACTAC	IGHD5-12	ATAGTGGCTACGA	IGHD3-22	GTATTACTATGATAGTAGTGGTTATT	13	26
326797	IGHV3-30-3	IGHJ4	AKVMDSGYDTYYYDSSGYSYFDY	23	GCGAAAGTGATGGATAGTGGCTACGACACGTATTACTATGATAGTAGTGGTTATTCATACTTTGACTAC	IGHD5-12	ATAGTGGCTACGA	IGHD3-22	GTATTACTATGATAGTAGTGGTTATT	13	26
326651	IGHV4-4	IGHJ4	ARANSGYDTTGYYYDSSGYCFDY	23	GCGAGAGCGAATAGTGGCTACGATACGACCGGGTATTACTATGATAGTAGTGGTTATTGTTTTGACTAC	IGHD5-12	ATAGTGGCTACGAT	IGHD3-22	GTATTACTATGATAGTAGTGGTTATT	14	26
326651	IGHV1-8	IGHJ4	ARGNFSVAGRTYYYDSSGYSLGY	23	GCGAGAGGCAATTTTTCAGTGGCTGGTCGAACGTATTACTATGATAGTAGTGGTTATTCCTTGGGGTAC	IGHD6-19	CAGTGGCTGGT	IGHD3-22	GTATTACTATGATAGTAGTGGTTATT	11	26
326713	IGHV3-48	IGHJ4	ARISRGATVTTLSYYYDSSGYWD	23	GCGAGAATTTCGAGAGGGGCTACGGTGACTACGCTTTCGTATTACTATGATAGTAGTGGTTATTGGGAC	IGHD4-17	CTACGGTGACTAC	IGHD3-22	GTATTACTATGATAGTAGTGGTTATT	13	26
326650	IGHV4-34	IGHJ4	ARGPRYGDYPYYYDSSGYFNFDY	23	GCGAGAGGACCCCGCTACGGTGACTACCCGTATTACTATGATAGTAGTGGTTATTTCAACTTTGACTAC	IGHD4-17	CTACGGTGACTAC	IGHD3-22	GTATTACTATGATAGTAGTGGTTATT	13	26
326650	IGHV3-23	IGHJ3	AKGSHYLAYYYDSSGYFPNAFDI	23	GCGAAAGGCTCCCACTATCTCGCGTATTACTATGATAGTAGTGGTTATTTCCCCAATGCTTTTGATATC	inv-IGHD1-26	GCTCCCACTAT	IGHD3-22	GTATTACTATGATAGTAGTGGTTATT	11	26
326780	IGHV3-23	IGHJ4	AKDQGYSGYDSLYYYDSSGYWFY	23	GCGAAAGATCAGGGATATAGTGGCTACGATTCCTTGTATTACTATGATAGTAGTGGTTATTGGTTCTAC	IGHD5-12	GGATATAGTGGCTACGATT	IGHD3-22	GTATTACTATGATAGTAGTGGTTATT	19	26
326650	IGHV1-2	IGHJ3	ARVTGGSCYRYYYDSSGYCAFDI	23	GCGAGAGTAACCGGTGGTAGCTGCTACCGGTATTACTATGATAGTAGTGGTTATTGTGCTTTTGATATC	IGHD2-15	GGTGGTAGCTGCTAC	IGHD3-22	GTATTACTATGATAGTAGTGGTTATT	15	26
326650	IGHV3-11	IGHJ3	ARVTGGSCYRYYYDSSGYCAFDI	23	GCGAGAGTAACCGGTGGTAGCTGCTACCGGTATTACTATGATAGTAGTGGTTATTGTGCTTTTGATATC	IGHD2-15	GGTGGTAGCTGCTAC	IGHD3-22	GTATTACTATGATAGTAGTGGTTATT	15	26
326713	IGHV3-30-3	IGHJ5	ARVEVVVAATKGYYYDSSGYFTG	23	GCGAGAGTAGAGGTGGTGGTAGCTGCTACAAAGGGGTATTACTATGATAGTAGTGGTTATTTCACCGGC	IGHD2-15	GTGGTGGTAGCTGCTAC	IGHD3-22	GTATTACTATGATAGTAGTGGTTATT	17	26
326713	IGHV4-39	IGHJ5	ARVEVVVAATKGYYYDSSGYFTG	23	GCGAGAGTAGAGGTGGTGGTAGCTGCTACAAAGGGGTATTACTATGATAGTAGTGGTTATTTCACCGGC	IGHD2-15	GTGGTGGTAGCTGCTAC	IGHD3-22	GTATTACTATGATAGTAGTGGTTATT	17	26
326651	IGHV3-7	IGHJ4	ARELAAAGRYYYDSSGYSYYFDY	23	GCGAGAGAGTTAGCAGCAGCTGGTCGGTATTACTATGATAGTAGTGGTTATTCGTACTACTTTGACTAC	IGHD6-13	TAGCAGCAGCTGGT	IGHD3-22	GTATTACTATGATAGTAGTGGTTATT	14	26
326651	IGHV1-18	IGHJ4	ARSGSGYERKYYYDSSGYFLVDY	23	GCGAGAAGTGGTAGTGGCTACGAGAGGAAGTATTACTATGATAGTAGTGGTTATTTTTTGGTTGACTAC	IGHD5-12	TAGTGGCTACGA	IGHD3-22	GTATTACTATGATAGTAGTGGTTATT	12	26
326651	IGHV4-39	IGHJ4	ARSGSGYERKYYYDSSGYFLVDY	23	GCGAGAAGTGGTAGTGGCTACGAGAGGAAGTATTACTATGATAGTAGTGGTTATTTTTTGGTTGACTAC	IGHD5-12	TAGTGGCTACGA	IGHD3-22	GTATTACTATGATAGTAGTGGTTATT	12	26
326651	IGHV4-39	IGHJ4	ARIVVVAATPYYYDSSGYWSFDY	23	GCGAGAATAGTGGTGGTAGCTGCTACTCCGTATTACTATGATAGTAGTGGTTATTGGTCCTTTGACTAC	IGHD2-15	TAGTGGTGGTAGCTGCTACTCC	IGHD3-22	GTATTACTATGATAGTAGTGGTTATT	22	26
326780	IGHV5-51	IGHJ4	ARHKSIAAAGGEYYYDSSGYFDY	23	GCGAGACATAAGTCTATAGCAGCAGCTGGGGGGGAGTATTACTATGATAGTAGTGGTTATTTTGACTAC	IGHD6-13	TATAGCAGCAGCTGG	IGHD3-22	GTATTACTATGATAGTAGTGGTTATT	15	26
327059	IGHV4-31	IGHJ4	ARYIAAAGHGYYYDSSGYSNFDY	23	GCGAGATATATAGCAGCAGCTGGTCATGGGTATTACTATGATAGTAGTGGTTATTCCAACTTTGACTAC	IGHD6-13	TATAGCAGCAGCTGGT	IGHD3-22	GTATTACTATGATAGTAGTGGTTATT	16	26
D2-M	IGHV	IGHJ	CAKDTYSSGWEGYYYDSSGYSDW	23	GCTGTATCTGCAAATGAACAGCCTGAGAGCCGAGGACACGGCCGTATATTACTGTGCGAAAGATACCTATAGCAGTGGCTGGGAAGGGTATTACTATGATAGTAGTGGTTATTCGGACTGGGGCCAGGGA	IGHD6-19	TATAGCAGTGGCTGG	IGHD3-22	GTATTACTATGATAGTAGTGGTTATT	15	26
326713	IGHV3-30	IGHJ4	AKGRYSGYVLGYYYDSSGYSSDY	23	GCGAAAGGGAGGTATAGTGGCTACGTATTAGGGTATTACTATGATAGTAGTGGTTATTCCTCTGACTAC	IGHD5-12	TATAGTGGCTACG	IGHD3-22	GTATTACTATGATAGTAGTGGTTATT	13	26
D1-N	IGHV	IGHJ	CARGAYSGYDSYYYDSSGYFDYW	23	GTTCTCCCTGAAGCTGAGCTCTGTGACTGCCGCAGACACGGCCGTGTATTACTGTGCCAGAGGGGCTTATAGTGGCTACGATTCGTATTACTATGATAGTAGTGGTTATTTTGACTACTGGGGCCAGGGA	IGHD5-12	TATAGTGGCTACGATT	IGHD3-22	GTATTACTATGATAGTAGTGGTTATT	16	26
326713	IGHV1-18	IGHJ4	ARDRVYSGYDFTYYYDSSGYWDY	23	GCGAGAGATAGGGTTTATAGTGGCTACGATTTCACGTATTACTATGATAGTAGTGGTTATTGGGACTAC	IGHD5-12	TATAGTGGCTACGATT	IGHD3-22	GTATTACTATGATAGTAGTGGTTATT	16	26
326713	IGHV1-46	IGHJ4	ARDRVYSGYDFTYYYDSSGYWDY	23	GCGAGAGATAGGGTTTATAGTGGCTACGATTTCACGTATTACTATGATAGTAGTGGTTATTGGGACTAC	IGHD5-12	TATAGTGGCTACGATT	IGHD3-22	GTATTACTATGATAGTAGTGGTTATT	16	26
327059	IGHV4-4	IGHJ4	ARHSNTYYYDSSGYYPSTYYFDY	23	GCGAGACATAGTAATACGTATTACTATGATAGTAGTGGTTATTACCCGTCAACATACTACTTTGACTAC	inv-IGHD3-10	ACATAGTAATAC	IGHD3-22	GTATTACTATGATAGTAGTGGTTATTAC	12	28
D3-N	IGHV	IGHJ	CAREGLELPYYYDSSGYYQNDYW	23	ACTGTATCTGCAAATGAACAGCCTGAGAGCCGAGGACACGGCTGTGTATTACTGTGCGAGAGAGGGACTGGAACTACCGTATTACTATGATAGTAGTGGTTATTACCAGAATGACTACTGGGGCCAGGGA	IGHD1-7	ACTGGAACTAC	IGHD3-22	GTATTACTATGATAGTAGTGGTTATTAC	11	28
326713	IGHV4-4	IGHJ4	ARRGGVATIRYYYDSSGYYPFDY	23	GCGAGAAGGGGCGGAGTGGCTACGATACGGTATTACTATGATAGTAGTGGTTATTACCCGTTTGACTAC	IGHD5-12	AGTGGCTACGAT	IGHD3-22	GTATTACTATGATAGTAGTGGTTATTAC	12	28
326651	IGHV3-23	IGHJ4	AKGGVATIRYYYDSSGYYGGFDY	23	GCGAAGGGTGGAGTGGCTACGATTAGGTATTACTATGATAGTAGTGGTTATTACGGAGGTTTTGACTAC	IGHD5-12	AGTGGCTACGATTA	IGHD3-22	GTATTACTATGATAGTAGTGGTTATTAC	14	28
326713	IGHV3-48	IGHJ4	ARGSGGSRKTYYYDSSGYYPFDY	23	GCGAGAGGAAGTGGTGGTAGCCGAAAGACGTATTACTATGATAGTAGTGGTTATTACCCCTTTGACTAC	IGHD2-15	AGTGGTGGTAGC	IGHD3-22	GTATTACTATGATAGTAGTGGTTATTAC	12	28
326651	IGHV3-11	IGHJ4	TTDPIVATIQTYYYDSSGYYGGY	23	ACCACAGATCCGATAGTGGCTACGATCCAGACGTATTACTATGATAGTAGTGGTTATTACGGTGGCTAC	IGHD5-12	ATAGTGGCTACGAT	IGHD3-22	GTATTACTATGATAGTAGTGGTTATTAC	14	28
326651	IGHV3-15	IGHJ4	TTDPIVATIQTYYYDSSGYYGGY	23	ACCACAGATCCGATAGTGGCTACGATCCAGACGTATTACTATGATAGTAGTGGTTATTACGGTGGCTAC	IGHD5-12	ATAGTGGCTACGAT	IGHD3-22	GTATTACTATGATAGTAGTGGTTATTAC	14	28
326713	IGHV6-1	IGHJ4	AREDSGYDFQYYYDSSGYYPFDY	23	GCAAGAGAGGATAGTGGCTACGATTTCCAGTATTACTATGATAGTAGTGGTTATTACCCCTTTGACTAC	IGHD5-12	ATAGTGGCTACGATT	IGHD3-22	GTATTACTATGATAGTAGTGGTTATTAC	15	28
326650	IGHV1-18	IGHJ4	ARDCSGGSCPYYYDSSGYYVFDY	23	GCGAGAGATTGTAGTGGTGGTAGCTGCCCGTATTACTATGATAGTAGTGGTTATTACGTTTTTGACTAC	IGHD2-15	ATTGTAGTGGTGGTAGCTGC	IGHD3-22	GTATTACTATGATAGTAGTGGTTATTAC	20	28
D3-N	IGHV	IGHJ	CARHSDIVASYYYDSSGYYLDYW	23	CGCCTACCTGCAGTGGAGCAGCCTGAAGGCCTCGGACACCGCCATGTATTACTGTGCGAGACATAGCGATATAGTGGCCTCGTATTACTATGATAGTAGTGGTTATTACCTTGACTACTGGGGCCAGGGA	IGHD5-12	GATATAGTGGC	IGHD3-22	GTATTACTATGATAGTAGTGGTTATTAC	11	28
D2-N	IGHV	IGHJ	CARGDIVAEYYYDSSGYYTPDYW	23	GCTGTATCTGCAAATGAACAGCCTGAGAGCTGAGGACACGGCTGTGTATTACTGTGCGAGAGGGGATATAGTGGCTGAGTATTACTATGATAGTAGTGGTTATTACACACCTGACTACTGGGGCCAGGGA	IGHD5-12	GGATATAGTGGCT	IGHD3-22	GTATTACTATGATAGTAGTGGTTATTAC	13	28
326651	IGHV3-30	IGHJ4	AKGGGYSSSFTYYYDSSGYYPDY	23	GCGAAAGGGGGGGGGTATAGCAGCAGCTTCACGTATTACTATGATAGTAGTGGTTATTACCCTGACTAC	IGHD6-13	GGGTATAGCAGCAGCT	IGHD3-22	GTATTACTATGATAGTAGTGGTTATTAC	16	28
326651	IGHV3-66	IGHJ4	AKGGGYSSSFTYYYDSSGYYPDY	23	GCGAAAGGGGGGGGGTATAGCAGCAGCTTCACGTATTACTATGATAGTAGTGGTTATTACCCTGACTAC	IGHD6-13	GGGTATAGCAGCAGCT	IGHD3-22	GTATTACTATGATAGTAGTGGTTATTAC	16	28
327059	IGHV1-2	IGHJ4	ARQGIAAARPYYYDSSGYYLGNY	23	GCGAGACAGGGTATAGCAGCAGCTCGCCCGTATTACTATGATAGTAGTGGTTATTACCTGGGAAACTAC	IGHD6-13	GGGTATAGCAGCAGCT	IGHD3-22	GTATTACTATGATAGTAGTGGTTATTAC	16	28
327059	IGHV3-23	IGHJ4	ATTGYSSSWRYYYDSSGYYSLDY	23	GCCACCACGGGGTATAGCAGCAGCTGGCGGTATTACTATGATAGTAGTGGTTATTACAGTCTTGACTAC	IGHD6-13	GGGTATAGCAGCAGCTGG	IGHD3-22	GTATTACTATGATAGTAGTGGTTATTAC	18	28
326713	IGHV3-21	IGHJ4	ARVGYSSSWYPYYYDSSGYYGYY	23	GCGAGAGTCGGGTATAGCAGCAGCTGGTACCCGTATTACTATGATAGTAGTGGTTATTACGGGTACTAC	IGHD6-13	GGGTATAGCAGCAGCTGGTAC	IGHD3-22	GTATTACTATGATAGTAGTGGTTATTAC	21	28
326713	IGHV4-4	IGHJ4	ARSRYSSSWSYYYDSSGYYIFDY	23	GCGAGATCCAGGTATAGCAGCAGCTGGTCGTATTACTATGATAGTAGTGGTTATTACATCTTTGACTAC	IGHD6-13	GGTATAGCAGCAGCTGGT	IGHD3-22	GTATTACTATGATAGTAGTGGTTATTAC	18	28
326713	IGHV4-59	IGHJ4	ARSRYSSSWSYYYDSSGYYIFDY	23	GCGAGATCCAGGTATAGCAGCAGCTGGTCGTATTACTATGATAGTAGTGGTTATTACATCTTTGACTAC	IGHD6-13	GGTATAGCAGCAGCTGGT	IGHD3-22	GTATTACTATGATAGTAGTGGTTATTAC	18	28
326713	IGHV4-61	IGHJ4	ARSRYSSSWSYYYDSSGYYIFDY	23	GCGAGATCCAGGTATAGCAGCAGCTGGTCGTATTACTATGATAGTAGTGGTTATTACATCTTTGACTAC	IGHD6-13	GGTATAGCAGCAGCTGGT	IGHD3-22	GTATTACTATGATAGTAGTGGTTATTAC	18	28
326713	IGHV5-51	IGHJ3	ARQYSSGPYYYDSSGYYGDAFDI	23	GCGAGACAGTATAGCAGTGGTCCGTATTACTATGATAGTAGTGGTTATTACGGTGATGCTTTTGATATC	IGHD6-19	GTATAGCAGTGG	IGHD3-22	GTATTACTATGATAGTAGTGGTTATTAC	12	28
326713	IGHV3-30	IGHJ4	ARGSIAVAGLYYYDSSGYYPLDY	23	GCGAGAGGAAGTATAGCAGTGGCTGGCCTGTATTACTATGATAGTAGTGGTTATTACCCACTTGACTAC	IGHD6-19	GTATAGCAGTGGCTGG	IGHD3-22	GTATTACTATGATAGTAGTGGTTATTAC	16	28
326713	IGHV3-30-3	IGHJ4	ARGSIAVAGLYYYDSSGYYPFDY	23	GCGAGAGGAAGTATAGCAGTGGCTGGCCTGTATTACTATGATAGTAGTGGTTATTACCCATTTGACTAC	IGHD6-19	GTATAGCAGTGGCTGG	IGHD3-22	GTATTACTATGATAGTAGTGGTTATTAC	16	28
326713	IGHV3-30	IGHJ4	ARGSIAVAGLYYYDSSGYYPFDY	23	GCGAGAGGAAGTATAGCAGTGGCTGGCCTGTATTACTATGATAGTAGTGGTTATTACCCATTTGACTAC	IGHD6-19	GTATAGCAGTGGCTGG	IGHD3-22	GTATTACTATGATAGTAGTGGTTATTAC	16	28
326713	IGHV3-48	IGHJ4	ARGSIAVAGLYYYDSSGYYPFDY	23	GCGAGAGGAAGTATAGCAGTGGCTGGCCTGTATTACTATGATAGTAGTGGTTATTACCCATTTGACTAC	IGHD6-19	GTATAGCAGTGGCTGG	IGHD3-22	GTATTACTATGATAGTAGTGGTTATTAC	16	28
326713	IGHV3-7	IGHJ4	ARGSIAVAGLYYYDSSGYYPFDY	23	GCGAGAGGAAGTATAGCAGTGGCTGGCCTGTATTACTATGATAGTAGTGGTTATTACCCATTTGACTAC	IGHD6-19	GTATAGCAGTGGCTGG	IGHD3-22	GTATTACTATGATAGTAGTGGTTATTAC	16	28
326713	IGHV4-39	IGHJ4	ARGSIAVAGLYYYDSSGYYPFDY	23	GCGAGAGGAAGTATAGCAGTGGCTGGCCTGTATTACTATGATAGTAGTGGTTATTACCCATTTGACTAC	IGHD6-19	GTATAGCAGTGGCTGG	IGHD3-22	GTATTACTATGATAGTAGTGGTTATTAC	16	28
326713	IGHV3-7	IGHJ4	ARLLAGGYDTYYYDSSGYYQFDY	23	GCGAGATTACTGGCCGGTGGCTACGATACGTATTACTATGATAGTAGTGGTTATTACCAATTTGACTAC	IGHD5-12	GTGGCTACGAT	IGHD3-22	GTATTACTATGATAGTAGTGGTTATTAC	11	28
326651	IGHV3-23	IGHJ4	AKEMVVVAARYYYDSSGYYPSDY	23	GCGAAAGAGATGGTGGTGGTAGCTGCTCGGTATTACTATGATAGTAGTGGTTATTACCCGTCGGACTAC	IGHD2-15	GTGGTGGTAGCTGCT	IGHD3-22	GTATTACTATGATAGTAGTGGTTATTAC	15	28
326651	IGHV3-15	IGHJ4	TRTGEGGGDLYYYDSSGYYAFDY	23	ACTAGAACAGGGGAGGGTGGTGGTGACTTGTATTACTATGATAGTAGTGGTTATTACGCCTTTGACTAC	IGHD2-21	GTGGTGGTGACT	IGHD3-22	GTATTACTATGATAGTAGTGGTTATTAC	12	28
326713	IGHV4-59	IGHJ4	ARGEIYGDYGMGYYYDSSGYYHY	23	GCGAGAGGGGAAATATACGGTGACTACGGAATGGGGTATTACTATGATAGTAGTGGTTATTACCACTAC	IGHD4-17	TACGGTGACTAC	IGHD3-22	GTATTACTATGATAGTAGTGGTTATTAC	12	28
326713	IGHV3-7	IGHJ4	ARVGSSGWPYYYDSSGYYHPFDY	23	GCGAGAGTAGGTAGCAGTGGCTGGCCGTATTACTATGATAGTAGTGGTTATTACCACCCCTTTGACTAC	IGHD6-19	TAGCAGTGGCTGG	IGHD3-22	GTATTACTATGATAGTAGTGGTTATTAC	13	28
326651	IGHV4-39	IGHJ4	AMSYSSGWYGYYYDSSGYYAFDY	23	GCGATGAGTTATAGCAGTGGCTGGTACGGGTATTACTATGATAGTAGTGGTTATTACGCCTTTGACTAC	IGHD6-19	TATAGCAGTGGCTGGTAC	IGHD3-22	GTATTACTATGATAGTAGTGGTTATTAC	18	28
326713	IGHV1-18	IGHJ4	ARDYSGYDPYYYDSSGYYMGIDY	23	GCGAGAGATTATAGTGGCTACGATCCGTATTACTATGATAGTAGTGGTTATTACATGGGGATTGACTAC	IGHD5-12	TATAGTGGCTACGAT	IGHD3-22	GTATTACTATGATAGTAGTGGTTATTAC	15	28
326651	IGHV4-39	IGHJ5	ARGSSGWTYYYDSSGYYSGWFDP	23	GCGAGAGGAAGCAGTGGCTGGACGTATTACTATGATAGTAGTGGTTATTACTCGGGCTGGTTCGACCCC	IGHD6-19	AGCAGTGGCTGG	IGHD3-22	GTATTACTATGATAGTAGTGGTTATTACT	12	29
326651	IGHV3-74	IGHJ4	ARAGGSGYDWTYYYDSSGYYFDY	23	GCGAGAGCAGGTGGAAGTGGCTACGATTGGACGTATTACTATGATAGTAGTGGTTATTACTTCGACTAC	IGHD5-12	AGTGGCTACGATT	IGHD3-22	GTATTACTATGATAGTAGTGGTTATTACT	13	29
326651	IGHV3-7	IGHJ4	ARAGGSGYDWTYYYDSSGYYFDY	23	GCGAGAGCAGGTGGAAGTGGCTACGATTGGACGTATTACTATGATAGTAGTGGTTATTACTTCGACTAC	IGHD5-12	AGTGGCTACGATT	IGHD3-22	GTATTACTATGATAGTAGTGGTTATTACT	13	29
D1-N	IGHV	IGHJ	CARSIAAATYYYDSSGYYSADYW	23	AGCCTACATGGAGCTGAGCAGCCTGAGATCTGAGGACACGGCCGTGTATTACTGTGCGAGATCCATAGCAGCAGCCACGTATTACTATGATAGTAGTGGTTATTACTCGGCTGACTACTGGGGCCAGGGA	IGHD6-13	ATAGCAGCAGC	IGHD3-22	GTATTACTATGATAGTAGTGGTTATTACT	11	29
326651	IGHV4-34	IGHJ4	ARGWHSGYDAYYYDSSGYYFYDY	23	GCGAGAGGATGGCATAGTGGCTACGACGCGTATTACTATGATAGTAGTGGTTATTACTTTTATGACTAC	IGHD5-12	ATAGTGGCTACGA	IGHD3-22	GTATTACTATGATAGTAGTGGTTATTACT	13	29
326651	IGHV5-51	IGHJ4	ARHDSGYDFRYYYDSSGYYSIDY	23	GCGAGACATGATAGTGGCTACGATTTTCGGTATTACTATGATAGTAGTGGTTATTACTCAATTGACTAC	IGHD5-12	ATAGTGGCTACGATT	IGHD3-22	GTATTACTATGATAGTAGTGGTTATTACT	15	29
326797	IGHV5-51	IGHJ4	ARHDSGYDFRYYYDSSGYYSIDY	23	GCGAGACATGATAGTGGCTACGATTTTCGGTATTACTATGATAGTAGTGGTTATTACTCAATTGACTAC	IGHD5-12	ATAGTGGCTACGATT	IGHD3-22	GTATTACTATGATAGTAGTGGTTATTACT	15	29
D2-N	IGHV	IGHJ	CARLYGDYSKYYYDSSGYYFDYW	23	CGCCTACCTGCAGTGGAGCAGCCTGAAGGCCTCGGACACCGCCATGTATTACTGTGCGAGACTCTACGGTGACTACTCAAAGTATTACTATGATAGTAGTGGTTATTACTTTGACTACTGGGGCCAGGGA	IGHD4-17	CTACGGTGACTAC	IGHD3-22	GTATTACTATGATAGTAGTGGTTATTACT	13	29
D1-N	IGHV	IGHJ	CTTRYCSGGSCHTYYYDSSGYYW	23	CGCCTATCTGCAAATGAACAGCCTGAAAACCGAGGACACAGCCGTGTATTACTGTACCACACGATATTGTAGTGGTGGTAGCTGCCATACGTATTACTATGATAGTAGTGGTTATTACTGGGGCCAGGGA	IGHD2-15	GATATTGTAGTGGTGGTAGCTGC	IGHD3-22	GTATTACTATGATAGTAGTGGTTATTACT	23	29
D1-N	IGHV	IGHJ	CTTRYCSGGSCHTYYYDSSGYYW	23	GCTGTATCTGCAAATGAACAGCCTGAAAACCGAGGACACAGCCGTGTATTACTGTACCACACGATATTGTAGTGGTGGTAGCTGCCATACGTATTACTATGATAGTAGTGGTTATTACTGGGGCCAGGGA	IGHD2-15	GATATTGTAGTGGTGGTAGCTGC	IGHD3-22	GTATTACTATGATAGTAGTGGTTATTACT	23	29
326650	IGHV3-21	IGHJ4	AREAGSSWYRYYYDSSGYYFLDY	23	GCGAGAGAGGCGGGCAGCAGCTGGTATCGGTATTACTATGATAGTAGTGGTTATTACTTCCTTGACTAC	IGHD6-13	GCAGCAGCTGGTA	IGHD3-22	GTATTACTATGATAGTAGTGGTTATTACT	13	29
326650	IGHV4-34	IGHJ4	AREAGSSWYRYYYDSSGYYFLGY	23	GCGAGAGAGGCGGGCAGCAGCTGGTATCGGTATTACTATGATAGTAGTGGTTATTACTTCCTTGGCTAC	IGHD6-13	GCAGCAGCTGGTA	IGHD3-22	GTATTACTATGATAGTAGTGGTTATTACT	13	29
326713	IGHV3-7	IGHJ5	ARVLAVAGFGYYYDSSGYYWFDP	23	GCGAGAGTCTTGGCAGTGGCTGGTTTCGGGTATTACTATGATAGTAGTGGTTATTACTGGTTCGACCCC	IGHD6-19	GCAGTGGCTGGT	IGHD3-22	GTATTACTATGATAGTAGTGGTTATTACT	12	29
326650	IGHV4-34	IGHJ4	ARNEGYSGYDTYYYDSSGYYFDY	23	GCGAGAAATGAGGGATATAGTGGCTACGACACGTATTACTATGATAGTAGTGGTTATTACTTTGACTAC	IGHD5-12	GGATATAGTGGCTACGA	IGHD3-22	GTATTACTATGATAGTAGTGGTTATTACT	17	29
326713	IGHV3-53	IGHJ4	ANNGAEVVAATWTYYYDSSGYYC	23	GCGAACAACGGGGCCGAGGTGGTAGCTGCTACTTGGACGTATTACTATGATAGTAGTGGTTATTACTGC	IGHD2-15	GGTGGTAGCTGCTACT	IGHD3-22	GTATTACTATGATAGTAGTGGTTATTACT	16	29
326713	IGHV3-30-3	IGHJ4	ARAFRRIAAADTYYYDSSGYYSY	23	GCGAGAGCTTTCCGTCGTATAGCAGCAGCCGATACGTATTACTATGATAGTAGTGGTTATTACTCATAC	IGHD6-13	GTATAGCAGCAGC	IGHD3-22	GTATTACTATGATAGTAGTGGTTATTACT	13	29
326713	IGHV5-51	IGHJ4	ALCIAARPIWYYYDSSGYYSFDY	23	GCGCTCTGTATAGCAGCTCGGCCGATCTGGTATTACTATGATAGTAGTGGTTATTACTCTTTTGACTAC	IGHD6-6	GTATAGCAGCTCG	IGHD3-22	GTATTACTATGATAGTAGTGGTTATTACT	13	29
326713	IGHV3-23	IGHJ5	ARDFRRYYGSGSPYYYDSSGYYS	23	GCGAGAGATTTCAGGCGGTACTATGGTTCGGGGAGTCCGTATTACTATGATAGTAGTGGTTATTACTCC	IGHD3-10	GTTCGGGGAGT	IGHD3-22	GTATTACTATGATAGTAGTGGTTATTACT	11	29
326713	IGHV3-9	IGHJ5	ARDFRRYYGSGSPYYYDSSGYYS	23	GCGAGAGATTTCAGGCGGTACTATGGTTCGGGGAGTCCGTATTACTATGATAGTAGTGGTTATTACTCC	IGHD3-10	GTTCGGGGAGT	IGHD3-22	GTATTACTATGATAGTAGTGGTTATTACT	11	29
326780	IGHV5-51	IGHJ4	ARLSSSWSQEYYYDSSGYYFFDY	23	GCGAGGCTTAGCAGCAGCTGGTCACAGGAGTATTACTATGATAGTAGTGGTTATTACTTTTTTGACTAC	IGHD6-13	TAGCAGCAGCTGGT	IGHD3-22	GTATTACTATGATAGTAGTGGTTATTACT	14	29
326780	IGHV5-51	IGHJ4	ARLSSSWSQGYYYDSSGYYFFDY	23	GCGAGGCTTAGCAGCAGCTGGTCACAGGGGTATTACTATGATAGTAGTGGTTATTACTTTTTTGACTAC	IGHD6-13	TAGCAGCAGCTGGT	IGHD3-22	GTATTACTATGATAGTAGTGGTTATTACT	14	29
D1-N	IGHV	IGHJ	CTLEKVAVAVYYYDSSGYYSVYW	23	CGCCTATCTGCAAATGAACAGCCTGAAAACCGAGGACACAGCCGTGTATTACTGTACTTTAGAGAAGGTAGCAGTGGCTGTGTATTACTATGATAGTAGTGGTTATTACTCGGTCTACTGGGGCCAGGGA	IGHD6-19	TAGCAGTGGCTG	IGHD3-22	GTATTACTATGATAGTAGTGGTTATTACT	12	29
327059	IGHV3-30	IGHJ4	ARDPYSSSWCTYYYDSSGYYFDY	23	GCGAGAGACCCCTATAGCAGCAGCTGGTGCACGTATTACTATGATAGTAGTGGTTATTACTTTGACTAC	IGHD6-13	TATAGCAGCAGCTGGT	IGHD3-22	GTATTACTATGATAGTAGTGGTTATTACT	16	29
327059	IGHV3-30	IGHJ4	ARDPYSSSWYTYYYDSSGYYFDY	23	GCGAGAGACCCCTATAGCAGCAGCTGGTACACGTATTACTATGATAGTAGTGGTTATTACTTTGACTAC	IGHD6-13	TATAGCAGCAGCTGGTAC	IGHD3-22	GTATTACTATGATAGTAGTGGTTATTACT	18	29
326713	IGHV1-8	IGHJ4	ASPIVATADRKYYYDSSGYYLGY	23	GCGAGCCCTATAGTGGCTACGGCAGATAGGAAGTATTACTATGATAGTAGTGGTTATTACTTGGGCTAC	IGHD5-12	TATAGTGGCTACG	IGHD3-22	GTATTACTATGATAGTAGTGGTTATTACT	13	29
326713	IGHV3-21	IGHJ4	AKGYSGYDPEYYYDSSGYYSYDY	23	GCGAAAGGCTATAGTGGCTACGACCCAGAGTATTACTATGATAGTAGTGGTTATTACTCCTATGACTAC	IGHD5-12	TATAGTGGCTACGA	IGHD3-22	GTATTACTATGATAGTAGTGGTTATTACT	14	29
326713	IGHV3-30	IGHJ4	AKGYSGYDPEYYYDSSGYYSYDY	23	GCGAAAGGCTATAGTGGCTACGACCCAGAGTATTACTATGATAGTAGTGGTTATTACTCCTATGACTAC	IGHD5-12	TATAGTGGCTACGA	IGHD3-22	GTATTACTATGATAGTAGTGGTTATTACT	14	29
326651	IGHV3-48	IGHJ4	ARCYRNTYYYDSSGYYSPYYFDY	23	GCGAGATGTTATCGTAATACGTATTACTATGATAGTAGTGGTTATTACTCCCCGTACTACTTTGACTAC	inv-IGHD3-9	TATCGTAATAC	IGHD3-22	GTATTACTATGATAGTAGTGGTTATTACT	11	29
D103	IGHV3-15	IGHJ4	TTAGYSGYDPYYYDSSGYYSRDY	23	ACCACAGCTGGATATAGTGGCTACGATCCGTATTACTATGATAGTAGTGGTTATTACTCGAGGGACTAC	IGHD5-12	TGGATATAGTGGCTACGAT	IGHD3-22	GTATTACTATGATAGTAGTGGTTATTACT	19	29
327059	IGHV3-23	IGHJ4	AKGLVVAAPYYYDSSGYYSLWDY	23	GCGAAAGGGTTGGTGGTAGCTGCCCCGTATTACTATGATAGTAGTGGTTATTACTCCCTTTGGGACTAC	IGHD2-15	TGGTGGTAGCTGC	IGHD3-22	GTATTACTATGATAGTAGTGGTTATTACT	13	29
326713	IGHV1-24	IGHJ5	ATDLPVTAITYYYDSSGYYYGPL	23	GCAACAGATCTACCCGTGACTGCTATTACGTATTACTATGATAGTAGTGGTTATTACTATGGGCCGCTT	IGHD2-21	GTGACTGCTATT	IGHD3-22	GTATTACTATGATAGTAGTGGTTATTACTA	12	30
326651	IGHV1-18	IGHJ4	ARDGYPYYYDSSGYYYGVYYFDY	23	GCGAGAGATGGCTACCCGTATTACTATGATAGTAGTGGTTATTACTACGGAGTGTACTACTTTGACTAC	IGHD5-24	AGAGATGGCTAC	IGHD3-22	GTATTACTATGATAGTAGTGGTTATTACTAC	12	31
326713	IGHV3-13	IGHJ4	ARAVTTYYYDSSGYYYDPYYFDY	23	GCAAGAGCAGTCACCACGTATTACTATGATAGTAGTGGTTATTACTACGACCCTTACTACTTTGACTAC	inv-IGHD2-21	AGCAGTCACCAC	IGHD3-22	GTATTACTATGATAGTAGTGGTTATTACTAC	12	31
326713	IGHV3-21	IGHJ4	ARGGSSSGWSYYYDSSGYYYVDY	23	GCGAGAGGGGGCTCAAGCAGTGGCTGGTCGTATTACTATGATAGTAGTGGTTATTACTACGTAGACTAC	IGHD6-19	AGCAGTGGCTGGT	IGHD3-22	GTATTACTATGATAGTAGTGGTTATTACTAC	13	31
326713	IGHV3-7	IGHJ4	ARGGSSSGWSYYYDSSGYYYVDY	23	GCGAGAGGGGGCTCAAGCAGTGGCTGGTCGTATTACTATGATAGTAGTGGTTATTACTACGTAGACTAC	IGHD6-19	AGCAGTGGCTGGT	IGHD3-22	GTATTACTATGATAGTAGTGGTTATTACTAC	13	31
326713	IGHV1-3	IGHJ4	ARVKISPYYYDSSGYYYDPYFDY	23	GCGAGAGTCAAAATATCGCCGTATTACTATGATAGTAGTGGTTATTACTACGACCCATACTTTGACTAC	inv-IGHD3-9	AGTCAAAATATCG	IGHD3-22	GTATTACTATGATAGTAGTGGTTATTACTAC	13	31
326713	IGHV1-18	IGHJ4	AREGSQWLRSYYYDSSGYYYKDY	23	GCGAGAGAGGGGAGTCAGTGGCTACGATCGTATTACTATGATAGTAGTGGTTATTACTACAAGGACTAC	IGHD5-12	AGTGGCTACGAT	IGHD3-22	GTATTACTATGATAGTAGTGGTTATTACTAC	12	31
327059	IGHV1-18	IGHJ4	ARVVVAATKPYYYDSSGYYYFDY	23	GCGAGAGTGGTGGTAGCTGCTACCAAGCCGTATTACTATGATAGTAGTGGTTATTACTACTTTGACTAC	IGHD2-15	AGTGGTGGTAGCTGCTAC	IGHD3-22	GTATTACTATGATAGTAGTGGTTATTACTAC	18	31
326651	IGHV3-74	IGHJ4	ARAGRIAAAGQYYYDSSGYYYDY	23	GCGAGAGCGGGTCGGATAGCAGCAGCTGGCCAGTATTACTATGATAGTAGTGGTTATTACTACGACTAC	IGHD6-13	ATAGCAGCAGCTGG	IGHD3-22	GTATTACTATGATAGTAGTGGTTATTACTAC	14	31
326651	IGHV4-34	IGHJ4	ARAGRIAAAGQYYYDSSGYYYDY	23	GCGAGAGCGGGTCGGATAGCAGCAGCTGGCCAGTATTACTATGATAGTAGTGGTTATTACTACGACTAC	IGHD6-13	ATAGCAGCAGCTGG	IGHD3-22	GTATTACTATGATAGTAGTGGTTATTACTAC	14	31
326797	IGHV3-30-3	IGHJ4	ASHIAVAVKYYYDSSGYYYPLDY	23	GCGAGCCACATAGCAGTGGCTGTCAAGTATTACTATGATAGTAGTGGTTATTACTACCCACTTGACTAC	IGHD6-19	ATAGCAGTGGCTG	IGHD3-22	GTATTACTATGATAGTAGTGGTTATTACTAC	13	31
326797	IGHV3-48	IGHJ4	ASHIAVAVKYYYDSSGYYYPLDY	23	GCGAGCCACATAGCAGTGGCTGTCAAGTATTACTATGATAGTAGTGGTTATTACTACCCACTTGACTAC	IGHD6-19	ATAGCAGTGGCTG	IGHD3-22	GTATTACTATGATAGTAGTGGTTATTACTAC	13	31
326650	IGHV4-4	IGHJ4	ARGRDSGYDWYYYDSSGYYYFDY	23	GCGAGAGGGAGAGATAGTGGCTACGATTGGTATTACTATGATAGTAGTGGTTATTACTACTTTGACTAC	IGHD5-12	ATAGTGGCTACGATT	IGHD3-22	GTATTACTATGATAGTAGTGGTTATTACTAC	15	31
326797	IGHV5-51	IGHJ4	ARLNCGGDCSYYYDSSGYYYFDY	23	GCGAGACTAAATTGTGGTGGTGACTGCTCGTATTACTATGATAGTAGTGGTTATTACTACTTTGACTAC	IGHD2-21	ATTGTGGTGGTGACTGCT	IGHD3-22	GTATTACTATGATAGTAGTGGTTATTACTAC	18	31
326713	IGHV3-23	IGHJ4	AKVWAAAGTKYYYDSSGYYYFDY	23	GCGAAAGTATGGGCAGCAGCTGGTACGAAGTATTACTATGATAGTAGTGGTTATTACTACTTTGACTAC	IGHD6-13	GCAGCAGCTGGTAC	IGHD3-22	GTATTACTATGATAGTAGTGGTTATTACTAC	14	31
D1-N	IGHV	IGHJ	CARERGYSSGWSYYYDSSGYYYW	23	AGCCTACATGGAGCTGAGGAGCCTGAGATCTGACGACACGGCCGTGTATTACTGTGCGAGAGAGAGGGGGTATAGCAGTGGCTGGTCGTATTACTATGATAGTAGTGGTTATTACTACTGGGGCCAGGGA	IGHD6-19	GGGTATAGCAGTGGCTGGT	IGHD3-22	GTATTACTATGATAGTAGTGGTTATTACTAC	19	31
326651	IGHV1-18	IGHJ4	ARRQVVAASWYYYDSSGYYYFDY	23	GCGAGACGGCAGGTGGTAGCTGCCTCATGGTATTACTATGATAGTAGTGGTTATTACTACTTTGACTAC	IGHD2-15	GGTGGTAGCTGC	IGHD3-22	GTATTACTATGATAGTAGTGGTTATTACTAC	12	31
326651	IGHV1-2	IGHJ4	ARRQVVAASWYYYDSSGYYYFDY	23	GCGAGACGGCAGGTGGTAGCTGCCTCATGGTATTACTATGATAGTAGTGGTTATTACTACTTTGACTAC	IGHD2-15	GGTGGTAGCTGC	IGHD3-22	GTATTACTATGATAGTAGTGGTTATTACTAC	12	31
326713	IGHV3-23	IGHJ4	ANNGAEVVAATWTYYYDSSGYYY	23	GCGAACAACGGGGCCGAGGTGGTAGCTGCTACTTGGACGTATTACTATGATAGTAGTGGTTATTACTAC	IGHD2-15	GGTGGTAGCTGCTACT	IGHD3-22	GTATTACTATGATAGTAGTGGTTATTACTAC	16	31
326651	IGHV5-51	IGHJ4	ARGGYSGYGTYYYDSSGYYYFDY	23	GCGAGAGGTGGATATAGTGGCTATGGAACGTATTACTATGATAGTAGTGGTTATTACTACTTTGACTAC	IGHD5-12	GTGGATATAGTGGCTA	IGHD3-22	GTATTACTATGATAGTAGTGGTTATTACTAC	16	31
326651	IGHV3-74	IGHJ4	ARGGYSGYDQYYYDSSGYYYGDY	23	GCAAGAGGTGGATATAGTGGCTACGACCAGTATTACTATGATAGTAGTGGTTATTACTACGGGGACTAC	IGHD5-12	GTGGATATAGTGGCTACGA	IGHD3-22	GTATTACTATGATAGTAGTGGTTATTACTAC	19	31
326713	IGHV4-39	IGHJ4	ARDLGGYDFPYYYDSSGYYYFDY	23	GCGAGAGACTTGGGTGGCTACGATTTCCCGTATTACTATGATAGTAGTGGTTATTACTACTTTGACTAC	IGHD5-12	GTGGCTACGATT	IGHD3-22	GTATTACTATGATAGTAGTGGTTATTACTAC	12	31
327059	IGHV4-31	IGHJ4	ARVVVVTAPTYYYDSSGYYYFDY	23	GCGAGAGTGGTGGTGGTGACTGCCCCGACGTATTACTATGATAGTAGTGGTTATTACTACTTTGACTAC	IGHD2-21	GTGGTGGTGACTGC	IGHD3-22	GTATTACTATGATAGTAGTGGTTATTACTAC	14	31
326713	IGHV3-21	IGHJ4	ARDYGSGSSTYYYDSSGYYYFDY	23	GCGAGAGATTATGGTTCGGGGAGTTCTACGTATTACTATGATAGTAGTGGTTATTACTACTTTGACTAC	IGHD3-10	GTTCGGGGAGTT	IGHD3-22	GTATTACTATGATAGTAGTGGTTATTACTAC	12	31
326713	IGHV3-7	IGHJ4	ARDYGSGSSTYYYDSSGYYYFDY	23	GCGAGAGATTATGGTTCGGGGAGTTCTACGTATTACTATGATAGTAGTGGTTATTACTACTTTGACTAC	IGHD3-10	GTTCGGGGAGTT	IGHD3-22	GTATTACTATGATAGTAGTGGTTATTACTAC	12	31
326713	IGHV3-23	IGHJ4	AKTAGYGDYGYYYDSSGYYYFDY	23	GCGAAAACGGCCGGGTACGGTGACTATGGGTATTACTATGATAGTAGTGGTTATTACTACTTTGACTAC	IGHD4-17	TACGGTGACTA	IGHD3-22	GTATTACTATGATAGTAGTGGTTATTACTAC	11	31
326713	IGHV4-39	IGHJ4	ARHSVSSSSGYYYDSSGYYYFDY	23	GCGAGACATAGTGTTAGCAGCTCGTCAGGGTATTACTATGATAGTAGTGGTTATTACTACTTTGACTAC	IGHD6-6	TAGCAGCTCGTC	IGHD3-22	GTATTACTATGATAGTAGTGGTTATTACTAC	12	31
326713	IGHV3-21	IGHJ4	ARVVGATYYYDSSGYYYPHYFDY	23	GCGAGAGTAGTGGGAGCTACGTATTACTATGATAGTAGTGGTTATTACTACCCCCACTACTTTGACTAC	IGHD1-26	TAGTGGGAGCTAC	IGHD3-22	GTATTACTATGATAGTAGTGGTTATTACTAC	13	31
326797	IGHV3-30-3	IGHJ4	ASHIAVAVKYYYDSSGYYYPLDY	23	GCGAGCCATATAGCAGTGGCTGTCAAGTATTACTATGATAGTAGTGGTTATTACTACCCACTTGACTAC	IGHD6-19	TATAGCAGTGGCTG	IGHD3-22	GTATTACTATGATAGTAGTGGTTATTACTAC	14	31
326797	IGHV1-69	IGHJ4	ARALTITIFGVATYYYGSGEADY	23	GCGAGAGCCCTTACTATTACGATTTTTGGAGTGGCCACGTATTACTATGGCTCGGGAGAAGCCGACTAC	IGHD3-3	TATTACGATTTTTGGAGTGG	IGHD3-10	GTATTACTATGG	20	12
326651	IGHV3-48	IGHJ4	ARENWGSSWYRYYYGSSGPIFDY	23	GCGAGAGAAAATTGGGGCAGCAGCTGGTACAGGTATTACTATGGTAGTAGTGGACCTATCTTTGACTAC	IGHD6-13	GCAGCAGCTGGTAC	IGHD3-10	GTATTACTATGGT	14	13
D3-M	IGHV	IGHJ	CARANRYRGYDLREEYYYGLDVW	23	AGCCTACATGGAGCTGAGGAGCCTCAAATCTGACGACACGGCCGTGTACTACTGTGCGAGAGCGAATCGATATCGTGGCTACGATTTGCGGGAAGAGTATTACTATGGTCTGGACGTCTGGGGCCAAGGG	IGHD5-12	GTGGCTACGATT	IGHD3-10	GTATTACTATGGT	12	13
D3-M	IGHV	IGHJ	CARANRYRGYDLREEYYYGLDVW	23	AGCCTATATGGAGCTGAGGAGCCTCAAATCTGACGACACGGCCGTGTATTACTGTGCGAGAGCGAACCGATATCGTGGCTACGATTTGCGGGAAGAGTATTACTATGGTCTGGACGTCTGGGGCCAAGGG	IGHD5-12	GTGGCTACGATT	IGHD3-10	GTATTACTATGGT	12	13
D3-M	IGHV	IGHJ	CARANRYRGYDLREEYYYGLDVW	23	AGCCTCCATGGAGCGGGGGAGCCTCAAATCTGACGACTCGGCCGTGTACTACTGTGCGAGAGCGAACCGATATCGTGGCTACGATTTGCGGGAAGAGTATTACTATGGTCTGGACGTCTGGGGCCAAGGG	IGHD5-12	GTGGCTACGATT	IGHD3-10	GTATTACTATGGT	12	13
D3-M	IGHV	IGHJ	CARANRYRGYDLREEYYYGLDVW	23	GCCCTCAATGGACCTGAGGAGCCTCAAATCTGACGACACGGCCGTGTACTACTGTGCGAGAGCGAATCGATATCGTGGCTACGATTTGCGGGAAGAGTATTACTATGGTCTGGACGTCTGGGGCCAAGGG	IGHD5-12	GTGGCTACGATT	IGHD3-10	GTATTACTATGGT	12	13
326737	IGHV2-5	IGHJ4	AHSTGGYDSESITMVVVAPAFDY	23	GCACACAGTACAGGTGGCTACGATTCCGAGAGTATTACTATGGTAGTTGTGGCCCCGGCCTTTGACTAC	IGHD5-12	GTGGCTACGATT	IGHD3-10	GTATTACTATGGT	12	13
D2-N	IGHV	IGHJ	CARDLDSSSGPYYYGSGDAFDIW	23	GTTCTCCCTGAAGCTGAGCTCTGTGACTGCCGCGGACACGGCCGTGTATTACTGTGCGAGAGATCTGGATAGCAGCTCGGGCCCGTATTACTATGGTTCAGGTGATGCTTTTGATATCTGGGGCCAAGGG	IGHD6-6	ATAGCAGCTCG	IGHD3-10	GTATTACTATGGTTC	11	15
326907	IGHV3-53	IGHJ3	AKGGPHSSSKYYYGSGSYEAFDI	23	GCGAAAGGGGGGCCCCATAGCAGCTCGAAGTATTACTATGGTTCAGGGAGCTATGAAGCTTTTGATATC	IGHD6-6	ATAGCAGCTCG	IGHD3-10	GTATTACTATGGTTC	11	15
326907	IGHV1-2	IGHJ3	AKGGPHSSSKYYYGSGSYEAFDI	23	GCGAAAGGGGGGCCCCATAGCAGCTCGAAGTATTACTATGGTTCAGGGAGTTATGAAGCTTTTGATATC	IGHD6-6	ATAGCAGCTCG	IGHD3-10	GTATTACTATGGTTC	11	15
326907	IGHV3-23	IGHJ3	AKGGPHSSSKYYYGSGSYEAFDI	23	GCGAAAGGGGGGCCCCATAGCAGCTCGAAGTATTACTATGGTTCAGGGAGTTATGAAGCTTTTGATATC	IGHD6-6	ATAGCAGCTCG	IGHD3-10	GTATTACTATGGTTC	11	15
326907	IGHV3-74	IGHJ3	AKGGPHSSSKYYYGSGSYEAFDI	23	GCGAAAGGGGGGCCCCATAGCAGCTCGAAGTATTACTATGGTTCAGGGAGTTATGAAGCTTTTGATATC	IGHD6-6	ATAGCAGCTCG	IGHD3-10	GTATTACTATGGTTC	11	15
D2-N	IGHV	IGHJ	CATADFWSGYSHRITMVQGSNYW	23	GCTGTATCTGCAAATGAACAGCCTGAGAGCTGAGGACACGGCTGTGTATTACTGTGCCACCGCCGATTTTTGGAGTGGTTATTCCCATCGTATTACTATGGTTCAGGGATCCAACTACTGGGGCCAGGGA	IGHD3-3	CGATTTTTGGAGTGGTTATT	IGHD3-10	GTATTACTATGGTTC	20	15
D3-N	IGHV	IGHJ	CAVYCTGGVCSEYYYGSGSYVYW	23	CGCCTACCTGCAGTGGAGCAGCCTGAAGGCCTCGGACACCGCCATGTATTACTGTGCGGTGTATTGTACTGGTGGTGTATGCTCCGAGTATTACTATGGTTCAGGGAGTTATGTCTACTGGGGCCAGGGA	IGHD2-8	TATTGTACTGGTGGTGTATGCT	IGHD3-10	GTATTACTATGGTTC	22	15
326713	IGHV1-58	IGHJ4	AATPLRYFDWLHPEYYYGSEFDY	23	GCGGCAACCCCTCTACGATATTTTGACTGGCTACACCCCGAGTATTACTATGGTTCGGAGTTTGACTAC	IGHD3-9	TACGATATTTTGACTGG	IGHD3-10	GTATTACTATGGTTCGG	17	17
326797	IGHV1-18	IGHJ4	ARALTITIFGVATYYYGSGEADY	23	GCGAGAGCCCTTACTATTACGATTTTTGGAGTGGCCACGTATTACTATGGTTCGGGAGAAGCCGACTAC	IGHD3-3	TATTACGATTTTTGGAGTGG	IGHD3-10	GTATTACTATGGTTCGGG	20	18
326797	IGHV3-30-3	IGHJ4	ARALTITIFGVATYYYGSGEADY	23	GCGAGAGCCCTTACTATTACGATTTTTGGAGTGGCCACGTATTACTATGGTTCGGGAGAAGCCGACTAC	IGHD3-3	TATTACGATTTTTGGAGTGG	IGHD3-10	GTATTACTATGGTTCGGG	20	18
326797	IGHV1-18	IGHJ4	ARALTITIFGVATYYYGSGEADY	23	GCGAGAGCCCTTACTATTACGATTTTTGGAGTGGCCACGTATTACTATGGTTCGGGAGAAGCCGACTAT	IGHD3-3	TATTACGATTTTTGGAGTGG	IGHD3-10	GTATTACTATGGTTCGGG	20	18
327059	IGHV4-34	IGHJ5	ARGRSSSSDVLLWFGGKKNWFDP	23	GCGAGAGGACGAAGCAGCTCGTCCGACGTATTACTATGGTTCGGGGGGAAGAAAAACTGGTTCGACCCC	IGHD6-6	AGCAGCTCGTCC	IGHD3-10	GTATTACTATGGTTCGGGG	12	19
327059	IGHV4-4	IGHJ5	ARGRSSSSDVLLWFGGKKNWFDP	23	GCGAGAGGACGAAGCAGCTCGTCCGACGTATTACTATGGTTCGGGGGGAAGAAAAACTGGTTCGACCCC	IGHD6-6	AGCAGCTCGTCC	IGHD3-10	GTATTACTATGGTTCGGGG	12	19
D3-N	IGHV	IGHJ	CARVATSITMVRGSFYYYGMDVW	23	GCTGTATCTTCAAATGAACAGCCTGAGAGCTGAGGACACGGCCGTGTATTACTGTGCGAGAGTGGCTACGAGTATTACTATGGTTCGGGGGTCGTTCTACTACTACGGTATGGACGTCTGGGGCCAAGGG	IGHD5-12	AGTGGCTACGA	IGHD3-10	GTATTACTATGGTTCGGGG	11	19
326713	IGHV5-51	IGHJ4	ARLGDYDILTGYPAPYYYGSGED	23	GCGAGACTGGGGGATTACGATATTTTGACTGGTTACCCCGCCCCGTATTACTATGGTTCGGGGGAGGAC	IGHD3-9	ATTACGATATTTTGACTGGTTA	IGHD3-10	GTATTACTATGGTTCGGGG	22	19
326651	IGHV4-38-2	IGHJ4	ASATDGDYETYYYGSGNLYYFDY	23	GCGAGCGCCACGGACGGTGACTACGAAACGTATTACTATGGTTCGGGGAACTTATACTACTTTGACTAC	IGHD4-17	ACGGTGACTAC	IGHD3-10	GTATTACTATGGTTCGGGGA	11	20
D1-N	IGHV	IGHJ	CARDGYLTYYYGSGMDLNWFDPW	23	ACTGTATCTGCAAATGAACAGCCTGAGAGCCGAGGACACGGCTGTGTATTACTGTGCGAGAGATGGCTACCTTACGTATTACTATGGTTCGGGGATGGATTTGAACTGGTTCGACCCCTGGGGCCAGGGA	IGHD5-24	AGAGATGGCTAC	IGHD3-10	GTATTACTATGGTTCGGGGA	12	20
326651	IGHV1-69	IGHJ4	ARVDFWSGYSPRKYYYGSGISDY	23	GCGAGAGTCGATTTTTGGAGTGGTTATTCCCCGAGGAAGTATTACTATGGTTCGGGGATTAGTGACTAC	IGHD3-3	CGATTTTTGGAGTGGTTATT	IGHD3-10	GTATTACTATGGTTCGGGGA	20	20
326907	IGHV1-18	IGHJ4	ARGNGTTGVRVLLWFGDLSPPDY	23	GCGAGGGGGAACGGTACAACTGGAGTCCGTGTATTACTATGGTTCGGGGACCTATCTCCCCCCGACTAC	IGHD1-1	GGTACAACTGGA	IGHD3-10	GTATTACTATGGTTCGGGGA	12	20
326907	IGHV1-18	IGHJ4	ARGNGTTGIRVLLWFGDLSPPDY	23	GCGAGGGGGAACGGTACAACTGGAATCCGTGTATTACTATGGTTCGGGGACCTATCTCCCCCCGACTAC	IGHD1-1	GGTACAACTGGAA	IGHD3-10	GTATTACTATGGTTCGGGGA	13	20
D1-N	IGHV	IGHJ	CARRRPVKTYYYGSGSQNYFDYW	23	GTTCTCCCTGAAGCTGAGCTCTGTGACCGCCGCGGACACGGCTGTGTATTACTGTGCGAGACGCCGACCAGTCAAAACGTATTACTATGGTTCGGGGAGCCAAAACTACTTTGACTACTGGGGCCAGGGA	inv-IGHD3-9	ACCAGTCAAAA	IGHD3-10	GTATTACTATGGTTCGGGGAG	11	21
326713	IGHV4-34	IGHJ6	ATLPIAARVRITMVRGANRAMDV	23	GCGACTCTACCGATAGCAGCTCGCGTACGTATTACTATGGTTCGGGGAGCCAACCGGGCCATGGACGTC	IGHD6-6	ATAGCAGCTCG	IGHD3-10	GTATTACTATGGTTCGGGGAG	11	21
326651	IGHV4-39	IGHJ4	ARQVPVTYYYGSGSPKPVGYFDY	23	GCGAGACAGGTTCCGGTTACGTATTACTATGGTTCGGGGAGCCCAAAGCCGGTCGGATACTTTGACTAC	inv-IGHD1-14	GGTTCCGGTTA	IGHD3-10	GTATTACTATGGTTCGGGGAG	11	21
326651	IGHV4-61	IGHJ4	ARQVPVTYYYGSGSPKPVGYFDY	23	GCGAGACAGGTTCCGGTTACGTATTACTATGGTTCGGGGAGCCCAAAGCCGGTCGGATACTTTGACTAC	inv-IGHD1-14	GGTTCCGGTTA	IGHD3-10	GTATTACTATGGTTCGGGGAG	11	21
326651	IGHV1-18	IGHJ4	ARLQLELYYYGSGSHLRRCYFDY	23	GCGAGGTTACAACTGGAACTGTATTACTATGGTTCGGGGAGCCATCTCCGGAGGTGCTACTTTGACTAC	IGHD1-1	TACAACTGGAAC	IGHD3-10	GTATTACTATGGTTCGGGGAG	12	21
326650	IGHV5-51	IGHJ4	ARLEQDDFWSGYKYYYGSGSLDY	23	GCGAGACTGGAGCAGGACGATTTTTGGAGTGGTTATAAGTATTACTATGGTTCGGGGAGTCTTGACTAC	IGHD3-3	ACGATTTTTGGAGTGGTTAT	IGHD3-10	GTATTACTATGGTTCGGGGAGT	20	22
326713	IGHV1-18	IGHJ6	ARDGYSADPRYVLLWFGEYGMDV	23	GCGAGAGATGGCTACTCGGCCGACCCCCGTTACGTATTACTATGGTTCGGGGAGTACGGTATGGACGTC	IGHD5-24	AGAGATGGCTAC	IGHD3-10	GTATTACTATGGTTCGGGGAGT	12	22
D1-N	IGHV	IGHJ	CARGIAARTYYYGSGSHYYFDYW	23	GTTCTCCCTGAAGCTGAGCTCTGTGACCGCTGCGGACACGGCCGTGTATTACTGTGCGAGAGGGATAGCAGCTCGTACGTATTACTATGGTTCGGGGAGTCATTACTACTTTGACTACTGGGGCCAGGGA	IGHD6-6	ATAGCAGCTCGT	IGHD3-10	GTATTACTATGGTTCGGGGAGT	12	22
326651	IGHV4-34	IGHJ3	ARVRIAARPPVLLWFGESHAFDI	23	GCGAGGGTGAGGATAGCAGCTCGTCCTCCGGTATTACTATGGTTCGGGGAGTCACATGCTTTTGATATC	IGHD6-6	ATAGCAGCTCGTCC	IGHD3-10	GTATTACTATGGTTCGGGGAGT	14	22
326651	IGHV4-39	IGHJ3	ARVRIAARPPVLLWFGESHAFDI	23	GCGAGGGTGAGGATAGCAGCTCGTCCTCCGGTATTACTATGGTTCGGGGAGTCACATGCTTTTGATATC	IGHD6-6	ATAGCAGCTCGTCC	IGHD3-10	GTATTACTATGGTTCGGGGAGT	14	22
326907	IGHV4-34	IGHJ4	ARGFITTISRGLYYYGSGSPLDY	23	GCGAGAGGATTCATAACCACTATATCCCGCGGATTGTATTACTATGGTTCGGGGAGTCCTCTTGACTAC	inv-IGHD5-12	CCACTATATCC	IGHD3-10	GTATTACTATGGTTCGGGGAGT	11	22
326907	IGHV4-39	IGHJ4	ARGFITTISRGLYYYGSGSPLDY	23	GCGAGAGGATTCATAACCACTATATCCCGCGGATTGTATTACTATGGTTCGGGGAGTCCTCTTGACTAC	inv-IGHD5-12	CCACTATATCC	IGHD3-10	GTATTACTATGGTTCGGGGAGT	11	22
326713	IGHV4-34	IGHJ4	ARRDFWSGSDTYYYGSGSRPLDY	23	GCGAGACGCGATTTTTGGAGTGGTTCCGATACGTATTACTATGGTTCGGGGAGTAGACCTCTTGACTAC	IGHD3-3	CGATTTTTGGAGTGGTT	IGHD3-10	GTATTACTATGGTTCGGGGAGT	17	22
D103	IGHV3-23	IGHJ4	ARARGTTTKRITMVRGVPSYFDY	23	GCGAGAGCTCGTGGTACCACCACTAAACGTATTACTATGGTTCGGGGAGTCCCATCCTACTTTGACTAC	inv-IGHD2-15	TACCACCACTA	IGHD3-10	GTATTACTATGGTTCGGGGAGT	11	22
D103	IGHV3-7	IGHJ4	ARARGTTTKRITMVRGVPSYFDY	23	GCGAGAGCTCGTGGTACCACCACTAAACGTATTACTATGGTTCGGGGAGTCCCATCCTACTTTGACTAC	inv-IGHD2-15	TACCACCACTA	IGHD3-10	GTATTACTATGGTTCGGGGAGT	11	22
326713	IGHV3-23	IGHJ4	ANAHSTGYSSSRYYYGSGSTGHY	23	GCGAACGCGCACAGCACGGGATATAGCAGCTCCCGGTATTACTATGGTTCGGGGAGTACGGGCCACTAC	IGHD6-6	TATAGCAGCTC	IGHD3-10	GTATTACTATGGTTCGGGGAGT	11	22
326713	IGHV4-4	IGHJ4	ARAYDFWSGYGITMVRGVSYFDY	23	GCGAGAGCATACGATTTTTGGAGTGGTTATGGTATTACTATGGTTCGGGGAGTTTCATACTTTGACTAC	IGHD3-3	TACGATTTTTGGAGTGGTTAT	IGHD3-10	GTATTACTATGGTTCGGGGAGTT	21	23
D1-N	IGHV	IGHJ	CAHLSGYYDTYYYGSGSFSFDYW	23	GGTGGTCCTTACAATGACCAACATGGACCCTGTGGACACAGCCACATATTACTGTGCACACCTTAGTGGTTATTACGATACGTATTACTATGGTTCGGGGAGTTTTAGCTTTGACTACTGGGGCCAGGGA	IGHD3-22	TAGTGGTTATTAC	IGHD3-10	GTATTACTATGGTTCGGGGAGTT	13	23
327059	IGHV4-34	IGHJ4	ARVGPSFQLYRYYYGSGSSLFDY	23	GCGAGAGTCGGTCCTTCGTTCCAGTTATACCGGTATTACTATGGTTCGGGGAGTTCCCTTTTTGACTAC	inv-IGHD1-20	TCGTTCCAGTTATACC	IGHD3-10	GTATTACTATGGTTCGGGGAGTT	16	23
326907	IGHV1-18	IGHJ4	ARFLEERVLLWFGELPRGTAFDY	23	GCGAGATTTTTGGAGGAAAGAGTATTACTATGGTTCGGGGAGTTACCTCGCGGCACAGCCTTTGACTAC	IGHD3-3	GATTTTTGGAG	IGHD3-10	GTATTACTATGGTTCGGGGAGTTA	11	24
326651	IGHV3-7	IGHJ5	ARVQFGGVFGLYYYGSGSYWFDP	23	GCGAGAGTGCAGTTTGGTGGTGTATTCGGATTGTATTACTATGGTTCGGGGAGTTACTGGTTCGACCCC	IGHD2-8	TGGTGGTGTAT	IGHD3-10	GTATTACTATGGTTCGGGGAGTTA	11	24
326651	IGHV4-39	IGHJ5	ASNNHVLLWFGELFNPRLGPFDP	23	GCGAGTAATAACCACGTATTACTATGGTTCGGGGAGTTATTCAACCCGCGCCTCGGGCCGTTCGACCCC	inv-IGHD3-22	AGTAATAACCAC	IGHD3-10	GTATTACTATGGTTCGGGGAGTTATT	12	26
D1-N	IGHV	IGHJ	CARGEHSNTYYYGSGSYSDFDYW	23	ACTGTATCTGCAAATGAACAGCCTGAGAGCCGAGGACACGGCTGTGTATTACTGTGCGAGAGGGGAACATAGTAATACGTATTACTATGGTTCGGGGAGTTATTCCGACTTTGACTACTGGGGCCAGGGA	inv-IGHD3-10	GAACATAGTAATAC	IGHD3-10	GTATTACTATGGTTCGGGGAGTTATT	14	26
326651	IGHV3-23	IGHJ6	ARDGVAARPPYYYGSGSYSGMDV	23	GCGAGAGATGGGGTAGCAGCTCGTCCCCCGTATTACTATGGTTCGGGGAGTTATTCTGGGATGGACGTC	IGHD6-6	TAGCAGCTCGTCC	IGHD3-10	GTATTACTATGGTTCGGGGAGTTATT	13	26
326651	IGHV4-59	IGHJ6	ARDGVAARPPYYYGSGSYSGMDV	23	GCGAGAGATGGGGTAGCAGCTCGTCCCCCGTATTACTATGGTTCGGGGAGTTATTCTGGGATGGACGTC	IGHD6-6	TAGCAGCTCGTCC	IGHD3-10	GTATTACTATGGTTCGGGGAGTTATT	13	26
D3-M	IGHV	IGHJ	CTRGGYCTGYACPPWGYYYVDVW	23	CACCTATCTGCAGATGGACGACCTGAGTACCGAGGACACAGCCGTCTATTACTGTACTAGAGGAGGATATTGTACTGGTTATGCGTGCCCCCCTTGGGGGTATTACTATGTGGACGTCTGGGGCAAAGGG	IGHD2-8	AGGATATTGTACTGGT	IGHD3-10	GTATTACTATGT	16	12
D1-N	IGHV	IGHJ	CAKAAVVVVAAIVLLCLNWFDPW	23	GCTGTATCTGCAAATGAACAGCCTGAGAGCTGAGGACACGGCTGTGTATTACTGTGCGAAAGCGGCCGTAGTGGTGGTAGCTGCTATCGTATTACTATGTTTGAACTGGTTCGACCCCTGGGGCCAGGGA	IGHD2-15	GTAGTGGTGGTAGCTGCTA	IGHD3-10	GTATTACTATGTT	19	13
D3-N	IGHV	IGHJ	CARERGYSGYDDPGVLLCWFDPW	23	GTTCTCCCTGAAGCTGAGCTCTGTGACCGCCGCGGACACGGCCGTGTATTACTGTGCGAGAGAACGAGGGTATAGTGGCTACGATGACCCCGGTGTATTACTATGTTGGTTCGACCCCTGGGGCCAGGGA	IGHD5-12	TATAGTGGCTACGAT	IGHD3-10	GTATTACTATGTT	15	13
326713	IGHV3-30-3	IGHJ4	ARDGYPTYYDYVWGSYRTYYFDY	23	GCGAGAGATGGCTACCCCACGTATTATGATTACGTTTGGGGGAGTTATCGCACGTACTACTTTGACTAC	IGHD5-24	AGAGATGGCTAC	IGHD3-16	GTATTATGATTACGTTTGGGGGAGTTATCG	12	30
326780	IGHV3-15	IGHJ5	TTDCTNGVCSTYYDYVWGSYRPP	23	ACCACAGATTGTACTAATGGTGTATGCTCCACGTATTATGATTACGTTTGGGGGAGTTATCGACCCCCC	IGHD2-8	ATTGTACTAATGGTGTATGCT	IGHD3-16	GTATTATGATTACGTTTGGGGGAGTTATCG	21	30
326651	IGHV1-69	IGHJ5	AGDIVATMGSRIMITFGGVIAFP	23	GCGGGAGATATAGTGGCTACGATGGGGAGCCGTATTATGATTACGTTTGGGGGAGTTATCGCGTTTCCC	IGHD5-12	GATATAGTGGCTACGAT	IGHD3-16	GTATTATGATTACGTTTGGGGGAGTTATCG	17	30
326651	IGHV3-21	IGHJ5	AGDIVATMGSRIMITFGGVIAFP	23	GCGGGAGATATAGTGGCTACGATGGGGAGCCGTATTATGATTACGTTTGGGGGAGTTATCGCGTTTCCC	IGHD5-12	GATATAGTGGCTACGAT	IGHD3-16	GTATTATGATTACGTTTGGGGGAGTTATCG	17	30
326713	IGHV3-15	IGHJ4	TTLGGYDRGAYYDYVWGSYRFDY	23	ACCACATTGGGTGGCTACGATCGGGGGGCGTATTATGATTACGTTTGGGGGAGTTATCGCTTTGACTAC	IGHD5-12	GTGGCTACGAT	IGHD3-16	GTATTATGATTACGTTTGGGGGAGTTATCG	11	30
326780	IGHV3-73	IGHJ5	TTDCTNGVCSTYYDYVWGSYRPP	23	ACAACAGATTGTACTAATGGTGTATGCTCCACGTATTATGATTACGTTTGGGGGAGTTATCGTCCCCCC	IGHD2-8	ATTGTACTAATGGTGTATGCT	IGHD3-16	GTATTATGATTACGTTTGGGGGAGTTATCGT	21	31
326780	IGHV3-15	IGHJ5	TTDCTNGVCSTYYDYVWGSYRPP	23	ACCACAGATTGTACTAATGGTGTATGCTCCACGTATTATGATTACGTTTGGGGGAGTTATCGTCCCCCC	IGHD2-8	ATTGTACTAATGGTGTATGCT	IGHD3-16	GTATTATGATTACGTTTGGGGGAGTTATCGT	21	31
326780	IGHV3-74	IGHJ5	TTDCTNGVCSTYYDYVWGSYRPP	23	ACCACAGATTGTACTAATGGTGTATGCTCCACGTATTATGATTACGTTTGGGGGAGTTATCGTCCCCCC	IGHD2-8	ATTGTACTAATGGTGTATGCT	IGHD3-16	GTATTATGATTACGTTTGGGGGAGTTATCGT	21	31
327059	IGHV1-46	IGHJ3	RIAAREYYDYVWGSYRQNDAFDI	23	CGTATAGCAGCTCGGGAGTATTATGATTACGTTTGGGGGAGTTATCGTCAAAATGATGCTTTTGATATC	IGHD6-6	GTATAGCAGCTCG	IGHD3-16	GTATTATGATTACGTTTGGGGGAGTTATCGT	13	31
327059	IGHV1-69	IGHJ3	RIAAREYYDYVWGSYRQNDAFDI	23	CGTATAGCAGCTCGGGAGTATTATGATTACGTTTGGGGGAGTTATCGTCAAAATGATGCTTTTGATATC	IGHD6-6	GTATAGCAGCTCG	IGHD3-16	GTATTATGATTACGTTTGGGGGAGTTATCGT	13	31
327059	IGHV4-34	IGHJ4	ARGNRGSGWYFFVTAIPPLYFDY	23	GCGAGAGGCAATCGCGGGAGTGGCTGGTACTTTTTCGTGACTGCTATCCCGCCCCTCTACTTTGACTAC	IGHD6-19	AGTGGCTGGTAC	IGHD2-21	GTGACTGCTAT	12	11
326651	IGHV1-18	IGHJ4	ARSHYDILTGYYSVTAIPGGVDY	23	GCGAGGTCCCATTACGATATTTTGACTGGTTATTATAGCGTGACTGCTATCCCCGGGGGGGTTGACTAC	IGHD3-9	ATTACGATATTTTGACTGGTTATTATA	IGHD2-21	GTGACTGCTAT	27	11
326651	IGHV1-2	IGHJ4	ARSHYDILTGYYSVTAIPGGVDY	23	GCGAGGTCCCATTACGATATTTTGACTGGTTATTATAGCGTGACTGCTATCCCCGGGGGGGTTGACTAC	IGHD3-9	ATTACGATATTTTGACTGGTTATTATA	IGHD2-21	GTGACTGCTAT	27	11
326797	IGHV1-3	IGHJ5	ARVLGHCTNGVWGSDCYPNWFDP	23	GCGAGAGTTCTAGGTCATTGTACTAATGGTGTATGGGGGAGTGACTGCTATCCTAACTGGTTCGACCCC	IGHD2-8	ATTGTACTAATGGTGTATG	IGHD2-21	GTGACTGCTAT	19	11
326797	IGHV1-69	IGHJ5	ARVLGHCTNGVWGSDCYPNWFDP	23	GCGAGAGTTCTAGGTCATTGTACTAATGGTGTATGGGGGAGTGACTGCTATCCTAACTGGTTCGACCCC	IGHD2-8	ATTGTACTAATGGTGTATG	IGHD2-21	GTGACTGCTAT	19	11
D3-M	IGHV	IGHJ	CARGPRYCSGSDCYDVSHFVDFW	23	AGTCTACATGGAACTGAGGACCCTGAGACCCGACGACACGGCCGTCTATTATTGTGCGAGGGGCCCCCGATATTGTAGTGGAAGTGACTGCTATGATGTCAGTCATTTTGTTGACTTCTGGGGCCCGGGA	IGHD2-15	GATATTGTAGTGG	IGHD2-21	GTGACTGCTAT	13	11
327059	IGHV3-7	IGHJ6	ARRQQLVHVTAIPIVYYYYYMDV	23	GCGAGACGGCAGCAGCTGGTACACGTGACTGCTATCCCGATCGTCTACTACTACTACTACATGGACGTC	IGHD6-13	GCAGCAGCTGGTAC	IGHD2-21	GTGACTGCTAT	14	11
326713	IGHV3-11	IGHJ4	ASEGTYYYDSSGYSDCYGCLIDY	23	GCGAGTGAAGGCACGTATTACTATGATAGTAGTGGTTATAGTGACTGCTATGGGTGCCTCATTGACTAC	IGHD3-22	GTATTACTATGATAGTAGTGGTTAT	IGHD2-21	GTGACTGCTAT	25	11
D1-M	IGHV	IGHJ	CARPGGGQYCSGRDCYYYALDVW	23	GGTGTATCTGCAAATGAACAGCCTGAGACGTGAGGACACGGCTGTGTATTACTGTGCGAGACCAGGGGGGGGACAATATTGTAGTGGTCGTGACTGCTATTACTATGCTTTGGACGTCTGGGGCCAAGGG	IGHD2-15	ATATTGTAGTGGT	IGHD2-21	GTGACTGCTATT	13	12
326797	IGHV1-69	IGHJ4	AKDSGDCTNGVCYKIVCDCYWDY	23	GCGAAAGATTCGGGTGATTGTACTAATGGTGTATGCTACAAAATCGTCTGTGACTGCTATTGGGACTAC	IGHD2-8	ATTGTACTAATGGTGTATGCTA	IGHD2-21	GTGACTGCTATT	22	12
326797	IGHV1-8	IGHJ4	AKDSGDCTNGVCYKIVCDCYWDY	23	GCGAAAGATTCGGGTGATTGTACTAATGGTGTATGCTACAAAATCGTCTGTGACTGCTATTGGGACTAC	IGHD2-8	ATTGTACTAATGGTGTATGCTA	IGHD2-21	GTGACTGCTATT	22	12
326797	IGHV3-23	IGHJ4	AKDSGDCTNGVCYKIVCDCYWDY	23	GCGAAAGATTCGGGTGATTGTACTAATGGTGTATGCTACAAAATCGTCTGTGACTGCTATTGGGACTAC	IGHD2-8	ATTGTACTAATGGTGTATGCTA	IGHD2-21	GTGACTGCTATT	22	12
326797	IGHV3-30-3	IGHJ4	AKDSGDCTNGVCYKIVCDCYWDY	23	GCGAAAGATTCGGGTGATTGTACTAATGGTGTATGCTACAAAATCGTCTGTGACTGCTATTGGGACTAC	IGHD2-8	ATTGTACTAATGGTGTATGCTA	IGHD2-21	GTGACTGCTATT	22	12
326797	IGHV3-74	IGHJ4	AKDSGDCTNGVCYKIVCDCYWDY	23	GCGAAAGATTCGGGTGATTGTACTAATGGTGTATGCTACAAAATCGTCTGTGACTGCTATTGGGACTAC	IGHD2-8	ATTGTACTAATGGTGTATGCTA	IGHD2-21	GTGACTGCTATT	22	12
326797	IGHV3-7	IGHJ4	AKDSGDCTNGVCYKIVCDCYWDY	23	GCGAAAGATTCGGGTGATTGTACTAATGGTGTATGCTACAAAATCGTCTGTGACTGCTATTGGGACTAC	IGHD2-8	ATTGTACTAATGGTGTATGCTA	IGHD2-21	GTGACTGCTATT	22	12
326797	IGHV3-23	IGHJ4	AKDSGDCTNGVCYKIVCDCYWDC	23	GCGAAAGATTCGGGTGATTGTACTAATGGTGTATGCTACAAAATCGTCTGTGACTGCTATTGGGACTGC	IGHD2-8	ATTGTACTAATGGTGTATGCTA	IGHD2-21	GTGACTGCTATT	22	12
327059	IGHV3-48	IGHJ6	AREHCSGGSCYSPVTAIYYGMDV	23	GCGAGAGAACATTGTAGTGGTGGTAGCTGCTACTCTCCCGTGACTGCTATTTACTACGGTATGGACGTC	IGHD2-15	ATTGTAGTGGTGGTAGCTGCTACTC	IGHD2-21	GTGACTGCTATT	25	12
316188	IGHV3-48	IGHJ4	AREDDYVWGSYRRVVTAILGFDY	23	GCGAGAGAGGATGATTACGTTTGGGGGAGTTATCGCCGGGTCGTGACTGCTATTCTTGGCTTTGACTAC	IGHD3-16	ATGATTACGTTTGGGGGAGTTATCG	IGHD2-21	GTGACTGCTATTC	25	13
326651	IGHV3-21	IGHJ4	ARETPPSSWYLRWGYPVVTAIHD	23	GCGAGAGAGACCCCGCCCAGCAGCTGGTACCTCCGGTGGGGTTACCCGGTCGTGACTGCTATTCACGAC	IGHD6-13	CAGCAGCTGGTAC	IGHD2-21	GTGACTGCTATTC	13	13
326651	IGHV7-4-1	IGHJ4	ARWIRGYCSGGSGSDCYSRPFDY	23	GCGAGATGGATCCGGGGGTATTGTAGTGGTGGTAGTGGGAGTGACTGCTATTCTCGACCCTTTGACTAC	IGHD2-15	TATTGTAGTGGTGGTAG	IGHD2-21	GTGACTGCTATTC	17	13
326651	IGHV1-24	IGHJ4	ATVAITMVRGVIITCSDCYSFFY	23	GCAACAGTGGCCATTACTATGGTTCGGGGAGTTATTATAACCTGTAGTGACTGCTATTCCTTTTTCTAC	IGHD3-10	ATTACTATGGTTCGGGGAGTTATTATAAC	IGHD2-21	GTGACTGCTATTCC	29	14
326651	IGHV3-23	IGHJ5	AKGGGGRYCTNSDCYSHAAAFDP	23	GCGAAAGGTGGGGGGGGGAGATATTGTACTAATAGTGACTGCTATTCCCACGCAGCTGCTTTCGACCCC	IGHD2-8	GATATTGTACTAAT	IGHD2-21	GTGACTGCTATTCC	14	14
326651	IGHV4-39	IGHJ4	ARDRVLWFGEGRVTAIPVFTTDY	23	GCGAGAGATCGGGTACTATGGTTCGGGGAGGGAAGAGTGACTGCTATTCCAGTTTTTACCACTGACTAC	IGHD3-10	TACTATGGTTCGGGGAG	IGHD2-21	GTGACTGCTATTCC	17	14
326651	IGHV5-51	IGHJ4	ARDRVLWFGEGRVTAIPVFTTDY	23	GCGAGAGATCGGGTACTATGGTTCGGGGAGGGAAGAGTGACTGCTATTCCAGTTTTTACCACTGACTAC	IGHD3-10	TACTATGGTTCGGGGAG	IGHD2-21	GTGACTGCTATTCC	17	14
327059	IGHV1-2	IGHJ6	ARAPPSCYSSSVTAIPCYYGMDV	23	GCGAGAGCCCCCCCTAGCTGCTACTCTTCGTCAGTGACTGCTATTCCTTGCTACTACGGTATGGACGTC	IGHD2-15	TAGCTGCTACTC	IGHD2-21	GTGACTGCTATTCC	12	14
326713	IGHV4-39	IGHJ4	AGMVIRRIAARPALDRGVIAMSY	23	GCGGGCATGGTTATCAGGCGTATAGCAGCTCGTCCAGCCCTGGACCGGGGAGTGATTGCTATGTCCTAC	IGHD6-6	GTATAGCAGCTCGTCC	IGHD2-21	GTGATTGCTAT	16	11
326713	IGHV4-34	IGHJ4	ARLPSRFLECTPRDCYSLRDVDY	23	GCGAGACTCCCCTCGCGATTTTTGGAGTGCACTCCCCGTGATTGCTATTCCCTTAGGGATGTGGACTAC	IGHD3-3	CGATTTTTGGAGTG	IGHD2-21	GTGATTGCTATTCC	14	14
D3-N	IGHV	IGHJ	CAKDRDFWSGYSVIAIPPYFDYW	23	GCTGTATCTGCAAATGAACACCCTGAGAGCCGAGGACACGGCCGTATATTACTGTGCGAAAGATCGGGATTTTTGGAGTGGTTATTCTGTGATTGCTATTCCGCCGTACTTTGACTACTGGGGCCAGGGA	IGHD3-3	GATTTTTGGAGTGGTTATT	IGHD2-21	GTGATTGCTATTCC	19	14
D2-N	IGHV	IGHJ	CARGIGGYSGSVIAIPGRKFDYW	23	GTTCTCCCTGAAGCTGAGCTCTGTGACCGCCGCGGACACGGCTGTGTATTACTGTGCGAGAGGCATAGGTGGATATAGTGGCTCCGTGATTGCTATTCCTGGCCGAAAATTTGACTACTGGGGCCAGGGA	IGHD5-12	GTGGATATAGTGGCT	IGHD2-21	GTGATTGCTATTCC	15	14
326713	IGHV3-30	IGHJ4	ARVMSYCTNGVCYGRGYSDYEEY	23	GCGAGAGTAATGTCGTATTGTACTAATGGTGTATGCTACGGACGTGGATATAGTGACTACGAAGAGTAC	IGHD2-8	TATTGTACTAATGGTGTATGCTA	IGHD5-12	GTGGATATAGTG	23	12
D1-N	IGHV	IGHJ	CARDGRLVVPAAIRGYSGLPGYW	23	AGCCTACATGGAGCTGAGGAGCCTGAGATCTGACGACACGGCCGTGTATTACTGTGCGAGAGATGGCCGGTTAGTAGTACCAGCTGCTATACGTGGATATAGTGGCCTTCCTGGGTACTGGGGCCAGGGA	IGHD2-2	TAGTAGTACCAGCTGCTATAC	IGHD5-12	GTGGATATAGTGGC	21	14
D3-N	IGHV	IGHJ	CAKDPYNWNYDNVDIVAQNPDYW	23	GCTGTATCTGCAAATGAACAGCCTGAGAGCCGAGGACACGGCCGTATATTACTGTGCGAAAGACCCGTATAACTGGAACTACGACAACGTGGATATAGTGGCTCAAAACCCGGACTACTGGGGCCAGGGA	IGHD1-7	GTATAACTGGAACTAC	IGHD5-12	GTGGATATAGTGGCT	16	15
326713	IGHV3-23	IGHJ5	AKVRLYRGGYSGSDLGIPNWFDP	23	GCGAAAGTCCGGTTATACAGGGGTGGATATAGTGGCTCCGATCTGGGGATCCCTAACTGGTTCGACCCC	inv-IGHD1-14	TCCGGTTATAC	IGHD5-12	GTGGATATAGTGGCT	11	15
326713	IGHV1-69	IGHJ4	ARDCSSTSCYNCGYSGYCNAFDY	23	GCGAGAGATTGTAGTAGTACCAGCTGCTATAACTGTGGATATAGTGGCTACTGCAACGCCTTTGACTAC	IGHD2-2	ATTGTAGTAGTACCAGCTGCTATA	IGHD5-12	GTGGATATAGTGGCTAC	24	17
327059	IGHV4-34	IGHJ4	ARARIVVVPAAIAGRGYSGYVDY	23	GCGAGAGCGAGGATTGTAGTAGTACCAGCTGCTATAGCGGGACGTGGATATAGTGGCTACGTTGACTAC	IGHD2-2	ATTGTAGTAGTACCAGCTGCTATA	IGHD5-12	GTGGATATAGTGGCTACG	24	18
D1-N	IGHV	IGHJ	CARDNSPVDIVATFYYYYGMDVW	23	AGCCTACATGGAGCTGAGCAGCCTGAGATCTGAGGACACGGCCGTGTATTACTGTGCGAGAGATAACTCCCCCGTGGATATAGTGGCTACGTTCTACTACTACTACGGTATGGACGTCTGGGGCCAAGGG	inv-IGHD3-16	GATAACTCCCCC	IGHD5-12	GTGGATATAGTGGCTACG	12	18
326651	IGHV3-23	IGHJ6	AREVRTYYDFWSGVDIVATGMDV	23	GCGAGAGAGGTGAGAACGTATTACGATTTTTGGAGTGGAGTGGATATAGTGGCTACGGGCATGGACGTC	IGHD3-3	GTATTACGATTTTTGGAGTGG	IGHD5-12	GTGGATATAGTGGCTACG	21	18
326651	IGHV3-30	IGHJ6	AREVRTYYDFWSGVDIVATGMDV	23	GCGAGAGAGGTGAGAACGTATTACGATTTTTGGAGTGGAGTGGATATAGTGGCTACGGGCATGGACGTC	IGHD3-3	GTATTACGATTTTTGGAGTGG	IGHD5-12	GTGGATATAGTGGCTACG	21	18
D2-N	IGHV	IGHJ	CAKVFCTNGVCYSGYSGYAFDYW	23	GCTGTATCTGCAAATGAACAGCCTGAGAGCCGAGGACACGGCCGTATATTACTGTGCGAAAGTTTTTTGTACTAATGGTGTATGCTATAGTGGATATAGTGGCTACGCCTTTGACTACTGGGGCCAGGGA	IGHD2-8	TTGTACTAATGGTGTATGCTATA	IGHD5-12	GTGGATATAGTGGCTACG	23	18
326651	IGHV1-69	IGHJ4	ARTMVRGGDVDIVATSGVGPFDY	23	GCGAGAACTATGGTTCGGGGAGGGGACGTGGATATAGTGGCTACGAGTGGCGTTGGACCTTTTGACTAC	IGHD3-10	ACTATGGTTCGGGGAG	IGHD5-12	GTGGATATAGTGGCTACGA	16	19
326650	IGHV4-59	IGHJ4	ARHGAARPALYRGYSGYDPFLDY	23	GCGAGGCATGGAGCAGCTCGTCCGGCCCTATACCGTGGATATAGTGGCTACGACCCCTTTCTCGACTAC	IGHD6-6	AGCAGCTCGTCC	IGHD5-12	GTGGATATAGTGGCTACGA	12	19
326737	IGHV1-69	IGHJ4	ASPLGGFLEWSSVRGYSGYDFDY	23	GCAAGCCCTCTGGGGGGATTTTTGGAGTGGTCATCCGTCCGTGGATATAGTGGCTACGACTTTGACTAC	IGHD3-3	GATTTTTGGAGTGGT	IGHD5-12	GTGGATATAGTGGCTACGA	15	19
326737	IGHV1-69	IGHJ4	ASPLGGFLEWSSVRGYSGYDFDY	23	GCGAGCCCTCTGGGGGGATTTTTGGAGTGGTCATCCGTCCGTGGATATAGTGGCTACGACTTCGACTAC	IGHD3-3	GATTTTTGGAGTGGT	IGHD5-12	GTGGATATAGTGGCTACGA	15	19
326737	IGHV1-69	IGHJ4	ASPLGGFLEWSSVRGYSGYDFDY	23	GCGAGCCCTCTGGGGGGATTTTTGGAGTGGTCATCCGTCCGTGGATATAGTGGCTACGACTTTGACTAC	IGHD3-3	GATTTTTGGAGTGGT	IGHD5-12	GTGGATATAGTGGCTACGA	15	19
327059	IGHV3-15	IGHJ6	TTVGSSSVDIVATTIYYYYYMDV	23	ACCACAGTGGGCAGCTCGTCCGTGGATATAGTGGCTACGACCATTTACTACTACTACTACATGGACGTC	IGHD6-6	GCAGCTCGTCC	IGHD5-12	GTGGATATAGTGGCTACGA	11	19
327059	IGHV3-21	IGHJ6	TTVGSSSVDIVATTIYYYYYMDV	23	ACCACAGTGGGCAGCTCGTCCGTGGATATAGTGGCTACGACCATTTACTACTACTACTACATGGACGTC	IGHD6-6	GCAGCTCGTCC	IGHD5-12	GTGGATATAGTGGCTACGA	11	19
327059	IGHV3-15	IGHJ6	TAVGSSSVDIVATTIYYYYYMDV	23	ACCGCAGTGGGCAGCTCGTCCGTGGATATAGTGGCTACGACCATTTACTACTACTACTACATGGACGTC	IGHD6-6	GCAGCTCGTCC	IGHD5-12	GTGGATATAGTGGCTACGA	11	19
327059	IGHV1-69	IGHJ4	ACGYCSSTSCYDSVDIVATRITY	23	GCATGTGGATATTGTAGTAGTACCAGCTGCTATGATTCCGTGGATATAGTGGCTACGAGAATTACCTAC	IGHD2-2	TGGATATTGTAGTAGTACCAGCTGCTATG	IGHD5-12	GTGGATATAGTGGCTACGA	29	19
326650	IGHV3-64	IGHJ4	ARGSTSCYSVVCDVDIVATIPDY	23	GCGAGAGGAAGTACCAGCTGCTATAGTGTTGTCTGCGACGTGGATATAGTGGCTACGATCCCTGACTAC	IGHD2-2	AGTACCAGCTGCTATA	IGHD5-12	GTGGATATAGTGGCTACGAT	16	20
326650	IGHV3-64	IGHJ4	ARGSTSCYSVVCDVDIVATIPDY	23	GCGAGAGGAAGTACCAGCTGCTATAGTGTTGTCTGCGACGTGGATATAGTGGCTACGATCCCTGATTAC	IGHD2-2	AGTACCAGCTGCTATA	IGHD5-12	GTGGATATAGTGGCTACGAT	16	20
326713	IGHV3-23	IGHJ3	VSRDCTNGVCYRGYSGYDGAFDI	23	GTCTCCCGTGATTGTACTAATGGTGTATGCTACCGTGGATATAGTGGCTACGATGGCGCTTTTGATATC	IGHD2-8	ATTGTACTAATGGTGTATGCTA	IGHD5-12	GTGGATATAGTGGCTACGAT	22	20
326651	IGHV4-34	IGHJ4	ARRIRQLVPGGYSGYDHSYYFDY	23	GCGAGACGGATTCGGCAGCTCGTCCCCGGTGGATATAGTGGCTACGATCACTCGTACTACTTTGACTAC	IGHD6-6	GCAGCTCGTCC	IGHD5-12	GTGGATATAGTGGCTACGAT	11	20
326651	IGHV4-39	IGHJ4	ARRIRQLVPGGYSGYDHSYYFDY	23	GCGAGACGGATTCGGCAGCTCGTCCCCGGTGGATATAGTGGCTACGATCACTCGTACTACTTTGACTAC	IGHD6-6	GCAGCTCGTCC	IGHD5-12	GTGGATATAGTGGCTACGAT	11	20
326713	IGHV3-30	IGHJ4	TRRDCSSTSCYTGRGYSGYDFGY	23	ACTAGGAGGGATTGTAGTAGTACCAGCTGCTATACCGGACGTGGATATAGTGGCTACGATTTTGGCTAC	IGHD2-2	ATTGTAGTAGTACCAGCTGCTATACC	IGHD5-12	GTGGATATAGTGGCTACGATT	26	21
D1-N	IGHV	IGHJ	CAADILTGRGYSGYDSYYGMDVW	23	AGCCTACATGGAGCTGAGCAGCCTGAGATCTGAGGACACGGCCGTGTATTACTGTGCGGCCGATATTTTGACTGGTCGTGGATATAGTGGCTACGATTCCTACTACGGTATGGACGTCTGGGGCCAAGGG	IGHD3-9	CGATATTTTGACTGGT	IGHD5-12	GTGGATATAGTGGCTACGATT	16	21
326651	IGHV1-69	IGHJ5	AKGLPSLPSRGYSGYDSRSGFDP	23	GCGAAAGGTCTGCCATCTCTACCATCCCGTGGATATAGTGGCTACGATTCCCGATCGGGGTTCGACCCC	inv-IGHD5-24	GCCATCTCTAC	IGHD5-12	GTGGATATAGTGGCTACGATT	11	21
326651	IGHV3-23	IGHJ5	AKGLPSLPSRGYSGYDSRSGFDP	23	GCGAAAGGTCTGCCATCTCTACCATCCCGTGGATATAGTGGCTACGATTCCCGATCGGGGTTCGACCCC	inv-IGHD5-24	GCCATCTCTAC	IGHD5-12	GTGGATATAGTGGCTACGATT	11	21
326713	IGHV3-30	IGHJ4	AKGGYCSSTSCSRGYSGYDFGDY	23	GCAAAAGGTGGATATTGTAGTAGTACCAGCTGTTCTCGTGGATATAGTGGCTACGATTTTGGGGACTAC	IGHD2-2	TGGATATTGTAGTAGTACCAGCTG	IGHD5-12	GTGGATATAGTGGCTACGATT	24	21
326713	IGHV3-9	IGHJ4	AKGGYCSSTSCSRGYSGYDFGDY	23	GCAAAAGGTGGATATTGTAGTAGTACCAGCTGTTCTCGTGGATATAGTGGCTACGATTTTGGGGACTAC	IGHD2-2	TGGATATTGTAGTAGTACCAGCTG	IGHD5-12	GTGGATATAGTGGCTACGATT	24	21
D3-N	IGHV	IGHJ	CARVLTGGGYSGYDLDYYYMDVW	23	AGCCTACATGGAGCTGAGCAGCCTGAGATCTGAGGACACGGCCGTGTATTACTGTGCGAGAGTTTTGACTGGTGGTGGATATAGTGGCTACGATTTGGACTACTACTACATGGACGTCTGGGGCAAAGGG	IGHD3-9	TTTTGACTGGT	IGHD5-12	GTGGATATAGTGGCTACGATT	11	21
327059	IGHV4-4	IGHJ3	ASTSYSSSSDGRGYSGYDYAFDI	23	GCGAGCACCAGTTATAGCAGCTCGTCCGATGGACGTGGATATAGTGGCTACGATTATGCTTTTGATATC	IGHD6-6	TATAGCAGCTCGTCC	IGHD5-12	GTGGATATAGTGGCTACGATTA	15	22
D103	IGHV3-23	IGHJ4	AKIGNHGPQNQLLYVATILNFDY	23	GCGAAAATTGGGAATCACGGCCCCCAAAACCAGCTGCTATATGTGGCTACGATCCTGAACTTTGACTAC	IGHD2-2	ACCAGCTGCTATA	IGHD5-12	GTGGCTACGAT	13	11
D3-N	IGHV	IGHJ	CARGIAARPNGGYDDDNQNFDYW	23	GTTCTCCCTGAAGCTGAGCTCTGTGACCGCCGCGGACACGGCTGTGTATTACTGTGCGAGAGGGATAGCAGCTCGTCCGAACGGTGGCTACGATGACGACAACCAAAACTTTGACTACTGGGGCCAGGGA	IGHD6-6	ATAGCAGCTCGTCC	IGHD5-12	GTGGCTACGAT	14	11
326713	IGHV2-5	IGHJ4	AHTRSQEYSSSSKAWMVATISSY	23	GCACACACCCGATCTCAAGAGTATAGCAGCTCGTCAAAGGCTTGGATGGTGGCTACGATATCTAGCTAC	IGHD6-6	GAGTATAGCAGCTCGTC	IGHD5-12	GTGGCTACGAT	17	11
D1-N	IGHV	IGHJ	CARDSSGGGYDVHYYYYYYMDVW	23	ACTGTATCTGCAAATGAACAGCCTGAGAGCCGAGGACACGGCCGTGTATTACTGTGCGAGAGATAGTAGTGGCGGTGGCTACGATGTACATTACTACTACTACTACTACATGGACGTCTGGGGCAAAGGG	IGHD3-22	GATAGTAGTGG	IGHD5-12	GTGGCTACGAT	11	11
326713	IGHV1-69-2	IGHJ4	ATGGFLEWFSRHGVVATIAPFDY	23	GCAACAGGTGGATTTTTGGAGTGGTTTTCACGCCACGGAGTTGTGGCTACGATCGCCCCCTTTGACTAC	IGHD3-3	GATTTTTGGAGTGGTT	IGHD5-12	GTGGCTACGAT	16	11
326780	IGHV1-2	IGHJ4	AAEVRDPQLGSDPGVATIDRLDY	23	GCGGCAGAAGTTAGAGATCCCCAGTTAGGTTCTGACCCCGGGGTGGCTACGATCGATCGGCTTGACTAC	inv-IGHD7-27	TCCCCAGTTAG	IGHD5-12	GTGGCTACGAT	11	11
326780	IGHV1-58	IGHJ4	AAEVRDPQLGSDPGVATIDRLDY	23	GCGGCAGAAGTTAGAGATCCCCAGTTAGGTTCTGACCCCGGGGTGGCTACGATCGATCGGCTTGACTAC	inv-IGHD7-27	TCCCCAGTTAG	IGHD5-12	GTGGCTACGAT	11	11
326650	IGHV5-51	IGHJ4	ARLEDIVVVPAAIGGYDSAALGY	23	GCGAGACTTGAGGATATTGTAGTAGTACCAGCTGCTATAGGTGGCTACGATTCTGCTGCTTTGGGTTAC	IGHD2-2	AGGATATTGTAGTAGTACCAGCTGCTATA	IGHD5-12	GTGGCTACGATT	29	12
326713	IGHV1-69	IGHJ4	ARSPHVEYQLLYLLVATIPNFDY	23	GCGAGAAGCCCCCACGTGGAGTACCAGCTGCTATACCTCCTCGTGGCTACGATTCCAAACTTTGACTAC	IGHD2-2	AGTACCAGCTGCTATACC	IGHD5-12	GTGGCTACGATT	18	12
D3-N	IGHV	IGHJ	CARDPNYYGSGSYPVRGYDFAYW	23	ACTGTATCTGCAAATGAACAGCCTGAGAGCCGAGGACACGGCTGTGTATTACTGTGCGAGAGATCCCAATTACTATGGTTCAGGGAGTTATCCCGTTCGTGGCTACGATTTTGCCTACTGGGGCCAGGGA	IGHD3-10	ATTACTATGGTTC	IGHD5-12	GTGGCTACGATT	13	12
326713	IGHV1-69	IGHJ4	ALGGDCSSTSCYTLRGYDFPFDY	23	GCGCTGGGGGGGGATTGTAGTAGTACCAGCTGCTATACCTTACGTGGCTACGATTTCCCTTTTGACTAC	IGHD2-2	ATTGTAGTAGTACCAGCTGCTATACC	IGHD5-12	GTGGCTACGATT	26	12
327059	IGHV3-21	IGHJ4	AREDIVVVPAAIRWLRLRGGFDY	23	GCGAGGGAAGATATTGTAGTAGTACCAGCTGCTATAAGGTGGCTACGATTGCGGGGGGGCTTTGACTAC	IGHD2-2	GATATTGTAGTAGTACCAGCTGCTATA	IGHD5-12	GTGGCTACGATT	27	12
D3-M	IGHV	IGHJ	CARTSAARPTVATIETSDWFDPW	23	AGCCTACATGGAACTGAGCAGCCTGAGATCTGAAGACACGGCTATGTATTACTGTGCGAGGACGTCGGCAGCTCGTCCTACGGTGGCTACGATTGAAACCTCTGACTGGTTCGACCCCTGGGGCCAGGGA	IGHD6-6	GCAGCTCGTCC	IGHD5-12	GTGGCTACGATT	11	12
326713	IGHV1-18	IGHJ4	ARDIWYQLLYGVRVATIDPRFDY	23	GCGAGAGATATTTGGTACCAGCTGCTATATGGAGTCAGGGTGGCTACGATTGATCCCCGCTTTGACTAC	IGHD2-2	GTACCAGCTGCTATA	IGHD5-12	GTGGCTACGATT	15	12
326797	IGHV7-4-1	IGHJ4	ARAYYDFWSGYLTGVATIEGGDY	23	GCGAGAGCGTATTACGATTTTTGGAGTGGTTATCTCACTGGGGTGGCTACGATTGAGGGGGGGGACTAC	IGHD3-3	GTATTACGATTTTTGGAGTGGTTAT	IGHD5-12	GTGGCTACGATT	25	12
D3-M	IGHV	IGHJ	CTTRGIVVVVAAISEGGYDSDYW	23	GCTGTATCTGCAAATGAACAGCCTGAAAACCGAGGACACAGCCGTGTATTACTGTACCACGAGAGGTATTGTAGTGGTGGTAGCTGCTATATCGGAAGGTGGCTACGATTCTGACTACTGGGGCCAGGGA	IGHD2-15	TATTGTAGTGGTGGTAGCTGCTA	IGHD5-12	GTGGCTACGATT	23	12
D1-M	IGHV	IGHJ	CARELWFGELGGYDWDYYGMDVW	23	GATTTATCTGCAAATGAACAGCCTGAGAGCTGACGACACGGCTGTATATTACTGTGCGAGAGAACTTTGGTTCGGGGAGTTGGGTGGCTACGATTGGGACTACTACGGTATGGACGTCTGGGGCCAAGGG	IGHD3-10	TGGTTCGGGGAGTT	IGHD5-12	GTGGCTACGATT	14	12
327059	IGHV3-30	IGHJ4	ARGCSGSYYNMLGGYDCGCYFDY	23	GCGAGAGGGTGTTCGGGGAGTTATTATAACATGTTAGGTGGCTACGATTGCGGTTGCTACTTTGACTAC	IGHD3-10	TGTTCGGGGAGTTATTATAAC	IGHD5-12	GTGGCTACGATT	21	12
D3-M	IGHV	IGHJ	CARVGRDTGTTWWLRLWEIFDYW	23	GTTCTCCCTGAGGCTGACCTCTGTGACCGCCGCGGACACGGCTGTGTATTACTGTGCGAGAGTCGGGAGGGATACTGGAACTACGTGGTGGCTACGATTATGGGAAATTTTTGACTACTGGGGCCAGGGA	IGHD1-7	ACTGGAACTAC	IGHD5-12	GTGGCTACGATTA	11	13
326651	IGHV4-34	IGHJ5	ARLVYGSGSYLDPWLRLWWWFDP	23	GCGAGACTTGTCTATGGTTCGGGGAGTTATTTGGATCCGTGGCTACGATTATGGTGGTGGTTCGACCCC	IGHD3-10	CTATGGTTCGGGGAGTTATT	IGHD5-12	GTGGCTACGATTA	20	13
326651	IGHV1-3	IGHJ4	ARGGPDYDILTGYFKGGYDYFDY	23	GCGAGAGGGGGGCCCGATTACGATATTTTGACTGGTTATTTTAAGGGTGGCTACGATTACTTTGACTAC	IGHD3-9	ATTACGATATTTTGACTGGTTATT	IGHD5-12	GTGGCTACGATTAC	24	14
316188	IGHV3-23	IGHJ4	ATGGREYGSGSYYKGGYDYFFDH	23	GCGACAGGGGGGAGAGAGTATGGTTCGGGGAGTTATTACAAAGGTGGCTACGATTACTTCTTTGACCAC	IGHD3-10	TATGGTTCGGGGAGTTATTA	IGHD5-12	GTGGCTACGATTAC	20	14
316188	IGHV4-4	IGHJ4	ATGGREYGSGSYYKGGYDYFFDH	23	GCGACAGGGGGGAGAGAGTATGGTTCGGGGAGTTATTACAAAGGTGGCTACGATTACTTCTTTGACCAC	IGHD3-10	TATGGTTCGGGGAGTTATTA	IGHD5-12	GTGGCTACGATTAC	20	14
316188	IGHV4-4	IGHJ4	ATGGREYGSGSYYKGGYDYFFDD	23	GCGACAGGGGGGAGAGAGTATGGTTCGGGGAGTTATTACAAAGGTGGCTACGATTACTTCTTTGACGAC	IGHD3-10	TATGGTTCGGGGAGTTATTA	IGHD5-12	GTGGCTACGATTAC	20	14
316188	IGHV4-4	IGHJ4	ATGGREYGSGSYYKGGYDYFFAH	23	GCGACAGGGGGGAGAGAGTATGGTTCGGGGAGTTATTACAAAGGTGGCTACGATTACTTCTTTGCCCAC	IGHD3-10	TATGGTTCGGGGAGTTATTA	IGHD5-12	GTGGCTACGATTAC	20	14
316188	IGHV4-4	IGHJ4	ATGGREYGSGSYYKGGYDYFFDH	23	GCGACAGGGGGGAGAGAGTATGGTTCGGGGAGTTATTACAAGGGTGGCTACGATTACTTCTTTGACCAC	IGHD3-10	TATGGTTCGGGGAGTTATTA	IGHD5-12	GTGGCTACGATTAC	20	14
316188	IGHV4-4	IGHJ4	ATGGREYGSGSYYKGGYDYFFDH	23	GCGACAGGGGGTAGAGAGTATGGTTCGGGGAGTTATTACAAAGGTGGCTACGATTACTTCTTTGACCAC	IGHD3-10	TATGGTTCGGGGAGTTATTA	IGHD5-12	GTGGCTACGATTAC	20	14
326651	IGHV1-2	IGHJ4	ARDWGYCSSTSCYIGGYDYSWGY	23	GCGAGAGATTGGGGGTATTGTAGTAGTACCAGCTGCTATATAGGTGGCTACGATTACAGCTGGGGCTAC	IGHD2-2	TATTGTAGTAGTACCAGCTGCTATA	IGHD5-12	GTGGCTACGATTAC	25	14
327059	IGHV3-30	IGHJ4	ARGCSGSYYNMLGGYDYGCYFDY	23	GCGAGAGGGTGTTCGGGGAGTTATTATAACATGTTAGGTGGCTACGATTACGGTTGCTACTTTGACTAC	IGHD3-10	TGTTCGGGGAGTTATTATAAC	IGHD5-12	GTGGCTACGATTAC	21	14
326651	IGHV1-2	IGHJ2	ARDLQSGYHDILTGYQGGWYFDL	23	GCGAGAGACTTACAATCGGGGTATCACGATATTTTGACTGGTTATCAAGGTGGCTGGTACTTCGATCTC	IGHD3-9	ACGATATTTTGACTGGTTAT	IGHD6-19	GTGGCTGGTAC	20	11
D1-N	IGHV	IGHJ	CARGSDGDYVWTGLGGGWYFDLW	23	GTTCTCCCTGAAGCTGAGCTCTGTGACCGCCGCGGACACGGCCGTGTATTACTGTGCGAGAGGGTCGGACGGTGACTACGTTTGGACAGGTCTGGGAGGTGGCTGGTACTTCGATCTCTGGGGCCGTGGC	IGHD4-17	ACGGTGACTAC	IGHD6-19	GTGGCTGGTAC	11	11
D1-N	IGHV	IGHJ	CAHIPTPVLYYGGNSGGWYFDLW	23	GGTGGTCCTTACAATGACCAACATGGACCCTGTGGACACAGCCACATATTACTGTGCACACATTCCCACTCCAGTCCTATACTACGGTGGTAACTCCGGTGGCTGGTACTTCGATCTCTGGGGCCGTGGC	IGHD4-23	ACTACGGTGGTAACTCC	IGHD6-19	GTGGCTGGTAC	17	11
D1-N	IGHV	IGHJ	CAKDGYNVAGTGDYYYYYYMDVW	23	CCTGTATCTGCAAATGAACAGTCTGAGAGCTGAGGACACGGCCTTGTATTACTGTGCAAAAGATGGCTACAATGTGGCTGGTACGGGGGATTACTACTACTACTACTACATGGACGTCTGGGGCAAAGGG	IGHD5-24	AGATGGCTACAAT	IGHD6-19	GTGGCTGGTAC	13	11
326713	IGHV1-69	IGHJ4	ARGHRAAAGYSRGYIAVAGTYIY	23	GCGAGAGGACACCGAGCAGCAGCTGGTTACTCGAGGGGGTATATAGCTGTGGCTGGTACTTACATCTAC	IGHD6-13	AGCAGCAGCTGGT	IGHD6-19	GTGGCTGGTAC	13	11
D1-N	IGHV	IGHJ	CARGGSSSWYAMGWLVLPYFDYW	23	GTTCTCCCTGAAGCTGAGCTCTGTGACTGCCGCAGACACGGCCGTGTATTACTGTGCCAGAGGAGGGAGCAGCAGCTGGTACGCCATGGGGTGGCTGGTACTTCCTTACTTTGACTACTGGGGCCAGGGA	IGHD6-13	AGCAGCAGCTGGTAC	IGHD6-19	GTGGCTGGTAC	15	11
D3-N	IGHV	IGHJ	CARHVAAYCGGDCPSGGWYFDLW	23	GTTCTCCCTGAAGCTGAGCTCTGTGACCGCCGCAGACACGGCTGTGTATTACTGTGCGAGACATGTGGCAGCATATTGTGGTGGTGATTGCCCATCCGGTGGCTGGTACTTCGATCTCTGGGGCCGTGGC	IGHD2-21	AGCATATTGTGGTGGTGATTGC	IGHD6-19	GTGGCTGGTAC	22	11
D1-N	IGHV	IGHJ	CARDVGYCSSTSCYTGGWYFDLW	23	ACTGTATCTGCAAATGAACAGCCTGAGAGCCGAGGACACGGCTGTGTATTACTGTGCGAGAGACGTAGGATATTGTAGTAGTACCAGCTGCTATACCGGTGGCTGGTACTTCGATCTCTGGGGCCGTGGC	IGHD2-2	AGGATATTGTAGTAGTACCAGCTGCTATACC	IGHD6-19	GTGGCTGGTAC	31	11
D1-N	IGHV	IGHJ	CARLNLGYCSSTSCYGGWYFDLW	23	GTTCTCCCTGAAGCTGAGCTCTGTGACCGCTGCGGACACGGCCGTGTATTACTGTGCGAGACTCAATCTAGGATATTGTAGTAGTACCAGCTGCTATGGTGGCTGGTACTTCGATCTCTGGGGCCGTGGC	IGHD2-2	AGGATATTGTAGTAGTACCAGCTGCTATG	IGHD6-19	GTGGCTGGTAC	29	11
326651	IGHV4-34	IGHJ5	ARSEDIVVVPAAMVLRGGWYWLS	23	GCGAGATCCGAGGATATTGTAGTAGTACCAGCTGCTATGGTTCTTCGGGGTGGCTGGTACTGGTTGTCC	IGHD2-2	AGGATATTGTAGTAGTACCAGCTGCTATG	IGHD6-19	GTGGCTGGTAC	29	11
326651	IGHV4-34	IGHJ2	ARLRGYCSGGSCRTQVRGWYFDL	23	GCGAGACTACGAGGATATTGTAGTGGTGGTAGCTGCCGAACTCAGGTTCGTGGCTGGTACTTCGATCTC	IGHD2-15	AGGATATTGTAGTGGTGGTAGCTGC	IGHD6-19	GTGGCTGGTAC	25	11
D3-N	IGHV	IGHJ	CARTLLGYCSGGSCYGGWYFDLW	23	GTTCTCCCTGAAGCTGAGCTCTGTGACCGCCGCGGACACGGCCGTGTATTACTGTGCGAGGACCCTCCTAGGATATTGTAGTGGTGGTAGCTGCTACGGTGGCTGGTACTTCGATCTCTGGGGCCGTGGC	IGHD2-15	AGGATATTGTAGTGGTGGTAGCTGCTAC	IGHD6-19	GTGGCTGGTAC	28	11
D3-N	IGHV	IGHJ	CARVGRRSIAALAGTRGWYFDLW	23	GTTCTCCCTGAAGCTGAGCTCTGTGACCGCCGCGGACACGGCTGTGTATTACTGTGCGAGAGTCGGCAGGAGAAGTATAGCAGCTCTCGCGGGGACTCGTGGCTGGTACTTCGATCTCTGGGGCCGTGGC	IGHD6-6	AGTATAGCAGCTC	IGHD6-19	GTGGCTGGTAC	13	11
D3-N	IGHV	IGHJ	CARGSGYDNGGWYLGPWMVIDYW	23	GTTCTCCCTGAAGCTGAGCTCTGTGACCGCTGCGGACACGGCCGTGTATTACTGTGCGAGAGGAAGTGGCTACGATAACGGTGGCTGGTACCTGGGTCCTTGGATGGTAATTGACTACTGGGGCCAGGGA	IGHD5-12	AGTGGCTACGAT	IGHD6-19	GTGGCTGGTAC	12	11
D1-N	IGHV	IGHJ	CARDPAVVVAATFHGRGWYFDLW	23	GCTGTATCTGCAAATGAACAGCCTGAGAGCTGAGGACACGGCTGTGTATTACTGTGCGAGAGACCCGGCAGTGGTGGTAGCTGCTACATTTCATGGGCGTGGCTGGTACTTCGATCTCTGGGGCCGTGGC	IGHD2-15	AGTGGTGGTAGCTGCTAC	IGHD6-19	GTGGCTGGTAC	18	11
326651	IGHV1-2	IGHJ6	ARVHSSSWYGWVAGTDYYYYMDV	23	GCGAGAGTCCATAGCAGCAGCTGGTACGGCTGGGTGGCTGGTACTGACTACTACTACTACATGGACGTC	IGHD6-13	ATAGCAGCAGCTGGTAC	IGHD6-19	GTGGCTGGTAC	17	11
326651	IGHV4-4	IGHJ5	ARTAIHSGYDRPRWLVRENWFDP	23	GCGAGAACCGCGATACATAGTGGCTACGATCGCCCGCGGTGGCTGGTACGGGAAAACTGGTTCGACCCC	IGHD5-12	ATAGTGGCTACGAT	IGHD6-19	GTGGCTGGTAC	14	11
326713	IGHV1-24	IGHJ3	ATYRPYSGYAAGGWYHWYDAFDI	23	GCAACTTACCGGCCATATAGTGGCTACGCAGCAGGTGGCTGGTACCACTGGTATGATGCTTTTGATATC	IGHD5-12	ATATAGTGGCTACG	IGHD6-19	GTGGCTGGTAC	14	11
326713	IGHV3-15	IGHJ4	TTDSPYCSGGSCYGGWYWYIGDY	23	ACCACAGATTCCCCATATTGTAGTGGTGGTAGCTGCTATGGTGGCTGGTACTGGTACATCGGGGACTAC	IGHD2-15	ATATTGTAGTGGTGGTAGCTGCTA	IGHD6-19	GTGGCTGGTAC	24	11
327059	IGHV1-69	IGHJ5	ARGNYDFWSGDLVAGTGGDWFDP	23	GCGAGAGGAAATTACGATTTTTGGAGTGGAGACCTCGTGGCTGGTACGGGGGGTGACTGGTTCGACCCC	IGHD3-3	ATTACGATTTTTGGAGTGG	IGHD6-19	GTGGCTGGTAC	19	11
D3-N	IGHV	IGHJ	CARDYYDSSGYYLTQGGWYFDLW	23	GCTGTATCTTCAAATGGGCAGCCTGAGAGCTGAGGACATGGCTGTGTATTACTGTGCGAGAGATTACTATGATAGTAGTGGTTATTACCTGACTCAAGGTGGCTGGTACTTCGATCTCTGGGGCCGTGGC	IGHD3-22	ATTACTATGATAGTAGTGGTTATTAC	IGHD6-19	GTGGCTGGTAC	26	11
D1-N	IGHV	IGHJ	CARVGDYYDSSGYYEGGWYFDLW	23	AGCCTACATGGAGCTGAGCAGCCTGAGATCTGAGGACACGGCCGTGTATTACTGTGCGAGAGTCGGCGATTACTATGATAGTAGTGGTTATTACGAAGGTGGCTGGTACTTCGATCTCTGGGGCCGTGGC	IGHD3-22	ATTACTATGATAGTAGTGGTTATTAC	IGHD6-19	GTGGCTGGTAC	26	11
D1-N	IGHV	IGHJ	CARDSGLLWFGEPIEGGWYFDLW	23	GCTGTATCTGCAAATGAACAGCCTGAGAGCTGAGGACACGGCTGTGTATTACTGTGCGAGAGATTCGGGATTACTATGGTTCGGGGAGCCAATTGAGGGTGGCTGGTACTTCGATCTCTGGGGCCGTGGC	IGHD3-10	ATTACTATGGTTCGGGGAG	IGHD6-19	GTGGCTGGTAC	19	11
D1-N	IGHV	IGHJ	CAREGRIVVVPAAIGGGWYFDLW	23	GTTCTCCCTGAAGCTGAGCTCTGTGACCGCCGCGGACACGGCCGTGTATTACTGTGCGAGAGAAGGGCGGATTGTAGTAGTACCAGCTGCTATAGGTGGTGGCTGGTACTTCGATCTCTGGGGCCGTGGC	IGHD2-2	ATTGTAGTAGTACCAGCTGCTATA	IGHD6-19	GTGGCTGGTAC	24	11
327059	IGHV4-34	IGHJ5	ARFIVVVPAAIIGGWYGGNWFDP	23	GCGAGGTTCATTGTAGTAGTACCAGCTGCTATAATCGGTGGCTGGTACGGAGGGAACTGGTTCGACCCC	IGHD2-2	ATTGTAGTAGTACCAGCTGCTATA	IGHD6-19	GTGGCTGGTAC	24	11
327059	IGHV4-34	IGHJ5	ARFIVVVPAAIIGGWYGGSWFDP	23	GCGAGGTTCATTGTAGTAGTACCAGCTGCTATAATCGGTGGCTGGTACGGAGGGAGCTGGTTCGACCCC	IGHD2-2	ATTGTAGTAGTACCAGCTGCTATA	IGHD6-19	GTGGCTGGTAC	24	11
D1-N	IGHV	IGHJ	CAREQHCGGDCSEPRGGWYFDLW	23	AGCCTACATGGAGCTGAGCAGCCTGAGATCTGAGGACACGGCCGTGTATTACTGTGCGAGAGAGCAACATTGTGGTGGTGATTGCTCGGAGCCTAGGGGTGGCTGGTACTTCGATCTCTGGGGCCGTGGC	IGHD2-21	ATTGTGGTGGTGATTGCT	IGHD6-19	GTGGCTGGTAC	18	11
326907	IGHV5-51	IGHJ4	ARRSFLNQDSSWYGGWYGGYFDY	23	GCGAGACGGTCATTCCTTAACCAGGACAGCAGCTGGTACGGTGGCTGGTACGGTGGCTACTTTGACTAC	IGHD6-13	CAGCAGCTGGTAC	IGHD6-19	GTGGCTGGTAC	13	11
326713	IGHV4-39	IGHJ2	ARGGRTTRRPAAGTGARGWYFDL	23	GCGAGAGGAGGGAGAACTACCCGCCGCCCAGCAGCTGGTACAGGTGCACGTGGCTGGTACTTCGATCTC	IGHD6-13	CAGCAGCTGGTAC	IGHD6-19	GTGGCTGGTAC	13	11
326713	IGHV4-59	IGHJ2	ARGGRTTRRPAAGTGAGGWYFDL	23	GCGAGAGGAGGGAGAACTACCCGCCGCCCAGCAGCTGGTACAGGTGCAGGTGGCTGGTACTTCGATCTC	IGHD6-13	CAGCAGCTGGTAC	IGHD6-19	GTGGCTGGTAC	13	11
326713	IGHV4-59	IGHJ2	ARCRTPPEPANWGWASGGWYFDL	23	GCGAGATGTCGAACCCCTCCCGAACCAGCTAACTGGGGATGGGCTTCCGGTGGCTGGTACTTCGATCTC	IGHD7-27	CTAACTGGGGA	IGHD6-19	GTGGCTGGTAC	11	11
326713	IGHV3-23	IGHJ6	AKRGYGDYGGWLVPQARFYGMDV	23	GCGAAACGTGGCTACGGTGACTACGGCGGGTGGCTGGTACCACAGGCGCGCTTCTACGGTATGGACGTC	IGHD4-17	CTACGGTGACTAC	IGHD6-19	GTGGCTGGTAC	13	11
326713	IGHV3-21	IGHJ2	ARDLGYLNMASIAARLGGWYFDL	23	GCGAGAGATTTAGGGTACCTTAATATGGCGAGTATAGCAGCTCGTCTTGGTGGCTGGTACTTCGATCTC	IGHD6-6	GAGTATAGCAGCTCGTC	IGHD6-19	GTGGCTGGTAC	17	11
326713	IGHV3-7	IGHJ2	ARDLGYLNMASIAARLGGWYFDL	23	GCGAGAGATTTAGGGTACCTTAATATGGCGAGTATAGCAGCTCGTCTTGGTGGCTGGTACTTCGATCTC	IGHD6-6	GAGTATAGCAGCTCGTC	IGHD6-19	GTGGCTGGTAC	17	11
327059	IGHV4-34	IGHJ2	ARVLGLTTSIAARLSTRGWYFDL	23	GCGAGAGTATTAGGGTTGACAACGAGTATAGCAGCTCGTCTCTCCACTCGTGGCTGGTACTTCGATCTC	IGHD6-6	GAGTATAGCAGCTCGTC	IGHD6-19	GTGGCTGGTAC	17	11
326713	IGHV3-66	IGHJ2	ARTLLRPLNRYSGYYGGGWYFDL	23	GCGAGGACATTGCTTAGACCACTCAATCGATATAGTGGCTACTATGGGGGTGGCTGGTACTTCGATCTC	IGHD5-12	GATATAGTGGCTAC	IGHD6-19	GTGGCTGGTAC	14	11
326651	IGHV4-34	IGHJ2	ARFTRYCTNGRCLGRGWYRYFDL	23	GCGAGATTCACCCGATATTGTACTAATGGCCGATGCCTAGGGCGTGGCTGGTACAGGTACTTCGATCTC	IGHD2-8	GATATTGTACTAATGG	IGHD6-19	GTGGCTGGTAC	16	11
D3-M	IGHV	IGHJ	CARRWRYCTGGVCSGGGWYFDLW	23	CGCCTACCTGCAGTGGAGCAGCCTGAAGGCCTCGGACACCGCCATGTATTACTGTGCGAGACGGTGGAGATATTGTACTGGTGGTGTATGCTCGGGGGGTGGCTGGTACTTCGATCTCTGGGGCCGTGGC	IGHD2-8	GATATTGTACTGGTGGTGTATGCT	IGHD6-19	GTGGCTGGTAC	24	11
D1-N	IGHV	IGHJ	CARGRRYCSGGSCYSGGWYFDLW	23	GTTCTCCCTGAAGCTGAGCTCTGTGACCGCCGCAGACACGGCCGTGTATTACTGTGCCAGAGGGCGAAGATATTGTAGTGGTGGTAGCTGCTACTCCGGTGGCTGGTACTTCGATCTCTGGGGCCGTGGC	IGHD2-15	GATATTGTAGTGGTGGTAGCTGCTACTCC	IGHD6-19	GTGGCTGGTAC	29	11
D3-M	IGHV	IGHJ	CARATPRDFWSGYYTGGWYFDLW	23	ACTGTATCTGCAAATGAACAGCCTGAGAGCCGAGGACACGGCTGTGTATTACTGTGCGAGAGCTACCCCCCGGGATTTTTGGAGTGGTTATTATACCGGTGGCTGGTACTTCGATCTCTGGGGCCGTGGC	IGHD3-3	GATTTTTGGAGTGGTTATTATACC	IGHD6-19	GTGGCTGGTAC	24	11
326651	IGHV4-34	IGHJ6	ARAGSSWSGGWLVRGRYYYYMDV	23	GCAAGAGCCGGCAGCAGCTGGTCAGGGGGGTGGCTGGTACGTGGGCGCTACTACTACTACATGGACGTC	IGHD6-13	GCAGCAGCTGGT	IGHD6-19	GTGGCTGGTAC	12	11
326713	IGHV4-39	IGHJ5	ARQGAGSSWYRVSGGWYPGWFDP	23	GCGAGACAGGGAGCGGGCAGCAGCTGGTATAGGGTTAGCGGTGGCTGGTACCCGGGCTGGTTCGACCCC	IGHD6-13	GCAGCAGCTGGTA	IGHD6-19	GTGGCTGGTAC	13	11
326907	IGHV3-7	IGHJ2	ARDQGYCSGGSCQNPDGGWYFDL	23	GCGAGAGATCAGGGATATTGTAGTGGTGGTAGCTGCCAAAACCCTGATGGTGGCTGGTACTTCGATCTC	IGHD2-15	GGATATTGTAGTGGTGGTAGCTGC	IGHD6-19	GTGGCTGGTAC	24	11
D2-N	IGHV	IGHJ	CTTEDGYCSGGSCYKRGWYFDYW	23	GCTGTATCTGCAAATGAACAGCCTGAAAACCGAGGACACAGCCGTGTATTACTGTACCACAGAAGACGGATATTGTAGTGGTGGTAGCTGCTATAAACGTGGCTGGTACTTTGACTACTGGGGCCAGGGA	IGHD2-15	GGATATTGTAGTGGTGGTAGCTGCTA	IGHD6-19	GTGGCTGGTAC	26	11
D1-N	IGHV	IGHJ	CARDFKGQKGVRGVIRGWYFDLW	23	GCTGTATCTGCAAATGAACAGCCTGAGAGCTGAGGACACGGCTGTGTATTACTGTGCGAGAGATTTTAAAGGACAAAAAGGGGTTCGGGGAGTTATTCGTGGCTGGTACTTCGATCTCTGGGGCCGTGGC	IGHD3-10	GGTTCGGGGAGTTATT	IGHD6-19	GTGGCTGGTAC	16	11
326650	IGHV4-34	IGHJ2	ARGSKFRRDGYNFHRPRGWYFDL	23	GCGAGAGGCTCAAAATTTCGTAGAGATGGCTACAATTTCCACCGACCCCGTGGCTGGTACTTCGATCTC	IGHD5-24	GTAGAGATGGCTACAATT	IGHD6-19	GTGGCTGGTAC	18	11
D1-N	IGHV	IGHJ	CAHSKGDRSSTSCYTCGWYFDLW	23	GGTGGTCCTTACAATGACCAACATGGACCCTGTGGACACAGCCACATATTACTGTGCACACTCAAAGGGGGATCGTAGTAGTACCAGCTGCTATACCTGTGGCTGGTACTTCGATCTCTGGGGCCGTGGC	IGHD2-2	GTAGTAGTACCAGCTGCTATACC	IGHD6-19	GTGGCTGGTAC	23	11
D3-N	IGHV	IGHJ	CARDWGGVVVVAATPGGWYFDLW	23	ACTGTATCTGCAAATGAACAGCCTGAGAGCCGAGGACACGGCTGTGTATTACTGTGCGAGAGATTGGGGGGGAGTAGTGGTGGTAGCTGCTACTCCAGGTGGCTGGTACTTCGATCTCTGGGGCCGTGGC	IGHD2-15	GTAGTGGTGGTAGCTGCTACTCC	IGHD6-19	GTGGCTGGTAC	23	11
D1-N	IGHV	IGHJ	CARDLCGSGYYYCGFRGWYFDLW	23	GTTCTCCCTGAAGCTGAGCTCTGTGACTGCCGCAGACACGGCCGTGTATTACTGTGCCAGAGATCTGTGTGGTAGTGGTTATTACTACTGTGGTTTTCGTGGCTGGTACTTCGATCTCTGGGGCCGTGGC	IGHD3-22	GTAGTGGTTATTACTAC	IGHD6-19	GTGGCTGGTAC	17	11
326713	IGHV3-49	IGHJ6	TRDLYSSSWIYVAGTGYYYYMDV	23	ACTAGAGATCTGTATAGCAGCAGCTGGATATACGTGGCTGGTACGGGTTACTACTACTACATGGACGTC	IGHD6-13	GTATAGCAGCAGCTGG	IGHD6-19	GTGGCTGGTAC	16	11
326651	IGHV4-4	IGHJ4	AGSPRGPYSSSWSGYSGGWYGNY	23	GCGGGAAGTCCGAGGGGGCCGTATAGCAGCAGCTGGTCTGGGTATAGCGGTGGCTGGTACGGAAACTAC	IGHD6-13	GTATAGCAGCAGCTGGT	IGHD6-19	GTGGCTGGTAC	17	11
326713	IGHV3-21	IGHJ3	ARFYLYSSSLVAGTFLLEDAFDI	23	GCGAGATTCTATTTGTATAGCAGCTCCCTGGTGGCTGGTACGTTTCTGTTAGAGGATGCTTTTGATATC	IGHD6-6	GTATAGCAGCTC	IGHD6-19	GTGGCTGGTAC	12	11
326713	IGHV4-61	IGHJ3	ARFYLYSSSLVAGTFLLEDAFDI	23	GCGAGATTCTATTTGTATAGCAGCTCCCTGGTGGCTGGTACGTTTCTGTTAGAGGATGCTTTTGATATC	IGHD6-6	GTATAGCAGCTC	IGHD6-19	GTGGCTGGTAC	12	11
326780	IGHV4-39	IGHJ2	ATRIVLRYFDWLFAHRGGWYFDL	23	GCGACTAGGATCGTATTACGATATTTTGACTGGTTATTCGCCCACCGGGGTGGCTGGTACTTCGATCTC	IGHD3-9	GTATTACGATATTTTGACTGGTTATT	IGHD6-19	GTGGCTGGTAC	26	11
D1-N	IGHV	IGHJ	CAKVPSSYYYDSSGFGGWYFDLW	23	GCTGTATCTGCAAATGAACAGCCTGAGAGCCGAGGACACGGCCGTATATTACTGTGCGAAAGTGCCCTCCTCGTATTACTATGATAGTAGTGGTTTCGGTGGCTGGTACTTCGATCTCTGGGGCCGTGGC	IGHD3-22	GTATTACTATGATAGTAGTGGTT	IGHD6-19	GTGGCTGGTAC	23	11
D1-N	IGHV	IGHJ	CARDSRYYYDSSGYSRGWYFDLW	23	AGCCTACATGGAGCTGAGCAGCCTGAGATCTGAGGACACGGCCGTGTATTACTGTGCGAGAGATTCCCGGTATTACTATGATAGTAGTGGTTATTCCCGTGGCTGGTACTTCGATCTCTGGGGCCGTGGC	IGHD3-22	GTATTACTATGATAGTAGTGGTTATT	IGHD6-19	GTGGCTGGTAC	26	11
D2-N	IGHV	IGHJ	CARGAYYYDSSGYYPGGWYFDLW	23	ACTGTATCTGCAAATGAACAGCCTGAGAGCCGAGGACACGGCCGTGTATTACTGTGCGAGAGGAGCGTATTACTATGATAGTAGTGGTTATTACCCCGGTGGCTGGTACTTCGATCTCTGGGGCCGTGGC	IGHD3-22	GTATTACTATGATAGTAGTGGTTATTAC	IGHD6-19	GTGGCTGGTAC	28	11
D1-N	IGHV	IGHJ	CAKEAYYYDSSGYYLGGWYFDLW	23	CCTGTATCTGCAAATGAACAGTCTGAGAGCTGAGGACATGGCCTTGTATTACTGTGCAAAGGAGGCGTATTACTATGATAGTAGTGGTTATTACCTGGGTGGCTGGTACTTCGATCTCTGGGGCCGTGGC	IGHD3-22	GTATTACTATGATAGTAGTGGTTATTAC	IGHD6-19	GTGGCTGGTAC	28	11
326651	IGHV1-2	IGHJ2	ARDGEEYYYDSSGYYSGGWYFDL	23	GCGAGAGATGGGGAGGAGTATTACTATGATAGTAGTGGTTATTACTCAGGTGGCTGGTACTTCGATCTC	IGHD3-22	GTATTACTATGATAGTAGTGGTTATTACT	IGHD6-19	GTGGCTGGTAC	29	11
326713	IGHV3-72	IGHJ2	ARSTYYYDSSGYYWGRRGWYFDL	23	GCTAGATCCACGTATTACTATGATAGTAGTGGTTATTACTGGGGAAGGCGTGGCTGGTACTTCGATCTC	IGHD3-22	GTATTACTATGATAGTAGTGGTTATTACT	IGHD6-19	GTGGCTGGTAC	29	11
327059	IGHV1-69	IGHJ4	ARVPPRGYSGYGLVSGVAGTTHD	23	GCGAGAGTCCCCCCCCGTGGATATAGTGGCTACGGCCTCGTGTCCGGGGTGGCTGGTACCACCCATGAC	IGHD5-12	GTGGATATAGTGGCTACG	IGHD6-19	GTGGCTGGTAC	18	11
327059	IGHV4-34	IGHJ4	ARVPPRGYSGYGLVSGVAGTTHD	23	GCGAGAGTCCCCCCCCGTGGATATAGTGGCTACGGCCTCGTGTCCGGGGTGGCTGGTACCACCCATGAC	IGHD5-12	GTGGATATAGTGGCTACG	IGHD6-19	GTGGCTGGTAC	18	11
326713	IGHV1-18	IGHJ5	ARGGGYCSTTSCYTGIIRGWYDP	23	GCGCGAGGGGGGGGATATTGCAGTACTACCAGCTGCTATACCGGTATAATCCGTGGCTGGTACGACCCC	IGHD2-2	TACCAGCTGCTATACC	IGHD6-19	GTGGCTGGTAC	16	11
D3-N	IGHV	IGHJ	CATHSRVRFLEWLLSRGWYLDYW	23	AGCCTACATGGAGCTGAGCAGCCTGAGATCTGAGGACACGGCCGTGTATTACTGTGCAACACACTCCCGGGTACGATTTTTGGAGTGGTTATTATCCCGTGGCTGGTACCTTGACTACTGGGGCCAGGGA	IGHD3-3	TACGATTTTTGGAGTGGTTATTAT	IGHD6-19	GTGGCTGGTAC	24	11
D2-N	IGHV	IGHJ	CAKDLFVQGPYTVTTGGWYFDLW	23	GCTGTATCTGCAAATGAACAGCCTGAGAGCCGAGGACACGGCCGTATATTACTGTGCGAAAGATCTGTTCGTGCAGGGACCCTATACGGTGACTACGGGTGGCTGGTACTTCGATCTCTGGGGCCGTGGC	IGHD4-17	TACGGTGACTAC	IGHD6-19	GTGGCTGGTAC	12	11
326651	IGHV1-69	IGHJ2	ARDTIVVPSVTVTTTPRGWYFDL	23	GCGAGAGATACTATTGTAGTACCGTCCGTTACGGTGACTACGACCCCCCGTGGCTGGTACTTCGATCTC	IGHD4-17	TACGGTGACTAC	IGHD6-19	GTGGCTGGTAC	12	11
326713	IGHV3-21	IGHJ2	ARDAEIQDEIVTVTTFCGWYFDL	23	GCGAGAGATGCCGAGATACAAGATGAGATAGTTACGGTGACTACGTTCTGTGGCTGGTACTTCGATCTC	IGHD4-17	TACGGTGACTAC	IGHD6-19	GTGGCTGGTAC	12	11
D3-M	IGHV	IGHJ	CAKDYNRATMIVVANRGWYFDLW	23	ATTGTATCTGCAAATGAACAGCCTGAGAGCCGAGGACACGGCTGTATATTACTGTGCGAAAGATTACAATCGAGCTACTATGATAGTAGTGGCCAACCGTGGCTGGTACTTCGATCTCTGGGGCCGTGGC	IGHD3-22	TACTATGATAGTAGTGG	IGHD6-19	GTGGCTGGTAC	17	11
D3-M	IGHV	IGHJ	CAKDYNRATMIVVANRGWYFDLW	23	GCTGTATCTGCAAATGAACAGCCTGAGAGCTGAGGACACGGCTGTGTATTACTGTGCGAAAGATTACAATCGAGCTACTATGATAGTAGTGGCCAACCGTGGCTGGTACTTCGATCTCTGGGGCCGTGGC	IGHD3-22	TACTATGATAGTAGTGG	IGHD6-19	GTGGCTGGTAC	17	11
D2-M	IGHV	IGHJ	CARVPGYYDSSGYYYGGWYFDLW	23	ACTGTATCTGCAAATGAACAGCCTGAGAGCCGAGGACACGGCTGTGTATTACTGTGCGAGAGTTCCCGGGTACTATGATAGTAGTGGTTATTACTACGGTGGCTGGTACTTCGATCTCTGGGGCCGTGGC	IGHD3-22	TACTATGATAGTAGTGGTTATTACTAC	IGHD6-19	GTGGCTGGTAC	27	11
D1-N	IGHV	IGHJ	CARDGEAILWFGELKRGWYFDLW	23	ACTGTATCTGCAAATGAACAGCCTGAGAGCCGAGGACACGGCTGTGTATTACTGTGCGAGAGATGGGGAGGCAATACTATGGTTCGGGGAGTTAAAACGTGGCTGGTACTTCGATCTCTGGGGCCGTGGC	IGHD3-10	TACTATGGTTCGGGGAGTTA	IGHD6-19	GTGGCTGGTAC	20	11
D1-N	IGHV	IGHJ	CARIVLVVPAAIKFSGGWYFDLW	23	GGTGGTCCTTACAATGACCAACATGGACCCTGTGGACACAGCCACGTATTACTGTGCACGGATAGTCCTAGTAGTACCAGCTGCTATAAAGTTTTCGGGTGGCTGGTACTTCGATCTCTGGGGCCGTGGC	IGHD2-2	TAGTAGTACCAGCTGCTATA	IGHD6-19	GTGGCTGGTAC	20	11
326651	IGHV4-34	IGHJ5	ARGSGYARGSHHGGWYKITWFDP	23	GCGAGAGGTAGTGGCTACGCTAGAGGATCACACCACGGTGGCTGGTACAAAATAACCTGGTTCGACCCC	IGHD5-12	TAGTGGCTACG	IGHD6-19	GTGGCTGGTAC	11	11
327059	IGHV4-34	IGHJ6	ARGRYSSSGWLVRSPYYYYYMDV	23	GCGAGAGGCAGATATAGCAGCAGTGGGTGGCTGGTACGTTCCCCATACTACTACTACTACATGGACGTC	IGHD6-13	TATAGCAGCAG	IGHD6-19	GTGGCTGGTAC	11	11
326651	IGHV4-34	IGHJ4	ARTNIPIAAADTRGGWYSYYFDY	23	GCGAGAACCAACATTCCTATAGCAGCAGCTGATACCCGGGGTGGCTGGTACTCGTACTACTTTGACTAC	IGHD6-13	TATAGCAGCAGCTG	IGHD6-19	GTGGCTGGTAC	14	11
326651	IGHV4-59	IGHJ4	ARTNIPIAAADTRGGWYSYYFDY	23	GCGAGAACCAACATTCCTATAGCAGCAGCTGATACCCGGGGTGGCTGGTACTCGTACTACTTTGACTAC	IGHD6-13	TATAGCAGCAGCTG	IGHD6-19	GTGGCTGGTAC	14	11
326713	IGHV3-11	IGHJ6	ARAGGDPLYSSSWSRWLVQYMDV	23	GCGAGAGCCGGAGGGGACCCCCTTTATAGCAGCAGCTGGTCAAGGTGGCTGGTACAATACATGGACGTC	IGHD6-13	TATAGCAGCAGCTGGT	IGHD6-19	GTGGCTGGTAC	16	11
326713	IGHV3-23	IGHJ6	ARAGGDPLYSSSWSRWLVQYMDV	23	GCGAGAGCCGGAGGGGACCCCCTTTATAGCAGCAGCTGGTCAAGGTGGCTGGTACAATACATGGACGTC	IGHD6-13	TATAGCAGCAGCTGGT	IGHD6-19	GTGGCTGGTAC	16	11
326713	IGHV3-23	IGHJ2	AKRLVLIAAAGSGLLNGGWYFDL	23	GCGAAACGACTGGTTCTTATAGCAGCAGCTGGTAGTGGGTTGCTGAATGGTGGCTGGTACTTCGATCTC	IGHD6-13	TATAGCAGCAGCTGGTA	IGHD6-19	GTGGCTGGTAC	17	11
D2-M	IGHV	IGHJ	CARDRGYSSSWYVDRTGGWYDYW	23	AGCCTACATGGAGCTGAGCAGCCTGAGATCTGAAGACACGGCTGTGTATTACTGTGCGAGAGATCGGGGCTATAGCAGCAGCTGGTACGTGGATAGAACAGGTGGCTGGTACGACTACTGGGGCCAGGGA	IGHD6-13	TATAGCAGCAGCTGGTAC	IGHD6-19	GTGGCTGGTAC	18	11
326651	IGHV3-23	IGHJ5	ARSTIVATSWRSAVAGTPGWFDP	23	GCGAGGAGTACTATAGTGGCTACCTCTTGGCGGTCGGCCGTGGCTGGTACCCCCGGTTGGTTCGACCCC	IGHD5-12	TATAGTGGCTAC	IGHD6-19	GTGGCTGGTAC	12	11
326651	IGHV7-4-1	IGHJ5	ARSTIVATSWRSAVAGTPGWFDP	23	GCGAGGAGTACTATAGTGGCTACCTCTTGGCGGTCGGCCGTGGCTGGTACCCCCGGTTGGTTCGACCCC	IGHD5-12	TATAGTGGCTAC	IGHD6-19	GTGGCTGGTAC	12	11
D2-N	IGHV	IGHJ	CAIVATIVLVAGTGGTHADFDYW	23	AGCCTACATGGAGCTGAGCAGCCTGAGATCTGAGGACACGGCCGTGTATTACTGTGCTATAGTGGCTACGATCGTTCTGGTGGCTGGTACGGGGGGCACTCATGCCGACTTTGACTACTGGGGCCAGGGA	IGHD5-12	TATAGTGGCTACGAT	IGHD6-19	GTGGCTGGTAC	15	11
D1-N	IGHV	IGHJ	CAKDPAVWFGELYPEGGWYPDYW	23	GCTGTATCTGCAAATGAACAGCCTGAGAGCTGAGGACACGGCTGTGTATTACTGTGCGAAAGATCCCGCGGTATGGTTCGGGGAGTTATATCCAGAGGGTGGCTGGTACCCTGACTACTGGGGCCAGGGA	IGHD3-10	TATGGTTCGGGGAGTTAT	IGHD6-19	GTGGCTGGTAC	18	11
D2-N	IGHV	IGHJ	CARPPSYYDILTGYSGGWYFDLW	23	CGCCTACCTGCAGTGGAGCAGCCTGAAGGCCTCGGACACCGCCATGTATTACTGTGCGAGACCCCCCTCTTATTACGATATTTTGACTGGTTATTCTGGTGGCTGGTACTTCGATCTCTGGGGCCGTGGC	IGHD3-9	TATTACGATATTTTGACTGGTTATT	IGHD6-19	GTGGCTGGTAC	25	11
D103	IGHV3-21	IGHJ6	ARTYYDILTGYFRGWYSYYGMDV	23	GCGAGGACATATTACGATATTTTGACTGGTTATTTCCGTGGCTGGTACTCCTACTACGGTATGGACGTC	IGHD3-9	TATTACGATATTTTGACTGGTTATT	IGHD6-19	GTGGCTGGTAC	25	11
326651	IGHV1-58	IGHJ2	AAESSYYYDSSGYYPERGWYFDL	23	GCGGCAGAATCCTCCTATTACTATGATAGTAGTGGTTATTACCCGGAGCGTGGCTGGTACTTCGATCTC	IGHD3-22	TATTACTATGATAGTAGTGGTTATTAC	IGHD6-19	GTGGCTGGTAC	27	11
326651	IGHV1-69	IGHJ2	AAESSYYYDSSGYYPERGWYFDL	23	GCGGCAGAATCCTCCTATTACTATGATAGTAGTGGTTATTACCCGGAGCGTGGCTGGTACTTCGATCTC	IGHD3-22	TATTACTATGATAGTAGTGGTTATTAC	IGHD6-19	GTGGCTGGTAC	27	11
326651	IGHV1-18	IGHJ4	ARDPRLYCTNGVCYMVAGTGLDY	23	GCGAGAGATCCTCGTCTTTATTGTACTAATGGTGTATGCTATATGGTGGCTGGTACAGGTCTTGACTAC	IGHD2-8	TATTGTACTAATGGTGTATGCTATA	IGHD6-19	GTGGCTGGTAC	25	11
326651	IGHV1-69	IGHJ4	ARDPRLYCTNGVCYMVAGTGLDY	23	GCGAGAGATCCTCGTCTTTATTGTACTAATGGTGTATGCTATATGGTGGCTGGTACAGGTCTTGACTAC	IGHD2-8	TATTGTACTAATGGTGTATGCTATA	IGHD6-19	GTGGCTGGTAC	25	11
D3-N	IGHV	IGHJ	CGNLLYCSSTSCYRGGGWYRDYW	23	GCTGTATCTGCAAATGAACAGCCTGAGAGCTGAGGACACGGCTGTGTATTACTGTGGCAATTTGCTCTATTGTAGTAGTACCAGCTGCTATAGGGGAGGTGGCTGGTACAGGGACTACTGGGGCCAGGGA	IGHD2-2	TATTGTAGTAGTACCAGCTGCTATA	IGHD6-19	GTGGCTGGTAC	25	11
D1-N	IGHV	IGHJ	CARGGEGYCSGGSCYGGWYFDLW	23	GTTCTCCCTGAAGCTGAGCTCTGTGACTGCCGCAGACACGGCCGTGTATTACTGTGCCCGAGGGGGGGAGGGGTATTGTAGTGGTGGTAGCTGCTACGGTGGCTGGTACTTCGATCTCTGGGGCCGTGGC	IGHD2-15	TATTGTAGTGGTGGTAGCTGCTAC	IGHD6-19	GTGGCTGGTAC	24	11
326713	IGHV4-30-4	IGHJ2	ARAGGLYCSGGSCYSSGGWYFDL	23	GCCAGAGCGGGGGGACTTTATTGTAGTGGTGGTAGCTGCTACTCGAGCGGTGGCTGGTACTTCGATCTC	IGHD2-15	TATTGTAGTGGTGGTAGCTGCTACTC	IGHD6-19	GTGGCTGGTAC	26	11
D3-N	IGHV	IGHJ	CARDIGVYCGGDCYHRGWYFDLW	23	GTTCTCCCTGAAGCTGAGCTCTGTGACCGCCGCGGACACGGCCGTGTATTACTGTGCGAGAGATATCGGGGTGTATTGTGGTGGTGACTGCTATCACCGTGGCTGGTACTTCGATCTCTGGGGCCGTGGC	IGHD2-21	TATTGTGGTGGTGACTGCTAT	IGHD6-19	GTGGCTGGTAC	21	11
326907	IGHV1-18	IGHJ5	ARDVNLGILTGCGWYGVRRWFDP	23	GCGAGAGATGTCAATTTGGGTATTTTGACTGGTTGTGGCTGGTACGGGGTAAGGCGCTGGTTCGACCCC	IGHD3-9	TATTTTGACTGGTT	IGHD6-19	GTGGCTGGTAC	14	11
D1-N	IGHV	IGHJ	CAREGPDYDYGDYLGGGWYFDLW	23	GCTGTATCTTCAAATGAACAGCCTGAGAGCCGAGGACACGGCCGTGTATTACTGTGCGAGAGAGGGCCCCGATTATGACTACGGTGACTACTTGGGGGGTGGCTGGTACTTCGATCTCTGGGGCCGTGGC	IGHD4-17	TGACTACGGTGACTAC	IGHD6-19	GTGGCTGGTAC	16	11
D1-N	IGHV	IGHJ	CAREGVGDYDYGDYSRGWYFDLW	23	GCTGTATCTGCAAATGAACAGCCTGAGAGCTGAGGACACGGCTGTGTATTACTGTGCGAGGGAGGGGGTGGGGGATTATGACTACGGTGACTACTCCCGTGGCTGGTACTTCGATCTCTGGGGCCGTGGC	IGHD4-17	TGACTACGGTGACTAC	IGHD6-19	GTGGCTGGTAC	16	11
326651	IGHV3-21	IGHJ2	ARTAIRDHDYGDYVKDRGWYFDL	23	GCGAGAACTGCCATTCGAGATCATGACTACGGTGACTACGTTAAGGATCGTGGCTGGTACTTCGATCTC	IGHD4-17	TGACTACGGTGACTAC	IGHD6-19	GTGGCTGGTAC	16	11
326797	IGHV3-33	IGHJ2	ARDKDTNDYGDYTWAAGGWYFDL	23	GCGAGAGATAAGGACACCAATGACTACGGTGACTACACCTGGGCCGCGGGTGGCTGGTACTTCGATCTC	IGHD4-17	TGACTACGGTGACTAC	IGHD6-19	GTGGCTGGTAC	16	11
D2-N	IGHV	IGHJ	CARDRGANWGDYGGKGGWYFDLW	23	GTTCTCCCTGAAGCTGAGCTCTGTGACTGCCGCGGACACGGCCGTGTATTACTGTGCGAGAGACCGGGGGGCTAACTGGGGTGACTACGGTGGGAAGGGTGGCTGGTACTTCGATCTCTGGGGCCGTGGC	IGHD4-23	TGACTACGGTGG	IGHD6-19	GTGGCTGGTAC	12	11
326651	IGHV1-2	IGHJ2	ARDLQSGYHDILTGYQGGWYFDL	23	GCGAGAGACTTACAATCGGGGTATCACGATATTCTGACTGGTTATCAAGGTGGCTGGTACTTCGATCTC	IGHD3-9	TGACTGGTTAT	IGHD6-19	GTGGCTGGTAC	11	11
326651	IGHV1-18	IGHJ4	ARDRMDIVVRGWYELDPEPFFDY	23	GCGAGAGATCGGATGGATATTGTAGTTCGTGGCTGGTACGAACTGGACCCAGAACCTTTCTTTGACTAC	IGHD2-2	TGGATATTGTAGT	IGHD6-19	GTGGCTGGTAC	13	11
326651	IGHV1-18	IGHJ3	ARGGDLVVAAKLIGGWYGSAFDI	23	GCGAGAGGGGGGGATCTGGTGGTAGCTGCTAAATTGATCGGTGGCTGGTACGGGTCTGCTTTTGATATC	IGHD2-15	TGGTGGTAGCTGCTA	IGHD6-19	GTGGCTGGTAC	15	11
326651	IGHV3-21	IGHJ4	ARAGCSGGSCFYLWGGWYDYFDY	23	GCGAGAGCTGGATGTAGTGGTGGTAGCTGCTTTTACCTGTGGGGTGGCTGGTACGATTACTTTGACTAC	IGHD2-15	TGTAGTGGTGGTAGCTGCT	IGHD6-19	GTGGCTGGTAC	19	11
D3-M	IGHV	IGHJ	CAKERRRACSGGSCYGGWYFDLW	23	GCTGTATCTGCAAATGAACAGCCTGAGAGCTGAGGACACGGCTGTGTATTACTGTGCGAAAGAGCGGCGGCGGGCGTGTAGTGGTGGTAGCTGCTACGGTGGCTGGTACTTCGATCTCTGGGGCCGTGGC	IGHD2-15	TGTAGTGGTGGTAGCTGCTAC	IGHD6-19	GTGGCTGGTAC	21	11
326713	IGHV4-39	IGHJ3	ARVACSGGSCYSSVAGTGDAFDI	23	GCGAGAGTCGCCTGTAGTGGTGGTAGCTGCTACTCTTCGGTGGCTGGTACGGGTGATGCTTTTGATATC	IGHD2-15	TGTAGTGGTGGTAGCTGCTACTC	IGHD6-19	GTGGCTGGTAC	23	11
D1-N	IGHV	IGHJ	CARGGSYDILTGYYIGGWYFDLW	23	GTTCTCCCTGAAGCTGAGCTCTGTGACCGCTGCGGACACGGCCGTGTATTACTGTGCGAGAGGGGGGAGTTACGATATTTTGACTGGTTATTATATAGGTGGCTGGTACTTCGATCTCTGGGGCCGTGGC	IGHD3-9	TTACGATATTTTGACTGGTTATTATA	IGHD6-19	GTGGCTGGTAC	26	11
326651	IGHV4-39	IGHJ2	ARVAVVLYYGSGSYKSGGWYFDL	23	GCGAGAGTGGCCGTGGTACTTTACTATGGTTCGGGGAGTTACAAGTCTGGTGGCTGGTACTTCGATCTC	IGHD3-10	TTACTATGGTTCGGGGAGTTA	IGHD6-19	GTGGCTGGTAC	21	11
326651	IGHV4-4	IGHJ2	ARVAVVLYYGSGSYKSGGWYFDL	23	GCGAGAGTGGCCGTGGTACTTTACTATGGTTCGGGGAGTTACAAGTCTGGTGGCTGGTACTTCGATCTC	IGHD3-10	TTACTATGGTTCGGGGAGTTA	IGHD6-19	GTGGCTGGTAC	21	11
326797	IGHV1-69	IGHJ6	ARGLTMVRGVTGGWYCYYYGMDV	23	GCGAGGGGTCTTACTATGGTTCGGGGAGTTACCGGTGGCTGGTACTGCTACTACTACGGTATGGACGTC	IGHD3-10	TTACTATGGTTCGGGGAGTTA	IGHD6-19	GTGGCTGGTAC	21	11
D3-N	IGHV	IGHJ	CARDRGGCTGGVCHGVAGTADYW	23	AGCCTACATGGAGCTGAGCAGGCTGAGATCTGACGACACGGCCGTGTATTACTGTGCGAGAGATCGGGGGGGTTGTACTGGTGGTGTATGCCATGGGGTGGCTGGTACCGCAGACTACTGGGGCCAGGGA	IGHD2-8	TTGTACTGGTGGTGTATGC	IGHD6-19	GTGGCTGGTAC	19	11
D1-N	IGHV	IGHJ	CARDTIFGWELRDYYYYYYMDVW	23	ACTGTATCTGCAAATGAACAGCCTGAGAGCCGAGGACACGGCTGTGTATTACTGTGCGAGAGACACGATTTTTGGGTGGGAGCTACGCGACTACTACTACTACTACTACATGGACGTCTGGGGCAAAGGG	IGHD3-3	ACGATTTTTGG	IGHD1-26	GTGGGAGCTAC	11	11
326713	IGHV1-2	IGHJ1	ARVSSSSWGWELPEAEAAEYFQH	23	GCGAGAGTCTCCAGCAGCAGCTGGGGGTGGGAGCTACCAGAAGCTGAGGCCGCTGAATACTTCCAGCAC	IGHD6-13	AGCAGCAGCTGG	IGHD1-26	GTGGGAGCTAC	12	11
D1-N	IGHV	IGHJ	CARGKAAAGSVRQGWELHYFDYW	23	GCTGTATCTGCAAATGAACAGCCTGAGAGCTGAGGACACGGCTGTGTATTACTGTGCGAGAGGGAAAGCAGCAGCTGGTAGTGTCCGCCAGGGGTGGGAGCTACATTACTTTGACTACTGGGGCCAGGGA	IGHD6-13	AGCAGCAGCTGGTA	IGHD1-26	GTGGGAGCTAC	14	11
326713	IGHV1-69	IGHJ5	ARDQEQQLVPGSRGGSYAVWFDP	23	GCGAGAGATCAGGAGCAGCAGCTGGTACCAGGCAGCCGGGGTGGGAGCTACGCCGTCTGGTTCGACCCC	IGHD6-13	AGCAGCAGCTGGTAC	IGHD1-26	GTGGGAGCTAC	15	11
326713	IGHV1-18	IGHJ4	ARDSAVAGPAPFLWELPLALYDY	23	GCGAGAGATTCAGCAGTGGCTGGGCCGGCCCCCTTTTTGTGGGAGCTACCCCTAGCGCTTTATGACTAC	IGHD6-19	AGCAGTGGCTGG	IGHD1-26	GTGGGAGCTAC	12	11
D3-N	IGHV	IGHJ	CTTDGRGKQWLVRGGSYRRSDYW	23	GCTGTATCTGCAAATGAACAGCCTGAAAACCGAGGACACAGCCGTGTATTACTGTACCACAGATGGGAGGGGGAAGCAGTGGCTGGTACGGGGTGGGAGCTACAGAAGGAGTGACTACTGGGGCCAGGGA	IGHD6-19	AGCAGTGGCTGGTAC	IGHD1-26	GTGGGAGCTAC	15	11
326651	IGHV4-38-2	IGHJ4	ARLGGGWSSGWYAFVGATPYFDY	23	GCGAGACTAGGGGGGGGTTGGAGCAGTGGCTGGTACGCTTTCGTGGGAGCTACCCCTTACTTTGACTAC	IGHD6-19	AGCAGTGGCTGGTAC	IGHD1-26	GTGGGAGCTAC	15	11
D2-M	IGHV	IGHJ	CARHGGYCSGGSCYGAGWELPDW	23	CGCCTACCTGCAGTGGAGCAGCCTGAAGGCCTCGGACGCCGCCATGTATTACTGTGCGCGACATGGAGGATATTGTAGTGGTGGTAGCTGCTACGGCGCGGGGTGGGAGCTACCTGACTGGGGCCAGGGA	IGHD2-15	AGGATATTGTAGTGGTGGTAGCTGCTAC	IGHD1-26	GTGGGAGCTAC	28	11
D2-M	IGHV	IGHJ	CARHGGYCSGGSCYGAGWELPDW	23	CGCCTTCCTGCAGTGGAGCAGCCTGAAGGCCTCGGACACCGCCATGTATTACTGTGCAAGACATGGAGGATATTGTAGTGGTGGTAGCTGCTACGGCGCGGGGTGGGAGCTACCTGACTGGGGCCAGGGA	IGHD2-15	AGGATATTGTAGTGGTGGTAGCTGCTAC	IGHD1-26	GTGGGAGCTAC	28	11
D2-M	IGHV	IGHJ	CARHGGYCSGGSCYGAGWELPDW	23	TGCCTACCTGCAGTGGAGCAGCCTGAAGGCCTCGGACACCGCCATGTATTACTGTGCGAGACATGGAGGATATTGTAGTGGTGGTAGCTGCTACGGCGCGGGGTGGGAGCTACCTGACTGGGGCCAGGGA	IGHD2-15	AGGATATTGTAGTGGTGGTAGCTGCTAC	IGHD1-26	GTGGGAGCTAC	28	11
D2-N	IGHV	IGHJ	CARIGYCSGGSCYSWWELPGDYW	23	ACTGTATCTGCAAATGAACAGCCTGAGAGCCGAGGACACGGCTGTGTATTACTGTGCGAGAATAGGATATTGTAGTGGTGGTAGCTGCTACTCATGGTGGGAGCTACCGGGTGACTACTGGGGCCAGGGA	IGHD2-15	AGGATATTGTAGTGGTGGTAGCTGCTACTC	IGHD1-26	GTGGGAGCTAC	30	11
326651	IGHV3-23	IGHJ3	AKDSRVATIHLAVGATPNDAFDI	23	GCGAAAGATAGCCGAGTGGCTACGATTCACCTCGCCGTGGGAGCTACCCCAAATGATGCTTTTGATATC	IGHD5-12	AGTGGCTACGATT	IGHD1-26	GTGGGAGCTAC	13	11
327059	IGHV4-59	IGHJ4	ARSPISSGYDLWYLWELPSGFDY	23	GCGAGAAGCCCGATTTCCAGTGGCTACGATTTATGGTACCTGTGGGAGCTACCGTCGGGCTTTGACTAC	IGHD5-12	AGTGGCTACGATT	IGHD1-26	GTGGGAGCTAC	13	11
326651	IGHV3-21	IGHJ4	ARESIQSGWYLKGGSYLDYYFDY	23	GCGAGAGAATCGATTCAGAGTGGCTGGTATCTGAAGGGTGGGAGCTACCTCGATTACTACTTTGACTAC	IGHD6-19	AGTGGCTGGTA	IGHD1-26	GTGGGAGCTAC	11	11
326651	IGHV3-23	IGHJ4	ARESIQSGWYLKGGSYLDYYFDY	23	GCGAGAGAATCGATTCAGAGTGGCTGGTATCTGAAGGGTGGGAGCTACCTCGATTACTACTTTGACTAC	IGHD6-19	AGTGGCTGGTA	IGHD1-26	GTGGGAGCTAC	11	11
326651	IGHV3-53	IGHJ4	ARESIQSGWYLKGGSYLDYYFDY	23	GCGAGAGAATCGATTCAGAGTGGCTGGTATCTGAAGGGTGGGAGCTACCTCGATTACTACTTTGACTAC	IGHD6-19	AGTGGCTGGTA	IGHD1-26	GTGGGAGCTAC	11	11
326651	IGHV3-7	IGHJ4	ARESIQSGWYLKGGSYLDYYFDY	23	GCGAGAGAATCGATTCAGAGTGGCTGGTATCTGAAGGGTGGGAGCTACCTCGATTACTACTTTGACTAC	IGHD6-19	AGTGGCTGGTA	IGHD1-26	GTGGGAGCTAC	11	11
326651	IGHV3-7	IGHJ4	ARESIQSGWYLKGGSYLDYYFDY	23	GCGAGAGAATCGATTCAGAGTGGCTGGTATCTGAAGGGTGGGAGCTACCTCGATTACTACTTTGACTAT	IGHD6-19	AGTGGCTGGTA	IGHD1-26	GTGGGAGCTAC	11	11
D1-N	IGHV	IGHJ	CTTVYDSSSWPAMWVGATNTDYW	23	GCTGTATCTGCAAATGAACAGCCTGAAAACCGAGGACACAGCCGTGTATTACTGTACCACAGTATATGATAGCAGCAGCTGGCCGGCCATGTGGGTGGGAGCTACCAACACTGACTACTGGGGCCAGGGA	IGHD6-13	ATAGCAGCAGCTGG	IGHD1-26	GTGGGAGCTAC	14	11
326713	IGHV3-13	IGHJ4	ARGKDSSSWYDLWELPHNYYFDY	23	GCAAGAGGAAAGGATAGCAGCAGCTGGTACGATCTGTGGGAGCTACCACACAACTACTACTTTGACTAC	IGHD6-13	ATAGCAGCAGCTGGTAC	IGHD1-26	GTGGGAGCTAC	17	11
326713	IGHV1-2	IGHJ4	ARDIGRIAAAGTTSGAQVGATRY	23	GCGAGAGATATTGGCAGGATAGCAGCAGCTGGTACGACGAGCGGCGCCCAGGTGGGAGCTACGAGGTAC	IGHD6-13	ATAGCAGCAGCTGGTAC	IGHD1-26	GTGGGAGCTAC	17	11
326650	IGHV3-23	IGHJ4	AKDGPRIAVAPAGGSYRHPYFDY	23	GCGAAAGATGGGCCGCGAATAGCAGTGGCCCCGGCCGGTGGGAGCTACCGCCACCCCTACTTTGACTAC	IGHD6-19	ATAGCAGTGGC	IGHD1-26	GTGGGAGCTAC	11	11
326650	IGHV3-23	IGHJ4	AKVVPRIAVAPAGGSYRHPYFDY	23	GCGAAAGTTGTGCCGCGAATAGCAGTGGCCCCGGCCGGTGGGAGCTACCGGCACCCCTACTTTGACTAC	IGHD6-19	ATAGCAGTGGC	IGHD1-26	GTGGGAGCTAC	11	11
326651	IGHV4-4	IGHJ4	ARRLYIAVAGWGPWELPPAGHDY	23	GCGAGACGCCTCTACATAGCAGTGGCTGGGTGGGGACCGTGGGAGCTACCCCCGGCAGGGCATGACTAC	IGHD6-19	ATAGCAGTGGCTGG	IGHD1-26	GTGGGAGCTAC	14	11
326651	IGHV4-4	IGHJ4	ARGRVIAVAGWGPWELPPAGHDY	23	GCGAGAGGCCGCGTAATAGCAGTGGCTGGGTGGGGACCGTGGGAGCTACCCCCGGCAGGACATGACTAT	IGHD6-19	ATAGCAGTGGCTGG	IGHD1-26	GTGGGAGCTAC	14	11
326651	IGHV4-4	IGHJ4	ARGRVIAVAGWGPWELPPAGHDY	23	GCGAGAGGCCGCGTAATAGCAGTGGCTGGGTGGGGACCGTGGGAGCTACCCCCGGCAGGGCATGACTAT	IGHD6-19	ATAGCAGTGGCTGG	IGHD1-26	GTGGGAGCTAC	14	11
326651	IGHV4-4	IGHJ4	ARGLAIAVAGWGPWELPPAGHDY	23	GCGAGAGGCCTCGCAATAGCAGTGGCTGGGTGGGGACCGTGGGAGCTACCCCCGGCAGGGCATGACTAC	IGHD6-19	ATAGCAGTGGCTGG	IGHD1-26	GTGGGAGCTAC	14	11
326651	IGHV4-4	IGHJ4	ARGLVIAVAGWGPWELPPTGNDY	23	GCGAGAGGCCTCGTAATAGCAGTGGCTGGGTGGGGACCGTGGGAGCTACCCCCGACAGGGAATGACTAC	IGHD6-19	ATAGCAGTGGCTGG	IGHD1-26	GTGGGAGCTAC	14	11
326651	IGHV1-2	IGHJ4	ARGLVIAVAGWGPWELPPAGHDY	23	GCGAGAGGCCTCGTAATAGCAGTGGCTGGGTGGGGACCGTGGGAGCTACCCCCGGCAGGGCATGACTAC	IGHD6-19	ATAGCAGTGGCTGG	IGHD1-26	GTGGGAGCTAC	14	11
326651	IGHV3-11	IGHJ4	ARGLVIAVAGWGPWELPPAGHDY	23	GCGAGAGGCCTCGTAATAGCAGTGGCTGGGTGGGGACCGTGGGAGCTACCCCCGGCAGGGCATGACTAC	IGHD6-19	ATAGCAGTGGCTGG	IGHD1-26	GTGGGAGCTAC	14	11
326651	IGHV3-23	IGHJ4	ARGLVIAVAGWGPWELPPAGHDY	23	GCGAGAGGCCTCGTAATAGCAGTGGCTGGGTGGGGACCGTGGGAGCTACCCCCGGCAGGGCATGACTAC	IGHD6-19	ATAGCAGTGGCTGG	IGHD1-26	GTGGGAGCTAC	14	11
326651	IGHV4-34	IGHJ4	ARGLVIAVAGWGPWELPPAGHDY	23	GCGAGAGGCCTCGTAATAGCAGTGGCTGGGTGGGGACCGTGGGAGCTACCCCCGGCAGGGCATGACTAC	IGHD6-19	ATAGCAGTGGCTGG	IGHD1-26	GTGGGAGCTAC	14	11
326651	IGHV4-38-2	IGHJ4	ARGLVIAVAGWGPWELPPAGHDY	23	GCGAGAGGCCTCGTAATAGCAGTGGCTGGGTGGGGACCGTGGGAGCTACCCCCGGCAGGGCATGACTAC	IGHD6-19	ATAGCAGTGGCTGG	IGHD1-26	GTGGGAGCTAC	14	11
326651	IGHV4-39	IGHJ4	ARGLVIAVAGWGPWELPPAGHDY	23	GCGAGAGGCCTCGTAATAGCAGTGGCTGGGTGGGGACCGTGGGAGCTACCCCCGGCAGGGCATGACTAC	IGHD6-19	ATAGCAGTGGCTGG	IGHD1-26	GTGGGAGCTAC	14	11
326651	IGHV4-4	IGHJ4	ARGLVIAVAGWGPWELPPAGHDY	23	GCGAGAGGCCTCGTAATAGCAGTGGCTGGGTGGGGACCGTGGGAGCTACCCCCGGCAGGGCATGACTAC	IGHD6-19	ATAGCAGTGGCTGG	IGHD1-26	GTGGGAGCTAC	14	11
326651	IGHV4-59	IGHJ4	ARGLVIAVAGWGPWELPPAGHDY	23	GCGAGAGGCCTCGTAATAGCAGTGGCTGGGTGGGGACCGTGGGAGCTACCCCCGGCAGGGCATGACTAC	IGHD6-19	ATAGCAGTGGCTGG	IGHD1-26	GTGGGAGCTAC	14	11
326651	IGHV4-61	IGHJ4	ARGLVIAVAGWGPWELPPAGHDY	23	GCGAGAGGCCTCGTAATAGCAGTGGCTGGGTGGGGACCGTGGGAGCTACCCCCGGCAGGGCATGACTAC	IGHD6-19	ATAGCAGTGGCTGG	IGHD1-26	GTGGGAGCTAC	14	11
326651	IGHV5-51	IGHJ4	ARGLVIAVAGWGPWELPPAGHDY	23	GCGAGAGGCCTCGTAATAGCAGTGGCTGGGTGGGGACCGTGGGAGCTACCCCCGGCAGGGCATGACTAC	IGHD6-19	ATAGCAGTGGCTGG	IGHD1-26	GTGGGAGCTAC	14	11
326651	IGHV4-4	IGHJ4	ARGLVIAVAGWGPWELPPAGHYY	23	GCGAGAGGCCTCGTAATAGCAGTGGCTGGGTGGGGACCGTGGGAGCTACCCCCGGCAGGGCATTACTAC	IGHD6-19	ATAGCAGTGGCTGG	IGHD1-26	GTGGGAGCTAC	14	11
326651	IGHV4-39	IGHJ4	ARGLVIAVAGWGPWELPPAGYDY	23	GCGAGAGGCCTCGTAATAGCAGTGGCTGGGTGGGGACCGTGGGAGCTACCCCCGGCAGGGTATGACTAT	IGHD6-19	ATAGCAGTGGCTGG	IGHD1-26	GTGGGAGCTAC	14	11
326651	IGHV3-48	IGHJ4	ARGLVIAVAGWGPWELPPVGHDY	23	GCGAGAGGCCTCGTAATAGCAGTGGCTGGGTGGGGACCGTGGGAGCTACCCCCGGTAGGGCATGACTAC	IGHD6-19	ATAGCAGTGGCTGG	IGHD1-26	GTGGGAGCTAC	14	11
326651	IGHV4-4	IGHJ4	ARGLVIAVAGWGPWELPLAGHDY	23	GCGAGAGGCCTCGTAATAGCAGTGGCTGGGTGGGGACCGTGGGAGCTACCCCTGGCAGGGCATGACTAC	IGHD6-19	ATAGCAGTGGCTGG	IGHD1-26	GTGGGAGCTAC	14	11
326651	IGHV4-4	IGHJ4	ARGLVIAVAGWGPWELPPTGYDY	23	GCGAGAGGCCTCGTAATAGCAGTGGCTGGGTGGGGTCCGTGGGAGCTACCCCCGACAGGGTATGACTAC	IGHD6-19	ATAGCAGTGGCTGG	IGHD1-26	GTGGGAGCTAC	14	11
326651	IGHV1-2	IGHJ4	ARGLVIAVAGWGPWELPPAGYDY	23	GCGAGAGGCCTCGTAATAGCAGTGGCTGGGTGGGGTCCGTGGGAGCTACCCCCGGCAGGGTATGACTAC	IGHD6-19	ATAGCAGTGGCTGG	IGHD1-26	GTGGGAGCTAC	14	11
326651	IGHV3-53	IGHJ4	ARGLVIAVAGWGPWELPPAGYDY	23	GCGAGAGGCCTCGTAATAGCAGTGGCTGGGTGGGGTCCGTGGGAGCTACCCCCGGCAGGGTATGACTAC	IGHD6-19	ATAGCAGTGGCTGG	IGHD1-26	GTGGGAGCTAC	14	11
326651	IGHV4-34	IGHJ4	ARGLVIAVAGWGPWELPPAGYDY	23	GCGAGAGGCCTCGTAATAGCAGTGGCTGGGTGGGGTCCGTGGGAGCTACCCCCGGCAGGGTATGACTAC	IGHD6-19	ATAGCAGTGGCTGG	IGHD1-26	GTGGGAGCTAC	14	11
326651	IGHV4-38-2	IGHJ4	ARGLVIAVAGWGPWELPPAGYDY	23	GCGAGAGGCCTCGTAATAGCAGTGGCTGGGTGGGGTCCGTGGGAGCTACCCCCGGCAGGGTATGACTAC	IGHD6-19	ATAGCAGTGGCTGG	IGHD1-26	GTGGGAGCTAC	14	11
326651	IGHV4-39	IGHJ4	ARGLVIAVAGWGPWELPPAGYDY	23	GCGAGAGGCCTCGTAATAGCAGTGGCTGGGTGGGGTCCGTGGGAGCTACCCCCGGCAGGGTATGACTAC	IGHD6-19	ATAGCAGTGGCTGG	IGHD1-26	GTGGGAGCTAC	14	11
326651	IGHV4-4	IGHJ4	ARGLVIAVAGWGPWELPPAGYDY	23	GCGAGAGGCCTCGTAATAGCAGTGGCTGGGTGGGGTCCGTGGGAGCTACCCCCGGCAGGGTATGACTAC	IGHD6-19	ATAGCAGTGGCTGG	IGHD1-26	GTGGGAGCTAC	14	11
326651	IGHV4-59	IGHJ4	ARGLVIAVAGWGPWELPPAGYDY	23	GCGAGAGGCCTCGTAATAGCAGTGGCTGGGTGGGGTCCGTGGGAGCTACCCCCGGCAGGGTATGACTAC	IGHD6-19	ATAGCAGTGGCTGG	IGHD1-26	GTGGGAGCTAC	14	11
326651	IGHV4-61	IGHJ4	ARGLVIAVAGWGPWELPPAGYDY	23	GCGAGAGGCCTCGTAATAGCAGTGGCTGGGTGGGGTCCGTGGGAGCTACCCCCGGCAGGGTATGACTAC	IGHD6-19	ATAGCAGTGGCTGG	IGHD1-26	GTGGGAGCTAC	14	11
326651	IGHV4-38-2	IGHJ4	ARGLYIAVAGWGPWELPPAGHDY	23	GCGAGAGGCCTCTACATAGCAGTGGCTGGGTGGGGACCGTGGGAGCTACCCCCAGCAGGGCATGACTAC	IGHD6-19	ATAGCAGTGGCTGG	IGHD1-26	GTGGGAGCTAC	14	11
326651	IGHV3-73	IGHJ4	ARGLYIAVAGWGPWELPPTGHDY	23	GCGAGAGGCCTCTACATAGCAGTGGCTGGGTGGGGACCGTGGGAGCTACCCCCGACAGGGCATGACTAC	IGHD6-19	ATAGCAGTGGCTGG	IGHD1-26	GTGGGAGCTAC	14	11
326651	IGHV4-34	IGHJ4	ARGLYIAVAGWGPWELPPAGHDY	23	GCGAGAGGCCTCTACATAGCAGTGGCTGGGTGGGGACCGTGGGAGCTACCCCCGGCAGGGCATGACTAC	IGHD6-19	ATAGCAGTGGCTGG	IGHD1-26	GTGGGAGCTAC	14	11
326651	IGHV4-38-2	IGHJ4	ARGLYIAVAGWGPWELPPAGHDY	23	GCGAGAGGCCTCTACATAGCAGTGGCTGGGTGGGGACCGTGGGAGCTACCCCCGGCAGGGCATGACTAC	IGHD6-19	ATAGCAGTGGCTGG	IGHD1-26	GTGGGAGCTAC	14	11
326651	IGHV4-39	IGHJ4	ARGLYIAVAGWGPWELPPAGHDY	23	GCGAGAGGCCTCTACATAGCAGTGGCTGGGTGGGGACCGTGGGAGCTACCCCCGGCAGGGCATGACTAC	IGHD6-19	ATAGCAGTGGCTGG	IGHD1-26	GTGGGAGCTAC	14	11
326651	IGHV4-4	IGHJ4	ARGLYIAVAGWGPWELPPAGHDY	23	GCGAGAGGCCTCTACATAGCAGTGGCTGGGTGGGGACCGTGGGAGCTACCCCCGGCAGGGCATGACTAC	IGHD6-19	ATAGCAGTGGCTGG	IGHD1-26	GTGGGAGCTAC	14	11
326651	IGHV4-59	IGHJ4	ARGLYIAVAGWGPWELPPAGHDY	23	GCGAGAGGCCTCTACATAGCAGTGGCTGGGTGGGGACCGTGGGAGCTACCCCCGGCAGGGCATGACTAC	IGHD6-19	ATAGCAGTGGCTGG	IGHD1-26	GTGGGAGCTAC	14	11
326651	IGHV4-4	IGHJ4	ARGLLIAVAGWGPWELPPAGHDY	23	GCGAGAGGCCTGTTAATAGCAGTGGCTGGGTGGGGACCGTGGGAGCTACCCCCGGCAGGGCATGACTAC	IGHD6-19	ATAGCAGTGGCTGG	IGHD1-26	GTGGGAGCTAC	14	11
326651	IGHV4-39	IGHJ4	ARGLVIAVAGWGPWELPPAGHDY	23	GCGAGAGGCCTTGTAATAGCAGTGGCTGGGTGGGGACCGTGGGAGCTACCCCCGGCAGGGCATGACTAC	IGHD6-19	ATAGCAGTGGCTGG	IGHD1-26	GTGGGAGCTAC	14	11
326651	IGHV4-4	IGHJ4	ARGLYIAVAGWGPWELPPAGHDY	23	GCGAGGGGCCTCTACATAGCAGTGGCTGGGTGGGGACCGTGGGAGCTACCCCCGGCAGGGCATGACTAC	IGHD6-19	ATAGCAGTGGCTGG	IGHD1-26	GTGGGAGCTAC	14	11
326651	IGHV4-4	IGHJ4	ARGLYIAVAGWGPWELPPAGHEY	23	GCGAGGGGCCTCTACATAGCAGTGGCTGGGTGGGGACCGTGGGAGCTACCCCCGGCAGGGCATGAGTAC	IGHD6-19	ATAGCAGTGGCTGG	IGHD1-26	GTGGGAGCTAC	14	11
326651	IGHV3-13	IGHJ3	AREGIAVAGPPRGWELRVGAFDI	23	GCGAGAGAGGGGATAGCAGTGGCTGGTCCCCCTCGGGGGTGGGAGCTACGGGTTGGAGCTTTTGATATC	IGHD6-19	ATAGCAGTGGCTGGT	IGHD1-26	GTGGGAGCTAC	15	11
326651	IGHV3-21	IGHJ3	AREGIAVAGPPRGWELRVGAFDI	23	GCGAGAGAGGGGATAGCAGTGGCTGGTCCCCCTCGGGGGTGGGAGCTACGGGTTGGAGCTTTTGATATC	IGHD6-19	ATAGCAGTGGCTGGT	IGHD1-26	GTGGGAGCTAC	15	11
327059	IGHV3-7	IGHJ4	ARDRTIDSSGWFLWELPTTHFDY	23	GCGAGAGATCGGACGATAGATAGCAGTGGCTGGTTTTTGTGGGAGCTACCGACAACCCACTTTGACTAC	IGHD6-19	ATAGCAGTGGCTGGT	IGHD1-26	GTGGGAGCTAC	15	11
326713	IGHV6-1	IGHJ5	ARDSIAVAGNGGSYIFGLNWFDP	23	GCAAGAGATTCCATAGCAGTGGCTGGTAATGGTGGGAGCTACATTTTCGGACTCAACTGGTTCGACCCC	IGHD6-19	ATAGCAGTGGCTGGTA	IGHD1-26	GTGGGAGCTAC	16	11
D1-N	IGHV	IGHJ	CARARIAVAGTLWELQDNWFDPW	23	GTTCTCCCTGAAGCTGAGCTCTGTGACCGCCGCGGACACGGCCGTGTATTACTGTGCGAGAGCTAGGATAGCAGTGGCTGGTACGTTGTGGGAGCTACAAGACAACTGGTTCGACCCCTGGGGCCAGGGA	IGHD6-19	ATAGCAGTGGCTGGTAC	IGHD1-26	GTGGGAGCTAC	17	11
D1-N	IGHV	IGHJ	CARIHSSGWYGVGATVGGWFDPW	23	GTTCTCCCTGAAGCTGAGCTCTGTGACTGCCGCAGACACGGCCGTGTATTACTGTGCCAGAATACATAGCAGTGGCTGGTACGGGGTGGGAGCTACCGTAGGAGGTTGGTTCGACCCCTGGGGCCAGGGA	IGHD6-19	ATAGCAGTGGCTGGTAC	IGHD1-26	GTGGGAGCTAC	17	11
327059	IGHV1-2	IGHJ4	ARDLPNSSGWYRRWLGGSYHFDY	23	GCGAGAGATCTACCCAATAGCAGTGGCTGGTACCGAAGATGGCTCGGTGGGAGCTACCACTTTGACTAC	IGHD6-19	ATAGCAGTGGCTGGTAC	IGHD1-26	GTGGGAGCTAC	17	11
326651	IGHV1-18	IGHJ4	ARSDSSGWYKTVGATLLRPYFDY	23	GCGAGGTCAGATAGCAGTGGCTGGTACAAAACGGTGGGAGCTACATTACTTCGCCCCTACTTTGACTAC	IGHD6-19	ATAGCAGTGGCTGGTAC	IGHD1-26	GTGGGAGCTAC	17	11
326651	IGHV4-59	IGHJ4	ARSDSSGWYKTVGATLLRPYFDY	23	GCGAGGTCAGATAGCAGTGGCTGGTACAAAACGGTGGGAGCTACATTACTTCGCCCCTACTTTGACTAC	IGHD6-19	ATAGCAGTGGCTGGTAC	IGHD1-26	GTGGGAGCTAC	17	11
326651	IGHV4-61	IGHJ4	ARSDSSGWYKTVGATLLRPYFDY	23	GCGAGGTCAGATAGCAGTGGCTGGTACAAAACGGTGGGAGCTACATTACTTCGCCCCTACTTTGACTAC	IGHD6-19	ATAGCAGTGGCTGGTAC	IGHD1-26	GTGGGAGCTAC	17	11
326713	IGHV1-69	IGHJ5	ARSRDSGYEGGSYELRKDRPFDP	23	GCGAGATCCAGGGATAGTGGCTACGAAGGTGGGAGCTACGAGCTACGAAAGGACCGCCCGTTCGACCCC	IGHD5-12	ATAGTGGCTACGA	IGHD1-26	GTGGGAGCTAC	13	11
326651	IGHV3-23	IGHJ4	ARGAYSGYVNHFFGGSYTLIFDY	23	GCGAGAGGCGCATATAGTGGCTACGTGAACCACTTTTTTGGTGGGAGCTACACTCTTATCTTTGACTAC	IGHD5-12	ATATAGTGGCTACG	IGHD1-26	GTGGGAGCTAC	14	11
326651	IGHV4-61	IGHJ4	ARGAYSGYVNHFFGGSYTLIFDY	23	GCGAGAGGCGCATATAGTGGCTACGTGAACCACTTTTTTGGTGGGAGCTACACTCTTATCTTTGACTAC	IGHD5-12	ATATAGTGGCTACG	IGHD1-26	GTGGGAGCTAC	14	11
326650	IGHV3-48	IGHJ4	ARNGGPNDYVWGSYRYTWARGSY	23	GCGAGAAATGGAGGCCCGAATGATTACGTTTGGGGGAGTTATCGTTATACTTGGGCCCGTGGGAGCTAC	IGHD3-16	ATGATTACGTTTGGGGGAGTTATCGTTATAC	IGHD1-26	GTGGGAGCTAC	31	11
326650	IGHV3-48	IGHJ4	ARDGGPNDYVWGSYRYTWARGSY	23	GCGAGAGATGGAGGCCCGAATGATTACGTTTGGGGGAGTTATCGTTATACTTGGGCCCGTGGGAGCTAC	IGHD3-16	ATGATTACGTTTGGGGGAGTTATCGTTATAC	IGHD1-26	GTGGGAGCTAC	31	11
D2-N	IGHV	IGHJ	CARYHYDFWSGYYGGSYGEFDYW	23	ACTGTATCTGCAAATGAACAGCCTGAGAGCCGAGGACACGGCCGTGTATTACTGTGCGAGGTACCATTACGATTTTTGGAGTGGTTATTATGGTGGGAGCTACGGAGAGTTCGACTACTGGGGCCAGGGA	IGHD3-3	ATTACGATTTTTGGAGTGGTTATTAT	IGHD1-26	GTGGGAGCTAC	26	11
D1-N	IGHV	IGHJ	CATTGGDYYGSGSYRVGATFDYW	23	GCTGTATCTGCAAATGAACAGCCTGAGAGCCGAGGACACGGCCGTATATTACTGTGCGACCACGGGGGGGGATTACTATGGTTCGGGGAGTTATAGGGTGGGAGCTACCTTTGACTACTGGGGCCAGGGA	IGHD3-10	ATTACTATGGTTCGGGGAGTTAT	IGHD1-26	GTGGGAGCTAC	23	11
326651	IGHV4-34	IGHJ4	ARGTIDCTNGVCFGMWELPPFDY	23	GCGAGAGGCACGATTGATTGTACTAATGGTGTATGCTTTGGTATGTGGGAGCTACCGCCCTTTGACTAC	IGHD2-8	ATTGTACTAATGGTGTATGCT	IGHD1-26	GTGGGAGCTAC	21	11
327059	IGHV4-38-2	IGHJ6	AREHCSSTSCYRGFGGSYRDMDV	23	GCGAGAGAACATTGTAGTAGTACCAGCTGCTATAGGGGTTTCGGTGGGAGCTACCGCGACATGGACGTC	IGHD2-2	ATTGTAGTAGTACCAGCTGCTATA	IGHD1-26	GTGGGAGCTAC	24	11
326713	IGHV1-69	IGHJ5	ARRNCSGGSCYSGGSYTNNWFDP	23	GCGAGACGGAATTGTAGTGGTGGTAGTTGCTACTCGGGTGGGAGCTACACCAACAACTGGTTCGACCCC	IGHD2-15	ATTGTAGTGGTGGTAG	IGHD1-26	GTGGGAGCTAC	16	11
326651	IGHV3-23	IGHJ4	ARDGPDCSGGSCYWLVGATHFDY	23	GCGAGAGATGGGCCGGATTGTAGTGGTGGTAGCTGCTACTGGTTGGTGGGAGCTACCCACTTTGACTAC	IGHD2-15	ATTGTAGTGGTGGTAGCTGCTACT	IGHD1-26	GTGGGAGCTAC	24	11
326713	IGHV1-69	IGHJ5	ARRNCSGGSCYSGGSYTNNWFDP	23	GCGAGACGGAATTGTAGTGGTGGTAGCTGCTACTCGGGTGGGAGCTACACCAACAACTGGTTCGACCCC	IGHD2-15	ATTGTAGTGGTGGTAGCTGCTACTC	IGHD1-26	GTGGGAGCTAC	25	11
327059	IGHV1-18	IGHJ4	ARASGGARWAQQLVWWELRGVDY	23	GCGAGAGCTTCCGGGGGCGCGCGGTGGGCCCAGCAGCTGGTATGGTGGGAGCTACGAGGGGTTGACTAC	IGHD6-13	CAGCAGCTGGTA	IGHD1-26	GTGGGAGCTAC	12	11
D1-N	IGHV	IGHJ	CARESTAAGTGWELPPSGHFDYW	23	AGCCTACATGGAGCTGAGCAGGCTGAGATCTGACGACACGGCCGTGTATTACTGTGCGAGAGAGTCCACAGCAGCTGGTACAGGGTGGGAGCTACCCCCTTCTGGACACTTTGACTACTGGGGCCAGGGA	IGHD6-13	CAGCAGCTGGTAC	IGHD1-26	GTGGGAGCTAC	13	11
326651	IGHV1-69	IGHJ5	ARETAGPSGWYRGSYLRFNWFDP	23	GCGAGAGAGACCGCCGGGCCCAGTGGCTGGTATCGTGGGAGCTACCTCCGATTCAACTGGTTCGACCCC	IGHD6-19	CAGTGGCTGGTA	IGHD1-26	GTGGGAGCTAC	12	11
D1-N	IGHV	IGHJ	CHSGWYGGSYHDPVNYYYYMDVW	23	CGCCTATCTGCAAATGAACAGCCTGAAAACCGAGGACACAGCCGTGTATTACTGCCACAGTGGCTGGTACGGTGGGAGCTACCATGACCCTGTAAACTACTACTACTACATGGACGTCTGGGGCAAAGGG	IGHD6-19	CAGTGGCTGGTAC	IGHD1-26	GTGGGAGCTAC	13	11
327059	IGHV4-4	IGHJ4	ARETPISGWYRVVGATSGYYFDY	23	GCGAGAGAAACACCTATCAGTGGCTGGTACCGTGTGGTGGGAGCTACGAGTGGCTACTACTTTGACTAC	IGHD6-19	CAGTGGCTGGTAC	IGHD1-26	GTGGGAGCTAC	13	11
D1-N	IGHV	IGHJ	CAREAPIFGVVINLVGATYFDYW	23	AGCCTACATGGAGCTGAGCAGCCTGAGATCTGAGGACACGGCCGTGTATTACTGTGCGAGAGAGGCTCCGATTTTTGGAGTGGTTATTAACTTGGTGGGAGCTACCTACTTTGACTACTGGGGCCAGGGA	IGHD3-3	CGATTTTTGGAGTGGTTATTA	IGHD1-26	GTGGGAGCTAC	21	11
327059	IGHV4-34	IGHJ5	ARGLRGRWLQNGGVGATNNWFDP	23	GCGAGAGGCCTCCGCGGGAGATGGCTACAAAATGGAGGGGTGGGAGCTACCAACAACTGGTTCGACCCC	IGHD5-24	GAGATGGCTACAA	IGHD1-26	GTGGGAGCTAC	13	11
D3-N	IGHV	IGHJ	CAKLGMATISRFGGSYGTGVDPW	23	GCTGTATCTGCAAATGAACAGCCTGAGAGCCGAGGACACGGCCGTATATTACTGTGCGAAACTAGGGATGGCTACAATTTCTAGGTTTGGTGGGAGCTACGGTACCGGTGTCGACCCCTGGGGCCAGGGA	IGHD5-24	GATGGCTACAATT	IGHD1-26	GTGGGAGCTAC	13	11
326713	IGHV1-69	IGHJ6	ARGVFQAVAGGGSYTDYYYYMDV	23	GCGAGAGGGGTATTTCAGGCAGTGGCTGGAGGTGGGAGCTACACAGACTACTACTACTACATGGACGTC	IGHD6-19	GCAGTGGCTGG	IGHD1-26	GTGGGAGCTAC	11	11
D2-N	IGHV	IGHJ	CARRQAVAGIRWELHNRYYFDYW	23	CGCCTACCTGCAGTGGAGCAGCCTGAAGGCCTCGGACACCGCCATGTATTACTGTGCGAGACGCCAGGCAGTGGCTGGTATCCGGTGGGAGCTACACAATCGTTACTACTTTGACTACTGGGGCCAGGGA	IGHD6-19	GCAGTGGCTGGTA	IGHD1-26	GTGGGAGCTAC	13	11
326651	IGHV1-2	IGHJ6	ARDWQWLVRGGSYLPNYYYYMDV	23	GCGAGAGATTGGCAGTGGCTGGTACGTGGTGGGAGCTACCTTCCCAACTACTACTACTACATGGACGTC	IGHD6-19	GCAGTGGCTGGTAC	IGHD1-26	GTGGGAGCTAC	14	11
327059	IGHV4-4	IGHJ6	ARFVRLAVAGTRTQRGSYDYMDV	23	GCGAGATTTGTCCGTCTGGCAGTGGCTGGTACCCGCACCCAACGTGGGAGCTACGACTACATGGACGTC	IGHD6-19	GCAGTGGCTGGTAC	IGHD1-26	GTGGGAGCTAC	14	11
327059	IGHV4-4	IGHJ6	ARFVRLAVAGTRPQRGSYDYMDV	23	GCGAGATTTGTCCGTCTGGCAGTGGCTGGTACCCGCCCCCAACGTGGGAGCTACGACTACATGGACGTC	IGHD6-19	GCAGTGGCTGGTAC	IGHD1-26	GTGGGAGCTAC	14	11
327059	IGHV4-4	IGHJ6	ARFVCLAVAGTRTQRGSYDYMDV	23	GCGAGATTTGTCTGTCTGGCAGTGGCTGGTACCCGCACCCAACGTGGGAGCTACGACTACATGGACGTC	IGHD6-19	GCAGTGGCTGGTAC	IGHD1-26	GTGGGAGCTAC	14	11
326650	IGHV6-1	IGHJ3	ARVPRREDIVAPWVGATEDAFDI	23	GCAAGAGTACCGAGAAGGGAGGATATAGTGGCTCCTTGGGTGGGAGCTACCGAAGATGCTTTTGATATT	IGHD5-12	GGATATAGTGGCT	IGHD1-26	GTGGGAGCTAC	13	11
326650	IGHV6-1	IGHJ3	ARVSRREDIVAPWVGATEDAFDI	23	GCAAGAGTATCGAGAAGGGAGGATATAGTGGCTCCTTGGGTGGGAGCTACCGAAGATGCTTTTGATATC	IGHD5-12	GGATATAGTGGCT	IGHD1-26	GTGGGAGCTAC	13	11
327059	IGHV4-34	IGHJ4	ARGSAPTGYSGYGCVGATYTIDY	23	GCGAGAGGATCCGCACCGACCGGATATAGTGGCTACGGTTGCGTGGGAGCTACATATACAATTGACTAC	IGHD5-12	GGATATAGTGGCTACG	IGHD1-26	GTGGGAGCTAC	16	11
327059	IGHV4-34	IGHJ4	ARGSAPTGYSGYGWVGATSTIDY	23	GCGAGAGGATCCGCACCGACCGGATATAGTGGCTACGGTTGGGTGGGAGCTACATCTACAATTGACTAC	IGHD5-12	GGATATAGTGGCTACG	IGHD1-26	GTGGGAGCTAC	16	11
327059	IGHV6-1	IGHJ4	ARGSAPTGYSGYGWVGATSTIDY	23	GCGAGAGGATCCGCACCGACCGGATATAGTGGCTACGGTTGGGTGGGAGCTACATCTACAATTGACTAC	IGHD5-12	GGATATAGTGGCTACG	IGHD1-26	GTGGGAGCTAC	16	11
326651	IGHV4-30-4	IGHJ5	ARARGYCSGGSCPFVGATGWYDP	23	GCCAGAGCCCGGGGATATTGTAGTGGTGGTAGCTGTCCCTTTGTGGGAGCTACAGGCTGGTACGACCCC	IGHD2-15	GGATATTGTAGTGGTGGTAGCTG	IGHD1-26	GTGGGAGCTAC	23	11
326651	IGHV4-59	IGHJ5	ARARGYCSGGSCPFVGATGWFDP	23	GCCAGAGCCCGGGGATATTGTAGTGGTGGTAGCTGTCCCTTTGTGGGAGCTACAGGCTGGTTCGACCCC	IGHD2-15	GGATATTGTAGTGGTGGTAGCTG	IGHD1-26	GTGGGAGCTAC	23	11
326713	IGHV1-69	IGHJ2	ARDRDIVVVVAATRGGSYHFFDL	23	GCGAGAGATCGGGATATTGTAGTGGTGGTAGCTGCTACCCGAGGTGGGAGCTACCACTTCTTCGATCTC	IGHD2-15	GGATATTGTAGTGGTGGTAGCTGCTAC	IGHD1-26	GTGGGAGCTAC	27	11
D1-N	IGHV	IGHJ	CARAIGATIKVGWELRGYAFDIW	23	AGCCTACATGGAGCTGAGCAGCCTGAGATCTGAGGACACGGCCGTGTATTACTGTGCGAGGGCTATCGGGGCTACGATTAAAGTTGGGTGGGAGCTACGAGGTTACGCTTTTGATATCTGGGGCCAAGGG	IGHD5-12	GGCTACGATTA	IGHD1-26	GTGGGAGCTAC	11	11
326651	IGHV4-4	IGHJ4	ARSPHLGSYRYGPWELPVPYFDY	23	GCGAGATCACCCCACCTAGGGAGTTATCGTTACGGACCGTGGGAGCTACCGGTGCCCTACTTTGACTAC	IGHD3-16	GGGAGTTATCGTTA	IGHD1-26	GTGGGAGCTAC	14	11
326651	IGHV4-61	IGHJ4	ARSPHLGSYRYGPWELPVPYFDY	23	GCGAGATCACCCCACCTAGGGAGTTATCGTTACGGACCGTGGGAGCTACCGGTGCCCTACTTTGACTAC	IGHD3-16	GGGAGTTATCGTTA	IGHD1-26	GTGGGAGCTAC	14	11
326651	IGHV4-61	IGHJ4	ARSPHLGSYGYGPWELPVPYFDY	23	GCGAGATCACCCCACCTGGGGAGTTATGGTTACGGACCGTGGGAGCTACCGGTGCCCTACTTTGACTAC	IGHD3-16	GGGGAGTTATG	IGHD1-26	GTGGGAGCTAC	11	11
327059	IGHV4-59	IGHJ4	ARHGQIEPGIAAAVPLWELPFDY	23	GCGAGACATGGACAGATAGAACCGGGTATAGCAGCAGCGGTGCCTTTGTGGGAGCTACCCTTTGACTAC	IGHD6-13	GGGTATAGCAGCAGC	IGHD1-26	GTGGGAGCTAC	15	11
D3-M	IGHV	IGHJ	CARWILGYSSGRGSYHYYYMDVW	23	GGTGGTCCTTACAATGACCAACATGGACCCTGTGGACACAGGCACATATTACTGTGCACGGTGGATTCTGGGGTATAGCAGTGGCCGTGGGAGCTACCACTACTACTACATGGACGTCTGGGGCAAAGGG	IGHD6-19	GGGTATAGCAGTGGC	IGHD1-26	GTGGGAGCTAC	15	11
D1-N	IGHV	IGHJ	CARDLGYSSGWQLDGGSYPLDYW	23	GCTGTATCTGCAAATGAACAGCCTGAGAGCTGAGGACACGGCTGTGTATTACTGTGCGAGAGATCTCGGGTATAGCAGTGGCTGGCAACTGGATGGTGGGAGCTACCCGCTTGACTACTGGGGCCAGGGA	IGHD6-19	GGGTATAGCAGTGGCTGG	IGHD1-26	GTGGGAGCTAC	18	11
326713	IGHV3-30	IGHJ4	AKDKEGYSSGWYRWELRFNYFDY	23	GCGAAAGATAAAGAAGGGTATAGCAGTGGCTGGTACCGGTGGGAGCTACGGTTTAACTACTTTGACTAC	IGHD6-19	GGGTATAGCAGTGGCTGGTAC	IGHD1-26	GTGGGAGCTAC	21	11
D3-M	IGHV	IGHJ	CARGIAAVRRSVFAWELPYFDSW	23	GTTCTCCCTGAAACTGAGCTCTGTGACCGCCGCAGACACGGCCATGTATTACTGTGCGAGAGGTATAGCAGCAGTCAGGCGATCTGTTTTTGCGTGGGAGCTACCCTACTTTGACTCCTGGGGCCAGGGA	IGHD6-13	GGTATAGCAGCAG	IGHD1-26	GTGGGAGCTAC	13	11
326651	IGHV4-59	IGHJ4	ARAGRYSSSWYEWGVGATLPLDY	23	GCGAGAGCTGGGAGGTATAGCAGCAGCTGGTACGAGTGGGGGGTGGGAGCTACCCTACCCCTTGACTAC	IGHD6-13	GGTATAGCAGCAGCTGGTAC	IGHD1-26	GTGGGAGCTAC	20	11
326651	IGHV4-34	IGHJ4	ARQRLPRYSSGWYGGGSYRGFDY	23	GCGAGACAGCGACTACCCCGGTATAGCAGTGGCTGGTACGGAGGTGGGAGCTACCGGGGATTTGACTAC	IGHD6-19	GGTATAGCAGTGGCTGGTAC	IGHD1-26	GTGGGAGCTAC	20	11
326651	IGHV4-4	IGHJ4	ARQRLPRYSSGWYGGGSYRGFDY	23	GCGAGACAGCGACTACCCCGGTATAGCAGTGGCTGGTACGGAGGTGGGAGCTACCGGGGATTTGACTAC	IGHD6-19	GGTATAGCAGTGGCTGGTAC	IGHD1-26	GTGGGAGCTAC	20	11
326651	IGHV4-59	IGHJ4	ARQRLPRYSSGWYGGGSYRGFDY	23	GCGAGACAGCGACTACCCCGGTATAGCAGTGGCTGGTACGGAGGTGGGAGCTACCGGGGATTTGACTAC	IGHD6-19	GGTATAGCAGTGGCTGGTAC	IGHD1-26	GTGGGAGCTAC	20	11
D1-M	IGHV	IGHJ	CTTGVPAAIQGGRFVGATTFDHW	23	GCTATATCTGCAAATGAACAGCCTGAAAACCGAGGACACAGCCGTGTATTACTGTACCACAGGGGTACCAGCTGCTATACAGGGGGGGCGATTTGTGGGAGCTACCACGTTCGACCACTGGGGCCAGGGA	IGHD2-2	GTACCAGCTGCTATAC	IGHD1-26	GTGGGAGCTAC	16	11
D1-M	IGHV	IGHJ	CTTGVPAAIQGGRFVGATTFDYW	23	GCTGTTTCTGCAAATGAACAGCCTGAAAACCGAGGACACAGCCGTGTATTACTGTACCACAGGGGTACCAGCTGCTATACAGGGGGGGCGATTTGTGGGAGCTACCACGTTTGACTACTGGGGCCAGGGA	IGHD2-2	GTACCAGCTGCTATAC	IGHD1-26	GTGGGAGCTAC	16	11
327059	IGHV3-15	IGHJ4	TTDTYSSSWYSINLWWELPTFDY	23	ACCACAGATACGTATAGCAGCAGCTGGTATTCTATAAATCTTTGGTGGGAGCTACCAACATTTGACTAC	IGHD6-13	GTATAGCAGCAGCTGGTA	IGHD1-26	GTGGGAGCTAC	18	11
D1-N	IGHV	IGHJ	CARDPWSYSSVWYRVWELPPDYW	23	ACTGTCTCTGCAAATGAACAGCCTGAGAGCCGAGGACACGGCTGTTTATTACTGTGCGAGAGATCCCTGGTCGTATAGCAGTGTCTGGTATCGGGTGTGGGAGCTACCTCCTGACTACTGGGGCCAGGGA	IGHD6-19	GTATAGCAGTG	IGHD1-26	GTGGGAGCTAC	11	11
326713	IGHV4-39	IGHJ4	ATTYSSGWYWWELPPSDRGYFDY	23	GCGACGACGTATAGCAGTGGCTGGTACTGGTGGGAGCTACCCCCGTCCGATCGGGGCTACTTTGACTAC	IGHD6-19	GTATAGCAGTGGCTGGTAC	IGHD1-26	GTGGGAGCTAC	19	11
326713	IGHV4-4	IGHJ4	ATTYSSGWYWWELPPSDRGYFDY	23	GCGACGACGTATAGCAGTGGCTGGTACTGGTGGGAGCTACCCCCGTCCGATCGGGGCTACTTTGACTAC	IGHD6-19	GTATAGCAGTGGCTGGTAC	IGHD1-26	GTGGGAGCTAC	19	11
326713	IGHV4-34	IGHJ4	ARDLQYYDILTGYYEGGSYTFDY	23	GCGAGAGACTTGCAGTATTACGATATTTTGACTGGTTATTATGAGGGTGGGAGCTACACTTTTGACTAC	IGHD3-9	GTATTACGATATTTTGACTGGTTATTAT	IGHD1-26	GTGGGAGCTAC	28	11
326713	IGHV3-21	IGHJ4	ARETYYYDSSGYYPPGGSYAFDY	23	GCGAGAGAGACGTATTACTATGATAGTAGTGGTTATTACCCTCCTGGTGGGAGCTACGCCTTTGACTAC	IGHD3-22	GTATTACTATGATAGTAGTGGTTATTAC	IGHD1-26	GTGGGAGCTAC	28	11
326713	IGHV3-30	IGHJ4	ARETYYYDSSGYYPPGGSYAFDY	23	GCGAGAGAGACGTATTACTATGATAGTAGTGGTTATTACCCTCCTGGTGGGAGCTACGCCTTTGACTAC	IGHD3-22	GTATTACTATGATAGTAGTGGTTATTAC	IGHD1-26	GTGGGAGCTAC	28	11
D1-N	IGHV	IGHJ	CARGTGGGSPGVRWELRSWFDPW	23	AGCCTACATGGAGCTGAGCAGCCTGAGATCTGAGGACACGGCCGTGTATTACTGTGCCCGAGGGACTGGTGGTGGTAGCCCCGGAGTGCGGTGGGAGCTACGGAGCTGGTTCGACCCCTGGGGCCAGGGA	IGHD2-15	GTGGTGGTAGC	IGHD1-26	GTGGGAGCTAC	11	11
327059	IGHV4-34	IGHJ4	ARGSAPSGCSGSGWVGATSIFDY	23	GCGAGAGGGTCCGCACCGTCCGGCTGTAGTGGTTCCGGTTGGGTGGGAGCTACATCTATATTTGACTAC	inv-IGHD1-14	GTGGTTCCGGTT	IGHD1-26	GTGGGAGCTAC	12	11
D1-N	IGHV	IGHJ	CASYVTTVGMGWELRTADAFDIW	23	ACTGTATCTGCAAATGAACAGCCTGAGAGCCGAGGACACGGCTGTGTATTACTGTGCGAGTTACGTTACCACCGTAGGAATGGGGTGGGAGCTACGTACGGCTGATGCTTTTGATATCTGGGGCCAAGGG	inv-IGHD4-23	GTTACCACCGTAG	IGHD1-26	GTGGGAGCTAC	13	11
D1-N	IGHV	IGHJ	CAKDSTGVSSSFGGSYRGDFDYW	23	GCTGTATCTGCAAATGAACAGCCTGAGAGCTGAGGACACGGCTGTGTATTACTGTGCGAAAGATTCAACGGGGGTTAGCAGCAGCTTTGGTGGGAGCTACAGGGGGGACTTTGACTACTGGGGCCAGGGA	IGHD6-13	TAGCAGCAGCT	IGHD1-26	GTGGGAGCTAC	11	11
326713	IGHV3-23	IGHJ6	TTDLGSSSWFRWWELPLTSYMDV	23	ACCACAGATCTGGGTAGCAGCAGCTGGTTCAGGTGGTGGGAGCTACCACTTACGTCCTACATGGACGTC	IGHD6-13	TAGCAGCAGCTGGT	IGHD1-26	GTGGGAGCTAC	14	11
327059	IGHV4-34	IGHJ4	ARGNPSSSWYGRVGATGSYYFDY	23	GCGAGAGGCAACCCTAGCAGCAGCTGGTACGGGCGTGTGGGAGCTACAGGTTCGTACTACTTTGACTAC	IGHD6-13	TAGCAGCAGCTGGTAC	IGHD1-26	GTGGGAGCTAC	16	11
326651	IGHV4-4	IGHJ4	ARGLVLAVAGWGPWELPPAGYDY	23	GCGAGAGGCCTCGTATTAGCAGTGGCTGGGTGGGGTCCGTGGGAGCTACCCCCGGCAGGGTATGACTAC	IGHD6-19	TAGCAGTGGCTGG	IGHD1-26	GTGGGAGCTAC	13	11
326650	IGHV4-4	IGHJ4	ARARSSGWSHLGWELPTTGDFDY	23	GCGAGAGCCCGTAGCAGTGGCTGGTCCCATCTGGGGTGGGAGCTACCAACAACGGGGGACTTTGACTAC	IGHD6-19	TAGCAGTGGCTGGT	IGHD1-26	GTGGGAGCTAC	14	11
326713	IGHV4-4	IGHJ4	AREGRWVAVAGMSWELPSGALHY	23	GCGAGAGAAGGGAGGTGGGTAGCAGTGGCTGGTATGTCGTGGGAGCTACCTTCGGGGGCCTTGCACTAC	IGHD6-19	TAGCAGTGGCTGGTA	IGHD1-26	GTGGGAGCTAC	15	11
326713	IGHV1-46	IGHJ4	AKDPRRSSGWYGWELPPFHYFDY	23	GCGAAAGATCCCCGTCGTAGCAGTGGCTGGTACGGGTGGGAGCTACCCCCATTCCATTACTTTGACTAC	IGHD6-19	TAGCAGTGGCTGGTAC	IGHD1-26	GTGGGAGCTAC	16	11
326713	IGHV3-23	IGHJ4	AKDPRRSSGWYGWELPPFHYFDY	23	GCGAAAGATCCCCGTCGTAGCAGTGGCTGGTACGGGTGGGAGCTACCCCCATTCCATTACTTTGACTAC	IGHD6-19	TAGCAGTGGCTGGTAC	IGHD1-26	GTGGGAGCTAC	16	11
326713	IGHV3-30	IGHJ4	AKDPRRSSGWYGWELPPFHYFDY	23	GCGAAAGATCCCCGTCGTAGCAGTGGCTGGTACGGGTGGGAGCTACCCCCATTCCATTACTTTGACTAC	IGHD6-19	TAGCAGTGGCTGGTAC	IGHD1-26	GTGGGAGCTAC	16	11
326713	IGHV3-7	IGHJ4	AKDPRRSSGWYGWELPPFHYFDY	23	GCGAAAGATCCCCGTCGTAGCAGTGGCTGGTACGGGTGGGAGCTACCCCCATTCCATTACTTTGACTAC	IGHD6-19	TAGCAGTGGCTGGTAC	IGHD1-26	GTGGGAGCTAC	16	11
326797	IGHV1-2	IGHJ3	ARDRTSSSGWYDFVGATHDAFDI	23	GCGAGAGATCGGACGAGTAGCAGTGGCTGGTACGATTTTGTGGGAGCTACACATGATGCTTTTGATATC	IGHD6-19	TAGCAGTGGCTGGTAC	IGHD1-26	GTGGGAGCTAC	16	11
326797	IGHV1-2	IGHJ3	ARDRTSSSGWYDFVGATHDAFDI	23	GCGAGGGATCGGACGAGTAGCAGTGGCTGGTACGATTTTGTGGGAGCTACACATGATGCTTTTGATATC	IGHD6-19	TAGCAGTGGCTGGTAC	IGHD1-26	GTGGGAGCTAC	16	11
326651	IGHV4-39	IGHJ4	ARLGGPYSSSWCGEVGATICGDY	23	GCGAGACTCGGAGGACCTTATAGCAGCAGCTGGTGCGGGGAGGTGGGAGCTACCATATGTGGGGACTAC	IGHD6-13	TATAGCAGCAGCTGGT	IGHD1-26	GTGGGAGCTAC	16	11
326651	IGHV4-34	IGHJ4	ARGPARLYSSSWYGHGWELPFDY	23	GCGAGAGGCCCAGCCCGTTTATATAGCAGCAGCTGGTACGGACATGGGTGGGAGCTACCCTTTGACTAC	IGHD6-13	TATAGCAGCAGCTGGTAC	IGHD1-26	GTGGGAGCTAC	18	11
326651	IGHV4-61	IGHJ4	ARGPARLYSSSWYGHGWELPFDY	23	GCGAGAGGCCCAGCCCGTTTATATAGCAGCAGCTGGTACGGACATGGGTGGGAGCTACCCTTTGACTAC	IGHD6-13	TATAGCAGCAGCTGGTAC	IGHD1-26	GTGGGAGCTAC	18	11
D1-N	IGHV	IGHJ	CAREFIAVAGVGATLYYYGMDVW	23	ACTGTATCTGCAAATGAACAGCCTGAGAGCCGAGGACACGGCTGTGTATTACTGTGCGAGGGAATTTATAGCAGTGGCTGGGGTGGGAGCTACCCTTTACTACTACGGTATGGACGTCTGGGGCCAAGGG	IGHD6-19	TATAGCAGTGGCTGG	IGHD1-26	GTGGGAGCTAC	15	11
326713	IGHV6-1	IGHJ5	ARDSIAVAGNGGSYIFGLNWFDP	23	GCAAGAGATTCTATAGCAGTGGCTGGTAATGGTGGGAGCTACATTTTCGGACTCAACTGGTTCGACCCC	IGHD6-19	TATAGCAGTGGCTGGTA	IGHD1-26	GTGGGAGCTAC	17	11
326713	IGHV3-30-3	IGHJ5	ARDSIAVAGNGGSYIFGLNWFDP	23	GCGAGAGATTCTATAGCAGTGGCTGGTAATGGTGGGAGCTACATTTTCGGACTCAACTGGTTCGACCCC	IGHD6-19	TATAGCAGTGGCTGGTA	IGHD1-26	GTGGGAGCTAC	17	11
D1-N	IGHV	IGHJ	CARDYIAVAGTRWELRVGAFDIW	23	GCTGTATCTGCAAATGAACAGCCTGAGAGCTGAGGACACGGCTGTGTATTACTGTGCGAGAGATTATATAGCAGTGGCTGGTACGAGGTGGGAGCTACGCGTGGGTGCTTTTGATATCTGGGGCCAAGGG	IGHD6-19	TATAGCAGTGGCTGGTAC	IGHD1-26	GTGGGAGCTAC	18	11
326713	IGHV4-59	IGHJ4	ARHKGASSYSSGWYLVGATYLDY	23	GCGAGACATAAGGGGGCTTCCTCCTATAGCAGTGGCTGGTACTTGGTGGGAGCTACATACCTGGACTAC	IGHD6-19	TATAGCAGTGGCTGGTAC	IGHD1-26	GTGGGAGCTAC	18	11
326650	IGHV4-59	IGHJ3	ARHQKLYSSGWYRVGATGDAFDI	23	GCGAGACATCAGAAGTTATATAGCAGTGGCTGGTACAGGGTGGGAGCTACGGGGGATGCTTTTGATATC	IGHD6-19	TATAGCAGTGGCTGGTAC	IGHD1-26	GTGGGAGCTAC	18	11
327059	IGHV4-34	IGHJ4	ARVCARPGYSGYGWVGATSTIDY	23	GCGAGAGTATGCGCACGGCCCGGCTATAGTGGCTACGGTTGGGTGGGAGCTACATCTACAATTGACTAC	IGHD5-12	TATAGTGGCTACG	IGHD1-26	GTGGGAGCTAC	13	11
326713	IGHV4-39	IGHJ5	ASAEYSGYDFTRRRGSYRGPLRT	23	GCGAGTGCGGAGTATAGTGGCTACGATTTTACCCGTAGGCGTGGGAGCTACCGAGGACCCCTAAGGACT	IGHD5-12	TATAGTGGCTACGATT	IGHD1-26	GTGGGAGCTAC	16	11
D1-N	IGHV	IGHJ	CARTELMVRGWGWELPTYGMDVW	23	GTTCTCCCTGAAGCTGAGCTCTGTGACCGCCGCGGACACGGCTGTGTATTACTGTGCGAGAACTGAGCTTATGGTTCGGGGATGGGGGTGGGAGCTACCCACCTACGGTATGGACGTCTGGGGCCAAGGG	IGHD3-10	TATGGTTCGGGGA	IGHD1-26	GTGGGAGCTAC	13	11
D3-N	IGHV	IGHJ	CANPNDYGDYGPIVVGATPFDYW	23	GCTGTATCTGCAAATGAACAGCCTGAGAGCCGAGGACACGGCCGTATATTACTGTGCGAACCCGAATGACTACGGTGACTACGGCCCAATAGTGGTGGGAGCTACGCCATTTGACTACTGGGGCCAGGGA	IGHD4-17	TGACTACGGTGACTAC	IGHD1-26	GTGGGAGCTAC	16	11
D2-N	IGHV	IGHJ	CARDLPDYGDYVGGSYDRGGIYW	23	GCTGTATCTGCAAATGAACAGCCTGAGAGCTGAGGACACGGCTGTGTATTACTGTGCGAGAGATCTGCCTGACTACGGTGACTACGTAGGTGGGAGCTACGATCGGGGTGGTATCTACTGGGGCCAGGGA	IGHD4-17	TGACTACGGTGACTAC	IGHD1-26	GTGGGAGCTAC	16	11
D1-N	IGHV	IGHJ	CARGPYDYGDYQLGGSYRVFDYW	23	AGCCTACATGGAGCTGAGGAGCCTGAGATCTGACGACACGGCCGTGTATTACTGTGCGAGGGGACCTTATGACTACGGTGACTACCAGTTGGGTGGGAGCTACAGAGTCTTTGACTACTGGGGCCAGGGA	IGHD4-17	TGACTACGGTGACTAC	IGHD1-26	GTGGGAGCTAC	16	11
327059	IGHV1-46	IGHJ6	ARDLMATITRGSYEPHYYYGMDV	23	GCGAGAGATCTAATGGCTACGATTACCCGTGGGAGCTACGAACCTCACTACTACTACGGTATGGACGTC	IGHD5-12	TGGCTACGATTAC	IGHD1-26	GTGGGAGCTAC	13	11
326651	IGHV3-23	IGHJ4	AKAALYYDSSGYLAWELPDYFDY	23	GCGAAAGCTGCTCTTTACTATGATAGTAGTGGTTATTTAGCGTGGGAGCTACCGGACTACTTTGACTAC	IGHD3-22	TTACTATGATAGTAGTGGTTATT	IGHD1-26	GTGGGAGCTAC	23	11
326713	IGHV4-34	IGHJ4	ARGKLWFGESIDSVGATRGSFDY	23	GCGAGAGGGAAACTATGGTTCGGGGAATCAATTGATAGTGTGGGAGCTACTCGGGGGTCCTTTGACTAC	IGHD3-10	ACTATGGTTCGGGGA	IGHD1-26	GTGGGAGCTACT	15	12
326713	IGHV1-46	IGHJ4	ARTAAAGTWVGATSGRGDYYFDY	23	GCGAGAACAGCAGCAGCTGGTACGTGGGTGGGAGCTACTTCCGGACGTGGGGACTACTACTTTGACTAC	IGHD6-13	AGCAGCAGCTGGTAC	IGHD1-26	GTGGGAGCTACT	15	12
D3-N	IGHV	IGHJ	CAGSSSEPIAAAGRGGSYFQVYW	23	GTTCTCCCTGAAGCTGAGCTCTGTGACCGCCGCGGACACGGCCGTGTATTACTGTGCGGGCAGCTCGTCGGAGCCCATAGCAGCAGCTGGCAGGGGTGGGAGCTACTTCCAGGTCTACTGGGGCCAGGGA	IGHD6-13	ATAGCAGCAGCTGG	IGHD1-26	GTGGGAGCTACT	14	12
326713	IGHV3-23	IGHJ3	AKDEHIAAAGIVGWELLVGAFDI	23	GCGAAAGATGAACACATAGCAGCAGCTGGTATTGTAGGGTGGGAGCTACTTGTCGGTGCTTTTGATATC	IGHD6-13	ATAGCAGCAGCTGGTA	IGHD1-26	GTGGGAGCTACT	16	12
326713	IGHV4-39	IGHJ3	AKDEHIAAAGIVGWELLVGAFDI	23	GCGAAAGATGAACACATAGCAGCAGCTGGTATTGTAGGGTGGGAGCTACTTGTCGGTGCTTTTGATATC	IGHD6-13	ATAGCAGCAGCTGGTA	IGHD1-26	GTGGGAGCTACT	16	12
326713	IGHV3-NL1	IGHJ3	AKDEHIAAAGIVGWELLVGAFDI	23	GCGAAAGATGAACACATAGCAGCAGCTGGTATTGTTGGGTGGGAGCTACTTGTCGGTGCTTTTGATATC	IGHD6-13	ATAGCAGCAGCTGGTA	IGHD1-26	GTGGGAGCTACT	16	12
326713	IGHV3-64	IGHJ4	ARDSDSSGWYSSRVGATHNPPGY	23	GCGAGGGACAGCGATAGCAGTGGCTGGTATTCCTCCCGTGTGGGAGCTACTCACAACCCCCCCGGCTAC	IGHD6-19	ATAGCAGTGGCTGGTA	IGHD1-26	GTGGGAGCTACT	16	12
326713	IGHV3-48	IGHJ3	ARDLNSGYALGWELLGGPSAFDI	23	GCGAGAGATCTAAATAGTGGCTACGCCCTGGGGTGGGAGCTACTGGGGGGGCCTTCGGCTTTTGATATC	IGHD5-12	ATAGTGGCTACG	IGHD1-26	GTGGGAGCTACT	12	12
326737	IGHV3-21	IGHJ4	ARDYIVATDLVGATGAGLYYFDY	23	GCGAGAGATTACATAGTGGCTACGGACCTGGTGGGAGCTACTGGAGCTGGGCTTTACTACTTTGACTAC	IGHD5-12	ATAGTGGCTACG	IGHD1-26	GTGGGAGCTACT	12	12
326713	IGHV3-23	IGHJ4	AKIREGIVATIQEDPVGATGLDY	23	GCGAAAATCCGAGAGGGGATAGTGGCTACGATTCAGGAAGATCCGGTGGGAGCTACTGGCCTTGACTAC	IGHD5-12	ATAGTGGCTACGATT	IGHD1-26	GTGGGAGCTACT	15	12
326713	IGHV4-34	IGHJ4	ARHVHPLRFLEWIRGTGGSYFDY	23	GCGAGACATGTCCACCCATTACGATTTTTGGAGTGGATAAGAGGGACCGGTGGGAGCTACTTTGACTAC	IGHD3-3	ATTACGATTTTTGGAGTGG	IGHD1-26	GTGGGAGCTACT	19	12
D2-N	IGHV	IGHJ	CATRGHYDFWSGPGVGATPFDYW	23	GCTGTATCTGCAAATGAACAGCCTGAGAGCCGAGGACACGGCCGTATATTACTGTGCGACACGGGGGCATTACGATTTTTGGAGTGGTCCCGGGGTGGGAGCTACTCCCTTTGACTACTGGGGCCAGGGA	IGHD3-3	ATTACGATTTTTGGAGTGGT	IGHD1-26	GTGGGAGCTACT	20	12
326651	IGHV4-38-2	IGHJ4	ARQGFNYYDSSGYYYGGGSYFDY	23	GCGAGACAGGGCTTTAATTACTATGATAGTAGTGGTTATTACTACGGGGGTGGGAGCTACTTTGACTAC	IGHD3-22	ATTACTATGATAGTAGTGGTTATTACTAC	IGHD1-26	GTGGGAGCTACT	29	12
326780	IGHV3-64D	IGHJ5	ARGDYYGSGSHYNGGSYFGWFDP	23	GCGAGGGGAGATTACTATGGTTCGGGGAGTCATTATAACGGTGGGAGCTACTTCGGGTGGTTCGACCCC	IGHD3-10	ATTACTATGGTTCGGGGAGT	IGHD1-26	GTGGGAGCTACT	20	12
326780	IGHV1-24	IGHJ5	ARGDYYGSGSYYNGGSYFGWFDP	23	GCGAGGGGAGATTACTATGGTTCGGGGAGTTATTATAACGGTGGGAGCTACTTCGGGTGGTTCGACCCC	IGHD3-10	ATTACTATGGTTCGGGGAGTTATTATAAC	IGHD1-26	GTGGGAGCTACT	29	12
326780	IGHV1-69	IGHJ5	ARGDYYGSGSYYNGGSYFGWFDP	23	GCGAGGGGAGATTACTATGGTTCGGGGAGTTATTATAACGGTGGGAGCTACTTCGGGTGGTTCGACCCC	IGHD3-10	ATTACTATGGTTCGGGGAGTTATTATAAC	IGHD1-26	GTGGGAGCTACT	29	12
326780	IGHV3-33	IGHJ5	ARGDYYGSGSYYNGGSYFGWFDP	23	GCGAGGGGAGATTACTATGGTTCGGGGAGTTATTATAACGGTGGGAGCTACTTCGGGTGGTTCGACCCC	IGHD3-10	ATTACTATGGTTCGGGGAGTTATTATAAC	IGHD1-26	GTGGGAGCTACT	29	12
D1-N	IGHV	IGHJ	CAKDNGHCSGGSCYQGGSYFDYW	23	CCTGTATCTGCAAATGAACAGTCTGAGAGCTGAGGACACCGCCTTGTATTACTGTGCAAAAGATAACGGGCATTGTAGTGGTGGTAGCTGCTACCAGGGTGGGAGCTACTTTGACTACTGGGGCCAGGGA	IGHD2-15	ATTGTAGTGGTGGTAGCTGCTAC	IGHD1-26	GTGGGAGCTACT	23	12
326713	IGHV4-59	IGHJ3	ARGSSWDSSWYDVMWELLGAFDI	23	GCGAGAGGGTCGTCTTGGGACAGCAGCTGGTACGATGTCATGTGGGAGCTACTCGGGGCTTTTGATATC	IGHD6-13	CAGCAGCTGGTAC	IGHD1-26	GTGGGAGCTACT	13	12
326713	IGHV3-15	IGHJ3	TTETTSTVTYPGWELLGTDAFDI	23	ACCACAGAAACCACCTCTACGGTGACTTACCCAGGGTGGGAGCTACTGGGGACTGATGCTTTTGATATC	IGHD4-17	CTACGGTGACT	IGHD1-26	GTGGGAGCTACT	11	12
326780	IGHV1-69	IGHJ5	ARGDCYGSGSYYNGGSYLGWFDP	23	GCGAGGGGAGATTGCTATGGTTCGGGGAGTTATTATAACGGTGGGAGCTACTTAGGGTGGTTCGACCCC	IGHD3-10	CTATGGTTCGGGGAGTTATTATAAC	IGHD1-26	GTGGGAGCTACT	25	12
326713	IGHV5-51	IGHJ3	ARHRYCSSTSCYTVGATPAAFDI	23	GCGAGACACCGATATTGTAGTAGTACCAGCTGCTATACGGTGGGAGCTACTCCAGCCGCTTTTGATATC	IGHD2-2	GATATTGTAGTAGTACCAGCTGCTATAC	IGHD1-26	GTGGGAGCTACT	28	12
327059	IGHV4-34	IGHJ4	ARHRYCSSTSCYTTGGSYLFFDY	23	GCGAGACACCGATATTGTAGTAGTACCAGCTGCTATACCACCGGTGGGAGCTACTTGTTTTTTGACTAC	IGHD2-2	GATATTGTAGTAGTACCAGCTGCTATACC	IGHD1-26	GTGGGAGCTACT	29	12
D1-N	IGHV	IGHJ	CARAPSQKMWMATSVVGATPDYW	23	GCTGTATCTGCAAATGAACAGCCTGAGAGCTGAGGACACGGCTGTGTATTACTGTGCGAGAGCACCCTCCCAAAAGATGTGGATGGCTACAAGCGTTGTGGGAGCTACTCCGGACTACTGGGGCCAGGGA	IGHD5-24	GATGGCTACAA	IGHD1-26	GTGGGAGCTACT	11	12
D1-N	IGHV	IGHJ	CARGVGITFGGVIVIGGSYFDYW	23	GCTGTATCTGCAAATGAACAGCCTGAGAGCTGAGGACACGGCTGTGTATTACTGTGCGAGAGGGGTAGGGATTACGTTTGGGGGAGTTATCGTTATAGGTGGGAGCTACTTTGACTACTGGGGCCAGGGA	IGHD3-16	GATTACGTTTGGGGGAGTTATCGTTATA	IGHD1-26	GTGGGAGCTACT	28	12
D3-N	IGHV	IGHJ	CAKDIGSSWYGWELLGGYYFDYW	23	GCTGTATCTGCAAATGAACAGCCTGAGAGCCGAGGACACGGCCGTATATTACTGTGCGAAAGATATTGGCAGCAGCTGGTACGGGTGGGAGCTACTTGGAGGGTACTACTTTGACTACTGGGGCCAGGGA	IGHD6-13	GCAGCAGCTGGTAC	IGHD1-26	GTGGGAGCTACT	14	12
326651	IGHV1-2	IGHJ4	ARGPALDGSSWYHVGATLGRFDY	23	GCGAGAGGGCCCGCTTTAGATGGCAGCAGCTGGTACCATGTGGGAGCTACTCTTGGCCGTTTTGACTAC	IGHD6-13	GCAGCAGCTGGTAC	IGHD1-26	GTGGGAGCTACT	14	12
326907	IGHV1-8	IGHJ4	ARGRGGGSGWFRFGGSYLYYFDY	23	GCGAGAGGCCGGGGCGGTGGCAGTGGCTGGTTCCGTTTTGGTGGGAGCTACTTATACTACTTTGACTAC	IGHD6-19	GCAGTGGCTGGT	IGHD1-26	GTGGGAGCTACT	12	12
D2-N	IGHV	IGHJ	CARMRGQWLVSGGSYSPGEIDYW	23	TGCCTACCTGCAGTGGAGCAGCCTGAAGGCCTCGGACACCGCCATGTATTACTGTGCGAGGATGAGGGGGCAGTGGCTGGTATCGGGTGGGAGCTACTCCCCCGGGGAAATTGACTACTGGGGCCAGGGA	IGHD6-19	GCAGTGGCTGGTA	IGHD1-26	GTGGGAGCTACT	13	12
D1-N	IGHV	IGHJ	CAKDPPGQGSGWYGVGATWFAYW	23	GCTGTATCTGCAAATGAACAGCCTGAGAGCCGAGGACACGGCCGTATATTACTGTGCGAAAGATCCCCCGGGGCAGGGCAGTGGCTGGTACGGGGTGGGAGCTACTTGGTTTGCCTACTGGGGCCAGGGA	IGHD6-19	GCAGTGGCTGGTAC	IGHD1-26	GTGGGAGCTACT	14	12
326713	IGHV4-4	IGHJ4	ARDCASCSGWYKSSWELLYYFDY	23	GCGAGAGATTGCGCCAGTTGCAGTGGCTGGTACAAGTCCTCGTGGGAGCTACTCTACTACTTTGACTAC	IGHD6-19	GCAGTGGCTGGTAC	IGHD1-26	GTGGGAGCTACT	14	12
327059	IGHV4-31	IGHJ4	ARASSTGYCSSTSCYSRWELLDY	23	GCGAGAGCTTCATCTACGGGATATTGTAGTAGTACCAGCTGCTATAGCAGGTGGGAGCTACTCGACTAC	IGHD2-2	GGATATTGTAGTAGTACCAGCTGCTATA	IGHD1-26	GTGGGAGCTACT	28	12
D1-N	IGHV	IGHJ	CARDQGYCSGGSCYSSLERGSYW	23	ACTGTATCTGCAAATGAACAGCCTGAGAGCCGAGGACACGGCTGTGTATTACTGTGCGAGAGATCAGGGATATTGTAGTGGTGGTAGCTGCTACTCGTCCCTAGAGCGTGGGAGCTACTGGGGCCAGGGA	IGHD2-15	GGATATTGTAGTGGTGGTAGCTGCTACTC	IGHD1-26	GTGGGAGCTACT	29	12
326651	IGHV1-2	IGHJ4	ARDDTGYSSSWFMALGGSYWGDY	23	GCGAGAGACGATACCGGGTATAGCAGCAGCTGGTTTATGGCTCTCGGTGGGAGCTACTGGGGTGACTAC	IGHD6-13	GGGTATAGCAGCAGCTGGT	IGHD1-26	GTGGGAGCTACT	19	12
326651	IGHV1-2	IGHJ4	AGDDTGYSSSWFMALGGSYWGDY	23	GCGGGAGACGATACCGGGTATAGCAGCAGCTGGTTTATGGCTCTCGGTGGGAGCTACTGGGGTGACTAC	IGHD6-13	GGGTATAGCAGCAGCTGGT	IGHD1-26	GTGGGAGCTACT	19	12
326651	IGHV1-18	IGHJ4	AGDDLGYSSSWFMALGGSYWGDY	23	GCGGGAGACGATCTCGGGTATAGCAGCAGCTGGTTTATGGCTCTCGGTGGGAGCTACTGGGGTGACTAC	IGHD6-13	GGGTATAGCAGCAGCTGGT	IGHD1-26	GTGGGAGCTACT	19	12
326650	IGHV3-7	IGHJ3	ARVGTGYSSSWYVGATYNDAFDI	23	GCGAGAGTTGGGACGGGGTATAGCAGCAGCTGGTATGTGGGAGCTACTTACAATGATGCTTTTGATATC	IGHD6-13	GGGTATAGCAGCAGCTGGTA	IGHD1-26	GTGGGAGCTACT	20	12
326650	IGHV3-7	IGHJ3	ARVGAGYSSSWYVGATYNDAFDI	23	GCGAGAGTTGGGGCGGGGTATAGCAGCAGCTGGTATGTGGGAGCTACTTACAATGATGCTTTTGATATC	IGHD6-13	GGGTATAGCAGCAGCTGGTA	IGHD1-26	GTGGGAGCTACT	20	12
326650	IGHV3-9	IGHJ3	ARVGAGYSSSWYVGATYNDAFDI	23	GCGAGAGTTGGGGCGGGGTATAGCAGCAGCTGGTATGTGGGAGCTACTTACAATGATGCTTTTGATATC	IGHD6-13	GGGTATAGCAGCAGCTGGTA	IGHD1-26	GTGGGAGCTACT	20	12
326650	IGHV3-7	IGHJ3	ARVGAGYSSSWYVGATYNDAFGI	23	GCGAGAGTTGGGGCGGGGTATAGCAGCAGCTGGTATGTGGGAGCTACTTACAATGATGCTTTTGGTATC	IGHD6-13	GGGTATAGCAGCAGCTGGTA	IGHD1-26	GTGGGAGCTACT	20	12
326650	IGHV3-7	IGHJ3	ARVGAGYSSSWYVGATYNGAFDI	23	GCGAGAGTTGGGGCGGGGTATAGCAGCAGCTGGTATGTGGGAGCTACTTACAATGGTGCTTTTGATATC	IGHD6-13	GGGTATAGCAGCAGCTGGTA	IGHD1-26	GTGGGAGCTACT	20	12
326713	IGHV1-69	IGHJ6	ARDRYSSGTVGATYYYYYYYMDV	23	GCGAGAGATAGGTATAGCAGTGGCACCGTGGGAGCTACTTACTACTACTACTACTACTACATGGACGTC	IGHD6-19	GGTATAGCAGTGGC	IGHD1-26	GTGGGAGCTACT	14	12
D1-N	IGHV	IGHJ	CTTGYDTVPAAIPVVGATYIDYW	23	GCTGTATCTGCAAATGAACAGCCTGAAAACCGAGGACACAGCCGTGTATTACTGTACCACAGGGTACGATACGGTACCAGCTGCTATACCGGTGGTGGGAGCTACTTATATTGACTACTGGGGCCAGGGA	IGHD2-2	GTACCAGCTGCTATACC	IGHD1-26	GTGGGAGCTACT	17	12
327059	IGHV4-34	IGHJ4	ARMVEMATMTVEVGATGSYYFDY	23	GCGAGAATGGTAGAGATGGCTACAATGACGGTCGAGGTGGGAGCTACTGGTTCCTACTACTTTGACTAC	IGHD5-24	GTAGAGATGGCTACAAT	IGHD1-26	GTGGGAGCTACT	17	12
326651	IGHV3-21	IGHJ4	ARVEMATIFSRRWELLREFYFDY	23	GCGAGGGTAGAGATGGCTACAATTTTTTCTCGTCGGTGGGAGCTACTCCGCGAGTTCTACTTTGACTAC	IGHD5-24	GTAGAGATGGCTACAATT	IGHD1-26	GTGGGAGCTACT	18	12
326651	IGHV3-53	IGHJ4	ARVEMATIFSRRWELLREFYFDY	23	GCGAGGGTAGAGATGGCTACAATTTTTTCTCGTCGGTGGGAGCTACTCCGCGAGTTCTACTTTGACTAC	IGHD5-24	GTAGAGATGGCTACAATT	IGHD1-26	GTGGGAGCTACT	18	12
326651	IGHV3-7	IGHJ4	ARVEMATIFSRRWELLREFYFDY	23	GCGAGGGTAGAGATGGCTACAATTTTTTCTCGTCGGTGGGAGCTACTCCGCGAGTTCTACTTTGACTAC	IGHD5-24	GTAGAGATGGCTACAATT	IGHD1-26	GTGGGAGCTACT	18	12
D1-N	IGHV	IGHJ	CAKYDGVVPAAIKTGGSYCPDYW	23	GCTGTATCTGCAAATGAACAGCCTGAGAGCCGAGGACACGGCCGTATATTACTGTGCGAAATACGACGGCGTAGTACCAGCTGCTATAAAGACTGGTGGGAGCTACTGCCCCGACTACTGGGGCCAGGGA	IGHD2-2	GTAGTACCAGCTGCTATA	IGHD1-26	GTGGGAGCTACT	18	12
D3-N	IGHV	IGHJ	CAKGVVPAAIGGSYSQKHWFDPW	23	GTTCTCCCTGAAGCTGAGCTCTGTGACCGCCGCGGACACGGCCGTGTATTACTGTGCGAAGGGGGTAGTACCAGCTGCTATAGGTGGGAGCTACTCGCAAAAACACTGGTTCGACCCCTGGGGCCAGGGA	IGHD2-2	GTAGTACCAGCTGCTATA	IGHD1-26	GTGGGAGCTACT	18	12
327059	IGHV4-34	IGHJ4	ARRRGYSGYDRSFRVGATRALDY	23	GCGAGAAGACGTGGATATAGTGGCTACGATAGATCGTTTAGGGTGGGAGCTACTCGAGCTCTTGACTAC	IGHD5-12	GTGGATATAGTGGCTACGAT	IGHD1-26	GTGGGAGCTACT	20	12
326713	IGHV3-NL1	IGHJ4	AKVAAGGWLRFSAWELLGYYFDY	23	GCGAAAGTGGCAGCCGGGGGGTGGCTACGATTCTCAGCGTGGGAGCTACTGGGGTACTACTTTGACTAC	IGHD5-12	GTGGCTACGATT	IGHD1-26	GTGGGAGCTACT	12	12
D3-N	IGHV	IGHJ	CAKDLVAGTLVVGATPPLNFDYW	23	GCTGTATCTGCAAATGAACAGCCTGAGAGCCGAGGACACGGCCGTATATTACTGTGCGAAAGATCTGGTGGCTGGTACTCTTGTGGTGGGAGCTACTCCCCCCCTTAACTTTGACTACTGGGGCCAGGGA	IGHD6-19	GTGGCTGGTAC	IGHD1-26	GTGGGAGCTACT	11	12
326713	IGHV3-33	IGHJ4	ARDLEGVAAAGTRWELLTGTFDY	23	GCGAGAGATTTAGAAGGGGTAGCAGCAGCTGGTACGCGGTGGGAGCTACTCACTGGGACCTTTGACTAC	IGHD6-13	TAGCAGCAGCTGGTAC	IGHD1-26	GTGGGAGCTACT	16	12
326713	IGHV3-21	IGHJ4	ARDLEGVAAAGTRWELLTGTFGY	23	GCGAGAGATTTAGAAGGGGTAGCAGCAGCTGGTACGCGGTGGGAGCTACTCACTGGGACCTTTGGCTAC	IGHD6-13	TAGCAGCAGCTGGTAC	IGHD1-26	GTGGGAGCTACT	16	12
D2-M	IGHV	IGHJ	CASLSSGWLMGGWELLEYGMDVW	23	GCTGTATCTGCAAATGAACAGCCTGAGAGCCGAGGACACGGCTGTGTATTACTGTGCGAGCCTTAGCAGTGGCTGGTTAATGGGCGGGTGGGAGCTACTCGAGTACGGTATGGACGTCTGGGGCCAAGGG	IGHD6-19	TAGCAGTGGCTGGT	IGHD1-26	GTGGGAGCTACT	14	12
326713	IGHV3-23	IGHJ4	AKDGDELAVAGTGGSYSRVPFDY	23	GCGAAAGATGGGGATGAATTAGCAGTGGCTGGTACCGGTGGGAGCTACTCCAGGGTGCCCTTTGACTAC	IGHD6-19	TAGCAGTGGCTGGTAC	IGHD1-26	GTGGGAGCTACT	16	12
327059	IGHV1-18	IGHJ4	AREEVVATLLGWELLGRGYYFDY	23	GCGAGAGAGGAGGTAGTGGCTACGCTCCTCGGGTGGGAGCTACTCGGCCGGGGTTACTACTTTGACTAC	IGHD5-12	TAGTGGCTACG	IGHD1-26	GTGGGAGCTACT	11	12
327059	IGHV1-18	IGHJ4	AREEVVATLFGWELLGRGYYFDY	23	GCGAGAGAGGAGGTAGTGGCTACGCTCTTCGGGTGGGAGCTACTCGGCCGGGGTTACTACTTTGACTAC	IGHD5-12	TAGTGGCTACG	IGHD1-26	GTGGGAGCTACT	11	12
326713	IGHV1-69	IGHJ4	ARLSESPIAAAAKGGSYSPFFDY	23	GCGAGACTATCTGAATCCCCTATAGCAGCAGCTGCCAAGGGTGGGAGCTACTCACCTTTCTTTGACTAC	IGHD6-13	TATAGCAGCAGCTG	IGHD1-26	GTGGGAGCTACT	14	12
D2-N	IGHV	IGHJ	CARDGPVIAARPWWELLPYLDYW	23	ACTGTATCTGCAAATGAACAGCCTGAGAGCCGAGGACACGGCCGTGTATTACTGTGCGAGAGACGGGCCGGTTATAGCAGCTCGTCCGTGGTGGGAGCTACTTCCTTACCTTGACTACTGGGGCCAGGGA	IGHD6-6	TATAGCAGCTCGTCC	IGHD1-26	GTGGGAGCTACT	15	12
D2-N	IGHV	IGHJ	CARDASRVIAVASLQGGSYFDYW	23	AGTCTACATGGAGCTGAGCAGCCTGAGATCTGAGGACACGGCCGTGTATTACTGTGCGAGAGATGCCTCCAGGGTTATAGCAGTGGCCAGCCTGCAGGGTGGGAGCTACTTTGACTACTGGGGCCAGGGA	IGHD6-19	TATAGCAGTGGC	IGHD1-26	GTGGGAGCTACT	12	12
D2-N	IGHV	IGHJ	CANAHITMIVVVITTGIGGGSYW	23	GCTGTATCTGCAAATGAACAGCCTGAGAGCCGAGGACACGGCCGTATATTACTGTGCGAACGCTCATATTACTATGATAGTAGTGGTTATTACTACCGGTATTGGGGGTGGGAGCTACTGGGGCCAGGGA	IGHD3-22	TATTACTATGATAGTAGTGGTTATTACTAC	IGHD1-26	GTGGGAGCTACT	30	12
327059	IGHV4-34	IGHJ4	ARFYCTNGVCYTGPGGSYSSFDY	23	GCGAGATTTTATTGTACTAATGGTGTATGCTATACCGGACCCGGTGGGAGCTACTCCAGTTTTGACTAC	IGHD2-8	TATTGTACTAATGGTGTATGCTATACC	IGHD1-26	GTGGGAGCTACT	27	12
326713	IGHV3-21	IGHJ4	AKDTYCSGGSCYSMGGSYWHFDY	23	GCGAAAGATACTTATTGTAGTGGTGGTAGCTGCTACTCAATGGGTGGGAGCTACTGGCACTTTGACTAC	IGHD2-15	TATTGTAGTGGTGGTAGCTGCTACTC	IGHD1-26	GTGGGAGCTACT	26	12
326713	IGHV3-30	IGHJ4	AKDTYCSGGSCYSMGGSYWHFDY	23	GCGAAAGATACTTATTGTAGTGGTGGTAGCTGCTACTCAATGGGTGGGAGCTACTGGCACTTTGACTAC	IGHD2-15	TATTGTAGTGGTGGTAGCTGCTACTC	IGHD1-26	GTGGGAGCTACT	26	12
326780	IGHV3-21	IGHJ4	ARDPTVVVVAATPPQGGSYSDNY	23	GCGAGAGATCCTACTGTAGTGGTGGTAGCTGCTACTCCTCCGCAGGGTGGGAGCTACTCCGACAACTAC	IGHD2-15	TGTAGTGGTGGTAGCTGCTACTCC	IGHD1-26	GTGGGAGCTACT	24	12
326780	IGHV3-7	IGHJ4	ARDPTVVVVAATPPQGGSYSDNY	23	GCGAGAGATCCTACTGTAGTGGTGGTAGCTGCTACTCCTCCGCAGGGTGGGAGCTACTCCGACAACTAC	IGHD2-15	TGTAGTGGTGGTAGCTGCTACTCC	IGHD1-26	GTGGGAGCTACT	24	12
326713	IGHV5-51	IGHJ6	ARRGSSGWYKGWELLTEYYYMDV	23	GCGAGACGAGGGAGCAGTGGCTGGTACAAGGGGTGGGAGCTACTAACCGAATACTACTACATGGACGTC	IGHD6-19	AGCAGTGGCTGGTAC	IGHD1-26	GTGGGAGCTACTA	15	13
326651	IGHV4-34	IGHJ3	ARAHVKVVVAARWELLGIDAFDI	23	GCCAGAGCCCATGTCAAAGTGGTGGTAGCTGCCAGGTGGGAGCTACTAGGGATAGATGCTTTTGATATC	IGHD2-15	AGTGGTGGTAGCTGC	IGHD1-26	GTGGGAGCTACTA	15	13
327059	IGHV3-23	IGHJ4	AKAAADGPIAAAGRGWELLDFDY	23	GCGAAAGCGGCCGCCGACGGACCGATAGCAGCAGCTGGTAGGGGGTGGGAGCTACTAGATTTTGACTAC	IGHD6-13	ATAGCAGCAGCTGGTA	IGHD1-26	GTGGGAGCTACTA	16	13
327059	IGHV3-23	IGHJ4	ARAAADGPIAAAGRGWELLDFDY	23	GCGAGAGCGGCCGCCGACGGACCGATAGCAGCAGCTGGTAGGGGGTGGGAGCTACTAGATTTTGACTAC	IGHD6-13	ATAGCAGCAGCTGGTA	IGHD1-26	GTGGGAGCTACTA	16	13
326651	IGHV1-2	IGHJ2	ARFLPHSSSWYVGATRDLWYFDL	23	GCGAGATTCCTTCCCCATAGCAGCAGCTGGTACGTGGGAGCTACTAGAGACCTCTGGTACTTCGATCTC	IGHD6-13	ATAGCAGCAGCTGGTAC	IGHD1-26	GTGGGAGCTACTA	17	13
326651	IGHV4-4	IGHJ2	ARFLPHSSSWYVGATRDLWYFDL	23	GCGAGATTCCTTCCCCATAGCAGCAGCTGGTACGTGGGAGCTACTAGAGACCTCTGGTACTTCGATCTC	IGHD6-13	ATAGCAGCAGCTGGTAC	IGHD1-26	GTGGGAGCTACTA	17	13
D1-N	IGHV	IGHJ	CAKDQEWDSGYDLVGATNWFDPW	23	GCTGTATCTGCAAATGAACAGCCTGAGAGCCGAGGACACGGCCGTATATTACTGTGCGAAAGATCAAGAGTGGGATAGTGGCTACGATTTGGTGGGAGCTACTAATTGGTTCGACCCCTGGGGCCAGGGA	IGHD5-12	ATAGTGGCTACGATT	IGHD1-26	GTGGGAGCTACTA	15	13
327059	IGHV4-34	IGHJ3	ARGLYCSSTSCYRWELLGRAFDI	23	GCGAGAGGCCTATATTGTAGTAGTACCAGCTGCTATAGGTGGGAGCTACTAGGTCGCGCTTTTGATATC	IGHD2-2	ATATTGTAGTAGTACCAGCTGCTATA	IGHD1-26	GTGGGAGCTACTA	26	13
326651	IGHV4-39	IGHJ4	ARHLAIHSSWYTWELLKAPFFDY	23	GCGAGACATCTTGCTATTCACAGCAGCTGGTACACGTGGGAGCTACTAAAGGCGCCCTTTTTTGACTAC	IGHD6-13	CAGCAGCTGGTAC	IGHD1-26	GTGGGAGCTACTA	13	13
D1-N	IGHV	IGHJ	CAKDWNSGWYFQVGATSHPFYYW	23	GCTGTATCTGCAAATGAACAGCCTGAGAGCCGAGGACACGGCCGTATATTACTGTGCGAAAGATTGGAACAGTGGCTGGTACTTTCAGGTGGGAGCTACTAGCCATCCCTTTTACTACTGGGGCCAGGGA	IGHD6-19	CAGTGGCTGGTAC	IGHD1-26	GTGGGAGCTACTA	13	13
326713	IGHV5-51	IGHJ6	ARRGNSGWYKGWELLTEYYYMDV	23	GCGAGACGAGGGAACAGTGGCTGGTACAAGGGGTGGGAGCTACTAACCGAATACTACTACATGGACGTC	IGHD6-19	CAGTGGCTGGTAC	IGHD1-26	GTGGGAGCTACTA	13	13
326651	IGHV3-48	IGHJ4	AKDKRDYGDYFVWELLGRGYFDY	23	GCGAAAGATAAACGAGACTACGGTGACTACTTTGTGTGGGAGCTACTAGGGAGAGGCTACTTTGACTAC	IGHD4-17	GACTACGGTGACTAC	IGHD1-26	GTGGGAGCTACTA	15	13
327059	IGHV4-31	IGHJ4	ARSRRWGYSSSPRSGGSYYLFDY	23	GCGAGATCGCGTCGGTGGGGGTATAGCAGCAGTCCGAGATCGGGTGGGAGCTACTATTTATTTGACTAC	IGHD6-13	GGGTATAGCAGCAG	IGHD1-26	GTGGGAGCTACTA	14	13
327059	IGHV4-34	IGHJ4	ARSRRWGYSSSPRSGGSYYLFDY	23	GCGAGATCGCGTCGGTGGGGGTATAGCAGCAGTCCGAGATCGGGTGGGAGCTACTATTTATTTGACTAC	IGHD6-13	GGGTATAGCAGCAG	IGHD1-26	GTGGGAGCTACTA	14	13
326713	IGHV1-46	IGHJ4	ARAPGIAAAGGGWELLYPWDFDY	23	GCGAGAGCTCCGGGTATAGCAGCAGCTGGGGGGGGGTGGGAGCTACTATACCCGTGGGACTTTGACTAC	IGHD6-13	GGGTATAGCAGCAGCTGG	IGHD1-26	GTGGGAGCTACTA	18	13
D1-N	IGHV	IGHJ	CAARGGYSSSWYDVGATRGFDYR	23	AGCCTACATGGGGCTGAGCAGCCTGAGATCTGAGGACACGGCCGTGTATTACTGTGCGGCCCGCGGCGGGTATAGCAGCAGCTGGTATGATGTGGGAGCTACTAGGGGCTTTGACTACCGGGGCCAGGGA	IGHD6-13	GGGTATAGCAGCAGCTGGTA	IGHD1-26	GTGGGAGCTACTA	20	13
326651	IGHV3-23	IGHJ4	ARGTSGYSSGWSGYVVGATSYDY	23	GCGAGAGGTACTTCCGGGTATAGCAGTGGCTGGTCCGGTTATGTGGTGGGAGCTACTAGTTATGACTAC	IGHD6-19	GGGTATAGCAGTGGCTGGT	IGHD1-26	GTGGGAGCTACTA	19	13
D1-N	IGHV	IGHJ	CARMNLYQLLYRWELLGAWFDPW	23	GTTCTCCCTGAAGCTGAGCTCTGTGACCGCTGCGGACACGGCCGTGTATTACTGTGCGAGGATGAACTTGTACCAGCTGCTATATAGGTGGGAGCTACTAGGAGCTTGGTTCGACCCCTGGGGCCAGGGA	IGHD2-2	GTACCAGCTGCTATA	IGHD1-26	GTGGGAGCTACTA	15	13
316188	IGHV5-51	IGHJ4	ARQGFGSSGWYVVGATRWYYFDY	23	GCGAGACAGGGCTTTGGTAGCAGTGGCTGGTACGTGGTGGGAGCTACTAGGTGGTACTACTTTGACTAC	IGHD6-19	TAGCAGTGGCTGGTAC	IGHD1-26	GTGGGAGCTACTA	16	13
326713	IGHV3-11	IGHJ6	ARVGPLSIAARPRVGATSDYMDV	23	GCGAGAGTTGGGCCCTTATCTATAGCAGCTCGTCCGAGGGTGGGAGCTACTAGCGACTACATGGACGTC	IGHD6-6	TATAGCAGCTCGTCC	IGHD1-26	GTGGGAGCTACTA	15	13
D3-N	IGHV	IGHJ	CARMAEYSSGWGWELLGAYFDYW	23	AGCCTACATGGAGCTGAGGAGCCTGAGATCTGACGACACGGCCGTGTATTACTGTGCGAGAATGGCGGAATATAGCAGTGGTTGGGGGTGGGAGCTACTAGGAGCTTACTTTGACTACTGGGGCCAGGGA	IGHD6-19	TATAGCAGTGG	IGHD1-26	GTGGGAGCTACTA	11	13
D1-N	IGHV	IGHJ	CARDPIVLMAQGWELLAGYFDYW	23	GCTGTATCTGCAAATGAACAGCCTGAGAGCTGAGGACACGGCTGTGTATTACTGTGCGAGAGACCCTATTGTACTAATGGCCCAAGGGTGGGAGCTACTAGCGGGATACTTTGACTACTGGGGCCAGGGA	IGHD2-8	TATTGTACTAATGG	IGHD1-26	GTGGGAGCTACTA	14	13
326713	IGHV1-69	IGHJ4	ASTAYCTNGVCGGSYYRGNYFDY	23	GCGAGCACAGCTTATTGTACTAATGGTGTATGTGGTGGGAGCTACTATCGGGGAAACTACTTTGACTAC	IGHD2-8	TATTGTACTAATGGTGTATG	IGHD1-26	GTGGGAGCTACTA	20	13
326713	IGHV1-8	IGHJ4	AKDRTYCGGDCPKGRWELLTSDY	23	GCGAAAGATAGAACTTATTGTGGTGGTGATTGCCCGAAAGGGAGGTGGGAGCTACTAACGAGCGACTAC	IGHD2-21	TATTGTGGTGGTGATTGC	IGHD1-26	GTGGGAGCTACTA	18	13
326713	IGHV3-30	IGHJ4	AKDRTYCGGDCPKGRWELLTSDY	23	GCGAAAGATAGAACTTATTGTGGTGGTGATTGCCCGAAAGGGAGGTGGGAGCTACTAACGAGCGACTAC	IGHD2-21	TATTGTGGTGGTGATTGC	IGHD1-26	GTGGGAGCTACTA	18	13
326651	IGHV3-48	IGHJ6	ARRTSPAAGGSYYTPYYYYYMDV	23	GCGAGAAGGACCTCACCAGCTGCTGGTGGGAGCTACTACACCCCCTACTACTACTACTACATGGACGTC	inv-IGHD6-13	ACCAGCTGCTG	IGHD1-26	GTGGGAGCTACTAC	11	14
D3-M	IGHV	IGHJ	CARDVSGAAAGTRGSYYYGMDVW	23	GTTCTCCCTGAAGCTGAGCTCTGTGACCGCCGCGGACACGGCCGTGTATTACTGTGCGAGAGACGTCAGCGGAGCAGCAGCTGGTACACGTGGGAGCTACTACTACGGTATGGACGTCTGGGGCCAAGGG	IGHD6-13	AGCAGCAGCTGGTAC	IGHD1-26	GTGGGAGCTACTAC	15	14
D1-N	IGHV	IGHJ	CTTSPSSGWVLVGATTPHWFDPW	23	CGCCTATCTGCAAATGAACAGCCTGAAAACCGAGGACACAGCCGTGTATTACTGTACGACATCCCCCAGCAGTGGCTGGGTTCTGGTGGGAGCTACTACCCCCCACTGGTTCGACCCCTGGGGCCAGGGA	IGHD6-19	AGCAGTGGCTGG	IGHD1-26	GTGGGAGCTACTAC	12	14
326907	IGHV3-21	IGHJ4	ARDISWSSGWSVLRWELLPYFDY	23	GCGAGAGATATCTCGTGGAGCAGTGGCTGGTCTGTCTTGAGGTGGGAGCTACTACCATACTTTGACTAC	IGHD6-19	AGCAGTGGCTGGT	IGHD1-26	GTGGGAGCTACTAC	13	14
327059	IGHV3-74	IGHJ4	ARVGPPVGSSGWYVGATTGPSDY	23	GCAAGAGTCGGACCTCCAGTCGGCAGCAGTGGCTGGTATGTGGGAGCTACTACGGGCCCTAGCGACTAC	IGHD6-19	AGCAGTGGCTGGTA	IGHD1-26	GTGGGAGCTACTAC	14	14
326713	IGHV4-34	IGHJ5	ARHSGYCSSTSCYRWELLRWFDP	23	GCTAGACACTCAGGATATTGTAGTAGTACCAGCTGCTATAGGTGGGAGCTACTACGCTGGTTCGACCCC	IGHD2-2	AGGATATTGTAGTAGTACCAGCTGCTATA	IGHD1-26	GTGGGAGCTACTAC	29	14
326651	IGHV1-2	IGHJ4	ARDFLHSSGWYVGATTKAHDSGY	23	GCGAGAGATTTTCTGCATAGCAGTGGCTGGTACGTGGGAGCTACTACGAAGGCACACGATTCAGGCTAC	IGHD6-19	ATAGCAGTGGCTGGTAC	IGHD1-26	GTGGGAGCTACTAC	17	14
326713	IGHV3-9	IGHJ3	ARGNSGYGQAVGGSYYLFGAFDI	23	GCAAGAGGCAATAGTGGCTACGGTCAAGCGGTTGGTGGGAGCTACTACTTGTTCGGTGCTTTTGATATC	IGHD5-12	ATAGTGGCTACG	IGHD1-26	GTGGGAGCTACTAC	12	14
326713	IGHV3-53	IGHJ3	ARGNSGYDQAVGGSYYLFGAFDI	23	GCAAGAGGCAATAGTGGCTACGATCAAGCGGTTGGTGGGAGCTACTACTTGTTCGGTGCTTTTGATATC	IGHD5-12	ATAGTGGCTACGAT	IGHD1-26	GTGGGAGCTACTAC	14	14
326713	IGHV3-9	IGHJ3	ARGNSGYDQAVGGSYYLFGAFDI	23	GCAAGAGGCAATAGTGGCTACGATCAAGCGGTTGGTGGGAGCTACTACTTGTTCGGTGCTTTTGATATC	IGHD5-12	ATAGTGGCTACGAT	IGHD1-26	GTGGGAGCTACTAC	14	14
D1-N	IGHV	IGHJ	CARGDRNAWLQLGGSYYYGMDVW	23	AGCCTACATGGAGCTGAGCAGCCTGAGATCTGAGGACACGGCCGTGTATTACTGTGCGAGAGGGGACCGGAACGCATGGCTACAATTAGGTGGGAGCTACTACTACGGTATGGACGTCTGGGGCCAAGGG	IGHD5-24	ATGGCTACAATTA	IGHD1-26	GTGGGAGCTACTAC	13	14
326713	IGHV3-23	IGHJ6	AKVANYYDSSGYGRGSYYYGMDV	23	GCGAAGGTAGCTAATTACTATGATAGTAGTGGTTATGGCCGTGGGAGCTACTACTACGGTATGGACGTC	IGHD3-22	ATTACTATGATAGTAGTGGTTAT	IGHD1-26	GTGGGAGCTACTAC	23	14
326651	IGHV3-49	IGHJ4	AIDYYDSSGYYYVYGVGATTEDY	23	GCCATAGATTACTATGATAGTAGTGGTTATTACTACGTATATGGTGTGGGAGCTACTACGGAGGACTAC	IGHD3-22	ATTACTATGATAGTAGTGGTTATTACTAC	IGHD1-26	GTGGGAGCTACTAC	29	14
326651	IGHV4-39	IGHJ3	ARDITVELLWFGGVGATTGAFDI	23	GCGAGAGATATCACCGTTGAATTACTATGGTTCGGAGGGGTGGGAGCTACTACCGGTGCTTTTGATATC	IGHD3-10	ATTACTATGGTTCGG	IGHD1-26	GTGGGAGCTACTAC	15	14
D1-N	IGHV	IGHJ	CAKDYYGSGTYGGSYYYYYMDVW	23	CCTGTATCTGCAAATGAACAGTCTGAGAGCTGAGGACACGGCCTTGTATTACTGTGCAAAAGATTACTATGGTTCGGGGACCTATGGTGGGAGCTACTACTACTACTACATGGACGTCTGGGGCAAAGGG	IGHD3-10	ATTACTATGGTTCGGGGA	IGHD1-26	GTGGGAGCTACTAC	18	14
326651	IGHV1-2	IGHJ4	ARDPDCSGGSCYHGWELLHPFDY	23	GCGAGAGATCCCGATTGTAGTGGTGGTAGCTGCTACCATGGGTGGGAGCTACTACATCCTTTTGACTAC	IGHD2-15	ATTGTAGTGGTGGTAGCTGCTAC	IGHD1-26	GTGGGAGCTACTAC	23	14
326651	IGHV4-59	IGHJ4	ARDPDCSGGSCYHGWELLHPFDY	23	GCGAGAGATCCCGATTGTAGTGGTGGTAGCTGCTACCATGGGTGGGAGCTACTACATCCTTTTGACTAC	IGHD2-15	ATTGTAGTGGTGGTAGCTGCTAC	IGHD1-26	GTGGGAGCTACTAC	23	14
326713	IGHV1-2	IGHJ4	ARDAPGPYDSSGSPGGSYYSFDY	23	GCGAGAGATGCGCCGGGTCCCTATGATAGTAGTGGTTCCCCTGGTGGGAGCTACTACTCCTTTGACTAC	IGHD3-22	CTATGATAGTAGTGGTT	IGHD1-26	GTGGGAGCTACTAC	17	14
326713	IGHV4-30-2	IGHJ4	ARDAPGPYDSSGSPGGSYYSFDY	23	GCGAGAGATGCGCCGGGTCCCTATGATAGTAGTGGTTCCCCTGGTGGGAGCTACTACTCCTTTGACTAC	IGHD3-22	CTATGATAGTAGTGGTT	IGHD1-26	GTGGGAGCTACTAC	17	14
D1-N	IGHV	IGHJ	CAKELREMATIRGSYYYYGMDVW	23	GCTGTATCTGCAAATGAACAGCCTGAGAGCCGAGGACACGGCCGTATATTACTGTGCGAAAGAGTTACGGGAGATGGCTACAATTCGTGGGAGCTACTACTACTACGGTATGGACGTCTGGGGCCAAGGG	IGHD5-24	GAGATGGCTACAATT	IGHD1-26	GTGGGAGCTACTAC	15	14
326651	IGHV1-18	IGHJ6	ARRGRAVAGVGATTVYYYYYMDV	23	GCGAGAAGGGGTCGGGCAGTGGCTGGTGTGGGAGCTACTACGGTCTACTACTACTACTACATGGACGTC	IGHD6-19	GCAGTGGCTGGT	IGHD1-26	GTGGGAGCTACTAC	12	14
326651	IGHV4-39	IGHJ4	ARGVILAVAGSNVGATTQGYFDY	23	GCGAGAGGAGTAATTTTGGCAGTGGCTGGTAGCAACGTGGGAGCTACTACGCAGGGGTACTTTGACTAC	IGHD6-19	GCAGTGGCTGGTA	IGHD1-26	GTGGGAGCTACTAC	13	14
326651	IGHV4-38-2	IGHJ4	ARGVILAVAGSNVGATTRGYFDY	23	GCGAGAGGAGTAATTTTGGCAGTGGCTGGTAGCAACGTGGGAGCTACTACGCGGGGGTACTTTGACTAC	IGHD6-19	GCAGTGGCTGGTA	IGHD1-26	GTGGGAGCTACTAC	13	14
326651	IGHV4-39	IGHJ4	ARGVILAVAGSNVGATTRGYFDY	23	GCGAGAGGAGTAATTTTGGCAGTGGCTGGTAGCAACGTGGGAGCTACTACGCGGGGGTACTTTGACTAC	IGHD6-19	GCAGTGGCTGGTA	IGHD1-26	GTGGGAGCTACTAC	13	14
326651	IGHV4-59	IGHJ4	ARGVILAVAGSNVGATTRGYFDY	23	GCGAGAGGAGTAATTTTGGCAGTGGCTGGTAGCAACGTGGGAGCTACTACGCGGGGGTACTTTGACTAC	IGHD6-19	GCAGTGGCTGGTA	IGHD1-26	GTGGGAGCTACTAC	13	14
326780	IGHV3-30-3	IGHJ6	ARDKNGSGWYLQWGGSYYYGMDV	23	GCGAGAGATAAGAATGGCAGTGGCTGGTACCTACAATGGGGTGGGAGCTACTACTACGGTATGGACGTC	IGHD6-19	GCAGTGGCTGGTAC	IGHD1-26	GTGGGAGCTACTAC	14	14
326780	IGHV3-49	IGHJ6	ARDKNGSGWYLQWGGSYYYGMDV	23	GCGAGAGATAAGAATGGCAGTGGCTGGTACCTACAATGGGGTGGGAGCTACTACTACGGTATGGACGTC	IGHD6-19	GCAGTGGCTGGTAC	IGHD1-26	GTGGGAGCTACTAC	14	14
D1-N	IGHV	IGHJ	CARGPDIVATIRSTDGGSYYDYW	23	GCTGTATCTGCAAATGAACAGCCTGAGAGCTGAGGACACGGCTGTGTATTACTGTGCGAGAGGCCCGGATATAGTGGCTACGATTAGGTCCACGGATGGTGGGAGCTACTACGACTACTGGGGCCAGGGA	IGHD5-12	GGATATAGTGGCTACGATTA	IGHD1-26	GTGGGAGCTACTAC	20	14
327059	IGHV3-23	IGHJ4	AKAPGIAASGTRWELLRGLYFDY	23	GCGAAAGCCCCGGGTATAGCAGCATCTGGTACTAGGTGGGAGCTACTACGAGGGCTCTACTTTGACTAC	IGHD6-13	GGGTATAGCAGCA	IGHD1-26	GTGGGAGCTACTAC	13	14
D1-N	IGHV	IGHJ	CARWGWWGIAAAGYVGATTFDYW	23	GCTGTATCTGCAAATGAACAGCCTGAGAGCTGAGGACACGGCTGTGTATTACTGTGCGAGATGGGGGTGGTGGGGTATAGCAGCAGCTGGTTACGTGGGAGCTACTACCTTTGACTACTGGGGCCAGGGA	IGHD6-13	GGGTATAGCAGCAGCTGGT	IGHD1-26	GTGGGAGCTACTAC	19	14
326780	IGHV4-39	IGHJ4	ARQGGYSSSWYVGGSYYDYYFDY	23	GCGAGACAGGGTGGGTATAGCAGCAGCTGGTACGTTGGTGGGAGCTACTACGATTACTACTTTGACTAC	IGHD6-13	GGGTATAGCAGCAGCTGGTAC	IGHD1-26	GTGGGAGCTACTAC	21	14
327059	IGHV3-48	IGHJ4	ARGGYSSGWYDGGSYYSGYYFDY	23	GCGAGAGGCGGGTATAGCAGTGGCTGGTACGATGGTGGGAGCTACTACTCGGGCTACTACTTTGACTAC	IGHD6-19	GGGTATAGCAGTGGCTGGTAC	IGHD1-26	GTGGGAGCTACTAC	21	14
326651	IGHV7-4-1	IGHJ4	ASHSRLGYSSGWYTPWWELLLDY	23	GCGAGCCATTCCCGCCTAGGGTATAGCAGTGGCTGGTACACCCCGTGGTGGGAGCTACTACTTGACTAC	IGHD6-19	GGGTATAGCAGTGGCTGGTAC	IGHD1-26	GTGGGAGCTACTAC	21	14
D1-N	IGHV	IGHJ	CARARYSSSWQRGGSYYPYFDYW	23	ACTGTATCTGCAAATGAACAGCCTGAGAGCCGAGGACACGGCTGTGTATTACTGTGCGAGAGCGAGGTATAGCAGCAGCTGGCAACGGGGTGGGAGCTACTACCCGTACTTTGACTACTGGGGCCAGGGA	IGHD6-13	GGTATAGCAGCAGCTGG	IGHD1-26	GTGGGAGCTACTAC	17	14
D1-N	IGHV	IGHJ	CARGIAVAGFGSRGSYYYWFDPW	23	GTTCTCCCTGAAGCTGAGCTCTGTGACCGCCGCAGACACGGCCGTGTATTACTGTGCGAGAGGTATAGCAGTGGCTGGTTTTGGGTCCCGTGGGAGCTACTACTACTGGTTCGACCCCTGGGGCCAGGGA	IGHD6-19	GGTATAGCAGTGGCTGGT	IGHD1-26	GTGGGAGCTACTAC	18	14
326713	IGHV3-53	IGHJ4	ARETRGITIFGAGGSYYGDGFDY	23	GCGAGAGAGACTCGGGGTATTACGATTTTTGGAGCGGGTGGGAGCTACTACGGGGATGGGTTTGACTAC	IGHD3-3	GTATTACGATTTTTGGAG	IGHD1-26	GTGGGAGCTACTAC	18	14
326651	IGHV3-49	IGHJ4	TRDAGVRTVTMRDGGSYYPTFDY	23	ACTAGAGATGCTGGGGTTCGTACGGTGACTATGCGGGATGGTGGGAGCTACTACCCTACTTTTGACTAC	IGHD4-17	TACGGTGACTA	IGHD1-26	GTGGGAGCTACTAC	11	14
D2-N	IGHV	IGHJ	CARDRVAAAGNEVGATTDAFDIW	23	GCTGTATCTGCAAATGAACAGCCTGAGAGCCGAGGACACGGCTGTGTATTACTGTGCGAGAGATCGTGTAGCAGCAGCTGGTAATGAGGTGGGAGCTACTACGGATGCTTTTGATATCTGGGGCCAAGGG	IGHD6-13	TAGCAGCAGCTGGTA	IGHD1-26	GTGGGAGCTACTAC	15	14
327059	IGHV4-34	IGHJ4	ARVLRSSSWYGRERGSYYVYFDY	23	GCGAGAGTTTTACGTAGCAGCAGCTGGTACGGACGGGAGCGTGGGAGCTACTACGTCTACTTTGACTAC	IGHD6-13	TAGCAGCAGCTGGTAC	IGHD1-26	GTGGGAGCTACTAC	16	14
327059	IGHV4-34	IGHJ4	ARVLRSSSWYGRECGSYYVYFDY	23	GCGAGAGTTTTACGTAGCAGCAGCTGGTACGGACGGGAGTGTGGGAGCTACTACGTCTACTTTGACTAC	IGHD6-13	TAGCAGCAGCTGGTAC	IGHD1-26	GTGGGAGCTACTAC	16	14
D2-N	IGHV	IGHJ	CARQKASSSSRRWGGSYYGMDVW	23	TGCCTACCTGCAGTGGAGCAGCCTGAAGGCCTCGGACACCGCCATGTATTACTGTGCGAGACAAAAAGCTAGCAGCTCGTCACGTCGGTGGGGTGGGAGCTACTACGGTATGGACGTCTGGGGCCAAGGG	IGHD6-6	TAGCAGCTCGTC	IGHD1-26	GTGGGAGCTACTAC	12	14
D3-N	IGHV	IGHJ	CAKLSSSGFTVGWELLLPYFDYW	23	GCTGTATCTGCAAATGAACAGCCTGAGAGCTGAGGACACGGCTGTGTATTACTGTGCGAAACTTAGTAGCAGTGGCTTCACGGTGGGGTGGGAGCTACTACTTCCCTACTTTGACTACTGGGGCCAGGGA	IGHD6-19	TAGCAGTGGCT	IGHD1-26	GTGGGAGCTACTAC	11	14
D2-M	IGHV	IGHJ	CARGGVYNWNYGGSYYYYGMDVW	23	GTTCTCCCTGAAGCTGAGCTCTGTGACCGCTGCGGACACGGCCGTGTATTACTGTGCGAGAGGGGGGGTATATAACTGGAACTACGGTGGGAGCTACTACTACTACGGTATGGACGTCTGGGGCCAAGGG	IGHD1-7	TATAACTGGAACTAC	IGHD1-26	GTGGGAGCTACTAC	15	14
326780	IGHV1-69	IGHJ6	ARDAYSSSWYVGATTTYYYGMDV	23	GCGAGGGATGCTTATAGCAGCAGCTGGTACGTGGGAGCTACTACAACCTACTACTACGGTATGGACGTC	IGHD6-13	TATAGCAGCAGCTGGTAC	IGHD1-26	GTGGGAGCTACTAC	18	14
326651	IGHV4-39	IGHJ6	ARVSGYGSGRYDRGSYYYYYMDV	23	GCGAGAGTGTCCGGGTATGGTTCGGGGAGATACGACCGTGGGAGCTACTACTACTACTACATGGACGTC	IGHD3-10	TATGGTTCGGGGAG	IGHD1-26	GTGGGAGCTACTAC	14	14
326651	IGHV4-59	IGHJ6	ARVSGYGSGRYDRGSYYYYYMDV	23	GCGAGAGTGTCCGGGTATGGTTCGGGGAGATACGACCGTGGGAGCTACTACTACTACTACATGGACGTC	IGHD3-10	TATGGTTCGGGGAG	IGHD1-26	GTGGGAGCTACTAC	14	14
D2-N	IGHV	IGHJ	CARIITMVQGPGGSYYYYGMDVW	23	GGTGGTCCTTACAATGACCAACATGGACCCTGTGGACACAGCCACGTATTACTGTGCACGGATTATTACTATGGTTCAGGGACCCGGTGGGAGCTACTACTACTACGGTATGGACGTCTGGGGCCAAGGG	IGHD3-10	TATTACTATGGTTC	IGHD1-26	GTGGGAGCTACTAC	14	14
326713	IGHV1-69	IGHJ4	AGYCSGGSCYSSIGVGATTALDY	23	GCGGGTTATTGTAGTGGTGGTAGCTGCTACTCGTCGATTGGGGTGGGAGCTACTACCGCACTTGACTAC	IGHD2-15	TATTGTAGTGGTGGTAGCTGCTACTC	IGHD1-26	GTGGGAGCTACTAC	26	14
D1-N	IGHV	IGHJ	CARDQYCGGDCYSGWELLRDYYW	23	ACTGTATCTGCAAATGAACAGCCTGAGAGCCGAGGACACGGCTGTGTATTACTGTGCGAGAGATCAGTATTGTGGTGGTGACTGCTATTCAGGGTGGGAGCTACTACGGGACTACTACTGGGGCCAGGGA	IGHD2-21	TATTGTGGTGGTGACTGCTATTC	IGHD1-26	GTGGGAGCTACTAC	23	14
326713	IGHV3-23	IGHJ6	ARSKSYDFWSGYVRGSYYYYMDV	23	GCTAGAAGTAAAAGTTACGATTTTTGGAGTGGTTACGTCCGTGGGAGCTACTACTACTACATGGACGTC	IGHD3-3	TTACGATTTTTGGAGTGGTTA	IGHD1-26	GTGGGAGCTACTAC	21	14
326713	IGHV3-72	IGHJ6	ARSKSYDFWSGYVRGSYYYYMDV	23	GCTAGAAGTAAAAGTTACGATTTTTGGAGTGGTTACGTCCGTGGGAGCTACTACTACTACATGGACGTC	IGHD3-3	TTACGATTTTTGGAGTGGTTA	IGHD1-26	GTGGGAGCTACTAC	21	14
D3-N	IGHV	IGHJ	CATPIYDFWSGYLGGGSYYMDVW	23	AGCCTACATGGAGCTGAGCAGCCTGAGATCTGAGGACACGGCCGTGTATTACTGTGCGACACCCATTTACGATTTTTGGAGTGGTTATCTGGGAGGTGGGAGCTACTACATGGACGTCTGGGGCAAAGGG	IGHD3-3	TTACGATTTTTGGAGTGGTTAT	IGHD1-26	GTGGGAGCTACTAC	22	14
327059	IGHV1-8	IGHJ6	ARGFTMVRGVIIWGRGSYYYMDV	23	GCGAGAGGTTTTACTATGGTTCGGGGAGTTATTATATGGGGCCGTGGGAGCTACTACTACATGGACGTC	IGHD3-10	TTACTATGGTTCGGGGAGTTATTATA	IGHD1-26	GTGGGAGCTACTAC	26	14
D3-N	IGHV	IGHJ	CARVSEWLVQSNVVTPSWYFDLW	23	ACTGTATCTGCAAATGAACAGCCTGAGAGCCGAGGACACGGCTGTGTATTACTGTGCGAGAGTGTCTGAGTGGCTGGTACAATCGAACGTGGTAACTCCTAGCTGGTACTTCGATCTCTGGGGCCGTGGC	IGHD6-19	AGTGGCTGGTAC	IGHD4-23	GTGGTAACTCC	12	11
327059	IGHV3-23	IGHJ4	AKSIAAAGDYCGNSLAIGSDFDY	23	GCGAAATCCATAGCAGCAGCTGGCGACTACTGTGGTAACTCCCTCGCTATTGGTTCCGACTTTGACTAC	IGHD6-13	ATAGCAGCAGCTGG	IGHD4-23	GTGGTAACTCC	14	11
327059	IGHV3-23	IGHJ4	AKDLRFGELVVTPDRNPGPGLDY	23	GCGAAAGATCTCAGGTTCGGGGAGTTAGTGGTAACTCCGGATCGAAACCCGGGTCCGGGGCTTGACTAC	IGHD3-10	GGTTCGGGGAGTTA	IGHD4-23	GTGGTAACTCC	14	11
326713	IGHV3-21	IGHJ5	ARGVVPAAIGNQVVVTPENWFDP	23	GCGAGAGGGGTAGTACCAGCTGCTATAGGGAATCAGGTCGTGGTAACTCCGGAAAACTGGTTCGACCCC	IGHD2-2	GTAGTACCAGCTGCTATA	IGHD4-23	GTGGTAACTCC	18	11
326797	IGHV1-18	IGHJ6	ARGPFSRGWYPDYCGNSYYGFDV	23	GCGAGAGGCCCGTTTAGTCGTGGCTGGTACCCTGATTACTGTGGTAACTCCTATTATGGTTTTGATGTC	IGHD6-19	GTGGCTGGTAC	IGHD4-23	GTGGTAACTCC	11	11
326713	IGHV4-4	IGHJ6	ARVGSSSWSSGNSGYYYYYYMDV	23	GCGAGGGTCGGTAGCAGCAGCTGGTCGAGTGGTAACTCCGGATACTACTACTACTACTACATGGACGTC	IGHD6-13	TAGCAGCAGCTGGT	IGHD4-23	GTGGTAACTCC	14	11
D3-N	IGHV	IGHJ	CAREVGYSGYDSVVVVVAAPDYW	23	AGCCTACATGGAGCTGAGCAGGCTGAGATCTGACGACACGGCCGTGTATTACTGTGCGAGAGAAGTCGGATATAGTGGCTACGATTCTGTTGTAGTAGTGGTAGCTGCCCCAGACTACTGGGGCCAGGGA	IGHD5-12	GGATATAGTGGCTACGATT	IGHD2-15	GTGGTAGCTGC	19	11
D3-N	IGHV	IGHJ	CARVLRRDSTGTTRVVAATLGYW	23	AGCCTACATGGAGCTGAGCAGCCTGAGATCTGAAGACACGGCTGTGTATTACTGTGCGAGAGTCTTGAGGCGAGATTCAACTGGAACTACGCGAGTGGTAGCTGCTACGTTGGGGTACTGGGGCCAGGGA	IGHD1-7	AACTGGAACTAC	IGHD2-15	GTGGTAGCTGCTAC	12	14
326780	IGHV3-33	IGHJ6	ARDGYCCGCGSCYTVHYYYGMDV	23	GCGAGAGATGGCTACTGTTGTGGTTGTGGTAGCTGCTACACCGTCCACTACTACTACGGTATGGACGTC	IGHD5-24	AGAGATGGCTAC	IGHD2-15	GTGGTAGCTGCTAC	12	14
326651	IGHV4-34	IGHJ4	ARVGYCTNGVCYTPVVAATGFDY	23	GCGAGAGTAGGATATTGTACTAATGGTGTATGCTATACCCCTGTGGTAGCTGCTACCGGGTTTGACTAC	IGHD2-8	AGGATATTGTACTAATGGTGTATGCTATACC	IGHD2-15	GTGGTAGCTGCTAC	31	14
D3-N	IGHV	IGHJ	CARVIDIVATISGVVAATRLDYW	23	AGCCTACATGGAGCTGAGCAGCCTGAGATCTGAGGACACGGCCGTGTATTACTGTGCGAGAGTTATAGATATAGTGGCTACGATCTCGGGTGTGGTAGCTGCTACCCGCCTTGACTACTGGGGCCAGGGA	IGHD5-12	GATATAGTGGCTACGAT	IGHD2-15	GTGGTAGCTGCTAC	17	14
D1-N	IGHV	IGHJ	CARDAGYSGYGDCGSCYLHQDYW	23	ACTGTATCTGCAAATGAACAGCCTGAGAGCCGAGGACACGGCCGTGTATTACTGTGCGAGAGATGCCGGATATAGTGGCTACGGGGACTGTGGTAGCTGCTACCTACATCAAGACTACTGGGGCCAGGGA	IGHD5-12	GGATATAGTGGCTACG	IGHD2-15	GTGGTAGCTGCTAC	16	14
D3-N	IGHV	IGHJ	CARGLGITGTTVVAATFPWFDPW	23	AGCCTACATGGAGCTGAGCAGGCTGAGATCTGACGACACGGCCGTGTATTACTGTGCGAGAGGGCTGGGTATAACTGGAACTACAGTGGTAGCTGCTACGTTTCCCTGGTTCGACCCCTGGGGCCAGGGA	IGHD1-7	GGTATAACTGGAACTAC	IGHD2-15	GTGGTAGCTGCTAC	17	14
326780	IGHV4-59	IGHJ3	AREIVDIVANRVVVAATPDAFDI	23	GCGAGAGAAATCGTGGATATAGTGGCTAATCGAGTTGTGGTAGCTGCTACCCCTGATGCTTTTGATATC	IGHD5-12	GTGGATATAGTGGCTA	IGHD2-15	GTGGTAGCTGCTAC	16	14
326780	IGHV4-61	IGHJ3	AREIVDIVANRVVVAATPDAFDI	23	GCGAGAGAAATCGTGGATATAGTGGCTAATCGAGTTGTGGTAGCTGCTACCCCTGATGCTTTTGATATC	IGHD5-12	GTGGATATAGTGGCTA	IGHD2-15	GTGGTAGCTGCTAC	16	14
327059	IGHV4-39	IGHJ5	ARAPRCTNGVCYILRGPVVAATL	23	GCGAGAGCCCCAAGGTGTACTAATGGTGTATGCTATATTCTACGAGGACCCGTGGTAGCTGCTACACTC	IGHD2-8	TGTACTAATGGTGTATGCTATA	IGHD2-15	GTGGTAGCTGCTAC	22	14
D1-M	IGHV	IGHJ	CAKDGGGYCSAGGSCYFPLLDYW	23	GCTGAGTCTGCAAATGAACAGCCTGAGACTTGAGGACACGGCTGTGTATTACTGTGCGAAAGACGGGGGGGGATATTGTAGTGCTGGTGGTAGCTGCTACTTTCCCCTTTTAGACTACTGGGGCCAGGGA	IGHD2-15	GGATATTGTAGTG	IGHD2-15	GTGGTAGCTGCTACT	13	15
326780	IGHV4-39	IGHJ5	ARHLRSSSWYICGDCPPVAWFDP	23	GCGAGACATCTACGCAGCAGCAGCTGGTACATTTGTGGTGACTGCCCCCCGGTGGCCTGGTTCGACCCC	IGHD6-13	AGCAGCAGCTGGTAC	IGHD2-21	GTGGTGACTGC	15	11
326780	IGHV4-34	IGHJ5	ARSSIAAAGEVVTATPGINWFDP	23	GCGAGATCGTCCATAGCAGCAGCTGGTGAAGTGGTGACTGCCACACCGGGGATCAACTGGTTCGACCCC	IGHD6-13	ATAGCAGCAGCTGGT	IGHD2-21	GTGGTGACTGC	15	11
326651	IGHV3-30	IGHJ6	AKEHSSSWYVVTALHHYSYYMDV	23	GCGAAAGAGCATAGCAGCAGCTGGTACGTGGTGACTGCGCTACATCACTACTCCTACTACATGGACGTC	IGHD6-13	ATAGCAGCAGCTGGTAC	IGHD2-21	GTGGTGACTGC	17	11
326713	IGHV1-69	IGHJ4	ASGTDSSSWYGWVNVVTAPGLDY	23	GCGAGTGGGACGGATAGCAGCAGCTGGTACGGATGGGTCAACGTGGTGACTGCGCCCGGATTGGACTAC	IGHD6-13	ATAGCAGCAGCTGGTAC	IGHD2-21	GTGGTGACTGC	17	11
326651	IGHV1-2	IGHJ3	ARTIAVAGYSRAVVTAALRAFDI	23	GCGAGGACAATAGCAGTGGCTGGCTATTCAAGAGCTGTGGTGACTGCCGCCCTTCGGGCTTTTGATATC	IGHD6-19	ATAGCAGTGGCTGG	IGHD2-21	GTGGTGACTGC	14	11
326713	IGHV3-74	IGHJ4	AREYSGYDILGGVVTALAGYFDY	23	GCAAGAGAATATAGTGGCTACGATATCCTAGGTGGTGTGGTGACTGCCCTAGCCGGCTACTTTGACTAC	IGHD5-12	ATATAGTGGCTACGAT	IGHD2-21	GTGGTGACTGC	16	11
326713	IGHV4-59	IGHJ4	ARNYDILTGYYPHVVTAPGYFDY	23	GCGAGGAATTACGATATTTTGACTGGTTATTATCCGCACGTGGTGACTGCCCCGGGTTACTTTGACTAC	IGHD3-9	ATTACGATATTTTGACTGGTTATTAT	IGHD2-21	GTGGTGACTGC	26	11
D3-M	IGHV	IGHJ	CARGVIVLMVRVVVTANYGMDVW	23	GTTCTCCCTGAAGCTGAGCTCTGTGACCGCCGCGGACACGGCTGTGTATTACTGTGCGAGAGGCGTCATTGTACTAATGGTGCGGGTCGTGGTGACTGCCAACTACGGTATGGACGTCTGGGGCCAAGGG	IGHD2-8	ATTGTACTAATGGTG	IGHD2-21	GTGGTGACTGC	15	11
D3-M	IGHV	IGHJ	CARAPGDFDWLCGDCHSPYFDYW	23	GTTCTCCCTGAAGCTGACCTCTGTGACCGCCGCAGACACGGCCGTTTATTACTGCGCGAGAGCTCCGGGGGATTTTGACTGGTTATGTGGTGACTGCCATTCTCCGTACTTTGACTACTGGGGCCAGGGA	IGHD3-9	ATTTTGACTGGTTAT	IGHD2-21	GTGGTGACTGC	15	11
327059	IGHV1-18	IGHJ6	ARALCTSAAIRGDCGYYYYYMDV	23	GCGAGAGCGCTGTGCACGTCAGCTGCTATACGTGGTGACTGCGGATACTACTACTACTACATGGACGTC	IGHD2-2	CAGCTGCTATAC	IGHD2-21	GTGGTGACTGC	12	11
326780	IGHV3-21	IGHJ3	ASPGFPDFWSGYYVVTAKDAFDI	23	GCGAGCCCCGGTTTTCCCGATTTTTGGAGTGGGTATTACGTGGTGACTGCCAAAGATGCTTTTGATATC	IGHD3-3	CGATTTTTGGAGTGG	IGHD2-21	GTGGTGACTGC	15	11
326651	IGHV3-30	IGHJ5	AKDKLSATVTKPVCGDCQNWFDP	23	GCGAAAGATAAGCTTTCTGCTACGGTGACTAAACCGGTGTGTGGTGACTGCCAAAACTGGTTCGACCCC	IGHD4-17	CTACGGTGACTA	IGHD2-21	GTGGTGACTGC	12	11
D3-N	IGHV	IGHJ	CARQRYCSGGSCRVVTAEAPDYW	23	CGCCTACCTGCAGTGGAGCAGCCTGAAGGCCTCGGACACCGCCATGTATTACTGTGCGAGACAACGATATTGTAGTGGTGGTAGCTGTCGAGTGGTGACTGCCGAGGCCCCTGACTACTGGGGCCAGGGA	IGHD2-15	GATATTGTAGTGGTGGTAGCTG	IGHD2-21	GTGGTGACTGC	22	11
326651	IGHV4-34	IGHJ4	ARHVVRRYYDILTGQPVVTAFDY	23	GCGAGACATGTCGTACGTAGGTATTACGATATTTTGACTGGTCAACCCGTGGTGACTGCCTTTGACTAC	IGHD3-9	GTATTACGATATTTTGACTGGT	IGHD2-21	GTGGTGACTGC	22	11
D2-N	IGHV	IGHJ	CARLYDFWSGETVVTAKHAFDIW	23	CGCCTACCTGCAGTGGAGCAGCCTGAAGGCCTCGGACACCGCCATGTATTACTGTGCGAGACTATACGATTTTTGGAGTGGTGAAACTGTGGTGACTGCCAAGCATGCTTTTGATATCTGGGGCCAAGGG	IGHD3-3	TACGATTTTTGGAGTGGT	IGHD2-21	GTGGTGACTGC	18	11
326650	IGHV3-23	IGHJ4	AKFSPYDFWSGYQDVVTAANFDY	23	GCGAAATTCTCCCCATACGATTTTTGGAGTGGTTATCAGGACGTGGTGACTGCGGCAAACTTTGACTAC	IGHD3-3	TACGATTTTTGGAGTGGTTAT	IGHD2-21	GTGGTGACTGC	21	11
326650	IGHV3-23	IGHJ4	AKFSPYDFWSGYQDVVTAVNFDY	23	GCGAAATTCTCCCCATACGATTTTTGGAGTGGTTATCAGGACGTGGTGACTGCGGTAAACTTTGACTAC	IGHD3-3	TACGATTTTTGGAGTGGTTAT	IGHD2-21	GTGGTGACTGC	21	11
326650	IGHV3-7	IGHJ4	AKFSPYDFWSGYQDVVTAVNFDY	23	GCGAAATTCTCCCCATACGATTTTTGGAGTGGTTATCAGGACGTGGTGACTGCGGTAAACTTTGACTAC	IGHD3-3	TACGATTTTTGGAGTGGTTAT	IGHD2-21	GTGGTGACTGC	21	11
326651	IGHV4-34	IGHJ6	ARVYGDYVWTYVVTAPGVWYMDV	23	GCGAGAGTATACGGTGACTACGTGTGGACTTACGTGGTGACTGCCCCGGGGGTATGGTACATGGACGTC	IGHD4-17	TACGGTGACTAC	IGHD2-21	GTGGTGACTGC	12	11
326651	IGHV4-59	IGHJ6	ARVYGDYVWTYVVTAPGVWYMDV	23	GCGAGAGTATACGGTGACTACGTGTGGACTTACGTGGTGACTGCCCCGGGGGTATGGTACATGGACGTC	IGHD4-17	TACGGTGACTAC	IGHD2-21	GTGGTGACTGC	12	11
326713	IGHV3-30	IGHJ5	AKDWYYGSGSYYKHTVVTAPGHG	23	GCGAAAGATTGGTACTATGGTTCGGGGAGTTATTATAAACACACCGTGGTGACTGCCCCAGGTCACGGC	IGHD3-10	TACTATGGTTCGGGGAGTTATTATAA	IGHD2-21	GTGGTGACTGC	26	11
326651	IGHV3-9	IGHJ4	AKGSSSWFGTSVVTAPTNYYFDY	23	GCAAAAGGTAGCAGCAGCTGGTTTGGGACGTCCGTGGTGACTGCCCCCACGAACTACTACTTTGACTAC	IGHD6-13	TAGCAGCAGCTGGT	IGHD2-21	GTGGTGACTGC	14	11
D1-N	IGHV	IGHJ	CARDGVAAAGKVGIDRRGDCTFW	23	AGCCTACATGGAGCTGAGCAGCCTGAGATCTGAGGACACGGCCGTGTATTACTGTGCGAGAGATGGCGTAGCAGCAGCTGGTAAAGTTGGTATAGACCGTCGTGGTGACTGCACATTCTGGGGCCAGGGA	IGHD6-13	TAGCAGCAGCTGGTA	IGHD2-21	GTGGTGACTGC	15	11
D1-N	IGHV	IGHJ	CARADVAAAGTRGNYVVTASKHW	23	ACTGTATCTGCAAATGAACAGCCTGAGAGCCGAGGACACGGCTGTGTATTACTGTGCGAGAGCCGACGTAGCAGCAGCTGGTACGAGGGGGAACTACGTGGTGACTGCCTCCAAGCACTGGGGCCAGGGA	IGHD6-13	TAGCAGCAGCTGGTAC	IGHD2-21	GTGGTGACTGC	16	11
326713	IGHV1-2	IGHJ6	ARDLAYSSSWYLGVVTANYGMDV	23	GCGAGAGATCTCGCCTATAGCAGCAGCTGGTACCTGGGCGTGGTGACTGCCAACTACGGTATGGACGTC	IGHD6-13	TATAGCAGCAGCTGGTAC	IGHD2-21	GTGGTGACTGC	18	11
327059	IGHV4-34	IGHJ5	ARERWLYSGYDECGDCLSRWFDP	23	GCGAGAGAAAGGTGGCTTTATAGTGGCTACGATGAGTGTGGTGACTGCCTGAGTCGCTGGTTCGACCCC	IGHD5-12	TATAGTGGCTACGAT	IGHD2-21	GTGGTGACTGC	15	11
326651	IGHV4-39	IGHJ5	ARLGLWFGDLGIDVVTADNWFDP	23	GCGAGACTGGGGTTATGGTTCGGGGATCTGGGTATCGACGTGGTGACTGCGGACAACTGGTTCGACCCC	IGHD3-10	TATGGTTCGGGGA	IGHD2-21	GTGGTGACTGC	13	11
326651	IGHV4-34	IGHJ5	ARLGLWFGDLSIDVVTADNWFDP	23	GCGAGACTGGGGTTATGGTTCGGGGATTTGAGTATAGACGTGGTGACTGCGGACAACTGGTTCGACCCC	IGHD3-10	TATGGTTCGGGGA	IGHD2-21	GTGGTGACTGC	13	11
326651	IGHV4-39	IGHJ5	ARLGLWFGDLSIDVVTADNWFDP	23	GCGAGACTGGGGTTATGGTTCGGGGATTTGAGTATAGACGTGGTGACTGCGGACAACTGGTTCGACCCC	IGHD3-10	TATGGTTCGGGGA	IGHD2-21	GTGGTGACTGC	13	11
326651	IGHV4-38-2	IGHJ5	ARLGLWFGDLGIDVVTADNWFDP	23	GCGAGACTGGGGTTATGGTTCGGGGATTTGGGTATAGACGTGGTGACTGCGGACAACTGGTTCGACCCC	IGHD3-10	TATGGTTCGGGGA	IGHD2-21	GTGGTGACTGC	13	11
326651	IGHV4-59	IGHJ5	ARLGLWFGDLGIDVVTADNWFDP	23	GCGAGACTGGGGTTATGGTTCGGGGATTTGGGTATAGACGTGGTGACTGCGGACAACTGGTTCGACCCC	IGHD3-10	TATGGTTCGGGGA	IGHD2-21	GTGGTGACTGC	13	11
326651	IGHV4-38-2	IGHJ5	ASLGLWFGDLGIDVVTADNWFDP	23	GCGAGCCTGGGGTTATGGTTCGGGGATCTGGGTATCGACGTGGTGACTGCGGACAACTGGTTCGACCCC	IGHD3-10	TATGGTTCGGGGA	IGHD2-21	GTGGTGACTGC	13	11
326713	IGHV3-30	IGHJ4	AKDCSNIGFYYGSGRGDCHNSGY	23	GCGAAAGATTGTTCCAATATTGGTTTTTACTATGGTTCGGGACGTGGTGACTGCCATAACTCTGGCTAC	IGHD3-10	TTACTATGGTTCGGG	IGHD2-21	GTGGTGACTGC	15	11
326713	IGHV3-23	IGHJ4	ARGRAAAGLKAVRLRPSGDCFDY	23	GCGAGAGGGAGAGCAGCAGCTGGCCTCAAAGCCGTTCGCCTAAGGCCCAGTGGTGACTGCTTTGACTAC	IGHD6-13	AGCAGCAGCTGG	IGHD2-21	GTGGTGACTGCT	12	12
326651	IGHV1-8	IGHJ4	ARWRSRSSSWKNLVVTARTALDY	23	GCGAGATGGAGGTCCCGAAGCAGCAGCTGGAAGAATCTTGTGGTGACTGCTCGAACCGCACTTGACTAC	IGHD6-13	AGCAGCAGCTGG	IGHD2-21	GTGGTGACTGCT	12	12
326651	IGHV3-23	IGHJ4	AKDSEDIVLIWVVVTAVGDYFDY	23	GCGAAAGATTCGGAGGATATTGTACTAATTTGGGTAGTGGTGACTGCTGTCGGGGACTACTTTGACTAC	IGHD2-8	AGGATATTGTACTAAT	IGHD2-21	GTGGTGACTGCT	16	12
D3-N	IGHV	IGHJ	CARGPRDYDFWSGYRSGDCFYYW	23	GTTCTCCCTGAAGCTGAGCTCTGTGACCGCCGCGGACACGGCTGTGTATTACTGTGCGAGAGGACCTCGCGATTACGATTTTTGGAGTGGTTATCGAAGTGGTGACTGCTTCTACTACTGGGGCCAGGGA	IGHD3-3	ATTACGATTTTTGGAGTGGTTAT	IGHD2-21	GTGGTGACTGCT	23	12
D103	IGHV4-31	IGHJ4	ARGRSSNYDFWSGYPVVTAHFDY	23	GCGAGAGGCCGATCCTCGAATTACGATTTTTGGAGTGGTTATCCCGTGGTGACTGCTCACTTTGACTAC	IGHD3-3	ATTACGATTTTTGGAGTGGTTAT	IGHD2-21	GTGGTGACTGCT	23	12
D103	IGHV4-31	IGHJ4	ARGRSSNYDFWSGYPVVTAHFDY	23	GCGAGAGGCCGATCCTCGAATTACGATTTTTGGAGTGGTTATCCCGTGGTGACTGCTCATTTTGACTAC	IGHD3-3	ATTACGATTTTTGGAGTGGTTAT	IGHD2-21	GTGGTGACTGCT	23	12
D103	IGHV4-31	IGHJ4	ARGRSSNYDFWSGYPVVTAHFGY	23	GCGAGAGGCCGATCCTCGAATTACGATTTTTGGAGTGGTTATCCCGTGGTGACTGCTCATTTTGGCTAC	IGHD3-3	ATTACGATTTTTGGAGTGGTTAT	IGHD2-21	GTGGTGACTGCT	23	12
326713	IGHV1-69	IGHJ3	ARDLSQQLVHPDVVTALGHAFDI	23	GCGAGAGATCTGAGCCAGCAGCTGGTCCACCCGGACGTGGTGACTGCTCTGGGGCATGCTTTTGATATC	IGHD6-13	CAGCAGCTGGT	IGHD2-21	GTGGTGACTGCT	11	12
326713	IGHV4-4	IGHJ3	ARDLSQQLVHPDVVTALGHAFDI	23	GCGAGAGATCTGAGCCAGCAGCTGGTCCACCCGGACGTGGTGACTGCTCTGGGGCATGCTTTTGATATC	IGHD6-13	CAGCAGCTGGT	IGHD2-21	GTGGTGACTGCT	11	12
326650	IGHV4-30-2	IGHJ3	ARVALDFWSGFSVVTADTDAFDI	23	GCCAGAGTAGCCCTCGATTTTTGGAGTGGTTTTTCTGTGGTGACTGCTGACACTGATGCTTTTGATATC	IGHD3-3	CGATTTTTGGAGTGGTT	IGHD2-21	GTGGTGACTGCT	17	12
327059	IGHV4-59	IGHJ4	ARATGSFRFLEWLSSGDCCSFDY	23	GCGAGAGCGACGGGGTCTTTTCGATTTTTGGAGTGGTTATCAAGTGGTGACTGCTGCTCCTTTGACTAC	IGHD3-3	CGATTTTTGGAGTGGTTAT	IGHD2-21	GTGGTGACTGCT	19	12
326651	IGHV4-59	IGHJ3	AREPYGSGSHVEHNVVTAQAFDI	23	GCGAGAGAGCCCTATGGTTCGGGGAGTCACGTAGAGCATAACGTGGTGACTGCTCAAGCTTTTGATATC	IGHD3-10	CTATGGTTCGGGGAGT	IGHD2-21	GTGGTGACTGCT	16	12
326651	IGHV4-61	IGHJ3	AREPYGSGSHVEHNVVTAQAFDI	23	GCGAGAGAGCCCTATGGTTCGGGGAGTCACGTAGAGCATAACGTGGTGACTGCTCAAGCTTTTGATATC	IGHD3-10	CTATGGTTCGGGGAGT	IGHD2-21	GTGGTGACTGCT	16	12
326713	IGHV4-38-2	IGHJ4	ARTLPRDILTGFHVVTAPYYFDY	23	GCGAGAACCCTCCCCCGAGATATTTTGACCGGTTTTCACGTGGTGACTGCTCCCTACTACTTTGACTAC	IGHD3-9	GATATTTTGAC	IGHD2-21	GTGGTGACTGCT	11	12
326713	IGHV4-38-2	IGHJ4	TRTLPRDILTGFHVVTAPYYFDY	23	ACGAGAACCCTCCCCCGAGATATTTTGACTGGTTTTCACGTGGTGACTGCTCCCTACTACTTTGACTAC	IGHD3-9	GATATTTTGACTGGTT	IGHD2-21	GTGGTGACTGCT	16	12
326713	IGHV4-38-2	IGHJ4	ARTLPRDILTGFHVVTAPYYFDY	23	GCGAGAACCCTCCCCCGAGATATTTTGACTGGTTTTCACGTGGTGACTGCTCCCTACTACTTTGACTAC	IGHD3-9	GATATTTTGACTGGTT	IGHD2-21	GTGGTGACTGCT	16	12
326713	IGHV4-39	IGHJ4	ARTLPRDILTGFHVVTAPYYFDY	23	GCGAGAACCCTCCCCCGAGATATTTTGACTGGTTTTCACGTGGTGACTGCTCCCTACTACTTTGACTAC	IGHD3-9	GATATTTTGACTGGTT	IGHD2-21	GTGGTGACTGCT	16	12
326713	IGHV4-38-2	IGHJ4	ARTLPRDILTGYYVVTAPYYFDY	23	GCGAGAACCCTCCCCCGAGATATTTTGACTGGTTATTACGTGGTGACTGCTCCCTACTACTTTGACTAC	IGHD3-9	GATATTTTGACTGGTTATTA	IGHD2-21	GTGGTGACTGCT	20	12
326651	IGHV3-33	IGHJ4	ARRRIRSSWYVVTARFLAPYFDY	23	GCGAGACGTCGTATACGCAGCAGCTGGTACGTGGTGACTGCTCGTTTCCTGGCCCCGTACTTTGACTAC	IGHD6-13	GCAGCAGCTGGTAC	IGHD2-21	GTGGTGACTGCT	14	12
326651	IGHV3-7	IGHJ4	ARRRIRSSWYVVTARFLAPYFDY	23	GCGAGACGTCGTATACGCAGCAGCTGGTACGTGGTGACTGCTCGTTTCCTGGCCCCGTACTTTGACTAC	IGHD6-13	GCAGCAGCTGGTAC	IGHD2-21	GTGGTGACTGCT	14	12
327059	IGHV1-69	IGHJ6	ARGDIVVVVAALSVVTAFYGMDV	23	GCGAGGGGGGATATTGTAGTGGTGGTAGCTGCCCTCAGCGTGGTGACTGCTTTCTACGGTATGGACGTC	IGHD2-15	GGATATTGTAGTGGTGGTAGCTGC	IGHD2-21	GTGGTGACTGCT	24	12
327059	IGHV1-69	IGHJ6	ARGDIVVVVAALSVVTAFYGMDV	23	GCGAGGGGGGATATTGTAGTGGTGGTAGCTGCCCTCAGCGTGGTGACTGCTTTCTACGGTATGGATGTC	IGHD2-15	GGATATTGTAGTGGTGGTAGCTGC	IGHD2-21	GTGGTGACTGCT	24	12
327059	IGHV3-23	IGHJ2	ARDRGYSSSWYPVVTASATVLDL	23	GCGAGAGACCGCGGGTATAGCAGCAGCTGGTACCCCGTGGTGACTGCTTCCGCTACGGTCCTCGATCTC	IGHD6-13	GGGTATAGCAGCAGCTGGTAC	IGHD2-21	GTGGTGACTGCT	21	12
D1-N	IGHV	IGHJ	CAGRVRGDSTRNVVTAVSVGSVW	23	GGCGTATCTGCAAATGAACAGCCTGAAAACCGAGGACACGGCCGTGTATTACTGCGCAGGTAGGGTTCGGGGAGACTCCACCCGCAACGTGGTGACTGCTGTATCGGTGGGGAGCGTCTGGGGCCAAGGG	IGHD3-10	GGTTCGGGGAG	IGHD2-21	GTGGTGACTGCT	11	12
326650	IGHV3-7	IGHJ4	ARDQYGLRFGELSPVVTAAYFDY	23	GCGAGAGATCAGTATGGGCTACGGTTCGGGGAGTTAAGTCCTGTGGTGACTGCTGCATACTTTGACTAC	IGHD3-10	GGTTCGGGGAGTTA	IGHD2-21	GTGGTGACTGCT	14	12
326713	IGHV3-49	IGHJ3	TRDITLYSSSSFPVVTAYDAFDI	23	ACTAGAGATATTACCCTGTATAGCAGCAGCTCGTTTCCCGTGGTGACTGCTTATGATGCTTTTGATATC	IGHD6-13	GTATAGCAGCAGCT	IGHD2-21	GTGGTGACTGCT	14	12
326651	IGHV4-34	IGHJ4	ARRIAAADRRSLVVTARAPNFDY	23	GCGAGGCGTATAGCAGCAGCTGACCGACGGTCGCTCGTGGTGACTGCTCGAGCACCAAACTTTGACTAC	IGHD6-13	GTATAGCAGCAGCTG	IGHD2-21	GTGGTGACTGCT	15	12
326651	IGHV3-48	IGHJ4	ASQNVLRYFDWLHRGDCLRALDY	23	GCGAGTCAAAACGTATTACGATATTTTGACTGGTTACATCGTGGTGACTGCTTGAGGGCACTTGACTAC	IGHD3-9	GTATTACGATATTTTGACTGGTTA	IGHD2-21	GTGGTGACTGCT	24	12
326651	IGHV4-34	IGHJ4	AREGDVGYYYGSGSSRVVTALDY	23	GCGAGAGAGGGAGACGTTGGGTATTACTATGGTTCGGGGAGTTCCCGCGTGGTGACTGCTCTTGACTAC	IGHD3-10	GTATTACTATGGTTCGGGGAGTT	IGHD2-21	GTGGTGACTGCT	23	12
326651	IGHV4-59	IGHJ4	AREGDVGYYYGSGSSRVVTALDY	23	GCGAGAGAGGGAGACGTTGGGTATTACTATGGTTCGGGGAGTTCCCGCGTGGTGACTGCTCTTGACTAC	IGHD3-10	GTATTACTATGGTTCGGGGAGTT	IGHD2-21	GTGGTGACTGCT	23	12
327059	IGHV1-18	IGHJ3	ARERGYSGYDRGVVTARAVAFDI	23	GCGAGAGAACGTGGATATAGTGGCTACGATCGGGGCGTGGTGACTGCTCGGGCGGTTGCTTTTGATATC	IGHD5-12	GTGGATATAGTGGCTACGAT	IGHD2-21	GTGGTGACTGCT	20	12
326713	IGHV4-59	IGHJ3	ARLMRGSCYSSQRGDCSGGAFDI	23	GCGAGACTGATGCGTGGTAGCTGCTACTCCAGCCAACGTGGTGACTGCTCCGGTGGTGCTTTTGATATC	IGHD2-15	GTGGTAGCTGCTACTCC	IGHD2-21	GTGGTGACTGCT	17	12
326713	IGHV4-61	IGHJ3	ARLMRGSCYSSQRGDCSGGAFDI	23	GCGAGACTGATGCGTGGTAGCTGCTACTCCAGCCAACGTGGTGACTGCTCCGGTGGTGCTTTTGATATC	IGHD2-15	GTGGTAGCTGCTACTCC	IGHD2-21	GTGGTGACTGCT	17	12
D1-M	IGHV	IGHJ	CARHTYDILTGYHLASVVTADSW	23	GTTCTCCCTGAAGCTGAGCTCTGTGACCGCCGCGGACACGGCCGTGTATTACTGTGCGAGACACACCTACGATATTTTGACTGGTTATCACCTCGCATCCGTGGTGACTGCTGACTCTTGGGGCCAGGGA	IGHD3-9	TACGATATTTTGACTGGTTAT	IGHD2-21	GTGGTGACTGCT	21	12
326651	IGHV4-39	IGHJ4	ARHQYYGSGSSPVVTAVIYYFDY	23	GCGAGACATCAATACTATGGTTCGGGGAGTTCACCAGTGGTGACTGCTGTTATCTACTACTTTGACTAC	IGHD3-10	TACTATGGTTCGGGGAGTT	IGHD2-21	GTGGTGACTGCT	19	12
326651	IGHV3-53	IGHJ4	ARASTADSGGSCCLRGDCCPFDY	23	GCGAGAGCTAGTACTGCAGATAGTGGTGGTAGCTGCTGCCTACGTGGTGACTGCTGCCCCTTTGACTAC	IGHD2-15	TAGTGGTGGTAGCTGCT	IGHD2-21	GTGGTGACTGCT	17	12
326651	IGHV3-7	IGHJ4	ARASTADSGGSCCLRGDCCPFDY	23	GCGAGAGCTAGTACTGCAGATAGTGGTGGTAGCTGCTGCCTACGTGGTGACTGCTGCCCCTTTGACTAC	IGHD2-15	TAGTGGTGGTAGCTGCT	IGHD2-21	GTGGTGACTGCT	17	12
D2-N	IGHV	IGHJ	CARGSHDYGDDVEDVVTAPLEYW	23	ACTGTATCTGCAAATGAACAGCCTGAGAGCCGAGGACACGGCCGTGTATTACTGTGCGAGAGGAAGCCATGACTACGGTGACGACGTAGAGGACGTGGTGACTGCTCCTCTGGAGTACTGGGGCCAGGGA	IGHD4-17	TGACTACGGTGAC	IGHD2-21	GTGGTGACTGCT	13	12
326651	IGHV4-39	IGHJ5	ARSPSLGGSCKDRGDCFYNWFDP	23	GCGAGGTCGCCGTCTCTTGGTGGTAGCTGCAAAGATCGTGGTGACTGCTTCTACAACTGGTTCGACCCC	IGHD2-15	TGGTGGTAGCTGC	IGHD2-21	GTGGTGACTGCT	13	12
326651	IGHV1-18	IGHJ5	ARSPSLGGSCKDRGDCFYSWFDP	23	GCGAGGTCGCCGTCTCTTGGTGGTAGCTGCAAAGATCGTGGTGACTGCTTCTACAGCTGGTTCGACCCC	IGHD2-15	TGGTGGTAGCTGC	IGHD2-21	GTGGTGACTGCT	13	12
326650	IGHV3-21	IGHJ5	ARDMRWFGELRYVVTASVEGFDP	23	GCGAGAGATATGAGGTGGTTCGGGGAGTTAAGATACGTGGTGACTGCTTCTGTCGAGGGATTCGACCCC	IGHD3-10	TGGTTCGGGGAGTTA	IGHD2-21	GTGGTGACTGCT	15	12
D3-N	IGHV	IGHJ	CARGTYYGSGSYNAVVTAHDDLW	23	AGCCTACATGGAGCTGAGCAGCCTGAGATCTGAGGACACGGCCGTGTATTACTGTGCGAGGGGGACTTACTATGGTTCGGGGAGTTATAACGCCGTGGTGACTGCTCATGACGATCTCTGGGGCCGTGGC	IGHD3-10	TTACTATGGTTCGGGGAGTTAT	IGHD2-21	GTGGTGACTGCT	22	12
326651	IGHV1-18	IGHJ4	ARVSRYDYVWGSYRRGDCCPIDY	23	GCGAGAGTCAGTCGTTATGATTACGTTTGGGGGAGTTATCGTCGTGGTGACTGCTGTCCGATTGACTAC	IGHD3-16	TTATGATTACGTTTGGGGGAGTTATCGT	IGHD2-21	GTGGTGACTGCT	28	12
326651	IGHV1-69	IGHJ4	ARVSRYDYVWGSYRRGDCCPIDY	23	GCGAGAGTCAGTCGTTATGATTACGTTTGGGGGAGTTATCGTCGTGGTGACTGCTGTCCGATTGACTAC	IGHD3-16	TTATGATTACGTTTGGGGGAGTTATCGT	IGHD2-21	GTGGTGACTGCT	28	12
D3-N	IGHV	IGHJ	CARGNDFWTPPSCSRGDCYFDYW	23	CGCCTACCTGCAGTGGAGCAGCCTGAAGGCCTCGGACACCGCCATGTATTACTGTGCGAGAGGGAACGATTTTTGGACCCCTCCTTCTTGCTCCCGTGGTGACTGCTACTTTGACTACTGGGGCCAGGGA	IGHD3-3	ACGATTTTTGGA	IGHD2-21	GTGGTGACTGCTA	12	13
326713	IGHV5-51	IGHJ6	ARHHHYGSGRMCGDCYFPYGMDV	23	GCGAGACATCATCACTATGGTTCGGGGAGGATGTGTGGTGACTGCTACTTCCCCTACGGTATGGACGTC	IGHD3-10	ACTATGGTTCGGGGAG	IGHD2-21	GTGGTGACTGCTA	16	13
D1-N	IGHV	IGHJ	CAREDDYGSGSRYVVTATPFGYW	23	GCTGTATCTGCAAATGAACAGCCTGAGAGCTGAGGACACGGCTGTGTATTACTGTGCGAGAGAGGACGACTATGGTTCGGGGAGTCGATATGTGGTGACTGCTACCCCGTTTGGCTACTGGGGCCAGGGA	IGHD3-10	ACTATGGTTCGGGGAGT	IGHD2-21	GTGGTGACTGCTA	17	13
326651	IGHV1-18	IGHJ4	ARESSSWPYVVTANSARWYYFDY	23	GCGAGGGAGAGCAGCAGCTGGCCCTACGTGGTGACTGCTAATTCGGCCAGATGGTACTACTTTGACTAC	IGHD6-13	AGCAGCAGCTGG	IGHD2-21	GTGGTGACTGCTA	12	13
326651	IGHV3-74	IGHJ4	ARESSSWPYVVTANSARWYYFDY	23	GCGAGGGAGAGCAGCAGCTGGCCCTACGTGGTGACTGCTAATTCGGCCAGATGGTACTACTTTGACTAC	IGHD6-13	AGCAGCAGCTGG	IGHD2-21	GTGGTGACTGCTA	12	13
326651	IGHV3-7	IGHJ4	ARESSSWPYVVTANSARWYYFDY	23	GCGAGGGAGAGCAGCAGCTGGCCCTACGTGGTGACTGCTAATTCGGCCAGATGGTACTACTTTGACTAC	IGHD6-13	AGCAGCAGCTGG	IGHD2-21	GTGGTGACTGCTA	12	13
326651	IGHV4-39	IGHJ4	ARESSSWPYVVTANSARWYYFDY	23	GCGAGGGAGAGCAGCAGCTGGCCCTACGTGGTGACTGCTAATTCGGCCAGATGGTACTACTTTGACTAC	IGHD6-13	AGCAGCAGCTGG	IGHD2-21	GTGGTGACTGCTA	12	13
D3-M	IGHV	IGHJ	CARVVVAVTSHCLSGDCYYFDYW	23	GTTCTCCCTGAAGCTGGACTCTGTGACCGCTGCGGACACGGCCGTGTACTACTGTGCGAGAGTGGTGGTAGCTGTGACTTCTCATTGTCTGAGTGGTGACTGCTACTACTTTGACTACTGGGGCCAGGGA	IGHD2-15	AGTGGTGGTAGCTG	IGHD2-21	GTGGTGACTGCTA	14	13
D3-N	IGHV	IGHJ	CARQIAAAAPCGDCYPYWYFDLW	23	GTTCTCCCTGAAGCTGAGCTCTGTGACCGCCGCAGACACGGCCGTGTATTACTGTGCGAGACAAATAGCAGCAGCTGCCCCCTGTGGTGACTGCTACCCCTACTGGTACTTCGATCTCTGGGGCCGTGGC	IGHD6-13	ATAGCAGCAGCTG	IGHD2-21	GTGGTGACTGCTA	13	13
326780	IGHV4-34	IGHJ5	ARSSIAAAGEVVTATPGINWFDP	23	GCGAGATCGTCCATAGCAGCAGCTGGTGAAGTGGTGACTGCTACACCGGGGATCAACTGGTTCGACCCC	IGHD6-13	ATAGCAGCAGCTGGT	IGHD2-21	GTGGTGACTGCTA	15	13
D3-N	IGHV	IGHJ	CAHRDSSSWYVAVRRGDCYFDYW	23	GGTGGTCCTTACAATGACCAACATGGACCCTGTGGACACAGCCACATATTACTGTGCACACAGGGATAGCAGCAGCTGGTACGTAGCCGTCCGTCGTGGTGACTGCTACTTTGACTACTGGGGCCAGGGA	IGHD6-13	ATAGCAGCAGCTGGTAC	IGHD2-21	GTGGTGACTGCTA	17	13
326713	IGHV1-24	IGHJ3	ATDTGDGSGRTVVTATPDGAFDI	23	GCAACTGATACAGGGGATGGTTCGGGGAGAACTGTGGTGACTGCTACCCCGGATGGGGCTTTTGATATC	IGHD3-10	ATGGTTCGGGGAG	IGHD2-21	GTGGTGACTGCTA	13	13
326713	IGHV1-69	IGHJ3	ATDTGDGSGRTVVTATPDGAFDI	23	GCAACTGATACAGGGGATGGTTCGGGGAGAACTGTGGTGACTGCTACCCCGGATGGGGCTTTTGATATC	IGHD3-10	ATGGTTCGGGGAG	IGHD2-21	GTGGTGACTGCTA	13	13
D1-N	IGHV	IGHJ	CTTDGELGLRYFVWPRGDCYNYW	23	GCTGTATCTGCAAATGAACAGCCTGAAAACCGAGGACACAGCCGTGTATTACTGTACCACAGATGGGGAGCTCGGATTACGATATTTTGTCTGGCCCCGTGGTGACTGCTACAACTACTGGGGCCAGGGA	IGHD3-9	ATTACGATATTTTG	IGHD2-21	GTGGTGACTGCTA	14	13
326651	IGHV3-23	IGHJ4	AKDSKLRYFDWLGVVTATPLIDY	23	GCGAAAGATTCCAAATTACGATATTTTGACTGGTTAGGCGTGGTGACTGCTACTCCTTTGATTGACTAC	IGHD3-9	ATTACGATATTTTGACTGGTTA	IGHD2-21	GTGGTGACTGCTA	22	13
326651	IGHV3-30	IGHJ4	AKDSKLRYFDWLGVVTATPLIDY	23	GCGAAAGATTCCAAATTACGATATTTTGACTGGTTAGGCGTGGTGACTGCTACTCCTTTGATTGACTAC	IGHD3-9	ATTACGATATTTTGACTGGTTA	IGHD2-21	GTGGTGACTGCTA	22	13
326651	IGHV3-30	IGHJ4	AKDSELRYFDWLGVVTATPLIDY	23	GCGAAAGATTCCGAATTACGATATTTTGACTGGTTAGGCGTGGTGACTGCTACTCCTTTGATTGACTAC	IGHD3-9	ATTACGATATTTTGACTGGTTA	IGHD2-21	GTGGTGACTGCTA	22	13
D1-N	IGHV	IGHJ	CAILYGSGSYFSVVTATPQFDYW	23	AGTCTACATGGAGCTGAGCAGCCTGAGATCTGAGGACACGGCCGTGTATTACTGTGCGATCCTCTATGGTTCGGGGAGTTATTTCTCCGTGGTGACTGCTACGCCTCAATTTGACTACTGGGGCCAGGGA	IGHD3-10	CTATGGTTCGGGGAGTTATT	IGHD2-21	GTGGTGACTGCTA	20	13
326651	IGHV3-23	IGHJ4	AKDWPSGYSGYDRRVVTANPIDY	23	GCGAAAGATTGGCCTTCAGGATATAGTGGCTACGATCGCCGCGTGGTGACTGCTAACCCGATTGACTAC	IGHD5-12	GGATATAGTGGCTACGAT	IGHD2-21	GTGGTGACTGCTA	18	13
326780	IGHV1-46	IGHJ4	ARTSLGIAAAGLVVTATAYYFDY	23	GCGAGGACGTCGCTGGGTATAGCAGCAGCTGGGCTCGTGGTGACTGCTACCGCCTACTACTTTGACTAC	IGHD6-13	GGGTATAGCAGCAGCTGG	IGHD2-21	GTGGTGACTGCTA	18	13
326713	IGHV4-4	IGHJ4	ARDWAGIAAAGNVVTASPSYFDC	23	GCGAGAGATTGGGCCGGTATAGCAGCAGCTGGGAACGTGGTGACTGCTAGCCCCTCCTACTTTGACTGC	IGHD6-13	GGTATAGCAGCAGCTGG	IGHD2-21	GTGGTGACTGCTA	17	13
326651	IGHV3-11	IGHJ6	AREISVRGVTSSVVTATHAGMDV	23	GCGAGAGAAATTTCGGTTCGGGGAGTTACGAGCAGCGTGGTGACTGCTACCCATGCAGGGATGGACGTC	IGHD3-10	GGTTCGGGGAGTTA	IGHD2-21	GTGGTGACTGCTA	14	13
326651	IGHV4-34	IGHJ4	ARHGESSGGSCYYRGDCYSYFDY	23	GCGAGACATGGGGAGAGTAGTGGTGGTAGCTGCTATTACCGTGGTGACTGCTACTCCTACTTTGACTAC	IGHD2-15	GTAGTGGTGGTAGCTGCTA	IGHD2-21	GTGGTGACTGCTA	19	13
326651	IGHV4-39	IGHJ4	ARHGESSGGSCYYRGDCYSYFDY	23	GCGAGACATGGGGAGAGTAGTGGTGGTAGCTGCTATTACCGTGGTGACTGCTACTCCTACTTTGACTAC	IGHD2-15	GTAGTGGTGGTAGCTGCTA	IGHD2-21	GTGGTGACTGCTA	19	13
D3-N	IGHV	IGHJ	CARDPSYSSSCTTPRGDCYRDYW	23	AGCCTACATGGAGCTGAGGAGCCTGAGATCTGACGACACGGCCGTGTATTACTGTGCGAGAGATCCGTCGTATAGCAGCAGCTGCACAACCCCACGTGGTGACTGCTACCGAGACTACTGGGGCCAGGGA	IGHD6-13	GTATAGCAGCAGCTG	IGHD2-21	GTGGTGACTGCTA	15	13
326713	IGHV1-8	IGHJ2	ARDPSCIAAAGRGDCYPWWYFDL	23	GCGAGAGATCCCTCCTGTATAGCAGCAGCTGGCCGTGGTGACTGCTACCCCTGGTGGTACTTCGATCTC	IGHD6-13	GTATAGCAGCAGCTGG	IGHD2-21	GTGGTGACTGCTA	16	13
326713	IGHV4-39	IGHJ2	ARDPSCIAAAGRGDCYPWWYFDL	23	GCGAGAGATCCCTCCTGTATAGCAGCAGCTGGCCGTGGTGACTGCTACCCCTGGTGGTACTTCGATCTC	IGHD6-13	GTATAGCAGCAGCTGG	IGHD2-21	GTGGTGACTGCTA	16	13
326713	IGHV4-59	IGHJ2	ARDPSCIAAAGRGDCYPWWYFDL	23	GCGAGAGATCCCTCCTGTATAGCAGCAGCTGGCCGTGGTGACTGCTACCCCTGGTGGTACTTCGATCTC	IGHD6-13	GTATAGCAGCAGCTGG	IGHD2-21	GTGGTGACTGCTA	16	13
326713	IGHV4-61	IGHJ2	ARDPSCIAAAGRGDCYPWWYFDL	23	GCGAGAGATCCCTCCTGTATAGCAGCAGCTGGCCGTGGTGACTGCTACCCCTGGTGGTACTTCGATCTC	IGHD6-13	GTATAGCAGCAGCTGG	IGHD2-21	GTGGTGACTGCTA	16	13
327059	IGHV1-8	IGHJ4	ARGTYSSSWYLGVVTATDSPFDY	23	GCGAGAGGAACGTATAGCAGCAGCTGGTACCTTGGTGTGGTGACTGCTACGGATAGCCCCTTTGACTAC	IGHD6-13	GTATAGCAGCAGCTGGTAC	IGHD2-21	GTGGTGACTGCTA	19	13
326651	IGHV4-34	IGHJ5	ARDRSYSSGWFPLARGDCYLFDP	23	GCGAGAGATCGCTCGTATAGCAGTGGTTGGTTCCCTCTTGCCCGTGGTGACTGCTACCTGTTCGACCCC	IGHD6-19	GTATAGCAGTGG	IGHD2-21	GTGGTGACTGCTA	12	13
326651	IGHV4-39	IGHJ5	ARDRSYSSGWFPLACGDCYLFDP	23	GCGAGAGATCGCTCGTATAGCAGTGGTTGGTTCCCTCTTGCCTGTGGTGACTGCTACCTGTTCGACCCC	IGHD6-19	GTATAGCAGTGG	IGHD2-21	GTGGTGACTGCTA	12	13
327059	IGHV3-23	IGHJ4	AKGVLRYFDWLSVEVVTASIPGY	23	GCGAAGGGGGTATTACGATATTTTGACTGGTTATCCGTCGAAGTGGTGACTGCTAGCATACCGGGCTAC	IGHD3-9	GTATTACGATATTTTGACTGGTTAT	IGHD2-21	GTGGTGACTGCTA	25	13
D103	IGHV3-23	IGHJ4	AKEDGYYDFWSGPVVTARGLEDY	23	GCGAAAGAAGACGGGTATTACGATTTTTGGAGTGGTCCCGTGGTGACTGCTAGAGGCTTGGAGGACTAC	IGHD3-3	GTATTACGATTTTTGGAGTGGT	IGHD2-21	GTGGTGACTGCTA	22	13
D103	IGHV3-11	IGHJ4	AKEDGYYDFWSGPVVTARGLEDY	23	GCGAAAGAAGACGGGTATTACGATTTTTGGAGTGGTCCCGTGGTGACTGCTAGGGGCTTGGAGGACTAC	IGHD3-3	GTATTACGATTTTTGGAGTGGT	IGHD2-21	GTGGTGACTGCTA	22	13
D103	IGHV3-23	IGHJ4	AKEDGYYDFWSGPVVTARGLEDY	23	GCGAAAGAAGACGGGTATTACGATTTTTGGAGTGGTCCCGTGGTGACTGCTAGGGGCTTGGAGGACTAC	IGHD3-3	GTATTACGATTTTTGGAGTGGT	IGHD2-21	GTGGTGACTGCTA	22	13
D103	IGHV3-7	IGHJ4	AKEDGYYDFWSGPVVTARGLEDY	23	GCGAAAGAAGACGGGTATTACGATTTTTGGAGTGGTCCCGTGGTGACTGCTAGGGGCTTGGAGGACTAC	IGHD3-3	GTATTACGATTTTTGGAGTGGT	IGHD2-21	GTGGTGACTGCTA	22	13
326651	IGHV1-46	IGHJ4	ARDPQYYYGSGSSNVVTATSLDY	23	GCGAGAGACCCCCAGTATTACTATGGTTCGGGGAGTTCCAACGTGGTGACTGCTACCTCCCTTGACTAC	IGHD3-10	GTATTACTATGGTTCGGGGAGTT	IGHD2-21	GTGGTGACTGCTA	23	13
D1-N	IGHV	IGHJ	CARHIRYFGPLLPETRYVVTASW	23	ACTGTATCTGCAAATGAACAGCCTGAGAGCCGAGGACACGGCTGTGTATTACTGTGCGAGACACATACGATATTTTGGTCCCTTACTACCGGAGACACGTTACGTGGTGACTGCTAGCTGGGGCCAGGGA	IGHD3-9	TACGATATTTTG	IGHD2-21	GTGGTGACTGCTA	12	13
327059	IGHV3-48	IGHJ6	ARGAPSTYDILTGACGDCYGMDV	23	GCGAGAGGGGCCCCTTCCACCTACGATATTTTGACTGGAGCCTGTGGTGACTGCTACGGTATGGACGTC	IGHD3-9	TACGATATTTTGACTGG	IGHD2-21	GTGGTGACTGCTA	17	13
D2-N	IGHV	IGHJ	CARDHPLYGDYVVTATHGGFDYW	23	GTTCTCCCTGAAGCTGAGCTCTGTGACCGCAGCGGACACGGCCGTGTATTACTGTGCGAGAGATCATCCCCTATACGGTGACTACGTGGTGACTGCTACCCACGGGGGCTTTGACTACTGGGGCCAGGGA	IGHD4-17	TACGGTGACTAC	IGHD2-21	GTGGTGACTGCTA	12	13
326713	IGHV1-2	IGHJ6	ARGGVTVTTNVVTATWPFDGMDV	23	GCGAGAGGGGGGGTTACGGTGACTACTAACGTGGTGACTGCTACCTGGCCCTTCGACGGTATGGACGTC	IGHD4-17	TACGGTGACTAC	IGHD2-21	GTGGTGACTGCTA	12	13
327059	IGHV4-59	IGHJ6	ARGGASSSWYEVVTARYYYGMDV	23	GCGAGAGGAGGCGCTAGCAGCAGCTGGTACGAAGTGGTGACTGCTAGGTACTACTACGGTATGGACGTC	IGHD6-13	TAGCAGCAGCTGGTAC	IGHD2-21	GTGGTGACTGCTA	16	13
327059	IGHV1-18	IGHJ6	ARGPGSSSWYHVVTASLYYGMDV	23	GCGAGAGGGCCAGGTAGCAGCAGCTGGTACCATGTGGTGACTGCTAGCCTCTACTACGGTATGGACGTC	IGHD6-13	TAGCAGCAGCTGGTAC	IGHD2-21	GTGGTGACTGCTA	16	13
326713	IGHV3-11	IGHJ6	ATVWFGENVVTATPYYYYYGMDV	23	GCGACTGTATGGTTCGGGGAAAACGTGGTGACTGCTACCCCATACTACTACTACTACGGTATGGACGTC	IGHD3-10	TATGGTTCGGGGA	IGHD2-21	GTGGTGACTGCTA	13	13
326713	IGHV3-53	IGHJ6	ATVWFGENVVTATPYYYYYGMDV	23	GCGACTGTATGGTTCGGGGAAAACGTGGTGACTGCTACCCCATACTACTACTACTACGGTATGGACGTC	IGHD3-10	TATGGTTCGGGGA	IGHD2-21	GTGGTGACTGCTA	13	13
326650	IGHV4-31	IGHJ4	ARSVSYYDILTGPVVTARPYYDY	23	GCGAGAAGTGTTAGCTATTACGATATTTTGACTGGCCCTGTGGTGACTGCTAGACCCTACTATGACTAC	IGHD3-9	TATTACGATATTTTGACTGG	IGHD2-21	GTGGTGACTGCTA	20	13
326650	IGHV4-34	IGHJ4	ARSVSYYDILTGPVVTARPYYDY	23	GCGAGAAGTGTTAGCTATTACGATATTTTGACTGGCCCTGTGGTGACTGCTAGACCCTACTATGACTAC	IGHD3-9	TATTACGATATTTTGACTGG	IGHD2-21	GTGGTGACTGCTA	20	13
326651	IGHV1-2	IGHJ4	ARTRTPILLWFGECRGDCYSFDY	23	GCGAGAACCCGAACACCGATATTACTATGGTTCGGGGAGTGTCGTGGTGACTGCTACAGTTTTGACTAC	IGHD3-10	TATTACTATGGTTCGGGGAGT	IGHD2-21	GTGGTGACTGCTA	21	13
326780	IGHV3-15	IGHJ4	TTETLRYFDWLLPVVTATPYFDY	23	ACCACAGAGACATTACGTTATTTTGACTGGTTATTGCCCGTGGTGACTGCTACCCCGTACTTTGACTAC	IGHD3-9	TATTTTGACTGGTTATT	IGHD2-21	GTGGTGACTGCTA	17	13
326651	IGHV3-21	IGHJ3	ARVTLRYFDWLLYVVTATDAFDI	23	GCGAGAGTAACGTTACGATATTTTGACTGGTTATTGTACGTGGTGACTGCTACCGATGCTTTTGATATC	IGHD3-9	TTACGATATTTTGACTGGTTATT	IGHD2-21	GTGGTGACTGCTA	23	13
327059	IGHV3-15	IGHJ4	TTDWGFVVVPAAINVVTATAFDY	23	ACCACAGATTGGGGATTTGTAGTAGTACCAGCTGCTATAAACGTGGTGACTGCTACTGCTTTTGACTAC	IGHD2-2	TTGTAGTAGTACCAGCTGCTATA	IGHD2-21	GTGGTGACTGCTA	23	13
327059	IGHV3-23	IGHJ4	TTDWGFVVVPAAINVVTATAFDY	23	ACCACAGATTGGGGATTTGTAGTAGTACCAGCTGCTATAAACGTGGTGACTGCTACTGCTTTTGACTAC	IGHD2-2	TTGTAGTAGTACCAGCTGCTATA	IGHD2-21	GTGGTGACTGCTA	23	13
326651	IGHV4-4	IGHJ4	ARESPRDDILTGYCGDCYPGFDY	23	GCGAGAGAGTCCCCTAGGGACGATATTTTGACTGGTTACTGTGGTGACTGCTATCCTGGGTTTGACTAC	IGHD3-9	ACGATATTTTGACTGGTTA	IGHD2-21	GTGGTGACTGCTAT	19	14
327059	IGHV3-74	IGHJ4	ARGARYSSSWPPVVTAMMSFMGY	23	GCAAGAGGAGCCCGGTACAGCAGCAGCTGGCCCCCCGTGGTGACTGCTATGATGAGTTTTATGGGGTAC	IGHD6-13	AGCAGCAGCTGG	IGHD2-21	GTGGTGACTGCTAT	12	14
326651	IGHV1-2	IGHJ6	ARAEAAAGAVVTAMAYYYYYMDV	23	GCGAGAGCGGAAGCAGCAGCTGGTGCCGTGGTGACTGCTATGGCCTACTACTACTACTACATGGACGTC	IGHD6-13	AGCAGCAGCTGGT	IGHD2-21	GTGGTGACTGCTAT	13	14
326651	IGHV3-48	IGHJ6	ARAEAAAGAVVTAMAYYYYYMDV	23	GCGAGAGCGGAAGCAGCAGCTGGTGCCGTGGTGACTGCTATGGCCTACTACTACTACTACATGGACGTC	IGHD6-13	AGCAGCAGCTGGT	IGHD2-21	GTGGTGACTGCTAT	13	14
326651	IGHV4-4	IGHJ6	ARAEAAAGAVVTAMAYYYYYMDV	23	GCGAGAGCGGAAGCAGCAGCTGGTGCCGTGGTGACTGCTATGGCCTACTACTACTACTACATGGACGTC	IGHD6-13	AGCAGCAGCTGGT	IGHD2-21	GTGGTGACTGCTAT	13	14
D3-N	IGHV	IGHJ	CARGAAAGTYVVTAMDYWYFDLW	23	AGCCTACATGGAGCTGAGCAGGCTGAGATCTGACGACACGGCCGTGTATTACTGTGCGAGGGGAGCAGCAGCTGGTACCTACGTGGTGACTGCTATGGATTACTGGTACTTCGATCTCTGGGGCCGTGGC	IGHD6-13	AGCAGCAGCTGGTAC	IGHD2-21	GTGGTGACTGCTAT	15	14
326651	IGHV1-2	IGHJ4	AREAVEQWLDMEVVTAIDQEFDY	23	GCGAGAGAAGCAGTAGAGCAGTGGCTGGATATGGAAGTGGTGACTGCTATCGATCAGGAATTTGACTAC	IGHD6-19	AGCAGTGGCTGG	IGHD2-21	GTGGTGACTGCTAT	12	14
326651	IGHV3-7	IGHJ4	AREAVEQWLDMEVVTAIDQEFDY	23	GCGAGAGAAGCAGTAGAGCAGTGGCTGGATATGGAAGTGGTGACTGCTATCGATCAGGAATTTGACTAC	IGHD6-19	AGCAGTGGCTGG	IGHD2-21	GTGGTGACTGCTAT	12	14
326737	IGHV1-2	IGHJ4	ARAVRLGYCSSTSCYGVVTAIGY	23	GCGAGAGCCGTCCGACTAGGATATTGTAGTAGTACCAGCTGCTATGGCGTGGTGACTGCTATCGGCTAC	IGHD2-2	AGGATATTGTAGTAGTACCAGCTGCTATG	IGHD2-21	GTGGTGACTGCTAT	29	14
D1-N	IGHV	IGHJ	CARGYCSGGSCNVVTAMWYFDLW	23	AGCCTACATGGAGCTGAGCAGCCTGAGATCTGAGGACACGGCCGTGTATTACTGTGCGAGAGGATATTGTAGTGGTGGTAGCTGCAACGTGGTGACTGCTATGTGGTACTTCGATCTCTGGGGCCGTGGC	IGHD2-15	AGGATATTGTAGTGGTGGTAGCTGC	IGHD2-21	GTGGTGACTGCTAT	25	14
326713	IGHV3-9	IGHJ4	AKDHNSSGWYHSVVTAILYYFDY	23	GCGAAAGATCATAATAGCAGTGGCTGGTACCATAGTGTGGTGACTGCTATCCTTTACTACTTTGACTAC	IGHD6-19	ATAGCAGTGGCTGGTAC	IGHD2-21	GTGGTGACTGCTAT	17	14
326713	IGHV5-51	IGHJ5	ARLGPDSSGWYCGGDRGDCYAGL	23	GCGAGACTGGGACCAGATAGCAGTGGCTGGTACTGCGGGGGGGACCGTGGTGACTGCTATGCGGGCCTC	IGHD6-19	ATAGCAGTGGCTGGTAC	IGHD2-21	GTGGTGACTGCTAT	17	14
326651	IGHV1-18	IGHJ4	ARDGPAKDYDILTVVTAILELDY	23	GCGAGAGATGGCCCGGCGAAAGATTACGATATTTTGACAGTGGTGACTGCTATCCTAGAGCTTGACTAC	IGHD3-9	ATTACGATATTTTGAC	IGHD2-21	GTGGTGACTGCTAT	16	14
326651	IGHV3-43D	IGHJ3	AKDMVRATKIVKCGDCYGDASDI	23	GCAAAAGATATGGTCAGGGCAACAAAAATCGTAAAGTGTGGTGACTGCTATGGGGATGCTTCTGATATC	inv-IGHD3-3	CAAAAATCGTAA	IGHD2-21	GTGGTGACTGCTAT	12	14
D2-N	IGHV	IGHJ	CTTTGDFWSGYSVVTAIDAFDIW	23	GCTGTATCTGCAAATGAACAGCCTGAAAACCGAGGACACAGCCGTGTATTACTGTACCACAACCGGCGATTTTTGGAGTGGTTATTCTGTGGTGACTGCTATAGACGCTTTTGATATCTGGGGCCAAGGG	IGHD3-3	CGATTTTTGGAGTGGTTATT	IGHD2-21	GTGGTGACTGCTAT	20	14
326651	IGHV3-23	IGHJ4	AKVHPYGSGSYYRVVTAIPYFDY	23	GCGAAAGTCCACCCCTATGGTTCGGGGAGTTATTATCGAGTGGTGACTGCTATCCCATACTTTGACTAC	IGHD3-10	CTATGGTTCGGGGAGTTATTAT	IGHD2-21	GTGGTGACTGCTAT	22	14
D2-M	IGHV	IGHJ	CARGGGSSWSSILVVTAIPFDYW	23	GTTCTCCCTGAAGCTGAGCTCTGTGACCGCCGCGGACACGGCTGTGTATTACTGTGCGAGAGGCGGGGGCAGCAGCTGGTCTTCTATTCTCGTGGTGACTGCTATCCCTTTTGACTACTGGGGCCAGGGA	IGHD6-13	GCAGCAGCTGGT	IGHD2-21	GTGGTGACTGCTAT	12	14
326713	IGHV1-18	IGHJ6	ARIGSSWSDLVVTAIPSYYGMDV	23	GCGAGAATAGGCAGCAGCTGGTCGGACCTAGTGGTGACTGCTATCCCGAGTTACTACGGTATGGACGTC	IGHD6-13	GCAGCAGCTGGT	IGHD2-21	GTGGTGACTGCTAT	12	14
326713	IGHV1-24	IGHJ6	ARIGSSWSDLVVTAIPSYYGMDV	23	GCGAGAATAGGCAGCAGCTGGTCGGACCTAGTGGTGACTGCTATCCCGAGTTACTACGGTATGGACGTC	IGHD6-13	GCAGCAGCTGGT	IGHD2-21	GTGGTGACTGCTAT	12	14
327059	IGHV3-74	IGHJ4	ARGARYSSSWPPVVTAMMSFMGY	23	GCAAGAGGAGCCCGGTATAGCAGCAGCTGGCCCCCCGTGGTGACTGCTATGATGAGTTTTATGGGGTAC	IGHD6-13	GGTATAGCAGCAGCTGG	IGHD2-21	GTGGTGACTGCTAT	17	14
326713	IGHV4-59	IGHJ2	ARDPSCIAAAGSGDCYPWWYFDL	23	GCGAGAGATCCCTCCTGTATAGCAGCAGCTGGCAGTGGTGACTGCTATCCCTGGTGGTACTTCGATCTC	IGHD6-13	GTATAGCAGCAGCTGG	IGHD2-21	GTGGTGACTGCTAT	16	14
326651	IGHV7-4-1	IGHJ4	ARAGGSVYSSSWYPLDVVTAMGY	23	GCGAGAGCAGGAGGGTCAGTGTATAGCAGCAGCTGGTACCCTCTAGACGTGGTGACTGCTATGGGCTAC	IGHD6-13	GTATAGCAGCAGCTGGTAC	IGHD2-21	GTGGTGACTGCTAT	19	14
326651	IGHV1-24	IGHJ4	ARETYYDILTGYHSVVTAMNFDY	23	GCGAGAGAAACGTATTACGATATTTTGACTGGTTACCATTCCGTGGTGACTGCTATGAATTTTGACTAC	IGHD3-9	GTATTACGATATTTTGACTGGTTA	IGHD2-21	GTGGTGACTGCTAT	24	14
326651	IGHV1-46	IGHJ4	ARETYYDILTGYHSVVTAMNFDY	23	GCGAGAGAAACGTATTACGATATTTTGACTGGTTACCATTCCGTGGTGACTGCTATGAATTTTGACTAC	IGHD3-9	GTATTACGATATTTTGACTGGTTA	IGHD2-21	GTGGTGACTGCTAT	24	14
326713	IGHV4-38-2	IGHJ4	ARERNTGYYYGSGSPVVTAIPDY	23	GCGAGAGAGAGGAACACGGGGTATTACTATGGTTCGGGGAGCCCCGTGGTGACTGCTATCCCTGACTAC	IGHD3-10	GTATTACTATGGTTCGGGGAG	IGHD2-21	GTGGTGACTGCTAT	21	14
326713	IGHV4-38-2	IGHJ4	ARERSTGYYYGSGSPVVTAIPDY	23	GCGAGAGAGAGGAGCACGGGGTATTACTATGGTTCGGGGAGCCCCGTGGTGACTGCTATCCCTGACTAC	IGHD3-10	GTATTACTATGGTTCGGGGAG	IGHD2-21	GTGGTGACTGCTAT	21	14
326713	IGHV3-30-3	IGHJ4	ARALYYYGSGSYYRSRGDCYPDY	23	GCGAGAGCACTGTATTACTATGGTTCGGGGAGTTATTATAGGTCCCGTGGTGACTGCTATCCTGACTAC	IGHD3-10	GTATTACTATGGTTCGGGGAGTTATTATA	IGHD2-21	GTGGTGACTGCTAT	29	14
326713	IGHV3-23	IGHJ4	AKANPEYDILIGRPRGDCYPFGY	23	GCGAAAGCCAACCCGGAATACGATATTTTGATTGGCCGCCCTCGTGGTGACTGCTATCCCTTTGGGTAC	IGHD3-9	TACGATATTTTGA	IGHD2-21	GTGGTGACTGCTAT	13	14
326713	IGHV3-23	IGHJ4	AKANPEYDILTGRPRGDCYPFGY	23	GCGAAAGCCAACCCGGAATACGATATTTTGACTGGCCGCCCTCGTGGTGACTGCTATCCCTTTGGGTAC	IGHD3-9	TACGATATTTTGACTGG	IGHD2-21	GTGGTGACTGCTAT	17	14
326713	IGHV3-9	IGHJ4	AKANPEYDILTGRPRGDCYPFGY	23	GCGAAAGCCAACCCGGAATACGATATTTTGACTGGCCGCCCTCGTGGTGACTGCTATCCCTTTGGGTAC	IGHD3-9	TACGATATTTTGACTGG	IGHD2-21	GTGGTGACTGCTAT	17	14
326713	IGHV4-59	IGHJ3	ARDGPRLAAAGCGDCYHYDAFDI	23	GCGAGAGACGGGCCCCGGCTAGCAGCAGCTGGTTGTGGTGACTGCTATCACTATGATGCTTTTGATATC	IGHD6-13	TAGCAGCAGCTGGT	IGHD2-21	GTGGTGACTGCTAT	14	14
D2-N	IGHV	IGHJ	CARDRSIAAAGTCGDCYGTFDYW	23	ACTGTATCTGCAAATGAACAGCCTGAGAGCCGAGGACACGGCTGTGTATTACTGTGCGAGAGATCGGTCTATAGCAGCAGCTGGTACCTGTGGTGACTGCTATGGTACCTTTGACTACTGGGGCCAGGGA	IGHD6-13	TATAGCAGCAGCTGGTAC	IGHD2-21	GTGGTGACTGCTAT	18	14
326713	IGHV1-18	IGHJ4	AREGGGYSSSWYALCRGDCYLDY	23	GCGAGAGAAGGGGGGGGTTATAGCAGCAGCTGGTACGCGCTTTGCCGTGGTGACTGCTATCTTGACTAC	IGHD6-13	TATAGCAGCAGCTGGTAC	IGHD2-21	GTGGTGACTGCTAT	18	14
326713	IGHV3-23	IGHJ4	AREGGGYSSSWYALCRGDCYLDY	23	GCGAGAGAAGGGGGGGGTTATAGCAGCAGCTGGTACGCGCTTTGCCGTGGTGACTGCTATCTTGACTAC	IGHD6-13	TATAGCAGCAGCTGGTAC	IGHD2-21	GTGGTGACTGCTAT	18	14
326650	IGHV3-23	IGHJ4	AKDLLFKYSSGWYPTRGDCYLDY	23	GCGAAAGATCTTCTCTTCAAATATAGCAGTGGCTGGTACCCCACCCGTGGTGACTGCTATCTTGACTAC	IGHD6-19	TATAGCAGTGGCTGGTAC	IGHD2-21	GTGGTGACTGCTAT	18	14
326650	IGHV3-23	IGHJ4	AKDLLFKYSSGWYPPRGDCYLDY	23	GCGAAAGATCTTCTCTTCAAATATAGCAGTGGCTGGTACCCCCCCCGTGGTGACTGCTATCTTGACTAC	IGHD6-19	TATAGCAGTGGCTGGTAC	IGHD2-21	GTGGTGACTGCTAT	18	14
D103	IGHV3-23	IGHJ4	AKAVQYCTNGVCVVVTAISYFDY	23	GCGAAAGCTGTGCAGTATTGTACTAATGGTGTATGCGTTGTGGTGACTGCTATAAGTTACTTTGACTAC	IGHD2-8	TATTGTACTAATGGTGTATGC	IGHD2-21	GTGGTGACTGCTAT	21	14
D103	IGHV3-23	IGHJ4	AKAVQYCTNGVCFVVTAISYFDY	23	GCGAAAGCTGTGCAGTATTGTACTAATGGTGTATGCTTTGTGGTGACTGCTATAAGTTACTTTGACTAC	IGHD2-8	TATTGTACTAATGGTGTATGCT	IGHD2-21	GTGGTGACTGCTAT	22	14
D103	IGHV3-23	IGHJ4	AKAVQYCTNGVCFVVTAISYFDY	23	GCGAAAGCTGTGCAGTATTGTACTAATGGTGTATGCTTTGTGGTGACTGCTATAAGTTACTTTGACTAT	IGHD2-8	TATTGTACTAATGGTGTATGCT	IGHD2-21	GTGGTGACTGCTAT	22	14
D2-N	IGHV	IGHJ	CAKLKWLRYIGSVVTAISYFDYW	23	GCTGTATCTGCAAATGAACAGCCTGAGAGCCGAGGACACGGCCGTATATTACTGTGCGAAATTAAAGTGGCTACGATATATAGGATCCGTGGTGACTGCTATTTCCTACTTTGACTACTGGGGCCAGGGA	IGHD5-12	AGTGGCTACGAT	IGHD2-21	GTGGTGACTGCTATT	12	15
D1-N	IGHV	IGHJ	CARITMVRGVRCGDCYYPLFDYW	23	GTTCTCCCTGAAGCTGAGCTCTGTGACCGCCGCGGACACGGCCGTGTATTACTGTGCGAGAATTACTATGGTTCGGGGAGTTCGATGTGGTGACTGCTATTATCCCCTCTTTGACTACTGGGGCCAGGGA	IGHD3-10	ATTACTATGGTTCGGGGAGTT	IGHD2-21	GTGGTGACTGCTATT	21	15
D1-N	IGHV	IGHJ	CARITMVRGVRCGDCYYPRFDYW	23	GTTCTCCCTGAAGCTGAGCTCTGTGACCGCCGCGGACACGGCCGTGTATTACTGTGCGAGAATTACTATGGTTCGGGGAGTTCGATGTGGTGACTGCTATTATCCCCGCTTTGACTACTGGGGCCAGGGA	IGHD3-10	ATTACTATGGTTCGGGGAGTT	IGHD2-21	GTGGTGACTGCTATT	21	15
327059	IGHV3-23	IGHJ5	AKVNHCSGGSCYFVVTAISWFDP	23	GCGAAAGTCAACCATTGTAGTGGTGGTAGCTGCTACTTCGTGGTGACTGCTATTTCCTGGTTCGACCCC	IGHD2-15	ATTGTAGTGGTGGTAGCTGCTACT	IGHD2-21	GTGGTGACTGCTATT	24	15
326651	IGHV1-8	IGHJ4	ARTAGLYGSGSYYVVTAIYYFDY	23	GCGAGGACAGCGGGCCTCTATGGTTCGGGGAGTTATTACGTGGTGACTGCTATTTACTACTTTGACTAC	IGHD3-10	CTATGGTTCGGGGAGTTATTA	IGHD2-21	GTGGTGACTGCTATT	21	15
D1-N	IGHV	IGHJ	CATDPGIAAAGNNYVVTAIADYW	23	ACTGTATCTGCAAATGAACAGCCTGAGAGCCGAGGACACGGCTGTGTATTACTGTGCGACCGACCCGGGTATAGCAGCAGCTGGGAACAACTACGTGGTGACTGCTATTGCTGACTACTGGGGCCAGGGA	IGHD6-13	GGGTATAGCAGCAGCTGG	IGHD2-21	GTGGTGACTGCTATT	18	15
326651	IGHV3-13	IGHJ4	AKDMAFTYYDFWSGYLVVTAIDD	23	GCGAAAGATATGGCCTTTACGTATTACGATTTTTGGAGTGGTTATCTCGTGGTGACTGCTATTGACGAC	IGHD3-3	GTATTACGATTTTTGGAGTGGTTAT	IGHD2-21	GTGGTGACTGCTATT	25	15
D3-N	IGHV	IGHJ	CARWLVPVVTAIGEVGSGDLDVW	23	AGCCTACATGGAGCTGAGGAGCCTGAGATCTGACGACACGGCCGTGTATTACTGTGCTAGGTGGCTGGTACCAGTGGTGACTGCTATTGGGGAGGTCGGAAGTGGGGACTTGGACGTCTGGGGCCAAGGG	IGHD6-19	GTGGCTGGTAC	IGHD2-21	GTGGTGACTGCTATT	11	15
D3-N	IGHV	IGHJ	CARDGYVVTAIRDYYYYYGMDVW	23	GTTCTCCCTGAAGCTGAGCTCTGTGACCGCTGCGGACACGGCCGTGTATTACTGTGCGAGAGATGGCTACGTGGTGACTGCTATTCGCGATTACTACTACTACTACGGTATGGACGTCTGGGGCCAAGGG	IGHD5-24	AGAGATGGCTAC	IGHD2-21	GTGGTGACTGCTATTC	12	16
326713	IGHV3-23	IGHJ4	AKARVSAAAGPPPVVTAILETDY	23	GCGAAAGCCAGGGTGTCAGCAGCAGCTGGTCCACCGCCAGTGGTGACTGCTATTCTAGAAACTGACTAC	IGHD6-13	AGCAGCAGCTGGT	IGHD2-21	GTGGTGACTGCTATTC	13	16
326713	IGHV5-51	IGHJ3	ARRLNYYGSGSTVVTAIQDAFDI	23	GCGAGACGTCTCAATTACTATGGTTCGGGGAGTACTGTGGTGACTGCTATTCAGGATGCTTTTGATATC	IGHD3-10	ATTACTATGGTTCGGGGAGT	IGHD2-21	GTGGTGACTGCTATTC	20	16
326780	IGHV3-21	IGHJ5	ARDYYGSGSYRTVVTAILNWFDP	23	GCGAGAGATTACTATGGTTCGGGGAGTTACCGAACCGTGGTGACTGCTATTCTCAACTGGTTCGACCCC	IGHD3-10	ATTACTATGGTTCGGGGAGTTA	IGHD2-21	GTGGTGACTGCTATTC	22	16
D3-M	IGHV	IGHJ	CARAPGDFDWLCGDCYSPYFDSW	23	GTTCTCCCTGAAGCTGAGCTCTGTGACCGCCGCGGACACGGCCGTGTATTTCTGTGCGAGAGCCCCGGGGGATTTTGACTGGTTATGTGGTGACTGCTATTCTCCGTACTTTGACTCCTGGGGCCAGGGA	IGHD3-9	ATTTTGACTGGTTAT	IGHD2-21	GTGGTGACTGCTATTC	15	16
D3-M	IGHV	IGHJ	CARAPGDFDWLCGDCYSPYFDYW	23	GTTCTCCCTGAAGCTGACCTCTGTGACCGCCGCAGACACGGCCGTTTATTACTGTGCGAGAGCCCCGGGGGATTTTGACTGGTTATGTGGTGACTGCTATTCTCCGTACTTTGACTACTGGGGCCAGGGA	IGHD3-9	ATTTTGACTGGTTAT	IGHD2-21	GTGGTGACTGCTATTC	15	16
326651	IGHV1-18	IGHJ4	ARAGGDILTGNAVVTAIQAYFDY	23	GCGAGAGCAGGGGGTGATATTTTGACTGGTAATGCTGTGGTGACTGCTATTCAAGCCTACTTTGATTAC	IGHD3-9	GATATTTTGACTGGT	IGHD2-21	GTGGTGACTGCTATTC	15	16
326651	IGHV1-46	IGHJ4	ARAGGDILTGNAVVTAIQAYFDY	23	GCGAGAGCAGGGGGTGATATTTTGACTGGTAATGCTGTGGTGACTGCTATTCAAGCCTACTTTGATTAC	IGHD3-9	GATATTTTGACTGGT	IGHD2-21	GTGGTGACTGCTATTC	15	16
326651	IGHV1-46	IGHJ4	ARAGGDILTGNAVVTAIRAYFDY	23	GCGAGAGCAGGGGGTGATATTTTGACTGGTAATGCTGTGGTGACTGCTATTCGAGCCTACTTTGATTAC	IGHD3-9	GATATTTTGACTGGT	IGHD2-21	GTGGTGACTGCTATTC	15	16
326651	IGHV1-2	IGHJ4	ARAGGDILTGNAVVTAIQAYFDY	23	GCGAGAGCAGGTGGTGATATTTTGACTGGTAATGCCGTGGTGACTGCTATTCAAGCCTACTTTGATTAC	IGHD3-9	GATATTTTGACTGGT	IGHD2-21	GTGGTGACTGCTATTC	15	16
326651	IGHV3-30	IGHJ4	AKDGEGGVGSSWSTVVTAILFEY	23	GCGAAAGATGGGGAGGGCGGTGTCGGCAGCAGCTGGTCAACCGTGGTGACTGCTATTCTCTTCGAATAC	IGHD6-13	GCAGCAGCTGGT	IGHD2-21	GTGGTGACTGCTATTC	12	16
326713	IGHV3-30-3	IGHJ4	ARGERSGIAAAGSNVVTAIHGHY	23	GCGAGAGGAGAGAGGTCGGGTATAGCAGCAGCTGGCTCCAACGTGGTGACTGCTATTCATGGCCACTAC	IGHD6-13	GGGTATAGCAGCAGCTGG	IGHD2-21	GTGGTGACTGCTATTC	18	16
326713	IGHV5-51	IGHJ4	ARSQGRSGGSCYPRGDCYSEFDY	23	GCGAGGAGCCAAGGCCGTAGTGGTGGTAGCTGCTACCCCCGTGGTGACTGCTATTCGGAGTTTGACTAC	IGHD2-15	GTAGTGGTGGTAGCTGCTAC	IGHD2-21	GTGGTGACTGCTATTC	20	16
326713	IGHV3-30	IGHJ4	ARDRPRIAAAGPPVVTAILGPDY	23	GCGAGAGATCGGCCCCGTATAGCAGCAGCTGGTCCCCCCGTGGTGACTGCTATTCTTGGGCCCGACTAC	IGHD6-13	GTATAGCAGCAGCTGGT	IGHD2-21	GTGGTGACTGCTATTC	17	16
326713	IGHV3-33	IGHJ4	ARDRPRIAAAGPPVVTAILGPDY	23	GCGAGAGATCGGCCCCGTATAGCAGCAGCTGGTCCCCCCGTGGTGACTGCTATTCTTGGGCCCGACTAC	IGHD6-13	GTATAGCAGCAGCTGGT	IGHD2-21	GTGGTGACTGCTATTC	17	16
326713	IGHV3-7	IGHJ4	ARDRPRIAAAGPPVVTAILGPDY	23	GCGAGAGATCGGCCCCGTATAGCAGCAGCTGGTCCCCCCGTGGTGACTGCTATTCTTGGGCCCGACTAC	IGHD6-13	GTATAGCAGCAGCTGGT	IGHD2-21	GTGGTGACTGCTATTC	17	16
326713	IGHV1-46	IGHJ4	ARAPCITMVREPLKRGDCYSIRY	23	GCGAGGGCCCCCTGTATTACTATGGTTCGGGAACCCTTAAAACGTGGTGACTGCTATTCGATCAGGTAC	IGHD3-10	GTATTACTATGGTTCGGG	IGHD2-21	GTGGTGACTGCTATTC	18	16
D1-N	IGHV	IGHJ	CARCGGITMVRGRRGDCYSDDYW	23	AGCCTACATGGAGCTGAGGAGCCTGAGATCTGACGACACGGCCGTGTATTACTGTGCGAGGTGTGGGGGTATTACTATGGTTCGGGGACGACGTGGTGACTGCTATTCAGATGACTACTGGGGCCAGGGA	IGHD3-10	GTATTACTATGGTTCGGGGA	IGHD2-21	GTGGTGACTGCTATTC	20	16
D103	IGHV4-61	IGHJ5	ASSPLVAAAGTHCGDCYSEWFDT	23	GCGAGTTCCCCCTTAGTAGCAGCAGCTGGTACCCACTGTGGTGACTGCTATTCGGAGTGGTTCGACACC	IGHD6-13	TAGCAGCAGCTGGTAC	IGHD2-21	GTGGTGACTGCTATTC	16	16
D103	IGHV1-8	IGHJ5	ASSPLVAAAGTHCGDCYSEWFDP	23	GCGAGTTCCCCCTTAGTAGCAGCAGCTGGTACCCACTGTGGTGACTGCTATTCGGAGTGGTTCGACCCC	IGHD6-13	TAGCAGCAGCTGGTAC	IGHD2-21	GTGGTGACTGCTATTC	16	16
D103	IGHV3-23	IGHJ5	ASSPLVAAAGTHCGDCYSEWFDP	23	GCGAGTTCCCCCTTAGTAGCAGCAGCTGGTACCCACTGTGGTGACTGCTATTCGGAGTGGTTCGACCCC	IGHD6-13	TAGCAGCAGCTGGTAC	IGHD2-21	GTGGTGACTGCTATTC	16	16
D103	IGHV4-61	IGHJ5	ASSPLVAAAGTHCGDCYSEWFDP	23	GCGAGTTCCCCCTTAGTAGCAGCAGCTGGTACCCACTGTGGTGACTGCTATTCGGAGTGGTTCGACCCC	IGHD6-13	TAGCAGCAGCTGGTAC	IGHD2-21	GTGGTGACTGCTATTC	16	16
326797	IGHV1-24	IGHJ4	ARGGYGSGRNRVVTAIRLNPIDY	23	GCCAGAGGGGGGTATGGTTCGGGGAGAAACCGCGTGGTGACTGCTATTCGACTAAACCCAATTGACTAC	IGHD3-10	TATGGTTCGGGGAG	IGHD2-21	GTGGTGACTGCTATTC	14	16
326797	IGHV4-30-2	IGHJ4	ARGGYGSGRNRVVTAIRLNPIDY	23	GCCAGAGGGGGGTATGGTTCGGGGAGAAACCGCGTGGTGACTGCTATTCGACTAAACCCAATTGACTAC	IGHD3-10	TATGGTTCGGGGAG	IGHD2-21	GTGGTGACTGCTATTC	14	16
326797	IGHV4-30-4	IGHJ4	ARGGYGSGRNRVVTAIRLNPIDY	23	GCCAGAGGGGGGTATGGTTCGGGGAGAAACCGCGTGGTGACTGCTATTCGACTAAACCCAATTGACTAC	IGHD3-10	TATGGTTCGGGGAG	IGHD2-21	GTGGTGACTGCTATTC	14	16
D1-N	IGHV	IGHJ	CARIRYYYGSGSCRGDCYSNDYW	23	GGTGGTCCTTACCATGACCAACATGGACCCTGTGGACACAGCCACATATTACTGTGCACGGATCCGCTATTACTATGGTTCGGGGAGTTGTCGTGGTGACTGCTATTCGAATGACTACTGGGGCCAGGGA	IGHD3-10	TATTACTATGGTTCGGGGAGTT	IGHD2-21	GTGGTGACTGCTATTC	22	16
326650	IGHV4-31	IGHJ6	ARVRRDYGDYGPCGDCYSSGMDV	23	GCGAGAGTCCGTCGTGACTACGGTGACTACGGACCCTGTGGTGACTGCTATTCTAGCGGTATGGACGTC	IGHD4-17	TGACTACGGTGACTAC	IGHD2-21	GTGGTGACTGCTATTC	16	16
326651	IGHV1-2	IGHJ5	ARESECGSGSHTRGDCYSWWFDP	23	GCGAGAGAAAGCGAGTGTGGTTCGGGGAGTCACACCCGTGGTGACTGCTATTCGTGGTGGTTCGACCCC	IGHD3-10	TGGTTCGGGGAGT	IGHD2-21	GTGGTGACTGCTATTC	13	16
326713	IGHV4-30-4	IGHJ3	AHAVCSGGSCPYVVTAIQGAFDI	23	GCCCACGCTGTTTGTAGTGGTGGTAGCTGCCCTTACGTGGTGACTGCTATTCAGGGTGCTTTTGATATC	IGHD2-15	TTGTAGTGGTGGTAGCTGC	IGHD2-21	GTGGTGACTGCTATTC	19	16
D3-M	IGHV	IGHJ	CARAPGDFDWLCGDCYSPYFDYW	23	GTTCTCCCTGAAGCTGAGTTCTGTGACCGCCGCGGACACGGCCGTGTATTACTGTGCGAGAGCCCCGGGGGACTTTGACTGGTTATGTGGTGACTGCTATTCTCCATACTTTGACTACTGGGGCCAGGGA	IGHD3-9	TTTGACTGGTTAT	IGHD2-21	GTGGTGACTGCTATTC	13	16
326780	IGHV3-21	IGHJ5	ARDYYGSGSYRTVVTAIPNWFDP	23	GCGAGAGATTACTATGGTTCGGGGAGTTACCGAACCGTGGTGACTGCTATTCCCAACTGGTTCGACCCC	IGHD3-10	ATTACTATGGTTCGGGGAGTTA	IGHD2-21	GTGGTGACTGCTATTCC	22	17
326780	IGHV3-7	IGHJ5	ARDYYGSGSYRTVVTAIPNWFDP	23	GCGAGAGATTACTATGGTTCGGGGAGTTACCGAACCGTGGTGACTGCTATTCCCAACTGGTTCGACCCC	IGHD3-10	ATTACTATGGTTCGGGGAGTTA	IGHD2-21	GTGGTGACTGCTATTCC	22	17
D3-M	IGHV	IGHJ	CARGRDYYGSGSYYSRGDCYSVW	23	GTTCTCCCTGAAGCTGAGCTCTGTGACCGCCGCGGACACGGCTGTGTATTACTGTGCGAGAGGCCGGGATTACTATGGTTCGGGGAGTTATTATAGTCGTGGTGACTGCTATTCCGTCTGGGGCCAAGGG	IGHD3-10	ATTACTATGGTTCGGGGAGTTATTATA	IGHD2-21	GTGGTGACTGCTATTCC	27	17
D103	IGHV3-15	IGHJ4	TTDDYDCSGGSCYCGDCYSHFDY	23	ACCACAGACGACTACGATTGTAGTGGTGGTAGCTGCTACTGTGGTGACTGCTATTCCCACTTTGACTAC	IGHD2-15	ATTGTAGTGGTGGTAGCTGCTACT	IGHD2-21	GTGGTGACTGCTATTCC	24	17
326651	IGHV1-46	IGHJ3	ATHEYSSSLRGDCYSFRSCAFDI	23	GCGACCCACGAGTATAGCAGCTCGCTACGTGGTGACTGCTATTCCTTTCGGTCGTGTGCTTTTGATATC	IGHD6-6	GAGTATAGCAGCTCG	IGHD2-21	GTGGTGACTGCTATTCC	15	17
327059	IGHV1-8	IGHJ4	ARGRGLAGSSWRTVVTAIPNFDY	23	GCGAGAGGCCGTGGCCTTGCGGGCAGCAGCTGGCGAACTGTGGTGACTGCTATTCCCAACTTTGACTAC	IGHD6-13	GCAGCAGCTGG	IGHD2-21	GTGGTGACTGCTATTCC	11	17
D3-N	IGHV	IGHJ	CARGSAAARPGVVTAIPGWFDPW	23	GTTCTCCCTGAAGCTGAGCTCTGTGACCGCCGCAGACACGGCCGTGTATTACTGTGCGAGAGGGTCTGCGGCAGCTCGTCCGGGTGTGGTGACTGCTATTCCCGGCTGGTTCGACCCCTGGGGCCAGGGA	IGHD6-6	GCAGCTCGTCC	IGHD2-21	GTGGTGACTGCTATTCC	11	17
327059	IGHV3-23	IGHJ4	AKEKEAAVAGFHVVTAIPGYFDY	23	GCGAAAGAAAAAGAGGCGGCAGTGGCTGGATTCCACGTGGTGACTGCTATTCCGGGGTACTTTGACTAC	IGHD6-19	GCAGTGGCTGG	IGHD2-21	GTGGTGACTGCTATTCC	11	17
D1-N	IGHV	IGHJ	CARDAVVAATFYVVTAIPYFDYW	23	GCTGTATCTGCAAATGAACAGCCTGAGAGCTGAGGACACGGCTGTGTATTACTGTGCGAGAGACGCGGTGGTAGCTGCTACTTTTTACGTGGTGACTGCTATTCCTTACTTTGACTACTGGGGCCAGGGA	IGHD2-15	GGTGGTAGCTGCTACT	IGHD2-21	GTGGTGACTGCTATTCC	16	17
326650	IGHV1-46	IGHJ4	ARDPHRIAARDVVTAIPPPYFDY	23	GCGAGAGATCCTCATCGTATAGCAGCTCGCGACGTGGTGACTGCTATTCCCCCCCCATACTTTGACTAC	IGHD6-6	GTATAGCAGCTCG	IGHD2-21	GTGGTGACTGCTATTCC	13	17
326650	IGHV1-69	IGHJ4	ARDPHRIAARDVVTAIPPPYFDY	23	GCGAGAGATCCTCATCGTATAGCAGCTCGCGACGTGGTGACTGCTATTCCCCCCCCATACTTTGACTAC	IGHD6-6	GTATAGCAGCTCG	IGHD2-21	GTGGTGACTGCTATTCC	13	17
326713	IGHV4-31	IGHJ6	ARVRIAVAGVVTAIPGYYYGMDV	23	GCGAGAGTTCGTATAGCAGTGGCTGGAGTGGTGACTGCTATTCCGGGCTACTACTACGGTATGGACGTC	IGHD6-19	GTATAGCAGTGGCTGG	IGHD2-21	GTGGTGACTGCTATTCC	16	17
326713	IGHV4-39	IGHJ6	ARVRIAVAGVVTAIPGYYYGMDV	23	GCGAGAGTTCGTATAGCAGTGGCTGGAGTGGTGACTGCTATTCCGGGCTACTACTACGGTATGGACGTC	IGHD6-19	GTATAGCAGTGGCTGG	IGHD2-21	GTGGTGACTGCTATTCC	16	17
D1-N	IGHV	IGHJ	CAKDQYSSGWYGSGDCYSCPDYW	23	GCTGTATCTGCAAATGAACAGCCTGAGAGCCGAGGACACGGCCGTATATTACTGTGCGAAAGATCAGTATAGCAGTGGCTGGTACGGTAGTGGTGACTGCTATTCCTGTCCGGACTACTGGGGCCAGGGA	IGHD6-19	GTATAGCAGTGGCTGGTAC	IGHD2-21	GTGGTGACTGCTATTCC	19	17
D1-N	IGHV	IGHJ	CARRGGGSCSRRGDCYSNYFDYW	23	ACTGTATCTGCAAATGAACAGCCTGAGAGCCGAGGACACGGCTGTGTATTACTGTGCGAGACGGGGTGGTGGTAGCTGCTCTCGCCGTGGTGACTGCTATTCCAACTACTTTGACTACTGGGGCCAGGGA	IGHD2-15	GTGGTGGTAGCTGCT	IGHD2-21	GTGGTGACTGCTATTCC	15	17
D2-M	IGHV	IGHJ	CARSCPTMVRGVRGDCYSRFDYW	23	AGCCTACATGGAGCTGAGCAGCCTGAGATCTGAGGACACGGCCGTGTATTACTGTGCGAGAAGTTGCCCTACTATGGTTCGGGGAGTCCGTGGTGACTGCTATTCCCGATTTGACTACTGGGGCCAGGGA	IGHD3-10	TACTATGGTTCGGGGAGT	IGHD2-21	GTGGTGACTGCTATTCC	18	17
326651	IGHV5-51	IGHJ3	ASTRSRSSSWFHVVTAIPDAFDI	23	GCGAGTACCCGTTCACGTAGCAGCAGCTGGTTCCACGTGGTGACTGCTATTCCTGATGCTTTTGATATC	IGHD6-13	TAGCAGCAGCTGGT	IGHD2-21	GTGGTGACTGCTATTCC	14	17
326713	IGHV3-53	IGHJ4	AREAPHSSGGSSCGDCYSYYFDY	23	GCGAGAGAGGCGCCCCACTCTAGTGGTGGTAGCTCCTGTGGTGACTGCTATTCCTACTACTTTGACTAC	IGHD2-15	TAGTGGTGGTAGCT	IGHD2-21	GTGGTGACTGCTATTCC	14	17
326650	IGHV4-34	IGHJ6	AGMVRGVISVVTAIPYYYYGMDV	23	GCGGGTATGGTTCGGGGAGTTATTTCAGTGGTGACTGCTATTCCGTACTACTACTACGGTATGGACGTC	IGHD3-10	TATGGTTCGGGGAGTTATT	IGHD2-21	GTGGTGACTGCTATTCC	19	17
326780	IGHV1-18	IGHJ4	ARADITMVRGPVVTAIPVDPFDY	23	GCGAGAGCCGATATTACTATGGTTCGGGGACCCGTGGTGACTGCTATTCCAGTAGACCCGTTTGACTAC	IGHD3-10	TATTACTATGGTTCGGGGA	IGHD2-21	GTGGTGACTGCTATTCC	19	17
326780	IGHV1-24	IGHJ4	ARADITMVRGPVVTAIPVDPFDY	23	GCGAGAGCCGATATTACTATGGTTCGGGGACCCGTGGTGACTGCTATTCCAGTAGACCCGTTTGACTAC	IGHD3-10	TATTACTATGGTTCGGGGA	IGHD2-21	GTGGTGACTGCTATTCC	19	17
326713	IGHV4-34	IGHJ4	ARWAVHDYGDVVTAIPERYYFDY	23	GCGAGATGGGCCGTGCATGACTACGGTGACGTGGTGACTGCTATTCCTGAGAGGTACTACTTTGACTAC	IGHD4-17	TGACTACGGTGAC	IGHD2-21	GTGGTGACTGCTATTCC	13	17
326713	IGHV3-21	IGHJ3	ARDYDDFWSGYGPVVIAPRAFDI	23	GCGAGAGATTACGACGATTTTTGGAGTGGCTATGGCCCTGTGGTGATTGCCCCTAGGGCTTTTGATATC	IGHD3-3	ACGATTTTTGGAGTGG	IGHD2-21	GTGGTGATTGC	16	11
326713	IGHV3-21	IGHJ6	ARDQHIVATLGPSSVVIAHPMDV	23	GCGAGAGATCAACATATAGTGGCTACACTGGGCCCTTCGTCTGTGGTGATTGCCCATCCTATGGACGTC	IGHD5-12	ATATAGTGGCTAC	IGHD2-21	GTGGTGATTGC	13	11
326713	IGHV3-23	IGHJ4	AKEQDYDFWSGYYMGVVIAHGDY	23	GCGAAAGAGCAGGATTACGATTTTTGGAGTGGTTATTATATGGGAGTGGTGATTGCACACGGGGACTAC	IGHD3-3	ATTACGATTTTTGGAGTGGTTATTATA	IGHD2-21	GTGGTGATTGC	27	11
D1-N	IGHV	IGHJ	CAKDEGAAAGPVVIARWGSFDYW	23	CCTGTATCTGCAAATGAACAGTCTGAGAGCTGAGGACACGGCCTTGTATTACTGTGCAAAAGATGAAGGGGCAGCAGCTGGTCCCGTGGTGATTGCAAGGTGGGGCAGCTTTGACTACTGGGGCCAGGGA	IGHD6-13	GCAGCAGCTGGT	IGHD2-21	GTGGTGATTGC	12	11
D1-N	IGHV	IGHJ	CARGPRITIFGVVTCGDCHFDYW	23	ACTGTATCTGCAAATGAACAGCCTGAGAGCCGAGGACACGGCTGTGTATTACTGTGCGAGAGGTCCCCGTATTACGATTTTTGGAGTGGTTACCTGTGGTGATTGCCACTTTGACTACTGGGGCCAGGGA	IGHD3-3	GTATTACGATTTTTGGAGTGGTTA	IGHD2-21	GTGGTGATTGC	24	11
326713	IGHV4-4	IGHJ3	ARKSTYYYGSGCGDCHEADAFDI	23	GCGAGAAAATCAACGTATTACTATGGTTCGGGTTGTGGTGATTGCCATGAGGCTGATGCTTTTGATATC	IGHD3-10	GTATTACTATGGTTCGGG	IGHD2-21	GTGGTGATTGC	18	11
326737	IGHV1-8	IGHJ4	ASSLGYCSSTSCYTRGDCCTYDY	23	GCGAGCTCGCTAGGATATTGTAGTAGTACCAGCTGCTATACGCGTGGTGATTGCTGTACTTATGACTAC	IGHD2-2	AGGATATTGTAGTAGTACCAGCTGCTATAC	IGHD2-21	GTGGTGATTGCT	30	12
326737	IGHV4-59	IGHJ4	ASSLGYCSSTSCYTRGDCCTYDY	23	GCGAGCTCGCTAGGATATTGTAGTAGTACCAGCTGCTATACGCGTGGTGATTGCTGTACTTATGACTAC	IGHD2-2	AGGATATTGTAGTAGTACCAGCTGCTATAC	IGHD2-21	GTGGTGATTGCT	30	12
326713	IGHV4-31	IGHJ4	ARLFSMVRGVEHVVIAPVYYFDY	23	GCGAGACTTTTTTCTATGGTTCGGGGAGTTGAGCACGTGGTGATTGCTCCTGTATACTACTTTGACTAC	IGHD3-10	CTATGGTTCGGGGAGTT	IGHD2-21	GTGGTGATTGCT	17	12
326713	IGHV6-1	IGHJ4	ARDTDIVATIPSVVIASAAFFDY	23	GCAAGAGATACGGATATAGTGGCTACGATACCATCAGTGGTGATTGCTTCCGCGGCATTCTTTGACTAC	IGHD5-12	GGATATAGTGGCTACGAT	IGHD2-21	GTGGTGATTGCT	18	12
326713	IGHV3-30-3	IGHJ4	ARDTDIVATIPSVVIASAAFFDY	23	GCGAGAGATACGGATATAGTGGCTACGATACCATCAGTGGTGATTGCTTCCGCGGCATTCTTTGACTAC	IGHD5-12	GGATATAGTGGCTACGAT	IGHD2-21	GTGGTGATTGCT	18	12
D1-N	IGHV	IGHJ	CAKDPGYSSSWLSDVVIAHFDYW	23	GCTGTATCTGCAAATGAACAGCCTGAGAGCTGAGGACACGGCTGTGTATTACTGTGCGAAAGATCCAGGGTATAGCAGCAGCTGGCTCTCGGACGTGGTGATTGCTCACTTTGACTACTGGGGCCAGGGA	IGHD6-13	GGGTATAGCAGCAGCTGG	IGHD2-21	GTGGTGATTGCT	18	12
D3-M	IGHV	IGHJ	CARDRGGYDSRVVVIADNAFDIW	23	ACTGTATCTGCAAATGAACAGCCTGAGAGCCGAGGGCACGGCTGTATATTACTGTGCGAGAGATCGGGGTGGCTACGATTCCCGGGTAGTGGTGATTGCTGACAATGCTTTTGATATCTGGGGCCAAGGG	IGHD5-12	GTGGCTACGATT	IGHD2-21	GTGGTGATTGCT	12	12
326713	IGHV1-18	IGHJ4	ARVAEEYDFWSGYRGDCCYYFDY	23	GCGAGGGTAGCGGAGGAATACGATTTTTGGAGTGGTTATCGTGGTGATTGCTGTTACTACTTTGACTAC	IGHD3-3	TACGATTTTTGGAGTGGTTAT	IGHD2-21	GTGGTGATTGCT	21	12
D2-N	IGHV	IGHJ	CARDLYGDYFVVIASEVDVFDYW	23	ACTGTATCTGCAAATGAACAGCCTGAGAGCCGAGGACACGGCCGTGTATTACTGTGCGAGAGATCTGTACGGTGACTACTTCGTGGTGATTGCTTCGGAAGTCGACGTATTTGACTACTGGGGCCAGGGA	IGHD4-17	TACGGTGACTAC	IGHD2-21	GTGGTGATTGCT	12	12
326713	IGHV3-23	IGHJ3	ANSKGLAVAAPFMCGDCFDAFDI	23	GCGAACTCGAAGGGGCTAGCAGTGGCTGCTCCCTTTATGTGTGGTGATTGCTTTGATGCTTTTGATATC	IGHD6-19	TAGCAGTGGCTG	IGHD2-21	GTGGTGATTGCT	12	12
326713	IGHV3-30	IGHJ3	ANSKGLAVAAPFMCGDCFDAFDI	23	GCGAACTCGAAGGGGCTAGCAGTGGCTGCTCCCTTTATGTGTGGTGATTGCTTTGATGCTTTTGATATC	IGHD6-19	TAGCAGTGGCTG	IGHD2-21	GTGGTGATTGCT	12	12
326713	IGHV3-30-3	IGHJ4	ARDVACSGDCARDVPCSGDCSDY	23	GCGAGAGATGTCGCTTGTAGTGGTGACTGTGCGAGAGATGTCCCTTGTAGTGGTGATTGCTCCGACTAC	IGHD2-15	TTGTAGTGGTG	IGHD2-21	GTGGTGATTGCT	11	12
D1-N	IGHV	IGHJ	CARINDFWSGISVVIATWGVDYW	23	GTTCTCCCTGAAGCTGAGCTCTGTGACCGCCGCGGACACGGCTGTGTATTACTGTGCGAGAATTAACGATTTTTGGAGTGGGATCTCCGTGGTGATTGCTACGTGGGGGGTGGACTACTGGGGCCAGGGA	IGHD3-3	ACGATTTTTGGAGTGG	IGHD2-21	GTGGTGATTGCTA	16	13
D2-N	IGHV	IGHJ	CARLAEQQLVRSLEHVVIATDYW	23	AGCCTACATGGAGCTGAGCAGCCTGAGATCTGAGGACACGGCCGTGTATTACTGTGCGAGACTTGCGGAGCAGCAGCTGGTACGTAGTTTGGAGCACGTGGTGATTGCTACTGACTACTGGGGCCAGGGA	IGHD6-13	AGCAGCAGCTGGTAC	IGHD2-21	GTGGTGATTGCTA	15	13
326713	IGHV1-69	IGHJ3	AKDGEYSSSNWGVVIATQGAFDI	23	GCGAAAGATGGAGAGTATAGCAGCTCGAACTGGGGTGTGGTGATTGCTACTCAGGGTGCTTTTGATATC	IGHD6-6	GAGTATAGCAGCTCG	IGHD2-21	GTGGTGATTGCTA	15	13
326713	IGHV3-23	IGHJ3	AKDGEYSSSNWGVVIATQGAFDI	23	GCGAAAGATGGAGAGTATAGCAGCTCGAACTGGGGTGTGGTGATTGCTACTCAGGGTGCTTTTGATATC	IGHD6-6	GAGTATAGCAGCTCG	IGHD2-21	GTGGTGATTGCTA	15	13
326713	IGHV1-69	IGHJ1	ARDQEEIFGVVNRGPRRGDCYSH	23	GCGAGAGATCAGGAGGAGATTTTTGGAGTGGTCAATCGAGGGCCTCGACGTGGTGATTGCTACTCGCAC	IGHD3-3	GATTTTTGGAGTGGT	IGHD2-21	GTGGTGATTGCTA	15	13
D2-N	IGHV	IGHJ	CARIEGWCMLNARGDCYYYFDYW	23	GGTGGTCCTTACCATGACCAACATGGACCCTGTGGACACAGCCACATATTACTGTGCACGGATAGAAGGGTGGTGTATGCTGAATGCCCGTGGTGATTGCTACTACTACTTTGACTACTGGGGCCAGGGA	IGHD2-8	GGTGGTGTATGCT	IGHD2-21	GTGGTGATTGCTA	13	13
326713	IGHV3-23	IGHJ3	AKDQSITGTTKPCGDCYPDAFDI	23	GCGAAAGACCAAAGTATAACTGGAACTACGAAACCTTGTGGTGATTGCTACCCTGATGCTTTTGATATC	IGHD1-7	GTATAACTGGAACTAC	IGHD2-21	GTGGTGATTGCTA	16	13
D3-N	IGHV	IGHJ	CARAPSYSSSWSLDVVIANFDYW	23	GTTCTCCCTGAAGCTGAGCTCTGTGACCGCTGCGGACACGGCCGTGTATTACTGTGCGAGAGCTCCATCGTATAGCAGCAGCTGGTCACTTGACGTGGTGATTGCTAACTTTGACTACTGGGGCCAGGGA	IGHD6-13	GTATAGCAGCAGCTGGT	IGHD2-21	GTGGTGATTGCTA	17	13
D1-N	IGHV	IGHJ	CASPIYQLLYDCGDCYPEAVGYW	23	GCTGTATCTGCAAATGAACAGCCTGAGAGCCGAGGACACGGCCGTATATTACTGTGCGAGCCCGATCTACCAGCTGCTATACGACTGTGGTGATTGCTACCCCGAGGCGGTAGGCTACTGGGGCCAGGGA	IGHD2-2	TACCAGCTGCTATAC	IGHD2-21	GTGGTGATTGCTA	15	13
D1-N	IGHV	IGHJ	CARDRHMVRGVKVVIATNPLGYW	23	GCTGTATCTGCAAATGAACAGCCTGAGAGCTGAGGACACGGCTGTGTATTACTGTGCGAGAGATAGGCATATGGTTCGGGGAGTCAAAGTGGTGATTGCTACAAACCCTTTGGGGTACTGGGGCCAGGGA	IGHD3-10	TATGGTTCGGGGAGT	IGHD2-21	GTGGTGATTGCTA	15	13
D2-N	IGHV	IGHJ	CARPLRYFDCDYRGDCYHGFDYW	23	GTTCTCCCTGAAGCTGAGCTCTGTGACCGCCGCAGACACGGCTGTGTATTACTGTGCGAGACCGTTACGATATTTTGACTGTGATTATCGTGGTGATTGCTACCATGGGTTTGACTACTGGGGCCAGGGA	IGHD3-9	TTACGATATTTTGACTG	IGHD2-21	GTGGTGATTGCTA	17	13
D1-N	IGHV	IGHJ	CTTDGGFTIFGVVPHSGDCYSQW	23	GCTGTATCTGCAAATGAACAGCCTGAAAACCGAGGACACAGCCGTGTATTACTGTACCACAGATGGCGGCTTTACGATTTTTGGAGTGGTTCCGCATAGTGGTGATTGCTACTCACAGTGGGGCCAGGGA	IGHD3-3	TTACGATTTTTGGAGTGGTT	IGHD2-21	GTGGTGATTGCTA	20	13
D2-N	IGHV	IGHJ	CAKARIAAAGTSVVIAIRHFDYW	23	GCTGTATCTGCAAATGAACAGCCTGAGAGCTGAGGACACGGCCGTATATTACTGTGCGAAAGCTCGTATAGCAGCAGCTGGTACGTCCGTGGTGATTGCTATACGACACTTTGACTACTGGGGCCAGGGA	IGHD6-13	GTATAGCAGCAGCTGGTAC	IGHD2-21	GTGGTGATTGCTAT	19	14
D1-N	IGHV	IGHJ	CARSIRFLEWTVVIAIGGYFDYW	23	GGTGGTCCTTACAATGACCAACATGGACCCTGTGGACACAGCCACATATTACTGTGCACGCTCCATACGATTTTTGGAGTGGACTGTGGTGATTGCTATCGGGGGCTACTTTGACTACTGGGGCCAGGGA	IGHD3-3	TACGATTTTTGGAGTGG	IGHD2-21	GTGGTGATTGCTAT	17	14
D1-N	IGHV	IGHJ	CAKGLEYYDFWAVVIAIRGFDYW	23	GCTGTATCTGCAAATGAACAGCCTGAGAGCCGAGGACACGGCCGTATATTACTGTGCGAAAGGCCTCGAGTATTACGATTTTTGGGCCGTGGTGATTGCTATTAGGGGCTTTGACTACTGGGGCCAGGGA	IGHD3-3	GTATTACGATTTTTGG	IGHD2-21	GTGGTGATTGCTATT	16	15
D3-N	IGHV	IGHJ	CARDRLVYCSGGSCYRGDCYYYW	23	GGCATATCTGCAGATCAGCAGCCTAAAGGCTGAGGACACTGCCGTGTATTACTGTGCGAGAGACCGCCTCGTCTATTGTAGTGGTGGTAGCTGCTACCGTGGTGATTGCTATTACTACTGGGGCCAGGGA	IGHD2-15	TATTGTAGTGGTGGTAGCTGCTAC	IGHD2-21	GTGGTGATTGCTATT	24	15
326713	IGHV3-23	IGHJ4	AKEKGVLMVYAIVVIAIEVSFDY	23	GCGAAAGAGAAGGGTGTACTAATGGTGTATGCTATAGTGGTGATTGCTATTGAAGTTTCGTTTGACTAC	IGHD2-8	TGTACTAATGGTGTATGCTATA	IGHD2-21	GTGGTGATTGCTATT	22	15
326713	IGHV4-39	IGHJ4	ARQHYDFWSGYSNVVIAIREFDY	23	GCGAGGCAACATTACGATTTTTGGAGTGGTTATTCCAACGTGGTGATTGCTATTCGGGAGTTTGACTAC	IGHD3-3	ATTACGATTTTTGGAGTGGTTATT	IGHD2-21	GTGGTGATTGCTATTC	24	16
D1-N	IGHV	IGHJ	CANCAGSSWPFTRGDCYSGFDYW	23	GCTGTATCTGCAAATGAACAGCCTGAGAGCCGAGGACACGGCCGTATATTACTGTGCGAACTGCGCCGGCAGCAGCTGGCCCTTTACTCGTGGTGATTGCTATTCTGGCTTTGACTACTGGGGCCAGGGA	IGHD6-13	GCAGCAGCTGG	IGHD2-21	GTGGTGATTGCTATTC	11	16
326907	IGHV3-21	IGHJ3	ARDGVIAAADVVIAIRRQDAFDI	23	GCGAGAGATGGCGTTATAGCAGCAGCTGACGTGGTGATTGCTATTCGGCGCCAAGATGCTTTTGATATC	IGHD6-13	TATAGCAGCAGCTG	IGHD2-21	GTGGTGATTGCTATTC	14	16
326713	IGHV1-2	IGHJ4	AREAPYIAARLPSVVIAIRTFDY	23	GCGAGAGAGGCCCCCTATATAGCAGCTCGCCTCCCATCCGTGGTGATTGCTATTCGCACCTTTGACTAC	IGHD6-6	TATAGCAGCTCG	IGHD2-21	GTGGTGATTGCTATTC	12	16
326713	IGHV1-69	IGHJ3	ARDPYCSGGSSARGDCYSDAFDI	23	GCGAGAGACCCCTATTGTAGTGGTGGTAGTTCCGCCCGTGGTGATTGCTATTCTGATGCTTTTGATATC	IGHD2-15	TATTGTAGTGGTGGTAG	IGHD2-21	GTGGTGATTGCTATTC	17	16
326713	IGHV3-30-3	IGHJ4	AKDRIAAAHSYVVIAIPEYYFDY	23	GCGAAAGATCGAATAGCAGCAGCCCACTCCTACGTGGTGATTGCTATTCCTGAGTACTACTTTGACTAC	IGHD6-13	ATAGCAGCAGC	IGHD2-21	GTGGTGATTGCTATTCC	11	17
326713	IGHV3-30	IGHJ4	AKDRIAAAHSYVVIAIPEYYFDY	23	GCGAAAGATCGAATAGCAGCAGCCCACTCCTACGTGGTGATTGCTATTCCTGAGTACTACTTTGACTAC	IGHD6-13	ATAGCAGCAGC	IGHD2-21	GTGGTGATTGCTATTCC	11	17
326907	IGHV3-7	IGHJ4	ARGCFHTIFGVVSGDCYSALFDY	23	GCGAGAGGCTGTTTCCATACGATTTTTGGAGTGGTTAGTGGTGATTGCTATTCCGCCCTCTTTGACTAC	IGHD3-3	TACGATTTTTGGAGTGGTTA	IGHD2-21	GTGGTGATTGCTATTCC	20	17
326713	IGHV3-48	IGHJ6	ARDTRYSGYDPVVVVAYYYGMDV	23	GCGAGAGATACAAGATATAGTGGCTACGATCCAGTGGTGGTGGTAGCATACTACTACGGTATGGACGTC	IGHD5-12	GATATAGTGGCTACGAT	IGHD2-15	GTGGTGGTAGC	17	11
D1-N	IGHV	IGHJ	CARGVDIVAKGGGSLAAMTFDYW	23	GTTCTCCCTGAAGCTGAGCTCTGTGACTGCCGCAGACACGGCCGTGTATTACTGTGCCAGAGGGGTGGATATAGTGGCTAAGGGTGGTGGTAGCCTAGCTGCTATGACCTTTGACTACTGGGGCCAGGGA	IGHD5-12	GTGGATATAGTGGCTA	IGHD2-15	GTGGTGGTAGC	16	11
326797	IGHV3-11	IGHJ4	AKDQSHYDSSGYYFWGGGSYFDY	23	GCGAAAGATCAATCGCACTATGATAGTAGTGGTTATTACTTCTGGGGTGGTGGTAGCTACTTTGACTAC	IGHD3-22	ACTATGATAGTAGTGGTTATTACT	IGHD2-15	GTGGTGGTAGCT	24	12
326797	IGHV3-30-3	IGHJ4	AKDQSHYDSSGYYFWGGGSYFDY	23	GCGAAAGATCAATCGCACTATGATAGTAGTGGTTATTACTTCTGGGGTGGTGGTAGCTACTTTGACTAC	IGHD3-22	ACTATGATAGTAGTGGTTATTACT	IGHD2-15	GTGGTGGTAGCT	24	12
326797	IGHV3-30	IGHJ4	AKDQSHYDSSGYYFWGGGSYFDY	23	GCGAAAGATCAATCGCACTATGATAGTAGTGGTTATTACTTCTGGGGTGGTGGTAGCTACTTTGACTAC	IGHD3-22	ACTATGATAGTAGTGGTTATTACT	IGHD2-15	GTGGTGGTAGCT	24	12
326797	IGHV3-30	IGHJ4	AKDQSHDDSSGYYFWGGGSYFDY	23	GCGAAAGATCAATCGCACGATGATAGTAGTGGTTATTACTTCTGGGGTGGTGGTAGCTACTTTGACTAC	IGHD3-22	ATGATAGTAGTGGTTATTACT	IGHD2-15	GTGGTGGTAGCT	21	12
D103	IGHV3-23	IGHJ5	AKDNRKWLRLVVVVAAPGGWFDP	23	GCGAAAGATAATAGGAAGTGGCTACGATTAGTTGTGGTGGTAGCTGCCCCAGGTGGCTGGTTCGACCCC	IGHD5-12	AGTGGCTACGATTA	IGHD2-15	GTGGTGGTAGCTGC	14	14
D3-N	IGHV	IGHJ	CARQYSGYDWGDACGGSCHIDYW	23	CGCCTACCTGCAGTGGAGCAGCCTGAAGGCCTCGGACACCGCCATGTATTACTGTGCGAGACAATATAGTGGCTACGATTGGGGGGATGCTTGTGGTGGTAGCTGCCACATTGACTACTGGGGCCAGGGA	IGHD5-12	ATATAGTGGCTACGATT	IGHD2-15	GTGGTGGTAGCTGC	17	14
327059	IGHV3-74	IGHJ5	ARGGYSGSKQAVVVAATNNWFDP	23	GCAAGAGGTGGATATAGTGGCTCCAAACAGGCGGTGGTGGTAGCTGCCACCAACAACTGGTTCGACCCC	IGHD5-12	GTGGATATAGTGGCT	IGHD2-15	GTGGTGGTAGCTGC	15	14
326713	IGHV3-66	IGHJ6	ALSARGYSGCRAGGGSCGGYMDV	23	GCACTATCCGCTCGTGGATATAGTGGCTGCCGGGCGGGTGGTGGTAGCTGCGGGGGCTACATGGACGTC	IGHD5-12	GTGGATATAGTGGCT	IGHD2-15	GTGGTGGTAGCTGC	15	14
D3-N	IGHV	IGHJ	CTTVGRVVVAAKNVLYYYYMDVW	23	GCTGTATCTGCAAATGAACAGCCTGAAAACCGAGGACACAGCCGTGTATTACTGTACCACCGTAGGTCGCGTGGTGGTAGCTGCCAAAAACGTCCTCTACTACTACTACATGGACGTCTGGGGCAAAGGG	inv-IGHD4-23	TACCACCGTAG	IGHD2-15	GTGGTGGTAGCTGC	11	14
D103	IGHV3-30	IGHJ3	AKLWASSTSCYSGGGSCPTAFDI	23	GCGAAACTGTGGGCTAGTAGTACCAGCTGCTATAGCGGTGGTGGTAGCTGCCCCACCGCTTTTGATATC	IGHD2-2	TAGTAGTACCAGCTGCTATA	IGHD2-15	GTGGTGGTAGCTGC	20	14
326650	IGHV1-2	IGHJ4	ARDIMFRGHNWNSGVVVAAGLNY	23	GCGAGAGATATAATGTTTCGGGGGCATAACTGGAACTCGGGCGTGGTGGTAGCTGCTGGCCTTAACTAC	IGHD1-7	ATAACTGGAACT	IGHD2-15	GTGGTGGTAGCTGCT	12	15
326650	IGHV1-46	IGHJ4	ARDIMFRGHNWNSGVVVAAGLNY	23	GCGAGAGATATAATGTTTCGGGGGCATAACTGGAACTCGGGCGTGGTGGTAGCTGCTGGCCTTAACTAC	IGHD1-7	ATAACTGGAACT	IGHD2-15	GTGGTGGTAGCTGCT	12	15
326650	IGHV1-58	IGHJ4	ARDIMFRGHNWNSGVVVAAGLNY	23	GCGAGAGATATAATGTTTCGGGGGCATAACTGGAACTCGGGCGTGGTGGTAGCTGCTGGCCTTAACTAC	IGHD1-7	ATAACTGGAACT	IGHD2-15	GTGGTGGTAGCTGCT	12	15
D3-N	IGHV	IGHJ	CARGPYWWCMLRGGSCSYYFDYW	23	GTTCTCCCTGAAGCTGAGCTCTGTGACCGCCGCGGACACGGCTGTGTATTACTGTGCGAGAGGCCCGTACTGGTGGTGTATGCTACGTGGTGGTAGCTGCTCCTACTACTTTGACTACTGGGGCCAGGGA	IGHD2-8	GTACTGGTGGTGTATGCTA	IGHD2-15	GTGGTGGTAGCTGCT	19	15
326651	IGHV4-34	IGHJ4	ARQPRQIVATILYGGGSCYPFDY	23	GCGAGACAGCCCCGGCAGATAGTGGCTACGATTCTTTACGGTGGTGGTAGCTGCTATCCTTTTGACTAC	IGHD5-12	ATAGTGGCTACGATT	IGHD2-15	GTGGTGGTAGCTGCTA	15	16
326651	IGHV4-59	IGHJ4	ARQPRQIVATILYGGGSCYPFDY	23	GCGAGACAGCCCCGGCAGATAGTGGCTACGATTCTTTACGGTGGTGGTAGCTGCTATCCTTTTGACTAC	IGHD5-12	ATAGTGGCTACGATT	IGHD2-15	GTGGTGGTAGCTGCTA	15	16
327059	IGHV4-34	IGHJ4	ARGSRGYSGYDRVVVAANKNFDY	23	GCGAGAGGAAGTCGTGGATATAGTGGCTACGATAGGGTGGTGGTAGCTGCTAATAAAAACTTTGACTAC	IGHD5-12	GTGGATATAGTGGCTACGAT	IGHD2-15	GTGGTGGTAGCTGCTA	20	16
D3-N	IGHV	IGHJ	CARLMGYCTGGVWGGGSCYYDYW	23	AGCCTACATGGAGCTGAGCAGGCTGAGATCTGACGACACGGCCGTGTATTACTGTGCGAGATTGATGGGATATTGTACTGGTGGTGTATGGGGTGGTGGTAGCTGCTACTACGACTACTGGGGCCAGGGA	IGHD2-8	GGATATTGTACTGGTGGTGTATG	IGHD2-15	GTGGTGGTAGCTGCTACT	23	18
327059	IGHV4-59	IGHJ4	ARQRGYSGYEPWAVVVAATYFDY	23	GCGAGACAACGTGGATATAGTGGCTACGAACCCTGGGCGGTGGTGGTAGCTGCTACTTACTTTGACTAC	IGHD5-12	GTGGATATAGTGGCTACGA	IGHD2-15	GTGGTGGTAGCTGCTACT	19	18
327059	IGHV4-59	IGHJ4	GRQRGYSGYEPWAVVVAATYFDY	23	GGGAGACAACGTGGATATAGTGGCTACGAACCCTGGGCGGTGGTGGTAGCTGCTACTTACTTTGACTAC	IGHD5-12	GTGGATATAGTGGCTACGA	IGHD2-15	GTGGTGGTAGCTGCTACT	19	18
327059	IGHV3-30	IGHJ4	ARDRCYDFWSGYLGGGSCYYFDY	23	GCGAGAGATCGGTGTTACGATTTTTGGAGTGGTTATTTAGGTGGTGGTAGCTGCTACTACTTTGACTAC	IGHD3-3	TTACGATTTTTGGAGTGGTTATT	IGHD2-15	GTGGTGGTAGCTGCTACT	23	18
D2-N	IGHV	IGHJ	CVRDGRYCTNGRGGSCYSCVDYW	23	AGCCTACATGGAGCTGAGCAGCCTGAGATCTGAAGACATGGTCGTGTATTCCTGTGTGAGAGATGGTAGATATTGTACTAATGGTCGTGGTGGTAGCTGCTACTCGTGCGTTGACTACTGGGGCCAGGGA	IGHD2-8	GATATTGTACTAATGGT	IGHD2-15	GTGGTGGTAGCTGCTACTC	17	19
327059	IGHV1-69	IGHJ4	ARAVGYSGYDCRGGSCYSRLFDY	23	GCAAGAGCCGTCGGATATAGTGGCTACGATTGTCGTGGTGGTAGCTGCTACTCCCGGCTGTTTGACTAC	IGHD5-12	GGATATAGTGGCTACGATT	IGHD2-15	GTGGTGGTAGCTGCTACTCC	19	20
327059	IGHV3-74	IGHJ4	ARAVGYSGYDCRGGSCYSRLFDY	23	GCAAGAGCCGTCGGATATAGTGGCTACGATTGTCGTGGTGGTAGCTGCTACTCCCGGCTGTTTGACTAC	IGHD5-12	GGATATAGTGGCTACGATT	IGHD2-15	GTGGTGGTAGCTGCTACTCC	19	20
327059	IGHV3-7	IGHJ4	ARAVGYSGYDCRGGSCYSRLFDY	23	GCAAGAGCCGTCGGATATAGTGGCTACGATTGTCGTGGTGGTAGCTGCTACTCCCGGCTGTTTGACTAC	IGHD5-12	GGATATAGTGGCTACGATT	IGHD2-15	GTGGTGGTAGCTGCTACTCC	19	20
D2-M	IGHV	IGHJ	CARDHGYSSSVVVAATPGPVGYW	23	CCTGTATCTGCAAATGAACAGTCTGAGAGCCGAGGACACGGCCTTGTATTACTGTGCGAGAGATCATGGATATAGCAGCTCGGTGGTGGTAGCTGCTACTCCGGGGCCGGTTGGCTACTGGGGCCAGGGA	IGHD6-6	TATAGCAGCTCG	IGHD2-15	GTGGTGGTAGCTGCTACTCC	12	20
D3-M	IGHV	IGHJ	CARDPNAINDILSVVVTYGLDVW	23	AGTGTATTTGCAAATGAATAGCCTGAGAGCCGAGGACACGGCTGTCTATTACTGTGCGAGAGATCCCAACGCAATTAACGATATTTTGTCGGTGGTGGTGACATACGGTCTGGACGTCTGGGGCCAAGGG	IGHD3-9	ACGATATTTTG	IGHD2-21	GTGGTGGTGAC	11	11
D3-M	IGHV	IGHJ	CARDPNPIHDILSVVVTYGMDVW	23	ACTGTATTTGCAAATGAACAGCCTGAGAGCCGAGGACACGGCTATATATTACTGTGCGAGAGATCCCAACCCAATTCACGATATTTTGTCGGTGGTGGTGACATACGGTATGGACGTCTGGGGCCAAGGG	IGHD3-9	ACGATATTTTG	IGHD2-21	GTGGTGGTGAC	11	11
D3-M	IGHV	IGHJ	CARDPNPIHDILSVVVTYGMDVW	23	GATGTATCTGCAAATGAACAGCCTGAGAGCCGAGGACACGGCTATATATTACTGTGCGAGAGATCCCAACCCAATTCACGATATTTTGTCGGTGGTGGTGACATACGGTATGGACGTCTGGGGCCAAGGG	IGHD3-9	ACGATATTTTG	IGHD2-21	GTGGTGGTGAC	11	11
327059	IGHV1-2	IGHJ4	ARDVGIVLMVYSTARGGDAEFDY	23	GCGAGAGATGTAGGGATTGTACTAATGGTGTATTCTACCGCACGTGGTGGTGACGCGGAATTTGACTAC	IGHD2-8	ATTGTACTAATGGTGTAT	IGHD2-21	GTGGTGGTGAC	18	11
326713	IGHV3-20	IGHJ4	ARGWDPYDSSGYYGGGDAELFDY	23	GCGAGAGGTTGGGACCCGTATGATAGTAGTGGTTATTACGGTGGTGGTGACGCGGAGTTATTTGACTAC	IGHD3-22	TATGATAGTAGTGGTTATTAC	IGHD2-21	GTGGTGGTGAC	21	11
326713	IGHV1-46	IGHJ4	AREGSMCSSTSCYTKVVVTPPDY	23	GCGAGAGAGGGCAGTATGTGTAGTAGTACCAGCTGCTATACGAAGGTGGTGGTGACCCCCCCTGACTAC	IGHD2-2	TGTAGTAGTACCAGCTGCTATAC	IGHD2-21	GTGGTGGTGAC	23	11
D3-N	IGHV	IGHJ	CAKDLPHIVVVPAAIPGGGDYYW	23	GCTGTATCTGCAAATGAACAGCCTGAGAGCCGAGGACACGGCCGTATATTACTGTGCGAAAGATCTGCCACACATTGTAGTAGTACCAGCTGCTATACCGGGTGGTGGTGACTACTACTGGGGCCAGGGA	IGHD2-2	ATTGTAGTAGTACCAGCTGCTATACC	IGHD2-21	GTGGTGGTGACT	26	12
D1-N	IGHV	IGHJ	CARVGLDYGGNSGGGGDYGMDVW	23	AGCCTACATGGAGCTGAGGAGCCTGAGATCTGACGACACGGCCGTGTATTACTGTGCGAGAGTGGGATTGGACTACGGTGGTAACTCCGGGGGTGGTGGTGACTACGGTATGGACGTCTGGGGCCAAGGG	IGHD4-23	GACTACGGTGGTAACTCC	IGHD2-21	GTGGTGGTGACT	18	12
326651	IGHV1-2	IGHJ6	ARGGDIVATIFGGGDYSYYYMDV	23	GCGAGAGGGGGGGATATAGTGGCTACGATTTTCGGTGGTGGTGACTACTCCTACTACTACATGGACGTC	IGHD5-12	GGATATAGTGGCTACGATT	IGHD2-21	GTGGTGGTGACT	19	12
D1-N	IGHV	IGHJ	CAKDLGYSSSWYMGHTGRGGDYW	23	GCTGTATCTGCAAATGAACAGCCTGAGAGCCGAGGACACGGCCGTATATTACTGTGCGAAAGACCTCGGGTATAGCAGCAGCTGGTATATGGGACACACCGGGCGTGGTGGTGACTACTGGGGCCAGGGA	IGHD6-13	GGGTATAGCAGCAGCTGGTA	IGHD2-21	GTGGTGGTGACT	20	12
326650	IGHV1-46	IGHJ6	ARDLAVLFGELMSGGGDYYGMDV	23	GCAAGAGATCTGGCCGTGCTGTTCGGGGAGTTAATGTCTGGTGGTGGTGACTACTACGGTATGGACGTC	IGHD3-10	TGTTCGGGGAGTTA	IGHD2-21	GTGGTGGTGACT	14	12
326650	IGHV1-46	IGHJ6	ARDLAVLFGELMSGGGDYHGMDV	23	GCGAGAGATCTGGCCGTGCTGTTCGGGGAGTTAATGTCTGGTGGTGGTGACTACCACGGTATGGACGTC	IGHD3-10	TGTTCGGGGAGTTA	IGHD2-21	GTGGTGGTGACT	14	12
326650	IGHV3-11	IGHJ6	ARDLAVLFGELMSGGGDYDGMDV	23	GCGAGAGATCTGGCCGTGCTGTTCGGGGAGTTAATGTCTGGTGGTGGTGACTACGACGGTATGGACGTC	IGHD3-10	TGTTCGGGGAGTTA	IGHD2-21	GTGGTGGTGACT	14	12
326650	IGHV1-46	IGHJ6	ARDLAVLFGELMSGGGDYYGMDV	23	GCGAGAGATCTGGCCGTGCTGTTCGGGGAGTTAATGTCTGGTGGTGGTGACTACTACGGTATGGACGTC	IGHD3-10	TGTTCGGGGAGTTA	IGHD2-21	GTGGTGGTGACT	14	12
326650	IGHV1-69	IGHJ6	ARDLAVLFGELMSGGGDYYGMDV	23	GCGAGAGATCTGGCCGTGCTGTTCGGGGAGTTAATGTCTGGTGGTGGTGACTACTACGGTATGGACGTC	IGHD3-10	TGTTCGGGGAGTTA	IGHD2-21	GTGGTGGTGACT	14	12
326650	IGHV4-59	IGHJ6	ARDLAVLFGELMSGGGDYYGMDV	23	GCGAGAGATCTGGCCGTGCTGTTCGGGGAGTTAATGTCTGGTGGTGGTGACTACTACGGTATGGACGTC	IGHD3-10	TGTTCGGGGAGTTA	IGHD2-21	GTGGTGGTGACT	14	12
326650	IGHV3-33	IGHJ4	ARASGYDSPGWLLRVVVTAPADY	23	GCGAGAGCGAGTGGCTACGATTCACCCGGGTGGCTGTTGAGAGTGGTGGTGACTGCCCCAGCTGACTAC	IGHD5-12	AGTGGCTACGATT	IGHD2-21	GTGGTGGTGACTGC	13	14
D1-N	IGHV	IGHJ	CARGYSGYVDDSDAGGGDCLDYW	23	ACTGTATCTGCAAATGAACAGCCTGAGAGCCGAGGACACGGCTGTGTATTACTGTGCGAGAGGATATAGTGGCTACGTCGACGATAGTGATGCTGGTGGTGGTGACTGCCTTGACTACTGGGGCCAGGGA	IGHD5-12	GGATATAGTGGCTACG	IGHD2-21	GTGGTGGTGACTGC	16	14
326713	IGHV4-59	IGHJ4	ARGYSSGWYAVVVTALPLYYFDY	23	GCGAGAGGGTATAGCAGTGGCTGGTACGCGGTGGTGGTGACTGCGCTACCGCTTTACTACTTTGACTAC	IGHD6-19	GGGTATAGCAGTGGCTGGTAC	IGHD2-21	GTGGTGGTGACTGC	21	14
326713	IGHV4-61	IGHJ4	ARGYSSGWYAVVVTALPLYYFDY	23	GCGAGAGGGTATAGCAGTGGCTGGTACGCGGTGGTGGTGACTGCGCTACCGCTTTACTACTTTGACTAC	IGHD6-19	GGGTATAGCAGTGGCTGGTAC	IGHD2-21	GTGGTGGTGACTGC	21	14
326651	IGHV3-23	IGHJ3	AKVVPAAIRSVVVTASPPDAFDI	23	GCGAAAGTAGTACCAGCTGCTATAAGGTCGGTGGTGGTGACTGCTTCCCCCCCCGATGCTTTTGATATC	IGHD2-2	AGTAGTACCAGCTGCTATA	IGHD2-21	GTGGTGGTGACTGCT	19	15
326713	IGHV7-4-1	IGHJ4	ARDLCGRYSGYDARGGDCFNFDY	23	GCGAGAGATCTTTGTGGCCGATATAGTGGCTACGATGCTCGTGGTGGTGACTGCTTCAACTTTGACTAC	IGHD5-12	GATATAGTGGCTACGAT	IGHD2-21	GTGGTGGTGACTGCT	17	15
326651	IGHV3-48	IGHJ4	ARDEWPNVDIVATIEVVVTALDY	23	GCGAGAGATGAATGGCCCAACGTGGATATAGTGGCTACGATTGAGGTGGTGGTGACTGCTCTGGACTAC	IGHD5-12	GTGGATATAGTGGCTACGATT	IGHD2-21	GTGGTGGTGACTGCT	21	15
D3-M	IGHV	IGHJ	CARDPASNFHSGYECGGGDCYDW	23	ACTGTATCTGCAAATGAACAGCCTGAGAGCCGAGGACACGGCCGTGTATTACTGTGCGAGAGACCCAGCCTCGAACTTTCACAGTGGCTACGAATGTGGTGGTGGTGACTGCTACGACTGGGGCCAGGGA	IGHD5-12	AGTGGCTACGA	IGHD2-21	GTGGTGGTGACTGCTA	11	16
D3-M	IGHV	IGHJ	CARDPASNFHSGYECGGGDCYDW	23	ACTGTATCTGCAAATGAACAGCCTGAGAGCCGAGGACACGGCCGTGTATTACTGTGCGAGAGACCCAGCGTCGAACTTTCACAGTGGCTACGAATGTGGTGGTGGTGACTGCTACGACTGGGGCCAGGAA	IGHD5-12	AGTGGCTACGA	IGHD2-21	GTGGTGGTGACTGCTA	11	16
D3-M	IGHV	IGHJ	CARDPASNFHSGYECGGGDCYDW	23	ACTGTATCTGCAAATGAACAGCCTGAGAGCCGAGGACACGGCCGTGTATTACTGTGCGAGAGACCCAGCGTCGAACTTTCACAGTGGCTACGAATGTGGTGGTGGTGACTGCTACGACTGGGGCCAGGGA	IGHD5-12	AGTGGCTACGA	IGHD2-21	GTGGTGGTGACTGCTA	11	16
D3-M	IGHV	IGHJ	CARDPASNFHSGYECGGGDCYDW	23	GTTTTACTTGAAAATGAACAGCCTGAGATCCGAGGACACGGCCGTGTATTACTGTGCGAGAGACCCAGCCTCGAACTTTCACAGTGGCTACGAATGTGGTGGTGGTGACTGCTACGACTGGGGCCAGGGA	IGHD5-12	AGTGGCTACGA	IGHD2-21	GTGGTGGTGACTGCTA	11	16
326713	IGHV3-11	IGHJ4	ATYRWGSSWCLTLGGGDCYHFDY	23	GCGACCTACCGTTGGGGCAGCAGCTGGTGCCTAACTTTGGGTGGTGGTGACTGCTACCACTTTGACTAC	IGHD6-13	GCAGCAGCTGGT	IGHD2-21	GTGGTGGTGACTGCTA	12	16
326713	IGHV3-7	IGHJ4	ATYRWGSSWCLTLGGGDCYHFDY	23	GCGACCTACCGTTGGGGCAGCAGCTGGTGCCTAACTTTGGGTGGTGGTGACTGCTACCACTTTGACTAC	IGHD6-13	GCAGCAGCTGGT	IGHD2-21	GTGGTGGTGACTGCTA	12	16
326713	IGHV4-4	IGHJ4	ATYRWGSSWCLTLGGGDCYHFDY	23	GCGACCTACCGTTGGGGCAGCAGCTGGTGCCTAACTTTGGGTGGTGGTGACTGCTACCACTTTGACTAC	IGHD6-13	GCAGCAGCTGGT	IGHD2-21	GTGGTGGTGACTGCTA	12	16
326737	IGHV5-51	IGHJ4	ARQGYSGYDWTGKVVVTATHFDY	23	GCGAGACAAGGATATAGTGGCTACGATTGGACGGGAAAGGTGGTGGTGACTGCTACCCACTTTGACTAC	IGHD5-12	GGATATAGTGGCTACGATT	IGHD2-21	GTGGTGGTGACTGCTA	19	16
326651	IGHV3-11	IGHJ3	ARDLGNWNCQDRGGDCYPEAFDI	23	GCGAGAGACCTTGGTAACTGGAACTGCCAGGACCGTGGTGGTGACTGCTACCCGGAAGCTTTTGATATC	IGHD1-7	TAACTGGAACT	IGHD2-21	GTGGTGGTGACTGCTA	11	16
326651	IGHV3-48	IGHJ3	ARDLGNWNCQDRGGDCYPEAFDI	23	GCGAGAGACCTTGGTAACTGGAACTGCCAGGACCGTGGTGGTGACTGCTACCCGGAAGCTTTTGATATC	IGHD1-7	TAACTGGAACT	IGHD2-21	GTGGTGGTGACTGCTA	11	16
D3-M	IGHV	IGHJ	CARDPASNFHSGYECGGGDCYDW	23	ACTATATCTGCAAATGAACAGCCTGAGAGCCGAGGACACGGCCGTGTGTTACTGTGCGAGAGACCCAGCGTCGAACTTTCACAGTGGCTACGAATGTGGTGGTGGTGACTGCTATGACTGGGGTCAGGGA	IGHD5-12	AGTGGCTACGA	IGHD2-21	GTGGTGGTGACTGCTAT	11	17
326737	IGHV3-9	IGHJ4	AKVRGYDWGRSVVVTAMLFVFDY	23	GCGAAAGTTCGTGGCTACGATTGGGGCCGGTCAGTGGTGGTGACTGCTATGCTATTCGTATTTGACTAC	IGHD5-12	GTGGCTACGATT	IGHD2-21	GTGGTGGTGACTGCTAT	12	17
326737	IGHV1-69	IGHJ4	AKVSGYDWGRSVVVTAMQFVFDY	23	GCGAAAGTTAGTGGCTACGATTGGGGCCGGTCAGTGGTGGTGACTGCTATGCAATTCGTATTTGACTAC	IGHD5-12	TAGTGGCTACGATT	IGHD2-21	GTGGTGGTGACTGCTAT	14	17
326737	IGHV1-8	IGHJ4	AKVSGYDWGRSVVVTAMQFVFDY	23	GCGAAAGTTAGTGGCTACGATTGGGGCCGGTCAGTGGTGGTGACTGCTATGCAATTCGTATTTGACTAC	IGHD5-12	TAGTGGCTACGATT	IGHD2-21	GTGGTGGTGACTGCTAT	14	17
326737	IGHV3-23	IGHJ4	AKVSGYDWGRSVVVTAMQFVFDY	23	GCGAAAGTTAGTGGCTACGATTGGGGCCGGTCAGTGGTGGTGACTGCTATGCAATTCGTATTTGACTAC	IGHD5-12	TAGTGGCTACGATT	IGHD2-21	GTGGTGGTGACTGCTAT	14	17
326737	IGHV3-7	IGHJ4	AKVSGYDWGRSVVVTAMQFVFDY	23	GCGAAAGTTAGTGGCTACGATTGGGGCCGGTCAGTGGTGGTGACTGCTATGCAATTCGTATTTGACTAC	IGHD5-12	TAGTGGCTACGATT	IGHD2-21	GTGGTGGTGACTGCTAT	14	17
326713	IGHV1-18	IGHJ4	ARERGEYYDILTGYKGGGDCYDY	23	GCGAGAGAGAGAGGCGAATATTACGATATTTTGACTGGTTACAAAGGTGGTGGTGACTGCTATGACTAC	IGHD3-9	TATTACGATATTTTGACTGGTTA	IGHD2-21	GTGGTGGTGACTGCTAT	23	17
326651	IGHV4-61	IGHJ6	ARSVCSGANGGGDCYPYYYYMDV	23	GCGAGAAGTGTTTGTAGTGGTGCCAATGGTGGTGGTGACTGCTATCCATACTACTACTACATGGACGTC	IGHD2-15	TTGTAGTGGTG	IGHD2-21	GTGGTGGTGACTGCTAT	11	17
326797	IGHV4-34	IGHJ4	ARVRYCSGGSSLGGGDCYWGFDY	23	GCGAGAGTTCGATATTGTAGTGGTGGTAGTTCCCTTGGTGGTGGTGACTGCTATTGGGGCTTTGACTAC	IGHD2-15	GATATTGTAGTGGTGGTAG	IGHD2-21	GTGGTGGTGACTGCTATT	19	18
326797	IGHV4-34	IGHJ4	ARVRYCSGGSSLGGGDCYWGFDY	23	GCGAGAGTTCGATATTGTAGTGGTGGTAGCTCCCTTGGTGGTGGTGACTGCTATTGGGGCTTTGACTAC	IGHD2-15	GATATTGTAGTGGTGGTAGCT	IGHD2-21	GTGGTGGTGACTGCTATT	21	18
326651	IGHV1-2	IGHJ4	AREAAAGMWVVVTAIRSEYYFDY	23	GCGAGAGAAGCAGCAGCTGGTATGTGGGTGGTGGTGACTGCTATTCGTTCGGAGTACTACTTTGACTAC	IGHD6-13	AGCAGCAGCTGGTA	IGHD2-21	GTGGTGGTGACTGCTATTC	14	19
D3-N	IGHV	IGHJ	CAKDRWLRLAEGGGDCYSPADYW	23	GCTGTATCTGCAAATGAACAGCCTGAGAGCTGAGGACACGGCTGTGTATTACTGTGCGAAAGATCGGTGGCTACGATTAGCCGAGGGTGGTGGTGACTGCTATTCACCGGCTGACTACTGGGGCCAGGGA	IGHD5-12	GTGGCTACGATTA	IGHD2-21	GTGGTGGTGACTGCTATTC	13	19
327059	IGHV4-34	IGHJ4	ARALVSSSWHPVVVTAIPYYFDY	23	GCGAGAGCGTTGGTAAGCAGCAGCTGGCACCCGGTGGTGGTGACTGCTATTCCGTACTACTTTGACTAC	IGHD6-13	AGCAGCAGCTGG	IGHD2-21	GTGGTGGTGACTGCTATTCC	12	20
326713	IGHV3-30-3	IGHJ4	ARDESYSGYDCTYSGGDCYSGCY	23	GCGAGAGATGAATCCTATAGTGGCTACGATTGCACTTATAGTGGTGGTGACTGCTATTCCGGATGTTAC	IGHD5-12	TATAGTGGCTACGATT	IGHD2-21	GTGGTGGTGACTGCTATTCC	16	20
326713	IGHV3-23	IGHJ4	ARDDSYSGYDCTYSGGDCYSGCY	23	GCGAGAGATGATTCCTATAGTGGCTACGATTGCACTTATAGTGGTGGTGACTGCTATTCCGGATGTTAC	IGHD5-12	TATAGTGGCTACGATT	IGHD2-21	GTGGTGGTGACTGCTATTCC	16	20
326713	IGHV3-30-3	IGHJ4	ARDDSYSGYDCTYSGGDCYSGCY	23	GCGAGAGATGATTCCTATAGTGGCTACGATTGCACTTATAGTGGTGGTGACTGCTATTCCGGATGTTAC	IGHD5-12	TATAGTGGCTACGATT	IGHD2-21	GTGGTGGTGACTGCTATTCC	16	20
D2-N	IGHV	IGHJ	CARDIKPAAEGVVVIDPDAFDIW	23	ACTGTATCTGCAAATGAACAGCCTGAGAGCCGAGGACACGGCTGCGTATTACTGTGCGAGAGATATAAAACCAGCTGCTGAAGGAGTGGTGGTGATCGACCCTGATGCTTTTGATATCTGGGGCCAAGGG	inv-IGHD6-13	ACCAGCTGCTG	IGHD2-21	GTGGTGGTGAT	11	11
D2-N	IGHV	IGHJ	CARDIKPAAEGVVVIDPDAFDIW	23	ACTGTATCTGCAAATGAACAGCCTGAGAGCCGAGGACACGGCTGTGTATTACTGTGCGAGAGATATAAAACCAGCTGCTGAAGGAGTGGTGGTGATCGACCCTGATGCTTTTGATATCTGGGGCCAAGGG	inv-IGHD6-13	ACCAGCTGCTG	IGHD2-21	GTGGTGGTGAT	11	11
326713	IGHV3-9	IGHJ3	ARDPGGYYYDSSGYFSGGDAFDI	23	GCGAGAGATCCCGGAGGGTATTACTATGATAGTAGTGGTTATTTTAGTGGTGGTGATGCTTTTGATATC	IGHD3-22	GTATTACTATGATAGTAGTGGTTATT	IGHD2-21	GTGGTGGTGAT	26	11
326713	IGHV3-30	IGHJ3	ARGSYDSGGDFLRGPIRGDAFDI	23	GCGAGGGGGAGTTATGATAGTGGTGGTGATTTCTTAAGGGGCCCCATCCGTGGTGATGCTTTTGATATC	IGHD3-16	GGGGGAGTTATG	IGHD2-21	GTGGTGGTGATT	12	12
D1-N	IGHV	IGHJ	CARVGQKVPAAIVVVIPGAFDIW	23	AGCCTACATGGAGCTGAGCAGGCTGAGATCTGACGACACGGCCGTGTATTACTGTGCGAGAGTTGGGCAAAAGGTACCAGCTGCTATAGTGGTGGTGATTCCGGGCGCTTTTGATATCTGGGGCCAAGGG	IGHD2-2	GTACCAGCTGCTATA	IGHD2-21	GTGGTGGTGATT	15	12
326713	IGHV5-51	IGHJ3	ARHVRPQVPAAISGGDWYDAFDI	23	GCGAGACATGTCCGCCCCCAGGTACCAGCTGCTATAAGTGGTGGTGATTGGTATGATGCTTTTGATATC	IGHD2-2	GTACCAGCTGCTATA	IGHD2-21	GTGGTGGTGATTG	15	13
D2-N	IGHV	IGHJ	CARGTYYDFWSGYYGGGDCHDYW	23	GCTGTATCTGCAAATGAACAGCCTGAGAGCCGAGGACACGGCTGTGTATTACTGTGCGAGGGGGACGTATTACGATTTTTGGAGTGGTTATTATGGTGGTGGTGATTGCCACGACTACTGGGGCCAGGGA	IGHD3-3	GTATTACGATTTTTGGAGTGGTTATTAT	IGHD2-21	GTGGTGGTGATTGC	28	14
326713	IGHV3-21	IGHJ3	TSGGSSGWKTRGVVVIAADAFDI	23	ACATCGGGGGGGAGCAGTGGCTGGAAGACCCGTGGGGTGGTGGTGATTGCTGCGGACGCTTTTGATATC	IGHD6-19	AGCAGTGGCTGG	IGHD2-21	GTGGTGGTGATTGCT	12	15
326713	IGHV5-51	IGHJ3	ARRSTSCYKGDVRPAGGGDCCSA	23	GCGAGGCGTAGTACCAGCTGCTATAAAGGAGATGTTAGACCCGCTGGTGGTGGTGATTGCTGTTCCGCC	IGHD2-2	GTAGTACCAGCTGCTATA	IGHD2-21	GTGGTGGTGATTGCT	18	15
D3-N	IGHV	IGHJ	CTRDPCGYSGYDSGGDCSPFDYW	23	CGCCTATCTGCAAATGAACAGCCTGAAAACCGAGGACACAGCCGTGTATTACTGTACTAGAGATCCTTGTGGATATAGTGGCTACGACAGTGGTGGTGATTGCTCCCCGTTTGACTACTGGGGCCAGGGA	IGHD5-12	GTGGATATAGTGGCTACGA	IGHD2-21	GTGGTGGTGATTGCT	19	15
D3-N	IGHV	IGHJ	CARGDIVATDPVVVIATPPDRYW	23	ACTGTATCTGCAAATGAACAGCCTGAGAGCCGAGGACACGGCTGTGTATTACTGTGCGAGAGGCGATATAGTGGCTACGGACCCCGTGGTGGTGATTGCTACCCCACCGGATCGGTACTGGGGCCAGGGA	IGHD5-12	GATATAGTGGCTACG	IGHD2-21	GTGGTGGTGATTGCTA	15	16
D1-N	IGHV	IGHJ	CAKGGRVVPAAIRSGGDCYFCVW	23	CCTGTATCTGCAAATGAACAGTCTGAGAGCTGAGGACACGGCCTTGTATTACTGTGCAAAAGGGGGTAGGGTAGTACCAGCTGCTATACGAAGTGGTGGTGATTGCTATTTTTGCGTCTGGGGCCAGGGA	IGHD2-2	GTAGTACCAGCTGCTATAC	IGHD2-21	GTGGTGGTGATTGCTATT	19	18
326713	IGHV1-2	IGHJ4	ARDFLYCTNGVLGGGDCYSAPDY	23	GCGAGAGATTTCTTGTATTGTACTAACGGTGTATTAGGTGGTGGTGATTGCTATTCTGCCCCGGACTAC	IGHD2-8	TATTGTACTAA	IGHD2-21	GTGGTGGTGATTGCTATTC	11	19
326713	IGHV1-2	IGHJ4	ARDFLYCTNGVLGGGDCYSAPDY	23	GCGAGAGATTTCTTGTATTGTACTAATGGTGTATTAGGTGGTGGTGATTGCTATTCTGCCCCGGACTAC	IGHD2-8	TATTGTACTAATGGTGTAT	IGHD2-21	GTGGTGGTGATTGCTATTC	19	19
326713	IGHV5-51	IGHJ3	ARRSTSCYKGDVRPAGGGDCYSA	23	GCGAGGCGTAGTACCAGCTGCTATAAAGGAGATGTTAGACCCGCTGGTGGTGGTGATTGCTATTCCGCC	IGHD2-2	GTAGTACCAGCTGCTATA	IGHD2-21	GTGGTGGTGATTGCTATTCC	18	20
D3-N	IGHV	IGHJ	CARHRQLLYSSVVYADKNWFDPW	23	TGCCTACCTGCAGTGGAGCAGCCTGAAGGCCTCGGACACCGCCATGTATTACTGTGCGAGACACCGTCAGCTGCTATATTCGAGTGTGGTGTATGCAGATAAAAACTGGTTCGACCCCTGGGGCCAGGGA	IGHD2-2	CAGCTGCTATA	IGHD2-8	GTGGTGTATGC	11	11
D2-N	IGHV	IGHJ	CARGLAARLVVYAPYYYYGMDVW	23	GTTCTCCCTGAAGCTGAGCTCTGTGACCGCCGCGGACACGGCTGTGTATTACTGTGCGAGAGGTTTAGCAGCTCGTCTTGTGGTGTATGCCCCGTACTACTACTACGGTATGGACGTCTGGGGCCAAGGG	IGHD6-6	TAGCAGCTCGTC	IGHD2-8	GTGGTGTATGC	12	11
D1-N	IGHV	IGHJ	CARADYDILTGYESVVYAAFDIW	23	GTTCTCCCTGAAGCTGAGCTCTGTGACCGCCGCAGACACGGCCGTGTATTACTGTGCGAGAGCCGATTACGATATTTTGACTGGTTATGAGTCAGTGGTGTATGCTGCTTTTGATATCTGGGGCCAAGGG	IGHD3-9	ATTACGATATTTTGACTGGTTAT	IGHD2-8	GTGGTGTATGCT	23	12
326713	IGHV3-11	IGHJ3	AREKGGDIVVVVAATRVVYAFDI	23	GCGAGAGAAAAAGGAGGGGATATTGTAGTGGTGGTAGCTGCTACTCGAGTGGTGTATGCTTTTGATATC	IGHD2-15	GGATATTGTAGTGGTGGTAGCTGCTACTC	IGHD2-8	GTGGTGTATGCT	29	12
326713	IGHV3-33	IGHJ3	AREKGGDIVVVVAATRVVYAFDI	23	GCGAGAGAAAAAGGAGGGGATATTGTAGTGGTGGTAGCTGCTACTCGAGTGGTGTATGCTTTTGATATC	IGHD2-15	GGATATTGTAGTGGTGGTAGCTGCTACTC	IGHD2-8	GTGGTGTATGCT	29	12
D3-N	IGHV	IGHJ	CARDFPSLYSSSFMGVVYAFDIW	23	ACTGTATCTGCAAATGAACAGCCTGAGAGCCGAGGACACGGCTGTGTATTACTGTGCGAGAGATTTTCCCAGTCTGTATAGCAGCAGCTTTATGGGTGTGGTGTATGCTTTTGATATCTGGGGCCAAGGG	IGHD6-13	GTATAGCAGCAGCT	IGHD2-8	GTGGTGTATGCT	14	12
D3-N	IGHV	IGHJ	CARIREMVRGVFRVVITYAFDYW	23	GGTGGTCCTTACCATGACCAACATGGACCCTGTGGACACAGCCACATATTACTGTGCACGGATACGTGAAATGGTTCGGGGAGTTTTCCGGGTGGTTATTACCTACGCGTTTGACTACTGGGGCCAGGGA	IGHD3-10	ATGGTTCGGGGAGTT	IGHD3-22	GTGGTTATTAC	15	11
327059	IGHV3-66	IGHJ4	ARDALLPEDYYDPCGYYPGGFDF	23	GCGAGAGATGCCTTACTCCCAGAGGATTACTATGATCCTTGTGGTTATTACCCGGGGGGTTTTGACTTC	IGHD3-22	ATTACTATGAT	IGHD3-22	GTGGTTATTAC	11	11
327059	IGHV4-34	IGHJ4	ARGGPCRITMIVRTRGYYRPFDY	23	GCGAGAGGCGGTCCTTGTAGGATTACTATGATAGTTCGGACCCGTGGTTATTACCGTCCCTTTGACTAC	IGHD3-22	ATTACTATGATAGT	IGHD3-22	GTGGTTATTAC	14	11
326651	IGHV3-30	IGHJ5	ANLSGYGNHYYGCGGYYAHWFDS	23	GCGAACTTGTCCGGGTATGGCAACCATTACTATGGTTGTGGTGGTTATTACGCCCACTGGTTTGACTCC	IGHD3-10	ATTACTATGGTT	IGHD3-22	GTGGTTATTAC	12	11
326907	IGHV4-34	IGHJ4	ARGFVSNYYGCGGYYRRKDTFDY	23	GCGAGGGGTTTTGTGTCCAATTACTATGGTTGTGGTGGTTATTACCGCCGGAAAGATACGTTTGACTAC	IGHD3-10	ATTACTATGGTT	IGHD3-22	GTGGTTATTAC	12	11
326797	IGHV4-34	IGHJ4	ARVPGYYYVCGGYYPPDRWSLDS	23	GCGAGAGTCCCTGGTTATTATTATGTTTGTGGTGGTTATTACCCCCCCGATCGGTGGTCGCTTGACTCC	IGHD3-9	CTGGTTATTAT	IGHD3-22	GTGGTTATTAC	11	11
326651	IGHV3-21	IGHJ3	ARSMAQQLVRHRWLLPENDAFDI	23	GCGAGAAGTATGGCGCAGCAGCTGGTACGACATCGGTGGTTATTACCAGAGAATGATGCTTTTGATATC	IGHD6-13	GCAGCAGCTGGTAC	IGHD3-22	GTGGTTATTAC	14	11
D3-M	IGHV	IGHJ	CARDSSYYYDGGYYRRGSSFDIW	23	AGCCTACATGGACCTGAGGAGCCTGAGATCTGACGACACGGCCATGTATTACTGTGCGAGAGATTCTTCGTATTACTATGATGGTGGTTATTACCGACGCGGGTCTTCTTTTGATATCTGGGGCCAAGGG	IGHD3-22	GTATTACTATGAT	IGHD3-22	GTGGTTATTAC	13	11
D3-M	IGHV	IGHJ	CARDSSYYYDGGYYRRGSSFDIW	23	AGTCTACATGGAGCTGAGCAGCCTGAGATCTGAGGACACGGCCGTGTATTACTGTGCGAGAGATTCTTCGTATTACTATGATGGTGGTTATTACCGACGCGGGTCTTCTTTTGATATCTGGGGCCAAGGG	IGHD3-22	GTATTACTATGAT	IGHD3-22	GTGGTTATTAC	13	11
326780	IGHV3-66	IGHJ6	AREPYYYDDRGYYMASYYYGMDV	23	GCGAGAGAACCGTATTACTATGATGATCGTGGTTATTACATGGCCTCCTACTACTACGGTATGGACGTC	IGHD3-22	GTATTACTATGAT	IGHD3-22	GTGGTTATTAC	13	11
326780	IGHV4-4	IGHJ6	AREPYYYDDRGYYMASYYYGMDV	23	GCGAGAGAACCGTATTACTATGATGATCGTGGTTATTACATGGCCTCCTACTACTACGGTATGGACGTC	IGHD3-22	GTATTACTATGAT	IGHD3-22	GTGGTTATTAC	13	11
326651	IGHV3-30	IGHJ6	AKDSYYYDNRGYYPYYYYYYMDV	23	GCGAAAGATTCGTATTACTATGATAACCGTGGTTATTACCCGTACTACTACTACTACTACATGGACGTC	IGHD3-22	GTATTACTATGATA	IGHD3-22	GTGGTTATTAC	14	11
326650	IGHV3-23	IGHJ5	AKVRVLLTYYYGCGGYYPIWFGS	23	GCGAAAGTCCGGGTTCTCTTAACGTATTACTATGGTTGTGGTGGTTATTACCCCATCTGGTTCGGCTCC	IGHD3-10	GTATTACTATGGTT	IGHD3-22	GTGGTTATTAC	14	11
326713	IGHV4-59	IGHJ3	ARPVMSEYYYGWGGYYLPAAFDI	23	GCGAGACCTGTGATGTCCGAGTATTACTATGGTTGGGGTGGTTATTACCTACCTGCTGCTTTTGATATC	IGHD3-10	GTATTACTATGGTT	IGHD3-22	GTGGTTATTAC	14	11
326651	IGHV1-46	IGHJ4	ARDKPGGITMVVVVITPVYWFDY	23	GCGAGAGATAAGCCCGGGGGTATTACTATGGTTGTGGTGGTTATTACGCCTGTGTACTGGTTTGACTAC	IGHD3-10	GTATTACTATGGTT	IGHD3-22	GTGGTTATTAC	14	11
326651	IGHV4-4	IGHJ5	ARADTHTYYYGCGGYYTGHWFDS	23	GCGAGAGCGGATACCCATACGTATTACTATGGTTGTGGTGGTTATTACACAGGGCACTGGTTTGACTCC	IGHD3-10	GTATTACTATGGTT	IGHD3-22	GTGGTTATTAC	14	11
326797	IGHV4-34	IGHJ5	ARGLPSYGYYYGCGGYYRTWFDS	23	GCGAGAGGCCTACCGAGTTACGGGTATTACTATGGTTGTGGTGGTTATTACCGAACTTGGTTTGACTCC	IGHD3-10	GTATTACTATGGTT	IGHD3-22	GTGGTTATTAC	14	11
326651	IGHV4-59	IGHJ3	ARGLYYYGCGGYYGFRRFDAFDI	23	GCGAGAGGGCTGTATTACTATGGTTGTGGTGGTTATTACGGCTTTCGCCGCTTTGATGCTTTTGATATC	IGHD3-10	GTATTACTATGGTT	IGHD3-22	GTGGTTATTAC	14	11
326650	IGHV3-66	IGHJ4	ARGPVTYYYGCGGYYPLPYYFDY	23	GCGAGAGGTCCTGTAACGTATTACTATGGTTGTGGTGGTTATTACCCTCTCCCTTACTACTTTGACTAC	IGHD3-10	GTATTACTATGGTT	IGHD3-22	GTGGTTATTAC	14	11
326650	IGHV1-8	IGHJ4	ARGSLYGDYVNPVWWLLPGYFDY	23	GCGAGAGGCTCCCTTTACGGTGACTACGTTAACCCGGTGTGGTGGTTATTACCAGGCTACTTTGACTAC	IGHD4-17	TACGGTGACTAC	IGHD3-22	GTGGTTATTAC	12	11
326650	IGHV4-34	IGHJ4	ARGSLYGDYVNPVWWLLPGYFDY	23	GCGAGAGGCTCCCTTTACGGTGACTACGTTAACCCGGTGTGGTGGTTATTACCAGGCTACTTTGACTAC	IGHD4-17	TACGGTGACTAC	IGHD3-22	GTGGTTATTAC	12	11
D1-M	IGHV	IGHJ	CARGHGYYDSDSGGYYAHAFDIW	23	AGCCTACATGGAGATGAGCAGTTTGAGATCTGACGACACGGCCGTTTATTACTGTGCGAGAGGCCACGGCTACTATGATAGTGATAGTGGTGGTTATTACGCCCACGCTTTTGATATCTGGGGCCAAGGG	IGHD3-22	TACTATGATAGT	IGHD3-22	GTGGTTATTAC	12	11
D1-N	IGHV	IGHJ	CARDLNAAYYYENGGYYSDIDYW	23	ACTGTATCTGCAAATGAACAGCCTGAGAGCCGAAGACACGGCTATTTATTACTGTGCGAGAGATCTTAATGCGGCCTATTACTATGAGAATGGTGGTTATTACAGCGACATTGACTACTGGGGCCAGGGA	IGHD3-22	TATTACTATGA	IGHD3-22	GTGGTTATTAC	11	11
D1-N	IGHV	IGHJ	CARDLNAAYYYENGGYYSDIDYW	23	ACTGTATCTGCAAATGAACAGCCTGAGAGCCGAAGACACGGCTGTGTATTACTGTGCGAGAGATCTTAATGCGGCCTATTACTATGAGAATGGTGGTTATTACAGCGACATTGACTACTGGGGCCAGGGA	IGHD3-22	TATTACTATGA	IGHD3-22	GTGGTTATTAC	11	11
D1-N	IGHV	IGHJ	CARDLNAAYYYENGGYYSDIDYW	23	ACTGTATCTGCAAATGAACAGCCTGAGAGCCGAAGACACGGCTGTGTATTACTGTGCGAGAGATCTTAATGCGGCCTATTACTATGAGAATGGTGGTTATTACAGCGACATTGACTACTGGGGCCAGGGA	IGHD3-22	TATTACTATGA	IGHD3-22	GTGGTTATTAC	11	11
326713	IGHV3-23	IGHJ2	ARDPSNGYYYETGGYYHGWYFNL	23	GCGAGAGATCCTTCCAATGGATATTACTATGAGACTGGTGGTTATTACCACGGCTGGTACTTCAATCTC	IGHD3-22	TATTACTATGA	IGHD3-22	GTGGTTATTAC	11	11
D103	IGHV3-15	IGHJ6	TTRFITMVVVVITFLYYYYGMDV	23	ACCACCCGTTTTATTACTATGGTTGTGGTGGTTATTACGTTCCTCTACTACTACTACGGTATGGACGTC	IGHD3-10	TATTACTATGGTT	IGHD3-22	GTGGTTATTAC	13	11
326650	IGHV4-34	IGHJ4	VRGATKNVIYYYGCGGYYRYFDY	23	GTGAGAGGGGCGACCAAAAACGTAATATATTACTATGGTTGTGGTGGTTATTACCGCTACTTTGACTAC	IGHD3-10	TATTACTATGGTT	IGHD3-22	GTGGTTATTAC	13	11
326907	IGHV3-23	IGHJ3	AKGGVDRYYYVLGGYYPDIAFAI	23	GCGAAAGGTGGGGTTGATCGCTATTACTATGTTTTGGGTGGTTATTACCCCGATATTGCTTTTGCTATC	IGHD3-10	TATTACTATGTT	IGHD3-22	GTGGTTATTAC	12	11
326713	IGHV3-23	IGHJ3	AKVRLGSVYYGCGGYYAVDAFDI	23	GCGAAAGTGAGGCTCGGTTCCGTTTACTATGGTTGTGGTGGTTATTACGCCGTCGATGCTTTTGATATC	IGHD3-10	TTACTATGGTT	IGHD3-22	GTGGTTATTAC	11	11
326651	IGHV4-34	IGHJ5	ARRRLRTRYYGCGGYYGGVWFDP	23	GCGAGACGGCGGCTACGAACGCGTTACTATGGTTGTGGTGGTTATTACGGAGGGGTGTGGTTCGACCCC	IGHD3-10	TTACTATGGTT	IGHD3-22	GTGGTTATTAC	11	11
326651	IGHV1-18	IGHJ3	AREWASLLLLWLWWLLRDDAFDI	23	GCGAGAGAATGGGCTTCGTTGTTGTTACTATGGTTGTGGTGGTTATTACGGGATGATGCTTTTGATATC	IGHD3-10	TTACTATGGTT	IGHD3-22	GTGGTTATTAC	11	11
326651	IGHV4-59	IGHJ6	ARDSYYGCGGYYAHYYYYYYMDV	23	GCGAGAGATTCTTACTATGGTTGTGGTGGTTATTACGCCCATTACTACTACTACTACTACATGGACGTC	IGHD3-10	TTACTATGGTT	IGHD3-22	GTGGTTATTAC	11	11
326737	IGHV1-2	IGHJ4	ARGFRSIGYYGCGGYYPKYCFDY	23	GCGAGAGGTTTCCGATCGATTGGTTACTATGGTTGTGGTGGTTATTACCCAAAGTACTGTTTTGACTAC	IGHD3-10	TTACTATGGTT	IGHD3-22	GTGGTTATTAC	11	11
D1-N	IGHV	IGHJ	CARDPPYCSGGSCYSRGYYFDYW	23	GCTGTATCTGCAAATGAACAGCCTGAGAGCTGAGGACACGGCTGTGTATTACTGTGCGAGAGATCCCCCATATTGTAGTGGTGGTAGCTGCTACAGTCGTGGTTATTACTTTGACTACTGGGGCCAGGGA	IGHD2-15	ATATTGTAGTGGTGGTAGCTGCTAC	IGHD3-22	GTGGTTATTACT	25	12
326713	IGHV4-34	IGHJ4	ARRNYYDAGGYYSVKLLGIYFDN	23	GCGAGACGGAATTACTATGATGCTGGTGGTTATTACTCCGTGAAGCTCTTGGGGATTTACTTTGACAAC	IGHD3-22	ATTACTATGAT	IGHD3-22	GTGGTTATTACT	11	12
326713	IGHV4-34	IGHJ4	ARRNYYDAGGYYSVKLLGIYFDY	23	GCGAGACGGAATTACTATGATGCTGGTGGTTATTACTCCGTGAAGCTCTTGGGGATTTACTTTGACTAC	IGHD3-22	ATTACTATGAT	IGHD3-22	GTGGTTATTACT	11	12
327059	IGHV4-34	IGHJ5	ARGLIHYYGCGGYYFRLSYWFDS	23	GCGAGAGGCCTTATCCATTACTATGGTTGTGGTGGTTATTACTTCAGGCTGTCTTACTGGTTTGACTCC	IGHD3-10	ATTACTATGGTT	IGHD3-22	GTGGTTATTACT	12	12
326713	IGHV5-51	IGHJ3	ARSLHYYGCGGYYFRYTLGAFDI	23	GCGAGGTCCTTGCATTACTATGGTTGTGGTGGTTATTACTTTAGGTATACTCTCGGTGCTTTTGATATC	IGHD3-10	ATTACTATGGTT	IGHD3-22	GTGGTTATTACT	12	12
326651	IGHV1-18	IGHJ6	ARNSGDILTTSYKGGYYFYYMDV	23	GCGAGAAATTCGGGTGATATTTTGACTACCTCTTATAAGGGTGGTTATTACTTCTATTACATGGACGTC	IGHD3-9	GATATTTTGACT	IGHD3-22	GTGGTTATTACT	12	12
326651	IGHV1-2	IGHJ6	ARNSGDILTTSYKGGYYFYYMDV	23	GCGAGAAATTCGGGTGATATTTTGACTACCTCTTATAAGGGTGGTTATTACTTCTATTACATGGACGTC	IGHD3-9	GATATTTTGACT	IGHD3-22	GTGGTTATTACT	12	12
D2-M	IGHV	IGHJ	CARDPYSSDWFSRGYYFSAFDIW	23	GCTGTATCTGCAAATGAACAGCCTGAGAGCTGAGGACACGGCTGTGTATTATTGTGCGAGAGATCCGTATAGCAGTGACTGGTTCAGTCGTGGTTATTACTTCTCTGCTTTTGATATCTGGGGCCAAGGG	IGHD6-19	GTATAGCAGTG	IGHD3-22	GTGGTTATTACT	11	12
D3-M	IGHV	IGHJ	CARQGYYDFWRGGYYSGDWFDPW	23	GTTCTCCCTGAAGCTGAGCTCTGTGACCGCCGCAGACACGGCCGTGTATTACTGTGCGAGACAAGGGTATTACGATTTTTGGAGGGGTGGTTATTACTCCGGGGACTGGTTCGACCCCTGGGGCCAGGGA	IGHD3-3	GTATTACGATTTTTGGAG	IGHD3-22	GTGGTTATTACT	18	12
D3-M	IGHV	IGHJ	CARQGYYDFWRGGYYSGDWFDPW	23	GTTCTCCCTGAATTTAAGTTCTGTGACCGCCGCGGACACGGCTGTGTATTACTGTGCGAGACAAGGGTATTACGATTTTTGGAGGGGTGGTTATTACTCCGGGGACTGGTTCGACCCCTGGGGCCAGGGA	IGHD3-3	GTATTACGATTTTTGGAG	IGHD3-22	GTGGTTATTACT	18	12
326797	IGHV4-34	IGHJ6	ARGRGGRYYYGCGGYYSYYGIDF	23	GCGAGAGGCCGCGGTGGACGGTATTACTATGGTTGTGGTGGTTATTACTCTTACTACGGTATTGACTTC	IGHD3-10	GTATTACTATGGTT	IGHD3-22	GTGGTTATTACT	14	12
326780	IGHV4-34	IGHJ5	ARGKGRGGGPYYYGCGGYYWFDS	23	GCGAGAGGGAAGGGGAGGGGGGGCGGCCCGTATTACTATGGTTGTGGTGGTTATTACTGGTTTGACTCC	IGHD3-10	GTATTACTATGGTT	IGHD3-22	GTGGTTATTACT	14	12
326650	IGHV3-48	IGHJ4	ARVLWYYYGCGGYYFAGGLSLGY	23	GCGAGAGTTCTTTGGTATTACTATGGTTGTGGTGGTTATTACTTCGCGGGGGGACTCTCGCTCGGCTAC	IGHD3-10	GTATTACTATGGTT	IGHD3-22	GTGGTTATTACT	14	12
326797	IGHV3-48	IGHJ3	ARAPEGYYYGSGSCGYYWYGFDV	23	GCGAGAGCCCCTGAGGGGTATTACTATGGTTCGGGGAGTTGTGGTTATTACTGGTACGGTTTTGATGTC	IGHD3-10	GTATTACTATGGTTCGGGGAGTT	IGHD3-22	GTGGTTATTACT	23	12
326650	IGHV1-18	IGHJ6	ARGGNPYYYVLGGYYFSYYGMDV	23	GCGAGAGGTGGTAACCCGTATTACTATGTTTTGGGTGGTTATTACTTCTCCTACTACGGTATGGACGTC	IGHD3-10	GTATTACTATGTT	IGHD3-22	GTGGTTATTACT	13	12
327059	IGHV4-4	IGHJ5	ARRVSSRLMVYEGVVITASWFDP	23	GCGAGACGAGTTTCTTCTCGCTTAATGGTGTATGAAGGGGTGGTTATTACTGCTAGCTGGTTCGACCCC	IGHD2-8	TAATGGTGTATG	IGHD3-22	GTGGTTATTACT	12	12
316188	IGHV3-7	IGHJ4	AREVTYYHSGGYYSSTVITYFDS	23	GCGAGGGAAGTAACTTACTATCATAGCGGTGGTTATTACTCCTCGACTGTCATCACTTACTTTGACTCT	inv-IGHD3-22	TACTATCATAG	IGHD3-22	GTGGTTATTACT	11	12
316188	IGHV3-7	IGHJ4	AREVTYYHSGGYYSSTVIPYVDY	23	GCGAGGGAAGTAACTTACTATCATAGCGGTGGTTATTACTCCTCGACTGTCATCCCTTACGTTGACTAT	inv-IGHD3-22	TACTATCATAG	IGHD3-22	GTGGTTATTACT	11	12
316188	IGHV3-11	IGHJ4	AREVTYYHSGGYYSSTVIPYFDS	23	GCGAGGGAAGTAACTTACTATCATAGCGGTGGTTATTACTCCTCGACTGTCATCCCTTACTTTGACTCT	inv-IGHD3-22	TACTATCATAG	IGHD3-22	GTGGTTATTACT	11	12
316188	IGHV3-48	IGHJ4	AREVTYYHSGGYYSSTVIPYFDS	23	GCGAGGGAAGTAACTTACTATCATAGCGGTGGTTATTACTCCTCGACTGTCATCCCTTACTTTGACTCT	inv-IGHD3-22	TACTATCATAG	IGHD3-22	GTGGTTATTACT	11	12
316188	IGHV3-7	IGHJ4	AREVTYYHSGGYYSSTVIPYFDS	23	GCGAGGGAAGTAACTTACTATCATAGCGGTGGTTATTACTCCTCGACTGTCATCCCTTACTTTGACTCT	inv-IGHD3-22	TACTATCATAG	IGHD3-22	GTGGTTATTACT	11	12
316188	IGHV4-59	IGHJ4	AREVTYYHSGGYYSSTVIPYFDS	23	GCGAGGGAAGTAACTTACTATCATAGCGGTGGTTATTACTCCTCGACTGTCATCCCTTACTTTGACTCT	inv-IGHD3-22	TACTATCATAG	IGHD3-22	GTGGTTATTACT	11	12
326650	IGHV3-23	IGHJ5	AKALSRYYYGCGGYYFNSGWFDS	23	GCGAAGGCTTTATCCCGTTATTACTATGGTTGTGGTGGTTATTACTTCAATTCCGGCTGGTTTGACTCC	IGHD3-10	TATTACTATGGTT	IGHD3-22	GTGGTTATTACT	13	12
326651	IGHV4-59	IGHJ6	ARGSPAYYYGCGGYYSSYYWLDV	23	GCGAGAGGCTCTCCGGCTTATTACTATGGTTGTGGTGGTTATTACTCCTCCTACTACTGGTTGGACGTC	IGHD3-10	TATTACTATGGTT	IGHD3-22	GTGGTTATTACT	13	12
326713	IGHV4-59	IGHJ6	ASSTSPYYYGCGGYYSKDYCMDV	23	GCGAGTTCTACATCACCCTATTACTATGGTTGTGGTGGTTATTACTCCAAGGACTACTGTATGGACGTC	IGHD3-10	TATTACTATGGTT	IGHD3-22	GTGGTTATTACT	13	12
326797	IGHV4-39	IGHJ5	ARHLFRQYAPTTIVVVITNWFDP	23	GCGAGACATTTGTTTCGTCAATATGCCCCCACTACAATAGTTGTGGTTATTACTAACTGGTTCGACCCC	inv-IGHD2-15	CCACTACAATA	IGHD3-22	GTGGTTATTACTA	11	13
D3-N	IGHV	IGHJ	CAKDSYYYENGGYYYYYYGMDVW	23	GCTGTATCTGCAAATGAACAGCCTGAGAGCTGAGGACACGGCTGTGTATTACTGTGCGAAAGACTCGTATTACTATGAAAATGGTGGTTATTACTATTACTACTACGGTATGGACGTCTGGGGCCAGGGG	IGHD3-22	GTATTACTATGA	IGHD3-22	GTGGTTATTACTA	12	13
326713	IGHV3-21	IGHJ6	ARPYRRDGYTAGGYYYYYYGMDV	23	GCGAGACCATACAGGAGAGATGGCTACACCGCAGGTGGTTATTACTACTACTACTACGGTATGGACGTC	IGHD5-24	AGAGATGGCTACA	IGHD3-22	GTGGTTATTACTAC	13	14
326713	IGHV3-30	IGHJ6	ARPYRRDGYTAGGYYYYYYGMDV	23	GCGAGACCATACAGGAGAGATGGCTACACCGCAGGTGGTTATTACTACTACTACTACGGTATGGACGTC	IGHD5-24	AGAGATGGCTACA	IGHD3-22	GTGGTTATTACTAC	13	14
D1-N	IGHV	IGHJ	CARVGSSSWPGGYYYYYYGMDVW	23	ACTGTATCTGCAAATGAACAGCCTGAGAGCCGAGGACACGGCTGTGTATTACTGTGCGAGAGTGGGAAGCAGCAGCTGGCCTGGTGGTTATTACTACTACTACTACGGTATGGACGTCTGGGGCCAAGGG	IGHD6-13	AGCAGCAGCTGG	IGHD3-22	GTGGTTATTACTAC	12	14
326713	IGHV3-23	IGHJ4	ARDPSVSSSWYTPLGGYYYAGDY	23	GCGAGAGATCCCTCCGTAAGCAGCAGCTGGTATACCCCGTTGGGTGGTTATTACTACGCCGGGGACTAC	IGHD6-13	AGCAGCAGCTGGTA	IGHD3-22	GTGGTTATTACTAC	14	14
326780	IGHV3-33	IGHJ6	ARQLWEQQLVPGGYYYYYYGMDV	23	GCGAGACAGTTGTGGGAGCAGCAGCTGGTACCGGGTGGTTATTACTACTACTACTACGGTATGGACGTC	IGHD6-13	AGCAGCAGCTGGTAC	IGHD3-22	GTGGTTATTACTAC	15	14
326651	IGHV1-2	IGHJ6	ARDRGSSSWYVGGYYYYYYYMDV	23	GCGAGAGATAGGGGGAGCAGCAGCTGGTACGTGGGTGGTTATTACTACTACTACTACTACATGGACGTC	IGHD6-13	AGCAGCAGCTGGTAC	IGHD3-22	GTGGTTATTACTAC	15	14
D1-N	IGHV	IGHJ	CARGRGQQWLVLPVGGYYYFDYW	23	GTTCTCCCTGAAGCTGAGCTCTGTGACCGCCGCGGACACGGCTGTGTATTACTGTGCGAGAGGCCGGGGCCAGCAGTGGCTGGTACTTCCGGTCGGTGGTTATTACTACTTTGACTACTGGGGCCAGGGA	IGHD6-19	AGCAGTGGCTGGTAC	IGHD3-22	GTGGTTATTACTAC	15	14
327059	IGHV1-8	IGHJ6	ARVKARVATMGGGYYYYYYGMDV	23	GCGAGAGTTAAGGCGCGAGTGGCTACGATGGGGGGTGGTTATTACTACTACTACTACGGTATGGACGTC	IGHD5-12	AGTGGCTACGAT	IGHD3-22	GTGGTTATTACTAC	12	14
D1-N	IGHV	IGHJ	CVGGGSVGATGGYYYYYYGMDVW	23	GTTCTCCCTGAAGCTGAGCTCTGTGACCGCTGCGGACACGGCCGTGTATTACTGTGTGGGCGGGGGGTCAGTGGGAGCTACTGGTGGTTATTACTACTACTACTACGGTATGGACGTCTGGGGCCAAGGG	IGHD1-26	AGTGGGAGCTACT	IGHD3-22	GTGGTTATTACTAC	13	14
D1-M	IGHV	IGHJ	CAKGSHYYDAGGYYYDLSYFDYW	23	GCTGTCTCTGCATATGAACAGCCTGAGATCTGAGGACACGGCTGTGTATTACTGTGCGAAGGGATCGCATTACTATGATGCTGGTGGTTATTACTACGATCTAAGCTACTTTGACTACTGGGGCCAGGGA	IGHD3-22	ATTACTATGAT	IGHD3-22	GTGGTTATTACTAC	11	14
326713	IGHV4-34	IGHJ4	ARRNYYDAGGYYYVKLLAIYFDF	23	GCGAGACGGAATTACTATGATGCTGGTGGTTATTACTACGTGAAACTCTTGGCGATTTACTTTGACTTC	IGHD3-22	ATTACTATGAT	IGHD3-22	GTGGTTATTACTAC	11	14
326713	IGHV4-34	IGHJ4	ARRNYYDAGGYYYVKLLGIYFDF	23	GCGAGACGGAATTACTATGATGCTGGTGGTTATTACTACGTGAAACTCTTGGGGATTTACTTTGACTTC	IGHD3-22	ATTACTATGAT	IGHD3-22	GTGGTTATTACTAC	11	14
326713	IGHV4-34	IGHJ4	ARRNYYDAGGYYYVKLLGIYFDN	23	GCGAGACGGAATTACTATGATGCTGGTGGTTATTACTACGTGAAGCTCTTGGGGATTTACTTTGACAAC	IGHD3-22	ATTACTATGAT	IGHD3-22	GTGGTTATTACTAC	11	14
326780	IGHV3-21	IGHJ6	ARAPNYYDDRGYYYEGYYYGMDV	23	GCGAGAGCCCCGAATTACTATGATGATCGTGGTTATTACTACGAGGGCTACTATTACGGTATGGACGTC	IGHD3-22	ATTACTATGAT	IGHD3-22	GTGGTTATTACTAC	11	14
326780	IGHV3-66	IGHJ6	ARAPNYYDDRGYYYEGYYYGMDV	23	GCGAGAGCCCCGAATTACTATGATGATCGTGGTTATTACTACGAGGGCTACTATTACGGTATGGACGTC	IGHD3-22	ATTACTATGAT	IGHD3-22	GTGGTTATTACTAC	11	14
326650	IGHV1-2	IGHJ5	ARDAWNYYGCGGYYYEGGSSFDS	23	GCGAGAGATGCGTGGAATTACTATGGTTGTGGTGGTTATTACTACGAGGGAGGGTCCTCGTTTGACTCC	IGHD3-10	ATTACTATGGTT	IGHD3-22	GTGGTTATTACTAC	12	14
327059	IGHV4-34	IGHJ6	ARGVEGHYYVLGGYYYYYYYMDV	23	GCGAGAGGGGTGGAGGGACATTACTATGTTTTGGGTGGTTATTACTACTACTACTACTACATGGACGTC	IGHD3-10	ATTACTATGTT	IGHD3-22	GTGGTTATTACTAC	11	14
D2-N	IGHV	IGHJ	CAKDLPAAGTRGYYYYYYGMDVW	23	GCTGTATCTGCAAATGAACAGCCTGAGAGCCGAGGACACGGCCGTATATTACTGTGCGAAAGATCTGCCAGCAGCTGGTACGCGTGGTTATTACTACTACTACTACGGTATGGACGTCTGGGGCCAAGGG	IGHD6-13	CAGCAGCTGGTAC	IGHD3-22	GTGGTTATTACTAC	13	14
D1-M	IGHV	IGHJ	CARSRVAMVRRLGGYYYHNMDVW	23	GCTGTATTTGCAAGTAAATAGTCTGAAACCTGAGGACACGGCTGTGCATTACTGTGCGAGATCCCGTGTCGCTATGGTTCGGAGATTAGGTGGTTATTACTACCACAACATGGACGTCTGGGGCAAAGGG	IGHD3-10	CTATGGTTCGG	IGHD3-22	GTGGTTATTACTAC	11	14
326650	IGHV1-18	IGHJ6	ARDGSGQLVRVGGYYYYYYGMDV	23	GCGAGAGATGGGTCAGGGCAGCTCGTCCGAGTAGGTGGTTATTACTACTACTACTACGGTATGGACGTC	IGHD6-6	GCAGCTCGTCC	IGHD3-22	GTGGTTATTACTAC	11	14
326651	IGHV1-69	IGHJ4	ARDLGTGYSGYDFRGGYYYSFDY	23	GCGAGGGATTTGGGAACAGGATATAGTGGCTACGATTTCCGCGGTGGTTATTACTACTCGTTTGACTAC	IGHD5-12	GGATATAGTGGCTACGATT	IGHD3-22	GTGGTTATTACTAC	19	14
326737	IGHV4-34	IGHJ6	AGYSGRYYFDGGGYYYYYYYMDV	23	GCGGGGTATAGTGGGAGGTATTACTTTGATGGTGGTGGTTATTACTACTACTACTACTACATGGACGTC	IGHD1-26	GGTATAGTGGGAG	IGHD3-22	GTGGTTATTACTAC	13	14
326651	IGHV3-23	IGHJ4	AKDLEEVRGVIINGGYYYALLGY	23	GCGAAAGATCTCGAGGAGGTTCGGGGAGTTATTATTAACGGTGGTTATTACTACGCCCTTTTGGGCTAC	IGHD3-10	GGTTCGGGGAGTTATTAT	IGHD3-22	GTGGTTATTACTAC	18	14
D3-N	IGHV	IGHJ	CTTNRIAAAGGGYYYYYYYMDVW	23	GCTGTATCTGCAAATGAACAGCCTGAAAACCGAGGACACAGCCGTGTATTACTGTACCACGAATCGTATAGCAGCAGCTGGTGGTGGTTATTACTACTACTACTACTACATGGACGTCTGGGGCAAAGGG	IGHD6-13	GTATAGCAGCAGCTGGT	IGHD3-22	GTGGTTATTACTAC	17	14
326780	IGHV3-66	IGHJ6	AREPYYYDDRGYYYPLYYYGLDV	23	GCGAGAGAGCCGTATTACTATGATGATCGTGGTTATTACTACCCCTTGTATTACTACGGTTTGGACGTC	IGHD3-22	GTATTACTATGAT	IGHD3-22	GTGGTTATTACTAC	13	14
326797	IGHV5-51	IGHJ6	ARHARSYYYGCGGYYYCYYGIDF	23	GCGAGACATGCCCGGTCGTATTACTATGGTTGTGGTGGTTATTACTACTGCTACTACGGTATTGACTTC	IGHD3-10	GTATTACTATGGTT	IGHD3-22	GTGGTTATTACTAC	14	14
327059	IGHV4-34	IGHJ5	ARRVSSRLMVYEGVVITTSWFDP	23	GCGAGACGAGTTTCTTCTCGCTTAATGGTGTATGAAGGGGTGGTTATTACTACTAGCTGGTTCGACCCC	IGHD2-8	TAATGGTGTATG	IGHD3-22	GTGGTTATTACTAC	12	14
327059	IGHV4-4	IGHJ5	ARRVSSRLMVYEGVVITTSWFDP	23	GCGAGACGAGTTTCTTCTCGCTTAATGGTGTATGAAGGGGTGGTTATTACTACTAGCTGGTTCGACCCC	IGHD2-8	TAATGGTGTATG	IGHD3-22	GTGGTTATTACTAC	12	14
326651	IGHV3-30	IGHJ4	AKVFREGLYYYGCGGYYYDSIDY	23	GCGAAAGTCTTTCGCGAGGGGCTATATTACTATGGTTGTGGTGGTTATTACTACGATTCTATTGACTAC	IGHD3-10	TATTACTATGGTT	IGHD3-22	GTGGTTATTACTAC	13	14
326737	IGHV4-34	IGHJ4	ARGRGAYYYGCGGYYYVTYYFDY	23	GCGAGAGGCCGCGGGGCCTATTACTATGGTTGTGGTGGTTATTACTACGTCACGTACTACTTTGACTAC	IGHD3-10	TATTACTATGGTT	IGHD3-22	GTGGTTATTACTAC	13	14
326650	IGHV3-23	IGHJ4	VKDHFPRYYYGCGGYYYDYYFDY	23	GTGAAAGATCACTTTCCCCGTTATTACTATGGTTGTGGTGGTTATTACTACGACTACTACTTTGACTAC	IGHD3-10	TATTACTATGGTT	IGHD3-22	GTGGTTATTACTAC	13	14
D1-N	IGHV	IGHJ	CARSRVALVRGLGGYYYSCMDVW	23	GCTGTCTCTGCAAATGAACAGCCTGAGATCTGAGGACACGGCTGTGTATTACTGTGCGAGATCCCGTGTTGCTTTGGTTCGGGGATTAGGTGGTTATTACTACTCCTGCATGGACGTCTGGGGCAAAGGG	IGHD3-10	TGGTTCGGGGA	IGHD3-22	GTGGTTATTACTAC	11	14
326651	IGHV3-21	IGHJ4	ARGPVVVVVRGGYYYDEFSDFDY	23	GCGAGAGGGCCTGTAGTGGTGGTAGTTAGAGGTGGTTATTACTACGACGAATTTTCGGACTTTGACTAC	IGHD2-15	TGTAGTGGTGGTAG	IGHD3-22	GTGGTTATTACTAC	14	14
326651	IGHV3-66	IGHJ4	ARGPVVVVVRGGYYYDEFSDFDY	23	GCGAGAGGGCCTGTAGTGGTGGTAGTTAGAGGTGGTTATTACTACGACGAATTTTCGGACTTTGACTAC	IGHD2-15	TGTAGTGGTGGTAG	IGHD3-22	GTGGTTATTACTAC	14	14
326651	IGHV1-18	IGHJ4	ARTGGSYYGCGGYYYEVGGDFVY	23	GCGAGAACGGGTGGCTCTTACTATGGTTGTGGTGGTTATTACTACGAGGTTGGGGGAGACTTTGTCTAC	IGHD3-10	TTACTATGGTT	IGHD3-22	GTGGTTATTACTAC	11	14
326797	IGHV1-18	IGHJ5	ARGLSFYYGCGGYYYGPTDWFDP	23	GCGAGAGGTCTTTCCTTTTACTATGGTTGTGGTGGTTATTACTACGGACCAACGGACTGGTTCGACCCC	IGHD3-10	TTACTATGGTT	IGHD3-22	GTGGTTATTACTAC	11	14
326737	IGHV4-59	IGHJ6	ARGLAAGYYGCGGYYYYYFYMDV	23	GCGAGGGGTTTGGCGGCGGGTTACTATGGTTGTGGTGGTTATTACTACTATTACTTTTACATGGACGTC	IGHD3-10	TTACTATGGTT	IGHD3-22	GTGGTTATTACTAC	11	14
326737	IGHV1-69	IGHJ6	ARDRCRIGYYGSGSYCGYYYMDV	23	GCGAGAGATCGGTGTCGGATTGGTTACTATGGTTCGGGGAGTTATTGTGGTTATTACTACATGGACGTC	IGHD3-10	TTACTATGGTTCGGGGAGTTATT	IGHD3-22	GTGGTTATTACTAC	23	14
327059	IGHV4-34	IGHJ6	AKDRIGDVLRYFDWEPSGSGMDV	23	GCGAAAGATCGGATCGGTGACGTATTACGATATTTTGACTGGGAACCTAGTGGTTCCGGTATGGATGTC	IGHD3-9	GTATTACGATATTTTGACTGG	inv-IGHD1-14	GTGGTTCCGGT	21	11
327059	IGHV4-39	IGHJ6	ARDRIGDVLRYFDWEPSGSGMDV	23	GCGAGAGATCGGATCGGTGACGTATTACGATATTTTGACTGGGAACCTAGTGGTTCCGGTATGGACGTC	IGHD3-9	GTATTACGATATTTTGACTGG	inv-IGHD1-14	GTGGTTCCGGT	21	11
327059	IGHV4-4	IGHJ6	ARDRIGDVLRYFDWEPSGSGMDV	23	GCGAGAGATCGGATCGGTGACGTATTACGATATTTTGACTGGGAACCTAGTGGTTCCGGTATGGACGTC	IGHD3-9	GTATTACGATATTTTGACTGG	inv-IGHD1-14	GTGGTTCCGGT	21	11
326650	IGHV1-18	IGHJ6	ARDRRPGVYYDFWSGSGGSGMDV	23	GCGAGAGATCGAAGGCCAGGCGTGTATTACGATTTTTGGAGTGGTTCGGGTGGTTCCGGTATGGACGTC	IGHD3-3	GTATTACGATTTTTGGAGTGGTT	inv-IGHD1-14	GTGGTTCCGGT	23	11
326651	IGHV4-38-2	IGHJ2	ARRPHETYSSGSGSHQWFRYFDL	23	GCGAGACGACCCCATGAAACTTATTCCTCTGGTTCGGGGAGTCACCAGTGGTTCCGGTACTTCGATCTC	IGHD3-10	TGGTTCGGGGAGT	inv-IGHD1-14	GTGGTTCCGGT	13	11
326651	IGHV1-24	IGHJ6	ATAPYYDFWCGYHRGYYYYYMDV	23	GCAACAGCCCCGTATTACGATTTTTGGTGTGGTTACCACCGTGGCTACTACTACTACTACATGGACGTC	IGHD3-3	GTATTACGATTTTTGG	inv-IGHD4-23	GTTACCACCGT	16	11
327059	IGHV4-34	IGHJ4	ARGKGGIAMIVLVVTTVEYYFDY	23	GCGAGAGGCAAAGGAGGTATTGCTATGATAGTACTGGTTGTTACCACCGTAGAATACTACTTTGACTAC	IGHD3-22	CTATGATAGTA	inv-IGHD4-23	GTTACCACCGTAG	11	13
326651	IGHV3-30	IGHJ3	ARDQGYYYGSGSWLSLWGDAFDI	23	GCGAGAGATCAGGGGTATTACTATGGTTCGGGGAGTTGGTTATCGTTATGGGGAGATGCTTTTGATATC	IGHD3-10	GTATTACTATGGTTCGGGGAGTT	IGHD3-16	GTTATCGTTAT	23	11
326651	IGHV3-66	IGHJ3	ARDQGYYYGSGSWLSLWGDAFDI	23	GCGAGAGATCAGGGGTATTACTATGGTTCGGGGAGTTGGTTATCGTTATGGGGAGATGCTTTTGATATC	IGHD3-10	GTATTACTATGGTTCGGGGAGTT	IGHD3-16	GTTATCGTTAT	23	11
D1-M	IGHV	IGHJ	CARNPNSGYGYAYRYYYYGMDVW	23	GCTGTCTCTGCAGATGAACAGCCTGAGACCTGAGGACACGGGTGTCTATTACTGTGCGAGAAATCCTAATAGTGGCTACGGTTATGCTTATCGGTATTACTACTATGGCATGGACGTCTGGGGCCAAGGG	IGHD5-12	ATAGTGGCTACG	IGHD3-16	GTTATGCTTAT	12	11
326651	IGHV1-2	IGHJ6	ARVRNYYDSRGYAYTFHYYYMDV	23	GCGAGAGTGCGAAATTACTATGATAGTCGTGGTTATGCTTATACGTTCCACTACTACTACATGGACGTC	IGHD3-22	ATTACTATGATAGT	IGHD3-16	GTTATGCTTATAC	14	13
326651	IGHV4-4	IGHJ6	ARVRNYYDSRGYAYTFHYYYMDV	23	GCGAGAGTGCGAAATTACTATGATAGTCGTGGTTATGCTTATACGTTCCACTACTACTACATGGACGTC	IGHD3-22	ATTACTATGATAGT	IGHD3-16	GTTATGCTTATAC	14	13
D2-N	IGHV	IGHJ	CARGGRNWNYGRYYYYYYGMDVW	23	ACTGTATCTGCAAATGAACAGCCTGAAAACCGAGGACACGGCCGTGTATTACTGTGCTAGAGGGGGAAGGAACTGGAACTACGGACGTTATTACTACTACTACTACGGTATGGACGTCTGGGGCCAAGGG	IGHD1-7	AACTGGAACTAC	IGHD3-22	GTTATTACTAC	12	11
D2-N	IGHV	IGHJ	CARHGNWNYGGSYYYYYYGMDVW	23	CGCCTACCTGCAGTGGAGCAGCCTGAAGGCCTCGGACACCGCCATGTATTACTGTGCGAGACACGGGAACTGGAACTACGGAGGTAGTTATTACTACTACTACTACGGTATGGACGTCTGGGGCCAAGGG	IGHD1-7	AACTGGAACTAC	IGHD3-22	GTTATTACTAC	12	11
327059	IGHV3-15	IGHJ6	TTVGYWRTGTTRRYYYYYYYMDV	23	ACCACAGTTGGCTATTGGAGAACTGGAACTACGCGGCGTTATTACTACTACTACTACTACATGGACGTC	IGHD1-7	AACTGGAACTAC	IGHD3-22	GTTATTACTAC	12	11
326737	IGHV4-34	IGHJ6	SRGSDDFWCGFSRYYYYYYYMDV	23	TCGAGAGGTAGTGACGATTTTTGGTGTGGTTTTTCTCGTTATTACTACTACTACTACTACATGGACGTC	IGHD3-3	ACGATTTTTGG	IGHD3-22	GTTATTACTAC	11	11
D103	IGHV1-69	IGHJ6	ARGNDFWTRSVSSYYYYYYGMDV	23	GCGAGAGGTAACGATTTTTGGACTCGGTCCGTCTCCAGTTATTACTACTACTACTACGGTATGGACGTC	IGHD3-3	ACGATTTTTGGA	IGHD3-22	GTTATTACTAC	12	11
D103	IGHV1-69	IGHJ6	ARGNDFWSRAVPSYYYYYYGMDV	23	GCGAGAGGTAACGATTTTTGGAGTCGGGCCGTGCCCAGTTATTACTACTACTACTACGGTATGGACGTC	IGHD3-3	ACGATTTTTGGAGT	IGHD3-22	GTTATTACTAC	14	11
D103	IGHV1-24	IGHJ6	ARGNDFWSRSVPSYYYYYYGMDV	23	GCGAGAGGTAACGATTTTTGGAGTCGGTCCGTCCCCAGTTATTACTACTACTACTACGGTATGGACGTC	IGHD3-3	ACGATTTTTGGAGT	IGHD3-22	GTTATTACTAC	14	11
D103	IGHV1-69	IGHJ6	ARGNDFWSRSVPSYYYYYYGMDV	23	GCGAGAGGTAACGATTTTTGGAGTCGGTCCGTCCCCAGTTATTACTACTACTACTACGGTATGGACGTC	IGHD3-3	ACGATTTTTGGAGT	IGHD3-22	GTTATTACTAC	14	11
D103	IGHV3-23	IGHJ6	ARGNDFWSRSVPSYYYYYYGMDV	23	GCGAGAGGTAACGATTTTTGGAGTCGGTCCGTCCCCAGTTATTACTACTACTACTACGGTATGGACGTC	IGHD3-3	ACGATTTTTGGAGT	IGHD3-22	GTTATTACTAC	14	11
326650	IGHV4-4	IGHJ6	ARDGFHDFWSGLSYYYYYYGMDV	23	GCGAGAGACGGTTTTCACGATTTTTGGAGTGGCCTCAGTTATTACTACTACTACTACGGTATGGACGTC	IGHD3-3	ACGATTTTTGGAGTGG	IGHD3-22	GTTATTACTAC	16	11
326651	IGHV7-4-1	IGHJ6	ARASRFLEWSSPSYYYYYYYMDV	23	GCGAGGGCTTCACGATTTTTGGAGTGGTCATCGCCTAGTTATTACTACTACTACTACTACATGGACGTC	IGHD3-3	ACGATTTTTGGAGTGGT	IGHD3-22	GTTATTACTAC	17	11
326651	IGHV7-4-1	IGHJ6	ARASRFLEWLSPSYYYYYYYMDV	23	GCGAGGGCTTCACGATTTTTGGAGTGGTTATCGCCTAGTTATTACTACTACTACTACTACATGGACGTC	IGHD3-3	ACGATTTTTGGAGTGGTTAT	IGHD3-22	GTTATTACTAC	20	11
D3-N	IGHV	IGHJ	CARAPGGDGDYRYYYYYYGMDVW	23	GTTCTCCCTGAAGCTGAGCTCTGTGACCGCCGCGGACACGGCCGTGTATTACTGTGCGAGAGCTCCGGGGGGAGACGGTGACTACCGTTATTACTACTACTACTACGGTATGGACGTCTGGGGCCAAGGG	IGHD4-17	ACGGTGACTAC	IGHD3-22	GTTATTACTAC	11	11
D1-N	IGHV	IGHJ	CARDRDGDYDPRYYYYYYGMDVW	23	AGCCTACATGGAGCTGAGGAGCCTGAGATCTGACGACACGGCCGTGTATTACTGTGCGAGAGATCGGGACGGTGACTACGATCCTCGTTATTACTACTACTACTACGGTATGGACGTCTGGGGCCAAGGG	IGHD4-17	ACGGTGACTAC	IGHD3-22	GTTATTACTAC	11	11
D1-N	IGHV	IGHJ	CASRGHGDYLKSYYYYYYGMDVW	23	AGCCTACATGGAGCTGAGCAGCCTGAGATCTGAGGACACGGCCGTGTATTACTGTGCGAGTAGAGGGCACGGTGACTACCTGAAGAGTTATTACTACTACTACTACGGTATGGACGTCTGGGGCCAAGGG	IGHD4-17	ACGGTGACTAC	IGHD3-22	GTTATTACTAC	11	11
326651	IGHV4-39	IGHJ6	ARESDGDYSRLLRYYYYYYYMDV	23	GCGAGAGAATCGGACGGTGACTACTCTAGGCTCCTTCGTTATTACTACTACTACTACTACATGGACGTC	IGHD4-17	ACGGTGACTAC	IGHD3-22	GTTATTACTAC	11	11
D1-N	IGHV	IGHJ	CARKGTVVTPGRYYYYYYYMDVW	23	AGCCTACATGGAGCTGAGCAGCCTGAGATCTGAGGACACGGCCGTGTATTACTGTGCGAGAAAAGGAACGGTGGTAACACCCGGCCGTTATTACTACTACTACTACTACATGGACGTCTGGGGCAAAGGG	IGHD4-23	ACGGTGGTAAC	IGHD3-22	GTTATTACTAC	11	11
326651	IGHV1-3	IGHJ6	ARGAYYGDYVGGRYYYYYYYMDV	23	GCGAGAGGCGCTTACTACGGTGACTACGTAGGGGGGCGTTATTACTACTACTACTACTACATGGACGTC	IGHD4-17	ACTACGGTGACTAC	IGHD3-22	GTTATTACTAC	14	11
326651	IGHV1-8	IGHJ6	ARGAYYGDYVGGRYYYYYYYMDV	23	GCGAGAGGCGCTTACTACGGTGACTACGTAGGGGGGCGTTATTACTACTACTACTACTACATGGACGTC	IGHD4-17	ACTACGGTGACTAC	IGHD3-22	GTTATTACTAC	14	11
326651	IGHV3-48	IGHJ6	ARGAYYGDYVGGRYYYYYYYVDV	23	GCGAGAGGCGCTTACTACGGTGACTACGTAGGGGGGCGTTATTACTACTACTACTACTACGTGGACGTC	IGHD4-17	ACTACGGTGACTAC	IGHD3-22	GTTATTACTAC	14	11
D3-M	IGHV	IGHJ	CARDSPSSLWFGARYYYYGMAVW	23	GTTCTCCCTGAAGCTGAGCTCTGTGACCGCCGCGGACACGGCCGTGTATTACTGTGCGAGAGATTCTCCATCCTCACTATGGTTCGGGGCGCGTTATTACTACTACGGTATGGCCGTCTGGGGCCAGGGG	IGHD3-10	ACTATGGTTCGGGG	IGHD3-22	GTTATTACTAC	14	11
D1-N	IGHV	IGHJ	CARGGDYGSGDRYYYYYYYMDVW	23	AGCCTACATGGAGCTGAGCAGCCTGAGATCTGAGGACACGGCCGTGTATTACTGTGCGAGAGGGGGGGACTATGGTTCGGGGGACCGTTATTACTACTACTACTACTACATGGACGTCTGGGGCAAAGGG	IGHD3-10	ACTATGGTTCGGGG	IGHD3-22	GTTATTACTAC	14	11
327059	IGHV1-18	IGHJ6	ARDVCHYGSGFLVVGCYYYYMDV	23	GCGAGAGATGTCTGCCACTATGGTTCGGGGTTTTTGGTTGTAGGGTGTTATTACTACTACATGGACGTC	IGHD3-10	ACTATGGTTCGGGG	IGHD3-22	GTTATTACTAC	14	11
327059	IGHV1-24	IGHJ6	ARDVCHYGSGFLVVGCYYYYMDV	23	GCGAGAGATGTCTGCCACTATGGTTCGGGGTTTTTGGTTGTAGGGTGTTATTACTACTACATGGACGTC	IGHD3-10	ACTATGGTTCGGGG	IGHD3-22	GTTATTACTAC	14	11
327059	IGHV1-46	IGHJ6	ARDVCHYGSGFLVVGCYYYYMDV	23	GCGAGAGATGTCTGCCACTATGGTTCGGGGTTTTTGGTTGTAGGGTGTTATTACTACTACATGGACGTC	IGHD3-10	ACTATGGTTCGGGG	IGHD3-22	GTTATTACTAC	14	11
327059	IGHV3-66	IGHJ6	ARDVCHYGSGFLVVGCYYYYMDV	23	GCGAGAGATGTCTGCCACTATGGTTCGGGGTTTTTGGTTGTAGGGTGTTATTACTACTACATGGACGTC	IGHD3-10	ACTATGGTTCGGGG	IGHD3-22	GTTATTACTAC	14	11
327059	IGHV4-34	IGHJ6	ARDVCHYGSGFLVVGCYYYYMDV	23	GCGAGAGATGTCTGCCACTATGGTTCGGGGTTTTTGGTTGTAGGGTGTTATTACTACTACATGGACGTC	IGHD3-10	ACTATGGTTCGGGG	IGHD3-22	GTTATTACTAC	14	11
327059	IGHV4-4	IGHJ6	ARDVCHYGSGFLVVGCYYYYMDV	23	GCGAGAGATGTCTGCCACTATGGTTCGGGGTTTTTGGTTGTAGGGTGTTATTACTACTACATGGACGTC	IGHD3-10	ACTATGGTTCGGGG	IGHD3-22	GTTATTACTAC	14	11
327059	IGHV1-18	IGHJ6	ARDVCHYGSGFLVVGCYYYYMDV	23	GCGAGGGATGTCTGCCACTATGGTTCGGGGTTTTTGGTTGTAGGGTGTTATTACTACTACATGGACGTC	IGHD3-10	ACTATGGTTCGGGG	IGHD3-22	GTTATTACTAC	14	11
326713	IGHV1-69	IGHJ6	ARATAHYGSGTQSYYYYYYGMDV	23	GCGAGAGCGACCGCACACTATGGTTCGGGGACGCAAAGTTATTACTACTACTACTACGGTATGGACGTC	IGHD3-10	ACTATGGTTCGGGGA	IGHD3-22	GTTATTACTAC	15	11
D1-N	IGHV	IGHJ	CARDSHYGSGSRYYYYYYGMDVW	23	GCTGTATCTGCAAATGAACAGTCTGAGAGCCGAGGACACGGCTGTGTATTACTGTGCAAGAGACTCTCACTATGGTTCGGGGAGTCGTTATTACTACTACTACTACGGTATGGACGTCTGGGGCCAAGGG	IGHD3-10	ACTATGGTTCGGGGAGT	IGHD3-22	GTTATTACTAC	17	11
326713	IGHV1-69	IGHJ6	ATGDGNYGSGSHSYYYYYYYMDV	23	GCGACCGGGGATGGGAACTATGGTTCGGGGAGTCATAGTTATTACTACTACTACTACTACATGGACGTC	IGHD3-10	ACTATGGTTCGGGGAGT	IGHD3-22	GTTATTACTAC	17	11
326651	IGHV4-34	IGHJ6	ARGFNYGSGSYYNRYYYYYYMDV	23	GCGAGAGGCTTTAACTATGGTTCGGGGAGTTATTATAACCGTTATTACTACTACTACTACATGGACGTC	IGHD3-10	ACTATGGTTCGGGGAGTTATTATAAC	IGHD3-22	GTTATTACTAC	26	11
D3-N	IGHV	IGHJ	CAREYWNYLPQSYYYYYYGMDVW	23	ACTGTATCTGCAAATGAACAGCCTGAGAGCCGAGGACACGGCTGTGTATTACTGTGCGAGAGAGTACTGGAACTACTTGCCACAAAGTTATTACTACTACTACTACGGTATGGACGTCTGGGGCCAAGGG	IGHD1-7	ACTGGAACTAC	IGHD3-22	GTTATTACTAC	11	11
326650	IGHV4-39	IGHJ6	ARHPRSAQGLELRYYYYYYGMDV	23	GCGAGACATCCGAGATCGGCTCAAGGACTGGAACTACGTTATTACTACTACTACTACGGTATGGACGTC	IGHD1-7	ACTGGAACTAC	IGHD3-22	GTTATTACTAC	11	11
326713	IGHV1-69	IGHJ6	ARARTQGRSEMATSYYYYYYMDV	23	GCGAGAGCGAGAACCCAGGGGCGTTCAGAGATGGCTACAAGTTATTACTACTACTACTACATGGACGTC	IGHD5-24	AGAGATGGCTACAA	IGHD3-22	GTTATTACTAC	14	11
D2-N	IGHV	IGHJ	CAREEMATIMGSYYYYYYGMDVW	23	AGTCTACATGGAGCTGAGCAGCCTGAGATCTGAGGACACGGCCGTGTATTACTGTGCGAGAGAAGAGATGGCTACAATAATGGGTAGTTATTACTACTACTACTACGGTATGGACGTCTGGGGCCAAGGG	IGHD5-24	AGAGATGGCTACAAT	IGHD3-22	GTTATTACTAC	15	11
327059	IGHV4-34	IGHJ6	SGRSGRRDGYNHRYYYYYYGMDV	23	TCAGGGAGGTCGGGGAGAAGAGATGGCTACAATCACCGTTATTACTACTACTACTACGGTATGGACGTC	IGHD5-24	AGAGATGGCTACAAT	IGHD3-22	GTTATTACTAC	15	11
D1-N	IGHV	IGHJ	CAKVQMATPYWSYYYYYYGMDVW	23	GCTGTATCTGCAAATGAACAGCCTGAGAGCTGAGGACACGGCTGTGTATTACTGTGCGAAAGTTCAGATGGCTACACCCTATTGGAGTTATTACTACTACTACTACGGTATGGACGTCTGGGGCCAAGGG	IGHD5-24	AGATGGCTACA	IGHD3-22	GTTATTACTAC	11	11
D3-N	IGHV	IGHJ	CTTGTAAAAKASYYYYYYGMDVW	23	GCTGTATCTGCAAATGAACAGCCTGAAAACCGAGGACATAGCCGTGTATTACTGTACCACAGGAACAGCAGCAGCTGCTAAAGCCAGTTATTACTACTACTACTACGGTATGGACGTCTGGGGCCAAGGG	IGHD6-13	AGCAGCAGCTG	IGHD3-22	GTTATTACTAC	11	11
326651	IGHV4-34	IGHJ6	ARTPRAQQQLGARYYYYYYYMDV	23	GCGAGAACCCCCCGTGCGCAGCAGCAGCTGGGAGCACGTTATTACTACTACTACTACTACATGGACGTC	IGHD6-13	AGCAGCAGCTGG	IGHD3-22	GTTATTACTAC	12	11
D2-N	IGHV	IGHJ	CARLRVEQQLVRYYYYYYGMDVW	23	TGCCTACCTGCAGTGGAGCAGCCTGAAGGCCTCGGACACCGCCATGTATTACTGTGCGAGACTTCGGGTTGAGCAGCAGCTGGTTCGTTATTACTACTACTACTACGGTATGGACGTCTGGGGCCAAGGG	IGHD6-13	AGCAGCAGCTGGT	IGHD3-22	GTTATTACTAC	13	11
D3-N	IGHV	IGHJ	CAKDSDSSSWSRYYYYYYYMDVW	23	GCTGTATCTGCAAATGAACAGCCTGAGAGCTGAGGACACGGCTGTGTATTACTGTGCGAAAGATTCGGACAGCAGCAGCTGGTCGCGTTATTACTACTACTACTACTACATGGACGTCTGGGGCAAAGGG	IGHD6-13	AGCAGCAGCTGGT	IGHD3-22	GTTATTACTAC	13	11
326713	IGHV3-30-3	IGHJ6	AKDIVGHEAAAGRSYYYYYGMDV	23	GCGAAAGATATAGTGGGCCATGAAGCAGCAGCTGGTCGCAGTTATTACTACTACTACGGTATGGACGTC	IGHD6-13	AGCAGCAGCTGGT	IGHD3-22	GTTATTACTAC	13	11
326713	IGHV3-7	IGHJ6	ARDQAVRAAAGLRRYYYYYYMDV	23	GCGAGAGATCAAGCGGTTCGAGCAGCAGCTGGTTTGAGGCGTTATTACTACTACTACTACATGGACGTC	IGHD6-13	AGCAGCAGCTGGT	IGHD3-22	GTTATTACTAC	13	11
D1-N	IGHV	IGHJ	CARGQSSSWYDRYYYYYYGMDVW	23	GCTGTATCTGCAAATGAACAGCCTGAGAGCTGAGGACACGGCTGTGTATTACTGTGCGAGAGGCCAGAGCAGCAGCTGGTACGACCGTTATTACTACTACTACTACGGTATGGACGTCTGGGGCCAAGGG	IGHD6-13	AGCAGCAGCTGGTAC	IGHD3-22	GTTATTACTAC	15	11
327059	IGHV3-30	IGHJ6	ARDHASSSWYELRYYYYYYGMDV	23	GCGAGAGATCATGCCAGCAGCAGCTGGTACGAACTCCGTTATTACTACTACTACTACGGTATGGACGTC	IGHD6-13	AGCAGCAGCTGGTAC	IGHD3-22	GTTATTACTAC	15	11
327059	IGHV3-30	IGHJ6	ARDHASSSWYALRYYYYCYGMDV	23	GCGAGAGATCATGCCAGCAGCAGCTGGTACGCACTCCGTTATTACTACTACTGCTACGGTATGGACGTC	IGHD6-13	AGCAGCAGCTGGTAC	IGHD3-22	GTTATTACTAC	15	11
326651	IGHV1-18	IGHJ6	AGDRWEAAAGTPSYYYYYYYMDV	23	GCGGGAGATCGTTGGGAAGCAGCAGCTGGTACCCCAAGTTATTACTACTACTACTACTACATGGACGTC	IGHD6-13	AGCAGCAGCTGGTAC	IGHD3-22	GTTATTACTAC	15	11
D3-M	IGHV	IGHJ	CAREVGAARLLTSPSYYYGMDVW	23	GTTCTCCCTGAAGGTGAGCTCTGTGACCGCTGCGGACACGGCCGTGTATTTCTGTGCGAGAGAGGTTGGAGCAGCTCGTCTCTTAACCTCCCCAAGTTATTACTACGGTATGGACGTCTGGGGCCAAGGG	IGHD6-6	AGCAGCTCGTC	IGHD3-22	GTTATTACTAC	11	11
326713	IGHV3-30	IGHJ6	AREGEAARRGGGRYYYYYYYMDV	23	GCGAGAGAAGGGGAAGCAGCTCGTCGAGGGGGGGGCCGTTATTACTACTACTACTACTACATGGACGTC	IGHD6-6	AGCAGCTCGTC	IGHD3-22	GTTATTACTAC	11	11
327059	IGHV4-34	IGHJ6	ARGLRGGSSSSRSYYYYYYYMDV	23	GCGAGAGGCCTCCGCGGGGGAAGCAGCTCGTCGCGGAGTTATTACTACTACTACTACTACATGGACGTC	IGHD6-6	AGCAGCTCGTC	IGHD3-22	GTTATTACTAC	11	11
326713	IGHV1-24	IGHJ6	ATDYGRKRSSSSRYYYYYYYMDV	23	GCAACAGATTACGGTCGCAAAAGGAGCAGCTCGTCCCGTTATTACTACTACTACTACTACATGGACGTC	IGHD6-6	AGCAGCTCGTCC	IGHD3-22	GTTATTACTAC	12	11
326713	IGHV1-69	IGHJ6	ATDYGRKRSSSSRYYYYYYYMDV	23	GCAACAGATTACGGTCGCAAAAGGAGCAGCTCGTCCCGTTATTACTACTACTACTACTACATGGACGTC	IGHD6-6	AGCAGCTCGTCC	IGHD3-22	GTTATTACTAC	12	11
327059	IGHV1-24	IGHJ6	ATSGTAVADPLTSYYYYYYGMDV	23	GCAACATCGGGGACAGCAGTGGCTGACCCGCTCACCAGTTATTACTACTACTACTACGGTATGGACGTC	IGHD6-19	AGCAGTGGCTG	IGHD3-22	GTTATTACTAC	11	11
D3-M	IGHV	IGHJ	CARDWRSSGWPQSYYYHYGMDVW	23	AGTCTACATGGAGCTGAGCAGCCTGAGATCTGAGGACACGGCCGTGTATTACTGTGCGAGAGATTGGAGGAGCAGTGGCTGGCCACAAAGTTATTACTACCACTACGGTATGGACGTCTGGGGCCAAGGG	IGHD6-19	AGCAGTGGCTGG	IGHD3-22	GTTATTACTAC	12	11
326907	IGHV4-34	IGHJ6	ARGHHPDTSSGWSYYYYYYGMDV	23	GCGAGAGGCCACCACCCAGATACGAGCAGTGGCTGGAGTTATTACTACTACTACTACGGTATGGACGTC	IGHD6-19	AGCAGTGGCTGG	IGHD3-22	GTTATTACTAC	12	11
D2-N	IGHV	IGHJ	CARVLSSGWSESYYYYYYGMDVW	23	GCTGTATCTGCAAATGAACAGTCTGAGAGCCGAGGACACGGCTGTGTATTACTGTGCAAGAGTGCTAAGCAGTGGCTGGTCCGAAAGTTATTACTACTACTACTACGGTATGGACGTCTGGGGCCAAGGG	IGHD6-19	AGCAGTGGCTGGT	IGHD3-22	GTTATTACTAC	13	11
D2-N	IGHV	IGHJ	CARVLSSGWSESYYYYYYGMDVW	23	GCTGTATCTGCAAATGGACAGTCTGAGAGCCGAGGACACGGCTGTGTATTACTGTGCAAGAGTGCTAAGCAGTGGCTGGTCCGAAAGTTATTACTACTACTACTACGGTATGGACGTCTGGGGCCAAGGG	IGHD6-19	AGCAGTGGCTGGT	IGHD3-22	GTTATTACTAC	13	11
326651	IGHV4-4	IGHJ6	ARDHKQWLVNPVEGRYYYYYMDV	23	GCGAGAGATCACAAGCAGTGGCTGGTTAATCCGGTGGAGGGTCGTTATTACTACTACTACATGGACGTC	IGHD6-19	AGCAGTGGCTGGT	IGHD3-22	GTTATTACTAC	13	11
326797	IGHV1-69	IGHJ6	ASGRFRAVAGSPRYYYYYYGMDV	23	GCGAGCGGTCGGTTTAGAGCAGTGGCTGGTTCCCCCCGTTATTACTACTACTACTACGGTATGGACGTC	IGHD6-19	AGCAGTGGCTGGT	IGHD3-22	GTTATTACTAC	13	11
326651	IGHV3-48	IGHJ6	ARDRRGAVAGIWSYYYYYYYMDV	23	GCGAGAGATCGACGGGGAGCAGTGGCTGGTATTTGGAGTTATTACTACTACTACTACTACATGGACGTC	IGHD6-19	AGCAGTGGCTGGTA	IGHD3-22	GTTATTACTAC	14	11
326651	IGHV3-7	IGHJ6	ARDRRGAVAGIWSYYYYYYYMDV	23	GCGAGAGATCGACGGGGAGCAGTGGCTGGTATTTGGAGTTATTACTACTACTACTACTACATGGACGTC	IGHD6-19	AGCAGTGGCTGGTA	IGHD3-22	GTTATTACTAC	14	11
326651	IGHV6-1	IGHJ6	ARDRRGAVAGIWSYYYYYYYMDV	23	GCGAGAGATCGACGGGGAGCAGTGGCTGGTATTTGGAGTTATTACTACTACTACTACTACATGGACGTC	IGHD6-19	AGCAGTGGCTGGTA	IGHD3-22	GTTATTACTAC	14	11
326713	IGHV4-38-2	IGHJ6	ASTTPRGSSGWYESYYYYYGMDV	23	GCGAGTACCACACCCCGGGGAAGCAGTGGCTGGTATGAAAGTTATTACTACTACTACGGTATGGACGTC	IGHD6-19	AGCAGTGGCTGGTA	IGHD3-22	GTTATTACTAC	14	11
D1-M	IGHV	IGHJ	CARDRTSSGWYGGSYYYYGMDVW	23	GTTTTCCCTGAACCTGACCTCTGTGACCGCCGCGGACACGGCCGTATATTACTGTGCGAGAGATAGGACCAGCAGTGGCTGGTACGGTGGAAGTTATTACTACTACGGTATGGACGTCTGGGGCCAAGGG	IGHD6-19	AGCAGTGGCTGGTAC	IGHD3-22	GTTATTACTAC	15	11
D3-N	IGHV	IGHJ	CARDGEQWLVRRYYYYYYYMDVW	23	GGCATATCTGCAGATCAGCAGCCTAAAGGCTGAGGACACTGCCGTGTATTACTGTGCGAGAGATGGGGAGCAGTGGCTGGTACGCCGTTATTACTACTACTACTACTACATGGACGTCTGGGGCAAAGGG	IGHD6-19	AGCAGTGGCTGGTAC	IGHD3-22	GTTATTACTAC	15	11
D1-N	IGHV	IGHJ	CARDEAVAGTWSYYYYYYGMDVW	23	ACTGTATCTGCAAATGAACAGCCTGAGAGCCGAGGACACGGCTGTGTATTACTGTGCGAGAGATGAAGCAGTGGCTGGTACTTGGAGTTATTACTACTACTACTACGGTATGGACGTCTGGGGCCAAGGG	IGHD6-19	AGCAGTGGCTGGTAC	IGHD3-22	GTTATTACTAC	15	11
D103	IGHV3-30	IGHJ6	AKVQRAVAGTPWSYYYYYYGMDV	23	GCGAAAGTCCAGAGAGCAGTGGCTGGTACACCATGGAGTTATTACTACTACTACTACGGTATGGACGTC	IGHD6-19	AGCAGTGGCTGGTAC	IGHD3-22	GTTATTACTAC	15	11
D103	IGHV3-30	IGHJ6	AKVQRAVAGTRWRYYYYYYGMDV	23	GCGAAAGTTCAGAGAGCAGTGGCTGGTACGCGCTGGCGTTATTACTACTACTACTACGGTATGGACGTC	IGHD6-19	AGCAGTGGCTGGTAC	IGHD3-22	GTTATTACTAC	15	11
D103	IGHV3-30	IGHJ6	AKVRRAVAGTPWSYYYYYYGMDV	23	GCGAAAGTTCGGAGAGCAGTGGCTGGTACACCATGGAGTTATTACTACTACTACTACGGTATGGACGTC	IGHD6-19	AGCAGTGGCTGGTAC	IGHD3-22	GTTATTACTAC	15	11
326797	IGHV3-30-3	IGHJ6	ARDRAAEQWLVRGWSYYYYGMDV	23	GCGAGAGATCGAGCGGCTGAGCAGTGGCTGGTACGCGGGTGGAGTTATTACTACTACGGTATGGACGTC	IGHD6-19	AGCAGTGGCTGGTAC	IGHD3-22	GTTATTACTAC	15	11
326651	IGHV3-21	IGHJ6	ARDFSGSEQWLVRYYYYYYYMDV	23	GCGAGAGATTTCAGCGGTTCCGAGCAGTGGCTGGTACGTTATTACTACTACTACTACTACATGGACGTC	IGHD6-19	AGCAGTGGCTGGTAC	IGHD3-22	GTTATTACTAC	15	11
326713	IGHV3-21	IGHJ6	ARVNGSSGWYESRYYYYYYGMDV	23	GCGAGGGTAAATGGGAGCAGTGGCTGGTACGAAAGCCGTTATTACTACTACTACTACGGTATGGACGTC	IGHD6-19	AGCAGTGGCTGGTAC	IGHD3-22	GTTATTACTAC	15	11
326651	IGHV1-18	IGHJ6	ARGYCSGGKCQTLGGYCYYYMDV	23	GCGAGAGGATATTGTAGTGGTGGTAAGTGCCAAACGCTAGGAGGCTACTGTTATTACTACATGGACGTC	IGHD2-15	AGGATATTGTAGTGGTGGTA	IGHD3-22	GTTATTACTAC	20	11
D3-N	IGHV	IGHJ	CARGYCSGGSCRYYYYYYGMDVW	23	GCTGTATCTGCAAATGAACAGTCTGAGAGCCGAGGACACGGCTGTGTATTACTGTGCAAGAGGATATTGTAGTGGTGGTAGCTGCCGTTATTACTACTACTACTACGGTATGGACGTCTGGGGCCAAGGG	IGHD2-15	AGGATATTGTAGTGGTGGTAGCTGC	IGHD3-22	GTTATTACTAC	25	11
326651	IGHV1-69	IGHJ6	ARALGYCSGGSCRYYYYYYYMDV	23	GCGAGAGCCCTAGGATATTGTAGTGGTGGTAGCTGCCGTTATTACTACTACTACTACTACATGGACGTC	IGHD2-15	AGGATATTGTAGTGGTGGTAGCTGC	IGHD3-22	GTTATTACTAC	25	11
326713	IGHV4-38-2	IGHJ6	ARGLGYCSGGSCRYYYYYYGMDV	23	GCGAGAGGCCTAGGATATTGTAGTGGTGGTAGCTGCCGTTATTACTACTACTACTACGGTATGGACGTC	IGHD2-15	AGGATATTGTAGTGGTGGTAGCTGC	IGHD3-22	GTTATTACTAC	25	11
D3-M	IGHV	IGHJ	CAKFRLGYCSGGSCYRYYYFDYW	23	ACTGTATCTGCAAATGAGAAGCCTGAGAGACGAGGATACGGCTGTATATTACTGTGCGAAATTTAGACTAGGATATTGTAGTGGTGGTAGCTGCTACCGTTATTACTACTTTGACTACTGGGGCCAGGGA	IGHD2-15	AGGATATTGTAGTGGTGGTAGCTGCTAC	IGHD3-22	GTTATTACTAC	28	11
D3-M	IGHV	IGHJ	CAKFRLGYCSGGSCYRYYYFDYW	23	GCTCTATTTGCAAATCGACAGCCTGAGAGCCGAGGACACGGCCTTATATTACTGTGCGAAATTTAGACTAGGATATTGTAGTGGTGGTAGCTGCTACCGTTATTACTACTTTGACTACTGGGGCCAGGGA	IGHD2-15	AGGATATTGTAGTGGTGGTAGCTGCTAC	IGHD3-22	GTTATTACTAC	28	11
D3-M	IGHV	IGHJ	CAKFRLGYCSGGSCYRYYYFDYW	23	GCTGTATCTGCAAATGAACAGCCTGAGAGCCGAGGACACGGCCGTATATTACTGTGCGAAATTTAGACTAGGATATTGTAGTGGTGGTAGCTGCTACCGTTATTACTACTTTGACTACTGGGGCCAGGGA	IGHD2-15	AGGATATTGTAGTGGTGGTAGCTGCTAC	IGHD3-22	GTTATTACTAC	28	11
D3-M	IGHV	IGHJ	CAKFRLGYCSGGSCYRYYYFDYW	23	GCTGTATCTGCAAATGAGCAGCCTGAGGGCCGACGACACGGCCGTATATTACTGTGCGAAATTTAGACTAGGATATTGTAGTGGTGGTAGCTGCTACCGTTATTACTACTTTGACTACTGGGGCCAGGGA	IGHD2-15	AGGATATTGTAGTGGTGGTAGCTGCTAC	IGHD3-22	GTTATTACTAC	28	11
326651	IGHV3-15	IGHJ6	TTVGYCSGGSCYSYYYYYYYMDV	23	ACCACAGTAGGATATTGTAGTGGTGGTAGCTGCTACAGTTATTACTACTACTACTACTACATGGACGTC	IGHD2-15	AGGATATTGTAGTGGTGGTAGCTGCTAC	IGHD3-22	GTTATTACTAC	28	11
326651	IGHV3-23	IGHJ6	TTVGYCSGGSCYSYYYYYYYMDV	23	ACCACAGTAGGATATTGTAGTGGTGGTAGCTGCTACAGTTATTACTACTACTACTACTACATGGACGTC	IGHD2-15	AGGATATTGTAGTGGTGGTAGCTGCTAC	IGHD3-22	GTTATTACTAC	28	11
D1-N	IGHV	IGHJ	CARLTQYQLLYRYYYYYYYMDVW	23	ACTGTATCTGCAAATGAACAGCCTGAGAGCCGAGGACACGGCTGTGTATTACTGTGCGAGACTAACGCAGTACCAGCTGCTATACCGTTATTACTACTACTACTACTACATGGACGTCTGGGGCAAAGGG	IGHD2-2	AGTACCAGCTGCTATACC	IGHD3-22	GTTATTACTAC	18	11
D103	IGHV1-18	IGHJ6	ARDFRSSTSCYRCYYYYYYGMDV	23	GCGAGAGATTTCCGGAGTAGTACCAGCTGCTATAGGTGTTATTACTACTACTACTACGGTATGGACGTC	IGHD2-2	AGTAGTACCAGCTGCTATA	IGHD3-22	GTTATTACTAC	19	11
326737	IGHV1-69	IGHJ6	ARGEKSSTSCYSCYYYYYYYMDV	23	GCGAGAGGGGAAAAAAGTAGTACCAGCTGCTATAGCTGTTATTACTACTACTACTACTACATGGACGTC	IGHD2-2	AGTAGTACCAGCTGCTATA	IGHD3-22	GTTATTACTAC	19	11
326737	IGHV3-21	IGHJ6	ARGEKSSTSCYSCYYYYYYYMDV	23	GCGAGAGGGGAAAAAAGTAGTACCAGCTGCTATAGCTGTTATTACTACTACTACTACTACATGGACGTC	IGHD2-2	AGTAGTACCAGCTGCTATA	IGHD3-22	GTTATTACTAC	19	11
326650	IGHV1-2	IGHJ6	ARERHAVVPAAIRYYYYYYGMDV	23	GCGAGAGAACGACACGCAGTAGTACCAGCTGCTATACGTTATTACTACTACTACTACGGTATGGACGTC	IGHD2-2	AGTAGTACCAGCTGCTATAC	IGHD3-22	GTTATTACTAC	20	11
326650	IGHV1-2	IGHJ6	ARERYAVVPAAIRYYYYYYGMDV	23	GCGAGAGAACGATACGCAGTAGTACCAGCTGCTATACGTTATTACTACTACTACTACGGTATGGACGTC	IGHD2-2	AGTAGTACCAGCTGCTATAC	IGHD3-22	GTTATTACTAC	20	11
326713	IGHV3-49	IGHJ6	VRPSSTSCYTGECYYYYYYYMDV	23	GTCAGGCCCAGTAGTACCAGCTGCTATACGGGCGAGTGTTATTACTACTACTACTACTACATGGACGTC	IGHD2-2	AGTAGTACCAGCTGCTATAC	IGHD3-22	GTTATTACTAC	20	11
D1-M	IGHV	IGHJ	CVKDGFSGYEWETSYYYYYMDVW	23	CCTGTATCTACAAATGTCCAGTCTGAGGGCTGAGGACACGGCCTTTTATTATTGTGTAAAAGATGGATTCAGTGGCTACGAATGGGAAACCAGTTATTACTACTACTACATGGACGTCTGGGGCAAAGGG	IGHD5-12	AGTGGCTACGA	IGHD3-22	GTTATTACTAC	11	11
D3-N	IGHV	IGHJ	CTTGVAGVATMSYYYYYYGMDVW	23	GCTGTATCTGCAAATGAACAGCCTGAAAACCGAGGACACAGCCGTGTATTACTGTACCACAGGGGTGGCTGGAGTGGCTACGATGAGTTATTACTACTACTACTACGGTATGGACGTCTGGGGCCAAGGG	IGHD5-12	AGTGGCTACGAT	IGHD3-22	GTTATTACTAC	12	11
327059	IGHV4-4	IGHJ6	ARALDSSSGYDERYYYYYYGMDV	23	GCGAGAGCTCTGGATTCGTCAAGTGGCTACGATGAGCGTTATTACTACTACTACTACGGTATGGACGTC	IGHD5-12	AGTGGCTACGAT	IGHD3-22	GTTATTACTAC	12	11
D3-N	IGHV	IGHJ	CARASGYDWGGRYYYYYYYMDVW	23	GTTCTCCCTGAAGCTGAGCTCTGTGACCGCCGCGGACACGGCTGTGTATTACTGTGCGAGAGCCAGTGGCTACGATTGGGGGGGGCGTTATTACTACTACTACTACTACATGGACGTCTGGGGCAAAGGG	IGHD5-12	AGTGGCTACGATT	IGHD3-22	GTTATTACTAC	13	11
326651	IGHV1-2	IGHJ6	ARDHSALEWLRFSYYYYYYYMDV	23	GCGAGAGATCATTCCGCCCTGGAGTGGCTACGATTTAGTTATTACTACTACTACTACTACATGGACGTC	IGHD5-12	AGTGGCTACGATT	IGHD3-22	GTTATTACTAC	13	11
326651	IGHV4-39	IGHJ6	ARGASSGYDWDLSYYYYYYYMDV	23	GCGAGAGGAGCGTCGAGTGGCTACGATTGGGATTTGAGTTATTACTACTACTACTACTACATGGACGTC	IGHD5-12	AGTGGCTACGATT	IGHD3-22	GTTATTACTAC	13	11
326651	IGHV1-2	IGHJ6	AGDHSALEWLRFSYYYYYYYMDV	23	GCGGGAGATCATTCCGCCCTGGAGTGGCTACGATTTAGTTATTACTACTACTACTACTACATGGACGTC	IGHD5-12	AGTGGCTACGATT	IGHD3-22	GTTATTACTAC	13	11
326797	IGHV1-69	IGHJ6	ARDTRLFVVVAGICYYYYYGMDV	23	GCGAGAGACACTCGGCTTTTTGTAGTAGTGGCTGGTATCTGTTATTACTACTACTACGGTATGGACGTC	IGHD6-19	AGTGGCTGGTA	IGHD3-22	GTTATTACTAC	11	11
D103	IGHV3-33	IGHJ6	ARVQRVVAGIPWSYYYYYYGMDV	23	GCGAGGGTCCAGAGAGTAGTGGCTGGTATACCATGGAGTTATTACTACTACTACTACGGTATGGACGTC	IGHD6-19	AGTGGCTGGTA	IGHD3-22	GTTATTACTAC	11	11
D1-N	IGHV	IGHJ	CAKGPEGVAGTSYYYYYYGMDVW	23	GCTGTATCTGCAAATGAACAGCCTGAGAGCTGAGGACACGGCTGTGTATTACTGTGCGAAAGGCCCTGAGGGAGTGGCTGGTACCAGTTATTACTACTACTACTACGGTATGGACGTCTGGGGCCAAGGG	IGHD6-19	AGTGGCTGGTAC	IGHD3-22	GTTATTACTAC	12	11
D2-N	IGHV	IGHJ	CAREASSEWLVRYYYYYYGMDVW	23	ACTGTATCTGCAAATGAACAGCCTGAGAGCCGAGGACACGGCCGTGTATTACTGTGCGAGAGAGGCGTCGTCCGAGTGGCTGGTACGTTATTACTACTACTACTACGGTATGGACGTCTGGGGCCAAGGG	IGHD6-19	AGTGGCTGGTAC	IGHD3-22	GTTATTACTAC	12	11
D3-N	IGHV	IGHJ	CARGGGRVAGTRYYYYYYYMDVW	23	GTTCTCCCTGAAGCTGAGCTCTGTGACCGCCGCGGACACGGCTGTGTATTACTGTGCGAGAGGCGGGGGGAGAGTGGCTGGTACCCGTTATTACTACTACTACTACTACATGGACGTCTGGGGCAAAGGG	IGHD6-19	AGTGGCTGGTAC	IGHD3-22	GTTATTACTAC	12	11
D3-M	IGHV	IGHJ	CAREGGEWELLRYYYYYYGMDVW	23	AGCCTACATGGAGCTGAGGAGCCTGAGATCTGACGACACGGCCGTGTATTACTGTGCGAGAGAAGGAGGGGAGTGGGAGCTACTTCGTTATTACTACTACTACTACGGTATGGACGTCTGGGGCCAAGGG	IGHD1-26	AGTGGGAGCTACT	IGHD3-22	GTTATTACTAC	13	11
D1-N	IGHV	IGHJ	CARERSGSYWESYYYYYYYMDVW	23	ACTGTATCTGCAAATGAACAGCCTGAGAGCCGAGGACACGGCTGTGTATTACTGTGCGAGAGAGAGGAGTGGGAGCTACTGGGAGAGTTATTACTACTACTACTACTACATGGACGTCTGGGGCAAAGGG	IGHD1-26	AGTGGGAGCTACT	IGHD3-22	GTTATTACTAC	13	11
326713	IGHV3-7	IGHJ6	ARTGPSSGSYYMRYYYYYYYMDV	23	GCGAGAACCGGACCCTCGAGTGGGAGCTACTACATGCGTTATTACTACTACTACTACTACATGGACGTC	IGHD1-26	AGTGGGAGCTACTAC	IGHD3-22	GTTATTACTAC	15	11
326713	IGHV4-34	IGHJ6	ARTGPSSGSYYMRYYYYYYYMDV	23	GCGAGAACCGGACCCTCGAGTGGGAGCTACTACATGCGTTATTACTACTACTACTACTACATGGACGTC	IGHD1-26	AGTGGGAGCTACTAC	IGHD3-22	GTTATTACTAC	15	11
326650	IGHV4-34	IGHJ6	ARGRLRGVGATTSYYYYYYGMDV	23	GCGAGAGGTCGACTCCGGGGAGTGGGAGCTACTACGAGTTATTACTACTACTACTACGGTATGGACGTC	IGHD1-26	AGTGGGAGCTACTAC	IGHD3-22	GTTATTACTAC	15	11
D1-N	IGHV	IGHJ	CARDRKVVVAARYYYYYYGMDVW	23	ACTGTATCTGCAAATGAACAGCCTGAGAGCCGAGGACACGGCTGTGTATTACTGTGCGAGAGATAGGAAAGTGGTGGTAGCTGCTCGTTATTACTACTACTACTACGGTATGGACGTCTGGGGCCAAGGG	IGHD2-15	AGTGGTGGTAGCTGCT	IGHD3-22	GTTATTACTAC	16	11
D2-N	IGHV	IGHJ	CARAGVVVAADSYYYYYYGMDVW	23	GCTGTATCTGCAAATGAACAGCCTGAGAGCTGAGGACACGGCTGTGTATTACTGTGCGAGAGCGGGAGTGGTGGTAGCTGCTGACAGTTATTACTACTACTACTACGGTATGGACGTCTGGGGCCAAGGG	IGHD2-15	AGTGGTGGTAGCTGCT	IGHD3-22	GTTATTACTAC	16	11
326651	IGHV3-7	IGHJ6	ARVPPEVVVAATRYYYYYYYMDV	23	GCGAGAGTTCCGCCCGAAGTGGTGGTAGCTGCTACCCGTTATTACTACTACTACTACTACATGGACGTC	IGHD2-15	AGTGGTGGTAGCTGCTAC	IGHD3-22	GTTATTACTAC	18	11
326651	IGHV4-59	IGHJ6	ARAQGDNWNLVLRYYYYYYYMDV	23	GCGAGAGCCCAGGGGGATAACTGGAACTTGGTTCTCCGTTATTACTACTACTACTACTACATGGACGTC	IGHD1-7	ATAACTGGAACT	IGHD3-22	GTTATTACTAC	12	11
D1-N	IGHV	IGHJ	CAKDGDSSSRPSYYYYYYYMDVW	23	GCTGTATCTGCAAATGAACAGCCTGAGAGCTGAGGACACGGCTGTGTATTACTGTGCGAAAGATGGGGATAGCAGCAGCCGGCCCAGTTATTACTACTACTACTACTACATGGACGTCTGGGGCAAAGGG	IGHD6-13	ATAGCAGCAGC	IGHD3-22	GTTATTACTAC	11	11
D3-N	IGHV	IGHJ	CARDRAIAAAAPPRYYYYGMDVW	23	ACTGTATCTGCAAATGAACAGCCTGAGAGCCGAGGACACGGCCGTGTATTACTGTGCGAGAGATCGTGCGATAGCAGCAGCTGCCCCCCCCCGTTATTACTACTACGGTATGGACGTCTGGGGCCAAGGG	IGHD6-13	ATAGCAGCAGCTG	IGHD3-22	GTTATTACTAC	13	11
326780	IGHV3-30	IGHJ6	AKDRALIAAAAARYYYYYYGMDV	23	GCGAAAGATCGGGCTCTAATAGCAGCAGCTGCCGCCCGTTATTACTACTACTACTACGGTATGGACGTC	IGHD6-13	ATAGCAGCAGCTG	IGHD3-22	GTTATTACTAC	13	11
326780	IGHV3-7	IGHJ6	AKDRALIAAAAARYYYYYYGMDV	23	GCGAAAGATCGGGCTCTAATAGCAGCAGCTGCCGCCCGTTATTACTACTACTACTACGGTATGGACGTC	IGHD6-13	ATAGCAGCAGCTG	IGHD3-22	GTTATTACTAC	13	11
D3-N	IGHV	IGHJ	CAKDIVHSSSWRYYYYYYGMDVW	23	CCTGTATCTGCAAATGAACAGTCTGAGAGCTGAGGACACCGCCTTGTATTACTGTGCAAAAGATATTGTCCATAGCAGCAGCTGGCGTTATTACTACTACTACTACGGTATGGACGTCTGGGGCCAAGGG	IGHD6-13	ATAGCAGCAGCTGG	IGHD3-22	GTTATTACTAC	14	11
D1-N	IGHV	IGHJ	CARVYPDSSSWRYYYYYYYMDVW	23	ACTGTATCTGCAAATGAACAGCCTGAGAGCCGAGGACACGGCTGTGTATTACTGTGCGAGAGTTTACCCAGATAGCAGCAGCTGGCGTTATTACTACTACTACTACTACATGGACGTCTGGGGCAAAGGG	IGHD6-13	ATAGCAGCAGCTGG	IGHD3-22	GTTATTACTAC	14	11
D3-N	IGHV	IGHJ	CAKDQDSSSWHRYYYYYYYMDVW	23	GCTGTATCTGCAAATGAACAGCCTGAGAGCTGAGGACACGGCTGTGTATTACTGTGCGAAAGATCAAGATAGCAGCAGCTGGCACCGTTATTACTACTACTACTACTACATGGACGTCTGGGGCAAAGGG	IGHD6-13	ATAGCAGCAGCTGG	IGHD3-22	GTTATTACTAC	14	11
326713	IGHV3-74	IGHJ6	ARDTGDSSSWFTSYYYYYYGMDV	23	GCAAGAGATACTGGGGATAGCAGCAGCTGGTTTACAAGTTATTACTACTACTACTACGGTATGGACGTC	IGHD6-13	ATAGCAGCAGCTGGT	IGHD3-22	GTTATTACTAC	15	11
326713	IGHV3-74	IGHJ6	SRHTGDSSSWFTSYYYYYYGMDV	23	TCAAGACATACTGGGGATAGCAGCAGCTGGTTTACAAGTTATTACTACTACTACTACGGTATGGACGTC	IGHD6-13	ATAGCAGCAGCTGGT	IGHD3-22	GTTATTACTAC	15	11
D2-N	IGHV	IGHJ	CARGDSSSPLGSYYYYYYGMDVW	23	AGCCTACATGGAGCTGAGGAGCCTGAGATCTGACGACACGGCCGTGTATTACTGTGCGAGAGGGGATAGCAGCTCGCCCCTCGGAAGTTATTACTACTACTACTACGGTATGGACGTCTGGGGCCAAGGG	IGHD6-6	ATAGCAGCTCG	IGHD3-22	GTTATTACTAC	11	11
D3-N	IGHV	IGHJ	CAINPHSSSTRSYYYYYYGMDVW	23	GCTGTATCTGCAAATGAACAGCCTGAGAGCCGAGGACACGGCCGTATATTACTGTGCGATAAACCCCCATAGCAGCTCGACCCGCAGTTATTACTACTACTACTACGGTATGGACGTCTGGGGCCAAGGG	IGHD6-6	ATAGCAGCTCG	IGHD3-22	GTTATTACTAC	11	11
D2-M	IGHV	IGHJ	CATNIPNSSSFRYYYYYYGMDVW	23	TGCCTACCTGCAGTGGAGCAGCCTGAAGGCCTCGGACACCGCCATGTATTACTGTGCGACGAACATCCCAAATAGCAGCTCGTTTCGTTATTACTACTACTACTACGGTATGGACGTCTGGGGCCAAGGG	IGHD6-6	ATAGCAGCTCGT	IGHD3-22	GTTATTACTAC	12	11
316188	IGHV4-39	IGHJ6	ARIAARRSPTLPSYYYYYYYMDV	23	GCGAGAATAGCAGCTCGTCGGTCCCCGACCCTCCCTAGTTATTACTACTACTACTACTACATGGACGTC	IGHD6-6	ATAGCAGCTCGTC	IGHD3-22	GTTATTACTAC	13	11
326713	IGHV1-69	IGHJ6	ARDSAGHSSSSESYYYYYYYMDV	23	GCGAGAGATTCGGCCGGACATAGCAGCTCGTCTGAAAGTTATTACTACTACTACTACTACATGGACGTC	IGHD6-6	ATAGCAGCTCGTC	IGHD3-22	GTTATTACTAC	13	11
326713	IGHV1-69	IGHJ6	ARDSAGHSSSSGSYYYYYYYMDV	23	GCGAGAGATTCGGCCGGACATAGCAGCTCGTCTGGAAGTTATTACTACTACTACTACTACATGGACGTC	IGHD6-6	ATAGCAGCTCGTC	IGHD3-22	GTTATTACTAC	13	11
D3-M	IGHV	IGHJ	CARHGLDSSSSVRYYYYYYMDVW	23	GTTCTCCCTGAAGCTGAGCTCTGTGACCGCCGCAGACCCGGCTGTGTATTACTGTGCGAGACATGGGTTGGATAGCAGCTCGTCCGTTCGTTATTACTACTACTACTACATGGACGTCTGGGGCAAAGGG	IGHD6-6	ATAGCAGCTCGTCC	IGHD3-22	GTTATTACTAC	14	11
326713	IGHV4-39	IGHJ6	ARQNHHSSSSWASYYYYYYYMDV	23	GCGAGACAGAACCACCATAGCAGCTCGTCCTGGGCGAGTTATTACTACTACTACTACTACATGGACGTC	IGHD6-6	ATAGCAGCTCGTCC	IGHD3-22	GTTATTACTAC	14	11
326651	IGHV4-59	IGHJ6	ARGGSNSSSSGFFSYYYYYYMDV	23	GCGAGAGGGGGATCGAATAGCAGCTCGTCCGGCTTTTTTAGTTATTACTACTACTACTACATGGACGTC	IGHD6-6	ATAGCAGCTCGTCC	IGHD3-22	GTTATTACTAC	14	11
D1-N	IGHV	IGHJ	CAKGRLEDSSGRYYYYYYYMDVW	23	CCTGTATCTGCAAATGAACAGTCTGAGAGCTGAGGACACGGCCTTGTATTACTGTGCAAAAGGACGTCTAGAGGATAGCAGTGGCCGTTATTACTACTACTACTACTACATGGACGTCTGGGGCAAAGGG	IGHD6-19	ATAGCAGTGGC	IGHD3-22	GTTATTACTAC	11	11
D2-N	IGHV	IGHJ	CAKPIAVAGSKRYYYYYYGMDVW	23	GCTGTATCTGCAAATGAACAGCCTGAGAGCCGAGGACACGGCCGTATATTACTGTGCGAAGCCGATAGCAGTGGCTGGCTCGAAACGTTATTACTACTACTACTACGGTATGGACGTCTGGGGCCAAGGG	IGHD6-19	ATAGCAGTGGCTGG	IGHD3-22	GTTATTACTAC	14	11
327059	IGHV3-66	IGHJ6	ARDGVNSSGWENSYYYYYYGMDV	23	GCGAGAGACGGAGTTAATAGCAGTGGCTGGGAAAATAGTTATTACTACTACTACTACGGTATGGACGTC	IGHD6-19	ATAGCAGTGGCTGG	IGHD3-22	GTTATTACTAC	14	11
D3-N	IGHV	IGHJ	CARDHSSGWSTRYYYYYYGMDVW	23	ACTGTATCTGCAAATGAACAGCCTGAGAGCCGAGGACACGGCTGTGTATTACTGTGCGAGAGACCATAGCAGTGGCTGGTCGACCCGTTATTACTACTACTACTACGGTATGGACGTCTGGGGCCAAGGG	IGHD6-19	ATAGCAGTGGCTGGT	IGHD3-22	GTTATTACTAC	15	11
326651	IGHV3-11	IGHJ6	ARTGSDSSGWFYSYYYYYYYMDV	23	GCGAGAACTGGAAGCGATAGCAGTGGCTGGTTTTATAGTTATTACTACTACTACTACTACATGGACGTC	IGHD6-19	ATAGCAGTGGCTGGT	IGHD3-22	GTTATTACTAC	15	11
326651	IGHV3-23	IGHJ6	ARTGSDSSGWFYSYYYYYYYMDV	23	GCGAGAACTGGAAGCGATAGCAGTGGCTGGTTTTATAGTTATTACTACTACTACTACTACATGGACGTC	IGHD6-19	ATAGCAGTGGCTGGT	IGHD3-22	GTTATTACTAC	15	11
326651	IGHV4-59	IGHJ6	ARTGSDSSGWFYSYYYYYYYMDV	23	GCGAGAACTGGAAGCGATAGCAGTGGCTGGTTTTATAGTTATTACTACTACTACTACTACATGGACGTC	IGHD6-19	ATAGCAGTGGCTGGT	IGHD3-22	GTTATTACTAC	15	11
326650	IGHV3-33	IGHJ6	ARRTNTNSSGWSRYYYYYYGMDV	23	GCGAGAAGAACCAATACTAATAGCAGTGGCTGGTCCCGTTATTACTACTACTACTACGGTATGGACGTC	IGHD6-19	ATAGCAGTGGCTGGT	IGHD3-22	GTTATTACTAC	15	11
326650	IGHV4-34	IGHJ6	ARRTNTNSSGWSRYYYYYYGMDV	23	GCGAGAAGAACCAATACTAATAGCAGTGGCTGGTCCCGTTATTACTACTACTACTACGGTATGGACGTC	IGHD6-19	ATAGCAGTGGCTGGT	IGHD3-22	GTTATTACTAC	15	11
326713	IGHV1-46	IGHJ6	ARDKAIAVAGPLSYYYYYYYMDV	23	GCGAGAGATAAGGCAATAGCAGTGGCTGGTCCGTTAAGTTATTACTACTACTACTACTACATGGACGTC	IGHD6-19	ATAGCAGTGGCTGGT	IGHD3-22	GTTATTACTAC	15	11
D3-M	IGHV	IGHJ	CAKAIAVAGRSSYYYYYYGMDVW	23	GCTGTATCTGCAAATGAACAGCCTGAGAGCCGAGGACACGGCCGTATATTACTGTGCGAAAGCAATAGCAGTGGCTGGTAGGTCCAGTTATTACTACTACTACTACGGTATGGACGTCTGGGGCCAAGGG	IGHD6-19	ATAGCAGTGGCTGGTA	IGHD3-22	GTTATTACTAC	16	11
D1-M	IGHV	IGHJ	CAKDFEIAVAGTSYYYYYGMDVW	23	CCTGTATCTGCAAATGAACAGTCTGAGAGCTGAGGACACCGCCTTGTATTACTGTGCAAAAGATTTTGAAATAGCAGTGGCTGGTACAAGTTATTACTACTACTACGGTATGGACGTCTGGGGCCAAGGG	IGHD6-19	ATAGCAGTGGCTGGTAC	IGHD3-22	GTTATTACTAC	17	11
D1-N	IGHV	IGHJ	CTTLDIAVAGTRYYYYYYGMDVW	23	GCTGTATCTGCAAATGAACAGCCTGAAAACCGAGGACACAGCCGTGTATTACTGTACCACATTGGACATAGCAGTGGCTGGTACCCGTTATTACTACTACTACTACGGTATGGACGTCTGGGGCCAAGGG	IGHD6-19	ATAGCAGTGGCTGGTAC	IGHD3-22	GTTATTACTAC	17	11
D3-N	IGHV	IGHJ	CAKDSSGWYPTRYYYYYYYMDVW	23	GCTGTATCTGCAAATGAACAGCCTGAGAGCTGAGGACACGGCTGTGTATTACTGTGCGAAAGATAGCAGTGGCTGGTACCCCACCCGTTATTACTACTACTACTACTACATGGACGTCTGGGGCAAAGGG	IGHD6-19	ATAGCAGTGGCTGGTAC	IGHD3-22	GTTATTACTAC	17	11
326713	IGHV3-23	IGHJ6	AKAPPRIAVAGTSYYYYYYYMDV	23	GCGAAAGCCCCACCACGAATAGCAGTGGCTGGTACGAGTTATTACTACTACTACTACTACATGGACGTC	IGHD6-19	ATAGCAGTGGCTGGTAC	IGHD3-22	GTTATTACTAC	17	11
326651	IGHV1-2	IGHJ6	ARGDSSGWYRVRSYYYYYYYMDV	23	GCGAGAGGGGATAGCAGTGGCTGGTACCGGGTTAGGAGTTATTACTACTACTACTACTACATGGACGTC	IGHD6-19	ATAGCAGTGGCTGGTAC	IGHD3-22	GTTATTACTAC	17	11
326651	IGHV1-69	IGHJ6	ARGDSSGWYRVRSYYYYYYYMDV	23	GCGAGAGGGGATAGCAGTGGCTGGTACCGGGTTAGGAGTTATTACTACTACTACTACTACATGGACGTC	IGHD6-19	ATAGCAGTGGCTGGTAC	IGHD3-22	GTTATTACTAC	17	11
326713	IGHV1-18	IGHJ6	AIDLSLIAVAGTSYYYYYYGMDV	23	GCGATTGACCTCAGTCTCATAGCAGTGGCTGGTACAAGTTATTACTACTACTACTACGGTATGGACGTC	IGHD6-19	ATAGCAGTGGCTGGTAC	IGHD3-22	GTTATTACTAC	17	11
326713	IGHV1-24	IGHJ6	AIDLSLIAVAGTSYYYYYYGMDV	23	GCGATTGACCTCAGTCTCATAGCAGTGGCTGGTACAAGTTATTACTACTACTACTACGGTATGGACGTC	IGHD6-19	ATAGCAGTGGCTGGTAC	IGHD3-22	GTTATTACTAC	17	11
D3-N	IGHV	IGHJ	CARHGGDSGYARYYYYYYYMDVW	23	AGCCTACATGGAGCTGAGCAGCCTGAGATCTGAGGACACGGCCGTGTATTACTGTGCGAGGCACGGGGGCGATAGTGGCTACGCCCGTTATTACTACTACTACTACTACATGGACGTCTGGGGCAAAGGG	IGHD5-12	ATAGTGGCTACG	IGHD3-22	GTTATTACTAC	12	11
D1-N	IGHV	IGHJ	CARVRGEIVATRYYYYYYYMDVW	23	ACTGTATCTGCAAATGAACAGCCTGAGAGCCGAGGACACGGCTGTGTATTACTGTGCGAGAGTACGGGGGGAAATAGTGGCTACGCGTTATTACTACTACTACTACTACATGGACGTCTGGGGCAAAGGG	IGHD5-12	ATAGTGGCTACG	IGHD3-22	GTTATTACTAC	12	11
D1-M	IGHV	IGHJ	CARDLDNSGSYRYYYYYYGMDVW	23	GCTGTATCTGCAAATGAACAGCCTGAGAGCTGAGGACACGGCTGTGTATTACTGTGCGAGAGATCTAGATAATAGTGGGAGCTACCGTTATTACTACTACTACTACGGTATGGACGTCTGGGGCCAAGGG	IGHD1-26	ATAGTGGGAGCTAC	IGHD3-22	GTTATTACTAC	14	11
D1-M	IGHV	IGHJ	CAREGMIVGATRRPRYYYAMDVW	23	GTTCTCCCTGAAGATGTATTTTGTGACCGCTGCGGACACGGCCGTGTATTACTGTGCGAGAGAGGGGATGATAGTGGGAGCTACAAGGAGACCTCGTTATTACTACGCAATGGACGTCTGGGGCCAAGGG	IGHD1-26	ATAGTGGGAGCTAC	IGHD3-22	GTTATTACTAC	14	11
D2-N	IGHV	IGHJ	CARSDRSIVGATRYYYYYGMDVW	23	AGCCTACATGGAGCTGAGCAGCCTGAGATCTGAGGACACGGCCGTGTATTACTGTGCGAGATCCGACCGCTCAATAGTGGGAGCTACTCGTTATTACTACTACTACGGTATGGACGTCTGGGGCCAAGGG	IGHD1-26	ATAGTGGGAGCTACT	IGHD3-22	GTTATTACTAC	15	11
327059	IGHV4-30-4	IGHJ6	ARDQPAKYSGSQSYYYYYYGMDV	23	GCCAGAGATCAGCCCGCTAAATATAGTGGCTCCCAAAGTTATTACTACTACTACTACGGTATGGACGTC	IGHD5-12	ATATAGTGGCT	IGHD3-22	GTTATTACTAC	11	11
D1-N	IGHV	IGHJ	CARHLYSGYEPAVQPRYYYMDVW	23	CGCCTACCTGCAGTGGAGCAGCCTGAAGGCCTCGGACACCGCCATGTATTACTGTGCGAGACATCTATATAGTGGCTACGAACCAGCCGTCCAACCCCGTTATTACTACATGGACGTCTGGGGCAAAGGG	IGHD5-12	ATATAGTGGCTACGA	IGHD3-22	GTTATTACTAC	15	11
D1-N	IGHV	IGHJ	CARGRPYSGYDRYYYYYYYMDVW	23	AGCCTACATGGAGCTGAGCAGCCTGAGATCTGAGGACACGGCCGTGTATTACTGTGCGAGAGGCCGTCCATATAGTGGCTACGATCGTTATTACTACTACTACTACTACATGGACGTCTGGGGCAAAGGG	IGHD5-12	ATATAGTGGCTACGAT	IGHD3-22	GTTATTACTAC	16	11
326650	IGHV3-33	IGHJ6	AREYCSSTSCYIRYYYYYYGMDV	23	GCGAGAGAATATTGTAGTAGTACCAGCTGCTATATCCGTTATTACTACTACTACTACGGTATGGACGTC	IGHD2-2	ATATTGTAGTAGTACCAGCTGCTATA	IGHD3-22	GTTATTACTAC	26	11
326650	IGHV4-34	IGHJ6	AREYCSSTSCYIRYYYYYYGMDV	23	GCGAGAGAATATTGTAGTAGTACCAGCTGCTATATCCGTTATTACTACTACTACTACGGTATGGACGTC	IGHD2-2	ATATTGTAGTAGTACCAGCTGCTATA	IGHD3-22	GTTATTACTAC	26	11
326651	IGHV3-23	IGHJ6	AKNGDRGAYCSGGTCYYYYYMDV	23	GCGAAGAATGGCGATCGGGGGGCATATTGTAGTGGTGGTACCTGTTATTACTACTACTACATGGACGTC	IGHD2-15	ATATTGTAGTGGTGGTA	IGHD3-22	GTTATTACTAC	17	11
326651	IGHV3-21	IGHJ6	ARDVYCSGGSCYRYYYYYYYMDV	23	GCGAGAGATGTATATTGTAGTGGTGGTAGCTGCTACCGTTATTACTACTACTACTACTACATGGACGTC	IGHD2-15	ATATTGTAGTGGTGGTAGCTGCTAC	IGHD3-22	GTTATTACTAC	25	11
326651	IGHV3-30	IGHJ6	ARDVYCSGGSCYRYYYYYYYMDV	23	GCGAGAGATGTATATTGTAGTGGTGGTAGCTGCTACCGTTATTACTACTACTACTACTACATGGACGTC	IGHD2-15	ATATTGTAGTGGTGGTAGCTGCTAC	IGHD3-22	GTTATTACTAC	25	11
326651	IGHV4-34	IGHJ6	ARDVYCSGGSCYRYYYYYYYMDV	23	GCGAGAGATGTATATTGTAGTGGTGGTAGCTGCTACCGTTATTACTACTACTACTACTACATGGACGTC	IGHD2-15	ATATTGTAGTGGTGGTAGCTGCTAC	IGHD3-22	GTTATTACTAC	25	11
D3-N	IGHV	IGHJ	CARGSLREAYFDWLLSYYYMDVW	23	AGCCTACATGGAGCTGAGCAGCCTGAGATCTGAGGACACGGCCGTGTATTACTGTGCGAGAGGTTCGCTTAGGGAAGCATATTTTGACTGGTTATTGAGTTATTACTACATGGACGTCTGGGGCAAAGGG	IGHD3-9	ATATTTTGACTGGTTATT	IGHD3-22	GTTATTACTAC	18	11
326651	IGHV3-30	IGHJ6	ARDRSPVRWFGGVSYYYYYYMDV	23	GCGAGAGATCGGTCCCCCGTACGATGGTTCGGGGGAGTTAGTTATTACTACTACTACTACATGGACGTC	IGHD3-10	ATGGTTCGGGG	IGHD3-22	GTTATTACTAC	11	11
326651	IGHV3-66	IGHJ6	ARDRSPVRWFGGVSYYYYYYMDV	23	GCGAGAGATCGGTCCCCCGTACGATGGTTCGGGGGAGTTAGTTATTACTACTACTACTACATGGACGTC	IGHD3-10	ATGGTTCGGGG	IGHD3-22	GTTATTACTAC	11	11
326797	IGHV1-18	IGHJ6	ARGRMVRGTPHNRYYYYYYGMDV	23	GCGAGAGGCCGGATGGTTCGGGGAACTCCTCATAATCGTTATTACTACTACTACTACGGTATGGACGTC	IGHD3-10	ATGGTTCGGGGA	IGHD3-22	GTTATTACTAC	12	11
326797	IGHV1-8	IGHJ6	ARGRMVRGTPHNRYYYYYYGMDV	23	GCGAGAGGCCGGATGGTTCGGGGAACTCCTCATAATCGTTATTACTACTACTACTACGGTATGGACGTC	IGHD3-10	ATGGTTCGGGGA	IGHD3-22	GTTATTACTAC	12	11
326797	IGHV4-61	IGHJ6	ARGRMVRGTPHNRYYYYYYGMDV	23	GCGAGAGGCCGGATGGTTCGGGGAACTCCTCATAATCGTTATTACTACTACTACTACGGTATGGACGTC	IGHD3-10	ATGGTTCGGGGA	IGHD3-22	GTTATTACTAC	12	11
326797	IGHV5-51	IGHJ6	ARGRMVRGTPHNRYYYYYYGMDV	23	GCGAGAGGCCGGATGGTTCGGGGAACTCCTCATAATCGTTATTACTACTACTACTACGGTATGGACGTC	IGHD3-10	ATGGTTCGGGGA	IGHD3-22	GTTATTACTAC	12	11
326650	IGHV1-18	IGHJ6	ASCLAGSDGSGSSYYYFYYGMDV	23	GCGAGTTGTTTGGCGGGATCAGATGGTTCGGGGAGTAGTTATTACTACTTCTACTACGGTATGGACGTC	IGHD3-10	ATGGTTCGGGGAGT	IGHD3-22	GTTATTACTAC	14	11
326650	IGHV1-2	IGHJ6	ASCLAGSDGSGSSYYYFYYGMDV	23	GCGAGTTGTTTGGCGGGATCAGATGGTTCGGGGAGTAGTTATTACTACTTCTACTACGGTATGGACGTC	IGHD3-10	ATGGTTCGGGGAGT	IGHD3-22	GTTATTACTAC	14	11
326650	IGHV1-46	IGHJ6	ASCLAGSDGSGSSYYYFYYGMDV	23	GCGAGTTGTTTGGCGGGATCAGATGGTTCGGGGAGTAGTTATTACTACTTCTACTACGGTATGGACGTC	IGHD3-10	ATGGTTCGGGGAGT	IGHD3-22	GTTATTACTAC	14	11
D1-N	IGHV	IGHJ	CAKNPHGSGSYRYYYYYYYMDVW	23	GCTGTATCTGCAAATGAACAGCCTGAGAGCCGAGGACACGGCCGTATATTACTGTGCGAAAAATCCCCATGGTTCGGGGAGTTACCGTTATTACTACTACTACTACTACATGGACGTCTGGGGCAAAGGG	IGHD3-10	ATGGTTCGGGGAGTTA	IGHD3-22	GTTATTACTAC	16	11
D1-N	IGHV	IGHJ	CTTDGWFGELGSYYYYYYGMDVW	23	GCTGTATCTGCAAATGAACAGCCTGAAAACCGAGGACACAGCCGTGTATTACTGTACCACAGATGGATGGTTCGGGGAGTTAGGTAGTTATTACTACTACTACTACGGTATGGACGTCTGGGGCCAAGGG	IGHD3-10	ATGGTTCGGGGAGTTA	IGHD3-22	GTTATTACTAC	16	11
326651	IGHV1-2	IGHJ6	ARSLMVRGVNPLSYYYYCYYMDV	23	GCGAGAAGCTTAATGGTTCGGGGAGTTAACCCCCTGAGTTATTACTACTACTGCTACTACATGGACGTC	IGHD3-10	ATGGTTCGGGGAGTTA	IGHD3-22	GTTATTACTAC	16	11
326651	IGHV4-59	IGHJ6	ARGEMVRGVTSTLRYYYFYYMDV	23	GCGAGAGGGGAAATGGTTCGGGGAGTTACCAGTACCCTACGTTATTACTACTTCTACTACATGGACGTC	IGHD3-10	ATGGTTCGGGGAGTTA	IGHD3-22	GTTATTACTAC	16	11
326713	IGHV3-9	IGHJ6	AKGLDGSGSYFYRYYYYYYGMDV	23	GCAAAAGGTTTGGATGGTTCGGGGAGTTATTTCTACCGTTATTACTACTACTACTACGGTATGGACGTC	IGHD3-10	ATGGTTCGGGGAGTTATT	IGHD3-22	GTTATTACTAC	18	11
326713	IGHV3-33	IGHJ6	ARDGGNGSGSYWRYYYYYYGMDV	23	GCGAGAGATGGAGGCAATGGTTCGGGGAGTTATTGGCGTTATTACTACTACTACTACGGTATGGACGTC	IGHD3-10	ATGGTTCGGGGAGTTATT	IGHD3-22	GTTATTACTAC	18	11
326713	IGHV3-33	IGHJ6	ARDGGNGSGSYWRYYYYYYGMDV	23	GCGAGAGATGGAGGTAATGGTTCGGGGAGTTATTGGCGTTATTACTACTACTACTACGGTATGGACGTC	IGHD3-10	ATGGTTCGGGGAGTTATT	IGHD3-22	GTTATTACTAC	18	11
326713	IGHV1-8	IGHJ6	ARGLIDGSGSYYPRYYYYYGMDV	23	GCGAGAGGCCTTATAGATGGTTCGGGGAGTTATTACCCCCGTTATTACTACTACTACGGTATGGACGTC	IGHD3-10	ATGGTTCGGGGAGTTATTA	IGHD3-22	GTTATTACTAC	19	11
326713	IGHV1-69	IGHJ6	ARGVDGSGSYYLSYYYYYYGMDV	23	GCGAGAGGAGTGGATGGTTCGGGGAGTTATTATTTAAGTTATTACTACTACTACTACGGTATGGACGTC	IGHD3-10	ATGGTTCGGGGAGTTATTAT	IGHD3-22	GTTATTACTAC	20	11
326713	IGHV1-8	IGHJ6	ARGVDGSGSYYLSYYYYYYGMDV	23	GCGAGAGGAGTGGATGGTTCGGGGAGTTATTATTTAAGTTATTACTACTACTACTACGGTATGGACGTC	IGHD3-10	ATGGTTCGGGGAGTTATTAT	IGHD3-22	GTTATTACTAC	20	11
326907	IGHV1-2	IGHJ6	ARGQGHGSGSYYSYYYYYYGMDV	23	GCGAGAGGCCAGGGTCATGGTTCGGGGAGTTATTATAGTTATTACTACTACTACTACGGTATGGACGTC	IGHD3-10	ATGGTTCGGGGAGTTATTATA	IGHD3-22	GTTATTACTAC	21	11
326713	IGHV1-24	IGHJ6	ATFFNGSGSYYNRYYYYYYGMDV	23	GCAACTTTCTTTAATGGTTCGGGGAGTTATTATAACCGTTATTACTACTACTACTACGGTATGGACGTC	IGHD3-10	ATGGTTCGGGGAGTTATTATAAC	IGHD3-22	GTTATTACTAC	23	11
326713	IGHV1-46	IGHJ6	ARDIHGSGSYYNRYYYYYYGMDV	23	GCGAGAGATATTCATGGTTCGGGGAGTTATTATAACCGTTATTACTACTACTACTACGGTATGGACGTC	IGHD3-10	ATGGTTCGGGGAGTTATTATAAC	IGHD3-22	GTTATTACTAC	23	11
326797	IGHV3-23	IGHJ6	AKDHDYDILFGSYKSYYYYGMDV	23	GCGAAAGATCACGATTACGATATTTTGTTTGGTTCTTATAAGAGTTATTACTACTACGGGATGGACGTC	IGHD3-9	ATTACGATATTTTG	IGHD3-22	GTTATTACTAC	14	11
326713	IGHV1-69	IGHJ6	ARAPNYDILTGPSRYYYYYGLDV	23	GCGAGAGCACCCAATTACGATATTTTGACTGGACCTTCCCGTTATTACTACTACTACGGTCTGGACGTC	IGHD3-9	ATTACGATATTTTGACTGG	IGHD3-22	GTTATTACTAC	19	11
326713	IGHV3-7	IGHJ6	ARAPNYDILTGPSRYYYYYGLDV	23	GCGAGAGCACCCAATTACGATATTTTGACTGGACCTTCCCGTTATTACTACTACTACGGTCTGGACGTC	IGHD3-9	ATTACGATATTTTGACTGG	IGHD3-22	GTTATTACTAC	19	11
326651	IGHV3-23	IGHJ6	ARATQLRYFDWTSYYYYYYYMDV	23	GCGAGAGCGACCCAATTACGATATTTTGACTGGACGAGTTATTACTACTACTACTACTACATGGACGTC	IGHD3-9	ATTACGATATTTTGACTGG	IGHD3-22	GTTATTACTAC	19	11
326713	IGHV1-18	IGHJ6	ARDRSDYDILTGRYYYYYYGMDV	23	GCGAGAGACCGCAGCGATTACGATATTTTGACTGGTCGTTATTACTACTACTACTACGGTATGGACGTC	IGHD3-9	ATTACGATATTTTGACTGGT	IGHD3-22	GTTATTACTAC	20	11
D1-N	IGHV	IGHJ	CARDYDILTGYRYYYYYYGMDVW	23	ACTGTATCTGCAAATGAACAGCCTGAGAGCCGAGGACACGGCTGTGTATTACTGTGCGAGAGATTACGATATTTTGACTGGTTACCGTTATTACTACTACTACTACGGTATGGACGTCTGGGGCCAAGGG	IGHD3-9	ATTACGATATTTTGACTGGTTA	IGHD3-22	GTTATTACTAC	22	11
D2-M	IGHV	IGHJ	CARAGLDYDFWRYYYYYYGMDVW	23	GTTCTCCCTGAAGCTGAGCTCTGTGACCGCTGCGGACACGGCCGTGTATTACTGTGCGAGAGCAGGTCTGGATTACGATTTTTGGCGTTATTACTACTACTACTACGGTATGGACGTCTGGGGCCAAGGG	IGHD3-3	ATTACGATTTTTGG	IGHD3-22	GTTATTACTAC	14	11
326797	IGHV1-3	IGHJ6	ARGSDYDFWGCSCYYYYYYGMDV	23	GCGAGAGGTTCGGATTACGATTTTTGGGGTTGTTCTTGTTATTACTACTACTACTACGGTATGGACGTC	IGHD3-3	ATTACGATTTTTGG	IGHD3-22	GTTATTACTAC	14	11
326650	IGHV4-34	IGHJ6	GGDPNYDFWGGYCYYYYYYGMDV	23	GGTGGAGACCCCAATTACGATTTTTGGGGTGGTTATTGTTATTACTACTACTACTACGGTATGGACGTC	IGHD3-3	ATTACGATTTTTGG	IGHD3-22	GTTATTACTAC	14	11
326651	IGHV3-30	IGHJ6	AREISNYDFWSGSYYYYYYYMDV	23	GCGAGGGAAATTAGTAATTACGATTTTTGGAGTGGTAGTTATTACTACTACTACTACTACATGGACGTC	IGHD3-3	ATTACGATTTTTGGAGTGGT	IGHD3-22	GTTATTACTAC	20	11
D3-N	IGHV	IGHJ	CARQNYDFWSGYEGRYYYGMDVW	23	CGCCTACCTGCAGTGGAGCAGCCTGAAGGCCTCGGACACCGCCATGTATTACTGTGCGAGACAGAATTACGATTTTTGGAGTGGTTATGAGGGCCGTTATTACTACGGTATGGACGTCTGGGGCCAAGGG	IGHD3-3	ATTACGATTTTTGGAGTGGTTAT	IGHD3-22	GTTATTACTAC	23	11
326650	IGHV4-34	IGHJ6	ARGSSPNYDFWSGYHSYYYGMDV	23	GCGAGAGGTTCTTCACCAAATTACGATTTTTGGAGTGGTTATCATAGTTATTACTACGGTATGGACGTC	IGHD3-3	ATTACGATTTTTGGAGTGGTTAT	IGHD3-22	GTTATTACTAC	23	11
326713	IGHV4-34	IGHJ4	ARRNYYDAGSYYYVKLLGIYFDY	23	GCGAGACGGAATTACTATGATGCTGGTAGTTATTACTACGTGAAGCTCTTGGGGATTTACTTTGACTAC	IGHD3-22	ATTACTATGAT	IGHD3-22	GTTATTACTAC	11	11
326713	IGHV5-51	IGHJ3	ARGRNYYDGCRYYYESSYDAFDI	23	GCGAGGGGAAGGAATTACTATGATGGTTGTCGTTATTACTACGAGAGCTCCTATGATGCTTTTGATATC	IGHD3-22	ATTACTATGAT	IGHD3-22	GTTATTACTAC	11	11
D3-M	IGHV	IGHJ	CARQADYYDSDSYYYHYYGMDVW	23	TGCCTACCTGCAGTGGGGCAGTCTGAAGGCCTCGGACACCGCCATGTATTACTGTGCGAGACAGGCCGATTACTATGATAGTGATAGTTATTACTACCACTACTACGGTATGGACGTCTGGGGCCAAGGG	IGHD3-22	ATTACTATGATAGT	IGHD3-22	GTTATTACTAC	14	11
327059	IGHV1-18	IGHJ6	ARVGFGTDYYGWWCYYYYYGMDV	23	GCGAGAGTCGGGTTTGGAACCGATTACTATGGTTGGTGGTGTTATTACTACTACTACGGTATGGACGTC	IGHD3-10	ATTACTATGGTT	IGHD3-22	GTTATTACTAC	12	11
D2-N	IGHV	IGHJ	CASWGITMVQGVRYYYYYGMDVW	23	AGCCTACATGGAGCTGAGCAGCCTGAGATCTGAGGACACGGCCGTGTATTACTGTGCGAGCTGGGGGATTACTATGGTTCAGGGAGTTCGTTATTACTACTACTACGGTATGGACGTCTGGGGCCAAGGG	IGHD3-10	ATTACTATGGTTC	IGHD3-22	GTTATTACTAC	13	11
326651	IGHV3-21	IGHJ6	AREQTRITMVRGSSYYYQYYMDV	23	GCGAGAGAACAAACCCGAATTACTATGGTTCGGGGCAGTAGTTATTACTACCAGTACTACATGGACGTC	IGHD3-10	ATTACTATGGTTCGGGG	IGHD3-22	GTTATTACTAC	17	11
D3-M	IGHV	IGHJ	CAREGGLLWFGEGSYYYYGMDVW	23	ACTGTATCTGCAAATGAACAGCCTGAGAGTCGAGGACACGGCCGTGTATTACTGTGCGAGAGAGGGGGGATTACTATGGTTCGGGGAGGGTAGTTATTACTACTACGGTATGGACGTCTGGGGCCAAGGG	IGHD3-10	ATTACTATGGTTCGGGGAG	IGHD3-22	GTTATTACTAC	19	11
326651	IGHV3-64	IGHJ6	ARGAPDYYGSGSRYYYYYYYMDV	23	GCGAGAGGAGCTCCGGATTACTATGGTTCGGGGAGCCGTTATTACTACTACTACTACTACATGGACGTC	IGHD3-10	ATTACTATGGTTCGGGGAG	IGHD3-22	GTTATTACTAC	19	11
326713	IGHV4-39	IGHJ6	ARRPSITMVRGVNRYYYYYYMDV	23	GCGAGACGCCCCTCAATTACTATGGTTCGGGGAGTCAACCGTTATTACTACTACTACTACATGGACGTC	IGHD3-10	ATTACTATGGTTCGGGGAGT	IGHD3-22	GTTATTACTAC	20	11
326713	IGHV7-4-1	IGHJ6	ARDQGITMVRGVRYYYYYYGMDV	23	GCGAGAGATCAGGGAATTACTATGGTTCGGGGAGTCCGTTATTACTACTACTACTACGGTATGGACGTC	IGHD3-10	ATTACTATGGTTCGGGGAGT	IGHD3-22	GTTATTACTAC	20	11
326650	IGHV1-18	IGHJ6	AREPYDYYGSGSRYYYYYYGMDV	23	GCGAGGGAGCCCTACGATTACTATGGTTCGGGGAGTCGTTATTACTACTACTACTACGGTATGGACGTC	IGHD3-10	ATTACTATGGTTCGGGGAGT	IGHD3-22	GTTATTACTAC	20	11
D1-N	IGHV	IGHJ	CAKGITMVRGVRYYYYYYGMDVW	23	GCTGTATCTGCAAATGAACAGCCTGAGAGCTGAGGACACGGCTGTGTATTACTGTGCGAAAGGAATTACTATGGTTCGGGGAGTTCGTTATTACTACTACTACTACGGTATGGACGTCTGGGGCCAAGGG	IGHD3-10	ATTACTATGGTTCGGGGAGTT	IGHD3-22	GTTATTACTAC	21	11
326651	IGHV1-69	IGHJ6	ARGADYYGSGSWRYYYYYYYMDV	23	GCGAGAGGGGCCGATTACTATGGTTCGGGGAGTTGGCGTTATTACTACTACTACTACTACATGGACGTC	IGHD3-10	ATTACTATGGTTCGGGGAGTT	IGHD3-22	GTTATTACTAC	21	11
D1-N	IGHV	IGHJ	CARITMVRGVRSYYYYYYYMDVW	23	GTTCTCCCTGAAGCTGAGCTCTGTGACCGCCGCGGACACGGCTGTGTATTACTGTGCGAGAATTACTATGGTTCGGGGAGTTAGGAGTTATTACTACTACTACTACTACATGGACGTCTGGGGCAAAGGG	IGHD3-10	ATTACTATGGTTCGGGGAGTTA	IGHD3-22	GTTATTACTAC	22	11
326651	IGHV3-30	IGHJ6	AKDRNYYGSGSYSYYYYYYYMDV	23	GCGAAAGATCGGAATTACTATGGTTCGGGGAGTTATAGTTATTACTACTACTACTACTACATGGACGTC	IGHD3-10	ATTACTATGGTTCGGGGAGTTAT	IGHD3-22	GTTATTACTAC	23	11
326713	IGHV3-43	IGHJ6	GKDIDYYGSGSYSADRYYYGMDV	23	GGAAAAGATATAGATTACTATGGTTCGGGGAGTTATTCTGCAGATCGTTATTACTACGGTATGGACGTC	IGHD3-10	ATTACTATGGTTCGGGGAGTTATT	IGHD3-22	GTTATTACTAC	24	11
326713	IGHV3-43	IGHJ6	GKDVDYYGSGSYSADRYYYGMDV	23	GGAAAAGATGTAGATTACTATGGTTCGGGGAGTTATTCTGCAGATCGTTATTACTACGGTATGGACGTC	IGHD3-10	ATTACTATGGTTCGGGGAGTTATT	IGHD3-22	GTTATTACTAC	24	11
326737	IGHV1-18	IGHJ6	ARDDYYGSGSYYPSYYYYYYMDV	23	GCGAGAGATGATTACTATGGTTCGGGGAGTTATTATCCAAGTTATTACTACTACTACTACATGGACGTC	IGHD3-10	ATTACTATGGTTCGGGGAGTTATTAT	IGHD3-22	GTTATTACTAC	26	11
326651	IGHV1-8	IGHJ6	ARNHYYGSGSYYSYYYYYYYMDV	23	GCGAGGAATCATTACTATGGTTCGGGGAGTTATTATAGTTATTACTACTACTACTACTACATGGACGTC	IGHD3-10	ATTACTATGGTTCGGGGAGTTATTATA	IGHD3-22	GTTATTACTAC	27	11
326651	IGHV4-4	IGHJ6	ARNHYYGSGSYYSYYYYYYYMDV	23	GCGAGGAATCATTACTATGGTTCGGGGAGTTATTATAGTTATTACTACTACTACTACTACATGGACGTC	IGHD3-10	ATTACTATGGTTCGGGGAGTTATTATA	IGHD3-22	GTTATTACTAC	27	11
326737	IGHV3-21	IGHJ6	AGGSSGDCTNGVCYYYYYYYMDV	23	GCGGGGGGGTCCTCAGGGGATTGTACTAATGGCGTATGTTATTACTACTACTACTACTACATGGACGTC	IGHD2-8	ATTGTACTAATGG	IGHD3-22	GTTATTACTAC	13	11
D1-N	IGHV	IGHJ	CARDCTNGVCSRYYYYYYYMDVW	23	ACTGTATCTGCAAATGAACAGCCTGAGAGCCGAGGACACGGCTGTTTATTACTGTGCGAGGGATTGTACTAATGGTGTATGCTCCCGTTATTACTACTACTACTACTACATGGACGTCTGGGGCAAAGGG	IGHD2-8	ATTGTACTAATGGTGTATGCT	IGHD3-22	GTTATTACTAC	21	11
D3-N	IGHV	IGHJ	CAKGGDCSSTSCYSYYYYYMDVW	23	GCTGTATCTGCAAATGAACAGCCTGAGAGCCGAGGACACGGCCGTATATTACTGTGCGAAAGGGGGAGATTGTAGTAGTACCAGCTGCTATAGTTATTACTACTACTACATGGACGTCTGGGGCAAAGGG	IGHD2-2	ATTGTAGTAGTACCAGCTGCTATA	IGHD3-22	GTTATTACTAC	24	11
326650	IGHV1-69	IGHJ4	AKLPMKKLDCSSTSCYSYYYFDY	23	GCGAAACTCCCGATGAAAAAACTCGATTGTAGTAGTACCAGCTGCTATAGTTATTACTACTTTGACTAC	IGHD2-2	ATTGTAGTAGTACCAGCTGCTATA	IGHD3-22	GTTATTACTAC	24	11
326650	IGHV3-23	IGHJ4	AKLPMKKLDCSSTSCYSYYYFDY	23	GCGAAACTCCCGATGAAAAAACTCGATTGTAGTAGTACCAGCTGCTATAGTTATTACTACTTTGACTAC	IGHD2-2	ATTGTAGTAGTACCAGCTGCTATA	IGHD3-22	GTTATTACTAC	24	11
326650	IGHV3-9	IGHJ4	AKLPMKKLDCSSTSCYSYYYFDY	23	GCGAAACTCCCGATGAAAAAACTCGATTGTAGTAGTACCAGCTGCTATAGTTATTACTACTTTGACTAC	IGHD2-2	ATTGTAGTAGTACCAGCTGCTATA	IGHD3-22	GTTATTACTAC	24	11
327059	IGHV1-2	IGHJ6	ARSLDCSSTSCYSYYYYYYGMDV	23	GCGAGGAGCCTCGATTGTAGTAGTACCAGCTGCTATAGTTATTACTACTACTACTACGGTATGGACGTC	IGHD2-2	ATTGTAGTAGTACCAGCTGCTATA	IGHD3-22	GTTATTACTAC	24	11
326797	IGHV4-34	IGHJ6	ARARDCSSTSCYSYYYYYYGMDV	23	GCGAGGGCCCGGGATTGTAGTAGTACCAGCTGCTATAGTTATTACTACTACTACTACGGTATGGACGTC	IGHD2-2	ATTGTAGTAGTACCAGCTGCTATA	IGHD3-22	GTTATTACTAC	24	11
326651	IGHV4-39	IGHJ6	ARDTHYSQDCSGDSCCYYYYMDV	23	GCGAGAGACACCCATTATTCCCAGGATTGTAGTGGTGACAGTTGTTGTTATTACTACTATATGGACGTC	IGHD2-15	ATTGTAGTGGTG	IGHD3-22	GTTATTACTAC	12	11
D3-M	IGHV	IGHJ	CAKSLEIVVVEAATSYYYGMDVW	23	GCTGTCTCTGCAAATAAATAGCCTGAGAGCCGAGGACACGGCCGTATATTACTGTGCGAAAAGTTTAGAGATTGTAGTGGTGGAAGCTGCTACCAGTTATTACTACGGTATGGACGTCTGGGGCCAAGGG	IGHD2-15	ATTGTAGTGGTGG	IGHD3-22	GTTATTACTAC	13	11
326737	IGHV3-30	IGHJ6	AKDEHCSGGSCQSYYYYYYYMDV	23	GCGAAAGATGAACATTGTAGTGGTGGTAGCTGCCAGAGTTATTACTACTACTACTACTACATGGACGTC	IGHD2-15	ATTGTAGTGGTGGTAGCTGC	IGHD3-22	GTTATTACTAC	20	11
326797	IGHV1-18	IGHJ6	AREGDCSGGSCHRYYYYYYGMDV	23	GCGAGAGAGGGCGATTGTAGTGGTGGTAGCTGCCACCGTTATTACTACTACTACTACGGTATGGACGTC	IGHD2-15	ATTGTAGTGGTGGTAGCTGC	IGHD3-22	GTTATTACTAC	20	11
326713	IGHV3-30-3	IGHJ6	ARELDCSGGSCSRYYYYYYGMDV	23	GCGAGAGAGTTGGATTGTAGTGGTGGTAGCTGCAGTCGTTATTACTACTACTACTACGGTATGGACGTC	IGHD2-15	ATTGTAGTGGTGGTAGCTGC	IGHD3-22	GTTATTACTAC	20	11
327059	IGHV3-11	IGHJ6	ARAHCSGGSCYPRYYYYYYYMDV	23	GCGAGAGCCCATTGTAGTGGTGGTAGCTGCTATCCTCGTTATTACTACTACTACTACTACATGGACGTC	IGHD2-15	ATTGTAGTGGTGGTAGCTGCTA	IGHD3-22	GTTATTACTAC	22	11
327059	IGHV3-11	IGHJ6	ARAHCSGGSCYSRYYYYYYYMDV	23	GCGAGAGCCCATTGTAGTGGTGGTAGCTGCTATTCTCGTTATTACTACTACTACTACTACATGGACGTC	IGHD2-15	ATTGTAGTGGTGGTAGCTGCTA	IGHD3-22	GTTATTACTAC	22	11
326797	IGHV1-18	IGHJ6	AREGDCSGGSCYRYYYYYYGMDV	23	GCGAGAGAGGGCGATTGTAGTGGTGGTAGCTGCTACCGTTATTACTACTACTACTACGGTATGGACGTC	IGHD2-15	ATTGTAGTGGTGGTAGCTGCTAC	IGHD3-22	GTTATTACTAC	23	11
326797	IGHV1-24	IGHJ6	AREGDCSGGSCYRYYYYYYGMDV	23	GCGAGAGAGGGCGATTGTAGTGGTGGTAGCTGCTACCGTTATTACTACTACTACTACGGTATGGACGTC	IGHD2-15	ATTGTAGTGGTGGTAGCTGCTAC	IGHD3-22	GTTATTACTAC	23	11
326713	IGHV4-34	IGHJ6	ARGHFDWISSNGSYYYFYYGLDV	23	GCGAGAGGGCATTTTGACTGGATATCATCTAATGGCAGTTATTACTACTTCTACTACGGTTTGGACGTC	IGHD3-9	ATTTTGACTGG	IGHD3-22	GTTATTACTAC	11	11
326713	IGHV4-39	IGHJ6	ARGHFDWISSNGSYYYFYYGLDV	23	GCGAGAGGGCATTTTGACTGGATATCATCTAATGGCAGTTATTACTACTTCTACTACGGTTTGGACGTC	IGHD3-9	ATTTTGACTGG	IGHD3-22	GTTATTACTAC	11	11
D3-N	IGHV	IGHJ	CARGILTGYYFSRYYYYYGMDVW	23	ACTGTATCTGCAAATGAACAGCCTGAGAGCCGAGGACACGGCCGTGTATTACTGTGCGAGAGGCATTTTGACTGGTTATTATTTCTCCCGTTATTACTACTACTACGGTATGGACGTCTGGGGCCAAGGG	IGHD3-9	ATTTTGACTGGTTATTAT	IGHD3-22	GTTATTACTAC	18	11
326651	IGHV4-59	IGHJ6	ARSGFRDFDWLLSRYYYYYYMDV	23	GCGAGATCCGGTTTCAGGGATTTTGACTGGTTATTATCCCGTTATTACTACTACTACTACATGGACGTC	IGHD3-9	ATTTTGACTGGTTATTAT	IGHD3-22	GTTATTACTAC	18	11
326651	IGHV4-34	IGHJ6	ARLRGGILTGYYSYYYYYYYMDV	23	GCGAGATTACGCGGGGGGATTTTGACTGGTTATTATAGTTATTACTACTACTACTACTACATGGACGTC	IGHD3-9	ATTTTGACTGGTTATTATA	IGHD3-22	GTTATTACTAC	19	11
327059	IGHV4-59	IGHJ6	AREIAMDSSWSLDSYYYYYYMDV	23	GCGAGGGAAATCGCAATGGACAGCAGCTGGTCCCTTGACAGTTATTACTACTACTACTACATGGACGTC	IGHD6-13	CAGCAGCTGGT	IGHD3-22	GTTATTACTAC	11	11
326650	IGHV1-18	IGHJ6	ARDQWAHATAAGSYYYNYYGLDV	23	GCGAGAGATCAGTGGGCGCACGCGACAGCAGCTGGTAGTTATTACTACAACTACTACGGTCTGGACGTC	IGHD6-13	CAGCAGCTGGTA	IGHD3-22	GTTATTACTAC	12	11
326650	IGHV1-18	IGHJ6	ARDQWAHATAAGSYYYYYYGMDV	23	GCGAGAGATCAGTGGGCGCACGCGACAGCAGCTGGTAGTTATTACTACTACTACTACGGTATGGACGTC	IGHD6-13	CAGCAGCTGGTA	IGHD3-22	GTTATTACTAC	12	11
326650	IGHV1-24	IGHJ6	ARDQWAHATAAGSYYYYYYGMDV	23	GCGAGAGATCAGTGGGCGCACGCGACAGCAGCTGGTAGTTATTACTACTACTACTACGGTATGGACGTC	IGHD6-13	CAGCAGCTGGTA	IGHD3-22	GTTATTACTAC	12	11
326650	IGHV1-69	IGHJ6	ARDQWAHATAAGSYYYYYYGMDV	23	GCGAGAGATCAGTGGGCGCACGCGACAGCAGCTGGTAGTTATTACTACTACTACTACGGTATGGACGTC	IGHD6-13	CAGCAGCTGGTA	IGHD3-22	GTTATTACTAC	12	11
326650	IGHV3-23	IGHJ6	ARAPPAAGRKGSSYYYYYYGMDV	23	GCGAGGGCCCCACCAGCAGCTGGTAGGAAGGGGTCTAGTTATTACTACTACTACTACGGTATGGACGTC	IGHD6-13	CAGCAGCTGGTA	IGHD3-22	GTTATTACTAC	12	11
326650	IGHV3-30	IGHJ6	ARAPPAAGRKGSSYYYYYYGMDV	23	GCGAGGGCCCCACCAGCAGCTGGTAGGAAGGGGTCTAGTTATTACTACTACTACTACGGTATGGACGTC	IGHD6-13	CAGCAGCTGGTA	IGHD3-22	GTTATTACTAC	12	11
326650	IGHV3-53	IGHJ6	ARAPPAAGRKGSSYYYYYYGMDV	23	GCGAGGGCCCCACCAGCAGCTGGTAGGAAGGGGTCTAGTTATTACTACTACTACTACGGTATGGACGTC	IGHD6-13	CAGCAGCTGGTA	IGHD3-22	GTTATTACTAC	12	11
D1-N	IGHV	IGHJ	CAHEHSDSSWYRYYYYYYGMDVW	23	GGTGGTCCTTACAATGACCAACATGGACCCTGTGGACACAGCCACATATTACTGTGCACACGAACATAGCGACAGCAGCTGGTACCGTTATTACTACTACTACTACGGTATGGACGTCTGGGGCCAAGGG	IGHD6-13	CAGCAGCTGGTAC	IGHD3-22	GTTATTACTAC	13	11
D1-N	IGHV	IGHJ	CAKDVDSSWYGRYYYYYYGMDVW	23	GCTGTATCTGCAAATGAACAGCCTGAGAGCTGAGGACACGGCTGTGTATTACTGTGCGAAAGATGTCGACAGCAGCTGGTACGGGCGTTATTACTACTACTACTACGGTATGGACGTCTGGGGCCAAGGG	IGHD6-13	CAGCAGCTGGTAC	IGHD3-22	GTTATTACTAC	13	11
326907	IGHV1-8	IGHJ6	ARGRRQQLVRMRSYYYYYYYMDV	23	GCGAGAGGCAGAAGACAGCAGCTGGTACGTATGAGGAGTTATTACTACTACTACTACTACATGGACGTC	IGHD6-13	CAGCAGCTGGTAC	IGHD3-22	GTTATTACTAC	13	11
326907	IGHV4-34	IGHJ6	ARGLGSGVSGWYRYYYYYYCMDV	23	GCGAGAGGCCTCGGTTCTGGGGTCAGTGGCTGGTATCGTTATTACTACTACTACTACTGTATGGACGTC	IGHD6-19	CAGTGGCTGGTA	IGHD3-22	GTTATTACTAC	12	11
D3-N	IGHV	IGHJ	CTTDPWPSGWYRYYYYYYGMDVW	23	GCTGTATCTGCAAATGAACAGCCTGAAAACCGAGGACACAGCCGTGTATTACTGTACCACAGATCCGTGGCCCAGTGGCTGGTACCGTTATTACTACTACTACTACGGTATGGACGTCTGGGGCCAAGGG	IGHD6-19	CAGTGGCTGGTAC	IGHD3-22	GTTATTACTAC	13	11
326713	IGHV1-18	IGHJ6	ARGDPVAGTAVRSYYYYYYGMDV	23	GCGAGAGGCGACCCAGTGGCTGGTACGGCGGTGCGCAGTTATTACTACTACTACTACGGTATGGACGTC	IGHD6-19	CAGTGGCTGGTAC	IGHD3-22	GTTATTACTAC	13	11
326713	IGHV1-3	IGHJ6	ARGDPVAGTAVRSYYYYYYGMDV	23	GCGAGAGGCGACCCAGTGGCTGGTACGGCGGTGCGCAGTTATTACTACTACTACTACGGTATGGACGTC	IGHD6-19	CAGTGGCTGGTAC	IGHD3-22	GTTATTACTAC	13	11
326797	IGHV3-30-3	IGHJ6	ARDHIVVVTAPTRYYYYYYGMDV	23	GCGAGAGACCATATTGTGGTGGTGACTGCCCCAACCCGTTATTACTACTACTACTACGGTATGGACGTC	IGHD2-21	CATATTGTGGTGGTGACTGC	IGHD3-22	GTTATTACTAC	20	11
326797	IGHV3-7	IGHJ6	ARDHIVVVTAPTRYYYYYYGMDV	23	GCGAGAGACCATATTGTGGTGGTGACTGCCCCAACCCGTTATTACTACTACTACTACGGTATGGACGTC	IGHD2-21	CATATTGTGGTGGTGACTGC	IGHD3-22	GTTATTACTAC	20	11
D1-N	IGHV	IGHJ	CAKTDSDILTTYYSYYYLYMDVW	23	GCTGTATTTGCAAATGAACAGCCTGAGAGCCGAGGACACGGCCGTATATTACTGTGCGAAAACGGACTCCGATATTTTGACCACTTATTATAGTTATTACTACCTCTACATGGACGTCTGGGGCAAAGGG	IGHD3-9	CGATATTTTGAC	IGHD3-22	GTTATTACTAC	12	11
D1-M	IGHV	IGHJ	CARDFRYFDSGRSYYYYFGMDVW	23	ACTGTATCTACAAATGAACAGCCTGAGAGCCGAGGACACGGCTGTGTATTACTGTGCGAGAGATTTTCGATATTTTGACTCAGGACGCAGTTATTACTACTACTTCGGCATGGACGTCTGGGGCCAAGGG	IGHD3-9	CGATATTTTGACT	IGHD3-22	GTTATTACTAC	13	11
D1-M	IGHV	IGHJ	CARDFRYFDSGRSYYYYFGMDVW	23	AGCGTATCTACAAATGAACAGCCTGAGAGCCGTGGACACGACTGTGTATTACTGTGCGAGAGATTTTCGATATTTTGACTCAGGACGCAGTTATTACTACTACTTCGGCATGGACGTCTGGGGCCAAGGG	IGHD3-9	CGATATTTTGACT	IGHD3-22	GTTATTACTAC	13	11
D1-M	IGHV	IGHJ	CARDFRYFDSGRSYYYYFGMDVW	23	GCTCTATTTACACATGAACAGCCTGAGAGCCGAGGACACGGCTGTGTATTACTGTGCGAGAGATTTTCGATATTTTGACTCAGGACGCAGTTATTACTACTACTTCGGCATGGACGTCTGGGGCCAAGGG	IGHD3-9	CGATATTTTGACT	IGHD3-22	GTTATTACTAC	13	11
D3-N	IGHV	IGHJ	CARGRYFDWLLRYYYYYYGMDVW	23	GTTCTCCCTGAAGCTGAGCTCTGTGACCGCCGCGGACACGGCTGTGTATTACTGTGCGAGGGGGCGATATTTTGACTGGTTATTGCGTTATTACTACTACTACTACGGTATGGACGTCTGGGGCCAAGGG	IGHD3-9	CGATATTTTGACTGGTTATT	IGHD3-22	GTTATTACTAC	20	11
D1-N	IGHV	IGHJ	CAKDRGDILTGYYRYYYYGMDVW	23	GCTGTATCTGCAAATGAACAGCCTGAGAGCTGAGGACACGGCTGTGTATTACTGTGCGAAAGATCGGGGCGATATTTTGACTGGTTATTATCGTTATTACTACTACGGTATGGACGTCTGGGGCCAAGGG	IGHD3-9	CGATATTTTGACTGGTTATTAT	IGHD3-22	GTTATTACTAC	22	11
D2-N	IGHV	IGHJ	CARERDFWSGDRYYYYYYGMDVW	23	ACTGTATCTGCAAATGAACAGCCTGAGAGCCGAGGACACGGCTGTGTATTACTGTGCGAGAGAGCGCGATTTTTGGAGTGGGGACCGTTATTACTACTACTACTACGGTATGGACGTCTGGGGCCAAGGG	IGHD3-3	CGATTTTTGGAGTGG	IGHD3-22	GTTATTACTAC	15	11
D1-M	IGHV	IGHJ	CARHPLDFWSGSSSYYYFYMDVW	23	AGTCTACATGGAGCTGAGCAGCCTGAGATCTGATGACACGGCCGTATATTACTGTGCGCGACATCCGCTCGATTTTTGGAGTGGATCCTCAAGTTATTACTACTTCTACATGGACGTCTGGGGCAAAGGG	IGHD3-3	CGATTTTTGGAGTGG	IGHD3-22	GTTATTACTAC	15	11
326651	IGHV3-64	IGHJ6	ARDGRGGDFWSGRYYYYYYYMDV	23	GCGAGAGATGGACGGGGTGGCGATTTTTGGAGTGGCCGTTATTACTACTACTACTACTACATGGACGTC	IGHD3-3	CGATTTTTGGAGTGG	IGHD3-22	GTTATTACTAC	15	11
D3-N	IGHV	IGHJ	CARGLADFWSGSYYYYYYYMDVW	23	GTTCTCCCTGAAGCTGAGCTCTGTGACCGCCGCGGACACGGCTGTGTATTACTGTGCGAGAGGCTTGGCCGATTTTTGGAGTGGTAGTTATTACTACTACTACTACTACATGGACGTCTGGGGCAAAGGG	IGHD3-3	CGATTTTTGGAGTGGT	IGHD3-22	GTTATTACTAC	16	11
D1-N	IGHV	IGHJ	CARDCDFWSGYCYYYYYYYMDVW	23	ACTGTATCTGCAAATGAACAGCCTGAGAGCCGAGGACACGGCTGTGTATTACTGTGCGAGAGATTGCGATTTTTGGAGTGGTTACTGTTATTACTACTACTACTACTACATGGACGTCTGGGGCAAAGGG	IGHD3-3	CGATTTTTGGAGTGGTTA	IGHD3-22	GTTATTACTAC	18	11
D3-N	IGHV	IGHJ	CTTACDFWSGYCYYYYYYYMDVW	23	GCTGTATCTGCAAATGAACAGCCTGAAAACCGAGGACACAGCCGTGTATTACTGTACCACAGCGTGCGATTTTTGGAGTGGTTATTGTTATTACTACTACTACTACTACATGGACGTCTGGGGCAAAGGG	IGHD3-3	CGATTTTTGGAGTGGTTATT	IGHD3-22	GTTATTACTAC	20	11
D2-M	IGHV	IGHJ	CARGFYGDYRNRYYYYYYGMDVW	23	GCTGTATCTGCAAATGAACAGCCTGAGAGCCGAGGACACGGCTGTGTATTACTGTGCGAGAGGCTTCTACGGTGACTACCGCAACCGTTATTACTACTACTACTACGGTATGGACGTCTGGGGCCAAGGG	IGHD4-17	CTACGGTGACTAC	IGHD3-22	GTTATTACTAC	13	11
D2-M	IGHV	IGHJ	CARGFYGDYRNRYYYYYYGMDVW	23	GGTGTTTCTGCAAATGAACAGCCTGAGACCTGAGGACACGGCTGTCTATTACTGTGCGAGAGGCTTCTACGGTGACTACCGCAACCGTTATTACTACTACTACTACGGTATGGACGTCTGGGGCCAAGGG	IGHD4-17	CTACGGTGACTAC	IGHD3-22	GTTATTACTAC	13	11
D3-M	IGHV	IGHJ	CAAYGDYRLSPRYYYYYYYMDVW	23	GCTGTATCTGCAAATGAACAGTCTGAGAGCCGAGGACACGGCTGTGTATTACTGTGCAGCCTACGGTGACTACCGGCTCTCACCCCGTTATTACTACTACTACTACTACATGGACGTCTGGGGCAAAGGG	IGHD4-17	CTACGGTGACTAC	IGHD3-22	GTTATTACTAC	13	11
D2-M	IGHV	IGHJ	CARVAATVTTLPPKRYYYGMDVW	23	ACTGTATCTGCAAATGAACAGCCTGAGAGACGACGACACGGCTGTTTATTACTGCGCGAGAGTCGCGGCTACGGTGACTACTCTTCCCCCAAAGCGTTATTACTACGGAATGGACGTCTGGGGCCAAGGG	IGHD4-17	CTACGGTGACTAC	IGHD3-22	GTTATTACTAC	13	11
D3-N	IGHV	IGHJ	CAKAVYGDYGDSYYYYYYGMDVW	23	GCTGTATCTGCAAATGAACAGCCTGAGAGCCGAGGACACGGCCGTATATTACTGTGCGAAAGCCGTCTACGGTGACTACGGGGATAGTTATTACTACTACTACTACGGTATGGACGTCTGGGGCCAAGGG	IGHD4-17	CTACGGTGACTAC	IGHD3-22	GTTATTACTAC	13	11
D3-N	IGHV	IGHJ	CARSSPYGDYVSYYYYYYGMDVW	23	AGCCTACATGGAGCTGAGGAGCCTGAGATCTGACGACACGGCCGTGTATTACTGTGCGAGAAGCTCCCCCTACGGTGACTACGTTAGTTATTACTACTACTACTACGGTATGGACGTCTGGGGCCAAGGG	IGHD4-17	CTACGGTGACTAC	IGHD3-22	GTTATTACTAC	13	11
D1-N	IGHV	IGHJ	CATPTVTTDRSRRYYYYYGMDVW	23	AGCCTACATGGAGCTGAGCAGCCTGAGATCTGAGGACACGGCCGTGTATTACTGTGCAACTCCTACGGTGACTACTGATCGAAGTCGTCGTTATTACTACTACTACGGTATGGACGTCTGGGGCCAAGGG	IGHD4-17	CTACGGTGACTAC	IGHD3-22	GTTATTACTAC	13	11
326650	IGHV4-34	IGHJ6	ARGEASTVTTIRRYYYYYYGMDV	23	GCGAGAGGTGAGGCTTCTACGGTGACTACGATACGGCGTTATTACTACTACTACTACGGTATGGACGTC	IGHD4-17	CTACGGTGACTAC	IGHD3-22	GTTATTACTAC	13	11
326650	IGHV1-46	IGHJ6	ARGEASTVTTVRRYYYYYYGMDV	23	GCGAGAGGTGAGGCTTCTACGGTGACTACGGTACGGCGTTATTACTACTACTACTACGGTATGGACGTC	IGHD4-17	CTACGGTGACTAC	IGHD3-22	GTTATTACTAC	13	11
326650	IGHV3-23	IGHJ6	ARGEASTVTTVRRYYYYYYGMDV	23	GCGAGAGGTGAGGCTTCTACGGTGACTACGGTACGGCGTTATTACTACTACTACTACGGTATGGACGTC	IGHD4-17	CTACGGTGACTAC	IGHD3-22	GTTATTACTAC	13	11
326650	IGHV4-34	IGHJ6	ARGEASTVTTVRRYYYYYYGMDV	23	GCGAGAGGTGAGGCTTCTACGGTGACTACGGTACGGCGTTATTACTACTACTACTACGGTATGGACGTC	IGHD4-17	CTACGGTGACTAC	IGHD3-22	GTTATTACTAC	13	11
326650	IGHV4-59	IGHJ6	ARGEASTVTTVRRYYYYYYGMDV	23	GCGAGAGGTGAGGCTTCTACGGTGACTACGGTACGGCGTTATTACTACTACTACTACGGTATGGACGTC	IGHD4-17	CTACGGTGACTAC	IGHD3-22	GTTATTACTAC	13	11
D1-N	IGHV	IGHJ	CARDPSPYGGISYYYYYYYMDVW	23	AGCCTACATGGAGCTGAGCAGGCTGAGATCTGACGACACGGCCGTGTATTACTGTGCGAGAGATCCGTCCCCCTACGGTGGTATCAGTTATTACTACTACTACTACTACATGGACGTCTGGGGCAAAGGG	IGHD4-23	CTACGGTGGTA	IGHD3-22	GTTATTACTAC	11	11
D1-N	IGHV	IGHJ	CARVGPPTVVTRYYYYYYYMDVW	23	GCTGTATCTGCAAATGAACAGTCTGAGAGCCGAGGACACGGCTGTGTATTACTGTGCAAGAGTGGGTCCCCCTACGGTGGTAACTCGTTATTACTACTACTACTACTACATGGACGTCTGGGGCAAAGGG	IGHD4-23	CTACGGTGGTAACTC	IGHD3-22	GTTATTACTAC	15	11
326651	IGHV4-34	IGHJ6	ARVGPWAYDSSPSYYYYYYYMDV	23	GCGAGAGTTGGTCCCTGGGCCTATGATAGTAGTCCCAGTTATTACTACTACTACTACTACATGGACGTC	IGHD3-22	CTATGATAGTAGT	IGHD3-22	GTTATTACTAC	13	11
D1-N	IGHV	IGHJ	CARDGNSMIVVSYYYYYYGMDVW	23	ACTGTATCTGCAAATGAACAGCCTGAGAGCCGAGGACACGGCTGTGTATTACTGTGCGAGAGATGGCAACTCTATGATAGTAGTGAGTTATTACTACTACTACTACGGTATGGACGTCTGGGGCCAAGGG	IGHD3-22	CTATGATAGTAGTG	IGHD3-22	GTTATTACTAC	14	11
326713	IGHV3-74	IGHJ6	ARDSRAMVRADGRYYYYYYGLDV	23	GCAAGAGATTCCCGTGCTATGGTTCGGGCAGACGGTCGTTATTACTACTACTACTACGGTCTGGACGTC	IGHD3-10	CTATGGTTCGGG	IGHD3-22	GTTATTACTAC	12	11
327059	IGHV1-18	IGHJ6	ARGVCRYGSGFLVVGCYYYYMDV	23	GCGAGAGGTGTCTGCCGCTATGGTTCGGGGTTTTTGGTTGTAGGGTGTTATTACTACTACATGGACGTC	IGHD3-10	CTATGGTTCGGGG	IGHD3-22	GTTATTACTAC	13	11
326651	IGHV4-59	IGHJ6	ARATYGSGIGRSYYYYYYYYMDV	23	GCGAGAGCAACCTATGGTTCGGGGATAGGACGAAGTTATTACTACTACTACTACTACTACATGGACGTC	IGHD3-10	CTATGGTTCGGGGA	IGHD3-22	GTTATTACTAC	14	11
D3-N	IGHV	IGHJ	CAKRTSMVRGARYYYYYYGMDVW	23	GCTGTATCTGCAAATGAACAGCCTGAGAGCCGAGGACACGGCCGTATATTACTGTGCGAAACGCACTTCTATGGTTCGGGGAGCACGTTATTACTACTACTACTACGGTATGGACGTCTGGGGCCAAGGG	IGHD3-10	CTATGGTTCGGGGAG	IGHD3-22	GTTATTACTAC	15	11
D1-N	IGHV	IGHJ	CARDLSYGSGSRYYYYYYGMDVW	23	ACTGTATCTGCAAATGAACAGCCTGAGAGCCGAGGACACGGCTGTGTATTACTGTGCGAGAGATCTGAGCTATGGTTCGGGGAGTCGTTATTACTACTACTACTACGGTATGGACGTCTGGGGCCAAGGG	IGHD3-10	CTATGGTTCGGGGAGT	IGHD3-22	GTTATTACTAC	16	11
326651	IGHV3-7	IGHJ6	ARDEAAYGSGSKRYYYYYYYMDV	23	GCGAGAGATGAGGCAGCCTATGGTTCGGGGAGTAAGCGTTATTACTACTACTACTACTACATGGACGTC	IGHD3-10	CTATGGTTCGGGGAGT	IGHD3-22	GTTATTACTAC	16	11
326713	IGHV4-34	IGHJ6	ARDIGYGSGSYSPSYYYYYGMDA	23	GCGAGAGATATCGGCTATGGTTCGGGGAGTTATTCGCCCAGTTATTACTACTACTACGGTATGGACGCC	IGHD3-10	CTATGGTTCGGGGAGTTATT	IGHD3-22	GTTATTACTAC	20	11
326651	IGHV3-30	IGHJ6	AKDGYGSGSYYRSYYYYYYYMDV	23	GCGAAAGACGGCTATGGTTCGGGGAGTTATTACCGAAGTTATTACTACTACTACTACTACATGGACGTC	IGHD3-10	CTATGGTTCGGGGAGTTATTA	IGHD3-22	GTTATTACTAC	21	11
D1-N	IGHV	IGHJ	CARVPQVSGYYSYYYYYYGMDVW	23	GTTCTCCCTGAAGCTGAGCTCTGTGACCGCTGCGGACACGGCCGTGTATTACTGTGCGAGAGTCCCGCAGGTTTCTGGTTATTATAGTTATTACTACTACTACTACGGTATGGACGTCTGGGGCCAAGGG	IGHD3-9	CTGGTTATTATA	IGHD3-22	GTTATTACTAC	12	11
D2-N	IGHV	IGHJ	CTRDKDYGDRQRYYYYYYGMDVW	23	CGCCTATCTGCAAATGAACAGCCTGAAAACCGAGGACACAGCCGTGTATTACTGTACTAGAGATAAGGACTACGGTGACCGTCAGCGTTATTACTACTACTACTACGGTATGGACGTCTGGGGCCAAGGG	IGHD4-17	GACTACGGTGAC	IGHD3-22	GTTATTACTAC	12	11
326907	IGHV3-11	IGHJ6	ARVGSRADYGDSRYYYYYYGMDV	23	GCGAGAGTCGGGTCCCGCGCCGACTACGGTGACTCACGTTATTACTACTACTACTACGGTATGGACGTC	IGHD4-17	GACTACGGTGACT	IGHD3-22	GTTATTACTAC	13	11
326907	IGHV3-48	IGHJ6	ARVGSRADYGDSRYYYYYYGMDV	23	GCGAGAGTCGGGTCGCGCGCCGACTACGGTGACTCACGTTATTACTACTACTACTACGGTATGGACGTC	IGHD4-17	GACTACGGTGACT	IGHD3-22	GTTATTACTAC	13	11
326907	IGHV3-48	IGHJ6	ARVGSRADYGDSRYYYYYYYMDV	23	GCGAGAGTCGGGTCGCGCGCCGACTACGGTGACTCACGTTATTACTACTACTACTACTACATGGACGTC	IGHD4-17	GACTACGGTGACT	IGHD3-22	GTTATTACTAC	13	11
326907	IGHV3-48	IGHJ6	ARVVSRADYGDSRYYYYDYGMDV	23	GCGAGAGTCGTGTCGCGCGCCGACTACGGTGACTCACGTTATTACTACTACGACTACGGTATGGACGTC	IGHD4-17	GACTACGGTGACT	IGHD3-22	GTTATTACTAC	13	11
D2-N	IGHV	IGHJ	CARARRDYGDYRYYYYYYGMDVW	23	AGCCTACATGGAGCTGAGCAGCCTGAGATCTGAGGACACGGCCGTGTATTACTGTGCGAGAGCTAGGAGAGACTACGGTGACTACCGTTATTACTACTACTACTACGGTATGGACGTCTGGGGCCAAGGG	IGHD4-17	GACTACGGTGACTAC	IGHD3-22	GTTATTACTAC	15	11
D2-N	IGHV	IGHJ	CAREDYGDYVFRYYYYYYGMDVW	23	GCTGTATCTGCAAATGAACAGCCTGAGAGCTGAGGACACGGCTGCGTATTACTGTGCGAGGGAAGACTACGGTGACTACGTATTTCGTTATTACTACTACTACTACGGTATGGACGTCTGGGGCCAAGGG	IGHD4-17	GACTACGGTGACTAC	IGHD3-22	GTTATTACTAC	15	11
D1-M	IGHV	IGHJ	CAKEGDYGDYGRYYYYYYGMDVW	23	GCTGTATCTGCAAATGAACAGCCTGAGAGCTGAGGACACGGCTGTGTATTACTGTGCGAAAGAAGGGGACTACGGTGACTACGGCCGTTATTACTACTACTACTACGGTATGGACGTCTGGGGCCAAGGG	IGHD4-17	GACTACGGTGACTAC	IGHD3-22	GTTATTACTAC	15	11
D1-N	IGHV	IGHJ	CAKDRRDYGDYRYYYYYYGMDVW	23	GCTGTATCTGCAAATGAACAGCCTGAGAGCTGAGGACACGGCTGTGTATTACTGTGCGAAAGATAGGAGGGACTACGGTGACTACCGTTATTACTACTACTACTACGGTATGGACGTCTGGGGCCAAGGG	IGHD4-17	GACTACGGTGACTAC	IGHD3-22	GTTATTACTAC	15	11
326651	IGHV6-1	IGHJ6	ARAQLADYGDYRRYYYYYYYMDV	23	GCAAGAGCCCAACTCGCAGACTACGGTGACTACCGACGTTATTACTACTACTACTACTACATGGACGTC	IGHD4-17	GACTACGGTGACTAC	IGHD3-22	GTTATTACTAC	15	11
326651	IGHV4-39	IGHJ6	ARQGGDYGDYRRRYYYYYYYMDV	23	GCGAGACAGGGCGGGGACTACGGTGACTACAGACGCCGTTATTACTACTACTACTACTACATGGACGTC	IGHD4-17	GACTACGGTGACTAC	IGHD3-22	GTTATTACTAC	15	11
326651	IGHV1-18	IGHJ6	ARAPDYGDYGTGRYYYYYYYMDV	23	GCGAGAGCCCCCGACTACGGTGACTACGGTACGGGTCGTTATTACTACTACTACTACTACATGGACGTC	IGHD4-17	GACTACGGTGACTAC	IGHD3-22	GTTATTACTAC	15	11
D2-N	IGHV	IGHJ	CARRRGTTVVQNRYYYYYGMDVW	23	GTTCTCCCTGAAGCTGAGCTCTGTGACCGCCGCGGACACGGCTGTGTATTACTGTGCGAGAAGAAGGGGGACTACGGTGGTACAAAACCGTTATTACTACTACTACGGTATGGACGTCTGGGGCCAAGGG	IGHD4-23	GACTACGGTGGTA	IGHD3-22	GTTATTACTAC	13	11
D1-N	IGHV	IGHJ	CARGGTTVVKPRSYYYYYGMDVW	23	GCTGTATCTGCAAATGAACAGCCTGAGAGCTGAGGACACGGCTGTGTATTACTGTGCGAGAGGAGGGACTACGGTGGTAAAGCCCCGTAGTTATTACTACTACTACGGTATGGACGTCTGGGGCCAAGGG	IGHD4-23	GACTACGGTGGTAA	IGHD3-22	GTTATTACTAC	14	11
D1-N	IGHV	IGHJ	CARDYGGNSAFSYYYYYYGMDVW	23	ACTGTATCTGCAAATGAACAGCCTGAGAGCCGAGGACACGGCTGTGTATTACTGTGCGAGAGACTACGGTGGTAACTCCGCTTTTAGTTATTACTACTACTACTACGGTATGGACGTCTGGGGCCAAGGG	IGHD4-23	GACTACGGTGGTAACTCC	IGHD3-22	GTTATTACTAC	18	11
D1-N	IGHV	IGHJ	CARDDRLVIKLSLRYYYYGMDVW	23	ACTGTATCTGCAAATGAACAGCCTGAGAGCCGAGGACACGGCTGTGTATTACTGTGCGAGAGATGATCGACTGGTTATTAAATTATCTTTGCGTTATTACTACTACGGTATGGACGTCTGGGGCCAAGGG	IGHD3-9	GACTGGTTATTA	IGHD3-22	GTTATTACTAC	12	11
D3-N	IGHV	IGHJ	CARVGEMATRRTRPERYYYFDYW	23	AGTCTACATGGAGCTGAGCAGCCTGAGATCTGAGGACACGGCCGTGTATTACTGTGCGAGAGTGGGGGAGATGGCTACAAGAAGAACAAGACCCGAGCGTTATTACTACTTTGACTACTGGGGCCAGGGA	IGHD5-24	GAGATGGCTACAA	IGHD3-22	GTTATTACTAC	13	11
D3-M	IGHV	IGHJ	CARSGGGDGYNFKRYYYHGMDVW	23	CGCCTACCTGCAGTGGAGCAGCCTGAAGGCCTCGGACACCGCCATGTATTACTGTGCGAGGTCGGGCGGGGGAGATGGCTACAATTTTAAACGTTATTACTACCACGGTATGGACGTCTGGGGCCAAGGG	IGHD5-24	GAGATGGCTACAATT	IGHD3-22	GTTATTACTAC	15	11
D2-N	IGHV	IGHJ	CARCDASIAAPSYYYYYYGMDVW	23	AGCCTACATGGAGCTGAGCAGCCTGAGATCTGAGGACACGGCCGTGTATTACTGTGCGAGGTGCGACGCGAGTATAGCAGCTCCGAGTTATTACTACTACTACTACGGTATGGACGTCTGGGGCCAAGGG	IGHD6-6	GAGTATAGCAGCTC	IGHD3-22	GTTATTACTAC	14	11
D2-N	IGHV	IGHJ	CTTDPEYSSSPRYYYYYYGMDVW	23	GCTGTATCTGCAAATGAACAGCCTGAAAACCGAGGACACAGCCGTGTATTACTGTACCACAGATCCGGAGTATAGCAGCTCCCCGCGTTATTACTACTACTACTACGGTATGGACGTCTGGGGCCAAGGG	IGHD6-6	GAGTATAGCAGCTC	IGHD3-22	GTTATTACTAC	14	11
326651	IGHV1-2	IGHJ6	ARRAREYSSSMTSYYYYYYYMDV	23	GCGAGAAGGGCCCGTGAGTATAGCAGCTCGATGACGAGTTATTACTACTACTACTACTACATGGACGTC	IGHD6-6	GAGTATAGCAGCTCG	IGHD3-22	GTTATTACTAC	15	11
327059	IGHV4-4	IGHJ6	ARYVEYSSSPDLSYYYYYYYMDV	23	GCGAGATACGTTGAGTATAGCAGCTCGCCCGACCTTAGTTATTACTACTACTACTACTACATGGACGTC	IGHD6-6	GAGTATAGCAGCTCG	IGHD3-22	GTTATTACTAC	15	11
326713	IGHV4-39	IGHJ6	ARRLEYSSSYVSRYYYYYYYMDV	23	GCGAGACGCCTCGAGTATAGCAGCTCGTACGTCAGCCGTTATTACTACTACTACTACTACATGGACGTC	IGHD6-6	GAGTATAGCAGCTCGT	IGHD3-22	GTTATTACTAC	16	11
326907	IGHV4-39	IGHJ6	ARLSDEYSSSFLSSYYYYYYMDV	23	GCGAGACTCTCCGACGAGTATAGCAGCTCGTTTTTGTCAAGTTATTACTACTACTACTACATGGACGTC	IGHD6-6	GAGTATAGCAGCTCGT	IGHD3-22	GTTATTACTAC	16	11
D1-N	IGHV	IGHJ	CARGGRYSGYGSYYYYYYGMDVW	23	GCTGTATCTGCAAATGAACAGCCTGAGAGCTGAGGACACGGCTGTGTATTACTGTGCGAGAGGGGGTCGATATAGTGGCTACGGTAGTTATTACTACTACTACTACGGTATGGACGTCTGGGGCCAAGGG	IGHD5-12	GATATAGTGGCTACG	IGHD3-22	GTTATTACTAC	15	11
D2-N	IGHV	IGHJ	CASRPDIVATIRYYYYYYGMDVW	23	AGCCTACATGGAGCTGAGCAGCCTGAGATCTGAGGACACGGCCGTGTATTACTGTGCGAGCCGTCCCGATATAGTGGCTACGATTCGTTATTACTACTACTACTACGGTATGGACGTCTGGGGCCAAGGG	IGHD5-12	GATATAGTGGCTACGATT	IGHD3-22	GTTATTACTAC	18	11
326650	IGHV4-39	IGHJ6	ARHSIPPDIVLMSYYYYYYGMDV	23	GCGAGACATTCAATCCCACCCGATATTGTACTAATGAGTTATTACTACTACTACTACGGTATGGACGTC	IGHD2-8	GATATTGTACTAATG	IGHD3-22	GTTATTACTAC	15	11
327059	IGHV1-69	IGHJ6	ARELLRYCTNGVCTGDSYYYMDV	23	GCGAGGGAGCTCCTACGATATTGTACTAATGGTGTATGCACCGGGGACAGTTATTACTACATGGACGTC	IGHD2-8	GATATTGTACTAATGGTGTATGC	IGHD3-22	GTTATTACTAC	23	11
D3-M	IGHV	IGHJ	CARPEGGRYCSGRDCYYYGMDVW	23	GCTGTATCTGCAAGTGAATAGCCTGAGAGCTGAGGACACGGCTGTGTATTACTGTGCGAGACCCGAGGGGGGGAGATATTGTAGTGGTCGTGACTGTTATTACTACGGTATGGACGTCTGGGGCCAAGGG	IGHD2-15	GATATTGTAGTGGT	IGHD3-22	GTTATTACTAC	14	11
326713	IGHV3-15	IGHJ6	TANRYCSGGSCLRDSYYYYGMDV	23	ACCGCTAACCGATATTGTAGTGGTGGAAGCTGTCTGAGGGACAGTTATTACTACTACGGTATGGACGTC	IGHD2-15	GATATTGTAGTGGTGG	IGHD3-22	GTTATTACTAC	16	11
D3-N	IGHV	IGHJ	CATAHPDILTGRYYYYYYYMDVW	23	AGCCTACATGGAGCTGAGCAGCCTGAGATCTGAGGACACGGCCGTGTATTACTGTGCAACAGCCCACCCAGATATTTTGACTGGCCGTTATTACTACTACTACTACTACATGGACGTCTGGGGCAAAGGG	IGHD3-9	GATATTTTGACTGG	IGHD3-22	GTTATTACTAC	14	11
D1-N	IGHV	IGHJ	CARIDILTGYHSYYYYYYYMDVW	23	ACTGTATCTGCAAATGAACAGCCTGAGAGCCGAGGACACGGCTGTGTATTACTGTGCGAGAATAGATATTTTGACTGGTTATCATAGTTATTACTACTACTACTACTACATGGACGTCTGGGGCAAAGGG	IGHD3-9	GATATTTTGACTGGTTAT	IGHD3-22	GTTATTACTAC	18	11
D3-N	IGHV	IGHJ	CARGRRKDGYKSYYYYYYGMDVW	23	GTTCTCCCTGAAGCTGAGCTCTGTGACCGCCGCGGACACGGCTGTGTATTACTGTGCGAGAGGCCGTCGGAAGGATGGCTACAAGAGTTATTACTACTACTACTACGGTATGGACGTCTGGGGCCAAGGG	IGHD5-24	GATGGCTACAA	IGHD3-22	GTTATTACTAC	11	11
326651	IGHV3-23	IGHJ6	AKDWASYDFWSGYSYYYYYYMDV	23	GCGAAAGATTGGGCTAGTTATGATTTTTGGAGTGGTTACAGTTATTACTACTACTACTACATGGACGTC	IGHD3-3	GATTTTTGGAGTGGTTA	IGHD3-22	GTTATTACTAC	17	11
327059	IGHV1-8	IGHJ6	ARGLRDFWSGYPSYYYYYYYMDV	23	GCGAGAGGCCTAAGGGATTTTTGGAGTGGTTATCCAAGTTATTACTACTACTACTACTACATGGACGTC	IGHD3-3	GATTTTTGGAGTGGTTAT	IGHD3-22	GTTATTACTAC	18	11
327059	IGHV1-8	IGHJ6	ARGLRDFWSGYPSYYYYYYYMGV	23	GCGAGAGGCCTAAGGGATTTTTGGAGTGGTTATCCAAGTTATTACTACTACTACTACTACATGGGCGTC	IGHD3-3	GATTTTTGGAGTGGTTAT	IGHD3-22	GTTATTACTAC	18	11
D1-N	IGHV	IGHJ	CARGGAAAGPSRYYYYYYGMDVW	23	GTTCTCCCTGAAGCTGAGCTCTGTGACCGCCGCGGACACGGCTGTGTATTACTGTGCGAGAGGCGGGGCAGCAGCTGGTCCAAGTCGTTATTACTACTACTACTACGGTATGGACGTCTGGGGCCAAGGG	IGHD6-13	GCAGCAGCTGGT	IGHD3-22	GTTATTACTAC	12	11
327059	IGHV3-49	IGHJ6	TRDSYPGSSWSQISYYYYYGMDV	23	ACTAGAGATTCATATCCCGGCAGCAGCTGGTCCCAGATAAGTTATTACTACTACTACGGTATGGACGTC	IGHD6-13	GCAGCAGCTGGT	IGHD3-22	GTTATTACTAC	12	11
327059	IGHV3-49	IGHJ6	TRDSYPGSSWSQISYYYYYGMDV	23	ACTAGAGATTCATATCCCGGCAGCAGCTGGTCCCAGATAAGTTATTACTACTACTATGGTATGGACGTC	IGHD6-13	GCAGCAGCTGGT	IGHD3-22	GTTATTACTAC	12	11
326650	IGHV3-23	IGHJ6	AKEGSSWSVPTTRYYYYYYGMDV	23	GCGAAAGAGGGCAGCAGCTGGTCCGTACCAACCACCCGTTATTACTACTACTACTACGGTATGGACGTC	IGHD6-13	GCAGCAGCTGGT	IGHD3-22	GTTATTACTAC	12	11
326651	IGHV1-46	IGHJ6	AKAAAAGFWGRTSYYYYYYYMDV	23	GCGAAAGCGGCAGCAGCTGGTTTCTGGGGACGTACGAGTTATTACTACTACTACTACTACATGGACGTC	IGHD6-13	GCAGCAGCTGGT	IGHD3-22	GTTATTACTAC	12	11
326651	IGHV3-13	IGHJ6	AKAAAAGFWGRTSYYYYYYYMDV	23	GCGAAAGCGGCAGCAGCTGGTTTCTGGGGACGTACGAGTTATTACTACTACTACTACTACATGGACGTC	IGHD6-13	GCAGCAGCTGGT	IGHD3-22	GTTATTACTAC	12	11
326651	IGHV3-23	IGHJ6	AKAAAAGFWGRTSYYYYYYYMDV	23	GCGAAAGCGGCAGCAGCTGGTTTCTGGGGACGTACGAGTTATTACTACTACTACTACTACATGGACGTC	IGHD6-13	GCAGCAGCTGGT	IGHD3-22	GTTATTACTAC	12	11
326713	IGHV3-7	IGHJ6	ARDRAGQQLVNARYYYYYYGMDV	23	GCGAGAGATCGAGCGGGGCAGCAGCTGGTCAACGCCCGTTATTACTACTACTACTACGGTATGGACGTC	IGHD6-13	GCAGCAGCTGGT	IGHD3-22	GTTATTACTAC	12	11
326780	IGHV5-10-1	IGHJ6	ARVPAAAGNAGSSYYYYYYGMDV	23	GCGAGAGTGCCGGCAGCAGCTGGTAACGCCGGTTCGAGTTATTACTACTACTACTACGGTATGGACGTC	IGHD6-13	GCAGCAGCTGGTA	IGHD3-22	GTTATTACTAC	13	11
D1-N	IGHV	IGHJ	CARDGGSSWYRSRYYYYYGMDVW	23	ACTGTATCTGCAAATGAACAGCCTGAGAGCCGAGGACACGGCTGTGTATTACTGTGCGAGAGATGGGGGCAGCAGCTGGTACAGGAGCCGTTATTACTACTACTACGGTATGGACGTCTGGGGCCAAGGG	IGHD6-13	GCAGCAGCTGGTAC	IGHD3-22	GTTATTACTAC	14	11
D1-N	IGHV	IGHJ	CARVIERQQLVRYYYYYYYMDVW	23	ACTGTATCTGCAAATGAACAGCCTGAGAGCCGAGGACACGGCTGTGTATTACTGTGCGAGAGTTATAGAACGGCAGCAGCTGGTACGTTATTACTACTACTACTACTACATGGACGTCTGGGGCAAAGGG	IGHD6-13	GCAGCAGCTGGTAC	IGHD3-22	GTTATTACTAC	14	11
D1-N	IGHV	IGHJ	CASMDAAAGTPRYYYYYYYMDVW	23	GTTCTCCCTGAAGCTGAGCTCTGTGACCGCCGCGGACACGGCCGTGTATTACTGTGCGAGTATGGATGCAGCAGCTGGTACCCCTCGTTATTACTACTACTACTACTACATGGACGTCTGGGGCAAAGGG	IGHD6-13	GCAGCAGCTGGTAC	IGHD3-22	GTTATTACTAC	14	11
326713	IGHV4-39	IGHJ6	ARHSWGAAAGTGRYYYYYYYMDV	23	GCGAGACATTCGTGGGGGGCAGCAGCTGGTACGGGACGTTATTACTACTACTACTACTACATGGACGTC	IGHD6-13	GCAGCAGCTGGTAC	IGHD3-22	GTTATTACTAC	14	11
326651	IGHV3-21	IGHJ6	ARALRGSSWYRHSYYYYYYYMDV	23	GCGAGAGCCCTGAGGGGCAGCAGCTGGTACCGGCACAGTTATTACTACTACTACTACTACATGGACGTC	IGHD6-13	GCAGCAGCTGGTAC	IGHD3-22	GTTATTACTAC	14	11
326713	IGHV4-34	IGHJ6	ARDAYWVSGSSSRYYYYYYYMDV	23	GCGAGAGACGCATATTGGGTATCGGGCAGCTCGTCCCGTTATTACTACTACTACTACTACATGGACGTC	IGHD6-6	GCAGCTCGTCC	IGHD3-22	GTTATTACTAC	11	11
326713	IGHV4-4	IGHJ6	ARDAYWVSGSSSRYYYYYYYMDV	23	GCGAGAGACGCATATTGGGTATCGGGCAGCTCGTCCCGTTATTACTACTACTACTACTACATGGACGTC	IGHD6-6	GCAGCTCGTCC	IGHD3-22	GTTATTACTAC	11	11
D3-M	IGHV	IGHJ	CARVTGSGWPGRYYYYYYGMDVW	23	GTTCTCCCTGAAGCTGAGCTCTGTGACCGCCGCGGACACGGCCGTGTATTACTGTGCGAGAGTGACAGGCAGTGGCTGGCCCGGCCGTTATTACTACTACTACTACGGTATGGACGTCTGGGGCCAAGGG	IGHD6-19	GCAGTGGCTGG	IGHD3-22	GTTATTACTAC	11	11
D1-N	IGHV	IGHJ	CARVVHQGRQWLARYYYYGMDVW	23	ACTGTATCTGCAAATGAACAGCCTGAGAGCCGAGGACACGGCTGTGTATTACTGTGCGAGAGTGGTGCACCAGGGGAGGCAGTGGCTGGCACGTTATTACTACTACGGTATGGACGTCTGGGGCCAAGGG	IGHD6-19	GCAGTGGCTGG	IGHD3-22	GTTATTACTAC	11	11
326650	IGHV3-9	IGHJ6	AKDMGQWLVISRRYYYYYYGMDV	23	GCAAAAGATATGGGGCAGTGGCTGGTTATCTCGCGCCGTTATTACTACTACTACTACGGTATGGACGTC	IGHD6-19	GCAGTGGCTGGT	IGHD3-22	GTTATTACTAC	12	11
D3-N	IGHV	IGHJ	CARDAVAGTRWSYYYYYYGMDVW	23	ACTGTATCTGCAAATGAACAGCCTGAGAGCCGAGGACACGGCTGTGTATTACTGTGCGAGAGATGCAGTGGCTGGTACGAGATGGAGTTATTACTACTACTACTACGGTATGGACGTCTGGGGCCAAGGG	IGHD6-19	GCAGTGGCTGGTAC	IGHD3-22	GTTATTACTAC	14	11
D1-N	IGHV	IGHJ	CARDLVAVAGTRYYYYYYYMDVW	23	ACTGTATCTGCAAATGAACAGCCTGAGAGCCGAGGACACGGCTGTGTATTACTGTGCGAGAGATCTCGTGGCAGTGGCTGGTACCCGTTATTACTACTACTACTACTACATGGACGTCTGGGGCAAAGGG	IGHD6-19	GCAGTGGCTGGTAC	IGHD3-22	GTTATTACTAC	14	11
D1-N	IGHV	IGHJ	CARERGGSGWYRYYYYYYGMDVW	23	ACTGTATCTGCAAATGAACAGCCTGAGAGCCGAGGACACGGCTGTGTATTACTGTGCGAGAGAACGGGGGGGCAGTGGCTGGTACCGTTATTACTACTACTACTACGGTATGGACGTCTGGGGCCAAGGG	IGHD6-19	GCAGTGGCTGGTAC	IGHD3-22	GTTATTACTAC	14	11
D1-N	IGHV	IGHJ	CARVAYCGGDCRYYYYYYYMDVW	23	ACTGTATCTGCAAATGAACAGCCTGAGAGCCGAGGACACGGCTGTGTATTACTGTGCGAGAGTCGCATATTGTGGTGGTGATTGCCGTTATTACTACTACTACTACTACATGGACGTCTGGGGCAAAGGG	IGHD2-21	GCATATTGTGGTGGTGATTGC	IGHD3-22	GTTATTACTAC	21	11
D1-N	IGHV	IGHJ	CARDRGYSGYESYYYYYYGMDVW	23	ACTGTATCTGCAAATGAACAGCCTGAGAGCCGAGGACACGGCTGTGTATTACTGTGCGAGAGATCGGGGATATAGTGGCTACGAAAGTTATTACTACTACTACTACGGTATGGACGTCTGGGGCCAAGGG	IGHD5-12	GGATATAGTGGCTACGA	IGHD3-22	GTTATTACTAC	17	11
D3-N	IGHV	IGHJ	CARLGYSGYEGVRYYYYYYMDVW	23	CGCCTACCTGCAGTGGAGCAGCCTGAAGGCCTCGGACACCGCCATGTATTACTGTGCGAGACTCGGATATAGTGGCTACGAGGGGGTCCGTTATTACTACTACTACTACATGGACGTCTGGGGCAAAGGG	IGHD5-12	GGATATAGTGGCTACGA	IGHD3-22	GTTATTACTAC	17	11
326651	IGHV3-72	IGHJ6	ARARRDIVATITRYYYYYYYMDV	23	GCTAGAGCAAGACGGGATATAGTGGCTACGATTACACGTTATTACTACTACTACTACTACATGGACGTC	IGHD5-12	GGATATAGTGGCTACGATTAC	IGHD3-22	GTTATTACTAC	21	11
326797	IGHV1-3	IGHJ6	ARDIVVVVVATWRYYYYYYGMDV	23	GCGAGGGATATTGTAGTGGTTGTAGTTGCTACGTGGCGTTATTACTACTACTACTACGGTATGGACGTC	IGHD2-15	GGATATTGTAGTGGT	IGHD3-22	GTTATTACTAC	15	11
326713	IGHV3-23	IGHJ6	AKDRREGYCSGDTCYYYYYYMDV	23	GCGAAAGATCGTCGGGAGGGATATTGTAGTGGTGATACTTGTTATTACTACTACTACTACATGGACGTC	IGHD2-15	GGATATTGTAGTGGTG	IGHD3-22	GTTATTACTAC	16	11
326713	IGHV3-30	IGHJ6	AKDRREGYCSGDTCYYYYYYMDV	23	GCGAAAGATCGTCGGGAGGGATATTGTAGTGGTGATACTTGTTATTACTACTACTACTACATGGACGTC	IGHD2-15	GGATATTGTAGTGGTG	IGHD3-22	GTTATTACTAC	16	11
326713	IGHV1-24	IGHJ6	ATDMGYCSGGSCRYYYYYYGMDV	23	GCAACAGATATGGGATATTGTAGTGGTGGTAGCTGCCGTTATTACTACTACTACTACGGTATGGACGTC	IGHD2-15	GGATATTGTAGTGGTGGTAGCTGC	IGHD3-22	GTTATTACTAC	24	11
326797	IGHV1-3	IGHJ6	AQGYCSGGSCFPRYYYYYYGMDV	23	GCCCAGGGATATTGTAGTGGTGGTAGCTGCTTTCCTCGTTATTACTACTACTACTACGGTATGGACGTC	IGHD2-15	GGATATTGTAGTGGTGGTAGCTGCT	IGHD3-22	GTTATTACTAC	25	11
326797	IGHV4-30-2	IGHJ6	ARGYCSGGSCYPRYYYYYYGMDV	23	GCCAGGGGATATTGTAGTGGTGGTAGCTGCTACCCCCGTTATTACTACTACTACTACGGTATGGACGTC	IGHD2-15	GGATATTGTAGTGGTGGTAGCTGCTAC	IGHD3-22	GTTATTACTAC	27	11
326651	IGHV3-30	IGHJ6	ARGGYCSGGSCYRYYYYYYYMDV	23	GCGAGAGGGGGATATTGTAGTGGTGGTAGCTGCTACCGTTATTACTACTACTACTACTACATGGACGTC	IGHD2-15	GGATATTGTAGTGGTGGTAGCTGCTAC	IGHD3-22	GTTATTACTAC	27	11
326651	IGHV4-34	IGHJ6	ASGGYCSGGSCYRYYYYYYYMDV	23	GCGAGTGGGGGATATTGTAGTGGTGGTAGCTGCTACCGTTATTACTACTACTACTACTACATGGACGTC	IGHD2-15	GGATATTGTAGTGGTGGTAGCTGCTAC	IGHD3-22	GTTATTACTAC	27	11
D3-N	IGHV	IGHJ	CARDKGRGYNYSYYYYYYGMDVW	23	GTTCTCCCTGAAGCTGAGCTCTGTGACCGCTGCGGACACGGCCGTGTATTACTGTGCGAGAGATAAGGGGCGGGGCTACAATTACAGTTATTACTACTACTACTACGGTATGGACGTCTGGGGCCAAGGG	IGHD5-24	GGCTACAATTAC	IGHD3-22	GTTATTACTAC	12	11
D1-N	IGHV	IGHJ	CARDGGIAAASSYYYYYYGMDVW	23	ACTGTATCTGCAAATGAACAGCCTGAGAGCCGAGGACACGGCTGTGTATTACTGTGCGAGAGATGGGGGTATAGCAGCAGCCTCAAGTTATTACTACTACTACTACGGTATGGACGTCTGGGGCCAAGGG	IGHD6-13	GGGTATAGCAGCAGC	IGHD3-22	GTTATTACTAC	15	11
327059	IGHV1-2	IGHJ6	AREPGIAAADVTRYYYYYYGMDV	23	GCGAGAGAGCCGGGTATAGCAGCAGCTGATGTAACCCGTTATTACTACTACTACTACGGTATGGACGTC	IGHD6-13	GGGTATAGCAGCAGCTG	IGHD3-22	GTTATTACTAC	17	11
326651	IGHV3-21	IGHJ6	AKGGIAAAGALISYYYYYYYMDV	23	GCGAAAGGGGGTATAGCAGCAGCTGGGGCCCTTATAAGTTATTACTACTACTACTACTACATGGACGTC	IGHD6-13	GGGTATAGCAGCAGCTGG	IGHD3-22	GTTATTACTAC	18	11
326651	IGHV3-23	IGHJ6	AKGGIAAAGALISYYYYYYYMDV	23	GCGAAAGGGGGTATAGCAGCAGCTGGGGCCCTTATAAGTTATTACTACTACTACTACTACATGGACGTC	IGHD6-13	GGGTATAGCAGCAGCTGG	IGHD3-22	GTTATTACTAC	18	11
326651	IGHV3-48	IGHJ6	AKGGIAAAGALISYYYYYYYMDV	23	GCGAAAGGGGGTATAGCAGCAGCTGGGGCCCTTATAAGTTATTACTACTACTACTACTACATGGACGTC	IGHD6-13	GGGTATAGCAGCAGCTGG	IGHD3-22	GTTATTACTAC	18	11
327059	IGHV1-8	IGHJ6	ARQDPGYSSSWRSYYYYYYGMDV	23	GCGAGACAAGATCCCGGGTATAGCAGCAGCTGGCGCAGTTATTACTACTACTACTACGGTATGGACGTC	IGHD6-13	GGGTATAGCAGCAGCTGG	IGHD3-22	GTTATTACTAC	18	11
326797	IGHV1-69	IGHJ6	ARPPDRGYSSSWRYYYYYYGMDV	23	GCGAGACCGCCTGACCGAGGGTATAGCAGCAGCTGGCGTTATTACTACTACTACTACGGTATGGACGTC	IGHD6-13	GGGTATAGCAGCAGCTGG	IGHD3-22	GTTATTACTAC	18	11
326780	IGHV1-69	IGHJ6	ARGGIAAAGRPERYYYYYYGMDV	23	GCGAGAGGGGGTATAGCAGCAGCTGGCCGACCTGAACGTTATTACTACTACTACTACGGTATGGACGTC	IGHD6-13	GGGTATAGCAGCAGCTGG	IGHD3-22	GTTATTACTAC	18	11
D3-N	IGHV	IGHJ	CTTLTGIAAAGRYYYYYYGMDVW	23	GCTGTATCTGCAAATGAACAGCCTGAAAACCGAGGACACAGCCGTGTATTACTGTACCACCTTGACGGGTATAGCAGCAGCTGGTCGTTATTACTACTACTACTACGGTATGGACGTCTGGGGCCAAGGG	IGHD6-13	GGGTATAGCAGCAGCTGGT	IGHD3-22	GTTATTACTAC	19	11
326713	IGHV3-23	IGHJ6	ARDSGYSSSWSRRYYYYYYGMDV	23	GCGAGAGATTCTGGGTATAGCAGCAGCTGGTCACGACGTTATTACTACTACTACTACGGTATGGACGTC	IGHD6-13	GGGTATAGCAGCAGCTGGT	IGHD3-22	GTTATTACTAC	19	11
326713	IGHV3-53	IGHJ6	ARDSGYSSSWSRRYYYYYYGMDV	23	GCGAGAGATTCTGGGTATAGCAGCAGCTGGTCACGACGTTATTACTACTACTACTACGGTATGGACGTC	IGHD6-13	GGGTATAGCAGCAGCTGGT	IGHD3-22	GTTATTACTAC	19	11
326713	IGHV4-4	IGHJ6	ARDSGYSSSWSRRYYYYYYGMDV	23	GCGAGAGATTCTGGGTATAGCAGCAGCTGGTCACGACGTTATTACTACTACTACTACGGTATGGACGTC	IGHD6-13	GGGTATAGCAGCAGCTGGT	IGHD3-22	GTTATTACTAC	19	11
D3-N	IGHV	IGHJ	CARAPGIAAAGTRYYYYYGMDVW	23	CGCCTACCTGCAGTGGAGCAGCCTGAAGGCCTCGGACACCGCCATGTATTACTGTGCGAGAGCACCGGGTATAGCAGCAGCTGGTACCCGTTATTACTACTACTACGGTATGGACGTCTGGGGCCAAGGG	IGHD6-13	GGGTATAGCAGCAGCTGGTAC	IGHD3-22	GTTATTACTAC	21	11
326651	IGHV1-18	IGHJ6	ARGTTGYSSVRHRYYYYYYYMDV	23	GCGAGAGGCACAACCGGGTATAGCAGTGTACGTCACCGTTATTACTACTACTACTACTACATGGACGTC	IGHD6-19	GGGTATAGCAGTG	IGHD3-22	GTTATTACTAC	13	11
326713	IGHV4-30-2	IGHJ6	ARDSRPPGYSSGSYYYYYYYMDV	23	GCGAGAGATTCGAGACCACCCGGGTATAGCAGTGGCAGTTATTACTACTACTACTACTACATGGACGTC	IGHD6-19	GGGTATAGCAGTGGC	IGHD3-22	GTTATTACTAC	15	11
326650	IGHV4-34	IGHJ6	ARKGIAVAGTLPRYYYYYYGMDV	23	GCGAGAAAGGGTATAGCAGTGGCTGGCACCCTACCCCGTTATTACTACTACTACTACGGTATGGACGTC	IGHD6-19	GGGTATAGCAGTGGCTGG	IGHD3-22	GTTATTACTAC	18	11
326907	IGHV1-8	IGHJ6	ARLAPGYSSGWYSYYYYYYGMDV	23	GCGAGACTCGCCCCCGGGTATAGCAGTGGCTGGTATAGTTATTACTACTACTACTACGGTATGGACGTC	IGHD6-19	GGGTATAGCAGTGGCTGGTA	IGHD3-22	GTTATTACTAC	20	11
326907	IGHV3-23	IGHJ6	ARLAPGYSSGWYSYYYYYYGMDV	23	GCGAGACTCGCCCCCGGGTATAGCAGTGGCTGGTATAGTTATTACTACTACTACTACGGTATGGACGTC	IGHD6-19	GGGTATAGCAGTGGCTGGTA	IGHD3-22	GTTATTACTAC	20	11
326907	IGHV3-7	IGHJ6	ARLAPGYSSGWYSYYYYYYGMDV	23	GCGAGACTCGCCCCCGGGTATAGCAGTGGCTGGTATAGTTATTACTACTACTACTACGGTATGGACGTC	IGHD6-19	GGGTATAGCAGTGGCTGGTA	IGHD3-22	GTTATTACTAC	20	11
326650	IGHV4-39	IGHJ6	ATAGYSSGWYPTSYYYYYYGMDV	23	GCGACCGCCGGGTATAGCAGTGGCTGGTACCCAACCAGTTATTACTACTACTACTACGGTATGGACGTC	IGHD6-19	GGGTATAGCAGTGGCTGGTAC	IGHD3-22	GTTATTACTAC	21	11
326651	IGHV4-39	IGHJ6	ARDPGYSSGWYLSYYYYYYYMDV	23	GCGAGAGATCCCGGGTATAGCAGTGGCTGGTACCTTAGTTATTACTACTACTACTACTACATGGACGTC	IGHD6-19	GGGTATAGCAGTGGCTGGTAC	IGHD3-22	GTTATTACTAC	21	11
326713	IGHV1-3	IGHJ6	ARDPGIAVAGTRLESYYYYGMDV	23	GCGAGAGATCCGGGTATAGCAGTGGCTGGTACTAGACTTGAGAGTTATTACTACTACGGTATGGACGTC	IGHD6-19	GGGTATAGCAGTGGCTGGTAC	IGHD3-22	GTTATTACTAC	21	11
326651	IGHV3-48	IGHJ6	ARVGYSSGWYVWSYYYYYYYMDV	23	GCGAGAGTTGGGTATAGCAGTGGCTGGTACGTGTGGAGTTATTACTACTACTACTACTACATGGACGTC	IGHD6-19	GGGTATAGCAGTGGCTGGTAC	IGHD3-22	GTTATTACTAC	21	11
326651	IGHV3-21	IGHJ6	ARDGGGTTGTTSSYYYYYYYMDV	23	GCGAGAGATGGGGGGGGTACAACTGGAACGACGTCCAGTTATTACTACTACTACTACTACATGGACGTC	IGHD1-1	GGTACAACTGGAACGAC	IGHD3-22	GTTATTACTAC	17	11
D3-N	IGHV	IGHJ	CARVSVPVAATRYYYYYYGMDVW	23	GCTGTATCTTCAAATGAACAGCCTGAGAGCTGAGGACACGGCCGTGTATTACTGTGCGAGAGTAAGTGTCCCGGTAGCTGCTACGCGTTATTACTACTACTACTACGGTATGGACGTCTGGGGCCAAGGG	IGHD2-15	GGTAGCTGCTAC	IGHD3-22	GTTATTACTAC	12	11
D2-N	IGHV	IGHJ	CARDGITGTGACYYYYYYGMDVW	23	AGCCTACATGGAGCTGAGCAGCCTGAGATCTGAGGACACGGCCGTGTATTACTGTGCGAGAGATGGTATAACTGGAACTGGGGCCTGTTATTACTACTACTACTACGGTATGGACGTCTGGGGCCAAGGG	IGHD1-7	GGTATAACTGGAACT	IGHD3-22	GTTATTACTAC	15	11
326651	IGHV3-30	IGHJ6	AKERPGIAAALRRYYYYYYYMDV	23	GCGAAAGAGCGGCCTGGTATAGCAGCAGCTCTAAGGCGTTATTACTACTACTACTACTACATGGACGTC	IGHD6-13	GGTATAGCAGCAGCT	IGHD3-22	GTTATTACTAC	15	11
D1-N	IGHV	IGHJ	CARDRYSSSWYRYYYYYYGMDVW	23	ACTGTATCTGCAAATGAACAGCCTGAGAGCCGAGGACACGGCTGTGTATTACTGTGCGAGAGATCGGTATAGCAGCAGCTGGTACCGTTATTACTACTACTACTACGGTATGGACGTCTGGGGCCAAGGG	IGHD6-13	GGTATAGCAGCAGCTGGTAC	IGHD3-22	GTTATTACTAC	20	11
326713	IGHV3-53	IGHJ6	ANPAGIAAAGTPRYYYYYYGMDV	23	GCGAACCCGGCCGGTATAGCAGCAGCTGGTACCCCCCGTTATTACTACTACTACTACGGTATGGACGTC	IGHD6-13	GGTATAGCAGCAGCTGGTAC	IGHD3-22	GTTATTACTAC	20	11
326651	IGHV7-4-1	IGHJ6	ARVGIAAAGTFASYYYYYYYMDV	23	GCGAGAGTCGGTATAGCAGCAGCTGGTACCTTCGCCAGTTATTACTACTACTACTACTACATGGACGTC	IGHD6-13	GGTATAGCAGCAGCTGGTAC	IGHD3-22	GTTATTACTAC	20	11
D1-N	IGHV	IGHJ	CAKVDGRYSSGSYYYYYYYMDVW	23	GCTGTATCTGCAAATGAACAGCCTGAGAGCTGAGGACACGGCTGTGTATTACTGTGCGAAAGTGGACGGGAGGTATAGCAGTGGCAGTTATTACTACTACTACTACTACATGGACGTCTGGGGCAAAGGG	IGHD6-19	GGTATAGCAGTGGC	IGHD3-22	GTTATTACTAC	14	11
D3-M	IGHV	IGHJ	CAGGPVVAASSYYYYYYYYMDVW	23	AGCCTACATGGAGCTGAGCAGCCTGAGATCTGAGGACACGGCCGTGTATTACTGTGCGGGAGGTCCGGTGGTAGCTGCTTCGAGTTATTACTACTACTACTACTACTACATGGACGTCTGGGGCAAAGGG	IGHD2-15	GGTGGTAGCTGCT	IGHD3-22	GTTATTACTAC	13	11
D1-N	IGHV	IGHJ	CARGVREVVAASYYYYYYGMDVW	23	AGCCTACATGGAGCTGAGCAGCCTGAGATCTGAGGACACGGCCGTGTATTACTGTGCGAGAGGAGTCCGAGAGGTGGTAGCTGCTAGTTATTACTACTACTACTACGGTATGGACGTCTGGGGCCAAGGG	IGHD2-15	GGTGGTAGCTGCTA	IGHD3-22	GTTATTACTAC	14	11
326713	IGHV7-4-1	IGHJ6	ARKSTVVAATKPSYYYYYYGMDV	23	GCGAGAAAAAGTACGGTGGTAGCTGCTACCAAACCCAGTTATTACTACTACTACTACGGTATGGACGTC	IGHD2-15	GGTGGTAGCTGCTAC	IGHD3-22	GTTATTACTAC	15	11
D2-N	IGHV	IGHJ	CARDVQGGGDWSYYYYYYGMDVW	23	ACTGTATCTGCAAATGAACAGCCTGAGAGCCGAGGACACGGCTGTGTATTACTGTGCGAGAGATGTTCAAGGCGGTGGTGACTGGAGTTATTACTACTACTACTACGGTATGGACGTCTGGGGCCAAGGG	IGHD2-21	GGTGGTGACTG	IGHD3-22	GTTATTACTAC	11	11
D3-M	IGHV	IGHJ	CARGFCGGDCFPSYYYYYGMDVW	23	AGCCTACATGGAGCTGAGGAGCCTGAGATCTGACGACACGGCCGTGTATTACTGTGCGAGAGGGTTTTGCGGTGGTGACTGCTTCCCCAGTTATTACTACTACTACGGTATGGACGTCTGGGGCCAAGGG	IGHD2-21	GGTGGTGACTGCT	IGHD3-22	GTTATTACTAC	13	11
326650	IGHV4-34	IGHJ6	ARGPAADAVVTASYYYYYYGMDV	23	GCGAGAGGCCCGGCGGCTGACGCGGTGGTGACTGCTAGTTATTACTACTACTACTACGGTATGGACGTC	IGHD2-21	GGTGGTGACTGCTA	IGHD3-22	GTTATTACTAC	14	11
326651	IGHV4-59	IGHJ6	ARGSADEVVTATRYYYYYYYMDV	23	GCGAGAGGGTCGGCCGATGAGGTGGTGACTGCTACCCGTTATTACTACTACTACTACTACATGGACGTC	IGHD2-21	GGTGGTGACTGCTA	IGHD3-22	GTTATTACTAC	14	11
326713	IGHV1-18	IGHJ6	ARDSGSGGSGSTRYYYYYYGMDV	23	GCGAGAGATAGTGGCTCAGGGGGTTCGGGGAGCACCCGTTATTACTACTACTACTACGGTATGGACGTC	IGHD3-10	GGTTCGGGGAG	IGHD3-22	GTTATTACTAC	11	11
326713	IGHV1-18	IGHJ6	ARDGGSGGSGSTRYYYYYYGMDV	23	GCGAGAGATGGTGGCTCAGGGGGTTCGGGGAGCACCCGTTATTACTACTACTACTACGGTATGGACGTC	IGHD3-10	GGTTCGGGGAG	IGHD3-22	GTTATTACTAC	11	11
326713	IGHV4-4	IGHJ6	ARDGGSGGSGSTRYYYYYYGMDV	23	GCGAGAGATGGTGGCTCAGGGGGTTCGGGGAGCACCCGTTATTACTACTACTACTACGGTATGGACGTC	IGHD3-10	GGTTCGGGGAG	IGHD3-22	GTTATTACTAC	11	11
D3-N	IGHV	IGHJ	CARTMVGSGSLRYYYYYYGMDVW	23	GGTGGTCCTTACAATGACCAACATGGACCCTGTGGACACAGCCACGTATTACTGTGCACGGACCATGGTCGGTTCGGGGAGTTTACGTTATTACTACTACTACTACGGTATGGACGTCTGGGGCCAAGGG	IGHD3-10	GGTTCGGGGAGTT	IGHD3-22	GTTATTACTAC	13	11
D1-N	IGHV	IGHJ	CARGQGGVRGVRSYYYYYGMDVW	23	ACTGTATCTGCAAATGAACAGCCTGAGAGCCGAGGACACGGCTGTGTATTACTGTGCGAGGGGCCAGGGGGGGGTTCGGGGAGTTAGGAGTTATTACTACTACTACGGTATGGACGTCTGGGGCCAAGGG	IGHD3-10	GGTTCGGGGAGTTA	IGHD3-22	GTTATTACTAC	14	11
326797	IGHV1-18	IGHJ6	ARGDEVGVRGVIRYYYYYYGMDV	23	GCGAGAGGAGATGAGGTTGGGGTTCGGGGAGTTATTCGTTATTACTACTACTACTACGGTATGGACGTC	IGHD3-10	GGTTCGGGGAGTTATT	IGHD3-22	GTTATTACTAC	16	11
326797	IGHV1-46	IGHJ6	ARGDEVGVRGVIRYYYYYYGMDV	23	GCGAGAGGAGATGAGGTTGGGGTTCGGGGAGTTATTCGTTATTACTACTACTACTACGGTATGGACGTC	IGHD3-10	GGTTCGGGGAGTTATT	IGHD3-22	GTTATTACTAC	16	11
326797	IGHV1-69	IGHJ6	ARGDEVGVRGVIRYYYYYYGMDV	23	GCGAGAGGAGATGAGGTTGGGGTTCGGGGAGTTATTCGTTATTACTACTACTACTACGGTATGGACGTC	IGHD3-10	GGTTCGGGGAGTTATT	IGHD3-22	GTTATTACTAC	16	11
326797	IGHV3-48	IGHJ6	ARGDEVGVRGVIRYYYYYYGMDV	23	GCGAGAGGAGATGAGGTTGGGGTTCGGGGAGTTATTCGTTATTACTACTACTACTACGGTATGGACGTC	IGHD3-10	GGTTCGGGGAGTTATT	IGHD3-22	GTTATTACTAC	16	11
326797	IGHV3-7	IGHJ6	ARGDEVGVRGVIRYYYYYYGMDV	23	GCGAGAGGAGATGAGGTTGGGGTTCGGGGAGTTATTCGTTATTACTACTACTACTACGGTATGGACGTC	IGHD3-10	GGTTCGGGGAGTTATT	IGHD3-22	GTTATTACTAC	16	11
326797	IGHV4-59	IGHJ6	ARGDEVGVRGVIRYYYYYYGMDV	23	GCGAGAGGAGATGAGGTTGGGGTTCGGGGAGTTATTCGTTATTACTACTACTACTACGGTATGGACGTC	IGHD3-10	GGTTCGGGGAGTTATT	IGHD3-22	GTTATTACTAC	16	11
326651	IGHV3-23	IGHJ6	AKDPSRFGELLVRYYYYYYYMDV	23	GCGAAAGATCCCTCGAGGTTCGGGGAGTTATTAGTCCGTTATTACTACTACTACTACTACATGGACGTC	IGHD3-10	GGTTCGGGGAGTTATTA	IGHD3-22	GTTATTACTAC	17	11
326651	IGHV3-30	IGHJ6	AKDPSRFGELLVRYYYYYYYMDV	23	GCGAAAGATCCCTCGAGGTTCGGGGAGTTATTAGTCCGTTATTACTACTACTACTACTACATGGACGTC	IGHD3-10	GGTTCGGGGAGTTATTA	IGHD3-22	GTTATTACTAC	17	11
326651	IGHV4-34	IGHJ6	AKDPSRFGELLVRYYYYYYYMDV	23	GCGAAAGATCCCTCGAGGTTCGGGGAGTTATTAGTCCGTTATTACTACTACTACTACTACATGGACGTC	IGHD3-10	GGTTCGGGGAGTTATTA	IGHD3-22	GTTATTACTAC	17	11
D103	IGHV3-7	IGHJ6	ARGLKRGSGSYYRYYYYYYGMDV	23	GCGAGAGGCCTAAAACGCGGTTCGGGGAGTTATTATCGTTATTACTACTACTACTACGGTATGGACGTC	IGHD3-10	GGTTCGGGGAGTTATTAT	IGHD3-22	GTTATTACTAC	18	11
D103	IGHV4-34	IGHJ6	ARGLKRGSGSYYRYYYYYYGMDV	23	GCGAGAGGCCTAAAACGCGGTTCGGGGAGTTATTATCGTTATTACTACTACTACTACGGTATGGACGTC	IGHD3-10	GGTTCGGGGAGTTATTAT	IGHD3-22	GTTATTACTAC	18	11
D103	IGHV4-34	IGHJ6	ARGLRRGSGSYYRYYYYYYGMDV	23	GCGAGAGGCCTAAGACGCGGTTCGGGGAGTTATTATCGTTATTACTACTACTACTACGGTATGGACGTC	IGHD3-10	GGTTCGGGGAGTTATTAT	IGHD3-22	GTTATTACTAC	18	11
326651	IGHV4-34	IGHJ6	ARSGRGSGSYYNSYYYYYYYMDV	23	GCGAGATCAGGACGGGGTTCGGGGAGTTATTATAATAGTTATTACTACTACTACTACTACATGGACGTC	IGHD3-10	GGTTCGGGGAGTTATTATAA	IGHD3-22	GTTATTACTAC	20	11
326713	IGHV4-61	IGHJ6	ARETRTTGTTFESYYYYYYYMDV	23	GCGAGAGAGACCCGTACAACTGGAACGACGTTCGAGAGTTATTACTACTACTACTACTACATGGACGTC	IGHD1-1	GTACAACTGGAACGAC	IGHD3-22	GTTATTACTAC	16	11
326737	IGHV4-59	IGHJ6	ARERRDGYNIRAGRYYYYYYMYL	23	GCGAGAGAGCGTAGAGATGGCTATAATATACGGGCAGGGCGTTATTACTACTACTACTACATGTACCTT	IGHD5-24	GTAGAGATGGCTA	IGHD3-22	GTTATTACTAC	13	11
D3-N	IGHV	IGHJ	CATGSVEMATISYYYYYYGMDVW	23	AGCCTACATGGAGCTGAGCAGCCTGAGATCTGAGGACACGGCCGTGTATTACTGTGCGACGGGTTCCGTAGAGATGGCTACAATTAGTTATTACTACTACTACTACGGTATGGACGTCTGGGGCCAAGGG	IGHD5-24	GTAGAGATGGCTACAATTA	IGHD3-22	GTTATTACTAC	19	11
D3-M	IGHV	IGHJ	CARDLRSGGSCNHGCYYYYIDVW	23	TCTGTATCTGCAAATGAACAGCCTGAGAGCCGAGGACACGGCCGTATATTACTGTGCGAGAGATCTGCGTAGTGGTGGTAGCTGCAACCACGGTTGTTATTACTACTACATCGACGTCTGGGGCAAAGGG	IGHD2-15	GTAGTGGTGGTAGCTGC	IGHD3-22	GTTATTACTAC	17	11
D2-N	IGHV	IGHJ	CARGVVVVAATRYYYYYYGMDVW	23	GCTGTATCTTCAAATGAACAGCCTGAGAGCCGAGGACACGGCCGTGTATTACTGTGCGAGAGGGGTAGTGGTGGTAGCTGCTACTCGTTATTACTACTACTACTACGGTATGGACGTCTGGGGCCAAGGG	IGHD2-15	GTAGTGGTGGTAGCTGCTACTC	IGHD3-22	GTTATTACTAC	22	11
326650	IGHV3-33	IGHJ6	ARGRKTTTSITGTTRYYYYGMDV	23	GCGAGAGGCCGCAAAACGACCACGAGTATAACTGGAACTACGCGTTATTACTACTACGGTATGGACGTC	IGHD1-7	GTATAACTGGAACTAC	IGHD3-22	GTTATTACTAC	16	11
326650	IGHV4-34	IGHJ6	ARGRKTTTSITGTTRYYYYGMDV	23	GCGAGAGGCCGCAAAACGACCACGAGTATAACTGGAACTACGCGTTATTACTACTACGGTATGGACGTC	IGHD1-7	GTATAACTGGAACTAC	IGHD3-22	GTTATTACTAC	16	11
326651	IGHV4-34	IGHJ6	ARGTLYSSSRPLRYYYYYYYMDV	23	GCGAGAGGCACGCTGTATAGCAGCAGCCGGCCCCTCCGTTATTACTACTACTACTACTACATGGACGTC	IGHD6-13	GTATAGCAGCAGC	IGHD3-22	GTTATTACTAC	13	11
326651	IGHV4-59	IGHJ6	ARGTLYSSSRPLRYYYYYYYMDV	23	GCGAGAGGCACGCTGTATAGCAGCAGCCGGCCCCTCCGTTATTACTACTACTACTACTACATGGACGTC	IGHD6-13	GTATAGCAGCAGC	IGHD3-22	GTTATTACTAC	13	11
D1-N	IGHV	IGHJ	CAKRIAAAAGNRYYYYYYGMDVW	23	GCTGTATCTGCAAATGAACAGCCTGAGAGCCGAGGACACGGCCGTATATTACTGTGCGAAGCGTATAGCAGCAGCTGCCGGCAATCGTTATTACTACTACTACTACGGTATGGACGTCTGGGGCCAAGGG	IGHD6-13	GTATAGCAGCAGCTG	IGHD3-22	GTTATTACTAC	15	11
D3-N	IGHV	IGHJ	CARAYSSSWTESYYYYYYGMDVW	23	ACTGTATCTGCAAATGAACAGCCTGAGAGCCGAGGACACGGCTGTGTATTACTGTGCGAGAGCGTATAGCAGCAGCTGGACTGAAAGTTATTACTACTACTACTACGGTATGGACGTCTGGGGCCAAGGG	IGHD6-13	GTATAGCAGCAGCTGG	IGHD3-22	GTTATTACTAC	16	11
D2-N	IGHV	IGHJ	CARGPPYSSSWSYYYYYYGMDVW	23	GTTCTCCCTGAAGCTGAGCTCTGTGACCGCCGCGGACACGGCTGTGTATTACTGTGCGAGAGGCCCCCCGTATAGCAGCAGCTGGAGTTATTACTACTACTACTACGGTATGGACGTCTGGGGCCAAGGG	IGHD6-13	GTATAGCAGCAGCTGG	IGHD3-22	GTTATTACTAC	16	11
326651	IGHV4-59	IGHJ6	AREVMPYSSSWCRYYYYYYYMDV	23	GCGAGAGAGGTGATGCCGTATAGCAGCAGCTGGTGCCGTTATTACTACTACTACTACTACATGGACGTC	IGHD6-13	GTATAGCAGCAGCTGGT	IGHD3-22	GTTATTACTAC	17	11
326737	IGHV1-18	IGHJ6	ARVPYSSSWYYFGERYYYYYMDV	23	GCGAGAGTTCCGTATAGCAGCAGCTGGTATTATTTCGGGGAGCGTTATTACTACTACTACATGGACGTC	IGHD6-13	GTATAGCAGCAGCTGGTA	IGHD3-22	GTTATTACTAC	18	11
327059	IGHV3-9	IGHJ6	AKDISPYSSSWYRYYYYYYGMDV	23	GCAAAAGATATTTCACCGTATAGCAGCAGCTGGTACCGTTATTACTACTACTACTACGGTATGGACGTC	IGHD6-13	GTATAGCAGCAGCTGGTAC	IGHD3-22	GTTATTACTAC	19	11
326651	IGHV3-21	IGHJ6	AREVMPYSSSWYRYYYYYYYMDV	23	GCGAGAGAGGTGATGCCGTATAGCAGCAGCTGGTACCGTTATTACTACTACTACTACTACATGGACGTC	IGHD6-13	GTATAGCAGCAGCTGGTAC	IGHD3-22	GTTATTACTAC	19	11
326651	IGHV4-4	IGHJ6	AREVMPYSSSWYRYYYYYYYMDV	23	GCGAGAGAGGTGATGCCGTATAGCAGCAGCTGGTACCGTTATTACTACTACTACTACTACATGGACGTC	IGHD6-13	GTATAGCAGCAGCTGGTAC	IGHD3-22	GTTATTACTAC	19	11
D3-N	IGHV	IGHJ	CARDGTYSSSDRYYYYYYGMDVW	23	ACTGTATCTGCAAATGAACAGCCTGAGAGCCGAGGACACGGCTGTGTATTACTGTGCGAGAGATGGTACGTATAGCAGCTCCGACCGTTATTACTACTACTACTACGGTATGGACGTCTGGGGCCAAGGG	IGHD6-6	GTATAGCAGCTC	IGHD3-22	GTTATTACTAC	12	11
D1-N	IGHV	IGHJ	CARGPALYSSSRYYYYYYYMDVW	23	AGCCTACATGGAGCTGAGCAGCCTGAGATCTGAGGACACGGCCGTGTATTACTGTGCGAGAGGCCCCGCCCTGTATAGCAGCTCGCGTTATTACTACTACTACTACTACATGGACGTCTGGGGCAAAGGG	IGHD6-6	GTATAGCAGCTCG	IGHD3-22	GTTATTACTAC	13	11
D1-N	IGHV	IGHJ	CARLYSSSSADRYYYYYYYMDVW	23	GTTCTCCCTGAAGCTGAGCTCTGTGACCGCTGCGGACACGGCCGTGTATTACTGTGCGAGACTGTATAGCAGCTCGTCCGCCGACCGTTATTACTACTACTACTACTACATGGACGTCTGGGGCAAAGGG	IGHD6-6	GTATAGCAGCTCGTCC	IGHD3-22	GTTATTACTAC	16	11
327059	IGHV3-11	IGHJ6	AREGRGMYSSSSPRYYYYYYMDV	23	GCGAGAGAAGGGCGTGGGATGTATAGCAGCTCGTCCCCCCGTTATTACTACTACTACTACATGGACGTC	IGHD6-6	GTATAGCAGCTCGTCC	IGHD3-22	GTTATTACTAC	16	11
D1-N	IGHV	IGHJ	CARVPYSSGWGRYYYYYYGMDVW	23	GTTCTCCCTGAAGCTGAGCTCTGTGACCGCTGCGGACACGGCCGTGTATTACTGTGCGAGAGTGCCGTATAGCAGTGGCTGGGGACGTTATTACTACTACTACTACGGTATGGACGTCTGGGGCCAAGGG	IGHD6-19	GTATAGCAGTGGCTGG	IGHD3-22	GTTATTACTAC	16	11
326780	IGHV6-1	IGHJ6	ARDPYSSGWISNRYYYYYYGMDV	23	GCAAGAGATCCGTATAGCAGTGGCTGGATTTCCAACCGTTATTACTACTACTACTACGGTATGGACGTC	IGHD6-19	GTATAGCAGTGGCTGG	IGHD3-22	GTTATTACTAC	16	11
326713	IGHV3-30	IGHJ6	AKETLYSSGWNTRYYYYYYGMDV	23	GCGAAAGAGACCTTGTATAGCAGTGGCTGGAACACGCGTTATTACTACTACTACTACGGTATGGACGTC	IGHD6-19	GTATAGCAGTGGCTGG	IGHD3-22	GTTATTACTAC	16	11
326713	IGHV3-48	IGHJ6	ARDAYSSGWSVGRYYYYYYGMDV	23	GCGAGAGATGCGTATAGCAGTGGCTGGTCGGTCGGGCGTTATTACTACTACTACTACGGTATGGACGTC	IGHD6-19	GTATAGCAGTGGCTGGT	IGHD3-22	GTTATTACTAC	17	11
326651	IGHV1-46	IGHJ6	ARARQYSSGWLRSYYYYYYYMDV	23	GCGAGAGCTCGTCAGTATAGCAGTGGCTGGTTGAGAAGTTATTACTACTACTACTACTACATGGACGTC	IGHD6-19	GTATAGCAGTGGCTGGT	IGHD3-22	GTTATTACTAC	17	11
326651	IGHV3-11	IGHJ6	ARARQYSSGWLRSYYYYYYYMDV	23	GCGAGAGCTCGTCAGTATAGCAGTGGCTGGTTGAGAAGTTATTACTACTACTACTACTACATGGACGTC	IGHD6-19	GTATAGCAGTGGCTGGT	IGHD3-22	GTTATTACTAC	17	11
326651	IGHV3-13	IGHJ6	ARARQYSSGWLRSYYYYYYYMDV	23	GCGAGAGCTCGTCAGTATAGCAGTGGCTGGTTGAGAAGTTATTACTACTACTACTACTACATGGACGTC	IGHD6-19	GTATAGCAGTGGCTGGT	IGHD3-22	GTTATTACTAC	17	11
326651	IGHV3-30	IGHJ6	ARARQYSSGWLRSYYYYYYYMDV	23	GCGAGAGCTCGTCAGTATAGCAGTGGCTGGTTGAGAAGTTATTACTACTACTACTACTACATGGACGTC	IGHD6-19	GTATAGCAGTGGCTGGT	IGHD3-22	GTTATTACTAC	17	11
326651	IGHV3-7	IGHJ6	ARARQYSSGWLRSYYYYYYYMDV	23	GCGAGAGCTCGTCAGTATAGCAGTGGCTGGTTGAGAAGTTATTACTACTACTACTACTACATGGACGTC	IGHD6-19	GTATAGCAGTGGCTGGT	IGHD3-22	GTTATTACTAC	17	11
326651	IGHV4-39	IGHJ6	ARARQYSSGWLRSYYYYYYYMDV	23	GCGAGAGCTCGTCAGTATAGCAGTGGCTGGTTGAGAAGTTATTACTACTACTACTACTACATGGACGTC	IGHD6-19	GTATAGCAGTGGCTGGT	IGHD3-22	GTTATTACTAC	17	11
326713	IGHV3-30	IGHJ6	ARDASTPRIVGPSYYYYYYSMDV	23	GCGAGAGATGCCTCAACCCCCCGTATAGTGGGACCAAGTTATTACTACTACTACTACTCCATGGACGTC	IGHD1-26	GTATAGTGGGA	IGHD3-22	GTTATTACTAC	11	11
327059	IGHV1-18	IGHJ6	ARDEPYYDMFRGRYYYYYYGMDV	23	GCGAGAGATGAGCCGTATTACGATATGTTTCGAGGGCGTTATTACTACTACTACTACGGTATGGACGTC	IGHD3-9	GTATTACGATAT	IGHD3-22	GTTATTACTAC	12	11
326651	IGHV1-69	IGHJ6	ARGDAYYDILTGRYYYYYYYMDV	23	GCGAGAGGCGACGCGTATTACGATATTTTGACTGGTCGTTATTACTACTACTACTACTACATGGACGTC	IGHD3-9	GTATTACGATATTTTGACTGGT	IGHD3-22	GTTATTACTAC	22	11
326651	IGHV4-34	IGHJ6	ARGDAYYDILTGRYYYYYYYMDV	23	GCGAGAGGCGACGCGTATTACGATATTTTGACTGGTCGTTATTACTACTACTACTACTACATGGACGTC	IGHD3-9	GTATTACGATATTTTGACTGGT	IGHD3-22	GTTATTACTAC	22	11
326651	IGHV6-1	IGHJ6	ARGDAYYDILTGRYYYYYYYMDV	23	GCGAGAGGCGACGCGTATTACGATATTTTGACTGGTCGTTATTACTACTACTACTACTACATGGACGTC	IGHD3-9	GTATTACGATATTTTGACTGGT	IGHD3-22	GTTATTACTAC	22	11
326713	IGHV2-70	IGHJ6	ARTYYDILTGYSSYYYYYYGMDV	23	GCACGGACGTATTACGATATTTTGACTGGTTATTCAAGTTATTACTACTACTACTACGGTATGGACGTC	IGHD3-9	GTATTACGATATTTTGACTGGTTATT	IGHD3-22	GTTATTACTAC	26	11
326651	IGHV4-39	IGHJ6	ARQYYDILTGYWSYYYYYYYMDV	23	GCGAGACAGTATTACGATATTTTGACTGGTTATTGGAGTTATTACTACTACTACTACTACATGGACGTC	IGHD3-9	GTATTACGATATTTTGACTGGTTATT	IGHD3-22	GTTATTACTAC	26	11
326797	IGHV1-8	IGHJ6	ARVGGGHTYYDFWFCYYYYGMDV	23	GCGAGAGTGGGCGGCGGTCACACGTATTACGATTTTTGGTTTTGTTATTACTACTACGGTATGGACGTC	IGHD3-3	GTATTACGATTTTTGG	IGHD3-22	GTTATTACTAC	16	11
326650	IGHV3-49	IGHJ6	RLYYDFWSGLARSYYYYYYGMDV	23	AGACTGTATTACGATTTTTGGAGTGGTTTGGCACGGAGTTATTACTACTACTACTACGGTATGGACGTC	IGHD3-3	GTATTACGATTTTTGGAGTGGTT	IGHD3-22	GTTATTACTAC	23	11
D3-M	IGHV	IGHJ	CTLYYDFWSGYWGSYYYYGMDVW	23	AGCCTACATGGAGCTGAGCAGCCTGAGATCTGAAGACATGGTCGTGTGTTCCTGTACTTTGTATTACGATTTTTGGAGTGGTTATTGGGGCAGTTATTACTACTACGGTATGGACGTCTGGGGCCAAGGG	IGHD3-3	GTATTACGATTTTTGGAGTGGTTATT	IGHD3-22	GTTATTACTAC	26	11
326651	IGHV1-18	IGHJ6	ARAARYYYGSGSRYYYYYYYMDV	23	GCGAGAGCGGCGAGGTATTACTATGGTTCGGGGAGCCGTTATTACTACTACTACTACTACATGGACGTC	IGHD3-10	GTATTACTATGGTTCGGGGAG	IGHD3-22	GTTATTACTAC	21	11
D1-N	IGHV	IGHJ	CATQYYYGSGSRYYYYYYGMDVW	23	AGCCTACATGGAGCTGAGCAGCCTGAGATCTGAGGACACGGCCGTGTATTACTGTGCGACCCAGTATTACTATGGTTCGGGGAGTCGTTATTACTACTACTACTACGGTATGGACGTCTGGGGCCAAGGG	IGHD3-10	GTATTACTATGGTTCGGGGAGT	IGHD3-22	GTTATTACTAC	22	11
326713	IGHV1-69	IGHJ6	ARDSYYYGSGSPSYYYYYYYMDV	23	GCGAGAGATTCGTATTACTATGGTTCGGGGAGTCCCAGTTATTACTACTACTACTACTACATGGACGTC	IGHD3-10	GTATTACTATGGTTCGGGGAGT	IGHD3-22	GTTATTACTAC	22	11
326907	IGHV4-34	IGHJ6	ARYYYGSGSHYNVPPRYYYGMDV	23	GCGAGGTATTACTATGGTTCGGGGAGTCATTATAATGTCCCCCCTCGTTATTACTACGGTATGGACGTC	IGHD3-10	GTATTACTATGGTTCGGGGAGT	IGHD3-22	GTTATTACTAC	22	11
326651	IGHV4-34	IGHJ6	ARRITMVRGVGTRYYYYYYYMDV	23	GCGCGACGTATTACTATGGTTCGGGGAGTGGGTACCCGTTATTACTACTACTACTACTACATGGACGTC	IGHD3-10	GTATTACTATGGTTCGGGGAGT	IGHD3-22	GTTATTACTAC	22	11
326713	IGHV4-59	IGHJ6	ARVKYYYGSGSYSSYYYSYGIDV	23	GCGAGAGTAAAGTATTACTATGGTTCGGGGAGTTACTCTAGTTATTACTACTCCTACGGTATAGACGTC	IGHD3-10	GTATTACTATGGTTCGGGGAGTTA	IGHD3-22	GTTATTACTAC	24	11
326650	IGHV1-8	IGHJ6	ARRYYYGSGSYFRYYYYYYGMDV	23	GCGAGAAGGTATTACTATGGTTCGGGGAGTTATTTTCGTTATTACTACTACTACTACGGTATGGACGTC	IGHD3-10	GTATTACTATGGTTCGGGGAGTTATT	IGHD3-22	GTTATTACTAC	26	11
327059	IGHV4-34	IGHJ6	ARGRITMVRGVISYYYYYYGMDV	23	GCGAGAGGTCGTATTACTATGGTTCGGGGAGTTATTAGTTATTACTACTACTACTACGGTATGGACGTC	IGHD3-10	GTATTACTATGGTTCGGGGAGTTATTA	IGHD3-22	GTTATTACTAC	27	11
326651	IGHV7-4-1	IGHJ6	ARRYYYGSGSYYRYYYYYYYMDV	23	GCGAGACGGTATTACTATGGTTCGGGGAGTTATTATCGTTATTACTACTACTACTACTACATGGACGTC	IGHD3-10	GTATTACTATGGTTCGGGGAGTTATTAT	IGHD3-22	GTTATTACTAC	28	11
326907	IGHV4-34	IGHJ6	ARYYYGSGSYYNVPPRYYYGMDV	23	GCGAGGTATTACTATGGTTCGGGGAGTTATTATAATGTCCCCCCTCGTTATTACTACGGTATGGACGTC	IGHD3-10	GTATTACTATGGTTCGGGGAGTTATTATAA	IGHD3-22	GTTATTACTAC	30	11
D103	IGHV3-30	IGHJ6	ARSGGGEYYYVLTGCYYYYGMDV	23	GCGAGATCTGGGGGGGGGGAGTATTACTATGTTTTGACTGGGTGTTATTACTACTACGGTATGGACGTC	IGHD3-10	GTATTACTATGTT	IGHD3-22	GTTATTACTAC	13	11
D3-N	IGHV	IGHJ	CAKVVDIVATNRYYYYYYGMDVW	23	GCTGTATCTGCAAATGAACAGCCTGAGAGCTGAGGACACGGCTGTGTATTACTGTGCGAAAGTTGTGGATATAGTGGCTACGAACCGTTATTACTACTACTACTACGGTATGGACGTCTGGGGCCAAGGG	IGHD5-12	GTGGATATAGTGGCTACGA	IGHD3-22	GTTATTACTAC	19	11
326650	IGHV3-7	IGHJ6	ARVSGVATINGPRYYYYYYGMDV	23	GCGAGAGTGAGTGGCGTGGCTACGATTAACGGGCCCCGTTATTACTACTACTACTACGGTATGGACGTC	IGHD5-12	GTGGCTACGATTA	IGHD3-22	GTTATTACTAC	13	11
327059	IGHV1-2	IGHJ6	ARRLRVGATTLDRYYYYYYYMDV	23	GCGAGACGACTTCGCGTGGGAGCTACCACTCTCGATCGTTATTACTACTACTACTACTACATGGACGTC	IGHD1-26	GTGGGAGCTAC	IGHD3-22	GTTATTACTAC	11	11
D1-M	IGHV	IGHJ	CARATTVGATGASYYYYYGMDVW	23	ACTGTATCTGCGAATGAACAGCCTGAGAGCCGAGGACACGGCTGTGTATTACTGTGCGAGAGCAACCACGGTGGGAGCTACTGGGGCGAGTTATTACTACTACTACGGTATGGACGTCTGGGGCCAAGGG	IGHD1-26	GTGGGAGCTACT	IGHD3-22	GTTATTACTAC	12	11
D1-N	IGHV	IGHJ	CARVKGGGSYLRYYYYYYYMDVW	23	ACTGTATCTGCAAATGAACAGCCTGAGAGCCGAGGACACGGCTGTGTATTACTGTGCGAGAGTTAAGGGAGGTGGGAGCTACTTGCGTTATTACTACTACTACTACTACATGGACGTCTGGGGCAAAGGG	IGHD1-26	GTGGGAGCTACT	IGHD3-22	GTTATTACTAC	12	11
D3-M	IGHV	IGHJ	CAKDLRDVVVAAARYYYYGMDVW	23	ACTGTATCTGCAAATGAACAGCCTGAGAGCCAAGGACACGGCCGTGTATTACTGTGCGAAGGATCTGCGAGACGTAGTGGTAGCTGCTGCCCGTTATTACTACTACGGTATGGACGTCTGGGGCCAAGGG	IGHD2-15	GTGGTAGCTGCT	IGHD3-22	GTTATTACTAC	12	11
D3-M	IGHV	IGHJ	CAKDLRDVVVAAARYYYYGMDVW	23	GCTGTATCTGCGAATGAACAGCCTGAGAGCCGAGGACACGGCCGTGTATTATTGTGCGAAGGATCTGCGAGACGTAGTGGTAGCTGCTGCCCGTTATTACTACTACGGTATGGACGTCTGGGGCCAAGGG	IGHD2-15	GTGGTAGCTGCT	IGHD3-22	GTTATTACTAC	12	11
D1-N	IGHV	IGHJ	CARGSVVAAPQRYYYYYYYMDVW	23	AGCCTACATGGAGCTGAGCAGCCTGAGATCTGAGGACACGGCCGTGTATTACTGTGCGAGAGGAAGCGTGGTAGCTGCTCCCCAGCGTTATTACTACTACTACTACTACATGGACGTCTGGGGCAAAGGG	IGHD2-15	GTGGTAGCTGCT	IGHD3-22	GTTATTACTAC	12	11
326650	IGHV1-46	IGHJ6	ARAESRVVVAAPRYYYYYYGMDV	23	GCGAGAGCGGAGAGTAGGGTGGTGGTAGCTGCTCCCCGTTATTACTACTACTACTACGGTATGGACGTC	IGHD2-15	GTGGTGGTAGCTGCT	IGHD3-22	GTTATTACTAC	15	11
D3-M	IGHV	IGHJ	CARGPRGYCRGGSCYSYYYMDVW	23	ACTGTATCTGCAAATGAACAGCCTGAGAGTCGAGGACGCGGCACTATATTACTGTGCGCGAGGCCCGAGGGGGTATTGTCGTGGTGGTAGCTGCTACAGTTATTACTACATGGACGTCTGGGGCAAAGGG	IGHD2-15	GTGGTGGTAGCTGCTAC	IGHD3-22	GTTATTACTAC	17	11
326713	IGHV3-48	IGHJ6	ARESKGGGSCYPCYYYYYYGMDV	23	GCGAGAGAATCGAAGGGTGGTGGTAGCTGCTACCCCTGTTATTACTACTACTACTACGGTATGGACGTC	IGHD2-15	GTGGTGGTAGCTGCTAC	IGHD3-22	GTTATTACTAC	17	11
326907	IGHV3-30	IGHJ6	ARGGGGSCYPRPCYYYYYYYMDV	23	GCGAGAGGTGGTGGTGGTAGCTGCTACCCCAGGCCCTGTTATTACTACTACTACTACTACATGGACGTC	IGHD2-15	GTGGTGGTAGCTGCTAC	IGHD3-22	GTTATTACTAC	17	11
326907	IGHV3-53	IGHJ6	ARGGGGSCYPRPCYYYYYYYMDV	23	GCGAGAGGTGGTGGTGGTAGCTGCTACCCCAGGCCCTGTTATTACTACTACTACTACTACATGGACGTC	IGHD2-15	GTGGTGGTAGCTGCTAC	IGHD3-22	GTTATTACTAC	17	11
D2-N	IGHV	IGHJ	CAREDVTGTTSRYYYYYYGMDVW	23	AGCCTACATGGAGCTGAGGAGCCTGAGATCTGACGACACGGCCGTGTATTACTGTGCGAGAGAAGACGTAACTGGAACTACCTCACGTTATTACTACTACTACTACGGTATGGACGTCTGGGGCCAAGGG	IGHD1-7	TAACTGGAACTAC	IGHD3-22	GTTATTACTAC	13	11
326651	IGHV1-69	IGHJ6	ARDPSYNWNDFRRYYYYYYYMDV	23	GCGAGAGACCCCTCCTACAACTGGAACGACTTCCGGCGTTATTACTACTACTACTACTACATGGACGTC	IGHD1-1	TACAACTGGAACGAC	IGHD3-22	GTTATTACTAC	15	11
D1-N	IGHV	IGHJ	CARCGELPATARYYYYYYYMDVW	23	AGCCTACATGGAGCTGAGCAGCCTGAGATCTGAGGACACGGCCGTGTATTACTGTGCGAGATGTGGGGAATTACCAGCCACTGCCCGTTATTACTACTACTACTACTACATGGACGTCTGGGGCAAAGGG	inv-IGHD6-19	TACCAGCCACTGC	IGHD3-22	GTTATTACTAC	13	11
D1-N	IGHV	IGHJ	CARCGELPATARYYYYYYYMDVW	23	AGCCTACATGGAGCTGAGCAGCCTGAGATCTGAGGACACGGCCGTGTATTACTGTGCGAGATGTGGGGAATTACCAGCCACTGCCCGTTATTACTACTACTACTACTACATGGACGTCTGGGGCAAAGGG	inv-IGHD6-19	TACCAGCCACTGC	IGHD3-22	GTTATTACTAC	13	11
326651	IGHV1-18	IGHJ6	ARGLPYDILTGCSGCYYYYYMDV	23	GCGAGAGGTCTCCCGTACGATATTTTGACTGGTTGTTCTGGGTGTTATTACTACTACTACATGGACGTC	IGHD3-9	TACGATATTTTGACTGGTT	IGHD3-22	GTTATTACTAC	19	11
326651	IGHV1-18	IGHJ6	ARSHYDILTGYQSYYYYYYYMDV	23	GCGAGATCACACTACGATATTTTGACTGGTTACCAAAGTTATTACTACTACTACTACTACATGGACGTC	IGHD3-9	TACGATATTTTGACTGGTTA	IGHD3-22	GTTATTACTAC	20	11
D2-M	IGHV	IGHJ	CARDIRFLESHRYYYYYYGMDVW	23	ACTGTATCTGCAAATGAACAGCCTGAGAGCCGAGGACACGGCTGTGTATTACTGTGCGAGAGATATACGATTTTTGGAGTCCCACCGTTATTACTACTACTACTACGGTATGGACGTCTGGGGCCAAGGG	IGHD3-3	TACGATTTTTGGAGT	IGHD3-22	GTTATTACTAC	15	11
D2-M	IGHV	IGHJ	CARDIRFLESHRYYYYYYGMDVW	23	GCTGTATCTGCAGATGGACAGCCTGTGAGCTGAGGACACGGCTGTGTATTACTGTGCGAGAGATATACGATTTTTGGAGTCCCACCGTTATTACTACTACTACTACGGTATGGACGTCTGGGGCCAAGGG	IGHD3-3	TACGATTTTTGGAGT	IGHD3-22	GTTATTACTAC	15	11
D1-N	IGHV	IGHJ	CARRATIFGVGNRPRYYYYMDVW	23	CGCCTACCTGCAGTGGAGCAGCCTGAAGGCCTCGGACAGCGCCATGTATTACTGTGCGAGACGCGCTACGATTTTTGGAGTGGGTAACCGACCCCGTTATTACTACTACATGGACGTCTGGGGCAAAGGG	IGHD3-3	TACGATTTTTGGAGTGG	IGHD3-22	GTTATTACTAC	17	11
D103	IGHV3-64	IGHJ6	ARAYDFWSGQIRRYYYYYYGMDV	23	GCGAGAGCATACGATTTTTGGAGTGGCCAAATACGCCGTTATTACTACTACTACTACGGTATGGACGTC	IGHD3-3	TACGATTTTTGGAGTGG	IGHD3-22	GTTATTACTAC	17	11
326737	IGHV3-43D	IGHJ6	AKGGYDFWSGYRSYYYYYYYRDV	23	GCAAAAGGGGGATACGATTTTTGGAGTGGTTATCGAAGTTATTACTACTACTACTACTACAGGGACGTC	IGHD3-3	TACGATTTTTGGAGTGGTTAT	IGHD3-22	GTTATTACTAC	21	11
326651	IGHV1-2	IGHJ6	AREGPPVEDTVTSYYYYYYYMDV	23	GCGAGAGAAGGCCCCCCCGTAGAAGATACGGTGACTAGTTATTACTACTACTACTACTACATGGACGTC	IGHD4-17	TACGGTGACTA	IGHD3-22	GTTATTACTAC	11	11
326651	IGHV4-38-2	IGHJ6	AREGPPVEDTVTSYYYYYYYMDV	23	GCGAGAGAAGGCCCCCCCGTAGAAGATACGGTGACTAGTTATTACTACTACTACTACTACATGGACGTC	IGHD4-17	TACGGTGACTA	IGHD3-22	GTTATTACTAC	11	11
326651	IGHV7-4-1	IGHJ6	AREGPPVEDTVTSYYYYYYYMDV	23	GCGAGAGAAGGCCCCCCCGTAGAAGATACGGTGACTAGTTATTACTACTACTACTACTACATGGACGTC	IGHD4-17	TACGGTGACTA	IGHD3-22	GTTATTACTAC	11	11
D1-M	IGHV	IGHJ	CARAAGGLYYGDYSYYYYGMDVW	23	AGCCTACATGGAACTGAGCAGCCTGAGATCTGAGGACACGGCCATGTATTACTGTGCGAGAGCCGCTGGGGGTTTATATTACGGTGACTACAGTTATTACTACTATGGTATGGATGTCTGGGGCCAAGGG	IGHD4-17	TACGGTGACTAC	IGHD3-22	GTTATTACTAC	12	11
D1-M	IGHV	IGHJ	CARAAGGLYYGDYSYYYYGMDVW	23	GCTGTATCTGCAAATGAACAGCCTGAGAGCTGAGGACACGGCTGTGTATTACTGTGCGAGAGCCGCTGGGGGTTTATATTACGGTGACTACAGTTATTACTACTATGGTATGGATGTCTGGGGCCAAGGG	IGHD4-17	TACGGTGACTAC	IGHD3-22	GTTATTACTAC	12	11
326651	IGHV2-70	IGHJ6	ARTRREYGDYVSSYYYYYYYMDV	23	GCACGGACCCGAAGAGAATACGGTGACTACGTTTCTAGTTATTACTACTACTACTACTACATGGACGTC	IGHD4-17	TACGGTGACTAC	IGHD3-22	GTTATTACTAC	12	11
326651	IGHV4-34	IGHJ6	ARNARYGDYWSDSYYYYYYYMDV	23	GCGAGAAATGCAAGATACGGTGACTACTGGTCTGATAGTTATTACTACTACTACTACTACATGGACGTC	IGHD4-17	TACGGTGACTAC	IGHD3-22	GTTATTACTAC	12	11
326651	IGHV1-8	IGHJ6	ARGGHPYGDYVRSYYYYYYYMDV	23	GCGAGAGGTGGGCACCCTTACGGTGACTACGTTCGGAGTTATTACTACTACTACTACTACATGGACGTC	IGHD4-17	TACGGTGACTAC	IGHD3-22	GTTATTACTAC	12	11
326713	IGHV4-30-4	IGHJ6	ARAGPEYGGNSWRGSYYYFGMDV	23	GCCAGAGCCGGACCCGAGTACGGTGGTAATTCTTGGAGGGGAAGTTATTACTACTTCGGTATGGACGTC	IGHD4-23	TACGGTGGTAA	IGHD3-22	GTTATTACTAC	11	11
327059	IGHV5-51	IGHJ6	ARHEGGVYYDSMSYYYNYYGMDV	23	GCGAGACATGAAGGAGGGGTCTACTATGATAGTATGAGTTATTACTACAACTACTACGGTATGGACGTC	IGHD3-22	TACTATGATAGTA	IGHD3-22	GTTATTACTAC	13	11
326713	IGHV1-46	IGHJ6	ARATYYDSSAPAGYYYYYYGMDV	23	GCGAGAGCGACCTACTATGATAGTAGTGCCCCGGCGGGTTATTACTACTACTACTACGGTATGGACGTC	IGHD3-22	TACTATGATAGTAGTG	IGHD3-22	GTTATTACTAC	16	11
326651	IGHV1-2	IGHJ6	ARVRWYYDSSEPSYYYYYYYMDV	23	GCGAGAGTTAGGTGGTACTATGATAGTAGTGAGCCAAGTTATTACTACTACTACTACTACATGGACGTC	IGHD3-22	TACTATGATAGTAGTG	IGHD3-22	GTTATTACTAC	16	11
326651	IGHV1-69	IGHJ6	ARVRWYYDSSEPSYYYYYYYMDV	23	GCGAGAGTTAGGTGGTACTATGATAGTAGTGAGCCAAGTTATTACTACTACTACTACTACATGGACGTC	IGHD3-22	TACTATGATAGTAGTG	IGHD3-22	GTTATTACTAC	16	11
326651	IGHV4-61	IGHJ6	ARVRWYYDSSEPSYYYYYYYMDV	23	GCGAGAGTTAGGTGGTACTATGATAGTAGTGAGCCAAGTTATTACTACTACTACTACTACATGGACGTC	IGHD3-22	TACTATGATAGTAGTG	IGHD3-22	GTTATTACTAC	16	11
326797	IGHV1-69	IGHJ6	ARVRWYYDSSEPSYYYYYYYMDV	23	GCGAGAGTTAGGTGGTACTATGATAGTAGTGAGCCAAGTTATTACTACTACTACTACTACATGGACGTC	IGHD3-22	TACTATGATAGTAGTG	IGHD3-22	GTTATTACTAC	16	11
D3-N	IGHV	IGHJ	CARQTTMVQGVSYYYYYYYMDVW	23	GTTCTCCCTGAAGCTGAGCTCTGTGACCGCCGCAGACACGGCTGTGTATTACTGTGCGAGACAGACTACTATGGTTCAGGGAGTGAGTTATTACTACTACTACTACTACATGGACGTCTGGGGCAAAGGG	IGHD3-10	TACTATGGTTC	IGHD3-22	GTTATTACTAC	11	11
326907	IGHV3-11	IGHJ6	ATLGGYYGSGSSRYYYYYYYMDV	23	GCGACCCTAGGAGGATACTATGGTTCAGGGAGTTCTCGTTATTACTACTACTACTACTACATGGACGTC	IGHD3-10	TACTATGGTTC	IGHD3-22	GTTATTACTAC	11	11
D3-N	IGHV	IGHJ	CARVLYYGSGRSYYYYYYGMDVW	23	ACTGTATCTGCAAATGAACAGCCTGAAAACCGAGGACACGGCCGTGTATTACTGTGCTAGAGTATTATACTATGGTTCGGGGAGGAGTTATTACTACTACTACTACGGTATGGACGTCTGGGGCCAAGGG	IGHD3-10	TACTATGGTTCGGGGAG	IGHD3-22	GTTATTACTAC	17	11
D1-N	IGHV	IGHJ	CARDRYYGSGSRYYYYYYGMDVW	23	GCTGTATCTGCAAATGAACAGCCTGAGAGCTGAGGACACGGCTGTGTATTACTGTGCGAGAGATCGGTACTATGGTTCGGGGAGTCGTTATTACTACTACTACTACGGTATGGACGTCTGGGGCCAAGGG	IGHD3-10	TACTATGGTTCGGGGAGT	IGHD3-22	GTTATTACTAC	18	11
326650	IGHV1-8	IGHJ6	ARGRVLWFGEYPRYYYYYYGMDV	23	GCGAGAGGCCGGGTACTATGGTTCGGGGAGTATCCCCGTTATTACTACTACTACTACGGTATGGACGTC	IGHD3-10	TACTATGGTTCGGGGAGT	IGHD3-22	GTTATTACTAC	18	11
D1-N	IGHV	IGHJ	CAKSRTMVRGVSYYYYYYGMDVW	23	GCTGTATCTGCAAATGAACAGCCTGAGAGCTGAGGACACGGCTGTGTATTACTGTGCGAAATCCCGTACTATGGTTCGGGGAGTTAGTTATTACTACTACTACTACGGTATGGACGTCTGGGGCCAAGGG	IGHD3-10	TACTATGGTTCGGGGAGTTA	IGHD3-22	GTTATTACTAC	20	11
326651	IGHV3-23	IGHJ6	AKEGGVLWFGELSYYYYYYYMDV	23	GCGAAAGAGGGGGGTGTACTATGGTTCGGGGAGTTAAGTTATTACTACTACTACTACTACATGGACGTC	IGHD3-10	TACTATGGTTCGGGGAGTTA	IGHD3-22	GTTATTACTAC	20	11
326713	IGHV1-8	IGHJ6	ARKGHTMVRGVISYYYYYYGMDV	23	GCGAGAAAGGGCCATACTATGGTTCGGGGAGTTATTAGTTATTACTACTACTACTACGGTATGGACGTC	IGHD3-10	TACTATGGTTCGGGGAGTTATTA	IGHD3-22	GTTATTACTAC	23	11
326650	IGHV3-7	IGHJ6	ARDHVAAADTGSSYYYYYYGMDV	23	GCGAGAGATCATGTAGCAGCAGCTGATACGGGTAGTAGTTATTACTACTACTACTACGGTATGGACGTC	IGHD6-13	TAGCAGCAGCTG	IGHD3-22	GTTATTACTAC	12	11
326650	IGHV3-9	IGHJ6	ARDHVAAADTGSSYYYYYYGMDV	23	GCGAGAGATCATGTAGCAGCAGCTGATACGGGTAGTAGTTATTACTACTACTACTACGGTATGGACGTC	IGHD6-13	TAGCAGCAGCTG	IGHD3-22	GTTATTACTAC	12	11
326713	IGHV1-69	IGHJ6	ARGNCILAAAATRCYYYYYYMDV	23	GCGAGAGGAAATTGTATCCTAGCAGCAGCTGCTACAAGGTGTTATTACTACTACTACTACATGGACGTC	IGHD6-13	TAGCAGCAGCTG	IGHD3-22	GTTATTACTAC	12	11
D1-N	IGHV	IGHJ	CARDGVLSSSWRYYYYYYGMDVW	23	ACTGTATCTGCAAATGAACAGCCTGAGAGCCGAGGACACGGCTGTGTATTACTGTGCGAGAGATGGTGTCCTTAGCAGCAGCTGGCGTTATTACTACTACTACTACGGTATGGACGTCTGGGGCCAAGGG	IGHD6-13	TAGCAGCAGCTGG	IGHD3-22	GTTATTACTAC	13	11
D3-N	IGHV	IGHJ	CARELGLAAAGRYYYYYYYMDVW	23	AGTCTACATGGAGCTGAGCAGCCTGAGATCTGAGGACACGGCCGTGTATTACTGTGCGAGAGAGTTGGGACTAGCAGCAGCTGGCCGTTATTACTACTACTACTACTACATGGACGTCTGGGGCAAAGGG	IGHD6-13	TAGCAGCAGCTGG	IGHD3-22	GTTATTACTAC	13	11
326797	IGHV3-9	IGHJ6	AKDMARTPSSSWTGSYYYYGMDV	23	GCAAAAGATATGGCCCGCACCCCTAGCAGCAGCTGGACGGGAAGTTATTACTACTACGGTATGGACGTC	IGHD6-13	TAGCAGCAGCTGG	IGHD3-22	GTTATTACTAC	13	11
326651	IGHV1-8	IGHJ6	ARLSRSSSWRRWSYYYYYYYMDV	23	GCGAGGCTTTCCCGTAGCAGCAGCTGGCGCCGGTGGAGTTATTACTACTACTACTACTACATGGACGTC	IGHD6-13	TAGCAGCAGCTGG	IGHD3-22	GTTATTACTAC	13	11
326651	IGHV4-34	IGHJ6	ARLSRSSSWRRWSYYYYYYYMDV	23	GCGAGGCTTTCCCGTAGCAGCAGCTGGCGCCGGTGGAGTTATTACTACTACTACTACTACATGGACGTC	IGHD6-13	TAGCAGCAGCTGG	IGHD3-22	GTTATTACTAC	13	11
D3-N	IGHV	IGHJ	CARASSSWSDPSYYYYYYGMDVW	23	GCTGTATCTTCAAATGAACAGCCTGAGAGCTGAGGACACGGCCGTGTATTACTGTGCGAGAGCTAGCAGCAGCTGGTCCGATCCGAGTTATTACTACTACTACTACGGTATGGACGTCTGGGGCCAAGGG	IGHD6-13	TAGCAGCAGCTGGT	IGHD3-22	GTTATTACTAC	14	11
D3-N	IGHV	IGHJ	CARDFSSSWSARYYYYYYGMDVW	23	ACTGTATCTGCAAATGAACAGCCTGAGAGCCGAGGACACGGCTGTGTATTACTGTGCGAGAGATTTTAGCAGCAGCTGGTCCGCACGTTATTACTACTACTACTACGGTATGGACGTCTGGGGCCAAGGG	IGHD6-13	TAGCAGCAGCTGGT	IGHD3-22	GTTATTACTAC	14	11
D1-N	IGHV	IGHJ	CAKDIRVAAAGSYYYYYYGMDVW	23	GCTGTATCTGCAAATGAACAGCCTGAGAGCTGAGGACACGGCTGTGTATTACTGTGCGAAAGATATAAGGGTAGCAGCAGCTGGTAGTTATTACTACTACTACTACGGTATGGACGTCTGGGGCCAAGGG	IGHD6-13	TAGCAGCAGCTGGTA	IGHD3-22	GTTATTACTAC	15	11
326797	IGHV1-8	IGHJ6	ARGSVSSSSWYSYYYYYYYGMDV	23	GCGAGGGGGAGTGTAAGTAGCAGCAGCTGGTATAGTTATTACTACTACTACTACTACGGTATGGACGTC	IGHD6-13	TAGCAGCAGCTGGTA	IGHD3-22	GTTATTACTAC	15	11
D1-N	IGHV	IGHJ	CARGELAAAGTRYYYYYYGMDVW	23	ACTGTATCTGCAAATGAACAGCCTGAGAGCCGAGGACACGGCTGTGTATTACTGTGCGAGAGGTGAACTAGCAGCAGCTGGTACGCGTTATTACTACTACTACTACGGTATGGACGTCTGGGGCCAAGGG	IGHD6-13	TAGCAGCAGCTGGTAC	IGHD3-22	GTTATTACTAC	16	11
326651	IGHV4-59	IGHJ6	ARGTESSSSWYKSYYYYYYYMDV	23	GCAAGAGGGACGGAAAGTAGCAGCAGCTGGTACAAGAGTTATTACTACTACTACTACTACATGGACGTC	IGHD6-13	TAGCAGCAGCTGGTAC	IGHD3-22	GTTATTACTAC	16	11
326713	IGHV4-34	IGHJ6	ARGKISSSWYAGRYYYYYYGMDV	23	GCGAGAGGAAAGATTAGCAGCAGCTGGTACGCGGGACGTTATTACTACTACTACTACGGTATGGACGTC	IGHD6-13	TAGCAGCAGCTGGTAC	IGHD3-22	GTTATTACTAC	16	11
326651	IGHV3-7	IGHJ6	ARLSSSSDPHHSSYYYYYYYMDV	23	GCGAGACTTAGCAGCTCGTCCGATCCCCACCACTCTAGTTATTACTACTACTACTACTACATGGACGTC	IGHD6-6	TAGCAGCTCGTCC	IGHD3-22	GTTATTACTAC	13	11
D1-N	IGHV	IGHJ	CARDLVAVAGGSYYYYYYGMDVW	23	ACTGTATCTGCAAATGAACAGCCTGAGAGCCGAGGACACGGCTGTGTATTACTGTGCGAGAGATCTGGTAGCAGTGGCTGGGGGAAGTTATTACTACTACTACTACGGTATGGACGTCTGGGGCCAAGGG	IGHD6-19	TAGCAGTGGCTGG	IGHD3-22	GTTATTACTAC	13	11
D1-N	IGHV	IGHJ	CAKGVAVAGLPSYYYYYYGMDVW	23	GCTGTATCTGCAAATGAACAGCCTGAGAGCCGAGGACACGGCCGTATATTACTGTGCGAAAGGTGTAGCAGTGGCTGGTCTGCCAAGTTATTACTACTACTACTACGGTATGGACGTCTGGGGCCAAGGG	IGHD6-19	TAGCAGTGGCTGGT	IGHD3-22	GTTATTACTAC	14	11
326713	IGHV1-18	IGHJ6	ARDRIISGSSGWCYYYYYYGMDV	23	GCGAGAGATCGTATTATAAGCGGTAGCAGTGGCTGGTGTTATTACTACTACTACTACGGTATGGACGTC	IGHD6-19	TAGCAGTGGCTGGT	IGHD3-22	GTTATTACTAC	14	11
326650	IGHV1-8	IGHJ6	ARGEGSSGWYSQSYYYYYYGMDV	23	GCGAGAGGCGAGGGTAGCAGTGGCTGGTATTCCCAAAGTTATTACTACTACTACTACGGTATGGACGTC	IGHD6-19	TAGCAGTGGCTGGTA	IGHD3-22	GTTATTACTAC	15	11
326650	IGHV4-34	IGHJ6	ARGEGSSGWYSQSYYYYYYGMDV	23	GCGAGAGGCGAGGGTAGCAGTGGCTGGTATTCCCAAAGTTATTACTACTACTACTACGGTATGGACGTC	IGHD6-19	TAGCAGTGGCTGGTA	IGHD3-22	GTTATTACTAC	15	11
D3-M	IGHV	IGHJ	CARDVLGSSGWYSYYYYYGMDVW	23	ACTGTATCTGCAAATGAACAGCCTGAGAGCCGAGGACACGGCTGTGTATTACTGTGCGAGAGATGTACTGGGTAGCAGTGGCTGGTACAGTTATTACTACTACTACGGTATGGACGTCTGGGGCCAAGGG	IGHD6-19	TAGCAGTGGCTGGTAC	IGHD3-22	GTTATTACTAC	16	11
326713	IGHV4-39	IGHJ6	ARFRRLAVAGTGRYYYYYYGMDV	23	GCGAGGTTCCGCCGACTAGCAGTGGCTGGTACTGGGCGTTATTACTACTACTACTACGGTATGGACGTC	IGHD6-19	TAGCAGTGGCTGGTAC	IGHD3-22	GTTATTACTAC	16	11
326713	IGHV4-59	IGHJ6	ARFRRLAVAGTGRYYYYYYGMDV	23	GCGAGGTTCCGCCGACTAGCAGTGGCTGGTACTGGGCGTTATTACTACTACTACTACGGTATGGACGTC	IGHD6-19	TAGCAGTGGCTGGTAC	IGHD3-22	GTTATTACTAC	16	11
327059	IGHV3-30	IGHJ6	AREHLVPAAIWGSYYYYYYGMDV	23	GCGAGAGAACATCTAGTACCAGCTGCTATATGGGGTAGTTATTACTACTACTACTACGGTATGGACGTC	IGHD2-2	TAGTACCAGCTGCTATA	IGHD3-22	GTTATTACTAC	17	11
326713	IGHV3-21	IGHJ6	ARGNIVIVPAAIEDYSYYYYMDV	23	GCGAGAGGGAATATTGTAATAGTACCAGCTGCTATAGAAGACTACAGTTATTACTACTACATGGACGTC	IGHD2-2	TAGTACCAGCTGCTATA	IGHD3-22	GTTATTACTAC	17	11
D2-N	IGHV	IGHJ	CAKGTLSGYDLSYYYYYYGMDVW	23	GCTGTATCTGCAAATGAACAGCCTGAGAGCCGAGGACACGGCCGTATATTACTGTGCGAAGGGAACCCTTAGTGGCTACGATCTCAGTTATTACTACTACTACTACGGTATGGACGTCTGGGGCCAAGGG	IGHD5-12	TAGTGGCTACGAT	IGHD3-22	GTTATTACTAC	13	11
327059	IGHV1-2	IGHJ6	ARELTGSGSSRGSYYYYYYYMDV	23	GCGAGAGAATTAACAGGTAGTGGGAGCTCCCGGGGAAGTTATTACTACTACTACTACTACATGGACGTC	IGHD1-26	TAGTGGGAGCT	IGHD3-22	GTTATTACTAC	11	11
D1-N	IGHV	IGHJ	CAREGIFSGSYRYYYYYYYMDVW	23	AGCCTACATGGAGCTGAGCAGGCTGAGATCTGACGACACGGCCGTGTATTACTGTGCGAGAGAGGGGATCTTTAGTGGGAGCTACCGTTATTACTACTACTACTACTACATGGACGTCTGGGGCAAAGGG	IGHD1-26	TAGTGGGAGCTAC	IGHD3-22	GTTATTACTAC	13	11
D1-N	IGHV	IGHJ	CARVRWASGSYSYYYYYYGMDVW	23	GTTCTCCCTGAAGCTGAGCTCTGTGACCGCCGCGGACACGGCTGTGTATTACTGTGCGAGAGTAAGGTGGGCTAGTGGGAGCTACAGTTATTACTACTACTACTACGGTATGGACGTCTGGGGCCAAGGG	IGHD1-26	TAGTGGGAGCTAC	IGHD3-22	GTTATTACTAC	13	11
326651	IGHV1-18	IGHJ4	ARDRFRFSGSYDSSRPRYYYFDY	23	GCGAGAGACCGATTCAGATTTAGTGGGAGCTACGATTCTTCTCGTCCCCGTTATTACTACTTTGACTAC	IGHD1-26	TAGTGGGAGCTAC	IGHD3-22	GTTATTACTAC	13	11
326713	IGHV3-30-3	IGHJ6	ARVLVGATEGGARYYYYYYYMDV	23	GCGAGAGTCCTAGTGGGAGCTACTGAGGGGGGAGCACGTTATTACTACTACTACTACTACATGGACGTC	IGHD1-26	TAGTGGGAGCTACT	IGHD3-22	GTTATTACTAC	14	11
326713	IGHV4-59	IGHJ6	ARVLVGATEGGARYYYYYYYMDV	23	GCGAGAGTCCTAGTGGGAGCTACTGAGGGGGGAGCACGTTATTACTACTACTACTACTACATGGACGTC	IGHD1-26	TAGTGGGAGCTACT	IGHD3-22	GTTATTACTAC	14	11
326713	IGHV4-61	IGHJ6	ARVLVGATEGGARYYYYYYYMDV	23	GCGAGAGTCCTAGTGGGAGCTACTGAGGGGGGAGCACGTTATTACTACTACTACTACTACATGGACGTC	IGHD1-26	TAGTGGGAGCTACT	IGHD3-22	GTTATTACTAC	14	11
326713	IGHV3-48	IGHJ6	ARESGASHDSGGNCCYYYYYMDV	23	GCGAGAGAGAGTGGGGCGTCCCATGATAGTGGTGGTAATTGTTGTTATTACTACTACTACATGGACGTC	IGHD2-15	TAGTGGTGGTA	IGHD3-22	GTTATTACTAC	11	11
326650	IGHV4-31	IGHJ6	ARASGGNWGPHSSYYYYYYGMDV	23	GCGAGAGCTAGTGGTGGTAACTGGGGACCACACTCTAGTTATTACTACTACTACTACGGTATGGACGTC	IGHD2-15	TAGTGGTGGTA	IGHD3-22	GTTATTACTAC	11	11
D3-N	IGHV	IGHJ	CASLASGGSCYRYYYYYYGMDVW	23	GTTCTCCCTGAAGCTGAGCTCTGTGACCGCCGCGGACACGGCCGTGTATTACTGTGCGAGTTTGGCTAGTGGTGGTAGCTGCTACCGTTATTACTACTACTACTACGGTATGGACGTCTGGGGCCAAGGG	IGHD2-15	TAGTGGTGGTAGCTGCTAC	IGHD3-22	GTTATTACTAC	19	11
D2-N	IGHV	IGHJ	CARELVVVAATRYYYYYYGMDVW	23	GTTCTCCCTGAAGCTGAGCTCTGTGACCGCCGCGGACACGGCTGTGTATTACTGTGCGAGAGAACTAGTGGTGGTAGCTGCTACTCGTTATTACTACTACTACTACGGTATGGACGTCTGGGGCCAAGGG	IGHD2-15	TAGTGGTGGTAGCTGCTACTC	IGHD3-22	GTTATTACTAC	21	11
D1-N	IGHV	IGHJ	CAVHITGTTGSSYYYYYYYMDVW	23	AGCCTACATGGAGCTGAGCAGCCTGAGATCTGAGGACACGGCCGTGTATTACTGTGCGGTACATATAACTGGAACTACTGGGTCGAGTTATTACTACTACTACTACTACATGGACGTCTGGGGCAAAGGG	IGHD1-7	TATAACTGGAACTAC	IGHD3-22	GTTATTACTAC	15	11
326713	IGHV3-21	IGHJ6	ARDRVPIAAAPISYYYYYYGMDV	23	GCGAGAGATAGAGTACCTATAGCAGCAGCGCCCATTAGTTATTACTACTACTACTACGGTATGGACGTC	IGHD6-13	TATAGCAGCAGC	IGHD3-22	GTTATTACTAC	12	11
D1-N	IGHV	IGHJ	CAKGTYSSSWDSYYYYYYGMDVW	23	GCTGTATCTGCAAATGAACAGCCTGAGAGCTGAGGACACGGCTGTGTATTACTGTGCGAAGGGGACCTATAGCAGCAGCTGGGATAGTTATTACTACTACTACTACGGTATGGACGTCTGGGGCCAAGGG	IGHD6-13	TATAGCAGCAGCTGG	IGHD3-22	GTTATTACTAC	15	11
327059	IGHV4-34	IGHJ6	ARAVYSSSWDKGRYYYYYYGMDV	23	GCGAGAGCCGTATATAGCAGCAGCTGGGATAAGGGCCGTTATTACTACTACTACTACGGTATGGACGTC	IGHD6-13	TATAGCAGCAGCTGG	IGHD3-22	GTTATTACTAC	15	11
D3-N	IGHV	IGHJ	CAKDLYSSSWSSYYYYYYGMDVW	23	GCTGTATCTGCAAATGAACAGCCTGAGAGCCGAGGACACGGCCGTATATTACTGTGCGAAAGATCTTTATAGCAGCAGCTGGTCCAGTTATTACTACTACTACTACGGTATGGACGTCTGGGGCCAAGGG	IGHD6-13	TATAGCAGCAGCTGGT	IGHD3-22	GTTATTACTAC	16	11
D3-N	IGHV	IGHJ	CAKDFVIAAAGSYYYYYYGMDVW	23	GCTGTATCTGCAAATGAACAGCCTGAGAGCTGAGGACACGGCTGTGTATTACTGTGCGAAAGATTTCGTTATAGCAGCAGCTGGTAGTTATTACTACTACTACTACGGTATGGACGTCTGGGGCCAAGGG	IGHD6-13	TATAGCAGCAGCTGGTA	IGHD3-22	GTTATTACTAC	17	11
326713	IGHV1-24	IGHJ6	ATIIAAAGREPRRYYYYYYGMDV	23	GCAACAATTATAGCAGCAGCTGGTAGGGAGCCCCGCCGTTATTACTACTACTACTACGGTATGGACGTC	IGHD6-13	TATAGCAGCAGCTGGTA	IGHD3-22	GTTATTACTAC	17	11
326713	IGHV1-58	IGHJ6	ATIIAAAGREPRRYYYYYYGMDV	23	GCAACAATTATAGCAGCAGCTGGTAGGGAGCCCCGCCGTTATTACTACTACTACTACGGTATGGACGTC	IGHD6-13	TATAGCAGCAGCTGGTA	IGHD3-22	GTTATTACTAC	17	11
326651	IGHV4-34	IGHJ6	ARAYSSSWYWSVRYYYYYYYMDV	23	GCGAGAGCCTATAGCAGCAGCTGGTATTGGTCTGTTCGTTATTACTACTACTACTACTACATGGACGTC	IGHD6-13	TATAGCAGCAGCTGGTA	IGHD3-22	GTTATTACTAC	17	11
326650	IGHV3-13	IGHJ6	ARVSNYSSSWYGRYYYYYYGMDV	23	GCAAGAGTGAGCAACTATAGCAGCAGCTGGTACGGACGTTATTACTACTACTACTACGGTATGGACGTC	IGHD6-13	TATAGCAGCAGCTGGTAC	IGHD3-22	GTTATTACTAC	18	11
326650	IGHV4-59	IGHJ6	ARVSNYSSSWYGRYYYYYYGMDV	23	GCAAGAGTGAGCAACTATAGCAGCAGCTGGTACGGACGTTATTACTACTACTACTACGGTATGGACGTC	IGHD6-13	TATAGCAGCAGCTGGTAC	IGHD3-22	GTTATTACTAC	18	11
326713	IGHV3-30	IGHJ6	AKDKGVYSSSWYERYYYYYYMDV	23	GCGAAAGATAAAGGGGTCTATAGCAGCAGCTGGTACGAACGTTATTACTACTACTACTACATGGACGTC	IGHD6-13	TATAGCAGCAGCTGGTAC	IGHD3-22	GTTATTACTAC	18	11
327059	IGHV3-30	IGHJ6	AKDLVYSSSWYPSYYYYYYGMDV	23	GCGAAAGATTTAGTCTATAGCAGCAGCTGGTACCCCAGTTATTACTACTACTACTACGGTATGGACGTC	IGHD6-13	TATAGCAGCAGCTGGTAC	IGHD3-22	GTTATTACTAC	18	11
326797	IGHV3-21	IGHJ6	ARDLIAAAGTGGRYYYYYYGMDV	23	GCGAGAGATCTTATAGCAGCAGCTGGTACGGGGGGACGTTATTACTACTACTACTACGGTATGGACGTC	IGHD6-13	TATAGCAGCAGCTGGTAC	IGHD3-22	GTTATTACTAC	18	11
326797	IGHV3-30	IGHJ6	ARDLIAAAGTGGRYYYYYYGMDV	23	GCGAGAGATCTTATAGCAGCAGCTGGTACGGGGGGACGTTATTACTACTACTACTACGGTATGGACGTC	IGHD6-13	TATAGCAGCAGCTGGTAC	IGHD3-22	GTTATTACTAC	18	11
326797	IGHV3-74	IGHJ6	ARDLIAAAGTGGRYYYYYYGMDV	23	GCGAGAGATCTTATAGCAGCAGCTGGTACGGGGGGACGTTATTACTACTACTACTACGGTATGGACGTC	IGHD6-13	TATAGCAGCAGCTGGTAC	IGHD3-22	GTTATTACTAC	18	11
D2-N	IGHV	IGHJ	CARDRGDIAAPPRYYYYYGMDVW	23	AGCCTACATGGAGCTGAGGAGCCTGAGATCTGACGACACGGCCGTGTATTACTGTGCGAGAGATAGGGGGGATATAGCAGCTCCCCCCCGTTATTACTACTACTACGGTATGGACGTCTGGGGCCAAGGG	IGHD6-6	TATAGCAGCTC	IGHD3-22	GTTATTACTAC	11	11
D3-N	IGHV	IGHJ	CAKALPPYSSSSYYYYYYGMDVW	23	GCTGTATCTGCAAATGAACAGCCTGAGAGCCGAGGACACGGCCGTATATTACTGTGCGAAAGCGCTTCCCCCTTATAGCAGCTCGAGTTATTACTACTACTACTACGGTATGGACGTCTGGGGCCAAGGG	IGHD6-6	TATAGCAGCTCG	IGHD3-22	GTTATTACTAC	12	11
D3-N	IGHV	IGHJ	CARGDVPYSSSRYYYYYYGMDVW	23	AGCCTACATGGAGCTGAGCAGCCTGAGATCTGAGGACACGGCCGTGTATTACTGTGCGAGAGGAGATGTCCCTTATAGCAGCTCGCGTTATTACTACTACTACTACGGTATGGACGTCTGGGGCCAAGGG	IGHD6-6	TATAGCAGCTCG	IGHD3-22	GTTATTACTAC	12	11
D1-N	IGHV	IGHJ	CAAGDIAARPPRYYYYYYYMDVW	23	AGCCTACATGGAGCTGAGCAGGCTGAGATCTGACGACACGGCCGTGTATTACTGTGCGGCTGGGGATATAGCAGCTCGCCCGCCCCGTTATTACTACTACTACTACTACATGGACGTCTGGGGCAAAGGG	IGHD6-6	TATAGCAGCTCG	IGHD3-22	GTTATTACTAC	12	11
326651	IGHV3-30	IGHJ6	AKDPYFYSSSSRCLGNCYYYMDV	23	GCGAAAGATCCCTACTTCTATAGCAGCTCGTCACGCTGTCTCGGTAATTGTTATTACTACATGGACGTC	IGHD6-6	TATAGCAGCTCGTC	IGHD3-22	GTTATTACTAC	14	11
326651	IGHV3-48	IGHJ6	AKDPYFYSSSSRCLGNCYYYMDV	23	GCGAAAGATCCCTACTTCTATAGCAGCTCGTCACGCTGTCTCGGTAATTGTTATTACTACATGGACGTC	IGHD6-6	TATAGCAGCTCGTC	IGHD3-22	GTTATTACTAC	14	11
326713	IGHV4-4	IGHJ6	ARDQAYSSSSTSRYYYYYYYMDV	23	GCGAGAGATCAGGCATATAGCAGCTCGTCCACCAGCCGTTATTACTACTACTACTACTACATGGACGTC	IGHD6-6	TATAGCAGCTCGTCC	IGHD3-22	GTTATTACTAC	15	11
326713	IGHV1-8	IGHJ6	ARVLYSSSSEAPDPRYYYYYMDV	23	GCGAGAGTGCTCTATAGCAGCTCGTCCGAAGCACCGGACCCTCGTTATTACTACTACTACATGGACGTC	IGHD6-6	TATAGCAGCTCGTCC	IGHD3-22	GTTATTACTAC	15	11
326713	IGHV1-2	IGHJ6	ARDRLYSSGWLASYYYYYYGMDV	23	GCGAGAGATCGCCTATATAGCAGTGGCTGGCTGGCGAGTTATTACTACTACTACTACGGTATGGACGTC	IGHD6-19	TATAGCAGTGGCTGG	IGHD3-22	GTTATTACTAC	15	11
326713	IGHV1-2	IGHJ6	ARDRLYSSGWLASYYYYYYGMDV	23	GCGAGAGATCGTCTATATAGCAGTGGCTGGCTGGCGAGTTATTACTACTACTACTACGGTATGGACGTC	IGHD6-19	TATAGCAGTGGCTGG	IGHD3-22	GTTATTACTAC	15	11
326907	IGHV4-34	IGHJ6	ARGPHSNIAVAGSYYYFYYYMDG	23	GCGAGAGGTCCTCACTCAAATATAGCAGTGGCTGGCAGTTATTACTACTTCTACTACTACATGGACGGG	IGHD6-19	TATAGCAGTGGCTGG	IGHD3-22	GTTATTACTAC	15	11
326907	IGHV4-34	IGHJ6	ARGPHSNIAVAGSYYYFYYYMDV	23	GCGAGAGGTCCTCACTCAAATATAGCAGTGGCTGGCAGTTATTACTACTTCTACTACTACATGGACGTC	IGHD6-19	TATAGCAGTGGCTGG	IGHD3-22	GTTATTACTAC	15	11
326907	IGHV4-34	IGHJ6	ARGPHSNIAVAGSYYYFYYYMDV	23	GCGAGGGGTCCTCACTCAAATATAGCAGTGGCTGGCAGTTATTACTACTTCTACTACTACATGGACGTC	IGHD6-19	TATAGCAGTGGCTGG	IGHD3-22	GTTATTACTAC	15	11
326713	IGHV4-59	IGHJ6	AGDRLYSSGWLASYYYYYYGMDV	23	GCGGGAGATCGTCTATATAGCAGTGGCTGGCTGGCGAGTTATTACTACTACTACTACGGTATGGACGTC	IGHD6-19	TATAGCAGTGGCTGG	IGHD3-22	GTTATTACTAC	15	11
326651	IGHV7-4-1	IGHJ6	AREQYSSGWYELSYYYYYYYMDV	23	GCGAGAGAGCAATATAGCAGTGGCTGGTATGAGCTTAGTTATTACTACTACTACTACTACATGGACGTC	IGHD6-19	TATAGCAGTGGCTGGTA	IGHD3-22	GTTATTACTAC	17	11
D1-M	IGHV	IGHJ	CAKAGIAYSSGWYDRYYYYMDVW	23	CCTGTATCTGCAAATGAACAGTCTGAGACCTGAGGACACCGCCTTTTATTACTGTGCAAAAGCTGGGATTGCCTATAGCAGTGGCTGGTACGACCGTTATTACTACTACATGGACGTCTGGGGCAAAGGG	IGHD6-19	TATAGCAGTGGCTGGTAC	IGHD3-22	GTTATTACTAC	18	11
326797	IGHV1-18	IGHJ6	ASLGVIVATGYGSGCYYYYGMDV	23	GCGAGTTTGGGGGTTATAGTGGCTACGGGCTATGGTTCTGGTTGTTATTACTACTACGGTATGGACGTC	IGHD5-12	TATAGTGGCTACG	IGHD3-22	GTTATTACTAC	13	11
D1-N	IGHV	IGHJ	CARAALPIVGASYYYYYYYMDVW	23	ACTGTATCTGCAAATGAACAGCCTGAGAGCCGAGGACACGGCTGTGTATTACTGTGCGAGAGCCGCCTTACCTATAGTGGGAGCTAGTTATTACTACTACTACTACTACATGGACGTCTGGGGCAAAGGG	IGHD1-26	TATAGTGGGAGCTA	IGHD3-22	GTTATTACTAC	14	11
326650	IGHV1-18	IGHJ6	ARDQGVYSGSYLGRYYYYYGMDV	23	GCGAGAGATCAAGGCGTATATAGTGGGAGCTACCTGGGACGTTATTACTACTACTACGGTATGGACGTC	IGHD1-26	TATAGTGGGAGCTAC	IGHD3-22	GTTATTACTAC	15	11
327059	IGHV3-33	IGHJ6	ARVRKFPTIVGATRYYYYYDMDV	23	GCGAGAGTTAGGAAATTCCCCACTATAGTGGGAGCTACTCGTTATTACTACTACTACGATATGGACGTC	IGHD1-26	TATAGTGGGAGCTACT	IGHD3-22	GTTATTACTAC	16	11
D2-M	IGHV	IGHJ	CARGDMVREHGRYYYYYYGMDVW	23	AGCCTACATGGAGCTGAGCAGGCTGAGATCTGACGACACGGCCGTGTATTACTGTGCGAGAGGAGATATGGTTCGGGAGCATGGCCGTTATTACTACTACTACTACGGTATGGACGTCTGGGGCCAAGGG	IGHD3-10	TATGGTTCGGG	IGHD3-22	GTTATTACTAC	11	11
326651	IGHV4-34	IGHJ6	ARRVGWYGSGILPCYYYYYYMDV	23	GCGAGACGTGTTGGGTGGTATGGTTCGGGTATTTTGCCTTGTTATTACTACTACTACTACATGGACGTC	IGHD3-10	TATGGTTCGGG	IGHD3-22	GTTATTACTAC	11	11
D1-N	IGHV	IGHJ	CARVKDMVRGKSYYYYYYGMDVW	23	ACTGTATCTGCAAATGAACAGCCTGAGAGCCGAGGACACGGCTGTGTATTACTGTGCGAGAGTCAAAGATATGGTTCGGGGAAAGAGTTATTACTACTACTACTACGGTATGGACGTCTGGGGCCAAGGG	IGHD3-10	TATGGTTCGGGGA	IGHD3-22	GTTATTACTAC	13	11
326713	IGHV3-23	IGHJ6	ARDPCYYGSGTFFNCYYYYGMDV	23	GCGAGGGACCCTTGTTATTATGGTTCGGGGACTTTTTTCAATTGTTATTACTACTACGGAATGGACGTC	IGHD3-10	TATGGTTCGGGGA	IGHD3-22	GTTATTACTAC	13	11
D1-N	IGHV	IGHJ	CARGIVWFGEEDRYYYYYGMDVW	23	GCTGTATCTGCAAATGAACAGCCTGAGAGCTGAGGACACGGCTGTGTATTACTGTGCGAGAGGGATTGTATGGTTCGGGGAGGAGGATCGTTATTACTACTACTACGGTATGGACGTCTGGGGCCAAGGG	IGHD3-10	TATGGTTCGGGGAG	IGHD3-22	GTTATTACTAC	14	11
D103	IGHV4-59	IGHJ6	ARDRTIMVRGASPPRYYYYGMDV	23	GCGAGAGATCGGACTATTATGGTTCGGGGAGCCAGCCCCCCCCGTTATTACTACTACGGCATGGACGTC	IGHD3-10	TATGGTTCGGGGAG	IGHD3-22	GTTATTACTAC	14	11
326713	IGHV1-8	IGHJ6	ARGPLYGSGRQERYYYYYYGMDV	23	GCGAGAGGGCCCTTATATGGTTCGGGGAGGCAAGAGCGTTATTACTACTACTACTACGGTATGGACGTC	IGHD3-10	TATGGTTCGGGGAG	IGHD3-22	GTTATTACTAC	14	11
326651	IGHV4-34	IGHJ6	ARRKGEYGSGSFRYYYYYYYMDV	23	GCGAGACGAAAGGGGGAGTATGGTTCGGGGAGTTTTCGTTATTACTACTACTACTACTACATGGACGTC	IGHD3-10	TATGGTTCGGGGAGTT	IGHD3-22	GTTATTACTAC	16	11
326713	IGHV1-8	IGHJ6	ARFGGIYGSGSFRYYYYYYGMDV	23	GCGCGATTTGGGGGAATATATGGTTCGGGGAGTTTTCGTTATTACTACTACTACTACGGTATGGACGTC	IGHD3-10	TATGGTTCGGGGAGTT	IGHD3-22	GTTATTACTAC	16	11
326651	IGHV3-48	IGHJ6	ARDWRDYMVRGVSYYYYYYYMDV	23	GCGAGAGATTGGAGGGATTATATGGTTCGGGGAGTTAGTTATTACTACTACTACTACTACATGGACGTC	IGHD3-10	TATGGTTCGGGGAGTTA	IGHD3-22	GTTATTACTAC	17	11
326713	IGHV3-30	IGHJ6	AKDGGYMVRGVISYYYYYYGMDV	23	GCGAAAGATGGAGGTTATATGGTTCGGGGAGTTATAAGTTATTACTACTACTACTACGGTATGGACGTC	IGHD3-10	TATGGTTCGGGGAGTTAT	IGHD3-22	GTTATTACTAC	18	11
D1-N	IGHV	IGHJ	CTRVYGSGSYSRYYYYYYGMDVW	23	CGCCTATCTGCAAATGAACAGCCTGAAAACCGAGGACACAGCCGTGTATTACTGTACTAGAGTATATGGTTCGGGGAGTTATTCCCGTTATTACTACTACTACTACGGTATGGACGTCTGGGGCCAAGGG	IGHD3-10	TATGGTTCGGGGAGTTATT	IGHD3-22	GTTATTACTAC	19	11
D3-N	IGHV	IGHJ	CAKDHMVRGVISYYYYYYGMDVW	23	GCTGTATCTGCAAATGAACAGCCTGAGAGCCGAGGACACGGCCGTATATTACTGTGCGAAAGATCATATGGTTCGGGGAGTTATTAGTTATTACTACTACTACTACGGTATGGACGTCTGGGGCCAAGGG	IGHD3-10	TATGGTTCGGGGAGTTATTA	IGHD3-22	GTTATTACTAC	20	11
326651	IGHV3-15	IGHJ6	ARDSSYGSGSYYSYYYYYYYMDV	23	GCGAGAGATTCTTCTTATGGTTCGGGGAGTTATTATAGTTATTACTACTACTACTACTACATGGACGTC	IGHD3-10	TATGGTTCGGGGAGTTATTATA	IGHD3-22	GTTATTACTAC	22	11
326651	IGHV3-30	IGHJ6	ARDSSYGSGSYYSYYYYYYYMDV	23	GCGAGAGATTCTTCTTATGGTTCGGGGAGTTATTATAGTTATTACTACTACTACTACTACATGGACGTC	IGHD3-10	TATGGTTCGGGGAGTTATTATA	IGHD3-22	GTTATTACTAC	22	11
326907	IGHV1-8	IGHJ4	ARGLKAYGSGSYYNRASYYYFDY	23	GCGAGAGGCTTAAAGGCTTATGGTTCGGGGAGTTATTATAACCGGGCAAGTTATTACTACTTTGACTAC	IGHD3-10	TATGGTTCGGGGAGTTATTATAAC	IGHD3-22	GTTATTACTAC	24	11
326907	IGHV3-53	IGHJ4	ARGLKAYGSGSYYNRASYYYFDY	23	GCGAGAGGCTTAAAGGCTTATGGTTCGGGGAGTTATTATAACCGGGCAAGTTATTACTACTTTGACTAC	IGHD3-10	TATGGTTCGGGGAGTTATTATAAC	IGHD3-22	GTTATTACTAC	24	11
D3-N	IGHV	IGHJ	CARSPYYDFWSGTSYYYYGMDVW	23	GTTCTCCCTGAAGCTGAGCTCTGTGACCGCCGCAGACACGGCCGTGTATTACTGTGCGAGATCTCCCTATTACGATTTTTGGAGTGGTACAAGTTATTACTACTACGGTATGGACGTCTGGGGCCAAGGG	IGHD3-3	TATTACGATTTTTGGAGTGGT	IGHD3-22	GTTATTACTAC	21	11
326713	IGHV3-30-3	IGHJ6	VIGSGYYYGSGESYYYYYYGMDV	23	GTGATCGGTTCGGGATATTACTATGGTTCGGGAGAAAGTTATTACTACTACTACTACGGTATGGACGTC	IGHD3-10	TATTACTATGGTTCGGG	IGHD3-22	GTTATTACTAC	17	11
D1-N	IGHV	IGHJ	CARAITMVRGLTRYYYYYGMDVW	23	GTTCTCCCTGAAGCTGAGCTCTGTGACCGCTGCGGACACGGCCGTGTATTACTGTGCGAGAGCTATTACTATGGTTCGGGGATTGACCCGTTATTACTACTACTACGGTATGGACGTCTGGGGCCAAGGG	IGHD3-10	TATTACTATGGTTCGGGGA	IGHD3-22	GTTATTACTAC	19	11
326651	IGHV3-49	IGHJ6	TRDQLLLWFGELRYYYYYYYMDV	23	ACTAGAGATCAGCTATTACTATGGTTCGGGGAGTTACGTTATTACTACTACTACTACTACATGGACGTC	IGHD3-10	TATTACTATGGTTCGGGGAGTTA	IGHD3-22	GTTATTACTAC	23	11
326650	IGHV3-11	IGHJ6	ARESITMVRGVISYYYYYYGMDV	23	GCGAGAGAATCTATTACTATGGTTCGGGGAGTTATTAGTTATTACTACTACTACTACGGTATGGACGTC	IGHD3-10	TATTACTATGGTTCGGGGAGTTATTA	IGHD3-22	GTTATTACTAC	26	11
D1-N	IGHV	IGHJ	CAKDYCTNGVCRYYYYYYYMDVW	23	GCTGTATCTGCAAATGAACAGCCTGAGAGCTGAGGACACGGCTGTGTATTACTGTGCGAAAGACTATTGTACTAATGGTGTATGCCGTTATTACTACTACTACTACTACATGGACGTCTGGGGCAAAGGG	IGHD2-8	TATTGTACTAATGGTGTATGC	IGHD3-22	GTTATTACTAC	21	11
327059	IGHV3-30	IGHJ6	AKDGYCSSTSCYSYYYYYYYMDV	23	GCGAAAGATGGCTATTGTAGTAGTACCAGCTGCTATAGTTATTACTACTACTACTACTACATGGACGTC	IGHD2-2	TATTGTAGTAGTACCAGCTGCTATA	IGHD3-22	GTTATTACTAC	25	11
327059	IGHV3-33	IGHJ6	AKDGYCSSTSCYSYYYYYYYMDV	23	GCGAAAGATGGCTATTGTAGTAGTACCAGCTGCTATAGTTATTACTACTACTACTACTACATGGACGTC	IGHD2-2	TATTGTAGTAGTACCAGCTGCTATA	IGHD3-22	GTTATTACTAC	25	11
327059	IGHV4-38-2	IGHJ6	ARARYCSSTSCYSYYYYYYYMDV	23	GCGAGAGCAAGGTATTGTAGTAGTACCAGCTGCTATAGTTATTACTACTACTACTACTACATGGACGTC	IGHD2-2	TATTGTAGTAGTACCAGCTGCTATA	IGHD3-22	GTTATTACTAC	25	11
326797	IGHV4-59	IGHJ6	ARGLYCSSTSCYSYYYYYYGMDV	23	GCGAGAGGTCTTTATTGTAGTAGTACCAGCTGCTATAGTTATTACTACTACTACTACGGTATGGACGTC	IGHD2-2	TATTGTAGTAGTACCAGCTGCTATA	IGHD3-22	GTTATTACTAC	25	11
327059	IGHV4-34	IGHJ6	ARVGYCSGGSCWSYYYYYYGMDV	23	GCGAGAGTGGGCTATTGTAGTGGTGGTAGCTGTTGGAGTTATTACTACTACTACTACGGTATGGACGTC	IGHD2-15	TATTGTAGTGGTGGTAGCTG	IGHD3-22	GTTATTACTAC	20	11
D1-N	IGHV	IGHJ	CASSYCSGGSCSYYYYYYYMDVW	23	GCTGTATCTTCAAATGAACAGCCTGAGAGCTGAGGACACGGCCGTGTATTACTGTGCGAGCTCCTATTGTAGTGGTGGTAGCTGCAGTTATTACTACTACTACTACTACATGGACGTCTGGGGCAAAGGG	IGHD2-15	TATTGTAGTGGTGGTAGCTGC	IGHD3-22	GTTATTACTAC	21	11
326713	IGHV1-69	IGHJ6	ASYYCSGGSCSPRYYYYYYYMDV	23	GCGAGTTACTATTGTAGTGGTGGTAGCTGCTCACCCCGTTATTACTACTACTACTACTACATGGACGTC	IGHD2-15	TATTGTAGTGGTGGTAGCTGCT	IGHD3-22	GTTATTACTAC	22	11
326713	IGHV3-7	IGHJ6	ARAGYCSGGSCYRYYYYYYGMDV	23	GCGAGAGCTGGGTATTGTAGTGGTGGTAGCTGCTATCGTTATTACTACTACTACTACGGTATGGACGTC	IGHD2-15	TATTGTAGTGGTGGTAGCTGCTA	IGHD3-22	GTTATTACTAC	23	11
326713	IGHV4-59	IGHJ6	AIHGYCSGGSCYNRYYYYYYMDV	23	GCGATCCACGGGTATTGTAGTGGTGGTAGCTGCTACAACCGTTATTACTACTACTACTACATGGACGTC	IGHD2-15	TATTGTAGTGGTGGTAGCTGCTAC	IGHD3-22	GTTATTACTAC	24	11
D2-N	IGHV	IGHJ	CTSRTILTGPRRYYYYYYGMDVW	23	CGCCTATCTGCAAATGAACAGCCTGAAAACCGAGGACACAGCCGTGTATTACTGTACTTCCCGAACTATTTTGACTGGTCCGAGACGTTATTACTACTACTACTACGGTATGGACGTCTGGGGCCAAGGG	IGHD3-9	TATTTTGACTGGT	IGHD3-22	GTTATTACTAC	13	11
D3-N	IGHV	IGHJ	CARDGSDYGDRRYYYYYYYMDVW	23	ACTGTATCTGCAAATGAACAGCCTGAGAGCCGAGGACACGGCTGTGTATTACTGTGCGAGAGATGGATCTGACTACGGTGACCGACGTTATTACTACTACTACTACTACATGGACGTCTGGGGCAAAGGG	IGHD4-17	TGACTACGGTGAC	IGHD3-22	GTTATTACTAC	13	11
D2-M	IGHV	IGHJ	CAREGMTTVTASYYYYYYGLDVW	23	CGCCTACCTGCATTGGAGCAGCCTGAAGGCCTCGGACACCGCCATGTATTACTGTGCGAGAGAGGGGATGACTACGGTGACTGCGAGTTATTACTACTACTACTACGGTCTGGACGTCTGGGGCCTAGGG	IGHD4-17	TGACTACGGTGACT	IGHD3-22	GTTATTACTAC	14	11
D2-M	IGHV	IGHJ	CAREGMTTVTASYYYYYYGLDVW	23	TGCCTACATGCAGTGGGGCAGCCTGAAGGCCTCGGACACCGCCATGTATTACTGTGCGAGAGAGGGGATGACTACGGTGACTGCGAGTTATTACTACTACTACTACGGTCTGGACGTCTGGGGCCTAGGG	IGHD4-17	TGACTACGGTGACT	IGHD3-22	GTTATTACTAC	14	11
D2-M	IGHV	IGHJ	CAREGMTTVTASYYYYYYGLDVW	23	TGCCTACCTGCAGTGGAGCAGCCTGAAGGCCTCGGACACCGCCATGTATTACTGTGCGAGAGAGGGGATGACTACGGTGACTGCAAGTTATTACTACTACTACTACGGTCTGGACGTCTGGGGCCAAGGG	IGHD4-17	TGACTACGGTGACT	IGHD3-22	GTTATTACTAC	14	11
D3-M	IGHV	IGHJ	CAARHDYGDSENRYYYYYGLDVW	23	AGCCTACATGGAGCTGAGCAGCCTGAGATCTGAGGACACGGCCGTGTATTACTGTGCGGCCCGACATGACTACGGTGACTCCGAGAACCGTTATTACTACTACTACGGTTTGGACGTCTGGGGCCAAGGG	IGHD4-17	TGACTACGGTGACT	IGHD3-22	GTTATTACTAC	14	11
D2-N	IGHV	IGHJ	CARDRLVTTVTSYYYYYYGMDVW	23	GTTCTCCCTGAAGCTGAGCTCTGTGACCGCTGCGGACACGGCCGTGTATTACTGTGCGAGAGATCGTTTGGTGACTACGGTGACTAGTTATTACTACTACTACTACGGTATGGACGTCTGGGGCCAAGGG	IGHD4-17	TGACTACGGTGACTA	IGHD3-22	GTTATTACTAC	15	11
D2-M	IGHV	IGHJ	CTREGMTTVTKSYYYYYYAMDVW	23	TGCCTACCTGCAGTGGAGCAGCCTGAAGGCCTCGGACACCGCCATGTATTACTGTACGAGAGAGGGGATGACTACGGTGACTAAGAGTTATTACTACTACTACTACGCTATGGACGTCTGGGGCCAAGGG	IGHD4-17	TGACTACGGTGACTA	IGHD3-22	GTTATTACTAC	15	11
D3-N	IGHV	IGHJ	CAKVSYDYGDYRYYYYYYGMDVW	23	GCTGTATCTGCAAATGAACAGCCTGAGAGCCGAGGACACGGCCGTATATTACTGTGCGAAAGTCTCCTATGACTACGGTGACTACCGTTATTACTACTACTACTACGGTATGGACGTCTGGGGCCAAGGG	IGHD4-17	TGACTACGGTGACTAC	IGHD3-22	GTTATTACTAC	16	11
D2-M	IGHV	IGHJ	CAREGMTTVTTSYYYYYYAMDVW	23	TGCCTACCTGCAGTGGAGCAGCCTGAAGGCCTCGGACACCGCCATGTATTACTGTGCGAGAGAGGGGATGACTACGGTGACTACGAGTTATTACTACTACTACTACGCTATGGACGTCTGGGGCCAAGGG	IGHD4-17	TGACTACGGTGACTAC	IGHD3-22	GTTATTACTAC	16	11
D2-M	IGHV	IGHJ	CAREGMTTVTTSYYYYYYGLDVW	23	TGCCTACCTGCAGTGGAGCAGCCTGAAGGCCTCGGACACCGCCATGTATTACTGTGCGAGAGAGGGGATGACTACGGTGACTACAAGTTATTACTACTACTACTACGGTCTGGACGTCTGGGGCCAAGGG	IGHD4-17	TGACTACGGTGACTAC	IGHD3-22	GTTATTACTAC	16	11
D2-M	IGHV	IGHJ	CAREGMTTVTTSYYYYYYGLDVW	23	TGCCTACCTGCAGTGGAGCAGCCTGAAGGCCTCGGACACCGCCATGTATTACTGTGCGAGAGAGGGGATGACTACGGTGACTACGAGTTATTACTACTACTACTACGGTCTGGACGTCTGGGGCCAAGGG	IGHD4-17	TGACTACGGTGACTAC	IGHD3-22	GTTATTACTAC	16	11
D2-M	IGHV	IGHJ	CAREGMTTVTTSYYYYYYGMDVW	23	TGCCTACCTGCAGTGGAACAGCCTGAAGGCCTCGGACAGCGCCACGTATTACTGTGCGAGGGAGGGGATGACTACGGTGACTACAAGTTATTACTACTACTATTACGGTATGGACGTCTGGGGCCAAGGG	IGHD4-17	TGACTACGGTGACTAC	IGHD3-22	GTTATTACTAC	16	11
D2-M	IGHV	IGHJ	CAREGMTTVTTSYYYYYYGMDVW	23	TGCCTACCTGCAGTGGAGCAGCCTGAAGGCCTCGGACACCGCCATGTATTACTGTGCGAGAGAGGGGATGACTACGGTGACTACGAGTTATTACTACTACTACTACGGTATGGACGTCTGGGGCCAAGGG	IGHD4-17	TGACTACGGTGACTAC	IGHD3-22	GTTATTACTAC	16	11
D2-M	IGHV	IGHJ	CVREGMTTVTTSYYYYYYGLDVW	23	TGCCTACCTGCAGTGGAGCAGCCTGAAGGCCTCGGACACCGCCATGTATTACTGTGTGAGAGAGGGGATGACTACGGTGACTACAAGTTATTACTACTACTACTACGGTCTGGACGTCTGGGGCCAAGGG	IGHD4-17	TGACTACGGTGACTAC	IGHD3-22	GTTATTACTAC	16	11
D2-M	IGHV	IGHJ	CVREGMTTVTTSYYYYYYGLDVW	23	TGCCTACCTGCAGTGGAGCAGCCTGGAGGCCTCGGACACCGCCATGTATTACTGTGTGAGAGAGGGGATGACTACGGTGACTACAAGTTATTACTACTACTACTACGGTCTGGACGTCTGGGGCCAAGGG	IGHD4-17	TGACTACGGTGACTAC	IGHD3-22	GTTATTACTAC	16	11
D3-N	IGHV	IGHJ	CARIFDYGDYESYYYYYYYMDVW	23	ACTGTATCTGCAAATGAACAGCCTGAGAGCCGAGGACACGGCTGTGTATTACTGTGCGAGAATATTTGACTACGGTGACTACGAGAGTTATTACTACTACTACTACTACATGGACGTCTGGGGCAAAGGG	IGHD4-17	TGACTACGGTGACTAC	IGHD3-22	GTTATTACTAC	16	11
D1-N	IGHV	IGHJ	CASMTTVTTKPSYYYYYYYMDVW	23	AGCCTACATGGAGCTGAGCAGCCTGAGATCTGAGGACACGGCCGTGTATTACTGTGCGAGCATGACTACGGTGACTACAAAACCCAGTTATTACTACTACTACTACTACATGGACGTCTGGGGCAAAGGG	IGHD4-17	TGACTACGGTGACTAC	IGHD3-22	GTTATTACTAC	16	11
326650	IGHV3-30	IGHJ6	AKDRGMTTVTTWRYYYYYYGMDV	23	GCGAAAGATCGGGGGATGACTACGGTGACTACGTGGCGTTATTACTACTACTACTACGGTATGGACGTC	IGHD4-17	TGACTACGGTGACTAC	IGHD3-22	GTTATTACTAC	16	11
D2-N	IGHV	IGHJ	CARDNAQLGATSYYYYYYGMDVW	23	ACTGTATCTGCAAATGAACAGCCTGAGAGCCGAGGACACGGCCGTGTATTACTGTGCGAGAGATAACGCACAATTGGGAGCTACTAGTTATTACTACTACTACTACGGTATGGACGTCTGGGGCCAAGGG	IGHD1-26	TGGGAGCTACTA	IGHD3-22	GTTATTACTAC	12	11
326651	IGHV1-18	IGHJ6	ARDTFALVVAARDRYYYYYYMDV	23	GCGAGAGACACATTTGCCTTGGTGGTAGCTGCGAGAGATCGTTATTACTACTACTACTACATGGACGTC	IGHD2-15	TGGTGGTAGCTGC	IGHD3-22	GTTATTACTAC	13	11
D2-M	IGHV	IGHJ	CARHRAGGSCYWGDCYYYHLDVW	23	ATTCTCCCTGAGGCTGAGCTCTGTGACCGCCGCAGACACGGCCATGTATTACTGTGCGAGACATCGGGCTGGTGGTAGCTGCTACTGGGGGGATTGTTATTACTACCATCTGGACGTCTGGGGCCTAGGG	IGHD2-15	TGGTGGTAGCTGCTACT	IGHD3-22	GTTATTACTAC	17	11
D1-M	IGHV	IGHJ	CASTSFLGSGTPASGRYYYMDLW	23	TCTATTTCTGTAAATGAACAGCCTGACACCTGAGGACACGGCTGTTTATTACTGTGCCTCCACGAGTTTCCTTGGTTCGGGGACTCCAGCAAGTGGGCGTTATTACTACATGGACCTCTGGGGCAAAGGG	IGHD3-10	TGGTTCGGGGA	IGHD3-22	GTTATTACTAC	11	11
326651	IGHV4-34	IGHJ6	ARQGLKGGSGSESYYYYYYYMDV	23	GCGAGACAGGGGTTGAAGGGTGGTTCGGGGAGTGAAAGTTATTACTACTACTACTACTACATGGACGTC	IGHD3-10	TGGTTCGGGGAGT	IGHD3-22	GTTATTACTAC	13	11
326651	IGHV4-39	IGHJ6	ARQGLKGGSGSESYYYYYYYMDV	23	GCGAGACAGGGGTTGAAGGGTGGTTCGGGGAGTGAAAGTTATTACTACTACTACTACTACATGGACGTC	IGHD3-10	TGGTTCGGGGAGT	IGHD3-22	GTTATTACTAC	13	11
326651	IGHV4-59	IGHJ6	ARQGLKGGSGSESYYYYYYYMDV	23	GCGAGACAGGGGTTGAAGGGTGGTTCGGGGAGTGAAAGTTATTACTACTACTACTACTACATGGACGTC	IGHD3-10	TGGTTCGGGGAGT	IGHD3-22	GTTATTACTAC	13	11
326651	IGHV4-59	IGHJ6	ARIPWFGELGGRSYYYYYYYMDV	23	GCGAGGATTCCTTGGTTCGGGGAGTTGGGGGGGCGAAGTTATTACTACTACTACTACTACATGGACGTC	IGHD3-10	TGGTTCGGGGAGTT	IGHD3-22	GTTATTACTAC	14	11
D1-N	IGHV	IGHJ	CAKEISVVRGVSYYYYYYGMDVW	23	GCTGTATCTGCAAATGAACAGCCTGAGAGCTGAGGACACGGCTGTGTATTACTGTGCGAAAGAAATCTCCGTGGTTCGGGGAGTTAGTTATTACTACTACTACTACGGTATGGACGTCTGGGGCCAAGGG	IGHD3-10	TGGTTCGGGGAGTTA	IGHD3-22	GTTATTACTAC	15	11
326713	IGHV3-30	IGHJ6	AKDRVVRGVSPPDVSYYYYALDV	23	GCGAAAGATCGGGTGGTTCGGGGAGTTAGCCCCCCGGACGTGAGTTATTACTACTACGCTTTGGACGTC	IGHD3-10	TGGTTCGGGGAGTTA	IGHD3-22	GTTATTACTAC	15	11
D1-N	IGHV	IGHJ	CARVLGSGSYYSYYYYYYGMDVW	23	CCTGTATCTGCAAATGAACAGTCTGAGAGCCGAGGACACGGCCTTGTATTACTGTGCGAGAGTCCTTGGTTCGGGGAGTTATTATAGTTATTACTACTACTACTACGGTATGGACGTCTGGGGCCAAGGG	IGHD3-10	TGGTTCGGGGAGTTATTATA	IGHD3-22	GTTATTACTAC	20	11
326651	IGHV4-39	IGHJ6	ARNGVPGSGSYYSYYYYYYYMDV	23	GCGAGAAATGGGGTCCCTGGTTCGGGGAGTTATTATAGTTATTACTACTACTACTACTACATGGACGTC	IGHD3-10	TGGTTCGGGGAGTTATTATA	IGHD3-22	GTTATTACTAC	20	11
326713	IGHV4-39	IGHJ6	ARVWGGSGSYYNDRYYYYYYMDV	23	GCGAGAGTTTGGGGTGGTTCGGGGAGTTATTATAACGATCGTTATTACTACTACTACTACATGGACGTC	IGHD3-10	TGGTTCGGGGAGTTATTATAAC	IGHD3-22	GTTATTACTAC	22	11
D1-N	IGHV	IGHJ	CTTVDVVVPAAISYYYYYYMDVW	23	GCTGTATCTGCAAATGAACAGCCTGAAAACCGAGGACACAGCCGTGTATTACTGTACCACAGTAGATGTAGTAGTACCAGCTGCTATAAGTTATTACTACTACTACTACATGGACGTCTGGGGCAAAGGG	IGHD2-2	TGTAGTAGTACCAGCTGCTATA	IGHD3-22	GTTATTACTAC	22	11
D1-N	IGHV	IGHJ	CARGACSGGSCFRYYYYYYMDVW	23	ACTGTATCTGCAAATGAACAGCCTGAGAGCCGAGGACACGGCTGTGTATTACTGTGCGAGAGGGGCCTGTAGTGGTGGTAGCTGCTTCCGTTATTACTACTACTACTACATGGACGTCTGGGGCAAAGGG	IGHD2-15	TGTAGTGGTGGTAGCTGCT	IGHD3-22	GTTATTACTAC	19	11
326651	IGHV4-38-2	IGHJ6	ARGAGCSGGSCFRYYYYYYYMDV	23	GCGAGAGGCGCCGGATGTAGTGGTGGTAGCTGCTTCCGTTATTACTACTACTACTACTACATGGACGTC	IGHD2-15	TGTAGTGGTGGTAGCTGCT	IGHD3-22	GTTATTACTAC	19	11
327059	IGHV3-21	IGHJ6	AREECSGGSCYQRYYYYYYYMDV	23	GCGAGAGAAGAATGTAGTGGTGGTAGCTGCTACCAACGTTATTACTACTACTACTACTACATGGACGTC	IGHD2-15	TGTAGTGGTGGTAGCTGCTAC	IGHD3-22	GTTATTACTAC	21	11
327059	IGHV4-34	IGHJ6	ARGWGCSGGSCYSYYYYYYGMDV	23	GCGAGAGGCTGGGGATGTAGTGGTGGTAGCTGCTACAGTTATTACTACTACTACTACGGTATGGACGTC	IGHD2-15	TGTAGTGGTGGTAGCTGCTAC	IGHD3-22	GTTATTACTAC	21	11
326797	IGHV1-18	IGHJ6	ARRGSRCGGDCPRYYYYYYGMDV	23	GCGAGAAGGGGGTCGAGGTGTGGTGGTGACTGCCCACGTTATTACTACTACTACTACGGTATGGACGTC	IGHD2-21	TGTGGTGGTGACTGC	IGHD3-22	GTTATTACTAC	15	11
326797	IGHV1-46	IGHJ6	ARRGSRCGGDCPRYYYYYYGMDV	23	GCGAGAAGGGGGTCGAGGTGTGGTGGTGACTGCCCACGTTATTACTACTACTACTACGGTATGGACGTC	IGHD2-21	TGTGGTGGTGACTGC	IGHD3-22	GTTATTACTAC	15	11
326797	IGHV1-69	IGHJ6	ARRGSRCGGDCPRYYYYYYGMDV	23	GCGAGAAGGGGGTCGAGGTGTGGTGGTGACTGCCCACGTTATTACTACTACTACTACGGTATGGACGTC	IGHD2-21	TGTGGTGGTGACTGC	IGHD3-22	GTTATTACTAC	15	11
326797	IGHV3-23	IGHJ6	ARRGSRCGGDCPRYYYYYYGMDV	23	GCGAGAAGGGGGTCGAGGTGTGGTGGTGACTGCCCACGTTATTACTACTACTACTACGGTATGGACGTC	IGHD2-21	TGTGGTGGTGACTGC	IGHD3-22	GTTATTACTAC	15	11
D1-N	IGHV	IGHJ	CARATCGGDCYRYYYYYYGMDVW	23	GTTCTCCCTGAAGCTGAGCTCTGTGACTGCCGCAGACACGGCCGTGTATTACTGTGCCAGAGCTACCTGTGGTGGTGACTGCTATCGTTATTACTACTACTACTACGGTATGGACGTCTGGGGCCAAGGG	IGHD2-21	TGTGGTGGTGACTGCTAT	IGHD3-22	GTTATTACTAC	18	11
326797	IGHV3-11	IGHJ6	AKDHAYDILFGSYKSYYYYGMDV	23	GCGAAAGATCACGCTTACGATATTTTGTTTGGTTCTTATAAGAGTTATTACTACTACGGGATGGACGTC	IGHD3-9	TTACGATATTTTG	IGHD3-22	GTTATTACTAC	13	11
326797	IGHV3-23	IGHJ6	AKDHAYDILFGSYKSYYYYGMDV	23	GCGAAAGATCACGCTTACGATATTTTGTTTGGTTCTTATAAGAGTTATTACTACTACGGGATGGACGTC	IGHD3-9	TTACGATATTTTG	IGHD3-22	GTTATTACTAC	13	11
326797	IGHV3-NL1	IGHJ6	AKDHAYDILFGSYKSYYYYGMDV	23	GCGAAAGATCACGCTTACGATATTTTGTTTGGTTCTTATAAGAGTTATTACTACTACGGGATGGACGTC	IGHD3-9	TTACGATATTTTG	IGHD3-22	GTTATTACTAC	13	11
326797	IGHV3-11	IGHJ6	AKDHAYDILFGSYKSYYYYGMDV	23	GCGAAAGATCACGCTTACGATATTTTGTTTGGTTCTTATAAGAGTTATTACTACTACGGTATGGACGTC	IGHD3-9	TTACGATATTTTG	IGHD3-22	GTTATTACTAC	13	11
326797	IGHV3-23	IGHJ6	AKDHAYDILFGSYRSYYYYGMDV	23	GCGAAAGATCACGCTTACGATATTTTGTTTGGTTCTTATAGGAGTTATTACTACTACGGGATGGACGTC	IGHD3-9	TTACGATATTTTG	IGHD3-22	GTTATTACTAC	13	11
326797	IGHV3-30	IGHJ6	AKDRAYDILFGSYKSYYYYGMDV	23	GCGAAAGATCGCGCTTACGATATTTTGTTTGGTTCTTATAAGAGTTATTACTACTACGGGATGGACGTC	IGHD3-9	TTACGATATTTTG	IGHD3-22	GTTATTACTAC	13	11
326713	IGHV3-23	IGHJ6	AKGQSYDILTGSRYYYYYYGMDV	23	GCGAAAGGACAGAGTTACGATATTTTGACTGGCTCCCGTTATTACTACTACTACTACGGTATGGACGTC	IGHD3-9	TTACGATATTTTGACTGG	IGHD3-22	GTTATTACTAC	18	11
D1-M	IGHV	IGHJ	CARDLYDILTGDSYYYYYAMDVW	23	ACTGTACCTGCGAATGAACAACCTGAGAGCCGAGGACACGGCTGTCTATTACTGTGCGAGAGATCTTTACGATATTTTGACTGGTGACAGTTATTACTACTACTACGCTATGGACGTCTGGGGCCAAGGG	IGHD3-9	TTACGATATTTTGACTGGT	IGHD3-22	GTTATTACTAC	19	11
D1-M	IGHV	IGHJ	CARDLYDILTGDSYYYYYAMDVW	23	ACTTTATCTGGAAATGAACAGCCTGAGAGCCGAGGACACGGCTGTCTATTACTGTGCGAGAGATCTTTACGATATTTTGACTGGTGACAGTTATTACTACTACTACGCTATGGACGTCTGGGGCCAAGGG	IGHD3-9	TTACGATATTTTGACTGGT	IGHD3-22	GTTATTACTAC	19	11
D1-M	IGHV	IGHJ	CARDLYDILTGDSYYYYYAMDVW	23	ATTGTATCTGCAAATGAACAGCCTGAGAGCCGAGGACACGGCTGTGTATTACTGTGCGAGAGATCTTTACGATATTTTGACTGGTGACAGTTATTACTACTACTACGCTATGGACGTCTGGGGCCAAGGG	IGHD3-9	TTACGATATTTTGACTGGT	IGHD3-22	GTTATTACTAC	19	11
327059	IGHV3-74	IGHJ6	ARGLRYFDWLQDRYYYYYYGMDV	23	GCAAGAGGTTTACGATATTTTGACTGGTTGCAAGACCGTTATTACTACTACTACTACGGTATGGACGTC	IGHD3-9	TTACGATATTTTGACTGGTT	IGHD3-22	GTTATTACTAC	20	11
327059	IGHV3-7	IGHJ6	ARGLRYFDWLQDRYYYYYYGMDV	23	GCAAGAGGTTTACGATATTTTGACTGGTTGCAAGACCGTTATTACTACTACTACTACGGTATGGACGTC	IGHD3-9	TTACGATATTTTGACTGGTT	IGHD3-22	GTTATTACTAC	20	11
D3-M	IGHV	IGHJ	CTTALRYFDWLSYYYYYYGMDVW	23	GCTGTATCTGCAAATGAACAGCCTGAAAACCGAGGACACAGCCGTGTATTACTGTACCACAGCCTTACGATATTTTGACTGGTTAAGTTATTACTACTACTACTACGGTATGGACGTCTGGGGCCAAGGG	IGHD3-9	TTACGATATTTTGACTGGTTA	IGHD3-22	GTTATTACTAC	21	11
326650	IGHV1-8	IGHJ6	ARGPGVTIFGVRRYYYYYYGMDV	23	GCGAGAGGTCCGGGGGTTACGATTTTTGGAGTTCGGCGTTATTACTACTACTACTACGGTATGGACGTC	IGHD3-3	TTACGATTTTTGGAGT	IGHD3-22	GTTATTACTAC	16	11
D2-N	IGHV	IGHJ	CARESYDFWSGRYYYYYYGMDVW	23	AGTCTACATGGAGCTGAGCAGCCTGAGATCTGAGGACACGGCCGTGTATTACTGTGCGAGAGAATCTTACGATTTTTGGAGTGGCCGTTATTACTACTACTACTACGGTATGGACGTCTGGGGCCAAGGG	IGHD3-3	TTACGATTTTTGGAGTGG	IGHD3-22	GTTATTACTAC	18	11
D2-M	IGHV	IGHJ	CASQLSYDFWSGSRYYYYGLDVW	23	GTTCTCCCTGAGGCTGAGCTCTGTGACCGCTGCGGACACGGCCGTATATTACTGTGCGTCGCAACTGAGTTACGATTTTTGGAGTGGCTCCCGTTATTACTACTACGGTTTGGACGTCTGGGGCCAAGGG	IGHD3-3	TTACGATTTTTGGAGTGG	IGHD3-22	GTTATTACTAC	18	11
D2-M	IGHV	IGHJ	CASQLSYDFWSGSRYYYYGLDVW	23	GTTTTCCCTGAGGCTTAGCTCTGTGACCGCTGCGGACACGGCCGTATATTACTGTGCGTCGCAACTGAGTTACGATTTTTGGAGTGGCTCCCGTTATTACTACTACGGGTTGGACGTCTGGGGCCAAGGG	IGHD3-3	TTACGATTTTTGGAGTGG	IGHD3-22	GTTATTACTAC	18	11
326713	IGHV3-7	IGHJ4	AKAQWLEAFYYDSNSYYYGVFDS	23	GCAAAAGCGCAGTGGCTCGAGGCATTTTACTATGATAGCAATAGTTATTACTACGGTGTCTTTGACTCC	IGHD3-22	TTACTATGATAG	IGHD3-22	GTTATTACTAC	12	11
326713	IGHV3-9	IGHJ4	AKAQWLEAFYYDSNSYYYGVFDS	23	GCAAAAGCGCAGTGGCTCGAGGCATTTTACTATGATAGCAATAGTTATTACTACGGTGTCTTTGACTCC	IGHD3-22	TTACTATGATAG	IGHD3-22	GTTATTACTAC	12	11
327059	IGHV4-34	IGHJ6	ARARYYDSSAYPLSHSYYYYMDV	23	GCGAGAGCACGTTACTATGATAGTAGTGCTTATCCACTCTCACACAGTTATTACTACTACATGGACGTC	IGHD3-22	TTACTATGATAGTAGTG	IGHD3-22	GTTATTACTAC	17	11
327059	IGHV4-4	IGHJ6	ARARYYDSSAYPLSHSYYYYMDV	23	GCGAGAGCACGTTACTATGATAGTAGTGCTTATCCACTCTCACACAGTTATTACTACTACATGGACGTC	IGHD3-22	TTACTATGATAGTAGTG	IGHD3-22	GTTATTACTAC	17	11
326713	IGHV3-11	IGHJ6	ARALGAFTMIVVKTGYYYYGMDV	23	GCGAGAGCCCTGGGGGCCTTTACTATGATAGTAGTGAAGACAGGTTATTACTACTACGGTATGGACGTC	IGHD3-22	TTACTATGATAGTAGTG	IGHD3-22	GTTATTACTAC	17	11
326713	IGHV3-21	IGHJ6	ARALGAFTMIVVKTGYYYYGMDV	23	GCGAGAGCCCTGGGGGCCTTTACTATGATAGTAGTGAAGACAGGTTATTACTACTACGGTATGGACGTC	IGHD3-22	TTACTATGATAGTAGTG	IGHD3-22	GTTATTACTAC	17	11
D3-N	IGHV	IGHJ	CAKDRYYGSGSSYYYYYHGMDVW	23	GCTGTATTTGCAAATGAACAGCCTGAGAGCTGAGGACACGGCTGTGTATTACTGTGCGAAAGATCGTTACTATGGTTCGGGGAGTAGTTATTACTACTATTACCACGGTATGGACGTCTGGGGCCAAGGG	IGHD3-10	TTACTATGGTTCGGGGAGT	IGHD3-22	GTTATTACTAC	19	11
326907	IGHV4-34	IGHJ6	ARAVPLTMVRGVRYYYYYYGMDV	23	GCGAGAGCCGTACCCCTTACTATGGTTCGGGGAGTGCGTTATTACTACTACTACTACGGTATGGACGTC	IGHD3-10	TTACTATGGTTCGGGGAGT	IGHD3-22	GTTATTACTAC	19	11
326713	IGHV4-34	IGHJ6	ARGLGYYGSGSYRYYYYYYGMDV	23	GCGAGAGGCCTAGGTTACTATGGTTCGGGGAGTTACCGTTATTACTACTACTACTACGGTATGGACGTC	IGHD3-10	TTACTATGGTTCGGGGAGTTA	IGHD3-22	GTTATTACTAC	21	11
D3-M	IGHV	IGHJ	CVRGRSCTGGVCYYYNYYYMDVW	23	GCTGTATCTTCAAATGAGCAGTCTGAGAGCTGAGGACACGGCTGTGTATTACTGTGTGAGGGGGCGGAGTTGTACTGGTGGTGTGTGTTATTACTACAACTACTACTACATGGACGTCTGGGGCAAAGGG	IGHD2-8	TTGTACTGGTGGTGT	IGHD3-22	GTTATTACTAC	15	11
326713	IGHV4-59	IGHJ6	ARGVGCSSTSCYSYYYYYYYMDV	23	GCGAGAGGTGTGGGTTGTAGTAGTACCAGCTGCTATAGTTATTACTACTACTACTACTACATGGACGTC	IGHD2-2	TTGTAGTAGTACCAGCTGCTATA	IGHD3-22	GTTATTACTAC	23	11
326713	IGHV4-59	IGHJ6	ARGVGCSSTSCYSYYYYCYYMDV	23	GCGAGAGGTGTGGGTTGTAGTAGTACCAGCTGCTATAGTTATTACTACTACTGCTACTACATGGACGTC	IGHD2-2	TTGTAGTAGTACCAGCTGCTATA	IGHD3-22	GTTATTACTAC	23	11
326713	IGHV3-23	IGHJ6	AKVGCSSTSCYTSYYYYYYYMDV	23	GCGAAAGTGGGTTGTAGTAGTACCAGCTGCTATACGAGTTATTACTACTACTACTACTACATGGACGTC	IGHD2-2	TTGTAGTAGTACCAGCTGCTATAC	IGHD3-22	GTTATTACTAC	24	11
D3-M	IGHV	IGHJ	CAKGEGDSCSGGSCYYYYYMDVW	23	GCTGTATCTGCAAATGAACAGCCTGAGAGTCGAGGACACGGCCGTTTATTACTGTGCGAAAGGTGAGGGAGACTCTTGTAGTGGTGGTAGTTGTTATTACTACTACTACATGGACGTCTGGGGCAAAGGG	IGHD2-15	TTGTAGTGGTGGTAG	IGHD3-22	GTTATTACTAC	15	11
326713	IGHV4-4	IGHJ6	ARDQSICSGGSCRYYYYYYGMDV	23	GCGAGAGATCAAAGTATTTGTAGTGGTGGTAGCTGCCGTTATTACTACTACTACTACGGTATGGACGTC	IGHD2-15	TTGTAGTGGTGGTAGCTGC	IGHD3-22	GTTATTACTAC	19	11
326713	IGHV4-59	IGHJ6	ARDQSICSGGSCRYYYYYYGMDV	23	GCGAGAGATCAAAGTATTTGTAGTGGTGGTAGCTGCCGTTATTACTACTACTACTACGGTATGGACGTC	IGHD2-15	TTGTAGTGGTGGTAGCTGC	IGHD3-22	GTTATTACTAC	19	11
326651	IGHV4-34	IGHJ6	ARVVCSGGSCYRGRYYYYFYMDV	23	GCGAGAGTGGTTTGTAGTGGTGGTAGCTGCTACCGAGGGCGTTATTACTACTACTTCTACATGGACGTC	IGHD2-15	TTGTAGTGGTGGTAGCTGCTAC	IGHD3-22	GTTATTACTAC	22	11
326651	IGHV4-4	IGHJ6	ARVVCSGGSCYRGRYYYYFYMDV	23	GCGAGAGTGGTTTGTAGTGGTGGTAGCTGCTACCGAGGGCGTTATTACTACTACTTCTACATGGACGTC	IGHD2-15	TTGTAGTGGTGGTAGCTGCTAC	IGHD3-22	GTTATTACTAC	22	11
326713	IGHV4-4	IGHJ6	ARGGGPCGGDCSSYYYFYYYMDV	23	GCGAGAGGTGGGGGGCCTTGTGGTGGTGATTGCTCTAGTTATTACTACTTCTACTACTACATGGACGTC	IGHD2-21	TTGTGGTGGTGATTGCT	IGHD3-22	GTTATTACTAC	17	11
326780	IGHV4-39	IGHJ4	ARLGHYYGSGSGSGSYYNAPYDY	23	GCGAGACTGGGGCATTACTATGGTTCGGGGAGTGGTTCGGGAAGTTATTATAACGCCCCCTATGACTAC	IGHD3-10	ATTACTATGGTTCGGGGAGT	IGHD3-9	GTTATTATAAC	20	11
326780	IGHV4-39	IGHJ4	ARLGHYYGSGSGSGSYYNAPYDY	23	GCGAGACTGGGGCATTACTATGGTTCGGGGAGTGGTTCGGGGAGTTATTATAACGCCCCCTATGACTAC	IGHD3-10	ATTACTATGGTTCGGGGAGT	IGHD3-9	GTTATTATAAC	20	11
326780	IGHV4-59	IGHJ4	ARLGHYYGSGSGSGSYYNAPYDY	23	GCGAGACTGGGGCATTACTATGGTTCGGGGAGTGGTTCGGGGAGTTATTATAACGCCCCCTATGACTAC	IGHD3-10	ATTACTATGGTTCGGGGAGT	IGHD3-9	GTTATTATAAC	20	11
326651	IGHV5-51	IGHJ4	ATVYRRYYGSGSSGSYYNPHFDY	23	GCGACAGTTTATCGGCGGTACTATGGTTCGGGGAGTTCGGGGAGTTATTATAACCCACACTTTGACTAT	IGHD3-10	TACTATGGTTCGGGGAGTT	IGHD3-9	GTTATTATAAC	19	11
326713	IGHV4-34	IGHJ3	ARHRGERDYDILTGYSSGYAFDI	23	GCGAGACATCGGGGGGAGAGGGATTACGATATTTTGACTGGTTATAGTTCCGGTTATGCTTTTGATATT	IGHD3-9	ATTACGATATTTTGACTGGTTAT	inv-IGHD1-14	GTTCCGGTTAT	23	11
326713	IGHV4-59	IGHJ3	ARHRGERDYDILTGYSSGYAFDI	23	GCGAGACATCGGGGGGAGAGGGATTACGATATTTTGACTGGTTATAGTTCCGGTTATGCTTTTGATATT	IGHD3-9	ATTACGATATTTTGACTGGTTAT	inv-IGHD1-14	GTTCCGGTTAT	23	11
D1-N	IGHV	IGHJ	CASLATVDYYGLRMVRGVGFDYW	23	GTTCTCCCTGAAGCTGAGCTCTGTGACCGCCGCAGACACGGCCGTGTATTACTGTGCGAGCCTGGCGACTGTAGATTACTATGGTTTGAGAATGGTTCGGGGAGTGGGCTTTGACTACTGGGGCCAGGGA	IGHD3-10	ATTACTATGGTT	IGHD3-10	GTTCGGGGAGT	12	11
D1-M	IGHV	IGHJ	CARGRYGSGRHGSGSPYYGMDVW	23	CTTCTCCCTGAGGCTGAGCTCTGTGACCGCTGCGGACACGGCCGTGTATTACTGTGCGAGGGGTCGCTATGGTTCGGGGCGCCATGGTTCGGGGAGTCCCTACTACGGTATGGACGTCTGGGGCCAAGGG	IGHD3-10	CTATGGTTCGGGG	IGHD3-10	GTTCGGGGAGT	13	11
D1-N	IGHV	IGHJ	CAREGIPITMVPQLRGFGESDYW	23	GTTCTCCCTGAAGCTGAGCTCTGTGACCGCCGCAGACACGGCCGTGTATTACTGTGCGAGAGAAGGGATCCCTATTACTATGGTCCCACAGCTCAGGGGGTTCGGGGAGTCGGACTACTGGGGCCAGGGA	IGHD3-10	TATTACTATGGT	IGHD3-10	GTTCGGGGAGT	12	11
326651	IGHV4-39	IGHJ6	ARHPYGSGGSGSSLYYYYYYMDV	23	GCGAGACATCCGTATGGTTCGGGGGGTTCGGGGAGTTCCCTATACTACTACTACTACTACATGGACGTC	IGHD3-10	TATGGTTCGGGG	IGHD3-10	GTTCGGGGAGTT	12	12
326651	IGHV4-34	IGHJ6	ARHSYGSGGSGSSLYYYYYYMDV	23	GCGAGACATTCGTATGGTTCGGGGGGTTCGGGGAGTTCCCTATACTACTACTACTACTACATGGACGTC	IGHD3-10	TATGGTTCGGGG	IGHD3-10	GTTCGGGGAGTT	12	12
326650	IGHV4-59	IGHJ4	ARHGIDITMVRGGSGSYPGPFDY	23	GCGAGACACGGCATAGACATAACTATGGTTCGGGGAGGTTCGGGGAGTTACCCCGGTCCCTTTGACTAC	IGHD3-10	ACTATGGTTCGGGGAG	IGHD3-10	GTTCGGGGAGTTA	16	13
326737	IGHV1-2	IGHJ5	ARAGNYYGSDITMVRGVNMGFDP	23	GCGAGAGCGGGAAATTACTATGGTTCGGACATTACTATGGTTCGGGGAGTTAATATGGGGTTCGACCCC	IGHD3-10	ATTACTATGGTTCGG	IGHD3-10	GTTCGGGGAGTTA	15	13
326737	IGHV1-69	IGHJ5	ARAGNYYGSDITMVRGVNMGFDP	23	GCGAGAGCGGGAAATTACTATGGTTCGGACATTACTATGGTTCGGGGAGTTAATATGGGGTTCGACCCC	IGHD3-10	ATTACTATGGTTCGG	IGHD3-10	GTTCGGGGAGTTA	15	13
326737	IGHV3-11	IGHJ5	ARAGNYYGSDITMVRGVNMGFDP	23	GCGAGAGCGGGAAATTACTATGGTTCGGACATTACTATGGTTCGGGGAGTTAATATGGGGTTCGACCCC	IGHD3-10	ATTACTATGGTTCGG	IGHD3-10	GTTCGGGGAGTTA	15	13
326737	IGHV1-69	IGHJ5	ARGGNYYGSDITMVRGVNMGFDP	23	GCGAGAGGGGGAAATTACTATGGTTCGGACATTACTATGGTTCGGGGAGTTAATATGGGGTTCGACCCC	IGHD3-10	ATTACTATGGTTCGG	IGHD3-10	GTTCGGGGAGTTA	15	13
326737	IGHV1-69	IGHJ5	ARAGNYYGSDITMVRGVNMGFDP	23	GCGAGGGCGGGAAATTACTATGGTTCGGACATTACTATGGTTCGGGGAGTTAATATGGGGTTCGACCCC	IGHD3-10	ATTACTATGGTTCGG	IGHD3-10	GTTCGGGGAGTTA	15	13
326651	IGHV4-39	IGHJ3	ARDDYYGSGEPGFGELLAGAFDI	23	GCGAGAGACGATTACTATGGTTCGGGGGAACCAGGGTTCGGGGAGTTACTAGCAGGTGCTTTTGATATC	IGHD3-10	ATTACTATGGTTCGGGG	IGHD3-10	GTTCGGGGAGTTA	17	13
326713	IGHV4-38-2	IGHJ3	ASPMVRSSGVRGWFGELDNAFDI	23	GCGAGTCCTATGGTTCGGTCATCCGGAGTCAGGGGATGGTTCGGGGAGTTAGATAATGCTTTTGATATC	IGHD3-10	CTATGGTTCGG	IGHD3-10	GTTCGGGGAGTTA	11	13
326651	IGHV3-7	IGHJ4	ARAGSYYYGAGSSGSYPTNNFDY	23	GCGAGAGCGGGGTCTTATTACTATGGTGCGGGGAGTTCGGGGAGTTACCCAACGAACAACTTTGACTAC	IGHD3-10	TATTACTATGGT	IGHD3-10	GTTCGGGGAGTTA	12	13
327059	IGHV4-59	IGHJ3	ARARTTYYYGSYGSGSYLDAFDI	23	GCAAGAGCTCGGACCACATATTACTATGGTTCATATGGTTCGGGGAGTTACCTTGATGCTTTTGACATC	IGHD3-10	TATTACTATGGTTC	IGHD3-10	GTTCGGGGAGTTA	14	13
327059	IGHV4-4	IGHJ3	ARARTTYYYGSYGSGSYLDAFDI	23	GCGAGAGCTCGGACCACATATTACTATGGTTCATATGGTTCGGGGAGTTACCTTGATGCTTTTGACATC	IGHD3-10	TATTACTATGGTTC	IGHD3-10	GTTCGGGGAGTTA	14	13
327059	IGHV4-59	IGHJ3	ARARTTYYYGSYGSGSYLDAFDI	23	GCGAGAGCTCGGACCACATATTACTATGGTTCATATGGTTCGGGGAGTTACCTTGATGCTTTTGACATC	IGHD3-10	TATTACTATGGTTC	IGHD3-10	GTTCGGGGAGTTA	14	13
327059	IGHV4-59	IGHJ3	ARARTTYYYGSYGSGSYLGAFDI	23	GCGAGAGCTCGGACCACATATTACTATGGTTCATATGGTTCGGGGAGTTACCTTGGTGCTTTTGACATC	IGHD3-10	TATTACTATGGTTC	IGHD3-10	GTTCGGGGAGTTA	14	13
D1-N	IGHV	IGHJ	CACLLLWSRVGSGSYNQGWFDPW	23	GTTCTCCCTGAAGCTGAGCTCTGTGACCGCCGCGGACACGGCCGTGTATTACTGTGCCTGCTTATTACTATGGAGCAGGGTTGGTTCGGGGAGTTATAATCAGGGCTGGTTCGACCCCTGGGGCCAGGGA	IGHD3-10	TATTACTATGG	IGHD3-10	GTTCGGGGAGTTAT	11	14
D103	IGHV4-59	IGHJ5	SRSEGVYYGSGSSGSYYPHWFDP	23	AGTAGATCAGAGGGCGTTTATTATGGTTCGGGAAGTTCGGGGAGTTATTACCCCCACTGGTTCGACCCC	IGHD3-10	TATGGTTCGGG	IGHD3-10	GTTCGGGGAGTTATTA	11	16
326651	IGHV2-5	IGHJ5	AREILLWFGDPSMVRGVISGLSP	23	GCACGCGAAATATTACTATGGTTCGGGGATCCCTCTATGGTTCGGGGAGTTATTAGCGGACTTAGCCCC	IGHD3-10	TATTACTATGGTTCGGGGA	IGHD3-10	GTTCGGGGAGTTATTA	19	16
D103	IGHV4-59	IGHJ5	ARSEGVYYGSGSSGSYYPHWFDP	23	GCTAGATCAGAGGGCGTTTACTATGGTTCCGGGAGTTCGGGGAGTTATTACCCCCACTGGTTCGACCCC	IGHD3-10	TTACTATGGTTC	IGHD3-10	GTTCGGGGAGTTATTA	12	16
326651	IGHV4-34	IGHJ4	ARELLWFGNYYGSGSYYGAYVDY	23	GCGAGAGAATTACTATGGTTCGGGAATTACTATGGTTCGGGGAGTTATTATGGGGCCTATGTTGACTAC	IGHD3-10	ATTACTATGGTTCGGG	IGHD3-10	GTTCGGGGAGTTATTAT	16	17
326651	IGHV4-38-2	IGHJ4	ARELLWFGNYYGSGSYYGAYVDY	23	GCGAGAGAATTACTATGGTTCGGGAATTACTATGGTTCGGGGAGTTATTATGGGGCCTATGTTGACTAC	IGHD3-10	ATTACTATGGTTCGGG	IGHD3-10	GTTCGGGGAGTTATTAT	16	17
326713	IGHV7-4-1	IGHJ4	ARELRGLPITMGVRGVIMRYFDY	23	GCGAGAGAGTTGAGGGGGCTCCCTATTACTATGGGGGTTCGGGGAGTTATTATGAGGTACTTTGACTAC	IGHD3-10	TATTACTATGG	IGHD3-10	GTTCGGGGAGTTATTAT	11	17
326650	IGHV3-23	IGHJ4	AKKGGPLLWFIGRSGSYYRYFDY	23	GCGAAAAAAGGAGGGCCCCTACTATGGTTCATAGGGCGTTCGGGGAGTTATTATAGGTACTTTGACTAC	IGHD3-10	TACTATGGTTC	IGHD3-10	GTTCGGGGAGTTATTATA	11	18
D3-M	IGHV	IGHJ	CAREVYYYGPASSGSYYRPNDYW	23	ACTGTATCTGCAAATGAACAGCCTGAGAGTCGAGGACACGGCTGTTTATTACTGTGCGAGAGAGGTCTATTACTATGGTCCGGCGAGTTCGGGGAGTTATTATAGACCTAATGACTATTGGGGCCAGGGA	IGHD3-10	TATTACTATGGT	IGHD3-10	GTTCGGGGAGTTATTATA	12	18
326650	IGHV1-8	IGHJ4	ARGRFLEWLGVFSGLGELSPSDY	23	GCGAGAGGCCGATTTTTGGAGTGGTTAGGAGTCTTTTCAGGTTTGGGGGAGTTATCACCGAGTGACTAC	IGHD3-3	CGATTTTTGGAGTGGTTA	IGHD3-16	GTTTGGGGGAGTTATC	18	16
326797	IGHV1-8	IGHJ4	ARGITGTKRKRRVWGSYLNYFDY	23	GCGAGGGGTATAACCGGAACTAAACGAAAAAGACGAGTTTGGGGGAGTTATCTTAACTACTTTGACTAC	IGHD1-14	GGTATAACCGGAAC	IGHD3-16	GTTTGGGGGAGTTATC	14	16
326797	IGHV1-8	IGHJ4	ARGITGTKRKRRVWGSYLNYFDY	23	GCGAGGGGTATAACTGGAACTAAACGAAAAAGACGAGTTTGGGGGAGTTATCTTAACTACTTTGACTAC	IGHD1-7	GGTATAACTGGAACTA	IGHD3-16	GTTTGGGGGAGTTATC	16	16
326797	IGHV5-51	IGHJ4	ARGITGTKRKRRVWGSYLNYFDY	23	GCGAGGGGTATAACTGGAACTAAACGAAAAAGACGAGTTTGGGGGAGTTATCTTAACTACTTTGACTAC	IGHD1-7	GGTATAACTGGAACTA	IGHD3-16	GTTTGGGGGAGTTATC	16	16
326780	IGHV5-51	IGHJ4	ARLAIGDILTGPLCLGELSPMNY	23	GCGAGACTGGCGATTGGCGATATTTTGACTGGTCCTTTATGTTTGGGGGAGTTATCGCCCATGAACTAC	IGHD3-9	CGATATTTTGACTGGT	IGHD3-16	GTTTGGGGGAGTTATCG	16	17
326651	IGHV3-74	IGHJ4	ACYYGSGSEVWGSYRQKLEPFDY	23	GCTTGTTACTATGGTTCGGGGAGTGAAGTTTGGGGGAGTTATCGACAAAAACTCGAGCCGTTTGACTAC	IGHD3-10	TTACTATGGTTCGGGGAGT	IGHD3-16	GTTTGGGGGAGTTATCG	19	17
326651	IGHV4-39	IGHJ4	ACYYGSGSEVWGSYRQKLEPFDY	23	GCTTGTTACTATGGTTCGGGGAGTGAAGTTTGGGGGAGTTATCGACAAAAACTCGAGCCGTTTGACTAC	IGHD3-10	TTACTATGGTTCGGGGAGT	IGHD3-16	GTTTGGGGGAGTTATCG	19	17
326651	IGHV3-23	IGHJ4	ACYYGSGSEVWGSYRQNLEPFDY	23	GCTTGTTACTATGGTTCGGGGAGTGAAGTTTGGGGGAGTTATCGACAAAACCTCGAGCCGTTTGACTAC	IGHD3-10	TTACTATGGTTCGGGGAGT	IGHD3-16	GTTTGGGGGAGTTATCG	19	17
326651	IGHV1-8	IGHJ4	ARGSYSGYDPLRFGGVIVHPPDY	23	GCGAGAGGCTCATATAGTGGCTACGACCCGCTTAGGTTTGGGGGAGTTATCGTCCACCCCCCCGACTAC	IGHD5-12	ATATAGTGGCTACGA	IGHD3-16	GTTTGGGGGAGTTATCGT	15	18
326713	IGHV3-21	IGHJ4	ARDEYSGYDWGRFGGVIVTGFDY	23	GCGAGAGATGAATATAGTGGCTACGATTGGGGGAGGTTTGGGGGAGTTATCGTCACCGGCTTTGACTAC	IGHD5-12	ATATAGTGGCTACGATT	IGHD3-16	GTTTGGGGGAGTTATCGT	17	18
326713	IGHV3-23	IGHJ4	ARDLRGYSGYDWGVWGSYRPLDY	23	GCGAGAGATCTACGTGGATATAGTGGCTACGATTGGGGTGTTTGGGGGAGTTATCGTCCCCTTGACTAC	IGHD5-12	GTGGATATAGTGGCTACGATT	IGHD3-16	GTTTGGGGGAGTTATCGT	21	18
326713	IGHV3-48	IGHJ4	ARDLRGYSGYDWGVWGSYRPLDY	23	GCGAGAGATCTACGTGGATATAGTGGCTACGATTGGGGTGTTTGGGGGAGTTATCGTCCCCTTGACTAC	IGHD5-12	GTGGATATAGTGGCTACGATT	IGHD3-16	GTTTGGGGGAGTTATCGT	21	18
326650	IGHV3-23	IGHJ5	AKGGCSGGGCYVWGSYRTFWFDS	23	GCGAAGGGTGGTTGTAGTGGTGGTGGCTGCTATGTTTGGGGGAGTTATCGTACTTTCTGGTTTGACTCC	IGHD2-15	TTGTAGTGGTGGT	IGHD3-16	GTTTGGGGGAGTTATCGT	13	18
326651	IGHV4-39	IGHJ4	AREARGYSGYGPLGFGGVIVFDY	23	GCGAGAGAGGCTCGTGGATATAGTGGCTACGGGCCTCTGGGGTTTGGGGGAGTTATCGTTTTTGACTAC	IGHD5-12	GTGGATATAGTGGCTACG	IGHD3-16	GTTTGGGGGAGTTATCGTT	18	19
326651	IGHV4-59	IGHJ4	AREARGYSGYGPLGFGGVIVFDY	23	GCGAGAGAGGCTCGTGGATATAGTGGCTACGGGCCTCTGGGGTTTGGGGGAGTTATCGTTTTTGACTAC	IGHD5-12	GTGGATATAGTGGCTACG	IGHD3-16	GTTTGGGGGAGTTATCGTT	18	19
326737	IGHV5-51	IGHJ4	ARRVVATITRRLCLGELSFFFDY	23	GCGAGGCGGGTAGTGGCTACGATTACGAGGCGATTATGTTTGGGGGAGTTATCGTTCTTCTTTGACTAC	IGHD5-12	TAGTGGCTACGATTAC	IGHD3-16	GTTTGGGGGAGTTATCGTT	16	19
326651	IGHV4-39	IGHJ4	AREARGYSGYGPLGFGGVIVFDY	23	GCGAGAGAGGCTCGTGGGTATAGTGGCTACGGGCCTCTGGGGTTTGGGGGAGTTATCGTTTTTGACTAC	IGHD5-12	TATAGTGGCTACG	IGHD3-16	GTTTGGGGGAGTTATCGTT	13	19
326713	IGHV3-30-3	IGHJ4	ATGIYCSSTSCYRGLGELSLLDY	23	GCGACCGGAATCTATTGTAGTAGTACCAGCTGCTATAGGGGTTTGGGGGAGTTATCGTTACTTGACTAC	IGHD2-2	TATTGTAGTAGTACCAGCTGCTATA	IGHD3-16	GTTTGGGGGAGTTATCGTTA	25	20
D3-N	IGHV	IGHJ	CAREWFGEMGFGGVIVIPGMDVW	23	GTTCTCCCTGAAGCTGAGCTCTGTGACCGCCGCGGACACGGCCGTGTATTACTGTGCGAGAGAGTGGTTCGGGGAGATGGGGTTTGGGGGAGTTATCGTTATCCCCGGTATGGACGTCTGGGGCCAAGGG	IGHD3-10	TGGTTCGGGGAG	IGHD3-16	GTTTGGGGGAGTTATCGTTAT	12	21
326650	IGHV4-39	IGHJ4	AVNVLRFLEWDSLGELSLYAFDY	23	GCGGTCAACGTATTACGATTTTTGGAGTGGGACAGTTTGGGGGAGTTATCGTTATACGCCTTTGACTAC	IGHD3-3	GTATTACGATTTTTGGAGTGG	IGHD3-16	GTTTGGGGGAGTTATCGTTATAC	21	23
326650	IGHV3-23	IGHJ4	AKDGPLGYCSGGSCYSPNHYFDY	23	GCGAAAGATGGGCCGCTAGGATATTGTAGTGGTGGTAGCTGCTACTCCCCTAACCACTACTTTGACTAC	IGHD2-15	AGGATATTGTAGTGGTGGTAGCTGCTACTCC	inv-IGHD3-22	TAACCACTACT	31	11
326713	IGHV3-21	IGHJ4	ARETGSQYCSGGSCYSFNHYFDY	23	GCGAGAGAAACGGGGAGTCAATATTGCAGTGGTGGTAGCTGCTACTCGTTTAACCACTACTTTGACTAC	IGHD2-15	AGTGGTGGTAGCTGCTACTC	inv-IGHD3-22	TAACCACTACT	20	11
326713	IGHV3-21	IGHJ4	ARETGSQYCSGDRCYSFNHYFDY	23	GCGAGAGAAACGGGAAGTCAATATTGTAGTGGTGATAGGTGTTACTCGTTTAACCACTACTTTGACTAC	IGHD2-15	ATATTGTAGTGGTG	inv-IGHD3-22	TAACCACTACT	14	11
326737	IGHV4-38-2	IGHJ4	ASGGMITFGGVIAIGWANHYFDY	23	GCGAGCGGAGGAATGATTACGTTTGGGGGAGTTATCGCTATAGGCTGGGCTAACCACTACTTTGACTAC	IGHD3-16	ATGATTACGTTTGGGGGAGTTATCG	inv-IGHD3-22	TAACCACTACT	25	11
326650	IGHV3-23	IGHJ4	AKDPGSDDYVWGSYRQTNHYFDY	23	GCGAAAGATCCTGGATCAGATGATTACGTTTGGGGGAGTTATCGTCAGACTAACCACTACTTTGACTAC	IGHD3-16	ATGATTACGTTTGGGGGAGTTATCGT	inv-IGHD3-22	TAACCACTACT	26	11
326737	IGHV4-38-2	IGHJ4	ASGGMITFGGVIVMGWANHYFDY	23	GCGAGCGGAGGAATGATTACGTTTGGGGGAGTTATCGTTATGGGCTGGGCTAACCACTACTTTGACTAC	IGHD3-16	ATGATTACGTTTGGGGGAGTTATCGTTAT	inv-IGHD3-22	TAACCACTACT	29	11
326737	IGHV4-38-2	IGHJ4	ASGGMITFGGVIVIGWANHYFDY	23	GCGAGCGGAGGAATGATTACGTTTGGGGGAGTTATCGTTATAGGCTGGGCTAACCACTACTTTGACTAC	IGHD3-16	ATGATTACGTTTGGGGGAGTTATCGTTATA	inv-IGHD3-22	TAACCACTACT	30	11
326713	IGHV1-69	IGHJ4	AREGNNNYDFWSGGGGRNHYFDY	23	GCGAGAGAGGGGAATAATAATTACGATTTTTGGAGTGGGGGGGGGGGGCGTAACCACTACTTTGACTAC	IGHD3-3	ATTACGATTTTTGGAGTGG	inv-IGHD3-22	TAACCACTACT	19	11
326713	IGHV3-48	IGHJ4	ARGPAVTYCPDCIAVASNHYFDY	23	GCGAGGGGTCCGGCCGTGACCTACTGCCCTGATTGTATAGCAGTGGCCAGTAACCACTACTTTGACTAC	IGHD6-19	GTATAGCAGTGGC	inv-IGHD3-22	TAACCACTACT	13	11
D2-N	IGHV	IGHJ	CTTEYYDILTGSGSPSNHYFDYW	23	GCTGTATCTGCAAATGAACAGCCTGAAAACCGAGGACACAGCCGTGTATTACTGTACCACAGAGTATTACGATATTTTGACTGGTTCCGGCTCCCCTAGTAACCACTACTTTGACTACTGGGGCCAGGGA	IGHD3-9	GTATTACGATATTTTGACTGGTT	inv-IGHD3-22	TAACCACTACT	23	11
D3-M	IGHV	IGHJ	CARSGTYYDILTGYPRNHYFDYW	23	GGTGGTCCTTACAATGACCAACATGGACCCTGTGGACACAGCCACGTATTACTGTGCACGGAGCGGAACGTATTACGATATTTTGACTGGTTATCCTCGTAACCACTACTTTGACTACTGGGGCCAGGGA	IGHD3-9	GTATTACGATATTTTGACTGGTTAT	inv-IGHD3-22	TAACCACTACT	25	11
326713	IGHV3-21	IGHJ6	ARDGAYYDILTGYFNHYCHYMDV	23	GCGAGAGATGGGGCGTATTACGATATTTTGACTGGTTATTTTAACCACTACTGCCACTACATGGACGTC	IGHD3-9	GTATTACGATATTTTGACTGGTTATT	inv-IGHD3-22	TAACCACTACT	26	11
D3-M	IGHV	IGHJ	CARKYYYDSSAYYIPSNHYFDYW	23	GTTCTCCCTGAGGCTGAGCTCTGTGACGGCCGCGGACACGGCCGTGTATTACTGTGCGAGAAAGTATTACTATGATAGCAGTGCTTATTACATACCCTCTAACCACTACTTTGACTACTGGGGCCAGGGA	IGHD3-22	GTATTACTATGATAG	inv-IGHD3-22	TAACCACTACT	15	11
D1-N	IGHV	IGHJ	CAHRGYDILTGYYLLANHYFDYW	23	GGTGGTCCTTACAATGACCAACATGGACCCTGTGGACACAGCCACATATTACTGTGCACACAGGGGCTACGATATTTTGACTGGTTATTATCTGCTGGCTAACCACTACTTTGACTACTGGGGCCAGGGA	IGHD3-9	TACGATATTTTGACTGGTTATTAT	inv-IGHD3-22	TAACCACTACT	24	11
D2-N	IGHV	IGHJ	CAKDPITMIVVVTWPSNHYFDYW	23	GCTGTATCTGCAAATGAACAGCCTGAGAGCCGAGGACACGGCCGTATATTACTGTGCGAAAGATCCTATTACTATGATAGTAGTGGTTACCTGGCCTTCTAACCACTACTTTGACTACTGGGGCCAGGGA	IGHD3-22	TATTACTATGATAGTAGTGGTTA	inv-IGHD3-22	TAACCACTACT	23	11
D1-N	IGHV	IGHJ	CARGAPVYYYGSAVSSNHYFDYW	23	AGCCTACATGGAGCTGAGCAGGCTGAGATCTGACGACACGGCCGTGTATTACTGTGCGAGAGGGGCCCCCGTCTATTACTATGGTTCGGCCGTGAGTTCTAACCACTACTTTGACTACTGGGGCCAGGGA	IGHD3-10	TATTACTATGGTTCGG	inv-IGHD3-22	TAACCACTACT	16	11
326780	IGHV3-30	IGHJ4	AKNNLVYCGGDCGLQEGNHYFDY	23	GCGAAAAATAACCTAGTCTATTGTGGTGGTGACTGCGGCCTCCAGGAAGGTAACCACTACTTTGACTAC	IGHD2-21	TATTGTGGTGGTGACTGC	inv-IGHD3-22	TAACCACTACT	18	11
326713	IGHV1-24	IGHJ2	ATLFLDYGGNDFSVPNHYWYFDL	23	GCAACACTCTTTCTTGACTACGGTGGTAACGATTTCTCTGTTCCTAACCACTACTGGTACTTCGATCTC	IGHD4-23	TGACTACGGTGGTAAC	inv-IGHD3-22	TAACCACTACT	16	11
D3-M	IGHV	IGHJ	CARGGLWGPWGSYRYGNHYFDYW	23	CTTCTCCCTGAAGCTGACCTCTGTGACCGCCGCGGACACGGCTGCGTCTCACTGTGCGAGAGGGGGCCTTTGGGGCCCTTGGGGGAGTTATCGTTATGGTAACCACTACTTTGACTACTGGGGCCAGGGA	IGHD3-16	TTGGGGGAGTTATCGTTAT	inv-IGHD3-22	TAACCACTACT	19	11
D1-N	IGHV	IGHJ	CAREPLQKSYPFLNHYYYYMDVW	23	AGCCTACATGGAGCTGAGCAGCCTGAGATCTGAGGACACGGCCGTGTATTACTGTGCGAGAGAACCACTCCAAAAATCGTACCCCTTTCTTAACCACTACTACTACTACATGGACGTCTGGGGCAAAGGG	inv-IGHD3-3	AACCACTCCAAAAATCGTA	inv-IGHD3-22	TAACCACTACTA	19	12
D3-M	IGHV	IGHJ	CARIGDHGDYWLPNHYYYYMDVW	23	CCTGTATCTGCAAATGAACAGTCTGAGAGTCGAGGACACGGCCTTGTATTACTGTGCGAGAATTGGTGACCACGGTGACTACTGGCTTCCTAACCACTACTACTACTACATGGACGTGTGGGGCAAAGGG	IGHD4-17	ACGGTGACTAC	inv-IGHD3-22	TAACCACTACTA	11	12
326651	IGHV1-8	IGHJ6	ARLSHTTVTTYWLNHYYYYYMDV	23	GCGAGACTCTCTCACACTACGGTGACTACGTACTGGCTTAACCACTACTACTACTACTACATGGACGTC	IGHD4-17	ACTACGGTGACTAC	inv-IGHD3-22	TAACCACTACTA	14	12
326713	IGHV3-7	IGHJ6	ARDGGSVSSSSFTPNHYYYYMDV	23	GCGAGAGATGGCGGGTCGGTCAGCAGCTCGTCCTTTACCCCTAACCACTACTACTACTACATGGACGTC	IGHD6-6	AGCAGCTCGTCC	inv-IGHD3-22	TAACCACTACTA	12	12
326651	IGHV5-51	IGHJ6	ARHARGGWSSGWPNHYYYYYMDV	23	GCGAGACATGCGCGGGGTGGGTGGAGCAGTGGCTGGCCTAACCACTACTACTACTACTACATGGACGTC	IGHD6-19	AGCAGTGGCTGG	inv-IGHD3-22	TAACCACTACTA	12	12
326650	IGHV4-34	IGHJ6	ATPTSRGRMGVAGTNHYYYGMDV	23	GCGACCCCCACCTCACGGGGGAGGATGGGAGTGGCTGGTACTAACCACTACTACTACGGTATGGACGTC	IGHD6-19	AGTGGCTGGTAC	inv-IGHD3-22	TAACCACTACTA	12	12
326713	IGHV3-66	IGHJ6	ARDSYYHSSGYWGGTNHYYGMDV	23	GCGAGAGATTCATACTATCATAGTAGTGGTTATTGGGGGGGGACTAACCACTACTACGGTATGGACGTC	IGHD3-22	ATAGTAGTGGTTATT	inv-IGHD3-22	TAACCACTACTA	15	12
D1-M	IGHV	IGHJ	CARSRTYFDWLLPNHYYCDMDVW	23	CGCCTACGTCCAGTGGAGTAGCCTGAAGGCCTCGGACAGCGCCATATATTACTGTGCGCGAAGTCGGACATATTTTGACTGGTTATTACCTAACCACTACTACTGCGACATGGACGTCTGGGGCCAGGGG	IGHD3-9	ATATTTTGACTGGTTATTA	inv-IGHD3-22	TAACCACTACTA	19	12
327059	IGHV1-18	IGHJ6	ARGAPMVRGAPGWANHYYYYMDV	23	GCGAGAGGGGCCCCGATGGTTCGGGGAGCCCCCGGATGGGCTAACCACTACTACTACTACATGGACGTC	IGHD3-10	ATGGTTCGGGGAG	inv-IGHD3-22	TAACCACTACTA	13	12
D1-N	IGHV	IGHJ	CAREHLDGSGSSPVNHYYGMDVW	23	AGTCTACATGGAGCTGAGCAGCCTGAGATCTGAGGACACGGCCGTGTATTACTGTGCGAGAGAGCATCTAGATGGTTCGGGGAGTTCACCTGTTAACCACTACTACGGTATGGACGTCTGGGGCCAAGGG	IGHD3-10	ATGGTTCGGGGAGTT	inv-IGHD3-22	TAACCACTACTA	15	12
327059	IGHV5-51	IGHJ6	AMGKARAMVRGVTVNHYYYGMDV	23	GCGATGGGCAAGGCGAGGGCGATGGTTCGGGGAGTTACTGTTAACCACTACTACTACGGTATGGACGTC	IGHD3-10	ATGGTTCGGGGAGTTA	inv-IGHD3-22	TAACCACTACTA	16	12
326651	IGHV1-8	IGHJ6	ARGRSGLRYFDWLPNHYYYYMDV	23	GCGAGAGGCCGGTCTGGATTACGATATTTTGACTGGTTACCTAACCACTACTACTACTACATGGACGTC	IGHD3-9	ATTACGATATTTTGACTGGTTA	inv-IGHD3-22	TAACCACTACTA	22	12
D3-N	IGHV	IGHJ	CATDLPPNYDFWSGSNHYYFDYW	23	AGCCTACATGGAGCTGAGCAGCCTGAGATCTGAGGACACGGCCGTGTATTACTGTGCAACAGATCTCCCCCCCAATTACGATTTTTGGAGTGGTTCTAACCACTACTACTTTGACTACTGGGGCCAGGGA	IGHD3-3	ATTACGATTTTTGGAGTGGTT	inv-IGHD3-22	TAACCACTACTA	21	12
D1-M	IGHV	IGHJ	CAREVSITMMVAGINHYYYMDVW	23	ACTGTTTCTGCAAATGAACAGCCTGAGAGTCGAGGACACGGCTGTCTATTACTGTGCGAGAGAGGTCTCCATTACTATGATGGTAGCGGGTATTAACCACTACTACTACATGGACGTCTGGGGCAAAGGG	IGHD3-22	ATTACTATGAT	inv-IGHD3-22	TAACCACTACTA	11	12
D1-M	IGHV	IGHJ	CAREVSITMMVAGINHYYYMDVW	23	ACTTTATCTGCAAATGAACAGCCTGAGAGCCGAGGACACGGCTGTATATTACTGTGCGAGAGAGGTCTCCATTACTATGATGGTAGCGGGTATTAACCACTACTACTACATGGACGTCTGGGGCAAAGGG	IGHD3-22	ATTACTATGAT	inv-IGHD3-22	TAACCACTACTA	11	12
D1-N	IGHV	IGHJ	CARDHQLLWFGELFNHYYGMDVW	23	GCTGTATCTGCAAATGAACAGCCTGAGAGCTGAGGACACGGCTGTGTATTACTGTGCGAGAGACCATCAATTACTATGGTTCGGGGAGTTATTTAACCACTACTACGGTATGGACGTCTGGGGCCAAGGG	IGHD3-10	ATTACTATGGTTCGGGGAGTTATT	inv-IGHD3-22	TAACCACTACTA	24	12
326651	IGHV3-74	IGHJ6	AKPPERLLWFGELFNHYYYYMDV	23	GCAAAACCCCCCGAGAGATTACTATGGTTCGGGGAGTTATTTAACCACTACTACTACTACATGGACGTC	IGHD3-10	ATTACTATGGTTCGGGGAGTTATT	inv-IGHD3-22	TAACCACTACTA	24	12
326651	IGHV1-8	IGHJ6	AKPPEGLLWFGELFNHYYYYMDV	23	GCAAAACCCCCCGAGGGATTACTATGGTTCGGGGAGTTATTTAACCACTACTACTACTACATGGACGTC	IGHD3-10	ATTACTATGGTTCGGGGAGTTATT	inv-IGHD3-22	TAACCACTACTA	24	12
326651	IGHV3-74	IGHJ6	AKPPEGLLWFGELFNHYYYYMDV	23	GCAAAACCCCCCGAGGGATTACTATGGTTCGGGGAGTTATTTAACCACTACTACTACTACATGGACGTC	IGHD3-10	ATTACTATGGTTCGGGGAGTTATT	inv-IGHD3-22	TAACCACTACTA	24	12
326651	IGHV6-1	IGHJ6	AKPPEGLLWFGELFNHYYYYMDV	23	GCAAAACCCCCCGAGGGATTACTATGGTTCGGGGAGTTATTTAACCACTACTACTACTACATGGACGTC	IGHD3-10	ATTACTATGGTTCGGGGAGTTATT	inv-IGHD3-22	TAACCACTACTA	24	12
326651	IGHV3-23	IGHJ6	ASGGHYYGSGSYFNHYYYYYMDV	23	GCGAGTGGAGGGCATTACTATGGTTCGGGGAGTTATTTTAACCACTACTACTACTACTACATGGACGTC	IGHD3-10	ATTACTATGGTTCGGGGAGTTATT	inv-IGHD3-22	TAACCACTACTA	24	12
326651	IGHV4-34	IGHJ6	ASGGHYYGSGSYFNHYYYYYMDV	23	GCGAGTGGAGGGCATTACTATGGTTCGGGGAGTTATTTTAACCACTACTACTACTACTACATGGACGTC	IGHD3-10	ATTACTATGGTTCGGGGAGTTATT	inv-IGHD3-22	TAACCACTACTA	24	12
326713	IGHV7-4-1	IGHJ6	ARDDYDYVWGSYRPNHYYYGMDV	23	GCGAGAGATGATTATGATTACGTTTGGGGGAGTTATCGCCCTAACCACTACTACTACGGTATGGACGTC	IGHD3-16	ATTATGATTACGTTTGGGGGAGTTATCG	inv-IGHD3-22	TAACCACTACTA	28	12
326650	IGHV5-51	IGHJ6	ARLGWNCGGDCYEGNHYYYGMDV	23	GCGAGACTAGGATGGAATTGTGGTGGTGACTGCTATGAGGGTAACCACTACTACTACGGTATGGACGTC	IGHD2-21	ATTGTGGTGGTGACTGCTAT	inv-IGHD3-22	TAACCACTACTA	20	12
D2-N	IGHV	IGHJ	CARGGILTGPGGGNHYYYGMDVW	23	GTTCTCCCTGAAGCTGAGCTCTGTGACCGCCGCGGACACGGCCGTGTATTACTGTGCCAGAGGTGGGATTTTGACTGGTCCCGGTGGGGGTAACCACTACTACTACGGTATGGACGTCTGGGGCCAAGGG	IGHD3-9	ATTTTGACTGGT	inv-IGHD3-22	TAACCACTACTA	12	12
326737	IGHV5-51	IGHJ6	ARQGKPQDFDWLSPPNHYYYMDV	23	GCGAGACAAGGGAAGCCCCAAGATTTTGACTGGTTATCTCCCCCTAACCACTACTACTACATGGACGTC	IGHD3-9	ATTTTGACTGGTTAT	inv-IGHD3-22	TAACCACTACTA	15	12
327059	IGHV3-33	IGHJ6	ARDMETMGILTGYFNHYYYGMDV	23	GCGAGAGACATGGAAACAATGGGCATTTTGACTGGTTATTTTAACCACTACTACTACGGTATGGACGTC	IGHD3-9	ATTTTGACTGGTTATT	inv-IGHD3-22	TAACCACTACTA	16	12
326651	IGHV3-7	IGHJ6	TTDQYTSSWYGFRLNHYYYYMDV	23	ACCACAGATCAGTATACCAGCAGCTGGTACGGTTTTCGTCTTAACCACTACTACTACTACATGGACGTC	IGHD6-13	CAGCAGCTGGTAC	inv-IGHD3-22	TAACCACTACTA	13	12
327059	IGHV4-59	IGHJ6	ARGLVSHFWSGYCPNHYYYYIDV	23	GCGAGGGGGCTAGTGAGCCATTTTTGGAGTGGTTATTGTCCTAACCACTACTACTACTACATTGACGTC	IGHD3-3	CATTTTTGGAGTGGTTATT	inv-IGHD3-22	TAACCACTACTA	19	12
D1-N	IGHV	IGHJ	CARAKVDILTGINHYYYYGMDVW	23	ACTGTATCTGCAAATGAACAGCCTGAGAGCCGAGGACACGGCTGTGTATTACTGTGCGAGAGCGAAGGTCGATATTTTGACTGGCATTAACCACTACTACTACTACGGTATGGACGTCTGGGGCCAAGGG	IGHD3-9	CGATATTTTGACTGG	inv-IGHD3-22	TAACCACTACTA	15	12
326797	IGHV1-2	IGHJ6	AREQSRDILTGYYFPNHYYGMDV	23	GCGAGAGAGCAGTCACGCGATATTTTGACTGGTTATTATTTCCCTAACCACTACTACGGTATGGACGTC	IGHD3-9	CGATATTTTGACTGGTTATTAT	inv-IGHD3-22	TAACCACTACTA	22	12
326797	IGHV1-69	IGHJ6	AREQSRDILTGYYFPNHYYGMDV	23	GCGAGAGAGCAGTCACGCGATATTTTGACTGGTTATTATTTCCCTAACCACTACTACGGTATGGACGTC	IGHD3-9	CGATATTTTGACTGGTTATTAT	inv-IGHD3-22	TAACCACTACTA	22	12
326797	IGHV3-23	IGHJ6	AREQSRDILTGYYFPNHYYGMDV	23	GCGAGAGAGCAGTCACGCGATATTTTGACTGGTTATTATTTCCCTAACCACTACTACGGTATGGACGTC	IGHD3-9	CGATATTTTGACTGGTTATTAT	inv-IGHD3-22	TAACCACTACTA	22	12
327059	IGHV4-59	IGHJ6	ARGLVSDFWSGYYPNHYYYYIDV	23	GCGAGGGGGCTAGTGAGCGATTTTTGGAGTGGTTATTATCCTAACCACTACTACTACTACATTGACGTC	IGHD3-3	CGATTTTTGGAGTGGTTATTAT	inv-IGHD3-22	TAACCACTACTA	22	12
327059	IGHV4-61	IGHJ6	ARGLVSDFWSGYYPNHYYYYIDV	23	GCGAGGGGGCTAGTGAGCGATTTTTGGAGTGGTTATTATCCTAACCACTACTACTACTACATTGACGTC	IGHD3-3	CGATTTTTGGAGTGGTTATTAT	inv-IGHD3-22	TAACCACTACTA	22	12
326713	IGHV4-30-2	IGHJ6	ARAAFYGSVNYYPTNHYYYYMDV	23	GCGAGAGCTGCGTTCTATGGTTCGGTGAATTATTATCCCACTAACCACTACTACTACTACATGGACGTC	IGHD3-10	CTATGGTTCGG	inv-IGHD3-22	TAACCACTACTA	11	12
326713	IGHV4-61	IGHJ6	ARAAFYGSVNYYPTNHYYYYMDV	23	GCGAGAGCTGCGTTCTATGGTTCGGTGAATTATTATCCCACTAACCACTACTACTACTACATGGACGTC	IGHD3-10	CTATGGTTCGG	inv-IGHD3-22	TAACCACTACTA	11	12
326713	IGHV3-30	IGHJ6	AREGPYGSGSYWVFNHYYYGMDV	23	GCGAGAGAGGGGCCCTATGGTTCGGGGAGTTATTGGGTCTTTAACCACTACTACTACGGTATGGACGTC	IGHD3-10	CTATGGTTCGGGGAGTTATT	inv-IGHD3-22	TAACCACTACTA	20	12
326713	IGHV3-30-3	IGHJ6	AREGPYGSGSYWVFNHYYYGMDV	23	GCGAGGGAGGGGCCCTATGGTTCGGGGAGTTATTGGGTCTTTAACCACTACTACTACGGTATGGACGTC	IGHD3-10	CTATGGTTCGGGGAGTTATT	inv-IGHD3-22	TAACCACTACTA	20	12
D1-N	IGHV	IGHJ	CAKTGGWTTVTTNHYYYYGMDVW	23	AGCCTACATGGAGCTGAGCAGCCTGAGATCTGAGGACACGGCCGTGTATTACTGTGCAAAGACGGGCGGGTGGACTACGGTGACTACTAACCACTACTACTACTACGGTATGGACGTCTGGGGCCAAGGG	IGHD4-17	GACTACGGTGACTAC	inv-IGHD3-22	TAACCACTACTA	15	12
326651	IGHV5-51	IGHJ6	ARHIRTTVTTNRNHYYYYYYMDV	23	GCGAGACATATACGGACTACGGTGACTACGAATCGTAACCACTACTACTACTACTACTACATGGACGTC	IGHD4-17	GACTACGGTGACTAC	inv-IGHD3-22	TAACCACTACTA	15	12
D3-M	IGHV	IGHJ	CTSPDIVVVVAATPNHYYYMDVW	23	GGCGTATCTGCAAATGAACAGCCTGAAAACCGAGGACACGGCCGTGTATTACTGTACTAGCCCCGATATTGTAGTGGTGGTAGCTGCTACCCCTAACCACTACTACTACATGGACGTCTGGGGCAAAGGG	IGHD2-15	GATATTGTAGTGGTGGTAGCTGCTAC	inv-IGHD3-22	TAACCACTACTA	26	12
D3-N	IGHV	IGHJ	CARDEVERDFWSGYANHYYMDVW	23	ACTGTATCTGCAAATGAACAGCCTGAGAGCCGAGGACACGGCTGTCTATTTCTGTGCGAGGGATGAGGTCGAAAGGGATTTTTGGAGTGGTTATGCTAACCACTACTACATGGACGTCTGGGGCAAAGGG	IGHD3-3	GATTTTTGGAGTGGTTAT	inv-IGHD3-22	TAACCACTACTA	18	12
326650	IGHV3-23	IGHJ6	AKGLSPDFWSGYYEGNHYYGMDV	23	GCGAAAGGTCTTTCTCCTGATTTTTGGAGTGGTTATTATGAGGGTAACCACTACTACGGTATGGACGTC	IGHD3-3	GATTTTTGGAGTGGTTATTAT	inv-IGHD3-22	TAACCACTACTA	21	12
D3-N	IGHV	IGHJ	CARPRMVAARPRGSNHYYYMDVW	23	AGCCTACATGGAGCTGAGCAGCCTGAGATCTGAGGACACGGCCGTGTATTACTGTGCGAGACCGAGAATGGTTGCAGCTCGTCCTCGGGGGAGTAACCACTACTACTACATGGACGTCTGGGGCAAAGGG	IGHD6-6	GCAGCTCGTCC	inv-IGHD3-22	TAACCACTACTA	11	12
D2-N	IGHV	IGHJ	CAKFRGYSGYETQFNHYYGMDVW	23	GCTGTATCTGCAAATGAACAGCCTGAGAGCCGAGGACACGGCCGTATATTACTGTGCGAAATTTAGGGGATATAGTGGCTACGAAACCCAGTTTAACCACTACTACGGTATGGACGTCTGGGGCCAAGGG	IGHD5-12	GGATATAGTGGCTACGA	inv-IGHD3-22	TAACCACTACTA	17	12
D1-N	IGHV	IGHJ	CTRNTGIAAAGSNHYYYYYMDVW	23	CGCCTATCTGCAAATGAACAGCCTGAAAACCGAGGACACAGCCGTGTATTACTGTACTAGGAATACGGGTATAGCAGCAGCTGGTAGTAACCACTACTACTACTACTACATGGACGTCTGGGGCAAAGGG	IGHD6-13	GGGTATAGCAGCAGCTGGTA	inv-IGHD3-22	TAACCACTACTA	20	12
D1-N	IGHV	IGHJ	CARESGVVAAPVNHYYYYGMDVW	23	GCTGTATCTGCAAATGAACAGCCTGAGAGCTGAGGACACGGCTGTGTATTACTGTGCGAGAGAGAGTGGGGTGGTAGCTGCACCCGTTAACCACTACTACTACTACGGTATGGACGTCTGGGGCCAAGGG	IGHD2-15	GGTGGTAGCTGC	inv-IGHD3-22	TAACCACTACTA	12	12
D1-N	IGHV	IGHJ	CARGGRGSGSPINHYYYYGMDVW	23	AGCCTACATGGAGCTGAGCAGCCTGAGATCTGAGGACACGGCCGTGTATTACTGTGCGAGAGGGGGTAGGGGTTCGGGGAGCCCGATTAACCACTACTACTACTACGGTATGGACGTCTGGGGCCAAGGG	IGHD3-10	GGTTCGGGGAG	inv-IGHD3-22	TAACCACTACTA	11	12
D2-N	IGHV	IGHJ	CASPSRGSGSYSVNHYYYGMDVW	23	GTTCTCCCTGAAGCTGAGCTCTGTGACCGCAGCGGACACGGCCGTGTATTACTGTGCGAGCCCGTCACGCGGTTCGGGGAGTTATTCCGTTAACCACTACTACTACGGTATGGACGTCTGGGGCCAAGGG	IGHD3-10	GGTTCGGGGAGTTATT	inv-IGHD3-22	TAACCACTACTA	16	12
326651	IGHV1-2	IGHJ6	ARGSSVSGVEMATTNHYYYYMDG	23	GCGAGAGGTTCCTCGGTTTCCGGCGTAGAGATGGCTACAACTAACCACTACTACTACTACATGGACGGC	IGHD5-24	GTAGAGATGGCTACAA	inv-IGHD3-22	TAACCACTACTA	16	12
D2-N	IGHV	IGHJ	CASAPRSGGSWQTNHYYYGMDVW	23	ACTGTATCTGCAAATGAACAGCCTGAGAGCCGAGGACACGGCTGTGTATTACTGTGCCTCAGCCCCTCGTAGTGGTGGTAGCTGGCAAACTAACCACTACTACTACGGTATGGACGTCTGGGGCCAAGGG	IGHD2-15	GTAGTGGTGGTAGCTG	inv-IGHD3-22	TAACCACTACTA	16	12
D3-N	IGHV	IGHJ	CAKVYSSSWYRWGINHYYYMDVW	23	GCTGTATCTGCAAATGAACAGCCTGAGAGCCGAGGACACGGCCGTATATTACTGTGCGAAAGTGTATAGCAGCAGCTGGTATCGATGGGGTATTAACCACTACTACTACATGGACGTCTGGGGCAAAGGG	IGHD6-13	GTATAGCAGCAGCTGGTA	inv-IGHD3-22	TAACCACTACTA	18	12
D3-M	IGHV	IGHJ	CARSSIAVAVPEINHYYYYMDVW	23	AGTCTACATGGAGCTGAGCAGCCTGAGATCTGAGGACACGGCCGTGTATTACTGTGCGAGATCAAGTATAGCAGTGGCTGTTCCTGAAATTAACCACTACTACTACTACATGGACGTCTGGGGCAAAGGG	IGHD6-19	GTATAGCAGTGGCTG	inv-IGHD3-22	TAACCACTACTA	15	12
326713	IGHV3-49	IGHJ6	TPEILYYDILTGRSNHYYYGMDV	23	ACTCCTGAGATCTTGTATTACGATATTTTGACTGGTCGAAGTAACCACTACTACTACGGTATGGACGTC	IGHD3-9	GTATTACGATATTTTGACTGGT	inv-IGHD3-22	TAACCACTACTA	22	12
326651	IGHV1-2	IGHJ6	ARSWYYDILTGTRSNHYYYYMDV	23	GCGAGGAGTTGGTATTACGATATTTTGACTGGTACTCGAAGTAACCACTACTACTACTACATGGACGTC	IGHD3-9	GTATTACGATATTTTGACTGGT	inv-IGHD3-22	TAACCACTACTA	22	12
326713	IGHV3-21	IGHJ6	ARDGAYYDILTGYFNHYYHYMDV	23	GCGAGAGATGGGGCGTATTACGATATTTTGACTGGTTATTTTAACCACTACTACCACTACATGGACGTC	IGHD3-9	GTATTACGATATTTTGACTGGTTATT	inv-IGHD3-22	TAACCACTACTA	26	12
326737	IGHV1-69	IGHJ6	ARGDRVLRFLEWAINHYYYYMDV	23	GCGAGAGGAGATAGAGTATTACGATTTTTGGAGTGGGCGATTAACCACTACTACTACTACATGGACGTC	IGHD3-3	GTATTACGATTTTTGGAGTGG	inv-IGHD3-22	TAACCACTACTA	21	12
D3-N	IGHV	IGHJ	CARSITIFGVVIHTPNHYYMDVW	23	AGCCTACATGGAGCTGAGCAGCCTGAGATCTGAGGACACGGCCGTGTATTACTGTGCGAGGAGTATTACGATTTTTGGAGTGGTTATTCACACCCCTAACCACTACTACATGGACGTCTGGGGCAAAGGG	IGHD3-3	GTATTACGATTTTTGGAGTGGTTATT	inv-IGHD3-22	TAACCACTACTA	26	12
D103	IGHV1-8	IGHJ6	ARNTYYDFWSGYYMANHYYGMDV	23	GCGAGAAACACGTATTACGATTTTTGGAGTGGTTATTATATGGCTAACCACTACTACGGTATGGACGTC	IGHD3-3	GTATTACGATTTTTGGAGTGGTTATTATA	inv-IGHD3-22	TAACCACTACTA	29	12
D103	IGHV1-8	IGHJ6	ARNAYYDFWSGYYMANHYYGMDV	23	GCGAGAAACGCGTATTACGATTTTTGGAGTGGTTATTATATGGCTAACCACTACTACGGTATGGACGTC	IGHD3-3	GTATTACGATTTTTGGAGTGGTTATTATA	inv-IGHD3-22	TAACCACTACTA	29	12
D103	IGHV1-8	IGHJ6	ARNTYYDFWSGYYMANHYYGMDV	23	GCTAGAAACACGTATTACGATTTTTGGAGTGGTTATTATATGGCTAACCACTACTACGGTATGGACGTC	IGHD3-3	GTATTACGATTTTTGGAGTGGTTATTATA	inv-IGHD3-22	TAACCACTACTA	29	12
326713	IGHV1-8	IGHJ6	ARDGKYYYDSSGAANHYYYGMDV	23	GCGAGAGACGGGAAGTATTACTATGATAGTAGTGGTGCCGCTAACCACTACTACTACGGTATGGACGTC	IGHD3-22	GTATTACTATGATAGTAGTGGT	inv-IGHD3-22	TAACCACTACTA	22	12
326651	IGHV4-34	IGHJ6	ARGRAARRITMIVVVPNHYYMDV	23	GCGAGAGGCCGGGCCGCCCGACGTATTACTATGATAGTAGTGGTTCCTAACCACTACTACATGGACGTC	IGHD3-22	GTATTACTATGATAGTAGTGGTT	inv-IGHD3-22	TAACCACTACTA	23	12
D1-N	IGHV	IGHJ	CARYYYDSSGYPNHYYYYGMDVW	23	GTTCTCCCTGAAGCTGAGCTCTGTGACCGCTGCGGACACGGCCGTGTATTACTGTGCGAGGTATTACTATGATAGTAGTGGTTACCCTAACCACTACTACTACTACGGTATGGACGTCTGGGGCCAAGGG	IGHD3-22	GTATTACTATGATAGTAGTGGTTA	inv-IGHD3-22	TAACCACTACTA	24	12
326651	IGHV1-18	IGHJ6	ARKYYYDSSGYLHRNHYYYYMDV	23	GCGAGAAAGTATTACTATGATAGTAGTGGTTATCTTCACCGTAACCACTACTACTACTACATGGACGTC	IGHD3-22	GTATTACTATGATAGTAGTGGTTAT	inv-IGHD3-22	TAACCACTACTA	25	12
327059	IGHV3-30	IGHJ6	ATEYYYDSSGYYSTNHYYYGMDV	23	GCGACAGAGTATTACTATGATAGTAGTGGTTATTACTCCACTAACCACTACTACTACGGTATGGACGTC	IGHD3-22	GTATTACTATGATAGTAGTGGTTATTACT	inv-IGHD3-22	TAACCACTACTA	29	12
D3-N	IGHV	IGHJ	CTTGGITMVQGVNHYYYYYMDVW	23	GCTGTATCTGCAAATGAACAGCCTGAAAACCGAGGACACAGCCGTGTATTACTGTACCACAGGCGGTATTACTATGGTTCAGGGAGTTAACCACTACTACTACTACTACATGGACGTCTGGGGCAAAGGG	IGHD3-10	GTATTACTATGGTTC	inv-IGHD3-22	TAACCACTACTA	15	12
326651	IGHV1-2	IGHJ6	ARDQTYYYGSGETNHYYYYYMDV	23	GCGAGAGATCAAACGTATTACTATGGTTCGGGAGAAACTAACCACTACTACTACTACTACATGGACGTC	IGHD3-10	GTATTACTATGGTTCGGG	inv-IGHD3-22	TAACCACTACTA	18	12
326651	IGHV1-46	IGHJ6	ARDQTYYYGSGETNHYYYYYMDV	23	GCGAGAGATCAAACGTATTACTATGGTTCGGGAGAAACTAACCACTACTACTACTACTACATGGACGTC	IGHD3-10	GTATTACTATGGTTCGGG	inv-IGHD3-22	TAACCACTACTA	18	12
326651	IGHV4-34	IGHJ6	ARLTYYYGSGSYYPVNHYYYMDV	23	GCGAGACTCACGTATTACTATGGTTCGGGGAGTTATTACCCAGTTAACCACTACTACTACATGGACGTC	IGHD3-10	GTATTACTATGGTTCGGGGAGTTATTA	inv-IGHD3-22	TAACCACTACTA	27	12
326651	IGHV1-24	IGHJ6	ASRERGYSGYDHANHYYYYYMDV	23	GCGAGCCGGGAACGTGGATATAGTGGCTACGATCACGCTAACCACTACTACTACTACTACATGGACGTC	IGHD5-12	GTGGATATAGTGGCTACGAT	inv-IGHD3-22	TAACCACTACTA	20	12
326651	IGHV1-69	IGHJ6	ASRERGYSGYDHANHYYYYYMDV	23	GCGAGCCGGGAACGTGGATATAGTGGCTACGATCACGCTAACCACTACTACTACTACTACATGGACGTC	IGHD5-12	GTGGATATAGTGGCTACGAT	inv-IGHD3-22	TAACCACTACTA	20	12
326651	IGHV3-23	IGHJ6	AKDGAIRWLRFSPEGGNHYYMDV	23	GCGAAAGATGGGGCAATACGGTGGCTACGATTCTCTCCGGAGGGGGGTAACCACTACTACATGGACGTC	IGHD5-12	GTGGCTACGATT	inv-IGHD3-22	TAACCACTACTA	12	12
326650	IGHV1-18	IGHJ6	ARETHPAAIRFLEWSNHYYGMDV	23	GCGAGAGAAACCCACCCCGCGGCAATACGATTTTTGGAGTGGTCTAACCACTACTACGGTATGGACGTC	IGHD3-3	TACGATTTTTGGAGTGGT	inv-IGHD3-22	TAACCACTACTA	18	12
D3-N	IGHV	IGHJ	CTRPIEYDFWSGFQRNHYYMDVW	23	CGCCTATCTGCAAATGAACAGCCTGAAAACCGAGGACACAGCCGTGTATTACTGTACTAGACCTATCGAATACGATTTTTGGAGTGGTTTTCAACGTAACCACTACTACATGGACGTCTGGGGCAAAGGG	IGHD3-3	TACGATTTTTGGAGTGGTT	inv-IGHD3-22	TAACCACTACTA	19	12
D3-N	IGHV	IGHJ	CARGIRFLEWLLSNHYYYGMDVW	23	ACTGTATCTGCAAATGAACAGCCTGAGAGCCGAGGACACGGCTGTGTATTACTGTGCGAGAGGAATACGATTTTTGGAGTGGTTACTCTCTAACCACTACTACTACGGTATGGACGTCTGGGGCCAAGGG	IGHD3-3	TACGATTTTTGGAGTGGTTA	inv-IGHD3-22	TAACCACTACTA	20	12
D1-N	IGHV	IGHJ	CARDPDLYGDYGNHYYYYGMDVW	23	AGCCTACATGGAGCTGAGGAGCCTGAGATCTGACGACACGGCCGTGTATTACTGTGCGAGAGATCCGGACCTATACGGTGACTACGGTAACCACTACTACTACTACGGTATGGACGTCTGGGGCCAAGGG	IGHD4-17	TACGGTGACTAC	inv-IGHD3-22	TAACCACTACTA	12	12
326907	IGHV1-18	IGHJ6	ARSGRTFGGVIININHYYYGMDV	23	GCGAGATCCGGGCGTACGTTTGGGGGAGTTATCATTAATATTAACCACTACTACTACGGTATGGACGTC	IGHD3-16	TACGTTTGGGGGAGTTATC	inv-IGHD3-22	TAACCACTACTA	19	12
326907	IGHV1-18	IGHJ6	ARSGRTFGGVIVNINHYYYGMDV	23	GCGAGATCCGGGCGTACGTTTGGGGGAGTTATCGTTAATATTAACCACTACTACTACGGTATGGACGTC	IGHD3-16	TACGTTTGGGGGAGTTATCGTTA	inv-IGHD3-22	TAACCACTACTA	23	12
326651	IGHV1-18	IGHJ6	ARWATMVRGVILANHYYYYYMDV	23	GCGAGATGGGCTACTATGGTTCGGGGAGTTATTTTAGCTAACCACTACTACTACTACTACATGGACGTC	IGHD3-10	TACTATGGTTCGGGGAGTTATT	inv-IGHD3-22	TAACCACTACTA	22	12
326651	IGHV1-8	IGHJ6	ARGTTMVRGVIILNHYYYYYMDV	23	GCGAGAGGCACTACTATGGTTCGGGGAGTTATTATCCTTAACCACTACTACTACTACTACATGGACGTC	IGHD3-10	TACTATGGTTCGGGGAGTTATTAT	inv-IGHD3-22	TAACCACTACTA	24	12
326651	IGHV1-8	IGHJ6	ARGIRTTMVRGVIIRGNHYYMDV	23	GCGAGAGGCATTCGAACTACTATGGTTCGGGGAGTTATTATCCGTGGTAACCACTACTACATGGACGTC	IGHD3-10	TACTATGGTTCGGGGAGTTATTAT	inv-IGHD3-22	TAACCACTACTA	24	12
326650	IGHV3-33	IGHJ6	ARFGVVGATTDGSTNHYYYGMDV	23	GCGAGATTCGGTGTAGTGGGAGCTACTACTGATGGGAGCACTAACCACTACTACTACGGTATGGACGTC	IGHD1-26	TAGTGGGAGCTACTAC	inv-IGHD3-22	TAACCACTACTA	16	12
D1-N	IGHV	IGHJ	CARGNQYSSSWPNHYYYYGMDVW	23	AGCCTACATGGAGCTGAGCAGCCTGAGATCTGAGGACACGGCCGTGTATTACTGTGCGAGAGGCAATCAATATAGCAGCAGCTGGCCTAACCACTACTACTACTACGGTATGGACGTCTGGGGCCAAGGG	IGHD6-13	TATAGCAGCAGCTGG	inv-IGHD3-22	TAACCACTACTA	15	12
326651	IGHV4-34	IGHJ4	ARGRKVGYSSSWYRFSNHYYFDY	23	GCGAGAGGCCGCAAGGTGGGTTATAGCAGCAGCTGGTACAGATTCAGTAACCACTACTACTTTGACTAC	IGHD6-13	TATAGCAGCAGCTGGTAC	inv-IGHD3-22	TAACCACTACTA	18	12
326651	IGHV4-4	IGHJ4	ARGRKVGYSSSWYRFSNHYYFDY	23	GCGAGAGGCCGCAAGGTGGGTTATAGCAGCAGCTGGTACAGATTCAGTAACCACTACTACTTTGACTAC	IGHD6-13	TATAGCAGCAGCTGGTAC	inv-IGHD3-22	TAACCACTACTA	18	12
326713	IGHV3-30	IGHJ6	AKGSRGAYSSSPGSPNHYYYMDV	23	GCGAAAGGAAGTCGGGGAGCATATAGCAGCTCGCCCGGTTCTCCTAACCACTACTACTACATGGACGTC	IGHD6-6	TATAGCAGCTCG	inv-IGHD3-22	TAACCACTACTA	12	12
326713	IGHV3-53	IGHJ6	AKGSRGAYSSSPGSPNHYYYMDV	23	GCGAAAGGAAGTCGGGGAGCATATAGCAGCTCGCCCGGTTCTCCTAACCACTACTACTACATGGACGTC	IGHD6-6	TATAGCAGCTCG	inv-IGHD3-22	TAACCACTACTA	12	12
D3-N	IGHV	IGHJ	CARDSQYSSSSINHYYYYGMDVW	23	GCTGTATCTTCAAATGAACAGCCTGAGAGCCGAGGACACGGCTGTGTATTACTGTGCGAGAGATTCTCAATATAGCAGCTCGTCCATTAACCACTACTACTACTACGGTATGGACGTCTGGGGCCAAGGG	IGHD6-6	TATAGCAGCTCGTCC	inv-IGHD3-22	TAACCACTACTA	15	12
326713	IGHV1-8	IGHJ6	ARGSPIYDYVWGSYRGNHYYMDV	23	GCGAGAGGCTCCCCGATATATGATTACGTTTGGGGGAGTTATCGCGGTAACCACTACTACATGGACGTC	IGHD3-16	TATGATTACGTTTGGGGGAGTTATCG	inv-IGHD3-22	TAACCACTACTA	26	12
326651	IGHV1-18	IGHJ6	ARDPILRYFDWFSFNHYYYYMDV	23	GCGAGAGATCCAATATTACGATATTTTGACTGGTTTTCCTTTAACCACTACTACTACTACATGGACGTC	IGHD3-9	TATTACGATATTTTGACTGGTT	inv-IGHD3-22	TAACCACTACTA	22	12
326651	IGHV1-2	IGHJ6	ARPYYDFWSGYYTETNHYYYMDV	23	GCGAGGCCTTATTACGATTTTTGGAGTGGTTATTATACCGAGACTAACCACTACTACTACATGGACGTC	IGHD3-3	TATTACGATTTTTGGAGTGGTTATTATACC	inv-IGHD3-22	TAACCACTACTA	30	12
D1-N	IGHV	IGHJ	CARAYYYDSSGYSPNHYYYMDVW	23	AGCCTACATGGAGCTGAGGAGCCTGAGATCTGACGACACGGCCGTGTATTACTGTGCGAGAGCTTATTACTATGATAGTAGTGGTTATTCCCCTAACCACTACTACTACATGGACGTCTGGGGCAAAGGG	IGHD3-22	TATTACTATGATAGTAGTGGTTATT	inv-IGHD3-22	TAACCACTACTA	25	12
326650	IGHV3-30	IGHJ6	AKDHLLLWFGYPPNHYYYYGMDV	23	GCGAAAGATCACCTATTACTATGGTTCGGATACCCTCCTAACCACTACTACTACTACGGTATGGACGTC	IGHD3-10	TATTACTATGGTTCGG	inv-IGHD3-22	TAACCACTACTA	16	12
326651	IGHV1-2	IGHJ6	ARTPVGILLWFGELLSNHYYMDV	23	GCGAGAACTCCGGTGGGGATATTACTATGGTTCGGGGAGTTATTATCTAACCACTACTACATGGACGTC	IGHD3-10	TATTACTATGGTTCGGGGAGTTATTAT	inv-IGHD3-22	TAACCACTACTA	27	12
326651	IGHV1-46	IGHJ6	ARTPVGILLWFGELLSNHYYMDV	23	GCGAGAACTCCGGTGGGGATATTACTATGGTTCGGGGAGTTATTATCTAACCACTACTACATGGACGTC	IGHD3-10	TATTACTATGGTTCGGGGAGTTATTAT	inv-IGHD3-22	TAACCACTACTA	27	12
326651	IGHV1-18	IGHJ6	ARAGVYCTNGVCYSNHYYYYMDV	23	GCGAGAGCAGGGGTGTATTGTACTAATGGTGTATGCTATAGTAACCACTACTACTACTACATGGACGTC	IGHD2-8	TATTGTACTAATGGTGTATGCTATA	inv-IGHD3-22	TAACCACTACTA	25	12
326651	IGHV3-30	IGHJ6	ARAGVYCTNGVCYSNHYYYYMDV	23	GCGAGAGCAGGGGTGTATTGTACTAATGGTGTATGCTATAGTAACCACTACTACTACTACATGGACGTC	IGHD2-8	TATTGTACTAATGGTGTATGCTATA	inv-IGHD3-22	TAACCACTACTA	25	12
D3-N	IGHV	IGHJ	CARAYCSGGSCYLNHYYYYMDVW	23	AGCCTACATGGAGCTGAGCAGCCTGAGATCTGAAGACACGGCTGTGTATTACTGTGCGAGAGCCTATTGTAGTGGTGGTAGCTGCTACCTTAACCACTACTACTACTACATGGACGTCTGGGGCAAAGGG	IGHD2-15	TATTGTAGTGGTGGTAGCTGCTAC	inv-IGHD3-22	TAACCACTACTA	24	12
326651	IGHV3-48	IGHJ6	ARGYCSGGSCYSPNHYYYYYMDV	23	GCGAGAGGGTATTGTAGTGGTGGTAGCTGCTACTCACCTAACCACTACTACTACTACTACATGGACGTC	IGHD2-15	TATTGTAGTGGTGGTAGCTGCTACTC	inv-IGHD3-22	TAACCACTACTA	26	12
326907	IGHV4-34	IGHJ6	ARALSGGILTGYYLNHYYYGMDV	23	GCGAGAGCTTTGTCTGGCGGTATTTTGACTGGTTATTATCTTAACCACTACTACTACGGTATGGACGTC	IGHD3-9	TATTTTGACTGGTTATTAT	inv-IGHD3-22	TAACCACTACTA	19	12
D1-N	IGHV	IGHJ	CAKDRSDSSGYLNHYYYYGMDVW	23	CCTGTATCTGCAAATGAACAGTCTGAGAGCTGAGGACACCGCCTTGTATTACTGTGCAAAAGATAGGAGTGATAGTAGTGGTTACCTTAACCACTACTACTACTACGGTATGGACGTCTGGGGCCAAGGG	IGHD3-22	TGATAGTAGTGGTTA	inv-IGHD3-22	TAACCACTACTA	15	12
326651	IGHV6-1	IGHJ6	ARDLVITFGGVIVPRANHYYMDV	23	GCAAGAGATCTCGTGATTACGTTTGGGGGAGTTATCGTTCCCCGCGCTAACCACTACTACATGGACGTC	IGHD3-16	TGATTACGTTTGGGGGAGTTATCGTT	inv-IGHD3-22	TAACCACTACTA	26	12
327059	IGHV1-18	IGHJ6	ARGAPLVRGAPGWANHYYYYMDV	23	GCGAGAGGGGCCCCGCTGGTTCGGGGAGCCCCCGGATGGGCTAACCACTACTACTACTACATGGACGTC	IGHD3-10	TGGTTCGGGGAG	inv-IGHD3-22	TAACCACTACTA	12	12
326651	IGHV4-4	IGHJ6	ARVKSGSVVRGAIGANHYYYMDV	23	GCGAGAGTTAAGTCCGGTTCGGTGGTTCGGGGAGCTATAGGCGCTAACCACTACTACTACATGGACGTC	IGHD3-10	TGGTTCGGGGAG	inv-IGHD3-22	TAACCACTACTA	12	12
326651	IGHV4-59	IGHJ6	ARVKSGSVVRGAIGANHYYYMDV	23	GCGAGAGTTAAGTCCGGTTCGGTGGTTCGGGGAGCTATAGGCGCTAACCACTACTACTACATGGACGTC	IGHD3-10	TGGTTCGGGGAG	inv-IGHD3-22	TAACCACTACTA	12	12
326651	IGHV3-15	IGHJ6	TTDFGNGGSGSYSNHYYYYYMDV	23	ACCACAGATTTCGGGAATGGTGGTTCGGGGAGTTATTCTAACCACTACTACTACTACTACATGGACGTC	IGHD3-10	TGGTTCGGGGAGTTATT	inv-IGHD3-22	TAACCACTACTA	17	12
326651	IGHV1-18	IGHJ6	ARDGGSKCTNGVCNHYYYYYMDV	23	GCGAGAGATGGGGGCTCGAAATGTACTAATGGTGTATGTAACCACTACTACTACTACTACATGGACGTC	IGHD2-8	TGTACTAATGGTGTATG	inv-IGHD3-22	TAACCACTACTA	17	12
326651	IGHV1-2	IGHJ6	ARDGGSKCTNGVCNHYYYYYMDV	23	GCGAGAGATGGGGGCTCGAAATGTACTAATGGTGTATGTAACCACTACTACTACTACTACATGGACGTC	IGHD2-8	TGTACTAATGGTGTATG	inv-IGHD3-22	TAACCACTACTA	17	12
326651	IGHV4-30-4	IGHJ6	ARAGCSGGSCYSFLNHYYYYMDV	23	GCGAGAGCGGGGTGTAGTGGTGGTAGCTGCTACTCATTTCTTAACCACTACTACTACTACATGGACGTC	IGHD2-15	TGTAGTGGTGGTAGCTGCTACTC	inv-IGHD3-22	TAACCACTACTA	23	12
326651	IGHV4-34	IGHJ6	ARAGCSGGSCYSFLNHYYYYMDV	23	GCGAGAGCGGGGTGTAGTGGTGGTAGCTGCTACTCATTTCTTAACCACTACTACTACTACATGGACGTC	IGHD2-15	TGTAGTGGTGGTAGCTGCTACTC	inv-IGHD3-22	TAACCACTACTA	23	12
326651	IGHV4-34	IGHJ6	ARTRGLRYFDWSKVSSNHYYMDV	23	GCGAGGACCCGCGGTTTACGATATTTTGACTGGTCCAAAGTATCTAGTAACCACTACTACATGGACGTC	IGHD3-9	TTACGATATTTTGACTGGT	inv-IGHD3-22	TAACCACTACTA	19	12
326713	IGHV4-61	IGHJ6	ARDRLRYFDWLSPNHYYYYGMDV	23	GCGAGAGATCGGTTACGATATTTTGACTGGTTATCACCTAACCACTACTACTACTACGGTATGGACGTC	IGHD3-9	TTACGATATTTTGACTGGTTAT	inv-IGHD3-22	TAACCACTACTA	22	12
D1-N	IGHV	IGHJ	CARRGVTMVRGLNHYYYYGMDVW	23	ACTGTATCTGCAAATGAACAGCCTGAGAGCCGAGGACACGGCTGTGTATTACTGTGCGAGGAGGGGGGTTACTATGGTTCGGGGACTTAACCACTACTACTACTACGGTATGGACGTCTGGGGCCAAGGG	IGHD3-10	TTACTATGGTTCGGGGA	inv-IGHD3-22	TAACCACTACTA	17	12
326713	IGHV3-30-3	IGHJ6	ARTPRKVTMVRGVDPRNHYYMDV	23	GCGAGAACCCCCCGCAAGGTTACTATGGTTCGGGGAGTGGACCCTCGTAACCACTACTACATGGACGTC	IGHD3-10	TTACTATGGTTCGGGGAGT	inv-IGHD3-22	TAACCACTACTA	19	12
326713	IGHV1-69	IGHJ6	ARGVTMVRGVIIGNHYYYYYMDV	23	GCGAGAGGAGTTACTATGGTTCGGGGAGTTATTATCGGTAACCACTACTACTACTACTACATGGACGTC	IGHD3-10	TTACTATGGTTCGGGGAGTTATTAT	inv-IGHD3-22	TAACCACTACTA	25	12
D3-N	IGHV	IGHJ	CARVRHDYIWGSYQVNHYYFDDW	23	GTTCTCCCTGAAGCTGAGCTCTGTGACCGCTGCGGACACGGCCGTGTATTACTGTGCGAGAGTCCGGCATGATTACATTTGGGGGAGTTATCAGGTTAACCACTACTACTTTGACGACTGGGGCCAGGGA	IGHD3-16	TTTGGGGGAGTTATC	inv-IGHD3-22	TAACCACTACTA	15	12
D1-N	IGHV	IGHJ	CARDRHRDYYDSSGWLTGTFFHW	23	ACTGTATCTGCAAATGAACAGCCTGAGAGCCGAGGACACGGCTGTGTATTACTGTGCGAGAGACCGCCATAGAGACTACTATGATAGTAGTGGTTGGCTAACCGGAACCTTTTTCCACTGGGGCCAGGGA	IGHD3-22	TACTATGATAGTAGTGGTT	IGHD1-14	TAACCGGAACC	19	11
326651	IGHV4-39	IGHJ4	ARKGNLRYFDWLLTGTDYYYFDY	23	GCGAGAAAAGGCAACTTACGATATTTTGACTGGTTACTAACCGGAACCGATTATTACTACTTTGACTAC	IGHD3-9	TTACGATATTTTGACTGGTTA	IGHD1-14	TAACCGGAACC	21	11
326650	IGHV1-46	IGHJ5	ARDPIVVVVAATGLDVNDNWFDP	23	GCGAGAGATCCCATTGTAGTGGTGGTAGCTGCTACCGGTTTGGACGTTAACGATAACTGGTTCGACCCC	IGHD2-15	ATTGTAGTGGTGGTAGCTGCTAC	inv-IGHD3-16	TAACGATAACT	23	11
326651	IGHV3-23	IGHJ6	AKDHGIAVAGTKTNLVNDNYMDV	23	GCGAAAGATCACGGTATAGCAGTGGCTGGTACAAAAACGAATCTCGTTAACGATAACTACATGGACGTC	IGHD6-19	GGTATAGCAGTGGCTGGTAC	inv-IGHD3-16	TAACGATAACT	20	11
326651	IGHV3-30	IGHJ6	AKDHGIAVAGTKTNLVNDNYMDV	23	GCGAAAGATCACGGTATAGCAGTGGCTGGTACAAAAACGAATCTCGTTAACGATAACTACATGGACGTC	IGHD6-19	GGTATAGCAGTGGCTGGTAC	inv-IGHD3-16	TAACGATAACT	20	11
326650	IGHV4-4	IGHJ4	ARGASYYYDSSGYFRVNDNYFDY	23	GCGAGAGGGGCCTCGTATTACTATGATAGTAGTGGTTACTTCCGCGTTAACGATAACTACTTTGACTAC	IGHD3-22	GTATTACTATGATAGTAGTGGTTA	inv-IGHD3-16	TAACGATAACT	24	11
326651	IGHV3-23	IGHJ6	AKFKGYYYGSGSYCNDNYYYMDV	23	GCGAAATTTAAGGGGTATTACTATGGTTCGGGGAGTTATTGTAACGATAACTACTACTACATGGACGTC	IGHD3-10	GTATTACTATGGTTCGGGGAGTTATT	inv-IGHD3-16	TAACGATAACT	26	11
327059	IGHV3-48	IGHJ5	ARDPSGYYGSGSYYNVNDNWFDP	23	GCGAGAGATCCGTCGGGATACTATGGTTCGGGGAGTTATTATAACGTTAACGATAACTGGTTCGACCCC	IGHD3-10	TACTATGGTTCGGGGAGTTATTATAAC	inv-IGHD3-16	TAACGATAACT	27	11
326713	IGHV1-69	IGHJ3	ARDTSEYQLLYRRLTGTDDAFDI	23	GCGAGAGATACCAGTGAGTACCAGCTGCTATACCGGCGCTTAACTGGAACGGATGATGCTTTTGATATC	IGHD2-2	AGTACCAGCTGCTATACC	IGHD1-20	TAACTGGAACG	18	11
326713	IGHV3-21	IGHJ3	ARDTSEYQLLYRRLTGTDDAFDI	23	GCGAGAGATACCAGTGAGTACCAGCTGCTATACCGGCGCTTAACTGGAACGGATGATGCTTTTGATATC	IGHD2-2	AGTACCAGCTGCTATACC	IGHD1-20	TAACTGGAACG	18	11
327059	IGHV3-11	IGHJ4	ARGSYSHFWSGYLTGTDKYYFDY	23	GCGAGAGGATCGTACTCCCATTTTTGGAGTGGTTATTTAACTGGAACGGACAAGTACTACTTTGACTAC	IGHD3-3	CATTTTTGGAGTGGTTATT	IGHD1-20	TAACTGGAACG	19	11
327059	IGHV3-48	IGHJ4	ARGSYCHFWSGYLTGTDKYYFDY	23	GCGAGAGGATCGTACTGCCATTTTTGGAGTGGTTATTTAACTGGAACGGACAAGTACTACTTTGACTAC	IGHD3-3	CATTTTTGGAGTGGTTATT	IGHD1-20	TAACTGGAACG	19	11
326651	IGHV4-34	IGHJ4	ARLSPLRYFDWLLPRNRNWNGDY	23	GCGAGACTTTCGCCCCTACGATATTTTGACTGGTTATTACCTCGTAACCGTAACTGGAACGGGGACTAC	IGHD3-9	TACGATATTTTGACTGGTTATTA	IGHD1-20	TAACTGGAACG	23	11
326651	IGHV4-59	IGHJ4	ARLSPLRYFDWLLPRNRNWNGDY	23	GCGAGACTTTCGCCCCTACGATATTTTGACTGGTTATTACCTCGTAACCGTAACTGGAACGGGGACTAC	IGHD3-9	TACGATATTTTGACTGGTTATTA	IGHD1-20	TAACTGGAACG	23	11
326713	IGHV1-46	IGHJ4	ARGGAYSSSWYGLGNWNDEGVDY	23	GCGAGAGGGGGTGCGTATAGCAGCAGCTGGTACGGGCTTGGTAACTGGAACGATGAGGGGGTTGACTAC	IGHD6-13	GTATAGCAGCAGCTGGTAC	IGHD1-20	TAACTGGAACGA	19	12
326713	IGHV1-46	IGHJ4	ARGGAYSSSWYGLGNWNDEVVDY	23	GCGAGAGGGGGTGCGTATAGCAGCAGCTGGTACGGGCTTGGTAACTGGAACGATGAGGTGGTTGACTAC	IGHD6-13	GTATAGCAGCAGCTGGTAC	IGHD1-20	TAACTGGAACGA	19	12
327059	IGHV3-30	IGHJ5	ARECYDILTGYPINWNEGNWFDP	23	GCGAGAGAGTGCTACGATATTTTGACTGGTTATCCCATTAACTGGAACGAGGGGAACTGGTTCGACCCC	IGHD3-9	TACGATATTTTGACTGGTTAT	IGHD1-20	TAACTGGAACGA	21	12
327059	IGHV3-33	IGHJ5	ARECYDILTGYPINWNEGNWFDP	23	GCGAGAGAGTGCTACGATATTTTGACTGGTTATCCCATTAACTGGAACGAGGGGAACTGGTTCGACCCC	IGHD3-9	TACGATATTTTGACTGGTTAT	IGHD1-20	TAACTGGAACGA	21	12
327059	IGHV1-2	IGHJ4	ARMNRRYFDWLPRNWNDSYYFDY	23	GCGAGAATGAACCGACGATATTTTGACTGGTTACCCCGTAACTGGAACGACTCGTACTACTTTGACTAC	IGHD3-9	ACGATATTTTGACTGGTTA	IGHD1-20	TAACTGGAACGAC	19	13
D1-N	IGHV	IGHJ	CARSHGLSSSWSRNWNDVPLDYW	23	GTTCTCCCTGAAGCTGAGCTCTGTGACTGCCGCAGACACGGCCGTGTATTACTGTGCCAGAAGTCACGGGTTGAGCAGCAGCTGGTCACGTAACTGGAACGACGTCCCTCTTGACTACTGGGGCCAGGGA	IGHD6-13	AGCAGCAGCTGGT	IGHD1-20	TAACTGGAACGAC	13	13
327059	IGHV1-18	IGHJ5	ARALGVPAAILFGNWNDEHWFDP	23	GCGAGAGCCTTGGGAGTACCAGCTGCTATATTGTTCGGTAACTGGAACGACGAGCACTGGTTCGACCCC	IGHD2-2	AGTACCAGCTGCTATA	IGHD1-20	TAACTGGAACGAC	16	13
D3-N	IGHV	IGHJ	CARDNRNLNWNDDNYYYYGMDVW	23	GCTGTATCTTCAAATGAACAGCCTGAGAGCCGAGGACACGGCTGTGTATTACTGTGCGAGAGATAACCGGAACCTTAACTGGAACGACGATAACTACTACTACTACGGTATGGACGTCTGGGGCCAAGGG	IGHD1-14	ATAACCGGAACC	IGHD1-20	TAACTGGAACGAC	12	13
D1-N	IGHV	IGHJ	CAKDNGGDFIAARLNWNDGFDYW	23	GCTGTATCTGCAAATGAACAGCCTGAGAGCTGAGGACACGGCTGTGTATTACTGTGCGAAAGATAATGGGGGGGATTTCATAGCAGCTCGTCTTAACTGGAACGACGGTTTTGACTACTGGGGCCAGGGA	IGHD6-6	ATAGCAGCTCGTC	IGHD1-20	TAACTGGAACGAC	13	13
D1-N	IGHV	IGHJ	CARGKDSGYDYTNWNDEDHLGYW	23	ACTGTATCTGCAAATGAACAGCCTGAGAGCCGAGGACACGGCTGTGTATTACTGTGCGAGAGGGAAGGATAGTGGCTACGATTATACTAACTGGAACGACGAGGATCATTTAGGGTACTGGGGCCAGGGA	IGHD5-12	ATAGTGGCTACGATTA	IGHD1-20	TAACTGGAACGAC	16	13
326651	IGHV1-69	IGHJ4	ARDRGMDYYGSGSLTGTTLYFDY	23	GCGAGAGATCGGGGTATGGATTACTATGGTTCGGGGAGTCTAACTGGAACGACGTTGTACTTTGACTAC	IGHD3-10	ATTACTATGGTTCGGGGAGT	IGHD1-20	TAACTGGAACGAC	20	13
D2-M	IGHV	IGHJ	CARDHPGDCTGGVCYVTGTTDYW	23	GCTGTATCTGCAAATGAACAGCCTGAGAGCCGAGGACACGGCTGTGTATTACTGTGCGAGAGACCACCCGGGGGATTGTACTGGTGGTGTATGCTACGTAACTGGAACGACTGACTACTGGGGCCAGGGA	IGHD2-8	ATTGTACTGGTGGTGTATGCTA	IGHD1-20	TAACTGGAACGAC	22	13
D2-M	IGHV	IGHJ	CARGHPGDCTGGVCYVTGTTDYW	23	ACTGTTTCTGCAAATGAACAGCCTGAGAGCCGAGGACACGGCTGTGTATTACTGTGCGAGAGGCCACCCGGGGGATTGTACTGGTGGTGTATGCTACGTAACTGGAACGACTGACTACTGGGGCCAGGGA	IGHD2-8	ATTGTACTGGTGGTGTATGCTA	IGHD1-20	TAACTGGAACGAC	22	13
D3-N	IGHV	IGHJ	CARHPTVTLVRGNWNDDDGLDYW	23	AGCCTACATGGAGCTGAGCAGGCTGAGATCTGACGACACGGCCGTGTATTACTGTGCGAGGCACCCTACGGTGACTTTGGTTCGGGGTAACTGGAACGACGATGACGGGTTGGACTACTGGGGCCAGGGA	IGHD4-17	CTACGGTGACT	IGHD1-20	TAACTGGAACGAC	11	13
D3-N	IGHV	IGHJ	CAKHLKSYGDSNWNDGPDAFDIW	23	GCTGTATCTGCAAATGAACAGCCTGAGAGCCGAGGACACGGCCGTATATTACTGTGCGAAACACCTCAAGTCCTACGGTGACTCTAACTGGAACGACGGTCCTGATGCTTTTGATATCTGGGGCCAAGGG	IGHD4-17	CTACGGTGACT	IGHD1-20	TAACTGGAACGAC	11	13
326907	IGHV3-23	IGHJ5	AKDPRASAMVRGVTINWNDGWWI	23	GCGAAAGATCCGAGGGCCAGCGCTATGGTTCGGGGAGTTACCATTAACTGGAACGACGGATGGTGGATC	IGHD3-10	CTATGGTTCGGGGAGTTA	IGHD1-20	TAACTGGAACGAC	18	13
D103	IGHV3-15	IGHJ5	TTEPILWFGELLGNWNDADPPTV	23	ACCACGGAACCAATCCTATGGTTCGGGGAGTTATTGGGTAACTGGAACGACGCAGATCCGCCAACCGTC	IGHD3-10	CTATGGTTCGGGGAGTTATT	IGHD1-20	TAACTGGAACGAC	20	13
D1-N	IGHV	IGHJ	CAKGDLWFGELLSGNWNDLVHYW	23	GCTGTATCTGCAAATGAACAGCCTGAGAGCTGAGGACACGGCTGTGTATTACTGTGCGAAAGGGGACCTATGGTTCGGGGAGTTATTATCGGGTAACTGGAACGACTTAGTCCACTACTGGGGCCAGGGA	IGHD3-10	CTATGGTTCGGGGAGTTATTAT	IGHD1-20	TAACTGGAACGAC	22	13
D3-N	IGHV	IGHJ	CARDIVATIDSNWNDEGNWFDPW	23	AGCCTACATGGAGCTGAGCAGCCTGAGATCTGAGGACACGGCCGTGTATTACTGTGCGAGAGATATAGTGGCTACGATTGACAGTAACTGGAACGACGAGGGAAACTGGTTCGACCCCTGGGGCCAGGGA	IGHD5-12	GATATAGTGGCTACGATT	IGHD1-20	TAACTGGAACGAC	18	13
326713	IGHV1-24	IGHJ5	ATITLLGGYSSKVTGTTSRWFDP	23	GCAACAATAACACTATTGGGGGGGTATAGCAGCAAGGTAACTGGAACGACGTCCCGATGGTTCGACCCC	IGHD6-13	GGGTATAGCAGCA	IGHD1-20	TAACTGGAACGAC	13	13
D3-N	IGHV	IGHJ	CAKEAGGSCYSGSCNWNDFPDYW	23	GCTGTATCTGCAAATGAACAGCCTGAGAGCTGAGGACACGGCTGTGTATTACTGTGCGAAAGAAGCAGGCGGTAGCTGCTACTCCGGATCTTGTAACTGGAACGACTTTCCTGACTACTGGGGCCAGGGA	IGHD2-15	GGTAGCTGCTACTCC	IGHD1-20	TAACTGGAACGAC	15	13
326907	IGHV4-34	IGHJ4	ARVHGVLRFLEWPLNWNDEGFDY	23	GCGAGAGTTCACGGGGTATTACGATTTTTGGAGTGGCCCCTTAACTGGAACGACGAGGGCTTTGACTAC	IGHD3-3	GTATTACGATTTTTGGAGTGG	IGHD1-20	TAACTGGAACGAC	21	13
326651	IGHV3-21	IGHJ4	ARDKYYDFWSGYSLTGTTWDFDY	23	GCGAGAGATAAGTATTACGATTTTTGGAGTGGTTATTCCTTAACTGGAACGACGTGGGACTTTGACTAC	IGHD3-3	GTATTACGATTTTTGGAGTGGTTATT	IGHD1-20	TAACTGGAACGAC	26	13
326651	IGHV3-48	IGHJ4	ARDKYYDFWSGYSLTGTTWDFDY	23	GCGAGAGATAAGTATTACGATTTTTGGAGTGGTTATTCCTTAACTGGAACGACGTGGGACTTTGACTAC	IGHD3-3	GTATTACGATTTTTGGAGTGGTTATT	IGHD1-20	TAACTGGAACGAC	26	13
D1-N	IGHV	IGHJ	CTRDGFRDGNWNDRRAVGAFDIW	23	CGCCTATCTGCAAATGAACAGCCTGAAAACCGAGGACACAGCCGTGTATTACTGTACTAGAGATGGCTTTAGAGACGGTAACTGGAACGACCGCCGAGCGGTGGGGGCTTTTGATATCTGGGGCCAAGGG	IGHD5-24	TAGAGATGGCT	IGHD1-20	TAACTGGAACGAC	11	13
326651	IGHV1-18	IGHJ4	ARVPRRSSSWLLTGTTQAAHFDY	23	GCGAGAGTCCCGCGTCGTAGCAGCAGCTGGTTATTAACTGGAACGACTCAGGCAGCCCACTTTGACTAC	IGHD6-13	TAGCAGCAGCTGGT	IGHD1-20	TAACTGGAACGAC	14	13
326713	IGHV3-66	IGHJ5	ARDRSGYDWIADGVTGTTRWFDP	23	GCGAGAGATCGTAGTGGCTACGATTGGATCGCCGATGGGGTAACTGGAACGACAAGGTGGTTCGACCCC	IGHD5-12	TAGTGGCTACGATT	IGHD1-20	TAACTGGAACGAC	14	13
D3-N	IGHV	IGHJ	CAREDYSSSFGLTGTTSSSFDYW	23	GTTCTCCCTGAAGCTGAGCTCTGTGACCGCCGCGGACACGGCTGTGTATTACTGTGCGAGAGAGGATTATAGCAGCTCGTTCGGGTTAACTGGAACGACGTCGTCGTCATTTGACTACTGGGGCCAGGGA	IGHD6-6	TATAGCAGCTCGT	IGHD1-20	TAACTGGAACGAC	13	13
D1-N	IGHV	IGHJ	CARDRPYYDILTGPLTGTTLDYW	23	GTTCTCCCTGAAGCTGAGCTCTGTGACCGCCGCGGACACGGCTGTGTATTACTGTGCGAGGGACCGTCCCTATTACGATATTTTGACTGGTCCCTTAACTGGAACGACGCTTGACTACTGGGGCCAGGGA	IGHD3-9	TATTACGATATTTTGACTGGT	IGHD1-20	TAACTGGAACGAC	21	13
D1-N	IGHV	IGHJ	CVMRGGIVVVVAATCGNWNDAYW	23	CCTGTATCAGCAAATGAACAGCCTGAGGCCCGAGGACATGGCTGTGTATTACTGTGTGATGAGGGGAGGTATTGTAGTGGTGGTAGCTGCTACCTGTGGTAACTGGAACGACGCTTACTGGGGCCAGGGA	IGHD2-15	TATTGTAGTGGTGGTAGCTGCTAC	IGHD1-20	TAACTGGAACGAC	24	13
D3-M	IGHV	IGHJ	CAKGEYCSGGICYVAVTGTTYYW	23	GCTGTATCTGCAAATGAACGGCCTGAGACCTGAGGACACGGCTGTTTATTACTGTGCCAAAGGGGAGTACTGTAGTGGTGGTATCTGCTACGTCGCGGTAACTGGAACGACGTATTACTGGGGCCAGGGA	IGHD2-15	TGTAGTGGTGGTA	IGHD1-20	TAACTGGAACGAC	13	13
326651	IGHV1-2	IGHJ4	ARDLGVTIFGVVIYPVTGTTGGY	23	GCGAGAGATCTGGGGGTTACGATTTTTGGAGTGGTTATTTATCCGGTAACTGGAACGACGGGGGGGTAC	IGHD3-3	TTACGATTTTTGGAGTGGTTATT	IGHD1-20	TAACTGGAACGAC	23	13
326713	IGHV3-7	IGHJ5	ARDWLGYCSSTSCYTSNWNWFDP	23	GCGAGAGATTGGCTAGGATATTGTAGTAGTACCAGCTGCTATACGTCTAACTGGAACTGGTTCGACCCC	IGHD2-2	AGGATATTGTAGTAGTACCAGCTGCTATAC	IGHD1-7	TAACTGGAACT	30	11
326713	IGHV1-69	IGHJ6	ARGHIVATIVTGTGTGDYYYMDV	23	GCGAGAGGGCATATAGTGGCTACGATTGTAACTGGAACTGGAACTGGGGACTACTACTACATGGACGTC	IGHD5-12	ATATAGTGGCTACGATT	IGHD1-7	TAACTGGAACT	17	11
326650	IGHV4-34	IGHJ5	ARGSGRYCSSTSCYKFNWNWFDP	23	GCGAGAGGCTCAGGACGGTATTGTAGTAGTACCAGCTGCTATAAATTTAACTGGAACTGGTTCGACCCC	IGHD2-2	TATTGTAGTAGTACCAGCTGCTATA	IGHD1-7	TAACTGGAACT	25	11
326650	IGHV1-2	IGHJ4	ATYCSSTSCYTGLNWNLGGGGAD	23	GCGACTTATTGTAGTAGTACCAGCTGCTATACAGGTCTTAACTGGAACTTGGGAGGTGGCGGCGCAGAC	IGHD2-2	TATTGTAGTAGTACCAGCTGCTATAC	IGHD1-7	TAACTGGAACT	26	11
326713	IGHV4-39	IGHJ4	ASGAIVVVPAAIRGGVTGTDFDY	23	GCGAGTGGGGCTATTGTAGTAGTACCAGCTGCTATACGAGGGGGTGTAACTGGAACTGACTTTGACTAC	IGHD2-2	TATTGTAGTAGTACCAGCTGCTATAC	IGHD1-7	TAACTGGAACT	26	11
326713	IGHV4-59	IGHJ4	ASGAIVVVPAAIRGGVTGTDFDY	23	GCGAGTGGGGCTATTGTAGTAGTACCAGCTGCTATACGAGGGGGTGTAACTGGAACTGACTTTGACTAC	IGHD2-2	TATTGTAGTAGTACCAGCTGCTATAC	IGHD1-7	TAACTGGAACT	26	11
D3-N	IGHV	IGHJ	CARSWYCSGGSCYSAFNWNFDYW	23	CGCCTACCTGCAGTGGAGCAGCCTGAAGGCCTCGGACACCGCCATGTATTACTGTGCGAGAAGCTGGTATTGTAGTGGTGGTAGCTGCTACTCGGCATTTAACTGGAACTTTGACTACTGGGGCCAGGGA	IGHD2-15	TATTGTAGTGGTGGTAGCTGCTACTC	IGHD1-7	TAACTGGAACT	26	11
D1-N	IGHV	IGHJ	CAKDSCSSTSCYTLTGTGEFDYW	23	CCTGTATCTGCAAATGAACAGTCTGAGAGCTGAGGACACGGCCTTGTATTACTGTGCAAAAGATAGTTGTAGTAGTACCAGCTGCTATACCTTAACTGGAACTGGGGAATTTGACTACTGGGGCCAGGGA	IGHD2-2	TTGTAGTAGTACCAGCTGCTATACC	IGHD1-7	TAACTGGAACT	25	11
326713	IGHV1-2	IGHJ4	ARDEDGWDCSSTSCYTLTGTSRD	23	GCGAGAGATGAGGACGGCTGGGATTGTAGTAGTACCAGCTGCTATACGCTAACTGGAACTAGTAGAGAC	IGHD2-2	ATTGTAGTAGTACCAGCTGCTATAC	IGHD1-7	TAACTGGAACTA	25	12
326713	IGHV4-30-2	IGHJ5	AKYCSSTSCYMVTGTTDDRRFDP	23	GCGAAATATTGTAGTAGTACCAGCTGCTATATGGTAACTGGAACTACGGACGACCGCCGGTTCGACCCC	IGHD2-2	ATATTGTAGTAGTACCAGCTGCTATA	IGHD1-7	TAACTGGAACTAC	26	13
326713	IGHV4-30-2	IGHJ5	AKYCSSTSCYMVTGTTDDRWFDP	23	GCGAAATATTGTAGTAGTACCAGCTGCTATATGGTAACTGGAACTACGGACGACCGCTGGTTCGACCCC	IGHD2-2	ATATTGTAGTAGTACCAGCTGCTATA	IGHD1-7	TAACTGGAACTAC	26	13
326713	IGHV4-30-4	IGHJ5	AKYCSSTSCYMVTGTTDDRWFDP	23	GCGAAATATTGTAGTAGTACCAGCTGCTATATGGTAACTGGAACTACGGACGACCGCTGGTTCGACCCC	IGHD2-2	ATATTGTAGTAGTACCAGCTGCTATA	IGHD1-7	TAACTGGAACTAC	26	13
D2-N	IGHV	IGHJ	CAREMSGVPAAIGLLTGTTIGYW	23	AGTCTACATGGAGCTGAGCAGCCTGAGATCTGAGGACACGGCCGTGTATTACTGTGCGAGAGAGATGAGCGGGGTACCAGCTGCTATAGGCCTCTTAACTGGAACTACGATCGGCTACTGGGGCCAGGGA	IGHD2-2	GTACCAGCTGCTATA	IGHD1-7	TAACTGGAACTAC	15	13
326737	IGHV1-2	IGHJ4	ASTYCSSTSCYNLPNWNYVSYYY	23	GCGAGTACTTATTGTAGTAGTACCAGCTGCTATAATTTGCCTAACTGGAACTACGTATCGTATTACTAC	IGHD2-2	TATTGTAGTAGTACCAGCTGCTATA	IGHD1-7	TAACTGGAACTAC	25	13
326713	IGHV3-74	IGHJ4	ARDLHDCSSTSCYTGWSNWNYAY	23	GCAAGAGATCTCCACGACTGTAGTAGTACCAGCTGCTATACCGGGTGGTCTAACTGGAACTACGCCTAC	IGHD2-2	TGTAGTAGTACCAGCTGCTATACC	IGHD1-7	TAACTGGAACTAC	24	13
326651	IGHV7-4-1	IGHJ6	ARVGYDFWSQTLNWNYYYYYMDV	23	GCGAGAGTGGGTTACGATTTTTGGAGCCAAACCCTTAACTGGAACTACTACTACTACTACATGGACGTC	IGHD3-3	TTACGATTTTTGGAG	IGHD1-7	TAACTGGAACTAC	15	13
326651	IGHV7-4-1	IGHJ6	ARVGYDFWSQPLNWNYYYYYMDV	23	GCGAGAGTGGGTTACGATTTTTGGAGCCAACCACTTAACTGGAACTACTACTACTACTACATGGACGTC	IGHD3-3	TTACGATTTTTGGAG	IGHD1-7	TAACTGGAACTAC	15	13
D1-N	IGHV	IGHJ	CARGGRFLEWLLPKHNYYYMDVW	23	GCTGTATCTGCAAATGAACAGCCTGAGAGCTGAGGACACGGCTGTGTATTACTGTGCGAGAGGTGGACGATTTTTGGAGTGGTTATTGCCTAAGCATAACTACTACTACATGGACGTCTGGGGCAAAGGG	IGHD3-3	ACGATTTTTGGAGTGGTTATT	inv-IGHD3-16	TAAGCATAACT	21	11
D3-N	IGHV	IGHJ	CARETTTVTTGGKHNYYYYMDVW	23	GTTCTCCCTGAAGCTGAGCTCTGTGACCGCTGCGGACACGGCCGTGTATTACTGTGCGAGGGAGACTACTACGGTGACTACGGGGGGTAAGCATAACTACTACTACTACATGGACGTCTGGGGCAAAGGG	IGHD4-17	ACTACGGTGACTAC	inv-IGHD3-16	TAAGCATAACT	14	11
D1-N	IGHV	IGHJ	CARDPPDDSSGYYYVNNHYMDVW	23	ACTGTATCTGCAAATGAACAGCCTGAGAGCCGAGGACACGGCTGTGTATTACTGTGCGAGAGATCCCCCCGATGATAGTAGTGGTTATTACTACGTTAATAACCACTACATGGACGTCTGGGGCAAAGGG	IGHD3-22	ATGATAGTAGTGGTTATTACTAC	inv-IGHD3-22	TAATAACCACTAC	23	13
D3-M	IGHV	IGHJ	CAKVHDILTGYFAPNNHYGMDAW	23	GCTGTATCTGCAAATGAACAGCCTGAGAGCCGAGGACACGGCCGTATATTACTGTGCGAAAGTTCACGACATTTTGACTGGTTACTTTGCCCCTAATAACCACTACGGTATGGACGCCTGGGGCCAAGGG	IGHD3-9	ATTTTGACTGGTTA	inv-IGHD3-22	TAATAACCACTAC	14	13
326737	IGHV3-23	IGHJ6	AKAAMYYDILTGYYVSNNHYMDV	23	GCGAAAGCAGCAATGTATTACGATATTTTGACTGGTTATTATGTCTCTAATAACCACTACATGGACGTC	IGHD3-9	GTATTACGATATTTTGACTGGTTATTAT	inv-IGHD3-22	TAATAACCACTAC	28	13
326651	IGHV3-23	IGHJ6	AREGITMVRGVPNNHYYYYYMDV	23	GCTAGAGAGGGTATTACTATGGTTCGGGGAGTTCCTAATAACCACTACTACTACTACTACATGGACGTC	IGHD3-10	GTATTACTATGGTTCGGGGAGTT	inv-IGHD3-22	TAATAACCACTACTA	23	15
326651	IGHV3-72	IGHJ6	AREGITMVRGVPNNHYYYYYMDV	23	GCTAGAGAGGGTATTACTATGGTTCGGGGAGTTCCTAATAACCACTACTACTACTACTACATGGACGTC	IGHD3-10	GTATTACTATGGTTCGGGGAGTT	inv-IGHD3-22	TAATAACCACTACTA	23	15
326651	IGHV1-46	IGHJ4	AREHYIAARPGPYNRSHYLASDY	23	GCGAGAGAGCACTATATAGCAGCTCGGCCGGGACCCTATAATCGTAGCCACTATCTGGCGAGTGACTAC	IGHD6-6	TATAGCAGCTCG	inv-IGHD5-12	TAATCGTAGCCACTAT	12	16
326651	IGHV4-59	IGHJ4	AREHYIAARPGPYNRSHYLASDY	23	GCGAGAGAGCACTATATAGCAGCTCGGCCGGGACCCTATAATCGTAGCCACTATCTGGCGAGTGACTAC	IGHD6-6	TATAGCAGCTCG	inv-IGHD5-12	TAATCGTAGCCACTAT	12	16
326713	IGHV4-30-2	IGHJ3	ARDSNHPRHDPKIQLERRGAFDI	23	GCGAGAGATAGCAATCACCCCCGTCACGACCCCAAGATACAACTGGAACGACGGGGTGCTTTTGATATC	inv-IGHD2-21	ATAGCAATCACC	IGHD1-1	TACAACTGGAACGAC	12	15
326713	IGHV3-23	IGHJ4	AKDDFTMVRGVISYNWNDGRVGY	23	GCGAAAGATGATTTTACTATGGTTCGGGGAGTTATTAGCTACAACTGGAACGACGGCAGGGTTGGCTAC	IGHD3-10	TTACTATGGTTCGGGGAGTTATTA	IGHD1-1	TACAACTGGAACGAC	24	15
D1-M	IGHV	IGHJ	CARGGEDDSSAYYNIHLYYFDYW	23	AGCCTACATGGAGCTGAGCAGCCTGAGATCTGAGGACACGGCCGTGTATTTCTGTGCGAGGGGGGGTGAAGATGATAGTAGTGCTTATTACAATATCCATCTTTACTACTTTGACTATTGGGGCCCGGGA	IGHD3-22	ATGATAGTAGTG	inv-IGHD2-2	TACAATATCCA	12	11
326713	IGHV4-34	IGHJ4	ARARTNYYYDTSGYTTRGGFFDS	23	GCGAGAGCGAGGACAAACTATTACTATGATACTAGTGGTTACACCACCAGAGGCGGGTTCTTTGACTCC	IGHD3-22	TATTACTATGATA	inv-IGHD2-8	TACACCACCAG	13	11
326713	IGHV4-34	IGHJ4	ARARTNYYYDSSGYTTRGGFFDC	23	GCGAGAGCGAGGACAAACTATTACTATGATAGTAGTGGCTACACCACCAGAGGCGGGTTCTTTGACTGC	IGHD3-22	TATTACTATGATAGTAGTGG	inv-IGHD2-8	TACACCACCAG	20	11
326713	IGHV4-59	IGHJ4	ARARTNYYYDSSGYTTRGGFFDC	23	GCGAGAGCGAGGACAAACTATTACTATGATAGTAGTGGCTACACCACCAGAGGCGGGTTCTTTGACTGC	IGHD3-22	TATTACTATGATAGTAGTGG	inv-IGHD2-8	TACACCACCAG	20	11
D3-N	IGHV	IGHJ	CTRSNWNYYPRAYTISGAPMDVW	23	CGCCTATCTGCAAATGAACAGCCTGAAAACCGAGGACACAGCCGTGTATTACTGTACTAGGTCTAACTGGAACTATTATCCGCGAGCCTACACCATTAGCGGGGCCCCCATGGACGTCTGGGGCAAAGGG	IGHD1-7	TAACTGGAACTA	inv-IGHD2-8	TACACCATTAG	12	11
D3-M	IGHV	IGHJ	CTTDNCSPGDCYIWYHHYYMAVW	23	GCTGTATCTGCAAATGAACAGCCTGAAAACCGACGACACAGCCGTCTATTTCTGTACCACAGATAATTGCAGTCCTGGTGACTGCTACATTTGGTACCACCACTATTATATGGCCGTCTGGGGCAAAGGG	IGHD2-21	TGGTGACTGCTA	inv-IGHD2-15	TACCACCACTA	12	11
D3-M	IGHV	IGHJ	CTTDNCSPGDCYNWYHHYYMAVW	23	GCTGTATCTACAAATGAACAGCCTGAAAACCGACGACACAGCCGTATATTTCTGTACCACAGATAATTGCAGTCCTGGTGACTGCTACAATTGGTACCACCACTATTATATGGCCGTCTGGGGCAAAGGG	IGHD2-21	TGGTGACTGCTA	inv-IGHD2-15	TACCACCACTA	12	11
D3-M	IGHV	IGHJ	CTTDNCSPGDCYNWYHHYYMAVW	23	GCTGTATCTGCAAATGAACAGCCTGAAAACCGACGACACAGCCGTATATTTCTGTACCACAGATAATTGCAGTCCTGGTGACTGCTACAATTGGTACCACCACTATTATATGGCCGTCTGGGGCAAAGGG	IGHD2-21	TGGTGACTGCTA	inv-IGHD2-15	TACCACCACTA	12	11
326651	IGHV1-2	IGHJ6	ARGEQQLVVRGRYHHYYYYYMDV	23	GCGAGAGGCGAGCAGCAGCTGGTAGTCAGGGGACGATACCACCACTACTACTACTACTACATGGACGTC	IGHD6-13	AGCAGCAGCTGGTA	inv-IGHD2-15	TACCACCACTAC	14	12
326651	IGHV1-69	IGHJ6	ARGEQQLVVRGRYHHYYYYYMDV	23	GCGAGAGGCGAGCAGCAGCTGGTAGTCAGGGGACGATACCACCACTACTACTACTACTACATGGACGTC	IGHD6-13	AGCAGCAGCTGGTA	inv-IGHD2-15	TACCACCACTAC	14	12
D3-M	IGHV	IGHJ	CTRGYCSSTSCYDYHHYYYMDVW	23	GCTGTATCTGCAAATGGACAGCCTGAAAACCGAGGACACAGCCGTGTATTACTGTACCAGAGGATATTGTAGTAGTACCAGCTGCTATGATTACCACCACTACTACTACATGGACGTCTGGGGCAAAGGG	IGHD2-2	AGGATATTGTAGTAGTACCAGCTGCTATG	inv-IGHD2-15	TACCACCACTAC	29	12
326780	IGHV4-61	IGHJ6	ARVPQESYCSGGTCYHHYYGMDV	23	GCGAGAGTTCCCCAAGAGTCATATTGTAGTGGTGGTACCTGTTACCACCACTACTACGGTATGGACGTC	IGHD2-15	ATATTGTAGTGGTGGTA	inv-IGHD2-15	TACCACCACTAC	17	12
326651	IGHV4-34	IGHJ6	ARRGFLYGSGSYPYHHYYYYMDV	23	GCGAGAAGGGGTTTCCTCTATGGTTCGGGGAGTTACCCTTACCACCACTACTACTACTACATGGACGTC	IGHD3-10	CTATGGTTCGGGGAGTTA	inv-IGHD2-15	TACCACCACTAC	18	12
326651	IGHV4-34	IGHJ6	ATVAPEGAVAGTFYYHHYYYMDV	23	GCGACCGTTGCCCCTGAGGGGGCAGTGGCTGGTACATTTTATTACCACCACTACTACTACATGGACGTC	IGHD6-19	GCAGTGGCTGGTAC	inv-IGHD2-15	TACCACCACTAC	14	12
326650	IGHV3-33	IGHJ6	ARDHERFGELLPPYYHHYYGMDV	23	GCGAGAGATCATGAGCGGTTCGGGGAGTTGTTACCACCCTATTACCACCACTACTACGGAATGGACGTC	IGHD3-10	GGTTCGGGGAGTT	inv-IGHD2-15	TACCACCACTAC	13	12
326650	IGHV3-21	IGHJ6	ARDPERFGELLPPYYHHYYGMDV	23	GCGAGAGATCCTGAGCGGTTCGGGGAGTTGTTACCACCCTATTACCACCACTACTACGGAATGGACGTC	IGHD3-10	GGTTCGGGGAGTT	inv-IGHD2-15	TACCACCACTAC	13	12
326650	IGHV3-33	IGHJ6	ARDPERFGELLPPYYHHYYGMDV	23	GCGAGAGATCCTGAGCGGTTCGGGGAGTTGTTACCACCCTATTACCACCACTACTACGGAATGGACGTC	IGHD3-10	GGTTCGGGGAGTT	inv-IGHD2-15	TACCACCACTAC	13	12
D1-M	IGHV	IGHJ	CAADISYDILIGRYHHYYGMDVW	23	AGCCTATATGGAGTTGAGCAGCCTGAGATCCGAGGACACGGCCGTGTATTACTGTGCGGCAGATATATCCTACGATATTTTAATTGGCCGATACCACCACTACTACGGTATGGACGTCTGGGGCCAAGGG	IGHD3-9	TACGATATTTT	inv-IGHD2-15	TACCACCACTAC	11	12
D1-M	IGHV	IGHJ	CARDGELYGDYLRENYHHYLDVW	23	GGTCTCCCTGAAGTTGGATTTTTTGACCGCCGCGGACACGGCCGTGTATTACTGTGCGAGAGATGGTGAGCTTTACGGTGACTACCTACGCGAGAATTACCACCACTACTTGGACGTCTGGGGCAAAGGG	IGHD4-17	TACGGTGACTAC	inv-IGHD2-15	TACCACCACTAC	12	12
327059	IGHV3-30	IGHJ6	ARTYDYGDYEPPYHHYYYYGMDV	23	GCGAGAACCTATGACTACGGTGACTACGAGCCCCCATACCACCACTACTACTACTACGGTATGGACGTC	IGHD4-17	TGACTACGGTGACTAC	inv-IGHD2-15	TACCACCACTAC	16	12
326651	IGHV4-34	IGHJ6	ARLKRTLSLVRGVSYHHYYYMDV	23	GCGAGACTAAAGAGGACTCTTTCTTTGGTTCGGGGAGTCTCATACCACCACTACTACTACATGGACGTC	IGHD3-10	TGGTTCGGGGAGT	inv-IGHD2-15	TACCACCACTAC	13	12
326651	IGHV1-2	IGHJ6	ARGPLKFYYGSGSRYHHYYYMDV	23	GCGAGAGGGCCTTTGAAGTTTTACTATGGTTCGGGGAGCCGTTACCACCACTACTACTACATGGACGTC	IGHD3-10	TTACTATGGTTCGGGGAG	inv-IGHD2-15	TACCACCACTAC	18	12
D3-N	IGHV	IGHJ	CASHVIDWLRRKNYHHYYYMDVW	23	AGCCTACATGGAGCTGAGCAGCCTGAGATCTGAGGACACGGCCGTGTATTACTGTGCGAGCCACGTGATTGACTGGTTACGCCGAAAGAATTACCACCACTACTACTACATGGACGTCTGGGGCAAAGGG	IGHD3-9	TTGACTGGTTA	inv-IGHD2-15	TACCACCACTAC	11	12
326780	IGHV4-59	IGHJ6	ARVPQESCCSGGTWYHHYYGMDV	23	GCGAGAGTTCCCCAAGAGTCATGTTGTAGTGGTGGTACCTGGTACCACCACTACTACGGTATGGACGTC	IGHD2-15	TTGTAGTGGTGGTA	inv-IGHD2-15	TACCACCACTAC	14	12
326651	IGHV4-34	IGHJ6	ARGDYDILTGYYKLSGYHHYMDV	23	GCGAGAGGCGATTACGATATTTTGACTGGTTATTATAAGCTCTCCGGGTACCACCACTACATGGACGTC	IGHD3-9	ATTACGATATTTTGACTGGTTATTATAA	inv-IGHD2-15	TACCACCACTACA	28	13
326713	IGHV3-66	IGHJ2	AREGRNVHYDILTGPTTVGYFDL	23	GCGAGGGAGGGTAGGAACGTGCATTACGATATTTTGACTGGTCCTACCACCGTAGGGTACTTCGATCTC	IGHD3-9	ATTACGATATTTTGACTGGT	inv-IGHD4-23	TACCACCGTAG	20	11
327059	IGHV1-8	IGHJ6	ARLDQGIAVAGGGLTSHYYGMDV	23	GCGAGGCTTGACCAGGGTATAGCAGTGGCTGGTGGGGGTCTTACCAGCCACTACTACGGTATGGACGTC	IGHD6-19	GGGTATAGCAGTGGCTGGT	inv-IGHD6-19	TACCAGCCACT	19	11
326651	IGHV4-34	IGHJ4	ARGWSYSSSWAYHTSHSANYFDY	23	GCGAGAGGCTGGTCCTATAGCAGCAGCTGGGCCTACCATACCAGCCACTCTGCGAACTACTTTGACTAC	IGHD6-13	TATAGCAGCAGCTGG	inv-IGHD6-19	TACCAGCCACT	15	11
D2-N	IGHV	IGHJ	CARVSYGSGTTTTIPATGANDYW	23	GCTGTATCTGCAAATGAACAGCCTGAGAGCTGAGGACACGGCTGTGTATTACTGTGCGAGAGTAAGCTATGGTTCGGGGACTACAACAACCATACCAGCCACTGGGGCCAATGACTACTGGGGCCAGGGA	IGHD3-10	CTATGGTTCGGGGA	inv-IGHD6-19	TACCAGCCACTG	14	12
D1-N	IGHV	IGHJ	CARGIIVATILPATEPYYYFDYW	23	GTTCTCCCTGAAGCTGAGCTCTGTGACCGCCGCGGACACGGCCGTGTATTACTGTGCGAGAGGGATTATAGTGGCTACGATTTTACCAGCCACTGAGCCCTACTACTACTTTGACTACTGGGGCCAGGGA	IGHD5-12	TATAGTGGCTACGATT	inv-IGHD6-19	TACCAGCCACTG	16	12
D2-N	IGHV	IGHJ	CAIGGRGGSCRLPTSHCGRFDPW	23	CGCCTACCTGCAGTGGAGCAGCCTGAAGGCCTCGGACACCGCCATGTATTACTGTGCGATAGGGGGCCGTGGTGGTAGCTGCCGACTACCTACCAGCCACTGCGGCCGGTTCGACCCCTGGGGCCAGGGA	IGHD2-15	GTGGTGGTAGCTGC	inv-IGHD6-19	TACCAGCCACTGC	14	13
D3-N	IGHV	IGHJ	CTRGFYDFWSGYRSLYQPLHDYW	23	CGCCTATCTGCAAATGAACAGCCTGAAAACCGAGGACACAGCCGTGTATTACTGTACTAGGGGATTTTACGATTTTTGGAGTGGTTACCGATCCCTCTACCAGCCACTGCATGACTACTGGGGCCAGGGA	IGHD3-3	TTACGATTTTTGGAGTGGTTA	inv-IGHD6-19	TACCAGCCACTGC	21	13
326907	IGHV1-18	IGHJ4	ARVELVATSWTNFLPATATSLSY	23	GCGAGAGTCGAATTAGTGGCTACGTCCTGGACCAATTTCTTACCAGCCACTGCTACCTCTTTGAGCTAC	IGHD5-12	TAGTGGCTACG	inv-IGHD6-19	TACCAGCCACTGCTA	11	15
326651	IGHV4-39	IGHJ4	ARLRYCSGGSCYSRYQPLLYLDY	23	GCGAGACTTCGATATTGTAGTGGTGGTAGCTGCTACTCCCGCTACCAGCCACTGCTATACCTTGACTAC	IGHD2-15	GATATTGTAGTGGTGGTAGCTGCTACTCC	inv-IGHD6-19	TACCAGCCACTGCTATACC	29	19
326651	IGHV4-59	IGHJ4	ARLRYCSGGSCYSRYQPLLYLDY	23	GCGAGACTTCGATATTGTAGTGGTGGTAGCTGCTACTCCCGCTACCAGCCACTGCTATACCTTGACTAC	IGHD2-15	GATATTGTAGTGGTGGTAGCTGCTACTCC	inv-IGHD6-19	TACCAGCCACTGCTATACC	29	19
D3-M	IGHV	IGHJ	CVGYCSSTSITSCSHPMGWFDPW	23	ACTGTATTTGCAAATGAACAGCCTGAGAGCCGAGGACACGGCTGTGTATTATTGTGTTGGATATTGTAGTAGTACCAGTATTACCAGCTGCTCACACCCGATGGGCTGGTTCGACCCCTGGGGCCAGGGA	IGHD2-2	TGGATATTGTAGTAGTACCAG	inv-IGHD6-13	TACCAGCTGCT	21	11
D3-N	IGHV	IGHJ	CAHRPEQLVLIRYFDDRGWFDPW	23	GGTGGTCCTTACAATGACCAACATGGACCCTGTGGACACAGCCACATATTACTGTGCACACAGACCGGAGCAGCTCGTCCTGATACGATATTTTGACGACCGTGGCTGGTTCGACCCCTGGGGCCAGGGA	IGHD6-6	AGCAGCTCGTCC	IGHD3-9	TACGATATTTTGAC	12	14
327059	IGHV1-8	IGHJ5	ARAGIAARQPFQYDILTAGWFDP	23	GCGAGAGCGGGAATAGCAGCTCGTCAACCGTTCCAATACGATATTTTGACCGCGGGCTGGTTCGACCCC	IGHD6-6	ATAGCAGCTCGTC	IGHD3-9	TACGATATTTTGAC	13	14
326713	IGHV3-49	IGHJ4	TRDTLRFLEWSPYDILTEGGPDY	23	ACTAGAGATACATTACGATTTTTGGAGTGGTCCCCGTACGATATTTTGACCGAGGGGGGCCCTGACTAC	IGHD3-3	ATTACGATTTTTGGAGTGGT	IGHD3-9	TACGATATTTTGAC	20	14
326651	IGHV7-4-1	IGHJ5	ASTYGTTGVRPKIRYFDRNWFDP	23	GCGAGCACCTACGGTACAACTGGAGTGCGACCTAAAATACGATATTTTGACCGAAACTGGTTCGACCCC	IGHD1-1	GGTACAACTGGA	IGHD3-9	TACGATATTTTGAC	12	14
D1-M	IGHV	IGHJ	CTGQIRYFDGLSPRGGYDASDIW	23	GTTCTCCCTGAGCCTGAGCTCTGTGACCGCTGCGGACACGGCCGTGTATTATTGTACTGGACAAATACGATATTTTGACGGGTTATCCCCTAGGGGAGGCTATGATGCTTCTGATATCTGGGGCCAAGGG	IGHD2-8	TATTGTACTGG	IGHD3-9	TACGATATTTTGAC	11	14
D1-N	IGHV	IGHJ	CTGQIRYFDGLSPRGGYDASDIW	23	GTTCTCCCTGAGCCTGAGCTCTGTGACCGCTGCGGACACGGCCATATATTATTGTACTGGACAAATACGATATTTTGACGGGTTATCCCCTAGGGGAGGCTATGATGCTTCTGATATCTGGGGCCAAGGG	IGHD2-8	TATTGTACTGG	IGHD3-9	TACGATATTTTGAC	11	14
327059	IGHV1-8	IGHJ5	ARAGIAARQPFQYDILTAGWFDP	23	GCGAGAGCGGGAATAGCAGCTCGTCAACCGTTCCAATACGATATTTTGACTGCGGGCTGGTTCGACCCC	IGHD6-6	ATAGCAGCTCGTC	IGHD3-9	TACGATATTTTGACTG	13	16
327059	IGHV1-2	IGHJ5	ARGYYDFCRPGLRYFDCPNWFDP	23	GCGAGGGGGTATTACGATTTTTGTCGGCCGGGTCTACGATATTTTGACTGCCCCAACTGGTTCGACCCC	IGHD3-3	GTATTACGATTTTTG	IGHD3-9	TACGATATTTTGACTG	15	16
326713	IGHV1-2	IGHJ3	ARVDITIFGVVTSYDILTAAFDI	23	GCGAGAGTGGATATTACGATTTTTGGAGTGGTTACCAGCTACGATATTTTGACTGCCGCTTTTGATATC	IGHD3-3	TATTACGATTTTTGGAGTGGTTA	IGHD3-9	TACGATATTTTGACTG	23	16
D3-M	IGHV	IGHJ	CARDSSSWVRYFDWPQRNWFDPW	23	ACTGTATCTGCAAATGAACAGCCTGAGAGCCGAGGACACGGCCGTGTATTACTGTGCGAGAGATAGCAGCTCGTGGGTACGATATTTTGACTGGCCCCAAAGGAACTGGTTCGACCCCTGGGGCCAGGGA	IGHD6-6	ATAGCAGCTCGT	IGHD3-9	TACGATATTTTGACTGG	12	17
327059	IGHV1-8	IGHJ6	ARWFGVYDILTGLNYYYYYGMDV	23	GCGAGATGGTTCGGGGTATACGATATTTTGACTGGCTTAAATTACTACTACTACTACGGTATGGACGTC	IGHD3-10	ATGGTTCGGGG	IGHD3-9	TACGATATTTTGACTGG	11	17
326713	IGHV3-30	IGHJ4	AKDFIVVVPAAIRNYDILTGPDY	23	GCGAAAGACTTTATTGTAGTAGTACCAGCTGCTATACGTAACTACGATATTTTGACTGGTCCTGACTAC	IGHD2-2	TATTGTAGTAGTACCAGCTGCTATAC	IGHD3-9	TACGATATTTTGACTGGT	26	18
D3-N	IGHV	IGHJ	CARETYDFWSATYDILTGVLDYW	23	ACTGTATCTGCAAATGAACAGCCTGAGAGCCGAGGACACGGCTGTGTATTACTGTGCGAGAGAAACTTACGATTTTTGGAGTGCCACCTACGATATTTTGACTGGTGTTTTGGACTACTGGGGCCAGGGA	IGHD3-3	TTACGATTTTTGGAGTG	IGHD3-9	TACGATATTTTGACTGGT	17	18
D2-N	IGHV	IGHJ	CAKDHEQLVRGYDILTGYIFDYW	23	GCTGTATCTGCAAATGAACAGCCTGAGAGCCGAGGACACGGCCGTATATTACTGTGCGAAAGATCATGAGCAGCTCGTCCGGGGGTACGATATTTTGACTGGTTACATCTTTGACTACTGGGGCCAGGGA	IGHD6-6	AGCAGCTCGTCC	IGHD3-9	TACGATATTTTGACTGGTTA	12	20
326651	IGHV4-39	IGHJ4	ASVITIFGVVTQLRYFDWLGFDY	23	GCGAGCGTTATTACGATTTTTGGAGTGGTTACCCAGCTACGATATTTTGACTGGTTAGGGTTTGACTAC	IGHD3-3	TATTACGATTTTTGGAGTGGTTA	IGHD3-9	TACGATATTTTGACTGGTTA	23	20
327059	IGHV3-49	IGHJ6	TRDGYYDILTGYEGAPHFYGMDV	23	ACTAGAGATGGCTACTACGATATTTTGACTGGTTATGAGGGCGCCCCCCACTTCTACGGTATGGACGTC	IGHD5-24	TAGAGATGGCTAC	IGHD3-9	TACGATATTTTGACTGGTTAT	13	21
D1-N	IGHV	IGHJ	CARDGSGYDILTGYFRAYYFDYW	23	ACTGTATCTGCAAATGAACAGCCTGAGAGCCGAGGACACGGCTGTGTATTACTGTGCGAGAGATGGTTCGGGGTACGATATTTTGACTGGTTATTTTCGGGCGTACTACTTTGACTACTGGGGCCAGGGA	IGHD3-10	ATGGTTCGGGG	IGHD3-9	TACGATATTTTGACTGGTTATT	11	22
326713	IGHV1-46	IGHJ4	AKLGYCSSTSCYTVRYFDWLLDY	23	GCGAAATTGGGGTATTGTAGTAGTACCAGCTGCTATACCGTACGATATTTTGACTGGTTATTAGACTAC	IGHD2-2	TATTGTAGTAGTACCAGCTGCTATACC	IGHD3-9	TACGATATTTTGACTGGTTATTA	27	23
326713	IGHV3-23	IGHJ4	AKLGYCSSTSCYTVRYFDWLLDY	23	GCGAAATTGGGGTATTGTAGTAGTACCAGCTGCTATACCGTACGATATTTTGACTGGTTATTAGACTAC	IGHD2-2	TATTGTAGTAGTACCAGCTGCTATACC	IGHD3-9	TACGATATTTTGACTGGTTATTA	27	23
326651	IGHV4-39	IGHJ5	ARLPTGGVYDILTGYYIKDWFDP	23	GCGAGACTGCCCACTGGTGGTGTGTACGATATTTTGACTGGTTATTATATAAAGGACTGGTTCGACCCC	IGHD2-8	ACTGGTGGTGT	IGHD3-9	TACGATATTTTGACTGGTTATTATA	11	25
326713	IGHV4-4	IGHJ4	ARDMGRISIFGVVPDEGSTIFDY	23	GCGCGAGATATGGGACGTATTTCGATTTTTGGAGTGGTTCCCGACGAGGGTTCTACGATTTTTGACTAC	IGHD3-3	ATTTTTGGAGTGGTT	IGHD3-3	TACGATTTTTG	15	11
327059	IGHV4-34	IGHJ4	ARRRVERFGGIFGVVIISTIFDY	23	GCGAGACGAAGGGTGGAGAGGTTTGGCGGGATTTTTGGAGTGGTTATCATATCTACGATTTTTGACTAC	IGHD3-3	ATTTTTGGAGTGGTTAT	IGHD3-3	TACGATTTTTG	17	11
327059	IGHV4-34	IGHJ4	ARRRVERFGGIFGVVIISTIFDY	23	GCGAGACGAAGGGTGGAGAGGTTTGGTGGGATTTTTGGAGTGGTTATCATATCTACGATTTTTGACTAC	IGHD3-3	ATTTTTGGAGTGGTTAT	IGHD3-3	TACGATTTTTG	17	11
D103	IGHV4-39	IGHJ3	ARQSYCSSTSCYKGYDFWRALDI	23	GCGAGACAGTCGTATTGTAGTAGTACCAGCTGCTATAAGGGGTACGATTTTTGGCGAGCTCTTGATATC	IGHD2-2	TATTGTAGTAGTACCAGCTGCTATA	IGHD3-3	TACGATTTTTGG	25	12
D103	IGHV3-66	IGHJ3	ARQSYCSSTSCYKGYDFWRAFDI	23	GCGAGACAGTCGTATTGTAGTAGTACCAGCTGCTATAAGGGGTACGATTTTTGGCGAGCTTTTGATATC	IGHD2-2	TATTGTAGTAGTACCAGCTGCTATA	IGHD3-3	TACGATTTTTGG	25	12
D103	IGHV4-39	IGHJ3	ARQSYCSSTSCYKGYDFWRAFDI	23	GCGAGACAGTCGTATTGTAGTAGTACCAGCTGCTATAAGGGGTACGATTTTTGGCGAGCTTTTGATATC	IGHD2-2	TATTGTAGTAGTACCAGCTGCTATA	IGHD3-3	TACGATTTTTGG	25	12
D103	IGHV4-39	IGHJ3	ARQSYCSSTSCYKVYDFWRAFDI	23	GCGAGACAGTCGTATTGTAGTAGTACCAGCTGCTATAAGGTGTACGATTTTTGGCGAGCTTTTGATATC	IGHD2-2	TATTGTAGTAGTACCAGCTGCTATA	IGHD3-3	TACGATTTTTGG	25	12
326780	IGHV4-34	IGHJ6	VRGTYCTNTRCLTTIFGDYGMDV	23	GTGAGAGGAACATATTGTACTAACACCAGGTGCTTAACTACGATTTTTGGAGACTACGGGATGGACGTC	IGHD2-8	ATATTGTACTAA	IGHD3-3	TACGATTTTTGGAG	12	14
326780	IGHV4-39	IGHJ6	VRGTYCTNTRCLTTIFGDYGMDV	23	GTGAGAGGAACATATTGTACTAACACCAGGTGCTTAACTACGATTTTTGGAGACTACGGGATGGACGTC	IGHD2-8	ATATTGTACTAA	IGHD3-3	TACGATTTTTGGAG	12	14
D2-N	IGHV	IGHJ	CASGYCSSTSCSPYDFWRPSPNW	23	AGCCTACATGGAGCTGAGCAGCCTGAGATCTGAGGACACGGCCGTGTATTACTGTGCGAGTGGATATTGTAGTAGTACCAGCTGCTCCCCATACGATTTTTGGAGGCCGAGCCCAAACTGGGGCCAGGGA	IGHD2-2	TGGATATTGTAGTAGTACCAGCTGCT	IGHD3-3	TACGATTTTTGGAG	26	14
D2-M	IGHV	IGHJ	CTKAQSDYDFWSNYGRDFGMDVW	23	GCTGTTTTTGCAGATGAAGAGCCTGAGAGCCGAGGACACGGCTGTGTATTATTGTACTAAAGCGCAATCCGACTACGATTTTTGGAGTAATTACGGGAGGGACTTCGGTATGGACGTCTGGGGCCAAGGG	IGHD2-8	TATTGTACTAA	IGHD3-3	TACGATTTTTGGAGT	11	15
326650	IGHV4-34	IGHJ6	ARGPNIDTIFGVPSMFNYYGMDV	23	GCGAGAGGCCCGAACATAGATACGATTTTTGGAGTGCCAAGCATGTTCAACTACTACGGTATGGACGTC	inv-IGHD3-10	CCCGAACATAG	IGHD3-3	TACGATTTTTGGAGTG	11	16
326713	IGHV3-30	IGHJ4	AILVVPAAIPAPTIFGVAEGGDY	23	GCGATTCTAGTAGTACCAGCTGCTATACCGGCTCCTACGATTTTTGGAGTGGCCGAGGGGGGTGACTAC	IGHD2-2	TAGTAGTACCAGCTGCTATACC	IGHD3-3	TACGATTTTTGGAGTGG	22	17
D1-N	IGHV	IGHJ	CAVDIVVVPAYDFWSGPRYMDVW	23	AGCCTACATGGAGCTGAGGAGCCTGAGATCTGACGACACGGCCGTGTATTACTGTGCGGTGGATATTGTAGTAGTACCAGCGTACGATTTTTGGAGTGGCCCACGTTACATGGACGTCTGGGGCAAAGGG	IGHD2-2	TGGATATTGTAGTAGTACCAGC	IGHD3-3	TACGATTTTTGGAGTGG	22	17
D1-M	IGHV	IGHJ	CTKVHPHYDFWSGYFRAYYMDVW	23	ATTGTTTCTGCAAATGAACAGCCTGAGAGCCGAGGACACGGCTGGTTATTACTGCACGAAAGTTCACCCTCACTACGATTTTTGGAGTGGATATTTTAGGGCATATTACATGGACGTCTGGGGCAAAGGG	IGHD3-22	TGGTTATTACT	IGHD3-3	TACGATTTTTGGAGTGG	11	17
326713	IGHV3-23	IGHJ4	AKAGYCSSTSCYRYDFWSGYSHY	23	GCGAAAGCAGGATATTGTAGTAGTACCAGCTGCTATAGGTACGATTTTTGGAGTGGTTACTCGCACTAC	IGHD2-2	AGGATATTGTAGTAGTACCAGCTGCTATA	IGHD3-3	TACGATTTTTGGAGTGGTTA	29	20
326713	IGHV3-30	IGHJ4	AKVEVVPAAIRKYDFWSGYYFDY	23	GCGAAAGTGGAGGTAGTACCAGCTGCTATAAGAAAGTACGATTTTTGGAGTGGTTACTACTTTGACTAC	IGHD2-2	GTAGTACCAGCTGCTATA	IGHD3-3	TACGATTTTTGGAGTGGTTA	18	20
326713	IGHV3-30-3	IGHJ4	AKVGVVPAAIRKYDFWSGYYFDY	23	GCGAAAGTGGGGGTAGTACCAGCTGCTATAAGAAAGTACGATTTTTGGAGTGGTTACTACTTTGACTAC	IGHD2-2	GTAGTACCAGCTGCTATA	IGHD3-3	TACGATTTTTGGAGTGGTTA	18	20
326713	IGHV3-30	IGHJ4	AKVGVVPAAIRKYDFWSGYYFDY	23	GCGAAAGTGGGGGTAGTACCAGCTGCTATAAGAAAGTACGATTTTTGGAGTGGTTACTACTTTGACTAC	IGHD2-2	GTAGTACCAGCTGCTATA	IGHD3-3	TACGATTTTTGGAGTGGTTA	18	20
326907	IGHV3-23	IGHJ4	AKEVGSGYIRFLEWLSSPDYFDY	23	GCGAAAGAAGTAGGTTCCGGTTATATACGATTTTTGGAGTGGTTATCCTCCCCGGACTACTTTGACTAC	inv-IGHD1-14	GGTTCCGGTTATA	IGHD3-3	TACGATTTTTGGAGTGGTTAT	13	21
D2-N	IGHV	IGHJ	CARDGSGIRFLEWLFSYNWFDPW	23	AGCCTACATGGAGCTGAGGAGCCTGAGATCTGACGACACGGCCGTGTATTACTGTGCGAGAGATGGTTCGGGGATACGATTTTTGGAGTGGTTATTCTCCTACAACTGGTTCGACCCCTGGGGCCAGGGA	IGHD3-10	ATGGTTCGGGGA	IGHD3-3	TACGATTTTTGGAGTGGTTATT	12	22
D3-M	IGHV	IGHJ	CAKGGHCSGGSCYLGTVTRIDYW	23	GCTGTATCTGCAAATGAACAGCCTGAGAGCCGAGGACACGGCCGTATATTACTGTGCGAAAGGAGGGCATTGTAGTGGTGGTAGCTGCTATCTGGGTACGGTGACTAGAATTGACTACTGGGGCCAGGGA	IGHD2-15	ATTGTAGTGGTGGTAGCTGCTA	IGHD4-17	TACGGTGACTA	22	11
326713	IGHV3-30	IGHJ4	AKDLDGGYSGYDRLGTVTRSHNY	23	GCGAAAGACCTAGACGGGGGATATAGTGGCTACGATCGGCTGGGTACGGTGACTAGGTCCCATAACTAC	IGHD5-12	GGATATAGTGGCTACGAT	IGHD4-17	TACGGTGACTA	18	11
326713	IGHV4-38-2	IGHJ3	ARATDGYCSGGSCLTVTNDAFDI	23	GCGAGAGCAACTGACGGATATTGTAGTGGTGGTAGCTGCCTTACGGTGACTAATGATGCTTTTGATATC	IGHD2-15	GGATATTGTAGTGGTGGTAGCTGC	IGHD4-17	TACGGTGACTA	24	11
326713	IGHV1-2	IGHJ3	ARATDGYCSGGSCLTVTNGAFDI	23	GCGAGAGCAACTGACGGATATTGTAGTGGTGGTAGCTGCCTTACGGTGACTAATGGTGCTTTTGATATC	IGHD2-15	GGATATTGTAGTGGTGGTAGCTGC	IGHD4-17	TACGGTGACTA	24	11
D3-N	IGHV	IGHJ	CATGIGDIVVVVAANITVTIDYW	23	AGCCTACATGGAGCTGAGCAGCCTGAGATCTGAGGACACGGCCGTGTATTACTGTGCAACCGGTATAGGGGATATTGTAGTGGTGGTAGCTGCTAATATTACGGTGACTATTGACTACTGGGGCCAGGGA	IGHD2-15	GGATATTGTAGTGGTGGTAGCTGCTA	IGHD4-17	TACGGTGACTA	26	11
D3-M	IGHV	IGHJ	CARRAVVAAALYGDYGDWYFDLW	23	GCTGTATCTTCAAATGAACAGCCTGAGAGCCGAGGACACGGCCGTGTATTACTGTGCGAGAAGGGCGGTGGTAGCTGCTGCCCTATACGGTGACTATGGGGATTGGTACTTCGATCTCTGGGGCCGTGGC	IGHD2-15	GGTGGTAGCTGCT	IGHD4-17	TACGGTGACTA	13	11
326651	IGHV3-30	IGHJ4	AKCCGYSGYDRPDGTVTIVVLDY	23	GCGAAATGTTGTGGATATAGTGGTTACGATCGACCCGACGGTACGGTGACTATCGTAGTGTTAGACTAC	IGHD5-12	GTGGATATAGTGG	IGHD4-17	TACGGTGACTA	13	11
D3-M	IGHV	IGHJ	CTRHVDIVATINDYGDYFAFDIW	23	GGCGTATCTGCAAATGAACAGCCTGAAAACCGAGGACACGGCCGTGTATTACTGTACTAGGCACGTGGATATAGTGGCTACGATTAATGATTACGGTGACTATTTTGCTTTTGATATCTGGGGCCAAGGG	IGHD5-12	GTGGATATAGTGGCTACGATTA	IGHD4-17	TACGGTGACTA	22	11
326651	IGHV3-30	IGHJ4	ARAGVVVVAATRGSTVTSPTFDY	23	GCGAGAGCAGGTGTAGTGGTGGTAGCTGCTACTCGGGGTAGTACGGTGACTAGCCCTACCTTTGACTAC	IGHD2-15	TGTAGTGGTGGTAGCTGCTACTC	IGHD4-17	TACGGTGACTA	23	11
D3-M	IGHV	IGHJ	CARDASLSFTVTTNPGFYYFDQW	23	CGCTGTTTCTGAAAATAACCAGTCTGAGAGCGAGGACACGGCTGTATATTATTGTGCAAGAGACGCTTCCCTATCCTTTACGGTGACTACGAACCCGGGTTTCTACTACTTTGACCAGTGGGGCCAGGGA	inv-IGHD3-9	AATAACCAGTC	IGHD4-17	TACGGTGACTAC	11	12
326713	IGHV5-51	IGHJ6	ARLNDFWSGYPPTQYGDYYYMDV	23	GCGAGACTCAACGATTTTTGGAGTGGTTACCCCCCGACCCAATACGGTGACTACTACTACATGGACGTC	IGHD3-3	ACGATTTTTGGAGTGGTTA	IGHD4-17	TACGGTGACTAC	19	12
326713	IGHV5-51	IGHJ6	ARLNDFWSGYLPTQYGDYYYMDV	23	GCGAGACTCAACGATTTTTGGAGTGGTTACCTCCCGACCCAATACGGTGACTACTACTACATGGACGTC	IGHD3-3	ACGATTTTTGGAGTGGTTA	IGHD4-17	TACGGTGACTAC	19	12
326713	IGHV5-51	IGHJ6	ARLHDFWSGYPPTQYGDYYYLDV	23	GCGAGACTCCACGATTTTTGGAGTGGTTATCCCCCGACCCAATACGGTGACTACTACTACTTGGACGTC	IGHD3-3	ACGATTTTTGGAGTGGTTAT	IGHD4-17	TACGGTGACTAC	20	12
326713	IGHV3-30	IGHJ3	AKGQDWEQQLALYGDYGPDAFDI	23	GCGAAAGGTCAAGACTGGGAGCAGCAGCTGGCCCTATACGGTGACTACGGTCCTGATGCTTTTGATATC	IGHD6-13	AGCAGCAGCTGG	IGHD4-17	TACGGTGACTAC	12	12
326797	IGHV3-23	IGHJ6	AREDIVVVVAAYGDYVSYSGMDV	23	GCGAGAGAGGATATTGTAGTGGTGGTAGCTGCATACGGTGACTACGTTTCTTACTCCGGTATGGACGTC	IGHD2-15	AGGATATTGTAGTGGTGGTAGCTGC	IGHD4-17	TACGGTGACTAC	25	12
326797	IGHV3-48	IGHJ6	AREDIVVVVAAYGDYVSYSGMDV	23	GCGAGAGAGGATATTGTAGTGGTGGTAGCTGCATACGGTGACTACGTTTCTTACTCCGGTATGGACGTC	IGHD2-15	AGGATATTGTAGTGGTGGTAGCTGC	IGHD4-17	TACGGTGACTAC	25	12
326797	IGHV3-74	IGHJ6	AREDIVVVVAAYGDYVSYSGMDV	23	GCGAGAGAGGATATTGTAGTGGTGGTAGCTGCATACGGTGACTACGTTTCTTACTCCGGTATGGACGTC	IGHD2-15	AGGATATTGTAGTGGTGGTAGCTGC	IGHD4-17	TACGGTGACTAC	25	12
326797	IGHV3-7	IGHJ6	AREDIVVVVAAYGDYVSYSGMDV	23	GCGAGAGAGGATATTGTAGTGGTGGTAGCTGCATACGGTGACTACGTTTCTTACTCCGGTATGGACGTC	IGHD2-15	AGGATATTGTAGTGGTGGTAGCTGC	IGHD4-17	TACGGTGACTAC	25	12
326797	IGHV4-31	IGHJ6	AREDIVVVVAAYGDYVSYSGMDV	23	GCGAGAGAGGATATTGTAGTGGTGGTAGCTGCATACGGTGACTACGTTTCTTACTCCGGTATGGACGTC	IGHD2-15	AGGATATTGTAGTGGTGGTAGCTGC	IGHD4-17	TACGGTGACTAC	25	12
326651	IGHV4-34	IGHJ4	ARGRLGYCSGGSCPPGYGDYGRY	23	GCGAGAGGCCGTCTAGGATATTGTAGTGGTGGTAGCTGCCCACCGGGGTACGGTGACTACGGCAGGTAC	IGHD2-15	AGGATATTGTAGTGGTGGTAGCTGC	IGHD4-17	TACGGTGACTAC	25	12
326651	IGHV4-39	IGHJ4	ARGRLGYCSGGSCPPGYGDYGRY	23	GCGAGAGGCCGTCTAGGATATTGTAGTGGTGGTAGCTGCCCACCGGGGTACGGTGACTACGGCAGGTAC	IGHD2-15	AGGATATTGTAGTGGTGGTAGCTGC	IGHD4-17	TACGGTGACTAC	25	12
D103	IGHV5-51	IGHJ4	ARHVMLGYCSGGSCYVYGDYGDY	23	GCGAGACATGTTATGCTAGGATATTGTAGTGGTGGTAGCTGCTATGTTTACGGTGACTACGGAGACTAC	IGHD2-15	AGGATATTGTAGTGGTGGTAGCTGCTA	IGHD4-17	TACGGTGACTAC	27	12
326713	IGHV3-23	IGHJ4	ARTTTIGYCSGGSCYSQYGDYVY	23	GCGAGAACTACGACGATAGGATATTGTAGTGGTGGTAGCTGCTACTCTCAGTACGGTGACTACGTATAC	IGHD2-15	AGGATATTGTAGTGGTGGTAGCTGCTACTC	IGHD4-17	TACGGTGACTAC	30	12
326713	IGHV3-30-3	IGHJ4	ARTTTIGYCSGGSCYSQYGDYVY	23	GCGAGAACTACGACGATAGGATATTGTAGTGGTGGTAGCTGCTACTCTCAGTACGGTGACTACGTATAC	IGHD2-15	AGGATATTGTAGTGGTGGTAGCTGCTACTC	IGHD4-17	TACGGTGACTAC	30	12
326713	IGHV3-48	IGHJ4	ARTTTIGYCSGGSCYSQYGDYVY	23	GCGAGAACTACGACGATAGGATATTGTAGTGGTGGTAGCTGCTACTCTCAGTACGGTGACTACGTATAC	IGHD2-15	AGGATATTGTAGTGGTGGTAGCTGCTACTC	IGHD4-17	TACGGTGACTAC	30	12
D1-N	IGHV	IGHJ	CARDSPQVPAAIYGDYSNAFDIW	23	GCTGTATCTGCAAATGAACAGCCTGAGAGCTGAGGACACGGCTGTGTATTACTGTGCGAGAGATTCCCCTCAAGTACCAGCTGCTATATACGGTGACTACTCTAATGCTTTTGATATCTGGGGCCAAGGG	IGHD2-2	AGTACCAGCTGCTATA	IGHD4-17	TACGGTGACTAC	16	12
326713	IGHV1-8	IGHJ6	ARGEWLRRDYGDYAFDYYYGMDV	23	GCGAGAGGGGAGTGGCTACGAAGGGATTACGGTGACTACGCCTTCGACTACTACTACGGTATGGACGTC	IGHD5-12	AGTGGCTACGA	IGHD4-17	TACGGTGACTAC	11	12
D1-N	IGHV	IGHJ	CTPGTSGYDEYGDYQAPYYFDYW	23	GCTGTATCTGCAAATGAACAGCCTGAAAACCGAGGACACAGCCGTGTATTACTGTACCCCTGGCACGAGTGGCTACGATGAGTACGGTGACTACCAAGCCCCGTACTACTTTGACTACTGGGGCCAGGGA	IGHD5-12	AGTGGCTACGAT	IGHD4-17	TACGGTGACTAC	12	12
326713	IGHV1-69	IGHJ4	ARDPGQSQWLRSQMAYGDYAADY	23	GCGAGAGATCCCGGGCAATCACAGTGGCTACGATCCCAGATGGCTTACGGTGACTACGCGGCTGACTAC	IGHD5-12	AGTGGCTACGAT	IGHD4-17	TACGGTGACTAC	12	12
326713	IGHV3-21	IGHJ4	ARDPGQSQWLRSQMAYGDYAADY	23	GCGAGAGATCCCGGGCAATCACAGTGGCTACGATCCCAGATGGCTTACGGTGACTACGCGGCTGACTAC	IGHD5-12	AGTGGCTACGAT	IGHD4-17	TACGGTGACTAC	12	12
326713	IGHV3-74	IGHJ4	ARDPGQSQWLRSQMAYGDYAADY	23	GCGAGAGATCCCGGGCAATCACAGTGGCTACGATCCCAGATGGCTTACGGTGACTACGCGGCTGACTAC	IGHD5-12	AGTGGCTACGAT	IGHD4-17	TACGGTGACTAC	12	12
326713	IGHV3-9	IGHJ4	ARDPGQSQWLRSQMAYGDYAADY	23	GCGAGAGATCCCGGGCAATCACAGTGGCTACGATCCCAGATGGCTTACGGTGACTACGCGGCTGACTAC	IGHD5-12	AGTGGCTACGAT	IGHD4-17	TACGGTGACTAC	12	12
D3-N	IGHV	IGHJ	CARGSVEEWLRLEYGDYDYFDYW	23	AGCCTACATGGAGCTGAGCAGGCTGAGATCTGACGACACGGCCGTGTATTACTGTGCGAGAGGGTCGGTCGAGGAGTGGCTACGATTGGAATACGGTGACTACGACTACTTTGACTACTGGGGCCAGGGA	IGHD5-12	AGTGGCTACGATT	IGHD4-17	TACGGTGACTAC	13	12
326651	IGHV1-18	IGHJ5	ARSTEWLRLMGPRYGDYVCWFDP	23	GCGAGATCTACGGAGTGGCTACGATTGATGGGCCCACGATACGGTGACTACGTCTGCTGGTTCGACCCC	IGHD5-12	AGTGGCTACGATT	IGHD4-17	TACGGTGACTAC	13	12
326651	IGHV1-2	IGHJ5	ARSTEWLRLMGPRYGDYVCWFDP	23	GCGAGATCTACGGAGTGGCTACGATTGATGGGCCCACGATACGGTGACTACGTCTGCTGGTTCGACCCC	IGHD5-12	AGTGGCTACGATT	IGHD4-17	TACGGTGACTAC	13	12
326651	IGHV1-8	IGHJ5	ARSTEWLRLMGPRYGDYVCWFDP	23	GCGAGATCTACGGAGTGGCTACGATTGATGGGCCCACGATACGGTGACTACGTCTGCTGGTTCGACCCC	IGHD5-12	AGTGGCTACGATT	IGHD4-17	TACGGTGACTAC	13	12
D1-N	IGHV	IGHJ	CARGGVVVADGYGDYALDYFDYW	23	AGCCTACATGGAGCTGAGCAGCCTGAGATCTGAAGACACGGCTGTGTATTACTGTGCGAGAGGAGGAGTGGTGGTAGCTGATGGATACGGTGACTACGCTCTCGACTACTTTGACTACTGGGGCCAGGGA	IGHD2-15	AGTGGTGGTAGCTG	IGHD4-17	TACGGTGACTAC	14	12
D3-N	IGHV	IGHJ	CARVGVVVAATFYGDYEGWFDPW	23	GTTCTCCCTGAAGCTGAGCTCTGTGACCGCTGCGGACACGGCCGTGTATTACTGTGCGAGAGTCGGAGTGGTGGTAGCTGCTACTTTTTACGGTGACTACGAAGGATGGTTCGACCCCTGGGGCCAGGGA	IGHD2-15	AGTGGTGGTAGCTGCTACT	IGHD4-17	TACGGTGACTAC	19	12
326907	IGHV4-34	IGHJ4	ARGLHSSSWIRSVYGDYSPYFDY	23	GCGAGAGGCTTGCATAGCAGCAGCTGGATAAGGTCCGTATACGGTGACTACTCCCCCTACTTTGACTAC	IGHD6-13	ATAGCAGCAGCTGG	IGHD4-17	TACGGTGACTAC	14	12
327059	IGHV1-69	IGHJ6	ARGSIAAAGMRDPYGDYYYYMDV	23	GCGAGAGGGAGCATAGCAGCAGCTGGAATGAGGGACCCGTACGGTGACTACTACTACTACATGGACGTC	IGHD6-13	ATAGCAGCAGCTGG	IGHD4-17	TACGGTGACTAC	14	12
D2-N	IGHV	IGHJ	CAKFSVVSSIIAAAGKGLYGDYW	23	GCTGTATCTGCAAATGAACAGCCTGAGAGCCGAGGACACGGCCGTATATTACTGTGCGAAATTCTCGGTAGTGTCCTCGATAATAGCAGCAGCTGGTAAGGGACTTTACGGTGACTACTGGGGCCAGGGA	IGHD6-13	ATAGCAGCAGCTGGTA	IGHD4-17	TACGGTGACTAC	16	12
D1-N	IGHV	IGHJ	CARANGHSSSWYRDYGDYYFDYW	23	ACTGTATCTGCAAATGAACAGCCTGAGAGCCGAGGACACGGCTGTGTATTACTGTGCGAGAGCTAATGGCCATAGCAGCAGCTGGTACCGGGATTACGGTGACTACTACTTTGACTACTGGGGCCAGGGA	IGHD6-13	ATAGCAGCAGCTGGTAC	IGHD4-17	TACGGTGACTAC	17	12
326713	IGHV4-39	IGHJ6	ARDWGIAAAGTLPYGDYYYGMDV	23	GCGAGAGATTGGGGGATAGCAGCAGCTGGTACCCTCCCTTACGGTGACTACTACTACGGTATGGACGTC	IGHD6-13	ATAGCAGCAGCTGGTAC	IGHD4-17	TACGGTGACTAC	17	12
326713	IGHV4-59	IGHJ3	ARDAHSGYLRYGDYSAEVNAFDI	23	GCGAGAGATGCCCATAGTGGCTACCTCCGATACGGTGACTACTCCGCAGAAGTGAATGCCTTTGATATC	IGHD5-12	ATAGTGGCTAC	IGHD4-17	TACGGTGACTAC	11	12
D2-N	IGHV	IGHJ	CAREIVATTGVSTVTTVRWFDPW	23	ACTGTATCTGCAAATGAACAGCCTGAGAGCCGAGGACACGGCTGTGTATTACTGTGCGAGAGAAATAGTGGCTACGACCGGGGTGAGTACGGTGACTACGGTCCGCTGGTTCGACCCCTGGGGCCAGGGA	IGHD5-12	ATAGTGGCTACGA	IGHD4-17	TACGGTGACTAC	13	12
D2-N	IGHV	IGHJ	CASPELSYSGYDRGTVTTRPGGW	23	GCTGTATCTGCAAATGAACAGCCTGAGAGCTGAGGACACGGCTGTGTATTACTGTGCGAGTCCCGAACTATCATATAGTGGCTACGATCGGGGTACGGTGACTACCCGCCCGGGGGGCTGGGGCCAGGGA	IGHD5-12	ATATAGTGGCTACGAT	IGHD4-17	TACGGTGACTAC	16	12
326713	IGHV4-59	IGHJ4	ARFQYSGYDYVPYGDYEVRYFDY	23	GCGAGATTCCAATATAGTGGCTACGATTATGTCCCGTACGGTGACTACGAAGTACGCTACTTTGACTAC	IGHD5-12	ATATAGTGGCTACGATTA	IGHD4-17	TACGGTGACTAC	18	12
316188	IGHV4-34	IGHJ4	ARAQQQGHIVVVVAAPYGDYYDY	23	GCGAGAGCCCAACAGCAGGGGCATATTGTAGTGGTGGTAGCTGCCCCTTACGGTGACTACTATGACTAC	IGHD2-15	ATATTGTAGTGGTGGTAGCTGC	IGHD4-17	TACGGTGACTAC	22	12
316188	IGHV4-39	IGHJ4	ARAQQQGHIVVVVAAPYGDYYDY	23	GCGAGAGCCCAACAGCAGGGGCATATTGTAGTGGTGGTAGCTGCCCCTTACGGTGACTACTATGACTAC	IGHD2-15	ATATTGTAGTGGTGGTAGCTGC	IGHD4-17	TACGGTGACTAC	22	12
316188	IGHV4-59	IGHJ4	ARAQQQGHIVVVVAAPYGDYYDY	23	GCGAGAGCCCAACAGCAGGGGCATATTGTAGTGGTGGTAGCTGCCCCTTACGGTGACTACTATGACTAC	IGHD2-15	ATATTGTAGTGGTGGTAGCTGC	IGHD4-17	TACGGTGACTAC	22	12
316188	IGHV4-34	IGHJ4	ARAQQQGHIVVVVAAPYGDYYDY	23	GCGAGAGCCCAACAGCAGGGGCATATTGTAGTGGTGGTAGCTGCCCCTTACGGTGACTACTATGATTAC	IGHD2-15	ATATTGTAGTGGTGGTAGCTGC	IGHD4-17	TACGGTGACTAC	22	12
316188	IGHV4-34	IGHJ4	ARAQQQGHIVVVVAAPYGDYYDY	23	GCGAGAGCCCAGCAGCAGGGGCATATTGTAGTGGTGGTAGCTGCCCCTTACGGTGACTACTATGACTAC	IGHD2-15	ATATTGTAGTGGTGGTAGCTGC	IGHD4-17	TACGGTGACTAC	22	12
326651	IGHV3-15	IGHJ4	AASPYCSGGSCYDSQSYGDYPVD	23	GCGGCAAGCCCATATTGTAGTGGTGGTAGCTGCTACGATTCCCAATCATACGGTGACTACCCGGTGGAC	IGHD2-15	ATATTGTAGTGGTGGTAGCTGCTAC	IGHD4-17	TACGGTGACTAC	25	12
326651	IGHV3-23	IGHJ4	AASPYCSGGSCYDSQSYGDYPVD	23	GCGGCAAGCCCATATTGTAGTGGTGGTAGCTGCTACGATTCCCAATCATACGGTGACTACCCGGTGGAC	IGHD2-15	ATATTGTAGTGGTGGTAGCTGCTAC	IGHD4-17	TACGGTGACTAC	25	12
326797	IGHV1-46	IGHJ4	ARGVYCSGGSCYFLVYGDYGPDY	23	GCGAGAGGGGTATATTGTAGTGGTGGTAGCTGCTACTTTTTAGTGTACGGTGACTACGGCCCTGACTAC	IGHD2-15	ATATTGTAGTGGTGGTAGCTGCTACT	IGHD4-17	TACGGTGACTAC	26	12
327059	IGHV3-23	IGHJ4	AKTYCSGGSCYSRALPYGDYFDY	23	GCGAAAACATATTGTAGTGGTGGTAGCTGCTACTCCCGGGCGCTACCTTACGGTGACTACTTTGACTAC	IGHD2-15	ATATTGTAGTGGTGGTAGCTGCTACTCC	IGHD4-17	TACGGTGACTAC	28	12
D2-N	IGHV	IGHJ	CVKGRALRYFDWANTVTTLLSIW	23	GCTGTATCTTCAAATGAGCAGTCTGAGAGCTGAGGACACGGCTGTGTATTACTGTGTGAAAGGTCGGGCATTACGATATTTTGACTGGGCCAATACGGTGACTACGCTACTTAGTATCTGGGGCCAGGGA	IGHD3-9	ATTACGATATTTTGACTGG	IGHD4-17	TACGGTGACTAC	19	12
D1-N	IGHV	IGHJ	CARANYYDSSGPYGDYYYYMDVW	23	AGCCTACATGGAGCTGAGGAGCCTGAGATCTGACGACACGGCCGTGTATTACTGTGCGAGAGCAAATTACTATGATAGTAGTGGCCCATACGGTGACTACTACTACTACATGGACGTCTGGGGCAAAGGG	IGHD3-22	ATTACTATGATAGTAGTGG	IGHD4-17	TACGGTGACTAC	19	12
326797	IGHV3-30	IGHJ4	ARTNYDYVWGSYRYGDYPYYFDY	23	GCGAGAACCAATTATGATTACGTTTGGGGGAGTTATCGATACGGTGACTACCCCTACTACTTTGACTAC	IGHD3-16	ATTATGATTACGTTTGGGGGAGTTATCG	IGHD4-17	TACGGTGACTAC	28	12
326797	IGHV3-33	IGHJ4	ARTNYDYVWGSYRYGDYPYYFDY	23	GCGAGAACCAATTATGATTACGTTTGGGGGAGTTATCGATACGGTGACTACCCCTACTACTTTGACTAC	IGHD3-16	ATTATGATTACGTTTGGGGGAGTTATCG	IGHD4-17	TACGGTGACTAC	28	12
326797	IGHV3-7	IGHJ4	ARTNYDYVWGSYRYGDYPYYFDY	23	GCGAGAACCAATTATGATTACGTTTGGGGGAGTTATCGATACGGTGACTACCCCTACTACTTTGACTAC	IGHD3-16	ATTATGATTACGTTTGGGGGAGTTATCG	IGHD4-17	TACGGTGACTAC	28	12
D2-N	IGHV	IGHJ	CARTARDCSSTSCYIYGDYEDYW	23	GTTCTCCCTGAAGCTGAGCTCTGTGACTGCCGCGGACACGGCCGTGTATTACTGTGCGAGAACGGCCCGCGATTGTAGTAGTACCAGCTGCTATATTTACGGTGACTACGAAGACTACTGGGGCCAGGGA	IGHD2-2	ATTGTAGTAGTACCAGCTGCTATA	IGHD4-17	TACGGTGACTAC	24	12
D1-N	IGHV	IGHJ	CARGDCSGGSCPESTVTTDFDYW	23	CGCCTACCTGCAGTGGAGCAGCCTGAAGGCCTCGGACACCGCCATGTATTACTGTGCGAGGGGGGATTGTAGTGGTGGTAGCTGCCCCGAGAGTACGGTGACTACTGACTTTGACTACTGGGGCCAGGGA	IGHD2-15	ATTGTAGTGGTGGTAGCTGC	IGHD4-17	TACGGTGACTAC	20	12
326713	IGHV1-8	IGHJ3	ARPSDCSGGSCYLYGDYVLAFDI	23	GCGAGACCATCAGATTGTAGTGGTGGTAGCTGCTACTTATACGGTGACTACGTATTAGCTTTTGATATC	IGHD2-15	ATTGTAGTGGTGGTAGCTGCTACT	IGHD4-17	TACGGTGACTAC	24	12
D1-M	IGHV	IGHJ	CAREDCSGGSCYSDTVTTSFDYW	23	GTTCTCCCTGCAGCTGAACTCTGTGACTCCCGAGGACACGGCTGTGTATTACTGTGCAAGGGAGGATTGTAGTGGTGGTAGCTGCTACTCGGATACGGTGACTACGTCCTTTGACTACTGGGGCCAGGGA	IGHD2-15	ATTGTAGTGGTGGTAGCTGCTACTC	IGHD4-17	TACGGTGACTAC	25	12
326713	IGHV1-46	IGHJ4	APEPADCSGGSCYSGYGDYVVDY	23	GCCCCCGAGCCCGCTGATTGTAGTGGTGGTAGCTGCTACTCTGGGTACGGTGACTACGTAGTTGACTAC	IGHD2-15	ATTGTAGTGGTGGTAGCTGCTACTC	IGHD4-17	TACGGTGACTAC	25	12
326737	IGHV1-46	IGHJ6	ASQSPPGYGDYDRVGYYYYYMDV	23	GCGAGTCAATCACCACCGGGTTACGGTGACTACGACCGAGTGGGATACTACTACTACTACATGGACGTC	inv-IGHD2-21	CAATCACCACC	IGHD4-17	TACGGTGACTAC	11	12
D3-N	IGHV	IGHJ	CAREERFLEWFGSSTNDGYGDYW	23	ACTGTATCTGCAAATGAACAGCCTGAGAGCCGAGGACACGGCTGTGTATTACTGTGCGAGAGAGGAGCGATTTTTGGAGTGGTTCGGATCCTCAACCAACGACGGTTACGGTGACTACTGGGGCCAGGGA	IGHD3-3	CGATTTTTGGAGTGGTT	IGHD4-17	TACGGTGACTAC	17	12
D2-N	IGHV	IGHJ	CAKSEYSSSQAPRYGDYVNIDYW	23	GCTGTATCTGCAAATGAACAGCCTGAGAGCCGAGGACACGGCCGTATATTACTGTGCGAAATCGGAGTATAGCAGCTCGCAAGCGCCGCGGTACGGTGACTACGTGAACATTGACTACTGGGGCCAGGGA	IGHD6-6	GAGTATAGCAGCTCG	IGHD4-17	TACGGTGACTAC	15	12
D1-N	IGHV	IGHJ	CARDSSGYGDYGGPYYYYGMDVW	23	ACTGTATCTGCAAATGAACAGCCTGAGAGCCGAGGACACGGCTGTGTATTACTGTGCGAGAGATAGTAGTGGGTACGGTGACTACGGGGGGCCCTACTACTACTACGGTATGGACGTCTGGGGCCAAGGG	IGHD3-22	GATAGTAGTGG	IGHD4-17	TACGGTGACTAC	11	12
327059	IGHV5-51	IGHJ4	ARRYSGYGGHTVTTFQSKYYFDY	23	GCGAGACGATATAGTGGCTACGGAGGTCATACGGTGACTACGTTCCAATCCAAGTACTACTTTGACTAC	IGHD5-12	GATATAGTGGCTACG	IGHD4-17	TACGGTGACTAC	15	12
326651	IGHV3-30	IGHJ4	AKDRGPDIVVVVDRDYGDYGFDY	23	GCGAAAGATCGGGGACCCGATATTGTAGTGGTGGTAGATCGAGATTACGGTGACTACGGCTTTGACTAC	IGHD2-15	GATATTGTAGTGGTGGTAG	IGHD4-17	TACGGTGACTAC	19	12
D2-N	IGHV	IGHJ	CARGRYCSGGSCYYGDYVWFDPW	23	ACTGTATCTGCAAATGAACAGCCTGAGAGCCGAGGACACGGCTGTGTATTACTGTGCGAGAGGGCGATATTGTAGTGGTGGTAGCTGCTATTACGGTGACTACGTATGGTTCGACCCCTGGGGCCAGGGA	IGHD2-15	GATATTGTAGTGGTGGTAGCTGCTA	IGHD4-17	TACGGTGACTAC	25	12
326713	IGHV3-9	IGHJ4	AKDIRYCSGGSCYGYGDYEGFDY	23	GCAAAAGATATACGATATTGTAGTGGTGGTAGCTGCTACGGGTACGGTGACTACGAGGGCTTTGACTAC	IGHD2-15	GATATTGTAGTGGTGGTAGCTGCTAC	IGHD4-17	TACGGTGACTAC	26	12
326713	IGHV1-18	IGHJ4	ARGDIVVVVAATYGDYDPYYFDY	23	GCGAGAGGCGATATTGTAGTGGTGGTAGCTGCTACTTACGGTGACTACGACCCGTACTACTTTGACTAC	IGHD2-15	GATATTGTAGTGGTGGTAGCTGCTACT	IGHD4-17	TACGGTGACTAC	27	12
D2-M	IGHV	IGHJ	CAKDSVLLLLTRTVTTSGPFDYW	23	GCTGTATCTGCAAATGAACAGCCTGAGAGCCGAGGACACGGCCGTATATTACTGTGCGAAAGATTCGGTGCTGCTACTCCTTACCCGTACGGTGACTACATCCGGGCCTTTTGACTACTGGGGCCAGGGA	IGHD2-15	GCTGCTACTCC	IGHD4-17	TACGGTGACTAC	11	12
D1-N	IGHV	IGHJ	CARGDIVDPPGYGDYAYDAFDIW	23	AGCCTACATGGAGCTGAGCAGCCTGAGATCTGAGGACACGGCCGTGTATTACTGTGCGAGGGGGGATATAGTGGATCCCCCGGGGTACGGTGACTACGCCTATGATGCTTTTGATATCTGGGGCCAAGGG	IGHD5-12	GGATATAGTGG	IGHD4-17	TACGGTGACTAC	11	12
D1-N	IGHV	IGHJ	CAREGYSGYTPPDTVTTYYFDYW	23	GCTGTATCTGCAAATGAACAGCCTGAGAGCTGAGGACACGGCTGTGTATTACTGTGCGAGAGAGGGATATAGTGGCTACACACCCCCGGATACGGTGACTACGTACTACTTTGACTACTGGGGCCAGGGA	IGHD5-12	GGATATAGTGGCTAC	IGHD4-17	TACGGTGACTAC	15	12
327059	IGHV5-51	IGHJ3	ARRRGYSGYVPYGDYSIPTEFDI	23	GCGAGACGGCGGGGATATAGTGGCTACGTGCCATACGGTGACTACTCTATCCCCACCGAATTTGATATC	IGHD5-12	GGATATAGTGGCTACG	IGHD4-17	TACGGTGACTAC	16	12
326650	IGHV3-30	IGHJ4	SRGPRGYSGYGSSHGLYGDYFRS	23	TCGAGAGGCCCACGAGGATATAGTGGCTACGGATCAAGTCACGGCCTGTACGGTGACTACTTCCGCAGT	IGHD5-12	GGATATAGTGGCTACG	IGHD4-17	TACGGTGACTAC	16	12
326651	IGHV1-18	IGHJ4	ARDPRGYSGYDMYGDYALYYFDY	23	GCGAGAGACCCGAGGGGATATAGTGGCTACGACATGTACGGTGACTACGCCCTATACTACTTTGACTAC	IGHD5-12	GGATATAGTGGCTACGA	IGHD4-17	TACGGTGACTAC	17	12
326651	IGHV1-46	IGHJ4	ARDPRGYSGYDMYGDYALYYFDY	23	GCGAGAGACCCGAGGGGATATAGTGGCTACGACATGTACGGTGACTACGCCCTATACTACTTTGACTAC	IGHD5-12	GGATATAGTGGCTACGA	IGHD4-17	TACGGTGACTAC	17	12
326651	IGHV1-8	IGHJ4	ARDPRGYSGYDMYGDYALYYFDY	23	GCGAGAGACCCGAGGGGATATAGTGGCTACGACATGTACGGTGACTACGCCCTATACTACTTTGACTAC	IGHD5-12	GGATATAGTGGCTACGA	IGHD4-17	TACGGTGACTAC	17	12
326651	IGHV1-24	IGHJ2	ATRGYSGYDWPVYGDYVYWYFDL	23	GCAACACGGGGATATAGTGGCTACGATTGGCCAGTGTACGGTGACTACGTCTACTGGTACTTCGATCTC	IGHD5-12	GGATATAGTGGCTACGATT	IGHD4-17	TACGGTGACTAC	19	12
326651	IGHV1-8	IGHJ2	ATRGYSGYDWPVYGDYVYWYFDL	23	GCAACACGGGGATATAGTGGCTACGATTGGCCAGTGTACGGTGACTACGTCTACTGGTACTTCGATCTC	IGHD5-12	GGATATAGTGGCTACGATT	IGHD4-17	TACGGTGACTAC	19	12
D2-N	IGHV	IGHJ	CARHSRDIVVVEYGDYRGLFDYW	23	CGCCTACCTGCAGTGGAGCAGCCTGAAGGCCTCGGACACCGCCATGTATTACTGTGCGAGACATAGTCGGGATATTGTAGTGGTAGAGTACGGTGACTACCGGGGCCTTTTTGACTACTGGGGCCAGGGA	IGHD2-15	GGATATTGTAGTGGT	IGHD4-17	TACGGTGACTAC	15	12
326651	IGHV4-34	IGHJ4	ARGRSGYCSGGSCYSFYGDYFYY	23	GCGAGAGGCCGTTCGGGATATTGTAGTGGTGGTAGCTGCTACTCATTTTACGGTGACTACTTCTACTAC	IGHD2-15	GGATATTGTAGTGGTGGTAGCTGCTACTC	IGHD4-17	TACGGTGACTAC	29	12
316188	IGHV3-20	IGHJ6	ARGGIAAAGPYGDYTPGYYYMDV	23	GCGAGAGGGGGTATAGCAGCAGCTGGTCCTTACGGTGACTACACCCCAGGCTACTACTACATGGACGTC	IGHD6-13	GGGTATAGCAGCAGCTGGT	IGHD4-17	TACGGTGACTAC	19	12
D1-N	IGHV	IGHJ	CWASGGGGSCPVYGDYSCNFDYW	23	ACTGTATCTGCAAATGAACAGCCTGAGAGCCGAGGACACGGCCGTGTATTACTGTTGGGCCTCGGGGGGCGGTGGTAGCTGCCCTGTTTACGGTGACTACTCCTGTAACTTTGACTACTGGGGCCAGGGA	IGHD2-15	GGTGGTAGCTGC	IGHD4-17	TACGGTGACTAC	12	12
326713	IGHV3-21	IGHJ6	AKDIGPGVVTAMSYGDYYYGMDV	23	GCAAAAGATATCGGGCCCGGGGTGGTGACTGCTATGTCTTACGGTGACTACTACTACGGTATGGACGTC	IGHD2-21	GGTGGTGACTGCTAT	IGHD4-17	TACGGTGACTAC	15	12
326780	IGHV1-46	IGHJ4	ARTGGVRGVKYGDYVGGVYYFDY	23	GCGAGGACTGGTGGGGTTCGGGGAGTTAAATACGGTGACTACGTTGGGGGGGTATACTACTTTGACTAC	IGHD3-10	GGTTCGGGGAGTTA	IGHD4-17	TACGGTGACTAC	14	12
326651	IGHV3-21	IGHJ1	AKDNLRYQLLRGTVTTTSEYFQH	23	GCGAAAGATAATCTGCGGTACCAGCTGCTGAGAGGTACGGTGACTACAACCTCTGAATACTTCCAGCAC	inv-IGHD6-13	GTACCAGCTGCTG	IGHD4-17	TACGGTGACTAC	13	12
326651	IGHV3-30	IGHJ1	AKDNLRYQLLRGTVTTTSEYFQH	23	GCGAAAGATAATCTGCGGTACCAGCTGCTGAGAGGTACGGTGACTACAACCTCTGAATACTTCCAGCAC	inv-IGHD6-13	GTACCAGCTGCTG	IGHD4-17	TACGGTGACTAC	13	12
326651	IGHV3-48	IGHJ1	AKDNLRYQLLRGTVTTTSEYFQH	23	GCGAAAGATAATCTGCGGTACCAGCTGCTGAGAGGTACGGTGACTACAACCTCTGAATACTTCCAGCAC	inv-IGHD6-13	GTACCAGCTGCTG	IGHD4-17	TACGGTGACTAC	13	12
326651	IGHV3-30	IGHJ1	AKDNLLYQLLRGTVTTTSEYFQH	23	GCGAAAGATAATCTGCTGTACCAGCTGCTGAGAGGTACGGTGACTACAACCTCTGAATACTTCCAGCAC	inv-IGHD6-13	GTACCAGCTGCTG	IGHD4-17	TACGGTGACTAC	13	12
D3-N	IGHV	IGHJ	CARGTSGSGGSWKFTVTTEFDYW	23	CTTGTATCTTCAAATGAACAGCCTGAGAGCCGGGGACACGGCTGTGTATTACTGTGCAAGAGGGACAAGTGGTAGTGGTGGTAGCTGGAAATTTACGGTGACTACTGAATTTGACTACTGGGGCCAGGGA	IGHD2-15	GTAGTGGTGGTAGCTG	IGHD4-17	TACGGTGACTAC	16	12
326713	IGHV4-4	IGHJ4	ARVSVVVVAAKPKNTVTTPVLDY	23	GCGAGAGTGTCCGTAGTGGTGGTAGCTGCGAAACCCAAAAATACGGTGACTACCCCTGTACTTGACTAC	IGHD2-15	GTAGTGGTGGTAGCTGC	IGHD4-17	TACGGTGACTAC	17	12
D3-N	IGHV	IGHJ	CEVVVVAASTVTTRPETPGFDYW	23	CTTGTATCTTCAAATGAACAGCCTGATAGCTGAGGACATGGCTGTGTATTATTGTGAGGTAGTGGTGGTAGCTGCTAGTACGGTGACTACGCGCCCGGAAACGCCAGGTTTTGACTACTGGGGCCAGGGA	IGHD2-15	GTAGTGGTGGTAGCTGCTA	IGHD4-17	TACGGTGACTAC	19	12
326797	IGHV1-46	IGHJ4	ARGVYRSGGSCYFLVYGDYGPDH	23	GCGAGAGGGGTATATCGTAGTGGTGGTAGCTGCTACTTTTTAGTGTACGGTGACTACGGCCCTGACCAC	IGHD2-15	GTAGTGGTGGTAGCTGCTACT	IGHD4-17	TACGGTGACTAC	21	12
D2-M	IGHV	IGHJ	CARRRVVVVAATRTVTTGYFDYW	23	GTTCTCCCTGAAGCTGAGCTCTGTGACCGCCGCAGACACGGCTGTGTATTACTGTGCGAGACGGAGAGTAGTGGTGGTAGCTGCTACTCGTACGGTGACTACGGGATACTTTGACTACTGGGGCCAGGGA	IGHD2-15	GTAGTGGTGGTAGCTGCTACTC	IGHD4-17	TACGGTGACTAC	22	12
326650	IGHV3-23	IGHJ4	AKASSGYRSGGSCYSSKYGDYDY	23	GCGAAAGCTTCGTCTGGATATCGTAGTGGTGGTAGCTGCTACTCGTCCAAATACGGTGACTACGACTAC	IGHD2-15	GTAGTGGTGGTAGCTGCTACTC	IGHD4-17	TACGGTGACTAC	22	12
326907	IGHV1-2	IGHJ4	ARGLYSSSWIRSVYGDYSPYFDY	23	GCGAGAGGCTTGTATAGCAGCAGCTGGATAAGGTCCGTATACGGTGACTACTCCCCCTACTTTGACTAC	IGHD6-13	GTATAGCAGCAGCTGG	IGHD4-17	TACGGTGACTAC	16	12
326907	IGHV3-33	IGHJ4	ARGLYSSSWIRSVYGDYSPYFDY	23	GCGAGAGGCTTGTATAGCAGCAGCTGGATAAGGTCCGTATACGGTGACTACTCCCCCTACTTTGACTAC	IGHD6-13	GTATAGCAGCAGCTGG	IGHD4-17	TACGGTGACTAC	16	12
326907	IGHV4-34	IGHJ4	ARGLYSSSWIRSVYGDYSPYFDY	23	GCGAGAGGCTTGTATAGCAGCAGCTGGATAAGGTCCGTATACGGTGACTACTCCCCCTACTTTGACTAC	IGHD6-13	GTATAGCAGCAGCTGG	IGHD4-17	TACGGTGACTAC	16	12
326907	IGHV6-1	IGHJ4	ARGLYSSSWIRSVYGDYSPYFDY	23	GCGAGAGGCTTGTATAGCAGCAGCTGGATAAGGTCCGTATACGGTGACTACTCCCCCTACTTTGACTAC	IGHD6-13	GTATAGCAGCAGCTGG	IGHD4-17	TACGGTGACTAC	16	12
326907	IGHV4-34	IGHJ4	ARGLYSSSWIRSVYGDYSPYYAY	23	GCGAGGGGCTTGTATAGCAGCAGCTGGATAAGGTCCGTATACGGTGACTACTCCCCCTACTATGCCTAC	IGHD6-13	GTATAGCAGCAGCTGG	IGHD4-17	TACGGTGACTAC	16	12
326907	IGHV4-34	IGHJ4	SRGLYSSSWIRSVYGDYSPYFDY	23	TCGAGAGGCTTGTATAGCAGCAGCTGGATAAGGTCCGTATACGGTGACTACTCCCCCTACTTTGACTAC	IGHD6-13	GTATAGCAGCAGCTGG	IGHD4-17	TACGGTGACTAC	16	12
326713	IGHV3-30	IGHJ4	AKVGASYSSSWYPSARYGDYPDY	23	GCGAAAGTTGGGGCCTCGTATAGCAGCAGCTGGTATCCGTCGGCCCGATACGGTGACTACCCCGACTAC	IGHD6-13	GTATAGCAGCAGCTGGTA	IGHD4-17	TACGGTGACTAC	18	12
D2-N	IGHV	IGHJ	CANLRAYSSSSAGGYGDYSFDYW	23	GCTGTATCTGCAAATGAACAGCCTGAGAGCCGAGGACACGGCCGTATATTACTGTGCGAACCTCCGTGCGTATAGCAGCTCGTCCGCGGGGGGTTACGGTGACTACTCGTTTGACTACTGGGGCCAGGGA	IGHD6-6	GTATAGCAGCTCGTCC	IGHD4-17	TACGGTGACTAC	16	12
326650	IGHV3-23	IGHJ5	AKVLVYSSSSHPNTVTTPNWFDP	23	GCGAAAGTACTCGTGTATAGCAGCTCGTCCCACCCCAATACGGTGACTACTCCCAACTGGTTCGACCCC	IGHD6-6	GTATAGCAGCTCGTCC	IGHD4-17	TACGGTGACTAC	16	12
326650	IGHV3-23	IGHJ5	VKVLVYSSSSHPNTVTTPNWFDP	23	GTGAAAGTACTCGTGTATAGCAGCTCGTCCCACCCCAATACGGTGACTACTCCCAACTGGTTCGACCCC	IGHD6-6	GTATAGCAGCTCGTCC	IGHD4-17	TACGGTGACTAC	16	12
326650	IGHV3-23	IGHJ4	ARTVWPMRYYDFWSGSYGDYFDY	23	GCGAGAACGGTCTGGCCCATGAGGTATTACGATTTTTGGAGTGGTTCATACGGTGACTACTTTGACTAC	IGHD3-3	GTATTACGATTTTTGGAGTGGTT	IGHD4-17	TACGGTGACTAC	23	12
D2-N	IGHV	IGHJ	CARGGVLLWFREDFGYGDYFDYW	23	AGCCTACATGGAGCTGAGGAGCCTGAGATCTGACGACACGGCCGTGTATTACTGTGCGAGAGGAGGGGTATTACTATGGTTCAGGGAGGATTTCGGGTACGGTGACTACTTTGACTACTGGGGCCAGGGA	IGHD3-10	GTATTACTATGGTTC	IGHD4-17	TACGGTGACTAC	15	12
D2-N	IGHV	IGHJ	CARLNTHDTYYYGSGSYWYGDYW	23	CGCCTACCTGCAGTGGAGCAGCCTGAAGGCCTCGGACACCGCCATGTATTACTGTGCGAGACTCAACACACACGACACGTATTACTATGGTTCAGGGAGTTATTGGTACGGTGACTACTGGGGCCAGGGA	IGHD3-10	GTATTACTATGGTTC	IGHD4-17	TACGGTGACTAC	15	12
D1-N	IGHV	IGHJ	CAKGTYYYGSGYGDYYYYGMDVW	23	GCTGTATCTGCAAATGAACAGCCTGAGAGCTGAGGACACGGCTGTGTATTACTGTGCGAAGGGCACGTATTACTATGGTTCGGGATACGGTGACTACTACTACTACGGTATGGACGTCTGGGGCCAAGGG	IGHD3-10	GTATTACTATGGTTCGGG	IGHD4-17	TACGGTGACTAC	18	12
D1-N	IGHV	IGHJ	CARGITMVRGVYGDYYYYGMDVW	23	GCTGTATCTGCAAATGAACAGCCTGAGAGCTGAGGACACGGCTGTGTATTACTGTGCGAGGGGTATTACTATGGTTCGGGGAGTTTACGGTGACTACTACTACTACGGTATGGACGTCTGGGGCCAAGGG	IGHD3-10	GTATTACTATGGTTCGGGGAGTT	IGHD4-17	TACGGTGACTAC	23	12
326713	IGHV5-51	IGHJ3	ARSYFRGYSKGAYGDYAWGAFDI	23	GCGAGATCGTATTTCCGTGGATATAGTAAGGGGGCTTACGGTGACTACGCTTGGGGTGCTTTTGATATC	IGHD5-12	GTGGATATAGT	IGHD4-17	TACGGTGACTAC	11	12
D103	IGHV4-34	IGHJ5	ARVVRGYSVYVTFTVTTRSWFDP	23	GCGAGAGTGGTACGTGGATATAGTGTCTACGTCACGTTTACGGTGACTACGAGGAGCTGGTTCGACCCC	IGHD5-12	GTGGATATAGTG	IGHD4-17	TACGGTGACTAC	12	12
D2-N	IGHV	IGHJ	CARARGYSGYVKRYGDYVELNYW	23	AGCCTACATGGAGCTGAGGAGCCTGAGATCTGACGACACGGCCGTGTATTACTGTGCGAGGGCACGTGGATATAGTGGCTACGTCAAACGGTACGGTGACTACGTTGAGTTGAACTACTGGGGCCAGGGA	IGHD5-12	GTGGATATAGTGGCTACG	IGHD4-17	TACGGTGACTAC	18	12
326650	IGHV3-30-3	IGHJ4	ARGPRGYSGYGSSHGLYGDYFRS	23	GCGAGAGGCCCACGTGGATATAGTGGCTACGGATCAAGTCACGGCCTGTACGGTGACTACTTCCGCAGT	IGHD5-12	GTGGATATAGTGGCTACG	IGHD4-17	TACGGTGACTAC	18	12
D103	IGHV4-34	IGHJ5	ARGVRGYSGYVTFTVTTRSWFDP	23	GCGAGAGGGGTACGTGGATATAGTGGCTACGTCACGTTTACGGTGACTACGAGGAGCTGGTTCGACCCC	IGHD5-12	GTGGATATAGTGGCTACG	IGHD4-17	TACGGTGACTAC	18	12
326797	IGHV3-23	IGHJ6	ARVGGYSGYELYGDYGDYYGMDV	23	GCGAGAGTGGGTGGATATAGTGGCTACGAGTTGTACGGTGACTACGGGGACTACTACGGTATGGACGTC	IGHD5-12	GTGGATATAGTGGCTACGA	IGHD4-17	TACGGTGACTAC	19	12
326797	IGHV4-59	IGHJ6	ARVGGYSGYELYGDYGDYYGMDV	23	GCGAGAGTGGGTGGATATAGTGGCTACGAGTTGTACGGTGACTACGGGGACTACTACGGTATGGACGTC	IGHD5-12	GTGGATATAGTGGCTACGA	IGHD4-17	TACGGTGACTAC	19	12
326797	IGHV7-4-1	IGHJ6	ARVGGYSGYELYGDYGDYYGMDV	23	GCGAGAGTGGGTGGATATAGTGGCTACGAGTTGTACGGTGACTACGGGGACTACTACGGTATGGACGTC	IGHD5-12	GTGGATATAGTGGCTACGA	IGHD4-17	TACGGTGACTAC	19	12
326797	IGHV4-59	IGHJ6	ARVGGYSGYELYGDYGDYYGMDV	23	GCGAGGGTGGGTGGATATAGTGGCTACGAGTTGTACGGTGACTACGGGGACTACTACGGTATGGACGTC	IGHD5-12	GTGGATATAGTGGCTACGA	IGHD4-17	TACGGTGACTAC	19	12
326651	IGHV4-39	IGHJ4	ARQRDLRGYSGYDLYGDYDRFDY	23	GCGAGACAGCGGGATTTGCGTGGATATAGTGGCTACGATTTGTACGGTGACTACGATCGCTTTGACTAC	IGHD5-12	GTGGATATAGTGGCTACGATT	IGHD4-17	TACGGTGACTAC	21	12
D3-N	IGHV	IGHJ	CARGGSSGWLRLYGDYPSYFDYW	23	GTTCTCCCTGAAGCTGAGCTCTGTGACCGCCGCGGACACGGCTGTGTATTACTGTGCGAGAGGGGGTTCGAGCGGGTGGCTACGATTGTACGGTGACTACCCCTCATACTTTGACTACTGGGGCCAGGGA	IGHD5-12	GTGGCTACGATT	IGHD4-17	TACGGTGACTAC	12	12
326713	IGHV7-4-1	IGHJ4	ARAGHCGYDFTSNTVTTEYYFDY	23	GCGAGAGCGGGACATTGTGGCTACGATTTCACTTCTAATACGGTGACTACTGAATACTACTTTGACTAC	IGHD5-12	GTGGCTACGATT	IGHD4-17	TACGGTGACTAC	12	12
D1-N	IGHV	IGHJ	CARGRGGSRRTVTTRGNWSPDYW	23	GTTCTCCCTGAAGCTGAGCTCTGTGACCGCCGCGGACACGGCTGTGTATTACTGTGCGAGAGGCCGTGGTGGTAGCAGGCGTACGGTGACTACCAGAGGAAATTGGTCCCCCGACTACTGGGGCCAGGGA	IGHD2-15	GTGGTGGTAGC	IGHD4-17	TACGGTGACTAC	11	12
326651	IGHV3-11	IGHJ4	ARDPVCGGSCSRPLNTVTTSSDY	23	GCGAGAGATCCTGTATGTGGTGGTAGCTGCTCCCGTCCGTTAAATACGGTGACTACATCCTCTGACTAC	IGHD2-15	GTGGTGGTAGCTGCT	IGHD4-17	TACGGTGACTAC	15	12
326651	IGHV3-21	IGHJ4	ARDPVCGGSCSRPLNTVTTSSDY	23	GCGAGAGATCCTGTATGTGGTGGTAGCTGCTCCCGTCCGTTAAATACGGTGACTACATCCTCTGACTAC	IGHD2-15	GTGGTGGTAGCTGCT	IGHD4-17	TACGGTGACTAC	15	12
D3-N	IGHV	IGHJ	CARDPSVVVAAIYGDYAKEDDYW	23	AGCCTACATGGAGCTGAGCAGGCTGAGATCTGACGACACGGCCGTGTATTACTGTGCGAGAGATCCGAGTGTGGTGGTAGCTGCTATTTACGGTGACTACGCCAAAGAGGACGACTACTGGGGCCAGGGA	IGHD2-15	GTGGTGGTAGCTGCTA	IGHD4-17	TACGGTGACTAC	16	12
D1-N	IGHV	IGHJ	CARAVVVAATYTVTTSGDAFDIW	23	AGCCTACATGGAGCTGAGGAGCCTGAGATCTGACGACACGGCCGTGTATTACTGTGCGAGAGCCGTGGTGGTAGCTGCTACGTATACGGTGACTACGTCGGGTGATGCTTTTGATATCTGGGGCCAAGGG	IGHD2-15	GTGGTGGTAGCTGCTAC	IGHD4-17	TACGGTGACTAC	17	12
326651	IGHV3-30	IGHJ6	AKDTTVGGYGDYGGSYYYYYMDV	23	GCGAAAGATACCACCGTAGGGGGGTACGGTGACTACGGGGGATCTTACTACTACTACTACATGGACGTC	inv-IGHD4-23	TACCACCGTAG	IGHD4-17	TACGGTGACTAC	11	12
326713	IGHV1-18	IGHJ4	AREGELREGYTIFGVVKRGYGDY	23	GCGAGAGAAGGGGAACTGAGGGAGGGATATACGATTTTTGGAGTGGTTAAAAGGGGTTACGGTGACTAC	IGHD3-3	TACGATTTTTGGAGTGGTTA	IGHD4-17	TACGGTGACTAC	20	12
326713	IGHV1-18	IGHJ4	AREGELRGGYTIFGVVKRGYGDY	23	GCGAGAGAAGGGGAACTGAGGGGGGGATATACGATTTTTGGAGTGGTTAAAAGGGGTTACGGTGACTAC	IGHD3-3	TACGATTTTTGGAGTGGTTA	IGHD4-17	TACGGTGACTAC	20	12
326713	IGHV1-8	IGHJ4	AREGELRGGYTIFGVVKRGYGDY	23	GCGAGAGAAGGGGAACTGAGGGGGGGATATACGATTTTTGGAGTGGTTAAAAGGGGTTACGGTGACTAC	IGHD3-3	TACGATTTTTGGAGTGGTTA	IGHD4-17	TACGGTGACTAC	20	12
326651	IGHV3-21	IGHJ4	ARDLRGFSSSWSWYGDYALPFDY	23	GCGAGAGATCTCCGGGGGTTTAGCAGCAGCTGGTCCTGGTACGGTGACTACGCCCTGCCTTTTGACTAC	IGHD6-13	TAGCAGCAGCTGGT	IGHD4-17	TACGGTGACTAC	14	12
D1-N	IGHV	IGHJ	CARHSSSGWYGRLGYGDYYMDVW	23	CGCCTACCTGCAGTGGAGCAGCCTGAAGGCCTCGGACACCGCCATGTATTACTGTGCGAGACACTCTAGCAGTGGCTGGTACGGGCGATTGGGATACGGTGACTACTACATGGACGTCTGGGGCAAAGGG	IGHD6-19	TAGCAGTGGCTGGTAC	IGHD4-17	TACGGTGACTAC	16	12
D1-N	IGHV	IGHJ	CARNGLLSGYAAVYGDYGNFDYW	23	ACTGTATCTGCAAATGAACAGCCTGAGAGCCGAGGACACGGCTGTGTATTACTGTGCGAGAAACGGGCTTCTTAGTGGCTACGCAGCGGTTTACGGTGACTACGGAAACTTTGACTACTGGGGCCAGGGA	IGHD5-12	TAGTGGCTACG	IGHD4-17	TACGGTGACTAC	11	12
D2-N	IGHV	IGHJ	CARQVSGYDLIYGDYYYYGMDVW	23	CGCCTACCTGCAGTGGAGCAGCCTGAAGGCCTCGGACACCGCCATGTATTACTGTGCGAGACAAGTTAGTGGCTACGACCTTATATACGGTGACTACTACTACTACGGTATGGACGTCTGGGGCCAAGGG	IGHD5-12	TAGTGGCTACGA	IGHD4-17	TACGGTGACTAC	12	12
326713	IGHV4-61	IGHJ4	ARGERGRGCSGYDLEYGDYSHDY	23	GCGAGAGGGGAAAGAGGACGTGGATGTAGTGGCTACGATTTGGAGTACGGTGACTACTCCCATGACTAC	IGHD5-12	TAGTGGCTACGATT	IGHD4-17	TACGGTGACTAC	14	12
326651	IGHV3-21	IGHJ5	ARDEVVATIMDPIYGDYGGWFDP	23	GCGAGAGATGAGGTAGTGGCTACGATTATGGATCCAATATACGGTGACTACGGAGGCTGGTTCGACCCC	IGHD5-12	TAGTGGCTACGATTA	IGHD4-17	TACGGTGACTAC	15	12
D1-N	IGHV	IGHJ	CARDLYSGYDLYGDYLPNYFDYW	23	ACTGTATCTGCAAATGAACAGCCTGAGAGCCGAGGACACGGCTGTGTATTACTGTGCGAGAGATCTTTATAGTGGCTACGACCTATACGGTGACTACCTCCCCAACTACTTTGACTACTGGGGCCAGGGA	IGHD5-12	TATAGTGGCTACGA	IGHD4-17	TACGGTGACTAC	14	12
D3-N	IGHV	IGHJ	CARAYSGYDFGYGDYDAYYFDYW	23	ACTGTATCTGCAAATGAACAGCCTGAGAGCCGAGGACACGGCTGTGTATTACTGTGCGAGGGCCTATAGTGGCTACGATTTTGGTTACGGTGACTACGACGCATACTACTTTGACTACTGGGGCCAGGGA	IGHD5-12	TATAGTGGCTACGATT	IGHD4-17	TACGGTGACTAC	16	12
326713	IGHV3-23	IGHJ6	AKDTSSYSGYDWVTVTTNYGMDV	23	GCGAAAGATACATCTAGCTATAGTGGCTACGATTGGGTTACGGTGACTACAAACTACGGTATGGACGTC	IGHD5-12	TATAGTGGCTACGATT	IGHD4-17	TACGGTGACTAC	16	12
326651	IGHV3-23	IGHJ4	AKDLQPPIVATIQWYGDYGKSGY	23	GCGAAAGATCTCCAACCCCCTATAGTGGCTACGATTCAGTGGTACGGTGACTACGGGAAGTCGGGCTAC	IGHD5-12	TATAGTGGCTACGATT	IGHD4-17	TACGGTGACTAC	16	12
326651	IGHV4-59	IGHJ4	AKDLQPPIVATIQWYGDYGKSGY	23	GCGAAAGATCTCCAACCCCCTATAGTGGCTACGATTCAGTGGTACGGTGACTACGGGAAGTCGGGCTAC	IGHD5-12	TATAGTGGCTACGATT	IGHD4-17	TACGGTGACTAC	16	12
326651	IGHV3-23	IGHJ4	AKDLQPLIVATIQWYGDYGKSGY	23	GCGAAAGATCTCCAACCCCTTATAGTGGCTACGATTCAGTGGTACGGTGACTACGGGAAGTCGGGCTAC	IGHD5-12	TATAGTGGCTACGATT	IGHD4-17	TACGGTGACTAC	16	12
D3-N	IGHV	IGHJ	CARVRIVATITRLTVTTSPLDYW	23	AGCCTACATGGAGCTGAGCAGGCTGAGATCTGACGACACGGCCGTGTATTACTGTGCGAGAGTACGTATAGTGGCTACGATTACGCGCCTTACGGTGACTACGTCTCCTCTTGACTACTGGGGCCAGGGA	IGHD5-12	TATAGTGGCTACGATTAC	IGHD4-17	TACGGTGACTAC	18	12
326651	IGHV3-15	IGHJ6	TTDIVGAVGTVTTFGFYYYYMDV	23	ACCACAGATATAGTGGGAGCGGTGGGTACGGTGACTACGTTTGGGTTCTACTACTACTACATGGACGTC	IGHD1-26	TATAGTGGGAGC	IGHD4-17	TACGGTGACTAC	12	12
326651	IGHV3-23	IGHJ6	TTDIVGAVGTVTTFGFYYYYMDV	23	ACCACAGATATAGTGGGAGCGGTGGGTACGGTGACTACGTTTGGGTTCTACTACTACTACATGGACGTC	IGHD1-26	TATAGTGGGAGC	IGHD4-17	TACGGTGACTAC	12	12
327059	IGHV3-48	IGHJ4	ARGPPYDYVWGSYRYKYGDYFDY	23	GCGAGAGGCCCCCCGTATGATTACGTTTGGGGGAGTTATCGTTACAAGTACGGTGACTACTTTGACTAC	IGHD3-16	TATGATTACGTTTGGGGGAGTTATCGTTA	IGHD4-17	TACGGTGACTAC	29	12
327059	IGHV4-34	IGHJ4	ARGPPYDYVWGSYRYKYGDYFDY	23	GCGAGAGGCCCCCCGTATGATTACGTTTGGGGGAGTTATCGTTACAAGTACGGTGACTACTTTGACTAC	IGHD3-16	TATGATTACGTTTGGGGGAGTTATCGTTA	IGHD4-17	TACGGTGACTAC	29	12
326907	IGHV4-34	IGHJ4	AREPFYYYGSGSYHPKNRPYGDY	23	GCGAGAGAACCCTTCTATTACTATGGTTCAGGGAGTTATCACCCGAAAAACCGACCTTACGGTGACTAC	IGHD3-10	TATTACTATGGTTC	IGHD4-17	TACGGTGACTAC	14	12
326797	IGHV3-21	IGHJ6	AREDYCTNGVCYYGDYYYYGMDV	23	GCGAGAGAGGACTATTGTACTAATGGTGTATGCTATTACGGTGACTACTACTACTACGGTATGGACGTC	IGHD2-8	TATTGTACTAATGGTGTATGCTAT	IGHD4-17	TACGGTGACTAC	24	12
326651	IGHV4-39	IGHJ3	ARDYCSGGSCKRTVTTSSYAFDI	23	GCGAGAGACTATTGTAGTGGTGGTAGCTGCAAACGTACGGTGACTACGTCTTCGTATGCTTTTGATATC	IGHD2-15	TATTGTAGTGGTGGTAGCTGC	IGHD4-17	TACGGTGACTAC	21	12
326651	IGHV7-4-1	IGHJ4	ARDVPIYCSGGSCKYGDYLGIVY	23	GCGAGAGATGTCCCGATTTATTGTAGTGGTGGTAGCTGCAAATACGGTGACTACTTAGGTATTGTCTAC	IGHD2-15	TATTGTAGTGGTGGTAGCTGC	IGHD4-17	TACGGTGACTAC	21	12
326651	IGHV7-4-1	IGHJ4	ARDVPIYCSGGSCKYGDYFGIVY	23	GCGAGAGATGTCCCGATTTATTGTAGTGGTGGTAGCTGCAAATACGGTGACTACTTCGGTATTGTCTAC	IGHD2-15	TATTGTAGTGGTGGTAGCTGC	IGHD4-17	TACGGTGACTAC	21	12
326651	IGHV7-4-1	IGHJ4	ARDVPIYCSGGSCKYGDYFGIDY	23	GCGAGAGATGTCCCGATTTATTGTAGTGGTGGTAGCTGCAAATACGGTGACTACTTTGGTATTGACTAC	IGHD2-15	TATTGTAGTGGTGGTAGCTGC	IGHD4-17	TACGGTGACTAC	21	12
326651	IGHV7-4-1	IGHJ4	ARDVPIYCSGGSCKYGDYFGIVY	23	GCGAGAGATGTCCCGATTTATTGTAGTGGTGGTAGCTGCAAATACGGTGACTACTTTGGTATTGTCTAC	IGHD2-15	TATTGTAGTGGTGGTAGCTGC	IGHD4-17	TACGGTGACTAC	21	12
D2-N	IGHV	IGHJ	CAKESSLYCSGGSCFRVTVTTNW	23	GCTGTATCTGCAAATGAACAGCCTGAGAGCCGAGGACACGGCCGTATATTACTGTGCGAAAGAATCCTCCCTTTATTGTAGTGGTGGTAGCTGCTTTCGGGTTACGGTGACTACGAACTGGGGCCAGGGA	IGHD2-15	TATTGTAGTGGTGGTAGCTGCT	IGHD4-17	TACGGTGACTAC	22	12
D3-N	IGHV	IGHJ	CTTRSYCSGGSCYHTVTTKLDYW	23	GCTGTATCTGCAAATGAACAGCCTGAAAACCGAGGACACAGCCGTGTATTACTGTACCACTCGATCTTATTGTAGTGGTGGTAGCTGCTACCATACGGTGACTACAAAACTTGACTACTGGGGCCAGGGA	IGHD2-15	TATTGTAGTGGTGGTAGCTGCTAC	IGHD4-17	TACGGTGACTAC	24	12
326713	IGHV1-3	IGHJ4	ARREYCSGGSCYPYTVTTKGFDY	23	GCGAGGAGAGAGTATTGTAGTGGTGGTAGCTGCTACCCCTATACGGTGACTACAAAGGGCTTTGACTAC	IGHD2-15	TATTGTAGTGGTGGTAGCTGCTAC	IGHD4-17	TACGGTGACTAC	24	12
326713	IGHV3-74	IGHJ5	ARDRRHGYSGYGYGDYGENWFDP	23	GCAAGAGATCGTCGGCATGGATATAGTGGCTACGGGTACGGTGACTACGGAGAGAACTGGTTCGACCCC	IGHD5-12	TGGATATAGTGGCTACG	IGHD4-17	TACGGTGACTAC	17	12
D1-N	IGHV	IGHJ	CARGLSGYCSSTSCYEGAYGDYW	23	ACTGTATCTGCAAATGAACAGCCTGAGAGCCGAGGACACGGCTGTGTATTACTGTGCGAGAGGTTTGAGTGGATATTGTAGTAGTACCAGCTGCTATGAAGGGGCATACGGTGACTACTGGGGCCAGGGA	IGHD2-2	TGGATATTGTAGTAGTACCAGCTGCTATG	IGHD4-17	TACGGTGACTAC	29	12
326713	IGHV7-4-1	IGHJ4	ARPCSGGSCRQRTVTTGSAYFDY	23	GCGAGACCGTGTAGTGGTGGTAGCTGCCGTCAACGTACGGTGACTACGGGATCGGCGTACTTTGACTAC	IGHD2-15	TGTAGTGGTGGTAGCTGC	IGHD4-17	TACGGTGACTAC	18	12
326713	IGHV7-4-1	IGHJ4	ARPCSGGSCRQRTVTTGSAYFDY	23	GCGAGGCCGTGTAGTGGTGGTAGCTGCCGTCAACGTACGGTGACTACGGGATCGGCGTACTTTGACTAC	IGHD2-15	TGTAGTGGTGGTAGCTGC	IGHD4-17	TACGGTGACTAC	18	12
327059	IGHV3-21	IGHJ6	ARGEIYVWGSYRPGYGDYYGMDV	23	GCGAGAGGAGAAATTTACGTTTGGGGGAGTTATCGCCCGGGTTACGGTGACTACTACGGTATGGACGTC	IGHD3-16	TTACGTTTGGGGGAGTTATCG	IGHD4-17	TACGGTGACTAC	21	12
327059	IGHV1-18	IGHJ1	ARDRCSGGSCYLGPADTYGDYAH	23	GCGAGAGATCGTTGTAGTGGTGGTAGCTGCTATTTAGGGCCCGCCGATACGTACGGTGACTACGCGCAC	IGHD2-15	TTGTAGTGGTGGTAGCTGCTA	IGHD4-17	TACGGTGACTAC	21	12
D3-N	IGHV	IGHJ	CANSLCSGGSCYSDWYGDYLDYW	23	GCTGTATCTGCAAATGAACAGCCTGAGAGCCGAGGACACGGCCGTATATTACTGTGCGAACTCTCTTTGTAGTGGTGGTAGCTGCTACTCAGACTGGTACGGTGACTACCTAGACTACTGGGGCCAGGGA	IGHD2-15	TTGTAGTGGTGGTAGCTGCTACTC	IGHD4-17	TACGGTGACTAC	24	12
326713	IGHV4-34	IGHJ4	ARELSGCSGGSCYSYGDYTGIDY	23	GCGAGAGAACTGAGCGGTTGTAGTGGTGGTAGCTGCTACTCATACGGTGACTACACGGGAATTGACTAC	IGHD2-15	TTGTAGTGGTGGTAGCTGCTACTC	IGHD4-17	TACGGTGACTAC	24	12
326713	IGHV4-38-2	IGHJ4	ARELSGCSGGSCYSYGDYTGIDY	23	GCGAGAGAACTGAGCGGTTGTAGTGGTGGTAGCTGCTACTCATACGGTGACTACACGGGAATTGACTAC	IGHD2-15	TTGTAGTGGTGGTAGCTGCTACTC	IGHD4-17	TACGGTGACTAC	24	12
326713	IGHV4-61	IGHJ4	ARELSGCSGGSCYSYGDYTGIDY	23	GCGAGAGAACTGAGCGGTTGTAGTGGTGGTAGCTGCTACTCATACGGTGACTACACGGGAATTGACTAC	IGHD2-15	TTGTAGTGGTGGTAGCTGCTACTC	IGHD4-17	TACGGTGACTAC	24	12
326650	IGHV4-34	IGHJ4	ASQDSCSGGSCYSGQYGDYAFDY	23	GCGAGTCAGGACTCTTGTAGTGGTGGTAGCTGCTACTCCGGCCAATACGGTGACTACGCCTTTGACTAC	IGHD2-15	TTGTAGTGGTGGTAGCTGCTACTCC	IGHD4-17	TACGGTGACTAC	25	12
D3-N	IGHV	IGHJ	CARGSSDYIWGSYRHHKEYGDYW	23	GTTCTCCCTGAAGCTGAGCTCTGTGACCGCCGCGGACACGGCTGTGTATTACTGTGCGAGAGGGAGTTCTGATTACATTTGGGGGAGTTATCGTCATCATAAGGAGTACGGTGACTACTGGGGCCAGGGA	IGHD3-16	TTTGGGGGAGTTATCGT	IGHD4-17	TACGGTGACTAC	17	12
326651	IGHV1-46	IGHJ4	ARGPLDCSGGSCHRTVVNLPQGY	23	GCGAGGGGGCCTCTGGATTGTAGTGGTGGTAGCTGCCATCGTACGGTGGTAAATCTCCCTCAGGGCTAC	IGHD2-15	ATTGTAGTGGTGGTAGCTGC	IGHD4-23	TACGGTGGTAA	20	11
D1-N	IGHV	IGHJ	CAKAGVAAAGIYGGNFATHFDYW	23	GCTGTATCTGCAAATGAACAGCCTGAGAGCCGAGGACACGGCCGTATATTACTGTGCGAAAGCTGGCGTAGCAGCAGCTGGGATTTACGGTGGTAATTTCGCCACCCACTTTGACTACTGGGGCCAGGGA	IGHD6-13	TAGCAGCAGCTGG	IGHD4-23	TACGGTGGTAA	13	11
316188	IGHV3-7	IGHJ6	AREAGYSSSWYTVVRVYYYYMDV	23	GCGAGAGAAGCCGGATATAGCAGCAGCTGGTATACGGTGGTAAGAGTCTACTACTACTACATGGACGTC	IGHD6-13	TATAGCAGCAGCTGGTA	IGHD4-23	TACGGTGGTAA	17	11
316188	IGHV3-23	IGHJ6	AREAGYSSSWYTVVRVYYYYMDV	23	GCGAGAGAAGCCGGATATAGCAGCAGCTGGTATACGGTGGTAAGGGTCTACTACTACTACATGGACGTC	IGHD6-13	TATAGCAGCAGCTGGTA	IGHD4-23	TACGGTGGTAA	17	11
316188	IGHV3-7	IGHJ6	AREAGYSSSWYTVVRVYYYYMDV	23	GCGAGAGAAGCCGGATATAGCAGCAGCTGGTATACGGTGGTAAGGGTCTACTACTACTACATGGACGTC	IGHD6-13	TATAGCAGCAGCTGGTA	IGHD4-23	TACGGTGGTAA	17	11
316188	IGHV4-34	IGHJ6	AREAGYSSSWYTVVRVYYYYMDV	23	GCGAGAGAAGCCGGATATAGCAGCAGCTGGTATACGGTGGTAAGGGTCTACTACTACTACATGGACGTC	IGHD6-13	TATAGCAGCAGCTGGTA	IGHD4-23	TACGGTGGTAA	17	11
326713	IGHV5-51	IGHJ4	TRGYCSGGSCYSGSYGGNLPWDY	23	ACGAGAGGATATTGTAGTGGTGGTAGCTGCTACTCCGGTTCATACGGTGGTAACCTCCCGTGGGACTAC	IGHD2-15	AGGATATTGTAGTGGTGGTAGCTGCTACTCC	IGHD4-23	TACGGTGGTAAC	31	12
326713	IGHV1-46	IGHJ4	ARGYCSGGSCYSGSYGGNLPWDY	23	GCGAGAGGATATTGTAGTGGTGGTAGCTGCTACTCCGGTTCATACGGTGGTAACCTCCCGTGGGACTAC	IGHD2-15	AGGATATTGTAGTGGTGGTAGCTGCTACTCC	IGHD4-23	TACGGTGGTAAC	31	12
326713	IGHV5-51	IGHJ4	ARGYCSGGSCYSGSYGGNLPWDY	23	GCGAGAGGATATTGTAGTGGTGGTAGCTGCTACTCCGGTTCATACGGTGGTAACCTCCCGTGGGACTAC	IGHD2-15	AGGATATTGTAGTGGTGGTAGCTGCTACTCC	IGHD4-23	TACGGTGGTAAC	31	12
326651	IGHV6-1	IGHJ3	ARDGPVAGTAGYGGNTRSAAFDI	23	GCAAGAGACGGGCCAGTGGCTGGTACTGCAGGTTACGGTGGTAACACCAGGTCTGCGGCTTTTGATATC	IGHD6-19	CAGTGGCTGGTAC	IGHD4-23	TACGGTGGTAAC	13	12
D3-M	IGHV	IGHJ	CARGGGSSSWYGGNPWYCYFDLW	23	AGTGTATCTGCAATTGAACAGCCTGAGAGGCGAGGACACGGCTGTGTATTACTGTGCGAGAGGAGGGGGCAGCTCGTCCTGGTACGGTGGTAACCCCTGGTACTGCTATTTCGATCTCTGGGGCCGTGGC	IGHD6-6	GCAGCTCGTCC	IGHD4-23	TACGGTGGTAAC	11	12
D3-M	IGHV	IGHJ	CARGGGSSSWYGGNPWYCYFDLW	23	GCTGTATCTGCAAATGAGGAGTCTGAGAGTCGAGGACACGGCTGTGTATTACTGTGCGAGAGGAGGGGGCAGCTCGTCCTGGTACGGTGGTAACCCCTGGTACTGCTATTTCGATCTCTGGGGCCGTGGC	IGHD6-6	GCAGCTCGTCC	IGHD4-23	TACGGTGGTAAC	11	12
326713	IGHV3-30-3	IGHJ4	ARGGSRYNWNYYSIRTVVTPHDY	23	GCGAGAGGCGGTAGCCGGTATAACTGGAACTACTATTCTATCCGTACGGTGGTAACCCCGCATGACTAC	IGHD1-7	GGTATAACTGGAACTAC	IGHD4-23	TACGGTGGTAAC	17	12
326713	IGHV1-2	IGHJ4	AREGASVAARPKEPYGGNEVIDY	23	GCGAGAGAGGGTGCCTCAGTAGCAGCTCGTCCCAAAGAACCTTACGGTGGTAACGAGGTTATTGACTAC	IGHD6-6	TAGCAGCTCGTCC	IGHD4-23	TACGGTGGTAAC	13	12
326651	IGHV3-30	IGHJ4	AKFGFIAVAGTGVEYGGNTRTDY	23	GCAAAGTTCGGGTTTATAGCAGTGGCTGGTACGGGTGTGGAGTACGGTGGTAACACTCGGACCGACTAC	IGHD6-19	TATAGCAGTGGCTGGTAC	IGHD4-23	TACGGTGGTAAC	18	12
326651	IGHV3-9	IGHJ4	AKFGFIAVAGTGVEYGGNTRTDY	23	GCAAAGTTCGGGTTTATAGCAGTGGCTGGTACGGGTGTGGAGTACGGTGGTAACACTCGGACCGACTAC	IGHD6-19	TATAGCAGTGGCTGGTAC	IGHD4-23	TACGGTGGTAAC	18	12
326907	IGHV3-23	IGHJ4	AKDKQQWLVPARYGGNWASLFDY	23	GCGAAAGATAAGCAGCAGTGGCTGGTACCTGCTAGGTACGGTGGTAACTGGGCTTCGCTTTTTGACTAC	IGHD6-19	AGCAGTGGCTGGTAC	IGHD4-23	TACGGTGGTAACT	15	13
326907	IGHV3-23	IGHJ4	AKDKQQWLVPVRYGGNWASLFDY	23	GCGAAAGATAAGCAGCAGTGGCTGGTACCTGTTAGGTACGGTGGTAACTGGGCTTCGCTTTTTGACTAC	IGHD6-19	AGCAGTGGCTGGTAC	IGHD4-23	TACGGTGGTAACT	15	13
326907	IGHV3-23	IGHJ4	AKGKQQWLVPVRYGGNWASLFDY	23	GCGAAAGGTAAGCAGCAGTGGCTGGTACCTGTTAGGTACGGTGGTAACTGGGCTTCGCTTTTTGACTAC	IGHD6-19	AGCAGTGGCTGGTAC	IGHD4-23	TACGGTGGTAACT	15	13
326713	IGHV5-51	IGHJ6	ARHGIVATINQREYGGNFYYMDV	23	GCGAGACATGGGATAGTGGCTACGATTAATCAGAGGGAATACGGTGGTAACTTCTACTACATGGACGTC	IGHD5-12	ATAGTGGCTACGATTA	IGHD4-23	TACGGTGGTAACT	16	13
326713	IGHV3-53	IGHJ5	ARGLGYCSGGSCRYGGNSDWFDP	23	GCGAGAGGTCTAGGATATTGTAGTGGTGGTAGCTGCAGGTACGGTGGTAACTCGGACTGGTTCGACCCC	IGHD2-15	AGGATATTGTAGTGGTGGTAGCTGC	IGHD4-23	TACGGTGGTAACTC	25	14
D1-N	IGHV	IGHJ	CARVWGYSGYGYGGNSGYYFDYW	23	GTTCTCCCTGAAGCTGAGCTCTGTGACCGCCGCAGACACGGCCGTGTATTACTGTGCGAGAGTCTGGGGATATAGTGGCTACGGTTACGGTGGTAACTCGGGGTACTACTTTGACTACTGGGGCCAGGGA	IGHD5-12	GGATATAGTGGCTACG	IGHD4-23	TACGGTGGTAACTC	16	14
326713	IGHV4-59	IGHJ6	ARGREEVVAASTVVTLNYYYMDV	23	GCGAGAGGGCGGGAGGAGGTGGTAGCTGCTAGTACGGTGGTAACTCTGAACTACTACTACATGGACGTC	IGHD2-15	GGTGGTAGCTGCTA	IGHD4-23	TACGGTGGTAACTC	14	14
D2-N	IGHV	IGHJ	CARTSGYEPYGGNSEALLEHDYW	23	AGTCTACATGGAGCTGAGCAGCCTGAGATCTGAGGACACGGCCGTGTATTACTGTGCGAGAACAAGTGGCTACGAACCTTACGGTGGTAACTCCGAGGCATTGTTGGAACATGACTACTGGGGCCAGGGA	IGHD5-12	AGTGGCTACGA	IGHD4-23	TACGGTGGTAACTCC	11	15
326651	IGHV3-21	IGHJ4	ARVGHSSSWYGYGGNSVPGYFDY	23	GCGAGAGTGGGCCATAGCAGCAGCTGGTACGGATACGGTGGTAACTCCGTCCCAGGCTACTTTGACTAC	IGHD6-13	ATAGCAGCAGCTGGTAC	IGHD4-23	TACGGTGGTAACTCC	17	15
326651	IGHV3-48	IGHJ4	ARVGHSSSWYGYGGNSVPGYFDY	23	GCGAGAGTGGGCCATAGCAGCAGCTGGTACGGATACGGTGGTAACTCCGTCCCAGGCTACTTTGACTAC	IGHD6-13	ATAGCAGCAGCTGGTAC	IGHD4-23	TACGGTGGTAACTCC	17	15
326651	IGHV3-64	IGHJ4	ARVGHSSSWYGYGGNSVPGYFDY	23	GCGAGAGTGGGCCATAGCAGCAGCTGGTACGGATACGGTGGTAACTCCGTCCCAGGCTACTTTGACTAC	IGHD6-13	ATAGCAGCAGCTGGTAC	IGHD4-23	TACGGTGGTAACTCC	17	15
326651	IGHV5-51	IGHJ4	ARKGRIYSGYVGYGGNSLGLFDY	23	GCGAGAAAGGGTCGGATATATAGTGGCTACGTGGGGTACGGTGGTAACTCCTTGGGCTTGTTTGACTAC	IGHD5-12	ATATAGTGGCTACG	IGHD4-23	TACGGTGGTAACTCC	14	15
D1-N	IGHV	IGHJ	CAREDCTNGVCSEYGGNSFVDYW	23	ACTGTATCTGCAAATGAACAGCCTGAGAGCCGAGGACACGGCTGTGTATTACTGTGCGAGAGAGGATTGTACTAATGGTGTATGCTCAGAGTACGGTGGTAACTCCTTTGTTGACTACTGGGGCCAGGGA	IGHD2-8	ATTGTACTAATGGTGTATGCT	IGHD4-23	TACGGTGGTAACTCC	21	15
D1-N	IGHV	IGHJ	CARAQIVVVVAAKYGGNSPPDYW	23	ACTGTATCTGCAAATGAACAGCCTGAGAGCCGAGGACACGGCTGTGTATTACTGTGCGAGAGCCCAGATTGTAGTGGTGGTAGCTGCTAAGTACGGTGGTAACTCCCCCCCCGACTACTGGGGCCAGGGA	IGHD2-15	ATTGTAGTGGTGGTAGCTGCTA	IGHD4-23	TACGGTGGTAACTCC	22	15
D3-N	IGHV	IGHJ	CATIDRDIVATIGGYGGNSVDYW	23	AGCCTACATGGAGCTGAGCAGCCTGAGATCTGAGGACACGGCCGTGTATTACTGTGCAACTATAGATCGGGATATAGTGGCTACGATTGGGGGATACGGTGGTAACTCCGTCGACTACTGGGGCCAGGGA	IGHD5-12	GGATATAGTGGCTACGATT	IGHD4-23	TACGGTGGTAACTCC	19	15
326713	IGHV5-51	IGHJ4	ARRGYSSSWYSTVVTPPGHFFDY	23	GCGAGACGGGGGTATAGCAGCAGCTGGTATAGTACGGTGGTAACTCCCCCTGGGCATTTCTTTGACTAC	IGHD6-13	GGGTATAGCAGCAGCTGGTA	IGHD4-23	TACGGTGGTAACTCC	20	15
326713	IGHV1-2	IGHJ4	AKDSRPGYSSGWSLYGGNSDFDY	23	GCGAAAGATTCCCGACCCGGGTATAGCAGTGGCTGGTCCCTATACGGTGGTAACTCCGATTTTGACTAC	IGHD6-19	GGGTATAGCAGTGGCTGGT	IGHD4-23	TACGGTGGTAACTCC	19	15
326650	IGHV4-34	IGHJ4	ASQVVAAPRAYGGNSGAVGYFDY	23	GCGAGTCAGGTGGTAGCTGCCCCCCGAGCTTACGGTGGTAACTCCGGGGCCGTAGGTTACTTTGACTAC	IGHD2-15	GGTGGTAGCTGC	IGHD4-23	TACGGTGGTAACTCC	12	15
326650	IGHV4-59	IGHJ4	ASQVVAAPRAYGGNSGAVGYFDY	23	GCGAGTCAGGTGGTAGCTGCCCCCCGAGCTTACGGTGGTAACTCCGGGGCCGTAGGTTACTTTGACTAC	IGHD2-15	GGTGGTAGCTGC	IGHD4-23	TACGGTGGTAACTCC	12	15
D1-N	IGHV	IGHJ	CASGSGYSGYGYGGNSEWGLDYW	23	AGCCTACATGGAGCTGAGCAGGCTGAGATCTGACGACACGGCCGTGTATTACTGTGCGAGTGGTAGTGGATATAGTGGCTACGGGTACGGTGGTAACTCCGAATGGGGGCTGGACTACTGGGGCCAGGGA	IGHD5-12	GTGGATATAGTGGCTACG	IGHD4-23	TACGGTGGTAACTCC	18	15
326713	IGHV3-7	IGHJ4	ARGVAVAGTAISTGRGTVVTPVD	23	GCGAGAGGGGTAGCAGTGGCTGGTACGGCAATTTCCACTGGGAGGGGTACGGTGGTAACTCCCGTGGAC	IGHD6-19	TAGCAGTGGCTGGTAC	IGHD4-23	TACGGTGGTAACTCC	16	15
326651	IGHV1-46	IGHJ3	AKDSAVVVVAGRRYGGNSPAFDI	23	GCGAAAGATTCGGCTGTAGTGGTGGTAGCTGGTAGAAGGTACGGTGGTAACTCCCCCGCTTTTGATATC	IGHD2-15	TGTAGTGGTGGTAGCTG	IGHD4-23	TACGGTGGTAACTCC	17	15
326651	IGHV3-23	IGHJ3	AKDSAVVVVAGRRYGGNSPAFDI	23	GCGAAAGATTCGGCTGTAGTGGTGGTAGCTGGTAGAAGGTACGGTGGTAACTCCCCCGCTTTTGATATC	IGHD2-15	TGTAGTGGTGGTAGCTG	IGHD4-23	TACGGTGGTAACTCC	17	15
326713	IGHV3-30	IGHJ3	ANDYYGSPGYVWGSYPQTDAFDI	23	GCGAATGACTACTATGGTTCCCCCGGATACGTTTGGGGGAGTTATCCCCAGACCGATGCTTTTGATATC	IGHD3-10	TACTATGGTTC	IGHD3-16	TACGTTTGGGGGAGTTATC	11	19
326780	IGHV4-59	IGHJ6	ARATATYPTFGGVIGTDIDGLDV	23	GCGAGAGCCACTGCTACCTATCCTACGTTTGGGGGAGTTATCGGGACGGACATCGACGGTTTGGACGTC	inv-IGHD6-19	AGCCACTGCTA	IGHD3-16	TACGTTTGGGGGAGTTATCG	11	20
326780	IGHV4-4	IGHJ6	ARATATYPTFGGVIGTDIYGLDV	23	GCGAGAGCCACTGCTACCTATCCTACGTTTGGGGGAGTTATCGGGACGGACATCTACGGTTTGGACGTC	inv-IGHD6-19	AGCCACTGCTA	IGHD3-16	TACGTTTGGGGGAGTTATCG	11	20
326780	IGHV4-59	IGHJ6	ARATATYPTFGGVIGTDIYGLDV	23	GCGAGAGCCACTGCTACCTATCCTACGTTTGGGGGAGTTATCGGGACGGACATCTACGGTTTGGACGTC	inv-IGHD6-19	AGCCACTGCTA	IGHD3-16	TACGTTTGGGGGAGTTATCG	11	20
326780	IGHV4-59	IGHJ6	ARATATYPTFGGVIGTDIYVLDV	23	GCGAGAGCCACTGCTACCTATCCTACGTTTGGGGGAGTTATCGGGACGGACATCTACGTTTTGGACGTC	inv-IGHD6-19	AGCCACTGCTA	IGHD3-16	TACGTTTGGGGGAGTTATCG	11	20
D1-N	IGHV	IGHJ	CACHSGYDNRDTFGGVIATIDYW	23	GTTCTCCCTGAAGCTGAGCTCTGTGACTGCCGCAGACACGGCCGTGTATTACTGTGCCTGCCATAGTGGCTACGATAATCGGGATACGTTTGGGGGAGTTATCGCAACAATTGACTACTGGGGCCAGGGA	IGHD5-12	ATAGTGGCTACGAT	IGHD3-16	TACGTTTGGGGGAGTTATCG	14	20
326651	IGHV4-34	IGHJ6	ARVTTSNTFGGVIAPYYYYYMDV	23	GCGAGAGTTACCACCAGCAATACGTTTGGGGGAGTTATCGCCCCCTACTACTACTACTACATGGACGTC	inv-IGHD4-23	GAGTTACCACC	IGHD3-16	TACGTTTGGGGGAGTTATCG	11	20
326651	IGHV3-21	IGHJ4	AAIGWLRSSYYEYVWGSYRRRED	23	GCGGCGATCGGGTGGCTACGATCCTCCTATTATGAGTACGTTTGGGGGAGTTATCGCCGGCGGGAGGAC	IGHD5-12	GTGGCTACGAT	IGHD3-16	TACGTTTGGGGGAGTTATCG	11	20
326651	IGHV3-21	IGHJ4	ARGREWLRFRYVWGSYRPYYFDY	23	GCGAGAGGAAGGGAGTGGCTACGATTCCGGTACGTTTGGGGGAGTTATCGTCCGTACTACTTTGACTAC	IGHD5-12	AGTGGCTACGATT	IGHD3-16	TACGTTTGGGGGAGTTATCGT	13	21
326651	IGHV3-30	IGHJ4	ARGREWLRFRYVWGSYRPYYFDY	23	GCGAGAGGAAGGGAGTGGCTACGATTCCGGTACGTTTGGGGGAGTTATCGTCCGTACTACTTTGACTAC	IGHD5-12	AGTGGCTACGATT	IGHD3-16	TACGTTTGGGGGAGTTATCGT	13	21
326651	IGHV3-53	IGHJ4	ARGREWLRFRYVWGSYRPYYFDY	23	GCGAGAGGAAGGGAGTGGCTACGATTCCGGTACGTTTGGGGGAGTTATCGTCCGTACTACTTTGACTAC	IGHD5-12	AGTGGCTACGATT	IGHD3-16	TACGTTTGGGGGAGTTATCGT	13	21
326651	IGHV3-74	IGHJ4	ARGREWLRFRYVWGSYRPYYFDY	23	GCGAGAGGAAGGGAGTGGCTACGATTCCGGTACGTTTGGGGGAGTTATCGTCCGTACTACTTTGACTAC	IGHD5-12	AGTGGCTACGATT	IGHD3-16	TACGTTTGGGGGAGTTATCGT	13	21
326651	IGHV4-39	IGHJ4	ARGREWLRFRYVWGSYRPYYFDY	23	GCGAGAGGAAGGGAGTGGCTACGATTCCGGTACGTTTGGGGGAGTTATCGTCCGTACTACTTTGACTAC	IGHD5-12	AGTGGCTACGATT	IGHD3-16	TACGTTTGGGGGAGTTATCGT	13	21
326713	IGHV1-24	IGHJ3	ATSDIVARSCTFGGVIVCDAFDI	23	GCAACATCGGATATAGTGGCTAGATCATGTACGTTTGGGGGAGTTATCGTCTGTGATGCTTTTGATATC	IGHD5-12	GGATATAGTGGCTA	IGHD3-16	TACGTTTGGGGGAGTTATCGT	14	21
326907	IGHV3-23	IGHJ1	AKHGSGSYPLYVWGSYRSEYFQH	23	GCGAAGCATGGTTCGGGGAGTTACCCTCTCTACGTTTGGGGGAGTTATCGTTCTGAATACTTCCAGCAC	IGHD3-10	ATGGTTCGGGGAGTTA	IGHD3-16	TACGTTTGGGGGAGTTATCGTT	16	22
326907	IGHV3-23	IGHJ1	AMHGSGSYPLYVWGSYRSEYFQH	23	GCGATGCATGGTTCGGGGAGTTACCCTCTCTACGTTTGGGGGAGTTATCGTTCTGAATACTTCCAGCAC	IGHD3-10	ATGGTTCGGGGAGTTA	IGHD3-16	TACGTTTGGGGGAGTTATCGTT	16	22
D1-N	IGHV	IGHJ	CAKDLYGSGSYTIRLGELSFDYW	23	GCTGTATCTGCAAATGAACAGCCTGAGAGCCGAGGACACGGCCGTATATTACTGTGCGAAAGATCTCTATGGTTCGGGGAGTTATACCATACGTTTGGGGGAGTTATCGTTTGACTACTGGGGCCAGGGA	IGHD3-10	CTATGGTTCGGGGAGTTAT	IGHD3-16	TACGTTTGGGGGAGTTATCGTT	19	22
326713	IGHV3-48	IGHJ4	AREGFGEPKYVWGSYRSSGYFDY	23	GCGAGAGAGGGGTTCGGGGAGCCTAAATACGTTTGGGGGAGTTATCGTTCCTCTGGCTACTTTGACTAC	IGHD3-10	GGTTCGGGGAG	IGHD3-16	TACGTTTGGGGGAGTTATCGTT	11	22
326907	IGHV3-23	IGHJ1	AKYGSGSCPLYVWGSYRSEYFQH	23	GCGAAGTATGGTTCGGGGAGTTGCCCTCTCTACGTTTGGGGGAGTTATCGTTCTGAATACTTCCAGCAC	IGHD3-10	TATGGTTCGGGGAGTT	IGHD3-16	TACGTTTGGGGGAGTTATCGTT	16	22
326907	IGHV3-23	IGHJ1	EKYGSGSYPLYVWGSYRSEYFQH	23	GAGAAGTATGGTTCGGGGAGTTACCCTCTCTACGTTTGGGGGAGTTATCGTTCTGAATACTTCCAGCAC	IGHD3-10	TATGGTTCGGGGAGTTA	IGHD3-16	TACGTTTGGGGGAGTTATCGTT	17	22
326907	IGHV3-23	IGHJ1	AKYGSGSYPLYVWGSYRSEYFQH	23	GCGAAGTATGGTTCGGGGAGTTACCCTCTCTACGTTTGGGGGAGTTATCGTTCTGAATACTTCCAGCAC	IGHD3-10	TATGGTTCGGGGAGTTA	IGHD3-16	TACGTTTGGGGGAGTTATCGTT	17	22
326907	IGHV3-53	IGHJ1	AKYGSGSYPLYVWGSYRSEYFQH	23	GCGAAGTATGGTTCGGGGAGTTACCCTCTCTACGTTTGGGGGAGTTATCGTTCTGAATACTTCCAGCAC	IGHD3-10	TATGGTTCGGGGAGTTA	IGHD3-16	TACGTTTGGGGGAGTTATCGTT	17	22
326651	IGHV7-4-1	IGHJ4	ARDFGSGSQDTFGGVIVHMPNDY	23	GCGAGAGATTTTGGTTCGGGGAGTCAAGATACGTTTGGGGGAGTTATCGTTCATATGCCCAATGACTAC	IGHD3-10	TGGTTCGGGGAGT	IGHD3-16	TACGTTTGGGGGAGTTATCGTT	13	22
327059	IGHV4-34	IGHJ4	ARVGYDFWIRLGELSLKNRYFDY	23	GCGAGAGTTGGATACGATTTTTGGATACGTTTGGGGGAGTTATCGTTAAAAAACCGGTACTTTGACTAC	IGHD3-3	TACGATTTTTGGA	IGHD3-16	TACGTTTGGGGGAGTTATCGTTA	13	23
327059	IGHV4-34	IGHJ4	ARVGYDFWIRLGELSLKNRYFDS	23	GCGAGAGTTGGATACGATTTTTGGATACGTTTGGGGGAGTTATCGTTAAAAAACCGGTACTTTGACTCC	IGHD3-3	TACGATTTTTGGA	IGHD3-16	TACGTTTGGGGGAGTTATCGTTA	13	23
326650	IGHV1-2	IGHJ4	ATLRYCTNGVCSYVWGSYRYLYY	23	GCGACCTTGAGATATTGTACTAATGGTGTATGCTCCTACGTTTGGGGGAGTTATCGTTATCTGTACTAC	IGHD2-8	GATATTGTACTAATGGTGTATGCT	IGHD3-16	TACGTTTGGGGGAGTTATCGTTAT	24	24
326650	IGHV3-23	IGHJ4	ATLRYCTNGVCSYVWGSYRYLYY	23	GCGACCTTGAGATATTGTACTAATGGTGTATGCTCCTACGTTTGGGGGAGTTATCGTTATCTGTACTAC	IGHD2-8	GATATTGTACTAATGGTGTATGCT	IGHD3-16	TACGTTTGGGGGAGTTATCGTTAT	24	24
326650	IGHV3-7	IGHJ4	ATLRYCTNGVCSYVWGSYRYLYY	23	GCGACCTTGAGATATTGTACTAATGGTGTATGCTCCTACGTTTGGGGGAGTTATCGTTATCTGTACTAC	IGHD2-8	GATATTGTACTAATGGTGTATGCT	IGHD3-16	TACGTTTGGGGGAGTTATCGTTAT	24	24
326651	IGHV3-30	IGHJ5	AREGYSSSWPLYVWGSYRYEGLG	23	GCGAGAGAGGGGTATAGCAGCAGCTGGCCTCTGTACGTTTGGGGGAGTTATCGTTATGAAGGGCTAGGC	IGHD6-13	GGGTATAGCAGCAGCTGG	IGHD3-16	TACGTTTGGGGGAGTTATCGTTAT	18	24
326651	IGHV3-48	IGHJ5	AREGYSSSWPLYVWGSYRYEGLG	23	GCGAGAGAGGGGTATAGCAGCAGCTGGCCTCTGTACGTTTGGGGGAGTTATCGTTATGAAGGGCTAGGC	IGHD6-13	GGGTATAGCAGCAGCTGG	IGHD3-16	TACGTTTGGGGGAGTTATCGTTAT	18	24
327059	IGHV4-31	IGHJ4	ARSYRSWMATITKEPTNGAYFDY	23	GCGAGATCCTATCGGTCGTGGATGGCTACAATTACGAAGGAGCCTACTAATGGTGCCTACTTTGACTAC	IGHD5-24	GATGGCTACAATTAC	IGHD2-8	TACTAATGGTG	15	11
326713	IGHV3-23	IGHJ4	AKDFRTTYYYDSSGSITNGALDY	23	GCGAAAGATTTTAGGACCACGTATTACTATGATAGTAGTGGTTCAATTACTAATGGTGCCTTGGACTAC	IGHD3-22	GTATTACTATGATAGTAGTGGTT	IGHD2-8	TACTAATGGTG	23	11
326651	IGHV1-69	IGHJ3	AKDIWKYYYDSSGYRDTNGAFDI	23	GCGAAAGATATTTGGAAGTATTACTATGATAGTAGTGGTTATCGCGATACTAATGGTGCTTTTGATATC	IGHD3-22	GTATTACTATGATAGTAGTGGTTAT	IGHD2-8	TACTAATGGTG	25	11
326651	IGHV3-23	IGHJ3	AKDIWKYYYDSSGYRDTNGAFDI	23	GCGAAAGATATTTGGAAGTATTACTATGATAGTAGTGGTTATCGCGATACTAATGGTGCTTTTGATATC	IGHD3-22	GTATTACTATGATAGTAGTGGTTAT	IGHD2-8	TACTAATGGTG	25	11
326651	IGHV3-30	IGHJ3	AKDIWKYYYDSSGYRDTNGAFDI	23	GCGAAAGATATTTGGAAGTATTACTATGATAGTAGTGGTTATCGCGATACTAATGGTGCTTTTGATATC	IGHD3-22	GTATTACTATGATAGTAGTGGTTAT	IGHD2-8	TACTAATGGTG	25	11
326651	IGHV3-23	IGHJ6	ARLNPGYSSSWYDNRYYYNYMDV	23	GCGAGACTGAACCCCGGGTATAGCAGCAGCTGGTACGATAATAGATACTACTACAACTACATGGACGTC	IGHD6-13	GGGTATAGCAGCAGCTGGTAC	inv-IGHD2-2	TACTACTACAA	21	11
326797	IGHV3-53	IGHJ6	ARAAGYSSSWYVPDYYYYNGMDV	23	GCGAGAGCAGCCGGGTATAGCAGCAGCTGGTACGTTCCGGATTACTACTACTACAACGGTATGGACGTC	IGHD6-13	GGGTATAGCAGCAGCTGGTAC	inv-IGHD2-2	TACTACTACAA	21	11
327059	IGHV1-8	IGHJ6	ARAGYSSSWYDFGGYYYNYYMDV	23	GCGAGAGCCGGGTATAGCAGCAGCTGGTACGACTTTGGGGGTTACTACTACAACTACTACATGGACGTC	IGHD6-13	GGGTATAGCAGCAGCTGGTAC	inv-IGHD2-2	TACTACTACAA	21	11
316188	IGHV4-34	IGHJ6	ARGLPGIAAAGTSRYYYYYNMEV	23	GCGAGAGGCCTTCCGGGTATAGCAGCAGCTGGTACCAGCCGATACTACTACTACTACAACATGGAGGTC	IGHD6-13	GGGTATAGCAGCAGCTGGTAC	inv-IGHD2-2	TACTACTACAA	21	11
316188	IGHV4-34	IGHJ4	ARGSYSSGWLNKYYYHSSGPLDY	23	GCGAGAGGCTCCTATAGCAGTGGCTGGCTTAACAAGTATTACTATCATAGTAGTGGACCCCTTGACTAC	IGHD6-19	TATAGCAGTGGCTGG	inv-IGHD3-22	TACTATCATAGTA	15	13
326713	IGHV3-30-3	IGHJ4	ARDYEWIAAAGRATMIDEAPFDY	23	GCGAGAGATTATGAGTGGATAGCAGCAGCTGGACGGGCTACTATGATAGACGAAGCCCCCTTTGACTAC	IGHD6-13	ATAGCAGCAGCTGG	IGHD3-22	TACTATGATAG	14	11
326713	IGHV3-49	IGHJ4	TRDVDSGYVSGYYDSGVLYYFDY	23	ACTAGAGATGTGGATAGTGGCTACGTTTCTGGATACTATGATAGCGGGGTCCTCTACTACTTTGACTAC	IGHD5-12	ATAGTGGCTACG	IGHD3-22	TACTATGATAG	12	11
D1-N	IGHV	IGHJ	CTRAEMVATILEIVYYDSPFDYW	23	CGCCTATCTGCAAATGAACAGCCTGAAAACCGAGGACACAGCCGTGTATTACTGTACTAGAGCAGAGATGGTGGCTACGATTTTGGAGATCGTATACTATGATAGCCCTTTTGACTACTGGGGCCAGGGA	IGHD5-12	GTGGCTACGATT	IGHD3-22	TACTATGATAG	12	11
326713	IGHV3-33	IGHJ5	ARDAISGYDSAYYYDSSGSHMGS	23	GCGAGAGATGCCATTAGTGGCTACGATTCGGCGTACTACTATGATAGCAGTGGTTCCCACATGGGGTCC	IGHD5-12	TAGTGGCTACGATT	IGHD3-22	TACTATGATAG	14	11
326713	IGHV1-69	IGHJ4	ARDPSNPCGGDCSTMIDPSPQDY	23	GCGAGAGATCCCTCAAACCCTTGTGGTGGTGACTGCTCTACTATGATAGACCCGTCCCCTCAAGACTAC	IGHD2-21	TTGTGGTGGTGACTGCT	IGHD3-22	TACTATGATAG	17	11
326713	IGHV1-69	IGHJ4	ARDPSNPCGGDCSTMIDPSPQDY	23	GCGAGAGATCCCTCTAACCCTTGTGGTGGTGACTGCTCTACTATGATAGACCCGTCCCCTCAAGACTAC	IGHD2-21	TTGTGGTGGTGACTGCT	IGHD3-22	TACTATGATAG	17	11
326651	IGHV3-30	IGHJ4	AKDQVATISPESTMIVGDGVIDY	23	GCGAAAGATCAAGTGGCTACGATTAGCCCGGAGAGTACTATGATAGTGGGGGACGGGGTTATTGACTAC	IGHD5-12	AGTGGCTACGATTA	IGHD3-22	TACTATGATAGT	14	12
326780	IGHV3-30	IGHJ4	ANGGFTGIAAAGYYYYDSPAFHY	23	GCGAACGGAGGATTCACCGGTATAGCAGCAGCTGGTTACTACTACTATGATAGTCCCGCCTTTCACTAC	IGHD6-13	GGTATAGCAGCAGCTGGT	IGHD3-22	TACTATGATAGT	18	12
326907	IGHV1-18	IGHJ4	ARDTPYDILTGYYIYYDSGVLDY	23	GCGAGAGATACTCCCTACGATATTTTGACTGGTTATTATATCTACTATGATAGTGGTGTGCTTGACTAC	IGHD3-9	TACGATATTTTGACTGGTTATTATA	IGHD3-22	TACTATGATAGT	25	12
327059	IGHV4-34	IGHJ3	ARVPMSETMVREYYDSIAGAFDI	23	GCGAGAGTACCTATGAGCGAGACTATGGTTCGGGAATACTATGATAGTATCGCCGGTGCTTTTGATATC	IGHD3-10	ACTATGGTTCGGG	IGHD3-22	TACTATGATAGTA	13	13
327059	IGHV1-46	IGHJ4	ARGRAARLSYYDSNGYYLEGFDY	23	GCGAGAGGGAGAGCAGCTCGTCTTTCCTACTATGATAGTAATGGCTATTACTTGGAGGGATTTGACTAC	IGHD6-6	AGCAGCTCGTC	IGHD3-22	TACTATGATAGTA	11	13
D1-N	IGHV	IGHJ	CAREQWLVRGYYDSKRRNWFDPW	23	GTTCTCCCTGAAGCTGAGCTCTGTGACCGCCGCGGACACGGCTGTGTATTACTGTGCGAGAGAGCAGTGGCTGGTACGGGGATACTATGATAGTAAACGGAGGAACTGGTTCGACCCCTGGGGCCAGGGA	IGHD6-19	AGCAGTGGCTGGTAC	IGHD3-22	TACTATGATAGTA	15	13
327059	IGHV4-4	IGHJ4	ARARGYSGYDLYYDSIGYDYFDY	23	GCGAGAGCACGTGGATATAGTGGCTACGATTTGTACTATGATAGTATTGGTTACGACTACTTTGACTAC	IGHD5-12	GTGGATATAGTGGCTACGATT	IGHD3-22	TACTATGATAGTA	21	13
326651	IGHV1-46	IGHJ4	ARGQVGIYSSSWLRYYDSTTMGY	23	GCGAGAGGCCAAGTCGGTATATATAGCAGCAGCTGGTTGAGGTACTATGATAGTACCACTATGGGCTAC	IGHD6-13	TATAGCAGCAGCTGGT	IGHD3-22	TACTATGATAGTA	16	13
326651	IGHV1-8	IGHJ4	ARGQVGIYSSSWLRYYDSTTMGY	23	GCGAGAGGCCAAGTCGGTATATATAGCAGCAGCTGGTTGAGGTACTATGATAGTACCACTATGGGCTAC	IGHD6-13	TATAGCAGCAGCTGGT	IGHD3-22	TACTATGATAGTA	16	13
326651	IGHV3-21	IGHJ4	ARGQVGIYSSSWLRYYDSTTMGY	23	GCGAGAGGCCAAGTCGGTATATATAGCAGCAGCTGGTTGAGGTACTATGATAGTACCACTATGGGCTAC	IGHD6-13	TATAGCAGCAGCTGGT	IGHD3-22	TACTATGATAGTA	16	13
326651	IGHV1-2	IGHJ4	ARDLTMVRGVIRYYDSSDQGCDY	23	GCGAGAGATCTGACTATGGTTCGGGGAGTTATTAGGTACTATGATAGTAGCGACCAGGGATGTGACTAC	IGHD3-10	ACTATGGTTCGGGGAGTTATTA	IGHD3-22	TACTATGATAGTAG	22	14
326713	IGHV3-23	IGHJ4	AHNEGYCSSTSCYTPTMIVAFDY	23	GCGCACAATGAAGGATATTGTAGTAGTACCAGCTGCTATACGCCTACTATGATAGTAGCTTTTGACTAC	IGHD2-2	AGGATATTGTAGTAGTACCAGCTGCTATAC	IGHD3-22	TACTATGATAGTAG	30	14
326797	IGHV1-2	IGHJ4	ARGQQLVPGGKPGYYDSSKEFDY	23	GCGAGAGGTCAGCAGCTGGTACCCGGAGGTAAACCCGGATACTATGATAGTAGCAAAGAATTTGACTAC	IGHD6-13	CAGCAGCTGGTAC	IGHD3-22	TACTATGATAGTAG	13	14
326797	IGHV4-31	IGHJ4	ARGQQLVPGGKPGYYDSSKEFDY	23	GCGAGAGGTCAGCAGCTGGTACCCGGAGGTAAACCCGGATACTATGATAGTAGCAAAGAATTTGACTAC	IGHD6-13	CAGCAGCTGGTAC	IGHD3-22	TACTATGATAGTAG	13	14
D2-M	IGHV	IGHJ	CARPGLPVAGTGGYYDSSGYHYW	23	TGCCTACCTGCAGTGGAGCAGCCTGACGACCTCGGACACCGCCATATATTTCTGTGCGAGACCGGGTCTACCAGTGGCTGGTACGGGTGGCTACTATGATAGTAGCGGGTATCACTACTGGGGCCAGGGA	IGHD6-19	CAGTGGCTGGTAC	IGHD3-22	TACTATGATAGTAG	13	14
316188	IGHV4-59	IGHJ5	AGDIVATTLRRGYYDSRGYLPCQ	23	GCGGGCGATATAGTGGCTACGACCCTCCGCCGGGGGTACTATGATAGTAGGGGTTACTTGCCCTGCCAG	IGHD5-12	GATATAGTGGCTACGA	IGHD3-22	TACTATGATAGTAG	16	14
326651	IGHV1-18	IGHJ5	ARDGSAWVRGGTMIVAPYNWFDP	23	GCGAGAGATGGGTCGGCTTGGGTTCGGGGAGGTACTATGATAGTAGCCCCCTACAACTGGTTCGACCCC	IGHD3-10	GGTTCGGGGAG	IGHD3-22	TACTATGATAGTAG	11	14
D1-N	IGHV	IGHJ	CAKDLVVAATPYYDSREGPFDPW	23	GCTGTATCTGCAAATGAACAGCCTGAGAGCTGAGGACACGGCTGTGTATTACTGTGCGAAAGATCTGGTGGTAGCTGCTACTCCGTACTATGATAGTAGAGAGGGCCCGTTCGACCCCTGGGGCCAGGGA	IGHD2-15	TGGTGGTAGCTGCTACTCC	IGHD3-22	TACTATGATAGTAG	19	14
327059	IGHV1-2	IGHJ4	ARGGYSSGWYTRMGYYDSSLMVY	23	GCGAGAGGGGGGTATAGCAGTGGCTGGTACACCCGAATGGGATACTATGATAGTAGTTTGATGGTCTAC	IGHD6-19	GGGTATAGCAGTGGCTGGTAC	IGHD3-22	TACTATGATAGTAGT	21	15
326651	IGHV3-48	IGHJ3	ARAYGVEWLRPYYDSSDKGAFDI	23	GCGAGAGCGTACGGCGTTGAGTGGCTACGACCATACTATGATAGTAGTGATAAGGGTGCTTTTGATATC	IGHD5-12	AGTGGCTACGA	IGHD3-22	TACTATGATAGTAGTG	11	16
326713	IGHV3-23	IGHJ3	AKDGVATIIQMGYYDSSDRAFDI	23	GCGAAAGATGGAGTGGCTACGATTATTCAAATGGGATACTATGATAGTAGTGATCGTGCTTTTGATATC	IGHD5-12	AGTGGCTACGATTA	IGHD3-22	TACTATGATAGTAGTG	14	16
326713	IGHV1-2	IGHJ4	ARGRAAAGLLPRYYDSSVGPEDY	23	GCGAGAGGTCGGGCAGCAGCTGGCCTCCTGCCGAGATACTATGATAGTAGTGTTGGGCCCGAAGACTAC	IGHD6-13	GCAGCAGCTGG	IGHD3-22	TACTATGATAGTAGTG	11	16
326907	IGHV1-18	IGHJ4	ARDTPYDILTGYYIYYDSSVLDY	23	GCGAGAGATACTCCCTACGATATTTTGACTGGTTATTATATCTACTATGATAGTAGTGTGCTTGACTAC	IGHD3-9	TACGATATTTTGACTGGTTATTATA	IGHD3-22	TACTATGATAGTAGTG	25	16
326907	IGHV3-21	IGHJ4	ARDTPYDILTGYYIYYDSSVLDY	23	GCGAGAGATACTCCCTACGATATTTTGACTGGTTATTATATCTACTATGATAGTAGTGTGCTTGACTAC	IGHD3-9	TACGATATTTTGACTGGTTATTATA	IGHD3-22	TACTATGATAGTAGTG	25	16
326650	IGHV4-34	IGHJ3	ARRYDFWSGYSLYYDSSENAFDI	23	GCGAGAAGATACGATTTTTGGAGTGGTTATTCTTTGTACTATGATAGTAGTGAAAATGCTTTTGATATC	IGHD3-3	TACGATTTTTGGAGTGGTTATT	IGHD3-22	TACTATGATAGTAGTG	22	16
327059	IGHV3-30	IGHJ4	ARLYGSGSYWLSYYDSSATDFDY	23	GCGAGACTATATGGTTCGGGGAGTTATTGGCTGTCATACTATGATAGTAGTGCCACGGACTTTGACTAC	IGHD3-10	TATGGTTCGGGGAGTTATT	IGHD3-22	TACTATGATAGTAGTG	19	16
326737	IGHV4-39	IGHJ3	ARLGRTTVTTNTMIVVATDAFDI	23	GCGAGACTCGGTCGGACCACGGTGACTACGAATACTATGATAGTAGTGGCGACTGATGCTTTTGATATC	IGHD4-17	ACGGTGACTAC	IGHD3-22	TACTATGATAGTAGTGG	11	17
326737	IGHV1-69	IGHJ3	ARWCTNGVCYIKYYDSSGGAFDI	23	GCGAGATGGTGCACTAATGGTGTATGCTATATAAAGTACTATGATAGTAGTGGAGGTGCTTTTGATATC	IGHD2-8	ACTAATGGTGTATGCTATA	IGHD3-22	TACTATGATAGTAGTGG	19	17
327059	IGHV1-2	IGHJ6	ASSSWEGGYYDSSGPIYYYGMDV	23	GCGAGCAGCAGCTGGGAGGGCGGGTACTATGATAGTAGTGGCCCCATATACTACTACGGTATGGACGTC	IGHD6-13	AGCAGCAGCTGG	IGHD3-22	TACTATGATAGTAGTGG	12	17
326713	IGHV5-51	IGHJ3	ASGVIVATISTYYDSSGKDAFDI	23	GCGAGCGGAGTAATAGTGGCTACGATCTCTACATACTATGATAGTAGTGGCAAAGATGCTTTTGATATC	IGHD5-12	ATAGTGGCTACGAT	IGHD3-22	TACTATGATAGTAGTGG	14	17
D2-N	IGHV	IGHJ	CAKYIVVVVAATPYYDSSGVDYW	23	GCTGTATCTGCAAATGAACAGCCTGAGAGCCGAGGACACGGCCGTATATTACTGTGCGAAATATATTGTAGTGGTGGTAGCTGCTACTCCCTACTATGATAGTAGTGGGGTTGACTACTGGGGCCAGGGA	IGHD2-15	ATATTGTAGTGGTGGTAGCTGCTACTCC	IGHD3-22	TACTATGATAGTAGTGG	28	17
326651	IGHV3-23	IGHJ3	AKGLISGWYNYYDSSGRGDAFDI	23	GCGAAAGGACTTATCAGTGGCTGGTATAACTACTATGATAGTAGTGGCCGGGGGGATGCTTTTGATATC	IGHD6-19	CAGTGGCTGGTA	IGHD3-22	TACTATGATAGTAGTGG	12	17
326737	IGHV4-39	IGHJ3	ARLGRTTVTTNTMIVVATDAFDI	23	GCGAGACTCGGTCGGACTACGGTGACTACGAATACTATGATAGTAGTGGCGACTGACGCTTTTGATATC	IGHD4-17	GACTACGGTGACTAC	IGHD3-22	TACTATGATAGTAGTGG	15	17
326737	IGHV4-39	IGHJ3	ARLGRTTVTTNTMIVVATDAFDI	23	GCGAGACTCGGTCGGACTACGGTGACTACGAATACTATGATAGTAGTGGCGACTGATGCTTTTGATATC	IGHD4-17	GACTACGGTGACTAC	IGHD3-22	TACTATGATAGTAGTGG	15	17
327059	IGHV3-21	IGHJ5	ERDRSGGYSGYEPYYDSSGPLAP	23	GAGAGAGATCGGTCGGGGGGATATAGTGGCTACGAACCCTACTATGATAGTAGTGGCCCCCTTGCCCCA	IGHD5-12	GGATATAGTGGCTACGA	IGHD3-22	TACTATGATAGTAGTGG	17	17
327059	IGHV3-21	IGHJ5	ARDRSGGYSGYEPYYDSSGPLAP	23	GCGAGAGATCGGTCGGGGGGATATAGTGGCTACGAACCCTACTATGATAGTAGTGGCCCCCTTGCCCCA	IGHD5-12	GGATATAGTGGCTACGA	IGHD3-22	TACTATGATAGTAGTGG	17	17
326713	IGHV1-8	IGHJ4	ARAGYSSGWYGYYDSSGQGVLDY	23	GCCCGAGCGGGGTATAGCAGTGGCTGGTACGGGTACTATGATAGTAGTGGCCAAGGCGTTCTTGACTAC	IGHD6-19	GGGTATAGCAGTGGCTGGTAC	IGHD3-22	TACTATGATAGTAGTGG	21	17
D1-N	IGHV	IGHJ	CARGLGVRGVIRYYDSSGLFDYW	23	AGCCTACATGGAGCTGAGGAGCCTGAGATCTGACGACACGGCCGTGTATTACTGTGCGAGAGGCCTGGGGGTTCGGGGAGTTATTAGGTACTATGATAGTAGTGGCCTCTTTGACTACTGGGGCCAGGGA	IGHD3-10	GGTTCGGGGAGTTATTA	IGHD3-22	TACTATGATAGTAGTGG	17	17
326651	IGHV5-51	IGHJ6	ARLQVVVVAAGGYYDSSGGHMDV	23	GCGAGACTTCAAGTAGTGGTGGTAGCTGCTGGTGGGTACTATGATAGTAGTGGAGGTCATATGGACGTC	IGHD2-15	GTAGTGGTGGTAGCTGCT	IGHD3-22	TACTATGATAGTAGTGG	18	17
326713	IGHV3-48	IGHJ4	ARGGYDWGYYDSSGRAVGEIFDY	23	GCGAGAGGTGGCTACGATTGGGGGTACTATGATAGTAGTGGCCGTGCTGTGGGGGAAATTTTTGACTAC	IGHD5-12	GTGGCTACGATT	IGHD3-22	TACTATGATAGTAGTGG	12	17
326713	IGHV3-30	IGHJ4	ARGGYDWGYYDSSGRAVGGIFDY	23	GCGAGAGGTGGCTACGATTGGGGGTACTATGATAGTAGTGGCCGTGCTGTGGGGGGAATTTTTGACTAC	IGHD5-12	GTGGCTACGATT	IGHD3-22	TACTATGATAGTAGTGG	12	17
326713	IGHV1-8	IGHJ3	ARGPYSSSWYVPYYDSSGAAFDI	23	GCGAGAGGCCCCTATAGCAGCAGCTGGTACGTCCCGTACTATGATAGTAGTGGGGCTGCTTTTGATATC	IGHD6-13	TATAGCAGCAGCTGGTAC	IGHD3-22	TACTATGATAGTAGTGG	18	17
326713	IGHV7-4-1	IGHJ3	AIPRMVRGPYYDSSGLLVVAFDI	23	GCGATCCCTCGTATGGTTCGGGGACCGTACTATGATAGTAGTGGGTTATTAGTAGTAGCTTTTGATATC	IGHD3-10	TATGGTTCGGGGA	IGHD3-22	TACTATGATAGTAGTGG	13	17
326651	IGHV1-3	IGHJ4	ARGTYYDFWSGYGYYDSSGNFDH	23	GCGAGAGGGACATATTACGATTTTTGGAGTGGTTATGGATACTATGATAGTAGTGGAAACTTTGACCAC	IGHD3-3	TATTACGATTTTTGGAGTGGTTAT	IGHD3-22	TACTATGATAGTAGTGG	24	17
326651	IGHV1-3	IGHJ4	ARGTYYDFWSGYGYYDSSGNFDY	23	GCGAGAGGGACATATTACGATTTTTGGAGTGGTTATGGATACTATGATAGTAGTGGAAACTTTGACTAC	IGHD3-3	TATTACGATTTTTGGAGTGGTTAT	IGHD3-22	TACTATGATAGTAGTGG	24	17
326737	IGHV1-69	IGHJ3	ARWCTNGVCYIKYYDSSGGAFDT	23	GCGAGATGGTGTACTAATGGTGTATGCTATATAAAGTACTATGATAGTAGTGGAGGTGCTTTTGATACC	IGHD2-8	TGTACTAATGGTGTATGCTATA	IGHD3-22	TACTATGATAGTAGTGG	22	17
326737	IGHV1-24	IGHJ3	ARWCTNGVCYIKYYDSSGGAFDI	23	GCGAGATGGTGTACTAATGGTGTATGCTATATAAAGTACTATGATAGTAGTGGAGGTGCTTTTGATATC	IGHD2-8	TGTACTAATGGTGTATGCTATA	IGHD3-22	TACTATGATAGTAGTGG	22	17
326737	IGHV1-46	IGHJ3	ARWCTNGVCYIKYYDSSGGAFDI	23	GCGAGATGGTGTACTAATGGTGTATGCTATATAAAGTACTATGATAGTAGTGGAGGTGCTTTTGATATC	IGHD2-8	TGTACTAATGGTGTATGCTATA	IGHD3-22	TACTATGATAGTAGTGG	22	17
326737	IGHV1-69	IGHJ3	ARWCTNGVCYIKYYDSSGGAFDI	23	GCGAGATGGTGTACTAATGGTGTATGCTATATAAAGTACTATGATAGTAGTGGAGGTGCTTTTGATATC	IGHD2-8	TGTACTAATGGTGTATGCTATA	IGHD3-22	TACTATGATAGTAGTGG	22	17
326737	IGHV1-8	IGHJ3	ARWCTNGVCYIKYYDSSGGAFDI	23	GCGAGATGGTGTACTAATGGTGTATGCTATATAAAGTACTATGATAGTAGTGGAGGTGCTTTTGATATC	IGHD2-8	TGTACTAATGGTGTATGCTATA	IGHD3-22	TACTATGATAGTAGTGG	22	17
326737	IGHV3-21	IGHJ3	ARWCTNGVCYIKYYDSSGGAFDI	23	GCGAGATGGTGTACTAATGGTGTATGCTATATAAAGTACTATGATAGTAGTGGAGGTGCTTTTGATATC	IGHD2-8	TGTACTAATGGTGTATGCTATA	IGHD3-22	TACTATGATAGTAGTGG	22	17
326650	IGHV3-21	IGHJ4	ARDRRSSSWYMYYDSSGHYVVDY	23	GCGAGAGATCGAAGGAGCAGCAGCTGGTACATGTACTATGATAGTAGTGGTCATTACGTCGTTGACTAC	IGHD6-13	AGCAGCAGCTGGTAC	IGHD3-22	TACTATGATAGTAGTGGT	15	18
326713	IGHV4-4	IGHJ3	ARVRRSGGSPFYYDSSGHDAFDI	23	GCGAGAGTAAGGAGGAGTGGTGGTAGCCCCTTCTACTATGATAGTAGTGGTCATGATGCTTTTGATATC	IGHD2-15	AGTGGTGGTAGC	IGHD3-22	TACTATGATAGTAGTGGT	12	18
326713	IGHV4-39	IGHJ4	ARVLRDSGYDWVSYYDSSGPAAY	23	GCGAGAGTTTTAAGGGATAGTGGCTACGATTGGGTGTCCTACTATGATAGTAGTGGTCCAGCGGCCTAC	IGHD5-12	ATAGTGGCTACGATT	IGHD3-22	TACTATGATAGTAGTGGT	15	18
326651	IGHV1-2	IGHJ4	ARVGVRGWFGETEYYDSSGPPGY	23	GCGAGAGTAGGGGTGAGGGGATGGTTCGGGGAAACAGAATACTATGATAGTAGTGGTCCCCCGGGCTAC	IGHD3-10	ATGGTTCGGGGA	IGHD3-22	TACTATGATAGTAGTGGT	12	18
326651	IGHV3-23	IGHJ4	ARDLNSLLWFGELYYDSSGPLDY	23	GCGAGAGATCTGAATTCATTACTATGGTTCGGGGAGCTCTACTATGATAGTAGTGGTCCCCTTGACTAC	IGHD3-10	ATTACTATGGTTCGGGGAG	IGHD3-22	TACTATGATAGTAGTGGT	19	18
326651	IGHV3-30	IGHJ4	ARDLNSLLWFGELYYDSSGPLDY	23	GCGAGAGATCTGAATTCATTACTATGGTTCGGGGAGCTCTACTATGATAGTAGTGGTCCCCTTGACTAC	IGHD3-10	ATTACTATGGTTCGGGGAG	IGHD3-22	TACTATGATAGTAGTGGT	19	18
326713	IGHV4-39	IGHJ4	ARTSMVRGPYYYDSSGPLRDFDY	23	GCGAGAACCTCTATGGTTCGGGGACCGTACTACTATGATAGTAGTGGTCCATTACGGGACTTTGACTAC	IGHD3-10	CTATGGTTCGGGGA	IGHD3-22	TACTATGATAGTAGTGGT	14	18
326650	IGHV1-18	IGHJ4	ARDSDYGDYPYPDYYDSSGHTDY	23	GCGAGAGATTCCGACTACGGTGACTACCCTTACCCCGACTACTATGATAGTAGTGGTCATACTGACTAC	IGHD4-17	GACTACGGTGACTAC	IGHD3-22	TACTATGATAGTAGTGGT	15	18
326797	IGHV4-34	IGHJ4	ARHPSYSSGWYGGYYDSSGHFDY	23	GCGAGACATCCTTCGTATAGCAGTGGCTGGTACGGGGGGTACTATGATAGTAGTGGTCACTTTGACTAC	IGHD6-19	GTATAGCAGTGGCTGGTAC	IGHD3-22	TACTATGATAGTAGTGGT	19	18
326651	IGHV3-21	IGHJ4	ARDGYCSGGSCWAYYDSSGPFDY	23	GCGAGAGACGGGTATTGTAGTGGTGGTAGCTGCTGGGCGTACTATGATAGTAGTGGTCCCTTTGACTAC	IGHD2-15	TATTGTAGTGGTGGTAGCTGCT	IGHD3-22	TACTATGATAGTAGTGGT	22	18
326651	IGHV3-21	IGHJ4	ARDGYCSGGSCWAYYDSSGPFGY	23	GCGAGAGACGGGTATTGTAGTGGTGGTAGCTGCTGGGCGTACTATGATAGTAGTGGTCCCTTTGGCTAC	IGHD2-15	TATTGTAGTGGTGGTAGCTGCT	IGHD3-22	TACTATGATAGTAGTGGT	22	18
326651	IGHV1-2	IGHJ4	ARDTRTLWFGESLYYDSSGNFDY	23	GCGAGAGATACACGGACCCTCTGGTTCGGGGAGTCCTTATACTATGATAGTAGTGGTAACTTTGACTAC	IGHD3-10	TGGTTCGGGGAGT	IGHD3-22	TACTATGATAGTAGTGGT	13	18
326713	IGHV1-46	IGHJ5	ARGGSSSWYGYYDSSGSPAWFDP	23	GCGAGAGGGGGCAGCAGCAGCTGGTACGGATACTATGATAGTAGTGGTTCGCCGGCGTGGTTCGACCCC	IGHD6-13	AGCAGCAGCTGGTAC	IGHD3-22	TACTATGATAGTAGTGGTT	15	19
326713	IGHV4-59	IGHJ5	ARGGSSSWYGYYDSSGSPAWFDP	23	GCGAGAGGGGGCAGCAGCAGCTGGTACGGATACTATGATAGTAGTGGTTCGCCGGCGTGGTTCGACCCC	IGHD6-13	AGCAGCAGCTGGTAC	IGHD3-22	TACTATGATAGTAGTGGTT	15	19
326651	IGHV1-2	IGHJ3	ARVHMIVATDYYDSSGSHDAFDI	23	GCGAGAGTACACATGATAGTGGCTACGGACTACTATGATAGTAGTGGTTCCCATGATGCTTTTGATATC	IGHD5-12	ATAGTGGCTACG	IGHD3-22	TACTATGATAGTAGTGGTT	12	19
326651	IGHV4-39	IGHJ4	ARVNIVVVVDGQSYYDSSGSYDY	23	GCGAGAGTTAATATTGTAGTGGTGGTAGATGGCCAAAGCTACTATGATAGTAGTGGTTCCTATGACTAC	IGHD2-15	ATATTGTAGTGGTGGTAG	IGHD3-22	TACTATGATAGTAGTGGTT	18	19
326651	IGHV3-23	IGHJ4	AKALKGFLEWLSLLYYDSSGFDY	23	GCGAAAGCGCTAAAGGGATTTTTGGAGTGGTTATCCCTTCTCTACTATGATAGTAGTGGTTTTGACTAC	IGHD3-3	GATTTTTGGAGTGGTTAT	IGHD3-22	TACTATGATAGTAGTGGTT	18	19
327059	IGHV1-69	IGHJ4	AGAAGYSGYDPGWYYDSSGFYPY	23	GCGGGGGCCGCGGGATATAGTGGCTACGATCCCGGTTGGTACTATGATAGTAGTGGTTTTTATCCCTAC	IGHD5-12	GGATATAGTGGCTACGAT	IGHD3-22	TACTATGATAGTAGTGGTT	18	19
327059	IGHV1-69	IGHJ4	AGAAGYSGYDPGWYYDSSGFYPY	23	GCGGGGGCCGCGGGATATAGTGGCTACGATCCCGGTTGGTACTATGATAGTAGTGGTTTTTATCCTTAC	IGHD5-12	GGATATAGTGGCTACGAT	IGHD3-22	TACTATGATAGTAGTGGTT	18	19
326713	IGHV1-18	IGHJ4	ARVGGGYSSSWYIRYYDSSGCDY	23	GCGAGAGTAGGGGGCGGGTATAGCAGCAGCTGGTACATTAGATACTATGATAGTAGTGGTTGTGACTAC	IGHD6-13	GGGTATAGCAGCAGCTGGTAC	IGHD3-22	TACTATGATAGTAGTGGTT	21	19
D1-N	IGHV	IGHJ	CAKVGRSGGSIYYDSSGSSVDYW	23	GCTGTATCTGCAAATGAACAGCCTGAGAGCTGAGGACACGGCTGTGTATTACTGTGCGAAAGTTGGACGTAGTGGTGGTAGCATATACTATGATAGTAGTGGTTCGAGCGTTGACTACTGGGGCCAGGGA	IGHD2-15	GTAGTGGTGGTAGC	IGHD3-22	TACTATGATAGTAGTGGTT	14	19
D1-N	IGHV	IGHJ	CTRMYSSSWYRYYDSSGWYFDYW	23	CGCCTATCTGCAAATGAACAGCCTGAAAACCGAGGACACAGCCGTGTATTACTGTACTAGAATGTATAGCAGCAGCTGGTACCGGTACTATGATAGTAGTGGTTGGTACTTTGACTACTGGGGCCAGGGA	IGHD6-13	GTATAGCAGCAGCTGGTAC	IGHD3-22	TACTATGATAGTAGTGGTT	19	19
326713	IGHV3-9	IGHJ4	AKEPTRGYSGYGPSGYYDSSGSY	23	GCAAAAGAACCTACCCGTGGATATAGTGGCTACGGCCCCAGTGGGTACTATGATAGTAGTGGTTCCTAC	IGHD5-12	GTGGATATAGTGGCTACG	IGHD3-22	TACTATGATAGTAGTGGTT	18	19
326651	IGHV3-30	IGHJ4	AKLPSYSGYDWKYYDSSGWPFDY	23	GCGAAATTGCCGTCTTATAGTGGCTACGACTGGAAGTACTATGATAGTAGTGGTTGGCCCTTTGACTAC	IGHD5-12	TATAGTGGCTACGA	IGHD3-22	TACTATGATAGTAGTGGTT	14	19
326651	IGHV3-15	IGHJ4	AKLPSYSGYDWKYYDSSGWPFDY	23	GCGAAATTGCCGTCTTATAGTGGCTACGATTGGAAGTACTATGATAGTAGTGGTTGGCCCTTTGACTAC	IGHD5-12	TATAGTGGCTACGATT	IGHD3-22	TACTATGATAGTAGTGGTT	16	19
326651	IGHV3-23	IGHJ4	AKLPSYSGYDWKYYDSSGWPFDY	23	GCGAAATTGCCGTCTTATAGTGGCTACGATTGGAAGTACTATGATAGTAGTGGTTGGCCCTTTGACTAC	IGHD5-12	TATAGTGGCTACGATT	IGHD3-22	TACTATGATAGTAGTGGTT	16	19
326651	IGHV3-30	IGHJ4	AKLPSYSGYDWKYYDSSGWPFDY	23	GCGAAATTGCCGTCTTATAGTGGCTACGATTGGAAGTACTATGATAGTAGTGGTTGGCCCTTTGACTAC	IGHD5-12	TATAGTGGCTACGATT	IGHD3-22	TACTATGATAGTAGTGGTT	16	19
326713	IGHV1-8	IGHJ3	ARSPPIWFGELLSGYYDSSGFDI	23	GCGAGGTCCCCCCCAATATGGTTCGGGGAGTTATTATCAGGCTACTATGATAGTAGTGGTTTTGATATC	IGHD3-10	TATGGTTCGGGGAGTTATTAT	IGHD3-22	TACTATGATAGTAGTGGTT	21	19
326713	IGHV1-24	IGHJ4	ATGAYCSSTSCYRYYDSSGSFDY	23	GCAACAGGAGCTTATTGTAGTAGTACCAGCTGCTATAGGTACTATGATAGTAGTGGTTCTTTTGACTAC	IGHD2-2	TATTGTAGTAGTACCAGCTGCTATA	IGHD3-22	TACTATGATAGTAGTGGTT	25	19
D1-N	IGHV	IGHJ	CARDQSEQQLVGYYDSSGYLDYW	23	GCTGTATCTGCAAATGAACAGCCTGAGAGCTGAGGACACGGCTGTGTATTACTGTGCGAGAGATCAGTCGGAGCAGCAGCTGGTAGGCTACTATGATAGTAGTGGTTACCTTGACTACTGGGGCCAGGGA	IGHD6-13	AGCAGCAGCTGGTA	IGHD3-22	TACTATGATAGTAGTGGTTA	14	20
D2-N	IGHV	IGHJ	CARGLTGKVVPAAIKYYDSSGYH	23	GCTGTATCTGCAAATGAACAGCCTGAGAGCTGAGGACACGGCTGTGTATTACTGTGCGAGAGGTTTGACCGGGAAAGTAGTACCAGCTGCTATAAAGTACTATGATAGTAGTGGTTACCACCCCCCGGGA	IGHD2-2	AGTAGTACCAGCTGCTATA	IGHD3-22	TACTATGATAGTAGTGGTTA	19	20
326651	IGHV7-4-1	IGHJ4	ARGDFWSGSGWAYYDSSGYHFDY	23	GCGAGAGGCGATTTTTGGAGTGGTAGCGGATGGGCATACTATGATAGTAGTGGTTACCACTTTGACTAC	IGHD3-3	CGATTTTTGGAGTGGT	IGHD3-22	TACTATGATAGTAGTGGTTA	16	20
D1-N	IGHV	IGHJ	CARVWKPTVTTSSYYDSSGYDYW	23	ACTGTATCTGCAAATGAACAGCCTGAGAGCCGAGGACACGGCTGTGTATTACTGTGCGAGAGTTTGGAAACCTACGGTGACTACGTCTAGCTACTATGATAGTAGTGGTTACGACTACTGGGGCCAGGGA	IGHD4-17	CTACGGTGACTAC	IGHD3-22	TACTATGATAGTAGTGGTTA	13	20
327059	IGHV3-15	IGHJ4	TTDLQWLVSHYYDSSGYQYYFDY	23	ACCACAGATTTGCAGTGGCTGGTTAGTCACTACTATGATAGTAGTGGTTACCAGTACTACTTTGACTAC	IGHD6-19	GCAGTGGCTGGT	IGHD3-22	TACTATGATAGTAGTGGTTA	12	20
327059	IGHV3-23	IGHJ4	TTDLQWLVSHYYDSSGYQYYFDY	23	ACCACAGATTTGCAGTGGCTGGTTAGTCACTACTATGATAGTAGTGGTTACCAGTACTACTTTGACTAC	IGHD6-19	GCAGTGGCTGGT	IGHD3-22	TACTATGATAGTAGTGGTTA	12	20
326780	IGHV1-46	IGHJ4	ARGEGIAAAQYYDSSGYLLGVDY	23	GCGAGAGGGGAGGGTATAGCAGCAGCTCAGTACTATGATAGTAGTGGTTACTTACTAGGAGTAGACTAC	IGHD6-13	GGGTATAGCAGCAGCT	IGHD3-22	TACTATGATAGTAGTGGTTA	16	20
326713	IGHV3-48	IGHJ3	ASQGIAVARYYDSSGYPYDAFDI	23	GCGAGCCAGGGTATAGCAGTGGCTAGGTACTATGATAGTAGTGGTTACCCCTATGATGCTTTTGATATC	IGHD6-19	GGGTATAGCAGTGGCT	IGHD3-22	TACTATGATAGTAGTGGTTA	16	20
326780	IGHV1-46	IGHJ4	ARGEGIAAAHYYDSSGYLLGVDY	23	GCGAGAGGGGAAGGTATAGCAGCAGCTCACTACTATGATAGTAGTGGTTACTTACTAGGAGTAGACTAC	IGHD6-13	GGTATAGCAGCAGCT	IGHD3-22	TACTATGATAGTAGTGGTTA	15	20
326780	IGHV1-2	IGHJ4	ARGEGIAAAQYYDSSGYLLGVDY	23	GCGAGAGGGGAAGGTATAGCAGCAGCTCAGTACTATGATAGTAGTGGTTACTTACTAGGAGTAGACTAC	IGHD6-13	GGTATAGCAGCAGCT	IGHD3-22	TACTATGATAGTAGTGGTTA	15	20
326780	IGHV1-46	IGHJ4	ARGEGIAAAQYYDSSGYLLGVDY	23	GCGAGAGGGGAAGGTATAGCAGCAGCTCAGTACTATGATAGTAGTGGTTACTTACTAGGAGTAGACTAC	IGHD6-13	GGTATAGCAGCAGCT	IGHD3-22	TACTATGATAGTAGTGGTTA	15	20
326780	IGHV3-15	IGHJ4	ARGEGIAAAQYYDSSGYLLGVDY	23	GCGAGAGGGGAAGGTATAGCAGCAGCTCAGTACTATGATAGTAGTGGTTACTTACTAGGAGTAGACTAC	IGHD6-13	GGTATAGCAGCAGCT	IGHD3-22	TACTATGATAGTAGTGGTTA	15	20
326780	IGHV1-46	IGHJ4	ARGEGIAAAQYYDSSGYLLGVDY	23	GCGAGGGGGGAAGGTATAGCAGCAGCTCAGTACTATGATAGTAGTGGTTACTTACTAGGAGTAGACTAC	IGHD6-13	GGTATAGCAGCAGCT	IGHD3-22	TACTATGATAGTAGTGGTTA	15	20
326713	IGHV3-48	IGHJ4	ARDEAVVAATFGVYYDSSGYFDY	23	GCGAGAGATGAGGCGGTGGTAGCTGCTACTTTTGGTGTATACTATGATAGTAGTGGTTACTTTGACTAC	IGHD2-15	GGTGGTAGCTGCTACT	IGHD3-22	TACTATGATAGTAGTGGTTA	16	20
326650	IGHV3-7	IGHJ4	ARIWVVAATRATMIVVVNSNFDY	23	GCGAGAATCTGGGTGGTAGCTGCTACTCGGGCTACTATGATAGTAGTGGTTAATTCGAACTTTGACTAC	IGHD2-15	GGTGGTAGCTGCTACTC	IGHD3-22	TACTATGATAGTAGTGGTTA	17	20
326651	IGHV4-59	IGHJ4	ARVEVVAATPYYDSSGYPHYFDY	23	GCGAGAGTCGAGGTGGTAGCTGCTACTCCCTACTATGATAGTAGTGGTTACCCTCACTACTTTGACTAC	IGHD2-15	GGTGGTAGCTGCTACTCC	IGHD3-22	TACTATGATAGTAGTGGTTA	18	20
326797	IGHV4-39	IGHJ4	ARHPSYSSGWYGGYYDSSGYFDY	23	GCGAGACATCCTTCGTATAGCAGTGGCTGGTACGGGGGGTACTATGATAGTAGTGGTTACTTTGACTAC	IGHD6-19	GTATAGCAGTGGCTGGTAC	IGHD3-22	TACTATGATAGTAGTGGTTA	19	20
327059	IGHV4-4	IGHJ4	ARERGYSGYDLYYDSSGYDYFDF	23	GCGAGAGAACGTGGATATAGTGGCTACGATTTGTACTATGATAGTAGTGGTTACGACTACTTTGACTTC	IGHD5-12	GTGGATATAGTGGCTACGATT	IGHD3-22	TACTATGATAGTAGTGGTTA	21	20
327059	IGHV4-4	IGHJ4	ARARGYSGYDLYYDSSGYDYLDY	23	GCGAGAGCACGTGGATATAGTGGCTACGATTTGTACTATGATAGTAGTGGTTACGACTACCTTGACTAC	IGHD5-12	GTGGATATAGTGGCTACGATT	IGHD3-22	TACTATGATAGTAGTGGTTA	21	20
327059	IGHV3-11	IGHJ4	ARARGYSGYDLYYDSSGYDYFDY	23	GCGAGAGCACGTGGATATAGTGGCTACGATTTGTACTATGATAGTAGTGGTTACGACTACTTTGACTAC	IGHD5-12	GTGGATATAGTGGCTACGATT	IGHD3-22	TACTATGATAGTAGTGGTTA	21	20
327059	IGHV3-33	IGHJ4	ARARGYSGYDLYYDSSGYDYFDY	23	GCGAGAGCACGTGGATATAGTGGCTACGATTTGTACTATGATAGTAGTGGTTACGACTACTTTGACTAC	IGHD5-12	GTGGATATAGTGGCTACGATT	IGHD3-22	TACTATGATAGTAGTGGTTA	21	20
327059	IGHV4-4	IGHJ4	ARARGYSGYDLYYDSSGYDYFDY	23	GCGAGAGCACGTGGATATAGTGGCTACGATTTGTACTATGATAGTAGTGGTTACGACTACTTTGACTAC	IGHD5-12	GTGGATATAGTGGCTACGATT	IGHD3-22	TACTATGATAGTAGTGGTTA	21	20
327059	IGHV4-61	IGHJ4	ARARGYSGYDLYYDSSGYDYFDY	23	GCGAGAGCACGTGGATATAGTGGCTACGATTTGTACTATGATAGTAGTGGTTACGACTACTTTGACTAC	IGHD5-12	GTGGATATAGTGGCTACGATT	IGHD3-22	TACTATGATAGTAGTGGTTA	21	20
327059	IGHV4-59	IGHJ4	ASARGYSGYDLYYDSSGYDYFDY	23	GCGAGTGCACGTGGATATAGTGGCTACGATTTGTACTATGATAGTAGTGGTTACGACTACTTTGACTAC	IGHD5-12	GTGGATATAGTGGCTACGATT	IGHD3-22	TACTATGATAGTAGTGGTTA	21	20
326650	IGHV3-23	IGHJ4	AKGLDRGGYDWGTMIVVVRYFDY	23	GCGAAAGGACTCGACCGCGGTGGCTACGATTGGGGTACTATGATAGTAGTGGTTAGATACTTTGACTAC	IGHD5-12	GTGGCTACGATT	IGHD3-22	TACTATGATAGTAGTGGTTA	12	20
326651	IGHV4-34	IGHJ4	ARVRVVVAASGIGYYDSSGYADY	23	GCGAGAGTGAGGGTGGTGGTAGCTGCTTCCGGAATAGGATACTATGATAGTAGTGGTTACGCAGACTAC	IGHD2-15	GTGGTGGTAGCTGCT	IGHD3-22	TACTATGATAGTAGTGGTTA	15	20
326713	IGHV5-51	IGHJ4	ARLNRVVVAATLYYDSSGYYFDY	23	GCGAGACTTAATAGGGTGGTGGTAGCTGCTACCCTATACTATGATAGTAGTGGTTACTACTTTGACTAC	IGHD2-15	GTGGTGGTAGCTGCTAC	IGHD3-22	TACTATGATAGTAGTGGTTA	17	20
316188	IGHV4-59	IGHJ4	AGPIVATTLRRGYYDSSGYVPRY	23	GCGGGCCCTATAGTGGCTACGACCCTCCGCCGGGGGTACTATGATAGTAGTGGTTACGTGCCTCGCTAC	IGHD5-12	TATAGTGGCTACGA	IGHD3-22	TACTATGATAGTAGTGGTTA	14	20
316188	IGHV4-59	IGHJ4	AGPIVATTLRRGYYDSSGYLPRD	23	GCGGGCCCTATAGTGGCTACGACCCTCCGCCGGGGGTACTATGATAGTAGTGGTTACTTGCCTCGCGAC	IGHD5-12	TATAGTGGCTACGA	IGHD3-22	TACTATGATAGTAGTGGTTA	14	20
316188	IGHV4-59	IGHJ4	AGPIVATTLRRGYYDSSGYLPRY	23	GCGGGCCCTATAGTGGCTACGACCCTCCGCCGGGGGTACTATGATAGTAGTGGTTACTTGCCTCGCTAC	IGHD5-12	TATAGTGGCTACGA	IGHD3-22	TACTATGATAGTAGTGGTTA	14	20
D2-N	IGHV	IGHJ	CARGDYSGYDWYYDSSGYANDYW	23	ACTGTATCTGCAAATGAACAGCCTGAGAGCCGAGGACACGGCCGTGTATTACTGTGCGAGAGGAGACTATAGTGGCTACGATTGGTACTATGATAGTAGTGGTTACGCGAATGACTACTGGGGCCAGGGA	IGHD5-12	TATAGTGGCTACGATT	IGHD3-22	TACTATGATAGTAGTGGTTA	16	20
D2-N	IGHV	IGHJ	CARGHDFWSGYSDYYDSSGYTIW	23	GTTCTCCCTGAAGCTGAGCTCTGTGACCGCTGCGGACACGGCCGTGTATTACTGTGCGAGAGGTCACGATTTTTGGAGTGGTTATTCTGACTACTATGATAGTAGTGGTTATACAATCTGGGGCCAGGGA	IGHD3-3	ACGATTTTTGGAGTGGTTATT	IGHD3-22	TACTATGATAGTAGTGGTTAT	21	21
D1-N	IGHV	IGHJ	CARLGTVTTAYYDSSGYALVDYW	23	GCTGTATCTGCAAATGAACAGCCTGAGAGCTGAGGACACGGCTGTGTATTACTGTGCGAGACTGGGGACGGTGACTACGGCCTACTATGATAGTAGTGGTTATGCCCTCGTTGACTACTGGGGCCAGGGA	IGHD4-17	ACGGTGACTAC	IGHD3-22	TACTATGATAGTAGTGGTTAT	11	21
326650	IGHV1-18	IGHJ5	ARAKQWLRYYDSSGYDNLFWFDP	23	GCGAGAGCCAAGCAGTGGCTGCGGTACTATGATAGTAGTGGTTATGATAATCTTTTCTGGTTCGACCCC	IGHD6-19	AGCAGTGGCTG	IGHD3-22	TACTATGATAGTAGTGGTTAT	11	21
326713	IGHV4-34	IGHJ4	ARVVVAASHDQYYDSSGYHGGDY	23	GCGAGAGTGGTGGTAGCTGCTTCCCACGATCAGTACTATGATAGTAGTGGTTATCACGGGGGTGACTAC	IGHD2-15	AGTGGTGGTAGCTGCT	IGHD3-22	TACTATGATAGTAGTGGTTAT	16	21
327059	IGHV3-23	IGHJ4	AKVHLDSGYDYYYDSSGYAAFDY	23	GCGAAAGTCCATCTTGATAGTGGCTACGATTACTACTATGATAGTAGTGGTTATGCCGCTTTTGACTAC	IGHD5-12	ATAGTGGCTACGATTAC	IGHD3-22	TACTATGATAGTAGTGGTTAT	17	21
D2-M	IGHV	IGHJ	CARPGLPVAGTGGYYDSSGYHYW	23	TGCCTACCTGCAGTGGAGCAGCCTGACGGCCTCGGACACCGCCATGTATTTCTGTGCGAGACCGGGTCTACCAGTGGCTGGTACGGGTGGCTACTATGATAGTAGTGGTTATCACTACTGGGGCCAGGGA	IGHD6-19	CAGTGGCTGGTAC	IGHD3-22	TACTATGATAGTAGTGGTTAT	13	21
326780	IGHV1-69	IGHJ5	AETTVTTGGYYDSSGYALSWFDP	23	GCGGAGACTACGGTGACTACCGGGGGATACTATGATAGTAGTGGTTATGCGTTGTCTTGGTTCGACCCC	IGHD4-17	GACTACGGTGACTAC	IGHD3-22	TACTATGATAGTAGTGGTTAT	15	21
326651	IGHV4-39	IGHJ5	ARHMLRQQLVQPFVYYDSSGYTT	23	GCGAGACATATGTTGAGGCAGCAGCTGGTACAACCATTCGTGTACTATGATAGTAGTGGTTATACTACC	IGHD6-13	GCAGCAGCTGGTAC	IGHD3-22	TACTATGATAGTAGTGGTTAT	14	21
326651	IGHV1-2	IGHJ5	ARHLLRQQLVQPFVYYDSSGYTT	23	GCGAGACATTTGTTGAGGCAGCAGCTGGTACAACCATTCGTGTACTATGATAGTAGTGGTTATACTACC	IGHD6-13	GCAGCAGCTGGTAC	IGHD3-22	TACTATGATAGTAGTGGTTAT	14	21
326651	IGHV4-34	IGHJ5	ARHLLRQQLVQPFVYYDSSGYTT	23	GCGAGACATTTGTTGAGGCAGCAGCTGGTACAACCATTCGTGTACTATGATAGTAGTGGTTATACTACC	IGHD6-13	GCAGCAGCTGGTAC	IGHD3-22	TACTATGATAGTAGTGGTTAT	14	21
326651	IGHV4-39	IGHJ5	ARHLLRQQLVQPFVYYDSSGYTT	23	GCGAGACATTTGTTGAGGCAGCAGCTGGTACAACCATTCGTGTACTATGATAGTAGTGGTTATACTACC	IGHD6-13	GCAGCAGCTGGTAC	IGHD3-22	TACTATGATAGTAGTGGTTAT	14	21
326651	IGHV4-61	IGHJ5	ARHLLRQQLVQPFVYYDSSGYTT	23	GCGAGACATTTGTTGAGGCAGCAGCTGGTACAACCATTCGTGTACTATGATAGTAGTGGTTATACTACC	IGHD6-13	GCAGCAGCTGGTAC	IGHD3-22	TACTATGATAGTAGTGGTTAT	14	21
326713	IGHV3-23	IGHJ3	AKGTMGQWLVSEYYDSSGYAFDI	23	GCGAAAGGGACGATGGGGCAGTGGCTGGTATCCGAATACTATGATAGTAGTGGTTATGCTTTTGATATC	IGHD6-19	GCAGTGGCTGGTA	IGHD3-22	TACTATGATAGTAGTGGTTAT	13	21
326650	IGHV4-34	IGHJ4	ARNEGYSGYDTYYYDSSGYHFDY	23	GCGAGAAATGAGGGATATAGTGGCTACGACACGTACTACTATGATAGTAGTGGTTATCACTTTGACTAC	IGHD5-12	GGATATAGTGGCTACGA	IGHD3-22	TACTATGATAGTAGTGGTTAT	17	21
326713	IGHV3-23	IGHJ4	AKDQSLDEVRGVITYYDSSGYVY	23	GCGAAAGATCAGAGCTTGGATGAGGTTCGGGGAGTTATTACCTACTATGATAGTAGTGGTTATGTATAC	IGHD3-10	GGTTCGGGGAGTTATTA	IGHD3-22	TACTATGATAGTAGTGGTTAT	17	21
D103	IGHV5-51	IGHJ4	ALSPFNWNDVGYYDSSGYPFFDY	23	GCCCTTTCTCCGTTTAACTGGAACGACGTGGGGTACTATGATAGTAGTGGTTATCCCTTCTTTGACTAC	IGHD1-20	TAACTGGAACGAC	IGHD3-22	TACTATGATAGTAGTGGTTAT	13	21
326713	IGHV1-18	IGHJ4	ARVVAAAGTGEYYDSSGYLMGDY	23	GCGAGAGTGGTAGCAGCAGCTGGTACGGGGGAGTACTATGATAGTAGTGGTTATCTTATGGGTGACTAC	IGHD6-13	TAGCAGCAGCTGGTAC	IGHD3-22	TACTATGATAGTAGTGGTTAT	16	21
D1-N	IGHV	IGHJ	CARAWGVVATSWYYDSSGYLDYW	23	GCTGTATCTGCAAATGAACAGCCTGAGAGCTGAGGACACGGCTGTGTATTACTGTGCGAGAGCCTGGGGGGTAGTGGCTACGTCGTGGTACTATGATAGTAGTGGTTATCTTGACTACTGGGGCCAGGGA	IGHD5-12	TAGTGGCTACG	IGHD3-22	TACTATGATAGTAGTGGTTAT	11	21
326651	IGHV3-23	IGHJ4	AKDIGPYSGYYYDSSGYDPEGDY	23	GCGAAAGATATAGGTCCGTATAGTGGCTACTACTATGATAGTAGTGGTTATGACCCGGAGGGTGACTAC	IGHD5-12	TATAGTGGCTAC	IGHD3-22	TACTATGATAGTAGTGGTTAT	12	21
327059	IGHV3-30	IGHJ4	AKEYSGYDPDYYDSSGYGSYFDY	23	GCGAAAGAGTATAGTGGCTACGACCCAGACTACTATGATAGTAGTGGTTATGGGTCATACTTTGACTAC	IGHD5-12	TATAGTGGCTACGA	IGHD3-22	TACTATGATAGTAGTGGTTAT	14	21
326713	IGHV3-11	IGHJ4	ARESGYDLNYYDSSGYSDYYFDY	23	GCGAGAGAGAGTGGCTACGATTTGAACTACTATGATAGTAGTGGTTATTCTGATTACTACTTTGACTAC	IGHD5-12	AGTGGCTACGATT	IGHD3-22	TACTATGATAGTAGTGGTTATT	13	22
326713	IGHV3-9	IGHJ4	ARESGYDLNYYDSSGYSDYYFDY	23	GCGAGAGAGAGTGGCTACGATTTGAACTACTATGATAGTAGTGGTTATTCTGATTACTACTTTGACTAC	IGHD5-12	AGTGGCTACGATT	IGHD3-22	TACTATGATAGTAGTGGTTATT	13	22
D1-N	IGHV	IGHJ	CAKDGEIAARPVYYDSSGYFDYW	23	GCTGTATCTGCAAATGAACAGCCTGAGAGCCGAGGACACGGCCGTATATTACTGTGCGAAAGATGGGGAAATAGCAGCTCGTCCCGTGTACTATGATAGTAGTGGTTATTTCGACTACTGGGGCCAGGGA	IGHD6-6	ATAGCAGCTCGTCC	IGHD3-22	TACTATGATAGTAGTGGTTATT	14	22
D3-N	IGHV	IGHJ	CARHITVAGTGYYDSSGYFFDYW	23	GTTCTCCCTGAAGCTGAGCTCTGTGACCGCCGCAGACACGGCCGTGTATTACTGTGCGAGACATATTACAGTGGCTGGTACCGGGTACTATGATAGTAGTGGTTATTTCTTTGACTACTGGGGCCAGGGA	IGHD6-19	CAGTGGCTGGTAC	IGHD3-22	TACTATGATAGTAGTGGTTATT	13	22
326713	IGHV4-59	IGHJ4	ARHSPRTPWYYDSSGYSPTYFDY	23	GCGAGACATTCTCCCCGAACCCCTTGGTACTATGATAGTAGTGGTTATTCACCGACTTACTTTGACTAC	inv-IGHD3-10	CTCCCCGAACC	IGHD3-22	TACTATGATAGTAGTGGTTATT	11	22
326780	IGHV3-23	IGHJ4	AREFDIVATEVYYDSSGYSLFDY	23	GCGAGAGAATTTGATATAGTGGCTACGGAGGTGTACTATGATAGTAGTGGTTATTCTCTTTTTGACTAC	IGHD5-12	GATATAGTGGCTACG	IGHD3-22	TACTATGATAGTAGTGGTTATT	15	22
326780	IGHV3-48	IGHJ4	AREFDIVATEVYYDSSGYSLFDY	23	GCGAGAGAATTTGATATAGTGGCTACGGAGGTGTACTATGATAGTAGTGGTTATTCTCTTTTTGACTAC	IGHD5-12	GATATAGTGGCTACG	IGHD3-22	TACTATGATAGTAGTGGTTATT	15	22
326780	IGHV3-7	IGHJ4	AREFDIVATEVYYDSSGYSLFDY	23	GCGAGAGAATTTGATATAGTGGCTACGGAGGTGTACTATGATAGTAGTGGTTATTCTCTTTTTGACTAC	IGHD5-12	GATATAGTGGCTACG	IGHD3-22	TACTATGATAGTAGTGGTTATT	15	22
326713	IGHV1-46	IGHJ4	ARWGYSGYDRYYDSSGYLYYFDY	23	GCGAGATGGGGATATAGTGGCTACGATCGCTACTATGATAGTAGTGGTTATTTGTACTACTTTGACTAC	IGHD5-12	GGATATAGTGGCTACGAT	IGHD3-22	TACTATGATAGTAGTGGTTATT	18	22
326713	IGHV1-18	IGHJ4	ARRAGYSSGWFPPYYDSSGYSDY	23	GCGAGAAGAGCCGGGTATAGCAGTGGCTGGTTTCCCCCATACTATGATAGTAGTGGTTATTCAGACTAC	IGHD6-19	GGGTATAGCAGTGGCTGGT	IGHD3-22	TACTATGATAGTAGTGGTTATT	19	22
326713	IGHV4-39	IGHJ4	AREGIAVDPRWYYDSSGYSPFDY	23	GCGAGAGAAGGTATAGCAGTGGACCCTCGGTGGTACTATGATAGTAGTGGTTATTCGCCCTTTGACTAC	IGHD6-19	GGTATAGCAGTGG	IGHD3-22	TACTATGATAGTAGTGGTTATT	13	22
326713	IGHV3-9	IGHJ4	AKGSGSSVYYDSSGYFEPQGVDY	23	GCAAAAGGTTCGGGGAGTAGTGTATACTATGATAGTAGTGGTTATTTCGAACCCCAAGGAGTTGACTAC	IGHD3-10	GGTTCGGGGAGT	IGHD3-22	TACTATGATAGTAGTGGTTATT	12	22
326650	IGHV3-21	IGHJ4	ARDRRSSSWYMYYDSSGYYVVDH	23	GCGAGAGATCGAAGGAGCAGCAGCTGGTACATGTACTATGATAGTAGTGGTTATTACGTCGTTGACCAC	IGHD6-13	AGCAGCAGCTGGTAC	IGHD3-22	TACTATGATAGTAGTGGTTATTAC	15	24
326650	IGHV3-21	IGHJ4	ARDRRSSSWYMYYDSSGYYVVDY	23	GCGAGAGATCGAAGGAGCAGCAGCTGGTACATGTACTATGATAGTAGTGGTTATTACGTCGTTGACTAC	IGHD6-13	AGCAGCAGCTGGTAC	IGHD3-22	TACTATGATAGTAGTGGTTATTAC	15	24
326650	IGHV3-23	IGHJ4	ARDRRSSSWYMYYDSSGYYVVDY	23	GCGAGAGATCGAAGGAGCAGCAGCTGGTACATGTACTATGATAGTAGTGGTTATTACGTCGTTGACTAC	IGHD6-13	AGCAGCAGCTGGTAC	IGHD3-22	TACTATGATAGTAGTGGTTATTAC	15	24
326650	IGHV3-48	IGHJ4	ARDRRSSSWYMYYDSSGYYVVDY	23	GCGAGAGATCGAAGGAGCAGCAGCTGGTACATGTACTATGATAGTAGTGGTTATTACGTCGTTGACTAC	IGHD6-13	AGCAGCAGCTGGTAC	IGHD3-22	TACTATGATAGTAGTGGTTATTAC	15	24
326650	IGHV3-30-3	IGHJ4	ARGRRSSSWYMYYDSSGYYVVDY	23	GCGAGAGGTCGAAGGAGCAGCAGCTGGTACATGTACTATGATAGTAGTGGTTATTACGTCGTTGACTAC	IGHD6-13	AGCAGCAGCTGGTAC	IGHD3-22	TACTATGATAGTAGTGGTTATTAC	15	24
326780	IGHV1-46	IGHJ4	ARTQDIVVVVAEGYYDSSGYYAY	23	GCGAGGACTCAGGATATTGTAGTGGTGGTAGCTGAGGGGTACTATGATAGTAGTGGTTATTACGCCTAC	IGHD2-15	AGGATATTGTAGTGGTGGTAGCTG	IGHD3-22	TACTATGATAGTAGTGGTTATTAC	24	24
326780	IGHV1-69	IGHJ4	ARTQDIVVVVAEGYYDSSGYYAY	23	GCGAGGACTCAGGATATTGTAGTGGTGGTAGCTGAGGGGTACTATGATAGTAGTGGTTATTACGCCTAC	IGHD2-15	AGGATATTGTAGTGGTGGTAGCTG	IGHD3-22	TACTATGATAGTAGTGGTTATTAC	24	24
326780	IGHV3-33	IGHJ4	ARTQDIVVVVAEGYYDSSGYYAY	23	GCGAGGACTCAGGATATTGTAGTGGTGGTAGCTGAGGGGTACTATGATAGTAGTGGTTATTACGCCTAC	IGHD2-15	AGGATATTGTAGTGGTGGTAGCTG	IGHD3-22	TACTATGATAGTAGTGGTTATTAC	24	24
326713	IGHV3-21	IGHJ4	ARDGVVPAAIRVKYYDSSGYYPY	23	GCGAGAGACGGAGTAGTACCAGCTGCTATACGGGTGAAGTACTATGATAGTAGTGGTTATTACCCCTAC	IGHD2-2	AGTAGTACCAGCTGCTATAC	IGHD3-22	TACTATGATAGTAGTGGTTATTAC	20	24
326650	IGHV3-23	IGHJ4	AKAWIAAAGVRWYYDSSGYYPDY	23	GCGAAAGCATGGATAGCAGCAGCCGGCGTAAGATGGTACTATGATAGTAGTGGTTATTACCCAGACTAC	IGHD6-13	ATAGCAGCAGC	IGHD3-22	TACTATGATAGTAGTGGTTATTAC	11	24
326713	IGHV7-4-1	IGHJ3	ARDHSSSWYRYYDSSGYYDAFDI	23	GCGAGAGATCATAGCAGCAGCTGGTACCGATACTATGATAGTAGTGGTTATTACGATGCTTTTGATATC	IGHD6-13	ATAGCAGCAGCTGGTAC	IGHD3-22	TACTATGATAGTAGTGGTTATTAC	17	24
326713	IGHV7-4-1	IGHJ4	ARHIVATMSGYYDSSGYYGAFDY	23	GCGAGACATATAGTGGCTACGATGTCAGGCTACTATGATAGTAGTGGTTATTACGGCGCATTTGACTAC	IGHD5-12	ATATAGTGGCTACGAT	IGHD3-22	TACTATGATAGTAGTGGTTATTAC	16	24
326713	IGHV3-49	IGHJ5	TRIPNQWLVPYYYDSSGYYDPTV	23	ACTAGAATCCCAAACCAGTGGCTGGTACCCTACTACTATGATAGTAGTGGTTATTACGACCCCACAGTC	IGHD6-19	CAGTGGCTGGTAC	IGHD3-22	TACTATGATAGTAGTGGTTATTAC	13	24
D3-N	IGHV	IGHJ	CARSSWYGYYDSSGYYIGPFDYW	23	GGTGGTCCTTACAATGACCAACATGGACCCTGTGGACACAGCCACGTATTACTGTGCACGCAGCAGCTGGTATGGGTACTATGATAGTAGTGGTTATTACATCGGCCCTTTTGACTACTGGGGCCAGGGA	IGHD6-13	GCAGCAGCTGGTA	IGHD3-22	TACTATGATAGTAGTGGTTATTAC	13	24
326651	IGHV3-11	IGHJ4	AREVRAAAGTWYYDSSGYYLNDY	23	GCGAGAGAAGTCAGGGCAGCAGCTGGTACATGGTACTATGATAGTAGTGGTTATTACCTTAACGACTAC	IGHD6-13	GCAGCAGCTGGTAC	IGHD3-22	TACTATGATAGTAGTGGTTATTAC	14	24
326651	IGHV4-38-2	IGHJ4	AREVRAAAGTWYYDSSGYYLNDY	23	GCGAGAGAAGTCAGGGCAGCAGCTGGTACATGGTACTATGATAGTAGTGGTTATTACCTTAACGACTAC	IGHD6-13	GCAGCAGCTGGTAC	IGHD3-22	TACTATGATAGTAGTGGTTATTAC	14	24
327059	IGHV1-46	IGHJ4	ARGAVAGTGYYDSSGYYSGYFDY	23	GCGAGAGGGGCAGTGGCTGGTACGGGGTACTATGATAGTAGTGGTTATTACAGCGGCTACTTTGACTAC	IGHD6-19	GCAGTGGCTGGTAC	IGHD3-22	TACTATGATAGTAGTGGTTATTAC	14	24
326651	IGHV4-34	IGHJ5	ASSRNGYSGYEHRYYDSSGYYRE	23	GCGAGCTCCCGCAACGGATATAGTGGCTACGAACACCGATACTATGATAGTAGTGGTTATTACAGGGAG	IGHD5-12	GGATATAGTGGCTACGA	IGHD3-22	TACTATGATAGTAGTGGTTATTAC	17	24
326651	IGHV5-51	IGHJ4	ARLQLERRAPGGYYDSSGYYPDY	23	GCGAGACTACAACTGGAACGACGGGCCCCAGGGGGGTACTATGATAGTAGTGGTTATTACCCTGACTAC	IGHD1-1	TACAACTGGAACGAC	IGHD3-22	TACTATGATAGTAGTGGTTATTAC	15	24
326651	IGHV1-18	IGHJ4	ARDRLAAAGYYYDSSGYYGAPDY	23	GCGAGAGACAGGCTAGCAGCAGCTGGTTACTACTATGATAGTAGTGGTTATTACGGGGCCCCTGACTAC	IGHD6-13	TAGCAGCAGCTGGT	IGHD3-22	TACTATGATAGTAGTGGTTATTAC	14	24
D1-N	IGHV	IGHJ	CAREAGYSGYGRYYDSSGYYHYW	23	GCTGTATCTGCAAATGAACAGCCTGAGAGCTGAGGACACGGCTGTGTATTACTGTGCGAGAGAGGCCGGGTATAGTGGCTACGGGCGCTACTATGATAGTAGTGGTTATTACCACTACTGGGGCCAGGGA	IGHD5-12	TATAGTGGCTACG	IGHD3-22	TACTATGATAGTAGTGGTTATTAC	13	24
326651	IGHV4-39	IGHJ4	AREGELELRYYDSSGYYLSPFDY	23	GCGAGAGAGGGGGAACTGGAACTACGGTACTATGATAGTAGTGGTTATTACTTAAGCCCTTTTGACTAC	IGHD1-7	AACTGGAACTAC	IGHD3-22	TACTATGATAGTAGTGGTTATTACT	12	25
D2-N	IGHV	IGHJ	CAHKRVVVAARYYDSSGYYFDYW	23	GGTGGTCCTTACAATGACCAACATGGACCCTGTGGACACAGCCACATATTACTGTGCACACAAGCGAGTGGTGGTAGCTGCTAGGTACTATGATAGTAGTGGTTATTACTTTGACTACTGGGGCCAGGGA	IGHD2-15	AGTGGTGGTAGCTGCTA	IGHD3-22	TACTATGATAGTAGTGGTTATTACT	17	25
326650	IGHV1-18	IGHJ4	ARVPNCSGGSCGYYDSSGYYFDY	23	GCGAGAGTTCCAAATTGTAGTGGTGGTAGCTGCGGATACTATGATAGTAGTGGTTATTACTTTGACTAC	IGHD2-15	ATTGTAGTGGTGGTAGCTGC	IGHD3-22	TACTATGATAGTAGTGGTTATTACT	20	25
326650	IGHV1-8	IGHJ4	ARVPNCSGGSCGYYDSSGYYFDY	23	GCGAGAGTTCCAAATTGTAGTGGTGGTAGCTGCGGATACTATGATAGTAGTGGTTATTACTTTGACTAC	IGHD2-15	ATTGTAGTGGTGGTAGCTGC	IGHD3-22	TACTATGATAGTAGTGGTTATTACT	20	25
326907	IGHV3-48	IGHJ4	ARATVTTIFPWHYYDSSGYYLGY	23	GCGAGAGCTACGGTGACTACGATCTTCCCATGGCACTACTATGATAGTAGTGGTTATTACTTAGGCTAC	IGHD4-17	CTACGGTGACTAC	IGHD3-22	TACTATGATAGTAGTGGTTATTACT	13	25
326713	IGHV4-39	IGHJ4	ARVAYYDILTGHYYDSSGYYFDY	23	GCGAGAGTCGCTTATTACGATATTTTGACTGGTCACTACTATGATAGTAGTGGTTATTACTTTGACTAC	IGHD3-9	TATTACGATATTTTGACTGGT	IGHD3-22	TACTATGATAGTAGTGGTTATTACT	21	25
326713	IGHV3-64	IGHJ4	ARDLDSWFGEVYYDSSGYYSFDY	23	GCGAGAGATCTGGACAGTTGGTTCGGGGAGGTCTACTATGATAGTAGTGGTTATTACTCCTTTGACTAC	IGHD3-10	TGGTTCGGGGAG	IGHD3-22	TACTATGATAGTAGTGGTTATTACT	12	25
D2-N	IGHV	IGHJ	CARQLERRVSYYDSSGYYYRDSW	23	TGCCTACCTGCAGTGGAGCAGCCTGAAGGCCTCGGACACCGCCATGTATTACTGTGCGAGACAACTGGAACGACGTGTTAGCTACTATGATAGTAGTGGTTATTACTACCGGGACTCCTGGGGCCAGGGA	IGHD1-1	ACAACTGGAACGAC	IGHD3-22	TACTATGATAGTAGTGGTTATTACTAC	14	27
326651	IGHV3-21	IGHJ4	ARDGSSSWYRWYYDSSGYYYFDY	23	GCGAGAGATGGAAGCAGCAGCTGGTACCGCTGGTACTATGATAGTAGTGGTTATTACTACTTTGACTAC	IGHD6-13	AGCAGCAGCTGGTAC	IGHD3-22	TACTATGATAGTAGTGGTTATTACTAC	15	27
326651	IGHV4-34	IGHJ4	ARDGSSSWYRWYYDSSGYYYFDY	23	GCGAGAGATGGAAGCAGCAGCTGGTACCGCTGGTACTATGATAGTAGTGGTTATTACTACTTTGACTAC	IGHD6-13	AGCAGCAGCTGGTAC	IGHD3-22	TACTATGATAGTAGTGGTTATTACTAC	15	27
326713	IGHV4-39	IGHJ4	ARSSGWPLNGWYYDSSGYYYFDY	23	GCGAGAAGCAGTGGCTGGCCCCTTAATGGGTGGTACTATGATAGTAGTGGTTATTACTACTTTGACTAT	IGHD6-19	AGCAGTGGCTGG	IGHD3-22	TACTATGATAGTAGTGGTTATTACTAC	12	27
326713	IGHV3-11	IGHJ4	ARGESNLSGYDWYYDSSGYYYEY	23	GCGAGAGGCGAGTCAAATCTGAGTGGCTACGATTGGTACTATGATAGTAGTGGTTATTACTACGAGTAC	IGHD5-12	AGTGGCTACGATT	IGHD3-22	TACTATGATAGTAGTGGTTATTACTAC	13	27
326713	IGHV3-48	IGHJ4	ARGESNLSGYDWYYDSSGYYYEY	23	GCGAGAGGCGAGTCAAATCTGAGTGGCTACGATTGGTACTATGATAGTAGTGGTTATTACTACGAGTAC	IGHD5-12	AGTGGCTACGATT	IGHD3-22	TACTATGATAGTAGTGGTTATTACTAC	13	27
326713	IGHV3-48	IGHJ4	ARALGINWNDGGYYDSSGYYYDY	23	GCGAGAGCTCTCGGGATCAACTGGAACGACGGGGGATACTATGATAGTAGTGGTTATTACTACGACTAC	IGHD1-1	CAACTGGAACGAC	IGHD3-22	TACTATGATAGTAGTGGTTATTACTAC	13	27
326713	IGHV3-7	IGHJ4	ARALGINWNDGGYYDSSGYYYDY	23	GCGAGAGCTCTCGGGATCAACTGGAACGACGGGGGATACTATGATAGTAGTGGTTATTACTACGACTAC	IGHD1-1	CAACTGGAACGAC	IGHD3-22	TACTATGATAGTAGTGGTTATTACTAC	13	27
327059	IGHV1-8	IGHJ4	ARGIAVYYDSSGYYYVRLYWFNY	23	GCGAGGGGTATAGCAGTATACTATGATAGTAGTGGTTATTACTACGTCCGCCTCTACTGGTTTAACTAC	IGHD6-19	GGGTATAGCAGT	IGHD3-22	TACTATGATAGTAGTGGTTATTACTAC	12	27
327059	IGHV1-8	IGHJ4	ARGIAVYYDSSGYYYVRLHWFDY	23	GCGAGGGGTATAGCAGTATACTATGATAGTAGTGGTTATTACTACGTCCGCCTTCACTGGTTTGACTAC	IGHD6-19	GGGTATAGCAGT	IGHD3-22	TACTATGATAGTAGTGGTTATTACTAC	12	27
327059	IGHV1-8	IGHJ4	ARGIAVYYDSSGYYYVRLYWFDY	23	GCGAGGGGTATAGCAGTATACTATGATAGTAGTGGTTATTACTACGTCCGCCTTTACTGGTTTGACTAC	IGHD6-19	GGGTATAGCAGT	IGHD3-22	TACTATGATAGTAGTGGTTATTACTAC	12	27
D1-N	IGHV	IGHJ	CARGGGYDWYYDSSGYYYGVISW	23	ACTGTATCTGCAAATGAACAGCCTGAGAGCCGAGGACACGGCTGTGTATTACTGTGCGAGGGGGGGTGGCTACGATTGGTACTATGATAGTAGTGGTTATTACTACGGGGTGATATCCTGGGGCCAGGGA	IGHD5-12	GTGGCTACGATT	IGHD3-22	TACTATGATAGTAGTGGTTATTACTAC	12	27
326713	IGHV1-2	IGHJ4	ARGAGVRYFDWSKYYDSSGYYYD	23	GCGAGAGGGGCCGGAGTACGATATTTTGACTGGTCCAAATACTATGATAGTAGTGGTTATTACTACGAC	IGHD3-9	TACGATATTTTGACTGGT	IGHD3-22	TACTATGATAGTAGTGGTTATTACTAC	18	27
326907	IGHV3-23	IGHJ3	AKGGPHSSSKYYYGSGSYEAFDI	23	GCGAAAGGGGGGCCCCATAGCAGCTCGAAGTACTACTATGGTTCAGGGAGTTATGAGGCTTTTGATATC	IGHD6-6	ATAGCAGCTCG	IGHD3-10	TACTATGGTTC	11	11
326907	IGHV4-34	IGHJ4	ARGCSSPGIAARKWYYGSGLFDY	23	GCGAGAGGATGCTCGAGTCCGGGAATAGCAGCTCGCAAATGGTACTATGGTTCAGGGTTATTTGACTAC	IGHD6-6	ATAGCAGCTCG	IGHD3-10	TACTATGGTTC	11	11
D2-N	IGHV	IGHJ	CAREHCTGGVCLAYYGSGSGLDW	23	ACTGTATCTGCAAATGAACAGCCTGAGAGCCGAGGACACGGCTGTGTATTACTGTGCGAGAGAACATTGTACTGGTGGTGTATGCCTCGCCTACTATGGTTCAGGGAGTGGCTTGGACTGGGGCCAGGGA	IGHD2-8	ATTGTACTGGTGGTGTATGC	IGHD3-10	TACTATGGTTC	20	11
D3-N	IGHV	IGHJ	CARRPRTIYYGSGSYQGGRSDYW	23	CGCCTACCTGCAGTGGAGCAGCCTGAAGGCCTCGGACACCGCCATGTATTACTGTGCGAGACGACCCCGAACCATCTACTATGGTTCAGGGAGTTATCAGGGAGGACGGAGTGACTACTGGGGCCAGGGA	inv-IGHD3-10	CCCCGAACCAT	IGHD3-10	TACTATGGTTC	11	11
D2-N	IGHV	IGHJ	CTRDGSWATMVQGVIRIDAFDIW	23	CGCCTATCTGCAAATGAACAGCCTGAAAACCGAGGACACAGCCGTGTATTACTGTACTAGAGATGGCTCGTGGGCTACTATGGTTCAGGGAGTTATTCGCATTGATGCTTTTGATATCTGGGGCCAAGGG	IGHD5-24	TAGAGATGGCT	IGHD3-10	TACTATGGTTC	11	11
D3-N	IGHV	IGHJ	CARGVVVVPAAIGYYGSGSYVYW	23	GGCATATCTGCAGATCAGCAGCCTAAAGGCTGAGGACACTGCCGTGTATTACTGTGCGAGAGGTGTTGTAGTAGTACCAGCTGCTATAGGCTACTATGGTTCAGGGAGTTATGTCTACTGGGGCCAGGGA	IGHD2-2	TTGTAGTAGTACCAGCTGCTATA	IGHD3-10	TACTATGGTTC	23	11
D3-N	IGHV	IGHJ	CARLAELPNCSGGSCYVLWFDPW	23	GGCATATCTGCAGATCAGCAGCCTAAAGGCTGAGGACACTGCCGTGTATTACTGTGCGAGACTTGCCGAACTTCCGAATTGTAGTGGTGGTAGCTGCTACGTACTATGGTTCGACCCCTGGGGCCAGGGA	IGHD2-15	ATTGTAGTGGTGGTAGCTGCTAC	IGHD3-10	TACTATGGTTCG	23	12
326713	IGHV1-69	IGHJ4	ARGEPAAIVSPTMVRSRGDYFDY	23	GCGAGAGGGGAGCCAGCTGCTATAGTTAGTCCTACTATGGTTCGTTCACGGGGGGACTACTTTGACTAC	IGHD2-2	CCAGCTGCTATA	IGHD3-10	TACTATGGTTCG	12	12
327059	IGHV1-2	IGHJ4	ASSLVVPAAIRRDSILWFGPTDY	23	GCGAGTTCACTAGTAGTACCAGCTGCTATAAGGAGGGACTCGATACTATGGTTCGGACCAACCGACTAC	IGHD2-2	TAGTAGTACCAGCTGCTATA	IGHD3-10	TACTATGGTTCGG	20	13
D3-N	IGHV	IGHJ	CAKIGRRATGTILWFGYYGMDVW	23	GCTGTATCTGCAAATGAACAGCCTGAGAGCCGAGGACACGGCCGTATATTACTGTGCGAAAATCGGTCGCCGGGCAACTGGAACGATACTATGGTTCGGGTACTACGGTATGGACGTCTGGGGCCAAGGG	IGHD1-1	CAACTGGAACGA	IGHD3-10	TACTATGGTTCGGG	12	14
326650	IGHV3-21	IGHJ4	AREILQYQLLYGLYYGSGEVFDY	23	GCGAGAGAAATACTCCAGTACCAGCTGCTATATGGGCTATACTATGGTTCGGGGGAGGTTTTTGACTAC	IGHD2-2	AGTACCAGCTGCTATA	IGHD3-10	TACTATGGTTCGGGG	16	15
326797	IGHV3-48	IGHJ6	ARESRIFGVVIRRSTMVRGDMDV	23	GCGAGAGAGAGTAGGATTTTTGGAGTGGTTATTCGCCGTTCTACTATGGTTCGGGGTGACATGGACGTC	IGHD3-3	GATTTTTGGAGTGGTTATT	IGHD3-10	TACTATGGTTCGGGG	19	15
316188	IGHV4-39	IGHJ4	ARHLKQGFLEWFAYYGSGTGFDY	23	GCGAGACATCTCAAACAGGGATTTTTGGAGTGGTTTGCGTACTATGGTTCGGGGACAGGGTTTGACTAC	IGHD3-3	GATTTTTGGAGTGGTT	IGHD3-10	TACTATGGTTCGGGGA	16	16
316188	IGHV4-39	IGHJ4	ARHLKQGFLEWFAYYGSGTGLDY	23	GCGAGACATCTCAAGCAGGGATTTTTGGAGTGGTTTGCGTACTATGGTTCGGGGACAGGGCTTGACTAC	IGHD3-3	GATTTTTGGAGTGGTT	IGHD3-10	TACTATGGTTCGGGGA	16	16
316188	IGHV4-39	IGHJ4	ARHLKQGFLEWFAYYGSGTGFDY	23	GCGAGACATCTCAAGCAGGGATTTTTGGAGTGGTTTGCGTACTATGGTTCGGGGACAGGGTTTGACTAC	IGHD3-3	GATTTTTGGAGTGGTT	IGHD3-10	TACTATGGTTCGGGGA	16	16
326713	IGHV4-30-2	IGHJ4	ARARYYDFWSGYRYYGSGNGIDY	23	GCGAGAGCGCGGTATTACGATTTTTGGAGTGGTTATCGCTACTATGGTTCGGGGAATGGGATTGACTAC	IGHD3-3	GTATTACGATTTTTGGAGTGGTTAT	IGHD3-10	TACTATGGTTCGGGGA	25	16
327059	IGHV1-69	IGHJ5	ARVENWNYDYYGSGSPNGVWFDP	23	GCGAGAGTGGAGAACTGGAACTACGACTACTATGGTTCGGGGAGTCCCAACGGCGTCTGGTTCGACCCC	IGHD1-7	AACTGGAACTAC	IGHD3-10	TACTATGGTTCGGGGAGT	12	18
326713	IGHV1-2	IGHJ4	ARGVVPAAIREYYGSGSLTPLDY	23	GCACGAGGTGTAGTACCAGCTGCTATACGGGAATACTATGGTTCGGGGAGTCTTACCCCCCTTGACTAC	IGHD2-2	GTAGTACCAGCTGCTATAC	IGHD3-10	TACTATGGTTCGGGGAGT	19	18
D1-N	IGHV	IGHJ	CARDGDTIFGVEYYGSGSKFDYW	23	AGTCTACATGGAGCTGAGCAGCCTGAGATCTGAGGACACGGCCGTGTATTACTGTGCGAGAGATGGGGATACGATTTTTGGAGTGGAATACTATGGTTCGGGGAGTAAATTTGACTACTGGGGCCAGGGA	IGHD3-3	TACGATTTTTGGAGTGG	IGHD3-10	TACTATGGTTCGGGGAGT	17	18
D103	IGHV4-39	IGHJ5	ARHQIVLMVYAYYGSGSSDLFDP	23	GCGAGACATCAAATTGTACTAATGGTGTATGCGTACTATGGTTCGGGGAGTTCGGATTTGTTCGACCCC	IGHD2-8	ATTGTACTAATGGTGTATGC	IGHD3-10	TACTATGGTTCGGGGAGTT	20	19
327059	IGHV3-66	IGHJ3	ARGFLEWLFPKLYYGSGSSAFDI	23	GCGAGAGGATTTTTGGAGTGGTTATTCCCCAAACTCTACTATGGTTCGGGGAGTTCAGCTTTTGATATC	IGHD3-3	GATTTTTGGAGTGGTTATT	IGHD3-10	TACTATGGTTCGGGGAGTT	19	19
326650	IGHV3-30-3	IGHJ4	ARDQLRITGTTFYYGSGSYQYDY	23	GCGAGAGATCAGCTGCGTATAACTGGAACTACGTTCTACTATGGTTCGGGGAGTTACCAATACGACTAC	IGHD1-7	GTATAACTGGAACTAC	IGHD3-10	TACTATGGTTCGGGGAGTTA	16	20
326650	IGHV3-30	IGHJ4	ARDQLRITGTTFYYGSGSYQYDY	23	GCGAGAGATCAGCTGCGTATAACTGGAACTACGTTCTACTATGGTTCGGGGAGTTACCAATACGACTAC	IGHD1-7	GTATAACTGGAACTAC	IGHD3-10	TACTATGGTTCGGGGAGTTA	16	20
D1-N	IGHV	IGHJ	CAREGDILTVPFYYGSGSYFDYW	23	AGCCTACATGGAGCTGAGGAGCCTGAGATCTGACGACACGGCCGTGTATTACTGTGCGAGAGAGGGGGATATTTTGACTGTTCCGTTCTACTATGGTTCGGGGAGTTATTTTGACTACTGGGGCCAGGGA	IGHD3-9	GATATTTTGACTG	IGHD3-10	TACTATGGTTCGGGGAGTTATT	13	22
326650	IGHV1-18	IGHJ4	ARERVLTGTTRLDYYGSGSYCDY	23	GCGAGAGAAAGGGTCTTAACTGGAACTACCCGATTGGACTACTATGGTTCGGGGAGTTATTGTGACTAC	IGHD1-7	TAACTGGAACTAC	IGHD3-10	TACTATGGTTCGGGGAGTTATT	13	22
326651	IGHV3-48	IGHJ4	ATITIFGRTYYGSGSYSPLENYC	23	GCGACTATTACGATTTTTGGAAGAACCTACTATGGTTCGGGGAGTTATTCCCCACTAGAGAACTACTGC	IGHD3-3	TATTACGATTTTTGGA	IGHD3-10	TACTATGGTTCGGGGAGTTATT	16	22
326651	IGHV1-18	IGHJ4	AREGSYCTNDGYYGSGSYCEFDY	23	GCGAGAGAAGGCTCGTATTGTACTAATGATGGATACTATGGTTCGGGGAGTTATTGTGAATTTGACTAC	IGHD2-8	TATTGTACTAATG	IGHD3-10	TACTATGGTTCGGGGAGTTATT	13	22
326651	IGHV1-69	IGHJ4	AREGSYCTNDGYYGSGSYCEFDY	23	GCGAGAGAAGGCTCGTATTGTACTAATGATGGATACTATGGTTCGGGGAGTTATTGTGAATTTGACTAC	IGHD2-8	TATTGTACTAATG	IGHD3-10	TACTATGGTTCGGGGAGTTATT	13	22
326713	IGHV3-30	IGHJ6	ARDYQHFWYYGSGSYYQQDGMDV	23	GCGAGAGATTATCAGCATTTTTGGTACTATGGTTCGGGGAGTTATTACCAACAGGACGGTATGGACGTC	IGHD3-3	AGCATTTTTGG	IGHD3-10	TACTATGGTTCGGGGAGTTATTA	11	23
D1-N	IGHV	IGHJ	CTTDLRFLESWYYGSGSYYFDYW	23	GCTGTATCTGCAAATGAACAGCCTGAAAACCGAGGACACAGCCGTGTATTACTGTACCACAGATCTACGATTTTTGGAGTCCTGGTACTATGGTTCGGGGAGTTATTACTTTGACTACTGGGGCCAGGGA	IGHD3-3	TACGATTTTTGGAGT	IGHD3-10	TACTATGGTTCGGGGAGTTATTA	15	23
326651	IGHV1-18	IGHJ4	ARVHYDFWSGQPEYYGSGSYYGY	23	GCGAGAGTCCATTACGATTTTTGGAGTGGCCAACCAGAATACTATGGTTCGGGGAGTTATTATGGCTAC	IGHD3-3	ATTACGATTTTTGGAGTGG	IGHD3-10	TACTATGGTTCGGGGAGTTATTAT	19	24
326713	IGHV4-30-4	IGHJ4	ARGGNWNDVMTRSYYGSGSYYGY	23	GCCAGAGGGGGCAACTGGAACGACGTTATGACCCGTTCGTACTATGGTTCGGGGAGTTATTATGGCTAC	IGHD1-1	CAACTGGAACGAC	IGHD3-10	TACTATGGTTCGGGGAGTTATTAT	13	24
326651	IGHV3-48	IGHJ4	ASNPPPFTIFGYYGSGSYYNTDY	23	GCGAGTAACCCCCCCCCTTTTACGATATTTGGGTACTATGGTTCGGGGAGTTATTATAACACCGACTAC	IGHD3-9	TTACGATATTT	IGHD3-10	TACTATGGTTCGGGGAGTTATTATAAC	11	27
327059	IGHV1-46	IGHJ5	AREGPSRITMGRGAGIRDGWFDP	23	GCGAGAGAAGGGCCTTCCCGTATTACTATGGGTCGGGGAGCCGGAATTAGAGATGGCTGGTTCGACCCC	IGHD3-10	GTATTACTATGG	IGHD5-24	TAGAGATGGCT	12	11
327059	IGHV1-46	IGHJ5	AREGPSRITMVRGARIRDGWFDP	23	GCGAGAGAAGGGCCTTCCCGTATTACTATGGTTCGGGGAGCCCGAATTAGAGATGGCTGGTTCGACCCC	IGHD3-10	GTATTACTATGGTTCGGGGAG	IGHD5-24	TAGAGATGGCT	21	11
327059	IGHV1-46	IGHJ5	AREGPSRITMVRGARIRDGWFGP	23	GCGAGAGAAGGGCCTTCCCGTATTACTATGGTTCGGGGAGCCCGAATTAGAGATGGCTGGTTCGGCCCC	IGHD3-10	GTATTACTATGGTTCGGGGAG	IGHD5-24	TAGAGATGGCT	21	11
D1-N	IGHV	IGHJ	CARTGYCSGGSCREDGLEMATPW	23	GTTCTACCTGAAGTTGAGCTCTGTGACCGCCGCAGACACGGCCGTGTATTACTGTGCGAGAACCGGATATTGTAGTGGTGGTAGCTGCCGCGAAGACGGGTTAGAGATGGCTACCCCATGGGGCCAGGGA	IGHD2-15	GGATATTGTAGTGGTGGTAGCTGC	IGHD5-24	TAGAGATGGCTAC	24	13
326713	IGHV1-18	IGHJ4	ARDTNGVLIPLDRDGYPLYYFDY	23	GCGAGAGATACTAATGGTGTTCTCATACCCCTCGATAGAGATGGCTACCCCCTGTACTACTTTGACTAC	IGHD2-8	TACTAATGGTGT	IGHD5-24	TAGAGATGGCTAC	12	13
326651	IGHV1-2	IGHJ4	ASLPPTYCSGGSCHTRDGYIHDY	23	GCGAGTCTCCCCCCGACATATTGTAGTGGTGGTAGCTGCCATACTAGAGATGGCTACATTCATGACTAC	IGHD2-15	ATATTGTAGTGGTGGTAGCTGC	IGHD5-24	TAGAGATGGCTACA	22	14
326651	IGHV4-34	IGHJ3	ARHVLRYFDWLVRDGYILDAFDI	23	GCGAGACACGTATTACGATATTTTGACTGGTTAGTTAGAGATGGCTACATCTTAGATGCTTTTGATATC	IGHD3-9	GTATTACGATATTTTGACTGGTTA	IGHD5-24	TAGAGATGGCTACA	24	14
326651	IGHV1-2	IGHJ4	ATLPPTYFSGGSCHTRDGYIHDY	23	GCGACGCTCCCCCCGACATATTTTAGTGGTGGTAGCTGCCATACTAGAGATGGCTACATTCATGACTAC	IGHD2-15	TAGTGGTGGTAGCTGC	IGHD5-24	TAGAGATGGCTACA	16	14
326651	IGHV3-53	IGHJ4	AKDQRLVAAIHARDGYTIEGGDY	23	GCGAAAGATCAAAGGCTGGTAGCTGCTATCCACGCTAGAGATGGCTACACAATCGAGGGGGGAGACTAC	IGHD2-15	TGGTAGCTGCTA	IGHD5-24	TAGAGATGGCTACA	12	14
326651	IGHV1-8	IGHJ4	ARGKEYCSGGSCLLEMATSPFDY	23	GCGAGAGGGAAAGAATATTGTAGTGGTGGTAGCTGCTTACTAGAGATGGCTACAAGTCCATTCGACTAC	IGHD2-15	ATATTGTAGTGGTGGTAGCTGCT	IGHD5-24	TAGAGATGGCTACAA	23	15
326651	IGHV1-8	IGHJ4	ARGKEYCSGGSCLLEMATSPFDY	23	GCGAGAGGGAAAGAATATTGTAGTGGTGGTAGCTGCTTACTAGAGATGGCTACAAGTCCATTTGACTAC	IGHD2-15	ATATTGTAGTGGTGGTAGCTGCT	IGHD5-24	TAGAGATGGCTACAA	23	15
326651	IGHV4-39	IGHJ4	ATSVPATAIREIRDGYKLFLFDY	23	GCGACCTCTGTACCAGCCACTGCTATCCGGGAAATTAGAGATGGCTACAAGCTATTCCTCTTTGACTAC	inv-IGHD6-19	GTACCAGCCACTGCTAT	IGHD5-24	TAGAGATGGCTACAA	17	15
326713	IGHV4-39	IGHJ3	ARDRERWLRFSFRDGYNPDAFDI	23	GCGAGAGATAGGGAGCGGTGGCTACGATTTTCGTTTAGAGATGGCTACAACCCTGATGCTTTTGATATC	IGHD5-12	GTGGCTACGATT	IGHD5-24	TAGAGATGGCTACAA	12	15
D3-N	IGHV	IGHJ	CAKDSGLLWFGELLSRDGYKDYW	23	GCTGTATCTGCAAATGAACAGCCTGAGAGCTGAGGACACGGCTGTGTATTACTGTGCGAAAGATTCTGGCCTACTATGGTTCGGGGAGTTATTATCTAGAGATGGCTACAAGGACTACTGGGGCCAGGGA	IGHD3-10	TACTATGGTTCGGGGAGTTATTAT	IGHD5-24	TAGAGATGGCTACAA	24	15
327059	IGHV4-39	IGHJ4	ARSLAVAGLPTGIEMATIYLFDY	23	GCGAGAAGTTTGGCAGTGGCTGGCCTACCCACAGGAATAGAGATGGCTACAATCTACCTCTTTGACTAC	IGHD6-19	GCAGTGGCTGG	IGHD5-24	TAGAGATGGCTACAAT	11	16
327059	IGHV1-8	IGHJ4	ARGLRWLRFAPINIEMATIPLGY	23	GCGAGAGGCTTGAGGTGGCTACGATTCGCCCCGATTAATATAGAGATGGCTACAATCCCATTAGGCTAC	IGHD5-12	GTGGCTACGATT	IGHD5-24	TAGAGATGGCTACAAT	12	16
326780	IGHV4-59	IGHJ4	ARDGGCSGGSCYVRDGYNRYFDC	23	GCGAGAGACGGGGGCTGTAGTGGTGGTAGCTGCTACGTTAGAGATGGCTACAATAGATACTTTGACTGC	IGHD2-15	TGTAGTGGTGGTAGCTGCTAC	IGHD5-24	TAGAGATGGCTACAAT	21	16
326780	IGHV4-61	IGHJ4	ARDGGCSGGSCYVRDGYNRYFDC	23	GCGAGAGACGGGGGCTGTAGTGGTGGTAGCTGCTACGTTAGAGATGGCTACAATAGATACTTTGACTGC	IGHD2-15	TGTAGTGGTGGTAGCTGCTAC	IGHD5-24	TAGAGATGGCTACAAT	21	16
326713	IGHV3-74	IGHJ4	ARELEVVVAATLEMATIHTPLDY	23	GCGAGGGAGCTGGAAGTGGTGGTAGCTGCTACCCTAGAGATGGCTACAATTCATACCCCCTTGGACTAC	IGHD2-15	AGTGGTGGTAGCTGCTAC	IGHD5-24	TAGAGATGGCTACAATT	18	17
326713	IGHV3-9	IGHJ4	ARELEVVVAATLEMATIHTPLDY	23	GCGAGGGAGCTGGAAGTGGTGGTAGCTGCTACCCTAGAGATGGCTACAATTCATACCCCCTTGGACTAC	IGHD2-15	AGTGGTGGTAGCTGCTAC	IGHD5-24	TAGAGATGGCTACAATT	18	17
327059	IGHV4-59	IGHJ4	ASPDIVATTTRTRDGYNFGYFDY	23	GCGAGCCCGGATATAGTGGCTACGACGACCCGCACTAGAGATGGCTACAATTTTGGCTACTTTGACTAC	IGHD5-12	GGATATAGTGGCTACGA	IGHD5-24	TAGAGATGGCTACAATT	17	17
326650	IGHV3-21	IGHJ4	ARAKYYDFWSGYYDIEMATISGY	23	GCGAGAGCGAAGTATTACGATTTTTGGAGTGGTTATTATGACATAGAGATGGCTACAATTTCTGGCTAC	IGHD3-3	GTATTACGATTTTTGGAGTGGTTATTAT	IGHD5-24	TAGAGATGGCTACAATT	28	17
326651	IGHV3-30	IGHJ3	ARVYVDIVATINLEMATIGAFDI	23	GCGAGAGTTTACGTGGATATAGTGGCTACGATAAACTTAGAGATGGCTACAATTGGGGCTTTTGATATC	IGHD5-12	GTGGATATAGTGGCTACGAT	IGHD5-24	TAGAGATGGCTACAATT	20	17
326713	IGHV3-21	IGHJ5	AKDESYLVATTPFTIEMATILDY	23	GCGAAAGATGAATCCTACCTAGTGGCTACGACCCCCTTTACTATAGAGATGGCTACAATTCTGGACTAC	IGHD5-12	TAGTGGCTACGA	IGHD5-24	TAGAGATGGCTACAATT	12	17
326713	IGHV3-23	IGHJ4	AKDESYLVATTPFTIEMATILGY	23	GCGAAAGATGAATCCTACCTAGTGGCTACGACCCCCTTTACTATAGAGATGGCTACAATTCTGGGCTAC	IGHD5-12	TAGTGGCTACGA	IGHD5-24	TAGAGATGGCTACAATT	12	17
D1-N	IGHV	IGHJ	CARDQSIVATITSSRDGYNLVYW	23	GCTGTATCTGCAAATGAACAGCCTGAGAGCTGAGGACACGGCTGTGTATTACTGTGCGAGAGATCAATCTATAGTGGCTACGATTACGTCTTCTAGAGATGGCTACAATTTGGTCTACTGGGGCCAGGGA	IGHD5-12	TATAGTGGCTACGATTAC	IGHD5-24	TAGAGATGGCTACAATT	18	17
D2-N	IGHV	IGHJ	CAKVVAVAGTSFRDGYNYGFDYW	23	GCTGTATCTGCAAATGAACAGCCTGAGAGCCGAGGACACGGCCGTATATTACTGTGCGAAAGTCGTAGCAGTGGCTGGTACCTCCTTTAGAGATGGCTACAATTATGGCTTTGACTACTGGGGCCAGGGA	IGHD6-19	TAGCAGTGGCTGGTAC	IGHD5-24	TAGAGATGGCTACAATTA	16	18
326713	IGHV4-39	IGHJ5	ARAYYDFWSGYYSRDGYNYWFDP	23	GCGCGTGCGTATTACGATTTTTGGAGTGGTTATTATTCTAGAGATGGCTACAATTACTGGTTCGACCCC	IGHD3-3	GTATTACGATTTTTGGAGTGGTTATTAT	IGHD5-24	TAGAGATGGCTACAATTAC	28	19
326713	IGHV4-59	IGHJ5	ARAYYDFWSGYYSRDGYNYWFDP	23	GCGCGTGCGTATTACGATTTTTGGAGTGGTTATTATTCTAGAGATGGCTACAATTACTGGTTCGACCCC	IGHD3-3	GTATTACGATTTTTGGAGTGGTTATTAT	IGHD5-24	TAGAGATGGCTACAATTAC	28	19
327059	IGHV1-69	IGHJ4	ARASRGYSGYDYVRDGYNYVLDY	23	GCGAGGGCTAGCCGTGGATATAGTGGCTACGATTATGTTAGAGATGGCTACAATTACGTTCTTGACTAC	IGHD5-12	GTGGATATAGTGGCTACGATTA	IGHD5-24	TAGAGATGGCTACAATTAC	22	19
327059	IGHV1-69	IGHJ4	ARANRGYSGYDYVRDGYNYVLDY	23	GCTAGAGCTAACCGTGGATATAGTGGCTACGATTATGTTAGAGATGGCTACAATTACGTTCTTGACTAC	IGHD5-12	GTGGATATAGTGGCTACGATTA	IGHD5-24	TAGAGATGGCTACAATTAC	22	19
326713	IGHV3-23	IGHJ4	AKDPRYYCSGGSCYPRDGYNYDY	23	GCGAAAGATCCTCGATATTATTGTAGTGGTGGTAGCTGCTATCCTAGAGATGGCTACAATTACGACTAC	IGHD2-15	TATTGTAGTGGTGGTAGCTGCTA	IGHD5-24	TAGAGATGGCTACAATTAC	23	19
326713	IGHV1-69	IGHJ5	ARVGGARPAAIWVVAAAKNWFDP	23	GCGAGAGTAGGGGGTGCGAGACCAGCTGCTATATGGGTAGTAGCAGCAGCTAAAAACTGGTTCGACCCC	IGHD2-2	ACCAGCTGCTATA	IGHD6-13	TAGCAGCAGCT	13	11
326713	IGHV3-30	IGHJ4	ARVRVATIYPALRRVAAAYYFDY	23	GCGAGAGTACGAGTGGCTACGATTTATCCGGCCCTCCGGCGGGTAGCAGCAGCTTATTACTTTGACTAC	IGHD5-12	AGTGGCTACGATT	IGHD6-13	TAGCAGCAGCT	13	11
326713	IGHV4-59	IGHJ4	ARVRVATIYPALRRVAAAYYFDY	23	GCGAGAGTACGAGTGGCTACGATTTATCCGGCCCTCCGGCGGGTAGCAGCAGCTTATTACTTTGACTAC	IGHD5-12	AGTGGCTACGATT	IGHD6-13	TAGCAGCAGCT	13	11
326651	IGHV3-11	IGHJ3	ATNVEYSSSSEELAAALGGAFDI	23	GCGACAAACGTCGAGTATAGCAGCTCGTCCGAGGAACTAGCAGCAGCTCTCGGGGGTGCTTTTGATATC	IGHD6-6	GAGTATAGCAGCTCGTCC	IGHD6-13	TAGCAGCAGCT	18	11
326797	IGHV1-46	IGHJ4	ARADRQRYCTNGVCYRVAAALGY	23	GCGAGAGCCGACCGCCAAAGATATTGTACTAATGGTGTATGCTATAGGGTAGCAGCAGCTCTTGGCTAC	IGHD2-8	GATATTGTACTAATGGTGTATGCTATA	IGHD6-13	TAGCAGCAGCT	27	11
326797	IGHV3-30	IGHJ4	ARADRQRYCTNGVCYRVAAALGY	23	GCGAGAGCCGACCGCCAAAGATATTGTACTAATGGTGTATGCTATAGGGTAGCAGCAGCTCTTGGCTAC	IGHD2-8	GATATTGTACTAATGGTGTATGCTATA	IGHD6-13	TAGCAGCAGCT	27	11
326797	IGHV4-34	IGHJ4	ARADRQRYCTNGVCYRVAAALGY	23	GCGAGAGCCGACCGCCAAAGATATTGTACTAATGGTGTATGCTATAGGGTAGCAGCAGCTCTTGGCTAC	IGHD2-8	GATATTGTACTAATGGTGTATGCTATA	IGHD6-13	TAGCAGCAGCT	27	11
326797	IGHV4-34	IGHJ4	ARADRQRYCTNGVCYRVAAALGY	23	GCGAGAGCCGATCGCCAAAGATATTGTACTAATGGTGTATGCTATAGGGTAGCAGCAGCTCTTGGCTAC	IGHD2-8	GATATTGTACTAATGGTGTATGCTATA	IGHD6-13	TAGCAGCAGCT	27	11
326907	IGHV1-8	IGHJ6	ARRRGGLRLTGSSSSPYYYYMDV	23	GCGAGGAGGAGGGGGGGGCTACGATTAACCGGTAGCAGCAGCTCTCCGTACTACTACTACATGGACGTC	IGHD5-12	GGCTACGATTA	IGHD6-13	TAGCAGCAGCT	11	11
326907	IGHV1-8	IGHJ6	ARRRGGLRLTGSSSSPYYYYMDV	23	GCGAGGAGGAGGGGGGGGCTACGATTAACTGGTAGCAGCAGCTCTCCGTACTACTACTACATGGACGTC	IGHD5-12	GGCTACGATTA	IGHD6-13	TAGCAGCAGCT	11	11
326797	IGHV4-34	IGHJ4	ARADRQRYRTNGVCYRVAAALGY	23	GCGAGAGCCGACCGCCAAAGATATCGTACTAATGGTGTATGCTATAGGGTAGCAGCAGCTCTTGGCTAC	IGHD2-8	GTACTAATGGTGTATGCTATA	IGHD6-13	TAGCAGCAGCT	21	11
326713	IGHV7-4-1	IGHJ5	ARALFYSSGYDPKGLAAARPFDP	23	GCGAGAGCCCTCTTTTATAGTAGTGGCTACGATCCCAAAGGGTTAGCAGCAGCTCGGCCGTTCGACCCC	IGHD5-12	TAGTGGCTACGAT	IGHD6-13	TAGCAGCAGCT	13	11
326780	IGHV1-69	IGHJ4	ASELDYCTNGVCCLAAAKTLFDY	23	GCGAGTGAACTTGACTATTGTACTAATGGTGTATGCTGCTTAGCAGCAGCTAAGACCCTTTTTGACTAC	IGHD2-8	TATTGTACTAATGGTGTATGCT	IGHD6-13	TAGCAGCAGCT	22	11
326780	IGHV1-2	IGHJ4	ASELDYCTNGVCYLAAAKTLFDY	23	GCGAGTGAACTTGACTATTGTACTAATGGTGTATGCTACTTAGCAGCAGCTAAGACCCTTTTTGACTAC	IGHD2-8	TATTGTACTAATGGTGTATGCTA	IGHD6-13	TAGCAGCAGCT	23	11
326780	IGHV1-69	IGHJ4	ASELDYCTNGVCYLAAAKTLFDY	23	GCGAGTGAACTTGACTATTGTACTAATGGTGTATGCTACTTAGCAGCAGCTAAGACCCTTTTTGACTAC	IGHD2-8	TATTGTACTAATGGTGTATGCTA	IGHD6-13	TAGCAGCAGCT	23	11
D3-N	IGHV	IGHJ	CAKVPDRYDILTLGTSSSLFDYW	23	GCTGTATCTGCAAATGAACAGCCTGAGAGCCGAGGACACGGCCGTATATTACTGTGCGAAAGTCCCGGACCGTTACGATATTTTGACATTGGGGACTAGCAGCAGCTTATTTGACTACTGGGGCCAGGGA	IGHD3-9	TTACGATATTTTGAC	IGHD6-13	TAGCAGCAGCT	15	11
327059	IGHV1-2	IGHJ5	ARGGCSSTSCYTGSSSSGFGFDP	23	GCGAGAGGTGGTTGTAGTAGTACCAGCTGCTATACCGGTAGCAGCAGCTCGGGCTTCGGGTTCGACCCC	IGHD2-2	TTGTAGTAGTACCAGCTGCTATACC	IGHD6-13	TAGCAGCAGCT	25	11
326713	IGHV1-46	IGHJ4	ARDRGGKMVYAPVGVAAADLPDY	23	GCGAGAGATCGGGGGGGAAAAATGGTGTATGCGCCCGTCGGTGTAGCAGCAGCTGACCTCCCTGACTAC	IGHD2-8	AATGGTGTATGC	IGHD6-13	TAGCAGCAGCTG	12	12
D1-N	IGHV	IGHJ	CARDQRFLEWLELAAAEVYFDYW	23	ACTGTATCTGCAAATGAACAGCCTGAGAGCCGAGGACACGGCTGTGTATTACTGTGCGAGAGACCAACGATTTTTGGAGTGGTTAGAATTAGCAGCAGCTGAAGTCTACTTTGACTACTGGGGCCAGGGA	IGHD3-3	ACGATTTTTGGAGTGGTTA	IGHD6-13	TAGCAGCAGCTG	19	12
326780	IGHV4-59	IGHJ3	AREGGRAARQGLWGDLAAAAVDI	23	GCGAGAGAGGGGGGAAGAGCAGCTCGTCAGGGCCTGTGGGGTGATTTAGCAGCAGCTGCTGTTGATATC	IGHD6-6	AGCAGCTCGTC	IGHD6-13	TAGCAGCAGCTG	11	12
326780	IGHV4-59	IGHJ3	AREGGRAARQGLWGDLAAAAVDF	23	GCGAGAGAGGGGGGAAGAGCAGCTCGTCAGGGCCTGTGGGGTGATTTAGCAGCAGCTGCTGTTGATTTC	IGHD6-6	AGCAGCTCGTC	IGHD6-13	TAGCAGCAGCTG	11	12
D2-N	IGHV	IGHJ	CAREGDSSSSAVAAAEYYGMDVW	23	GCTGTATCTGCAAATGAACAGCCTGAGAGCCGAGGACACGGCTGTGTATTACTGTGCGAGAGAGGGCGATAGCAGCTCGTCGGCAGTAGCAGCAGCTGAGTACTACGGTATGGACGTCTGGGGCCAAGGG	IGHD6-6	ATAGCAGCTCGTC	IGHD6-13	TAGCAGCAGCTG	13	12
326713	IGHV1-69	IGHJ6	ASPLHSSSSPVAAAVSPYYYMDV	23	GCGAGTCCACTACATAGCAGCTCGTCCCCGGTAGCAGCAGCTGTTTCACCCTACTACTACATGGACGTC	IGHD6-6	ATAGCAGCTCGTCC	IGHD6-13	TAGCAGCAGCTG	14	12
326797	IGHV4-34	IGHJ4	ARANSGYGSGRVAAAALNYYFDY	23	GCGAGAGCTAATAGTGGCTACGGTTCGGGGCGGGTAGCAGCAGCTGCCTTAAACTACTACTTTGACTAC	IGHD5-12	ATAGTGGCTACG	IGHD6-13	TAGCAGCAGCTG	12	12
326797	IGHV4-34	IGHJ4	ARANSGYDSGRVAAAALNYYFDY	23	GCGAGAGCTAATAGTGGCTACGATTCGGGGCGGGTAGCAGCAGCTGCCTTAAACTACTACTTTGACTAC	IGHD5-12	ATAGTGGCTACGATT	IGHD6-13	TAGCAGCAGCTG	15	12
326713	IGHV3-23	IGHJ4	AKVPGNIVVVPAAIVAAADTDDY	23	GCGAAAGTCCCTGGAAATATTGTAGTAGTACCAGCTGCTATAGTAGCAGCAGCTGACACCGACGATTAC	IGHD2-2	ATATTGTAGTAGTACCAGCTGCTATA	IGHD6-13	TAGCAGCAGCTG	26	12
326713	IGHV3-30-3	IGHJ4	ARGPSDYDILTGYQSSSSCYFDY	23	GCGAGAGGCCCCTCGGATTACGATATTTTGACTGGTTACCAAAGTAGCAGCAGCTGCTACTTTGACTAC	IGHD3-9	ATTACGATATTTTGACTGGTTA	IGHD6-13	TAGCAGCAGCTG	22	12
326713	IGHV1-69	IGHJ4	AIGPEDCSSTSCYTEGPLAAADD	23	GCTATCGGGCCTGAGGATTGTAGTAGTACCAGCTGCTATACCGAGGGACCATTAGCAGCAGCTGACGAC	IGHD2-2	ATTGTAGTAGTACCAGCTGCTATACC	IGHD6-13	TAGCAGCAGCTG	26	12
D2-N	IGHV	IGHJ	CAREPSTGDILTLAAAVNWFDPW	23	AGCCTACATGGAGCTGAGCAGCCTGAGATCTGAGGACACGGCCGTGTATTACTGTGCGAGGGAACCTTCTACGGGCGATATTTTGACTCTAGCAGCAGCTGTAAACTGGTTCGACCCCTGGGGCCAGGGA	IGHD3-9	CGATATTTTGACT	IGHD6-13	TAGCAGCAGCTG	13	12
326651	IGHV3-30	IGHJ4	AKSPLPIGYSGYDPRVAAADTDY	23	GCGAAATCCCCATTGCCCATAGGATATAGTGGCTACGATCCCCGGGTAGCAGCAGCTGACACTGACTAC	IGHD5-12	GGATATAGTGGCTACGAT	IGHD6-13	TAGCAGCAGCTG	18	12
326713	IGHV3-23	IGHJ4	ARDEVGVGWYQLLYRPPVAAADY	23	GCGAGAGATGAGGTGGGGGTTGGATGGTACCAGCTGCTATACCGTCCGCCTGTAGCAGCAGCTGACTAC	IGHD2-2	GTACCAGCTGCTATACC	IGHD6-13	TAGCAGCAGCTG	17	12
326713	IGHV3-30-3	IGHJ4	ARDEVGVGWYQLLYRPPVAAADY	23	GCGAGAGATGAGGTGGGGGTTGGATGGTACCAGCTGCTATACCGTCCGCCTGTAGCAGCAGCTGACTAC	IGHD2-2	GTACCAGCTGCTATACC	IGHD6-13	TAGCAGCAGCTG	17	12
326713	IGHV3-30	IGHJ6	AKVSLPAAIPVYLAAADKYYMDV	23	GCGAAAGTGTCCTTACCAGCTGCTATACCGGTATATTTAGCAGCAGCTGATAAATACTACATGGACGTC	IGHD2-2	TACCAGCTGCTATACC	IGHD6-13	TAGCAGCAGCTG	16	12
D1-N	IGHV	IGHJ	CAKDLEYSGYESRHLAAAAFDYW	23	GCTGTATCTGCAAATGAACAGCCTGAGAGCCGAGGACACGGCCGTATATTACTGTGCGAAAGATCTCGAGTATAGTGGCTACGAGTCCCGTCATTTAGCAGCAGCTGCCTTTGACTACTGGGGCCAGGGA	IGHD5-12	TATAGTGGCTACGA	IGHD6-13	TAGCAGCAGCTG	14	12
327059	IGHV1-18	IGHJ6	ARDYGYSGYDSNLAAAARYGMDV	23	GCGAGAGATTATGGATATAGTGGCTACGATTCGAATTTAGCAGCAGCTGCCCGCTACGGTATGGACGTC	IGHD5-12	TGGATATAGTGGCTACGATT	IGHD6-13	TAGCAGCAGCTG	20	12
326651	IGHV3-23	IGHJ4	AKSHYGSGSYYNRVAAAGDNFDY	23	GCGAAAAGCCACTATGGTTCGGGGAGTTATTATAACCGGGTAGCAGCAGCTGGCGACAACTTTGACTAC	IGHD3-10	ACTATGGTTCGGGGAGTTATTATAAC	IGHD6-13	TAGCAGCAGCTGG	26	13
326797	IGHV7-4-1	IGHJ4	ARDQDLGYCTNGVCYTGSSSWHY	23	GCGAGAGATCAGGACCTAGGATATTGTACTAATGGTGTATGCTATACCGGTAGCAGCAGCTGGCACTAC	IGHD2-8	AGGATATTGTACTAATGGTGTATGCTATACC	IGHD6-13	TAGCAGCAGCTGG	31	13
326797	IGHV7-4-1	IGHJ4	ARDQGLGYCTNGVCYTGSSSWHY	23	GCGAGAGATCAGGGCCTAGGATATTGTACTAATGGTGTATGCTATACCGGTAGCAGCAGCTGGCACTAC	IGHD2-8	AGGATATTGTACTAATGGTGTATGCTATACC	IGHD6-13	TAGCAGCAGCTGG	31	13
316188	IGHV1-18	IGHJ4	ARVFNVEYQLLYLAAAGLYYFDY	23	GCGAGAGTTTTTAATGTGGAGTACCAGCTGCTATACCTAGCAGCAGCTGGCCTATACTACTTTGACTAC	IGHD2-2	AGTACCAGCTGCTATACC	IGHD6-13	TAGCAGCAGCTGG	18	13
316188	IGHV1-18	IGHJ4	ARVFTVEYQLLYLAAAGLYYFDY	23	GCGAGAGTTTTTACTGTGGAGTACCAGCTGCTATACCTAGCAGCAGCTGGCCTATACTACTTTGACTAC	IGHD2-2	AGTACCAGCTGCTATACC	IGHD6-13	TAGCAGCAGCTGG	18	13
D2-N	IGHV	IGHJ	CARDKPKYSSSSSVAAAGYFDYW	23	ACTGTATCTGCAAATGAACAGCCTGAGAGCCGAGGACACGGCCGTGTATTACTGTGCGAGAGATAAACCGAAGTATAGCAGCTCGTCCAGTGTAGCAGCAGCTGGATACTTTGACTACTGGGGCCAGGGA	IGHD6-6	AGTATAGCAGCTCGTCC	IGHD6-13	TAGCAGCAGCTGG	17	13
D3-N	IGHV	IGHJ	CARERVATSPVSSSWDTNWFDPW	23	GTTCTCCCTGAAGCTGAGCTCTGTGACCGCCGCGGACACGGCCGTGTATTACTGTGCGAGAGAGAGAGTGGCTACGAGCCCGGTTAGCAGCAGCTGGGATACCAACTGGTTCGACCCCTGGGGCCAGGGA	IGHD5-12	AGTGGCTACGA	IGHD6-13	TAGCAGCAGCTGG	11	13
326713	IGHV4-39	IGHJ3	ARDLRSGYDFGVISSSWPDAFDI	23	GCGAGAGATCTTAGGAGTGGCTACGATTTTGGGGTGATTAGCAGCAGCTGGCCGGATGCTTTTGATATC	IGHD5-12	AGTGGCTACGATT	IGHD6-13	TAGCAGCAGCTGG	13	13
D1-N	IGHV	IGHJ	CAREGDSSSSPASSSWQGGLTNW	23	GTTCTCCCTGAAGCTGAGCTCTGTGACTGCCGCAGACACGGCCGTGTATTACTGTGCCAGAGAGGGCGATAGCAGCTCGTCTCCGGCTAGCAGCAGCTGGCAAGGAGGATTGACTAACTGGGGCCAGGGA	IGHD6-6	ATAGCAGCTCGTC	IGHD6-13	TAGCAGCAGCTGG	13	13
326713	IGHV1-8	IGHJ3	ARGLFDSGYDPFSSSWQSDAFDI	23	GCGAGAGGCCTCTTTGATAGTGGCTACGATCCCTTTAGCAGCAGCTGGCAATCTGATGCTTTTGATATC	IGHD5-12	ATAGTGGCTACGAT	IGHD6-13	TAGCAGCAGCTGG	14	13
326713	IGHV3-11	IGHJ3	ARGLFDSGYDPFSSSWQSDAFDI	23	GCGAGAGGCCTCTTTGATAGTGGCTACGATCCCTTTAGCAGCAGCTGGCAATCTGATGCTTTTGATATC	IGHD5-12	ATAGTGGCTACGAT	IGHD6-13	TAGCAGCAGCTGG	14	13
326713	IGHV5-51	IGHJ6	ARWFGGPLAAAGQTFWDYYGMDV	23	GCGAGATGGTTCGGGGGCCCACTAGCAGCAGCTGGCCAGACCTTCTGGGACTACTACGGTATGGACGTC	IGHD3-10	ATGGTTCGGGG	IGHD6-13	TAGCAGCAGCTGG	11	13
326713	IGHV3-30-3	IGHJ4	ARDPEYSSSSSLAAAGNGRESDY	23	GCGAGAGATCCAGAGTATAGCAGCTCGTCTTCCCTAGCAGCAGCTGGCAACGGGAGGGAATCGGACTAC	IGHD6-6	GAGTATAGCAGCTCGTC	IGHD6-13	TAGCAGCAGCTGG	17	13
326713	IGHV4-4	IGHJ4	ARDPEYSSSSSLAAAGNGRESDY	23	GCGAGAGATCCAGAGTATAGCAGCTCGTCTTCCCTAGCAGCAGCTGGCAACGGGAGGGAATCGGACTAC	IGHD6-6	GAGTATAGCAGCTCGTC	IGHD6-13	TAGCAGCAGCTGG	17	13
326651	IGHV1-2	IGHJ5	ARETGDIVATIMSSSSWHNWFDP	23	GCGAGAGAGACCGGGGATATAGTGGCTACGATTATGTCTAGCAGCAGCTGGCACAACTGGTTCGACCCC	IGHD5-12	GGATATAGTGGCTACGATTA	IGHD6-13	TAGCAGCAGCTGG	20	13
326651	IGHV1-18	IGHJ5	ARETGDIVATIMSSSSWPNWFDP	23	GCGAGAGAGACCGGGGATATAGTGGCTACGATTATGTCTAGCAGCAGCTGGCCCAACTGGTTCGACCCC	IGHD5-12	GGATATAGTGGCTACGATTA	IGHD6-13	TAGCAGCAGCTGG	20	13
D1-N	IGHV	IGHJ	CARDSVVPAAIWTLAAAGQSDYW	23	AGCCTACATGGAGCTGAGCAGGCTGAGATCTGACGACACGGCCGTGTATTACTGTGCGAGAGATTCGGTAGTACCAGCTGCTATATGGACCTTAGCAGCAGCTGGCCAGAGTGACTACTGGGGCCAGGGA	IGHD2-2	GTAGTACCAGCTGCTATA	IGHD6-13	TAGCAGCAGCTGG	18	13
D103	IGHV3-30	IGHJ4	AKGGSTYYDILTGLAAAGHPFDY	23	GCGAAAGGGGGTTCCACGTATTACGATATTTTGACTGGTCTAGCAGCAGCTGGCCACCCTTTTGACTAC	IGHD3-9	GTATTACGATATTTTGACTGGT	IGHD6-13	TAGCAGCAGCTGG	22	13
D3-M	IGHV	IGHJ	CARGLRGYSGFGRVAAAGHIDYW	23	GTTCTCCCTGAAGCTGAGCTCTGTGACCGCTGCGGACACGGCCGTGTATTACTGTGCGAGAGGCCTACGTGGATATAGTGGCTTTGGTCGTGTAGCAGCAGCTGGACACATTGACTACTGGGGCCAGGGA	IGHD5-12	GTGGATATAGTGGCT	IGHD6-13	TAGCAGCAGCTGG	15	13
326651	IGHV1-18	IGHJ4	ARDPGRGYSGYEFSSSWPSYFDY	23	GCGAGAGATCCGGGGCGTGGATATAGTGGCTACGAGTTTAGCAGCAGCTGGCCCTCCTACTTTGACTAC	IGHD5-12	GTGGATATAGTGGCTACGA	IGHD6-13	TAGCAGCAGCTGG	19	13
D2-N	IGHV	IGHJ	CARGGGGYDLRYFSSSWLDFDYW	23	ACTGTATCTGCAAATGAACAGCCTGAGAGCCGAGGACACGGCTGTGTATTACTGTGCGAGAGGGGGGGGTGGCTACGATTTGAGGTATTTTAGCAGCAGCTGGCTGGACTTTGACTACTGGGGCCAGGGA	IGHD5-12	GTGGCTACGATT	IGHD6-13	TAGCAGCAGCTGG	12	13
D1-N	IGHV	IGHJ	CASGVGWWLRLVAAAGDDAFDIW	23	ACTGTATCTGCAAATGAACAGCCTGAGAGCCGAGGACACGGCTGTGTATTACTGTGCGAGCGGGGTCGGATGGTGGCTACGATTGGTAGCAGCAGCTGGGGATGATGCTTTTGATATCTGGGGCCAAGGG	IGHD5-12	GTGGCTACGATT	IGHD6-13	TAGCAGCAGCTGG	12	13
326713	IGHV4-39	IGHJ3	ARDLRGGYDFGVISSSWPDAFDI	23	GCGAGAGATCTTAGGGGTGGCTACGATTTTGGGGTGATTAGCAGCAGCTGGCCGGATGCTTTTGATATC	IGHD5-12	GTGGCTACGATT	IGHD6-13	TAGCAGCAGCTGG	12	13
326713	IGHV4-4	IGHJ3	ARDLRGGYDFGVISSSWPDAFDI	23	GCGAGAGATCTTAGGGGTGGCTACGATTTTGGGGTGATTAGCAGCAGCTGGCCGGATGCTTTTGATATC	IGHD5-12	GTGGCTACGATT	IGHD6-13	TAGCAGCAGCTGG	12	13
326713	IGHV4-59	IGHJ3	ARDLRGGYDFGVISSSWPDAFDI	23	GCGAGAGATCTTAGGGGTGGCTACGATTTTGGGGTGATTAGCAGCAGCTGGCCGGATGCTTTTGATATC	IGHD5-12	GTGGCTACGATT	IGHD6-13	TAGCAGCAGCTGG	12	13
D1-N	IGHV	IGHJ	CARGGAGGYDYLFSSSWAYFDYW	23	AGCCTACATGGAGCTGAGCAGCCTGAGATCTGAGGACACGGCCGTGTATTACTGTGCGAGAGGGGGGGCCGGTGGCTACGATTACTTATTTAGCAGCAGCTGGGCCTACTTTGACTACTGGGGCCAGGGA	IGHD5-12	GTGGCTACGATTAC	IGHD6-13	TAGCAGCAGCTGG	14	13
326713	IGHV3-7	IGHJ4	ARNLVVPAAIWGPLLAAAGPGDY	23	GCGAGAAATCTAGTAGTACCAGCTGCTATATGGGGGCCCCTTTTAGCAGCAGCTGGGCCGGGGGACTAC	IGHD2-2	TAGTAGTACCAGCTGCTATA	IGHD6-13	TAGCAGCAGCTGG	20	13
326713	IGHV3-7	IGHJ4	ARDLVVPAAIWGPLLAAAGPGDY	23	GCGAGAGATCTAGTAGTACCAGCTGCTATATGGGGGCCCCTTTTAGCAGCAGCTGGGCCGGGGGACTAC	IGHD2-2	TAGTAGTACCAGCTGCTATA	IGHD6-13	TAGCAGCAGCTGG	20	13
326651	IGHV1-18	IGHJ6	AKAGSGYAFDLAAAGYYYYYMDV	23	GCGAAAGCGGGTAGTGGCTACGCGTTCGATTTAGCAGCAGCTGGATACTACTACTACTACATGGACGTC	IGHD5-12	TAGTGGCTACG	IGHD6-13	TAGCAGCAGCTGG	11	13
326651	IGHV3-23	IGHJ6	ATAGSGYAFDLAAAGYYYYYMDV	23	GCGACAGCGGGTAGTGGCTACGCGTTCGATTTAGCAGCAGCTGGATACTACTACTACTACATGGACGTC	IGHD5-12	TAGTGGCTACG	IGHD6-13	TAGCAGCAGCTGG	11	13
D1-N	IGHV	IGHJ	CAKDQVNRSGYDSLAAAGGFDYW	23	GCTGTATCTGCAAATGAACAGCCTGAGAGCTGAGGACACGGCTGTGTATTACTGTGCGAAAGATCAGGTTAATCGTAGTGGCTACGATAGTTTAGCAGCAGCTGGGGGCTTTGACTACTGGGGCCAGGGA	IGHD5-12	TAGTGGCTACGAT	IGHD6-13	TAGCAGCAGCTGG	13	13
326651	IGHV1-18	IGHJ4	ARYKGYSSSSAPFGSSSWRLFDY	23	GCGAGATACAAAGGATATAGCAGCTCGTCCGCGCCATTCGGTAGCAGCAGCTGGCGCCTCTTTGACTAC	IGHD6-6	TATAGCAGCTCGTCC	IGHD6-13	TAGCAGCAGCTGG	15	13
327059	IGHV3-9	IGHJ4	AKSYSGYDPKSRLTSSSWHYFDY	23	GCAAAATCTTATAGTGGCTACGACCCTAAGTCTCGCTTAACTAGCAGCAGCTGGCACTACTTTGACTAC	IGHD5-12	TATAGTGGCTACGA	IGHD6-13	TAGCAGCAGCTGG	14	13
D1-M	IGHV	IGHJ	CARDLGYSGYDQQVSSSWQFDYW	23	AGCCTACATGGAGCTGAGCAGCCTGAGATCTGAGGACACGGCCGTGTATTACTGTGCGAGAGATCTAGGGTATAGTGGCTACGATCAACAGGTTAGCAGCAGCTGGCAGTTTGACTACTGGGGCCAGGGA	IGHD5-12	TATAGTGGCTACGAT	IGHD6-13	TAGCAGCAGCTGG	15	13
D1-N	IGHV	IGHJ	CTTEDLYCTNGVCTSSSWRYDYW	23	GCTGTATCTGCAAATGAACAGCCTGAAAACCGAGGACACAGCCGTGTATTACTGTACCACAGAGGACCTCTATTGTACTAATGGTGTATGCACTAGCAGCAGCTGGCGTTATGACTACTGGGGCCAGGGA	IGHD2-8	TATTGTACTAATGGTGTATGC	IGHD6-13	TAGCAGCAGCTGG	21	13
316188	IGHV4-34	IGHJ4	ARGGGYCTNGVCPPLAAAGTGKY	23	GCGAGAGGGGGAGGGTATTGTACTAATGGTGTATGCCCCCCGTTAGCAGCAGCTGGCACGGGGAAGTAC	IGHD2-8	TATTGTACTAATGGTGTATGC	IGHD6-13	TAGCAGCAGCTGG	21	13
327059	IGHV4-31	IGHJ4	ARWYCSSTSCYTGSSSWDGYFDY	23	GCGAGATGGTATTGTAGTAGTACCAGCTGCTATACCGGTAGCAGCAGCTGGGACGGATACTTTGACTAC	IGHD2-2	TATTGTAGTAGTACCAGCTGCTATACC	IGHD6-13	TAGCAGCAGCTGG	27	13
327059	IGHV4-59	IGHJ4	ARHDLRYFDWLEGGVAAAGPIDY	23	GCGAGACACGACTTACGATATTTTGACTGGTTAGAGGGCGGCGTAGCAGCAGCTGGACCTATTGACTAC	IGHD3-9	TTACGATATTTTGACTGGTTA	IGHD6-13	TAGCAGCAGCTGG	21	13
D103	IGHV3-30	IGHJ4	AKGGSTYYDVLTGLAAAGHPFDY	23	GCGAAAGGGGGTTCCACGTATTACGATGTTTTGACTGGTCTAGCAGCAGCTGGCCACCCTTTTGACTAC	IGHD3-9	TTTTGACTGGT	IGHD6-13	TAGCAGCAGCTGG	11	13
D1-N	IGHV	IGHJ	CARGGYCSSTSCYGLAAAGLDYW	23	CACCTATCTGCAAATGAACAGCCTGAGAGCCGAGGACATGGCTGTGTATTACTGTGCGAGAGGAGGATATTGTAGTAGTACCAGCTGCTATGGTCTAGCAGCAGCTGGTCTTGACTACTGGGGCCAGGGA	IGHD2-2	AGGATATTGTAGTAGTACCAGCTGCTATG	IGHD6-13	TAGCAGCAGCTGGT	29	14
D1-N	IGHV	IGHJ	CATNRVVPAAIVAAAGEYYFDYW	23	AGCCTACATGGAGCTGAGCAGCCTGAGATCTGAGGACACGGCCGTGTATTACTGTGCAACAAACCGAGTAGTACCAGCTGCTATAGTAGCAGCAGCTGGTGAATACTACTTTGACTACTGGGGCCAGGGA	IGHD2-2	AGTAGTACCAGCTGCTATA	IGHD6-13	TAGCAGCAGCTGGT	19	14
326651	IGHV1-8	IGHJ3	ARYRGIVATRVVAAAGPRRAFDI	23	GCGAGATATCGGGGAATAGTGGCTACGAGGGTCGTAGCAGCAGCTGGTCCCCGACGGGCTTTTGATATC	IGHD5-12	ATAGTGGCTACGA	IGHD6-13	TAGCAGCAGCTGGT	13	14
326651	IGHV4-59	IGHJ3	ARYRGIVATRVVAAAGPRRAFDI	23	GCGAGATATCGGGGAATAGTGGCTACGAGGGTCGTAGCAGCAGCTGGTCCCCGACGGGCTTTTGATATC	IGHD5-12	ATAGTGGCTACGA	IGHD6-13	TAGCAGCAGCTGGT	13	14
D1-N	IGHV	IGHJ	CASYSGYDSSSSWFTSAEYFQHW	23	CGCCTACCTGCAGTGGAGCAGCCTGAAGGCCTCGGACACCGCCATGTATTACTGTGCGTCATATAGTGGCTACGATTCTAGCAGCAGCTGGTTTACTAGCGCTGAATACTTCCAGCACTGGGGCCAGGGC	IGHD5-12	ATATAGTGGCTACGATT	IGHD6-13	TAGCAGCAGCTGGT	17	14
D103	IGHV4-39	IGHJ4	ATSPRDCTNGVCFLAAAGYYFDY	23	GCGACATCACCGCGCGATTGTACTAATGGTGTATGCTTCTTAGCAGCAGCTGGTTACTACTTTGACTAC	IGHD2-8	ATTGTACTAATGGTGTATGCT	IGHD6-13	TAGCAGCAGCTGGT	21	14
326650	IGHV3-33	IGHJ4	ARGFHCTNGVCSRRVAAAGYIDY	23	GCGAGAGGGTTTCATTGTACTAATGGTGTATGCTCGAGGCGGGTAGCAGCAGCTGGTTACATTGACTAC	IGHD2-8	ATTGTACTAATGGTGTATGCT	IGHD6-13	TAGCAGCAGCTGGT	21	14
326650	IGHV3-7	IGHJ4	ARGFHCTNGVCSRRVAAAGYIDY	23	GCGAGAGGGTTTCATTGTACTAATGGTGTATGCTCGAGGCGGGTAGCAGCAGCTGGTTACATTGACTAC	IGHD2-8	ATTGTACTAATGGTGTATGCT	IGHD6-13	TAGCAGCAGCTGGT	21	14
D103	IGHV4-39	IGHJ4	ARSPRDCTNGVCFLAAAGYYFDY	23	GCGAGATCACCGCGCGATTGTACTAATGGTGTATGCTTCTTAGCAGCAGCTGGTTACTACTTTGACTAC	IGHD2-8	ATTGTACTAATGGTGTATGCT	IGHD6-13	TAGCAGCAGCTGGT	21	14
D103	IGHV4-39	IGHJ4	ARSPRDCTNGVCFLAAAGYYFDY	23	GCGAGATCGCCGCGCGATTGTACTAATGGTGTATGCTTCTTAGCAGCAGCTGGTTACTACTTTGACTAC	IGHD2-8	ATTGTACTAATGGTGTATGCT	IGHD6-13	TAGCAGCAGCTGGT	21	14
326713	IGHV3-66	IGHJ4	ATHCTNGVCYASWWGSSSWCLGY	23	GCGACTCATTGTACTAATGGTGTATGCTATGCCTCCTGGTGGGGTAGCAGCAGCTGGTGCCTTGGCTAC	IGHD2-8	ATTGTACTAATGGTGTATGCTAT	IGHD6-13	TAGCAGCAGCTGGT	23	14
D103	IGHV4-39	IGHJ4	ARSPRDCPNGVCFLAAAGYYFDY	23	GCGAGATCACCGCGCGATTGTCCTAATGGTGTATGCTTCTTAGCAGCAGCTGGTTACTACTTTGACTAC	IGHD2-8	CTAATGGTGTATGCT	IGHD6-13	TAGCAGCAGCTGGT	15	14
327059	IGHV1-46	IGHJ4	ARVYGSGSLAAAGSNERQYYFDY	23	GCGAGGGTCTATGGTTCGGGGAGTTTAGCAGCAGCTGGTTCAAATGAACGTCAGTACTACTTTGACTAC	IGHD3-10	CTATGGTTCGGGGAGTT	IGHD6-13	TAGCAGCAGCTGGT	17	14
327059	IGHV5-51	IGHJ4	ARPLGRGYSGYDSSSSSWFPPDY	23	GCGAGACCCCTAGGGCGGGGATATAGTGGCTACGATTCTTCTAGCAGCAGCTGGTTCCCACCTGACTAC	IGHD5-12	GGATATAGTGGCTACGATT	IGHD6-13	TAGCAGCAGCTGGT	19	14
326713	IGHV3-30	IGHJ4	AKDPMYQLLYKPYCSSSWFCFDY	23	GCGAAAGACCCGATGTACCAGCTGCTATATAAGCCCTATTGTAGCAGCAGCTGGTTTTGCTTTGACTAC	IGHD2-2	GTACCAGCTGCTATA	IGHD6-13	TAGCAGCAGCTGGT	15	14
D103	IGHV4-39	IGHJ4	ARSPRDGTNGVCFLAAAGYYFDY	23	GCGAGATCACCGCGCGATGGTACTAATGGTGTATGCTTCTTAGCAGCAGCTGGTTACTACTTTGACTAC	IGHD2-8	GTACTAATGGTGTATGCT	IGHD6-13	TAGCAGCAGCTGGT	18	14
D3-N	IGHV	IGHJ	CARRIAARPYYVAAAGDDAFDIW	23	ACTGTATCTGCAAATGAACAGCCTGAGAGCCGAGGACACGGCTGTGTATTACTGTGCGAGGCGTATAGCAGCTCGTCCTTATTACGTAGCAGCAGCTGGTGATGATGCTTTTGATATCTGGGGCCAAGGG	IGHD6-6	GTATAGCAGCTCGTCC	IGHD6-13	TAGCAGCAGCTGGT	16	14
326651	IGHV4-34	IGHJ4	ARGTRRIAARPVAAAGRAYYFDY	23	GCGAGAGGCACTCGTCGTATAGCAGCTCGTCCGGTAGCAGCAGCTGGTCGGGCCTACTACTTTGACTAC	IGHD6-6	GTATAGCAGCTCGTCC	IGHD6-13	TAGCAGCAGCTGGT	16	14
326651	IGHV4-39	IGHJ4	ARGTRRIAARPVAAAGRAYYFDY	23	GCGAGAGGCACTCGTCGTATAGCAGCTCGTCCGGTAGCAGCAGCTGGTCGGGCCTACTACTTTGACTAC	IGHD6-6	GTATAGCAGCTCGTCC	IGHD6-13	TAGCAGCAGCTGGT	16	14
326907	IGHV4-34	IGHJ4	ARGKASVDIVATQKVAAAGHFDY	23	GCGAGAGGCAAGGCAAGCGTGGATATAGTGGCTACACAAAAGGTAGCAGCAGCTGGTCACTTTGACTAC	IGHD5-12	GTGGATATAGTGGCTAC	IGHD6-13	TAGCAGCAGCTGGT	17	14
326713	IGHV3-7	IGHJ5	ARESVDIVATPLAAAGLLGWFDP	23	GCGAGAGAATCCGTGGATATAGTGGCTACGCCCCTAGCAGCAGCTGGTCTCCTGGGCTGGTTCGACCCC	IGHD5-12	GTGGATATAGTGGCTACG	IGHD6-13	TAGCAGCAGCTGGT	18	14
D1-N	IGHV	IGHJ	CARGQSGYSGYDYLAAAGYFDYW	23	GTTCTCCCTGAAGCTGAGCTCTGTGACTGCCGCAGACACGGCCGTGTATTACTGTGCCAGAGGACAAAGTGGATATAGTGGCTACGATTACTTAGCAGCAGCTGGTTACTTTGACTACTGGGGCCAGGGA	IGHD5-12	GTGGATATAGTGGCTACGATTAC	IGHD6-13	TAGCAGCAGCTGGT	23	14
326650	IGHV3-33	IGHJ6	ARDIQVRFLLAAAGPQPSYGMDV	23	GCGAGAGATATCCAGGTACGATTTTTGCTAGCAGCAGCTGGTCCACAACCCTCCTACGGTATGGACGTC	IGHD3-3	TACGATTTTTG	IGHD6-13	TAGCAGCAGCTGGT	11	14
D2-N	IGHV	IGHJ	CARVDIGDIAARPLAAAGYFDYW	23	GTTCTCCCTGAAGCTGAGCTCTGTGACCGCCGCGGACACGGCTGTGTATTACTGTGCGAGAGTAGATATCGGGGATATAGCAGCTCGTCCCCTAGCAGCAGCTGGTTACTTTGACTACTGGGGCCAGGGA	IGHD6-6	TATAGCAGCTCGTCC	IGHD6-13	TAGCAGCAGCTGGT	15	14
327059	IGHV1-18	IGHJ5	AREGIIVATMKISSSWSRRWFDP	23	GCGAGAGAGGGAATTATAGTGGCTACGATGAAGATTAGCAGCAGCTGGTCCCGGCGCTGGTTCGACCCC	IGHD5-12	TATAGTGGCTACGAT	IGHD6-13	TAGCAGCAGCTGGT	15	14
326713	IGHV1-8	IGHJ3	ARGRYSGYDLAAAGQSSDDAFDI	23	GCGAGAGGCCGTTATAGTGGCTACGATTTAGCAGCAGCTGGTCAAAGCAGCGATGATGCTTTTGATATC	IGHD5-12	TATAGTGGCTACGATT	IGHD6-13	TAGCAGCAGCTGGT	16	14
326713	IGHV5-51	IGHJ4	ARHSFYCSSTSCYRVAAAGDLDY	23	GCGAGACATTCCTTTTATTGTAGTAGTACCAGCTGCTATAGAGTAGCAGCAGCTGGTGACCTTGACTAC	IGHD2-2	TATTGTAGTAGTACCAGCTGCTATA	IGHD6-13	TAGCAGCAGCTGGT	25	14
326651	IGHV3-48	IGHJ5	ARDDVLMVYPEESAVGSSSWLDY	23	GCGAGAGATGATGTACTAATGGTGTATCCTGAGGAGTCGGCCGTTGGTAGCAGCAGCTGGTTGGACTAC	IGHD2-8	TGTACTAATGGTGTAT	IGHD6-13	TAGCAGCAGCTGGT	16	14
326713	IGHV3-30-3	IGHJ4	ARENTVLMVYALAAAGRGAYFDY	23	GCGAGAGAGAACACTGTACTAATGGTGTATGCATTAGCAGCAGCTGGTCGGGGGGCCTACTTTGACTAC	IGHD2-8	TGTACTAATGGTGTATGC	IGHD6-13	TAGCAGCAGCTGGT	18	14
326651	IGHV4-34	IGHJ5	ARTGSYDFWSGYSVSSSWFVFDP	23	GCGAGGACGGGAAGTTACGATTTTTGGAGTGGTTATTCCGTTAGCAGCAGCTGGTTCGTCTTCGACCCC	IGHD3-3	TTACGATTTTTGGAGTGGTTATT	IGHD6-13	TAGCAGCAGCTGGT	23	14
326780	IGHV3-23	IGHJ4	AKFYGISVVLMVYAVAAAGPVDY	23	GCGAAATTTTATGGCATTTCGGTTGTACTAATGGTGTATGCCGTAGCAGCAGCTGGTCCTGTTGACTAC	IGHD2-8	TTGTACTAATGGTGTATGC	IGHD6-13	TAGCAGCAGCTGGT	19	14
326713	IGHV3-30	IGHJ4	VALLGYCSSTSCYTVAAAGSPDY	23	GTGGCCCTACTAGGATATTGTAGTAGTACCAGCTGCTATACGGTAGCAGCAGCTGGTAGCCCAGACTAC	IGHD2-2	AGGATATTGTAGTAGTACCAGCTGCTATAC	IGHD6-13	TAGCAGCAGCTGGTA	30	15
326713	IGHV3-7	IGHJ3	ARDRDSGYDVLAAAGIRPDAFDI	23	GCGAGAGATCGGGATAGTGGCTACGACGTATTAGCAGCAGCTGGTATACGCCCTGATGCTTTTGATATC	IGHD5-12	ATAGTGGCTACGA	IGHD6-13	TAGCAGCAGCTGGTA	13	15
D3-N	IGHV	IGHJ	CARHCTNGVCYLSSSWYYYFDYW	23	GTTCTCCCTGAAGCTGAGCTCTGTGACCGCCGCAGACACGGCCGTGTATTACTGTGCGAGACATTGTACTAATGGTGTATGCTATCTTAGCAGCAGCTGGTATTACTACTTTGACTACTGGGGCCAGGGA	IGHD2-8	ATTGTACTAATGGTGTATGCTAT	IGHD6-13	TAGCAGCAGCTGGTA	23	15
D3-N	IGHV	IGHJ	CARDCSGLVAAAGSRYYYGMDVW	23	GTTCTCCCTGAAGCTGAGCTCTGTGACCGCTGCGGACACGGCCGTGTATTACTGTGCGAGAGATTGTAGTGGTCTCGTAGCAGCAGCTGGTAGCCGCTACTACTACGGTATGGACGTCTGGGGCCAAGGG	IGHD2-15	ATTGTAGTGGT	IGHD6-13	TAGCAGCAGCTGGTA	11	15
326651	IGHV4-39	IGHJ4	ARGLRSYQLLYLAAAGRGGYFDY	23	GCGAGAGGCCTACGGTCGTATCAGCTGCTATATCTAGCAGCAGCTGGTAGAGGGGGCTACTTTGACTAC	IGHD2-2	CAGCTGCTATA	IGHD6-13	TAGCAGCAGCTGGTA	11	15
D3-N	IGHV	IGHJ	CARDRVYSSSSRGVAAAGSDDYW	23	AGCCTACATGGAGCTGAGCAGCCTGAGATCTGAGGACACGGCCGTGTATTACTGTGCGAGAGATCGGGTGTATAGCAGCTCGTCTCGGGGTGTAGCAGCAGCTGGTAGCGACGACTACTGGGGCCAGGGA	IGHD6-6	GTATAGCAGCTCGTC	IGHD6-13	TAGCAGCAGCTGGTA	15	15
326780	IGHV1-69	IGHJ4	ASRPEYSGYDPTSSSWYGGYFDY	23	GCGAGTAGGCCGGAGTATAGTGGCTACGATCCGACTAGCAGCAGCTGGTATGGGGGGTACTTTGACTAC	IGHD5-12	TATAGTGGCTACGAT	IGHD6-13	TAGCAGCAGCTGGTA	15	15
D3-N	IGHV	IGHJ	CARGYCSSTSCYKLAAAGTADYW	23	AGCCTACATGGAGCTGAGCAGGCTGAGATCTGACGACACGGCCGTGTATTACTGTGCGAGAGGATATTGTAGTAGTACCAGCTGCTATAAATTAGCAGCAGCTGGTACAGCGGACTACTGGGGCCAGGGA	IGHD2-2	AGGATATTGTAGTAGTACCAGCTGCTATA	IGHD6-13	TAGCAGCAGCTGGTAC	29	16
326651	IGHV4-39	IGHJ4	ARDFSGGEWLRSLSSSWYNGLDY	23	GCGAGAGATTTTTCGGGGGGGGAGTGGCTACGATCACTTAGCAGCAGCTGGTACAATGGTCTTGACTAC	IGHD5-12	AGTGGCTACGAT	IGHD6-13	TAGCAGCAGCTGGTAC	12	16
D3-N	IGHV	IGHJ	CASQAVATIGRVAAAGTSPFDYW	23	GTTCTCCCTGAAGCTGAGCTCTGTGACCGCCGCAGACACGGCCGTGTATTACTGTGCGAGCCAGGCAGTGGCTACGATTGGACGGGTAGCAGCAGCTGGTACCTCCCCTTTTGACTACTGGGGCCAGGGA	IGHD5-12	AGTGGCTACGATT	IGHD6-13	TAGCAGCAGCTGGTAC	13	16
D1-N	IGHV	IGHJ	CARDGIAARWGLAAAGTANFDYW	23	ACTGTATCTGCAAATGAACAGCCTGAGAGCCGAGGACACGGCTGTGTATTACTGTGCGAGAGATGGGATAGCAGCTCGTTGGGGATTAGCAGCAGCTGGTACCGCCAACTTTGACTACTGGGGCCAGGGA	IGHD6-6	ATAGCAGCTCGT	IGHD6-13	TAGCAGCAGCTGGTAC	12	16
327059	IGHV1-18	IGHJ6	ARDHDSSSSGSSSWYVDYYYMDV	23	GCGAGAGATCACGATAGCAGCTCGTCGGGTAGCAGCAGCTGGTACGTAGACTACTACTACATGGACGTC	IGHD6-6	ATAGCAGCTCGTC	IGHD6-13	TAGCAGCAGCTGGTAC	13	16
D1-N	IGHV	IGHJ	CARAPHSGYAFSSSWYGNWFDPW	23	GCTGTATCTGCAAATGAACAGTCTGAGAGCCGAGGACACGGCTGTGTATTACTGTGCAAGAGCCCCCCATAGTGGCTACGCCTTTAGCAGCAGCTGGTACGGGAACTGGTTCGACCCCTGGGGCCAGGGA	IGHD5-12	ATAGTGGCTACG	IGHD6-13	TAGCAGCAGCTGGTAC	12	16
327059	IGHV1-2	IGHJ4	ARGPLYSGYTRPARVAAAGTLAD	23	GCGAGAGGCCCGTTATATAGTGGCTACACCCGCCCCGCGCGTGTAGCAGCAGCTGGTACGCTGGCCGAC	IGHD5-12	ATATAGTGGCTAC	IGHD6-13	TAGCAGCAGCTGGTAC	13	16
326713	IGHV3-21	IGHJ4	ARDRWDCSSTSCYNVAAAGTPDY	23	GCGAGAGATCGGTGGGATTGTAGTAGTACCAGCTGCTATAACGTAGCAGCAGCTGGTACCCCGGACTAC	IGHD2-2	ATTGTAGTAGTACCAGCTGCTATA	IGHD6-13	TAGCAGCAGCTGGTAC	24	16
326650	IGHV4-34	IGHJ5	ARGDCSSTSCYTVAAAGTLWFDP	23	GCGAGAGGGGATTGTAGTAGTACCAGCTGCTATACCGTAGCAGCAGCTGGTACCTTGTGGTTCGACCCC	IGHD2-2	ATTGTAGTAGTACCAGCTGCTATACC	IGHD6-13	TAGCAGCAGCTGGTAC	26	16
326651	IGHV1-2	IGHJ5	ARDGVILTGYSLSSSWYGNWFDP	23	GCGAGAGATGGGGTGATTTTGACTGGTTATTCCCTTAGCAGCAGCTGGTACGGAAACTGGTTCGACCCC	IGHD3-9	ATTTTGACTGGTTATT	IGHD6-13	TAGCAGCAGCTGGTAC	16	16
326651	IGHV4-39	IGHJ5	ARDGVILTGYSLSSSWYGNWFDP	23	GCGAGAGATGGGGTGATTTTGACTGGTTATTCCCTTAGCAGCAGCTGGTACGGAAACTGGTTCGACCCC	IGHD3-9	ATTTTGACTGGTTATT	IGHD6-13	TAGCAGCAGCTGGTAC	16	16
326737	IGHV3-53	IGHJ4	ARGLMVYAIQPSSSWYRRQPFDY	23	GCGAGAGGGCTAATGGTGTATGCTATTCAGCCTAGCAGCAGCTGGTACCGAAGACAGCCCTTTGACTAC	IGHD2-8	CTAATGGTGTATGCTAT	IGHD6-13	TAGCAGCAGCTGGTAC	17	16
326737	IGHV4-34	IGHJ4	ARGLMVYAIQPSSSWYRRQPFDY	23	GCGAGAGGGCTAATGGTGTATGCTATTCAGCCTAGCAGCAGCTGGTACCGAAGACAGCCCTTTGACTAC	IGHD2-8	CTAATGGTGTATGCTAT	IGHD6-13	TAGCAGCAGCTGGTAC	17	16
326737	IGHV4-38-2	IGHJ4	ARGLMVYAIQPSSSWYRRQPFDY	23	GCGAGAGGGCTAATGGTGTATGCTATTCAGCCTAGCAGCAGCTGGTACCGAAGACAGCCCTTTGACTAC	IGHD2-8	CTAATGGTGTATGCTAT	IGHD6-13	TAGCAGCAGCTGGTAC	17	16
D3-N	IGHV	IGHJ	CARDRYCSSTSCYTGSSSSWYSW	23	AGCCTACATGGAGCTGAGGAGCCTGAGATCTGACGACACGGCCGTGTATTACTGTGCGAGAGACCGATATTGTAGTAGTACCAGCTGCTATACCGGTAGTAGCAGCAGCTGGTACAGCTGGGGCCAGGGA	IGHD2-2	GATATTGTAGTAGTACCAGCTGCTATACC	IGHD6-13	TAGCAGCAGCTGGTAC	29	16
326713	IGHV3-48	IGHJ5	ARVYYGWDFWSGYSEGSSSWYDV	23	GCGAGAGTTTATTATGGCTGGGATTTTTGGAGTGGTTATTCAGAGGGTAGCAGCAGCTGGTACGACGTC	IGHD3-3	GATTTTTGGAGTGGTTATT	IGHD6-13	TAGCAGCAGCTGGTAC	19	16
D1-N	IGHV	IGHJ	CARAQGSSSRSSSWYRRPGFDYW	23	ACTGTATCTGCAAATGAACAGCCTGAGAGCCGAGGACACGGCTGTGTATTACTGTGCGAGAGCGCAGGGCAGCTCGTCCCGTAGCAGCAGCTGGTACAGGAGGCCCGGCTTTGACTACTGGGGCCAGGGA	IGHD6-6	GCAGCTCGTCC	IGHD6-13	TAGCAGCAGCTGGTAC	11	16
D103	IGHV1-3	IGHJ4	ARVFENGYSGYDWLAAAGTGFDY	23	GCGAGAGTGTTCGAAAACGGATATAGTGGCTACGATTGGCTAGCAGCAGCTGGTACGGGGTTTGACTAC	IGHD5-12	GGATATAGTGGCTACGATT	IGHD6-13	TAGCAGCAGCTGGTAC	19	16
326713	IGHV4-39	IGHJ4	ARVMVPAAIKDPGGSSSWYGGDY	23	GCGAGAGTAATGGTACCAGCTGCTATAAAGGACCCTGGGGGTAGCAGCAGCTGGTACGGGGGGGACTAC	IGHD2-2	GTACCAGCTGCTATA	IGHD6-13	TAGCAGCAGCTGGTAC	15	16
326650	IGHV1-24	IGHJ4	ATVPRGYSGYDSHFSSSWYDLDY	23	GCAACAGTCCCACGTGGATATAGTGGCTACGATTCCCACTTTAGCAGCAGCTGGTACGATTTAGACTAC	IGHD5-12	GTGGATATAGTGGCTACGATT	IGHD6-13	TAGCAGCAGCTGGTAC	21	16
326651	IGHV1-18	IGHJ4	ARDGAWGGYDFVRVVAAAGTGTN	23	GCGAGAGATGGCGCTTGGGGTGGCTACGATTTTGTTAGGGTGGTAGCAGCAGCTGGTACGGGAACCAAC	IGHD5-12	GTGGCTACGATT	IGHD6-13	TAGCAGCAGCTGGTAC	12	16
326651	IGHV4-38-2	IGHJ4	ARDGAWGGYDFVRVVAAAGTGTN	23	GCGAGAGATGGCGCTTGGGGTGGCTACGATTTTGTTAGGGTGGTAGCAGCAGCTGGTACGGGAACCAAC	IGHD5-12	GTGGCTACGATT	IGHD6-13	TAGCAGCAGCTGGTAC	12	16
326651	IGHV4-59	IGHJ4	ARDGAWGGYDFVRVVAAAGTGTN	23	GCGAGAGATGGCGCTTGGGGTGGCTACGATTTTGTTAGGGTGGTAGCAGCAGCTGGTACGGGAACCAAC	IGHD5-12	GTGGCTACGATT	IGHD6-13	TAGCAGCAGCTGGTAC	12	16
D1-N	IGHV	IGHJ	CARDSISSSSWPVSSSWYGLDYW	23	GTTCTCCCTGAAGCTGAGCTCTGTGACCGCCGCGGACACGGCCGTGTATTACTGTGCGAGAGATTCGATTAGCAGCTCGTCCTGGCCCGTTAGCAGCAGCTGGTACGGTTTGGACTACTGGGGCCAGGGA	IGHD6-6	TAGCAGCTCGTCC	IGHD6-13	TAGCAGCAGCTGGTAC	13	16
326713	IGHV1-18	IGHJ5	ARDLPYCSSTSCYRGGSSSWYDY	23	GCGAGAGATCTCCCCTATTGTAGTAGTACCAGCTGCTATAGAGGAGGTAGCAGCAGCTGGTACGACTAC	IGHD2-2	TATTGTAGTAGTACCAGCTGCTATA	IGHD6-13	TAGCAGCAGCTGGTAC	25	16
326797	IGHV4-59	IGHJ5	ARSGYCSSTSCSSSSWYPDWFDP	23	GCGAGAAGTGGATATTGTAGTAGTACCAGCTGCAGTAGCAGCAGCTGGTACCCGGACTGGTTCGACCCC	IGHD2-2	TGGATATTGTAGTAGTACCAGCTGC	IGHD6-13	TAGCAGCAGCTGGTAC	25	16
326651	IGHV1-18	IGHJ4	ARDLTYYDFLSGSYASSSGCFDC	23	GCGAGAGATCTTACGTATTACGATTTTTTGAGTGGTTCTTATGCGTCTAGCAGCGGCTGCTTTGACTGC	IGHD3-3	GTATTACGATTTTT	IGHD6-25	TAGCAGCGGCT	14	11
326651	IGHV4-34	IGHJ4	ARRSGGYSGYLVSSGWRSVNFDY	23	GCGAGACGTTCGGGTGGATATAGTGGCTATTTGGTTAGCAGCGGCTGGAGAAGCGTAAACTTTGACTAC	IGHD5-12	GTGGATATAGTGGCTA	IGHD6-25	TAGCAGCGGCT	16	11
316188	IGHV1-18	IGHJ4	ARVILVVVASPGYLAAAGLGFDN	23	GCGAGAGTTATTTTAGTGGTGGTAGCTTCCCCAGGCTATTTAGCAGCGGCTGGTCTGGGGTTTGACAAC	IGHD2-15	TAGTGGTGGTAGCT	IGHD6-25	TAGCAGCGGCT	14	11
326713	IGHV3-20	IGHJ6	ARDGYLGSSSSSYYYYYYYYMDV	23	GCGAGAGATGGCTACCTCGGTAGTAGCAGCTCGTCTTATTACTACTACTACTACTACTACATGGACGTC	IGHD5-24	AGAGATGGCTAC	IGHD6-6	TAGCAGCTCGTC	12	12
326713	IGHV3-21	IGHJ6	ARDGYLGSSSSSYYYYYYYYMDV	23	GCGAGAGATGGCTACCTCGGTAGTAGCAGCTCGTCTTATTACTACTACTACTACTACTACATGGACGTC	IGHD5-24	AGAGATGGCTAC	IGHD6-6	TAGCAGCTCGTC	12	12
326713	IGHV4-39	IGHJ3	ARHVDCSSTSCYKVAARLAAFDI	23	GCGAGACATGTAGATTGTAGTAGTACCAGCTGCTATAAGGTAGCAGCTCGTCTGGCTGCTTTTGATATC	IGHD2-2	ATTGTAGTAGTACCAGCTGCTATA	IGHD6-6	TAGCAGCTCGTC	24	12
326713	IGHV3-23	IGHJ4	AKGEYCSSTSCYKGRVAARLLDY	23	GCGAAAGGCGAGTATTGTAGTAGTACCAGCTGCTATAAGGGCCGGGTAGCAGCTCGTCTCCTTGACTAC	IGHD2-2	TATTGTAGTAGTACCAGCTGCTATA	IGHD6-6	TAGCAGCTCGTC	25	12
326713	IGHV3-23	IGHJ4	AKGEYCSSTSCYKGRVAARLLDY	23	GCGAAAGGCGAGTATTGTAGTAGTACCAGCTGCTATAAGGGCCGGGTAGCAGCTCGTCTTCTTGACTAC	IGHD2-2	TATTGTAGTAGTACCAGCTGCTATA	IGHD6-6	TAGCAGCTCGTC	25	12
326650	IGHV1-8	IGHJ4	AREAVVVVPAAISSSSSGMGFDY	23	GCGAGAGAAGCGGTTGTAGTAGTACCAGCTGCTATAAGTAGCAGCTCGTCTGGTATGGGATTTGACTAC	IGHD2-2	TTGTAGTAGTACCAGCTGCTATA	IGHD6-6	TAGCAGCTCGTC	23	12
D1-N	IGHV	IGHJ	CARGGYCSSTSCYTGLAARPVYW	23	ACTGTATCTGCAAATGAACAGCCTGAGAGCCGAGGACACGGCTGTGTATTACTGTGCGAGAGGAGGATATTGTAGTAGTACCAGCTGCTATACCGGGCTAGCAGCTCGTCCTGTCTACTGGGGCCAGGGA	IGHD2-2	AGGATATTGTAGTAGTACCAGCTGCTATACC	IGHD6-6	TAGCAGCTCGTCC	31	13
326713	IGHV4-30-2	IGHJ6	ARVPAAIRLVSSSSQDYYYYMDV	23	GCGAGGGTACCAGCTGCTATACGTTTAGTTAGCAGCTCGTCCCAGGACTACTACTACTACATGGACGTC	IGHD2-2	GTACCAGCTGCTATAC	IGHD6-6	TAGCAGCTCGTCC	16	13
326713	IGHV4-39	IGHJ6	ARVPAAIRLVSSSSQDYYYYMDV	23	GCGAGGGTACCAGCTGCTATACGTTTAGTTAGCAGCTCGTCCCAGGACTACTACTACTACATGGACGTC	IGHD2-2	GTACCAGCTGCTATAC	IGHD6-6	TAGCAGCTCGTCC	16	13
D3-N	IGHV	IGHJ	CARGLLYYDFWSGGSSSSHYSVW	23	GTTCTCCCTGAAGCTGAGCTCTGTGACCGCCGCGGACACGGCTGTGTATTACTGTGCGAGAGGGCTCTTGTATTACGATTTTTGGAGTGGGGGTAGCAGCTCGTCCCATTACAGCGTATGGGGCCAGGGA	IGHD3-3	GTATTACGATTTTTGGAGTGG	IGHD6-6	TAGCAGCTCGTCC	21	13
326713	IGHV4-59	IGHJ5	ARESLLRFLGSIRGSSSSNWFDP	23	GCGAGAGAGAGCCTTTTACGATTTTTGGGCTCTATTCGCGGTAGCAGCTCGTCCAACTGGTTCGACCCC	IGHD3-3	TTACGATTTTTGG	IGHD6-6	TAGCAGCTCGTCC	13	13
326650	IGHV4-34	IGHJ4	ARAPPQQLVRGGARVSSGYFLDY	23	GCGAGAGCTCCTCCCCAGCAGCTGGTACGAGGGGGTGCTCGGGTTAGCAGTGGCTATTTCCTCGACTAC	IGHD6-13	CAGCAGCTGGTAC	IGHD6-19	TAGCAGTGGCT	13	11
326651	IGHV1-46	IGHJ4	ARDVGGGYFDRFSSGSPPHYFDY	23	GCGAGAGATGTGGGGGGGGGATATTTTGACCGGTTTAGCAGTGGCTCGCCACCCCACTACTTTGACTAC	IGHD3-9	GATATTTTGAC	IGHD6-19	TAGCAGTGGCT	11	11
326651	IGHV1-2	IGHJ4	ARDVGGGYFDWFSSGSQPHYFDY	23	GCGAGAGATGTGGGGGGGGGATATTTTGACTGGTTTAGCAGTGGCTCGCAACCACACTACTTTGACTAC	IGHD3-9	GATATTTTGACTGGTT	IGHD6-19	TAGCAGTGGCT	16	11
326651	IGHV1-46	IGHJ4	ARDVGGGYFDWFSSGSPPHYFDY	23	GCGAGAGATGTGGGGGGGGGATATTTTGACTGGTTTAGCAGTGGCTCGCCACCCCACTACTTTGACTAC	IGHD3-9	GATATTTTGACTGGTT	IGHD6-19	TAGCAGTGGCT	16	11
326651	IGHV1-69	IGHJ4	ARDVGGGYFDWFSSGSPPHYFDY	23	GCGAGAGATGTGGGGGGGGGATATTTTGACTGGTTTAGCAGTGGCTCGCCACCCCACTACTTTGACTAC	IGHD3-9	GATATTTTGACTGGTT	IGHD6-19	TAGCAGTGGCT	16	11
326651	IGHV4-34	IGHJ4	ARGGHVLRYFDWRSLAVAQPFDY	23	GCGAGAGGGGGACACGTATTACGATATTTTGACTGGCGAAGTTTAGCAGTGGCTCAACCCTTTGACTAC	IGHD3-9	GTATTACGATATTTTGACTGG	IGHD6-19	TAGCAGTGGCT	21	11
326713	IGHV4-4	IGHJ5	ARVSVATMRPSSGSPPPIVWFDP	23	GCGAGAGTATCTGTGGCTACGATGAGGCCTAGCAGTGGCTCCCCCCCCCCGATTGTCTGGTTCGACCCC	IGHD5-12	GTGGCTACGAT	IGHD6-19	TAGCAGTGGCT	11	11
326713	IGHV4-34	IGHJ4	ARGRGCSSTSCYKVSSGSYYFDY	23	GCGAGAGGACGGGGTTGTAGTAGTACCAGCTGCTATAAGGTTAGCAGTGGCTCGTACTACTTTGACTAC	IGHD2-2	TTGTAGTAGTACCAGCTGCTATA	IGHD6-19	TAGCAGTGGCT	23	11
326713	IGHV4-59	IGHJ4	ARGRGCSSTSCYKVSSGSYYFDY	23	GCGAGAGGACGGGGTTGTAGTAGTACCAGCTGCTATAAGGTTAGCAGTGGCTCGTACTACTTTGACTAC	IGHD2-2	TTGTAGTAGTACCAGCTGCTATA	IGHD6-19	TAGCAGTGGCT	23	11
326713	IGHV4-61	IGHJ4	ARGRGCSSTSCYKVSSGSYYFDY	23	GCGAGAGGACGGGGTTGTAGTAGTACCAGCTGCTATAAGGTTAGCAGTGGCTCGTACTACTTTGACTAC	IGHD2-2	TTGTAGTAGTACCAGCTGCTATA	IGHD6-19	TAGCAGTGGCT	23	11
326713	IGHV7-4-1	IGHJ4	ARGAAGSSSWYDWVAVAAYYFDY	23	GCGAGAGGGGCAGCGGGAAGCAGCAGCTGGTACGATTGGGTAGCAGTGGCTGCCTACTACTTTGACTAC	IGHD6-13	AGCAGCAGCTGGTAC	IGHD6-19	TAGCAGTGGCTG	15	12
D1-N	IGHV	IGHJ	CARERSGYDKPFLAVAVYWFDPW	23	ACTGTATCTGCAAATGAACAGCCTGAGAGCCGAGGACACGGCTGTGTATTACTGTGCGAGAGAGCGGAGTGGCTACGATAAACCTTTCTTAGCAGTGGCTGTTTACTGGTTCGACCCCTGGGGCCAGGGA	IGHD5-12	AGTGGCTACGAT	IGHD6-19	TAGCAGTGGCTG	12	12
326651	IGHV1-18	IGHJ4	AKSTAAKSGYDYRPLAVAVYFDY	23	GCGAAATCGACCGCTGCAAAGAGTGGCTACGATTATCGGCCTCTAGCAGTGGCTGTCTACTTTGACTAC	IGHD5-12	AGTGGCTACGATTA	IGHD6-19	TAGCAGTGGCTG	14	12
326651	IGHV1-69	IGHJ4	ARVRGIAARPGLAVAAPPGYFDY	23	GCGAGAGTGAGAGGGATAGCAGCTCGTCCCGGTTTAGCAGTGGCTGCCCCACCTGGGTACTTTGACTAC	IGHD6-6	ATAGCAGCTCGTCC	IGHD6-19	TAGCAGTGGCTG	14	12
326651	IGHV1-69	IGHJ4	ARVRGIAARPGLAVAVPPGYFDY	23	GCGAGAGTGAGAGGGATAGCAGCTCGTCCCGGTTTAGCAGTGGCTGTCCCACCTGGGTACTTTGACTAC	IGHD6-6	ATAGCAGCTCGTCC	IGHD6-19	TAGCAGTGGCTG	14	12
326713	IGHV3-30	IGHJ6	AKDGMIVATPGVAVAAYGYGMDV	23	GCGAAAGACGGGATGATAGTGGCTACCCCTGGGGTAGCAGTGGCTGCCTATGGGTACGGTATGGACGTC	IGHD5-12	ATAGTGGCTAC	IGHD6-19	TAGCAGTGGCTG	11	12
327059	IGHV3-48	IGHJ4	ARDRGVDSGYDYVLVAVAAYFGY	23	GCGAGAGATAGGGGGGTAGATAGTGGCTACGATTACGTCTTAGTAGCAGTGGCTGCCTACTTTGGCTAC	IGHD5-12	ATAGTGGCTACGATTAC	IGHD6-19	TAGCAGTGGCTG	17	12
D1-N	IGHV	IGHJ	CARSYSGYDSVAVAAQGGWFDPW	23	GTTCTCCCTGAAGCTGAGCTCTGTGACTGCCGCAGACACGGCCGTGTATTACTGTGCCAGGTCATATAGTGGCTACGATTCGGTAGCAGTGGCTGCCCAGGGGGGCTGGTTCGACCCCTGGGGCCAGGGA	IGHD5-12	ATATAGTGGCTACGATT	IGHD6-19	TAGCAGTGGCTG	17	12
D3-N	IGHV	IGHJ	CARGRWAAAGQRVAVAEYYFDYW	23	GTTCTCCCTGAAGCTGAGCTCTGTGACCGCCGCGGACACGGCTGTGTATTACTGTGCGAGAGGCCGGTGGGCAGCAGCTGGGCAGAGGGTAGCAGTGGCTGAGTACTACTTTGACTACTGGGGCCAGGGA	IGHD6-13	GCAGCAGCTGG	IGHD6-19	TAGCAGTGGCTG	11	12
D1-N	IGHV	IGHJ	CAKDPGQQLVALAVAVYYGMDVW	23	GCTGTATCTGCAAATGAACAGCCTGAGAGCCGAGGACACGGCCGTATATTACTGTGCGAAAGATCCGGGGCAGCAGCTGGTAGCGTTAGCAGTGGCTGTTTACTACGGTATGGACGTCTGGGGCCAAGGG	IGHD6-13	GCAGCAGCTGGTA	IGHD6-19	TAGCAGTGGCTG	13	12
326907	IGHV3-23	IGHJ4	AKGVVAGTFSRYLAVADPPYFDY	23	GCGAAAGGGGTGGTAGCTGGTACTTTCTCTCGGTACCTAGCAGTGGCTGATCCCCCATACTTTGACTAC	IGHD2-15	GGTGGTAGCTG	IGHD6-19	TAGCAGTGGCTG	11	12
326780	IGHV3-23	IGHJ4	AKGVVAATFSRYLAVADPPYFDY	23	GCGAAAGGGGTGGTAGCTGCTACTTTCTCTCGGTACCTAGCAGTGGCTGATCCCCCATACTTTGACTAC	IGHD2-15	GGTGGTAGCTGCTACT	IGHD6-19	TAGCAGTGGCTG	16	12
326907	IGHV3-23	IGHJ4	AKGVVAATFSRYLAVADPPYFDY	23	GCGAAAGGGGTGGTAGCTGCTACTTTCTCTCGGTACCTAGCAGTGGCTGATCCCCCATACTTTGACTAC	IGHD2-15	GGTGGTAGCTGCTACT	IGHD6-19	TAGCAGTGGCTG	16	12
326907	IGHV3-53	IGHJ4	AKGVVAATFSRYLAVADPPYFDY	23	GCGAAAGGGGTGGTAGCTGCTACTTTCTCTCGGTACCTAGCAGTGGCTGATCCCCCATACTTTGACTAC	IGHD2-15	GGTGGTAGCTGCTACT	IGHD6-19	TAGCAGTGGCTG	16	12
326907	IGHV4-34	IGHJ4	AKGVVAATFSRYLAVADPPYFDY	23	GCGAAAGGGGTGGTAGCTGCTACTTTCTCTCGGTACCTAGCAGTGGCTGATCCCCCATACTTTGACTAC	IGHD2-15	GGTGGTAGCTGCTACT	IGHD6-19	TAGCAGTGGCTG	16	12
326907	IGHV4-4	IGHJ4	AKGVVAATFSRYLAVADPPYFDY	23	GCGAAAGGGGTGGTAGCTGCTACTTTCTCTCGGTACCTAGCAGTGGCTGATCCCCCATACTTTGACTAC	IGHD2-15	GGTGGTAGCTGCTACT	IGHD6-19	TAGCAGTGGCTG	16	12
326907	IGHV3-23	IGHJ4	AKGVVAATFSRYLAVADPPYFGY	23	GCGAAAGGGGTGGTAGCTGCTACTTTCTCTCGGTACCTAGCAGTGGCTGATCCCCCATACTTTGGCTAC	IGHD2-15	GGTGGTAGCTGCTACT	IGHD6-19	TAGCAGTGGCTG	16	12
326907	IGHV3-23	IGHJ4	AKGVVAATFSRYLAVADPPYFDY	23	GCGAAAGGGGTGGTAGCTGCTACTTTCTCTCGGTACCTAGCAGTGGCTGATCCCCCCTACTTTGACTAC	IGHD2-15	GGTGGTAGCTGCTACT	IGHD6-19	TAGCAGTGGCTG	16	12
326713	IGHV3-30	IGHJ1	AKDLSPFPLPAAIVAVAEGYFQH	23	GCGAAAGATCTGAGTCCATTCCCCCTACCAGCTGCTATAGTAGCAGTGGCTGAGGGATACTTCCAGCAC	IGHD2-2	TACCAGCTGCTATA	IGHD6-19	TAGCAGTGGCTG	14	12
326713	IGHV3-13	IGHJ6	AKEGGSYGDYAVAVAAYYYYMDV	23	GCGAAAGAGGGAGGGTCTTACGGTGACTACGCCGTAGCAGTGGCTGCCTACTACTACTACATGGACGTC	IGHD4-17	TACGGTGACTAC	IGHD6-19	TAGCAGTGGCTG	12	12
326713	IGHV3-23	IGHJ6	AKEGGSYGDYAVAVAAYYYYMDV	23	GCGAAAGAGGGAGGGTCTTACGGTGACTACGCCGTAGCAGTGGCTGCCTACTACTACTACATGGACGTC	IGHD4-17	TACGGTGACTAC	IGHD6-19	TAGCAGTGGCTG	12	12
326713	IGHV3-30-3	IGHJ6	AKEGGSYGDYAVAVAAYYYYMDV	23	GCGAAAGAGGGAGGGTCTTACGGTGACTACGCCGTAGCAGTGGCTGCCTACTACTACTACATGGACGTC	IGHD4-17	TACGGTGACTAC	IGHD6-19	TAGCAGTGGCTG	12	12
D1-N	IGHV	IGHJ	CARRLAAAGSVAVAVPRDYFDYW	23	CGCCTACCTGCAGTGGAGCAGCCTGAAGGCCTCGGACACCGCCATGTATTACTGTGCGAGACGATTAGCAGCAGCTGGTAGTGTAGCAGTGGCTGTCCCCCGGGACTACTTTGACTACTGGGGCCAGGGA	IGHD6-13	TAGCAGCAGCTGGTA	IGHD6-19	TAGCAGTGGCTG	15	12
D1-N	IGHV	IGHJ	CARRSGFSSSWYLAVADNYFDYW	23	CGCCTACCTGCAGTGGAGCAGCCTGAAGGCCTCGGACACCGCCATGTATTACTGTGCGAGACGGTCGGGGTTTAGCAGCAGCTGGTACCTAGCAGTGGCTGACAACTACTTTGACTACTGGGGCCAGGGA	IGHD6-13	TAGCAGCAGCTGGTAC	IGHD6-19	TAGCAGTGGCTG	16	12
326713	IGHV1-46	IGHJ4	ARGQGEHYSGYHYGFVAVADFDY	23	GCGAGAGGCCAAGGGGAGCACTATAGTGGCTACCATTACGGGTTTGTAGCAGTGGCTGACTTTGACTAC	IGHD5-12	TATAGTGGCTAC	IGHD6-19	TAGCAGTGGCTG	12	12
D3-N	IGHV	IGHJ	CARDTHGLGYSGYVAVAAFFDYW	23	ACTGTATCTGCAAATGAACAGCCTGAGAGCCGAGGACACGGCTGTGTATTACTGTGCGAGAGATACTCATGGGCTAGGGTATAGTGGCTACGTAGCAGTGGCTGCCTTCTTTGACTACTGGGGCCAGGGA	IGHD5-12	TATAGTGGCTACG	IGHD6-19	TAGCAGTGGCTG	13	12
326651	IGHV1-18	IGHJ5	ARDLTYYDFWSGYYASSSGCFDC	23	GCGAGAGATCTTACATATTACGATTTTTGGAGTGGTTATTATGCGTCTAGCAGTGGCTGCTTCGACTGC	IGHD3-3	TATTACGATTTTTGGAGTGGTTATTAT	IGHD6-19	TAGCAGTGGCTG	27	12
326651	IGHV1-69	IGHJ5	ARDLTYYDFWSGYYASSSGCFDC	23	GCGAGAGATCTTACATATTACGATTTTTGGAGTGGTTATTATGCGTCTAGCAGTGGCTGCTTCGACTGC	IGHD3-3	TATTACGATTTTTGGAGTGGTTATTAT	IGHD6-19	TAGCAGTGGCTG	27	12
D1-N	IGHV	IGHJ	CARDLPPFRQSDGDYFSSGWDHW	23	ACTGTATCTGCAAATGAACAGCCTGAGAGCCGAGGACACGGCTGTGTATTACTGTGCGAGAGATTTGCCACCTTTTCGTCAAAGCGACGGTGACTACTTTAGCAGTGGCTGGGACCATTGGGGCCAGGGA	IGHD4-17	ACGGTGACTAC	IGHD6-19	TAGCAGTGGCTGG	11	13
326713	IGHV3-30-3	IGHJ4	ASPLGIVKQQLSFSSGWDSPLDY	23	GCGAGCCCTTTAGGCATAGTTAAGCAGCAGCTGTCATTTAGCAGTGGCTGGGATTCCCCTCTTGACTAC	IGHD6-13	AGCAGCAGCTG	IGHD6-19	TAGCAGTGGCTGG	11	13
326713	IGHV3-30	IGHJ4	ASPLGIVKQQLSFSSGWDSPLDY	23	GCGAGCCCTTTAGGCATAGTTAAGCAGCAGCTGTCATTTAGCAGTGGCTGGGATTCCCCTCTTGACTAC	IGHD6-13	AGCAGCAGCTG	IGHD6-19	TAGCAGTGGCTGG	11	13
326780	IGHV3-23	IGHJ5	AKGVGWSSSWLGSSGWLGPWFDP	23	GCGAAAGGAGTCGGATGGAGCAGCAGCTGGTTAGGTAGCAGTGGCTGGCTGGGGCCCTGGTTCGACCCC	IGHD6-13	AGCAGCAGCTGGT	IGHD6-19	TAGCAGTGGCTGG	13	13
D1-N	IGHV	IGHJ	CAKVHIRGAAAGKVAVAGDFDYW	23	CCTGTATCTGCAAATGAACAGTCTGAGAGCTGAGGACACGGCCTTGTATTACTGTGCAAAAGTCCATATCCGCGGAGCAGCAGCTGGTAAGGTAGCAGTGGCTGGCGATTTTGACTACTGGGGCCAGGGA	IGHD6-13	AGCAGCAGCTGGTA	IGHD6-19	TAGCAGTGGCTGG	14	13
D1-N	IGHV	IGHJ	CAREGEWLRSGSSGWTLYGMDVW	23	ACTGTATCTGCAAATGAACAGCCTGAGAGCCGAGGACACGGCTGTGTATTACTGTGCGAGAGAAGGCGAGTGGCTACGATCTGGTAGCAGTGGCTGGACTCTATACGGTATGGACGTCTGGGGCCAAGGG	IGHD5-12	AGTGGCTACGAT	IGHD6-19	TAGCAGTGGCTGG	12	13
D2-N	IGHV	IGHJ	CAKEVVVAATPLSLAVAGPNDYW	23	GCTGTATCTGCAAATGAACAGCCTGAGAGCCGAGGACACGGCCGTATATTACTGTGCGAAAGAAGTGGTGGTAGCTGCTACTCCTCTTTCCCTAGCAGTGGCTGGGCCAAATGACTACTGGGGCCAGGGA	IGHD2-15	AGTGGTGGTAGCTGCTACTCC	IGHD6-19	TAGCAGTGGCTGG	21	13
D2-N	IGHV	IGHJ	CASHSSSWYTPFSSGWHNWFDPW	23	ACTGTATCTGCAAATGAACAGCCTGAGAGCCGAGGACACGGCCGTGTATTACTGTGCGAGCCATAGCAGCAGCTGGTATACGCCGTTTAGCAGTGGCTGGCACAACTGGTTCGACCCCTGGGGCCAGGGA	IGHD6-13	ATAGCAGCAGCTGGTA	IGHD6-19	TAGCAGTGGCTGG	16	13
D3-M	IGHV	IGHJ	CARGHSSSWYRSSGWPGAHTYYW	23	GTTCTCCCTGAAGCTGAGCTCTGTGACCGCCGCGGACACGGCTGTGTATTACTGTGCGAGAGGCCATAGCAGCAGCTGGTACCGTAGCAGTGGCTGGCCCGGCGCCCATACTTACTACTGGGGCCAGGGA	IGHD6-13	ATAGCAGCAGCTGGTAC	IGHD6-19	TAGCAGTGGCTGG	17	13
326651	IGHV4-39	IGHJ6	ARVPLYSGYDISSGWDYYYYMDV	23	GCGAGGGTCCCCTTATATAGTGGCTACGATATTAGCAGTGGCTGGGACTACTACTACTACATGGACGTC	IGHD5-12	ATATAGTGGCTACGAT	IGHD6-19	TAGCAGTGGCTGG	16	13
326651	IGHV4-59	IGHJ6	ARVPLYSGYDISSGWDYYYYMDV	23	GCGAGGGTCCCCTTATATAGTGGCTACGATATTAGCAGTGGCTGGGACTACTACTACTACATGGACGTC	IGHD5-12	ATATAGTGGCTACGAT	IGHD6-19	TAGCAGTGGCTGG	16	13
D1-N	IGHV	IGHJ	CAKEEYSGYDWSRISSGWGFDYW	23	GCTGTATCTGCAAATGAACAGCCTGAGAGCTGAGGACACGGCTGTGTATTACTGTGCGAAAGAAGAATATAGTGGCTACGATTGGAGCCGGATTAGCAGTGGCTGGGGATTTGACTACTGGGGCCAGGGA	IGHD5-12	ATATAGTGGCTACGATT	IGHD6-19	TAGCAGTGGCTGG	17	13
326713	IGHV3-15	IGHJ4	TTGRLRFLEWLLYLSSGWDYFDY	23	ACCACAGGAAGATTACGATTTTTGGAGTGGTTATTATACCTTAGCAGTGGCTGGGACTACTTTGACTAC	IGHD3-3	ATTACGATTTTTGGAGTGGTTATTATACC	IGHD6-19	TAGCAGTGGCTGG	29	13
D2-N	IGHV	IGHJ	CARQTSRYSGYDWVAVAGTLDYW	23	GTTCTCCCTGAAGCTGAGCTCTGTGACCGCCGCAGACACGGCTGTGTATTACTGTGCGAGACAAACATCACGATATAGTGGCTACGATTGGGTAGCAGTGGCTGGCACGCTTGACTACTGGGGCCAGGGA	IGHD5-12	GATATAGTGGCTACGATT	IGHD6-19	TAGCAGTGGCTGG	18	13
326780	IGHV3-23	IGHJ3	AKASRYSGYDSSSSGWPHDAFDI	23	GCGAAAGCGTCGAGATATAGTGGCTACGATTCTAGTAGCAGTGGCTGGCCACATGATGCTTTTGATATC	IGHD5-12	GATATAGTGGCTACGATT	IGHD6-19	TAGCAGTGGCTGG	18	13
326651	IGHV1-46	IGHJ3	ARRYCSGGSCYSSSSGWVDAFDI	23	GCGAGACGATATTGTAGTGGTGGTAGCTGCTACTCGTCTAGCAGTGGCTGGGTTGATGCTTTTGATATC	IGHD2-15	GATATTGTAGTGGTGGTAGCTGCTACTC	IGHD6-19	TAGCAGTGGCTGG	28	13
326651	IGHV5-51	IGHJ3	ARRYCSGGSCYSSSSGWVDAFDI	23	GCGAGACGATATTGTAGTGGTGGTAGCTGCTACTCGTCTAGCAGTGGCTGGGTTGATGCTTTTGATATC	IGHD2-15	GATATTGTAGTGGTGGTAGCTGCTACTC	IGHD6-19	TAGCAGTGGCTGG	28	13
D1-N	IGHV	IGHJ	CAHAQQLDGTVAVAGPEDWFDPW	23	GGTGGTCCTTACAATGACCAACATGGACCCTGTGGACACAGCCACATATTACTGTGCACACGCGCAGCAGCTGGACGGGACAGTAGCAGTGGCTGGCCCGGAGGACTGGTTCGACCCCTGGGGCCAGGGA	IGHD6-13	GCAGCAGCTGG	IGHD6-19	TAGCAGTGGCTGG	11	13
D3-N	IGHV	IGHJ	CARGRGSSWRTSSGWTRTTMDVW	23	GTTCTCCCTGAAGCTGAGCTCTGTGACCGCCGCGGACACGGCTGTGTATTACTGTGCGAGAGGCCGGGGCAGCAGCTGGCGAACTAGCAGTGGCTGGACTCGTACTACCATGGACGTCTGGGGCAAAGGG	IGHD6-13	GCAGCAGCTGG	IGHD6-19	TAGCAGTGGCTGG	11	13
326713	IGHV4-61	IGHJ6	ARSGWAAAGLAVAGDYYYYYMDV	23	GCGAGGTCGGGGTGGGCAGCAGCTGGCCTAGCAGTGGCTGGCGACTACTACTACTACTACATGGACGTC	IGHD6-13	GCAGCAGCTGG	IGHD6-19	TAGCAGTGGCTGG	11	13
D3-M	IGHV	IGHJ	CARDRDIVASMSNSRALAVAGYW	23	TGCCTACCTCCAGTGGAGCAGCCTGAAGGCCTCCGACAGCGCCATGTATTACTGTGCGCGAGACAGGGATATAGTGGCTTCGATGTCGAATAGTCGGGCCCTAGCAGTGGCTGGATACTGGGGCCAGGGA	IGHD5-12	GGATATAGTGGCT	IGHD6-19	TAGCAGTGGCTGG	13	13
D3-M	IGHV	IGHJ	CARDRDIVASMSTSRALAVAGYW	23	TGCCTACCTGCAGTGGAGCAGCCTGAAGGCCTCGGACACCGCCATGTATTTCTGTGCGAGAGACAGGGATATAGTGGCTTCGATGTCGACTAGTCGGGCCCTAGCAGTGGCTGGATACTGGGGCCAGGGA	IGHD5-12	GGATATAGTGGCT	IGHD6-19	TAGCAGTGGCTGG	13	13
D1-N	IGHV	IGHJ	CTRDRGGYSGYDYVAVAGNFDYW	23	CGCCTATCTGCAAATGAACAGCCTGAAAACCGAGGACACAGCCGTGTATTACTGTACTAGAGATAGGGGAGGATATAGTGGCTACGATTACGTAGCAGTGGCTGGAAACTTTGACTACTGGGGCCAGGGA	IGHD5-12	GGATATAGTGGCTACGATTAC	IGHD6-19	TAGCAGTGGCTGG	21	13
326713	IGHV4-4	IGHJ4	ARRGYCSGGSCYSASSGWLYFDY	23	GCGAGAAGGGGATATTGTAGTGGTGGTAGCTGCTACTCCGCTAGCAGTGGCTGGCTATACTTTGACTAC	IGHD2-15	GGATATTGTAGTGGTGGTAGCTGCTACTCC	IGHD6-19	TAGCAGTGGCTGG	30	13
326651	IGHV3-23	IGHJ4	AKGLGIAAAGKLHVAVAGGIYDY	23	GCGAAAGGCCTTGGTATAGCAGCAGCTGGGAAACTACATGTAGCAGTGGCTGGGGGGATCTATGACTAC	IGHD6-13	GGTATAGCAGCAGCTGG	IGHD6-19	TAGCAGTGGCTGG	17	13
327059	IGHV3-23	IGHJ6	AKPSYSSSWNTILAVAGYYGMDV	23	GCGAAACCCTCGTATAGCAGCAGCTGGAATACGATCTTAGCAGTGGCTGGATACTACGGTATGGACGTC	IGHD6-13	GTATAGCAGCAGCTGG	IGHD6-19	TAGCAGTGGCTGG	16	13
327059	IGHV4-34	IGHJ6	AKPSYSSSWNTILAVAGYYGMDV	23	GCGAAACCCTCGTATAGCAGCAGCTGGAATACGATCTTAGCAGTGGCTGGATACTACGGTATGGACGTC	IGHD6-13	GTATAGCAGCAGCTGG	IGHD6-19	TAGCAGTGGCTGG	16	13
D1-N	IGHV	IGHJ	CARRRSRGYSGYDISSSGWIDYW	23	CGCCTACCTGCAGTGGAGCAGCCTGAAGGCCTCGGACACCGCCATGTATTACTGTGCGAGACGGAGGTCACGTGGATATAGTGGCTACGATATCAGTAGCAGTGGCTGGATTGACTACTGGGGCCAGGGA	IGHD5-12	GTGGATATAGTGGCTACGAT	IGHD6-19	TAGCAGTGGCTGG	20	13
326651	IGHV4-34	IGHJ6	ARVTHVDIVATILSSGWRNYMDV	23	GCGAGAGTTACCCACGTGGATATAGTGGCTACGATTCTTAGCAGTGGCTGGAGGAACTACATGGACGTC	IGHD5-12	GTGGATATAGTGGCTACGATT	IGHD6-19	TAGCAGTGGCTGG	21	13
326651	IGHV1-2	IGHJ4	ARDDETVWWLRFKKSSSGWPFDY	23	GCGAGAGACGACGAGACCGTGTGGTGGCTACGATTTAAGAAGAGTAGCAGTGGCTGGCCGTTTGACTAC	IGHD5-12	GTGGCTACGATT	IGHD6-19	TAGCAGTGGCTGG	12	13
326651	IGHV3-21	IGHJ4	ARSLVVVAATSLVPVAVAGDFDY	23	GCGAGATCCCTAGTAGTGGTAGCTGCTACCAGCTTGGTCCCAGTAGCAGTGGCTGGCGACTTTGACTAC	IGHD2-15	GTGGTAGCTGCTAC	IGHD6-19	TAGCAGTGGCTGG	14	13
326713	IGHV1-2	IGHJ4	ARGGSSYDILTGPLAVAGPAYDY	23	GCGAGAGGAGGATCGTCATACGATATTTTGACTGGTCCCTTAGCAGTGGCTGGCCCGGCCTATGACTAC	IGHD3-9	TACGATATTTTGACTGGT	IGHD6-19	TAGCAGTGGCTGG	18	13
326713	IGHV1-46	IGHJ4	ARGGSSYDILTGPLAVAGPACDY	23	GCGAGAGGAGGATCGTCATACGATATTTTGACTGGTCCCTTAGCAGTGGCTGGCCCGGCCTGTGACTAC	IGHD3-9	TACGATATTTTGACTGGT	IGHD6-19	TAGCAGTGGCTGG	18	13
326651	IGHV4-34	IGHJ5	ARKIGSSSWYGSSGWALWGWFDP	23	GCGAGAAAGATAGGTAGCAGCAGCTGGTACGGTAGCAGTGGCTGGGCCTTGTGGGGCTGGTTCGACCCC	IGHD6-13	TAGCAGCAGCTGGTAC	IGHD6-19	TAGCAGTGGCTGG	16	13
326651	IGHV4-59	IGHJ5	ARKIGSSSWYGSSGWALWGWFDP	23	GCGAGAAAGATAGGTAGCAGCAGCTGGTACGGTAGCAGTGGCTGGGCCTTGTGGGGCTGGTTCGACCCC	IGHD6-13	TAGCAGCAGCTGGTAC	IGHD6-19	TAGCAGTGGCTGG	16	13
D1-N	IGHV	IGHJ	CAKDNPVVATSPRVAVAGPVGVW	23	GCTGTATCTGCAAATGAACAGCCTGAGAGCTGAGGACACGGCTGTGTATTACTGTGCGAAAGACAACCCAGTAGTGGCTACGTCCCCGCGTGTAGCAGTGGCTGGACCCGTCGGTGTCTGGGGCCAGGGA	IGHD5-12	TAGTGGCTACG	IGHD6-19	TAGCAGTGGCTGG	11	13
326713	IGHV3-48	IGHJ4	ARVSSGYDYVLPSSGWRRADYDY	23	GCGAGAGTTAGTAGTGGCTACGATTACGTCCTCCCTAGCAGTGGCTGGAGGAGGGCCGACTATGACTAC	IGHD5-12	TAGTGGCTACGATTAC	IGHD6-19	TAGCAGTGGCTGG	16	13
326713	IGHV3-7	IGHJ4	ARVSSGYDYVLPSSGWRRADYDY	23	GCGAGAGTTAGTAGTGGCTACGATTACGTCCTCCCTAGCAGTGGCTGGAGGAGGGCCGACTATGACTAC	IGHD5-12	TAGTGGCTACGATTAC	IGHD6-19	TAGCAGTGGCTGG	16	13
326651	IGHV3-11	IGHJ4	ARSLVVVAATSLVPVAVAGDFDY	23	GCGAGATCCCTAGTGGTGGTAGCTGCTACCAGCTTGGTCCCAGTAGCAGTGGCTGGCGACTTTGACTAC	IGHD2-15	TAGTGGTGGTAGCTGCTAC	IGHD6-19	TAGCAGTGGCTGG	19	13
326651	IGHV3-21	IGHJ4	ARSLVVVAATSLVPVAVAGDFDY	23	GCGAGATCCCTAGTGGTGGTAGCTGCTACCAGCTTGGTCCCAGTAGCAGTGGCTGGCGACTTTGACTAC	IGHD2-15	TAGTGGTGGTAGCTGCTAC	IGHD6-19	TAGCAGTGGCTGG	19	13
326651	IGHV3-23	IGHJ4	ARSLVVVAATSLVPVAVAGDFDY	23	GCGAGATCCCTAGTGGTGGTAGCTGCTACCAGCTTGGTCCCAGTAGCAGTGGCTGGCGACTTTGACTAC	IGHD2-15	TAGTGGTGGTAGCTGCTAC	IGHD6-19	TAGCAGTGGCTGG	19	13
326651	IGHV3-48	IGHJ4	ARSLVVVAATSLVPVAVAGDFDY	23	GCGAGATCCCTAGTGGTGGTAGCTGCTACCAGCTTGGTCCCAGTAGCAGTGGCTGGCGACTTTGACTAC	IGHD2-15	TAGTGGTGGTAGCTGCTAC	IGHD6-19	TAGCAGTGGCTGG	19	13
326651	IGHV3-21	IGHJ4	ARSLVVVAATSLVPVAVAGDFGY	23	GCGAGATCCCTAGTGGTGGTAGCTGCTACCAGCTTGGTCCCAGTAGCAGTGGCTGGCGACTTTGGCTAC	IGHD2-15	TAGTGGTGGTAGCTGCTAC	IGHD6-19	TAGCAGTGGCTGG	19	13
326651	IGHV3-21	IGHJ4	ARSLVVVAATSLVSVAVAGDFDY	23	GCGAGATCCCTAGTGGTGGTAGCTGCTACCAGCTTGGTCTCAGTAGCAGTGGCTGGCGACTTTGACTAC	IGHD2-15	TAGTGGTGGTAGCTGCTAC	IGHD6-19	TAGCAGTGGCTGG	19	13
326713	IGHV5-51	IGHJ3	ARDTYSSSWYSPFSSGWTGAFDI	23	GCGAGGGACACCTATAGCAGCAGCTGGTATTCCCCCTTTAGCAGTGGCTGGACTGGGGCTTTTGATATC	IGHD6-13	TATAGCAGCAGCTGGTA	IGHD6-19	TAGCAGTGGCTGG	17	13
D3-N	IGHV	IGHJ	CARDSIAAAGTFVAVAGTKFDYW	23	ACTGTATCTGCAAATGAACAGCCTGAGAGCCGAGGACACGGCTGTGTATTACTGTGCGAGAGATTCTATAGCAGCAGCTGGTACGTTTGTAGCAGTGGCTGGGACAAAGTTTGACTACTGGGGCCAGGGA	IGHD6-13	TATAGCAGCAGCTGGTAC	IGHD6-19	TAGCAGTGGCTGG	18	13
D1-N	IGHV	IGHJ	CAKDLTYSSSWYGVAVAGSFDYW	23	GCTGTATCTGCAAATGAACAGCCTGAGAGCCGAGGACACGGCCGTATATTACTGTGCGAAAGATCTGACCTATAGCAGCAGCTGGTACGGTGTAGCAGTGGCTGGCTCCTTTGACTACTGGGGCCAGGGA	IGHD6-13	TATAGCAGCAGCTGGTAC	IGHD6-19	TAGCAGTGGCTGG	18	13
326713	IGHV3-30-3	IGHJ4	AKDYSSSWYGGSSGWPRTGLVDY	23	GCAAAAGACTATAGCAGCAGCTGGTACGGGGGTAGCAGTGGCTGGCCACGGACGGGCCTTGTTGACTAC	IGHD6-13	TATAGCAGCAGCTGGTAC	IGHD6-19	TAGCAGTGGCTGG	18	13
326713	IGHV3-30	IGHJ4	AKDYSSSWYGGSSGWPRTGLVDY	23	GCAAAAGACTATAGCAGCAGCTGGTACGGGGGTAGCAGTGGCTGGCCACGGACGGGCCTTGTTGACTAC	IGHD6-13	TATAGCAGCAGCTGGTAC	IGHD6-19	TAGCAGTGGCTGG	18	13
326713	IGHV3-9	IGHJ4	AKDYSSSWYGGSSGWPRTGLVDY	23	GCAAAAGACTATAGCAGCAGCTGGTACGGGGGTAGCAGTGGCTGGCCACGGACGGGCCTTGTTGACTAC	IGHD6-13	TATAGCAGCAGCTGGTAC	IGHD6-19	TAGCAGTGGCTGG	18	13
326651	IGHV2-5	IGHJ4	AHVSYSSSWYVLGVAVAGMYFDY	23	GCACACGTTTCTTATAGCAGCAGCTGGTACGTGTTAGGTGTAGCAGTGGCTGGGATGTACTTTGACTAC	IGHD6-13	TATAGCAGCAGCTGGTAC	IGHD6-19	TAGCAGTGGCTGG	18	13
326713	IGHV1-8	IGHJ4	AIKDPIAAAGTRVSSGWPNYFDY	23	GCGATCAAGGATCCTATAGCAGCAGCTGGTACGCGGGTTAGCAGTGGCTGGCCTAACTACTTTGACTAC	IGHD6-13	TATAGCAGCAGCTGGTAC	IGHD6-19	TAGCAGTGGCTGG	18	13
326651	IGHV2-5	IGHJ4	AHVSYSSGWYVLGVAVAGMYFDY	23	GCACACGTTTCTTATAGCAGCGGCTGGTACGTGTTAGGTGTAGCAGTGGCTGGGATGTACTTTGACTAC	IGHD6-25	TATAGCAGCGGCT	IGHD6-19	TAGCAGTGGCTGG	13	13
326651	IGHV3-48	IGHJ4	ARDYHPYCTNGVCWLAVAGGFDY	23	GCGAGAGATTATCACCCTTATTGTACTAATGGTGTATGCTGGTTAGCAGTGGCTGGGGGCTTTGACTAC	IGHD2-8	TATTGTACTAATGGTGTATGCT	IGHD6-19	TAGCAGTGGCTGG	22	13
316188	IGHV1-18	IGHJ4	ARVIVVAVAAPGYLAVAGQGLDY	23	GCGAGAGTTATTGTAGTGGCGGTAGCTGCCCCAGGGTATTTAGCAGTGGCTGGGCAGGGGCTTGACTAC	IGHD2-15	TATTGTAGTGG	IGHD6-19	TAGCAGTGGCTGG	11	13
327059	IGHV1-2	IGHJ4	ARVYCSGGSCYSSSSGWGYYFDY	23	GCGAGAGTCTATTGTAGTGGTGGTAGCTGCTACTCCTCTAGCAGTGGCTGGGGGTACTACTTTGACTAC	IGHD2-15	TATTGTAGTGGTGGTAGCTGCTACTCC	IGHD6-19	TAGCAGTGGCTGG	27	13
326713	IGHV3-21	IGHJ4	ARGGGSGRYPFSSGWHRRNYFDY	23	GCGAGAGGGGGTGGTTCGGGGAGATATCCCTTTAGCAGTGGCTGGCACCGACGGAACTACTTTGACTAC	IGHD3-10	TGGTTCGGGGAG	IGHD6-19	TAGCAGTGGCTGG	12	13
326737	IGHV3-11	IGHJ4	ARTRAAVVVPAAIPVAVAGFFDY	23	GCGAGGACCCGGGCGGCTGTAGTAGTACCAGCTGCTATACCGGTAGCAGTGGCTGGATTCTTTGACTAC	IGHD2-2	TGTAGTAGTACCAGCTGCTATACC	IGHD6-19	TAGCAGTGGCTGG	24	13
326737	IGHV3-30	IGHJ4	ARTRAAVVVPAAIPVAVAGFFDY	23	GCGAGGACCCGGGCGGCTGTAGTAGTACCAGCTGCTATACCGGTAGCAGTGGCTGGATTCTTTGACTAC	IGHD2-2	TGTAGTAGTACCAGCTGCTATACC	IGHD6-19	TAGCAGTGGCTGG	24	13
326737	IGHV3-74	IGHJ4	ARTRAAVVVPAAIPVAVAGFFDY	23	GCGAGGACCCGGGCGGCTGTAGTAGTACCAGCTGCTATACCGGTAGCAGTGGCTGGATTCTTTGACTAC	IGHD2-2	TGTAGTAGTACCAGCTGCTATACC	IGHD6-19	TAGCAGTGGCTGG	24	13
326737	IGHV3-7	IGHJ4	ARTRAAVVVPAAIPVAVAGFFDY	23	GCGAGGACCCGGGCGGCTGTAGTAGTACCAGCTGCTATACCGGTAGCAGTGGCTGGATTCTTTGACTAC	IGHD2-2	TGTAGTAGTACCAGCTGCTATACC	IGHD6-19	TAGCAGTGGCTGG	24	13
326737	IGHV4-61	IGHJ4	ARTRAAVVVPAAIPVAVAGFFDY	23	GCGAGGACCCGGGCGGCTGTAGTAGTACCAGCTGCTATACCGGTAGCAGTGGCTGGATTCTTTGACTAC	IGHD2-2	TGTAGTAGTACCAGCTGCTATACC	IGHD6-19	TAGCAGTGGCTGG	24	13
326737	IGHV3-11	IGHJ4	ARTRAAVVVPAAIPVAVAGFFDC	23	GCGAGGACCCGGGCGGCTGTAGTAGTACCAGCTGCTATACCGGTAGCAGTGGCTGGATTCTTTGACTGC	IGHD2-2	TGTAGTAGTACCAGCTGCTATACC	IGHD6-19	TAGCAGTGGCTGG	24	13
D1-N	IGHV	IGHJ	CARRSVRGVRSSGWPDYWYFDLW	23	GTTCTCCCTGAAGCTGAGCTCTGTGACCGCTGCGGACACGGCCGTGTATTACTGTGCGAGAAGGTCTGTTCGGGGAGTGCGTAGCAGTGGCTGGCCCGACTACTGGTACTTCGATCTCTGGGGCCGTGGC	IGHD3-10	TGTTCGGGGAGT	IGHD6-19	TAGCAGTGGCTGG	12	13
D1-N	IGHV	IGHJ	CAHSCTNGVCLEISSGWRYFDLW	23	GGTGGTCCTTACAATGACCAACATGGACCCTGTGGACACAGCCACATATTACTGTGCACACAGTTGTACTAATGGTGTATGCTTAGAGATTAGCAGTGGCTGGCGGTACTTCGATCTCTGGGGCCGTGGC	IGHD2-8	TTGTACTAATGGTGTATGCT	IGHD6-19	TAGCAGTGGCTGG	20	13
326713	IGHV4-39	IGHJ4	ARQLVVVPAAIRLAVAGSNYFDY	23	GCGAGACAACTTGTAGTAGTACCAGCTGCTATACGACTAGCAGTGGCTGGCTCAAACTACTTTGACTAC	IGHD2-2	TTGTAGTAGTACCAGCTGCTATAC	IGHD6-19	TAGCAGTGGCTGG	24	13
D1-N	IGHV	IGHJ	CARTISSSWYQGLRSSGWSFDYW	23	AGCCTACATGGAGCTGAGCAGCCTGAGATCTGAAGACACGGCTGTGTATTACTGTGCGAGGACGATAAGCAGCAGCTGGTACCAAGGGCTCCGTAGCAGTGGCTGGTCTTTTGACTACTGGGGCCAGGGA	IGHD6-13	AGCAGCAGCTGGTAC	IGHD6-19	TAGCAGTGGCTGGT	15	14
326907	IGHV3-23	IGHJ4	ANNRGYSSSWYEVAVAGPGAFDY	23	GCGAATAACCGCGGGTACAGCAGCAGCTGGTACGAGGTAGCAGTGGCTGGTCCGGGAGCTTTTGACTAC	IGHD6-13	AGCAGCAGCTGGTAC	IGHD6-19	TAGCAGTGGCTGGT	15	14
326650	IGHV3-21	IGHJ4	ARVVEQQLVRSHGSSGWSGVVDY	23	GCGAGAGTCGTCGAGCAGCAGCTGGTACGCAGCCATGGTAGCAGTGGCTGGTCAGGGGTAGTTGACTAC	IGHD6-13	AGCAGCAGCTGGTAC	IGHD6-19	TAGCAGTGGCTGGT	15	14
326713	IGHV3-7	IGHJ4	ASGGDSSSWYIKYAPLSSGWSDY	23	GCGAGTGGGGGCGACAGCAGCAGCTGGTACATTAAGTACGCCCCCCTTAGCAGTGGCTGGTCTGACTAC	IGHD6-13	AGCAGCAGCTGGTAC	IGHD6-19	TAGCAGTGGCTGGT	15	14
326713	IGHV1-69	IGHJ4	AVGYCSSTSCYVSSSGWSDYFDY	23	GCGGTAGGATATTGTAGTAGTACCAGCTGCTATGTATCTAGCAGTGGCTGGTCCGACTACTTTGACTAC	IGHD2-2	AGGATATTGTAGTAGTACCAGCTGCTATG	IGHD6-19	TAGCAGTGGCTGGT	29	14
D3-N	IGHV	IGHJ	CARQYSSSSWVGPMGSSGWCDYW	23	AGTCTACATGGAGCTGAGCAGCCTGAGATCTGAGGACACGGCCGTGTATTACTGTGCGAGGCAGTATAGCAGCTCGTCCTGGGTCGGGCCGATGGGTAGCAGTGGCTGGTGCGACTACTGGGGCCAGGGA	IGHD6-6	AGTATAGCAGCTCGTCC	IGHD6-19	TAGCAGTGGCTGGT	17	14
D1-N	IGHV	IGHJ	CAKDRPWGSGYDLVAVAGPGDYW	23	GCTGTATCTGCAAATGAACAGCCTGAGAGCTGAGGACACGGCTGTGTATTACTGTGCGAAAGATCGCCCCTGGGGGAGTGGCTACGATTTGGTAGCAGTGGCTGGTCCGGGGGACTACTGGGGCCAGGGA	IGHD5-12	AGTGGCTACGATT	IGHD6-19	TAGCAGTGGCTGGT	13	14
326713	IGHV3-30	IGHJ4	AKDQDSSSWYRVVAVAGETYFDY	23	GCGAAAGATCAAGATAGCAGCAGCTGGTACCGGGTTGTAGCAGTGGCTGGTGAGACCTACTTTGACTAC	IGHD6-13	ATAGCAGCAGCTGGTAC	IGHD6-19	TAGCAGTGGCTGGT	17	14
326651	IGHV1-18	IGHJ3	ARYTRIVATSRAVAVAGSDAFDI	23	GCGAGATATACGCGAATAGTGGCTACGAGCCGCGCCGTAGCAGTGGCTGGTTCCGATGCTTTTGATATC	IGHD5-12	ATAGTGGCTACGA	IGHD6-19	TAGCAGTGGCTGGT	13	14
326651	IGHV4-59	IGHJ3	ARYTRIVATSRAVAVAGSDAFDI	23	GCGAGATATACGCGAATAGTGGCTACGAGCCGCGCCGTAGCAGTGGCTGGTTCCGATGCTTTTGATATC	IGHD5-12	ATAGTGGCTACGA	IGHD6-19	TAGCAGTGGCTGGT	13	14
326651	IGHV1-69	IGHJ4	ARAGPGLDSGYDLELAVAGYFDY	23	GCGAGAGCGGGCCCCGGGTTGGATAGTGGCTACGATTTGGAGTTAGCAGTGGCTGGTTACTTTGACTAC	IGHD5-12	ATAGTGGCTACGATT	IGHD6-19	TAGCAGTGGCTGGT	15	14
D2-N	IGHV	IGHJ	CAKGLYSGYDSQSLAVAGSLDYW	23	GCTGTATCTGCAAATGAACAGCCTGAGAGCCGAGGACACGGCCGTATATTACTGTGCGAAAGGACTATATAGTGGCTACGATTCACAAAGTCTAGCAGTGGCTGGTTCACTTGACTACTGGGGCCAGGGA	IGHD5-12	ATATAGTGGCTACGATT	IGHD6-19	TAGCAGTGGCTGGT	17	14
326780	IGHV1-2	IGHJ4	ARGAYSGYDYGEGSSGWSYYFDY	23	GCGAGAGGGGCATATAGTGGCTACGATTATGGCGAGGGTAGCAGTGGCTGGTCGTACTACTTTGACTAC	IGHD5-12	ATATAGTGGCTACGATTA	IGHD6-19	TAGCAGTGGCTGGT	18	14
326780	IGHV4-4	IGHJ4	ARGAYSGYDYGEGSSGWSYYFDY	23	GCGAGAGGGGCATATAGTGGCTACGATTATGGCGAGGGTAGCAGTGGCTGGTCGTACTACTTTGACTAC	IGHD5-12	ATATAGTGGCTACGATTA	IGHD6-19	TAGCAGTGGCTGGT	18	14
326780	IGHV4-59	IGHJ4	ARGAYSGYDYGEGSSGWSYYFDY	23	GCGAGAGGGGCATATAGTGGCTACGATTATGGCGAGGGTAGCAGTGGCTGGTCGTACTACTTTGACTAC	IGHD5-12	ATATAGTGGCTACGATTA	IGHD6-19	TAGCAGTGGCTGGT	18	14
D3-N	IGHV	IGHJ	CASPGGIVVVVAATGELAVAGLW	23	ACTGTATCTGCAAATGAACAGCCTGAGAGCCGAGGACACGGCTGTGTATTACTGTGCGAGCCCGGGAGGGATTGTAGTGGTGGTAGCTGCTACGGGCGAGCTAGCAGTGGCTGGTCTCTGGGGCCAGGGA	IGHD2-15	ATTGTAGTGGTGGTAGCTGCTAC	IGHD6-19	TAGCAGTGGCTGGT	23	14
D1-N	IGHV	IGHJ	CARFSGSSWLSLAVAGSYYFDYW	23	GTTCTCCCTGAAGCTGAGCTCTGTGACCGCTGCGGACACGGCCGTGTATTACTGTGCGAGATTCAGCGGCAGCAGCTGGCTGTCATTAGCAGTGGCTGGTTCTTACTACTTTGACTACTGGGGCCAGGGA	IGHD6-13	GCAGCAGCTGG	IGHD6-19	TAGCAGTGGCTGGT	11	14
D1-N	IGHV	IGHJ	CAKPAAAAGSSGFSSGWLPFDYW	23	GCTGTATCTGCAAATGAACAGCCTGAGAGCTGAGGACACGGCTGTGTATTACTGTGCGAAACCGGCGGCAGCAGCTGGTAGCTCCGGGTTTAGCAGTGGCTGGTTGCCCTTTGACTACTGGGGCCAGGGA	IGHD6-13	GCAGCAGCTGGTA	IGHD6-19	TAGCAGTGGCTGGT	13	14
D1-N	IGHV	IGHJ	CAKPAAAAGSSGFSSGWWPFDYW	23	GCTGTATCTGCAAATGAACAGCCTGAGAGCTGAGGACACGGCTGTGTATTACTGTGCGAAACCGGCGGCAGCAGCTGGTAGCTCCGGGTTTAGCAGTGGCTGGTGGCCCTTTGACTACTGGGGCCAGGGA	IGHD6-13	GCAGCAGCTGGTA	IGHD6-19	TAGCAGTGGCTGGT	13	14
D1-N	IGHV	IGHJ	CARDLAAAGTVLQLAVAGSFGYW	23	ACTGTATCTGCAAATGAACAGCCTGAGAGCCGAGGACACGGCTGTGTATTACTGTGCGAGAGATCTGGCAGCAGCTGGTACGGTTTTACAGTTAGCAGTGGCTGGTTCTTTCGGCTACTGGGGCCAGGGA	IGHD6-13	GCAGCAGCTGGTAC	IGHD6-19	TAGCAGTGGCTGGT	14	14
326797	IGHV3-30	IGHJ4	AKDMKSGSSWYGRTLAVAGPFDY	23	GCAAAAGATATGAAGTCGGGCAGCAGCTGGTACGGCAGGACCTTAGCAGTGGCTGGTCCATTTGACTAC	IGHD6-13	GCAGCAGCTGGTAC	IGHD6-19	TAGCAGTGGCTGGT	14	14
326797	IGHV3-9	IGHJ4	AKDMKSGSSWYGRTLAVAGPFDY	23	GCAAAAGATATGAAGTCGGGCAGCAGCTGGTACGGCAGGACCTTAGCAGTGGCTGGTCCATTTGACTAC	IGHD6-13	GCAGCAGCTGGTAC	IGHD6-19	TAGCAGTGGCTGGT	14	14
D1-N	IGHV	IGHJ	CAKAHGYSGYGSLSSGWSYFDYW	23	CCTGTATCTGCAAATGAACAGTCTGAGAGCTGAGGACATGGCCTTGTATTACTGTGCAAAAGCGCACGGATATAGTGGCTACGGATCACTTAGCAGTGGCTGGTCTTACTTTGACTACTGGGGCCAGGGA	IGHD5-12	GGATATAGTGGCTACG	IGHD6-19	TAGCAGTGGCTGGT	16	14
316188	IGHV1-18	IGHJ4	ARVIVGVVAAPGYLAVAGQGFDY	23	GCGAGAGTTATTGTAGGGGTGGTAGCTGCCCCAGGGTATTTAGCAGTGGCTGGTCAGGGGTTTGACTAC	IGHD2-15	GGTGGTAGCTGC	IGHD6-19	TAGCAGTGGCTGGT	12	14
D3-N	IGHV	IGHJ	CVTGATYYDFWSGASSGWSLDYW	23	TGCCTACCTGCAGTGGAGCAGCCTGAAGGCCTCGGACACCGCCATGTATTACTGTGTCACGGGGGCGACGTATTACGATTTTTGGAGTGGTGCTAGCAGTGGCTGGTCCCTTGACTACTGGGGCCAGGGA	IGHD3-3	GTATTACGATTTTTGGAGTGGT	IGHD6-19	TAGCAGTGGCTGGT	22	14
326651	IGHV3-30	IGHJ4	ARALVEEYYDFWSGVAVAGPFDY	23	GCGAGAGCCTTAGTTGAGGAGTATTACGATTTTTGGAGTGGTGTAGCAGTGGCTGGTCCTTTTGACTAC	IGHD3-3	GTATTACGATTTTTGGAGTGGT	IGHD6-19	TAGCAGTGGCTGGT	22	14
326651	IGHV3-66	IGHJ4	ARALVEEYYDFWSGVAVAGPFDY	23	GCGAGAGCCTTAGTTGAGGAGTATTACGATTTTTGGAGTGGTGTAGCAGTGGCTGGTCCTTTTGACTAC	IGHD3-3	GTATTACGATTTTTGGAGTGGT	IGHD6-19	TAGCAGTGGCTGGT	22	14
D1-N	IGHV	IGHJ	CARDFEGGYDPVAVAGDDAFDIW	23	AGCCTACATGGAGCTGAGGAGCCTGAGATCTGACGACACGGCCGTGTATTACTGTGCGAGAGATTTCGAAGGTGGCTACGATCCGGTAGCAGTGGCTGGTGATGATGCTTTTGATATCTGGGGCCAAGGG	IGHD5-12	GTGGCTACGAT	IGHD6-19	TAGCAGTGGCTGGT	11	14
316188	IGHV1-18	IGHJ4	ARVIVVVVAAPGSLAVAGQGFDY	23	GCGAGAGTTATTGTCGTGGTGGTAGCTGCCCCAGGGTCTTTAGCAGTGGCTGGTCAGGGGTTTGACTAC	IGHD2-15	GTGGTGGTAGCTGC	IGHD6-19	TAGCAGTGGCTGGT	14	14
326713	IGHV4-34	IGHJ4	ARGGSSSWCRGVAVAGLRYYFDY	23	GCGAGAGGAGGTAGCAGCAGCTGGTGCAGGGGTGTAGCAGTGGCTGGTCTTAGGTACTACTTTGACTAC	IGHD6-13	TAGCAGCAGCTGGT	IGHD6-19	TAGCAGTGGCTGGT	14	14
326713	IGHV4-34	IGHJ4	ARGGSSSWYRGVAVAGLRYYFDY	23	GCGAGAGGAGGTAGCAGCAGCTGGTACAGGGGTGTAGCAGTGGCTGGTCTTAGGTACTACTTTGACTAC	IGHD6-13	TAGCAGCAGCTGGTAC	IGHD6-19	TAGCAGTGGCTGGT	16	14
326713	IGHV4-39	IGHJ4	ARGGSSSWYRGVAVAGLRYYFDY	23	GCGAGAGGAGGTAGCAGCAGCTGGTACAGGGGTGTAGCAGTGGCTGGTCTTAGGTACTACTTTGACTAC	IGHD6-13	TAGCAGCAGCTGGTAC	IGHD6-19	TAGCAGTGGCTGGT	16	14
326651	IGHV1-18	IGHJ4	ARFPDYSSSWILAVAGQDPPLDY	23	GCGAGATTCCCCGATTATAGCAGCAGCTGGATACTAGCAGTGGCTGGTCAAGACCCGCCTTTGGACTAC	IGHD6-13	TATAGCAGCAGCTGG	IGHD6-19	TAGCAGTGGCTGGT	15	14
326651	IGHV1-18	IGHJ4	ARFPDYSSSWILAVAGRDPPLDY	23	GCGAGATTCCCCGATTATAGCAGCAGCTGGATACTAGCAGTGGCTGGTCGAGACCCGCCTTTGGACTAC	IGHD6-13	TATAGCAGCAGCTGG	IGHD6-19	TAGCAGTGGCTGGT	15	14
326651	IGHV7-4-1	IGHJ6	VRYSSSSLAVAGLNYYYYYYMDV	23	GTCAGATATAGCAGCTCGTCCTTAGCAGTGGCTGGTTTAAATTACTACTACTACTACTACATGGACGTC	IGHD6-6	TATAGCAGCTCGTCC	IGHD6-19	TAGCAGTGGCTGGT	15	14
326651	IGHV1-3	IGHJ5	ARDPTLTYSGYRPSSGWSNWFDP	23	GCGAGAGATCCCACCTTAACGTATAGTGGCTACCGCCCTAGCAGTGGCTGGTCAAACTGGTTCGACCCC	IGHD5-12	TATAGTGGCTAC	IGHD6-19	TAGCAGTGGCTGGT	12	14
D3-N	IGHV	IGHJ	CARVDGYCTGGVCLAVAGHSDYW	23	ACTGTATCTGCAAATGAACAGCCTGAGAGCCGAGGACACGGCTGTGTATTACTGTGCGAGAGTTGATGGGTATTGTACTGGTGGTGTATGCTTAGCAGTGGCTGGTCACTCAGACTACTGGGGCCAGGGA	IGHD2-8	TATTGTACTGGTGGTGTATGCT	IGHD6-19	TAGCAGTGGCTGGT	22	14
316188	IGHV1-18	IGHJ4	ARVIVVVVAAPGYLAVAGQGFDY	23	GCGAGAGTTATTGTAGTGGTGGTAGCTGCCCCAGGGTATTTAGCAGTGGCTGGTCAGGGGTTTGACTAC	IGHD2-15	TATTGTAGTGGTGGTAGCTGC	IGHD6-19	TAGCAGTGGCTGGT	21	14
316188	IGHV1-24	IGHJ4	ARVIVVVVAAPGYLAVAGQGFDY	23	GCGAGAGTTATTGTAGTGGTGGTAGCTGCCCCAGGGTATTTAGCAGTGGCTGGTCAGGGGTTTGACTAC	IGHD2-15	TATTGTAGTGGTGGTAGCTGC	IGHD6-19	TAGCAGTGGCTGGT	21	14
326737	IGHV1-18	IGHJ4	ARVIVVVVAAPGYLAVAGQGFDY	23	GCGAGAGTTATTGTAGTGGTGGTAGCTGCCCCAGGGTATTTAGCAGTGGCTGGTCAGGGGTTTGACTAC	IGHD2-15	TATTGTAGTGGTGGTAGCTGC	IGHD6-19	TAGCAGTGGCTGGT	21	14
326713	IGHV1-18	IGHJ5	ARAGYCSSTSCYLVMASSGWCDY	23	GCGAGAGCTGGATATTGTAGTAGTACCAGCTGCTATCTCGTGATGGCTAGCAGTGGCTGGTGCGACTAC	IGHD2-2	TGGATATTGTAGTAGTACCAGCTGCTAT	IGHD6-19	TAGCAGTGGCTGGT	28	14
326713	IGHV3-48	IGHJ5	ARAGYCSSTSCYLVMASSGWCDY	23	GCGAGAGCTGGATATTGTAGTAGTACCAGCTGCTATCTCGTGATGGCTAGCAGTGGCTGGTGCGACTAC	IGHD2-2	TGGATATTGTAGTAGTACCAGCTGCTAT	IGHD6-19	TAGCAGTGGCTGGT	28	14
326713	IGHV3-7	IGHJ5	ARAGYCSSTSCYLVMASSGWCDY	23	GCGAGAGCTGGATATTGTAGTAGTACCAGCTGCTATCTCGTGATGGCTAGCAGTGGCTGGTGCGACTAC	IGHD2-2	TGGATATTGTAGTAGTACCAGCTGCTAT	IGHD6-19	TAGCAGTGGCTGGT	28	14
D2-N	IGHV	IGHJ	CAKDGIKNLVAATPSSSGWFDYW	23	GCTGTATCTGCAAATGAACAGCCTGAGAGCCGAGGACACGGCCGTATATTACTGTGCGAAAGATGGGATAAAAAATTTGGTAGCTGCTACTCCGAGTAGCAGTGGCTGGTTTGACTACTGGGGCCAGGGA	IGHD2-15	TGGTAGCTGCTACTCC	IGHD6-19	TAGCAGTGGCTGGT	16	14
316188	IGHV1-18	IGHJ4	ARVIVMVVAAPGYLAVAGQGFDY	23	GCGAGAGTTATTGTAATGGTGGTAGCTGCCCCAGGGTATTTAGCAGTGGCTGGTCAGGGGTTTGACTAC	IGHD2-15	TGGTGGTAGCTGC	IGHD6-19	TAGCAGTGGCTGGT	13	14
316188	IGHV4-59	IGHJ6	ARRYGKQLVRGVAVAGIHYYMDV	23	GCGAGACGGTACGGTAAGCAGCTCGTCCGGGGGGTAGCAGTGGCTGGTATCCACTACTACATGGACGTC	IGHD6-6	AGCAGCTCGTCC	IGHD6-19	TAGCAGTGGCTGGTA	12	15
316188	IGHV4-59	IGHJ6	ARRYGKQLVRGVAVAGIHYYMDV	23	GCGAGGCGGTACGGTAAGCAGCTCGTCCGGGGGGTAGCAGTGGCTGGTATCCACTACTACATGGACGTC	IGHD6-6	AGCAGCTCGTCC	IGHD6-19	TAGCAGTGGCTGGTA	12	15
326651	IGHV3-21	IGHJ6	ARSAVATIVAVAGRMGYYYYMDV	23	GCGAGATCGGCAGTGGCTACGATTGTAGCAGTGGCTGGTAGGATGGGCTACTACTACTACATGGACGTC	IGHD5-12	AGTGGCTACGATT	IGHD6-19	TAGCAGTGGCTGGTA	13	15
D1-N	IGHV	IGHJ	CAHRFIVATSSGWYREMGSFDYW	23	GGTGGTCCTTACAATGACCAACATGGACCCTGTGGACACAGCCACATATTACTGTGCACACAGGTTCATAGTGGCTACTAGCAGTGGCTGGTATAGGGAAATGGGGTCTTTTGACTACTGGGGCCAGGGA	IGHD5-12	ATAGTGGCTAC	IGHD6-19	TAGCAGTGGCTGGTA	11	15
D1-N	IGHV	IGHJ	CTTGQLYSGYDYSLAVAGNVDYW	23	GCTGTATCTGCAAATGAACAGCCTGAAAACCGAGGACACAGCCGTGTATTACTGTACCACAGGCCAACTATATAGTGGCTACGATTACAGTTTAGCAGTGGCTGGTAATGTTGACTACTGGGGCCAGGGA	IGHD5-12	ATATAGTGGCTACGATTAC	IGHD6-19	TAGCAGTGGCTGGTA	19	15
327059	IGHV4-4	IGHJ5	ARGQSAAGTSKGVAVAGKDWFDP	23	GCGAGAGGGCAATCAGCAGCTGGTACGTCGAAGGGTGTAGCAGTGGCTGGTAAGGACTGGTTCGACCCC	IGHD6-13	CAGCAGCTGGTAC	IGHD6-19	TAGCAGTGGCTGGTA	13	15
D1-N	IGHV	IGHJ	CARAIPPPGSSWLAVAGMGYDYW	23	GCTGTATCTGCAAATGAACAGCCTGAGAGCTGAGGACACGGCTGTGTATTACTGTGCGAGAGCCATTCCGCCGCCCGGCAGCAGCTGGTTAGCAGTGGCTGGTATGGGATATGACTACTGGGGCCAGGGA	IGHD6-13	GCAGCAGCTGGT	IGHD6-19	TAGCAGTGGCTGGTA	12	15
326907	IGHV1-8	IGHJ4	ARGQGYSGYDSIEVAVAGIPFDY	23	GCGAGAGGCCAGGGATATAGTGGCTACGATTCAATTGAGGTAGCAGTGGCTGGTATCCCCTTTGACTAC	IGHD5-12	GGATATAGTGGCTACGATT	IGHD6-19	TAGCAGTGGCTGGTA	19	15
327059	IGHV1-18	IGHJ4	ARLYSSSWYVGSSGWYVGHYFDY	23	GCGAGATTGTATAGCAGCAGCTGGTATGTTGGTAGCAGTGGCTGGTATGTTGGACACTACTTTGACTAC	IGHD6-13	GTATAGCAGCAGCTGGTA	IGHD6-19	TAGCAGTGGCTGGTA	18	15
327059	IGHV1-18	IGHJ4	ARLYSSSWYVGSSGWYVGYYFDY	23	GCGAGATTGTATAGCAGCAGCTGGTATGTTGGTAGCAGTGGCTGGTATGTTGGATACTACTTTGACTAC	IGHD6-13	GTATAGCAGCAGCTGGTA	IGHD6-19	TAGCAGTGGCTGGTA	18	15
327059	IGHV1-24	IGHJ4	ARLYSSSWYVGSSGWYVGYYFDY	23	GCGAGATTGTATAGCAGCAGCTGGTATGTTGGTAGCAGTGGCTGGTATGTTGGATACTACTTTGACTAC	IGHD6-13	GTATAGCAGCAGCTGGTA	IGHD6-19	TAGCAGTGGCTGGTA	18	15
327059	IGHV1-2	IGHJ4	ARLYSSSWYVGSSGWYVGYYFDY	23	GCGAGATTGTATAGCAGCAGCTGGTATGTTGGTAGCAGTGGCTGGTATGTTGGATACTACTTTGACTAC	IGHD6-13	GTATAGCAGCAGCTGGTA	IGHD6-19	TAGCAGTGGCTGGTA	18	15
326780	IGHV4-39	IGHJ5	ARSSSSSWNGRSSGWYSPNWFDP	23	GCGAGATCTAGTAGCAGCAGCTGGAACGGTCGTAGCAGTGGCTGGTATTCCCCGAACTGGTTCGACCCC	IGHD6-13	TAGCAGCAGCTGG	IGHD6-19	TAGCAGTGGCTGGTA	13	15
326780	IGHV4-39	IGHJ5	ARSSSSSWNGRSSGWYSPTWFDP	23	GCGAGATCTAGTAGCAGCAGCTGGAACGGTCGTAGCAGTGGCTGGTATTCCCCGACCTGGTTCGACCCC	IGHD6-13	TAGCAGCAGCTGG	IGHD6-19	TAGCAGTGGCTGGTA	13	15
316188	IGHV6-1	IGHJ4	AREGVAAAGPQGVAVAGIGAFDY	23	GCAAGAGAGGGGGTAGCAGCAGCTGGTCCTCAAGGGGTAGCAGTGGCTGGTATAGGGGCCTTTGACTAC	IGHD6-13	TAGCAGCAGCTGGT	IGHD6-19	TAGCAGTGGCTGGTA	14	15
D3-N	IGHV	IGHJ	CAMRTIVAARPGLAVAGNAFDIW	23	CGCCTACCTGCAGTGGAGCAGCCTGAAGGCCTCGGACACCGCCATGTATTACTGTGCGATGCGGACTATAGTAGCAGCTCGTCCCGGTCTAGCAGTGGCTGGTAATGCTTTTGATATCTGGGGCCAAGGG	IGHD6-6	TAGCAGCTCGTCC	IGHD6-19	TAGCAGTGGCTGGTA	13	15
326713	IGHV3-66	IGHJ5	ARDGPDLIVATSVAVAGMGLFDP	23	GCGAGAGACGGGCCCGATCTTATAGTGGCTACATCGGTAGCAGTGGCTGGTATGGGCCTCTTCGACCCC	IGHD5-12	TATAGTGGCTAC	IGHD6-19	TAGCAGTGGCTGGTA	12	15
326713	IGHV3-66	IGHJ5	ARDGPDLIVATSVAVAGMGLFDP	23	GCGAGAGACGGGCCCGATCTTATAGTGGCTACGTCGGTAGCAGTGGCTGGTATGGGCCTCTTCGACCCC	IGHD5-12	TATAGTGGCTACG	IGHD6-19	TAGCAGTGGCTGGTA	13	15
327059	IGHV4-34	IGHJ3	ARGPHYSGYDTQLAVAGNDAFDI	23	GCGAGAGGCCCTCATTATAGTGGCTACGACACCCAGTTAGCAGTGGCTGGTAATGATGCTTTTGATATC	IGHD5-12	TATAGTGGCTACGA	IGHD6-19	TAGCAGTGGCTGGTA	14	15
326651	IGHV3-21	IGHJ4	ARAGYSGYDLWGEVAVAGRSLDY	23	GCGAGAGCGGGGTATAGTGGCTACGATTTATGGGGTGAGGTAGCAGTGGCTGGTAGAAGCCTTGACTAC	IGHD5-12	TATAGTGGCTACGATT	IGHD6-19	TAGCAGTGGCTGGTA	16	15
326651	IGHV3-48	IGHJ4	ARAGYSGYDLWGEVAVAGRSLDY	23	GCGAGAGCGGGGTATAGTGGCTACGATTTATGGGGTGAGGTAGCAGTGGCTGGTAGAAGCCTTGACTAC	IGHD5-12	TATAGTGGCTACGATT	IGHD6-19	TAGCAGTGGCTGGTA	16	15
326907	IGHV4-34	IGHJ3	ARFGKQQLSWGSSGWYRNDAFDI	23	GCGAGATTCGGGAAGCAGCAGCTGTCTTGGGGTAGCAGTGGCTGGTACCGGAATGATGCTTTTGATATC	IGHD6-13	AGCAGCAGCTG	IGHD6-19	TAGCAGTGGCTGGTAC	11	16
326907	IGHV4-39	IGHJ3	ARFGKQQLSWGSSGWYRNDAFDI	23	GCGAGATTCGGGAAGCAGCAGCTGTCTTGGGGTAGCAGTGGCTGGTACCGGAATGATGCTTTTGATATC	IGHD6-13	AGCAGCAGCTG	IGHD6-19	TAGCAGTGGCTGGTAC	11	16
326713	IGHV4-59	IGHJ6	ARAEQQLPLSSGWYRDYYYGMDV	23	GCGAGGGCCGAGCAGCAGCTGCCCCTTAGCAGTGGCTGGTACCGCGACTACTACTACGGTATGGACGTC	IGHD6-13	AGCAGCAGCTG	IGHD6-19	TAGCAGTGGCTGGTAC	11	16
326651	IGHV3-11	IGHJ6	AKAAAGGGSSGWYLYYYYYYMDV	23	GCGAAAGCAGCAGCTGGAGGGGGTAGCAGTGGCTGGTACTTGTACTACTACTACTACTACATGGACGTC	IGHD6-13	AGCAGCAGCTGG	IGHD6-19	TAGCAGTGGCTGGTAC	12	16
326651	IGHV3-21	IGHJ6	AKAAAGGGSSGWYLYYYYYYMDV	23	GCGAAAGCAGCAGCTGGAGGGGGTAGCAGTGGCTGGTACTTGTACTACTACTACTACTACATGGACGTC	IGHD6-13	AGCAGCAGCTGG	IGHD6-19	TAGCAGTGGCTGGTAC	12	16
326651	IGHV3-30	IGHJ6	AKAAAGGGSSGWYLYYYYYYMDV	23	GCGAAAGCAGCAGCTGGAGGGGGTAGCAGTGGCTGGTACTTGTACTACTACTACTACTACATGGACGTC	IGHD6-13	AGCAGCAGCTGG	IGHD6-19	TAGCAGTGGCTGGTAC	12	16
326651	IGHV3-7	IGHJ6	AKAAAGGGSSGWYLYYYYYYMDV	23	GCGAAAGCAGCAGCTGGAGGGGGTAGCAGTGGCTGGTACTTGTACTACTACTACTACTACATGGACGTC	IGHD6-13	AGCAGCAGCTGG	IGHD6-19	TAGCAGTGGCTGGTAC	12	16
326651	IGHV3-7	IGHJ6	AKAAAGGGSSGWYLYYYYYYMDV	23	GCGAAAGCAGCAGCTGGGGGGGGTAGCAGTGGCTGGTACTTGTACTACTACTACTACTACATGGACGTC	IGHD6-13	AGCAGCAGCTGG	IGHD6-19	TAGCAGTGGCTGGTAC	12	16
327059	IGHV1-69	IGHJ6	ARDREQQLVLAVAGTHYYYYMDV	23	GCGAGAGATCGGGAGCAGCAGCTGGTTTTAGCAGTGGCTGGTACTCACTACTACTACTACATGGACGTC	IGHD6-13	AGCAGCAGCTGGT	IGHD6-19	TAGCAGTGGCTGGTAC	13	16
326651	IGHV4-59	IGHJ3	ARHVRAAAGREGSSGWYVGVFDI	23	GCGAGACATGTGCGAGCAGCAGCTGGTAGGGAAGGTAGCAGTGGCTGGTACGTCGGTGTTTTTGATATC	IGHD6-13	AGCAGCAGCTGGTA	IGHD6-19	TAGCAGTGGCTGGTAC	14	16
326651	IGHV5-51	IGHJ3	ARHVRAAAGREGSSGWYVGVFDI	23	GCGAGACATGTGCGAGCAGCAGCTGGTAGGGAAGGTAGCAGTGGCTGGTACGTCGGTGTTTTTGATATC	IGHD6-13	AGCAGCAGCTGGTA	IGHD6-19	TAGCAGTGGCTGGTAC	14	16
D1-N	IGHV	IGHJ	CAKSNKQQLVPVAVAGTSLFDYW	23	GCTGTATCTGCAAATGAACAGCCTGAGAGCTGAGGACACGGCTGTGTATTACTGTGCGAAATCCAACAAGCAGCAGCTGGTACCGGTAGCAGTGGCTGGTACATCCCTTTTTGACTACTGGGGCCAGGGA	IGHD6-13	AGCAGCAGCTGGTAC	IGHD6-19	TAGCAGTGGCTGGTAC	15	16
D1-N	IGHV	IGHJ	CARAPGQQQLVRLAVAGTGFDYW	23	GCTGTATCTGCAAATGAACAGCCTGAGAGCTGAGGACACGGCTGTGTATTACTGTGCGAGAGCCCCGGGGCAGCAGCAGCTGGTACGGTTAGCAGTGGCTGGTACGGGGTTTGACTACTGGGGCCAGGGA	IGHD6-13	AGCAGCAGCTGGTAC	IGHD6-19	TAGCAGTGGCTGGTAC	15	16
326713	IGHV4-38-2	IGHJ4	ARDPESSSWYGSSGWYGGSYFDY	23	GCGAGAGATCCGGAGAGCAGCAGCTGGTACGGTAGCAGTGGCTGGTACGGGGGGAGCTACTTTGACTAC	IGHD6-13	AGCAGCAGCTGGTAC	IGHD6-19	TAGCAGTGGCTGGTAC	15	16
326713	IGHV4-61	IGHJ4	ARDPESSSWYGSSGWYGGSYFDY	23	GCGAGAGATCCGGAGAGCAGCAGCTGGTACGGTAGCAGTGGCTGGTACGGGGGGAGCTACTTTGACTAC	IGHD6-13	AGCAGCAGCTGGTAC	IGHD6-19	TAGCAGTGGCTGGTAC	15	16
D2-N	IGHV	IGHJ	CARAGLGYCTGGVCVAVAGTDYW	23	GCTGTATCTGCAAATGAACAGCCTGAGAGCCGAGGACACGGCTGTGTATTACTGTGCGAGAGCGGGGTTAGGATATTGTACTGGTGGTGTATGCGTAGCAGTGGCTGGTACTGACTACTGGGGCCAGGGA	IGHD2-8	AGGATATTGTACTGGTGGTGTATGC	IGHD6-19	TAGCAGTGGCTGGTAC	25	16
D1-N	IGHV	IGHJ	CARDGGEVATTALAVAGTYFDYW	23	GCTGTATCTGCAAATGAACAGCCTGAGAGCTGAGGACACGGCTGTGTATTACTGTGCGAGAGATGGGGGTGAAGTGGCTACGACTGCGTTAGCAGTGGCTGGTACCTACTTTGACTACTGGGGCCAGGGA	IGHD5-12	AGTGGCTACGA	IGHD6-19	TAGCAGTGGCTGGTAC	11	16
D1-N	IGHV	IGHJ	CAKDPLISSGYDTVAVAGTFDYW	23	GCTGTATCTGCAAATGAACAGCCTGAGAGCCGAGGACACGGCCGTATATTACTGTGCGAAAGATCCCCTTATATCGAGTGGCTACGATACTGTAGCAGTGGCTGGTACCTTTGACTACTGGGGCCAGGGA	IGHD5-12	AGTGGCTACGAT	IGHD6-19	TAGCAGTGGCTGGTAC	12	16
326797	IGHV1-2	IGHJ4	ARGVSEVATIWDQTGSSGWYADY	23	GCGAGAGGAGTATCGGAAGTGGCTACGATCTGGGACCAGACCGGTAGCAGTGGCTGGTACGCTGACTAC	IGHD5-12	AGTGGCTACGAT	IGHD6-19	TAGCAGTGGCTGGTAC	12	16
326713	IGHV3-9	IGHJ4	AKGHLVSGYDSSSGWYAEVYFDY	23	GCAAAAGGACACCTTGTGAGTGGCTACGATTCTAGCAGTGGCTGGTACGCGGAGGTCTACTTTGACTAC	IGHD5-12	AGTGGCTACGATT	IGHD6-19	TAGCAGTGGCTGGTAC	13	16
326797	IGHV1-2	IGHJ4	ARGVSEVATIWDQTGSSGWYADY	23	GCGAGAGGAGTATCGGAAGTGGCTACGATTTGGGACCAGACCGGTAGCAGTGGCTGGTACGCTGACTAC	IGHD5-12	AGTGGCTACGATT	IGHD6-19	TAGCAGTGGCTGGTAC	13	16
326797	IGHV3-30-3	IGHJ4	ARGVSEVATIWDQTGSSGWYADY	23	GCGAGAGGAGTATCGGAAGTGGCTACGATTTGGGACCAGACCGGTAGCAGTGGCTGGTACGCTGACTAC	IGHD5-12	AGTGGCTACGATT	IGHD6-19	TAGCAGTGGCTGGTAC	13	16
D1-N	IGHV	IGHJ	CARGPGSGYDYSSGSSGWYDDYW	23	AGCCTACATGGAGCTGAGCAGCCTGAGATCTGAGGACACGGCCGTGTATTACTGTGCGAGAGGCCCTGGGAGTGGCTACGATTATTCGTCGGGTAGCAGTGGCTGGTACGATGACTACTGGGGCCAGGGA	IGHD5-12	AGTGGCTACGATTA	IGHD6-19	TAGCAGTGGCTGGTAC	14	16
326650	IGHV3-23	IGHJ6	AKDNRNPTSSGWYRPFYYYGMDV	23	GCGAAAGATAACCGGAACCCCACTAGCAGTGGCTGGTACAGACCATTCTACTACTACGGTATGGACGTC	IGHD1-14	ATAACCGGAACC	IGHD6-19	TAGCAGTGGCTGGTAC	12	16
327059	IGHV1-69	IGHJ6	ASGWNSSSVAVAGTWGYYYYMDV	23	GCGAGCGGATGGAATAGCAGCAGCGTAGCAGTGGCTGGTACCTGGGGTTACTACTACTACATGGACGTC	IGHD6-13	ATAGCAGCAGC	IGHD6-19	TAGCAGTGGCTGGTAC	11	16
326651	IGHV1-2	IGHJ3	ARDNRDSSSFSSGWYPGIPAFDI	23	GCGAGAGATAATCGGGATAGCAGCAGCTTTAGCAGTGGCTGGTACCCGGGGATACCTGCTTTTGATATC	IGHD6-13	ATAGCAGCAGCT	IGHD6-19	TAGCAGTGGCTGGTAC	12	16
327059	IGHV3-33	IGHJ4	ARENSSSWSLGVAVAGTNPFFDY	23	GCGAGAGAGAATAGCAGCAGCTGGAGTTTGGGTGTAGCAGTGGCTGGTACGAATCCCTTCTTTGACTAC	IGHD6-13	ATAGCAGCAGCTGG	IGHD6-19	TAGCAGTGGCTGGTAC	14	16
D3-N	IGHV	IGHJ	CARGEHSSSWYVSSGWYDPRLYW	23	AGTCTACATGGAGCTGAGCAGCCTGAGATCTGAGGACACGGCCGTGTATTACTGTGCGAGAGGGGAACATAGCAGCAGCTGGTACGTTAGCAGTGGCTGGTACGATCCCCGGCTCTACTGGGGCCAGGGA	IGHD6-13	ATAGCAGCAGCTGGTAC	IGHD6-19	TAGCAGTGGCTGGTAC	17	16
326713	IGHV4-4	IGHJ4	ARGAGDSSSWYKWGSSGWYYFDY	23	GCGAGAGGGGCGGGGGATAGCAGCAGCTGGTACAAATGGGGTAGCAGTGGCTGGTACTACTTTGACTAC	IGHD6-13	ATAGCAGCAGCTGGTAC	IGHD6-19	TAGCAGTGGCTGGTAC	17	16
326713	IGHV4-59	IGHJ4	AGGIAARPPTRISSGWYDGRIDY	23	GCGGGGGGAATAGCAGCTCGTCCCCCGACGCGAATTAGCAGTGGCTGGTACGACGGGAGGATTGACTAC	IGHD6-6	ATAGCAGCTCGTCC	IGHD6-19	TAGCAGTGGCTGGTAC	14	16
326713	IGHV1-3	IGHJ3	ARDGLDSGYAPGFSSGWYDAFDI	23	GCGAGAGATGGGCTAGATAGTGGCTACGCCCCCGGGTTTAGCAGTGGCTGGTACGACGCTTTTGATATC	IGHD5-12	ATAGTGGCTACG	IGHD6-19	TAGCAGTGGCTGGTAC	12	16
D3-N	IGHV	IGHJ	CARVNSGYDLAVAGTYYYGMDVW	23	GTTCTCCCTGAAGCTGAGCTCTGTGACCGCCGCGGACACGGCCGTGTATTACTGTGCGAGGGTTAATAGTGGCTACGACCTAGCAGTGGCTGGTACCTACTACTACGGTATGGACGTCTGGGGCCAAGGG	IGHD5-12	ATAGTGGCTACGA	IGHD6-19	TAGCAGTGGCTGGTAC	13	16
326713	IGHV5-51	IGHJ4	ARWGEDSGYDSVAVAGTWGPIDY	23	GCGAGATGGGGAGAAGATAGTGGCTACGATTCTGTAGCAGTGGCTGGTACGTGGGGACCGATTGACTAC	IGHD5-12	ATAGTGGCTACGATT	IGHD6-19	TAGCAGTGGCTGGTAC	15	16
326713	IGHV1-18	IGHJ5	ASTRANPIYSGYDLAVAGTIEDT	23	GCGAGTACTCGAGCCAACCCGATATATAGTGGCTACGATTTAGCAGTGGCTGGTACTATTGAGGACACC	IGHD5-12	ATATAGTGGCTACGATT	IGHD6-19	TAGCAGTGGCTGGTAC	17	16
326713	IGHV4-59	IGHJ4	ARQLRYFDPRSSGWYGNPNYFDY	23	GCGAGACAATTACGATATTTTGACCCACGTAGCAGTGGCTGGTACGGAAACCCGAACTACTTTGACTAC	IGHD3-9	ATTACGATATTTTGAC	IGHD6-19	TAGCAGTGGCTGGTAC	16	16
326780	IGHV3-23	IGHJ4	ARPSWPNYDILTGYFSSGWYLDY	23	GCGAGGCCCAGCTGGCCCAATTACGATATTTTGACTGGTTACTTTAGCAGTGGCTGGTACCTTGACTAC	IGHD3-9	ATTACGATATTTTGACTGGTTA	IGHD6-19	TAGCAGTGGCTGGTAC	22	16
326780	IGHV3-33	IGHJ4	ARPSWPNYDILTGYFSSGWYLDY	23	GCGAGGCCCAGCTGGCCCAATTACGATATTTTGACTGGTTACTTTAGCAGTGGCTGGTACCTTGACTAC	IGHD3-9	ATTACGATATTTTGACTGGTTA	IGHD6-19	TAGCAGTGGCTGGTAC	22	16
326780	IGHV3-66	IGHJ4	ARPSWPNYDILTGYFSSGWYLDY	23	GCGAGGCCCAGCTGGCCCAATTACGATATTTTGACTGGTTACTTTAGCAGTGGCTGGTACCTTGACTAC	IGHD3-9	ATTACGATATTTTGACTGGTTA	IGHD6-19	TAGCAGTGGCTGGTAC	22	16
D1-N	IGHV	IGHJ	CARGHCSSTSCYRRSSGWYIDYW	23	AGCCTACATGGAGCTGAGCAGCCTGAGATCTGAGGACACGGCCGTGTATTACTGTGCGAGAGGGCATTGTAGTAGTACCAGCTGCTATAGGCGTAGCAGTGGCTGGTACATTGACTACTGGGGCCAGGGA	IGHD2-2	ATTGTAGTAGTACCAGCTGCTATA	IGHD6-19	TAGCAGTGGCTGGTAC	24	16
326713	IGHV3-30	IGHJ6	ATNWNGSLAVAGTSMAGYYYMDV	23	GCGACCAACTGGAACGGTTCTTTAGCAGTGGCTGGTACTTCGATGGCGGGCTACTACTACATGGACGTC	IGHD1-1	CAACTGGAACG	IGHD6-19	TAGCAGTGGCTGGTAC	11	16
D1-N	IGHV	IGHJ	CASISSWYSSSGWYDGGRGRDVW	23	ACTGTATCTGCAAATGAACAGCCTGAGAGCCGAGGACACGGCCGTGTATTACTGTGCGAGTATCAGCAGCTGGTACAGTAGCAGTGGCTGGTACGATGGGGGGCGAGGAAGGGACGTCTGGGGCAAAGGG	IGHD6-13	CAGCAGCTGGTAC	IGHD6-19	TAGCAGTGGCTGGTAC	13	16
326713	IGHV4-39	IGHJ3	ARRFLPAAISVLAVAGTGNAFDI	23	GCGAGACGGTTCTTGCCAGCTGCTATATCCGTGCTAGCAGTGGCTGGTACAGGAAATGCTTTTGATATC	IGHD2-2	CCAGCTGCTATA	IGHD6-19	TAGCAGTGGCTGGTAC	12	16
326713	IGHV1-2	IGHJ3	ARDAPTVTTRSSSGWYGRDAFDI	23	GCGAGAGATGCTCCTACGGTGACTACGAGAAGTAGCAGTGGCTGGTACGGGCGGGATGCTTTTGATATC	IGHD4-17	CTACGGTGACTAC	IGHD6-19	TAGCAGTGGCTGGTAC	13	16
326651	IGHV1-46	IGHJ6	ARGGYGDYGSSGWYGYYYYYMDV	23	GCGAGAGGCGGCTACGGTGACTACGGTAGCAGTGGCTGGTACGGCTACTACTACTACTACATGGACGTC	IGHD4-17	CTACGGTGACTAC	IGHD6-19	TAGCAGTGGCTGGTAC	13	16
326651	IGHV4-34	IGHJ6	ARGGYGDYGSSGWYGYYYYYMDV	23	GCGAGAGGCGGCTACGGTGACTACGGTAGCAGTGGCTGGTACGGCTACTACTACTACTACATGGACGTC	IGHD4-17	CTACGGTGACTAC	IGHD6-19	TAGCAGTGGCTGGTAC	13	16
326651	IGHV1-69	IGHJ5	ARDPGDIVASGGSSGWYGGWFDP	23	GCGAGAGATCCCGGTGATATAGTGGCCTCAGGAGGTAGCAGTGGCTGGTACGGGGGCTGGTTCGACCCC	IGHD5-12	GATATAGTGGC	IGHD6-19	TAGCAGTGGCTGGTAC	11	16
D2-N	IGHV	IGHJ	CARRYSGYVVAVAGTGDYYFDYW	23	CGCCTACCTGCAGTGGAGCAGCCTGAAGGCCTCGGACACCGCCATGTATTACTGTGCGAGGCGATATAGTGGCTACGTTGTAGCAGTGGCTGGTACGGGGGATTACTACTTTGACTACTGGGGCCAGGGA	IGHD5-12	GATATAGTGGCTACG	IGHD6-19	TAGCAGTGGCTGGTAC	15	16
326650	IGHV3-23	IGHJ4	AKQDIVVVPAAIPRVAVAGTLDY	23	GCGAAACAAGATATTGTAGTAGTACCAGCTGCTATACCGAGGGTAGCAGTGGCTGGTACCCTTGACTAC	IGHD2-2	GATATTGTAGTAGTACCAGCTGCTATACC	IGHD6-19	TAGCAGTGGCTGGTAC	29	16
326651	IGHV1-18	IGHJ3	ARGRDFWSGYSSSSGWYIDAFDI	23	GCGAGAGGGAGAGATTTTTGGAGTGGTTATTCTTCTAGCAGTGGCTGGTACATTGATGCTTTTGATATC	IGHD3-3	GATTTTTGGAGTGGTTATT	IGHD6-19	TAGCAGTGGCTGGTAC	19	16
D1-N	IGHV	IGHJ	CARGWGEAAAGFSSGWYFEGDYW	23	GCTGTATCTGCAAATGAACAGCCTGAGAGCTGAGGACACGGCTGTGTATTACTGTGCGAGAGGTTGGGGTGAGGCAGCAGCTGGTTTTAGCAGTGGCTGGTACTTCGAGGGTGACTACTGGGGCCAGGGA	IGHD6-13	GCAGCAGCTGGT	IGHD6-19	TAGCAGTGGCTGGTAC	12	16
327059	IGHV4-34	IGHJ5	ARGRGSSWFVAVAGTKNGYWFDP	23	GCGAGAGGCCGGGGCAGCAGCTGGTTTGTAGCAGTGGCTGGTACCAAAAACGGTTACTGGTTCGACCCC	IGHD6-13	GCAGCAGCTGGT	IGHD6-19	TAGCAGTGGCTGGTAC	12	16
D1-N	IGHV	IGHJ	CARVVMGSSWYLAVAGTGYFDLW	23	GCTGTATCTGCAAATGAACAGTCTGAGAGCCGAGGACACGGCTGTGTATTACTGTGCAAGAGTTGTTATGGGCAGCAGCTGGTATTTAGCAGTGGCTGGTACTGGGTACTTCGATCTCTGGGGCCGTGGC	IGHD6-13	GCAGCAGCTGGTA	IGHD6-19	TAGCAGTGGCTGGTAC	13	16
326713	IGHV4-39	IGHJ5	ARQGAGSSWYRVSSGWYPGWFDP	23	GCGAGACAGGGAGCGGGCAGCAGCTGGTATAGGGTTAGCAGTGGCTGGTACCCGGGCTGGTTCGACCCC	IGHD6-13	GCAGCAGCTGGTA	IGHD6-19	TAGCAGTGGCTGGTAC	13	16
326651	IGHV4-34	IGHJ6	ARGHLAAAGTISSGWYYYYYMDV	23	GCGAGAGGCCACTTGGCAGCAGCTGGTACCATTAGCAGTGGCTGGTACTACTACTACTACATGGACGTC	IGHD6-13	GCAGCAGCTGGTAC	IGHD6-19	TAGCAGTGGCTGGTAC	14	16
D3-N	IGHV	IGHJ	CARHSGGAAARPFSSGWYEFDYW	23	TGCCTACCTGCAGTGGAGCAGCCTGAAGGCCTCGGACACCGCCATGTATTACTGTGCGAGACATTCTGGGGGCGCGGCAGCTCGTCCTTTTAGCAGTGGCTGGTACGAATTTGACTACTGGGGCCAGGGA	IGHD6-6	GCAGCTCGTCC	IGHD6-19	TAGCAGTGGCTGGTAC	11	16
326651	IGHV6-1	IGHJ4	AREKGYSGYDWGLAVAGTGGVDY	23	GCAAGAGAAAAGGGATATAGTGGCTACGATTGGGGGCTAGCAGTGGCTGGTACAGGGGGGGTTGACTAC	IGHD5-12	GGATATAGTGGCTACGATT	IGHD6-19	TAGCAGTGGCTGGTAC	19	16
D3-N	IGHV	IGHJ	CARGGYCSSTSCYRGSSGWYDYW	23	AGCCTACATGGAGCTGAGCAGCCTGAGATCTGAGGACACGGCCGTGTATTACTGTGCGAGAGGCGGATATTGTAGTAGTACCAGCTGCTATAGGGGTAGCAGTGGCTGGTACGACTACTGGGGCCAGGGA	IGHD2-2	GGATATTGTAGTAGTACCAGCTGCTATA	IGHD6-19	TAGCAGTGGCTGGTAC	28	16
327059	IGHV4-34	IGHJ4	ARGRPVWYSSSGRYVAVAGTVDY	23	GCGAGAGGGAGGCCTGTATGGTATAGCAGCAGCGGCCGGTATGTAGCAGTGGCTGGTACGGTTGACTAC	IGHD6-13	GGTATAGCAGCAGC	IGHD6-19	TAGCAGTGGCTGGTAC	14	16
D1-N	IGHV	IGHJ	CARGGPVVVVAGASSSGWYASFW	23	GTTCTCCCTGAAGCTGAGCTCTGTGACCGCCGCGGACACGGCTGTGTATTACTGTGCGAGAGGTGGACCGGTAGTGGTGGTAGCTGGAGCGTCTAGCAGTGGCTGGTACGCCTCTTTCTGGGGCCAGGGA	IGHD2-15	GTAGTGGTGGTAGCTG	IGHD6-19	TAGCAGTGGCTGGTAC	16	16
327059	IGHV3-23	IGHJ4	AKDDSYSSSWYERVAVAGTHFDY	23	GCGAAAGATGATTCGTATAGCAGCAGCTGGTACGAGCGGGTAGCAGTGGCTGGTACCCATTTTGACTAC	IGHD6-13	GTATAGCAGCAGCTGGTAC	IGHD6-19	TAGCAGTGGCTGGTAC	19	16
326651	IGHV3-21	IGHJ4	ARGGQVYSSSWYKPSSGWYRFDY	23	GCGAGAGGTGGGCAGGTGTATAGCAGCAGCTGGTACAAACCTAGCAGTGGCTGGTACAGGTTTGACTAC	IGHD6-13	GTATAGCAGCAGCTGGTAC	IGHD6-19	TAGCAGTGGCTGGTAC	19	16
326651	IGHV4-34	IGHJ4	ARGGQVYSSSWYKPSSGWYRFDY	23	GCGAGAGGTGGGCAGGTGTATAGCAGCAGCTGGTACAAACCTAGCAGTGGCTGGTACAGGTTTGACTAC	IGHD6-13	GTATAGCAGCAGCTGGTAC	IGHD6-19	TAGCAGTGGCTGGTAC	19	16
326713	IGHV1-18	IGHJ4	AREPYYYGSGSPPSSGWYSTSDY	23	GCGAGAGAACCGTATTACTATGGTTCGGGGAGTCCCCCTAGCAGTGGCTGGTACTCTACCAGTGACTAC	IGHD3-10	GTATTACTATGGTTCGGGGAGT	IGHD6-19	TAGCAGTGGCTGGTAC	22	16
326713	IGHV1-69	IGHJ4	ASPESGYSGYATPQLSSGWYWSY	23	GCGAGCCCCGAGAGTGGATATAGTGGCTACGCTACTCCTCAACTTAGCAGTGGCTGGTACTGGAGCTAC	IGHD5-12	GTGGATATAGTGGCTACG	IGHD6-19	TAGCAGTGGCTGGTAC	18	16
327059	IGHV3-23	IGHJ4	ARDRRGYSGYDLRVAVAGTGPDY	23	GCGAGAGATCGACGTGGATATAGTGGCTACGATCTTAGGGTAGCAGTGGCTGGTACCGGGCCTGACTAC	IGHD5-12	GTGGATATAGTGGCTACGAT	IGHD6-19	TAGCAGTGGCTGGTAC	20	16
327059	IGHV3-33	IGHJ4	ARDRRGYSGYDLRVAVAGTGPDY	23	GCGAGAGATCGACGTGGATATAGTGGCTACGATCTTAGGGTAGCAGTGGCTGGTACCGGGCCTGACTAC	IGHD5-12	GTGGATATAGTGGCTACGAT	IGHD6-19	TAGCAGTGGCTGGTAC	20	16
326651	IGHV4-34	IGHJ5	ARGQTAWWLRYLAVAGTVVWFDP	23	GCGAGAGGCCAAACGGCGTGGTGGCTACGATACTTAGCAGTGGCTGGTACTGTGGTCTGGTTCGACCCC	IGHD5-12	GTGGCTACGAT	IGHD6-19	TAGCAGTGGCTGGTAC	11	16
326651	IGHV4-39	IGHJ5	ARGQTGWWLRYLAVAGTVVWFDP	23	GCGAGAGGCCAAACGGGGTGGTGGCTACGATACTTAGCAGTGGCTGGTACTGTGGTCTGGTTCGACCCC	IGHD5-12	GTGGCTACGAT	IGHD6-19	TAGCAGTGGCTGGTAC	11	16
D2-N	IGHV	IGHJ	CTRDALGGWLRFSGSSGWYFDYW	23	CGCCTATCTGCAAATGAACAGCCTGAAAACCGAGGACACAGCCGTGTATTACTGTACTAGAGACGCCCTGGGGGGGTGGCTACGATTCAGTGGTAGCAGTGGCTGGTACTTTGACTACTGGGGCCAGGGA	IGHD5-12	GTGGCTACGATT	IGHD6-19	TAGCAGTGGCTGGTAC	12	16
326651	IGHV1-2	IGHJ3	ARRCEGGYDYGSSGWYPYDAFDI	23	GCGAGGCGGTGTGAGGGTGGCTACGATTACGGTAGCAGTGGCTGGTACCCTTATGATGCTTTTGATATC	IGHD5-12	GTGGCTACGATTAC	IGHD6-19	TAGCAGTGGCTGGTAC	14	16
326651	IGHV1-46	IGHJ3	ARRCEGGYDYGSSGWYPYDAFDI	23	GCGAGGCGGTGTGAGGGTGGCTACGATTACGGTAGCAGTGGCTGGTACCCTTATGATGCTTTTGATATC	IGHD5-12	GTGGCTACGATTAC	IGHD6-19	TAGCAGTGGCTGGTAC	14	16
D2-N	IGHV	IGHJ	CAKGSAVVAATFVLSSGWYFDYW	23	GCTGTATCTGCAAATGAACAGCCTGAGAGCCGAGGACACGGCCGTATATTACTGTGCGAAAGGATCTGCAGTGGTAGCTGCTACTTTTGTGCTTAGCAGTGGCTGGTACTTTGACTACTGGGGCCAGGGA	IGHD2-15	GTGGTAGCTGCTACT	IGHD6-19	TAGCAGTGGCTGGTAC	15	16
326651	IGHV3-7	IGHJ4	ASTIFGVVIIWGSSGWYDYYFDY	23	GCGAGTACGATTTTTGGAGTGGTTATTATATGGGGTAGCAGTGGCTGGTACGATTACTACTTTGACTAC	IGHD3-3	TACGATTTTTGGAGTGGTTATTATA	IGHD6-19	TAGCAGTGGCTGGTAC	25	16
D3-N	IGHV	IGHJ	CARIQLAAAGIWASSGWYFLDYW	23	GGTGGTCCTTACCATGACCAACATGGACCCTGTGGACACAGCCACATATTACTGTGCACGGATTCAGTTAGCAGCAGCTGGGATTTGGGCTAGCAGTGGCTGGTACTTCCTTGACTACTGGGGCCAGGGA	IGHD6-13	TAGCAGCAGCTGG	IGHD6-19	TAGCAGTGGCTGGTAC	13	16
326713	IGHV3-21	IGHJ3	ARDWGGGSSSWGSSGWYSDAFDI	23	GCGAGAGATTGGGGCGGCGGTAGCAGCAGCTGGGGTAGCAGTGGCTGGTACTCTGATGCTTTTGATATC	IGHD6-13	TAGCAGCAGCTGG	IGHD6-19	TAGCAGTGGCTGGTAC	13	16
326651	IGHV4-38-2	IGHJ5	ARGPSSSSWTTSSGWYPVGWFDP	23	GCGAGAGGGCCGTCTAGCAGCAGCTGGACGACTAGCAGTGGCTGGTACCCCGTAGGCTGGTTCGACCCC	IGHD6-13	TAGCAGCAGCTGG	IGHD6-19	TAGCAGTGGCTGGTAC	13	16
326797	IGHV3-23	IGHJ5	ARDPAPSSSWYGSSGWYAAGFDP	23	GCCAGAGACCCCGCGCCTAGCAGCAGCTGGTATGGTAGCAGTGGCTGGTACGCGGCGGGGTTCGACCCC	IGHD6-13	TAGCAGCAGCTGGTA	IGHD6-19	TAGCAGTGGCTGGTAC	15	16
326797	IGHV4-30-2	IGHJ5	ARDPAPSSSWYGSSGWYAAGFDP	23	GCCAGAGACCCCGCGCCTAGCAGCAGCTGGTATGGTAGCAGTGGCTGGTACGCGGCGGGGTTCGACCCC	IGHD6-13	TAGCAGCAGCTGGTA	IGHD6-19	TAGCAGTGGCTGGTAC	15	16
326797	IGHV4-30-4	IGHJ5	ARDPAPSSSWYGSSGWYAAGFDP	23	GCCAGAGACCCCGCGCCTAGCAGCAGCTGGTATGGTAGCAGTGGCTGGTACGCGGCGGGGTTCGACCCC	IGHD6-13	TAGCAGCAGCTGGTA	IGHD6-19	TAGCAGTGGCTGGTAC	15	16
326797	IGHV4-34	IGHJ5	ARDPAPSSSWYGSSGWYAAGFDP	23	GCCAGAGACCCCGCGCCTAGCAGCAGCTGGTATGGTAGCAGTGGCTGGTACGCGGCGGGGTTCGACCCC	IGHD6-13	TAGCAGCAGCTGGTA	IGHD6-19	TAGCAGTGGCTGGTAC	15	16
D2-M	IGHV	IGHJ	CAREVAAAGTWGAVAVAGTIDYW	23	GTTCTCCCTGAAGCTGAGCTCTGTGACCGCCGCGGACACGGCTGTGTATTACTGTGCGAGAGAGGTAGCAGCAGCTGGTACATGGGGTGCTGTAGCAGTGGCTGGTACGATTGACTACTGGGGCCAGGGA	IGHD6-13	TAGCAGCAGCTGGTAC	IGHD6-19	TAGCAGTGGCTGGTAC	16	16
D1-N	IGHV	IGHJ	CAREKRGSSSWYKVAVAGTHDYW	23	AGCCTACATGGAGCTGAGGAGCCTGAGATCTGACGACACGGCCGTGTATTACTGTGCGAGAGAAAAGCGGGGTAGCAGCAGCTGGTACAAGGTAGCAGTGGCTGGTACTCATGACTACTGGGGCCAGGGA	IGHD6-13	TAGCAGCAGCTGGTAC	IGHD6-19	TAGCAGTGGCTGGTAC	16	16
326651	IGHV1-2	IGHJ4	ARVSLRTSSSWYVGSSGWYYFDY	23	GCGAGAGTTTCACTGAGGACTAGCAGCAGCTGGTACGTTGGTAGCAGTGGCTGGTACTACTTTGACTAC	IGHD6-13	TAGCAGCAGCTGGTAC	IGHD6-19	TAGCAGTGGCTGGTAC	16	16
D2-M	IGHV	IGHJ	CAREVAAAGAWGAVAVAGTIDYW	23	GTTCTCCCTGAGGCTGAGCTCTGTGACCGCCGCGGACACGGCTGTGTATTACTGTGCGAGAGAGGTAGCAGCGGCTGGTGCATGGGGTGCTGTAGCAGTGGCTGGTACGATTGACTACTGGGGCCAGGGA	IGHD6-25	TAGCAGCGGCT	IGHD6-19	TAGCAGTGGCTGGTAC	11	16
326651	IGHV7-4-1	IGHJ5	ARDPHTSGYDWEVAVAGTRWFDP	23	GCGAGAGATCCCCACACTAGTGGCTACGATTGGGAGGTAGCAGTGGCTGGTACCCGGTGGTTCGACCCC	IGHD5-12	TAGTGGCTACGATT	IGHD6-19	TAGCAGTGGCTGGTAC	14	16
326651	IGHV7-4-1	IGHJ5	ARDPRTSGYDWEVAVAGTRWFDP	23	GCGAGAGATCCCCGCACTAGTGGCTACGATTGGGAGGTAGCAGTGGCTGGTACCCGGTGGTTCGACCCC	IGHD5-12	TAGTGGCTACGATT	IGHD6-19	TAGCAGTGGCTGGTAC	14	16
D1-N	IGHV	IGHJ	CAKDPPLSPYSSSWISSGWYVDW	23	GCTGTATCTGCAAATGAACAGCCTGAGAGCCGAGGACACGGCCGTATATTACTGTGCGAAAGATCCACCCCTATCACCATATAGCAGCAGCTGGATTAGCAGTGGCTGGTACGTCGACTGGGGCCAGGGA	IGHD6-13	TATAGCAGCAGCTGG	IGHD6-19	TAGCAGTGGCTGGTAC	15	16
326713	IGHV4-39	IGHJ4	AREGYSSSWHRPFLSSGWYGIDY	23	GCGAGAGAAGGATATAGCAGCAGCTGGCACAGGCCCTTCCTTAGCAGTGGCTGGTACGGCATTGACTAC	IGHD6-13	TATAGCAGCAGCTGG	IGHD6-19	TAGCAGTGGCTGGTAC	15	16
326713	IGHV4-4	IGHJ4	AREGYSSSWHRPFLSSGWYGIDY	23	GCGAGAGAAGGATATAGCAGCAGCTGGCACAGGCCCTTCCTTAGCAGTGGCTGGTACGGCATTGACTAC	IGHD6-13	TATAGCAGCAGCTGG	IGHD6-19	TAGCAGTGGCTGGTAC	15	16
D1-N	IGHV	IGHJ	CAKDTKPIAAAGPLSSGWYFDYW	23	GCTGTATCTGCAAATGAACAGCCTGAGAGCTGAGGACACGGCTGTGTATTACTGTGCGAAAGACACAAAGCCTATAGCAGCAGCTGGTCCCCTTAGCAGTGGCTGGTACTTTGACTACTGGGGCCAGGGA	IGHD6-13	TATAGCAGCAGCTGGT	IGHD6-19	TAGCAGTGGCTGGTAC	16	16
326713	IGHV4-34	IGHJ5	ASTIPLGFYSSSWYVSSSGWYNY	23	GCGAGTACAATTCCCCTGGGGTTTTATAGCAGCAGCTGGTACGTAAGTAGCAGTGGCTGGTACAACTAC	IGHD6-13	TATAGCAGCAGCTGGTAC	IGHD6-19	TAGCAGTGGCTGGTAC	18	16
326713	IGHV1-69	IGHJ3	ARDWDPYSSSALAVAGTENAFDI	23	GCGAGAGATTGGGACCCTTATAGCAGCTCGGCCCTAGCAGTGGCTGGTACGGAGAATGCTTTTGATATC	IGHD6-6	TATAGCAGCTCG	IGHD6-19	TAGCAGTGGCTGGTAC	12	16
326713	IGHV1-24	IGHJ5	ATYSGYGAGPSFVSSGWYFRFDP	23	GCAACCTATAGTGGCTACGGCGCCGGTCCCTCGTTCGTTAGCAGTGGCTGGTACTTTCGGTTCGACCCC	IGHD5-12	TATAGTGGCTACG	IGHD6-19	TAGCAGTGGCTGGTAC	13	16
327059	IGHV4-30-4	IGHJ4	ARVLVPGRLYSGYEGSSGWYFDY	23	GCCAGAGTATTGGTCCCCGGTCGTCTTTATAGTGGCTACGAAGGTAGCAGTGGCTGGTACTTTGACTAC	IGHD5-12	TATAGTGGCTACGA	IGHD6-19	TAGCAGTGGCTGGTAC	14	16
327059	IGHV4-30-4	IGHJ4	ARVLVPGRVYSGYEGSSGWYFGY	23	GCCAGAGTATTGGTCCCCGGTCGTGTTTATAGTGGCTACGAAGGTAGCAGTGGCTGGTACTTTGGCTAC	IGHD5-12	TATAGTGGCTACGA	IGHD6-19	TAGCAGTGGCTGGTAC	14	16
326651	IGHV1-2	IGHJ5	ARDPGDYSGYDPRYGSSGWYVLE	23	GCGAGAGATCCGGGCGACTATAGTGGCTACGATCCGCGGTATGGTAGCAGTGGCTGGTACGTTCTGGAA	IGHD5-12	TATAGTGGCTACGAT	IGHD6-19	TAGCAGTGGCTGGTAC	15	16
327059	IGHV1-69	IGHJ4	ARDEPYSGYDFGSSGWYEYYFDY	23	GCGAGAGATGAACCCTATAGTGGCTACGATTTCGGTAGCAGTGGCTGGTACGAGTACTACTTTGACTAC	IGHD5-12	TATAGTGGCTACGATT	IGHD6-19	TAGCAGTGGCTGGTAC	16	16
327059	IGHV4-31	IGHJ6	ARERCTNGVCYLAVAGTEYYMDV	23	GCGAGAGAACGGTGTACTAATGGTGTATGCTACTTAGCAGTGGCTGGTACGGAGTACTACATGGACGTC	IGHD2-8	TGTACTAATGGTGTATGCTA	IGHD6-19	TAGCAGTGGCTGGTAC	20	16
326651	IGHV3-20	IGHJ4	ARAPTDYYDTPSAGHATNSIFDY	23	GCGAGAGCCCCAACCGATTACTATGATACTCCTTCGGCCGGGCATGCGACAAATAGCATTTTTGACTAC	IGHD3-22	ATTACTATGATA	IGHD3-3	TAGCATTTTTG	12	11
D2-N	IGHV	IGHJ	CARALNPRNYYDSSGSYSIFDYW	23	GTTCTCCCTGAAGCTGAGCTCTGTGACCGCTGCGGACACGGCCGTGTATTACTGTGCGAGAGCTTTAAATCCCCGTAATTACTATGATAGTAGTGGTTCATATAGCATTTTTGACTACTGGGGCCAGGGA	IGHD3-22	ATTACTATGATAGTAGTGGTT	IGHD3-3	TAGCATTTTTG	21	11
D1-N	IGHV	IGHJ	CANIPSPTVVRRRSPRGSIFDIW	23	GCTGTATCTGCAAATGAACAGCCTGAGAGCCGAGGACACGGCCGTATATTACTGTGCGAACATCCCTTCCCCTACGGTGGTAAGACGGCGCTCTCCACGAGGTAGCATTTTTGATATCTGGGGCCAAGGG	IGHD4-23	CTACGGTGGTAA	IGHD3-3	TAGCATTTTTG	12	11
326651	IGHV3-21	IGHJ4	ARAPTYYYDSTWSGHARNSIFDY	23	GCGAGAGCCCCAACGTATTACTATGATAGTACTTGGTCCGGGCATGCGAGAAATAGCATTTTTGACTAC	IGHD3-22	GTATTACTATGATAGTA	IGHD3-3	TAGCATTTTTG	17	11
326651	IGHV3-21	IGHJ4	ARAPTYYYDSPSSGHATNSIFDY	23	GCGAGAGCCCCAACCTATTACTATGATTCTCCTTCGTCCGGGCATGCGACAAATAGCATTTTTGACTAC	IGHD3-22	TATTACTATGAT	IGHD3-3	TAGCATTTTTG	12	11
326651	IGHV3-30	IGHJ4	ARAPTYYYDNPSSGHASNSIFDY	23	GCGAGAGCCCCAACATATTACTATGATAATCCTTCATCCGGTCATGCGAGCAATAGCATTTTTGACTAC	IGHD3-22	TATTACTATGATA	IGHD3-3	TAGCATTTTTG	13	11
326651	IGHV3-48	IGHJ4	ARAPTYYYDNPSSGHASNSIFDY	23	GCGAGAGCCCCAACATATTACTATGATAATCCTTCATCCGGTCATGCGAGCAATAGCATTTTTGACTAC	IGHD3-22	TATTACTATGATA	IGHD3-3	TAGCATTTTTG	13	11
326651	IGHV3-11	IGHJ4	ARAPTYYYDTASSGHATNSIFDY	23	GCGAGAGCCCCAACATATTACTATGATACTGCTTCGTCCGGGCATGCGACAAATAGCATTTTTGACTAC	IGHD3-22	TATTACTATGATA	IGHD3-3	TAGCATTTTTG	13	11
326651	IGHV3-21	IGHJ4	ARAPTYYYDTASSGHATNSIFDY	23	GCGAGAGCCCCAACATATTACTATGATACTGCTTCGTCCGGGCATGCGACAAATAGCATTTTTGACTAC	IGHD3-22	TATTACTATGATA	IGHD3-3	TAGCATTTTTG	13	11
326651	IGHV3-23	IGHJ4	ARAPTYYYDTASSGHATNSIFDY	23	GCGAGAGCCCCAACATATTACTATGATACTGCTTCGTCCGGGCATGCGACAAATAGCATTTTTGACTAC	IGHD3-22	TATTACTATGATA	IGHD3-3	TAGCATTTTTG	13	11
326651	IGHV3-30	IGHJ4	ARAPTYYYDTASSGHATNSIFDY	23	GCGAGAGCCCCAACATATTACTATGATACTGCTTCGTCCGGGCATGCGACAAATAGCATTTTTGACTAC	IGHD3-22	TATTACTATGATA	IGHD3-3	TAGCATTTTTG	13	11
326651	IGHV3-7	IGHJ4	ARAPTYYYDTASSGHATNSIFDY	23	GCGAGAGCCCCAACATATTACTATGATACTGCTTCGTCCGGGCATGCGACAAATAGCATTTTTGACTAC	IGHD3-22	TATTACTATGATA	IGHD3-3	TAGCATTTTTG	13	11
326797	IGHV3-30	IGHJ4	ARAPTYYYDTASSGHATNSIFDY	23	GCGAGAGCCCCAACATATTACTATGATACTGCTTCGTCCGGGCATGCGACAAATAGCATTTTTGACTAC	IGHD3-22	TATTACTATGATA	IGHD3-3	TAGCATTTTTG	13	11
326651	IGHV3-21	IGHJ4	ARAPTYYYDTPSTGHATNSIFDY	23	GCGAGAGCCCCAACCTATTACTATGATACTCCTTCGACCGGGCATGCGACAAATAGCATTTTTGACTAC	IGHD3-22	TATTACTATGATA	IGHD3-3	TAGCATTTTTG	13	11
326651	IGHV1-2	IGHJ4	ARAPTYYYDTPSSGHATNSIFDY	23	GCGAGAGCCCCAACCTATTACTATGATACTCCTTCGTCCGGGCATGCGACAAATAGCATTTTTGACTAC	IGHD3-22	TATTACTATGATA	IGHD3-3	TAGCATTTTTG	13	11
326651	IGHV1-46	IGHJ4	ARAPTYYYDTPSSGHATNSIFDY	23	GCGAGAGCCCCAACCTATTACTATGATACTCCTTCGTCCGGGCATGCGACAAATAGCATTTTTGACTAC	IGHD3-22	TATTACTATGATA	IGHD3-3	TAGCATTTTTG	13	11
326651	IGHV1-69	IGHJ4	ARAPTYYYDTPSSGHATNSIFDY	23	GCGAGAGCCCCAACCTATTACTATGATACTCCTTCGTCCGGGCATGCGACAAATAGCATTTTTGACTAC	IGHD3-22	TATTACTATGATA	IGHD3-3	TAGCATTTTTG	13	11
326651	IGHV3-11	IGHJ4	ARAPTYYYDTPSSGHATNSIFDY	23	GCGAGAGCCCCAACCTATTACTATGATACTCCTTCGTCCGGGCATGCGACAAATAGCATTTTTGACTAC	IGHD3-22	TATTACTATGATA	IGHD3-3	TAGCATTTTTG	13	11
326651	IGHV3-20	IGHJ4	ARAPTYYYDTPSSGHATNSIFDY	23	GCGAGAGCCCCAACCTATTACTATGATACTCCTTCGTCCGGGCATGCGACAAATAGCATTTTTGACTAC	IGHD3-22	TATTACTATGATA	IGHD3-3	TAGCATTTTTG	13	11
326651	IGHV3-21	IGHJ4	ARAPTYYYDTPSSGHATNSIFDY	23	GCGAGAGCCCCAACCTATTACTATGATACTCCTTCGTCCGGGCATGCGACAAATAGCATTTTTGACTAC	IGHD3-22	TATTACTATGATA	IGHD3-3	TAGCATTTTTG	13	11
326651	IGHV3-23	IGHJ4	ARAPTYYYDTPSSGHATNSIFDY	23	GCGAGAGCCCCAACCTATTACTATGATACTCCTTCGTCCGGGCATGCGACAAATAGCATTTTTGACTAC	IGHD3-22	TATTACTATGATA	IGHD3-3	TAGCATTTTTG	13	11
326651	IGHV3-30	IGHJ4	ARAPTYYYDTPSSGHATNSIFDY	23	GCGAGAGCCCCAACCTATTACTATGATACTCCTTCGTCCGGGCATGCGACAAATAGCATTTTTGACTAC	IGHD3-22	TATTACTATGATA	IGHD3-3	TAGCATTTTTG	13	11
326651	IGHV3-33	IGHJ4	ARAPTYYYDTPSSGHATNSIFDY	23	GCGAGAGCCCCAACCTATTACTATGATACTCCTTCGTCCGGGCATGCGACAAATAGCATTTTTGACTAC	IGHD3-22	TATTACTATGATA	IGHD3-3	TAGCATTTTTG	13	11
326651	IGHV3-48	IGHJ4	ARAPTYYYDTPSSGHATNSIFDY	23	GCGAGAGCCCCAACCTATTACTATGATACTCCTTCGTCCGGGCATGCGACAAATAGCATTTTTGACTAC	IGHD3-22	TATTACTATGATA	IGHD3-3	TAGCATTTTTG	13	11
326651	IGHV3-73	IGHJ4	ARAPTYYYDTPSSGHATNSIFDY	23	GCGAGAGCCCCAACCTATTACTATGATACTCCTTCGTCCGGGCATGCGACAAATAGCATTTTTGACTAC	IGHD3-22	TATTACTATGATA	IGHD3-3	TAGCATTTTTG	13	11
326651	IGHV3-74	IGHJ4	ARAPTYYYDTPSSGHATNSIFDY	23	GCGAGAGCCCCAACCTATTACTATGATACTCCTTCGTCCGGGCATGCGACAAATAGCATTTTTGACTAC	IGHD3-22	TATTACTATGATA	IGHD3-3	TAGCATTTTTG	13	11
326651	IGHV3-7	IGHJ4	ARAPTYYYDTPSSGHATNSIFDY	23	GCGAGAGCCCCAACCTATTACTATGATACTCCTTCGTCCGGGCATGCGACAAATAGCATTTTTGACTAC	IGHD3-22	TATTACTATGATA	IGHD3-3	TAGCATTTTTG	13	11
326651	IGHV4-34	IGHJ4	ARAPTYYYDTPSSGHATNSIFDY	23	GCGAGAGCCCCAACCTATTACTATGATACTCCTTCGTCCGGGCATGCGACAAATAGCATTTTTGACTAC	IGHD3-22	TATTACTATGATA	IGHD3-3	TAGCATTTTTG	13	11
326651	IGHV4-4	IGHJ4	ARAPTYYYDTPSSGHATNSIFDY	23	GCGAGAGCCCCAACCTATTACTATGATACTCCTTCGTCCGGGCATGCGACAAATAGCATTTTTGACTAC	IGHD3-22	TATTACTATGATA	IGHD3-3	TAGCATTTTTG	13	11
326651	IGHV3-21	IGHJ4	ARAPTYYYDTASSGHATNSIFDY	23	GCGAGAGCCCCAACCTATTACTATGATACTGCTTCGTCCGGGCATGCGACAAATAGCATTTTTGACTAC	IGHD3-22	TATTACTATGATA	IGHD3-3	TAGCATTTTTG	13	11
326651	IGHV3-48	IGHJ4	ARAPTYYYDTASSGHATNSIFDY	23	GCGAGAGCCCCAACCTATTACTATGATACTGCTTCGTCCGGGCATGCGACAAATAGCATTTTTGACTAC	IGHD3-22	TATTACTATGATA	IGHD3-3	TAGCATTTTTG	13	11
326651	IGHV4-34	IGHJ4	ARAPTYYYDTASSGHATNSIFDY	23	GCGAGAGCCCCAACCTATTACTATGATACTGCTTCGTCCGGGCATGCGACAAATAGCATTTTTGACTAC	IGHD3-22	TATTACTATGATA	IGHD3-3	TAGCATTTTTG	13	11
326797	IGHV3-48	IGHJ4	ARAPTYYYDTASSGHATNSIFDY	23	GCGAGAGCCCCAACCTATTACTATGATACTGCTTCGTCCGGGCATGCGACAAATAGCATTTTTGACTAC	IGHD3-22	TATTACTATGATA	IGHD3-3	TAGCATTTTTG	13	11
326651	IGHV1-46	IGHJ4	ARALTYYYDTPSSGHATNSIFDY	23	GCGAGAGCCCTAACCTATTACTATGATACTCCTTCGTCCGGGCATGCGACAAATAGCATTTTTGACTAC	IGHD3-22	TATTACTATGATA	IGHD3-3	TAGCATTTTTG	13	11
326651	IGHV3-21	IGHJ4	ARALTYYYDTPSSGHATNSIFDY	23	GCGAGAGCCCTAACCTATTACTATGATACTCCTTCGTCCGGGCATGCGACAAATAGCATTTTTGACTAC	IGHD3-22	TATTACTATGATA	IGHD3-3	TAGCATTTTTG	13	11
326651	IGHV4-30-4	IGHJ4	ASAPTYYYDTPSSGHATNSIFDY	23	GCGAGTGCCCCAACCTATTACTATGATACTCCTTCGTCCGGGCATGCGACAAATAGCATTTTTGACTAC	IGHD3-22	TATTACTATGATA	IGHD3-3	TAGCATTTTTG	13	11
326651	IGHV1-18	IGHJ4	AGAPTYYYDTPSSGHATNSIFDY	23	GCGGGAGCCCCAACCTATTACTATGATACTCCTTCGTCCGGGCATGCGACAAATAGCATTTTTGACTAC	IGHD3-22	TATTACTATGATA	IGHD3-3	TAGCATTTTTG	13	11
326651	IGHV3-48	IGHJ4	AGAPTYYYDTPSSGHATNSIFDY	23	GCGGGAGCCCCAACCTATTACTATGATACTCCTTCGTCCGGGCATGCGACAAATAGCATTTTTGACTAC	IGHD3-22	TATTACTATGATA	IGHD3-3	TAGCATTTTTG	13	11
326651	IGHV3-21	IGHJ4	ARAPTYYYDTPSSGHATNSIFGY	23	GCGAGAGCCCCAACCTATTACTATGATACTCCTTCGTCCGGGCATGCGACAAATAGCATTTTTGGCTAC	IGHD3-22	TATTACTATGATA	IGHD3-3	TAGCATTTTTGG	13	12
326713	IGHV4-39	IGHJ3	ARSYSRVWYYYDSSGYLAAAFDI	23	GCGAGATCCTATTCTAGGGTCTGGTATTACTATGATAGTAGTGGTTATTTAGCCGCTGCTTTTGATATC	IGHD3-22	GTATTACTATGATAGTAGTGGTTATT	inv-IGHD6-25	TAGCCGCTGCT	26	11
326713	IGHV4-39	IGHJ4	ARDIFRDSASLQQLVPTSSHFDY	23	GCGAGAGATATCTTCAGGGATTCGGCATCCCTCCAGCAGCTGGTACCAACTAGCTCCCACTTTGACTAC	IGHD6-13	CAGCAGCTGGTAC	inv-IGHD1-26	TAGCTCCCACT	13	11
326797	IGHV1-69	IGHJ4	AMGRDFWSGYYLFGGTYSSHFDY	23	GCGATGGGCCGCGATTTTTGGAGTGGTTATTATCTCTTCGGTGGTACCTATAGCTCCCACTTTGACTAC	IGHD3-3	CGATTTTTGGAGTGGTTATTAT	inv-IGHD1-26	TAGCTCCCACT	22	11
326797	IGHV3-23	IGHJ4	AMGRDFWSGYYLFGGTYSSHFDY	23	GCGATGGGCCGCGATTTTTGGAGTGGTTATTATCTCTTCGGTGGTACCTATAGCTCCCACTTTGACTAC	IGHD3-3	CGATTTTTGGAGTGGTTATTAT	inv-IGHD1-26	TAGCTCCCACT	22	11
326797	IGHV4-34	IGHJ4	AMGRDFWSGYYLFGGTYSSHFDY	23	GCGATGGGCCGCGATTTTTGGAGTGGTTATTATCTCTTCGGTGGTACCTATAGCTCCCACTTTGACTAC	IGHD3-3	CGATTTTTGGAGTGGTTATTAT	inv-IGHD1-26	TAGCTCCCACT	22	11
D1-N	IGHV	IGHJ	CASSPYSSSFLGIAPTEYYFDYW	23	GTTCTCCCTGAAGCTGAGCTCTGTGACCGCCGCGGACACGGCCGTGTATTACTGTGCGAGCTCACCCTATAGCAGCAGCTTTTTGGGAATAGCTCCCACTGAATACTACTTTGACTACTGGGGCCAGGGA	IGHD6-13	TATAGCAGCAGCT	inv-IGHD1-26	TAGCTCCCACT	13	11
D3-M	IGHV	IGHJ	CARAERYYDNSDHSSHYYGMDVW	23	CGCCTACCTGCAGTGGAGCAGCCTGAAGGCCTCGGACACCGCCATGTATTACTGTGCGAGAGCCGAACGTTACTATGATAATAGTGACCATAGCTCCCACTACTACGGTATGGACGTCTGGGGCCAAGGG	IGHD3-22	TTACTATGATA	inv-IGHD1-26	TAGCTCCCACTA	11	12
326651	IGHV4-34	IGHJ4	ARRSISTMVRGVPYMSHSCYFDY	23	GCGAGACGCAGTATATCGACTATGGTTCGGGGAGTTCCCTATATGAGCCATAGCTGCTACTTTGACTAC	IGHD3-10	ACTATGGTTCGGGGAGTT	IGHD2-15	TAGCTGCTACT	18	11
326713	IGHV1-69	IGHJ6	AGARYYHDSSGYYPTSCYYGMDV	23	GCGGGGGCCCGGTATTACCATGATAGTAGTGGTTATTACCCCACTAGCTGCTACTACGGTATGGACGTC	IGHD3-22	ATGATAGTAGTGGTTATTAC	IGHD2-15	TAGCTGCTACT	20	11
326713	IGHV1-8	IGHJ4	ARETPLRSSGSSWYGWYSCYFDY	23	GCGAGAGAGACGCCCCTTCGTAGTAGTGGCAGCAGCTGGTATGGCTGGTATAGCTGCTACTTTGACTAC	IGHD6-13	GCAGCAGCTGGTA	IGHD2-15	TAGCTGCTACT	13	11
326713	IGHV1-69	IGHJ6	ARGSLYSSSSEGGPSCYYYYMDV	23	GCGAGAGGTTCCTTGTATAGCAGCTCGTCCGAAGGAGGGCCTAGCTGCTACTACTACTACATGGACGTC	IGHD6-6	GTATAGCAGCTCGTCC	IGHD2-15	TAGCTGCTACT	16	11
326907	IGHV1-8	IGHJ5	ARGPESYYDIFSGCYSCYFWFDS	23	GCGAGAGGCCCGGAGTCCTATTACGATATTTTTAGTGGTTGTTATAGCTGCTACTTCTGGTTTGACTCC	IGHD3-9	TATTACGATATTTT	IGHD2-15	TAGCTGCTACT	14	11
326651	IGHV4-59	IGHJ6	ARSSEGRYYYDSSGFSCYYYMDV	23	GCGAGATCATCCGAGGGCCGATATTACTATGATAGTAGTGGTTTTAGCTGCTACTACTACATGGACGTC	IGHD3-22	TATTACTATGATAGTAGTGGTT	IGHD2-15	TAGCTGCTACT	22	11
D2-N	IGHV	IGHJ	CAKLVGCTGGVIYSCYYYGMDVW	23	GATGTATCTGCAAATGAACAGCCTGAGAGCCGAGGACACGGCCGTATATTACTGTGCGAAATTAGTCGGTTGTACTGGTGGTGTAATATATAGCTGCTACTACTACGGTATGGACGTCTGGGGCCAAGGG	IGHD2-8	TTGTACTGGTGGTGTA	IGHD2-15	TAGCTGCTACT	16	11
326651	IGHV5-51	IGHJ6	ARLRRGYCTGNSCYSDYYYYMDV	23	GCGAGACTGAGGAGAGGATATTGTACTGGTAATAGCTGCTACTCGGACTACTACTACTACATGGACGTC	IGHD2-8	AGGATATTGTACTGGT	IGHD2-15	TAGCTGCTACTC	16	12
D3-N	IGHV	IGHJ	CASGTRYCSDTSCYSTGNWFDPW	23	GTTCTCCCTGAAGCTGAGCTCTGTGACCGCCGCGGACACGGCTGTGTATTACTGTGCGAGTGGAACCCGATATTGTAGTGATACTAGCTGCTACTCGACGGGGAACTGGTTCGACCCCTGGGGCCAGGGA	IGHD2-15	GATATTGTAGTG	IGHD2-15	TAGCTGCTACTC	12	12
326737	IGHV3-48	IGHJ4	ARAVSHRYCTSNSCYSVGEYFDY	23	GCGAGAGCCGTAAGCCACAGATATTGTACTAGTAATAGCTGCTACTCCGTGGGGGAATACTTTGACTAC	IGHD2-8	GATATTGTACTA	IGHD2-15	TAGCTGCTACTCC	12	13
326737	IGHV1-8	IGHJ4	ARAVSHRYCTGNSCYSVGEYFDY	23	GCGAGAGCCGTAAGCCACAGATATTGTACTGGTAATAGCTGCTACTCCGTGGGGGAATACTTTGACTAC	IGHD2-8	GATATTGTACTGGT	IGHD2-15	TAGCTGCTACTCC	14	13
326737	IGHV3-48	IGHJ4	ARAVSHRYCTGNSCYSVGEYFDY	23	GCGAGAGCCGTAAGCCACAGATATTGTACTGGTAATAGCTGCTACTCCGTGGGGGAATACTTTGACTAC	IGHD2-8	GATATTGTACTGGT	IGHD2-15	TAGCTGCTACTCC	14	13
326650	IGHV3-11	IGHJ5	ARRWDGSGWYLGLVAPDANWFDP	23	GCGAGAAGGTGGGATGGTAGTGGCTGGTACCTTGGTTTAGTAGCTCCCGACGCCAACTGGTTCGACCCC	IGHD6-19	AGTGGCTGGTAC	inv-IGHD1-26	TAGTAGCTCCC	12	11
326650	IGHV3-21	IGHJ5	ARRWDGSSWYRGLVAPDANWFDP	23	GCGAGAAGGTGGGATGGCAGCAGCTGGTACCGCGGTTTAGTAGCTCCCGACGCCAACTGGTTCGACCCC	IGHD6-13	GCAGCAGCTGGTAC	inv-IGHD1-26	TAGTAGCTCCC	14	11
326797	IGHV3-33	IGHJ6	ARDGYGSSGCSIGYYYYYYGMDV	23	GCGAGAGATGGCTATGGTAGTAGTGGTTGCTCAATCGGGTATTACTACTACTACTACGGTATGGACGTC	IGHD5-24	AGAGATGGCTA	IGHD3-22	TAGTAGTGGTT	11	11
326651	IGHV1-69	IGHJ5	ARGYPPIAVAGTGASSGFGMLYT	23	GCGAGAGGTTATCCTCCAATAGCAGTGGCTGGTACCGGTGCTAGTAGTGGTTTCGGGATGCTATACACC	IGHD6-19	ATAGCAGTGGCTGGTAC	IGHD3-22	TAGTAGTGGTT	17	11
326651	IGHV3-74	IGHJ5	ARGYPPIAVAGTGASSGFGMLYT	23	GCGAGAGGTTATCCTCCAATAGCAGTGGCTGGTACCGGTGCTAGTAGTGGTTTCGGGATGCTATACACC	IGHD6-19	ATAGCAGTGGCTGGTAC	IGHD3-22	TAGTAGTGGTT	17	11
326713	IGHV4-4	IGHJ4	AREGHSGYDRPQYHYGSSGSSDY	23	GCGAGAGAAGGACATAGTGGCTACGATCGACCCCAGTATCACTATGGTAGTAGTGGTTCCTCTGACTAC	IGHD5-12	ATAGTGGCTACGAT	IGHD3-22	TAGTAGTGGTT	14	11
D1-M	IGHV	IGHJ	CARDTSPIFGVFLRVVSSGFDIW	23	AGCCTATATGGAACTGACGCGCCTGAGATCTGACGACACGGCCCTTTATTACTGTGCGAGAGATACAAGCCCGATTTTTGGAGTTTTTCTTAGAGTTGTTAGTAGTGGTTTTGATATCTGGGGCCAAGGG	IGHD3-3	CGATTTTTGGAGT	IGHD3-22	TAGTAGTGGTT	13	11
D1-M	IGHV	IGHJ	CARDTSPIFGVFLRVVSSGFDLW	23	AGCCTATATGGAACTGACGAGCCTGAGATCTGACGACACGGCCGTTTATTACTGTGCGAGAGATACAAGTCCGATTTTTGGAGTGTTTCTTAGAGTTGTTAGTAGTGGTTTTGATCTCTGGGGCCAAGGG	IGHD3-3	CGATTTTTGGAGTG	IGHD3-22	TAGTAGTGGTT	14	11
D1-M	IGHV	IGHJ	CARDTSPIFGVFLRVVSSGFDLW	23	TCTGTATCTGCACATGAACAAGCTGAGAGCCGAGGACACGGCTGTTTATTACTGTGCGAGAGATACAAGTCCGATTTTTGGAGTGTTTCTTAGAGTTGTTAGTAGTGGTTTTGATCTCTGGGGCCAAGGG	IGHD3-3	CGATTTTTGGAGTG	IGHD3-22	TAGTAGTGGTT	14	11
D1-M	IGHV	IGHJ	CARDTSPIFGVYLRVVSSGFDLW	23	AGCCTATATGGAACTGACGAGCCTGAGATCTGACGACACGGCCGTTTATTACTGTGCGAGAGATACAAGTCCGATTTTTGGAGTGTATCTTAGAGTTGTTAGTAGTGGTTTTGATCTCTGGGGCCAAGGG	IGHD3-3	CGATTTTTGGAGTG	IGHD3-22	TAGTAGTGGTT	14	11
326651	IGHV3-23	IGHJ4	AKVALVVVAAEFLVVVEEGFLDY	23	GCGAAAGTGGCCCTAGTGGTGGTAGCTGCTGAGTTCTTAGTAGTGGTTGAAGAGGGTTTTCTTGACTAC	IGHD2-15	TAGTGGTGGTAGCTGCT	IGHD3-22	TAGTAGTGGTT	17	11
326713	IGHV3-23	IGHJ4	AKRGDSVYSSGWFIGSSGLSLDY	23	GCGAAACGGGGTGATTCGGTATATAGCAGTGGCTGGTTTATCGGTAGTAGTGGTTTATCGCTTGACTAC	IGHD6-19	TATAGCAGTGGCTGGT	IGHD3-22	TAGTAGTGGTT	16	11
326713	IGHV3-66	IGHJ4	AKRGDSVYSSGWFIGSSGLSLDY	23	GCGAAACGGGGTGATTCGGTATATAGCAGTGGCTGGTTTATCGGTAGTAGTGGTTTATCGCTTGACTAC	IGHD6-19	TATAGCAGTGGCTGGT	IGHD3-22	TAGTAGTGGTT	16	11
326713	IGHV3-30	IGHJ3	AKGRVVVAATPWVVVVTADAFDI	23	GCGAAGGGCCGAGTGGTGGTAGCTGCTACCCCCTGGGTAGTAGTGGTTACCGCTGATGCTTTTGATATC	IGHD2-15	AGTGGTGGTAGCTGCTAC	IGHD3-22	TAGTAGTGGTTA	18	12
327059	IGHV4-34	IGHJ4	ARRRDIVATHAAWKVVVVTYFDY	23	GCGAGACGAAGAGATATAGTGGCTACTCACGCCGCTTGGAAGGTAGTAGTGGTTACCTACTTTGACTAC	IGHD5-12	GATATAGTGGCTAC	IGHD3-22	TAGTAGTGGTTA	14	12
326713	IGHV3-9	IGHJ3	AKPYYYGSGSPLSSGYTGDAFDI	23	GCAAAGCCGTATTACTATGGTTCGGGATCCCCGCTTAGTAGTGGTTACACGGGGGATGCTTTTGATATC	IGHD3-10	GTATTACTATGGTTCGGG	IGHD3-22	TAGTAGTGGTTA	18	12
326713	IGHV3-21	IGHJ4	ARDLRPYSSSWLMGSSGYGPLDY	23	GCGAGAGATTTAAGACCTTATAGCAGCAGCTGGCTCATGGGTAGTAGTGGTTACGGACCCCTTGACTAC	IGHD6-13	TATAGCAGCAGCTGG	IGHD3-22	TAGTAGTGGTTA	15	12
326713	IGHV3-53	IGHJ4	ARDLRPYSSSWLMGSSGYGPLDY	23	GCGAGAGATTTAAGACCTTATAGCAGCAGCTGGCTCATGGGTAGTAGTGGTTACGGACCCCTTGACTAC	IGHD6-13	TATAGCAGCAGCTGG	IGHD3-22	TAGTAGTGGTTA	15	12
326651	IGHV3-20	IGHJ6	ARKLKYSSGWYRIPGSSGYYMDV	23	GCGAGAAAACTCAAATATAGCAGTGGCTGGTACAGAATTCCGGGTAGTAGTGGTTACTACATGGACGTC	IGHD6-19	TATAGCAGTGGCTGGTAC	IGHD3-22	TAGTAGTGGTTA	18	12
326651	IGHV3-21	IGHJ6	ARKLKYSSGWYRIPGSSGYYMDV	23	GCGAGAAAACTCAAATATAGCAGTGGCTGGTACAGAATTCCGGGTAGTAGTGGTTACTACATGGACGTC	IGHD6-19	TATAGCAGTGGCTGGTAC	IGHD3-22	TAGTAGTGGTTA	18	12
D1-N	IGHV	IGHJ	CARGLCGGDCYLLVVVNNWFDPW	23	GTTCTCCCTGAAGCTGAGCTCTGTGACCGCCGCGGACACGGCCGTGTATTACTGTGCGAGAGGCCTCTGTGGTGGTGATTGCTACCTATTAGTAGTGGTTAACAACTGGTTCGACCCCTGGGGCCAGGGA	IGHD2-21	TGTGGTGGTGATTGCTA	IGHD3-22	TAGTAGTGGTTA	17	12
326797	IGHV1-2	IGHJ6	ARDGYYASSGYVSIDYYYYGMDV	23	GCGAGAGATGGCTACTATGCTAGTAGTGGTTATGTCTCCATTGACTACTACTACTACGGTATGGACGTC	IGHD5-24	AGAGATGGCTAC	IGHD3-22	TAGTAGTGGTTAT	12	13
326651	IGHV4-34	IGHJ4	ARLARPGFYGSGSYFVGSSGYLY	23	GCGAGACTGGCCCGTCCGGGATTCTATGGTTCGGGGAGTTATTTTGTCGGTAGTAGTGGTTATCTCTAC	IGHD3-10	CTATGGTTCGGGGAGTTATT	IGHD3-22	TAGTAGTGGTTAT	20	13
326651	IGHV1-46	IGHJ4	ARSGYSSGWWYVSSGYAAGHFDY	23	GCGAGATCTGGGTATAGCAGTGGCTGGTGGTACGTTAGTAGTGGTTATGCAGCAGGGCACTTTGACTAC	IGHD6-19	GGGTATAGCAGTGGCTGGT	IGHD3-22	TAGTAGTGGTTAT	19	13
326797	IGHV5-51	IGHJ4	ARHPNMYSSSWYRGPRSSGYPDY	23	GCGAGACATCCCAACATGTATAGCAGCAGCTGGTACAGAGGACCCCGTAGTAGTGGTTATCCTGACTAC	IGHD6-13	GTATAGCAGCAGCTGGTAC	IGHD3-22	TAGTAGTGGTTAT	19	13
D1-N	IGHV	IGHJ	CAKGSVWGSYRSSHKGSSGYDYW	23	GCTGTATCTGCAAATGAACAGCTTGAGAGCTGAGGACACGGCTGCGTATTACTGTGCGAAAGGGTCTGTTTGGGGGAGTTATCGTTCCAGCCATAAAGGTAGTAGTGGTTATGACTACTGGGGCCAGGGA	IGHD3-16	GTTTGGGGGAGTTATCGTT	IGHD3-22	TAGTAGTGGTTAT	19	13
326797	IGHV1-18	IGHJ4	ARDKTLQWLVRGSSGYWAYYFDY	23	GCAAGAGATAAAACCCTACAGTGGCTGGTACGTGGTAGTAGTGGTTATTGGGCCTACTACTTTGACTAC	IGHD6-19	CAGTGGCTGGTAC	IGHD3-22	TAGTAGTGGTTATT	13	14
326797	IGHV1-18	IGHJ4	ARDKTLQWLVRGSSGYWAYYFDY	23	GCGAGAGATAAAACCCTACAGTGGCTGGTACGTGGTAGTAGTGGTTATTGGGCCTACTACTTTGACTAC	IGHD6-19	CAGTGGCTGGTAC	IGHD3-22	TAGTAGTGGTTATT	13	14
326797	IGHV3-48	IGHJ4	ARDKTLQWLVRGSSGYWAYYFDY	23	GCGAGAGATAAAACCCTACAGTGGCTGGTACGTGGTAGTAGTGGTTATTGGGCCTACTACTTTGACTAC	IGHD6-19	CAGTGGCTGGTAC	IGHD3-22	TAGTAGTGGTTATT	13	14
326780	IGHV1-18	IGHJ6	ARDRRIAVAGTGSSGYSRYGMDV	23	GCGAGAGATCGACGTATAGCAGTGGCTGGTACTGGTAGTAGTGGTTATTCGAGGTACGGTATGGACGTC	IGHD6-19	GTATAGCAGTGGCTGGTAC	IGHD3-22	TAGTAGTGGTTATT	19	14
327059	IGHV3-21	IGHJ4	ARDPKDWLAAAGSSSGYWYYIDY	23	GCGAGAGATCCGAAGGATTGGTTAGCAGCAGCTGGTAGTAGTAGTGGTTATTGGTACTATATTGACTAC	IGHD6-13	TAGCAGCAGCTGGTA	IGHD3-22	TAGTAGTGGTTATT	15	14
326650	IGHV5-51	IGHJ4	ARMYCSGGSCYKGSSGYWGTVRY	23	GCGAGGATGTATTGTAGTGGTGGTAGCTGCTACAAAGGTAGTAGTGGTTATTGGGGGACTGTACGCTAC	IGHD2-15	TATTGTAGTGGTGGTAGCTGCTAC	IGHD3-22	TAGTAGTGGTTATT	24	14
D1-N	IGHV	IGHJ	CARDITMVRGVLVVVINTGLDYW	23	AGTCTACATGGAGCTGAGCAGCCTGAGATCTGAGGACACGGCCGTGTATTACTGTGCGAGAGATATTACTATGGTTCGGGGAGTTTTAGTAGTGGTTATTAATACAGGACTTGACTACTGGGGCCAGGGA	IGHD3-10	TATTACTATGGTTCGGGGAGTT	IGHD3-22	TAGTAGTGGTTATTA	22	15
D2-N	IGHV	IGHJ	CAREERSGYDLVSSGYYRYFDYW	23	AGCCTACATGGAGCTGAGCAGCCTGAGATCTGAGGACACGGCCGTGTATTACTGTGCGAGAGAGGAAAGGAGTGGCTACGATCTTGTTAGTAGTGGTTATTACCGATACTTTGACTACTGGGGCCAGGGA	IGHD5-12	AGTGGCTACGAT	IGHD3-22	TAGTAGTGGTTATTAC	12	16
327059	IGHV1-18	IGHJ4	ARGVFGWDNWNYLRGSSGYYNDY	23	GCGAGGGGGGTTTTTGGCTGGGATAACTGGAACTACCTCCGTGGTAGTAGTGGTTATTACAATGACTAC	IGHD1-7	ATAACTGGAACTAC	IGHD3-22	TAGTAGTGGTTATTAC	14	16
326797	IGHV4-61	IGHJ5	ARDVTHSSGWEYGSSGYYGWFDP	23	GCGAGAGATGTAACTCATAGCAGTGGCTGGGAGTATGGTAGTAGTGGTTATTACGGCTGGTTCGACCCC	IGHD6-19	ATAGCAGTGGCTGG	IGHD3-22	TAGTAGTGGTTATTAC	14	16
326651	IGHV4-39	IGHJ3	ARRTHIVVVIAILVVVITDAFDI	23	GCGAGACGAACACATATTGTGGTGGTGATTGCTATTCTAGTAGTGGTTATTACGGATGCTTTTGATATC	IGHD2-21	CATATTGTGGTGGTGATTGCTATTC	IGHD3-22	TAGTAGTGGTTATTAC	25	16
D1-N	IGHV	IGHJ	CARDLGGYDFSSGYYSQGAFDIW	23	ACTGTATCTGCAAATGAACAGCCTGAGAGCCGAGGACACGGCTGTGTATTACTGTGCGAGAGATCTGGGTGGCTACGATTTTAGTAGTGGTTATTACAGCCAGGGGGCTTTTGATATCTGGGGCCAAGGG	IGHD5-12	GTGGCTACGATT	IGHD3-22	TAGTAGTGGTTATTAC	12	16
326651	IGHV3-30	IGHJ4	AKGDKVVATIRGLRSSGYYAIDY	23	GCGAAAGGAGATAAGGTAGTGGCTACGATAAGGGGGCTTCGTAGTAGTGGTTATTACGCAATTGACTAC	IGHD5-12	TAGTGGCTACGAT	IGHD3-22	TAGTAGTGGTTATTAC	13	16
326651	IGHV3-9	IGHJ4	AKGDKVVATIRGLRSSGYYAIDY	23	GCGAAAGGAGATAAGGTAGTGGCTACGATAAGGGGGCTTCGTAGTAGTGGTTATTACGCAATTGACTAC	IGHD5-12	TAGTGGCTACGAT	IGHD3-22	TAGTAGTGGTTATTAC	13	16
326651	IGHV1-18	IGHJ3	ARVRSGYDWLGSSGYYHDDAFDI	23	GCGAGAGTCCGTAGTGGCTACGATTGGTTGGGTAGTAGTGGTTATTACCATGATGATGCTTTTGATATC	IGHD5-12	TAGTGGCTACGATT	IGHD3-22	TAGTAGTGGTTATTAC	14	16
326737	IGHV3-43	IGHJ4	AKDKYSSSWSYSGSSGYYPSFDY	23	GCAAAAGATAAATATAGCAGCAGCTGGTCCTACTCTGGTAGTAGTGGTTATTACCCTTCCTTTGACTAC	IGHD6-13	TATAGCAGCAGCTGGT	IGHD3-22	TAGTAGTGGTTATTAC	16	16
D2-N	IGHV	IGHJ	CARHYSGYGEEGSSGYYGEQDYW	23	GCTGTATCTGCAAATGAACAGCCTGAGAGCCGAGGACACGGCCGTATATTACTGTGCGAGACACTATAGTGGCTACGGGGAAGAGGGTAGTAGTGGTTATTACGGTGAACAAGACTACTGGGGCCAGGGA	IGHD5-12	TATAGTGGCTACG	IGHD3-22	TAGTAGTGGTTATTAC	13	16
326650	IGHV1-69	IGHJ4	ALSLDFWSGYYSPSSGYYSPIDY	23	GCGCTCTCCCTCGATTTTTGGAGTGGTTATTATAGCCCTAGTAGTGGTTATTACTCCCCCATTGACTAC	IGHD3-3	CGATTTTTGGAGTGGTTATTATA	IGHD3-22	TAGTAGTGGTTATTACT	23	17
326650	IGHV3-30	IGHJ4	ALSLDFWSGYYSPSSGYYSPIDY	23	GCGCTCTCCCTCGATTTTTGGAGTGGTTATTATAGCCCTAGTAGTGGTTATTACTCCCCCATTGACTAC	IGHD3-3	CGATTTTTGGAGTGGTTATTATA	IGHD3-22	TAGTAGTGGTTATTACT	23	17
326650	IGHV3-21	IGHJ3	ARVSGGYGSGSSSSGYYSGAFDI	23	GCGAGAGTCTCAGGGGGCTATGGTTCGGGGAGTTCTAGTAGTGGTTATTACTCAGGTGCTTTTGATATC	IGHD3-10	CTATGGTTCGGGGAGTT	IGHD3-22	TAGTAGTGGTTATTACT	17	17
326650	IGHV4-34	IGHJ3	ARVSGGYGSGSSSSGYYSGAFDI	23	GCGAGAGTCTCAGGGGGCTATGGTTCGGGGAGTTCTAGTAGTGGTTATTACTCAGGTGCTTTTGATATC	IGHD3-10	CTATGGTTCGGGGAGTT	IGHD3-22	TAGTAGTGGTTATTACT	17	17
326651	IGHV4-34	IGHJ4	ARGARYYDFWSGYYSSSGYYFDY	23	GCGAGAGGGGCACGGTATTACGATTTTTGGAGTGGTTATTATAGTAGTAGTGGTTATTACTTTGACTAC	IGHD3-3	GTATTACGATTTTTGGAGTGGTTATTATA	IGHD3-22	TAGTAGTGGTTATTACT	29	17
326651	IGHV4-59	IGHJ4	ARGARYYDFWSGYYSSSGYYFDY	23	GCGAGAGGGGCACGGTATTACGATTTTTGGAGTGGTTATTATAGTAGTAGTGGTTATTACTTTGACTAC	IGHD3-3	GTATTACGATTTTTGGAGTGGTTATTATA	IGHD3-22	TAGTAGTGGTTATTACT	29	17
326651	IGHV4-34	IGHJ4	ARGARYYDFWSGYYSSSGYYFDY	23	GCGAGAGGGGCGCGGTATTACGATTTTTGGAGTGGTTATTATAGTAGTAGTGGTTATTACTTTGACTAC	IGHD3-3	GTATTACGATTTTTGGAGTGGTTATTATA	IGHD3-22	TAGTAGTGGTTATTACT	29	17
326737	IGHV1-69	IGHJ4	ARVAGRAYGDYDLGGSSGYYFDY	23	GCGAGAGTGGCGGGAAGGGCTTACGGTGACTACGATCTGGGGGGTAGTAGTGGTTATTACTTTGACTAC	IGHD4-17	TACGGTGACTAC	IGHD3-22	TAGTAGTGGTTATTACT	12	17
D2-N	IGHV	IGHJ	CARQRGSGYDYLRGSSGYYFDYW	23	CGCCTACCTGCAGTGGAGCAGCCTGAAGGCCTCGGACACCGCCATGTATTACTGTGCGAGACAAAGGGGTAGTGGCTACGATTACTTACGGGGTAGTAGTGGTTATTACTTTGACTACTGGGGCCAGGGA	IGHD5-12	TAGTGGCTACGATTAC	IGHD3-22	TAGTAGTGGTTATTACT	16	17
326713	IGHV3-30-3	IGHJ2	AKDGGPYGDYGSSGYYYYWYFDL	23	GCGAAAGATGGTGGTCCGTACGGTGACTACGGTAGTAGTGGTTATTACTATTACTGGTACTTCGATCTC	IGHD4-17	TACGGTGACTAC	IGHD3-22	TAGTAGTGGTTATTACTA	12	18
D2-N	IGHV	IGHJ	CAKMGSRFLEPSGSSGYYYFDYW	23	GCTGTATCTGCAAATGAACAGCCTGAGAGCCGAGGACACGGCCGTATATTACTGTGCGAAAATGGGATCCCGATTTTTGGAGCCTTCTGGTAGTAGTGGTTATTACTACTTTGACTACTGGGGCCAGGGA	IGHD3-3	CGATTTTTGGAG	IGHD3-22	TAGTAGTGGTTATTACTAC	12	19
326651	IGHV1-2	IGHJ4	ARVGGWDILTGYWVSSGYYYFDY	23	GCGAGAGTTGGGGGGTGGGATATTTTGACTGGTTATTGGGTTAGTAGTGGTTATTACTACTTTGACTAC	IGHD3-9	GATATTTTGACTGGTTATT	IGHD3-22	TAGTAGTGGTTATTACTAC	19	19
327059	IGHV5-51	IGHJ5	ARVQGSSWPLGSSGYYYGNRFDP	23	GCGAGAGTTCAAGGCAGCAGCTGGCCCCTCGGTAGTAGTGGTTATTACTACGGAAACCGGTTCGACCCC	IGHD6-13	GCAGCAGCTGG	IGHD3-22	TAGTAGTGGTTATTACTAC	11	19
327059	IGHV5-51	IGHJ5	ARVQGSSWPLGSSGYYYGNRFDP	23	GCGAGAGTTCAAGGCAGCAGCTGGCCTCTCGGTAGTAGTGGTTATTACTACGGAAACCGGTTCGACCCC	IGHD6-13	GCAGCAGCTGG	IGHD3-22	TAGTAGTGGTTATTACTAC	11	19
326797	IGHV4-34	IGHJ4	ARERRAVAATRGSSGYYYGPIDY	23	GCGAGAGAAAGAAGGGCGGTAGCTGCTACTCGGGGTAGTAGTGGTTATTACTACGGCCCCATTGACTAC	IGHD2-15	GGTAGCTGCTACTC	IGHD3-22	TAGTAGTGGTTATTACTAC	14	19
326713	IGHV3-30	IGHJ4	ARDLIWYSSGWRNFSSGYYYEDY	23	GCGAGAGATTTAATTTGGTATAGCAGTGGCTGGCGGAATTTTAGTAGTGGTTATTACTACGAGGACTAC	IGHD6-19	GGTATAGCAGTGGCTGG	IGHD3-22	TAGTAGTGGTTATTACTAC	17	19
326713	IGHV3-30	IGHJ4	ARDLIWYSSGWRNFSSGYYYEDC	23	GCGAGAGATTTAATTTGGTATAGCAGTGGCTGGCGGAATTTTAGTAGTGGTTATTACTACGAGGACTGC	IGHD6-19	GGTATAGCAGTGGCTGG	IGHD3-22	TAGTAGTGGTTATTACTAC	17	19
326780	IGHV5-51	IGHJ4	ARSRLYYGSGRVRSSGYYYLFGY	23	GCGAGAAGTCGCCTCTACTATGGTTCGGGGAGGGTTCGTAGTAGTGGTTATTACTACCTCTTTGGGTAC	IGHD3-10	TACTATGGTTCGGGGAG	IGHD3-22	TAGTAGTGGTTATTACTAC	17	19
326780	IGHV1-18	IGHJ4	ARSRLYYGSGRVRSSGYYYLFGY	23	GCGAGAAGTCGTCTCTACTATGGTTCGGGGAGGGTTCGTAGTAGTGGTTATTACTACCTCTTTGGGTAC	IGHD3-10	TACTATGGTTCGGGGAG	IGHD3-22	TAGTAGTGGTTATTACTAC	17	19
326780	IGHV5-51	IGHJ4	ARSRLYYGSGRVRSSGYYYLFGY	23	GCGAGAAGTCGTCTCTACTATGGTTCGGGGAGGGTTCGTAGTAGTGGTTATTACTACCTCTTTGGGTAC	IGHD3-10	TACTATGGTTCGGGGAG	IGHD3-22	TAGTAGTGGTTATTACTAC	17	19
326651	IGHV1-18	IGHJ4	ARDPRRFLGWLYSSGYGENYFDY	23	GCGAGAGATCCGCGACGATTTTTGGGGTGGTTATACTCTAGTGGCTACGGCGAAAACTACTTTGACTAC	IGHD3-3	ACGATTTTTGG	IGHD5-12	TAGTGGCTACG	11	11
326651	IGHV1-18	IGHJ4	ARDPRRFLEWLYSSGYGENYFDY	23	GCGAGAGATCCGCGACGATTTTTGGAGTGGTTATACTCTAGTGGCTACGGCGAAAACTACTTTGACTAC	IGHD3-3	ACGATTTTTGGAGTGGTTAT	IGHD5-12	TAGTGGCTACG	20	11
326651	IGHV1-24	IGHJ4	ARDPRRFLEWLYSSGYGENYFDY	23	GCGAGAGATCCGCGACGATTTTTGGAGTGGTTATACTCTAGTGGCTACGGCGAAAACTACTTTGACTAC	IGHD3-3	ACGATTTTTGGAGTGGTTAT	IGHD5-12	TAGTGGCTACG	20	11
326651	IGHV3-30	IGHJ4	ARDPRRFLEWLYSSGYGENYFDY	23	GCGAGAGATCCGCGACGATTTTTGGAGTGGTTATACTCTAGTGGCTACGGCGAAAACTACTTTGACTAC	IGHD3-3	ACGATTTTTGGAGTGGTTAT	IGHD5-12	TAGTGGCTACG	20	11
D3-N	IGHV	IGHJ	CAKAALASSSSDEVVATVYYDYW	23	GCTGTATCTGCAAATGAACAGCCTGAGAGCCGAGGACACGGCCGTATATTACTGTGCGAAAGCGGCTTTGGCAAGCAGCTCGTCCGATGAGGTAGTGGCTACGGTATATTATGACTACTGGGGCCAGGGA	IGHD6-6	AGCAGCTCGTCC	IGHD5-12	TAGTGGCTACG	12	11
326713	IGHV4-4	IGHJ4	ARGTEGYCTNGVCYSSGYVLFDY	23	GCGAGAGGGACAGAAGGATATTGTACTAATGGTGTATGCTATTCTAGTGGCTACGTCCTTTTTGACTAC	IGHD2-8	AGGATATTGTACTAATGGTGTATGCTAT	IGHD5-12	TAGTGGCTACG	28	11
326713	IGHV4-59	IGHJ4	ARGTEGYCTNGVCYSSGYVLFDY	23	GCGAGAGGGACAGAAGGATATTGTACTAATGGTGTATGCTATTCTAGTGGCTACGTCCTTTTTGACTAC	IGHD2-8	AGGATATTGTACTAATGGTGTATGCTAT	IGHD5-12	TAGTGGCTACG	28	11
326713	IGHV4-61	IGHJ4	ARGTEGYCTNGVCYSSGYVLFDY	23	GCGAGAGGGACAGAAGGATATTGTACTAATGGTGTATGCTATTCTAGTGGCTACGTCCTTTTTGACTAC	IGHD2-8	AGGATATTGTACTAATGGTGTATGCTAT	IGHD5-12	TAGTGGCTACG	28	11
326907	IGHV3-30	IGHJ4	AKAPYCTSTSCHSSGYAQRPLDS	23	GCGAAAGCGCCATATTGTACTAGCACCAGTTGTCATTCTAGTGGCTACGCCCAAAGGCCCCTTGACTCC	IGHD2-8	ATATTGTACTA	IGHD5-12	TAGTGGCTACG	11	11
326907	IGHV3-23	IGHJ5	AKAPYCTSTSCHFSGYAQRPLDP	23	GCGAAAGCGCCATATTGTACTAGCACCAGTTGTCATTTTAGTGGCTACGCCCAAAGGCCCCTTGACCCC	IGHD2-8	ATATTGTACTA	IGHD5-12	TAGTGGCTACG	11	11
326907	IGHV3-23	IGHJ4	AKAPYCTSTSCHFSGYAQRPLDS	23	GCGAAAGCGCCATATTGTACTAGCACCAGTTGTCATTTTAGTGGCTACGCCCAAAGGCCCCTTGACTCC	IGHD2-8	ATATTGTACTA	IGHD5-12	TAGTGGCTACG	11	11
326907	IGHV3-30	IGHJ4	AKAPYCTSTSCHFSGYAQRPLDS	23	GCGAAAGCGCCATATTGTACTAGCACCAGTTGTCATTTTAGTGGCTACGCCCAAAGGCCCCTTGACTCC	IGHD2-8	ATATTGTACTA	IGHD5-12	TAGTGGCTACG	11	11
326907	IGHV3-30	IGHJ4	AKAPYCTSTSCHFSGYAQRPLDS	23	GCGAAAGCGCCATATTGTACTAGCACCAGTTGTCATTTTAGTGGCTACGCCCAAAGGCCTCTTGACTCC	IGHD2-8	ATATTGTACTA	IGHD5-12	TAGTGGCTACG	11	11
326907	IGHV3-30	IGHJ4	AKAPYCTSPSCHFSGYAQRPLDS	23	GCGAAAGCGCCATATTGTACTAGCCCCAGTTGTCATTTTAGTGGCTACGCCCAAAGGCCCCTTGACTCC	IGHD2-8	ATATTGTACTA	IGHD5-12	TAGTGGCTACG	11	11
326907	IGHV3-23	IGHJ4	AKAPYCTSTSCHFSGYAQRPLDS	23	GCGAAAGCGCCATATTGTACTAGTACCAGTTGTCATTTTAGTGGCTACGCCCAAAGGCCCCTTGACTCC	IGHD2-8	ATATTGTACTA	IGHD5-12	TAGTGGCTACG	11	11
326907	IGHV3-30	IGHJ4	AKAPYCTSTSCHFSGYAQRPLDS	23	GCGAAAGCGCCATATTGTACTAGTACCAGTTGTCATTTTAGTGGCTACGCCCAAAGGCCCCTTGACTCC	IGHD2-8	ATATTGTACTA	IGHD5-12	TAGTGGCTACG	11	11
326907	IGHV3-30	IGHJ5	AKAPYCTITSCHFSGYAQRPLDT	23	GCGAAAGCGCCATATTGTACTATTACCAGTTGTCATTTTAGTGGCTACGCCCAAAGGCCCCTTGACACC	IGHD2-8	ATATTGTACTA	IGHD5-12	TAGTGGCTACG	11	11
326907	IGHV3-30	IGHJ4	AKALYCTSSSCHFSGYAQRPLDS	23	GCGAAAGCGCTATATTGTACTAGCTCCAGTTGTCATTTTAGTGGCTACGCCCAAAGGCCCCTTGACTCC	IGHD2-8	ATATTGTACTA	IGHD5-12	TAGTGGCTACG	11	11
326907	IGHV3-30	IGHJ4	AKAEYCTSISCHFSGYAQRPLDS	23	GCGAAAGCGGAATATTGTACTAGTATAAGTTGTCATTTTAGTGGCTACGCCCAAAGGCCCCTTGACTCC	IGHD2-8	ATATTGTACTA	IGHD5-12	TAGTGGCTACG	11	11
326907	IGHV3-30	IGHJ4	AKAAYCTSTSRHFSGYAQRPLDS	23	GCGAAAGCGGCATATTGTACTAGCACCAGTCGTCATTTTAGTGGCTACGCCCAAAGGCCCCTTGACTCC	IGHD2-8	ATATTGTACTA	IGHD5-12	TAGTGGCTACG	11	11
326907	IGHV3-30	IGHJ4	AKAAYCTSTSCHFSGYAQRPLDS	23	GCGAAAGCGGCATATTGTACTAGCACCAGTTGTCATTTTAGTGGCTACGCCCAAAGGCCCCTTGACTCC	IGHD2-8	ATATTGTACTA	IGHD5-12	TAGTGGCTACG	11	11
326907	IGHV3-23	IGHJ4	AKAAYCTSTSCHFSGYAQRPLDS	23	GCGAAAGCGGCATATTGTACTAGTACCAGTTGTCATTTTAGTGGCTACGCCCAAAGGCCCCTTGACTCC	IGHD2-8	ATATTGTACTA	IGHD5-12	TAGTGGCTACG	11	11
326907	IGHV3-30	IGHJ4	AKAAYCTSTSCHFSGYAQRPLDS	23	GCGAAAGCGGCATATTGTACTAGTACCAGTTGTCATTTTAGTGGCTACGCCCAAAGGCCCCTTGACTCC	IGHD2-8	ATATTGTACTA	IGHD5-12	TAGTGGCTACG	11	11
326907	IGHV3-30	IGHJ4	AKAAYCTSTSCHFSGYAQRPLDS	23	GCGAAAGCGGCATATTGTACTAGTACCAGTTGTCATTTTAGTGGCTACGCCCAGAGGCCCCTTGACTCC	IGHD2-8	ATATTGTACTA	IGHD5-12	TAGTGGCTACG	11	11
326907	IGHV3-23	IGHJ4	AKAAYCTSISCHFSGYAQRPLDS	23	GCGAAAGCGGCATATTGTACTAGTATAAGTTGTCATTTTAGTGGCTACGCCCAAAGGCCCCTTGACTCC	IGHD2-8	ATATTGTACTA	IGHD5-12	TAGTGGCTACG	11	11
326907	IGHV3-30	IGHJ4	AKAAYCTSISCHFSGYAQRPLDS	23	GCGAAAGCGGCATATTGTACTAGTATAAGTTGTCATTTTAGTGGCTACGCCCAAAGGCCCCTTGACTCC	IGHD2-8	ATATTGTACTA	IGHD5-12	TAGTGGCTACG	11	11
326907	IGHV3-30	IGHJ4	AKAAYCTSISFHFSGYAQRPLDS	23	GCGAAAGCGGCATATTGTACTAGTATAAGTTTTCATTTTAGTGGCTACGCCCAAAGGCCCCTTGACTCC	IGHD2-8	ATATTGTACTA	IGHD5-12	TAGTGGCTACG	11	11
326907	IGHV3-30	IGHJ4	AKAAYCTSVSCHFSGYAQRPLDS	23	GCGAAAGCGGCATATTGTACTAGTGTAAGTTGTCATTTTAGTGGCTACGCCCAAAGGCCCCTTGACTCC	IGHD2-8	ATATTGTACTA	IGHD5-12	TAGTGGCTACG	11	11
326907	IGHV3-30	IGHJ4	ARAAYCTSTSCHFSGYAQRPLDS	23	GCGAGAGCGGCATATTGTACTAGTACCAGTTGTCATTTTAGTGGCTACGCCCAAAGGCCCCTTGACTCC	IGHD2-8	ATATTGTACTA	IGHD5-12	TAGTGGCTACG	11	11
326907	IGHV3-23	IGHJ4	ARASYCTSTSCHFSGYAQRPLDS	23	GCGAGAGCGTCATATTGTACTAGTACCAGTTGTCATTTTAGTGGCTACGCCCAAAGGCCCCTTGACTCC	IGHD2-8	ATATTGTACTA	IGHD5-12	TAGTGGCTACG	11	11
326907	IGHV3-30	IGHJ4	ARASYCTSTSCHFSGYAQRPLDS	23	GCGAGAGCGTCATATTGTACTAGTACCAGTTGTCATTTTAGTGGCTACGCCCAAAGGCCCCTTGACTCC	IGHD2-8	ATATTGTACTA	IGHD5-12	TAGTGGCTACG	11	11
326907	IGHV3-30	IGHJ4	AEAAYCTSISCHFSGYAQRPLDS	23	GCGGAAGCGGCATATTGTACTAGTATAAGTTGTCATTTTAGTGGCTACGCCCAAAGGCCCCTTGACTCC	IGHD2-8	ATATTGTACTA	IGHD5-12	TAGTGGCTACG	11	11
327059	IGHV1-18	IGHJ6	ARVPRDYYDSSGYYHLSGYGMDV	23	GCGAGAGTACCGAGAGATTACTATGATAGTAGTGGTTATTACCATCTTAGTGGCTACGGTATGGACGTC	IGHD3-22	ATTACTATGATAGTAGTGGTTATTAC	IGHD5-12	TAGTGGCTACG	26	11
327059	IGHV3-43	IGHJ6	VKEMHYYGSGTYSLSTSGYGMDV	23	GTAAAAGAAATGCATTACTATGGTTCGGGGACTTATTCCCTCTCTACTAGTGGCTACGGTATGGACGTC	IGHD3-10	ATTACTATGGTTCGGGGA	IGHD5-12	TAGTGGCTACG	18	11
327059	IGHV3-23	IGHJ6	AKSHCSGGSCYSIWLLSGYGMDV	23	GCGAAAAGTCATTGTAGTGGTGGTAGCTGCTACTCCATTTGGCTACTTAGTGGCTACGGTATGGACGTC	IGHD2-15	ATTGTAGTGGTGGTAGCTGCTACTCC	IGHD5-12	TAGTGGCTACG	26	11
D1-N	IGHV	IGHJ	CARGGYGSGSYYNYRSGYAYDYW	23	ACTGTATCTGCAAATGAACAGCCTGAGAGCCGAGGACACGGCTGTGTATTACTGTGCGAGAGGAGGCTATGGTTCGGGGAGTTATTATAACTACCGTAGTGGCTACGCCTATGACTACTGGGGCCAGGGA	IGHD3-10	CTATGGTTCGGGGAGTTATTATAAC	IGHD5-12	TAGTGGCTACG	25	11
D1-N	IGHV	IGHJ	CAKDPRDYGGNLRIISGYGMDVW	23	GCTGTATCTGCAAATGAACAGCCTGAGAGCTGAGGACACGGCTGTGTATTACTGTGCGAAAGACCCCCGGGACTACGGTGGTAACTTGCGAATTATTAGTGGCTACGGTATGGACGTCTGGGGCCAAGGG	IGHD4-23	GACTACGGTGGTAACT	IGHD5-12	TAGTGGCTACG	16	11
D103	IGHV1-8	IGHJ4	ARGGCSGTSCYTTERASGYAFDY	23	GCGAGAGGCGGCTGTAGTGGTACCAGCTGCTATACCACCGAACGTGCTAGTGGCTACGCTTTTGACTAC	IGHD2-2	GTACCAGCTGCTATACC	IGHD5-12	TAGTGGCTACG	17	11
D103	IGHV1-8	IGHJ4	ARGGSSSTSCYTTERASGYAFDY	23	GCGAGAGGCGGCAGTAGTAGTACCAGCTGCTATACCACCGAACGTGCTAGTGGCTACGCTTTTGACTAC	IGHD2-2	GTAGTAGTACCAGCTGCTATACC	IGHD5-12	TAGTGGCTACG	23	11
326713	IGHV1-69-2	IGHJ4	ATGLMGITIFGVPRVPSGYAVDY	23	GCAACAGGCCTTATGGGTATTACGATTTTTGGAGTCCCCCGGGTTCCTAGTGGCTACGCCGTTGACTAC	IGHD3-3	GTATTACGATTTTTGGAGT	IGHD5-12	TAGTGGCTACG	19	11
326713	IGHV4-59	IGHJ6	ARGVWGPSPIRYFDWFSGYGMDV	23	GCGAGAGGGGTTTGGGGCCCGAGTCCAATACGATATTTTGACTGGTTTAGTGGCTACGGTATGGACGTC	IGHD3-9	TACGATATTTTGACTGGTT	IGHD5-12	TAGTGGCTACG	19	11
326907	IGHV4-34	IGHJ4	ASRIAIAARPWESRSGYGGGFDY	23	GCGAGTCGAATAGCTATAGCAGCTCGTCCGTGGGAGTCGCGTAGTGGCTACGGTGGGGGATTTGACTAC	IGHD6-6	TATAGCAGCTCGTCC	IGHD5-12	TAGTGGCTACG	15	11
D103	IGHV1-8	IGHJ4	ARGGCSSTSCYTTERASGYAFDY	23	GCGAGAGGCGGCTGTAGTAGTACCAGCTGCTATACCACCGAACGTGCTAGTGGCTACGCTTTTGACTAC	IGHD2-2	TGTAGTAGTACCAGCTGCTATACC	IGHD5-12	TAGTGGCTACG	24	11
326651	IGHV3-48	IGHJ5	ARDRLRGSGSSRGSGYDPNWFDP	23	GCGAGAGATCGGCTTCGAGGTTCGGGGAGTTCCCGGGGTAGTGGCTACGACCCCAACTGGTTCGACCCC	IGHD3-10	GGTTCGGGGAGTT	IGHD5-12	TAGTGGCTACGA	13	12
326780	IGHV4-34	IGHJ4	ARGRVVPAAIPIPESSGYDESDY	23	GCGAGAGGCCGGGTGGTACCAGCTGCTATACCAATCCCGGAGTCTAGTGGCTACGACGAATCTGACTAC	IGHD2-2	GTACCAGCTGCTATACC	IGHD5-12	TAGTGGCTACGA	17	12
326780	IGHV4-34	IGHJ4	ARGRVVPAAIPIPESSGYDEFDY	23	GCGAGAGGCCGGGTGGTACCAGCTGCTATACCAATCCCGGAGTCTAGTGGCTACGACGAATTTGACTAC	IGHD2-2	GTACCAGCTGCTATACC	IGHD5-12	TAGTGGCTACGA	17	12
D2-N	IGHV	IGHJ	CARAGGVVVAATLVVATNNLDYW	23	AGCCTACATGGAGCTGAGGAGCCTGAGATCTGACGACACGGCCGTGTATTACTGTGCGAGAGCCGGGGGGGTGGTGGTAGCTGCTACGTTGGTAGTGGCTACGAATAACCTTGACTACTGGGGCCAGGGA	IGHD2-15	GTGGTGGTAGCTGCTAC	IGHD5-12	TAGTGGCTACGA	17	12
326651	IGHV1-69	IGHJ4	ARLGYCSSTSCYASGYDPDTFDY	23	GCGAGACTAGGATATTGTAGTAGTACCAGCTGCTATGCTAGTGGCTACGATCCTGATACGTTTGACTAC	IGHD2-2	AGGATATTGTAGTAGTACCAGCTGCTATGC	IGHD5-12	TAGTGGCTACGAT	30	13
326651	IGHV3-30	IGHJ4	ARLGYCSSTSCYASGYDPDTFDY	23	GCGAGACTAGGATATTGTAGTAGTACCAGCTGCTATGCTAGTGGCTACGATCCTGATACGTTTGACTAC	IGHD2-2	AGGATATTGTAGTAGTACCAGCTGCTATGC	IGHD5-12	TAGTGGCTACGAT	30	13
326650	IGHV4-39	IGHJ4	ASNRGEYQLLYMRGLVVATMFDY	23	GCGAGCAACAGGGGGGAGTACCAGCTGCTATACATGAGGGGCTTAGTAGTGGCTACGATGTTTGACTAC	IGHD2-2	AGTACCAGCTGCTATAC	IGHD5-12	TAGTGGCTACGAT	17	13
D1-N	IGHV	IGHJ	CARIVVVPAAIGSGYDIDYFDYW	23	ACTGTATCTGCAAATGAACAGCCTGAGAGCCGAGGACACGGCTGTGTATTACTGTGCGAGAATTGTAGTAGTACCAGCTGCTATAGGTAGTGGCTACGATATAGACTACTTTGACTACTGGGGCCAGGGA	IGHD2-2	ATTGTAGTAGTACCAGCTGCTATA	IGHD5-12	TAGTGGCTACGAT	24	13
326651	IGHV4-39	IGHJ3	ARSRFLEWLTHENVVATISAFDI	23	GCAAGATCGCGATTTTTGGAGTGGTTAACCCACGAGAACGTAGTGGCTACGATATCTGCTTTTGATATC	IGHD3-3	CGATTTTTGGAGTGGTTA	IGHD5-12	TAGTGGCTACGAT	18	13
326651	IGHV4-61	IGHJ3	ARSRFLEWLTHENVVATISAFDI	23	GCAAGATCGCGATTTTTGGAGTGGTTAACCCACGAGAACGTAGTGGCTACGATATCTGCTTTTGATATC	IGHD3-3	CGATTTTTGGAGTGGTTA	IGHD5-12	TAGTGGCTACGAT	18	13
326651	IGHV6-1	IGHJ3	ARSRFLEWLTHENVVATISAFDI	23	GCAAGATCGCGATTTTTGGAGTGGTTAACCCACGAGAACGTAGTGGCTACGATATCTGCTTTTGATATC	IGHD3-3	CGATTTTTGGAGTGGTTA	IGHD5-12	TAGTGGCTACGAT	18	13
D3-N	IGHV	IGHJ	CAKRSITIFGVPLGSGYDALDYW	23	GCTGTATCTGCAAATGAACAGCCTGAGAGCTGAGGACACGGCTGTGTATTACTGTGCGAAAAGGAGTATTACGATTTTTGGAGTGCCCCTTGGTAGTGGCTACGATGCCCTTGACTACTGGGGCCAGGGA	IGHD3-3	GTATTACGATTTTTGGAGTG	IGHD5-12	TAGTGGCTACGAT	20	13
326651	IGHV3-48	IGHJ4	AKDGIVVVPAAIGYATSGYDLGY	23	GCGAAAGACGGTATTGTAGTAGTACCAGCTGCTATAGGATACGCAACTAGTGGCTACGATCTTGGCTAC	IGHD2-2	TATTGTAGTAGTACCAGCTGCTATA	IGHD5-12	TAGTGGCTACGAT	25	13
326651	IGHV4-61	IGHJ4	AKDGIVVVPAAIGYATSGYDLGY	23	GCGAAAGACGGTATTGTAGTAGTACCAGCTGCTATAGGATACGCAACTAGTGGCTACGATCTTGGCTAC	IGHD2-2	TATTGTAGTAGTACCAGCTGCTATA	IGHD5-12	TAGTGGCTACGAT	25	13
327059	IGHV4-39	IGHJ4	ARITTYCSSTSCYRASGYDQVDY	23	GCGCGCATCACAACCTATTGTAGTAGTACCAGCTGCTATAGGGCTAGTGGCTACGATCAGGTTGACTAC	IGHD2-2	TATTGTAGTAGTACCAGCTGCTATA	IGHD5-12	TAGTGGCTACGAT	25	13
327059	IGHV3-33	IGHJ4	ARDGFTIFGVAPGSGYDEDLLDY	23	GCGAGAGACGGATTTACGATTTTTGGAGTGGCCCCCGGTAGTGGCTACGATGAGGACCTCTTGGACTAC	IGHD3-3	TTACGATTTTTGGAGTGG	IGHD5-12	TAGTGGCTACGAT	18	13
327059	IGHV4-34	IGHJ3	ARVSCSSTSCYTVVATIRGAFDI	23	GCGAGAGTGAGTTGTAGTAGTACCAGCTGCTATACAGTAGTGGCTACGATCCGCGGGGCTTTTGATATC	IGHD2-2	TTGTAGTAGTACCAGCTGCTATAC	IGHD5-12	TAGTGGCTACGAT	24	13
326737	IGHV3-23	IGHJ4	AKDPLLYCTNGVCYTSGYDSFFY	23	GCGAAAGATCCCCTACTATATTGTACTAATGGTGTATGCTATACTAGTGGCTACGATTCTTTTTTCTAC	IGHD2-8	ATATTGTACTAATGGTGTATGCTATAC	IGHD5-12	TAGTGGCTACGATT	27	14
D3-M	IGHV	IGHJ	CARTTDFWSGYYGLVATISFDYW	23	GGTGGTCCTTACCATGACCAACATGGACCCTGTGGACACAGCCACATATTACTGTGCACGGACCACCGATTTTTGGAGTGGTTATTATGGGCTAGTGGCTACGATTTCCTTTGACTACTGGGGCCAGGGA	IGHD3-3	CGATTTTTGGAGTGGTTATTAT	IGHD5-12	TAGTGGCTACGATT	22	14
D3-N	IGHV	IGHJ	CARVSNLMVYAISGYDFPRFDYW	23	ACTGTATCTGCAAATGAACAGCCTGAGAGCCGAGGACACGGCTGTGTATTACTGTGCGAGAGTCTCGAACCTAATGGTGTATGCTATTAGTGGCTACGATTTTCCGCGTTTTGACTACTGGGGCCAGGGA	IGHD2-8	CTAATGGTGTATGCTAT	IGHD5-12	TAGTGGCTACGATT	17	14
D3-N	IGHV	IGHJ	CAHTAEYSSSSGYDSFTVGMDVW	23	GGTGGTCCTTACAATGACCAACATGGACCCTGTGGACACAGCCACATATTACTGTGCACACACGGCGGAGTATAGCAGCTCTAGTGGCTACGATTCGTTCACTGTGGGTATGGACGTCTGGGGCCAAGGG	IGHD6-6	GAGTATAGCAGCTC	IGHD5-12	TAGTGGCTACGATT	14	14
326713	IGHV1-18	IGHJ4	ARCAAYPGRGIVGSGYDWVDLDY	23	GCGAGATGTGCGGCATATCCTGGTCGTGGTATAGTGGGTAGTGGCTACGATTGGGTTGATTTGGACTAC	IGHD1-26	GGTATAGTGGG	IGHD5-12	TAGTGGCTACGATT	11	14
326650	IGHV4-39	IGHJ3	ARHKKKEGYYDIFSGYDLGAFDI	23	GCGAGACATAAAAAGAAGGAGGGGTATTACGATATTTTTAGTGGCTACGATTTAGGGGCTTTTGATATC	IGHD3-9	GTATTACGATATTTT	IGHD5-12	TAGTGGCTACGATT	15	14
326650	IGHV4-39	IGHJ3	ARHKKKEGYYDIFSGYDLGVFDI	23	GCGAGACATAAAAAGAAGGAGGGGTATTACGATATTTTTAGTGGCTACGATTTAGGGGTTTTTGATATC	IGHD3-9	GTATTACGATATTTT	IGHD5-12	TAGTGGCTACGATT	15	14
326713	IGHV4-59	IGHJ4	ARLRPGVLRFLEWSSGYDFRFDY	23	GCGAGACTTCGTCCCGGCGTATTACGATTTTTGGAGTGGTCTAGTGGCTACGATTTTCGCTTTGACTAC	IGHD3-3	GTATTACGATTTTTGGAGTGGT	IGHD5-12	TAGTGGCTACGATT	22	14
D3-N	IGHV	IGHJ	CARGSYYYGSGSLTSGYDSFYYW	23	AGCCTACATGGAGCTGAGGAGCCTGAGATCTGACGACACGGCCGTGTATTACTGTGCGAGAGGCTCGTATTACTATGGTTCGGGGAGTTTGACTAGTGGCTACGATTCTTTCTACTACTGGGGCCAGGGA	IGHD3-10	GTATTACTATGGTTCGGGGAGTT	IGHD5-12	TAGTGGCTACGATT	23	14
326713	IGHV3-66	IGHJ4	ATTFPLVPAAIGPTGVSGYDFDY	23	GCGACAACCTTCCCCCTAGTACCAGCTGCTATAGGCCCCACCGGGGTTAGTGGCTACGATTTTGACTAC	IGHD2-2	TAGTACCAGCTGCTATA	IGHD5-12	TAGTGGCTACGATT	17	14
326737	IGHV1-69	IGHJ6	ARDGVSSSGLVATIPGYYYYMDV	23	GCGAGAGACGGGGTTTCTAGTAGTGGTTTAGTGGCTACGATTCCTGGCTACTACTACTACATGGACGTC	IGHD3-22	TAGTAGTGGTT	IGHD5-12	TAGTGGCTACGATT	11	14
326907	IGHV3-23	IGHJ4	AKDAISIVVVPAAIGSGYDFGDY	23	GCGAAAGATGCCATCTCTATTGTAGTAGTACCAGCTGCTATAGGTAGTGGCTACGATTTTGGGGACTAC	IGHD2-2	TATTGTAGTAGTACCAGCTGCTATA	IGHD5-12	TAGTGGCTACGATT	25	14
D2-N	IGHV	IGHJ	CASCLMYWWCMLSGYDSSEFNYW	23	ACTGTATCTGCAAATGAACAGCCTGAGAGCCGAGGACACGGCCGTGTATTACTGTGCGAGCTGCCTTATGTACTGGTGGTGTATGCTTAGTGGCTACGATTCCAGTGAGTTTAATTACTGGGGCCAGGGA	IGHD2-8	TGTACTGGTGGTGTATGCT	IGHD5-12	TAGTGGCTACGATT	19	14
D2-N	IGHV	IGHJ	CARSEQLVPGSGYDYLSYYFDYW	23	AGTCTACATGGAGCTGAGCAGCCTGAGATCTGAGGACACGGCCGTGTATTACTGTGCGAGATCGGAGCAGCTCGTCCCCGGTAGTGGCTACGATTATTTGAGCTACTACTTTGACTACTGGGGCCAGGGA	IGHD6-6	AGCAGCTCGTCC	IGHD5-12	TAGTGGCTACGATTA	12	15
327059	IGHV4-31	IGHJ3	ARTYDYDSSGYYYRQQVVGAFDI	23	GCGAGAACCTATGACTATGATAGTAGTGGTTATTACTACAGGCAACAGGTAGTGGGAGCTTTTGATATC	IGHD3-22	ACTATGATAGTAGTGGTTATTACTAC	IGHD1-26	TAGTGGGAGCT	26	11
326713	IGHV3-23	IGHJ3	AKDRRGRPSGWSLVGAVVDAFDI	23	GCGAAAGATCGGCGGGGCCGCCCCAGTGGCTGGTCTTTAGTGGGAGCTGTCGTGGATGCTTTTGATATC	IGHD6-19	CAGTGGCTGGT	IGHD1-26	TAGTGGGAGCT	11	11
326713	IGHV3-30	IGHJ3	AKDRRGRPSGWSLVGAVVDAFDI	23	GCGAAAGATCGGCGGGGCCGCCCCAGTGGCTGGTCTTTAGTGGGAGCTGTCGTGGATGCTTTTGATATC	IGHD6-19	CAGTGGCTGGT	IGHD1-26	TAGTGGGAGCT	11	11
326713	IGHV1-18	IGHJ6	ARARQQLGQASGSSHYYYYYMDV	23	GCGAGAGCTAGGCAGCAGCTGGGACAGGCTAGTGGGAGCTCTCACTACTACTACTACTACATGGACGTC	IGHD6-13	GCAGCAGCTGG	IGHD1-26	TAGTGGGAGCT	11	11
326713	IGHV4-61	IGHJ6	ARARQQLGQASGSSHYYYYYMDV	23	GCGAGAGCTAGGCAGCAGCTGGGACAGGCTAGTGGGAGCTCTCACTACTACTACTACTACATGGACGTC	IGHD6-13	GCAGCAGCTGG	IGHD1-26	TAGTGGGAGCT	11	11
326651	IGHV3-21	IGHJ5	ARDYTGSSWYVRVVGAGTPWFDP	23	GCGAGAGATTATACCGGCAGCAGCTGGTACGTACGAGTAGTGGGAGCTGGGACTCCGTGGTTCGACCCC	IGHD6-13	GCAGCAGCTGGTAC	IGHD1-26	TAGTGGGAGCT	14	11
D1-N	IGHV	IGHJ	CARDLGGHIGQWLVEVVGAFAHW	23	GTTCTCCCTGAAGCTGAGCTCTGTGACCGCCGCGGACACGGCCGTGTATTACTGTGCGAGAGATTTAGGGGGACATATAGGGCAGTGGCTGGTAGAGGTAGTGGGAGCTTTTGCGCACTGGGGCCAGGGA	IGHD6-19	GCAGTGGCTGGTA	IGHD1-26	TAGTGGGAGCT	13	11
D1-N	IGHV	IGHJ	CARAAGYSSSWYGTGLVGAFDIW	23	GCTGTATCTTCAAATGAACAGCCTGAGAGCTGAGGACACGGCCGTGTATTACTGTGCGAGGGCCGCCGGGTATAGCAGCAGCTGGTACGGGACGGGATTAGTGGGAGCTTTTGATATCTGGGGCCAAGGG	IGHD6-13	GGGTATAGCAGCAGCTGGTAC	IGHD1-26	TAGTGGGAGCT	21	11
326797	IGHV1-46	IGHJ4	AREEYYYDSSGYYPLSGSLAFDY	23	GCGAGAGAAGAGTATTACTATGATAGTAGTGGTTATTACCCTCTTAGTGGGAGCTTAGCTTTTGACTAC	IGHD3-22	GTATTACTATGATAGTAGTGGTTATTAC	IGHD1-26	TAGTGGGAGCT	28	11
326797	IGHV3-11	IGHJ4	AREEYYYDSSGYYPLSGSLAFDY	23	GCGAGAGAAGAGTATTACTATGATAGTAGTGGTTATTACCCTCTTAGTGGGAGCTTAGCTTTTGACTAC	IGHD3-22	GTATTACTATGATAGTAGTGGTTATTAC	IGHD1-26	TAGTGGGAGCT	28	11
D1-N	IGHV	IGHJ	CARGYSSSSWYAVVGAAYYFDYW	23	GTTCTCCCTGAAGCTGAGCTCTGTGACCGCCGCGGACACGGCCGTGTATTACTGTGCGAGAGGGTACAGTAGCAGCAGCTGGTACGCGGTAGTGGGAGCTGCGTACTACTTTGACTACTGGGGCCAGGGA	IGHD6-13	TAGCAGCAGCTGGTAC	IGHD1-26	TAGTGGGAGCT	16	11
326650	IGHV3-33	IGHJ6	ARVSSSSSWFSGSFNYYYYGMDV	23	GCGAGAGTTTCTAGCAGCTCGTCTTGGTTTAGTGGGAGCTTCAACTACTACTACTACGGTATGGACGTC	IGHD6-6	TAGCAGCTCGTC	IGHD1-26	TAGTGGGAGCT	12	11
326713	IGHV3-21	IGHJ6	ASPLAVAEVVGAFRRYYYYGMDV	23	GCAAGTCCCCTAGCAGTGGCTGAGGTAGTGGGAGCTTTCCGGAGATACTACTACTACGGTATGGACGTC	IGHD6-19	TAGCAGTGGCTG	IGHD1-26	TAGTGGGAGCT	12	11
326713	IGHV5-51	IGHJ6	ARHGPIAAAGGSGSSVYYYGMDV	23	GCGAGACATGGTCCTATAGCAGCAGCTGGTGGTAGTGGGAGCTCAGTCTACTACTACGGTATGGACGTC	IGHD6-13	TATAGCAGCAGCTGGT	IGHD1-26	TAGTGGGAGCT	16	11
326737	IGHV4-34	IGHJ3	ARRQQEKALYDSSGYYLVGAFDI	23	GCGAGAAGACAGCAGGAGAAGGCTTTATATGATAGTAGTGGTTATTACTTAGTGGGAGCTTTTGATATC	IGHD3-22	TATGATAGTAGTGGTTATTACT	IGHD1-26	TAGTGGGAGCT	22	11
327059	IGHV4-31	IGHJ3	ARTYYYDSSGYYYRQQVVGAFDI	23	GCGAGAACCTATTACTATGATAGTAGTGGTTATTACTACAGGCAACAGGTAGTGGGAGCTTTTGATATC	IGHD3-22	TATTACTATGATAGTAGTGGTTATTACTAC	IGHD1-26	TAGTGGGAGCT	30	11
D3-M	IGHV	IGHJ	CTRGYCSTGSCYSGLVGASGDYW	23	CGCCTATCTACAAATGAAAAGTCTGAAAACCGAGGACACAGCCGTGTATTATTGTACTCGGGGCTATTGTAGTACTGGTAGCTGCTACTCGGGTCTAGTGGGAGCTTCCGGTGACTACTGGGGCCAGGGA	IGHD2-15	TGGTAGCTGCTACTC	IGHD1-26	TAGTGGGAGCT	15	11
326713	IGHV3-21	IGHJ3	ARVLWEIAAAGMVVGANRDAFDI	23	GCGAGAGTTCTGTGGGAGATAGCAGCAGCTGGTATGGTAGTGGGAGCTAACCGAGATGCTTTTGATATC	IGHD6-13	ATAGCAGCAGCTGGTA	IGHD1-26	TAGTGGGAGCTA	16	12
326713	IGHV3-23	IGHJ3	ARVLWEIAAAGMVVGANRDAFDI	23	GCGAGAGTTCTGTGGGAGATAGCAGCAGCTGGTATGGTAGTGGGAGCTAACCGAGATGCTTTTGATATC	IGHD6-13	ATAGCAGCAGCTGGTA	IGHD1-26	TAGTGGGAGCTA	16	12
326713	IGHV3-48	IGHJ3	ARVLWEIAAAGMVVGANRDAFDI	23	GCGAGAGTTCTGTGGGAGATAGCAGCAGCTGGTATGGTAGTGGGAGCTAACCGAGATGCTTTTGATATC	IGHD6-13	ATAGCAGCAGCTGGTA	IGHD1-26	TAGTGGGAGCTA	16	12
326713	IGHV3-23	IGHJ4	AKDGGGSSWYGTLVGAIRGDFDY	23	GCGAAAGATGGTGGTGGCAGCAGCTGGTACGGGACCTTAGTGGGAGCTATACGAGGGGACTTTGACTAC	IGHD6-13	GCAGCAGCTGGTAC	IGHD1-26	TAGTGGGAGCTA	14	12
326713	IGHV3-30	IGHJ4	AKDGGGSSWYGTLVGAIRGDFDY	23	GCGAAAGATGGTGGTGGCAGCAGCTGGTACGGGACCTTAGTGGGAGCTATACGAGGGGACTTTGACTAC	IGHD6-13	GCAGCAGCTGGTAC	IGHD1-26	TAGTGGGAGCTA	14	12
326713	IGHV3-23	IGHJ4	AKGGGGSSWYGTLVGAIRGDFDY	23	GCGAAAGGTGGTGGTGGCAGCAGCTGGTACGGGACCTTAGTGGGAGCTATACGAGGGGACTTTGACTAT	IGHD6-13	GCAGCAGCTGGTAC	IGHD1-26	TAGTGGGAGCTA	14	12
326713	IGHV3-64	IGHJ5	AREVGIAAAGYESSGSYHRAFDP	23	GCGAGAGAGGTTGGTATAGCAGCAGCTGGTTACGAATCTAGTGGGAGCTATCATCGGGCGTTCGACCCC	IGHD6-13	GGTATAGCAGCAGCTGGT	IGHD1-26	TAGTGGGAGCTA	18	12
326651	IGHV3-21	IGHJ4	ARGRYYYDSSGYYGSGSYYYFDY	23	GCGAGAGGAAGGTATTACTATGATAGTAGTGGTTATTACGGTAGTGGGAGCTATTACTACTTTGACTAC	IGHD3-22	GTATTACTATGATAGTAGTGGTTATTAC	IGHD1-26	TAGTGGGAGCTA	28	12
326713	IGHV3-74	IGHJ3	ARVLWEVAAAGMVVGANRDAFDI	23	GCGAGAGTTCTGTGGGAGGTAGCAGCAGCTGGTATGGTAGTGGGAGCTAACCGAGATGCTTTTGATATC	IGHD6-13	TAGCAGCAGCTGGTA	IGHD1-26	TAGTGGGAGCTA	15	12
326713	IGHV3-21	IGHJ4	ARERPFTIFGVVPPPSGSYPVDY	23	GCGAGAGAGAGACCCTTTACGATTTTTGGAGTGGTCCCACCCCCTAGTGGGAGCTATCCCGTTGACTAC	IGHD3-3	TTACGATTTTTGGAGTGGT	IGHD1-26	TAGTGGGAGCTA	19	12
326713	IGHV1-46	IGHJ3	ARGFAGPNQLLYVVGATGGAFDI	23	GCGAGAGGTTTTGCCGGCCCAAACCAGCTGCTATATGTAGTGGGAGCTACCGGGGGGGCTTTTGATATC	IGHD2-2	ACCAGCTGCTATA	IGHD1-26	TAGTGGGAGCTAC	13	13
326713	IGHV1-8	IGHJ3	ARGFAGPNQLLYVVGATGGAFDI	23	GCGAGAGGTTTTGCCGGCCCAAACCAGCTGCTATATGTAGTGGGAGCTACCGGGGGGGCTTTTGATATC	IGHD2-2	ACCAGCTGCTATA	IGHD1-26	TAGTGGGAGCTAC	13	13
326713	IGHV3-30-3	IGHJ3	ARGFAGPNQLLYVVGATGGAFDI	23	GCGAGAGGTTTTGCCGGCCCAAACCAGCTGCTATATGTAGTGGGAGCTACCGGGGGGGCTTTTGATATC	IGHD2-2	ACCAGCTGCTATA	IGHD1-26	TAGTGGGAGCTAC	13	13
D3-N	IGHV	IGHJ	CASGNQENYGDYGVVGATRRAYW	23	ACTGTATCTGCAAATGAACAGCCTGAGAGCCGAGGACACGGCTGTGTATTACTGTGCGAGTGGTAACCAAGAGAACTACGGTGACTACGGGGTAGTGGGAGCTACCCGAAGGGCCTACTGGGGCCAGGGA	IGHD4-17	ACTACGGTGACTAC	IGHD1-26	TAGTGGGAGCTAC	14	13
326713	IGHV7-4-1	IGHJ6	ARAPQQQLPLVGATLYYYYGMDV	23	GCGAGAGCTCCCCAGCAGCAGCTGCCATTAGTGGGAGCTACACTCTACTACTACTACGGTATGGACGTC	IGHD6-13	AGCAGCAGCTG	IGHD1-26	TAGTGGGAGCTAC	11	13
326713	IGHV1-2	IGHJ4	ARVRSSSWYGDILVGATGYYFDY	23	GCGAGAGTCAGGAGCAGCAGCTGGTACGGGGACATATTAGTGGGAGCTACGGGTTACTACTTTGACTAC	IGHD6-13	AGCAGCAGCTGGTAC	IGHD1-26	TAGTGGGAGCTAC	15	13
326713	IGHV4-39	IGHJ4	ARVTTNVSPSGSYPGGATTRFDY	23	GCGAGAGTCACCACCAATGTCTCCCCTAGTGGGAGCTACCCAGGGGGCGCAACTACTAGATTTGACTAC	inv-IGHD2-21	AGTCACCACCA	IGHD1-26	TAGTGGGAGCTAC	11	13
326713	IGHV4-59	IGHJ4	ARVTTNVSPSGSYPGGATTRFDY	23	GCGAGAGTCACCACCAATGTCTCCCCTAGTGGGAGCTACCCAGGGGGCGCAACTACTAGATTTGACTAC	inv-IGHD2-21	AGTCACCACCA	IGHD1-26	TAGTGGGAGCTAC	11	13
327059	IGHV1-8	IGHJ6	SIAAAGRRSGSYLDYYYYYGMDV	23	TCAATAGCAGCAGCCGGAAGACGTAGTGGGAGCTACCTCGATTACTACTACTACTACGGTATGGACGTC	IGHD6-13	ATAGCAGCAGC	IGHD1-26	TAGTGGGAGCTAC	11	13
327059	IGHV1-8	IGHJ6	SIAAAGRRSGSYLDYYYYYGMDV	23	TCAATAGCAGCAGCTGGAAGACGTAGTGGGAGCTACCTCGATTACTACTACTACTACGGTATGGACGTC	IGHD6-13	ATAGCAGCAGCTGG	IGHD1-26	TAGTGGGAGCTAC	14	13
326651	IGHV4-38-2	IGHJ3	ARVDRDSSGWYLRSGSYPAAFDI	23	GCGAGAGTCGACCGGGATAGCAGTGGCTGGTACTTGCGTAGTGGGAGCTACCCGGCTGCTTTTGATATC	IGHD6-19	ATAGCAGTGGCTGGTAC	IGHD1-26	TAGTGGGAGCTAC	17	13
326651	IGHV1-46	IGHJ3	ARVDRDSSGWYLRSGSYPAAFAI	23	GCGAGAGTCGACCGGGATAGCAGTGGCTGGTACTTGCGTAGTGGGAGCTACCCGGCTGCTTTTGCTATC	IGHD6-19	ATAGCAGTGGCTGGTAC	IGHD1-26	TAGTGGGAGCTAC	17	13
326713	IGHV4-34	IGHJ4	ARHRVYCSSTSCYSVVGATDFDY	23	GCGAGACATAGAGTATATTGTAGTAGTACCAGCTGCTATAGCGTAGTGGGAGCTACCGACTTTGACTAC	IGHD2-2	ATATTGTAGTAGTACCAGCTGCTATA	IGHD1-26	TAGTGGGAGCTAC	26	13
327059	IGHV3-30	IGHJ4	AKVELDYDILTGRSGSYPYYFDY	23	GCGAAAGTCGAACTGGATTACGATATTTTGACTGGCCGTAGTGGGAGCTACCCTTACTACTTTGACTAC	IGHD3-9	ATTACGATATTTTGACTGG	IGHD1-26	TAGTGGGAGCTAC	19	13
326713	IGHV3-7	IGHJ3	AKSFLEQWLVRWLVGATDDAFDI	23	GCGAAATCCTTCCTAGAACAGTGGCTGGTACGGTGGTTAGTGGGAGCTACCGATGATGCTTTTGATATC	IGHD6-19	CAGTGGCTGGTAC	IGHD1-26	TAGTGGGAGCTAC	13	13
326713	IGHV3-7	IGHJ6	AREQEPPYDSSGYPRSGSYGMDV	23	GCGAGAGAGCAGGAGCCCCCCTATGATAGTAGTGGTTACCCTCGTAGTGGGAGCTACGGTATGGACGTC	IGHD3-22	CTATGATAGTAGTGGTTA	IGHD1-26	TAGTGGGAGCTAC	18	13
326713	IGHV3-7	IGHJ4	AKVGYDSSGYFSGSYQVGYYFDY	23	GCAAAAGTGGGCTATGATAGTAGTGGTTATTTTAGTGGGAGCTACCAAGTGGGGTACTACTTTGACTAC	IGHD3-22	CTATGATAGTAGTGGTTATT	IGHD1-26	TAGTGGGAGCTAC	20	13
326713	IGHV3-9	IGHJ4	AKVGYDSSGYFSGSYQVGYYFDY	23	GCAAAAGTGGGCTATGATAGTAGTGGTTATTTTAGTGGGAGCTACCAAGTGGGGTACTACTTTGACTAC	IGHD3-22	CTATGATAGTAGTGGTTATT	IGHD1-26	TAGTGGGAGCTAC	20	13
326713	IGHV1-18	IGHJ4	ARDQGTTVTNVISGSYEEGVFDY	23	GCGAGAGATCAGGGGACTACGGTGACTAACGTCATTAGTGGGAGCTACGAGGAAGGGGTCTTTGACTAC	IGHD4-17	GACTACGGTGACTA	IGHD1-26	TAGTGGGAGCTAC	14	13
D1-N	IGHV	IGHJ	CARDPPDSSGYYWFSGSYLFDYW	23	GCTGTATCTGCAAATGAACAGCCTGAGAGCTGAGGACACGGCTGTGTATTACTGTGCGAGAGATCCTCCCGATAGTAGTGGTTATTACTGGTTTAGTGGGAGCTACCTCTTTGACTACTGGGGCCAGGGA	IGHD3-22	GATAGTAGTGGTTATTACT	IGHD1-26	TAGTGGGAGCTAC	19	13
D2-N	IGHV	IGHJ	CARDICSSWCSGSYPLLHGMDVW	23	GCTGTATCTTCAAATGAACAGCCTGAGAGCCGAGGACACGGCTGTGTATTACTGTGCGAGAGATATCTGCAGCAGCTGGTGTAGTGGGAGCTACCCGCTACTTCACGGTATGGACGTCTGGGGCCAAGGG	IGHD6-13	GCAGCAGCTGGT	IGHD1-26	TAGTGGGAGCTAC	12	13
326651	IGHV4-39	IGHJ4	ARHERKRIGSSWFSGSGSYEWDY	23	GCGAGACATGAACGCAAGAGAATAGGCAGCAGCTGGTTTTCGGGTAGTGGGAGCTACGAATGGGACTAC	IGHD6-13	GCAGCAGCTGGT	IGHD1-26	TAGTGGGAGCTAC	12	13
D1-N	IGHV	IGHJ	CASGGYSGYAEDLSGSYPNFDYW	23	AGCCTACATGGAGCTGAGCAGCCTGAGATCTGAGGACACGGCCGTGTATTACTGTGCGAGTGGGGGATATAGTGGCTACGCTGAGGACCTTAGTGGGAGCTACCCCAACTTTGACTACTGGGGCCAGGGA	IGHD5-12	GGATATAGTGGCTACG	IGHD1-26	TAGTGGGAGCTAC	16	13
326713	IGHV4-59	IGHJ3	ARALPGYSSGWYVSGSYNGAFDI	23	GCGAGAGCCCTTCCCGGGTATAGCAGTGGCTGGTACGTTAGTGGGAGCTACAACGGCGCTTTTGATATC	IGHD6-19	GGGTATAGCAGTGGCTGGTAC	IGHD1-26	TAGTGGGAGCTAC	21	13
D1-N	IGHV	IGHJ	CARDIVRYSSSWYLSGSYGMDVW	23	AGCCTACATGGAGCTGAGCAGGCTGAGATCTGACGACACGGCCGTGTATTACTGTGCGAGAGATATTGTACGGTATAGCAGCAGCTGGTACCTTAGTGGGAGCTACGGCATGGACGTCTGGGGCAAAGGG	IGHD6-13	GGTATAGCAGCAGCTGGTAC	IGHD1-26	TAGTGGGAGCTAC	20	13
D1-N	IGHV	IGHJ	CARVPEGVATILVGATRSSLDYW	23	ACTGTATCTGCAAATGAACAGCCTGAGAGCCGAGGACACGGCTGTGTATTACTGTGCGAGAGTCCCGGAGGGGGTGGCTACGATTTTAGTGGGAGCTACGAGGAGCTCCCTTGACTACTGGGGCCAGGGA	IGHD5-12	GTGGCTACGATT	IGHD1-26	TAGTGGGAGCTAC	12	13
D103	IGHV3-48	IGHJ4	ARGRSSSGWSSSVVGATGSGLDY	23	GCGAGAGGACGCTCTAGCAGTGGCTGGTCGAGCAGTGTAGTGGGAGCTACGGGGAGTGGGCTTGACTAC	IGHD6-19	TAGCAGTGGCTGGT	IGHD1-26	TAGTGGGAGCTAC	14	13
326651	IGHV7-4-1	IGHJ3	AREEALSSSGWYAGSGSYGTFDI	23	GCGCGAGAAGAAGCTCTCTCTAGCAGTGGCTGGTACGCCGGTAGTGGGAGCTACGGTACTTTTGATATC	IGHD6-19	TAGCAGTGGCTGGTAC	IGHD1-26	TAGTGGGAGCTAC	16	13
326651	IGHV3-30	IGHJ4	ASPFYSSGWYFSKRPSGSYPRDY	23	GCGAGTCCCTTTTATAGCAGTGGCTGGTACTTTTCTAAAAGACCTAGTGGGAGCTACCCCCGTGACTAC	IGHD6-19	TATAGCAGTGGCTGGTAC	IGHD1-26	TAGTGGGAGCTAC	18	13
326713	IGHV3-30-3	IGHJ4	ARDYCSGGSCYSGLVGATSGLDY	23	GCGAGAGATTATTGTAGTGGTGGTAGCTGCTACTCCGGCCTAGTGGGAGCTACCTCCGGCTTAGACTAC	IGHD2-15	TATTGTAGTGGTGGTAGCTGCTACTCC	IGHD1-26	TAGTGGGAGCTAC	27	13
326651	IGHV4-39	IGHJ4	ARAPPNDYGDWVSSGSYPFLFDY	23	GCGAGAGCCCCACCTAATGACTACGGTGACTGGGTAAGTAGTGGGAGCTACCCCTTCCTTTTTGACTAC	IGHD4-17	TGACTACGGTGACT	IGHD1-26	TAGTGGGAGCTAC	14	13
D1-N	IGHV	IGHJ	CAKDRRDYVWGSYRDRSGSYGYW	23	GCTGTATCTGCAAATGAACAGCCTGAGAGCTGAGGACACGGCTGTGTATTACTGTGCGAAAGATCGTCGTGATTACGTTTGGGGGAGTTATCGTGACCGTAGTGGGAGCTACGGCTACTGGGGCCAGGGA	IGHD3-16	TGATTACGTTTGGGGGAGTTATCGT	IGHD1-26	TAGTGGGAGCTAC	25	13
326651	IGHV1-69	IGHJ4	ARSYDILTGYYKRLVGATGHFDY	23	GCGAGAAGTTACGATATTTTGACTGGTTATTATAAGCGATTAGTGGGAGCTACAGGACACTTTGACTAC	IGHD3-9	TTACGATATTTTGACTGGTTATTATAA	IGHD1-26	TAGTGGGAGCTAC	27	13
326651	IGHV1-8	IGHJ4	ARSYDILTGYYKRLVGATGHFDY	23	GCGAGAAGTTACGATATTTTGACTGGTTATTATAAGCGATTAGTGGGAGCTACAGGACACTTTGACTAC	IGHD3-9	TTACGATATTTTGACTGGTTATTATAA	IGHD1-26	TAGTGGGAGCTAC	27	13
326651	IGHV3-23	IGHJ4	AREGPLSSSWFSGSYSPPYYFDY	23	GCGAGAGAGGGGCCTCTAAGCAGCAGCTGGTTTAGTGGGAGCTACTCCCCCCCTTACTACTTTGACTAC	IGHD6-13	AGCAGCAGCTGGT	IGHD1-26	TAGTGGGAGCTACT	13	14
326713	IGHV4-59	IGHJ3	ARQGYRSSSWYGVVGATLDAFDI	23	GCGAGACAGGGCTATAGGAGCAGCAGCTGGTATGGGGTAGTGGGAGCTACTCTTGATGCTTTTGATATC	IGHD6-13	AGCAGCAGCTGGTA	IGHD1-26	TAGTGGGAGCTACT	14	14
326650	IGHV4-30-4	IGHJ4	ARVESGEQWLASGSYWRDYYFDY	23	GCGAGAGTGGAGAGTGGCGAGCAGTGGCTGGCTAGTGGGAGCTACTGGAGGGATTACTACTTTGACTAC	IGHD6-19	AGCAGTGGCTGG	IGHD1-26	TAGTGGGAGCTACT	12	14
326650	IGHV4-59	IGHJ4	ARVESGEQWLASGSYWRDYYFDY	23	GCGAGAGTGGAGAGTGGCGAGCAGTGGCTGGCTAGTGGGAGCTACTGGAGGGATTACTACTTTGACTAC	IGHD6-19	AGCAGTGGCTGG	IGHD1-26	TAGTGGGAGCTACT	12	14
326713	IGHV4-59	IGHJ3	ARWTLSSSQWGLVGATEPDAFDI	23	GCGAGATGGACACTCAGTAGCTCCCAATGGGGCTTAGTGGGAGCTACTGAACCCGATGCTTTTGATATC	inv-IGHD1-26	AGTAGCTCCCA	IGHD1-26	TAGTGGGAGCTACT	11	14
327059	IGHV3-11	IGHJ4	ARYSSGYDLLSPSGSYSGYYFDY	23	GCGAGATACTCCAGTGGCTACGATCTCCTATCGCCTAGTGGGAGCTACTCGGGCTACTACTTTGACTAC	IGHD5-12	AGTGGCTACGAT	IGHD1-26	TAGTGGGAGCTACT	12	14
327059	IGHV4-34	IGHJ4	ARAENYCSGGSCSSSSGSYFYDY	23	GCGAGAGCGGAGAATTATTGCAGTGGTGGTAGCTGCTCTTCCAGTAGTGGGAGCTACTTCTATGACTAC	IGHD2-15	AGTGGTGGTAGCTGCT	IGHD1-26	TAGTGGGAGCTACT	16	14
327059	IGHV3-66	IGHJ4	ARGVWDSSSWVRLVGATAYYFDY	23	GCGAGAGGGGTGTGGGATAGCAGCAGCTGGGTCCGATTAGTGGGAGCTACTGCCTACTACTTTGACTAC	IGHD6-13	ATAGCAGCAGCTGG	IGHD1-26	TAGTGGGAGCTACT	14	14
326651	IGHV3-NL1	IGHJ4	AKETDSSGWPYLVGATQGINFDY	23	GCGAAAGAAACGGATAGCAGTGGCTGGCCTTATCTAGTGGGAGCTACTCAGGGGATCAACTTTGACTAC	IGHD6-19	ATAGCAGTGGCTGG	IGHD1-26	TAGTGGGAGCTACT	14	14
D3-N	IGHV	IGHJ	CARGETDSSGWYLVGATFPMDVW	23	GTTCTCCCTGAAGCTGAGCTCTGTGACCGCCGCGGACACGGCTGTGTATTACTGTGCGAGAGGCGAAACTGATAGCAGTGGCTGGTACCTAGTGGGAGCTACTTTTCCTATGGACGTCTGGGGCCAAGGG	IGHD6-19	ATAGCAGTGGCTGGTAC	IGHD1-26	TAGTGGGAGCTACT	17	14
D2-N	IGHV	IGHJ	CARVYCGGDCYFSGSYSPWFDPW	23	GTTCTCCCTGAAGCTGAGCTCTGTGACCGCAGCGGACACGGCCGTGTATTACTGTGCGAGAGTATATTGTGGTGGTGACTGCTATTTTAGTGGGAGCTACTCTCCCTGGTTCGACCCCTGGGGCCAGGGA	IGHD2-21	ATATTGTGGTGGTGACTGCTATT	IGHD1-26	TAGTGGGAGCTACT	23	14
326651	IGHV4-34	IGHJ5	AREVSQMVRGVRPSGSYSFWFDP	23	GCGAGAGAAGTGTCCCAAATGGTTCGGGGAGTTCGACCTAGTGGGAGCTACTCCTTCTGGTTCGACCCC	IGHD3-10	ATGGTTCGGGGAGTT	IGHD1-26	TAGTGGGAGCTACT	15	14
326651	IGHV4-4	IGHJ5	AREVSQMVRGVRPSGSYSFWFDP	23	GCGAGAGAAGTGTCCCAAATGGTTCGGGGAGTTCGACCTAGTGGGAGCTACTCCTTCTGGTTCGACCCC	IGHD3-10	ATGGTTCGGGGAGTT	IGHD1-26	TAGTGGGAGCTACT	15	14
D2-N	IGHV	IGHJ	CARDDTSYGDYSFGGSSGSYSRW	23	AGCCTACATGGAGCTGAGCAGCCTGAGATCTGAGGACACGGCCGTGTATTACTGTGCGAGAGATGATACAAGCTACGGTGACTACTCCTTCGGCGGATCTAGTGGGAGCTACTCCCGGTGGGGCCAGGGA	IGHD4-17	CTACGGTGACTAC	IGHD1-26	TAGTGGGAGCTACT	13	14
326713	IGHV1-69	IGHJ3	ASNSGAPTVTTLVGATEDGAFDI	23	GCGAGTAATTCGGGAGCGCCTACGGTGACTACCCTAGTGGGAGCTACTGAGGATGGTGCTTTTGATATC	IGHD4-17	CTACGGTGACTAC	IGHD1-26	TAGTGGGAGCTACT	13	14
326713	IGHV4-59	IGHJ4	ARRVGSGYFDPLSGSYFGSAFDY	23	GCGAGACGGGTGGGGAGTGGATATTTTGACCCACTTAGTGGGAGCTACTTTGGAAGTGCATTTGACTAC	IGHD3-9	GATATTTTGAC	IGHD1-26	TAGTGGGAGCTACT	11	14
326651	IGHV1-2	IGHJ5	ARNWQQLAPSGSYFQSIWDWFDP	23	GCGAGAAACTGGCAGCAGCTGGCACCTAGTGGGAGCTACTTCCAATCAATCTGGGACTGGTTCGACCCC	IGHD6-13	GCAGCAGCTGG	IGHD1-26	TAGTGGGAGCTACT	11	14
326713	IGHV4-59	IGHJ3	ARDRQQLVHERSGSYLATDAFDI	23	GCGAGAGATCGGCAGCAGCTGGTCCACGAGCGTAGTGGGAGCTACTTGGCCACCGATGCTTTTGATATC	IGHD6-13	GCAGCAGCTGGT	IGHD1-26	TAGTGGGAGCTACT	12	14
326713	IGHV4-61	IGHJ3	ARDRQQLVHERSGSYLATDAFDI	23	GCGAGAGATCGGCAGCAGCTGGTCCACGAGCGTAGTGGGAGCTACTTGGCCACCGATGCTTTTGATATC	IGHD6-13	GCAGCAGCTGGT	IGHD1-26	TAGTGGGAGCTACT	12	14
D3-N	IGHV	IGHJ	CARVFEGAAAGTASGSYFQFDYW	23	GTTCTCCCTGAAGCTGAGCTCTGTGACCGCCGCGGACACGGCCGTGTATTACTGTGCGAGAGTATTCGAAGGGGCAGCAGCTGGTACCGCTAGTGGGAGCTACTTCCAGTTTGACTACTGGGGCCAGGGA	IGHD6-13	GCAGCAGCTGGTAC	IGHD1-26	TAGTGGGAGCTACT	14	14
326651	IGHV3-48	IGHJ5	ARGGWAVAGTVLVGATESNWFDP	23	GCGAGAGGAGGTTGGGCAGTGGCTGGTACGGTATTAGTGGGAGCTACTGAATCAAACTGGTTCGACCCC	IGHD6-19	GCAGTGGCTGGTAC	IGHD1-26	TAGTGGGAGCTACT	14	14
326651	IGHV4-59	IGHJ5	ARGGWAVAGTVLVGATESNWFDP	23	GCGAGAGGAGGTTGGGCAGTGGCTGGTACGGTATTAGTGGGAGCTACTGAATCAAACTGGTTCGACCCC	IGHD6-19	GCAGTGGCTGGTAC	IGHD1-26	TAGTGGGAGCTACT	14	14
326713	IGHV3-30	IGHJ4	ARAGYSGYDWGRSGSYSAYYFDY	23	GCGAGAGCGGGATATAGTGGCTACGATTGGGGGCGTAGTGGGAGCTACTCGGCGTACTACTTTGACTAC	IGHD5-12	GGATATAGTGGCTACGATT	IGHD1-26	TAGTGGGAGCTACT	19	14
326713	IGHV5-51	IGHJ4	ARGGYCSSTSCYTVFLSGSYWDY	23	GCGAGAGGGGGATATTGTAGTAGTACCAGCTGCTATACGGTCTTTCTTAGTGGGAGCTACTGGGACTAC	IGHD2-2	GGATATTGTAGTAGTACCAGCTGCTATAC	IGHD1-26	TAGTGGGAGCTACT	29	14
326651	IGHV4-34	IGHJ4	ARRGIAAAGYWYSFSGSYSGFDY	23	GCGAGAAGGGGTATAGCAGCAGCTGGTTATTGGTATTCTTTTAGTGGGAGCTACTCTGGCTTTGACTAC	IGHD6-13	GGGTATAGCAGCAGCTGGT	IGHD1-26	TAGTGGGAGCTACT	19	14
D1-N	IGHV	IGHJ	CARDRVGYSSGWVVGATHPFDYW	23	ACTGTATCTGCAAATGAACAGCCTGAGAGCCGAGGACACGGCTGTGTATTACTGTGCGAGAGATCGGGTCGGGTATAGCAGTGGCTGGGTAGTGGGAGCTACTCACCCCTTTGACTACTGGGGCCAGGGA	IGHD6-19	GGGTATAGCAGTGGCTGG	IGHD1-26	TAGTGGGAGCTACT	18	14
D3-N	IGHV	IGHJ	CARDLRGYSSGWWVVGATSPDYW	23	AGCCTACATGGAGCTGAGCAGCCTGAGATCTGAAGACACGGCTGTGTATTACTGTGCGAGAGATCTTAGGGGGTATAGCAGTGGCTGGTGGGTAGTGGGAGCTACTTCCCCTGACTACTGGGGCCAGGGA	IGHD6-19	GGGTATAGCAGTGGCTGGT	IGHD1-26	TAGTGGGAGCTACT	19	14
D2-N	IGHV	IGHJ	CARGWYSSGWYQSYVVGATGHYW	23	ACTGTATCTGCAAATGAACAGCCTGAGAGACGAGGACACGGCTGTGTATTACTGTGCGAGAGGGTGGTATAGCAGTGGCTGGTACCAGTCGTATGTAGTGGGAGCTACTGGGCACTACTGGGGCCAGGGA	IGHD6-19	GGTATAGCAGTGGCTGGTAC	IGHD1-26	TAGTGGGAGCTACT	20	14
327059	IGHV1-18	IGHJ6	ARDGSGSYLVGATYRYYYYGMDV	23	GCGAGAGACGGTTCGGGGAGTTACCTAGTGGGAGCTACTTACCGTTACTACTACTACGGTATGGACGTC	IGHD3-10	GGTTCGGGGAGTTA	IGHD1-26	TAGTGGGAGCTACT	14	14
326651	IGHV3-23	IGHJ4	AKSRIGSGYYRLVVGATWGLFDY	23	GCGAAATCCCGGATTGGTAGTGGTTATTACCGACTAGTAGTGGGAGCTACTTGGGGCCTCTTTGACTAC	IGHD3-22	GTAGTGGTTATTAC	IGHD1-26	TAGTGGGAGCTACT	14	14
D1-N	IGHV	IGHJ	CASPYSSSEPGLVVGATGAFDIW	23	CGCCTACCTGCAGTGGAGCAGCCTGAAGGCCTCGGACACCGCCATGTATTACTGTGCGAGCCCGTATAGCAGCAGCGAACCTGGGTTGGTAGTGGGAGCTACTGGTGCTTTTGATATCTGGGGCCAAGGG	IGHD6-13	GTATAGCAGCAGC	IGHD1-26	TAGTGGGAGCTACT	13	14
326780	IGHV3-23	IGHJ4	AKVYSSSWYTLPRISGSYFEVDY	23	GCGAAAGTGTATAGCAGCAGCTGGTACACCCTACCACGGATTAGTGGGAGCTACTTTGAAGTTGACTAC	IGHD6-13	GTATAGCAGCAGCTGGTAC	IGHD1-26	TAGTGGGAGCTACT	19	14
326651	IGHV2-70	IGHJ4	ARIQYSSGWHEGSGSYSIAVFDY	23	GCACGGATACAGTATAGCAGTGGCTGGCACGAGGGTAGTGGGAGCTACTCTATCGCGGTCTTTGACTAC	IGHD6-19	GTATAGCAGTGGCTGG	IGHD1-26	TAGTGGGAGCTACT	16	14
326713	IGHV3-23	IGHJ4	AKDLEELGGYYKRDLVGATCFDY	23	GCGAAAGATCTCGAAGAGTTGGGTGGTTATTACAAACGGGATCTAGTGGGAGCTACTTGCTTTGACTAC	IGHD3-22	GTGGTTATTAC	IGHD1-26	TAGTGGGAGCTACT	11	14
D1-N	IGHV	IGHJ	CASLPGYGDYPPSGSYSVHPWYW	23	AGCCTACATGGAGCTGAGCAGCCTGAGATCTGAGGACACGGCCGTGTATTACTGTGCGAGTTTACCTGGGTACGGTGACTACCCCCCTAGTGGGAGCTACTCGGTCCACCCGTGGTACTGGGGCCAGGGA	IGHD4-17	TACGGTGACTAC	IGHD1-26	TAGTGGGAGCTACT	12	14
D1-N	IGHV	IGHJ	CALLLWFGEAAAVVGATSAFDIW	23	ACTGTATCTGCAAATGAACAGCCTGAGAGCCGAGGACACGGCTGTGTATTACTGTGCCCTGCTACTATGGTTCGGGGAGGCAGCCGCGGTAGTGGGAGCTACTTCCGCTTTTGATATCTGGGGCCAAGGG	IGHD3-10	TACTATGGTTCGGGGAG	IGHD1-26	TAGTGGGAGCTACT	17	14
326713	IGHV3-21	IGHJ4	ARGRGGVAAAGTVVGATLYYFDY	23	GCAAGAGGGCGTGGGGGTGTAGCAGCAGCTGGTACGGTAGTGGGAGCTACTTTGTACTACTTTGACTAC	IGHD6-13	TAGCAGCAGCTGGTAC	IGHD1-26	TAGTGGGAGCTACT	16	14
326713	IGHV6-1	IGHJ4	ARGRGGVAAAGTVVGATLYYFDY	23	GCAAGAGGGCGTGGGGGTGTAGCAGCAGCTGGTACGGTAGTGGGAGCTACTTTGTACTACTTTGACTAC	IGHD6-13	TAGCAGCAGCTGGTAC	IGHD1-26	TAGTGGGAGCTACT	16	14
326651	IGHV4-39	IGHJ4	ARRRLRSSGWYNVVGATYIYFDY	23	GCGAGACGAAGGTTGCGTAGCAGTGGCTGGTACAATGTAGTGGGAGCTACTTATATCTACTTTGACTAC	IGHD6-19	TAGCAGTGGCTGGTAC	IGHD1-26	TAGTGGGAGCTACT	16	14
326713	IGHV3-23	IGHJ5	ANPHLVVPAAIHLVVGATEDPVS	23	GCGAATCCCCACCTAGTAGTACCAGCTGCTATACATCTAGTAGTGGGAGCTACTGAGGACCCTGTGAGC	IGHD2-2	TAGTAGTACCAGCTGCTATAC	IGHD1-26	TAGTGGGAGCTACT	21	14
326651	IGHV2-70	IGHJ4	ARIQYSSGWHEGSGSYSIAVFDY	23	GCACGGATACAATATAGCAGTGGCTGGCACGAGGGTAGTGGGAGCTACTCTATCGCGGTCTTTGACTAC	IGHD6-19	TATAGCAGTGGCTGG	IGHD1-26	TAGTGGGAGCTACT	15	14
326713	IGHV1-2	IGHJ4	ASSRSYCSSTSCYMSSGSYLLDY	23	GCGAGCTCCCGATCCTATTGTAGTAGTACCAGCTGCTATATGTCTAGTGGGAGCTACTTGCTTGACTAC	IGHD2-2	TATTGTAGTAGTACCAGCTGCTATA	IGHD1-26	TAGTGGGAGCTACT	25	14
326713	IGHV1-69	IGHJ4	ASSRSYCSSTSCYMSSGSYLLDY	23	GCGAGCTCCCGATCCTATTGTAGTAGTACCAGCTGCTATATGTCTAGTGGGAGCTACTTGCTTGACTAC	IGHD2-2	TATTGTAGTAGTACCAGCTGCTATA	IGHD1-26	TAGTGGGAGCTACT	25	14
327059	IGHV4-34	IGHJ4	ARAENYCSGGSCYSSSGSYFYDY	23	GCGAGAGCGGAGAATTATTGTAGTGGTGGTAGCTGCTATTCCAGTAGTGGGAGCTACTTCTATGACTAC	IGHD2-15	TATTGTAGTGGTGGTAGCTGCTA	IGHD1-26	TAGTGGGAGCTACT	23	14
326907	IGHV4-39	IGHJ4	ARLPRPYCSGGSCYLVGATGVDY	23	GCGAGACTCCCCCGCCCGTATTGTAGTGGTGGTAGCTGCTACTTAGTGGGAGCTACTGGAGTTGACTAC	IGHD2-15	TATTGTAGTGGTGGTAGCTGCTACT	IGHD1-26	TAGTGGGAGCTACT	25	14
326907	IGHV4-39	IGHJ4	ARLPRPYCNGGSCYLVGATGVDY	23	GCGAGACTCCCCCGCCCGTATTGTAATGGTGGTAGCTGCTACTTAGTGGGAGCTACTGGAGTTGACTAC	IGHD2-15	TGGTGGTAGCTGCTACT	IGHD1-26	TAGTGGGAGCTACT	17	14
326713	IGHV1-18	IGHJ4	AREEHYHYHRSCSGSYCDRGLVD	23	GCGAGAGAAGAGCATTATCATTACCACCGTAGTTGTAGTGGGAGCTACTGTGATAGAGGGCTGGTGGAC	inv-IGHD4-23	TTACCACCGTAGT	IGHD1-26	TAGTGGGAGCTACT	13	14
326713	IGHV4-59	IGHJ4	AREEHYHYHRSCSGSYCDRGLVD	23	GCGAGAGAAGAGCATTATCATTACCACCGTAGTTGTAGTGGGAGCTACTGTGATAGAGGGCTGGTGGAC	inv-IGHD4-23	TTACCACCGTAGT	IGHD1-26	TAGTGGGAGCTACT	13	14
326713	IGHV1-2	IGHJ4	ARGGGQQQLVQGPRVVGATIVGY	23	GCGAGAGGGGGAGGTCAGCAGCAGCTGGTACAGGGGCCTAGGGTAGTGGGAGCTACTATTGTTGGCTAC	IGHD6-13	AGCAGCAGCTGGTAC	IGHD1-26	TAGTGGGAGCTACTA	15	15
326713	IGHV1-2	IGHJ4	ARARAVAEPTRLVGATIGSGMGY	23	GCGAGAGCAAGAGCAGTGGCTGAACCCACAAGACTAGTGGGAGCTACTATCGGATCCGGGATGGGCTAC	IGHD6-19	AGCAGTGGCTG	IGHD1-26	TAGTGGGAGCTACTA	11	15
326713	IGHV3-9	IGHJ4	AKAKHSSGWYHGVVGATRTAFDY	23	GCAAAAGCCAAACATAGCAGTGGCTGGTACCACGGGGTAGTGGGAGCTACTAGGACCGCTTTTGACTAC	IGHD6-19	ATAGCAGTGGCTGGTAC	IGHD1-26	TAGTGGGAGCTACTA	17	15
D1-N	IGHV	IGHJ	CARTPIVATLVGATKGFYALDYW	23	AGCCTACATGGAGCTGAGCAGGCTGAGATCTGACGACACGGCCGTGTATTACTGTGCGAGAACGCCGATAGTGGCTACGCTAGTGGGAGCTACTAAGGGTTTTTATGCTTTGGACTACTGGGGCCAGGGA	IGHD5-12	ATAGTGGCTACG	IGHD1-26	TAGTGGGAGCTACTA	12	15
327059	IGHV1-8	IGHJ4	ARGQNSDFWSGYLNLVGATNGDY	23	GCGAGAGGCCAGAATAGCGATTTTTGGAGTGGTTATCTAAATCTAGTGGGAGCTACTAACGGGGACTAC	IGHD3-3	CGATTTTTGGAGTGGTTAT	IGHD1-26	TAGTGGGAGCTACTA	19	15
326713	IGHV3-21	IGHJ3	ARVGYSSSWFLVGATRGFGAFDI	23	GCGAGAGTAGGGTATAGCAGCAGCTGGTTCCTAGTGGGAGCTACTAGGGGGTTCGGTGCTTTTGATATC	IGHD6-13	GGGTATAGCAGCAGCTGGT	IGHD1-26	TAGTGGGAGCTACTA	19	15
326713	IGHV3-53	IGHJ3	ARVGYSSSWFLVGATRGFGAFDI	23	GCGAGAGTAGGGTATAGCAGCAGCTGGTTCCTAGTGGGAGCTACTAGGGGGTTCGGTGCTTTTGATATC	IGHD6-13	GGGTATAGCAGCAGCTGGT	IGHD1-26	TAGTGGGAGCTACTA	19	15
326651	IGHV1-18	IGHJ4	AATVTTVGGGVGSGSYYLTEIDY	23	GCGGCTACGGTGACTACGGTGGGTGGTGGCGTTGGTAGTGGGAGCTACTATTTGACCGAAATTGACTAC	IGHD4-23	TGACTACGGTGG	IGHD1-26	TAGTGGGAGCTACTA	12	15
327059	IGHV1-8	IGHJ4	ARATRIAAAGRSGSYYTIYYFDY	23	GCGAGAGCCACTCGGATAGCAGCAGCTGGGCGTAGTGGGAGCTACTACACCATTTATTACTTTGACTAC	IGHD6-13	ATAGCAGCAGCTGG	IGHD1-26	TAGTGGGAGCTACTAC	14	16
D1-N	IGHV	IGHJ	CASGRIAVALSSGSYYYYGMDVW	23	AGCCTACATGGAGCTGAGCAGCCTGAGATCTGAGGACACGGCCGTGTATTACTGTGCGAGTGGCAGAATAGCAGTGGCTCTCTCTAGTGGGAGCTACTACTACTACGGTATGGACGTCTGGGGCCAAGGG	IGHD6-19	ATAGCAGTGGCT	IGHD1-26	TAGTGGGAGCTACTAC	12	16
D1-N	IGHV	IGHJ	CARGVHSGYDWGSGSYYNWFDPW	23	GTTCTCCCTGAAGCTGAGCTCTGTGACTGCCGCAGACACGGCCGTGTATTACTGTGCCAGAGGCGTTCATAGTGGCTACGATTGGGGTAGTGGGAGCTACTACAACTGGTTCGACCCCTGGGGCCAGGGA	IGHD5-12	ATAGTGGCTACGATT	IGHD1-26	TAGTGGGAGCTACTAC	15	16
326713	IGHV3-48	IGHJ4	ARESLYSGYDPGLVGATTGAFDQ	23	GCGAGAGAGTCGCTATATAGTGGCTACGACCCCGGTCTAGTGGGAGCTACTACGGGCGCCTTTGACCAA	IGHD5-12	ATATAGTGGCTACGA	IGHD1-26	TAGTGGGAGCTACTAC	15	16
326713	IGHV3-48	IGHJ4	ARESLYSGYDPGLVGATTGAIDY	23	GCGAGAGAGTCGCTATATAGTGGCTACGATCCCGGGCTAGTGGGAGCTACTACGGGCGCCATTGACTAC	IGHD5-12	ATATAGTGGCTACGAT	IGHD1-26	TAGTGGGAGCTACTAC	16	16
326713	IGHV3-7	IGHJ4	ARESLYSGYDPGLVGATTGAIDY	23	GCGAGAGAGTCGCTATATAGTGGCTACGATCCCGGGCTAGTGGGAGCTACTACGGGCGCCATTGACTAC	IGHD5-12	ATATAGTGGCTACGAT	IGHD1-26	TAGTGGGAGCTACTAC	16	16
326713	IGHV3-30	IGHJ4	ARESLYSGYDPGLVGATTGAFDY	23	GCGAGAGAGTCGCTATATAGTGGCTACGATCCCGGGCTAGTGGGAGCTACTACGGGCGCCTTTGACTAC	IGHD5-12	ATATAGTGGCTACGAT	IGHD1-26	TAGTGGGAGCTACTAC	16	16
326713	IGHV3-48	IGHJ4	ARESLYSGYDPGLVGATTGAFDY	23	GCGAGAGAGTCGCTATATAGTGGCTACGATCCCGGGCTAGTGGGAGCTACTACGGGCGCCTTTGACTAC	IGHD5-12	ATATAGTGGCTACGAT	IGHD1-26	TAGTGGGAGCTACTAC	16	16
326713	IGHV3-7	IGHJ4	ARESLYSGYDPGLVGATTGAFDY	23	GCGAGAGAGTCGCTATATAGTGGCTACGATCCCGGGCTAGTGGGAGCTACTACGGGCGCCTTTGACTAC	IGHD5-12	ATATAGTGGCTACGAT	IGHD1-26	TAGTGGGAGCTACTAC	16	16
326713	IGHV3-48	IGHJ4	ARESLYSGYDPGLVGATTGVFDY	23	GCGAGAGAGTCGCTATATAGTGGCTACGATCCCGGGCTAGTGGGAGCTACTACGGGCGTCTTTGACTAC	IGHD5-12	ATATAGTGGCTACGAT	IGHD1-26	TAGTGGGAGCTACTAC	16	16
327059	IGHV1-18	IGHJ4	ARAYCSSTSCYTWFGSGSYYFDY	23	GCGAGAGCATATTGTAGTAGTACCAGCTGCTATACGTGGTTTGGTAGTGGGAGCTACTACTTTGACTAC	IGHD2-2	ATATTGTAGTAGTACCAGCTGCTATAC	IGHD1-26	TAGTGGGAGCTACTAC	27	16
327059	IGHV4-59	IGHJ4	ARAYCSSTSCYTWFGSGSYYFDY	23	GCGAGAGCATATTGTAGTAGTACCAGCTGCTATACGTGGTTTGGTAGTGGGAGCTACTACTTTGACTAC	IGHD2-2	ATATTGTAGTAGTACCAGCTGCTATAC	IGHD1-26	TAGTGGGAGCTACTAC	27	16
326651	IGHV3-20	IGHJ4	ARGAYRLRYFDWLPVSGSYYFDY	23	GCGAGAGGTGCCTACCGATTACGATATTTTGACTGGTTACCCGTTAGTGGGAGCTACTACTTTGACTAC	IGHD3-9	ATTACGATATTTTGACTGGTTA	IGHD1-26	TAGTGGGAGCTACTAC	22	16
326713	IGHV4-59	IGHJ4	ARLQIVVVPAAIGGGSGSYYVDY	23	GCGAGACTTCAAATTGTAGTAGTACCAGCTGCTATAGGGGGGGGTAGTGGGAGCTACTACGTTGACTAC	IGHD2-2	ATTGTAGTAGTACCAGCTGCTATA	IGHD1-26	TAGTGGGAGCTACTAC	24	16
326651	IGHV3-48	IGHJ6	ARKEGTTVTFSGSYYYYYYYMDV	23	GCGAGGAAAGAGGGGACTACGGTGACTTTTAGTGGGAGCTACTACTACTACTACTACTACATGGACGTC	IGHD4-17	GACTACGGTGACT	IGHD1-26	TAGTGGGAGCTACTAC	13	16
327059	IGHV1-69	IGHJ4	ARGGSKKSIAAPAFSGSYYPFDY	23	GCGAGAGGGGGTTCAAAAAAGAGTATAGCAGCTCCCGCCTTTAGTGGGAGCTACTACCCCTTTGACTAC	IGHD6-6	GAGTATAGCAGCTC	IGHD1-26	TAGTGGGAGCTACTAC	14	16
326780	IGHV4-39	IGHJ6	ARGQYGSGWRGSGSYYYYYGMDV	23	GCGAGAGGCCAATATGGCAGTGGCTGGCGGGGTAGTGGGAGCTACTACTACTACTACGGTATGGACGTC	IGHD6-19	GCAGTGGCTGG	IGHD1-26	TAGTGGGAGCTACTAC	11	16
D3-N	IGHV	IGHJ	CAREKDIVAVSGSYYYYYGMDVW	23	ACTGTATCTGCAAATGAACAGCCTGAGAGCCGAGGACACGGCCGTGTATTACTGTGCGAGAGAGAAGGATATAGTGGCTGTTAGTGGGAGCTACTACTACTACTACGGTATGGACGTCTGGGGCCAAGGG	IGHD5-12	GGATATAGTGGCT	IGHD1-26	TAGTGGGAGCTACTAC	13	16
326651	IGHV3-23	IGHJ3	AKTGIAAAVFSGSYYTPPDAFDI	23	GCGAAGACCGGTATAGCAGCAGCTGTTTTTAGTGGGAGCTACTACACCCCGCCCGATGCTTTTGATATC	IGHD6-13	GGTATAGCAGCAGCTG	IGHD1-26	TAGTGGGAGCTACTAC	16	16
327059	IGHV1-8	IGHJ4	ARATRIAAAGRSGSYYTIYYFDY	23	GCGAGAGCCACTCGTATAGCAGCAGCTGGGCGTAGTGGGAGCTACTACACCATTTATTACTTTGACTAC	IGHD6-13	GTATAGCAGCAGCTGG	IGHD1-26	TAGTGGGAGCTACTAC	16	16
327059	IGHV3-23	IGHJ5	AKGASSSWYRRVVGATTSGHFDP	23	GCGAAAGGGGCTAGCAGCAGCTGGTACAGACGCGTAGTGGGAGCTACTACGTCAGGACATTTCGACCCC	IGHD6-13	TAGCAGCAGCTGGTAC	IGHD1-26	TAGTGGGAGCTACTAC	16	16
D1-N	IGHV	IGHJ	CAKGNPLAVAASGSYYDHVPDYW	23	GCTGTATCTGCAAATGAACAGCCTGAGAGCTGAGGACACGGCTGTGTATTACTGTGCGAAAGGTAATCCCCTAGCAGTGGCTGCTAGTGGGAGCTACTACGATCACGTTCCTGACTACTGGGGCCAGGGA	IGHD6-19	TAGCAGTGGCTG	IGHD1-26	TAGTGGGAGCTACTAC	12	16
327059	IGHV3-30	IGHJ4	ARDPGIFYSSSWSEVVGATTLDY	23	GCGAGAGATCCTGGCATATTTTATAGCAGCAGCTGGTCGGAGGTAGTGGGAGCTACTACCCTAGACTAC	IGHD6-13	TATAGCAGCAGCTGGT	IGHD1-26	TAGTGGGAGCTACTAC	16	16
326780	IGHV4-34	IGHJ6	ARGQYSSGWQGSGSYYYYYGMDV	23	GCGAGAGGCCAATATAGCAGTGGCTGGCAGGGTAGTGGGAGCTACTACTACTACTACGGTATGGACGTC	IGHD6-19	TATAGCAGTGGCTGG	IGHD1-26	TAGTGGGAGCTACTAC	15	16
326780	IGHV4-39	IGHJ6	ARGQYSSGWQGSGSYYYYYGMDV	23	GCGAGAGGCCAATATAGCAGTGGCTGGCAGGGTAGTGGGAGCTACTACTACTACTACGGTATGGACGTC	IGHD6-19	TATAGCAGTGGCTGG	IGHD1-26	TAGTGGGAGCTACTAC	15	16
D2-N	IGHV	IGHJ	CAKGGLITMVQGNPLVGATTLTW	23	GCTGTATCTGCAAATGAACAGCCTGAGAGCCGAGGACACGGCCGTATATTACTGTGCGAAAGGGGGCCTTATTACTATGGTTCAGGGAAACCCCTTAGTGGGAGCTACTACTCTCACCTGGGGCCAGGGA	IGHD3-10	TATTACTATGGTTC	IGHD1-26	TAGTGGGAGCTACTAC	14	16
326651	IGHV3-43D	IGHJ4	ATSDYCSGGSCYSVVGATTGFDY	23	GCAACATCCGATTATTGTAGTGGTGGTAGCTGCTACTCCGTAGTGGGAGCTACTACTGGGTTTGACTAC	IGHD2-15	TATTGTAGTGGTGGTAGCTGCTACTCC	IGHD1-26	TAGTGGGAGCTACTAC	27	16
326651	IGHV4-59	IGHJ3	ARVPQLGSGSYYVGSPRGGAFDI	23	GCGAGAGTTCCCCAGTTAGGTAGTGGGAGCTACTACGTAGGAAGTCCCCGAGGGGGTGCTTTTGATATC	inv-IGHD7-27	TCCCCAGTTAG	IGHD1-26	TAGTGGGAGCTACTAC	11	16
D1-N	IGHV	IGHJ	CARHGGYDSSGYYGAYSGGTDYW	23	CGCCTACCTGCAGTGGAGCAGCCTGAAGGCCTCGGACACCGCCATGTATTACTGTGCGAGACATGGGGGCTATGATAGTAGTGGTTATTACGGAGCTTATAGTGGTGGTACGGACTACTGGGGCCAGGGA	IGHD3-22	CTATGATAGTAGTGGTTATTAC	IGHD2-15	TAGTGGTGGTA	22	11
D1-N	IGHV	IGHJ	CARDQGLAVAGTLRAISGGMDVW	23	GCTGTATCTGCAAATGAACAGCCTGAGAGCTGAGGACACGGCTGTGTATTACTGTGCGAGAGATCAAGGCTTAGCAGTGGCTGGTACACTCCGGGCGATTAGTGGTGGTATGGACGTCTGGGGCCAAGGG	IGHD6-19	TAGCAGTGGCTGGTAC	IGHD2-15	TAGTGGTGGTA	16	11
326713	IGHV4-59	IGHJ4	AITLVTDFWSGGYDSGGSPALDY	23	GCGATAACCCTGGTAACGGATTTTTGGAGTGGGGGGTACGATAGTGGTGGTAGCCCTGCCCTTGACTAC	IGHD3-3	GATTTTTGGAGTGG	IGHD2-15	TAGTGGTGGTAGC	14	13
D1-N	IGHV	IGHJ	CARDLSTSCYTRSYSGGSCADYW	23	GTTCTCCCTGAAGCTGAGCTCTGTGACCGCCGCGGACACGGCCGTGTATTACTGTGCGAGAGATTTAAGTACCAGCTGCTATACGAGATCATATAGTGGTGGTAGCTGCGCTGACTACTGGGGCCAGGGA	IGHD2-2	AGTACCAGCTGCTATAC	IGHD2-15	TAGTGGTGGTAGCTGC	17	16
326713	IGHV4-39	IGHJ4	ARLVYQYSSLHIVVVAANYYFDY	23	GCGAGACTCGTATACCAGTATAGCAGCCTACACATAGTGGTGGTAGCTGCAAACTACTACTTTGACTAC	IGHD6-6	AGTATAGCAGC	IGHD2-15	TAGTGGTGGTAGCTGC	11	16
D2-N	IGHV	IGHJ	CTTVAPYCTGGVFSGGSCRSDYW	23	GGCGTATCTGCAAATGAACAGCCTGAAAACCGAGGACACGGCCGTGTATTACTGTACTACCGTAGCTCCCTATTGTACTGGTGGTGTATTTAGTGGTGGTAGCTGCCGATCTGACTACTGGGGCCAGGGA	IGHD2-8	TATTGTACTGGTGGTGTAT	IGHD2-15	TAGTGGTGGTAGCTGC	19	16
326907	IGHV1-8	IGHJ4	ARGHHLNSGYLVVVAARGYYFDY	23	GCGAGAGGTCACCACCTTAATAGTGGCTACTTAGTGGTGGTAGCTGCTCGGGGTTACTACTTTGACTAC	IGHD5-12	ATAGTGGCTAC	IGHD2-15	TAGTGGTGGTAGCTGCT	11	17
327059	IGHV3-33	IGHJ6	ARGYSSSWHISGGSCSPRCGMDV	23	GCGAGAGGGTATAGCAGCAGCTGGCATATTAGTGGTGGTAGCTGCTCCCCCCGATGCGGTATGGACGTC	IGHD6-13	GGGTATAGCAGCAGCTGG	IGHD2-15	TAGTGGTGGTAGCTGCT	18	17
326651	IGHV3-21	IGHJ5	ARQSGSSWIVVVAATPRGYWFDP	23	GCGAGACAGAGCGGCAGCAGCTGGATAGTGGTGGTAGCTGCTACCCCTCGAGGTTACTGGTTCGACCCC	IGHD6-13	GCAGCAGCTGG	IGHD2-15	TAGTGGTGGTAGCTGCTAC	11	19
326713	IGHV1-18	IGHJ4	ARDLDIVATLSGGSCYGGCPVDY	23	GCGAGAGATCTGGATATAGTGGCTACGCTTAGTGGTGGTAGCTGCTACGGGGGCTGTCCGGTTGACTAC	IGHD5-12	TGGATATAGTGGCTACG	IGHD2-15	TAGTGGTGGTAGCTGCTAC	17	19
326713	IGHV3-30-3	IGHJ4	ARALPYSGYSSRLVVVAATWFDY	23	GCGAGAGCCCTACCTTATAGTGGCTACTCTTCACGATTAGTGGTGGTAGCTGCTACTTGGTTTGACTAC	IGHD5-12	TATAGTGGCTAC	IGHD2-15	TAGTGGTGGTAGCTGCTACT	12	20
326797	IGHV4-34	IGHJ5	ARSGRLRWYILVVVAATRVWFEP	23	GCGAGATCGGGCCGGCTACGGTGGTATATTTTAGTGGTGGTAGCTGCTACTCGAGTGTGGTTCGAGCCC	IGHD4-23	CTACGGTGGTA	IGHD2-15	TAGTGGTGGTAGCTGCTACTC	11	21
326713	IGHV1-18	IGHJ4	ARTSRDCPFSGYAPSGGSCYSDY	23	GCGAGAACATCGAGGGATTGCCCCTTTAGTGGCTACGCTCCTAGTGGTGGTAGCTGCTACTCAGACTAC	IGHD5-12	TAGTGGCTACG	IGHD2-15	TAGTGGTGGTAGCTGCTACTC	11	21
326737	IGHV4-59	IGHJ6	ARDSSGWYGDFSGYSDYYYYMDV	23	GCGAGAGATAGCAGTGGCTGGTACGGCGATTTTAGTGGTTATTCCGACTACTACTACTACATGGACGTC	IGHD6-19	ATAGCAGTGGCTGGTAC	IGHD3-22	TAGTGGTTATT	17	11
326737	IGHV4-61	IGHJ6	ARDSSGWYGDFSGYSDYYYYMDV	23	GCGAGAGATAGCAGTGGCTGGTACGGCGATTTTAGTGGTTATTCCGACTACTACTACTACATGGACGTC	IGHD6-19	ATAGCAGTGGCTGGTAC	IGHD3-22	TAGTGGTTATT	17	11
326650	IGHV3-23	IGHJ4	AKDGGLDYYVFSGYSVLLRYFDY	23	GCGAAAGATGGGGGTCTCGATTACTATGTTTTTAGTGGTTATTCCGTCCTCCTCAGGTACTTTGACTAC	IGHD3-10	ATTACTATGTT	IGHD3-22	TAGTGGTTATT	11	11
327059	IGHV3-23	IGHJ1	AKGSWDYYVFSGYCSPTWHVFQP	23	GCGAAAGGTTCTTGGGATTACTATGTTTTTAGTGGTTATTGCTCCCCGACGTGGCATGTCTTCCAGCCC	IGHD3-10	ATTACTATGTT	IGHD3-22	TAGTGGTTATT	11	11
326797	IGHV4-34	IGHJ5	ARGRARITMFLVVIVGGSRAFDL	23	GCGAGAGGACGCGCTCGGATTACTATGTTTTTAGTGGTTATTGTTGGGGGCTCGCGGGCTTTTGATCTC	IGHD3-10	ATTACTATGTT	IGHD3-22	TAGTGGTTATT	11	11
326797	IGHV4-34	IGHJ3	ARGRPPPNNYYVFSGYSPDAFDI	23	GCGAGAGGCCGCCCCCCCCCCAACAATTACTATGTTTTTAGTGGTTATTCCCCTGATGCTTTTGATATC	IGHD3-10	ATTACTATGTT	IGHD3-22	TAGTGGTTATT	11	11
326713	IGHV1-69	IGHJ4	ARGRLDYYVFSGYFSLANTYFDY	23	GCGAGAGGGAGGTTGGATTACTATGTTTTTAGTGGTTATTTTTCCTTGGCAAATACCTACTTTGACTAC	IGHD3-10	ATTACTATGTT	IGHD3-22	TAGTGGTTATT	11	11
326737	IGHV1-18	IGHJ5	ARVYVTSLDYYVFSGYSPPWFDS	23	GCGAGAGTTTATGTTACCAGTTTAGATTACTATGTTTTTAGTGGTTATTCGCCGCCTTGGTTCGACTCC	IGHD3-10	ATTACTATGTT	IGHD3-22	TAGTGGTTATT	11	11
326713	IGHV1-2	IGHJ4	ARDERSYSSSWYAFNSGYLPYLH	23	GCGAGAGATGAAAGGTCGTATAGCAGCAGCTGGTACGCTTTCAATAGTGGTTATTTACCCTACCTACAC	IGHD6-13	GTATAGCAGCAGCTGGTAC	IGHD3-22	TAGTGGTTATT	19	11
D3-M	IGHV	IGHJ	CAAARGPYYYDDSGYSSPAVDSW	23	AGTCTACATGGAGCTAAGCAGCCTGAGATCCGACGACACGGCCGTCTATTACTGTGCGGCAGCCCGGGGGCCGTATTACTATGACGATAGTGGTTATTCCTCCCCTGCGGTCGACTCCTGGGGCCAGGGA	IGHD3-22	GTATTACTATGA	IGHD3-22	TAGTGGTTATT	12	11
D3-M	IGHV	IGHJ	CAAARGPYYYDDSGYSSPAVDSW	23	AGTCTACATGGAGCTGAGCAGCCTGGGATCCGACGACACGGCCGTGTATTACTGTGCGGCAGCCCGGGGGCCGTATTACTATGACGATAGTGGTTATTCCTCCCCTGCGGTCGACTCCTGGGGCCAGGGA	IGHD3-22	GTATTACTATGA	IGHD3-22	TAGTGGTTATT	12	11
D2-M	IGHV	IGHJ	CAAYYYEASGYSSPYLYYGMDVW	23	TCTGTATCTGCAAATGAACAGCCTGAGAGCCGAGGACACGGCTGTGTATTACTGTGCGGCGTATTACTATGAAGCTAGTGGTTATTCCTCCCCTTACCTCTACTACGGTATGGACGTCTGGGGCCAAGGG	IGHD3-22	GTATTACTATGA	IGHD3-22	TAGTGGTTATT	12	11
D3-M	IGHV	IGHJ	CATPWGSPYYYGTSGYSYAFDIW	23	CGCCTACCTGCAGTGGAGCACTTTGAAGGCCTCGGACACCGCCATGTATTACTGTGCGACTCCGTGGGGGAGTCCGTATTACTATGGCACTAGTGGTTATTCTTACGCTTTTGATATCTGGGGCCAAGGG	IGHD3-10	GTATTACTATGG	IGHD3-22	TAGTGGTTATT	12	11
326713	IGHV3-23	IGHJ4	AKDFVGPSPYYYVFSGYFSLMAY	23	GCGAAAGACTTCGTGGGTCCCTCGCCGTATTACTATGTTTTTAGTGGTTATTTCTCTTTGATGGCCTAC	IGHD3-10	GTATTACTATGTT	IGHD3-22	TAGTGGTTATT	13	11
326907	IGHV3-23	IGHJ4	AKGSAEYYYVFSGYCFPTYYFDY	23	GCGAAAGGTTCCGCCGAGTATTACTATGTTTTTAGTGGTTATTGTTTCCCAACGTACTACTTTGACTAC	IGHD3-10	GTATTACTATGTT	IGHD3-22	TAGTGGTTATT	13	11
326713	IGHV4-59	IGHJ4	ARHSGLYYYVFSGYSRDPYCFDY	23	GCGAGACATTCGGGCCTGTATTACTATGTTTTTAGTGGTTATTCAAGGGACCCCTACTGTTTTGACTAC	IGHD3-10	GTATTACTATGTT	IGHD3-22	TAGTGGTTATT	13	11
326780	IGHV3-21	IGHJ4	ARDLTFEMSYYYVFSGYSFYFDY	23	GCGAGAGATCTGACTTTCGAGATGTCGTATTACTATGTTTTTAGTGGTTATTCTTTCTACTTTGACTAT	IGHD3-10	GTATTACTATGTT	IGHD3-22	TAGTGGTTATT	13	11
326797	IGHV1-69	IGHJ5	ARDGLATYYYVFSGYSPIDWFDP	23	GCGAGAGATGGGCTAGCAACGTATTACTATGTTTTTAGTGGTTATTCCCCCATAGACTGGTTCGACCCC	IGHD3-10	GTATTACTATGTT	IGHD3-22	TAGTGGTTATT	13	11
326651	IGHV3-30	IGHJ3	ARDGRALTYYYVFSGYFSDAFDI	23	GCGAGAGATGGTAGGGCCTTGACGTATTACTATGTTTTTAGTGGTTATTTCTCAGATGCTTTTGATATC	IGHD3-10	GTATTACTATGTT	IGHD3-22	TAGTGGTTATT	13	11
326651	IGHV1-18	IGHJ4	ARDSSAGYYYVFSGYFIGRSFDY	23	GCGAGAGATTCATCTGCGGGGTATTACTATGTTTTTAGTGGTTATTTTATCGGTCGTTCGTTTGACTAC	IGHD3-10	GTATTACTATGTT	IGHD3-22	TAGTGGTTATT	13	11
326651	IGHV3-7	IGHJ4	ARDSSGGYYYVFSGYCIGRSFDY	23	GCGAGAGATTCATCTGGGGGGTATTACTATGTTTTTAGTGGTTATTGTATCGGTCGTTCGTTTGACTAC	IGHD3-10	GTATTACTATGTT	IGHD3-22	TAGTGGTTATT	13	11
326737	IGHV1-2	IGHJ5	ARDCWMYYYVFSGYSIDGNWFDS	23	GCGAGAGATTGTTGGATGTATTACTATGTTTTTAGTGGTTATTCTATTGATGGGAACTGGTTTGACTCC	IGHD3-10	GTATTACTATGTT	IGHD3-22	TAGTGGTTATT	13	11
326797	IGHV3-30	IGHJ4	ARAFPTTYYYVFSGYSRGGVFDY	23	GCGAGAGCCTTTCCTACTACGTATTACTATGTTTTTAGTGGTTATTCTCGCGGCGGAGTATTTGACTAC	IGHD3-10	GTATTACTATGTT	IGHD3-22	TAGTGGTTATT	13	11
326650	IGHV4-59	IGHJ4	ARALSYYYVFSGYLPGRPYYFDY	23	GCGAGAGCTCTCTCGTATTACTATGTTTTTAGTGGTTATTTACCCGGGCGGCCCTACTACTTTGACTAC	IGHD3-10	GTATTACTATGTT	IGHD3-22	TAGTGGTTATT	13	11
326650	IGHV1-18	IGHJ4	ARAVRIAYYYVFSGYSSAYYFDY	23	GCGAGAGCTGTACGCATAGCGTATTACTATGTTTTTAGTGGTTATTCCTCTGCCTATTACTTTGACTAC	IGHD3-10	GTATTACTATGTT	IGHD3-22	TAGTGGTTATT	13	11
D103	IGHV4-34	IGHJ4	ARGFRRPYYYVFSGYCCGYYFDY	23	GCGAGAGGGTTCCGACGACCGTATTACTATGTTTTTAGTGGTTATTGTTGCGGGTACTACTTTGACTAC	IGHD3-10	GTATTACTATGTT	IGHD3-22	TAGTGGTTATT	13	11
326650	IGHV3-21	IGHJ4	ARGGTGLYYYVFSGYLLGGYFDY	23	GCGAGAGGTGGGACTGGCCTGTATTACTATGTTTTTAGTGGTTATTTACTTGGAGGCTACTTTGACTAC	IGHD3-10	GTATTACTATGTT	IGHD3-22	TAGTGGTTATT	13	11
326907	IGHV1-8	IGHJ4	ARGVTYYYVFSGYFSWSGGPFDS	23	GCGAGAGGTGTAACGTATTACTATGTTTTTAGTGGTTATTTCTCGTGGTCGGGGGGGCCCTTTGACTCC	IGHD3-10	GTATTACTATGTT	IGHD3-22	TAGTGGTTATT	13	11
326651	IGHV4-34	IGHJ4	ARVRRGRYYYVFSGYSSLYYFDY	23	GCGAGAGTACGCCGGGGACGGTATTACTATGTTTTTAGTGGTTATTCCAGCCTGTACTACTTTGACTAC	IGHD3-10	GTATTACTATGTT	IGHD3-22	TAGTGGTTATT	13	11
326650	IGHV4-59	IGHJ5	ARVPGGYYYVFSGYSGEYYWFDS	23	GCGAGAGTGCCGGGCGGGTATTACTATGTTTTTAGTGGTTATTCCGGGGAGTACTACTGGTTTGACTCC	IGHD3-10	GTATTACTATGTT	IGHD3-22	TAGTGGTTATT	13	11
326797	IGHV1-69	IGHJ4	ARVREATYYYVFSGYSPASPFDY	23	GCGAGAGTTAGGGAGGCTACGTATTACTATGTTTTTAGTGGTTATTCCCCGGCCTCCCCTTTTGACTAC	IGHD3-10	GTATTACTATGTT	IGHD3-22	TAGTGGTTATT	13	11
326797	IGHV4-31	IGHJ4	ARVRTYYYVFSGYFSGSGPFFDY	23	GCGAGAGTTCGGACGTATTACTATGTTTTTAGTGGTTATTTCTCGGGCTCGGGACCGTTCTTTGACTAC	IGHD3-10	GTATTACTATGTT	IGHD3-22	TAGTGGTTATT	13	11
326737	IGHV1-18	IGHJ5	ARVLGTYYYVFSGYFGVADWFDS	23	GCGAGAGTTCTCGGGACGTATTACTATGTTTTTAGTGGTTATTTTGGGGTCGCTGACTGGTTCGACTCC	IGHD3-10	GTATTACTATGTT	IGHD3-22	TAGTGGTTATT	13	11
326651	IGHV4-59	IGHJ4	ARVVPQYYYVFSGYFHGTYYFDY	23	GCGAGAGTTGTACCCCAGTATTACTATGTTTTTAGTGGTTATTTCCATGGTACTTACTACTTTGACTAC	IGHD3-10	GTATTACTATGTT	IGHD3-22	TAGTGGTTATT	13	11
326797	IGHV4-34	IGHJ4	ARVLFRYYYVFSGYSAKHYYFDY	23	GCGAGAGTTTTGTTTAGGTATTACTATGTTTTTAGTGGTTATTCTGCAAAACATTACTACTTTGACTAC	IGHD3-10	GTATTACTATGTT	IGHD3-22	TAGTGGTTATT	13	11
326780	IGHV1-2	IGHJ5	ARSDVTSYYYVFSGYFETYWFDS	23	GCGAGATCCGACGTTACCTCGTATTACTATGTTTTTAGTGGTTATTTCGAAACATACTGGTTTGACTCC	IGHD3-10	GTATTACTATGTT	IGHD3-22	TAGTGGTTATT	13	11
326650	IGHV4-59	IGHJ4	ASHASLYYYVFSGYFLEAYYFDY	23	GCGAGCCATGCTTCGCTGTATTACTATGTTTTTAGTGGTTATTTCCTAGAGGCTTACTACTTTGACTAC	IGHD3-10	GTATTACTATGTT	IGHD3-22	TAGTGGTTATT	13	11
326650	IGHV1-69	IGHJ6	ASPGTYYYVFSGYSGSYYYGMDV	23	GCGAGCCCGGGGACGTATTACTATGTTTTTAGTGGTTATTCCGGTTCCTACTACTACGGTATGGACGTC	IGHD3-10	GTATTACTATGTT	IGHD3-22	TAGTGGTTATT	13	11
327059	IGHV1-69	IGHJ4	ARDPGHRSTYYYVFSGYFRLFDY	23	GCGAGGGATCCTGGGCATCGCAGCACGTATTACTATGTTTTTAGTGGTTATTTTCGCCTCTTTGACTAC	IGHD3-10	GTATTACTATGTT	IGHD3-22	TAGTGGTTATT	13	11
326713	IGHV3-23	IGHJ4	AEDSGAQWYYYVFSGYSPALFDY	23	GCGGAAGATTCGGGCGCCCAATGGTATTACTATGTTTTTAGTGGTTATTCTCCGGCATTATTTGACTAC	IGHD3-10	GTATTACTATGTT	IGHD3-22	TAGTGGTTATT	13	11
327059	IGHV3-23	IGHJ4	AADPVEYYYVFSGYCNLRYGFDF	23	GCGGCCGATCCGGTCGAGTATTACTATGTTTTTAGTGGTTATTGTAATCTCCGGTATGGTTTTGATTTC	IGHD3-10	GTATTACTATGTT	IGHD3-22	TAGTGGTTATT	13	11
D1-M	IGHV	IGHJ	CARSTYYYDASGYFLVPYKFDSW	23	ACTGTATCTGCACATGAGCAGCCTGAGAGCCGAGGACACGGCCGTCTATTACTGTGCGAGATCAACCTATTACTATGACGCTAGTGGTTATTTCCTCGTCCCCTACAAATTTGACTCCTGGGGCCAGGGA	IGHD3-22	TATTACTATGA	IGHD3-22	TAGTGGTTATT	11	11
326650	IGHV4-30-2	IGHJ4	ARATRSYYYGNSGYSNSGYYFDH	23	GCCAGAGCAACGCGGTCCTATTACTATGGCAATAGTGGTTATTCCAATTCGGGGTACTACTTTGACCAC	IGHD3-10	TATTACTATGG	IGHD3-22	TAGTGGTTATT	11	11
326797	IGHV5-51	IGHJ5	ARRVWGSLLYYYVFSGYSNWFDP	23	GCGAGACGTGTGTGGGGGTCTCTTCTTTATTACTATGTTTTTAGTGGTTATTCCAACTGGTTCGACCCC	IGHD3-10	TATTACTATGTT	IGHD3-22	TAGTGGTTATT	12	11
326650	IGHV3-33	IGHJ6	ARDALYYYVFSGYSLSGSYGLDV	23	GCGAGAGATGCGTTATATTACTATGTTTTTAGTGGTTATTCCTTATCGGGGTCCTACGGTTTGGACGTC	IGHD3-10	TATTACTATGTT	IGHD3-22	TAGTGGTTATT	12	11
326651	IGHV1-18	IGHJ3	ARDGHRRYYYVFSGYSRVDAFDI	23	GCGAGAGATGGGCATCGGCGTTATTACTATGTTTTTAGTGGTTATTCCCGCGTTGATGCTTTTGATATC	IGHD3-10	TATTACTATGTT	IGHD3-22	TAGTGGTTATT	12	11
326780	IGHV1-69	IGHJ6	ARAGVGYYYVFSGYSIQYYFMDF	23	GCGAGAGCGGGAGTAGGTTATTACTATGTTTTTAGTGGTTATTCCATTCAGTACTACTTTATGGACTTC	IGHD3-10	TATTACTATGTT	IGHD3-22	TAGTGGTTATT	12	11
326907	IGHV4-34	IGHJ5	ARGHGRYYYVFSGYFRRENWFDA	23	GCGAGAGGCCATGGGCGCTATTACTATGTTTTTAGTGGTTATTTTAGGAGGGAGAACTGGTTTGACGCC	IGHD3-10	TATTACTATGTT	IGHD3-22	TAGTGGTTATT	12	11
326650	IGHV4-34	IGHJ4	ARGPGYYYVFSGYSNPFGYYFDY	23	GCGAGAGGCCCGGGCTATTACTATGTTTTTAGTGGTTATTCGAACCCATTCGGGTACTACTTTGACTAC	IGHD3-10	TATTACTATGTT	IGHD3-22	TAGTGGTTATT	12	11
326650	IGHV1-8	IGHJ6	ARVYYYVFSGYFRWGSYYYGLDV	23	GCGAGGGTTTATTACTATGTTTTTAGTGGTTATTTTAGGTGGGGGTCGTACTACTACGGTTTGGACGTC	IGHD3-10	TATTACTATGTT	IGHD3-22	TAGTGGTTATT	12	11
326651	IGHV3-30	IGHJ4	AKDRSTSRYYVPSGYLGGNRFDY	23	GCGAAAGATCGGTCCACGAGTCGTTACTATGTTCCTAGTGGTTATTTAGGAGGCAATAGGTTTGACTAC	IGHD3-10	TTACTATGTTC	IGHD3-22	TAGTGGTTATT	11	11
326713	IGHV1-69	IGHJ4	ASRGVFCGGDCHSYDTSGYSFDY	23	GCGAGCCGGGGAGTCTTTTGTGGTGGTGATTGCCATAGCTATGATACTAGTGGTTATTCCTTTGACTAC	IGHD2-21	TTGTGGTGGTGATTGC	IGHD3-22	TAGTGGTTATT	16	11
326651	IGHV3-30	IGHJ3	ARAGRPTTHYYDDTSGYYAAFDI	23	GCGAGAGCGGGGAGGCCTACTACGCATTACTATGATGATACTAGTGGTTATTACGCTGCTTTTGATATC	IGHD3-22	ATTACTATGAT	IGHD3-22	TAGTGGTTATTAC	11	13
326651	IGHV3-48	IGHJ3	ARAGRPTTHYYDDTSGYYAAFDI	23	GCGAGAGCGGGGAGGCCTACTACGCATTACTATGATGATACTAGTGGTTATTACGCTGCTTTTGATATC	IGHD3-22	ATTACTATGAT	IGHD3-22	TAGTGGTTATTAC	11	13
D3-M	IGHV	IGHJ	CARETRDYYDRSSGYYQRLGDYW	23	GCTGTATCTTCAAATGAACAGCCTGAGAGCCGAGGACACGGCTGTGTCGTACTGTGCGAGAGAAACGAGGGATTACTATGATAGGAGTAGTGGTTATTACCAGAGGCTGGGGGACTACTGGGGCCGGGGA	IGHD3-22	ATTACTATGATAG	IGHD3-22	TAGTGGTTATTAC	13	13
326797	IGHV1-18	IGHJ4	AGGLPPLNYYVFSGYYVANPFDY	23	GCGGGGGGTCTCCCTCCCCTAAATTACTATGTTTTTAGTGGTTATTACGTGGCGAATCCCTTTGACTAC	IGHD3-10	ATTACTATGTT	IGHD3-22	TAGTGGTTATTAC	11	13
326651	IGHV3-15	IGHJ4	ARDRCDGVVTACPSGYYQPLFDY	23	GCGAGAGATCGATGTGATGGGGTGGTGACTGCTTGCCCTAGTGGTTATTACCAACCCCTCTTTGACTAC	IGHD2-21	GGTGGTGACTGCT	IGHD3-22	TAGTGGTTATTAC	13	13
326651	IGHV3-48	IGHJ4	ARDRCDGVVTACPSGYYQPLFDY	23	GCGAGAGATCGATGTGATGGGGTGGTGACTGCTTGCCCTAGTGGTTATTACCAACCCCTCTTTGACTAC	IGHD2-21	GGTGGTGACTGCT	IGHD3-22	TAGTGGTTATTAC	13	13
326651	IGHV4-34	IGHJ4	ARDRCDGVVTACPSGYYQPLFDY	23	GCGAGAGATCGATGTGATGGGGTGGTGACTGCTTGCCCTAGTGGTTATTACCAACCCCTCTTTGACTAC	IGHD2-21	GGTGGTGACTGCT	IGHD3-22	TAGTGGTTATTAC	13	13
326713	IGHV3-23	IGHJ4	AKETRAGYYDILTGYPSGYYLDY	23	GCGAAAGAAACCCGGGCGGGGTATTACGATATTTTGACTGGTTATCCTAGTGGTTATTACCTTGACTAC	IGHD3-9	GTATTACGATATTTTGACTGGTTAT	IGHD3-22	TAGTGGTTATTAC	25	13
326713	IGHV4-4	IGHJ4	ARGRFWYYYGSGTPLVVITPPDY	23	GCCAGAGGAAGGTTTTGGTATTACTATGGTTCGGGCACACCTTTAGTGGTTATTACACCTCCTGACTAC	IGHD3-10	GTATTACTATGGTTCGGG	IGHD3-22	TAGTGGTTATTAC	18	13
326797	IGHV3-15	IGHJ3	TTGVLYYYEDSGYYPIANDALDI	23	ACCACAGGGGTCTTATATTACTATGAAGATAGTGGTTATTACCCCATTGCCAATGATGCTCTTGATATC	IGHD3-22	TATTACTATGA	IGHD3-22	TAGTGGTTATTAC	11	13
326797	IGHV3-23	IGHJ3	TTGVLYYYEDSGYYPIANDALDI	23	ACCACAGGGGTCTTATATTACTATGAAGATAGTGGTTATTACCCCATTGCCAATGATGCTCTTGATATC	IGHD3-22	TATTACTATGA	IGHD3-22	TAGTGGTTATTAC	11	13
326797	IGHV3-49	IGHJ3	TTGVLYYYEDSGYYPIANDALDI	23	ACCACAGGGGTCTTATATTACTATGAAGATAGTGGTTATTACCCCATTGCCAATGATGCTCTTGATATC	IGHD3-22	TATTACTATGA	IGHD3-22	TAGTGGTTATTAC	11	13
326797	IGHV3-53	IGHJ3	TTGVLYYYEDSGYYPIANDALDI	23	ACCACAGGGGTCTTATATTACTATGAAGATAGTGGTTATTACCCCATTGCCAATGATGCTCTTGATATC	IGHD3-22	TATTACTATGA	IGHD3-22	TAGTGGTTATTAC	11	13
326797	IGHV3-23	IGHJ4	AKAGLVSYYYVFSGYYVEYYFDY	23	GCGAAAGCCGGTCTTGTGTCCTATTACTATGTTTTTAGTGGTTATTACGTAGAGTACTACTTTGACTAC	IGHD3-10	TATTACTATGTT	IGHD3-22	TAGTGGTTATTAC	12	13
326650	IGHV1-46	IGHJ4	ASGFVDYYYVFSGYYPRCGRFDY	23	GCGAGCGGCTTTGTAGATTATTACTATGTTTTTAGTGGTTATTACCCTCGGTGTGGCCGATTTGACTAC	IGHD3-10	TATTACTATGTT	IGHD3-22	TAGTGGTTATTAC	12	13
326651	IGHV3-53	IGHJ4	ARGVLVAAAFDDSGYYPTYYFDY	23	GCGAGAGGGGTACTGGTAGCTGCTGCATTCGATGATAGTGGTTATTACCCTACCTACTACTTTGACTAC	IGHD2-15	TGGTAGCTGCT	IGHD3-22	TAGTGGTTATTAC	11	13
326650	IGHV3-23	IGHJ4	AKVLVFCSGSYYDVSGYYAAFDY	23	GCGAAAGTTCTGGTGTTTTGTTCGGGGAGTTATTATGATGTTAGTGGTTATTACGCGGCGTTTGACTAC	IGHD3-10	TGTTCGGGGAGTTATTAT	IGHD3-22	TAGTGGTTATTAC	18	13
D1-N	IGHV	IGHJ	CARHGYYGSGRLSGYYRGAIDYW	23	CGCCTACCTGCAGTGGAGCAGCCTGAAGGCCTCGGACACCGCCATGTATTACTGTGCGAGACATGGTTACTATGGTTCGGGTCGTCTTAGTGGTTATTACCGAGGGGCCATTGACTACTGGGGCCAGGGA	IGHD3-10	TTACTATGGTTCGGG	IGHD3-22	TAGTGGTTATTAC	15	13
326650	IGHV3-9	IGHJ4	AKGLLYCCDGIAAAVSGYYCFDY	23	GCAAAAGGCCTTTTGTATTGTTGTGATGGAATAGCAGCAGCTGTTAGTGGTTATTACTGCTTTGACTAC	IGHD6-13	ATAGCAGCAGCTG	IGHD3-22	TAGTGGTTATTACT	13	14
326737	IGHV1-69	IGHJ4	ARVRDAPYYYVFSGYYLGCYFDY	23	GCGAGAGTCCGAGATGCCCCGTATTACTATGTTTTTAGTGGTTATTACTTAGGGTGCTACTTTGACTAC	IGHD3-10	GTATTACTATGTT	IGHD3-22	TAGTGGTTATTACT	13	14
326797	IGHV1-3	IGHJ4	ARVGGPYYYVFSGYYFGRWDIDY	23	GCGAGAGTGGGGGGACCGTATTACTATGTTTTTAGTGGTTATTACTTTGGGCGTTGGGATATTGACTAC	IGHD3-10	GTATTACTATGTT	IGHD3-22	TAGTGGTTATTACT	13	14
326907	IGHV4-59	IGHJ4	ARWVPYYYVFSGYYSSGWGNFDY	23	GCGAGATGGGTTCCGTATTACTATGTTTTTAGTGGTTATTACTCCTCGGGGTGGGGGAACTTTGACTAC	IGHD3-10	GTATTACTATGTT	IGHD3-22	TAGTGGTTATTACT	13	14
327059	IGHV3-21	IGHJ4	ARFGPALYYYVFSGYYSLTSFDS	23	GCGAGATTCGGTCCCGCCTTGTATTACTATGTTTTTAGTGGTTATTACTCTTTGACCTCCTTTGACTCC	IGHD3-10	GTATTACTATGTT	IGHD3-22	TAGTGGTTATTACT	13	14
326797	IGHV1-69	IGHJ3	AGGREGPLYYYVFSGYYFDAFDI	23	GCGGGAGGGAGAGAAGGCCCGTTGTATTACTATGTTTTTAGTGGTTATTACTTTGATGCTTTTGATATC	IGHD3-10	GTATTACTATGTT	IGHD3-22	TAGTGGTTATTACT	13	14
326651	IGHV1-69	IGHJ5	ARDGYSGYDSPSGYYSEYNWFDP	23	GCGAGAGACGGGTATAGTGGCTACGATTCCCCTAGTGGTTATTACTCTGAGTACAACTGGTTCGACCCC	IGHD5-12	TATAGTGGCTACGATT	IGHD3-22	TAGTGGTTATTACT	16	14
326797	IGHV1-18	IGHJ6	ARGLGYYYVFSGYYYYYYYGMDV	23	GCGAGAGGTTTGGGGTATTACTATGTTTTTAGTGGTTATTACTATTACTACTACTACGGTATGGACGTC	IGHD3-10	GTATTACTATGTT	IGHD3-22	TAGTGGTTATTACTA	13	15
316188	IGHV1-18	IGHJ6	ATAGESSGWGTSGYYYYYYYMDV	23	GCGACGGCGGGGGAGAGCAGTGGCTGGGGTACTAGTGGTTATTACTACTACTACTACTACATGGACGTC	IGHD6-19	AGCAGTGGCTGG	IGHD3-22	TAGTGGTTATTACTAC	12	16
326797	IGHV1-69	IGHJ5	ARGIPSGHPNYYVFSGYYYWFGS	23	GCGAGAGGTATCCCGTCTGGCCACCCAAATTACTATGTTTTTAGTGGTTATTACTACTGGTTTGGCTCC	IGHD3-10	ATTACTATGTT	IGHD3-22	TAGTGGTTATTACTAC	11	16
D3-N	IGHV	IGHJ	CAIEKSGQLLPDTSGYYYSLDYW	23	AGCCTACATGGAGCTGAGCAGCCTGAGATCTGAGGACACGGCCGTGTATTACTGTGCGATCGAGAAGTCTGGCCAGCTGCTGCCCGATACTAGTGGTTATTACTACTCCTTAGATTACTGGGGTCAGGGA	inv-IGHD6-13	CCAGCTGCTGC	IGHD3-22	TAGTGGTTATTACTAC	11	16
326713	IGHV4-34	IGHJ4	ARHRRYCSGGSCYSGYYYSYFDY	23	GCGAGACATAGAAGATATTGTAGTGGTGGTAGCTGCTATAGTGGTTATTACTACAGTTACTTTGACTAC	IGHD2-15	GATATTGTAGTGGTGGTAGCTGCTA	IGHD3-22	TAGTGGTTATTACTAC	25	16
326797	IGHV1-69	IGHJ4	ARGGWSYYYVFSGYYYSPNYFDY	23	GCGAGAGGGGGGTGGTCGTATTACTATGTTTTTAGTGGTTATTACTACAGTCCCAACTACTTTGACTAC	IGHD3-10	GTATTACTATGTT	IGHD3-22	TAGTGGTTATTACTAC	13	16
326780	IGHV1-18	IGHJ4	ARVWGYYYVFSGYYYGGPTYFDY	23	GCGAGAGTGTGGGGGTATTACTATGTTTTTAGTGGTTATTACTACGGGGGTCCAACCTACTTTGACTAC	IGHD3-10	GTATTACTATGTT	IGHD3-22	TAGTGGTTATTACTAC	13	16
326737	IGHV4-59	IGHJ6	ARTYYYGISGYYYTPYYHSYMDV	23	GCGAGAACTTATTACTATGGAATTAGTGGTTATTACTACACCCCTTACTACCACTCCTACATGGACGTC	IGHD3-10	TATTACTATGG	IGHD3-22	TAGTGGTTATTACTAC	11	16
D3-M	IGHV	IGHJ	CARDVVVAHDYDDSGYYYRFDPW	23	ACTGTTTCTGCAAATGAACAGCCTGAGAGCCGAGGACACGGCCGTGTATTACTGTGCGCGAGATGTAGTGGTGGCACATGACTATGATGATAGTGGTTATTACTACCGGTTCGACCCCTGGGGCCAGGGA	IGHD2-15	TGTAGTGGTGG	IGHD3-22	TAGTGGTTATTACTAC	11	16
326651	IGHV4-34	IGHJ4	ARHLTLEQNYGSGHITGRGAFDY	23	GCGAGACATCTTACACTTGAGCAAAACTATGGTTCGGGGCATATAACCGGAAGGGGGGCCTTTGACTAC	IGHD3-10	ACTATGGTTCGGGG	IGHD1-14	TATAACCGGAA	14	11
326651	IGHV3-23	IGHJ4	AKDRIWFGELLGSYNWNVGVNDY	23	GCGAAAGATCGCATTTGGTTCGGGGAGTTATTAGGGTCTTATAACTGGAACGTAGGAGTAAATGACTAC	IGHD3-10	TGGTTCGGGGAGTTATTA	IGHD1-20	TATAACTGGAACG	18	13
326651	IGHV3-30	IGHJ4	AKDRIWFGELLGSYNWNVGVNDY	23	GCGAAAGATCGCATTTGGTTCGGGGAGTTATTAGGGTCTTATAACTGGAACGTAGGAGTAAATGACTAC	IGHD3-10	TGGTTCGGGGAGTTATTA	IGHD1-20	TATAACTGGAACG	18	13
326650	IGHV4-34	IGHJ4	ARGRQMVYANYNWNDRLLYYFDY	23	GCGAGAGGGCGTCAAATGGTGTATGCTAATTATAACTGGAACGACCGTCTCCTTTACTACTTTGACTAC	IGHD2-8	AATGGTGTATGCTA	IGHD1-20	TATAACTGGAACGAC	14	15
326650	IGHV4-34	IGHJ4	ARGRQMVYANYNWNDRLLYYFDY	23	GCGAGAGGGCGTCAAATGGTGTATGCTAATTATAACTGGAACGACCGTCTCCTTTACTACTTTGATTAC	IGHD2-8	AATGGTGTATGCTA	IGHD1-20	TATAACTGGAACGAC	14	15
326650	IGHV6-1	IGHJ4	ARVRQMVYANYNWNDRLLYYFDY	23	GCGAGAGTGCGTCAAATGGTGTATGCTAATTATAACTGGAACGACCGTCTCCTTTACTACTTTGACTAC	IGHD2-8	AATGGTGTATGCTA	IGHD1-20	TATAACTGGAACGAC	14	15
D2-N	IGHV	IGHJ	CAKEMATYNWNDGGYYYYAMDVW	23	GCTGTATCTGCAAATGAACAGCCTGAGAGCCGAGGACACGGCCGTATATTACTGTGCGAAAGAGATGGCTACATATAACTGGAACGACGGGGGCTACTACTACTACGCTATGGACGTCTGGGGCCAAGGG	IGHD5-24	AGAGATGGCTACA	IGHD1-20	TATAACTGGAACGAC	13	15
D1-N	IGHV	IGHJ	CAKDPQQWLDLSYITGTTGADYW	23	GCTGTATCTGCAAATGAACAGCCTGAGAGCCGAGGACACGGCCGTATATTACTGTGCGAAAGATCCACAGCAGTGGCTGGACTTGTCGTATATAACTGGAACGACTGGGGCTGACTACTGGGGCCAGGGA	IGHD6-19	AGCAGTGGCTGG	IGHD1-20	TATAACTGGAACGAC	12	15
326907	IGHV4-34	IGHJ5	ARVRDSGYDYFLYNWNDMNWFDP	23	GCGAGAGTCAGGGACAGTGGCTACGATTACTTCCTATATAACTGGAACGACATGAACTGGTTCGACCCC	IGHD5-12	AGTGGCTACGATTAC	IGHD1-20	TATAACTGGAACGAC	15	15
326713	IGHV1-18	IGHJ3	ARGPNEIAAAGYNWNDDGPPFDI	23	GCGAGAGGCCCTAACGAAATAGCAGCAGCTGGATATAACTGGAACGACGATGGGCCCCCCTTTGATATC	IGHD6-13	ATAGCAGCAGCTGG	IGHD1-20	TATAACTGGAACGAC	14	15
326713	IGHV1-69	IGHJ4	ARDLEYSGYGPPDYNWNDRGFDY	23	GCGAGAGATTTGGAATATAGTGGCTACGGACCCCCGGACTATAACTGGAACGACCGAGGCTTTGACTAC	IGHD5-12	ATATAGTGGCTACG	IGHD1-20	TATAACTGGAACGAC	14	15
326713	IGHV1-8	IGHJ4	ARFPMVRGVLGIITGTTRYYFDY	23	GCGAGATTTCCGATGGTTCGGGGAGTCCTCGGAATTATAACTGGAACGACGAGGTACTACTTTGACTAC	IGHD3-10	ATGGTTCGGGGAGT	IGHD1-20	TATAACTGGAACGAC	14	15
D2-N	IGHV	IGHJ	CARRGQQLGYNWNDVSRYYFDYW	23	CGCCTACCTGCAGTGGAGCAGCCTGAAGGCCTCGGACACCGCCATGTATTACTGTGCGAGACGGGGGCAGCAGCTGGGATATAACTGGAACGACGTGTCAAGATACTACTTTGACTACTGGGGCCAGGGA	IGHD6-13	GCAGCAGCTGG	IGHD1-20	TATAACTGGAACGAC	11	15
326650	IGHV1-46	IGHJ3	ATPGGGSSWTYNWNDRKNDAFDI	23	GCGACCCCCGGGGGGGGCAGCAGCTGGACCTATAACTGGAACGACCGAAAAAATGATGCTTTTGATATC	IGHD6-13	GCAGCAGCTGG	IGHD1-20	TATAACTGGAACGAC	11	15
D1-N	IGHV	IGHJ	CARGFGSSWSYNWNDRYYYMDVW	23	GTTCTCCCTGAAGCTGAGCTCTGTGACCGCCGCGGACACGGCCGTGTATTACTGTGCGAGAGGTTTCGGCAGCAGCTGGTCCTATAACTGGAACGACCGCTACTACTACATGGACGTCTGGGGCAAAGGG	IGHD6-13	GCAGCAGCTGGT	IGHD1-20	TATAACTGGAACGAC	12	15
326650	IGHV3-23	IGHJ6	ARAWGSSWYAPITGTTDYYGMDV	23	GCAAGAGCCTGGGGCAGCAGCTGGTACGCACCTATAACTGGAACGACGGATTACTACGGTATGGACGTC	IGHD6-13	GCAGCAGCTGGTAC	IGHD1-20	TATAACTGGAACGAC	14	15
326651	IGHV3-9	IGHJ3	AKDVWDIVARSAYNWNDVYAFDI	23	GCAAAAGATGTTTGGGATATAGTGGCCCGATCGGCATATAACTGGAACGACGTTTACGCTTTTGATATC	IGHD5-12	GGATATAGTGGC	IGHD1-20	TATAACTGGAACGAC	12	15
D1-N	IGHV	IGHJ	CARLGRGYSGYDYRHRYNWNDDW	23	AGCCTACATGGAGCTGAGCAGCCTGAGATCTGAGGACACGGCCGTGTATTACTGTGCGAGACTGGGTAGGGGATATAGTGGCTACGATTACCGTCACAGATATAACTGGAACGACGACTGGGGCCAGGGA	IGHD5-12	GGATATAGTGGCTACGATTAC	IGHD1-20	TATAACTGGAACGAC	21	15
D103	IGHV3-73	IGHJ3	TRGYCSGGSWYSYNWNDWDAFDI	23	ACTCGGGGATATTGTAGTGGTGGGAGCTGGTACTCCTATAACTGGAACGACTGGGATGCTTTTGATATC	IGHD2-15	GGATATTGTAGTGGTGG	IGHD1-20	TATAACTGGAACGAC	17	15
D103	IGHV3-30-3	IGHJ3	TRGYCSGGSCYSYNWNDWDAFDT	23	ACTCGGGGATATTGTAGTGGTGGTAGCTGCTACTCCTATAACTGGAACGACTGGGATGCTTTTGATACC	IGHD2-15	GGATATTGTAGTGGTGGTAGCTGCTACTCC	IGHD1-20	TATAACTGGAACGAC	30	15
D103	IGHV3-11	IGHJ3	TRGYCSGGSCYSYNWNDWDAFDI	23	ACTCGGGGATATTGTAGTGGTGGTAGCTGCTACTCCTATAACTGGAACGACTGGGATGCTTTTGATATC	IGHD2-15	GGATATTGTAGTGGTGGTAGCTGCTACTCC	IGHD1-20	TATAACTGGAACGAC	30	15
D103	IGHV3-23	IGHJ3	TRGYCSGGSCYSYNWNDWDAFDI	23	ACTCGGGGATATTGTAGTGGTGGTAGCTGCTACTCCTATAACTGGAACGACTGGGATGCTTTTGATATC	IGHD2-15	GGATATTGTAGTGGTGGTAGCTGCTACTCC	IGHD1-20	TATAACTGGAACGAC	30	15
D103	IGHV3-49	IGHJ3	TRGYCSGGSCYSYNWNDWDAFDI	23	ACTCGGGGATATTGTAGTGGTGGTAGCTGCTACTCCTATAACTGGAACGACTGGGATGCTTTTGATATC	IGHD2-15	GGATATTGTAGTGGTGGTAGCTGCTACTCC	IGHD1-20	TATAACTGGAACGAC	30	15
D103	IGHV3-73	IGHJ3	TRGYCSGGSCYSYNWNDWDAFDI	23	ACTCGGGGATATTGTAGTGGTGGTAGCTGCTACTCCTATAACTGGAACGACTGGGATGCTTTTGATATC	IGHD2-15	GGATATTGTAGTGGTGGTAGCTGCTACTCC	IGHD1-20	TATAACTGGAACGAC	30	15
326713	IGHV4-59	IGHJ3	ARGYSSSWLYNWNDDGGTDVFDI	23	GCGAGAGGGTATAGCAGCAGCTGGTTATATAACTGGAACGACGACGGGGGGACGGATGTTTTTGATATC	IGHD6-13	GGGTATAGCAGCAGCTGGT	IGHD1-20	TATAACTGGAACGAC	19	15
326651	IGHV3-48	IGHJ4	ARVGYSSSWFYNWNDVEGRYFDY	23	GCGAGAGTCGGGTATAGCAGCAGCTGGTTCTATAACTGGAACGACGTGGAGGGTCGTTACTTTGACTAC	IGHD6-13	GGGTATAGCAGCAGCTGGT	IGHD1-20	TATAACTGGAACGAC	19	15
D2-N	IGHV	IGHJ	CAKGSGIAAAAFITGTTARFDYW	23	GCTGTATCTGCAAATGAACAGCCTGAGAGCCGAGGACACGGCCGTATATTACTGTGCGAAAGGGTCCGGTATAGCAGCAGCTGCCTTTATAACTGGAACGACGGCGAGATTTGACTACTGGGGCCAGGGA	IGHD6-13	GGTATAGCAGCAGCTG	IGHD1-20	TATAACTGGAACGAC	16	15
D3-N	IGHV	IGHJ	CTTDRGFGELLPYNWNDGAFDIW	23	GCTGTATCTGCAAATGAACAGCCTGAAAACCGAGGACACAGCCGTGTATTACTGTACCACAGATCGGGGGTTCGGGGAGTTATTACCTTATAACTGGAACGACGGTGCTTTTGATATCTGGGGCCAAGGG	IGHD3-10	GGTTCGGGGAGTTATTA	IGHD1-20	TATAACTGGAACGAC	17	15
326713	IGHV3-30-3	IGHJ4	ASDVLRYSRPITGHYNWNDGASY	23	GCGAGCGACGTATTACGATATTCCCGCCCTATAACTGGCCACTATAACTGGAACGACGGGGCGAGCTAC	IGHD3-9	GTATTACGATATT	IGHD1-20	TATAACTGGAACGAC	13	15
D1-N	IGHV	IGHJ	CARDPGGYDLWPDITGTTYVDYW	23	GTTCTCCCTGAAGCTGAGCTCTGTGACCGCCGCAGACACGGCCGTGTATTACTGTGCGAGAGATCCGGGTGGCTACGATCTGTGGCCAGATATAACTGGAACGACTTATGTTGACTACTGGGGCCAGGGA	IGHD5-12	GTGGCTACGAT	IGHD1-20	TATAACTGGAACGAC	11	15
327059	IGHV3-33	IGHJ4	ARDTVVRYFDWLPYNWNDGGLDY	23	GCGAGAGATACGGTAGTACGATATTTTGACTGGTTACCTTATAACTGGAACGACGGGGGGCTTGACTAC	IGHD3-9	TACGATATTTTGACTGGTTA	IGHD1-20	TATAACTGGAACGAC	20	15
D3-M	IGHV	IGHJ	CATGHYDFWSASYTITGTTNRNW	23	GGCATATCTGCAGATCAGCAGCCTTCAGGCTGAGGACACTGCCGTGTATTACTGTGCGACTGGTCACTACGATTTTTGGAGTGCTTCATATACTATAACTGGAACGACGAATAGGAACTGGGGCCAGGGA	IGHD3-3	TACGATTTTTGGAGTG	IGHD1-20	TATAACTGGAACGAC	16	15
326651	IGHV3-48	IGHJ5	ARASYSSSWTYNWNDVRSNWFDP	23	GCGAGAGCCTCATATAGCAGCAGCTGGACCTATAACTGGAACGACGTAAGGTCTAACTGGTTCGACCCC	IGHD6-13	TATAGCAGCAGCTGG	IGHD1-20	TATAACTGGAACGAC	15	15
326713	IGHV3-23	IGHJ4	AKDSSLLWFGDPNLITGTTTLSY	23	GCGAAAGATAGTTCGCTATTATGGTTCGGGGACCCTAACCTTATAACTGGAACGACAACTTTAAGCTAC	IGHD3-10	TATGGTTCGGGGA	IGHD1-20	TATAACTGGAACGAC	13	15
326780	IGHV3-49	IGHJ4	TRVYYDILTGPYYNWNDIRYFDY	23	ACTAGAGTCTATTACGATATTTTGACTGGTCCATACTATAACTGGAACGACATACGATACTTTGACTAC	IGHD3-9	TATTACGATATTTTGACTGGT	IGHD1-20	TATAACTGGAACGAC	21	15
326713	IGHV7-4-1	IGHJ4	ARVDIVVVPAAIASITGTTALDY	23	GCGAGAGTGGATATTGTAGTAGTACCAGCTGCTATCGCCTCTATAACTGGAACGACCGCGCTTGACTAC	IGHD2-2	TGGATATTGTAGTAGTACCAGCTGCTAT	IGHD1-20	TATAACTGGAACGAC	28	15
D3-N	IGHV	IGHJ	CVSILSSGYNYITGTEVGWFDPW	23	GCTGTATCTTCAAATGAGCAGTCTGAGAGCTGAGGACACGGCTGTGTATTACTGTGTGAGCATTCTTTCTTCCGGCTACAATTATATAACTGGAACTGAGGTCGGGTGGTTCGACCCCTGGGGCCAGGGA	IGHD5-24	GGCTACAATTA	IGHD1-7	TATAACTGGAACT	11	13
D1-N	IGHV	IGHJ	CARGDGLEYQLLYITGTKPFDYW	23	ACTGTATCTGCAAATGAACAGCCTGAGAGCCGAGGACACGGCTGTGTATTACTGTGCGAGAGGGGACGGATTGGAGTACCAGCTGCTATATATAACTGGAACTAAGCCTTTTGACTACTGGGGCCAGGGA	IGHD2-2	AGTACCAGCTGCTATA	IGHD1-7	TATAACTGGAACTA	16	14
326651	IGHV4-34	IGHJ6	ARGLGLLWFGELYYNWNYYYMDV	23	GCGAGAGGCCTAGGTCTTCTATGGTTCGGGGAGTTATATTATAACTGGAACTACTACTACATGGACGTC	IGHD3-10	CTATGGTTCGGGGAGTTAT	IGHD1-7	TATAACTGGAACTAC	19	15
D3-N	IGHV	IGHJ	CARGPRELLYIITGTTPYYFDYW	23	GTTCTCCCTGAAGCTGAGCTCTGTGACCGCCGCGGACACGGCCGTGTATTACTGTGCGAGAGGCCCTCGGGAGCTGCTATACATTATAACTGGAACTACCCCGTACTACTTTGACTACTGGGGCCAGGGA	inv-IGHD6-6	GAGCTGCTATAC	IGHD1-7	TATAACTGGAACTAC	12	15
326713	IGHV1-2	IGHJ4	ARQTGYCSSTSCYTGYNWNYGDY	23	GCTAGACAGACGGGATATTGTAGTAGTACCAGCTGCTATACCGGTTATAACTGGAACTACGGGGACTAC	IGHD2-2	GGATATTGTAGTAGTACCAGCTGCTATACC	IGHD1-7	TATAACTGGAACTAC	30	15
326797	IGHV3-30	IGHJ4	AREYCTSTSCYRNDITGTTDFDN	23	GCGAGAGAATATTGCACTAGTACCAGCTGCTATAGGAACGATATAACTGGAACTACCGACTTTGACAAC	IGHD2-2	TAGTACCAGCTGCTATA	IGHD1-7	TATAACTGGAACTAC	17	15
326797	IGHV3-30	IGHJ4	ARGYCTSTSCYRNDITGTTDFDY	23	GCGAGAGGATATTGCACTAGTACCAGCTGCTATAGGAACGATATAACTGGAACTACCGACTTTGACTAC	IGHD2-2	TAGTACCAGCTGCTATA	IGHD1-7	TATAACTGGAACTAC	17	15
326797	IGHV3-7	IGHJ4	ARGYCTSTSCYRNDITGTTDFDY	23	GCGAGAGGATATTGCACTAGTACCAGCTGCTATAGGAACGATATAACTGGAACTACCGACTTTGACTAC	IGHD2-2	TAGTACCAGCTGCTATA	IGHD1-7	TATAACTGGAACTAC	17	15
326713	IGHV5-51	IGHJ4	ARHVPPNRSHYIIAAGSTGYFDY	23	GCGAGACATGTTCCCCCCAATCGTAGCCACTATATTATAGCAGCAGGATCAACTGGGTACTTTGACTAC	inv-IGHD5-12	AATCGTAGCCACTATAT	IGHD6-13	TATAGCAGCAG	17	11
326651	IGHV4-38-2	IGHJ4	ARGIAARPNFYSSSLRWIYYFDY	23	GCGAGAGGAATAGCAGCTCGTCCGAATTTTTATAGCAGCAGTTTGCGGTGGATATACTACTTTGACTAC	IGHD6-6	ATAGCAGCTCGTCC	IGHD6-13	TATAGCAGCAG	14	11
D3-N	IGHV	IGHJ	CAVGYSGYDPYSSSIYYYYMDVW	23	AGCCTACATGGAGCTGAGCAGGCTGAGATCTGACGACACGGCCGTGTATTACTGTGCGGTAGGATATAGTGGCTACGACCCCTATAGCAGCAGTATCTACTACTACTACATGGACGTCTGGGGCAAAGGG	IGHD5-12	GGATATAGTGGCTACGA	IGHD6-13	TATAGCAGCAG	17	11
326780	IGHV3-20	IGHJ4	ARGGYSGYEGDIAADGTAHSFDY	23	GCGAGAGGTGGATATAGTGGCTACGAGGGTGATATAGCAGCAGATGGAACGGCCCACTCCTTTGACTAC	IGHD5-12	GTGGATATAGTGGCTACGA	IGHD6-13	TATAGCAGCAG	19	11
327059	IGHV1-69	IGHJ4	ASGVVVVPAAIGYSSRILNYFDY	23	GCGAGCGGGGTTGTAGTAGTACCAGCTGCTATAGGTTATAGCAGCAGGATACTGAACTACTTTGACTAC	IGHD2-2	TTGTAGTAGTACCAGCTGCTATA	IGHD6-13	TATAGCAGCAG	23	11
326651	IGHV4-34	IGHJ6	ARESSKIAARLIAAASRPNYMDV	23	GCGAGAGAGTCTTCTAAGATAGCAGCTCGTCTTATAGCAGCAGCCTCCCGACCGAACTACATGGACGTC	IGHD6-6	ATAGCAGCTCGTC	IGHD6-13	TATAGCAGCAGC	13	12
326713	IGHV4-34	IGHJ4	ARHPLIAARPLHYSSSRGLLFDY	23	GCGAGACACCCCTTGATAGCAGCTCGTCCGCTTCACTATAGCAGCAGCCGTGGGCTCCTTTTTGACTAC	IGHD6-6	ATAGCAGCTCGTCC	IGHD6-13	TATAGCAGCAGC	14	12
D2-N	IGHV	IGHJ	CAKDFWRVYSSSPPDNIAAFDIW	23	GCTGTATCTGCAAATGAACAGCCTGAGAGCCGAGGACACGGCCGTATATTACTGTGCGAAAGATTTTTGGAGGGTCTATAGCAGCAGCCCGCCGGATAATATTGCGGCTTTTGATATCTGGGGCCAAGGG	IGHD3-3	GATTTTTGGAG	IGHD6-13	TATAGCAGCAGC	11	12
D3-M	IGHV	IGHJ	CASRYYDFWSGTYSSSPTWFDPW	23	GTTCTCCCTGAAGCTGAGCTCTGTGACCGCCGCAGACACGGCTGTGTATTACTGTGCGAGTCGGTATTACGATTTTTGGAGTGGTACCTATAGCAGCAGCCCGACCTGGTTCGACCCCTGGGGCCAGGGA	IGHD3-3	GTATTACGATTTTTGGAGTGGT	IGHD6-13	TATAGCAGCAGC	22	12
D3-N	IGHV	IGHJ	CASRYYDFWSGTYSSSPTWFDPW	23	GTTCTCCCTGAAGCTGAGCTCTGTGACCGCCGCAGACACGGCTGTGTATTACTGTGCGAGTCGGTATTACGATTTTTGGAGTGGTACCTATAGCAGCAGCCCGACCTGGTTCGACCCCTGGGGCCAGGGA	IGHD3-3	GTATTACGATTTTTGGAGTGGT	IGHD6-13	TATAGCAGCAGC	22	12
D1-N	IGHV	IGHJ	CARDRGGYDWAIAAAGYYYMDVW	23	ACTGTATCTGCAAATGAACAGCCTGAGAGCCGAGGACACGGCCGTGTATTACTGTGCGAGAGATCGGGGTGGCTACGATTGGGCTATAGCAGCAGCCGGCTACTACTACATGGACGTCTGGGGCAAAGGG	IGHD5-12	GTGGCTACGATT	IGHD6-13	TATAGCAGCAGC	12	12
D1-N	IGHV	IGHJ	CARLSGYDFYHRQYSSSRYFDYW	23	ACTGTATCTGCAAATGAACAGCCTGAGAGCCGAGGACACGGCTGTGTATTACTGTGCGAGGCTTAGTGGCTACGATTTCTACCATCGACAATATAGCAGCAGCCGGTACTTTGACTACTGGGGCCAGGGA	IGHD5-12	TAGTGGCTACGATT	IGHD6-13	TATAGCAGCAGC	14	12
D3-N	IGHV	IGHJ	CAVLYSSSYSSSQRGNYYGMDVW	23	AGCCTACATGGAGCTGAGCAGCCTGAGATCTGAAGACACGGCTGTGTATTACTGTGCGGTCCTCTATAGCAGCTCCTATAGCAGCAGCCAGCGGGGAAACTACTACGGTATGGACGTCTGGGGCCAAGGG	IGHD6-6	TATAGCAGCTC	IGHD6-13	TATAGCAGCAGC	11	12
326713	IGHV3-30	IGHJ4	AKDGYCSSTSCSLFIAAARIFDY	23	GCGAAAGATGGATATTGTAGTAGTACCAGCTGCTCCCTTTTTATAGCAGCAGCCCGAATCTTTGACTAC	IGHD2-2	TGGATATTGTAGTAGTACCAGCTGCT	IGHD6-13	TATAGCAGCAGC	26	12
326713	IGHV1-2	IGHJ5	ARDRCTNGVCYYSSSPEGGWFDP	23	GCGAGAGATCGTTGTACTAATGGTGTATGCTATTATAGCAGCAGCCCCGAAGGGGGCTGGTTCGACCCC	IGHD2-8	TTGTACTAATGGTGTATGCTAT	IGHD6-13	TATAGCAGCAGC	22	12
326713	IGHV7-4-1	IGHJ5	ARDQDQLLYYSSSSRNAPNWFDP	23	GCGAGAGATCAGGACCAGCTGCTATATTATAGCAGCAGCTCAAGAAACGCCCCGAACTGGTTCGACCCC	IGHD2-2	ACCAGCTGCTATA	IGHD6-13	TATAGCAGCAGCT	13	13
326713	IGHV4-34	IGHJ3	ASIYCSSTSCYIIAAAQGGSFDI	23	GCGAGCATATATTGTAGTAGTACCAGCTGCTATATTATAGCAGCAGCTCAAGGAGGATCTTTTGATATC	IGHD2-2	ATATTGTAGTAGTACCAGCTGCTATA	IGHD6-13	TATAGCAGCAGCT	26	13
326713	IGHV3-30-3	IGHJ4	ARARGHIVVVPAAIRPIAAALDY	23	GCGAGAGCCCGAGGGCATATTGTAGTAGTACCAGCTGCTATACGCCCTATAGCAGCAGCTCTTGACTAC	IGHD2-2	ATATTGTAGTAGTACCAGCTGCTATAC	IGHD6-13	TATAGCAGCAGCT	27	13
326713	IGHV3-30	IGHJ4	ARARGHIVVVPAAIRPIAAALDY	23	GCGAGAGCCCGAGGGCATATTGTAGTAGTACCAGCTGCTATACGCCCTATAGCAGCAGCTCTTGACTAC	IGHD2-2	ATATTGTAGTAGTACCAGCTGCTATAC	IGHD6-13	TATAGCAGCAGCT	27	13
326650	IGHV3-21	IGHJ3	ARDPGYSGYDWVYSSSSRGAFDI	23	GCGAGAGACCCCGGATATAGTGGCTACGATTGGGTCTATAGCAGCAGCTCTAGGGGTGCTTTTGATATC	IGHD5-12	GGATATAGTGGCTACGATT	IGHD6-13	TATAGCAGCAGCT	19	13
D1-N	IGHV	IGHJ	CARVRRIAADSYSSSYNYYFDYW	23	AGCCTACATGGAGCTGAGCAGCCTGAGATCTGAGGACACGGCCGTGTATTACTGTGCGAGAGTTCGGCGTATAGCAGCTGATTCTTATAGCAGCAGCTATAATTACTACTTTGACTACTGGGGCCAGGGA	inv-IGHD2-2	GTATAGCAGCTG	IGHD6-13	TATAGCAGCAGCT	12	13
326651	IGHV3-21	IGHJ4	ARGRGYSGYHPVMNIAAALHFDY	23	GCGAGGGGACGTGGATATAGTGGCTACCATCCCGTTATGAATATAGCAGCAGCTCTACACTTTGACTAC	IGHD5-12	GTGGATATAGTGGCTAC	IGHD6-13	TATAGCAGCAGCT	17	13
326713	IGHV4-59	IGHJ3	ARERWAYSGYDPLIAAASRAFDI	23	GCGAGAGAGAGGTGGGCCTATAGTGGCTACGATCCCCTTATAGCAGCAGCTTCCCGGGCTTTTGATATC	IGHD5-12	TATAGTGGCTACGAT	IGHD6-13	TATAGCAGCAGCT	15	13
326651	IGHV3-11	IGHJ4	ARNLGYCSSTSCYGDIAAAVFDY	23	GCGAGGAACCTAGGATATTGTAGTAGTACCAGCTGCTATGGCGATATAGCAGCAGCTGTCTTTGACTAC	IGHD2-2	AGGATATTGTAGTAGTACCAGCTGCTATG	IGHD6-13	TATAGCAGCAGCTG	29	14
326713	IGHV1-69	IGHJ4	ARGGSIHSGYDRPPIAAAAASDY	23	GCGAGAGGCGGGTCCATACATAGTGGCTACGATCGCCCCCCTATAGCAGCAGCTGCTGCCTCTGACTAC	IGHD5-12	ATAGTGGCTACGAT	IGHD6-13	TATAGCAGCAGCTG	14	14
326651	IGHV3-15	IGHJ4	TTDPEGLWFGDTPDIAAADPLDY	23	ACCACAGATCCAGAGGGTCTATGGTTCGGGGATACCCCCGATATAGCAGCAGCTGATCCCCTTGACTAC	IGHD3-10	CTATGGTTCGGGGA	IGHD6-13	TATAGCAGCAGCTG	14	14
326651	IGHV3-30	IGHJ4	TTDPEGLWFGDTPDIAAADPLDY	23	ACCACAGATCCAGAGGGTCTATGGTTCGGGGATACCCCCGATATAGCAGCAGCTGATCCCCTTGACTAC	IGHD3-10	CTATGGTTCGGGGA	IGHD6-13	TATAGCAGCAGCTG	14	14
327059	IGHV1-69	IGHJ5	ARGKVASIAARQPIAAAVFWFDP	23	GCGAGAGGAAAGGTAGCGAGTATAGCAGCTCGGCAACCTATAGCAGCAGCTGTTTTCTGGTTCGACCCC	IGHD6-6	GAGTATAGCAGCTCG	IGHD6-13	TATAGCAGCAGCTG	15	14
327059	IGHV1-69	IGHJ5	ARGKVASIAARQLIAAAVFWFDP	23	GCGAGAGGAAAGGTAGCGAGTATAGCAGCTCGGCAACTTATAGCAGCAGCTGTTTTCTGGTTCGACCCC	IGHD6-6	GAGTATAGCAGCTCG	IGHD6-13	TATAGCAGCAGCTG	15	14
D1-N	IGHV	IGHJ	CAKDNSPNIAAAEPRKYNWFDPW	23	CCTGTATCTGCAAATGAACAGTCTGAGAGCTGAGGACACGGCCTTGTATTACTGTGCAAAAGATAACTCCCCAAATATAGCAGCAGCTGAGCCAAGAAAGTACAACTGGTTCGACCCCTGGGGCCAGGGA	inv-IGHD3-16	GATAACTCCCC	IGHD6-13	TATAGCAGCAGCTG	11	14
326713	IGHV4-34	IGHJ4	ARGRYSGYDFIAAAATKGYYFDY	23	GCGAGAGGCCGATATAGTGGCTACGATTTTATAGCAGCAGCTGCCACGAAGGGGTACTACTTTGACTAC	IGHD5-12	GATATAGTGGCTACGATT	IGHD6-13	TATAGCAGCAGCTG	18	14
326713	IGHV1-2	IGHJ4	ARDAGYSGSHSIAAAAPFVYFDY	23	GCGAGAGATGCCGGATATAGTGGCTCCCATTCTATAGCAGCAGCTGCCCCGTTCGTTTACTTTGACTAC	IGHD5-12	GGATATAGTGGCT	IGHD6-13	TATAGCAGCAGCTG	13	14
326713	IGHV1-69	IGHJ4	ARDAGYSGSHSIAAAAPFVYFDY	23	GCGAGAGATGCCGGATATAGTGGCTCCCATTCTATAGCAGCAGCTGCCCCGTTCGTTTACTTTGACTAC	IGHD5-12	GGATATAGTGGCT	IGHD6-13	TATAGCAGCAGCTG	13	14
326713	IGHV3-30	IGHJ4	AKDYKTGYSGYAAPIAAAAPGDY	23	GCGAAAGATTACAAGACGGGATATAGTGGCTACGCCGCCCCTATAGCAGCAGCTGCCCCAGGAGACTAC	IGHD5-12	GGATATAGTGGCTACG	IGHD6-13	TATAGCAGCAGCTG	16	14
326713	IGHV1-18	IGHJ4	ARVAARGYSGYDGTIAAADTGDY	23	GCGAGAGTCGCCGCCCGGGGATATAGTGGCTACGATGGCACTATAGCAGCAGCTGACACCGGGGACTAC	IGHD5-12	GGATATAGTGGCTACGAT	IGHD6-13	TATAGCAGCAGCTG	18	14
327059	IGHV1-18	IGHJ4	ARDGWWGYSGYDLDIAAAAPLDY	23	GCGAGAGATGGGTGGTGGGGATATAGTGGCTACGATTTAGATATAGCAGCAGCTGCCCCTCTTGACTAC	IGHD5-12	GGATATAGTGGCTACGATT	IGHD6-13	TATAGCAGCAGCTG	19	14
D1-N	IGHV	IGHJ	CARDDRIAARHIAAAVADAFDIW	23	ACTGTATCTGCAAATGAACAGCCTGAGAGCCGAGGACACGGCCGTGTATTACTGTGCGAGAGACGACCGTATAGCAGCTCGTCATATAGCAGCAGCTGTCGCTGATGCTTTTGATATCTGGGGCCAAGGG	IGHD6-6	GTATAGCAGCTCGTC	IGHD6-13	TATAGCAGCAGCTG	15	14
326713	IGHV1-18	IGHJ4	ARSRGYSGYELIIAAAAVSYFDY	23	GCGAGATCACGTGGATATAGTGGCTACGAACTTATTATAGCAGCAGCTGCGGTTAGCTACTTTGACTAC	IGHD5-12	GTGGATATAGTGGCTACGA	IGHD6-13	TATAGCAGCAGCTG	19	14
D1-N	IGHV	IGHJ	CARGLDIVVVPDYIAAADNMDVW	23	ACTGTATCTGCAAATGAACAGCCTGAGAGCCGAGGACACGGCTGTGTATTACTGTGCGAGAGGTCTGGATATTGTAGTAGTACCAGACTATATAGCAGCAGCTGACAACATGGACGTCTGGGGCAAAGGG	IGHD2-2	TGGATATTGTAGTAGTACCAG	IGHD6-13	TATAGCAGCAGCTG	21	14
326713	IGHV1-8	IGHJ4	ARGIVDIVVVPAAVIAAAAPGDY	23	GCGAGAGGAATTGTGGATATTGTAGTAGTACCAGCTGCAGTTATAGCAGCAGCTGCCCCGGGGGACTAC	IGHD2-2	TGGATATTGTAGTAGTACCAGCTGC	IGHD6-13	TATAGCAGCAGCTG	25	14
326713	IGHV1-18	IGHJ4	ARGIVDIVVVPAAVIAAAAPGDY	23	GCGAGAGGAATTGTGGATATTGTAGTAGTACCAGCTGCCGTTATAGCAGCAGCTGCCCCGGGGGACTAC	IGHD2-2	TGGATATTGTAGTAGTACCAGCTGC	IGHD6-13	TATAGCAGCAGCTG	25	14
326713	IGHV1-18	IGHJ4	ARGVVDIVVVPAAVIAAAAPGDY	23	GCGAGAGGAGTTGTGGATATTGTAGTAGTACCAGCTGCCGTTATAGCAGCAGCTGCCCCGGGGGACTAC	IGHD2-2	TGGATATTGTAGTAGTACCAGCTGC	IGHD6-13	TATAGCAGCAGCTG	25	14
D1-N	IGHV	IGHJ	CARGSGVPQWLRRYSSSWLFDYW	23	GTTCTCCCTGAAGCTGAGCTCTGTGACCGCCGCGGACACGGCTGTGTATTACTGTGCGAGAGGCTCGGGAGTGCCCCAGTGGCTACGACGTTATAGCAGCAGCTGGCTCTTCGACTACTGGGGCCAGGGA	IGHD5-12	AGTGGCTACGA	IGHD6-13	TATAGCAGCAGCTGG	11	15
326713	IGHV4-39	IGHJ4	ATDRTDNWNYWGYSSSWVSYFDY	23	GCGACAGACCGAACCGATAACTGGAACTACTGGGGATATAGCAGCAGCTGGGTATCCTACTTTGACTAC	IGHD1-7	ATAACTGGAACTAC	IGHD6-13	TATAGCAGCAGCTGG	14	15
D1-N	IGHV	IGHJ	CARGADIVATSIAAAGTNYFDYW	23	AGCCTACATGGAGCTGAGCAGCCTGAGATCTGAGGACACGGCCGTGTATTACTGTGCGAGAGGGGCCGACATAGTGGCTACGTCTATAGCAGCAGCTGGCACCAACTACTTTGACTACTGGGGCCAGGGA	IGHD5-12	ATAGTGGCTACG	IGHD6-13	TATAGCAGCAGCTGG	12	15
326713	IGHV4-38-2	IGHJ6	ARWGLYSGYDFTIAAAGYYGMDV	23	GCGAGATGGGGTCTATATAGTGGCTACGATTTCACTATAGCAGCAGCTGGATACTACGGTATGGACGTC	IGHD5-12	ATATAGTGGCTACGATT	IGHD6-13	TATAGCAGCAGCTGG	17	15
D103	IGHV4-59	IGHJ4	ARDRGDCSSTSCYNIAAAGHFDY	23	GCGAGAGATAGGGGGGATTGTAGTAGTACCAGCTGCTATAATATAGCAGCAGCTGGCCACTTTGACTAC	IGHD2-2	ATTGTAGTAGTACCAGCTGCTATA	IGHD6-13	TATAGCAGCAGCTGG	24	15
327059	IGHV4-39	IGHJ4	ARDRTRVVPAAIPDIAAAGPFDY	23	GCGAGAGATCGGACCCGGGTAGTACCAGCTGCTATACCTGATATAGCAGCAGCTGGCCCCTTTGACTAC	IGHD2-2	GTAGTACCAGCTGCTATACC	IGHD6-13	TATAGCAGCAGCTGG	20	15
326737	IGHV4-4	IGHJ6	ASSLYSSSSYSSSWRYYSYYMDV	23	GCGAGTTCCTTGTATAGCAGCTCGTCTTATAGCAGCAGCTGGAGGTACTACTCCTACTACATGGACGTC	IGHD6-6	GTATAGCAGCTCGTC	IGHD6-13	TATAGCAGCAGCTGG	15	15
326713	IGHV4-31	IGHJ4	ARGGGGYDYGDIAAAGNSPSFDY	23	GCGAGAGGGGGGGGTGGCTACGATTACGGAGATATAGCAGCAGCTGGCAACTCCCCTTCCTTTGACTAC	IGHD5-12	GTGGCTACGATTAC	IGHD6-13	TATAGCAGCAGCTGG	14	15
327059	IGHV1-69	IGHJ6	ARQAGSGYDLPYSSSWPGYYMDV	23	GCGAGACAAGCGGGTAGTGGCTACGATTTGCCCTATAGCAGCAGCTGGCCGGGCTACTACATGGACGTC	IGHD5-12	TAGTGGCTACGATT	IGHD6-13	TATAGCAGCAGCTGG	14	15
326651	IGHV3-23	IGHJ3	ARDAPLIAARGIIAAAGSGAFDI	23	GCGAGAGACGCCCCCCTTATAGCAGCTCGGGGGATTATAGCAGCAGCTGGAAGCGGCGCTTTTGATATC	IGHD6-6	TATAGCAGCTCG	IGHD6-13	TATAGCAGCAGCTGG	12	15
D2-N	IGHV	IGHJ	CARASYSSSSFIAAAGGLGMDVW	23	GCTGTATCTGCAAATGAACAGCCTGAGAGCTGAGGACACGGCTGTGTATTACTGTGCGAGAGCCTCTTATAGCAGCTCGTCTTTTATAGCAGCAGCTGGGGGGTTGGGTATGGACGTCTGGGGCCAAGGG	IGHD6-6	TATAGCAGCTCGTC	IGHD6-13	TATAGCAGCAGCTGG	14	15
326651	IGHV3-43	IGHJ4	AKATGYSGYDEPGLIAAAGPFDY	23	GCAAAAGCAACGGGCTATAGTGGCTACGACGAACCCGGCCTTATAGCAGCAGCTGGACCCTTTGACTAC	IGHD5-12	TATAGTGGCTACGA	IGHD6-13	TATAGCAGCAGCTGG	14	15
326713	IGHV4-39	IGHJ2	ARYGSGWPYSSSWEALRDWYFDL	23	GCGAGATATGGTTCGGGTTGGCCTTATAGCAGCAGCTGGGAAGCACTCAGAGACTGGTACTTCGATCTC	IGHD3-10	TATGGTTCGGG	IGHD6-13	TATAGCAGCAGCTGG	11	15
326713	IGHV4-59	IGHJ2	ARYGSGWPYSSSWEALRDWYFDL	23	GCGAGATATGGTTCGGGTTGGCCTTATAGCAGCAGCTGGGAAGCACTCAGAGACTGGTACTTCGATCTC	IGHD3-10	TATGGTTCGGG	IGHD6-13	TATAGCAGCAGCTGG	11	15
326907	IGHV4-34	IGHJ4	ARVRRMVVYPGDYSSSWPYYFDY	23	GCGAGAGTCCGCAGGATGGTGGTGTATCCGGGGGACTATAGCAGCAGCTGGCCTTACTACTTTGACTAC	IGHD2-8	TGGTGGTGTAT	IGHD6-13	TATAGCAGCAGCTGG	11	15
326713	IGHV4-34	IGHJ2	ATCSSTSCYRIYSSSWHYWYFDL	23	GCGACCTGTAGTAGTACCAGCTGCTATAGAATATATAGCAGCAGCTGGCACTACTGGTACTTCGATCTC	IGHD2-2	TGTAGTAGTACCAGCTGCTATA	IGHD6-13	TATAGCAGCAGCTGG	22	15
D103	IGHV3-11	IGHJ4	ARVEWAWNQLLYHYSSSWFPLDY	23	GCGAGAGTCGAGTGGGCTTGGAACCAGCTGCTATACCATTATAGCAGCAGCTGGTTCCCTTTGGACTAC	IGHD2-2	ACCAGCTGCTATACC	IGHD6-13	TATAGCAGCAGCTGGT	15	16
D103	IGHV1-69	IGHJ4	ARGKPAAVQDIAAAGPWGYYFDY	23	GCGAGAGGAAAACCAGCTGCTGTACAAGATATAGCAGCAGCTGGTCCGTGGGGGTACTACTTTGACTAC	inv-IGHD6-13	ACCAGCTGCTG	IGHD6-13	TATAGCAGCAGCTGGT	11	16
326651	IGHV4-4	IGHJ6	ARGPIVATIYSSSWSPGYYYMDV	23	GCGAGAGGGCCCATAGTGGCTACGATATATAGCAGCAGCTGGTCCCCGGGTTACTACTACATGGACGTC	IGHD5-12	ATAGTGGCTACGAT	IGHD6-13	TATAGCAGCAGCTGGT	14	16
326651	IGHV7-4-1	IGHJ4	ARANIVATMAYSSSWSMAGLFGY	23	GCGAGAGCGAATATAGTGGCTACGATGGCCTATAGCAGCAGCTGGTCAATGGCGGGCCTTTTCGGCTAC	IGHD5-12	ATATAGTGGCTACGAT	IGHD6-13	TATAGCAGCAGCTGGT	16	16
326651	IGHV3-21	IGHJ6	ARTASPRTHIAAAGEYYYYYMDV	23	GCGAGGACTGCTTCTCCCCGAACCCATATAGCAGCAGCTGGTGAGTACTACTACTACTACATGGACGTC	inv-IGHD3-10	CTCCCCGAACC	IGHD6-13	TATAGCAGCAGCTGGT	11	16
D3-N	IGHV	IGHJ	CARDGDDIVATKYSSSWSPPDYW	23	AGCCTACATGGAGCTGAGCAGGCTGAGATCTGACGACACGGCCGTGTATTACTGTGCGAGAGATGGGGATGATATAGTGGCTACGAAATATAGCAGCAGCTGGTCCCCTCCTGACTACTGGGGCCAGGGA	IGHD5-12	GATATAGTGGCTACGA	IGHD6-13	TATAGCAGCAGCTGGT	16	16
D1-N	IGHV	IGHJ	CAKDRPVVPAAINIAAAGLFDYW	23	GCTGTATCTGCAAATGAACAGCCTGAGAGCCGAGGACACGGCCGTATATTACTGTGCGAAAGATCGCCCCGTAGTACCAGCTGCTATAAATATAGCAGCAGCTGGTTTATTTGACTACTGGGGCCAGGGA	IGHD2-2	GTAGTACCAGCTGCTATA	IGHD6-13	TATAGCAGCAGCTGGT	18	16
326651	IGHV4-59	IGHJ4	ARAPSSSSMSYSSSWSVPYYFDY	23	GCGAGAGCGCCTAGCAGCTCGTCGATGTCTTATAGCAGCAGCTGGTCCGTTCCATACTACTTTGACTAC	IGHD6-6	TAGCAGCTCGTC	IGHD6-13	TATAGCAGCAGCTGGT	12	16
326797	IGHV1-69	IGHJ4	ARDYCTNGVCYPGRYSSSWLINN	23	GCGAGAGACTATTGTACTAATGGTGTATGCTATCCTGGACGATATAGCAGCAGCTGGTTAATTAACAAC	IGHD2-8	TATTGTACTAATGGTGTATGCTAT	IGHD6-13	TATAGCAGCAGCTGGT	24	16
326797	IGHV1-24	IGHJ4	ARDYCTNGVCYPGRYSSSWLINN	23	GCGAGAGACTATTGTACTAATGGTGTATGCTATCCTGGACGTTATAGCAGCAGCTGGTTAATTAACAAC	IGHD2-8	TATTGTACTAATGGTGTATGCTAT	IGHD6-13	TATAGCAGCAGCTGGT	24	16
326797	IGHV1-46	IGHJ4	ARDYCTNGVCYPGRYSSSWLINN	23	GCGAGAGACTATTGTACTAATGGTGTATGCTATCCTGGACGTTATAGCAGCAGCTGGTTAATTAACAAC	IGHD2-8	TATTGTACTAATGGTGTATGCTAT	IGHD6-13	TATAGCAGCAGCTGGT	24	16
326797	IGHV1-69	IGHJ4	ARDYCTNGVCYPGRYSSSWLINN	23	GCGAGAGACTATTGTACTAATGGTGTATGCTATCCTGGACGTTATAGCAGCAGCTGGTTAATTAACAAC	IGHD2-8	TATTGTACTAATGGTGTATGCTAT	IGHD6-13	TATAGCAGCAGCTGGT	24	16
326797	IGHV3-7	IGHJ4	ARDYCTNGVCYPGRYSSSWLINN	23	GCGAGAGACTATTGTACTAATGGTGTATGCTATCCTGGACGTTATAGCAGCAGCTGGTTAATTAACAAC	IGHD2-8	TATTGTACTAATGGTGTATGCTAT	IGHD6-13	TATAGCAGCAGCTGGT	24	16
326651	IGHV3-30	IGHJ4	ARMDIVVVPAAKKNIAAAGYFDY	23	GCGAGGATGGATATTGTAGTAGTACCAGCTGCCAAGAAAAATATAGCAGCAGCTGGTTACTTTGACTAC	IGHD2-2	TGGATATTGTAGTAGTACCAGCTGC	IGHD6-13	TATAGCAGCAGCTGGT	25	16
326797	IGHV1-46	IGHJ4	ARCTNGVCYPYSSSWCLQPPFDY	23	GCGAGATGTACTAATGGTGTATGCTATCCTTATAGCAGCAGCTGGTGCCTTCAACCTCCATTTGACTAC	IGHD2-8	TGTACTAATGGTGTATGCTAT	IGHD6-13	TATAGCAGCAGCTGGT	21	16
326797	IGHV3-30-3	IGHJ4	ARCTNGVCYPYSSSWCLQPPFDY	23	GCGAGATGTACTAATGGTGTATGCTATCCTTATAGCAGCAGCTGGTGCCTTCAACCTCCATTTGACTAC	IGHD2-8	TGTACTAATGGTGTATGCTAT	IGHD6-13	TATAGCAGCAGCTGGT	21	16
327059	IGHV1-69	IGHJ4	ARDPEIVATMNAGIIAAAGSADY	23	GCGAGAGATCCTGAGATAGTGGCTACGATGAACGCCGGAATTATAGCAGCAGCTGGTAGTGCGGACTAC	IGHD5-12	ATAGTGGCTACGAT	IGHD6-13	TATAGCAGCAGCTGGTA	14	17
326651	IGHV6-1	IGHJ4	ARERGYSGYDPKLIAAAGIPFDY	23	GCAAGAGAACGTGGATATAGTGGCTACGACCCGAAGCTTATAGCAGCAGCTGGTATTCCCTTTGACTAC	IGHD5-12	GTGGATATAGTGGCTACGA	IGHD6-13	TATAGCAGCAGCTGGTA	19	17
326713	IGHV4-38-2	IGHJ4	AREGVGGYDLRGPIAAAGNPFDY	23	GCGAGAGAGGGGGTCGGTGGCTACGATCTAAGAGGGCCTATAGCAGCAGCTGGTAACCCCTTTGACTAC	IGHD5-12	GTGGCTACGAT	IGHD6-13	TATAGCAGCAGCTGGTA	11	17
327059	IGHV3-43	IGHJ4	AKSLGSGWWLRFIAAAGNGCVDY	23	GCAAAATCTTTAGGGTCCGGATGGTGGCTACGATTTATAGCAGCAGCTGGTAATGGATGTGTTGACTAC	IGHD5-12	GTGGCTACGATT	IGHD6-13	TATAGCAGCAGCTGGTA	12	17
D3-N	IGHV	IGHJ	CARATWLRLPIAAAGRWVDQDYW	23	GGCATATCTGCAGATCAGCAGCCTAAAGGCTGAGGACACTGCCGTGTATTACTGTGCGAGAGCCACGTGGCTACGATTACCTATAGCAGCAGCTGGTAGGTGGGTGGATCAAGACTACTGGGGCCAGGGA	IGHD5-12	GTGGCTACGATTAC	IGHD6-13	TATAGCAGCAGCTGGTA	14	17
D3-N	IGHV	IGHJ	CARVRYFDWLNGFIAAAGNVDYW	23	GCTGTATCTGCAAATGAACAGTCTGAGAGCCGAGGACACGGCTGTGTATTACTGTGCAAGAGTACGATATTTTGACTGGTTAAATGGGTTTATAGCAGCAGCTGGTAATGTGGACTACTGGGGCCAGGGA	IGHD3-9	TACGATATTTTGACTGGTTA	IGHD6-13	TATAGCAGCAGCTGGTA	20	17
D3-N	IGHV	IGHJ	CARDQRRSGYGHDIAAAGSLYYW	23	AGCCTACATGGAGCTGAGCAGCCTGAGATCTGAAGACACGGCTGTGTATTACTGTGCGAGAGATCAACGTCGTAGTGGCTACGGACACGATATAGCAGCAGCTGGTAGCCTTTACTACTGGGGCCAGGGA	IGHD5-12	TAGTGGCTACG	IGHD6-13	TATAGCAGCAGCTGGTA	11	17
326780	IGHV3-15	IGHJ3	TTYCTNAVCYPLIAAAGNDAFDI	23	ACCACCTATTGTACTAATGCTGTATGCTATCCTCTTATAGCAGCAGCTGGTAATGATGCTTTTGATATC	IGHD2-8	TATTGTACTAATG	IGHD6-13	TATAGCAGCAGCTGGTA	13	17
326650	IGHV4-34	IGHJ6	ARDVVVVPAAISIAAAGRGGMDV	23	GCGAGAGATGTTGTAGTAGTACCAGCTGCTATATCTATAGCAGCAGCTGGTAGAGGCGGTATGGACGTC	IGHD2-2	TTGTAGTAGTACCAGCTGCTATA	IGHD6-13	TATAGCAGCAGCTGGTA	23	17
326650	IGHV4-34	IGHJ4	ARGGRNRNHIAAAGTYQRPSFDY	23	GCGAGAGGCGGCCGAAACCGGAACCATATAGCAGCAGCTGGTACGTACCAGCGTCCTTCATTTGACTAC	IGHD1-14	AACCGGAACCA	IGHD6-13	TATAGCAGCAGCTGGTAC	11	18
326713	IGHV4-34	IGHJ4	ALGPAAIEGSVIAAAGTGGQVDY	23	GCCTTGGGACCAGCTGCTATAGAAGGGTCGGTTATAGCAGCAGCTGGTACAGGGGGCCAGGTTGACTAC	IGHD2-2	ACCAGCTGCTATA	IGHD6-13	TATAGCAGCAGCTGGTAC	13	18
D103	IGHV1-24	IGHJ4	ARGKPAAVQDIAAAGTWGYYFDY	23	GCGAGAGGAAAACCAGCTGCTGTACAAGATATAGCAGCAGCTGGTACGTGGGGGTACTACTTTGACTAC	inv-IGHD6-13	ACCAGCTGCTG	IGHD6-13	TATAGCAGCAGCTGGTAC	11	18
D103	IGHV1-2	IGHJ4	ARGKPAAVQDIAAAGTWGYYFDY	23	GCGAGAGGAAAACCAGCTGCTGTACAAGATATAGCAGCAGCTGGTACGTGGGGGTACTACTTTGACTAC	inv-IGHD6-13	ACCAGCTGCTG	IGHD6-13	TATAGCAGCAGCTGGTAC	11	18
D103	IGHV1-69	IGHJ4	ARGKPAAVQDIAAAGTWGYYFDY	23	GCGAGAGGAAAACCAGCTGCTGTACAAGATATAGCAGCAGCTGGTACGTGGGGGTACTACTTTGACTAC	inv-IGHD6-13	ACCAGCTGCTG	IGHD6-13	TATAGCAGCAGCTGGTAC	11	18
D103	IGHV4-4	IGHJ4	ARGKPAAVQDIAAAGTWGYYFDY	23	GCGAGAGGAAAACCAGCTGCTGTACAAGATATAGCAGCAGCTGGTACGTGGGGGTACTACTTTGACTAC	inv-IGHD6-13	ACCAGCTGCTG	IGHD6-13	TATAGCAGCAGCTGGTAC	11	18
326713	IGHV1-18	IGHJ4	ARDIVAVPAAIGGEYSSSWYLDY	23	GCGAGAGATATTGTAGCAGTACCAGCTGCTATAGGTGGGGAATATAGCAGCAGCTGGTACCTTGACTAC	IGHD2-2	AGTACCAGCTGCTATA	IGHD6-13	TATAGCAGCAGCTGGTAC	16	18
326713	IGHV1-69	IGHJ4	ARDIVAVPAAIGGEYSSSWYLDY	23	GCGAGAGATATTGTAGCAGTACCAGCTGCTATAGGTGGGGAATATAGCAGCAGCTGGTACCTTGACTAC	IGHD2-2	AGTACCAGCTGCTATA	IGHD6-13	TATAGCAGCAGCTGGTAC	16	18
326650	IGHV5-51	IGHJ4	ARGGEYQLLYTFYSSSWYGPFDY	23	GCGAGAGGCGGGGAGTACCAGCTGCTATATACTTTCTATAGCAGCAGCTGGTACGGGCCATTTGACTAC	IGHD2-2	AGTACCAGCTGCTATA	IGHD6-13	TATAGCAGCAGCTGGTAC	16	18
D3-N	IGHV	IGHJ	CATTPGAGSGYEPYSSSWYVDYW	23	AGCCTACATGGAGCTGAGCAGCCTGAGATCTGAGGACACGGCCGTGTATTACTGTGCCACCACCCCGGGAGCGGGGAGTGGCTACGAACCATATAGCAGCAGCTGGTACGTTGACTACTGGGGCCAGGGA	IGHD5-12	AGTGGCTACGA	IGHD6-13	TATAGCAGCAGCTGGTAC	11	18
D1-N	IGHV	IGHJ	CAHSIDSGYDYRYSSSWYNFDYW	23	GGTGGTCCTTACAATGACCAACATGGACCCTGTGGACACAGCCACATATTACTGTGCACACAGTATCGATAGTGGCTACGATTATAGATATAGCAGCAGCTGGTACAACTTTGACTACTGGGGCCAGGGA	IGHD5-12	ATAGTGGCTACGATTA	IGHD6-13	TATAGCAGCAGCTGGTAC	16	18
326651	IGHV3-48	IGHJ4	ARAGRRTGQYSGYHIAAAGTFDY	23	GCGAGAGCGGGGCGTAGAACGGGCCAATATAGTGGCTACCATATAGCAGCAGCTGGTACGTTTGACTAC	IGHD5-12	ATATAGTGGCTAC	IGHD6-13	TATAGCAGCAGCTGGTAC	13	18
D1-N	IGHV	IGHJ	CANGMVYAIGRYSSSWYRPFDYW	23	GTTCTCCCTGAAGCTGAGCTCTGTGACCGCCGCGGACACGGCCGTGTATTACTGTGCGAATGGGATGGTGTATGCTATAGGCCGATATAGCAGCAGCTGGTACCGCCCCTTTGACTACTGGGGCCAGGGA	IGHD2-8	ATGGTGTATGCTATA	IGHD6-13	TATAGCAGCAGCTGGTAC	15	18
326651	IGHV3-43D	IGHJ4	AKGHYDILTGRYSSSWYGGGFDY	23	GCAAAAGGACATTACGATATTTTGACTGGTCGCTATAGCAGCAGCTGGTACGGGGGTGGTTTTGACTAC	IGHD3-9	ATTACGATATTTTGACTGGT	IGHD6-13	TATAGCAGCAGCTGGTAC	20	18
D2-N	IGHV	IGHJ	CARQDCTNGVCYYSSSWYGLDYW	23	CGCCTACCTGCAGTGGAGCAGCCTGAAGGCCTCGGACACCGCCATGTATTACTGTGCGAGACAGGATTGTACTAATGGTGTATGCTATTATAGCAGCAGCTGGTACGGCCTTGACTACTGGGGCCAGGGA	IGHD2-8	ATTGTACTAATGGTGTATGCTAT	IGHD6-13	TATAGCAGCAGCTGGTAC	23	18
D3-N	IGHV	IGHJ	CARDSSSIAARGYIAAAGTFDYW	23	ACTGTATCTGCAAATGAACAGCCTGAGAGCCGAGGACACGGCCGTGTATTACTGTGCGAGAGACTCTTCGAGTATAGCAGCCCGGGGATATATAGCAGCAGCTGGTACCTTTGACTACTGGGGCCAGGGA	IGHD6-6	GAGTATAGCAGC	IGHD6-13	TATAGCAGCAGCTGGTAC	12	18
D1-N	IGHV	IGHJ	CAHSSSIAARYSSSWYPYYFDYW	23	GGTGGTCCTTACAATGACCAACATGGACCCTGTGGACACAGCCACATATTACTGTGCACACAGCTCGAGTATAGCAGCTCGTTATAGCAGCAGCTGGTACCCGTACTACTTTGACTACTGGGGCCAGGGA	IGHD6-6	GAGTATAGCAGCTCGT	IGHD6-13	TATAGCAGCAGCTGGTAC	16	18
326713	IGHV3-30	IGHJ4	AKMEFLHPLRYSGHIAAAGTCDY	23	GCGAAAATGGAGTTTCTTCACCCCTTGCGATATAGTGGCCATATAGCAGCAGCTGGTACATGTGACTAC	IGHD5-12	GATATAGTGGC	IGHD6-13	TATAGCAGCAGCTGGTAC	11	18
326713	IGHV1-18	IGHJ4	ARDIVVVPAAIGGEYSSSWYLDY	23	GCGAGAGATATTGTAGTAGTACCAGCTGCTATAGGTGGGGAATATAGCAGCAGCTGGTACCTTGACTAC	IGHD2-2	GATATTGTAGTAGTACCAGCTGCTATA	IGHD6-13	TATAGCAGCAGCTGGTAC	27	18
D3-N	IGHV	IGHJ	CARVGYSGSRGIYIAAAGTFDYW	23	AGCCTACATGGAGCTGAGGAGCCTGAGATCTGACGACACGGCCGTGTATTACTGTGCGAGAGTCGGATATAGTGGCTCCCGTGGAATATATATAGCAGCAGCTGGTACGTTTGACTACTGGGGCCAGGGA	IGHD5-12	GGATATAGTGGCT	IGHD6-13	TATAGCAGCAGCTGGTAC	13	18
326651	IGHV4-39	IGHJ5	ARGVRATISPNIAAAGTLHWFDP	23	GCGAGAGGAGTAAGGGCTACGATTAGCCCGAATATAGCAGCAGCTGGTACGCTTCACTGGTTCGACCCC	IGHD5-12	GGCTACGATTA	IGHD6-13	TATAGCAGCAGCTGGTAC	11	18
326651	IGHV4-4	IGHJ5	ARGVRATISPNIAAAGTLHWFDP	23	GCGAGAGGAGTAAGGGCTACGATTAGCCCGAATATAGCAGCAGCTGGTACGCTTCACTGGTTCGACCCC	IGHD5-12	GGCTACGATTA	IGHD6-13	TATAGCAGCAGCTGGTAC	11	18
326713	IGHV3-21	IGHJ3	ARDSPYSSSSLLIAAAGTDAFDI	23	GCGAGAGATAGCCCGTATAGCAGCTCGTCGTTGCTTATAGCAGCAGCTGGTACGGATGCTTTTGATATC	IGHD6-6	GTATAGCAGCTCGTC	IGHD6-13	TATAGCAGCAGCTGGTAC	15	18
326780	IGHV5-51	IGHJ6	ARSGYSGYPYSSSWYPYPYGMDV	23	GCGAGAAGTGGATATAGTGGCTACCCCTATAGCAGCAGCTGGTACCCCTACCCCTACGGTATGGACGTC	IGHD5-12	GTGGATATAGTGGCTAC	IGHD6-13	TATAGCAGCAGCTGGTAC	17	18
326651	IGHV4-59	IGHJ3	ARKKLRGYSGYGYSSSWYGTFDI	23	GCGAGAAAGAAGCTACGTGGATATAGTGGCTACGGCTATAGCAGCAGCTGGTACGGTACTTTTGATATC	IGHD5-12	GTGGATATAGTGGCTACG	IGHD6-13	TATAGCAGCAGCTGGTAC	18	18
326780	IGHV1-2	IGHJ4	ARITVSVDIVATNNIAAAGTFDY	23	GCGAGAATTACGGTTTCGGTGGATATAGTGGCTACGAATAATATAGCAGCAGCTGGTACATTTGACTAC	IGHD5-12	GTGGATATAGTGGCTACGA	IGHD6-13	TATAGCAGCAGCTGGTAC	19	18
326780	IGHV1-18	IGHJ4	ARIMVSVDIVATNNIAAAGTFDY	23	GCGAGAATTATGGTTTCGGTGGATATAGTGGCTACGAATAATATAGCAGCAGCTGGTACATTTGACTAC	IGHD5-12	GTGGATATAGTGGCTACGA	IGHD6-13	TATAGCAGCAGCTGGTAC	19	18
326780	IGHV1-2	IGHJ4	ARIMVSVDIVATNNIAAAGTFDY	23	GCGAGAATTATGGTTTCGGTGGATATAGTGGCTACGAATAATATAGCAGCAGCTGGTACATTTGACTAC	IGHD5-12	GTGGATATAGTGGCTACGA	IGHD6-13	TATAGCAGCAGCTGGTAC	19	18
326780	IGHV3-20	IGHJ4	ARGGYSGYEGDIAAAGTAHYFDY	23	GCGAGAGGTGGATATAGTGGCTACGAGGGTGATATAGCAGCAGCTGGTACGGCCCACTACTTTGACTAC	IGHD5-12	GTGGATATAGTGGCTACGA	IGHD6-13	TATAGCAGCAGCTGGTAC	19	18
326780	IGHV3-23	IGHJ4	ARGGYSGYEGDIAAAGTAHYFDY	23	GCGAGAGGTGGATATAGTGGCTACGAGGGTGATATAGCAGCAGCTGGTACGGCCCACTACTTTGACTAC	IGHD5-12	GTGGATATAGTGGCTACGA	IGHD6-13	TATAGCAGCAGCTGGTAC	19	18
326797	IGHV4-34	IGHJ4	ARERGYSGYDSVIAAAGTTHFDY	23	GCAAGAGAACGTGGATATAGTGGCTACGATTCTGTTATAGCAGCAGCTGGTACCACCCACTTTGACTAC	IGHD5-12	GTGGATATAGTGGCTACGATT	IGHD6-13	TATAGCAGCAGCTGGTAC	21	18
326797	IGHV6-1	IGHJ4	ARERGYSGYDSVIAAAGTTHFDY	23	GCAAGAGAACGTGGATATAGTGGCTACGATTCTGTTATAGCAGCAGCTGGTACCACCCACTTTGACTAC	IGHD5-12	GTGGATATAGTGGCTACGATT	IGHD6-13	TATAGCAGCAGCTGGTAC	21	18
326651	IGHV3-23	IGHJ4	AKDRSGYDRRCYSSSWYPLDFDN	23	GCGAAAGATCGTAGTGGCTACGATCGTAGATGTTATAGCAGCAGCTGGTACCCCCTAGACTTTGACAAC	IGHD5-12	TAGTGGCTACGAT	IGHD6-13	TATAGCAGCAGCTGGTAC	13	18
D1-N	IGHV	IGHJ	CARDDGYSGYDPIIAAAGTNDYW	23	AGCCTACATGGAGCTGAGCAGGCTGAGATCTGACGACACGGCCGTGTATTACTGTGCGAGGGATGATGGATATAGTGGCTACGATCCAATTATAGCAGCAGCTGGTACCAATGACTACTGGGGCCAGGGA	IGHD5-12	TGGATATAGTGGCTACGAT	IGHD6-13	TATAGCAGCAGCTGGTAC	19	18
326651	IGHV1-2	IGHJ5	ARLMATIPFYSSSWYRVGSWFDP	23	GCGAGACTGATGGCTACGATTCCCTTTTATAGCAGCAGCTGGTACAGAGTGGGTTCCTGGTTCGACCCC	IGHD5-12	TGGCTACGATT	IGHD6-13	TATAGCAGCAGCTGGTAC	11	18
326651	IGHV5-51	IGHJ5	ARLMATIPFYSSSWYRVGSWFDP	23	GCGAGACTGATGGCTACGATTCCCTTTTATAGCAGCAGCTGGTACAGAGTGGGTTCCTGGTTCGACCCC	IGHD5-12	TGGCTACGATT	IGHD6-13	TATAGCAGCAGCTGGTAC	11	18
D3-N	IGHV	IGHJ	CARHRLCTGGVCYFYSSSWYDYW	23	GTTCTCCCTGAAGCTGAGCTCTGTGACCGCCGCAGACACGGCTGTGTATTACTGTGCGAGACATCGACTCTGTACTGGTGGTGTATGCTATTTCTATAGCAGCAGCTGGTACGACTACTGGGGCCAGGGA	IGHD2-8	TGTACTGGTGGTGTATGCTAT	IGHD6-13	TATAGCAGCAGCTGGTAC	21	18
326651	IGHV3-23	IGHJ4	AKDDRYDFWSGYYTPIAAAGTDY	23	GCGAAAGACGATCGTTACGATTTTTGGAGTGGTTATTATACACCTATAGCAGCAGCTGGTACGGACTAC	IGHD3-3	TTACGATTTTTGGAGTGGTTATTATAC	IGHD6-13	TATAGCAGCAGCTGGTAC	27	18
D3-M	IGHV	IGHJ	CARFLGCSSTSCYSIYSSGGDYW	23	ACTGTATCTGCAAATGAACAGCCTGAGAGCCGAGGACACGGCTGTGTATTACTGTGCGAGATTTTTGGGTTGTAGTAGTACCAGCTGCTATAGCATCTATAGCAGCGGGGGGGACTACTGGGGCCAGGGA	IGHD2-2	TTGTAGTAGTACCAGCTGCTATA	IGHD6-25	TATAGCAGCGG	23	11
D3-M	IGHV	IGHJ	CARDKTDVGSSWWGDIAAADDYW	23	AGCCTACATGGAGCTGAGCAGGCCAACATCTGACGACACGGCCGTGTATTACTGTGCGAGAGATAAGACGGATGTCGGCAGCAGCTGGTGGGGGGATATAGCAGCGGCCGATGACTACTGGGGCCAGGGA	IGHD6-13	GCAGCAGCTGGT	IGHD6-25	TATAGCAGCGGC	12	12
326780	IGHV1-2	IGHJ4	ARIMVSVDIVATNNIAAAGTFDY	23	GCGAGAATTATGGTTTCGGTGGATATAGTGGCTACGAATAATATAGCAGCGGCTGGTACATTTGACTAC	IGHD5-12	GTGGATATAGTGGCTACGA	IGHD6-25	TATAGCAGCGGCT	19	13
326713	IGHV3-23	IGHJ4	AKDLAKEWYGSGSSHFYSSGFDY	23	GCGAAAGACCTCGCCAAGGAATGGTATGGTTCGGGGAGTTCCCACTTCTATAGCAGCGGCTTTGACTAC	IGHD3-10	TATGGTTCGGGGAGTT	IGHD6-25	TATAGCAGCGGCT	16	13
326650	IGHV4-34	IGHJ4	ARGRGIVVVPAAIRGYSSSYNDY	23	GCGAGAGGCCGAGGTATTGTAGTCGTACCAGCTGCTATACGGGGCTATAGCAGCTCTTATAATGACTAC	IGHD2-2	GTACCAGCTGCTATAC	IGHD6-6	TATAGCAGCTC	16	11
D1-N	IGHV	IGHJ	CARARITIFGVVIYSSSYYFDYW	23	GCTGTATCTGCAAATGAACAGCCTGAGAGCTGAGGACACGGCTGTGTATTACTGTGCGAGAGCCCGTATTACGATTTTTGGAGTGGTTATTTATAGCAGCTCCTACTACTTTGACTACTGGGGCCAGGGA	IGHD3-3	GTATTACGATTTTTGGAGTGGTTATT	IGHD6-6	TATAGCAGCTC	26	11
D2-N	IGHV	IGHJ	CARQIVISIAARPNYYYYGMDVW	23	CGCCTACCTGCAGTGGAGCAGCCTGAAGGCCTCGGACACCGCCATGTATTACTGTGCGAGACAAATCGTAATATCTATAGCAGCTCGACCAAACTACTACTACTACGGTATGGACGTCTGGGGCCAAGGG	inv-IGHD3-3	AAATCGTAATA	IGHD6-6	TATAGCAGCTCG	11	12
326713	IGHV3-30-3	IGHJ4	ARDDIVVVPAAIADDYSSSGKDY	23	GCGAGAGATGATATTGTAGTAGTACCAGCTGCTATAGCCGACGATTATAGCAGCTCGGGGAAGGACTAC	IGHD2-2	GATATTGTAGTAGTACCAGCTGCTATA	IGHD6-6	TATAGCAGCTCG	27	12
326713	IGHV5-51	IGHJ4	ARHSYCSSTSCYNIAARPTLPDY	23	GCGAGACATTCGTATTGTAGTAGTACCAGCTGCTATAATATAGCAGCTCGCCCCACCTTACCCGACTAC	IGHD2-2	TATTGTAGTAGTACCAGCTGCTATA	IGHD6-6	TATAGCAGCTCG	25	12
D3-M	IGHV	IGHJ	CTIATIFGVEMSDYSSSSGYDYW	23	AGTCCACATGGAGCTGAGCAGCCTGAGATCTGACGACACGGCCGTATATTACTGTACAATCGCGACGATTTTTGGAGTGGAAATGTCCGACTATAGCAGCTCGTCGGGCTACGACTACTGGGGCCAGGGA	IGHD3-3	ACGATTTTTGGAGTGG	IGHD6-6	TATAGCAGCTCGTC	16	14
326713	IGHV3-23	IGHJ4	AKDQAVPAAIPKFYSSSSKNFDY	23	GCGAAAGATCAGGCAGTACCAGCTGCTATACCGAAGTTTTATAGCAGCTCGTCGAAGAACTTTGACTAC	IGHD2-2	AGTACCAGCTGCTATACC	IGHD6-6	TATAGCAGCTCGTC	18	14
326797	IGHV3-30	IGHJ4	ATDIVVVPAAIRGKYSSSSGSDY	23	GCGACCGATATTGTAGTAGTACCAGCTGCTATACGAGGAAAATATAGCAGCTCGTCGGGGTCCGACTAC	IGHD2-2	GATATTGTAGTAGTACCAGCTGCTATAC	IGHD6-6	TATAGCAGCTCGTC	28	14
326797	IGHV3-66	IGHJ4	ATDIVVVPAAIRGKYSSSSGSDY	23	GCGACCGATATTGTAGTAGTACCAGCTGCTATACGAGGAAAATATAGCAGCTCGTCGGGGTCCGACTAC	IGHD2-2	GATATTGTAGTAGTACCAGCTGCTATAC	IGHD6-6	TATAGCAGCTCGTC	28	14
326713	IGHV4-59	IGHJ3	ARGVVPAAIRVYSSSSPFYAFDI	23	GCGAGAGGTGTAGTACCAGCTGCTATACGGGTCTATAGCAGCTCGTCGCCGTTCTATGCTTTTGATATC	IGHD2-2	GTAGTACCAGCTGCTATAC	IGHD6-6	TATAGCAGCTCGTC	19	14
D1-N	IGHV	IGHJ	CAREVVPAAIEDYSSSSQYFDYW	23	GTTCTCCCTGAAGCTGAGCTCTGTGACTGCCGCAGACACGGCCGTGTATTACTGTGCCAGGGAAGTAGTACCAGCTGCTATAGAGGACTATAGCAGCTCGTCCCAATACTTTGACTACTGGGGCCAGGGA	IGHD2-2	AGTAGTACCAGCTGCTATA	IGHD6-6	TATAGCAGCTCGTCC	19	15
327059	IGHV3-48	IGHJ4	ARGYCSSTSCYTEYSSSSGDFDY	23	GCGAGGGGATATTGTAGTAGTACCAGCTGCTATACGGAATATAGCAGCTCGTCCGGGGACTTTGACTAC	IGHD2-2	GGATATTGTAGTAGTACCAGCTGCTATAC	IGHD6-6	TATAGCAGCTCGTCC	29	15
326713	IGHV3-15	IGHJ4	TTDLDVVGVPAAIWVIAARPSDY	23	ACCACAGATCTCGATGTGGTTGGGGTACCAGCTGCTATATGGGTTATAGCAGCTCGTCCATCTGACTAC	IGHD2-2	GTACCAGCTGCTATA	IGHD6-6	TATAGCAGCTCGTCC	15	15
326713	IGHV3-23	IGHJ4	AKGPKPVVVPAAIYSSSSVGGDY	23	GCGAAAGGCCCCAAGCCTGTAGTAGTACCAGCTGCTATATATAGCAGCTCGTCCGTCGGGGGGGACTAC	IGHD2-2	TGTAGTAGTACCAGCTGCTATA	IGHD6-6	TATAGCAGCTCGTCC	22	15
326713	IGHV3-30	IGHJ4	AKGPKPVVVPAAIYSSSSVGGDY	23	GCGAAAGGCCCCAAGCCTGTAGTAGTACCAGCTGCTATATATAGCAGCTCGTCCGTCGGGGGGGACTAC	IGHD2-2	TGTAGTAGTACCAGCTGCTATA	IGHD6-6	TATAGCAGCTCGTCC	22	15
D3-N	IGHV	IGHJ	CARSCSSTSCYNYSSSSSYFDYW	23	AGCCTACATGGAGCTGAGCAGCCTGAGATCTGAGGACACGGCCGTGTATTACTGTGCGAGGTCTTGTAGTAGTACCAGCTGCTATAACTATAGCAGCTCGTCCAGCTACTTTGACTACTGGGGCCAGGGA	IGHD2-2	TTGTAGTAGTACCAGCTGCTATA	IGHD6-6	TATAGCAGCTCGTCC	23	15
D1-N	IGHV	IGHJ	CARGITGTSRLIAAGGIGAFDIW	23	AGCCTACATGGAGCTGAGCAGCCTGAGATCTGAGGACACGGCCGTGTATTACTGTGCGAGAGGAATAACTGGAACTAGCCGACTTATAGCAGCTGGGGGTATTGGTGCTTTTGATATCTGGGGCCAAGGG	IGHD1-7	ATAACTGGAACTA	inv-IGHD2-2	TATAGCAGCTGG	13	12
D1-N	IGHV	IGHJ	CAKSPDSSSATGGNIAVVEFDYW	23	GCTGTATCTGCAAATGAACAGCCTGAGAGCCGAGGACACGGCCGTATATTACTGTGCGAAAAGCCCAGATAGCAGCAGCGCGACGGGGGGGAATATAGCAGTGGTCGAGTTTGACTACTGGGGCCAGGGA	IGHD6-13	ATAGCAGCAGC	IGHD6-19	TATAGCAGTGG	11	11
326651	IGHV4-59	IGHJ4	ARGRPHCTNGVCYYSSGKKNFDY	23	GCGAGAGGCCGTCCCCATTGTACTAATGGTGTATGCTATTATAGCAGTGGGAAAAAGAACTTTGACTAC	IGHD2-8	ATTGTACTAATGGTGTATGCTAT	IGHD6-19	TATAGCAGTGG	23	11
326651	IGHV3-7	IGHJ6	ARDPERYSGYDYVYSSGSVYMDV	23	GCGAGAGATCCGGAGCGATATAGTGGCTACGATTATGTCTATAGCAGTGGTTCAGTTTACATGGACGTC	IGHD5-12	GATATAGTGGCTACGATTA	IGHD6-19	TATAGCAGTGG	19	11
326651	IGHV3-21	IGHJ6	AGDPERYSGYDYVYSSGSVYMDV	23	GCGGGAGATCCGGAGCGATATAGTGGCTACGATTATGTCTATAGCAGTGGTTCAGTTTACATGGACGTC	IGHD5-12	GATATAGTGGCTACGATTA	IGHD6-19	TATAGCAGTGG	19	11
326713	IGHV2-5	IGHJ4	AHAPSRAYSSSWYSYSSGTDFDY	23	GCACACGCCCCCTCTAGGGCGTATAGCAGCAGCTGGTACAGTTATAGCAGTGGTACTGACTTTGACTAC	IGHD6-13	GTATAGCAGCAGCTGGTAC	IGHD6-19	TATAGCAGTGG	19	11
327059	IGHV5-51	IGHJ4	ARLIGIGPAAENIAVASTAFFDY	23	GCGAGACTAATCGGAATCGGACCAGCTGCTGAAAATATAGCAGTGGCGTCTACTGCCTTCTTTGACTAC	inv-IGHD6-13	ACCAGCTGCTG	IGHD6-19	TATAGCAGTGGC	11	12
326797	IGHV3-23	IGHJ4	AKVATKKLSLYSSGRIKKYYFDY	23	GCGAAAGTGGCTACGAAAAAACTTAGCCTCTATAGCAGTGGCCGGATTAAAAAGTACTACTTTGACTAC	IGHD5-12	AGTGGCTACGA	IGHD6-19	TATAGCAGTGGC	11	12
326797	IGHV3-30	IGHJ4	AKVATKKLSLYSSGRIKKYYFDY	23	GCGAAAGTGGCTACGAAAAAACTTAGCCTCTATAGCAGTGGCCGGATTAAAAAGTACTACTTTGACTAC	IGHD5-12	AGTGGCTACGA	IGHD6-19	TATAGCAGTGGC	11	12
326797	IGHV3-74	IGHJ4	AKVATKKLSLYSSGRIKKYYFDY	23	GCGAAAGTGGCTACGAAAAAACTTAGCCTCTATAGCAGTGGCCGGATTAAAAAGTACTACTTTGACTAC	IGHD5-12	AGTGGCTACGA	IGHD6-19	TATAGCAGTGGC	11	12
326797	IGHV3-7	IGHJ4	AKVATKKLSLYSSGRIKKYYFDY	23	GCGAAAGTGGCTACGAAAAAACTTAGCCTCTATAGCAGTGGCCGGATTAAAAAGTACTACTTTGACTAC	IGHD5-12	AGTGGCTACGA	IGHD6-19	TATAGCAGTGGC	11	12
326907	IGHV3-23	IGHJ3	AKLYGSGYDRWFIAVAEDGAFDI	23	GCGAAGCTTTATGGCAGTGGCTACGATCGCTGGTTTATAGCAGTGGCAGAAGACGGGGCTTTTGATATC	IGHD5-12	AGTGGCTACGAT	IGHD6-19	TATAGCAGTGGC	12	12
326737	IGHV3-30	IGHJ4	AREGRELAYCSGSTCYSSGPIDS	23	GCGAGAGAAGGGCGGGAATTAGCATATTGTAGTGGAAGCACCTGCTATAGCAGTGGCCCTATTGACTCC	IGHD2-15	ATATTGTAGTGG	IGHD6-19	TATAGCAGTGGC	12	12
326737	IGHV3-7	IGHJ4	AREGRELAYCSGSTCYSSGPIDS	23	GCAAGAGAAGGGCGGGAATTAGCATATTGTAGTGGTAGCACCTGCTATAGCAGTGGCCCTATTGACTCC	IGHD2-15	ATATTGTAGTGGT	IGHD6-19	TATAGCAGTGGC	13	12
326737	IGHV1-69	IGHJ4	AREGRELAYCSGSTCYSSGPIDS	23	GCGAGAGAAGGGCGGGAATTAGCATATTGTAGTGGTAGCACCTGCTATAGCAGTGGCCCTATTGACTCC	IGHD2-15	ATATTGTAGTGGT	IGHD6-19	TATAGCAGTGGC	13	12
326737	IGHV3-21	IGHJ4	AREGRELAYCSGSTCYSSGPIDS	23	GCGAGAGAAGGGCGGGAATTAGCATATTGTAGTGGTAGCACCTGCTATAGCAGTGGCCCTATTGACTCC	IGHD2-15	ATATTGTAGTGGT	IGHD6-19	TATAGCAGTGGC	13	12
326737	IGHV3-23	IGHJ4	AREGRELAYCSGSTCYSSGPIDS	23	GCGAGAGAAGGGCGGGAATTAGCATATTGTAGTGGTAGCACCTGCTATAGCAGTGGCCCTATTGACTCC	IGHD2-15	ATATTGTAGTGGT	IGHD6-19	TATAGCAGTGGC	13	12
326737	IGHV3-30	IGHJ4	AREGRELAYCSGSTCYSSGPIDS	23	GCGAGAGAAGGGCGGGAATTAGCATATTGTAGTGGTAGCACCTGCTATAGCAGTGGCCCTATTGACTCC	IGHD2-15	ATATTGTAGTGGT	IGHD6-19	TATAGCAGTGGC	13	12
326737	IGHV3-7	IGHJ4	AREGRELAYCSGSTCYSSGPIDS	23	GCGAGAGAAGGGCGGGAATTAGCATATTGTAGTGGTAGCACCTGCTATAGCAGTGGCCCTATTGACTCC	IGHD2-15	ATATTGTAGTGGT	IGHD6-19	TATAGCAGTGGC	13	12
326737	IGHV3-7	IGHJ4	AREGRELAYCSGSTCYSSGPIDF	23	GCGAGAGAAGGGCGGGAATTAGCATATTGTAGTGGTAGCACCTGCTATAGCAGTGGCCCTATTGACTTC	IGHD2-15	ATATTGTAGTGGT	IGHD6-19	TATAGCAGTGGC	13	12
326737	IGHV3-7	IGHJ4	AREGRELAYCSGSTCYSSGPVDS	23	GCGAGAGAAGGGCGGGAATTAGCATATTGTAGTGGTAGCACCTGCTATAGCAGTGGCCCTGTTGACTCC	IGHD2-15	ATATTGTAGTGGT	IGHD6-19	TATAGCAGTGGC	13	12
326737	IGHV3-74	IGHJ4	AREGRALAYCSGSTCYSSGPIDS	23	GCGAGAGAAGGGCGGGCATTAGCATATTGTAGTGGTAGCACCTGCTATAGCAGTGGCCCTATTGACTCC	IGHD2-15	ATATTGTAGTGGT	IGHD6-19	TATAGCAGTGGC	13	12
326737	IGHV3-7	IGHJ4	AREVLELAYCSGSTCYSSGPIDS	23	GCGAGAGAAGTGCTGGAATTAGCATATTGTAGTGGTAGCACCTGCTATAGCAGTGGCCCTATTGACTCC	IGHD2-15	ATATTGTAGTGGT	IGHD6-19	TATAGCAGTGGC	13	12
326737	IGHV3-7	IGHJ4	AGEGRELAYCSGSTCYSSGPIDS	23	GCGGGAGAAGGGCGGGAATTAGCATATTGTAGTGGTAGCACCTGCTATAGCAGTGGCCCTATTGACTCC	IGHD2-15	ATATTGTAGTGGT	IGHD6-19	TATAGCAGTGGC	13	12
326713	IGHV3-21	IGHJ4	ARGSWRSNGVWGYSSGDLYYFDY	23	GCGAGAGGATCATGGAGATCTAATGGTGTATGGGGTTATAGCAGTGGCGATCTCTACTACTTTGACTAC	IGHD2-8	CTAATGGTGTATG	IGHD6-19	TATAGCAGTGGC	13	12
326713	IGHV3-23	IGHJ4	ARGSWRSNGVWGYSSGDLYYFDY	23	GCGAGAGGATCATGGAGATCTAATGGTGTATGGGGTTATAGCAGTGGCGATCTCTACTACTTTGACTAC	IGHD2-8	CTAATGGTGTATG	IGHD6-19	TATAGCAGTGGC	13	12
D3-M	IGHV	IGHJ	CARYCSGGSCYSIAVARNAFDIW	23	ACTGTATCTGCAAATGAACAGCCTGAGAGCCGAGGACACGGCCGTGTATTACTGTGCGAGATATTGTAGTGGTGGTAGCTGCTACTCTATAGCAGTGGCGAGGAATGCTTTTGATATCTGGGGCCAAGGG	IGHD2-15	GATATTGTAGTGGTGGTAGCTGCTACTC	IGHD6-19	TATAGCAGTGGC	28	12
D3-N	IGHV	IGHJ	CARARRAAAGYSSGRTTYYFDYW	23	ACTGTATCTGCAAATGAACAGCCTGAGAGCCGAGGACACGGCCGTGTATTACTGTGCGAGAGCGAGGAGGGCAGCAGCTGGATATAGCAGTGGCCGTACCACCTACTACTTTGACTACTGGGGCCAGGGA	IGHD6-13	GCAGCAGCTGG	IGHD6-19	TATAGCAGTGGC	11	12
326797	IGHV5-51	IGHJ6	ARRGSSWLYSSGGQDYYYYGMDV	23	GCGAGACGCGGCAGCAGCTGGCTTTATAGCAGTGGCGGTCAGGACTACTACTACTACGGTATGGACGTC	IGHD6-13	GCAGCAGCTGG	IGHD6-19	TATAGCAGTGGC	11	12
D3-M	IGHV	IGHJ	CARDKTDVGSSWWGDIAVADDYR	23	AGCCTACATGGAGCTGACCAGGCTGGGCTCTGACGACACGGCCGTGTATTACTGTGCGAGAGATAAGACGGATGTCGGCAGCAGCTGGTGGGGGGATATAGCAGTGGCCGATGACTACCGGGGCCAGGGA	IGHD6-13	GCAGCAGCTGGT	IGHD6-19	TATAGCAGTGGC	12	12
D3-M	IGHV	IGHJ	CARDKTDVGSSWWGDIAVADDYW	23	ACTCTACATGGAACTGAGCAGGCTGACATCTGACGACACGACCGTTTATTACTGTGCGAGAGATAAGACGGATGTCGGCAGCAGCTGGTGGGGGGATATAGCAGTGGCCGATGACTACTGGGGCCAGGGA	IGHD6-13	GCAGCAGCTGGT	IGHD6-19	TATAGCAGTGGC	12	12
D3-M	IGHV	IGHJ	CARDKTDVGSSWWGDIAVADDYW	23	AGCCTACATGGAACTGAGCAGGCTGAGATCTGACGACACGGCCGTGTATTACTGTGCGAGAGATAAGACGGATGTCGGCAGCAGCTGGTGGGGGGATATAGCAGTGGCCGATGACTACTGGGGCCAGGGA	IGHD6-13	GCAGCAGCTGGT	IGHD6-19	TATAGCAGTGGC	12	12
D3-M	IGHV	IGHJ	CARDKTDVGSSWWGDIAVADDYW	23	AGCCTACATGGAACTGAGCAGGCTGAGATCTGACGACACGGCCGTTTATTACTGTGCGAGAGATAAGACGGATGTCGGCAGCAGCTGGTGGGGGGATATAGCAGTGGCCGATGACTACTGGGGCCAGGGA	IGHD6-13	GCAGCAGCTGGT	IGHD6-19	TATAGCAGTGGC	12	12
D3-M	IGHV	IGHJ	CARDKTDVGSSWWGDIAVADDYW	23	AGCCTACATGGAGCTGAGTAGACTGAGATCTGACGACACGGCCGTTTATTACTGTGCGAGAGATAAGACGGATGTCGGCAGCAGCTGGTGGGGGGATATAGCAGTGGCCGATGACTACTGGGGCCAGGGA	IGHD6-13	GCAGCAGCTGGT	IGHD6-19	TATAGCAGTGGC	12	12
D3-M	IGHV	IGHJ	CARDKTDVGSSWWGDIAVADDYW	23	AGCCTACATGGATCTGAGGAGCCTGAGATCTGACGACACGGCCGTGTATTACTGTGCGAGAGATAAGACGGATGTCGGCAGCAGCTGGTGGGGGGATATAGCAGTGGCCGATGACTACTGGGGCCAGGGA	IGHD6-13	GCAGCAGCTGGT	IGHD6-19	TATAGCAGTGGC	12	12
D3-M	IGHV	IGHJ	CARDKTDVGSSWWGDIAVADDYW	23	AGTCTACATGGAACTGAGCAGGCTGAGATCTGACGACACGGCCGTGTATTACTGTGCGAGAGATAAGACGGATGTCGGCAGCAGCTGGTGGGGGGATATAGCAGTGGCCGATGACTACTGGGGCCAGGGA	IGHD6-13	GCAGCAGCTGGT	IGHD6-19	TATAGCAGTGGC	12	12
D3-M	IGHV	IGHJ	CARDKTDVGSSWWGDIAVADDYW	23	ATTGTTTTTGTAAATGAACAGCCTGAGGGTCGAGGACACGGCCGTGTATTACTGTGCGAGAGATAAGACGGATGTCGGCAGCAGCTGGTGGGGGGATATAGCAGTGGCCGATGACTACTGGGGCCAGGGA	IGHD6-13	GCAGCAGCTGGT	IGHD6-19	TATAGCAGTGGC	12	12
D3-M	IGHV	IGHJ	CARDKTDVGSSWWGDIAVADDYW	23	GTTCTCCCTGAAGCTGAGCTCTGTGACCGCCGCAGACACGGCCGTGTATTATTGTGCGAGAGATAAGACGGATGTCGGCAGCAGCTGGTGGGGGGATATAGCAGTGGCCGATGACTACTGGGGCCAGGGA	IGHD6-13	GCAGCAGCTGGT	IGHD6-19	TATAGCAGTGGC	12	12
326651	IGHV4-34	IGHJ4	ARTSLLGGSSWYYSSGRRGPFDY	23	GCGAGAACCTCCCTGTTAGGCGGCAGCAGCTGGTATTATAGCAGTGGCCGTAGGGGACCCTTTGACTAC	IGHD6-13	GCAGCAGCTGGTA	IGHD6-19	TATAGCAGTGGC	13	12
326907	IGHV4-59	IGHJ3	ARGYSGYDRFPIIAVASLHAFDI	23	GCGAGGGGATATAGTGGCTACGATAGGTTCCCGATTATAGCAGTGGCGTCTCTCCATGCTTTTGATATC	IGHD5-12	GGATATAGTGGCTACGAT	IGHD6-19	TATAGCAGTGGC	18	12
D2-N	IGHV	IGHJ	CAIAKGYSGYDSYPNIAVAFDYW	23	AGTCTACATGGAGCTGAGCAGCCTGAGATCTGAGGACACGGCCGTGTATTACTGTGCGATCGCGAAAGGATATAGTGGCTACGATTCGTACCCGAATATAGCAGTGGCGTTTGACTACTGGGGCCAGGGA	IGHD5-12	GGATATAGTGGCTACGATT	IGHD6-19	TATAGCAGTGGC	19	12
326713	IGHV1-69	IGHJ4	ARDLRPYGIAAAGYIAVAHPTDY	23	GCGAGAGATCTTCGCCCATACGGTATAGCAGCAGCTGGCTATATAGCAGTGGCGCACCCGACCGACTAC	IGHD6-13	GGTATAGCAGCAGCTGG	IGHD6-19	TATAGCAGTGGC	17	12
326651	IGHV1-18	IGHJ3	ATSECGSYSSSCYSSGPRDAFDI	23	GCAACGTCGGAATGCGGTTCGTATAGCAGCAGCTGTTATAGCAGTGGCCCCCGGGATGCTTTTGATATC	IGHD6-13	GTATAGCAGCAGCTG	IGHD6-19	TATAGCAGTGGC	15	12
326651	IGHV1-24	IGHJ3	ATSECGSYSSSCYSSGPRDAFDI	23	GCAACGTCGGAATGCGGTTCGTATAGCAGCAGCTGTTATAGCAGTGGCCCCCGGGATGCTTTTGATATC	IGHD6-13	GTATAGCAGCAGCTG	IGHD6-19	TATAGCAGTGGC	15	12
326713	IGHV1-18	IGHJ3	ARVDRIAAAGTPIAVARWGAFDI	23	GCGAGAGTGGACCGTATAGCAGCAGCTGGTACCCCTATAGCAGTGGCCAGATGGGGTGCTTTTGATATC	IGHD6-13	GTATAGCAGCAGCTGGTAC	IGHD6-19	TATAGCAGTGGC	19	12
326713	IGHV4-39	IGHJ3	ARVDRIAAAGTPIAVARWGAFDI	23	GCGAGAGTGGACCGTATAGCAGCAGCTGGTACCCCTATAGCAGTGGCCAGATGGGGTGCTTTTGATATC	IGHD6-13	GTATAGCAGCAGCTGGTAC	IGHD6-19	TATAGCAGTGGC	19	12
326651	IGHV3-20	IGHJ5	AKDRSRRGYSGYDFYSSGGGFGY	23	GCGAAAGATCGGTCCAGGCGTGGATATAGTGGCTACGATTTTTATAGCAGTGGCGGGGGGTTCGGCTAC	IGHD5-12	GTGGATATAGTGGCTACGATT	IGHD6-19	TATAGCAGTGGC	21	12
D1-N	IGHV	IGHJ	CMSLGPVQGGYDYGDQYSSGGLW	23	GTTCTCCCTGAAGCTGAGCTCTGTGACCGCCGCGGACACGGCCGTGTATTACTGTATGTCCTTGGGGCCTGTTCAGGGTGGCTACGATTACGGGGATCAATATAGCAGTGGCGGTCTTTGGGGCCAGGGA	IGHD5-12	GTGGCTACGATTAC	IGHD6-19	TATAGCAGTGGC	14	12
326651	IGHV4-34	IGHJ4	ARLSLIAAAGSRVNIAVAGPFDY	23	GCGAGACTCTCGCTTATAGCAGCAGCTGGTTCCAGGGTAAATATAGCAGTGGCCGGCCCCTTTGACTAC	IGHD6-13	TATAGCAGCAGCTGGT	IGHD6-19	TATAGCAGTGGC	16	12
326797	IGHV5-51	IGHJ5	ARLGCSGGSCYAYSSGEEGWFDP	23	GCGAGACTCGGATGTAGTGGTGGTAGCTGCTACGCTTATAGCAGTGGCGAAGAAGGCTGGTTCGACCCC	IGHD2-15	TGTAGTGGTGGTAGCTGCTAC	IGHD6-19	TATAGCAGTGGC	21	12
326651	IGHV3-21	IGHJ4	ARDPTLGVYDILTGYPYSSGIDY	23	GCAAGAGATCCAACTCTGGGCGTTTACGATATTTTGACTGGTTACCCTTATAGCAGTGGCATTGACTAC	IGHD3-9	TTACGATATTTTGACTGGTTA	IGHD6-19	TATAGCAGTGGC	21	12
326651	IGHV3-7	IGHJ4	ARDPTLGVYDILTGYPYSSGIDY	23	GCAAGAGATCCAACTCTGGGCGTTTACGATATTTTGACTGGTTACCCTTATAGCAGTGGCATTGACTAC	IGHD3-9	TTACGATATTTTGACTGGTTA	IGHD6-19	TATAGCAGTGGC	21	12
326651	IGHV3-9	IGHJ6	AKDMHRIAAAGTGPIYSSGLVDV	23	GCAAAAGATATGCACCGCATAGCAGCAGCTGGTACGGGGCCAATTTATAGCAGTGGCTTAGTGGACGTC	IGHD6-13	ATAGCAGCAGCTGGTAC	IGHD6-19	TATAGCAGTGGCT	17	13
326713	IGHV7-4-1	IGHJ4	ARDPPPYSGYDFGDYSSGFPAGY	23	GCGAGAGATCCACCCCCATATAGTGGCTACGATTTCGGGGACTATAGCAGTGGCTTCCCGGCGGGGTAC	IGHD5-12	ATATAGTGGCTACGATT	IGHD6-19	TATAGCAGTGGCT	17	13
326713	IGHV7-4-1	IGHJ4	ARDPLPYSGYDFGDYSSGFPAGY	23	GCGAGAGATCCACTCCCATATAGTGGCTACGATTTCGGGGACTATAGCAGTGGCTTCCCGGCGGGGTAC	IGHD5-12	ATATAGTGGCTACGATT	IGHD6-19	TATAGCAGTGGCT	17	13
326713	IGHV7-4-1	IGHJ4	ARAPPPYSGYDFGDYSSGFPAGY	23	GCGAGAGCTCCACCCCCATATAGTGGCTACGATTTCGGGGACTATAGCAGTGGCTTCCCGGCGGGGTAC	IGHD5-12	ATATAGTGGCTACGATT	IGHD6-19	TATAGCAGTGGCT	17	13
326651	IGHV4-34	IGHJ4	AREGYYVWGSYRFPLYSSGLFDY	23	GCGAGAGAGGGCTATTACGTTTGGGGGAGTTATCGTTTTCCCCTCTATAGCAGTGGCTTATTTGACTAC	IGHD3-16	ATTACGTTTGGGGGAGTTATCGTT	IGHD6-19	TATAGCAGTGGCT	24	13
D3-N	IGHV	IGHJ	CARGPTAAGSYSSGSQVHWFDPW	23	ACTGTATCTGCAAATGAACAGCCTGAGAGCCGAGGACACGGCCGTGTATTACTGTGCGAGAGGGCCTACAGCAGCTGGTAGTTATAGCAGTGGCTCCCAGGTACACTGGTTCGACCCCTGGGGCCAGGGA	IGHD6-13	CAGCAGCTGGTA	IGHD6-19	TATAGCAGTGGCT	12	13
326780	IGHV1-2	IGHJ5	ARDRYGIAAAGTNSYSSGLAFGP	23	GCGAGAGATAGGTATGGTATAGCAGCAGCTGGTACCAACAGCTATAGCAGTGGCTTAGCTTTTGGCCCC	IGHD6-13	GGTATAGCAGCAGCTGGTAC	IGHD6-19	TATAGCAGTGGCT	20	13
326780	IGHV3-33	IGHJ5	ARDRYGIAAAGTNSYSSGLAFGP	23	GCGAGAGATAGGTATGGTATAGCAGCAGCTGGTACCAACAGCTATAGCAGTGGCTTAGCTTTTGGCCCC	IGHD6-13	GGTATAGCAGCAGCTGGTAC	IGHD6-19	TATAGCAGTGGCT	20	13
326780	IGHV4-34	IGHJ5	ARDRYGIAAAGTNSYSSGLAFGP	23	GCGAGAGATAGGTATGGTATAGCAGCAGCTGGTACCAACAGCTATAGCAGTGGCTTAGCTTTTGGCCCC	IGHD6-13	GGTATAGCAGCAGCTGGTAC	IGHD6-19	TATAGCAGTGGCT	20	13
326780	IGHV4-59	IGHJ5	ARDRYGIAAAGTNSYSSGLAFGP	23	GCGAGAGATAGGTATGGTATAGCAGCAGCTGGTACCAACAGCTATAGCAGTGGCTTAGCTTTTGGCCCC	IGHD6-13	GGTATAGCAGCAGCTGGTAC	IGHD6-19	TATAGCAGTGGCT	20	13
326780	IGHV4-61	IGHJ5	ARDRYGIAAAGTNSYSSGLAFGP	23	GCGAGAGATAGGTATGGTATAGCAGCAGCTGGTACCAACAGCTATAGCAGTGGCTTAGCTTTTGGCCCC	IGHD6-13	GGTATAGCAGCAGCTGGTAC	IGHD6-19	TATAGCAGTGGCT	20	13
326780	IGHV4-59	IGHJ5	ARDRYGIAAAGTNSYSSGLAFGP	23	GCGAGGGATAGGTATGGTATAGCAGCAGCTGGTACCAACAGCTATAGCAGTGGCTTAGCTTTTGGCCCC	IGHD6-13	GGTATAGCAGCAGCTGGTAC	IGHD6-19	TATAGCAGTGGCT	20	13
326650	IGHV1-8	IGHJ4	ARDSGHAPYQLLYGYSSGFGLDY	23	GCGAGAGACTCCGGCCACGCCCCGTACCAGCTGCTATACGGTTATAGCAGTGGCTTCGGCCTTGACTAC	IGHD2-2	GTACCAGCTGCTATAC	IGHD6-19	TATAGCAGTGGCT	16	13
326650	IGHV3-33	IGHJ4	ARDSGHAPYQLLYGYSSGFGLDY	23	GCGAGAGACTCCGGCCACGCCCCGTACCAGCTGCTATACGGTTATAGCAGTGGCTTCGGCCTTGACTAC	IGHD2-2	GTACCAGCTGCTATAC	IGHD6-19	TATAGCAGTGGCT	16	13
326650	IGHV4-34	IGHJ4	ARDSGHAPYQLLYGYSSGFGLDY	23	GCGAGAGACTCCGGCCACGCCCCGTACCAGCTGCTATACGGTTATAGCAGTGGCTTCGGCCTTGACTAC	IGHD2-2	GTACCAGCTGCTATAC	IGHD6-19	TATAGCAGTGGCT	16	13
326650	IGHV4-59	IGHJ4	ARDSGHAPYQLLYGYSSGFGLDY	23	GCGAGAGACTCCGGCCACGCCCCGTACCAGCTGCTATACGGTTATAGCAGTGGCTTCGGCCTTGACTAC	IGHD2-2	GTACCAGCTGCTATAC	IGHD6-19	TATAGCAGTGGCT	16	13
326650	IGHV4-34	IGHJ4	ARDSGHAPYQLLYGYSSGFGLDY	23	GCTAGAGACTCCGGCCACGCCCCGTACCAGCTGCTATACGGTTATAGCAGTGGCTTCGGCCTTGACTAC	IGHD2-2	GTACCAGCTGCTATAC	IGHD6-19	TATAGCAGTGGCT	16	13
326713	IGHV1-18	IGHJ4	ARDSRGYSGYDLWAGYIAVAIDY	23	GCGAGAGATAGCCGTGGATATAGTGGCTACGATTTGTGGGCTGGGTATATAGCAGTGGCTATTGACTAC	IGHD5-12	GTGGATATAGTGGCTACGATT	IGHD6-19	TATAGCAGTGGCT	21	13
326713	IGHV3-33	IGHJ4	ARDSRGYSGYDLWAGYIAVAIDY	23	GCGAGAGATAGCCGTGGATATAGTGGCTACGATTTGTGGGCTGGGTATATAGCAGTGGCTATTGACTAC	IGHD5-12	GTGGATATAGTGGCTACGATT	IGHD6-19	TATAGCAGTGGCT	21	13
326780	IGHV4-59	IGHJ5	AKDRNGLAAAGPNSYSSGLAFGP	23	GCAAAAGATAGGAATGGTCTAGCAGCAGCTGGTCCAAACAGCTATAGCAGTGGCTTAGCGTTTGGCCCC	IGHD6-13	TAGCAGCAGCTGGT	IGHD6-19	TATAGCAGTGGCT	14	13
326651	IGHV3-48	IGHJ4	ARDPPRTRYSSSWSAYSSGSFDY	23	GCGAGAGATCCCCCCCGGACGAGATATAGCAGCAGCTGGTCGGCCTATAGCAGTGGCTCCTTTGACTAC	IGHD6-13	TATAGCAGCAGCTGGT	IGHD6-19	TATAGCAGTGGCT	16	13
326651	IGHV3-48	IGHJ4	ARDPPWTRYSSSWSAYSSGSFDY	23	GCGAGAGATCCCCCCTGGACGAGATATAGCAGCAGCTGGTCGGCCTATAGCAGTGGCTCCTTTGACTAC	IGHD6-13	TATAGCAGCAGCTGGT	IGHD6-19	TATAGCAGTGGCT	16	13
326713	IGHV3-9	IGHJ4	AKGSEYSGYDVRYIAVATYYSDY	23	GCTAAGGGTTCGGAGTATAGTGGCTACGATGTCCGATATATAGCAGTGGCTACTTACTACTCTGACTAC	IGHD5-12	TATAGTGGCTACGAT	IGHD6-19	TATAGCAGTGGCT	15	13
326713	IGHV3-9	IGHJ4	AKGSEYSGYDVRYIAVATYYFDY	23	GCTAAGGGTTCGGAGTATAGTGGCTACGATGTCCGATATATAGCAGTGGCTACTTACTACTTTGACTAC	IGHD5-12	TATAGTGGCTACGAT	IGHD6-19	TATAGCAGTGGCT	15	13
326713	IGHV3-NL1	IGHJ4	AKGSEYSGYDVRYIAVATYYFDY	23	GCTAAGGGTTCGGAGTATAGTGGCTACGATGTCCGATATATAGCAGTGGCTACTTACTACTTTGACTAC	IGHD5-12	TATAGTGGCTACGAT	IGHD6-19	TATAGCAGTGGCT	15	13
D1-N	IGHV	IGHJ	CAKDWASMVYAISYSSGCHGDYW	23	GCTGTATCTGCAAATGAACAGCCTGAGAGCTGAGGACACGGCTGTGTATTACTGTGCGAAAGATTGGGCCTCAATGGTGTATGCTATTAGTTATAGCAGTGGCTGCCACGGGGACTACTGGGGCCAGGGA	IGHD2-8	AATGGTGTATGCTAT	IGHD6-19	TATAGCAGTGGCTG	15	14
326737	IGHV4-34	IGHJ4	ARRYFDWLAYIAVAASPGYYFDY	23	GCGAGACGATATTTTGACTGGTTAGCCTATATAGCAGTGGCTGCCTCGCCGGGATACTACTTTGACTAC	IGHD3-9	ACGATATTTTGACTGGTTA	IGHD6-19	TATAGCAGTGGCTG	19	14
326650	IGHV4-34	IGHJ4	ARGGPAAAGTAPQIYSSGCNFDY	23	GCGAGAGGCGGTCCAGCAGCAGCTGGTACAGCGCCGCAGATCTATAGCAGTGGCTGCAATTTTGACTAC	IGHD6-13	AGCAGCAGCTGGTAC	IGHD6-19	TATAGCAGTGGCTG	15	14
D1-N	IGHV	IGHJ	CARDFDSSSWYPDIAVADPFDYW	23	ACTGTATCTGCAAATGAACAGCCTGAGAGCCGAGGACACGGCTGTGTATTACTGTGCGAGAGATTTTGATAGCAGCAGCTGGTACCCTGATATAGCAGTGGCTGACCCCTTTGACTACTGGGGCCAGGGA	IGHD6-13	ATAGCAGCAGCTGGTAC	IGHD6-19	TATAGCAGTGGCTG	17	14
D3-N	IGHV	IGHJ	CARGANSGYDIIAVAAPYYFDYW	23	AGCCTACATGGAGCTGAGCAGCCTGAGATCTGAGGACACGGCCGTGTATTACTGTGCGAGAGGTGCGAATAGTGGCTACGATATTATAGCAGTGGCTGCCCCGTACTACTTTGACTACTGGGGCCAGGGA	IGHD5-12	ATAGTGGCTACGAT	IGHD6-19	TATAGCAGTGGCTG	14	14
327059	IGHV1-2	IGHJ5	ARAASPYSGYDYIAVAVNNWFDP	23	GCGAGAGCAGCCTCACCATATAGTGGCTACGATTATATAGCAGTGGCTGTTAACAACTGGTTCGACCCC	IGHD5-12	ATATAGTGGCTACGATTA	IGHD6-19	TATAGCAGTGGCTG	18	14
326713	IGHV3-23	IGHJ4	AKSAYGSGSHYKPTIAVAVYFDY	23	GCGAAATCAGCCTATGGTTCGGGGAGTCATTATAAACCGACTATAGCAGTGGCTGTCTACTTTGACTAC	IGHD3-10	CTATGGTTCGGGGAGT	IGHD6-19	TATAGCAGTGGCTG	16	14
326713	IGHV3-23	IGHJ4	AKSAYGSGSYYKPIIAVAVYFDY	23	GCGAAATCAGCCTATGGTTCGGGGAGTTATTATAAACCGATTATAGCAGTGGCTGTCTACTTTGACTAC	IGHD3-10	CTATGGTTCGGGGAGTTATTATAA	IGHD6-19	TATAGCAGTGGCTG	24	14
326713	IGHV4-59	IGHJ4	ARHLRFRYSGYGSPIAVAAPFDY	23	GCGAGACATTTACGGTTCAGATATAGTGGCTACGGGAGCCCTATAGCAGTGGCTGCCCCCTTCGACTAC	IGHD5-12	GATATAGTGGCTACG	IGHD6-19	TATAGCAGTGGCTG	15	14
326651	IGHV4-39	IGHJ5	ARRYSGYDFFIAVAATNWNWFDP	23	GCGAGGAGATATAGTGGCTACGATTTCTTTATAGCAGTGGCTGCCACAAATTGGAACTGGTTCGACCCC	IGHD5-12	GATATAGTGGCTACGATT	IGHD6-19	TATAGCAGTGGCTG	18	14
D2-N	IGHV	IGHJ	CAKDRGDIVLMVYAIPIAVAADW	23	GCTGTATCTGCAAATGAACAGCCTGAGAGCCGAGGACACGGCCGTATATTACTGTGCGAAAGATCGGGGCGATATTGTACTAATGGTGTATGCTATCCCTATAGCAGTGGCTGCCGACTGGGGCCAGGGA	IGHD2-8	GATATTGTACTAATGGTGTATGCTAT	IGHD6-19	TATAGCAGTGGCTG	26	14
D3-N	IGHV	IGHJ	CAKVNGGAAAGTDIAVADYFDYW	23	GCTGTATCTGCAAATGAACAGCCTGAGAGCCGAGGACACGGCCGTATATTACTGTGCGAAAGTTAATGGTGGGGCAGCAGCTGGTACCGATATAGCAGTGGCTGACTACTTTGACTACTGGGGCCAGGGA	IGHD6-13	GCAGCAGCTGGTAC	IGHD6-19	TATAGCAGTGGCTG	14	14
326713	IGHV1-69	IGHJ6	ARVVVPAAICPDVYSSGCYGMDV	23	GCGAGAGTCGTAGTACCAGCTGCTATATGTCCCGACGTTTATAGCAGTGGCTGCTACGGTATGGACGTC	IGHD2-2	GTAGTACCAGCTGCTATA	IGHD6-19	TATAGCAGTGGCTG	18	14
326713	IGHV7-4-1	IGHJ6	ARVVVPAAICPDVYSSGCYGMDV	23	GCGAGAGTCGTAGTACCAGCTGCTATATGTCCCGACGTTTATAGCAGTGGCTGCTACGGTATGGACGTC	IGHD2-2	GTAGTACCAGCTGCTATA	IGHD6-19	TATAGCAGTGGCTG	18	14
326651	IGHV3-21	IGHJ4	ARVEGPPYSSSWYTIAVADPFDY	23	GCGAGAGTGGAGGGTCCCCCGTATAGCAGCAGCTGGTATACTATAGCAGTGGCTGACCCCTTTGACTAC	IGHD6-13	GTATAGCAGCAGCTGGTA	IGHD6-19	TATAGCAGTGGCTG	18	14
326651	IGHV3-30-3	IGHJ4	ARVEGPPYSSSWYTIAVADPFDY	23	GCGAGAGTGGAGGGTCCCCCGTATAGCAGCAGCTGGTATACTATAGCAGTGGCTGACCCCTTTGACTAC	IGHD6-13	GTATAGCAGCAGCTGGTA	IGHD6-19	TATAGCAGTGGCTG	18	14
326651	IGHV1-2	IGHJ4	ARGPVMGGYDPHDIIAVAAPDDY	23	GCGAGAGGACCGGTTATGGGTGGCTACGATCCCCATGACATTATAGCAGTGGCTGCCCCCGATGACTAC	IGHD5-12	GTGGCTACGAT	IGHD6-19	TATAGCAGTGGCTG	11	14
326713	IGHV1-8	IGHJ4	ARPYSSSWNGGLIAVAAQFYFDY	23	GCGAGGCCATATAGCAGCAGCTGGAACGGGGGACTTATAGCAGTGGCTGCCCAGTTCTACTTTGACTAC	IGHD6-13	TATAGCAGCAGCTGG	IGHD6-19	TATAGCAGTGGCTG	15	14
326651	IGHV3-23	IGHJ4	AKGMVYAIEGKLIAVAGPAGFDY	23	GCGAAAGGAATGGTGTATGCTATAGAGGGGAAACTTATAGCAGTGGCTGGACCAGCGGGCTTTGACTAC	IGHD2-8	AATGGTGTATGCTATA	IGHD6-19	TATAGCAGTGGCTGG	16	15
326651	IGHV4-4	IGHJ6	ARDGYIAVAGSGKLGYYYYYMDV	23	GCGAGAGATGGCTATATAGCAGTGGCTGGGTCGGGTAAGCTGGGCTACTACTACTACTACATGGACGTC	IGHD5-24	AGAGATGGCTA	IGHD6-19	TATAGCAGTGGCTGG	11	15
326713	IGHV4-39	IGHJ4	ARDRGAAAGELRYSSGWRGYFDY	23	GCGAGAGATCGCGGAGCAGCAGCTGGAGAATTACGTTATAGCAGTGGCTGGAGGGGTTACTTTGACTAC	IGHD6-13	AGCAGCAGCTGG	IGHD6-19	TATAGCAGTGGCTGG	12	15
316188	IGHV4-59	IGHJ5	ARVPYSGYEMDLYSSGWKNWFDP	23	GCGAGAGTCCCTTACAGTGGCTACGAAATGGATCTATATAGCAGTGGCTGGAAGAACTGGTTCGACCCC	IGHD5-12	AGTGGCTACGA	IGHD6-19	TATAGCAGTGGCTGG	11	15
326651	IGHV4-39	IGHJ5	ARGVPLDSSSWFIAVAGGNWFDP	23	GCGAGAGGGGTTCCCCTCGATAGCAGCAGCTGGTTTATAGCAGTGGCTGGCGGAAACTGGTTCGACCCC	IGHD6-13	ATAGCAGCAGCTGGT	IGHD6-19	TATAGCAGTGGCTGG	15	15
326651	IGHV4-4	IGHJ5	ARGVPLDSSSWFIAVAGGNWFDP	23	GCGAGAGGGGTTCCCCTCGATAGCAGCAGCTGGTTTATAGCAGTGGCTGGCGGAAACTGGTTCGACCCC	IGHD6-13	ATAGCAGCAGCTGGT	IGHD6-19	TATAGCAGTGGCTGG	15	15
D2-N	IGHV	IGHJ	CAIGRGDSGYDYGYSSGWPFDYW	23	AGCCTACATGGAGCTGAGCAGCCTGAGATCTGAGGACACGGCCGTGTATTACTGTGCGATAGGGAGGGGGGATAGTGGCTACGATTACGGCTATAGCAGTGGCTGGCCATTTGACTACTGGGGCCAGGGA	IGHD5-12	ATAGTGGCTACGATTAC	IGHD6-19	TATAGCAGTGGCTGG	17	15
326651	IGHV1-2	IGHJ4	ALGNIVVVPAAIVYSSGWTGGTN	23	GCGCTGGGGAATATTGTAGTAGTACCAGCTGCTATAGTCTATAGCAGTGGCTGGACGGGGGGAACGAAC	IGHD2-2	ATATTGTAGTAGTACCAGCTGCTATA	IGHD6-19	TATAGCAGTGGCTGG	26	15
327059	IGHV3-11	IGHJ4	ARGLYCSGGSCNDSIAVAGHFDY	23	GCGAGAGGTCTATATTGTAGTGGTGGTAGCTGCAACGACTCTATAGCAGTGGCTGGACACTTTGACTAC	IGHD2-15	ATATTGTAGTGGTGGTAGCTGC	IGHD6-19	TATAGCAGTGGCTGG	22	15
327059	IGHV3-11	IGHJ4	ARGLYCSGGSCYDSIAVAGHFDY	23	GCGAGAGGTCTATATTGTAGTGGTGGTAGCTGCTACGACTCTATAGCAGTGGCTGGACACTTTGACTAC	IGHD2-15	ATATTGTAGTGGTGGTAGCTGCTAC	IGHD6-19	TATAGCAGTGGCTGG	25	15
327059	IGHV3-23	IGHJ4	ARGLYCSGGSCYDSIAVAGHFDY	23	GCGAGAGGTCTATATTGTAGTGGTGGTAGCTGCTACGACTCTATAGCAGTGGCTGGACACTTTGACTAC	IGHD2-15	ATATTGTAGTGGTGGTAGCTGCTAC	IGHD6-19	TATAGCAGTGGCTGG	25	15
327059	IGHV4-34	IGHJ4	ARGLYCSGGSCYDSIAVAGHFDY	23	GCGAGAGGTCTATATTGTAGTGGTGGTAGCTGCTACGACTCTATAGCAGTGGCTGGACACTTTGACTAC	IGHD2-15	ATATTGTAGTGGTGGTAGCTGCTAC	IGHD6-19	TATAGCAGTGGCTGG	25	15
326713	IGHV1-2	IGHJ4	ARSYCSGGSCYSLPIAVAGSFDY	23	GCGAGATCATATTGTAGTGGTGGTAGCTGCTACTCCCTACCTATAGCAGTGGCTGGCTCGTTTGACTAC	IGHD2-15	ATATTGTAGTGGTGGTAGCTGCTACTCC	IGHD6-19	TATAGCAGTGGCTGG	28	15
326713	IGHV4-39	IGHJ4	ARSYCSGGSCYSLPIAVAGSFDY	23	GCGAGATCATATTGTAGTGGTGGTAGCTGCTACTCCCTACCTATAGCAGTGGCTGGCTCGTTTGACTAC	IGHD2-15	ATATTGTAGTGGTGGTAGCTGCTACTCC	IGHD6-19	TATAGCAGTGGCTGG	28	15
326651	IGHV4-34	IGHJ4	ARDSPLRYFDWLSIYSSGWHFDY	23	GCGAGAGATTCCCCATTACGATATTTTGACTGGTTATCAATATATAGCAGTGGCTGGCATTTTGACTAC	IGHD3-9	ATTACGATATTTTGACTGGTTAT	IGHD6-19	TATAGCAGTGGCTGG	23	15
326651	IGHV1-46	IGHJ4	ARALNANYYGLDDYIAVAGGDDY	23	GCGAGAGCCTTGAACGCTAATTACTATGGTTTGGACGACTATATAGCAGTGGCTGGAGGTGATGACTAC	IGHD3-10	ATTACTATGGTT	IGHD6-19	TATAGCAGTGGCTGG	12	15
326713	IGHV1-2	IGHJ5	ARADCSGGSCYLIAVAGTNWFDP	23	GCGAGAGCCGATTGTAGTGGTGGTAGCTGCTACCTTATAGCAGTGGCTGGGACAAACTGGTTCGACCCC	IGHD2-15	ATTGTAGTGGTGGTAGCTGCTAC	IGHD6-19	TATAGCAGTGGCTGG	23	15
327059	IGHV3-11	IGHJ4	ARGLHCSGGSCYDSIAVAGHFDY	23	GCGAGAGGTCTACATTGTAGTGGTGGTAGCTGCTACGACTCTATAGCAGTGGCTGGACACTTTGACTAC	IGHD2-15	ATTGTAGTGGTGGTAGCTGCTAC	IGHD6-19	TATAGCAGTGGCTGG	23	15
326907	IGHV3-23	IGHJ4	AKDIPLSSWYHDIYSSGWDPFDY	23	GCGAAAGATATACCCCTCAGCAGCTGGTACCACGACATATATAGCAGTGGCTGGGACCCTTTTGACTAC	IGHD6-13	CAGCAGCTGGTAC	IGHD6-19	TATAGCAGTGGCTGG	13	15
326713	IGHV3-49	IGHJ4	TRKSDIVATIFPNIAVAGGTFDY	23	ACAAGAAAATCCGATATAGTGGCTACGATTTTCCCTAATATAGCAGTGGCTGGCGGGACTTTTGACTAC	IGHD5-12	GATATAGTGGCTACGATT	IGHD6-19	TATAGCAGTGGCTGG	18	15
D1-N	IGHV	IGHJ	CARDGAAAGRRGSIAVAGDFDYW	23	GCTGTATCTGCAAATGAACAGCCTGAGAGCTGAGGACACGGCTGTGTATTACTGTGCGAGAGATGGGGCAGCAGCTGGTAGACGGGGGTCTATAGCAGTGGCTGGAGACTTTGACTACTGGGGCCAGGGA	IGHD6-13	GCAGCAGCTGGTA	IGHD6-19	TATAGCAGTGGCTGG	13	15
D1-N	IGHV	IGHJ	CAKDGEGSSWYGRYSSGWGFDYW	23	GCTGTATCTGCAAATGAACAGCCTGAGAGCTGAGGACACGGCTGTGTATTACTGTGCGAAAGATGGGGAGGGCAGCAGCTGGTACGGAAGATATAGCAGTGGCTGGGGCTTTGACTACTGGGGCCAGGGA	IGHD6-13	GCAGCAGCTGGTAC	IGHD6-19	TATAGCAGTGGCTGG	14	15
D1-N	IGHV	IGHJ	CAKIRGYSGYDSYSSGWRLFDYW	23	GCTGTATCTGCAAATGAACAGCCTGAGAGCTGAGGACACGGCTGTGTATTACTGTGCGAAAATTCGGGGATATAGTGGCTACGATTCTTATAGCAGTGGCTGGCGACTCTTTGACTACTGGGGCCAGGGA	IGHD5-12	GGATATAGTGGCTACGATT	IGHD6-19	TATAGCAGTGGCTGG	19	15
326650	IGHV5-51	IGHJ4	ARGYCSGGSCNFIAVAGIYYFDY	23	GCGAGGGGATATTGTAGTGGTGGTAGCTGCAACTTTATAGCAGTGGCTGGGATATACTACTTTGACTAC	IGHD2-15	GGATATTGTAGTGGTGGTAGCTGC	IGHD6-19	TATAGCAGTGGCTGG	24	15
D3-N	IGHV	IGHJ	CTTVKGSYRQYSSGWGGWHFDYW	23	GCTGTATCTGCAAATGAACAGCCTGAAAACCGAGGACACAGCCGTGTATTACTGTACCACAGTTAAGGGGAGTTATCGTCAATATAGCAGTGGCTGGGGAGGGTGGCACTTTGACTACTGGGGCCAGGGA	IGHD3-16	GGGGAGTTATCGT	IGHD6-19	TATAGCAGTGGCTGG	13	15
326651	IGHV3-30	IGHJ4	AKDLAFGIAAAGEIIAVAGPTDY	23	GCGAAAGATCTAGCCTTCGGTATAGCAGCAGCTGGTGAAATTATAGCAGTGGCTGGACCCACTGACTAC	IGHD6-13	GGTATAGCAGCAGCTGGT	IGHD6-19	TATAGCAGTGGCTGG	18	15
326650	IGHV4-34	IGHJ5	ARRRGIAAAGFYSSGWQLNWFDP	23	GCGAGAAGGCGCGGTATAGCAGCAGCTGGTTTTTATAGCAGTGGCTGGCAGCTCAACTGGTTCGACCCC	IGHD6-13	GGTATAGCAGCAGCTGGT	IGHD6-19	TATAGCAGTGGCTGG	18	15
326651	IGHV4-34	IGHJ4	ARGYPHVDIVATTRYSSGWGIDY	23	GCGAGAGGCTATCCTCACGTGGATATAGTGGCTACGACCAGATATAGCAGTGGCTGGGGAATTGACTAC	IGHD5-12	GTGGATATAGTGGCTACGA	IGHD6-19	TATAGCAGTGGCTGG	19	15
D1-N	IGHV	IGHJ	CARNPLRGYSGYDFIAVAGIDYW	23	GCTGTATCTGCAAATGAACAGCCTGAGAGCTGAGGACACGGCTGTGTATTACTGTGCGAGGAACCCACTACGTGGATATAGTGGCTACGATTTTATAGCAGTGGCTGGAATTGACTACTGGGGCCAGGGA	IGHD5-12	GTGGATATAGTGGCTACGATT	IGHD6-19	TATAGCAGTGGCTGG	21	15
326713	IGHV3-21	IGHJ4	ARDRPNVDIVATITYSSGWDLDY	23	GCGAGAGATCGCCCAAACGTGGATATAGTGGCTACGATTACCTATAGCAGTGGCTGGGACCTTGACTAC	IGHD5-12	GTGGATATAGTGGCTACGATTAC	IGHD6-19	TATAGCAGTGGCTGG	23	15
326713	IGHV3-7	IGHJ4	ARDRPNVDIVATITYSSGWDLDY	23	GCGAGAGATCGCCCAAACGTGGATATAGTGGCTACGATTACCTATAGCAGTGGCTGGGACCTTGACTAC	IGHD5-12	GTGGATATAGTGGCTACGATTAC	IGHD6-19	TATAGCAGTGGCTGG	23	15
D3-N	IGHV	IGHJ	CARSGGYDDFYSSGWTGRSFDYW	23	AGCCTACATGGAGCTGAGGAGCCTGAGATCTGACGACACGGCCGTGTATTACTGTGCGAGATCGGGTGGCTACGATGACTTCTATAGCAGTGGCTGGACCGGAAGATCGTTTGACTACTGGGGCCAGGGA	IGHD5-12	GTGGCTACGAT	IGHD6-19	TATAGCAGTGGCTGG	11	15
D2-N	IGHV	IGHJ	CAKGWRGYDFLQVIAVAGPRDYW	23	GCTGTATCTGCAAATGAACAGCCTGAGAGCCGAGGACACGGCCGTATATTACTGTGCGAAAGGTTGGCGTGGCTACGATTTTCTACAAGTTATAGCAGTGGCTGGCCCTAGGGACTACTGGGGCCAGGGA	IGHD5-12	GTGGCTACGATT	IGHD6-19	TATAGCAGTGGCTGG	12	15
D1-N	IGHV	IGHJ	CARDAVLWFGRPIAVAGYYFDYW	23	GCTGTATCTGCAAATGAACAGCCTGAGAGCTGAGGACACGGCTGTGTATTACTGTGCGAGAGATGCGGTACTATGGTTCGGGAGGCCTATAGCAGTGGCTGGCTACTACTTTGACTACTGGGGCCAGGGA	IGHD3-10	TACTATGGTTCGGG	IGHD6-19	TATAGCAGTGGCTGG	14	15
326713	IGHV4-30-2	IGHJ6	ARDRGVLWFGEPVHHIAVAGEDV	23	GCGAGAGATAGGGGAGTACTATGGTTCGGGGAGCCCGTCCACCATATAGCAGTGGCTGGAGAGGACGTC	IGHD3-10	TACTATGGTTCGGGGAG	IGHD6-19	TATAGCAGTGGCTGG	17	15
326713	IGHV4-59	IGHJ6	ARDRGVLWFGEPVHHIAVAGEDV	23	GCGAGAGATAGGGGAGTACTATGGTTCGGGGAGCCCGTCCACCATATAGCAGTGGCTGGAGAGGACGTC	IGHD3-10	TACTATGGTTCGGGGAG	IGHD6-19	TATAGCAGTGGCTGG	17	15
326713	IGHV6-1	IGHJ6	ARDRGVLWFGEPVHHIAVAGEDV	23	GCGAGAGATAGGGGAGTACTATGGTTCGGGGAGCCCGTCCACCATATAGCAGTGGCTGGAGAGGACGTC	IGHD3-10	TACTATGGTTCGGGGAG	IGHD6-19	TATAGCAGTGGCTGG	17	15
326713	IGHV4-34	IGHJ3	ARGLAAADFIAVAGDPPLFAFDI	23	GCGAGAGGCCTAGCAGCAGCTGATTTTATAGCAGTGGCTGGGGACCCCCCTTTGTTCGCTTTTGATATC	IGHD6-13	TAGCAGCAGCTG	IGHD6-19	TATAGCAGTGGCTGG	12	15
326713	IGHV4-59	IGHJ3	ARGLAAADFIAVAGDPPLFAFDI	23	GCGAGAGGCCTAGCAGCAGCTGATTTTATAGCAGTGGCTGGGGACCCCCCTTTGTTCGCTTTTGATATC	IGHD6-13	TAGCAGCAGCTG	IGHD6-19	TATAGCAGTGGCTGG	12	15
326713	IGHV1-2	IGHJ3	ARGVFVAAAEGPYSSGWGGAFDI	23	GCGAGAGGGGTTTTTGTAGCAGCAGCTGAGGGCCCTTATAGCAGTGGCTGGGGAGGAGCTTTTGATATC	IGHD6-13	TAGCAGCAGCTG	IGHD6-19	TATAGCAGTGGCTGG	12	15
326713	IGHV1-69	IGHJ3	ARGVFVAAAEGPYSSGWGGAFDI	23	GCGAGAGGGGTTTTTGTAGCAGCAGCTGAGGGCCCTTATAGCAGTGGCTGGGGAGGAGCTTTTGATATC	IGHD6-13	TAGCAGCAGCTG	IGHD6-19	TATAGCAGTGGCTGG	12	15
D1-N	IGHV	IGHJ	CAREVVATSTGGVIAVAGYFDYW	23	AGCCTACATGGAGCTGAGCAGCCTGAGATCTGAGGACACGGCCGTGTATTACTGTGCGAGGGAAGTAGTGGCTACGTCTACTGGAGGCGTTATAGCAGTGGCTGGCTACTTTGACTACTGGGGCCAGGGA	IGHD5-12	TAGTGGCTACG	IGHD6-19	TATAGCAGTGGCTGG	11	15
D2-N	IGHV	IGHJ	CVKDAEASSGYDFIAVAGPFDYW	23	GCTGTATCTTCAAATGAGCAGTCTGAGAGCTGAGGACACGGCTGTGTATTACTGTGTGAAAGATGCGGAGGCGAGTAGTGGCTACGATTTTATAGCAGTGGCTGGGCCCTTTGACTACTGGGGCCAGGGA	IGHD5-12	TAGTGGCTACGATT	IGHD6-19	TATAGCAGTGGCTGG	14	15
327059	IGHV1-69	IGHJ6	GSGYDSESYSSGWNYYYYYGMDV	23	GGTAGTGGCTACGATTCCGAGTCTTATAGCAGTGGCTGGAATTACTACTACTACTACGGTATGGACGTC	IGHD5-12	TAGTGGCTACGATT	IGHD6-19	TATAGCAGTGGCTGG	14	15
D3-N	IGHV	IGHJ	CARDSIAAAGPIAVAGPGGNDYW	23	AGTCTACATGGAGCTGAGCAGCCTGAGATCTGAGGACACGGCCGTGTATTACTGTGCGAGAGATTCTATAGCAGCAGCTGGCCCTATAGCAGTGGCTGGACCAGGGGGGAATGACTACTGGGGCCAGGGA	IGHD6-13	TATAGCAGCAGCTGG	IGHD6-19	TATAGCAGTGGCTGG	15	15
326651	IGHV4-34	IGHJ4	ARLSLIAAAGSRVNIAVAGPFDY	23	GCGAGACTCTCGCTTATAGCAGCAGCTGGTTCCAGGGTAAATATAGCAGTGGCTGGCCCCTTTGACTAC	IGHD6-13	TATAGCAGCAGCTGGT	IGHD6-19	TATAGCAGTGGCTGG	16	15
326651	IGHV4-4	IGHJ4	ARLSLIAAAGSRVNIAVAGPFDY	23	GCGAGACTCTCGCTTATAGCAGCAGCTGGTTCCAGGGTAAATATAGCAGTGGCTGGCCCCTTTGACTAC	IGHD6-13	TATAGCAGCAGCTGGT	IGHD6-19	TATAGCAGTGGCTGG	16	15
326713	IGHV1-18	IGHJ4	ARGYYSSIAAAGPPIAVAGEADY	23	GCGAGAGGGTACTACTCATCTATAGCAGCAGCTGGTCCTCCTATAGCAGTGGCTGGGGAGGCCGACTAC	IGHD6-13	TATAGCAGCAGCTGGT	IGHD6-19	TATAGCAGTGGCTGG	16	15
326713	IGHV1-69	IGHJ4	ARGYYSSIAAAGPPIAVAGEADY	23	GCGAGAGGGTACTACTCATCTATAGCAGCAGCTGGTCCTCCTATAGCAGTGGCTGGGGAGGCCGACTAC	IGHD6-13	TATAGCAGCAGCTGGT	IGHD6-19	TATAGCAGTGGCTGG	16	15
326651	IGHV4-39	IGHJ4	ARVLNYSSSWYRGLYSSGWTFDY	23	GCGAGAGTCCTCAACTATAGCAGCAGCTGGTACAGGGGACTTTATAGCAGTGGCTGGACCTTTGACTAC	IGHD6-13	TATAGCAGCAGCTGGTAC	IGHD6-19	TATAGCAGTGGCTGG	18	15
D3-N	IGHV	IGHJ	CARGAFYSGYPRHIAVAGPFDYW	23	AGCCTACATGGAGCTGAGGAGCCTGAGATCTGACGACACGGCCGTGTATTACTGTGCGAGAGGGGCCTTTTATAGTGGCTACCCCAGACATATAGCAGTGGCTGGCCCTTTTGACTACTGGGGCCAGGGA	IGHD5-12	TATAGTGGCTAC	IGHD6-19	TATAGCAGTGGCTGG	12	15
326713	IGHV3-23	IGHJ4	AKLDDRPFIVATDVIAVAGDFDY	23	GCGAAGCTCGACGACCGACCGTTTATAGTGGCTACGGACGTTATAGCAGTGGCTGGGGACTTTGACTAC	IGHD5-12	TATAGTGGCTACG	IGHD6-19	TATAGCAGTGGCTGG	13	15
316188	IGHV4-59	IGHJ5	TRVPYSGYEMDLYSSGWKNWFDP	23	ACGAGAGTCCCTTATAGTGGCTACGAAATGGATCTATATAGCAGTGGCTGGAAGAACTGGTTCGACCCC	IGHD5-12	TATAGTGGCTACGA	IGHD6-19	TATAGCAGTGGCTGG	14	15
316188	IGHV4-39	IGHJ5	ARVPYSGYEMDLYSSGWKNWFDP	23	GCGAGAGTCCCTTATAGTGGCTACGAAATGGATCTATATAGCAGTGGCTGGAAGAACTGGTTCGACCCC	IGHD5-12	TATAGTGGCTACGA	IGHD6-19	TATAGCAGTGGCTGG	14	15
316188	IGHV4-59	IGHJ5	ARVPYSGYEMDLYSSGWKNWFDP	23	GCGAGAGTCCCTTATAGTGGCTACGAAATGGATCTATATAGCAGTGGCTGGAAGAACTGGTTCGACCCC	IGHD5-12	TATAGTGGCTACGA	IGHD6-19	TATAGCAGTGGCTGG	14	15
D1-N	IGHV	IGHJ	CAREYSGYDSRAHIAVAGPLNYW	23	ACTGTATCTGCAAATGAACAGCCTGAGAGCCGAGGACACGGCTGTGTATTACTGTGCGAGAGAGTATAGTGGCTACGATTCGAGGGCCCATATAGCAGTGGCTGGGCCGTTAAATTACTGGGGCCAGGGA	IGHD5-12	TATAGTGGCTACGATT	IGHD6-19	TATAGCAGTGGCTGG	16	15
326713	IGHV3-21	IGHJ4	AREVYGSGSDPLLYSSGWPHFDY	23	GCGAGAGAGGTTTATGGTTCGGGGAGTGATCCCCTTCTTTATAGCAGTGGCTGGCCCCACTTTGACTAC	IGHD3-10	TATGGTTCGGGGAGT	IGHD6-19	TATAGCAGTGGCTGG	15	15
327059	IGHV3-15	IGHJ3	TSYCTNGVCSIAVAGELLGAFDI	23	ACCTCCTATTGTACTAATGGTGTATGCTCTATAGCAGTGGCTGGCGAACTGCTTGGCGCTTTTGATATC	IGHD2-8	TATTGTACTAATGGTGTATGCT	IGHD6-19	TATAGCAGTGGCTGG	22	15
327059	IGHV3-23	IGHJ3	TSYCTNGVCSIAVAGELLGAFDI	23	ACCTCCTATTGTACTAATGGTGTATGCTCTATAGCAGTGGCTGGCGAACTGCTTGGCGCTTTTGATATC	IGHD2-8	TATTGTACTAATGGTGTATGCT	IGHD6-19	TATAGCAGTGGCTGG	22	15
326713	IGHV3-23	IGHJ6	AILPTIPGHIAVAGGTYYYGMDV	23	GCGATACTTCCCACTATACCCGGACATATAGCAGTGGCTGGGGGAACATACTACTACGGTATGGACGTC	inv-IGHD1-26	TCCCACTATACC	IGHD6-19	TATAGCAGTGGCTGG	12	15
326713	IGHV3-30	IGHJ6	AILPTIPGHIAVAGGAYYYGMDV	23	GCGATACTTCCCACTATACCCGGACATATAGCAGTGGCTGGGGGAGCATACTACTACGGTATGGACGTC	inv-IGHD1-26	TCCCACTATACC	IGHD6-19	TATAGCAGTGGCTGG	12	15
326651	IGHV3-21	IGHJ6	ASGHGYSGYDSYIAVAGNYYMDV	23	GCGAGTGGGCATGGATATAGTGGCTACGATTCTTATATAGCAGTGGCTGGGAACTACTACATGGACGTC	IGHD5-12	TGGATATAGTGGCTACGATT	IGHD6-19	TATAGCAGTGGCTGG	20	15
327059	IGHV3-30	IGHJ4	ASGAKELVAATLKYSSGWEYFDY	23	GCGAGCGGGGCAAAAGAACTGGTAGCTGCTACTCTCAAATATAGCAGTGGCTGGGAATACTTTGACTAC	IGHD2-15	TGGTAGCTGCTACTC	IGHD6-19	TATAGCAGTGGCTGG	15	15
327059	IGHV3-30	IGHJ4	ASGAKALVAATLKYSSGWEYFDY	23	GCGAGCGGGGCAAAAGCACTGGTAGCTGCTACTCTCAAATATAGCAGTGGCTGGGAATACTTTGACTAC	IGHD2-15	TGGTAGCTGCTACTC	IGHD6-19	TATAGCAGTGGCTGG	15	15
D3-N	IGHV	IGHJ	CASLCTGGVCLYSSGWANYFDYW	23	AGCCTACATGGAGCTGAGCAGCCTGAGATCTGAGGACACGGCCGTGTATTACTGTGCGAGCCTTTGTACTGGTGGTGTATGCTTATATAGCAGTGGCTGGGCTAACTACTTTGACTACTGGGGCCAGGGA	IGHD2-8	TTGTACTGGTGGTGTATGCT	IGHD6-19	TATAGCAGTGGCTGG	20	15
326651	IGHV1-18	IGHJ4	ARVRSCSSTSCYIVIAVAGPPDY	23	GCGAGAGTGCGAAGTTGTAGTAGTACCAGCTGCTATATTGTTATAGCAGTGGCTGGCCCCCCCGACTAC	IGHD2-2	TTGTAGTAGTACCAGCTGCTATA	IGHD6-19	TATAGCAGTGGCTGG	23	15
D3-N	IGHV	IGHJ	CARDIGCSGGSCYSIAVAGFDYW	23	ACTGTATCTGCAAATGAACAGCCTGAGAGCCGAGGACACGGCTGTGTATTACTGTGCGAGAGACATTGGTTGTAGTGGTGGTAGCTGCTACTCTATAGCAGTGGCTGGATTTGACTACTGGGGCCAGGGA	IGHD2-15	TTGTAGTGGTGGTAGCTGCTACTC	IGHD6-19	TATAGCAGTGGCTGG	24	15
326713	IGHV1-18	IGHJ4	ARVKAAAGHIAVAGPSRSLELDY	23	GCGAGAGTGAAAGCAGCAGCTGGCCATATAGCAGTGGCTGGTCCTTCAAGATCGTTGGAACTTGACTAC	IGHD6-13	AGCAGCAGCTGG	IGHD6-19	TATAGCAGTGGCTGGT	12	16
326780	IGHV3-23	IGHJ4	AKDGDSSSWYNLYSSGWSYYFDY	23	GCGAAAGATGGGGACAGCAGCAGCTGGTACAACCTTTATAGCAGTGGCTGGTCTTACTACTTTGACTAC	IGHD6-13	AGCAGCAGCTGGTAC	IGHD6-19	TATAGCAGTGGCTGGT	15	16
326780	IGHV3-30	IGHJ4	AKDGDSSSWYNLYSSGWSYYFDY	23	GCGAAAGATGGGGACAGCAGCAGCTGGTACAACCTTTATAGCAGTGGCTGGTCTTACTACTTTGACTAC	IGHD6-13	AGCAGCAGCTGGTAC	IGHD6-19	TATAGCAGTGGCTGGT	15	16
326713	IGHV4-4	IGHJ4	AREVPLGYCTNGVCPYSSGWSDY	23	GCGAGAGAAGTCCCCCTAGGATATTGTACTAATGGTGTATGCCCCTATAGCAGTGGCTGGTCTGACTAC	IGHD2-8	AGGATATTGTACTAATGGTGTATGC	IGHD6-19	TATAGCAGTGGCTGGT	25	16
326907	IGHV1-2	IGHJ3	ARAEDIVLVVYAVDIAVAGAFDI	23	GCGAGAGCCGAGGATATTGTACTGGTTGTGTATGCTGTAGATATAGCAGTGGCTGGTGCTTTTGATATC	IGHD2-8	AGGATATTGTACTGGT	IGHD6-19	TATAGCAGTGGCTGGT	16	16
326907	IGHV1-2	IGHJ3	ARAEDIVLVVYAVDIAVAGAFDI	23	GCGAGAGCCGAGGATATTGTACTGGTGGTGTATGCTGTAGATATAGCAGTGGCTGGTGCTTTTGATATC	IGHD2-8	AGGATATTGTACTGGTGGTGTATGCT	IGHD6-19	TATAGCAGTGGCTGGT	26	16
326907	IGHV4-4	IGHJ3	ARAEDIVLVVYAVDIAVAGAFDI	23	GCGAGAGCCGAGGATATTGTACTGGTGGTGTATGCTGTAGATATAGCAGTGGCTGGTGCTTTTGATATC	IGHD2-8	AGGATATTGTACTGGTGGTGTATGCT	IGHD6-19	TATAGCAGTGGCTGGT	26	16
326907	IGHV1-2	IGHJ3	ARAEDIVLVVYAVDIAVAGAFGI	23	GCGAGAGCCGAGGATATTGTACTGGTGGTGTATGCTGTAGATATAGCAGTGGCTGGTGCTTTTGGTATC	IGHD2-8	AGGATATTGTACTGGTGGTGTATGCT	IGHD6-19	TATAGCAGTGGCTGGT	26	16
326713	IGHV3-23	IGHJ4	AKDRVWSGYDYSSGWSPPGGFDY	23	GCGAAAGATCGGGTGTGGAGTGGCTACGACTATAGCAGTGGCTGGTCCCCACCGGGGGGCTTTGACTAC	IGHD5-12	AGTGGCTACGA	IGHD6-19	TATAGCAGTGGCTGGT	11	16
D3-N	IGHV	IGHJ	CARADSRIKWLRSYSSGWFLDYW	23	ACTGTATCTGCAAATGAACAGCCTGAGAGCCGAGGACACGGCTGTGTATTACTGTGCGAGAGCGGACTCCCGGATTAAGTGGCTACGATCTTATAGCAGTGGCTGGTTTTTAGACTACTGGGGCCAGGGA	IGHD5-12	AGTGGCTACGAT	IGHD6-19	TATAGCAGTGGCTGGT	12	16
326650	IGHV3-23	IGHJ4	GGLDSSSWPYSSGWFPSHSPFDY	23	GGGGGACTCGATAGCAGCAGCTGGCCTTATAGCAGTGGCTGGTTCCCGTCCCATTCACCATTTGACTAC	IGHD6-13	ATAGCAGCAGCTGG	IGHD6-19	TATAGCAGTGGCTGGT	14	16
326651	IGHV1-69	IGHJ4	ASEIAAAGNTIAVAGSTGHYFDY	23	GCGAGCGAAATAGCAGCAGCTGGTAATACTATAGCAGTGGCTGGTTCCACCGGGCACTACTTTGACTAC	IGHD6-13	ATAGCAGCAGCTGGTA	IGHD6-19	TATAGCAGTGGCTGGT	16	16
326713	IGHV5-51	IGHJ4	AMGAGEDSSSWYFNIAVAGGFDY	23	GCGATGGGGGCAGGGGAGGATAGCAGCAGCTGGTATTTTAATATAGCAGTGGCTGGTGGCTTTGATTAC	IGHD6-13	ATAGCAGCAGCTGGTA	IGHD6-19	TATAGCAGTGGCTGGT	16	16
D3-N	IGHV	IGHJ	CAKEDDSSSWYPYIAVAGLWDYW	23	GCTGTATCTGCAAATGAACAGCCTGAGAGCTGAGGACACGGCTGTGTATTACTGTGCGAAAGAGGACGATAGCAGCAGCTGGTACCCCTATATAGCAGTGGCTGGTCTGTGGGACTACTGGGGCCAGGGA	IGHD6-13	ATAGCAGCAGCTGGTAC	IGHD6-19	TATAGCAGTGGCTGGT	17	16
326713	IGHV3-21	IGHJ4	ARSANSGYDPPPFLIAVAGANDY	23	GCAAGATCAGCCAATAGTGGCTACGATCCACCCCCATTTCTTATAGCAGTGGCTGGTGCCAATGACTAC	IGHD5-12	ATAGTGGCTACGAT	IGHD6-19	TATAGCAGTGGCTGGT	14	16
326651	IGHV4-34	IGHJ4	ARGLEYCSGGSCPRAIAVAGFDY	23	GCGAGAGGCCTCGAATATTGTAGTGGTGGTAGCTGCCCACGGGCTATAGCAGTGGCTGGTTTTGACTAC	IGHD2-15	ATATTGTAGTGGTGGTAGCTGC	IGHD6-19	TATAGCAGTGGCTGGT	22	16
326651	IGHV1-18	IGHJ6	AASSWYKYSSGWLRTYYYYYMDV	23	GCGGCCAGCAGCTGGTATAAATATAGCAGTGGCTGGTTGAGAACCTACTACTACTACTACATGGACGTC	IGHD6-13	CAGCAGCTGGTA	IGHD6-19	TATAGCAGTGGCTGGT	12	16
326651	IGHV1-2	IGHJ4	ARVGSDILTGYRCYSSGWSVVDY	23	GCGAGAGTCGGGAGCGATATTTTGACTGGTTATCGCTGTTATAGCAGTGGCTGGTCTGTAGTTGACTAC	IGHD3-9	CGATATTTTGACTGGTTAT	IGHD6-19	TATAGCAGTGGCTGGT	19	16
326713	IGHV1-69	IGHJ5	ARALASIAAQTAYSSGWSGWFDP	23	GCGAGAGCTCTAGCGAGTATAGCAGCCCAAACTGCTTATAGCAGTGGCTGGTCTGGGTGGTTCGACCCC	IGHD6-6	GAGTATAGCAGC	IGHD6-19	TATAGCAGTGGCTGGT	12	16
D1-N	IGHV	IGHJ	CARDILTGYHYYSSGWSEAFDIW	23	ACTGTATCTGCAAATGAACAGCCTGAGAGCCGAGGACACGGCTGTGTATTACTGTGCGAGAGATATTTTGACTGGTTATCACTATTATAGCAGTGGCTGGTCGGAGGCTTTTGATATCTGGGGCCAAGGG	IGHD3-9	GATATTTTGACTGGTTAT	IGHD6-19	TATAGCAGTGGCTGGT	18	16
D2-M	IGHV	IGHJ	CVIPGGAAAGHRFIAVAGYFDYW	23	GCTGTATCTTCAAATGAGCAGTCTGAGAGCTGAGGACACGGCTGTGTATTACTGTGTGATCCCGGGTGGGGCAGCAGCTGGGCACCGATTTATAGCAGTGGCTGGTTACTTTGACTACTGGGGCCAGGGA	IGHD6-13	GCAGCAGCTGG	IGHD6-19	TATAGCAGTGGCTGGT	11	16
D1-N	IGHV	IGHJ	CAIRGGYSGYDRLNYSSGWFDYW	23	GTTCTCCCTGAAGCTGAGCTCTGTGACCGCCGCGGACACGGCTGTGTATTACTGTGCGATCCGGGGAGGATATAGTGGCTACGACCGCCTAAATTATAGCAGTGGCTGGTTTGACTACTGGGGCCAGGGA	IGHD5-12	GGATATAGTGGCTACGA	IGHD6-19	TATAGCAGTGGCTGGT	17	16
326713	IGHV3-23	IGHJ4	AKGARGYSGYDFSFIAVAGYFDY	23	GCGAAAGGGGCTCGGGGATATAGTGGCTACGATTTTTCTTTTATAGCAGTGGCTGGTTACTTTGACTAC	IGHD5-12	GGATATAGTGGCTACGATT	IGHD6-19	TATAGCAGTGGCTGGT	19	16
326651	IGHV3-48	IGHJ4	ARDMGYCSGGSCYYIAVAGPLDY	23	GCGAGAGATATGGGATATTGTAGTGGTGGTAGCTGCTACTATATAGCAGTGGCTGGTCCGCTTGACTAC	IGHD2-15	GGATATTGTAGTGGTGGTAGCTGCTACT	IGHD6-19	TATAGCAGTGGCTGGT	28	16
326651	IGHV1-46	IGHJ3	ARDRFRIAAAGTYSSGWFGAFDI	23	GCGAGAGATCGTTTCCGTATAGCAGCAGCTGGGACCTATAGCAGTGGCTGGTTTGGTGCTTTTGATATC	IGHD6-13	GTATAGCAGCAGCTGG	IGHD6-19	TATAGCAGTGGCTGGT	16	16
326651	IGHV4-59	IGHJ5	ARVRVYSSSYIAVAGHGNNWFDP	23	GCGAGAGTTCGGGTGTATAGCAGCTCCTATATAGCAGTGGCTGGTCATGGGAACAACTGGTTCGACCCC	IGHD6-6	GTATAGCAGCTC	IGHD6-19	TATAGCAGTGGCTGGT	12	16
326713	IGHV3-21	IGHJ4	AKIGPTYYDILTGTIAVAGPFDY	23	GCGAAAATAGGGCCAACGTATTACGATATTTTGACTGGTACTATAGCAGTGGCTGGTCCCTTTGACTAC	IGHD3-9	GTATTACGATATTTTGACTGGT	IGHD6-19	TATAGCAGTGGCTGGT	22	16
326713	IGHV3-23	IGHJ4	AKIGPTYYDILTGTIAVAGPFDY	23	GCGAAAATAGGGCCAACGTATTACGATATTTTGACTGGTACTATAGCAGTGGCTGGTCCCTTTGACTAC	IGHD3-9	GTATTACGATATTTTGACTGGT	IGHD6-19	TATAGCAGTGGCTGGT	22	16
D1-N	IGHV	IGHJ	CAKAPYVDIVAIYSSGWLYFDYW	23	GCTGTATCTGCAAATGAACAGCCTGAGAGCCGAGGACACGGCCGTATATTACTGTGCGAAAGCGCCGTACGTGGATATAGTGGCTATTTATAGCAGTGGCTGGTTATACTTTGACTACTGGGGCCAGGGA	IGHD5-12	GTGGATATAGTGGCTA	IGHD6-19	TATAGCAGTGGCTGGT	16	16
D3-N	IGHV	IGHJ	CARHQRGYSGYDLIAVAGHFDYW	23	CGCCTACCTGCAGTGGAGCAGCCTGAAGGCCTCGGACACCGCCATGTATTACTGTGCGAGACATCAACGTGGATATAGTGGCTACGACCTTATAGCAGTGGCTGGTCATTTTGACTACTGGGGCCAGGGA	IGHD5-12	GTGGATATAGTGGCTACGA	IGHD6-19	TATAGCAGTGGCTGGT	19	16
D1-N	IGHV	IGHJ	CARFGGGYDFTSIVYSSGWCDYW	23	ACTGTATCTGCAAATGAACAGCCTGAGAGCCGAGGACACGGCTGTGTATTACTGTGCGAGATTTGGGGGTGGCTACGATTTTACTAGTATTGTCTATAGCAGTGGCTGGTGCGACTACTGGGGCCAGGGA	IGHD5-12	GTGGCTACGATT	IGHD6-19	TATAGCAGTGGCTGGT	12	16
326651	IGHV4-61	IGHJ4	ARFVVAATHSWLPRTIAVAGFDY	23	GCGAGATTCGTGGTAGCTGCTACCCATTCTTGGTTGCCCAGAACTATAGCAGTGGCTGGTTTCGACTAC	IGHD2-15	GTGGTAGCTGCTAC	IGHD6-19	TATAGCAGTGGCTGGT	14	16
D103	IGHV3-21	IGHJ4	ARGIPAAIPYSSGWLTSNTDSDY	23	GCGAGAGGGATACCAGCTGCTATACCATATAGCAGTGGCTGGTTAACGTCCAACACGGATTCTGACTAC	IGHD2-2	TACCAGCTGCTATACC	IGHD6-19	TATAGCAGTGGCTGGT	16	16
326907	IGHV1-24	IGHJ5	ATVGVAAAGGFYPIAVAGAGFDP	23	GCAACAGTTGGGGTAGCAGCAGCTGGTGGTTTCTATCCTATAGCAGTGGCTGGTGCCGGGTTCGACCCC	IGHD6-13	TAGCAGCAGCTGGT	IGHD6-19	TATAGCAGTGGCTGGT	14	16
326907	IGHV1-24	IGHJ5	ATVGVAAAGSFYPIAVAGAGFDP	23	GCAACAGTTGGGGTAGCAGCAGCTGGTAGTTTCTATCCTATAGCAGTGGCTGGTGCCGGGTTCGACCCC	IGHD6-13	TAGCAGCAGCTGGTA	IGHD6-19	TATAGCAGTGGCTGGT	15	16
326651	IGHV1-18	IGHJ6	ARVVAARQYSSGWLLDYYYYMDV	23	GCGAGAGTTGTAGCAGCTCGTCAATATAGCAGTGGCTGGTTGCTGGACTACTACTACTACATGGACGTC	IGHD6-6	TAGCAGCTCGTC	IGHD6-19	TATAGCAGTGGCTGGT	12	16
D1-N	IGHV	IGHJ	CARDPCSGYAGNIAVAGSCFDYW	23	AGCCTACATGGAGCTGAGGAGCCTGAGATCTGACGACACGGCCGTGTATTACTGTGCGAGAGATCCCTGTAGTGGCTACGCCGGGAATATAGCAGTGGCTGGTTCCTGTTTTGACTACTGGGGCCAGGGA	IGHD5-12	TAGTGGCTACG	IGHD6-19	TATAGCAGTGGCTGGT	11	16
D1-N	IGHV	IGHJ	CASVVATIQYSSGWFGNTKFDYW	23	GCTGTATCTGCAAATGAACAGCCTGAGAGCTGAGGACACGGCTGTGTATTACTGTGCGAGCGTAGTGGCTACGATTCAATATAGCAGTGGCTGGTTTGGGAACACAAAATTTGACTACTGGGGCCAGGGA	IGHD5-12	TAGTGGCTACGATT	IGHD6-19	TATAGCAGTGGCTGGT	14	16
D3-N	IGHV	IGHJ	CARDSIAAAGTVLIAVAGYYDYW	23	AGCCTACATGGAGCTGAGCAGCCTGAGATCTGAGGACACGGCCGTGTATTACTGTGCGAGAGATTCTATAGCAGCAGCTGGAACTGTGCTTATAGCAGTGGCTGGTTACTATGACTACTGGGGCCAGGGA	IGHD6-13	TATAGCAGCAGCTGG	IGHD6-19	TATAGCAGTGGCTGGT	15	16
326713	IGHV1-18	IGHJ3	ARIFYSSSWSRYSSGWSHDAFDI	23	GCGAGAATATTTTATAGCAGCAGCTGGTCTCGTTATAGCAGTGGCTGGTCACATGATGCTTTTGATATC	IGHD6-13	TATAGCAGCAGCTGGT	IGHD6-19	TATAGCAGTGGCTGGT	16	16
326713	IGHV1-3	IGHJ3	ARIFYSSSWSRYSSGWSHDAFDI	23	GCGAGAATATTTTATAGCAGCAGCTGGTCTCGTTATAGCAGTGGCTGGTCACATGATGCTTTTGATATC	IGHD6-13	TATAGCAGCAGCTGGT	IGHD6-19	TATAGCAGTGGCTGGT	16	16
326651	IGHV3-30	IGHJ4	VRDPHYSSSWYLIAVAGQYYFDY	23	GTGAGAGATCCCCATTATAGCAGCAGCTGGTATCTTATAGCAGTGGCTGGTCAATACTACTTTGACTAC	IGHD6-13	TATAGCAGCAGCTGGTA	IGHD6-19	TATAGCAGTGGCTGGT	17	16
D3-N	IGHV	IGHJ	CACLLYWWCMPLYSSGWWKIDYW	23	CACCTATCTGCAAATGAACAGCCTGAGAGCCGAGGACACGGCCGTGTATTACTGTGCGTGTCTATTGTACTGGTGGTGTATGCCCCTATATAGCAGTGGCTGGTGGAAGATTGACTACTGGGGCCAGGGA	IGHD2-8	TATTGTACTGGTGGTGTATGC	IGHD6-19	TATAGCAGTGGCTGGT	21	16
326651	IGHV3-30	IGHJ3	ARAPCSGGSCYSYSSGWLEAFDI	23	GCGAGAGCCCCCTGTAGTGGTGGTAGCTGCTACTCTTATAGCAGTGGCTGGTTGGAGGCTTTTGATATC	IGHD2-15	TGTAGTGGTGGTAGCTGCTACTC	IGHD6-19	TATAGCAGTGGCTGGT	23	16
326651	IGHV3-74	IGHJ3	ARAPCSGGSCYSYSSGWLEAFDI	23	GCGAGAGCCCCCTGTAGTGGTGGTAGCTGCTACTCTTATAGCAGTGGCTGGTTGGAGGCTTTTGATATC	IGHD2-15	TGTAGTGGTGGTAGCTGCTACTC	IGHD6-19	TATAGCAGTGGCTGGT	23	16
D2-N	IGHV	IGHJ	CTRRLYWWCMLYHIYSSGWFNYW	23	GGCGTATCTGCAAATGAACAGCCTGAAAACCGAGGACACGGCCGTGTATTACTGTACTAGACGGTTGTACTGGTGGTGTATGCTATACCACATCTATAGCAGTGGCTGGTTTAACTACTGGGGCCAGGGA	IGHD2-8	TTGTACTGGTGGTGTATGCTATACC	IGHD6-19	TATAGCAGTGGCTGGT	25	16
326651	IGHV1-69	IGHJ6	ARVVVRAAAGYIAVAGIFYYMDV	23	GCGAGAGTGGTAGTTAGAGCAGCAGCTGGCTATATAGCAGTGGCTGGTATCTTCTACTACATGGACGTC	IGHD6-13	AGCAGCAGCTGG	IGHD6-19	TATAGCAGTGGCTGGTA	12	17
326651	IGHV4-34	IGHJ6	ARVVVRAAAGYIAVAGIFYYMDV	23	GCGAGAGTGGTAGTTAGAGCAGCAGCTGGCTATATAGCAGTGGCTGGTATCTTCTACTACATGGACGTC	IGHD6-13	AGCAGCAGCTGG	IGHD6-19	TATAGCAGTGGCTGGTA	12	17
D1-N	IGHV	IGHJ	CAKDPSSSWYNLAIAVAGNVDYW	23	GCTGTATCTGCAAATGAACAGCCTGAGAGCTGAGGACACGGCTGTGTATTACTGTGCGAAAGATCCAAGCAGCAGCTGGTACAACCTCGCTATAGCAGTGGCTGGTAATGTTGACTACTGGGGCCAGGGA	IGHD6-13	AGCAGCAGCTGGTAC	IGHD6-19	TATAGCAGTGGCTGGTA	15	17
D1-N	IGHV	IGHJ	CARGEDSGYGPGDIAVAGSDDYW	23	ACTGTATCTGCAAATGAACAGCCTGAGAGCCGAGGACACGGCTGTGTATTACTGTGCGAGAGGCGAAGATAGTGGCTACGGACCGGGGGATATAGCAGTGGCTGGTAGCGATGACTACTGGGGCCAGGGA	IGHD5-12	ATAGTGGCTACG	IGHD6-19	TATAGCAGTGGCTGGTA	12	17
326651	IGHV3-48	IGHJ4	ARDYGIDSGYDLGTAIAVAGILN	23	GCGAGAGATTATGGAATAGATAGTGGCTACGATCTTGGGACCGCTATAGCAGTGGCTGGTATACTAAAC	IGHD5-12	ATAGTGGCTACGAT	IGHD6-19	TATAGCAGTGGCTGGTA	14	17
326651	IGHV4-59	IGHJ4	ARGARFSAAGTNIAVAGMADFDY	23	GCGAGAGGGGCCCGGTTTTCAGCAGCTGGTACAAATATAGCAGTGGCTGGTATGGCCGACTTTGACTAC	IGHD6-13	CAGCAGCTGGTAC	IGHD6-19	TATAGCAGTGGCTGGTA	13	17
326713	IGHV3-15	IGHJ5	TTDERFGSSWSFLTIAVAGITRI	23	ACCACAGATGAGAGGTTTGGCAGCAGCTGGTCATTCCTTACTATAGCAGTGGCTGGTATAACTCGGATC	IGHD6-13	GCAGCAGCTGGT	IGHD6-19	TATAGCAGTGGCTGGTA	12	17
D3-N	IGHV	IGHJ	CAKDLRDIVLMDIAVAGIAFDYW	23	GCTGTATCTGCAAATGAACAGCCTGAGAGCTGAGGACACGGCTGTGTATTACTGTGCGAAAGATCTCAGGGATATTGTACTAATGGATATAGCAGTGGCTGGTATCGCGTTTGACTACTGGGGCCAGGGA	IGHD2-8	GGATATTGTACTAATGG	IGHD6-19	TATAGCAGTGGCTGGTA	17	17
326713	IGHV3-30-3	IGHJ4	ARDARIAAAGREPLIAVAGRLDY	23	GCGAGAGATGCCCGTATAGCAGCAGCTGGGAGGGAACCGCTTATAGCAGTGGCTGGTAGGCTTGACTAC	IGHD6-13	GTATAGCAGCAGCTGG	IGHD6-19	TATAGCAGTGGCTGGTA	16	17
326713	IGHV3-9	IGHJ4	ARDARIAAAGREPLIAVAGRLDY	23	GCGAGAGATGCCCGTATAGCAGCAGCTGGGAGGGAACCGCTTATAGCAGTGGCTGGTAGGCTTGACTAC	IGHD6-13	GTATAGCAGCAGCTGG	IGHD6-19	TATAGCAGTGGCTGGTA	16	17
326651	IGHV4-34	IGHJ5	ARGLPERGYSGYRRIYSSGWYGS	23	GCGAGAGGCCTACCCGAACGTGGATATAGTGGCTACCGTCGCATATATAGCAGTGGCTGGTATGGTAGT	IGHD5-12	GTGGATATAGTGGCTAC	IGHD6-19	TATAGCAGTGGCTGGTA	17	17
326651	IGHV3-NL1	IGHJ4	AKGNVDIVATTLFAYSSGWYEDY	23	GCGAAAGGAAACGTGGATATAGTGGCTACGACCTTATTCGCCTATAGCAGTGGCTGGTATGAGGACTAC	IGHD5-12	GTGGATATAGTGGCTACGA	IGHD6-19	TATAGCAGTGGCTGGTA	19	17
326651	IGHV1-8	IGHJ4	AREKGSSSSWFYSSGWYSSSFDY	23	GCAAGAGAGAAGGGCTCTAGCAGCAGCTGGTTCTATAGCAGTGGCTGGTATTCCTCCTCTTTTGACTAC	IGHD6-13	TAGCAGCAGCTGGT	IGHD6-19	TATAGCAGTGGCTGGTA	14	17
326651	IGHV6-1	IGHJ4	AREKGSSSSWFYSSGWYSSSFDY	23	GCAAGAGAGAAGGGCTCTAGCAGCAGCTGGTTCTATAGCAGTGGCTGGTATTCCTCCTCTTTTGACTAC	IGHD6-13	TAGCAGCAGCTGGT	IGHD6-19	TATAGCAGTGGCTGGTA	14	17
D3-N	IGHV	IGHJ	CAKEDLVATIWIIAVAGNHFDYW	23	GCTGTATCTGCAAATGAACAGCCTGAGAGCCGAGGACACGGCCGTATATTACTGTGCGAAGGAAGACCTAGTGGCTACGATTTGGATTATAGCAGTGGCTGGTAACCACTTTGACTACTGGGGCCAGGGA	IGHD5-12	TAGTGGCTACGATT	IGHD6-19	TATAGCAGTGGCTGGTA	14	17
D1-N	IGHV	IGHJ	CARGRGVVATISLGYSSGWYDDW	23	GTTCTCCCTGAAGCTGAGCTCTGTGACCGCCGCGGACACGGCTGTGTATTACTGTGCGAGAGGCCGGGGGGTAGTGGCTACGATTAGTTTGGGATATAGCAGTGGCTGGTATGACGATTGGGGCCAGGGA	IGHD5-12	TAGTGGCTACGATTA	IGHD6-19	TATAGCAGTGGCTGGTA	15	17
326651	IGHV1-8	IGHJ5	AREFGSYSSSWFIAVAGIGWFDP	23	GCGAGAGAGTTTGGGAGCTATAGCAGCAGCTGGTTTATAGCAGTGGCTGGTATAGGATGGTTCGACCCC	IGHD6-13	TATAGCAGCAGCTGGT	IGHD6-19	TATAGCAGTGGCTGGTA	16	17
326651	IGHV4-34	IGHJ5	AREFGSYSSSWFIAVAGIGWFDP	23	GCGAGAGAGTTTGGGAGCTATAGCAGCAGCTGGTTTATAGCAGTGGCTGGTATAGGATGGTTCGACCCC	IGHD6-13	TATAGCAGCAGCTGGT	IGHD6-19	TATAGCAGTGGCTGGTA	16	17
326651	IGHV4-39	IGHJ5	AREFGSYSSSWFIAVAGIGWFDP	23	GCGAGAGAGTTTGGGAGCTATAGCAGCAGCTGGTTTATAGCAGTGGCTGGTATAGGATGGTTCGACCCC	IGHD6-13	TATAGCAGCAGCTGGT	IGHD6-19	TATAGCAGTGGCTGGTA	16	17
326713	IGHV3-30-3	IGHJ4	ARSSQGETIFGVVIYSSGWYGDY	23	GCGAGAAGCTCCCAGGGGGAGACGATTTTTGGAGTGGTTATTTATAGCAGTGGCTGGTACGGCGACTAC	IGHD3-3	ACGATTTTTGGAGTGGTTATT	IGHD6-19	TATAGCAGTGGCTGGTAC	21	18
326713	IGHV3-30	IGHJ4	ARSSQGETIFGVVIYSSGWYGDY	23	GCGAGAAGCTCCCAGGGGGAGACGATTTTTGGAGTGGTTATTTATAGCAGTGGCTGGTACGGCGACTAC	IGHD3-3	ACGATTTTTGGAGTGGTTATT	IGHD6-19	TATAGCAGTGGCTGGTAC	21	18
326650	IGHV3-15	IGHJ4	AKDQEESSSWQTIIAVAGTGFDY	23	GCGAAAGATCAGGAGGAGAGCAGCAGCTGGCAGACGATTATAGCAGTGGCTGGTACGGGCTTTGACTAC	IGHD6-13	AGCAGCAGCTGG	IGHD6-19	TATAGCAGTGGCTGGTAC	12	18
326650	IGHV3-23	IGHJ4	AKDQEESSSWQTIIAVAGTGFDY	23	GCGAAAGATCAGGAGGAGAGCAGCAGCTGGCAGACGATTATAGCAGTGGCTGGTACGGGCTTTGACTAC	IGHD6-13	AGCAGCAGCTGG	IGHD6-19	TATAGCAGTGGCTGGTAC	12	18
326713	IGHV4-34	IGHJ4	ARGHRAAAGYSRGYIAVAGTYIY	23	GCGAGAGGACACCGAGCAGCAGCTGGTTACTCGAGGGGGTATATAGCAGTGGCTGGTACTTACATCTAC	IGHD6-13	AGCAGCAGCTGGT	IGHD6-19	TATAGCAGTGGCTGGTAC	13	18
D1-N	IGHV	IGHJ	CARAAAGIYSSGWYYYYYGMDVW	23	AGCCTACATGGAGCTGAGCAGCCTGAGATCTGAGGACACGGCCGTGTATTACTGTGCGAGAGCAGCAGCTGGTATCTATAGCAGTGGCTGGTACTACTACTACTACGGTATGGACGTCTGGGGCCAAGGG	IGHD6-13	AGCAGCAGCTGGTA	IGHD6-19	TATAGCAGTGGCTGGTAC	14	18
326651	IGHV4-39	IGHJ4	ARLPPESSSWYVDYSSGWYYFDY	23	GCGAGACTACCTCCGGAAAGCAGCAGCTGGTACGTGGACTATAGCAGTGGCTGGTACTACTTTGACTAC	IGHD6-13	AGCAGCAGCTGGTAC	IGHD6-19	TATAGCAGTGGCTGGTAC	15	18
326797	IGHV4-34	IGHJ4	SSSSSTYSSGWYSPSRARVNFDY	23	AGCAGCTCGTCGTCCACATATAGCAGTGGCTGGTACTCGCCATCCCGAGCTCGGGTTAACTTTGACTAC	IGHD6-6	AGCAGCTCGTC	IGHD6-19	TATAGCAGTGGCTGGTAC	11	18
326651	IGHV4-34	IGHJ4	ARGIRSIAARYSSGWYGMYYFDY	23	GCGAGAGGAATCAGAAGTATAGCAGCTCGCTATAGCAGTGGCTGGTACGGGATGTACTACTTTGACTAC	IGHD6-6	AGTATAGCAGCTCG	IGHD6-19	TATAGCAGTGGCTGGTAC	14	18
327059	IGHV3-23	IGHJ4	ARGVPPSIAARRGNIAVAGTFDY	23	GCGAGAGGGGTACCCCCCAGTATAGCAGCTCGTCGCGGGAATATAGCAGTGGCTGGTACTTTTGACTAC	IGHD6-6	AGTATAGCAGCTCGTC	IGHD6-19	TATAGCAGTGGCTGGTAC	16	18
327059	IGHV3-30	IGHJ4	ARGVPPSIAARRGNIAVAGTFDY	23	GCGAGAGGGGTACCCCCCAGTATAGCAGCTCGTCGCGGGAATATAGCAGTGGCTGGTACTTTTGACTAC	IGHD6-6	AGTATAGCAGCTCGTC	IGHD6-19	TATAGCAGTGGCTGGTAC	16	18
D1-N	IGHV	IGHJ	CAKSGYDQKHYSSGWYDDGMDVW	23	GCTGTATCTGCAAATGAACAGCCTGAGAGCTGAGGACACGGCTGTGTATTACTGTGCGAAGAGTGGCTACGACCAAAAGCATTATAGCAGTGGCTGGTACGACGACGGTATGGACGTCTGGGGCCAAGGG	IGHD5-12	AGTGGCTACGA	IGHD6-19	TATAGCAGTGGCTGGTAC	11	18
326780	IGHV3-11	IGHJ4	ARHFVVGVATIVGPIAVAGTFDY	23	GCGAGACATTTTGTGGTGGGAGTGGCTACGATTGTCGGTCCTATAGCAGTGGCTGGTACTTTTGACTAC	IGHD5-12	AGTGGCTACGATT	IGHD6-19	TATAGCAGTGGCTGGTAC	13	18
326780	IGHV4-39	IGHJ4	ARHFVVGVATIVGPIAVAGTFDY	23	GCGAGACATTTTGTGGTGGGAGTGGCTACGATTGTCGGTCCTATAGCAGTGGCTGGTACTTTTGACTAC	IGHD5-12	AGTGGCTACGATT	IGHD6-19	TATAGCAGTGGCTGGTAC	13	18
D2-N	IGHV	IGHJ	CARDRVVVAATPSIAVAGTFDYW	23	GTTCTCCCTGAAGCTGAGCTCTGTGACTGCCGCGGACACGGCCGTGTATTACTGTGCGAGGGATCGAGTGGTGGTAGCTGCTACTCCCTCTATAGCAGTGGCTGGTACCTTTGACTACTGGGGCCAGGGA	IGHD2-15	AGTGGTGGTAGCTGCTACTCC	IGHD6-19	TATAGCAGTGGCTGGTAC	21	18
D3-N	IGHV	IGHJ	CARGRIAAAAIAVAGTNDAFDIW	23	GTTCTCCCTGAAGCTGAGCTCTGTGACCGCCGCGGACACGGCTGTGTATTACTGTGCGAGAGGCCGAATAGCAGCAGCCGCTATAGCAGTGGCTGGTACCAATGATGCTTTTGATATCTGGGGCCAAGGG	IGHD6-13	ATAGCAGCAGC	IGHD6-19	TATAGCAGTGGCTGGTAC	11	18
D1-N	IGHV	IGHJ	CAKDQGWWIAAAYYSSGWYFDYW	23	GCTGTATCTGCAAATGAACAGCCTGAGAGCTGAGGACACGGCTGTGTATTACTGTGCGAAAGATCAGGGTTGGTGGATAGCAGCAGCTTATTATAGCAGTGGCTGGTACTTTGACTACTGGGGCCAGGGA	IGHD6-13	ATAGCAGCAGCT	IGHD6-19	TATAGCAGTGGCTGGTAC	12	18
326651	IGHV3-23	IGHJ4	AKDVGMDSSSWYGYYSSGWYPDY	23	GCGAAAGATGTTGGAATGGATAGCAGCAGCTGGTACGGATATTATAGCAGTGGCTGGTACCCTGACTAC	IGHD6-13	ATAGCAGCAGCTGGTAC	IGHD6-19	TATAGCAGTGGCTGGTAC	17	18
D3-M	IGHV	IGHJ	CYIVATVNSPPYSSGWYSPFDYW	23	TGCCTACCTGCAGTGGAGCAGCCTGAAGGCCTCGGACACCGCCATGTATTACTGTTATATAGTGGCTACGGTAAATTCCCCCCCATATAGCAGTGGCTGGTACTCACCGTTTGACTACTGGGGCCAGGGA	IGHD5-12	ATATAGTGGCTACG	IGHD6-19	TATAGCAGTGGCTGGTAC	14	18
D2-N	IGHV	IGHJ	CAKQHIVATMRYKYSSGWYFGYW	23	GCTGTATCTGCAAATGAACAGCCTGAGAGCCGAGGACACGGCCGTATATTACTGTGCGAAACAGCATATAGTGGCTACGATGCGATACAAATATAGCAGTGGCTGGTACTTTGGCTACTGGGGCCAGGGA	IGHD5-12	ATATAGTGGCTACGAT	IGHD6-19	TATAGCAGTGGCTGGTAC	16	18
326780	IGHV3-30	IGHJ5	AKDPQYCTSITCQPGYSSGWYDY	23	GCGAAGGACCCGCAATATTGTACTAGCATCACCTGCCAGCCCGGATATAGCAGTGGCTGGTACGACTAC	IGHD2-8	ATATTGTACTA	IGHD6-19	TATAGCAGTGGCTGGTAC	11	18
D1-N	IGHV	IGHJ	CAGGNYYGSGTIPLYSSGWYPYW	23	GTTCTCCCTGAAGCTGAGCTCTGTGACTGCCGCAGACACGGCCGTGTATTACTGTGCTGGGGGGAATTACTATGGTTCGGGGACCATCCCCCTCTATAGCAGTGGCTGGTACCCCTACTGGGGCCAGGGA	IGHD3-10	ATTACTATGGTTCGGGGA	IGHD6-19	TATAGCAGTGGCTGGTAC	18	18
326713	IGHV4-59	IGHJ3	ARADCSGGSCYSYSSGWYLAFDI	23	GCGAGAGCTGATTGTAGTGGTGGTAGCTGCTACTCTTATAGCAGTGGCTGGTACCTTGCTTTTGATATC	IGHD2-15	ATTGTAGTGGTGGTAGCTGCTACTC	IGHD6-19	TATAGCAGTGGCTGGTAC	25	18
327059	IGHV3-48	IGHJ4	ARAGQNFDWLPIAVAGTGGDFDY	23	GCGAGAGCCGGACAAAATTTTGACTGGTTACCTATAGCAGTGGCTGGTACGGGGGGAGACTTTGACTAC	IGHD3-9	ATTTTGACTGGTTA	IGHD6-19	TATAGCAGTGGCTGGTAC	14	18
326651	IGHV3-9	IGHJ4	AKGQKRPSSWYRYSSGWYGALTY	23	GCAAAAGGCCAAAAGCGGCCCAGCAGCTGGTACCGTTATAGCAGTGGCTGGTACGGTGCGTTAACCTAC	IGHD6-13	CAGCAGCTGGTAC	IGHD6-19	TATAGCAGTGGCTGGTAC	13	18
327059	IGHV4-34	IGHJ4	ARLSAAGTGVHYSSGWYVSYFDY	23	GCGAGATTGTCAGCAGCTGGTACGGGGGTGCATTATAGCAGTGGCTGGTACGTGAGCTACTTTGACTAC	IGHD6-13	CAGCAGCTGGTAC	IGHD6-19	TATAGCAGTGGCTGGTAC	13	18
D3-N	IGHV	IGHJ	CARHPTIPYSSGWYHLSTGVDYW	23	GTTCTCCCTGAAGCTGAGCTCTGTGACCGCCGCAGACACGGCTGTGTATTACTGTGCGAGACACCCCACTATACCATATAGCAGTGGCTGGTACCATCTATCAACCGGCGTTGACTACTGGGGCCAGGGA	inv-IGHD1-26	CCCACTATACC	IGHD6-19	TATAGCAGTGGCTGGTAC	11	18
327059	IGHV1-24	IGHJ6	AITPPAGYSSGWYPSVPHYGMDV	23	GCGATAACTCCCCCGGCGGGTTATAGCAGTGGCTGGTACCCGTCCGTCCCACACTACGGTATGGACGTC	inv-IGHD3-16	CGATAACTCCCCC	IGHD6-19	TATAGCAGTGGCTGGTAC	13	18
327059	IGHV1-69	IGHJ6	AITPPAGYSSGWYPSVPHYGMDV	23	GCGATAACTCCCCCGGCGGGTTATAGCAGTGGCTGGTACCCGTCCGTCCCACACTACGGTATGGACGTC	inv-IGHD3-16	CGATAACTCCCCC	IGHD6-19	TATAGCAGTGGCTGGTAC	13	18
D2-N	IGHV	IGHJ	CTTDPTVTIIIAVAGTPRFFDYW	23	GCTGTATCTGCAAATGAACAGCCTGAAAACCGAGGACACAGCCGTGTATTACTGTACCACAGATCCTACGGTGACTATTATTATAGCAGTGGCTGGTACTCCCCGATTTTTTGACTACTGGGGCCAGGGA	IGHD4-17	CTACGGTGACTA	IGHD6-19	TATAGCAGTGGCTGGTAC	12	18
327059	IGHV4-30-2	IGHJ4	ARLRMPMVRGWPGGYSSGWYFDY	23	GCCAGACTCCGAATGCCTATGGTTCGGGGATGGCCAGGGGGATATAGCAGTGGCTGGTACTTTGACTAC	IGHD3-10	CTATGGTTCGGGGA	IGHD6-19	TATAGCAGTGGCTGGTAC	14	18
326713	IGHV1-18	IGHJ4	ARVQEYSSSLGPYSSGWYTGFDY	23	GCGAGAGTTCAAGAGTATAGCAGCTCGTTAGGTCCCTATAGCAGTGGCTGGTACACCGGTTTTGACTAC	IGHD6-6	GAGTATAGCAGCTCGT	IGHD6-19	TATAGCAGTGGCTGGTAC	16	18
326713	IGHV3-30	IGHJ4	ARVQEYSSSLGPYSSGWYTGFDY	23	GCGAGAGTTCAAGAGTATAGCAGCTCGTTAGGTCCCTATAGCAGTGGCTGGTACACCGGTTTTGACTAC	IGHD6-6	GAGTATAGCAGCTCGT	IGHD6-19	TATAGCAGTGGCTGGTAC	16	18
D3-N	IGHV	IGHJ	CARGGNAAAGPIAVAGTSLFDYW	23	ACTGTATCTGCAAATGAACAGCCTGAGAGCCGAGGACACGGCTGTGTATTACTGTGCGAGAGGGGGTAATGCAGCAGCTGGGCCTATAGCAGTGGCTGGTACCTCCCTCTTTGACTACTGGGGCCAGGGA	IGHD6-13	GCAGCAGCTGG	IGHD6-19	TATAGCAGTGGCTGGTAC	11	18
326713	IGHV3-23	IGHJ4	AKGILEGSSWPYSSGWYPYHFDY	23	GCGAAAGGAATTCTTGAGGGCAGCAGCTGGCCTTATAGCAGTGGCTGGTACCCGTACCACTTTGACTAC	IGHD6-13	GCAGCAGCTGG	IGHD6-19	TATAGCAGTGGCTGGTAC	11	18
326713	IGHV3-23	IGHJ4	AKGILEGSSWPYSSGWYPYYFDY	23	GCGAAAGGAATTCTTGAGGGCAGCAGCTGGCCTTATAGCAGTGGCTGGTACCCGTACTACTTTGACTAC	IGHD6-13	GCAGCAGCTGG	IGHD6-19	TATAGCAGTGGCTGGTAC	11	18
326713	IGHV3-23	IGHJ5	ARDGGAAAGLSYSSGWYPMWFDP	23	GCGAGAGATGGAGGGGCAGCAGCTGGCCTAAGTTATAGCAGTGGCTGGTACCCCATGTGGTTCGACCCC	IGHD6-13	GCAGCAGCTGG	IGHD6-19	TATAGCAGTGGCTGGTAC	11	18
326713	IGHV3-7	IGHJ5	ARDGGAAAGLSYSSGWYPMWFDP	23	GCGAGAGATGGAGGGGCAGCAGCTGGCCTAAGTTATAGCAGTGGCTGGTACCCCATGTGGTTCGACCCC	IGHD6-13	GCAGCAGCTGG	IGHD6-19	TATAGCAGTGGCTGGTAC	11	18
326651	IGHV3-23	IGHJ3	ARVLGSSWPRTLIAVAGTDAFDI	23	GCGAGGGTATTAGGCAGCAGCTGGCCGAGGACGCTTATAGCAGTGGCTGGTACTGATGCTTTTGATATC	IGHD6-13	GCAGCAGCTGG	IGHD6-19	TATAGCAGTGGCTGGTAC	11	18
326780	IGHV3-30	IGHJ4	AKDPRRGQQLVYSSGWYPYHFDY	23	GCGAAAGATCCCAGGAGGGGGCAGCAGCTGGTCTATAGCAGTGGCTGGTACCCTTACCACTTTGACTAC	IGHD6-13	GCAGCAGCTGGT	IGHD6-19	TATAGCAGTGGCTGGTAC	12	18
327059	IGHV4-59	IGHJ4	ARISESQQLVGYSSGWYWFNFDY	23	GCGAGAATTTCCGAATCGCAGCAGCTGGTAGGCTATAGCAGTGGCTGGTACTGGTTCAACTTTGACTAC	IGHD6-13	GCAGCAGCTGGTA	IGHD6-19	TATAGCAGTGGCTGGTAC	13	18
326713	IGHV1-2	IGHJ4	ARGVLRGSSWYWSIAVAGTGFDY	23	GCGAGAGGCGTTCTTAGGGGCAGCAGCTGGTATTGGTCTATAGCAGTGGCTGGTACGGGTTTTGACTAC	IGHD6-13	GCAGCAGCTGGTA	IGHD6-19	TATAGCAGTGGCTGGTAC	13	18
326651	IGHV3-21	IGHJ5	ARRWQQLVRGQVSIAVAGTPLTG	23	GCGAGACGCTGGCAGCAGCTGGTACGTGGTCAAGTTTCTATAGCAGTGGCTGGTACACCACTCACTGGC	IGHD6-13	GCAGCAGCTGGTAC	IGHD6-19	TATAGCAGTGGCTGGTAC	14	18
326651	IGHV4-34	IGHJ5	ARRWQQLVRGQVSIAVAGTPLTG	23	GCGAGACGCTGGCAGCAGCTGGTACGTGGTCAAGTTTCTATAGCAGTGGCTGGTACACCACTCACTGGC	IGHD6-13	GCAGCAGCTGGTAC	IGHD6-19	TATAGCAGTGGCTGGTAC	14	18
326651	IGHV6-1	IGHJ5	ARRWQQLVRGQVSIAVAGTPLTG	23	GCGAGACGCTGGCAGCAGCTGGTACGTGGTCAAGTTTCTATAGCAGTGGCTGGTACACCACTCACTGGC	IGHD6-13	GCAGCAGCTGGTAC	IGHD6-19	TATAGCAGTGGCTGGTAC	14	18
326797	IGHV4-34	IGHJ5	ARRWQQLVRGQVSIAVAGTPLTG	23	GCGAGACGCTGGCAGCAGCTGGTACGTGGTCAAGTTTCTATAGCAGTGGCTGGTACACCACTCACTGGC	IGHD6-13	GCAGCAGCTGGTAC	IGHD6-19	TATAGCAGTGGCTGGTAC	14	18
326907	IGHV3-23	IGHJ4	AELAGWQQLVPIAVAGTSGVHDY	23	GCGGAATTAGCGGGGTGGCAGCAGCTGGTACCTATAGCAGTGGCTGGTACTTCAGGAGTTCATGACTAC	IGHD6-13	GCAGCAGCTGGTAC	IGHD6-19	TATAGCAGTGGCTGGTAC	14	18
D3-N	IGHV	IGHJ	CARGSSSSDDIIAVAGTSPSVDW	23	ACTGTATCTGCAAATGAACAGCCTGAGAGCCGAGGACACGGCTGTGTATTACTGTGCGAGAGGGAGTAGCAGCAGCGACGACATTATAGCAGTGGCTGGTACTTCCCCCAGCGTGGACTGGGGCCAGGGA	inv-IGHD2-15	GGAGTAGCAGC	IGHD6-19	TATAGCAGTGGCTGGTAC	11	18
326651	IGHV1-18	IGHJ5	ARVGYSGQAAVIAVAGTGGWFDP	23	GCGAGAGTCGGATATAGTGGCCAAGCTGCCGTTATAGCAGTGGCTGGTACGGGAGGCTGGTTCGACCCC	IGHD5-12	GGATATAGTGGC	IGHD6-19	TATAGCAGTGGCTGGTAC	12	18
326651	IGHV1-2	IGHJ5	ARVGYSGQAAVIAVAGTGGWFDP	23	GCGAGAGTCGGATATAGTGGCCAAGCTGCCGTTATAGCAGTGGCTGGTACGGGAGGCTGGTTCGACCCC	IGHD5-12	GGATATAGTGGC	IGHD6-19	TATAGCAGTGGCTGGTAC	12	18
326651	IGHV3-48	IGHJ5	ARVGYSGQAAVIAVAGTGGWFDP	23	GCGAGAGTCGGATATAGTGGCCAAGCTGCCGTTATAGCAGTGGCTGGTACGGGAGGCTGGTTCGACCCC	IGHD5-12	GGATATAGTGGC	IGHD6-19	TATAGCAGTGGCTGGTAC	12	18
326651	IGHV4-61	IGHJ5	ARVGYSGQAAVIAVAGTGGWFDP	23	GCGAGAGTCGGATATAGTGGCCAAGCTGCCGTTATAGCAGTGGCTGGTACGGGAGGCTGGTTCGACCCC	IGHD5-12	GGATATAGTGGC	IGHD6-19	TATAGCAGTGGCTGGTAC	12	18
326651	IGHV3-23	IGHJ4	AKGQWDIVVVVGDIAVAGTGSDY	23	GCGAAAGGTCAATGGGATATTGTAGTGGTGGTAGGGGATATAGCAGTGGCTGGTACGGGATCTGACTAC	IGHD2-15	GGATATTGTAGTGGTGGTAG	IGHD6-19	TATAGCAGTGGCTGGTAC	20	18
326713	IGHV3-11	IGHJ4	ARDPGEATITPYSSGWYAGYFDY	23	GCGAGAGATCCGGGGGAGGCTACGATTACCCCCTATAGCAGTGGCTGGTACGCTGGGTACTTTGACTAC	IGHD5-12	GGCTACGATTAC	IGHD6-19	TATAGCAGTGGCTGGTAC	12	18
D1-N	IGHV	IGHJ	CARFGELLSDDYSSGWYSPFDYW	23	GCTGTATCTGCAAATGAACAGCCTGAGAGCCGAGGACACGGCCGTATATTACTGTGCAAGGTTCGGGGAGTTATTATCGGACGACTATAGCAGTGGCTGGTACTCGCCCTTTGACTACTGGGGCCAGGGA	IGHD3-10	GGTTCGGGGAGTTATTAT	IGHD6-19	TATAGCAGTGGCTGGTAC	18	18
326713	IGHV3-30-3	IGHJ4	ARGKLFPYSSSWYIAVAGTGFDY	23	GCGAGAGGCAAACTCTTCCCGTATAGCAGCAGCTGGTATATAGCAGTGGCTGGTACGGGCTTTGACTAC	IGHD6-13	GTATAGCAGCAGCTGGTA	IGHD6-19	TATAGCAGTGGCTGGTAC	18	18
327059	IGHV1-46	IGHJ4	ARDGQRIAAAGTGIYSSGWYSDY	23	GCGAGAGACGGGCAACGTATAGCAGCAGCTGGTACGGGGATATATAGCAGTGGCTGGTACTCGGACTAC	IGHD6-13	GTATAGCAGCAGCTGGTAC	IGHD6-19	TATAGCAGTGGCTGGTAC	19	18
326651	IGHV4-34	IGHJ4	ASRIAAAGTQGNLYSSGWYYFDY	23	GCGAGCCGTATAGCAGCAGCTGGTACACAGGGTAACCTCTATAGCAGTGGCTGGTACTACTTTGACTAC	IGHD6-13	GTATAGCAGCAGCTGGTAC	IGHD6-19	TATAGCAGTGGCTGGTAC	19	18
D3-M	IGHV	IGHJ	CARDIVDIVATMSIAVAGTFDYW	23	AGCCTACATGGAGCTGAGCAGCCTGAGATCTGAAGACACGGCTGTGTATTACTGTGCGAGAGATATCGTGGATATAGTGGCTACGATGTCTATAGCAGTGGCTGGTACGTTTGATTACTGGGGCCAGGGA	IGHD5-12	GTGGATATAGTGGCTACGAT	IGHD6-19	TATAGCAGTGGCTGGTAC	20	18
326651	IGHV1-18	IGHJ3	AQWGGYDSRWGPIAVAGTGAFDI	23	GCGCAATGGGGTGGCTACGATTCGCGGTGGGGTCCTATAGCAGTGGCTGGTACGGGTGCTTTTGATATC	IGHD5-12	GTGGCTACGATT	IGHD6-19	TATAGCAGTGGCTGGTAC	12	18
D3-M	IGHV	IGHJ	CARHHGLAAADFYSSGWYFIDYW	23	GTTCTCCCTGAAGCTGAGCTCTGTGACCGCCGCAGACACGGCCGTGTATTACTGTGCGAGACATCATGGCTTAGCAGCAGCTGATTTCTATAGCAGTGGCTGGTACTTTATTGACTACTGGGGCCAGGGA	IGHD6-13	TAGCAGCAGCTG	IGHD6-19	TATAGCAGTGGCTGGTAC	12	18
326651	IGHV1-18	IGHJ5	ARGVPGLAAAGPYSSGWYDWFDP	23	GCGAGAGGGGTTCCGGGTCTAGCAGCAGCTGGACCTTATAGCAGTGGCTGGTACGACTGGTTCGACCCC	IGHD6-13	TAGCAGCAGCTGG	IGHD6-19	TATAGCAGTGGCTGGTAC	13	18
326713	IGHV3-30	IGHJ4	ARVGPSTVSSSWVRYSSGWYFDY	23	GCGAGAGTGGGACCCAGTACAGTTAGCAGCAGCTGGGTTCGATATAGCAGTGGCTGGTACTTTGACTAC	IGHD6-13	TAGCAGCAGCTGG	IGHD6-19	TATAGCAGTGGCTGGTAC	13	18
326713	IGHV3-64	IGHJ4	ARVGPSTVSSSWVRYSSGWYFDY	23	GCGAGAGTGGGACCCAGTACAGTTAGCAGCAGCTGGGTTCGATATAGCAGTGGCTGGTACTTTGACTAC	IGHD6-13	TAGCAGCAGCTGG	IGHD6-19	TATAGCAGTGGCTGGTAC	13	18
327059	IGHV4-34	IGHJ4	ARAPTVVATVNIAVAGTGTYFDY	23	GCGAGAGCCCCAACCGTAGTGGCTACGGTGAATATAGCAGTGGCTGGTACGGGGACATACTTTGACTAC	IGHD5-12	TAGTGGCTACG	IGHD6-19	TATAGCAGTGGCTGGTAC	11	18
D103	IGHV5-10-1	IGHJ6	ARLYSSSWAIAVAGTPYFFAMDV	23	GCGAGACTCTATAGCAGCAGCTGGGCTATAGCAGTGGCTGGTACACCCTACTTCTTCGCTATGGACGTC	IGHD6-13	TATAGCAGCAGCTGG	IGHD6-19	TATAGCAGTGGCTGGTAC	15	18
326713	IGHV3-11	IGHJ4	ARYSSSWGYSSGWYRDLALHFDY	23	GCGAGATATAGCAGCAGCTGGGGATATAGCAGTGGCTGGTACCGGGATCTCGCCCTTCACTTTGACTAC	IGHD6-13	TATAGCAGCAGCTGG	IGHD6-19	TATAGCAGTGGCTGGTAC	15	18
326713	IGHV1-69	IGHJ4	ARFDTTDYSSSWSGPIAVAGTQN	23	GCGAGATTTGACACTACGGATTATAGCAGCAGCTGGTCCGGCCCTATAGCAGTGGCTGGTACCCAAAAC	IGHD6-13	TATAGCAGCAGCTGGT	IGHD6-19	TATAGCAGTGGCTGGTAC	16	18
D2-N	IGHV	IGHJ	CARVRVYSGYDPIAVAGTDYDYW	23	ACTGTATCTGCAAATGAACAGCCTGAGAGCCGAGGACACGGCTGTGTATTACTGTGCGAGAGTCCGGGTGTATAGTGGCTACGATCCTATAGCAGTGGCTGGTACCGACTATGACTACTGGGGCCAGGGA	IGHD5-12	TATAGTGGCTACGAT	IGHD6-19	TATAGCAGTGGCTGGTAC	15	18
326713	IGHV3-23	IGHJ3	AKVGYSGYDPPFIAVAGTPAFDI	23	GCGAAAGTGGGGTATAGTGGCTACGATCCCCCGTTTATAGCAGTGGCTGGTACCCCTGCTTTTGATATC	IGHD5-12	TATAGTGGCTACGAT	IGHD6-19	TATAGCAGTGGCTGGTAC	15	18
326713	IGHV3-11	IGHJ4	ARGTPIWFGEHIAVAGTGGLSDY	23	GCGAGAGGGACCCCAATATGGTTCGGGGAGCATATAGCAGTGGCTGGTACAGGGGGCCTTTCGGACTAC	IGHD3-10	TATGGTTCGGGGAG	IGHD6-19	TATAGCAGTGGCTGGTAC	14	18
D1-N	IGHV	IGHJ	CAHFTYCTNGVCQRYSSGWYDYW	23	GGTGGTCCTTACAATGACCAACATGGACCCTGTGGACACAGCCACATATTACTGTGCACACTTTACTTATTGTACTAATGGTGTATGCCAGCGTTATAGCAGTGGCTGGTACGACTACTGGGGCCAGGGA	IGHD2-8	TATTGTACTAATGGTGTATGC	IGHD6-19	TATAGCAGTGGCTGGTAC	21	18
D3-N	IGHV	IGHJ	CARTYDFSIKPGDIAVAGTFGYW	23	GGTGGTCCTTACCATGACCAACATGGACCCTGTGGACACAGCCACATATTACTGTGCACGGACTTACGATTTTTCCATAAAACCGGGTGATATAGCAGTGGCTGGTACATTTGGCTACTGGGGCCAGGGA	IGHD3-3	TTACGATTTTT	IGHD6-19	TATAGCAGTGGCTGGTAC	11	18
D3-N	IGHV	IGHJ	CAKEGVVYAEYSGYERHYYMDVW	23	GCTGTATCTGCAAATGAACAGCCTGAGAGCTGAGGACACGGCTGTGTATTACTGTGCGAAAGAGGGGGTGGTGTATGCTGAGTATAGTGGCTATGAGAGGCACTACTACATGGACGTCTGGGGCAAAGGG	IGHD2-8	GGTGGTGTATGCT	IGHD5-12	TATAGTGGCTA	13	11
D1-N	IGHV	IGHJ	CARDGTPPDGAVAGLYSGYFDYW	23	GTTCTCCCTGAAGCTGAGCTCTGTGACCGCTGCGGACACGGCCGTGTATTACTGTGCGAGAGATGGCACCCCACCAGACGGAGCAGTGGCTGGCTTGTATAGTGGCTACTTTGACTACTGGGGCCAGGGA	IGHD6-19	AGCAGTGGCTGG	IGHD5-12	TATAGTGGCTAC	12	12
D1-M	IGHV	IGHJ	CAKDRGDGSGNYYSGYHYGMDVW	23	GATATATTTGGAAATGAGCAGTCTGACATTTGAGGACACGGCAGTCTACTACTGTGCGAAAGATCGGGGCGATGGTTCGGGGAATTATTATAGTGGCTACCACTACGGTATGGACGTCTGGGGCCACGGG	IGHD3-10	ATGGTTCGGGGA	IGHD5-12	TATAGTGGCTAC	12	12
326650	IGHV3-21	IGHJ4	AKDFGDYDFWSGYGLYSGYYFDY	23	GCGAAAGATTTCGGTGATTACGATTTTTGGAGTGGTTATGGGCTTTATAGTGGCTACTACTTTGACTAC	IGHD3-3	ATTACGATTTTTGGAGTGGTTAT	IGHD5-12	TATAGTGGCTAC	23	12
326650	IGHV3-23	IGHJ4	AKDFGDYDFWSGYGLYSGYYFDY	23	GCGAAAGATTTCGGTGATTACGATTTTTGGAGTGGTTATGGGCTTTATAGTGGCTACTACTTTGACTAC	IGHD3-3	ATTACGATTTTTGGAGTGGTTAT	IGHD5-12	TATAGTGGCTAC	23	12
326713	IGHV3-30	IGHJ4	AKDRLYQLLYVVSWVIVATPLDY	23	GCGAAAGACCGGCTGTACCAGCTGCTATACGTGGTTTCGTGGGTTATAGTGGCTACCCCTCTTGACTAC	IGHD2-2	GTACCAGCTGCTATAC	IGHD5-12	TATAGTGGCTAC	16	12
326713	IGHV3-64	IGHJ4	AKDRLYQLLYVVSWVIVATPLDY	23	GCGAAAGACCGGCTGTACCAGCTGCTATACGTGGTTTCGTGGGTTATAGTGGCTACCCCTCTTGACTAC	IGHD2-2	GTACCAGCTGCTATAC	IGHD5-12	TATAGTGGCTAC	16	12
D3-N	IGHV	IGHJ	CARELTGTTVRYSGYLHYYMDVW	23	GTTCTCCCTGCAGCTGAACTCTGTGACTCCCGAGGACACGGCTGTGTATTACTGTGCAAGAGAACTAACTGGAACTACGGTCCGTTATAGTGGCTACTTGCACTACTACATGGACGTCTGGGGCAAAGGG	IGHD1-7	TAACTGGAACTAC	IGHD5-12	TATAGTGGCTAC	13	12
D3-M	IGHV	IGHJ	CAKDRSPGHCINGVCYSGYFDYW	23	GCTGTATTTGCAAATGAACAGCCTGAGAGCTGAGGACACGGCTGTGTATTACTGTGCGAAAGATCGTTCGCCGGGGCATTGTATTAATGGTGTATGTTATAGTGGCTACTTTGACTACTGGGGCCAGGGA	IGHD2-8	TAATGGTGTATG	IGHD5-12	TATAGTGGCTAC	12	12
326651	IGHV3-23	IGHJ4	AKDRVRLAGVRYFDWPYSGYFDY	23	GCGAAAGATCGAGTTCGGCTTGCAGGGGTACGATATTTTGACTGGCCCTATAGTGGCTACTTTGACTAC	IGHD3-9	TACGATATTTTGACTGG	IGHD5-12	TATAGTGGCTAC	17	12
326650	IGHV3-23	IGHJ4	AKGGFSGYYDILTGCYSGYYFDY	23	GCGAAAGGTGGATTTTCTGGTTATTACGATATTTTGACTGGTTGTTATAGTGGCTACTACTTTGACTAC	IGHD3-9	TATTACGATATTTTGACTGGTT	IGHD5-12	TATAGTGGCTAC	22	12
D3-N	IGHV	IGHJ	CARDRGGLVVYAMGLYSGYADYW	23	ACTGTATCTGCAAATGAACAGCCTGAGAGACGAGGACACGGCTGTGTATTACTGTGCGAGAGATCGGGGAGGGCTGGTGGTGTATGCTATGGGCCTCTATAGTGGCTACGCAGACTACTGGGGCCAGGGA	IGHD2-8	CTGGTGGTGTATGCTAT	IGHD5-12	TATAGTGGCTACG	17	13
326651	IGHV3-11	IGHJ4	ARGGDIVLMVYAGTYSGYGGFDY	23	GCGAGAGGTGGGGATATTGTACTAATGGTGTATGCGGGGACTTATAGTGGCTACGGGGGCTTTGACTAC	IGHD2-8	GGATATTGTACTAATGGTGTATGC	IGHD5-12	TATAGTGGCTACG	24	13
326651	IGHV3-21	IGHJ4	ARRGGYCSSTSCYPIVATTDFDY	23	GCGAGACGGGGTGGATATTGTAGTAGTACCAGCTGCTACCCTATAGTGGCTACGACCGACTTTGACTAC	IGHD2-2	TGGATATTGTAGTAGTACCAGCTGCTA	IGHD5-12	TATAGTGGCTACGA	27	14
326651	IGHV3-48	IGHJ4	ARRGGYCSSTSCYPIVATTDFDY	23	GCGAGACGGGGTGGATATTGTAGTAGTACCAGCTGCTACCCTATAGTGGCTACGACCGACTTTGACTAC	IGHD2-2	TGGATATTGTAGTAGTACCAGCTGCTA	IGHD5-12	TATAGTGGCTACGA	27	14
D1-N	IGHV	IGHJ	CAREGVPAAIGHRRYSGYDIDYW	23	GTTCTCCCTGAAGCTGAGCTCTGTGACTGCCGCAGACACGGCCGTGTATTACTGTGCCAGAGAGGGAGTACCAGCTGCTATAGGCCACCGGAGGTATAGTGGCTACGATATTGACTACTGGGGCCAGGGA	IGHD2-2	AGTACCAGCTGCTATA	IGHD5-12	TATAGTGGCTACGAT	16	15
326651	IGHV3-23	IGHJ4	ATLLLWFGELFTDYSGYDSPIDY	23	GCGACGCTATTACTATGGTTCGGGGAGTTATTCACGGACTATAGTGGCTACGATAGTCCCATTGACTAC	IGHD3-10	TATTACTATGGTTCGGGGAGTTATT	IGHD5-12	TATAGTGGCTACGAT	25	15
D3-N	IGHV	IGHJ	CAKVPDWNYYSGYDLEDETLDYW	23	GCTGTATCTGCAAATGAACAGCCTGAGAGCCGAGGACACGGCCGTATATTACTGTGCGAAAGTCCCAGACTGGAACTACTATAGTGGCTACGATTTAGAGGACGAAACACTTGACTACTGGGGCCAGGGA	IGHD1-7	ACTGGAACTAC	IGHD5-12	TATAGTGGCTACGATT	11	16
326713	IGHV4-34	IGHJ4	ARRVSPRGVPAAIHYSGYDFFDY	23	GCGAGACGAGTTTCCCCCAGGGGAGTACCAGCTGCTATACATTATAGTGGCTACGATTTTTTTGACTAC	IGHD2-2	AGTACCAGCTGCTATAC	IGHD5-12	TATAGTGGCTACGATT	17	16
327059	IGHV1-18	IGHJ4	ARNGDCTNGVCYWYSGYDSGIDY	23	GCGAGAAATGGGGATTGTACTAATGGTGTATGCTATTGGTATAGTGGCTACGATTCGGGTATTGACTAC	IGHD2-8	ATTGTACTAATGGTGTATGCTAT	IGHD5-12	TATAGTGGCTACGATT	23	16
326713	IGHV3-23	IGHJ4	AKGDCSSTSCYNPGGIVATIPDY	23	GCGAAGGGTGATTGTAGTAGTACCAGCTGCTATAATCCGGGGGGTATAGTGGCTACGATTCCCGACTAC	IGHD2-2	ATTGTAGTAGTACCAGCTGCTATA	IGHD5-12	TATAGTGGCTACGATT	24	16
326780	IGHV4-59	IGHJ6	ARVSDILTGYYAYSGYDSLSIDV	23	GCGAGAGTTAGCGATATTTTGACTGGTTATTATGCCTATAGTGGCTACGATTCGCTATCTATTGACGTC	IGHD3-9	CGATATTTTGACTGGTTATTAT	IGHD5-12	TATAGTGGCTACGATT	22	16
D3-M	IGHV	IGHJ	CAKDTIFGLYSGYDSVRGAFDIW	23	GCTGTATCTGCAAATGAACAGCCTGAGAGCCGAGGACACGGCCGTATATTACTGTGCGAAAGATACGATTTTTGGACTCTATAGTGGCTACGATTCGGTGCGGGGTGCTTTTGATATCTGGGGCCAAGGG	IGHD3-3	TACGATTTTTGGA	IGHD5-12	TATAGTGGCTACGATT	13	16
316188	IGHV4-34	IGHJ4	ARSPTYCSGSNCPVGYSGYDLDY	23	GCGAGAAGCCCCACTTATTGTAGTGGTTCCAACTGTCCCGTCGGCTATAGTGGCTACGATTTGGACTAC	IGHD2-15	TATTGTAGTGGT	IGHD5-12	TATAGTGGCTACGATT	12	16
316188	IGHV4-34	IGHJ4	ARSPTYCSGSNCPVDYSGYDLDY	23	GCGAGAAGCCCTACTTATTGTAGTGGTTCCAACTGTCCCGTCGACTATAGTGGCTACGATTTGGACTAC	IGHD2-15	TATTGTAGTGGT	IGHD5-12	TATAGTGGCTACGATT	12	16
D3-N	IGHV	IGHJ	CTTDNSPLYSGYDYYPFESMDVW	23	GCTGTATCTGCAAATGAACAGCCTGAAAACCGAGAACACAGCCGTGTATTACTGTACCACAGATAACTCCCCTCTTTATAGTGGCTACGATTATTACCCTTTTGAAAGTATGGACGTCTGGGGCCAAGGG	inv-IGHD3-16	GATAACTCCCC	IGHD5-12	TATAGTGGCTACGATTA	11	17
326651	IGHV3-15	IGHJ4	TTEAGQYCTNGVCYTRYSGYDYY	23	ACCACAGAAGCGGGACAATATTGTACTAATGGTGTATGCTATACTCGGTATAGTGGCTACGATTACTAC	IGHD2-8	ATATTGTACTAATGGTGTATGCTATAC	IGHD5-12	TATAGTGGCTACGATTAC	27	18
326651	IGHV3-48	IGHJ4	TTEAGQYCTNGVCYTRYSGYDYY	23	ACCACAGAAGCGGGGCAATATTGTACTAATGGTGTATGCTATACTCGGTATAGTGGCTACGATTACTAC	IGHD2-8	ATATTGTACTAATGGTGTATGCTATAC	IGHD5-12	TATAGTGGCTACGATTAC	27	18
D2-M	IGHV	IGHJ	CAKDKYPSHYGDYVIVGDAFDIW	23	GCTGTATCTGCAAATGAACAGCCTGAGAGCCGAGGACACGGCCGTATATTACTGTGCGAAAGATAAATACCCCTCGCACTACGGTGACTACGTTATAGTGGGAGATGCTTTTGATATCTGGGGCCAAGGG	IGHD4-17	ACTACGGTGACTAC	IGHD1-26	TATAGTGGGAG	14	11
D2-N	IGHV	IGHJ	CARFGGWYIYSGSHDYYYGMDVW	23	GCTGTATCTGCAAATGAACAGCCTGAGAGCTGAGGACACGGCTGTGTATTACTGTGCGAGGTTCGGTGGCTGGTACATTTATAGTGGGAGTCATGACTACTACTACGGTATGGACGTCTGGGGCCAAGGG	IGHD6-19	GTGGCTGGTAC	IGHD1-26	TATAGTGGGAG	11	11
326797	IGHV3-23	IGHJ4	ARGLQGYYDSLTGYYSGRYYFDY	23	GCGAGAGGCCTCCAGGGATATTACGATAGTTTGACTGGTTACTATAGTGGGAGGTACTACTTTGATTAC	IGHD3-9	TTTGACTGGTTA	IGHD1-26	TATAGTGGGAG	12	11
326797	IGHV3-53	IGHJ4	ARGLQGYYDSLTGYYSGRYYFDY	23	GCGAGAGGCCTCCAGGGATATTACGATAGTTTGACTGGTTACTATAGTGGGAGGTACTACTTTGATTAC	IGHD3-9	TTTGACTGGTTA	IGHD1-26	TATAGTGGGAG	12	11
326651	IGHV3-9	IGHJ4	AKDSRPRVVAGTGRPIVGAPPDY	23	GCAAAAGATAGTAGGCCTCGAGTAGTGGCTGGTACTGGTAGGCCTATAGTGGGAGCCCCCCCCGACTAC	IGHD6-19	AGTGGCTGGTAC	IGHD1-26	TATAGTGGGAGC	12	12
326713	IGHV3-23	IGHJ4	AKQAGFHGSGWYPIVGASYYFDY	23	GCGAAACAGGCCGGGTTTCACGGCAGTGGCTGGTACCCTATAGTGGGAGCCTCGTACTACTTTGACTAC	IGHD6-19	GCAGTGGCTGGTAC	IGHD1-26	TATAGTGGGAGC	14	12
326651	IGHV3-48	IGHJ4	ARGYSSSWGLYSGSPREPNYPDY	23	GCGAGAGGGTATAGCAGCAGCTGGGGACTTTATAGTGGGAGCCCAAGAGAACCAAACTATCCTGACTAC	IGHD6-13	GGGTATAGCAGCAGCTGG	IGHD1-26	TATAGTGGGAGC	18	12
326651	IGHV1-8	IGHJ5	ARGAYSSSWYGYIVGAPVDWFDP	23	GCGAGAGGCGCGTATAGCAGCAGCTGGTACGGGTATATAGTGGGAGCCCCGGTAGACTGGTTCGACCCC	IGHD6-13	GTATAGCAGCAGCTGGTAC	IGHD1-26	TATAGTGGGAGC	19	12
326651	IGHV3-30	IGHJ5	ARGAYSSSWYGYIVGAPVDWFDP	23	GCGAGAGGCGCGTATAGCAGCAGCTGGTACGGGTATATAGTGGGAGCCCCGGTAGACTGGTTCGACCCC	IGHD6-13	GTATAGCAGCAGCTGGTAC	IGHD1-26	TATAGTGGGAGC	19	12
D1-N	IGHV	IGHJ	CARYSIAVAGTTHYSGSPRLDYW	23	ACTGTATCTGCAAATGAACAGCCTGAGAGCCGAGGACACGGCTGTGTATTACTGTGCGAGGTACAGTATAGCAGTGGCTGGTACGACCCACTATAGTGGGAGCCCGCGTCTCGACTACTGGGGCCAGGGA	IGHD6-19	GTATAGCAGTGGCTGGTAC	IGHD1-26	TATAGTGGGAGC	19	12
326651	IGHV1-2	IGHJ5	ARGGNPSSGWNTLIVGAPEWFDP	23	GCGAGAGGAGGGAATCCTAGCAGTGGCTGGAATACCCTTATAGTGGGAGCCCCAGAGTGGTTCGACCCC	IGHD6-19	TAGCAGTGGCTGG	IGHD1-26	TATAGTGGGAGC	13	12
326651	IGHV4-59	IGHJ5	ARGGNPSSGWNTLIVGAPEWFDP	23	GCGAGAGGAGGGAATCCTAGCAGTGGCTGGAATACCCTTATAGTGGGAGCCCCAGAGTGGTTCGACCCC	IGHD6-19	TAGCAGTGGCTGG	IGHD1-26	TATAGTGGGAGC	13	12
326651	IGHV3-21	IGHJ3	ARGFGYSSGWYGYSGSPRAAFDI	23	GCGAGGGGCTTCGGATATAGCAGTGGCTGGTACGGCTATAGTGGGAGCCCGAGGGCTGCTTTTGATATC	IGHD6-19	TATAGCAGTGGCTGGTAC	IGHD1-26	TATAGTGGGAGC	18	12
D1-N	IGHV	IGHJ	CAKDLYYYGSGSYYYSGSLYDYW	23	GCTGTATCTGCAAATGAACAGCCTGAGAGCCGAGGACACGGCCGTATATTACTGTGCGAAAGACCTATATTACTATGGTTCGGGGAGTTATTATTATAGTGGGAGCCTATATGACTACTGGGGCCAGGGA	IGHD3-10	TATTACTATGGTTCGGGGAGTTATTAT	IGHD1-26	TATAGTGGGAGC	27	12
D3-N	IGHV	IGHJ	CARDQTHSSGWYRYSGSSPSGYW	23	AGCCTACATGGAGCTGAGCAGCCTGAGATCTGAAGACACGGCTGTGTATTACTGTGCGAGAGACCAGACCCATAGCAGTGGCTGGTACAGATATAGTGGGAGCTCCCCTTCGGGGTACTGGGGCCAGGGA	IGHD6-19	ATAGCAGTGGCTGGTAC	IGHD1-26	TATAGTGGGAGCT	17	13
326713	IGHV3-23	IGHJ4	AKDKAEVYGSGSRYSGSFGVFDY	23	GCGAAAGATAAGGCCGAGGTCTATGGTTCGGGGAGCCGTTATAGTGGGAGCTTTGGGGTCTTTGACTAC	IGHD3-10	CTATGGTTCGGGGAG	IGHD1-26	TATAGTGGGAGCT	15	13
326713	IGHV3-30	IGHJ4	AKDKAEVYGSGSRYSGSFGVFDY	23	GCGAAAGATAAGGCCGAGGTCTATGGTTCGGGGAGCCGTTATAGTGGGAGCTTTGGGGTCTTTGACTAC	IGHD3-10	CTATGGTTCGGGGAG	IGHD1-26	TATAGTGGGAGCT	15	13
326713	IGHV3-74	IGHJ4	AKDKAEVYGSGSRYSGSFGVFDY	23	GCGAAAGATAAGGCCGAGGTCTATGGTTCGGGGAGCCGTTATAGTGGGAGCTTTGGGGTCTTTGACTAC	IGHD3-10	CTATGGTTCGGGGAG	IGHD1-26	TATAGTGGGAGCT	15	13
326713	IGHV3-48	IGHJ4	ARVIAAAGTAIVGAHYGGKYFDY	23	GCGAGAGTTATAGCAGCAGCTGGTACGGCTATAGTGGGAGCTCACTACGGCGGAAAATACTTTGACTAC	IGHD6-13	TATAGCAGCAGCTGGTAC	IGHD1-26	TATAGTGGGAGCT	18	13
326713	IGHV3-7	IGHJ4	ARVIAAAGTAIVGAHYGGKYFDY	23	GCGAGAGTTATAGCAGCAGCTGGTACGGCTATAGTGGGAGCTCACTACGGCGGAAAATACTTTGACTAC	IGHD6-13	TATAGCAGCAGCTGGTAC	IGHD1-26	TATAGTGGGAGCT	18	13
326713	IGHV3-30	IGHJ4	AKEREVIYSSGWYGGYSGSCYVY	23	GCGAAAGAACGGGAGGTAATCTATAGCAGTGGCTGGTACGGAGGTTATAGTGGGAGCTGCTACGTCTAC	IGHD6-19	TATAGCAGTGGCTGGTAC	IGHD1-26	TATAGTGGGAGCT	18	13
D1-N	IGHV	IGHJ	CAKGGSSWNDYSGSYVSIPFDYW	23	GCTGTATCTGCAAATGAACAGCCTGAGAGCCGAGGACACGGCCGTATATTACTGTGCGAAAGGGGGCAGCAGCTGGAACGATTATAGTGGGAGCTATGTTTCGATTCCCTTTGACTACTGGGGCCAGGGA	IGHD6-13	GCAGCAGCTGG	IGHD1-26	TATAGTGGGAGCTA	11	14
D1-N	IGHV	IGHJ	CAHSVGQQLVHPHNIVGAIYDYW	23	GGTGGTCCTTACAATGACCAACATGGACCCTGTGGACACAGCCACATATTACTGTGCACACTCTGTGGGGCAGCAGCTGGTACACCCCCACAATATAGTGGGAGCTATATATGACTACTGGGGCCAGGGA	IGHD6-13	GCAGCAGCTGGTAC	IGHD1-26	TATAGTGGGAGCTA	14	14
326713	IGHV3-15	IGHJ6	TTEEGSSWYRSIVGAINYYYMDV	23	ACCACAGAGGAAGGCAGCAGCTGGTACCGATCTATAGTGGGAGCTATCAACTACTACTACATGGACGTC	IGHD6-13	GCAGCAGCTGGTAC	IGHD1-26	TATAGTGGGAGCTA	14	14
326713	IGHV3-23	IGHJ6	TTEEGSSWYRSIVGAINYYYMDV	23	ACCACAGAGGAAGGCAGCAGCTGGTACCGATCTATAGTGGGAGCTATCAACTACTACTACATGGACGTC	IGHD6-13	GCAGCAGCTGGTAC	IGHD1-26	TATAGTGGGAGCTA	14	14
326651	IGHV4-4	IGHJ4	ARHLRITMVRGVGPYSGSYRFDY	23	GCGAGACATTTACGTATTACTATGGTTCGGGGAGTTGGGCCCTATAGTGGGAGCTATCGTTTTGACTAC	IGHD3-10	GTATTACTATGGTTCGGGGAGTT	IGHD1-26	TATAGTGGGAGCTA	23	14
D1-N	IGHV	IGHJ	CARVVAAAGKRRGDFIVGAIDYW	23	GTTCTCCCTGAAGCTGAGCTCTGTGACCGCCGCGGACACGGCCGTGTATTACTGTGCGAGAGTCGTAGCAGCAGCTGGTAAAAGGCGGGGGGACTTTATAGTGGGAGCTATTGACTACTGGGGCCAGGGA	IGHD6-13	TAGCAGCAGCTGGTA	IGHD1-26	TATAGTGGGAGCTA	15	14
D1-N	IGHV	IGHJ	CARAERRGSSGWIYTYSGSYGDW	23	AGCCTACATGGAGCTGAGCAGCCTGAGATCTGAGGACACGGCCGTGTATTACTGTGCGAGAGCGGAAAGGCGAGGTAGCAGTGGCTGGATCTACACTTATAGTGGGAGCTATGGGGACTGGGGCCAGGGA	IGHD6-19	TAGCAGTGGCTGG	IGHD1-26	TATAGTGGGAGCTA	13	14
326713	IGHV1-2	IGHJ4	ARDFYPGYSSSWPHIVGAITGDY	23	GCGAGAGATTTCTACCCCGGTTATAGCAGCAGCTGGCCCCATATAGTGGGAGCTATTACTGGGGACTAC	IGHD6-13	TATAGCAGCAGCTGG	IGHD1-26	TATAGTGGGAGCTA	15	14
326651	IGHV1-18	IGHJ4	ARSGLFESSSWYEIIVGATGLDY	23	GCGAGGTCGGGGTTATTTGAGAGCAGCAGCTGGTACGAGATTATAGTGGGAGCTACAGGTCTTGACTAC	IGHD6-13	AGCAGCAGCTGGTAC	IGHD1-26	TATAGTGGGAGCTAC	15	15
326651	IGHV1-2	IGHJ4	ARSGLFESSSWYEIIVGATGLDY	23	GCGAGGTCGGGGTTATTTGAGAGCAGCAGCTGGTACGAGATTATAGTGGGAGCTACAGGTCTTGACTAC	IGHD6-13	AGCAGCAGCTGGTAC	IGHD1-26	TATAGTGGGAGCTAC	15	15
326651	IGHV3-9	IGHJ4	ARSGLFESSSWYEIIVGATGLDY	23	GCGAGGTCGGGGTTATTTGAGAGCAGCAGCTGGTACGAGATTATAGTGGGAGCTACAGGTCTTGACTAC	IGHD6-13	AGCAGCAGCTGGTAC	IGHD1-26	TATAGTGGGAGCTAC	15	15
D1-N	IGHV	IGHJ	CARGEVGESSSSPYSGSYSSPYW	23	AGCCTACATGGAGCTGAGCAGCCTGAGATCTGAGGACACGGCCGTGTATTACTGTGCGAGAGGCGAGGTGGGGGAGAGCAGCTCGTCCCCCTATAGTGGGAGCTACAGTTCTCCCTACTGGGGCCAGGGA	IGHD6-6	AGCAGCTCGTCC	IGHD1-26	TATAGTGGGAGCTAC	12	15
326651	IGHV1-69	IGHJ4	ASQISKSSGWHIVGATVDLCFDY	23	GCGAGCCAAATTAGTAAGAGCAGTGGCTGGCATATAGTGGGAGCTACGGTGGATCTTTGCTTTGACTAC	IGHD6-19	AGCAGTGGCTGG	IGHD1-26	TATAGTGGGAGCTAC	12	15
326651	IGHV4-59	IGHJ4	ARQISKSSGWHIVGATVDLCFDY	23	GCGCGCCAAATTAGTAAGAGCAGTGGCTGGCATATAGTGGGAGCTACGGTGGATCTTTGCTTTGACTAC	IGHD6-19	AGCAGTGGCTGG	IGHD1-26	TATAGTGGGAGCTAC	12	15
D1-N	IGHV	IGHJ	CARDRGSGYDHRYSGSYLPLDPW	23	GTTCTCCCTGAAGCTGAGCTCTGTGACCGCCGCGGACACGGCCGTGTATTACTGTGCGAGAGACAGAGGCAGTGGCTACGATCACCGTTATAGTGGGAGCTACCTACCCCTCGACCCCTGGGGCCAGGGA	IGHD5-12	AGTGGCTACGAT	IGHD1-26	TATAGTGGGAGCTAC	12	15
326651	IGHV4-39	IGHJ4	ARRGRPDSSSWRGYIVGATPLDY	23	GCGAGACGCGGGCGCCCGGATAGCAGCAGCTGGCGCGGGTATATAGTGGGAGCTACGCCCCTTGACTAC	IGHD6-13	ATAGCAGCAGCTGG	IGHD1-26	TATAGTGGGAGCTAC	14	15
D1-N	IGHV	IGHJ	CARDYDFWSGYSYSGSYQHFDYW	23	GTTCTCCCTGAAGCTGAGCTCTGTGACCGCCGCGGACACGGCCGTGTATTACTGTGCGAGAGATTACGATTTTTGGAGTGGTTATTCATATAGTGGGAGCTACCAACACTTTGACTACTGGGGCCAGGGA	IGHD3-3	ATTACGATTTTTGGAGTGGTTATT	IGHD1-26	TATAGTGGGAGCTAC	24	15
326713	IGHV1-18	IGHJ4	ARDRRSGVSSSWSIVGATYYFDY	23	GCGAGAGATCGCCGATCGGGTGTATCCAGCAGCTGGTCTATAGTGGGAGCTACCTACTACTTTGACTAC	IGHD6-13	CAGCAGCTGGT	IGHD1-26	TATAGTGGGAGCTAC	11	15
326713	IGHV3-30	IGHJ4	ARDRRSGVSSSWSIVGATYYFDY	23	GCGAGAGATCGCCGATCGGGTGTATCCAGCAGCTGGTCTATAGTGGGAGCTACCTACTACTTTGACTAC	IGHD6-13	CAGCAGCTGGT	IGHD1-26	TATAGTGGGAGCTAC	11	15
327059	IGHV4-39	IGHJ4	ARHRRLAYGDSQNYSGSYGYFDY	23	GCGAGACATCGACGATTGGCCTACGGTGACTCGCAGAATTATAGTGGGAGCTACGGCTACTTTGACTAC	IGHD4-17	CTACGGTGACT	IGHD1-26	TATAGTGGGAGCTAC	11	15
327059	IGHV1-18	IGHJ4	ARDEAGEYSSSSSYSGSYGGLDY	23	GCGAGAGATGAAGCGGGGGAGTATAGCAGCTCGTCCTCTTATAGTGGGAGCTACGGTGGTCTTGACTAC	IGHD6-6	GAGTATAGCAGCTCGTCC	IGHD1-26	TATAGTGGGAGCTAC	18	15
D3-M	IGHV	IGHJ	CARDLGSSWTTRPYSGSYNTQPW	23	AGTCTACATGGAGCTGAGCAGCCTGAGATCTGAGGACACGGCCGTGTATTACTGTGCGAGAGATTTAGGCAGCAGCTGGACTACTAGGCCTTATAGTGGGAGCTACAATACGCAGCCCTGGGGCCAGGGA	IGHD6-13	GCAGCAGCTGG	IGHD1-26	TATAGTGGGAGCTAC	11	15
D1-N	IGHV	IGHJ	CAKDRGAAAGTEETIVGATPDYW	23	GCTGTATCTGCAAATGAACAGCCTGAGAGCTGAGGACACGGCTGTGTATTACTGTGCGAAAGATAGGGGGGCAGCAGCTGGGACCGAAGAAACTATAGTGGGAGCTACCCCAGACTACTGGGGCCAGGGA	IGHD6-13	GCAGCAGCTGG	IGHD1-26	TATAGTGGGAGCTAC	11	15
D1-N	IGHV	IGHJ	CTRDGGYSSSWDLIVGATAPDYW	23	CGCCTATCTGCAAATGAACAGCCTGAAAACCGAGGACACAGCCGTGTATTACTGTACTAGAGATGGCGGGTATAGCAGCAGCTGGGACCTTATAGTGGGAGCTACCGCGCCGGACTACTGGGGCCAGGGA	IGHD6-13	GGGTATAGCAGCAGCTGG	IGHD1-26	TATAGTGGGAGCTAC	18	15
D1-N	IGHV	IGHJ	CARVTYSSSWSDKYSGSYGAYYW	23	AGCCTACATGGAGCTGAGGAGCCTGAGATCTGACGACACGGCCGTGTATTACTGTGCGAGAGTCACGTATAGCAGCAGCTGGTCAGACAAATATAGTGGGAGCTACGGCGCCTACTACTGGGGCCAGGGA	IGHD6-13	GTATAGCAGCAGCTGGT	IGHD1-26	TATAGTGGGAGCTAC	17	15
D3-N	IGHV	IGHJ	CARAYSSGWSLRPIVGATTFDYW	23	GGTGGTCCTTACCATGACCAACATGGACCCTGTGGACACAGCCACATATTACTGTGCACGGGCGTATAGCAGTGGCTGGTCCCTGCGACCTATAGTGGGAGCTACCACCTTTGACTACTGGGGCCAGGGA	IGHD6-19	GTATAGCAGTGGCTGGT	IGHD1-26	TATAGTGGGAGCTAC	17	15
D1-N	IGHV	IGHJ	CASGYSGYDLADIVGATLSFDYW	23	AGCCTACATGGAGCTGAGCAGCCTGAGATCTGAGGACACGGCCGTGTATTACTGTGCCAGTGGATATAGTGGCTACGATTTGGCAGATATAGTGGGAGCTACCCTGTCTTTTGACTACTGGGGCCAGGGA	IGHD5-12	GTGGATATAGTGGCTACGATT	IGHD1-26	TATAGTGGGAGCTAC	21	15
D3-N	IGHV	IGHJ	CARSYYDSSGYRLYSGSYGNDYW	23	TGCCTACCTGCAGTGGAGCAGCCTGAAGGCCTCGGACACCGCCATGTATTACTGTGCGAGATCCTACTATGATAGTAGTGGTTATCGGCTCTATAGTGGGAGCTACGGAAATGACTACTGGGGCCAGGGA	IGHD3-22	TACTATGATAGTAGTGGTTAT	IGHD1-26	TATAGTGGGAGCTAC	21	15
D1-N	IGHV	IGHJ	CAKELVRSSGWSLFIVGATLLPW	23	GCTGTATCTGCAAATGAACAGCCTGAGAGCTGAGGACACGGCTGTGTATTACTGTGCGAAAGAGCTCGTACGTAGCAGTGGCTGGTCTCTTTTTATAGTGGGAGCTACCCTACTTCCATGGGGCCAGGGA	IGHD6-19	TAGCAGTGGCTGGT	IGHD1-26	TATAGTGGGAGCTAC	14	15
326650	IGHV3-23	IGHJ4	AKDLLRSGYEIDWAIVGATQPDY	23	GCGAAAGATCTCTTACGTAGTGGCTACGAGATCGACTGGGCTATAGTGGGAGCTACCCAACCGGACTAC	IGHD5-12	TAGTGGCTACGA	IGHD1-26	TATAGTGGGAGCTAC	12	15
326650	IGHV3-30	IGHJ4	AKDLLRSGYEIDWAIVGATQPDY	23	GCGAAAGATCTCTTACGTAGTGGCTACGAGATCGACTGGGCTATAGTGGGAGCTACCCAACCGGACTAC	IGHD5-12	TAGTGGCTACGA	IGHD1-26	TATAGTGGGAGCTAC	12	15
326797	IGHV3-48	IGHJ3	ARDLYSSSWYPSQYSGSYRAFDI	23	GCGAGAGACCTATATAGCAGCAGCTGGTACCCCTCCCAATATAGTGGGAGCTACCGAGCTTTTGATATC	IGHD6-13	TATAGCAGCAGCTGGTAC	IGHD1-26	TATAGTGGGAGCTAC	18	15
326651	IGHV1-2	IGHJ4	ARSIVATIRFSYSGSYRAPPIGY	23	GCGAGGTCTATAGTGGCTACGATTCGATTCTCATATAGTGGGAGCTACCGCGCCCCCCCGATCGGCTAC	IGHD5-12	TATAGTGGCTACGATT	IGHD1-26	TATAGTGGGAGCTAC	16	15
D1-N	IGHV	IGHJ	CAREGKQWLAIVGATSAGAFDIW	23	AGCCTACATGGAGCTGAGCAGCCTGAGATCTGAGGACACGGCCGTGTATTACTGTGCGAGAGAGGGAAAGCAGTGGCTGGCTATAGTGGGAGCTACTTCAGCAGGTGCTTTTGATATCTGGGGCCAAGGG	IGHD6-19	AGCAGTGGCTGG	IGHD1-26	TATAGTGGGAGCTACT	12	16
326713	IGHV3-33	IGHJ4	AKGYCSGGSCPTRNIVGATPFDY	23	GCTAAAGGATATTGTAGTGGTGGTAGCTGCCCGACCCGAAATATAGTGGGAGCTACTCCCTTTGACTAC	IGHD2-15	AGGATATTGTAGTGGTGGTAGCTGC	IGHD1-26	TATAGTGGGAGCTACT	25	16
D2-N	IGHV	IGHJ	CAVFGDFWSGYYPIVGATPFDYW	23	TGCCTACCTGCAGTGGAGCAGCCTGAAGGCCTCGGACACCGCCATGTATTACTGTGCGGTTTTCGGGGATTTTTGGAGTGGTTATTATCCTATAGTGGGAGCTACTCCCTTTGACTACTGGGGCCAGGGA	IGHD3-3	GATTTTTGGAGTGGTTATTAT	IGHD1-26	TATAGTGGGAGCTACT	21	16
D1-N	IGHV	IGHJ	CATVWGQQLATGPFIVGATQDYW	23	AGCCTACATGGAGCTGAGCAGCCTGAGATCTGAGGACACGGCCGTGTATTACTGTGCAACAGTGTGGGGGCAGCAGCTGGCTACGGGGCCGTTTATAGTGGGAGCTACTCAGGACTACTGGGGCCAGGGA	IGHD6-13	GCAGCAGCTGG	IGHD1-26	TATAGTGGGAGCTACT	11	16
327059	IGHV1-2	IGHJ5	ARVLFRGAAAGNIVGATRGWFDP	23	GCGAGAGTACTCTTTCGCGGGGCAGCAGCTGGGAATATAGTGGGAGCTACTCGCGGTTGGTTCGACCCC	IGHD6-13	GCAGCAGCTGG	IGHD1-26	TATAGTGGGAGCTACT	11	16
326651	IGHV4-59	IGHJ3	ARDPFGGSSWYRVIVGATYAFDI	23	GCGAGAGACCCTTTTGGGGGCAGCAGCTGGTACAGGGTTATAGTGGGAGCTACTTATGCTTTTGATATC	IGHD6-13	GCAGCAGCTGGTAC	IGHD1-26	TATAGTGGGAGCTACT	14	16
326651	IGHV3-21	IGHJ4	ARTAGYSSGSWRAPIVGATRIDY	23	GCGAGAACAGCCGGGTATAGCAGTGGCAGCTGGCGTGCGCCTATAGTGGGAGCTACTCGTATTGACTAC	IGHD6-19	GGGTATAGCAGTGGC	IGHD1-26	TATAGTGGGAGCTACT	15	16
326651	IGHV4-39	IGHJ4	ARTAGYSSGSWRAPIVGATRIDY	23	GCGAGAACAGCCGGGTATAGCAGTGGCAGCTGGCGTGCGCCTATAGTGGGAGCTACTCGTATTGACTAC	IGHD6-19	GGGTATAGCAGTGGC	IGHD1-26	TATAGTGGGAGCTACT	15	16
326651	IGHV1-46	IGHJ4	ARTAGYSSGSWRAPIVGATRIDY	23	GCGAGAACGGCCGGGTATAGCAGTGGCAGCTGGCGTGCGCCTATAGTGGGAGCTACTCGTATTGACTAC	IGHD6-19	GGGTATAGCAGTGGC	IGHD1-26	TATAGTGGGAGCTACT	15	16
326907	IGHV3-30	IGHJ4	ARTGYSSGWYSFVIVGATQHFDY	23	GCCCGCACCGGGTATAGCAGTGGCTGGTATTCCTTCGTTATAGTGGGAGCTACTCAGCACTTTGACTAC	IGHD6-19	GGGTATAGCAGTGGCTGGTA	IGHD1-26	TATAGTGGGAGCTACT	20	16
D3-N	IGHV	IGHJ	CAKDRCSYSSRYSGSYCDAFDIW	23	GCTGTATCTGCAAATGAACAGCCTGAGAGCCGAGGACACGGCCGTATATTACTGTGCGAAAGATCGATGTTCGTATAGCAGCAGATATAGTGGGAGCTACTGTGATGCTTTTGATATCTGGGGCCAAGGG	IGHD6-13	GTATAGCAGCAG	IGHD1-26	TATAGTGGGAGCTACT	12	16
D2-M	IGHV	IGHJ	CTSGSGYSGRLFYSGSYFLSDYW	23	GGCGTATCTGCAAATGAACAGCCTGAAAACCGAGGACACGGCCGTGTATTACTGTACTAGTGGAAGTGGATATAGTGGCCGCCTCTTTTATAGTGGGAGCTACTTTCTCTCGGACTACTGGGGCCAGGGA	IGHD5-12	GTGGATATAGTGGC	IGHD1-26	TATAGTGGGAGCTACT	14	16
327059	IGHV4-34	IGHJ4	ARRPTPLWLRLVVKSYSGSYFDY	23	GCGAGACGCCCCACCCCGCTGTGGCTACGATTGGTCGTCAAGAGTTATAGTGGGAGCTACTTTGACTAC	IGHD5-12	GTGGCTACGATT	IGHD1-26	TATAGTGGGAGCTACT	12	16
327059	IGHV4-34	IGHJ4	ARRLTPLWLRLVVKSYSGSYFDY	23	GCGAGACGCCTCACCCCGCTGTGGCTACGATTGGTCGTCAAGAGTTATAGTGGGAGCTACTTTGACTAC	IGHD5-12	GTGGCTACGATT	IGHD1-26	TATAGTGGGAGCTACT	12	16
D1-N	IGHV	IGHJ	CARIRVVATRDYSGSYSYYFDYW	23	GGTGGTCCTTACAATGACCAACATGGACCCTGTGGACACAGCCACGTATTACTGTGCACGGATTCGGGTAGTGGCTACGAGAGACTATAGTGGGAGCTACTCGTACTACTTTGACTACTGGGGCCAGGGA	IGHD5-12	TAGTGGCTACGA	IGHD1-26	TATAGTGGGAGCTACT	12	16
326713	IGHV1-2	IGHJ1	ARVCSSTSCYIPSYSGSYSAYQH	23	GCGAGAGTTTGTAGTAGTACCAGCTGCTATATCCCCTCCTATAGTGGGAGCTACTCAGCGTACCAGCAC	IGHD2-2	TTGTAGTAGTACCAGCTGCTATA	IGHD1-26	TATAGTGGGAGCTACT	23	16
326713	IGHV3-23	IGHJ4	ARLEGRAVAGRIYSGSYYTGADY	23	GCGAGACTTGAGGGGAGAGCAGTGGCTGGTAGGATCTATAGTGGGAGCTACTATACGGGCGCCGACTAC	IGHD6-19	AGCAGTGGCTGGTA	IGHD1-26	TATAGTGGGAGCTACTA	14	17
326713	IGHV5-51	IGHJ4	ARLEGRAVAGRIYSGSYYTGADY	23	GCGAGACTTGAGGGGAGAGCAGTGGCTGGTAGGATCTATAGTGGGAGCTACTATACGGGCGCCGACTAC	IGHD6-19	AGCAGTGGCTGGTA	IGHD1-26	TATAGTGGGAGCTACTA	14	17
326651	IGHV4-34	IGHJ4	ARPQQWLVPQTRPIVGATRYFGY	23	GCGAGACCCCAGCAGTGGCTGGTACCCCAGACCCGCCCTATAGTGGGAGCTACTAGGTATTTCGGCTAC	IGHD6-19	AGCAGTGGCTGGTAC	IGHD1-26	TATAGTGGGAGCTACTA	15	17
326907	IGHV4-39	IGHJ4	ARLDSSSWWYIVGATNDRSPGAY	23	GCGAGACTTGATAGCAGCAGCTGGTGGTATATAGTGGGAGCTACTAATGATCGGAGCCCGGGGGCATAC	IGHD6-13	ATAGCAGCAGCTGGT	IGHD1-26	TATAGTGGGAGCTACTA	15	17
D1-N	IGHV	IGHJ	CTTDRGSGWYRGLYSGSYYPDYW	23	GCTGTATCTGCAAATGAACAGCCTGAAAACCGAGGACACAGCCGTGTATTACTGTACCACAGATCGGGGCAGTGGCTGGTACAGGGGCCTCTATAGTGGGAGCTACTATCCAGACTACTGGGGCCAGGGA	IGHD6-19	GCAGTGGCTGGTAC	IGHD1-26	TATAGTGGGAGCTACTA	14	17
326651	IGHV3-23	IGHJ4	AKDQISYSSGWFIVGATISMTDY	23	GCGAAAGACCAAATTTCGTATAGCAGTGGCTGGTTTATAGTGGGAGCTACTATTTCAATGACGGACTAC	IGHD6-19	GTATAGCAGTGGCTGGT	IGHD1-26	TATAGTGGGAGCTACTA	17	17
327059	IGHV1-2	IGHJ4	ARAYYDFWSGYPIVGATSPTFDY	23	GCGAGAGCTTATTACGATTTTTGGAGTGGTTACCCTATAGTGGGAGCTACTAGTCCGACTTTTGACTAC	IGHD3-3	TATTACGATTTTTGGAGTGGTTA	IGHD1-26	TATAGTGGGAGCTACTA	23	17
326651	IGHV3-15	IGHJ6	TTVVVEDYSGSYYVVNYYYYMDV	23	ACCACCGTAGTAGTCGAAGATTATAGTGGGAGCTACTACGTGGTAAACTACTACTACTACATGGACGTC	inv-IGHD4-23	ACCACCGTAGT	IGHD1-26	TATAGTGGGAGCTACTAC	11	18
326713	IGHV4-4	IGHJ3	ARDLESSGWALYSGSYYGHAFDI	23	GCGAGAGATTTAGAAAGCAGTGGCTGGGCTTTATATAGTGGGAGCTACTACGGCCATGCTTTTGATATC	IGHD6-19	AGCAGTGGCTGG	IGHD1-26	TATAGTGGGAGCTACTAC	12	18
326713	IGHV4-59	IGHJ3	ARDLESSGWALYSGSYYGHAFDI	23	GCGAGAGATTTAGAAAGCAGTGGCTGGGCTTTATATAGTGGGAGCTACTACGGCCATGCTTTTGATATC	IGHD6-19	AGCAGTGGCTGG	IGHD1-26	TATAGTGGGAGCTACTAC	12	18
326651	IGHV1-2	IGHJ4	ARFLEQWLDYSGSYYGGNYYFDY	23	GCGAGATTTCTAGAGCAGTGGCTGGACTATAGTGGGAGCTACTACGGGGGAAATTACTACTTTGACTAC	IGHD6-19	AGCAGTGGCTGG	IGHD1-26	TATAGTGGGAGCTACTAC	12	18
326651	IGHV1-3	IGHJ4	ARFLEQWLDYSGSYYGGNYYFDY	23	GCGAGATTTCTAGAGCAGTGGCTGGACTATAGTGGGAGCTACTACGGGGGAAATTACTACTTTGACTAC	IGHD6-19	AGCAGTGGCTGG	IGHD1-26	TATAGTGGGAGCTACTAC	12	18
326651	IGHV1-8	IGHJ4	ARFLEQWLDYSGSYYGGNYYFDY	23	GCGAGATTTCTAGAGCAGTGGCTGGACTATAGTGGGAGCTACTACGGGGGAAATTACTACTTTGACTAC	IGHD6-19	AGCAGTGGCTGG	IGHD1-26	TATAGTGGGAGCTACTAC	12	18
326651	IGHV3-74	IGHJ4	AKLDYYDSSGYSEYSGSYYEGDY	23	GCGAAACTAGATTACTATGATAGTAGTGGTTATTCCGAATATAGTGGGAGCTACTACGAGGGTGACTAC	IGHD3-22	ATTACTATGATAGTAGTGGTTATT	IGHD1-26	TATAGTGGGAGCTACTAC	24	18
326713	IGHV4-59	IGHJ3	ARHKKSVAGTTIIVGATTGAFDI	23	GCGAGACACAAAAAATCAGTGGCTGGTACAACAATTATAGTGGGAGCTACTACGGGGGCTTTTGATATC	IGHD6-19	CAGTGGCTGGTAC	IGHD1-26	TATAGTGGGAGCTACTAC	13	18
D2-N	IGHV	IGHJ	CARDSRYLHNSPYSGSYYGGLYW	23	ACTGTATCTGCAAATGAACAGCCTGAGAGCCGAGGACACGGCTGTGTATTACTGTGCGAGAGATTCTAGGTATCTTCATAACTCCCCTTATAGTGGGAGCTACTACGGGGGATTGTACTGGGGCCAGGGA	inv-IGHD3-16	CATAACTCCCC	IGHD1-26	TATAGTGGGAGCTACTAC	11	18
326713	IGHV5-51	IGHJ5	ARQDGPPMVRGVYSGSYYRWFDP	23	GCGAGACAGGACGGGCCGCCTATGGTTCGGGGAGTATATAGTGGGAGCTACTACCGGTGGTTCGACCCC	IGHD3-10	CTATGGTTCGGGGAGT	IGHD1-26	TATAGTGGGAGCTACTAC	16	18
316188	IGHV4-59	IGHJ6	ARERYSSSWPYSGSYYYYYYMDV	23	GCGAGAGAGAGGTATAGCAGCAGCTGGCCCTATAGTGGGAGCTACTACTACTACTACTACATGGACGTC	IGHD6-13	GGTATAGCAGCAGCTGG	IGHD1-26	TATAGTGGGAGCTACTAC	17	18
326651	IGHV7-4-1	IGHJ4	ARAYSSSWYVYLDYIVGATTLDY	23	GCGAGAGCGTATAGCAGCAGCTGGTACGTATATCTAGACTATATAGTGGGAGCTACTACGTTGGACTAC	IGHD6-13	GTATAGCAGCAGCTGGTAC	IGHD1-26	TATAGTGGGAGCTACTAC	19	18
D2-N	IGHV	IGHJ	CAKGPYSSVYSGSYYGFSVPDIW	23	GCTGTATCTGCAAATGAACAGCCTGAGAGCCGAGGACACGGCCGTATATTACTGTGCGAAAGGACCGTATAGCAGTGTTTATAGTGGGAGCTACTACGGCTTCTCGGTTCCAGATATCTGGGGCCAGGGA	IGHD6-19	GTATAGCAGTG	IGHD1-26	TATAGTGGGAGCTACTAC	11	18
D1-N	IGHV	IGHJ	CAHVVVAATRTYSGSYYDWFDPW	23	GGTGGTCCTTACAATGACCAACATGGACCCTGTGGACACAGCCACATATTACTGTGCACACGTGGTGGTAGCTGCTACTCGTACCTATAGTGGGAGCTACTACGACTGGTTCGACCCCTGGGGCCAGGGA	IGHD2-15	GTGGTGGTAGCTGCTACTC	IGHD1-26	TATAGTGGGAGCTACTAC	19	18
326713	IGHV1-18	IGHJ3	ASYHIAAAGTPYSGSYYGDAFDI	23	GCGAGTTACCATATAGCAGCAGCTGGTACACCTTATAGTGGGAGCTACTACGGTGATGCTTTTGATATC	IGHD6-13	TATAGCAGCAGCTGGTAC	IGHD1-26	TATAGTGGGAGCTACTAC	18	18
326713	IGHV1-8	IGHJ3	ASYHIAAAGTPYSGSYYGDAFDI	23	GCGAGTTACCATATAGCAGCAGCTGGTACACCTTATAGTGGGAGCTACTACGGTGATGCTTTTGATATC	IGHD6-13	TATAGCAGCAGCTGGTAC	IGHD1-26	TATAGTGGGAGCTACTAC	18	18
326713	IGHV3-21	IGHJ4	AKEREVIYSSGWYGGYSGSYYVY	23	GCGAAAGAACGGGAGGTAATCTATAGCAGTGGCTGGTACGGAGGTTATAGTGGGAGCTACTACGTCTAC	IGHD6-19	TATAGCAGTGGCTGGTAC	IGHD1-26	TATAGTGGGAGCTACTAC	18	18
326713	IGHV3-23	IGHJ4	AKEREVIYSSGWYGGYSGSYYVY	23	GCGAAAGAACGGGAGGTAATCTATAGCAGTGGCTGGTACGGAGGTTATAGTGGGAGCTACTACGTCTAC	IGHD6-19	TATAGCAGTGGCTGGTAC	IGHD1-26	TATAGTGGGAGCTACTAC	18	18
326651	IGHV1-18	IGHJ4	ARGYSSGWYIPFIVGATTGGFDY	23	GCGAGAGGATATAGCAGTGGCTGGTACATCCCTTTTATAGTGGGAGCTACTACTGGAGGCTTTGACTAC	IGHD6-19	TATAGCAGTGGCTGGTAC	IGHD1-26	TATAGTGGGAGCTACTAC	18	18
D2-N	IGHV	IGHJ	CARIHDYGDRSSIVGATTQVDYW	23	AGCCTACATGGAGCTGAGCAGCCTGAGATCTGAGGACACGGCCGTGTATTACTGTGCGAGGATACATGACTACGGTGATCGCAGCTCTATAGTGGGAGCTACTACGCAAGTTGACTACTGGGGCCAGGGA	IGHD4-17	TGACTACGGTGA	IGHD1-26	TATAGTGGGAGCTACTAC	12	18
