## Supplementary material for "Unveiling inverted D genes and D-D fusions in human antibody repertoires unlocks novel antibody diversity": Table_S9 (part 25 of 57)

### Sheet: IgScout-DD-sequences (continued)
donor	HV	HJ	H3	H3-Len	seq-nt	D1	D1-nt	D2	D2-nt	Len-D1-nt	Len-D2-nt
D1-N	IGHV	IGHJ	CARDPTGRRWYGSGYHSNAFDIW	23	CCTGTATCTGCAAATGAGCAGCCTGAGAACTGAGGACACGGCTGTGTATTACTGTGCGAGAGACCCCACCGGGAGAAGGTGGTATGGTTCGGGTTATCATAGTAATGCTTTTGATATCTGGGGCCAAGGG	IGHD3-10	TATGGTTCGGG	inv-IGHD3-22	TATCATAGTAAT	11	12
326650	IGHV4-4	IGHJ4	AREGDCGGDCYPNKVLSLYYFDY	23	GCGAGAGAGGGAGATTGTGGTGGTGACTGCTATCCAAACAAGGTACTATCGTTATACTACTTTGACTAC	IGHD2-21	ATTGTGGTGGTGACTGCTAT	IGHD3-16	TATCGTTATAC	20	11
326713	IGHV3-21	IGHJ4	ARDPGSGYDYWDPDMIVDPPANY	23	GCGAGAGATCCCGGGAGTGGCTACGATTACTGGGACCCAGATATGATAGTAGATCCCCCTGCGAACTAC	IGHD5-12	AGTGGCTACGATTAC	IGHD3-22	TATGATAGTAG	15	11
326713	IGHV3-9	IGHJ4	ARDPGSGYDYWDPDMIVDPPANY	23	GCGAGAGATCCCGGGAGTGGCTACGATTACTGGGACCCAGATATGATAGTAGATCCCCCTGCGAACTAC	IGHD5-12	AGTGGCTACGATTAC	IGHD3-22	TATGATAGTAG	15	11
326650	IGHV3-30	IGHJ4	ARGRSSIAARLTQRMIVGTSFDY	23	GCGAGAGGCCGGTCGAGTATAGCAGCCCGTCTTACCCAGCGTATGATAGTAGGAACCAGCTTTGACTAC	IGHD6-6	GAGTATAGCAGC	IGHD3-22	TATGATAGTAG	12	11
326650	IGHV4-34	IGHJ4	ARGRSSIAARLTQRMIVGTSFDY	23	GCGAGAGGCCGGTCGAGTATAGCAGCCCGTCTTACCCAGCGTATGATAGTAGGAACCAGCTTTGACTAC	IGHD6-6	GAGTATAGCAGC	IGHD3-22	TATGATAGTAG	12	11
326650	IGHV4-34	IGHJ4	ARGRSSIAARLTQRMIVGTSFDF	23	GCGAGAGGCCGGTCGAGTATAGCAGCCCGTCTTACCCAGCGTATGATAGTAGGAACCAGCTTTGACTTC	IGHD6-6	GAGTATAGCAGC	IGHD3-22	TATGATAGTAG	12	11
326713	IGHV3-30	IGHJ5	ARGRYYDFWSGITAYDSRNWFDP	23	GCGAGGGGGAGGTATTACGATTTTTGGAGTGGCATTACCGCTTATGATAGTAGAAACTGGTTCGACCCC	IGHD3-3	GTATTACGATTTTTGGAGTGG	IGHD3-22	TATGATAGTAG	21	11
326713	IGHV4-31	IGHJ5	ARGRYYDFWSGITAYDSRNWFDP	23	GCGAGGGGGAGGTATTACGATTTTTGGAGTGGCATTACCGCTTATGATAGTAGAAACTGGTTCGACCCC	IGHD3-3	GTATTACGATTTTTGGAGTGG	IGHD3-22	TATGATAGTAG	21	11
326713	IGHV3-23	IGHJ3	AKYGRFLEWLLYTYDSSYDAFDI	23	GCGAAATATGGCCGATTTTTGGAGTGGTTATTATATACGTATGATAGTAGTTATGATGCTTTTGATATC	IGHD3-3	CGATTTTTGGAGTGGTTATTATA	IGHD3-22	TATGATAGTAGT	23	12
326651	IGHV3-74	IGHJ6	ARGGYDFWSGYSHYDSSRDYMDV	23	GCAAGAGGAGGTTACGATTTTTGGAGTGGTTATTCACATTATGATAGTAGTAGGGACTACATGGACGTC	IGHD3-3	TTACGATTTTTGGAGTGGTTATT	IGHD3-22	TATGATAGTAGT	23	12
D3-N	IGHV	IGHJ	CAKDKRVATTPHWYDSSAFFDYW	23	CCTGTATCTGCAAATGAACAGTCTGAGAGCTGAGGACACCGCCTTGTATTACTGTGCAAAAGATAAAAGAGTGGCTACGACCCCCCATTGGTATGATAGTAGTGCTTTCTTTGACTACTGGGGCCAGGGA	IGHD5-12	AGTGGCTACGA	IGHD3-22	TATGATAGTAGTG	11	13
326713	IGHV4-30-2	IGHJ4	ARGGIVATINGGRMIVVHTTLRY	23	GCGAGAGGGGGGATAGTGGCTACGATTAATGGTGGGCGTATGATAGTAGTGCACACCACTCTGCGGTAC	IGHD5-12	ATAGTGGCTACGATTA	IGHD3-22	TATGATAGTAGTG	16	13
326713	IGHV4-34	IGHJ4	ARGGIVATINGGRMIVVHTTLRY	23	GCGAGAGGGGGGATAGTGGCTACGATTAATGGTGGGCGTATGATAGTAGTGCACACCACTCTGCGGTAC	IGHD5-12	ATAGTGGCTACGATTA	IGHD3-22	TATGATAGTAGTG	16	13
326651	IGHV3-30	IGHJ4	AKDSGDYYGPHMIVVNNQGGLDY	23	GCGAAAGATTCTGGGGATTACTATGGTCCCCATATGATAGTAGTGAACAACCAGGGGGGCCTTGACTAC	IGHD3-10	ATTACTATGGT	IGHD3-22	TATGATAGTAGTG	11	13
326713	IGHV3-30	IGHJ4	AKDKGSYSGYDWPEGYDSSAQGY	23	GCGAAAGATAAGGGATCTTATAGTGGCTACGATTGGCCCGAGGGGTATGATAGTAGTGCCCAGGGCTAC	IGHD5-12	TATAGTGGCTACGATT	IGHD3-22	TATGATAGTAGTG	16	13
326713	IGHV3-74	IGHJ4	AKDKGSYSGYDWPEGYDSSAQGY	23	GCGAAAGATAAGGGATCTTATAGTGGCTACGATTGGCCCGAGGGGTATGATAGTAGTGCCCAGGGCTAC	IGHD5-12	TATAGTGGCTACGATT	IGHD3-22	TATGATAGTAGTG	16	13
326797	IGHV1-18	IGHJ4	ARLSRFLEWLPLPPFYDSSGVDY	23	GCGAGATTGTCACGATTTTTGGAGTGGTTACCACTTCCTCCTTTTTATGATAGTAGTGGCGTTGACTAC	IGHD3-3	ACGATTTTTGGAGTGGTTA	IGHD3-22	TATGATAGTAGTGG	19	14
326651	IGHV3-23	IGHJ4	AKIREQWLVRYDSSGRNPYYFDY	23	GCGAAAATCCGGGAGCAGTGGCTGGTACGATATGATAGTAGTGGCAGAAACCCGTACTACTTTGACTAC	IGHD6-19	AGCAGTGGCTGGTAC	IGHD3-22	TATGATAGTAGTGG	15	14
326713	IGHV3-9	IGHJ4	AKDHVVYSGYDSLYDSSGRAFDY	23	GCAAAAGATCATGTAGTATATAGTGGCTACGACTCCCTTTATGATAGTAGTGGCCGAGCTTTTGACTAC	IGHD5-12	ATATAGTGGCTACGA	IGHD3-22	TATGATAGTAGTGG	15	14
326713	IGHV4-4	IGHJ4	AKDHVVYSGYDSLYDSSGRAFDY	23	GCAAAAGATCATGTAGTATATAGTGGCTACGACTCCCTTTATGATAGTAGTGGCCGAGCTTTTGACTAC	IGHD5-12	ATATAGTGGCTACGA	IGHD3-22	TATGATAGTAGTGG	15	14
326650	IGHV4-34	IGHJ6	ARDTVTTGRSDYYDSSGYSGMDV	23	GCGAGAGATACGGTGACTACGGGGCGGTCCGATTATTATGATAGTAGTGGCTATAGCGGTATGGACGTC	IGHD4-17	TACGGTGACTAC	IGHD3-22	TATGATAGTAGTGG	12	14
327059	IGHV4-39	IGHJ3	ARRRASSGWSQGDYYDSSGAFDI	23	GCGAGACGTCGGGCTAGCAGTGGCTGGTCACAGGGCGATTATTATGATAGTAGTGGGGCTTTTGATATC	IGHD6-19	TAGCAGTGGCTGGT	IGHD3-22	TATGATAGTAGTGG	14	14
326651	IGHV3-23	IGHJ4	ANSPWGSGYDRRSGHMIVVAADY	23	GCGAATTCCCCCTGGGGTAGTGGCTACGATCGCAGGTCCGGGCATATGATAGTAGTGGCTGCTGACTAC	IGHD5-12	TAGTGGCTACGAT	IGHD3-22	TATGATAGTAGTGG	13	14
326651	IGHV4-34	IGHJ4	ARERGLYCSGGSCYYDSSGVWDY	23	GCGAGAGAGAGGGGCTTGTATTGTAGTGGTGGTAGCTGCTATTATGATAGTAGTGGGGTCTGGGACTAC	IGHD2-15	TATTGTAGTGGTGGTAGCTGCTA	IGHD3-22	TATGATAGTAGTGG	23	14
326651	IGHV4-59	IGHJ4	ARERGLYCSGGSCYYDSSGVWDY	23	GCGAGAGAGAGGGGCTTGTATTGTAGTGGTGGTAGCTGCTATTATGATAGTAGTGGGGTCTGGGACTAC	IGHD2-15	TATTGTAGTGGTGGTAGCTGCTA	IGHD3-22	TATGATAGTAGTGG	23	14
326713	IGHV3-9	IGHJ4	AKDRSYCSGGSCYSGYDSSGFDY	23	GCAAAAGATCGTTCCTATTGTAGTGGTGGTAGCTGCTACAGTGGTTATGATAGTAGTGGATTTGACTAC	IGHD2-15	TATTGTAGTGGTGGTAGCTGCTAC	IGHD3-22	TATGATAGTAGTGG	24	14
326651	IGHV1-18	IGHJ3	ATWGCTNGVCQGWYDSSGTAFDI	23	GCGACCTGGGGTTGTACTAATGGTGTATGCCAGGGTTGGTATGATAGTAGTGGGACGGCTTTTGATATC	IGHD2-8	TTGTACTAATGGTGTATGC	IGHD3-22	TATGATAGTAGTGG	19	14
326797	IGHV1-18	IGHJ4	ARLSRFLEWLPLPPFYDSSGVDY	23	GCGAGATTGTCACGATTTTTGGAGTGGTTACCACTTCCTCCTTTTTATGATAGTAGTGGTGTTGACTAC	IGHD3-3	ACGATTTTTGGAGTGGTTA	IGHD3-22	TATGATAGTAGTGGT	19	15
326797	IGHV1-24	IGHJ4	ARLSRFLEWLPLPPFYDSSGVDY	23	GCGAGATTGTCACGATTTTTGGAGTGGTTACCACTTCCTCCTTTTTATGATAGTAGTGGTGTTGACTAC	IGHD3-3	ACGATTTTTGGAGTGGTTA	IGHD3-22	TATGATAGTAGTGGT	19	15
326797	IGHV1-2	IGHJ4	ARLSRFLEWLPLPPFYDSSGVDY	23	GCGAGATTGTCACGATTTTTGGAGTGGTTACCACTTCCTCCTTTTTATGATAGTAGTGGTGTTGACTAC	IGHD3-3	ACGATTTTTGGAGTGGTTA	IGHD3-22	TATGATAGTAGTGGT	19	15
326797	IGHV3-23	IGHJ4	ARLSRFLEWLPLPPFYDSSGVDY	23	GCGAGATTGTCACGATTTTTGGAGTGGTTACCACTTCCTCCTTTTTATGATAGTAGTGGTGTTGACTAC	IGHD3-3	ACGATTTTTGGAGTGGTTA	IGHD3-22	TATGATAGTAGTGGT	19	15
D2-M	IGHV	IGHJ	CVRGGPRAAAGSPYDSSGRFDYW	23	GCTGTATCTGCAAATGAACAGCCTGAGAGGCGAAGACACGGCTGTGTATCACTGTGTGAGAGGCGGGCCAAGAGCAGCAGCTGGTAGCCCGTATGATAGTAGTGGTCGCTTTGACTACTGGGGCCAGGGA	IGHD6-13	AGCAGCAGCTGGTA	IGHD3-22	TATGATAGTAGTGGT	14	15
326713	IGHV3-23	IGHJ4	AKDLPSSGWFPYDSSGRGYYFDY	23	GCGAAAGATCTGCCAAGCAGTGGCTGGTTCCCTTATGATAGTAGTGGTAGAGGGTACTACTTTGACTAC	IGHD6-19	AGCAGTGGCTGGT	IGHD3-22	TATGATAGTAGTGGT	13	15
D3-N	IGHV	IGHJ	CARMVRSGWEYDSSGNYWYFDLW	23	GGTGGTCCTTACAATGACCAACATGGACCCTGTGGACACAGCCACGTATTACTGTGCACGGATGGTCCGCAGTGGCTGGGAGTATGATAGTAGTGGTAATTACTGGTACTTCGATCTCTGGGGCCGTGGC	IGHD6-19	GCAGTGGCTGG	IGHD3-22	TATGATAGTAGTGGT	11	15
D3-N	IGHV	IGHJ	CARMVRSGWEYDSSGNYWYFDLW	23	GGTGGTCCTTACAATGACCAACATGGACCCTGTGGACACAGCCATGTATTACTGTGCACGGATGGTCCGCAGTGGCTGGGAGTATGATAGTAGTGGTAATTACTGGTACTTCGATCTCTGGGGCCGTGGC	IGHD6-19	GCAGTGGCTGG	IGHD3-22	TATGATAGTAGTGGT	11	15
D3-N	IGHV	IGHJ	CAKDGRGYSGYDSPYDSSGHDYW	23	GCTGTATCTGCAAATGAACAGCCTGAGAGCTGAGGACACGGCTGTGTATTACTGTGCGAAAGATGGACGGGGATATAGTGGCTACGATTCCCCTTATGATAGTAGTGGTCATGACTACTGGGGCCAGGGA	IGHD5-12	GGATATAGTGGCTACGATT	IGHD3-22	TATGATAGTAGTGGT	19	15
326651	IGHV3-43D	IGHJ4	AKDTSSSSGWYLMGYDSSGPLEY	23	GCAAAAGATACGTCTTCTAGCAGTGGCTGGTACTTGATGGGGTATGATAGTAGTGGTCCCCTGGAGTAC	IGHD6-19	TAGCAGTGGCTGGTAC	IGHD3-22	TATGATAGTAGTGGT	16	15
326797	IGHV3-23	IGHJ4	AKDITMVRGVGYDSSGPPGPLDY	23	GCGAAAGATATTACTATGGTTCGGGGAGTAGGGTATGATAGTAGTGGTCCCCCTGGGCCCCTGGACTAC	IGHD3-10	TATTACTATGGTTCGGGGAGT	IGHD3-22	TATGATAGTAGTGGT	21	15
326797	IGHV3-30	IGHJ4	AKDITMVRGVGYDSSGPPGPLDY	23	GCGAAAGATATTACTATGGTTCGGGGAGTAGGGTATGATAGTAGTGGTCCCCCTGGGCCCCTGGACTAC	IGHD3-10	TATTACTATGGTTCGGGGAGT	IGHD3-22	TATGATAGTAGTGGT	21	15
326713	IGHV1-69	IGHJ4	ASYCSGGSCYNERGYDSSGVPRY	23	GCGTCGTATTGTAGTGGTGGTAGCTGCTACAATGAACGGGGGTATGATAGTAGTGGTGTACCCCGGTAC	IGHD2-15	TATTGTAGTGGTGGTAGCTGCTAC	IGHD3-22	TATGATAGTAGTGGT	24	15
326713	IGHV1-69	IGHJ5	ARDSCSGGSCYSEDYDSSGPLDD	23	GCGAGAGATAGTTGTAGTGGTGGTAGCTGCTACTCCGAAGATTATGATAGTAGTGGTCCACTCGACGAC	IGHD2-15	TTGTAGTGGTGGTAGCTGCTACTCC	IGHD3-22	TATGATAGTAGTGGT	25	15
326713	IGHV5-51	IGHJ4	ARAPNNSGYDMYDSSGSEYYFDY	23	GCGAGGGCACCTAATAATAGTGGCTACGATATGTATGATAGTAGTGGTTCCGAGTACTACTTTGACTAC	IGHD5-12	ATAGTGGCTACGAT	IGHD3-22	TATGATAGTAGTGGTT	14	16
326780	IGHV1-2	IGHJ4	ARKVWDSGYDWWVRYDSSGSHDY	23	GCGAGAAAAGTTTGGGATAGTGGCTACGATTGGTGGGTTAGATATGATAGTAGTGGTTCACATGACTAC	IGHD5-12	ATAGTGGCTACGATT	IGHD3-22	TATGATAGTAGTGGTT	15	16
326780	IGHV1-2	IGHJ4	AREVWDSGYDWWVRYDSSGSHDY	23	GCGAGAGAAGTTTGGGATAGTGGCTACGATTGGTGGGTTCGATATGATAGTAGTGGTTCACATGACTAC	IGHD5-12	ATAGTGGCTACGATT	IGHD3-22	TATGATAGTAGTGGTT	15	16
326780	IGHV1-69	IGHJ4	ATSEDCSGGSCYSGYDSSGSLDY	23	GCGACCTCGGAGGATTGTAGTGGTGGTAGCTGCTACTCGGGGTATGATAGTAGTGGTTCCCTTGACTAC	IGHD2-15	ATTGTAGTGGTGGTAGCTGCTACTC	IGHD3-22	TATGATAGTAGTGGTT	25	16
326780	IGHV1-69	IGHJ4	APSEDCSGGSCYSGYDSSGSLDY	23	GCGCCCTCGGAGGATTGTAGTGGTGGTAGCTGCTACTCGGGGTATGATAGTAGTGGTTCCCTTGACTAC	IGHD2-15	ATTGTAGTGGTGGTAGCTGCTACTC	IGHD3-22	TATGATAGTAGTGGTT	25	16
D1-N	IGHV	IGHJ	CAKGSIAVAGTGYDSSGSLFDYW	23	GCTGTATCTGCAAATGAACAGCCTGAGAGCTGAGGACACGGCTGTGTATTACTGTGCGAAAGGAAGTATAGCAGTGGCTGGTACAGGATATGATAGTAGTGGTTCCCTATTTGACTACTGGGGCCAGGGA	IGHD6-19	GTATAGCAGTGGCTGGTAC	IGHD3-22	TATGATAGTAGTGGTT	19	16
326651	IGHV3-7	IGHJ4	ASLYGDYVLSKYDSSGSQIGLDY	23	GCGAGCCTTTACGGTGACTACGTTTTATCGAAATATGATAGTAGTGGTTCTCAGATCGGGCTAGACTAC	IGHD4-17	TACGGTGACTAC	IGHD3-22	TATGATAGTAGTGGTT	12	16
326780	IGHV4-59	IGHJ4	ARLYYDFWSGAVVNYDSSGFFDY	23	GCGAGACTCTATTACGATTTTTGGAGTGGTGCCGTTGTTAATTATGATAGTAGTGGTTTCTTTGACTAC	IGHD3-3	TATTACGATTTTTGGAGTGGT	IGHD3-22	TATGATAGTAGTGGTT	21	16
326780	IGHV1-69	IGHJ4	ATSEDCSDGSCYSGYDSSGSLDY	23	GCGACCTCGGAGGATTGTAGTGATGGTAGCTGCTACTCGGGGTATGATAGTAGTGGTTCCCTTGACTAC	IGHD2-15	TGGTAGCTGCTACTC	IGHD3-22	TATGATAGTAGTGGTT	15	16
326713	IGHV3-21	IGHJ4	ARTIETSGYDGLMIVVVTAYFDY	23	GCGAGAACGATAGAGACGAGTGGCTACGATGGGCTTATGATAGTAGTGGTTACCGCTTACTTTGACTAC	IGHD5-12	AGTGGCTACGAT	IGHD3-22	TATGATAGTAGTGGTTA	12	17
326713	IGHV3-23	IGHJ4	ARTIETSGYDGLMIVVVTAYFDY	23	GCGAGAACGATAGAGACGAGTGGCTACGATGGGCTTATGATAGTAGTGGTTACCGCTTACTTTGACTAC	IGHD5-12	AGTGGCTACGAT	IGHD3-22	TATGATAGTAGTGGTTA	12	17
326713	IGHV3-48	IGHJ4	ARTIETSGYDGLMIVVVTAYFDY	23	GCGAGAACGATAGAGACGAGTGGCTACGATGGGCTTATGATAGTAGTGGTTACCGCTTACTTTGACTAC	IGHD5-12	AGTGGCTACGAT	IGHD3-22	TATGATAGTAGTGGTTA	12	17
326713	IGHV3-7	IGHJ4	ARTIETSGYDGLMIVVVTAYFDY	23	GCGAGAACGATAGAGACGAGTGGCTACGATGGGCTTATGATAGTAGTGGTTACCGCTTACTTTGACTAC	IGHD5-12	AGTGGCTACGAT	IGHD3-22	TATGATAGTAGTGGTTA	12	17
326713	IGHV1-18	IGHJ4	ASRFHETAAGSGSYDSSGYSFDY	23	GCGAGTCGATTCCATGAGACAGCAGCTGGTTCCGGATCTTATGATAGTAGTGGTTACTCCTTTGACTAC	IGHD6-13	CAGCAGCTGGT	IGHD3-22	TATGATAGTAGTGGTTA	11	17
326713	IGHV3-53	IGHJ4	ASVLWFGEFIPFSTYDSSGYNDY	23	GCGTCGGTGCTATGGTTCGGGGAGTTCATACCTTTCTCGACATATGATAGTAGTGGTTACAATGACTAC	IGHD3-10	CTATGGTTCGGGGAGTT	IGHD3-22	TATGATAGTAGTGGTTA	17	17
326713	IGHV4-59	IGHJ6	ARVPAMVRGVIRYDSSGYYYMDV	23	GCGAGAGTCCCTGCTATGGTTCGGGGAGTTATTAGATATGATAGTAGTGGTTACTACTACATGGACGTC	IGHD3-10	CTATGGTTCGGGGAGTTATTA	IGHD3-22	TATGATAGTAGTGGTTA	21	17
326713	IGHV4-61	IGHJ6	ARVPAMVRGVIRYDSSGYYYMDV	23	GCGAGAGTCCCTGCTATGGTTCGGGGAGTTATTAGATATGATAGTAGTGGTTACTACTACATGGACGTC	IGHD3-10	CTATGGTTCGGGGAGTTATTA	IGHD3-22	TATGATAGTAGTGGTTA	21	17
326651	IGHV1-46	IGHJ4	AARLHRDFWSGSSPYDSSGYFGY	23	GCGGCACGTCTCCATCGGGATTTTTGGAGTGGTTCTTCTCCTTATGATAGTAGTGGTTACTTCGGCTAC	IGHD3-3	GATTTTTGGAGTGGTT	IGHD3-22	TATGATAGTAGTGGTTA	16	17
326651	IGHV1-58	IGHJ4	AARLHRDFWSGSSPYDSSGYFGY	23	GCGGCACGTCTCCATCGGGATTTTTGGAGTGGTTCTTCTCCTTATGATAGTAGTGGTTACTTCGGCTAC	IGHD3-3	GATTTTTGGAGTGGTT	IGHD3-22	TATGATAGTAGTGGTTA	16	17
326651	IGHV4-4	IGHJ4	AARLHRDFWSGSSPYDSSGYFGY	23	GCGGCACGTCTCCATCGGGATTTTTGGAGTGGTTCTTCTCCTTATGATAGTAGTGGTTACTTCGGCTAC	IGHD3-3	GATTTTTGGAGTGGTT	IGHD3-22	TATGATAGTAGTGGTTA	16	17
326651	IGHV5-51	IGHJ4	ARRIHSRSGWYRGVYDSSGYLDY	23	GCGAGACGGATACATTCGCGCAGTGGCTGGTACAGGGGGGTTTATGATAGTAGTGGTTACCTTGACTAC	IGHD6-19	GCAGTGGCTGGTAC	IGHD3-22	TATGATAGTAGTGGTTA	14	17
326651	IGHV1-18	IGHJ4	ARGRGYSGYPGVKYDSSGYPLGY	23	GCGAGAGGTCGGGGATATAGTGGCTACCCCGGCGTCAAATATGATAGTAGTGGTTACCCCTTAGGCTAC	IGHD5-12	GGATATAGTGGCTAC	IGHD3-22	TATGATAGTAGTGGTTA	15	17
326651	IGHV1-69	IGHJ4	ARGRGYSGYPGVKYDSSGYPLGY	23	GCGAGAGGTCGGGGATATAGTGGCTACCCCGGCGTCAAATATGATAGTAGTGGTTACCCCTTAGGCTAC	IGHD5-12	GGATATAGTGGCTAC	IGHD3-22	TATGATAGTAGTGGTTA	15	17
326651	IGHV3-15	IGHJ4	ARGRGYSGYPGVKYDSSGYPLGY	23	GCGAGAGGTCGGGGATATAGTGGCTACCCCGGCGTCAAATATGATAGTAGTGGTTACCCCTTAGGCTAC	IGHD5-12	GGATATAGTGGCTAC	IGHD3-22	TATGATAGTAGTGGTTA	15	17
326651	IGHV1-69	IGHJ4	ARGRGYSGYAGVKYDSSGYPLGY	23	GCGAGAGGTCGGGGATATAGTGGCTACGCCGGCGTCAAATATGATAGTAGTGGTTACCCCTTAGGCTAC	IGHD5-12	GGATATAGTGGCTACG	IGHD3-22	TATGATAGTAGTGGTTA	16	17
326780	IGHV4-34	IGHJ4	ARSDIVVVVADTLRYDSSGYFDY	23	GCGAGATCGGATATTGTAGTGGTGGTAGCTGATACCTTGCGATATGATAGTAGTGGTTACTTTGACTAC	IGHD2-15	GGATATTGTAGTGGTGGTAGCTG	IGHD3-22	TATGATAGTAGTGGTTA	23	17
D1-M	IGHV	IGHJ	CARDPTMVQYYYDSSGYWSFDLW	23	ACTGTATCTGCAAATGAACAGCCTGAGAGCCGAGGACACGGCTGTGTATTACTGTGCGAGAGATCCTACTATGGTTCAATATTATTATGATAGTAGTGGTTACTGGTCCTTCGATCTCTGGGGCCGTGGC	IGHD3-10	TACTATGGTTC	IGHD3-22	TATGATAGTAGTGGTTA	11	17
326713	IGHV3-53	IGHJ4	ASVLWFGGFIPFSTYDSSGYNDY	23	GCGTCGGTACTATGGTTCGGGGGGTTCATACCTTTCTCGACATATGATAGTAGTGGTTACAATGACTAC	IGHD3-10	TACTATGGTTCGGGG	IGHD3-22	TATGATAGTAGTGGTTA	15	17
326713	IGHV1-46	IGHJ4	ARVGWLAVAGREIYDSSGYGLGY	23	GCGAGAGTTGGGTGGCTAGCAGTGGCTGGTAGAGAAATTTATGATAGTAGTGGTTACGGACTTGGGTAC	IGHD6-19	TAGCAGTGGCTGGTA	IGHD3-22	TATGATAGTAGTGGTTA	15	17
326713	IGHV3-11	IGHJ4	ARDAADVVVVAATPYDSSGYSDY	23	GCGAGAGATGCTGCGGATGTAGTGGTGGTAGCTGCCACCCCTTATGATAGTAGTGGTTACTCTGACTAC	IGHD2-15	TGTAGTGGTGGTAGCTGC	IGHD3-22	TATGATAGTAGTGGTTA	18	17
316188	IGHV4-38-2	IGHJ4	AREVVVVVAATTHYYDSSGYNDY	23	GCGAGAGAAGTTGTAGTGGTGGTAGCTGCTACTACCCATTATTATGATAGTAGTGGTTACAATGACTAC	IGHD2-15	TTGTAGTGGTGGTAGCTGCTACT	IGHD3-22	TATGATAGTAGTGGTTA	23	17
326651	IGHV1-2	IGHJ4	ARAFKAAAGNYDSSGYPKNPNDY	23	GCGAGAGCTTTTAAAGCAGCAGCTGGTAATTATGATAGTAGTGGTTATCCAAAAAACCCGAATGACTAC	IGHD6-13	AGCAGCAGCTGGTA	IGHD3-22	TATGATAGTAGTGGTTAT	14	18
327059	IGHV1-2	IGHJ4	AISRGAARRVIGVYDSSGYPFDY	23	GCGATCAGTAGAGGAGCAGCTCGTCGCGTGATAGGGGTGTATGATAGTAGTGGTTATCCCTTTGACTAC	IGHD6-6	AGCAGCTCGTC	IGHD3-22	TATGATAGTAGTGGTTAT	11	18
D1-N	IGHV	IGHJ	CARVKQWLVSYDSSGYRHLADYW	23	AGCCTACATGGAGCTGAGGAGCCTGAGATCTGACGACACGGCCGTGTATTACTGTGCGAGAGTTAAGCAGTGGCTGGTATCTTATGATAGTAGTGGTTATCGCCACCTTGCCGACTACTGGGGCCAGGGA	IGHD6-19	AGCAGTGGCTGGTA	IGHD3-22	TATGATAGTAGTGGTTAT	14	18
327059	IGHV4-4	IGHJ3	AREPNSSGWYFLYDSSGYLAFDI	23	GCGAGAGAGCCCAATAGCAGTGGCTGGTACTTTTTATATGATAGTAGTGGTTATCTTGCTTTTGATATC	IGHD6-19	ATAGCAGTGGCTGGTAC	IGHD3-22	TATGATAGTAGTGGTTAT	17	18
326713	IGHV3-30	IGHJ4	ARGPALIVATITYDSSGYPQFDY	23	GCGAGAGGCCCCGCCCTAATAGTGGCTACGATTACATATGATAGTAGTGGTTATCCCCAATTTGACTAC	IGHD5-12	ATAGTGGCTACGATTAC	IGHD3-22	TATGATAGTAGTGGTTAT	17	18
326713	IGHV3-66	IGHJ4	ARGSALIVATITYDSSGYPQFDY	23	GCGAGAGGCTCCGCCCTAATAGTGGCTACGATTACATATGATAGTAGTGGTTATCCCCAATTTGACTAC	IGHD5-12	ATAGTGGCTACGATTAC	IGHD3-22	TATGATAGTAGTGGTTAT	17	18
D1-N	IGHV	IGHJ	CAKELPWEWFGEWTYDSSGYDYW	23	GCTGTATCTGCAAATGAACAGCCTGAGAGCTGAGGACACGGCTGTGTATTACTGTGCGAAAGAGCTTCCGTGGGAATGGTTCGGGGAGTGGACATATGATAGTAGTGGTTATGACTACTGGGGCCAGGGA	IGHD3-10	ATGGTTCGGGGAGT	IGHD3-22	TATGATAGTAGTGGTTAT	14	18
326797	IGHV3-23	IGHJ4	AKDGYAPRYSGYDFYDSSGYTDY	23	GCGAAAGATGGGTACGCTCCGCGATATAGTGGCTACGATTTTTATGATAGTAGTGGTTATACGGACTAC	IGHD5-12	GATATAGTGGCTACGATT	IGHD3-22	TATGATAGTAGTGGTTAT	18	18
326651	IGHV4-59	IGHJ4	ARDGGYCSGGSCGYDSSGYSATN	23	GCGAGAGATGGGGGATATTGTAGTGGTGGTAGCTGCGGATATGATAGTAGTGGTTATAGTGCCACGAAC	IGHD2-15	GGATATTGTAGTGGTGGTAGCTGC	IGHD3-22	TATGATAGTAGTGGTTAT	24	18
326650	IGHV4-34	IGHJ4	ARGRIWYSSSWRIYDSSGYAIDY	23	GCGAGAGGCAGGATTTGGTATAGCAGCAGCTGGCGAATATATGATAGTAGTGGTTATGCCATTGACTAC	IGHD6-13	GGTATAGCAGCAGCTGG	IGHD3-22	TATGATAGTAGTGGTTAT	17	18
D1-N	IGHV	IGHJ	CARDSITGTTGYDSSGYLAIDYW	23	AGCCTACATGGAGCTGAGCAGCCTGAGATCTGAGGACACGGCCGTGTATTACTGTGCGAGAGATAGTATAACTGGAACGACGGGTTATGATAGTAGTGGTTATCTCGCCATTGACTACTGGGGCCAGGGA	IGHD1-20	GTATAACTGGAACGAC	IGHD3-22	TATGATAGTAGTGGTTAT	16	18
326651	IGHV3-30	IGHJ5	ARSYSSGWYLTRYDSSGYDWFDP	23	GCGAGGTCGTATAGCAGTGGCTGGTACCTTACTCGGTATGATAGTAGTGGTTATGACTGGTTCGACCCC	IGHD6-19	GTATAGCAGTGGCTGGTAC	IGHD3-22	TATGATAGTAGTGGTTAT	19	18
326651	IGHV4-39	IGHJ5	ARSYSSGWYLTRYDSSGYDWFDP	23	GCGAGGTCGTATAGCAGTGGCTGGTACCTTACTCGGTATGATAGTAGTGGTTATGACTGGTTCGACCCC	IGHD6-19	GTATAGCAGTGGCTGGTAC	IGHD3-22	TATGATAGTAGTGGTTAT	19	18
326651	IGHV4-39	IGHJ5	ARSYSSGWYLTRYDSSGYDWFDP	23	GCGAGGTCGTATAGCAGTGGCTGGTACCTTACTCGGTATGATAGTAGTGGTTATGACTGGTTTGACCCC	IGHD6-19	GTATAGCAGTGGCTGGTAC	IGHD3-22	TATGATAGTAGTGGTTAT	19	18
326651	IGHV5-51	IGHJ5	ARRRVDIVATIYDSSGYNDWFDP	23	GCGAGACGTCGAGTGGATATAGTGGCTACGATTTATGATAGTAGTGGTTATAATGACTGGTTCGACCCC	IGHD5-12	GTGGATATAGTGGCTACGATT	IGHD3-22	TATGATAGTAGTGGTTAT	21	18
327059	IGHV3-23	IGHJ4	ARDPAEAGGYDNSYDSSGYHPDY	23	GCGAGAGACCCCGCGGAAGCTGGTGGCTACGATAACTCTTATGATAGTAGTGGTTATCACCCCGACTAC	IGHD5-12	GTGGCTACGAT	IGHD3-22	TATGATAGTAGTGGTTAT	11	18
327059	IGHV3-48	IGHJ4	ARDPAEAGGYDNSYDSSGYHPDY	23	GCGAGAGACCCCGCGGAAGCTGGTGGCTACGATAACTCTTATGATAGTAGTGGTTATCACCCCGACTAC	IGHD5-12	GTGGCTACGAT	IGHD3-22	TATGATAGTAGTGGTTAT	11	18
326650	IGHV4-34	IGHJ6	ARDTVTTGRSDYYDSSGYSGMDV	23	GCGAGAGATACGGTGACTACGGGGCGGTCTGATTATTATGATAGTAGTGGTTATAGCGGTATGGACGTC	IGHD4-17	TACGGTGACTAC	IGHD3-22	TATGATAGTAGTGGTTAT	12	18
326651	IGHV3-21	IGHJ4	ARDIAAAGIEGEGYDSSGYPFDY	23	GCGAGAGATATAGCAGCAGCTGGTATAGAGGGTGAAGGTTATGATAGTAGTGGTTATCCTTTTGACTAC	IGHD6-13	TATAGCAGCAGCTGGTA	IGHD3-22	TATGATAGTAGTGGTTAT	17	18
326713	IGHV3-23	IGHJ4	AKDLGYSGYDYLYDSSGYPYFDY	23	GCGAAAGATCTTGGATATAGTGGCTACGATTACTTGTATGATAGTAGTGGTTATCCATACTTTGACTAC	IGHD5-12	TGGATATAGTGGCTACGATTAC	IGHD3-22	TATGATAGTAGTGGTTAT	22	18
326713	IGHV3-30	IGHJ4	AKDRALLTGYPWGGYDSSGYLDY	23	GCGAAAGATCGCGCTCTTTTGACTGGTTACCCCTGGGGTGGGTATGATAGTAGTGGTTATCTCGACTAC	IGHD3-9	TTTTGACTGGTTA	IGHD3-22	TATGATAGTAGTGGTTAT	13	18
326713	IGHV4-4	IGHJ5	ARENGDYMTPYDSSGYSGIWFDP	23	GCGAGAGAGAACGGTGACTACATGACGCCTTATGATAGTAGTGGTTATTCCGGGATCTGGTTCGACCCC	IGHD4-17	ACGGTGACTAC	IGHD3-22	TATGATAGTAGTGGTTATT	11	19
326713	IGHV4-4	IGHJ5	ARENGDYMTPYDSSGYSGIWFDP	23	GCGAGAGAGAACGGTGACTACATGACGCCTTATGATAGTAGTGGTTATTCCGGGATTTGGTTCGACCCC	IGHD4-17	ACGGTGACTAC	IGHD3-22	TATGATAGTAGTGGTTATT	11	19
326713	IGHV3-21	IGHJ4	ARDMSLPEQQLGYDSSGYFPEDY	23	GCGAGAGATATGTCGCTTCCTGAGCAGCAGCTGGGTTATGATAGTAGTGGTTATTTTCCTGAGGACTAC	IGHD6-13	AGCAGCAGCTGG	IGHD3-22	TATGATAGTAGTGGTTATT	12	19
326713	IGHV3-23	IGHJ4	AKVSPKSGYDPRLYDSSGYSFDY	23	GCGAAAGTTAGCCCTAAAAGTGGCTACGATCCCCGGCTATATGATAGTAGTGGTTATTCCTTTGACTAC	IGHD5-12	AGTGGCTACGAT	IGHD3-22	TATGATAGTAGTGGTTATT	12	19
326713	IGHV3-30-3	IGHJ4	AKVSPKSGYDPRLYDSSGYSFDY	23	GCGAAAGTTAGCCCTAAAAGTGGCTACGATCCCCGGCTATATGATAGTAGTGGTTATTCCTTTGACTAC	IGHD5-12	AGTGGCTACGAT	IGHD3-22	TATGATAGTAGTGGTTATT	12	19
326797	IGHV4-31	IGHJ5	ARDVTHSSGWEYDSSGYCGWFDP	23	GCGAGAGATGTAACTCATAGCAGTGGCTGGGAGTATGATAGTAGTGGTTATTGCGGCTGGTTCGACCCC	IGHD6-19	ATAGCAGTGGCTGG	IGHD3-22	TATGATAGTAGTGGTTATT	14	19
326797	IGHV4-61	IGHJ5	ARDVTHSSGWEYDSSGYCGWFDP	23	GCGAGAGATGTAACTCATAGCAGTGGCTGGGAGTATGATAGTAGTGGTTATTGCGGCTGGTTCGACCCC	IGHD6-19	ATAGCAGTGGCTGG	IGHD3-22	TATGATAGTAGTGGTTATT	14	19
326651	IGHV3-9	IGHJ6	AKDSGYDFGSGYDSSGYSSWLDV	23	GCAAAAGATAGTGGCTACGATTTCGGCTCCGGGTATGATAGTAGTGGTTATTCGAGTTGGCTGGACGTC	IGHD5-12	ATAGTGGCTACGATT	IGHD3-22	TATGATAGTAGTGGTTATT	15	19
326651	IGHV1-18	IGHJ6	AKDSGYDFGSGYDSSGYSSWLDV	23	GCAAAAGATAGTGGCTACGATTTCGGGTCCGGGTATGATAGTAGTGGTTATTCGAGTTGGCTGGACGTC	IGHD5-12	ATAGTGGCTACGATT	IGHD3-22	TATGATAGTAGTGGTTATT	15	19
326651	IGHV3-9	IGHJ6	AKDSGYDFGSGYDSSGYSSWLDV	23	GCAAAAGATAGTGGCTACGATTTCGGGTCCGGGTATGATAGTAGTGGTTATTCGAGTTGGCTGGACGTC	IGHD5-12	ATAGTGGCTACGATT	IGHD3-22	TATGATAGTAGTGGTTATT	15	19
327059	IGHV1-2	IGHJ4	AREREDSGYDYYDSSGYWRYFDY	23	GCGAGGGAACGGGAAGATAGTGGCTACGATTATTATGATAGTAGTGGTTATTGGAGGTACTTTGACTAC	IGHD5-12	ATAGTGGCTACGATTA	IGHD3-22	TATGATAGTAGTGGTTATT	16	19
326651	IGHV4-59	IGHJ4	ARGRYFDWLLSYDSSGYWYYFDY	23	GCGAGGGGGCGATATTTTGACTGGTTATTATCTTATGATAGTAGTGGTTATTGGTACTACTTTGACTAC	IGHD3-9	CGATATTTTGACTGGTTATTAT	IGHD3-22	TATGATAGTAGTGGTTATT	22	19
326780	IGHV4-34	IGHJ4	ARSDIVVVVADTLRYDSSGYFDY	23	GCGAGATCGGATATTGTAGTGGTGGTAGCTGATACCTTGCGATATGATAGTAGTGGTTATTTTGACTAC	IGHD2-15	GGATATTGTAGTGGTGGTAGCTG	IGHD3-22	TATGATAGTAGTGGTTATT	23	19
326650	IGHV4-39	IGHJ5	ARHLRTGYSSSWYRLYDSSGYSL	23	GCGAGACATCTTAGGACCGGGTATAGCAGCAGCTGGTACCGACTGTATGATAGTAGTGGTTATTCCCTC	IGHD6-13	GGGTATAGCAGCAGCTGGTAC	IGHD3-22	TATGATAGTAGTGGTTATT	21	19
326650	IGHV4-34	IGHJ4	ARKATIFGVVRHPQYDSSGYFDY	23	GCGAGGAAGGCTACGATTTTTGGAGTGGTCCGGCACCCGCAGTATGATAGTAGTGGTTATTTTGACTAC	IGHD3-3	TACGATTTTTGGAGTGGT	IGHD3-22	TATGATAGTAGTGGTTATT	18	19
326651	IGHV3-20	IGHJ3	ARISIAVADYDSSGYLINDAFDI	23	GCGAGAATTTCTATAGCAGTGGCTGATTATGATAGTAGTGGTTATTTGATAAATGATGCTTTTGATATC	IGHD6-19	TATAGCAGTGGCTG	IGHD3-22	TATGATAGTAGTGGTTATT	14	19
326651	IGHV4-4	IGHJ3	ARISIAVADYDSSGYLINDAFDI	23	GCGAGAATTTCTATAGCAGTGGCTGATTATGATAGTAGTGGTTATTTGATAAATGATGCTTTTGATATC	IGHD6-19	TATAGCAGTGGCTG	IGHD3-22	TATGATAGTAGTGGTTATT	14	19
326713	IGHV1-69	IGHJ4	ASLAYCGGDCYSPYDSSGYYPDY	23	GCGTCGCTAGCATATTGTGGTGGTGACTGCTATTCTCCTTATGATAGTAGTGGTTATTACCCTGACTAC	IGHD2-21	AGCATATTGTGGTGGTGACTGCTATTC	IGHD3-22	TATGATAGTAGTGGTTATTAC	27	21
326650	IGHV4-39	IGHJ4	ARSYCSSTSCYRTYDSSGYYPDY	23	GCGAGATCATATTGTAGTAGTACCAGCTGCTATAGAACTTATGATAGTAGTGGTTATTACCCTGACTAC	IGHD2-2	ATATTGTAGTAGTACCAGCTGCTATA	IGHD3-22	TATGATAGTAGTGGTTATTAC	26	21
326713	IGHV3-30	IGHJ4	ARTYCSGGSCHLYDSSGYYPFDY	23	GCGAGAACATATTGTAGTGGTGGTAGCTGCCACCTTTATGATAGTAGTGGTTATTACCCCTTTGACTAC	IGHD2-15	ATATTGTAGTGGTGGTAGCTGC	IGHD3-22	TATGATAGTAGTGGTTATTAC	22	21
327059	IGHV4-4	IGHJ4	ARTRRTIVAGNLGYDSSGYYLDY	23	GCGAGAACACGACGAACCATAGTGGCGGGGAACTTGGGGTATGATAGTAGTGGTTATTACCTTGACTAC	inv-IGHD3-10	CGAACCATAGT	IGHD3-22	TATGATAGTAGTGGTTATTAC	11	21
D1-N	IGHV	IGHJ	CARDRGYSGYEGYDSSGYYLDYW	23	GTTCTCCCTGAAGCTGAGCTCTGTGACTGCCGCAGACACGGCCGTGTATTACTGTGCCAGAGATCGCGGATATAGTGGCTACGAAGGTTATGATAGTAGTGGTTATTACCTTGACTACTGGGGCCAGGGA	IGHD5-12	GGATATAGTGGCTACGA	IGHD3-22	TATGATAGTAGTGGTTATTAC	17	21
326651	IGHV3-15	IGHJ4	TTEGYSGYDLYDSSGYYRDYFDY	23	ACCACAGAAGGATATAGTGGCTACGATCTATATGATAGTAGTGGTTATTACCGAGATTACTTTGACTAC	IGHD5-12	GGATATAGTGGCTACGAT	IGHD3-22	TATGATAGTAGTGGTTATTAC	18	21
326651	IGHV3-23	IGHJ4	TTEGYSGYDLYDSSGYYRDYFDY	23	ACCACAGAAGGATATAGTGGCTACGATCTATATGATAGTAGTGGTTATTACCGAGATTACTTTGACTAC	IGHD5-12	GGATATAGTGGCTACGAT	IGHD3-22	TATGATAGTAGTGGTTATTAC	18	21
326651	IGHV5-51	IGHJ5	ARRRVRGAKGYDSSGYYPNWFDP	23	GCGAGACGACGGGTTCGGGGAGCAAAAGGGTATGATAGTAGTGGTTATTACCCGAACTGGTTCGACCCC	IGHD3-10	GGTTCGGGGAG	IGHD3-22	TATGATAGTAGTGGTTATTAC	11	21
326651	IGHV4-59	IGHJ4	ARRGGYDSPYDSSGYYHPFSFDY	23	GCGAGACGCGGTGGCTACGATTCTCCTTATGATAGTAGTGGTTATTACCACCCCTTCAGTTTTGACTAC	IGHD5-12	GTGGCTACGATT	IGHD3-22	TATGATAGTAGTGGTTATTAC	12	21
326713	IGHV1-69	IGHJ4	ARGAMYSGYDFLTGYDSSGYYGY	23	GCGAGAGGAGCAATGTATAGTGGCTACGATTTCTTGACCGGATATGATAGTAGTGGTTATTACGGCTAC	IGHD5-12	TATAGTGGCTACGATT	IGHD3-22	TATGATAGTAGTGGTTATTAC	16	21
326651	IGHV1-69	IGHJ4	ARGLLRYFDFGSYDSSGYYGFDY	23	GCGAGAGGACTATTACGATATTTTGACTTTGGGTCGTATGATAGTAGTGGTTATTACGGATTTGACTAC	IGHD3-9	TATTACGATATTTTGACT	IGHD3-22	TATGATAGTAGTGGTTATTAC	18	21
327059	IGHV3-33	IGHJ4	ARDPFDWLLSSLYDSSGYYHFDY	23	GCGAGAGATCCTTTTGACTGGTTATTATCGTCCCTATATGATAGTAGTGGTTATTACCATTTTGACTAC	IGHD3-9	TTTTGACTGGTTATTAT	IGHD3-22	TATGATAGTAGTGGTTATTAC	17	21
327059	IGHV3-11	IGHJ4	ASEVMTIVATIPYDSSGYYSTDY	23	GCGAGTGAAGTAATGACCATAGTGGCTACGATCCCGTATGATAGTAGTGGTTATTACTCGACAGACTAC	IGHD5-12	ATAGTGGCTACGAT	IGHD3-22	TATGATAGTAGTGGTTATTACT	14	22
327059	IGHV3-11	IGHJ4	ASEVMTIVATIPYDSSGYYSTDY	23	GCGAGTGAAGTAATGACCATAGTGGCTACGATCCCGTATGATAGTAGTGGTTATTACTCGACGGACTAC	IGHD5-12	ATAGTGGCTACGAT	IGHD3-22	TATGATAGTAGTGGTTATTACT	14	22
327059	IGHV3-11	IGHJ4	ASEVMTIVATIPYDSSGYYSTDY	23	GCGAGTGAAGTGATGACCATAGTGGCTACGATCCCGTATGATAGTAGTGGTTATTACTCGACGGACTAC	IGHD5-12	ATAGTGGCTACGAT	IGHD3-22	TATGATAGTAGTGGTTATTACT	14	22
327059	IGHV4-4	IGHJ4	ARTRRTIVAGNLGYDSSGYYFDY	23	GCGAGAACACGACGAACCATAGTGGCGGGGAACTTGGGGTATGATAGTAGTGGTTATTACTTTGACTAC	inv-IGHD3-10	CGAACCATAGT	IGHD3-22	TATGATAGTAGTGGTTATTACT	11	22
327059	IGHV4-4	IGHJ4	AGTRRTIVAGNLGYDSSGYYFDY	23	GCGGGAACACGACGAACCATAGTGGCGGGGAACTTGGGGTATGATAGTAGTGGTTATTACTTTGACTAC	inv-IGHD3-10	CGAACCATAGT	IGHD3-22	TATGATAGTAGTGGTTATTACT	11	22
D2-N	IGHV	IGHJ	CARGDVVVAATEYDSSGYYSDYW	23	GCTGTATCTTCAAATGAACAGCCTGAGAGCCGAGGACACGGCTGTGTATTACTGTGCGAGAGGTGATGTGGTGGTAGCTGCTACTGAGTATGATAGTAGTGGTTATTACTCTGACTACTGGGGCCAGGGA	IGHD2-15	GTGGTGGTAGCTGCTACT	IGHD3-22	TATGATAGTAGTGGTTATTACT	18	22
327059	IGHV3-11	IGHJ4	ARDPVVATIGYDSSGYYSGSFDY	23	GCGAGAGATCCCGTAGTGGCTACGATTGGGTATGATAGTAGTGGTTATTACTCGGGGTCCTTTGACTAC	IGHD5-12	TAGTGGCTACGATT	IGHD3-22	TATGATAGTAGTGGTTATTACT	14	22
326713	IGHV4-39	IGHJ4	ATLGYCSSTSCYMYDSSGYYYGY	23	GCGACCCTAGGATATTGTAGTAGTACCAGCTGCTATATGTATGATAGTAGTGGTTATTACTACGGCTAC	IGHD2-2	AGGATATTGTAGTAGTACCAGCTGCTATA	IGHD3-22	TATGATAGTAGTGGTTATTACTAC	29	24
326651	IGHV3-49	IGHJ4	TRDTGEWLRPYDSSGYYYVPFDY	23	ACTAGAGATACGGGGGAGTGGCTACGACCTTATGATAGTAGTGGTTATTACTACGTCCCCTTTGACTAC	IGHD5-12	AGTGGCTACGA	IGHD3-22	TATGATAGTAGTGGTTATTACTAC	11	24
326651	IGHV3-73	IGHJ4	TRDTGEWLRPYDSSGYYYVPFDY	23	ACTAGAGATACGGGGGAGTGGCTACGACCTTATGATAGTAGTGGTTATTACTACGTCCCCTTTGACTAC	IGHD5-12	AGTGGCTACGA	IGHD3-22	TATGATAGTAGTGGTTATTACTAC	11	24
327059	IGHV4-34	IGHJ4	ARGPGYSGYDFYDSSGYYYYFDY	23	GCGAGAGGCCCCGGATATAGTGGCTACGATTTTTATGATAGTAGTGGTTATTACTACTACTTTGACTAC	IGHD5-12	GGATATAGTGGCTACGATT	IGHD3-22	TATGATAGTAGTGGTTATTACTAC	19	24
326713	IGHV3-30-3	IGHJ3	ARAAAAKPYDYVWGSYPLNAFDI	23	GCCCGAGCAGCAGCTGCCAAACCATATGATTACGTTTGGGGGAGTTATCCCCTAAATGCTTTTGATATC	IGHD6-13	AGCAGCAGCTG	IGHD3-16	TATGATTACGTTTGGGGGAGTTATC	11	25
326713	IGHV4-38-2	IGHJ4	ARDESLCSGYDCLYDYVWGSYPY	23	GCGAGAGATGAGAGTTTGTGCAGTGGCTACGATTGTTTGTATGATTACGTTTGGGGGAGTTATCCCTAC	IGHD5-12	AGTGGCTACGATT	IGHD3-16	TATGATTACGTTTGGGGGAGTTATC	13	25
326650	IGHV3-30	IGHJ6	AIRMYNWNYVSMITFGGVIPEDV	23	GCGATACGGATGTATAACTGGAACTACGTGAGTATGATTACGTTTGGGGGAGTTATCCCCGAGGACGTC	IGHD1-7	GTATAACTGGAACTAC	IGHD3-16	TATGATTACGTTTGGGGGAGTTATC	16	25
326713	IGHV4-31	IGHJ4	AREPLLEIYDYVWGSYRPGPIDY	23	GCGAGAGAACCACTACTAGAAATCTATGATTACGTTTGGGGGAGTTATCGCCCCGGCCCTATTGACTAC	inv-IGHD3-22	AACCACTACTA	IGHD3-16	TATGATTACGTTTGGGGGAGTTATCG	11	26
326713	IGHV4-39	IGHJ4	AREPLLEIYDYVWGSYRPGPIDY	23	GCGAGAGAACCACTACTAGAAATCTATGATTACGTTTGGGGGAGTTATCGCCCCGGCCCTATTGACTAC	inv-IGHD3-22	AACCACTACTA	IGHD3-16	TATGATTACGTTTGGGGGAGTTATCG	11	26
326713	IGHV3-21	IGHJ4	AKDRTPNIYDYVWGSYRPPSFDY	23	GCGAAAGATCGAACCCCGAACATATATGATTACGTTTGGGGGAGTTATCGCCCCCCCTCCTTTGACTAC	inv-IGHD3-10	CCCCGAACATA	IGHD3-16	TATGATTACGTTTGGGGGAGTTATCG	11	26
326713	IGHV1-18	IGHJ4	ARDRGGYDRQYDYVWGSYRPPDY	23	GCGAGAGATCGGGGTGGCTACGATCGACAATATGATTACGTTTGGGGGAGTTATCGCCCCCCGGACTAC	IGHD5-12	GTGGCTACGAT	IGHD3-16	TATGATTACGTTTGGGGGAGTTATCG	11	26
326713	IGHV1-18	IGHJ4	ARGRGGYDRQYDYVWGSYRPPDY	23	GCGAGAGGTCGGGGTGGCTACGATCGACAATATGATTACGTTTGGGGGAGTTATCGCCCCCCGGACTAC	IGHD5-12	GTGGCTACGAT	IGHD3-16	TATGATTACGTTTGGGGGAGTTATCG	11	26
326651	IGHV3-30	IGHJ3	AKLGSGYDIAMITFGGVIGAFDI	23	GCGAAACTCGGTAGTGGCTACGATATAGCTATGATTACGTTTGGGGGAGTTATCGGTGCTTTTGATATC	IGHD5-12	TAGTGGCTACGAT	IGHD3-16	TATGATTACGTTTGGGGGAGTTATCG	13	26
D2-N	IGHV	IGHJ	CTRDGSRGPMITFGGVIVPFDYW	23	CGCCTATCTGCAAATGAACAGCCTGAAAACCGAGGACACAGCCGTGTATTACTGTACTAGAGATGGCTCTAGGGGCCCTATGATTACGTTTGGGGGAGTTATCGTACCTTTTGACTACTGGGGCCAGGGA	IGHD5-24	TAGAGATGGCT	IGHD3-16	TATGATTACGTTTGGGGGAGTTATCGT	11	27
327059	IGHV4-34	IGHJ4	ARGLGPLAAAGPGYDYVWGSYRH	23	GCGAGAGGCCTTGGGCCTTTAGCAGCAGCTGGACCTGGCTATGATTACGTTTGGGGGAGTTATCGTCAC	IGHD6-13	TAGCAGCAGCTGG	IGHD3-16	TATGATTACGTTTGGGGGAGTTATCGT	13	27
D3-N	IGHV	IGHJ	CTTAPITGTTWYDYVWGSYREYW	23	GCTGTATCTGCAAATGAACAGCCTGAAAACCGAGGACACAGCCGTGTATTACTGTACCACCGCCCCTATAACTGGAACTACGTGGTATGATTACGTTTGGGGGAGTTATCGTGAGTACTGGGGCCAGGGA	IGHD1-7	TATAACTGGAACTAC	IGHD3-16	TATGATTACGTTTGGGGGAGTTATCGT	15	27
326713	IGHV3-15	IGHJ4	TTVYSGYDSPMITFGGVIVQNDY	23	ACCACAGTCTATAGTGGCTACGATTCTCCTATGATTACGTTTGGGGGAGTTATCGTTCAAAATGACTAC	IGHD5-12	TATAGTGGCTACGATT	IGHD3-16	TATGATTACGTTTGGGGGAGTTATCGTT	16	28
326713	IGHV1-2	IGHJ4	ARLSIAARQGYDYVWGSYRYPDY	23	GCGAGGCTGAGTATAGCAGCCCGACAGGGGTATGATTACGTTTGGGGGAGTTATCGTTATCCCGACTAC	IGHD6-6	GAGTATAGCAGC	IGHD3-16	TATGATTACGTTTGGGGGAGTTATCGTTAT	12	30
326713	IGHV1-8	IGHJ4	ARLSIAARQGYDYVWGSYRYPDY	23	GCGAGGCTGAGTATAGCAGCCCGACAGGGGTATGATTACGTTTGGGGGAGTTATCGTTATCCCGACTAC	IGHD6-6	GAGTATAGCAGC	IGHD3-16	TATGATTACGTTTGGGGGAGTTATCGTTAT	12	30
D1-N	IGHV	IGHJ	CARDGYYDYVWGSYRYTGYFDYW	23	ACTGTATCTGCAAATGAACAGCCTGAGAGCCGAGGACACGGCCGTGTATTACTGTGCGAGAGATGGCTACTATGATTACGTTTGGGGGAGTTATCGTTATACGGGGTACTTTGACTACTGGGGCCAGGGA	IGHD5-24	AGAGATGGCTAC	IGHD3-16	TATGATTACGTTTGGGGGAGTTATCGTTATAC	12	32
326651	IGHV3-30	IGHJ4	ARDGSGNMITFGGVIVIPRDFDY	23	GCGAGAGATGGTTCGGGGAATATGATTACGTTTGGGGGAGTTATCGTTATACCTCGCGACTTTGACTAC	IGHD3-10	ATGGTTCGGGGA	IGHD3-16	TATGATTACGTTTGGGGGAGTTATCGTTATACC	12	33
326650	IGHV3-23	IGHJ3	VKDIRARGRYCSVTNCYAYTFHV	23	GTAAAAGATATTAGGGCCCGAGGCCGATATTGTAGTGTTACCAACTGCTATGCTTATACTTTTCATGTC	IGHD2-15	GATATTGTAGTG	IGHD3-16	TATGCTTATAC	12	11
326650	IGHV3-9	IGHJ3	VKDIRARGRYCSVTNCYAYTFHV	23	GTAAAAGATATTAGGGCCCGAGGCCGATATTGTAGTGTTACCAACTGCTATGCTTATACTTTTCATGTC	IGHD2-15	GATATTGTAGTG	IGHD3-16	TATGCTTATAC	12	11
D1-N	IGHV	IGHJ	CARDGMLDILTGYYPMLIPADYW	23	ACTGTATCTGCAAATGAACAGCCTGAGAGCCGAGGACACGGCTGTGTATTACTGTGCGAGAGATGGGATGTTGGATATTTTGACTGGTTATTACCCTATGCTTATACCCGCGGACTACTGGGGCCAGGGA	IGHD3-9	GATATTTTGACTGGTTATTA	IGHD3-16	TATGCTTATACC	20	12
326713	IGHV3-30	IGHJ4	ARDGYHYGSGTYMYESGPAAPDY	23	GCAAGAGATGGCTATCATTATGGTTCGGGAACTTACATGTATGAAAGTGGCCCGGCGGCGCCTGACTAT	IGHD5-24	AGAGATGGCTA	IGHD3-10	TATGGTTCGGG	11	11
326713	IGHV6-1	IGHJ4	ARDGYHYGSGTYMYESGPAAPDY	23	GCAAGAGATGGCTATCATTATGGTTCGGGAACTTACATGTATGAAAGTGGCCCGGCGGCGCCTGACTAT	IGHD5-24	AGAGATGGCTA	IGHD3-10	TATGGTTCGGG	11	11
326713	IGHV3-30	IGHJ4	ARDGYHYGSGTYTYESGPAAPDY	23	GCGAGAGATGGCTATCATTATGGTTCGGGAACTTACACGTATGAAAGTGGCCCGGCGGCGCCTGACTAT	IGHD5-24	AGAGATGGCTA	IGHD3-10	TATGGTTCGGG	11	11
326713	IGHV3-30	IGHJ4	ARDGYHYGSGTYMYESGPAAPDY	23	GCGAGAGATGGCTATCATTATGGTTCGGGAACTTACATGTATGAAAGTGGCCCCGCGGCGCCTGACTAT	IGHD5-24	AGAGATGGCTA	IGHD3-10	TATGGTTCGGG	11	11
326713	IGHV3-11	IGHJ4	ARDGYHYGSGTYMYESGPAAPDH	23	GCGAGAGATGGCTATCATTATGGTTCGGGAACTTACATGTATGAAAGTGGCCCGGCGGCGCCTGACCAT	IGHD5-24	AGAGATGGCTA	IGHD3-10	TATGGTTCGGG	11	11
326713	IGHV1-18	IGHJ4	ARDGYHYGSGTYMYESGPAAPDY	23	GCGAGAGATGGCTATCATTATGGTTCGGGAACTTACATGTATGAAAGTGGCCCGGCGGCGCCTGACTAT	IGHD5-24	AGAGATGGCTA	IGHD3-10	TATGGTTCGGG	11	11
326713	IGHV1-24	IGHJ4	ARDGYHYGSGTYMYESGPAAPDY	23	GCGAGAGATGGCTATCATTATGGTTCGGGAACTTACATGTATGAAAGTGGCCCGGCGGCGCCTGACTAT	IGHD5-24	AGAGATGGCTA	IGHD3-10	TATGGTTCGGG	11	11
326713	IGHV1-2	IGHJ4	ARDGYHYGSGTYMYESGPAAPDY	23	GCGAGAGATGGCTATCATTATGGTTCGGGAACTTACATGTATGAAAGTGGCCCGGCGGCGCCTGACTAT	IGHD5-24	AGAGATGGCTA	IGHD3-10	TATGGTTCGGG	11	11
326713	IGHV1-69	IGHJ4	ARDGYHYGSGTYMYESGPAAPDY	23	GCGAGAGATGGCTATCATTATGGTTCGGGAACTTACATGTATGAAAGTGGCCCGGCGGCGCCTGACTAT	IGHD5-24	AGAGATGGCTA	IGHD3-10	TATGGTTCGGG	11	11
326713	IGHV3-11	IGHJ4	ARDGYHYGSGTYMYESGPAAPDY	23	GCGAGAGATGGCTATCATTATGGTTCGGGAACTTACATGTATGAAAGTGGCCCGGCGGCGCCTGACTAT	IGHD5-24	AGAGATGGCTA	IGHD3-10	TATGGTTCGGG	11	11
326713	IGHV3-21	IGHJ4	ARDGYHYGSGTYMYESGPAAPDY	23	GCGAGAGATGGCTATCATTATGGTTCGGGAACTTACATGTATGAAAGTGGCCCGGCGGCGCCTGACTAT	IGHD5-24	AGAGATGGCTA	IGHD3-10	TATGGTTCGGG	11	11
326713	IGHV3-23	IGHJ4	ARDGYHYGSGTYMYESGPAAPDY	23	GCGAGAGATGGCTATCATTATGGTTCGGGAACTTACATGTATGAAAGTGGCCCGGCGGCGCCTGACTAT	IGHD5-24	AGAGATGGCTA	IGHD3-10	TATGGTTCGGG	11	11
326713	IGHV3-30-3	IGHJ4	ARDGYHYGSGTYMYESGPAAPDY	23	GCGAGAGATGGCTATCATTATGGTTCGGGAACTTACATGTATGAAAGTGGCCCGGCGGCGCCTGACTAT	IGHD5-24	AGAGATGGCTA	IGHD3-10	TATGGTTCGGG	11	11
326713	IGHV3-30	IGHJ4	ARDGYHYGSGTYMYESGPAAPDY	23	GCGAGAGATGGCTATCATTATGGTTCGGGAACTTACATGTATGAAAGTGGCCCGGCGGCGCCTGACTAT	IGHD5-24	AGAGATGGCTA	IGHD3-10	TATGGTTCGGG	11	11
326713	IGHV3-33	IGHJ4	ARDGYHYGSGTYMYESGPAAPDY	23	GCGAGAGATGGCTATCATTATGGTTCGGGAACTTACATGTATGAAAGTGGCCCGGCGGCGCCTGACTAT	IGHD5-24	AGAGATGGCTA	IGHD3-10	TATGGTTCGGG	11	11
326713	IGHV3-48	IGHJ4	ARDGYHYGSGTYMYESGPAAPDY	23	GCGAGAGATGGCTATCATTATGGTTCGGGAACTTACATGTATGAAAGTGGCCCGGCGGCGCCTGACTAT	IGHD5-24	AGAGATGGCTA	IGHD3-10	TATGGTTCGGG	11	11
326713	IGHV3-53	IGHJ4	ARDGYHYGSGTYMYESGPAAPDY	23	GCGAGAGATGGCTATCATTATGGTTCGGGAACTTACATGTATGAAAGTGGCCCGGCGGCGCCTGACTAT	IGHD5-24	AGAGATGGCTA	IGHD3-10	TATGGTTCGGG	11	11
326713	IGHV3-66	IGHJ4	ARDGYHYGSGTYMYESGPAAPDY	23	GCGAGAGATGGCTATCATTATGGTTCGGGAACTTACATGTATGAAAGTGGCCCGGCGGCGCCTGACTAT	IGHD5-24	AGAGATGGCTA	IGHD3-10	TATGGTTCGGG	11	11
326713	IGHV3-74	IGHJ4	ARDGYHYGSGTYMYESGPAAPDY	23	GCGAGAGATGGCTATCATTATGGTTCGGGAACTTACATGTATGAAAGTGGCCCGGCGGCGCCTGACTAT	IGHD5-24	AGAGATGGCTA	IGHD3-10	TATGGTTCGGG	11	11
326713	IGHV3-7	IGHJ4	ARDGYHYGSGTYMYESGPAAPDY	23	GCGAGAGATGGCTATCATTATGGTTCGGGAACTTACATGTATGAAAGTGGCCCGGCGGCGCCTGACTAT	IGHD5-24	AGAGATGGCTA	IGHD3-10	TATGGTTCGGG	11	11
326713	IGHV3-9	IGHJ4	ARDGYHYGSGTYMYESGPAAPDY	23	GCGAGAGATGGCTATCATTATGGTTCGGGAACTTACATGTATGAAAGTGGCCCGGCGGCGCCTGACTAT	IGHD5-24	AGAGATGGCTA	IGHD3-10	TATGGTTCGGG	11	11
326713	IGHV4-38-2	IGHJ4	ARDGYHYGSGTYMYESGPAAPDY	23	GCGAGAGATGGCTATCATTATGGTTCGGGAACTTACATGTATGAAAGTGGCCCGGCGGCGCCTGACTAT	IGHD5-24	AGAGATGGCTA	IGHD3-10	TATGGTTCGGG	11	11
326713	IGHV4-4	IGHJ4	ARDGYHYGSGTYMYESGPAAPDY	23	GCGAGAGATGGCTATCATTATGGTTCGGGAACTTACATGTATGAAAGTGGCCCGGCGGCGCCTGACTAT	IGHD5-24	AGAGATGGCTA	IGHD3-10	TATGGTTCGGG	11	11
326713	IGHV4-59	IGHJ4	ARDGYHYGSGTYMYESGPAAPDY	23	GCGAGAGATGGCTATCATTATGGTTCGGGAACTTACATGTATGAAAGTGGCCCGGCGGCGCCTGACTAT	IGHD5-24	AGAGATGGCTA	IGHD3-10	TATGGTTCGGG	11	11
326713	IGHV3-30	IGHJ4	ARDGYHYGSGTYMYESGPAAPGY	23	GCGAGAGATGGCTATCATTATGGTTCGGGAACTTACATGTATGAAAGTGGCCCGGCGGCGCCTGGCTAT	IGHD5-24	AGAGATGGCTA	IGHD3-10	TATGGTTCGGG	11	11
326713	IGHV3-74	IGHJ4	ARDGYHYGSGTYMYESGSAAPDY	23	GCGAGAGATGGCTATCATTATGGTTCGGGAACTTACATGTATGAAAGTGGCTCGGCGGCGCCTGACTAT	IGHD5-24	AGAGATGGCTA	IGHD3-10	TATGGTTCGGG	11	11
326713	IGHV3-23	IGHJ4	ARDGYHYGSGTYMYGSGPAAPDY	23	GCGAGAGATGGCTATCATTATGGTTCGGGAACTTACATGTATGGAAGTGGCCCGGCGGCGCCTGACTAT	IGHD5-24	AGAGATGGCTA	IGHD3-10	TATGGTTCGGG	11	11
326713	IGHV3-30	IGHJ4	ARDGYHYGSGPYMYESGPAAPDY	23	GCGAGAGATGGCTATCATTATGGTTCGGGACCTTACATGTATGAAAGTGGCCCGGCGGCGCCTGACTAT	IGHD5-24	AGAGATGGCTA	IGHD3-10	TATGGTTCGGG	11	11
326713	IGHV3-30	IGHJ4	ARDGYHYGSGAYMYESGPAAPDY	23	GCGAGAGATGGCTATCATTATGGTTCGGGAGCTTACATGTATGAAAGTGGCCCGGCGGCGCCTGACTAT	IGHD5-24	AGAGATGGCTA	IGHD3-10	TATGGTTCGGG	11	11
326713	IGHV3-53	IGHJ4	VRDGYHYGSGTYMYESGPAAPDY	23	GTGAGAGATGGCTATCATTATGGTTCGGGAACTTACATGTATGAAAGTGGCCCGGCGGCGCCTGACTAC	IGHD5-24	AGAGATGGCTA	IGHD3-10	TATGGTTCGGG	11	11
327059	IGHV4-59	IGHJ6	ARGLYDSSGHYGSGGYYYYGMDV	23	GCGAGAGGGCTCTATGATAGTAGTGGTCATTATGGTTCGGGAGGCTACTACTACTACGGTATGGACGTC	IGHD3-22	CTATGATAGTAGTGGT	IGHD3-10	TATGGTTCGGG	16	11
326713	IGHV3-21	IGHJ5	ARDRLPPKILWFGTLGASNWFDP	23	GCGAGAGATCGACTCCCTCCAAAAATCTTATGGTTCGGGACGTTAGGGGCGAGCAACTGGTTCGACCCC	inv-IGHD3-3	CTCCAAAAATC	IGHD3-10	TATGGTTCGGG	11	11
D1-N	IGHV	IGHJ	CARDRYSGDYGSGSYYYYGMDVW	23	AGCCTACATGGAGCTGAGCAGGCTGAGATCTGACGACACGGCCGTGTATTACTGTGCGAGAGATCGGTATAGTGGGGATTATGGTTCGGGAAGTTACTACTACTACGGTATGGACGTCTGGGGCCAAGGG	IGHD1-26	GGTATAGTGGG	IGHD3-10	TATGGTTCGGG	11	11
326713	IGHV3-23	IGHJ4	AKDAYYDILTGVMVRERLYYFDY	23	GCGAAAGATGCGTATTACGATATTTTGACTGGTGTTATGGTTCGGGAGAGACTCTACTACTTTGACTAC	IGHD3-9	GTATTACGATATTTTGACTGGT	IGHD3-10	TATGGTTCGGG	22	11
326651	IGHV1-2	IGHJ4	ARGVAHYSSSWYGSGLYYRRFDY	23	GCGAGAGGCGTAGCTCATTATAGCAGCAGTTGGTATGGTTCGGGTCTTTACTACCGGAGATTTGACTAC	IGHD6-13	TATAGCAGCAG	IGHD3-10	TATGGTTCGGG	11	11
326651	IGHV4-34	IGHJ4	ARGVGHYSSSWYGSGLYYRRFDY	23	GCGAGAGGCGTAGGTCATTATAGCAGCAGTTGGTATGGTTCGGGTCTTTACTACCGGAGATTTGACTAC	IGHD6-13	TATAGCAGCAG	IGHD3-10	TATGGTTCGGG	11	11
326651	IGHV4-38-2	IGHJ4	ARGVGHYSSSWYGSGLYYRRFDY	23	GCGAGAGGCGTAGGTCATTATAGCAGCAGTTGGTATGGTTCGGGTCTTTACTACCGGAGATTTGACTAC	IGHD6-13	TATAGCAGCAG	IGHD3-10	TATGGTTCGGG	11	11
326713	IGHV3-30	IGHJ4	AKDRSTSHDYYDSSDMVRGYFDY	23	GCGAAAGATCGGTCCACCAGTCACGATTACTATGATAGTAGTGATATGGTTCGGGGGTACTTTGACTAC	IGHD3-22	ATTACTATGATAGTAGTG	IGHD3-10	TATGGTTCGGGG	18	12
326713	IGHV6-1	IGHJ6	AREVRYFVPLVYGSGDYYYGMNV	23	GCAAGAGAGGTACGATATTTTGTCCCCCTAGTTTATGGTTCGGGGGACTACTACTACGGAATGAACGTC	IGHD3-9	TACGATATTTTG	IGHD3-10	TATGGTTCGGGG	12	12
326651	IGHV1-8	IGHJ6	ARKANNWNGPRIWFGDYYYYMDV	23	GCGAGAAAGGCAAACAACTGGAACGGCCCGAGAATATGGTTCGGGGACTACTACTACTACATGGACGTC	IGHD1-1	ACAACTGGAACG	IGHD3-10	TATGGTTCGGGGA	12	13
326651	IGHV1-2	IGHJ6	ARKANNWNVPRIWFGDYYYYMDV	23	GCGAGAAAGGCAAACAACTGGAACGTCCCGAGAATATGGTTCGGGGACTACTACTACTACATGGACGTC	IGHD1-1	ACAACTGGAACG	IGHD3-10	TATGGTTCGGGGA	12	13
D1-M	IGHV	IGHJ	CARDDFWSDYYGSGTYYRRFDYW	23	GTGCTCCCTGAAGCGGAGCTCTGTGACCGCTGCGGACACGGCCGTCTATTACTGTGCGAGAGACGATTTTTGGAGTGATTATTATGGTTCGGGGACTTATTATCGACGCTTTGACTACTGGGGCCAGGGA	IGHD3-3	ACGATTTTTGGAGTG	IGHD3-10	TATGGTTCGGGGA	15	13
D1-M	IGHV	IGHJ	CARDGYMVRGLLRYHYHYGMDVW	23	ACTGTTTCTGCAGATGAACAGCCTGAGAGACGAGGACACGGCTGTCTACTATTGTGCGAGAGATGGCTATATGGTTCGGGGACTTTTGAGATATCACTATCATTATGGCATGGACGTCTGGGGCCAAGGG	IGHD5-24	AGAGATGGCTA	IGHD3-10	TATGGTTCGGGGA	11	13
D1-M	IGHV	IGHJ	CARDGYYYGSGTFYNLEDAFDIW	23	GCTGTACCTGCAAATGAACAGCCTGAGAGCGGAGGACACGGCTGTGTATTACTGTGCGAGAGATGGCTATTATTATGGTTCGGGGACTTTTTATAACTTAGAGGATGCTTTTGATATCTGGGGCCAAGGG	IGHD5-24	AGAGATGGCTA	IGHD3-10	TATGGTTCGGGGA	11	13
326713	IGHV3-48	IGHJ4	ARDGYYYGSGTYIYESGPAAPDY	23	GCGAGAGATGGCTATTATTATGGTTCGGGGACCTACATATATGAAAGTGGCCCGGCGGCGCCTGACTAC	IGHD5-24	AGAGATGGCTA	IGHD3-10	TATGGTTCGGGGA	11	13
326713	IGHV3-7	IGHJ4	ARDGYYYGSGTYIYDSGPAAPDY	23	GCGAGAGATGGCTATTATTATGGTTCGGGGACTTATATATATGACAGTGGCCCGGCGGCGCCTGACTAC	IGHD5-24	AGAGATGGCTA	IGHD3-10	TATGGTTCGGGGA	11	13
326713	IGHV3-30	IGHJ4	ARDGYYYGSGTYIYDSGPAALDY	23	GCGAGAGATGGCTATTATTATGGTTCGGGGACTTATATATATGACAGTGGCCCGGCGGCGCTTGACTAC	IGHD5-24	AGAGATGGCTA	IGHD3-10	TATGGTTCGGGGA	11	13
326713	IGHV3-30-3	IGHJ4	ARDGYSYGSGIYFYESGPAAPDY	23	GCGAGAGATGGCTATTCTTATGGTTCGGGGATTTACTTCTATGAAAGTGGCCCGGCGGCGCCTGACTAC	IGHD5-24	AGAGATGGCTA	IGHD3-10	TATGGTTCGGGGA	11	13
326651	IGHV4-34	IGHJ6	ARYRTIAPAPFNMVRGYYYYMDV	23	GCGAGATACCGAACCATAGCGCCCGCCCCCTTTAATATGGTTCGGGGATACTACTACTACATGGACGTC	inv-IGHD3-10	CCGAACCATAG	IGHD3-10	TATGGTTCGGGGA	11	13
D1-M	IGHV	IGHJ	CARGDFWSDYYGSGTYYRRFDYW	23	GTTCTCCCTGAAGCTGAGCTCTGTGACCGCTGCGGACACGGCCGTGTATTACTGTGCGAGAGGCGATTTTTGGAGTGATTATTATGGTTCGGGGACTTATTATCGACGCTTTGACTACTGGGGCCAGGGA	IGHD3-3	CGATTTTTGGAGTG	IGHD3-10	TATGGTTCGGGGA	14	13
326907	IGHV1-18	IGHJ6	ARDFWRNYGSGTYYGYYYYGMDV	23	GCGAGAGATTTTTGGAGAAATTATGGTTCGGGGACTTATTATGGCTACTACTACTACGGTATGGACGTC	IGHD3-3	GATTTTTGGAG	IGHD3-10	TATGGTTCGGGGA	11	13
326907	IGHV1-18	IGHJ6	ARDFWRNYGSGTYYGYHYYGMDV	23	GCGAGAGATTTTTGGAGAAATTATGGTTCGGGGACTTATTATGGCTATCACTACTACGGTATGGACGTC	IGHD3-3	GATTTTTGGAG	IGHD3-10	TATGGTTCGGGGA	11	13
326780	IGHV3-33	IGHJ5	ARGYYYASGTYGSGTYSNNCFDP	23	GCGAGAGGTTATTACTATGCTTCGGGGACTTATGGTTCGGGGACTTATTCTAATAACTGCTTTGACCCC	IGHD3-22	GGTTATTACTA	IGHD3-10	TATGGTTCGGGGA	11	13
326780	IGHV3-48	IGHJ5	ARGYYYASGTYGSGTYSNNCFDP	23	GCGAGAGGTTATTACTATGCTTCGGGGACTTATGGTTCGGGGACTTATTCTAATAACTGCTTTGACCCC	IGHD3-22	GGTTATTACTA	IGHD3-10	TATGGTTCGGGGA	11	13
326780	IGHV3-7	IGHJ5	ARGYYYASGTYGSGTYSNHCFDP	23	GCGAGAGGTTATTACTATGCTTCGGGGACTTATGGTTCGGGGACTTATTCTAATCACTGCTTTGACCCC	IGHD3-22	GGTTATTACTA	IGHD3-10	TATGGTTCGGGGA	11	13
326780	IGHV1-18	IGHJ4	ARVYSSSSQQSLYLMVRGIGFDY	23	GCGAGAGTCTATAGCAGCTCGTCCCAACAATCCCTATACCTTATGGTTCGGGGAATCGGCTTTGACTAC	IGHD6-6	TATAGCAGCTCGTCC	IGHD3-10	TATGGTTCGGGGA	15	13
326651	IGHV3-48	IGHJ4	ARGVPNDFWSGVAVWFGENYFDY	23	GCGAGAGGGGTTCCCAACGATTTTTGGAGTGGTGTGGCAGTATGGTTCGGGGAGAACTACTTTGACTAC	IGHD3-3	ACGATTTTTGGAGTGGT	IGHD3-10	TATGGTTCGGGGAG	17	14
326651	IGHV3-21	IGHJ4	ARGDCISASCYSKVLWFGEILPY	23	GCGAGGGGAGATTGTATTAGTGCCAGCTGCTACTCCAAGGTATTATGGTTCGGGGAGATACTTCCCTAC	IGHD2-15	AGCTGCTACTCC	IGHD3-10	TATGGTTCGGGGAG	12	14
326651	IGHV3-30	IGHJ4	ARGDCISASCYSKVLWFGEILPY	23	GCGAGGGGAGATTGTATTAGTGCCAGCTGCTACTCCAAGGTATTATGGTTCGGGGAGATACTTCCCTAC	IGHD2-15	AGCTGCTACTCC	IGHD3-10	TATGGTTCGGGGAG	12	14
326651	IGHV4-34	IGHJ4	ARAASSWYGVWFGEGNLSGYFDY	23	GCTCGAGCTGCCAGCAGCTGGTACGGGGTATGGTTCGGGGAGGGAAACCTCAGTGGCTACTTTGACTAC	IGHD6-13	CAGCAGCTGGTAC	IGHD3-10	TATGGTTCGGGGAG	13	14
326651	IGHV4-34	IGHJ4	ARGRAIFGVVIIANMVRGGIYDY	23	GCGAGAGGTCGGGCGATTTTTGGAGTGGTTATTATCGCAAATATGGTTCGGGGAGGTATCTATGACTAC	IGHD3-3	CGATTTTTGGAGTGGTTATTAT	IGHD3-10	TATGGTTCGGGGAG	22	14
326651	IGHV3-30	IGHJ4	AKELLGYDFWSGYLYGSGSLLDY	23	GCGAAAGAACTTTTGGGATACGATTTTTGGAGTGGTTACCTATATGGTTCGGGGAGCCTCCTTGACTAC	IGHD3-3	TACGATTTTTGGAGTGGTTA	IGHD3-10	TATGGTTCGGGGAG	20	14
326737	IGHV3-9	IGHJ4	AKGMTIAARQIWFGEEIGGPFDY	23	GCAAAAGGGATGACTATAGCAGCTCGCCAGATATGGTTCGGGGAGGAGATAGGGGGGCCTTTTGACTAC	IGHD6-6	TATAGCAGCTCG	IGHD3-10	TATGGTTCGGGGAG	12	14
326651	IGHV3-48	IGHJ4	ARDRYDFWSGYSPYGSGSETFDY	23	GCGAGAGATCGTTACGATTTTTGGAGTGGTTATTCCCCTTATGGTTCGGGGAGCGAAACCTTTGACTAC	IGHD3-3	TTACGATTTTTGGAGTGGTTATT	IGHD3-10	TATGGTTCGGGGAG	23	14
326650	IGHV1-18	IGHJ4	ARDVRFLEWAHTYYGSGSDPLDY	23	GCGAGAGATGTTCGATTTTTGGAGTGGGCCCATACATATTATGGTTCGGGGAGTGATCCCCTTGACTAC	IGHD3-3	CGATTTTTGGAGTGG	IGHD3-10	TATGGTTCGGGGAGT	15	15
326650	IGHV1-69	IGHJ4	ARDVRFLEWAHTYYGSGSDPLDY	23	GCGAGAGATGTTCGATTTTTGGAGTGGGCCCATACATATTATGGTTCGGGGAGTGATCCCCTTGACTAC	IGHD3-3	CGATTTTTGGAGTGG	IGHD3-10	TATGGTTCGGGGAGT	15	15
326651	IGHV3-48	IGHJ4	ARGLVYYDFWSGPKYGSGSPFDY	23	GCGAGGGGACTAGTGTATTACGATTTTTGGAGTGGTCCAAAATATGGTTCGGGGAGTCCATTTGACTAC	IGHD3-3	GTATTACGATTTTTGGAGTGGT	IGHD3-10	TATGGTTCGGGGAGT	22	15
326713	IGHV1-69	IGHJ4	ARGTRYDFWSGYSPYGSGSPFDY	23	GCGAGAGGCACGCGTTACGATTTTTGGAGTGGTTACAGTCCATATGGTTCGGGGAGTCCCTTTGACTAC	IGHD3-3	TTACGATTTTTGGAGTGGTTA	IGHD3-10	TATGGTTCGGGGAGT	21	15
326713	IGHV1-69	IGHJ4	ARGTCYDFWSGYSPYGSGSPFDY	23	GCGAGAGGCACGTGTTACGATTTTTGGAGTGGTTACAGTCCATATGGTTCGGGGAGTCCCTTTGACTAC	IGHD3-3	TTACGATTTTTGGAGTGGTTA	IGHD3-10	TATGGTTCGGGGAGT	21	15
326797	IGHV1-18	IGHJ4	ARDRPGYCSGGSCYDVWFGEFDY	23	GCGAGAGATCGCCCAGGATATTGTAGTGGTGGTAGCTGCTACGACGTATGGTTCGGGGAGTTTGACTAC	IGHD2-15	AGGATATTGTAGTGGTGGTAGCTGCTAC	IGHD3-10	TATGGTTCGGGGAGTT	28	16
326713	IGHV4-39	IGHJ6	ARHHLVGILYYYGSGSSHYYMDV	23	GCGAGACATCATCTTGTAGGGATATTGTACTATTATGGTTCGGGGAGTTCCCACTACTACATGGACGTC	IGHD2-8	GGATATTGTACTA	IGHD3-10	TATGGTTCGGGGAGTT	13	16
326650	IGHV1-2	IGHJ4	ARDTIARITIFGVVSMVRGVPDY	23	GCGAGAGATACTATAGCCCGTATTACGATTTTTGGAGTGGTTAGTATGGTTCGGGGAGTTCCTGACTAC	IGHD3-3	GTATTACGATTTTTGGAGTGGTTA	IGHD3-10	TATGGTTCGGGGAGTT	24	16
326650	IGHV4-34	IGHJ4	ARDTMARITIFGVVSMVRGVPDY	23	GCGAGAGATACTATGGCCCGTATTACGATTTTTGGAGTGGTTAGTATGGTTCGGGGAGTTCCTGACTAC	IGHD3-3	GTATTACGATTTTTGGAGTGGTTA	IGHD3-10	TATGGTTCGGGGAGTT	24	16
326651	IGHV1-18	IGHJ4	ARAGGGGKYQLLYYGSGSSPWDY	23	GCGAGAGCGGGGGGAGGGGGAAAATACCAGCTGCTATATTATGGTTCGGGGAGTTCCCCCTGGGACTAC	IGHD2-2	TACCAGCTGCTATA	IGHD3-10	TATGGTTCGGGGAGTT	14	16
326651	IGHV1-8	IGHJ4	ARAGGGGKYQLLYYGSGSSPWDY	23	GCGAGAGCGGGGGGAGGGGGAAAATACCAGCTGCTATATTATGGTTCGGGGAGTTCCCCCTGGGACTAC	IGHD2-2	TACCAGCTGCTATA	IGHD3-10	TATGGTTCGGGGAGTT	14	16
D1-N	IGHV	IGHJ	CARGYCSSTSCYMGYGSGSFDYW	23	CCTGTATCTGCAAATGAACAGTCTGAGAGCCGAGGACACGGCCTTGTATTACTGTGCGAGAGGCTATTGTAGTAGTACCAGCTGCTATATGGGTTATGGTTCGGGGAGTTTTGACTACTGGGGCCAGGGA	IGHD2-2	TATTGTAGTAGTACCAGCTGCTATA	IGHD3-10	TATGGTTCGGGGAGTT	25	16
D3-N	IGHV	IGHJ	CARVSQPYSSSVIWFGELPFDYW	23	GTTCTCCCTGAAGCTGAGCTCTGTGACCGCTGCGGACACGGCCGTGTATTACTGTGCGAGAGTTAGTCAACCGTATAGCAGCTCGGTTATATGGTTCGGGGAGTTACCCTTTGACTACTGGGGCCAGGGA	IGHD6-6	GTATAGCAGCTCG	IGHD3-10	TATGGTTCGGGGAGTTA	13	17
327059	IGHV3-11	IGHJ4	AKFGYCSSTSCYFYGSGSYDFDY	23	GCGAAATTTGGATATTGTAGTAGTACCAGCTGCTATTTTTATGGTTCGGGGAGTTACGACTTTGACTAC	IGHD2-2	TGGATATTGTAGTAGTACCAGCTGCTAT	IGHD3-10	TATGGTTCGGGGAGTTA	28	17
327059	IGHV3-23	IGHJ4	AKFGYCSSTSCYFYGSGSYDFDY	23	GCGAAATTTGGATATTGTAGTAGTACCAGCTGCTATTTTTATGGTTCGGGGAGTTACGACTTTGACTAC	IGHD2-2	TGGATATTGTAGTAGTACCAGCTGCTAT	IGHD3-10	TATGGTTCGGGGAGTTA	28	17
326737	IGHV4-39	IGHJ4	ARFTIFGMVSRGVYGSGSYQLDY	23	GCGAGATTTACGATTTTTGGAATGGTTAGTAGGGGGGTATATGGTTCGGGGAGTTACCAGCTTGACTAC	IGHD3-3	TTACGATTTTTGGA	IGHD3-10	TATGGTTCGGGGAGTTA	14	17
326737	IGHV3-21	IGHJ4	ARFTIFGVVSRGVYGSGSYQLDY	23	GCGAGATTTACGATTTTTGGAGTGGTTAGTAGGGGGGTATATGGTTCGGGGAGTTACCAGCTTGACTAC	IGHD3-3	TTACGATTTTTGGAGTGGTTA	IGHD3-10	TATGGTTCGGGGAGTTA	21	17
326737	IGHV4-39	IGHJ4	ARFTIFGVVSRGVYGSGSYQLDY	23	GCGAGATTTACGATTTTTGGAGTGGTTAGTAGGGGGGTATATGGTTCGGGGAGTTACCAGCTTGACTAC	IGHD3-3	TTACGATTTTTGGAGTGGTTA	IGHD3-10	TATGGTTCGGGGAGTTA	21	17
326651	IGHV4-34	IGHJ5	ARHSFLRYFAFYGSGSYISWFDP	23	GCGAGACACTCGTTTTTACGATATTTTGCCTTTTATGGTTCGGGGAGTTATATCTCCTGGTTCGACCCC	IGHD3-9	TTACGATATTTTG	IGHD3-10	TATGGTTCGGGGAGTTAT	13	18
326651	IGHV4-59	IGHJ5	ARHSFLRYFAFYGSGSYISWFDP	23	GCGAGACACTCGTTTTTACGATATTTTGCCTTTTATGGTTCGGGGAGTTATATCTCCTGGTTCGACCCC	IGHD3-9	TTACGATATTTTG	IGHD3-10	TATGGTTCGGGGAGTTAT	13	18
D1-N	IGHV	IGHJ	CARGGREQLLYQPLWFGELFDYW	23	AGCCTACATGGAGCTGAGGAGCCTGAGATCTGACGACACGGCCGTGTATTACTGTGCGAGGGGGGGGCGTGAGCAGCTGCTATACCAGCCCTTATGGTTCGGGGAGTTATTTGACTACTGGGGCCAGGGA	IGHD2-2	CAGCTGCTATACC	IGHD3-10	TATGGTTCGGGGAGTTATT	13	19
D1-N	IGHV	IGHJ	CARESLNEYSSSDYGSGSYSDYW	23	AGCCTACATGGAGCTGAGCAGCCTGAGATCTGAGGACACGGCCGTGTATTACTGTGCGAGAGAATCCCTAAACGAGTATAGCAGCTCGGATTATGGTTCGGGGAGTTATTCTGACTACTGGGGCCAGGGA	IGHD6-6	GAGTATAGCAGCTCG	IGHD3-10	TATGGTTCGGGGAGTTATT	15	19
326651	IGHV4-39	IGHJ4	ARAGFLEWLSKYGSGSYSYYFDY	23	GCGAGAGCAGGATTTTTGGAGTGGTTATCCAAATATGGTTCGGGGAGTTATTCGTACTACTTTGACTAC	IGHD3-3	GATTTTTGGAGTGGTTAT	IGHD3-10	TATGGTTCGGGGAGTTATT	18	19
326651	IGHV4-38-2	IGHJ4	ASEAGAYSSSSIHSYGSGSYFYC	23	GCGAGCGAGGCAGGAGCGTATAGCAGCTCGTCGATACACTCTTATGGTTCGGGGAGTTATTTTTACTGC	IGHD6-6	GTATAGCAGCTCGTC	IGHD3-10	TATGGTTCGGGGAGTTATT	15	19
326797	IGHV3-23	IGHJ4	AKRYCSTTSCYKRYGSGSYFFDY	23	GCGAAACGGTATTGTAGTACTACCAGCTGCTATAAGAGATATGGTTCGGGGAGTTATTTTTTTGACTAC	IGHD2-2	TACCAGCTGCTATA	IGHD3-10	TATGGTTCGGGGAGTTATT	14	19
326651	IGHV3-20	IGHJ4	ARDYCTNGVCYRYGSGSYSSFDY	23	GCGAGAGATTATTGTACTAATGGTGTATGCTATAGGTATGGTTCGGGGAGTTATTCCTCCTTTGACTAC	IGHD2-8	TATTGTACTAATGGTGTATGCTATA	IGHD3-10	TATGGTTCGGGGAGTTATT	25	19
326713	IGHV3-66	IGHJ3	ARDFPRTKYGSGSYLFLSDAFDI	23	GCGAGAGATTTTCCCCGAACCAAATATGGTTCGGGGAGTTATTTATTCCTATCTGATGCTTTTGATATC	inv-IGHD3-10	TCCCCGAACCA	IGHD3-10	TATGGTTCGGGGAGTTATT	11	19
326651	IGHV1-24	IGHJ5	ATLWRDYYDSESYGSGSYYWFDP	23	GCAACACTCTGGCGGGATTACTATGATTCGGAGAGTTATGGTTCGGGGAGTTATTACTGGTTCGACCCC	IGHD3-22	ATTACTATGAT	IGHD3-10	TATGGTTCGGGGAGTTATTA	11	20
326651	IGHV4-34	IGHJ4	ASCYKGSSKEHMVRGVITPNVDY	23	GCGAGCTGCTATAAGGGATCCTCGAAAGAACATATGGTTCGGGGAGTTATTACCCCGAACGTTGACTAC	inv-IGHD6-6	CGAGCTGCTATA	IGHD3-10	TATGGTTCGGGGAGTTATTA	12	20
326651	IGHV4-39	IGHJ4	ASCYKGSSKEHMVRGVITPNVDY	23	GCGAGCTGCTATAAGGGATCCTCGAAAGAACATATGGTTCGGGGAGTTATTACCCCGAACGTTGACTAC	inv-IGHD6-6	CGAGCTGCTATA	IGHD3-10	TATGGTTCGGGGAGTTATTA	12	20
326651	IGHV3-7	IGHJ4	VLPPFEYSSSSGYGSGSYYLEDY	23	GTGCTCCCGCCCTTCGAGTATAGCAGCTCGTCCGGGTATGGTTCGGGGAGTTATTATCTAGAGGACTAC	IGHD6-6	GAGTATAGCAGCTCGTCC	IGHD3-10	TATGGTTCGGGGAGTTATTAT	18	21
D1-N	IGHV	IGHJ	CAKDNSPTYGSGSYYSLYGMDVW	23	GCTGTATCTGCAAATGAACAGCCTGAGAGCTGAGGACACGGCTGTGTATTACTGTGCGAAAGATAACTCCCCCACTTATGGTTCGGGGAGTTATTATTCCCTCTACGGTATGGACGTCTGGGGCCAAGGG	inv-IGHD3-16	GATAACTCCCCCA	IGHD3-10	TATGGTTCGGGGAGTTATTAT	13	21
326713	IGHV1-69	IGHJ5	ACRTTGTTRNMVRGVIITYELDP	23	GCGTGCCGTACAACTGGAACGACGCGGAATATGGTTCGGGGAGTTATTATAACGTATGAGCTCGACCCC	IGHD1-1	GTACAACTGGAACGAC	IGHD3-10	TATGGTTCGGGGAGTTATTATAAC	16	24
326713	IGHV3-30	IGHJ4	AKDPRSSSSYGSGSYYNLAGLDY	23	GCGAAAGATCCACGTAGCAGCTCGTCGTATGGTTCGGGGAGTTATTATAACCTCGCGGGGCTTGACTAC	IGHD6-6	TAGCAGCTCGTC	IGHD3-10	TATGGTTCGGGGAGTTATTATAAC	12	24
D3-M	IGHV	IGHJ	CVRHKPNDDFWSEYYVRGYFDLW	23	TGCCTATCTGCAGGGAAGCAGCCTAAAGGCCTCGGACACCGCCATGTACTATTGTGTGAGACATAAACCCAATGACGATTTTTGGAGTGAATATTATGTTCGGGGGTACTTCGATCTCTGGGGCCGTGGC	IGHD3-3	ACGATTTTTGGAGTG	IGHD3-10	TATGTTCGGGG	15	11
D3-M	IGHV	IGHJ	CVRHKPNDDFWSEYYVRGYFDLW	23	TGCCTATCTGCAGTGGAGCAGCCTGAAGGCCTCGGACACCGCCATGTACTATTGTGTGAGACATAAACCCAATGACGATTTTTGGAGTGAATATTATGTTCGGGGGTACTTCGATCTCTGGGGCCGTGGC	IGHD3-3	ACGATTTTTGGAGTG	IGHD3-10	TATGTTCGGGG	15	11
327059	IGHV3-30	IGHJ3	ARDGSGYDYMFGGFAGALHAFDI	23	GCGAGAGATGGGAGTGGCTACGATTATATGTTCGGGGGCTTTGCGGGAGCTTTGCATGCTTTTGATATC	IGHD5-12	AGTGGCTACGATTA	IGHD3-10	TATGTTCGGGG	14	11
326713	IGHV5-51	IGHJ4	ARYWNNYYDSSGLCSGGFCYFDY	23	GCGAGATACTGGAACAATTACTATGATAGTAGTGGTTTATGTTCGGGGGGTTTTTGCTACTTTGACTAC	IGHD3-22	ATTACTATGATAGTAGTGGTT	IGHD3-10	TATGTTCGGGG	21	11
326651	IGHV4-39	IGHJ3	ASNDNYYDSSGYYYSYVRGAFDI	23	GCGAGCAACGATAATTACTATGATAGTAGTGGTTATTACTACTCTTATGTTCGGGGTGCTTTTGATATC	IGHD3-22	ATTACTATGATAGTAGTGGTTATTACTAC	IGHD3-10	TATGTTCGGGG	29	11
327059	IGHV1-69	IGHJ3	ARDGGGYDYMFGGFAGALHAFDI	23	GCGAGAGATGGGGGTGGCTACGATTATATGTTCGGGGGCTTTGCGGGAGCTTTGCATGCTTTTGATATC	IGHD5-12	GTGGCTACGATTA	IGHD3-10	TATGTTCGGGG	13	11
D1-N	IGHV	IGHJ	CARGRFLEWLSPYVRGDPYFDYW	23	GTTCTCCCTGAAGCTGAGCTCTGTGACCGCCGCGGACACGGCTGTGTATTACTGTGCGAGAGGCCGATTTTTGGAGTGGTTATCGCCTTATGTTCGGGGAGACCCCTACTTTGACTACTGGGGCCAGGGA	IGHD3-3	CGATTTTTGGAGTGGTTAT	IGHD3-10	TATGTTCGGGGAG	19	13
D1-M	IGHV	IGHJ	CARAMNYDSSGYYSNYYYDMDVW	23	ACTGTATCTGCAAATGAACAGCCTGAGAGCCGAGGACACGGCTGTGTATTACTGTGCGAGAGCCATGAACTATGATAGTAGTGGTTATTACTCTAACTACTATTACGATATGGACGTCTGGGGCCAAGGG	IGHD3-22	ACTATGATAGTAGTGGTTATTACT	IGHD3-9	TATTACGATAT	24	11
D1-M	IGHV	IGHJ	CARAMNYDSSGYYSNYYYDMDVW	23	CCTGTATCTCCAAATGAACAGTCTGAGAGCCGAGGACACGGCTGTGTATTACTGTGCGAGAGCCATGAACTATGATAGTAGTGGTTATTACTCTAACTACTATTACGATATGGACGTCTGGGGCCAAGGG	IGHD3-22	ACTATGATAGTAGTGGTTATTACT	IGHD3-9	TATTACGATAT	24	11
D1-M	IGHV	IGHJ	CASLGYCSGSYCYENYYYDMDVW	23	CCTCTATCTGCAAATGAACAACCTGAGAGCCGAGGACACGGCTGTCTACTACTGTGCGAGTTTAGGATATTGTAGTGGTAGTTACTGCTACGAGAACTACTATTACGATATGGACGTCTGGGGCCAAGGG	IGHD2-15	AGGATATTGTAGTGGT	IGHD3-9	TATTACGATAT	16	11
D2-M	IGHV	IGHJ	CASRYYNDSSGYYAAYYYDMDVW	23	ATCCTACATGGAGCTGAGCAGCCTGACCTCTGAGGACACGGCCGTCTATTTCTGTGCGAGTCGGTATTATAATGACAGTAGTGGTTATTACGCCGCCTACTATTACGATATGGACGTCTGGGGCCAAGGG	IGHD3-22	AGTAGTGGTTATTAC	IGHD3-9	TATTACGATAT	15	11
D3-M	IGHV	IGHJ	CARDQGNYYGSGSFNYYYDMDVW	23	ACTGTATCTGCAAATGAACAGCCTGAGAGCCGAGGACACGGCTGTGTATTTCTGTGCGAGAGATCAGGGCAATTACTATGGTTCGGGGAGTTTTAACTACTATTACGATATGGACGTCTGGGGCCAAGGG	IGHD3-10	ATTACTATGGTTCGGGGAGTT	IGHD3-9	TATTACGATAT	21	11
D2-M	IGHV	IGHJ	CARDWAPDIVATVDQYYYDMGVW	23	GCTGTTTCTGCAAATGAACAGCCTGAGAGCGGACGACACGGCTGTGTATTACTGTGCGAGAGATTGGGCCCCCGATATAGTGGCAACGGTTGACCAATACTATTACGATATGGGTGTCTGGGGCCAAGGG	IGHD5-12	GATATAGTGGC	IGHD3-9	TATTACGATAT	11	11
326713	IGHV1-8	IGHJ6	ARRRYCSGAGCPRNWRSYYDMDV	23	GCGAGGCGACGATATTGTAGTGGTGCTGGCTGTCCGCGAAACTGGCGGTCCTATTACGATATGGACGTC	IGHD2-15	GATATTGTAGTGGTG	IGHD3-9	TATTACGATAT	15	11
D103	IGHV4-34	IGHJ6	ARTPKGSGSYYNGDPYYYYDMDV	23	GCGAGGACCCCTAAGGGTTCGGGGAGTTATTATAACGGAGACCCCTACTACTATTACGATATGGACGTC	IGHD3-10	GGTTCGGGGAGTTATTATAAC	IGHD3-9	TATTACGATAT	21	11
D2-M	IGHV	IGHJ	CAKVTRRGYSGYDYYYYYDMDVW	23	ACTATTTCTGCAAATGAACAGCCTGAGAGGCGAGGACACGGCCGTATATTACTGTGCGAAAGTTACCCGACGTGGATATAGTGGCTACGACTACTACTACTATTACGATATGGACGTCTGGGGCCAAGGG	IGHD5-12	GTGGATATAGTGGCTACGA	IGHD3-9	TATTACGATAT	19	11
D2-M	IGHV	IGHJ	CAKVTRRGYSGYDYYYYYDMDVW	23	GCTTTATCTGCAAATGAGCAGCCTGAGAGCCGAGGACACGGCCGTATATTACTGTGCGAAAGTTACCCGACGTGGATATAGTGGCTACGACTACTACTACTATTACGATATGGACGTCTGGGGCCAAGGG	IGHD5-12	GTGGATATAGTGGCTACGA	IGHD3-9	TATTACGATAT	19	11
D2-M	IGHV	IGHJ	CAKVTRRGYSGYDYYYYYDMDVW	23	AATGTATCTGCAAATGAACGGCCTGAGAGCCGAGGACACGGCCGTGTATTACTGTGCGAAAGTTACCCGACGTGGATATAGTGGCTACGATTACTACTACTATTACGATATGGACGTCTGGGGCCAAGGG	IGHD5-12	GTGGATATAGTGGCTACGATTAC	IGHD3-9	TATTACGATAT	23	11
D2-M	IGHV	IGHJ	CAKVTRRGYSGYDYYYYYDMDVW	23	GCTGTATCTGCAAATGAACAGCCTGAGAGCCGAGGACACGGCCGTGTATTACTGTGCGAAAGTTACCCGACGTGGATATAGTGGCTACGATTACTACTACTATTACGATATGGACGTCTGGGGCCAAGGG	IGHD5-12	GTGGATATAGTGGCTACGATTAC	IGHD3-9	TATTACGATAT	23	11
326713	IGHV4-39	IGHJ6	ARVVCRGGSCSPLVPHYYYDMDV	23	GCGAGAGTTGTGTGTCGTGGTGGTAGCTGCTCCCCCCTGGTCCCCCACTACTATTACGATATGGACGTC	IGHD2-15	GTGGTGGTAGCTGCT	IGHD3-9	TATTACGATAT	15	11
326713	IGHV4-59	IGHJ6	ARVVCRGGSCSPLVPHYYYDMDV	23	GCGAGAGTTGTGTGTCGTGGTGGTAGCTGCTCCCCCCTGGTCCCCCACTACTATTACGATATGGACGTC	IGHD2-15	GTGGTGGTAGCTGCT	IGHD3-9	TATTACGATAT	15	11
326713	IGHV4-39	IGHJ6	ASALDYGDSEDVIYYFYYYDMDV	23	GCGAGTGCTCTTGACTACGGTGACTCCGAGGACGTCATTTATTACTTCTACTATTACGATATGGACGTC	IGHD4-17	TGACTACGGTGACT	IGHD3-9	TATTACGATAT	14	11
D3-M	IGHV	IGHJ	CARDQGNSFGSGSFYYYYDMDVW	23	ACTGTATCTGCAAATGAACAGCCTGAGAGCCGAGGACACGGCTGTGTATTACTGTGCGAGAGATCAGGGCAATTCCTTTGGTTCGGGGAGTTTTTATTACTATTACGATATGGACGTCTGGGGCCAAGGG	IGHD3-10	TGGTTCGGGGAGTT	IGHD3-9	TATTACGATAT	14	11
D3-M	IGHV	IGHJ	CARDQGNSFGSGSFYYYYDMDVW	23	ACTGTTCTTGCAAATGAATAGCCTGAGAGTCGAGGACACGGCTGTGTATTACTGTGCGAGAGATCAGGGCAATTCCTTTGGTTCGGGGAGTTTTTATTACTATTACGATATGGACGTCTGGGGCCAAGGG	IGHD3-10	TGGTTCGGGGAGTT	IGHD3-9	TATTACGATAT	14	11
D3-M	IGHV	IGHJ	CARDQGNSFGSGSFYYYYDMDVW	23	GCTGTATCCGCAAATGAATAGCCTGAGAGCCGACGACACGGCTGTGTATTACTGTGCGAGAGATCAGGGCAATTCCTTTGGTTCGGGGAGTTTTTATTACTATTACGATATGGACGTCTGGGGCCAAGGG	IGHD3-10	TGGTTCGGGGAGTT	IGHD3-9	TATTACGATAT	14	11
326713	IGHV3-23	IGHJ6	ARGRSYDILTGYFPHYYYYDMDV	23	GCGAGAGGTCGTAGTTACGATATTTTGACTGGTTATTTCCCCCATTATTATTATTACGATATGGACGTC	IGHD3-9	TTTGACTGGTTATT	IGHD3-9	TATTACGATAT	14	11
326780	IGHV4-34	IGHJ4	ARHVRSGYILRYFDWLPSGKFDY	23	GCGAGACATGTTCGTTCCGGTTATATATTACGATATTTTGACTGGTTACCCTCGGGAAAGTTTGACTAC	inv-IGHD1-14	GTTCCGGTTATA	IGHD3-9	TATTACGATATTTTGACTGGTTA	12	23
326780	IGHV4-39	IGHJ4	ARHVRSGYILRYFDWLPSGKFDY	23	GCGAGACATGTTCGTTCCGGTTATATATTACGATATTTTGACTGGTTACCCTCGGGAAAGTTTGACTAC	inv-IGHD1-14	GTTCCGGTTATA	IGHD3-9	TATTACGATATTTTGACTGGTTA	12	23
D2-N	IGHV	IGHJ	CARLKDNWNGKYYDILTGYLDYW	23	GTTCTCCCTGAAGCTGAGCTCTGTGACCGCTGCGGACACGGCCGTGTATTACTGTGCGAGACTGAAGGATAACTGGAACGGGAAATATTACGATATTTTGACTGGTTATCTTGACTACTGGGGCCAGGGA	IGHD1-20	ATAACTGGAACG	IGHD3-9	TATTACGATATTTTGACTGGTTAT	12	24
327059	IGHV4-31	IGHJ6	ARDNRNYYDILTGYSLYYYGMDV	23	GCGAGAGATAACCGGAACTATTACGATATTTTGACTGGTTATTCGCTTTACTACTACGGTATGGACGTC	IGHD1-14	ATAACCGGAAC	IGHD3-9	TATTACGATATTTTGACTGGTTATT	11	25
327059	IGHV4-4	IGHJ6	ARDNRNYYDILTGYSLYYYGMDV	23	GCGAGAGATAACCGGAACTATTACGATATTTTGACTGGTTATTCGCTTTACTACTACGGTATGGACGTC	IGHD1-14	ATAACCGGAAC	IGHD3-9	TATTACGATATTTTGACTGGTTATT	11	25
D103	IGHV3-11	IGHJ4	AKEGLYDFWSGDYYDILTGYFDY	23	GCGAAAGAGGGTTTGTACGATTTTTGGAGTGGCGACTATTACGATATTTTGACTGGTTATTTTGACTAC	IGHD3-3	TACGATTTTTGGAGTGG	IGHD3-9	TATTACGATATTTTGACTGGTTATT	17	25
D103	IGHV3-11	IGHJ4	AREGSYDFWSGDYYDILTGYFDY	23	GCGAGAGAGGGTTCGTACGATTTTTGGAGTGGCGACTATTACGATATTTTGACTGGTTATTTTGACTAC	IGHD3-3	TACGATTTTTGGAGTGG	IGHD3-9	TATTACGATATTTTGACTGGTTATT	17	25
D103	IGHV1-2	IGHJ4	AREGLYDFWSGDYYDILTGYFDY	23	GCGAGAGAGGGTTTGTACGATTTTTGGAGTGGCGACTATTACGATATTTTGACTGGTTATTTTGACTAC	IGHD3-3	TACGATTTTTGGAGTGG	IGHD3-9	TATTACGATATTTTGACTGGTTATT	17	25
D103	IGHV3-11	IGHJ4	AREGLYDFWSGDYYDILTGYFDY	23	GCGAGAGAGGGTTTGTACGATTTTTGGAGTGGCGACTATTACGATATTTTGACTGGTTATTTTGACTAC	IGHD3-3	TACGATTTTTGGAGTGG	IGHD3-9	TATTACGATATTTTGACTGGTTATT	17	25
326713	IGHV4-30-2	IGHJ4	ARQKDIVVVPAAIEGLGYYDLDY	23	GCGAGACAGAAGGATATTGTAGTAGTACCAGCTGCTATAGAGGGGTTGGGTTATTACGATTTGGACTAC	IGHD2-2	AGGATATTGTAGTAGTACCAGCTGCTATA	IGHD3-3	TATTACGATTT	29	11
326713	IGHV4-39	IGHJ4	ARQKDIVVVPAAIEGLGYYDLDY	23	GCGAGACAGAAGGATATTGTAGTAGTACCAGCTGCTATAGAGGGGTTGGGTTATTACGATTTGGACTAC	IGHD2-2	AGGATATTGTAGTAGTACCAGCTGCTATA	IGHD3-3	TATTACGATTT	29	11
326713	IGHV4-59	IGHJ4	ARQKDIVVVPAAIEGLGYYDLDY	23	GCGAGACAGAAGGATATTGTAGTAGTACCAGCTGCTATAGAGGGGTTGGGTTATTACGATTTGGACTAC	IGHD2-2	AGGATATTGTAGTAGTACCAGCTGCTATA	IGHD3-3	TATTACGATTT	29	11
D2-M	IGHV	IGHJ	CAIDFSRAYDFWSGDNYYDLDFW	23	CGCCTACCTGCAGTGGAACACCCTGAAGGCCTCGGACACCGCCATGTATTACTGTGCGATCGATTTTTCCCGGGCTTACGATTTTTGGAGTGGTGACAATTATTACGATTTGGACTTTTGGGGCCAAGGG	IGHD3-3	ATTTTTGGAGTGGT	IGHD3-3	TATTACGATTT	14	11
D2-M	IGHV	IGHJ	CAIDFSRAYDFWSGDNYYDLDFW	23	TGCCTACCTGCAGTGGAGCAGCCTGGAGGCCTCGGACACCGCCATATATTACTGTGCGATCGATTTTTCCCGGGCTTACGATTTTTGGAGTGGTGACAATTATTACGATTTGGACTTTTGGGGCCAAGGG	IGHD3-3	ATTTTTGGAGTGGT	IGHD3-3	TATTACGATTT	14	11
326650	IGHV3-33	IGHJ6	ARGIQAVNDFWSGYSVYYYDLDV	23	GCGAGAGGGATTCAAGCGGTAAACGATTTTTGGAGTGGTTATTCGGTCTACTATTACGATTTGGACGTC	IGHD3-3	ATTTTTGGAGTGGTTATT	IGHD3-3	TATTACGATTT	18	11
326650	IGHV3-33	IGHJ6	ARGIQAVNDFWSGYSVYYYDLGV	23	GCGAGAGGGATTCAAGCGGTAAACGATTTTTGGAGTGGTTATTCGGTCTACTATTACGATTTGGGCGTC	IGHD3-3	ATTTTTGGAGTGGTTATT	IGHD3-3	TATTACGATTT	18	11
D1-N	IGHV	IGHJ	CTTVAIYYDFWSGHTSSYYMDVW	23	GCTGTATCTGCAAATGAACAGCCTGAAAACCGAGGACACAGCCGTGTATTACTGTACCACCGTAGCTATTTATTACGATTTTTGGAGTGGTCATACCTCCTCCTACTACATGGACGTCTGGGGCAAAGGG	inv-IGHD4-23	TACCACCGTAG	IGHD3-3	TATTACGATTTTTGGAGTGGT	11	21
D1-N	IGHV	IGHJ	CARDGYTSPITIFGVVIAWFDPW	23	GTTCTCCCTGAAGCTGAGCTCTGTGACCGCCGCAGACACGGCCGTGTATTACTGTGCGAGAGATGGCTATACCTCTCCTATTACGATTTTTGGAGTGGTTATCGCCTGGTTCGACCCCTGGGGCCAGGGA	IGHD5-24	AGAGATGGCTA	IGHD3-3	TATTACGATTTTTGGAGTGGTTAT	11	24
327059	IGHV4-4	IGHJ5	ARVTTRYYDFWSGYPAVCDWFDP	23	GCGAGAGTTACCACCCGTTATTACGATTTTTGGAGTGGTTATCCCGCGGTTTGTGACTGGTTTGACCCC	inv-IGHD4-23	GAGTTACCACC	IGHD3-3	TATTACGATTTTTGGAGTGGTTAT	11	24
326797	IGHV4-34	IGHJ6	ARIVVAYYDFWSGYGGYYYGMDV	23	GCGAGGATAGTAGTGGCCTATTACGATTTTTGGAGTGGTTATGGGGGCTACTACTACGGTATGGACGTC	IGHD3-22	GATAGTAGTGG	IGHD3-3	TATTACGATTTTTGGAGTGGTTAT	11	24
326651	IGHV3-21	IGHJ4	ARGTTGYYDFWSGYHSNGYYFDY	23	GCGAGAGGTACAACTGGATATTACGATTTTTGGAGTGGTTATCATTCGAATGGGTACTACTTTGACTAC	IGHD1-1	GGTACAACTGGA	IGHD3-3	TATTACGATTTTTGGAGTGGTTAT	12	24
326650	IGHV1-69	IGHJ4	ARVPAAIRYYDFWSGYQPDGLDY	23	GCGAGGGTACCAGCTGCTATACGCTATTACGATTTTTGGAGTGGTTATCAACCCGACGGACTTGACTAC	IGHD2-2	GTACCAGCTGCTATAC	IGHD3-3	TATTACGATTTTTGGAGTGGTTAT	16	24
326650	IGHV1-8	IGHJ4	ARVPAAIRYYDFWSGYQPDGLDY	23	GCGAGGGTACCAGCTGCTATACGCTATTACGATTTTTGGAGTGGTTATCAACCCGACGGACTTGACTAC	IGHD2-2	GTACCAGCTGCTATAC	IGHD3-3	TATTACGATTTTTGGAGTGGTTAT	16	24
326713	IGHV3-23	IGHJ4	ARDAALWGYNWIYYDFWSGYLDY	23	GCGAGAGACGCCGCTCTCTGGGGGTACAACTGGATTTATTACGATTTTTGGAGTGGTTATTTGGACTAC	IGHD1-1	GGTACAACTGGA	IGHD3-3	TATTACGATTTTTGGAGTGGTTATT	12	25
326650	IGHV4-59	IGHJ3	SRVRGDYYDFWSGYSHSADAFDI	23	TCCCGTGTTCGGGGAGATTATTACGATTTTTGGAGTGGTTATTCCCACAGCGCCGATGCTTTTGATATC	IGHD3-10	TGTTCGGGGAG	IGHD3-3	TATTACGATTTTTGGAGTGGTTATT	11	25
D3-M	IGHV	IGHJ	CARAKRFLENSLFRRGAYYYDFW	23	GTTCTCCTTGAGGCTGAAATCTGTGACTGCCGCGGACACGGCTGTGTATTTCTGTGCGAGAGCCAAACGATTTTTGGAGAACTCATTATTCCGTAGAGGGGCCTATTACTATGACTTCTGGGGCCAGGGA	IGHD3-3	ACGATTTTTGGAG	IGHD3-22	TATTACTATGA	13	11
D1-N	IGHV	IGHJ	CAKDWGAFIGLWFGESFYYYDYW	23	GCTGTATCTGCAAATGAACAGCCTGAGAGCTGAGGACACGGCTGTGTATTACTGTGCGAAAGACTGGGGGGCCTTTATTGGACTATGGTTCGGGGAGTCCTTTTATTACTATGACTACTGGGGCCAGGGA	IGHD3-10	ACTATGGTTCGGGGAGT	IGHD3-22	TATTACTATGA	17	11
326651	IGHV3-30	IGHJ4	VALSSGWFARYYYETKNFTNFDY	23	GTTGCGTTGAGCAGTGGCTGGTTCGCAAGATATTACTATGAGACTAAAAATTTTACTAACTTTGACTAC	IGHD6-19	AGCAGTGGCTGGT	IGHD3-22	TATTACTATGA	13	11
326713	IGHV4-39	IGHJ4	ARDWANITITSTITMTPSYYFDY	23	GCGAGAGATTGGGCGAACATAACGATAACCTCCACTATTACTATGACACCTTCGTACTACTTTGACTAC	inv-IGHD3-16	ATAACGATAAC	IGHD3-22	TATTACTATGA	11	11
326713	IGHV4-38-2	IGHJ4	ARDWANITITSTITMTPSYYFDY	23	GCGAGAGATTGGGCGAACATAACGATAACCTCCACTATTACTATGACCCCTTCGTACTACTTTGACTAC	inv-IGHD3-16	ATAACGATAAC	IGHD3-22	TATTACTATGA	11	11
326713	IGHV4-39	IGHJ4	ARDWANITITSTITMTPSYYFDY	23	GCGAGAGATTGGGCGAACATAACGATAACCTCCACTATTACTATGACCCCTTCGTACTACTTTGACTAC	inv-IGHD3-16	ATAACGATAAC	IGHD3-22	TATTACTATGA	11	11
326713	IGHV4-4	IGHJ4	ARDWANITITSTITMTPSYYFDY	23	GCGAGAGATTGGGCGAACATAACGATAACCTCCACTATTACTATGACCCCTTCGTACTACTTTGACTAC	inv-IGHD3-16	ATAACGATAAC	IGHD3-22	TATTACTATGA	11	11
326713	IGHV4-59	IGHJ4	ARDWANITITSTITMTPSYYFDY	23	GCGAGAGATTGGGCGAACATAACGATAACCTCCACTATTACTATGACCCCTTCGTACTACTTTGACTAC	inv-IGHD3-16	ATAACGATAAC	IGHD3-22	TATTACTATGA	11	11
326713	IGHV4-61	IGHJ4	ARDWANITITSTITMTPSYYFDY	23	GCGAGAGATTGGGCGAACATAACGATAACCTCCACTATTACTATGACCCCTTCGTACTACTTTGACTAC	inv-IGHD3-16	ATAACGATAAC	IGHD3-22	TATTACTATGA	11	11
326713	IGHV5-51	IGHJ4	ARDWANITITSTITMTPSYYFDY	23	GCGAGAGATTGGGCGAACATAACGATAACCTCCACTATTACTATGACCCCTTCGTACTACTTTGACTAC	inv-IGHD3-16	ATAACGATAAC	IGHD3-22	TATTACTATGA	11	11
D3-M	IGHV	IGHJ	CVRGPHCTGSVCRTQDEYYYDYW	23	ACTATATCTGCAAATGAACAGCCTGAAAACCGAGGACACGGCCGTATATTTCTGTGTTAGAGGCCCTCATTGTACTGGTAGTGTATGCCGAACCCAAGACGAATATTACTATGACTACTGGGGCCAGGGA	IGHD2-8	ATTGTACTGGT	IGHD3-22	TATTACTATGA	11	11
D3-M	IGHV	IGHJ	CVRGPHCTGSVCRTQDEYYYDYW	23	ACTGTTTCTACAAATGAACAGCCTGAAAACCGAGGACACGGCCGTATATTTCTGTGTTAGAGGCCCTCATTGTACTGGTAGTGTATGCCGAACCCAAGACGAATATTACTATGACTACTGGGGCCAGGGA	IGHD2-8	ATTGTACTGGT	IGHD3-22	TATTACTATGA	11	11
326907	IGHV3-23	IGHJ4	ANGLDIVAQYYYDSSGSHTPFDY	23	GCGAACGGACTTGATATAGTGGCACAATATTACTATGACAGTAGTGGTTCCCATACCCCATTTGACTAC	IGHD5-12	GATATAGTGGC	IGHD3-22	TATTACTATGA	11	11
326650	IGHV3-21	IGHJ4	ARDARYYDFWSGYYPRNPYYYDY	23	GCGAGAGACGCCAGGTATTACGATTTTTGGAGTGGTTATTATCCACGAAACCCATATTACTATGACTAC	IGHD3-3	GTATTACGATTTTTGGAGTGGTTATTAT	IGHD3-22	TATTACTATGA	28	11
326650	IGHV3-23	IGHJ4	ARDARYYDFWSGYYPRNPYYYDY	23	GCGAGAGACGCCAGGTATTACGATTTTTGGAGTGGTTATTATCCACGAAACCCATATTACTATGACTAC	IGHD3-3	GTATTACGATTTTTGGAGTGGTTATTAT	IGHD3-22	TATTACTATGA	28	11
D1-M	IGHV	IGHJ	CAREMGLVGASHSYYYYDAMDVW	23	GCTGTATCTGCAAATGAACAGTCTGAGAGCCGAAGACACGGCTGTGTTTTACTGTGCAAGAGAAATGGGTTTAGTGGGAGCTTCTCATTCTTACTATTACTATGACGCTATGGACGTCTGGGGCCAAGGG	IGHD1-26	TAGTGGGAGCT	IGHD3-22	TATTACTATGA	11	11
326907	IGHV1-18	IGHJ6	AKGRVSYSGYDLGRAYYYYDMDV	23	GCGAAAGGACGAGTGTCGTATAGTGGCTATGATTTGGGCCGTGCGTATTATTACTATGACATGGACGTC	IGHD5-12	TATAGTGGCTA	IGHD3-22	TATTACTATGA	11	11
326907	IGHV3-11	IGHJ6	AKGRVSYSGYDLGRAYYYYDMDV	23	GCGAAAGGACGAGTGTCGTATAGTGGCTATGATTTGGGCCGTGCGTATTATTACTATGACATGGACGTC	IGHD5-12	TATAGTGGCTA	IGHD3-22	TATTACTATGA	11	11
326907	IGHV3-23	IGHJ6	AKGRVSYSGYDLGRAYYYYDMDV	23	GCGAAAGGACGAGTGTCGTATAGTGGCTATGATTTGGGCCGTGCGTATTATTACTATGACATGGACGTC	IGHD5-12	TATAGTGGCTA	IGHD3-22	TATTACTATGA	11	11
326907	IGHV3-30	IGHJ6	AKGRVSYSGYDLGRAYYYYDMDV	23	GCGAAAGGACGAGTGTCGTATAGTGGCTATGATTTGGGCCGTGCGTATTATTACTATGACATGGACGTC	IGHD5-12	TATAGTGGCTA	IGHD3-22	TATTACTATGA	11	11
326907	IGHV3-23	IGHJ6	AKGRVSYSGYDLVRAYYYYDMDV	23	GCGAAAGGACGAGTGTCGTATAGTGGCTATGATTTGGTCCGTGCGTATTATTACTATGACATGGACGTC	IGHD5-12	TATAGTGGCTA	IGHD3-22	TATTACTATGA	11	11
326907	IGHV3-23	IGHJ6	AKGRVWYSGYDLGRAYYYYDMDV	23	GCGAAAGGACGAGTGTGGTATAGTGGCTATGATTTGGGCCGTGCGTATTATTACTATGACATGGACGTC	IGHD5-12	TATAGTGGCTA	IGHD3-22	TATTACTATGA	11	11
326907	IGHV3-23	IGHJ6	AKGRVSYSGYDLGRAYYYYDMDV	23	GCGAAAGGTCGAGTGTCGTATAGTGGCTATGATTTGGGCCGTGCGTATTATTACTATGACATGGACGTC	IGHD5-12	TATAGTGGCTA	IGHD3-22	TATTACTATGA	11	11
326907	IGHV3-23	IGHJ6	AKGRVSYSGYDLGRAYYYYDMDV	23	GCGAAGGGACGAGTGTCGTATAGTGGCTATGATTTGGGCCGTGCGTATTATTACTATGACATGGACGTC	IGHD5-12	TATAGTGGCTA	IGHD3-22	TATTACTATGA	11	11
327059	IGHV4-34	IGHJ4	ARGVLTGSTFIVVVTSIAYYYDY	23	GCGAGAGGCGTCCTGACGGGGTCTACATTTATTGTGGTGGTGACTTCTATTGCCTATTACTATGACTAC	IGHD2-21	TATTGTGGTGGTGACT	IGHD3-22	TATTACTATGA	16	11
326651	IGHV4-39	IGHJ6	AREYVTMVRDVITMNSYYYYMDV	23	GCGAGAGAATATGTTACTATGGTTCGGGACGTTATTACTATGAACTCCTACTACTACTACATGGACGTC	IGHD3-10	TTACTATGGTTCGGG	IGHD3-22	TATTACTATGA	15	11
327059	IGHV4-4	IGHJ4	AREWPGPYDVLTGLYEGGYYYDN	23	GCGAGAGAGTGGCCCGGGCCTTATGATGTTTTGACTGGTCTTTATGAGGGGGGCTATTACTATGACAAC	IGHD3-9	TTTTGACTGGT	IGHD3-22	TATTACTATGA	11	11
326651	IGHV1-2	IGHJ6	ARGGAAAEGYITMISYYYFYMDV	23	GCGAGAGGTGGAGCAGCAGCTGAGGGTTATATTACTATGATTTCATACTACTACTTCTACATGGACGTT	IGHD6-13	AGCAGCAGCTG	IGHD3-22	TATTACTATGAT	11	12
326713	IGHV3-21	IGHJ3	ARDSETGMYYDFWSCYYYDAFDI	23	GCGAGAGATTCAGAGACAGGGATGTATTACGATTTTTGGAGTTGTTATTACTATGATGCTTTTGATATC	IGHD3-3	GTATTACGATTTTTGGAGT	IGHD3-22	TATTACTATGAT	19	12
326651	IGHV3-23	IGHJ4	AKDPSMVRGRGFPYYYDKLTTDY	23	GCGAAAGATCCCTCTATGGTTCGGGGACGGGGATTCCCCTATTACTATGATAAATTAACCACAGACTAC	IGHD3-10	CTATGGTTCGGGGA	IGHD3-22	TATTACTATGATA	14	13
327059	IGHV3-30	IGHJ6	AKDGGSGWIITMIPSAEYYGMDV	23	GCGAAAGATGGGGGCAGTGGCTGGATTATTACTATGATACCAAGTGCTGAGTACTACGGTATGGACGTC	IGHD6-19	GCAGTGGCTGG	IGHD3-22	TATTACTATGATA	11	13
326907	IGHV4-39	IGHJ6	ARHYCRVGSCYSFDPEYYYDMDV	23	GCGAGACATTATTGTCGTGTTGGTAGCTGCTACTCCTTCGACCCGGAATATTACTATGATATGGACGTC	IGHD2-15	TGGTAGCTGCTACTCC	IGHD3-22	TATTACTATGATA	16	13
326650	IGHV3-23	IGHJ4	AKGPPLVCSGDSCYYYDNYTTDY	23	GCGAAAGGTCCCCCTCTCGTTTGTAGTGGTGACAGCTGCTATTACTATGATAATTACACTACGGACTAC	IGHD2-15	TTGTAGTGGTG	IGHD3-22	TATTACTATGATA	11	13
326650	IGHV3-7	IGHJ4	AKGPPLVCSGDSCYYYDNYTTDY	23	GCGAAAGGTCCCCCTCTCGTTTGTAGTGGTGACAGCTGCTATTACTATGATAATTACACTACGGACTAC	IGHD2-15	TTGTAGTGGTG	IGHD3-22	TATTACTATGATA	11	13
327059	IGHV3-11	IGHJ4	ARDQGKWLRFYYYDSSGYHGIDY	23	GCGAGAGATCAGGGAAAGTGGCTACGATTCTATTACTATGATAGCAGTGGTTATCACGGGATTGACTAC	IGHD5-12	AGTGGCTACGATT	IGHD3-22	TATTACTATGATAG	13	14
326651	IGHV3-23	IGHJ4	AKDPSMVRGRGFPYYYDRLTTDY	23	GCGAAAGATCCCTCTATGGTTCGGGGACGGGGATTCCCCTATTACTATGATAGATTAACCACAGACTAC	IGHD3-10	CTATGGTTCGGGGA	IGHD3-22	TATTACTATGATAG	14	14
326737	IGHV3-23	IGHJ4	GLWAARPGNITMIAVGDRTYFDY	23	GGCTTGTGGGCAGCTCGTCCGGGGAATATTACTATGATAGCAGTGGGGGACCGGACCTACTTTGACTAC	IGHD6-6	GCAGCTCGTCC	IGHD3-22	TATTACTATGATAG	11	14
326737	IGHV3-73	IGHJ4	GLWAARPGNITMIAVGDRTYFDY	23	GGCTTGTGGGCAGCTCGTCCGGGGAATATTACTATGATAGCAGTGGGGGACCGGACCTACTTTGACTAC	IGHD6-6	GCAGCTCGTCC	IGHD3-22	TATTACTATGATAG	11	14
326713	IGHV7-4-1	IGHJ5	ARDRDILVVPAAIAYYYDRPLDP	23	GCGAGAGATCGGGATATTTTAGTAGTACCAGCTGCTATAGCTTATTACTATGATAGACCTCTCGACCCC	IGHD2-2	TAGTAGTACCAGCTGCTATA	IGHD3-22	TATTACTATGATAG	20	14
D1-N	IGHV	IGHJ	CARGGGTEQWLVRYYYDSALDPW	23	GTTCTCCCTGAAGCTGAGCTCTGTGACCGCTGCGGACACGGCCGTGTATTACTGTGCGAGAGGGGGAGGGACGGAGCAGTGGCTGGTACGATATTACTATGATAGTGCCCTGGACCCCTGGGGCCAGGGA	IGHD6-19	AGCAGTGGCTGGTAC	IGHD3-22	TATTACTATGATAGT	15	15
326713	IGHV1-8	IGHJ3	ARPHIAARTYYYDSGLLFDAFDI	23	GCGAGACCCCATATAGCAGCTCGCACCTATTACTATGATAGTGGGCTCCTCTTTGATGCTTTTGATATC	IGHD6-6	TATAGCAGCTCG	IGHD3-22	TATTACTATGATAGT	12	15
327059	IGHV1-18	IGHJ4	ARDIVATIVDTPDYYYDSTPFDY	23	GCGAGAGATATAGTGGCTACGATTGTCGATACCCCCGATTATTACTATGATAGTACTCCTTTTGACTAC	IGHD5-12	GATATAGTGGCTACGATT	IGHD3-22	TATTACTATGATAGTA	18	16
327059	IGHV4-31	IGHJ4	ARDIVATIVDTPDYYYDSTPFDY	23	GCGAGAGATATAGTGGCTACGATTGTCGATACCCCCGATTATTACTATGATAGTACTCCTTTTGACTAC	IGHD5-12	GATATAGTGGCTACGATT	IGHD3-22	TATTACTATGATAGTA	18	16
316188	IGHV3-30	IGHJ4	ASTGYCSGGSCSYYYDSTGYVDY	23	GCGTCTACCGGATATTGTAGTGGTGGTAGCTGCTCCTATTACTATGATAGTACTGGTTATGTTGACTAC	IGHD2-15	GGATATTGTAGTGGTGGTAGCTGCT	IGHD3-22	TATTACTATGATAGTA	25	16
D1-N	IGHV	IGHJ	CARGYSSSFSVEYYYDSTPTDYW	23	ACTGTATCTGCAAATGAACAGCCTGAGAGCCGAGGACACGGCTGTGTATTACTGTGCGAGAGGGTATAGCAGCAGCTTTTCCGTTGAATATTACTATGATAGTACACCGACTGACTACTGGGGCCAGGGA	IGHD6-13	GGGTATAGCAGCAGCT	IGHD3-22	TATTACTATGATAGTA	16	16
327059	IGHV3-23	IGHJ4	AKARVLYGDYTYYYDSIVYYFDF	23	GCGAAAGCTCGGGTCCTTTACGGTGACTACACCTATTACTATGATAGTATCGTGTACTACTTTGACTTC	IGHD4-17	TACGGTGACTAC	IGHD3-22	TATTACTATGATAGTA	12	16
326713	IGHV1-24	IGHJ3	ARGYSSSSYYYDSTLTAGDAFDI	23	GCGAGAGGTTATAGCAGCTCGTCTTATTACTATGATAGTACCCTAACGGCTGGTGATGCTTTTGATATC	IGHD6-6	TATAGCAGCTCGTC	IGHD3-22	TATTACTATGATAGTA	14	16
326713	IGHV1-69	IGHJ3	ARGYSSSSYYYDSTLTAGDAFDI	23	GCGAGAGGTTATAGCAGCTCGTCTTATTACTATGATAGTACCCTAACGGCTGGTGATGCTTTTGATATC	IGHD6-6	TATAGCAGCTCGTC	IGHD3-22	TATTACTATGATAGTA	14	16
D1-N	IGHV	IGHJ	CARLYSSGWYVYYYDSKYGMDVW	23	ACTGTATCTGCAAATGAACAGCCTGAGAGCCGAGGACACGGCTGTGTATTACTGTGCGAGGCTTTATAGCAGTGGCTGGTACGTTTATTACTATGATAGTAAGTACGGTATGGACGTCTGGGGCCAAGGG	IGHD6-19	TATAGCAGTGGCTGGTAC	IGHD3-22	TATTACTATGATAGTA	18	16
327059	IGHV1-2	IGHJ1	ARGEWLRLAPLITMIVAKDYFQH	23	GCGAGAGGCGAGTGGCTACGATTAGCCCCCCTTATTACTATGATAGTAGCGAAAGACTACTTCCAGCAC	IGHD5-12	AGTGGCTACGATTA	IGHD3-22	TATTACTATGATAGTAG	14	17
326651	IGHV7-4-1	IGHJ4	ARGDCSGGSCYHPYYYDSSPAGY	23	GCGAGAGGGGATTGTAGTGGTGGTAGCTGCTACCACCCCTATTACTATGATAGTAGCCCCGCAGGCTAC	IGHD2-15	ATTGTAGTGGTGGTAGCTGCTAC	IGHD3-22	TATTACTATGATAGTAG	23	17
326797	IGHV3-11	IGHJ4	ARVHCSGGSCYADYYYDSSLVDY	23	GCGAGAGTACATTGTAGTGGTGGTAGCTGCTACGCAGATTATTACTATGATAGTAGCCTGGTTGACTAC	IGHD2-15	ATTGTAGTGGTGGTAGCTGCTAC	IGHD3-22	TATTACTATGATAGTAG	23	17
326797	IGHV3-23	IGHJ4	ARVHCSGGSCYADYYYDSSLVDY	23	GCGAGAGTACATTGTAGTGGTGGTAGCTGCTACGCAGATTATTACTATGATAGTAGCCTGGTTGACTAC	IGHD2-15	ATTGTAGTGGTGGTAGCTGCTAC	IGHD3-22	TATTACTATGATAGTAG	23	17
326797	IGHV3-9	IGHJ4	ARVHCSGGSCYADYYYDSSLVDY	23	GCGAGAGTACATTGTAGTGGTGGTAGCTGCTACGCAGATTATTACTATGATAGTAGCCTGGTTGACTAC	IGHD2-15	ATTGTAGTGGTGGTAGCTGCTAC	IGHD3-22	TATTACTATGATAGTAG	23	17
326713	IGHV3-73	IGHJ3	AKDLDIVVVMSYYYDSSPGAFDI	23	GCGAAAGATTTAGATATTGTAGTGGTGATGTCCTATTACTATGATAGTAGCCCCGGTGCTTTTGATATC	IGHD2-15	GATATTGTAGTGGTG	IGHD3-22	TATTACTATGATAGTAG	15	17
326713	IGHV3-74	IGHJ3	AKDLDIVVVMSYYYDSSPGAFDI	23	GCGAAAGATTTAGATATTGTAGTGGTGATGTCCTATTACTATGATAGTAGCCCCGGTGCTTTTGATATC	IGHD2-15	GATATTGTAGTGGTG	IGHD3-22	TATTACTATGATAGTAG	15	17
327059	IGHV1-69	IGHJ4	ARGGYSGYNPITMIVEELAAFDY	23	GCGAGAGGGGGATATAGTGGCTACAACCCTATTACTATGATAGTAGAAGAACTGGCCGCATTTGACTAC	IGHD5-12	GGATATAGTGGCTAC	IGHD3-22	TATTACTATGATAGTAG	15	17
D2-N	IGHV	IGHJ	CARVTDIVATSHYYYDSSPPDYW	23	ACTGTATCTGCAAATGAACAGCCTGAGAGCCGAGGACACGGCTGTGTATTACTGTGCGAGAGTGACGGATATAGTGGCTACGAGCCACTATTACTATGATAGTAGCCCCCCGGACTACTGGGGCCAGGGA	IGHD5-12	GGATATAGTGGCTACGA	IGHD3-22	TATTACTATGATAGTAG	17	17
326797	IGHV3-11	IGHJ4	ARVHRSGGSCYADYYYDSSLVDY	23	GCGAGAGTACATCGTAGTGGTGGTAGCTGCTACGCAGATTATTACTATGATAGTAGCCTGGTTGACTAC	IGHD2-15	GTAGTGGTGGTAGCTGCTAC	IGHD3-22	TATTACTATGATAGTAG	20	17
326651	IGHV1-2	IGHJ4	ARGFGGYSGKRYYYDSRGNYFDY	23	GCGAGAGGGTTCGGTGGATATAGTGGTAAAAGATATTACTATGATAGTAGGGGAAACTACTTTGACTAC	IGHD5-12	GTGGATATAGTGG	IGHD3-22	TATTACTATGATAGTAG	13	17
326651	IGHV3-11	IGHJ4	ARGFGGYSGKRYYYDSRGNYFDY	23	GCGAGAGGGTTCGGTGGATATAGTGGTAAAAGATATTACTATGATAGTAGGGGAAACTACTTTGACTAC	IGHD5-12	GTGGATATAGTGG	IGHD3-22	TATTACTATGATAGTAG	13	17
326651	IGHV3-21	IGHJ4	ARGFGGYSGKRYYYDSRGNYFDY	23	GCGAGAGGGTTCGGTGGATATAGTGGTAAAAGATATTACTATGATAGTAGGGGAAACTACTTTGACTAC	IGHD5-12	GTGGATATAGTGG	IGHD3-22	TATTACTATGATAGTAG	13	17
327059	IGHV1-69	IGHJ4	AKARVLYGDYTYYYDSSVYYFDY	23	GCGAAAGCTCGGGTCCTTTACGGTGACTACACCTATTACTATGATAGTAGCGTGTACTACTTTGACTAC	IGHD4-17	TACGGTGACTAC	IGHD3-22	TATTACTATGATAGTAG	12	17
327059	IGHV3-23	IGHJ4	AKARVLYGDYTYYYDSSVYYFDY	23	GCGAAAGCTCGGGTCCTTTACGGTGACTACACCTATTACTATGATAGTAGCGTGTACTACTTTGACTAC	IGHD4-17	TACGGTGACTAC	IGHD3-22	TATTACTATGATAGTAG	12	17
327059	IGHV1-2	IGHJ2	ARGLSSSWFPNLYYYDSRGHFDL	23	GCGAGGGGGCTTAGCAGCAGCTGGTTTCCTAACCTTTATTACTATGATAGTAGGGGGCACTTCGATCTC	IGHD6-13	TAGCAGCAGCTGGT	IGHD3-22	TATTACTATGATAGTAG	14	17
326650	IGHV1-18	IGHJ6	ARDGGYSGYDSPLYYYDSRAADV	23	GCGAGAGATGGGGGGTATAGTGGCTACGATTCCCCCCTATATTACTATGATAGTAGGGCTGCGGACGTC	IGHD5-12	TATAGTGGCTACGATT	IGHD3-22	TATTACTATGATAGTAG	16	17
326650	IGHV1-2	IGHJ6	ARDGGYSGYDSPLYYYDSRAADV	23	GCGAGAGATGGGGGGTATAGTGGCTACGATTCCCCCCTATATTACTATGATAGTAGGGCTGCGGACGTC	IGHD5-12	TATAGTGGCTACGATT	IGHD3-22	TATTACTATGATAGTAG	16	17
326651	IGHV4-34	IGHJ4	ARSRYSGYDWRNYYYDSRGGFDY	23	GCGAGATCCCGTTATAGTGGCTACGATTGGAGGAACTATTACTATGATAGTAGAGGGGGCTTTGACTAC	IGHD5-12	TATAGTGGCTACGATT	IGHD3-22	TATTACTATGATAGTAG	16	17
326650	IGHV1-18	IGHJ4	ARDLSGYDFYYYDSSPQTHYFDY	23	GCGAGAGACCTAAGTGGCTACGACTTTTATTACTATGATAGTAGTCCGCAAACCCACTACTTTGACTAC	IGHD5-12	AGTGGCTACGA	IGHD3-22	TATTACTATGATAGTAGT	11	18
326780	IGHV3-21	IGHJ4	ARDGYDYYYDSSDFAGSQKYFDT	23	GCGAGAGATGGCTATGATTATTACTATGATAGTAGTGATTTCGCGGGTTCGCAAAAATACTTTGACACC	IGHD5-24	AGAGATGGCTA	IGHD3-22	TATTACTATGATAGTAGTG	11	19
326650	IGHV4-39	IGHJ4	ARLAYSGYDSYYYDSSEPYYFDY	23	GCGAGACTGGCATATAGTGGCTACGATAGTTATTACTATGATAGTAGTGAACCGTACTACTTTGACTAC	IGHD5-12	ATATAGTGGCTACGAT	IGHD3-22	TATTACTATGATAGTAGTG	16	19
326713	IGHV3-53	IGHJ6	ASPTYSGYGQIYYYDSSAYPPDV	23	GCGAGTCCTACGTATAGTGGCTACGGCCAGATCTATTACTATGATAGTAGTGCCTACCCGCCGGACGTC	IGHD5-12	TATAGTGGCTACG	IGHD3-22	TATTACTATGATAGTAGTG	13	19
326713	IGHV4-30-2	IGHJ6	ASPMYSGYGQIYYYDSSAYPPDV	23	GCGAGTCCTATGTATAGTGGCTACGGCCAGATCTATTACTATGATAGTAGTGCCTACCCGCCGGACGTC	IGHD5-12	TATAGTGGCTACG	IGHD3-22	TATTACTATGATAGTAGTG	13	19
316188	IGHV3-21	IGHJ4	ARESQDDYGDPTSYYYDSSEVDY	23	GCGAGAGAATCGCAGGATGACTACGGTGACCCTACGTCCTATTACTATGATAGTAGTGAGGTTGACTAC	IGHD4-17	TGACTACGGTGAC	IGHD3-22	TATTACTATGATAGTAGTG	13	19
327059	IGHV4-30-4	IGHJ3	ASLGATDYYYDSSAQYPPGAFDI	23	GCCAGTCTGGGAGCTACTGATTATTACTATGATAGTAGTGCCCAATATCCCCCCGGGGCTTTTGATATC	IGHD1-26	TGGGAGCTACT	IGHD3-22	TATTACTATGATAGTAGTG	11	19
D1-N	IGHV	IGHJ	CARAGLLWFGEVYYYDSSGLDYW	23	GCTGTATCTGCAAATGAACAGCCTGAGAGCTGAGGACACGGCTGTGTATTACTGTGCGAGAGCGGGATTACTATGGTTCGGGGAGGTATATTACTATGATAGTAGTGGCCTCGACTACTGGGGCCAGGGA	IGHD3-10	ATTACTATGGTTCGGGGAG	IGHD3-22	TATTACTATGATAGTAGTGG	19	20
326780	IGHV5-51	IGHJ4	ARRRLYGSGRPITMIVVAGYFDY	23	GCGAGACGGCGGCTCTATGGTTCGGGGAGGCCTATTACTATGATAGTAGTGGCAGGGTACTTTGACTAC	IGHD3-10	CTATGGTTCGGGGAG	IGHD3-22	TATTACTATGATAGTAGTGG	15	20
326780	IGHV5-51	IGHJ4	ARRRFYGSGRPITMIVVAGYFDY	23	GCGAGACGGCGGTTCTATGGTTCGGGGAGGCCTATTACTATGATAGTAGTGGCAGGGTACTTTGACTAC	IGHD3-10	CTATGGTTCGGGGAG	IGHD3-22	TATTACTATGATAGTAGTGG	15	20
326651	IGHV3-11	IGHJ4	ARDVGGAAAGPYYYDSSGHFPDY	23	GCGAGAGACGTTGGTGGGGCAGCAGCTGGACCCTATTACTATGATAGTAGTGGCCATTTTCCTGACTAC	IGHD6-13	GCAGCAGCTGG	IGHD3-22	TATTACTATGATAGTAGTGG	11	20
326651	IGHV3-23	IGHJ4	ARDVGGAAAGPYYYDSSGHFPDY	23	GCGAGAGACGTTGGTGGGGCAGCAGCTGGACCCTATTACTATGATAGTAGTGGCCATTTTCCTGACTAC	IGHD6-13	GCAGCAGCTGG	IGHD3-22	TATTACTATGATAGTAGTGG	11	20
326651	IGHV4-34	IGHJ4	ARDVGGAAAGPYYYDSSGHFPDY	23	GCGAGAGACGTTGGTGGGGCAGCAGCTGGACCCTATTACTATGATAGTAGTGGCCATTTTCCTGACTAC	IGHD6-13	GCAGCAGCTGG	IGHD3-22	TATTACTATGATAGTAGTGG	11	20
326651	IGHV4-39	IGHJ4	ARDLSGGSSWYRAITMIVVGFDY	23	GCGAGAGATCTATCGGGGGGCAGCAGCTGGTACAGGGCTATTACTATGATAGTAGTGGGGTTTGACTAC	IGHD6-13	GCAGCAGCTGGTAC	IGHD3-22	TATTACTATGATAGTAGTGG	14	20
326780	IGHV6-1	IGHJ5	AREPRWGSGWPYYYDSSGWSLNP	23	GCAAGAGAACCAAGGTGGGGCAGTGGCTGGCCATATTACTATGATAGTAGTGGCTGGAGCTTAAACCCC	IGHD6-19	GCAGTGGCTGG	IGHD3-22	TATTACTATGATAGTAGTGG	11	20
D3-M	IGHV	IGHJ	CARGIAAAGTAHYYYDSSGYDYR	23	TGCCTACCTGCAGTGGAGCAGCCTGAAGGCCTCGGACACCGCCATGTATTACTGTGCGAGAGGTATAGCAGCGGCTGGTACAGCACACTATTACTATGATAGTAGTGGCTATGACTACCGGGGCCAGGGA	IGHD6-25	GGTATAGCAGCGGCT	IGHD3-22	TATTACTATGATAGTAGTGG	15	20
D103	IGHV3-30-3	IGHJ4	ARGSISGYDSYYYDSSGDAYFDY	23	GCGAGAGGGTCCATTAGTGGCTACGATTCCTATTACTATGATAGTAGTGGGGATGCATACTTTGACTAC	IGHD5-12	TAGTGGCTACGATT	IGHD3-22	TATTACTATGATAGTAGTGG	14	20
326650	IGHV3-23	IGHJ4	AKEGNYSSGWFSYYYDSSGHLGY	23	GCGAAAGAAGGGAATTATAGCAGTGGCTGGTTCTCCTATTACTATGATAGTAGTGGCCATCTGGGCTAC	IGHD6-19	TATAGCAGTGGCTGGT	IGHD3-22	TATTACTATGATAGTAGTGG	16	20
326650	IGHV3-7	IGHJ4	AKEGNYSSGWFSYYYDSSGHLGY	23	GCGAAAGAAGGGAATTATAGCAGTGGCTGGTTCTCCTATTACTATGATAGTAGTGGCCATCTGGGCTAC	IGHD6-19	TATAGCAGTGGCTGGT	IGHD3-22	TATTACTATGATAGTAGTGG	16	20
D1-N	IGHV	IGHJ	CARALHRSRYYYDSSGPWVLDYW	23	GTTCTCCCTGAAGCTGAGCTCTGTGACTGCCGCAGACACGGCCGTGTATTACTGTGCCAGAGCCCTTCACCGTAGTCGATATTACTATGATAGTAGTGGACCTTGGGTGCTTGACTACTGGGGCCAGGGA	inv-IGHD4-17	TCACCGTAGTC	IGHD3-22	TATTACTATGATAGTAGTGG	11	20
326797	IGHV5-10-1	IGHJ4	ARLGGALRYFDWSYYYDSSGWDY	23	GCGAGACTCGGGGGAGCGTTACGATATTTTGACTGGTCCTATTACTATGATAGTAGTGGCTGGGACTAC	IGHD3-9	TTACGATATTTTGACTGGT	IGHD3-22	TATTACTATGATAGTAGTGG	19	20
326713	IGHV1-69	IGHJ4	ARAGVATMPPYYYDSSGPFYFDY	23	GCGAGAGCCGGAGTGGCTACGATGCCCCCATATTACTATGATAGTAGTGGTCCTTTCTACTTTGACTAC	IGHD5-12	AGTGGCTACGAT	IGHD3-22	TATTACTATGATAGTAGTGGT	12	21
326713	IGHV3-30-3	IGHJ4	ARAGVATMPPYYYDSSGPFYFDY	23	GCGAGAGCCGGAGTGGCTACGATGCCCCCATATTACTATGATAGTAGTGGTCCTTTCTACTTTGACTAC	IGHD5-12	AGTGGCTACGAT	IGHD3-22	TATTACTATGATAGTAGTGGT	12	21
326713	IGHV3-7	IGHJ4	ARAGVATMPPYYYDSSGPFYFDY	23	GCGAGAGCCGGAGTGGCTACGATGCCCCCATATTACTATGATAGTAGTGGTCCTTTCTACTTTGACTAC	IGHD5-12	AGTGGCTACGAT	IGHD3-22	TATTACTATGATAGTAGTGGT	12	21
326713	IGHV3-NL1	IGHJ4	ARVRSEVATITLYYYDSSGPFDY	23	GCGAGGGTCCGGTCTGAAGTGGCTACGATAACCCTTTATTACTATGATAGTAGTGGTCCTTTTGACTAC	IGHD5-12	AGTGGCTACGAT	IGHD3-22	TATTACTATGATAGTAGTGGT	12	21
326713	IGHV3-30-3	IGHJ5	ARAVDSSSWLYYYDSSGACWFDP	23	GCGAGAGCTGTCGATAGCAGCAGCTGGTTATATTACTATGATAGTAGTGGTGCCTGCTGGTTCGACCCC	IGHD6-13	ATAGCAGCAGCTGGT	IGHD3-22	TATTACTATGATAGTAGTGGT	15	21
326713	IGHV7-4-1	IGHJ5	ARAVDSSSWLYYYDSSGACWFDP	23	GCGAGAGCTGTCGATAGCAGCAGCTGGTTATATTACTATGATAGTAGTGGTGCCTGCTGGTTCGACCCC	IGHD6-13	ATAGCAGCAGCTGGT	IGHD3-22	TATTACTATGATAGTAGTGGT	15	21
326651	IGHV4-38-2	IGHJ4	ARESTKTVAGTYYYDSSGLHFDY	23	GCGAGAGAATCAACTAAAACAGTGGCTGGTACTTATTACTATGATAGTAGTGGTCTCCACTTTGACTAC	IGHD6-19	CAGTGGCTGGTAC	IGHD3-22	TATTACTATGATAGTAGTGGT	13	21
326651	IGHV4-39	IGHJ4	ARESTKTVAGTYYYDSSGLHFDY	23	GCGAGAGAATCAACTAAAACAGTGGCTGGTACTTATTACTATGATAGTAGTGGTCTCCACTTTGACTAC	IGHD6-19	CAGTGGCTGGTAC	IGHD3-22	TATTACTATGATAGTAGTGGT	13	21
326650	IGHV3-9	IGHJ4	AKDRGYSSGWYDPYYYDSSGLDY	23	GCAAAAGATAGAGGGTATAGCAGTGGCTGGTACGACCCATATTACTATGATAGTAGTGGTCTTGACTAC	IGHD6-19	GGGTATAGCAGTGGCTGGTAC	IGHD3-22	TATTACTATGATAGTAGTGGT	21	21
326651	IGHV4-39	IGHJ4	ARQPVYSSSWYAGYYYDSSGLDY	23	GCGAGACAGCCCGTGTATAGCAGCAGCTGGTACGCGGGATATTACTATGATAGTAGTGGTCTTGACTAC	IGHD6-13	GTATAGCAGCAGCTGGTAC	IGHD3-22	TATTACTATGATAGTAGTGGT	19	21
326737	IGHV4-38-2	IGHJ4	ASLGGGGYDLSGYYYDSSGTSDY	23	GCGAGTCTAGGGGGGGGTGGCTACGATTTATCGGGTTATTACTATGATAGTAGTGGTACATCTGACTAC	IGHD5-12	GTGGCTACGATT	IGHD3-22	TATTACTATGATAGTAGTGGT	12	21
326737	IGHV4-39	IGHJ4	ASLGGGGYDLSGYYYDSSGTSDY	23	GCGAGTCTAGGGGGGGGTGGCTACGATTTATCGGGTTATTACTATGATAGTAGTGGTACATCTGACTAC	IGHD5-12	GTGGCTACGATT	IGHD3-22	TATTACTATGATAGTAGTGGT	12	21
326737	IGHV4-38-2	IGHJ4	ASLGWGGYDLSGYYYDSSGTSDY	23	GCGAGTCTAGGGTGGGGTGGCTACGATTTATCGGGTTATTACTATGATAGTAGTGGTACATCTGACTAC	IGHD5-12	GTGGCTACGATT	IGHD3-22	TATTACTATGATAGTAGTGGT	12	21
D1-N	IGHV	IGHJ	CTRDGFYYYDSSGQLYPGTFDIW	23	CGCCTATCTGCAAATGAACAGCCTGAAAACCGAGGACACAGCCGTGTATTACTGTACTAGAGATGGCTTCTATTACTATGATAGTAGTGGTCAATTATACCCTGGGACTTTTGATATCTGGGGCCAAGGG	IGHD5-24	TAGAGATGGCT	IGHD3-22	TATTACTATGATAGTAGTGGT	11	21
D1-N	IGHV	IGHJ	CARGRVAAAYYYDSSGLSAFDYW	23	AGCCTACATGGAGCTGAGCAGCCTGAGATCTGAGGACACGGCCGTGTATTACTGTGCGAGAGGCCGGGTAGCAGCAGCTTATTACTATGATAGTAGTGGTCTATCGGCCTTTGACTACTGGGGCCAGGGA	IGHD6-13	TAGCAGCAGCT	IGHD3-22	TATTACTATGATAGTAGTGGT	11	21
D2-M	IGHV	IGHJ	CARGRPLAARVYYYDSSGRFDYW	23	AGCCTACATGGAGCTGAGCAGCCTGAGATCTGAAGACACGGCTGTGTATTACTGTGCGAGAGGGCGGCCCTTAGCAGCTCGTGTTTATTACTATGATAGTAGTGGTCGCTTTGACTACTGGGGCCAGGGA	IGHD6-6	TAGCAGCTCGT	IGHD3-22	TATTACTATGATAGTAGTGGT	11	21
326713	IGHV3-21	IGHJ4	ARDGYCSGGSCHYYYDSSGALDY	23	GCGAGAGATGGGTATTGTAGTGGTGGTAGTTGTCATTATTACTATGATAGTAGTGGTGCCCTTGACTAC	IGHD2-15	TATTGTAGTGGTGGTAG	IGHD3-22	TATTACTATGATAGTAGTGGT	17	21
D1-N	IGHV	IGHJ	CARDSGSGSFDPYYYDSSGALYW	23	GCTGTATCTGCAAATGAACAGCCTGAGAGCTGAGGACACGGCTGTGTATTACTGTGCGAGAGATAGTGGTTCGGGGAGTTTCGACCCTTATTACTATGATAGTAGTGGTGCTCTTTACTGGGGCCAGGGA	IGHD3-10	TGGTTCGGGGAGTT	IGHD3-22	TATTACTATGATAGTAGTGGT	14	21
326713	IGHV4-4	IGHJ5	ARVGAVAGYYYYDSSGSINWFDP	23	GCGAGAGTCGGAGCAGTGGCTGGCTATTATTACTATGATAGTAGTGGTTCAATTAACTGGTTCGACCCC	IGHD6-19	AGCAGTGGCTGG	IGHD3-22	TATTACTATGATAGTAGTGGTT	12	22
D3-N	IGHV	IGHJ	CARKQQWLVRALYYYDSSGFSDW	23	ACTGTATCTGCAAATGAACAGCCTGAGAGCCGAGGACACGGCTGTGTATTACTGTGCGAGAAAACAGCAGTGGCTGGTACGGGCCCTATATTACTATGATAGTAGTGGTTTCTCAGATTGGGGCCAGGGA	IGHD6-19	AGCAGTGGCTGGTAC	IGHD3-22	TATTACTATGATAGTAGTGGTT	15	22
327059	IGHV4-39	IGHJ4	ARGDSSSWYGYYYDSSGSEKFDY	23	GCGAGAGGCGATAGCAGCAGCTGGTACGGTTATTACTATGATAGTAGTGGTTCGGAGAAATTTGACTAC	IGHD6-13	ATAGCAGCAGCTGGTAC	IGHD3-22	TATTACTATGATAGTAGTGGTT	17	22
326907	IGHV3-23	IGHJ4	ANGLDIVAQYYYDSSGSQTPFDY	23	GCGAACGGACTTGATATAGTGGCACAATATTACTATGATAGTAGTGGTTCCCAGACCCCATTTGACTAC	IGHD5-12	GATATAGTGGC	IGHD3-22	TATTACTATGATAGTAGTGGTT	11	22
326907	IGHV3-23	IGHJ4	ANGLDIVAQYYYDSSGSHTPLDY	23	GCGAACGGACTTGATATAGTGGCACAATATTACTATGATAGTAGTGGTTCCCATACCCCATTAGACTAC	IGHD5-12	GATATAGTGGC	IGHD3-22	TATTACTATGATAGTAGTGGTT	11	22
326907	IGHV3-23	IGHJ4	ANGLDIVAQYYYDSSGSHTPFDD	23	GCGAACGGACTTGATATAGTGGCACAATATTACTATGATAGTAGTGGTTCCCATACCCCATTTGACGAC	IGHD5-12	GATATAGTGGC	IGHD3-22	TATTACTATGATAGTAGTGGTT	11	22
326780	IGHV3-23	IGHJ4	ANGLDIVAQYYYDSSGSHTPFDY	23	GCGAACGGACTTGATATAGTGGCACAATATTACTATGATAGTAGTGGTTCCCATACCCCATTTGACTAC	IGHD5-12	GATATAGTGGC	IGHD3-22	TATTACTATGATAGTAGTGGTT	11	22
326907	IGHV3-11	IGHJ4	ANGLDIVAQYYYDSSGSHTPFDY	23	GCGAACGGACTTGATATAGTGGCACAATATTACTATGATAGTAGTGGTTCCCATACCCCATTTGACTAC	IGHD5-12	GATATAGTGGC	IGHD3-22	TATTACTATGATAGTAGTGGTT	11	22
326907	IGHV3-23	IGHJ4	ANGLDIVAQYYYDSSGSHTPFDY	23	GCGAACGGACTTGATATAGTGGCACAATATTACTATGATAGTAGTGGTTCCCATACCCCATTTGACTAC	IGHD5-12	GATATAGTGGC	IGHD3-22	TATTACTATGATAGTAGTGGTT	11	22
326907	IGHV3-7	IGHJ4	ANGLDIVAQYYYDSSGSHTPFDY	23	GCGAACGGACTTGATATAGTGGCACAATATTACTATGATAGTAGTGGTTCCCATACCCCATTTGACTAC	IGHD5-12	GATATAGTGGC	IGHD3-22	TATTACTATGATAGTAGTGGTT	11	22
326907	IGHV3-23	IGHJ4	ANGLDIVAQYYYDSSGSHPPFDY	23	GCGAACGGACTTGATATAGTGGCACAATATTACTATGATAGTAGTGGTTCCCATCCCCCATTTGACTAC	IGHD5-12	GATATAGTGGC	IGHD3-22	TATTACTATGATAGTAGTGGTT	11	22
D1-N	IGHV	IGHJ	CARGDIVATILYYYDSSGCFDYW	23	ACTGTATCTGCAAATGAACAGCCTGAGAGCCGAGGACACGGCTGTGTATTACTGTGCGAGAGGGGATATAGTGGCTACGATCCTCTATTACTATGATAGTAGTGGTTGTTTTGACTACTGGGGCCAGGGA	IGHD5-12	GGATATAGTGGCTACGAT	IGHD3-22	TATTACTATGATAGTAGTGGTT	18	22
D1-N	IGHV	IGHJ	CARYSSSWPYYYDSSGLFYFDYW	23	GCTGTATCTGCAAATGAACAGCCTGAGAGCTGAGGACACGGCTGTGTATTACTGTGCGAGGTATAGCAGCAGCTGGCCCTATTACTATGATAGTAGTGGTTTATTTTACTTTGACTACTGGGGCCAGGGA	IGHD6-13	GGTATAGCAGCAGCTGG	IGHD3-22	TATTACTATGATAGTAGTGGTT	17	22
326713	IGHV4-39	IGHJ3	ARVAVVAATHLHYYYDSSGSVPI	23	GCGAGAGTTGCGGTGGTAGCTGCTACCCACTTACATTATTACTATGATAGTAGTGGTTCCGTACCAATC	IGHD2-15	GGTGGTAGCTGCTAC	IGHD3-22	TATTACTATGATAGTAGTGGTT	15	22
D2-N	IGHV	IGHJ	CASGAYGDYVPYYYDSSGSVDYW	23	GTTCTCCCTGAAGCTGAGCTCTGTGACCGCCGCAGACACGGCCGTGTATTACTGTGCGAGCGGGGCATACGGTGACTACGTACCCTATTACTATGATAGTAGTGGTTCTGTTGACTACTGGGGCCAGGGA	IGHD4-17	TACGGTGACTAC	IGHD3-22	TATTACTATGATAGTAGTGGTT	12	22
327059	IGHV4-4	IGHJ4	ARGGLFSGYDYPYYYDSSGSFDY	23	GCGAGAGGGGGACTCTTTAGTGGCTACGATTATCCTTATTACTATGATAGTAGTGGTTCCTTTGACTAC	IGHD5-12	TAGTGGCTACGATTA	IGHD3-22	TATTACTATGATAGTAGTGGTT	15	22
D2-N	IGHV	IGHJ	CARDRTYSGYLNYYYDSSGWDYW	23	AGCCTACATGGAGCTGAGCAGCCTGAGATCTGAGGACACGGCCGTGTATTACTGTGCGAGAGATCGAACCTATAGTGGCTACCTCAACTATTACTATGATAGTAGTGGTTGGGACTACTGGGGCCAGGGA	IGHD5-12	TATAGTGGCTAC	IGHD3-22	TATTACTATGATAGTAGTGGTT	12	22
D1-N	IGHV	IGHJ	CAMYCSGGSCHYYYDSSGSFDYW	23	ACTGTATCTGCAAATGAACAGCCTGAGAGCCGAGGACACGGCTGTGTATTACTGTGCGATGTATTGTAGTGGTGGTAGCTGCCATTATTACTATGATAGTAGTGGTTCCTTTGACTACTGGGGCCAGGGA	IGHD2-15	TATTGTAGTGGTGGTAGCTGC	IGHD3-22	TATTACTATGATAGTAGTGGTT	21	22
326650	IGHV3-30	IGHJ4	AKDGDYYGDYVDYYYDSSGYPDY	23	GCGAAAGATGGGGACTACTACGGTGACTACGTCGATTATTACTATGATAGTAGTGGTTACCCCGACTAC	IGHD4-17	ACTACGGTGACTAC	IGHD3-22	TATTACTATGATAGTAGTGGTTA	14	23
326651	IGHV1-18	IGHJ4	ARVDSSGWSYYYDSSGYPGHFDY	23	GCGAGAGTTGATAGCAGTGGCTGGAGCTATTACTATGATAGTAGTGGTTACCCAGGACACTTTGACTAC	IGHD6-19	ATAGCAGTGGCTGG	IGHD3-22	TATTACTATGATAGTAGTGGTTA	14	23
D1-N	IGHV	IGHJ	CAREGHSGYDPYYYDSSGYTDYW	23	ACTGTATCTGCAAATGAACAGCCTGAGAGCCGAGGACACGGCTGTGTATTACTGTGCGAGAGAGGGCCATAGTGGCTACGACCCCTATTACTATGATAGTAGTGGTTACACAGACTACTGGGGCCAGGGA	IGHD5-12	ATAGTGGCTACGA	IGHD3-22	TATTACTATGATAGTAGTGGTTA	13	23
326651	IGHV3-74	IGHJ4	ARVGYFDWLGSYYYDSSGYSLVY	23	GCAAGAGTAGGATATTTTGACTGGTTAGGTTCTTATTACTATGATAGTAGTGGTTACTCTTTAGTCTAC	IGHD3-9	GATATTTTGACTGGTTA	IGHD3-22	TATTACTATGATAGTAGTGGTTA	17	23
D3-M	IGHV	IGHJ	CARVKRGSSWEYYYDSSGYLDYW	23	ACTGTATCTGCAAATGAACAGCCTGAGAGCCGAGGACACGGCTGTGTATTACTGTGCGAGAGTGAAACGAGGCAGCAGCTGGGAATATTACTATGATAGTAGTGGTTACCTTGACTACTGGGGCCAGGGA	IGHD6-13	GCAGCAGCTGG	IGHD3-22	TATTACTATGATAGTAGTGGTTA	11	23
D1-N	IGHV	IGHJ	CATGRVAATGYYYDSSGYHFDYW	23	AGCCTACATGGAGCTGAGCAGCCTGAGATCTGAGGACACGGCCGTGTATTACTGTGCAACAGGGAGGGTAGCTGCTACGGGCTATTACTATGATAGTAGTGGTTACCACTTTGACTACTGGGGCCAGGGA	IGHD2-15	GGTAGCTGCTAC	IGHD3-22	TATTACTATGATAGTAGTGGTTA	12	23
326713	IGHV3-23	IGHJ4	AKDLWRYSSSWFYYYDSSGYPDY	23	GCGAAAGATCTGTGGCGGTATAGCAGCAGCTGGTTCTATTACTATGATAGTAGTGGTTACCCCGACTAC	IGHD6-13	GGTATAGCAGCAGCTGGT	IGHD3-22	TATTACTATGATAGTAGTGGTTA	18	23
326713	IGHV3-23	IGHJ4	AKDLWRYSSSWFYYYDSSGYSDY	23	GCGAAAGATCTGTGGCGGTATAGCAGCAGCTGGTTCTATTACTATGATAGTAGTGGTTACTCCGACTAC	IGHD6-13	GGTATAGCAGCAGCTGGT	IGHD3-22	TATTACTATGATAGTAGTGGTTA	18	23
D3-N	IGHV	IGHJ	CARDRGVVAASYYYDSSGYLDYW	23	AGCCTACATGGAGCTGAGCAGCCTGAGATCTGAGGACACGGCCGTGTATTACTGTGCGAGAGATCGCGGGGTGGTAGCTGCTAGTTATTACTATGATAGTAGTGGTTACCTTGACTACTGGGGCCAGGGA	IGHD2-15	GGTGGTAGCTGCTA	IGHD3-22	TATTACTATGATAGTAGTGGTTA	14	23
326713	IGHV3-11	IGHJ3	AKDRRSGGSQYYYDSSGYSAFDI	23	GCGAAAGATAGGCGTAGTGGTGGTAGCCAATATTACTATGATAGTAGTGGTTACAGTGCTTTTGATATC	IGHD2-15	GTAGTGGTGGTAGC	IGHD3-22	TATTACTATGATAGTAGTGGTTA	14	23
326713	IGHV3-23	IGHJ3	AKDRRSGGSQYYYDSSGYSAFDI	23	GCGAAAGATAGGCGTAGTGGTGGTAGCCAATATTACTATGATAGTAGTGGTTACAGTGCTTTTGATATC	IGHD2-15	GTAGTGGTGGTAGC	IGHD3-22	TATTACTATGATAGTAGTGGTTA	14	23
326713	IGHV3-33	IGHJ3	AKDRRSGGSQYYYDSSGYSAFDI	23	GCGAAAGATAGGCGTAGTGGTGGTAGCCAATATTACTATGATAGTAGTGGTTACAGTGCTTTTGATATC	IGHD2-15	GTAGTGGTGGTAGC	IGHD3-22	TATTACTATGATAGTAGTGGTTA	14	23
326713	IGHV3-74	IGHJ3	AKDRRSGGSQYYYDSSGYSAFDI	23	GCGAAAGATAGGCGTAGTGGTGGTAGCCAATATTACTATGATAGTAGTGGTTACAGTGCTTTTGATATC	IGHD2-15	GTAGTGGTGGTAGC	IGHD3-22	TATTACTATGATAGTAGTGGTTA	14	23
327059	IGHV3-7	IGHJ4	AREVGYSGYPSPYYYDSSGYHDY	23	GCGAGAGAAGTCGGGTATAGTGGCTACCCCTCTCCTTATTACTATGATAGTAGTGGTTACCACGACTAC	IGHD5-12	TATAGTGGCTAC	IGHD3-22	TATTACTATGATAGTAGTGGTTA	12	23
326713	IGHV3-74	IGHJ4	AREGSSSWYGRYYYDSSGYPFDY	23	GCAAGAGAGGGGAGCAGCAGCTGGTACGGGCGTTATTACTATGATAGTAGTGGTTATCCATTTGACTAC	IGHD6-13	AGCAGCAGCTGGTAC	IGHD3-22	TATTACTATGATAGTAGTGGTTAT	15	24
326713	IGHV1-18	IGHJ4	ARVGAVADHTPFYYYDSSGYLDY	23	GCGAGAGTAGGAGCAGTGGCTGACCACACCCCCTTCTATTACTATGATAGTAGTGGTTATCTTGACTAC	IGHD6-19	AGCAGTGGCTG	IGHD3-22	TATTACTATGATAGTAGTGGTTAT	11	24
326651	IGHV3-30	IGHJ4	ARAGSGYDEYYYDSSGYLYYFDY	23	GCGAGAGCAGGGAGTGGCTACGATGAATATTACTATGATAGTAGTGGTTATCTGTACTACTTTGACTAC	IGHD5-12	AGTGGCTACGAT	IGHD3-22	TATTACTATGATAGTAGTGGTTAT	12	24
327059	IGHV3-11	IGHJ4	ARDQGKWLRFYYYDSSGYHGIDY	23	GCGAGAGATCAGGGAAAGTGGCTACGATTCTATTACTATGATAGTAGTGGTTATCACGGGATTGACTAC	IGHD5-12	AGTGGCTACGATT	IGHD3-22	TATTACTATGATAGTAGTGGTTAT	13	24
326651	IGHV7-4-1	IGHJ3	ARDHSSSWDYYYDSSGYPDAFDI	23	GCGAGAGATCATAGCAGCAGCTGGGATTATTACTATGATAGTAGTGGTTATCCCGATGCTTTTGATATC	IGHD6-13	ATAGCAGCAGCTGG	IGHD3-22	TATTACTATGATAGTAGTGGTTAT	14	24
326651	IGHV3-30	IGHJ4	AKDSNSGYDSTSYYYDSSGYNDY	23	GCGAAAGACTCAAATAGTGGCTACGACTCCACCTCATATTACTATGATAGTAGTGGTTATAATGACTAC	IGHD5-12	ATAGTGGCTACGA	IGHD3-22	TATTACTATGATAGTAGTGGTTAT	13	24
326797	IGHV3-30	IGHJ4	AKVHSGYDPRYYYDSSGYETFDY	23	GCGAAAGTTCATAGTGGCTACGACCCGAGATATTACTATGATAGTAGTGGTTATGAGACCTTTGACTAC	IGHD5-12	ATAGTGGCTACGA	IGHD3-22	TATTACTATGATAGTAGTGGTTAT	13	24
326797	IGHV1-24	IGHJ4	AKVHSGYDPRYYYDSSGYETFDY	23	GCGAAAGTTCATAGTGGCTACGATCCGAGATATTACTATGATAGTAGTGGTTATGAGACCTTTGACTAC	IGHD5-12	ATAGTGGCTACGAT	IGHD3-22	TATTACTATGATAGTAGTGGTTAT	14	24
326797	IGHV3-23	IGHJ4	AKVHSGYDPRYYYDSSGYETFDY	23	GCGAAAGTTCATAGTGGCTACGATCCGAGATATTACTATGATAGTAGTGGTTATGAGACCTTTGACTAC	IGHD5-12	ATAGTGGCTACGAT	IGHD3-22	TATTACTATGATAGTAGTGGTTAT	14	24
326797	IGHV3-30	IGHJ4	AKVHSGYDPRYYYDSSGYETFDY	23	GCGAAAGTTCATAGTGGCTACGATCCGAGATATTACTATGATAGTAGTGGTTATGAGACCTTTGACTAC	IGHD5-12	ATAGTGGCTACGAT	IGHD3-22	TATTACTATGATAGTAGTGGTTAT	14	24
326797	IGHV3-30	IGHJ4	AKVHSGYDPRYYYDSSGYETFDY	23	GCGAAGGTTCATAGTGGCTACGATCCGAGATATTACTATGATAGTAGTGGTTATGAGACCTTTGACTAC	IGHD5-12	ATAGTGGCTACGAT	IGHD3-22	TATTACTATGATAGTAGTGGTTAT	14	24
326713	IGHV3-23	IGHJ4	VKEPSDCGGDCSYYYDSSGYSDY	23	GTGAAAGAACCCTCGGATTGTGGTGGTGACTGCTCATATTACTATGATAGTAGTGGTTATAGTGACTAC	IGHD2-21	ATTGTGGTGGTGACTGCT	IGHD3-22	TATTACTATGATAGTAGTGGTTAT	18	24
326651	IGHV3-21	IGHJ4	ARDFGTDFWKRTYYYDSSGYVGY	23	GCGAGAGATTTCGGAACCGATTTTTGGAAGAGAACCTATTACTATGATAGTAGTGGTTATGTCGGCTAC	IGHD3-3	CGATTTTTGGA	IGHD3-22	TATTACTATGATAGTAGTGGTTAT	11	24
326780	IGHV3-11	IGHJ4	ARDGDYGDPYYYDSSGYHYYFDY	23	GCGAGAGATGGGGACTACGGTGACCCCTATTACTATGATAGTAGTGGTTATCATTACTACTTTGACTAC	IGHD4-17	GACTACGGTGAC	IGHD3-22	TATTACTATGATAGTAGTGGTTAT	12	24
326780	IGHV3-30-3	IGHJ4	ARDGDYGDPYYYDSSGYHYYFDY	23	GCGAGAGATGGGGACTACGGTGACCCCTATTACTATGATAGTAGTGGTTATCATTACTACTTTGACTAC	IGHD4-17	GACTACGGTGAC	IGHD3-22	TATTACTATGATAGTAGTGGTTAT	12	24
326651	IGHV1-3	IGHJ3	ARVMLSYYYDSSGYPKFDDAFDI	23	GCGAGAGTTATGCTTTCCTATTACTATGATAGTAGTGGTTATCCGAAATTCGATGATGCTTTTGATATC	IGHD3-16	GAGTTATGCTT	IGHD3-22	TATTACTATGATAGTAGTGGTTAT	11	24
326651	IGHV1-69	IGHJ3	ARVMLSYYYDSSGYPKFDDAFDI	23	GCGAGAGTTATGCTTTCCTATTACTATGATAGTAGTGGTTATCCGAAATTCGATGATGCTTTTGATATC	IGHD3-16	GAGTTATGCTT	IGHD3-22	TATTACTATGATAGTAGTGGTTAT	11	24
326651	IGHV3-30	IGHJ3	ARVMLSYYYDSSGYPKFDDAFDI	23	GCGAGAGTTATGCTTTCCTATTACTATGATAGTAGTGGTTATCCGAAATTCGATGATGCTTTTGATATC	IGHD3-16	GAGTTATGCTT	IGHD3-22	TATTACTATGATAGTAGTGGTTAT	11	24
327059	IGHV4-34	IGHJ4	ARGRYCSGGSCHYYYDSSGYRDY	23	GCGAGAGGCAGATATTGTAGTGGTGGTAGCTGCCATTATTACTATGATAGTAGTGGTTATCGCGACTAC	IGHD2-15	GATATTGTAGTGGTGGTAGCTGC	IGHD3-22	TATTACTATGATAGTAGTGGTTAT	23	24
326713	IGHV1-46	IGHJ4	ARAGSSWSYDYYYDSSGYPYFDY	23	GCGAGAGCCGGCAGCAGCTGGTCATACGACTATTACTATGATAGTAGTGGTTATCCTTACTTTGACTAC	IGHD6-13	GCAGCAGCTGGT	IGHD3-22	TATTACTATGATAGTAGTGGTTAT	12	24
326713	IGHV1-8	IGHJ4	ARAGSSWSYDYYYDSSGYPYFDY	23	GCGAGAGCCGGCAGCAGCTGGTCATACGACTATTACTATGATAGTAGTGGTTATCCTTACTTTGACTAC	IGHD6-13	GCAGCAGCTGGT	IGHD3-22	TATTACTATGATAGTAGTGGTTAT	12	24
326713	IGHV3-23	IGHJ4	ATLGGQWLAYYYDSSGYPYYFDY	23	GCGACACTGGGAGGGCAGTGGCTGGCCTATTACTATGATAGTAGTGGTTATCCGTACTACTTTGACTAC	IGHD6-19	GCAGTGGCTGG	IGHD3-22	TATTACTATGATAGTAGTGGTTAT	11	24
327059	IGHV1-46	IGHJ4	ARGDIVATIKGTFYYYDSSGYGD	23	GCGAGAGGGGATATAGTGGCTACGATTAAGGGAACCTTCTATTACTATGATAGTAGTGGTTATGGCGAC	IGHD5-12	GGATATAGTGGCTACGATTA	IGHD3-22	TATTACTATGATAGTAGTGGTTAT	20	24
327059	IGHV1-46	IGHJ4	ARGDIVATITGTFYYYDSSGYGD	23	GCGAGAGGGGATATAGTGGCTACGATTACGGGAACCTTCTATTACTATGATAGTAGTGGTTATGGCGAC	IGHD5-12	GGATATAGTGGCTACGATTAC	IGHD3-22	TATTACTATGATAGTAGTGGTTAT	21	24
316188	IGHV3-30	IGHJ4	ASTGYCSGGSCSYYYDSSGYVDY	23	GCGTCTACCGGATATTGTAGTGGTGGTAGCTGCTCCTATTACTATGATAGTAGTGGTTATGTTGACTAC	IGHD2-15	GGATATTGTAGTGGTGGTAGCTGCT	IGHD3-22	TATTACTATGATAGTAGTGGTTAT	25	24
316188	IGHV3-23	IGHJ4	ASIGYCSGGSCSYYYDSSGYVDY	23	GCGTCTATCGGATATTGTAGTGGTGGTAGCTGCTCCTATTACTATGATAGTAGTGGTTATGTTGACTAC	IGHD2-15	GGATATTGTAGTGGTGGTAGCTGCT	IGHD3-22	TATTACTATGATAGTAGTGGTTAT	25	24
316188	IGHV3-30	IGHJ4	VSTGYCSGGSCSYYYDSSGYVDY	23	GTGTCTACCGGATATTGTAGTGGTGGTAGCTGCTCCTATTACTATGATAGTAGTGGTTATGTTGACTAC	IGHD2-15	GGATATTGTAGTGGTGGTAGCTGCT	IGHD3-22	TATTACTATGATAGTAGTGGTTAT	25	24
326650	IGHV1-18	IGHJ4	ARTGYSSSWTYYYDSSGYELLDY	23	GCGAGGACCGGGTATAGCAGCAGCTGGACTTATTACTATGATAGTAGTGGTTATGAACTTTTGGACTAC	IGHD6-13	GGGTATAGCAGCAGCTGG	IGHD3-22	TATTACTATGATAGTAGTGGTTAT	18	24
326650	IGHV1-69	IGHJ4	ARTGYSSSWTYYYDSSGYELLDY	23	GCGAGGACCGGGTATAGCAGCAGCTGGACTTATTACTATGATAGTAGTGGTTATGAACTTTTGGACTAC	IGHD6-13	GGGTATAGCAGCAGCTGG	IGHD3-22	TATTACTATGATAGTAGTGGTTAT	18	24
326650	IGHV1-18	IGHJ4	ARAGYSSSWTYYYDSSGYALLDY	23	GCGAGGGCCGGGTATAGCAGCAGCTGGACTTATTACTATGATAGTAGTGGTTATGCCCTTTTGGACTAC	IGHD6-13	GGGTATAGCAGCAGCTGG	IGHD3-22	TATTACTATGATAGTAGTGGTTAT	18	24
D3-M	IGHV	IGHJ	CARGIAAAGTAHYYYDSSGYDYW	23	CGCCTACCTGCAGTGGAACAGCCTGAAGGCCTCTGACACCGCCATGTATTACTGCGCGAGAGGTATAGCAGCAGCTGGTACAGCACACTATTACTATGATAGTAGTGGTTATGACTACTGGGGCCAGGGA	IGHD6-13	GGTATAGCAGCAGCTGGTAC	IGHD3-22	TATTACTATGATAGTAGTGGTTAT	20	24
D3-M	IGHV	IGHJ	CARGIAAAGTAHYYYDSSGYDYW	23	TGCCTACCTGCAGTGGAGCAGCCTGAAGGCCTCGGACACCGCCATGTATTACTGTGCGAGAGGTATAGCAGCAGCTGGTACAGCACACTATTACTATGATAGTAGTGGTTATGACTACTGGGGCCAGGGA	IGHD6-13	GGTATAGCAGCAGCTGGTAC	IGHD3-22	TATTACTATGATAGTAGTGGTTAT	20	24
326713	IGHV3-23	IGHJ4	AKVAVVAATYYYDSSGYPYYFDY	23	GCGAAAGTTGCGGTGGTAGCTGCTACCTATTACTATGATAGTAGTGGTTATCCGTACTACTTTGACTAC	IGHD2-15	GGTGGTAGCTGCTAC	IGHD3-22	TATTACTATGATAGTAGTGGTTAT	15	24
326713	IGHV3-48	IGHJ4	AKVAVVAATYYYDSSGYPYYFDY	23	GCGAAAGTTGCGGTGGTAGCTGCTACCTATTACTATGATAGTAGTGGTTATCCGTACTACTTTGACTAC	IGHD2-15	GGTGGTAGCTGCTAC	IGHD3-22	TATTACTATGATAGTAGTGGTTAT	15	24
326780	IGHV3-30-3	IGHJ4	ARDSGRRFGELFEYYYDSSGYVH	23	GCGAGAGATAGCGGACGACGGTTCGGGGAGTTATTCGAATATTACTATGATAGTAGTGGTTATGTTCAC	IGHD3-10	GGTTCGGGGAGTTATT	IGHD3-22	TATTACTATGATAGTAGTGGTTAT	16	24
326780	IGHV4-39	IGHJ4	ARDSGRRFGELFEYYYDSSGYVH	23	GCGAGAGATAGCGGACGACGGTTCGGGGAGTTATTCGAATATTACTATGATAGTAGTGGTTATGTTCAC	IGHD3-10	GGTTCGGGGAGTTATT	IGHD3-22	TATTACTATGATAGTAGTGGTTAT	16	24
326713	IGHV3-48	IGHJ4	AREGSSSWLLYYYDSSGYGVFDY	23	GCGAGAGAGGGTAGCAGCAGCTGGCTTCTTTATTACTATGATAGTAGTGGTTATGGGGTCTTTGACTAC	IGHD6-13	TAGCAGCAGCTGG	IGHD3-22	TATTACTATGATAGTAGTGGTTAT	13	24
326713	IGHV3-23	IGHJ4	AKALVSSSWYQYYYDSSGYLLDY	23	GCGAAAGCATTAGTTAGCAGCAGCTGGTACCAATATTACTATGATAGTAGTGGTTATCTTCTTGACTAC	IGHD6-13	TAGCAGCAGCTGGTAC	IGHD3-22	TATTACTATGATAGTAGTGGTTAT	16	24
326713	IGHV5-51	IGHJ4	ARQLSSSGWFYYYDSSGYAPFDY	23	GCGAGACAGCTGTCTAGCAGTGGCTGGTTCTATTACTATGATAGTAGTGGTTATGCCCCCTTTGACTAC	IGHD6-19	TAGCAGTGGCTGGT	IGHD3-22	TATTACTATGATAGTAGTGGTTAT	14	24
326797	IGHV5-51	IGHJ5	ARHRVVATTYYYDSSGYINWFDP	23	GCGAGACATCGGGTAGTGGCTACGACTTATTACTATGATAGTAGTGGTTATATTAACTGGTTCGACCCC	IGHD5-12	TAGTGGCTACGA	IGHD3-22	TATTACTATGATAGTAGTGGTTAT	12	24
326713	IGHV1-8	IGHJ4	ARGEAIYSSGWSPYYYDSSGYGY	23	GCGAGAGGCGAGGCTATCTATAGCAGTGGCTGGTCACCATATTACTATGATAGTAGTGGTTATGGCTAC	IGHD6-19	TATAGCAGTGGCTGGT	IGHD3-22	TATTACTATGATAGTAGTGGTTAT	16	24
326713	IGHV4-39	IGHJ4	ARHVGYSSGWYGYYYDSSGYLDY	23	GCGAGACATGTAGGCTATAGCAGTGGCTGGTACGGTTATTACTATGATAGTAGTGGTTATCTTGACTAC	IGHD6-19	TATAGCAGTGGCTGGTAC	IGHD3-22	TATTACTATGATAGTAGTGGTTAT	18	24
326713	IGHV4-59	IGHJ4	ARHVGYSSGWYGYYYDSSGYLDY	23	GCGAGACATGTAGGCTATAGCAGTGGCTGGTACGGTTATTACTATGATAGTAGTGGTTATCTTGACTAC	IGHD6-19	TATAGCAGTGGCTGGTAC	IGHD3-22	TATTACTATGATAGTAGTGGTTAT	18	24
326713	IGHV3-11	IGHJ4	AREWYCSGGSCPYYYDSSGYLDY	23	GCGAGAGAGTGGTATTGTAGTGGTGGTAGCTGCCCCTATTACTATGATAGTAGTGGTTATCTTGACTAC	IGHD2-15	TATTGTAGTGGTGGTAGCTGC	IGHD3-22	TATTACTATGATAGTAGTGGTTAT	21	24
326713	IGHV3-21	IGHJ4	AREWYCSGGSCPYYYDSSGYLDY	23	GCGAGAGAGTGGTATTGTAGTGGTGGTAGCTGCCCCTATTACTATGATAGTAGTGGTTATCTTGACTAC	IGHD2-15	TATTGTAGTGGTGGTAGCTGC	IGHD3-22	TATTACTATGATAGTAGTGGTTAT	21	24
326797	IGHV1-18	IGHJ1	ARGSYDYGGYYYDSSGYRYCFQH	23	GCGAGAGGGTCCTATGACTACGGTGGTTATTACTATGATAGTAGTGGTTATAGGTATTGCTTCCAGCAC	IGHD4-23	TGACTACGGTGGT	IGHD3-22	TATTACTATGATAGTAGTGGTTAT	13	24
326651	IGHV3-20	IGHJ6	ARTGSGSYYNYYYDSSGYHYMDV	23	GCGAGAACTGGTTCGGGGAGTTATTATAATTATTACTATGATAGTAGTGGTTATCACTACATGGACGTC	IGHD3-10	TGGTTCGGGGAGTTATTATAA	IGHD3-22	TATTACTATGATAGTAGTGGTTAT	21	24
326797	IGHV1-3	IGHJ4	ARSNVVVAAATGYYYYDSSGYPY	23	GCGAGATCAAATGTAGTGGTGGCAGCTGCTACGGGTTATTATTACTATGATAGTAGTGGTTATCCTTAC	IGHD2-15	TGTAGTGGTGG	IGHD3-22	TATTACTATGATAGTAGTGGTTAT	11	24
326797	IGHV1-3	IGHJ4	ARSNVVVVAATGYYYYDSSGYPY	23	GCGAGATCAAATGTAGTGGTGGTAGCTGCTACGGGTTATTATTACTATGATAGTAGTGGTTATCCTTAC	IGHD2-15	TGTAGTGGTGGTAGCTGCTAC	IGHD3-22	TATTACTATGATAGTAGTGGTTAT	21	24
326651	IGHV2-5	IGHJ4	AHRFSGRFLEWSYYYDSSGYFDY	23	GCACACAGGTTCTCGGGACGATTTTTGGAGTGGTCCTATTACTATGATAGTAGTGGTTATTTTGACTAC	IGHD3-3	ACGATTTTTGGAGTGGT	IGHD3-22	TATTACTATGATAGTAGTGGTTATT	17	25
D1-N	IGHV	IGHJ	CASSSSWYPYYYDSSGYSGMDVW	23	CGCCTACCTGCAGTGGAGCAGCCTGAAGGCCTCGGACACCGCCATGTATTACTGTGCGAGCAGCAGCAGCTGGTACCCCTATTACTATGATAGTAGTGGTTATTCCGGTATGGACGTCTGGGGCCAAGGG	IGHD6-13	AGCAGCAGCTGGTAC	IGHD3-22	TATTACTATGATAGTAGTGGTTATT	15	25
326780	IGHV1-46	IGHJ4	ARRGWSSGWDYYYDSSGYCPCDY	23	GCGAGGAGGGGGTGGAGCAGTGGCTGGGACTATTACTATGATAGTAGTGGTTATTGCCCTTGTGACTAC	IGHD6-19	AGCAGTGGCTGG	IGHD3-22	TATTACTATGATAGTAGTGGTTATT	12	25
326651	IGHV4-34	IGHJ4	ARRVQTQWLRHYYYYDSSGYLRN	23	GCGAGACGGGTACAAACTCAGTGGCTACGACACTATTATTACTATGATAGTAGTGGTTATTTGAGAAAC	IGHD5-12	AGTGGCTACGA	IGHD3-22	TATTACTATGATAGTAGTGGTTATT	11	25
326651	IGHV4-34	IGHJ4	ARHIVATIYYYDSSGYLVYYFDY	23	GCGAGACATATAGTGGCTACGATTTATTACTATGATAGTAGTGGTTATTTAGTCTACTACTTTGACTAC	IGHD5-12	ATATAGTGGCTACGATT	IGHD3-22	TATTACTATGATAGTAGTGGTTATT	17	25
326651	IGHV4-39	IGHJ4	ARHIVATIYYYDSSGYLVYYFDY	23	GCGAGACATATAGTGGCTACGATTTATTACTATGATAGTAGTGGTTATTTAGTCTACTACTTTGACTAC	IGHD5-12	ATATAGTGGCTACGATT	IGHD3-22	TATTACTATGATAGTAGTGGTTATT	17	25
326651	IGHV1-46	IGHJ4	ARQYCSGGSCTFYYYDSSGYFDY	23	GCGAGACAATATTGTAGTGGTGGTAGCTGCACCTTTTATTACTATGATAGTAGTGGTTATTTTGACTAC	IGHD2-15	ATATTGTAGTGGTGGTAGCTGC	IGHD3-22	TATTACTATGATAGTAGTGGTTATT	22	25
326713	IGHV3-21	IGHJ4	ARSNWNDGLGSYYYDSSGYSPDY	23	GCGAGGTCCAACTGGAACGACGGCTTAGGATCCTATTACTATGATAGTAGTGGTTATTCCCCTGACTAC	IGHD1-1	CAACTGGAACGAC	IGHD3-22	TATTACTATGATAGTAGTGGTTATT	13	25
326713	IGHV3-30	IGHJ4	ARGQQLVFSYYYDSSGYSAGFDY	23	GCGAGAGGACAGCAGCTGGTATTTTCCTATTACTATGATAGTAGTGGTTATTCGGCGGGGTTTGACTAC	IGHD6-13	CAGCAGCTGGTA	IGHD3-22	TATTACTATGATAGTAGTGGTTATT	12	25
326713	IGHV4-4	IGHJ4	ARVAAGKAPPYYYDSSGYSYFDY	23	GCGAGAGTAGCAGCTGGCAAAGCACCTCCTTATTACTATGATAGTAGTGGTTATTCATACTTTGACTAC	inv-IGHD2-15	GAGTAGCAGCT	IGHD3-22	TATTACTATGATAGTAGTGGTTATT	11	25
327059	IGHV1-18	IGHJ4	ALEYSSSPPSYYYDSSGYWGLDY	23	GCTCTTGAGTATAGCAGCTCGCCACCGTCATATTACTATGATAGTAGTGGTTATTGGGGACTTGACTAC	IGHD6-6	GAGTATAGCAGCTCG	IGHD3-22	TATTACTATGATAGTAGTGGTTATT	15	25
D1-N	IGHV	IGHJ	CARVRRYQLLYYYYDSSGYFDYW	23	GTTCTCCCTGAAGCTGAGCTCTGTGACCGCCGCGGACACGGCCGTGTATTACTGTGCGAGAGTGCGTCGGTACCAGCTGCTATATTATTACTATGATAGTAGTGGTTATTTTGACTACTGGGGCCAGGGA	IGHD2-2	GTACCAGCTGCTATA	IGHD3-22	TATTACTATGATAGTAGTGGTTATT	15	25
326651	IGHV1-8	IGHJ4	ARLISSSWPYYYDSSGYSYYFDY	23	GCGAGGCTAATTAGCAGCAGCTGGCCCTATTACTATGATAGTAGTGGTTATTCATACTACTTTGACTAC	IGHD6-13	TAGCAGCAGCTGG	IGHD3-22	TATTACTATGATAGTAGTGGTTATT	13	25
326651	IGHV5-51	IGHJ4	ARLISSSWPYYYDSSGYSYYFDY	23	GCGAGGCTAATTAGCAGCAGCTGGCCCTATTACTATGATAGTAGTGGTTATTCATACTACTTTGACTAC	IGHD6-13	TAGCAGCAGCTGG	IGHD3-22	TATTACTATGATAGTAGTGGTTATT	13	25
D1-N	IGHV	IGHJ	CTRERGYSGYLYYYDSSGYFDYW	23	CGCCTATCTGCAAATGAACAGCCTGAAAACCGAGGACACAGCCGTGTATTACTGTACTAGAGAGCGGGGTTATAGTGGCTACCTTTATTACTATGATAGTAGTGGTTATTTTGACTACTGGGGCCAGGGA	IGHD5-12	TATAGTGGCTAC	IGHD3-22	TATTACTATGATAGTAGTGGTTATT	12	25
326651	IGHV1-46	IGHJ4	ARVASSSWTVYYYDSSGYYPADY	23	GCGAGAGTAGCGAGCAGCAGCTGGACGGTATATTACTATGATAGTAGTGGTTATTACCCGGCAGACTAC	IGHD6-13	AGCAGCAGCTGG	IGHD3-22	TATTACTATGATAGTAGTGGTTATTAC	12	27
326651	IGHV3-21	IGHJ4	ARVASSSWTVYYYDSSGYYPADY	23	GCGAGAGTAGCGAGCAGCAGCTGGACGGTATATTACTATGATAGTAGTGGTTATTACCCGGCAGACTAC	IGHD6-13	AGCAGCAGCTGG	IGHD3-22	TATTACTATGATAGTAGTGGTTATTAC	12	27
326780	IGHV1-18	IGHJ4	ARRGWSSGWDYYYDSSGYYPFDY	23	GCGAGGAGGGGGTGGAGCAGTGGCTGGGACTATTACTATGATAGTAGTGGTTATTACCCTTTTGACTAC	IGHD6-19	AGCAGTGGCTGG	IGHD3-22	TATTACTATGATAGTAGTGGTTATTAC	12	27
326780	IGHV1-46	IGHJ4	ARRGWSSGWDYYYDSSGYYPFDY	23	GCGAGGAGGGGGTGGAGCAGTGGCTGGGACTATTACTATGATAGTAGTGGTTATTACCCTTTTGACTAC	IGHD6-19	AGCAGTGGCTGG	IGHD3-22	TATTACTATGATAGTAGTGGTTATTAC	12	27
326651	IGHV3-21	IGHJ4	ARRESGYERQYYYDSSGYYPFDY	23	GCGAGACGGGAGAGTGGCTACGAGAGGCAATATTACTATGATAGTAGTGGTTATTACCCCTTTGACTAC	IGHD5-12	AGTGGCTACGA	IGHD3-22	TATTACTATGATAGTAGTGGTTATTAC	11	27
326651	IGHV3-7	IGHJ4	ARRESGYERQYYYDSSGYYPFDY	23	GCGAGACGGGAGAGTGGCTACGAGAGGCAATATTACTATGATAGTAGTGGTTATTACCCCTTTGACTAC	IGHD5-12	AGTGGCTACGA	IGHD3-22	TATTACTATGATAGTAGTGGTTATTAC	11	27
D1-N	IGHV	IGHJ	CAKEGSIVATTYYYDSSGYYDYW	23	GCTGTATCTGCAAATGAACAGCCTGAGAGCTGAGGACACGGCTGTGTATTACTGTGCGAAAGAGGGGTCGATAGTGGCTACGACCTATTACTATGATAGTAGTGGTTATTACGACTACTGGGGCCAGGGA	IGHD5-12	ATAGTGGCTACGA	IGHD3-22	TATTACTATGATAGTAGTGGTTATTAC	13	27
326713	IGHV3-15	IGHJ5	TRIPNQWLVPYYYDSSGYYDPTV	23	ACTAGAATCCCAAACCAGTGGCTGGTACCCTATTACTATGATAGTAGTGGTTATTACGACCCCACAGTC	IGHD6-19	CAGTGGCTGGTAC	IGHD3-22	TATTACTATGATAGTAGTGGTTATTAC	13	27
326713	IGHV4-59	IGHJ4	ARVYGSGSYYNPYYYDSSGYYDY	23	GCGAGAGTCTATGGTTCGGGGAGTTATTATAACCCTTATTACTATGATAGTAGTGGTTATTACGACTAC	IGHD3-10	CTATGGTTCGGGGAGTTATTATAAC	IGHD3-22	TATTACTATGATAGTAGTGGTTATTAC	25	27
D1-N	IGHV	IGHJ	CAKDRTTVTISYYYDSSGYYDYW	23	GCTGTATCTGCAAATGAACAGCCTGAGAGCCGAGGACACGGCCGTATATTACTGTGCGAAAGATAGGACTACGGTGACCATTTCTTATTACTATGATAGTAGTGGTTATTACGACTACTGGGGCCAGGGA	IGHD4-17	GACTACGGTGAC	IGHD3-22	TATTACTATGATAGTAGTGGTTATTAC	12	27
326713	IGHV3-23	IGHJ3	ASTTTVTTYYYDSSGYYPDAFDI	23	GCGAGCACGACTACGGTGACTACCTATTACTATGATAGTAGTGGTTATTACCCTGATGCTTTTGATATC	IGHD4-17	GACTACGGTGACTAC	IGHD3-22	TATTACTATGATAGTAGTGGTTATTAC	15	27
326651	IGHV1-18	IGHJ4	ARGPRYSSSWDVYYYDSSGYYVY	23	GCGAGAGGCCCCAGGTATAGCAGCAGCTGGGATGTATATTACTATGATAGTAGTGGTTATTACGTCTAC	IGHD6-13	GGTATAGCAGCAGCTGG	IGHD3-22	TATTACTATGATAGTAGTGGTTATTAC	17	27
326651	IGHV1-8	IGHJ4	ARGPRYSSSWDVYYYDSSGYYVY	23	GCGAGAGGCCCCAGGTATAGCAGCAGCTGGGATGTATATTACTATGATAGTAGTGGTTATTACGTCTAC	IGHD6-13	GGTATAGCAGCAGCTGG	IGHD3-22	TATTACTATGATAGTAGTGGTTATTAC	17	27
326651	IGHV1-8	IGHJ5	ARVRGYSGYDWGYYYDSSGYYDL	23	GCGAGAGTCCGGGGTTATAGTGGCTACGACTGGGGTTATTACTATGATAGTAGTGGTTATTACGACCTT	IGHD5-12	TATAGTGGCTACGA	IGHD3-22	TATTACTATGATAGTAGTGGTTATTAC	14	27
326651	IGHV3-48	IGHJ5	ARVRGYSGYDWGYYYDSSGYYDL	23	GCGAGAGTCCGGGGTTATAGTGGCTACGACTGGGGTTATTACTATGATAGTAGTGGTTATTACGACCTT	IGHD5-12	TATAGTGGCTACGA	IGHD3-22	TATTACTATGATAGTAGTGGTTATTAC	14	27
326780	IGHV1-2	IGHJ4	ARDRIVATIYYYDSSGYYGPYDY	23	GCGAGAGATCGTATAGTGGCTACGATTTATTACTATGATAGTAGTGGTTATTACGGGCCCTATGACTAC	IGHD5-12	TATAGTGGCTACGATT	IGHD3-22	TATTACTATGATAGTAGTGGTTATTAC	16	27
326780	IGHV1-58	IGHJ4	ARDRIVATIYYYDSSGYYGPYDY	23	GCGAGAGATCGTATAGTGGCTACGATTTATTACTATGATAGTAGTGGTTATTACGGGCCCTATGACTAC	IGHD5-12	TATAGTGGCTACGATT	IGHD3-22	TATTACTATGATAGTAGTGGTTATTAC	16	27
326780	IGHV4-59	IGHJ4	ARDRIVATIYYYDSSGYYGPYDY	23	GCGAGAGATCGTATAGTGGCTACGATTTATTACTATGATAGTAGTGGTTATTACGGGCCCTATGACTAC	IGHD5-12	TATAGTGGCTACGATT	IGHD3-22	TATTACTATGATAGTAGTGGTTATTAC	16	27
D3-N	IGHV	IGHJ	CARAEQQLVAYYYDSSGYYFDYW	23	GTTCTCCCTGAAGCTGAGCTCTGTGACCGCCGCAGACACGGCCGTGTATTACTGTGCGAGAGCAGAGCAGCAGCTGGTCGCCTATTACTATGATAGTAGTGGTTATTACTTCGACTACTGGGGCCAGGGA	IGHD6-13	AGCAGCAGCTGGT	IGHD3-22	TATTACTATGATAGTAGTGGTTATTACT	13	28
326650	IGHV3-11	IGHJ3	ARADSSSSYYYDSSGYYFDAFDI	23	GCGAGAGCTGATAGCAGCAGCAGCTATTACTATGATAGTAGTGGTTATTACTTCGATGCTTTTGATATC	IGHD6-13	ATAGCAGCAGC	IGHD3-22	TATTACTATGATAGTAGTGGTTATTACT	11	28
326650	IGHV3-33	IGHJ3	ARADSSSSYYYDSSGYYFDAFDI	23	GCGAGAGCTGATAGCAGCAGCAGCTATTACTATGATAGTAGTGGTTATTACTTCGATGCTTTTGATATC	IGHD6-13	ATAGCAGCAGC	IGHD3-22	TATTACTATGATAGTAGTGGTTATTACT	11	28
326650	IGHV3-73	IGHJ3	ARADSSSSYYYDSSGYYFDAFDI	23	GCGAGAGCTGATAGCAGCAGCAGCTATTACTATGATAGTAGTGGTTATTACTTCGATGCTTTTGATATC	IGHD6-13	ATAGCAGCAGC	IGHD3-22	TATTACTATGATAGTAGTGGTTATTACT	11	28
326650	IGHV3-7	IGHJ3	ARADSSSSYYYDSSGYYFDAFDI	23	GCGAGAGCTGATAGCAGCAGCAGCTATTACTATGATAGTAGTGGTTATTACTTCGATGCTTTTGATATC	IGHD6-13	ATAGCAGCAGC	IGHD3-22	TATTACTATGATAGTAGTGGTTATTACT	11	28
326713	IGHV4-39	IGHJ4	ARTAAGIPLYYYDSSGYYSYFDY	23	GCGAGAACAGCAGCTGGTATCCCGCTTTATTACTATGATAGTAGTGGTTATTACTCCTACTTTGACTAC	IGHD6-13	CAGCAGCTGGTA	IGHD3-22	TATTACTATGATAGTAGTGGTTATTACT	12	28
326713	IGHV4-59	IGHJ4	ARTAAGIPLYYYDSSGYYSYFDY	23	GCGAGAACAGCAGCTGGTATCCCGCTTTATTACTATGATAGTAGTGGTTATTACTCCTACTTTGACTAC	IGHD6-13	CAGCAGCTGGTA	IGHD3-22	TATTACTATGATAGTAGTGGTTATTACT	12	28
326797	IGHV4-34	IGHJ5	ARGPYSSGSYYYDSSGYYSAFDP	23	GCGAGAGGCCCGTATAGCAGTGGCTCTTATTACTATGATAGTAGTGGTTATTACTCGGCGTTCGACCCC	IGHD6-19	GTATAGCAGTGGCT	IGHD3-22	TATTACTATGATAGTAGTGGTTATTACT	14	28
326797	IGHV4-59	IGHJ5	ARGPYSSGSYYYDSSGYYSAFDP	23	GCGAGAGGCCCGTATAGCAGTGGCTCTTATTACTATGATAGTAGTGGTTATTACTCGGCGTTCGACCCC	IGHD6-19	GTATAGCAGTGGCT	IGHD3-22	TATTACTATGATAGTAGTGGTTATTACT	14	28
327059	IGHV1-8	IGHJ4	AASYSGYDYYYYDSSGYYSSFDY	23	GCGGCCAGTTATAGTGGCTACGATTACTATTACTATGATAGTAGTGGTTATTACTCGAGCTTTGACTAC	IGHD5-12	TATAGTGGCTACGATTAC	IGHD3-22	TATTACTATGATAGTAGTGGTTATTACT	18	28
326713	IGHV3-66	IGHJ4	ARTVGDHYYDYYYDSSGYYYFDY	23	GCGAGAACGGTGGGAGACCACTACTATGATTATTACTATGATAGTAGTGGTTATTACTACTTTGACTAC	inv-IGHD3-22	ACCACTACTAT	IGHD3-22	TATTACTATGATAGTAGTGGTTATTACTAC	11	30
327059	IGHV1-2	IGHJ4	ARYQPSGYDGYYYDSSGYYYFDY	23	GCGAGATATCAGCCCAGTGGCTACGATGGCTATTACTATGATAGTAGTGGTTATTACTACTTTGACTAC	IGHD5-12	AGTGGCTACGAT	IGHD3-22	TATTACTATGATAGTAGTGGTTATTACTAC	12	30
327059	IGHV3-53	IGHJ4	ARYQPSGYDGYYYDSSGYYYFDY	23	GCGAGATATCAGCCCAGTGGCTACGATGGCTATTACTATGATAGTAGTGGTTATTACTACTTTGACTAC	IGHD5-12	AGTGGCTACGAT	IGHD3-22	TATTACTATGATAGTAGTGGTTATTACTAC	12	30
327059	IGHV3-21	IGHJ4	ARAPGAAAGLYYYDSSGYYYFDY	23	GCGAGAGCGCCCGGGGCAGCAGCTGGTCTTTATTACTATGATAGTAGTGGTTATTACTACTTTGACTAC	IGHD6-13	GCAGCAGCTGGT	IGHD3-22	TATTACTATGATAGTAGTGGTTATTACTAC	12	30
327059	IGHV4-4	IGHJ4	ARAPGAAAGLYYYDSSGYYYFDY	23	GCGAGAGCGCCCGGGGCAGCAGCTGGTCTTTATTACTATGATAGTAGTGGTTATTACTACTTTGACTAC	IGHD6-13	GCAGCAGCTGGT	IGHD3-22	TATTACTATGATAGTAGTGGTTATTACTAC	12	30
326651	IGHV4-39	IGHJ4	ARLVATISPYYYDSSGYYYVFDY	23	GCGAGACTTGTGGCTACGATTTCCCCCTATTACTATGATAGTAGTGGTTATTACTACGTCTTTGACTAC	IGHD5-12	GTGGCTACGATT	IGHD3-22	TATTACTATGATAGTAGTGGTTATTACTAC	12	30
D2-M	IGHV	IGHJ	CARNSPTHDFWSAFPYYYGMDIW	23	GTTGTATCTGGAAATGAACAGCCTGAGAGCTGAGGACAGGGCTGTGTATCACTGTGCGAGAAATTCCCCCACCCACGATTTTTGGAGTGCTTTCCCTTATTACTATGGAATGGACATCTGGGGCCAAGGG	IGHD3-3	ACGATTTTTGGAGTG	IGHD3-10	TATTACTATGG	15	11
D2-M	IGHV	IGHJ	CAKNPPTHDFWSAFPYYYGMDIW	23	GGTGTATGTGAAAATAAACACCCGGAGGGCGGAGGACAGGGCTGTTTATCACTGTGCGAAAAATCCCCCCACCCACGATTTTTGGAGTGCTTTCCCTTATTACTATGGAATGGACATCTGGGGCCAAGGG	IGHD3-3	ACGATTTTTGGAGTG	IGHD3-10	TATTACTATGG	15	11
D2-M	IGHV	IGHJ	CARPPIGHDFWSGYHYYYGVDVW	23	GTTCTCCCTGAACTTGAGGTCTGTGACCGCCGCGGACACGGCCGTGTATTACTGTGCGAGGCCGCCCATTGGCCACGATTTTTGGAGTGGTTATCATTATTACTATGGAGTGGACGTCTGGGGCCAAGGG	IGHD3-3	ACGATTTTTGGAGTGGTTAT	IGHD3-10	TATTACTATGG	20	11
D2-M	IGHV	IGHJ	CARGPPHGDYVVMGYYYYGMDVW	23	GCTGTATCTGCAAATGAACAGCCTGAGAGCTGAGGACACGGCTGTGTATTACTGTGCGAGAGGGCCCCCCCACGGTGACTACGTTGTGATGGGATACTATTACTATGGGATGGACGTCTGGGGCCAAGGG	IGHD4-17	ACGGTGACTAC	IGHD3-10	TATTACTATGG	11	11
D1-N	IGHV	IGHJ	CTTTQGDNQSKYRNHYYYGPDDW	23	GCTGTATCTGCAAATGAACAGCCTGAAAACCGAGGACACAGCCGTGTATTACTGTACCACAACCCAAGGGGATAACCAGTCAAAATATCGTAACCACTATTACTATGGCCCGGACGACTGGGGCCAGGGA	inv-IGHD3-9	ATAACCAGTCAAAATATCGTAA	IGHD3-10	TATTACTATGG	22	11
D1-M	IGHV	IGHJ	CARDGGDSSSWYGEPYYYGMDVW	23	ACTGCATCTGCAAGTGAAGAGCCTGAGAGTCGAGGACACGGCTGTCTATTACTGTGCGAGAGACGGAGGGGATAGCAGCAGCTGGTACGGGGAGCCCTATTACTATGGAATGGACGTCTGGGGCCAAGGG	IGHD6-13	ATAGCAGCAGCTGGTAC	IGHD3-10	TATTACTATGG	17	11
D3-M	IGHV	IGHJ	CAKNRPHYYDDETYYYGDAFDIW	23	GCTGTATCTTCAAATGAACAGCCTGAGACCTGAGGACACGGCTGTCTACTACTGTGCGAAAAATCGACCACATTACTATGATGATGAAACTTATTACTATGGGGATGCTTTTGATATCTGGGGCCAAGGA	IGHD3-22	ATTACTATGAT	IGHD3-10	TATTACTATGG	11	11
327059	IGHV3-23	IGHJ4	AKAQARIGRDYYDSNTYYYGFDY	23	GCGAAAGCCCAAGCCCGCATAGGACGAGATTACTATGATAGTAATACTTATTACTATGGGTTTGACTAC	IGHD3-22	ATTACTATGATAGTA	IGHD3-10	TATTACTATGG	15	11
D1-M	IGHV	IGHJ	CARQGNFDWLSSIPYYYYGMDVW	23	AGCCTACATGGAGCTGACGAGCCTGAGATCTGACGACACGGCCGTGTATTATTGTGCGAGACAGGGAAATTTTGACTGGTTATCATCCATCCCTTATTATTACTATGGGATGGACGTCTGGGGCCAAGGG	IGHD3-9	ATTTTGACTGGTTAT	IGHD3-10	TATTACTATGG	15	11
D1-M	IGHV	IGHJ	CARGLRYCRGNSCYTYYYGMDVW	23	GTTCTCCCTGAAGCTGACCTCTGTGACCGCCGCAGACACGGCCGTGTATTTCTGTGCCAGAGGCTTACGGTATTGTCGTGGGAACAGCTGCTATACCTATTACTATGGCATGGACGTCTGGGGCCACGGG	IGHD2-2	CAGCTGCTATACC	IGHD3-10	TATTACTATGG	13	11
D2-M	IGHV	IGHJ	CARDQYFDFWTGYFDYYYGMDVW	23	AGCCTACATGGAAATGAGTAGCCTGAGATCGGAGGACACGGCTGTTTACTACTGTGCGAGAGACCAGTACTTCGATTTTTGGACTGGCTATTTCGACTATTACTATGGAATGGACGTCTGGGGCCAAGGG	IGHD3-3	CGATTTTTGGA	IGHD3-10	TATTACTATGG	11	11
D2-M	IGHV	IGHJ	CARDRDYGDYEGRHYYYYGMDVW	23	GTTGTATCTGCAAATGAACAGCCTGAGAGCCGACGACACGGCTGTGTATTTCTGTGCGAGAGACCGAGACTACGGTGACTACGAGGGCCGCCACTACTATTACTATGGAATGGACGTCTGGGGCCAGGGG	IGHD4-17	GACTACGGTGACTAC	IGHD3-10	TATTACTATGG	15	11
D2-M	IGHV	IGHJ	CARELAGFLEWLEVYYYYGMDVW	23	AGTGTTTCTGCAAATGGACATCCTGAGACCCGAGGACACGGCTGTGTATTACTGTGCGAGAGAATTGGCGGGATTTTTGGAGTGGTTGGAGGTGTATTATTACTATGGCATGGACGTCTGGGGCAAAGGG	IGHD3-3	GATTTTTGGAGTGGTT	IGHD3-10	TATTACTATGG	16	11
D2-M	IGHV	IGHJ	CARELAGFLEWLEVYYYYGMDVW	23	GCTGTATGTGCAAATGAACAGCCTGAGAGCCGAGGACACGGCCGTATATTACTGTGCGAGAGAATTGGCGGGATTTTTGGAGTGGTTGGAGGTGTATTATTACTATGGCATGGACGTCTGGGGCAAAGGG	IGHD3-3	GATTTTTGGAGTGGTT	IGHD3-10	TATTACTATGG	16	11
D3-M	IGHV	IGHJ	CAKVAVGIAVSRPYYYYYGIDVW	23	AGCCTACATGGACCTTAGCGGCCTGAGGTCTGACGACACGGCCATGTATTACTGTGCGAAAGTGGCGGTGGGAATAGCAGTCTCGCGACCTTATTACTATTACTATGGGATCGACGTCTGGGGCCAAGGG	inv-IGHD2-21	GGAATAGCAGTC	IGHD3-10	TATTACTATGG	12	11
D2-M	IGHV	IGHJ	CGRDGGGISIGLEGYYYYGTDVW	23	ACTGTATCTTCAAATGAACGCCCTGAGAGCCGAGGACACGGCCGTGTATTTTTGTGGGAGAGACGGGGGTGGTATAAGCATCGGTCTTGAGGGCTACTATTACTATGGAACGGACGTCTGGGGCCAAGGG	inv-IGHD3-16	GGTATAAGCAT	IGHD3-10	TATTACTATGG	11	11
D2-M	IGHV	IGHJ	CGRDGGGISIGLEGYYYYGTDVW	23	ACTGTATCTGCAAATGAACGCCCTGAGAGCCGAGGACACGGCCGTCTATTTTTGTGGGAGAGACGGGGGTGGTATAAGCATAGGTCTTGAGGGCTACTATTACTATGGAACGGATGTCTGGGGCCAAGGG	inv-IGHD3-16	GGTATAAGCATA	IGHD3-10	TATTACTATGG	12	11
D2-M	IGHV	IGHJ	CGRDGGGISIGLEGYYYYGTDVW	23	ACTGTATCTGCAAATGAACGCCCTGAGAGCCGAGGACACGGCCGTGTATTTTTGTGGGAGAGACGGGGGTGGTATAAGCATAGGTCTTGAGGGCTACTATTACTATGGAACGGATGTCTGGGGCCAAGGG	inv-IGHD3-16	GGTATAAGCATA	IGHD3-10	TATTACTATGG	12	11
D3-M	IGHV	IGHJ	CATTGRSGYYNGGWDYYYGMDVW	23	GTTCTCCCTGATGTTGAGCTCTGTGACCTCCGCGGACACGGCCGTATATTACTGTGCGACTACGGGACGGAGCGGTTATTATAACGGCGGCTGGGACTATTACTATGGCATGGACGTCTGGGGCCAAGGG	IGHD3-9	GGTTATTATAAC	IGHD3-10	TATTACTATGG	12	11
326651	IGHV3-74	IGHJ6	AGVETYYDFWSGYYLPYYYGMDV	23	GCAGGAGTGGAGACGTATTACGATTTTTGGAGTGGTTATTATCTGCCATATTACTATGGAATGGACGTC	IGHD3-3	GTATTACGATTTTTGGAGTGGTTATTAT	IGHD3-10	TATTACTATGG	28	11
D1-M	IGHV	IGHJ	CAKKSRGFGELFSRYYYYGMDVW	23	TCTGACTCTGCAAATGGACAGCCTGAGAGCCGGGGACACGGCCATTTATTACTGTGCGAAAAAGTCTCGGGGGTTCGGGGAGTTATTCTCTCGCTATTATTACTATGGAATGGACGTCTGGGGCCAGGGG	IGHD3-10	GTTCGGGGAGTTATT	IGHD3-10	TATTACTATGG	15	11
D2-M	IGHV	IGHJ	CARSRSSYGDYALYYYYYGIDVW	23	GCTCTCCCTGAGGCCGAGCTCTGTGACCGCTGCGGACACGGCCGTCTATTATTGTGCGAGGAGCAGATCAAGTTACGGTGACTACGCCCTCTATTATTATTACTATGGCATAGACGTCTGGGGCCAAGGG	IGHD4-17	TACGGTGACTAC	IGHD3-10	TATTACTATGG	12	11
D103	IGHV3-11	IGHJ6	VRETYYDFWRGPQAVYYYYGMDV	23	GTGAGAGAGACATATTACGATTTTTGGCGTGGTCCCCAGGCCGTCTACTATTACTATGGAATGGACGTC	IGHD3-3	TATTACGATTTTTGG	IGHD3-10	TATTACTATGG	15	11
D103	IGHV3-33	IGHJ6	VRETYYDFWRGPQAVYYYYGMDV	23	GTGAGAGAGACATATTACGATTTTTGGCGTGGTCCCCAGGCCGTCTACTATTACTATGGAATGGACGTC	IGHD3-3	TATTACGATTTTTGG	IGHD3-10	TATTACTATGG	15	11
D103	IGHV3-48	IGHJ6	VRETYYDFWRGPQAVYYYYGMDV	23	GTGAGAGAGACATATTACGATTTTTGGCGTGGTCCCCAGGCCGTCTACTATTACTATGGAATGGACGTC	IGHD3-3	TATTACGATTTTTGG	IGHD3-10	TATTACTATGG	15	11
D103	IGHV3-64	IGHJ6	VRETYYDFWRGPQAVYYYYGMDV	23	GTGAGAGAGACATATTACGATTTTTGGCGTGGTCCCCAGGCCGTCTACTATTACTATGGAATGGACGTC	IGHD3-3	TATTACGATTTTTGG	IGHD3-10	TATTACTATGG	15	11
D103	IGHV3-11	IGHJ6	VRETYYDFWRGSQAVYYYYGMDV	23	GTGAGAGAGACATATTACGATTTTTGGCGTGGTTCCCAGGCCGTCTACTATTACTATGGAATGGACGTC	IGHD3-3	TATTACGATTTTTGG	IGHD3-10	TATTACTATGG	15	11
D2-M	IGHV	IGHJ	CARDGGMTTVTQPYYYYYGMDVW	23	CCTATATCTGCAAATGAGCAGCCTGAGAGCCGAGGACACGGCTCTATATTACTGTGCGAGAGATGGGGGCATGACTACGGTGACTCAACCCTACTACTATTACTATGGGATGGACGTCTGGGGCCATGGG	IGHD4-17	TGACTACGGTGACT	IGHD3-10	TATTACTATGG	14	11
D2-M	IGHV	IGHJ	CARDGGMTTVTQPYYYYYGMDVW	23	GAGCAGCTTGCAATTGAGCAGCCTGAGAGATGAGGACACGGCTGTGTATTATTGTGCGAGAGATGGGGGCATGACTACGGTGACTCAACCCTACTACTATTACTATGGGATGGACGTCTGGGGCCATGGG	IGHD4-17	TGACTACGGTGACT	IGHD3-10	TATTACTATGG	14	11
D1-M	IGHV	IGHJ	CAREEGTDYGDYTLGYYYGMDVW	23	CCTGCATCTGCAGCTGAGCAGCCTGAGAGCCGAGGACACGGCTATGTACTTCTGTGCGAGAGAGGAAGGCACTGACTACGGTGACTACACTTTGGGCTATTACTATGGAATGGACGTCTGGGGCCAAGGG	IGHD4-17	TGACTACGGTGACTAC	IGHD3-10	TATTACTATGG	16	11
D3-M	IGHV	IGHJ	CTRRSTIFGVVTSGGYYYGMDVW	23	ACTTCATCTGCAAATGAACAGCCTGAAAACCGAGGACACGGCCGTGTATTACTGTACTAGACGTTCCACGATTTTTGGGGTGGTTACTTCCGGGGGCTATTACTATGGTATGGACGTCTGGGGCCAAGGG	IGHD3-3	ACGATTTTTGG	IGHD3-10	TATTACTATGGT	11	12
D3-M	IGHV	IGHJ	CTRRSTIFGVVTSGGYYYGMDVW	23	CCTGTATCTGCAAATGAACAGCCTGAAAACCGAGGACACGGCCGTGTATTACTGTACTAGACGTTCCACGATTTTTGGGGTGGTTACTTCCGGGGGCTATTACTATGGTATGGACGTCTGGGGCCAAGGG	IGHD3-3	ACGATTTTTGG	IGHD3-10	TATTACTATGGT	11	12
D3-M	IGHV	IGHJ	CTRRSTIFGVVTSGGYYYGMDVW	23	GGCGTATCTGCAAATGAACAGCCTGAAAACCGAGGACACGGCCGTGTATTACTGTACTAGACGTTCCACGATTTTTGGGGTGGTTACTTCCGGGGGCTATTACTATGGTATGGACGTCTGGGGCCAAGGG	IGHD3-3	ACGATTTTTGG	IGHD3-10	TATTACTATGGT	11	12
D2-M	IGHV	IGHJ	CARLAIRSHDFWRGVYYYGMDVW	23	GGCGTATCTGCAAATGAACAGCCTGAAAACCGAGGACACGGCCCTATATTACTGTGCTAGACTAGCAATTAGGTCTCACGATTTTTGGAGGGGGGTCTATTACTATGGTATGGACGTCTGGGGCCAAGGG	IGHD3-3	ACGATTTTTGGAG	IGHD3-10	TATTACTATGGT	13	12
326713	IGHV3-7	IGHJ6	ARDPAGDYDSSGYPYYYYYGMDV	23	GCGAGAGATCCTGCTGGGGACTATGATAGTAGTGGTTATCCTTACTATTATTACTATGGTATGGACGTC	IGHD3-22	ACTATGATAGTAGTGGTTAT	IGHD3-10	TATTACTATGGT	20	12
D2-M	IGHV	IGHJ	CARGDSAEAAATHYNYYYGMDVW	23	ACTGTATCTGCAAATGAACAGCCTGAGAGCCGAGGACGCGGCCGTGTATTACTGTGCGAGAGGGGACAGTGCGGAGGCAGCTGCTACTCACTACAACTATTACTATGGTATGGACGTCTGGGGCCAAGGG	IGHD2-15	AGCTGCTACTC	IGHD3-10	TATTACTATGGT	11	12
D2-M	IGHV	IGHJ	CARGDSAEAAATHYNYYYGMDVW	23	GCTCTATTTGGAAATGAACAGCCTGAGACCTGAGGACGCGGCTGTGTATTACTGTGCGAGAGGGGACAGTGCGGAGGCAGCTGCTACTCACTACAACTATTACTATGGTATGGACGTCTGGGGCCAAGGG	IGHD2-15	AGCTGCTACTC	IGHD3-10	TATTACTATGGT	11	12
326797	IGHV1-58	IGHJ6	AADSKGYCSGDRYNYFYYYGMDV	23	GCGGCAGACAGCAAAGGATATTGTAGTGGTGATAGGTACAATTACTTCTATTACTATGGTATGGACGTC	IGHD2-15	AGGATATTGTAGTGGTG	IGHD3-10	TATTACTATGGT	17	12
326797	IGHV1-58	IGHJ6	AADSKGYCSGDRCNYLYYYGMDV	23	GCGGCAGACAGCAAAGGATATTGTAGTGGTGATAGGTGCAATTACCTCTATTACTATGGTATGGACGTC	IGHD2-15	AGGATATTGTAGTGGTG	IGHD3-10	TATTACTATGGT	17	12
326797	IGHV1-24	IGHJ6	AADSKGYCSGDRCNYFYYYGMDV	23	GCGGCAGACAGCAAAGGATATTGTAGTGGTGATAGGTGCAATTACTTCTATTACTATGGTATGGACGTC	IGHD2-15	AGGATATTGTAGTGGTG	IGHD3-10	TATTACTATGGT	17	12
326797	IGHV1-58	IGHJ6	AADSKGYCSGDRCNYFYYYGMDV	23	GCGGCAGACAGCAAAGGATATTGTAGTGGTGATAGGTGCAATTACTTCTATTACTATGGTATGGACGTC	IGHD2-15	AGGATATTGTAGTGGTG	IGHD3-10	TATTACTATGGT	17	12
326797	IGHV1-69	IGHJ6	AADSKGYCSGDRCNYFYYYGMDV	23	GCGGCAGACAGCAAAGGATATTGTAGTGGTGATAGGTGCAATTACTTCTATTACTATGGTATGGACGTC	IGHD2-15	AGGATATTGTAGTGGTG	IGHD3-10	TATTACTATGGT	17	12
326797	IGHV3-11	IGHJ6	AADSKGYCSGDRCNYFYYYGMDV	23	GCGGCAGACAGCAAAGGATATTGTAGTGGTGATAGGTGCAATTACTTCTATTACTATGGTATGGACGTC	IGHD2-15	AGGATATTGTAGTGGTG	IGHD3-10	TATTACTATGGT	17	12
326797	IGHV1-58	IGHJ6	AADSKGYCSGDRCNYFYYYGVDV	23	GCGGCAGACAGCAAAGGATATTGTAGTGGTGATAGGTGCAATTACTTCTATTACTATGGTGTGGACGTC	IGHD2-15	AGGATATTGTAGTGGTG	IGHD3-10	TATTACTATGGT	17	12
326797	IGHV1-58	IGHJ6	AADSKGYCSGDRCNYLYYYGMDV	23	GCGGCAGACAGCAAAGGATATTGTAGTGGTGATAGGTGTAATTACCTCTATTACTATGGTATGGACGTC	IGHD2-15	AGGATATTGTAGTGGTG	IGHD3-10	TATTACTATGGT	17	12
D2-M	IGHV	IGHJ	CARDQSGYDYGSGRNYYYGMDVW	23	ACTGTATTTGCAAATGAACAGCCTGAGAGCCGAGGACACGGCTGTGTATTACTGCGCGAGAGATCAAAGTGGCTACGATTACGGATCGGGTCGTAACTATTACTATGGTATGGACGTCTGGGGCCAAGGG	IGHD5-12	AGTGGCTACGATTAC	IGHD3-10	TATTACTATGGT	15	12
D1-M	IGHV	IGHJ	CARDFRYKSGWYRSVYYYGMDLW	23	GCTGTTTCTTCAAATGAACAGCCTGAAAGCCGAGGACACGGGTGTTTACTACTGTGCGAGAGATTTCCGGTATAAGAGTGGCTGGTACCGGTCCGTCTATTACTATGGTATGGACCTCTGGGGCCAAGGG	IGHD6-19	AGTGGCTGGTAC	IGHD3-10	TATTACTATGGT	12	12
D3-M	IGHV	IGHJ	CARDKEYSGYDYFVYYYYGMDVW	23	ACTGTATCTGCAAATGAACAGCCTGAGAGCCGAGGACACGGCCGTGTATTACTGTGCGAGAGATAAGGAATATAGTGGCTACGATTACTTTGTCTATTATTACTATGGTATGGACGTCTGGGGCCAAGGG	IGHD5-12	ATATAGTGGCTACGATTAC	IGHD3-10	TATTACTATGGT	19	12
D3-M	IGHV	IGHJ	CARDKEYSGYDYFVYYYYGMDVW	23	ATTGTATCTGCAAATGAGCAGCCTGAGAGCCGAGGACACGGCCGTGTATTGCTGTGCGAGAGATAAGGAATATAGTGGCTACGATTACTTTGTCTATTATTACTATGGTATGGACGTCTGGGGCCAAGGG	IGHD5-12	ATATAGTGGCTACGATTAC	IGHD3-10	TATTACTATGGT	19	12
D3-N	IGHV	IGHJ	CARRTYCSGGSCDEYYYYGMDVW	23	AGTCTACATGGAGCTGAGCAGCCTGAGATCTGAGGACACGGCCGTGTATTACTGTGCGAGGCGAACATATTGTAGTGGTGGTAGTTGCGACGAGTATTATTACTATGGTATGGACGTCTGGGGCCAAGGG	IGHD2-15	ATATTGTAGTGGTGGTAG	IGHD3-10	TATTACTATGGT	18	12
D1-M	IGHV	IGHJ	CATTPAQYCSGGSCLYYYGMDVW	23	GGTGTATCTGCAAATGAACAGTCTGAGACCTGAGGACACGGCTGTGTATTATTGTGCGACAACGCCAGCCCAATATTGTAGTGGTGGTAGCTGCCTCTATTACTATGGTATGGACGTCTGGGGCCAAGGG	IGHD2-15	ATATTGTAGTGGTGGTAGCTGC	IGHD3-10	TATTACTATGGT	22	12
D1-M	IGHV	IGHJ	CARLYCGGDCYSASYYYYGMDVW	23	GCTGTATCTGCAAATAAACAGCCTGAGAGCCGAGGACACGGCCGTATATTACTGTGCGAGACTATATTGTGGTGGTGACTGCTATTCGGCCTCTTACTATTACTATGGTATGGACGTCTGGGGCCAAGGG	IGHD2-21	ATATTGTGGTGGTGACTGCTATTC	IGHD3-10	TATTACTATGGT	24	12
D1-M	IGHV	IGHJ	CARLYCGGDCYSASYYYYGMDVW	23	GCTGTATCTTCAAATGAACAGCCTGAGAGCCGAGGACACGGCCGTGTATTACTGTGCGAGACTATATTGTGGTGGTGACTGCTATTCGGCCTCTTACTATTACTATGGTATGGACGTCTGGGGCCAAGGG	IGHD2-21	ATATTGTGGTGGTGACTGCTATTC	IGHD3-10	TATTACTATGGT	24	12
326650	IGHV1-18	IGHJ6	ARPITMIRGVRFEYHYYYYGMDV	23	GCGAGACCAATTACTATGATTCGGGGAGTCAGATTCGAATATCATTACTATTACTATGGTATGGACGTC	IGHD3-22	ATTACTATGAT	IGHD3-10	TATTACTATGGT	11	12
D2-M	IGHV	IGHJ	CARDHCSGGSCLTGYYYYGMDVW	23	GTTCTCCCTGAAGCTGAGCTCTGTGACCGCTGCGGACACGGCCGTGTATTACTGTGCGAGAGATCATTGTAGTGGTGGTAGCTGCCTGACCGGCTACTATTACTATGGTATGGACGTCTGGGGCCAGGGG	IGHD2-15	ATTGTAGTGGTGGTAGCTGC	IGHD3-10	TATTACTATGGT	20	12
327059	IGHV4-59	IGHJ6	ARTPPHCSGGSCYLSYYYYGMDV	23	GCGAGGACCCCCCCCCATTGTAGTGGTGGTAGCTGCTACCTCTCTTATTATTACTATGGTATGGACGTC	IGHD2-15	ATTGTAGTGGTGGTAGCTGCTAC	IGHD3-10	TATTACTATGGT	23	12
D1-M	IGHV	IGHJ	CARDGGATGTTIDYYYYYGMDVW	23	AGCCTACATGGAGTTGAGCAGCCTAACATCTGAGGACACGGCCGTCTATTACTGTGCGAGAGATGGGGGTGCAACTGGAACGACTATCGACTACTACTATTACTATGGTATGGACGTCTGGGGCCAAGGG	IGHD1-1	CAACTGGAACGAC	IGHD3-10	TATTACTATGGT	13	12
D2-M	IGHV	IGHJ	CARNLMDITVAGPGYYYYGIDVW	23	GGTGTATCTTCAAATGAGCAGCCTGAGAGTCGACGACACGGCCGTATATTATTGTGCGAGAAATTTAATGGACATAACAGTGGCTGGTCCGGGCTACTATTACTATGGTATTGACGTCTGGGGCCAAGGG	IGHD6-19	CAGTGGCTGGT	IGHD3-10	TATTACTATGGT	11	12
D3-M	IGHV	IGHJ	CARGVVPAAIPVVPYYYYGMDVW	23	GTTCTCCCTGAACCTGAGCTCTGTGACCGCCGCGGACACGGCTGTGTATTACTGTGCGAGAGGGGTAGTGCCAGCTGCTATACCGGTAGTCCCCTACTATTACTATGGTATGGACGTCTGGGGCCAAGGG	IGHD2-2	CCAGCTGCTATACC	IGHD3-10	TATTACTATGGT	14	12
D2-M	IGHV	IGHJ	CARDVPDYGDYPALYYYYGMDAW	23	TCTGTTTCTGCTGATGAACAGCCTGCGAGCCGAGGACACGGCTGTTTATTACTGTGCGAGAGACGTCCCCGACTACGGTGACTATCCCGCACTATATTATTACTATGGTATGGACGCCTGGGGCCAAGGA	IGHD4-17	GACTACGGTGACTA	IGHD3-10	TATTACTATGGT	14	12
D3-M	IGHV	IGHJ	CAREGTTVTTPAGPHYYYGMDVW	23	ACTGTATCTGCAAATGAACAGCCTGAGAGTCGAGGACACGGCTGTGTATTACTGTGCGAGAGAGGGGACTACGGTGACTACCCCCGCTGGGCCACACTATTACTATGGTATGGACGTCTGGGGCCAAGGG	IGHD4-17	GACTACGGTGACTAC	IGHD3-10	TATTACTATGGT	15	12
D3-M	IGHV	IGHJ	CAKNGRRDDYGGDSYYYYGMDVW	23	GCTGGATCTGCAAATGGCCAGCCTGAGGGCCGACGACACGGCTATATATTACTGTGCGAAAAACGGGAGGAGGGACGACTACGGTGGTGACTCGTACTATTACTATGGTATGGACGTCTGGGGCCAAGGG	IGHD4-23	GACTACGGTGGT	IGHD3-10	TATTACTATGGT	12	12
D1-N	IGHV	IGHJ	CAKDLDYGGNSGTYYYYYGMDVW	23	GCTGTATCTGCAAATGAACAGCCTGAGAGCTGAGGACACGGCTGTATATTACTGTGCGAAAGACCTAGACTACGGTGGTAACTCGGGGACATACTACTATTACTATGGTATGGACGTCTGGGGCCAAGGG	IGHD4-23	GACTACGGTGGTAACTC	IGHD3-10	TATTACTATGGT	17	12
D2-M	IGHV	IGHJ	CAKDPITFGGVITPHYYYGMDVW	23	GCTGTATCTGCAAGTGAACAGCCTGAGACCCGAAGACACGGCCGTGTATTACTGTGCGAAGGATCCGATTACGTTTGGGGGAGTTATCACACCGCACTATTACTATGGTATGGACGTCTGGGGCCAAGGG	IGHD3-16	GATTACGTTTGGGGGAGTTATC	IGHD3-10	TATTACTATGGT	22	12
D2-M	IGHV	IGHJ	CARQDIVVVDGPRRYYYYGMDVW	23	CGCCTACCTGCAGTTGAGCAGCCTGAAGGCCTCGGACGCCGCCGTATATTATTGTGCGAGACAGGATATAGTGGTGGTTGATGGTCCTCGTAGATATTATTACTATGGTATGGACGTCTGGGGCCAAGGG	IGHD5-12	GGATATAGTGG	IGHD3-10	TATTACTATGGT	11	12
D3-N	IGHV	IGHJ	CTRNRGYSGYVGSHYYYYGMDVW	23	CGCCTATCTGCAAATGAACAGCCTGAAAACCGAGGACACAGCCGTGTATTACTGTACTAGAAATCGAGGATATAGTGGCTACGTGGGGTCTCATTATTATTACTATGGTATGGACGTCTGGGGCCAAGGG	IGHD5-12	GGATATAGTGGCTACG	IGHD3-10	TATTACTATGGT	16	12
326713	IGHV3-30-3	IGHJ6	ARDGPPGYSGYDYPAYYYYGMDV	23	GCGAGAGATGGCCCGCCCGGATATAGTGGCTACGATTACCCCGCATATTATTACTATGGTATGGACGTC	IGHD5-12	GGATATAGTGGCTACGATTAC	IGHD3-10	TATTACTATGGT	21	12
D2-M	IGHV	IGHJ	CARDGDYYDSGSYAYYYYGMDVW	23	AGGGCATCTTCAAATGAAAGGCCTGAAAGCCGAGGACACCGCCGTTTATTACTGTGCGAGAGATGGGGACTACTATGATTCAGGGAGTTATGCGTACTATTACTATGGTATGGATGTCTGGGGCCCAGGG	IGHD3-16	GGGAGTTATGC	IGHD3-10	TATTACTATGGT	11	12
D2-M	IGHV	IGHJ	CARDGDYYDSGSYAYYYYGMDVW	23	GGTGTATCTTCAAATGAACAGCCTGAAAGCCGAGGACACGGCCGTTTATTACTGTGCGAGAGATGGGGACTACTATGATTCAGGGAGTTATGCGTACTATTACTATGGTATGGATGTCTGGGGCCCAGGG	IGHD3-16	GGGAGTTATGC	IGHD3-10	TATTACTATGGT	11	12
D3-M	IGHV	IGHJ	CARDRRYSSGRPKKIYYYGMDVW	23	ACTGTATCTGCAACTGAACAGCCTGAGAGCCGAGGACACGGCCGTCTATTACTGTGCGAGAGATCGTAGGTATAGCAGTGGCCGGCCTAAGAAAATCTATTACTATGGTATGGACGTCTGGGGCCAAGGG	IGHD6-19	GGTATAGCAGTGGC	IGHD3-10	TATTACTATGGT	14	12
D3-M	IGHV	IGHJ	CARDRRYSSGRPKKIYYYGMDVW	23	CACCTATCTGCAAATGAACAGCCTGAGAGCCGAGGACACGGCCGTGTATTACTGTGCGAGAGATCGTAGGTATAGCAGTGGCCGGCCTAAGAAAATCTATTACTATGGTATGGACGTCTGGGGCCAAGGG	IGHD6-19	GGTATAGCAGTGGC	IGHD3-10	TATTACTATGGT	14	12
D3-N	IGHV	IGHJ	CAKDWVVVVAASHPDYYYGIDVW	23	ACTGTATCTGCAAATGAACAGCCTGAGAGCCGAGGACACGGCCGTGTATTACTGTGCGAAAGATTGGGTAGTGGTGGTAGCTGCTAGTCATCCCGACTATTACTATGGTATAGACGTCTGGGGCCAAGGG	IGHD2-15	GTAGTGGTGGTAGCTGCTA	IGHD3-10	TATTACTATGGT	19	12
D3-N	IGHV	IGHJ	CAKGSAGSGYYLSSYYYYGMDVW	23	ACTATATCTGCAAATGAACAGCCTGAGAGCCGAGGACACGGCCGTATATTACTGTGCGAAAGGATCGGCTGGTAGTGGTTATTACTTGAGTTCCTACTATTACTATGGTATGGACGTCTGGGGCCAAGGG	IGHD3-22	GTAGTGGTTATTACT	IGHD3-10	TATTACTATGGT	15	12
D3-M	IGHV	IGHJ	CSRPQQPYSSGWYEGYYYGMDVW	23	CGCCTATCTGCAAATGAACAGCCTGAAAACCGAGGACACAGCCATCTATTACTGTTCTAGACCCCAACAGCCGTATAGCAGCGGCTGGTACGAAGGCTATTACTATGGTATGGACGTCTGGGGCCAAGGG	IGHD6-25	GTATAGCAGCGGCT	IGHD3-10	TATTACTATGGT	14	12
D1-M	IGHV	IGHJ	CARGHAPKYSSGWDYYYYGMDVW	23	GCTGTATCTGCAAATGAACAGTCTGAGAGCCGAGGACACGGCTGTCTATTACTGTGCAAGAGGTCACGCCCCCAAGTATAGCAGTGGCTGGGACTACTATTACTATGGTATGGACGTCTGGGGCCAAGGG	IGHD6-19	GTATAGCAGTGGCTGG	IGHD3-10	TATTACTATGGT	16	12
D3-N	IGHV	IGHJ	CAKDSQYSSGWLSYYYYYGMDVW	23	GCTGTATCTGCAAATGAACAGCCTGAGAGCTGAGGACACGGCTGTGTATTACTGTGCGAAAGATAGCCAGTATAGCAGTGGCTGGTTGTCATACTACTATTACTATGGTATGGACGTCTGGGGCCAAGGG	IGHD6-19	GTATAGCAGTGGCTGGT	IGHD3-10	TATTACTATGGT	17	12
D1-N	IGHV	IGHJ	CARSLEGTSFQLPHYYYYGMDVW	23	GCTGTATTTGCTAATGAACAGCCTGATAGCTGAGGACACGGCTGTATATTACTGTGCGAGATCCCTGGAGGGGACGTCGTTCCAGTTGCCCCACTATTATTACTATGGTATGGACGTCTGGGGCCAAGGG	inv-IGHD1-1	GTCGTTCCAGTTG	IGHD3-10	TATTACTATGGT	13	12
D3-M	IGHV	IGHJ	CARGLRGYSGYDYSRYYYGMDVW	23	ACTGTCTCTGCAACTGAAAAGCCTGAGAGCCGAGGACACGGCTGTGTATTACTGTGCGCGAGGATTGCGTGGATATAGTGGCTACGATTATTCCCGCTATTACTATGGTATGGACGTCTGGGGCCAAGGG	IGHD5-12	GTGGATATAGTGGCTACGATTA	IGHD3-10	TATTACTATGGT	22	12
D3-M	IGHV	IGHJ	CARIHRGWELLPGDYYYYGMDVW	23	GGTGGTCCTTACATTGACCAACATGGACCCTGTGGACACAGCCACGTATTACTGTGCACGGATACACAGAGGGTGGGAGCTACTTCCCGGCGATTATTATTACTATGGTATGGACGTCTGGGGCCAAGGG	IGHD1-26	GTGGGAGCTACT	IGHD3-10	TATTACTATGGT	12	12
D1-M	IGHV	IGHJ	CAREGYHGSGSNINYYYYGLDVW	23	ACTGTACCTGCAAATGAACAGCCTCAAAGCCGAAGACGCGGCTGTGTATTACTGTGCGAGAGAGGGGTACCATGGTTCGGGGAGTAATATTAACTACTATTACTATGGTCTGGACGTCTGGGGCCAAGGG	IGHD3-10	GTTCGGGGAGT	IGHD3-10	TATTACTATGGT	11	12
326713	IGHV3-30	IGHJ6	AREKGDYHGSGSLSSYYYYGMDV	23	GCGAGAGAGAAGGGCGATTACCATGGTTCGGGGAGTCTCTCCTCCTACTATTACTATGGTATGGACGTC	IGHD3-10	GTTCGGGGAGT	IGHD3-10	TATTACTATGGT	11	12
326713	IGHV3-66	IGHJ6	AREKGDYHGSGSLSSYYYYGMDV	23	GCGAGAGAGAAGGGCGATTACCATGGTTCGGGGAGTCTCTCCTCCTACTATTACTATGGTATGGACGTC	IGHD3-10	GTTCGGGGAGT	IGHD3-10	TATTACTATGGT	11	12
326713	IGHV3-66	IGHJ6	AREKGDYHGSGSLSSYYYYGMDV	23	GCGAGAGAGAAGGGCGATTACCATGGTTCGGGGAGTCTCTCCTCGTATTATTACTATGGTATGGACGTC	IGHD3-10	GTTCGGGGAGT	IGHD3-10	TATTACTATGGT	11	12
327059	IGHV3-48	IGHJ6	ARGIGSGSQYGGNVYDYYYGMDV	23	GCGAGAGGGATCGGTTCGGGGAGTCAGTACGGGGGGAACGTCTACGACTATTACTATGGTATGGACGTC	IGHD3-10	GTTCGGGGAGT	IGHD3-10	TATTACTATGGT	11	12
D3-M	IGHV	IGHJ	CARDRGSGSSSPPYYYYYGLDVW	23	ACTGTATTTGCAAATGAACAGCCTGAGAGCCGAGGACACGGCCGTGTATCACTGTGCGAGAGATCGTGGTTCGGGGAGTTCTTCCCCTCCATATTATTATTACTATGGTCTGGACGTCTGGGGCCAAGGG	IGHD3-10	GTTCGGGGAGTT	IGHD3-10	TATTACTATGGT	12	12
D3-M	IGHV	IGHJ	CARDRGSGSSSPPYYYYYGLDVW	23	GCTGTATCTGCAAATGAACAGCCTGAGAGCCGAGGACACGGCTGTGTATCACTGTGCGAGAGATCGTGGTTCGGGGAGTTCTTCCCCTCCATATTATTATTACTATGGTCTGGACGTCTGGGGCCAAGGG	IGHD3-10	GTTCGGGGAGTT	IGHD3-10	TATTACTATGGT	12	12
D3-M	IGHV	IGHJ	CARDRGSGSSSPPYYYYYGMDVW	23	AGCCTACATGGAGCTGAGCAGGCTGAGATCTGACGACACGGCTGTGTATTACTGTGCGAGAGATCGTGGTTCGGGGAGTTCTTCCCCTCCATACTATTATTACTATGGTATGGACGTCTGGGGCCAAGGG	IGHD3-10	GTTCGGGGAGTT	IGHD3-10	TATTACTATGGT	12	12
D3-M	IGHV	IGHJ	CARDRGSGSSSPPYYYYYGMDVW	23	CCTGTATCTTCAAATGAACAGCCTGAGAGCCGAGGACACGGCTGTGTATTACTGTGCGAGAGATCGTGGTTCGGGGAGTTCTTCCCCTCCATACTATTATTACTATGGTATGGACGTCTGGGGCCAAGGG	IGHD3-10	GTTCGGGGAGTT	IGHD3-10	TATTACTATGGT	12	12
D3-N	IGHV	IGHJ	CARVGDGSGSYIPNYYYYGMDVW	23	GTTCTCCCTGAAGCTGAGCTCTGTGACCGCCGCGGACACGGCCGTGTATTACTGTGCGAGAGTTGGGGATGGTTCGGGGAGTTATATTCCCAACTACTATTACTATGGTATGGACGTCTGGGGCCAAGGG	IGHD3-10	GTTCGGGGAGTTAT	IGHD3-10	TATTACTATGGT	14	12
D2-M	IGHV	IGHJ	CARIHMWFGELLDNHYYYGLDVW	23	AGGCTACATGGAGCTGAGAAGGCTGAGATCTGTGGACACGGCCGTCTACTACTGTGCGAGAATTCATATGTGGTTCGGGGAGTTATTAGACAACCACTATTACTATGGTCTGGACGTCTGGGGCCAAGGG	IGHD3-10	GTTCGGGGAGTTATTA	IGHD3-10	TATTACTATGGT	16	12
D3-M	IGHV	IGHJ	CARIRADYDILTGFYYYYGMDVW	23	GGTGGTCCTTACAATGAGCAACATGGACCCTGTGGACACAGCCACGTATTACTGTGCACGGATACGTGCGGACTACGATATTTTGACTGGTTTTTATTATTACTATGGTATGGACGTCTGGGGCCAAGGG	IGHD3-9	TACGATATTTTGACTGGTT	IGHD3-10	TATTACTATGGT	19	12
D1-M	IGHV	IGHJ	CAGGLGYYDSSGYMVYYYGMDAW	23	CCTGTATATGGAAATGAACAGTCTGAGAGCCGAGGACACGGCCGTGTATTACTGTGCGGGGGGCTTGGGCTACTATGATAGTAGTGGTTATATGGTCTATTACTATGGTATGGACGCCTGGGGCCAGGGA	IGHD3-22	TACTATGATAGTAGTGGTTAT	IGHD3-10	TATTACTATGGT	21	12
D1-M	IGHV	IGHJ	CAGGLGYYDSSGYMVYYYGMDVW	23	AACCTACATGGAGCTGAGGAACCTGAGATCTGACGACACGGCCGTGTATTACTGTGCGGGGGGCTTGGGCTACTATGATAGTAGTGGTTATATGGTCTATTACTATGGTATGGACGTCTGGGGCCAAGGG	IGHD3-22	TACTATGATAGTAGTGGTTAT	IGHD3-10	TATTACTATGGT	21	12
D1-M	IGHV	IGHJ	CAGGLGYYDSSGYMVYYYGMDVW	23	AGCCTACATGGAGCTGAGCAGCCTGAGATCTGAGGACACGGCCGTGTATTACTGTGCGGGGGGCTTGGGCTACTATGATAGTAGTGGTTATATGGTCTATTACTATGGTATGGACGTCTGGGGCCAAGGG	IGHD3-22	TACTATGATAGTAGTGGTTAT	IGHD3-10	TATTACTATGGT	21	12
D1-M	IGHV	IGHJ	CAGGLGYYDSSGYMVYYYGMDVW	23	CCTGTATATGGAAATGAACAGTCTGAGAGCCGAGGACACGGCCGTGTATTACTGTGCGGGGGGCTTGGGCTACTATGATAGTAGTGGTTATATGGTCTATTACTATGGTATGGACGTCTGGGGCCAAGGG	IGHD3-22	TACTATGATAGTAGTGGTTAT	IGHD3-10	TATTACTATGGT	21	12
D3-M	IGHV	IGHJ	CARLHSTSCYMSTTCYYYGMDVW	23	CGCCTACCTGCAGTGGAGCAGCCTGAAGGCCTCGGACAGCGCCATATATTACTGTGCGAGACTTCATAGTACCAGCTGCTATATGTCGACCACCTGCTATTACTATGGTATGGACGTCTGGGGCCAAGGG	IGHD2-2	TAGTACCAGCTGCTATA	IGHD3-10	TATTACTATGGT	17	12
D3-M	IGHV	IGHJ	CARLHSTSCYMSTTCYYYGMDVW	23	CGCCTACGTGGAGGGGAGCAGCCTGAAGGCCTCGGACAGCGCCATATATTACTGTGCGAGACTTCATAGTACCAGCTGCTATATGTCGACCACCTGCTATTACTATGGTATGGACGTCTGGGGCCAAGGG	IGHD2-2	TAGTACCAGCTGCTATA	IGHD3-10	TATTACTATGGT	17	12
D3-M	IGHV	IGHJ	CAGEVGAIAVVGRNNYYYGMDVW	23	GTTCTCCCTGAAGCTGACCTCTGTGACCGCTGCGGACACGGCCGTTTATTACTGTGCGGGAGAAGTGGGGGCTATAGCAGTGGTTGGAAGGAACAACTATTACTATGGTATGGACGTCTGGGGCCAAGGG	IGHD6-19	TATAGCAGTGG	IGHD3-10	TATTACTATGGT	11	12
D3-M	IGHV	IGHJ	CARDLIVGATESDYAYYYGMDVW	23	AGTCTACATGGAACTGAGGAGGCTGAAATCTGACGACACGGCCGTGTATTATTGTGCGAGAGATCTTATAGTGGGAGCTACCGAAAGTGATTATGCCTATTACTATGGTATGGACGTCTGGGGCCAAGGG	IGHD1-26	TATAGTGGGAGCTAC	IGHD3-10	TATTACTATGGT	15	12
D3-M	IGHV	IGHJ	CANTPAGHYYDSSNDYYYGMDGW	23	GCTGTATCTGCGAATGAACAGCCTGAGAGCCGAGGACACGGCCGTATATTACTGTGCGAATACCCCGGCGGGACATTATTATGATAGTAGTAATGACTATTACTATGGTATGGACGGCTGGGGCCAAGGG	IGHD3-22	TATGATAGTAGT	IGHD3-10	TATTACTATGGT	12	12
D2-M	IGHV	IGHJ	CAKTYDSSDYYARKNYYYGMDVW	23	GCTGTATCTGGAAATGAACAGCCTGAGAGCCGAGGACACGGCCGTATATTACTGTGCGAAGACATATGATAGTAGTGATTATTACGCGCGCAAGAATTATTACTATGGTATGGACGTCTGGGGCCAAGGG	IGHD3-22	TATGATAGTAGTG	IGHD3-10	TATTACTATGGT	13	12
D1-N	IGHV	IGHJ	CARDGYHYDSSGPPYYYYGMDVW	23	AGCCTACATGGAGCTGAGGAGCCTGAGATCTGACGACACGGCCGTGTATTACTGTGCGAGAGATGGGTATCATTATGATAGTAGTGGCCCTCCTTATTATTACTATGGTATGGACGTCTGGGGCCAAGGG	IGHD3-22	TATGATAGTAGTGG	IGHD3-10	TATTACTATGGT	14	12
D1-M	IGHV	IGHJ	CVRAGAAYDSSGFYPYYYGMDVW	23	GCTGTATCTGCAAATGAACAGTCTGAGAGTCGAGGACACGGCTGTGTATTACTGTGTAAGAGCCGGAGCAGCTTATGATAGTAGTGGTTTTTACCCCTATTACTATGGTATGGACGTCTGGGGCCAGGGG	IGHD3-22	TATGATAGTAGTGGTT	IGHD3-10	TATTACTATGGT	16	12
D3-M	IGHV	IGHJ	CARGAGYYDFITGLYYYYGMDVW	23	CGCCTACCTGCAGTGGGACAGCCTCAGGGCCTCGGACAGCGCCATGTATTTCTGTGCGAGGGGGGCGGGATATTACGATTTTATCACTGGCCTCTATTATTACTATGGTATGGACGTCTGGGGCCAAGGG	IGHD3-3	TATTACGATTTT	IGHD3-10	TATTACTATGGT	12	12
D1-M	IGHV	IGHJ	CARGHYSDSSGSYFGYYYGMDVW	23	GCTCTTCGTGGAGATGACCAGCCTGACATCTGACGACACGGCCGTGTATTACTGTGCGAGAGGGCATTACTCTGATAGTAGTGGATCTTACTTCGGTTATTACTATGGTATGGACGTCTGGGGCCAAGGG	IGHD3-22	TGATAGTAGTGG	IGHD3-10	TATTACTATGGT	12	12
D3-M	IGHV	IGHJ	CTTVPFFDSSGTNYYYYYGMDVW	23	GCTGTATCTGCAAATGAGCAGCCTGAAAACCGAGGACACAGCCGTGTATTACTGTACCACAGTTCCCTTCTTTGATAGTAGTGGTACTAATTACTACTATTACTATGGTATGGACGTCTGGGGCCAAGGG	IGHD3-22	TGATAGTAGTGGT	IGHD3-10	TATTACTATGGT	13	12
326713	IGHV3-11	IGHJ6	ARDQSLGTGSYWGSSFYYYGMDV	23	GCAAGAGACCAATCCCTGGGTACTGGGAGCTACTGGGGGTCTTCTTTCTATTACTATGGTATGGATGTC	IGHD1-26	TGGGAGCTACT	IGHD3-10	TATTACTATGGT	11	12
D1-M	IGHV	IGHJ	CAKEVLVVAVTHGYYYYYGMDVW	23	ACTGTATCTGCAAATGAACAGCCTGAGAAGAGAGGACACGGCTATATATTACTGTGCGAAAGAGGTCCTGGTGGTAGCTGTTACACACGGTTATTATTATTACTATGGTATGGACGTCTGGGGCCTAGGG	IGHD2-15	TGGTGGTAGCTG	IGHD3-10	TATTACTATGGT	12	12
D3-M	IGHV	IGHJ	CARLAYDFWTEYQGYYYYGMDVW	23	GTTCTCCCTGAGGCTGACCTCTGTGTCCGCCGCAGACACGGCCGTGTATTACTGTGCGAGATTGGCTTACGATTTTTGGACTGAATATCAAGGGTACTATTACTATGGTATGGACGTCTGGGGCCAAGGG	IGHD3-3	TTACGATTTTTGGA	IGHD3-10	TATTACTATGGT	14	12
D1-M	IGHV	IGHJ	CARGRVRFGEFRDLSYYYGMGVW	23	GTTCTCCCTGGAACTGACCTCTGTGACTGTCGCAGACACGGCCGTGTATTACTGTGCCAGAGGTCGGGTCCGCTTCGGGGAGTTTCGGGATCTCTCCTATTACTATGGTATGGGCGTCTGGGGCCAAGGG	IGHD3-10	TTCGGGGAGTT	IGHD3-10	TATTACTATGGT	11	12
D1-M	IGHV	IGHJ	CARGRVYDILTGYYIYYYGMDVW	23	AGTCTACATGGAGTTGAGCAGCCTGAGATCTGAGGACACGGCCGTGTATTACTGTGCGAGAGGCCGCGTTTACGATATCTTGACTGGTTATTATATATATTACTATGGTATGGACGTCTGGGGCCAAGGG	IGHD3-9	TTGACTGGTTATTATA	IGHD3-10	TATTACTATGGT	16	12
D2-M	IGHV	IGHJ	CARHKDWGSYLPDPDYYYGMDVW	23	GATCTTCTTGAAGTTGAGTTCTGTGACCGCCGCAGATACGGCTGTGTATTACTGTGCGAGACATAAGGATTGGGGGAGTTATCTCCCCGACCCCGACTATTACTATGGTATGGACGTCTGGGGCCAAGGG	IGHD3-16	TTGGGGGAGTTATC	IGHD3-10	TATTACTATGGT	14	12
D3-M	IGHV	IGHJ	CARDYDLLTGRRPTYYYYGMDVW	23	AGGTGGTCTTACCAAGACCAACCATGGCCCCGGTGACACAGCCCCCGATTACTGTGCACGGGATTACGATCTTTTGACTGGTCGACGACCCACTTACTATTACTATGGTATGGACGTCTGGGGCCAAGGG	IGHD3-9	TTTTGACTGGT	IGHD3-10	TATTACTATGGT	11	12
D3-M	IGHV	IGHJ	CARDYDLLTGRRPTYYYYGMDVW	23	GGTGGTCCTTACAATGACCAACATGGACCCTGTGGACACAGCCACGTATTACTGTGCACGGGATTACGATCTTTTGACTGGTCGACGACCCACTTACTATTACTATGGTATGGACGTCTGGGGCCAAGGG	IGHD3-9	TTTTGACTGGT	IGHD3-10	TATTACTATGGT	11	12
D3-M	IGHV	IGHJ	CTRVRFFDWFPQGDYYYYGMDVW	23	CGCCTATCTGCAAATGCACAGCCTGAAAGTCGAGGACACAGCCGTGTATTATTGTACTCGAGTACGATTTTTTGACTGGTTCCCCCAGGGGGACTACTATTACTATGGTATGGACGTCTGGGGCCAAGGG	IGHD3-9	TTTTGACTGGTT	IGHD3-10	TATTACTATGGT	12	12
326713	IGHV3-21	IGHJ6	ATRSPYDVLTGFQRPYYYYGMDV	23	GCCACCCGGTCCCCTTACGATGTTTTGACTGGTTTCCAGCGGCCATACTATTACTATGGTATGGACGTC	IGHD3-9	TTTTGACTGGTT	IGHD3-10	TATTACTATGGT	12	12
D2-M	IGHV	IGHJ	CANGVTIFGALITHSYYYGLDVW	23	ACTGTATCTGCAAATGAGCAGCCTGAGAGTCGACGACACGGCCGTGTATTACTGTGCGAACGGAGTAACGATTTTTGGAGCGCTTATTACTCACTCTTATTACTATGGTTTGGACGTCTGGGGCCAAGGG	IGHD3-3	ACGATTTTTGGAG	IGHD3-10	TATTACTATGGTT	13	13
D3-M	IGHV	IGHJ	CVKDRGHIVVVPASNYYYGLDVW	23	GCTGTATCTGCAAATGAGCGGTCTGAGACCTGAGGACACGGCTCTTTACTACTGTGTGAAAGATCGGGGACATATTGTAGTGGTACCAGCCTCTAACTATTACTATGGTTTGGACGTCTGGGGCCAAGGG	IGHD2-15	ATATTGTAGTGGT	IGHD3-10	TATTACTATGGTT	13	13
D1-M	IGHV	IGHJ	CAAEYDILTGYSPGYYYYGLDVW	23	ACTTTATCTGCAAATGAACAGCCTGAGAGCCGAGGACACGGCTGTGTATTACTGTGCGGCCGAATATGATATTTTGACTGGTTATTCCCCAGGCTACTATTACTATGGTTTGGACGTCTGGGGCCAAGGG	IGHD3-9	GATATTTTGACTGGTTATT	IGHD3-10	TATTACTATGGTT	19	13
D1-M	IGHV	IGHJ	CVSGPGYCSGGSCYPYYYGLDVW	23	GTTCTCCCTGAAACTGGGCTCTGTGGCCGCCGCAGACACGGCCGTGTATTACTGTGTGAGTGGACCCGGATATTGTAGTGGAGGCAGCTGCTACCCCTATTACTATGGTTTGGACGTCTGGGGCCGAGGG	IGHD2-15	GGATATTGTAGTGG	IGHD3-10	TATTACTATGGTT	14	13
D3-M	IGHV	IGHJ	CARDPRITTVRGVLNYYYGLDVW	23	AGTTTATATGGAGCTGAGCAGCCTGAGATCTGAGGACACGGCCGTGTATTACTGTGCGAGAGATCCCCGGATCACTACGGTTCGGGGAGTTTTGAACTATTACTATGGTTTGGACGTCTGGGGCCAAGGG	IGHD3-10	GTTCGGGGAGTT	IGHD3-10	TATTACTATGGTT	12	13
326780	IGHV3-53	IGHJ6	ARGGGRSGYDIPAGRYYYYGLDV	23	GCGAGAGGCGGGGGGCGTAGTGGCTACGATATCCCAGCGGGCCGATATTATTACTATGGTTTGGACGTC	IGHD5-12	TAGTGGCTACGAT	IGHD3-10	TATTACTATGGTT	13	13
326780	IGHV3-66	IGHJ6	ARGGGRSGYDIPAGRYYYYGLDV	23	GCGAGAGGCGGGGGGCGTAGTGGCTACGATATCCCAGCGGGCCGATATTATTACTATGGTTTGGACGTC	IGHD5-12	TAGTGGCTACGAT	IGHD3-10	TATTACTATGGTT	13	13
326780	IGHV3-30-3	IGHJ6	AREVALTGYWPRGRDYYYYGFDV	23	GCGAGAGAGGTCGCCTTGACTGGTTATTGGCCCCGCGGGCGTGACTACTATTACTATGGTTTCGACGTC	IGHD3-9	TTGACTGGTTATT	IGHD3-10	TATTACTATGGTT	13	13
326780	IGHV3-7	IGHJ6	AREVALTGYWPRGRDYYYYGFDV	23	GCGAGAGAGGTCGCCTTGACTGGTTATTGGCCCCGCGGGCGTGACTACTATTACTATGGTTTCGACGTC	IGHD3-9	TTGACTGGTTATT	IGHD3-10	TATTACTATGGTT	13	13
D3-N	IGHV	IGHJ	CARTSQSTITMVQGVIGDAFDIW	23	TGCCTACCTGCAGTGGAGCAGCCTGAAGGCCTCGGACACCGCCATGTATTACTGTGCGAGAACCAGTCAAAGTACTATTACTATGGTTCAGGGAGTTATTGGAGATGCTTTTGATATCTGGGGCCAAGGG	inv-IGHD3-9	AACCAGTCAAA	IGHD3-10	TATTACTATGGTTC	11	14
326907	IGHV3-48	IGHJ4	ARGVIVPAAIPRIYYYGSGSYDY	23	GCGAGAGGCGTGATAGTACCAGCTGCTATACCGAGGATCTATTACTATGGTTCAGGGAGTTATGACTAC	IGHD2-2	TAGTACCAGCTGCTATACC	IGHD3-10	TATTACTATGGTTC	19	14
326907	IGHV4-34	IGHJ4	ARGVIVPAAIPRIYYYGSGSYDY	23	GCGAGAGGCGTGATAGTACCAGCTGCTATACCGAGGATCTATTACTATGGTTCAGGGAGTTATGACTAC	IGHD2-2	TAGTACCAGCTGCTATACC	IGHD3-10	TATTACTATGGTTC	19	14
326907	IGHV4-34	IGHJ4	ASGVIVPAAIPRIYYYGSGSYDY	23	GCGAGTGGCGTGATAGTACCAGCTGCTATACCGAGGATCTATTACTATGGTTCAGGGAGTTATGACTAC	IGHD2-2	TAGTACCAGCTGCTATACC	IGHD3-10	TATTACTATGGTTC	19	14
326651	IGHV1-18	IGHJ4	ARHSRYYYDSSGYYYYGSRYFDY	23	GCGAGACATTCCCGCTATTACTATGATAGTAGTGGTTACTATTACTATGGTTCGAGGTACTTTGACTAC	IGHD3-22	TATTACTATGATAGTAGTGGTTA	IGHD3-10	TATTACTATGGTTCG	23	15
326651	IGHV4-34	IGHJ4	ARHSRYYYDSSGYYYYGSRYFDY	23	GCGAGACATTCCCGCTATTACTATGATAGTAGTGGTTACTATTACTATGGTTCGAGGTACTTTGACTAC	IGHD3-22	TATTACTATGATAGTAGTGGTTA	IGHD3-10	TATTACTATGGTTCG	23	15
D2-M	IGHV	IGHJ	CGGDVVPDYYYGSFYYYYGMDVW	23	AGCCTACATGGAGCTGAGCAGCCTGAGATCTGAGGACACGGCCGTGTATTACTGTGGTGGTGACGTCGTACCAGACTATTACTATGGTTCGTTCTACTACTACTACGGTATGGACGTCTGGGGCCAAGGG	IGHD2-21	TGTGGTGGTGAC	IGHD3-10	TATTACTATGGTTCG	12	15
D3-N	IGHV	IGHJ	CAKDGGFLEWLPLLLWFGYFDYW	23	GCTGTATCTGCAAATGAACAGCCTGAGAGCCGAGGACACGGCCGTATATTACTGTGCGAAAGATGGGGGATTTTTGGAGTGGTTACCTTTATTACTATGGTTCGGGTACTTTGACTACTGGGGCCAGGGA	IGHD3-3	GATTTTTGGAGTGGTTA	IGHD3-10	TATTACTATGGTTCGGG	17	17
D1-N	IGHV	IGHJ	CASLLVPAAITPYYYGSGPRGYW	23	AGTCTACATGGAGCTGAGCAGCCTGAGATCTGAGGACACGGCCGTGTATTACTGTGCGAGTCTGTTGGTACCAGCTGCTATAACCCCCTATTACTATGGTTCGGGCCCGAGGGGCTACTGGGGCCAGGGA	IGHD2-2	GTACCAGCTGCTATA	IGHD3-10	TATTACTATGGTTCGGG	15	17
326650	IGHV4-39	IGHJ6	ARLSGITIFGVPYYYGSGLALDV	23	GCGAGACTGTCCGGTATTACGATTTTTGGAGTGCCCTATTACTATGGTTCGGGGCTCGCCCTCGACGTC	IGHD3-3	GTATTACGATTTTTGGAGTG	IGHD3-10	TATTACTATGGTTCGGGG	20	18
326650	IGHV4-34	IGHJ4	ARGRGPPNWNYGLITMVRGFFDY	23	GCGAGAGGCCGGGGCCCTCCTAACTGGAACTACGGTCTTATTACTATGGTTCGGGGGTTCTTTGACTAC	IGHD1-7	TAACTGGAACTAC	IGHD3-10	TATTACTATGGTTCGGGG	13	18
326713	IGHV3-23	IGHJ4	AKDPTNWNYGQPYYYGSGNYFDY	23	GCGAAAGATCCCACCAACTGGAACTACGGCCAACCTTATTACTATGGTTCGGGGAACTACTTTGACTAC	IGHD1-7	AACTGGAACTAC	IGHD3-10	TATTACTATGGTTCGGGGA	12	19
326651	IGHV1-46	IGHJ4	ARVDFWSGYSPRKYYYGSGISDY	23	GCGAGAGTCGATTTTTGGAGTGGTTATTCCCCGAGGAAATATTACTATGGTTCGGGGATTAGTGACTAC	IGHD3-3	CGATTTTTGGAGTGGTTATT	IGHD3-10	TATTACTATGGTTCGGGGA	20	19
D2-N	IGHV	IGHJ	CARDSIFGVVIGDITMVRGEDVW	23	AGCCTACATGGAGCTGAGCAGCCTGAGATCTGAGGACACGGCCGTGTATTACTGTGCGAGAGATTCGATTTTTGGAGTGGTTATTGGGGATATTACTATGGTTCGGGGAGAGGACGTCTGGGGCCAAGGG	IGHD3-3	CGATTTTTGGAGTGGTTATT	IGHD3-10	TATTACTATGGTTCGGGGAG	20	20
326650	IGHV4-34	IGHJ4	ARGECTNGVCSGPYYYGSGSLDY	23	GCGAGAGGCGAATGTACTAATGGTGTATGCTCCGGTCCCTATTACTATGGTTCGGGGAGCCTTGACTAC	IGHD2-8	TGTACTAATGGTGTATGCT	IGHD3-10	TATTACTATGGTTCGGGGAG	19	20
D1-N	IGHV	IGHJ	CATDSPPRTSITMVRGVRSPDYW	23	GCTGTATCTGCAAATGAACAGCCTGAAAACCGAGGACACAGCCGTGTATTACTGTGCCACAGACTCACCTCCCCGAACCTCTATTACTATGGTTCGGGGAGTCCGGTCCCCTGACTACTGGGGCCAGGGA	inv-IGHD3-10	CTCCCCGAACC	IGHD3-10	TATTACTATGGTTCGGGGAGT	11	21
D1-N	IGHV	IGHJ	CTTDSSQNSHYYYGSGSYTHPYW	23	GCTGTATCTGCAAATGAACAGCCTGAAAACCGAGGACACAGCCGTGTATTACTGTACCACAGATAGCAGTCAAAATAGCCACTATTACTATGGTTCGGGGAGTTATACTCACCCCTACTGGGGCCAGGGA	inv-IGHD3-9	CAGTCAAAATA	IGHD3-10	TATTACTATGGTTCGGGGAGTTAT	11	24
326651	IGHV1-24	IGHJ4	ATATAEDITMVRGVITRGGRFDY	23	GCAACAGCCACTGCTGAAGATATTACTATGGTTCGGGGAGTTATTACCCGGGGAGGGCGCTTTGACTAC	inv-IGHD6-19	CAGCCACTGCT	IGHD3-10	TATTACTATGGTTCGGGGAGTTATTA	11	26
326907	IGHV4-34	IGHJ6	ARGSHYYYYGSGSYYPYYYGMDV	23	GCGAGAGGCTCCCACTATTATTACTATGGTTCGGGGAGTTATTACCCCTACTACTACGGTATGGACGTC	inv-IGHD1-26	GCTCCCACTAT	IGHD3-10	TATTACTATGGTTCGGGGAGTTATTA	11	26
D2-N	IGHV	IGHJ	CARAISIYYYGSGSYYPEYFQHW	23	GTTCTCCCTGAAGCTGAGCTCTGTGACCGCCGCGGACACGGCCGTGTATTACTGTGCGAGAGCCATCTCTATTTATTACTATGGTTCGGGGAGTTATTATCCCGAATACTTCCAGCACTGGGGCCAGGGC	inv-IGHD5-24	AGCCATCTCTA	IGHD3-10	TATTACTATGGTTCGGGGAGTTATTAT	11	27
D3-M	IGHV	IGHJ	CTRGGYCTGFACPPWGYYYVDVW	23	CGCCTATCTGCAGATGGACGACCTGAGTACCGAGGACACAGCCGTCTATTACTGTACTAGAGGAGGATATTGTACTGGTTTTGCGTGCCCCCCTTGGGGCTATTACTATGTGGACGTCTGGGGCAAAGGG	IGHD2-8	AGGATATTGTACTGGT	IGHD3-10	TATTACTATGT	16	11
327059	IGHV4-4	IGHJ4	ARHRDYYDSDGYYYVSDGQGFDY	23	GCGAGACATAGGGATTACTATGATAGTGATGGCTATTACTATGTCAGTGATGGTCAGGGATTTGACTAC	IGHD3-22	ATTACTATGATAGT	IGHD3-10	TATTACTATGT	14	11
327059	IGHV4-59	IGHJ4	ARHRDYYDSDGYYYVSDGQGFDY	23	GCGAGACATAGGGATTACTATGATAGTGATGGCTATTACTATGTCAGTGATGGTCAGGGATTTGACTAC	IGHD3-22	ATTACTATGATAGT	IGHD3-10	TATTACTATGT	14	11
327059	IGHV4-59	IGHJ4	ARHRDYYDSDGYYYVGDGQGFDY	23	GCGAGACATAGGGATTACTATGATAGTGATGGCTATTACTATGTCGGTGATGGTCAGGGATTTGACTAC	IGHD3-22	ATTACTATGATAGT	IGHD3-10	TATTACTATGT	14	11
326651	IGHV4-4	IGHJ6	ARCLRGTMVRGVIPNYYYYYVDV	23	GCGAGATGTCTTCGGGGTACTATGGTTCGGGGAGTGATCCCAAACTACTACTATTACTATGTGGACGTC	IGHD3-10	TACTATGGTTCGGGGAGT	IGHD3-10	TATTACTATGT	18	11
326651	IGHV4-59	IGHJ6	ARCLRGTMVRGVIPNYYYYYVDV	23	GCGAGATGTCTTCGGGGTACTATGGTTCGGGGAGTGATCCCAAACTACTACTATTACTATGTGGACGTC	IGHD3-10	TACTATGGTTCGGGGAGT	IGHD3-10	TATTACTATGT	18	11
326651	IGHV4-61	IGHJ6	ARCLRGTMVRGVIPNYYYYYVDV	23	GCGAGATGTCTTCGGGGTACTATGGTTCGGGGAGTGATCCCAAACTACTACTATTACTATGTGGACGTC	IGHD3-10	TACTATGGTTCGGGGAGT	IGHD3-10	TATTACTATGT	18	11
D2-M	IGHV	IGHJ	CARDPKWFDSSGYPFYYYVMDLW	23	ACTGTATCTGCAAATGAACAGCCTGAGAGCCGACGACACGGCCGTGTATTACTGTGCGAGAGATCCCAAGTGGTTTGATAGTAGTGGTTATCCCTTTTATTACTATGTTATGGACCTCTGGGGCCAAGGG	IGHD3-22	TGATAGTAGTGGTTAT	IGHD3-10	TATTACTATGTT	16	12
D2-N	IGHV	IGHJ	CTTTITPDYYDYVWGSYPDFDYW	23	GCTGTATCTGCAAATGAACAGCCTGAAAACCGAGGACACAGCCGTGTATTACTGTACCACCACTATTACCCCCGACTATTATGATTACGTTTGGGGGAGTTATCCCGACTTTGACTACTGGGGCCAGGGA	inv-IGHD2-15	TACCACCACTA	IGHD3-16	TATTATGATTACGTTTGGGGGAGTTATC	11	28
D1-N	IGHV	IGHJ	CAKIAAAPYYDYVWGSYRGFDYW	23	GCTGTATCTGCAAATGAACAGCCTGAGAGCTGAGGACACGGCTGTGTATTACTGTGCGAAAATAGCAGCGGCCCCTTATTATGATTACGTTTGGGGGAGTTATCGGGGATTTGACTACTGGGGCCAGGGA	IGHD6-25	ATAGCAGCGGC	IGHD3-16	TATTATGATTACGTTTGGGGGAGTTATCG	11	29
326651	IGHV3-21	IGHJ4	AAIGWLRSSYYDYVWGSYRRRED	23	GCGGCGATCGGGTGGCTACGATCCTCCTATTATGATTACGTTTGGGGGAGTTATCGCCGGCGGGAGGAC	IGHD5-12	GTGGCTACGAT	IGHD3-16	TATTATGATTACGTTTGGGGGAGTTATCG	11	29
D3-M	IGHV	IGHJ	CARDGDYYDSSGYSLLYWYFDLW	23	GTTCTCCCTGAAGCTGAGCTCTGTGACCGCCGCGGACACGGCCGTGTATTACTGTGCGAGAGATGGGGATTACTATGATAGTAGTGGTTATTCCCTATTGTACTGGTACTTCGATCTCTGGGGCCGTGGC	IGHD3-22	ATTACTATGATAGTAGTGGTTATT	IGHD2-8	TATTGTACTGGT	24	12
D3-N	IGHV	IGHJ	CARARRPPNWGSHRLLYWYFDLW	23	GTTCTCCCTGAAGCTGAGCTCTGTGACCGCCGCGGACACGGCTGTGTATTACTGTGCGAGAGCCCGGAGGCCTCCTAACTGGGGATCCCATAGACTATTGTACTGGTACTTCGATCTCTGGGGCCGTGGC	IGHD7-27	CTAACTGGGGA	IGHD2-8	TATTGTACTGGT	11	12
D3-N	IGHV	IGHJ	CARDSEYSSSGYCTGGVCYIDYW	23	AGCCTACATGGAGCTGAGGAGCCTGAGATCTGACGACACGGCCGTGTATTACTGTGCGAGAGACTCCGAGTATAGCAGCTCGGGTTATTGTACTGGTGGTGTATGCTATATTGACTACTGGGGCCAGGGA	IGHD6-6	GAGTATAGCAGCTCG	IGHD2-8	TATTGTACTGGTGGTGTATGCTATA	15	25
D103	IGHV1-2	IGHJ6	ARGGYYGLGGYCSGLYYYYGMDV	23	GCGAGAGGCGGTTACTATGGTTTGGGGGGTTATTGTAGTGGTCTATACTACTACTACGGTATGGACGTC	IGHD3-10	TTACTATGGTT	IGHD2-15	TATTGTAGTGGT	11	12
326713	IGHV3-30	IGHJ4	AKLAVHIGYDYPSPIVVVVPVDY	23	GCGAAACTCGCCGTCCATATTGGCTACGATTACCCCTCTCCTATTGTAGTGGTGGTGCCTGTAGACTAC	IGHD5-12	TGGCTACGATTAC	IGHD2-15	TATTGTAGTGGTGGT	13	15
326907	IGHV4-34	IGHJ6	ARGTIAARPYCSGGICYSSYMDV	23	GCGAGAGGAACGATAGCAGCTCGTCCGTATTGTAGTGGTGGTATCTGCTACTCATCCTACATGGACGTC	IGHD6-6	ATAGCAGCTCGTCC	IGHD2-15	TATTGTAGTGGTGGTA	14	16
D3-M	IGHV	IGHJ	CARPGDYCSGGSCYFYYYGLDVW	23	TGCCTACCTGCATAGCAGCAGCCTGAAGGCCTCGAACACCGCCATGTATTACTGTGCGAGGCCGGGGGACTATTGTAGTGGTGGTAGTTGCTACTTCTACTACTACGGTTTGGACGTCTGGGGCCAAGGG	IGHD6-13	ATAGCAGCAGC	IGHD2-15	TATTGTAGTGGTGGTAG	11	17
326713	IGHV3-30	IGHJ4	AKDPTDCTNGVCSIVVVVAALRD	23	GCGAAAGATCCCACTGATTGTACTAATGGTGTATGCTCTATTGTAGTGGTGGTAGCTGCCCTACGTGAC	IGHD2-8	ATTGTACTAATGGTGTATGCT	IGHD2-15	TATTGTAGTGGTGGTAGCTGC	21	21
326713	IGHV3-7	IGHJ4	AKDPTDCTNGVCSIVVVVAALRD	23	GCGAAAGATCCCACTGATTGTACTAATGGTGTATGCTCTATTGTAGTGGTGGTAGCTGCCCTACGTGAC	IGHD2-8	ATTGTACTAATGGTGTATGCT	IGHD2-15	TATTGTAGTGGTGGTAGCTGC	21	21
326651	IGHV4-34	IGHJ4	ASLPLGYSGYEPDYCSGGSCRDY	23	GCGAGTCTCCCCTTGGGATATAGTGGCTACGAACCTGACTATTGTAGTGGTGGTAGCTGCAGAGACTAC	IGHD5-12	GGATATAGTGGCTACGA	IGHD2-15	TATTGTAGTGGTGGTAGCTGC	17	21
326651	IGHV4-39	IGHJ4	ASLPLGYSGYEPDYCSGGSCRDY	23	GCGAGTCTCCCCTTGGGATATAGTGGCTACGAACCTGACTATTGTAGTGGTGGTAGCTGCAGAGACTAC	IGHD5-12	GGATATAGTGGCTACGA	IGHD2-15	TATTGTAGTGGTGGTAGCTGC	17	21
D3-N	IGHV	IGHJ	CARLGVVYGQYCSGGSCRAFDIW	23	GTTCTCCCTGAAGCTGAGCTCTGTGACCGCCGCAGACACGGCTGTGTATTACTGTGCGAGACTAGGGGTGGTGTATGGGCAGTATTGTAGTGGTGGTAGCTGCCGGGCTTTTGATATCTGGGGCCAAGGG	IGHD2-8	GGTGGTGTATG	IGHD2-15	TATTGTAGTGGTGGTAGCTGC	11	21
326713	IGHV1-69	IGHJ4	ARDNLKRGYSGYEYCSGGSCTAY	23	GCGAGAGATAACCTCAAACGTGGATATAGTGGCTACGAGTATTGTAGTGGTGGTAGCTGCACAGCCTAC	IGHD5-12	GTGGATATAGTGGCTACGA	IGHD2-15	TATTGTAGTGGTGGTAGCTGC	19	21
326713	IGHV3-21	IGHJ4	ARVFSGGYDWSRYCSGGSCLFDY	23	GCGAGAGTGTTTTCAGGTGGCTACGATTGGTCCCGCTATTGTAGTGGTGGTAGCTGCCTTTTTGACTAC	IGHD5-12	GTGGCTACGATT	IGHD2-15	TATTGTAGTGGTGGTAGCTGC	12	21
326651	IGHV3-30	IGHJ4	ARERVATITSGIVVVVAASPMDY	23	GCGAGAGAAAGGGTGGCTACGATTACGTCGGGTATTGTAGTGGTGGTAGCTGCCTCCCCGATGGACTAC	IGHD5-12	GTGGCTACGATTAC	IGHD2-15	TATTGTAGTGGTGGTAGCTGC	14	21
326713	IGHV3-23	IGHJ4	AKGKVVATTVVYCSGGSCQAIDY	23	GCGAAAGGGAAGGTAGTGGCTACGACCGTGGTTTATTGTAGTGGTGGTAGCTGCCAAGCGATTGACTAC	IGHD5-12	TAGTGGCTACGA	IGHD2-15	TATTGTAGTGGTGGTAGCTGC	12	21
326651	IGHV3-15	IGHJ4	TTHTTFSGYDSRIVVVVAANFDY	23	ACCACACACACAACCTTTAGTGGCTACGATTCCCGTATTGTAGTGGTGGTAGCTGCCAACTTTGACTAC	IGHD5-12	TAGTGGCTACGATT	IGHD2-15	TATTGTAGTGGTGGTAGCTGC	14	21
326651	IGHV3-48	IGHJ4	TTHTTFSGYDSRIVVVVAANFDY	23	ACCACACACACAACCTTTAGTGGCTACGATTCCCGTATTGTAGTGGTGGTAGCTGCCAACTTTGACTAC	IGHD5-12	TAGTGGCTACGATT	IGHD2-15	TATTGTAGTGGTGGTAGCTGC	14	21
326651	IGHV3-9	IGHJ4	TTHTTFSGYDSRIVVVVAANFDY	23	ACCACACACACAACCTTTAGTGGCTACGATTCCCGTATTGTAGTGGTGGTAGCTGCCAACTTTGACTAC	IGHD5-12	TAGTGGCTACGATT	IGHD2-15	TATTGTAGTGGTGGTAGCTGC	14	21
D3-N	IGHV	IGHJ	CARDFYSGYDPYCSGGSCRGDYW	23	ACTGTATCTGCAAATGAACAGCCTGAGAGCCGAGGACACGGCTGTGTATTACTGTGCGAGGGACTTTTATAGTGGCTACGATCCCTATTGTAGTGGTGGTAGCTGCAGGGGGGACTACTGGGGCCAGGGA	IGHD5-12	TATAGTGGCTACGAT	IGHD2-15	TATTGTAGTGGTGGTAGCTGC	15	21
326651	IGHV1-18	IGHJ4	ARDVDDSGYPYCSGGSCSELFDY	23	GCGAGAGATGTTGATGATAGTGGCTACCCCTATTGTAGTGGTGGTAGCTGCTCAGAGCTTTTTGACTAC	IGHD5-12	ATAGTGGCTAC	IGHD2-15	TATTGTAGTGGTGGTAGCTGCT	11	22
326713	IGHV4-39	IGHJ3	ARDHGYSGYDYCSGGSCSDAFDI	23	GCGAGAGATCACGGATATAGTGGCTACGACTATTGTAGTGGTGGTAGCTGCTCCGATGCTTTTGATATC	IGHD5-12	GGATATAGTGGCTACGA	IGHD2-15	TATTGTAGTGGTGGTAGCTGCT	17	22
326651	IGHV4-34	IGHJ4	ARHFIVATTEGAIVVVVAAYFDY	23	GCGAGACATTTTATAGTGGCTACGACAGAAGGTGCTATTGTAGTGGTGGTAGCTGCTTACTTTGACTAC	IGHD5-12	TATAGTGGCTACGA	IGHD2-15	TATTGTAGTGGTGGTAGCTGCT	14	22
326651	IGHV4-4	IGHJ4	ARHFIVATTEGAIVVVVAAYFDY	23	GCGAGACATTTTATAGTGGCTACGACAGAAGGTGCTATTGTAGTGGTGGTAGCTGCTTACTTTGACTAC	IGHD5-12	TATAGTGGCTACGA	IGHD2-15	TATTGTAGTGGTGGTAGCTGCT	14	22
326907	IGHV2-5	IGHJ4	ARVLVVYALMYCSGGSCSNYFDY	23	GCGCGTGTACTGGTGGTGTATGCTTTGATGTATTGTAGTGGTGGTAGCTGCTCCAACTACTTTGACTAC	IGHD2-8	TGTACTGGTGGTGTATGCT	IGHD2-15	TATTGTAGTGGTGGTAGCTGCT	19	22
326780	IGHV3-33	IGHJ4	ARDGYYCSGGSCYMRFASHRFDY	23	GCGAGAGATGGCTATTATTGTAGTGGTGGTAGCTGCTATATGAGGTTCGCCTCTCATCGCTTTGACTAC	IGHD5-24	AGAGATGGCTA	IGHD2-15	TATTGTAGTGGTGGTAGCTGCTA	11	23
327059	IGHV3-9	IGHJ4	AKDRTGTTPYCSGGSCYRGGFDY	23	GCAAAAGATAGAACTGGAACTACGCCGTATTGTAGTGGTGGTAGCTGCTACCGTGGGGGCTTTGACTAC	IGHD1-7	AACTGGAACTAC	IGHD2-15	TATTGTAGTGGTGGTAGCTGCTAC	12	24
D1-N	IGHV	IGHJ	CARDGYYCSGGSCYESYWYFDLW	23	AGTCTACATGGAGCTGAGCAGCCTGAGATCTGAGGACACGGCCGTGTATTACTGTGCGAGAGATGGCTACTATTGTAGTGGTGGTAGCTGCTACGAGTCCTACTGGTACTTCGATCTCTGGGGCCGTGGC	IGHD5-24	AGAGATGGCTAC	IGHD2-15	TATTGTAGTGGTGGTAGCTGCTAC	12	24
D103	IGHV2-5	IGHJ4	AHSTAAAGTYCSGGSCYVLYFDY	23	GCACACAGTACAGCAGCAGCTGGGACGTATTGTAGTGGTGGTAGCTGCTACGTACTCTACTTTGACTAC	IGHD6-13	AGCAGCAGCTGG	IGHD2-15	TATTGTAGTGGTGGTAGCTGCTAC	12	24
D3-M	IGHV	IGHJ	CAREAIVATKSIVVVVAATLDYW	23	AGCCTACATGGAGCTGAGGAGCCTGAGATCTGACGACACGGCCGTGTATTACTGTGCGAGAGAGGCCATAGTGGCTACGAAAAGTATTGTAGTGGTGGTAGCTGCTACCCTTGACTACTGGGGCCAGGGA	IGHD5-12	ATAGTGGCTACGA	IGHD2-15	TATTGTAGTGGTGGTAGCTGCTAC	13	24
326651	IGHV3-23	IGHJ4	AKDSGYDSTDIPYCSGGSCYLDY	23	GCGAAAGATAGTGGCTACGACTCCACTGATATTCCTTATTGTAGTGGTGGTAGCTGCTACCTTGACTAC	IGHD5-12	ATAGTGGCTACGA	IGHD2-15	TATTGTAGTGGTGGTAGCTGCTAC	13	24
D3-N	IGHV	IGHJ	CAAARPDWGYCSGGSCYRYFDYW	23	AGCCTACATGGAGCTGAGCAGCCTGAGATCTGAGGACACGGCCGTGTATTACTGTGCGGCAGCTCGTCCGGACTGGGGGTATTGTAGTGGTGGTAGCTGCTACCGCTACTTTGACTACTGGGGCCAGGGA	IGHD6-6	GCAGCTCGTCC	IGHD2-15	TATTGTAGTGGTGGTAGCTGCTAC	11	24
326650	IGHV3-11	IGHJ5	ARWGYSGYDEYCSGGSCYIWFDP	23	GCGAGGTGGGGATATAGTGGCTACGATGAGTATTGTAGTGGTGGTAGCTGCTACATCTGGTTCGACCCC	IGHD5-12	GGATATAGTGGCTACGAT	IGHD2-15	TATTGTAGTGGTGGTAGCTGCTAC	18	24
326650	IGHV3-23	IGHJ5	ARWGYSGYDEYCSGGSCYIWFDP	23	GCGAGGTGGGGATATAGTGGCTACGATGAGTATTGTAGTGGTGGTAGCTGCTACATCTGGTTCGACCCC	IGHD5-12	GGATATAGTGGCTACGAT	IGHD2-15	TATTGTAGTGGTGGTAGCTGCTAC	18	24
326650	IGHV1-69	IGHJ5	ATQGGVVPAAIDRYCSGGSCYHT	23	GCGACCCAGGGGGGGGTAGTACCAGCTGCTATAGATAGGTATTGTAGTGGTGGTAGCTGCTACCACACC	IGHD2-2	GTAGTACCAGCTGCTATA	IGHD2-15	TATTGTAGTGGTGGTAGCTGCTAC	18	24
327059	IGHV1-18	IGHJ4	ARDHLGGYDSYCSGGSCYLGWLN	23	GCGAGAGATCATCTCGGTGGCTACGATTCCTATTGTAGTGGTGGTAGCTGCTACCTGGGTTGGCTCAAC	IGHD5-12	GTGGCTACGATT	IGHD2-15	TATTGTAGTGGTGGTAGCTGCTAC	12	24
D2-N	IGHV	IGHJ	CARARSGNWNFYCSGGSCYPDYW	23	ACTGTATCTGCAAATGAACAGCCTGAGAGCCGAGGACACGGCTGTGTATTACTGTGCGAGAGCTCGATCGGGTAACTGGAACTTCTATTGTAGTGGTGGTAGCTGCTACCCTGACTACTGGGGCCAGGGA	IGHD1-7	TAACTGGAACT	IGHD2-15	TATTGTAGTGGTGGTAGCTGCTAC	11	24
D2-N	IGHV	IGHJ	CARGSGYDLGYCSGGSCYELDYW	23	AGCCTACATGGAGCTGAGCAGGCTGAGATCTGACGACACGGCCGTGTATTACTGTGCGAGAGGTAGTGGCTACGATCTTGGTTATTGTAGTGGTGGTAGCTGCTACGAATTGGACTACTGGGGCCAGGGA	IGHD5-12	TAGTGGCTACGAT	IGHD2-15	TATTGTAGTGGTGGTAGCTGCTAC	13	24
326780	IGHV1-24	IGHJ4	ATIVATILPYCSGGSCYPRGFDY	23	GCAACTATAGTGGCTACGATTCTTCCGTATTGTAGTGGTGGTAGCTGCTACCCGCGGGGGTTTGACTAC	IGHD5-12	TATAGTGGCTACGATT	IGHD2-15	TATTGTAGTGGTGGTAGCTGCTAC	16	24
326780	IGHV1-46	IGHJ4	ATIVATILPYCSGGSCYPRGFDY	23	GCAACTATAGTGGCTACGATTCTTCCGTATTGTAGTGGTGGTAGCTGCTACCCGCGGGGGTTTGACTAC	IGHD5-12	TATAGTGGCTACGATT	IGHD2-15	TATTGTAGTGGTGGTAGCTGCTAC	16	24
326780	IGHV1-69	IGHJ4	ATIVATILPYCSGGSCYPRGFDY	23	GCAACTATAGTGGCTACGATTCTTCCGTATTGTAGTGGTGGTAGCTGCTACCCGCGGGGGTTTGACTAC	IGHD5-12	TATAGTGGCTACGATT	IGHD2-15	TATTGTAGTGGTGGTAGCTGCTAC	16	24
326780	IGHV3-7	IGHJ4	ATIVATILPYCSGGSCYPRGFDY	23	GCAACTATAGTGGCTACGATTCTTCCGTATTGTAGTGGTGGTAGCTGCTACCCGCGGGGGTTTGACTAC	IGHD5-12	TATAGTGGCTACGATT	IGHD2-15	TATTGTAGTGGTGGTAGCTGCTAC	16	24
326713	IGHV1-2	IGHJ4	ASGCSSTSCYKYCSGGSCYPLDY	23	GCGAGCGGTTGTAGTAGTACCAGCTGCTATAAGTATTGTAGTGGTGGTAGCTGCTACCCGCTTGACTAC	IGHD2-2	TTGTAGTAGTACCAGCTGCTATA	IGHD2-15	TATTGTAGTGGTGGTAGCTGCTAC	23	24
326713	IGHV1-69	IGHJ4	ASGCSSTSCYKYCSGGSCYPLDY	23	GCGAGCGGTTGTAGTAGTACCAGCTGCTATAAGTATTGTAGTGGTGGTAGCTGCTACCCGCTTGACTAC	IGHD2-2	TTGTAGTAGTACCAGCTGCTATA	IGHD2-15	TATTGTAGTGGTGGTAGCTGCTAC	23	24
326780	IGHV3-48	IGHJ6	ARDNWNGYCSGGSCYYYYYGMDV	23	GCGAGAGATAACTGGAACGGGTATTGTAGTGGTGGTAGCTGCTACTACTACTACTACGGTATGGACGTC	IGHD1-20	ATAACTGGAACG	IGHD2-15	TATTGTAGTGGTGGTAGCTGCTACT	12	25
327059	IGHV4-34	IGHJ5	ARVGGGYDRYCSGGSCYLGWFDP	23	GCGAGAGTCGGGGGTGGCTACGATCGCTATTGTAGTGGTGGTAGCTGCTACTTGGGCTGGTTCGACCCC	IGHD5-12	GTGGCTACGAT	IGHD2-15	TATTGTAGTGGTGGTAGCTGCTACT	11	25
326907	IGHV4-34	IGHJ6	ARGTIAARPYCSGGSCYSSYMDV	23	GCGAGAGGAACGATAGCAGCTCGTCCGTATTGTAGTGGTGGTAGCTGCTACTCATCCTACATGGACGTC	IGHD6-6	ATAGCAGCTCGTCC	IGHD2-15	TATTGTAGTGGTGGTAGCTGCTACTC	14	26
D3-N	IGHV	IGHJ	CARHNSPNSYCSGGSCYSGAGLW	23	ACTGTATCTGCAAATGAACAGCCTGAGAGACGAGGACACGGCTGTGTATTACTGTGCGAGACATAACTCCCCAAACTCGTATTGTAGTGGTGGTAGCTGCTACTCGGGGGCGGGACTCTGGGGCCAGGGA	inv-IGHD3-16	CATAACTCCCC	IGHD2-15	TATTGTAGTGGTGGTAGCTGCTACTC	11	26
326713	IGHV1-24	IGHJ5	ATLNRYSGRIVVVVAATRAWFDP	23	GCAACCTTGAATAGATATAGTGGCCGTATTGTAGTGGTGGTAGCTGCTACTCGGGCCTGGTTCGACCCC	IGHD5-12	GATATAGTGGC	IGHD2-15	TATTGTAGTGGTGGTAGCTGCTACTC	11	26
326651	IGHV1-2	IGHJ4	ARLGYSGYDLYCSGGSCYSHHDY	23	GCGAGATTGGGATATAGTGGCTACGATTTGTATTGTAGTGGTGGTAGCTGCTACTCACATCATGACTAC	IGHD5-12	GGATATAGTGGCTACGATT	IGHD2-15	TATTGTAGTGGTGGTAGCTGCTACTC	19	26
326651	IGHV4-61	IGHJ4	ARLGYSGYDLYCSGGSCYSHHDY	23	GCGAGATTGGGATATAGTGGCTACGATTTGTATTGTAGTGGTGGTAGCTGCTACTCACATCATGACTAC	IGHD5-12	GGATATAGTGGCTACGATT	IGHD2-15	TATTGTAGTGGTGGTAGCTGCTACTC	19	26
327059	IGHV1-69	IGHJ4	ASSGYSGYDPDTYCSGGSCYSDY	23	GCGAGCAGTGGATATAGTGGCTACGATCCGGATACTTATTGTAGTGGTGGTAGCTGCTACTCGGACTAC	IGHD5-12	GTGGATATAGTGGCTACGAT	IGHD2-15	TATTGTAGTGGTGGTAGCTGCTACTC	20	26
326713	IGHV3-21	IGHJ4	ARDGGYDYSRGYCSGGSCYSFDY	23	GCGAGAGATGGTGGCTACGATTACTCCAGGGGTTATTGTAGTGGTGGTAGCTGCTACTCGTTTGACTAC	IGHD5-12	GTGGCTACGATTAC	IGHD2-15	TATTGTAGTGGTGGTAGCTGCTACTC	14	26
326713	IGHV5-51	IGHJ4	ARHFGSGYDYCSGGSCYSLVPSY	23	GCGAGACATTTTGGTAGTGGCTACGACTATTGTAGTGGTGGTAGCTGCTACTCTCTCGTCCCCAGCTAC	IGHD5-12	TAGTGGCTACGA	IGHD2-15	TATTGTAGTGGTGGTAGCTGCTACTC	12	26
326713	IGHV3-49	IGHJ4	TRDLFAYSGYTYCSGGSCYSGGY	23	ACTAGAGATTTATTCGCGTATAGTGGCTACACTTATTGTAGTGGTGGTAGCTGCTACTCGGGGGGCTAC	IGHD5-12	TATAGTGGCTAC	IGHD2-15	TATTGTAGTGGTGGTAGCTGCTACTC	12	26
326907	IGHV4-34	IGHJ4	ARGPRISGYDWYCSGGSCYSDDY	23	GCGAGAGGCCCCCGTATCTCTGGCTACGATTGGTATTGTAGTGGTGGTAGCTGCTACTCGGATGACTAC	IGHD5-12	TGGCTACGATT	IGHD2-15	TATTGTAGTGGTGGTAGCTGCTACTC	11	26
326907	IGHV3-48	IGHJ4	ARGPRIFGYDWYCSGGSCYSDDY	23	GCGAGAGGCCCCCGTATCTTTGGCTACGATTGGTATTGTAGTGGTGGTAGCTGCTACTCGGATGACTAC	IGHD5-12	TGGCTACGATT	IGHD2-15	TATTGTAGTGGTGGTAGCTGCTACTC	11	26
326907	IGHV4-34	IGHJ4	ARGPRIFGYDWYCSGGSCYSDDY	23	GCGAGAGGCCCCCGTATCTTTGGCTACGATTGGTATTGTAGTGGTGGTAGCTGCTACTCGGATGACTAC	IGHD5-12	TGGCTACGATT	IGHD2-15	TATTGTAGTGGTGGTAGCTGCTACTC	11	26
326907	IGHV4-34	IGHJ4	ARCPRIFGYDWYCSGGSCYSDDY	23	GCGAGATGTCCCCGTATCTTTGGCTACGATTGGTATTGTAGTGGTGGTAGCTGCTACTCGGATGACTAC	IGHD5-12	TGGCTACGATT	IGHD2-15	TATTGTAGTGGTGGTAGCTGCTACTC	11	26
326907	IGHV3-74	IGHJ4	AKDSGYVGYCSGGSCYSGAPLDY	23	GCGAAAGATAGTGGCTACGTGGGGTATTGTAGTGGTGGTAGCTGCTACTCCGGAGCCCCGCTTGACTAC	IGHD5-12	ATAGTGGCTACG	IGHD2-15	TATTGTAGTGGTGGTAGCTGCTACTCC	12	27
326713	IGHV4-59	IGHJ4	ARSPFSGYDLAGYCSGGSCYSED	23	GCGAGATCCCCCTTTAGTGGCTACGATTTGGCGGGGTATTGTAGTGGTGGTAGCTGCTACTCCGAGGAC	IGHD5-12	TAGTGGCTACGATT	IGHD2-15	TATTGTAGTGGTGGTAGCTGCTACTCC	14	27
327059	IGHV4-34	IGHJ4	ARVRLVYSSSSELIVVVTDYFDY	23	GCGAGAGTAAGGTTGGTGTATAGCAGCTCGTCTGAACTTATTGTGGTGGTGACTGACTACTTTGACTAC	IGHD6-6	GTATAGCAGCTCGTC	IGHD2-21	TATTGTGGTGGTGACTG	15	17
327059	IGHV6-1	IGHJ4	ARVRLVYSSSSELIVVVTDYFDY	23	GCGAGAGTAAGGTTGGTGTATAGCAGCTCGTCTGAACTTATTGTGGTGGTGACTGACTACTTTGACTAC	IGHD6-6	GTATAGCAGCTCGTC	IGHD2-21	TATTGTGGTGGTGACTG	15	17
326651	IGHV1-2	IGHJ4	ARESDIVTIFGVAYCGGDCHFDY	23	GCGAGAGAGTCCGATATTGTCACGATTTTTGGAGTGGCGTATTGTGGTGGTGACTGCCACTTTGACTAC	IGHD3-3	ACGATTTTTGGAGTGG	IGHD2-21	TATTGTGGTGGTGACTGC	16	18
326713	IGHV4-39	IGHJ4	ASLSAKVATKYCGGDCHIAGEDY	23	GCGAGCTTATCCGCCAAAGTGGCTACGAAGTATTGTGGTGGTGACTGCCACATCGCCGGGGAGGACTAC	IGHD5-12	AGTGGCTACGA	IGHD2-21	TATTGTGGTGGTGACTGC	11	18
326797	IGHV4-39	IGHJ4	ARGIVATTETYCGGDCRPEHFDY	23	GCGAGAGGCATAGTGGCTACGACCGAGACCTATTGTGGTGGTGACTGCCGACCGGAACACTTTGACTAC	IGHD5-12	ATAGTGGCTACGA	IGHD2-21	TATTGTGGTGGTGACTGC	13	18
326797	IGHV4-34	IGHJ4	ARGIVATTEAYCGGDCRPEHFDY	23	GCGAGAGGCATAGTGGCTACGACCGAGGCCTATTGTGGTGGTGACTGCCGACCGGAACACTTTGACTAC	IGHD5-12	ATAGTGGCTACGA	IGHD2-21	TATTGTGGTGGTGACTGC	13	18
326713	IGHV3-7	IGHJ4	ARGRAAAGPQEYCGGDCGRYFDY	23	GCGAGAGGTCGTGCAGCAGCTGGTCCTCAGGAGTATTGTGGTGGTGACTGCGGAAGGTACTTTGACTAC	IGHD6-13	GCAGCAGCTGGT	IGHD2-21	TATTGTGGTGGTGACTGC	12	18
326713	IGHV3-21	IGHJ4	ASLPDSYSSSHPYCGGDCRIDDY	23	GCGTCCCTCCCCGACTCGTATAGCAGCAGCCACCCCTATTGTGGTGGTGACTGCCGAATCGATGACTAC	IGHD6-13	GTATAGCAGCAGC	IGHD2-21	TATTGTGGTGGTGACTGC	13	18
326797	IGHV4-34	IGHJ4	ARGIVATTAVYCGGDCCWEFFDY	23	GCGAGAGGCATAGTGGCTACGACCGCGGTCTATTGTGGTGGTGACTGCTGTTGGGAATTCTTTGACTAC	IGHD5-12	ATAGTGGCTACGA	IGHD2-21	TATTGTGGTGGTGACTGCT	13	19
327059	IGHV3-23	IGHJ4	AKDLDSGYDWGYCGGDCSGYFDY	23	GCGAAAGATCTCGATAGTGGCTACGATTGGGGCTATTGTGGTGGTGACTGCTCGGGGTACTTTGACTAC	IGHD5-12	ATAGTGGCTACGATT	IGHD2-21	TATTGTGGTGGTGACTGCT	15	19
326650	IGHV1-69	IGHJ4	ARSDCSGGSCENYCGGDCLIFDY	23	GCGAGGTCTGATTGTAGTGGTGGTAGCTGCGAAAATTATTGTGGTGGTGACTGCTTGATCTTTGACTAC	IGHD2-15	ATTGTAGTGGTGGTAGCTGC	IGHD2-21	TATTGTGGTGGTGACTGCT	20	19
326651	IGHV4-39	IGHJ6	ARGSIVATVGPIVVVTAPGYMDV	23	GCAAGAGGATCTATAGTGGCTACGGTGGGTCCTATTGTGGTGGTGACTGCTCCCGGCTACATGGACGTC	IGHD5-12	TATAGTGGCTACG	IGHD2-21	TATTGTGGTGGTGACTGCT	13	19
326651	IGHV6-1	IGHJ6	ARGSIVATVGPIVVVTAPGYMDV	23	GCAAGAGGATCTATAGTGGCTACGGTGGGTCCTATTGTGGTGGTGACTGCTCCCGGCTACATGGACGTC	IGHD5-12	TATAGTGGCTACG	IGHD2-21	TATTGTGGTGGTGACTGCT	13	19
326651	IGHV3-23	IGHJ4	AKGTISSSWFGVYCGGDCYIFDY	23	GCGAAAGGTACCATAAGCAGCAGCTGGTTTGGGGTGTATTGTGGTGGTGACTGCTACATCTTTGACTAC	IGHD6-13	AGCAGCAGCTGGT	IGHD2-21	TATTGTGGTGGTGACTGCTA	13	20
D3-N	IGHV	IGHJ	CAKDGSSGSIRIVVVTANGMDVW	23	GCTGTATCTGCAAATGAACAGCCTGAGAGCCGAGGACACGGCCGTATATTACTGTGCGAAAGATGGTAGCAGTGGCTCCATCCGTATTGTGGTGGTGACTGCTAACGGTATGGACGTCTGGGGCCAAGGG	IGHD6-19	TAGCAGTGGCT	IGHD2-21	TATTGTGGTGGTGACTGCTA	11	20
326651	IGHV3-21	IGHJ4	ARVGCSGGSCYSYCGGDCYYFDY	23	GCGAGAGTGGGTTGTAGTGGTGGTAGCTGCTACTCCTATTGTGGTGGTGACTGCTACTACTTTGACTAC	IGHD2-15	TTGTAGTGGTGGTAGCTGCTACTCC	IGHD2-21	TATTGTGGTGGTGACTGCTA	25	20
D1-N	IGHV	IGHJ	CAKMRGSGYDLLYCGGDCYLDYW	23	GCTGTATCTGCAAATGAACAGCCTGAGAGCCGAGGACACGGCCGTATATTACTGTGCGAAAATGCGGGGGAGTGGCTACGATTTATTGTATTGTGGTGGTGACTGCTATCTTGACTACTGGGGCCAGGGA	IGHD5-12	AGTGGCTACGATT	IGHD2-21	TATTGTGGTGGTGACTGCTAT	13	21
326650	IGHV3-33	IGHJ4	ARDSSSWHVRAYCGGDCYGPFDY	23	GCGAGAGATAGCAGCAGCTGGCACGTACGAGCGTATTGTGGTGGTGACTGCTATGGACCCTTTGACTAC	IGHD6-13	ATAGCAGCAGCTGG	IGHD2-21	TATTGTGGTGGTGACTGCTAT	14	21
327059	IGHV1-69	IGHJ4	ARGHLNCTNGVCYPYCGGDCYRD	23	GCGAGAGGCCACCTCAATTGTACTAATGGTGTATGCTATCCTTATTGTGGTGGTGACTGCTATCGGGAC	IGHD2-8	ATTGTACTAATGGTGTATGCTAT	IGHD2-21	TATTGTGGTGGTGACTGCTAT	23	21
326713	IGHV5-51	IGHJ4	ATGYSGYDEIGTPYCGGDCYTLN	23	GCGACCGGATATAGTGGCTACGATGAAATTGGGACCCCCTATTGTGGTGGTGACTGCTATACGTTGAAC	IGHD5-12	GGATATAGTGGCTACGAT	IGHD2-21	TATTGTGGTGGTGACTGCTAT	18	21
326713	IGHV3-23	IGHJ4	AKDRYSSSWNYCGGDCYPGESGY	23	GCGAAAGATAGGTATAGCAGCAGCTGGAACTATTGTGGTGGTGACTGCTATCCCGGTGAATCTGGCTAC	IGHD6-13	GGTATAGCAGCAGCTGG	IGHD2-21	TATTGTGGTGGTGACTGCTAT	17	21
326651	IGHV3-13	IGHJ4	AREVPATTETYCGGDCYPDVFDY	23	GCGAGAGAAGTACCAGCCACCACGGAGACGTATTGTGGTGGTGACTGCTATCCGGACGTTTTTGACTAC	inv-IGHD6-19	GTACCAGCCAC	IGHD2-21	TATTGTGGTGGTGACTGCTAT	11	21
326651	IGHV3-7	IGHJ4	AREVPATTETYCGGDCYPDVFDY	23	GCGAGAGAAGTACCAGCCACCACGGAGACGTATTGTGGTGGTGACTGCTATCCGGACGTTTTTGACTAC	inv-IGHD6-19	GTACCAGCCAC	IGHD2-21	TATTGTGGTGGTGACTGCTAT	11	21
326651	IGHV3-NL1	IGHJ4	AKTQQYSSSWYGYCGGDCYGIDY	23	GCGAAAACTCAACAATATAGCAGCAGCTGGTACGGGTATTGTGGTGGTGACTGCTATGGCATTGACTAC	IGHD6-13	TATAGCAGCAGCTGGTAC	IGHD2-21	TATTGTGGTGGTGACTGCTAT	18	21
327059	IGHV3-15	IGHJ4	TTGSGTIAARPHYCGGDCYRSDY	23	ACCACAGGGTCGGGTACTATAGCAGCTCGTCCGCATTATTGTGGTGGTGACTGCTATCGGTCTGACTAC	IGHD6-6	TATAGCAGCTCGTCC	IGHD2-21	TATTGTGGTGGTGACTGCTAT	15	21
327059	IGHV3-66	IGHJ4	ARSYSGYDPYCGGDCYPLYYFDY	23	GCGAGATCCTATAGTGGCTACGATCCCTATTGTGGTGGTGACTGCTATCCCCTCTACTACTTTGACTAC	IGHD5-12	TATAGTGGCTACGAT	IGHD2-21	TATTGTGGTGGTGACTGCTAT	15	21
327059	IGHV3-7	IGHJ4	ARSYSGYDPYCGGDCYPLYYFDY	23	GCGAGATCCTATAGTGGCTACGATCCCTATTGTGGTGGTGACTGCTATCCCCTCTACTACTTTGACTAC	IGHD5-12	TATAGTGGCTACGAT	IGHD2-21	TATTGTGGTGGTGACTGCTAT	15	21
D3-N	IGHV	IGHJ	CAKTEWLRFRDLYCGGDCYSDYW	23	GTTCTCCCTGAAGCTGAGCTCTGTGACCGCCGCAGACACGGCCGTGTATTACTGTGCGAAGACAGAGTGGCTACGATTTCGGGACCTGTATTGTGGTGGTGACTGCTATTCGGACTACTGGGGCCAGGGA	IGHD5-12	AGTGGCTACGATT	IGHD2-21	TATTGTGGTGGTGACTGCTATTC	13	23
326651	IGHV4-61	IGHJ4	ARSFSGYDSQGLYCGGDCYSFDY	23	GCGAGAAGTTTCAGTGGCTACGATTCGCAGGGTCTCTATTGTGGTGGTGACTGCTATTCTTTTGACTAC	IGHD5-12	AGTGGCTACGATT	IGHD2-21	TATTGTGGTGGTGACTGCTATTC	13	23
326651	IGHV4-59	IGHJ5	ARGGGSFTYCGGDCYSRGNWSDP	23	GCGAGAGGTGGTGGTAGCTTCACGTATTGTGGTGGTGACTGCTATTCTAGGGGAAACTGGTCCGACCCC	IGHD2-15	GTGGTGGTAGCT	IGHD2-21	TATTGTGGTGGTGACTGCTATTC	12	23
326651	IGHV4-39	IGHJ5	ARGGGSFTYCGGDCYSRGNWFDP	23	GCGAGAGGTGGTGGTAGCTTCACGTATTGTGGTGGTGACTGCTATTCTAGGGGAAACTGGTTCGACCCC	IGHD2-15	GTGGTGGTAGCT	IGHD2-21	TATTGTGGTGGTGACTGCTATTC	12	23
326651	IGHV4-59	IGHJ5	ARGGGSFTYCGGDCYSRGNWFDP	23	GCGAGAGGTGGTGGTAGCTTCACGTATTGTGGTGGTGACTGCTATTCTAGGGGAAACTGGTTCGACCCC	IGHD2-15	GTGGTGGTAGCT	IGHD2-21	TATTGTGGTGGTGACTGCTATTC	12	23
326713	IGHV3-23	IGHJ4	ARVLSWEVVADYCGGDCYSSVDY	23	GCGAGAGTGCTGAGTTGGGAGGTGGTAGCTGACTATTGTGGTGGTGACTGCTATTCCTCGGTTGACTAC	IGHD2-15	GGTGGTAGCTG	IGHD2-21	TATTGTGGTGGTGACTGCTATTCC	11	24
326713	IGHV3-30-3	IGHJ4	ARGVSGGYDFIYCGGDCYSEEDY	23	GCGAGAGGTGTGTCAGGTGGCTACGATTTCATCTATTGTGGTGGTGACTGCTATTCCGAAGAAGACTAC	IGHD5-12	GTGGCTACGATT	IGHD2-21	TATTGTGGTGGTGACTGCTATTCC	12	24
327059	IGHV4-39	IGHJ4	ATISGYALPYCGGDCYSSYYFDY	23	GCGACCATTAGTGGCTACGCCCTCCCGTATTGTGGTGGTGACTGCTATTCCTCGTACTACTTTGACTAC	IGHD5-12	TAGTGGCTACG	IGHD2-21	TATTGTGGTGGTGACTGCTATTCC	11	24
326713	IGHV3-23	IGHJ4	ANLHPYSGYDSWYCGGDCQVVDY	23	GCGAACCTCCACCCTTATAGTGGCTACGATTCGTGGTATTGTGGTGGTGATTGTCAGGTCGTTGACTAC	IGHD5-12	TATAGTGGCTACGATT	IGHD2-21	TATTGTGGTGGTGATTG	16	17
326713	IGHV3-30	IGHJ4	AQGRDIVATIRYCGGDCMGYFDY	23	GCCCAAGGTCGGGATATAGTGGCTACGATTAGGTATTGTGGTGGTGATTGCATGGGTTACTTTGACTAC	IGHD5-12	GGATATAGTGGCTACGATTA	IGHD2-21	TATTGTGGTGGTGATTGC	20	18
326713	IGHV3-48	IGHJ4	AQGRDIVATIRYCGGDCMGYFDY	23	GCCCAAGGTCGGGATATAGTGGCTACGATTAGGTATTGTGGTGGTGATTGCATGGGTTACTTTGACTAC	IGHD5-12	GGATATAGTGGCTACGATTA	IGHD2-21	TATTGTGGTGGTGATTGC	20	18
D1-N	IGHV	IGHJ	CARTYSGYDFYCGGDCGYYFDYW	23	AGCCTACATGGAGCTGAGCAGCCTGAGATCTGAGGACACGGCCGTGTATTACTGTGCGAGAACGTATAGTGGCTACGATTTTTATTGTGGTGGTGATTGCGGGTACTACTTTGACTACTGGGGCCAGGGA	IGHD5-12	TATAGTGGCTACGATT	IGHD2-21	TATTGTGGTGGTGATTGC	16	18
D1-N	IGHV	IGHJ	CARDVGSSWYDSYCGGDCSFDYW	23	AGTCTACATGGAGCTGAGCAGCCTGAGATCTGAGGACACGGCCGTGTATTACTGTGCGAGAGATGTAGGCAGCAGCTGGTACGATTCTTATTGTGGTGGTGATTGCTCATTTGACTACTGGGGCCAGGGA	IGHD6-13	GCAGCAGCTGGTAC	IGHD2-21	TATTGTGGTGGTGATTGCT	14	19
D1-N	IGHV	IGHJ	CARVDGYSGYGHYCGGDCSYDPW	23	GTTCTCCCTGAAGCTGAGCTCTGTGACCGCCGCAGACACGGCCGTGTATTACTGTGCGAGAGTTGATGGATATAGTGGCTACGGCCACTATTGTGGTGGTGATTGCTCCTACGACCCCTGGGGCCAGGGA	IGHD5-12	TGGATATAGTGGCTACG	IGHD2-21	TATTGTGGTGGTGATTGCT	17	19
326907	IGHV4-34	IGHJ2	ASSSIAARLGYCGGDCYPRYFDL	23	GCGAGTTCGAGTATAGCAGCTCGGTTGGGGTATTGTGGTGGTGATTGCTACCCACGGTACTTCGATCTC	IGHD6-6	GAGTATAGCAGCTCG	IGHD2-21	TATTGTGGTGGTGATTGCTA	15	20
326713	IGHV1-2	IGHJ4	ARDGGSGWSRLAYCGGDCYLPDY	23	GCGCGAGATGGGGGCAGTGGCTGGTCACGTCTGGCTTATTGTGGTGGTGATTGCTACCTGCCGGACTAC	IGHD6-19	GCAGTGGCTGGT	IGHD2-21	TATTGTGGTGGTGATTGCTA	12	20
326713	IGHV3-21	IGHJ5	ARARRGGVATIPYCGGDCYSFDP	23	GCGAGAGCGCGCCGTGGGGGGGTGGCTACGATTCCGTATTGTGGTGGTGATTGCTACTCGTTCGACCCC	IGHD5-12	GTGGCTACGATT	IGHD2-21	TATTGTGGTGGTGATTGCTA	12	20
326713	IGHV3-23	IGHJ5	ARARRGGVATIPYCGGDCYSFDP	23	GCGAGAGCGCGCCGTGGGGGGGTGGCTACGATTCCGTATTGTGGTGGTGATTGCTACTCGTTCGACCCC	IGHD5-12	GTGGCTACGATT	IGHD2-21	TATTGTGGTGGTGATTGCTA	12	20
326713	IGHV3-30	IGHJ5	ARARRGGVATIPYCGGDCYSFDP	23	GCGAGAGCGCGCCGTGGGGGGGTGGCTACGATTCCGTATTGTGGTGGTGATTGCTACTCGTTCGACCCC	IGHD5-12	GTGGCTACGATT	IGHD2-21	TATTGTGGTGGTGATTGCTA	12	20
326713	IGHV3-11	IGHJ4	AKDRSQGYSGYDSPIVVVIAIDY	23	GCGAAAGATCGTAGCCAAGGATATAGTGGCTACGATTCGCCTATTGTGGTGGTGATTGCTATAGACTAC	IGHD5-12	GGATATAGTGGCTACGATT	IGHD2-21	TATTGTGGTGGTGATTGCTAT	19	21
326713	IGHV3-23	IGHJ4	AKDRSQGYSGYDSPIVVVIAIDY	23	GCGAAAGATCGTAGCCAAGGATATAGTGGCTACGATTCGCCTATTGTGGTGGTGATTGCTATAGACTAC	IGHD5-12	GGATATAGTGGCTACGATT	IGHD2-21	TATTGTGGTGGTGATTGCTAT	19	21
D3-N	IGHV	IGHJ	CARASGYDLPIVVVIAIDAFDIW	23	AGCCTACATGGAGCTGAGGAGCCTGAGATCTGACGACACGGCCGTGTATTACTGTGCGAGAGCGAGTGGCTACGATTTGCCTATTGTGGTGGTGATTGCTATTGATGCTTTTGATATCTGGGGCCAAGGG	IGHD5-12	AGTGGCTACGATT	IGHD2-21	TATTGTGGTGGTGATTGCTATT	13	22
326713	IGHV1-2	IGHJ4	ARVGIAARPYCGGDCYWAWYFDY	23	GCGAGGGTCGGAATAGCAGCTCGTCCGTATTGTGGTGGTGATTGCTATTGGGCTTGGTACTTTGACTAC	IGHD6-6	ATAGCAGCTCGTCC	IGHD2-21	TATTGTGGTGGTGATTGCTATT	14	22
326713	IGHV1-18	IGHJ4	ARDLENKGGYDYVYCGGDCYWDY	23	GCGAGAGATTTGGAAAACAAGGGTGGCTACGATTACGTGTATTGTGGTGGTGATTGCTATTGGGACTAC	IGHD5-12	GTGGCTACGATTAC	IGHD2-21	TATTGTGGTGGTGATTGCTATT	14	22
D2-N	IGHV	IGHJ	CAKDPIVATPRGYCGGDCYSEYW	23	GCTGTATCTGCAAATGAACAGCCTGAGAGCCGAGGACACGGCCGTATATTACTGTGCGAAAGATCCTATAGTGGCTACTCCTAGGGGGTATTGTGGTGGTGATTGCTATTCGGAGTACTGGGGCCAGGGA	IGHD5-12	TATAGTGGCTAC	IGHD2-21	TATTGTGGTGGTGATTGCTATTC	12	23
326780	IGHV4-39	IGHJ4	ARHFRMNYGSGNYRFNTLYYFDC	23	GCGCGACACTTTCGGATGAACTATGGTTCGGGGAATTATAGATTCAACACCTTGTATTATTTTGACTGC	IGHD3-10	ACTATGGTTCGGGGA	IGHD3-9	TATTTTGACTG	15	11
D3-M	IGHV	IGHJ	CVKFRPGTAAAGTWPHRYYFDCW	23	GCTGTATCTTCAAATGAACAGTTTGAGAACTGAGGACACGGCTGTGTATTACTGTGTGAAGTTCAGGCCGGGAACAGCAGCAGCTGGTACATGGCCACACCGGTATTATTTTGACTGCTGGGGCCAGGGA	IGHD6-13	AGCAGCAGCTGGTAC	IGHD3-9	TATTTTGACTG	15	11
327059	IGHV3-7	IGHJ4	ARRRAPVVPAAIRKGPTQGYFDC	23	GCGAGACGTAGGGCCCCAGTAGTACCAGCTGCTATACGCAAGGGCCCCACTCAGGGGTATTTTGACTGC	IGHD2-2	AGTAGTACCAGCTGCTATAC	IGHD3-9	TATTTTGACTG	20	11
326713	IGHV4-61	IGHJ4	ARDAGGMITFGGVIHLQPAYFDC	23	GCGAGAGATGCGGGGGGAATGATTACGTTTGGGGGAGTTATCCACCTACAACCGGCCTATTTTGACTGC	IGHD3-16	ATGATTACGTTTGGGGGAGTTATC	IGHD3-9	TATTTTGACTG	24	11
326713	IGHV3-7	IGHJ4	VRDQAHCIHGVCPRAPGVYYFDC	23	GTCAGAGATCAGGCACATTGTATTCATGGTGTATGCCCCCGGGCTCCTGGAGTGTATTATTTTGACTGC	IGHD2-8	ATGGTGTATGC	IGHD3-9	TATTTTGACTG	11	11
326651	IGHV3-23	IGHJ4	AREPARKWFGELIPRERRGYFDC	23	GCGAGGGAACCAGCCCGGAAATGGTTCGGGGAGTTGATACCCAGGGAAAGACGAGGGTATTTTGACTGC	IGHD3-10	ATGGTTCGGGGAGTT	IGHD3-9	TATTTTGACTG	15	11
326651	IGHV3-66	IGHJ4	AREPARKWFGELIPRERRGYFDC	23	GCGAGGGAACCAGCCCGGAAATGGTTCGGGGAGTTGATACCCAGGGAAAGACGAGGGTATTTTGACTGC	IGHD3-10	ATGGTTCGGGGAGTT	IGHD3-9	TATTTTGACTG	15	11
326651	IGHV3-66	IGHJ4	AREPARKWFGELLPRERRGYFDC	23	GCGAGGGAACCAGCCCGGAAATGGTTCGGGGAGTTATTACCCAGGGAAAGACGAGGGTATTTTGACTGC	IGHD3-10	ATGGTTCGGGGAGTTATTA	IGHD3-9	TATTTTGACTG	19	11
326713	IGHV4-4	IGHJ4	ARVSVDYDFLTGYYSRDLYYFDC	23	GCGAGAGTTTCTGTCGATTACGATTTTTTGACTGGTTACTATAGCAGGGACCTTTACTATTTTGACTGC	IGHD3-3	ATTACGATTTTT	IGHD3-9	TATTTTGACTG	12	11
326780	IGHV3-23	IGHJ4	AKAIPFRAGYDSSGYYHEFYFDC	23	GCAAAAGCCATCCCTTTCCGAGCAGGCTATGATAGTAGTGGTTATTACCACGAGTTTTATTTTGACTGC	IGHD3-22	CTATGATAGTAGTGGTTATTAC	IGHD3-9	TATTTTGACTG	22	11
326651	IGHV3-11	IGHJ4	ARGGTSGYSSSLHFWGGNYYFDC	23	GCGCGCGGAGGGACTTCCGGGTATAGCAGCAGCTTGCACTTCTGGGGGGGAAACTACTATTTTGACTGC	IGHD6-13	GGGTATAGCAGCAGCT	IGHD3-9	TATTTTGACTG	16	11
326651	IGHV3-23	IGHJ4	ARGGTSGYSSSLHFWGGNYYFDC	23	GCGCGCGGAGGGACTTCCGGGTATAGCAGCAGCTTGCACTTCTGGGGGGGAAACTACTATTTTGACTGC	IGHD6-13	GGGTATAGCAGCAGCT	IGHD3-9	TATTTTGACTG	16	11
D1-M	IGHV	IGHJ	CARGTPYYDYWTGYSNKHYFDCW	23	GTTCTCCCTGAAACTGAGCTCCGTGACCGCCGCGGACACGGCCGTGTATTACTGTGCGAGAGGCACTCCGTATTACGATTATTGGACTGGATATTCCAATAAGCACTATTTTGACTGCTGGGGCCAGGGA	IGHD3-3	GTATTACGATT	IGHD3-9	TATTTTGACTG	11	11
326651	IGHV4-34	IGHJ4	ARELRKYYYDSGSTRRPSYYFDC	23	GCGAGAGAGCTCAGAAAGTATTACTATGATTCGGGATCCACTCGGCGGCCCTCTTATTATTTTGACTGC	IGHD3-22	GTATTACTATGAT	IGHD3-9	TATTTTGACTG	13	11
326907	IGHV3-23	IGHJ4	AKDHAPVLRFLVWPRRALYYFDC	23	GCGAAAGATCACGCCCCAGTGTTACGATTTTTGGTGTGGCCCCGACGGGCCCTCTACTATTTTGACTGC	IGHD3-3	TTACGATTTTTGG	IGHD3-9	TATTTTGACTG	13	11
326737	IGHV1-69	IGHJ4	ARGGGLTIFGVVINGILTASPDY	23	GCGAGAGGGGGCGGGCTTACGATTTTTGGAGTGGTTATCAACGGTATTTTGACTGCTTCCCCCGACTAC	IGHD3-3	TTACGATTTTTGGAGTGGTTAT	IGHD3-9	TATTTTGACTG	22	11
326737	IGHV3-20	IGHJ4	ARGGGLTIFGVVINGILTASPDY	23	GCGAGAGGGGGCGGGCTTACGATTTTTGGAGTGGTTATCAACGGTATTTTGACTGCTTCCCCCGACTAC	IGHD3-3	TTACGATTTTTGGAGTGGTTAT	IGHD3-9	TATTTTGACTG	22	11
326780	IGHV5-51	IGHJ4	ARLLRRPSSYYDSSGYYFPYFDC	23	GCGAGACTTCTTAGAAGACCATCCAGTTACTATGATAGTAGTGGTTATTACTTTCCCTATTTTGACTGC	IGHD3-22	TTACTATGATAGTAGTGGTTATTACT	IGHD3-9	TATTTTGACTG	26	11
326780	IGHV3-21	IGHJ4	ARDTRITLTFGGVIVEAPRYFDC	23	GCGAGAGATACCCGGATTACGCTTACTTTTGGGGGAGTTATCGTTGAGGCCCCGAGGTATTTTGACTGC	IGHD3-16	TTTGGGGGAGTTATCGTT	IGHD3-9	TATTTTGACTG	18	11
326780	IGHV3-21	IGHJ4	ARDTRIMLTFGGVIVEAPRYFDC	23	GCGAGAGATACCCGGATTATGCTTACTTTTGGGGGAGTTATCGTTGAGGCCCCGAGGTATTTTGACTGC	IGHD3-16	TTTGGGGGAGTTATCGTT	IGHD3-9	TATTTTGACTG	18	11
326780	IGHV3-72	IGHJ4	ARDTRIMLTFGGVIVEAPRYFDC	23	GCGAGAGATACCCGGATTATGCTTACTTTTGGGGGAGTTATCGTTGAGGCCCCGAGGTATTTTGACTGC	IGHD3-16	TTTGGGGGAGTTATCGTT	IGHD3-9	TATTTTGACTG	18	11
326780	IGHV3-21	IGHJ4	ARDTRIMLTFGGVIVEAPRYFDC	23	GCGAGAGATACTCGGATTATGCTTACTTTTGGGGGAGTTATCGTTGAGGCCCCGAGGTATTTTGACTGC	IGHD3-16	TTTGGGGGAGTTATCGTT	IGHD3-9	TATTTTGACTG	18	11
326780	IGHV3-21	IGHJ4	ARGTRIMHTFGGVIVEAPRYFDC	23	GCGAGAGGTACCCGGATTATGCATACTTTTGGGGGAGTTATCGTTGAGGCCCCGAGGTATTTTGACTGC	IGHD3-16	TTTGGGGGAGTTATCGTT	IGHD3-9	TATTTTGACTG	18	11
326780	IGHV3-43	IGHJ4	ARGTRIMLTFGGVIVEAPRYFDC	23	GCGAGAGGTACCCGGATTATGCTTACTTTTGGGGGAGTTATCGTTGAGGCCCCGAGGTATTTTGACTGC	IGHD3-16	TTTGGGGGAGTTATCGTT	IGHD3-9	TATTTTGACTG	18	11
D3-M	IGHV	IGHJ	CARVPRTLTDSGILTGHNWFDPW	23	AGCCTACATGGAGCTGAGCAGCCTGAGATCTGAAGACACGGCTGTGTATTACTGTGCGAGAGTTCCCCGAACATTAACGGATTCCGGTATTTTGACTGGCCACAATTGGTTCGACCCCTGGGGCCAGGGA	inv-IGHD3-10	TCCCCGAACAT	IGHD3-9	TATTTTGACTGG	11	12
D2-N	IGHV	IGHJ	CAKAPYDFWRGQSILTGDGMDVW	23	GCTGTATCTGCAAATGAACAGCCTGAGAGCCGAGGACACGGCCGTATATTACTGTGCGAAAGCGCCTTACGATTTTTGGAGGGGTCAGAGTATTTTGACTGGGGACGGTATGGACGTCTGGGGCCAAGGG	IGHD3-3	TTACGATTTTTGGAG	IGHD3-9	TATTTTGACTGG	15	12
D1-M	IGHV	IGHJ	CARLPLYCSGGSCYGEGGYFDWW	23	CTTGTATCTGCAAATGGATGTCCTGAGACCCGAAGACACGGCTGTGTATTATTGTGCGAGACTACCCCTATATTGTAGTGGTGGTTCTTGCTACGGGGAGGGGGGTTATTTTGACTGGTGGGGCCAGGGA	IGHD2-15	ATATTGTAGTGGTGGT	IGHD3-9	TATTTTGACTGGT	16	13
D1-M	IGHV	IGHJ	CARLPLYCSGGTCYGEGGYFDWW	23	CTTGTATCTGCAAATGGATGTCCTGAGACCCGAAGACACGGCTGTGTATTATTGTGCGAGACTACCCCTATATTGTAGTGGTGGTACTTGCTACGGGGAGGGGGGTTATTTTGACTGGTGGGGCCAGGGA	IGHD2-15	ATATTGTAGTGGTGGTA	IGHD3-9	TATTTTGACTGGT	17	13
D2-M	IGHV	IGHJ	CARDSYYYDSSGYYRDPYYFDWW	23	ACTGTATCTGCAAATGACCAGCCTGAGAGCCGAGGACACGGCTGTGTATTTCTGTGCGAGAGATTCTTATTACTATGATAGTAGTGGTTACTACAGGGACCCGTACTATTTTGACTGGTGGGGCCAGGGA	IGHD3-22	TATTACTATGATAGTAGTGGTTA	IGHD3-9	TATTTTGACTGGT	23	13
D2-M	IGHV	IGHJ	CARDSYYYDSSGYYRDPYYFDWW	23	GCTGTTTCTGCAAATGAACAGCCTGAGAGCCGAGGACACGGCTGTGTATTTCTGTGCGAGAGATTCTTATTACTATGATAGTAGTGGTTACTACAGGGACCCGTACTATTTTGACTGGTGGGGCCAGGGA	IGHD3-22	TATTACTATGATAGTAGTGGTTA	IGHD3-9	TATTTTGACTGGT	23	13
D1-M	IGHV	IGHJ	CARLNGYCSSLRCLPPSYYFDWW	23	AGCCTACATGGAGCTGAGGAGCCTGAGAAATGACGACACGGCCGTGTATTTCTGTGCGAGACTAAATGGATATTGTAGTAGTCTCCGTTGCCTCCCACCGTCCTATTATTTTGACTGGTGGGGCCAGGGA	IGHD2-2	TGGATATTGTAGTAGT	IGHD3-9	TATTTTGACTGGT	16	13
D3-N	IGHV	IGHJ	CARRGHYYDSSGYYSYFDWFDPW	23	TGCCTACCTGCAGTGGAGCAGCCTGAAGGCCTCGGACACCGCCATGTATTACTGTGCGAGACGGGGGCATTACTATGATAGTAGTGGTTATTACTCTTATTTTGACTGGTTCGACCCCTGGGGCCAGGGA	IGHD3-22	ATTACTATGATAGTAGTGGTTATTACT	IGHD3-9	TATTTTGACTGGTT	27	14
D1-N	IGHV	IGHJ	CARGWYYDSSGYYYVYFDWFDPW	23	AGCCTACATGGAGCTGAGCAGGCTGAGATCTGACGACACGGCCGTGTATTACTGTGCGAGAGGGTGGTACTATGATAGTAGTGGTTATTACTACGTTTATTTTGACTGGTTCGACCCCTGGGGCCAGGGA	IGHD3-22	TACTATGATAGTAGTGGTTATTACTAC	IGHD3-9	TATTTTGACTGGTT	27	14
326651	IGHV1-3	IGHJ5	ARSLAPRYCSGGSCYSYFDWFDP	23	GCGAGATCTCTAGCGCCCCGGTATTGTAGTGGTGGTAGCTGCTACTCTTATTTTGACTGGTTCGACCCC	IGHD2-15	TATTGTAGTGGTGGTAGCTGCTACTC	IGHD3-9	TATTTTGACTGGTT	26	14
326780	IGHV3-23	IGHJ6	ARDGYGSAYFDWLPPFRYYGMDV	23	GCGAGAGATGGCTACGGGTCGGCGTATTTTGACTGGTTACCCCCCTTTAGATACTACGGTATGGACGTC	IGHD5-24	AGAGATGGCTAC	IGHD3-9	TATTTTGACTGGTTA	12	15
326780	IGHV3-30-3	IGHJ6	ARDGYGSAYFDWLPPFRYYGMDV	23	GCGAGAGATGGCTACGGGTCGGCGTATTTTGACTGGTTACCCCCCTTTAGATACTACGGTATGGACGTC	IGHD5-24	AGAGATGGCTAC	IGHD3-9	TATTTTGACTGGTTA	12	15
326780	IGHV3-30-3	IGHJ6	ARDGYGSAYFDWLPPFRYYGMDV	23	GCGAGAGATGGCTACGGGTCGGCGTATTTTGACTGGTTACCTCCCTTTAGATACTACGGTATGGACGTC	IGHD5-24	AGAGATGGCTAC	IGHD3-9	TATTTTGACTGGTTA	12	15
D2-N	IGHV	IGHJ	CARGYNWNYDAGYFDWLSTYSDW	23	GGTGGTCCTTACCATGACCAACATGGACCCTGTGGACACAGCCACATATTACTGTGCACGGGGTTATAACTGGAACTACGACGCCGGCTATTTTGACTGGTTATCGACCTATTCCGACTGGGGCCAGGGA	IGHD1-7	TATAACTGGAACTAC	IGHD3-9	TATTTTGACTGGTTAT	15	16
326651	IGHV3-21	IGHJ6	ARDGSGYFDWLLADHYYYYYMDV	23	GCGAGAGATGGTTCGGGGTATTTTGACTGGTTATTAGCGGATCACTACTACTACTACTACATGGACGTC	IGHD3-10	ATGGTTCGGGG	IGHD3-9	TATTTTGACTGGTTATTA	11	18
326650	IGHV3-21	IGHJ4	AREYYDFWSGYSPNIQKSYYFDY	23	GCAAGAGAGTATTACGATTTTTGGAGTGGTTATTCGCCCAACATCCAAAAATCGTACTACTTTGACTAC	IGHD3-3	GTATTACGATTTTTGGAGTGGTTATT	inv-IGHD3-3	TCCAAAAATCGTA	26	13
326650	IGHV3-23	IGHJ4	AREYYDFWSGYSPNIQKSYYFDY	23	GCAAGAGAGTATTACGATTTTTGGAGTGGTTATTCGCCCAACATCCAAAAATCGTACTACTTTGACTAC	IGHD3-3	GTATTACGATTTTTGGAGTGGTTATT	inv-IGHD3-3	TCCAAAAATCGTA	26	13
326650	IGHV3-33	IGHJ4	AREYYDFWSGYSPNIQKSYYFDY	23	GCAAGAGAGTATTACGATTTTTGGAGTGGTTATTCGCCCAACATCCAAAAATCGTACTACTTTGACTAC	IGHD3-3	GTATTACGATTTTTGGAGTGGTTATT	inv-IGHD3-3	TCCAAAAATCGTA	26	13
326650	IGHV3-74	IGHJ4	AREYYDFWSGYSPNIQKSYYFDY	23	GCAAGAGAGTATTACGATTTTTGGAGTGGTTATTCGCCCAACATCCAAAAATCGTACTACTTTGACTAC	IGHD3-3	GTATTACGATTTTTGGAGTGGTTATT	inv-IGHD3-3	TCCAAAAATCGTA	26	13
D1-N	IGHV	IGHJ	CASCHGVTIFGVALCPKIVWDVW	23	ACTGTATCTGCAAATGAACAGCCTGAGAGCCGAGGACACGGCTGTGTATTACTGTGCGAGTTGCCACGGGGTTACGATTTTTGGAGTGGCCCTTTGTCCAAAAATCGTATGGGACGTCTGGGGCAAAGGG	IGHD3-3	TTACGATTTTTGGAGTGG	inv-IGHD3-3	TCCAAAAATCGTA	18	13
D3-N	IGHV	IGHJ	CARLLRADSSGGSWKSKNALDYW	23	ACTGTATCTGCAAATGAACAGCCTGAGAGCCGAGGACACGGCTGTGTATTACTGTGCGAGACTGCTCCGTGCCGACAGTAGTGGTGGTAGCTGGAAATCCAAAAATGCACTTGACTACTGGGGCCAGGGA	IGHD2-15	GTAGTGGTGGTAGCTG	inv-IGHD3-3	TCCAAAAATGC	16	11
D3-N	IGHV	IGHJ	CAREGSWRTTVTTWGSKNAFDIW	23	GCTGTATCTTCAAATGAACAGCCTGAGAGCTGAGGACACGGCCGTGTATTACTGTGCGAGAGAGGGTTCTTGGCGGACTACGGTGACTACTTGGGGGTCCAAAAATGCTTTTGATATCTGGGGCCAAGGG	IGHD4-17	GACTACGGTGACTAC	inv-IGHD3-3	TCCAAAAATGCT	15	12
326713	IGHV1-69	IGHJ5	ARSVAAAGKLSGWALQLYNWFDP	23	GCGAGAAGTGTAGCAGCAGCTGGTAAACTTAGTGGCTGGGCTCTCCAGTTGTACAACTGGTTCGACCCC	IGHD6-13	TAGCAGCAGCTGGTA	inv-IGHD1-1	TCCAGTTGTAC	15	11
326651	IGHV2-5	IGHJ4	AHTYREITIFGVVILTVPLYFDY	23	GCACACACATATCGGGAGATTACGATTTTTGGAGTGGTTATTTTAACGGTCCCACTATACTTTGACTAC	IGHD3-3	ATTACGATTTTTGGAGTGGTTATT	inv-IGHD1-26	TCCCACTATAC	24	11
327059	IGHV4-59	IGHJ6	ARLNYYGSGSYLVPLYYYYGMDV	23	GCGAGATTAAATTACTATGGTTCGGGGAGTTACCTGGTCCCACTATACTACTACTACGGTATGGACGTC	IGHD3-10	ATTACTATGGTTCGGGGAGTTA	inv-IGHD1-26	TCCCACTATAC	22	11
D3-M	IGHV	IGHJ	CARGMRLGATVPLYYYYYGMDVW	23	AGCCTACATGGAGCTGAGGAGCCTGAGATCTGACGACACGGCCGTGTATTACTGTGCGAGAGGGATGCGTCTGGGAGCTACTGTCCCACTATACTACTACTACTACGGTATGGACGTCTGGGGCCAAGGG	IGHD1-26	TGGGAGCTACT	inv-IGHD1-26	TCCCACTATAC	11	11
326713	IGHV3-53	IGHJ4	ARADVLRYFDWRSHYTPPYYFDY	23	GCGAGAGCTGACGTATTACGATATTTTGACTGGCGGTCCCACTATACCCCACCGTACTACTTTGACTAC	IGHD3-9	GTATTACGATATTTTGACTGG	inv-IGHD1-26	TCCCACTATACC	21	12
326713	IGHV3-53	IGHJ4	ARADVLRYFDWGSHYTPPYYFDY	23	GCGAGAGCTGACGTATTACGATATTTTGACTGGGGGTCCCACTATACCCCACCGTACTACTTTGACTAC	IGHD3-9	GTATTACGATATTTTGACTGG	inv-IGHD1-26	TCCCACTATACC	21	12
D3-N	IGHV	IGHJ	CARATLRYFDWLSSHYTNWFDPW	23	AGCCTACATGGAGCTGAGGAGCCTGAGATCTGACGACACGGCCGTGTATTACTGTGCGAGAGCAACGTTACGATATTTTGACTGGTTATCTTCCCACTATACCAACTGGTTCGACCCCTGGGGCCAGGGA	IGHD3-9	TTACGATATTTTGACTGGTTAT	inv-IGHD1-26	TCCCACTATACC	22	12
326713	IGHV4-39	IGHJ4	AREAPSGYSGYDRSSPVSREIDY	23	GCGAGAGAGGCCCCCTCCGGATATAGTGGCTACGATAGGTCGTCCCCAGTTAGCCGTGAGATTGACTAC	IGHD5-12	GGATATAGTGGCTACGAT	inv-IGHD7-27	TCCCCAGTTAG	18	11
D1-N	IGHV	IGHJ	CAREGSGSYFPEHYYYYYGMDVW	23	ACTGTATCTGCAAATGAACAGCCTGAGAGCCGAGGACACGGCTGTGTATTACTGTGCGAGAGAGGGTTCGGGGAGTTATTTCCCCGAACATTACTACTACTACTACGGTATGGACGTCTGGGGCCAAGGG	IGHD3-10	GGTTCGGGGAGTTATT	inv-IGHD3-10	TCCCCGAACAT	16	11
D3-M	IGHV	IGHJ	CARGRIGITIFGVAVPEHEKDVW	23	GTTCTCCCTGAAGCTGAGCTCTGTGACCGCCGCGGACACGGCTGTGTATTACTGTGCGAGAGGCCGAATAGGTATTACGATTTTTGGAGTGGCCGTCCCCGAACATGAAAAGGACGTCTGGGGCAAAGGG	IGHD3-3	GTATTACGATTTTTGGAGTGG	inv-IGHD3-10	TCCCCGAACAT	21	11
327059	IGHV1-2	IGHJ5	ARGNYYDSSGYYFPEPEKNWFDP	23	GCGAGAGGGAATTACTATGATAGTAGTGGTTATTACTTCCCCGAACCAGAGAAGAACTGGTTCGACCCC	IGHD3-22	ATTACTATGATAGTAGTGGTTATTACT	inv-IGHD3-10	TCCCCGAACCA	27	11
327059	IGHV4-59	IGHJ6	AGSPTVTTSLLLGGPRTNYGMDV	23	GCGGGATCCCCTACGGTGACTACCAGCCTTCTTCTCGGAGGTCCCCGAACCAACTACGGTATGGACGTC	IGHD4-17	CTACGGTGACTAC	inv-IGHD3-10	TCCCCGAACCA	13	11
326713	IGHV1-69	IGHJ3	ARLGRIAAAGKRARGPRTNGLDI	23	GCGAGACTGGGCCGTATAGCAGCAGCTGGTAAGAGGGCTAGAGGTCCCCGAACCAACGGACTTGATATC	IGHD6-13	GTATAGCAGCAGCTGGTA	inv-IGHD3-10	TCCCCGAACCA	18	11
326713	IGHV4-59	IGHJ3	ARLGRIAAAGKRARGPRTNGLDI	23	GCGAGACTGGGCCGTATAGCAGCAGCTGGTAAGAGGGCTAGAGGTCCCCGAACCAACGGACTTGATATC	IGHD6-13	GTATAGCAGCAGCTGGTA	inv-IGHD3-10	TCCCCGAACCA	18	11
D2-N	IGHV	IGHJ	CARTYYDFWSGYFPEPSYGMDVW	23	GTTCTCCCTGAAGCTGAGCTCTGTGACCGCTGCGGACACGGCCGTGTATTACTGTGCGAGAACATATTACGATTTTTGGAGTGGTTATTTCCCCGAACCAAGTTACGGTATGGACGTCTGGGGCCAAGGG	IGHD3-3	TATTACGATTTTTGGAGTGGTTATT	inv-IGHD3-10	TCCCCGAACCA	25	11
D1-N	IGHV	IGHJ	CARAADDYGGNSGISIPEPIDYW	23	ACTGTATCTGCAAATGAACAGCCTGAGAGCCGAGGACACGGCTGTGTATTACTGTGCGAGAGCAGCAGATGACTACGGTGGTAACTCCGGTATTTCTATCCCCGAACCAATTGACTACTGGGGCCAGGGA	IGHD4-23	TGACTACGGTGGTAACTCC	inv-IGHD3-10	TCCCCGAACCA	19	11
326651	IGHV3-9	IGHJ4	ARGVLTGYSIFVPEPARATKFDY	23	GCGAGAGGGGTTTTGACTGGTTATTCGATCTTCGTCCCCGAACCAGCCAGAGCAACAAAATTTGACTAC	IGHD3-9	TTTTGACTGGTTATT	inv-IGHD3-10	TCCCCGAACCA	15	11
D2-N	IGHV	IGHJ	CAREGCSGGSCYFPEPYYGMDVW	23	ACTGTATCTGCAAATGAACAGCCTGAGAGCCGAGGACACGGCTGTGTATTACTGTGCGAGAGAGGGTTGTAGTGGTGGTAGCTGCTACTTCCCCGAACCATACTACGGTATGGACGTCTGGGGCCAAGGG	IGHD2-15	TTGTAGTGGTGGTAGCTGCTACT	inv-IGHD3-10	TCCCCGAACCATA	23	13
D2-M	IGHV	IGHJ	CARDPLRKMATIPEIRLYYFDYW	23	GCTGTATCTGCAAATGAACAGCCTGAGAGCTGAGGACACGGCTGTGTATTACTGTGCGAGAGACCCTCTCAGAAAGATGGCTACAATTCCTGAGATCCGGTTATACTACTTTGACTACTGGGGCCAGGGA	IGHD5-24	AGATGGCTACAATT	inv-IGHD1-14	TCCGGTTATAC	14	11
327059	IGHV3-23	IGHJ6	ARGQYYDFWSGYYREGSGYTMDV	23	GCAAGAGGGCAGTATTACGATTTTTGGAGTGGTTATTATCGTGAAGGGTCCGGTTATACGATGGACGTC	IGHD3-3	GTATTACGATTTTTGGAGTGGTTATTAT	inv-IGHD1-14	TCCGGTTATAC	28	11
D2-N	IGHV	IGHJ	CARDGAGGGSYYPLRLYYGMDVW	23	GTTCTCCCTGAAGCTGAGCTCTGTGACCGCAGCGGACACGGCCGTGTATTACTGTGCGAGAGATGGGGCGGGTGGTGGGAGCTACTATCCCCTCCGGTTATACTACGGTATGGACGTCTGGGGCCAAGGG	IGHD1-26	GTGGGAGCTACTA	inv-IGHD1-14	TCCGGTTATAC	13	11
D3-M	IGHV	IGHJ	CARQYDYVWGSYRYTGPSPVIHW	23	CGCCTACCTGCAGTGGAGCAGCCTGAAGGCCTCGGACACCGCCATGTATTACTGTGCGAGGCAGTATGATTACGTTTGGGGGAGTTATCGTTATACGGGGCCCTCTCCGGTTATACACTGGGGCCAGGGA	IGHD3-16	TATGATTACGTTTGGGGGAGTTATCGTTATAC	inv-IGHD1-14	TCCGGTTATAC	32	11
326713	IGHV1-46	IGHJ3	ARDKTILLWFGEEQKAVIGELIG	23	GCGAGAGATAAGACCATATTACTATGGTTCGGGGAGGAGCAAAAGGCCGTAATCGGGGAGTTAATAGGC	IGHD3-10	TATTACTATGGTTCGGGGAG	IGHD3-10	TCGGGGAGTTA	20	11
326713	IGHV3-11	IGHJ3	ARDKTILLWFGEEQKAVIGELIG	23	GCGAGAGATAAGACCATATTACTATGGTTCGGGGAGGAGCAAAAGGCCGTAATCGGGGAGTTAATAGGC	IGHD3-10	TATTACTATGGTTCGGGGAG	IGHD3-10	TCGGGGAGTTA	20	11
326650	IGHV3-7	IGHJ4	ARGYYGSGVSGSYWFIMGFYFDY	23	GCGAGAGGATACTATGGTTCGGGGGTATCGGGGAGTTATTGGTTTATTATGGGGTTCTACTTTGACTAC	IGHD3-10	TACTATGGTTCGGGG	IGHD3-10	TCGGGGAGTTATT	15	13
326651	IGHV1-69	IGHJ5	ARVTTMVRGPLGELLPPLNWFDP	23	GCGAGAGTTACTACTATGGTTCGGGGGCCCCTCGGGGAGTTATTACCCCCACTCAACTGGTTCGACCCC	IGHD3-10	TACTATGGTTCGGGG	IGHD3-10	TCGGGGAGTTATTA	15	14
D1-N	IGHV	IGHJ	CARSPPWFGARSGSYYHWYFDLW	23	ACTGTATCTGCAAATGAACAGCCTGAGAGCCGAGGACACGGCTGTGTATTACTGTGCGAGATCCCCGCCATGGTTCGGGGCCAGGTCGGGGAGTTATTATCACTGGTACTTCGATCTCTGGGGCCGTGGC	IGHD3-10	ATGGTTCGGGG	IGHD3-10	TCGGGGAGTTATTAT	11	15
326713	IGHV1-46	IGHJ6	ARWFGGTSGSYYNAIHYYYGMDV	23	GCGAGATGGTTCGGGGGTACCTCGGGGAGTTATTATAATGCTATTCACTACTACTACGGTATGGACGTC	IGHD3-10	ATGGTTCGGGG	IGHD3-10	TCGGGGAGTTATTATAA	11	17
D3-N	IGHV	IGHJ	CAKDMVKQWLVGRSHYYYGMDVW	23	CCTGTATCTGCAAATGAACAGTCTGAGAGCTGAGGACACCGCCTTGTATTACTGTGCAAAAGATATGGTGAAGCAGTGGCTGGTAGGTCGTAGCCACTACTACTACGGTATGGACGTCTGGGGCCAAGGG	IGHD6-19	AGCAGTGGCTGGTA	inv-IGHD5-12	TCGTAGCCACTA	14	12
326651	IGHV4-59	IGHJ4	ARGRPLRYFDWKLWEGRSHYFDY	23	GCGAGAGGGAGGCCATTACGATATTTTGACTGGAAATTATGGGAGGGTCGTAGCCACTACTTTGACTAC	IGHD3-9	ATTACGATATTTTGACTGG	inv-IGHD5-12	TCGTAGCCACTA	19	12
D1-N	IGHV	IGHJ	CARDYDILTGYGRSHYYYGMDVW	23	GTTCTCCCTGAAGCTGAGCTCTGTGACTGCCGCAGACACGGCCGTGTATTACTGTGCCAGAGATTACGATATTTTGACTGGTTATGGTCGTAGCCACTACTACTACGGTATGGACGTCTGGGGCCAAGGG	IGHD3-9	ATTACGATATTTTGACTGGTTAT	inv-IGHD5-12	TCGTAGCCACTA	23	12
D3-N	IGHV	IGHJ	CASGSDSSVATTPRVVATIIDYW	23	GTTCTCCCTGAAGCTGAGCTCTGTGACCGCCGCAGACACGGCTGTGTATTACTGTGCGAGCGGGAGTGATAGTTCAGTGGCTACGACCCCCCGGGTCGTAGCCACTATAATTGACTACTGGGGCCAGGGA	IGHD5-12	AGTGGCTACGA	inv-IGHD5-12	TCGTAGCCACTATA	11	14
D3-N	IGHV	IGHJ	CAKGGYCSGGSCYGDYGDAFDIW	23	GCTGTATCTGCAAATGAACAGCCTGAGAGCTGAGGACACGGCTGTGTATTACTGTGCGAAGGGAGGATATTGTAGTGGTGGTAGCTGCTACGGTGACTACGGTGATGCTTTTGATATCTGGGGCCAAGGG	IGHD2-15	AGGATATTGTAGTGGTGGTAGCTGCTAC	IGHD4-17	TGACTACGGTGA	28	12
D1-N	IGHV	IGHJ	CAKDMGKFSGGSLTTVNGGFDYW	23	CCTGTATCTGCAAATGAACAGTCTGAGAGCTGAGGACACCGCCTTGTATTACTGTGCAAAAGATATGGGTAAATTCAGTGGTGGTAGCTTGACTACGGTGAACGGGGGCTTTGACTACTGGGGCCAGGGA	IGHD2-15	AGTGGTGGTAGCT	IGHD4-17	TGACTACGGTGA	13	12
326713	IGHV1-2	IGHJ4	ARDSDSGYDPSGVFDYGDDGIDY	23	GCGAGAGATAGTGATAGTGGCTACGACCCCTCGGGGGTGTTTGACTACGGTGATGATGGGATTGACTAC	IGHD5-12	ATAGTGGCTACGA	IGHD4-17	TGACTACGGTGA	13	12
326713	IGHV1-46	IGHJ4	ARDSDSGYDPSGVFDYGDYGIDY	23	GCGAGAGATAGTGATAGTGGCTACGACCCCTCGGGGGTGTTTGACTACGGTGATTATGGGATTGACTAC	IGHD5-12	ATAGTGGCTACGA	IGHD4-17	TGACTACGGTGA	13	12
D2-N	IGHV	IGHJ	CAKDHHYYDSSGYSDGVDYGDNW	23	GCTGTATCTGCAAATGAACAGCCTGAGAGCTGAGGACACGGCTGTGTATTACTGTGCGAAAGATCATCATTACTATGATAGTAGTGGTTATTCGGACGGGGTTGACTACGGTGATAACTGGGGCCAGGGA	IGHD3-22	ATTACTATGATAGTAGTGGTTATT	IGHD4-17	TGACTACGGTGA	24	12
326651	IGHV1-18	IGHJ4	ARDLLAGSSWYGGGGDYGEPVDY	23	GCGAGAGATCTTTTGGCGGGCAGCAGCTGGTACGGGGGCGGGGGTGACTACGGTGAGCCCGTTGACTAC	IGHD6-13	GCAGCAGCTGGTAC	IGHD4-17	TGACTACGGTGA	14	12
326651	IGHV1-24	IGHJ4	ARDLLAGSSWYGGGGDYGEPVDY	23	GCGAGAGATCTTTTGGCGGGCAGCAGCTGGTACGGGGGCGGGGGTGACTACGGTGAGCCCGTTGACTAC	IGHD6-13	GCAGCAGCTGGTAC	IGHD4-17	TGACTACGGTGA	14	12
326651	IGHV1-2	IGHJ4	ARDLLAGSSWYGGGGDYGEPVDY	23	GCGAGAGATCTTTTGGCGGGCAGCAGCTGGTACGGGGGCGGGGGTGACTACGGTGAGCCCGTTGACTAC	IGHD6-13	GCAGCAGCTGGTAC	IGHD4-17	TGACTACGGTGA	14	12
D3-N	IGHV	IGHJ	CARGYSGYHPIDYGDGRYAFDIW	23	GTTCTCCCTGAAGCTGAGCTCTGTGACCGCCGCGGACACGGCCGTGTATTACTGTGCGAGAGGATATAGTGGCTATCACCCAATTGACTACGGTGATGGAAGATATGCTTTTGATATCTGGGGCCAAGGG	IGHD5-12	GGATATAGTGGCTA	IGHD4-17	TGACTACGGTGA	14	12
D3-N	IGHV	IGHJ	CARDRLVVPAAIMTTVMIPIDYW	23	GTTCTCCCTGAAGCTGAGCTCTGTGACCGCCGCGGACACGGCCGTGTATTACTGTGCGAGAGATCGTCTCGTAGTACCAGCTGCTATAATGACTACGGTGATGATCCCGATTGACTACTGGGGCCAGGGA	IGHD2-2	GTAGTACCAGCTGCTATA	IGHD4-17	TGACTACGGTGA	18	12
326713	IGHV1-69	IGHJ6	AKEASRGYSGYDLDYGESKGMDV	23	GCGAAAGAGGCCTCACGTGGATATAGTGGCTACGACCTTGACTACGGTGAAAGCAAGGGTATGGACGTC	IGHD5-12	GTGGATATAGTGGCTACGA	IGHD4-17	TGACTACGGTGA	19	12
326713	IGHV3-23	IGHJ6	AKEASRGYSGYDLDYGESKGMDV	23	GCGAAAGAGGCCTCACGTGGATATAGTGGCTACGACCTTGACTACGGTGAAAGCAAGGGTATGGACGTC	IGHD5-12	GTGGATATAGTGGCTACGA	IGHD4-17	TGACTACGGTGA	19	12
326651	IGHV1-69	IGHJ3	ARFVDIVATIPMTTVMGYDAFDI	23	GCGAGATTCGTGGATATAGTGGCTACGATCCCCATGACTACGGTGATGGGATATGATGCTTTTGATATC	IGHD5-12	GTGGATATAGTGGCTACGAT	IGHD4-17	TGACTACGGTGA	20	12
326650	IGHV3-23	IGHJ5	AKDSYCSGGCCYGDYGERDWFDP	23	GCGAAAGATTCGTATTGTAGTGGTGGTTGCTGCTACGGTGACTACGGTGAACGGGACTGGTTCGACCCC	IGHD2-15	TATTGTAGTGGTGGT	IGHD4-17	TGACTACGGTGA	15	12
326650	IGHV3-23	IGHJ5	AKDSYCSGGSYYGDYGEWDWFDP	23	GCGAAAGATTCGTATTGTAGTGGTGGTAGCTACTACGGTGACTACGGTGAATGGGACTGGTTCGACCCC	IGHD2-15	TATTGTAGTGGTGGTAGCT	IGHD4-17	TGACTACGGTGA	19	12
326650	IGHV1-18	IGHJ5	AKDSYCSGGSCYGDYGEWDWFDP	23	GCGAAAGATTCGTATTGTAGTGGTGGTAGCTGCTACGGTGACTACGGTGAATGGGACTGGTTCGACCCC	IGHD2-15	TATTGTAGTGGTGGTAGCTGCTAC	IGHD4-17	TGACTACGGTGA	24	12
326650	IGHV3-15	IGHJ5	AKDSYCSGGSCYGDYGEWDWFDP	23	GCGAAAGATTCGTATTGTAGTGGTGGTAGCTGCTACGGTGACTACGGTGAATGGGACTGGTTCGACCCC	IGHD2-15	TATTGTAGTGGTGGTAGCTGCTAC	IGHD4-17	TGACTACGGTGA	24	12
326650	IGHV3-23	IGHJ5	AKDSYCSGGSCYGDYGEWDWFDP	23	GCGAAAGATTCGTATTGTAGTGGTGGTAGCTGCTACGGTGACTACGGTGAATGGGACTGGTTCGACCCC	IGHD2-15	TATTGTAGTGGTGGTAGCTGCTAC	IGHD4-17	TGACTACGGTGA	24	12
326650	IGHV4-59	IGHJ5	AKDSYCSGGSCYGDYGEWDWFDP	23	GCGAAAGATTCGTATTGTAGTGGTGGTAGCTGCTACGGTGACTACGGTGAATGGGACTGGTTCGACCCC	IGHD2-15	TATTGTAGTGGTGGTAGCTGCTAC	IGHD4-17	TGACTACGGTGA	24	12
326650	IGHV3-23	IGHJ5	AKDSYCSGGSCYGDYGEWDWFDL	23	GCGAAAGATTCGTATTGTAGTGGTGGTAGCTGCTACGGTGACTACGGTGAATGGGACTGGTTCGACCTC	IGHD2-15	TATTGTAGTGGTGGTAGCTGCTAC	IGHD4-17	TGACTACGGTGA	24	12
326713	IGHV4-38-2	IGHJ4	ASFDRYCSGGSCYPMTTVNNGDY	23	GCGAGTTTCGACAGGTATTGTAGTGGTGGTAGCTGCTACCCCATGACTACGGTGAACAACGGGGACTAC	IGHD2-15	TATTGTAGTGGTGGTAGCTGCTAC	IGHD4-17	TGACTACGGTGA	24	12
326713	IGHV4-39	IGHJ4	ASFDRYCSGGSCYPMTTVNNGDY	23	GCGAGTTTCGACAGGTATTGTAGTGGTGGTAGCTGCTACCCCATGACTACGGTGAACAACGGGGACTAC	IGHD2-15	TATTGTAGTGGTGGTAGCTGCTAC	IGHD4-17	TGACTACGGTGA	24	12
326651	IGHV7-4-1	IGHJ4	AREGEGPVPHRSHDYGEEGTFDY	23	GCGAGAGAGGGCGAAGGGCCTGTCCCTCACCGTAGTCATGACTACGGTGAAGAGGGGACCTTTGACTAC	inv-IGHD4-17	TCACCGTAGTCA	IGHD4-17	TGACTACGGTGA	12	12
327059	IGHV1-2	IGHJ4	ARDLGFCSGGSCGSMTTVSSYDY	23	GCGAGAGATCTCGGATTTTGTAGTGGTGGTAGCTGTGGATCCATGACTACGGTGAGTAGTTATGACTAC	IGHD2-15	TTGTAGTGGTGGTAGCTG	IGHD4-17	TGACTACGGTGA	18	12
D1-N	IGHV	IGHJ	CARHGDNWNDVPMTTVTPFFDYW	23	AGCCTACATGGAGCTGAGCAGCCTGAGATCTGAGGACACGGCCGTGTATTACTGTGCGAGGCACGGGGACAACTGGAACGACGTTCCCATGACTACGGTGACCCCGTTCTTTGACTACTGGGGCCAGGGA	IGHD1-1	ACAACTGGAACGAC	IGHD4-17	TGACTACGGTGAC	14	13
326651	IGHV4-34	IGHJ4	ARGYCSGGSCYFSMTTVTYYFDY	23	GCGAGAGGATATTGTAGTGGTGGTAGCTGCTACTTTTCCATGACTACGGTGACGTACTACTTTGACTAC	IGHD2-15	AGGATATTGTAGTGGTGGTAGCTGCTACT	IGHD4-17	TGACTACGGTGAC	29	13
326651	IGHV4-39	IGHJ4	ARGYCSGGSCYFSMTTVTYYFDY	23	GCGAGAGGATATTGTAGTGGTGGTAGCTGCTACTTTTCCATGACTACGGTGACGTACTACTTTGACTAC	IGHD2-15	AGGATATTGTAGTGGTGGTAGCTGCTACT	IGHD4-17	TGACTACGGTGAC	29	13
326713	IGHV4-39	IGHJ1	ARDSDSGYDPFPYDYGDPKYFQH	23	GCGAGAGATTCCGACAGTGGCTACGACCCATTTCCTTATGACTACGGTGACCCTAAATACTTCCAGCAC	IGHD5-12	AGTGGCTACGA	IGHD4-17	TGACTACGGTGAC	11	13
326780	IGHV3-30	IGHJ4	AKFDGMSGYDLGGKMTTVTTLNY	23	GCGAAATTTGATGGAATGAGTGGCTACGATCTCGGGGGAAAAATGACTACGGTGACGACGCTCAACTAC	IGHD5-12	AGTGGCTACGAT	IGHD4-17	TGACTACGGTGAC	12	13
D1-N	IGHV	IGHJ	CARSSGYDYLVRGNDYGDLLDYW	23	GCTGTATCTGCAAATGAACAGTCTGAGAGCCGAGGACACGGCTGTGTATTACTGTGCAAGATCCAGTGGCTACGATTACTTAGTCCGGGGGAATGACTACGGTGACCTCCTGGACTACTGGGGCCAGGGA	IGHD5-12	AGTGGCTACGATTAC	IGHD4-17	TGACTACGGTGAC	15	13
D1-N	IGHV	IGHJ	CARRHSSSFTYDYGDQRWWFDPW	23	GTTCTCCCTGAAGCTGAGCTCTGTGACCGCTGCGGACACGGCCGTGTATTACTGTGCGAGGAGACATAGCAGCAGCTTTACGTATGACTACGGTGACCAACGGTGGTGGTTCGACCCCTGGGGCCAGGGA	IGHD6-13	ATAGCAGCAGCT	IGHD4-17	TGACTACGGTGAC	12	13
D2-M	IGHV	IGHJ	CATRDSSSGSVFDYGDPYYFDYW	23	AGCCTACATGGAGCTGAGCAGCCTGAGATCTGAGGACACGGCCGTGTATTACTGTGCGACCAGAGATAGCAGCTCGGGATCGGTATTTGACTACGGTGACCCTTACTACTTTGACTACTGGGGCCAGGGA	IGHD6-6	ATAGCAGCTCG	IGHD4-17	TGACTACGGTGAC	11	13
326797	IGHV3-30	IGHJ4	AKGDSGYDFRRHTMTTVTTDFDY	23	GCGAAAGGGGATAGTGGCTACGATTTCAGGCGCCACACAATGACTACGGTGACAACCGACTTTGACTAC	IGHD5-12	ATAGTGGCTACGATT	IGHD4-17	TGACTACGGTGAC	15	13
D3-N	IGHV	IGHJ	CARKDSGYDYDYGDQTENWFDPW	23	CGCCTACCTGCAGTGGAGCAGCCTGAAGGCCTCGGACACCGCCATGTATTACTGTGCGAGGAAAGATAGTGGCTACGATTATGACTACGGTGACCAAACAGAAAACTGGTTCGACCCCTGGGGCCAGGGA	IGHD5-12	ATAGTGGCTACGATTA	IGHD4-17	TGACTACGGTGAC	16	13
326651	IGHV4-39	IGHJ3	ARDVYCSGGSCLDYGDGLDAFDI	23	GCGAGAGATGTATATTGTAGTGGTGGTAGCTGCCTTGACTACGGTGACGGACTCGATGCTTTTGATATC	IGHD2-15	ATATTGTAGTGGTGGTAGCTGC	IGHD4-17	TGACTACGGTGAC	22	13
326651	IGHV3-30	IGHJ4	ARDFLYCSGGSCYDDYGDPYFGY	23	GCGAGAGATTTTTTATATTGTAGTGGTGGTAGCTGCTACGATGACTACGGTGACCCCTACTTTGGGTAC	IGHD2-15	ATATTGTAGTGGTGGTAGCTGCTAC	IGHD4-17	TGACTACGGTGAC	25	13
326650	IGHV3-30	IGHJ4	ARGSDYDFWSGYYWVTTVTHFDY	23	GCGAGAGGCTCCGATTACGATTTTTGGAGTGGTTATTATTGGGTGACTACGGTGACCCACTTTGACTAC	IGHD3-3	ATTACGATTTTTGGAGTGGTTATTAT	IGHD4-17	TGACTACGGTGAC	26	13
326650	IGHV1-2	IGHJ4	ARGSDYDFWSGYYWVTTVTHFDY	23	GCGAGAGGCTCTGATTACGATTTTTGGAGTGGTTATTATTGGGTGACTACGGTGACCCACTTTGACTAC	IGHD3-3	ATTACGATTTTTGGAGTGGTTATTAT	IGHD4-17	TGACTACGGTGAC	26	13
326650	IGHV1-69	IGHJ4	ARGSDYDFWSGYYWVTTVTHFDY	23	GCGAGAGGCTCTGATTACGATTTTTGGAGTGGTTATTATTGGGTGACTACGGTGACCCACTTTGACTAC	IGHD3-3	ATTACGATTTTTGGAGTGGTTATTAT	IGHD4-17	TGACTACGGTGAC	26	13
326650	IGHV1-8	IGHJ4	ARGSDYDFWSGYYWVTTVTHFDY	23	GCGAGAGGCTCTGATTACGATTTTTGGAGTGGTTATTATTGGGTGACTACGGTGACCCACTTTGACTAC	IGHD3-3	ATTACGATTTTTGGAGTGGTTATTAT	IGHD4-17	TGACTACGGTGAC	26	13
326650	IGHV4-34	IGHJ4	ARGSDYDFWSGYYWVTTVTHFDY	23	GCGAGGGGCTCTGATTACGATTTTTGGAGTGGTTATTATTGGGTGACTACGGTGACCCACTTTGACTAC	IGHD3-3	ATTACGATTTTTGGAGTGGTTATTAT	IGHD4-17	TGACTACGGTGAC	26	13
D1-N	IGHV	IGHJ	CAKEEDCSSTSCYMTTVTAFDIW	23	GCTGTATCTGCAAATGAACAGCCTGAGAGCTGAGGACACGGCTGTGTATTACTGTGCGAAAGAGGAGGATTGTAGTAGTACCAGCTGCTATATGACTACGGTGACAGCTTTTGATATCTGGGGCCAAGGG	IGHD2-2	ATTGTAGTAGTACCAGCTGCTATA	IGHD4-17	TGACTACGGTGAC	24	13
D1-N	IGHV	IGHJ	CARREDCSGGSCYSMTTVTYDYW	23	CGCCTACCTGCAGTGGAGCAGCCTGAAGGCCTCGGACACCGCCATGTATTACTGTGCGAGACGGGAGGATTGTAGTGGTGGTAGCTGCTACTCTATGACTACGGTGACATATGACTACTGGGGCCAGGGA	IGHD2-15	ATTGTAGTGGTGGTAGCTGCTACTC	IGHD4-17	TGACTACGGTGAC	25	13
D3-N	IGHV	IGHJ	CTTGFGGDFWIGHDYGDREPSGW	23	GCTGTATCTGCAAATGAACAGCCTGAAAACCGAGGACACAGCCGTGTATTACTGTACCACGGGCTTCGGCGGCGATTTTTGGATCGGACATGACTACGGTGACCGCGAGCCATCAGGTTGGGGCCAGGGA	IGHD3-3	CGATTTTTGGA	IGHD4-17	TGACTACGGTGAC	11	13
D3-M	IGHV	IGHJ	CARAPHLVVYASDYGDQYYFDLW	23	GTTCTCCCTGAAGCTGAGCTCCATGACCGCTGCGGACACGGCCATGTATTACTGTGCGAGAGCACCCCACCTGGTGGTGTATGCTTCTGACTACGGTGACCAGTACTACTTTGACTTGTGGGGCCAGGGA	IGHD2-8	CTGGTGGTGTATGCT	IGHD4-17	TGACTACGGTGAC	15	13
326713	IGHV4-38-2	IGHJ4	ARDPPSSSYHHYNLDDYGDRGNY	23	GCGAGAGACCCCCCGAGTAGCAGCTACCACCACTACAATCTGGATGACTACGGTGACAGGGGTAACTAC	inv-IGHD2-15	GAGTAGCAGCTACCACCACTACAAT	IGHD4-17	TGACTACGGTGAC	25	13
327059	IGHV1-69	IGHJ4	ARDDADIVAAARDDYGDLTPGTY	23	GCGAGAGATGACGCCGATATAGTGGCCGCTGCGCGGGATGACTACGGTGACCTAACCCCTGGGACCTAC	IGHD5-12	GATATAGTGGC	IGHD4-17	TGACTACGGTGAC	11	13
327059	IGHV1-69	IGHJ4	ARDDADIVAAARDDYGDLTPGTY	23	GCGCGAGATGACGCCGATATAGTGGCCGCTGCGCGGGATGACTACGGTGACCTAACCCCTGGGACCTAC	IGHD5-12	GATATAGTGGC	IGHD4-17	TGACTACGGTGAC	11	13
D3-N	IGHV	IGHJ	CARGDIVLVVYAHDYGDEEGVYW	23	AGCCTACATGGAGCTGAGCAGGCTGAGATCTGACGACACGGCCGTGTATTACTGTGCGAGAGGCGATATTGTACTGGTGGTGTATGCTCATGACTACGGTGACGAGGAGGGGGTCTACTGGGGCCAGGGA	IGHD2-8	GATATTGTACTGGTGGTGTATGCT	IGHD4-17	TGACTACGGTGAC	24	13
D2-N	IGHV	IGHJ	CAKVRYCSGGSCDIDYGDELDYW	23	GCTGTATCTGCAAATGAACAGCCTGAGAGCCGAGGACACGGCCGTATATTACTGTGCGAAAGTGCGATATTGTAGTGGTGGTAGCTGCGACATTGACTACGGTGACGAGCTTGACTACTGGGGCCAGGGA	IGHD2-15	GATATTGTAGTGGTGGTAGCTGC	IGHD4-17	TGACTACGGTGAC	23	13
D2-N	IGHV	IGHJ	CARDLGAAAGTLGDYGDPDHDYW	23	ACTGTATCTGCAAATGAACAGCCTGAGAGCCGAGGACACGGCTGTGTATTACTGTGCGAGAGATCTAGGGGCAGCAGCTGGTACCTTAGGTGACTACGGTGACCCCGACCATGACTACTGGGGCCAGGGA	IGHD6-13	GCAGCAGCTGGTAC	IGHD4-17	TGACTACGGTGAC	14	13
D3-N	IGHV	IGHJ	CARSAAAGTVPHDYGDANWFDPW	23	ACTGTATCTGCAAATGAACAGCCTGAGAGCCGAGGACACGGCTGTGTATTACTGTGCGAGATCTGCAGCAGCTGGTACAGTCCCCCATGACTACGGTGACGCGAACTGGTTCGACCCCTGGGGCCAGGGA	IGHD6-13	GCAGCAGCTGGTAC	IGHD4-17	TGACTACGGTGAC	14	13
D3-N	IGHV	IGHJ	CATKGDIVANDYGDKNPYYFDYW	23	AGCCTACATGGAGCTGAGCAGCCTGAGATCTGAGGACACGGCCGTGTATTACTGTGCGACCAAGGGGGATATAGTGGCTAATGACTACGGTGACAAAAACCCATACTACTTTGACTACTGGGGCCAGGGA	IGHD5-12	GGATATAGTGGCTA	IGHD4-17	TGACTACGGTGAC	14	13
D3-N	IGHV	IGHJ	CARDRGGYSGYDWVTTVTYFDYW	23	ACTGTATCTGCAAATGAACAGCCTGAGAGACGAGGACACGGCTGTGTATTACTGTGCGAGAGATCGTGGGGGATATAGTGGCTACGATTGGGTGACTACGGTGACCTACTTTGACTACTGGGGCCAGGGA	IGHD5-12	GGATATAGTGGCTACGATT	IGHD4-17	TGACTACGGTGAC	19	13
326650	IGHV1-2	IGHJ4	ARERDIVLMVYAIGNDYGDPLGY	23	GCGAGAGAACGGGATATTGTACTAATGGTGTATGCTATAGGTAATGACTACGGTGACCCACTGGGATAC	IGHD2-8	GGATATTGTACTAATGGTGTATGCTATA	IGHD4-17	TGACTACGGTGAC	28	13
D2-N	IGHV	IGHJ	CARADIVVVVAPKGLDYGDLVYW	23	GCTGTATCTGCAAATGAACAGCCTGAGAGCTGAGGACACGGCTGTGTATTACTGTGCGAGAGCGGATATTGTAGTGGTGGTAGCCCCAAAAGGGCTTGACTACGGTGACCTCGTCTACTGGGGCCAGGGA	IGHD2-15	GGATATTGTAGTGGTGGTAGC	IGHD4-17	TGACTACGGTGAC	21	13
326713	IGHV4-34	IGHJ4	ARVGYCSGGSCYRMTTVTRAFDY	23	GCGAGAGTGGGATATTGTAGTGGTGGTAGCTGCTACCGCATGACTACGGTGACCCGAGCCTTTGACTAC	IGHD2-15	GGATATTGTAGTGGTGGTAGCTGCTAC	IGHD4-17	TGACTACGGTGAC	27	13
D3-N	IGHV	IGHJ	CARPVVPAAIGIDYGDPDAFDIW	23	GTTCTCCCTGAAGCTGAGCTCTGTGACCGCCGCAGACACGGCTGTGTATTACTGTGCGAGACCCGTAGTACCAGCTGCTATAGGAATTGACTACGGTGACCCCGATGCTTTTGATATCTGGGGCCAAGGG	IGHD2-2	GTAGTACCAGCTGCTATA	IGHD4-17	TGACTACGGTGAC	18	13
326797	IGHV3-53	IGHJ4	ARGARIAARGWVTTVTQGYYFDY	23	GCGAGAGGAGCCCGTATAGCAGCTCGTGGCTGGGTGACTACGGTGACCCAAGGGTACTACTTTGACTAC	IGHD6-6	GTATAGCAGCTCGT	IGHD4-17	TGACTACGGTGAC	14	13
326650	IGHV3-23	IGHJ4	ARQGITMIVVVFDYGDAVYYFDY	23	GCGAGGCAAGGTATTACTATGATAGTAGTGGTTTTTGACTACGGTGACGCTGTTTACTACTTTGACTAC	IGHD3-22	GTATTACTATGATAGTAGTGGTT	IGHD4-17	TGACTACGGTGAC	23	13
326713	IGHV7-4-1	IGHJ4	AREGWPLPWLRFPYDYGDRADDY	23	GCGAGAGAGGGATGGCCGTTGCCGTGGCTACGATTCCCCTATGACTACGGTGACCGGGCTGATGACTAC	IGHD5-12	GTGGCTACGATT	IGHD4-17	TGACTACGGTGAC	12	13
327059	IGHV1-2	IGHJ4	ARDLGFCRGGSCGSMTTVTSYDY	23	GCGAGAGATCTCGGATTTTGTCGTGGTGGTAGCTGTGGATCCATGACTACGGTGACCAGTTATGACTAC	IGHD2-15	GTGGTGGTAGCTG	IGHD4-17	TGACTACGGTGAC	13	13
D3-N	IGHV	IGHJ	CARDGVVVAATRHDYGDPCFDYW	23	AGCCTACATGGAGCTGAGGAGCCTGAGATCTGACGACACGGCCGTGTATTACTGTGCGAGAGATGGGGTGGTGGTAGCTGCTACCCGTCATGACTACGGTGACCCTTGTTTTGACTACTGGGGCCAGGGA	IGHD2-15	GTGGTGGTAGCTGCTAC	IGHD4-17	TGACTACGGTGAC	17	13
326713	IGHV1-69	IGHJ5	ARDDSSGYDPDRHDYGDLNWFDP	23	GCGAGAGATGACTCTAGTGGCTACGACCCGGATCGGCATGACTACGGTGACCTCAACTGGTTCGACCCC	IGHD5-12	TAGTGGCTACGA	IGHD4-17	TGACTACGGTGAC	12	13
326651	IGHV6-1	IGHJ4	ARGGAYSSSWYTQDDYGDTLLGY	23	GCAAGAGGGGGGGCATATAGCAGCAGCTGGTACACGCAAGATGACTACGGTGACACCCTGTTGGGCTAC	IGHD6-13	TATAGCAGCAGCTGGTAC	IGHD4-17	TGACTACGGTGAC	18	13
D3-M	IGHV	IGHJ	CARGYCDGGDCPPYDYGDVSDYW	23	GCTGTATCTTCGAATGGACAGCCTGAGAGCTGAGGACATGGCTGTGTATTTCTGTGCGAGAGGATATTGTGATGGTGGTGATTGTCCTCCTTATGACTACGGTGACGTTAGCGACTACTGGGGCCAGGGA	IGHD2-21	TGGTGGTGATTG	IGHD4-17	TGACTACGGTGAC	12	13
D3-M	IGHV	IGHJ	CARGYCSGGSCPPYDYGDVSDYW	23	GGTCTATCTTCAAATGGGCAGCCTGAGAGCTGAGGACATGGCCGTCTATTACTGTGCGAGAGGATACTGTAGTGGTGGTAGTTGTCCTCCTTATGACTACGGTGACGTTAGCGACTACTGGGGCCAGGGA	IGHD2-15	TGTAGTGGTGGTAG	IGHD4-17	TGACTACGGTGAC	14	13
326651	IGHV4-34	IGHJ4	ARGPAVVVVAATPRMTTVTIFDY	23	GCGAGAGGCCCAGCTGTAGTGGTGGTAGCTGCTACTCCGCGCATGACTACGGTGACCATCTTTGACTAC	IGHD2-15	TGTAGTGGTGGTAGCTGCTACTCC	IGHD4-17	TGACTACGGTGAC	24	13
326651	IGHV4-38-2	IGHJ4	ARGPAVVVVAATPRMTTVTIFDY	23	GCGAGAGGCCCAGCTGTAGTGGTGGTAGCTGCTACTCCGCGCATGACTACGGTGACCATCTTTGACTAC	IGHD2-15	TGTAGTGGTGGTAGCTGCTACTCC	IGHD4-17	TGACTACGGTGAC	24	13
326651	IGHV4-39	IGHJ4	ARGPAVVVVAATPRMTTVTIFDY	23	GCGAGAGGCCCAGCTGTAGTGGTGGTAGCTGCTACTCCGCGCATGACTACGGTGACCATCTTTGACTAC	IGHD2-15	TGTAGTGGTGGTAGCTGCTACTCC	IGHD4-17	TGACTACGGTGAC	24	13
326651	IGHV4-39	IGHJ4	ARYIGYCSGGSCFSDDYGDFFDY	23	GCGAGATACATAGGATATTGTAGTGGTGGTAGCTGCTTCTCCGATGACTACGGTGACTTCTTTGACTAC	IGHD2-15	AGGATATTGTAGTGGTGGTAGCTGCT	IGHD4-17	TGACTACGGTGACT	26	14
D3-N	IGHV	IGHJ	CARDTVGSGYDYYTDYGDFFDYW	23	ACTGTATCTGCAAATGAACAGCCTGAGAGCCGAGGACACGGCTGTGTATTACTGTGCGAGAGATACGGTGGGGAGTGGCTACGATTACTACACTGACTACGGTGACTTCTTTGACTACTGGGGCCAGGGA	IGHD5-12	AGTGGCTACGATTAC	IGHD4-17	TGACTACGGTGACT	15	14
327059	IGHV1-2	IGHJ4	ARDLGFCSGGSCGSMTTVTSYDY	23	GCGAGAGATCTCGGATTTTGCAGTGGTGGTAGCTGTGGATCCATGACTACGGTGACTTCTTATGACTAC	IGHD2-15	AGTGGTGGTAGCTG	IGHD4-17	TGACTACGGTGACT	14	14
D3-N	IGHV	IGHJ	CATWSIVATTMTTVTSGFGLDYW	23	AGCCTACATGGAGCTGAGCAGCCTGAGATCTGAGGACACGGCCGTGTATTACTGTGCAACATGGTCCATAGTGGCTACTACAATGACTACGGTGACTTCCGGATTTGGGCTTGACTACTGGGGCCAGGGA	IGHD5-12	ATAGTGGCTAC	IGHD4-17	TGACTACGGTGACT	11	14
D3-N	IGHV	IGHJ	CARDVEHSGYDYDYGDSEIIDYW	23	AGCCTACATGGAGCTGAGCAGCCTGAGATCTGAGGACACGGCCGTGTATTACTGTGCGAGAGATGTGGAGCATAGTGGCTACGATTATGACTACGGTGACTCCGAGATTATTGACTACTGGGGCCAGGGA	IGHD5-12	ATAGTGGCTACGATTA	IGHD4-17	TGACTACGGTGACT	16	14
326713	IGHV3-30-3	IGHJ4	ARDGDCSGGSCNSHDYGDSAFDY	23	GCGAGAGATGGGGATTGTAGTGGTGGTAGCTGCAACTCTCATGACTACGGTGACTCCGCCTTTGACTAC	IGHD2-15	ATTGTAGTGGTGGTAGCTGC	IGHD4-17	TGACTACGGTGACT	20	14
326713	IGHV3-30	IGHJ4	ARDGDCSGGSCNSHDYGDSAFDY	23	GCGAGAGATGGGGATTGTAGTGGTGGTAGCTGCAACTCTCATGACTACGGTGACTCCGCCTTTGACTAC	IGHD2-15	ATTGTAGTGGTGGTAGCTGC	IGHD4-17	TGACTACGGTGACT	20	14
326713	IGHV3-23	IGHJ4	ASPQDCSGGSCPYDYGDSYYFDY	23	GCGAGCCCACAGGATTGTAGTGGTGGTAGCTGCCCATATGACTACGGTGACTCGTACTACTTTGACTAC	IGHD2-15	ATTGTAGTGGTGGTAGCTGC	IGHD4-17	TGACTACGGTGACT	20	14
326651	IGHV4-4	IGHJ3	ARDPIVVVVAANDYGDSDDAFDI	23	GCGAGAGACCCGATTGTAGTGGTGGTAGCTGCTAATGACTACGGTGACTCGGATGATGCTTTTGATATC	IGHD2-15	ATTGTAGTGGTGGTAGCTGCTA	IGHD4-17	TGACTACGGTGACT	22	14
326713	IGHV3-23	IGHJ4	AIDCSGGSCYLLRRMTTVTPFDY	23	GCGATCGATTGTAGTGGTGGTAGCTGCTACTTACTCCGCCGAATGACTACGGTGACTCCCTTTGACTAC	IGHD2-15	ATTGTAGTGGTGGTAGCTGCTACT	IGHD4-17	TGACTACGGTGACT	24	14
D1-N	IGHV	IGHJ	CARAFNSGWYVDDYGDWGEVDYW	23	ACTGTATCTGCAAATGAACAGCCTGAGAGCCGAGGACACGGCTGTGTATTACTGTGCGAGAGCGTTCAACAGTGGCTGGTACGTGGATGACTACGGTGACTGGGGGGAAGTTGACTACTGGGGCCAGGGA	IGHD6-19	CAGTGGCTGGTAC	IGHD4-17	TGACTACGGTGACT	13	14
326713	IGHV1-3	IGHJ4	ARDIVVVVAATPNDYGDSPPFDY	23	GCGAGAGATATTGTAGTGGTGGTAGCTGCTACCCCTAATGACTACGGTGACTCCCCCCCTTTTGACTAC	IGHD2-15	GATATTGTAGTGGTGGTAGCTGCTAC	IGHD4-17	TGACTACGGTGACT	26	14
326713	IGHV1-18	IGHJ6	ARDADIVAKMTTVTARYYYGMDV	23	GCGAGGGACGCGGATATAGTGGCTAAGATGACTACGGTGACTGCCCGCTACTACTACGGTATGGACGTC	IGHD5-12	GGATATAGTGGCTA	IGHD4-17	TGACTACGGTGACT	14	14
D3-N	IGHV	IGHJ	CTTDDGYSGYFVDYGDSDGNDYW	23	GCTGTATCTGCAAATGAACAGCCTGAAAACCGAGGACACAGCCGTGTATTACTGTACCACAGATGACGGATATAGTGGCTACTTCGTTGACTACGGTGACTCAGATGGGAATGACTACTGGGGCCAGGGA	IGHD5-12	GGATATAGTGGCTAC	IGHD4-17	TGACTACGGTGACT	15	14
326651	IGHV1-2	IGHJ4	ARDWGYSGYDSPDYGDFFPVFDY	23	GCGAGAGATTGGGGATATAGTGGCTACGATTCCCCTGACTACGGTGACTTCTTTCCCGTCTTTGACTAC	IGHD5-12	GGATATAGTGGCTACGATT	IGHD4-17	TGACTACGGTGACT	19	14
D1-N	IGHV	IGHJ	CATDTIGGVVAADDYGDSMVDYW	23	AGCCTACATGGAGCTGAGCAGCCTGAGATCTGAGGACACGGCCGTGTATTACTGTGCAACAGATACTATAGGGGGGGTGGTAGCTGCCGATGACTACGGTGACTCCATGGTTGACTACTGGGGCCAGGGA	IGHD2-15	GGTGGTAGCTGC	IGHD4-17	TGACTACGGTGACT	12	14
D1-N	IGHV	IGHJ	CAKEGGSVPAAGAMTTVTYFVYW	23	GCTGTATCTGCAAATGAACAGCCTGAGAGCTGAGGACACGGCTGTGTATTACTGTGCGAAAGAGGGGGGAAGTGTACCAGCTGCTGGGGCCATGACTACGGTGACTTACTTTGTCTACTGGGGCCAGGGA	inv-IGHD6-13	GTACCAGCTGCTG	IGHD4-17	TGACTACGGTGACT	13	14
326713	IGHV1-18	IGHJ6	ARDVDIVAKMTTVTARYYYGMDV	23	GCGAGGGACGTGGATATAGTGGCTAAGATGACTACGGTGACTGCCCGCTACTACTACGGTATGGACGTC	IGHD5-12	GTGGATATAGTGGCTA	IGHD4-17	TGACTACGGTGACT	16	14
326713	IGHV3-11	IGHJ6	ARDVDIVAKMTTVTARYYYGMDV	23	GCGAGGGACGTGGATATAGTGGCTAAGATGACTACGGTGACTGCCCGCTACTACTACGGTATGGACGTC	IGHD5-12	GTGGATATAGTGGCTA	IGHD4-17	TGACTACGGTGACT	16	14
326713	IGHV3-15	IGHJ4	TTTIRGYSGYDVDYGDFSTDFDY	23	ACCACAACCATACGTGGATATAGTGGCTACGATGTTGACTACGGTGACTTCTCTACCGACTTTGACTAC	IGHD5-12	GTGGATATAGTGGCTACGAT	IGHD4-17	TGACTACGGTGACT	20	14
D2-N	IGHV	IGHJ	CARGIRAWLRLGHDYGDCYFDLW	23	GCTGTATCTTCAAATGAACAGCCTGAGAGCCGAGGACACGGCTGTGTATTACTGTGCGAGAGGAATCAGGGCGTGGCTACGATTGGGGCATGACTACGGTGACTGTTACTTCGATCTCTGGGGCCGTGGC	IGHD5-12	GTGGCTACGATT	IGHD4-17	TGACTACGGTGACT	12	14
D103	IGHV3-23	IGHJ4	ATSRGGYDLGGQVLMTTVTSTDY	23	GCGACCTCAAGGGGTGGCTACGATTTAGGTGGGCAGGTATTGATGACTACGGTGACTTCAACTGACTAC	IGHD5-12	GTGGCTACGATT	IGHD4-17	TGACTACGGTGACT	12	14
326713	IGHV4-39	IGHJ4	ARVMRVVVAATENHDYGDSGIDY	23	GCGAGAGTTATGAGGGTGGTGGTAGCTGCTACTGAAAACCATGACTACGGTGACTCCGGCATTGACTAC	IGHD2-15	GTGGTGGTAGCTGCTACT	IGHD4-17	TGACTACGGTGACT	18	14
D3-M	IGHV	IGHJ	CARGVCGGGDCPPYDYGDFSDSW	23	GGTCTATCTTCATATGGACAGCCTGAGAATTGACGACATGGCCGTCTATTACTGTGCGAGAGGGGTCTGTGGTGGTGGTGATTGTCCTCCCTATGACTACGGTGACTTTAGCGACTCCTGGGGCCAAGGA	IGHD2-21	GTGGTGGTGATTG	IGHD4-17	TGACTACGGTGACT	13	14
326713	IGHV3-48	IGHJ4	ARDGPGYSGYDPDYGDSDTYFDY	23	GCGAGAGATGGTCCTGGATATAGTGGCTACGACCCTGACTACGGTGACTCAGATACCTACTTTGACTAC	IGHD5-12	TGGATATAGTGGCTACGA	IGHD4-17	TGACTACGGTGACT	18	14
D1-N	IGHV	IGHJ	CAREGCSGGSCHDYGDSYYFDYW	23	GTTCTCCCTGAAGCTGAGCTCTGTGACCGCTGCGGACACGGCCGTGTATTACTGTGCGAGAGAGGGATGTAGTGGTGGTAGCTGCCATGACTACGGTGACTCGTACTACTTTGACTACTGGGGCCAGGGA	IGHD2-15	TGTAGTGGTGGTAGCTGC	IGHD4-17	TGACTACGGTGACT	18	14
D1-N	IGHV	IGHJ	CAREGCSSTSCYIPMTTVTFDYW	23	ACTGTATCTGCAAATGAACAGCCTGAGAGCCGAGGACACGGCTGTGTATTACTGTGCGAGAGAGGGTTGTAGTAGTACCAGCTGCTATATCCCTATGACTACGGTGACTTTTGACTACTGGGGCCAGGGA	IGHD2-2	TTGTAGTAGTACCAGCTGCTATA	IGHD4-17	TGACTACGGTGACT	23	14
327059	IGHV1-2	IGHJ4	ARDLGFCSGGSCGSMTTVTSYDY	23	GCGAGAGATCTCGGATTTTGTAGTGGTGGTAGCTGTGGATCCATGACTACGGTGACTTCTTATGACTAC	IGHD2-15	TTGTAGTGGTGGTAGCTG	IGHD4-17	TGACTACGGTGACT	18	14
D3-M	IGHV	IGHJ	CTTVLYRNIVLGMTTVTIDFDYW	23	GCTGTATCTGCAAATGAACAGCCTGAAAACCGAGGACACAGCCGTGTATTACTGTACCACAGTCCTTTACCGTAATATTGTACTGGGGATGACTACGGTGACTATTGACTTTGACTACTGGGGCCAGGGA	IGHD2-8	ATATTGTACTGG	IGHD4-17	TGACTACGGTGACTA	12	15
D3-N	IGHV	IGHJ	CARDRQYCSGGSCYRKMTTVTNW	23	GTTCTCCCTGAAGCTGAGCTCTGTGACCGCCGCGGACACGGCCGTGTATTACTGTGCGAGAGATCGACAATATTGTAGTGGTGGTAGCTGCTACCGCAAAATGACTACGGTGACTAACTGGGGCCAGGGA	IGHD2-15	ATATTGTAGTGGTGGTAGCTGCTAC	IGHD4-17	TGACTACGGTGACTA	25	15
D3-N	IGHV	IGHJ	CASYPSFRLRLNDYGDYGAFDIW	23	AGCCTACATGGAGCTGAGCAGCCTGAGATCTGAGGACACGGCCGTGTATTACTGTGCGAGTTACCCATCTTTTAGGCTACGATTAAATGACTACGGTGACTATGGAGCTTTTGATATCTGGGGCCAAGGG	IGHD5-12	GGCTACGATTA	IGHD4-17	TGACTACGGTGACTA	11	15
327059	IGHV1-2	IGHJ4	ARDLGFRSGGSCGSMTTVTSYDY	23	GCGAGAGATCTCGGATTTCGTAGTGGTGGTAGCTGTGGATCCATGACTACGGTGACTAGTTATGACTAC	IGHD2-15	GTAGTGGTGGTAGCTG	IGHD4-17	TGACTACGGTGACTA	16	15
326907	IGHV1-8	IGHJ4	AYSYSSSWYDLNDYGDYRAPFDY	23	GCGTACTCGTATAGCAGCAGCTGGTACGACCTTAATGACTACGGTGACTATCGTGCCCCATTTGACTAC	IGHD6-13	GTATAGCAGCAGCTGGTAC	IGHD4-17	TGACTACGGTGACTA	19	15
D2-N	IGHV	IGHJ	CARQSWLRLRPYDYGDYEHFDYW	23	CGCCTACCTGCAGTGGAGCAGCCTGAAGGCCTCGGACACCGCCATGTATTACTGTGCGAGACAATCGTGGCTACGATTACGTCCTTATGACTACGGTGACTATGAGCACTTTGACTACTGGGGCCAGGGA	IGHD5-12	GTGGCTACGATTAC	IGHD4-17	TGACTACGGTGACTA	14	15
327059	IGHV1-2	IGHJ4	ARDLGFCRGGSCGSMTTVTSYDY	23	GCCAGAGATCTCGGATTTTGTCGTGGTGGTAGCTGTGGATCCATGACTACGGTGACTAGTTATGACTAC	IGHD2-15	GTGGTGGTAGCTG	IGHD4-17	TGACTACGGTGACTA	13	15
327059	IGHV1-2	IGHJ4	ARDLGFCRGGSCGSMTTVTSYDY	23	GCGAGAGATCTCGGATTTTGTCGTGGTGGTAGCTGTGGATCCATGACTACGGTGACTAGTTATGACTAC	IGHD2-15	GTGGTGGTAGCTG	IGHD4-17	TGACTACGGTGACTA	13	15
327059	IGHV1-2	IGHJ4	ARDLGFCRGGSCGSMTTVTSYDY	23	GCGAGAGATCTCGGATTTTGTCGTGGTGGTAGCTGTGGGTCCATGACTACGGTGACTAGTTATGACTAC	IGHD2-15	GTGGTGGTAGCTG	IGHD4-17	TGACTACGGTGACTA	13	15
D3-N	IGHV	IGHJ	CARHGRLVVATIGMTTVTRGDYW	23	TGCCTACCTGCAGTGGAGCAGCCTGAAGGCCTCGGACACCGCCATGTATTACTGTGCGAGACACGGGCGGTTGGTAGTGGCTACGATTGGAATGACTACGGTGACTAGGGGCGACTACTGGGGCCAGGGA	IGHD5-12	TAGTGGCTACGATT	IGHD4-17	TGACTACGGTGACTA	14	15
D2-N	IGHV	IGHJ	CVRDLLYWWRILFVNLMTTVTNW	23	AGCCTACATGGAGCTGAGCAGCCTGAGATCTGAAGACATGGTCGTGTATTCCTGTGTGAGAGATCTTTTGTACTGGTGGCGTATTCTTTTTGTTAACCTAATGACTACGGTGACTAACTGGGGCCAGGGA	IGHD2-8	TTGTACTGGTGG	IGHD4-17	TGACTACGGTGACTA	12	15
327059	IGHV1-2	IGHJ4	ARHLGFCSGGSRGSMTTVTSYDY	23	GCGAGACATCTCGGATTTTGTAGTGGTGGTAGCCGTGGATCCATGACTACGGTGACTAGTTATGACTAC	IGHD2-15	TTGTAGTGGTGGTAGC	IGHD4-17	TGACTACGGTGACTA	16	15
327059	IGHV1-2	IGHJ4	ARDLGFCSGGSRGSMTTVTSYDY	23	GCGAGAGATCTCGGATTTTGTAGTGGTGGTAGCCGTGGATCCATGACTACGGTGACTAGTTATGACTAC	IGHD2-15	TTGTAGTGGTGGTAGC	IGHD4-17	TGACTACGGTGACTA	16	15
327059	IGHV1-2	IGHJ4	ARDLGFCSGGSCGSVTTVTSYDY	23	GCAAGAGATCTCGGATTTTGTAGTGGTGGTAGCTGTGGATCCGTGACTACGGTGACTAGTTATGACTAC	IGHD2-15	TTGTAGTGGTGGTAGCTG	IGHD4-17	TGACTACGGTGACTA	18	15
327059	IGHV1-2	IGHJ4	ATDLGFCSGGSCGSMTTVTSYDY	23	GCGACAGATCTAGGATTTTGTAGTGGTGGTAGCTGTGGATCCATGACTACGGTGACTAGTTATGACTAC	IGHD2-15	TTGTAGTGGTGGTAGCTG	IGHD4-17	TGACTACGGTGACTA	18	15
327059	IGHV1-2	IGHJ4	ARDLRFCSGGSCGSMTTVTSYDY	23	GCGAGAGATCTCCGATTTTGTAGTGGTGGTAGCTGTGGATCCATGACTACGGTGACTAGTTATGATTAC	IGHD2-15	TTGTAGTGGTGGTAGCTG	IGHD4-17	TGACTACGGTGACTA	18	15
327059	IGHV1-2	IGHJ4	ARDLGSCSGGSCGSMTTVTSYDY	23	GCGAGAGATCTCGGATCTTGTAGTGGTGGTAGCTGTGGATCCATGACTACGGTGACTAGTTATGACTAC	IGHD2-15	TTGTAGTGGTGGTAGCTG	IGHD4-17	TGACTACGGTGACTA	18	15
327059	IGHV1-2	IGHJ4	ARDLGFCSGGSCGSMTTVTSYDH	23	GCGAGAGATCTCGGATTTTGTAGTGGTGGTAGCTGTGGATCCATGACTACGGTGACTAGTTATGACCAC	IGHD2-15	TTGTAGTGGTGGTAGCTG	IGHD4-17	TGACTACGGTGACTA	18	15
326907	IGHV1-2	IGHJ4	ARDLGFCSGGSCGSMTTVTSYDY	23	GCGAGAGATCTCGGATTTTGTAGTGGTGGTAGCTGTGGATCCATGACTACGGTGACTAGTTATGACTAC	IGHD2-15	TTGTAGTGGTGGTAGCTG	IGHD4-17	TGACTACGGTGACTA	18	15
327059	IGHV1-18	IGHJ4	ARDLGFCSGGSCGSMTTVTSYDY	23	GCGAGAGATCTCGGATTTTGTAGTGGTGGTAGCTGTGGATCCATGACTACGGTGACTAGTTATGACTAC	IGHD2-15	TTGTAGTGGTGGTAGCTG	IGHD4-17	TGACTACGGTGACTA	18	15
327059	IGHV1-2	IGHJ4	ARDLGFCSGGSCGSMTTVTSYDY	23	GCGAGAGATCTCGGATTTTGTAGTGGTGGTAGCTGTGGATCCATGACTACGGTGACTAGTTATGACTAC	IGHD2-15	TTGTAGTGGTGGTAGCTG	IGHD4-17	TGACTACGGTGACTA	18	15
327059	IGHV1-69	IGHJ4	ARDLGFCSGGSCGSMTTVTSYDY	23	GCGAGAGATCTCGGATTTTGTAGTGGTGGTAGCTGTGGATCCATGACTACGGTGACTAGTTATGACTAC	IGHD2-15	TTGTAGTGGTGGTAGCTG	IGHD4-17	TGACTACGGTGACTA	18	15
327059	IGHV3-30	IGHJ4	ARDLGFCSGGSCGSMTTVTSYDY	23	GCGAGAGATCTCGGATTTTGTAGTGGTGGTAGCTGTGGATCCATGACTACGGTGACTAGTTATGACTAC	IGHD2-15	TTGTAGTGGTGGTAGCTG	IGHD4-17	TGACTACGGTGACTA	18	15
327059	IGHV4-38-2	IGHJ4	ARDLGFCSGGSCGSMTTVTSYDY	23	GCGAGAGATCTCGGATTTTGTAGTGGTGGTAGCTGTGGATCCATGACTACGGTGACTAGTTATGACTAC	IGHD2-15	TTGTAGTGGTGGTAGCTG	IGHD4-17	TGACTACGGTGACTA	18	15
327059	IGHV4-59	IGHJ4	ARDLGFCSGGSCGSMTTVTSYDY	23	GCGAGAGATCTCGGATTTTGTAGTGGTGGTAGCTGTGGATCCATGACTACGGTGACTAGTTATGACTAC	IGHD2-15	TTGTAGTGGTGGTAGCTG	IGHD4-17	TGACTACGGTGACTA	18	15
327059	IGHV1-2	IGHJ4	ARDLGFCSGGSCGSMTTVTSYDC	23	GCGAGAGATCTCGGATTTTGTAGTGGTGGTAGCTGTGGATCCATGACTACGGTGACTAGTTATGACTGC	IGHD2-15	TTGTAGTGGTGGTAGCTG	IGHD4-17	TGACTACGGTGACTA	18	15
327059	IGHV1-2	IGHJ4	ARDLGFCSGGSCGSMTTVTSYDW	23	GCGAGAGATCTCGGATTTTGTAGTGGTGGTAGCTGTGGATCCATGACTACGGTGACTAGTTATGACTGG	IGHD2-15	TTGTAGTGGTGGTAGCTG	IGHD4-17	TGACTACGGTGACTA	18	15
327059	IGHV1-2	IGHJ4	ARDLGFCSGGSCGSMTTVTSYGY	23	GCGAGAGATCTCGGATTTTGTAGTGGTGGTAGCTGTGGATCCATGACTACGGTGACTAGTTATGGCTAC	IGHD2-15	TTGTAGTGGTGGTAGCTG	IGHD4-17	TGACTACGGTGACTA	18	15
327059	IGHV1-2	IGHJ4	ARDLGFCSGGSCGSMTTVTSCDY	23	GCGAGAGATCTCGGATTTTGTAGTGGTGGTAGCTGTGGATCCATGACTACGGTGACTAGTTGTGACTAC	IGHD2-15	TTGTAGTGGTGGTAGCTG	IGHD4-17	TGACTACGGTGACTA	18	15
327059	IGHV1-2	IGHJ4	ARDLGFCSGGSCGSVTTVTSYDY	23	GCGAGAGATCTCGGATTTTGTAGTGGTGGTAGCTGTGGATCCGTGACTACGGTGACTAGTTATGACTAC	IGHD2-15	TTGTAGTGGTGGTAGCTG	IGHD4-17	TGACTACGGTGACTA	18	15
327059	IGHV1-2	IGHJ4	ARDLGFCSGGSCGSMTTVTSYDY	23	GCGAGAGATCTCGGTTTTTGTAGTGGTGGTAGCTGTGGATCCATGACTACGGTGACTAGTTATGACTAC	IGHD2-15	TTGTAGTGGTGGTAGCTG	IGHD4-17	TGACTACGGTGACTA	18	15
327059	IGHV1-2	IGHJ4	ARALGFCSGGSCGSMTTVTSYDY	23	GCGAGAGCTCTCGGATTTTGTAGTGGTGGTAGCTGTGGATCCATGACTACGGTGACTAGTTATGACTAC	IGHD2-15	TTGTAGTGGTGGTAGCTG	IGHD4-17	TGACTACGGTGACTA	18	15
327059	IGHV1-2	IGHJ4	ARGLGFCSGGSCGSMTTVTSYDY	23	GCGAGAGGTCTCGGATTTTGTAGTGGTGGTAGCTGTGGATCCATGACTACGGTGACTAGTTATGACTAC	IGHD2-15	TTGTAGTGGTGGTAGCTG	IGHD4-17	TGACTACGGTGACTA	18	15
327059	IGHV1-2	IGHJ4	AGDLGFCSGGSCGSMTTVTSYDY	23	GCGGGAGATCTCGGATTTTGTAGTGGTGGTAGCTGTGGATCCATGACTACGGTGACTAGTTATGACTAC	IGHD2-15	TTGTAGTGGTGGTAGCTG	IGHD4-17	TGACTACGGTGACTA	18	15
327059	IGHV1-2	IGHJ6	ARDLGFCSGGSCGSMTTVTSYDC	23	GCGAGAGATCTCGGATTTTGTAGTGGTGGTAGCTGCGGATCCATGACTACGGTGACTAGTTATGACTGC	IGHD2-15	TTGTAGTGGTGGTAGCTGC	IGHD4-17	TGACTACGGTGACTA	19	15
327059	IGHV1-69	IGHJ4	AAGFCSGGSCYHDYGDYNPPLDY	23	GCAGCGGGTTTTTGTAGTGGTGGTAGCTGCTACCATGACTACGGTGACTATAACCCGCCGTTGGACTAC	IGHD2-15	TTGTAGTGGTGGTAGCTGCTAC	IGHD4-17	TGACTACGGTGACTA	22	15
326713	IGHV3-23	IGHJ3	AKGSHDILTGYYLTTVTTGGFDI	23	GCGAAAGGGTCTCACGATATTTTGACTGGTTATTATTTGACTACGGTGACTACTGGCGGTTTTGATATC	IGHD3-9	ACGATATTTTGACTGGTTATTAT	IGHD4-17	TGACTACGGTGACTAC	23	16
D3-N	IGHV	IGHJ	CARDGYREPMTTVTTPPWYFDLW	23	ACTGTATCTGCGAATGAACAGCCTGAGAGACGAGGACACGGCTGTGTATTACTGTGCGAGAGATGGCTATCGGGAACCAATGACTACGGTGACTACACCCCCCTGGTACTTCGATCTCTGGGGCCGTGGC	IGHD5-24	AGAGATGGCTA	IGHD4-17	TGACTACGGTGACTAC	11	16
D1-N	IGHV	IGHJ	CARDGYDYGDYGGFHVYNWFDPW	23	AGCCTACATGGAGCTGAGGAGCCTGAGATCTGACGACACGGCCGTGTATTACTGTGCGAGAGATGGCTATGACTACGGTGACTACGGTGGCTTTCATGTTTACAACTGGTTCGACCCCTGGGGCCAGGGA	IGHD5-24	AGAGATGGCTA	IGHD4-17	TGACTACGGTGACTAC	11	16
D103	IGHV4-34	IGHJ4	ARAGYCSGGICSGGDYGDYLLDY	23	GCGAGAGCAGGATATTGTAGTGGTGGTATTTGTTCGGGGGGTGACTACGGTGACTACTTACTTGACTAC	IGHD2-15	AGGATATTGTAGTGGTGGTA	IGHD4-17	TGACTACGGTGACTAC	20	16
326650	IGHV4-34	IGHJ4	ARGQEDIVVVVAATETTHDYGDY	23	GCGAGAGGCCAAGAGGATATTGTAGTGGTGGTAGCTGCTACGGAAACCACCCATGACTACGGTGACTAC	IGHD2-15	AGGATATTGTAGTGGTGGTAGCTGCTAC	IGHD4-17	TGACTACGGTGACTAC	28	16
326650	IGHV4-4	IGHJ4	ARGQEDIVVVVAATETTHDYGDY	23	GCGAGAGGCCAAGAGGATATTGTAGTGGTGGTAGCTGCTACGGAAACCACCCATGACTACGGTGACTAC	IGHD2-15	AGGATATTGTAGTGGTGGTAGCTGCTAC	IGHD4-17	TGACTACGGTGACTAC	28	16
D3-N	IGHV	IGHJ	CTRELLGYCSGGSCYSDYGDYEG	23	CGCCTATCTGCAAATGAACAGCCTGAAAACCGAGGACACAGCCGTGTATTACTGTACTAGAGAGCTACTAGGATATTGTAGTGGTGGTAGCTGCTACTCTGACTACGGTGACTACGAGGGGGGCCAGGGA	IGHD2-15	AGGATATTGTAGTGGTGGTAGCTGCTACTC	IGHD4-17	TGACTACGGTGACTAC	30	16
D1-N	IGHV	IGHJ	CATRGQYQLLYLWDDYGDYVDYW	23	GTTCTCCCTGAAGCTGAGCTCTGTGACCGCCGCAGACACGGCCGTGTATTACTGTGCGACTCGGGGGCAGTACCAGCTGCTATACCTCTGGGATGACTACGGTGACTACGTGGACTACTGGGGCCAGGGA	IGHD2-2	AGTACCAGCTGCTATACC	IGHD4-17	TGACTACGGTGACTAC	18	16
D3-N	IGHV	IGHJ	CATLPSIAARPGMTTVTTLTDYW	23	GGCATATCTGCAGATCAGCAGCCTAAAGGCTGAGGACACTGCCGTGTATTACTGTGCGACCCTCCCCAGTATAGCAGCTCGTCCCGGGATGACTACGGTGACTACTTTAACGGACTACTGGGGCCAGGGA	IGHD6-6	AGTATAGCAGCTCGTCC	IGHD4-17	TGACTACGGTGACTAC	17	16
D3-N	IGHV	IGHJ	CARDGGLSGYEYDDYGDYGLDYW	23	ACTGTATCTGCAAATGAACAGCCTGAGAGCCGAGGACACGGCTGTGTATTACTGTGCGAGAGATGGAGGCCTAAGTGGCTACGAGTACGATGACTACGGTGACTACGGCTTAGACTACTGGGGCCAGGGA	IGHD5-12	AGTGGCTACGA	IGHD4-17	TGACTACGGTGACTAC	11	16
D3-N	IGHV	IGHJ	CARDLPSGYETLGDYGDYPFDYW	23	ACTGTATCTGCAAATGAACAGCCTGAGAGCCGAGGACACGGCTGTGTATTACTGTGCGAGGGATCTTCCCAGTGGCTACGAGACGCTCGGTGACTACGGTGACTACCCTTTTGACTACTGGGGCCAGGGA	IGHD5-12	AGTGGCTACGA	IGHD4-17	TGACTACGGTGACTAC	11	16
326797	IGHV3-33	IGHJ4	ARGARQEWLRLFNDYGDYGDRDY	23	GCGAGAGGCGCCCGGCAGGAGTGGCTACGACTTTTTAATGACTACGGTGACTACGGTGACAGAGACTAC	IGHD5-12	AGTGGCTACGA	IGHD4-17	TGACTACGGTGACTAC	11	16
326907	IGHV1-69	IGHJ4	ASGTSGYDKYMTTVTTRGVVQDY	23	GCAAGTGGGACCAGTGGCTACGATAAATACATGACTACGGTGACTACTAGGGGGGTTGTTCAAGACTAC	IGHD5-12	AGTGGCTACGAT	IGHD4-17	TGACTACGGTGACTAC	12	16
326907	IGHV1-69	IGHJ4	ASGTSGYDKYVTTVTTRGVVQDY	23	GCAAGTGGGACCAGTGGCTACGATAAATACGTGACTACGGTGACTACTAGGGGGGTTGTTCAAGACTAC	IGHD5-12	AGTGGCTACGAT	IGHD4-17	TGACTACGGTGACTAC	12	16
326907	IGHV1-69	IGHJ4	AGGTSGYDKYMTTVTTRGVVQDY	23	GCAGGTGGGACCAGTGGCTACGATAAATACATGACTACGGTGACTACTAGGGGGGTTGTTCAAGACTAC	IGHD5-12	AGTGGCTACGAT	IGHD4-17	TGACTACGGTGACTAC	12	16
326780	IGHV3-30	IGHJ4	AKFDGMSGYDLGGKMTTVTTPNY	23	GCGAAATTTGATGGAATGAGTGGCTACGATCTCGGGGGAAAAATGACTACGGTGACTACGCCCAACTAC	IGHD5-12	AGTGGCTACGAT	IGHD4-17	TGACTACGGTGACTAC	12	16
326780	IGHV3-30	IGHJ4	AKFDGMSGYDLGGKMTTVTTLNY	23	GCGAAATTTGATGGAATGAGTGGCTACGATCTCGGGGGAAAAATGACTACGGTGACTACGCTCAACTAC	IGHD5-12	AGTGGCTACGAT	IGHD4-17	TGACTACGGTGACTAC	12	16
326780	IGHV3-NL1	IGHJ4	AKFDGMSGYDLGGKMTTVTTLNY	23	GCGAAATTTGATGGAATGAGTGGCTACGATCTCGGGGGAAAAATGACTACGGTGACTACGCTCAACTAC	IGHD5-12	AGTGGCTACGAT	IGHD4-17	TGACTACGGTGACTAC	12	16
326651	IGHV3-66	IGHJ4	ARPRSLSGYDRDDYGDYGYYFDY	23	GCGAGACCCCGCTCCCTCAGTGGCTACGATAGAGATGACTACGGTGACTACGGATACTACTTTGACTAC	IGHD5-12	AGTGGCTACGAT	IGHD4-17	TGACTACGGTGACTAC	12	16
D1-N	IGHV	IGHJ	CAVKSGYDWEVGDDYGDYGFGVW	23	CGCCTACCTGCAGTGGAGCAGCCTGAAGGCCTCGGACACCGCCATGTATTACTGTGCGGTGAAGAGTGGCTACGATTGGGAGGTCGGCGATGACTACGGTGACTACGGGTTTGGCGTTTGGGGCCAGGGA	IGHD5-12	AGTGGCTACGATT	IGHD4-17	TGACTACGGTGACTAC	13	16
326713	IGHV3-30	IGHJ4	AKNCKWLRFLKGPHDYGDYCFDY	23	GCGAAAAATTGCAAGTGGCTACGATTTCTGAAGGGCCCCCATGACTACGGTGACTACTGCTTTGACTAC	IGHD5-12	AGTGGCTACGATT	IGHD4-17	TGACTACGGTGACTAC	13	16
326713	IGHV3-30	IGHJ4	AKGSKWLRFFGAHHDYGDYHFDY	23	GCGAAAGGGTCAAAGTGGCTACGATTTTTCGGGGCCCATCATGACTACGGTGACTACCACTTTGACTAC	IGHD5-12	AGTGGCTACGATT	IGHD4-17	TGACTACGGTGACTAC	13	16
326713	IGHV3-23	IGHJ4	AKGSKWLRFFGARHDYGDYHFDY	23	GCGAAAGGGTCAAAGTGGCTACGATTTTTCGGGGCCCGTCATGACTACGGTGACTACCACTTTGACTAC	IGHD5-12	AGTGGCTACGATT	IGHD4-17	TGACTACGGTGACTAC	13	16
326650	IGHV1-2	IGHJ4	ARDPKWLRFVDYGDYGEGDYFDY	23	GCGAGAGATCCGAAGTGGCTACGATTTGTTGACTACGGTGACTACGGTGAGGGGGACTACTTTGACTAC	IGHD5-12	AGTGGCTACGATT	IGHD4-17	TGACTACGGTGACTAC	13	16
326650	IGHV4-34	IGHJ4	ARDPKWLRFVDYGDYGEGDYFDY	23	GCGAGAGATCCGAAGTGGCTACGATTTGTTGACTACGGTGACTACGGTGAGGGGGACTACTTTGACTAC	IGHD5-12	AGTGGCTACGATT	IGHD4-17	TGACTACGGTGACTAC	13	16
326797	IGHV3-23	IGHJ4	ARGARQEWLRFFNDYGDYGDRDY	23	GCGAGAGGCGCCCGGCAGGAGTGGCTACGATTTTTTAATGACTACGGTGACTACGGTGACAGAGACTAC	IGHD5-12	AGTGGCTACGATT	IGHD4-17	TGACTACGGTGACTAC	13	16
326797	IGHV3-33	IGHJ4	ARGARQEWLRFFNDYGDYGDRDY	23	GCGAGAGGCGCCCGGCAGGAGTGGCTACGATTTTTTAATGACTACGGTGACTACGGTGACAGAGACTAC	IGHD5-12	AGTGGCTACGATT	IGHD4-17	TGACTACGGTGACTAC	13	16
326797	IGHV3-74	IGHJ4	ARGARQEWLRFFNDYGDYGDRDY	23	GCGAGAGGCGCCCGGCAGGAGTGGCTACGATTTTTTAATGACTACGGTGACTACGGTGACAGAGACTAC	IGHD5-12	AGTGGCTACGATT	IGHD4-17	TGACTACGGTGACTAC	13	16
326797	IGHV3-7	IGHJ4	ARGARQEWLRFFNDYGDYGDRDY	23	GCGAGAGGCGCCCGGCAGGAGTGGCTACGATTTTTTAATGACTACGGTGACTACGGTGACAGAGACTAC	IGHD5-12	AGTGGCTACGATT	IGHD4-17	TGACTACGGTGACTAC	13	16
326797	IGHV3-33	IGHJ4	ARGARQEWLRFFNDYGDYGDRDY	23	GCGAGAGGTGCCCGGCAGGAGTGGCTACGATTTTTTAATGACTACGGTGACTACGGTGACAGAGACTAC	IGHD5-12	AGTGGCTACGATT	IGHD4-17	TGACTACGGTGACTAC	13	16
326651	IGHV1-2	IGHJ4	ARVATIIRHMTTVTTGGRSGLGY	23	GCGAGAGTGGCTACGATTATACGACACATGACTACGGTGACTACGGGGGGTCGGAGTGGGTTGGGCTAC	IGHD5-12	AGTGGCTACGATTA	IGHD4-17	TGACTACGGTGACTAC	14	16
326907	IGHV1-18	IGHJ4	AKGGVVVAVNDYGDYDGEYYFDY	23	GCGAAAGGGGGAGTGGTGGTAGCTGTGAATGACTACGGTGACTACGACGGAGAATACTACTTTGACTAC	IGHD2-15	AGTGGTGGTAGCTG	IGHD4-17	TGACTACGGTGACTAC	14	16
326907	IGHV3-23	IGHJ4	AKGGVVVAVNDYGDYDGEYYFDY	23	GCGAAAGGGGGAGTGGTGGTAGCTGTGAATGACTACGGTGACTACGACGGAGAATACTACTTTGACTAC	IGHD2-15	AGTGGTGGTAGCTG	IGHD4-17	TGACTACGGTGACTAC	14	16
326651	IGHV1-2	IGHJ5	ARQEEVVVAAGDDYGDYGAWFDP	23	GCGAGACAAGAAGAAGTGGTGGTAGCTGCTGGGGATGACTACGGTGACTACGGGGCCTGGTTCGACCCC	IGHD2-15	AGTGGTGGTAGCTGCT	IGHD4-17	TGACTACGGTGACTAC	16	16
326651	IGHV5-51	IGHJ5	ARQEEVVVAAGDDYGDYGAWFDP	23	GCGAGACAAGAAGAAGTGGTGGTAGCTGCTGGGGATGACTACGGTGACTACGGGGCCTGGTTCGACCCC	IGHD2-15	AGTGGTGGTAGCTGCT	IGHD4-17	TGACTACGGTGACTAC	16	16
326713	IGHV3-30-3	IGHJ5	ARPSETVVVAATSHDYGDYLFGY	23	GCGAGGCCGTCGGAGACAGTGGTGGTAGCTGCTACCAGTCATGACTACGGTGACTACCTGTTCGGGTAC	IGHD2-15	AGTGGTGGTAGCTGCTAC	IGHD4-17	TGACTACGGTGACTAC	18	16
D3-M	IGHV	IGHJ	CTRDKHNEPLLVDYGDYYYMDVW	23	CGCCTATCTGCAAATGAACAGCCTGAAAACCGAGGACACAGCCGTGTATTACTGTACTAGAGATAAGCATAACGAGCCTCTTTTAGTTGACTACGGTGACTACTACTACATGGACGTCTGGGGCAAAGGG	inv-IGHD3-16	ATAAGCATAAC	IGHD4-17	TGACTACGGTGACTAC	11	16
D2-N	IGHV	IGHJ	CARLVWHSGYDITHDYGDYCGPW	23	CGCCTACCTGCAGTGGAGCAGCCTGAAGGCCTCGGACACCGCCATGTATTACTGTGCGAGACTGGTATGGCATAGTGGCTACGATATCACACATGACTACGGTGACTACTGCGGCCCCTGGGGCCAGGGA	IGHD5-12	ATAGTGGCTACGAT	IGHD4-17	TGACTACGGTGACTAC	14	16
326907	IGHV3-23	IGHJ4	AKDQPPDSGYDILWVTTVTTLDY	23	GCGAAAGATCAGCCCCCCGATAGTGGCTACGATATTCTGTGGGTGACTACGGTGACTACCCTTGACTAC	IGHD5-12	ATAGTGGCTACGAT	IGHD4-17	TGACTACGGTGACTAC	14	16
326907	IGHV3-23	IGHJ4	AKDQPPDSGYDFLWVTTVTTLDY	23	GCGAAAGATCAGCCCCCCGATAGTGGCTACGATTTTCTGTGGGTGACTACGGTGACTACCCTTGACTAC	IGHD5-12	ATAGTGGCTACGATT	IGHD4-17	TGACTACGGTGACTAC	15	16
326713	IGHV3-30-3	IGHJ3	ARDLPDSGYDSDDYGDYGGAFDI	23	GCGAGAGATCTGCCAGATAGTGGCTACGATTCCGATGACTACGGTGACTACGGGGGTGCTTTTGATATC	IGHD5-12	ATAGTGGCTACGATT	IGHD4-17	TGACTACGGTGACTAC	15	16
326651	IGHV4-59	IGHJ4	VVWIVATITDRNDYGDYVYYFDY	23	GTGGTGTGGATAGTGGCTACGATTACAGACAGAAATGACTACGGTGACTACGTGTACTACTTTGACTAC	IGHD5-12	ATAGTGGCTACGATTAC	IGHD4-17	TGACTACGGTGACTAC	17	16
326651	IGHV3-21	IGHJ4	ARDRHIVATYNDYGDYELSYFDY	23	GCGAGAGATCGCCATATAGTGGCTACGTATAATGACTACGGTGACTACGAGTTGTCGTATTTTGACTAC	IGHD5-12	ATATAGTGGCTACG	IGHD4-17	TGACTACGGTGACTAC	14	16
326797	IGHV4-39	IGHJ3	AREALYSGYDPDDYGDYVDAFDV	23	GCGCGAGAAGCCCTATATAGTGGCTACGACCCCGATGACTACGGTGACTACGTTGATGCTTTTGATGTC	IGHD5-12	ATATAGTGGCTACGA	IGHD4-17	TGACTACGGTGACTAC	15	16
D2-N	IGHV	IGHJ	CARLNIVATMIDYGDYDHSFDYW	23	GCTGTATCTGCAAATGAACAGCCTGAGAGCTGAGGACACGGCTGTGTATTACTGTGCGAGACTAAATATAGTGGCTACGATGATTGACTACGGTGACTACGATCACAGTTTTGACTACTGGGGCCAGGGA	IGHD5-12	ATATAGTGGCTACGAT	IGHD4-17	TGACTACGGTGACTAC	16	16
326713	IGHV1-8	IGHJ4	ARGADSYSGYDETPMTTVTTVDY	23	GCGAGAGGAGCCGATTCATATAGTGGCTACGATGAGACCCCCATGACTACGGTGACTACGGTTGACTAC	IGHD5-12	ATATAGTGGCTACGAT	IGHD4-17	TGACTACGGTGACTAC	16	16
326713	IGHV1-46	IGHJ4	ARDFSQYSGYDWRGMTTVTTDDY	23	GCGAGAGATTTTAGCCAATATAGTGGCTACGATTGGAGAGGGATGACTACGGTGACTACGGATGACTAC	IGHD5-12	ATATAGTGGCTACGATT	IGHD4-17	TGACTACGGTGACTAC	17	16
D1-N	IGHV	IGHJ	CARKYSGYDYERSYDYGDYFGYW	23	GCTGTATCTTCAAATGGGCAGCCTGAGAGCTGAGGACATGGCTGTGTATTACTGTGCGAGAAAATATAGTGGCTACGATTACGAGCGAAGTTATGACTACGGTGACTACTTCGGCTACTGGGGCCAGGGA	IGHD5-12	ATATAGTGGCTACGATTAC	IGHD4-17	TGACTACGGTGACTAC	19	16
D3-N	IGHV	IGHJ	CAKAYCTGGVCSSDDYGDYFDYW	23	GCTGTATCTGCAAATGAACAGCCTGAGAGCTGAGGACACGGCTGTGTATTACTGTGCGAAAGCATATTGTACTGGTGGTGTATGCTCCTCAGATGACTACGGTGACTACTTTGACTACTGGGGCCAGGGA	IGHD2-8	ATATTGTACTGGTGGTGTATGCT	IGHD4-17	TGACTACGGTGACTAC	23	16
326713	IGHV1-69	IGHJ3	AREYCSGGSCGDYGDYVPDAFDI	23	GCGAGAGAATATTGTAGTGGTGGTAGCTGCGGTGACTACGGTGACTACGTGCCGGATGCTTTTGATATC	IGHD2-15	ATATTGTAGTGGTGGTAGCTGC	IGHD4-17	TGACTACGGTGACTAC	22	16
326713	IGHV1-69	IGHJ4	ARDLTSDLYCSGGSCVDYGDYGY	23	GCGAGAGATCTCACCTCGGACTTATATTGTAGTGGTGGTAGCTGCGTTGACTACGGTGACTACGGCTAC	IGHD2-15	ATATTGTAGTGGTGGTAGCTGC	IGHD4-17	TGACTACGGTGACTAC	22	16
326713	IGHV1-69	IGHJ5	ARDLTSDLYCSGGSCVDYGDYGY	23	GCGAGAGATCTCACCTCGGACTTATATTGTAGTGGTGGTAGCTGCGTTGACTACGGTGACTACGGCTAC	IGHD2-15	ATATTGTAGTGGTGGTAGCTGC	IGHD4-17	TGACTACGGTGACTAC	22	16
326713	IGHV3-30-3	IGHJ4	ARDLTSDLYCSGGSCVDYGDYGY	23	GCGAGAGATCTCACCTCGGACTTATATTGTAGTGGTGGTAGCTGCGTTGACTACGGTGACTACGGCTAC	IGHD2-15	ATATTGTAGTGGTGGTAGCTGC	IGHD4-17	TGACTACGGTGACTAC	22	16
D1-N	IGHV	IGHJ	CARDLYEYCSGGSCSRYDYGDYW	23	AGCCTACATGGAGCTGAGCAGGCTGAGATCTGACGACACGGCCGTGTATTACTGTGCGAGAGATCTGTATGAATATTGTAGTGGTGGTAGCTGCTCCAGATATGACTACGGTGACTACTGGGGCCAGGGA	IGHD2-15	ATATTGTAGTGGTGGTAGCTGCT	IGHD4-17	TGACTACGGTGACTAC	23	16
326713	IGHV1-24	IGHJ1	ATYCSGGSCYLHDYGDYFRYFQH	23	GCAACATATTGTAGTGGTGGTAGCTGCTACCTTCATGACTACGGTGACTACTTTCGATACTTCCAGCAC	IGHD2-15	ATATTGTAGTGGTGGTAGCTGCTAC	IGHD4-17	TGACTACGGTGACTAC	25	16
D3-N	IGHV	IGHJ	CARHHCSGGSCYDYGDYLPGGYW	23	CGCCTACCTGCAGTGGAGCAGCCTGAAGGCCTCGGACACCGCCATGTATTACTGTGCGAGACACCATTGTAGTGGTGGTAGCTGCTATGACTACGGTGACTACCTACCCGGGGGCTACTGGGGCCAGGGA	IGHD2-15	ATTGTAGTGGTGGTAGCTGCTA	IGHD4-17	TGACTACGGTGACTAC	22	16
D3-N	IGHV	IGHJ	CARLHCSGGSCYYDYGDYDHDYW	23	AGCCTACATGGAGCTGAGCAGCCTGAGATCTGAGGACACGGCCGTGTATTACTGTGCGAGATTACATTGTAGTGGTGGTAGCTGCTACTATGACTACGGTGACTACGACCATGACTACTGGGGCCAGGGA	IGHD2-15	ATTGTAGTGGTGGTAGCTGCTACT	IGHD4-17	TGACTACGGTGACTAC	24	16
D3-N	IGHV	IGHJ	CAREGRAGGVWPDYGDYGYFQHW	23	AGCCTACATGGAGCTGAGCAGCCTGAGATCTGAGGACACGGCCGTGTATTACTGTGCGAGAGAGGGGCGTGCTGGTGGTGTATGGCCTGACTACGGTGACTACGGCTACTTCCAGCACTGGGGCCAGGGC	IGHD2-8	CTGGTGGTGTATG	IGHD4-17	TGACTACGGTGACTAC	13	16
326713	IGHV3-23	IGHJ4	AKRPPSMSIAARRDYGDYPTSHY	23	GCGAAACGGCCGCCATCGATGAGTATAGCAGCTCGTCGTGACTACGGTGACTACCCAACATCTCACTAC	IGHD6-6	GAGTATAGCAGCTCGTC	IGHD4-17	TGACTACGGTGACTAC	17	16
326713	IGHV3-30	IGHJ4	AKRPPSMSIAARRDYGDYPTSHY	23	GCGAAACGGCCGCCATCGATGAGTATAGCAGCTCGTCGTGACTACGGTGACTACCCAACATCTCACTAC	IGHD6-6	GAGTATAGCAGCTCGTC	IGHD4-17	TGACTACGGTGACTAC	17	16
326713	IGHV3-NL1	IGHJ4	AKRPLSMSIAARRDYGDYPTSHY	23	GCGAAACGGCCGCTATCGATGAGTATAGCAGCTCGTCGTGACTACGGTGACTACCCAACATCTCACTAC	IGHD6-6	GAGTATAGCAGCTCGTC	IGHD4-17	TGACTACGGTGACTAC	17	16
D3-N	IGHV	IGHJ	CASGMLDIVATKYDYGDYVIDYW	23	AGCCTACATGGAGCTGAGCAGGCTGAGATCTGACGACACGGCCGTGTATTACTGTGCGAGCGGAATGCTAGATATAGTGGCTACAAAATATGACTACGGTGACTACGTAATTGACTACTGGGGCCAGGGA	IGHD5-12	GATATAGTGGCTAC	IGHD4-17	TGACTACGGTGACTAC	14	16
D2-N	IGHV	IGHJ	CARGSDIVVVVAASGDYGDYEYW	23	AGCCTACATGGAGCTGAGGAGCCTGAGATCTGACGACACGGCCGCGTATTACTGTGCGAGAGGGAGTGATATTGTAGTGGTGGTAGCTGCCTCGGGTGACTACGGTGACTACGAGTACTGGGGCCAGGGA	IGHD2-15	GATATTGTAGTGGTGGTAGCTGC	IGHD4-17	TGACTACGGTGACTAC	23	16
D2-N	IGHV	IGHJ	CARGSDIVVVVAASGDYGDYEYW	23	AGCCTACATGGAGCTGAGGAGCCTGAGATCTGACGACACGGCCGTGTATTACTGTGCGAGAGGGAGTGATATTGTAGTGGTGGTAGCTGCCTCGGGTGACTACGGTGACTACGAGTACTGGGGCCAGGGA	IGHD2-15	GATATTGTAGTGGTGGTAGCTGC	IGHD4-17	TGACTACGGTGACTAC	23	16
326650	IGHV3-21	IGHJ4	ARERRYCSGGSCYRDYGDYVFGY	23	GCGAGAGAGCGGAGATATTGTAGTGGTGGTAGCTGCTACCGTGACTACGGTGACTACGTATTCGGCTAC	IGHD2-15	GATATTGTAGTGGTGGTAGCTGCTAC	IGHD4-17	TGACTACGGTGACTAC	26	16
326650	IGHV3-74	IGHJ4	ARERRYCSGGSCYRDYGDYVFGY	23	GCGAGAGAGCGGAGATATTGTAGTGGTGGTAGCTGCTACCGTGACTACGGTGACTACGTATTCGGCTAC	IGHD2-15	GATATTGTAGTGGTGGTAGCTGCTAC	IGHD4-17	TGACTACGGTGACTAC	26	16
326650	IGHV3-21	IGHJ4	ARGRRYCSGGSCYRDYGDYVFGY	23	GCGAGAGGGCGGAGATATTGTAGTGGTGGTAGCTGCTACCGTGACTACGGTGACTACGTATTCGGCTAC	IGHD2-15	GATATTGTAGTGGTGGTAGCTGCTAC	IGHD4-17	TGACTACGGTGACTAC	26	16
326650	IGHV3-11	IGHJ4	ASPGRYCSGGSCYSGDYGDYLDW	23	GCGAGCCCGGGTAGATATTGTAGTGGTGGTAGCTGCTACTCGGGTGACTACGGTGACTACTTAGACTGG	IGHD2-15	GATATTGTAGTGGTGGTAGCTGCTACTC	IGHD4-17	TGACTACGGTGACTAC	28	16
D2-N	IGHV	IGHJ	CARLGGYSGYPDYGDYGAYFQHW	23	TGCCTACCTGCAGTGGAGCAGCCTGAAGGCCTCGGACACCGCCATGTATTACTGTGCGAGACTAGGAGGATATAGTGGCTACCCTGACTACGGTGACTACGGGGCATACTTCCAGCACTGGGGCCAGGGC	IGHD5-12	GGATATAGTGGCTAC	IGHD4-17	TGACTACGGTGACTAC	15	16
326780	IGHV3-53	IGHJ4	ARERGYSGYGPRPHDYGDYAFDY	23	GCGAGAGAAAGAGGATATAGTGGCTACGGTCCCAGGCCCCATGACTACGGTGACTACGCCTTTGACTAC	IGHD5-12	GGATATAGTGGCTACG	IGHD4-17	TGACTACGGTGACTAC	16	16
326651	IGHV4-39	IGHJ4	ARHEGGYSGYDPHDYGDYFTFDY	23	GCGAGACATGAAGGAGGATATAGTGGCTACGACCCACATGACTACGGTGACTACTTTACCTTTGACTAC	IGHD5-12	GGATATAGTGGCTACGA	IGHD4-17	TGACTACGGTGACTAC	17	16
326780	IGHV1-69	IGHJ4	AREGYSGYENMTTVTTFSFGIDY	23	GCGAGAGAGGGATATAGTGGCTACGAGAACATGACTACGGTGACTACTTTTTCTTTCGGGATTGACTAC	IGHD5-12	GGATATAGTGGCTACGA	IGHD4-17	TGACTACGGTGACTAC	17	16
D1-N	IGHV	IGHJ	CARLGYSGYDYSDDYGDYGFDYW	23	ACTGTATCTGCAAATGAACAGCCTGAGAGCCGAGGACACGGCTGTGTATTACTGTGCGAGACTAGGATATAGTGGCTACGATTACTCGGATGACTACGGTGACTACGGCTTTGACTACTGGGGCCAGGGA	IGHD5-12	GGATATAGTGGCTACGATTAC	IGHD4-17	TGACTACGGTGACTAC	21	16
326713	IGHV4-38-2	IGHJ5	ARWSDIVVVDNLGDYGDYYWFDP	23	GCGAGATGGTCGGATATTGTAGTGGTGGATAATCTCGGTGACTACGGTGACTACTATTGGTTCGACCCC	IGHD2-15	GGATATTGTAGTGGTGG	IGHD4-17	TGACTACGGTGACTAC	17	16
326713	IGHV4-59	IGHJ5	ARWSDIVVVDNLGDYGDYYWFDP	23	GCGAGATGGTCGGATATTGTAGTGGTGGATAATCTCGGTGACTACGGTGACTACTATTGGTTCGACCCC	IGHD2-15	GGATATTGTAGTGGTGG	IGHD4-17	TGACTACGGTGACTAC	17	16
326907	IGHV3-21	IGHJ4	AKDRRDIVVVVASDYGDYHYFDY	23	GCGAAAGATCGCCGGGATATTGTAGTGGTGGTAGCTTCTGACTACGGTGACTACCACTACTTTGACTAC	IGHD2-15	GGATATTGTAGTGGTGGTAGCT	IGHD4-17	TGACTACGGTGACTAC	22	16
326907	IGHV3-23	IGHJ4	AKDRRDIVVVVASDYGDYHYFDY	23	GCGAAAGATCGCCGGGATATTGTAGTGGTGGTAGCTTCTGACTACGGTGACTACCACTACTTTGACTAC	IGHD2-15	GGATATTGTAGTGGTGGTAGCT	IGHD4-17	TGACTACGGTGACTAC	22	16
326907	IGHV3-30	IGHJ4	AKDRRDIVVVVASDYGDYHYFDY	23	GCGAAAGATCGCCGGGATATTGTAGTGGTGGTAGCTTCTGACTACGGTGACTACCACTACTTTGACTAC	IGHD2-15	GGATATTGTAGTGGTGGTAGCT	IGHD4-17	TGACTACGGTGACTAC	22	16
326713	IGHV3-23	IGHJ4	AKDRGYCSGGSCYRVTTVTTLGY	23	GCGAAAGATCGGGGATATTGTAGTGGTGGTAGCTGCTACCGGGTGACTACGGTGACTACGTTGGGCTAC	IGHD2-15	GGATATTGTAGTGGTGGTAGCTGCTAC	IGHD4-17	TGACTACGGTGACTAC	27	16
326713	IGHV3-30	IGHJ4	AKDRGYCSGGSCYRVTTVTTLGY	23	GCGAAAGATCGGGGATATTGTAGTGGTGGTAGCTGCTACCGGGTGACTACGGTGACTACGTTGGGCTAC	IGHD2-15	GGATATTGTAGTGGTGGTAGCTGCTAC	IGHD4-17	TGACTACGGTGACTAC	27	16
326651	IGHV3-23	IGHJ4	AKDPAIPGYSSSWFMTTVTTMDY	23	GCGAAAGATCCCGCTATACCCGGGTATAGCAGCAGCTGGTTTATGACTACGGTGACTACGATGGACTAC	IGHD6-13	GGGTATAGCAGCAGCTGGT	IGHD4-17	TGACTACGGTGACTAC	19	16
D3-N	IGHV	IGHJ	CAKAPRYNWNYDYGDYGDAFDIW	23	GCTGTATCTGCAAATGAACAGCCTGAGAGCTGAGGACACGGCTGTGTATTACTGTGCGAAAGCCCCTCGGTATAACTGGAACTATGACTACGGTGACTACGGAGATGCTTTTGATATCTGGGGCCAAGGG	IGHD1-7	GGTATAACTGGAACTA	IGHD4-17	TGACTACGGTGACTAC	16	16
D1-N	IGHV	IGHJ	CARDARYSSSWYGHDYGDYSDYW	23	GCTGTATCTGCAAATGAACAGCCTGAGAGCCGAGGACACGGCTGTGTATTACTGTGCGAGAGATGCTCGGTATAGCAGCAGCTGGTACGGGCATGACTACGGTGACTACAGTGACTACTGGGGCCAGGGA	IGHD6-13	GGTATAGCAGCAGCTGGTAC	IGHD4-17	TGACTACGGTGACTAC	20	16
327059	IGHV1-18	IGHJ4	ARDYGEVVAEPGSDYGDYVPFDY	23	GCGAGAGATTACGGAGAGGTGGTAGCTGAGCCGGGGTCTGACTACGGTGACTACGTCCCTTTTGACTAC	IGHD2-15	GGTGGTAGCTG	IGHD4-17	TGACTACGGTGACTAC	11	16
D2-N	IGHV	IGHJ	CARQRTVVAAPTSINDYGDYNYW	23	TGCCTACCTGCAGTGGAGCAGCCTGAAGGCCTCGGACACCGCCATGTATTACTGTGCGAGACAGAGGACGGTGGTAGCTGCACCTACCAGCATTAATGACTACGGTGACTACAACTACTGGGGCCAGGGA	IGHD2-15	GGTGGTAGCTGC	IGHD4-17	TGACTACGGTGACTAC	12	16
326650	IGHV3-9	IGHJ4	AKAVVVVEEEYDYGDYVGYCFDY	23	GCAAAAGCGGTAGTGGTGGTAGAGGAAGAATATGACTACGGTGACTACGTCGGATACTGCTTTGACTAC	IGHD2-15	GTAGTGGTGGTAG	IGHD4-17	TGACTACGGTGACTAC	13	16
326713	IGHV1-69	IGHJ4	ARDLTSDLYRSGGSCVDYGDYGY	23	GCGAGAGATCTCACCTCGGACTTATATCGTAGTGGTGGTAGCTGCGTTGACTACGGTGACTACGGCTAC	IGHD2-15	GTAGTGGTGGTAGCTGC	IGHD4-17	TGACTACGGTGACTAC	17	16
326713	IGHV3-30	IGHJ4	AKDRHGVVVVVAAIDYGDYDPDY	23	GCGAAAGATCGGCACGGGGTCGTAGTGGTGGTAGCTGCTATTGACTACGGTGACTACGATCCTGACTAC	IGHD2-15	GTAGTGGTGGTAGCTGCTA	IGHD4-17	TGACTACGGTGACTAC	19	16
326907	IGHV1-24	IGHJ4	ATTVVVVAATYYDYGDYPYYFDY	23	GCAACAACAGTAGTGGTGGTAGCTGCTACATACTATGACTACGGTGACTACCCCTACTACTTTGACTAC	IGHD2-15	GTAGTGGTGGTAGCTGCTAC	IGHD4-17	TGACTACGGTGACTAC	20	16
326907	IGHV1-2	IGHJ4	ATTVVVVAATYYDYGDYPYYFDY	23	GCAACAACAGTAGTGGTGGTAGCTGCTACATACTATGACTACGGTGACTACCCCTACTACTTTGACTAC	IGHD2-15	GTAGTGGTGGTAGCTGCTAC	IGHD4-17	TGACTACGGTGACTAC	20	16
D1-N	IGHV	IGHJ	CAHSPMYSSSSLDYGDYGVLDYW	23	GGTGGTCCTTACAATGACCAACATGGACCCTGTGGACACAGCCACATATTACTGTGCACACAGCCCGATGTATAGCAGCTCGTCCCTTGACTACGGTGACTACGGAGTACTTGACTACTGGGGCCAGGGA	IGHD6-6	GTATAGCAGCTCGTCC	IGHD4-17	TGACTACGGTGACTAC	16	16
D1-N	IGHV	IGHJ	CARSSGYSSPNPNDYGDYLFDYW	23	CCTGTATCTGCAAATGAACAGTCTGAGAGCCGAGGACACGGCCTTGTATTACTGTGCGAGGTCGAGTGGATATAGTTCCCCGAACCCAAATGACTACGGTGACTACCTCTTTGACTACTGGGGCCAGGGA	IGHD5-12	GTGGATATAGT	IGHD4-17	TGACTACGGTGACTAC	11	16
326797	IGHV4-39	IGHJ5	ARRPRGYSGYDSLHDYGDYPSGG	23	GCGAGACGCCCCCGTGGATATAGTGGCTACGACAGTTTGCATGACTACGGTGACTACCCGTCGGGGGGC	IGHD5-12	GTGGATATAGTGGCTACGA	IGHD4-17	TGACTACGGTGACTAC	19	16
326797	IGHV4-34	IGHJ5	ARGPRGYSGYDSLHDYGDYPSGG	23	GCGAGAGGCCCCCGTGGATATAGTGGCTACGACAGTTTGCATGACTACGGTGACTACCCGTCGGGGGGC	IGHD5-12	GTGGATATAGTGGCTACGA	IGHD4-17	TGACTACGGTGACTAC	19	16
D1-N	IGHV	IGHJ	CAKGGGYSGYDHDYGDYLPFQHW	23	GCTGTATCTGCAAATGAACAGCCTGAGAGCCGAGGACACGGCCGTATATTACTGTGCGAAAGGGGGTGGATATAGTGGCTACGATCATGACTACGGTGACTACCTCCCCTTCCAGCACTGGGGCCAGGGC	IGHD5-12	GTGGATATAGTGGCTACGAT	IGHD4-17	TGACTACGGTGACTAC	20	16
326651	IGHV3-30	IGHJ4	ARALLRGYSGYDQDDYGDYELGY	23	GCGAGGGCCCTATTACGTGGATATAGTGGCTACGATCAGGATGACTACGGTGACTACGAACTCGGCTAC	IGHD5-12	GTGGATATAGTGGCTACGAT	IGHD4-17	TGACTACGGTGACTAC	20	16
D1-N	IGHV	IGHJ	CAREGGYSGYDSYDYGDYFFDYW	23	AGCCTACATGGAGCTGAGCAGCCTGAGATCTGAGGACACGGCCGTGTATTACTGTGCGAGAGAAGGTGGATATAGTGGCTACGATTCTTATGACTACGGTGACTACTTCTTTGACTACTGGGGCCAGGGA	IGHD5-12	GTGGATATAGTGGCTACGATT	IGHD4-17	TGACTACGGTGACTAC	21	16
326713	IGHV3-48	IGHJ4	ARDPPLFPWLRSSMTTVTTGFDY	23	GCGAGAGATCCGCCCCTTTTCCCGTGGCTACGATCCTCCATGACTACGGTGACTACAGGCTTTGACTAC	IGHD5-12	GTGGCTACGAT	IGHD4-17	TGACTACGGTGACTAC	11	16
D2-N	IGHV	IGHJ	CARAPGGGYDLGYDYGDYALDYW	23	AGCCTACATGGAGCTGAGGAGCCTGAGATCTGACGACACGGCCGTGTATTACTGTGCGAGAGCCCCCGGGGGTGGCTACGATTTGGGATATGACTACGGTGACTACGCCCTTGACTACTGGGGCCAGGGA	IGHD5-12	GTGGCTACGATT	IGHD4-17	TGACTACGGTGACTAC	12	16
D3-N	IGHV	IGHJ	CARLSVATIPYDYGDYGYYFDYW	23	GTTCTCCCTGAAGCTGAGCTCTGTGACCGCCGCAGACACGGCCGTGTATTACTGTGCGAGACTGTCGGTGGCTACGATTCCGTATGACTACGGTGACTACGGGTACTACTTTGACTACTGGGGCCAGGGA	IGHD5-12	GTGGCTACGATT	IGHD4-17	TGACTACGGTGACTAC	12	16
327059	IGHV1-69	IGHJ4	AREGGYDWPISAEIMTTVTTLDY	23	GCGAGAGAGGGTGGCTACGATTGGCCCATTTCTGCTGAGATCATGACTACGGTGACTACGCTTGACTAC	IGHD5-12	GTGGCTACGATT	IGHD4-17	TGACTACGGTGACTAC	12	16
326780	IGHV1-2	IGHJ5	AADRRGVATIADHDYGDYVGFDP	23	GCGGCAGATAGGCGAGGGGTGGCTACGATTGCCGACCATGACTACGGTGACTACGTGGGGTTCGACCCC	IGHD5-12	GTGGCTACGATT	IGHD4-17	TGACTACGGTGACTAC	12	16
326780	IGHV1-58	IGHJ5	AADRRGVATIADHDYGDYVGFDP	23	GCGGCAGATAGGCGAGGGGTGGCTACGATTGCCGACCATGACTACGGTGACTACGTGGGGTTCGACCCC	IGHD5-12	GTGGCTACGATT	IGHD4-17	TGACTACGGTGACTAC	12	16
326780	IGHV1-58	IGHJ5	AADRRGVATIADHDYGDYVGFDP	23	GCGGCAGATAGGCGAGGGGTGGCTACGATTGCCGACCATGACTACGGTGACTACGTGGGGTTCGACCCG	IGHD5-12	GTGGCTACGATT	IGHD4-17	TGACTACGGTGACTAC	12	16
326713	IGHV4-59	IGHJ3	ARAVVAATLTTVTTTEFVFAFDI	23	GCGAGAGCTGTGGTAGCTGCTACTCTGACTACGGTGACTACGACGGAATTTGTTTTTGCTTTTGATATC	IGHD2-15	GTGGTAGCTGCTACTC	IGHD4-17	TGACTACGGTGACTAC	16	16
326713	IGHV4-61	IGHJ3	ARAVVAATLTTVTTTEFVFAFDI	23	GCGAGAGCTGTGGTAGCTGCTACTCTGACTACGGTGACTACGACGGAGTTTGTTTTTGCTTTTGATATC	IGHD2-15	GTGGTAGCTGCTACTC	IGHD4-17	TGACTACGGTGACTAC	16	16
326651	IGHV5-51	IGHJ4	ARGVVVAATPKPKNYDYGDYVVY	23	GCGAGGGGGGTGGTGGTAGCTGCTACACCCAAACCCAAGAATTATGACTACGGTGACTACGTAGTCTAC	IGHD2-15	GTGGTGGTAGCTGCTAC	IGHD4-17	TGACTACGGTGACTAC	17	16
326650	IGHV3-30	IGHJ4	AKDPWVVVAATRGDDYGDYYFDY	23	GCGAAAGATCCCTGGGTGGTGGTAGCTGCTACTCGGGGGGATGACTACGGTGACTACTACTTTGACTAC	IGHD2-15	GTGGTGGTAGCTGCTACTC	IGHD4-17	TGACTACGGTGACTAC	19	16
D3-N	IGHV	IGHJ	CARTPLPAAVNHDYGDYIWFDPW	23	GGTGGTCCTTACCATGACCAACATGGACCCTGTGGACACAGCCACATATTACTGTGCACGGACCCCCCTACCAGCTGCTGTCAACCATGACTACGGTGACTACATCTGGTTCGACCCCTGGGGCCAGGGA	inv-IGHD6-13	TACCAGCTGCTG	IGHD4-17	TGACTACGGTGACTAC	12	16
326651	IGHV1-18	IGHJ6	ARVAAAVDYGDYDGSYYYYYMDV	23	GCGAGAGTAGCAGCAGCTGTTGACTACGGTGACTACGACGGCTCCTACTACTACTACTACATGGACGTC	IGHD6-13	TAGCAGCAGCTG	IGHD4-17	TGACTACGGTGACTAC	12	16
326651	IGHV1-18	IGHJ6	ARVAAAVDYGDYDVSYYYYYMDV	23	GCGAGAGTAGCAGCAGCTGTTGACTACGGTGACTACGACGTCTCCTACTACTACTACTACATGGACGTC	IGHD6-13	TAGCAGCAGCTG	IGHD4-17	TGACTACGGTGACTAC	12	16
D1-N	IGHV	IGHJ	CAKDLVAAAGYDYGDYEGRYDYW	23	GCTGTATCTGCAAATGAACAGCCTGAGAGCCGAGGACACGGCCGTATATTACTGTGCGAAAGATCTCGTAGCAGCAGCTGGATATGACTACGGTGACTACGAGGGGAGGTATGACTACTGGGGCCAGGGA	IGHD6-13	TAGCAGCAGCTGG	IGHD4-17	TGACTACGGTGACTAC	13	16
326713	IGHV4-59	IGHJ4	ASGSSGSGYDYGDYEPPTGYFDY	23	GCGAGTGGTAGTAGTGGTTCCGGGTATGACTACGGTGACTACGAGCCCCCGACTGGTTACTTTGACTAC	IGHD3-22	TAGTAGTGGTT	IGHD4-17	TGACTACGGTGACTAC	11	16
D1-N	IGHV	IGHJ	CARGGVSGYDYDDYGDYGRVDYW	23	ACTGTATCTGCAAATGAACAGCCTGAGAGCCGAGGACACGGCTGTGTATTACTGTGCGAGAGGGGGAGTTAGTGGCTACGACTATGATGACTACGGTGACTACGGGAGAGTTGACTACTGGGGCCAGGGA	IGHD5-12	TAGTGGCTACGA	IGHD4-17	TGACTACGGTGACTAC	12	16
D3-M	IGHV	IGHJ	CARDGSGYDYDYGDYVRGEFDYW	23	ACTGTATCTGCAAATGAACAGCCTGAGAGCCGAGGACACGGCCGTGTATTACTGTGCGAGAGATGGTAGTGGCTACGATTATGACTACGGTGACTACGTACGGGGGGAATTTGACTACTGGGGCCAGGGA	IGHD5-12	TAGTGGCTACGATTA	IGHD4-17	TGACTACGGTGACTAC	15	16
326713	IGHV3-21	IGHJ4	ASSLRGGSGYDYDDYGDYASFDY	23	GCGAGTTCCCTCCGGGGGGGTAGTGGCTACGATTACGATGACTACGGTGACTACGCCTCATTTGACTAC	IGHD5-12	TAGTGGCTACGATTAC	IGHD4-17	TGACTACGGTGACTAC	16	16
D3-N	IGHV	IGHJ	CAKLAGIVATLYDYGDYVPFDYW	23	GCTGTATCTGCAAATGAACAGCCTGAGAGCTGAGGACACGGCTGTGTATTACTGTGCGAAGTTAGCGGGTATAGTGGCTACGTTGTATGACTACGGTGACTACGTACCCTTTGACTACTGGGGCCAGGGA	IGHD5-12	TATAGTGGCTACG	IGHD4-17	TGACTACGGTGACTAC	13	16
D2-N	IGHV	IGHJ	CARDRGYSGYEDDYGDYGVFDYW	23	ACTGTATCTGCAAATGAACAGCCTGAGAGCCGAGGACACGGCTGTGTATTACTGTGCGAGAGATCGGGGGTATAGTGGCTACGAAGATGACTACGGTGACTACGGAGTCTTTGACTACTGGGGCCAGGGA	IGHD5-12	TATAGTGGCTACGA	IGHD4-17	TGACTACGGTGACTAC	14	16
D1-N	IGHV	IGHJ	CASYSGYDLDYGDYGSHYGMDVW	23	GTTCTCCCTGAAGCTGAGCTCTGTGACCGCTGCGGACACGGCCGTGTATTACTGTGCGAGTTATAGTGGCTACGATCTTGACTACGGTGACTACGGATCTCACTACGGTATGGACGTCTGGGGCCAAGGG	IGHD5-12	TATAGTGGCTACGAT	IGHD4-17	TGACTACGGTGACTAC	15	16
D3-N	IGHV	IGHJ	CAKERSYSGYDSDDYGDYTLGYW	23	GCTGTATCTGCAAATGAACAGCCTGAGAGCTGAGGACACGGCTGTGTATTACTGTGCGAAGGAAAGGTCGTATAGTGGCTACGATTCCGATGACTACGGTGACTACACCTTGGGCTACTGGGGCCAGGGA	IGHD5-12	TATAGTGGCTACGATT	IGHD4-17	TGACTACGGTGACTAC	16	16
327059	IGHV1-18	IGHJ4	ARDYSGYDFFDYGDYSGPSGFDY	23	GCGAGAGATTATAGTGGCTACGATTTTTTTGACTACGGTGACTACTCCGGTCCCTCCGGCTTTGACTAC	IGHD5-12	TATAGTGGCTACGATT	IGHD4-17	TGACTACGGTGACTAC	16	16
326713	IGHV3-7	IGHJ4	ARVPLPYSGYDWGSDDYGDYVTY	23	GCGAGAGTCCCCCTACCTTATAGTGGCTACGATTGGGGTAGCGATGACTACGGTGACTACGTAACCTAC	IGHD5-12	TATAGTGGCTACGATT	IGHD4-17	TGACTACGGTGACTAC	16	16
326713	IGHV4-39	IGHJ4	ARVPLPYSGYDWGSDDYGDYVTY	23	GCGAGAGTCCCCCTACCTTATAGTGGCTACGATTGGGGTAGCGATGACTACGGTGACTACGTAACCTAC	IGHD5-12	TATAGTGGCTACGATT	IGHD4-17	TGACTACGGTGACTAC	16	16
326713	IGHV4-4	IGHJ4	ARVPLPYSGYDWGSDDYGDYVTY	23	GCGAGAGTCCCCCTACCTTATAGTGGCTACGATTGGGGTAGCGATGACTACGGTGACTACGTAACCTAC	IGHD5-12	TATAGTGGCTACGATT	IGHD4-17	TGACTACGGTGACTAC	16	16
326713	IGHV4-39	IGHJ4	ARVPLPYSGYDCGSDDYGDYVTY	23	GCGAGAGTCCCCCTACCTTATAGTGGCTACGATTGTGGTAGCGATGACTACGGTGACTACGTAACCTAC	IGHD5-12	TATAGTGGCTACGATT	IGHD4-17	TGACTACGGTGACTAC	16	16
326650	IGHV4-39	IGHJ4	ESYCSGGSCYGGLMTTVTTEVDY	23	GAAAGTTATTGTAGTGGTGGTAGCTGCTATGGGGGTCTGATGACTACGGTGACTACGGAAGTTGACTAC	IGHD2-15	TATTGTAGTGGTGGTAGCTGCTA	IGHD4-17	TGACTACGGTGACTAC	23	16
D3-N	IGHV	IGHJ	CARVAYCSGGSCYSDYGDYGDYW	23	GGCCTACATGGAACTGAGCAGCCTGAGATCTGAGGACACGGCCGTGTATTACTGTGCGAGAGTGGCCTATTGTAGTGGTGGTAGCTGCTACTCTGACTACGGTGACTACGGGGACTACTGGGGCCAGGGA	IGHD2-15	TATTGTAGTGGTGGTAGCTGCTACTC	IGHD4-17	TGACTACGGTGACTAC	26	16
326713	IGHV1-69	IGHJ6	ARLYGYSGYDTTPDDYGDYVKDV	23	GCGAGATTGTATGGATATAGTGGCTACGATACAACCCCCGATGACTACGGTGACTACGTCAAGGACGTC	IGHD5-12	TGGATATAGTGGCTACGAT	IGHD4-17	TGACTACGGTGACTAC	19	16
326651	IGHV5-51	IGHJ4	ATLVAATLTTDYGDYAGEGYFDY	23	GCGACCCTGGTAGCTGCTACCCTCACAACTGACTACGGTGACTACGCGGGGGAAGGATACTTTGACTAC	IGHD2-15	TGGTAGCTGCTAC	IGHD4-17	TGACTACGGTGACTAC	13	16
326797	IGHV4-59	IGHJ5	ARLVVAASDYGDYRAVGLNWFDP	23	GCGAGACTGGTGGTAGCTGCTTCTGACTACGGTGACTACCGGGCGGTGGGACTAAACTGGTTCGACCCC	IGHD2-15	TGGTGGTAGCTGCT	IGHD4-17	TGACTACGGTGACTAC	14	16
D3-N	IGHV	IGHJ	CVSSALVVAATHIDYGDYVPRGW	23	CCTGTATCAGCAAATGAACAGCCTGAGGCCCGAGGACATGGCTGTGTATTACTGTGTGAGTTCCGCGCTGGTGGTAGCTGCTACTCATATTGACTACGGTGACTACGTACCACGGGGATGGGGCCAGGGA	IGHD2-15	TGGTGGTAGCTGCTACTC	IGHD4-17	TGACTACGGTGACTAC	18	16
326650	IGHV4-34	IGHJ4	ARGRCSSTSCYKGGVTTVTTEDY	23	GCGAGAGGTCGGTGTAGTAGTACCAGCTGCTATAAAGGGGGAGTGACTACGGTGACTACGGAGGACTAC	IGHD2-2	TGTAGTAGTACCAGCTGCTATA	IGHD4-17	TGACTACGGTGACTAC	22	16
D1-N	IGHV	IGHJ	CASSICSGGSCDDYGDYGNFDYW	23	GTTCTCCCTGAAGCTGAGCTCTGTGACCGCCGCAGACACGGCCGTGTATTACTGTGCCAGCTCTATATGTAGTGGTGGTAGCTGTGATGACTACGGTGACTACGGGAACTTTGACTACTGGGGCCAGGGA	IGHD2-15	TGTAGTGGTGGTAGCTG	IGHD4-17	TGACTACGGTGACTAC	17	16
326651	IGHV4-38-2	IGHJ4	ARDDVVVVAATAGRVTTVTTIDY	23	GCGAGAGATGATGTAGTGGTGGTAGCTGCTACGGCCGGCCGGGTGACTACGGTGACTACCATTGACTAC	IGHD2-15	TGTAGTGGTGGTAGCTGCTAC	IGHD4-17	TGACTACGGTGACTAC	21	16
326651	IGHV4-39	IGHJ4	ARDDVVVVAATAGRVTTVTTIDY	23	GCGAGAGATGATGTAGTGGTGGTAGCTGCTACGGCCGGCCGGGTGACTACGGTGACTACCATTGACTAC	IGHD2-15	TGTAGTGGTGGTAGCTGCTAC	IGHD4-17	TGACTACGGTGACTAC	21	16
326651	IGHV4-38-2	IGHJ5	ARDGDVVVVAATGNDYGDYVFDP	23	GCGAGAGATGGAGATGTAGTGGTGGTAGCTGCTACGGGAAATGACTACGGTGACTACGTGTTCGACCCC	IGHD2-15	TGTAGTGGTGGTAGCTGCTAC	IGHD4-17	TGACTACGGTGACTAC	21	16
326651	IGHV4-59	IGHJ5	ARDGDVVVVAATGNDYGDYVFDP	23	GCGAGAGATGGAGATGTAGTGGTGGTAGCTGCTACGGGAAATGACTACGGTGACTACGTGTTCGACCCC	IGHD2-15	TGTAGTGGTGGTAGCTGCTAC	IGHD4-17	TGACTACGGTGACTAC	21	16
326713	IGHV3-53	IGHJ4	ARVRCSGGSCYTEIDYGDYYFDY	23	GCGAGAGTACGGTGTAGTGGTGGTAGCTGCTACACCGAAATTGACTACGGTGACTACTACTTTGACTAC	IGHD2-15	TGTAGTGGTGGTAGCTGCTAC	IGHD4-17	TGACTACGGTGACTAC	21	16
326651	IGHV4-4	IGHJ5	ARDGDVVVVAATGNDYGDYVFDP	23	GCGCGAGATGGAGATGTAGTGGTGGTAGCTGCTACGGGAAATGACTACGGTGACTACGTGTTCGACCCC	IGHD2-15	TGTAGTGGTGGTAGCTGCTAC	IGHD4-17	TGACTACGGTGACTAC	21	16
326780	IGHV3-33	IGHJ4	ARSRGCSGGGCYSADYGDYYFDS	23	GCGAGATCCCGGGGTTGTAGTGGTGGTGGCTGCTACTCGGCTGACTACGGTGACTACTACTTTGACTCC	IGHD2-15	TTGTAGTGGTGGT	IGHD4-17	TGACTACGGTGACTAC	13	16
D3-N	IGHV	IGHJ	CARAGSCSGGSCRDYGDYNFDYW	23	TGCCTACCTGCAGTGGAGCAGCCTGAAGGCCTCGGACACCGCCATGTATTACTGTGCGAGGGCGGGTAGTTGTAGTGGTGGTAGCTGCCGTGACTACGGTGACTACAACTTTGACTACTGGGGCCAGGGA	IGHD2-15	TTGTAGTGGTGGTAGCTGC	IGHD4-17	TGACTACGGTGACTAC	19	16
327059	IGHV4-30-4	IGHJ4	ARGCSGGSCEHDYGDYRTPYFDY	23	GCCAGAGGTTGTAGTGGTGGTAGCTGCGAACATGACTACGGTGACTACCGAACCCCATACTTTGACTAC	IGHD2-15	TTGTAGTGGTGGTAGCTGC	IGHD4-17	TGACTACGGTGACTAC	19	16
D1-N	IGHV	IGHJ	CAKWGEQQLVQRWDDYGGPLDYW	23	GCTGTATCTGCAAATGAACAGCCTGAGAGCCGAGGACACGGCCGTATATTACTGTGCGAAATGGGGGGAGCAGCAGCTGGTACAGCGGTGGGATGACTACGGTGGCCCATTGGACTACTGGGGCCAGGGA	IGHD6-13	AGCAGCAGCTGGTAC	IGHD4-23	TGACTACGGTGG	15	12
326713	IGHV1-18	IGHJ3	ARGGVEYSGYDLDYGGKQGAFDI	23	GCGAGAGGCGGGGTGGAATATAGTGGCTACGACCTTGACTACGGTGGAAAACAGGGTGCTTTTGATATC	IGHD5-12	ATATAGTGGCTACGA	IGHD4-23	TGACTACGGTGG	15	12
326713	IGHV1-8	IGHJ3	ARGGVEYSGYDLDYGGKQGAFDI	23	GCGAGAGGCGGGGTGGAATATAGTGGCTACGACCTTGACTACGGTGGAAAACAGGGTGCTTTTGATATC	IGHD5-12	ATATAGTGGCTACGA	IGHD4-23	TGACTACGGTGG	15	12
326651	IGHV1-69	IGHJ6	ARDPRHQYSGYDMTTVATGYMDV	23	GCGAGAGATCCCCGACACCAATATAGTGGCTACGATATGACTACGGTGGCCACTGGTTACATGGACGTC	IGHD5-12	ATATAGTGGCTACGAT	IGHD4-23	TGACTACGGTGG	16	12
326651	IGHV1-69	IGHJ6	ARDPRHQYSGYDMTTVATGYVDV	23	GCGAGAGATCCCCGACACCAATATAGTGGCTACGATATGACTACGGTGGCCACTGGTTACGTGGACGTC	IGHD5-12	ATATAGTGGCTACGAT	IGHD4-23	TGACTACGGTGG	16	12
326650	IGHV1-8	IGHJ4	ARGSDYDFWSGYYWVTTVAHFDY	23	GCGAGAGGCTCTGATTACGATTTTTGGAGTGGTTATTATTGGGTGACTACGGTGGCCCACTTTGACTAC	IGHD3-3	ATTACGATTTTTGGAGTGGTTATTAT	IGHD4-23	TGACTACGGTGG	26	12
326713	IGHV1-69	IGHJ4	ARDGVVDIVATNLNYGDYGGGDY	23	GCGAGAGACGGAGTGGTGGATATAGTGGCTACGAACTTAAACTACGGTGACTACGGTGGCGGGGACTAC	IGHD5-12	GTGGATATAGTGGCTACGA	IGHD4-23	TGACTACGGTGG	19	12
D3-N	IGHV	IGHJ	CTRLDSSSSWYDYGGNYYGMDVW	23	GGCGTATCTGCAAATGAACAGCCTGAAAACCGAGGACACGGCCGTGTATTACTGTACTAGACTAGATAGTAGCAGCAGCTGGTATGACTACGGTGGAAACTACTACGGTATGGACGTCTGGGGCCAAGGG	IGHD6-13	TAGCAGCAGCTGGTA	IGHD4-23	TGACTACGGTGG	15	12
D1-N	IGHV	IGHJ	CARCYSGYDPAYGDYGGFLPDYW	23	ACTGTATCTGCAAATGAACAGCCTGAGAGCCGAGGACACGGCTGTGTATTACTGTGCGAGGTGTTATAGTGGCTACGATCCGGCGTACGGTGACTACGGTGGGTTTCTCCCTGACTACTGGGGCCAGGGA	IGHD5-12	TATAGTGGCTACGAT	IGHD4-23	TGACTACGGTGG	15	12
326713	IGHV3-30	IGHJ4	ARDGWAIVATILPYDYGGNYFDY	23	GCGAGAGATGGATGGGCTATAGTGGCTACGATCCTACCCTATGACTACGGTGGGAACTACTTTGACTAC	IGHD5-12	TATAGTGGCTACGAT	IGHD4-23	TGACTACGGTGG	15	12
326713	IGHV4-38-2	IGHJ4	ARDGWAIVATILPYDYGGNYFDY	23	GCGAGAGATGGATGGGCTATAGTGGCTACGATCCTACCCTATGACTACGGTGGGAACTACTTTGACTAC	IGHD5-12	TATAGTGGCTACGAT	IGHD4-23	TGACTACGGTGG	15	12
D1-N	IGHV	IGHJ	CARDLLVIAIHSNDYGGPPIDPW	23	GCTGTATCTGCAAATGAACAGCCTGAGAGCTGAGGACACGGCTGTGTATTACTGTGCGAGAGATCTTTTGGTGATTGCTATTCACTCTAATGACTACGGTGGCCCCCCTATCGACCCCTGGGGCCAGGGA	IGHD2-21	TGGTGATTGCTATTC	IGHD4-23	TGACTACGGTGG	15	12
D1-M	IGHV	IGHJ	CATTRFLEWFYDYGGWDDAFDIW	23	GGTGTATCTGCAAATGAACAGCCTGAGAGCTGAGGACACGGCTGTATATTACTGTGCGACAACACGATTTTTGGAGTGGTTTTATGACTACGGTGGTTGGGATGATGCCTTTGATATCTGGGGCCAAGGG	IGHD3-3	ACGATTTTTGGAGTGGTT	IGHD4-23	TGACTACGGTGGT	18	13
D3-N	IGHV	IGHJ	CARAQAGVEVATITPNDYGGDYW	23	AGCCTACATGGAGCTGAGCAGCCTGAGATCTGAGGACACGGCCGTGTATTACTGTGCGAGAGCCCAAGCCGGTGTAGAGGTGGCTACGATTACCCCAAATGACTACGGTGGTGACTACTGGGGCCAGGGA	IGHD5-12	GTGGCTACGATTAC	IGHD4-23	TGACTACGGTGGT	14	13
326713	IGHV3-9	IGHJ4	AKDGSGYDSSLTTVVEYPYYFDY	23	GCAAAAGACGGTAGTGGCTACGATTCCAGCCTGACTACGGTGGTCGAATACCCGTACTACTTTGACTAC	IGHD5-12	TAGTGGCTACGATT	IGHD4-23	TGACTACGGTGGT	14	13
326650	IGHV4-30-2	IGHJ4	ARGTITTRSRMTTVVPDKYYFDY	23	GCGAGAGGGACAATCACCACCCGATCCCGAATGACTACGGTGGTACCCGATAAGTACTACTTTGACTAC	inv-IGHD2-21	CAATCACCACC	IGHD4-23	TGACTACGGTGGTA	11	14
326650	IGHV4-34	IGHJ4	ARGTITTRSRMTTVVPDKYYFDY	23	GCGAGAGGGACAATCACCACCCGATCCCGAATGACTACGGTGGTACCCGATAAGTACTACTTTGACTAC	inv-IGHD2-21	CAATCACCACC	IGHD4-23	TGACTACGGTGGTA	11	14
326650	IGHV4-34	IGHJ4	ARGTITTRSRVTTVVPDKYYFDY	23	GCGAGAGGGACAATCACCACCCGATCCCGAGTGACTACGGTGGTACCCGATAAGTACTACTTTGACTAC	inv-IGHD2-21	CAATCACCACC	IGHD4-23	TGACTACGGTGGTA	11	14
326651	IGHV1-2	IGHJ4	ARGFGPIVVAATLGDYGGRDFDY	23	GCGAGAGGCTTTGGGCCCATCGTGGTAGCTGCTACTCTGGGTGACTACGGTGGTAGGGACTTTGACTAC	IGHD2-15	GTGGTAGCTGCTACTC	IGHD4-23	TGACTACGGTGGTA	16	14
326651	IGHV5-51	IGHJ4	ARGFGPIVVAATLGDYGGRDFDY	23	GCGAGAGGCTTTGGGCCCATCGTGGTAGCTGCTACTCTGGGTGACTACGGTGGTAGGGACTTTGACTAC	IGHD2-15	GTGGTAGCTGCTACTC	IGHD4-23	TGACTACGGTGGTA	16	14
326713	IGHV1-69	IGHJ4	ARAPLTGTTPGDYGGKSEQSSYY	23	GCGAGAGCTCCTTTAACTGGAACTACTCCAGGTGACTACGGTGGTAAGTCCGAGCAGAGTAGTTACTAC	IGHD1-7	TAACTGGAACTAC	IGHD4-23	TGACTACGGTGGTAA	13	15
326907	IGHV3-30	IGHJ4	AKDTPLYSGYDQSDYGGNGVIGY	23	GCGAAAGATACTCCCCTATATAGTGGCTACGATCAGTCTGACTACGGTGGTAACGGAGTTATTGGCTAC	IGHD5-12	ATATAGTGGCTACGAT	IGHD4-23	TGACTACGGTGGTAAC	16	16
327059	IGHV3-30	IGHJ4	AKDWSDIVATIKPDYGGNGLCDY	23	GCGAAAGATTGGTCCGATATAGTGGCTACGATAAAACCTGACTACGGTGGTAACGGCTTGTGTGACTAC	IGHD5-12	GATATAGTGGCTACGAT	IGHD4-23	TGACTACGGTGGTAAC	17	16
326651	IGHV3-23	IGHJ4	AKDLTIVATILTEEDDYGGNGDY	23	GCGAAAGATCTTACTATAGTGGCTACGATTTTAACGGAAGAGGATGACTACGGTGGTAACGGGGACTAC	IGHD5-12	TATAGTGGCTACGATT	IGHD4-23	TGACTACGGTGGTAAC	16	16
326713	IGHV4-34	IGHJ6	ARVPLDIVATINDYGGNPRSVDV	23	GCGAGGGTACCGCTGGATATAGTGGCTACGATTAATGACTACGGTGGTAACCCCCGCTCGGTGGACGTC	IGHD5-12	TGGATATAGTGGCTACGATTA	IGHD4-23	TGACTACGGTGGTAAC	21	16
326713	IGHV4-38-2	IGHJ6	ARVPLDIVATINDYGGNPRSVDV	23	GCGAGGGTACCGCTGGATATAGTGGCTACGATTAATGACTACGGTGGTAACCCCCGCTCGGTGGACGTC	IGHD5-12	TGGATATAGTGGCTACGATTA	IGHD4-23	TGACTACGGTGGTAAC	21	16
D1-N	IGHV	IGHJ	CAKGFSGYDPYDYGGNSDAFDIW	23	GCTGTATCTGCAAATGAACAGCCTGAGAGCTGAGGACACGGCTGTGTATTACTGTGCGAAAGGTTTCAGTGGCTACGACCCCTATGACTACGGTGGTAACTCGGATGCTTTTGATATCTGGGGCCAAGGG	IGHD5-12	AGTGGCTACGA	IGHD4-23	TGACTACGGTGGTAACTC	11	18
326713	IGHV1-18	IGHJ4	ARVGGWLRFGDDYGGNSERAFDY	23	GCGAGAGTGGGCGGGTGGCTACGATTCGGGGATGACTACGGTGGTAACTCCGAACGGGCGTTTGACTAC	IGHD5-12	GTGGCTACGATT	IGHD4-23	TGACTACGGTGGTAACTCC	12	19
326713	IGHV3-30	IGHJ4	AKEEMVVVIAIPGDYGGNSAFDY	23	GCGAAAGAGGAAATGGTGGTGGTGATTGCTATTCCAGGTGACTACGGTGGTAACTCCGCCTTTGACTAC	IGHD2-21	GTGGTGGTGATTGCTATTCC	IGHD4-23	TGACTACGGTGGTAACTCC	20	19
326713	IGHV1-69	IGHJ4	ARAPLTGTTPGDYGGNSEQSSDY	23	GCGAGAGCTCCTTTAACTGGAACTACTCCGGGTGACTACGGTGGTAACTCCGAACAGAGTAGTGACTAC	IGHD1-7	TAACTGGAACTAC	IGHD4-23	TGACTACGGTGGTAACTCC	13	19
327059	IGHV1-18	IGHJ4	ARAYSGYTNPRHDYGGNSGYFDY	23	GCGAGGGCCTATAGTGGCTACACAAACCCCCGTCATGACTACGGTGGTAACTCCGGATACTTTGACTAC	IGHD5-12	TATAGTGGCTAC	IGHD4-23	TGACTACGGTGGTAACTCC	12	19
326713	IGHV3-30-3	IGHJ4	ARGPLTRLFHSSSWRGLTAIVGY	23	GCGAGAGGACCGCTGACTCGCCTATTTCATAGCAGCAGCTGGCGAGGGTTGACTGCTATTGTCGGCTAC	IGHD6-13	ATAGCAGCAGCTGG	IGHD2-21	TGACTGCTATT	14	11
326713	IGHV1-69	IGHJ4	ARTYCSGGSCSYLTAIGRWGFDY	23	GCGAGAACATATTGTAGTGGTGGTAGCTGCTCCTACCTGACTGCTATTGGTAGGTGGGGGTTTGACTAC	IGHD2-15	ATATTGTAGTGGTGGTAGCTGCT	IGHD2-21	TGACTGCTATT	23	11
326780	IGHV1-2	IGHJ4	AREAAAGSWLTAIRGGREYYFDY	23	GCGAGGGAAGCAGCAGCTGGTAGTTGGTTGACTGCTATTCGGGGGGGCCGGGAGTACTACTTTGACTAC	IGHD6-13	AGCAGCAGCTGGTA	IGHD2-21	TGACTGCTATTC	14	12
326780	IGHV1-2	IGHJ4	AREAAAGSWLTAIRGGREYYFYY	23	GCGAGGGAAGCAGCAGCTGGTAGTTGGTTGACTGCTATTCGGGGGGGCCGGGAGTACTACTTTTACTAC	IGHD6-13	AGCAGCAGCTGGTA	IGHD2-21	TGACTGCTATTC	14	12
326651	IGHV4-59	IGHJ5	ARDHCFSGWYRYDCYSGGNWFDP	23	GCGAGAGATCATTGCTTCAGTGGCTGGTACCGCTATGACTGCTATTCGGGTGGGAACTGGTTCGACCCC	IGHD6-19	CAGTGGCTGGTAC	IGHD2-21	TGACTGCTATTC	13	12
326651	IGHV3-11	IGHJ5	ARDSGYSSSWYGFGMTAIRSFDP	23	GCGAGAGACAGCGGTTATAGCAGCAGCTGGTACGGGTTCGGAATGACTGCTATTCGGTCTTTCGACCCC	IGHD6-13	TATAGCAGCAGCTGGTAC	IGHD2-21	TGACTGCTATTC	18	12
326713	IGHV4-38-2	IGHJ4	ARGAYGSGSYYDSWMTAIRLFDY	23	GCGAGAGGGGCGTATGGTTCGGGGAGTTATTACGACTCGTGGATGACTGCTATTCGCCTTTTTGACTAC	IGHD3-10	TATGGTTCGGGGAGTTATTA	IGHD2-21	TGACTGCTATTC	20	12
326780	IGHV3-23	IGHJ4	AKDFGRYFDWKRLTAIPPTYFDY	23	GCGAAAGATTTCGGGCGATATTTTGACTGGAAACGCTTGACTGCTATTCCCCCAACTTACTTTGACTAC	IGHD3-9	CGATATTTTGACTGG	IGHD2-21	TGACTGCTATTCC	15	13
326780	IGHV3-30	IGHJ4	AKDFGRYFDWKRLTAIPPTYFDY	23	GCGAAAGATTTCGGGCGATATTTTGACTGGAAACGCTTGACTGCTATTCCCCCAACTTACTTTGACTAC	IGHD3-9	CGATATTTTGACTGG	IGHD2-21	TGACTGCTATTCC	15	13
326780	IGHV3-30	IGHJ4	AQDFGRYFDWKRLTAIPPTYFDY	23	GCGCAAGATTTCGGGCGATATTTTGACTGGAAACGCTTGACTGCTATTCCCCCAACTTACTTTGACTAC	IGHD3-9	CGATATTTTGACTGG	IGHD2-21	TGACTGCTATTCC	15	13
326651	IGHV4-59	IGHJ5	ARQGPQYYDFMTGYHWAYNWFDP	23	GCGAGACAGGGCCCTCAGTATTACGATTTCATGACTGGTTATCATTGGGCATACAACTGGTTCGACCCC	IGHD3-3	GTATTACGATTT	IGHD3-9	TGACTGGTTAT	12	11
D1-M	IGHV	IGHJ	CATWYYDSLTGYSRGRLNAFDVW	23	AGCCTACATGGAGCTGAGCAGCCTGAAATCTGAGGACACAGCCCTCTATTACTGTGCAACATGGTATTACGATTCTCTGACTGGTTATTCAAGGGGGCGCCTCAATGCTTTTGATGTCTGGGGCCAAGGG	IGHD3-3	GTATTACGATT	IGHD3-9	TGACTGGTTATT	11	12
D1-N	IGHV	IGHJ	CARGRGYDFWSGFADWLLLDDYW	23	AGCCTACATGGAGCTGAGCAGGCTGAGATCTGACGACACGGCCGTGTATTACTGTGCGAGAGGGAGGGGTTACGATTTTTGGAGTGGTTTCGCTGACTGGTTATTATTGGATGACTACTGGGGCCAGGGA	IGHD3-3	TTACGATTTTTGGAGTGGTT	IGHD3-9	TGACTGGTTATTAT	20	14
326713	IGHV3-30-3	IGHJ4	ARGDLGYCSSTSCYVDSSASGDY	23	GCGAGGGGGGATCTAGGATATTGTAGTAGTACCAGCTGCTATGTTGATAGTAGTGCCTCAGGGGACTAC	IGHD2-2	AGGATATTGTAGTAGTACCAGCTGCTATG	IGHD3-22	TGATAGTAGTG	29	11
326713	IGHV3-30	IGHJ4	AKSPHAIAAAGYVHYSDSSEFDQ	23	GCGAAATCACCACACGCCATAGCAGCAGCTGGTTACGTTCATTACTCTGATAGTAGTGAGTTTGACCAA	IGHD6-13	ATAGCAGCAGCTGGT	IGHD3-22	TGATAGTAGTG	15	11
327059	IGHV3-15	IGHJ4	TTDGGYSGYDYWGGDSSDHNIDY	23	ACCACAGATGGTGGATATAGTGGCTACGATTATTGGGGGGGTGATAGTAGTGATCATAATATTGACTAC	IGHD5-12	GTGGATATAGTGGCTACGATTA	IGHD3-22	TGATAGTAGTG	22	11
D1-M	IGHV	IGHJ	CVKDDRDSSAHPFYYHFYAMDVW	23	CCTATAACCGGAAATGAACGGCCTGAGACCTGAGGACACGGCTGTCTATTACTGTGTTAAAGACGACCGTGATAGTAGTGCCCATCCCTTCTATTATCACTTTTACGCCATGGACGTCTGGGGCCAAGGG	IGHD1-14	TATAACCGGAA	IGHD3-22	TGATAGTAGTG	11	11
326713	IGHV4-59	IGHJ3	ARVVGSSWYVIVVARETRDAFDI	23	GCGAGAGTCGTTGGCAGCAGCTGGTACGTGATAGTAGTGGCCCGTGAAACTCGTGATGCTTTTGATATC	IGHD6-13	GCAGCAGCTGGTAC	IGHD3-22	TGATAGTAGTGG	14	12
326651	IGHV4-39	IGHJ4	ARHGVIVGGDCYSSDSSGCYFDY	23	GCGAGACATGGGGTCATTGTCGGTGGTGACTGCTATTCCTCTGATAGTAGTGGATGCTACTTTGACTAC	IGHD2-21	GGTGGTGACTGCTATTCC	IGHD3-22	TGATAGTAGTGG	18	12
326651	IGHV4-59	IGHJ4	ARHGVIVGGDCYSSDSSGCYFDY	23	GCGAGACATGGGGTCATTGTCGGTGGTGACTGCTATTCCTCTGATAGTAGTGGATGCTACTTTGACTAC	IGHD2-21	GGTGGTGACTGCTATTCC	IGHD3-22	TGATAGTAGTGG	18	12
326713	IGHV5-51	IGHJ4	ARLGLFSGYDYVSSGDSSGGFDY	23	GCGAGACTTGGCCTCTTTAGTGGCTACGATTATGTGTCTTCGGGTGATAGTAGTGGAGGTTTTGACTAC	IGHD5-12	TAGTGGCTACGATTA	IGHD3-22	TGATAGTAGTGG	15	12
326651	IGHV1-46	IGHJ4	ARRYYDFWSGYLWGRDSSGPFDY	23	GCGAGACGATATTACGATTTTTGGAGTGGTTATCTATGGGGACGTGATAGTAGTGGCCCATTTGACTAC	IGHD3-3	TATTACGATTTTTGGAGTGGTTAT	IGHD3-22	TGATAGTAGTGG	24	12
326713	IGHV1-69	IGHJ4	ARDSSEMDIVATTPGDSSGHPLD	23	GCGAGAGATAGTTCCGAGATGGATATAGTGGCTACGACTCCCGGTGATAGTAGTGGCCACCCCCTTGAC	IGHD5-12	TGGATATAGTGGCTACGA	IGHD3-22	TGATAGTAGTGG	18	12
D1-N	IGHV	IGHJ	CARGLALIRSSSWVDSSGGLFYW	23	ACTGTATCTGCAAATGAACAGCCTGAGAGCCGAGGACACGGCTGTGTATTACTGTGCGAGAGGTCTGGCCCTGATCCGGAGCAGCAGCTGGGTTGATAGTAGTGGTGGGCTGTTCTACTGGGGCCAGGGA	IGHD6-13	AGCAGCAGCTGG	IGHD3-22	TGATAGTAGTGGT	12	13
326651	IGHV1-2	IGHJ3	ARDWRTTVTTLWGDSSGPWAFDI	23	GCGAGAGATTGGCGGACTACGGTGACTACTTTGTGGGGTGATAGTAGTGGTCCTTGGGCTTTTGATATC	IGHD4-17	GACTACGGTGACTAC	IGHD3-22	TGATAGTAGTGGT	15	13
326651	IGHV4-59	IGHJ3	ARDWRTTVTTLWGDSSGPWAFDI	23	GCGAGAGATTGGCGGACTACGGTGACTACTTTGTGGGGTGATAGTAGTGGTCCTTGGGCTTTTGATATC	IGHD4-17	GACTACGGTGACTAC	IGHD3-22	TGATAGTAGTGGT	15	13
326713	IGHV1-69	IGHJ4	ASTPSIAARPDSSGNGLEWYFDY	23	GCGAGTACGCCGAGTATAGCAGCTCGCCCTGATAGTAGTGGTAACGGCCTGGAGTGGTACTTTGACTAC	IGHD6-6	GAGTATAGCAGCTCG	IGHD3-22	TGATAGTAGTGGT	15	13
326713	IGHV1-8	IGHJ4	ASTPSIAARPDSSGNGLEWYFDY	23	GCGAGTACGCCGAGTATAGCAGCTCGCCCTGATAGTAGTGGTAACGGCCTGGAGTGGTACTTTGACTAC	IGHD6-6	GAGTATAGCAGCTCG	IGHD3-22	TGATAGTAGTGGT	15	13
326713	IGHV3-30-3	IGHJ4	ARDGHDIVVVVAAGDSSGTSLDY	23	GCGAGAGATGGACACGATATTGTAGTGGTGGTAGCTGCCGGTGATAGTAGTGGTACCAGTCTTGACTAC	IGHD2-15	GATATTGTAGTGGTGGTAGCTGC	IGHD3-22	TGATAGTAGTGGT	23	13
D1-N	IGHV	IGHJ	CARETGYSSSWYGGFGDSSGNYW	23	ACTGTATCTGCAAATGAACAGCCTGAGAGCCGAGGACACGGCTGTGTATTACTGTGCGAGAGAGACCGGGTATAGCAGCAGCTGGTACGGGGGATTCGGTGATAGTAGTGGTAACTACTGGGGCCAGGGA	IGHD6-13	GGGTATAGCAGCAGCTGGTAC	IGHD3-22	TGATAGTAGTGGT	21	13
326713	IGHV3-21	IGHJ4	ARTYYDILTGYSLVDSSGNDFDY	23	GCGAGAACGTATTACGATATTTTGACTGGTTATTCCCTCGTTGATAGTAGTGGTAACGACTTTGACTAC	IGHD3-9	GTATTACGATATTTTGACTGGTTATT	IGHD3-22	TGATAGTAGTGGT	26	13
326650	IGHV3-7	IGHJ3	ARDFDSSSWVNYCDSSGLDAFDI	23	GCGAGAGATTTCGATAGCAGCAGCTGGGTCAATTACTGTGATAGTAGTGGTTTGGATGCTTTTGATATC	IGHD6-13	ATAGCAGCAGCTGG	IGHD3-22	TGATAGTAGTGGTT	14	14
326713	IGHV4-39	IGHJ3	ARYHSSGWSTYYCDSSGSDAFDI	23	GCGAGGTATCATAGCAGTGGCTGGTCGACGTATTACTGTGATAGTAGTGGTTCCGATGCTTTTGATATC	IGHD6-19	ATAGCAGTGGCTGGT	IGHD3-22	TGATAGTAGTGGTT	15	14
D2-N	IGHV	IGHJ	CARDRARYNWNYKGDSSGFLDYW	23	ACTGTATCTGCAAATGAACAGCCTGAGAGCCGAGGACACGGCTGTGTATTACTGTGCGAGAGATCGGGCGAGGTATAACTGGAACTACAAAGGTGATAGTAGTGGTTTCCTTGACTACTGGGGCCAGGGA	IGHD1-7	GGTATAACTGGAACTAC	IGHD3-22	TGATAGTAGTGGTT	17	14
326713	IGHV1-8	IGHJ4	ARGPPSYYGSGTPRFDSSGSSDY	23	GCGAGAGGCCCCCCGAGTTACTATGGTTCGGGGACACCCCGCTTTGATAGTAGTGGTTCTTCCGACTAC	IGHD3-10	TTACTATGGTTCGGGGA	IGHD3-22	TGATAGTAGTGGTT	17	14
326651	IGHV6-1	IGHJ4	ARGLEIAARRRYYCDSSGYNFDY	23	GCAAGAGGTTTGGAAATAGCAGCTCGTCGTAGGTATTACTGTGATAGTAGTGGTTACAACTTTGACTAC	IGHD6-6	ATAGCAGCTCGTC	IGHD3-22	TGATAGTAGTGGTTA	13	15
D1-N	IGHV	IGHJ	CAKDGPNSSGWYLSDSSGYFDYW	23	GCTGTATCTGCAAATGAACAGCCTGAGAGCTGAGGACACGGCTGTGTATTACTGTGCGAAAGATGGCCCAAATAGCAGTGGCTGGTACTTGTCTGATAGTAGTGGTTACTTTGACTACTGGGGCCAGGGA	IGHD6-19	ATAGCAGTGGCTGGTAC	IGHD3-22	TGATAGTAGTGGTTA	17	15
326713	IGHV3-48	IGHJ4	ARAGVPNSGYDLGPDSSGYLLDY	23	GCGAGAGCGGGGGTCCCCAATAGTGGCTACGATTTGGGACCTGATAGTAGTGGTTACCTTCTTGACTAC	IGHD5-12	ATAGTGGCTACGATT	IGHD3-22	TGATAGTAGTGGTTA	15	15
326651	IGHV1-46	IGHJ4	ARVLGEYCSGGSCYPDIDSSGYE	23	GCGAGAGTTTTGGGTGAATATTGTAGTGGTGGTAGCTGCTACCCCGATATTGATAGTAGTGGTTACGAA	IGHD2-15	ATATTGTAGTGGTGGTAGCTGCTAC	IGHD3-22	TGATAGTAGTGGTTA	25	15
326651	IGHV7-4-1	IGHJ4	ARVLGEYCSGGSCYPDIDSSGYE	23	GCGAGAGTTTTGGGTGAATATTGTAGTGGTGGTAGCTGCTACCCCGATATTGATAGTAGTGGTTACGAA	IGHD2-15	ATATTGTAGTGGTGGTAGCTGCTAC	IGHD3-22	TGATAGTAGTGGTTA	25	15
D3-N	IGHV	IGHJ	CARLSAAGTSLIVVVNTLGFDYW	23	CGCCTACCTGCAGTGGAGCAGCCTGAAGGCCTCGGACACCGCCATGTATTACTGTGCGAGGCTATCAGCAGCTGGTACCTCTTTGATAGTAGTGGTTAATACTCTAGGTTTTGACTACTGGGGCCAGGGA	IGHD6-13	CAGCAGCTGGTAC	IGHD3-22	TGATAGTAGTGGTTA	13	15
326651	IGHV3-49	IGHJ4	TRSPQFSGWYNVLFDSSGYPLDY	23	ACTAGATCCCCACAGTTCAGTGGCTGGTACAACGTGTTGTTTGATAGTAGTGGTTACCCGCTTGACTAC	IGHD6-19	CAGTGGCTGGTAC	IGHD3-22	TGATAGTAGTGGTTA	13	15
326651	IGHV1-46	IGHJ4	ARAMVRGVIWSIGVGDSSGYLSY	23	GCGAGAGCTATGGTTCGGGGAGTTATATGGTCGATTGGGGTAGGTGATAGTAGTGGTTACCTCTCCTAC	IGHD3-10	CTATGGTTCGGGGAGTTAT	IGHD3-22	TGATAGTAGTGGTTA	19	15
326651	IGHV3-53	IGHJ4	ARAMVRGVIWSIGVGDSSGYLSY	23	GCGAGAGCTATGGTTCGGGGAGTTATATGGTCGATTGGGGTAGGTGATAGTAGTGGTTACCTCTCCTAC	IGHD3-10	CTATGGTTCGGGGAGTTAT	IGHD3-22	TGATAGTAGTGGTTA	19	15
326737	IGHV1-2	IGHJ4	ATLGYCSGGSCYSGDSSGYDLDY	23	GCGACCCTAGGATATTGTAGTGGTGGTAGCTGCTACTCCGGTGATAGTAGTGGTTATGACCTTGACTAC	IGHD2-15	AGGATATTGTAGTGGTGGTAGCTGCTACTCC	IGHD3-22	TGATAGTAGTGGTTAT	31	16
326737	IGHV1-18	IGHJ4	ATLGYCSGGSCYSGDSSGYDFDY	23	GCGACCCTAGGATATTGTAGTGGTGGTAGCTGCTACTCCGGTGATAGTAGTGGTTATGACTTTGACTAC	IGHD2-15	AGGATATTGTAGTGGTGGTAGCTGCTACTCC	IGHD3-22	TGATAGTAGTGGTTAT	31	16
326737	IGHV1-2	IGHJ4	ATLGYCSGGSCYSGDSSGYDFDY	23	GCGACCCTAGGATATTGTAGTGGTGGTAGCTGCTACTCCGGTGATAGTAGTGGTTATGACTTTGACTAC	IGHD2-15	AGGATATTGTAGTGGTGGTAGCTGCTACTCC	IGHD3-22	TGATAGTAGTGGTTAT	31	16
326713	IGHV3-66	IGHJ4	AREYSGYDQGGDSSGYGLRPVVY	23	GCGAGAGAATATAGTGGCTACGATCAAGGGGGTGATAGTAGTGGTTATGGACTACGGCCAGTGGTCTAC	IGHD5-12	ATATAGTGGCTACGAT	IGHD3-22	TGATAGTAGTGGTTAT	16	16
326651	IGHV3-23	IGHJ4	VKVDCSGGSCSSYYCDSSGYGDY	23	GTGAAGGTGGATTGTAGTGGTGGTAGCTGCTCCTCTTATTACTGTGATAGTAGTGGTTATGGGGACTAC	IGHD2-15	ATTGTAGTGGTGGTAGCTGCT	IGHD3-22	TGATAGTAGTGGTTAT	21	16
D3-N	IGHV	IGHJ	CARRGYQLLYADSSGYQGAFDYW	23	ACTGTATCTGCAAATGAACAGCCTGAGAGCCGAGGACACGGCTGTGTATTACTGTGCGAGACGGGGGTACCAGCTGCTATACGCTGATAGTAGTGGTTATCAGGGGGCCTTTGACTACTGGGGCCAGGGA	IGHD2-2	GTACCAGCTGCTATAC	IGHD3-22	TGATAGTAGTGGTTAT	16	16
326651	IGHV4-38-2	IGHJ4	ASLLTNTVTTISRDSSGYPYFDY	23	GCGAGCCTCCTCACAAATACGGTGACTACGATTTCCCGTGATAGTAGTGGTTATCCCTACTTTGACTAC	IGHD4-17	TACGGTGACTAC	IGHD3-22	TGATAGTAGTGGTTAT	12	16
327059	IGHV5-51	IGHJ4	ARRSGYDEGGPDSSGYLVYYFDY	23	GCGAGACGTAGTGGCTACGATGAAGGGGGTCCTGATAGTAGTGGTTATCTTGTATACTACTTTGACTAC	IGHD5-12	TAGTGGCTACGAT	IGHD3-22	TGATAGTAGTGGTTAT	13	16
326651	IGHV3-30	IGHJ4	ARGYYDILTALFDSSGYELYFDY	23	GCGAGAGGCTATTACGATATTTTGACCGCCCTGTTTGATAGTAGTGGTTATGAGCTTTACTTTGACTAC	IGHD3-9	TATTACGATATTTTGAC	IGHD3-22	TGATAGTAGTGGTTAT	17	16
326737	IGHV1-2	IGHJ4	ASVGFCSGGSCYFGDSSGYEFDY	23	GCGAGCGTTGGGTTTTGTAGTGGTGGTAGCTGCTATTTCGGTGATAGTAGTGGTTATGAGTTTGACTAC	IGHD2-15	TTGTAGTGGTGGTAGCTGCTA	IGHD3-22	TGATAGTAGTGGTTAT	21	16
326713	IGHV4-59	IGHJ6	ASSSYYFDSSGYLRGYYYYGMDV	23	GCGAGTTCCAGTTATTATTTTGATAGTAGTGGTTATTTACGGGGCTACTATTACTACGGTATGGACGTC	inv-IGHD1-7	AGTTCCAGTTAT	IGHD3-22	TGATAGTAGTGGTTATT	12	17
327059	IGHV3-33	IGHJ4	ARGFYIVVVTAIDSSGYSEDFDY	23	GCGAGAGGCTTTTATATTGTGGTGGTGACTGCCATTGATAGTAGTGGTTATTCCGAGGACTTTGACTAC	IGHD2-21	ATATTGTGGTGGTGACTGC	IGHD3-22	TGATAGTAGTGGTTATT	19	17
327059	IGHV3-30	IGHJ4	ARGFDIVVVTAIDSSGYSEDFDY	23	GCGAGAGGGTTTGATATTGTGGTGGTGACTGCCATTGATAGTAGTGGTTATTCCGAGGACTTTGACTAC	IGHD2-21	ATATTGTGGTGGTGACTGC	IGHD3-22	TGATAGTAGTGGTTATT	19	17
327059	IGHV3-33	IGHJ4	ARGFDIVVVTAIDSSGYSEDFDY	23	GCGAGAGGGTTTGATATTGTGGTGGTGACTGCCATTGATAGTAGTGGTTATTCCGAGGACTTTGACTAC	IGHD2-21	ATATTGTGGTGGTGACTGC	IGHD3-22	TGATAGTAGTGGTTATT	19	17
D2-N	IGHV	IGHJ	CARSEITMVQGAPGDSSGYSGYW	23	GCTGTATCTGCAAATGAACAGCCTGAGAGCTGAGGACACGGCTGTGTATTACTGTGCGAGGAGCGAAATTACTATGGTTCAGGGAGCCCCTGGTGATAGTAGTGGTTATTCTGGCTACTGGGGCCAGGGA	IGHD3-10	ATTACTATGGTTC	IGHD3-22	TGATAGTAGTGGTTATT	13	17
326713	IGHV1-46	IGHJ4	ARGSDCSGGSCSIYYSDSSGYCF	23	GCGAGAGGCAGTGATTGTAGTGGTGGTAGCTGCTCAATTTATTACTCTGATAGTAGTGGTTATTGCTTC	IGHD2-15	ATTGTAGTGGTGGTAGCTGCT	IGHD3-22	TGATAGTAGTGGTTATT	21	17
326651	IGHV3-30	IGHJ4	ARDGYCSGGSCYSSSDSSGYSVY	23	GCGAGAGACGGATATTGTAGTGGTGGTAGCTGCTACTCGTCTTCTGATAGTAGTGGTTATTCCGTCTAC	IGHD2-15	GGATATTGTAGTGGTGGTAGCTGCTACTC	IGHD3-22	TGATAGTAGTGGTTATT	29	17
326651	IGHV3-53	IGHJ4	ARDGYCSGGSCYSSSDSSGYSVY	23	GCGAGAGACGGATATTGTAGTGGTGGTAGCTGCTACTCGTCTTCTGATAGTAGTGGTTATTCCGTCTAC	IGHD2-15	GGATATTGTAGTGGTGGTAGCTGCTACTC	IGHD3-22	TGATAGTAGTGGTTATT	29	17
326651	IGHV4-39	IGHJ3	ARLSSEAVAATRDSSGYSDAFDI	23	GCGAGACTCTCTTCCGAGGCGGTAGCTGCTACGCGTGATAGTAGTGGTTATTCTGATGCTTTTGATATC	IGHD2-15	GGTAGCTGCTAC	IGHD3-22	TGATAGTAGTGGTTATT	12	17
326651	IGHV4-34	IGHJ4	ARLWYSSGWYGDSSGYFGYYFDY	23	GCGAGACTATGGTATAGCAGTGGCTGGTACGGTGATAGTAGTGGTTATTTCGGGTACTACTTTGACTAC	IGHD6-19	GGTATAGCAGTGGCTGGTAC	IGHD3-22	TGATAGTAGTGGTTATT	20	17
D1-M	IGHV	IGHJ	CARGVRGVITDSSGYLGYYFDYW	23	GTTCTCCCTGAAGCTGAGCTCTGTGACCGCCGCAGACACGGCCGTGTATTACTGTGCCAGAGGGGTTCGGGGAGTTATTACTGATAGTAGTGGTTATTTGGGGTACTACTTTGACTACTGGGGCCAGGGA	IGHD3-10	GGTTCGGGGAGTTATTA	IGHD3-22	TGATAGTAGTGGTTATT	17	17
326713	IGHV1-58	IGHJ3	AADPVVPAAIGGDSSGYWRAFDI	23	GCGGCAGACCCTGTAGTACCAGCTGCTATAGGGGGTGATAGTAGTGGTTATTGGCGTGCTTTTGATATC	IGHD2-2	GTAGTACCAGCTGCTATA	IGHD3-22	TGATAGTAGTGGTTATT	18	17
326713	IGHV3-53	IGHJ3	AADPVVPAAIGGDSSGYWRAFDI	23	GCGGCAGACCCTGTAGTACCAGCTGCTATAGGGGGTGATAGTAGTGGTTATTGGCGTGCTTTTGATATC	IGHD2-2	GTAGTACCAGCTGCTATA	IGHD3-22	TGATAGTAGTGGTTATT	18	17
327059	IGHV3-33	IGHJ4	ARGFDTVVVTAIDSSGYSEDFDY	23	GCGAGAGGGTTTGATACTGTGGTGGTGACTGCCATTGATAGTAGTGGTTATTCCGAGGACTTTGACTAC	IGHD2-21	TGTGGTGGTGACTGC	IGHD3-22	TGATAGTAGTGGTTATT	15	17
D3-N	IGHV	IGHJ	CTTSTKFDSSGYYPIRAEYFQHW	23	GCTGTATCTGCAAATGAACAGCCTGAAAACCGAGGACACAGCCGTGTATTACTGTACCACCAGTACCAAATTTGATAGTAGTGGTTATTACCCCATTCGCGCTGAATACTTCCAGCACTGGGGCCAGGGC	inv-IGHD2-8	ACCACCAGTAC	IGHD3-22	TGATAGTAGTGGTTATTAC	11	19
326713	IGHV3-23	IGHJ4	AKDHQLLGPAAALDSSGYYPIDY	23	GCGAAAGATCATCAGCTTTTGGGACCAGCTGCTGCCCTTGATAGTAGTGGTTATTACCCCATTGACTAC	inv-IGHD6-13	ACCAGCTGCTGC	IGHD3-22	TGATAGTAGTGGTTATTAC	12	19
326713	IGHV3-53	IGHJ4	AKDHQLLGPAAALDSSGYYPIDY	23	GCGAAAGATCATCAGCTTTTGGGACCAGCTGCTGCCCTTGATAGTAGTGGTTATTACCCCATTGACTAC	inv-IGHD6-13	ACCAGCTGCTGC	IGHD3-22	TGATAGTAGTGGTTATTAC	12	19
326651	IGHV4-39	IGHJ4	ASGSETVTTSALIVVVITPYFDY	23	GCGAGCGGTTCGGAGACGGTGACTACGTCCGCCCTGATAGTAGTGGTTATTACGCCCTACTTTGACTAC	IGHD4-17	ACGGTGACTAC	IGHD3-22	TGATAGTAGTGGTTATTAC	11	19
326651	IGHV1-46	IGHJ3	ARYAYSGYEVGDSSGYYRHAFDI	23	GCGAGATACGCATATAGTGGCTACGAGGTCGGTGATAGTAGTGGTTATTACCGACATGCTTTTGATATC	IGHD5-12	ATATAGTGGCTACGA	IGHD3-22	TGATAGTAGTGGTTATTAC	15	19
326780	IGHV1-46	IGHJ4	ARDSPAAAGGDSSGYYPTYYFDY	23	GCGAGAGATAGCCCCGCAGCAGCTGGGGGTGATAGTAGTGGTTATTACCCTACCTACTACTTTGACTAC	IGHD6-13	GCAGCAGCTGG	IGHD3-22	TGATAGTAGTGGTTATTAC	11	19
326780	IGHV1-46	IGHJ4	ARDSPAAAGGDSSGYYPTYYFDY	23	GCGAGGGATAGCCCCGCAGCAGCTGGGGGTGATAGTAGTGGTTATTACCCTACCTACTACTTTGACTAC	IGHD6-13	GCAGCAGCTGG	IGHD3-22	TGATAGTAGTGGTTATTAC	11	19
327059	IGHV3-23	IGHJ4	AKSAPRRSPWLRWVDSSGYYIDY	23	GCGAAATCCGCCCCTCGGCGGTCACCGTGGCTACGATGGGTTGATAGTAGTGGTTATTACATTGACTAC	IGHD5-12	GTGGCTACGAT	IGHD3-22	TGATAGTAGTGGTTATTAC	11	19
326737	IGHV3-43	IGHJ4	AKDKYSSSWSYSDSSGYYPSFDY	23	GCAAAAGATAAATATAGCAGCAGCTGGTCCTACTCTGATAGTAGTGGTTATTACCCTTCCTTTGACTAC	IGHD6-13	TATAGCAGCAGCTGGT	IGHD3-22	TGATAGTAGTGGTTATTAC	16	19
326737	IGHV3-48	IGHJ4	AKDKYSSSWSYSDSSGYYPSFDY	23	GCAAAAGATAAATATAGCAGCAGCTGGTCCTACTCTGATAGTAGTGGTTATTACCCTTCCTTTGACTAC	IGHD6-13	TATAGCAGCAGCTGGT	IGHD3-22	TGATAGTAGTGGTTATTAC	16	19
327059	IGHV4-59	IGHJ4	ARVYSSSWYEIWGDSSGYYHFDY	23	GCGAGGGTATATAGCAGCAGCTGGTACGAAATTTGGGGTGATAGTAGTGGTTATTACCACTTTGACTAC	IGHD6-13	TATAGCAGCAGCTGGTAC	IGHD3-22	TGATAGTAGTGGTTATTAC	18	19
327059	IGHV4-34	IGHJ4	ARARENLWFGESLDSSGYYHFDY	23	GCGAGAGCCCGGGAGAACTTATGGTTCGGGGAGTCGCTTGATAGTAGTGGTTATTACCACTTTGACTAC	IGHD3-10	TATGGTTCGGGGAGT	IGHD3-22	TGATAGTAGTGGTTATTAC	15	19
326651	IGHV4-38-2	IGHJ4	ARDRGLGYFDWSTATDSSGYYDY	23	GCGAGAGATAGGGGCTTAGGGTATTTTGACTGGTCGACCGCCACTGATAGTAGTGGTTATTACGACTAC	IGHD3-9	TATTTTGACTGGT	IGHD3-22	TGATAGTAGTGGTTATTAC	13	19
326651	IGHV4-59	IGHJ4	ARDRGLGYFDWSTATDSSGYYDY	23	GCGAGAGATAGGGGCTTAGGGTATTTTGACTGGTCGACCGCCACTGATAGTAGTGGTTATTACGACTAC	IGHD3-9	TATTTTGACTGGT	IGHD3-22	TGATAGTAGTGGTTATTAC	13	19
327059	IGHV4-34	IGHJ4	ARARENLWFGESLDSSGYYHFDY	23	GCGAGAGCCCGGGAGAACTTGTGGTTCGGGGAGTCGCTTGATAGTAGTGGTTATTACCACTTTGACTAC	IGHD3-10	TGGTTCGGGGAGT	IGHD3-22	TGATAGTAGTGGTTATTAC	13	19
D2-N	IGHV	IGHJ	CARDLVVVDSDSSGYYHGEFDYW	23	ACTGTATCTGCAAATGAACAGCCTGAGAGCCGAGGACACGGCTGTGTATTACTGTGCGAGAGATCTTGTAGTGGTGGATTCTGATAGTAGTGGTTATTACCACGGGGAGTTTGACTACTGGGGCCAGGGA	IGHD2-15	TTGTAGTGGTGG	IGHD3-22	TGATAGTAGTGGTTATTAC	12	19
D1-N	IGHV	IGHJ	CARGYGDYLLGDSSGYYSGFDYW	23	GTTCTCCCTGAAGCTGAGCTCTGTGACCGCCGCGGACACGGCTGTGTATTACTGTGCGAGAGGCTACGGTGACTACCTCCTTGGTGATAGTAGTGGTTATTACTCGGGCTTTGACTACTGGGGCCAGGGA	IGHD4-17	CTACGGTGACTAC	IGHD3-22	TGATAGTAGTGGTTATTACT	13	20
326651	IGHV3-49	IGHJ4	TRGPGYSSSWYGLFDSSGYYFDY	23	ACTAGAGGTCCTGGGTATAGCAGCAGCTGGTACGGTCTCTTTGATAGTAGTGGTTATTACTTTGACTAC	IGHD6-13	GGGTATAGCAGCAGCTGGTAC	IGHD3-22	TGATAGTAGTGGTTATTACT	21	20
D1-N	IGHV	IGHJ	CARAGGSGSSGGLGDSSGYYFYW	23	AGCCTACATGGAGCTGAGCAGCCTGAGATCTGAGGACACGGCCGTGTATTACTGTGCGAGGGCCGGGGGTTCGGGGAGTTCCGGTGGTTTGGGTGATAGTAGTGGTTATTACTTCTACTGGGGCCAGGGA	IGHD3-10	GGTTCGGGGAGTT	IGHD3-22	TGATAGTAGTGGTTATTACT	13	20
326713	IGHV1-18	IGHJ4	ARDPGYSSSWYYFGDSSGYYFDY	23	GCGAGAGATCCCGGATATAGCAGCAGCTGGTATTATTTTGGTGATAGTAGTGGTTATTACTTTGACTAC	IGHD6-13	TATAGCAGCAGCTGGTA	IGHD3-22	TGATAGTAGTGGTTATTACT	17	20
326651	IGHV4-39	IGHJ4	ASTRKSGYDWFGDSSGYYYVTDY	23	GCGAGCACAAGAAAGAGTGGCTACGATTGGTTTGGTGATAGTAGTGGTTATTACTACGTAACTGACTAC	IGHD5-12	AGTGGCTACGATT	IGHD3-22	TGATAGTAGTGGTTATTACTAC	13	22
326651	IGHV1-18	IGHJ4	ASFGGVGSSWSTDSSGYYYEPDY	23	GCGAGCTTTGGAGGCGTGGGCAGCAGCTGGTCAACTGATAGTAGTGGTTATTACTACGAACCCGACTAC	IGHD6-13	GCAGCAGCTGGT	IGHD3-22	TGATAGTAGTGGTTATTACTAC	12	22
326797	IGHV1-18	IGHJ4	ASFGGVGSSWSTDSSGYYYEPDY	23	GCGAGCTTTGGAGGCGTGGGCAGCAGCTGGTCAACTGATAGTAGTGGTTATTACTACGAACCCGACTAC	IGHD6-13	GCAGCAGCTGGT	IGHD3-22	TGATAGTAGTGGTTATTACTAC	12	22
D3-N	IGHV	IGHJ	CAKDWDIVVPHTDSSGYYYPAYW	23	GCTGTATCTGCAAATGAACAGCCTGAGAGCTGAGGACACGGCTGTGTATTACTGTGCGAAAGATTGGGATATTGTAGTGCCCCACACTGATAGTAGTGGTTATTACTACCCTGCCTACTGGGGCCAGGGA	IGHD2-15	GGATATTGTAGTG	IGHD3-22	TGATAGTAGTGGTTATTACTAC	13	22
326797	IGHV4-34	IGHJ4	ARGTRYYGSGSYFPAGDSSGYYY	23	GCGAGAGGCACGCGTTACTATGGTTCGGGGAGTTATTTCCCAGCTGGTGATAGTAGTGGTTATTACTAC	IGHD3-10	TTACTATGGTTCGGGGAGTTATT	IGHD3-22	TGATAGTAGTGGTTATTACTAC	23	22
326797	IGHV4-39	IGHJ4	ARGTRYYGSGSYFPAGDSSGYYY	23	GCGAGAGGCACGCGTTACTATGGTTCGGGGAGTTATTTCCCAGCTGGTGATAGTAGTGGTTATTACTAC	IGHD3-10	TTACTATGGTTCGGGGAGTTATT	IGHD3-22	TGATAGTAGTGGTTATTACTAC	23	22
326651	IGHV3-23	IGHJ4	AAELLWFGESPRDYVWGSYHHDY	23	GCGGCCGAGTTACTATGGTTCGGGGAGTCCCCTCGTGATTACGTTTGGGGGAGTTATCACCATGACTAC	IGHD3-10	TTACTATGGTTCGGGGAGT	IGHD3-16	TGATTACGTTTGGGGGAGTTATC	19	23
326651	IGHV3-30	IGHJ4	AAELLWFGESPRDYVWGSYHHDY	23	GCGGCCGAGTTACTATGGTTCGGGGAGTCCCCTCGTGATTACGTTTGGGGGAGTTATCACCATGACTAC	IGHD3-10	TTACTATGGTTCGGGGAGT	IGHD3-16	TGATTACGTTTGGGGGAGTTATC	19	23
326907	IGHV4-34	IGHJ4	ARKRGWYGSDYVWGSYRPYYFDY	23	GCGAGAAAACGTGGCTGGTACGGATCTGATTACGTTTGGGGGAGTTATCGTCCGTACTACTTTGACTAC	IGHD6-19	GTGGCTGGTAC	IGHD3-16	TGATTACGTTTGGGGGAGTTATCGT	11	25
D3-M	IGHV	IGHJ	CARTTSCCGDYVWGSYRYWFDPW	23	GGTGGTCCTTACAATGACCAACATGGACCCTGTGGACACAGCCACGTATTACTGTGCACGGACGACCAGCTGCTGTGGTGATTACGTTTGGGGGAGTTATCGTTACTGGTTCGACCCCTGGGGCCAGGGA	inv-IGHD6-13	ACCAGCTGCTG	IGHD3-16	TGATTACGTTTGGGGGAGTTATCGTTA	11	27
326713	IGHV4-4	IGHJ4	AIVVDIVATISDYVWGSYRYFDY	23	GCGATTGTCGTGGATATAGTGGCTACGATAAGTGATTACGTTTGGGGGAGTTATCGTTACTTTGACTAC	IGHD5-12	GTGGATATAGTGGCTACGAT	IGHD3-16	TGATTACGTTTGGGGGAGTTATCGTTA	20	27
326713	IGHV3-30	IGHJ6	AKASSGGSCYNPDCYYYYYYMDV	23	GCGAAAGCCAGTAGTGGTGGTAGCTGCTACAACCCTGATTGCTATTACTACTACTACTACATGGACGTC	IGHD2-15	GTAGTGGTGGTAGCTGCTAC	IGHD2-21	TGATTGCTATT	20	11
326713	IGHV3-30	IGHJ4	ASGYDFWSGYSFLIAIDEENFDY	23	GCGAGTGGGTACGATTTTTGGAGTGGTTATTCCTTCCTGATTGCTATTGACGAGGAAAACTTTGACTAC	IGHD3-3	TACGATTTTTGGAGTGGTTATT	IGHD2-21	TGATTGCTATT	22	11
326713	IGHV3-7	IGHJ4	ASGYDFWSGYSFLIAIDEENFDY	23	GCGAGTGGGTACGATTTTTGGAGTGGTTATTCCTTCCTGATTGCTATTGACGAGGAAAACTTTGACTAC	IGHD3-3	TACGATTTTTGGAGTGGTTATT	IGHD2-21	TGATTGCTATT	22	11
326713	IGHV3-53	IGHJ4	AGYPFCDFWSGYSRHDCYSAFDY	23	GCGGGATACCCGTTTTGCGATTTTTGGAGTGGTTATTCTCGGCATGATTGCTATTCGGCCTTTGACTAC	IGHD3-3	CGATTTTTGGAGTGGTTATT	IGHD2-21	TGATTGCTATTC	20	12
326713	IGHV3-7	IGHJ4	AGYPFCDFWSGYSRHDCYSAFDY	23	GCGGGATACCCGTTTTGCGATTTTTGGAGTGGTTATTCTCGGCATGATTGCTATTCGGCCTTTGACTAC	IGHD3-3	CGATTTTTGGAGTGGTTATT	IGHD2-21	TGATTGCTATTC	20	12
326650	IGHV4-34	IGHJ4	ARTLFSCYCSGSCCYTRGCYFDY	23	GCGAGAACTCTTTTTTCCTGTTATTGTAGTGGTTCTTGCTGCTATACGCGGGGGTGCTACTTTGACTAC	IGHD2-15	TATTGTAGTGGT	inv-IGHD6-13	TGCTGCTATAC	12	11
326713	IGHV3-23	IGHJ4	AKDGIYDFWTGVVISREGDFFDY	23	GCGAAAGATGGTATTTACGATTTTTGGACTGGAGTGGTTATTTCTAGGGAAGGGGACTTCTTTGACTAC	IGHD3-3	TTACGATTTTTGGA	IGHD3-3	TGGAGTGGTTATT	14	13
326713	IGHV3-23	IGHJ4	AKDGIYDFWTGVVISREGDFFGY	23	GCGAAAGATGGTATTTACGATTTTTGGACTGGAGTGGTTATTTCTAGGGAAGGGGACTTCTTTGGCTAC	IGHD3-3	TTACGATTTTTGGA	IGHD3-3	TGGAGTGGTTATT	14	13
327059	IGHV1-69	IGHJ4	ARGVVVPAAIHGLDIVATNYFDY	23	GCGAGAGGTGTAGTAGTACCAGCTGCTATACATGGGCTGGATATAGTGGCTACGAACTACTTTGACTAC	IGHD2-2	TGTAGTAGTACCAGCTGCTATAC	IGHD5-12	TGGATATAGTGGCTACGA	23	18
D3-N	IGHV	IGHJ	CARDMFGAKGPGYCSSTSCLDVW	23	GTTCTCCCTGAAGCTGAGCTCTGTGACCGCCGCGGACACGGCCGTGTATTACTGTGCGAGAGATATGTTCGGGGCAAAAGGCCCTGGATATTGTAGTAGTACCAGCTGCCTGGACGTCTGGGGCCAAGGG	IGHD3-10	TATGTTCGGGG	IGHD2-2	TGGATATTGTAGTAGTACCAGCTGC	11	25
D1-N	IGHV	IGHJ	CARDGYPGYCSSTSCYSNWFDPW	23	AGCCTACATGGAGCTGAGGAGCCTGAGATCTGACGACACGGCCGTGTATTACTGTGCGAGAGATGGCTACCCTGGATATTGTAGTAGTACCAGCTGCTATTCCAACTGGTTCGACCCCTGGGGCCAGGGA	IGHD5-24	AGAGATGGCTAC	IGHD2-2	TGGATATTGTAGTAGTACCAGCTGCTAT	12	28
D3-N	IGHV	IGHJ	CANGGTNYGDYVLATIGGYFDYW	23	GCTGTATCTGCAAATGAACAGCCTGAGAGCCGAGGACACGGCCGTATATTACTGTGCGAACGGAGGAACGAACTACGGTGACTACGTGTTGGCTACAATTGGGGGATACTTTGACTACTGGGGCCAGGGA	IGHD4-17	ACTACGGTGACTAC	IGHD5-24	TGGCTACAATT	14	11
326713	IGHV3-21	IGHJ4	AKDINSSGWYGKRGGYNSEPFDY	23	GCAAAAGATATAAATAGCAGTGGCTGGTACGGGAAGCGGGGTGGCTACAATTCCGAACCGTTTGACTAC	IGHD6-19	ATAGCAGTGGCTGGTAC	IGHD5-24	TGGCTACAATT	17	11
326713	IGHV3-9	IGHJ4	AKDINSSGWYGKRGGYNSEPFDY	23	GCAAAAGATATAAATAGCAGTGGCTGGTACGGGAAGCGGGGTGGCTACAATTCCGAACCGTTTGACTAC	IGHD6-19	ATAGCAGTGGCTGGTAC	IGHD5-24	TGGCTACAATT	17	11
326797	IGHV3-30	IGHJ4	AKAEGNSGYFWRWLQFSEYYFDY	23	GCGAAAGCCGAGGGAAATAGTGGCTACTTTTGGAGGTGGCTACAATTTTCCGAGTACTACTTTGACTAC	IGHD5-12	ATAGTGGCTAC	IGHD5-24	TGGCTACAATT	11	11
326713	IGHV4-39	IGHJ4	ARHGTTQDYDFWSGYPSGYNFDY	23	GCGAGACACGGCACAACACAGGATTACGATTTTTGGAGTGGTTATCCTAGTGGCTACAATTTTGACTAC	IGHD3-3	ATTACGATTTTTGGAGTGGTTAT	IGHD5-24	TGGCTACAATT	23	11
D2-N	IGHV	IGHJ	CAKDGDYGDYEVSLWLQFPFDYW	23	GCTGTATCTGCAAATGAACAGCCTGAGAGCCGAGGACACGGCCGTATATTACTGTGCGAAAGATGGGGACTACGGTGACTACGAAGTGAGTCTTTGGCTACAATTCCCCTTTGACTACTGGGGCCAGGGA	IGHD4-17	GACTACGGTGACTAC	IGHD5-24	TGGCTACAATT	15	11
326780	IGHV3-15	IGHJ4	TTDFDIVATMEELATIPSKPFDY	23	ACCACAGACTTCGATATAGTGGCTACGATGGAAGAACTGGCTACAATTCCTTCTAAGCCCTTTGACTAC	IGHD5-12	GATATAGTGGCTACGAT	IGHD5-24	TGGCTACAATT	17	11
326780	IGHV3-15	IGHJ4	TTDFDIVATMEELATIPSKPFDY	23	ACCACAGATTTCGATATAGTGGCTACGATGGAAGAACTGGCTACAATTCCTTCTAAGCCCTTTGACTAC	IGHD5-12	GATATAGTGGCTACGAT	IGHD5-24	TGGCTACAATT	17	11
326780	IGHV3-23	IGHJ4	TTDFDIVATMEELATIPSKPFDY	23	ACCACAGATTTCGATATAGTGGCTACGATGGAAGAACTGGCTACAATTCCTTCTAAGCCCTTTGACTAC	IGHD5-12	GATATAGTGGCTACGAT	IGHD5-24	TGGCTACAATT	17	11
326780	IGHV3-7	IGHJ4	TTDFDIVATMEELATIPSKPFDY	23	ACCACAGATTTCGATATAGTGGCTACGATGGAAGAACTGGCTACAATTCCTTCTAAGCCCTTTGACTAC	IGHD5-12	GATATAGTGGCTACGAT	IGHD5-24	TGGCTACAATT	17	11
326780	IGHV3-15	IGHJ4	TTDFDIVATMEELATIPSKPFDC	23	ACCACAGATTTCGATATAGTGGCTACGATGGAAGAACTGGCTACAATTCCTTCTAAGCCCTTTGACTGC	IGHD5-12	GATATAGTGGCTACGAT	IGHD5-24	TGGCTACAATT	17	11
D2-N	IGHV	IGHJ	CAKDPCSGYYYDRQGCGYNLDYW	23	GCTGTATCTGCAAATGAACAGCCTGAGAGCCGAGGACACGGCCGTATATTACTGTGCGAAAGACCCATGTAGTGGTTATTACTACGACCGGCAGGGTTGTGGCTACAATTTAGACTACTGGGGCCAGGGA	IGHD3-22	GTAGTGGTTATTACTAC	IGHD5-24	TGGCTACAATT	17	11
326651	IGHV3-15	IGHJ4	ARRRYGLSSGWYRVATISSGFDY	23	GCGAGACGGAGATACGGGCTTAGCAGTGGCTGGTATCGGGTGGCTACAATTTCGTCTGGCTTTGACTAC	IGHD6-19	TAGCAGTGGCTGGTA	IGHD5-24	TGGCTACAATT	15	11
326651	IGHV4-34	IGHJ4	ARRRYGLSSGWYRVATISSGFDY	23	GCGAGACGGAGATACGGGCTTAGCAGTGGCTGGTATCGGGTGGCTACAATTTCGTCTGGCTTTGACTAC	IGHD6-19	TAGCAGTGGCTGGTA	IGHD5-24	TGGCTACAATT	15	11
327059	IGHV4-34	IGHJ4	HGFYSSSSGTFEVATIPQKLGDY	23	CACGGTTTCTATAGCAGCTCGTCAGGAACGTTTGAGGTGGCTACAATTCCCCAAAAACTAGGGGACTAC	IGHD6-6	TATAGCAGCTCGTC	IGHD5-24	TGGCTACAATT	14	11
326651	IGHV1-2	IGHJ3	ASYCSGGSCYPRVATIVPDAFDI	23	GCGAGTTATTGTAGTGGTGGTAGCTGCTACCCGCGGGTGGCTACAATTGTGCCGGATGCTTTTGATATC	IGHD2-15	TATTGTAGTGGTGGTAGCTGCTAC	IGHD5-24	TGGCTACAATT	24	11
326713	IGHV3-53	IGHJ4	ARGYRWQQLVRGGWLQLVGNFDY	23	GCGAGAGGGTATAGGTGGCAGCAGCTGGTACGAGGAGGGTGGCTACAATTAGTGGGAAACTTTGACTAC	IGHD6-13	GCAGCAGCTGGTAC	IGHD5-24	TGGCTACAATTA	14	12
326713	IGHV3-23	IGHJ4	AKHPKPPMIAAAGRGGYNYRFDY	23	GCGAAACATCCAAAACCACCCATGATAGCAGCAGCTGGTAGAGGTGGCTACAATTACCGATTTGACTAC	IGHD6-13	ATAGCAGCAGCTGGTA	IGHD5-24	TGGCTACAATTAC	16	13
D2-M	IGHV	IGHJ	CASEKGYSSAWSTFGYNYGMDVW	23	GTTCTCCCTGAGGCTGACCTCTGTGACCGCAGCGGACATGGCCGTTTACTTCTGTGCGAGCGAAAAGGGGTATAGCAGTGCCTGGAGTACCTTTGGCTACAATTACGGGATGGACGTCTGGGGCCAAGGG	IGHD6-19	GGGTATAGCAGTG	IGHD5-24	TGGCTACAATTAC	13	13
327059	IGHV3-23	IGHJ3	AKGIAAATLPLPAVATITVAFDI	23	GCGAAAGGTATAGCAGCAGCCACACTTCCCCTCCCAGCGGTGGCTACAATTACGGTTGCTTTTGATATC	IGHD6-13	GGTATAGCAGCAGC	IGHD5-24	TGGCTACAATTAC	14	13
326713	IGHV4-39	IGHJ4	ARIHNPYSSSWYLRGGYNYYFDY	23	GCGAGAATTCACAACCCGTATAGCAGCAGCTGGTACCTTCGGGGTGGCTACAATTACTACTTTGACTAC	IGHD6-13	GTATAGCAGCAGCTGGTAC	IGHD5-24	TGGCTACAATTAC	19	13
326651	IGHV3-23	IGHJ6	AKETGYYYDSSGYNYYYYYYMDV	23	GCGAAAGAGACTGGATATTACTATGACAGTAGTGGCTACAATTACTACTACTACTACTACATGGACGTC	IGHD3-22	TATTACTATGA	IGHD5-24	TGGCTACAATTAC	11	13
D3-M	IGHV	IGHJ	CARGMFYDFSSGYNYYYYGMDVW	23	ACTGTCTCTGCAAATGAACAGCCTGAGAGCCGAGGACACGGCTGTGTATTACTGTGCGAGAGGGATGTTTTACGATTTTTCGAGTGGCTACAATTACTACTACTACGGTATGGACGTCTGGGGCCAAGGG	IGHD3-3	TTACGATTTTT	IGHD5-24	TGGCTACAATTAC	11	13
326713	IGHV4-59	IGHJ4	ARAVEDIVLMARVNGYDLYYFDY	23	GCGAGAGCAGTCGAAGATATTGTACTAATGGCCCGGGTGAATGGCTACGATTTGTACTACTTTGACTAC	IGHD2-8	GATATTGTACTAATGG	IGHD5-12	TGGCTACGATT	16	11
D1-N	IGHV	IGHJ	CTRDRDDILPGYDYYYYYGLDVW	23	CGCCTTTCTGCAAATGAACAGCCTGAAAACCGAGGACACAGCCGTATATTACTGTACTAGAGACCGCGACGATATTTTGCCTGGCTACGATTATTACTACTACTACGGTCTGGACGTCTGGGGCCAAGGG	IGHD3-9	ACGATATTTTG	IGHD5-12	TGGCTACGATTA	11	12
326650	IGHV4-59	IGHJ4	ARFSGGSGSYSSMATIRTYYFDY	23	GCGAGATTTTCGGGTGGTTCGGGGAGTTATTCCTCTATGGCTACGATTAGAACCTACTACTTTGACTAC	IGHD3-10	TGGTTCGGGGAGTTATT	IGHD5-12	TGGCTACGATTA	17	12
D3-N	IGHV	IGHJ	CARGVVVPAAITGWLRLPVWDYW	23	GTTCTCCCTGAAGCTGAGCTCTGTGACCGCCGCGGACACGGCCGTGTATTACTGTGCGAGAGGTGTGGTAGTACCAGCTGCTATAACGGGTTGGCTACGATTACCGGTTTGGGACTACTGGGGCCAGGGA	IGHD2-2	GTAGTACCAGCTGCTATA	IGHD5-12	TGGCTACGATTAC	18	13
326713	IGHV4-38-2	IGHJ4	ARGGVLLWFGELLYDGYDYYFDY	23	GCGAGAGGGGGAGTATTACTATGGTTCGGGGAGTTATTATACGATGGCTACGATTACTACTTTGACTAC	IGHD3-10	GTATTACTATGGTTCGGGGAGTTATTATA	IGHD5-12	TGGCTACGATTAC	29	13
326737	IGHV1-2	IGHJ6	ARASPAHDFWCGSGSYSYYYMDV	23	GCGAGAGCTTCTCCTGCCCACGATTTTTGGTGTGGTTCTGGGAGCTACTCCTACTACTACATGGACGTC	IGHD3-3	ACGATTTTTGG	IGHD1-26	TGGGAGCTACT	11	11
D1-N	IGHV	IGHJ	CARDGSSGYYPPGDGSYWYFDLW	23	ACTGTATCTGCAAATGAACAGCCTGAGAGCCGAGGACACGGCTGTGTATTACTGTGCGAGAGATGGGAGTAGTGGTTATTACCCACCTGGGGATGGGAGCTACTGGTACTTCGATCTCTGGGGCCGTGGC	IGHD3-22	AGTAGTGGTTATTAC	IGHD1-26	TGGGAGCTACT	15	11
D3-N	IGHV	IGHJ	CAKDGGVATIYFLAGSYWYFDLW	23	GCTGTATCTGCAAATGAACAGCCTGAGAGCCGAGGACACGGCCGTATATTACTGTGCGAAAGATGGGGGAGTGGCTACGATTTATTTTCTCGCTGGGAGCTACTGGTACTTCGATCTCTGGGGCCGTGGC	IGHD5-12	AGTGGCTACGATT	IGHD1-26	TGGGAGCTACT	13	11
326713	IGHV3-23	IGHJ3	AKDEHIAAAGIVGWELLVGAFDI	23	GCGAAAGATGAACACATAGCAGCAGCTGGTATTGTAGGTTGGGAGCTACTTGTCGGTGCTTTTGATATC	IGHD6-13	ATAGCAGCAGCTGGTA	IGHD1-26	TGGGAGCTACT	16	11
326651	IGHV3-23	IGHJ4	AKDPYYYNSSGYYYVDSGSYFDY	23	GCGAAAGATCCGTATTACTATAATAGTAGTGGTTATTACTACGTCGATTCTGGGAGCTACTTTGACTAC	IGHD3-22	ATAGTAGTGGTTATTACTAC	IGHD1-26	TGGGAGCTACT	20	11
D1-N	IGHV	IGHJ	CANGGHDSSGYYYVGPGSYFDYW	23	GCTGTATCTGCAAATGAACAGCCTGAGAGCCGAGGACACGGCCGTATATTACTGTGCGAACGGGGGACATGATAGTAGTGGTTATTACTACGTTGGACCTGGGAGCTACTTTGACTACTGGGGCCAGGGA	IGHD3-22	ATGATAGTAGTGGTTATTACTAC	IGHD1-26	TGGGAGCTACT	23	11
D1-M	IGHV	IGHJ	CARDSGPMVRGQIFGSYWYFDLW	23	GCTGTATCTGCAAATGAACGGCCTGAAAACTGAGGACACGGCTGTTTATTACTGTGCGAGAGATTCCGGGCCCATGGTTCGGGGACAAATATTTGGGAGCTACTGGTACTTCGATCTCTGGGGCCGGGGC	IGHD3-10	ATGGTTCGGGGA	IGHD1-26	TGGGAGCTACT	12	11
D1-M	IGHV	IGHJ	CTRDSGPMVRGQIFGSYWYFDLW	23	GCTGTATCTGCAAATGAACGGCCTGAAAACTGAGGACACGGCTATTTATTACTGCACGAGAGATTCCGGGCCCATGGTTCGGGGACAAATATTTGGGAGCTACTGGTACTTCGATCTCTGGGGCCGTGGC	IGHD3-10	ATGGTTCGGGGA	IGHD1-26	TGGGAGCTACT	12	11
D3-N	IGHV	IGHJ	CARIEPARGHYYDKWDGSYFDYW	23	GTTCTCCCTGAAGCTGAGCTCTGTGACCGCCGCGGACACGGCCGTGTATTACTGTGCGAGGATAGAGCCCGCCCGAGGTCATTACTATGATAAGTGGGATGGGAGCTACTTTGACTACTGGGGCCAGGGA	IGHD3-22	ATTACTATGATA	IGHD1-26	TGGGAGCTACT	12	11
326713	IGHV3-30	IGHJ4	ARDSRNYDYVWGSYRYIGSYFDY	23	GCGAGAGATTCGCGAAATTATGATTACGTTTGGGGGAGTTATCGTTATATTGGGAGCTACTTTGACTAC	IGHD3-16	ATTATGATTACGTTTGGGGGAGTTATCGTTATA	IGHD1-26	TGGGAGCTACT	33	11
326713	IGHV3-64	IGHJ4	ARDSRNYDYVWGSYRYIGSYFDY	23	GCGAGAGATTCGCGAAATTATGATTACGTTTGGGGGAGTTATCGTTATATTGGGAGCTACTTTGACTAC	IGHD3-16	ATTATGATTACGTTTGGGGGAGTTATCGTTATA	IGHD1-26	TGGGAGCTACT	33	11
326713	IGHV3-NL1	IGHJ4	ARDSRNYDYVWGSYRYIGSYFDY	23	GCGAGAGATTCGCGAAATTATGATTACGTTTGGGGGAGTTATCGTTATATTGGGAGCTACTTTGACTAC	IGHD3-16	ATTATGATTACGTTTGGGGGAGTTATCGTTATA	IGHD1-26	TGGGAGCTACT	33	11
D2-N	IGHV	IGHJ	CTRFPDILTGYDDMGATYGMDVW	23	CGCCTATCTGCAAATGAACAGCCTGAAAACCGAGGACACAGCCGTGTATTACTGTACTAGATTCCCCGATATTTTGACTGGTTATGACGATATGGGAGCTACTTACGGTATGGACGTCTGGGGCCAAGGG	IGHD3-9	CGATATTTTGACTGGTTAT	IGHD1-26	TGGGAGCTACT	19	11
327059	IGHV4-59	IGHJ4	ARGKFADFWSGYFDGLDGSYFDY	23	GCGAGAGGGAAATTTGCCGATTTTTGGAGTGGTTATTTCGACGGGCTCGATGGGAGCTACTTTGACTAC	IGHD3-3	CGATTTTTGGAGTGGTTATT	IGHD1-26	TGGGAGCTACT	20	11
D1-M	IGHV	IGHJ	CARDSGPMVRGQIFGSYWYFDLW	23	GCTGTATCTGCAAATGAACAGCCTGAGAGCTGAGGACACGGCTGTGTATTACTGTGCGAGAGATTCCGGGCCTATGGTTCGGGGACAAATATTTGGGAGCTACTGGTACTTCGATCTCTGGGGCCGTGGC	IGHD3-10	CTATGGTTCGGGGA	IGHD1-26	TGGGAGCTACT	14	11
D1-M	IGHV	IGHJ	CARDSGPMVRGQIFGSYWYFDLW	23	GCTGTATCTGCAAATGAACGGCCTGAAAAACGAGGACACGGCTGTTTATTACTGTGCGAGAGATTCCGGGCCTATGGTTCGGGGACAAATATTTGGGAGCTACTGGTACTTCGATCTCTGGGGCCGTGGC	IGHD3-10	CTATGGTTCGGGGA	IGHD1-26	TGGGAGCTACT	14	11
D1-M	IGHV	IGHJ	CARDSGPMVRGQIFGSYWYFDLW	23	GCTGTATCTGCAAATGAACGGCCTGAAAAATGAGGACACGGCTGTTTATTACTGTGCGAGAGATTCCGGGCCTATGGTTCGGGGACAAATATTTGGGAGCTACTGGTACTTCGATCTCTGGGGCCGTGGC	IGHD3-10	CTATGGTTCGGGGA	IGHD1-26	TGGGAGCTACT	14	11
D1-M	IGHV	IGHJ	CARDSGPMVRGQIFGSYWYFDLW	23	GCTGTATCTGCAAATGAACGGCCTGAAAAATGAGGACACGGCTGTTTATTACTGTGCGAGAGATTCCGGGCCTATGGTTCGGGGACAGATATTTGGGAGCTACTGGTACTTCGATCTCTGGGGCCGTGGC	IGHD3-10	CTATGGTTCGGGGA	IGHD1-26	TGGGAGCTACT	14	11
D1-M	IGHV	IGHJ	CARDSGPMVRGQIFGSYWYFDLW	23	GCTGTATCTGCAAATGAACGGCCTGAAAACTGAGGACACGGCTGTTTATTACTGTGCGAGAGATTCCGGGCCTATGGTTCGGGGACAAATATTTGGGAGCTACTGGTACTTCGATCTCTGGGGCCGTGGC	IGHD3-10	CTATGGTTCGGGGA	IGHD1-26	TGGGAGCTACT	14	11
D1-M	IGHV	IGHJ	CARDSGPMVRGQIFGSYWYFDLW	23	GGTGTTTCTGCAGATGAACAGTCTGAGAGTCGAGGACACGGCTGTTTATTACTGTGCGAGAGATTCCGGGCCTATGGTTCGGGGACAAATATTTGGGAGCTACTGGTACTTCGATCTCTGGGGCCGTGGC	IGHD3-10	CTATGGTTCGGGGA	IGHD1-26	TGGGAGCTACT	14	11
D1-M	IGHV	IGHJ	CTRDSGPMVRGQIFGSYWYFDLW	23	GCTGTATCTGCAAATGAACGGCCTGAAAACTGAGGACACGGCGGTTTATTACTGTACGAGAGATTCCGGGCCTATGGTTCGGGGACAAATATTTGGGAGCTACTGGTACTTCGATCTCTGGGGCCGTGGC	IGHD3-10	CTATGGTTCGGGGA	IGHD1-26	TGGGAGCTACT	14	11
D1-M	IGHV	IGHJ	CTRDSGPMVRGQIFGSYWYFDLW	23	GCTGTATCTGCAAATGAACGGCCTGAAAACTGAGGACACGGCTGTTTATTACTGTACGAGAGATTCCGGGCCTATGGTTCGGGGACAAATATTTGGGAGCTACTGGTACTTCGATCTCTGGGGCCGTGGC	IGHD3-10	CTATGGTTCGGGGA	IGHD1-26	TGGGAGCTACT	14	11
326780	IGHV3-48	IGHJ4	ARDSQRVDFWSGLVRRNGSYFDY	23	GCGAGAGATTCTCAACGAGTGGATTTTTGGAGTGGCTTGGTTCGGCGGAATGGGAGCTACTTTGACTAC	IGHD3-3	GATTTTTGGAGTGG	IGHD1-26	TGGGAGCTACT	14	11
326713	IGHV3-21	IGHJ4	TTGGGYSGYDLSTMGATRADFDY	23	ACCACAGGAGGGGGATATAGTGGCTACGATTTGTCAACCATGGGAGCTACTCGGGCCGATTTTGACTAC	IGHD5-12	GGATATAGTGGCTACGATT	IGHD1-26	TGGGAGCTACT	19	11
326797	IGHV3-23	IGHJ4	AKELPGYSSSWYPWELLGPYFDY	23	GCGAAAGAACTACCCGGGTATAGCAGCAGCTGGTACCCCTGGGAGCTACTTGGCCCTTACTTTGACTAC	IGHD6-13	GGGTATAGCAGCAGCTGGTAC	IGHD1-26	TGGGAGCTACT	21	11
326797	IGHV3-74	IGHJ4	AKELPGYSSSWYPWELLGPFFDF	23	GCGAAAGAACTACCCGGGTATAGCAGCAGCTGGTACCCCTGGGAGCTACTTGGCCCTTTCTTTGACTTC	IGHD6-13	GGGTATAGCAGCAGCTGGTAC	IGHD1-26	TGGGAGCTACT	21	11
326651	IGHV1-8	IGHJ6	ARASGYSSSWYGWELLNYYYMDV	23	GCGAGAGCCTCCGGGTATAGCAGCAGCTGGTACGGTTGGGAGCTACTTAACTACTACTACATGGACGTC	IGHD6-13	GGGTATAGCAGCAGCTGGTAC	IGHD1-26	TGGGAGCTACT	21	11
326713	IGHV3-49	IGHJ4	TRARSAGIAVAGASLGATPNFDY	23	ACTAGAGCGCGCTCAGCTGGTATAGCAGTGGCTGGTGCCTCCTTGGGAGCTACTCCCAACTTTGACTAC	IGHD6-19	GGTATAGCAGTGGCTGGT	IGHD1-26	TGGGAGCTACT	18	11
326651	IGHV3-48	IGHJ3	AREGLVLMVYASWELLAPGAFDI	23	GCGAGAGAAGGATTGGTACTAATGGTGTATGCTTCATGGGAGCTACTGGCACCTGGTGCTTTTGATATC	IGHD2-8	GTACTAATGGTGTATGCT	IGHD1-26	TGGGAGCTACT	18	11
326797	IGHV4-34	IGHJ4	AIRRGAVYLYSSSWHPVGSYFDY	23	GCGATACGACGGGGGGCCGTTTATTTGTATAGCAGCAGCTGGCACCCTGTTGGGAGCTACTTTGACTAC	IGHD6-13	GTATAGCAGCAGCTGG	IGHD1-26	TGGGAGCTACT	16	11
326737	IGHV1-69	IGHJ4	ARGVALPYYYDSSGYYSGSYFDY	23	GCGAGAGGGGTGGCCTTGCCGTATTACTATGATAGTAGTGGTTATTACTCTGGGAGCTACTTTGACTAC	IGHD3-22	GTATTACTATGATAGTAGTGGTTATTACT	IGHD1-26	TGGGAGCTACT	29	11
326651	IGHV3-15	IGHJ4	AKDPYYYDSSGYYYVDSGSYFDY	23	GCGAAAGATCCGTATTACTATGATAGTAGTGGTTATTACTACGTCGATTCTGGGAGCTACTTTGACTAC	IGHD3-22	GTATTACTATGATAGTAGTGGTTATTACTAC	IGHD1-26	TGGGAGCTACT	31	11
326651	IGHV3-23	IGHJ4	AKDPYYYDSSGYYYVDSGSYFDY	23	GCGAAAGATCCGTATTACTATGATAGTAGTGGTTATTACTACGTCGATTCTGGGAGCTACTTTGACTAC	IGHD3-22	GTATTACTATGATAGTAGTGGTTATTACTAC	IGHD1-26	TGGGAGCTACT	31	11
326651	IGHV3-7	IGHJ4	AKDPYYYDSSGYYYVDSGSYFDY	23	GCGAAAGATCCGTATTACTATGATAGTAGTGGTTATTACTACGTCGATTCTGGGAGCTACTTTGACTAC	IGHD3-22	GTATTACTATGATAGTAGTGGTTATTACTAC	IGHD1-26	TGGGAGCTACT	31	11
D1-N	IGHV	IGHJ	CAKEDDYETYYYGSGAGSYFDYW	23	GCTGTATCTGCAAATGAACAGCCTGAGAGCTGAGGACACGGCTGTGTATTACTGTGCGAAAGAGGACGATTATGAAACGTATTACTATGGTTCGGGAGCTGGGAGCTACTTTGACTACTGGGGCCAGGGA	IGHD3-10	GTATTACTATGGTTCGGG	IGHD1-26	TGGGAGCTACT	18	11
D1-N	IGHV	IGHJ	CARLGYYYGSGSYYFHGSYFDYW	23	CGCCTACCTGCAGTGGAGCAGCCTGAAGGCCTCGGACACCGCCATGTATTACTGTGCGAGACTGGGGTATTACTATGGTTCGGGGAGTTATTATTTTCATGGGAGCTACTTTGACTACTGGGGCCAGGGA	IGHD3-10	GTATTACTATGGTTCGGGGAGTTATTAT	IGHD1-26	TGGGAGCTACT	28	11
326713	IGHV3-15	IGHJ4	TTETTDGITMVRGVIIVGSYFDY	23	ACCACAGAAACGACCGACGGTATTACTATGGTTCGGGGAGTTATTATAGTTGGGAGCTACTTTGACTAC	IGHD3-10	GTATTACTATGGTTCGGGGAGTTATTATA	IGHD1-26	TGGGAGCTACT	29	11
D1-N	IGHV	IGHJ	CARVPRVYTIFGVVSPGSYFDYW	23	GTTCTCCCTGAAGCTGAGCTCTGTGACCGCCGCGGACACGGCCGTGTATTACTGTGCGAGAGTTCCCAGAGTTTATACGATTTTTGGAGTGGTCTCCCCTGGGAGCTACTTTGACTACTGGGGCCAGGGA	IGHD3-3	TACGATTTTTGGAGTGGT	IGHD1-26	TGGGAGCTACT	18	11
D3-N	IGHV	IGHJ	CARRRPLYNWNYLNVFGSYFDYW	23	GTTCTCCCTGAAGCTGAGCTCTGTGACCGCCGCAGACACGGCTGTGTATTACTGTGCGAGACGACGGCCACTATATAACTGGAACTACCTTAATGTATTTGGGAGCTACTTTGACTACTGGGGCCAGGGA	IGHD1-7	TATAACTGGAACTAC	IGHD1-26	TGGGAGCTACT	15	11
D2-N	IGHV	IGHJ	CARDNADLLRFLEWFPGSYFDYW	23	ACTGTATCTGCAAATGAACAGCCTGAGAGCCGAGGACACGGCTGTGTATTACTGTGCGAGAGACAACGCAGACTTATTACGATTTTTGGAGTGGTTCCCTGGGAGCTACTTTGACTACTGGGGCCAGGGA	IGHD3-3	TATTACGATTTTTGGAGTGGTT	IGHD1-26	TGGGAGCTACT	22	11
326651	IGHV3-21	IGHJ4	ARDRRSPLYYYDSSGIPGSYFDY	23	GCGAGAGATCGCCGCTCGCCACTCTATTACTATGATAGTAGTGGTATTCCTGGGAGCTACTTTGACTAC	IGHD3-22	TATTACTATGATAGTAGTGGT	IGHD1-26	TGGGAGCTACT	21	11
D2-N	IGHV	IGHJ	CVRTGVIVVVVAATRIGSYFDYW	23	CCTGTATCAGCAAATGAACAGCCTGAGGCCCGAGGACATGGCTGTGTATTACTGTGTGAGAACTGGGGTTATTGTAGTGGTGGTAGCTGCTACCCGAATTGGGAGCTACTTTGACTACTGGGGCCAGGGA	IGHD2-15	TATTGTAGTGGTGGTAGCTGCTAC	IGHD1-26	TGGGAGCTACT	24	11
D1-M	IGHV	IGHJ	CTRDSGPLVRGLVSGSYWYFDLW	23	GCTGTGGCTTCAAATGAACGGCCTGAAAACTGAGGACACGGCTATTTATTACTGCACGAGAGACTCCGGGCCCCTGGTTCGGGGACTGGTCTCTGGGAGCTACTGGTACTTCGATCTCTGGGGCCGTGGC	IGHD3-10	TGGTTCGGGGA	IGHD1-26	TGGGAGCTACT	11	11
D1-M	IGHV	IGHJ	CTRDSGPLVRGQIFGSYWYFDLW	23	GCTATATCTGCAAATGAACGGCCTGAAAACTGAGGACACGGCAGTTTATTACTGTACGAGAGATTCCGGGCCTCTGGTTCGGGGACAAATATTTGGGAGCTACTGGTACTTCGATCTCTGGGGCCGTGGC	IGHD3-10	TGGTTCGGGGA	IGHD1-26	TGGGAGCTACT	11	11
D1-M	IGHV	IGHJ	CTRDSGPLVRGQIFGSYWYFDLW	23	GCTGTATCTGCAAATGAACGGCCTGAAAACTGAGGACACGGCAGTTTATTACTGTACGAGAGATTCCGGGCCTCTGGTTCGGGGACAAATATTTGGGAGCTACTGGTACTTCGATCTCTGGGGCCATGGC	IGHD3-10	TGGTTCGGGGA	IGHD1-26	TGGGAGCTACT	11	11
D1-M	IGHV	IGHJ	CTRDSGPLVRGQIFGSYWYFDLW	23	GCTGTATCTGCAAATGAACGGCCTGAAAACTGAGGACACGGCAGTTTATTACTGTACGAGAGATTCCGGGCCTCTGGTTCGGGGACAAATATTTGGGAGCTACTGGTACTTCGATCTCTGGGGCCGTGGC	IGHD3-10	TGGTTCGGGGA	IGHD1-26	TGGGAGCTACT	11	11
D1-M	IGHV	IGHJ	CTRDSGPLVRGQIFGSYWYFDLW	23	GCTGTATCTTCAAATGAACGGCCTGAAAACTGAGGACACGGGTATTTATTACTGCACGAGAGATTCCGGGCCCCTGGTTCGGGGACAAATATTTGGGAGCTACTGGTACTTCGATCTCTGGGGCCGTGGC	IGHD3-10	TGGTTCGGGGA	IGHD1-26	TGGGAGCTACT	11	11
D1-M	IGHV	IGHJ	CTRDSGPLVRGQIFGSYWYFDLW	23	GCTGTGGCTTCAAATGAACGGCCTGAAAACTGAGGACACGGCTATTTATTACTGCACGAGAGACTCCGGGCCCCTGGTTCGGGGACAAATATTTGGGAGCTACTGGTACTTCGATCTCTGGGGCCGTGGC	IGHD3-10	TGGTTCGGGGA	IGHD1-26	TGGGAGCTACT	11	11
D1-M	IGHV	IGHJ	CTRDSGPLVRGQVFGSYWYFDLW	23	GCTGTGGCTTCAAAGTAACGGCCGGAAAACTGAGGACGCGGCTATTTATTACTGCACGAGAGACTCCGGGCCCCTGGTTCGGGGACAAGTATTTGGGAGCTACTGGTACTTCGATCTCTGGGGCCGTGGC	IGHD3-10	TGGTTCGGGGA	IGHD1-26	TGGGAGCTACT	11	11
D1-M	IGHV	IGHJ	CTRDSGPLVRGQVFGSYWYFDLW	23	GCTGTGGCTTCAAATGAACGGCCTGAAAACTGAGGACACGGCTATTTATTACTGCACGAGAGACTCCGGGCCCCTGGTTCGGGGACAGGTCTTTGGGAGCTACTGGTACTTCGATCTCTGGGGCCGTGGC	IGHD3-10	TGGTTCGGGGA	IGHD1-26	TGGGAGCTACT	11	11
326713	IGHV1-46	IGHJ4	ARAGRVSSPRVVVIATRPWELLN	23	GCGAGAGCGGGGCGTGTGTCGAGTCCCCGTGTGGTGGTGATTGCTACCCGTCCCTGGGAGCTACTTAAC	IGHD2-21	TGTGGTGGTGATTGCTA	IGHD1-26	TGGGAGCTACT	17	11
326713	IGHV4-30-2	IGHJ2	ARGPYYGSGSYYKNTGSYWYFDL	23	GCGAGAGGCCCTTACTATGGTTCGGGGAGTTATTATAAAAACACTGGGAGCTACTGGTACTTCGATCTC	IGHD3-10	TTACTATGGTTCGGGGAGTTATTATAA	IGHD1-26	TGGGAGCTACT	27	11
326780	IGHV3-66	IGHJ2	ARHDNAGSCTNGVCYGSYWYFDL	23	GCGAGACATGACAACGCCGGATCTTGTACTAATGGTGTCTGCTATGGGAGCTACTGGTACTTCGATCTC	IGHD2-8	TTGTACTAATGGTGT	IGHD1-26	TGGGAGCTACT	15	11
326780	IGHV4-39	IGHJ2	ARHDNAGSCTNGVCYGSYWYFDL	23	GCGAGACATGACAACGCCGGATCTTGTACTAATGGTGTCTGCTATGGGAGCTACTGGTACTTCGATCTC	IGHD2-8	TTGTACTAATGGTGT	IGHD1-26	TGGGAGCTACT	15	11
326651	IGHV1-2	IGHJ5	ARSPCSGGSCYSYGSYSRPWFDP	23	GCGAGGTCCCCTTGTAGTGGTGGTAGCTGCTACTCGTATGGGAGCTACTCCCGTCCCTGGTTCGACCCC	IGHD2-15	TTGTAGTGGTGGTAGCTGCTACTC	IGHD1-26	TGGGAGCTACT	24	11
326650	IGHV3-9	IGHJ4	AKDNGWRNGDYDWELLRDGYFDY	23	GCAAAAGATAATGGGTGGAGGAACGGTGACTACGATTGGGAGCTACTAAGGGATGGCTACTTTGACTAC	IGHD4-17	ACGGTGACTAC	IGHD1-26	TGGGAGCTACTA	11	12
327059	IGHV3-15	IGHJ4	TTDHSGYDYGYQWELLTLGEFDY	23	ACCACAGATCATAGTGGCTACGATTACGGGTATCAATGGGAGCTACTAACTCTCGGGGAGTTTGACTAC	IGHD5-12	ATAGTGGCTACGATTAC	IGHD1-26	TGGGAGCTACTA	17	12
326651	IGHV3-48	IGHJ6	ARHGRGRLLWFRELTSGSYYMDV	23	GCGAGACATGGTAGGGGTCGATTACTATGGTTCAGGGAGTTGACTTCTGGGAGCTACTATATGGACGTC	IGHD3-10	ATTACTATGGTTC	IGHD1-26	TGGGAGCTACTA	13	12
326651	IGHV3-48	IGHJ6	ARHGRGRLLWFGELTSGSYYMDV	23	GCGAGACATGGTAGGGGTCGATTACTATGGTTCGGGGAGTTGACTTCTGGGAGCTACTATATGGACGTC	IGHD3-10	ATTACTATGGTTCGGGGAGTT	IGHD1-26	TGGGAGCTACTA	21	12
326651	IGHV4-34	IGHJ6	ARHGRGRLLWFGELTSGSYYMDV	23	GCGAGACATGGTAGGGGTCGATTACTATGGTTCGGGGAGTTGACTTCTGGGAGCTACTATATGGACGTC	IGHD3-10	ATTACTATGGTTCGGGGAGTT	IGHD1-26	TGGGAGCTACTA	21	12
326651	IGHV4-59	IGHJ6	ARHGRGRLLWFGELTSGSYYMDV	23	GCGAGACATGGTAGGGGTCGATTACTATGGTTCGGGGAGTTGACTTCTGGGAGCTACTATATGGACGTC	IGHD3-10	ATTACTATGGTTCGGGGAGTT	IGHD1-26	TGGGAGCTACTA	21	12
326651	IGHV4-34	IGHJ6	AGHGRGRLLWFGELTSGSYYMDV	23	GCGGGACATGGTAGGGGTCGATTACTATGGTTCGGGGAGTTGACTTCTGGGAGCTACTATATGGACGTC	IGHD3-10	ATTACTATGGTTCGGGGAGTT	IGHD1-26	TGGGAGCTACTA	21	12
D1-M	IGHV	IGHJ	CARQPVAGTLTPGSYYGDGFDVW	23	CGCCTACGTGCAGTGGAGTAGCCTGAAGGCCTCGGACACCGCCATATATTACTGTGCGAGACAGCCAGTGGCTGGTACTTTGACACCTGGGAGCTACTATGGGGATGGTTTTGATGTCTGGGGCCAAGGG	IGHD6-19	CAGTGGCTGGTAC	IGHD1-26	TGGGAGCTACTA	13	12
326713	IGHV6-1	IGHJ4	ARGIAPIAAAAWELLGTAWYFDY	23	GCAAGAGGAATCGCGCCTATAGCAGCAGCTGCCTGGGAGCTACTAGGGACCGCCTGGTACTTTGACTAC	IGHD6-13	TATAGCAGCAGCTG	IGHD1-26	TGGGAGCTACTA	14	12
326713	IGHV6-1	IGHJ4	ARGIAPIAAAAWELLGTVWYFDY	23	GCAAGAGGAATCGCGCCTATAGCAGCAGCTGCCTGGGAGCTACTAGGGACCGTCTGGTACTTTGACTAC	IGHD6-13	TATAGCAGCAGCTG	IGHD1-26	TGGGAGCTACTA	14	12
D1-N	IGHV	IGHJ	CAKDRSYSSSWADRMGATIFDYW	23	CCTGTATCTGCAAATGAACAGTCTGAGAGCTGAGGACACGGCCTTGTATTACTGTGCAAAAGATCGGTCTTATAGCAGCAGCTGGGCCGACCGAATGGGAGCTACTATCTTTGACTACTGGGGCCAGGGA	IGHD6-13	TATAGCAGCAGCTGG	IGHD1-26	TGGGAGCTACTA	15	12
D2-N	IGHV	IGHJ	CARGYYGDYVGSGSYYYYGMDVW	23	GTTCTCCCTGAAGCTGAGCTCTGTGACCGCTGCGGACACGGCCGTGTATTACTGTGCGAGAGGGTACTACGGTGACTACGTTGGATCTGGGAGCTACTACTACTACGGTATGGACGTCTGGGGCCAAGGG	IGHD4-17	ACTACGGTGACTAC	IGHD1-26	TGGGAGCTACTAC	14	13
D1-N	IGHV	IGHJ	CASGSGAAAVILGATTGSAFDIW	23	AGCCTACATGGAGCTGAGCAGCCTGAGATCTGAGGACACGGCCGTGTATTACTGTGCGAGTGGATCCGGAGCAGCAGCTGTCATTTTGGGAGCTACTACGGGGAGTGCTTTTGATATCTGGGGCCAAGGG	IGHD6-13	AGCAGCAGCTG	IGHD1-26	TGGGAGCTACTAC	11	13
326713	IGHV1-69	IGHJ6	ARGVWEQQLVTPPGSYYYYYMDV	23	GCGAGAGGGGTCTGGGAGCAGCAGCTGGTAACCCCCCCTGGGAGCTACTACTACTACTACATGGACGTC	IGHD6-13	AGCAGCAGCTGGTA	IGHD1-26	TGGGAGCTACTAC	14	13
326737	IGHV1-69	IGHJ4	ARGVRAVAGTEGYGSYYPYYFDY	23	GCGAGAGGCGTGAGAGCAGTGGCTGGTACTGAGGGATATGGGAGCTACTACCCGTACTACTTTGACTAC	IGHD6-19	AGCAGTGGCTGGTAC	IGHD1-26	TGGGAGCTACTAC	15	13
326737	IGHV1-8	IGHJ4	ARGVRAVAGTEGYGSYYPYYFDY	23	GCGAGAGGCGTGAGAGCAGTGGCTGGTACTGAGGGATATGGGAGCTACTACCCGTACTACTTTGACTAC	IGHD6-19	AGCAGTGGCTGGTAC	IGHD1-26	TGGGAGCTACTAC	15	13
326737	IGHV3-30	IGHJ4	ARCVRAVAGTEGYGSYYPYYFDY	23	GCGAGATGCGTGAGAGCAGTGGCTGGTACTGAGGGATATGGGAGCTACTACCCGTACTACTTTGACTAC	IGHD6-19	AGCAGTGGCTGGTAC	IGHD1-26	TGGGAGCTACTAC	15	13
D1-N	IGHV	IGHJ	CARAYCGGDCLSPYSGSYYFDYW	23	AGCCTACATGGAGCTGAGGAGCCTGAGATCTGACGACACGGCCGTGTATTACTGTGCGAGAGCATATTGTGGTGGTGATTGCCTCAGCCCCTATTCTGGGAGCTACTACTTTGACTACTGGGGCCAGGGA	IGHD2-21	AGCATATTGTGGTGGTGATTGC	IGHD1-26	TGGGAGCTACTAC	22	13
D1-N	IGHV	IGHJ	CARDATVPAAIWIGSYYYGMDVW	23	ACTGTATCTGCAAATGAACAGCCTGAGAGCCGAGGACACGGCTGTGTATTACTGTGCGAGAGATGCCACAGTACCAGCTGCTATATGGATTGGGAGCTACTACTACGGTATGGACGTCTGGGGCCAAGGG	IGHD2-2	AGTACCAGCTGCTATA	IGHD1-26	TGGGAGCTACTAC	16	13
326713	IGHV3-53	IGHJ6	ARELRNDDNWNDGPGSYYYGMDV	23	GCAAGAGAATTACGGAACGACGATAACTGGAACGACGGCCCTGGGAGCTACTACTACGGTATGGACGTC	IGHD1-20	ATAACTGGAACGAC	IGHD1-26	TGGGAGCTACTAC	14	13
326713	IGHV5-51	IGHJ6	ARFIADYSIAARPGSYYYYYMDV	23	GCGAGATTCATAGCGGACTATTCGATAGCAGCTCGTCCTGGGAGCTACTACTACTACTACATGGACGTC	IGHD6-6	ATAGCAGCTCGTCC	IGHD1-26	TGGGAGCTACTAC	14	13
D1-N	IGHV	IGHJ	CAKDGGNSGYDWYGSYYYGMDVW	23	GCTGTATCTGCAAATGAACAGCCTGAGAGCTGAGGACACGGCTGTGTATTACTGTGCGAAAGATGGGGGGAATAGTGGCTACGATTGGTATGGGAGCTACTACTACGGTATGGACGTCTGGGGCCAAGGG	IGHD5-12	ATAGTGGCTACGATT	IGHD1-26	TGGGAGCTACTAC	15	13
326713	IGHV4-39	IGHJ3	ARRYIVVVPAAIRAGSYYNAFDI	23	GCGAGACGGTATATTGTAGTAGTACCAGCTGCTATACGGGCTGGGAGCTACTACAATGCTTTTGATATC	IGHD2-2	ATATTGTAGTAGTACCAGCTGCTATAC	IGHD1-26	TGGGAGCTACTAC	27	13
D1-N	IGHV	IGHJ	CASREFDDSSGYGIGSYYYMDVW	23	AGCCTACATGGAGCTGAGCAGCCTGAGATCTGAGGACACGGCCGTGTATTACTGTGCGAGTCGCGAGTTTGATGATAGTAGTGGTTATGGGATTGGGAGCTACTACTACATGGACGTCTGGGGCAAAGGG	IGHD3-22	ATGATAGTAGTGGTTAT	IGHD1-26	TGGGAGCTACTAC	17	13
D1-N	IGHV	IGHJ	CAKDEWFGELGVPYGSYYGMDVW	23	GCTGTATCTGCAAATGAACAGCCTGAGAGCTGAGGACACGGCTGTGTATTACTGTGCGAAAGACGAATGGTTCGGGGAGTTAGGGGTTCCGTATGGGAGCTACTACGGTATGGACGTCTGGGGCCAAGGG	IGHD3-10	ATGGTTCGGGGAGTTA	IGHD1-26	TGGGAGCTACTAC	16	13
D1-N	IGHV	IGHJ	CARFSDYDFWSGTGSYYYYMDVW	23	ACTGTATCTGCAAATGAACAGCCTGAGAGCCGAGGACACGGCTGTGTATTACTGTGCGAGATTCTCGGATTACGATTTTTGGAGTGGTACTGGGAGCTACTACTACTACATGGACGTCTGGGGCAAAGGG	IGHD3-3	ATTACGATTTTTGGAGTGGT	IGHD1-26	TGGGAGCTACTAC	20	13
326907	IGHV1-2	IGHJ4	ARVPLNYDFWSGYYMGATTPFDY	23	GCGAGAGTCCCACTCAATTACGATTTTTGGAGTGGTTATTATATGGGAGCTACTACCCCTTTTGACTAC	IGHD3-3	ATTACGATTTTTGGAGTGGTTATTATA	IGHD1-26	TGGGAGCTACTAC	27	13
326907	IGHV1-69	IGHJ4	ARVPLNYDFWSGYYMGATTPFDY	23	GCGAGAGTCCCACTCAATTACGATTTTTGGAGTGGTTATTATATGGGAGCTACTACCCCTTTTGACTAC	IGHD3-3	ATTACGATTTTTGGAGTGGTTATTATA	IGHD1-26	TGGGAGCTACTAC	27	13
326907	IGHV3-33	IGHJ4	ARVPLNYDFWSGYYMGATTPFDY	23	GCGAGAGTCCCACTCAATTACGATTTTTGGAGTGGTTATTATATGGGAGCTACTACCCCTTTTGACTAC	IGHD3-3	ATTACGATTTTTGGAGTGGTTATTATA	IGHD1-26	TGGGAGCTACTAC	27	13
326907	IGHV3-9	IGHJ4	ARVPLNYDFWSGYYMGATTPFDY	23	GCGAGAGTCCCACTCAATTACGATTTTTGGAGTGGTTATTATATGGGAGCTACTACCCCTTTTGACTAC	IGHD3-3	ATTACGATTTTTGGAGTGGTTATTATA	IGHD1-26	TGGGAGCTACTAC	27	13
326907	IGHV1-2	IGHJ4	ARVPLNYDFWSGYYMGATTPFGY	23	GCGAGAGTCCCACTCAATTACGATTTTTGGAGTGGTTATTATATGGGAGCTACTACCCCTTTTGGCTAC	IGHD3-3	ATTACGATTTTTGGAGTGGTTATTATA	IGHD1-26	TGGGAGCTACTAC	27	13
327059	IGHV1-69	IGHJ6	ARVPPPDYYDSSGEPVGSYYMDV	23	GCGAGAGTCCCGCCTCCTGATTACTATGATAGTAGTGGGGAACCCGTTGGGAGCTACTACATGGACGTC	IGHD3-22	ATTACTATGATAGTAGTGG	IGHD1-26	TGGGAGCTACTAC	19	13
D1-N	IGHV	IGHJ	CAKGPLLWFGEIGSYYYYGMDVW	23	GCTGTATCTGCAAATGAACAGCCTGAGAGCCGAGGACACGGCCGTATATTACTGTGCGAAAGGCCCATTACTATGGTTCGGGGAGATTGGGAGCTACTACTACTACGGTATGGACGTCTGGGGCCAAGGG	IGHD3-10	ATTACTATGGTTCGGGGAG	IGHD1-26	TGGGAGCTACTAC	19	13
D1-N	IGHV	IGHJ	CTTQIVVVPAAIHGAGSYYMDVW	23	GCTGTATCTGCAAATGAACAGCCTGAAAACCGAGGACACAGCCGTGTATTACTGTACCACTCAAATTGTAGTAGTACCAGCTGCTATACACGGGGCTGGGAGCTACTACATGGACGTCTGGGGCAAAGGG	IGHD2-2	ATTGTAGTAGTACCAGCTGCTATAC	IGHD1-26	TGGGAGCTACTAC	25	13
326713	IGHV3-21	IGHJ6	ARDDCSSTSCYTFGSYYYYGMDV	23	GCGAGAGACGATTGTAGTAGTACCAGCTGCTATACGTTTGGGAGCTACTACTACTACGGTATGGACGTC	IGHD2-2	ATTGTAGTAGTACCAGCTGCTATAC	IGHD1-26	TGGGAGCTACTAC	25	13
326713	IGHV3-30	IGHJ6	ARDDCSSTSCYTFGSYYYYGMDV	23	GCGAGAGACGATTGTAGTAGTACCAGCTGCTATACGTTTGGGAGCTACTACTACTACGGTATGGACGTC	IGHD2-2	ATTGTAGTAGTACCAGCTGCTATAC	IGHD1-26	TGGGAGCTACTAC	25	13
D3-N	IGHV	IGHJ	CAKGDCSGGSCYPGSYYYYMDVW	23	CCTGTATCTGCAAATGAACAGTCTGAGAACTGAGGACACCGCCTTGTATTACTGTGCAAAAGGGGATTGTAGTGGTGGTAGCTGCTACCCTGGGAGCTACTACTACTACATGGACGTCTGGGGCAAAGGG	IGHD2-15	ATTGTAGTGGTGGTAGCTGCTAC	IGHD1-26	TGGGAGCTACTAC	23	13
D1-N	IGHV	IGHJ	CARGGIVVVVAATLLGSYYMDVW	23	AGCCTACATGGAGCTGAGCAGCCTGAGATCTGAGGACACGGCCGTGTATTACTGTGCGAGAGGGGGGATTGTAGTGGTGGTAGCTGCTACTCTACTTGGGAGCTACTACATGGACGTCTGGGGCAAAGGG	IGHD2-15	ATTGTAGTGGTGGTAGCTGCTACTC	IGHD1-26	TGGGAGCTACTAC	25	13
326651	IGHV3-48	IGHJ6	ARDRGEGILTGYYNLGSYYYMDV	23	GCGAGAGATCGGGGTGAGGGCATTTTGACTGGTTATTATAATCTTGGGAGCTACTACTACATGGACGTC	IGHD3-9	ATTTTGACTGGTTATTATAA	IGHD1-26	TGGGAGCTACTAC	20	13
326713	IGHV3-49	IGHJ6	TRGPPRGDILIGVGSYYYYGMDV	23	ACTAGAGGACCCCCTAGAGGCGATATTTTGATTGGAGTTGGGAGCTACTACTACTACGGTATGGACGTC	IGHD3-9	CGATATTTTGA	IGHD1-26	TGGGAGCTACTAC	11	13
326797	IGHV4-59	IGHJ6	ARERGRSIFGVVTHGSYYYGMDV	23	GCGAGAGAGAGAGGGCGTTCGATTTTTGGAGTGGTTACCCATGGGAGCTACTACTACGGTATGGACGTC	IGHD3-3	CGATTTTTGGAGTGGTTA	IGHD1-26	TGGGAGCTACTAC	18	13
326713	IGHV3-30	IGHJ6	ASSSYGDSGWELLRHYYYYGMDV	23	GCGAGTTCCTCCTACGGTGACTCAGGCTGGGAGCTACTACGTCACTACTACTACTACGGTATGGACGTC	IGHD4-17	CTACGGTGACT	IGHD1-26	TGGGAGCTACTAC	11	13
326713	IGHV3-30	IGHJ6	AKVGFYGDYDQPHGSYYYYGMDV	23	GCGAAAGTGGGCTTCTACGGTGACTACGACCAGCCTCATGGGAGCTACTACTACTACGGTATGGACGTC	IGHD4-17	CTACGGTGACTAC	IGHD1-26	TGGGAGCTACTAC	13	13
326651	IGHV3-11	IGHJ6	ARDFYGSGSYYNDGSYYYYYMDV	23	GCGAGAGATTTCTATGGTTCGGGGAGTTATTATAACGATGGGAGCTACTACTACTACTACATGGACGTC	IGHD3-10	CTATGGTTCGGGGAGTTATTATAAC	IGHD1-26	TGGGAGCTACTAC	25	13
D1-N	IGHV	IGHJ	CARAPLRTTVTYGSYYYYYMDVW	23	ACTGTATCTGCAAATGAACAGCCTGAGAGCCGAGGACACGGCTGTGTATTACTGTGCGAGAGCCCCCCTGAGGACTACGGTGACTTATGGGAGCTACTACTACTACTACATGGACGTCTGGGGCAAAGGG	IGHD4-17	GACTACGGTGACT	IGHD1-26	TGGGAGCTACTAC	13	13
326780	IGHV3-30	IGHJ6	AKAAGGSDYGDSESYGSYYGMDV	23	GCGAAAGCCGCGGGGGGAAGCGACTACGGTGACTCTGAATCCTATGGGAGCTACTACGGTATGGACGTC	IGHD4-17	GACTACGGTGACT	IGHD1-26	TGGGAGCTACTAC	13	13
326780	IGHV3-48	IGHJ6	ARGDIVVVVAAIPGSYYYYGMDV	23	GCGAGAGGTGATATTGTAGTGGTGGTAGCTGCTATTCCTGGGAGCTACTACTACTACGGTATGGACGTC	IGHD2-15	GATATTGTAGTGGTGGTAGCTGCTA	IGHD1-26	TGGGAGCTACTAC	25	13
326780	IGHV3-21	IGHJ6	ARDDIVVVVAATPGSYYYYGMDV	23	GCGAGAGATGATATTGTAGTGGTGGTAGCTGCTACTCCTGGGAGCTACTACTACTACGGTATGGACGTC	IGHD2-15	GATATTGTAGTGGTGGTAGCTGCTACTCC	IGHD1-26	TGGGAGCTACTAC	29	13
326780	IGHV3-48	IGHJ6	ARDDIVVVVAATPGSYYYYGMDV	23	GCGAGAGATGATATTGTAGTGGTGGTAGCTGCTACTCCTGGGAGCTACTACTACTACGGTATGGACGTC	IGHD2-15	GATATTGTAGTGGTGGTAGCTGCTACTCC	IGHD1-26	TGGGAGCTACTAC	29	13
D3-N	IGHV	IGHJ	CARSRSSWYNLLGSYYYYYMDVW	23	GGCATATCTGCAGATCAGCAGCCTAAAGGCTGAGGACACTGCCGTGTATTACTGTGCGAGATCTCGCAGCAGCTGGTACAACCTACTTGGGAGCTACTACTACTACTACATGGACGTCTGGGGCAAAGGG	IGHD6-13	GCAGCAGCTGGTAC	IGHD1-26	TGGGAGCTACTAC	14	13
D1-N	IGHV	IGHJ	CARVGAAYCGGDCYSGSYYFDYW	23	AGCCTACATGGAGCTGAGGAGCCTGAGATCTGACGACACGGCCGTGTATTACTGTGCGAGAGTAGGCGCGGCATATTGTGGTGGTGATTGCTATTCTGGGAGCTACTACTTTGACTACTGGGGCCAGGGA	IGHD2-21	GCATATTGTGGTGGTGATTGCTATTC	IGHD1-26	TGGGAGCTACTAC	26	13
326713	IGHV3-23	IGHJ4	AKDGESDIVASFKHGLMGATTDY	23	GCGAAAGATGGGGAATCGGATATAGTGGCTTCATTTAAACACGGACTGATGGGAGCTACTACTGACTAC	IGHD5-12	GGATATAGTGGCT	IGHD1-26	TGGGAGCTACTAC	13	13
326797	IGHV3-21	IGHJ6	ARDKTGYSSSRDTGSYYYYGMDV	23	GCGAGAGACAAAACCGGGTATAGCAGCAGCCGGGACACTGGGAGCTACTACTACTACGGTATGGACGTC	IGHD6-13	GGGTATAGCAGCAGC	IGHD1-26	TGGGAGCTACTAC	15	13
326650	IGHV1-2	IGHJ4	ARGRGYSSSWYGDGSYYPYYFDY	23	GCGAGAGGCCGAGGGTATAGCAGCAGCTGGTACGGGGATGGGAGCTACTACCCCTACTACTTTGACTAC	IGHD6-13	GGGTATAGCAGCAGCTGGTAC	IGHD1-26	TGGGAGCTACTAC	21	13
326650	IGHV1-8	IGHJ4	ARGRGYSSSWYGDGSYYPYYFDY	23	GCGAGAGGCCGAGGGTATAGCAGCAGCTGGTACGGGGATGGGAGCTACTACCCCTACTACTTTGACTAC	IGHD6-13	GGGTATAGCAGCAGCTGGTAC	IGHD1-26	TGGGAGCTACTAC	21	13
326650	IGHV4-30-2	IGHJ4	ARGRGYSSSWYGDGSYYPYYFDY	23	GCGAGAGGCCGAGGGTATAGCAGCAGCTGGTACGGGGATGGGAGCTACTACCCCTACTACTTTGACTAC	IGHD6-13	GGGTATAGCAGCAGCTGGTAC	IGHD1-26	TGGGAGCTACTAC	21	13
326650	IGHV1-8	IGHJ4	ARGRGYSSGWYGDGSYYPYYFDY	23	GCGAGAGGCCGAGGGTATAGCAGCGGCTGGTACGGGGATGGGAGCTACTACCCCTACTACTTTGACTAC	IGHD6-25	GGGTATAGCAGCGGCT	IGHD1-26	TGGGAGCTACTAC	16	13
D1-N	IGHV	IGHJ	CARARGYSSGWHGSYYYYYMDVW	23	GCTGTATCTTCAAATGAACAGCCTGAGAGCTGAGGACACGGCCGTGTATTACTGTGCGAGAGCAAGGGGGTATAGCAGTGGCTGGCATGGGAGCTACTACTACTACTACATGGACGTCTGGGGCAAAGGG	IGHD6-19	GGGTATAGCAGTGGCTGG	IGHD1-26	TGGGAGCTACTAC	18	13
D1-N	IGHV	IGHJ	CAKGATGIAVAGTLGSYYGMDVW	23	GCTGTATCTGCAAATGAACAGCCTGAGAGCCGAGGACACGGCCGTATATTACTGTGCGAAAGGTGCAACGGGTATAGCAGTGGCTGGTACGCTTGGGAGCTACTACGGTATGGACGTCTGGGGCCAAGGG	IGHD6-19	GGGTATAGCAGTGGCTGGTAC	IGHD1-26	TGGGAGCTACTAC	21	13
D103	IGHV1-3	IGHJ6	ARGWGFGELLVVDGSYYYYGMDV	23	GCGAGAGGCTGGGGGTTCGGGGAGTTATTAGTAGTGGATGGGAGCTACTACTACTACGGTATGGACGTC	IGHD3-10	GGTTCGGGGAGTTATTA	IGHD1-26	TGGGAGCTACTAC	17	13
D103	IGHV1-69	IGHJ6	ARGWGFGELLVVDGSYYYYGMDV	23	GCGAGAGGCTGGGGGTTCGGGGAGTTATTAGTAGTGGATGGGAGCTACTACTACTACGGTATGGACGTC	IGHD3-10	GGTTCGGGGAGTTATTA	IGHD1-26	TGGGAGCTACTAC	17	13
D2-N	IGHV	IGHJ	CARGWGFGELLYGSYYYYGMDVW	23	GTTCTCCCTGAAGCTGAGCTCTGTGACCGCTGCGGACACGGCCGTGTATTACTGTGCGAGAGGTTGGGGGTTCGGGGAGTTATTATATGGGAGCTACTACTACTACGGTATGGACGTCTGGGGCCAAGGG	IGHD3-10	GGTTCGGGGAGTTATTATA	IGHD1-26	TGGGAGCTACTAC	19	13
326651	IGHV3-30	IGHJ6	ARDPGSGSYYSRDGSYYYYYMDV	23	GCGAGAGACCCGGGTTCGGGGAGTTATTATAGCCGAGATGGGAGCTACTACTACTACTACATGGACGTC	IGHD3-10	GGTTCGGGGAGTTATTATA	IGHD1-26	TGGGAGCTACTAC	19	13
326907	IGHV1-69	IGHJ3	ARDRTYSSSTEPWELLRVDAFDI	23	GCGAGAGACCGGACGTATAGCAGCAGTACGGAACCTTGGGAGCTACTACGAGTTGATGCTTTTGATATC	IGHD6-13	GTATAGCAGCAG	IGHD1-26	TGGGAGCTACTAC	12	13
326780	IGHV3-11	IGHJ6	ARGPYSSSWYGVAGSYYYYGMDV	23	GCGAGAGGTCCGTATAGCAGCAGCTGGTACGGTGTCGCTGGGAGCTACTACTACTACGGTATGGACGTC	IGHD6-13	GTATAGCAGCAGCTGGTAC	IGHD1-26	TGGGAGCTACTAC	19	13
326780	IGHV3-21	IGHJ6	ARGPYSSSWYGVAGSYYYYGMDV	23	GCGAGAGGTCCGTATAGCAGCAGCTGGTACGGTGTCGCTGGGAGCTACTACTACTACGGTATGGACGTC	IGHD6-13	GTATAGCAGCAGCTGGTAC	IGHD1-26	TGGGAGCTACTAC	19	13
326780	IGHV3-23	IGHJ6	ARGPYSSSWYGVAGSYYYYGMDV	23	GCGAGAGGTCCGTATAGCAGCAGCTGGTACGGTGTCGCTGGGAGCTACTACTACTACGGTATGGACGTC	IGHD6-13	GTATAGCAGCAGCTGGTAC	IGHD1-26	TGGGAGCTACTAC	19	13
326780	IGHV3-33	IGHJ6	ARGPYSSSWYGVAGSYYYYGMDV	23	GCGAGAGGTCCGTATAGCAGCAGCTGGTACGGTGTCGCTGGGAGCTACTACTACTACGGTATGGACGTC	IGHD6-13	GTATAGCAGCAGCTGGTAC	IGHD1-26	TGGGAGCTACTAC	19	13
326780	IGHV3-53	IGHJ6	ARGPYSSSWYGVAGSYYYYGMDV	23	GCGAGAGGTCCGTATAGCAGCAGCTGGTACGGTGTCGCTGGGAGCTACTACTACTACGGTATGGACGTC	IGHD6-13	GTATAGCAGCAGCTGGTAC	IGHD1-26	TGGGAGCTACTAC	19	13
326780	IGHV3-23	IGHJ6	ARGPYSSSWYGVAGSYYYYGLDV	23	GCGAGAGGTCCGTATAGCAGCAGCTGGTACGGTGTCGCTGGGAGCTACTACTACTACGGTTTGGACGTC	IGHD6-13	GTATAGCAGCAGCTGGTAC	IGHD1-26	TGGGAGCTACTAC	19	13
326651	IGHV6-1	IGHJ6	ARESQYSSGWFVIGSYYYYYMDV	23	GCAAGAGAGTCCCAGTATAGCAGTGGCTGGTTCGTGATTGGGAGCTACTACTACTACTACATGGACGTC	IGHD6-19	GTATAGCAGTGGCTGGT	IGHD1-26	TGGGAGCTACTAC	17	13
326651	IGHV3-21	IGHJ6	ARCWLYSSGWYFWADGSYYYMDV	23	GCGAGATGTTGGCTGTATAGCAGTGGCTGGTACTTCTGGGCTGATGGGAGCTACTACTACATGGACGTC	IGHD6-19	GTATAGCAGTGGCTGGTAC	IGHD1-26	TGGGAGCTACTAC	19	13
326797	IGHV1-2	IGHJ6	ARCWLYSSGWYFWADGSYYYMDV	23	GCGAGATGTTGGCTGTATAGCAGTGGCTGGTACTTCTGGGCTGATGGGAGCTACTACTACATGGACGTC	IGHD6-19	GTATAGCAGTGGCTGGTAC	IGHD1-26	TGGGAGCTACTAC	19	13
D2-N	IGHV	IGHJ	CAREGYYDILTAPDGSYYGMDVW	23	GCTGTATCTGCAAATGAACAGCCTGAGAGCTGAGGACACGGCTGTGTATTACTGTGCGAGAGAAGGGTATTACGATATTTTGACTGCTCCCGATGGGAGCTACTACGGTATGGACGTCTGGGGCCAAGGG	IGHD3-9	GTATTACGATATTTTGACTG	IGHD1-26	TGGGAGCTACTAC	20	13
326650	IGHV4-39	IGHJ6	ARHGEYYDFWSGSGSYYYYGMDV	23	GCGAGACATGGGGAGTATTACGATTTTTGGAGTGGTTCTGGGAGCTACTACTACTACGGTATGGACGTC	IGHD3-3	GTATTACGATTTTTGGAGTGGTT	IGHD1-26	TGGGAGCTACTAC	23	13
326650	IGHV4-39	IGHJ6	ARHGEYYDFWSGSGSYYYYGMDV	23	GCGAGACATGGGGAGTATTACGATTTTTGGAGTGGTTCTGGGAGCTACTACTACTATGGTATGGACGTC	IGHD3-3	GTATTACGATTTTTGGAGTGGTT	IGHD1-26	TGGGAGCTACTAC	23	13
326713	IGHV3-30-3	IGHJ6	ASGPVLRFLEWFPGSYYYYYMDV	23	GCGAGCGGGCCAGTATTACGATTTTTGGAGTGGTTCCCTGGGAGCTACTACTACTACTACATGGACGTC	IGHD3-3	GTATTACGATTTTTGGAGTGGTT	IGHD1-26	TGGGAGCTACTAC	23	13
D3-N	IGHV	IGHJ	CARETYYYDSSGSGSYYYGMDVW	23	AGCCTACATGGAGCTGAGGAGCCTGAGATCTGACGACACGGCCGTGTATTACTGTGCGAGAGAAACGTATTACTATGATAGTAGTGGTTCTGGGAGCTACTACTACGGTATGGACGTCTGGGGCCAAGGG	IGHD3-22	GTATTACTATGATAGTAGTGGTT	IGHD1-26	TGGGAGCTACTAC	23	13
326713	IGHV4-59	IGHJ4	ARTYYYDSSGYKGGPGSYYTFDY	23	GCGAGAACGTATTACTATGATAGTAGTGGTTATAAGGGGGGCCCTGGGAGCTACTACACCTTTGACTAC	IGHD3-22	GTATTACTATGATAGTAGTGGTTAT	IGHD1-26	TGGGAGCTACTAC	25	13
326651	IGHV4-59	IGHJ6	ARLYYYDSSGYYYAGSYYYYMDV	23	GCGAGATTGTATTACTATGATAGTAGTGGTTATTACTACGCTGGGAGCTACTACTACTACATGGACGTC	IGHD3-22	GTATTACTATGATAGTAGTGGTTATTACTAC	IGHD1-26	TGGGAGCTACTAC	31	13
D3-N	IGHV	IGHJ	CAKTYYYGSGSYGSYYYYYMDVW	23	GTTCTCCCTGAAGCTGAGCTCTGTGACCGCTGCGGACACGGCCGTGTATTACTGTGCGAAAACGTATTACTATGGTTCAGGGAGTTATGGGAGCTACTACTACTACTACATGGACGTCTGGGGCAAAGGG	IGHD3-10	GTATTACTATGGTTC	IGHD1-26	TGGGAGCTACTAC	15	13
D1-N	IGHV	IGHJ	CAVGPYQLLYGDGSYYYYYMDVW	23	AGCCTACATGGAGCTGAGCAGCCTGAGATCTGAGGACACGGCCGTGTATTACTGTGCGGTGGGGCCTTACCAGCTGCTATATGGGGATGGGAGCTACTACTACTACTACATGGACGTCTGGGGCAAAGGG	IGHD2-2	TACCAGCTGCTATA	IGHD1-26	TGGGAGCTACTAC	14	13
326713	IGHV1-18	IGHJ6	ARDSLYDFWSGWSVGSYYYYMDV	23	GCGAGAGATTCTCTATACGATTTTTGGAGTGGTTGGTCGGTTGGGAGCTACTACTACTACATGGACGTC	IGHD3-3	TACGATTTTTGGAGTGGTT	IGHD1-26	TGGGAGCTACTAC	19	13
326651	IGHV1-8	IGHJ6	ARVREYDFWSGYYFGSYYYYMDV	23	GCGAGAGTCCGGGAATACGATTTTTGGAGTGGTTATTATTTTGGGAGCTACTACTACTACATGGACGTC	IGHD3-3	TACGATTTTTGGAGTGGTTATTAT	IGHD1-26	TGGGAGCTACTAC	24	13
D1-M	IGHV	IGHJ	CARRELAAAGTPGSYYYYGLDVW	23	CCTGTATCTACAAATGAGCAGTCTGAGAGCCGAGGACACGGCCTTGTATTACTGTGCGAGAAGGGAGCTAGCAGCAGCTGGTACCCCTGGGAGCTACTACTACTACGGTCTGGACGTCTGGGGCCAAGGG	IGHD6-13	TAGCAGCAGCTGGTAC	IGHD1-26	TGGGAGCTACTAC	16	13
D2-N	IGHV	IGHJ	CARGGLIAAAGTGSYYYYGMDVW	23	GTTCTCCCTGAAGCTGAGCTCTGTGACCGCTGCGGACACGGCCGTGTATTACTGTGCGAGAGGCGGCCTTATAGCAGCAGCCGGTACTGGGAGCTACTACTACTACGGTATGGACGTCTGGGGCCAAGGG	IGHD6-13	TATAGCAGCAGC	IGHD1-26	TGGGAGCTACTAC	12	13
316188	IGHV3-11	IGHJ4	ARRGPYSSGWYTNKGTGSYYFDY	23	GCGAGACGGGGTCCTTATAGCAGTGGCTGGTACACCAACAAGGGGACTGGGAGCTACTACTTTGACTAC	IGHD6-19	TATAGCAGTGGCTGGTAC	IGHD1-26	TGGGAGCTACTAC	18	13
316188	IGHV3-48	IGHJ4	ARRGPYSSGWYTNKGTGSYYFDY	23	GCGAGACGGGGTCCTTATAGCAGTGGCTGGTACACCAACAAGGGGACTGGGAGCTACTACTTTGACTAC	IGHD6-19	TATAGCAGTGGCTGGTAC	IGHD1-26	TGGGAGCTACTAC	18	13
326713	IGHV3-15	IGHJ6	TTIYSGYDYRGIGYYGSYYGMDV	23	ACCACCATCTATAGTGGCTACGATTACAGAGGGATTGGGTACTATGGGAGCTACTACGGTATGGACGTC	IGHD5-12	TATAGTGGCTACGATTAC	IGHD1-26	TGGGAGCTACTAC	18	13
327059	IGHV5-51	IGHJ4	ARVPYSGYDYVNLGATTSFYFDY	23	GCGAGGGTGCCCTATAGTGGCTACGATTACGTAAACTTGGGAGCTACTACCTCGTTCTACTTTGACTAC	IGHD5-12	TATAGTGGCTACGATTAC	IGHD1-26	TGGGAGCTACTAC	18	13
D2-N	IGHV	IGHJ	CARIWFGELLGDGSYYYYGMDVW	23	GGTGGTCCTTACAATGACCAACATGGACCCTGTGGACACAGCCACGTATTACTGTGCACGGATATGGTTCGGGGAGTTATTAGGGGATGGGAGCTACTACTACTACGGTATGGACGTCTGGGGCCAAGGG	IGHD3-10	TATGGTTCGGGGAGTTATTA	IGHD1-26	TGGGAGCTACTAC	20	13
D2-N	IGHV	IGHJ	CAKYYDILTGYYGSYYYYGMDVW	23	GCTGTATCTGCAAATGAACAGCCTGAGAGCCGAGGACACGGCCGTATATTACTGTGCGAAATATTACGATATTTTGACTGGTTACTATGGGAGCTACTACTACTACGGTATGGACGTCTGGGGCCAAGGG	IGHD3-9	TATTACGATATTTTGACTGGTTA	IGHD1-26	TGGGAGCTACTAC	23	13
D3-M	IGHV	IGHJ	CARDAYYYGSGSYGSYYYYMDVW	23	AGCCTACATGGAGCTGAGCAGCCTGAGATCTGAAGACACGGCTATATATTACTGTGCGAGAGATGCCTATTACTATGGTTCAGGGAGTTATGGGAGCTACTACTACTACATGGACGTCTGGGGCAAAGGG	IGHD3-10	TATTACTATGGTTC	IGHD1-26	TGGGAGCTACTAC	14	13
D3-M	IGHV	IGHJ	CARIYCSGSSCPGSYYYYHMDVW	23	CGCCTACCTGCAGTGGAGCAGCCTGAGGGCCTCGGACACCGCCATATATTACTGTGCGAGAATCTATTGTAGTGGTTCCAGCTGCCCTGGGAGCTACTACTACTACCACATGGACGTCTGGGGCAAAGGG	IGHD2-15	TATTGTAGTGGT	IGHD1-26	TGGGAGCTACTAC	12	13
326651	IGHV1-2	IGHJ6	AREGSDYCSGGSCLSSGSYYMDV	23	GCGAGAGAGGGGTCCGATTATTGTAGTGGTGGTAGCTGCCTTTCATCTGGGAGCTACTACATGGACGTC	IGHD2-15	TATTGTAGTGGTGGTAGCTGC	IGHD1-26	TGGGAGCTACTAC	21	13
D3-N	IGHV	IGHJ	CAREGHDYGDYVGSYYYYGMDVW	23	ACTGTATCTGCAAATGAACAGCCTGAGAGCCGAGGACACGGCCGTGTATTACTGTGCGAGAGAGGGACATGACTACGGTGACTACGTTGGGAGCTACTACTACTACGGTATGGACGTCTGGGGCCAAGGG	IGHD4-17	TGACTACGGTGACTAC	IGHD1-26	TGGGAGCTACTAC	16	13
D1-N	IGHV	IGHJ	CAREMDIVATTDGSYYYYGMDVW	23	GTTCTCCCTGAAGCTGAGCTCTGTGACCGCTGCGGACACGGCCGTGTATTACTGTGCGAGAGAGATGGATATAGTGGCTACGACGGATGGGAGCTACTACTACTACGGTATGGACGTCTGGGGCCAAGGG	IGHD5-12	TGGATATAGTGGCTACGA	IGHD1-26	TGGGAGCTACTAC	18	13
D103	IGHV1-69	IGHJ6	ARGWWFGELLVVDGSYYYYGMDV	23	GCGAGAGGCTGGTGGTTCGGGGAGTTATTAGTAGTGGATGGGAGCTACTACTACTACGGTATGGACGTC	IGHD3-10	TGGTTCGGGGAGTTATTA	IGHD1-26	TGGGAGCTACTAC	18	13
D3-N	IGHV	IGHJ	CARLSILTIFGAGVPGSYYMDVW	23	ACTGTATCTGCAAATGAACAGCCTGAGAGCCGAGGACACGGCCGTGTATTACTGTGCGAGACTTAGCATCCTTACGATTTTTGGAGCGGGCGTTCCTGGGAGCTACTACATGGACGTCTGGGGCAAAGGG	IGHD3-3	TTACGATTTTTGGAG	IGHD1-26	TGGGAGCTACTAC	15	13
D3-N	IGHV	IGHJ	CTTDLGLTIFGVVISGSYYMDVW	23	GCTGTATCTGCAAATGAACAGCCTGAAAACCGAGGACACAGCCGTGTATTACTGTACCACAGATTTGGGGCTTACGATTTTTGGAGTGGTTATTTCTGGGAGCTACTACATGGACGTCTGGGGCAAAGGG	IGHD3-3	TTACGATTTTTGGAGTGGTTATT	IGHD1-26	TGGGAGCTACTAC	23	13
326713	IGHV1-18	IGHJ6	ARDRGGCSSTSCYIGSYYYYMGV	23	GCGAGAGATCGGGGCGGTTGTAGTAGTACCAGCTGCTATATTGGGAGCTACTACTACTACATGGGCGTC	IGHD2-2	TTGTAGTAGTACCAGCTGCTATA	IGHD1-26	TGGGAGCTACTAC	23	13
326651	IGHV3-48	IGHJ3	AKAKGIYCSGGSCYGLGELSFDI	23	GCGAAAGCCAAGGGCATATATTGTAGTGGTGGTAGCTGCTACGGACTGGGGGAGTTATCTTTTGATATC	IGHD2-15	ATATTGTAGTGGTGGTAGCTGCTAC	IGHD3-16	TGGGGGAGTTATC	25	13
D3-N	IGHV	IGHJ	CAKDGVWSSSWRTMGELSQLDYW	23	GCTGTATCTGCAAATGAACAGCCTGAGAGCCGAGGACACGGCCGTATATTACTGTGCGAAAGATGGGGTTTGGAGCAGCAGCTGGAGGACGATGGGGGAGTTATCGCAACTTGACTACTGGGGCCAGGGA	IGHD6-13	AGCAGCAGCTGG	IGHD3-16	TGGGGGAGTTATCG	12	14
326651	IGHV3-30	IGHJ4	AKVGGYSGYDPTSGGVIADPIDY	23	GCGAAAGTGGGAGGATATAGTGGCTACGATCCAACCTCTGGGGGAGTTATCGCTGACCCCATTGACTAC	IGHD5-12	GGATATAGTGGCTACGAT	IGHD3-16	TGGGGGAGTTATCG	18	14
D103	IGHV1-18	IGHJ4	ATAVVATRWGPSGGGVIATFIDY	23	GCAACAGCGGTAGTGGCTACGAGGTGGGGTCCATCTGGTGGGGGAGTTATCGCTACCTTCATTGACTAC	IGHD5-12	TAGTGGCTACGA	IGHD3-16	TGGGGGAGTTATCG	12	14
D103	IGHV1-24	IGHJ4	ATAVVATRWGPSGGGVIATFIDY	23	GCAACAGCGGTAGTGGCTACGAGGTGGGGTCCATCTGGTGGGGGAGTTATCGCTACCTTCATTGACTAC	IGHD5-12	TAGTGGCTACGA	IGHD3-16	TGGGGGAGTTATCG	12	14
D103	IGHV1-69	IGHJ4	ATAVVATRWGPSGGGVIATFIDY	23	GCAACAGCGGTAGTGGCTACGAGGTGGGGTCCATCTGGTGGGGGAGTTATCGCTACCTTCATTGACTAC	IGHD5-12	TAGTGGCTACGA	IGHD3-16	TGGGGGAGTTATCG	12	14
D103	IGHV1-24	IGHJ4	ATAVVATRWGPSGGGVIAAFIDY	23	GCAACAGCGGTAGTGGCTACGAGGTGGGGTCCATCTGGTGGGGGAGTTATCGCTGCCTTCATTGACTAC	IGHD5-12	TAGTGGCTACGA	IGHD3-16	TGGGGGAGTTATCG	12	14
326713	IGHV3-11	IGHJ3	ASHEHSRYGSGSLTRWGSYAFDI	23	GCGAGCCATGAACATTCGAGATATGGTTCGGGGAGTTTGACCCGATGGGGGAGTTATGCTTTTGATATC	IGHD3-10	TATGGTTCGGGGAGTT	IGHD3-16	TGGGGGAGTTATGCTT	16	16
D1-N	IGHV	IGHJ	CARDLEAGIAAAGRWYYYGMDVW	23	ACTGTATCTGCAAATGAACAGCCTGAGAGCCGAGGACACGGCTGTGTATTACTGTGCGAGAGATCTGGAGGCGGGTATAGCAGCAGCTGGTAGGTGGTACTACTACGGTATGGACGTCTGGGGCCAAGGG	IGHD6-13	GGGTATAGCAGCAGCTGGTA	inv-IGHD2-2	TGGTACTACTAC	20	12
D1-N	IGHV	IGHJ	CARDGRGIAAAGSWYYYYGMDVW	23	ACTGTATCTGCAAATGAACAGCCTGAGAGCCGAGGACACGGCTGTGTATTACTGTGCGAGAGATGGAAGGGGTATAGCAGCAGCTGGTAGCTGGTACTACTACTACGGTATGGACGTCTGGGGCCAAGGG	IGHD6-13	GGGTATAGCAGCAGCTGGTA	inv-IGHD2-2	TGGTACTACTAC	20	12
D2-N	IGHV	IGHJ	CARLPGIAAAGILSWYYYGMDVW	23	CGCCTACCTGCAGTGGAGCAGCCTGAAGGCCTCGGACACCGCCATGTATTACTGTGCGAGATTACCGGGTATAGCAGCAGCTGGTATTCTTTCCTGGTACTACTACGGTATGGACGTCTGGGGCCAAGGG	IGHD6-13	GGGTATAGCAGCAGCTGGTA	inv-IGHD2-2	TGGTACTACTAC	20	12
327059	IGHV1-46	IGHJ6	AREGIAAAGSNPPDWYYYYYMDV	23	GCGAGAGAGGGTATAGCAGCAGCTGGTAGTAATCCTCCCGATTGGTACTACTACTACTACATGGACGTC	IGHD6-13	GGGTATAGCAGCAGCTGGTA	inv-IGHD2-2	TGGTACTACTAC	20	12
326713	IGHV1-8	IGHJ6	ARGRGYSSSWYLESWYYYYYMDV	23	GCGAGAGGCCGGGGGTATAGCAGCAGCTGGTATCTCGAAAGCTGGTACTACTACTACTACATGGACGTC	IGHD6-13	GGGTATAGCAGCAGCTGGTA	inv-IGHD2-2	TGGTACTACTAC	20	12
327059	IGHV4-34	IGHJ6	ARGGYSSSWYAMGGWYYYYYMDV	23	GCGAGAGGCGGGTATAGCAGCAGCTGGTATGCGATGGGGGGTTGGTACTACTACTACTACATGGACGTC	IGHD6-13	GGGTATAGCAGCAGCTGGTA	inv-IGHD2-2	TGGTACTACTAC	20	12
326713	IGHV3-21	IGHJ6	ARSPPVHGYSSSWYYWYYYYMDV	23	GCGAGATCCCCGCCTGTCCACGGGTATAGCAGCAGCTGGTATTATTGGTACTACTACTACATGGACGTC	IGHD6-13	GGGTATAGCAGCAGCTGGTA	inv-IGHD2-2	TGGTACTACTAC	20	12
D2-N	IGHV	IGHJ	CARAPGYSSSWYEAWYYYGMDVW	23	GTTCTCCCTGAAGCTGAGCTCTGTGACCGCAGCGGACACGGCCGTGTATTACTGTGCGAGAGCCCCGGGGTATAGCAGCAGCTGGTACGAAGCATGGTACTACTACGGTATGGACGTCTGGGGCCAAGGG	IGHD6-13	GGGTATAGCAGCAGCTGGTAC	inv-IGHD2-2	TGGTACTACTAC	21	12
D3-N	IGHV	IGHJ	CANSGLGIAAAGTRWYYYYMDVW	23	GCTGTATCTGCAAATGAACAGCCTGAGAGCTGAGGACACGGCTGTGTATTACTGTGCGAACTCCGGCCTGGGTATAGCAGCAGCTGGTACCAGGTGGTACTACTACTACATGGACGTCTGGGGCAAAGGG	IGHD6-13	GGGTATAGCAGCAGCTGGTAC	inv-IGHD2-2	TGGTACTACTAC	21	12
D3-N	IGHV	IGHJ	CARDGGYSSSWYDGWYYYGMDVW	23	ACTGTATCTGCAAATGAACAGCCTGAGAGCCGAGGACACGGCTGTGTATTACTGTGCGAGAGATGGAGGGTATAGCAGCAGCTGGTACGATGGTTGGTACTACTACGGTATGGACGTCTGGGGCCAAGGG	IGHD6-13	GGGTATAGCAGCAGCTGGTAC	inv-IGHD2-2	TGGTACTACTAC	21	12
D1-N	IGHV	IGHJ	CAHSAGIAAAGTWYYYYYYMDVW	23	GGTGGTCCTTACAATGACCAACATGGACCCTGTGGACACAGCCACATATTACTGTGCACACAGCGCGGGTATAGCAGCAGCTGGTACATGGTACTACTACTACTACTACATGGACGTCTGGGGCAAAGGG	IGHD6-13	GGGTATAGCAGCAGCTGGTAC	inv-IGHD2-2	TGGTACTACTAC	21	12
D2-N	IGHV	IGHJ	CARDSGIAAAGTIWYYYYGMDVW	23	CGCCTACCTGCAGTGGAGCAGCCTGAAGGCCTCGGACACCGCCATGTATTACTGTGCGAGGGATTCGGGTATAGCAGCAGCTGGTACAATTTGGTACTACTACTACGGTATGGACGTCTGGGGCCAAGGG	IGHD6-13	GGGTATAGCAGCAGCTGGTAC	inv-IGHD2-2	TGGTACTACTAC	21	12
D2-M	IGHV	IGHJ	CARGGIAAAGTIGWYYYYGMDVW	23	GCTGTATCTGCAAATGAACAGTCTGAGAGCCGAGGACGCGGCTGTGTATTACTGTGCGAGAGGGGGTATAGCAGCAGCTGGTACAATCGGGTGGTACTACTACTACGGTATGGACGTCTGGAGCCAAGGG	IGHD6-13	GGGTATAGCAGCAGCTGGTAC	inv-IGHD2-2	TGGTACTACTAC	21	12
D2-M	IGHV	IGHJ	CARGGIAAAGTIGWYYYYGMDVW	23	GCTGTATCTTCAAATGAACAGCCTGAGAGCCGAGGACACGGCTGTGTATTACTGTGCGAGAGGGGGTATAGCAGCAGCTGGTACAATCGGGTGGTACTACTACTACGGTATGGACGTCTGGGGCCAAGGG	IGHD6-13	GGGTATAGCAGCAGCTGGTAC	inv-IGHD2-2	TGGTACTACTAC	21	12
D2-M	IGHV	IGHJ	CARLGYSSSWYQAWYYYYGMDVW	23	GTTCTCCCTGAAGATGAACTCTGTGACCGCCGCGGACACGGCTGTGTATTACTGTGCGAGACTCGGGTATAGCAGCAGCTGGTACCAAGCATGGTACTACTACTATGGTATGGACGTCTGGGGCCAAGGG	IGHD6-13	GGGTATAGCAGCAGCTGGTAC	inv-IGHD2-2	TGGTACTACTAC	21	12
D2-M	IGHV	IGHJ	CTTGAEGYSSSWYPWYYYGMDVW	23	GCTGTATCTGCAAATGAACAGCCTGAAAACCGAGGACACAGCCGTGTATTACTGTACCACAGGCGCCGAGGGGTATAGCAGCAGCTGGTACCCGTGGTACTACTACGGTATGGACGTCTGGGGCCAAGGG	IGHD6-13	GGGTATAGCAGCAGCTGGTAC	inv-IGHD2-2	TGGTACTACTAC	21	12
D1-N	IGHV	IGHJ	CAKDDPGIAAAGTWYYYYGMDVW	23	CCTGTATCTGCAAATGAACAGTCTGAGAGCTGAGGACACCGCCTTGTATTACTGTGCAAAAGATGACCCGGGTATAGCAGCAGCTGGTACATGGTACTACTACTACGGTATGGACGTCTGGGGCCAAGGG	IGHD6-13	GGGTATAGCAGCAGCTGGTAC	inv-IGHD2-2	TGGTACTACTAC	21	12
D3-M	IGHV	IGHJ	CARVSGYSSSWYPAWYYYGMDVW	23	GTTCTCCCTGAAGCTGAGCTCTGTGACCGCCGCAGACACGGCCGTGTATTACTGTGCGAGGGTTTCCGGGTATAGCAGCAGCTGGTACCCGGCGTGGTACTACTACGGTATGGACGTCTGGGGCCAAGGG	IGHD6-13	GGGTATAGCAGCAGCTGGTAC	inv-IGHD2-2	TGGTACTACTAC	21	12
D3-N	IGHV	IGHJ	CARHPVEGIAAAGTWYYYYMDVW	23	AGCCTACATGGAGCTGAGCAGCCTGAGATCTGAGGACACGGCCGTGTATTACTGTGCGAGACACCCCGTTGAGGGTATAGCAGCAGCTGGTACCTGGTACTACTACTACATGGACGTCTGGGGCAAAGGG	IGHD6-13	GGGTATAGCAGCAGCTGGTAC	inv-IGHD2-2	TGGTACTACTAC	21	12
D3-N	IGHV	IGHJ	CARNGAGIAAAGTWYYYYGMDVW	23	AGCCTACATGGAGCTGAGCAGGCTGAGATCTGACGACACGGCCGTGTATTACTGTGCGAGAAACGGGGCGGGTATAGCAGCAGCTGGTACGTGGTACTACTACTACGGTATGGACGTCTGGGGCCAAGGG	IGHD6-13	GGGTATAGCAGCAGCTGGTAC	inv-IGHD2-2	TGGTACTACTAC	21	12
D1-N	IGHV	IGHJ	CARTPGYSSSWYTKWYYYGMDVW	23	AGCCTACATGGAGCTGAGGAGCCTGAGATCTGACGACACGGCCGTGTATTACTGTGCGAGAACCCCCGGGTATAGCAGCAGCTGGTACACCAAATGGTACTACTACGGTATGGACGTCTGGGGCCAAGGG	IGHD6-13	GGGTATAGCAGCAGCTGGTAC	inv-IGHD2-2	TGGTACTACTAC	21	12
D3-N	IGHV	IGHJ	CARVGEGIAAAGTWYYYYYMDVW	23	ACTGTATCTGCAAATGAACAGCCTGAGAGCCGAGGACACGGCCGTGTATTACTGTGCGAGAGTGGGGGAGGGTATAGCAGCAGCTGGTACGTGGTACTACTACTACTACATGGACGTCTGGGGCAAAGGG	IGHD6-13	GGGTATAGCAGCAGCTGGTAC	inv-IGHD2-2	TGGTACTACTAC	21	12
D1-N	IGHV	IGHJ	CATPPRGIAAAGTGWYYYGMDVW	23	AGCCTACATGGAGCTGAGCAGCCTGAGATCTGAGGACACGGCCGTGTATTACTGTGCGACCCCGCCCAGGGGTATAGCAGCAGCTGGTACGGGGTGGTACTACTACGGTATGGACGTCTGGGGCCAAGGG	IGHD6-13	GGGTATAGCAGCAGCTGGTAC	inv-IGHD2-2	TGGTACTACTAC	21	12
D1-N	IGHV	IGHJ	CATSGYSSSWYEGVWYYYGMDVW	23	AGCCTACATGGAGCTGAGCAGCCTGAGATCTGAGGACACGGCCGTGTATTACTGTGCGACTTCCGGGTATAGCAGCAGCTGGTACGAAGGTGTGTGGTACTACTACGGTATGGACGTCTGGGGCCAAGGG	IGHD6-13	GGGTATAGCAGCAGCTGGTAC	inv-IGHD2-2	TGGTACTACTAC	21	12
D3-N	IGHV	IGHJ	CASPSGIAAAGTHWYYYYGMDVW	23	GTTCTCCCTGAAGCTGAGCTCTGTGACCGCCGCGGACACGGCCGTGTATTACTGTGCGAGCCCGTCGGGTATAGCAGCAGCTGGTACCCACTGGTACTACTACTACGGTATGGACGTCTGGGGCCAAGGG	IGHD6-13	GGGTATAGCAGCAGCTGGTAC	inv-IGHD2-2	TGGTACTACTAC	21	12
D1-N	IGHV	IGHJ	CTTDRGIAAAGTWYYYYYGMDVW	23	GCTGTATCTGCAAATGAACAGCCTGAAAACCGAGGACACAGCCGTGTATTACTGTACCACAGATAGGGGTATAGCAGCAGCTGGTACCTGGTACTACTACTACTACGGTATGGACGTCTGGGGCCAAGGG	IGHD6-13	GGGTATAGCAGCAGCTGGTAC	inv-IGHD2-2	TGGTACTACTAC	21	12
D1-N	IGHV	IGHJ	CAKGGIAAAGTTRWYYYYGMDVW	23	GCTGTATCTGCAAATGAACAGCCTGAGAGCTGAGGACACGGCTGTGTATTACTGTGCGAAAGGGGGTATAGCAGCAGCTGGTACGACCCGTTGGTACTACTACTACGGTATGGACGTCTGGGGCCAAGGG	IGHD6-13	GGGTATAGCAGCAGCTGGTAC	inv-IGHD2-2	TGGTACTACTAC	21	12
326651	IGHV3-15	IGHJ6	TCWGYSSSWYPWDPWYYYYYMDV	23	ACCTGCTGGGGGTATAGCAGCAGCTGGTACCCTTGGGACCCGTGGTACTACTACTACTACATGGACGTC	IGHD6-13	GGGTATAGCAGCAGCTGGTAC	inv-IGHD2-2	TGGTACTACTAC	21	12
326713	IGHV3-73	IGHJ6	TRHQTSGIAAAGTAWYYYYGMDV	23	ACTAGACATCAGACTTCGGGTATAGCAGCAGCTGGTACAGCCTGGTACTACTACTACGGTATGGACGTC	IGHD6-13	GGGTATAGCAGCAGCTGGTAC	inv-IGHD2-2	TGGTACTACTAC	21	12
326651	IGHV3-49	IGHJ6	TRGAFGYSSSWYDPWYYYYYMDV	23	ACTAGAGGGGCGTTCGGGTATAGCAGCAGCTGGTACGACCCCTGGTACTACTACTACTACATGGACGTC	IGHD6-13	GGGTATAGCAGCAGCTGGTAC	inv-IGHD2-2	TGGTACTACTAC	21	12
326651	IGHV3-9	IGHJ6	AKESGYSSSWYPYSWYYYYYMDV	23	GCAAAAGAATCCGGGTATAGCAGCAGCTGGTACCCCTATAGTTGGTACTACTACTACTACATGGACGTC	IGHD6-13	GGGTATAGCAGCAGCTGGTAC	inv-IGHD2-2	TGGTACTACTAC	21	12
326713	IGHV3-30	IGHJ6	AKDLRYPGIAAAGTWYYYYGMDV	23	GCAAAAGATTTGAGGTATCCGGGTATAGCAGCAGCTGGTACGTGGTACTACTACTACGGTATGGACGTC	IGHD6-13	GGGTATAGCAGCAGCTGGTAC	inv-IGHD2-2	TGGTACTACTAC	21	12
326713	IGHV3-9	IGHJ6	AKDLRYPGIAAAGTWYYYYGMDV	23	GCAAAAGATTTGAGGTATCCGGGTATAGCAGCAGCTGGTACGTGGTACTACTACTACGGTATGGACGTC	IGHD6-13	GGGTATAGCAGCAGCTGGTAC	inv-IGHD2-2	TGGTACTACTAC	21	12
326780	IGHV6-1	IGHJ6	ARDLGGIAAAGTDFWYYYYGMDV	23	GCAAGAGATCTTGGGGGTATAGCAGCAGCTGGTACGGATTTTTGGTACTACTACTACGGTATGGACGTC	IGHD6-13	GGGTATAGCAGCAGCTGGTAC	inv-IGHD2-2	TGGTACTACTAC	21	12
326797	IGHV3-30	IGHJ6	AKSRGTGYSSSWYRSWYYYGIDV	23	GCGAAAAGCCGGGGTACCGGGTATAGCAGCAGCTGGTACCGTTCTTGGTACTACTACGGTATAGACGTC	IGHD6-13	GGGTATAGCAGCAGCTGGTAC	inv-IGHD2-2	TGGTACTACTAC	21	12
326797	IGHV3-30	IGHJ6	AKSRGTGYSSSWYRSWYYYGMDV	23	GCGAAAAGCCGGGGTACCGGGTATAGCAGCAGCTGGTACCGTTCTTGGTACTACTACGGTATGGACGTC	IGHD6-13	GGGTATAGCAGCAGCTGGTAC	inv-IGHD2-2	TGGTACTACTAC	21	12
326797	IGHV3-33	IGHJ6	AKSRGTGYSSSWYRSWYYYGMDV	23	GCGAAAAGCCGGGGTACCGGGTATAGCAGCAGCTGGTACCGTTCTTGGTACTACTACGGTATGGACGTC	IGHD6-13	GGGTATAGCAGCAGCTGGTAC	inv-IGHD2-2	TGGTACTACTAC	21	12
326797	IGHV3-9	IGHJ6	AKSRGTGYSSSWYRSWYYYGMDV	23	GCGAAAAGCCGGGGTACCGGGTATAGCAGCAGCTGGTACCGTTCTTGGTACTACTACGGTATGGACGTC	IGHD6-13	GGGTATAGCAGCAGCTGGTAC	inv-IGHD2-2	TGGTACTACTAC	21	12
327059	IGHV3-23	IGHJ6	AKHPGIAAAGTAPTTWYYYGMDV	23	GCGAAACATCCGGGTATAGCAGCAGCTGGTACCGCCCCGACTACTTGGTACTACTACGGTATGGACGTC	IGHD6-13	GGGTATAGCAGCAGCTGGTAC	inv-IGHD2-2	TGGTACTACTAC	21	12
326651	IGHV3-23	IGHJ6	AKDGYSSSWYGKALWYYYYYMDV	23	GCGAAAGATGGGTATAGCAGCAGCTGGTACGGGAAAGCCCTTTGGTACTACTACTACTACATGGACGTC	IGHD6-13	GGGTATAGCAGCAGCTGGTAC	inv-IGHD2-2	TGGTACTACTAC	21	12
326651	IGHV3-23	IGHJ6	AKAGIAAAGTRPHVWYYYYYMDV	23	GCGAAAGCGGGTATAGCAGCAGCTGGTACGAGGCCCCATGTTTGGTACTACTACTACTACATGGACGTC	IGHD6-13	GGGTATAGCAGCAGCTGGTAC	inv-IGHD2-2	TGGTACTACTAC	21	12
326651	IGHV3-30	IGHJ6	ATRVGGYSSSWYEWYYYYYYMDV	23	GCGACAAGGGTCGGGGGGTATAGCAGCAGCTGGTACGAGTGGTACTACTACTACTACTACATGGACGTC	IGHD6-13	GGGTATAGCAGCAGCTGGTAC	inv-IGHD2-2	TGGTACTACTAC	21	12
326713	IGHV4-59	IGHJ6	ARTDWGIAAAGTPKVWYYYYMDV	23	GCGAGAACCGACTGGGGTATAGCAGCAGCTGGTACCCCAAAGGTATGGTACTACTACTACATGGACGTC	IGHD6-13	GGGTATAGCAGCAGCTGGTAC	inv-IGHD2-2	TGGTACTACTAC	21	12
326651	IGHV1-18	IGHJ6	ARTERSGYSSSWYPGWYYYYMDV	23	GCGAGAACCGAGAGGTCCGGGTATAGCAGCAGCTGGTACCCGGGGTGGTACTACTACTACATGGACGTC	IGHD6-13	GGGTATAGCAGCAGCTGGTAC	inv-IGHD2-2	TGGTACTACTAC	21	12
326713	IGHV1-8	IGHJ6	ARRLTGYSSSWYLLWYYYYGMDV	23	GCGAGAAGACTGACCGGGTATAGCAGCAGCTGGTACCTACTCTGGTACTACTACTACGGTATGGACGTC	IGHD6-13	GGGTATAGCAGCAGCTGGTAC	inv-IGHD2-2	TGGTACTACTAC	21	12
326651	IGHV1-24	IGHJ6	ARQIGYSSSWYESRWYYYYYMDV	23	GCGAGACAAATCGGGTATAGCAGCAGCTGGTACGAAAGCCGGTGGTACTACTACTACTACATGGACGTC	IGHD6-13	GGGTATAGCAGCAGCTGGTAC	inv-IGHD2-2	TGGTACTACTAC	21	12
326651	IGHV1-8	IGHJ6	ARQIGYSSSWYESRWYYYYYMDV	23	GCGAGACAAATCGGGTATAGCAGCAGCTGGTACGAAAGCCGGTGGTACTACTACTACTACATGGACGTC	IGHD6-13	GGGTATAGCAGCAGCTGGTAC	inv-IGHD2-2	TGGTACTACTAC	21	12
326797	IGHV3-30-3	IGHJ6	ARHTRTGYSSSWYRGWYYYGMDV	23	GCGAGACATACAAGAACCGGGTATAGCAGCAGCTGGTACCGCGGTTGGTACTACTACGGTATGGACGTC	IGHD6-13	GGGTATAGCAGCAGCTGGTAC	inv-IGHD2-2	TGGTACTACTAC	21	12
326797	IGHV4-31	IGHJ6	ARHTRTGYSSSWYRGWYYYGMDV	23	GCGAGACATACAAGAACCGGGTATAGCAGCAGCTGGTACCGCGGTTGGTACTACTACGGTATGGACGTC	IGHD6-13	GGGTATAGCAGCAGCTGGTAC	inv-IGHD2-2	TGGTACTACTAC	21	12
326797	IGHV4-39	IGHJ6	ARHTRTGYSSSWYRGWYYYGMDV	23	GCGAGACATACAAGAACCGGGTATAGCAGCAGCTGGTACCGCGGTTGGTACTACTACGGTATGGACGTC	IGHD6-13	GGGTATAGCAGCAGCTGGTAC	inv-IGHD2-2	TGGTACTACTAC	21	12
326713	IGHV4-39	IGHJ6	ARHDPGYSSSWYLRSWYYYYMDV	23	GCGAGACATGATCCCGGGTATAGCAGCAGCTGGTACCTGAGATCTTGGTACTACTACTACATGGACGTC	IGHD6-13	GGGTATAGCAGCAGCTGGTAC	inv-IGHD2-2	TGGTACTACTAC	21	12
326713	IGHV4-34	IGHJ6	ARRGIAAAGTGGPYWYYYYYMDV	23	GCGAGACGGGGTATAGCAGCAGCTGGTACCGGCGGCCCTTATTGGTACTACTACTACTACATGGACGTC	IGHD6-13	GGGTATAGCAGCAGCTGGTAC	inv-IGHD2-2	TGGTACTACTAC	21	12
326713	IGHV3-11	IGHJ6	AREHNTGYSSSWYGWYYYYGMDV	23	GCGAGAGAACATAATACGGGGTATAGCAGCAGCTGGTACGGGTGGTACTACTACTACGGTATGGACGTC	IGHD6-13	GGGTATAGCAGCAGCTGGTAC	inv-IGHD2-2	TGGTACTACTAC	21	12
326713	IGHV3-7	IGHJ6	AREHNTGYSSSWYGWYYYYGMDV	23	GCGAGAGAACATAATACGGGGTATAGCAGCAGCTGGTACGGGTGGTACTACTACTACGGTATGGACGTC	IGHD6-13	GGGTATAGCAGCAGCTGGTAC	inv-IGHD2-2	TGGTACTACTAC	21	12
326780	IGHV3-48	IGHJ6	ARDGPASGYSSSWYPWYYYGMDV	23	GCGAGAGACGGACCTGCATCCGGGTATAGCAGCAGCTGGTACCCGTGGTACTACTACGGTATGGACGTC	IGHD6-13	GGGTATAGCAGCAGCTGGTAC	inv-IGHD2-2	TGGTACTACTAC	21	12
326651	IGHV3-64	IGHJ6	AREGYSSSWYQYPQWYYYYYMDV	23	GCGAGAGAGGGGTATAGCAGCAGCTGGTACCAGTACCCCCAGTGGTACTACTACTACTACATGGACGTC	IGHD6-13	GGGTATAGCAGCAGCTGGTAC	inv-IGHD2-2	TGGTACTACTAC	21	12
326651	IGHV4-59	IGHJ6	ARDKLGYSSSWYVGDWYYYYMDV	23	GCGAGAGATAAACTAGGGTATAGCAGCAGCTGGTACGTGGGGGACTGGTACTACTACTACATGGACGTC	IGHD6-13	GGGTATAGCAGCAGCTGGTAC	inv-IGHD2-2	TGGTACTACTAC	21	12
326651	IGHV1-69	IGHJ6	ARDSTPGYSSSWYEWYYYYYMDV	23	GCGAGAGATTCCACCCCCGGGTATAGCAGCAGCTGGTACGAGTGGTACTACTACTACTACATGGACGTC	IGHD6-13	GGGTATAGCAGCAGCTGGTAC	inv-IGHD2-2	TGGTACTACTAC	21	12
326713	IGHV4-59	IGHJ6	ARDSSGYSSSWYNPPWYYYYMDV	23	GCGAGAGATTCGTCTGGGTATAGCAGCAGCTGGTACAACCCACCTTGGTACTACTACTACATGGACGTC	IGHD6-13	GGGTATAGCAGCAGCTGGTAC	inv-IGHD2-2	TGGTACTACTAC	21	12
326651	IGHV1-2	IGHJ6	ARDLLPRGYSSSWYGWYYYYMDV	23	GCGAGAGATTTGCTGCCCCGCGGGTATAGCAGCAGCTGGTACGGATGGTACTACTACTACATGGACGTC	IGHD6-13	GGGTATAGCAGCAGCTGGTAC	inv-IGHD2-2	TGGTACTACTAC	21	12
326651	IGHV1-69	IGHJ6	ARDLLPRGYSSSWYGWYYYYMDV	23	GCGAGAGATTTGCTGCCCCGCGGGTATAGCAGCAGCTGGTACGGATGGTACTACTACTACATGGACGTC	IGHD6-13	GGGTATAGCAGCAGCTGGTAC	inv-IGHD2-2	TGGTACTACTAC	21	12
326713	IGHV1-2	IGHJ6	ARALGGIAAAGTSPWYYYYGMDV	23	GCGAGAGCACTAGGGGGTATAGCAGCAGCTGGTACGAGTCCGTGGTACTACTACTACGGTATGGACGTC	IGHD6-13	GGGTATAGCAGCAGCTGGTAC	inv-IGHD2-2	TGGTACTACTAC	21	12
327059	IGHV4-59	IGHJ6	ARALPGYSSSWYAAWYYYYGMDV	23	GCGAGAGCCCTACCCGGGTATAGCAGCAGCTGGTACGCGGCTTGGTACTACTACTACGGTATGGACGTC	IGHD6-13	GGGTATAGCAGCAGCTGGTAC	inv-IGHD2-2	TGGTACTACTAC	21	12
326651	IGHV3-48	IGHJ6	ARAISGYSSSWYDPWYYYYYMDV	23	GCGAGAGCTATTTCTGGGTATAGCAGCAGCTGGTACGATCCTTGGTACTACTACTACTACATGGACGTC	IGHD6-13	GGGTATAGCAGCAGCTGGTAC	inv-IGHD2-2	TGGTACTACTAC	21	12
326651	IGHV3-7	IGHJ6	ARAISGYSSSWYDPWYYYYYMDV	23	GCGAGAGCTATTTCTGGGTATAGCAGCAGCTGGTACGATCCTTGGTACTACTACTACTACATGGACGTC	IGHD6-13	GGGTATAGCAGCAGCTGGTAC	inv-IGHD2-2	TGGTACTACTAC	21	12
326651	IGHV4-39	IGHJ6	ARGNGYSSSWYPTHWYYYYYMDV	23	GCGAGAGGCAACGGGTATAGCAGCAGCTGGTACCCCACTCACTGGTACTACTACTACTACATGGACGTC	IGHD6-13	GGGTATAGCAGCAGCTGGTAC	inv-IGHD2-2	TGGTACTACTAC	21	12
326651	IGHV1-8	IGHJ6	ARGRSGYSSSWYEWWYYYYYMDV	23	GCGAGAGGCCGGAGCGGGTATAGCAGCAGCTGGTACGAATGGTGGTACTACTACTACTACATGGACGTC	IGHD6-13	GGGTATAGCAGCAGCTGGTAC	inv-IGHD2-2	TGGTACTACTAC	21	12
326651	IGHV3-21	IGHJ6	ARGRSGYSSSWYEWWYYYYYMDV	23	GCGAGAGGCCGGAGCGGGTATAGCAGCAGCTGGTACGAATGGTGGTACTACTACTACTACATGGACGTC	IGHD6-13	GGGTATAGCAGCAGCTGGTAC	inv-IGHD2-2	TGGTACTACTAC	21	12
326650	IGHV1-8	IGHJ6	ARGRGIAAAGTIFWYYYYYGMDV	23	GCGAGAGGCCGGGGTATAGCAGCAGCTGGTACCATTTTCTGGTACTACTACTACTACGGTATGGACGTC	IGHD6-13	GGGTATAGCAGCAGCTGGTAC	inv-IGHD2-2	TGGTACTACTAC	21	12
326651	IGHV1-8	IGHJ6	ARGGGYSSSWYLLDWYYYYYMDV	23	GCGAGAGGCGGGGGGTATAGCAGCAGCTGGTACCTGTTGGATTGGTACTACTACTACTACATGGACGTC	IGHD6-13	GGGTATAGCAGCAGCTGGTAC	inv-IGHD2-2	TGGTACTACTAC	21	12
326713	IGHV1-8	IGHJ6	ARGLQGYSSSWYRPWYYYYYMDV	23	GCGAGAGGTCTTCAGGGGTATAGCAGCAGCTGGTACCGACCGTGGTACTACTACTACTACATGGACGTC	IGHD6-13	GGGTATAGCAGCAGCTGGTAC	inv-IGHD2-2	TGGTACTACTAC	21	12
326651	IGHV4-39	IGHJ6	ARGGGYSSSWYRSYWYYYYYMDV	23	GCGAGAGGTGGGGGGTATAGCAGCAGCTGGTACAGGTCCTATTGGTACTACTACTACTACATGGACGTC	IGHD6-13	GGGTATAGCAGCAGCTGGTAC	inv-IGHD2-2	TGGTACTACTAC	21	12
326797	IGHV4-39	IGHJ6	AGHTRTGYSSSWYRGWYYYGMDV	23	GCGGGACATACAAGAACCGGGTATAGCAGCAGCTGGTACCGCGGTTGGTACTACTACGGTATGGACGTC	IGHD6-13	GGGTATAGCAGCAGCTGGTAC	inv-IGHD2-2	TGGTACTACTAC	21	12
D1-N	IGHV	IGHJ	CARPWGGIAAAGRVWYYYGMDVW	23	AGCCTACATGGAGCTGAGCAGCCTGAGATCTGAGGACACGGCCGTGTATTACTGTGCGAGACCCTGGGGCGGTATAGCAGCAGCTGGTAGGGTTTGGTACTACTACGGTATGGACGTCTGGGGCCAAGGG	IGHD6-13	GGTATAGCAGCAGCTGGTA	inv-IGHD2-2	TGGTACTACTAC	19	12
326651	IGHV3-21	IGHJ6	AREGGIAAAGKEGEWYYYYYMDV	23	GCGAGAGAAGGAGGTATAGCAGCAGCTGGTAAGGAAGGAGAGTGGTACTACTACTACTACATGGACGTC	IGHD6-13	GGTATAGCAGCAGCTGGTA	inv-IGHD2-2	TGGTACTACTAC	19	12
326651	IGHV3-21	IGHJ6	ARDRNPRYSSSWYLVWYYYYMDV	23	GCGAGAGATAGGAACCCCAGGTATAGCAGCAGCTGGTATCTAGTCTGGTACTACTACTACATGGACGTC	IGHD6-13	GGTATAGCAGCAGCTGGTA	inv-IGHD2-2	TGGTACTACTAC	19	12
D3-N	IGHV	IGHJ	CARGWTGIAAAGTPWYYYGMDVW	23	ACTGTATCTGCAAATGAACAGCCTGAGAGCCGAGGACACGGCTGTGTATTACTGTGCGAGAGGTTGGACAGGTATAGCAGCAGCTGGTACCCCGTGGTACTACTACGGTATGGACGTCTGGGGCCAAGGG	IGHD6-13	GGTATAGCAGCAGCTGGTAC	inv-IGHD2-2	TGGTACTACTAC	20	12
D1-N	IGHV	IGHJ	CARGIAAAGTPSDWYYYYGMDVW	23	AGCCTACATGGAGCTGAGCAGGCTGAGATCTGACGACACGGCCGTGTATTACTGTGCGAGAGGTATAGCAGCAGCTGGTACCCCGTCCGATTGGTACTACTACTACGGTATGGACGTCTGGGGCCAAGGG	IGHD6-13	GGTATAGCAGCAGCTGGTAC	inv-IGHD2-2	TGGTACTACTAC	20	12
D1-N	IGHV	IGHJ	CAKDGRYSSSWYQWYYYYGMDVW	23	GCTGTATCTGCAAATGAACAGCCTGAGAGCTGAGGACACGGCTGTGTATTACTGTGCGAAAGATGGGAGGTATAGCAGCAGCTGGTACCAATGGTACTACTACTACGGTATGGACGTCTGGGGCCAAGGG	IGHD6-13	GGTATAGCAGCAGCTGGTAC	inv-IGHD2-2	TGGTACTACTAC	20	12
D1-N	IGHV	IGHJ	CATRYSSSWYPRAPWYYYYMDVW	23	AGCCTACATGGAGCTGAGCAGCCTGAGATCTGAGGACACGGCCGTGTATTACTGTGCGACCCGGTATAGCAGCAGCTGGTACCCCCGCGCCCCGTGGTACTACTACTACATGGACGTCTGGGGCAAAGGG	IGHD6-13	GGTATAGCAGCAGCTGGTAC	inv-IGHD2-2	TGGTACTACTAC	20	12
326907	IGHV3-30	IGHJ6	AKDLRYSSSWYPTLGWYYYGMDV	23	GCGAAAGATCTAAGGTATAGCAGCAGCTGGTACCCAACCTTGGGGTGGTACTACTACGGTATGGACGTC	IGHD6-13	GGTATAGCAGCAGCTGGTAC	inv-IGHD2-2	TGGTACTACTAC	20	12
326713	IGHV4-34	IGHJ6	ARTRKGIAAAGTGDWYYYYYMDV	23	GCGAGAACCAGAAAAGGTATAGCAGCAGCTGGTACGGGGGATTGGTACTACTACTACTACATGGACGTC	IGHD6-13	GGTATAGCAGCAGCTGGTAC	inv-IGHD2-2	TGGTACTACTAC	20	12
326651	IGHV4-39	IGHJ6	ARQLERYSSSWYRHFWYYYYMDV	23	GCGAGACAGCTGGAGAGGTATAGCAGCAGCTGGTACAGACATTTTTGGTACTACTACTACATGGACGTC	IGHD6-13	GGTATAGCAGCAGCTGGTAC	inv-IGHD2-2	TGGTACTACTAC	20	12
327059	IGHV3-21	IGHJ6	ARESPTGIAAAGTFWYYYYYMDV	23	GCGAGAGAATCCCCTACTGGTATAGCAGCAGCTGGTACATTTTGGTACTACTACTACTACATGGACGTC	IGHD6-13	GGTATAGCAGCAGCTGGTAC	inv-IGHD2-2	TGGTACTACTAC	20	12
327059	IGHV3-48	IGHJ6	ARDRYSSSWYVLPPWYYYYGMDV	23	GCGAGAGATAGGTATAGCAGCAGCTGGTACGTTCTCCCCCCCTGGTACTACTACTACGGTATGGACGTC	IGHD6-13	GGTATAGCAGCAGCTGGTAC	inv-IGHD2-2	TGGTACTACTAC	20	12
326797	IGHV4-59	IGHJ6	ARDRGIAAAGTNAESWYYYGMDV	23	GCGAGAGATCGCGGTATAGCAGCAGCTGGTACCAACGCCGAGTCGTGGTACTACTACGGTATGGACGTC	IGHD6-13	GGTATAGCAGCAGCTGGTAC	inv-IGHD2-2	TGGTACTACTAC	20	12
326797	IGHV4-34	IGHJ6	ARDRGIAAAGTNVESWYYYGMDV	23	GCGAGAGATCGCGGTATAGCAGCAGCTGGTACCAACGTCGAGTCGTGGTACTACTACGGTATGGACGTC	IGHD6-13	GGTATAGCAGCAGCTGGTAC	inv-IGHD2-2	TGGTACTACTAC	20	12
326797	IGHV4-59	IGHJ6	ARDRGIAAAGTNVESWYYYGMDV	23	GCGAGAGATCGCGGTATAGCAGCAGCTGGTACCAACGTCGAGTCGTGGTACTACTACGGTATGGACGTC	IGHD6-13	GGTATAGCAGCAGCTGGTAC	inv-IGHD2-2	TGGTACTACTAC	20	12
326797	IGHV4-61	IGHJ6	ARDRGIAAAGTNVESWYYYGMDV	23	GCGAGAGATCGCGGTATAGCAGCAGCTGGTACCAACGTCGAGTCGTGGTACTACTACGGTATGGACGTC	IGHD6-13	GGTATAGCAGCAGCTGGTAC	inv-IGHD2-2	TGGTACTACTAC	20	12
326797	IGHV4-59	IGHJ6	ARDRGIAAAGTNVESWYYYGMDV	23	GCGAGAGATCGCGGTATAGCAGCAGCTGGTACCAATGTCGAGTCGTGGTACTACTACGGTATGGACGTC	IGHD6-13	GGTATAGCAGCAGCTGGTAC	inv-IGHD2-2	TGGTACTACTAC	20	12
326713	IGHV3-30	IGHJ6	ARDDAGIAAAGTEFWYYYYYMDV	23	GCGAGAGATGATGCCGGTATAGCAGCAGCTGGTACGGAGTTTTGGTACTACTACTACTACATGGACGTC	IGHD6-13	GGTATAGCAGCAGCTGGTAC	inv-IGHD2-2	TGGTACTACTAC	20	12
326713	IGHV3-NL1	IGHJ6	ARDDAGIAAAGTEFWYYYYYMDV	23	GCGAGAGATGATGCCGGTATAGCAGCAGCTGGTACGGAGTTTTGGTACTACTACTACTACATGGACGTC	IGHD6-13	GGTATAGCAGCAGCTGGTAC	inv-IGHD2-2	TGGTACTACTAC	20	12
326797	IGHV3-30-3	IGHJ6	ARDYGGRYSSSWYGWYYYYGMDV	23	GCGAGAGATTATGGGGGTCGGTATAGCAGCAGCTGGTACGGATGGTACTACTACTACGGTATGGACGTC	IGHD6-13	GGTATAGCAGCAGCTGGTAC	inv-IGHD2-2	TGGTACTACTAC	20	12
326651	IGHV7-4-1	IGHJ6	ARAGGGIAAAGTEWYYYYYYMDV	23	GCGAGAGCGGGAGGTGGTATAGCAGCAGCTGGTACGGAGTGGTACTACTACTACTACTACATGGACGTC	IGHD6-13	GGTATAGCAGCAGCTGGTAC	inv-IGHD2-2	TGGTACTACTAC	20	12
326651	IGHV1-69	IGHJ6	AIPPPGGIAAAGTGWYYYYYMDV	23	GCGATCCCCCCCCCCGGTGGTATAGCAGCAGCTGGTACCGGATGGTACTACTACTACTACATGGACGTC	IGHD6-13	GGTATAGCAGCAGCTGGTAC	inv-IGHD2-2	TGGTACTACTAC	20	12
326797	IGHV1-69	IGHJ6	AGDYGGRYSSSWYGWYYYYGMDV	23	GCGGGAGATTATGGGGGTCGGTATAGCAGCAGCTGGTACGGATGGTACTACTACTACGGTATGGACGTC	IGHD6-13	GGTATAGCAGCAGCTGGTAC	inv-IGHD2-2	TGGTACTACTAC	20	12
326797	IGHV3-30-3	IGHJ6	AGDYGGRYSSSWYGWYYYYGMDV	23	GCGGGAGATTATGGGGGTCGGTATAGCAGCAGCTGGTACGGATGGTACTACTACTACGGTATGGACGTC	IGHD6-13	GGTATAGCAGCAGCTGGTAC	inv-IGHD2-2	TGGTACTACTAC	20	12
316188	IGHV3-48	IGHJ6	ARDSDGSGIAAAGTPGWYYYMDV	23	GCGAGAGATTCCGACGGTTCGGGTATAGCAGCAGCTGGTACCCCCGGGTGGTACTACTACATGGACGTC	IGHD6-13	GGGTATAGCAGCAGCTGGTAC	inv-IGHD2-2	TGGTACTACTACA	21	13
316188	IGHV3-48	IGHJ6	ARDSDGSGIAAAGTLGWYYYMDV	23	GCGAGAGATTCCGACGGTTCGGGTATAGCAGCAGCTGGTACCCTCGGGTGGTACTACTACATGGACGTC	IGHD6-13	GGGTATAGCAGCAGCTGGTAC	inv-IGHD2-2	TGGTACTACTACA	21	13
326651	IGHV1-18	IGHJ6	ARVGYSSSWYDKGPGTWYYYMDV	23	GCGAGAGTCGGGTATAGCAGCAGCTGGTACGATAAGGGGCCGGGGACGTGGTACTACTACATGGACGTC	IGHD6-13	GGGTATAGCAGCAGCTGGTAC	inv-IGHD2-2	TGGTACTACTACA	21	13
326651	IGHV3-30	IGHJ6	ARVGYSSSWYDKGPGTWYYYMDV	23	GCGAGAGTCGGGTATAGCAGCAGCTGGTACGATAAGGGGCCGGGGACGTGGTACTACTACATGGACGTC	IGHD6-13	GGGTATAGCAGCAGCTGGTAC	inv-IGHD2-2	TGGTACTACTACA	21	13
326713	IGHV3-23	IGHJ6	ASRSPGYSSSWYPRSGWYYYMDV	23	GCGTCCCGAAGTCCCGGGTATAGCAGCAGCTGGTACCCCCGCTCGGGTTGGTACTACTACATGGACGTC	IGHD6-13	GGGTATAGCAGCAGCTGGTAC	inv-IGHD2-2	TGGTACTACTACA	21	13
D1-N	IGHV	IGHJ	CAREGIAAAGKEMEVWYYYMDVW	23	GTTCTCCCTGAAGCTGAGCTCTGTGACCGCCGCGGACACGGCCGTGTATTACTGTGCGAGAGAAGGTATAGCAGCAGCTGGTAAGGAGATGGAGGTCTGGTACTACTACATGGACGTCTGGGGCAAAGGG	IGHD6-13	GGTATAGCAGCAGCTGGTA	inv-IGHD2-2	TGGTACTACTACA	19	13
326797	IGHV4-59	IGHJ6	ARDRGIAAAGTNVESWYYYSMDV	23	GCGAGAGATCGCGGTATAGCAGCAGCTGGTACCAACGTCGAGTCGTGGTACTACTACAGTATGGACGTC	IGHD6-13	GGTATAGCAGCAGCTGGTAC	inv-IGHD2-2	TGGTACTACTACA	20	13
326713	IGHV3-11	IGHJ4	AKDLSTGAPPGYCTTGSCLNFDY	23	GCGAAAGATTTATCCACCGGCGCTCCCCCAGGATATTGTACTACTGGTAGCTGCTTAAACTTTGACTAC	IGHD2-8	AGGATATTGTACTA	IGHD2-15	TGGTAGCTGCT	14	11
326713	IGHV3-30	IGHJ4	AKDLSTGAPPGYCTTGSCLNFDY	23	GCGAAAGATTTATCCACCGGCGCTCCCCCAGGATATTGTACTACTGGTAGCTGCTTAAACTTTGACTAC	IGHD2-8	AGGATATTGTACTA	IGHD2-15	TGGTAGCTGCT	14	11
326650	IGHV3-49	IGHJ6	SRDIRYCTTGSCWTRYHYYGIDV	23	AGTAGAGACATAAGATATTGTACTACTGGTAGCTGCTGGACGCGATATCACTACTACGGTATAGACGTC	IGHD2-8	GATATTGTACTA	IGHD2-15	TGGTAGCTGCT	12	11
326650	IGHV3-49	IGHJ6	SRDIRYCTTGSCWTRYHYYGIDV	23	AGTAGAGACATAAGATATTGTACTACTGGTAGCTGCTGGACGCGGTATCACTACTACGGTATAGACGTC	IGHD2-8	GATATTGTACTA	IGHD2-15	TGGTAGCTGCT	12	11
326650	IGHV3-49	IGHJ6	SRDIRYCTTGSCWARYHYYGIDV	23	AGTAGAGACATAAGATATTGTACTACTGGTAGCTGCTGGGCGCGATATCACTACTACGGTATAGACGTC	IGHD2-8	GATATTGTACTA	IGHD2-15	TGGTAGCTGCT	12	11
D3-M	IGHV	IGHJ	CARVPEGYCTTGSCYYYYYIDVW	23	GTTCTCCCTCAAAATGAGCTCTGTGACCGCTGCGGACACGGCCGTCTACTACTGTGCGAGAGTTCCCGAGGGATATTGTACTACTGGTAGCTGCTACTACTATTACTACATAGACGTCTGGGGCAAAGGG	IGHD2-8	GGATATTGTACTA	IGHD2-15	TGGTAGCTGCTACT	13	14
326650	IGHV3-21	IGHJ4	ASAPRRGSSSFKGRMVAATRTDY	23	GCGAGTGCCCCGCGCAGGGGCAGCTCGTCCTTTAAGGGGCGGATGGTAGCTGCTACTCGCACCGACTAC	IGHD6-6	GCAGCTCGTCC	IGHD2-15	TGGTAGCTGCTACTC	11	15
326650	IGHV4-34	IGHJ4	ASAPRRGSSSFKGRMVAATRTDY	23	GCGAGTGCCCCGCGCAGGGGCAGCTCGTCCTTTAAGGGGCGGATGGTAGCTGCTACTCGCACCGACTAC	IGHD6-6	GCAGCTCGTCC	IGHD2-15	TGGTAGCTGCTACTC	11	15
326651	IGHV4-34	IGHJ5	ARGDETVDIVAIMVAATRGWFDP	23	GCGAGAGGCGACGAAACCGTGGATATAGTGGCTATAATGGTAGCTGCTACTCGGGGATGGTTCGACCCC	IGHD5-12	GTGGATATAGTGGCTA	IGHD2-15	TGGTAGCTGCTACTC	16	15
326651	IGHV3-7	IGHJ4	ARDIIDDFWSGYYLVTAPTLYDY	23	GCGAGAGATATAATAGACGATTTTTGGAGTGGTTATTATTTGGTGACTGCTCCTACCCTATATGACTAC	IGHD3-3	ACGATTTTTGGAGTGGTTATTAT	IGHD2-21	TGGTGACTGCT	23	11
326713	IGHV3-30	IGHJ4	AKKGSSSWLRDRMVTAPGYYFDY	23	GCGAAAAAAGGGAGCAGCAGCTGGCTACGGGACCGGATGGTGACTGCTCCGGGGTACTACTTTGACTAC	IGHD6-13	AGCAGCAGCTGG	IGHD2-21	TGGTGACTGCT	12	11
D2-N	IGHV	IGHJ	CAHTWLEDYYGSGSYGDCWFDPW	23	GGTGGTCCTTACAATGACCAACATGGACCCTGTGGACACAGCCACATATTACTGTGCACACACTTGGCTCGAGGATTACTATGGTTCAGGGAGTTATGGTGACTGCTGGTTCGACCCCTGGGGCCAGGGA	IGHD3-10	ATTACTATGGTTC	IGHD2-21	TGGTGACTGCT	13	11
D3-N	IGHV	IGHJ	CARIRFLECPHPDGDCSPYFDYW	23	GGTGGTCCTTACAATGACCAACATGGACCCTGTGGACACAGCCACGTATTACTGTGCACGGATTCGATTTTTGGAGTGCCCCCATCCCGATGGTGACTGCTCGCCTTACTTTGACTACTGGGGCCAGGGA	IGHD3-3	CGATTTTTGGAGTG	IGHD2-21	TGGTGACTGCT	14	11
326651	IGHV1-2	IGHJ6	ARDLGSSWSPIDILVTADYYMDV	23	GCGAGAGATCTCGGCAGCAGCTGGTCGCCGATCGACATCCTGGTGACTGCTGATTACTACATGGACGTC	IGHD6-13	GCAGCAGCTGGT	IGHD2-21	TGGTGACTGCT	12	11
326713	IGHV4-30-2	IGHJ5	ARESGYSSSWYLGLVTAWYWFDP	23	GCGAGAGAGTCGGGGTATAGCAGCAGCTGGTATTTGGGCCTGGTGACTGCTTGGTACTGGTTCGACCCC	IGHD6-13	GGGTATAGCAGCAGCTGGTA	IGHD2-21	TGGTGACTGCT	20	11
326713	IGHV7-4-1	IGHJ5	ARESGYSSSWYLGLVTAWYWFDP	23	GCGAGAGAGTCGGGGTATAGCAGCAGCTGGTATTTGGGCCTGGTGACTGCTTGGTACTGGTTCGACCCC	IGHD6-13	GGGTATAGCAGCAGCTGGTA	IGHD2-21	TGGTGACTGCT	20	11
327059	IGHV3-30	IGHJ4	ARGPRSSGGSCYSGDCSLKHFDY	23	GCGAGAGGGCCCCGCAGTAGTGGTGGTAGCTGCTACTCTGGTGACTGCTCCCTAAAGCACTTTGACTAC	IGHD2-15	GTAGTGGTGGTAGCTGCTACTC	IGHD2-21	TGGTGACTGCT	22	11
D2-N	IGHV	IGHJ	CANSLYSSSSLVTALWYYGMDVW	23	GCTGTATCTGCAAATGAACAGCCTGAGAGCCGAGGACACGGCCGTATATTACTGTGCGAATTCCCTGTATAGCAGCAGCTCCTTGGTGACTGCTCTATGGTACTACGGTATGGACGTCTGGGGCCAAGGG	IGHD6-13	GTATAGCAGCAGCT	IGHD2-21	TGGTGACTGCT	14	11
D2-N	IGHV	IGHJ	CARGIKYYYGSGSYKSGDCFGYW	23	GTTCTCCCTGAAGCTGAGCTCTGTGACCGCCGCGGACACGGCTGTGTATTACTGTGCGAGAGGAATTAAGTATTACTATGGTTCGGGGAGTTATAAGTCTGGTGACTGCTTCGGCTACTGGGGCCAGGGA	IGHD3-10	GTATTACTATGGTTCGGGGAGTTAT	IGHD2-21	TGGTGACTGCT	25	11
D1-N	IGHV	IGHJ	CARGDYDILTGWLVTAWGYFDYW	23	AGCCTACATGGAGCTGAGCAGCCTGAGATCTGAAGACACGGCTGTGTATTACTGTGCGAGAGGAGACTACGATATTTTGACTGGTTGGCTGGTGACTGCTTGGGGTTACTTTGACTACTGGGGCCAGGGA	IGHD3-9	TACGATATTTTGACTGGTT	IGHD2-21	TGGTGACTGCT	19	11
326650	IGHV3-23	IGHJ4	AKDPLVVVAATRQLMVTAAAVPY	23	GCGAAAGATCCTCTAGTGGTGGTAGCTGCTACTCGTCAATTGATGGTGACTGCTGCCGCAGTCCCCTAC	IGHD2-15	TAGTGGTGGTAGCTGCTACTC	IGHD2-21	TGGTGACTGCT	21	11
326651	IGHV1-18	IGHJ4	ARDPSGGWTGGSCYFGDCSPFDY	23	GCGAGAGATCCCTCTGGTGGCTGGACTGGTGGTAGCTGCTACTTTGGTGACTGCTCCCCCTTTGACTAC	IGHD2-15	TGGTGGTAGCTGCTACT	IGHD2-21	TGGTGACTGCT	17	11
326651	IGHV1-18	IGHJ4	ARDPSGGWAGGSCYFGDCSPFDY	23	GCGAGAGATCCCTCTGGTGGCTGGGCTGGTGGTAGCTGCTACTTTGGTGACTGCTCCCCCTTTGACTAC	IGHD2-15	TGGTGGTAGCTGCTACT	IGHD2-21	TGGTGACTGCT	17	11
326650	IGHV3-23	IGHJ4	AKDPTALRYFDWLLGPNLVTALY	23	GCGAAAGATCCTACTGCTTTACGATATTTTGACTGGTTATTAGGCCCGAACCTGGTGACTGCTCTATAC	IGHD3-9	TTACGATATTTTGACTGGTTATTA	IGHD2-21	TGGTGACTGCT	24	11
326650	IGHV4-59	IGHJ4	AKDPTALRYFDWLLGPNLVTALY	23	GCGAAAGATCCTACTGCTTTACGATATTTTGACTGGTTATTAGGCCCGAACCTGGTGACTGCTCTATAC	IGHD3-9	TTACGATATTTTGACTGGTTATTA	IGHD2-21	TGGTGACTGCT	24	11
D3-N	IGHV	IGHJ	CTTDRYCTIFGWPGDCYGYFDYW	23	GCTGTATCTGCAAATGAACAGCCTGAAAACCGAGGACACAGCCGTGTATTACTGTACCACAGATCGGTACTGCACGATTTTTGGGTGGCCTGGTGACTGCTACGGGTACTTTGACTACTGGGGCCAGGGA	IGHD3-3	ACGATTTTTGG	IGHD2-21	TGGTGACTGCTA	11	12
D3-M	IGHV	IGHJ	CTTGPPDDLYCTDGDCYSRPDYW	23	GATGTTTCTGCAATTGAACAGCCTGAAAAGCGAGGACACAGCCGTTTATTACTGTACCACAGGACCCCCCGACGACTTATATTGTACTGATGGTGACTGCTACTCTCGGCCTGACTACTGGGGCCAGGGA	IGHD2-8	ATATTGTACTG	IGHD2-21	TGGTGACTGCTA	11	12
D1-N	IGHV	IGHJ	CAKDARDYDILTGYLVTATQIYW	23	GCTGTATCTGCAAATGAACAGCCTGAGAGCTGAGGACACGGCTGTGTATTACTGTGCGAAAGATGCCCGTGATTACGATATTTTGACTGGTTATTTGGTGACTGCTACCCAAATATACTGGGGCCAGGGA	IGHD3-9	ATTACGATATTTTGACTGGTTATT	IGHD2-21	TGGTGACTGCTA	24	12
D1-N	IGHV	IGHJ	CARGHANYYGSGMVTATPSFDYW	23	AGCCTACATGGAGCTGAGCAGCCTGAGATCTGAGGACACGGCCGTGTATTACTGTGCGAGAGGCCACGCGAATTACTATGGTTCGGGGATGGTGACTGCTACCCCCAGCTTTGACTACTGGGGCCAGGGA	IGHD3-10	ATTACTATGGTTCGGGGA	IGHD2-21	TGGTGACTGCTA	18	12
D3-N	IGHV	IGHJ	CARGNFDWSHMVTATPHSWFDPW	23	GTTCTCCCTGAAGCTGAGCTCTGTGACCGCCGCAGACACGGCCGTGTATTACTGTGCGAGAGGGAATTTTGACTGGTCACACATGGTGACTGCTACCCCCCATTCCTGGTTCGACCCCTGGGGCCAGGGA	IGHD3-9	ATTTTGACTGGT	IGHD2-21	TGGTGACTGCTA	12	12
326651	IGHV4-59	IGHJ5	ARLSGILTGYMVTATSLPNWFDP	23	GCGAGACTGTCAGGGATTTTGACTGGTTATATGGTGACTGCTACTTCCCTCCCGAACTGGTTCGACCCC	IGHD3-9	ATTTTGACTGGTTAT	IGHD2-21	TGGTGACTGCTA	15	12
327059	IGHV4-59	IGHJ6	ARAAGGDFDWLLYGDCYYYYMDV	23	GCGAGAGCCGCCGGGGGAGATTTTGACTGGTTATTATATGGTGACTGCTACTACTACTACATGGACGTC	IGHD3-9	ATTTTGACTGGTTATTATA	IGHD2-21	TGGTGACTGCTA	19	12
D3-N	IGHV	IGHJ	CASLRRAMVRGVINGDCYNFDYW	23	GTTCTCCCTGAAGCTGAGCTCTGTGACCGCCGCGGACACGGCCGTGTATTACTGTGCGAGCCTAAGGAGGGCTATGGTTCGGGGAGTTATTAATGGTGACTGCTACAATTTTGACTACTGGGGCCAGGGA	IGHD3-10	CTATGGTTCGGGGAGTTATTA	IGHD2-21	TGGTGACTGCTA	21	12
326780	IGHV4-59	IGHJ2	ARDSRYCSDGDCYTLLQNYYFDL	23	GCGAGAGACTCCCGATATTGTAGTGATGGTGACTGCTACACTCTACTCCAAAACTACTACTTCGATCTC	IGHD2-15	GATATTGTAGTG	IGHD2-21	TGGTGACTGCTA	12	12
326780	IGHV4-59	IGHJ2	ARDSRYCSDGDCYTLLQNYYFDL	23	GCGAGAGACTCCCGATATTGTAGTGATGGTGACTGCTACACTCTACTCCAAAACTATTACTTCGATCTC	IGHD2-15	GATATTGTAGTG	IGHD2-21	TGGTGACTGCTA	12	12
326713	IGHV1-18	IGHJ3	ARRFRYSSSWDLVTATNGDAFDI	23	GCGAGGAGGTTTCGGTATAGCAGCAGCTGGGACTTGGTGACTGCTACTAACGGGGATGCTTTTGATATA	IGHD6-13	GGTATAGCAGCAGCTGG	IGHD2-21	TGGTGACTGCTA	17	12
326713	IGHV1-18	IGHJ3	ARRFRYSSSWDLVTATNGDAFDI	23	GCGAGGAGGTTTCGGTATAGCAGCAGCTGGGACTTGGTGACTGCTACTAACGGGGATGCTTTTGATATC	IGHD6-13	GGTATAGCAGCAGCTGG	IGHD2-21	TGGTGACTGCTA	17	12
326651	IGHV4-34	IGHJ4	ARHGESSGGSCYYPGDCYSYFDY	23	GCGAGACATGGGGAGAGTAGTGGTGGTAGCTGCTATTACCCTGGTGACTGCTACTCCTACTTTGACTAC	IGHD2-15	GTAGTGGTGGTAGCTGCTA	IGHD2-21	TGGTGACTGCTA	19	12
326651	IGHV3-23	IGHJ4	AKDGIVLRYFTTRLVTATSYFDY	23	GCGAAAGATGGGATTGTATTACGATATTTTACCACGCGACTGGTGACTGCTACGTCGTACTTTGACTAC	IGHD3-9	GTATTACGATATTTT	IGHD2-21	TGGTGACTGCTA	15	12
326713	IGHV3-9	IGHJ4	AKVAAAGTNDGVCFDGDCYCFDY	23	GCAAAAGTAGCAGCAGCTGGTACAAACGATGGAGTTTGTTTTGATGGTGACTGCTACTGCTTTGACTAC	IGHD6-13	TAGCAGCAGCTGGTAC	IGHD2-21	TGGTGACTGCTA	16	12
326713	IGHV4-59	IGHJ4	AKVAAAGTNDGVCFDGDCYCFDY	23	GCAAAAGTAGCAGCAGCTGGTACAAACGATGGAGTTTGTTTTGATGGTGACTGCTACTGCTTTGACTAC	IGHD6-13	TAGCAGCAGCTGGTAC	IGHD2-21	TGGTGACTGCTA	16	12
326651	IGHV4-39	IGHJ6	ARDSLAAAGTGLVTATEYYYMDV	23	GCGAGAGACTCCCTAGCAGCAGCTGGTACGGGTTTGGTGACTGCTACAGAGTACTACTACATGGACGTC	IGHD6-13	TAGCAGCAGCTGGTAC	IGHD2-21	TGGTGACTGCTA	16	12
326651	IGHV4-61	IGHJ6	ARDSLAAAGTGLVTATEYYYMDV	23	GCGAGAGACTCCCTAGCAGCAGCTGGTACGGGTTTGGTGACTGCTACAGAGTACTACTACATGGACGTC	IGHD6-13	TAGCAGCAGCTGGTAC	IGHD2-21	TGGTGACTGCTA	16	12
D3-N	IGHV	IGHJ	CTTSPIVLMVYAPGLVTATVDYW	23	GCTGTATCTGCAAATGAACAGCCTGAAAACCGAGGACACAGCCGTGTATTACTGTACCACATCCCCTATTGTACTAATGGTGTATGCCCCCGGTTTGGTGACTGCTACCGTTGACTACTGGGGCCAGGGA	IGHD2-8	TATTGTACTAATGGTGTATGC	IGHD2-21	TGGTGACTGCTA	21	12
326651	IGHV3-21	IGHJ4	ARARSSGYSMVTAIRFRNPYFDY	23	GCGAGAGCCCGGAGTAGTGGTTATTCAATGGTGACTGCTATCCGGTTTCGGAACCCCTACTTTGACTAC	IGHD3-22	AGTAGTGGTTATT	IGHD2-21	TGGTGACTGCTAT	13	13
326651	IGHV4-34	IGHJ4	ARARSSGYSMVTAIRFRNPYFDY	23	GCGAGAGCCCGGAGTAGTGGTTATTCAATGGTGACTGCTATCCGGTTTCGGAACCCCTACTTTGACTAC	IGHD3-22	AGTAGTGGTTATT	IGHD2-21	TGGTGACTGCTAT	13	13
326651	IGHV4-39	IGHJ4	ARARSSGYSMVTAIRFRNPYFDY	23	GCGAGAGCCCGGAGTAGTGGTTATTCAATGGTGACTGCTATCCGGTTTCGGAACCCCTACTTTGACTAC	IGHD3-22	AGTAGTGGTTATT	IGHD2-21	TGGTGACTGCTAT	13	13
D3-N	IGHV	IGHJ	CARESSDSGYDLSSCLVGDCYNW	23	GCTGTATCTTCAAATGAACAGCCTGAGAGCCGAGGACACGGCTGTGTATTACTGTGCGAGAGAAAGTTCGGATAGTGGCTACGATCTATCATCTTGCCTAGTTGGTGACTGCTATAATTGGGGCCAGGGA	IGHD5-12	ATAGTGGCTACGAT	IGHD2-21	TGGTGACTGCTAT	14	13
326651	IGHV1-18	IGHJ4	ARDRAGYYYGSGTEYTLVTAIGY	23	GCGAGAGATAGGGCCGGGTATTACTATGGTTCGGGGACCGAATATACTCTGGTGACTGCTATCGGCTAC	IGHD3-10	GTATTACTATGGTTCGGGGA	IGHD2-21	TGGTGACTGCTAT	20	13
326651	IGHV1-2	IGHJ4	ARDRAGYYYGSGTEYTLVTAIGY	23	GCGAGAGATAGGGCCGGGTATTACTATGGTTCGGGGACCGAATATACTCTGGTGACTGCTATCGGCTAC	IGHD3-10	GTATTACTATGGTTCGGGGA	IGHD2-21	TGGTGACTGCTAT	20	13
326797	IGHV3-66	IGHJ6	ARALSYSGGSCHRLVTAMNGMDV	23	GCAAGAGCTCTTTCTTATAGTGGTGGTAGCTGCCACAGATTGGTGACTGCTATGAACGGTATGGACGTC	IGHD2-15	TAGTGGTGGTAGCTGC	IGHD2-21	TGGTGACTGCTAT	16	13
326797	IGHV3-33	IGHJ6	ARALSYSGGSCHRLVTAMNGMDV	23	GCGAGAGCTCTTTCTTATAGTGGTGGTAGCTGCCACAGATTGGTGACTGCTATGAACGGTATGGACGTC	IGHD2-15	TAGTGGTGGTAGCTGC	IGHD2-21	TGGTGACTGCTAT	16	13
326797	IGHV3-66	IGHJ6	ARALSYSGGSCHRLVTAMNGMDV	23	GCGAGAGCTCTTTCTTATAGTGGTGGTAGCTGCCACAGATTGGTGACTGCTATGAACGGTATGGACGTC	IGHD2-15	TAGTGGTGGTAGCTGC	IGHD2-21	TGGTGACTGCTAT	16	13
D3-N	IGHV	IGHJ	CTTDGYSGYDFFLVTAIPNFDYW	23	GCTGTATCTGCAAATGAACAGCCTGAAAACCGAGGACACAGCCGTGTATTACTGTACCACAGATGGGTATAGTGGCTACGATTTTTTTTTGGTGACTGCTATCCCCAACTTTGACTACTGGGGCCAGGGA	IGHD5-12	TATAGTGGCTACGATT	IGHD2-21	TGGTGACTGCTAT	16	13
326651	IGHV4-39	IGHJ4	ARLSLITMVRGVILVTAILYFDY	23	GCGAGATTGAGCCTTATTACTATGGTTCGGGGAGTTATTCTGGTGACTGCTATCCTCTACTTTGACTAC	IGHD3-10	TATTACTATGGTTCGGGGAGTTATT	IGHD2-21	TGGTGACTGCTAT	25	13
326907	IGHV3-23	IGHJ3	AKYLRYFDWCLDGDCYPTDAFDI	23	GCGAAGTACTTACGATATTTTGACTGGTGCCTTGATGGTGACTGCTATCCAACGGATGCTTTTGATATC	IGHD3-9	TTACGATATTTTGACTGGT	IGHD2-21	TGGTGACTGCTAT	19	13
D3-M	IGHV	IGHJ	CAKRVGQQLVRLVTAINWYFDLW	23	GCTGTATCTGCAAATGAACAGCCTGAGAGCCGAGGACACGGCCGTATATTACTGTGCGAAAAGGGTGGGTCAGCAGCTGGTACGTTTGGTGACTGCTATTAACTGGTACTTCGATCTCTGGGGCCGTGGC	IGHD6-13	CAGCAGCTGGTAC	IGHD2-21	TGGTGACTGCTATT	13	14
326713	IGHV1-69	IGHJ4	ARDDPVGAGAAAGESCNGDCYYY	23	GCGAGAGATGACCCGGTAGGCGCAGGTGCAGCAGCTGGTGAGTCCTGTAATGGTGACTGCTATTACTAC	IGHD6-13	GCAGCAGCTGGT	IGHD2-21	TGGTGACTGCTATT	12	14
D3-M	IGHV	IGHJ	CASSGSGWYCLTGDCYLRYNDYW	23	GTTCTCCCTGAAGCTGAGCTCTGTGACCGCCGCGGACACGGCCGTGTATTACTGTGCGAGCTCGGGCAGTGGCTGGTACTGTTTAACTGGTGACTGCTATTTGAGGTACAATGACTACTGGGGCCAGGGA	IGHD6-19	GCAGTGGCTGGTAC	IGHD2-21	TGGTGACTGCTATT	14	14
D3-N	IGHV	IGHJ	CAREGSSSWYHAGDCYWCPLDYW	23	ACTGTATCTGCAAATGAACAGCCTGAGAGCCGAGGACACGGCTGTGTATTACTGTGCGAGAGAAGGTAGCAGCAGCTGGTACCACGCTGGTGACTGCTATTGGTGTCCCCTTGACTACTGGGGCCAGGGA	IGHD6-13	TAGCAGCAGCTGGTAC	IGHD2-21	TGGTGACTGCTATT	16	14
D3-N	IGHV	IGHJ	CARTFTIFGAATMVTAIDLWDYW	23	GGTGGTCCTTACAATGACCAACATGGACCCTGTGGACACAGCCACGTATTACTGTGCACGGACATTTACGATTTTTGGAGCGGCCACTATGGTGACTGCTATTGACCTTTGGGACTACTGGGGCCAGGGA	IGHD3-3	TTACGATTTTTGGAG	IGHD2-21	TGGTGACTGCTATT	15	14
316188	IGHV1-24	IGHJ4	ATQPTIAAAGPTLVTAILDYFDY	23	GCAACCCAGCCGACAATAGCAGCAGCTGGTCCCACCTTGGTGACTGCTATTCTGGACTACTTTGACTAC	IGHD6-13	ATAGCAGCAGCTGGT	IGHD2-21	TGGTGACTGCTATTC	15	15
326713	IGHV3-48	IGHJ6	ARDSRPDSSGWKYLVTAIQVMDV	23	GCGAGAGATTCGAGACCGGATAGCAGTGGCTGGAAGTACTTGGTGACTGCTATTCAGGTTATGGACGTC	IGHD6-19	ATAGCAGTGGCTGG	IGHD2-21	TGGTGACTGCTATTC	14	15
326713	IGHV3-23	IGHJ6	AKDLGATVTTDTYGDCYSCGMDV	23	GCGAAAGATCTGGGGGCTACGGTGACTACGGATACCTATGGTGACTGCTATTCATGCGGTATGGACGTC	IGHD4-17	CTACGGTGACTAC	IGHD2-21	TGGTGACTGCTATTC	13	15
D1-N	IGHV	IGHJ	CARDLGYSSSCDGDCYSCGFDYW	23	GCTGTATCTGCAAATGAACAGCCTGAGAGCTGAGGACACGGCTGTGTATTACTGTGCGAGAGATCTGGGGTATAGCAGCAGCTGTGATGGTGACTGCTATTCGTGCGGCTTTGACTACTGGGGCCAGGGA	IGHD6-13	GGGTATAGCAGCAGCTG	IGHD2-21	TGGTGACTGCTATTC	17	15
326713	IGHV4-31	IGHJ6	ARGIAVAGTGLVTAILYYYGMDV	23	GCGAGAGGTATAGCAGTGGCTGGTACTGGATTGGTGACTGCTATTCTTTACTACTACGGTATGGACGTC	IGHD6-19	GGTATAGCAGTGGCTGGTAC	IGHD2-21	TGGTGACTGCTATTC	20	15
326713	IGHV4-39	IGHJ6	ARGIAVAGTGLVTAILYYYGMDV	23	GCGAGAGGTATAGCAGTGGCTGGTACTGGATTGGTGACTGCTATTCTTTACTACTACGGTATGGACGTC	IGHD6-19	GGTATAGCAGTGGCTGGTAC	IGHD2-21	TGGTGACTGCTATTC	20	15
326713	IGHV4-61	IGHJ6	ARGIAVAGTGLVTAILYYYGMDV	23	GCGAGAGGTATAGCAGTGGCTGGTACTGGATTGGTGACTGCTATTCTTTACTACTACGGTATGGACGTC	IGHD6-19	GGTATAGCAGTGGCTGGTAC	IGHD2-21	TGGTGACTGCTATTC	20	15
326713	IGHV3-30-3	IGHJ4	ARVPGGCSSSWSSFGDCYSGFDY	23	GCGAGAGTTCCTGGGGGTTGTAGCAGCAGCTGGTCCTCCTTTGGTGACTGCTATTCGGGATTTGACTAC	IGHD6-13	TAGCAGCAGCTGGT	IGHD2-21	TGGTGACTGCTATTC	14	15
326713	IGHV3-30	IGHJ4	ARVPGGCSSSWSSFGDCYSGFDY	23	GCGAGAGTTCCTGGGGGTTGTAGCAGCAGCTGGTCCTCCTTTGGTGACTGCTATTCGGGATTTGACTAC	IGHD6-13	TAGCAGCAGCTGGT	IGHD2-21	TGGTGACTGCTATTC	14	15
326651	IGHV7-4-1	IGHJ6	ARDDSSSCDTAGDCYSLYYYMDV	23	GCGAGAGACGATAGCAGCAGCTGCGATACCGCTGGTGACTGCTATTCCCTCTACTACTACATGGACGTC	IGHD6-13	ATAGCAGCAGCTG	IGHD2-21	TGGTGACTGCTATTCC	13	16
326713	IGHV4-4	IGHJ4	ARGSIDVLLWFGEPHGDCYSFDY	23	GCGAGAGGATCGATAGACGTATTACTATGGTTCGGGGAGCCGCATGGTGACTGCTATTCCTTTGACTAC	IGHD3-10	GTATTACTATGGTTCGGGGAG	IGHD2-21	TGGTGACTGCTATTCC	21	16
326713	IGHV3-30-3	IGHJ4	ARGVYGSGSYYRMVTAIPINFAY	23	GCGAGAGGTGTATATGGTTCGGGGAGTTATTATAGAATGGTGACTGCTATTCCTATTAACTTTGCCTAC	IGHD3-10	TATGGTTCGGGGAGTTATTATA	IGHD2-21	TGGTGACTGCTATTCC	22	16
D3-N	IGHV	IGHJ	CTTSGYDYGDYYESDNGDCYSFW	23	GCTGTATCTGCAAATGAACAGCCTGAAAACCGAGGACACAGCCGTGTATTACTGTACCACATCGGGTTATGACTACGGTGACTACTACGAGTCCGACAATGGTGACTGCTATTCCTTCTGGGGCCAGGGA	IGHD4-17	TGACTACGGTGACTAC	IGHD2-21	TGGTGACTGCTATTCC	16	16
326713	IGHV1-69	IGHJ3	ATDGETVATTLGGRKTLVIAFDI	23	GCAACAGATGGTGAAACAGTGGCTACGACCCTTGGGGGACGTAAAACGCTGGTGATTGCTTTTGATATC	IGHD5-12	AGTGGCTACGA	IGHD2-21	TGGTGATTGCT	11	11
D2-N	IGHV	IGHJ	CAREGPYSSSWYVARPGDCFDYW	23	ACTGTATCTGCAAATGAACAGCCTGAGAGCCGAGGACACGGCTGTGTATTACTGTGCGAGAGAGGGACCTTATAGCAGCAGCTGGTACGTTGCCAGGCCTGGTGATTGCTTTGACTACTGGGGCCAGGGA	IGHD6-13	TATAGCAGCAGCTGGTAC	IGHD2-21	TGGTGATTGCT	18	11
326713	IGHV3-15	IGHJ4	TTEAPITMVRDKMVIAPFPPIDY	23	ACCACAGAGGCCCCTATTACTATGGTTCGGGACAAAATGGTGATTGCTCCCTTTCCACCCATTGACTAC	IGHD3-10	TATTACTATGGTTCGGG	IGHD2-21	TGGTGATTGCT	17	11
D1-N	IGHV	IGHJ	CARGAYDFWSGYYHGDCSYLDYW	23	AGCCTACATGGAGCTGAGGAGCCTGAGATCTGACGACACGGCCGTGTATTACTGTGCGAGAGGTGCTTACGATTTTTGGAGTGGTTATTATCATGGTGATTGCTCCTACCTTGACTACTGGGGCCAGGGA	IGHD3-3	TTACGATTTTTGGAGTGGTTATTAT	IGHD2-21	TGGTGATTGCT	25	11
326713	IGHV3-23	IGHJ4	AKEDRRGSSSWLVIATQYGTFDY	23	GCGAAAGAGGATCGTAGGGGAAGCAGCAGCTGGTTGGTGATTGCTACCCAATATGGAACTTTTGACTAC	IGHD6-13	AGCAGCAGCTGGT	IGHD2-21	TGGTGATTGCTA	13	12
326713	IGHV4-4	IGHJ6	ARGNCSGDAGDCYTYYYYYYLDV	23	GCGAGAGGGAATTGTAGTGGTGATGCTGGTGATTGCTACACCTACTACTACTACTACTACTTGGACGTC	IGHD2-15	ATTGTAGTGGTG	IGHD2-21	TGGTGATTGCTA	12	12
D1-N	IGHV	IGHJ	CGWGIFGVVSPLVIARWGNFDYW	23	GCTGTATCTGCAAATGAACAGCCTGAGAGCCGAGGACACGGCCGTATATTACTGTGGGTGGGGGATTTTTGGAGTGGTTAGTCCACTGGTGATTGCTAGGTGGGGGAACTTTGACTACTGGGGCCAGGGA	IGHD3-3	GATTTTTGGAGTGGTTA	IGHD2-21	TGGTGATTGCTA	17	12
326713	IGHV4-30-4	IGHJ6	ARLGVVPAAIPMVIAILPYYMDV	23	GCCAGATTGGGAGTAGTACCAGCTGCTATACCTATGGTGATTGCTATCCTACCCTACTACATGGACGTC	IGHD2-2	AGTAGTACCAGCTGCTATACC	IGHD2-21	TGGTGATTGCTAT	21	13
D2-N	IGHV	IGHJ	CARLYGDCTGDCYPTYYYGMDVW	23	TGCCTACCTGCAGTGGAGCAGCCTGAAGGCCTCGGACACCGCCATGTATTACTGTGCGAGACTCTACGGTGACTGCACTGGTGATTGCTATCCCACCTACTACTACGGTATGGACGTCTGGGGCCAAGGG	IGHD4-17	CTACGGTGACT	IGHD2-21	TGGTGATTGCTAT	11	13
D2-M	IGHV	IGHJ	CANGGCGSSWFILGDCYDAFDIW	23	GTTCTCCCTGAAGCTGAGCTCTGTGACCGCCGCAGACACGGCTGTGTATTACTGTGCGAACGGGGGATGCGGCAGCAGCTGGTTCATCCTTGGTGATTGCTATGATGCTTTTGATATCTGGGGCCAAGGG	IGHD6-13	GCAGCAGCTGGT	IGHD2-21	TGGTGATTGCTAT	12	13
D1-M	IGHV	IGHJ	CARDGYSSGCYDNGDCYTLPHYW	23	AGCCTACATGGAGCTGAGGAGCCTGAGATCTGACGACACGGCCGTGTATTACTGTGCGAGAGACGGGTATAGCAGTGGCTGCTACGATAATGGTGATTGCTATACCCTGCCGCACTACTGGGGCCAGGGA	IGHD6-19	GGGTATAGCAGTGGCTG	IGHD2-21	TGGTGATTGCTAT	17	13
D1-N	IGHV	IGHJ	CAKAQSSSYYGSGSYIGDCYDYW	23	CCTGTATCTGCAAATGAACAGTCTGAGAGCTGAGGACACGGCCTTGTATTACTGTGCAAAAGCGCAATCTTCATCTTACTATGGTTCGGGGAGTTATATTGGTGATTGCTATGACTACTGGGGCCAGGGA	IGHD3-10	TTACTATGGTTCGGGGAGTTAT	IGHD2-21	TGGTGATTGCTAT	22	13
326651	IGHV1-2	IGHJ5	ARDPAHIVATIINGGSSRHYYNH	23	GCGAGAGATCCCGCCCATATAGTGGCTACGATTATTAATGGTGGTAGCTCCAGACATTATTACAACCAC	IGHD5-12	ATATAGTGGCTACGATTA	IGHD2-15	TGGTGGTAGCT	18	11
326651	IGHV3-48	IGHJ6	AKDADYYDSSGYPVFGGSYYMDV	23	GCGAAAGACGCCGATTACTATGATAGTAGTGGTTATCCCGTTTTTGGTGGTAGCTACTACATGGACGTC	IGHD3-22	ATTACTATGATAGTAGTGGTTAT	IGHD2-15	TGGTGGTAGCT	23	11
D3-N	IGHV	IGHJ	CARSRGPPLRWYMVVAENWFDPW	23	GTTCTCCCTGAAGCTGAGCTCTGTGACCGCTGCGGACACGGCCGTGTATTACTGTGCGAGATCCCGGGGGCCCCCCCTACGGTGGTATATGGTGGTAGCTGAGAACTGGTTCGACCCCTGGGGCCAGGGA	IGHD4-23	CTACGGTGGTA	IGHD2-15	TGGTGGTAGCTG	11	12
326713	IGHV3-30-3	IGHJ6	AREMARNGGSCSYSSCYYYGMDV	23	GCGAGAGAGATGGCTAGAAATGGTGGTAGCTGCTCCTATTCGTCTTGCTACTACTACGGTATGGACGTC	IGHD5-24	AGAGATGGCTA	IGHD2-15	TGGTGGTAGCTGCT	11	14
326713	IGHV3-30	IGHJ6	AREMARNGGSCSYSSCYYYGMDV	23	GCGAGAGAGATGGCTAGAAATGGTGGTAGCTGCTCCTATTCGTCTTGCTACTACTACGGTATGGACGTC	IGHD5-24	AGAGATGGCTA	IGHD2-15	TGGTGGTAGCTGCT	11	14
326797	IGHV3-23	IGHJ4	AKDFSSSSDQRSSILMVVAAMDY	23	GCGAAAGATTTCAGCAGCTCGTCGGATCAACGATCGTCGATTTTGATGGTGGTAGCTGCTATGGACTAC	IGHD6-6	AGCAGCTCGTC	IGHD2-15	TGGTGGTAGCTGCTA	11	15
D3-M	IGHV	IGHJ	CARANSGYDEKRMVVAASWFDPW	23	GTTCTCCCTGAAGCTGAGCTCTGTGACCGCTGCGGACACGGCCGTGTATTACTGTGCGAGAGCTAATAGTGGCTACGATGAAAAAAGGATGGTGGTAGCTGCTAGCTGGTTCGACCCCTGGGGCCAGGGA	IGHD5-12	ATAGTGGCTACGAT	IGHD2-15	TGGTGGTAGCTGCTA	14	15
326651	IGHV4-39	IGHJ5	ARDTTSGYELSCDGGSCYPAVDP	23	GCGAGAGACACTACCAGTGGCTACGAGTTATCATGTGATGGTGGTAGCTGCTACCCCGCGGTCGACCCC	IGHD5-12	AGTGGCTACGA	IGHD2-15	TGGTGGTAGCTGCTAC	11	16
D1-N	IGHV	IGHJ	CARVRGGYDSVLVVAATRPPDYW	23	ACTGTATCTGCAAATGAACAGCCTGAGAGCCGAGGACACGGCTGTGTATTACTGTGCGAGAGTTCGCGGTGGCTACGATTCCGTTTTGGTGGTAGCTGCTACGAGGCCGCCTGATTACTGGGGCCAGGGA	IGHD5-12	GTGGCTACGATT	IGHD2-15	TGGTGGTAGCTGCTAC	12	16
D3-N	IGHV	IGHJ	CARRRSFYSGYESLVVAATFDPW	23	CGCCTACCTGCAGTGGAGCAGCCTGAAGGCCTCGGACACCGCCATGTATTACTGTGCGAGGCGGAGATCATTCTATAGTGGCTACGAAAGTTTGGTGGTAGCTGCTACGTTCGACCCCTGGGGCCAGGGA	IGHD5-12	TATAGTGGCTACGA	IGHD2-15	TGGTGGTAGCTGCTAC	14	16
D2-N	IGHV	IGHJ	CTTVPRLYWWCKSPGGSCYSDYW	23	GCTGTATCTGCAAATGAACAGCCTGAAAACCGAGGACACAGCCGTGTATTACTGTACCACCGTCCCACGATTGTACTGGTGGTGTAAATCTCCTGGTGGTAGCTGCTACTCGGACTACTGGGGCCAGGGA	IGHD2-8	ATTGTACTGGTGGTGTA	IGHD2-15	TGGTGGTAGCTGCTACTC	17	18
326651	IGHV4-39	IGHJ4	ARSSKVTGTTCAGGSCYSYYFDY	23	GCGAGATCGAGCAAGGTAACTGGAACTACTTGTGCTGGTGGTAGCTGCTACTCGTACTACTTTGACTAC	IGHD1-7	TAACTGGAACTAC	IGHD2-15	TGGTGGTAGCTGCTACTC	13	18
326651	IGHV4-59	IGHJ4	ARSSKVTGTTCAGGSCYSYYFDY	23	GCGAGATCGAGCAAGGTAACTGGAACTACTTGTGCTGGTGGTAGCTGCTACTCGTACTACTTTGACTAC	IGHD1-7	TAACTGGAACTAC	IGHD2-15	TGGTGGTAGCTGCTACTC	13	18
D2-N	IGHV	IGHJ	CARHVYNWNYWGMVVAATPFDYW	23	TGCCTACCTGCAGTGGAGCAGCCTGAAGGCCTCGGACACCGCCATGTATTACTGTGCGAGACATGTATATAACTGGAACTACTGGGGTATGGTGGTAGCTGCTACTCCTTTTGACTACTGGGGCCAGGGA	IGHD1-7	TATAACTGGAACTAC	IGHD2-15	TGGTGGTAGCTGCTACTCC	15	19
326713	IGHV5-51	IGHJ6	TSRTKDNWNDVSNGGDYYYYMDV	23	ACGAGCCGGACCAAAGACAACTGGAACGACGTCTCGAATGGTGGTGACTACTACTACTACATGGACGTC	IGHD1-1	ACAACTGGAACGAC	IGHD2-21	TGGTGGTGACT	14	11
326713	IGHV3-21	IGHJ4	ARDESYPIVSDSGSYLSSAGGDY	23	GCGAGAGATGAATCGTACCCCATTGTTTCCGATAGTGGGAGCTACTTGAGTAGCGCTGGTGGTGACTAC	IGHD1-26	ATAGTGGGAGCTACT	IGHD2-21	TGGTGGTGACT	15	11
326713	IGHV3-7	IGHJ4	ARDESYPIVSDSGSYLSSAGGDY	23	GCGAGAGATGAATCGTACCCCATTGTTTCCGATAGTGGGAGCTACTTGAGTAGCGCTGGTGGTGACTAC	IGHD1-26	ATAGTGGGAGCTACT	IGHD2-21	TGGTGGTGACT	15	11
326797	IGHV3-33	IGHJ6	AREEYCSGGSCYDGGDYYYGMDV	23	GCGAGAGAAGAATATTGTAGTGGTGGTAGCTGCTACGATGGTGGTGACTACTACTACGGTATGGACGTC	IGHD2-15	ATATTGTAGTGGTGGTAGCTGCTAC	IGHD2-21	TGGTGGTGACT	25	11
327059	IGHV3-15	IGHJ4	TTASGLRYFDWLLLPDGTDGGDY	23	ACCACCGCATCGGGATTACGATATTTTGACTGGTTATTATTGCCCGATGGTACTGATGGTGGTGACTAC	IGHD3-9	ATTACGATATTTTGACTGGTTATTAT	IGHD2-21	TGGTGGTGACT	26	11
326713	IGHV1-2	IGHJ4	ARELPSITIFGVVMTPGLVGGDY	23	GCGAGAGAGTTACCGTCAATTACGATTTTTGGAGTGGTTATGACCCCTGGCCTCGTTGGTGGTGACTAC	IGHD3-3	ATTACGATTTTTGGAGTGGTTAT	IGHD2-21	TGGTGGTGACT	23	11
D1-N	IGHV	IGHJ	CARDTHLSDCSGGSCYSTGGDYW	23	ACTGTATCTGCAAATGAACAGCCTGAGAGCCGAGGACACGGCTGTGTATTACTGTGCGAGAGATACTCATCTTAGCGATTGTAGTGGTGGTAGCTGCTACTCGACTGGTGGTGACTACTGGGGCCAGGGA	IGHD2-15	ATTGTAGTGGTGGTAGCTGCTACTC	IGHD2-21	TGGTGGTGACT	25	11
D1-N	IGHV	IGHJ	CARGDPYGDYVGGDYYYYYMDVW	23	ACTGTATCTGCAAATGAACAGCCTGAGAGCCGAGGACACGGCTGTGTATTACTGTGCGAGAGGGGACCCCTACGGTGACTACGTTGGTGGTGACTACTACTACTACTACATGGACGTCTGGGGCAAAGGG	IGHD4-17	CTACGGTGACTAC	IGHD2-21	TGGTGGTGACT	13	11
326713	IGHV3-74	IGHJ4	ARLGVRQQLVGGRDVTPYLGGDY	23	GCAAGACTAGGTGTACGGCAGCAGCTGGTTGGGGGAAGGGACGTAACCCCCTACCTTGGTGGTGACTAC	IGHD6-13	GCAGCAGCTGGT	IGHD2-21	TGGTGGTGACT	12	11
D3-N	IGHV	IGHJ	CARGRLERHLYYDILTGSGGDYW	23	ACTGTATCTGCAAATGAACAGCCTGAGAGCCGAGGACACGGCTGTGTATTACTGTGCGAGAGGACGGCTGGAACGTCACTTGTATTACGATATTTTGACTGGTTCTGGTGGTGACTACTGGGGCCAGGGA	IGHD3-9	GTATTACGATATTTTGACTGGTT	IGHD2-21	TGGTGGTGACT	23	11
D1-N	IGHV	IGHJ	CAKDLETLDVLRYFDWLFGGDYW	23	GCTGTATCTGCAAATGAACAGCCTGAGAGCCGAGGACACGGCCGTATATTACTGTGCGAAAGATCTTGAGACACTTGACGTATTACGATATTTTGACTGGTTATTTGGTGGTGACTACTGGGGCCAGGGA	IGHD3-9	GTATTACGATATTTTGACTGGTTATT	IGHD2-21	TGGTGGTGACT	26	11
D3-N	IGHV	IGHJ	CASDGTYYYDSSGYFDGGDFDYW	23	AGCCTACATGGAGCTGAGCAGCCTGAGATCTGAGGACACGGCCGTGTATTACTGTGCGAGTGATGGGACGTATTACTATGATAGTAGTGGTTATTTCGATGGTGGTGACTTTGACTACTGGGGCCAGGGA	IGHD3-22	GTATTACTATGATAGTAGTGGTTATT	IGHD2-21	TGGTGGTGACT	26	11
326713	IGHV3-30	IGHJ6	AKDRVRITMVRGVLPPGGDYMDV	23	GCGAAAGATCGAGTGCGTATTACTATGGTTCGGGGAGTTCTCCCCCCTGGTGGTGACTACATGGACGTC	IGHD3-10	GTATTACTATGGTTCGGGGAGTT	IGHD2-21	TGGTGGTGACT	23	11
D1-N	IGHV	IGHJ	CAHRPLLTDYDSSGFGGDYFDYW	23	GGTGGTCCTTACAATGACCAACATGGACCCTGTGGACACAGCCACATATTACTGTGCACACAGACCCCTCCTCACCGATTATGATAGTAGTGGTTTTGGTGGTGACTACTTTGACTACTGGGGCCAGGGA	IGHD3-22	TATGATAGTAGTGGTT	IGHD2-21	TGGTGGTGACT	16	11
D3-M	IGHV	IGHJ	CARGGLSHAVLVVYAIPHGGDYW	23	AGCCTACATGGAGCTGAGCAGGCTGAGATCTGACGACACGGCCGTGTATTACTGTGCGAGGGGGGGGCTAAGTCACGCTGTACTGGTGGTGTATGCTATTCCCCATGGTGGTGACTACTGGGGCCAGGGA	IGHD2-8	TGTACTGGTGGTGTATGCTAT	IGHD2-21	TGGTGGTGACT	21	11
D1-N	IGHV	IGHJ	CARDTQRRGVVVPAAIVAGGDYW	23	AGCCTACATGGAGCTGAGCAGGCTGAGATCTGACGACACGGCCGTGTATTACTGTGCGAGAGATACCCAAAGGCGTGGTGTAGTAGTACCAGCTGCTATAGTAGCTGGTGGTGACTACTGGGGCCAGGGA	IGHD2-2	TGTAGTAGTACCAGCTGCTATA	IGHD2-21	TGGTGGTGACT	22	11
D1-N	IGHV	IGHJ	CARGLRFLEWLSEGFGGDYFDYW	23	AGCCTACATGGAGCTGAGGAGCCTGAGATCTGACGACACGGCCGTGTATTACTGTGCGAGGGGGTTACGATTTTTGGAGTGGTTATCCGAGGGGTTTGGTGGTGACTACTTTGACTACTGGGGCCAGGGA	IGHD3-3	TTACGATTTTTGGAGTGGTTAT	IGHD2-21	TGGTGGTGACT	22	11
D1-N	IGHV	IGHJ	CAKDRLPVYYDSSDAYPHGGDYW	23	GCTGTATCTGCAAATGAACAGCCTGAGAGCCGAGGACACGGCCGTATATTACTGTGCGAAAGATCGGCTTCCCGTTTACTATGATAGTAGTGACGCATATCCCCATGGTGGTGACTACTGGGGCCAGGGA	IGHD3-22	TTACTATGATAGTAGTG	IGHD2-21	TGGTGGTGACT	17	11
326651	IGHV3-48	IGHJ6	ARVRLLWFGEFWEFGGDYYYMDV	23	GCGAGAGTTCGGTTACTATGGTTCGGGGAGTTTTGGGAGTTTGGTGGTGACTACTACTACATGGACGTC	IGHD3-10	TTACTATGGTTCGGGGAGTT	IGHD2-21	TGGTGGTGACT	20	11
D2-N	IGHV	IGHJ	CARDLGYCSGGSCYPHPHPGGDW	23	ACTGTATCTGCAAATGAACAGCCTGAGAGCCGAGGACACGGCTGTGTATTACTGTGCGAGAGACCTAGGATATTGTAGTGGTGGTAGCTGCTACCCACACCCCCACCCTGGTGGTGACTGGGGCCAGGGA	IGHD2-15	AGGATATTGTAGTGGTGGTAGCTGCTAC	IGHD2-21	TGGTGGTGACTG	28	12
D1-M	IGHV	IGHJ	CTTPRPLRWELRRHGGDWYFDLW	23	GCTGTATCTGCAAATGAACAGCCTGAAAACCGAGGACACAGCCGTGTATTACTGTACCACGCCCCGTCCCCTTAGGTGGGAGCTACGGAGGCATGGTGGTGACTGGTACTTCGATCTCTGGGGCCGTGGC	IGHD1-26	GTGGGAGCTAC	IGHD2-21	TGGTGGTGACTG	11	12
326797	IGHV3-23	IGHJ4	AKDLGTPFLEWLPHFGGDCLFDY	23	GCGAAAGATCTTGGTACGCCATTTTTGGAGTGGTTACCGCATTTTGGTGGTGACTGCCTTTTTGACTAC	IGHD3-3	CATTTTTGGAGTGGTTA	IGHD2-21	TGGTGGTGACTGC	17	13
326797	IGHV1-69	IGHJ4	AKDLGTRFLEWLPHFGGDCLFDY	23	GCGAAAGATCTTGGTACGCGATTTTTGGAGTGGTTACCGCATTTTGGTGGTGACTGCCTTTTTGACTAC	IGHD3-3	CGATTTTTGGAGTGGTTA	IGHD2-21	TGGTGGTGACTGC	18	13
326797	IGHV3-23	IGHJ4	AKDLGTRFLEWLPHFGGDCLFDY	23	GCGAAAGATCTTGGTACGCGATTTTTGGAGTGGTTACCGCATTTTGGTGGTGACTGCCTTTTTGACTAC	IGHD3-3	CGATTTTTGGAGTGGTTA	IGHD2-21	TGGTGGTGACTGC	18	13
326797	IGHV3-23	IGHJ4	AKDVGTRFLEWLPGFGGDCLFDS	23	GCGAAAGATGTTGGTACGCGATTTTTGGAGTGGTTACCTGGTTTTGGTGGTGACTGCCTTTTTGACTCC	IGHD3-3	CGATTTTTGGAGTGGTTA	IGHD2-21	TGGTGGTGACTGC	18	13
326797	IGHV3-30-3	IGHJ4	AKDLGTRFLEWLPHFGGDCFFDY	23	GCGAAAGATCTTGGTACGCGATTTTTGGAGTGGTTACCGCATTTTGGTGGTGACTGCTTTTTTGACTAC	IGHD3-3	CGATTTTTGGAGTGGTTA	IGHD2-21	TGGTGGTGACTGCT	18	14
326651	IGHV4-34	IGHJ4	ARRNCKWLRSTVSGGDCYSLFDY	23	GCGAGACGAAACTGCAAGTGGCTACGATCGACGGTCTCTGGTGGTGACTGCTATTCGTTGTTTGACTAC	IGHD5-12	AGTGGCTACGAT	IGHD2-21	TGGTGGTGACTGCTATTC	12	18
326651	IGHV4-39	IGHJ4	ARRNCKWLRSTVSGGDCYSLFDY	23	GCGAGACGAAACTGCAAGTGGCTACGATCGACGGTCTCTGGTGGTGACTGCTATTCGTTGTTTGACTAC	IGHD5-12	AGTGGCTACGAT	IGHD2-21	TGGTGGTGACTGCTATTC	12	18
D3-N	IGHV	IGHJ	CAINSGYDLVVTAIHTHYGMDVW	23	AGCCTACATGGAGCTGAGCAGGCTGAGATCTGACGACACGGCCGTGTATTACTGTGCGATAAATAGTGGCTACGATTTGGTGGTGACTGCTATTCATACCCACTACGGTATGGACGTCTGGGGCCAAGGG	IGHD5-12	ATAGTGGCTACGATT	IGHD2-21	TGGTGGTGACTGCTATTC	15	18
D3-N	IGHV	IGHJ	CARDRGGGSCYLGGDCYSGADYW	23	GTTCTCCCTGAAGCTGAGCTCTGTGACCGCCGCGGACACGGCCGTGTATTACTGTGCGAGAGATCGAGGTGGTGGTAGCTGCTACCTTGGTGGTGACTGCTATTCAGGCGCTGACTACTGGGGCCAGGGA	IGHD2-15	GTGGTGGTAGCTGCTAC	IGHD2-21	TGGTGGTGACTGCTATTC	17	18
D103	IGHV1-69	IGHJ3	AKLDASGYDFGGDCYSSACAFDI	23	GCGAAATTGGATGCTAGTGGCTACGATTTTGGTGGTGACTGCTATTCCAGTGCTTGTGCTTTTGATATC	IGHD5-12	TAGTGGCTACGATT	IGHD2-21	TGGTGGTGACTGCTATTCC	14	19
D103	IGHV3-23	IGHJ3	AKLDASGYDFGGDCYSSACAFDI	23	GCGAAATTGGATGCTAGTGGCTACGATTTTGGTGGTGACTGCTATTCCAGTGCTTGTGCTTTTGATATC	IGHD5-12	TAGTGGCTACGATT	IGHD2-21	TGGTGGTGACTGCTATTCC	14	19
D1-M	IGHV	IGHJ	CARGRKTYYYDVGGDYADAFDIW	23	AGTCTACATGGAGCTGAGCAGCCTGAGATCTGAGGACACGGCCGTGTATTACTGTGCGAGAGGGAGGAAGACGTATTACTATGATGTTGGTGGTGATTATGCAGATGCTTTTGATATCTGGGGCCAAGGG	IGHD3-22	GTATTACTATGAT	IGHD2-21	TGGTGGTGATT	13	11
D3-M	IGHV	IGHJ	CARSPQDCTGGGGVCYRFAFDIW	23	GGCCTACATGGAGCTGAGTGGTCTGAGATCTGACGACACGGCCATGTATTACTGTGCGAGATCCCCACAAGATTGTACTGGTGGTGGTGGTGTATGCTATAGGTTTGCATTTGATATCTGGGGCCAAGGG	IGHD2-8	ATTGTACTGGTGGTG	IGHD2-8	TGGTGTATGCTATA	15	14
D1-M	IGHV	IGHJ	CARDGNYYDGNGYYSTTHGMDVW	23	GCTGTATTTGCAAATGAACAGTCTGCGACCTGAGGACACGGCTGTTTATTACTGTGCGAGAGATGGCAATTACTATGATGGAAATGGTTATTACTCGACCACTCACGGTATGGACGTCTGGGGCCAAGGG	IGHD3-22	ATTACTATGAT	IGHD3-22	TGGTTATTACT	11	11
D1-M	IGHV	IGHJ	CARDVEADYYDKIGYYSDAFAIW	23	CCTGTATCTGCAAATGAATAGCCTGCGACCTGAGGACACGGCTATGTATTACTGTGCGAGAGATGTTGAGGCCGATTACTATGATAAAATTGGTTATTACTCAGATGCTTTTGCAATCTGGGGCCAAGGG	IGHD3-22	ATTACTATGATA	IGHD3-22	TGGTTATTACT	12	11
D1-M	IGHV	IGHJ	CARDVEADYYDNVGYYSDAFQFW	23	CCTGTATCTGCAAATGAACAGTCTGAGAGCTGAGGACACGGCTGTTTATTACTGTGCGAGAGATGTTGAGGCCGATTACTATGATAATGTTGGTTATTACTCAGATGCTTTTCAATTCTGGGGCCAAGGG	IGHD3-22	ATTACTATGATA	IGHD3-22	TGGTTATTACT	12	11
D1-M	IGHV	IGHJ	CARDVEADYYDNVGYYSDAFQFW	23	CCTGTATCTGCAAATGAACAGTCTGAGTATTGAGGACACGGCTGTGTATTACTGTGCGAGAGATGTTGAGGCCGATTACTATGATAATGTTGGTTATTACTCAGATGCTTTTCAATTCTGGGGCCAGGGG	IGHD3-22	ATTACTATGATA	IGHD3-22	TGGTTATTACT	12	11
D1-M	IGHV	IGHJ	CARDVEADYYDNVGYYSDAFQFW	23	GCTGTATCTCCAAATGAACAGCCTGACAGTTGAGGACACGGCTGTGTATTTCTGTGCGAGAGATGTTGAGGCCGATTACTATGATAATGTTGGTTATTACTCAGATGCTTTTCAATTCTGGGGCCAAGGG	IGHD3-22	ATTACTATGATA	IGHD3-22	TGGTTATTACT	12	11
D1-M	IGHV	IGHJ	CVRDVEADYYDNIGYYSDAFQFW	23	CCTGTATCTGCAAATGAACAGTCTGAGAGCTGAGGACACGGCAGTGTATTACTGTGTGAGAGATGTTGAGGCCGATTACTATGATAACATTGGTTATTACTCAGATGCTTTTCAATTCTGGGGCCAAGGG	IGHD3-22	ATTACTATGATA	IGHD3-22	TGGTTATTACT	12	11
326713	IGHV1-46	IGHJ5	ARLLDYYDTAGYYLGGTQGWFDP	23	GCCCGACTCTTGGATTACTATGATACTGCTGGTTATTACTTGGGGGGGACTCAAGGTTGGTTCGACCCC	IGHD3-22	ATTACTATGATA	IGHD3-22	TGGTTATTACT	12	11
D1-N	IGHV	IGHJ	CARDGGGITIFGVVTDGYYFDYW	23	GCTGTATCTGCAAATGAACAGCCTGAGAGCTGAGGACACGGCTGTGTATTACTGTGCGAGAGATGGGGGGGGTATTACGATTTTTGGAGTGGTTACCGATGGTTATTACTTTGACTACTGGGGCCAGGGA	IGHD3-3	GTATTACGATTTTTGGAGTGGTTA	IGHD3-22	TGGTTATTACT	24	11
326651	IGHV4-39	IGHJ4	ARDLGTTYYYDRNGYYWFGPFDY	23	GCGAGAGATCTCGGAACCACGTATTACTATGACAGAAATGGTTATTACTGGTTTGGCCCTTTTGACTAC	IGHD3-22	GTATTACTATGA	IGHD3-22	TGGTTATTACT	12	11
326780	IGHV3-53	IGHJ6	AREPYYYDDNGYYFPYNYYGMDV	23	GCGAGAGAGCCGTATTACTATGATGATAATGGTTATTACTTCCCCTACAACTACTACGGAATGGACGTC	IGHD3-22	GTATTACTATGAT	IGHD3-22	TGGTTATTACT	13	11
326780	IGHV3-23	IGHJ6	AREPYYYDDNGYYFPYHYYGMDV	23	GCGAGAGAGCCGTATTACTATGATGATAATGGTTATTACTTCCCCTACCACTACTACGGAATGGACGTC	IGHD3-22	GTATTACTATGAT	IGHD3-22	TGGTTATTACT	13	11
326780	IGHV3-33	IGHJ6	AREPYYYDDNGYYFPYHYYGMDV	23	GCGAGAGAGCCGTATTACTATGATGATAATGGTTATTACTTCCCCTACCACTACTACGGAATGGACGTC	IGHD3-22	GTATTACTATGAT	IGHD3-22	TGGTTATTACT	13	11
326780	IGHV3-53	IGHJ6	AREPYYYDDNGYYFPYHYYGMDV	23	GCGAGAGAGCCGTATTACTATGATGATAATGGTTATTACTTCCCCTACCACTACTACGGAATGGACGTC	IGHD3-22	GTATTACTATGAT	IGHD3-22	TGGTTATTACT	13	11
326713	IGHV3-23	IGHJ1	ARDSGGPYYYDTDGYYSVEYFQY	23	GCGAGAGATTCAGGGGGACCGTATTACTATGATACTGATGGTTATTACTCCGTAGAATACTTCCAGTAC	IGHD3-22	GTATTACTATGATA	IGHD3-22	TGGTTATTACT	14	11
326713	IGHV3-33	IGHJ1	ARDSGGPYYYDTDGYYSVEYFQY	23	GCGAGAGATTCAGGTGGACCGTATTACTATGATACTGATGGTTATTACTCCGTAGAATACTTCCAGTAC	IGHD3-22	GTATTACTATGATA	IGHD3-22	TGGTTATTACT	14	11
326713	IGHV4-30-2	IGHJ3	ASAKPEYYYDSSGGVVITGAFDI	23	GCGAGCGCAAAACCCGAGTATTACTATGATAGTAGCGGAGGGGTGGTTATTACTGGAGCTTTTGATATC	IGHD3-22	GTATTACTATGATAGTAG	IGHD3-22	TGGTTATTACT	18	11
326713	IGHV4-39	IGHJ3	ASAKPEYYYDSSGGVVITGAFDI	23	GCGAGCGCGAAACCCGAGTATTACTATGATAGTAGCGGAGGGGTGGTTATTACTGGAGCTTTTGATATC	IGHD3-22	GTATTACTATGATAGTAG	IGHD3-22	TGGTTATTACT	18	11
D1-N	IGHV	IGHJ	CAREGYYYGTNGYYWRNDALDIW	23	ACTGTATCTGCAAATGAACAGCCTGAGAGCCGAGGACACGGCTGTATATTACTGTGCGAGAGAAGGGTATTACTATGGCACTAATGGTTATTACTGGAGGAATGATGCTTTGGATATCTGGGGCCAAGGG	IGHD3-10	GTATTACTATGG	IGHD3-22	TGGTTATTACT	12	11
326651	IGHV1-8	IGHJ3	ARRAPSYYDKNGYYLGPTGAFDI	23	GCGAGACGGGCACCGTCTTACTATGATAAGAATGGTTATTACTTGGGCCCGACGGGTGCTTTTGATATC	IGHD3-22	TTACTATGATA	IGHD3-22	TGGTTATTACT	11	11
326651	IGHV5-51	IGHJ3	ARRGPAYYDKNGYYSGPTGAFDI	23	GCGAGACGGGGACCGGCTTACTATGATAAGAATGGTTATTACTCGGGCCCGACGGGTGCTTTCGATATC	IGHD3-22	TTACTATGATA	IGHD3-22	TGGTTATTACT	11	11
326651	IGHV1-18	IGHJ3	ARRGPSYYDKNGYYLGPTGAFDI	23	GCGAGACGGGGACCGTCTTACTATGATAAGAATGGTTATTACTTGGGCCCGACGGGTGCTTTTGATATC	IGHD3-22	TTACTATGATA	IGHD3-22	TGGTTATTACT	11	11
326651	IGHV1-2	IGHJ3	ARRGPSYYDKNGYYLGPTGAFDI	23	GCGAGACGGGGACCGTCTTACTATGATAAGAATGGTTATTACTTGGGCCCGACGGGTGCTTTTGATATC	IGHD3-22	TTACTATGATA	IGHD3-22	TGGTTATTACT	11	11
326651	IGHV5-51	IGHJ3	ARRGPSYYDKNGYYLGPTGAFDI	23	GCGAGACGGGGACCGTCTTACTATGATAAGAATGGTTATTACTTGGGCCCGACGGGTGCTTTTGATATC	IGHD3-22	TTACTATGATA	IGHD3-22	TGGTTATTACT	11	11
326651	IGHV5-51	IGHJ4	ARRGPSYYDKNGYYLGPTGAFDI	23	GCGAGACGGGGACCGTCTTACTATGATAAGAATGGTTATTACTTGGGCCCGACGGGTGCTTTTGATATC	IGHD3-22	TTACTATGATA	IGHD3-22	TGGTTATTACT	11	11
326651	IGHV5-51	IGHJ3	ARRGPSYYDKNGYYLGPTVAFDI	23	GCGAGACGGGGACCGTCTTACTATGATAAGAATGGTTATTACTTGGGCCCGACGGTTGCTTTTGATATC	IGHD3-22	TTACTATGATA	IGHD3-22	TGGTTATTACT	11	11
D1-M	IGHV	IGHJ	CASDRPPDYYDGVGYYYNAFDMW	23	GCTGTATCTCCAAATGAACAGCCTGAAAATCGAGGACACAGCCGTGTATTACTGTGCCTCAGATCGCCCCCCAGATTACTATGATGGTGTTGGTTATTACTATAACGCTTTTGATATGTGGGGCCAAGGG	IGHD3-22	ATTACTATGAT	IGHD3-22	TGGTTATTACTA	11	12
D1-M	IGHV	IGHJ	CASDRPPDYYDGVGYYYNAFDMW	23	GTTATATTTGCAAATGAACAGCCTGATAATCGAAGACACAGCCGTGTACTACTGTGCCTCAGACCGCCCCCCAGATTACTATGATGGTGTTGGTTATTACTATAACGCTTTTGATATGTGGGGCCAAGGG	IGHD3-22	ATTACTATGAT	IGHD3-22	TGGTTATTACTA	11	12
D1-M	IGHV	IGHJ	CASDRPPDYYDGVGYYYNAFDMW	23	GTTGTATTTGCAAATGAGCAGCCTGATAATCGAAGACACAGCCGTGTACTACTGTGCCTCAGATCGCCCCCCAGATTACTATGATGGTGTTGGTTATTACTATAACGCTTTTGATATGTGGGGCCAAGGG	IGHD3-22	ATTACTATGAT	IGHD3-22	TGGTTATTACTA	11	12
D1-M	IGHV	IGHJ	CASDRPPDYYDGVGYYYNAYDMW	23	GTTGTATCTGCAAATGAATAACCTGATAATCGAGGACACAGCCCTGTATTACTGTGCCTCAGATCGCCCCCCAGATTACTATGATGGTGTTGGTTATTACTATAACGCTTATGATATGTGGGGCCAAGGG	IGHD3-22	ATTACTATGAT	IGHD3-22	TGGTTATTACTA	11	12
D1-M	IGHV	IGHJ	CTSDRPPDYYDGVGYYYNAFDMW	23	ACTGTATCTGCAAATGAACAGCCTGATGACCGAGGACACAGCCGTGTATTACTGTACTTCAGATCGCCCCCCAGATTACTATGATGGTGTTGGTTATTACTATAATGCTTTTGATATGTGGGGCCAAGGG	IGHD3-22	ATTACTATGAT	IGHD3-22	TGGTTATTACTA	11	12
326713	IGHV4-38-2	IGHJ3	VRTPNPTDYYDTLGYYYPDAFDV	23	GTGAGAACACCTAACCCAACAGATTACTATGATACTCTTGGTTATTACTATCCTGATGCTTTTGATGTC	IGHD3-22	ATTACTATGATA	IGHD3-22	TGGTTATTACTA	12	12
D1-M	IGHV	IGHJ	CARGKYYYDNFGYYYVPHYMDVW	23	TCTGTATCTGCAAATGGACAGCCTGAGAGCCGAGGACACGGCTGTCTATTACTGTGCGAGAGGGAAGTATTACTATGATAACTTTGGTTATTACTATGTCCCTCACTACATGGACGTCTGGGGCAAAGGG	IGHD3-22	GTATTACTATGATA	IGHD3-22	TGGTTATTACTA	14	12
326651	IGHV6-1	IGHJ4	ARVPYYYGTVGYYYNTRNYFFDY	23	GCAAGAGTGCCCTATTACTATGGAACTGTTGGTTATTACTATAACACAAGGAATTACTTCTTTGACTAC	IGHD3-10	TATTACTATGG	IGHD3-22	TGGTTATTACTA	11	12
D2-M	IGHV	IGHJ	CTRQRTTGTITKDGYYYYGMDLW	23	CGCCTACCTGCAGTGGAGCAGCCTGAAGGCCTCGGACACCGCCATGTATTATTGTACGAGACAACGGACAACTGGAACAATTACTAAGGATGGTTATTACTACTACGGTATGGACCTCTGGGGCCAAGGG	IGHD1-1	ACAACTGGAAC	IGHD3-22	TGGTTATTACTAC	11	13
D2-M	IGHV	IGHJ	CTRQRTTGTITKDGYYYYGMDVW	23	CGCCTACCTGCAGTGGAGCAGCCTGAAGGCCTCGGACACCGCCATGTATTACTGTACGAGACAGCGGACAACTGGAACAATTACTAAGGATGGTTATTACTACTACGGTATGGACGTCTGGGGCCAAGGG	IGHD1-1	ACAACTGGAAC	IGHD3-22	TGGTTATTACTAC	11	13
D2-M	IGHV	IGHJ	CTRQRTTGTITKDGYYYYGMDLW	23	CGCCTACCTACAGTGGAGCAGCCTGAAGGCCTCGGACACCGCCATGTATTATTGTACGAGACAACGGACAACTGGAACGATTACTAAGGATGGTTATTACTACTACGGAATGGACCTCTGGGGCCAAGGG	IGHD1-1	ACAACTGGAACGA	IGHD3-22	TGGTTATTACTAC	13	13
D2-M	IGHV	IGHJ	CTRQRTTGTITKDGYYYYGMDLW	23	CGCCTACCTGCAGTGGAGCAGCCTGAAGGCCTCGGACACCGCCATGTATTATTGTACGAGACAACGGACAACTGGAACGATTACTAAGGATGGTTATTACTACTACGGTATGGACCTCTGGGGCCAAGGG	IGHD1-1	ACAACTGGAACGA	IGHD3-22	TGGTTATTACTAC	13	13
326713	IGHV3-74	IGHJ6	ARDQEPATAIPHGYYYYYYGMDV	23	GCAAGAGATCAGGAACCAGCCACTGCTATACCTCATGGTTATTACTACTACTACTACGGTATGGACGTC	inv-IGHD6-19	ACCAGCCACTGCTATACC	IGHD3-22	TGGTTATTACTAC	18	13
326713	IGHV3-11	IGHJ6	ARDRQQQLVRSRYGYYYYYGMDV	23	GCGAGAGATAGGCAGCAGCAGCTGGTACGATCTCGATATGGTTATTACTACTACTACGGTATGGACGTC	IGHD6-13	AGCAGCAGCTGGTAC	IGHD3-22	TGGTTATTACTAC	15	13
D1-N	IGHV	IGHJ	CAKDSGAVAGVGYYYYYYYMDVW	23	CCTGTATCTGCAAATGAACAGTCTGAGAGCTGAGGACACGGCCTTGTATTACTGTGCAAAAGATAGTGGAGCAGTGGCTGGCGTTGGTTATTACTACTACTACTACTACATGGACGTCTGGGGCAAAGGG	IGHD6-19	AGCAGTGGCTGG	IGHD3-22	TGGTTATTACTAC	12	13
D3-N	IGHV	IGHJ	CAKGLGYCSGGSCYGYYYGMDVW	23	CCTGTATCTGCAAATGAACAGTCTGAGAGCTGAGGACACCGCCTTGTATTACTGTGCAAAGGGACTAGGATATTGTAGTGGTGGTAGCTGCTATGGTTATTACTACGGTATGGACGTCTGGGGCCAAGGG	IGHD2-15	AGGATATTGTAGTGGTGGTAGCTGCTA	IGHD3-22	TGGTTATTACTAC	27	13
326651	IGHV3-15	IGHJ6	TTDPPTNSGSYSGYYYYYYYMDV	23	ACCACAGATCCACCTACCAATAGTGGGAGCTACTCTGGTTATTACTACTACTACTACTACATGGACGTC	IGHD1-26	ATAGTGGGAGCTACT	IGHD3-22	TGGTTATTACTAC	15	13
D3-M	IGHV	IGHJ	CARHDETLDYYDTPGYYYLLDYW	23	TGCCTACCTGCAGTGGAGCAGCCTGAAGGCCTCGGACACCGCCATGTATTACTGTGCGAGACATGACGAGACCTTGGATTACTATGATACTCCTGGTTATTACTACCTGTTAGACTACTGGGGCCAGGGA	IGHD3-22	ATTACTATGATA	IGHD3-22	TGGTTATTACTAC	12	13
D3-M	IGHV	IGHJ	CARPINPDYYDNAGYYYLAFDIW	23	TGCCTACCTGCGGTGGAGCAGCCTGAGGGCCTCGGACACCGCCATGTATTACTGTGCGAGACCTATTAATCCCGATTACTATGATAATGCTGGTTATTACTACCTTGCTTTTGATATCTGGGGCCAAGGG	IGHD3-22	ATTACTATGATA	IGHD3-22	TGGTTATTACTAC	12	13
D3-M	IGHV	IGHJ	CARPINPDYYDNDGYYYHAFDIW	23	CGCCTACCTGCAGTGGAGCAGCCTGAAGGCCTCGGACACCGCCATGTATTACTGTGCGAGACCTATTAACCCCGATTACTATGATAATGATGGTTATTACTACCATGCTTTCGATATCTGGGGCCAAGGG	IGHD3-22	ATTACTATGATA	IGHD3-22	TGGTTATTACTAC	12	13
D3-M	IGHV	IGHJ	CARPINPDYYDNDGYYYHAFDIW	23	TGTCTACCTGCAGTGGAGTAGCCTGAAGGCCTCGGACACCGCCATGTATTACTGTGCGAGACCTATTAACCCCGATTACTATGATAATGATGGTTATTACTACCATGCTTTCGATATCTGGGGCCAAGGG	IGHD3-22	ATTACTATGATA	IGHD3-22	TGGTTATTACTAC	12	13
326650	IGHV4-34	IGHJ6	ARGHITMVRGAIGYYYYYYGMDV	23	GCGAGAGGCCACATTACTATGGTTCGGGGAGCTATTGGTTATTACTACTACTACTACGGTATGGACGTC	IGHD3-10	ATTACTATGGTTCGGGGAG	IGHD3-22	TGGTTATTACTAC	19	13
327059	IGHV4-4	IGHJ6	ARGHYYGSGSPRSGYYYYYYMDV	23	GCGAGAGGTCATTACTATGGTTCGGGGAGTCCCCGGTCTGGTTATTACTACTACTACTACATGGACGTC	IGHD3-10	ATTACTATGGTTCGGGGAGT	IGHD3-22	TGGTTATTACTAC	20	13
326797	IGHV1-69	IGHJ6	AVEDCSGGSCYFLAGYYYYGMDV	23	GCGGTAGAGGATTGTAGTGGTGGTAGTTGCTATTTTTTGGCTGGTTATTACTACTACGGTATGGACGTC	IGHD2-15	ATTGTAGTGGTGGTAG	IGHD3-22	TGGTTATTACTAC	16	13
326797	IGHV1-3	IGHJ6	ARDSIVVVVAANGYYYYYYGMDV	23	GCGAGAGATTCGATTGTAGTGGTGGTAGCTGCTAATGGTTATTACTACTACTACTACGGTATGGACGTC	IGHD2-15	ATTGTAGTGGTGGTAGCTGCTA	IGHD3-22	TGGTTATTACTAC	22	13
326797	IGHV1-69	IGHJ6	ARDSIVVVVAANGYYYYYYGMDV	23	GCGAGAGATTCGATTGTAGTGGTGGTAGCTGCTAATGGTTATTACTACTACTACTACGGTATGGACGTC	IGHD2-15	ATTGTAGTGGTGGTAGCTGCTA	IGHD3-22	TGGTTATTACTAC	22	13
326651	IGHV1-2	IGHJ6	ARGRRSPLSIFGVVPGYYYYMDV	23	GCGAGAGGCCGGCGAAGCCCACTCTCGATTTTTGGAGTGGTTCCTGGTTATTACTACTACATGGACGTC	IGHD3-3	CGATTTTTGGAGTGGTT	IGHD3-22	TGGTTATTACTAC	17	13
326651	IGHV4-34	IGHJ6	ARGRRSPLSIFGVVPGYYYYMDV	23	GCGAGAGGCCGGCGAAGCCCACTCTCGATTTTTGGAGTGGTTCCTGGTTATTACTACTACATGGACGTC	IGHD3-3	CGATTTTTGGAGTGGTT	IGHD3-22	TGGTTATTACTAC	17	13
D2-N	IGHV	IGHJ	CARLSAVVTPVYGYYYYYGMDVW	23	CGCCTACCTGCAGTGGAGCAGCCTGAAGGCCTCGGACACCGCCATGTATTACTGTGCGAGACTGAGTGCGGTGGTAACTCCGGTTTATGGTTATTACTACTACTACGGTATGGACGTCTGGGGCCAAGGG	IGHD4-23	CGGTGGTAACTCC	IGHD3-22	TGGTTATTACTAC	13	13
D3-N	IGHV	IGHJ	CARDSEYSSSPGYYYYYYGMDVW	23	ACTGTATCTGCAAATGAACAGCCTGAGAGCCGAGGACACGGCTGTGTATTACTGTGCGAGAGATTCCGAGTATAGCAGCTCGCCTGGTTATTACTACTACTACTACGGTATGGACGTCTGGGGCCAAGGG	IGHD6-6	GAGTATAGCAGCTCG	IGHD3-22	TGGTTATTACTAC	15	13
327059	IGHV4-4	IGHJ6	ARDRRPEYSSSYGYYYYYYLMDV	23	GCGAGAGATCGACGACCCGAGTATAGCAGCTCGTATGGTTATTACTACTACTACTACTTGATGGACGTG	IGHD6-6	GAGTATAGCAGCTCGT	IGHD3-22	TGGTTATTACTAC	16	13
326737	IGHV1-69	IGHJ6	ARARGGWEIFGVSVGYYYYYMDV	23	GCGAGAGCTCGAGGGGGTTGGGAGATTTTTGGAGTTTCGGTTGGTTATTACTACTACTACATGGACGTC	IGHD3-3	GATTTTTGGAGT	IGHD3-22	TGGTTATTACTAC	12	13
326651	IGHV7-4-1	IGHJ6	ARENTRYNWNYFGYYYYYYYMDV	23	GCGAGAGAGAATACTCGGTATAACTGGAACTACTTTGGTTATTACTACTACTACTACTACATGGACGTC	IGHD1-7	GGTATAACTGGAACTAC	IGHD3-22	TGGTTATTACTAC	17	13
D3-M	IGHV	IGHJ	CARDRYSGSYIGYYYYYYGMDVW	23	ACTGTATCTGCAAATGAACAGCCTGAGAGCCGAGGACACGGCTGTGTATTACTGTGCGAGAGATCGGTATAGTGGGAGCTACATTGGTTATTACTACTACTACTACGGTATGGACGTCTGGGGCCAAGGG	IGHD1-26	GGTATAGTGGGAGCTAC	IGHD3-22	TGGTTATTACTAC	17	13
D3-N	IGHV	IGHJ	CARHMAVRGVRIGYYYYYGMDVW	23	CGCCTACCTGCAGTGGAGCAGCCTGAAGGCCTCGGACACCGCCATGTATTACTGTGCGAGACATATGGCGGTTCGGGGAGTTAGGATTGGTTATTACTACTACTACGGTATGGACGTCTGGGGCCAAGGG	IGHD3-10	GGTTCGGGGAGTTA	IGHD3-22	TGGTTATTACTAC	14	13
D3-N	IGHV	IGHJ	CASVEMATITYGYYYYYYGMDVW	23	ACTGTATCTGCAAATGAACAGCCTGAGAGCCGAGGACACGGCTGTGTATTACTGTGCGTCCGTAGAGATGGCTACAATTACGTATGGTTATTACTACTACTACTACGGTATGGACGTCTGGGGCCAAGGG	IGHD5-24	GTAGAGATGGCTACAATTAC	IGHD3-22	TGGTTATTACTAC	20	13
D3-N	IGHV	IGHJ	CATRIAARPDLGYYYYYYGMDVW	23	GCTGTATCTTCAAATGAACAGCCTGAGAGCCGAGGACACGGCTGTGTATTACTGTGCGACGCGTATAGCAGCTCGGCCGGATCTTGGTTATTACTACTACTACTACGGTATGGACGTCTGGGGCCAAGGG	IGHD6-6	GTATAGCAGCTCG	IGHD3-22	TGGTTATTACTAC	13	13
D3-N	IGHV	IGHJ	CARDAYSSSSSGYYYYYYGMDVW	23	AGCCTACATGGAGCTGAGGAGCCTGAGATCTGACGACACGGCCGTGTATTACTGTGCGAGGGATGCGTATAGCAGCTCGTCCTCTGGTTATTACTACTACTACTACGGTATGGACGTCTGGGGCCAAGGG	IGHD6-6	GTATAGCAGCTCGTCC	IGHD3-22	TGGTTATTACTAC	16	13
D3-N	IGHV	IGHJ	CAKEEVLRYFDWAGYYYYYMDVW	23	GCTGTATCTGCAAATGAACAGCCTGAGAGCTGAGGACACGGCTGTGTATTACTGTGCGAAAGAGGAAGTATTACGATATTTTGACTGGGCTGGTTATTACTACTACTACATGGACGTCTGGGGCAAAGGG	IGHD3-9	GTATTACGATATTTTGACTGG	IGHD3-22	TGGTTATTACTAC	21	13
D1-M	IGHV	IGHJ	CAHRPYYYDTDGYYYGGDYFDYW	23	GGTGGTCCTTACAATGACCAACCTGGACCCTGTTGACACAGCCACATATTACTGTGCACACAGACCGTATTACTATGATACTGATGGTTATTACTACGGGGGCGACTACTTTGACTACTGGGGCCAGGGA	IGHD3-22	GTATTACTATGATA	IGHD3-22	TGGTTATTACTAC	14	13
326650	IGHV1-2	IGHJ4	ARAWYYYDSSGRDWLLLRGLFDY	23	GCGAGAGCATGGTATTACTATGATAGCAGTGGTCGAGATTGGTTATTACTACGTGGGTTGTTTGACTAC	IGHD3-22	GTATTACTATGATAG	IGHD3-22	TGGTTATTACTAC	15	13
D103	IGHV3-33	IGHJ6	ARDGGGCGWYEYGYYYYYYGVGV	23	GCGAGAGATGGTGGGGGCTGTGGCTGGTACGAGTATGGTTATTACTACTACTACTACGGTGTGGGCGTC	IGHD6-19	GTGGCTGGTAC	IGHD3-22	TGGTTATTACTAC	11	13
326780	IGHV3-48	IGHJ6	ARDYRYDFWRGHGYYYYYYGMDV	23	GCGAGAGATTATCGCTACGATTTTTGGAGGGGCCATGGTTATTACTACTACTACTACGGTATGGACGTC	IGHD3-3	TACGATTTTTGGAG	IGHD3-22	TGGTTATTACTAC	14	13
326651	IGHV2-70	IGHJ6	TRTRREYGDYVSGYYYYYYYMDV	23	ACACGGACCCGAAGAGAATACGGTGACTACGTTTCTGGTTATTACTACTACTACTACTACATGGACGTC	IGHD4-17	TACGGTGACTAC	IGHD3-22	TGGTTATTACTAC	12	13
326651	IGHV2-70	IGHJ6	ARTRREYGDYVSGYYYYYYYMDV	23	GCACGGACCAGAAGAGAATACGGTGACTACGTTTCTGGTTATTACTACTACTACTACTACATGGACGTC	IGHD4-17	TACGGTGACTAC	IGHD3-22	TGGTTATTACTAC	12	13
326651	IGHV2-70	IGHJ6	ARTRREYGDYVSGYYYYYHYMDV	23	GCACGGACCCGAAGAGAATACGGTGACTACGTCTCTGGTTATTACTACTACTACCACTACATGGACGTC	IGHD4-17	TACGGTGACTAC	IGHD3-22	TGGTTATTACTAC	12	13
326651	IGHV2-70	IGHJ6	ARTRREYGDYVPGYYYYYYYMDV	23	GCACGGACCCGAAGAGAATACGGTGACTACGTTCCTGGTTATTACTACTACTACTACTACATGGACGTC	IGHD4-17	TACGGTGACTAC	IGHD3-22	TGGTTATTACTAC	12	13
326651	IGHV1-2	IGHJ6	ARTRREYGDYVSGYYYYYYYMDV	23	GCACGGACCCGAAGAGAATACGGTGACTACGTTTCTGGTTATTACTACTACTACTACTACATGGACGTC	IGHD4-17	TACGGTGACTAC	IGHD3-22	TGGTTATTACTAC	12	13
326651	IGHV2-5	IGHJ6	ARTRREYGDYVSGYYYYYYYMDV	23	GCACGGACCCGAAGAGAATACGGTGACTACGTTTCTGGTTATTACTACTACTACTACTACATGGACGTC	IGHD4-17	TACGGTGACTAC	IGHD3-22	TGGTTATTACTAC	12	13
326651	IGHV2-70	IGHJ6	ARTRREYGDYVSGYYYYYYYMDV	23	GCACGGACCCGAAGAGAATACGGTGACTACGTTTCTGGTTATTACTACTACTACTACTACATGGACGTC	IGHD4-17	TACGGTGACTAC	IGHD3-22	TGGTTATTACTAC	12	13
326651	IGHV2-70	IGHJ6	ARTRREYGDYVSGYYYYYYYMAV	23	GCACGGACCCGAAGAGAATACGGTGACTACGTTTCTGGTTATTACTACTACTACTACTACATGGCCGTC	IGHD4-17	TACGGTGACTAC	IGHD3-22	TGGTTATTACTAC	12	13
326651	IGHV2-70	IGHJ6	ARTRREYGDYVSGYYYYYYYLDV	23	GCACGGACCCGAAGAGAATACGGTGACTACGTTTCTGGTTATTACTACTACTACTACTACCTGGACGTC	IGHD4-17	TACGGTGACTAC	IGHD3-22	TGGTTATTACTAC	12	13
326651	IGHV2-70	IGHJ6	ARTRREYGDYVSGYYYYYYCMDV	23	GCACGGACCCGAAGAGAATACGGTGACTACGTTTCTGGTTATTACTACTACTACTACTGCATGGACGTC	IGHD4-17	TACGGTGACTAC	IGHD3-22	TGGTTATTACTAC	12	13
326651	IGHV2-70	IGHJ6	ARTRREYGDYVSGYYYYYYYMDV	23	GCACGGACCCGAAGAGAATACGGTGACTACGTTTCTGGTTATTACTACTACTACTATTACATGGACGTC	IGHD4-17	TACGGTGACTAC	IGHD3-22	TGGTTATTACTAC	12	13
326651	IGHV2-5	IGHJ6	ARTRREYGDYVSGYYYYCYYMDV	23	GCACGGACCCGAAGAGAATACGGTGACTACGTTTCTGGTTATTACTACTACTGCTACTACATGGACGTC	IGHD4-17	TACGGTGACTAC	IGHD3-22	TGGTTATTACTAC	12	13
326651	IGHV2-70	IGHJ6	ARTRREYGDYVSGYYYYYYYMDV	23	GCACGGACCCGAAGAGAATACGGTGACTACGTTTCTGGTTATTACTACTATTACTACTACATGGACGTC	IGHD4-17	TACGGTGACTAC	IGHD3-22	TGGTTATTACTAC	12	13
326651	IGHV2-70	IGHJ6	ARTRREYGDYVSGYYYCYYYMDV	23	GCACGGACCCGAAGAGAATACGGTGACTACGTTTCTGGTTATTACTACTGCTACTACTACATGGACGTC	IGHD4-17	TACGGTGACTAC	IGHD3-22	TGGTTATTACTAC	12	13
326651	IGHV2-70	IGHJ6	ARTRREYGDYVSGYYYYYYYMDV	23	GCACGGACCCGGAGAGAATACGGTGACTACGTTTCTGGTTATTACTACTACTACTACTACATGGACGTC	IGHD4-17	TACGGTGACTAC	IGHD3-22	TGGTTATTACTAC	12	13
326797	IGHV4-39	IGHJ6	ARRRLDTVTTSSGYYYYYYGMDV	23	GCGAGACGCCGTCTGGATACGGTGACTACATCTTCTGGTTATTACTACTACTACTACGGTATGGACGTC	IGHD4-17	TACGGTGACTAC	IGHD3-22	TGGTTATTACTAC	12	13
326651	IGHV2-70	IGHJ6	ARTRREYGDYVSGYYYYYYYMDV	23	GCGCGGACCCGAAGAGAATACGGTGACTACGTGTCTGGTTATTACTACTACTACTACTACATGGACGTC	IGHD4-17	TACGGTGACTAC	IGHD3-22	TGGTTATTACTAC	12	13
326713	IGHV3-21	IGHJ6	AKVQPSSGWLLTLGYYYYYGMDV	23	GCGAAAGTTCAACCTAGCAGTGGCTGGTTACTAACTCTTGGTTATTACTACTACTACGGTATGGACGTC	IGHD6-19	TAGCAGTGGCTGGT	IGHD3-22	TGGTTATTACTAC	14	13
D2-N	IGHV	IGHJ	CVTQHIAAREDGYYYYYYGMDVW	23	AGCCTACATGGAGCTGAGCAGCCTGAGATCTGAAGACATGGTCGTGTATTCCTGTGTGACCCAACATATAGCAGCTCGCGAAGATGGTTATTACTACTACTACTACGGTATGGACGTCTGGGGCCAAGGG	IGHD6-6	TATAGCAGCTCG	IGHD3-22	TGGTTATTACTAC	12	13
D2-N	IGHV	IGHJ	CAHSQAYGSGSGYYYYYYGMDVW	23	GGTGGTCCTTACAATGACCAACATGGACCCTGTGGACACAGCCACATATTACTGTGCACACTCACAGGCTTATGGTTCGGGGTCTGGTTATTACTACTACTACTACGGTATGGACGTCTGGGGCCAAGGG	IGHD3-10	TATGGTTCGGGG	IGHD3-22	TGGTTATTACTAC	12	13
326713	IGHV1-8	IGHJ6	AREYGSGSYRYIGYYYYYYGMDV	23	GCGAGAGAATATGGTTCGGGGAGTTACCGATATATTGGTTATTACTACTACTACTACGGTATGGACGTC	IGHD3-10	TATGGTTCGGGGAGTTA	IGHD3-22	TGGTTATTACTAC	17	13
326713	IGHV4-39	IGHJ6	AREPYYDILTGYFGYYYYYGMDV	23	GCGAGAGAGCCCTATTACGATATTTTGACTGGTTATTTTGGTTATTACTACTACTACGGTATGGACGTC	IGHD3-9	TATTACGATATTTTGACTGGTTATT	IGHD3-22	TGGTTATTACTAC	25	13
326651	IGHV1-18	IGHJ6	ARAAHDYGDSLVGYYYYYYYMDV	23	GCGAGAGCGGCCCATGACTACGGTGACTCCCTGGTTGGTTATTACTACTACTACTACTACATGGACGTC	IGHD4-17	TGACTACGGTGACT	IGHD3-22	TGGTTATTACTAC	14	13
326651	IGHV1-2	IGHJ6	ARAAHDYGDSLVGYYYYYYYMDV	23	GCGAGAGCGGCCCATGACTACGGTGACTCCCTGGTTGGTTATTACTACTACTACTACTACATGGACGTC	IGHD4-17	TGACTACGGTGACT	IGHD3-22	TGGTTATTACTAC	14	13
326651	IGHV4-59	IGHJ6	ARAAHDYGDSLVGYYYYYYYMDV	23	GCGAGAGCGGCCCATGACTACGGTGACTCCCTGGTTGGTTATTACTACTACTACTACTACATGGACGTC	IGHD4-17	TGACTACGGTGACT	IGHD3-22	TGGTTATTACTAC	14	13
326797	IGHV4-34	IGHJ6	ARAVTGWFGELVGYYYYYYGMDV	23	GCGAGAGCGGTTACTGGGTGGTTCGGGGAGTTAGTTGGTTATTACTACTACTACTACGGTATGGACGTC	IGHD3-10	TGGTTCGGGGAGTTA	IGHD3-22	TGGTTATTACTAC	15	13
326780	IGHV3-33	IGHJ6	ARVGCSGGSCYPGYYYYYYGMAV	23	GCGAGAGTTGGGTGTAGTGGTGGTAGCTGCTACCCTGGTTATTACTACTACTACTACGGTATGGCCGTC	IGHD2-15	TGTAGTGGTGGTAGCTGCTAC	IGHD3-22	TGGTTATTACTAC	21	13
D3-M	IGHV	IGHJ	CARTFYYDTPGYYYEGSPTIDYW	23	GGTGGTGCTTACAATGACCAACATGGACCCTGTGGACACAGCCACGTATTACTGTGCACGGACGTTTTACTATGATACTCCTGGTTATTACTACGAGGGGTCACCGACAATTGACTACTGGGGCCAGGGA	IGHD3-22	TTACTATGATA	IGHD3-22	TGGTTATTACTAC	11	13
326651	IGHV3-7	IGHJ6	ARDRTYYDTAGYYYVAYYHYMDI	23	GCGAGAGATAGGACTTACTATGATACTGCTGGTTATTACTACGTAGCCTACTACCACTACATGGACATC	IGHD3-22	TTACTATGATA	IGHD3-22	TGGTTATTACTAC	11	13
326780	IGHV4-34	IGHJ4	ARGPRTSYYDNDGYYYPRKNLDY	23	GCGAGAGGCCCTAGGACGTCTTACTATGATAATGATGGTTATTACTACCCCCGCAAGAACCTTGACTAC	IGHD3-22	TTACTATGATA	IGHD3-22	TGGTTATTACTAC	11	13
D3-M	IGHV	IGHJ	CAKDREWELLDYLVPVLDYFDYW	23	GCTGTATCTGCAAATGAACAGCCTGAGAGCTGAGGACACGGCTGTGTATTACTGTGCGAAAGATCGAGAGTGGGAGCTACTTGATTATTTGGTTCCGGTTCTGGATTACTTTGACTACTGGGGCCAGGGA	IGHD1-26	AGTGGGAGCTACT	inv-IGHD1-14	TGGTTCCGGTT	13	11
D3-M	IGHV	IGHJ	CAKDREWELLDYLVPVLDYFDYW	23	GCTGTATCTGCAAATGAACAGCCTGAGAGCTGAGGACACGGCTGTGTATTTCTGTGCGAAAGATCGAGAGTGGGAGCTACTTGATTATTTGGTTCCGGTTCTGGATTACTTTGACTACTGGGGCCAGGGA	IGHD1-26	AGTGGGAGCTACT	inv-IGHD1-14	TGGTTCCGGTT	13	11
D3-N	IGHV	IGHJ	CAKDREWELLDYLVPVLDYFDYW	23	GCTGTATCTGCAAATGAACAGCCTGAGAGCTGAGGACACGGCTGTGTATTACTGTGCGAAAGATCGAGAGTGGGAGCTACTTGATTATTTGGTTCCGGTTCTGGATTACTTTGACTACTGGGGCCAGGGA	IGHD1-26	AGTGGGAGCTACT	inv-IGHD1-14	TGGTTCCGGTT	13	11
D3-N	IGHV	IGHJ	CTTQMNYDFWSGYPQGLVPVDYW	23	GCTGTATCTGCAAATGAACAGCCTGAAAACCGAGGACACAGCCGTGTATTACTGTACCACCCAGATGAATTACGATTTTTGGAGTGGTTACCCACAAGGGTTGGTTCCGGTTGACTACTGGGGCCAGGGA	IGHD3-3	ATTACGATTTTTGGAGTGGTTA	inv-IGHD1-14	TGGTTCCGGTT	22	11
326651	IGHV3-23	IGHJ6	AKEQRVRGVWFRFEYYYYYYMDV	23	GCGAAAGAACAACGGGTTCGGGGAGTTTGGTTCCGGTTCGAATACTACTACTACTACTACATGGACGTC	IGHD3-10	GGTTCGGGGAGTT	inv-IGHD1-14	TGGTTCCGGTT	13	11
D1-N	IGHV	IGHJ	CARDVVVTLGSGYPRPDNWFDPW	23	GTTCTCCCTGAAGCTGAGCTCTGTGACCGCCGCGGACACGGCCGTGTATTACTGTGCGAGAGATGTGGTGGTAACTCTTGGTTCCGGTTACCCCCGACCCGACAACTGGTTCGACCCCTGGGGCCAGGGA	IGHD4-23	GGTGGTAACTC	inv-IGHD1-14	TGGTTCCGGTTA	11	12
D3-N	IGHV	IGHJ	CAKYDRWVVTAIPLGSGYYFDYW	23	GCTGTATCTGCAAATGAACAGCCTGAGAGCCGAGGACACGGCCGTATATTACTGTGCGAAATACGATAGGTGGGTGGTGACTGCTATTCCTCTTGGTTCCGGTTACTACTTTGACTACTGGGGCCAGGGA	IGHD2-21	GGTGGTGACTGCTATTCC	inv-IGHD1-14	TGGTTCCGGTTA	18	12
D1-M	IGHV	IGHJ	CARALSHNWNDGYFGSGTYMNSW	23	AGCCTACATGGAACTGAGGAGCCTGAGATCTGACGACACGGCCGTGTATTACTGTGCGAGGGCTCTCTCGCACAACTGGAACGACGGTTATTTTGGTTCGGGGACTTATATGAACTCCTGGGGCGAGGGA	IGHD1-1	ACAACTGGAACGAC	IGHD3-10	TGGTTCGGGGA	14	11
D3-N	IGHV	IGHJ	CTTDPPSRTIFGVRWFGEAFDIW	23	GCTGTATCTGCAAATGAACAGCCTGAAAACCGAGGACACAGCCGTGTATTACTGTACCACAGATCCCCCGTCCCGAACGATTTTTGGAGTGCGTTGGTTCGGGGAAGCTTTTGATATCTGGGGCCAAGGG	IGHD3-3	ACGATTTTTGGAGTG	IGHD3-10	TGGTTCGGGGA	15	11
326650	IGHV3-23	IGHJ5	AKDSGPNGDYFWFGDPRWGAPPS	23	GCGAAAGATTCGGGCCCAAACGGTGACTACTTTTGGTTCGGGGACCCCAGGTGGGGTGCGCCCCCTTCG	IGHD4-17	ACGGTGACTAC	IGHD3-10	TGGTTCGGGGA	11	11
D3-M	IGHV	IGHJ	CARDRLELRYGGSGNYYTSPGYW	23	AGCCTACATGGAGCTGAGGAGCCTGAGATCTGACGACACGGCCGTGTATTACTGTGCGAGAGATCGACTGGAACTACGTTATGGTGGTTCGGGGAATTATTATACCTCGCCGGGCTACTGGGGCCAGGGA	IGHD1-7	ACTGGAACTAC	IGHD3-10	TGGTTCGGGGA	11	11
D1-N	IGHV	IGHJ	CARVGGIAAAWFGDGYYYGMDVW	23	GCTGTATCTGCAAATGAACAGCCTGAGAGCTGAGGACACGGCTGTGTATTACTGTGCGAGAGTCGGGGGAATAGCAGCAGCCTGGTTCGGGGATGGATACTACTACGGTATGGACGTCTGGGGCCAAGGG	IGHD6-13	ATAGCAGCAGC	IGHD3-10	TGGTTCGGGGA	11	11
326651	IGHV4-34	IGHJ4	ARNGTELIAARPVGWFGEGYFDY	23	GCGAGAAATGGTACCGAACTGATAGCAGCTCGCCCCGTGGGGTGGTTCGGGGAAGGGTACTTTGACTAC	IGHD6-6	ATAGCAGCTCG	IGHD3-10	TGGTTCGGGGA	11	11
326651	IGHV4-38-2	IGHJ4	ARNGTELIAARPVGWFGEGYFDY	23	GCGAGAAATGGTACCGAACTGATAGCAGCTCGCCCCGTGGGGTGGTTCGGGGAAGGGTACTTTGACTAC	IGHD6-6	ATAGCAGCTCG	IGHD3-10	TGGTTCGGGGA	11	11
326651	IGHV4-59	IGHJ4	ARNGTELIAARPVGWFGEGYFDY	23	GCGAGAAATGGTACCGAACTGATAGCAGCTCGCCCCGTGGGGTGGTTCGGGGAAGGGTACTTTGACTAC	IGHD6-6	ATAGCAGCTCG	IGHD3-10	TGGTTCGGGGA	11	11
326780	IGHV3-15	IGHJ4	TTDELRYFDRVGVPGLGSGKFDY	23	ACCACAGATGAATTACGATATTTTGACCGGGTCGGCGTCCCGGGTCTTGGTTCGGGGAAATTTGACTAC	IGHD3-9	ATTACGATATTTTGAC	IGHD3-10	TGGTTCGGGGA	16	11
326713	IGHV1-24	IGHJ4	ARADCSSTSCYKPGMWFGDPTDY	23	GCGAGAGCGGATTGTAGTAGTACCAGCTGCTATAAACCGGGCATGTGGTTCGGGGACCCCACCGACTAC	IGHD2-2	ATTGTAGTAGTACCAGCTGCTATA	IGHD3-10	TGGTTCGGGGA	24	11
326713	IGHV1-2	IGHJ4	ARADCSSTSCYKPGMWFGDPTDY	23	GCGAGAGCGGATTGTAGTAGTACCAGCTGCTATAAACCGGGCATGTGGTTCGGGGACCCCACCGACTAC	IGHD2-2	ATTGTAGTAGTACCAGCTGCTATA	IGHD3-10	TGGTTCGGGGA	24	11
326713	IGHV1-69	IGHJ4	ARADCSSTSCYKPGMWFGDPTDY	23	GCGAGAGCGGATTGTAGTAGTACCAGCTGCTATAAACCGGGCATGTGGTTCGGGGACCCCACCGACTAC	IGHD2-2	ATTGTAGTAGTACCAGCTGCTATA	IGHD3-10	TGGTTCGGGGA	24	11
326713	IGHV4-59	IGHJ4	ARADCSSTSCYKPGMWFGDPTDY	23	GCGAGAGCGGATTGTAGTAGTACCAGCTGCTATAAACCGGGCATGTGGTTCGGGGACCCCACCGACTAC	IGHD2-2	ATTGTAGTAGTACCAGCTGCTATA	IGHD3-10	TGGTTCGGGGA	24	11
D1-N	IGHV	IGHJ	CASTPTLAYDSSGFWFGDAFDIW	23	ACTGTATCTGCAAATGAACAGCCTGAGAGCCGAGGACACGGCTGTGTATTACTGTGCGAGTACCCCCACACTTGCCTATGATAGTAGTGGTTTTTGGTTCGGGGATGCTTTTGATATCTGGGGCCAAGGG	IGHD3-22	CTATGATAGTAGTGGTT	IGHD3-10	TGGTTCGGGGA	17	11
326713	IGHV7-4-1	IGHJ4	ARDIWRAAAGTLVRGSPEYYFDY	23	GCGAGAGATATTTGGCGGGCAGCAGCTGGTACGTTGGTTCGGGGATCCCCCGAATACTACTTTGACTAC	IGHD6-13	GCAGCAGCTGGTAC	IGHD3-10	TGGTTCGGGGA	14	11
326713	IGHV1-2	IGHJ3	ARGYAVPAAISWFGDYRDDAFDI	23	GCGAGAGGTTACGCTGTACCAGCTGCTATATCCTGGTTCGGGGATTATAGGGATGATGCTTTTGATATC	IGHD2-2	GTACCAGCTGCTATA	IGHD3-10	TGGTTCGGGGA	15	11
326713	IGHV4-61	IGHJ3	ARGYAVPAAISWFGDYRDDAFDI	23	GCGAGAGGTTACGCTGTACCAGCTGCTATATCCTGGTTCGGGGATTATAGGGATGATGCTTTTGATATC	IGHD2-2	GTACCAGCTGCTATA	IGHD3-10	TGGTTCGGGGA	15	11
326651	IGHV4-39	IGHJ4	ARGGVYSSSWYPLGWFGDLHFDY	23	GCGAGAGGGGGGGTGTATAGCAGCAGCTGGTACCCCCTAGGGTGGTTCGGGGATCTCCACTTTGACTAC	IGHD6-13	GTATAGCAGCAGCTGGTAC	IGHD3-10	TGGTTCGGGGA	19	11
326713	IGHV4-39	IGHJ4	ARDSPGYYDFWKTPPRGGSGIDY	23	GCGAGAGATAGCCCTGGGTATTACGATTTTTGGAAAACCCCACCACGGGGTGGTTCGGGGATTGACTAC	IGHD3-3	GTATTACGATTTTTGGA	IGHD3-10	TGGTTCGGGGA	17	11
326713	IGHV7-4-1	IGHJ4	ARSPSMKFLYSSGWYWFGDAFDY	23	GCGAGATCCCCGTCTATGAAATTCCTCTATAGCAGTGGCTGGTACTGGTTCGGGGATGCCTTTGACTAC	IGHD6-19	TATAGCAGTGGCTGGTAC	IGHD3-10	TGGTTCGGGGA	18	11
327059	IGHV1-8	IGHJ3	ARGRRYDFWSGHWFGDGDDAFDI	23	GCGAGAGGCCGGCGTTACGATTTTTGGAGTGGTCATTGGTTCGGGGACGGTGATGATGCTTTTGATATC	IGHD3-3	TTACGATTTTTGGAGTGGT	IGHD3-10	TGGTTCGGGGA	19	11
326651	IGHV4-38-2	IGHJ6	ARDGYYFGSGSPGGDYSYWFMDV	23	GCGAGAGATGGCTATTATTTTGGTTCGGGGAGCCCTGGTGGCGATTACTCTTACTGGTTCATGGACGTC	IGHD5-24	AGAGATGGCTA	IGHD3-10	TGGTTCGGGGAG	11	12
326651	IGHV4-59	IGHJ6	VRDGYYFGSGSPGGDYYYWFMDV	23	GTGAGAGATGGCTATTATTTTGGTTCGGGGAGCCCTGGTGGCGACTATTATTACTGGTTCATGGACGTC	IGHD5-24	AGAGATGGCTA	IGHD3-10	TGGTTCGGGGAG	11	12
326651	IGHV4-39	IGHJ6	VRDGYYFGSGSPGGDYYYWFMDV	23	GTGAGAGATGGCTATTATTTTGGTTCGGGGAGCCCTGGTGGCGATTACTATTACTGGTTCATGGACGTC	IGHD5-24	AGAGATGGCTA	IGHD3-10	TGGTTCGGGGAG	11	12
326651	IGHV4-59	IGHJ6	VRDGYYFGSGSPGGDYYYWFMDV	23	GTGAGAGATGGCTATTATTTTGGTTCGGGGAGCCCTGGTGGCGATTACTATTACTGGTTCATGGACGTC	IGHD5-24	AGAGATGGCTA	IGHD3-10	TGGTTCGGGGAG	11	12
326651	IGHV4-59	IGHJ6	VRDGYYFGSGSPGGDYSYWFMDV	23	GTGAGAGATGGCTATTATTTTGGTTCGGGGAGCCCTGGTGGCGATTACTCTTACTGGTTCATGGACGTC	IGHD5-24	AGAGATGGCTA	IGHD3-10	TGGTTCGGGGAG	11	12
D1-N	IGHV	IGHJ	CTRDQGGSSGWYLVRGEISFDYW	23	CGCCTATCTGCAAATGAACAGCCTGAAAACCGAGGACACAGCCGTGTATTACTGTACTAGAGATCAAGGAGGAAGCAGTGGCTGGTACTTGGTTCGGGGAGAAATATCCTTTGACTACTGGGGCCAGGGA	IGHD6-19	AGCAGTGGCTGGTAC	IGHD3-10	TGGTTCGGGGAG	15	12
326713	IGHV1-2	IGHJ6	ARALPVPAAITSWFGEDNYGMDV	23	GCGAGAGCCCTCCCAGTACCAGCTGCTATAACGAGCTGGTTCGGGGAGGACAACTACGGTATGGACGTC	IGHD2-2	AGTACCAGCTGCTATA	IGHD3-10	TGGTTCGGGGAG	16	12
326713	IGHV4-61	IGHJ6	ARVKYSSSSPWFGEDYYYYYMDV	23	GCGAGGGTCAAGTATAGCAGCTCGTCCCCTTGGTTCGGGGAGGACTACTACTACTACTACATGGACGTC	IGHD6-6	AGTATAGCAGCTCGTCC	IGHD3-10	TGGTTCGGGGAG	17	12
326713	IGHV6-1	IGHJ4	ARQVPDYDFWSGPAWFGEPHFDY	23	GCGAGACAGGTCCCCGATTACGATTTTTGGAGCGGCCCCGCGTGGTTCGGGGAGCCCCACTTTGACTAC	IGHD3-3	ATTACGATTTTTGGAG	IGHD3-10	TGGTTCGGGGAG	16	12
326651	IGHV3-21	IGHJ4	AKDGTRAAAILVWIRGSGSYFDY	23	GCGAAAGATGGGACGCGTGCAGCTGCTATATTAGTATGGATCCGTGGTTCGGGGAGCTACTTTGACTAC	IGHD2-2	CAGCTGCTATA	IGHD3-10	TGGTTCGGGGAG	11	12
326651	IGHV3-30	IGHJ4	AKDGTRAAAILVWIRGSGSYFDY	23	GCGAAAGATGGGACGCGTGCAGCTGCTATATTAGTATGGATCCGTGGTTCGGGGAGCTACTTTGACTAC	IGHD2-2	CAGCTGCTATA	IGHD3-10	TGGTTCGGGGAG	11	12
D1-N	IGHV	IGHJ	CAKVATMWFGEGPHYYYYGMDVW	23	GCTGTATCTGCAAATGAACAGCCTGAGAGCTGAGGACACGGCTGTGTATTACTGTGCGAAAGTAGCCACTATGTGGTTCGGGGAGGGGCCCCACTACTACTACTACGGTATGGACGTCTGGGGCCAAGGG	inv-IGHD5-12	GTAGCCACTAT	IGHD3-10	TGGTTCGGGGAG	11	12
D3-N	IGHV	IGHJ	CARGPAYYDFWSGFSGSGRFDYW	23	CGCCTACCTGCAGTGGAGCAGCCTGAAGGCCTCGGACACCGCCATGTATTACTGTGCGAGAGGTCCCGCGTATTACGATTTTTGGAGTGGTTTTTCTGGTTCGGGGAGATTTGACTACTGGGGCCAGGGA	IGHD3-3	GTATTACGATTTTTGGAGTGGTT	IGHD3-10	TGGTTCGGGGAG	23	12
327059	IGHV3-23	IGHJ4	AKDFAVVGATLVRGEHPHENPDY	23	GCGAAAGATTTTGCTGTTGTGGGAGCTACCTTGGTTCGGGGAGAGCACCCGCACGAAAATCCGGACTAC	IGHD1-26	GTGGGAGCTAC	IGHD3-10	TGGTTCGGGGAG	11	12
D2-N	IGHV	IGHJ	CAKEYDSSGYYYVVLVRGAFDIW	23	GCTGTATCTGCAAATGAACAGCCTGAGAGCCGAGGACACGGCCGTATATTACTGTGCGAAAGAATATGATAGTAGTGGTTATTACTACGTTGTCTTGGTTCGGGGAGCTTTTGATATCTGGGGCCAAGGG	IGHD3-22	TATGATAGTAGTGGTTATTACTAC	IGHD3-10	TGGTTCGGGGAG	24	12
327059	IGHV3-23	IGHJ4	AKDFAVMGATLVRGEHPHENPDY	23	GCGAAAGATTTTGCTGTTATGGGAGCTACTTTGGTTCGGGGAGAGCACCCGCACGAAAATCCGGACTAC	IGHD1-26	TGGGAGCTACT	IGHD3-10	TGGTTCGGGGAG	11	12
D3-M	IGHV	IGHJ	CARLYCSSTSCYMGGSGSNDSGW	23	GCTGTTTCTTCAAATGAACAGCCTGAGAGCCGAGGACACGGCTGTGTATTACTGTGCGAGACTATATTGTAGTAGTACCAGCTGCTATATGGGTGGTTCGGGGAGTAATGACTCGGGGTGGGGCCAGGGA	IGHD2-2	ATATTGTAGTAGTACCAGCTGCTATA	IGHD3-10	TGGTTCGGGGAGT	26	13
326737	IGHV1-2	IGHJ4	ARAFSIVLMANFGGSGSDGSLGY	23	GCGAGAGCATTCTCCATTGTACTAATGGCCAACTTCGGTGGTTCGGGGAGTGATGGGAGCCTGGGCTAC	IGHD2-8	ATTGTACTAATGG	IGHD3-10	TGGTTCGGGGAGT	13	13
D1-M	IGHV	IGHJ	CATGARATGTGSLVRGVFPGGPW	23	ATCTTACATGGAGTTTACCAGCCTGAGATCTGACGACACGGCCATATATTACTGTGCAACCGGGGCCCGTGCAACTGGAACGGGGAGTCTGGTTCGGGGAGTCTTCCCCGGGGGGCCCTGGGGCCAGGGA	IGHD1-1	CAACTGGAACG	IGHD3-10	TGGTTCGGGGAGT	11	13
D3-M	IGHV	IGHJ	CARDLTGDLLLWFGESTFGWDFW	23	AGTGTATTTGCAAATGAATAGCCTGAGAGTCGAGGACACGGCCGTGTATTACTGTGCGAGAGACCTAACTGGGGATCTATTACTCTGGTTCGGGGAGTCAACCTTCGGTTGGGACTTCTGGGGCCAAGGG	IGHD7-27	CTAACTGGGGA	IGHD3-10	TGGTTCGGGGAGT	11	13
D103	IGHV4-4	IGHJ6	ARGLMVYYSGSGSATFYYYGMDV	23	GCGAGAGGTCTAATGGTGTATTACTCTGGTTCGGGGAGTGCAACCTTCTACTACTACGGTATGGACGTC	IGHD2-8	CTAATGGTGTAT	IGHD3-10	TGGTTCGGGGAGT	12	13
326780	IGHV4-34	IGHJ4	ARTRIDIVLLEYANRVVRGVLDY	23	GCGAGAACACGGATCGATATTGTACTATTGGAATATGCTAATAGGGTGGTTCGGGGAGTCCTTGACTAC	IGHD2-8	GATATTGTACTA	IGHD3-10	TGGTTCGGGGAGT	12	13
326780	IGHV4-39	IGHJ4	ARTRIDIVLLEYANRVVRGVLDY	23	GCGAGAACACGGATCGATATTGTACTATTGGAATATGCTAATAGGGTGGTTCGGGGAGTCCTTGACTAC	IGHD2-8	GATATTGTACTA	IGHD3-10	TGGTTCGGGGAGT	12	13
326780	IGHV4-39	IGHJ4	AGTRIDIVLLEYANRVVRGVLDY	23	GCGGGAACACGGATCGATATTGTACTATTGGAATATGCTAATAGGGTGGTTCGGGGAGTCCTTGACTAC	IGHD2-8	GATATTGTACTA	IGHD3-10	TGGTTCGGGGAGT	12	13
326713	IGHV4-59	IGHJ5	ARQLRYFDWLSQGRGSGSGRFDP	23	GCGAGACAGCTACGATATTTTGACTGGTTATCCCAGGGGCGTGGTTCGGGGAGTGGTCGGTTCGACCCC	IGHD3-9	TACGATATTTTGACTGGTTAT	IGHD3-10	TGGTTCGGGGAGT	21	13
326713	IGHV4-4	IGHJ5	ARQLRYFDWLSQGRGSGSGWFDP	23	GCGAGACAGCTACGATATTTTGACTGGTTATCCCAGGGGCGTGGTTCGGGGAGTGGTTGGTTCGACCCC	IGHD3-9	TACGATATTTTGACTGGTTAT	IGHD3-10	TGGTTCGGGGAGT	21	13
326651	IGHV1-8	IGHJ4	ARGRKLRFLEWLPGSGSTYYFDY	23	GCGAGAGGGAGAAAGTTACGATTTTTGGAGTGGTTACCTGGTTCGGGGAGTACGTACTACTTTGACTAC	IGHD3-3	TTACGATTTTTGGAGTGGTTA	IGHD3-10	TGGTTCGGGGAGT	21	13
326651	IGHV1-8	IGHJ4	ARGRRLRFLEWLPGSGSTYYFDY	23	GCGAGAGGGAGAAGGTTACGATTTTTGGAGTGGTTACCTGGTTCGGGGAGTACGTACTACTTTGACTAC	IGHD3-3	TTACGATTTTTGGAGTGGTTA	IGHD3-10	TGGTTCGGGGAGT	21	13
326651	IGHV3-48	IGHJ3	ARERGQLERLLWWFGEFRDAFDI	23	GCGAGAGAGCGGGGGCAACTGGAACGACTACTCTGGTGGTTCGGGGAGTTCCGAGATGCTTTTGATATC	IGHD1-1	CAACTGGAACGAC	IGHD3-10	TGGTTCGGGGAGTT	13	14
326650	IGHV4-39	IGHJ5	ARRSTGTTLGWFGELNRINWFDP	23	GCGAGACGTTCAACTGGAACTACCCTCGGGTGGTTCGGGGAGTTAAATCGTATCAACTGGTTCGACCCC	IGHD1-7	AACTGGAACTAC	IGHD3-10	TGGTTCGGGGAGTTA	12	15
326651	IGHV4-59	IGHJ6	ARGGKQLERVGSGSYYYYYYMDV	23	GCGAGAGGAGGAAAACAACTGGAACGGGTTGGTTCGGGGAGTTACTACTACTACTACTACATGGACGTC	IGHD1-1	ACAACTGGAACG	IGHD3-10	TGGTTCGGGGAGTTA	12	15
326650	IGHV3-7	IGHJ4	ARWQYQLLYHGGVWFGELTGFDY	23	GCGAGATGGCAGTACCAGCTGCTATACCATGGCGGCGTTTGGTTCGGGGAGTTAACGGGATTTGACTAC	IGHD2-2	AGTACCAGCTGCTATACC	IGHD3-10	TGGTTCGGGGAGTTA	18	15
326797	IGHV4-34	IGHJ4	ARGGRYDFWSGYYSVVRGVSFDY	23	GCGAGAGGGGGCCGCTACGATTTTTGGAGTGGTTATTATTCAGTGGTTCGGGGAGTTAGTTTTGACTAC	IGHD3-3	TACGATTTTTGGAGTGGTTATTAT	IGHD3-10	TGGTTCGGGGAGTTA	24	15
326797	IGHV4-34	IGHJ4	ARGGRYDFWSGYYSVVRGVSFDY	23	GCGAGAGGGGGTCGCTACGATTTTTGGAGTGGTTATTATTCAGTGGTTCGGGGAGTTAGTTTTGACTAC	IGHD3-3	TACGATTTTTGGAGTGGTTATTAT	IGHD3-10	TGGTTCGGGGAGTTA	24	15
326797	IGHV4-39	IGHJ4	ARGGRYDFWSGYYSVVRGVSFDY	23	GCGAGAGGGGGTCGCTACGATTTTTGGAGTGGTTATTATTCAGTGGTTCGGGGAGTTAGTTTTGACTAC	IGHD3-3	TACGATTTTTGGAGTGGTTATTAT	IGHD3-10	TGGTTCGGGGAGTTA	24	15
326713	IGHV3-23	IGHJ4	AKVDIVVVPAANHLVRGVRYFDY	23	GCGAAAGTGGATATTGTAGTAGTACCAGCTGCTAATCATTTGGTTCGGGGAGTTAGATACTTTGACTAC	IGHD2-2	TGGATATTGTAGTAGTACCAGCTGCTA	IGHD3-10	TGGTTCGGGGAGTTA	27	15
D2-M	IGHV	IGHJ	CTTLRFLEWYDFLVVRGVNLGYW	23	GCTGTATCTGCAAATGAACAGCCTGAAAACCGAGGACACAGCCGTGTATTACTGTACCACCTTACGATTTTTGGAGTGGTATGACTTTCTGGTGGTTCGGGGAGTTAATCTGGGCTACTGGGGCCAGGGA	IGHD3-3	TTACGATTTTTGGAGTGGT	IGHD3-10	TGGTTCGGGGAGTTA	19	15
D1-N	IGHV	IGHJ	CASSHVEYSSSFGSGSYSGFDYW	23	AGCCTACATGGAGCTGAGCAGCCTGAGATCTGAGGACACGGCCGTGTATTACTGTGCGAGTTCCCATGTCGAGTATAGCAGCTCGTTTGGTTCGGGGAGTTATAGCGGCTTTGACTACTGGGGCCAGGGA	IGHD6-6	GAGTATAGCAGCTCGT	IGHD3-10	TGGTTCGGGGAGTTAT	16	16
326651	IGHV3-20	IGHJ4	ARDQNQSKYRNPYYSGSGSYFDY	23	GCGAGAGATCAGAACCAGTCAAAATATCGTAATCCGTATTACTCTGGTTCGGGGAGTTATTTTGACTAC	inv-IGHD3-9	AACCAGTCAAAATATCGTAAT	IGHD3-10	TGGTTCGGGGAGTTATT	21	17
326651	IGHV1-18	IGHJ4	ARVSPTGPAAIWTWFGELFPIDY	23	GCGAGAGTTTCTCCAACGGGACCAGCTGCTATATGGACCTGGTTCGGGGAGTTATTTCCCATTGACTAC	IGHD2-2	ACCAGCTGCTATA	IGHD3-10	TGGTTCGGGGAGTTATT	13	17
326651	IGHV1-18	IGHJ4	ARVSLTGPAAIWTWFGELFPIDY	23	GCGAGAGTTTCTCTAACGGGACCAGCTGCTATATGGACCTGGTTCGGGGAGTTATTTCCCATTGACTAC	IGHD2-2	ACCAGCTGCTATA	IGHD3-10	TGGTTCGGGGAGTTATT	13	17
326651	IGHV1-46	IGHJ4	ARVSLTGPAAIWTWFGELFPIDY	23	GCGAGAGTTTCTCTAACGGGACCAGCTGCTATATGGACCTGGTTCGGGGAGTTATTTCCCATTGACTAC	IGHD2-2	ACCAGCTGCTATA	IGHD3-10	TGGTTCGGGGAGTTATT	13	17
326713	IGHV4-61	IGHJ3	ARDLHWNYAGGSGSYSLGDAFDI	23	GCGAGAGATCTGCACTGGAACTACGCCGGTGGTTCGGGGAGTTATTCCCTGGGGGATGCTTTTGATATC	IGHD1-7	ACTGGAACTAC	IGHD3-10	TGGTTCGGGGAGTTATT	11	17
D1-N	IGHV	IGHJ	CARDGYCGSGSYSDYYYYYMDVW	23	GCTGTATCTGCAAATGAACAGCCTGAGAGCTGAGGACACGGCTGTGTATTACTGTGCGAGAGATGGCTACTGTGGTTCGGGGAGTTATTCTGACTACTACTACTACTACATGGACGTCTGGGGCAAAGGG	IGHD5-24	AGAGATGGCTAC	IGHD3-10	TGGTTCGGGGAGTTATT	12	17
326713	IGHV3-23	IGHJ4	AKRGYCSVASCKQSMWFGELFDY	23	GCGAAACGAGGATATTGTAGTGTTGCCAGCTGCAAACAAAGTATGTGGTTCGGGGAGTTATTTGACTAC	IGHD2-15	AGGATATTGTAGTG	IGHD3-10	TGGTTCGGGGAGTTATT	14	17
D2-M	IGHV	IGHJ	CAKAPTRFLEIGGSGSYYTFDHW	23	GCTGTATCTGCAAATGAACAGCCTGAGAGCCGAGGACACGGCCGTATATTACTGTGCGAAAGCTCCCACACGATTTTTGGAGATAGGTGGTTCGGGGAGTTATTACACCTTTGACCACTGGGGCCAGGGA	IGHD3-3	ACGATTTTTGGAG	IGHD3-10	TGGTTCGGGGAGTTATTA	13	18
D2-N	IGHV	IGHJ	CARERQIFGVANLGSGSYYSDYW	23	ACTGTATCTGCAAATGAACAGCCTGAGAGCCGAGGACACGGCCGTGTATTACTGTGCGAGAGAACGGCAGATTTTTGGAGTGGCAAACCTTGGTTCGGGGAGTTATTACAGTGACTACTGGGGCCAGGGA	IGHD3-3	GATTTTTGGAGTGG	IGHD3-10	TGGTTCGGGGAGTTATTA	14	18
326797	IGHV3-30	IGHJ4	AKEGITGTTVVRGVIITGGYFDY	23	GCGAAAGAGGGTATAACTGGAACTACTGTGGTTCGGGGAGTTATTATAACGGGGGGGTACTTTGACTAC	IGHD1-7	GGTATAACTGGAACTAC	IGHD3-10	TGGTTCGGGGAGTTATTATAAC	17	22
326797	IGHV3-48	IGHJ4	AKEGITGTTVVRGVIITGGYFDY	23	GCGAAAGAGGGTATAACTGGAACTACTGTGGTTCGGGGAGTTATTATAACGGGGGGGTACTTTGACTAC	IGHD1-7	GGTATAACTGGAACTAC	IGHD3-10	TGGTTCGGGGAGTTATTATAAC	17	22
326797	IGHV3-74	IGHJ4	AKEGITGTTVVRGVIITGGYFDY	23	GCGAAAGAGGGTATAACTGGAACTACTGTGGTTCGGGGAGTTATTATAACGGGGGGGTACTTTGACTAC	IGHD1-7	GGTATAACTGGAACTAC	IGHD3-10	TGGTTCGGGGAGTTATTATAAC	17	22
326651	IGHV1-18	IGHJ5	TRVGSSSSEEFPVLMVYVEWFDP	23	ACGAGAGTGGGTAGCAGCTCGTCCGAAGAGTTCCCTGTACTAATGGTGTATGTTGAGTGGTTCGACCCC	IGHD6-6	TAGCAGCTCGTCC	IGHD2-8	TGTACTAATGGTGTATG	13	17
326651	IGHV1-18	IGHJ5	ARVGSSSSEEFPVLMVYVEWFDP	23	GCGAGAGTGGGTAGCAGCTCGTCCGAAGAGTTCCCTGTACTAATGGTGTATGTTGAGTGGTTCGACCCC	IGHD6-6	TAGCAGCTCGTCC	IGHD2-8	TGTACTAATGGTGTATG	13	17
326713	IGHV3-48	IGHJ4	AKVGYCSSTSCYQCTNGVCFLDY	23	GCGAAAGTTGGATATTGTAGTAGTACCAGCTGCTACCAATGTACTAATGGTGTATGCTTCCTTGACTAC	IGHD2-2	TGGATATTGTAGTAGTACCAGCTGCTA	IGHD2-8	TGTACTAATGGTGTATGCT	27	19
D1-M	IGHV	IGHJ	CARAVAGYCSGGGCYGDDSFDIW	23	CTTCTCCTTGAATTTGACCTCTGTGACTGCCCCAGACACGGCCATTTATTACTGTGCCAGAGCAGTGGCTGGATACTGTAGTGGTGGGGGCTGCTACGGTGATGATTCCTTTGATATATGGGGCCAAGGG	IGHD6-19	AGCAGTGGCTGG	IGHD2-15	TGTAGTGGTGG	12	11
326651	IGHV4-34	IGHJ3	ARGLGYSGYGDAVVVGPVDAFDI	23	GCGAGAGGCCTCGGATATAGTGGCTACGGGGATGCTGTAGTGGTGGGACCCGTCGATGCTTTTGATATC	IGHD5-12	GGATATAGTGGCTACG	IGHD2-15	TGTAGTGGTGG	16	11
326737	IGHV1-69	IGHJ3	ASQNTASGYDYSVVVVSDNAFDV	23	GCGTCCCAGAACACCGCTAGTGGCTACGATTACAGTGTAGTGGTGGTATCTGACAATGCTTTTGATGTC	IGHD5-12	TAGTGGCTACGATTAC	IGHD2-15	TGTAGTGGTGGTA	16	13
326737	IGHV1-69	IGHJ3	ASQNTASGYDYSVVVVADNAFDI	23	GCGTCCCAGAACACCGCTAGTGGCTACGATTATAGTGTAGTGGTGGTAGCTGACAATGCTTTTGATATC	IGHD5-12	TAGTGGCTACGATTA	IGHD2-15	TGTAGTGGTGGTAGCTG	15	17
326737	IGHV4-39	IGHJ3	ASQNTASGYDYSVVVVADNAFDI	23	GCGTCCCAGAACACCGCTAGTGGCTACGATTATAGTGTAGTGGTGGTAGCTGACAATGCTTTTGATATC	IGHD5-12	TAGTGGCTACGATTA	IGHD2-15	TGTAGTGGTGGTAGCTG	15	17
326737	IGHV1-69	IGHJ3	ASQNTASGYDYSVVVVADNAFDI	23	GCGTCCCAGAACACCGCTAGTGGCTACGATTACAGTGTAGTGGTGGTAGCTGACAATGCTTTTGATATC	IGHD5-12	TAGTGGCTACGATTAC	IGHD2-15	TGTAGTGGTGGTAGCTG	16	17
327059	IGHV4-59	IGHJ4	ARSSVTDSGYESRVVVVAAIFDY	23	GCGAGATCATCGGTGACCGATAGTGGCTACGAAAGCCGTGTAGTGGTGGTAGCTGCAATCTTTGACTAC	IGHD5-12	ATAGTGGCTACGA	IGHD2-15	TGTAGTGGTGGTAGCTGC	13	18
327059	IGHV4-31	IGHJ4	ARLSVTDSGYESRVVVVAAIFDY	23	GCGAGATTATCGGTGACCGATAGTGGCTACGAAAGCCGTGTAGTGGTGGTAGCTGCAATCTTTGACTAC	IGHD5-12	ATAGTGGCTACGA	IGHD2-15	TGTAGTGGTGGTAGCTGC	13	18
D1-N	IGHV	IGHJ	CARYSGYDWGCSGGSCHNWFDPW	23	CGCCTACCTGCAGTGGAGCAGCCTGAAGGCCTCGGACACCGCCATGTATTACTGTGCGAGATATAGTGGCTACGATTGGGGATGTAGTGGTGGTAGCTGCCACAACTGGTTCGACCCCTGGGGCCAGGGA	IGHD5-12	GATATAGTGGCTACGATT	IGHD2-15	TGTAGTGGTGGTAGCTGC	18	18
326651	IGHV3-7	IGHJ4	ARVYSGYELKGPPVVVVAAHFDY	23	GCGAGAGTGTATAGTGGCTACGAACTGAAAGGTCCCCCTGTAGTGGTGGTAGCTGCCCACTTTGACTAC	IGHD5-12	TATAGTGGCTACGA	IGHD2-15	TGTAGTGGTGGTAGCTGC	14	18
326651	IGHV3-9	IGHJ4	ARVYSGYELKGPPVVVVAAHFDY	23	GCGAGAGTGTATAGTGGCTACGAACTGAAAGGTCCCCCTGTAGTGGTGGTAGCTGCCCACTTTGACTAC	IGHD5-12	TATAGTGGCTACGA	IGHD2-15	TGTAGTGGTGGTAGCTGC	14	18
326780	IGHV1-18	IGHJ6	ARGGYSGYDQAVVVVAAFWGMDV	23	GCGAGAGGTGGATATAGTGGCTACGATCAGGCTGTAGTGGTGGTAGCTGCTTTTTGGGGTATGGACGTC	IGHD5-12	GTGGATATAGTGGCTACGAT	IGHD2-15	TGTAGTGGTGGTAGCTGCT	20	19
326780	IGHV1-69	IGHJ6	ARGGYSGYDQAVVVVAAFWGMDV	23	GCGAGAGGTGGATATAGTGGCTACGATCAGGCTGTAGTGGTGGTAGCTGCTTTTTGGGGTATGGACGTC	IGHD5-12	GTGGATATAGTGGCTACGAT	IGHD2-15	TGTAGTGGTGGTAGCTGCT	20	19
326651	IGHV7-4-1	IGHJ3	ARDWNYAPSLGVVVVAANDAFDI	23	GCGAGAGACTGGAACTACGCCCCGTCCCTGGGTGTAGTGGTGGTAGCTGCTAATGATGCTTTTGATATC	IGHD1-7	ACTGGAACTAC	IGHD2-15	TGTAGTGGTGGTAGCTGCTA	11	20
326651	IGHV5-51	IGHJ3	ARDWNYVPSLGVVVVAANDAFDI	23	GCGAGAGACTGGAACTACGTCCCGTCCCTGGGTGTAGTGGTGGTAGCTGCTAATGATGCTTTTGATATC	IGHD1-7	ACTGGAACTAC	IGHD2-15	TGTAGTGGTGGTAGCTGCTA	11	20
326651	IGHV7-4-1	IGHJ3	ARDWNYVPSLGVVVVAANDAFDI	23	GCGAGAGACTGGAACTACGTCCCGTCCCTGGGTGTAGTGGTGGTAGCTGCTAATGATGCTTTTGATATC	IGHD1-7	ACTGGAACTAC	IGHD2-15	TGTAGTGGTGGTAGCTGCTA	11	20
D3-N	IGHV	IGHJ	CARGGAARPNRCSGGSCYPFDYW	23	GTTCTCCCTGAAGCTGAGCTCTGTGACCGCCGCGGACACGGCTGTGTATTACTGTGCGAGAGGCGGAGCAGCTCGTCCTAATCGCTGTAGTGGTGGTAGCTGCTACCCTTTTGACTACTGGGGCCAGGGA	IGHD6-6	AGCAGCTCGTCC	IGHD2-15	TGTAGTGGTGGTAGCTGCTAC	12	21
D1-N	IGHV	IGHJ	CARTPVATIQSPCSGGSCYPGYW	23	AGTCTACATGGAGCTGAGCAGCCTGAGATCTGAGGACACGGCCGTGTATTACTGTGCGAGAACTCCCGTGGCTACGATTCAGTCTCCCTGTAGTGGTGGTAGCTGCTACCCTGGATACTGGGGCCAGGGA	IGHD5-12	GTGGCTACGATT	IGHD2-15	TGTAGTGGTGGTAGCTGCTAC	12	21
326650	IGHV4-34	IGHJ4	ARGDLTGTVCSGGSCYPGGYFDY	23	GCGAGAGGCGACCTAACCGGAACCGTGTGTAGTGGTGGTAGCTGCTACCCGGGGGGGTACTTTGACTAC	IGHD1-14	TAACCGGAACC	IGHD2-15	TGTAGTGGTGGTAGCTGCTAC	11	21
D1-N	IGHV	IGHJ	CVSLPSSTSCYKCVVVVAATGMR	23	AGCCTACATGGAGCTGAGCAGCCTGAGATCTGAAGACATGGTCGTGTATTCCTGTGTGAGCCTTCCTAGTAGTACCAGCTGCTATAAGTGTGTAGTGGTGGTAGCTGCTACCGGGATGAGGGGCCAGGGA	IGHD2-2	TAGTAGTACCAGCTGCTATA	IGHD2-15	TGTAGTGGTGGTAGCTGCTAC	20	21
D103	IGHV1-69	IGHJ1	ASRGTLSGYDLCSGGSCYIDFQH	23	GCGAGTCGAGGCACCCTTAGTGGCTACGATTTGTGTAGTGGTGGTAGCTGCTACATCGACTTCCAGCAC	IGHD5-12	TAGTGGCTACGATT	IGHD2-15	TGTAGTGGTGGTAGCTGCTAC	14	21
326651	IGHV1-2	IGHJ4	AREGAGGDYSGYGCSGGSCYPRY	23	GCGAGAGAGGGGGCAGGGGGGGATTATAGTGGCTACGGATGTAGTGGTGGTAGCTGCTACCCTCGATAC	IGHD5-12	TATAGTGGCTACG	IGHD2-15	TGTAGTGGTGGTAGCTGCTAC	13	21
326651	IGHV1-46	IGHJ4	AREGAGGDYSGYGCSGGSCYPRY	23	GCGAGAGAGGGGGCAGGGGGGGATTATAGTGGCTACGGATGTAGTGGTGGTAGCTGCTACCCTCGATAC	IGHD5-12	TATAGTGGCTACG	IGHD2-15	TGTAGTGGTGGTAGCTGCTAC	13	21
326651	IGHV1-2	IGHJ2	ASYSGYDVGCSGGSCYNYWYFDL	23	GCGAGTTATAGTGGCTACGATGTAGGATGTAGTGGTGGTAGCTGCTACAACTACTGGTACTTCGATCTC	IGHD5-12	TATAGTGGCTACGAT	IGHD2-15	TGTAGTGGTGGTAGCTGCTAC	15	21
D1-N	IGHV	IGHJ	CARGYSGYDYEECSGGSCYPDYW	23	GCTGTATCTTCAAATGAACAGCCTGAGAGCCGAGGACACGGCCGTGTATTACTGTGCGAGAGGGTATAGTGGCTACGATTATGAAGAATGTAGTGGTGGTAGCTGCTACCCAGACTACTGGGGCCAGGGA	IGHD5-12	TATAGTGGCTACGATTA	IGHD2-15	TGTAGTGGTGGTAGCTGCTAC	17	21
D1-N	IGHV	IGHJ	CAKDAGYSGYVGCSGGSCYMDVW	23	CCTGTATCTGCAAATGAACAGTCTGAGAGCTGAGGACACCGCCTTGTATTACTGTGCAAAAGATGCTGGATATAGTGGCTACGTGGGGTGTAGTGGTGGTAGCTGCTACATGGACGTCTGGGGCAAAGGG	IGHD5-12	TGGATATAGTGGCTACG	IGHD2-15	TGTAGTGGTGGTAGCTGCTAC	17	21
326780	IGHV1-2	IGHJ3	ARDGYVVVVAATFVDSAHDAFDI	23	GCGAGAGATGGCTATGTAGTGGTGGTAGCTGCTACTTTCGTCGACTCTGCTCATGATGCTTTTGATATC	IGHD5-24	AGAGATGGCTA	IGHD2-15	TGTAGTGGTGGTAGCTGCTACT	11	22
326780	IGHV1-69	IGHJ3	ARDGYVVVVAATFVDSAHDAFDI	23	GCGAGAGATGGCTATGTAGTGGTGGTAGCTGCTACTTTCGTCGACTCTGCTCATGATGCTTTTGATATC	IGHD5-24	AGAGATGGCTA	IGHD2-15	TGTAGTGGTGGTAGCTGCTACT	11	22
326713	IGHV3-23	IGHJ4	ARDKPEWLRLEDCSGGSCYCLDY	23	GCGAGAGATAAACCCGAGTGGCTACGATTGGAGGACTGTAGTGGTGGTAGCTGCTACTGCCTTGACTAC	IGHD5-12	AGTGGCTACGATT	IGHD2-15	TGTAGTGGTGGTAGCTGCTACT	13	22
326713	IGHV3-30-3	IGHJ4	ARDKPEWLRLEDCSGGSCYCLDY	23	GCGAGAGATAAACCCGAGTGGCTACGATTGGAGGACTGTAGTGGTGGTAGCTGCTACTGCCTTGACTAC	IGHD5-12	AGTGGCTACGATT	IGHD2-15	TGTAGTGGTGGTAGCTGCTACT	13	22
326713	IGHV1-69	IGHJ4	ARDKPEWLRLEDCSGGSCYCLDY	23	GCGAGAGATAAACCCGAGTGGCTACGATTGGAGGACTGTAGTGGTGGTAGCTGCTACTGTCTTGACTAC	IGHD5-12	AGTGGCTACGATT	IGHD2-15	TGTAGTGGTGGTAGCTGCTACT	13	22
D3-N	IGHV	IGHJ	CARPAHSGYDYCSGGSCYYFDYW	23	CGCCTACCTGCAGTGGAGCAGCCTGAAGGCCTCGGACACCGCCATGTATTACTGTGCGAGACCGGCCCATAGTGGCTACGATTACTGTAGTGGTGGTAGCTGCTACTATTTTGACTACTGGGGCCAGGGA	IGHD5-12	ATAGTGGCTACGATTAC	IGHD2-15	TGTAGTGGTGGTAGCTGCTACT	17	22
D3-N	IGHV	IGHJ	CAGGDCTGGVCTRCSGGSCYFYW	23	AGCCTACATGGAGCTGAGCAGCCTGAGATCTGAGGACACGGCCGTGTATTACTGTGCGGGGGGGGATTGTACTGGTGGTGTATGCACTAGGTGTAGTGGTGGTAGCTGCTACTTCTACTGGGGCCAGGGA	IGHD2-8	ATTGTACTGGTGGTGTATGC	IGHD2-15	TGTAGTGGTGGTAGCTGCTACT	20	22
326737	IGHV3-23	IGHJ4	AKVYSGWYGGYDRCSGGSCYFDY	23	GCGAAAGTATATTCGGGTTGGTATGGTGGCTACGATAGGTGTAGTGGTGGTAGCTGCTACTTTGACTAC	IGHD5-12	GTGGCTACGAT	IGHD2-15	TGTAGTGGTGGTAGCTGCTACT	11	22
327059	IGHV4-34	IGHJ6	ARGRVATIRFRCSGGSCYYGMDV	23	GCGAGAGGGAGGGTGGCTACGATTCGGTTTCGCTGTAGTGGTGGTAGCTGCTACTACGGTATGGACGTC	IGHD5-12	GTGGCTACGATT	IGHD2-15	TGTAGTGGTGGTAGCTGCTACT	12	22
326737	IGHV1-18	IGHJ4	AKVYSGWYSGYDRCSGGSCYFDY	23	GCGAAAGTATATTCGGGTTGGTATAGTGGCTACGATAGGTGTAGTGGTGGTAGCTGCTACTTTGACTAC	IGHD5-12	TATAGTGGCTACGAT	IGHD2-15	TGTAGTGGTGGTAGCTGCTACT	15	22
326737	IGHV3-23	IGHJ4	AKVYSGWYSGYDRCSGGSCYFDY	23	GCGAAAGTATATTCGGGTTGGTATAGTGGCTACGATAGGTGTAGTGGTGGTAGCTGCTACTTTGACTAC	IGHD5-12	TATAGTGGCTACGAT	IGHD2-15	TGTAGTGGTGGTAGCTGCTACT	15	22
326737	IGHV3-30	IGHJ4	AKVYSGWYSGYDRCSGGSCYFDY	23	GCGAAAGTATATTCGGGTTGGTATAGTGGCTACGATAGGTGTAGTGGTGGTAGCTGCTACTTTGACTAC	IGHD5-12	TATAGTGGCTACGAT	IGHD2-15	TGTAGTGGTGGTAGCTGCTACT	15	22
326737	IGHV3-23	IGHJ4	AKVYSGWYSGYDRCSGGSCYFDF	23	GCGAAAGTATATTCGGGTTGGTATAGTGGCTACGATAGGTGTAGTGGTGGTAGCTGCTACTTTGACTTC	IGHD5-12	TATAGTGGCTACGAT	IGHD2-15	TGTAGTGGTGGTAGCTGCTACT	15	22
D2-N	IGHV	IGHJ	CARDVRGSCSGGSCYSGGAFDIW	23	ACTGTATCTGCAAATGAACAGCCTGAGAGCCGAGGACACGGCTGTGTATTACTGTGCGAGAGATGTTCGGGGATCCTGTAGTGGTGGTAGCTGCTACTCTGGTGGTGCTTTTGATATCTGGGGCCAAGGG	IGHD3-10	ATGTTCGGGGA	IGHD2-15	TGTAGTGGTGGTAGCTGCTACTC	11	23
316188	IGHV4-34	IGHJ2	ARSHPITGTPCSGGSCYSGYFDL	23	GCGAGAAGTCACCCTATAACTGGAACTCCCTGTAGTGGTGGTAGCTGCTACTCAGGGTACTTCGATCTC	IGHD1-7	TATAACTGGAACT	IGHD2-15	TGTAGTGGTGGTAGCTGCTACTC	13	23
D1-N	IGHV	IGHJ	CAHRGNGYDYCSGGSCYSGFDYW	23	GGTGGTCCTTACAATGACCAACATGGACCCTGTGGACACAGCCACATATTACTGTGCACACAGAGGTAATGGCTACGATTACTGTAGTGGTGGTAGCTGCTACTCAGGCTTTGACTACTGGGGCCAGGGA	IGHD5-12	TGGCTACGATTAC	IGHD2-15	TGTAGTGGTGGTAGCTGCTACTC	13	23
326651	IGHV3-23	IGHJ4	AKPEIVATIRCSGGSCYSRHFDY	23	GCGAAACCGGAAATAGTGGCTACGATTCGGTGTAGTGGTGGTAGCTGCTACTCCCGGCACTTTGACTAC	IGHD5-12	ATAGTGGCTACGATT	IGHD2-15	TGTAGTGGTGGTAGCTGCTACTCC	15	24
326651	IGHV3-48	IGHJ4	AKPEIVATIRCSGGSCYSRHFDY	23	GCGAAACCGGAAATAGTGGCTACGATTCGGTGTAGTGGTGGTAGCTGCTACTCCCGGCACTTTGACTAC	IGHD5-12	ATAGTGGCTACGATT	IGHD2-15	TGTAGTGGTGGTAGCTGCTACTCC	15	24
326651	IGHV3-15	IGHJ4	TTVYSGYVNVVVVAATPELGIDY	23	ACCACCGTATATAGTGGCTACGTTAATGTAGTGGTGGTAGCTGCTACTCCGGAGTTGGGTATTGACTAC	IGHD5-12	ATATAGTGGCTACG	IGHD2-15	TGTAGTGGTGGTAGCTGCTACTCC	14	24
326713	IGHV3-15	IGHJ3	TTYCTNGVCYPPVVVTSGDAFDI	23	ACCACATATTGTACTAATGGTGTATGCTATCCACCTGTGGTGGTGACCTCCGGCGATGCTTTTGATATC	IGHD2-8	ATATTGTACTAATGGTGTATGCTAT	IGHD2-21	TGTGGTGGTGAC	25	12
326713	IGHV3-15	IGHJ6	TTDDYGDYRVVVTHTYYYYGMDV	23	ACCACAGATGACTACGGTGACTATCGTGTGGTGGTGACCCACACCTACTACTACTACGGTATGGACGTC	IGHD4-17	TGACTACGGTGACTA	IGHD2-21	TGTGGTGGTGAC	15	12
D1-N	IGHV	IGHJ	CAKGRGYSGYVPWCGGDCGFDYW	23	ACTGTATCTGCAAATGAACAGCCTGAGAGCCGAGGACACGGCTGTGTATTACTGTGCTAAGGGACGTGGATATAGTGGCTACGTCCCTTGGTGTGGTGGTGACTGTGGCTTTGACTACTGGGGCCAGGGA	IGHD5-12	GTGGATATAGTGGCTACG	IGHD2-21	TGTGGTGGTGACTG	18	14
326651	IGHV3-23	IGHJ6	AKGRGYSGYEQSVVVTENYYMDV	23	GCGAAAGGCCGTGGATATAGTGGCTACGAGCAGAGTGTGGTGGTGACTGAAAACTACTACATGGACGTC	IGHD5-12	GTGGATATAGTGGCTACGA	IGHD2-21	TGTGGTGGTGACTG	19	14
326737	IGHV3-33	IGHJ4	AKDRRSLVAAEVAVVVTGGALDH	23	GCGAAAGATCGAAGGTCTCTGGTAGCTGCTGAAGTGGCTGTGGTGGTGACTGGGGGGGCCCTTGACCAC	IGHD2-15	TGGTAGCTGCT	IGHD2-21	TGTGGTGGTGACTG	11	14
326737	IGHV3-23	IGHJ4	AKDRRSLVAAEVAVVVTGGALDY	23	GCGAAAGATCGAAGGTCTCTGGTAGCTGCTGAAGTGGCTGTGGTGGTGACTGGGGGGGCCCTTGACTAC	IGHD2-15	TGGTAGCTGCT	IGHD2-21	TGTGGTGGTGACTG	11	14
326737	IGHV3-33	IGHJ4	AKDRRSLVAAEVAVVVTGGALDY	23	GCGAAAGATCGAAGGTCTCTGGTAGCTGCTGAAGTGGCTGTGGTGGTGACTGGGGGGGCCCTTGACTAC	IGHD2-15	TGGTAGCTGCT	IGHD2-21	TGTGGTGGTGACTG	11	14
326737	IGHV3-NL1	IGHJ4	AKDRRSLVAAEVAVVVTGGALDY	23	GCGAAAGATCGAAGGTCTCTGGTAGCTGCTGAAGTGGCTGTGGTGGTGACTGGGGGGGCCCTTGACTAC	IGHD2-15	TGGTAGCTGCT	IGHD2-21	TGTGGTGGTGACTG	11	14
326737	IGHV3-33	IGHJ4	AKGRRSLVAAEVAVVVTGGALDY	23	GCGAAAGGTCGAAGGTCTCTGGTAGCTGCTGAAGTGGCTGTGGTGGTGACTGGGGGGGCCCTTGACTAC	IGHD2-15	TGGTAGCTGCT	IGHD2-21	TGTGGTGGTGACTG	11	14
326737	IGHV3-33	IGHJ4	AEDRRSLVAAEVAVVVTGGALDY	23	GCGGAAGATCGAAGGTCTCTGGTAGCTGCTGAAGTGGCTGTGGTGGTGACTGGGGGGGCCCTTGACTAC	IGHD2-15	TGGTAGCTGCT	IGHD2-21	TGTGGTGGTGACTG	11	14
D3-N	IGHV	IGHJ	CAHIPDIVATDVVVTAKSYFDYW	23	GGTGGTCCTTACAATGACCAACATGGACCCTGTGGACACAGCCACATATTACTGTGCACACATCCCAGATATAGTGGCTACGGATGTGGTGGTGACTGCCAAGTCTTACTTTGACTACTGGGGCCAGGGA	IGHD5-12	GATATAGTGGCTACG	IGHD2-21	TGTGGTGGTGACTGC	15	15
326713	IGHV1-18	IGHJ4	ARAFRLYCSGGSPCGGDCCPLGY	23	GCGAGAGCGTTCAGACTATATTGTAGTGGTGGTAGCCCCTGTGGTGGTGACTGCTGTCCCCTTGGCTAC	IGHD2-15	ATATTGTAGTGGTGGTAGC	IGHD2-21	TGTGGTGGTGACTGCT	19	16
326713	IGHV3-15	IGHJ4	TTDYLGGNWNDVSRVVVTARTDY	23	ACCACAGATTATCTCGGTGGCAACTGGAACGACGTTAGCCGTGTGGTGGTGACTGCTCGGACTGACTAC	IGHD1-1	CAACTGGAACGAC	IGHD2-21	TGTGGTGGTGACTGCT	13	16
326713	IGHV3-7	IGHJ3	ASWVGYSGYECGGDCSYQDAFDI	23	GCGAGTTGGGTTGGATATAGTGGCTACGAATGTGGTGGTGACTGCTCATATCAGGATGCTTTTGATATC	IGHD5-12	TGGATATAGTGGCTACGA	IGHD2-21	TGTGGTGGTGACTGCT	18	16
D1-N	IGHV	IGHJ	CASSCSGGSCYSRCGGDCFATYW	23	GTTCTCCCTGAAGCTGAGCTCTGTGACCGCCGCAGACACGGCCGTGTATTACTGTGCGAGCAGTTGTAGTGGTGGTAGCTGCTACTCAAGGTGTGGTGGTGACTGCTTCGCGACTTACTGGGGCCAGGGA	IGHD2-15	TTGTAGTGGTGGTAGCTGCTACTC	IGHD2-21	TGTGGTGGTGACTGCT	24	16
326780	IGHV4-34	IGHJ4	ARGRIAAAGNPRILCGGDCYFDY	23	GCGAGAGGTAGAATAGCAGCAGCTGGTAACCCCAGAATTTTGTGTGGTGGTGACTGCTACTTTGACTAC	IGHD6-13	ATAGCAGCAGCTGGTA	IGHD2-21	TGTGGTGGTGACTGCTA	16	17
326713	IGHV4-39	IGHJ5	ARGDSGYDLVGCGGDCYTNWFDP	23	GCGAGAGGGGATAGTGGCTACGATCTAGTTGGCTGTGGTGGTGACTGCTACACCAACTGGTTCGACCCC	IGHD5-12	ATAGTGGCTACGAT	IGHD2-21	TGTGGTGGTGACTGCTA	14	17
326713	IGHV1-2	IGHJ6	ARHSGYDSVVVTASPNYYYGMDV	23	GCGAGGCATAGTGGCTACGATTCTGTGGTGGTGACTGCTAGCCCGAACTACTACTACGGTATGGACGTC	IGHD5-12	ATAGTGGCTACGATT	IGHD2-21	TGTGGTGGTGACTGCTA	15	17
326713	IGHV1-69	IGHJ4	ARVRTDCSGGSCYPECGGDCYDY	23	GCGAGAGTAAGAACGGATTGTAGTGGTGGTAGCTGCTACCCCGAATGTGGTGGTGACTGCTACGACTAC	IGHD2-15	ATTGTAGTGGTGGTAGCTGCTAC	IGHD2-21	TGTGGTGGTGACTGCTA	23	17
326713	IGHV1-69	IGHJ4	ARVRTDCSGGSCYSECGGDCYDY	23	GCGAGAGTAAGAACGGATTGTAGTGGTGGTAGCTGCTACTCCGAATGTGGTGGTGACTGCTACGACTAC	IGHD2-15	ATTGTAGTGGTGGTAGCTGCTACTCC	IGHD2-21	TGTGGTGGTGACTGCTA	26	17
326713	IGHV3-9	IGHJ4	ARVRTDCSGGSCYSECGGDCYDY	23	GCGAGAGTAAGAACGGATTGTAGTGGTGGTAGCTGCTACTCCGAATGTGGTGGTGACTGCTACGACTAC	IGHD2-15	ATTGTAGTGGTGGTAGCTGCTACTCC	IGHD2-21	TGTGGTGGTGACTGCTA	26	17
326651	IGHV1-2	IGHJ4	ARDPSHGSSWYNVVVTASQVEDY	23	GCGAGAGACCCCTCGCATGGCAGCAGCTGGTACAATGTGGTGGTGACTGCTAGTCAAGTGGAGGACTAC	IGHD6-13	GCAGCAGCTGGTAC	IGHD2-21	TGTGGTGGTGACTGCTA	14	17
326713	IGHV3-23	IGHJ4	AKDLWGSGWYELAVVVTANYFDY	23	GCGAAAGATCTTTGGGGCAGTGGCTGGTACGAATTAGCTGTGGTGGTGACTGCTAACTACTTTGACTAC	IGHD6-19	GCAGTGGCTGGTAC	IGHD2-21	TGTGGTGGTGACTGCTA	14	17
D2-N	IGHV	IGHJ	CARGAGEQLVLPCGGDCYPFDYW	23	CCTGTATCTGCAAATGAACAGTCTGAGAGCCGAGGACACGGCCTTGTATTACTGTGCGAGGGGGGCTGGAGAGCAGCTCGTCCTCCCATGTGGTGGTGACTGCTATCCCTTTGACTACTGGGGCCAGGGA	IGHD6-6	AGCAGCTCGTCC	IGHD2-21	TGTGGTGGTGACTGCTAT	12	18
327059	IGHV1-18	IGHJ4	AKGYCSGGSCYSYCGGDCYIFDY	23	GCAAAAGGATATTGTAGTGGTGGTAGCTGCTACTCCTACTGTGGTGGTGACTGCTATATCTTTGACTAC	IGHD2-15	AGGATATTGTAGTGGTGGTAGCTGCTACTCC	IGHD2-21	TGTGGTGGTGACTGCTAT	31	18
327059	IGHV3-9	IGHJ4	AKGYCSGGSCYSYCGGDCYIFDY	23	GCAAAAGGATATTGTAGTGGTGGTAGCTGCTACTCCTACTGTGGTGGTGACTGCTATATCTTTGACTAC	IGHD2-15	AGGATATTGTAGTGGTGGTAGCTGCTACTCC	IGHD2-21	TGTGGTGGTGACTGCTAT	31	18
327059	IGHV3-21	IGHJ4	ARVGSSSWMEYGLCGGDCYIFDY	23	GCGAGGGTAGGTAGCAGCAGCTGGATGGAATACGGACTATGTGGTGGTGACTGCTATATATTTGACTAC	IGHD6-13	TAGCAGCAGCTGG	IGHD2-21	TGTGGTGGTGACTGCTAT	13	18
D1-N	IGHV	IGHJ	CAREGVATIGDVVVTAISYFDYW	23	GCTGTATCTGCAAATGAACAGCCTGAGAGCTGAGGACACGGCTGTGTATTACTGTGCGAGAGAAGGAGTGGCTACGATTGGAGATGTGGTGGTGACTGCTATTTCCTACTTTGACTACTGGGGCCAGGGA	IGHD5-12	AGTGGCTACGATT	IGHD2-21	TGTGGTGGTGACTGCTATT	13	19
327059	IGHV2-5	IGHJ5	AHTTEMDIVATRGCGGDCYWFDP	23	GCACACACCACAGAAATGGATATAGTGGCTACGAGAGGCTGTGGTGGTGACTGCTATTGGTTCGACCCC	IGHD5-12	TGGATATAGTGGCTACGA	IGHD2-21	TGTGGTGGTGACTGCTATT	18	19
326650	IGHV4-39	IGHJ4	ARIGYCSGGSCYRGGVVVTAILY	23	GCGAGGATAGGATATTGTAGTGGTGGTAGCTGCTACAGGGGGGGTGTGGTGGTGACTGCTATTCTCTAC	IGHD2-15	AGGATATTGTAGTGGTGGTAGCTGCTAC	IGHD2-21	TGTGGTGGTGACTGCTATTC	28	20
326650	IGHV5-51	IGHJ4	ARLGIGQQLEHVVVTAIHSGFDY	23	GCGAGACTCGGAATTGGGCAGCAGCTGGAACATGTGGTGGTGACTGCTATTCATTCTGGGTTTGACTAC	IGHD6-13	GCAGCAGCTGG	IGHD2-21	TGTGGTGGTGACTGCTATTC	11	20
D2-N	IGHV	IGHJ	CAKVRVATIIGVVVTAIQPFDYW	23	GCTGTATCTGCAAATGAACAGCCTGAGAGCCGAGGACACGGCCGTATATTACTGTGCGAAAGTGCGGGTGGCTACGATTATTGGTGTGGTGGTGACTGCTATTCAACCCTTTGACTACTGGGGCCAGGGA	IGHD5-12	GTGGCTACGATTA	IGHD2-21	TGTGGTGGTGACTGCTATTC	13	20
326737	IGHV1-46	IGHJ2	ARGSGYAFGCGGDCYSVDWYFDL	23	GCGAGAGGTAGTGGCTACGCCTTTGGGTGTGGTGGTGACTGCTATTCGGTCGACTGGTACTTCGATCTC	IGHD5-12	TAGTGGCTACG	IGHD2-21	TGTGGTGGTGACTGCTATTC	11	20
326737	IGHV1-46	IGHJ2	ARVSGYAFGCGGDCYSVDWYFDL	23	GCGAGAGTTAGTGGCTACGCCTTTGGGTGTGGTGGTGACTGCTATTCGGTCGACTGGTACTTCGATCTC	IGHD5-12	TAGTGGCTACG	IGHD2-21	TGTGGTGGTGACTGCTATTC	11	20
326907	IGHV3-23	IGHJ4	AREYYDILTGYPNPCGGDCYSDY	23	GCGAGGGAATATTACGATATTTTGACTGGTTACCCGAACCCGTGTGGTGGTGACTGCTATTCGGACTAC	IGHD3-9	TATTACGATATTTTGACTGGTTA	IGHD2-21	TGTGGTGGTGACTGCTATTC	23	20
326713	IGHV4-4	IGHJ5	ASSPRQPKLPFSGGSCSTCGGDT	23	GCGAGTTCACCCCGGCAGCCAAAACTACCCTTTAGTGGTGGTAGCTGCTCCACATGTGGTGGTGATACC	IGHD2-15	TAGTGGTGGTAGCTGCT	IGHD2-21	TGTGGTGGTGAT	17	12
326713	IGHV5-51	IGHJ3	ARLSGGSCYDPYLCGGDYRAFDI	23	GCGAGGCTTAGTGGTGGTAGCTGCTACGACCCCTATTTATGTGGTGGTGATTATCGTGCTTTTGATATC	IGHD2-15	TAGTGGTGGTAGCTGCTAC	IGHD2-21	TGTGGTGGTGATT	19	13
326713	IGHV3-21	IGHJ3	ARDQADIVATTRLCGGDCRAFDI	23	GCGAGAGATCAGGCGGATATAGTGGCTACGACTCGTTTGTGTGGTGGTGATTGTCGTGCTTTTGATATC	IGHD5-12	GGATATAGTGGCTACGA	IGHD2-21	TGTGGTGGTGATTG	17	14
326713	IGHV3-74	IGHJ3	ARDQADIVATTRLCGGDCRAFDI	23	GCGAGAGATCAGGCGGATATAGTGGCTACGACTCGTTTGTGTGGTGGTGATTGTCGTGCTTTTGATATC	IGHD5-12	GGATATAGTGGCTACGA	IGHD2-21	TGTGGTGGTGATTG	17	14
326713	IGHV1-18	IGHJ4	ARGSPHSGYDEEVCGGDCSYFDY	23	GCGAGAGGTTCCCCTCATAGTGGCTACGACGAGGAGGTGTGTGGTGGTGATTGCTCCTACTTTGACTAC	IGHD5-12	ATAGTGGCTACGA	IGHD2-21	TGTGGTGGTGATTGCT	13	16
326713	IGHV4-61	IGHJ3	ASTTIVATTIWCGGDCSTGAFDI	23	GCGAGTACTACCATAGTGGCTACGACTATTTGGTGTGGTGGTGATTGCTCAACGGGAGCTTTTGATATC	IGHD5-12	ATAGTGGCTACGA	IGHD2-21	TGTGGTGGTGATTGCT	13	16
326713	IGHV4-59	IGHJ4	ARATTARSPAAGTSGVVVIALDY	23	GCGAGAGCCACCACCGCCCGATCTCCAGCAGCTGGTACGTCTGGTGTGGTGGTGATTGCTCTTGACTAC	IGHD6-13	CAGCAGCTGGTAC	IGHD2-21	TGTGGTGGTGATTGCT	13	16
D1-N	IGHV	IGHJ	CTTVRVATIPSCGGDCLHLFDYW	23	GCTGTATCTGCAAATGAACAGCCTGAAAACCGAGGACACAGCCGTGTATTACTGTACCACAGTCAGGGTGGCTACGATTCCTTCCTGTGGTGGTGATTGCTTGCACCTCTTTGACTACTGGGGCCAGGGA	IGHD5-12	GTGGCTACGATT	IGHD2-21	TGTGGTGGTGATTGCT	12	16
D1-N	IGHV	IGHJ	CARLKSYNWNDVCGGDCFSFDYW	23	CGCCTACCTGCAGTGGAGCAGCCTGAAGGCCTCGGACACCGCCATGTATTACTGTGCGAGACTTAAGAGCTACAACTGGAACGACGTCTGTGGTGGTGATTGCTTTAGCTTTGACTACTGGGGCCAGGGA	IGHD1-1	TACAACTGGAACGAC	IGHD2-21	TGTGGTGGTGATTGCT	15	16
326713	IGHV1-2	IGHJ4	ARHMFTYSGYDPLCGGDCSLFDY	23	GCGAGGCATATGTTTACGTATAGTGGCTACGACCCCCTGTGTGGTGGTGATTGCTCCCTCTTTGACTAC	IGHD5-12	TATAGTGGCTACGA	IGHD2-21	TGTGGTGGTGATTGCT	14	16
326713	IGHV3-23	IGHJ4	AKSRRDSSSSGYVVVIATYYFDY	23	GCGAAAAGTCGTAGGGATAGCAGCTCGTCGGGGTATGTGGTGGTGATTGCTACCTACTACTTTGACTAC	IGHD6-6	ATAGCAGCTCGTC	IGHD2-21	TGTGGTGGTGATTGCTA	13	17
326713	IGHV3-43D	IGHJ4	AKSRRDSSSSGYVVVIATYYFDY	23	GCGAAAAGTCGTAGGGATAGCAGCTCGTCGGGGTATGTGGTGGTGATTGCTACCTACTACTTTGACTAC	IGHD6-6	ATAGCAGCTCGTC	IGHD2-21	TGTGGTGGTGATTGCTA	13	17
326713	IGHV4-4	IGHJ4	AKSRRDSSSSGYVVVIATYYFDY	23	GCGAAAAGTCGTAGGGATAGCAGCTCGTCGGGGTATGTGGTGGTGATTGCTACCTACTACTTTGACTAC	IGHD6-6	ATAGCAGCTCGTC	IGHD2-21	TGTGGTGGTGATTGCTA	13	17
D1-N	IGHV	IGHJ	CTTLGATIKDVWCGGDCYQNDYW	23	GGCGTATCTGCAAATGAACAGCCTGAAAACCGAGGACACGGCCGTGTATTACTGTACTACCCTCGGGGCTACGATTAAGGATGTGTGGTGTGGTGGTGATTGCTACCAGAATGACTACTGGGGCCAGGGA	IGHD5-12	GGCTACGATTA	IGHD2-21	TGTGGTGGTGATTGCTA	11	17
326907	IGHV3-15	IGHJ4	TTERGLYWWSYICGGDCYEVFDY	23	ACCACAGAGCGGGGATTGTACTGGTGGTCATACATCTGTGGTGGTGATTGCTATGAGGTGTTTGACTAC	IGHD2-8	ATTGTACTGGTGGT	IGHD2-21	TGTGGTGGTGATTGCTAT	14	18
326713	IGHV3-15	IGHJ3	TTGSPELSSSSACGGDCYWDFDI	23	ACCACAGGCTCCCCTGAATTAAGCAGCTCGTCCGCCTGTGGTGGTGATTGCTATTGGGATTTTGATATC	IGHD6-6	AGCAGCTCGTCC	IGHD2-21	TGTGGTGGTGATTGCTATT	12	19
326713	IGHV3-30-3	IGHJ4	ARAFIAAAGTCGGDCYFPNLFDY	23	GCGAGAGCCTTTATAGCAGCAGCTGGTACGTGTGGTGGTGATTGCTATTTTCCAAACTTATTTGACTAC	IGHD6-13	TATAGCAGCAGCTGGTAC	IGHD2-21	TGTGGTGGTGATTGCTATT	18	19
D1-N	IGHV	IGHJ	CTRVIYGSGYGSPCGGDCYSDYW	23	CGCCTATCTGCAAATGAACAGCCTGAAAACCGAGGACACAGCCGTGTATTACTGTACTAGAGTAATTTACGGTAGTGGCTACGGGTCACCCTGTGGTGGTGATTGCTATTCTGACTACTGGGGCCAGGGA	IGHD5-12	TAGTGGCTACG	IGHD2-21	TGTGGTGGTGATTGCTATTC	11	20
D2-N	IGHV	IGHJ	CARDQLIAARYCGGDCYSMFDYW	23	GTTCTCCCTGAAGCTGAGCTCTGTGACCGCTGCGGACACGGCCGTGTATTACTGTGCGAGAGACCAACTTATAGCAGCTCGTTACTGTGGTGGTGATTGCTATTCTATGTTTGACTACTGGGGCCAGGGA	IGHD6-6	TATAGCAGCTCGT	IGHD2-21	TGTGGTGGTGATTGCTATTC	13	20
D1-M	IGHV	IGHJ	CTTGPQSQLERVFGEMLYAFDIW	23	GTTGTATCTGCAGATGAATAGCCTGAAAAGCGAGGACACAGCCGTGTATTATTGTACTACCGGTCCGCAAAGTCAACTGGAACGAGTGTTCGGGGAGATGTTGTATGCTTTTGATATCTGGGGCCAAGGG	IGHD1-1	CAACTGGAACGA	IGHD3-10	TGTTCGGGGAG	12	11
327059	IGHV3-23	IGHJ5	AKLTADILTGLSVFGEPDNWFDP	23	GCGAAACTAACGGCCGATATTTTGACTGGTCTTTCCGTGTTCGGGGAGCCTGACAACTGGTTCGACCCC	IGHD3-9	CGATATTTTGACTGGT	IGHD3-10	TGTTCGGGGAG	16	11
327059	IGHV3-30	IGHJ5	ANLTADILTGLSVFGEPDNWFDP	23	GCGAACCTAACGGCCGATATTTTGACTGGTCTTTCCGTGTTCGGGGAGCCTGACAACTGGTTCGACCCC	IGHD3-9	CGATATTTTGACTGGT	IGHD3-10	TGTTCGGGGAG	16	11
326797	IGHV4-39	IGHJ3	ARGFFYDSSGYYYVVRGGDAFDI	23	GCGAGAGGGTTCTTCTATGATAGTAGTGGTTATTACTACGTTGTTCGGGGAGGGGATGCTTTTGATATC	IGHD3-22	CTATGATAGTAGTGGTTATTACTAC	IGHD3-10	TGTTCGGGGAG	25	11
D1-N	IGHV	IGHJ	CAKRSSGYSSGWYSVRGGALDYW	23	GCTGTATCTGCAAATGAACAGCCTGAGAGCCGAGGACACGGCCGTATATTACTGTGCGAAAAGAAGTTCCGGGTATAGCAGTGGCTGGTACAGTGTTCGGGGAGGGGCCCTTGACTACTGGGGCCAGGGA	IGHD6-19	GGGTATAGCAGTGGCTGGTAC	IGHD3-10	TGTTCGGGGAG	21	11
D1-N	IGHV	IGHJ	CTTVSVLRFLEWLSPVRGEPDYW	23	GCTGTATCTGCAAATGAACAGCCTGAAAACCGAGGACACAGCCGTGTATTACTGTACCACAGTCTCTGTATTACGATTTTTGGAGTGGTTATCCCCTGTTCGGGGAGAACCTGACTACTGGGGCCAGGGA	IGHD3-3	GTATTACGATTTTTGGAGTGGTTAT	IGHD3-10	TGTTCGGGGAG	25	11
D3-M	IGHV	IGHJ	CAKGFRGSSSWYGVRGDEAFDIW	23	GCTGTATCTGCAAATGTACACCCTGAGAGCCGAGGACACGGCCGTATATTACTGTGCGAAAGGTTTTCGTGGTAGCAGCAGCTGGTACGGTGTTCGGGGAGATGAAGCTTTTGATATCTGGGGCCAAGGG	IGHD6-13	TAGCAGCAGCTGGTAC	IGHD3-10	TGTTCGGGGAG	16	11
D3-M	IGHV	IGHJ	CAKGFRGSSSWYGVRGDEAFDIW	23	GGTGTATCTGCAAATGAACAGCCTGAGAGCCGAGGACACGGCCGTATATTACTGTGCGAAAGGTTTTCGTGGTAGCAGCAGCTGGTACGGTGTTCGGGGAGATGAAGCTTTTGATATCTGGGGCCAAGGG	IGHD6-13	TAGCAGCAGCTGGTAC	IGHD3-10	TGTTCGGGGAG	16	11
D1-N	IGHV	IGHJ	CARVIAVAGLFGEDHYYYYMDVW	23	GTTCTCCCTGAAGCTGAGCTCTGTGACCGCTGCGGACACGGCCGTGTATTACTGTGCGAGAGTTATAGCAGTGGCTGGTTTGTTCGGGGAGGACCACTACTACTACTACATGGACGTCTGGGGCAAAGGG	IGHD6-19	TATAGCAGTGGCTGGT	IGHD3-10	TGTTCGGGGAG	16	11
326797	IGHV1-69	IGHJ6	ARVFPSSSSFCSGSTYYYYGMDV	23	GCGAGGGTCTTCCCTAGCAGCTCGTCCTTTTGTTCGGGGAGTACTTACTACTACTACGGTATGGACGTC	IGHD6-6	TAGCAGCTCGTCC	IGHD3-10	TGTTCGGGGAGT	13	12
326780	IGHV3-21	IGHJ6	ARGSCDILTDLYYYCSGSYGMDV	23	GCGAGAGGTTCTTGCGATATTTTGACTGATCTCTATTACTATTGTTCGGGGAGTTACGGTATGGACGTC	IGHD3-9	CGATATTTTGACTG	IGHD3-10	TGTTCGGGGAGTTA	14	14
D1-M	IGHV	IGHJ	CTTSPQTQLERVFGELLYAFDIW	23	GCTATATCTCCAAATGAACAGCCTGAAAATCGAGGACACAGCCGTGTATTACTGCACCACAAGCCCTCAAACTCAACTGGAACGAGTGTTCGGGGAGTTATTGTATGCTTTTGATATCTGGGGCCGAGGG	IGHD1-1	CAACTGGAACGA	IGHD3-10	TGTTCGGGGAGTTATT	12	16
D2-N	IGHV	IGHJ	CAKGGLGYCSSTSCYVLRYFDSW	23	GCTGTATCTGCAAATGAACAGCCTGAGAGCCGAGGACACGGCCGTATATTACTGTGCGAAAGGGGGTCTAGGATATTGTAGTAGTACCAGCTGCTATGTTTTACGATATTTTGATTCCTGGGGCCAGGGA	IGHD2-2	AGGATATTGTAGTAGTACCAGCTGCTATG	IGHD3-9	TTACGATATTTTGA	29	14
326713	IGHV3-48	IGHJ4	ARDSSDYDFWSGYYSRLPLRYFD	23	GCGAGGGATTCCTCGGATTACGATTTTTGGAGTGGTTATTATTCCCGACTCCCTTTACGATATTTTGAC	IGHD3-3	ATTACGATTTTTGGAGTGGTTATTAT	IGHD3-9	TTACGATATTTTGAC	26	15
326651	IGHV7-4-1	IGHJ4	ARGKYYDFWSVWGLRYFDSLFDY	23	GCGAGAGGGAAGTATTACGATTTTTGGAGTGTATGGGGGTTACGATATTTTGACAGTCTCTTTGACTAC	IGHD3-3	GTATTACGATTTTTGGAGTG	IGHD3-9	TTACGATATTTTGAC	20	15
326797	IGHV1-24	IGHJ6	ARGLSSSSLRYFDSSDYYYGMDV	23	GCGAGAGGGCTTAGCAGCTCGTCTTTACGATATTTTGACTCCTCGGACTACTACTACGGTATGGACGTC	IGHD6-6	TAGCAGCTCGTC	IGHD3-9	TTACGATATTTTGACT	12	16
326797	IGHV1-58	IGHJ6	ARGLSSSSLRYFDSSDYYYGMDV	23	GCGAGAGGGCTTAGCAGCTCGTCTTTACGATATTTTGACTCCTCGGACTACTACTACGGTATGGACGTC	IGHD6-6	TAGCAGCTCGTC	IGHD3-9	TTACGATATTTTGACT	12	16
326797	IGHV1-69	IGHJ6	ARGLSSSSLRYFDSSDYYYGMDV	23	GCGAGAGGGCTTAGCAGCTCGTCTTTACGATATTTTGACTCCTCGGACTACTACTACGGTATGGACGTC	IGHD6-6	TAGCAGCTCGTC	IGHD3-9	TTACGATATTTTGACT	12	16
326797	IGHV4-30-4	IGHJ6	ARGLSSSSLRYFDSSDYYYGMDV	23	GCGAGAGGGCTTAGCAGCTCGTCTTTACGATATTTTGACTCCTCGGACTACTACTACGGTATGGACGTC	IGHD6-6	TAGCAGCTCGTC	IGHD3-9	TTACGATATTTTGACT	12	16
326797	IGHV1-69	IGHJ6	ARVVSSSSLRYFDSSDYYYGMDV	23	GCGAGAGTGGTTAGCAGCTCGTCTTTACGATATTTTGACTCCTCGGACTACTACTACGGTATGGACGTC	IGHD6-6	TAGCAGCTCGTC	IGHD3-9	TTACGATATTTTGACT	12	16
326651	IGHV3-21	IGHJ4	ARGDSSSYLRYFDWPAGRGYFDY	23	GCGAGAGGCGATAGCAGCTCGTACTTACGATATTTTGACTGGCCAGCGGGTCGGGGGTACTTTGACTAC	IGHD6-6	ATAGCAGCTCGT	IGHD3-9	TTACGATATTTTGACTGG	12	18
D2-N	IGHV	IGHJ	CARGFGEAYDILTGYLEWGMDVW	23	CCTGTATCTGCAAATGAACAGTCTGAGAGCCGAGGACACGGCCTTGTATCACTGTGCGAGAGGGTTCGGGGAGGCTTACGATATTTTGACTGGCTACCTAGAATGGGGTATGGACGTCTGGGGCCAAGGG	IGHD3-10	GGTTCGGGGAG	IGHD3-9	TTACGATATTTTGACTGG	11	18
326650	IGHV3-23	IGHJ4	AKDLYSSWYYYSRYDILTGFFDY	23	GCGAAAGACTTGTATAGCAGCTGGTACTACTACAGTCGTTACGATATTTTGACTGGCTTCTTTGACTAC	inv-IGHD2-2	GTATAGCAGCTGGTACTACTACA	IGHD3-9	TTACGATATTTTGACTGG	23	18
326650	IGHV1-8	IGHJ6	ARVIRFLEWLRYDILTGQGGMDV	23	GCGAGAGTTATACGATTTTTGGAGTGGTTACGTTACGATATTTTGACTGGCCAGGGGGGTATGGACGTC	IGHD3-3	TACGATTTTTGGAGTGGTTA	IGHD3-9	TTACGATATTTTGACTGG	20	18
326737	IGHV3-30	IGHJ4	AKDIVVVPAAIGGLRYFDWSPGD	23	GCGAAAGATATTGTAGTAGTACCAGCTGCTATAGGCGGTTTACGATATTTTGACTGGTCCCCTGGGGAC	IGHD2-2	GATATTGTAGTAGTACCAGCTGCTATA	IGHD3-9	TTACGATATTTTGACTGGT	27	19
326737	IGHV4-4	IGHJ4	ARDIVVVPAAIGALRYFDWSPGD	23	GCGAGAGATATTGTAGTAGTACCAGCTGCTATAGGCGCTTTACGATATTTTGACTGGTCCCCTGGGGAC	IGHD2-2	GATATTGTAGTAGTACCAGCTGCTATA	IGHD3-9	TTACGATATTTTGACTGGT	27	19
326737	IGHV1-2	IGHJ4	ARDIVVVPAAIGGLRYFDWSPGD	23	GCGAGAGATATTGTAGTAGTACCAGCTGCTATAGGCGGTTTACGATATTTTGACTGGTCCCCTGGGGAC	IGHD2-2	GATATTGTAGTAGTACCAGCTGCTATA	IGHD3-9	TTACGATATTTTGACTGGT	27	19
326737	IGHV1-69	IGHJ4	ARDIVVVPAAIGGLRYFDWSPGD	23	GCGAGAGATATTGTAGTAGTACCAGCTGCTATAGGCGGTTTACGATATTTTGACTGGTCCCCTGGGGAC	IGHD2-2	GATATTGTAGTAGTACCAGCTGCTATA	IGHD3-9	TTACGATATTTTGACTGGT	27	19
326737	IGHV4-4	IGHJ4	ARDIVVVPAAIGGLRYFDWSPGD	23	GCGAGAGATATTGTAGTAGTACCAGCTGCTATAGGCGGTTTACGATATTTTGACTGGTCCCCTGGGGAC	IGHD2-2	GATATTGTAGTAGTACCAGCTGCTATA	IGHD3-9	TTACGATATTTTGACTGGT	27	19
326713	IGHV3-15	IGHJ4	TTEQKYQLLYQESYDILTGSSGY	23	ACCACAGAGCAAAAGTACCAGCTGCTATACCAAGAGAGTTACGATATTTTGACTGGTTCCTCGGGCTAC	IGHD2-2	AGTACCAGCTGCTATACC	IGHD3-9	TTACGATATTTTGACTGGTT	18	20
D1-N	IGHV	IGHJ	CAKGQLLYFGYDILTGLNAFDIW	23	CCTGTATCTGCAAATGAACAGTCTGAGAGCTGAGGACACGGCCTTGTATTACTGTGCAAAGGGTCAGCTGCTATATTTCGGTTACGATATTTTGACTGGTTTAAATGCTTTTGATATCTGGGGCCAAGGG	IGHD2-2	CAGCTGCTATA	IGHD3-9	TTACGATATTTTGACTGGTT	11	20
326651	IGHV4-59	IGHJ5	ARDSRPPNHLRYFDWLGGNWFDP	23	GCGAGAGATAGTCGACCCCCGAACCATTTACGATATTTTGACTGGTTAGGGGGGAACTGGTTCGACCCC	inv-IGHD3-10	CCCCGAACCAT	IGHD3-9	TTACGATATTTTGACTGGTTA	11	21
326651	IGHV1-2	IGHJ4	ARALNWNFPLKSYDILTGYHFDY	23	GCGAGAGCCCTTAACTGGAACTTTCCGCTAAAAAGTTACGATATTTTGACTGGTTACCACTTTGACTAC	IGHD1-7	TAACTGGAACT	IGHD3-9	TTACGATATTTTGACTGGTTA	11	21
326651	IGHV7-4-1	IGHJ4	ARALNWNFPLKSYDILTGYHFDY	23	GCGAGAGCCCTTAACTGGAACTTTCCGCTAAAAAGTTACGATATTTTGACTGGTTACCACTTTGACTAC	IGHD1-7	TAACTGGAACT	IGHD3-9	TTACGATATTTTGACTGGTTA	11	21
326713	IGHV4-59	IGHJ4	ARATIFGVAPLRYFDWLPLYFDY	23	GCGAGAGCTACGATTTTTGGAGTGGCCCCGTTACGATATTTTGACTGGTTACCTCTCTACTTTGACTAC	IGHD3-3	TACGATTTTTGGAGTGG	IGHD3-9	TTACGATATTTTGACTGGTTA	17	21
326713	IGHV4-61	IGHJ4	ARATIFGVAPLRYFDWLPLYFDY	23	GCGAGAGCTACGATTTTTGGAGTGGCCCCGTTACGATATTTTGACTGGTTACCTCTCTACTTTGACTAC	IGHD3-3	TACGATTTTTGGAGTGG	IGHD3-9	TTACGATATTTTGACTGGTTA	17	21
326650	IGHV4-34	IGHJ4	ARGSPYDFSPYDILTGYSGVFDY	23	GCGAGAGGCAGTCCTTACGATTTTTCGCCTTACGATATTTTGACTGGTTATTCGGGAGTCTTTGACTAC	IGHD3-3	TTACGATTTTT	IGHD3-9	TTACGATATTTTGACTGGTTATT	11	23
326650	IGHV4-59	IGHJ4	ARGSPYDFSPYDILTGYSGVFDY	23	GCGAGAGGCAGTCCTTACGATTTTTCGCCTTACGATATTTTGACTGGTTATTCGGGAGTCTTTGACTAC	IGHD3-3	TTACGATTTTT	IGHD3-9	TTACGATATTTTGACTGGTTATT	11	23
D2-N	IGHV	IGHJ	CARMVRGYDILTGYYNEYYFDYW	23	CGCCTACCTGCAGTGGAGCAGCCTGAAGGCCTCGGACACCGCCATGTATTACTGTGCGAGAATGGTTCGGGGTTACGATATTTTGACTGGTTATTATAACGAGTACTACTTTGACTACTGGGGCCAGGGA	IGHD3-10	ATGGTTCGGGG	IGHD3-9	TTACGATATTTTGACTGGTTATTATAAC	11	28
326713	IGHV3-23	IGHJ3	AKDSGSLFTIFVGGFPKDDAFDI	23	GCGAAAGATAGTGGGAGCTTGTTTACGATTTTTGTCGGGGGTTTTCCGAAAGATGATGCTTTTGATATC	IGHD1-26	ATAGTGGGAGCT	IGHD3-3	TTACGATTTTTG	12	12
D2-M	IGHV	IGHJ	CARGPINAPDDSSGFYDFCFDCW	23	TCTGTATCTGCAAGTGAGCAGCCTGAGAGCCGAGGACACGGCTGTGTATTACTGTGCGAGAGGACCCATTAACGCGCCCGATGATAGTAGTGGTTTTTACGATTTTTGCTTTGACTGTTGGGGCCAGGGA	IGHD3-22	ATGATAGTAGTGGTT	IGHD3-3	TTACGATTTTTG	15	12
326713	IGHV4-61	IGHJ6	ARVNYGSGLTIFAARGYYYYMDV	23	GCGAGAGTAAATTATGGTTCGGGACTTACGATTTTTGCCGCGAGAGGCTACTACTACTACATGGACGTC	IGHD3-10	TATGGTTCGGG	IGHD3-3	TTACGATTTTTG	11	12
327059	IGHV3-11	IGHJ2	ARITTGTTLTIFGGGDWGWYFDL	23	GCGAGAATAACAACTGGAACGACGCTTACGATTTTTGGAGGGGGGGACTGGGGCTGGTACTTCGATCTC	IGHD1-1	ACAACTGGAACGAC	IGHD3-3	TTACGATTTTTGGAG	14	15
326713	IGHV1-2	IGHJ5	ATLRVVPAAIRPVPRYDFWSGSP	23	GCGACTCTTCGAGTAGTACCAGCTGCTATACGCCCGGTCCCTCGTTACGATTTTTGGAGTGGCTCACCT	IGHD2-2	AGTAGTACCAGCTGCTATAC	IGHD3-3	TTACGATTTTTGGAGTGG	20	18
327059	IGHV3-9	IGHJ4	AKGGVPQYQLLYGYDFWSGHFDY	23	GCAAAAGGTGGGGTACCGCAGTACCAGCTGCTATACGGTTACGATTTTTGGAGTGGTCATTTTGACTAC	IGHD2-2	AGTACCAGCTGCTATAC	IGHD3-3	TTACGATTTTTGGAGTGGT	17	19
D2-M	IGHV	IGHJ	CTKGSGPKAYDFWSGFRYYAEYW	23	CCTGTATCTGCAAATGAACAGCCTGACAGCCGACGACACGGGCGTTTATTATTGTACTAAAGGGTCTGGCCCCAAGGCTTACGATTTTTGGAGTGGTTTCCGTTACTACGCTGAGTACTGGGGCCAGGGA	IGHD2-8	TATTGTACTAA	IGHD3-3	TTACGATTTTTGGAGTGGTT	11	20
D1-N	IGHV	IGHJ	CTTAKPEPFTIFGVVTHDAFDIW	23	GCTGTATCTGCAAATGAACAGCCTGAAAACCGAGGACACAGCCGTGTATTACTGTACCACAGCAAAACCGGAACCATTTACGATTTTTGGAGTGGTTACCCATGATGCTTTTGATATCTGGGGCCAAGGG	IGHD1-14	AACCGGAACCA	IGHD3-3	TTACGATTTTTGGAGTGGTTA	11	21
D2-N	IGHV	IGHJ	CARDGYLGGSFTIFGVVKPPESW	23	ACTGTATCTGCAAATGAACAGCCTGAGAGACGAGGACACGGCTGTGTATTACTGTGCGAGAGATGGCTACCTCGGCGGGTCCTTTACGATTTTTGGAGTGGTTAAGCCCCCGGAGTCCTGGGGCCAAGGG	IGHD5-24	AGAGATGGCTAC	IGHD3-3	TTACGATTTTTGGAGTGGTTA	12	21
D2-N	IGHV	IGHJ	CARDGYSSFVTIFGVVTDWFDPW	23	GTTCTCCCTGAAGCTGAGCTCTGTGACCGCAGCGGACACGGCCGTGTATTACTGTGCGAGAGATGGCTACTCCTCGTTCGTTACGATTTTTGGAGTGGTTACGGACTGGTTCGACCCCTGGGGCCAGGGA	IGHD5-24	AGAGATGGCTAC	IGHD3-3	TTACGATTTTTGGAGTGGTTA	12	21
326650	IGHV1-8	IGHJ5	ARGYGGIYDFWSGYADLAGRFDP	23	GCGAGAGGCTACGGTGGTATTTACGATTTTTGGAGTGGTTACGCTGATCTGGCCGGGAGGTTCGACCCC	IGHD4-23	CTACGGTGGTA	IGHD3-3	TTACGATTTTTGGAGTGGTTA	11	21
326650	IGHV3-30-3	IGHJ5	ARGYGGIYDFWSGYADLAGRFDP	23	GCGAGAGGCTACGGTGGTATTTACGATTTTTGGAGTGGTTACGCTGATCTGGCCGGGAGGTTCGACCCC	IGHD4-23	CTACGGTGGTA	IGHD3-3	TTACGATTTTTGGAGTGGTTA	11	21
327059	IGHV1-2	IGHJ5	ARVFRLYGGGYDFWSGYVNWYDP	23	GCGAGAGTATTCCGGTTATATGGCGGTGGTTACGATTTTTGGAGTGGTTACGTCAACTGGTACGACCCC	inv-IGHD1-14	TTCCGGTTATA	IGHD3-3	TTACGATTTTTGGAGTGGTTA	11	21
327059	IGHV1-2	IGHJ5	ARVFRLYGGGYDFWSGYVNWFDP	23	GCGAGAGTATTCCGGTTATATGGCGGTGGTTACGATTTTTGGAGTGGTTACGTCAACTGGTTCGACCCC	inv-IGHD1-14	TTCCGGTTATA	IGHD3-3	TTACGATTTTTGGAGTGGTTA	11	21
327059	IGHV3-21	IGHJ6	ARDGYTYDFWSGYVYYYYYYMDV	23	GCGAGAGATGGCTATACTTACGATTTTTGGAGTGGTTATGTTTACTACTACTACTACTACATGGACGTC	IGHD5-24	AGAGATGGCTA	IGHD3-3	TTACGATTTTTGGAGTGGTTAT	11	22
326713	IGHV3-23	IGHJ2	AKDNSPRGYDFWSGYPRGWYFDL	23	GCGAAAGATAACTCCCCTCGTGGTTACGATTTTTGGAGTGGTTATCCCAGGGGCTGGTACTTCGATCTC	inv-IGHD3-16	GATAACTCCCC	IGHD3-3	TTACGATTTTTGGAGTGGTTAT	11	22
D1-N	IGHV	IGHJ	CARVATIYDFWSGYIGSVGFDYW	23	ACTGTATCTGCAAATGAACAGCCTGAGAGCCGAGGACACGGCTGTGTATTACTGTGCGAGAGTAGCCACTATTTACGATTTTTGGAGTGGTTATATTGGATCGGTGGGGTTTGACTACTGGGGCCAGGGA	inv-IGHD5-12	GTAGCCACTAT	IGHD3-3	TTACGATTTTTGGAGTGGTTAT	11	22
D1-M	IGHV	IGHJ	CARGPLYDFWSGYPYYYYYLDVW	23	GTTCTCCCTGAAGATGAGCTCTGTAGCCGCTGCGGACACGGCCGTTTATTACTGTGCGAGAGGCCCACTTTACGATTTTTGGAGTGGTTATCCCTATTACTACTACTACTTGGACGTCTGGGGCCAAGGG	inv-IGHD6-25	GTAGCCGCTGC	IGHD3-3	TTACGATTTTTGGAGTGGTTAT	11	22
327059	IGHV4-39	IGHJ4	ARIAVPAAINGPLYDFWSGYFDY	23	GCGAGAATAGCAGTACCAGCTGCTATAAATGGCCCCCTTTACGATTTTTGGAGTGGTTATTTCGACTAC	IGHD2-2	AGTACCAGCTGCTATA	IGHD3-3	TTACGATTTTTGGAGTGGTTATT	16	23
327059	IGHV3-21	IGHJ4	ARDLGYCSSTSCAYDFWSGYSDY	23	GCGAGAGACCTTGGATATTGTAGTAGTACCAGCTGCGCTTACGATTTTTGGAGTGGTTATTCTGACTAC	IGHD2-2	TGGATATTGTAGTAGTACCAGCTGC	IGHD3-3	TTACGATTTTTGGAGTGGTTATT	25	23
326713	IGHV3-64	IGHJ4	AKTVVPAAIQNLYDFWSGYYLDY	23	GCGAAGACAGTAGTACCAGCTGCTATACAAAACCTTTACGATTTTTGGAGTGGTTATTATCTTGACTAC	IGHD2-2	AGTAGTACCAGCTGCTATAC	IGHD3-3	TTACGATTTTTGGAGTGGTTATTAT	20	25
326780	IGHV5-51	IGHJ4	ARLAIGDILTGPLRLGELSPMNY	23	GCGAGACTGGCGATTGGCGATATTTTGACTGGTCCTTTACGTTTGGGGGAGTTATCGCCCATGAACTAC	IGHD3-9	CGATATTTTGACTGGT	IGHD3-16	TTACGTTTGGGGGAGTTATCG	16	21
326651	IGHV1-2	IGHJ4	AREVPYDILTGAVRLTFGGVIDY	23	GCGAGAGAGGTCCCGTACGATATTTTGACTGGTGCAGTAAGACTTACGTTTGGGGGAGTTATCGACTAC	IGHD3-9	TACGATATTTTGACTGGT	IGHD3-16	TTACGTTTGGGGGAGTTATCG	18	21
326651	IGHV1-46	IGHJ4	AREVPYDILTGAVRLTFGGVIDY	23	GCGAGAGAGGTCCCGTACGATATTTTGACTGGTGCAGTAAGACTTACGTTTGGGGGAGTTATCGACTAC	IGHD3-9	TACGATATTTTGACTGGT	IGHD3-16	TTACGTTTGGGGGAGTTATCG	18	21
326651	IGHV1-2	IGHJ4	AREVPYDILTGAVRLTFGGVIDY	23	GCGCGAGAGGTCCCGTACGATATTTTGACTGGTGCAGTAAGACTTACGTTTGGGGGAGTTATCGACTAC	IGHD3-9	TACGATATTTTGACTGGT	IGHD3-16	TTACGTTTGGGGGAGTTATCG	18	21
326713	IGHV4-61	IGHJ4	ARVPRYSSRGYSAYVWGSYRFDY	23	GCGAGAGTGCCCCGTTATAGCAGCAGAGGGTATAGCGCTTACGTTTGGGGGAGTTATCGCTTTGACTAC	IGHD6-13	TATAGCAGCAG	IGHD3-16	TTACGTTTGGGGGAGTTATCG	11	21
326713	IGHV1-18	IGHJ4	QTMVRGAAPLRLGELSSPQLFDY	23	CAGACTATGGTTCGGGGAGCCGCGCCTTTACGTTTGGGGGAGTTATCGTCCCCCCAACTCTTTGACTAC	IGHD3-10	ACTATGGTTCGGGGAG	IGHD3-16	TTACGTTTGGGGGAGTTATCGT	16	22
326713	IGHV4-59	IGHJ4	QTMVRGAAPLRLGELSSPQLFDY	23	CAGACTATGGTTCGGGGAGCCGCGCCTTTACGTTTGGGGGAGTTATCGTCCCCCCAACTCTTTGACTAC	IGHD3-10	ACTATGGTTCGGGGAG	IGHD3-16	TTACGTTTGGGGGAGTTATCGT	16	22
327059	IGHV4-34	IGHJ4	ARGQVAAAGTPTYVWGSYRPFDY	23	GCGAGAGGTCAGGTGGCAGCAGCTGGTACCCCGACTTACGTTTGGGGGAGTTATCGTCCTTTTGACTAC	IGHD6-13	GCAGCAGCTGGTAC	IGHD3-16	TTACGTTTGGGGGAGTTATCGT	14	22
326713	IGHV4-39	IGHJ4	ARDAGFGEPTSGYVWGSYRPFDY	23	GCGAGAGATGCGGGGTTCGGGGAGCCCACCTCGGGTTACGTTTGGGGGAGTTATCGTCCTTTTGACTAC	IGHD3-10	GGTTCGGGGAG	IGHD3-16	TTACGTTTGGGGGAGTTATCGT	11	22
326797	IGHV1-18	IGHJ4	AREDSTSDSSSWVTFGGVIVLDY	23	GCGAGAGAAGATTCTACGTCGGATAGCAGCTCGTGGGTTACGTTTGGGGGAGTTATCGTTCTTGACTAC	IGHD6-6	ATAGCAGCTCGT	IGHD3-16	TTACGTTTGGGGGAGTTATCGTT	12	23
326797	IGHV1-2	IGHJ4	AREDSTSDSSSWVTFGGVIVLDY	23	GCGAGAGAAGATTCTACGTCGGATAGCAGCTCGTGGGTTACGTTTGGGGGAGTTATCGTTCTTGACTAC	IGHD6-6	ATAGCAGCTCGT	IGHD3-16	TTACGTTTGGGGGAGTTATCGTT	12	23
326797	IGHV3-30	IGHJ4	AREDSTSDSSSWVTFGGVIVLDY	23	GCGAGAGAAGATTCTACGTCGGATAGCAGCTCGTGGGTTACGTTTGGGGGAGTTATCGTTCTTGACTAC	IGHD6-6	ATAGCAGCTCGT	IGHD3-16	TTACGTTTGGGGGAGTTATCGTT	12	23
326713	IGHV1-3	IGHJ4	ARAGGIVATTLRLGELSFGGFDY	23	GCGAGAGCCGGCGGCATAGTGGCTACGACCTTACGTTTGGGGGAGTTATCGTTCGGAGGGTTTGACTAC	IGHD5-12	ATAGTGGCTACGA	IGHD3-16	TTACGTTTGGGGGAGTTATCGTT	13	23
326737	IGHV5-51	IGHJ4	ARPIVATITRRLRLGELSFYFDY	23	GCGAGACCGATAGTGGCTACGATTACGAGGCGCTTACGTTTGGGGGAGTTATCGTTCTACTTTGACTAC	IGHD5-12	ATAGTGGCTACGATTAC	IGHD3-16	TTACGTTTGGGGGAGTTATCGTT	17	23
D103	IGHV1-46	IGHJ5	ARDSSTIVVVVAATPLRLGELSL	23	GCGAGAGATAGCTCCACCATTGTAGTGGTGGTAGCTGCTACTCCTTTACGTTTGGGGGAGTTATCGTTG	IGHD2-15	ATTGTAGTGGTGGTAGCTGCTACTCC	IGHD3-16	TTACGTTTGGGGGAGTTATCGTT	26	23
326737	IGHV4-34	IGHJ4	ARGINIAARPYVWGSYRSPNFDY	23	GCGAGAGGCATAAATATAGCAGCTCGTCCTTACGTTTGGGGGAGTTATCGTTCACCAAACTTTGACTAC	IGHD6-6	TATAGCAGCTCGTCC	IGHD3-16	TTACGTTTGGGGGAGTTATCGTT	15	23
326713	IGHV1-18	IGHJ4	ARDLYSGYGLRLGELSLDPAWDY	23	GCGAGAGATCTGTATAGTGGCTACGGTTTACGTTTGGGGGAGTTATCGTTGGACCCCGCATGGGACTAC	IGHD5-12	TATAGTGGCTACG	IGHD3-16	TTACGTTTGGGGGAGTTATCGTT	13	23
326713	IGHV4-39	IGHJ4	ARRVVVVAANPALRLGELSLIDY	23	GCGAGACGGGTGGTGGTGGTAGCTGCTAACCCTGCCTTACGTTTGGGGGAGTTATCGTTAATCGACTAC	IGHD2-15	GTGGTGGTAGCTGCTA	IGHD3-16	TTACGTTTGGGGGAGTTATCGTTA	16	24
326713	IGHV1-3	IGHJ4	ARVETSGYDMLRLGELSLFPFDY	23	GCGAGAGTGGAAACTAGTGGCTACGATATGTTACGTTTGGGGGAGTTATCGTTATTCCCCTTTGACTAC	IGHD5-12	TAGTGGCTACGAT	IGHD3-16	TTACGTTTGGGGGAGTTATCGTTAT	13	25
326713	IGHV1-69	IGHJ4	ARVETSGYDMLRLGELSLFPFDY	23	GCGAGAGTGGAAACTAGTGGCTACGATATGTTACGTTTGGGGGAGTTATCGTTATTCCCCTTTGACTAC	IGHD5-12	TAGTGGCTACGAT	IGHD3-16	TTACGTTTGGGGGAGTTATCGTTAT	13	25
326713	IGHV1-8	IGHJ4	ARVETSGYDMLRLGELSLFPFDY	23	GCGAGAGTGGAAACTAGTGGCTACGATATGTTACGTTTGGGGGAGTTATCGTTATTCCCCTTTGACTAC	IGHD5-12	TAGTGGCTACGAT	IGHD3-16	TTACGTTTGGGGGAGTTATCGTTAT	13	25
326797	IGHV1-18	IGHJ4	AGALYYDYFYVWGSYGSSLGFDY	23	GCGGGGGCTCTGTATTACGATTATTTTTACGTTTGGGGGAGTTATGGTTCTTCTCTCGGTTTTGACTAC	IGHD3-3	GTATTACGATT	IGHD3-16	TTACGTTTGGGGGAGTTATG	11	20
316188	IGHV4-61	IGHJ4	AREGGMVYAVPYYDNDGTAGIDY	23	GCGAGAGAAGGGGGAATGGTGTATGCTGTCCCTTACTATGATAACGATGGCACCGCCGGGATTGACTAC	IGHD2-8	AATGGTGTATGCT	IGHD3-22	TTACTATGATA	13	11
316188	IGHV4-61	IGHJ4	AREGGMVYAVPYYDNDGTGRIDY	23	GCGAGAGAAGGGGGAATGGTGTATGCTGTCCCTTACTATGATAACGATGGCACCGGCCGGATTGACTAC	IGHD2-8	AATGGTGTATGCT	IGHD3-22	TTACTATGATA	13	11
316188	IGHV4-61	IGHJ4	ARGGGMVYAVPYYDNDGTAGIDY	23	GCGAGAGGAGGGGGAATGGTGTATGCTGTCCCTTACTATGATAACGATGGCACCGCCGGGATTGACTAC	IGHD2-8	AATGGTGTATGCT	IGHD3-22	TTACTATGATA	13	11
326797	IGHV1-2	IGHJ4	AREAGSAAADSYYDTSGMENFDY	23	GCGAGAGAGGCAGGATCAGCAGCAGCTGACAGTTACTATGATACTAGTGGGATGGAGAACTTTGACTAC	IGHD6-13	AGCAGCAGCTG	IGHD3-22	TTACTATGATA	11	11
326797	IGHV3-30	IGHJ5	AKGMRYSGYDLFAYYDIKTSPAQ	23	GCGAAAGGGATGCGATATAGTGGCTACGATCTGTTTGCTTACTATGATATTAAGACAAGCCCGGCCCAG	IGHD5-12	GATATAGTGGCTACGAT	IGHD3-22	TTACTATGATA	17	11
326797	IGHV3-30	IGHJ5	AKGMRYSGYDLFAYYDIKTSPAQ	23	GCGAAAGGGATGCGATATAGTGGCTACGATTTGTTTGCTTACTATGATATTAAGACAAGCCCGGCCCAG	IGHD5-12	GATATAGTGGCTACGATT	IGHD3-22	TTACTATGATA	18	11
327059	IGHV3-43	IGHJ6	WVQWLAPVSGVTMIRDYYYGMDV	23	TGGGTGCAGTGGCTGGCCCCAGTTTCGGGGGTTACTATGATAAGAGATTACTACTACGGTATGGACGTC	IGHD6-19	GCAGTGGCTGG	IGHD3-22	TTACTATGATA	11	11
326713	IGHV4-31	IGHJ4	ARLGLSGGSRAGLVTMIRNGFDY	23	GCGAGACTCGGTCTTAGTGGTGGTAGCCGGGCGGGACTGGTTACTATGATACGTAACGGTTTTGACTAC	IGHD2-15	TAGTGGTGGTAGC	IGHD3-22	TTACTATGATA	13	11
326713	IGHV1-24	IGHJ3	ATASMVRGKWGYYDSRPTDAFDI	23	GCAACAGCCTCTATGGTTCGGGGAAAATGGGGTTACTATGATAGCAGGCCCACTGATGCTTTTGATATC	IGHD3-10	CTATGGTTCGGGGA	IGHD3-22	TTACTATGATAG	14	12
326713	IGHV4-30-2	IGHJ3	ATASMVRGKWGYYDSRPTDAFDI	23	GCAACAGCCTCTATGGTTCGGGGAAAATGGGGTTACTATGATAGCAGGCCCACTGATGCTTTTGATATC	IGHD3-10	CTATGGTTCGGGGA	IGHD3-22	TTACTATGATAG	14	12
327059	IGHV1-69	IGHJ4	ARDRNTRYCTNGVCRKEFTMIAD	23	GCGAGAGACCGAAATACCCGATATTGTACTAATGGTGTATGCCGCAAAGAGTTTACTATGATAGCCGAC	IGHD2-8	GATATTGTACTAATGGTGTATGC	IGHD3-22	TTACTATGATAG	23	12
326713	IGHV1-18	IGHJ4	ARRAYSSSWLGYYDSGPLYYFDY	23	GCGAGGAGAGCGTATAGCAGCAGCTGGTTGGGTTACTATGATAGCGGTCCCTTGTACTACTTTGACTAC	IGHD6-13	GTATAGCAGCAGCTGGT	IGHD3-22	TTACTATGATAG	17	12
326713	IGHV1-2	IGHJ4	ARRAYSSSWLGYYDSGPLYYFDY	23	GCGAGGAGAGCGTATAGCAGCAGCTGGTTGGGTTACTATGATAGCGGTCCCTTGTACTACTTTGACTAC	IGHD6-13	GTATAGCAGCAGCTGGT	IGHD3-22	TTACTATGATAG	17	12
326713	IGHV4-39	IGHJ4	ARRAYSSSWLGYYDSGPLYYFDY	23	GCGAGGAGAGCGTATAGCAGCAGCTGGTTGGGTTACTATGATAGCGGTCCCTTGTACTACTTTGACTAC	IGHD6-13	GTATAGCAGCAGCTGGT	IGHD3-22	TTACTATGATAG	17	12
326651	IGHV1-2	IGHJ4	ARDWTYSGYDLGFTMIVDNYFDY	23	GCGAGAGATTGGACATATAGTGGCTACGATTTGGGGTTTACTATGATAGTCGATAACTACTTTGACTAC	IGHD5-12	ATATAGTGGCTACGATT	IGHD3-22	TTACTATGATAGT	17	13
326651	IGHV3-30	IGHJ4	AKDLGHGSGSYYNVYYDSHPQDY	23	GCGAAAGATCTCGGCCATGGTTCGGGGAGTTATTATAATGTTTACTATGATAGTCACCCACAGGACTAC	IGHD3-10	ATGGTTCGGGGAGTTATTATAA	IGHD3-22	TTACTATGATAGT	22	13
D3-N	IGHV	IGHJ	CARDGSGYSGYDYVVGYYDSGHW	23	AGCCTACATGGAGCTGAGCAGCCTGAGATCTGAGGACACGGCCGTGTATTACTGTGCGAGAGACGGAAGTGGATATAGTGGCTACGATTACGTGGTCGGTTACTATGATAGTGGCCACTGGGGCCAGGGA	IGHD5-12	GTGGATATAGTGGCTACGATTAC	IGHD3-22	TTACTATGATAGT	23	13
327059	IGHV4-39	IGHJ4	ARAYSGYDSQGYQGYYDSGGYYY	23	GCGAGAGCCTATAGTGGCTACGATTCCCAGGGTTACCAGGGTTACTATGATAGTGGTGGTTACTACTAC	IGHD5-12	TATAGTGGCTACGATT	IGHD3-22	TTACTATGATAGT	16	13
327059	IGHV4-39	IGHJ4	ARAYSGYDSQGYQGYYDSGGYFY	23	GCGAGAGCCTATAGTGGCTACGATTCCCAGGGTTACCAGGGTTACTATGATAGTGGTGGTTACTTCTAC	IGHD5-12	TATAGTGGCTACGATT	IGHD3-22	TTACTATGATAGT	16	13
D1-N	IGHV	IGHJ	CARLIPRVSGYDFYYDSTDRPYW	23	GTTCTCCCTGAAGCTGAGCTCTGTGACCGCCGCAGACACGGCCGTGTATTACTGTGCGAGATTAATTCCCAGAGTCAGTGGCTACGATTTTTACTATGATAGTACCGACCGCCCTTATTGGGGCCAGGGA	IGHD5-12	AGTGGCTACGATT	IGHD3-22	TTACTATGATAGTA	13	14
326651	IGHV3-7	IGHJ4	AREVGRGSGWYRSSYYDSMGFDY	23	GCGAGAGAAGTCGGTCGGGGCAGTGGCTGGTACCGGTCTTCTTACTATGATAGTATGGGGTTTGACTAC	IGHD6-19	GCAGTGGCTGGTAC	IGHD3-22	TTACTATGATAGTA	14	14
326651	IGHV4-39	IGHJ4	AREVGRGSGWYRSSYYDSMGFDY	23	GCGAGAGAGGTGGGTCGGGGCAGTGGCTGGTACCGGTCTTCTTACTATGATAGTATGGGGTTTGACTAC	IGHD6-19	GCAGTGGCTGGTAC	IGHD3-22	TTACTATGATAGTA	14	14
D1-N	IGHV	IGHJ	CARGGVVVAATLRVTMIVPENYW	23	AGCCTACATGGAGCTGAGCAGGCTGAGATCTGACGACACGGCCGTGTATTACTGTGCGAGGGGAGGGGTGGTGGTAGCTGCTACTCTTCGCGTTACTATGATAGTACCGGAGAACTACTGGGGCCAGGGA	IGHD2-15	GTGGTGGTAGCTGCTACTC	IGHD3-22	TTACTATGATAGTA	19	14
326713	IGHV3-23	IGHJ4	AREEGYHSSSSRGYYDSSGTLAY	23	GCGAGAGAAGAGGGCTATCATAGCAGCTCGTCCAGGGGTTACTATGATAGTAGCGGTACCTTAGCCTAC	IGHD6-6	ATAGCAGCTCGTCC	IGHD3-22	TTACTATGATAGTAG	14	15
326651	IGHV4-4	IGHJ4	AREVGRGSGWYRSSYYDSRGFDY	23	GCGAGAGAAGTCGGTCGGGGCAGTGGCTGGTACCGGTCTTCTTACTATGATAGTAGGGGGTTTGACTAC	IGHD6-19	GCAGTGGCTGGTAC	IGHD3-22	TTACTATGATAGTAG	14	15
D1-N	IGHV	IGHJ	CARVRGYSGYELTMIVAHAFDIW	23	GTTCTCCCTGAAGCTGAGCTCTGTGACCGCCGCGGACACGGCCGTGTATTACTGTGCGAGAGTACGGGGATATAGTGGCTACGAACTTACTATGATAGTAGCCCATGCTTTTGATATCTGGGGCCAAGGG	IGHD5-12	GGATATAGTGGCTACGA	IGHD3-22	TTACTATGATAGTAG	17	15
326713	IGHV1-69	IGHJ3	ARQAGVAATLILYYDSSGNAFDI	23	GCGAGACAAGCCGGGGTAGCTGCTACTCTCATCCTTTACTATGATAGTAGCGGAAATGCTTTTGATATC	IGHD2-15	GGTAGCTGCTACTC	IGHD3-22	TTACTATGATAGTAG	14	15
326713	IGHV3-64	IGHJ3	ARQAGVAATLILYYDSSGNAFDI	23	GCGAGACAAGCCGGGGTAGCTGCTACTCTCATCCTTTACTATGATAGTAGCGGAAATGCTTTTGATATC	IGHD2-15	GGTAGCTGCTACTC	IGHD3-22	TTACTATGATAGTAG	14	15
327059	IGHV3-21	IGHJ5	ARVSRIAAGRYYDSSGYCVWFDP	23	GCGAGAGTTTCACGTATAGCAGCAGGTCGTTACTATGATAGTAGCGGTTATTGCGTCTGGTTCGACCCC	IGHD6-13	GTATAGCAGCAG	IGHD3-22	TTACTATGATAGTAG	12	15
326651	IGHV3-11	IGHJ4	ARGFGGYSGKRCYYDSRGNYFDY	23	GCGAGAGGGTTCGGTGGATATAGTGGTAAAAGATGTTACTATGATAGTAGGGGAAACTACTTTGACTAC	IGHD5-12	GTGGATATAGTGG	IGHD3-22	TTACTATGATAGTAG	13	15
326651	IGHV3-7	IGHJ3	ARGHPLWYYGSRYYDSRARAFDI	23	GCGAGAGGCCACCCCCTGTGGTACTATGGTTCCCGTTACTATGATAGTAGGGCCCGTGCTTTTGATATC	IGHD3-10	TACTATGGTTC	IGHD3-22	TTACTATGATAGTAG	11	15
326651	IGHV4-34	IGHJ3	ARGHPLWYYGSRYYDSRARAFDI	23	GCGAGAGGCCACCCCCTGTGGTACTATGGTTCCCGTTACTATGATAGTAGGGCCCGTGCTTTTGATATC	IGHD3-10	TACTATGGTTC	IGHD3-22	TTACTATGATAGTAG	11	15
326737	IGHV3-23	IGHJ4	ARGVVVVAAWSYYDSSRRNYFDY	23	GCGAGAGGTGTAGTGGTGGTAGCTGCATGGAGTTACTATGATAGTAGCAGGAGAAACTACTTTGACTAC	IGHD2-15	TGTAGTGGTGGTAGCTGC	IGHD3-22	TTACTATGATAGTAG	18	15
326737	IGHV4-34	IGHJ4	ARGVVVVAAWSYYDSSRRNYFDY	23	GCGAGAGGTGTAGTGGTGGTAGCTGCATGGAGTTACTATGATAGTAGCAGGAGAAACTACTTTGACTAC	IGHD2-15	TGTAGTGGTGGTAGCTGC	IGHD3-22	TTACTATGATAGTAG	18	15
326737	IGHV4-39	IGHJ4	ARGVVVVAAWSYYDSSRRNYFDY	23	GCGAGAGGTGTAGTGGTGGTAGCTGCATGGAGTTACTATGATAGTAGCAGGAGAAACTACTTTGACTAC	IGHD2-15	TGTAGTGGTGGTAGCTGC	IGHD3-22	TTACTATGATAGTAG	18	15
326737	IGHV4-59	IGHJ4	ARGVVVVAAWSYYDSSRRNYFDY	23	GCGAGAGGTGTAGTGGTGGTAGCTGCATGGAGTTACTATGATAGTAGCAGGAGAAACTACTTTGACTAC	IGHD2-15	TGTAGTGGTGGTAGCTGC	IGHD3-22	TTACTATGATAGTAG	18	15
326713	IGHV3-7	IGHJ4	ARAYVIAAAGKGRYYDSSRHFDY	23	GCGAGAGCGTATGTCATAGCAGCAGCTGGTAAGGGCCGTTACTATGATAGTAGTAGACACTTTGACTAC	IGHD6-13	ATAGCAGCAGCTGGTA	IGHD3-22	TTACTATGATAGTAGT	16	16
D1-N	IGHV	IGHJ	CARDGEQQLGFYYDSSVDPFDYW	23	ACTGTATCTGCAAATGAACAGCCTGAGAGCCGAGGACACGGCTGTGTATTACTGTGCGAGAGATGGAGAGCAGCAGCTGGGATTTTACTATGATAGTAGTGTCGATCCGTTTGACTACTGGGGCCAGGGA	IGHD6-13	AGCAGCAGCTGG	IGHD3-22	TTACTATGATAGTAGTG	12	17
D3-N	IGHV	IGHJ	CATHTTTVTIRGYYDSSEGFDYW	23	GTTCTCCCTGAAGCTGAGCTCTGTGACCGCCGCGGACACGGCCGTGTATTACTGTGCGACCCATACGACTACGGTGACTATTCGTGGTTACTATGATAGTAGTGAGGGGTTTGACTACTGGGGCCAGGGA	IGHD4-17	GACTACGGTGACTA	IGHD3-22	TTACTATGATAGTAGTG	14	17
326713	IGHV4-39	IGHJ4	ARLTLIEAARPGYYDSSAHYFDY	23	GCGAGACTGACTCTTATAGAGGCAGCTCGTCCAGGTTACTATGATAGTAGTGCCCATTACTTTGACTAC	IGHD6-6	GCAGCTCGTCC	IGHD3-22	TTACTATGATAGTAGTG	11	17
327059	IGHV1-18	IGHJ4	ARGIVATTGWETYYDSSEGYFDY	23	GCGAGAGGTATAGTGGCTACGACCGGTTGGGAAACTTACTATGATAGTAGTGAAGGCTACTTTGACTAC	IGHD5-12	TATAGTGGCTACGA	IGHD3-22	TTACTATGATAGTAGTG	14	17
326651	IGHV3-43D	IGHJ4	AKDIGSGSSRAFYYDSSEWGLDY	23	GCAAAAGATATTGGTTCGGGGAGTTCGCGTGCTTTTTACTATGATAGTAGTGAGTGGGGCCTTGACTAC	IGHD3-10	TGGTTCGGGGAGTT	IGHD3-22	TTACTATGATAGTAGTG	14	17
D1-N	IGHV	IGHJ	CARGYCSGGSCYPYYDSSGFDYW	23	CGCCTACCTGCAGTGGAGCAGCCTGAAGGCCTCGGACACCGCCATGTATTACTGTGCGAGAGGATATTGTAGTGGTGGTAGCTGCTACCCTTACTATGATAGTAGTGGATTTGACTACTGGGGCCAGGGA	IGHD2-15	AGGATATTGTAGTGGTGGTAGCTGCTAC	IGHD3-22	TTACTATGATAGTAGTGG	28	18
326713	IGHV3-48	IGHJ4	ARAYVIAAAGKGRYYDSSGHFDY	23	GCGAGAGCGTATGTCATAGCAGCAGCTGGTAAGGGCCGTTACTATGATAGTAGTGGACACTTTGACTAC	IGHD6-13	ATAGCAGCAGCTGGTA	IGHD3-22	TTACTATGATAGTAGTGG	16	18
326713	IGHV3-7	IGHJ4	ARAYVIAAAGKGRYYDSSGHFDY	23	GCGAGAGCGTATGTCATAGCAGCAGCTGGTAAGGGCCGTTACTATGATAGTAGTGGACACTTTGACTAC	IGHD6-13	ATAGCAGCAGCTGGTA	IGHD3-22	TTACTATGATAGTAGTGG	16	18
326797	IGHV3-30-3	IGHJ4	ARDHSSSWYALRIYYDSSGEYDY	23	GCGAGAGATCATAGCAGCAGCTGGTACGCATTGAGGATTTACTATGATAGTAGTGGGGAATATGACTAC	IGHD6-13	ATAGCAGCAGCTGGTAC	IGHD3-22	TTACTATGATAGTAGTGG	17	18
326713	IGHV3-9	IGHJ4	AKGRAIYSGYVRISYYDSSGLDY	23	GCAAAAGGGAGGGCCATATATAGTGGCTACGTGAGGATCAGTTACTATGATAGTAGTGGCCTTGACTAC	IGHD5-12	ATATAGTGGCTACG	IGHD3-22	TTACTATGATAGTAGTGG	14	18
326651	IGHV1-2	IGHJ3	ARPYSGYDYVPYYDSSGEGAFDI	23	GCGAGACCATATAGTGGCTACGATTACGTCCCTTACTATGATAGTAGTGGGGAGGGAGCTTTTGATATC	IGHD5-12	ATATAGTGGCTACGATTAC	IGHD3-22	TTACTATGATAGTAGTGG	19	18
326651	IGHV1-69	IGHJ4	ASVFDGSGSYYKGYYDSSGPFDY	23	GCGAGTGTATTCGATGGTTCGGGGAGTTATTATAAAGGTTACTATGATAGTAGTGGACCTTTTGACTAC	IGHD3-10	ATGGTTCGGGGAGTTATTATAA	IGHD3-22	TTACTATGATAGTAGTGG	22	18
326651	IGHV3-74	IGHJ5	AREREDCSGGSCYFYYDSSGIFP	23	GCAAGAGAAAGGGAGGATTGTAGTGGTGGTAGCTGCTACTTTTACTATGATAGTAGTGGGATTTTTCCC	IGHD2-15	ATTGTAGTGGTGGTAGCTGCTACT	IGHD3-22	TTACTATGATAGTAGTGG	24	18
D1-N	IGHV	IGHJ	CTTDRGGQLLYLPYYDSSGLTDW	23	GCTGTATCTGCAAATGAACAGCCTGAAAACCGAGGACACAGCCGTGTATTACTGTACCACAGATCGAGGGGGCCAGCTGCTATACCTGCCTTACTATGATAGTAGTGGCCTAACGGACTGGGGCCAGGGA	IGHD2-2	CCAGCTGCTATACC	IGHD3-22	TTACTATGATAGTAGTGG	14	18
326651	IGHV1-18	IGHJ4	AVPYGSGSGRRYYDSSGPYYFDY	23	GCGGTCCCCTATGGTTCGGGGAGTGGACGTCGTTACTATGATAGTAGTGGCCCCTACTACTTTGACTAC	IGHD3-10	CTATGGTTCGGGGAGT	IGHD3-22	TTACTATGATAGTAGTGG	16	18
326651	IGHV1-2	IGHJ4	AVPYGSGSGRRYYDSSGPYYFDY	23	GCGGTCCCCTATGGTTCGGGGAGTGGACGTCGTTACTATGATAGTAGTGGCCCCTACTACTTTGACTAC	IGHD3-10	CTATGGTTCGGGGAGT	IGHD3-22	TTACTATGATAGTAGTGG	16	18
326651	IGHV3-48	IGHJ4	ARDNRQQLVPAMCYYDSSGPFDY	23	GCGAGAGACAATCGGCAGCAGCTGGTTCCAGCTATGTGTTACTATGATAGTAGTGGCCCTTTTGACTAC	IGHD6-13	GCAGCAGCTGGT	IGHD3-22	TTACTATGATAGTAGTGG	12	18
326650	IGHV1-8	IGHJ4	ARGHTTLGIAAAGTYYDSSGRDY	23	GCGAGAGGCCATACGACGCTGGGTATAGCAGCAGCTGGAACTTACTATGATAGTAGTGGGAGGGACTAC	IGHD6-13	GGGTATAGCAGCAGCTGG	IGHD3-22	TTACTATGATAGTAGTGG	18	18
326713	IGHV3-23	IGHJ4	AKASGIAAAQGYYDSSGRYYFDY	23	GCGAAAGCTAGTGGTATAGCAGCAGCCCAGGGTTACTATGATAGTAGTGGCCGCTACTACTTTGACTAC	IGHD6-13	GGTATAGCAGCAGC	IGHD3-22	TTACTATGATAGTAGTGG	14	18
326797	IGHV4-39	IGHJ4	ARGRYSSSWYPLSYYDSSGQVDY	23	GCGAGAGGCCGGTATAGCAGCAGCTGGTACCCCCTGAGTTACTATGATAGTAGTGGCCAAGTAGACTAC	IGHD6-13	GGTATAGCAGCAGCTGGTAC	IGHD3-22	TTACTATGATAGTAGTGG	20	18
326797	IGHV4-4	IGHJ4	ARGRYSSSWYPLSYYDSSGQVDY	23	GCGAGAGGCCGGTATAGCAGCAGCTGGTACCCCCTGAGTTACTATGATAGTAGTGGCCAAGTAGACTAC	IGHD6-13	GGTATAGCAGCAGCTGGTAC	IGHD3-22	TTACTATGATAGTAGTGG	20	18
326780	IGHV1-69	IGHJ4	ARLGSVVAALSYYDSSGPGDPDY	23	GCGAGATTAGGTTCGGTGGTAGCTGCCCTTTCTTACTATGATAGTAGTGGCCCCGGCGACCCTGACTAC	IGHD2-15	GGTGGTAGCTGC	IGHD3-22	TTACTATGATAGTAGTGG	12	18
D1-N	IGHV	IGHJ	CAREEEGSGSPEAYYDSSGGDYW	23	GTTCTCCCTGAAGCTGAGCTCTGTGACCGCCGCAGACACGGCCGTGTATTACTGTGCGAGAGAGGAGGAGGGTTCGGGGAGTCCCGAGGCTTACTATGATAGTAGTGGGGGGGACTACTGGGGCCAGGGA	IGHD3-10	GGTTCGGGGAGT	IGHD3-22	TTACTATGATAGTAGTGG	12	18
326713	IGHV1-69	IGHJ4	ARGGSGGSCYSLPCYYDSSGLDY	23	GCGAGAGGAGGTAGTGGTGGTAGCTGCTACTCGCTACCCTGTTACTATGATAGTAGTGGCCTTGACTAC	IGHD2-15	GTAGTGGTGGTAGCTGCTACTC	IGHD3-22	TTACTATGATAGTAGTGG	22	18
326713	IGHV3-7	IGHJ4	ARDPQVVVVAATPGYYDSSGYDY	23	GCGAGAGATCCGCAGGTAGTGGTGGTAGCTGCTACTCCGGGTTACTATGATAGTAGTGGGTACGACTAC	IGHD2-15	GTAGTGGTGGTAGCTGCTACTCC	IGHD3-22	TTACTATGATAGTAGTGG	23	18
326651	IGHV4-59	IGHJ5	ARSYSSGWYRGYYDSSGKHGFDP	23	GCGAGATCGTATAGCAGTGGCTGGTACAGGGGTTACTATGATAGTAGTGGGAAGCATGGGTTCGACCCC	IGHD6-19	GTATAGCAGTGGCTGGTAC	IGHD3-22	TTACTATGATAGTAGTGG	19	18
D1-N	IGHV	IGHJ	CARDTVTTWGNLYYDSSGPFDYW	23	AGCCTACATGGAGCTGAGCAGCCTGAGATCTGAGGACACGGCCGTGTATTACTGTGCGAGAGATACGGTGACTACGTGGGGGAACCTTTACTATGATAGTAGTGGCCCTTTTGACTACTGGGGCCAGGGA	IGHD4-17	TACGGTGACTAC	IGHD3-22	TTACTATGATAGTAGTGG	12	18
326650	IGHV1-69	IGHJ5	AREPLGDIAAALFTMIVVGWFDP	23	GCGAGAGAACCCCTGGGAGATATAGCAGCAGCTCTATTTACTATGATAGTAGTGGGCTGGTTCGACCCC	IGHD6-13	TATAGCAGCAGCT	IGHD3-22	TTACTATGATAGTAGTGG	13	18
326713	IGHV5-51	IGHJ5	ARHDYGDYVRYYDSSGPPGWFDP	23	GCGAGACATGACTACGGTGACTACGTTCGTTACTATGATAGTAGTGGCCCCCCTGGGTGGTTCGACCCC	IGHD4-17	TGACTACGGTGACTAC	IGHD3-22	TTACTATGATAGTAGTGG	16	18
326713	IGHV5-51	IGHJ5	ARHDYGDYVRYYDSSGPPGWFDP	23	GCGAGACATGACTACGGTGACTACGTTCGTTACTATGATAGTAGTGGCCCCCCTGGGTGGTTCGACCCT	IGHD4-17	TGACTACGGTGACTAC	IGHD3-22	TTACTATGATAGTAGTGG	16	18
326651	IGHV1-24	IGHJ4	ARAVAGRERGVSYYDSSGNPGDY	23	GCGAGAGCAGTGGCTGGTAGGGAGCGAGGGGTTAGTTACTATGATAGTAGTGGTAACCCTGGTGACTAC	IGHD6-19	AGCAGTGGCTGGTA	IGHD3-22	TTACTATGATAGTAGTGGT	14	19
326651	IGHV1-2	IGHJ4	ARAVAGRERGVSYYDSSGNPGDY	23	GCGAGAGCAGTGGCTGGTAGGGAGCGAGGGGTTAGTTACTATGATAGTAGTGGTAACCCTGGTGACTAC	IGHD6-19	AGCAGTGGCTGGTA	IGHD3-22	TTACTATGATAGTAGTGGT	14	19
326651	IGHV3-23	IGHJ4	AKGPNWSGYDKPRIYYDSSGVDY	23	GCGAAAGGCCCCAATTGGAGTGGCTACGATAAGCCCCGTATTTACTATGATAGTAGTGGTGTTGACTAC	IGHD5-12	AGTGGCTACGAT	IGHD3-22	TTACTATGATAGTAGTGGT	12	19
326713	IGHV3-7	IGHJ3	ARYREVATIAYYDSSGPNDAFDI	23	GCGAGATATCGGGAAGTGGCTACGATAGCTTACTATGATAGTAGTGGTCCCAATGATGCTTTTGATATC	IGHD5-12	AGTGGCTACGAT	IGHD3-22	TTACTATGATAGTAGTGGT	12	19
326713	IGHV3-30-3	IGHJ4	AREEGYHSSSSRGYYDSSGTLAY	23	GCGAGAGAAGAGGGCTATCATAGCAGCTCGTCCAGGGGTTACTATGATAGTAGTGGTACCTTAGCCTAC	IGHD6-6	ATAGCAGCTCGTCC	IGHD3-22	TTACTATGATAGTAGTGGT	14	19
D1-N	IGHV	IGHJ	CARGGHSGYDIAYYDSSGPPDYW	23	ACTGTATCTGCAAATGAACAGCCTGAGAGCCGAGGACACGGCTGTGTATTACTGTGCGAGAGGGGGGCATAGTGGCTACGATATAGCTTACTATGATAGTAGTGGTCCGCCGGACTACTGGGGCCAGGGA	IGHD5-12	ATAGTGGCTACGAT	IGHD3-22	TTACTATGATAGTAGTGGT	14	19
326737	IGHV3-30	IGHJ4	AAHCSGGSCYQGSFYYDSSGLDY	23	GCGGCCCATTGTAGTGGTGGTAGCTGCTACCAGGGCTCCTTTTACTATGATAGTAGTGGTCTTGACTAC	IGHD2-15	ATTGTAGTGGTGGTAGCTGCTAC	IGHD3-22	TTACTATGATAGTAGTGGT	23	19
326737	IGHV3-33	IGHJ4	AAHCSGGSCYQGSFYYDSSGLDY	23	GCGGCCCATTGTAGTGGTGGTAGCTGCTACCAGGGCTCCTTTTACTATGATAGTAGTGGTCTTGACTAC	IGHD2-15	ATTGTAGTGGTGGTAGCTGCTAC	IGHD3-22	TTACTATGATAGTAGTGGT	23	19
326797	IGHV5-10-1	IGHJ4	AIERGYSSSWYGSYYDSSGTFDY	23	GCGATCGAACGCGGGTATAGCAGCAGCTGGTACGGGAGTTACTATGATAGTAGTGGTACCTTTGACTAC	IGHD6-13	GGGTATAGCAGCAGCTGGTAC	IGHD3-22	TTACTATGATAGTAGTGGT	21	19
D1-N	IGHV	IGHJ	CARGEVVAAKGYYDSSGICFDYW	23	GTTCTCCCTGAAGCTGAGCTCTGTGACCGCCGCAGACACGGCCGTGTATTACTGTGCCAGAGGGGAGGTGGTAGCTGCCAAGGGTTACTATGATAGTAGTGGTATTTGCTTTGACTACTGGGGCCAGGGA	IGHD2-15	GGTGGTAGCTGC	IGHD3-22	TTACTATGATAGTAGTGGT	12	19
326713	IGHV1-18	IGHJ4	AREDPLGFGEFPGYYDSSGVEDY	23	GCGAGAGAAGACCCTTTGGGGTTCGGGGAGTTCCCGGGTTACTATGATAGTAGTGGTGTAGAGGACTAC	IGHD3-10	GGTTCGGGGAGTT	IGHD3-22	TTACTATGATAGTAGTGGT	13	19
326713	IGHV1-18	IGHJ4	AREDPLGFGEFLGYYDSSGVKDY	23	GCGAGAGAAGACCCTTTGGGGTTCGGGGAGTTCCTGGGTTACTATGATAGTAGTGGTGTAAAGGACTAC	IGHD3-10	GGTTCGGGGAGTT	IGHD3-22	TTACTATGATAGTAGTGGT	13	19
326713	IGHV1-18	IGHJ4	AREDPLGFGEFLGYYDSSGVEDY	23	GCGAGAGAAGACCCTTTGGGGTTCGGGGAGTTCCTGGGTTACTATGATAGTAGTGGTGTAGAGGACTAC	IGHD3-10	GGTTCGGGGAGTT	IGHD3-22	TTACTATGATAGTAGTGGT	13	19
326651	IGHV5-51	IGHJ4	ARQRFGELAYYDSSGTTLYYFDY	23	GCGAGACAAAGGTTCGGGGAGTTAGCTTACTATGATAGTAGTGGTACGACCCTGTACTACTTTGACTAC	IGHD3-10	GGTTCGGGGAGTTA	IGHD3-22	TTACTATGATAGTAGTGGT	14	19
326651	IGHV3-23	IGHJ4	AKGPNWGGYDKPRIYYDSSGVDY	23	GCGAAAGGCCCCAATTGGGGTGGCTACGATAAGCCCCGTATTTACTATGATAGTAGTGGTGTTGACTAC	IGHD5-12	GTGGCTACGAT	IGHD3-22	TTACTATGATAGTAGTGGT	11	19
326651	IGHV3-30	IGHJ4	AKGPNWGGYDKPRIYYDSSGVDY	23	GCGAAAGGCCCCAATTGGGGTGGCTACGATAAGCCCCGTATTTACTATGATAGTAGTGGTGTTGACTAC	IGHD5-12	GTGGCTACGAT	IGHD3-22	TTACTATGATAGTAGTGGT	11	19
326651	IGHV4-34	IGHJ4	ARLGWLRFGSYYDSSGPPHWPDY	23	GCGAGACTTGGGTGGCTACGATTTGGTTCTTACTATGATAGTAGTGGTCCGCCCCATTGGCCTGACTAC	IGHD5-12	GTGGCTACGATT	IGHD3-22	TTACTATGATAGTAGTGGT	12	19
326651	IGHV4-39	IGHJ4	ARLGWLRFGSYYDSSGPPHWPDY	23	GCGAGACTTGGGTGGCTACGATTTGGTTCTTACTATGATAGTAGTGGTCCGCCCCATTGGCCTGACTAC	IGHD5-12	GTGGCTACGATT	IGHD3-22	TTACTATGATAGTAGTGGT	12	19
326651	IGHV7-4-1	IGHJ4	ARLGWLRFGSYYDSSGPPHWPDY	23	GCGAGACTTGGGTGGCTACGATTTGGTTCTTACTATGATAGTAGTGGTCCGCCCCATTGGCCTGACTAC	IGHD5-12	GTGGCTACGATT	IGHD3-22	TTACTATGATAGTAGTGGT	12	19
326713	IGHV1-69	IGHJ4	AMVVAATQEVYYDSSGPRYLFDY	23	GCTATGGTGGTAGCTGCTACTCAGGAAGTTTACTATGATAGTAGTGGTCCGAGATATTTATTTGACTAC	IGHD2-15	TGGTGGTAGCTGCTACTC	IGHD3-22	TTACTATGATAGTAGTGGT	18	19
D1-N	IGHV	IGHJ	CATGEWLRFGGYYDSSGSAFDYW	23	AGCCTACATGGAGCTGAGCAGCCTGAGATCTGAGGACACGGCCGTGTATTACTGTGCAACAGGGGAGTGGCTACGATTCGGGGGTTACTATGATAGTAGTGGTTCAGCGTTTGACTACTGGGGCCAGGGA	IGHD5-12	AGTGGCTACGATT	IGHD3-22	TTACTATGATAGTAGTGGTT	13	20
326713	IGHV4-4	IGHJ5	ASDYYGSGSYYKGYYDSSGSLKT	23	GCGAGTGATTACTATGGTTCGGGGAGTTATTATAAGGGTTACTATGATAGTAGTGGTTCTCTGAAAACC	IGHD3-10	ATTACTATGGTTCGGGGAGTTATTATAA	IGHD3-22	TTACTATGATAGTAGTGGTT	28	20
326650	IGHV4-59	IGHJ4	ARHLEYSSSWLYYDSSGSAYFDY	23	GCGAGACATCTCGAGTATAGCAGCTCGTGGCTTTACTATGATAGTAGTGGTTCCGCCTACTTTGACTAC	IGHD6-6	GAGTATAGCAGCTCGT	IGHD3-22	TTACTATGATAGTAGTGGTT	16	20
326650	IGHV4-34	IGHJ4	ARVTTAKTSPHASYYDSSGSLDY	23	GCGAGAGTTACCACCGCAAAAACATCCCCTCATGCCAGTTACTATGATAGTAGTGGTTCCCTTGACTAC	inv-IGHD4-23	GAGTTACCACCG	IGHD3-22	TTACTATGATAGTAGTGGTT	12	20
326907	IGHV1-2	IGHJ4	ASGLDIVAECYYDSSGSHTPFDY	23	GCGAGCGGACTTGATATAGTGGCGGAATGTTACTATGATAGTAGTGGTTCCCATACCCCATTTGACTAC	IGHD5-12	GATATAGTGGC	IGHD3-22	TTACTATGATAGTAGTGGTT	11	20
327059	IGHV4-34	IGHJ4	ARQVRIGQQLVRGYYDSSGLVDY	23	GCGAGACAGGTCCGGATAGGGCAGCAGCTGGTACGTGGTTACTATGATAGTAGTGGTTTGGTGGACTAC	IGHD6-13	GCAGCAGCTGGTAC	IGHD3-22	TTACTATGATAGTAGTGGTT	14	20
327059	IGHV5-51	IGHJ4	ARQVRIGQQLVRGYYDSSGLVDY	23	GCGAGACAGGTCCGGATAGGGCAGCAGCTGGTACGTGGTTACTATGATAGTAGTGGTTTGGTGGACTAC	IGHD6-13	GCAGCAGCTGGTAC	IGHD3-22	TTACTATGATAGTAGTGGTT	14	20
326907	IGHV4-61	IGHJ5	ARCGSGWEYDPRYYDSSGCPFDP	23	GCGAGGTGCGGCAGTGGCTGGGAATATGACCCTCGTTACTATGATAGTAGTGGTTGTCCCTTCGACCCC	IGHD6-19	GCAGTGGCTGG	IGHD3-22	TTACTATGATAGTAGTGGTT	11	20
326650	IGHV6-1	IGHJ4	ARDQGGYDRPSYYDSSGSYYFDY	23	GCAAGAGATCAAGGTGGCTACGATCGACCTTCTTACTATGATAGTAGTGGTTCATACTACTTTGACTAC	IGHD5-12	GTGGCTACGAT	IGHD3-22	TTACTATGATAGTAGTGGTT	11	20
326713	IGHV3-30	IGHJ4	AKALYGDYGSSYYDSSGFPPFDY	23	GCGAAAGCCCTATACGGTGACTACGGCAGTTCTTACTATGATAGTAGTGGTTTTCCCCCTTTTGACTAC	IGHD4-17	TACGGTGACTAC	IGHD3-22	TTACTATGATAGTAGTGGTT	12	20
326713	IGHV4-59	IGHJ4	AKALYGDYGSSYYDSSGFPPFDY	23	GCGAAAGCCCTATACGGTGACTACGGCAGTTCTTACTATGATAGTAGTGGTTTTCCCCCTTTTGACTAC	IGHD4-17	TACGGTGACTAC	IGHD3-22	TTACTATGATAGTAGTGGTT	12	20
326713	IGHV3-23	IGHJ4	AKKGSQGILTGYWSYYDSSGFDY	23	GCGAAAAAGGGGTCGCAGGGTATTTTGACTGGTTATTGGAGTTACTATGATAGTAGTGGTTTTGACTAC	IGHD3-9	TATTTTGACTGGTTATT	IGHD3-22	TTACTATGATAGTAGTGGTT	17	20
326650	IGHV4-34	IGHJ4	ARGRFLEWLSRYYDSSGYLEYDY	23	GCGAGAGGACGATTTTTGGAGTGGTTATCTCGTTACTATGATAGTAGTGGTTACCTAGAATATGACTAC	IGHD3-3	ACGATTTTTGGAGTGGTTAT	IGHD3-22	TTACTATGATAGTAGTGGTTA	20	21
327059	IGHV3-23	IGHJ5	AKAILIEKQWLVPAYYDSSGYPH	23	GCGAAAGCCATATTGATCGAGAAGCAGTGGCTGGTACCCGCTTACTATGATAGTAGTGGTTACCCCCAC	IGHD6-19	AGCAGTGGCTGGTAC	IGHD3-22	TTACTATGATAGTAGTGGTTA	15	21
326651	IGHV1-46	IGHJ4	ARDSSGWYGYYDSSGYRAYYFDY	23	GCGAGGGATAGCAGTGGCTGGTACGGTTACTATGATAGTAGTGGTTACCGAGCCTACTACTTTGACTAC	IGHD6-19	ATAGCAGTGGCTGGTAC	IGHD3-22	TTACTATGATAGTAGTGGTTA	17	21
327059	IGHV3-21	IGHJ4	ARDGSSWYKKSIRYYDSSGYHDY	23	GCGAGAGACGGCAGCAGCTGGTACAAGAAAAGTATACGTTACTATGATAGTAGTGGTTACCATGACTAC	IGHD6-13	GCAGCAGCTGGTAC	IGHD3-22	TTACTATGATAGTAGTGGTTA	14	21
326651	IGHV3-11	IGHJ4	ARVRYSGSSWYDRYYDSSGYIDY	23	GCGAGAGTTCGTTATAGTGGCAGCAGCTGGTACGACCGTTACTATGATAGTAGTGGTTACATCGACTAC	IGHD6-13	GCAGCAGCTGGTAC	IGHD3-22	TTACTATGATAGTAGTGGTTA	14	21
326651	IGHV3-23	IGHJ4	AKDRVGSGWFGYYDSSGYPPFDY	23	GCGAAAGATCGGGTCGGCAGTGGCTGGTTTGGTTACTATGATAGTAGTGGTTACCCCCCTTTTGACTAC	IGHD6-19	GCAGTGGCTGGT	IGHD3-22	TTACTATGATAGTAGTGGTTA	12	21
326651	IGHV3-30	IGHJ4	AKDRVGSGWFGYYDSSGYPPFDY	23	GCGAAAGATCGGGTCGGCAGTGGCTGGTTTGGTTACTATGATAGTAGTGGTTACCCCCCTTTTGACTAC	IGHD6-19	GCAGTGGCTGGT	IGHD3-22	TTACTATGATAGTAGTGGTTA	12	21
326713	IGHV4-34	IGHJ4	ARAGYSGYDYVYYDSSGYPYFDY	23	GCGAGAGCCGGATATAGTGGCTACGATTACGTTTACTATGATAGTAGTGGTTACCCATACTTTGACTAC	IGHD5-12	GGATATAGTGGCTACGATTAC	IGHD3-22	TTACTATGATAGTAGTGGTTA	21	21
326713	IGHV1-46	IGHJ4	ARDEAVVAATFGVYYDSSGYFDY	23	GCGAGAGATGAGGCGGTGGTAGCTGCTACTTTTGGTGTTTACTATGATAGTAGTGGTTACTTTGACTAC	IGHD2-15	GGTGGTAGCTGCTACT	IGHD3-22	TTACTATGATAGTAGTGGTTA	16	21
326713	IGHV3-30	IGHJ4	ARDEAVVAATFGVYYDSSGYFDY	23	GCGAGAGATGAGGCGGTGGTAGCTGCTACTTTTGGTGTTTACTATGATAGTAGTGGTTACTTTGACTAC	IGHD2-15	GGTGGTAGCTGCTACT	IGHD3-22	TTACTATGATAGTAGTGGTTA	16	21
326713	IGHV3-48	IGHJ4	ARDEAVVAATFGVYYDSSGYFDY	23	GCGAGAGATGAGGCGGTGGTAGCTGCTACTTTTGGTGTTTACTATGATAGTAGTGGTTACTTTGACTAC	IGHD2-15	GGTGGTAGCTGCTACT	IGHD3-22	TTACTATGATAGTAGTGGTTA	16	21
326713	IGHV3-7	IGHJ4	ARDEAVVAATFGVYYDSSGYFDY	23	GCGAGAGATGAGGCGGTGGTAGCTGCTACTTTTGGTGTTTACTATGATAGTAGTGGTTACTTTGACTAC	IGHD2-15	GGTGGTAGCTGCTACT	IGHD3-22	TTACTATGATAGTAGTGGTTA	16	21
326713	IGHV4-31	IGHJ4	ARDEAVVAATFGVYYDSSGYFDY	23	GCGAGAGATGAGGCGGTGGTAGCTGCTACTTTTGGTGTTTACTATGATAGTAGTGGTTACTTTGACTAC	IGHD2-15	GGTGGTAGCTGCTACT	IGHD3-22	TTACTATGATAGTAGTGGTTA	16	21
326713	IGHV3-48	IGHJ4	AGDEAVVAATFGVYYDSSGYFDY	23	GCGGGAGATGAGGCGGTGGTAGCTGCTACTTTTGGTGTTTACTATGATAGTAGTGGTTACTTTGACTAC	IGHD2-15	GGTGGTAGCTGCTACT	IGHD3-22	TTACTATGATAGTAGTGGTTA	16	21
326651	IGHV4-4	IGHJ4	ARGTVRGVIISPVYYDSSGYYDY	23	GCGAGAGGGACGGTTCGGGGAGTTATTATTTCCCCGGTTTACTATGATAGTAGTGGTTACTATGACTAC	IGHD3-10	GGTTCGGGGAGTTATTAT	IGHD3-22	TTACTATGATAGTAGTGGTTA	18	21
326651	IGHV4-59	IGHJ4	ARGTVRGVIISPVYYDSSGYYDY	23	GCGAGAGGGACGGTTCGGGGAGTTATTATTTCCCCGGTTTACTATGATAGTAGTGGTTACTATGACTAC	IGHD3-10	GGTTCGGGGAGTTATTAT	IGHD3-22	TTACTATGATAGTAGTGGTTA	18	21
326651	IGHV3-48	IGHJ4	ARVLYSSGWYIYYDSSGYYYFDY	23	GCGAGAGTATTGTATAGCAGTGGCTGGTACATTTACTATGATAGTAGTGGTTACTACTACTTTGACTAC	IGHD6-19	GTATAGCAGTGGCTGGTAC	IGHD3-22	TTACTATGATAGTAGTGGTTA	19	21
D3-N	IGHV	IGHJ	CARASVATIGLTMIVVVTRFDYW	23	ACTGTATCTGCAAATGAACAGCCTGAGAGCCGAGGACACGGCCGTGTATTACTGTGCGAGAGCTTCGGTGGCTACGATTGGCCTTACTATGATAGTAGTGGTTACCCGCTTTGACTACTGGGGCCAGGGA	IGHD5-12	GTGGCTACGATT	IGHD3-22	TTACTATGATAGTAGTGGTTA	12	21
326651	IGHV3-30	IGHJ4	AKEGGYDYGSYYDSSGYPSYFDY	23	GCGAAAGAAGGTGGCTACGATTACGGTTCTTACTATGATAGTAGTGGTTACCCTTCTTACTTTGACTAC	IGHD5-12	GTGGCTACGATTAC	IGHD3-22	TTACTATGATAGTAGTGGTTA	14	21
326651	IGHV4-39	IGHJ4	ARAVVVAAKFYYDSSGYQYYFDY	23	GCGAGAGCGGTGGTGGTAGCTGCTAAGTTTTACTATGATAGTAGTGGTTACCAGTACTACTTTGACTAC	IGHD2-15	GTGGTGGTAGCTGCTA	IGHD3-22	TTACTATGATAGTAGTGGTTA	16	21
D1-N	IGHV	IGHJ	CSRDLPVVVIAILTMIVVVTHNV	23	CACCTATCTGCAAATGAAGAGCCTGAAAACCGAGGACACGGCCGTGTATTACTGTTCGAGAGACCTCCCGGTGGTGGTGATTGCTATTCTTACTATGATAGTAGTGGTTACCCACAACGTGGGCCAGGGA	IGHD2-21	GTGGTGGTGATTGCTATTC	IGHD3-22	TTACTATGATAGTAGTGGTTA	19	21
326713	IGHV4-38-2	IGHJ4	ASSPTYDILTGSLYYDSSGYSDY	23	GCGAGCTCACCGACATACGATATTTTGACTGGTTCTCTTTACTATGATAGTAGTGGTTACTCCGACTAC	IGHD3-9	TACGATATTTTGACTGGTT	IGHD3-22	TTACTATGATAGTAGTGGTTA	19	21
326713	IGHV3-30	IGHJ4	AKREQQLVPPAVGYYDSSGYADY	23	GCGAAAAGGGAGCAGCAGCTGGTACCCCCCGCGGTTGGTTACTATGATAGTAGTGGTTATGCTGACTAC	IGHD6-13	AGCAGCAGCTGGTAC	IGHD3-22	TTACTATGATAGTAGTGGTTAT	15	22
326651	IGHV3-48	IGHJ4	ARATVWSVATTLFGYYDSSGYDY	23	GCGAGAGCAACAGTGTGGTCAGTGGCTACGACCCTGTTCGGTTACTATGATAGTAGTGGTTATGACTAC	IGHD5-12	AGTGGCTACGA	IGHD3-22	TTACTATGATAGTAGTGGTTAT	11	22
326651	IGHV3-7	IGHJ4	ARATVWSVATTLFGYYDSSGYDY	23	GCGAGAGCAACAGTGTGGTCAGTGGCTACGACCCTGTTCGGTTACTATGATAGTAGTGGTTATGACTAC	IGHD5-12	AGTGGCTACGA	IGHD3-22	TTACTATGATAGTAGTGGTTAT	11	22
327059	IGHV3-11	IGHJ4	ARDRGEWLRFFYYDSSGYHGIDY	23	GCGAGAGATCGGGGAGAGTGGCTACGATTCTTTTACTATGATAGTAGTGGTTATCACGGGATTGACTAC	IGHD5-12	AGTGGCTACGATT	IGHD3-22	TTACTATGATAGTAGTGGTTAT	13	22
327059	IGHV3-30	IGHJ1	AKDSSSQSYYDSSGYPVPKYFQH	23	GCGAAAGATAGCAGCTCGCAGTCTTACTATGATAGTAGTGGTTATCCCGTCCCCAAATACTTCCAGCAC	IGHD6-6	ATAGCAGCTCG	IGHD3-22	TTACTATGATAGTAGTGGTTAT	11	22
326713	IGHV3-23	IGHJ4	AKDIEGIAVADWDVYYDSSGYDD	23	GCGAAAGACATAGAGGGGATAGCAGTGGCTGATTGGGACGTTTACTATGATAGTAGTGGTTATGACGAC	IGHD6-19	ATAGCAGTGGCTG	IGHD3-22	TTACTATGATAGTAGTGGTTAT	13	22
326713	IGHV3-48	IGHJ4	AKDIEGIAVADWDVYYDSSGYDD	23	GCGAAAGACATAGAGGGGATAGCAGTGGCTGATTGGGACGTTTACTATGATAGTAGTGGTTATGACGAC	IGHD6-19	ATAGCAGTGGCTG	IGHD3-22	TTACTATGATAGTAGTGGTTAT	13	22
326651	IGHV3-23	IGHJ4	AKENSGYDSDPLVYYDSSGYPDY	23	GCGAAAGAGAATAGTGGCTACGACTCAGACCCCCTCGTTTACTATGATAGTAGTGGTTATCCCGATTAC	IGHD5-12	ATAGTGGCTACGA	IGHD3-22	TTACTATGATAGTAGTGGTTAT	13	22
326737	IGHV3-21	IGHJ4	ARDCSGGSCYVSGFYYDSSGYDY	23	GCGAGAGATTGTAGTGGTGGTAGCTGCTACGTGAGTGGGTTTTACTATGATAGTAGTGGTTATGACTAC	IGHD2-15	ATTGTAGTGGTGGTAGCTGCTAC	IGHD3-22	TTACTATGATAGTAGTGGTTAT	23	22
D1-N	IGHV	IGHJ	CAGRFVPVAGTYYDSSGYPIDYW	23	ACTGTATCTGCAAATGAACAGCCTGAGAGCCGAGGACACGGCTGTGTATTACTGTGCGGGGCGGTTTGTGCCAGTGGCTGGTACTTACTATGATAGTAGTGGTTATCCTATTGACTACTGGGGCCAGGGA	IGHD6-19	CAGTGGCTGGTAC	IGHD3-22	TTACTATGATAGTAGTGGTTAT	13	22
326651	IGHV4-39	IGHJ4	ARLQMAVAGTIYYDSSGYGVFDY	23	GCGAGACTCCAGATGGCAGTGGCTGGTACTATTTACTATGATAGTAGTGGTTATGGGGTCTTTGACTAC	IGHD6-19	GCAGTGGCTGGTAC	IGHD3-22	TTACTATGATAGTAGTGGTTAT	14	22
316188	IGHV3-48	IGHJ4	ASTGYCSGGSCSFYYDSSGYVDY	23	GCGTCTACCGGATATTGTAGTGGTGGTAGCTGCTCCTTTTACTATGATAGTAGTGGTTATGTTGACTAC	IGHD2-15	GGATATTGTAGTGGTGGTAGCTGCT	IGHD3-22	TTACTATGATAGTAGTGGTTAT	25	22
326797	IGHV3-48	IGHJ4	ARARYSSSWCTYYDSSGYVPFDY	23	GCGAGAGCCAGGTATAGCAGCAGCTGGTGTACTTACTATGATAGTAGTGGTTATGTCCCTTTTGACTAC	IGHD6-13	GGTATAGCAGCAGCTGGT	IGHD3-22	TTACTATGATAGTAGTGGTTAT	18	22
326651	IGHV4-39	IGHJ4	ARAVVVAAKVYYDSSGYQYYFDY	23	GCGAGAGCGGTGGTGGTAGCTGCTAAGGTTTACTATGATAGTAGTGGTTATCAGTACTACTTTGACTAC	IGHD2-15	GTGGTGGTAGCTGCTA	IGHD3-22	TTACTATGATAGTAGTGGTTAT	16	22
326737	IGHV3-21	IGHJ4	ARDSSGGSCYVSGSYYDSSGYDY	23	GCGAGAGATTCTAGTGGTGGTAGCTGCTACGTGAGTGGGTCTTACTATGATAGTAGTGGTTATGACTAC	IGHD2-15	TAGTGGTGGTAGCTGCTAC	IGHD3-22	TTACTATGATAGTAGTGGTTAT	19	22
326713	IGHV3-11	IGHJ4	ATLYSSSAHPYYDSSGYTHGLDY	23	GCGACCCTCTATAGCAGCAGCGCTCATCCTTACTATGATAGTAGTGGTTATACCCACGGCCTTGACTAC	IGHD6-13	TATAGCAGCAGC	IGHD3-22	TTACTATGATAGTAGTGGTTAT	12	22
326713	IGHV1-8	IGHJ4	ARDSYSSGWYGQSYYDSSGYIDY	23	GCGAGAGATAGCTATAGCAGTGGCTGGTACGGTCAGAGTTACTATGATAGTAGTGGTTATATTGACTAC	IGHD6-19	TATAGCAGTGGCTGGTAC	IGHD3-22	TTACTATGATAGTAGTGGTTAT	18	22
326713	IGHV4-39	IGHJ4	ARDSYSSGWYGQSYYDSSGYIDY	23	GCGAGAGATAGCTATAGCAGTGGCTGGTACGGTCAGAGTTACTATGATAGTAGTGGTTATATTGACTAC	IGHD6-19	TATAGCAGTGGCTGGTAC	IGHD3-22	TTACTATGATAGTAGTGGTTAT	18	22
D2-N	IGHV	IGHJ	CARLTTYSGYGYYDSSGYTADYW	23	CGCCTACCTGCAGTGGAGCAGCCTGAAGGCCTCGGACACCGCCATGTATTACTGTGCGAGACTAACTACCTATAGTGGCTACGGTTACTATGATAGTAGTGGTTATACGGCTGACTACTGGGGCCAGGGA	IGHD5-12	TATAGTGGCTACG	IGHD3-22	TTACTATGATAGTAGTGGTTAT	13	22
326651	IGHV3-7	IGHJ4	ARGPYSGYGPGYYDSSGYLPLEY	23	GCGAGAGGCCCGTATAGTGGCTACGGACCGGGTTACTATGATAGTAGTGGTTATCTGCCACTTGAGTAC	IGHD5-12	TATAGTGGCTACG	IGHD3-22	TTACTATGATAGTAGTGGTTAT	13	22
326651	IGHV7-4-1	IGHJ4	ARGPYSGYGPGYYDSSGYLPLEY	23	GCGAGAGGCCCGTATAGTGGCTACGGACCGGGTTACTATGATAGTAGTGGTTATCTGCCACTTGAGTAC	IGHD5-12	TATAGTGGCTACG	IGHD3-22	TTACTATGATAGTAGTGGTTAT	13	22
326651	IGHV1-18	IGHJ4	ARDEYSGYDWGYYDSSGYPSFDY	23	GCGAGAGACGAGTATAGTGGCTACGATTGGGGTTACTATGATAGTAGTGGTTATCCCTCCTTTGACTAC	IGHD5-12	TATAGTGGCTACGATT	IGHD3-22	TTACTATGATAGTAGTGGTTAT	16	22
326651	IGHV3-30	IGHJ2	ATGYSGLRGYYDSSGYPGWYFDL	23	GCGACTGGATATAGTGGCTTACGGGGTTACTATGATAGTAGTGGTTATCCGGGCTGGTACTTCGATCTC	IGHD5-12	TGGATATAGTGGCT	IGHD3-22	TTACTATGATAGTAGTGGTTAT	14	22
326651	IGHV4-39	IGHJ2	ATGYSGLRGYYDSSGYPGWYFDL	23	GCGACTGGATATAGTGGCTTACGGGGTTACTATGATAGTAGTGGTTATCCGGGCTGGTACTTCGATCTC	IGHD5-12	TGGATATAGTGGCT	IGHD3-22	TTACTATGATAGTAGTGGTTAT	14	22
326713	IGHV1-18	IGHJ4	ARDGCSGGSCFFPAYYDSSGYDY	23	GCGAGAGACGGTTGTAGTGGTGGTAGCTGCTTCTTTCCGGCTTACTATGATAGTAGTGGTTATGACTAC	IGHD2-15	TTGTAGTGGTGGTAGCTGCT	IGHD3-22	TTACTATGATAGTAGTGGTTAT	20	22
326797	IGHV1-18	IGHJ4	ARDGYLAAPAIFGYYDSSGYFDY	23	GCGAGAGATGGCTATTTGGCCGCCCCCGCCATATTTGGTTACTATGATAGTAGTGGTTATTTTGACTAC	IGHD5-24	AGAGATGGCTA	IGHD3-22	TTACTATGATAGTAGTGGTTATT	11	23
326797	IGHV1-69	IGHJ4	ARDGYLAAPAIFGYYDSSGYFDY	23	GCGAGAGATGGCTATTTGGCCGCCCCCGCCATATTTGGTTACTATGATAGTAGTGGTTATTTTGACTAC	IGHD5-24	AGAGATGGCTA	IGHD3-22	TTACTATGATAGTAGTGGTTATT	11	23
327059	IGHV1-18	IGHJ4	ARDRSSSRSGYDSYYDSSGYFRY	23	GCGAGAGATCGAAGCTCGTCACGGAGTGGCTACGACTCTTACTATGATAGTAGTGGTTATTTCCGCTAC	IGHD5-12	AGTGGCTACGA	IGHD3-22	TTACTATGATAGTAGTGGTTATT	11	23
D1-N	IGHV	IGHJ	CARLEVATMGYYDSSGYSYFDYW	23	CGCCTACCTGCAGTGGAGCAGCCTGAAGGCCTCGGACACCGCCATGTATTACTGTGCGAGACTGGAAGTGGCTACGATGGGTTACTATGATAGTAGTGGTTATTCCTACTTTGACTACTGGGGCCAGGGA	IGHD5-12	AGTGGCTACGAT	IGHD3-22	TTACTATGATAGTAGTGGTTATT	12	23
326713	IGHV1-46	IGHJ4	ARDAIAAAAGYYDSSGYSHTFDY	23	GCGAGAGATGCGATAGCAGCAGCTGCGGGTTACTATGATAGTAGTGGTTATTCACACACGTTTGACTAC	IGHD6-13	ATAGCAGCAGCTG	IGHD3-22	TTACTATGATAGTAGTGGTTATT	13	23
327059	IGHV3-21	IGHJ4	ARDAHSGYVVRYYDSSGYSPVDY	23	GCGAGAGATGCTCATAGTGGCTACGTGGTGCGTTACTATGATAGTAGTGGTTATTCGCCCGTTGACTAC	IGHD5-12	ATAGTGGCTACG	IGHD3-22	TTACTATGATAGTAGTGGTTATT	12	23
326651	IGHV7-4-1	IGHJ4	ARGGGEYSGYEGPYYDSSGYCFY	23	GCGAGAGGGGGGGGGGAATATAGTGGCTACGAGGGACCTTACTATGATAGTAGTGGTTATTGCTTTTAC	IGHD5-12	ATATAGTGGCTACGA	IGHD3-22	TTACTATGATAGTAGTGGTTATT	15	23
326651	IGHV7-4-1	IGHJ4	ARGGGEYSGYEVPYYDSSGYCFY	23	GCGAGAGGGGGGGGGGAATATAGTGGCTACGAGGTACCTTACTATGATAGTAGTGGTTATTGCTTTTAC	IGHD5-12	ATATAGTGGCTACGA	IGHD3-22	TTACTATGATAGTAGTGGTTATT	15	23
326651	IGHV5-51	IGHJ3	ARQDYGDKVYYDSSGYSYDAFDI	23	GCGAGACAGGACTACGGTGATAAAGTTTACTATGATAGTAGTGGTTATTCCTATGATGCTTTTGATATC	IGHD4-17	GACTACGGTGA	IGHD3-22	TTACTATGATAGTAGTGGTTATT	11	23
326651	IGHV5-51	IGHJ3	ARQDYGDEVYYDSSGYSYDAFDI	23	GCGAGACAGGACTACGGTGATGAAGTTTACTATGATAGTAGTGGTTATTCCTATGATGCTTTTGATATC	IGHD4-17	GACTACGGTGA	IGHD3-22	TTACTATGATAGTAGTGGTTATT	11	23
D1-N	IGHV	IGHJ	CARAGLDYGDYGYYDSSGYLNYW	23	AGCCTACATGGAGCTGAGGAGCCTGAGATCTGACGACACGGCCGTGTATTACTGTGCGAGAGCGGGCTTGGACTACGGTGACTATGGTTACTATGATAGTAGTGGTTATTTAAACTACTGGGGCCAGGGA	IGHD4-17	GACTACGGTGACTA	IGHD3-22	TTACTATGATAGTAGTGGTTATT	14	23
326713	IGHV4-61	IGHJ4	ARDPGSSWPAYYDSSGYSYYFDY	23	GCGAGAGATCCCGGCAGCAGCTGGCCTGCTTACTATGATAGTAGTGGTTATTCCTACTACTTTGACTAC	IGHD6-13	GCAGCAGCTGG	IGHD3-22	TTACTATGATAGTAGTGGTTATT	11	23
327059	IGHV3-9	IGHJ4	AKVRVCGGSCYSTYYDSSGYFDY	23	GCAAAAGTCCGAGTGTGTGGTGGTAGCTGCTACTCCACTTACTATGATAGTAGTGGTTATTTTGACTAC	IGHD2-15	GTGGTGGTAGCTGCTACTCC	IGHD3-22	TTACTATGATAGTAGTGGTTATT	20	23
326713	IGHV1-2	IGHJ4	ARGVVAAAGSRYYDSSGYWGFDY	23	GCGAGAGGTGTGGTAGCAGCAGCTGGTAGCCGTTACTATGATAGTAGTGGTTATTGGGGATTTGACTAC	IGHD6-13	TAGCAGCAGCTGGTA	IGHD3-22	TTACTATGATAGTAGTGGTTATT	15	23
327059	IGHV1-18	IGHJ3	ARVLVATIPVYYDSSGYLYAFDI	23	GCGAGAGTGTTAGTGGCTACGATTCCAGTTTACTATGATAGTAGTGGTTATTTATATGCTTTTGATATC	IGHD5-12	TAGTGGCTACGATT	IGHD3-22	TTACTATGATAGTAGTGGTTATT	14	23
327059	IGHV3-23	IGHJ4	AKLGAVAGTYYDSSGYYPYYFDY	23	GCGAAATTGGGAGCAGTGGCTGGTACTTACTATGATAGTAGTGGTTATTACCCTTACTACTTTGACTAC	IGHD6-19	AGCAGTGGCTGGTAC	IGHD3-22	TTACTATGATAGTAGTGGTTATTAC	15	25
D1-N	IGHV	IGHJ	CARGGIVATIVYYDSSGYYRGYW	23	ACTGTATCTGCAAATGAACAGCCTGAGAGCCGAGGACACGGCTGTGTATTACTGTGCGAGAGGGGGCATAGTGGCTACGATTGTTTACTATGATAGTAGTGGTTATTACCGTGGCTACTGGGGCCAGGGA	IGHD5-12	ATAGTGGCTACGATT	IGHD3-22	TTACTATGATAGTAGTGGTTATTAC	15	25
326650	IGHV3-23	IGHJ5	AKDAVFLGSGWYGYYDSSGYYGS	23	GCGAAAGATGCGGTTTTTCTGGGCAGTGGCTGGTACGGTTACTATGATAGTAGTGGTTATTACGGGTCT	IGHD6-19	GCAGTGGCTGGTAC	IGHD3-22	TTACTATGATAGTAGTGGTTATTAC	14	25
326737	IGHV1-8	IGHJ4	ARTAGYSSSWWHAYYDSSGYYDY	23	GCGAGAACGGCCGGGTATAGCAGCAGCTGGTGGCATGCTTACTATGATAGTAGTGGTTATTACGACTAC	IGHD6-13	GGGTATAGCAGCAGCTGGT	IGHD3-22	TTACTATGATAGTAGTGGTTATTAC	19	25
D1-N	IGHV	IGHJ	CARGIAVAGTYYDSSGYYGFDYW	23	CCTGTATCTGCAAATGAACAGTCTGAGAGCCGAGGACACGGCCTTGTATTACTGTGCGAGAGGTATAGCAGTGGCTGGTACTTACTATGATAGTAGTGGTTATTACGGCTTTGACTACTGGGGCCAGGGA	IGHD6-19	GGTATAGCAGTGGCTGGTAC	IGHD3-22	TTACTATGATAGTAGTGGTTATTAC	20	25
327059	IGHV3-21	IGHJ5	ARVSRIAAGRYYDSSGYYVWFDP	23	GCGAGAGTTTCACGTATAGCAGCAGGTCGTTACTATGATAGTAGTGGTTATTACGTCTGGTTCGACCCC	IGHD6-13	GTATAGCAGCAG	IGHD3-22	TTACTATGATAGTAGTGGTTATTAC	12	25
D1-N	IGHV	IGHJ	CARSYSSSPGYYDSSGYYHFDYW	23	GCTGTATCTGCAAATGAACAGCCTGAGAGCTGAGGACACGGCTGTGTATTACTGTGCGAGATCGTATAGCAGCTCCCCCGGTTACTATGATAGTAGTGGTTATTACCATTTTGACTACTGGGGCCAGGGA	IGHD6-6	GTATAGCAGCTC	IGHD3-22	TTACTATGATAGTAGTGGTTATTAC	12	25
D1-N	IGHV	IGHJ	CARPAVAGTYYDSSGYYTHFDYW	23	CGCCTACCTGCAGTGGAGCAGCCTGAAGGCCTCGGACACCGCCATGTATTACTGTGCGAGGCCCGCGGTGGCTGGTACTTACTATGATAGTAGTGGTTATTACACACACTTTGACTACTGGGGCCAGGGA	IGHD6-19	GTGGCTGGTAC	IGHD3-22	TTACTATGATAGTAGTGGTTATTAC	11	25
326797	IGHV1-2	IGHJ4	AREEVEGGWYGYYDSSGYYHFDY	23	GCGAGAGAGGAAGTGGAGGGTGGCTGGTACGGTTACTATGATAGTAGTGGTTATTACCACTTTGACTAC	IGHD6-19	GTGGCTGGTAC	IGHD3-22	TTACTATGATAGTAGTGGTTATTAC	11	25
327059	IGHV1-18	IGHJ4	AREPETEVAARPGTYYDSSGYYD	23	GCGAGAGAGCCGGAAACGGAAGTAGCAGCTCGTCCCGGTACTTACTATGATAGTAGTGGTTATTACGAC	IGHD6-6	TAGCAGCTCGTCC	IGHD3-22	TTACTATGATAGTAGTGGTTATTAC	13	25
327059	IGHV4-34	IGHJ4	AREPETEVAARPGTYYDSSGYYD	23	GCGAGAGAGCCGGAAACGGAAGTAGCAGCTCGTCCCGGTACTTACTATGATAGTAGTGGTTATTACGAC	IGHD6-6	TAGCAGCTCGTCC	IGHD3-22	TTACTATGATAGTAGTGGTTATTAC	13	25
327059	IGHV4-59	IGHJ4	AREPETEVAARPGTYYDSSGYYD	23	GCGAGAGAGCCGGAAACGGAAGTAGCAGCTCGTCCCGGTACTTACTATGATAGTAGTGGTTATTACGAC	IGHD6-6	TAGCAGCTCGTCC	IGHD3-22	TTACTATGATAGTAGTGGTTATTAC	13	25
326651	IGHV3-23	IGHJ4	ATSCSGGSCYVDFYYDSSGYYGY	23	GCGACGAGCTGTAGTGGTGGTAGCTGCTATGTTGATTTTTACTATGATAGTAGTGGTTATTACGGCTAC	IGHD2-15	TGTAGTGGTGGTAGCTGCTA	IGHD3-22	TTACTATGATAGTAGTGGTTATTAC	20	25
326713	IGHV3-33	IGHJ4	ARVLYSGYDRRIYYDSSGYYCDY	23	GCGAGAGTCCTATATAGTGGCTACGATCGCCGTATTTACTATGATAGTAGTGGTTATTACTGTGACTAC	IGHD5-12	ATATAGTGGCTACGAT	IGHD3-22	TTACTATGATAGTAGTGGTTATTACT	16	26
326713	IGHV3-48	IGHJ4	ARVLYSGYDRRIYYDSSGYYCDY	23	GCGAGAGTCCTATATAGTGGCTACGATCGCCGTATTTACTATGATAGTAGTGGTTATTACTGTGACTAC	IGHD5-12	ATATAGTGGCTACGAT	IGHD3-22	TTACTATGATAGTAGTGGTTATTACT	16	26
326713	IGHV1-3	IGHJ4	ARAQEYSGYDFYYDSSGYYFFDY	23	GCGAGAGCCCAAGAATATAGTGGCTACGATTTTTACTATGATAGTAGTGGTTATTACTTCTTTGACTAC	IGHD5-12	ATATAGTGGCTACGATT	IGHD3-22	TTACTATGATAGTAGTGGTTATTACT	17	26
326713	IGHV1-69	IGHJ4	ARAQEYSGYDFYYDSSGYYFFDY	23	GCGAGAGCCCAAGAATATAGTGGCTACGATTTTTACTATGATAGTAGTGGTTATTACTTCTTTGACTAC	IGHD5-12	ATATAGTGGCTACGATT	IGHD3-22	TTACTATGATAGTAGTGGTTATTACT	17	26
D2-N	IGHV	IGHJ	CAKGSIFGVELYYDSSGYYLDYW	23	GCTGTATCTGCAAATGAACAGCCTGAGAGCCGAGGACACGGCCGTATATTACTGTGCGAAAGGGTCGATTTTTGGAGTGGAACTTTACTATGATAGTAGTGGTTATTACTTGGACTACTGGGGCCAGGGA	IGHD3-3	CGATTTTTGGAGTGG	IGHD3-22	TTACTATGATAGTAGTGGTTATTACT	15	26
327059	IGHV3-21	IGHJ4	ARGDIVATIWRYYDSSGYYSFDY	23	GCGAGAGGAGATATAGTGGCTACGATTTGGCGTTACTATGATAGTAGTGGTTATTACTCCTTTGACTAC	IGHD5-12	GATATAGTGGCTACGATT	IGHD3-22	TTACTATGATAGTAGTGGTTATTACT	18	26
327059	IGHV1-18	IGHJ4	ARGGTGSSWYGGYYDSSGYYFDY	23	GCGAGAGGAGGAACAGGCAGCAGCTGGTACGGGGGTTACTATGATAGTAGTGGTTATTACTTTGACTAC	IGHD6-13	GCAGCAGCTGGTAC	IGHD3-22	TTACTATGATAGTAGTGGTTATTACT	14	26
327059	IGHV4-34	IGHJ4	ARGRRGSSWYPGYYDSSGYYCDY	23	GCGAGAGGCCGTCGGGGCAGCAGCTGGTACCCCGGTTACTATGATAGTAGTGGTTATTACTGTGACTAC	IGHD6-13	GCAGCAGCTGGTAC	IGHD3-22	TTACTATGATAGTAGTGGTTATTACT	14	26
327059	IGHV4-34	IGHJ4	ARGRRGSSWYPGYYDSSGYYCDY	23	GCGAGAGGCCGTCGGGGCAGCAGCTGGTACCCTGGTTACTATGATAGTAGTGGTTATTACTGTGACTAC	IGHD6-13	GCAGCAGCTGGTAC	IGHD3-22	TTACTATGATAGTAGTGGTTATTACT	14	26
326737	IGHV4-39	IGHJ4	ARKYYDFEGVSYYDSSGYYSFDY	23	GCGAGAAAGTATTACGATTTCGAAGGCGTCTCTTACTATGATAGTAGTGGTTATTACTCCTTTGACTAC	IGHD3-3	GTATTACGATTT	IGHD3-22	TTACTATGATAGTAGTGGTTATTACT	12	26
326737	IGHV4-39	IGHJ4	AREYYDFEGVSYYDSSGYYSFDY	23	GCGAGAGAGTATTACGATTTCGAAGGCGTCTCTTACTATGATAGTAGTGGTTATTACTCCTTTGACTAC	IGHD3-3	GTATTACGATTT	IGHD3-22	TTACTATGATAGTAGTGGTTATTACT	12	26
327059	IGHV3-21	IGHJ4	ARGDIVATIWRYYDSSGYYSFDY	23	GCGAGAGGAGATATTGTGGCTACGATTTGGCGTTACTATGATAGTAGTGGTTATTACTCCTTTGACTAC	IGHD5-12	GTGGCTACGATT	IGHD3-22	TTACTATGATAGTAGTGGTTATTACT	12	26
D3-N	IGHV	IGHJ	CARERRSSSSSYYDSSGYYFDYW	23	AGCCTACATGGAGCTGAGCAGCCTGAGATCTGAGGACACGGCCGTGTATTACTGTGCGAGAGAGAGGCGTAGCAGCTCGTCCAGTTACTATGATAGTAGTGGTTATTACTTCGACTACTGGGGCCAGGGA	IGHD6-6	TAGCAGCTCGTCC	IGHD3-22	TTACTATGATAGTAGTGGTTATTACT	13	26
D103	IGHV1-69	IGHJ2	ARDWSSGYDFYYDSSGYYWYFDL	23	GCGAGAGACTGGAGTAGTGGCTACGATTTTTACTATGATAGTAGTGGTTATTACTGGTACTTCGATCTC	IGHD5-12	TAGTGGCTACGATT	IGHD3-22	TTACTATGATAGTAGTGGTTATTACT	14	26
D103	IGHV3-23	IGHJ2	ARDWSSGYDFYYDSSGYYWYFDL	23	GCGAGAGACTGGAGTAGTGGCTACGATTTTTACTATGATAGTAGTGGTTATTACTGGTACTTCGATCTC	IGHD5-12	TAGTGGCTACGATT	IGHD3-22	TTACTATGATAGTAGTGGTTATTACT	14	26
D103	IGHV1-69	IGHJ2	ARDWSSGYDFYYDSSGYYWCFDL	23	GCGAGAGACTGGAGTAGTGGCTACGATTTTTACTATGATAGTAGTGGTTATTACTGGTGCTTCGATCTC	IGHD5-12	TAGTGGCTACGATT	IGHD3-22	TTACTATGATAGTAGTGGTTATTACT	14	26
326713	IGHV1-18	IGHJ4	ARDFVRVATIISYYDSSGYYYGY	23	GCGAGGGACTTTGTACGAGTGGCTACGATTATTAGTTACTATGATAGTAGTGGTTATTACTACGGTTAC	IGHD5-12	AGTGGCTACGATTA	IGHD3-22	TTACTATGATAGTAGTGGTTATTACTAC	14	28
D1-N	IGHV	IGHJ	CAKDHSSSWSYYDSSGYYYFDYW	23	GCTGTATCTGCAAATGAACAGCCTGAGAGCCGAGGACACGGCCGTATATTACTGTGCGAAAGATCATAGCAGCAGCTGGAGTTACTATGATAGTAGTGGTTATTACTACTTTGACTACTGGGGCCAGGGA	IGHD6-13	ATAGCAGCAGCTGG	IGHD3-22	TTACTATGATAGTAGTGGTTATTACTAC	14	28
326713	IGHV4-39	IGHJ4	ARGRPDSSGWRYYDSSGYYYFDY	23	GCGAGAGGGCGGCCCGATAGCAGTGGCTGGCGTTACTATGATAGTAGTGGTTATTACTACTTTGACTAC	IGHD6-19	ATAGCAGTGGCTGG	IGHD3-22	TTACTATGATAGTAGTGGTTATTACTAC	14	28
326651	IGHV1-2	IGHJ4	ARDFWSSYYDSSGYYYSQRGLGY	23	GCGAGAGATTTTTGGAGTAGTTACTATGATAGTAGTGGTTATTACTACAGCCAAAGAGGGCTTGGCTAC	IGHD3-3	GATTTTTGGAGT	IGHD3-22	TTACTATGATAGTAGTGGTTATTACTAC	12	28
326797	IGHV1-24	IGHJ4	AREEVEGGWYGYYDSSGYYYFDY	23	GCGAGAGAGGAAGTGGAGGGTGGCTGGTACGGTTACTATGATAGTAGTGGTTATTACTACTTTGACTAC	IGHD6-19	GTGGCTGGTAC	IGHD3-22	TTACTATGATAGTAGTGGTTATTACTAC	11	28
326797	IGHV1-2	IGHJ4	AREEVEGGWYGYYDSSGYYYFDY	23	GCGAGAGAGGAAGTGGAGGGTGGCTGGTACGGTTACTATGATAGTAGTGGTTATTACTACTTTGACTAC	IGHD6-19	GTGGCTGGTAC	IGHD3-22	TTACTATGATAGTAGTGGTTATTACTAC	11	28
326797	IGHV1-2	IGHJ4	AGEEVEGGWYGYYDSSGYYYFDY	23	GCGGGAGAGGAAGTGGAGGGTGGCTGGTACGGTTACTATGATAGTAGTGGTTATTACTACTTTGACTAC	IGHD6-19	GTGGCTGGTAC	IGHD3-22	TTACTATGATAGTAGTGGTTATTACTAC	11	28
326713	IGHV1-69	IGHJ4	ARDEVAAAGTGYYDSSGYYYLDY	23	GCGAGAGATGAGGTAGCAGCAGCTGGTACAGGTTACTATGATAGTAGTGGTTATTACTACCTTGACTAC	IGHD6-13	TAGCAGCAGCTGGTAC	IGHD3-22	TTACTATGATAGTAGTGGTTATTACTAC	16	28
326651	IGHV1-18	IGHJ4	ARDLAVAGIYYDSSGYYYVPFDY	23	GCGAGAGATCTAGCAGTGGCTGGTATTTACTATGATAGTAGTGGTTATTACTACGTCCCTTTTGACTAC	IGHD6-19	TAGCAGTGGCTGGTA	IGHD3-22	TTACTATGATAGTAGTGGTTATTACTAC	15	28
326650	IGHV3-66	IGHJ5	ALAYYGSGSYSPFYYDSSGYYYV	23	GCGCTAGCTTACTATGGTTCGGGGAGTTATTCCCCCTTTTACTATGATAGTAGTGGTTATTACTACGTC	IGHD3-10	TTACTATGGTTCGGGGAGTTATT	IGHD3-22	TTACTATGATAGTAGTGGTTATTACTAC	23	28
D1-M	IGHV	IGHJ	CAKEDGRYFDWLPPHVYYGLDVW	23	GCTGTATCTGCAAATGAACAGTCTGAGAGTTGACGACACGGCTGTGTATTACTGTGCGAAAGAGGATGGGCGATATTTTGACTGGTTACCTCCCCACGTTTACTATGGTTTGGACGTCTGGGGCCAAGGG	IGHD3-9	CGATATTTTGACTGGTTA	IGHD3-10	TTACTATGGTT	18	11
D1-M	IGHV	IGHJ	CANEDGRYFDWLPPHVYYGLDVW	23	GCTGTATCTGCAAATGAACAGTCTGAGAGCCGACGACACGGCTGTGTATTACTGTGCGAACGAGGATGGGCGATATTTTGACTGGTTACCTCCCCACGTTTACTATGGTTTGGACGTCTGGGGCCAAGGG	IGHD3-9	CGATATTTTGACTGGTTA	IGHD3-10	TTACTATGGTT	18	11
D3-N	IGHV	IGHJ	CAGSIAARPDVTMVQGVEAFDIW	23	ACTGTATCTGCAAATGAACAGCCTGAGAGCCGAGGACACGGCTGTGTATTACTGTGCGGGTAGTATAGCAGCTCGTCCGGACGTTACTATGGTTCAGGGAGTGGAGGCTTTTGATATCTGGGGCCAAGGG	IGHD6-6	AGTATAGCAGCTCGTCC	IGHD3-10	TTACTATGGTTC	17	12
D3-N	IGHV	IGHJ	CAKHSSSLSLLWFRESDWYFDLW	23	AGCCTACATGGAGCTGAGCAGCCTGAGATCTGAAGACACGGCTGTGTATTACTGTGCGAAACATAGCAGCTCGTTGAGTTTACTATGGTTCAGGGAGTCAGACTGGTACTTCGATCTCTGGGGCCGTGGC	IGHD6-6	ATAGCAGCTCGT	IGHD3-10	TTACTATGGTTC	12	12
D3-N	IGHV	IGHJ	CARDRPDYDFDSYYGSGSYPDYW	23	AGCCTACATGGAGCTGAGGAGCCTGAGATCTGACGACACGGCCGTGTATTACTGTGCGAGAGACCGTCCCGATTACGATTTTGACTCTTACTATGGTTCAGGGAGTTACCCTGACTACTGGGGCCAGGGA	IGHD3-3	ATTACGATTTT	IGHD3-10	TTACTATGGTTC	11	12
D2-M	IGHV	IGHJ	CARLGDSPRTRPKVTMVQGAEGW	23	GTTCTCCCTGAAGCTGAGCTCTGTGACCGCCGCAGACACGGCTGTGTATTACTGTGCGAGACTGGGGGATTCTCCCCGAACCCGGCCGAAGGTTACTATGGTTCAGGGAGCCGAAGGCTGGGGCCAGGGA	inv-IGHD3-10	CTCCCCGAACC	IGHD3-10	TTACTATGGTTC	11	12
D2-M	IGHV	IGHJ	CARLRWSYYGSGSRHNYDAFDIW	23	AGCCTACATGGAGCTGAGCAGCCTGAGATCTGAGGACACGGCCGTGTATTACTGTGCGAGACTACGGTGGTCTTACTATGGTTCAGGGAGCCGACATAATTATGATGCTTTTGATATCTGGGGCCAAGGG	IGHD4-23	GACTACGGTGGT	IGHD3-10	TTACTATGGTTC	12	12
D2-N	IGHV	IGHJ	CAKDVEYSSSLGNLLWFREPCYW	23	GCTGTATCTGCAAATGAACAGCCTGAGAGCCGAGGACACGGCCGTATATTACTGTGCGAAAGATGTCGAGTATAGCAGCTCGCTGGGGAATTTACTATGGTTCAGGGAGCCGTGCTACTGGGGCCAGGGA	IGHD6-6	GAGTATAGCAGCTCG	IGHD3-10	TTACTATGGTTC	15	12
D1-N	IGHV	IGHJ	CARDGSGYSLLWFAIGRYYFDYW	23	GTTCTCCCTGCAGCTGAACTCTGTGACTCCCGAGGACACGGCTGTGTATTACTGTGCAAGAGATGGTTCCGGTTATTCGTTACTATGGTTCGCGATAGGTCGATACTACTTTGACTACTGGGGCCAGGGA	inv-IGHD1-14	TGGTTCCGGTTAT	IGHD3-10	TTACTATGGTTCG	13	13
326650	IGHV1-2	IGHJ4	ARGDTIFGVVTLYYGSDSYYFDY	23	GCGAGAGGCGATACGATTTTTGGAGTGGTTACCCTTTACTATGGTTCGGATTCCTACTACTTTGACTAC	IGHD3-3	TACGATTTTTGGAGTGGTTA	IGHD3-10	TTACTATGGTTCGG	20	14
D1-N	IGHV	IGHJ	CARAYYDFWSGRGYYGSGSKDYW	23	AGCCTACATGGAGCTGAGCAGGCTGAGATCTGACGACACGGCCGTGTATTACTGTGCGAGGGCGTATTACGATTTTTGGAGTGGTCGTGGTTACTATGGTTCGGGCTCCAAGGACTACTGGGGCCAGGGA	IGHD3-3	GTATTACGATTTTTGGAGTGGT	IGHD3-10	TTACTATGGTTCGGG	22	15
326651	IGHV3-66	IGHJ6	AKDFGFNWNFVTMVRVQDYYMDV	23	GCGAAAGATTTCGGTTTTAACTGGAACTTTGTTACTATGGTTCGGGTCCAGGACTACTACATGGACGTC	IGHD1-7	TAACTGGAACT	IGHD3-10	TTACTATGGTTCGGG	11	15
D3-N	IGHV	IGHJ	CTRGIMVYASYYGSGARRYFDYW	23	GCTGTATCTGCAAATGAACAGCCTGAAAACCGAGGACACAGCCGTGTATTACTGTACCCGGGGAATAATGGTGTATGCTAGTTACTATGGTTCGGGAGCCAGGAGATACTTTGACTACTGGGGCCAGGGA	IGHD2-8	TAATGGTGTATGCTA	IGHD3-10	TTACTATGGTTCGGG	15	15
D1-N	IGHV	IGHJ	CARDIYQPLYYGSGLPGLTLDYW	23	AGTCTACATGGAGCTGAGCAGCCTGAGATCTGAGGACACGGCCGTGTATTACTGTGCGAGAGATATTTACCAGCCACTTTACTATGGTTCGGGCCTCCCAGGACTGACTCTTGACTACTGGGGCCAGGGA	inv-IGHD6-19	TACCAGCCACT	IGHD3-10	TTACTATGGTTCGGG	11	15
D1-N	IGHV	IGHJ	CARGGYCTNGVCFYYGSGPFDPW	23	AGCCTACATGGAGCTGAGCAGGCTGAGATCTGACGACACGGCCGTGTATTACTGTGCGAGAGGAGGATATTGTACTAATGGTGTATGCTTTTACTATGGTTCGGGGCCGTTCGACCCCTGGGGCCAGGGA	IGHD2-8	AGGATATTGTACTAATGGTGTATGCT	IGHD3-10	TTACTATGGTTCGGGG	26	16
326797	IGHV4-31	IGHJ4	AKGEDIVLMVYAPYYGSGPIFDY	23	GCGAAAGGGGAGGATATTGTACTAATGGTGTATGCTCCTTACTATGGTTCGGGGCCCATATTTGACTAC	IGHD2-8	AGGATATTGTACTAATGGTGTATGCT	IGHD3-10	TTACTATGGTTCGGGG	26	16
326797	IGHV4-31	IGHJ4	ARGEDIVLMVYAPYYGSGPIFDY	23	GCGAGAGGGGAGGATATTGTACTAATGGTGTATGCTCCTTACTATGGTTCGGGGCCCATATTTGACTAC	IGHD2-8	AGGATATTGTACTAATGGTGTATGCT	IGHD3-10	TTACTATGGTTCGGGG	26	16
D1-N	IGHV	IGHJ	CARDREGVLMVYEGYYGSGFDIW	23	ACTGTATCTGCAAATGAACAGCCTGAGAGCCGAGGACACGGCCGTGTATTACTGTGCGAGAGATCGGGAGGGCGTACTAATGGTGTATGAGGGTTACTATGGTTCGGGGTTTGATATCTGGGGCCAAGGG	IGHD2-8	GTACTAATGGTGTATG	IGHD3-10	TTACTATGGTTCGGGG	16	16
326713	IGHV1-24	IGHJ4	ARGYCSSTSCYMGYYGSGTFFDY	23	GCGAGAGGATATTGTAGTAGTACCAGCTGCTATATGGGTTACTATGGTTCGGGGACCTTCTTTGACTAC	IGHD2-2	AGGATATTGTAGTAGTACCAGCTGCTATA	IGHD3-10	TTACTATGGTTCGGGGA	29	17
326713	IGHV1-2	IGHJ4	ARGYCSSTSCYMGYYGSGTFFDY	23	GCGAGAGGATATTGTAGTAGTACCAGCTGCTATATGGGTTACTATGGTTCGGGGACCTTCTTTGACTAC	IGHD2-2	AGGATATTGTAGTAGTACCAGCTGCTATA	IGHD3-10	TTACTATGGTTCGGGGA	29	17
326797	IGHV4-34	IGHJ6	ARVVVVVAAPRYYGSGNYYGMDV	23	GCGAGAGTTGTCGTGGTGGTAGCTGCTCCCCGTTACTATGGTTCGGGGAACTACTACGGTATGGACGTC	IGHD2-15	GTGGTGGTAGCTGCT	IGHD3-10	TTACTATGGTTCGGGGA	15	17
316188	IGHV3-30	IGHJ3	ARGFYNWNYPSRYYGSGKGAFDI	23	GCGAGAGGCTTCTATAACTGGAACTACCCCTCCCGTTACTATGGTTCGGGGAAAGGTGCTTTTGATATC	IGHD1-7	TATAACTGGAACTAC	IGHD3-10	TTACTATGGTTCGGGGA	15	17
316188	IGHV4-59	IGHJ3	ARGFYNWNYPSRYYGSGKGAFDI	23	GCGAGAGGCTTCTATAACTGGAACTACCCCTCCCGTTACTATGGTTCGGGGAAAGGTGCTTTTGATATC	IGHD1-7	TATAACTGGAACTAC	IGHD3-10	TTACTATGGTTCGGGGA	15	17
316188	IGHV4-59	IGHJ3	VRGFYNWNYPSRYYGSGKGAFDI	23	GTGAGAGGCTTCTATAACTGGAACTACCCCTCCCGTTACTATGGTTCGGGGAAAGGTGCTTTTGATATC	IGHD1-7	TATAACTGGAACTAC	IGHD3-10	TTACTATGGTTCGGGGA	15	17
316188	IGHV3-30	IGHJ4	ARGQELELRSLTMVRGEGPDFDY	23	GCGAGAGGCCAGGAACTGGAACTACGCAGTCTTACTATGGTTCGGGGAGAGGGCCCCGATTTTGACTAC	IGHD1-7	AACTGGAACTAC	IGHD3-10	TTACTATGGTTCGGGGAG	12	18
316188	IGHV4-34	IGHJ4	ARGQELELRSLTMVRGEGPDFDY	23	GCGAGAGGCCAGGAACTGGAACTACGCAGTCTTACTATGGTTCGGGGAGAGGGCCCCGATTTTGACTAC	IGHD1-7	AACTGGAACTAC	IGHD3-10	TTACTATGGTTCGGGGAG	12	18
D1-N	IGHV	IGHJ	CTTTIIAYYGSGRSPLGYGMDVW	23	GCTGTATCTGCAAATGAACAGCCTGAAAACCGAGGACACAGCCGTGTATTACTGTACCACTACAATAATAGCTTACTATGGTTCGGGGAGATCTCCCCTCGGCTACGGTATGGACGTCTGGGGCCAAGGG	inv-IGHD2-15	ACCACTACAATA	IGHD3-10	TTACTATGGTTCGGGGAG	12	18
327059	IGHV3-23	IGHJ4	AISQVPAAIQSSPGLLWFGETDY	23	GCGATCTCACAAGTACCAGCTGCTATACAGTCGTCCCCTGGGTTACTATGGTTCGGGGAGACTGACTAC	IGHD2-2	AGTACCAGCTGCTATAC	IGHD3-10	TTACTATGGTTCGGGGAG	17	18
326713	IGHV4-34	IGHJ6	ASHRRFTMVRGAPPPHYYYGMDV	23	GCGAGTCACCGTAGGTTTACTATGGTTCGGGGAGCTCCGCCACCCCACTACTACTACGGTATGGACGTC	inv-IGHD4-17	AGTCACCGTAG	IGHD3-10	TTACTATGGTTCGGGGAG	11	18
326713	IGHV4-4	IGHJ6	ASHRRFTMVRGAPPPHYYYGMDV	23	GCGAGTCACCGTAGGTTTACTATGGTTCGGGGAGCTCCGCCACCCCACTACTACTACGGTATGGACGTC	inv-IGHD4-17	AGTCACCGTAG	IGHD3-10	TTACTATGGTTCGGGGAG	11	18
327059	IGHV4-39	IGHJ4	ARVGIFGVVSLLWFGEPQYYFDY	23	GCGAGAGTCGGGATTTTTGGAGTGGTTAGCTTACTATGGTTCGGGGAGCCTCAGTACTACTTTGACTAC	IGHD3-3	GATTTTTGGAGTGGTTA	IGHD3-10	TTACTATGGTTCGGGGAG	17	18
326651	IGHV3-23	IGHJ5	AKLYHVLRYFDWLLYPYLLWFGE	23	GCGAAATTGTACCACGTATTACGATATTTTGACTGGTTATTATATCCCTATTTACTATGGTTCGGGGAG	IGHD3-9	GTATTACGATATTTTGACTGGTTATTATA	IGHD3-10	TTACTATGGTTCGGGGAG	29	18
326907	IGHV3-30	IGHJ4	ARDGYCSSTRCLLTMVRGGFFDY	23	GCGAGAGATGGATATTGTAGTAGTACCAGATGCCTGCTTACTATGGTTCGGGGAGGCTTCTTTGACTAC	IGHD2-2	TGGATATTGTAGTAGTACCAG	IGHD3-10	TTACTATGGTTCGGGGAG	21	18
326907	IGHV3-11	IGHJ4	ARDGYCSSTSCLLTMVRGGYFDY	23	GCGAGAGATGGATATTGTAGTAGTACCAGCTGCCTGCTTACTATGGTTCGGGGAGGCTACTTTGACTAC	IGHD2-2	TGGATATTGTAGTAGTACCAGCTGC	IGHD3-10	TTACTATGGTTCGGGGAG	25	18
326907	IGHV3-23	IGHJ4	ARDGYCSSTSCLLTMVRGGYFDY	23	GCGAGAGATGGATATTGTAGTAGTACCAGCTGCCTGCTTACTATGGTTCGGGGAGGCTACTTTGACTAC	IGHD2-2	TGGATATTGTAGTAGTACCAGCTGC	IGHD3-10	TTACTATGGTTCGGGGAG	25	18
326651	IGHV1-46	IGHJ4	ARERDDFWTYYGSGSRNLYYFDY	23	GCGAGAGAAAGGGACGATTTTTGGACTTACTATGGTTCGGGGAGTCGAAATTTGTACTACTTTGACTAC	IGHD3-3	ACGATTTTTGGA	IGHD3-10	TTACTATGGTTCGGGGAGT	12	19
326651	IGHV1-69	IGHJ4	ARERDDFWTYYGSGSRNLYYFDY	23	GCGAGAGAAAGGGACGATTTTTGGACTTACTATGGTTCGGGGAGTCGAAATTTGTACTACTTTGACTAC	IGHD3-3	ACGATTTTTGGA	IGHD3-10	TTACTATGGTTCGGGGAGT	12	19
326651	IGHV3-7	IGHJ6	ARGRGSSSPGYYGSGSVPYYMDV	23	GCGAGAGGTCGGGGCAGCTCGTCCCCCGGTTACTATGGTTCGGGGAGTGTGCCTTACTACATGGACGTC	IGHD6-6	GCAGCTCGTCC	IGHD3-10	TTACTATGGTTCGGGGAGT	11	19
326713	IGHV4-59	IGHJ6	ASGGGELSYYGSGSPVYYYGMDV	23	GCGAGCGGTGGGGGGGAGTTATCTTACTATGGTTCGGGGAGTCCGGTCTACTACTACGGTATGGACGTC	IGHD3-16	GGGGGAGTTATC	IGHD3-10	TTACTATGGTTCGGGGAGT	12	19
326907	IGHV1-2	IGHJ4	ATLGYNWNGSLLWFGESEDYFDY	23	GCCACCCTTGGGTACAACTGGAACGGATCTTTACTATGGTTCGGGGAGTCCGAAGACTACTTTGACTAC	IGHD1-1	GGTACAACTGGAACG	IGHD3-10	TTACTATGGTTCGGGGAGT	15	19
327059	IGHV1-18	IGHJ5	ARDSSGVTMVRGVLRQPPGWFDP	23	GCGAGAGATAGTAGTGGGGTTACTATGGTTCGGGGAGTTCTTAGACAACCCCCAGGGTGGTTCGACCCC	IGHD3-22	GATAGTAGTGG	IGHD3-10	TTACTATGGTTCGGGGAGTT	11	20
326651	IGHV3-21	IGHJ4	AILVVPAAISSVTMVRGVQLTDY	23	GCGATCCTCGTAGTACCAGCTGCTATATCAAGCGTTACTATGGTTCGGGGAGTTCAATTAACTGACTAC	IGHD2-2	GTAGTACCAGCTGCTATA	IGHD3-10	TTACTATGGTTCGGGGAGTT	18	20
326737	IGHV3-48	IGHJ5	ARVSSSSSRLLWFGELPFGWFDP	23	GCGAGAGTTAGTAGCAGCTCGTCCCGGTTACTATGGTTCGGGGAGTTACCGTTTGGCTGGTTCGACCCC	IGHD6-6	TAGCAGCTCGTCC	IGHD3-10	TTACTATGGTTCGGGGAGTTA	13	21
326737	IGHV3-11	IGHJ5	ARVSSSSSRLLWFGELLFGWFDP	23	GCGAGAGTTAGTAGCAGCTCGTCCCGGTTACTATGGTTCGGGGAGTTATTGTTTGGCTGGTTCGACCCC	IGHD6-6	TAGCAGCTCGTCC	IGHD3-10	TTACTATGGTTCGGGGAGTTATT	13	23
D1-N	IGHV	IGHJ	CARDILTLLWFGELLGGGAFDIW	23	AGCCTACATGGAGCTGAGGAGCCTGAGATCTGACGACACGGCCGTGTATTACTGTGCGAGAGATATTTTGACGTTACTATGGTTCGGGGAGTTATTAGGAGGCGGTGCTTTTGATATCTGGGGCCAAGGG	IGHD3-9	GATATTTTGAC	IGHD3-10	TTACTATGGTTCGGGGAGTTATTA	11	24
326713	IGHV5-51	IGHJ4	ASVQLERTYYGSGSYYGEGYFDY	23	GCGAGCGTACAACTGGAACGTACTTACTATGGTTCGGGGAGTTATTATGGGGAGGGGTACTTTGACTAC	IGHD1-1	GTACAACTGGAACG	IGHD3-10	TTACTATGGTTCGGGGAGTTATTAT	14	25
327059	IGHV4-4	IGHJ4	ARDSGRHSSSWYSFTMFLHPFDY	23	GCGAGAGATAGTGGCCGTCATAGCAGCAGCTGGTATTCTTTTACTATGTTCCTCCATCCCTTTGACTAC	IGHD6-13	ATAGCAGCAGCTGGTA	IGHD3-10	TTACTATGTTC	16	11
D1-N	IGHV	IGHJ	CARDILTGYYRVTMFYYYGMDVW	23	ACTGTATCTGCAAATGAACAGCCTGAGAGCCGAGGACACGGCTGTGTATTACTGTGCGAGAGATATTTTGACTGGTTATTATAGGGTTACTATGTTCTACTACTACGGTATGGACGTCTGGGGCCAAGGG	IGHD3-9	GATATTTTGACTGGTTATTATA	IGHD3-10	TTACTATGTTC	22	11
D1-N	IGHV	IGHJ	CAKSDRDAAAGTLVQYYYYMDVW	23	CCTGTATCTGCAAATGAACAGTCTGAGAGCTGAGGACACGGCCTTGTATTACTGTGCAAAATCCGACAGGGACGCAGCAGCTGGTACGTTAGTACAATACTACTACTACATGGACGTCTGGGGCAAAGGG	IGHD6-13	GCAGCAGCTGGTAC	inv-IGHD2-8	TTAGTACAATA	14	11
D1-M	IGHV	IGHJ	CAKPALPYYGSGNYNNPYYLHYW	23	GCTTTATCTCCAAATGAACAACCTGAGAGCCGACGACACGGCCGTATATTACTGTGCGAAACCCGCCCTTCCATATTATGGTTCGGGAAATTATAATAACCCTTACTACCTTCACTACTGGGGCCAGGGA	IGHD3-10	TATGGTTCGGG	inv-IGHD3-9	TTATAATAACC	11	11
326650	IGHV3-30	IGHJ4	AKNSGYDFGGDYFWGNYRYTQDY	23	GCGAAGAACAGTGGCTACGACTTCGGTGGTGATTACTTTTGGGGGAATTATCGTTATACTCAGGACTAC	IGHD5-12	AGTGGCTACGA	IGHD3-16	TTATCGTTATAC	11	12
326650	IGHV3-11	IGHJ4	AKNSGYDFGGDYFWGNYRYTQDY	23	GCGAAGAACAGTGGCTACGATTTCGGTGGTGATTACTTTTGGGGAAATTATCGTTATACGCAGGACTAC	IGHD5-12	AGTGGCTACGATT	IGHD3-16	TTATCGTTATAC	13	12
326650	IGHV3-30	IGHJ4	AKNSGYDFGGDYFWGNYRYTQDY	23	GCGAAGAACAGTGGCTACGATTTCGGTGGTGATTACTTTTGGGGAAATTATCGTTATACGCAGGACTAC	IGHD5-12	AGTGGCTACGATT	IGHD3-16	TTATCGTTATAC	13	12
326650	IGHV3-30	IGHJ4	AKNSGYDFGGDYFWGNYRYTQDY	23	GCGAAGAACAGTGGCTACGATTTCGGTGGTGATTACTTTTGGGGGAATTATCGTTATACGCAGGACTAC	IGHD5-12	AGTGGCTACGATT	IGHD3-16	TTATCGTTATAC	13	12
326713	IGHV4-39	IGHJ6	ARFPARSRGSGSYYLSLYYGMDV	23	GCGAGATTCCCCGCGCGGTCTCGTGGTTCGGGGAGTTATTATTTATCGTTATACTACGGTATGGACGTC	IGHD3-10	TGGTTCGGGGAGTTATTAT	IGHD3-16	TTATCGTTATAC	19	12
326650	IGHV3-30	IGHJ4	AKNSGYDFGGDYFWGNYRYTQDY	23	GCGAAGAACAGTGGCTACGATTTCGGTGGTGATTACTTTTGGGGGAATTATCGTTATACCCAGGACTAC	IGHD5-12	AGTGGCTACGATT	IGHD3-16	TTATCGTTATACC	13	13
326650	IGHV3-30	IGHJ5	ARNSGYDFGGDYIWGNYRYTQDH	23	GCGAGGAACAGTGGCTACGATTTCGGTGGTGATTACATTTGGGGGAATTATCGTTATACCCAGGACCAC	IGHD5-12	AGTGGCTACGATT	IGHD3-16	TTATCGTTATACC	13	13
326650	IGHV1-2	IGHJ4	AKNSGYDFGGDYLWGNYRYTQDY	23	GCGAAGAATAGTGGCTACGATTTCGGTGGTGATTACCTTTGGGGGAATTATCGTTATACCCAGGACTAC	IGHD5-12	ATAGTGGCTACGATT	IGHD3-16	TTATCGTTATACC	15	13
326650	IGHV3-30	IGHJ4	AKNSGYDFGGDYLWGNYRYTQDY	23	GCGAAGAATAGTGGCTACGATTTCGGTGGTGATTACCTTTGGGGGAATTATCGTTATACCCAGGACTAC	IGHD5-12	ATAGTGGCTACGATT	IGHD3-16	TTATCGTTATACC	15	13
326650	IGHV4-39	IGHJ4	AKNSGYDFGGDYLWGNYRYTQDY	23	GCGAAGAATAGTGGCTACGATTTCGGTGGTGATTACCTTTGGGGGAATTATCGTTATACCCAGGACTAC	IGHD5-12	ATAGTGGCTACGATT	IGHD3-16	TTATCGTTATACC	15	13
326713	IGHV1-18	IGHJ4	ARVISSSSLYDYVWGSYPGAFDY	23	GCGAGAGTTATCAGCAGCTCGTCCCTTTATGATTACGTTTGGGGGAGTTATCCAGGGGCTTTTGACTAC	IGHD6-6	AGCAGCTCGTCC	IGHD3-16	TTATGATTACGTTTGGGGGAGTTATC	12	26
D103	IGHV1-69	IGHJ6	ARVAGSYDYVWGSYRYYYYGMDV	23	GCGAGAGTGGCTGGTAGTTATGATTACGTTTGGGGGAGTTATCGCTACTACTACTACGGTATGGACGTC	IGHD6-19	AGTGGCTGGTA	IGHD3-16	TTATGATTACGTTTGGGGGAGTTATCG	11	27
D103	IGHV1-69	IGHJ4	ARDLVATPYDYVWGSYRHGGFDY	23	GCGAGAGATCTAGTGGCTACGCCTTATGATTACGTTTGGGGGAGTTATCGCCACGGGGGCTTTGACTAC	IGHD5-12	TAGTGGCTACG	IGHD3-16	TTATGATTACGTTTGGGGGAGTTATCG	11	27
326651	IGHV4-34	IGHJ4	AIAAAGTGYDYVWGSYRPMTFDY	23	GCAATAGCAGCAGCTGGTACGGGTTATGATTACGTTTGGGGGAGTTATCGTCCTATGACCTTTGACTAC	IGHD6-13	ATAGCAGCAGCTGGTAC	IGHD3-16	TTATGATTACGTTTGGGGGAGTTATCGT	17	28
326651	IGHV4-39	IGHJ4	AIAAAGTGYDYVWGSYRPMTFDY	23	GCAATAGCAGCAGCTGGTACGGGTTATGATTACGTTTGGGGGAGTTATCGTCCTATGACCTTTGACTAC	IGHD6-13	ATAGCAGCAGCTGGTAC	IGHD3-16	TTATGATTACGTTTGGGGGAGTTATCGT	17	28
326651	IGHV1-18	IGHJ4	ARYSSSWIYDYVWGSYRHWVFDY	23	GCGAGGTATAGCAGCAGCTGGATTTATGATTACGTTTGGGGGAGTTATCGTCACTGGGTGTTTGACTAC	IGHD6-13	GGTATAGCAGCAGCTGG	IGHD3-16	TTATGATTACGTTTGGGGGAGTTATCGT	17	28
326780	IGHV3-33	IGHJ3	AKGYDYVYDYVWGSYRSLDAFDI	23	GCGAAGGGCTACGATTATGTTTATGATTACGTTTGGGGGAGTTATCGTTCATTGGATGCTTTTGATATC	IGHD5-12	GGCTACGATTA	IGHD3-16	TTATGATTACGTTTGGGGGAGTTATCGTT	11	29
326651	IGHV3-30	IGHJ4	AKEGGSGSPLYDYVWGSYRSFDY	23	GCGAAAGAAGGCGGTTCGGGGAGTCCCCTTTATGATTACGTTTGGGGGAGTTATCGTTCTTTTGACTAC	IGHD3-10	GGTTCGGGGAGT	IGHD3-16	TTATGATTACGTTTGGGGGAGTTATCGTT	12	29
326651	IGHV1-18	IGHJ4	ARYSSSWIYDYVWGSYRYWVFDY	23	GCGAGGTATAGCAGCAGCTGGATTTATGATTACGTTTGGGGGAGTTATCGTTACTGGGTGTTTGACTAC	IGHD6-13	GGTATAGCAGCAGCTGG	IGHD3-16	TTATGATTACGTTTGGGGGAGTTATCGTTA	17	30
326713	IGHV3-30	IGHJ4	AKCGSGSYWSYDYVWGSYRYFDY	23	GCGAAGTGTGGTTCGGGGAGTTATTGGTCTTATGATTACGTTTGGGGGAGTTATCGTTACTTTGACTAC	IGHD3-10	TGGTTCGGGGAGTTATT	IGHD3-16	TTATGATTACGTTTGGGGGAGTTATCGTTA	17	30
326713	IGHV1-18	IGHJ4	ARDVPHSSSWYDRYDYVWGSYDY	23	GCGAGAGATGTACCACATAGCAGCAGCTGGTACGATCGTTATGATTACGTTTGGGGGAGTTATGACTAC	IGHD6-13	ATAGCAGCAGCTGGTAC	IGHD3-16	TTATGATTACGTTTGGGGGAGTTATG	17	26
D3-N	IGHV	IGHJ	CTTDYYDSSGYYYVSIPVVSDYW	23	GCTGTATCTGCAAATGAACAGCCTGAAAACCGAGGACACAGCCGTGTATTACTGTACCACAGATTACTATGATAGTAGTGGTTATTACTACGTGAGCATTCCAGTTGTAAGTGACTACTGGGGCCAGGGA	IGHD3-22	ATTACTATGATAGTAGTGGTTATTACTAC	inv-IGHD1-1	TTCCAGTTGTA	29	11
326650	IGHV3-23	IGHJ6	AKDSYGSDLISGSSLTYYYGMDV	23	GCGAAAGATAGCTATGGTTCGGACCTAATTTCGGGGAGTTCCCTGACCTACTACTACGGTATGGACGTC	IGHD3-10	CTATGGTTCGG	IGHD3-10	TTCGGGGAGTT	11	11
D103	IGHV4-59	IGHJ5	ARSEGVYYGSSNSGSFYPHWFDS	23	GCTAGATCAGAGGGCGTTTACTATGGTTCGTCAAATTCGGGGAGTTTTTACCCCCACTGGTTCGATTCC	IGHD3-10	TTACTATGGTTCG	IGHD3-10	TTCGGGGAGTT	13	11
D103	IGHV4-59	IGHJ5	ARSGGVYYGSSNSGSFYPHWFDS	23	GCTAGATCAGGGGGCGTTTACTATGGTTCGTCAAATTCGGGGAGTTTTTACCCCCACTGGTTCGATTCC	IGHD3-10	TTACTATGGTTCG	IGHD3-10	TTCGGGGAGTT	13	11
D103	IGHV4-59	IGHJ5	ARSEGVYYGSSNSGSFYPHWFDS	23	GCTAGATCTGAGGGCGTTTACTATGGTTCGTCAAATTCGGGGAGTTTTTACCCCCACTGGTTCGATTCC	IGHD3-10	TTACTATGGTTCG	IGHD3-10	TTCGGGGAGTT	13	11
326651	IGHV3-48	IGHJ6	AREYYYGGVRSPGSGSYPYYMDV	23	GCGAGAGAGTATTACTATGGTGGGGTGAGAAGTCCTGGTTCGGGGAGTTACCCATACTACATGGACGTC	IGHD3-10	GTATTACTATGGT	IGHD3-10	TTCGGGGAGTTA	13	12
326651	IGHV4-39	IGHJ6	AREYYYGGVRSPGSGSYPYYMDV	23	GCGAGAGAGTATTACTATGGTGGGGTGAGAAGTCCTGGTTCGGGGAGTTACCCATACTACATGGACGTC	IGHD3-10	GTATTACTATGGT	IGHD3-10	TTCGGGGAGTTA	13	12
326713	IGHV4-59	IGHJ5	ARGSTYYYGSRGSGSYKGYWFDP	23	GCGAGAGGTTCTACGTATTACTATGGTTCGCGAGGTTCGGGGAGTTATAAGGGGTACTGGTTCGACCCC	IGHD3-10	GTATTACTATGGTTCG	IGHD3-10	TTCGGGGAGTTAT	16	13
326713	IGHV3-48	IGHJ4	ARDSITMVPPRFGELLKPYYFDY	23	GCGAGAGATAGTATTACTATGGTCCCCCCCCGCTTCGGGGAGTTATTGAAGCCTTACTACTTTGACTAC	IGHD3-10	GTATTACTATGGT	IGHD3-10	TTCGGGGAGTTATT	13	14
326713	IGHV3-7	IGHJ4	ARDSITMVPPRFGELLEPYYFDY	23	GCGAGAGATAGTATTACTATGGTCCCCCCCCGCTTCGGGGAGTTATTGGAGCCTTACTACTTTGACTAC	IGHD3-10	GTATTACTATGGT	IGHD3-10	TTCGGGGAGTTATT	13	14
326713	IGHV7-4-1	IGHJ6	ARDGYYYGGSGSYSRDYYYGMDV	23	GCGAGAGATGGGTATTACTATGGTGGTTCGGGGAGTTATTCTCGTGACTACTACTACGGTATGGACGTC	IGHD3-10	GTATTACTATGGT	IGHD3-10	TTCGGGGAGTTATT	13	14
326651	IGHV3-23	IGHJ5	AKDRGYYYGSGSGSYYGGSGFDP	23	GCGAAAGATCGTGGGTATTACTATGGTTCTGGTTCGGGGAGTTATTACGGAGGATCCGGATTCGACCCC	IGHD3-10	GTATTACTATGGTTC	IGHD3-10	TTCGGGGAGTTATTA	15	15
326651	IGHV3-53	IGHJ5	AKDRGYYYGSGSGSYYGGSGFDP	23	GCGAAAGATCGTGGGTATTACTATGGTTCTGGTTCGGGGAGTTATTACGGAGGATCCGGATTCGACCCC	IGHD3-10	GTATTACTATGGTTC	IGHD3-10	TTCGGGGAGTTATTA	15	15
326797	IGHV1-3	IGHJ4	AASTYYYGSTYYYDSGSYYAFDY	23	GCGGCTTCAACGTATTACTATGGTTCAACGTATTACTATGATTCGGGGAGTTATTATGCGTTTGACTAC	IGHD3-10	GTATTACTATGGTTC	IGHD3-10	TTCGGGGAGTTATTAT	15	16
326797	IGHV1-3	IGHJ4	AVSTYYYGSTYYYDSGSYYAFDY	23	GCGGTTTCAACGTATTACTATGGTTCAACCTATTACTATGATTCGGGGAGTTATTATGCGTTTGACTAC	IGHD3-10	GTATTACTATGGTTC	IGHD3-10	TTCGGGGAGTTATTAT	15	16
326797	IGHV1-3	IGHJ4	AVSTYYYGSTYYYNSGSYYAFDY	23	GCGGTTTCAACGTATTACTATGGTTCAACGTATTACTATAATTCGGGGAGTTATTATGCGTTTGACTAC	IGHD3-10	GTATTACTATGGTTC	IGHD3-10	TTCGGGGAGTTATTAT	15	16
326797	IGHV1-3	IGHJ4	AVSTYYYGSTYYYDSGSYYASDY	23	GCGGTTTCAACGTATTACTATGGTTCAACGTATTACTATGATTCGGGGAGTTATTATGCGTCTGACTAC	IGHD3-10	GTATTACTATGGTTC	IGHD3-10	TTCGGGGAGTTATTAT	15	16
326797	IGHV1-18	IGHJ4	AVSTYYYGSTYYYDSGSYYAFDY	23	GCGGTTTCAACGTATTACTATGGTTCAACGTATTACTATGATTCGGGGAGTTATTATGCGTTTGACTAC	IGHD3-10	GTATTACTATGGTTC	IGHD3-10	TTCGGGGAGTTATTAT	15	16
326797	IGHV1-24	IGHJ4	AVSTYYYGSTYYYDSGSYYAFDY	23	GCGGTTTCAACGTATTACTATGGTTCAACGTATTACTATGATTCGGGGAGTTATTATGCGTTTGACTAC	IGHD3-10	GTATTACTATGGTTC	IGHD3-10	TTCGGGGAGTTATTAT	15	16
326797	IGHV1-3	IGHJ4	AVSTYYYGSTYYYDSGSYYAFDY	23	GCGGTTTCAACGTATTACTATGGTTCAACGTATTACTATGATTCGGGGAGTTATTATGCGTTTGACTAC	IGHD3-10	GTATTACTATGGTTC	IGHD3-10	TTCGGGGAGTTATTAT	15	16
326797	IGHV1-69	IGHJ4	AVSTYYYGSTYYYDSGSYYAFDY	23	GCGGTTTCAACGTATTACTATGGTTCAACGTATTACTATGATTCGGGGAGTTATTATGCGTTTGACTAC	IGHD3-10	GTATTACTATGGTTC	IGHD3-10	TTCGGGGAGTTATTAT	15	16
326797	IGHV1-8	IGHJ4	AVSTYYYGSTYYYDSGSYYAFDY	23	GCGGTTTCAACGTATTACTATGGTTCAACGTATTACTATGATTCGGGGAGTTATTATGCGTTTGACTAC	IGHD3-10	GTATTACTATGGTTC	IGHD3-10	TTCGGGGAGTTATTAT	15	16
326797	IGHV3-30-3	IGHJ4	AVSTYYYGSTYYYDSGSYYAFDY	23	GCGGTTTCAACGTATTACTATGGTTCAACGTATTACTATGATTCGGGGAGTTATTATGCGTTTGACTAC	IGHD3-10	GTATTACTATGGTTC	IGHD3-10	TTCGGGGAGTTATTAT	15	16
326797	IGHV4-39	IGHJ4	AVSTYYYGSTYYYDSGSYYAFDY	23	GCGGTTTCAACGTATTACTATGGTTCAACGTATTACTATGATTCGGGGAGTTATTATGCGTTTGACTAC	IGHD3-10	GTATTACTATGGTTC	IGHD3-10	TTCGGGGAGTTATTAT	15	16
326797	IGHV1-3	IGHJ4	AVSTYYYGSTYYYDSGSYYAFDC	23	GCGGTTTCAACGTATTACTATGGTTCAACGTATTACTATGATTCGGGGAGTTATTATGCGTTTGACTGC	IGHD3-10	GTATTACTATGGTTC	IGHD3-10	TTCGGGGAGTTATTAT	15	16
D3-M	IGHV	IGHJ	CAKDPYYYGSGIRSGSGSYYEYW	23	GCTGTATCTGCAAATGAACAGCCTGAGAGCCGAGGACACGGCCGTATATTACTGTGCGAAAGACCCGTATTACTATGGTTCGGGGATCCGTTCCGGTTCGGGGAGTTATTATGAGTACTGGGGCCAGGGA	IGHD3-10	GTATTACTATGGTTCGGGGA	IGHD3-10	TTCGGGGAGTTATTAT	20	16
326713	IGHV1-46	IGHJ6	ARWFGGTSGSYYNAIHYYHGMDV	23	GCGAGATGGTTCGGGGGTACTTCGGGGAGTTATTATAATGCTATTCACTACTACCACGGTATGGACGTC	IGHD3-10	ATGGTTCGGGG	IGHD3-10	TTCGGGGAGTTATTATAA	11	18
326651	IGHV1-18	IGHJ4	ARSPPEPYYMLTGYDYPPTPFDY	23	GCGAGAAGTCCTCCCGAACCATACTATATGTTGACTGGTTATGACTACCCACCAACGCCTTTTGACTAC	inv-IGHD3-10	CCCGAACCATA	IGHD3-9	TTGACTGGTTAT	11	12
326651	IGHV1-2	IGHJ4	ARSPPEPYYMLTGYDYPPTPFDY	23	GCGAGAAGTCCTCCCGAACCATACTATATGTTGACTGGTTATGACTACCCACCAACGCCTTTTGACTAC	inv-IGHD3-10	CCCGAACCATA	IGHD3-9	TTGACTGGTTAT	11	12
326651	IGHV7-4-1	IGHJ4	ARSPPEPYYMLTGYDYPPTPFDY	23	GCGAGAAGTCCTCCCGAACCATACTATATGTTGACTGGTTATGACTACCCACCAACGCCTTTTGACTAC	inv-IGHD3-10	CCCGAACCATA	IGHD3-9	TTGACTGGTTAT	11	12
326713	IGHV3-64	IGHJ6	ARGFLESSAVDWLSHEGYYYMDV	23	GCGAGAGGATTTTTGGAGTCCTCGGCGGTTGACTGGTTATCCCACGAGGGCTACTACTACATGGACGTC	IGHD3-3	GATTTTTGGAGT	IGHD3-9	TTGACTGGTTAT	12	12
326797	IGHV1-24	IGHJ5	ATDFPGGLYYDIPLPIDWLLGSS	23	GCAACAGATTTCCCTGGGGGCTTATATTACGATATTCCCTTACCCATTGACTGGTTATTGGGCTCGTCG	IGHD3-9	TATTACGATATT	IGHD3-9	TTGACTGGTTATT	12	13
326797	IGHV1-8	IGHJ5	ATDFPGGLYYDIPLPIDWLLGSS	23	GCAACAGATTTCCCTGGGGGCTTATATTACGATATTCCCTTACCCATTGACTGGTTATTGGGCTCGTCG	IGHD3-9	TATTACGATATT	IGHD3-9	TTGACTGGTTATT	12	13
326713	IGHV1-18	IGHJ4	ARRNWNDVGLTGYYLDFGGSLDY	23	GCGAGACGCAACTGGAACGACGTTGGGTTGACTGGTTATTATTTGGATTTTGGCGGAAGCCTTGACTAC	IGHD1-1	CAACTGGAACGAC	IGHD3-9	TTGACTGGTTATTAT	13	15
326713	IGHV4-34	IGHJ4	ARRNWNDVGLTGYYLDFGGSLDY	23	GCGAGACGCAACTGGAACGACGTTGGGTTGACTGGTTATTATTTGGATTTTGGCGGAAGCCTTGACTAC	IGHD1-1	CAACTGGAACGAC	IGHD3-9	TTGACTGGTTATTAT	13	15
326737	IGHV5-51	IGHJ4	ARPIVATITRRLRLGELSFYSDY	23	GCGAGACCGATAGTGGCTACGATTACGAGGCGATTACGCTTGGGGGAGTTATCCTTCTACTCTGACTAC	IGHD5-12	ATAGTGGCTACGATTAC	IGHD3-16	TTGGGGGAGTTATC	17	14
326651	IGHV4-34	IGHJ4	ARQRSGYGLYTLGGVIMGPGFDY	23	GCGAGACAGCGTAGTGGCTACGGATTATATACGCTTGGGGGAGTTATCATGGGCCCTGGGTTTGACTAC	IGHD5-12	TAGTGGCTACG	IGHD3-16	TTGGGGGAGTTATC	11	14
D2-N	IGHV	IGHJ	CARIVATIFTRWGSYRFDAFDIW	23	CGCCTACCTGCAGTGGAGCAGCCTGAAGGCCTCGGACACCGCCATGTATTACTGTGCGAGGATAGTGGCTACGATTTTTACCCGTTGGGGGAGTTATCGCTTTGATGCTTTTGATATCTGGGGCCAAGGG	IGHD5-12	ATAGTGGCTACGATT	IGHD3-16	TTGGGGGAGTTATCG	15	15
326651	IGHV3-23	IGHJ3	AKVKGITMVRRLGELSASGAFDI	23	GCGAAAGTAAAGGGTATTACTATGGTTCGGAGGTTGGGGGAGTTATCGGCCTCCGGTGCTTTTGATATC	IGHD3-10	GTATTACTATGGTTCGG	IGHD3-16	TTGGGGGAGTTATCG	17	15
326651	IGHV3-7	IGHJ3	AKVKGITMVRRLGELSASGAFDI	23	GCGAAAGTAAAGGGTATTACTATGGTTCGGAGGTTGGGGGAGTTATCGGCCTCCGGTGCTTTTGATATC	IGHD3-10	GTATTACTATGGTTCGG	IGHD3-16	TTGGGGGAGTTATCG	17	15
D2-M	IGHV	IGHJ	CAKSGGYDYSLGELSAPYYFDYW	23	GCTGTATCTGCAAATGAACAGCCTGAGAGCCGAGGACACGGCCGTATATTACTGTGCGAAATCAGGTGGCTACGATTACAGCTTGGGGGAGTTATCGGCCCCCTACTACTTTGACTACTGGGGCCAGGGA	IGHD5-12	GTGGCTACGATTAC	IGHD3-16	TTGGGGGAGTTATCG	14	15
326651	IGHV3-30	IGHJ4	ARGSYCSGGSCYLLGELSAPFDY	23	GCGAGAGGTTCCTATTGTAGTGGTGGTAGCTGCTACTTGTTGGGGGAGTTATCGGCCCCATTTGACTAT	IGHD2-15	TATTGTAGTGGTGGTAGCTGCTACT	IGHD3-16	TTGGGGGAGTTATCG	25	15
326651	IGHV3-9	IGHJ4	ARGSYCSGGSCYLLGELSAPFDY	23	GCGAGAGGTTCCTATTGTAGTGGTGGTAGCTGCTACTTGTTGGGGGAGTTATCGGCCCCATTTGACTAT	IGHD2-15	TATTGTAGTGGTGGTAGCTGCTACT	IGHD3-16	TTGGGGGAGTTATCG	25	15
326713	IGHV1-69	IGHJ4	ARDRRRGYFDWLSPLGELSSFDY	23	GCGAGAGATCGCCGCAGGGGATATTTTGACTGGTTATCGCCCTTGGGGGAGTTATCGTCTTTTGACTAC	IGHD3-9	GATATTTTGACTGGTTAT	IGHD3-16	TTGGGGGAGTTATCGT	18	16
326737	IGHV1-69	IGHJ3	TRDLYVDIVATAWGSYRSDAFDI	23	ACGAGAGATTTATACGTGGATATAGTGGCTACGGCTTGGGGGAGTTATCGTTCAGATGCTTTTGATATC	IGHD5-12	GTGGATATAGTGGCTACG	IGHD3-16	TTGGGGGAGTTATCGTT	18	17
326737	IGHV1-69	IGHJ3	ARDLYVDIVATAWGSYRSDAFDI	23	GCGAGAGATTTATACGTGGATATAGTGGCTACGGCTTGGGGGAGTTATCGTTCAGATGCTTTTGATATC	IGHD5-12	GTGGATATAGTGGCTACG	IGHD3-16	TTGGGGGAGTTATCGTT	18	17
326713	IGHV3-23	IGHJ4	AKGASGSGSYRFDSGWGSYRFDY	23	GCGAAAGGGGCCTCTGGTTCGGGGAGTTATCGTTTTGACTCTGGTTGGGGGAGTTATCGTTTTGACTAC	IGHD3-10	TGGTTCGGGGAGTTAT	IGHD3-16	TTGGGGGAGTTATCGTT	16	17
327059	IGHV4-34	IGHJ4	ARLAEYQLLYGSCTNGVCYPFDY	23	GCGAGATTGGCGGAGTACCAGCTGCTATATGGATCTTGTACTAATGGTGTATGCTACCCCTTTGACTAC	IGHD2-2	AGTACCAGCTGCTATA	IGHD2-8	TTGTACTAATGGTGTATGCTA	16	21
326797	IGHV1-69	IGHJ4	ARGTYSSSSIGCTNGVCYSGLDY	23	GCGAGAGGGACGTATAGCAGCTCGTCCATAGGTTGTACTAATGGTGTATGCTATTCGGGCCTTGACTAC	IGHD6-6	GTATAGCAGCTCGTCC	IGHD2-8	TTGTACTAATGGTGTATGCTAT	16	22
326713	IGHV4-38-2	IGHJ5	ARTERERVGFGELLASLYWWFDP	23	GCGAGAACTGAGCGCGAGCGGGTGGGGTTCGGGGAGTTATTAGCCTCTTTGTACTGGTGGTTCGACCCC	IGHD3-10	GGTTCGGGGAGTTATTA	IGHD2-8	TTGTACTGGTGGT	17	13
D2-N	IGHV	IGHJ	CARDRQYSSSAGVVAISTHFDYW	23	AGTCTACATGGAGCTGAGCAGCCTGAGATCTGAGGACACGGCCGTGTATTACTGTGCGAGAGATCGGCAGTATAGCAGCTCCGCCGGGGTTGTAGCCATCTCTACCCACTTTGACTACTGGGGCCAGGGA	IGHD6-6	AGTATAGCAGCTC	inv-IGHD5-24	TTGTAGCCATCTCTAC	13	16
D3-N	IGHV	IGHJ	CARHRGSGGSCYSFACSGAFDIW	23	CGCCTACCTGCAGTGGAGCAGCCTGAAGGCCTCGGACACCGCCATGTATTACTGTGCGAGACATAGGGGTAGTGGTGGTAGCTGCTACTCGTTTGCTTGTAGTGGTGCTTTTGATATCTGGGGCCAAGGG	IGHD2-15	GTAGCTGCTACTC	IGHD2-15	TTGTAGTGGTG	13	11
D2-M	IGHV	IGHJ	CAEDNWNEPTLVVVAAATRVDFW	23	ACTCTATCTGCAAATGGACAGCCTGAGAGCCGAGGACACGGCCGTATATTACTGTGCCGAAGATAACTGGAACGAACCGACTCTTGTAGTGGTGGCAGCTGCGACTCGCGTTGACTTCTGGGGCCAGGGG	IGHD1-20	ATAACTGGAACGA	IGHD2-15	TTGTAGTGGTGG	13	12
316188	IGHV4-59	IGHJ6	ARDRFLEGFCSGGVCSYYYYMDV	23	GCGAGAGATCGATTTTTGGAGGGGTTTTGTAGTGGTGGGGTGTGCTCCTACTACTACTACATGGACGTC	IGHD3-3	CGATTTTTGGAG	IGHD2-15	TTGTAGTGGTGG	12	12
326651	IGHV1-2	IGHJ6	ARGKEDPYSSSWYRFVVVGYMDV	23	GCGAGAGGAAAGGAGGACCCGTATAGCAGCAGCTGGTACAGGTTTGTAGTGGTGGGCTACATGGACGTC	IGHD6-13	GTATAGCAGCAGCTGGTAC	IGHD2-15	TTGTAGTGGTGG	19	12
326651	IGHV1-46	IGHJ6	ARGKEDPYSSSWYRFVVVGYMDV	23	GCGAGAGGAAAGGAGGACCCGTATAGCAGCAGCTGGTACAGGTTTGTAGTGGTGGGCTACATGGACGTC	IGHD6-13	GTATAGCAGCAGCTGGTAC	IGHD2-15	TTGTAGTGGTGG	19	12
326651	IGHV3-23	IGHJ6	ARGKEDPYSSSWYRFVVVGYMDV	23	GCGAGAGGAAAGGAGGACCCGTATAGCAGCAGCTGGTACAGGTTTGTAGTGGTGGGCTACATGGACGTC	IGHD6-13	GTATAGCAGCAGCTGGTAC	IGHD2-15	TTGTAGTGGTGG	19	12
D103	IGHV1-8	IGHJ4	ASGEYGGYDSWSCSGGRGYSADY	23	GCGAGTGGAGAATATGGTGGCTACGATTCTTGGAGTTGTAGTGGTGGTCGCGGCTACTCGGCTGACTAC	IGHD5-12	GTGGCTACGATT	IGHD2-15	TTGTAGTGGTGGT	12	13
D3-N	IGHV	IGHJ	CSRDGLIVVVPAAIVVVVVTDYW	23	CACCTATCTGCAAATGAAGAGCCTGAAAACCGAGGACACGGCCGTGTATTACTGTTCCAGAGACGGGTTGATTGTAGTAGTACCAGCTGCTATAGTTGTAGTGGTGGTAACTGACTACTGGGGCCAGGGA	IGHD2-2	ATTGTAGTAGTACCAGCTGCTATA	IGHD2-15	TTGTAGTGGTGGTA	24	14
326713	IGHV3-30	IGHJ4	ATCSSTSCYTSCSGGSCQAPFDY	23	GCGACCTGTAGTAGCACCAGCTGCTATACAAGTTGTAGTGGTGGTAGCTGCCAGGCACCTTTTGACTAC	IGHD2-2	ACCAGCTGCTATAC	IGHD2-15	TTGTAGTGGTGGTAGCTGC	14	19
326650	IGHV4-4	IGHJ3	ARGGGYDDFCSGGSCAREDAFDI	23	GCGAGAGGGGGTGGCTACGATGACTTTTGTAGTGGTGGTAGCTGCGCGCGTGAAGATGCTTTTGATATC	IGHD5-12	GTGGCTACGAT	IGHD2-15	TTGTAGTGGTGGTAGCTGC	11	19
326650	IGHV4-59	IGHJ3	ARGGGYDDFCSGGSCAREDAFDI	23	GCGAGAGGGGGTGGCTACGATGACTTTTGTAGTGGTGGTAGCTGCGCGCGTGAAGATGCTTTTGATATC	IGHD5-12	GTGGCTACGAT	IGHD2-15	TTGTAGTGGTGGTAGCTGC	11	19
326780	IGHV1-2	IGHJ4	AIYSGYAPGGRVFCSGGSCPLDY	23	GCGATCTATAGTGGCTACGCCCCCGGAGGCAGAGTGTTTTGTAGTGGTGGTAGCTGCCCTCTTGACTAC	IGHD5-12	TATAGTGGCTACG	IGHD2-15	TTGTAGTGGTGGTAGCTGC	13	19
326713	IGHV3-30	IGHJ4	ATCSSTSCYTSCSGGSCQAPFDY	23	GCGACCTGTAGTAGTACCAGCTGCTATACAAGTTGTAGTGGTGGTAGCTGCCAGGCACCTTTTGACTAC	IGHD2-2	TGTAGTAGTACCAGCTGCTATAC	IGHD2-15	TTGTAGTGGTGGTAGCTGC	23	19
D1-N	IGHV	IGHJ	CAKVYQLLYGCSGGSCLVGFDYW	23	GCTGTATCTGCAAATGAACAGCCTGAGAGCCGAGGACACGGCCGTATATTACTGTGCGAAAGTCTACCAGCTGCTATACGGTTGTAGTGGTGGTAGCTGCTTAGTTGGGTTTGACTACTGGGGCCAGGGA	IGHD2-2	TACCAGCTGCTATAC	IGHD2-15	TTGTAGTGGTGGTAGCTGCT	15	20
326651	IGHV4-34	IGHJ4	ARARRSSSSVGCSGGSCYRYFDY	23	GCGAGAGCCCGGCGGAGCAGCTCGTCCGTGGGTTGTAGTGGTGGTAGCTGCTACAGGTACTTTGACTAC	IGHD6-6	AGCAGCTCGTCC	IGHD2-15	TTGTAGTGGTGGTAGCTGCTAC	12	22
326651	IGHV4-34	IGHJ4	ARVRRSSSSVGCSGGSCYRYFDY	23	GCGAGAGTCCGACGGAGCAGCTCGTCCGTGGGTTGTAGTGGTGGTAGCTGCTACAGGTACTTTGACTAC	IGHD6-6	AGCAGCTCGTCC	IGHD2-15	TTGTAGTGGTGGTAGCTGCTAC	12	22
327059	IGHV1-69	IGHJ4	ARGGHHSSSSGGCSGGSCYDLDY	23	GCGAGAGGGGGCCACCATAGCAGCTCGTCCGGGGGTTGTAGTGGTGGTAGCTGCTACGACCTTGACTAC	IGHD6-6	ATAGCAGCTCGTCC	IGHD2-15	TTGTAGTGGTGGTAGCTGCTAC	14	22
326650	IGHV3-23	IGHJ4	AKSEGQYSGYAVVVVVAATGLDY	23	GCGAAATCGGAGGGTCAATATAGTGGCTACGCAGTTGTAGTGGTGGTAGCTGCTACAGGGCTTGACTAC	IGHD5-12	ATATAGTGGCTACG	IGHD2-15	TTGTAGTGGTGGTAGCTGCTAC	14	22
326713	IGHV4-39	IGHJ5	ARVVPVVVVVVVAATGGGNWFDP	23	GCGAGAGTGGTTCCGGTGGTTGTTGTAGTGGTGGTAGCTGCTACGGGGGGGGGTAACTGGTTCGACCCC	inv-IGHD1-14	GTGGTTCCGGT	IGHD2-15	TTGTAGTGGTGGTAGCTGCTAC	11	22
326713	IGHV3-15	IGHJ4	TTDVLMVYAPTGCSGGSCYLNDY	23	ACCACAGATGTACTAATGGTGTATGCTCCGACGGGTTGTAGTGGTGGTAGCTGCTACCTAAATGACTAC	IGHD2-8	TGTACTAATGGTGTATGCT	IGHD2-15	TTGTAGTGGTGGTAGCTGCTAC	19	22
326737	IGHV1-69	IGHJ4	AAEYSGYDYGCSGGSCYFYYFDY	23	GCGGCTGAATATAGTGGCTACGATTATGGTTGTAGTGGTGGTAGCTGCTACTTCTACTACTTTGACTAC	IGHD5-12	ATATAGTGGCTACGATTA	IGHD2-15	TTGTAGTGGTGGTAGCTGCTACT	18	23
326651	IGHV1-2	IGHJ4	ARSYSSSFCSGGSCYLEVGYFDY	23	GCGAGATCGTATAGCAGCTCGTTTTGTAGTGGTGGTAGCTGCTACTTGGAGGTGGGCTACTTTGACTAC	IGHD6-6	GTATAGCAGCTCGT	IGHD2-15	TTGTAGTGGTGGTAGCTGCTACT	14	23
D3-N	IGHV	IGHJ	CARVDIVATIRACSGGSCYFDYW	23	AGCCTACATGGAGCTGAGCAGGCTGAGATCTGACGACACGGCCGTGTATTACTGTGCGAGAGTGGATATAGTGGCTACGATTAGGGCTTGTAGTGGTGGTAGCTGCTACTTTGACTACTGGGGCCAGGGA	IGHD5-12	GTGGATATAGTGGCTACGATTA	IGHD2-15	TTGTAGTGGTGGTAGCTGCTACT	22	23
D3-N	IGHV	IGHJ	CASGGYDWSGCSGGSCYFIFDYW	23	GCTGTATCTGCAAATGAACAGCCTGAGAGCCGAGGACACGGCCGTATATTACTGTGCGAGTGGTGGCTACGATTGGTCAGGTTGTAGTGGTGGTAGCTGCTACTTTATTTTCGACTACTGGGGCCAGGGA	IGHD5-12	GTGGCTACGATT	IGHD2-15	TTGTAGTGGTGGTAGCTGCTACT	12	23
326651	IGHV4-59	IGHJ5	ARDGIAARRSCSGGSCYSAWFDP	23	GCGAGAGATGGGATAGCAGCTCGGCGTAGTTGTAGTGGTGGTAGCTGCTACTCGGCCTGGTTCGACCCC	IGHD6-6	ATAGCAGCTCG	IGHD2-15	TTGTAGTGGTGGTAGCTGCTACTC	11	24
326651	IGHV4-34	IGHJ4	ARGRGYSGVCCSGGSCYSCYFDY	23	GCGAGAGGCCGCGGATATAGTGGTGTATGTTGTAGTGGTGGTAGCTGCTACTCGTGCTACTTTGACTAC	IGHD5-12	GGATATAGTGG	IGHD2-15	TTGTAGTGGTGGTAGCTGCTACTC	11	24
D103	IGHV1-69	IGHJ4	ARGGYSGYDSWSCSGGSCYSADY	23	GCGAGAGGAGGATATAGTGGCTACGATTCTTGGAGTTGTAGTGGTGGTAGCTGCTACTCGGCTGACTAC	IGHD5-12	GGATATAGTGGCTACGATT	IGHD2-15	TTGTAGTGGTGGTAGCTGCTACTC	19	24
D103	IGHV3-23	IGHJ4	ARGGYSGYDSWSCSGGSCYSADY	23	GCGAGAGGAGGATATAGTGGCTACGATTCTTGGAGTTGTAGTGGTGGTAGCTGCTACTCGGCTGACTAC	IGHD5-12	GGATATAGTGGCTACGATT	IGHD2-15	TTGTAGTGGTGGTAGCTGCTACTC	19	24
D103	IGHV5-51	IGHJ4	ARGGYSGYDSWSCSGGSCYSADY	23	GCGAGAGGAGGATATAGTGGCTACGATTCTTGGAGTTGTAGTGGTGGTAGCTGCTACTCGGCTGACTAC	IGHD5-12	GGATATAGTGGCTACGATT	IGHD2-15	TTGTAGTGGTGGTAGCTGCTACTC	19	24
D103	IGHV7-4-1	IGHJ4	ARGGYSGYDSWSCSGGSCYSADY	23	GCGAGAGGAGGATATAGTGGCTACGATTCTTGGAGTTGTAGTGGTGGTAGCTGCTACTCGGCTGACTAC	IGHD5-12	GGATATAGTGGCTACGATT	IGHD2-15	TTGTAGTGGTGGTAGCTGCTACTC	19	24
D3-N	IGHV	IGHJ	CATWYNWNFRVCSGGSCYSFDYW	23	GCTGTATCTGCAAATGAACAGCCTGAGAGCTGAGGACACGGCTGTGTATTACTGTGCGACTTGGTATAACTGGAACTTTAGGGTTTGTAGTGGTGGTAGCTGCTACTCGTTTGACTACTGGGGCCAGGGA	IGHD1-7	GGTATAACTGGAACT	IGHD2-15	TTGTAGTGGTGGTAGCTGCTACTC	15	24
D1-N	IGHV	IGHJ	CASPRWGGYDSSCSGGSCYSDYW	23	AGCCTACATGGAGCTGAGCAGGCTGAGATCTGACGACACGGCCGTGTATTACTGTGCGAGCCCTCGGTGGGGTGGCTACGATTCAAGTTGTAGTGGTGGTAGCTGCTACTCTGACTACTGGGGCCAGGGA	IGHD5-12	GTGGCTACGATT	IGHD2-15	TTGTAGTGGTGGTAGCTGCTACTC	12	24
326651	IGHV4-34	IGHJ4	ARLVATIFCSGGSCYSDPPHFDY	23	GCGAGATTAGTGGCTACGATTTTTTGTAGTGGTGGTAGCTGCTACTCTGATCCACCGCACTTTGACTAC	IGHD5-12	TAGTGGCTACGATT	IGHD2-15	TTGTAGTGGTGGTAGCTGCTACTC	14	24
326651	IGHV3-23	IGHJ4	AKCPVYSGYSCSGGSCYSVYFDY	23	GCGAAATGCCCCGTGTATAGTGGCTACTCTTGTAGTGGTGGTAGCTGCTACTCTGTCTACTTTGACTAC	IGHD5-12	TATAGTGGCTAC	IGHD2-15	TTGTAGTGGTGGTAGCTGCTACTC	12	24
D3-N	IGHV	IGHJ	CARSAARRFVVVVAATPRAFDIW	23	CGCCTACCTGCAGTGGAGCAGCCTGAAGGCCTCGGACACCGCCATGTATTACTGTGCGAGATCAGCAGCTCGTCGGTTTGTAGTGGTGGTAGCTGCTACTCCTCGGGCTTTTGATATCTGGGGCCAAGGG	IGHD6-6	AGCAGCTCGTC	IGHD2-15	TTGTAGTGGTGGTAGCTGCTACTCC	11	25
326713	IGHV4-59	IGHJ5	ARVAPSSDPPCSGGSCYSPWFDP	23	GCGAGAGTAGCTCCCAGCTCCGATCCCCCTTGTAGTGGTGGTAGCTGCTACTCCCCCTGGTTCGACCCC	inv-IGHD1-26	AGTAGCTCCCA	IGHD2-15	TTGTAGTGGTGGTAGCTGCTACTCC	11	25
326713	IGHV4-61	IGHJ5	ARVAPSSDPPCSGGSCYSPWFDP	23	GCGAGAGTAGCTCCCAGCTCCGATCCCCCTTGTAGTGGTGGTAGCTGCTACTCCCCCTGGTTCGACCCC	inv-IGHD1-26	AGTAGCTCCCA	IGHD2-15	TTGTAGTGGTGGTAGCTGCTACTCC	11	25
327059	IGHV5-51	IGHJ4	ARWVYSGYRCSGGSCYSGLWPDY	23	GCGAGATGGGTATATAGTGGCTATCGTTGTAGTGGTGGTAGCTGCTACTCCGGGTTGTGGCCTGACTAC	IGHD5-12	ATATAGTGGCTA	IGHD2-15	TTGTAGTGGTGGTAGCTGCTACTCC	12	25
327059	IGHV1-8	IGHJ5	ARGLHYDFGICSGGSCYSGWSDP	23	GCGAGAGGTCTTCATTACGATTTTGGTATTTGTAGTGGTGGTAGCTGCTACTCCGGGTGGTCCGACCCC	IGHD3-3	ATTACGATTTT	IGHD2-15	TTGTAGTGGTGGTAGCTGCTACTCC	11	25
D1-N	IGHV	IGHJ	CASSGYDSGCSGGSCYSVYLDYW	23	ACTGTATCTGCAAATGAACAGCCTGAGAGCCGAGGACACGGCTGTGTATTACTGTGCGAGTAGTGGCTACGATTCGGGTTGTAGTGGTGGTAGCTGCTACTCCGTCTATCTTGACTACTGGGGCCAGGGA	IGHD5-12	TAGTGGCTACGATT	IGHD2-15	TTGTAGTGGTGGTAGCTGCTACTCC	14	25
327059	IGHV1-8	IGHJ5	ARGLYYDFGICSGGSCYSGWFDP	23	GCGAGAGGTCTTTATTACGATTTTGGTATTTGTAGTGGTGGTAGCTGCTACTCCGGGTGGTTCGACCCC	IGHD3-3	TATTACGATTTT	IGHD2-15	TTGTAGTGGTGGTAGCTGCTACTCC	12	25
326650	IGHV3-23	IGHJ4	AKDPVVVPAAIRCSGGSCYSVDY	23	GCGAAGGACCCTGTAGTAGTACCAGCTGCTATACGTTGTAGTGGTGGTAGCTGCTACTCCGTTGACTAC	IGHD2-2	TGTAGTAGTACCAGCTGCTATAC	IGHD2-15	TTGTAGTGGTGGTAGCTGCTACTCC	23	25
326713	IGHV4-38-2	IGHJ4	AREGGYSGYDRPAGFVVVTFFDY	23	GCGAGAGAAGGTGGATATAGTGGCTACGATCGCCCCGCCGGATTTGTGGTGGTGACCTTCTTTGACTAC	IGHD5-12	GTGGATATAGTGGCTACGAT	IGHD2-21	TTGTGGTGGTGAC	20	13
D3-M	IGHV	IGHJ	CAKNLWFGERRVVVVTTMAFDYW	23	GCTGTATCTGCAGATGAACAACCTGAGAGCCGAGGACACGGCCATATATTACTGTGCGAAAAACTTATGGTTCGGGGAGAGGCGTGTTGTGGTGGTGACTACTATGGCTTTTGACTACTGGGGCCAGGGA	IGHD3-10	TATGGTTCGGGGAG	IGHD2-21	TTGTGGTGGTGACT	14	14
326737	IGHV3-30	IGHJ4	AKDRRSLVAAEVVVVVTGGALDY	23	GCGAAAGATCGAAGGTCTCTGGTAGCTGCTGAAGTGGTTGTGGTGGTGACTGGGGGGGCCCTTGACTAC	IGHD2-15	TGGTAGCTGCT	IGHD2-21	TTGTGGTGGTGACTG	11	15
326713	IGHV3-23	IGHJ6	ARLPLSGFICGGDCRSPYYGMDV	23	GCGAGGCTCCCACTATCCGGATTTATTTGTGGTGGTGACTGCCGTAGCCCCTACTACGGTATGGACGTC	inv-IGHD1-26	GCTCCCACTAT	IGHD2-21	TTGTGGTGGTGACTGC	11	16
326713	IGHV3-30	IGHJ6	ARLPLSGFICGGDCRSPYYGMDV	23	GCGAGGCTCCCACTATCCGGATTTATTTGTGGTGGTGACTGCCGTAGCCCCTACTACGGTATGGACGTC	inv-IGHD1-26	GCTCCCACTAT	IGHD2-21	TTGTGGTGGTGACTGC	11	16
326713	IGHV3-53	IGHJ6	ARLPLSGFICGGDCRSPYYGMDV	23	GCGAGGCTCCCACTATCCGGATTTATTTGTGGTGGTGACTGCCGTAGCCCCTACTACGGTATGGACGTC	inv-IGHD1-26	GCTCCCACTAT	IGHD2-21	TTGTGGTGGTGACTGC	11	16
326651	IGHV3-30	IGHJ4	AKEGWGYCSGGSCFVVVTAYFDY	23	GCGAAAGAAGGGTGGGGATATTGTAGTGGTGGTAGCTGCTTTGTGGTGGTGACTGCCTACTTTGACTAC	IGHD2-15	GGATATTGTAGTGGTGGTAGCTGCT	IGHD2-21	TTGTGGTGGTGACTGC	25	16
326651	IGHV3-30	IGHJ4	AKVSGRGYSSSWYLVVVTADFDY	23	GCGAAAGTGTCAGGACGGGGGTATAGCAGCAGCTGGTATCTTGTGGTGGTGACTGCCGACTTTGACTAC	IGHD6-13	GGGTATAGCAGCAGCTGGTA	IGHD2-21	TTGTGGTGGTGACTGC	20	16
326737	IGHV1-24	IGHJ4	ARDRGHSGYDWGGCGGDCYSLGY	23	GCGAGAGATAGGGGACATAGTGGCTACGATTGGGGAGGTTGTGGTGGTGACTGCTACAGCTTAGGCTAC	IGHD5-12	ATAGTGGCTACGATT	IGHD2-21	TTGTGGTGGTGACTGCTA	15	18
326737	IGHV1-2	IGHJ4	ARDRGHSGYDWGGCGGDCYSLGY	23	GCGAGAGATAGGGGACATAGTGGCTACGATTGGGGAGGTTGTGGTGGTGACTGCTACAGCTTAGGCTAC	IGHD5-12	ATAGTGGCTACGATT	IGHD2-21	TTGTGGTGGTGACTGCTA	15	18
326737	IGHV1-69	IGHJ4	ARDRGHSGYDWGGCGGDCYSLGY	23	GCGAGAGATAGGGGACATAGTGGCTACGATTGGGGAGGTTGTGGTGGTGACTGCTACAGCTTAGGCTAC	IGHD5-12	ATAGTGGCTACGATT	IGHD2-21	TTGTGGTGGTGACTGCTA	15	18
326737	IGHV3-23	IGHJ4	ARDRGHSGYDWGGCGGDCYSLGY	23	GCGAGAGATAGGGGACATAGTGGCTACGATTGGGGAGGTTGTGGTGGTGACTGCTACAGCTTAGGCTAC	IGHD5-12	ATAGTGGCTACGATT	IGHD2-21	TTGTGGTGGTGACTGCTA	15	18
326737	IGHV4-59	IGHJ4	ARDRGHSGYDWGGCGGDCYSLGY	23	GCGAGAGATAGGGGACATAGTGGCTACGATTGGGGAGGTTGTGGTGGTGACTGCTACAGCTTAGGCTAC	IGHD5-12	ATAGTGGCTACGATT	IGHD2-21	TTGTGGTGGTGACTGCTA	15	18
326737	IGHV1-69	IGHJ4	AGVRGHSGYDWGGCGGDCYSLGY	23	GCGGGAGTTAGGGGACATAGTGGCTACGATTGGGGAGGTTGTGGTGGTGACTGCTACAGCTTAGGCTAC	IGHD5-12	ATAGTGGCTACGATT	IGHD2-21	TTGTGGTGGTGACTGCTA	15	18
327059	IGHV1-24	IGHJ4	ATVVVPAAIGICGGDCYPGYFDY	23	GCAACCGTAGTAGTACCAGCTGCTATAGGGATTTGTGGTGGTGACTGCTACCCGGGGTACTTTGACTAC	IGHD2-2	GTAGTAGTACCAGCTGCTATA	IGHD2-21	TTGTGGTGGTGACTGCTA	21	18
327059	IGHV3-21	IGHJ4	ARGNVDIVATVCGGDCYPDYFDY	23	GCGAGAGGTAACGTGGATATAGTGGCTACGGTTTGTGGTGGTGACTGCTACCCGGACTACTTTGACTAC	IGHD5-12	GTGGATATAGTGGCTACG	IGHD2-21	TTGTGGTGGTGACTGCTA	18	18
327059	IGHV3-23	IGHJ4	ARGNVDIVATVCGGDCYPDYFDY	23	GCGAGAGGTAACGTGGATATAGTGGCTACGGTTTGTGGTGGTGACTGCTACCCGGACTACTTTGACTAC	IGHD5-12	GTGGATATAGTGGCTACG	IGHD2-21	TTGTGGTGGTGACTGCTA	18	18
327059	IGHV3-33	IGHJ4	ARGNVDIVATVCGGDCYPDYFDY	23	GCGAGAGGTAACGTGGATATAGTGGCTACGGTTTGTGGTGGTGACTGCTACCCGGACTACTTTGACTAC	IGHD5-12	GTGGATATAGTGGCTACG	IGHD2-21	TTGTGGTGGTGACTGCTA	18	18
327059	IGHV3-7	IGHJ4	ARGNVDIVATVCGGDCYPDYFDY	23	GCGAGAGGTAACGTGGATATAGTGGCTACGGTTTGTGGTGGTGACTGCTACCCGGACTACTTTGACTAC	IGHD5-12	GTGGATATAGTGGCTACG	IGHD2-21	TTGTGGTGGTGACTGCTA	18	18
326780	IGHV3-13	IGHJ4	AKDLGSYGDYEGICGGDCYVFDF	23	GCGAAAGATCTAGGTTCTTACGGTGACTACGAAGGGATTTGTGGTGGTGACTGCTACGTCTTTGACTTC	IGHD4-17	TACGGTGACTAC	IGHD2-21	TTGTGGTGGTGACTGCTA	12	18
326780	IGHV3-21	IGHJ4	AKDLGSYGDYEGICGGDCYVFDF	23	GCGAAAGATCTAGGTTCTTACGGTGACTACGAAGGGATTTGTGGTGGTGACTGCTACGTCTTTGACTTC	IGHD4-17	TACGGTGACTAC	IGHD2-21	TTGTGGTGGTGACTGCTA	12	18
326780	IGHV3-30	IGHJ4	AKDLGSYGDYEGICGGDCYVFDF	23	GCGAAAGATCTAGGTTCTTACGGTGACTACGAAGGGATTTGTGGTGGTGACTGCTACGTCTTTGACTTC	IGHD4-17	TACGGTGACTAC	IGHD2-21	TTGTGGTGGTGACTGCTA	12	18
326780	IGHV3-49	IGHJ6	TRDQWNGYDLFVVVTATYYGMDV	23	ACTAGAGATCAGTGGAATGGCTACGATTTGTTTGTGGTGGTGACTGCTACCTACTACGGTATGGACGTC	IGHD5-12	TGGCTACGATT	IGHD2-21	TTGTGGTGGTGACTGCTA	11	18
327059	IGHV3-7	IGHJ4	ARDNNIVATTALCGGDCYGKFDY	23	GCGAGAGATAATAATATAGTGGCTACGACTGCACTTTGTGGTGGTGACTGCTATGGAAAATTTGACTAC	IGHD5-12	ATATAGTGGCTACGA	IGHD2-21	TTGTGGTGGTGACTGCTAT	15	19
326651	IGHV1-69	IGHJ4	ASRTYIVATIDKACGGDCYAFDY	23	GCGAGCCGGACCTATATAGTGGCTACGATTGATAAAGCTTGTGGTGGTGACTGCTATGCGTTTGACTAC	IGHD5-12	ATATAGTGGCTACGATT	IGHD2-21	TTGTGGTGGTGACTGCTAT	17	19
D3-M	IGHV	IGHJ	CAKNLWFGERRVVVVTAMAFDYW	23	GCTGTTTCTGCAAATGAGCAGCCTGAGAGCCGAGGACACGGCCATATATTACTGTGCGAAAAACTTATGGTTCGGGGAGAGGCGTGTTGTGGTGGTGACTGCTATGGCTTTTGACTACTGGGGCCAGGGA	IGHD3-10	TATGGTTCGGGGAG	IGHD2-21	TTGTGGTGGTGACTGCTAT	14	19
326651	IGHV4-39	IGHJ5	ARLRSSSWYLLVVVTAINYWFDP	23	GCGAGACTCCGAAGCAGCAGCTGGTACCTCCTTGTGGTGGTGACTGCTATTAATTACTGGTTCGACCCC	IGHD6-13	AGCAGCAGCTGGTAC	IGHD2-21	TTGTGGTGGTGACTGCTATT	15	20
326651	IGHV3-7	IGHJ5	ARRDSSSWYVVVVTAIVDNWFDP	23	GCGAGACGGGATAGCAGCAGCTGGTACGTTGTGGTGGTGACTGCTATTGTGGACAACTGGTTCGACCCC	IGHD6-13	ATAGCAGCAGCTGGTAC	IGHD2-21	TTGTGGTGGTGACTGCTATT	17	20
326651	IGHV4-34	IGHJ5	ARRDSSSWYVVVVTAIVDNWFDP	23	GCGAGACGGGATAGCAGCAGCTGGTACGTTGTGGTGGTGACTGCTATTGTGGACAACTGGTTCGACCCC	IGHD6-13	ATAGCAGCAGCTGGTAC	IGHD2-21	TTGTGGTGGTGACTGCTATT	17	20
D1-N	IGHV	IGHJ	CLVVPAAIDRGHSCGGDCYFDYW	23	GCTGTATCTGCAAATGAACAGCCTGAGAGCCGAGGACACGGCCGTATATTACTGTCTTGTAGTACCAGCTGCTATAGATCGAGGCCATAGTTGTGGTGGTGACTGCTATTTTGACTACTGGGGCCAGGGA	IGHD2-2	GTAGTACCAGCTGCTATA	IGHD2-21	TTGTGGTGGTGACTGCTATT	18	20
326651	IGHV3-23	IGHJ4	AKGEWLRFSTCGGDCYSGGAFDY	23	GCAAAAGGAGAGTGGCTACGATTTTCGACTTGTGGTGGTGACTGCTATTCCGGAGGGGCATTTGACTAC	IGHD5-12	AGTGGCTACGATT	IGHD2-21	TTGTGGTGGTGACTGCTATTCC	13	22
326651	IGHV3-9	IGHJ4	AKGEWLRFSTCGGDCYSGGAFDY	23	GCAAAAGGAGAGTGGCTACGATTTTCGACTTGTGGTGGTGACTGCTATTCCGGAGGGGCATTTGACTAC	IGHD5-12	AGTGGCTACGATT	IGHD2-21	TTGTGGTGGTGACTGCTATTCC	13	22
326713	IGHV3-23	IGHJ3	AKGSYSGSKQFCGGDCYSRAFDI	23	GCGAAAGGGTCATATAGTGGCTCCAAGCAGTTTTGTGGTGGTGACTGCTATTCCCGCGCTTTTGATATC	IGHD5-12	ATATAGTGGCT	IGHD2-21	TTGTGGTGGTGACTGCTATTCC	11	22
326713	IGHV4-59	IGHJ4	ARLSGTWLRYICGGDCYSGYFDY	23	GCGAGACTAAGTGGTACGTGGCTACGATATATTTGTGGTGGTGACTGCTATTCCGGATACTTTGACTAC	IGHD5-12	GTGGCTACGAT	IGHD2-21	TTGTGGTGGTGACTGCTATTCC	11	22
D3-N	IGHV	IGHJ	CARSYSSGWYFACGGDCADFDYW	23	AGCCTACATGGAGCTGAGGAGCCTGAGATCTGACGACACGGCCGTGTATTACTGTGCGAGGTCGTATAGCAGTGGCTGGTACTTCGCTTGTGGTGGTGATTGTGCTGACTTCGACTACTGGGGCCAGGGA	IGHD6-19	GTATAGCAGTGGCTGGTAC	IGHD2-21	TTGTGGTGGTGATTG	19	15
D1-N	IGHV	IGHJ	CARDFRIAARPCGGDCNDAFDIW	23	ACTGTATCTGCAAATGAACAGCCTGAGAGCCGAGGACACGGCTGTGTATTACTGTGCGAGAGATTTCCGTATAGCAGCTCGTCCTTGTGGTGGTGATTGCAATGATGCTTTTGATATCTGGGGCCAAGGG	IGHD6-6	GTATAGCAGCTCGTCC	IGHD2-21	TTGTGGTGGTGATTGC	16	16
D1-N	IGHV	IGHJ	CARLGPVDIVATICGGDCSIDYW	23	GCTGTATCTTCAAATGGGCAGCCTGAGAGCTGAGGACATGGCTGTGTATTACTGTGCGAGACTAGGGCCCGTGGATATAGTGGCTACTATTTGTGGTGGTGATTGCTCCATTGACTACTGGGGCCAGGGA	IGHD5-12	GTGGATATAGTGGCTAC	IGHD2-21	TTGTGGTGGTGATTGCT	17	17
326713	IGHV1-69	IGHJ6	ARGNWNYGCGGDCYLETGYYMDV	23	GCGAGAGGGAACTGGAACTACGGTTGTGGTGGTGATTGCTACTTAGAAACCGGCTACTACATGGACGTC	IGHD1-7	AACTGGAACTAC	IGHD2-21	TTGTGGTGGTGATTGCTA	12	18
D3-N	IGHV	IGHJ	CAKTPGYSSGWYSCGGDCYFDYW	23	GCTGTATCTGCAAATGAACAGCCTGAGAGCTGAGGACACGGCTGTGTATTACTGTGCGAAAACCCCCGGGTATAGCAGTGGCTGGTACTCTTGTGGTGGTGATTGCTACTTTGACTACTGGGGCCAGGGA	IGHD6-19	GGGTATAGCAGTGGCTGGTAC	IGHD2-21	TTGTGGTGGTGATTGCTA	21	18
326907	IGHV3-23	IGHJ4	AKFLSRGYSGYGPCGGDCYCLDY	23	GCGAAATTTTTAAGCCGTGGATATAGTGGCTACGGCCCTTGTGGTGGTGATTGCTACTGCCTAGACTAC	IGHD5-12	GTGGATATAGTGGCTACG	IGHD2-21	TTGTGGTGGTGATTGCTA	18	18
D3-N	IGHV	IGHJ	CTTDPGPEWLRLLVVVIANGGYW	23	GCTGTATCTGCAAATGAACAGCCTGAAAACCGAGGACACAGCCGTGTATTACTGTACCACAGATCCCGGGCCCGAATGGCTACGATTACTTGTGGTGGTGATTGCTAATGGGGGCTACTGGGGCCAGGGA	IGHD5-12	TGGCTACGATTAC	IGHD2-21	TTGTGGTGGTGATTGCTA	13	18
D1-N	IGHV	IGHJ	CASSPAGSGYDVGCGGDCYPDYW	23	GTTCTCCCTGAAGCTGAGCTCTGTGACTGCCGCAGACACGGCCGTGTATTACTGTGCCAGTTCACCCGCGGGGAGTGGCTACGATGTGGGTTGTGGTGGTGATTGCTATCCTGACTACTGGGGCCAGGGA	IGHD5-12	AGTGGCTACGAT	IGHD2-21	TTGTGGTGGTGATTGCTAT	12	19
326907	IGHV3-23	IGHJ4	AKFLSRGYSGYGPCGGDCYCLDY	23	GCGAAATTTTTAAGCCGTGGATATAGTGGTTACGGCCCTTGTGGTGGTGATTGCTATTGCCTAGACTAC	IGHD5-12	GTGGATATAGTGG	IGHD2-21	TTGTGGTGGTGATTGCTATT	13	20
326907	IGHV3-23	IGHJ4	AKFSSRGYSGYGPCGGDCYCLDY	23	GCGAAATTTTCAAGCCGTGGATATAGTGGCTACGGCCCTTGTGGTGGTGATTGCTATTGCCTAGACTAC	IGHD5-12	GTGGATATAGTGGCTACG	IGHD2-21	TTGTGGTGGTGATTGCTATT	18	20
326907	IGHV3-23	IGHJ4	AKFLSRGYSGYGPCGGDCYCLDY	23	GCGAAATTTTTAAGCCGTGGATATAGTGGCTACGGCCCTTGTGGTGGTGATTGCTATTGCCTAGACTAC	IGHD5-12	GTGGATATAGTGGCTACG	IGHD2-21	TTGTGGTGGTGATTGCTATT	18	20
326907	IGHV3-7	IGHJ4	AKFLSRGYSGYGPCGGDCYCLDY	23	GCGAAATTTTTAAGCCGTGGATATAGTGGCTACGGCCCTTGTGGTGGTGATTGCTATTGCCTAGACTAC	IGHD5-12	GTGGATATAGTGGCTACG	IGHD2-21	TTGTGGTGGTGATTGCTATT	18	20
326907	IGHV3-23	IGHJ4	AKFLSRGYSGYGPCGGDCYCLDY	23	GCGAAATTTTTGAGCCGTGGATATAGTGGCTACGGCCCTTGTGGTGGTGATTGCTATTGCCTAGACTAC	IGHD5-12	GTGGATATAGTGGCTACG	IGHD2-21	TTGTGGTGGTGATTGCTATT	18	20
326650	IGHV1-2	IGHJ6	ARADIVVVVASCGGDCYSYGMDV	23	GCGAGGGCGGATATTGTAGTGGTGGTAGCTTCTTGTGGTGGTGATTGCTATTCCTACGGTATGGACGTC	IGHD2-15	GGATATTGTAGTGGTGGTAGCT	IGHD2-21	TTGTGGTGGTGATTGCTATTCC	22	22
326650	IGHV3-30-3	IGHJ5	AREAVPDHDFWSGYYNRFDWFDP	23	GCGAGAGAGGCAGTTCCGGACCACGATTTTTGGAGTGGTTATTATAATAGGTTTGACTGGTTCGACCCC	IGHD3-3	ACGATTTTTGGAGTGGTTATTATA	IGHD3-9	TTTGACTGGTT	24	11
326651	IGHV4-39	IGHJ5	ARGLVRYDHVWGSYRYTFDWFDP	23	GCGAGAGGCCTAGTTCGTTATGATCACGTTTGGGGGAGTTATCGTTATACCTTTGACTGGTTCGACCCC	IGHD3-16	ACGTTTGGGGGAGTTATCGTTATACC	IGHD3-9	TTTGACTGGTT	26	11
326651	IGHV1-18	IGHJ5	ARDSNYGSGSYLRILGRFDWFDP	23	GCGAGAGATAGTAACTATGGTTCGGGGAGTTATTTACGAATCCTGGGAAGATTTGACTGGTTCGACCCC	IGHD3-10	ACTATGGTTCGGGGAGTTATT	IGHD3-9	TTTGACTGGTT	21	11
327059	IGHV4-31	IGHJ5	AREVRRPTSVEAAAGTFFDWFDP	23	GCGAGAGAAGTAAGGAGGCCCACCTCTGTGGAAGCAGCAGCTGGTACCTTCTTTGACTGGTTCGACCCC	IGHD6-13	AGCAGCAGCTGGTAC	IGHD3-9	TTTGACTGGTT	15	11
327059	IGHV4-34	IGHJ5	AREVRRPTSVEAAAGTFFDWFDP	23	GCGAGAGAAGTAAGGAGGCCCACCTCTGTGGAAGCAGCAGCTGGTACCTTCTTTGACTGGTTCGACCCC	IGHD6-13	AGCAGCAGCTGGTAC	IGHD3-9	TTTGACTGGTT	15	11
326713	IGHV1-2	IGHJ5	ASQAIELGYCSSTSCYIFDWFDP	23	GCGAGCCAGGCTATAGAACTAGGATATTGTAGTAGTACCAGCTGCTATATCTTTGACTGGTTCGACCCC	IGHD2-2	AGGATATTGTAGTAGTACCAGCTGCTATA	IGHD3-9	TTTGACTGGTT	29	11
D2-N	IGHV	IGHJ	CAHNAKGYCSGGSCFEFDWFDPW	23	GGTGGTCCTTACAATGACCAACATGGACCCTGTGGACACAGCCACATATTACTGTGCACACAATGCTAAAGGATATTGTAGTGGTGGTAGCTGCTTCGAATTTGACTGGTTCGACCCCTGGGGCCAGGGA	IGHD2-15	AGGATATTGTAGTGGTGGTAGCTGCT	IGHD3-9	TTTGACTGGTT	26	11
D3-N	IGHV	IGHJ	CASNLGYCSGGSCYPPFDWFDPW	23	GGCATATCTGCAGATCAGCAGCCTAAAGGCTGAGGACACTGCCGTGTATTACTGTGCGAGCAACCTAGGATATTGTAGTGGTGGTAGCTGCTATCCCCCGTTTGACTGGTTCGACCCCTGGGGCCAGGGA	IGHD2-15	AGGATATTGTAGTGGTGGTAGCTGCTA	IGHD3-9	TTTGACTGGTT	27	11
326713	IGHV4-39	IGHJ5	ARGNYREVDSSSWYNLGFDWFDP	23	GCGAGAGGCAATTACCGCGAAGTGGATAGCAGCAGCTGGTACAACTTGGGGTTTGACTGGTTCGACCCC	IGHD6-13	ATAGCAGCAGCTGGTAC	IGHD3-9	TTTGACTGGTT	17	11
D3-N	IGHV	IGHJ	CARARENEIIVGANVLFDWFDPW	23	GTTCTCCCTGAAGCTGAGCTCTGTGACCGCCGCGGACACGGCCGTGTATTACTGTGCGAGAGCCCGGGAAAATGAGATCATAGTGGGAGCTAACGTGTTGTTTGACTGGTTCGACCCCTGGGGCCAGGGA	IGHD1-26	ATAGTGGGAGCTA	IGHD3-9	TTTGACTGGTT	13	11
326650	IGHV4-34	IGHJ5	ARGHLGAAIVGATTLFRFDWFDP	23	GCGAGAGGCCATCTCGGAGCAGCAATAGTGGGAGCTACTACGTTGTTTAGGTTTGACTGGTTCGACCCC	IGHD1-26	ATAGTGGGAGCTACTAC	IGHD3-9	TTTGACTGGTT	17	11
D2-M	IGHV	IGHJ	CARDNWEQRLYSGYDEFDWFDPW	23	AGCCTACATGGAGCTGAGGAGCCTGAGATCTGACGACACGGCCGTGTATTACTGTGCGAGAGATAACTGGGAACAGAGATTATATAGTGGCTACGATGAATTTGACTGGTTCGACCCCTGGGGCCAGGGA	IGHD5-12	ATATAGTGGCTACGAT	IGHD3-9	TTTGACTGGTT	16	11
326713	IGHV3-30	IGHJ5	ARGQYPKTYCSSTSCYMFDWFDP	23	GCGAGAGGTCAATATCCGAAAACATATTGTAGTAGTACCAGCTGCTATATGTTTGACTGGTTCGACCCC	IGHD2-2	ATATTGTAGTAGTACCAGCTGCTATA	IGHD3-9	TTTGACTGGTT	26	11
326713	IGHV4-4	IGHJ5	ARGQYPKTYCSSTSCYMFDWFDP	23	GCGAGAGGTCAATATCCGAAAACATATTGTAGTAGTACCAGCTGCTATATGTTTGACTGGTTCGACCCC	IGHD2-2	ATATTGTAGTAGTACCAGCTGCTATA	IGHD3-9	TTTGACTGGTT	26	11
326713	IGHV4-59	IGHJ5	ARGQYPKTYCSSTSCYMFDWFDP	23	GCGAGAGGTCAATATCCGAAAACATATTGTAGTAGTACCAGCTGCTATATGTTTGACTGGTTCGACCCC	IGHD2-2	ATATTGTAGTAGTACCAGCTGCTATA	IGHD3-9	TTTGACTGGTT	26	11
326650	IGHV4-34	IGHJ5	ARDIGGTYCSGGSCYSEFDWFDP	23	GCCAGAGATATTGGCGGCACATATTGTAGTGGTGGTAGCTGCTACTCCGAGTTTGACTGGTTCGACCCC	IGHD2-15	ATATTGTAGTGGTGGTAGCTGCTACTCC	IGHD3-9	TTTGACTGGTT	28	11
D3-N	IGHV	IGHJ	CARLRAPGLRFLEWSTFDWFDPW	23	GTTCTCCCTGAAGCTGAGCTCTGTGACCGCCGCAGACACGGCTGTGTATTACTGTGCGAGACTAAGGGCCCCAGGATTACGATTTTTGGAGTGGTCTACCTTTGACTGGTTCGACCCCTGGGGCCAGGGA	IGHD3-3	ATTACGATTTTTGGAGTGGT	IGHD3-9	TTTGACTGGTT	20	11
D3-N	IGHV	IGHJ	CARRADYDFWSGYGVGFDWFDPW	23	GGTGGTCCTTACAATGACCAACATGGACCCTGTGGACACAGCCACATATTACTGTGCACGCAGAGCCGATTACGATTTTTGGAGTGGTTATGGTGTTGGGTTTGACTGGTTCGACCCCTGGGGCCAGGGA	IGHD3-3	ATTACGATTTTTGGAGTGGTTAT	IGHD3-9	TTTGACTGGTT	23	11
327059	IGHV3-33	IGHJ5	ARDPRVNYDFWSGYYGGFDWFDP	23	GCGAGAGATCCCCGGGTGAATTACGATTTTTGGAGTGGTTATTATGGTGGGTTTGACTGGTTCGACCCC	IGHD3-3	ATTACGATTTTTGGAGTGGTTATTAT	IGHD3-9	TTTGACTGGTT	26	11
326651	IGHV3-7	IGHJ5	ARANYYDSSGYFLGSGYFDWFDP	23	GCGAGAGCTAATTACTATGATAGTAGTGGTTATTTCCTAGGATCTGGGTACTTTGACTGGTTCGACCCC	IGHD3-22	ATTACTATGATAGTAGTGGTTATT	IGHD3-9	TTTGACTGGTT	24	11
326651	IGHV3-30	IGHJ5	ARGLNYYDSSGYYRNYGFDWFDP	23	GCGAGAGGGTTGAATTACTATGATAGTAGTGGTTATTACCGCAACTACGGGTTTGACTGGTTCGACCCC	IGHD3-22	ATTACTATGATAGTAGTGGTTATTAC	IGHD3-9	TTTGACTGGTT	26	11
326651	IGHV1-8	IGHJ5	ARASLHYYDSSGYYYEGFDWFDP	23	GCGAGAGCCAGTTTGCATTACTATGATAGTAGTGGTTATTACTACGAGGGGTTTGACTGGTTCGACCCC	IGHD3-22	ATTACTATGATAGTAGTGGTTATTACTAC	IGHD3-9	TTTGACTGGTT	29	11
326713	IGHV3-11	IGHJ5	ARDLTPAPDYYGSETVGFDWFDP	23	GCGAGAGATCTTACCCCCGCCCCTGATTACTATGGTTCGGAGACAGTGGGGTTTGACTGGTTCGACCCC	IGHD3-10	ATTACTATGGTTCGG	IGHD3-9	TTTGACTGGTT	15	11
326651	IGHV4-34	IGHJ5	ARGAPALLWFGVPRGDKFDWFDP	23	GCGAGAGGCGCCCCGGCATTACTATGGTTCGGGGTCCCCCGGGGGGATAAATTTGACTGGTTCGACCCC	IGHD3-10	ATTACTATGGTTCGGGG	IGHD3-9	TTTGACTGGTT	17	11
D1-N	IGHV	IGHJ	CAHSEVDYYGSGSSPPFDWFDPW	23	GGTGGTCCTTACAATGACCAACATGGACCCTGTGGACACAGCCACATATTACTGTGCACATAGCGAAGTCGATTACTATGGTTCGGGGAGTTCCCCCCCGTTTGACTGGTTCGACCCCTGGGGCCAGGGA	IGHD3-10	ATTACTATGGTTCGGGGAGTT	IGHD3-9	TTTGACTGGTT	21	11
326713	IGHV4-34	IGHJ5	AGKTSGRNYYGSGSYTTFDWFDP	23	GCGGGTAAAACGTCCGGCCGTAATTACTATGGTTCGGGGAGTTATACTACGTTTGACTGGTTCGACCCC	IGHD3-10	ATTACTATGGTTCGGGGAGTTAT	IGHD3-9	TTTGACTGGTT	23	11
326713	IGHV4-4	IGHJ5	AGKTSGRNYYGSGSYTTFDWFDP	23	GCGGGTAAAACGTCCGGCCGTAATTACTATGGTTCGGGGAGTTATACTACGTTTGACTGGTTCGACCCC	IGHD3-10	ATTACTATGGTTCGGGGAGTTAT	IGHD3-9	TTTGACTGGTT	23	11
326713	IGHV4-61	IGHJ5	AGKTSGRNYYGSGSYTTFDWFDP	23	GCGGGTAAAACGTCCGGCCGTAATTACTATGGTTCGGGGAGTTATACTACGTTTGACTGGTTCGACCCC	IGHD3-10	ATTACTATGGTTCGGGGAGTTAT	IGHD3-9	TTTGACTGGTT	23	11
326713	IGHV4-39	IGHJ5	ARHGTDGITMVRGVIITFDWFDP	23	GCGAGACACGGAACGGACGGAATTACTATGGTTCGGGGAGTTATTATAACGTTTGACTGGTTCGACCCC	IGHD3-10	ATTACTATGGTTCGGGGAGTTATTATAAC	IGHD3-9	TTTGACTGGTT	29	11
326713	IGHV4-59	IGHJ5	ARHGTDGITMVRGVIITFDWFDP	23	GCGAGACACGGAACGGACGGAATTACTATGGTTCGGGGAGTTATTATAACGTTTGACTGGTTCGACCCC	IGHD3-10	ATTACTATGGTTCGGGGAGTTATTATAAC	IGHD3-9	TTTGACTGGTT	29	11
326651	IGHV4-61	IGHJ5	ARGQDCSGGSCYFSFHFFDWFDP	23	GCGAGAGGCCAGGATTGTAGTGGTGGTAGCTGCTATTTTAGTTTTCATTTCTTTGACTGGTTCGACCCC	IGHD2-15	ATTGTAGTGGTGGTAGCTGCTA	IGHD3-9	TTTGACTGGTT	22	11
326650	IGHV1-2	IGHJ5	ARGAGIVVVVAATLPRGFDWFDP	23	GCGAGAGGAGCGGGGATTGTAGTGGTGGTAGCTGCTACTCTGCCCAGGGGATTTGACTGGTTCGACCCC	IGHD2-15	ATTGTAGTGGTGGTAGCTGCTACTC	IGHD3-9	TTTGACTGGTT	25	11
D2-N	IGHV	IGHJ	CARDPSDVDFWSGYGGFDWFDPW	23	GTTCTCCCTGAAGCTGAGCTCTGTGACCGCCGCGGACACGGCCGTGTATTACTGTGCGAGAGATCCCTCCGACGTTGATTTTTGGAGTGGTTATGGGGGGTTTGACTGGTTCGACCCCTGGGGCCAGGGA	IGHD3-3	GATTTTTGGAGTGGTTAT	IGHD3-9	TTTGACTGGTT	18	11
326797	IGHV1-69	IGHJ5	ARSGTSSGAVAGPFLSSFDWFDP	23	GCGAGATCTGGAACATCTAGCGGGGCAGTGGCTGGTCCTTTTCTATCTTCCTTTGACTGGTTCGACCCC	IGHD6-19	GCAGTGGCTGGT	IGHD3-9	TTTGACTGGTT	12	11
326797	IGHV1-69	IGHJ5	ARSGTSGGAVAGPFLSSFDWFDP	23	GCGAGATCTGGAACATCTGGCGGGGCAGTGGCTGGTCCTTTTCTATCTTCCTTTGACTGGTTCGACCCC	IGHD6-19	GCAGTGGCTGGT	IGHD3-9	TTTGACTGGTT	12	11
326797	IGHV3-30	IGHJ5	ARSGTSGGAVAGPFLSSFDWFDP	23	GCGAGATCTGGAACATCTGGCGGGGCAGTGGCTGGTCCTTTTCTATCTTCCTTTGACTGGTTCGACCCC	IGHD6-19	GCAGTGGCTGGT	IGHD3-9	TTTGACTGGTT	12	11
D2-N	IGHV	IGHJ	CARGLGDGQWLVQVVVFDWFDPW	23	GTTCTCCCTGCAGCTGAACTCTGTGACTCCCGAGGACACGGCTGCGTATTACTGTGCAAGAGGTCTCGGGGATGGGCAGTGGCTGGTACAGGTAGTTGTGTTTGACTGGTTCGACCCCTGGGGCCAGGGA	IGHD6-19	GCAGTGGCTGGTAC	IGHD3-9	TTTGACTGGTT	14	11
D2-N	IGHV	IGHJ	CARGLGDGQWLVQVVVFDWFDPW	23	GTTCTCCCTGCAGCTGAACTCTGTGACTCCCGAGGACACGGCTGTGTATTACTGTGCAAGAGGTCTCGGGGATGGGCAGTGGCTGGTACAGGTAGTTGTGTTTGACTGGTTCGACCCCTGGGGCCAGGGA	IGHD6-19	GCAGTGGCTGGTAC	IGHD3-9	TTTGACTGGTT	14	11
D103	IGHV4-39	IGHJ5	ARHRGYSGYDLRVAGWGFDWFDP	23	GCGAGACATAGAGGATATAGTGGCTACGATTTAAGGGTCGCAGGCTGGGGGTTTGACTGGTTCGACCCC	IGHD5-12	GGATATAGTGGCTACGATT	IGHD3-9	TTTGACTGGTT	19	11
D3-N	IGHV	IGHJ	CAKGGTDIVVVVAATPFDWFDPW	23	GCTGTATCTGCAAATGAACAGCCTGAGAGCCGAGGACACGGCCGTATATTACTGTGCGAAAGGAGGAACGGATATTGTAGTGGTGGTAGCTGCTACTCCCTTTGACTGGTTCGACCCCTGGGGCCAGGGA	IGHD2-15	GGATATTGTAGTGGTGGTAGCTGCTACTCC	IGHD3-9	TTTGACTGGTT	30	11
326713	IGHV3-30	IGHJ5	ARDQLPDVRELLRGDLLFDWFDP	23	GCGAGAGATCAATTGCCGGATGTGCGGGAGCTACTAAGGGGGGACCTATTGTTTGACTGGTTCGACCCC	IGHD1-26	GGGAGCTACTA	IGHD3-9	TTTGACTGGTT	11	11
D1-N	IGHV	IGHJ	CAGTGIAAAGLRSEAAFDWFDPW	23	GTTCTCCCTGAAGCTGAGCTCTGTGACTGCCGCAGACACGGCCGTGTATTACTGTGCCGGGACGGGTATAGCAGCAGCTGGTCTTCGTTCCGAGGCGGCGTTTGACTGGTTCGACCCCTGGGGCCAGGGA	IGHD6-13	GGGTATAGCAGCAGCTGGT	IGHD3-9	TTTGACTGGTT	19	11
D2-N	IGHV	IGHJ	CARDRQGPGIAAAGTIFDWFDPW	23	AGCCTACATGGAGCTGAGCAGCCTGAGATCTGAGGACACGGCCGTGTATTACTGTGCGAGAGATCGGCAAGGGCCGGGTATAGCAGCAGCTGGTACGATCTTTGACTGGTTCGACCCCTGGGGCCAGGGA	IGHD6-13	GGGTATAGCAGCAGCTGGTAC	IGHD3-9	TTTGACTGGTT	21	11
326713	IGHV4-31	IGHJ5	ARDNRAGEWYSSGWSPQFDWFDP	23	GCGAGAGACAACCGGGCGGGCGAATGGTATAGCAGTGGCTGGTCCCCGCAATTTGACTGGTTCGACCCC	IGHD6-19	GGTATAGCAGTGGCTGGT	IGHD3-9	TTTGACTGGTT	18	11
D1-N	IGHV	IGHJ	CARDSLRDRGFGELLGFDWFDPW	23	AGCCTACATGGAGCTGAGGAGCCTGAGATCTGACGACACGGCCGTGTATTACTGTGCGAGAGATAGCTTGAGGGATCGTGGGTTCGGGGAGTTATTGGGGTTTGACTGGTTCGACCCCTGGGGCCAGGGA	IGHD3-10	GGTTCGGGGAGTTATT	IGHD3-9	TTTGACTGGTT	16	11
327059	IGHV5-51	IGHJ5	ARHPRRLPTYNWNYVGVFDWFDP	23	GCGAGACATCCCCGACGCCTGCCTACGTATAACTGGAACTACGTGGGGGTGTTTGACTGGTTCGACCCC	IGHD1-7	GTATAACTGGAACTAC	IGHD3-9	TTTGACTGGTT	16	11
D3-N	IGHV	IGHJ	CARHCPYSSSDWVIDVFDWFDPW	23	TGCCTACCTGCAGTGGAGCAGCCTGAAGGCCTCGGACACCGCCATGTATTACTGTGCGAGACATTGTCCGTATAGCAGCAGCGATTGGGTGATTGACGTATTTGACTGGTTCGACCCCTGGGGCCAGGGA	IGHD6-13	GTATAGCAGCAGC	IGHD3-9	TTTGACTGGTT	13	11
326651	IGHV6-1	IGHJ5	AREWVESDPAYSSSPGRFDWFDP	23	GCAAGAGAATGGGTCGAGTCGGATCCCGCGTATAGCAGCAGCCCGGGCCGCTTTGACTGGTTCGACCCC	IGHD6-13	GTATAGCAGCAGC	IGHD3-9	TTTGACTGGTT	13	11
D3-N	IGHV	IGHJ	CAKGAYSSSWYGIWGVFDWFDPW	23	GCTGTATCTGCAAATGAACAGCCTGAGAGCCGAGGACACGGCCGTATATTACTGTGCGAAAGGGGCGTATAGCAGCAGCTGGTACGGGATTTGGGGGGTGTTTGACTGGTTCGACCCCTGGGGCCAGGGA	IGHD6-13	GTATAGCAGCAGCTGGTAC	IGHD3-9	TTTGACTGGTT	19	11
326651	IGHV1-18	IGHJ5	ARKYSSGWYPLFQGVSRFDWFDP	23	GCGAGAAAGTATAGCAGTGGCTGGTACCCCTTATTCCAGGGCGTGAGTCGATTTGACTGGTTCGACCCC	IGHD6-19	GTATAGCAGTGGCTGGTAC	IGHD3-9	TTTGACTGGTT	19	11
326907	IGHV1-8	IGHJ5	ARGVYRAPYYDFLSGCPFDWFDS	23	GCGAGAGGGGTTTACCGCGCGCCGTATTACGATTTTTTGAGTGGTTGTCCCTTTGACTGGTTTGACTCC	IGHD3-3	GTATTACGATTTTT	IGHD3-9	TTTGACTGGTT	14	11
D1-N	IGHV	IGHJ	CARSSEYYDFWSGYFAFDWFDPW	23	ACTGTATCTGCAAATGAACAGCCTGAGAGCCGAGGACACGGCTGTGTATTACTGTGCGAGATCGTCGGAGTATTACGATTTTTGGAGTGGTTATTTCGCGTTTGACTGGTTCGACCCCTGGGGCCAGGGA	IGHD3-3	GTATTACGATTTTTGGAGTGGTTATT	IGHD3-9	TTTGACTGGTT	26	11
D1-N	IGHV	IGHJ	CAKETQYYYDSSDSVSFDWFDPW	23	GCTGTATCTGCAAATGAACAGCCTGAGAGCCGAGGACACGGCCGTATATTACTGTGCGAAAGAGACCCAGTATTACTATGATAGTAGTGATTCCGTGTCATTTGACTGGTTCGACCCCTGGGGCCAGGGA	IGHD3-22	GTATTACTATGATAGTAGTG	IGHD3-9	TTTGACTGGTT	20	11
326651	IGHV3-7	IGHJ5	ARLYPYYYDSSGSWLPGFDWFDP	23	GCGAGACTTTATCCGTATTACTATGATAGTAGTGGTTCCTGGCTCCCCGGGTTTGACTGGTTCGACCCC	IGHD3-22	GTATTACTATGATAGTAGTGGTT	IGHD3-9	TTTGACTGGTT	23	11
326651	IGHV4-39	IGHJ5	ARLYPYYYDSSGSWLPGFDWFDP	23	GCGAGACTTTATCCGTATTACTATGATAGTAGTGGTTCCTGGCTCCCCGGGTTTGACTGGTTCGACCCC	IGHD3-22	GTATTACTATGATAGTAGTGGTT	IGHD3-9	TTTGACTGGTT	23	11
326651	IGHV4-59	IGHJ5	ARLYPYYYDSSGSWLPGFDWFDP	23	GCGAGACTTTATCCGTATTACTATGATAGTAGTGGTTCCTGGCTCCCCGGGTTTGACTGGTTCGACCCC	IGHD3-22	GTATTACTATGATAGTAGTGGTT	IGHD3-9	TTTGACTGGTT	23	11
D1-N	IGHV	IGHJ	CAKQYYYDSSGYYYGGFDWFDPW	23	ACTGTATCTGCAAATGAACAGCCTGAGAGCCGAGGACACGGCTGTGTATTACTGTGCGAAACAGTATTACTATGATAGTAGTGGTTATTACTACGGGGGGTTTGACTGGTTCGACCCCTGGGGCCAGGGA	IGHD3-22	GTATTACTATGATAGTAGTGGTTATTACTAC	IGHD3-9	TTTGACTGGTT	31	11
326651	IGHV4-34	IGHJ5	ARHNTKVLLWFRSPRELFDWFDP	23	GCGAGACATAACACTAAAGTATTACTATGGTTCCGCAGCCCTCGGGAGCTCTTTGACTGGTTCGACCCC	IGHD3-10	GTATTACTATGGTTC	IGHD3-9	TTTGACTGGTT	15	11
D1-N	IGHV	IGHJ	CAHRREVDVLLWFGALFDWFDPW	23	GGTGGTCCTTACAATGACCAACATGGACCCTGTGGACACAGCCACATATTACTGTGCACACAGAAGGGAAGTTGACGTATTACTATGGTTCGGGGCCCTATTTGACTGGTTCGACCCCTGGGGCCAGGGA	IGHD3-10	GTATTACTATGGTTCGGGG	IGHD3-9	TTTGACTGGTT	19	11
326713	IGHV4-59	IGHJ5	ARDRRITMVRGVKGEGNFDWFDP	23	GCGAGAGATCGACGTATTACTATGGTTCGGGGAGTAAAGGGGGAGGGCAACTTTGACTGGTTCGACCCC	IGHD3-10	GTATTACTATGGTTCGGGGAGT	IGHD3-9	TTTGACTGGTT	22	11
326713	IGHV4-59	IGHJ5	ARGRRITMVRGVKGEGNFDWFDP	23	GCGAGAGGTCGACGTATTACTATGGTTCGGGGAGTAAAGGGGGAGGGCAACTTTGACTGGTTCGACCCC	IGHD3-10	GTATTACTATGGTTCGGGGAGT	IGHD3-9	TTTGACTGGTT	22	11
326651	IGHV4-39	IGHJ5	ARVRGYYYGSGSCYSPTFDWFDP	23	GCGAGAGTCAGGGGGTATTACTATGGTTCGGGGAGTTGTTATAGCCCGACCTTTGACTGGTTCGACCCC	IGHD3-10	GTATTACTATGGTTCGGGGAGTT	IGHD3-9	TTTGACTGGTT	23	11
327059	IGHV4-34	IGHJ5	ARAGKTDPRITMVRGVIFDWFDP	23	GCGAGAGCCGGGAAAACGGACCCTCGTATTACTATGGTTCGGGGAGTTATATTTGACTGGTTCGACCCC	IGHD3-10	GTATTACTATGGTTCGGGGAGTTAT	IGHD3-9	TTTGACTGGTT	25	11
326651	IGHV4-39	IGHJ5	ARVRGYYYGSGSYYSPTFDWFDP	23	GCGAGAGTCAGGGGGTATTACTATGGTTCGGGGAGTTATTATAGCCCGACCTTTGACTGGTTCGACCCC	IGHD3-10	GTATTACTATGGTTCGGGGAGTTATTATA	IGHD3-9	TTTGACTGGTT	29	11
326713	IGHV3-33	IGHJ5	ARALLTLPVTGTTSRSKFDWFDP	23	GCGAGAGCCCTGCTCACGCTCCCGGTAACTGGAACTACGAGTCGGAGTAAGTTTGACTGGTTCGACCCC	IGHD1-7	TAACTGGAACTAC	IGHD3-9	TTTGACTGGTT	13	11
D2-N	IGHV	IGHJ	CAHRRDTFGGVIVMDAFDWFDPW	23	GGTGGTCCTTACAATGACCAACATGGACCCTGTGGACACAGCCACATATTACTGTGCACACAGACGGGATACGTTTGGGGGAGTTATCGTTATGGACGCGTTTGACTGGTTCGACCCCTGGGGCCAGGGA	IGHD3-16	TACGTTTGGGGGAGTTATCGTTAT	IGHD3-9	TTTGACTGGTT	24	11
327059	IGHV3-15	IGHJ5	TTDYSPPAFSSGWYSLGFDWFDP	23	ACCACAGATTACTCCCCTCCAGCCTTTAGCAGTGGCTGGTATTCGTTGGGATTTGACTGGTTCGACCCC	IGHD6-19	TAGCAGTGGCTGGTA	IGHD3-9	TTTGACTGGTT	15	11
D1-N	IGHV	IGHJ	CALHIVGATFENRPRMFDWFDPW	23	AGCCTACATGGAGCTGAGGAGCCTGAGATCTGACGACACGGCCGTGTATTACTGTGCGCTCCATATAGTGGGAGCTACTTTTGAAAATCGGCCCAGGATGTTTGACTGGTTCGACCCCTGGGGCCAGGGA	IGHD1-26	TATAGTGGGAGCTACT	IGHD3-9	TTTGACTGGTT	16	11
326650	IGHV1-18	IGHJ5	ARDKPLRYYYDSSGQTGFDWFDH	23	GCGAGAGACAAGCCCCTCCGATATTACTATGATAGTAGTGGCCAGACCGGATTTGACTGGTTCGACCAC	IGHD3-22	TATTACTATGATAGTAGTGG	IGHD3-9	TTTGACTGGTT	20	11
326650	IGHV1-18	IGHJ5	ARDKPLRYYYDSSGQTGFDWFDP	23	GCGAGAGACAAGCCCCTCCGATATTACTATGATAGTAGTGGCCAGACCGGATTTGACTGGTTCGACCCC	IGHD3-22	TATTACTATGATAGTAGTGG	IGHD3-9	TTTGACTGGTT	20	11
326650	IGHV3-66	IGHJ5	ARDKPLRYYYDSSGQTGFDWFDP	23	GCGAGAGACAAGCCCCTCCGATATTACTATGATAGTAGTGGCCAGACCGGATTTGACTGGTTCGACCCC	IGHD3-22	TATTACTATGATAGTAGTGG	IGHD3-9	TTTGACTGGTT	20	11
326797	IGHV4-30-2	IGHJ5	ARKDGKAYCSGGSCYGPFDWFDP	23	GCGAGAAAGGACGGAAAGGCGTATTGTAGTGGTGGTAGCTGCTATGGCCCCTTTGACTGGTTCGACCCC	IGHD2-15	TATTGTAGTGGTGGTAGCTGCTA	IGHD3-9	TTTGACTGGTT	23	11
326797	IGHV4-34	IGHJ5	ARKDGKAYCSGGSCYGPFDWFDP	23	GCGAGAAAGGACGGAAAGGCGTATTGTAGTGGTGGTAGCTGCTATGGCCCCTTTGACTGGTTCGACCCC	IGHD2-15	TATTGTAGTGGTGGTAGCTGCTA	IGHD3-9	TTTGACTGGTT	23	11
326797	IGHV4-39	IGHJ5	ARKDGKAYCSGGSCYGPFDWFDP	23	GCGAGAAAGGACGGAAAGGCGTATTGTAGTGGTGGTAGCTGCTATGGCCCCTTTGACTGGTTCGACCCC	IGHD2-15	TATTGTAGTGGTGGTAGCTGCTA	IGHD3-9	TTTGACTGGTT	23	11
326651	IGHV5-51	IGHJ5	ARSPSRYCSGGSCYSEAFDWFDP	23	GCGAGATCTCCCTCCCGGTATTGTAGTGGTGGTAGCTGCTACTCAGAGGCGTTTGACTGGTTCGACCCC	IGHD2-15	TATTGTAGTGGTGGTAGCTGCTACTC	IGHD3-9	TTTGACTGGTT	26	11
326713	IGHV4-61	IGHJ5	ARHLSGSDYCGGDCYRRFDWFDP	23	GCGAGACATCTTTCTGGGAGTGATTATTGTGGTGGTGACTGCTATAGGAGATTTGACTGGTTCGACCCC	IGHD2-21	TATTGTGGTGGTGACTGCTAT	IGHD3-9	TTTGACTGGTT	21	11
327059	IGHV1-8	IGHJ5	ARGRNPEVYCGGDCYPLFDWFDP	23	GCGAGAGGCCGAAACCCTGAAGTGTATTGTGGTGGTGACTGCTATCCTCTCTTTGACTGGTTCGACCCC	IGHD2-21	TATTGTGGTGGTGACTGCTAT	IGHD3-9	TTTGACTGGTT	21	11
326651	IGHV3-23	IGHJ5	AKRPFDDYGDHWAKYGIFDWFDP	23	GCGAAACGCCCGTTCGATGACTACGGTGACCATTGGGCGAAATACGGTATCTTTGACTGGTTCGACCCC	IGHD4-17	TGACTACGGTGAC	IGHD3-9	TTTGACTGGTT	13	11
D3-N	IGHV	IGHJ	CARRSRGDVVVVAATSFDWFDPW	23	TGCCTACCTGCAGTGGAGCAGCCTGAAGGCCTCGGACACCGCCATGTATTACTGTGCGAGACGGTCCCGAGGAGATGTAGTGGTGGTAGCTGCTACATCATTTGACTGGTTCGACCCCTGGGGCCAGGGA	IGHD2-15	TGTAGTGGTGGTAGCTGCTAC	IGHD3-9	TTTGACTGGTT	21	11
D3-N	IGHV	IGHJ	CARKEGCSGGSCYSCCFDWFDPW	23	AGCCTACATGGAGCTGAGCAGCCTGAGATCTGAGGACACGGCCGTGTATTACTGTGCGAGAAAGGAGGGGTGTAGTGGTGGTAGCTGCTACTCCTGTTGCTTTGACTGGTTCGACCCCTGGGGCCAGGGA	IGHD2-15	TGTAGTGGTGGTAGCTGCTACTCC	IGHD3-9	TTTGACTGGTT	24	11
D2-N	IGHV	IGHJ	CARPPRTVGGVTMVRGFDWFDPW	23	AGTCTACATGGAGCTGAGCAGCCTGAGATCTGAGGACACGGCCGTGTATTACTGTGCGAGACCCCCCCGGACGGTGGGGGGGGTTACTATGGTTCGGGGCTTTGACTGGTTCGACCCCTGGGGCCAGGGA	IGHD3-10	TTACTATGGTTCGGGG	IGHD3-9	TTTGACTGGTT	16	11
D1-N	IGHV	IGHJ	CAHRRRGFTMVRGVPGFDWFDPW	23	GGTGGTCCTTACAATGACCAACATGGACCCTGTGGACACAGCCACATATTACTGTGCACACAGACGACGGGGGTTTACTATGGTTCGGGGAGTCCCCGGGTTTGACTGGTTCGACCCCTGGGGCCAGGGA	IGHD3-10	TTACTATGGTTCGGGGAGT	IGHD3-9	TTTGACTGGTT	19	11
326651	IGHV1-2	IGHJ5	ARDRLLWFGELLSEVGQFDWFDP	23	GCGAGAGATCGGTTACTATGGTTCGGGGAGTTACTTTCCGAGGTTGGGCAATTTGACTGGTTCGACCCC	IGHD3-10	TTACTATGGTTCGGGGAGTTA	IGHD3-9	TTTGACTGGTT	21	11
D1-N	IGHV	IGHJ	CARGSGYYGSGSYYPPFDWFDPW	23	GTTCTCCCTGAAGCTGAGCTCTGTGACCGCTGCGGACACGGCCGTGTATTACTGTGCGAGAGGAAGCGGTTACTATGGTTCGGGGAGTTATTACCCCCCGTTTGACTGGTTCGACCCCTGGGGCCAGGGA	IGHD3-10	TTACTATGGTTCGGGGAGTTATTA	IGHD3-9	TTTGACTGGTT	24	11
D1-N	IGHV	IGHJ	CARDWGCTNGVCYPGAFDWFDPW	23	GTTCTCCCTGAAGCTGAGCTCTGTGACCGCCGCGGACACGGCCGTGTATTACTGTGCGAGAGATTGGGGTTGTACTAATGGTGTATGCTATCCGGGGGCATTTGACTGGTTCGACCCCTGGGGCCAGGGA	IGHD2-8	TTGTACTAATGGTGTATGCTAT	IGHD3-9	TTTGACTGGTT	22	11
D3-N	IGHV	IGHJ	CARLTRALCSGGSCKEFDWFDPW	23	AGCCTACCTGGAACTGAGCAGGCTGAGATCTGACGACACGGCCGTGTATTACTGTGCGAGATTAACTAGGGCCCTTTGTAGTGGTGGTAGTTGCAAGGAGTTTGACTGGTTCGACCCCTGGGGCCAGGGA	IGHD2-15	TTGTAGTGGTGGTAG	IGHD3-9	TTTGACTGGTT	15	11
D3-M	IGHV	IGHJ	CARLTRALCSGGSCKEFDWFDPW	23	GGTCTACATGGAGCTGAGCAGGCTGAGATCTGACGACACGGCCGTATATTACTGTGCGAGGTTAACTAGGGCCCTTTGTAGTGGTGGTAGCTGCAAGGAGTTTGACTGGTTCGACCCCTGGGGCCAGGGA	IGHD2-15	TTGTAGTGGTGGTAGCTGC	IGHD3-9	TTTGACTGGTT	19	11
D3-N	IGHV	IGHJ	CARGKKVVVVVAATPVFDWFDPW	23	GTTCTCCCTGAAGCTGAGCTCTGTGACCGCCGCGGACACGGCCGTGTATTACTGTGCGAGAGGGAAGAAGGTTGTAGTGGTGGTAGCTGCTACTCCGGTATTTGACTGGTTCGACCCCTGGGGCCAGGGA	IGHD2-15	TTGTAGTGGTGGTAGCTGCTACTCC	IGHD3-9	TTTGACTGGTT	25	11
D3-N	IGHV	IGHJ	CAHSVAPLWGSYRLRGFDWFDPW	23	GGTGGTCCTTACAATGACCAACATGGACCCTGTGGACACAGCCACATATTACTGTGCACACTCGGTGGCTCCCCTTTGGGGGAGTTATCGTCTGCGGGGATTTGACTGGTTCGACCCCTGGGGCCAGGGA	IGHD3-16	TTTGGGGGAGTTATCGT	IGHD3-9	TTTGACTGGTT	17	11
326713	IGHV3-48	IGHJ4	ARAGGSSSWAPGGFDWLVSYFDY	23	GCGAGAGCGGGCGGCAGCTCGTCCTGGGCCCCTGGGGGATTTGACTGGTTAGTATCGTACTTTGACTAC	IGHD6-6	GCAGCTCGTCC	IGHD3-9	TTTGACTGGTTA	11	12
326651	IGHV4-34	IGHJ4	ARDMGYYNWNYGGFDWLSLQFDY	23	GCGAGAGATATGGGCTATTATAACTGGAACTACGGGGGGTTTGACTGGTTATCGCTGCAGTTTGACTAC	IGHD1-7	TATAACTGGAACTAC	IGHD3-9	TTTGACTGGTTAT	15	13
326651	IGHV3-11	IGHJ3	ARVANYDFWSGSFDWLLGDAFDI	23	GCGAGAGTGGCGAATTACGATTTTTGGAGTGGTTCGTTTGACTGGTTATTAGGGGATGCTTTTGATATC	IGHD3-3	ATTACGATTTTTGGAGTGGTT	IGHD3-9	TTTGACTGGTTATTA	21	15
326651	IGHV3-30	IGHJ3	ARVANYDFWSGSFDWLLGDAFDI	23	GCGAGAGTGGCGAATTACGATTTTTGGAGTGGTTCGTTTGACTGGTTATTAGGGGATGCTTTTGATATC	IGHD3-3	ATTACGATTTTTGGAGTGGTT	IGHD3-9	TTTGACTGGTTATTA	21	15
327059	IGHV1-2	IGHJ5	ARGQFYDFWALWSGFSPYNWFDP	23	GCGAGAGGCCAGTTTTACGATTTTTGGGCCCTTTGGAGTGGTTTTTCACCCTACAACTGGTTCGACCCC	IGHD3-3	TTACGATTTTTGG	IGHD3-3	TTTGGAGTGGTT	13	12
327059	IGHV1-8	IGHJ5	ARGQFYDFWALWSGFSPYNWFDP	23	GCGAGAGGCCAGTTTTACGATTTTTGGGCCCTTTGGAGTGGTTTTTCACCCTACAACTGGTTCGACCCC	IGHD3-3	TTACGATTTTTGG	IGHD3-3	TTTGGAGTGGTT	13	12
D1-N	IGHV	IGHJ	CASHGGSHYDFLVWSGYPGLGYW	23	AGCCTACATGGAGCTGAGCAGCCTGAGATCTGAGGACACGGCCGTGTATTACTGTGCGTCGCATGGCGGTTCCCATTACGATTTTCTAGTTTGGAGTGGTTATCCCGGGTTAGGCTACTGGGGCCAGGGA	IGHD3-3	ATTACGATTTT	IGHD3-3	TTTGGAGTGGTTAT	11	14
326651	IGHV3-30	IGHJ3	ARGWNGSSWYGYIWGSYQPHFDI	23	GCGAGAGGGTGGAACGGCAGCAGCTGGTATGGTTACATTTGGGGGAGTTATCAGCCGCATTTTGATATC	IGHD6-13	GCAGCAGCTGGTA	IGHD3-16	TTTGGGGGAGTTATC	13	15
326651	IGHV3-48	IGHJ3	ARGWNGSSWYGYIWGSYQPHFDI	23	GCGAGAGGGTGGAACGGCAGCAGCTGGTATGGTTACATTTGGGGGAGTTATCAGCCGCATTTTGATATC	IGHD6-13	GCAGCAGCTGGTA	IGHD3-16	TTTGGGGGAGTTATC	13	15
D2-M	IGHV	IGHJ	CARGTPYSSSSHDYIWGSYPDYW	23	TGCCTACCTGCAGTGGAGCAGCCTGAAGGCCTCGGACACCGCCATGTATTACTGTGCGAGAGGCACCCCGTATAGCAGCTCGTCCCATGATTACATTTGGGGGAGTTATCCTGACTACTGGGGCCAGGGA	IGHD6-6	GTATAGCAGCTCGTCC	IGHD3-16	TTTGGGGGAGTTATC	16	15
D2-N	IGHV	IGHJ	CARDGYMITFGGVIEYYYGMDVW	23	GCTGTATCTGCAAATGAACAGCCTGAGAGCCGAGGACACGGCTGTGTATTACTGTGCGAGAGATGGCTATATGATTACATTTGGGGGAGTTATCGAGTACTACTACGGTATGGACGTCTGGGGCCAAGGG	IGHD5-24	AGAGATGGCTA	IGHD3-16	TTTGGGGGAGTTATCG	11	16
D3-N	IGHV	IGHJ	CARRAAAGRIWGSYRDAEYFQHW	23	GTTCTCCCTGCAGCTGAACTCTGTGACTCCCGAGGACACGGCTGTGTATTACTGTGCAAGGAGAGCAGCAGCTGGACGTATTTGGGGGAGTTATCGGGACGCTGAATACTTCCAGCACTGGGGCCAGGGC	IGHD6-13	AGCAGCAGCTGG	IGHD3-16	TTTGGGGGAGTTATCG	12	16
326780	IGHV4-59	IGHJ6	ARATATYPTFGGVIGTDIYGWDV	23	GCGAGAGCCACTGCTACCTATCCTACATTTGGGGGAGTTATCGGGACGGACATCTACGGTTGGGACGTG	inv-IGHD6-19	AGCCACTGCTA	IGHD3-16	TTTGGGGGAGTTATCG	11	16
326780	IGHV1-69	IGHJ6	ARATATYPTFGGVIGTDIYGLDV	23	GCGAGAGCCACTGCTACCTATCCTACATTTGGGGGAGTTATCGGGACGGACATCTACGGTTTGGACGTC	inv-IGHD6-19	AGCCACTGCTA	IGHD3-16	TTTGGGGGAGTTATCG	11	16
326780	IGHV4-59	IGHJ6	ARATATYPTFGGVIGTDIYGLDV	23	GCGAGAGCCACTGCTACCTATCCTACATTTGGGGGAGTTATCGGGACGGACATCTACGGTTTGGACGTC	inv-IGHD6-19	AGCCACTGCTA	IGHD3-16	TTTGGGGGAGTTATCG	11	16
326651	IGHV4-61	IGHJ4	ARFPATYGSGSYPRLWGSYRSDY	23	GCGAGATTTCCCGCCACCTATGGTTCGGGGAGTTACCCAAGACTTTGGGGGAGTTATCGCAGTGACTAC	IGHD3-10	CTATGGTTCGGGGAGTTA	IGHD3-16	TTTGGGGGAGTTATCG	18	16
326651	IGHV4-38-2	IGHJ4	ARFPATYGSGSYPRLWGSYRSDY	23	GCGAGGTTTCCCGCCACCTATGGTTCGGGGAGTTACCCAAGACTTTGGGGGAGTTATCGCAGTGACTAC	IGHD3-10	CTATGGTTCGGGGAGTTA	IGHD3-16	TTTGGGGGAGTTATCG	18	16
D103	IGHV1-69	IGHJ5	ARDRFEPGIAAAGPLGELSGGDH	23	GCGAGAGATCGTTTCGAACCGGGTATAGCAGCAGCTGGTCCTTTGGGGGAGTTATCGGGGGGGGACCAC	IGHD6-13	GGGTATAGCAGCAGCTGGT	IGHD3-16	TTTGGGGGAGTTATCG	19	16
D103	IGHV3-11	IGHJ5	ARDRFEPGIAAAGPLGELSGGDH	23	GCGAGAGATCGTTTCGAACCGGGTATAGCAGCAGCTGGTCCTTTGGGGGAGTTATCGGGGGGGGACCAC	IGHD6-13	GGGTATAGCAGCAGCTGGT	IGHD3-16	TTTGGGGGAGTTATCG	19	16
D3-N	IGHV	IGHJ	CAVAAAGTSGYDYIWGSYRLDYW	23	TGCCTACCTGCAGTGGAGCAGCCTGAAGGCCTCGGACACCGCCATGTATTACTGTGCGGTAGCAGCAGCTGGTACATCGGGTTATGATTACATTTGGGGGAGTTATCGCCTTGACTACTGGGGCCAGGGA	IGHD6-13	TAGCAGCAGCTGGTAC	IGHD3-16	TTTGGGGGAGTTATCG	16	16
316188	IGHV3-48	IGHJ4	ARDDFYSAAYNDNFWGSYRMHEY	23	GCGAGAGATGACTTCTACAGCGCCGCATATAACGATAATTTTTGGGGGAGTTATCGCATGCACGAGTAT	inv-IGHD3-16	TATAACGATAA	IGHD3-16	TTTGGGGGAGTTATCG	11	16
316188	IGHV3-7	IGHJ4	ARDDFYSAAYNDNFWGSYRMHEY	23	GCGAGAGATGACTTCTACAGCGCCGCATATAACGATAATTTTTGGGGGAGTTATCGCATGCACGAGTAT	inv-IGHD3-16	TATAACGATAA	IGHD3-16	TTTGGGGGAGTTATCG	11	16
D3-N	IGHV	IGHJ	CARSRGYYDLMITFGGVIAHDYW	23	GCTGTATCTGCAAATGAACAGTCTGAGAGCCGAGGACACGGCTGTGTATTACTGTGCAAGATCGAGGGGATATTACGATTTAATGATTACATTTGGGGGAGTTATCGCTCATGACTACTGGGGCCAGGGA	IGHD3-3	TATTACGATTT	IGHD3-16	TTTGGGGGAGTTATCG	11	16
D3-N	IGHV	IGHJ	CARDGYIWGSYRPPYYYYYMDVW	23	ACTGTATCTGCAAATGAACAGCCTGAGAGACGAGGACACGGCTGTGTATTACTGTGCGAGAGATGGCTACATTTGGGGGAGTTATCGTCCCCCATACTACTACTACTACATGGACGTCTGGGGCAAAGGG	IGHD5-24	AGAGATGGCTACA	IGHD3-16	TTTGGGGGAGTTATCGT	13	17
D3-N	IGHV	IGHJ	CTTDNSHVWDYIWGSYRPPFDYW	23	GCTGTATCTGCAAATGAACAGCCTGAAAACCGAGGACACAGCCGTGTATTACTGTACCACCGATAACTCCCATGTCTGGGATTACATTTGGGGGAGTTATCGTCCCCCCTTTGACTACTGGGGCCAGGGA	inv-IGHD3-16	CGATAACTCCC	IGHD3-16	TTTGGGGGAGTTATCGT	11	17
326651	IGHV1-3	IGHJ4	ARDIVATIRSFWGSYRPHPGLGY	23	GCGAGAGATATAGTGGCTACGATTCGATCTTTTTGGGGGAGTTATCGTCCCCATCCGGGCCTCGGGTAC	IGHD5-12	GATATAGTGGCTACGATT	IGHD3-16	TTTGGGGGAGTTATCGT	18	17
326651	IGHV1-69	IGHJ4	ARDIVATIRSFWGSYRPHPGLGY	23	GCGAGAGATATAGTGGCTACGATTCGATCTTTTTGGGGGAGTTATCGTCCCCATCCGGGCCTCGGGTAC	IGHD5-12	GATATAGTGGCTACGATT	IGHD3-16	TTTGGGGGAGTTATCGT	18	17
326713	IGHV4-4	IGHJ4	ARHAGSGSYDRPIWGSYRDPFDY	23	GCGAGACACGCCGGTTCGGGGAGTTATGACCGTCCTATTTGGGGGAGTTATCGTGACCCCTTTGACTAC	IGHD3-10	GGTTCGGGGAGTTAT	IGHD3-16	TTTGGGGGAGTTATCGT	15	17
326713	IGHV4-59	IGHJ4	ARHAGSGSYDRPIWGSYRDPFDY	23	GCGAGACACGCCGGTTCGGGGAGTTATGACCGTCCTATTTGGGGGAGTTATCGTGACCCCTTTGACTAC	IGHD3-10	GGTTCGGGGAGTTAT	IGHD3-16	TTTGGGGGAGTTATCGT	15	17
326713	IGHV4-59	IGHJ4	ARHAGSGSYDRPIWGSYRDPFDF	23	GCGAGACACGCCGGTTCGGGGAGTTATGACCGTCCTATTTGGGGGAGTTATCGTGACCCCTTTGACTTC	IGHD3-10	GGTTCGGGGAGTTAT	IGHD3-16	TTTGGGGGAGTTATCGT	15	17
D3-N	IGHV	IGHJ	CALYCSGGSCPTAIWGSYRFDYW	23	TGCCTACCTGCAGTGGAGCAGCCTGAAGGCCTCGGACACCGCCATGTATTACTGTGCCCTATATTGTAGTGGTGGTAGCTGCCCTACGGCCATTTGGGGGAGTTATCGTTTTGACTACTGGGGCCAGGGA	IGHD2-15	ATATTGTAGTGGTGGTAGCTGC	IGHD3-16	TTTGGGGGAGTTATCGTT	22	18
326650	IGHV3-30	IGHJ4	AKNSGYDFGGDYIWGSYRYTQHY	23	GCGAAGAATAGTGGCTACGATTTCGGTGGTGATTACATTTGGGGGAGTTATCGTTATACCCAGCACTAT	IGHD5-12	ATAGTGGCTACGATT	IGHD3-16	TTTGGGGGAGTTATCGTTATACC	15	23
326650	IGHV3-33	IGHJ4	AKNSGYDFGGDYIWGSYRYTQHY	23	GCGAAGAATAGTGGCTACGATTTCGGTGGTGATTACATTTGGGGGAGTTATCGTTATACCCAGCACTAT	IGHD5-12	ATAGTGGCTACGATT	IGHD3-16	TTTGGGGGAGTTATCGTTATACC	15	23
326797	IGHV4-39	IGHJ4	ARRWSDSSGWYARLLTGTYYFDY	23	GCGAGACGCTGGTCGGATAGCAGTGGCTGGTACGCTCGGCTTTTGACTGGTACCTACTACTTTGACTAC	IGHD6-19	ATAGCAGTGGCTGGTAC	IGHD3-9	TTTTGACTGGT	17	11
326651	IGHV4-39	IGHJ2	ARSALNYYDSSGYTEFFDWYFDL	23	GCGAGGTCTGCCTTGAATTACTATGATAGTAGTGGTTATACCGAGTTTTTTGACTGGTACTTCGATCTC	IGHD3-22	ATTACTATGATAGTAGTGGTTAT	IGHD3-9	TTTTGACTGGT	23	11
326713	IGHV3-11	IGHJ2	ARALKDYYDSSGYYAPFDWYFDL	23	GCGAGAGCCCTAAAGGATTACTATGATAGTAGTGGTTATTACGCCCCTTTTGACTGGTACTTCGATCTC	IGHD3-22	ATTACTATGATAGTAGTGGTTATTAC	IGHD3-9	TTTTGACTGGT	26	11
326713	IGHV3-66	IGHJ2	ARALKDYYDSSGYYAPFDWYFDL	23	GCGAGAGCCCTAAAGGATTACTATGATAGTAGTGGTTATTACGCCCCTTTTGACTGGTACTTCGATCTC	IGHD3-22	ATTACTATGATAGTAGTGGTTATTAC	IGHD3-9	TTTTGACTGGT	26	11
326713	IGHV4-39	IGHJ2	ARSALDRYCSSTSCYSFDWYFDL	23	GCGAGATCCGCCCTCGACCGATATTGTAGTAGTACCAGCTGCTATAGTTTTGACTGGTACTTCGATCTC	IGHD2-2	GATATTGTAGTAGTACCAGCTGCTATA	IGHD3-9	TTTTGACTGGT	27	11
D2-N	IGHV	IGHJ	CARGARTGIAAAGSPFDWYFDLW	23	GTTCTCCCTGAAGCTGAGCTCTGTGACCGCTGCGGACACGGCCGTGTATTACTGTGCGAGAGGGGCCAGAACGGGTATAGCAGCAGCTGGCAGTCCTTTTGACTGGTACTTCGATCTCTGGGGCCGTGGC	IGHD6-13	GGGTATAGCAGCAGCTGG	IGHD3-9	TTTTGACTGGT	18	11
326713	IGHV4-34	IGHJ5	APSGIAAAGVFDWSEPEEPLFDP	23	GCGCCTTCTGGTATAGCAGCAGCTGGGGTTTTTGACTGGTCGGAGCCAGAGGAGCCACTTTTCGACCCC	IGHD6-13	GGTATAGCAGCAGCTGG	IGHD3-9	TTTTGACTGGT	17	11
326651	IGHV5-51	IGHJ2	AAKTYYYDSSGYYYEPFDWYFDL	23	GCGGCTAAGACGTATTACTATGATAGTAGTGGTTATTACTACGAACCTTTTGACTGGTACTTCGATCTC	IGHD3-22	GTATTACTATGATAGTAGTGGTTATTACTAC	IGHD3-9	TTTTGACTGGT	31	11
326713	IGHV3-23	IGHJ2	ARERLARYYYGSGSRAFDWYFDL	23	GCGAGAGAGCGCCTCGCCCGGTATTACTATGGTTCGGGGAGCCGGGCTTTTGACTGGTACTTCGATCTC	IGHD3-10	GTATTACTATGGTTCGGGGAG	IGHD3-9	TTTTGACTGGT	21	11
326713	IGHV3-7	IGHJ2	ARERLARYYYGSGSRAFDWYFDL	23	GCGAGAGAGCGCCTCGCCCGGTATTACTATGGTTCGGGGAGCCGGGCTTTTGACTGGTACTTCGATCTC	IGHD3-10	GTATTACTATGGTTCGGGGAG	IGHD3-9	TTTTGACTGGT	21	11
D3-M	IGHV	IGHJ	CARGNVSYDFWSGYQASGSFDWW	23	ACTGTATCTGCAAATGAACAGCCTGAGAGCCGAGGACACGGCCGTGTATTACTGTGCGAGAGGGAACGTCTCATACGATTTTTGGAGTGGTTATCAGGCATCGGGAAGTTTTGACTGGTGGGGCCAGGGA	IGHD3-3	TACGATTTTTGGAGTGGTTAT	IGHD3-9	TTTTGACTGGT	21	11
D3-M	IGHV	IGHJ	CARGNVSYDFWSGYQASGSFDWW	23	ACTGTATCTGCATATAAACAGCCTGAGAGCCGAGGACACGGCCTTGTATTACTGTGCGAGAGGGAACGTCTCATACGATTTTTGGAGTGGTTATCAGGCATCGGGAAGTTTTGACTGGTGGGGCCAGGGA	IGHD3-3	TACGATTTTTGGAGTGGTTAT	IGHD3-9	TTTTGACTGGT	21	11
D3-M	IGHV	IGHJ	CARGNVSYDFWSGYQASGSFDWW	23	GTTGGATCTGCAAATGAACAGCCTGAGAGCCGAGGACAGGGCCGTATATTACTGTGCGAGAGGGAACGTCTCATACGATTTTTGGAGTGGTTATCAGGCGTCGGGAAGTTTTGACTGGTGGGGCCAGGGA	IGHD3-3	TACGATTTTTGGAGTGGTTAT	IGHD3-9	TTTTGACTGGT	21	11
D3-N	IGHV	IGHJ	CARGNVSYDFWSGYQASGSFDWW	23	ACTGGATCTGCAAATGAACAGCCTGAGAGCCGAGGACACGGCCGTGTACTATTGTGCGAGAGGGAACGTCTCATACGATTTTTGGAGTGGTTATCAGGCATCGGGAAGTTTTGACTGGTGGGGCCAGGGA	IGHD3-3	TACGATTTTTGGAGTGGTTAT	IGHD3-9	TTTTGACTGGT	21	11
D3-N	IGHV	IGHJ	CARGNVSYDFWSGYQASGSFDWW	23	ACTGTATCTGCAAATGAACAGCATGAGAGCCGAGGACACGGCCGTGTATTACTGTGCGAGAGGGAACGTCTCATACGATTTTTGGAGTGGTTATCAGGCATCGGGAAGTTTTGACTGGTGGGGCCAGGGA	IGHD3-3	TACGATTTTTGGAGTGGTTAT	IGHD3-9	TTTTGACTGGT	21	11
D3-N	IGHV	IGHJ	CARGNVSYDFWSGYQASGSFDWW	23	ACTGTATCTGCAAATGAACAGCCTGAGAGCCGAGGACACGGCCGTGTATTACTGTGCGAGAGGGAACGTCTCATACGATTTTTGGAGTGGTTATCAGGCATCGGGAAGTTTTGACTGGTGGGGCCAGGGA	IGHD3-3	TACGATTTTTGGAGTGGTTAT	IGHD3-9	TTTTGACTGGT	21	11
D3-N	IGHV	IGHJ	CARGNVSYDFWSGYQASGSFDWW	23	GCTGTATCTGCAAATGAACAGCCTGAGAGCCGAGGACACGGCCGTATATTACTGTGCGAGAGGGAACGTCTCATACGATTTTTGGAGTGGTTATCAGGCATCGGGAAGTTTTGACTGGTGGGGCCAGGGA	IGHD3-3	TACGATTTTTGGAGTGGTTAT	IGHD3-9	TTTTGACTGGT	21	11
D3-N	IGHV	IGHJ	CARVPRNYYDSIVPPFDWYFDLW	23	GCTGTATCTTCAAATGAACAGCCTGAGAGCCGAGGACACGGCTGTGTATTACTGTGCGAGAGTCCCAAGAAACTACTATGATAGTATCGTCCCCCCTTTTGACTGGTACTTCGATCTCTGGGGCCGTGGC	IGHD3-22	TACTATGATAGTA	IGHD3-9	TTTTGACTGGT	13	11
D3-M	IGHV	IGHJ	CARGSRFGTYYYDSSGPQFFDWW	23	AGTGTACATGGAGCTGAGCAGCCTGAGATCTGAGGACACGGCCGTGTATTACTGTGCGAGAGGGAGCAGGTTTGGGACGTATTATTATGATAGTAGTGGCCCCCAATTTTTTGACTGGTGGGGCCAGGGA	IGHD3-22	TATGATAGTAGTGG	IGHD3-9	TTTTGACTGGT	14	11
326713	IGHV3-53	IGHJ2	ARVYTLYYYDSGSTITFDWYFDL	23	GCGAGAGTCTATACCCTATATTACTATGATAGTGGTTCAACGATCACTTTTGACTGGTACTTCGATCTC	IGHD3-22	TATTACTATGATAGT	IGHD3-9	TTTTGACTGGT	15	11
326713	IGHV3-23	IGHJ2	ARVYTLYYYDSSSTITFDWYFDL	23	GCGAGAGTCTACACCCTATATTACTATGATAGTAGTTCAACGATCACTTTTGACTGGTACTTCGATCTC	IGHD3-22	TATTACTATGATAGTAGT	IGHD3-9	TTTTGACTGGT	18	11
326713	IGHV3-53	IGHJ2	ARVYTLYYYDSSSTITFDWYFDL	23	GCGAGAGTCTACACCCTATATTACTATGATAGTAGTTCAACGATCACTTTTGACTGGTACTTCGATCTC	IGHD3-22	TATTACTATGATAGTAGT	IGHD3-9	TTTTGACTGGT	18	11
326713	IGHV1-8	IGHJ5	ARANSPLAYCGGDCYSGFDWFDP	23	GCGAGAGCTAATTCCCCGCTAGCATATTGTGGTGGTGACTGCTATTCGGGTTTTGACTGGTTCGACCCC	IGHD2-21	AGCATATTGTGGTGGTGACTGCTATTC	IGHD3-9	TTTTGACTGGTT	27	12
D3-N	IGHV	IGHJ	CARGGYCSGGSCYGLSFDWFDPW	23	CGCCTACCTGCAGTGGAGCAGCCTGAAGGCCTCGGACACCGCCATGTATTACTGTGCGAGAGGAGGATATTGTAGTGGTGGTAGCTGCTACGGGTTATCTTTTGACTGGTTCGACCCCTGGGGCCAGGGA	IGHD2-15	AGGATATTGTAGTGGTGGTAGCTGCTAC	IGHD3-9	TTTTGACTGGTT	28	12
326650	IGHV1-2	IGHJ5	ARVSVGYCSGGSCYSDPFDWFDP	23	GCGAGAGTATCCGTAGGATATTGTAGTGGTGGTAGCTGCTACTCCGATCCTTTTGACTGGTTCGACCCC	IGHD2-15	AGGATATTGTAGTGGTGGTAGCTGCTACTCC	IGHD3-9	TTTTGACTGGTT	31	12
D2-N	IGHV	IGHJ	CARDNWNYFLLTGFSPPYYFDYW	23	ACTGTATCTGCAAATGAACAGCCTGAGAGACGAGGACACGGCTGTGTATTACTGTGCGAGAGATAACTGGAACTACTTCCTTTTGACTGGTTTTTCCCCACCCTACTACTTTGACTACTGGGGCCAGGGA	IGHD1-7	ATAACTGGAACTAC	IGHD3-9	TTTTGACTGGTT	14	12
326780	IGHV3-23	IGHJ5	AVSRPTEYCSGGSCYSAFDWFDP	23	GCGGTTAGTCGGCCCACCGAATATTGTAGTGGTGGTAGCTGCTACTCCGCTTTTGACTGGTTCGACCCC	IGHD2-15	ATATTGTAGTGGTGGTAGCTGCTACTCC	IGHD3-9	TTTTGACTGGTT	28	12
326713	IGHV3-23	IGHJ5	AKAIRDNYDFWSGYHIPFDWFDP	23	GCGAAAGCTATCCGGGATAATTACGATTTTTGGAGTGGTTACCATATCCCTTTTGACTGGTTCGACCCC	IGHD3-3	ATTACGATTTTTGGAGTGGTTA	IGHD3-9	TTTTGACTGGTT	22	12
D2-N	IGHV	IGHJ	CARDYYDSSGYYHLPGFDWFDPW	23	GTTCTCCCTGAAGCTGAGCTCTGTGACCGCAGCGGACACGGCCGTGTATTACTGTGCGAGAGATTACTATGATAGTAGTGGTTATTACCACCTCCCCGGTTTTGACTGGTTCGACCCCTGGGGCCAGGGA	IGHD3-22	ATTACTATGATAGTAGTGGTTATTAC	IGHD3-9	TTTTGACTGGTT	26	12
D1-N	IGHV	IGHJ	CAKGVPLYGDYGTGSGFDWFDPW	23	CCTGTATCTGCAAATGAACAGTCTGAGAGCTGAGGACACGGCCTTGTATTACTGTGCAAAAGGAGTCCCTCTCTACGGTGACTACGGAACGGGCTCGGGTTTTGACTGGTTCGACCCCTGGGGCCAGGGA	IGHD4-17	CTACGGTGACTAC	IGHD3-9	TTTTGACTGGTT	13	12
D3-N	IGHV	IGHJ	CTRVRPRYCSGGSCYFFDWFDPW	23	CGCCTATCTGCAAATGAACAGCCTGAAAACCGAGGACACAGCCGTGTATTACTGTACTAGAGTAAGACCCCGATATTGTAGTGGTGGTAGCTGCTATTTTTTTGACTGGTTCGACCCCTGGGGCCAGGGA	IGHD2-15	GATATTGTAGTGGTGGTAGCTGCTA	IGHD3-9	TTTTGACTGGTT	25	12
326797	IGHV1-69	IGHJ6	AGYCSGPRCFDWLLPYYYYGMDV	23	GCGGGATATTGTAGTGGTCCGCGCTGTTTTGACTGGTTGTTACCTTACTACTACTACGGTATGGACGTC	IGHD2-15	GGATATTGTAGTGGT	IGHD3-9	TTTTGACTGGTT	15	12
D3-N	IGHV	IGHJ	CARDTGYCSGGSCPGLFDWFDPW	23	ACTGTATCTGCAAATGAACAGCCTGAGAGCCGAGGACACGGCCGTGTATTACTGTGCGAGAGATACGGGATATTGTAGTGGTGGTAGCTGCCCCGGCCTTTTTGACTGGTTCGACCCCTGGGGCCAGGGA	IGHD2-15	GGATATTGTAGTGGTGGTAGCTGC	IGHD3-9	TTTTGACTGGTT	24	12
326651	IGHV4-34	IGHJ5	ARLGIAVAGTWGNPMDFFDWFDP	23	GCGAGGCTGGGTATAGCAGTGGCTGGTACCTGGGGAAATCCCATGGATTTTTTTGACTGGTTCGACCCC	IGHD6-19	GGGTATAGCAGTGGCTGGTAC	IGHD3-9	TTTTGACTGGTT	21	12
326651	IGHV6-1	IGHJ5	ARLGIAVAGTWGNPMDFFDWFDP	23	GCGAGGCTGGGTATAGCAGTGGCTGGTACCTGGGGAAATCCCATGGATTTTTTTGACTGGTTCGACCCC	IGHD6-19	GGGTATAGCAGTGGCTGGTAC	IGHD3-9	TTTTGACTGGTT	21	12
D1-N	IGHV	IGHJ	CARLYSLKVRGVNDGPFDWFDPW	23	CGCCTACCTGCAGTGGAGCAGCCTGAAGGCCTCGGACACCGCCATGTATTACTGTGCGAGACTGTATAGTCTTAAGGTTCGGGGAGTTAACGACGGCCCTTTTGACTGGTTCGACCCCTGGGGCCAGGGA	IGHD3-10	GGTTCGGGGAGTTA	IGHD3-9	TTTTGACTGGTT	14	12
326713	IGHV1-8	IGHJ5	ARVRAGRIAAAGTPVGSFDWFDP	23	GCGAGAGTCAGGGCAGGTCGTATAGCAGCAGCTGGTACCCCCGTTGGTAGTTTTGACTGGTTCGACCCC	IGHD6-13	GTATAGCAGCAGCTGGTAC	IGHD3-9	TTTTGACTGGTT	19	12
326651	IGHV1-2	IGHJ5	ARVLVDGAYSSGWYIPLFDWFNP	23	GCGAGAGTCTTAGTCGACGGGGCGTATAGCAGTGGCTGGTACATTCCCCTTTTTGACTGGTTCAACCCC	IGHD6-19	GTATAGCAGTGGCTGGTAC	IGHD3-9	TTTTGACTGGTT	19	12
326651	IGHV1-2	IGHJ5	ARVLVDGAYSSGWYLPLFDWFDP	23	GCGAGAGTCTTAGTCGACGGGGCGTATAGCAGTGGCTGGTACCTTCCCCTTTTTGACTGGTTCGACCCC	IGHD6-19	GTATAGCAGTGGCTGGTAC	IGHD3-9	TTTTGACTGGTT	19	12
326737	IGHV1-18	IGHJ5	ARVSHQYYDFWSGYSLVFDWFGP	23	GCGAGAGTTAGTCACCAGTATTACGATTTTTGGAGTGGTTATTCTTTGGTTTTTGACTGGTTCGGCCCC	IGHD3-3	GTATTACGATTTTTGGAGTGGTTATT	IGHD3-9	TTTTGACTGGTT	26	12
326797	IGHV1-18	IGHJ5	ARDGLSLYYDFWSGYYVFDWFDP	23	GCGAGAGATGGTTTGTCATTGTATTACGATTTTTGGAGTGGTTATTATGTTTTTGACTGGTTCGACCCC	IGHD3-3	GTATTACGATTTTTGGAGTGGTTATTAT	IGHD3-9	TTTTGACTGGTT	28	12
D3-N	IGHV	IGHJ	CARDGGPALYSSSSGGFDWFDPW	23	GGCATATCTGCAGATCAGCAGCCTAAAGGCTGAGGACACTGCCGTGTATTACTGTGCGAGAGATGGAGGACCCGCCCTATATAGCAGCTCGTCCGGAGGTTTTGACTGGTTCGACCCCTGGGGCCAGGGA	IGHD6-6	TATAGCAGCTCGTCC	IGHD3-9	TTTTGACTGGTT	15	12
327059	IGHV4-31	IGHJ5	ARVRSSRDLMVRGPVVIFDWFDP	23	GCGAGAGTCAGGAGTTCGAGGGATCTTATGGTTCGGGGACCCGTCGTCATTTTTGACTGGTTCGACCCC	IGHD3-10	TATGGTTCGGGGA	IGHD3-9	TTTTGACTGGTT	13	12
D3-N	IGHV	IGHJ	CARHSPYYYGSGIVGGFDWFDPW	23	GTTCTCCCTGAAGCTGAGCTCTGTGACCGCCGCAGACACGGCTGTGTATTACTGTGCGAGACATTCCCCCTATTACTATGGTTCAGGGATTGTCGGGGGTTTTGACTGGTTCGACCCCTGGGGCCAGGGA	IGHD3-10	TATTACTATGGTTC	IGHD3-9	TTTTGACTGGTT	14	12
326713	IGHV1-18	IGHJ5	ARDQGYDFWSGYPGADSFDWFDP	23	GCGAGAGATCAGGGTTACGATTTTTGGAGTGGTTACCCTGGGGCGGATAGTTTTGACTGGTTCGACCCC	IGHD3-3	TTACGATTTTTGGAGTGGTTA	IGHD3-9	TTTTGACTGGTT	21	12
326713	IGHV1-69	IGHJ5	ARDQGYDFWSGYPGADSFDWFDP	23	GCGAGAGATCAGGGTTACGATTTTTGGAGTGGTTACCCTGGGGCGGATAGTTTTGACTGGTTCGACCCC	IGHD3-3	TTACGATTTTTGGAGTGGTTA	IGHD3-9	TTTTGACTGGTT	21	12
D3-N	IGHV	IGHJ	CARGNFYDFWSGYYTGFDWFDPW	23	GTTCTCCCTGAAGCTGAGCTCTGTGACCGCTGCGGACACGGCCGTGTATTACTGTGCGAGGGGGAACTTTTACGATTTTTGGAGTGGTTATTATACCGGTTTTGACTGGTTCGACCCCTGGGGCCAGGGA	IGHD3-3	TTACGATTTTTGGAGTGGTTATTATACC	IGHD3-9	TTTTGACTGGTT	28	12
326780	IGHV1-69	IGHJ5	AVSRPTECCSGGSCYSAFDWFDP	23	GCGGTTAGTCGGCCCACCGAATGTTGTAGTGGTGGTAGCTGCTACTCCGCTTTTGACTGGTTCGACCCC	IGHD2-15	TTGTAGTGGTGGTAGCTGCTACTCC	IGHD3-9	TTTTGACTGGTT	25	12
326780	IGHV3-23	IGHJ5	AVSRPTECCSGGSCYSAFDWFDP	23	GCGGTTAGTCGGCCCACCGAATGTTGTAGTGGTGGTAGCTGCTACTCCGCTTTTGACTGGTTCGACCCC	IGHD2-15	TTGTAGTGGTGGTAGCTGCTACTCC	IGHD3-9	TTTTGACTGGTT	25	12
326780	IGHV3-7	IGHJ5	AVSRPTECCSGGSCYSAFDWFDP	23	GCGGTTAGTCGGCCCACCGAATGTTGTAGTGGTGGTAGCTGCTACTCCGCTTTTGACTGGTTCGACCCC	IGHD2-15	TTGTAGTGGTGGTAGCTGCTACTCC	IGHD3-9	TTTTGACTGGTT	25	12
326780	IGHV3-23	IGHJ5	AVSRPTECCSGGSCYSAFDWFDP	23	GCGGTTAGTCGGCCCACCGAATGTTGTAGTGGTGGTAGCTGCTACTCCGCTTTTGACTGGTTCGACCCG	IGHD2-15	TTGTAGTGGTGGTAGCTGCTACTCC	IGHD3-9	TTTTGACTGGTT	25	12
326797	IGHV4-34	IGHJ4	ARGPRYCTTFVPEGCFDWLPPDY	23	GCGAGAGGCCCTAGATATTGTACTACTTTTGTCCCAGAGGGATGTTTTGACTGGTTACCGCCTGACTAC	IGHD2-8	GATATTGTACTA	IGHD3-9	TTTTGACTGGTTA	12	13
D2-N	IGHV	IGHJ	CVSAWMVLRFLEWLLYSPFLTGY	23	AGCCTACATGGAGCTGAGCAGCCTGAGATCTGAAGACATGGTCGTGTATTCCTGTGTGAGCGCATGGATGGTATTACGATTTTTGGAGTGGTTATTATACTCCCCCTTTTTGACTGGTTATCCGCAAGGG	IGHD3-3	GTATTACGATTTTTGGAGTGGTTATTATAC	IGHD3-9	TTTTGACTGGTTAT	30	14
327059	IGHV3-33	IGHJ4	ARGPYYDNGPGVKYFDWLFYFDY	23	GCGAGAGGCCCGTATTACGATAACGGTCCCGGGGTAAAGTATTTTGACTGGTTATTCTACTTTGACTAC	IGHD3-9	GTATTACGATA	IGHD3-9	TTTTGACTGGTTATT	11	15
326907	IGHV4-4	IGHJ4	AREPGCSGGGCYVLTGYLLYFDY	23	GCGAGAGAGCCGGGGTGTAGTGGTGGTGGTTGCTATGTTTTGACTGGTTATTTGCTCTACTTTGACTAC	IGHD2-15	TGTAGTGGTGGT	IGHD3-9	TTTTGACTGGTTATT	12	15
326651	IGHV1-18	IGHJ3	ARIAVQLERGGFDWLLLGRAFDI	23	GCGAGAATAGCCGTACAACTGGAACGGGGGGGTTTTGACTGGTTATTATTAGGTCGCGCTTTTGATATC	IGHD1-1	GTACAACTGGAACG	IGHD3-9	TTTTGACTGGTTATTAT	14	17
326651	IGHV4-34	IGHJ5	ARRITIFGAAFLTGYYGGYWFDP	23	GCGAGACGTATTACGATTTTTGGAGCCGCGTTTTTGACTGGTTATTATGGGGGCTACTGGTTCGACCCC	IGHD3-3	GTATTACGATTTTTGGAG	IGHD3-9	TTTTGACTGGTTATTAT	18	17
D1-M	IGHV	IGHJ	CARGRPRGRFLERLFWSGPFDYW	23	GTTCTCCCTGAAGGTGAGCTCTGTGACCGCTGCGGACACGGCCGTGTATTACTGTGCGAGAGGACGACCCCGTGGACGATTTTTGGAGAGGCTATTTTGGAGTGGTCCTTTTGACTATTGGGGCCAGGGA	IGHD3-3	ACGATTTTTGGAG	IGHD3-3	TTTTGGAGTGGT	13	12
326713	IGHV3-23	IGHJ3	AKDTTIFGFWSGYSIRGDDAFDI	23	GCGAAAGATACTACGATTTTTGGATTTTGGAGTGGTTATTCCATCAGGGGGGACGATGCTTTTGATATC	IGHD3-3	TACGATTTTTGGA	IGHD3-3	TTTTGGAGTGGTTATT	13	16
326907	IGHV1-18	IGHJ6	AKDGPVLRFSVFGVRSGYYYMDV	23	GCGAAAGATGGACCAGTATTACGATTTTCGGTTTTTGGAGTGCGGTCGGGCTACTACTACATGGACGTC	IGHD3-3	GTATTACGATTTT	IGHD3-3	TTTTTGGAGTG	13	11
326907	IGHV3-23	IGHJ6	AKDGPVLRFSVFGVRSGYYYMDV	23	GCGAAAGATGGACCAGTATTACGATTTTCGGTTTTTGGAGTGCGGTCGGGCTACTACTACATGGACGTC	IGHD3-3	GTATTACGATTTT	IGHD3-3	TTTTTGGAGTG	13	11
327059	IGHV3-23	IGHJ4	ARGGVLRYFDWSKNRKSYYFDY	22	GCGAGAGGCGGGGTCCTACGATATTTTGACTGGTCTAAAAATCGTAAGAGTTACTACTTTGACTAC	IGHD3-9	TACGATATTTTGACTGGT	inv-IGHD3-3	AAAAATCGTAA	18	11
327059	IGHV1-24	IGHJ4	ARGWVLRYFDWSKNRNSYYFDY	22	GCGAGAGGCTGGGTCCTACGATATTTTGACTGGTCTAAAAATCGTAATAGTTACTACTTTGACTAC	IGHD3-9	TACGATATTTTGACTGGT	inv-IGHD3-3	AAAAATCGTAATA	18	13
327059	IGHV1-8	IGHJ4	ARGWVLRYFDWSKNRNSYYFDY	22	GCGAGAGGCTGGGTCCTACGATATTTTGACTGGTCTAAAAATCGTAATAGTTACTACTTTGACTAC	IGHD3-9	TACGATATTTTGACTGGT	inv-IGHD3-3	AAAAATCGTAATA	18	13
327059	IGHV3-11	IGHJ4	ARGWVLRYFDWSKNRNSYYFDY	22	GCGAGAGGCTGGGTCCTACGATATTTTGACTGGTCTAAAAATCGTAATAGTTACTACTTTGACTAC	IGHD3-9	TACGATATTTTGACTGGT	inv-IGHD3-3	AAAAATCGTAATA	18	13
326651	IGHV3-23	IGHJ4	ASNYYDSSGFGPQNRNFLGLSY	22	GCGAGTAATTACTATGATAGTAGTGGTTTCGGACCTCAAAATCGTAATTTTTTGGGGTTGTCCTAC	IGHD3-22	ATTACTATGATAGTAGTGGTT	inv-IGHD3-3	AAAATCGTAAT	21	11
326651	IGHV3-30	IGHJ4	ASNYYDSSGFGPQNRNFLGLSY	22	GCGAGTAATTACTATGATAGTAGTGGTTTCGGACCTCAAAATCGTAATTTTTTGGGGTTGTCCTAC	IGHD3-22	ATTACTATGATAGTAGTGGTT	inv-IGHD3-3	AAAATCGTAAT	21	11
326651	IGHV4-39	IGHJ4	ARLLRPGIAVTGQHSNKYHFDY	22	GCGAGACTTCTCCGTCCGGGTATAGCAGTGACTGGCCAACATAGTAATAAGTACCACTTTGACTAC	IGHD6-19	GGGTATAGCAGTG	inv-IGHD3-10	AACATAGTAATA	13	12
D1-N	IGHV	IGHJ	CARVVELELLAGLDNHYYMDVW	22	CACAGCCTACATGGAGCTGAGCAGCCTGAGATCTGAGGACACGGCCGTGTATTACTGTGCGAGAGTCGTGGAACTGGAACTATTAGCGGGCTTAGACAACCACTACTACATGGACGTCTGGGGCAAAGGG	IGHD1-7	AACTGGAACTA	inv-IGHD3-22	AACCACTACTA	11	11
D3-N	IGHV	IGHJ	CASQLELRDIANHYYYYYMDVW	22	CACCGCCTACCTGCAGTGGAGCAGCCTGAAGGCCTCGGACACCGCCATGTATTACTGTGCGTCCCAACTGGAACTACGAGATATAGCCAACCACTACTACTACTACTACATGGACGTCTGGGGCAAAGGG	IGHD1-7	AACTGGAACTAC	inv-IGHD3-22	AACCACTACTA	12	11
326713	IGHV4-4	IGHJ6	ARDAKLELPGDPGNHYYYYMDV	22	GCGAGAGATGCCAAACTGGAACTACCAGGGGACCCCGGGAACCACTACTACTACTACATGGACGTC	IGHD1-7	AACTGGAACTAC	inv-IGHD3-22	AACCACTACTA	12	11
326713	IGHV4-59	IGHJ6	ARDAKLELPGDPGNHYYYYMDV	22	GCGAGAGATGCCAAACTGGAACTACCAGGGGACCCCGGGAACCACTACTACTACTACATGGACGTC	IGHD1-7	AACTGGAACTAC	inv-IGHD3-22	AACCACTACTA	12	11
D1-N	IGHV	IGHJ	CARDNNDILTGYRNHYYGMDVW	22	CACGCTGTATCTGCAAATGAACAGCCTGAGAGCTGAGGACACGGCTGTGTATTACTGTGCGAGAGATAACAACGATATTTTGACTGGTTATCGGAACCACTACTACGGTATGGACGTCTGGGGCCAAGGG	IGHD3-9	ACGATATTTTGACTGGTTAT	inv-IGHD3-22	AACCACTACTA	20	11
D1-N	IGHV	IGHJ	CARDNNDILTGYRNHYYGMDVW	22	CACGCTGTATCTGCAAATGAACAGTCTGAGAGCCGAGGACACGGCCTTGTATTACTGTGCGAGAGATAACAACGATATTTTGACTGGTTATCGGAACCACTACTACGGTATGGACGTCTGGGGCCAAGGG	IGHD3-9	ACGATATTTTGACTGGTTAT	inv-IGHD3-22	AACCACTACTA	20	11
D1-N	IGHV	IGHJ	CARDNNDILTGYRNHYYGMDVW	22	CTCCCTGTATCTGCAAATGAACAGTCTGAGAGCCGAGGACACGGCCTTGTATTACTGTGCGAGAGATAACAACGATATTTTGACTGGTTATCGGAACCACTACTACGGTATGGACGTCTGGGGCCAAGGG	IGHD3-9	ACGATATTTTGACTGGTTAT	inv-IGHD3-22	AACCACTACTA	20	11
D3-N	IGHV	IGHJ	CARVGLPSGGTIFGNHYYMDVW	22	CACAGCCTACATGGAGCTGAGCAGCCTGAGATCTGAGGACACGGCCGTGTATTACTGTGCGAGAGTTGGCCTCCCCTCGGGGGGGACGATTTTTGGCAACCACTACTACATGGACGTCTGGGGCAAAGGG	IGHD3-3	ACGATTTTTGG	inv-IGHD3-22	AACCACTACTA	11	11
326713	IGHV4-30-2	IGHJ6	ARAGRDDDFWLGQKYNHYYMDI	22	GCGAGAGCAGGCCGAGATGACGATTTTTGGCTTGGTCAAAAATACAACCACTACTACATGGACATC	IGHD3-3	ACGATTTTTGG	inv-IGHD3-22	AACCACTACTA	11	11
326713	IGHV4-59	IGHJ6	ARAGRDDDFWLGQKYNHYYMDI	22	GCGAGAGCAGGCCGAGATGACGATTTTTGGCTTGGTCAAAAATACAACCACTACTACATGGACATC	IGHD3-3	ACGATTTTTGG	inv-IGHD3-22	AACCACTACTA	11	11
326713	IGHV4-30-2	IGHJ6	ARAGRDDDFWLGQKYNHYYMDL	22	GCGAGAGCAGGCCGAGATGACGATTTTTGGCTTGGTCAAAAATACAACCACTACTACATGGACCTC	IGHD3-3	ACGATTTTTGG	inv-IGHD3-22	AACCACTACTA	11	11
326713	IGHV1-46	IGHJ6	ARAGRDDDFWLGQKYNHYYMDV	22	GCGAGAGCAGGCCGAGATGACGATTTTTGGCTTGGTCAAAAATACAACCACTACTACATGGACGTC	IGHD3-3	ACGATTTTTGG	inv-IGHD3-22	AACCACTACTA	11	11
326713	IGHV3-30-3	IGHJ6	ARAGRDDDFWLGQKYNHYYMDV	22	GCGAGAGCAGGCCGAGATGACGATTTTTGGCTTGGTCAAAAATACAACCACTACTACATGGACGTC	IGHD3-3	ACGATTTTTGG	inv-IGHD3-22	AACCACTACTA	11	11
326713	IGHV4-28	IGHJ6	ARAGRDDDFWLGQKYNHYYMDV	22	GCGAGAGCAGGCCGAGATGACGATTTTTGGCTTGGTCAAAAATACAACCACTACTACATGGACGTC	IGHD3-3	ACGATTTTTGG	inv-IGHD3-22	AACCACTACTA	11	11
326713	IGHV4-30-2	IGHJ6	ARAGRDDDFWLGQKYNHYYMDV	22	GCGAGAGCAGGCCGAGATGACGATTTTTGGCTTGGTCAAAAATACAACCACTACTACATGGACGTC	IGHD3-3	ACGATTTTTGG	inv-IGHD3-22	AACCACTACTA	11	11
326713	IGHV4-30-4	IGHJ6	ARAGRDDDFWLGQKYNHYYMDV	22	GCGAGAGCAGGCCGAGATGACGATTTTTGGCTTGGTCAAAAATACAACCACTACTACATGGACGTC	IGHD3-3	ACGATTTTTGG	inv-IGHD3-22	AACCACTACTA	11	11
326713	IGHV4-4	IGHJ6	ARAGRDDDFWLGQKYNHYYMDV	22	GCGAGAGCAGGCCGAGATGACGATTTTTGGCTTGGTCAAAAATACAACCACTACTACATGGACGTC	IGHD3-3	ACGATTTTTGG	inv-IGHD3-22	AACCACTACTA	11	11
326713	IGHV4-59	IGHJ6	ARAGRDDDFWLGQKYNHYYMDV	22	GCGAGAGCAGGCCGAGATGACGATTTTTGGCTTGGTCAAAAATACAACCACTACTACATGGACGTC	IGHD3-3	ACGATTTTTGG	inv-IGHD3-22	AACCACTACTA	11	11
326713	IGHV4-30-2	IGHJ6	ARAGRDDDFWLGQNYNHYYMDV	22	GCGAGAGCAGGCCGAGATGACGATTTTTGGCTTGGTCAAAACTACAACCACTACTACATGGACGTC	IGHD3-3	ACGATTTTTGG	inv-IGHD3-22	AACCACTACTA	11	11
326713	IGHV4-30-2	IGHJ6	ARAGRDDDFWLGQKYNHYYMDV	22	GCGAGAGCAGGCCGCGATGACGATTTTTGGCTTGGTCAAAAATACAACCACTACTACATGGACGTC	IGHD3-3	ACGATTTTTGG	inv-IGHD3-22	AACCACTACTA	11	11
326713	IGHV3-30	IGHJ6	ARTQHDFWIGISNHYYYYYMDV	22	GCGAGAACCCAGCACGATTTTTGGATTGGTATATCAAACCACTACTACTACTACTACATGGACGTC	IGHD3-3	ACGATTTTTGGA	inv-IGHD3-22	AACCACTACTA	12	11
326713	IGHV1-8	IGHJ6	ATSPTGGTIFGENHYYYYYMDV	22	GCGACCTCCCCGACCGGGGGGACGATTTTTGGAGAGAACCACTACTACTACTACTACATGGACGTC	IGHD3-3	ACGATTTTTGGAG	inv-IGHD3-22	AACCACTACTA	13	11
D3-N	IGHV	IGHJ	CARDGGRDDFWSLNHYYYMDVW	22	CACAGCCTACATGGAGCTGAGCAGCCTGAGATCTGAGGACACGGCCGTGTATTACTGTGCGAGAGACGGCGGGCGGGACGATTTTTGGAGTCTAAACCACTACTACTACATGGACGTCTGGGGCAAAGGG	IGHD3-3	ACGATTTTTGGAGT	inv-IGHD3-22	AACCACTACTA	14	11
D3-N	IGHV	IGHJ	CAKREHDFWSGNHYYYYGMDVW	22	CACGCTGTATCTGCAAATGAACAGCCTGAGAGCTGAGGACACGGCTGTGTATTACTGTGCGAAAAGGGAACACGATTTTTGGAGTGGCAACCACTACTACTACTACGGTATGGACGTCTGGGGCCAAGGG	IGHD3-3	ACGATTTTTGGAGTGG	inv-IGHD3-22	AACCACTACTA	16	11
D1-N	IGHV	IGHJ	CARVVTERFLEWRSNHYYFDYW	22	CCAGTTCTCCCTGAAGCTGAGCTCTGTGACCGCCGCGGACACGGCCGTGTATTACTGTGCGAGAGTCGTAACGGAACGATTTTTGGAGTGGCGATCGAACCACTACTACTTTGACTACTGGGGCCAGGGA	IGHD3-3	ACGATTTTTGGAGTGG	inv-IGHD3-22	AACCACTACTA	16	11
326651	IGHV4-38-2	IGHJ6	AKDPQMDDFWSGPNHYYYYMDV	22	GCGAAAGATCCTCAGATGGACGATTTTTGGAGTGGTCCGAACCACTACTACTACTACATGGACGTC	IGHD3-3	ACGATTTTTGGAGTGGT	inv-IGHD3-22	AACCACTACTA	17	11
326651	IGHV3-23	IGHJ6	AKDLQMDDFWSGPNHYYYYMDV	22	GCGAAAGATCTTCAGATGGACGATTTTTGGAGTGGTCCGAACCACTACTACTACTACATGGACGTC	IGHD3-3	ACGATTTTTGGAGTGGT	inv-IGHD3-22	AACCACTACTA	17	11
326651	IGHV3-53	IGHJ6	AKDLQMDDFWSGPNHYYYYMDV	22	GCGAAAGATCTTCAGATGGACGATTTTTGGAGTGGTCCGAACCACTACTACTACTACATGGACGTC	IGHD3-3	ACGATTTTTGGAGTGGT	inv-IGHD3-22	AACCACTACTA	17	11
326713	IGHV1-46	IGHJ6	ARTQHDFWSGISNHYYYYYMDV	22	GCGAGAACCCAGCACGATTTTTGGAGTGGTATATCAAACCACTACTACTACTACTACATGGACGTC	IGHD3-3	ACGATTTTTGGAGTGGT	inv-IGHD3-22	AACCACTACTA	17	11
327059	IGHV1-2	IGHJ6	ARGGRTRFLEWSPGNHYYYMDV	22	GCGAGAGGGGGGAGGACACGATTTTTGGAGTGGTCCCCAGGGAACCACTACTACTACATGGACGTC	IGHD3-3	ACGATTTTTGGAGTGGT	inv-IGHD3-22	AACCACTACTA	17	11
326713	IGHV4-30-2	IGHJ6	ARVIRERDDFWSGLGNHYYMDV	22	GCGAGAGTTATAAGGGAGCGAGACGATTTTTGGAGTGGTTTAGGCAACCACTACTACATGGACGTC	IGHD3-3	ACGATTTTTGGAGTGGTT	inv-IGHD3-22	AACCACTACTA	18	11
326780	IGHV3-23	IGHJ6	ARDHATIFGVVISSNHYYGMDV	22	GCGAGAGATCATGCGACGATTTTTGGAGTGGTTATTAGTTCCAACCACTACTACGGTATGGACGTC	IGHD3-3	ACGATTTTTGGAGTGGTTATTA	inv-IGHD3-22	AACCACTACTA	22	11
327059	IGHV1-69	IGHJ6	ARSGRFLEWLLSNHYYYYYMDV	22	GCGAGATCGGGACGATTTTTGGAGTGGTTATTATCGAACCACTACTACTACTACTACATGGACGTC	IGHD3-3	ACGATTTTTGGAGTGGTTATTAT	inv-IGHD3-22	AACCACTACTA	23	11
D3-M	IGHV	IGHJ	CASPSMGTVTTNHYYYYGMDVW	22	CACAGCCTACATGGAGCTGAGCAGCCTGAGATCTGAAGACACGGCTGTGTATTACTGTGCGAGCCCTAGTATGGGGACGGTGACTACGAACCACTACTACTACTACGGTATGGACGTCTGGGGCCAAGGG	IGHD4-17	ACGGTGACTAC	inv-IGHD3-22	AACCACTACTA	11	11
D3-N	IGHV	IGHJ	CAKEYDGDYRANHYYYYYMDVW	22	CACGCTGTATCTGCAAATGAACAGCCTGAGAGCTGAGGACACGGCTGTGTATTACTGTGCGAAAGAGTACGACGGTGACTACCGTGCCAACCACTACTACTACTACTACATGGACGTCTGGGGCAAAGGG	IGHD4-17	ACGGTGACTAC	inv-IGHD3-22	AACCACTACTA	11	11
326651	IGHV1-69	IGHJ6	ARGNKDGDYDKENHYYYYYMDV	22	GCGAGAGGTAATAAGGACGGTGACTACGATAAAGAAAACCACTACTACTACTACTACATGGACGTC	IGHD4-17	ACGGTGACTAC	inv-IGHD3-22	AACCACTACTA	11	11
D2-N	IGHV	IGHJ	CARQAAPNYGDNHYYYYGMDVW	22	CACTGCCTACCTGCAGTGGAGCAGCCTGAAGGCCTCGGACACCGCCATGTATTACTGTGCGAGACAGGCGGCACCGAACTACGGTGACAACCACTACTACTACTACGGTATGGACGTCTGGGGCCAAGGG	IGHD4-17	ACTACGGTGAC	inv-IGHD3-22	AACCACTACTA	11	11
D3-N	IGHV	IGHJ	CARHSWGTTVTNHYYYYYMDVW	22	CACCGCCTACCTGCAGTGGAGCAGCCTGAAGGCCTCGGACACCGCCATGTATTACTGTGCGAGACATAGTTGGGGTACTACGGTGACAAACCACTACTACTACTACTACATGGACGTCTGGGGCAAAGGG	IGHD4-17	ACTACGGTGAC	inv-IGHD3-22	AACCACTACTA	11	11
326713	IGHV4-39	IGHJ6	AREGPNYGDSTFNHYYYYGMDV	22	GCGAGAGAGGGCCCTAACTACGGTGACTCCACGTTCAACCACTACTACTACTACGGTATGGACGTC	IGHD4-17	ACTACGGTGACT	inv-IGHD3-22	AACCACTACTA	12	11
326713	IGHV4-59	IGHJ6	AREGPNYGDSTFNHYYYYGMDV	22	GCGAGAGAGGGCCCTAACTACGGTGACTCCACGTTCAACCACTACTACTACTACGGTATGGACGTC	IGHD4-17	ACTACGGTGACT	inv-IGHD3-22	AACCACTACTA	12	11
326713	IGHV4-39	IGHJ6	AGEGPNYGDSTFNHYYYYGMDV	22	GCGGGAGAGGGCCCTAACTACGGTGACTCCACGTTCAACCACTACTACTACTACGGTATGGACGTC	IGHD4-17	ACTACGGTGACT	inv-IGHD3-22	AACCACTACTA	12	11
D2-N	IGHV	IGHJ	CATGDTANYGDYANHYYGMDVW	22	CACAGCCTACATGGAGCTGAGCAGCCTGAGATCTGAGGACACGGCCGTGTATTACTGTGCAACAGGGGATACAGCAAACTACGGTGACTACGCGAACCACTACTACGGTATGGACGTCTGGGGCCAAGGG	IGHD4-17	ACTACGGTGACTAC	inv-IGHD3-22	AACCACTACTA	14	11
326713	IGHV4-34	IGHJ6	ARHKWWDYDSSGFANHYYYMDV	22	GCGAGACATAAGTGGTGGGACTATGATAGTAGTGGTTTCGCAAACCACTACTACTACATGGACGTC	IGHD3-22	ACTATGATAGTAGTGGTT	inv-IGHD3-22	AACCACTACTA	18	11
326713	IGHV1-69	IGHJ6	ARGEDDYDSSGYPSNHYYGMDV	22	GCGAGAGGAGAGGACGACTATGATAGTAGTGGTTACCCCTCCAACCACTACTACGGTATGGACGTC	IGHD3-22	ACTATGATAGTAGTGGTTA	inv-IGHD3-22	AACCACTACTA	19	11
326797	IGHV6-1	IGHJ6	ARSHYDSSGYYPNHYYYYGMDV	22	GCAAGAAGTCACTATGATAGTAGTGGTTATTACCCAAACCACTACTACTACTACGGTATGGACGTC	IGHD3-22	ACTATGATAGTAGTGGTTATTAC	inv-IGHD3-22	AACCACTACTA	23	11
D2-M	IGHV	IGHJ	CARDQRGLWFGNHYYYYGMDVW	22	CCAGTTCTCCCTGAAGCTGAGCTCTGTGACCGCTGCGGACACGGCCGTGTATTACTGTGCGAGAGATCAGCGGGGACTATGGTTCGGGAACCACTACTACTACTACGGTATGGACGTCTGGGGCCAAGGG	IGHD3-10	ACTATGGTTCGGG	inv-IGHD3-22	AACCACTACTA	13	11
326713	IGHV3-21	IGHJ6	ARQGEDYGSGTYYPNHYYGMDV	22	GCGAGACAAGGAGAGGACTATGGTTCGGGGACTTATTATCCCAACCACTACTACGGTATGGACGTC	IGHD3-10	ACTATGGTTCGGGGA	inv-IGHD3-22	AACCACTACTA	15	11
326651	IGHV1-8	IGHJ6	ARFGHYGSGRLRNHYYYYYMDV	22	GCGAGATTCGGTCACTATGGTTCGGGGAGGCTAAGGAACCACTACTACTACTACTACATGGACGTC	IGHD3-10	ACTATGGTTCGGGGAG	inv-IGHD3-22	AACCACTACTA	16	11
326651	IGHV1-8	IGHJ6	ARFGHYGSGRLRNHYYYYYMEV	22	GCGAGATTCGGTCACTATGGTTCGGGGAGGCTAAGGAACCACTACTACTACTACTACATGGAGGTC	IGHD3-10	ACTATGGTTCGGGGAG	inv-IGHD3-22	AACCACTACTA	16	11
326713	IGHV4-59	IGHJ6	ARLSTMVRGVTNHYYYYYGMDV	22	GCGAGACTGTCCACTATGGTTCGGGGAGTTACAAACCACTACTACTACTACTACGGTATGGACGTC	IGHD3-10	ACTATGGTTCGGGGAGTTA	inv-IGHD3-22	AACCACTACTA	19	11
326651	IGHV1-69	IGHJ6	ARGFNYGSGSYYPNHYYYYMDV	22	GCGAGGGGATTCAACTATGGTTCGGGGAGTTATTACCCAAACCACTACTACTACTACATGGACGTC	IGHD3-10	ACTATGGTTCGGGGAGTTATTA	inv-IGHD3-22	AACCACTACTA	22	11
326797	IGHV5-51	IGHJ6	ARHLTKEMATADNHYYYYGMDV	22	GCGAGACATCTAACCAAAGAGATGGCTACAGCAGACAACCACTACTACTACTACGGTATGGACGTC	IGHD5-24	AGAGATGGCTACA	inv-IGHD3-22	AACCACTACTA	13	11
D1-N	IGHV	IGHJ	CARDSEMATTRNHYYYYYMDVW	22	CTCACTGTATCTGCAAATGAACAGCCTGAGAGCCGAGGACACGGCCGTGTATTACTGTGCGAGAGACTCAGAGATGGCTACAACCAGAAACCACTACTACTACTACTACATGGACGTCTGGGGCAAAGGG	IGHD5-24	AGAGATGGCTACAA	inv-IGHD3-22	AACCACTACTA	14	11
D1-N	IGHV	IGHJ	CARTTSERWLQLNHYYYYMDVW	22	CTCACTGTATCTGCAAATGAACAGCCTGAGAGCCGAGGACACGGCTGTGTATTACTGTGCGAGAACTACAAGTGAGAGATGGCTACAACTGAACCACTACTACTACTACATGGACGTCTGGGGCAAAGGG	IGHD5-24	AGAGATGGCTACAA	inv-IGHD3-22	AACCACTACTA	14	11
326797	IGHV5-51	IGHJ6	ARHLTKEMATTDNHYYYYGMDV	22	GCGAGACATCTAACCAAAGAGATGGCTACAACAGACAACCACTACTACTACTACGGTATGGACGTC	IGHD5-24	AGAGATGGCTACAA	inv-IGHD3-22	AACCACTACTA	14	11
326651	IGHV3-7	IGHJ6	ARDPPLSAAAADVNHYYYYMDV	22	GCGAGAGATCCCCCGCTCTCAGCAGCAGCTGCTGATGTCAACCACTACTACTACTACATGGACGTC	IGHD6-13	AGCAGCAGCTG	inv-IGHD3-22	AACCACTACTA	11	11
D1-N	IGHV	IGHJ	CAREGGRSSSWTNHYYYGMDVW	22	CACAGCCTACATGGAGCTGAGCAGCCTGAGATCTGAGGACACGGCCGTGTATTACTGTGCGAGAGAGGGGGGTAGGAGCAGCAGCTGGACGAACCACTACTACTACGGTATGGACGTCTGGGGCCAAGGG	IGHD6-13	AGCAGCAGCTGG	inv-IGHD3-22	AACCACTACTA	12	11
D1-N	IGHV	IGHJ	CTREYSSSWHLNHYYYYYMDVW	22	CATCGCCTATCTGCAAATGAACAGCCTGAAAACCGAGGACACAGCCGTGTATTACTGTACTAGAGAGTACAGCAGCAGCTGGCACCTAAACCACTACTACTACTACTACATGGACGTCTGGGGCAAAGGG	IGHD6-13	AGCAGCAGCTGG	inv-IGHD3-22	AACCACTACTA	12	11
326650	IGHV3-66	IGHJ6	AREGGQVPQQQLENHYYYGMDV	22	GCGAGAGAGGGAGGTCAGGTTCCGCAGCAGCAGCTGGAAAACCACTACTACTACGGTATGGACGTC	IGHD6-13	AGCAGCAGCTGG	inv-IGHD3-22	AACCACTACTA	12	11
327059	IGHV1-2	IGHJ6	ARDTGGRSSSWPNHYYYYGMDV	22	GCGAGAGATACGGGCGGTAGGAGCAGCAGCTGGCCAAACCACTACTACTACTACGGTATGGACGTC	IGHD6-13	AGCAGCAGCTGG	inv-IGHD3-22	AACCACTACTA	12	11
326713	IGHV4-30-2	IGHJ6	ARDQGEQQLENGNHYYYYYMDV	22	GCGAGAGATCAGGGCGAGCAGCAGCTGGAAAACGGGAACCACTACTACTACTACTACATGGACGTC	IGHD6-13	AGCAGCAGCTGG	inv-IGHD3-22	AACCACTACTA	12	11
D2-N	IGHV	IGHJ	CARHRSSSWLGNHYYYYGMDVW	22	CCAGTTCTCCCTGAAGCTGAGCTCTGTGACCGCCGCAGACACGGCCGTGTATTACTGTGCGAGACATCGGAGCAGCAGCTGGTTAGGGAACCACTACTACTACTACGGTATGGACGTCTGGGGCCAAGGG	IGHD6-13	AGCAGCAGCTGGT	inv-IGHD3-22	AACCACTACTA	13	11
326651	IGHV1-18	IGHJ6	ARERGYVSSSWWNHYYYYYMDV	22	GCGAGAGAACGGGGATATGTAAGCAGCAGCTGGTGGAACCACTACTACTACTACTACATGGACGTC	IGHD6-13	AGCAGCAGCTGGT	inv-IGHD3-22	AACCACTACTA	13	11
326651	IGHV5-51	IGHJ6	ARHLVERVKQQLVRNHYYYMDV	22	GCGAGACATTTGGTGGAGAGGGTAAAGCAGCAGCTGGTACGAAACCACTACTACTACATGGACGTC	IGHD6-13	AGCAGCAGCTGGTAC	inv-IGHD3-22	AACCACTACTA	15	11
316188	IGHV4-4	IGHJ6	ARDLSSSSSWYGNHYYYYYMDV	22	GCGAGAGATCTGAGCTCCAGCAGCAGCTGGTACGGGAACCACTACTACTACTACTACATGGACGTC	IGHD6-13	AGCAGCAGCTGGTAC	inv-IGHD3-22	AACCACTACTA	15	11
326713	IGHV4-4	IGHJ6	ARDGDSSSWYRGRNHYYYYMDV	22	GCGAGAGATGGTGACAGCAGCAGCTGGTACCGGGGCCGAAACCACTACTACTACTACATGGACGTC	IGHD6-13	AGCAGCAGCTGGTAC	inv-IGHD3-22	AACCACTACTA	15	11
316188	IGHV4-4	IGHJ6	AGDLSSSSSWYGNHYYYYYMDV	22	GCGGGAGATCTGAGCTCCAGCAGCAGCTGGTACGGCAACCACTACTACTACTACTACATGGACGTC	IGHD6-13	AGCAGCAGCTGGTAC	inv-IGHD3-22	AACCACTACTA	15	11
326713	IGHV3-21	IGHJ6	ARSEQLVDDNWRRNHYYYYMDV	22	GCGAGAAGTGAGCAGCTCGTCGATGATAACTGGAGGAGGAACCACTACTACTACTACATGGACGTC	IGHD6-6	AGCAGCTCGTC	inv-IGHD3-22	AACCACTACTA	11	11
326713	IGHV4-39	IGHJ6	ARRGSSSSFTRANHYYYYYMDV	22	GCGAGACGGGGCAGCAGCTCGTCCTTCACGAGGGCGAACCACTACTACTACTACTACATGGACGTC	IGHD6-6	AGCAGCTCGTCC	inv-IGHD3-22	AACCACTACTA	12	11
326713	IGHV4-59	IGHJ6	ARRGSSSSFTRANHYYYYYMDV	22	GCGAGACGGGGCAGCAGCTCGTCCTTCACGAGGGCGAACCACTACTACTACTACTACATGGACGTC	IGHD6-6	AGCAGCTCGTCC	inv-IGHD3-22	AACCACTACTA	12	11
327059	IGHV3-30	IGHJ6	ARDFPPSEQLVRNHYYYYYMDV	22	GCGAGAGATTTTCCCCCTTCTGAGCAGCTCGTCCGAAACCACTACTACTACTACTACATGGACGTC	IGHD6-6	AGCAGCTCGTCC	inv-IGHD3-22	AACCACTACTA	12	11
D1-N	IGHV	IGHJ	CARDMEAVAGHNHYYYYGMDVW	22	CACAGTCTACATGGAGCTGAGCAGCCTGAGATCTGAGGACACGGCCGTGTATTACTGTGCGAGAGATATGGAAGCAGTGGCTGGCCACAACCACTACTACTACTACGGTATGGACGTCTGGGGCCAAGGG	IGHD6-19	AGCAGTGGCTGG	inv-IGHD3-22	AACCACTACTA	12	11
326713	IGHV3-30	IGHJ6	AKDGEAYCGGDCSAYNHYYMDA	22	GCGAAAGATGGGGAAGCATATTGTGGTGGTGATTGCTCTGCCTACAACCACTACTACATGGACGCC	IGHD2-21	AGCATATTGTGGTGGTGATTGCT	inv-IGHD3-22	AACCACTACTA	23	11
D2-N	IGHV	IGHJ	CARGYCSSTSCYGNHYYGMDVW	22	CTCCTTGTATCTTCAAATGAACAGCCTGAGAGCCGGGGACACGGCTGTGTATTACTGTGCAAGAGGATATTGTAGTAGTACCAGCTGCTATGGGAACCACTACTACGGTATGGACGTCTGGGGCCAAGGG	IGHD2-2	AGGATATTGTAGTAGTACCAGCTGCTATG	inv-IGHD3-22	AACCACTACTA	29	11
D1-M	IGHV	IGHJ	CARQGGYCSDSSCWNHYYMDVW	22	CACACTGTTTCTTCAAATGAACAGCCTGAGAGCCGAGGACTCGGCCGTGTATTACTGTGCGAGACAAGGAGGATATTGTAGTGATAGCAGCTGCTGGAACCACTACTACATGGACGTCTGGGGCAAAGGG	IGHD2-15	AGGATATTGTAGTG	inv-IGHD3-22	AACCACTACTA	14	11
D1-M	IGHV	IGHJ	CARQGGYCSDSSCWNHYYMDVW	22	TACACTGTATCTGCAGATGAACGGCCTGAGAGCCGAGGACTCGGCCGTGTATTACTGTGCGAGACAAGGAGGATATTGTAGTGATAGCAGCTGCTGGAACCACTACTACATGGACGTCTGGGGCAAAGGG	IGHD2-15	AGGATATTGTAGTG	inv-IGHD3-22	AACCACTACTA	14	11
326797	IGHV1-3	IGHJ6	AKDIVVVVAAERNHYYYYGVDV	22	GCAAAGGATATTGTAGTGGTGGTAGCTGCCGAGCGAAACCACTACTACTACTACGGTGTGGACGTC	IGHD2-15	AGGATATTGTAGTGGTGGTAGCTGC	inv-IGHD3-22	AACCACTACTA	25	11
326797	IGHV1-69	IGHJ6	AKDIVVVVAAERNHYYYYGVDV	22	GCAAAGGATATTGTAGTGGTGGTAGCTGCCGAGCGAAACCACTACTACTACTACGGTGTGGACGTC	IGHD2-15	AGGATATTGTAGTGGTGGTAGCTGC	inv-IGHD3-22	AACCACTACTA	25	11
326650	IGHV4-59	IGHJ6	ARGYCSGGSCTKNHYYYYGMDV	22	GCGAGAGGATATTGTAGTGGTGGTAGCTGCACCAAAAACCACTACTACTACTACGGTATGGACGTC	IGHD2-15	AGGATATTGTAGTGGTGGTAGCTGC	inv-IGHD3-22	AACCACTACTA	25	11
326651	IGHV3-48	IGHJ6	ARILGYCSGGSCNHYYYYYMDV	22	GCGAGGATCCTAGGATATTGTAGTGGTGGTAGCTGCAACCACTACTACTACTACTACATGGACGTC	IGHD2-15	AGGATATTGTAGTGGTGGTAGCTGC	inv-IGHD3-22	AACCACTACTA	25	11
326713	IGHV4-34	IGHJ6	AGGYCSGGSCYRRRNHYYGMDV	22	GCGGGAGGATATTGTAGTGGTGGTAGCTGCTACCGTCGCAGGAACCACTACTACGGTATGGACGTC	IGHD2-15	AGGATATTGTAGTGGTGGTAGCTGCTAC	inv-IGHD3-22	AACCACTACTA	28	11
D103	IGHV4-59	IGHJ6	ARRAGYCSGGSCYSNHYYGMDV	22	GCGAGACGCGCAGGATATTGTAGTGGTGGTAGCTGCTACTCCAACCACTACTACGGTATGGACGTC	IGHD2-15	AGGATATTGTAGTGGTGGTAGCTGCTACTCC	inv-IGHD3-22	AACCACTACTA	31	11
D1-N	IGHV	IGHJ	CAREINLEYQLLYNHYYYMDVW	22	CCAGTTCTCCCTGAAGCTGAGCTCTGTGACCGCCGCGGACACGGCCGTGTATTACTGTGCGAGAGAGATAAACTTGGAGTACCAGCTGCTATACAACCACTACTACTACATGGACGTCTGGGGCAAAGGG	IGHD2-2	AGTACCAGCTGCTATAC	inv-IGHD3-22	AACCACTACTA	17	11
326737	IGHV3-30	IGHJ6	AKEAVVPAAIEVGNHYYYYMDV	22	GCGAAAGAGGCAGTAGTACCAGCTGCTATAGAGGTTGGAAACCACTACTACTACTACATGGACGTC	IGHD2-2	AGTAGTACCAGCTGCTATA	inv-IGHD3-22	AACCACTACTA	19	11
326651	IGHV4-34	IGHJ4	ARVTYFYESSGYRFGNHYYFDY	22	GCGAGAGTCACGTATTTCTATGAAAGTAGTGGTTATCGTTTTGGGAACCACTACTACTTTGACTAC	IGHD3-22	AGTAGTGGTTAT	inv-IGHD3-22	AACCACTACTA	12	11
326651	IGHV6-1	IGHJ4	ARVTYFYESSGYRFGNHYYFDY	22	GCGAGAGTCACGTATTTCTATGAAAGTAGTGGTTATCGTTTTGGGAACCACTACTACTTTGACTAC	IGHD3-22	AGTAGTGGTTAT	inv-IGHD3-22	AACCACTACTA	12	11
326651	IGHV4-4	IGHJ4	ASLVRKVVVIRGLSRNHYYFDY	22	GCGAGTCTGGTACGAAAAGTAGTGGTTATTAGGGGTTTATCAAGAAACCACTACTACTTTGACTAC	IGHD3-22	AGTAGTGGTTATTA	inv-IGHD3-22	AACCACTACTA	14	11
326651	IGHV4-61	IGHJ4	ASLVRKVVVIRGLSRNHYYFDY	22	GCGAGTCTGGTACGAAAAGTAGTGGTTATTAGGGGTTTATCAAGAAACCACTACTACTTTGACTAC	IGHD3-22	AGTAGTGGTTATTA	inv-IGHD3-22	AACCACTACTA	14	11
D1-N	IGHV	IGHJ	CAKDLPRSSGYYNHYYYGMDVW	22	CACGCTGTATCTGCAAATGAACAGCCTGAGAGCTGAGGACACGGCTGTGTATTACTGTGCGAAAGATCTCCCCCGAAGTAGTGGTTATTACAACCACTACTACTACGGTATGGACGTCTGGGGCCAAGGG	IGHD3-22	AGTAGTGGTTATTAC	inv-IGHD3-22	AACCACTACTA	15	11
326797	IGHV1-2	IGHJ6	ARGNRAVATTMFNHYYYYGMDV	22	GCGAGAGGCAACCGGGCAGTGGCTACGACGATGTTCAACCACTACTACTACTACGGTATGGACGTC	IGHD5-12	AGTGGCTACGA	inv-IGHD3-22	AACCACTACTA	11	11
326797	IGHV1-46	IGHJ6	ARGNRAVATTMFNHYYYYGMDV	22	GCGAGAGGCAACCGGGCAGTGGCTACGACGATGTTCAACCACTACTACTACTACGGTATGGACGTC	IGHD5-12	AGTGGCTACGA	inv-IGHD3-22	AACCACTACTA	11	11
326797	IGHV4-34	IGHJ6	ARGNRAVATTMFNHYYYYGMDV	22	GCGAGAGGCAACCGGGCAGTGGCTACGACGATGTTCAACCACTACTACTACTACGGTATGGACGTC	IGHD5-12	AGTGGCTACGA	inv-IGHD3-22	AACCACTACTA	11	11
D1-N	IGHV	IGHJ	CARGGGPVGATNHYYYYYMDVW	22	CACAGCCTACATGGAGCTGAGCAGCCTGAGATCTGAGGACACGGCCGTGTATTACTGTGCGAGAGGGGGGGGCCCAGTGGGAGCTACGAACCACTACTACTACTACTACATGGACGTCTGGGGCAAAGGG	IGHD1-26	AGTGGGAGCTAC	inv-IGHD3-22	AACCACTACTA	12	11
326713	IGHV3-23	IGHJ6	AKVSLREEWELLENHYYYYMDV	22	GCGAAAGTATCGCTGAGAGAAGAGTGGGAGCTACTAGAAAACCACTACTACTACTACATGGACGTC	IGHD1-26	AGTGGGAGCTACTA	inv-IGHD3-22	AACCACTACTA	14	11
326713	IGHV3-30-3	IGHJ6	AKSLPEVVVAATPNHYYYGMDV	22	GCGAAATCCCTCCCGGAAGTGGTGGTAGCTGCTACTCCGAACCACTACTACTACGGTATGGACGTC	IGHD2-15	AGTGGTGGTAGCTGCTACTCC	inv-IGHD3-22	AACCACTACTA	21	11
326713	IGHV3-NL1	IGHJ6	AKSLPEVVVAATPNHYYYGMDV	22	GCGAAATCCCTCCCGGAAGTGGTGGTAGCTGCTACTCCGAACCACTACTACTACGGTATGGACGTC	IGHD2-15	AGTGGTGGTAGCTGCTACTCC	inv-IGHD3-22	AACCACTACTA	21	11
326713	IGHV4-59	IGHJ6	ARYRPHNWNYPTENHYYYYMDV	22	GCGAGATACCGACCCCATAACTGGAACTACCCCACGGAAAACCACTACTACTACTACATGGACGTC	IGHD1-7	ATAACTGGAACTAC	inv-IGHD3-22	AACCACTACTA	14	11
327059	IGHV4-34	IGHJ6	AREEGLIGNSSSPPNHYYYMDV	22	GCGAGAGAAGAGGGGCTAATCGGGAATAGCAGCAGCCCCCCGAACCACTACTACTACATGGACGTC	IGHD6-13	ATAGCAGCAGC	inv-IGHD3-22	AACCACTACTA	11	11
D1-N	IGHV	IGHJ	CAREFRIAAAANHYYYYGMDVW	22	CTCACTGTATCTGCAAATGAACAGCCTGAGAGCCGAGGACACGGCTGTGTATTACTGTGCGAGAGAATTTAGAATAGCAGCAGCTGCAAACCACTACTACTACTACGGTATGGACGTCTGGGGCCAAGGG	IGHD6-13	ATAGCAGCAGCTG	inv-IGHD3-22	AACCACTACTA	13	11
D1-N	IGHV	IGHJ	CAKDLSIAAAVNHYYYYGMDVW	22	CACGCTGTATCTGCAAATGAACAGCCTGAGAGCCGAGGACACGGCCGTATATTACTGTGCGAAAGATCTCTCCATAGCAGCAGCTGTAAACCACTACTACTACTACGGTATGGACGTCTGGGGCCAAGGG	IGHD6-13	ATAGCAGCAGCTG	inv-IGHD3-22	AACCACTACTA	13	11
326650	IGHV1-18	IGHJ6	AILYPRHRTIAAADNHYYGMDV	22	GCGATTCTTTATCCTCGGCACCGTACCATAGCAGCAGCTGACAACCACTACTACGGTATGGACGTC	IGHD6-13	ATAGCAGCAGCTG	inv-IGHD3-22	AACCACTACTA	13	11
326650	IGHV1-69	IGHJ6	AILYPRHRTIAAADNHYYGMDV	22	GCGATTCTTTATCCTCGGCACCGTACCATAGCAGCAGCTGACAACCACTACTACGGTATGGACGTC	IGHD6-13	ATAGCAGCAGCTG	inv-IGHD3-22	AACCACTACTA	13	11
326650	IGHV5-51	IGHJ6	AILYPRHRTIAAADNHYYGMDV	22	GCGATTCTTTATCCTCGGCACCGTACCATAGCAGCAGCTGACAACCACTACTACGGTATGGACGTC	IGHD6-13	ATAGCAGCAGCTG	inv-IGHD3-22	AACCACTACTA	13	11
326713	IGHV4-30-2	IGHJ6	ARSPLSHSSSWLNHYYYYYMDV	22	GCGAGATCCCCACTTTCTCATAGCAGCAGCTGGCTAAACCACTACTACTACTACTACATGGACGTC	IGHD6-13	ATAGCAGCAGCTGG	inv-IGHD3-22	AACCACTACTA	14	11
D2-N	IGHV	IGHJ	CASLTDSSSWYANHYYYGMDVW	22	CACTGCCTACCTGCAGTGGAGCAGCCTGAAGGCCTCGGACACCGCCATGTATTACTGTGCGAGCCTAACCGATAGCAGCAGCTGGTACGCGAACCACTACTACTACGGTATGGACGTCTGGGGCCAAGGG	IGHD6-13	ATAGCAGCAGCTGGTAC	inv-IGHD3-22	AACCACTACTA	17	11
D1-N	IGHV	IGHJ	CARVVWDSSSWYNHYYYGMDVW	22	CACGCTGTATCTGCAAATGAACAGCCTGAGAGCTGAGGACACGGCTGTGTATTACTGTGCGAGAGTCGTATGGGATAGCAGCAGCTGGTACAACCACTACTACTACGGTATGGACGTCTGGGGCCAAGGG	IGHD6-13	ATAGCAGCAGCTGGTAC	inv-IGHD3-22	AACCACTACTA	17	11
D3-M	IGHV	IGHJ	CAKDRGIAARPAYNHYYGMDVW	22	CACGCTGTATCTGCAAATGAACAGCCTGAGAGCCGAGGACACGGCCGTATATTACTGTGCGAAAGATCGTGGAATAGCAGCTCGCCCCGCTTACAACCACTACTACGGTATGGACGTCTGGGGCCAAGGG	IGHD6-6	ATAGCAGCTCG	inv-IGHD3-22	AACCACTACTA	11	11
D3-M	IGHV	IGHJ	CAKDRGIAARPAYNHYYGMDVW	22	CACGGTGTTTCTGCAAATGAACACCCTGAGAGCCGAGGACACGGCCGTGTATTACTGTGCGAAAGATCGTGGAATAGCAGCTCGCCCCGCTTACAACCACTACTACGGTATGGACGTCTGGGGCCAAGGG	IGHD6-6	ATAGCAGCTCG	inv-IGHD3-22	AACCACTACTA	11	11
326651	IGHV4-39	IGHJ6	ARVLRRDSSSWRNHYYYYYMDV	22	GCGAGAGTTTTACGCAGGGATAGCAGCTCGTGGAGGAACCACTACTACTACTACTACATGGACGTC	IGHD6-6	ATAGCAGCTCGT	inv-IGHD3-22	AACCACTACTA	12	11
326651	IGHV1-46	IGHJ6	ARDSTPIAVASQKNHYYYYMDV	22	GCGAGAGATTCGACCCCGATAGCAGTGGCCTCCCAAAAGAACCACTACTACTACTACATGGACGTC	IGHD6-19	ATAGCAGTGGC	inv-IGHD3-22	AACCACTACTA	11	11
D3-N	IGHV	IGHJ	CARAIAVAGRRKNHYYYYMDVW	22	CACAGCCTACATGGAGCTGAGCAGCCTGAGATCTGAGGACACGGCCGTGTATTACTGTGCGAGAGCGATAGCAGTGGCTGGCCGCCGTAAGAACCACTACTACTACTACATGGACGTCTGGGGCAAAGGG	IGHD6-19	ATAGCAGTGGCTGG	inv-IGHD3-22	AACCACTACTA	14	11
326780	IGHV3-23	IGHJ6	AKAARSEDSSGWPNHYYYGIDV	22	GCGAAAGCCGCCCGGTCAGAGGATAGCAGTGGCTGGCCAAACCACTACTACTACGGTATCGACGTC	IGHD6-19	ATAGCAGTGGCTGG	inv-IGHD3-22	AACCACTACTA	14	11
D1-N	IGHV	IGHJ	CARDVIAVAGNNHYYYYGMDVW	22	CACGGCATATCTGCAGATCTGCAGCCTAAAGGCTGAGGACACTGCCGTGTATTACTGTGCGAGAGATGTGATAGCAGTGGCTGGTAACAACCACTACTACTACTACGGTATGGACGTCTGGGGCCAAGGG	IGHD6-19	ATAGCAGTGGCTGGTA	inv-IGHD3-22	AACCACTACTA	16	11
D1-N	IGHV	IGHJ	CAHRQDSSGWYNHYYYYGMDVW	22	CCAGGTGGTCCTTACAATGACCAACATGGACCCTGTGGACACAGCCACATATTACTGTGCACACAGACAGGATAGCAGTGGCTGGTACAACCACTACTACTACTACGGTATGGACGTCTGGGGCCAAGGG	IGHD6-19	ATAGCAGTGGCTGGTAC	inv-IGHD3-22	AACCACTACTA	17	11
D1-M	IGHV	IGHJ	CARVEIAVAGTGNHYYYGMDVW	22	CACAGCCTACATGGAGCTGAGGAGCCTGAGATCTGACGACACGGCCGTGTATTACTGTGCGAGAGTCGAGATAGCAGTGGCTGGTACAGGGAACCACTACTACTACGGTATGGACGTCTGGGGCCAAGGG	IGHD6-19	ATAGCAGTGGCTGGTAC	inv-IGHD3-22	AACCACTACTA	17	11
D2-N	IGHV	IGHJ	CTRDIAVAGTPSNHYYYGMDVW	22	CATCGCCTATCTGCAAATGAACAGCCTGAAAACCGAGGACACAGCCGTGTATTACTGTACTAGAGACATAGCAGTGGCTGGTACCCCCTCGAACCACTACTACTACGGTATGGACGTCTGGGGCCAAGGG	IGHD6-19	ATAGCAGTGGCTGGTAC	inv-IGHD3-22	AACCACTACTA	17	11
326713	IGHV4-59	IGHJ6	ARLENSSGWYWGNHYYYYGMDV	22	GCGAGACTGGAGAATAGCAGTGGCTGGTACTGGGGGAACCACTACTACTACTACGGTATGGACGTC	IGHD6-19	ATAGCAGTGGCTGGTAC	inv-IGHD3-22	AACCACTACTA	17	11
326713	IGHV1-46	IGHJ6	TRGEYYNSSGFTANHYYYGMDV	22	ACGAGAGGGGAATACTATAATAGTAGTGGTTTCACAGCAAACCACTACTACTACGGTATGGACGTC	IGHD3-22	ATAGTAGTGGTT	inv-IGHD3-22	AACCACTACTA	12	11
D1-N	IGHV	IGHJ	CAREGLDSGYDYNHYYYGMDVW	22	CACAGCCTACATGGAGCTGAGCAGCCTGAGATCTGAGGACACGGCCGTGTATTACTGTGCGAGAGAGGGCTTAGATAGTGGCTACGACTACAACCACTACTACTACGGTATGGACGTCTGGGGCCAAGGG	IGHD5-12	ATAGTGGCTACGA	inv-IGHD3-22	AACCACTACTA	13	11
D3-M	IGHV	IGHJ	CARILRHSGYDSNHYYYYMDVW	22	CCAGGTGGTCCTTACAATGACCAACATGGACCCTGTGGACACAGCCACGTATTACTGTGCACGGATACTGAGACATAGTGGCTACGACTCGAACCACTACTACTACTACATGGACGTCTGGGGCAAAGGG	IGHD5-12	ATAGTGGCTACGA	inv-IGHD3-22	AACCACTACTA	13	11
326737	IGHV4-4	IGHJ6	ARVGIVATRSPKTNHYYYYMDV	22	GCGAGAGTAGGCATAGTGGCTACGAGATCCCCTAAAACCAACCACTACTACTACTACATGGACGTC	IGHD5-12	ATAGTGGCTACGA	inv-IGHD3-22	AACCACTACTA	13	11
327059	IGHV3-66	IGHJ6	ARHGLKDSGYDQNHYYYYGMDV	22	GCGAGACATGGGCTAAAGGATAGTGGCTACGATCAGAACCACTACTACTACTACGGTATGGACGTC	IGHD5-12	ATAGTGGCTACGAT	inv-IGHD3-22	AACCACTACTA	14	11
326651	IGHV1-46	IGHJ6	ARDLGRIVGATWNHYYHYYMDV	22	GCGAGAGATTTAGGGAGGATAGTGGGAGCTACATGGAACCACTACTACCACTACTACATGGACGTC	IGHD1-26	ATAGTGGGAGCTAC	inv-IGHD3-22	AACCACTACTA	14	11
326651	IGHV1-46	IGHJ6	ARDLGRIVGATWNHYYYYYMDV	22	GCGAGAGATTTAGGGAGGATAGTGGGAGCTACATGGAACCACTACTACTACTACTACATGGACGTC	IGHD1-26	ATAGTGGGAGCTAC	inv-IGHD3-22	AACCACTACTA	14	11
D2-N	IGHV	IGHJ	CARHPHIVATPTNHYYYGMDVW	22	CCAGTTCTCCCTGAAGCTGAGCTCTGTGACCGCTGCGGACACGGCCGTGTATTACTGTGCGAGACATCCCCATATAGTGGCTACGCCAACGAACCACTACTACTACGGTATGGACGTCTGGGGCCAAGGG	IGHD5-12	ATATAGTGGCTACG	inv-IGHD3-22	AACCACTACTA	14	11
D3-N	IGHV	IGHJ	CARDVPYCTGGVCLNHYYMDVW	22	CTCACTGTATCTGCAAATGAACAGCCTGAGAGCCGAGGACACGGCCGTGTATTACTGTGCGAGAGATGTTCCATATTGTACTGGTGGTGTATGCTTAAACCACTACTACATGGACGTCTGGGGCAAAGGG	IGHD2-8	ATATTGTACTGGTGGTGTATGCT	inv-IGHD3-22	AACCACTACTA	23	11
326713	IGHV4-39	IGHJ6	ARQYCSSTSCYRNHYYYYYMDV	22	GCGAGACAATATTGTAGTAGTACCAGCTGCTATAGGAACCACTACTACTACTACTACATGGACGTC	IGHD2-2	ATATTGTAGTAGTACCAGCTGCTATA	inv-IGHD3-22	AACCACTACTA	26	11
326713	IGHV4-38-2	IGHJ6	ARGMGYIVVVPAAINHYYYMDV	22	GCGAGAGGCATGGGGTATATTGTAGTAGTACCAGCTGCTATAAACCACTACTACTACATGGACGTC	IGHD2-2	ATATTGTAGTAGTACCAGCTGCTATA	inv-IGHD3-22	AACCACTACTA	26	11
326713	IGHV4-39	IGHJ6	ARNRRHIVVVVAANHYYYGMDV	22	GCGAGAAATCGCAGACATATTGTAGTGGTGGTAGCTGCCAACCACTACTACTACGGTATGGACGTC	IGHD2-15	ATATTGTAGTGGTGGTAGCTGC	inv-IGHD3-22	AACCACTACTA	22	11
326713	IGHV1-69	IGHJ6	ARDRRHIVVVVAANHYYYGMDV	22	GCGAGAGATCGCAGACATATTGTAGTGGTGGTAGCTGCCAACCACTACTACTACGGTATGGACGTC	IGHD2-15	ATATTGTAGTGGTGGTAGCTGC	inv-IGHD3-22	AACCACTACTA	22	11
326713	IGHV4-39	IGHJ6	ARDRRHIVVVVAANHYYYGMDV	22	GCGAGAGATCGCAGACATATTGTAGTGGTGGTAGCTGCCAACCACTACTACTACGGTATGGACGTC	IGHD2-15	ATATTGTAGTGGTGGTAGCTGC	inv-IGHD3-22	AACCACTACTA	22	11
326713	IGHV4-59	IGHJ6	ARDRRHIVVVVAANHYYYGMDV	22	GCGAGAGATCGCAGACATATTGTAGTGGTGGTAGCTGCCAACCACTACTACTACGGTATGGACGTC	IGHD2-15	ATATTGTAGTGGTGGTAGCTGC	inv-IGHD3-22	AACCACTACTA	22	11
326651	IGHV1-2	IGHJ6	ARDGVYCSGGSCNHYYYYYMDA	22	GCGAGAGATGGGGTATATTGTAGTGGTGGTAGCTGCAACCACTACTACTACTACTACATGGACGCC	IGHD2-15	ATATTGTAGTGGTGGTAGCTGC	inv-IGHD3-22	AACCACTACTA	22	11
327059	IGHV4-59	IGHJ6	ARGGVYCSGGSCNHYYYYGMDV	22	GCGAGAGGTGGTGTATATTGTAGTGGTGGTAGCTGCAACCACTACTACTACTACGGTATGGACGTC	IGHD2-15	ATATTGTAGTGGTGGTAGCTGC	inv-IGHD3-22	AACCACTACTA	22	11
326651	IGHV3-23	IGHJ6	AKVGKHIVVVVAARNHYYYMDV	22	GCGAAAGTGGGGAAGCATATTGTAGTGGTGGTAGCTGCTCGCAACCACTACTACTACATGGACGTC	IGHD2-15	ATATTGTAGTGGTGGTAGCTGCT	inv-IGHD3-22	AACCACTACTA	23	11
326907	IGHV4-59	IGHJ6	ARHLYCGGDCYSGRNHYYGLDA	22	GCGAGACATTTATATTGTGGTGGTGACTGCTACTCAGGGAGGAACCACTACTACGGTCTGGACGCC	IGHD2-21	ATATTGTGGTGGTGACTGCTA	inv-IGHD3-22	AACCACTACTA	21	11
326780	IGHV4-39	IGHJ6	ARHLYCGGDCYSGRNHYYGLDV	22	GCGAGACATTTATATTGTGGTGGTGACTGCTACTCAGGGAGGAACCACTACTACGGTCTGGACGTC	IGHD2-21	ATATTGTGGTGGTGACTGCTA	inv-IGHD3-22	AACCACTACTA	21	11
326907	IGHV3-23	IGHJ6	ARHLYCGGDCYSGRNHYYGLDV	22	GCGAGACATTTATATTGTGGTGGTGACTGCTACTCAGGGAGGAACCACTACTACGGTCTGGACGTC	IGHD2-21	ATATTGTGGTGGTGACTGCTA	inv-IGHD3-22	AACCACTACTA	21	11
326907	IGHV4-59	IGHJ6	ARHLYCGGDCYSGRNHYYGLDV	22	GCGAGACATTTATATTGTGGTGGTGACTGCTACTCAGGGAGGAACCACTACTACGGTCTGGACGTC	IGHD2-21	ATATTGTGGTGGTGACTGCTA	inv-IGHD3-22	AACCACTACTA	21	11
326650	IGHV1-8	IGHJ6	ARDGNIVVVTATNHYYYYGMDV	22	GCGAGAGATGGTAATATTGTGGTGGTGACTGCTACAAACCACTACTACTACTACGGTATGGACGTC	IGHD2-21	ATATTGTGGTGGTGACTGCTA	inv-IGHD3-22	AACCACTACTA	21	11
326650	IGHV4-59	IGHJ6	ARDGNIVVVTATNHYYYYGMDV	22	GCGAGAGATGGTAATATTGTGGTGGTGACTGCTACAAACCACTACTACTACTACGGTATGGACGTC	IGHD2-21	ATATTGTGGTGGTGACTGCTA	inv-IGHD3-22	AACCACTACTA	21	11
D2-M	IGHV	IGHJ	CARGTYNILTASDNHYYDVVVW	22	CCAGTTCTCCCTGAGGTTGAGCTCTGTGACCGCGGCGGACACGGCCGTGTATTACTGTGCGAGAGGGACTTACAATATTTTGACTGCCAGTGACAACCACTACTACGATGTGGTCGTCTGGGGCCAAGGG	IGHD3-9	ATATTTTGACTG	inv-IGHD3-22	AACCACTACTA	12	11
D2-M	IGHV	IGHJ	CARGTYNILTASDNHYYDVVVW	22	CGAGTTCTCCCTGAAGCTGAGTTCTGTGACCGCTGGGGACACGGCCGTGTATTACTGTGCGAGAGGGACTTACAATATTTTGACTGCCAGTGACAACCACTACTACGATGTGGTCGTCTGGGGCCAAGGG	IGHD3-9	ATATTTTGACTG	inv-IGHD3-22	AACCACTACTA	12	11
326713	IGHV3-11	IGHJ6	ARNLPGNILTGYPNHYYYGMDV	22	GCGAGAAACCTACCTGGGAATATTTTGACTGGTTATCCGAACCACTACTACTACGGTATGGACGTC	IGHD3-9	ATATTTTGACTGGTTAT	inv-IGHD3-22	AACCACTACTA	17	11
D1-N	IGHV	IGHJ	CARGDDSSGPPLNHYYYYMDVW	22	CACAGCCTACATGGAGCTGAGCAGCCTGAGATCTGAGGACACGGCCGTGTATTACTGTGCGAGAGGGGATGATAGTAGTGGCCCTCCCTTGAACCACTACTACTACTACATGGACGTCTGGGGCAAAGGG	IGHD3-22	ATGATAGTAGTGG	inv-IGHD3-22	AACCACTACTA	13	11
D1-N	IGHV	IGHJ	CTPRHDSSGYYYNHYYYGMDVW	22	CACGCTGTATCTGCAAATGAACAGCCTGAAAACCGAGGACACAGCCGTGTATTACTGTACCCCCCGCCATGATAGTAGTGGTTATTACTACAACCACTACTACTACGGTATGGACGTCTGGGGCCAAGGG	IGHD3-22	ATGATAGTAGTGGTTATTACTAC	inv-IGHD3-22	AACCACTACTA	23	11
D103	IGHV1-18	IGHJ4	ARDRGNDYVWGSYRFNHYYFDY	22	GCGAGAGATCGTGGGAATGATTACGTTTGGGGGAGTTATCGTTTCAACCACTACTACTTTGACTAC	IGHD3-16	ATGATTACGTTTGGGGGAGTTATCGTT	inv-IGHD3-22	AACCACTACTA	27	11
D103	IGHV1-24	IGHJ4	ARDRGNDYVWGSYRFNHYYFDY	22	GCGAGAGATCGTGGGAATGATTACGTTTGGGGGAGTTATCGTTTCAACCACTACTACTTTGACTAC	IGHD3-16	ATGATTACGTTTGGGGGAGTTATCGTT	inv-IGHD3-22	AACCACTACTA	27	11
D103	IGHV1-8	IGHJ4	ARDRGNDYVWGSYRFNHYYFDY	22	GCGAGAGATCGTGGGAATGATTACGTTTGGGGGAGTTATCGTTTCAACCACTACTACTTTGACTAC	IGHD3-16	ATGATTACGTTTGGGGGAGTTATCGTT	inv-IGHD3-22	AACCACTACTA	27	11
D103	IGHV1-18	IGHJ4	ARGRGNDYVWGSYRFNHYYFDY	22	GCGAGAGGTCGTGGGAATGATTACGTTTGGGGGAGTTATCGTTTCAACCACTACTACTTTGACTAC	IGHD3-16	ATGATTACGTTTGGGGGAGTTATCGTT	inv-IGHD3-22	AACCACTACTA	27	11
D3-M	IGHV	IGHJ	CAVPLEWFGVPENHYYYGMDVW	22	CGCACTGTATCAGAAAATGAACAGCCGGAGAGCCGAGGACCCGGCTGTGTATTACTGTGCGGTGCCGTTAGAATGGTTCGGGGTGCCCGAGAACCACTACTACTACGGTATGGACGTCTGGGGCCAAGGG	IGHD3-10	ATGGTTCGGGG	inv-IGHD3-22	AACCACTACTA	11	11
D3-M	IGHV	IGHJ	CAVPLEWFGVPENHYYYGMDVW	22	CTCACTGTATCTGCAAATGAACAGCCTGAGAGCCGAGGACACGGCTGTGTATTACTGTGCGGTGCCGTTAGAATGGTTCGGGGTGCCCGAGAACCACTACTACTACGGTATGGACGTCTGGGGCCAAGGG	IGHD3-10	ATGGTTCGGGG	inv-IGHD3-22	AACCACTACTA	11	11
326713	IGHV3-20	IGHJ6	ARDGRGRWFGELNHYYYYGMDV	22	GCGAGAGACGGACGCGGGAGATGGTTCGGGGAGTTAAACCACTACTACTACTACGGTATGGACGTC	IGHD3-10	ATGGTTCGGGGAGTTA	inv-IGHD3-22	AACCACTACTA	16	11
326713	IGHV4-59	IGHJ6	AREVGGMVRGVTPGNHYYGMDV	22	GCGAGAGAGGTCGGTGGAATGGTTCGGGGAGTTACCCCAGGGAACCACTACTACGGTATGGACGTC	IGHD3-10	ATGGTTCGGGGAGTTA	inv-IGHD3-22	AACCACTACTA	16	11
D3-N	IGHV	IGHJ	CATTAEEWFGELLNHYYGMDVW	22	CACGCTGCATCTGCAACTGAACAGCCTGAGAGCCGAGGACACGGCCGTATATTACTGTGCGACTACTGCCGAAGAATGGTTCGGGGAGTTATTGAACCACTACTACGGTATGGACGTCTGGGGCCAAGGG	IGHD3-10	ATGGTTCGGGGAGTTATT	inv-IGHD3-22	AACCACTACTA	18	11
326780	IGHV3-48	IGHJ6	AREKDGSGSYWQSSNHYYGMDV	22	GCGAGAGAAAAAGATGGTTCGGGGAGTTATTGGCAAAGCTCGAACCACTACTACGGTATGGACGTC	IGHD3-10	ATGGTTCGGGGAGTTATT	inv-IGHD3-22	AACCACTACTA	18	11
326713	IGHV1-2	IGHJ6	ARDMRWFGELLPNHYYYYGMDV	22	GCGAGAGATATGAGATGGTTCGGGGAGTTATTACCCAACCACTACTACTACTACGGTATGGACGTC	IGHD3-10	ATGGTTCGGGGAGTTATTA	inv-IGHD3-22	AACCACTACTA	19	11
326651	IGHV3-7	IGHJ6	ARAGMVRGVITGNHYYYYYMDV	22	GCGAGAGCCGGGATGGTTCGGGGAGTTATTACTGGGAACCACTACTACTACTACTACATGGACGTC	IGHD3-10	ATGGTTCGGGGAGTTATTA	inv-IGHD3-22	AACCACTACTA	19	11
D1-N	IGHV	IGHJ	CASLRYFDWLGGNHYYDGMDVW	22	CACGTTGTATCTGCAAATGAACAGCCTGAGAGCCGAGGACACGGCCGTATATTACTGTGCGTCATTACGATATTTTGATTGGTTAGGGGGAAACCACTACTACGACGGTATGGACGTCTGGGGCCAAGGG	IGHD3-9	ATTACGATATTTTGA	inv-IGHD3-22	AACCACTACTA	15	11
D1-N	IGHV	IGHJ	CARDPHYDILTNHYYYYGMDVW	22	CACAGCCTACATGGAGCTGAGGAGCCTGAGATCTGACGACACGGCCGTGTATTACTGTGCGAGAGATCCTCATTACGATATTTTGACGAACCACTACTACTACTACGGTATGGACGTCTGGGGCCAAGGG	IGHD3-9	ATTACGATATTTTGAC	inv-IGHD3-22	AACCACTACTA	16	11
326651	IGHV3-23	IGHJ6	AKAGLRYFDPPINPPNHYYMDV	22	GCGAAAGCCGGATTACGATATTTTGACCCCCCTATTAACCCTCCCAACCACTACTACATGGACGTC	IGHD3-9	ATTACGATATTTTGAC	inv-IGHD3-22	AACCACTACTA	16	11
326713	IGHV1-46	IGHJ6	ARGWNYDILTGRYYNHYYYMDV	22	GCGAGAGGATGGAATTACGATATTTTGACTGGCCGTTATTACAACCACTACTACTACATGGACGTC	IGHD3-9	ATTACGATATTTTGACTGG	inv-IGHD3-22	AACCACTACTA	19	11
326713	IGHV4-61	IGHJ6	ARGWNYDILTGRYYNHYYYMDV	22	GCGAGAGGATGGAATTACGATATTTTGACTGGCCGTTATTACAACCACTACTACTACATGGACGTC	IGHD3-9	ATTACGATATTTTGACTGG	inv-IGHD3-22	AACCACTACTA	19	11
326651	IGHV1-2	IGHJ6	ARVGRSALRYFDWNHYYYYMDV	22	GCGAGAGTAGGCCGATCAGCATTACGATATTTTGACTGGAACCACTACTACTACTACATGGACGTC	IGHD3-9	ATTACGATATTTTGACTGG	inv-IGHD3-22	AACCACTACTA	19	11
327059	IGHV3-11	IGHJ6	AKANLNYDILTGYNHYYYGMDV	22	GCGAAAGCGAACCTAAATTACGATATTTTGACTGGTTACAACCACTACTACTACGGTATGGACGTC	IGHD3-9	ATTACGATATTTTGACTGGTTA	inv-IGHD3-22	AACCACTACTA	22	11
327059	IGHV3-23	IGHJ6	AKANLNYDILTGYNHYYYGMDV	22	GCGAAAGCGAACCTAAATTACGATATTTTGACTGGTTACAACCACTACTACTACGGTATGGACGTC	IGHD3-9	ATTACGATATTTTGACTGGTTA	inv-IGHD3-22	AACCACTACTA	22	11
327059	IGHV3-30	IGHJ6	AKANLNYDILTGYNHYYYGMDV	22	GCGAAAGCGAACCTAAATTACGATATTTTGACTGGTTACAACCACTACTACTACGGTATGGACGTC	IGHD3-9	ATTACGATATTTTGACTGGTTA	inv-IGHD3-22	AACCACTACTA	22	11
326651	IGHV3-20	IGHJ6	ARGLRYFDWLPTNHYYYYYMDV	22	GCGAGAGGATTACGATATTTTGACTGGTTACCGACCAACCACTACTACTACTACTACATGGACGTC	IGHD3-9	ATTACGATATTTTGACTGGTTA	inv-IGHD3-22	AACCACTACTA	22	11
326651	IGHV3-30	IGHJ6	ARCSHQNYDILTGYCNHYYMDA	22	GCGAGATGCTCCCACCAAAATTACGATATTTTGACTGGTTATTGCAACCACTACTACATGGACGCC	IGHD3-9	ATTACGATATTTTGACTGGTTATT	inv-IGHD3-22	AACCACTACTA	24	11
326651	IGHV3-20	IGHJ6	ARCSHQNYDILTGYYNHYYMDV	22	GCGAGATGCTCCCACCAAAATTACGATATTTTGACTGGTTATTACAACCACTACTACATGGACGTC	IGHD3-9	ATTACGATATTTTGACTGGTTATTA	inv-IGHD3-22	AACCACTACTA	25	11
D2-N	IGHV	IGHJ	CVKQPDYDFWSPLNHYYGMDVW	22	CACGCTGTATCTTCAAATGAGCAGTCTGAGAGCTGAGGACACGGCTGTGTATTACTGTGTGAAACAGCCTGATTACGATTTTTGGAGTCCCCTAAACCACTACTACGGTATGGACGTCTGGGGCCAAGGG	IGHD3-3	ATTACGATTTTTGGAGT	inv-IGHD3-22	AACCACTACTA	17	11
326713	IGHV3-7	IGHJ6	AREITAITIFGVGNHYYYYMDV	22	GCGAGAGAGATTACGGCGATTACGATTTTTGGAGTGGGGAACCACTACTACTACTACATGGACGTC	IGHD3-3	ATTACGATTTTTGGAGTGG	inv-IGHD3-22	AACCACTACTA	19	11
326650	IGHV1-18	IGHJ6	ARRSDYDFWSGPNNHYYYGMDV	22	GCGAGAAGGTCCGATTACGATTTTTGGAGTGGTCCAAACAACCACTACTACTACGGTATGGACGTC	IGHD3-3	ATTACGATTTTTGGAGTGGT	inv-IGHD3-22	AACCACTACTA	20	11
326713	IGHV4-59	IGHJ6	ARVGHDYDFWSGETLNHYYMDV	22	GCGAGAGTCGGCCACGATTACGATTTTTGGAGTGGTGAAACCCTAAACCACTACTACATGGACGTC	IGHD3-3	ATTACGATTTTTGGAGTGGT	inv-IGHD3-22	AACCACTACTA	20	11
326737	IGHV1-69	IGHJ6	AVQLDYDFWSGPNHYYYYYMDV	22	GCGGTCCAGCTTGATTACGATTTTTGGAGTGGTCCAAACCACTACTACTACTACTACATGGACGTC	IGHD3-3	ATTACGATTTTTGGAGTGGT	inv-IGHD3-22	AACCACTACTA	20	11
D3-N	IGHV	IGHJ	CAKNYDFWSGYNHYYYYGMDVW	22	CACGCTGTATCTGCAAATGAACAGCCTGAGAGCCGAGGACACGGCCGTATATTACTGTGCGAAAAATTACGATTTTTGGAGTGGTTACAACCACTACTACTACTACGGTATGGACGTCTGGGGCCAAGGG	IGHD3-3	ATTACGATTTTTGGAGTGGTTA	inv-IGHD3-22	AACCACTACTA	22	11
D3-N	IGHV	IGHJ	CARITIFGVVRGRNHYYYMDVW	22	CACAGCCCACATGGAGGTGAGGAGCCTGAGATCTGACGACACGGCCGTGTATTACTGTGCGAGGATTACGATTTTTGGAGTGGTTAGAGGGAGGAACCACTACTACTACATGGACGTCTGGGGCAAAGGG	IGHD3-3	ATTACGATTTTTGGAGTGGTTA	inv-IGHD3-22	AACCACTACTA	22	11
326713	IGHV4-39	IGHJ6	ARQWDYDFWSGYSNHYYYYMDV	22	GCGAGACAATGGGATTACGATTTTTGGAGTGGTTACTCCAACCACTACTACTACTACATGGACGTC	IGHD3-3	ATTACGATTTTTGGAGTGGTTA	inv-IGHD3-22	AACCACTACTA	22	11
326650	IGHV1-18	IGHJ6	AREERLRFLEWLPNHYYYGMDV	22	GCGAGAGAGGAACGATTACGATTTTTGGAGTGGTTACCCAACCACTACTACTACGGTATGGACGTC	IGHD3-3	ATTACGATTTTTGGAGTGGTTA	inv-IGHD3-22	AACCACTACTA	22	11
326713	IGHV3-30	IGHJ6	ARSRGDYDFWSGYNHYYYYMDV	22	GCGAGATCCCGAGGGGATTACGATTTTTGGAGTGGTTACAACCACTACTACTACTACATGGACGTC	IGHD3-3	ATTACGATTTTTGGAGTGGTTA	inv-IGHD3-22	AACCACTACTA	22	11
326713	IGHV3-74	IGHJ6	ARAHYDFWSGYSQNHYYYYLDV	22	GCAAGAGCTCATTACGATTTTTGGAGTGGTTATTCCCAAAACCACTACTACTACTACCTGGACGTC	IGHD3-3	ATTACGATTTTTGGAGTGGTTATT	inv-IGHD3-22	AACCACTACTA	24	11
326650	IGHV4-59	IGHJ6	ARLRDYDFWSGYYQNHYYGMDV	22	GCGAGACTTCGAGATTACGATTTTTGGAGTGGTTATTATCAGAACCACTACTACGGTATGGACGTC	IGHD3-3	ATTACGATTTTTGGAGTGGTTATTAT	inv-IGHD3-22	AACCACTACTA	26	11
326737	IGHV1-18	IGHJ6	ARRSNYDFWSGYYTNHYYYMDV	22	GCGAGACGATCGAATTACGATTTTTGGAGTGGTTATTATACGAACCACTACTACTACATGGACGTC	IGHD3-3	ATTACGATTTTTGGAGTGGTTATTATAC	inv-IGHD3-22	AACCACTACTA	28	11
D2-N	IGHV	IGHJ	CARDVDYYDSGNHYYYYGMDVW	22	CTCACTGTATCTGCAAATGAACAGCCTGAGAGCCGAGGACACGGCTGTGTATTACTGTGCGAGAGATGTGGATTACTATGATTCGGGGAACCACTACTACTACTACGGTATGGACGTCTGGGGCCATGGG	IGHD3-22	ATTACTATGAT	inv-IGHD3-22	AACCACTACTA	11	11
326651	IGHV3-23	IGHJ6	TRHYYDSSGPSKNHYYYYYMDV	22	ACTAGACATTACTATGATAGTAGTGGACCCTCTAAAAACCACTACTACTACTACTACATGGACGTC	IGHD3-22	ATTACTATGATAGTAGTGG	inv-IGHD3-22	AACCACTACTA	19	11
326651	IGHV3-73	IGHJ6	TRHYYDSSGPSKNHYYYYYMDV	22	ACTAGACATTACTATGATAGTAGTGGACCCTCTAAAAACCACTACTACTACTACTACATGGACGTC	IGHD3-22	ATTACTATGATAGTAGTGG	inv-IGHD3-22	AACCACTACTA	19	11
326651	IGHV1-2	IGHJ6	ARSPRDYYDSSGPNHYYYYMDV	22	GCGAGAAGCCCCAGAGATTACTATGATAGTAGTGGGCCCAACCACTACTACTACTACATGGACGTC	IGHD3-22	ATTACTATGATAGTAGTGG	inv-IGHD3-22	AACCACTACTA	19	11
326713	IGHV1-24	IGHJ6	ATVSPHYYDSSGRNHYYYGMDV	22	GCAACAGTCAGCCCCCATTACTATGATAGTAGTGGTCGAAACCACTACTACTACGGTATGGACGTC	IGHD3-22	ATTACTATGATAGTAGTGGT	inv-IGHD3-22	AACCACTACTA	20	11
327059	IGHV1-69	IGHJ6	ASQNYYDSSGYQNHYYYYYMDV	22	GCGAGCCAAAATTACTATGATAGTAGTGGTTATCAAAACCACTACTACTACTACTACATGGACGTC	IGHD3-22	ATTACTATGATAGTAGTGGTTAT	inv-IGHD3-22	AACCACTACTA	23	11
326651	IGHV4-59	IGHJ6	ARVRNYYDSSGYYSNHYYYMDV	22	GCGAGAGTTAGAAATTACTATGATAGTAGTGGTTATTACTCCAACCACTACTACTACATGGACGTC	IGHD3-22	ATTACTATGATAGTAGTGGTTATTACT	inv-IGHD3-22	AACCACTACTA	27	11
326713	IGHV3-48	IGHJ6	AYKNYYDSSGYYYNHYYYGMDV	22	GCCTATAAAAATTACTATGATAGTAGTGGTTATTACTACAACCACTACTACTACGGTATGGACGTC	IGHD3-22	ATTACTATGATAGTAGTGGTTATTACTAC	inv-IGHD3-22	AACCACTACTA	29	11
D2-N	IGHV	IGHJ	CARASITMVQGLLNHYYGMDVW	22	CTCACTGTATCTGCAAATGAACAGCCTGAGAGCCGAGGACACGGCTGTGTATTACTGTGCGAGGGCCTCCATTACTATGGTTCAGGGACTGCTGAACCACTACTACGGTATGGACGTCTGGGGCCAAGGG	IGHD3-10	ATTACTATGGTTC	inv-IGHD3-22	AACCACTACTA	13	11
D3-N	IGHV	IGHJ	CARAGITMVQGVETNHYYMDVW	22	CACGCTGTATCTGCAAATGAACAGTCTGAGAGCCGAGGACACGGCTGTGTATTACTGTGCAAGAGCGGGGATTACTATGGTTCAGGGAGTTGAAACAAACCACTACTACATGGACGTCTGGGGCAAAGGG	IGHD3-10	ATTACTATGGTTC	inv-IGHD3-22	AACCACTACTA	13	11
326651	IGHV1-8	IGHJ6	ARGRRVGLLWFGNHYYYYYMDV	22	GCGAGAGGCCGGAGGGTCGGATTACTATGGTTCGGGAACCACTACTACTACTACTACATGGACGTC	IGHD3-10	ATTACTATGGTTCGGG	inv-IGHD3-22	AACCACTACTA	16	11
326651	IGHV1-69	IGHJ6	GTNYYGSGTRGGRYNHYYYMDV	22	GGGACTAATTACTATGGTTCGGGCACCCGAGGGGGGCGTTACAACCACTACTACTACATGGACGTC	IGHD3-10	ATTACTATGGTTCGGG	inv-IGHD3-22	AACCACTACTA	16	11
326651	IGHV3-23	IGHJ6	AKDYYGSGTQPRNHYYYYYMDV	22	GCGAAAGATTACTATGGTTCGGGGACCCAGCCTAGGAACCACTACTACTACTACTACATGGACGTC	IGHD3-10	ATTACTATGGTTCGGGGA	inv-IGHD3-22	AACCACTACTA	18	11
326651	IGHV3-23	IGHJ6	AKDYYGSGTQPRNHYYYYYMGV	22	GCGAAAGATTACTATGGTTCGGGGACCCAGCCTAGGAACCACTACTACTACTACTACATGGGCGTC	IGHD3-10	ATTACTATGGTTCGGGGA	inv-IGHD3-22	AACCACTACTA	18	11
326651	IGHV1-18	IGHJ6	ARGVITMVRGEDNHYYYYYMDV	22	GCGAGAGGCGTGATTACTATGGTTCGGGGAGAGGACAACCACTACTACTACTACTACATGGACGTC	IGHD3-10	ATTACTATGGTTCGGGGAG	inv-IGHD3-22	AACCACTACTA	19	11
326651	IGHV1-8	IGHJ6	ARGVITMVRGEDNHYYYYYMDV	22	GCGAGAGGCGTGATTACTATGGTTCGGGGAGAGGACAACCACTACTACTACTACTACATGGACGTC	IGHD3-10	ATTACTATGGTTCGGGGAG	inv-IGHD3-22	AACCACTACTA	19	11
326651	IGHV3-21	IGHJ6	ARGVITMVRGEDNHYYYYYMDV	22	GCGAGAGGCGTGATTACTATGGTTCGGGGAGAGGACAACCACTACTACTACTACTACATGGACGTC	IGHD3-10	ATTACTATGGTTCGGGGAG	inv-IGHD3-22	AACCACTACTA	19	11
326651	IGHV1-2	IGHJ6	ARGPVDYYGSGRGFKNHYYMDV	22	GCGAGAGGTCCCGTGGATTACTATGGTTCGGGGAGAGGTTTCAAAAACCACTACTACATGGACGTC	IGHD3-10	ATTACTATGGTTCGGGGAG	inv-IGHD3-22	AACCACTACTA	19	11
D1-N	IGHV	IGHJ	CARITMVRGVVNHYYYYGMDVW	22	CCAGGTGGTCCTTACCATGACCAACATGGACCCTGTGGACACAGCCACATATTACTGTGCACGGATTACTATGGTTCGGGGAGTCGTAAACCACTACTACTACTACGGTATGGACGTCTGGGGCCAAGGG	IGHD3-10	ATTACTATGGTTCGGGGAGT	inv-IGHD3-22	AACCACTACTA	20	11
326651	IGHV3-11	IGHJ6	ARGSSLLWFGEYKNHYYYYMDV	22	GCGAGAGGATCTTCATTACTATGGTTCGGGGAGTACAAAAACCACTACTACTACTACATGGACGTC	IGHD3-10	ATTACTATGGTTCGGGGAGT	inv-IGHD3-22	AACCACTACTA	20	11
326651	IGHV1-2	IGHJ6	ARAQITMVRGVRNHYYYYYMDV	22	GCGAGAGCCCAAATTACTATGGTTCGGGGAGTTAGAAACCACTACTACTACTACTACATGGACGTC	IGHD3-10	ATTACTATGGTTCGGGGAGTTA	inv-IGHD3-22	AACCACTACTA	22	11
326651	IGHV1-69	IGHJ6	ARAQITMVRGVRNHYYYYYMDV	22	GCGAGAGCCCAAATTACTATGGTTCGGGGAGTTAGAAACCACTACTACTACTACTACATGGACGTC	IGHD3-10	ATTACTATGGTTCGGGGAGTTA	inv-IGHD3-22	AACCACTACTA	22	11
326651	IGHV4-39	IGHJ6	ARAQITMVRGVRNHYYYYYMDV	22	GCGAGAGCCCAAATTACTATGGTTCGGGGAGTTAGAAACCACTACTACTACTACTACATGGACGTC	IGHD3-10	ATTACTATGGTTCGGGGAGTTA	inv-IGHD3-22	AACCACTACTA	22	11
D1-N	IGHV	IGHJ	CARGITMVRGVINHYYYGMDVW	22	CACGCTGTATCTGCAAATGAACAGCCTGAGAGCTGAGGACACGGCTGTGTATTACTGTGCGAGAGGGATTACTATGGTTCGGGGAGTTATAAACCACTACTACTACGGTATGGACGTCTGGGGCCAAGGG	IGHD3-10	ATTACTATGGTTCGGGGAGTTAT	inv-IGHD3-22	AACCACTACTA	23	11
D1-N	IGHV	IGHJ	CARGDHYYGSGSYYNHYYFDYW	22	CACAGCCTACATGGAGCTGAGCAGGCTGAGATCTGACGACACGGCCGTGTATTACTGTGCGAGAGGGGACCATTACTATGGTTCGGGGAGTTATTACAACCACTACTACTTTGACTACTGGGGCCAGGGA	IGHD3-10	ATTACTATGGTTCGGGGAGTTATTA	inv-IGHD3-22	AACCACTACTA	25	11
326651	IGHV1-69	IGHJ6	ARDRDGHCTNCGSPNHYYYMDV	22	GCGAGAGATCGGGATGGGCATTGTACTAATTGCGGTTCGCCCAACCACTACTACTACATGGACGTC	IGHD2-8	ATTGTACTAAT	inv-IGHD3-22	AACCACTACTA	11	11
326651	IGHV3-15	IGHJ6	TTATYHCTNGVCNHYYYYYMDV	22	ACCACCGCGACTTACCATTGTACTAATGGTGTATGCAACCACTACTACTACTACTACATGGACGTC	IGHD2-8	ATTGTACTAATGGTGTATGC	inv-IGHD3-22	AACCACTACTA	20	11
326651	IGHV3-66	IGHJ6	TTATYHCTNGVCNHYYYYYMDV	22	ACCACCGCGACTTACCATTGTACTAATGGTGTATGCAACCACTACTACTACTACTACATGGACGTC	IGHD2-8	ATTGTACTAATGGTGTATGC	inv-IGHD3-22	AACCACTACTA	20	11
D103	IGHV3-23	IGHJ6	AKDLRDCSSTSCYTNHYYGMDV	22	GCGAAAGATCTGAGGGATTGTAGTAGTACCAGCTGCTATACGAACCACTACTACGGTATGGACGTC	IGHD2-2	ATTGTAGTAGTACCAGCTGCTATAC	inv-IGHD3-22	AACCACTACTA	25	11
D3-M	IGHV	IGHJ	CAREIVVVPGATPNHYYYMDVW	22	CACAGCCTACCTGGAACTGAGCAGGCTGACTTCTGACGACACGGCCGTGTATCACTGTGCGAGAGAGATTGTAGTGGTCCCAGGTGCTACCCCGAACCACTACTACTACATGGACGTCTGGGGCGAAGGG	IGHD2-15	ATTGTAGTGGT	inv-IGHD3-22	AACCACTACTA	11	11
326797	IGHV4-34	IGHJ6	ARGAHCSGTSCNRNHYYYGLDV	22	GCGAGAGGGGCCCATTGTAGTGGTACAAGTTGCAATAGGAACCACTACTACTACGGTTTGGACGTC	IGHD2-15	ATTGTAGTGGT	inv-IGHD3-22	AACCACTACTA	11	11
326713	IGHV1-2	IGHJ6	ARDGKDCSGGSCCPNHYYGMDV	22	GCGAGAGATGGAAAGGATTGTAGTGGTGGTAGTTGCTGCCCCAACCACTACTACGGTATGGACGTC	IGHD2-15	ATTGTAGTGGTGGTAG	inv-IGHD3-22	AACCACTACTA	16	11
D3-N	IGHV	IGHJ	CAREVKDCSGGSCNHYYGMDVW	22	CCAGTTCTCCCTGAAGCTGAGCTCTGTGACCGCTGCGGACACGGCCGTGTATTACTGTGCGAGAGAGGTGAAGGATTGTAGTGGTGGTAGCTGCAACCACTACTACGGTATGGACGTCTGGGGCCAAGGG	IGHD2-15	ATTGTAGTGGTGGTAGCTGC	inv-IGHD3-22	AACCACTACTA	20	11
326651	IGHV3-30	IGHJ6	AKDRLDCSGGSCNHYYYYYMDV	22	GCGAAAGATCGGTTGGATTGTAGTGGTGGTAGCTGCAACCACTACTACTACTACTACATGGACGTC	IGHD2-15	ATTGTAGTGGTGGTAGCTGC	inv-IGHD3-22	AACCACTACTA	20	11
326651	IGHV3-20	IGHJ6	ARGRYDCSGGSCNHYYYYYMDV	22	GCGAGAGGCCGATATGATTGTAGTGGTGGTAGCTGCAACCACTACTACTACTACTACATGGACGTC	IGHD2-15	ATTGTAGTGGTGGTAGCTGC	inv-IGHD3-22	AACCACTACTA	20	11
326651	IGHV3-7	IGHJ6	ARGRYDCSGGSCNHYYYYYMDV	22	GCGAGAGGCCGATATGATTGTAGTGGTGGTAGCTGCAACCACTACTACTACTACTACATGGACGTC	IGHD2-15	ATTGTAGTGGTGGTAGCTGC	inv-IGHD3-22	AACCACTACTA	20	11
326651	IGHV4-39	IGHJ6	ARGKDCSGGSCWNHYYYYYMDV	22	GCGAGAGGTAAGGATTGTAGTGGTGGTAGCTGCTGGAACCACTACTACTACTACTACATGGACGTC	IGHD2-15	ATTGTAGTGGTGGTAGCTGCT	inv-IGHD3-22	AACCACTACTA	21	11
326651	IGHV4-59	IGHJ6	ARGKDCSGGSCWNHYYYYYMDV	22	GCGAGAGGTAAGGATTGTAGTGGTGGTAGCTGCTGGAACCACTACTACTACTACTACATGGACGTC	IGHD2-15	ATTGTAGTGGTGGTAGCTGCT	inv-IGHD3-22	AACCACTACTA	21	11
326713	IGHV3-23	IGHJ6	AKSSDCSGGSCYNHYYYYGMDV	22	GCGAAAAGTTCGGATTGTAGTGGTGGTAGCTGCTACAACCACTACTACTACTACGGTATGGACGTC	IGHD2-15	ATTGTAGTGGTGGTAGCTGCTAC	inv-IGHD3-22	AACCACTACTA	23	11
326650	IGHV1-2	IGHJ6	ARATHCSGGSCYNHYYYYGMDV	22	GCGAGAGCCACGCATTGTAGTGGTGGTAGCTGCTACAACCACTACTACTACTACGGTATGGACGTC	IGHD2-15	ATTGTAGTGGTGGTAGCTGCTAC	inv-IGHD3-22	AACCACTACTA	23	11
D3-N	IGHV	IGHJ	CARDHCGGDPRNHYYYYGMDVW	22	CCAGTTCTCCCTGAAGCTGAGCTCTGTGACCGCCGCGGACACGGCCGTGTATTACTGTGCGAGAGATCATTGTGGTGGTGACCCACGCAACCACTACTACTACTACGGTATGGACGTCTGGGGCCAAGGG	IGHD2-21	ATTGTGGTGGTGAC	inv-IGHD3-22	AACCACTACTA	14	11
327059	IGHV3-30	IGHJ6	ARDLNCGGDCQQNHYYYYGMDV	22	GCGAGAGACCTTAATTGTGGTGGTGACTGCCAACAGAACCACTACTACTACTACGGTATGGACGTC	IGHD2-21	ATTGTGGTGGTGACTGC	inv-IGHD3-22	AACCACTACTA	17	11
327059	IGHV3-20	IGHJ6	ARDLNCGGDCQQNHYYYYGMDV	22	GCGAGAGATCTTAATTGTGGTGGTGACTGCCAACAGAACCACTACTACTACTACGGTATGGACGTC	IGHD2-21	ATTGTGGTGGTGACTGC	inv-IGHD3-22	AACCACTACTA	17	11
326651	IGHV1-8	IGHJ6	ARDLGEIVVVTANHYYYYYMDV	22	GCGAGAGATTTGGGGGAAATTGTGGTGGTGACTGCCAACCACTACTACTACTACTACATGGACGTC	IGHD2-21	ATTGTGGTGGTGACTGC	inv-IGHD3-22	AACCACTACTA	17	11
D1-N	IGHV	IGHJ	CARPIVVVTAIENHYYYGMDVW	22	CACAGCCTACATGGAGCTGAGAAGCCTGAGATCTGAGGACACGGCCGTGTATTACTGTGCGAGGCCGATTGTGGTGGTGACTGCTATCGAAAACCACTACTACTACGGTATGGACGTCTGGGGCCAAGGG	IGHD2-21	ATTGTGGTGGTGACTGCTAT	inv-IGHD3-22	AACCACTACTA	20	11
326651	IGHV1-46	IGHJ6	ARAPIVVVTAITNHYYYYYMDV	22	GCGAGAGCACCCATTGTGGTGGTGACTGCTATCACGAACCACTACTACTACTACTACATGGACGTC	IGHD2-21	ATTGTGGTGGTGACTGCTAT	inv-IGHD3-22	AACCACTACTA	20	11
D2-N	IGHV	IGHJ	CAKEISEDFDWYNHYYYGMDVW	22	CACAGCCTACATGGAGCTGAGCAGCCTGAGATCTGAGGACACGGCCGTGTATTACTGTGCGAAAGAGATCTCCGAGGATTTTGACTGGTACAACCACTACTACTACGGTATGGACGTCTGGGGCCAAGGG	IGHD3-9	ATTTTGACTGGT	inv-IGHD3-22	AACCACTACTA	12	11
D3-N	IGHV	IGHJ	CARVSPDFDWFPNHYYYGMDVW	22	CCAGTTCTCCCTGAAGCTGAGCTCTGTGACCGCTGCGGACACGGCCGTGTATTACTGTGCGAGAGTAAGTCCGGATTTTGACTGGTTTCCAAACCACTACTACTACGGTATGGACGTCTGGGGCCAAGGG	IGHD3-9	ATTTTGACTGGTT	inv-IGHD3-22	AACCACTACTA	13	11
D3-N	IGHV	IGHJ	CARALNFDWLQNHYYYYYMDVW	22	CACAGCCTACATGGAGCTGAGCAGCCTGAGATCTGAGGACACGGCCGTGTATTACTGTGCGAGAGCCCTAAATTTTGACTGGTTACAGAACCACTACTACTACTACTACATGGACGTCTGGGGCAAAGGG	IGHD3-9	ATTTTGACTGGTTA	inv-IGHD3-22	AACCACTACTA	14	11
D3-N	IGHV	IGHJ	CAKVGILTGYSNHYYYYGMDVW	22	CACGCTGTATCTGCAAATGAACAGCCTGAGAGCTGAGGACACGGCTGTGTATTACTGTGCGAAAGTCGGAATTTTGACTGGTTATTCCAACCACTACTACTACTACGGTATGGACGTCTGGGGCCAAGGG	IGHD3-9	ATTTTGACTGGTTATT	inv-IGHD3-22	AACCACTACTA	16	11
326713	IGHV1-8	IGHJ6	ARGARKKRQLERQNHYYYYMDV	22	GCGAGAGGAGCCCGCAAGAAGCGGCAACTGGAACGACAAAACCACTACTACTACTACATGGACGTC	IGHD1-1	CAACTGGAACGAC	inv-IGHD3-22	AACCACTACTA	13	11
D1-N	IGHV	IGHJ	CARADGAQQLVNHYYYYGMDVW	22	CTCACTGTATCTGCAAATGAACAGCCTGAGAGCCGAGGACACGGCTGTGTATTACTGTGCGAGAGCCGACGGGGCACAGCAGCTGGTCAACCACTACTACTACTACGGTATGGACGTCTGGGGCCAAGGG	IGHD6-13	CAGCAGCTGGT	inv-IGHD3-22	AACCACTACTA	11	11
327059	IGHV3-33	IGHJ6	ARDPSAPAAGRKNHYYYYGMDV	22	GCGAGAGATCCGAGTGCACCAGCAGCTGGTCGAAAAAACCACTACTACTACTACGGTATGGACGTC	IGHD6-13	CAGCAGCTGGT	inv-IGHD3-22	AACCACTACTA	11	11
326651	IGHV3-23	IGHJ6	AKMERVSSWYFGRNHYYYYMDV	22	GCGAAAATGGAGCGGGTCAGCAGCTGGTATTTTGGCAGAAACCACTACTACTACTACATGGACGTC	IGHD6-13	CAGCAGCTGGTA	inv-IGHD3-22	AACCACTACTA	12	11
D3-M	IGHV	IGHJ	CARPGCTSSSCYRNHYYGMDVW	22	CACTGCCTACCTGCAGTGGAGCAGCCTGAAGGCCTCGGACACCGCCATGTACTACTGTGCGAGACCCGGCTGTACTAGTAGCAGCTGCTATAGAAACCACTACTACGGTATGGACGTCTGGGGCCAAGGG	IGHD2-2	CAGCTGCTATA	inv-IGHD3-22	AACCACTACTA	11	11
D2-M	IGHV	IGHJ	CARAPYTPVAGAANHYYGMDVW	22	CACGTTGTATCTGCAAATGAACAGCCTGAGAGCCGAGGACACGGCCGTATATTCCTGTGCGAGAGCCCCCTATACACCAGTGGCTGGTGCAGCCAACCACTACTACGGTATGGACGTCTGGGGCCAAGGG	IGHD6-19	CAGTGGCTGGT	inv-IGHD3-22	AACCACTACTA	11	11
D3-M	IGHV	IGHJ	CARHIPVAGSFLPNHYYGMDVW	22	CCAGTTCTCCCTGAAGCTGAGCTCTGTGACCGCCGCAGACACGGCCGTGTATTACTGTGCGAGACATATACCAGTGGCTGGTTCTTTCCTTCCAAACCACTACTACGGTATGGACGTCTGGGGCCAAGGG	IGHD6-19	CAGTGGCTGGT	inv-IGHD3-22	AACCACTACTA	11	11
D3-M	IGHV	IGHJ	CASPGITIFGVVILKPLLLALL	22	CTCCGCCTATTTGTAGTGGAGCAGCCTGAAGGCCTCGGACACCGCCATGTATTAATGTGCGAGTCCAGGAATTACCATTTTTGGAGTGGTTATCCTGAAACCACTACTACTTGCACTACTGGGGCCAGGG	IGHD3-3	CATTTTTGGAGTGGTTAT	inv-IGHD3-22	AACCACTACTA	18	11
D3-M	IGHV	IGHJ	CARLYCTSASCYSYNHYYRDVW	22	CGAGTTCTCCCTGAAACTGGGCTCTGTGACCGCCGCGGACACGGGTCTATATTACTGTGCGAGACTCTATTGTACTAGTGCCAGCTGCTATAGTTACAACCACTACTACAGGGACGTCTGGGGCAAAGGG	IGHD2-2	CCAGCTGCTATA	inv-IGHD3-22	AACCACTACTA	12	11
327059	IGHV3-23	IGHJ6	AKDPRYFDWLLAGNHYYYGMDV	22	GCGAAAGACCCCCGATATTTTGACTGGTTATTGGCGGGCAACCACTACTACTACGGTATGGACGTC	IGHD3-9	CGATATTTTGACTGGTTATT	inv-IGHD3-22	AACCACTACTA	20	11
326651	IGHV4-34	IGHJ6	ARDWGDILTGYSKNHYYYYMDV	22	GCGAGAGATTGGGGCGATATTTTGACTGGTTATTCAAAAAACCACTACTACTACTACATGGACGTC	IGHD3-9	CGATATTTTGACTGGTTATT	inv-IGHD3-22	AACCACTACTA	20	11
326713	IGHV1-8	IGHJ6	ARGPDILTGYWNHYYYYYGMDV	22	GCGAGAGGCCCCGATATTTTGACTGGTTATTGGAACCACTACTACTACTACTACGGTATGGACGTC	IGHD3-9	CGATATTTTGACTGGTTATT	inv-IGHD3-22	AACCACTACTA	20	11
326650	IGHV3-33	IGHJ6	ARVYCDILTGYFWNHYYYGMDV	22	GCGAGAGTGTATTGCGATATTTTGACTGGTTATTTTTGGAACCACTACTACTACGGTATGGACGTC	IGHD3-9	CGATATTTTGACTGGTTATT	inv-IGHD3-22	AACCACTACTA	20	11
326713	IGHV5-51	IGHJ6	ARSGDILTGYYRQNHYYYGMDV	22	GCGAGATCAGGCGATATTTTGACTGGTTATTATAGGCAGAACCACTACTACTACGGTATGGACGTC	IGHD3-9	CGATATTTTGACTGGTTATTATA	inv-IGHD3-22	AACCACTACTA	23	11
D2-N	IGHV	IGHJ	CARDRVDFWKSNHYYYYGMDVW	22	CTCACTGTATCTGCAAATGAACAGCCTGAGAGACGAGGACACGGCTGTGTATTACTGTGCGAGAGATAGGGTCGATTTTTGGAAATCAAACCACTACTACTACTACGGTATGGACGTCTGGGGCCAAGGG	IGHD3-3	CGATTTTTGGA	inv-IGHD3-22	AACCACTACTA	11	11
D3-M	IGHV	IGHJ	CARLPGGDFWSAYFNHYYMDVW	22	CGAGTTCTCCCTGAAGATGAGGTCTGTGACCGCTGCGGACACGGCCGTGTATTACTGTGCGAGACTACCGGGGGGCGATTTTTGGAGTGCTTACTTCAACCACTACTACATGGACGTCTGGGGCAAAGGG	IGHD3-3	CGATTTTTGGAGTG	inv-IGHD3-22	AACCACTACTA	14	11
D1-M	IGHV	IGHJ	CASSNIRFLEWAVNHYYYLDVW	22	CACCGCCTACATGGAACTGAGCAGCCTGAGATCTGAGGACACGGCCATGTATTACTGTGCGAGCTCCAATATCCGATTTTTGGAGTGGGCGGTCAACCACTACTACTATTTGGACGTCTGGGGCAAAGGG	IGHD3-3	CGATTTTTGGAGTGG	inv-IGHD3-22	AACCACTACTA	15	11
326797	IGHV1-46	IGHJ6	ARDLPGDFWSGVNHYYHYGMDV	22	GCGAGAGATCTCCCTGGCGATTTTTGGAGTGGGGTGAACCACTACTACCACTACGGTATGGACGTC	IGHD3-3	CGATTTTTGGAGTGG	inv-IGHD3-22	AACCACTACTA	15	11
326797	IGHV1-2	IGHJ6	ARDLPGDFWSGVNHYYYYGMDV	22	GCGAGAGATCTCCCTGGCGATTTTTGGAGTGGGGTGAACCACTACTACTACTACGGTATGGACGTC	IGHD3-3	CGATTTTTGGAGTGG	inv-IGHD3-22	AACCACTACTA	15	11
326797	IGHV1-46	IGHJ6	ARDLPGDFWSGVNHYYYYGMDV	22	GCGAGAGATCTCCCTGGCGATTTTTGGAGTGGGGTGAACCACTACTACTACTACGGTATGGACGTC	IGHD3-3	CGATTTTTGGAGTGG	inv-IGHD3-22	AACCACTACTA	15	11
326650	IGHV1-18	IGHJ6	ARDPRFLEWSPRANHYYYGMDV	22	GCGAGAGATCCCCGATTTTTGGAGTGGTCTCCTAGGGCCAACCACTACTACTACGGTATGGACGTC	IGHD3-3	CGATTTTTGGAGTGGT	inv-IGHD3-22	AACCACTACTA	16	11
327059	IGHV3-48	IGHJ6	ARDERFLEWSPLRNHYYYYMDV	22	GCGAGAGATGAGCGATTTTTGGAGTGGTCTCCCCTGAGGAACCACTACTACTACTACATGGACGTC	IGHD3-3	CGATTTTTGGAGTGGT	inv-IGHD3-22	AACCACTACTA	16	11
D2-N	IGHV	IGHJ	CARRFDFWSGSNHYYYYGMDVW	22	CACCGCCTACCTGCAGTGGAGCAGCCTGAAGGCCTCGGACACCGCCATGTATTACTGTGCGAGACGATTCGATTTTTGGAGTGGTTCCAACCACTACTACTACTACGGTATGGACGTCTGGGGCCAAGGG	IGHD3-3	CGATTTTTGGAGTGGTT	inv-IGHD3-22	AACCACTACTA	17	11
326713	IGHV4-59	IGHJ6	ARIPLDFWSGSSNHYYYYYMDV	22	GCGAGAATCCCGCTCGATTTTTGGAGTGGTTCCTCCAACCACTACTACTACTACTACATGGACGTC	IGHD3-3	CGATTTTTGGAGTGGTT	inv-IGHD3-22	AACCACTACTA	17	11
D2-N	IGHV	IGHJ	CAKAGSLRFLEWLNHYYGMDVW	22	CACGCTGTATCTGCAAATGAACAGCCTGAGAGCCGAGGACACGGCCGTATATTACTGTGCGAAAGCAGGGTCACTTCGATTTTTGGAGTGGTTAAACCACTACTACGGTATGGACGTCTGGGGCCAAGGG	IGHD3-3	CGATTTTTGGAGTGGTTA	inv-IGHD3-22	AACCACTACTA	18	11
D3-M	IGHV	IGHJ	CARVARFLEWLSNHYYYYMDVW	22	CTCACTGTATCTGCAAATGAACAGCCTGAGAGCCGAGGACACGGCCGTGTATTACTGTGCGAGAGTAGCCCGATTTTTGGAGTGGTTATCAAACCACTACTACTACTACATGGACGTCTGGGGCAAAGGG	IGHD3-3	CGATTTTTGGAGTGGTTAT	inv-IGHD3-22	AACCACTACTA	19	11
D3-N	IGHV	IGHJ	CTTGVWVDFWSGYTNHYYFDYW	22	CACGCTGTATCTGCAAATGAACAGCCTGAAAACCGAGGACACAGCCGTGTATTACTGTACCACAGGGGTTTGGGTCGATTTTTGGAGTGGTTATACCAACCACTACTACTTTGACTACTGGGGCCAGGGA	IGHD3-3	CGATTTTTGGAGTGGTTAT	inv-IGHD3-22	AACCACTACTA	19	11
D3-M	IGHV	IGHJ	CAKATGYGDYAPNHYYYGLDVW	22	CACTCTGTATCTGCAAATGAGCAGCCTGAGAGCCGAGGACACGGCCGTATATCACTGTGCGAAAGCGACGGGCTACGGTGACTACGCCCCCAACCACTACTACTACGGTCTGGACGTCTGGGGCCAAGGG	IGHD4-17	CTACGGTGACTAC	inv-IGHD3-22	AACCACTACTA	13	11
D1-N	IGHV	IGHJ	CAREGITYGDYNHYYYYYMDVW	22	CCAGTTCTCCCTGAAGCTGAGCTCTGTGACTGCCGCAGACACGGCCGTGTATTACTGTGCCAGAGAGGGGATTACCTACGGTGACTACAACCACTACTACTACTACTACATGGACGTCTGGGGCAAAGGG	IGHD4-17	CTACGGTGACTAC	inv-IGHD3-22	AACCACTACTA	13	11
D1-N	IGHV	IGHJ	CARDTSYGDYVNHYYYYYMDVW	22	CACGCTGTATCTGCAAATGAACAGCCTGAGAGCTGAGGACACGGCTGTGTATTACTGTGCGAGAGATACCAGCTACGGTGACTACGTGAACCACTACTACTACTACTACATGGACGTCTGGGGCAAAGGG	IGHD4-17	CTACGGTGACTAC	inv-IGHD3-22	AACCACTACTA	13	11
D2-N	IGHV	IGHJ	CARREKESYGDYNHYYYGMDVW	22	CACCGCCTACCTGCAGTGGAGCAGCCTGAAGGCCTCGGACACCGCCATGTATTACTGTGCGAGAAGGGAAAAAGAGAGCTACGGTGACTACAACCACTACTACTACGGTATGGACGTCTGGGGCCAAGGG	IGHD4-17	CTACGGTGACTAC	inv-IGHD3-22	AACCACTACTA	13	11
D3-N	IGHV	IGHJ	CARLSYGDYEETTTNYYYMDVW	22	CACCGCCTACCTGCAGTGGAGCAGCCTGAAGGCCTCGGACACCGCCATGTATTACTGTGCGAGACTATCCTACGGTGACTACGAAGAAACCACTACTAACTACTACTACATGGACGTCTGGGGCAAAGGG	IGHD4-17	CTACGGTGACTAC	inv-IGHD3-22	AACCACTACTA	13	11
326780	IGHV6-1	IGHJ6	ARENAYGDYDDGEENHYYGMDV	22	GCAAGGGAAAATGCCTACGGTGACTACGACGACGGGGAGGAAAACCACTACTACGGTATGGACGTC	IGHD4-17	CTACGGTGACTAC	inv-IGHD3-22	AACCACTACTA	13	11
326713	IGHV1-18	IGHJ6	ARPAVPYGDYPENHYYYYGMDV	22	GCGAGACCAGCTGTTCCCTACGGTGACTACCCAGAAAACCACTACTACTACTACGGTATGGACGTC	IGHD4-17	CTACGGTGACTAC	inv-IGHD3-22	AACCACTACTA	13	11
326713	IGHV1-24	IGHJ6	ARPAVPYGDYPENHYYYYGMDV	22	GCGAGACCAGCTGTTCCCTACGGTGACTACCCAGAAAACCACTACTACTACTACGGTATGGACGTC	IGHD4-17	CTACGGTGACTAC	inv-IGHD3-22	AACCACTACTA	13	11
326713	IGHV1-69	IGHJ6	ARPAVPYGDYPENHYYYYGMDV	22	GCGAGACCAGCTGTTCCCTACGGTGACTACCCAGAAAACCACTACTACTACTACGGTATGGACGTC	IGHD4-17	CTACGGTGACTAC	inv-IGHD3-22	AACCACTACTA	13	11
326651	IGHV3-21	IGHJ6	ARAPTLYGDYSPNHYYYYYMDV	22	GCGAGAGCCCCAACCCTCTACGGTGACTACAGCCCGAACCACTACTACTACTACTACATGGACGTC	IGHD4-17	CTACGGTGACTAC	inv-IGHD3-22	AACCACTACTA	13	11
326651	IGHV1-69	IGHJ6	ARRPLYGGNSNPANHYYYYMDV	22	GCGAGAAGACCCCTCTACGGTGGTAACTCCAACCCTGCCAACCACTACTACTACTACATGGACGTC	IGHD4-23	CTACGGTGGTAACTCC	inv-IGHD3-22	AACCACTACTA	16	11
327059	IGHV3-33	IGHJ6	ARDVGYDSIGYYLNHYYYGMDV	22	GCGAGAGATGTGGGCTATGATAGTATTGGTTATTACCTAAACCACTACTACTACGGTATGGACGTC	IGHD3-22	CTATGATAGTA	inv-IGHD3-22	AACCACTACTA	11	11
327059	IGHV3-33	IGHJ6	ARDVGYDSSGYYLNHYYYAMDV	22	GCGAGAGATGTGGGCTATGATAGTAGTGGCTATTACCTAAACCACTACTACTACGCTATGGACGTC	IGHD3-22	CTATGATAGTAGTGG	inv-IGHD3-22	AACCACTACTA	15	11
327059	IGHV3-33	IGHJ6	ARDVGYDSSGYYLNHYYYGMDV	22	GCGAGAGATGTGGGCTATGATAGTAGTGGCTATTACCTAAACCACTACTACTACGGTATGGACGTC	IGHD3-22	CTATGATAGTAGTGG	inv-IGHD3-22	AACCACTACTA	15	11
327059	IGHV3-23	IGHJ6	ARDVGYDSSGYYLNHYYYGMDV	22	GCGAGGGATGTGGGCTATGATAGTAGTGGCTATTACTTAAACCACTACTACTACGGTATGGACGTC	IGHD3-22	CTATGATAGTAGTGG	inv-IGHD3-22	AACCACTACTA	15	11
D1-N	IGHV	IGHJ	CARDSPMIVVVINHYYYYMDVW	22	CACAGCCTACATGGAGCTGAGCAGCCTGAGATCTGAGGACACGGCCGTGTATTACTGTGCGAGAGACTCCCCTATGATAGTAGTGGTTATCAACCACTACTACTACTACATGGACGTCTGGGGCAAAGGG	IGHD3-22	CTATGATAGTAGTGGTTAT	inv-IGHD3-22	AACCACTACTA	19	11
327059	IGHV3-33	IGHJ6	ARDVGYDSSGYFLNHYYHGLDV	22	GCGAGAGATGTGGGCTATGATAGTAGTGGTTATTTCCTAAACCACTACTACCACGGTCTGGACGTC	IGHD3-22	CTATGATAGTAGTGGTTATT	inv-IGHD3-22	AACCACTACTA	20	11
327059	IGHV3-33	IGHJ6	GRDVGYDSSGYCLNHYYYGMGV	22	GGGAGAGATGTGGGCTATGATAGTAGTGGTTATTGCCTAAACCACTACTACTACGGTATGGGCGTC	IGHD3-22	CTATGATAGTAGTGGTTATT	inv-IGHD3-22	AACCACTACTA	20	11
327059	IGHV3-33	IGHJ6	GRDVGYDSSGYFLNHYYYGMDV	22	GGGAGAGATGTGGGCTATGATAGTAGTGGTTATTTCCTAAACCACTACTACTACGGTATGGACGTC	IGHD3-22	CTATGATAGTAGTGGTTATT	inv-IGHD3-22	AACCACTACTA	20	11
326780	IGHV3-30-3	IGHJ6	ARMPYDSSGYYGGKNHYYGMDV	22	GCGAGGATGCCCTATGATAGTAGTGGTTATTACGGGGGAAAAAACCACTACTACGGTATGGACGTC	IGHD3-22	CTATGATAGTAGTGGTTATTAC	inv-IGHD3-22	AACCACTACTA	22	11
327059	IGHV3-33	IGHJ6	GRDVGYDSSGYYLNHYYYGMDV	22	GGGAGAGATGTGGGCTATGATAGTAGTGGTTATTACCTAAACCACTACTACTACGGTATGGACGTC	IGHD3-22	CTATGATAGTAGTGGTTATTAC	inv-IGHD3-22	AACCACTACTA	22	11
326737	IGHV4-34	IGHJ6	ARAPLYDSSGYYYGNHYYYMDV	22	GCGAGAGCCCCTCTCTATGATAGTAGTGGTTATTACTACGGAAACCACTACTACTACATGGACGTC	IGHD3-22	CTATGATAGTAGTGGTTATTACTAC	inv-IGHD3-22	AACCACTACTA	25	11
327059	IGHV3-7	IGHJ6	ARERAMVRHLRGNHYYYYGMDV	22	GCGAGAGAACGGGCTATGGTTCGGCACCTCAGAGGAAACCACTACTACTACTACGGTATGGACGTC	IGHD3-10	CTATGGTTCGG	inv-IGHD3-22	AACCACTACTA	11	11
327059	IGHV3-23	IGHJ6	ARERAMVRDLRGNHYYYYGMDV	22	GCGAGAGAACGGGCTATGGTTCGGGACCTCAGAGGAAACCACTACTACTACTACGGTATGGACGTC	IGHD3-10	CTATGGTTCGGG	inv-IGHD3-22	AACCACTACTA	12	11
327059	IGHV3-7	IGHJ6	ARERAMVRDLRGNHYYYYGMDV	22	GCGAGAGAACGGGCTATGGTTCGGGACCTCAGAGGAAACCACTACTACTACTACGGTATGGACGTC	IGHD3-10	CTATGGTTCGGG	inv-IGHD3-22	AACCACTACTA	12	11
327059	IGHV3-7	IGHJ6	ARERAMVRDLRGNHYYYYGMDV	22	GCGAGAGAACGGGCTATGGTTCGGGACCTCAGAGGCAACCACTACTACTACTACGGTATGGACGTC	IGHD3-10	CTATGGTTCGGG	inv-IGHD3-22	AACCACTACTA	12	11
326651	IGHV4-59	IGHJ6	ARVEEGYGSGRRENHYYYYMDV	22	GCGAGAGTTGAAGAGGGCTATGGTTCGGGCCGGAGAGAAAACCACTACTACTACTACATGGACGTC	IGHD3-10	CTATGGTTCGGG	inv-IGHD3-22	AACCACTACTA	12	11
326651	IGHV1-2	IGHJ6	ARVEEGYGSGRRENHYYYYMDV	22	GCGAGAGTTGAAGAGGGCTATGGTTCGGGCCGGAGGGAAAACCACTACTACTACTACATGGACGTC	IGHD3-10	CTATGGTTCGGG	inv-IGHD3-22	AACCACTACTA	12	11
326651	IGHV4-38-2	IGHJ6	ARVEEGYGSGRRENHYYYYMDV	22	GCGAGAGTTGAAGAGGGCTATGGTTCGGGCCGGAGGGAAAACCACTACTACTACTACATGGACGTC	IGHD3-10	CTATGGTTCGGG	inv-IGHD3-22	AACCACTACTA	12	11
D2-N	IGHV	IGHJ	CARDSLWFGEPNHYYYYGMDVW	22	CACGCTGTATCTTCAAATGAACAGCCTGAGAGCCGAGGACACGGCTGTGTATTACTGTGCGAGAGATTCTCTATGGTTCGGGGAGCCCAACCACTACTACTACTACGGTATGGACGTCTGGGGCCAAGGG	IGHD3-10	CTATGGTTCGGGGAG	inv-IGHD3-22	AACCACTACTA	15	11
326651	IGHV1-2	IGHJ6	ARDRDLWFGEANHYYYYYYMDV	22	GCGAGAGATCGGGATCTATGGTTCGGGGAGGCCAACCACTACTACTACTACTACTACATGGACGTC	IGHD3-10	CTATGGTTCGGGGAG	inv-IGHD3-22	AACCACTACTA	15	11
326651	IGHV4-34	IGHJ6	ARGIDPMVRGAPNPNHYYYMDV	22	GCGAGAGGTATTGACCCTATGGTTCGGGGAGCCCCAAACCCAAACCACTACTACTACATGGACGTC	IGHD3-10	CTATGGTTCGGGGAG	inv-IGHD3-22	AACCACTACTA	15	11
326651	IGHV3-30	IGHJ6	ARDGVGLLWFGESNHYYYYMDV	22	GCGAGAGATGGGGTGGGGCTGCTATGGTTCGGGGAGTCCAACCACTACTACTACTACATGGACGTC	IGHD3-10	CTATGGTTCGGGGAGT	inv-IGHD3-22	AACCACTACTA	16	11
D1-N	IGHV	IGHJ	CAKPLLWFGEFNHYYYYGMDVW	22	CACGCTGTATCTGCAAATGAACAGCCTGAGAGCTGAGGACACGGCTGTGTATTACTGTGCGAAACCCCTCCTATGGTTCGGGGAGTTCAACCACTACTACTACTACGGTATGGACGTCTGGGGCCAAGGG	IGHD3-10	CTATGGTTCGGGGAGTT	inv-IGHD3-22	AACCACTACTA	17	11
326797	IGHV4-34	IGHJ6	ARFAPKLAMVRGVPNHYYGMDV	22	GCGAGATTCGCTCCCAAACTTGCTATGGTTCGGGGAGTTCCCAACCACTACTACGGTATGGACGTC	IGHD3-10	CTATGGTTCGGGGAGTT	inv-IGHD3-22	AACCACTACTA	17	11
326713	IGHV1-18	IGHJ6	AREGHLWFGELLWNHYYYGMDV	22	GCGAGAGAAGGCCATCTATGGTTCGGGGAGTTATTATGGAACCACTACTACTACGGTATGGACGTC	IGHD3-10	CTATGGTTCGGGGAGTTATTAT	inv-IGHD3-22	AACCACTACTA	22	11
326713	IGHV3-30-3	IGHJ6	ARDLYGSGSYYKPNHYYYGMDV	22	GCGAGAGACCTCTATGGTTCGGGGAGTTATTATAAGCCAAACCACTACTACTACGGTATGGACGTC	IGHD3-10	CTATGGTTCGGGGAGTTATTATAA	inv-IGHD3-22	AACCACTACTA	24	11
326780	IGHV4-59	IGHJ6	ARAVADYGDCVVANHYYYGMDV	22	GCGAGAGCGGTTGCGGACTACGGTGACTGCGTTGTAGCGAACCACTACTACTACGGTATGGACGTC	IGHD4-17	GACTACGGTGACT	inv-IGHD3-22	AACCACTACTA	13	11
D1-N	IGHV	IGHJ	CARDGGDYGDYVNHYYYGMDVW	22	CTCACTGTATCTGCAAATGAACAGCCTGAGAGCCGAGGACACGGCTGTGTATTACTGTGCGAGAGATGGGGGGGACTACGGTGACTACGTAAACCACTACTACTACGGTATGGACGTCTGGGGCCAAGGG	IGHD4-17	GACTACGGTGACTAC	inv-IGHD3-22	AACCACTACTA	15	11
D2-N	IGHV	IGHJ	CASVDYGDYGINHYYYYGMDVW	22	CACAGCCTACATGGAGCTGAGCAGCCTGAGATCTGAGGACACGGCCGTGTATTACTGTGCGAGCGTCGACTACGGTGACTACGGCATAAACCACTACTACTACTACGGTATGGACGTCTGGGGCCAAGGG	IGHD4-17	GACTACGGTGACTAC	inv-IGHD3-22	AACCACTACTA	15	11
D3-N	IGHV	IGHJ	CAKDRDYGDYGNHYYYYGMDVW	22	CACGCTGTATCTGCAAATGAACAGCCTGAGAGCTGAGGACACGGCTGTGTATTACTGTGCGAAAGATCGGGACTACGGTGACTACGGAAACCACTACTACTACTACGGTATGGACGTCTGGGGCCAAGGG	IGHD4-17	GACTACGGTGACTAC	inv-IGHD3-22	AACCACTACTA	15	11
326797	IGHV1-2	IGHJ6	ATTVTTGGQYTKNHYYYYGMDV	22	GCGACTACGGTGACTACGGGGGGCCAATACACCAAAAACCACTACTACTACTACGGTATGGACGTC	IGHD4-17	GACTACGGTGACTAC	inv-IGHD3-22	AACCACTACTA	15	11
326713	IGHV3-30	IGHJ6	ARDTADYGDYETDNHYYYGMDV	22	GCGAGAGATACGGCGGACTACGGTGACTACGAGACCGACAACCACTACTACTACGGTATGGACGTC	IGHD4-17	GACTACGGTGACTAC	inv-IGHD3-22	AACCACTACTA	15	11
326780	IGHV4-59	IGHJ6	ARAVADYGDYVVANHYYYGMDV	22	GCGAGAGCGGTTGCGGACTACGGTGACTACGTTGTAGCGAACCACTACTACTACGGTATGGACGTC	IGHD4-17	GACTACGGTGACTAC	inv-IGHD3-22	AACCACTACTA	15	11
326651	IGHV3-20	IGHJ6	ARVDYGDYVWFPNHYYYHYMDV	22	GCGAGAGTCGACTACGGTGACTACGTGTGGTTCCCGAACCACTACTACTACCACTACATGGACGTC	IGHD4-17	GACTACGGTGACTAC	inv-IGHD3-22	AACCACTACTA	15	11
326651	IGHV3-20	IGHJ6	ARVDYGDYVWFPNHYYYYYMDV	22	GCGAGAGTCGACTACGGTGACTACGTGTGGTTCCCGAACCACTACTACTACTACTACATGGACGTC	IGHD4-17	GACTACGGTGACTAC	inv-IGHD3-22	AACCACTACTA	15	11
326650	IGHV1-69	IGHJ6	ASGSEMATIYLGLNHYYYGMDV	22	GCGAGTGGTTCGGAGATGGCTACAATATATCTAGGGCTAAACCACTACTACTACGGTATGGACGTC	IGHD5-24	GAGATGGCTACAAT	inv-IGHD3-22	AACCACTACTA	14	11
326651	IGHV4-59	IGHJ6	AREGGVRWLQFVRLGNHYYMDV	22	GCGAGAGAGGGGGGGGTGAGATGGCTACAATTCGTTCGGTTGGGGAACCACTACTACATGGACGTC	IGHD5-24	GAGATGGCTACAATT	inv-IGHD3-22	AACCACTACTA	15	11
326713	IGHV3-23	IGHJ6	AKNGGSGSIAAPNHYYYYYMDV	22	GCGAAAAATGGGGGGAGTGGGAGTATAGCAGCTCCCAACCACTACTACTACTACTACATGGACGTC	IGHD6-6	GAGTATAGCAGCTC	inv-IGHD3-22	AACCACTACTA	14	11
D3-M	IGHV	IGHJ	CARVREYSSSNNHYYYYYMDVW	22	CACAGCCTACATGGAGCTGAGCAGGCTGAGATCTGACGACACGGCCGTGTATTACTGTGCGAGAGTCCGTGAGTATAGCAGCTCGAACAACCACTACTACTACTACTACATGGACGTCTGGGGCAAAGGG	IGHD6-6	GAGTATAGCAGCTCG	inv-IGHD3-22	AACCACTACTA	15	11
326650	IGHV1-46	IGHJ6	AREITSSIAARLNHYYYYGMDV	22	GCGAGAGAGATAACCTCGAGTATAGCAGCTCGCCTCAACCACTACTACTACTACGGTATGGACGTC	IGHD6-6	GAGTATAGCAGCTCG	inv-IGHD3-22	AACCACTACTA	15	11
326713	IGHV4-34	IGHJ6	ARRSEYSSSSSKNHYYYYYMDV	22	GCGAGACGTTCTGAGTATAGCAGCTCGTCGAGCAAGAACCACTACTACTACTACTACATGGACGTC	IGHD6-6	GAGTATAGCAGCTCGTC	inv-IGHD3-22	AACCACTACTA	17	11
326651	IGHV7-4-1	IGHJ6	ARLPGIVVAAGSQNHYYYDMDV	22	GCGAGACTCCCAGGGATAGTAGTGGCAGCTGGGTCCCAAAACCACTACTACTACGACATGGACGTC	IGHD3-22	GATAGTAGTGG	inv-IGHD3-22	AACCACTACTA	11	11
D3-N	IGHV	IGHJ	CASHRRYSGYGNHYYYYYMDVW	22	CCAGTTCTCCCTGAAGCTGAGCTCTGTGACCGCCGCAGACACGGCTGTGTATTACTGTGCGAGTCACCGTCGATATAGTGGCTACGGCAACCACTACTACTACTACTACATGGACGTCTGGGGCAAAGGG	IGHD5-12	GATATAGTGGCTACG	inv-IGHD3-22	AACCACTACTA	15	11
D1-N	IGHV	IGHJ	CARDIVATIAPNHYYYYGMDVW	22	CACAGCCTACATGGAGCTGAGCAGCCTGAGATCTGAGGACACGGCCGTGTATTACTGTGCGAGAGATATAGTGGCTACGATTGCGCCCAACCACTACTACTACTACGGTATGGACGTCTGGGGCCAAGGG	IGHD5-12	GATATAGTGGCTACGATT	inv-IGHD3-22	AACCACTACTA	18	11
D1-N	IGHV	IGHJ	CARARYCSSTSCYTNHYYMDVW	22	CCAGTTCTCCCTGAAGCTGAGCTCTGTGACCGCCGCGGACACGGCCGTGTATTACTGTGCGAGAGCCAGATATTGTAGTAGTACCAGCTGCTATACGAACCACTACTACATGGACGTCTGGGGCAAAGGG	IGHD2-2	GATATTGTAGTAGTACCAGCTGCTATAC	inv-IGHD3-22	AACCACTACTA	28	11
D3-N	IGHV	IGHJ	CARLIHDIVVVVNHYYYYMDVW	22	CTCACTGTATCTGCAAATGAACAGCCTGAGAGCCGAGGACACGGCCGTGTATTACTGTGCGAGACTGATACACGATATTGTAGTGGTGGTCAACCACTACTACTACTACATGGACGTCTGGGGCAAAGGG	IGHD2-15	GATATTGTAGTGGTGGT	inv-IGHD3-22	AACCACTACTA	17	11
326907	IGHV4-34	IGHJ6	ARSRYCSGGSCLNHYYYYGMDV	22	GCGAGATCGCGATATTGTAGTGGTGGTAGCTGCTTGAACCACTACTACTACTACGGTATGGACGTC	IGHD2-15	GATATTGTAGTGGTGGTAGCTGCT	inv-IGHD3-22	AACCACTACTA	24	11
326651	IGHV3-30	IGHJ6	AKGSNPSKNQDILTPNHYYMDV	22	GCGAAAGGCTCGAATCCTAGTAAGAATCAGGATATTTTGACGCCGAACCACTACTACATGGACGTC	IGHD3-9	GATATTTTGAC	inv-IGHD3-22	AACCACTACTA	11	11
326713	IGHV3-9	IGHJ6	AKDFPRRWDILTGNNHYYGMDV	22	GCAAAAGATTTCCCCCGTCGGTGGGATATTTTGACTGGTAACAACCACTACTACGGTATGGACGTC	IGHD3-9	GATATTTTGACTGGT	inv-IGHD3-22	AACCACTACTA	15	11
D2-N	IGHV	IGHJ	CAKEGGDILTGYNHYYYGMDVW	22	CACGCTGTATCTGCAAATGAACAGCCTGAGAGCCGAGGACACGGCCGTATATTACTGTGCGAAAGAAGGCGGTGATATTTTGACTGGTTACAACCACTACTACTACGGTATGGACGTCTGGGGCCAAGGG	IGHD3-9	GATATTTTGACTGGTTA	inv-IGHD3-22	AACCACTACTA	17	11
326651	IGHV4-34	IGHJ6	ARARWDILTGYQNHYYYYYMDV	22	GCGAGAGCGCGCTGGGATATTTTGACTGGTTACCAAAACCACTACTACTACTACTACATGGACGTC	IGHD3-9	GATATTTTGACTGGTTA	inv-IGHD3-22	AACCACTACTA	17	11
326651	IGHV4-39	IGHJ6	ARARWDILTGYQNHYYYYYMDV	22	GCGAGAGCGCGCTGGGATATTTTGACTGGTTACCAAAACCACTACTACTACTACTACATGGACGTC	IGHD3-9	GATATTTTGACTGGTTA	inv-IGHD3-22	AACCACTACTA	17	11
326651	IGHV4-61	IGHJ6	ARARWDILTGYQNHYYYYYMDV	22	GCGAGAGCGCGCTGGGATATTTTGACTGGTTACCAAAACCACTACTACTACTACTACATGGACGTC	IGHD3-9	GATATTTTGACTGGTTA	inv-IGHD3-22	AACCACTACTA	17	11
D1-N	IGHV	IGHJ	CARRDILTGYLNHYYYYGMDVW	22	CACAGTCTACATGGAGCTGAGCAGCCTGAGATCTGAGGACACGGCCGTGTATTACTGTGCGAGACGGGATATTTTGACTGGTTATCTCAACCACTACTACTACTACGGTATGGACGTCTGGGGCCAAGGG	IGHD3-9	GATATTTTGACTGGTTAT	inv-IGHD3-22	AACCACTACTA	18	11
326651	IGHV1-2	IGHJ6	ARATRFSGWLQSNHYYYYYMDV	22	GCGAGAGCGACCCGGTTTTCGGGATGGCTACAATCAAACCACTACTACTACTACTACATGGACGTC	IGHD5-24	GATGGCTACAAT	inv-IGHD3-22	AACCACTACTA	12	11
D1-N	IGHV	IGHJ	CARDLRWDGYNLNHYYYYMDVW	22	CACAGCCTACATGGAGCTGAGCAGCCTGAGATCTGAGGACACGGCCGTGTATTACTGTGCGAGAGATCTCAGGTGGGATGGCTACAATTTAAACCACTACTACTACTACATGGACGTCTGGGGCAAAGGG	IGHD5-24	GATGGCTACAATT	inv-IGHD3-22	AACCACTACTA	13	11
D1-N	IGHV	IGHJ	CARGLRLGELSNHYYYYGMDVW	22	CACAGCCTACATGGAGCTGAGCAGCCTGAGATCTGAGGACACGGCCGTGTATTACTGTGCGAGAGGATTACGTTTGGGGGAGTTATCGAACCACTACTACTACTACGGTATGGACGTCTGGGGCCAAGGG	IGHD3-16	GATTACGTTTGGGGGAGTTATCG	inv-IGHD3-22	AACCACTACTA	23	11
326651	IGHV4-39	IGHJ6	ARGITFGGVIVGNHYYYSYMDV	22	GCGAGAGGGATTACGTTTGGGGGAGTTATCGTCGGCAACCACTACTACTACTCCTACATGGACGTC	IGHD3-16	GATTACGTTTGGGGGAGTTATCGT	inv-IGHD3-22	AACCACTACTA	24	11
D3-M	IGHV	IGHJ	CARDGFLEFLPGSNHYYYMDVW	22	CTCACTGTATCTGCAAATGAGCAGCCTGAGAGAGGAGGACACGGCTGTATATTTCTGTGCGCGAGATGGATTTTTGGAGTTCTTACCCGGGAGCAACCACTACTACTACATGGACGTCTGGGGCAAAGGG	IGHD3-3	GATTTTTGGAGT	inv-IGHD3-22	AACCACTACTA	12	11
D3-M	IGHV	IGHJ	CAREGFLELLTYDNHYYYMDVW	22	CACAGTCTACTTGGAGCTGAGCAGCCTGAGATCCGAGGACACGGCCGTGTATTACTGTGCGAGAGAAGGATTTTTGGAGTTGTTAACATATGACAACCACTACTACTACATGGACGTCTGGGGCAAGGGG	IGHD3-3	GATTTTTGGAGT	inv-IGHD3-22	AACCACTACTA	12	11
D3-M	IGHV	IGHJ	CARQGFLEFLSYRNHYYYLDVW	22	CACGGCATATCTGCAGATCAGCAACCTAAAGTCTGAGGACACTGCCGTGTATTACTGTGCGAGACAAGGATTTTTGGAGTTTTTGTCATACCGCAACCACTACTACTACTTGGACGTCTGGGGCAAAGGG	IGHD3-3	GATTTTTGGAGT	inv-IGHD3-22	AACCACTACTA	12	11
326797	IGHV3-11	IGHJ6	AKDSDGDFWSGSNHYYYYGMDV	22	GCGAAAGATTCAGATGGTGATTTTTGGAGTGGTTCCAACCACTACTACTACTACGGTATGGACGTC	IGHD3-3	GATTTTTGGAGTGGTT	inv-IGHD3-22	AACCACTACTA	16	11
326797	IGHV3-30	IGHJ6	AKDSDGDFWSGSNHYYYYGMDV	22	GCGAAAGATTCAGATGGTGATTTTTGGAGTGGTTCCAACCACTACTACTACTACGGTATGGACGTC	IGHD3-3	GATTTTTGGAGTGGTT	inv-IGHD3-22	AACCACTACTA	16	11
326797	IGHV3-7	IGHJ6	AKDSDGDFWSGSNHYYYYGMDV	22	GCGAAAGATTCAGATGGTGATTTTTGGAGTGGTTCCAACCACTACTACTACTACGGTATGGACGTC	IGHD3-3	GATTTTTGGAGTGGTT	inv-IGHD3-22	AACCACTACTA	16	11
D3-M	IGHV	IGHJ	CAREGFLEWLPYDNHYYFMDVW	22	CACAGTCTACATGGAACTGAGCAGCCTGAGATCTGAGGACACGGCCGTCTATTACTGTGCGAGAGAAGGATTTTTGGAGTGGTTACCATACGACAACCACTACTACTTCATGGACGTCTGGGGCGAAGGG	IGHD3-3	GATTTTTGGAGTGGTTA	inv-IGHD3-22	AACCACTACTA	17	11
D3-M	IGHV	IGHJ	CAREGFLEWLTYDNHYYFMDVW	22	CACAGTCTACATGGAGCTGAGCAGCCTGAGATCTGAGGACACGGCCGTCTATTACTGTGCGAGAGAAGGATTTTTGGAGTGGTTAACATACGACAACCACTACTACTTCATGGACGTCTGGGGCACAGGG	IGHD3-3	GATTTTTGGAGTGGTTA	inv-IGHD3-22	AACCACTACTA	17	11
D3-N	IGHV	IGHJ	CARDRDFWSGYRGNHYYYMDVW	22	CACGCTGTATCTTCAAATGAACAGCCTGAGAGCCGAGGACACGGCCGTGTATTACTGTGCGAGAGATCGGGATTTTTGGAGTGGTTATCGGGGAAACCACTACTACTACATGGACGTCTGGGGCAAAGGG	IGHD3-3	GATTTTTGGAGTGGTTAT	inv-IGHD3-22	AACCACTACTA	18	11
326651	IGHV7-4-1	IGHJ6	ARAHRFLEWLFQHNHYYYYMDV	22	GCGAGAGCCCATAGATTTTTGGAGTGGTTATTTCAACACAACCACTACTACTACTACATGGACGTC	IGHD3-3	GATTTTTGGAGTGGTTATT	inv-IGHD3-22	AACCACTACTA	19	11
D2-M	IGHV	IGHJ	CAKATADFWSGYYPNHYYFDYW	22	CACGCTGTATCTGCAAATGAACAGCCTGAGAGCCGAGGACACGGCCGTATATTACTGTGCGAAAGCGACCGCGGATTTTTGGAGTGGTTATTATCCCAACCACTACTACTTTGACTACTGGGGCCAGGGA	IGHD3-3	GATTTTTGGAGTGGTTATTAT	inv-IGHD3-22	AACCACTACTA	21	11
D1-N	IGHV	IGHJ	CARLGSDFWSGYYMNHYYMDVW	22	CACCGCCTACCTGCAGTGGAGCAGCCTGAAGGCCTCGGACACCGCCATGTATTACTGTGCGAGACTGGGGTCTGATTTTTGGAGTGGTTATTATATGAACCACTACTACATGGACGTCTGGGGCAAAGGG	IGHD3-3	GATTTTTGGAGTGGTTATTATA	inv-IGHD3-22	AACCACTACTA	22	11
D1-N	IGHV	IGHJ	CTTDLGRAAAGNHYYYYGMDVW	22	CACGCTGTATCTGCAAATGAACAGCCTGAAAACCGAGGACACAGCCGTGTATTACTGTACCACAGATCTTGGGCGGGCAGCAGCTGGGAACCACTACTACTACTACGGTATGGACGTCTGGGGCCAAGGG	IGHD6-13	GCAGCAGCTGG	inv-IGHD3-22	AACCACTACTA	11	11
326651	IGHV3-23	IGHJ6	ARSLARSSWRSWWRNHYYYMDV	22	GCAAGATCCCTAGCTCGCAGCAGCTGGCGAAGCTGGTGGAGGAACCACTACTACTACATGGACGTC	IGHD6-13	GCAGCAGCTGG	inv-IGHD3-22	AACCACTACTA	11	11
326650	IGHV4-34	IGHJ6	ARLPLAAAGPPQKGNHYYGMDV	22	GCGAGACTGCCCCTGGCAGCAGCTGGCCCTCCGCAAAAGGGCAACCACTACTACGGTATGGACGTC	IGHD6-13	GCAGCAGCTGG	inv-IGHD3-22	AACCACTACTA	11	11
D3-N	IGHV	IGHJ	CARHAQQLVPNHYYYYYYMDVW	22	CACTGCCTACCTGCAGTGGAGCAGCCTGAAGGCCTCGGACACCGCCATGTATTACTGTGCGAGACACGCGCAGCAGCTGGTCCCCAACCACTACTACTACTACTACTACATGGACGTCTGGGGCAAAGGG	IGHD6-13	GCAGCAGCTGGT	inv-IGHD3-22	AACCACTACTA	12	11
D1-N	IGHV	IGHJ	CAKDMAAAGRPNHYYYYGMDVW	22	CACGCTGTATCTGCAAATGAACAGCCTGAGAGCTGAGGACACGGCTGTGTATTACTGTGCGAAAGATATGGCAGCAGCTGGTCGACCAAACCACTACTACTACTACGGTATGGACGTCTGGGGCCAAGGG	IGHD6-13	GCAGCAGCTGGT	inv-IGHD3-22	AACCACTACTA	12	11
326713	IGHV3-23	IGHJ6	AKPDYGSSWYRVSGNHYYYMDV	22	GCGAAACCCGATTACGGCAGCAGCTGGTATAGGGTTTCGGGGAACCACTACTACTACATGGACGTC	IGHD6-13	GCAGCAGCTGGTA	inv-IGHD3-22	AACCACTACTA	13	11
326651	IGHV3-21	IGHJ6	ARDSGGSSWYWNHYYYYYYMNV	22	GCGAGAGATTCTGGCGGCAGCAGCTGGTATTGGAACCACTACTACTACTACTACTACATGAACGTC	IGHD6-13	GCAGCAGCTGGTA	inv-IGHD3-22	AACCACTACTA	13	11
D1-N	IGHV	IGHJ	CASSSQQLVPLNHYYYYYMDVW	22	CACAGCCTACATGGAGCTGAGCAGCCTGAGATCTGAGGACACGGCCGTGTATTACTGTGCGAGTTCTTCGCAGCAGCTGGTACCCCTAAACCACTACTACTACTACTACATGGACGTCTGGGGCAAAGGG	IGHD6-13	GCAGCAGCTGGTAC	inv-IGHD3-22	AACCACTACTA	14	11
327059	IGHV3-48	IGHJ6	ARVRSEGGSSWYNHYYYYGMDV	22	GCGAGAGTAAGGAGCGAGGGAGGCAGCAGCTGGTACAACCACTACTACTACTACGGTATGGACGTC	IGHD6-13	GCAGCAGCTGGTAC	inv-IGHD3-22	AACCACTACTA	14	11
326650	IGHV1-69	IGHJ6	ARALPRSQQLVRTGNHYYGMDV	22	GCGAGGGCCCTCCCAAGATCGCAGCAGCTGGTACGTACCGGGAACCACTACTACGGTATGGACGTC	IGHD6-13	GCAGCAGCTGGTAC	inv-IGHD3-22	AACCACTACTA	14	11
D3-N	IGHV	IGHJ	CARAGGGQLVRRNHYYYYMDVW	22	CTCACTGTATCTGCAAATGAACAGCCTGAGAGCCGAGGACACGGCCGTGTATTACTGTGCGAGAGCCGGCGGTGGGCAGCTCGTCCGTCGCAACCACTACTACTACTACATGGACGTCTGGGGCAAAGGG	IGHD6-6	GCAGCTCGTCC	inv-IGHD3-22	AACCACTACTA	11	11
D2-N	IGHV	IGHJ	CARDPVAVAGKNHYYYYGMDVW	22	CACAGCCTACATGGAGCTGAGCAGCCTGAGATCTGAGGACACGGCCGTGTATTACTGTGCGAGAGATCCAGTGGCAGTGGCTGGCAAAAACCACTACTACTACTACGGTATGGACGTCTGGGGCCAAGGG	IGHD6-19	GCAGTGGCTGG	inv-IGHD3-22	AACCACTACTA	11	11
D1-N	IGHV	IGHJ	CARDHGSGWHLNHYYYYGMDVW	22	CACAGCCTACATGGAGCTGAGCAGCCTGAGATCTGAGGACACGGCCGTGTATTACTGTGCGAGAGATCATGGCAGTGGCTGGCACCTGAACCACTACTACTACTACGGTATGGACGTCTGGGGCCAAGGG	IGHD6-19	GCAGTGGCTGG	inv-IGHD3-22	AACCACTACTA	11	11
D1-N	IGHV	IGHJ	CARGMGSGWPANHYYYYGMDVW	22	CACGCTGTATCTGCAAATGAACAGCCTGAGAGCTGAGGACACGGCTGTGTATTACTGTGCGAGAGGGATGGGCAGTGGCTGGCCTGCAAACCACTACTACTACTACGGTATGGACGTCTGGGGCCAAGGG	IGHD6-19	GCAGTGGCTGG	inv-IGHD3-22	AACCACTACTA	11	11
D1-N	IGHV	IGHJ	CARVNRSGWLRNHYYYYYMDVW	22	CACAGCCTACATGGAGCTGAGCAGCCTGAGATCTGAGGACACGGCCGTGTATTACTGTGCGAGAGTAAATCGCAGTGGCTGGCTCAGGAACCACTACTACTACTACTACATGGACGTCTGGGGCAAAGGG	IGHD6-19	GCAGTGGCTGG	inv-IGHD3-22	AACCACTACTA	11	11
D1-N	IGHV	IGHJ	CAKEDGRQWLANHYYYYGMDVW	22	CACGCTGTATCTGCAAATGAACAGCCTGAGAGCTGAGGACACGGCTGTGTATTACTGTGCGAAAGAAGACGGGAGGCAGTGGCTGGCCAACCACTACTACTACTACGGTATGGACGTCTGGGGCCAAGGG	IGHD6-19	GCAGTGGCTGG	inv-IGHD3-22	AACCACTACTA	11	11
D2-N	IGHV	IGHJ	CARAGSSQWLANHYYYYGMDVW	22	CACGCTGTATCTGCAAATGAACAGCCTGAGAGCTGAGGACACGGCTGTGTATTACTGTGCGAGAGCCGGATCATCGCAGTGGCTGGCCAACCACTACTACTACTACGGTATGGACGTCTGGGGCCAAGGG	IGHD6-19	GCAGTGGCTGG	inv-IGHD3-22	AACCACTACTA	11	11
326651	IGHV1-18	IGHJ6	ARLRQWLVGLAPNHYYYYYMDV	22	GCGAGATTACGGCAGTGGCTGGTAGGATTGGCACCGAACCACTACTACTACTACTACATGGACGTC	IGHD6-19	GCAGTGGCTGGTA	inv-IGHD3-22	AACCACTACTA	13	11
D3-N	IGHV	IGHJ	CARGVDGSGWYRNHYYYYMDVW	22	CACAGCCTACATGGAGCTGAGGAGCCTGAGATCTGACGACACGGCCGTGTATTACTGTGCGAGAGGGGTAGATGGCAGTGGCTGGTACAGGAACCACTACTACTACTACATGGACGTCTGGGGCAAAGGG	IGHD6-19	GCAGTGGCTGGTAC	inv-IGHD3-22	AACCACTACTA	14	11
326780	IGHV3-33	IGHJ6	ARDKAVAGTEGTKNHYYYGMDV	22	GCGAGAGATAAGGCAGTGGCTGGTACGGAGGGGACAAAGAACCACTACTACTACGGTATGGACGTC	IGHD6-19	GCAGTGGCTGGTAC	inv-IGHD3-22	AACCACTACTA	14	11
326651	IGHV1-18	IGHJ6	ARDPPGSGWYPLTNHYYYYMDV	22	GCGAGAGATCCCCCGGGCAGTGGCTGGTACCCGCTCACAAACCACTACTACTACTACATGGACGTC	IGHD6-19	GCAGTGGCTGGTAC	inv-IGHD3-22	AACCACTACTA	14	11
326713	IGHV1-69	IGHJ6	ARARAYCGGDCYLNHYYYYMDV	22	GCGAGAGCGAGGGCATATTGTGGTGGTGATTGCTATTTGAACCACTACTACTACTACATGGACGTC	IGHD2-21	GCATATTGTGGTGGTGATTGCTATT	inv-IGHD3-22	AACCACTACTA	25	11
326713	IGHV3-11	IGHJ6	ARARAYCGGDCYLNHYYYYMDV	22	GCGAGAGCGAGGGCATATTGTGGTGGTGATTGCTATTTGAACCACTACTACTACTACATGGACGTC	IGHD2-21	GCATATTGTGGTGGTGATTGCTATT	inv-IGHD3-22	AACCACTACTA	25	11
326651	IGHV4-4	IGHJ6	ARVRSREGYSGYGPNHYYYMDV	22	GCGAGAGTTCGGTCCCGAGAAGGATATAGTGGCTACGGCCCAAACCACTACTACTACATGGACGTC	IGHD5-12	GGATATAGTGGCTACG	inv-IGHD3-22	AACCACTACTA	16	11
326713	IGHV1-69	IGHJ6	ARSGYSGYEFAPALPNHYYMDV	22	GCAAGATCAGGATATAGTGGCTACGAATTCGCCCCGGCCCTCCCGAACCACTACTACATGGACGTC	IGHD5-12	GGATATAGTGGCTACGA	inv-IGHD3-22	AACCACTACTA	17	11
326713	IGHV1-18	IGHJ6	ARSGYSGYEFAPALPNHYYMDV	22	GCGAGATCAGGATATAGTGGCTACGAATTCGCCCCGGCCCTCCCGAACCACTACTACATGGACGTC	IGHD5-12	GGATATAGTGGCTACGA	inv-IGHD3-22	AACCACTACTA	17	11
327059	IGHV4-34	IGHJ6	ARGDIVATITAQNHYYYYYMDV	22	GCGAGAGGGGATATAGTGGCTACGATTACAGCCCAAAACCACTACTACTACTACTACATGGACGTC	IGHD5-12	GGATATAGTGGCTACGATTAC	inv-IGHD3-22	AACCACTACTA	21	11
326651	IGHV3-23	IGHJ6	AKAPGYCTNGVCNHYYYYYMDV	22	GCGAAAGCCCCGGGATATTGTACTAATGGTGTATGCAACCACTACTACTACTACTACATGGACGTC	IGHD2-8	GGATATTGTACTAATGGTGTATGC	inv-IGHD3-22	AACCACTACTA	24	11
326651	IGHV4-34	IGHJ6	AKAPGYCTNGVCNHYYYYYMDV	22	GCGAAAGCCCCGGGATATTGTACTAATGGTGTATGCAACCACTACTACTACTACTACATGGACGTC	IGHD2-8	GGATATTGTACTAATGGTGTATGC	inv-IGHD3-22	AACCACTACTA	24	11
326713	IGHV3-23	IGHJ6	AKDMGYCSGGSCNHYYYYGTDV	22	GCAAAAGATATGGGATATTGTAGTGGTGGTAGCTGCAACCACTACTACTACTACGGTACGGACGTC	IGHD2-15	GGATATTGTAGTGGTGGTAGCTGC	inv-IGHD3-22	AACCACTACTA	24	11
327059	IGHV1-8	IGHJ6	ARVGGYCSGGSCHNHYYYYMDV	22	GCGAGAGTCGGGGGATATTGTAGTGGTGGTAGCTGCCACAACCACTACTACTACTACATGGACGTC	IGHD2-15	GGATATTGTAGTGGTGGTAGCTGC	inv-IGHD3-22	AACCACTACTA	24	11
D3-M	IGHV	IGHJ	CELDGYCSGGSCYNHYYYMDVW	22	CACAGCTTAATGGGAGCGGAGCAGCTTGAGATCGGAGGACACGGCCGTGTATTACTGTGAACTTGACGGATATTGTAGTGGTGGTAGCTGCTACAACCACTACTACTACATGGACGTCTGGGGCAAAGGG	IGHD2-15	GGATATTGTAGTGGTGGTAGCTGCTAC	inv-IGHD3-22	AACCACTACTA	27	11
326713	IGHV1-3	IGHJ6	ARRRGYCSGGSCYNHYYYGMDV	22	GCGAGACGCAGGGGATATTGTAGTGGTGGTAGCTGCTACAACCACTACTACTACGGTATGGACGTC	IGHD2-15	GGATATTGTAGTGGTGGTAGCTGCTAC	inv-IGHD3-22	AACCACTACTA	27	11
326713	IGHV4-61	IGHJ6	ARRGGYCSGGSCYNHYYYGMDV	22	GCGAGACGCGGGGGATATTGTAGTGGTGGTAGCTGCTACAACCACTACTACTACGGTATGGACGTC	IGHD2-15	GGATATTGTAGTGGTGGTAGCTGCTAC	inv-IGHD3-22	AACCACTACTA	27	11
326780	IGHV3-23	IGHJ6	ARVGYCSGGSCYSPNHYYGMDV	22	GCAAGAGTCGGATATTGTAGTGGTGGTAGCTGCTACTCTCCGAACCACTACTACGGTATGGACGTC	IGHD2-15	GGATATTGTAGTGGTGGTAGCTGCTACTC	inv-IGHD3-22	AACCACTACTA	29	11
326780	IGHV3-48	IGHJ6	ARVGYCSGGSCYSPNHYYGMDV	22	GCAAGAGTCGGATATTGTAGTGGTGGTAGCTGCTACTCTCCGAACCACTACTACGGTATGGACGTC	IGHD2-15	GGATATTGTAGTGGTGGTAGCTGCTACTC	inv-IGHD3-22	AACCACTACTA	29	11
326780	IGHV3-74	IGHJ6	ARVGYCSGGSCYSPNHYYGMDV	22	GCAAGAGTCGGATATTGTAGTGGTGGTAGCTGCTACTCTCCGAACCACTACTACGGTATGGACGTC	IGHD2-15	GGATATTGTAGTGGTGGTAGCTGCTACTC	inv-IGHD3-22	AACCACTACTA	29	11
326780	IGHV3-7	IGHJ6	ARVGYCSGGSCYSPNHYYGMDV	22	GCAAGAGTCGGATATTGTAGTGGTGGTAGCTGCTACTCTCCGAACCACTACTACGGTATGGACGTC	IGHD2-15	GGATATTGTAGTGGTGGTAGCTGCTACTC	inv-IGHD3-22	AACCACTACTA	29	11
326780	IGHV4-39	IGHJ6	ARVGYCSGGSCYSPNHYYGMDV	22	GCAAGAGTCGGATATTGTAGTGGTGGTAGCTGCTACTCTCCGAACCACTACTACGGTATGGACGTC	IGHD2-15	GGATATTGTAGTGGTGGTAGCTGCTACTC	inv-IGHD3-22	AACCACTACTA	29	11
326737	IGHV4-34	IGHJ6	ARGRTPSGLRLLFTQNHYYMDV	22	GCGAGAGGCCGGACCCCAAGCGGGCTACGATTACTCTTTACCCAAAACCACTACTACATGGACGTC	IGHD5-12	GGCTACGATTAC	inv-IGHD3-22	AACCACTACTA	12	11
326737	IGHV4-39	IGHJ6	ARGRTPSGLRLLFTQNHYYMDV	22	GCGAGAGGCCGGACCCCAAGCGGGCTACGATTACTCTTTACCCAAAACCACTACTACATGGACGTC	IGHD5-12	GGCTACGATTAC	inv-IGHD3-22	AACCACTACTA	12	11
326737	IGHV4-59	IGHJ6	ARGRTPSGLRLLFTQNHYYMDV	22	GCGAGAGGCCGGACCCCAAGCGGGCTACGATTACTCTTTACCCAAAACCACTACTACATGGACGTC	IGHD5-12	GGCTACGATTAC	inv-IGHD3-22	AACCACTACTA	12	11
D1-N	IGHV	IGHJ	CARDRFVGELLNHYYYYGMDVW	22	CTCACTGTATCTGCAAATGAACAGCCTGAGAGCCGAGGACACGGCTGTGTATTACTGTGCGAGAGACCGCTTTGTTGGGGAGCTACTAAACCACTACTACTACTACGGTATGGACGTCTGGGGCCAAGGG	IGHD1-26	GGGAGCTACTA	inv-IGHD3-22	AACCACTACTA	11	11
326651	IGHV3-30	IGHJ6	AKTGYSSSRWQLNHYYYYYMDV	22	GCGAAAACCGGGTATAGCAGCAGCCGTTGGCAGCTGAACCACTACTACTACTACTACATGGACGTC	IGHD6-13	GGGTATAGCAGCAGC	inv-IGHD3-22	AACCACTACTA	15	11
D103	IGHV1-69	IGHJ6	QSFVGIAAAGSSKKNHYYGMDV	22	CAGTCTTTCGTGGGTATAGCAGCAGCTGGTAGTTCGAAGAAAAACCACTACTACGGTATGGACGTC	IGHD6-13	GGGTATAGCAGCAGCTGGTA	inv-IGHD3-22	AACCACTACTA	20	11
D1-N	IGHV	IGHJ	CTRENGYSSSWYHNHYYYFDYW	22	CATCGCCTATCTGCAAATGAACAGCCTGAAAACCGAGGACACAGCCGTGTATTACTGTACTAGGGAAAACGGGTATAGCAGCAGCTGGTACCACAACCACTACTACTACTTTGACTACTGGGGCCAGGGA	IGHD6-13	GGGTATAGCAGCAGCTGGTAC	inv-IGHD3-22	AACCACTACTA	21	11
326651	IGHV3-23	IGHJ6	AKSLELGYSSSWYNHYYYYMDV	22	GCGAAATCATTGGAGCTCGGGTATAGCAGCAGCTGGTACAACCACTACTACTACTACATGGACGTC	IGHD6-13	GGGTATAGCAGCAGCTGGTAC	inv-IGHD3-22	AACCACTACTA	21	11
326651	IGHV1-2	IGHJ6	ARGGYSSSWYLPNHYYYYYMDV	22	GCGAGAGGCGGGTATAGCAGCAGCTGGTACCTTCCAAACCACTACTACTACTACTACATGGACGTC	IGHD6-13	GGGTATAGCAGCAGCTGGTAC	inv-IGHD3-22	AACCACTACTA	21	11
326651	IGHV1-8	IGHJ6	ARGGYSSSWYLPNHYYYYYMDV	22	GCGAGAGGCGGGTATAGCAGCAGCTGGTACCTTCCAAACCACTACTACTACTACTACATGGACGTC	IGHD6-13	GGGTATAGCAGCAGCTGGTAC	inv-IGHD3-22	AACCACTACTA	21	11
326713	IGHV1-69	IGHJ6	ARTHEGIAAAGTWYENHYYMDV	22	GCGAGGACCCACGAGGGTATAGCAGCAGCTGGTACCTGGTATGAAAACCACTACTACATGGACGTC	IGHD6-13	GGGTATAGCAGCAGCTGGTAC	inv-IGHD3-22	AACCACTACTA	21	11
326780	IGHV1-18	IGHJ6	ARVGYSSGRETGANHYYYGMDV	22	GCGAGAGTAGGGTATAGCAGTGGCAGGGAGACGGGGGCGAACCACTACTACTACGGTATGGACGTC	IGHD6-19	GGGTATAGCAGTGGC	inv-IGHD3-22	AACCACTACTA	15	11
D1-M	IGHV	IGHJ	CARGGYSSGWHNHYYYYGMDVW	22	CTCACTGTATCTGCAAATGAACAGCCTGAGAGCCGAGGACACGGCTGTGTATTACTGTGCGAGAGGTGGGTATAGCAGTGGCTGGCACAACCACTACTACTACTACGGTATGGACGTCTGGGGCCAAGGG	IGHD6-19	GGGTATAGCAGTGGCTGG	inv-IGHD3-22	AACCACTACTA	18	11
D1-M	IGHV	IGHJ	CARGGYSSGWHNHYYYYGMDVW	22	TCTATTTTATCTGAAAATGACCAGCCTGAGAGCCGAGGACACGGCTGTGTATTACTGTGCGAGAGGTGGGTATAGCAGTGGCTGGCACAACCACTACTACTACTACGGTATGGACGTCTGGGGGCAAGGG	IGHD6-19	GGGTATAGCAGTGGCTGG	inv-IGHD3-22	AACCACTACTA	18	11
326651	IGHV4-59	IGHJ6	ARHFRSGGGYSSGWNHYYYMDV	22	GCGAGACATTTTCGTTCAGGTGGCGGGTATAGCAGTGGCTGGAACCACTACTACTACATGGACGTC	IGHD6-19	GGGTATAGCAGTGGCTGG	inv-IGHD3-22	AACCACTACTA	18	11
326713	IGHV1-18	IGHJ6	ARDLGYSSGWPTNHYYYYGMDV	22	GCGAGAGATCTGGGGTATAGCAGTGGCTGGCCCACCAACCACTACTACTACTACGGTATGGACGTC	IGHD6-19	GGGTATAGCAGTGGCTGG	inv-IGHD3-22	AACCACTACTA	18	11
326713	IGHV4-59	IGHJ6	ARQSGIAVAGIPTKNHYYGMDV	22	GCGAGACAGTCGGGTATAGCAGTGGCTGGTATCCCGACCAAGAACCACTACTACGGTATGGACGTC	IGHD6-19	GGGTATAGCAGTGGCTGGTA	inv-IGHD3-22	AACCACTACTA	20	11
D1-N	IGHV	IGHJ	CYRPGYSSGWYVSNHYYGMDVW	22	CACGCTGTATCTGCAAATGAACAGCCTGAGAGCCGAGGACACGGCCGTATATTACTGTTACCGCCCCGGGTATAGCAGTGGCTGGTACGTATCGAACCACTACTACGGTATGGACGTCTGGGGCCAAGGG	IGHD6-19	GGGTATAGCAGTGGCTGGTAC	inv-IGHD3-22	AACCACTACTA	21	11
326651	IGHV3-21	IGHJ4	AKTYPGYSSGWYVFDNHYYFDY	22	GCGAAAACTTATCCCGGGTATAGCAGTGGCTGGTACGTGTTTGACAACCACTACTACTTTGACTAC	IGHD6-19	GGGTATAGCAGTGGCTGGTAC	inv-IGHD3-22	AACCACTACTA	21	11
326651	IGHV4-39	IGHJ6	ARHAAHQPGYSSGWYNHYYMDV	22	GCGAGACATGCGGCGCATCAGCCCGGGTATAGCAGTGGCTGGTACAACCACTACTACATGGACGTC	IGHD6-19	GGGTATAGCAGTGGCTGGTAC	inv-IGHD3-22	AACCACTACTA	21	11
326797	IGHV3-11	IGHJ6	ARDQLGYSSGWYWNHYYYGMDV	22	GCGAGAGACCAACTTGGGTATAGCAGTGGCTGGTACTGGAACCACTACTACTACGGTATGGACGTC	IGHD6-19	GGGTATAGCAGTGGCTGGTAC	inv-IGHD3-22	AACCACTACTA	21	11
326780	IGHV1-18	IGHJ6	ARDAGYSSGWYQNHYYYYGMDV	22	GCGAGAGACGCCGGGTATAGCAGTGGCTGGTACCAAAACCACTACTACTACTACGGTATGGACGTC	IGHD6-19	GGGTATAGCAGTGGCTGGTAC	inv-IGHD3-22	AACCACTACTA	21	11
326713	IGHV1-69	IGHJ4	ASPSPPRYNWNDARRNHYYFDY	22	GCGAGCCCCTCCCCTCCCCGGTACAACTGGAACGACGCCCGACGGAACCACTACTACTTTGACTAC	IGHD1-1	GGTACAACTGGAACGAC	inv-IGHD3-22	AACCACTACTA	17	11
327059	IGHV1-69	IGHJ6	ARGRFGITGTTDRNHYYYYMDV	22	GCGAGAGGGAGGTTCGGTATAACTGGAACTACGGACCGAAACCACTACTACTACTACATGGACGTC	IGHD1-7	GGTATAACTGGAACTAC	inv-IGHD3-22	AACCACTACTA	17	11
D1-N	IGHV	IGHJ	CASGGRYSSSRNHYYYYGMDVW	22	CACAGCCTACATGGAGCTGAGCAGCCTGAGATCTGAGGACACGGCCGTGTATTACTGTGCGAGTGGAGGGCGGTATAGCAGCAGCCGGAACCACTACTACTACTACGGTATGGACGTCTGGGGCCAAGGG	IGHD6-13	GGTATAGCAGCAGC	inv-IGHD3-22	AACCACTACTA	14	11
326713	IGHV3-43D	IGHJ6	AKDRYSSSWRWLGSNHYYGMDV	22	GCAAAAGATCGGTATAGCAGCAGCTGGAGATGGTTAGGGTCAAACCACTACTACGGTATGGACGTC	IGHD6-13	GGTATAGCAGCAGCTGG	inv-IGHD3-22	AACCACTACTA	17	11
327059	IGHV5-51	IGHJ6	ARHLPGYRYSSSWNHYYYYMDV	22	GCGAGACATTTGCCGGGCTATAGGTATAGCAGCAGCTGGAACCACTACTACTACTACATGGACGTC	IGHD6-13	GGTATAGCAGCAGCTGG	inv-IGHD3-22	AACCACTACTA	17	11
326713	IGHV4-59	IGHJ6	ARVIRYSSSWPAGNHYYYGMDV	22	GCGAGAGTGATTCGGTATAGCAGCAGCTGGCCCGCCGGGAACCACTACTACTACGGTATGGACGTC	IGHD6-13	GGTATAGCAGCAGCTGG	inv-IGHD3-22	AACCACTACTA	17	11
326651	IGHV1-46	IGHJ6	ARDLSRYSSSWYKNHYYYYMDV	22	GCGAGAGATCTTTCGAGGTATAGCAGCAGCTGGTACAAGAACCACTACTACTACTACATGGACGTC	IGHD6-13	GGTATAGCAGCAGCTGGTAC	inv-IGHD3-22	AACCACTACTA	20	11
326651	IGHV3-53	IGHJ6	ARDLSRYSSSWYKNHYYYYMDV	22	GCGAGAGATCTTTCGAGGTATAGCAGCAGCTGGTACAAGAACCACTACTACTACTACATGGACGTC	IGHD6-13	GGTATAGCAGCAGCTGGTAC	inv-IGHD3-22	AACCACTACTA	20	11
326713	IGHV3-21	IGHJ6	ARSEEERYSSGWYNHYYYYMDV	22	GCGAGATCAGAGGAAGAGAGGTATAGCAGTGGCTGGTACAACCACTACTACTACTACATGGACGTC	IGHD6-19	GGTATAGCAGTGGCTGGTAC	inv-IGHD3-22	AACCACTACTA	20	11
D1-N	IGHV	IGHJ	CARDGIVGARTNHYYYYGMDVW	22	CTCACTGTATCTGCAAATGAACAGCCTGAGAGCCGAGGACACGGCTGTGTATTACTGTGCGAGAGATGGTATAGTGGGAGCTAGAACGAACCACTACTACTACTACGGTATGGACGTCTGGGGCCAAGGG	IGHD1-26	GGTATAGTGGGAGCTA	inv-IGHD3-22	AACCACTACTA	16	11
D3-N	IGHV	IGHJ	CARDSGIVGATNHYYYYGMDVW	22	CACAGCCTACATGGAGCTGAGCAGGCTGAGATCTGACGACACGGCCGTGTATTACTGTGCGAGAGACTCGGGTATAGTGGGAGCTACCAACCACTACTACTACTACGGTATGGACGTCTGGGGCCAAGGG	IGHD1-26	GGTATAGTGGGAGCTAC	inv-IGHD3-22	AACCACTACTA	17	11
326713	IGHV4-38-2	IGHJ6	ARDRRHIVAVVAANHYYYGMDV	22	GCGAGAGATCGCAGACATATTGTTGCGGTGGTAGCTGCCAACCACTACTACTACGGTATGGACGTC	IGHD2-15	GGTGGTAGCTGC	inv-IGHD3-22	AACCACTACTA	12	11
D1-N	IGHV	IGHJ	CAREGRVVAALNHYYYYGMDVW	22	CTCACTGTATCTGCAAATGAACAGCCTGAGAGCCGAGGACACGGCTGTGTATTACTGTGCGAGAGAGGGTCGGGTGGTAGCTGCTTTAAACCACTACTACTACTACGGTATGGACGTCTGGGGCCAAGGG	IGHD2-15	GGTGGTAGCTGCT	inv-IGHD3-22	AACCACTACTA	13	11
326907	IGHV3-48	IGHJ6	ARDRVVAATPPLNHYYYYGMDV	22	GCGAGAGATCGGGTGGTAGCTGCTACTCCGCCATTAAACCACTACTACTACTACGGTATGGACGTC	IGHD2-15	GGTGGTAGCTGCTACTCC	inv-IGHD3-22	AACCACTACTA	18	11
326651	IGHV6-1	IGHJ6	ARGSGKVVYAIYGNHYYYYMDV	22	GCAAGAGGGTCGGGTAAGGTGGTGTATGCTATATATGGGAACCACTACTACTACTACATGGACGTC	IGHD2-8	GGTGGTGTATGCTATA	inv-IGHD3-22	AACCACTACTA	16	11
D1-N	IGHV	IGHJ	CARDCARFGERNHYYYYYMDVW	22	CTCACTGTATCTGCAAATGAACAGCCTGAGAGCCGAGGACACGGCTGTGTATTACTGTGCGAGAGATTGCGCGAGGTTCGGGGAGAGGAACCACTACTACTACTACTACATGGACGTCTGGGGCAAAGGG	IGHD3-10	GGTTCGGGGAG	inv-IGHD3-22	AACCACTACTA	11	11
326651	IGHV1-18	IGHJ6	ARSIGFGEPRRHNHYYYYYMDV	22	GCGAGAAGCATTGGGTTCGGGGAGCCACGACGGCACAACCACTACTACTACTACTACATGGACGTC	IGHD3-10	GGTTCGGGGAG	inv-IGHD3-22	AACCACTACTA	11	11
326651	IGHV1-46	IGHJ6	ARSIGFGEPRRHNHYYYYYMDV	22	GCGAGAAGCATTGGGTTCGGGGAGCCACGACGGCACAACCACTACTACTACTACTACATGGACGTC	IGHD3-10	GGTTCGGGGAG	inv-IGHD3-22	AACCACTACTA	11	11
326651	IGHV1-69	IGHJ6	ARSIGFGEPRRHNHYYYYYMDV	22	GCGAGAAGCATTGGGTTCGGGGAGCCACGACGGCACAACCACTACTACTACTACTACATGGACGTC	IGHD3-10	GGTTCGGGGAG	inv-IGHD3-22	AACCACTACTA	11	11
326651	IGHV3-48	IGHJ6	ARSIGFGEPRRHNHYYYYYMDV	22	GCGAGAAGCATTGGGTTCGGGGAGCCACGACGGCACAACCACTACTACTACTACTACATGGACGTC	IGHD3-10	GGTTCGGGGAG	inv-IGHD3-22	AACCACTACTA	11	11
326651	IGHV4-4	IGHJ6	ARSIGFGEPRRHNHYYYYYMDV	22	GCGAGAAGCATTGGGTTCGGGGAGCCACGACGGCACAACCACTACTACTACTACTACATGGACGTC	IGHD3-10	GGTTCGGGGAG	inv-IGHD3-22	AACCACTACTA	11	11
326780	IGHV4-61	IGHJ6	ARGARSSWGFGETNHYYYAMDV	22	GCGCGAGGTGCACGATCTTCCTGGGGGTTCGGGGAGACCAACCACTACTACTACGCCATGGACGTC	IGHD3-10	GGTTCGGGGAG	inv-IGHD3-22	AACCACTACTA	11	11
D2-M	IGHV	IGHJ	CAKDGGTVRGVNHYYYYGMDVW	22	CACGCTGTATCTGCAAATGAACAGCCTGAGAGCCGAGGACACGGCCGTATATTACTGTGCGAAAGATGGCGGGACGGTTCGGGGAGTAAACCACTACTACTACTACGGTATGGACGTCTGGGGCCAAGGG	IGHD3-10	GGTTCGGGGAGT	inv-IGHD3-22	AACCACTACTA	12	11
326780	IGHV1-69	IGHJ6	ASVQGGSGSTLENHYYYYGMDV	22	GCGAGCGTACAGGGGGGTTCGGGGAGTACCCTAGAGAACCACTACTACTACTACGGTATGGACGTC	IGHD3-10	GGTTCGGGGAGT	inv-IGHD3-22	AACCACTACTA	12	11
326780	IGHV3-23	IGHJ6	ASVQGGSGSTLENHYYYYGMDV	22	GCGAGCGTACAGGGGGGTTCGGGGAGTACCCTAGAGAACCACTACTACTACTACGGTATGGACGTC	IGHD3-10	GGTTCGGGGAGT	inv-IGHD3-22	AACCACTACTA	12	11
326780	IGHV1-18	IGHJ6	ASVQGGSGSTLENHYYYYGMDV	22	GCGAGCGTACAGGGGGGTTCGGGGAGTACCCTGGAGAACCACTACTACTACTACGGTATGGACGTC	IGHD3-10	GGTTCGGGGAGT	inv-IGHD3-22	AACCACTACTA	12	11
D1-N	IGHV	IGHJ	CARDGFGELTPNHYYYYGMDVW	22	CCAGTTCTCCCTGAAGCTGAGCTCTGTGACCGCTGCGGACACGGCCGTGTATTACTGTGCGAGAGATGGGTTCGGGGAGTTGACCCCCAACCACTACTACTACTACGGTATGGACGTCTGGGGCCAAGGG	IGHD3-10	GGTTCGGGGAGTT	inv-IGHD3-22	AACCACTACTA	13	11
326651	IGHV1-8	IGHJ6	AREGSGSSPNSMNHYYYYYMDV	22	GCGAGGGAGGGTTCGGGGAGTTCCCCCAACTCGATGAACCACTACTACTACTACTACATGGACGTC	IGHD3-10	GGTTCGGGGAGTT	inv-IGHD3-22	AACCACTACTA	13	11
326713	IGHV3-23	IGHJ6	AKDQSAVGFGELNHYYYYGMDV	22	GCGAAAGATCAGTCGGCCGTCGGGTTCGGGGAGTTAAACCACTACTACTACTACGGTATGGACGTC	IGHD3-10	GGTTCGGGGAGTTA	inv-IGHD3-22	AACCACTACTA	14	11
326651	IGHV1-69	IGHJ6	ARGAKTGGSGSYNHYYYYYMDV	22	GCGAGAGGTGCCAAAACGGGGGGTTCGGGGAGTTACAACCACTACTACTACTACTACATGGACGTC	IGHD3-10	GGTTCGGGGAGTTA	inv-IGHD3-22	AACCACTACTA	14	11
D1-M	IGHV	IGHJ	CARDGGSGSYNTNHYYYGMDVW	22	CACGCTGTATCTTCAAATGAACAACCTGAGAGCCGAGGACACGGCCGTATATTACTGTGCGAGAGATGGGGGTTCGGGGAGTTATAACACAAACCACTACTACTACGGTATGGACGTCTGGGGCCAAGGG	IGHD3-10	GGTTCGGGGAGTTAT	inv-IGHD3-22	AACCACTACTA	15	11
326713	IGHV1-18	IGHJ6	AREGARGSGSYSENHYYYGMDV	22	GCGAGAGAAGGGGCTCGCGGTTCGGGGAGTTATTCCGAAAACCACTACTACTACGGTATGGACGTC	IGHD3-10	GGTTCGGGGAGTTATT	inv-IGHD3-22	AACCACTACTA	16	11
326713	IGHV1-69	IGHJ6	AREGARGSGSYSENHYYYGMDV	22	GCGAGAGAAGGGGCTCGCGGTTCGGGGAGTTATTCCGAAAACCACTACTACTACGGTATGGACGTC	IGHD3-10	GGTTCGGGGAGTTATT	inv-IGHD3-22	AACCACTACTA	16	11
316188	IGHV1-69	IGHJ6	ARDVREVGFGELFTNHYYYMDV	22	GCGAGAGATGTTAGGGAGGTCGGGTTCGGGGAGTTATTCACCAACCACTACTACTACATGGACGTC	IGHD3-10	GGTTCGGGGAGTTATT	inv-IGHD3-22	AACCACTACTA	16	11
326651	IGHV4-4	IGHJ6	ARDIGGSGSYYNHYYYYYYMDV	22	GCGAGAGATATCGGCGGTTCGGGGAGTTATTACAACCACTACTACTACTACTACTACATGGACGTC	IGHD3-10	GGTTCGGGGAGTTATTA	inv-IGHD3-22	AACCACTACTA	17	11
316188	IGHV1-69	IGHJ6	ARDVREVGFGELLTNHYYYMDV	22	GCGAGAGATGTTAGGGAGGTCGGGTTCGGGGAGTTATTAACCAACCACTACTACTACATGGACGTC	IGHD3-10	GGTTCGGGGAGTTATTA	inv-IGHD3-22	AACCACTACTA	17	11
D1-N	IGHV	IGHJ	CARTSGFGELLWANHYYGMDVW	22	CACGCTGTATCTGCAAATGAACAGCCTGAGAGCTGAGGACACGGCTGTGTATTACTGTGCGAGGACCTCAGGGTTCGGGGAGTTATTATGGGCCAACCACTACTACGGTATGGACGTCTGGGGCCAAGGG	IGHD3-10	GGTTCGGGGAGTTATTAT	inv-IGHD3-22	AACCACTACTA	18	11
326713	IGHV3-23	IGHJ6	AKDREAGSGSYYGNHYYYGMDV	22	GCGAAAGATCGAGAAGCGGGTTCGGGGAGTTATTATGGGAACCACTACTACTATGGCATGGACGTC	IGHD3-10	GGTTCGGGGAGTTATTAT	inv-IGHD3-22	AACCACTACTA	18	11
326713	IGHV3-9	IGHJ6	AKDREAGSGSYYGNHYYYGMDV	22	GCGAAAGATCGAGAAGCGGGTTCGGGGAGTTATTATGGGAACCACTACTACTATGGCATGGACGTC	IGHD3-10	GGTTCGGGGAGTTATTAT	inv-IGHD3-22	AACCACTACTA	18	11
326713	IGHV4-39	IGHJ6	AREGGGFGELLSNHYYYYGMDV	22	GCGAGAGAAGGTGGGGGGTTCGGGGAGTTATTATCGAACCACTACTACTACTACGGTATGGACGTC	IGHD3-10	GGTTCGGGGAGTTATTAT	inv-IGHD3-22	AACCACTACTA	18	11
326651	IGHV4-59	IGHJ6	ARGHGFGELLFPGNNHYYYMDV	22	GCGAGAGGTCACGGGTTCGGGGAGTTATTATTCCCCGGAAACAACCACTACTACTACATGGACGTC	IGHD3-10	GGTTCGGGGAGTTATTAT	inv-IGHD3-22	AACCACTACTA	18	11
326713	IGHV3-21	IGHJ6	ARVTQVRGVIMNHYYDYYGMDV	22	GCGAGAGTCACGCAGGTTCGGGGAGTTATTATGAACCACTACTACGACTACTACGGTATGGACGTC	IGHD3-10	GGTTCGGGGAGTTATTAT	inv-IGHD3-22	AACCACTACTA	18	11
326713	IGHV3-74	IGHJ6	ARVTQVRGVIMNHYYDYYGMDV	22	GCGAGAGTCACGCAGGTTCGGGGAGTTATTATGAACCACTACTACGACTACTACGGTATGGACGTC	IGHD3-10	GGTTCGGGGAGTTATTAT	inv-IGHD3-22	AACCACTACTA	18	11
D1-N	IGHV	IGHJ	CARVRSVPAAINHYYYYGMDVW	22	CACAGTCTACATGGAGCTGAGCAGCCTGAGATCTGAGGACACGGCCGTGTATTACTGTGCGAGAGTCCGGTCGGTACCAGCTGCTATAAACCACTACTACTACTACGGTATGGACGTCTGGGGCCAAGGG	IGHD2-2	GTACCAGCTGCTATA	inv-IGHD3-22	AACCACTACTA	15	11
326713	IGHV1-2	IGHJ6	ARDGPPSRYQLLYNHYYYYMDV	22	GCGAGAGATGGCCCCCCCTCTCGGTACCAGCTGCTATACAACCACTACTACTACTACATGGACGTC	IGHD2-2	GTACCAGCTGCTATAC	inv-IGHD3-22	AACCACTACTA	16	11
D2-N	IGHV	IGHJ	CARDGVLMVYANHYYYYGMDVW	22	CTCACTGTATCTGCAAATGAACAGCCTGAGAGCCGAGGACACGGCTGTGTATTACTGTGCGAGAGATGGGGTACTAATGGTGTATGCAAACCACTACTACTACTACGGTATGGACGTCTGGGGCCAAGGG	IGHD2-8	GTACTAATGGTGTATGC	inv-IGHD3-22	AACCACTACTA	17	11
D1-N	IGHV	IGHJ	CAREIVEMALRNHYYYYYMDVW	22	CCAGTTCTCCCTGAAGCTGAGCTCTGTGACCGCCGCGGACACGGCCGTGTATTACTGTGCGAGAGAGATCGTAGAGATGGCTCTTAGAAACCACTACTACTACTACTACATGGACGTCTGGGGCAAAGGG	IGHD5-24	GTAGAGATGGCT	inv-IGHD3-22	AACCACTACTA	12	11
327059	IGHV4-4	IGHJ6	ARDIGGHSVEMATSNHYYFMDV	22	GCGAGAGATATTGGGGGACACTCAGTAGAGATGGCTACATCCAACCACTACTACTTCATGGACGTC	IGHD5-24	GTAGAGATGGCTACA	inv-IGHD3-22	AACCACTACTA	15	11
327059	IGHV4-4	IGHJ6	ARDVGGHSVEMATSNHYYFMDV	22	GCGAGAGATGTTGGGGGACACTCAGTAGAGATGGCTACATCCAACCACTACTACTTCATGGACGTC	IGHD5-24	GTAGAGATGGCTACA	inv-IGHD3-22	AACCACTACTA	15	11
D1-N	IGHV	IGHJ	CARQITVEMATNANHYYGMDVW	22	CACCGCCTACCTGCAGTGGAGCAGCCTGAAGGCCTCGGACACCGCCATGTATTACTGTGCGAGACAGATAACGGTAGAGATGGCTACAAACGCAAACCACTACTACGGTATGGACGTCTGGGGCCAAGGG	IGHD5-24	GTAGAGATGGCTACAA	inv-IGHD3-22	AACCACTACTA	16	11
D1-N	IGHV	IGHJ	CAKFRRDGYNNHYYYYYGMDVW	22	CACGCTGTATCTGCAAATGAACAGCCTGAGAGCCGAGGACACGGCCGTATATTACTGTGCGAAATTTCGTAGAGATGGCTACAACAACCACTACTACTACTACTACGGTATGGACGTCTGGGGCCAAGGG	IGHD5-24	GTAGAGATGGCTACAA	inv-IGHD3-22	AACCACTACTA	16	11
326651	IGHV1-2	IGHJ6	ARDPAAVVVVGPTSNHYYYMDV	22	GCGAGAGACCCGGCGGCGGTAGTGGTGGTAGGACCTACCTCCAACCACTACTACTACATGGACGTC	IGHD2-15	GTAGTGGTGGTAG	inv-IGHD3-22	AACCACTACTA	13	11
326651	IGHV4-38-2	IGHJ6	ARDPAAVVVVGPTSNHYYYMDV	22	GCGAGAGACCCGGCGGCGGTAGTGGTGGTAGGACCTACCTCCAACCACTACTACTACATGGACGTC	IGHD2-15	GTAGTGGTGGTAG	inv-IGHD3-22	AACCACTACTA	13	11
326651	IGHV3-23	IGHJ6	AKDGYYDGSGYSRLNHYYYMDV	22	GCGAAAGATGGCTACTATGATGGTAGTGGTTATTCACGCCTCAACCACTACTACTACATGGACGTC	IGHD3-22	GTAGTGGTTATT	inv-IGHD3-22	AACCACTACTA	12	11
D1-N	IGHV	IGHJ	CTTDRWGSYNWNLNHYYYMDVW	22	CACGCTGTATCTGCAAATGAACAGCCTGAAAACCGAGGACACAGCCGTGTATTACTGTACCACAGATCGGTGGGGCTCGTATAACTGGAACTTGAACCACTACTACTACATGGACGTCTGGGGCAAAGGG	IGHD1-7	GTATAACTGGAACT	inv-IGHD3-22	AACCACTACTA	14	11
D1-N	IGHV	IGHJ	CARAEGLYSSTTQNHYYGMDVW	22	CACGCTGTATCTGCAAATGAACAGCCTGAGAGCTGAGGACACGGCTGTGTATTACTGTGCGAGAGCGGAGGGCCTGTATAGCAGCACCACCCAGAACCACTACTACGGTATGGACGTCTGGGGCCAAGGG	IGHD6-13	GTATAGCAGCA	inv-IGHD3-22	AACCACTACTA	11	11
D3-M	IGHV	IGHJ	CARHKSYSSNWRNHYYYDMDVW	22	CCAGTTCTCCCTGAAGCTGAGCTCTGTGACCGCCACAGACACGGCCGTGTATTACTGTGCGAGACATAAGTCGTATAGCAGCAACTGGCGAAACCACTACTACTACGATATGGACGTCTGGGGCCAAGGG	IGHD6-13	GTATAGCAGCA	inv-IGHD3-22	AACCACTACTA	11	11
D1-N	IGHV	IGHJ	CARVPYSSSRWNHYYYYGMDVW	22	CCAGTTCTCCCTGAAGCTGAGCTCTGTGACTGCCGCAGACACGGCCGTGTATTACTGTGCCAGAGTTCCGTATAGCAGCAGCCGATGGAACCACTACTACTACTACGGTATGGACGTCTGGGGCCAAGGG	IGHD6-13	GTATAGCAGCAGC	inv-IGHD3-22	AACCACTACTA	13	11
D1-N	IGHV	IGHJ	CASHPPYSSSWPNHYYYYMDVW	22	CTCACTGTATCTGCAAATGAACAGCCTGAGAGCCGAGGACACGGCTGTGTATTACTGTGCGAGTCACCCCCCGTATAGCAGCAGCTGGCCCAACCACTACTACTACTACATGGACGTCTGGGGCAAAGGG	IGHD6-13	GTATAGCAGCAGCTGG	inv-IGHD3-22	AACCACTACTA	16	11
D3-M	IGHV	IGHJ	CAKTRIAAAGHNHYYYYYMDVW	22	CTCACTGTATCTGCAAATGAACAGCCTGAGAGACGAGGACACGGCTGTGTATTACTGTGCGAAAACTCGTATAGCAGCAGCTGGCCACAACCACTACTACTACTACTACATGGACGTCTGGGGCAAAGGG	IGHD6-13	GTATAGCAGCAGCTGG	inv-IGHD3-22	AACCACTACTA	16	11
326651	IGHV3-30	IGHJ6	AKNLYSSSWTSTLNHYYYYMDV	22	GCGAAAAACTTGTATAGCAGCAGCTGGACCTCGACCTTGAACCACTACTACTACTACATGGACGTC	IGHD6-13	GTATAGCAGCAGCTGG	inv-IGHD3-22	AACCACTACTA	16	11
326713	IGHV3-23	IGHJ6	AKDPSRIAAAGHRGNHYYYMDV	22	GCGAAAGACCCCTCTCGTATAGCAGCAGCTGGACACAGAGGGAACCACTACTACTACATGGACGTC	IGHD6-13	GTATAGCAGCAGCTGG	inv-IGHD3-22	AACCACTACTA	16	11
326713	IGHV3-66	IGHJ6	AKDPSRIAAAGHRGNHYYYMDV	22	GCGAAAGACCCCTCTCGTATAGCAGCAGCTGGACACAGAGGGAACCACTACTACTACATGGACGTC	IGHD6-13	GTATAGCAGCAGCTGG	inv-IGHD3-22	AACCACTACTA	16	11
326713	IGHV3-NL1	IGHJ6	AKDPSRIAAAGHRGNHYYYMDV	22	GCGAAAGACCCCTCTCGTATAGCAGCAGCTGGACACAGAGGGAACCACTACTACTACATGGACGTC	IGHD6-13	GTATAGCAGCAGCTGG	inv-IGHD3-22	AACCACTACTA	16	11
326713	IGHV4-34	IGHJ6	AKDPSRIAAAGHRGNHYYYMDV	22	GCGAAAGACCCCTCTCGTATAGCAGCAGCTGGACACAGAGGGAACCACTACTACTACATGGACGTC	IGHD6-13	GTATAGCAGCAGCTGG	inv-IGHD3-22	AACCACTACTA	16	11
326713	IGHV3-21	IGHJ6	ARDNRAYSSSWVNHYYYYGMDV	22	GCGAGAGATAACCGGGCGTATAGCAGCAGCTGGGTAAACCACTACTACTACTACGGTATGGACGTC	IGHD6-13	GTATAGCAGCAGCTGG	inv-IGHD3-22	AACCACTACTA	16	11
326713	IGHV3-30-3	IGHJ6	ARDNRAYSSSWVNHYYYYGMDV	22	GCGAGAGATAACCGGGCGTATAGCAGCAGCTGGGTAAACCACTACTACTACTACGGTATGGACGTC	IGHD6-13	GTATAGCAGCAGCTGG	inv-IGHD3-22	AACCACTACTA	16	11
D3-N	IGHV	IGHJ	CARVFRIAAAGGNHYYYGMDVW	22	CTCACTGTATCTGCAAATGAACAGCCTGAGAGCCGAGGACACGGCTGTGTATTACTGTGCGAGAGTGTTTCGTATAGCAGCAGCTGGTGGCAACCACTACTACTACGGTATGGACGTCTGGGGCCAAGGG	IGHD6-13	GTATAGCAGCAGCTGGT	inv-IGHD3-22	AACCACTACTA	17	11
D2-N	IGHV	IGHJ	CAKFSYSSSWLNHYYYYGMDVW	22	CACGCTGTATCTGCAAATGAACAGCCTGAGAGCTGAGGACACGGCTGTGTATTACTGTGCGAAATTCTCGTATAGCAGCAGCTGGTTGAACCACTACTACTACTACGGTATGGACGTCTGGGGCCAAGGG	IGHD6-13	GTATAGCAGCAGCTGGT	inv-IGHD3-22	AACCACTACTA	17	11
D1-N	IGHV	IGHJ	CAKDPYSSSWYNHYYYYGMDVW	22	CACGCTGTATCTGCAAATGAACAGCCTGAGAGCTGAGGACACGGCTGTGTATTACTGTGCGAAAGACCCGTATAGCAGCAGCTGGTACAACCACTACTACTACTACGGTATGGACGTCTGGGGCCAAGGG	IGHD6-13	GTATAGCAGCAGCTGGTAC	inv-IGHD3-22	AACCACTACTA	19	11
326650	IGHV3-66	IGHJ6	ARDPYSSSWYGARNHYYYGMDV	22	GCGAGGGACCCGTATAGCAGCAGCTGGTACGGGGCGAGAAACCACTACTACTACGGTATGGACGTC	IGHD6-13	GTATAGCAGCAGCTGGTAC	inv-IGHD3-22	AACCACTACTA	19	11
326650	IGHV3-7	IGHJ6	ARDPYSSSWYGARNHYYYGMDV	22	GCGAGGGACCCGTATAGCAGCAGCTGGTACGGGGCGAGAAACCACTACTACTACGGTATGGACGTC	IGHD6-13	GTATAGCAGCAGCTGGTAC	inv-IGHD3-22	AACCACTACTA	19	11
326713	IGHV1-69	IGHJ6	ARDSRGLTYSSSSNHYYYYMDV	22	GCGAGAGATAGCCGAGGCCTAACGTATAGCAGCTCGTCCAACCACTACTACTACTACATGGACGTC	IGHD6-6	GTATAGCAGCTCGTCC	inv-IGHD3-22	AACCACTACTA	16	11
326651	IGHV4-34	IGHJ6	ARGVWAYSSSSHLNHYYYYMDV	22	GCGAGAGGTGTTTGGGCGTATAGCAGCTCGTCCCACCTAAACCACTACTACTACTACATGGACGTC	IGHD6-6	GTATAGCAGCTCGTCC	inv-IGHD3-22	AACCACTACTA	16	11
D1-N	IGHV	IGHJ	CAREFRVDPYSSGNHYYGMDVW	22	CCAGTTCTCCCTGAAGCTGAGCTCTGTGACCGCTGCGGACACGGCCGTGTATTACTGTGCGAGAGAGTTTAGGGTTGACCCGTATAGCAGTGGGAACCACTACTACGGTATGGACGTCTGGGGCCAAGGG	IGHD6-19	GTATAGCAGTGG	inv-IGHD3-22	AACCACTACTA	12	11
D1-N	IGHV	IGHJ	CAKALYSSGAVNHYYYYGMDVW	22	CTCCCTGTATCTGCAAATGAACAGTCTGAGAGCTGAGGACACCGCCTTGTATTACTGTGCAAAAGCCCTGTATAGCAGTGGCGCGGTAAACCACTACTACTACTACGGTATGGACGTCTGGGGCCAAGGG	IGHD6-19	GTATAGCAGTGGC	inv-IGHD3-22	AACCACTACTA	13	11
326651	IGHV1-69	IGHJ6	ARTAYSSGRISNHYYYYYYMDV	22	GCGAGGACTGCGTATAGCAGTGGCCGGATTTCAAACCACTACTACTACTACTACTACATGGACGTC	IGHD6-19	GTATAGCAGTGGC	inv-IGHD3-22	AACCACTACTA	13	11
D2-N	IGHV	IGHJ	CANNLYSSGWRNNHYYYGMDVW	22	CACAGCCTACATGGAGCTGAGCAGCCTGAGATCTGAGGACACGGCCGTGTATTACTGTGCGAACAACCTGTATAGCAGTGGCTGGCGTAACAACCACTACTACTACGGTATGGACGTCTGGGGCCAAGGG	IGHD6-19	GTATAGCAGTGGCTGG	inv-IGHD3-22	AACCACTACTA	16	11
326651	IGHV4-34	IGHJ6	AKGRLYSSGWLSENHYYYYMDV	22	GCGAAAGGCCGGTTGTATAGCAGTGGCTGGCTGTCAGAAAACCACTACTACTACTACATGGACGTC	IGHD6-19	GTATAGCAGTGGCTGG	inv-IGHD3-22	AACCACTACTA	16	11
D3-M	IGHV	IGHJ	CARVNPSIAVAGTNHYYGLDVW	22	CTCACTGTATCTGCAAATGAGCAGCCTGAGAGCCGAGGACACGGCTGTGTATTACTGTGCGAGAGTCAACCCCAGTATAGCAGTGGCTGGTACAAACCACTACTACGGTTTGGACGTCTGGGGCCAAGGG	IGHD6-19	GTATAGCAGTGGCTGGTAC	inv-IGHD3-22	AACCACTACTA	19	11
326797	IGHV3-21	IGHJ6	AREREGSIAVAGTNHYYYGMDV	22	GCGAGAGAGAGGGAGGGAAGTATAGCAGTGGCTGGTACGAACCACTACTACTACGGTATGGACGTC	IGHD6-19	GTATAGCAGTGGCTGGTAC	inv-IGHD3-22	AACCACTACTA	19	11
326650	IGHV3-7	IGHJ6	ARVPLYSSGWYTNHYYYYGMDV	22	GCGAGAGTCCCCCTGTATAGCAGTGGCTGGTACACAAACCACTACTACTACTACGGTATGGACGTC	IGHD6-19	GTATAGCAGTGGCTGGTAC	inv-IGHD3-22	AACCACTACTA	19	11
D1-N	IGHV	IGHJ	CAKSGAYSGSYNHYYYYGMDVW	22	CACGCTGTATCTGCAAATGAACAGCCTGAGAGCTGAGGACACGGCTGTGTATTACTGTGCGAAATCCGGAGCGTATAGTGGGAGCTACAACCACTACTACTACTACGGTATGGACGTCTGGGGCCAAGGG	IGHD1-26	GTATAGTGGGAGCTAC	inv-IGHD3-22	AACCACTACTA	16	11
D3-M	IGHV	IGHJ	CAKGQYSGSYYEGNHYYGMDVW	22	CACGCTGTATCTTCAAATGAACAGCCTGAGAGCCGAGGACACGGCCGTGTATTACTGTGCGAAAGGTCAGTATAGTGGGAGCTACTACGAGGGAAACCACTACTACGGTATGGACGTCTGGGGCCAAGGG	IGHD1-26	GTATAGTGGGAGCTACTAC	inv-IGHD3-22	AACCACTACTA	19	11
D103	IGHV4-61	IGHJ6	ARVTYYDMLTGPNHYYYYGMDV	22	GCGAGAGTAACGTATTACGATATGTTGACTGGTCCCAACCACTACTACTACTACGGTATGGACGTC	IGHD3-9	GTATTACGATAT	inv-IGHD3-22	AACCACTACTA	12	11
D3-N	IGHV	IGHJ	CTTALYYDIRGVLNHYYGMDVW	22	CACGCTGTATCTGCAAATGAACAGCCTGAAAACCGAGGACACAGCCGTGTATTACTGTACCACAGCCCTGTATTACGATATTCGGGGGGTATTGAACCACTACTACGGTATGGACGTCTGGGGCCAAGGG	IGHD3-9	GTATTACGATATT	inv-IGHD3-22	AACCACTACTA	13	11
D103	IGHV4-61	IGHJ6	ARVTYYDILAGPNHYYYYGMDV	22	GCGAGAGTAACGTATTACGATATTTTGGCTGGTCCCAACCACTACTACTACTACGGTATGGACGTC	IGHD3-9	GTATTACGATATTTTG	inv-IGHD3-22	AACCACTACTA	16	11
D1-M	IGHV	IGHJ	CAKDQVLRYFDWNHYYYGMDVW	22	CTCCCTGTATCTGCAAATGAACAGTCTGAGAGCTGAGGACACCGCCTTGTATTACTGTGCAAAAGATCAGGTATTACGATATTTTGACTGGAACCACTACTACTACGGTATGGACGTCTGGGGCCAAGGG	IGHD3-9	GTATTACGATATTTTGACTGG	inv-IGHD3-22	AACCACTACTA	21	11
D103	IGHV4-34	IGHJ6	ARVTYYDILTGPNHYYYYGMDV	22	GCGAGAGTAACGTATTACGATATTTTGACTGGTCCCAACCACTACTACTACTACGGTATGGACGTC	IGHD3-9	GTATTACGATATTTTGACTGGT	inv-IGHD3-22	AACCACTACTA	22	11
D103	IGHV4-4	IGHJ6	ARVTYYDILTGPNHYYYYGMDV	22	GCGAGAGTAACGTATTACGATATTTTGACTGGTCCCAACCACTACTACTACTACGGTATGGACGTC	IGHD3-9	GTATTACGATATTTTGACTGGT	inv-IGHD3-22	AACCACTACTA	22	11
D103	IGHV4-61	IGHJ6	ARVTYYDILTGPNHYYYYGMDV	22	GCGAGAGTAACGTATTACGATATTTTGACTGGTCCCAACCACTACTACTACTACGGTATGGACGTC	IGHD3-9	GTATTACGATATTTTGACTGGT	inv-IGHD3-22	AACCACTACTA	22	11
D103	IGHV4-61	IGHJ6	ARVAYYDILTGPNHYYYYGMDV	22	GCGAGAGTAGCGTATTACGATATTTTGACTGGTCCCAACCACTACTACTACTACGGTATGGACGTC	IGHD3-9	GTATTACGATATTTTGACTGGT	inv-IGHD3-22	AACCACTACTA	22	11
326650	IGHV1-2	IGHJ6	ARSDVLRYFDWSNHYYYYGMDV	22	GCGAGATCCGACGTATTACGATATTTTGACTGGTCAAACCACTACTACTACTACGGTATGGACGTC	IGHD3-9	GTATTACGATATTTTGACTGGT	inv-IGHD3-22	AACCACTACTA	22	11
326651	IGHV3-15	IGHJ6	TTETNDVLRYFDWLPNHYYMDV	22	ACCACAGAGACAAACGACGTATTACGATATTTTGACTGGTTACCAAACCACTACTACATGGACGTC	IGHD3-9	GTATTACGATATTTTGACTGGTTA	inv-IGHD3-22	AACCACTACTA	24	11
326651	IGHV3-20	IGHJ6	TTETNDVLRYFDWLPNHYYMDV	22	ACCACAGAGACAAACGACGTATTACGATATTTTGACTGGTTACCAAACCACTACTACATGGACGTC	IGHD3-9	GTATTACGATATTTTGACTGGTTA	inv-IGHD3-22	AACCACTACTA	24	11
326651	IGHV3-30	IGHJ6	TTETNDVLRYFDWLPNHYYMDV	22	ACCACAGAGACAAACGACGTATTACGATATTTTGACTGGTTACCAAACCACTACTACATGGACGTC	IGHD3-9	GTATTACGATATTTTGACTGGTTA	inv-IGHD3-22	AACCACTACTA	24	11
326651	IGHV3-73	IGHJ6	TTETNDVLRYFDWLPNHYYMDV	22	ACCACAGAGACAAACGACGTATTACGATATTTTGACTGGTTACCAAACCACTACTACATGGACGTC	IGHD3-9	GTATTACGATATTTTGACTGGTTA	inv-IGHD3-22	AACCACTACTA	24	11
327059	IGHV4-59	IGHJ6	ARGGENVLRYFDWLKNHYYMDV	22	GCGAGAGGGGGCGAGAACGTATTACGATATTTTGACTGGTTAAAAAACCACTACTACATGGACGTC	IGHD3-9	GTATTACGATATTTTGACTGGTTA	inv-IGHD3-22	AACCACTACTA	24	11
326650	IGHV3-33	IGHJ6	ARVYYDILTGYFWNHYYYGMDV	22	GCGAGAGTGTATTACGATATTTTGACTGGTTATTTTTGGAACCACTACTACTACGGTATGGACGTC	IGHD3-9	GTATTACGATATTTTGACTGGTTATT	inv-IGHD3-22	AACCACTACTA	26	11
327059	IGHV3-7	IGHJ6	ARARITILGVGTPNHYYYYMDV	22	GCGAGGGCCCGTATTACGATTCTTGGAGTGGGTACCCCAAACCACTACTACTACTACATGGATGTC	IGHD3-3	GTATTACGATT	inv-IGHD3-22	AACCACTACTA	11	11
D3-N	IGHV	IGHJ	CARDERITIFGNHYYYYGMDVW	22	CCAGTTCTCCCTGAAGCTGAGCTCTGTGACCGCTGCGGACACGGCCGTGTATTACTGTGCGAGAGACGAACGTATTACGATTTTTGGAAACCACTACTACTACTACGGTATGGACGTCTGGGGCCAAGGG	IGHD3-3	GTATTACGATTTTTGGA	inv-IGHD3-22	AACCACTACTA	17	11
326650	IGHV3-49	IGHJ6	TRDMAYYDFWSLNHYYYYGMDV	22	ACTAGAGATATGGCGTATTACGATTTTTGGAGTCTAAACCACTACTACTACTACGGTATGGACGTC	IGHD3-3	GTATTACGATTTTTGGAGT	inv-IGHD3-22	AACCACTACTA	19	11
D3-M	IGHV	IGHJ	CARVQYYDFWSAANHYYYMDVW	22	CTCACTGTATCTGCAAATGAACAGCCTGAGAGCCGAGGACACGGCTGTGTATTACTGTGCGAGAGTACAGTATTACGATTTTTGGAGTGCCGCAAACCACTACTACTACATGGACGTCTGGGGCAAAGGG	IGHD3-3	GTATTACGATTTTTGGAGTG	inv-IGHD3-22	AACCACTACTA	20	11
327059	IGHV3-21	IGHJ6	ARAESFGYYDFWSAPNHYYMDV	22	GCGAGAGCTGAGTCATTTGGGTATTACGATTTTTGGAGTGCCCCCAACCACTACTACATGGACGTC	IGHD3-3	GTATTACGATTTTTGGAGTG	inv-IGHD3-22	AACCACTACTA	20	11
326713	IGHV3-30	IGHJ6	AKDPYYDFWSGNRGRNHYYMDV	22	GCGAAAGATCCGTATTACGATTTTTGGAGTGGCAACCGGGGACGAAACCACTACTACATGGACGTC	IGHD3-3	GTATTACGATTTTTGGAGTGG	inv-IGHD3-22	AACCACTACTA	21	11
326713	IGHV1-46	IGHJ6	ARSVKGYYDFWSGNHYYYYMDV	22	GCGAGGAGTGTTAAGGGGTATTACGATTTTTGGAGTGGGAACCACTACTACTACTACATGGACGTC	IGHD3-3	GTATTACGATTTTTGGAGTGG	inv-IGHD3-22	AACCACTACTA	21	11
326713	IGHV1-69	IGHJ6	ARSVKGYYDFWSGNHYYYYMDV	22	GCGAGGAGTGTTAAGGGGTATTACGATTTTTGGAGTGGGAACCACTACTACTACTACATGGACGTC	IGHD3-3	GTATTACGATTTTTGGAGTGG	inv-IGHD3-22	AACCACTACTA	21	11
326651	IGHV1-18	IGHJ6	ARDQYVLRFLEWFSNHYYYMDV	22	GCGAGAGATCAATACGTATTACGATTTTTGGAGTGGTTTTCCAACCACTACTACTACATGGACGTC	IGHD3-3	GTATTACGATTTTTGGAGTGGTT	inv-IGHD3-22	AACCACTACTA	23	11
326651	IGHV1-2	IGHJ6	ARDQYVLRFLEWFSNHYYYMDV	22	GCGAGAGATCAATACGTATTACGATTTTTGGAGTGGTTTTCCAACCACTACTACTACATGGACGTC	IGHD3-3	GTATTACGATTTTTGGAGTGGTT	inv-IGHD3-22	AACCACTACTA	23	11
326780	IGHV3-33	IGHJ6	ARGGVLRFLEWLNHYYYYGMDV	22	GCGAGAGGGGGCGTATTACGATTTTTGGAGTGGTTGAACCACTACTACTACTACGGTATGGACGTC	IGHD3-3	GTATTACGATTTTTGGAGTGGTT	inv-IGHD3-22	AACCACTACTA	23	11
326780	IGHV3-33	IGHJ6	ARGGVLRFLEWLNHYYYYGMGV	22	GCGAGAGGGGGCGTATTACGATTTTTGGAGTGGTTGAACCACTACTACTACTACGGTATGGGCGTC	IGHD3-3	GTATTACGATTTTTGGAGTGGTT	inv-IGHD3-22	AACCACTACTA	23	11
327059	IGHV3-23	IGHJ6	AKAPYPYYDFWSGYLNHYYMDV	22	GCGAAAGCTCCGTATCCGTATTACGATTTTTGGAGTGGTTACCTCAACCACTACTACATGGACGTC	IGHD3-3	GTATTACGATTTTTGGAGTGGTTA	inv-IGHD3-22	AACCACTACTA	24	11
326651	IGHV1-8	IGHJ6	ARAHTYYDFWSGYRNHYYYMDV	22	GCGAGAGCCCACACGTATTACGATTTTTGGAGTGGTTACAGAAACCACTACTACTACATGGACGTC	IGHD3-3	GTATTACGATTTTTGGAGTGGTTA	inv-IGHD3-22	AACCACTACTA	24	11
326797	IGHV1-8	IGHJ6	ARGAVLRFLEWLNHYYYHGMDV	22	GCGAGAGGCGCAGTATTACGATTTTTGGAGTGGTTAAACCACTACTACTACCACGGTATGGACGTC	IGHD3-3	GTATTACGATTTTTGGAGTGGTTA	inv-IGHD3-22	AACCACTACTA	24	11
326797	IGHV1-24	IGHJ6	ARGAVLRFLEWLNHYYYYGMDV	22	GCGAGAGGCGCAGTATTACGATTTTTGGAGTGGTTAAACCACTACTACTACTACGGTATGGACGTC	IGHD3-3	GTATTACGATTTTTGGAGTGGTTA	inv-IGHD3-22	AACCACTACTA	24	11
326797	IGHV1-69	IGHJ6	ARGAVLRFLEWLNHYYYYGMDV	22	GCGAGAGGCGCAGTATTACGATTTTTGGAGTGGTTAAACCACTACTACTACTACGGTATGGACGTC	IGHD3-3	GTATTACGATTTTTGGAGTGGTTA	inv-IGHD3-22	AACCACTACTA	24	11
326797	IGHV1-8	IGHJ6	ARGAVLRFLEWLNHYYYYGMDV	22	GCGAGAGGCGCAGTATTACGATTTTTGGAGTGGTTAAACCACTACTACTACTACGGTATGGACGTC	IGHD3-3	GTATTACGATTTTTGGAGTGGTTA	inv-IGHD3-22	AACCACTACTA	24	11
326797	IGHV3-7	IGHJ6	ARGAVLRFLEWLNHYYYYGMDV	22	GCGAGAGGCGCAGTATTACGATTTTTGGAGTGGTTAAACCACTACTACTACTACGGTATGGACGTC	IGHD3-3	GTATTACGATTTTTGGAGTGGTTA	inv-IGHD3-22	AACCACTACTA	24	11
326797	IGHV4-4	IGHJ6	ARGAVLRFLEWLNHYYYYGMDV	22	GCGAGAGGCGCAGTATTACGATTTTTGGAGTGGTTAAACCACTACTACTACTACGGTATGGACGTC	IGHD3-3	GTATTACGATTTTTGGAGTGGTTA	inv-IGHD3-22	AACCACTACTA	24	11
D103	IGHV1-8	IGHJ6	ARGAVLRFLEWLNHYYYYGMDV	22	GCGAGAGGCGCAGTATTACGATTTTTGGAGTGGTTAAACCACTACTACTACTACGGTATGGACGTC	IGHD3-3	GTATTACGATTTTTGGAGTGGTTA	inv-IGHD3-22	AACCACTACTA	24	11
326713	IGHV1-18	IGHJ6	ARGYYDFWSGYPNHYYYYYMDV	22	GCGAGAGGGTATTACGATTTTTGGAGTGGTTACCCCAACCACTACTACTACTACTACATGGACGTC	IGHD3-3	GTATTACGATTTTTGGAGTGGTTA	inv-IGHD3-22	AACCACTACTA	24	11
D103	IGHV1-18	IGHJ6	AREYYDFWSGYPNHYYYYGMDV	22	GCGAGGGAGTATTACGATTTTTGGAGTGGTTACCCAAACCACTACTACTACTACGGTATGGACGTC	IGHD3-3	GTATTACGATTTTTGGAGTGGTTA	inv-IGHD3-22	AACCACTACTA	24	11
D3-M	IGHV	IGHJ	CARPGITIFGVVILKPLLLALL	22	CTCCGCCTATTTGTAGTGGAGCAGCCTGAAGGCCTCGGACACCGCCATGTATTAATGTGCGAGACCAGGTATTACGATTTTTGGAGTGGTTATCCTAAAACCACTACTACTTGCACTACTGGGGCCAGGG	IGHD3-3	GTATTACGATTTTTGGAGTGGTTAT	inv-IGHD3-22	AACCACTACTA	25	11
D1-N	IGHV	IGHJ	CTTDPYYDFWSGYQNHYYMDVW	22	CACGCTGTATCTGCAAATGAACAGCCTGAAAACCGAGGACACAGCCGTGTATTACTGTACCACAGATCCGTATTACGATTTTTGGAGTGGTTATCAAAACCACTACTACATGGACGTCTGGGGCAAAGGG	IGHD3-3	GTATTACGATTTTTGGAGTGGTTAT	inv-IGHD3-22	AACCACTACTA	25	11
326713	IGHV1-18	IGHJ4	ARGGDAYYDFWSGYRNHYYFDY	22	GCGAGGGGGGGGGACGCGTATTACGATTTTTGGAGTGGTTATCGAAACCACTACTACTTTGACTAC	IGHD3-3	GTATTACGATTTTTGGAGTGGTTAT	inv-IGHD3-22	AACCACTACTA	25	11
D3-N	IGHV	IGHJ	CARESITIFGVVIINHYYMDVW	22	CACAGCCTACATGGAGCTGAGCAGCCTGAGATCTGAGGACACGGCCGTGTATTACTGTGCGAGAGAGAGTATTACGATTTTTGGAGTGGTTATTATCAACCACTACTACATGGACGTCTGGGGCAAAGGG	IGHD3-3	GTATTACGATTTTTGGAGTGGTTATTAT	inv-IGHD3-22	AACCACTACTA	28	11
326651	IGHV3-23	IGHJ6	ARLETYYYDSRENHYYYYYMDV	22	GCGAGACTTGAAACGTATTACTATGATAGTAGAGAAAACCACTACTACTACTACTACATGGACGTC	IGHD3-22	GTATTACTATGATAGTAG	inv-IGHD3-22	AACCACTACTA	18	11
326651	IGHV5-51	IGHJ6	ARLETYYYDSRENHYYYYYMDV	22	GCGAGACTTGAAACGTATTACTATGATAGTAGAGAAAACCACTACTACTACTACTACATGGACGTC	IGHD3-22	GTATTACTATGATAGTAG	inv-IGHD3-22	AACCACTACTA	18	11
326651	IGHV4-30-4	IGHJ6	ARLYHQFPRITMIVVNHYYMDV	22	GCGAGACTCTATCACCAGTTCCCACGTATTACTATGATAGTAGTGAACCACTACTACATGGACGTC	IGHD3-22	GTATTACTATGATAGTAGTG	inv-IGHD3-22	AACCACTACTA	20	11
326651	IGHV4-34	IGHJ6	ARLYHQFPRITMIVVNHYYMDV	22	GCGAGACTCTATCACCAGTTCCCACGTATTACTATGATAGTAGTGAACCACTACTACATGGACGTC	IGHD3-22	GTATTACTATGATAGTAGTG	inv-IGHD3-22	AACCACTACTA	20	11
D3-M	IGHV	IGHJ	CARQKMYYYDSSGNHYYPMDVW	22	CACCGCCTACCTGGAGTGGCGCAGCCTGCAGGCCTCGGACACCGCCATCTATTACTGTGCGAGGCAAAAGATGTATTACTATGATAGTAGTGGCAACCACTACTACCCTATGGACGTCTGGGGCCAGGGG	IGHD3-22	GTATTACTATGATAGTAGTGG	inv-IGHD3-22	AACCACTACTA	21	11
316188	IGHV4-59	IGHJ6	ARVPYYYDSSGGGNHYYYYMDV	22	GCGAGAGTGCCGTATTACTATGATAGTAGTGGAGGGGGGAACCACTACTACTACTACATGGACGTC	IGHD3-22	GTATTACTATGATAGTAGTGG	inv-IGHD3-22	AACCACTACTA	21	11
326651	IGHV3-48	IGHJ6	ARETYYYDSSGPNHYYYYYMDV	22	GCGAGGGAAACGTATTACTATGATAGTAGTGGTCCCAACCACTACTACTACTACTACATGGACGTC	IGHD3-22	GTATTACTATGATAGTAGTGGT	inv-IGHD3-22	AACCACTACTA	22	11
326651	IGHV3-7	IGHJ6	ARETYYYDSSGPNHYYYYYMDV	22	GCGAGGGAAACGTATTACTATGATAGTAGTGGTCCCAACCACTACTACTACTACTACATGGACGTC	IGHD3-22	GTATTACTATGATAGTAGTGGT	inv-IGHD3-22	AACCACTACTA	22	11
327059	IGHV3-48	IGHJ6	ARAEYYYDSSGSNHYYYYYMDV	22	GCGAGAGCTGAGTATTACTATGATAGTAGTGGTTCCAACCACTACTACTACTACTACATGGACGTC	IGHD3-22	GTATTACTATGATAGTAGTGGTT	inv-IGHD3-22	AACCACTACTA	23	11
326650	IGHV1-2	IGHJ6	AKGARRITMIVVVINHYYGMDV	22	GCGAAAGGAGCCCGGCGTATTACTATGATAGTAGTGGTTATCAACCACTACTACGGTATGGACGTC	IGHD3-22	GTATTACTATGATAGTAGTGGTTAT	inv-IGHD3-22	AACCACTACTA	25	11
326650	IGHV3-23	IGHJ6	AKGARRITMIVVVINHYYGMDV	22	GCGAAAGGAGCCCGGCGTATTACTATGATAGTAGTGGTTATCAACCACTACTACGGTATGGACGTC	IGHD3-22	GTATTACTATGATAGTAGTGGTTAT	inv-IGHD3-22	AACCACTACTA	25	11
326650	IGHV3-30-3	IGHJ6	AKGARRITMIVVVINHYYGMDV	22	GCGAAAGGAGCCCGGCGTATTACTATGATAGTAGTGGTTATCAACCACTACTACGGTATGGACGTC	IGHD3-22	GTATTACTATGATAGTAGTGGTTAT	inv-IGHD3-22	AACCACTACTA	25	11
326650	IGHV3-33	IGHJ6	AKGARRITMIVVVINHYYGMDV	22	GCGAAAGGAGCCCGGCGTATTACTATGATAGTAGTGGTTATCAACCACTACTACGGTATGGACGTC	IGHD3-22	GTATTACTATGATAGTAGTGGTTAT	inv-IGHD3-22	AACCACTACTA	25	11
326650	IGHV4-4	IGHJ6	AKGARRITMIVVVINHYYGMDV	22	GCGAAAGGAGCCCGGCGTATTACTATGATAGTAGTGGTTATCAACCACTACTACGGTATGGACGTC	IGHD3-22	GTATTACTATGATAGTAGTGGTTAT	inv-IGHD3-22	AACCACTACTA	25	11
326737	IGHV1-18	IGHJ6	ARSLSTYYYDSSGYFNHYYMYV	22	GCGAGATCCCTTTCTACGTATTACTATGATAGTAGTGGTTATTTCAACCACTACTACATGTACGTC	IGHD3-22	GTATTACTATGATAGTAGTGGTTATT	inv-IGHD3-22	AACCACTACTA	26	11
326651	IGHV3-21	IGHJ4	ARDEGYYYDSSGYYPNHYYFDY	22	GCGAGAGATGAAGGGTATTACTATGATAGTAGTGGTTATTACCCCAACCACTACTACTTTGACTAC	IGHD3-22	GTATTACTATGATAGTAGTGGTTATTAC	inv-IGHD3-22	AACCACTACTA	28	11
326780	IGHV3-21	IGHJ6	VKGYYYDSSGYYWSNHYYAMDV	22	GTGAAGGGGTATTACTATGATAGTAGTGGTTATTACTGGTCCAACCACTACTACGCTATGGACGTC	IGHD3-22	GTATTACTATGATAGTAGTGGTTATTACT	inv-IGHD3-22	AACCACTACTA	29	11
326780	IGHV3-23	IGHJ6	VKGYYYDSSGYYWSNHYYAMDV	22	GTGAAGGGGTATTACTATGATAGTAGTGGTTATTACTGGTCCAACCACTACTACGCTATGGACGTC	IGHD3-22	GTATTACTATGATAGTAGTGGTTATTACT	inv-IGHD3-22	AACCACTACTA	29	11
326780	IGHV3-64D	IGHJ6	VKGYYYDSSGYYWSNHYYAMDV	22	GTGAAGGGGTATTACTATGATAGTAGTGGTTATTACTGGTCCAACCACTACTACGCTATGGACGTC	IGHD3-22	GTATTACTATGATAGTAGTGGTTATTACT	inv-IGHD3-22	AACCACTACTA	29	11
326780	IGHV3-64	IGHJ6	VKGYYYDSSGYYWSNHYYAMDV	22	GTGAAGGGGTATTACTATGATAGTAGTGGTTATTACTGGTCCAACCACTACTACGCTATGGACGTC	IGHD3-22	GTATTACTATGATAGTAGTGGTTATTACT	inv-IGHD3-22	AACCACTACTA	29	11
326780	IGHV3-64	IGHJ6	VKGYYYDSSGYYWSNHYYGMDV	22	GTGAAGGGGTATTACTATGATAGTAGTGGTTATTACTGGTCCAACCACTACTACGGTATGGACGTC	IGHD3-22	GTATTACTATGATAGTAGTGGTTATTACT	inv-IGHD3-22	AACCACTACTA	29	11
326651	IGHV1-69	IGHJ6	ARDSYYYGSGERTSYNHYYMDV	22	GCGAGAGATTCGTATTACTATGGGTCGGGGGAACGAACCTCCTACAACCACTACTACATGGACGTC	IGHD3-10	GTATTACTATGG	inv-IGHD3-22	AACCACTACTA	12	11
326651	IGHV3-21	IGHJ6	ARDSYYYGSGERTSYNHYYMDV	22	GCGAGAGATTCGTATTACTATGGGTCGGGGGAACGAACCTCCTACAACCACTACTACATGGACGTC	IGHD3-10	GTATTACTATGG	inv-IGHD3-22	AACCACTACTA	12	11
327059	IGHV4-34	IGHJ6	ARGRDYRTYYYGSVQNHYYMDV	22	GCGAGAGGCAGAGACTATAGAACGTATTACTATGGTTCGGTCCAAAACCACTACTACATGGACGTC	IGHD3-10	GTATTACTATGGTTCGG	inv-IGHD3-22	AACCACTACTA	17	11
D1-N	IGHV	IGHJ	CARTRITMVRANHYYYYGMDVW	22	CACAGCCTACATGGAGCTGAGCAGCCTGAGATCTGAGGACACGGCCGTGTATTACTGTGCGAGGACACGTATTACTATGGTTCGGGCCAACCACTACTACTACTACGGTATGGACGTCTGGGGCCAAGGG	IGHD3-10	GTATTACTATGGTTCGGG	inv-IGHD3-22	AACCACTACTA	18	11
D1-N	IGHV	IGHJ	CTRDETVLLWFGGNHYYGMDVW	22	CATCGCCTATCTGCAAATGAACAGCCTGAAAACCGAGGACACAGCCGTGTATTACTGTACTAGAGATGAGACGGTATTACTATGGTTCGGGGGGAACCACTACTACGGTATGGACGTCTGGGGCCAAGGG	IGHD3-10	GTATTACTATGGTTCGGGG	inv-IGHD3-22	AACCACTACTA	19	11
326651	IGHV2-70	IGHJ6	ARMTYYYGSGLPNHYYYYYMDV	22	GCACGGATGACGTATTACTATGGTTCGGGGCTCCCCAACCACTACTACTACTACTACATGGACGTC	IGHD3-10	GTATTACTATGGTTCGGGG	inv-IGHD3-22	AACCACTACTA	19	11
326651	IGHV1-69	IGHJ6	ARGRITMVRGPYGNHYYHYMDV	22	GCGAGGGGACGTATTACTATGGTTCGGGGACCCTACGGGAACCACTACTACCACTACATGGACGTC	IGHD3-10	GTATTACTATGGTTCGGGGA	inv-IGHD3-22	AACCACTACTA	20	11
326651	IGHV1-69	IGHJ6	ARGRITMVRGPYGNHYYYYMDV	22	GCGAGGGGACGTATTACTATGGTTCGGGGACCCTACGGGAACCACTACTACTACTACATGGACGTC	IGHD3-10	GTATTACTATGGTTCGGGGA	inv-IGHD3-22	AACCACTACTA	20	11
327059	IGHV1-2	IGHJ6	ARRVLLWFGEGRPHQNHYYMDV	22	GCGAGAAGGGTATTACTATGGTTCGGGGAGGGACGTCCCCATCAAAACCACTACTACATGGACGTC	IGHD3-10	GTATTACTATGGTTCGGGGAG	inv-IGHD3-22	AACCACTACTA	21	11
326651	IGHV4-34	IGHJ4	ARRYYYGSGSSRRQTNHYYFDY	22	GCGAGACGGTATTACTATGGTTCGGGGAGCTCCCGAAGGCAGACCAACCACTACTACTTTGACTAC	IGHD3-10	GTATTACTATGGTTCGGGGAG	inv-IGHD3-22	AACCACTACTA	21	11
326907	IGHV4-34	IGHJ6	ARGRGRITMVRGGNHYYYGMDV	22	GCGAGAGGGCGTGGGCGTATTACTATGGTTCGGGGAGGCAACCACTACTACTACGGTATGGACGTC	IGHD3-10	GTATTACTATGGTTCGGGGAG	inv-IGHD3-22	AACCACTACTA	21	11
326651	IGHV4-39	IGHJ6	ASQKRYYYGSGSQNHYYYYMDV	22	GCGAGCCAGAAGAGGTATTACTATGGTTCGGGGAGCCAGAACCACTACTACTACTACATGGACGTC	IGHD3-10	GTATTACTATGGTTCGGGGAG	inv-IGHD3-22	AACCACTACTA	21	11
326713	IGHV3-9	IGHJ6	AKDRGYYYGSGSPNNHYYGMDV	22	GCAAAAGACCGGGGGTATTACTATGGTTCGGGGAGTCCAAACAACCACTACTACGGTATGGACGTC	IGHD3-10	GTATTACTATGGTTCGGGGAGT	inv-IGHD3-22	AACCACTACTA	22	11
326713	IGHV4-34	IGHJ6	ARGNRITMVRGVNRNHYYGMDV	22	GCGAGAGGAAATCGTATTACTATGGTTCGGGGAGTTAATCGGAACCACTACTACGGTATGGACGTC	IGHD3-10	GTATTACTATGGTTCGGGGAGTTA	inv-IGHD3-22	AACCACTACTA	24	11
326737	IGHV3-7	IGHJ6	AREPGVLLWFGELLNHYYYMDV	22	GCGAGAGAACCGGGAGTATTACTATGGTTCGGGGAGTTATTAAACCACTACTACTACATGGACGTC	IGHD3-10	GTATTACTATGGTTCGGGGAGTTATTA	inv-IGHD3-22	AACCACTACTA	27	11
327059	IGHV4-31	IGHJ6	AREYYYGSGSYYPNHYYYYMDV	22	GCGAGAGAGTATTACTATGGTTCGGGGAGTTATTATCCGAACCACTACTACTACTACATGGACGTC	IGHD3-10	GTATTACTATGGTTCGGGGAGTTATTAT	inv-IGHD3-22	AACCACTACTA	28	11
D3-N	IGHV	IGHJ	CARADFVVTAIRNHYYYGMDVW	22	CCAGTTCTCCCTGAAGCTGAGCTCTGTGACCGCCGCAGACACGGCCGTGTATTACTGTGCGAGAGCGGATTTTGTCGTGACTGCTATTCGAAACCACTACTACTACGGTATGGACGTCTGGGGCCAAGGG	IGHD2-21	GTGACTGCTATTC	inv-IGHD3-22	AACCACTACTA	13	11
D1-M	IGHV	IGHJ	CARARRGYSGYEYNHYYYMDVW	22	CTCACTGTATCTGCAAATGAACAGCCTGAGAGCCGAGGACACGGCTGTGTATTACTGTGCGAGGGCCCGTCGTGGATATAGTGGGTATGAGTACAACCACTACTACTATATGGACGTCTGGGGCAAAGGG	IGHD5-12	GTGGATATAGTGG	inv-IGHD3-22	AACCACTACTA	13	11
326713	IGHV4-61	IGHJ6	ATSTVSGYSGSLSNHYYYGMDV	22	GCGACTTCGACGGTGAGTGGATATAGTGGCTCCCTTTCAAACCACTACTACTACGGTATGGACGTC	IGHD5-12	GTGGATATAGTGGCT	inv-IGHD3-22	AACCACTACTA	15	11
326651	IGHV4-39	IGHJ6	AREGEVDIVANRENHYYYYMDV	22	GCAAGAGAAGGAGAGGTGGATATAGTGGCTAACCGGGAAAACCACTACTACTACTACATGGACGTC	IGHD5-12	GTGGATATAGTGGCTA	inv-IGHD3-22	AACCACTACTA	16	11
326651	IGHV1-2	IGHJ6	ASRDLRGYSGYENHYYYYYMDV	22	GCGTCTAGAGACCTACGTGGATATAGTGGCTACGAAAACCACTACTACTACTACTACATGGACGTC	IGHD5-12	GTGGATATAGTGGCTACGA	inv-IGHD3-22	AACCACTACTA	19	11
326651	IGHV4-39	IGHJ6	ASRDLRGYSGYENHYYYYYMDV	22	GCGTCTAGAGACCTACGTGGATATAGTGGCTACGAAAACCACTACTACTACTACTACATGGACGTC	IGHD5-12	GTGGATATAGTGGCTACGA	inv-IGHD3-22	AACCACTACTA	19	11
D3-M	IGHV	IGHJ	CAKGGWGGYSGYDGNHYYMDVW	22	CACGCTGAATCTGCAAATGAACAGCCTGAGAGCCGAGGACTCGGCCGTATATTACTGTGCGAAGGGGGGTTGGGGTGGATATAGTGGCTACGATGGCAACCACTACTACATGGACGTCTGGGGCAAAGGG	IGHD5-12	GTGGATATAGTGGCTACGAT	inv-IGHD3-22	AACCACTACTA	20	11
327059	IGHV3-33	IGHJ6	AKVSAVGGYDARNHYYYYYMDV	22	GCGAAAGTATCAGCGGTCGGTGGCTACGATGCGAGGAACCACTACTACTACTACTACATGGACGTC	IGHD5-12	GTGGCTACGAT	inv-IGHD3-22	AACCACTACTA	11	11
D3-N	IGHV	IGHJ	CAKDWVATILFVGRNHYYMDVW	22	CACGCTGTATCTGCAAATGAACAGCCTGAGAGCTGAGGACACGGCTGTGTTTTACTGTGCGAAAGACTGGGTGGCTACGATTTTGTTTGTGGGTAGAAACCACTACTACATGGACGTCTGGGGCAAAGGG	IGHD5-12	GTGGCTACGATT	inv-IGHD3-22	AACCACTACTA	12	11
326651	IGHV3-7	IGHJ6	ARDRYQGWLRLSNHYYYYYMDV	22	GCGAGAGATCGGTATCAGGGGTGGCTACGATTATCAAACCACTACTACTACTACTACATGGACGTC	IGHD5-12	GTGGCTACGATTA	inv-IGHD3-22	AACCACTACTA	13	11
D1-N	IGHV	IGHJ	CARVGEGGWYINHYYYYGMDVW	22	CTCACTGTATCTGCAAATGAACAGCCTGAGAGCCGAGGACACGGCTGTGTATTACTGTGCGAGAGTCGGCGAGGGTGGCTGGTACATCAACCACTACTACTACTACGGTATGGACGTCTGGGGCCAAGGG	IGHD6-19	GTGGCTGGTAC	inv-IGHD3-22	AACCACTACTA	11	11
326651	IGHV3-53	IGHJ6	AKKGTDRGWYPHRVKNHYYMDV	22	GCGAAAAAGGGCACCGACCGTGGCTGGTACCCCCATCGGGTGAAAAACCACTACTACATGGACGTC	IGHD6-19	GTGGCTGGTAC	inv-IGHD3-22	AACCACTACTA	11	11
326713	IGHV1-69	IGHJ6	ARPSPGPACRGSCSNHYYGMDV	22	GCGAGACCCTCCCCTGGGCCCGCGTGCCGTGGTAGCTGCTCCAACCACTACTACGGTATGGACGTC	IGHD2-15	GTGGTAGCTGCT	inv-IGHD3-22	AACCACTACTA	12	11
326713	IGHV3-30	IGHJ6	ARPSPGPACRGSCSNHYYGMDV	22	GCGAGACCCTCCCCTGGGCCCGCGTGCCGTGGTAGCTGCTCCAACCACTACTACGGTATGGACGTC	IGHD2-15	GTGGTAGCTGCT	inv-IGHD3-22	AACCACTACTA	12	11
326737	IGHV4-59	IGHJ6	ARFSAVVVAAATAKSNHYYMDV	22	GCGAGATTTTCCGCCGTGGTGGTAGCTGCTGCGACAGCAAAATCCAACCACTACTACATGGACGTC	IGHD2-15	GTGGTGGTAGCTGCT	inv-IGHD3-22	AACCACTACTA	15	11
D3-N	IGHV	IGHJ	CARCGGGDCYSDNHYYYGMDVW	22	CTCACTGTATCTGCAAATGAACAGCCTGAGAGCCGAGGACACGGCTGTGTATTACTGTGCGAGATGTGGTGGTGGTGACTGCTATTCAGACAACCACTACTACTACGGTATGGACGTCTGGGGCCAAGGG	IGHD2-21	GTGGTGGTGACTGCTATTC	inv-IGHD3-22	AACCACTACTA	19	11
D3-N	IGHV	IGHJ	CARVFNWNDVGGRNHYYGMDVW	22	CTCACTGTATCTGCAAATGAACAGCCTGAGAGCCGAGGACACGGCTGTGTATTACTGTGCGAGAGTCTTTAACTGGAACGACGTGGGAGGGAGGAACCACTACTACGGTATGGACGTCTGGGGCCAAGGG	IGHD1-20	TAACTGGAACGAC	inv-IGHD3-22	AACCACTACTA	13	11
D3-N	IGHV	IGHJ	CARQGGNNQSKYRKNHYYFDYW	22	CTCACTGTATCTGCAAATGAACAGCCTGAGAGCCGAGGACACGGCCGTGTATTACTGTGCGAGACAAGGCGGTAATAACCAGTCAAAATATCGTAAGAACCACTACTACTTTGACTACTGGGGCCAGGGA	inv-IGHD3-9	TAATAACCAGTCAAAATATCGTAA	inv-IGHD3-22	AACCACTACTA	24	11
326713	IGHV4-39	IGHJ6	ARPVRYFDWLSANHYYYYGMDV	22	GCGAGACCTGTACGATATTTTGACTGGTTGTCGGCGAACCACTACTACTACTACGGTATGGACGTC	IGHD3-9	TACGATATTTTGACTGGTT	inv-IGHD3-22	AACCACTACTA	19	11
D2-N	IGHV	IGHJ	CAREGVRYFDWLNHYYYGMDVW	22	CACGCTGTATCTGCAAATGAACAGCCTGAGAGCCGAGGACACGGCTGTGTATTACTGTGCGAGAGAAGGCGTACGATATTTTGACTGGTTAAACCACTACTACTACGGTATGGACGTCTGGGGCCAAGGG	IGHD3-9	TACGATATTTTGACTGGTTA	inv-IGHD3-22	AACCACTACTA	20	11
327059	IGHV6-1	IGHJ6	AREEVRYFDWLPNHYYYYGMDV	22	GCAAGAGAGGAGGTACGATATTTTGACTGGTTACCCAACCACTACTACTACTACGGTATGGACGTC	IGHD3-9	TACGATATTTTGACTGGTTA	inv-IGHD3-22	AACCACTACTA	20	11
326651	IGHV3-21	IGHJ6	ARDGIRYFDWLANHYYYYYMDV	22	GCGAGAGACGGGATACGATATTTTGACTGGTTAGCAAACCACTACTACTACTACTACATGGACGTC	IGHD3-9	TACGATATTTTGACTGGTTA	inv-IGHD3-22	AACCACTACTA	20	11
D1-N	IGHV	IGHJ	CARGFFPIRTIFGGNHYYMDVW	22	CACAGCCTACATGGAGCTGAGCAGCCTGAGATCTGAGGACACGGCCGTGTATTACTGTGCGAGAGGCTTTTTCCCTATCCGTACGATTTTTGGGGGGAACCACTACTACATGGACGTCTGGGGCAAAGGG	IGHD3-3	TACGATTTTTGG	inv-IGHD3-22	AACCACTACTA	12	11
326737	IGHV3-53	IGHJ6	ARESGRYDFWSSSSNNHYYMDV	22	GCGAGAGAATCGGGCCGGTACGATTTTTGGAGTAGCTCCAGCAACAACCACTACTACATGGACGTC	IGHD3-3	TACGATTTTTGGAGT	inv-IGHD3-22	AACCACTACTA	15	11
326650	IGHV1-2	IGHJ6	ARRTTIFGVDRNNHYYYYGMDV	22	GCGAGACGGACTACGATTTTTGGAGTGGACCGGAACAACCACTACTACTACTACGGTATGGACGTC	IGHD3-3	TACGATTTTTGGAGTGG	inv-IGHD3-22	AACCACTACTA	17	11
326650	IGHV4-4	IGHJ6	ARRTTIFGVDRNNHYYYYGMDV	22	GCGAGACGGACTACGATTTTTGGAGTGGACCGGAACAACCACTACTACTACTACGGTATGGACGTC	IGHD3-3	TACGATTTTTGGAGTGG	inv-IGHD3-22	AACCACTACTA	17	11
326650	IGHV4-59	IGHJ6	ARRTTIFGVDRNNHYYYYGMDV	22	GCGAGACGGACTACGATTTTTGGAGTGGACCGGAACAACCACTACTACTACTACGGTATGGACGTC	IGHD3-3	TACGATTTTTGGAGTGG	inv-IGHD3-22	AACCACTACTA	17	11
326650	IGHV1-18	IGHJ6	ARELEEIRFLEWHNHYYYGMDV	22	GCGAGAGAGTTAGAGGAGATACGATTTTTGGAGTGGCACAACCACTACTACTACGGTATGGACGTC	IGHD3-3	TACGATTTTTGGAGTGG	inv-IGHD3-22	AACCACTACTA	17	11
326650	IGHV4-31	IGHJ6	ARELEEIRFLEWHNHYYYGMDV	22	GCGAGAGAGTTAGAGGAGATACGATTTTTGGAGTGGCACAACCACTACTACTACGGTATGGACGTC	IGHD3-3	TACGATTTTTGGAGTGG	inv-IGHD3-22	AACCACTACTA	17	11
D2-M	IGHV	IGHJ	CARDPTIFGVVNHYYYYGMDVW	22	CCAGTTCTCCCTGAAGCTGAGCTCTGTGACCGCAGCGGACACGGCCGTGTATTACTGTGCGAGAGATCCTACGATTTTTGGAGTGGTCAACCACTACTACTACTACGGTATGGACGTCTGGGGCCAAGGG	IGHD3-3	TACGATTTTTGGAGTGGT	inv-IGHD3-22	AACCACTACTA	18	11
D3-N	IGHV	IGHJ	CARALTVRFLEWSNHYYYMDVW	22	CACAGCCTACATGGAGCTGAGCAGCCTGAGATCTGAGGACACGGCCGTGTATTACTGTGCGAGAGCGCTGACTGTACGATTTTTGGAGTGGTCCAACCACTACTACTACATGGACGTCTGGGGCAAAGGG	IGHD3-3	TACGATTTTTGGAGTGGT	inv-IGHD3-22	AACCACTACTA	18	11
D3-M	IGHV	IGHJ	CARDYDFWSGPNHYYYYYMDVW	22	CACAGCCTACATGGAGCTGAGCAGCCTGAGATCTGAGGACACGGCCGTGTATTACTGTGCGAGAGACTACGATTTTTGGAGTGGTCCCAACCACTACTACTACTACTACATGGACGTCTGGGGCAAAGGG	IGHD3-3	TACGATTTTTGGAGTGGT	inv-IGHD3-22	AACCACTACTA	18	11
D3-N	IGHV	IGHJ	CAKDLGYTIFGVVNHYYGMDVW	22	CACGCTGTATCTGCAAATGAACAGCCTGAGAGCTGAGGACACGGCTGTGTATTACTGTGCGAAAGATTTGGGCTATACGATTTTTGGAGTGGTCAACCACTACTACGGTATGGACGTCTGGGGCCAAGGG	IGHD3-3	TACGATTTTTGGAGTGGT	inv-IGHD3-22	AACCACTACTA	18	11
326713	IGHV3-23	IGHJ6	AKYPLPISTTIFGVVNHYYMDV	22	GCGAAATACCCACTCCCCATTAGTACTACGATTTTTGGAGTGGTCAACCACTACTACATGGACGTC	IGHD3-3	TACGATTTTTGGAGTGGT	inv-IGHD3-22	AACCACTACTA	18	11
316188	IGHV3-11	IGHJ6	ARDKEYDFWSGGVPNHYYYMDV	22	GCGAGAGATAAGGAGTACGATTTTTGGAGTGGTGGGGTGCCGAACCACTACTACTACATGGACGTC	IGHD3-3	TACGATTTTTGGAGTGGT	inv-IGHD3-22	AACCACTACTA	18	11
316188	IGHV4-39	IGHJ6	ARDKEYDFWSGGVPNHYYYMDV	22	GCGAGAGATAAGGAGTACGATTTTTGGAGTGGTGGGGTGCCGAACCACTACTACTACATGGACGTC	IGHD3-3	TACGATTTTTGGAGTGGT	inv-IGHD3-22	AACCACTACTA	18	11
316188	IGHV4-4	IGHJ6	ARDKEYDFWSGGVPNHYYYMDV	22	GCGAGAGATAAGGAGTACGATTTTTGGAGTGGTGGGGTGCCGAACCACTACTACTACATGGACGTC	IGHD3-3	TACGATTTTTGGAGTGGT	inv-IGHD3-22	AACCACTACTA	18	11
326713	IGHV3-48	IGHJ6	ARDSKVRFLEWSLNHYYYYMDV	22	GCGAGAGATAGTAAAGTACGATTTTTGGAGTGGTCATTGAACCACTACTACTACTACATGGACGTC	IGHD3-3	TACGATTTTTGGAGTGGT	inv-IGHD3-22	AACCACTACTA	18	11
326713	IGHV7-4-1	IGHJ6	ARVRGTRTIFGVVYNHYYYMDV	22	GCGAGAGTCAGGGGTACACGTACGATTTTTGGAGTGGTCTACAACCACTACTACTACATGGACGTC	IGHD3-3	TACGATTTTTGGAGTGGT	inv-IGHD3-22	AACCACTACTA	18	11
326713	IGHV1-2	IGHJ6	ARETYDFWSGSPNNHYYYYMDV	22	GCGAGGGAAACCTACGATTTTTGGAGTGGTTCCCCTAACAACCACTACTACTACTACATGGACGTC	IGHD3-3	TACGATTTTTGGAGTGGTT	inv-IGHD3-22	AACCACTACTA	19	11
D2-N	IGHV	IGHJ	CARGGTIFGVVINHYYYGMDVW	22	CCAGTTCTCCCTGAAGCTGAGCTCTGTGACCGCTGCGGACACGGCCGTGTATTACTGTGCGAGAGGCGGTACGATTTTTGGAGTGGTTATAAACCACTACTACTACGGTATGGACGTCTGGGGCCAAGGG	IGHD3-3	TACGATTTTTGGAGTGGTTAT	inv-IGHD3-22	AACCACTACTA	21	11
326713	IGHV3-30	IGHJ6	ARAEYDFWSGYQLNHYYYYMDV	22	GCGAGAGCTGAATACGATTTTTGGAGTGGTTATCAACTAAACCACTACTACTACTACATGGACGTC	IGHD3-3	TACGATTTTTGGAGTGGTTAT	inv-IGHD3-22	AACCACTACTA	21	11
326651	IGHV3-20	IGHJ6	ARAGGTIFGVVINHYYYYYMDV	22	GCGAGAGCTGGGGGTACGATTTTTGGAGTGGTTATCAACCACTACTACTACTACTACATGGACGTC	IGHD3-3	TACGATTTTTGGAGTGGTTAT	inv-IGHD3-22	AACCACTACTA	21	11
326651	IGHV3-30	IGHJ6	ARAGGTIFGVVINHYYYYYMDV	22	GCGAGAGCTGGGGGTACGATTTTTGGAGTGGTTATCAACCACTACTACTACTACTACATGGACGTC	IGHD3-3	TACGATTTTTGGAGTGGTTAT	inv-IGHD3-22	AACCACTACTA	21	11
326651	IGHV4-59	IGHJ6	ARAGGTIFGVVINHYYYYYMDV	22	GCGAGAGCTGGGGGTACGATTTTTGGAGTGGTTATCAACCACTACTACTACTACTACATGGACGTC	IGHD3-3	TACGATTTTTGGAGTGGTTAT	inv-IGHD3-22	AACCACTACTA	21	11
326713	IGHV4-30-4	IGHJ4	ARSQRYDFWSGYPPQNHYYFDY	22	GCGAGGTCACAGAGGTACGATTTTTGGAGTGGTTATCCTCCCCAAAACCACTACTACTTTGACTAC	IGHD3-3	TACGATTTTTGGAGTGGTTAT	inv-IGHD3-22	AACCACTACTA	21	11
326713	IGHV4-59	IGHJ4	ARSQRYDFWSGYPPQNHYYFDY	22	GCGAGGTCACAGAGGTACGATTTTTGGAGTGGTTATCCTCCCCAAAACCACTACTACTTTGACTAC	IGHD3-3	TACGATTTTTGGAGTGGTTAT	inv-IGHD3-22	AACCACTACTA	21	11
D3-N	IGHV	IGHJ	CARDTIFGVVIRGNHYYYMDVW	22	CTCACTGTATCTGCAAATGAACAGCCTGAGAGCCGAGGACACGGCTGTGTATTACTGTGCGAGAGATACGATTTTTGGAGTGGTTATTCGGGGGAACCACTACTACTACATGGACGTCTGGGGCAAAGGG	IGHD3-3	TACGATTTTTGGAGTGGTTATT	inv-IGHD3-22	AACCACTACTA	22	11
326713	IGHV3-7	IGHJ6	ARDDEYDFWSGYYANHYYYMDV	22	GCGAGAGATGATGAGTACGATTTTTGGAGTGGTTATTATGCCAACCACTACTACTACATGGACGTC	IGHD3-3	TACGATTTTTGGAGTGGTTATTAT	inv-IGHD3-22	AACCACTACTA	24	11
326651	IGHV1-2	IGHJ6	ARDPEYDFWSGYYIANHYYMDV	22	GCGAGAGATCCCGAATACGATTTTTGGAGTGGTTATTATATTGCAAACCACTACTACATGGACGTC	IGHD3-3	TACGATTTTTGGAGTGGTTATTATA	inv-IGHD3-22	AACCACTACTA	25	11
326713	IGHV6-1	IGHJ6	ARATRGFYGDYFRNHYYYYMDV	22	GCAAGAGCAACTAGGGGTTTTTACGGTGACTACTTCCGAAACCACTACTACTACTACATGGACGTC	IGHD4-17	TACGGTGACTAC	inv-IGHD3-22	AACCACTACTA	12	11
326651	IGHV4-39	IGHJ6	ARQGGITVTTAPNHYYYYYMDV	22	GCGAGGCAGGGGGGGATTACGGTGACTACGGCCCCCAACCACTACTACTACTACTACATGGACGTC	IGHD4-17	TACGGTGACTAC	inv-IGHD3-22	AACCACTACTA	12	11
D2-M	IGHV	IGHJ	CARDGMSYGGNANNHYYEVDVW	22	CCACTTCTCCCTGAGGCTGAGCTCCGTGCCGGCAGCGGACACGGCCGTGTATTGCTGTGCGAGAGATGGCATGTCATACGGTGGTAACGCCAACAACCACTACTACGAAGTGGACGTCTGGGGCCAGGGG	IGHD4-23	TACGGTGGTAAC	inv-IGHD3-22	AACCACTACTA	12	11
D2-M	IGHV	IGHJ	CARDGMSYGGNSNNHYYEVDVW	22	CCACTTCTCCCTGAAGCTGAGTTCCGTGACCGCAGCGGACACGGCCGTGTATTACTGTGCGAGAGATGGCATGTCATACGGTGGTAACTCCAACAACCACTACTACGAAGTGGACGTCTGGGGCCAGGGG	IGHD4-23	TACGGTGGTAACTCC	inv-IGHD3-22	AACCACTACTA	15	11
326651	IGHV5-51	IGHJ6	ARLAYDDYGGNSWNHYYYYMDV	22	GCGAGACTAGCCTACGACGATTACGGTGGTAACTCCTGGAACCACTACTACTACTACATGGACGTC	IGHD4-23	TACGGTGGTAACTCC	inv-IGHD3-22	AACCACTACTA	15	11
326651	IGHV3-11	IGHJ6	ARGGIYYDRLTRLRGNHYYMDV	22	GCGAGAGGGGGCATATACTATGATAGGCTCACGCGGCTTAGGGGAAACCACTACTACATGGACGTC	IGHD3-22	TACTATGATAG	inv-IGHD3-22	AACCACTACTA	11	11
326651	IGHV3-53	IGHJ6	ARGGIYYDRLTRLRGNHYYMDV	22	GCGAGAGGGGGCATATACTATGATAGGCTCACGCGGCTTAGGGGAAACCACTACTACATGGACGTC	IGHD3-22	TACTATGATAG	inv-IGHD3-22	AACCACTACTA	11	11
326651	IGHV1-18	IGHJ6	ARAYYDSSGYYYPNHYYYYMDV	22	GCGAGAGCCTACTATGATAGTAGTGGTTATTACTACCCCAACCACTACTACTACTACATGGACGTC	IGHD3-22	TACTATGATAGTAGTGGTTATTACTAC	inv-IGHD3-22	AACCACTACTA	27	11
D3-N	IGHV	IGHJ	CARVKYYGSGRNHYYYYYMDVW	22	CCAGTTCTCCCTGAAGCTGAGCTCTGTGACCGCCGCGGACACGGCTGTGTATTACTGTGCGAGAGTAAAATACTATGGTTCAGGGAGAAACCACTACTACTACTACTACATGGACGTCTGGGGCAAAGGG	IGHD3-10	TACTATGGTTC	inv-IGHD3-22	AACCACTACTA	11	11
D103	IGHV4-61	IGHJ6	AREGPNDTMVRGINHYYYGMDV	22	GCGAGAGAAGGCCCTAATGATACTATGGTTCGGGGCATAAACCACTACTACTACGGTATGGACGTC	IGHD3-10	TACTATGGTTCGGGG	inv-IGHD3-22	AACCACTACTA	15	11
D3-M	IGHV	IGHJ	CTRSNTMVRGIIRNHYYGMDVW	22	CATCGCCTATCTGCAAATGAACAGCCTGAAAACCGAGGACACAGCCGTGTATTATTGTACTAGAAGTAATACTATGGTTCGGGGAATTATTAGAAACCACTACTACGGTATGGACGTCTGGGGCCAAGGG	IGHD3-10	TACTATGGTTCGGGGA	inv-IGHD3-22	AACCACTACTA	16	11
D1-N	IGHV	IGHJ	CAKDPRYYGSGTNHYYYGMDVW	22	CACGCTGTATCTGCAAATGAACAGCCTGAGAGCTGAGGACACGGCTGTGTATTACTGTGCGAAAGATCCCCGGTACTATGGTTCGGGGACCAACCACTACTACTACGGTATGGACGTCTGGGGCCAAGGG	IGHD3-10	TACTATGGTTCGGGGA	inv-IGHD3-22	AACCACTACTA	16	11
D1-N	IGHV	IGHJ	CARDTYYGSGSTNHYYYGMDVW	22	CTCACTGTATCTGCAAATGAACAGCCTGAGAGCCGAGGACACGGCTGTGTATTACTGTGCGAGAGATACCTACTATGGTTCGGGGAGCACAAACCACTACTACTACGGTATGGACGTCTGGGGCCAAGGG	IGHD3-10	TACTATGGTTCGGGGAG	inv-IGHD3-22	AACCACTACTA	17	11
326651	IGHV1-2	IGHJ6	AREYYGSGRDSEHNHYYYYMDV	22	GCGAGAGAATACTATGGTTCGGGGAGGGATTCAGAACACAACCACTACTACTACTACATGGACGTC	IGHD3-10	TACTATGGTTCGGGGAG	inv-IGHD3-22	AACCACTACTA	17	11
326651	IGHV1-69	IGHJ6	AREYYGSGRDSEHNHYYYYMDV	22	GCGAGAGAATACTATGGTTCGGGGAGGGATTCAGAACACAACCACTACTACTACTACATGGACGTC	IGHD3-10	TACTATGGTTCGGGGAG	inv-IGHD3-22	AACCACTACTA	17	11
326737	IGHV3-66	IGHJ6	ARDKTILWFGETRNHYYYYMDV	22	GCGAGAGATAAAACGATACTATGGTTCGGGGAGACCCGAAACCACTACTACTACTACATGGACGTC	IGHD3-10	TACTATGGTTCGGGGAG	inv-IGHD3-22	AACCACTACTA	17	11
327059	IGHV4-34	IGHJ6	ARDRRSTMVRGALNHYYYYMDV	22	GCGAGAGATCGCCGCAGTACTATGGTTCGGGGAGCTTTAAACCACTACTACTACTACATGGACGTC	IGHD3-10	TACTATGGTTCGGGGAG	inv-IGHD3-22	AACCACTACTA	17	11
326713	IGHV1-3	IGHJ6	ASVQRRYYGSGSANHYYYGMDV	22	GCGAGCGTCCAGAGGAGATACTATGGTTCGGGGAGTGCAAACCACTACTACTACGGTATGGACGTC	IGHD3-10	TACTATGGTTCGGGGAGT	inv-IGHD3-22	AACCACTACTA	18	11
326713	IGHV1-3	IGHJ6	ASVQRRYYGSGSANHYYYGMDV	22	GCGAGCGTTCAGAGGAGATACTATGGTTCGGGGAGTGCAAACCACTACTACTACGGTATGGACGTC	IGHD3-10	TACTATGGTTCGGGGAGT	inv-IGHD3-22	AACCACTACTA	18	11
D103	IGHV7-4-1	IGHJ6	ARGCTMVRGVLTNHYYYYGMDV	22	GCGAGAGGGTGTACTATGGTTCGGGGAGTTCTCACCAACCACTACTACTACTACGGTATGGACGTC	IGHD3-10	TACTATGGTTCGGGGAGTT	inv-IGHD3-22	AACCACTACTA	19	11
326713	IGHV3-23	IGHJ6	ARVANTMVRGVILNHYYYGMDV	22	GCGAGAGTAGCGAATACTATGGTTCGGGGAGTTATTCTAAACCACTACTACTACGGTATGGACGTC	IGHD3-10	TACTATGGTTCGGGGAGTTATT	inv-IGHD3-22	AACCACTACTA	22	11
326713	IGHV3-48	IGHJ6	ARVANTMVRGVILNHYYYGMDV	22	GCGAGAGTAGCGAATACTATGGTTCGGGGAGTTATTCTAAACCACTACTACTACGGTATGGACGTC	IGHD3-10	TACTATGGTTCGGGGAGTTATT	inv-IGHD3-22	AACCACTACTA	22	11
326713	IGHV3-7	IGHJ6	ARESTTMVRGVIINHYYYYMDV	22	GCGAGAGAGTCTACTACTATGGTTCGGGGAGTTATTATCAACCACTACTACTACTACATGGACGTC	IGHD3-10	TACTATGGTTCGGGGAGTTATTAT	inv-IGHD3-22	AACCACTACTA	24	11
326651	IGHV3-23	IGHJ6	AKVLSAYRDGFNNHYYYHYMDV	22	GCGAAAGTCCTGTCAGCCTATAGAGATGGCTTCAACAACCACTACTACTATCACTACATGGACGTC	IGHD5-24	TAGAGATGGCT	inv-IGHD3-22	AACCACTACTA	11	11
327059	IGHV1-69	IGHJ6	ARDRGGPRDGYNNHYYYYYMDV	22	GCGAGAGATCGGGGGGGCCCTAGAGATGGCTACAACAACCACTACTACTACTACTACATGGACGTC	IGHD5-24	TAGAGATGGCTACAA	inv-IGHD3-22	AACCACTACTA	15	11
D1-N	IGHV	IGHJ	CARVSPRDGYNYNHYYYYMDVW	22	CCAGTTCTCCCTGAAGCTGAGCTCTGTGACCGCCGCAGACACGGCCGTGTATTACTGTGCGAGAGTCTCCCCTAGAGATGGCTACAATTACAACCACTACTACTACTACATGGACGTCTGGGGCAAAGGG	IGHD5-24	TAGAGATGGCTACAATTAC	inv-IGHD3-22	AACCACTACTA	19	11
D1-N	IGHV	IGHJ	CARDYASSSWQNHYYYYGMDVW	22	CTCACTGTATCTGCAAATGAACAGCCTGAGAGCCGAGGACACGGCTGTGTATTACTGTGCGAGAGATTATGCTAGCAGCAGCTGGCAAAACCACTACTACTACTACGGTATGGACGTCTGGGGCCAAGGG	IGHD6-13	TAGCAGCAGCTGG	inv-IGHD3-22	AACCACTACTA	13	11
326713	IGHV4-59	IGHJ6	AREEKWGVAAAGNHYYYYYMDV	22	GCGAGAGAAGAAAAATGGGGCGTAGCAGCAGCTGGCAACCACTACTACTACTACTACATGGACGTC	IGHD6-13	TAGCAGCAGCTGG	inv-IGHD3-22	AACCACTACTA	13	11
326713	IGHV4-4	IGHJ6	ARVVLAAAGKTGNHYYYYGMDV	22	GCGAGAGTAGTCTTAGCAGCAGCTGGGAAAACCGGAAACCACTACTACTACTACGGTATGGACGTC	IGHD6-13	TAGCAGCAGCTGG	inv-IGHD3-22	AACCACTACTA	13	11
326713	IGHV4-59	IGHJ6	ARVVLAAAGKTGNHYYYYGMDV	22	GCGAGAGTAGTTTTAGCAGCAGCTGGGAAAACCGGAAACCACTACTACTACTACGGTATGGACGTC	IGHD6-13	TAGCAGCAGCTGG	inv-IGHD3-22	AACCACTACTA	13	11
D1-N	IGHV	IGHJ	CARAGGASSSWYNHYYYYMDVW	22	CACAGCCTACATGGAGCTGAGCAGCCTGAGATCTGAGGACACGGCCGTGTATTACTGTGCGAGAGCGGGGGGGGCTAGCAGCAGCTGGTACAACCACTACTACTACTACATGGACGTCTGGGGCAAAGGG	IGHD6-13	TAGCAGCAGCTGGTAC	inv-IGHD3-22	AACCACTACTA	16	11
D2-N	IGHV	IGHJ	CARQGSSSWYVRNHYYYGMDVW	22	CCAGTTCTCCCTGAAGCTGAGCTCTGTGACCGCCGCAGACACGGCCGTGTATTACTGTGCGAGACAAGGTAGCAGCAGCTGGTACGTGAGGAACCACTACTACTACGGTATGGACGTCTGGGGCCAAGGG	IGHD6-13	TAGCAGCAGCTGGTAC	inv-IGHD3-22	AACCACTACTA	16	11
D3-N	IGHV	IGHJ	CARGYGVAAAGTNHYYYGMDVW	22	CTCACTGTATCTGCAAATGAACAGCCTGAGAGCCGAGGACACGGCCGTGTATTACTGTGCGAGAGGGTATGGTGTAGCAGCAGCTGGTACAAACCACTACTACTACGGTATGGACGTCTGGGGCCAAGGG	IGHD6-13	TAGCAGCAGCTGGTAC	inv-IGHD3-22	AACCACTACTA	16	11
327059	IGHV1-18	IGHJ6	TRDLSGSSSWYELTNHYYAMDV	22	ACGAGAGATCTCAGTGGTAGCAGCAGCTGGTACGAGCTTACAAACCACTACTACGCTATGGACGTC	IGHD6-13	TAGCAGCAGCTGGTAC	inv-IGHD3-22	AACCACTACTA	16	11
D2-N	IGHV	IGHJ	CARVGSSSSSNHYYYYYGMDVW	22	CACAGCCTACATGGAGCTGAGCAGCCTGAGATCTGAAGACACGGCTGTGTATTACTGTGCGAGAGTCGGAAGTAGCAGCTCGTCCAACCACTACTACTACTACTACGGTATGGACGTCTGGGGCCAAGGG	IGHD6-6	TAGCAGCTCGTCC	inv-IGHD3-22	AACCACTACTA	13	11
D1-N	IGHV	IGHJ	CARDLSSGSTPGNHYYYYMDVW	22	CACAGCCTACATGGAGCTGAGCAGCCTGAGATCTGAGGACACGGCCGTGTATTACTGTGCGAGAGACCTTAGCAGTGGCTCTACTCCAGGGAACCACTACTACTACTACATGGACGTCTGGGGCAAAGGG	IGHD6-19	TAGCAGTGGCT	inv-IGHD3-22	AACCACTACTA	11	11
327059	IGHV4-34	IGHJ6	ARAVRSSSGWGRNHYYYYGMDV	22	GCGAGAGCGGTAAGAAGTAGCAGTGGCTGGGGACGGAACCACTACTACTACTACGGTATGGACGTC	IGHD6-19	TAGCAGTGGCTGG	inv-IGHD3-22	AACCACTACTA	13	11
D3-M	IGHV	IGHJ	CARDSLSSGWLENHYYYYMDVW	22	CTCACTGTATCTGCAAATGAACAGCCTGAGAGCCGAGGACACGGCTGTGTATTACTGTGCGAGAGATAGCCTTAGCAGTGGCTGGTTGGAGAACCACTACTACTACTACATGGACGTCTGGGGCAAAGGG	IGHD6-19	TAGCAGTGGCTGGT	inv-IGHD3-22	AACCACTACTA	14	11
D3-N	IGHV	IGHJ	CAKDVSRVAVAGENHYYGMDVW	22	CGCGCTGTATCTGCAAATGAACAGCCTGAGAGCTGAGGACACGGCTGTGTATTACTGTGCGAAAGATGTTTCCCGTGTAGCAGTGGCTGGTGAAAACCACTACTACGGTATGGACGTCTGGGGCCAAGGG	IGHD6-19	TAGCAGTGGCTGGT	inv-IGHD3-22	AACCACTACTA	14	11
326651	IGHV3-30	IGHJ6	TRVPLAVAGIKGPNHYYYYMDV	22	ACGAGAGTCCCCTTAGCAGTGGCTGGTATAAAGGGCCCCAACCACTACTACTACTACATGGACGTC	IGHD6-19	TAGCAGTGGCTGGTA	inv-IGHD3-22	AACCACTACTA	15	11
D1-N	IGHV	IGHJ	CARGISSGWYRVNHYYYGMDVW	22	CACAGCCTACATGGAGCTGAGGAGCCTGAGATCTGACGACACGGCCGTGTATTACTGTGCGAGAGGCATTAGCAGTGGCTGGTACAGGGTCAACCACTACTACTACGGTATGGACGTCTGGGGCCAAGGG	IGHD6-19	TAGCAGTGGCTGGTAC	inv-IGHD3-22	AACCACTACTA	16	11
D1-N	IGHV	IGHJ	CARVRVAVAGTNHYYYYGMDVW	22	CACAGCCTACATGGAGCTGAGCAGCCTGAGATCTGAGGACACGGCCGTGTATTACTGTGCGAGAGTAAGGGTAGCAGTGGCTGGTACGAACCACTACTACTACTACGGTATGGACGTCTGGGGCCAAGGG	IGHD6-19	TAGCAGTGGCTGGTAC	inv-IGHD3-22	AACCACTACTA	16	11
326651	IGHV3-11	IGHJ6	ARDDKRGSSGWYNHYYYYYMDV	22	GCGAGAGATGATAAAAGGGGTAGCAGTGGCTGGTACAACCACTACTACTACTACTACATGGACGTC	IGHD6-19	TAGCAGTGGCTGGTAC	inv-IGHD3-22	AACCACTACTA	16	11
326651	IGHV3-48	IGHJ6	ARDDKRGSSGWYNHYYYYYMDV	22	GCGAGAGATGATAAAAGGGGTAGCAGTGGCTGGTACAACCACTACTACTACTACTACATGGACGTC	IGHD6-19	TAGCAGTGGCTGGTAC	inv-IGHD3-22	AACCACTACTA	16	11
D1-M	IGHV	IGHJ	CVRRSEYYVSSGYYNHYYMDVW	22	CACCGCCTACCTGCAGTGGAGCAGCCTGAAGGCCTCGGACACCGCCATATATTCCTGTGTGAGACGTTCGGAGTACTATGTTAGTAGTGGTTATTACAACCACTACTACATGGACGTCTGGGGCAAAGGG	IGHD3-22	TAGTAGTGGTTATTAC	inv-IGHD3-22	AACCACTACTA	16	11
326780	IGHV3-30	IGHJ6	AKDLGVVATTRNENHYYYGMDV	22	GCGAAAGATCTGGGGGTAGTGGCTACGACCAGGAACGAAAACCACTACTACTACGGTATGGACGTC	IGHD5-12	TAGTGGCTACGA	inv-IGHD3-22	AACCACTACTA	12	11
326651	IGHV3-7	IGHJ6	ARQGFSGYDSLWGNHYYYYMDV	22	GCGAGACAAGGCTTTAGTGGCTACGACTCACTGTGGGGGAACCACTACTACTACTACATGGACGTC	IGHD5-12	TAGTGGCTACGA	inv-IGHD3-22	AACCACTACTA	12	11
326651	IGHV1-18	IGHJ6	ARYPSPPGKPSGYEVNHYYMDV	22	GCGAGATATCCCTCTCCCCCGGGTAAACCTAGTGGCTACGAGGTGAACCACTACTACATGGACGTC	IGHD5-12	TAGTGGCTACGA	inv-IGHD3-22	AACCACTACTA	12	11
D3-M	IGHV	IGHJ	CARAPGVVGAATNHYYYGMDVW	22	CACGCTGTATCTTCAGATGAACAGCCTGAGAGCCGAGGACACGGCTGTGTATTACTGTGCGAGAGCGCCTGGGGTAGTGGGAGCTGCCACAAACCACTACTACTACGGTATGGACGTCTGGGGCCAAGGG	IGHD1-26	TAGTGGGAGCT	inv-IGHD3-22	AACCACTACTA	11	11
D1-N	IGHV	IGHJ	CARELGSGSSRRNHYYYYMDVW	22	CACAGCCTACATGGAGCTGAGCAGCCTGAGATCTGAGGACACGGCCGTGTATTACTGTGCGAGAGAGCTCGGTAGTGGGAGCTCAAGGCGGAACCACTACTACTACTACATGGACGTCTGGGGCAAAGGG	IGHD1-26	TAGTGGGAGCT	inv-IGHD3-22	AACCACTACTA	11	11
D1-N	IGHV	IGHJ	CASGGGSGSYFNHYYYYGMDVW	22	CTCACTGTATCTGCAAATGAACAGCCTGAGAGCCGAGGACACGGCTGTGTATTACTGTGCGAGTGGGGGCGGTAGTGGGAGCTACTTCAACCACTACTACTACTACGGTATGGACGTCTGGGGCCAAGGG	IGHD1-26	TAGTGGGAGCTACT	inv-IGHD3-22	AACCACTACTA	14	11
326713	IGHV1-24	IGHJ6	ARGRLVGATEGNHYYYYYGMDV	22	GCGAGAGGCCGCCTAGTGGGAGCTACTGAGGGGAACCACTACTACTACTACTACGGTATGGACGTC	IGHD1-26	TAGTGGGAGCTACT	inv-IGHD3-22	AACCACTACTA	14	11
326713	IGHV1-2	IGHJ6	ARGRLVGATEGNHYYYYYGMDV	22	GCGAGAGGCCGCCTAGTGGGAGCTACTGAGGGGAACCACTACTACTACTACTACGGTATGGACGTC	IGHD1-26	TAGTGGGAGCTACT	inv-IGHD3-22	AACCACTACTA	14	11
D2-M	IGHV	IGHJ	CAKKYYDDSGYYNHYYYGMDVW	22	CACAGCCTACCTGGAGCTGAGCAGCCTGAGATCTGAGGACACGGCCGTGTATTACTGTGCGAAAAAGTACTATGATGATAGTGGTTATTACAACCACTACTACTACGGTATGGACGTCTGGGGCCAAGGG	IGHD3-22	TAGTGGTTATTAC	inv-IGHD3-22	AACCACTACTA	13	11
326780	IGHV3-30	IGHJ6	AKVLYYSDISGYYPNHYYALDV	22	GCAAAAGTCCTGTATTACTCTGATATTAGTGGTTATTACCCCAACCACTACTACGCTTTGGACGTC	IGHD3-22	TAGTGGTTATTAC	inv-IGHD3-22	AACCACTACTA	13	11
326780	IGHV3-43	IGHJ6	AKVLYYSDISGYYPNHYYALDV	22	GCAAAAGTCCTGTATTACTCTGATATTAGTGGTTATTACCCCAACCACTACTACGCTTTGGACGTC	IGHD3-22	TAGTGGTTATTAC	inv-IGHD3-22	AACCACTACTA	13	11
D3-N	IGHV	IGHJ	CARLLRFIAAADNHYYYGMDVW	22	CCAGTTCTCCCTGAAGCTGAGCTCTGTGACCGCCGCAGACACGGCCGTGTATTACTGTGCGAGACTCCTCCGATTTATAGCAGCAGCTGACAACCACTACTACTACGGTATGGACGTCTGGGGCCAAGGG	IGHD6-13	TATAGCAGCAGCTG	inv-IGHD3-22	AACCACTACTA	14	11
326713	IGHV3-30	IGHJ6	AKDGSKYSSSWDNHYYYYYMDV	22	GCGAAAGACGGGAGCAAATATAGCAGCAGCTGGGACAACCACTACTACTACTACTACATGGACGTC	IGHD6-13	TATAGCAGCAGCTGG	inv-IGHD3-22	AACCACTACTA	15	11
327059	IGHV3-30	IGHJ6	AKEEAYSSSWALNHYYYYGMDV	22	GCGAAAGAGGAGGCATATAGCAGCAGCTGGGCCTTAAACCACTACTACTACTACGGTATGGACGTC	IGHD6-13	TATAGCAGCAGCTGG	inv-IGHD3-22	AACCACTACTA	15	11
326650	IGHV3-21	IGHJ6	ARKRANIAAAGPQNHYYYGMDV	22	GCGAGAAAACGAGCAAATATAGCAGCAGCTGGCCCCCAAAACCACTACTACTACGGTATGGACGTC	IGHD6-13	TATAGCAGCAGCTGG	inv-IGHD3-22	AACCACTACTA	15	11
326713	IGHV4-30-2	IGHJ6	ASLGAVDIAAAGNHYYYYGMDV	22	GCGAGCCTGGGGGCGGTAGATATAGCAGCAGCTGGCAACCACTACTACTACTACGGTATGGACGTC	IGHD6-13	TATAGCAGCAGCTGG	inv-IGHD3-22	AACCACTACTA	15	11
326713	IGHV4-59	IGHJ6	ASLGAVDIAAAGNHYYYYGMDV	22	GCGAGCCTGGGGGCGGTAGATATAGCAGCAGCTGGCAACCACTACTACTACTACGGTATGGACGTC	IGHD6-13	TATAGCAGCAGCTGG	inv-IGHD3-22	AACCACTACTA	15	11
D1-N	IGHV	IGHJ	CAKGEYSSSWYGLQNHYYMDVW	22	CTCCCTGTATCTGCAAATGAACAGTCTGAGAGCTGAGGACACCGCCTTGTATTACTGTGCAAAAGGGGAATATAGCAGCAGCTGGTACGGTTTGCAAAACCACTACTACATGGACGTCTGGGGCAAAGGG	IGHD6-13	TATAGCAGCAGCTGGTAC	inv-IGHD3-22	AACCACTACTA	18	11
326651	IGHV3-48	IGHJ6	ARLRNSPRYSSSWYNHYYYMDV	22	GCGAGACTAAGGAACTCCCCTCGCTATAGCAGCAGCTGGTACAACCACTACTACTACATGGACGTC	IGHD6-13	TATAGCAGCAGCTGGTAC	inv-IGHD3-22	AACCACTACTA	18	11
326651	IGHV4-34	IGHJ6	ARLRNSPRYSSSWYNHYYYMDV	22	GCGAGACTAAGGAACTCCCCTCGCTATAGCAGCAGCTGGTACAACCACTACTACTACATGGACGTC	IGHD6-13	TATAGCAGCAGCTGGTAC	inv-IGHD3-22	AACCACTACTA	18	11
326651	IGHV4-61	IGHJ6	ARLRNSPRYSSSWYNHYYYMDV	22	GCGAGACTAAGGAACTCCCCTCGCTATAGCAGCAGCTGGTACAACCACTACTACTACATGGACGTC	IGHD6-13	TATAGCAGCAGCTGGTAC	inv-IGHD3-22	AACCACTACTA	18	11
326651	IGHV1-2	IGHJ6	ARDAGFPVYSSSWYNHYYYMDV	22	GCGAGAGATGCCGGTTTTCCGGTCTATAGCAGCAGCTGGTACAACCACTACTACTACATGGACGTC	IGHD6-13	TATAGCAGCAGCTGGTAC	inv-IGHD3-22	AACCACTACTA	18	11
326713	IGHV1-58	IGHJ6	AAGGDSFYSSSPPNHYYYYMDV	22	GCGGCAGGGGGGGATAGTTTCTATAGCAGCTCGCCACCGAACCACTACTACTACTACATGGACGTC	IGHD6-6	TATAGCAGCTCG	inv-IGHD3-22	AACCACTACTA	12	11
D2-N	IGHV	IGHJ	CARDGYSSSSGQNHYYYGMDVW	22	CACGCTGTATCTTCAAATGAACAGCCTGAGAGCTGAGGACACGGCCGTGTATTACTGTGCGAGAGATGGTTATAGCAGCTCGTCCGGACAGAACCACTACTACTACGGTATGGACGTCTGGGGCCAAGGG	IGHD6-6	TATAGCAGCTCGTCC	inv-IGHD3-22	AACCACTACTA	15	11
D2-N	IGHV	IGHJ	CARQPHYSSSSTNHYYYGMDVW	22	CCAGTTCTCCCTGAAGCTGAGCTCTGTGACCGCCGCAGACACGGCCGTGTATTACTGTGCGAGACAGCCCCATTATAGCAGCTCGTCCACCAACCACTACTACTACGGTATGGACGTCTGGGGCCAAGGG	IGHD6-6	TATAGCAGCTCGTCC	inv-IGHD3-22	AACCACTACTA	15	11
326651	IGHV1-18	IGHJ6	ARDNYSSSSSNHYYYYYYYMDV	22	GCGAGAGATAACTATAGCAGCTCGTCCTCAAACCACTACTACTACTACTACTACTACATGGACGTC	IGHD6-6	TATAGCAGCTCGTCC	inv-IGHD3-22	AACCACTACTA	15	11
326651	IGHV1-46	IGHJ6	ARDNYSSSSSNHYYYYYYYMDV	22	GCGAGAGATAACTATAGCAGCTCGTCCTCAAACCACTACTACTACTACTACTACTACATGGACGTC	IGHD6-6	TATAGCAGCTCGTCC	inv-IGHD3-22	AACCACTACTA	15	11
326651	IGHV4-34	IGHJ6	ARVRYSSGWPRTNHYYYYYMDV	22	GCGAGAGTCCGATATAGCAGTGGCTGGCCACGAACAAACCACTACTACTACTACTACATGGACGTC	IGHD6-19	TATAGCAGTGGCTGG	inv-IGHD3-22	AACCACTACTA	15	11
326651	IGHV4-59	IGHJ6	ARVRYSSGWPRTNHYYYYYMDV	22	GCGAGAGTCCGATATAGCAGTGGCTGGCCACGAACAAACCACTACTACTACTACTACATGGACGTC	IGHD6-19	TATAGCAGTGGCTGG	inv-IGHD3-22	AACCACTACTA	15	11
326713	IGHV3-20	IGHJ6	AREEEPIAVAGRNHYYYYGMDV	22	GCGAGAGAGGAGGAACCTATAGCAGTGGCTGGTCGCAACCACTACTACTACTACGGTATGGACGTC	IGHD6-19	TATAGCAGTGGCTGGT	inv-IGHD3-22	AACCACTACTA	16	11
326713	IGHV3-23	IGHJ6	AREEEPIAVAGRNHYYYYGMDV	22	GCGAGAGAGGAGGAACCTATAGCAGTGGCTGGTCGCAACCACTACTACTACTACGGTATGGACGTC	IGHD6-19	TATAGCAGTGGCTGGT	inv-IGHD3-22	AACCACTACTA	16	11
D1-N	IGHV	IGHJ	CASFIAVAGTLNHYYYYGMDVW	22	CTCACTGTATCTGCAAATGAACAGCCTGAGAGCCGAGGACACGGCTGTGTATTACTGTGCGAGTTTTATAGCAGTGGCTGGTACCCTAAACCACTACTACTACTACGGTATGGACGTCTGGGGCCAAGGG	IGHD6-19	TATAGCAGTGGCTGGTAC	inv-IGHD3-22	AACCACTACTA	18	11
D1-N	IGHV	IGHJ	CARAGRWYSGYANHYYYGMDVW	22	CTCACTGTATCTGCAAATGAACAGCCTGAGAGCCGAGGACACGGCTGTGTATTACTGTGCGAGAGCTGGTAGGTGGTATAGTGGCTACGCCAACCACTACTACTACGGTATGGACGTCTGGGGCCAAGGG	IGHD5-12	TATAGTGGCTACG	inv-IGHD3-22	AACCACTACTA	13	11
D2-N	IGHV	IGHJ	CARDYSGYGRSRNHYYYGMDVW	22	CACGCTGTATCTGCAAATGAACAGCCTGAGAGCTGAGGACACGGCTGTGTATTACTGTGCGAGAGACTATAGTGGCTACGGGAGGAGCCGGAACCACTACTACTACGGTATGGACGTCTGGGGCCAAGGG	IGHD5-12	TATAGTGGCTACG	inv-IGHD3-22	AACCACTACTA	13	11
327059	IGHV1-18	IGHJ6	ARDLRYSGYDLEANHYYYGMDV	22	GCGAGAGATCTACGTTATAGTGGCTACGATTTGGAAGCCAACCACTACTACTACGGTATGGACGTC	IGHD5-12	TATAGTGGCTACGATT	inv-IGHD3-22	AACCACTACTA	16	11
D3-N	IGHV	IGHJ	CARAQYSGSYYGNHYYYGMDVW	22	CCAGTTCTCCCTGAAGCTGAGCTCTGTGACCGCCGCGGACACGGCCGTGTATTACTGTGCGAGAGCCCAATATAGTGGGAGCTACTACGGGAACCACTACTACTACGGTATGGACGTCTGGGGCCAAGGG	IGHD1-26	TATAGTGGGAGCTACTAC	inv-IGHD3-22	AACCACTACTA	18	11
D3-M	IGHV	IGHJ	CARQKMYYYDSSGNHYYPMDVW	22	CACCGCCTACCTGGAGTGGAGCAGCCTGAAGGCCTCGGACACCGCCATCTATTACTGTGCGCGGCAAAAGATGTATTATTATGATAGTAGTGGCAACCACTACTACCCTATGGACGTCTGGGGCCAAGGG	IGHD3-22	TATGATAGTAGTGG	inv-IGHD3-22	AACCACTACTA	14	11
327059	IGHV3-33	IGHJ6	ARDLGYDSSGYYLNHYYYAMDV	22	GCGAGAGATTTGGGGTATGATAGTAGTGGTTATTACCTGAACCACTACTACTACGCTATGGACGTC	IGHD3-22	TATGATAGTAGTGGTTATTAC	inv-IGHD3-22	AACCACTACTA	21	11
327059	IGHV3-48	IGHJ6	ARDLGYDSSGYYLNHYYYAMDV	22	GCGAGAGATTTGGGGTATGATAGTAGTGGTTATTACCTGAACCACTACTACTACGCTATGGACGTC	IGHD3-22	TATGATAGTAGTGGTTATTAC	inv-IGHD3-22	AACCACTACTA	21	11
327059	IGHV3-33	IGHJ6	ARDLGYDSSGYYLNHYYYGMDV	22	GCGAGAGATTTGGGGTATGATAGTAGTGGTTATTACCTGAACCACTACTACTACGGTATGGACGTC	IGHD3-22	TATGATAGTAGTGGTTATTAC	inv-IGHD3-22	AACCACTACTA	21	11
326780	IGHV3-33	IGHJ4	ARDDRNMITFGGVITNHYYFDY	22	GCGAGAGATGACCGAAATATGATTACGTTTGGGGGAGTTATCACCAACCACTACTACTTTGACTAC	IGHD3-16	TATGATTACGTTTGGGGGAGTTATC	inv-IGHD3-22	AACCACTACTA	25	11
326651	IGHV3-7	IGHJ6	ARRYDYVWGSYRNHYYYYYMDV	22	GCGAGGAGGTATGATTACGTTTGGGGGAGTTATCGGAACCACTACTACTACTACTACATGGACGTC	IGHD3-16	TATGATTACGTTTGGGGGAGTTATCG	inv-IGHD3-22	AACCACTACTA	26	11
326713	IGHV4-30-2	IGHJ6	ARESRYGSGNPPNHYYYYGMDV	22	GCCAGAGAAAGTCGATATGGTTCGGGGAACCCCCCCAACCACTACTACTACTACGGTATGGACGTC	IGHD3-10	TATGGTTCGGGGA	inv-IGHD3-22	AACCACTACTA	13	11
326651	IGHV1-18	IGHJ6	AKDGLWFGDQGMFNHYYYYMDV	22	GCGAAAGATGGGTTATGGTTCGGGGACCAAGGAATGTTCAACCACTACTACTACTACATGGACGTC	IGHD3-10	TATGGTTCGGGGA	inv-IGHD3-22	AACCACTACTA	13	11
326713	IGHV3-48	IGHJ6	ARDYGYGSGTYNGNHYYAYMDV	22	GCGAGAGATTACGGATATGGTTCGGGGACTTACAATGGGAACCACTACTACGCCTACATGGACGTC	IGHD3-10	TATGGTTCGGGGA	inv-IGHD3-22	AACCACTACTA	13	11
D3-M	IGHV	IGHJ	CARDRLVWFGEQNHYYYGMDVW	22	CTCACTGTATCTGCAAATGAACAGCCTGAGAGCCGAGGACACGGCTGTGTATTACTGTGCGAGAGATAGATTAGTATGGTTCGGGGAGCAAAACCACTACTACTACGGTATGGACGTCTGGGGCCAAGGG	IGHD3-10	TATGGTTCGGGGAG	inv-IGHD3-22	AACCACTACTA	14	11
326651	IGHV3-23	IGHJ6	AKAPRPVWFGEGNYYNHYYMDV	22	GCGAAAGCTCCACGACCGGTATGGTTCGGGGAGGGGAATTACTACAACCACTACTACATGGACGTC	IGHD3-10	TATGGTTCGGGGAG	inv-IGHD3-22	AACCACTACTA	14	11
326651	IGHV3-53	IGHJ6	AKMDMVRGVHPENHYYYYYMDV	22	GCGAAAATGGATATGGTTCGGGGAGTCCATCCAGAAAACCACTACTACTACTACTACATGGACGTC	IGHD3-10	TATGGTTCGGGGAGT	inv-IGHD3-22	AACCACTACTA	15	11
326651	IGHV3-30	IGHJ6	AKVMGERDIWFGESNHYYYMDV	22	GCGAAAGTAATGGGGGAAAGGGATATATGGTTCGGGGAGTCAAACCACTACTACTACATGGACGTC	IGHD3-10	TATGGTTCGGGGAGT	inv-IGHD3-22	AACCACTACTA	15	11
326651	IGHV5-51	IGHJ6	ARHQPAIWFGESNHYYYYYMDV	22	GCGAGACATCAGCCCGCCATATGGTTCGGGGAGTCAAACCACTACTACTACTACTACATGGACGTC	IGHD3-10	TATGGTTCGGGGAGT	inv-IGHD3-22	AACCACTACTA	15	11
326651	IGHV4-34	IGHJ6	ARRASRVWFGESLRGNHYYMDV	22	GCGAGACGGGCTTCTAGGGTATGGTTCGGGGAGTCCCTAAGGGGGAACCACTACTACATGGACGTC	IGHD3-10	TATGGTTCGGGGAGT	inv-IGHD3-22	AACCACTACTA	15	11
D2-M	IGHV	IGHJ	CARVGVIVWFGEFQNHYYFDYW	22	CCAGTTCTCCCTGAAGCTGAGCTCTGTGACCGCCGCGGACACGGCTGTGTATTACTGTGCGAGAGTTGGCGTAATTGTATGGTTCGGGGAGTTCCAAAACCACTACTACTTTGACTACTGGGGCCAGGGA	IGHD3-10	TATGGTTCGGGGAGTT	inv-IGHD3-22	AACCACTACTA	16	11
327059	IGHV4-59	IGHJ6	ARVFKSYGSGSWNHYYHYGMDV	22	GCGAGAGTCTTTAAATCTTATGGTTCGGGGAGTTGGAACCACTACTACCACTACGGTATGGACGTC	IGHD3-10	TATGGTTCGGGGAGTT	inv-IGHD3-22	AACCACTACTA	16	11
327059	IGHV4-59	IGHJ6	ARVFKSYGSGSWNHYYYYGMDV	22	GCGAGAGTCTTTAAATCTTATGGTTCGGGGAGTTGGAACCACTACTACTACTACGGTATGGACGTC	IGHD3-10	TATGGTTCGGGGAGTT	inv-IGHD3-22	AACCACTACTA	16	11
D3-N	IGHV	IGHJ	CARVAVWFGELNHYYYYGMDVW	22	CCAGTTCTCCCTGAAGCTGAGCTCTGTGACCGCTGCGGACACGGCCGTGTATTACTGTGCGAGAGTAGCCGTATGGTTCGGGGAGTTAAACCACTACTACTACTACGGTATGGACGTCTGGGGCCAAGGG	IGHD3-10	TATGGTTCGGGGAGTTA	inv-IGHD3-22	AACCACTACTA	17	11
326651	IGHV3-30	IGHJ6	AKVMGERDIWFGELNHYYYMDV	22	GCGAAAGTAATGGGGGAAAGGGATATATGGTTCGGGGAGTTAAACCACTACTACTACATGGACGTC	IGHD3-10	TATGGTTCGGGGAGTTA	inv-IGHD3-22	AACCACTACTA	17	11
D1-N	IGHV	IGHJ	CARSYSYGSGSYINHYYGMDVW	22	CCAGGTGGTCCTTACCATGACCAACATGGACCCTGTGGACACAGCCACATATTACTGTGCACGGTCCTATTCATATGGTTCGGGGAGTTATATCAACCACTACTACGGTATGGACGTCTGGGGCCAAGGG	IGHD3-10	TATGGTTCGGGGAGTTAT	inv-IGHD3-22	AACCACTACTA	18	11
326651	IGHV3-49	IGHJ6	ARRTMVYGSGSYYRNHYYQMDV	22	GCGAGGCGGACTATGGTTTATGGTTCGGGGAGTTATTATCGCAACCACTACTACCAGATGGACGTC	IGHD3-10	TATGGTTCGGGGAGTTATTAT	inv-IGHD3-22	AACCACTACTA	21	11
326780	IGHV4-39	IGHJ6	ARVSMVRGVIIGAPNHYYGMDV	22	GCGAGAGTTAGTATGGTTCGGGGAGTTATTATAGGGGCCCCCAACCACTACTACGGTATGGACGTC	IGHD3-10	TATGGTTCGGGGAGTTATTATA	inv-IGHD3-22	AACCACTACTA	22	11
326780	IGHV4-59	IGHJ6	ARVSMVRGVIIGAPNHYYGMDV	22	GCGAGAGTTAGTATGGTTCGGGGAGTTATTATAGGGGCCCCCAACCACTACTACGGTATGGACGTC	IGHD3-10	TATGGTTCGGGGAGTTATTATA	inv-IGHD3-22	AACCACTACTA	22	11
326651	IGHV4-59	IGHJ6	ARVYYDILIGYSPNHYYYYMDV	22	GCGAGAGTATATTACGATATTTTGATTGGTTATTCCCCAAACCACTACTACTACTACATGGACGTC	IGHD3-9	TATTACGATATTTTGA	inv-IGHD3-22	AACCACTACTA	16	11
D2-N	IGHV	IGHJ	CARTRYYDILTNHYYYYGMDVW	22	CTCACTGTATCTGCAAATGAACAGCCTGAGAGCCGAGGACACGGCCGTGTATTACTGTGCGAGAACCCGTTATTACGATATTTTGACAAACCACTACTACTACTACGGTATGGACGTCTGGGGCCAAGGG	IGHD3-9	TATTACGATATTTTGAC	inv-IGHD3-22	AACCACTACTA	17	11
326713	IGHV1-8	IGHJ6	ARGRILRYFDWLNHYYYYGMDV	22	GCGAGAGGCCGGATATTACGATATTTTGACTGGCTGAACCACTACTACTACTACGGTATGGACGTC	IGHD3-9	TATTACGATATTTTGACTGG	inv-IGHD3-22	AACCACTACTA	20	11
327059	IGHV6-1	IGHJ6	ARESILRYFDWLNHYYYYGMDV	22	GCAAGAGAAAGCATATTACGATATTTTGACTGGTTGAACCACTACTACTACTACGGTATGGACGTC	IGHD3-9	TATTACGATATTTTGACTGGTT	inv-IGHD3-22	AACCACTACTA	22	11
D1-M	IGHV	IGHJ	CARGRYYDILTGYNHYYGMDVW	22	CTCACTGTTTCTGCAAATGAACAGCCTGAGAGCCGAGGACACGGCTGTGTATTACTGTGCGAGAGGTCGTTATTACGATATTTTGACTGGTTACAACCACTACTACGGTATGGACGTCTGGGGCCAAGGG	IGHD3-9	TATTACGATATTTTGACTGGTTA	inv-IGHD3-22	AACCACTACTA	23	11
326713	IGHV1-18	IGHJ6	ARDSYYDILTGYYANHYYGMEV	22	GCGAGAGATTCCTATTACGATATTTTGACTGGTTATTACGCAAACCACTACTACGGTATGGAAGTC	IGHD3-9	TATTACGATATTTTGACTGGTTATTA	inv-IGHD3-22	AACCACTACTA	26	11
326651	IGHV4-39	IGHJ6	ARGPYYDILTGYYWNHYYYMDV	22	GCGAGGGGACCCTATTACGATATTTTGACTGGTTATTATTGGAACCACTACTACTACATGGACGTC	IGHD3-9	TATTACGATATTTTGACTGGTTATTAT	inv-IGHD3-22	AACCACTACTA	27	11
326713	IGHV1-69	IGHJ6	VRGTYYDFWTGENNHYYYYMDV	22	GTGAGAGGAACTTATTACGATTTTTGGACTGGTGAGAACAACCACTACTACTACTACATGGACGTC	IGHD3-3	TATTACGATTTTTGGA	inv-IGHD3-22	AACCACTACTA	16	11
D3-N	IGHV	IGHJ	CAKDSSLYYDFWSPNHYYMDVW	22	CACGCTGTATCTGCAAATGAACAGCCTGAGAGCCGAGGACACGGCCGTATATTACTGTGCGAAAGATTCCTCCCTCTATTACGATTTTTGGAGTCCCAACCACTACTACATGGACGTCTGGGGCAAAGGG	IGHD3-3	TATTACGATTTTTGGAGT	inv-IGHD3-22	AACCACTACTA	18	11
D3-N	IGHV	IGHJ	CARDFYYDFWSGPNHYYGMDVW	22	CCAGTTCTCCCTGAAGCTGAGCTCTGTGACCGCTGCGGACACGGCCGTGTATTACTGTGCGAGAGACTTTTATTACGATTTTTGGAGTGGACCCAACCACTACTACGGTATGGACGTCTGGGGCCAAGGG	IGHD3-3	TATTACGATTTTTGGAGTGG	inv-IGHD3-22	AACCACTACTA	20	11
326713	IGHV4-4	IGHJ6	ARELSYYDFWSGNHYYYYYMDV	22	GCGAGAGAACTATCCTATTACGATTTTTGGAGTGGCAACCACTACTACTACTACTACATGGACGTC	IGHD3-3	TATTACGATTTTTGGAGTGG	inv-IGHD3-22	AACCACTACTA	20	11
326651	IGHV4-34	IGHJ6	ARGSPGYYDFWSGPNHYYYMDV	22	GCGAGAGGCTCTCCGGGATATTACGATTTTTGGAGTGGGCCAAACCACTACTACTACATGGACGTC	IGHD3-3	TATTACGATTTTTGGAGTGG	inv-IGHD3-22	AACCACTACTA	20	11
326651	IGHV4-59	IGHJ6	ARGSPGYYDFWSGPNHYYYMDV	22	GCGAGAGGCTCTCCGGGATATTACGATTTTTGGAGTGGGCCAAACCACTACTACTACATGGACGTC	IGHD3-3	TATTACGATTTTTGGAGTGG	inv-IGHD3-22	AACCACTACTA	20	11
326650	IGHV1-46	IGHJ6	ARGQYYDFWSGYRINHYYGMDV	22	GCGAGAGGACAATATTACGATTTTTGGAGTGGTTATCGGATAAACCACTACTACGGTATGGACGTC	IGHD3-3	TATTACGATTTTTGGAGTGGTTAT	inv-IGHD3-22	AACCACTACTA	24	11
326651	IGHV3-20	IGHJ6	ARGFRRYYYDSSGYNHYYYMDV	22	GCGAGAGGGTTCCGTAGATATTACTATGATAGTAGTGGTTACAACCACTACTACTACATGGACGTC	IGHD3-22	TATTACTATGATAGTAGTGGTTA	inv-IGHD3-22	AACCACTACTA	23	11
326651	IGHV3-30	IGHJ6	ARGFRRYYYDSSGYNHYYYMDV	22	GCGAGAGGGTTCCGTAGATATTACTATGATAGTAGTGGTTACAACCACTACTACTACATGGACGTC	IGHD3-22	TATTACTATGATAGTAGTGGTTA	inv-IGHD3-22	AACCACTACTA	23	11
326650	IGHV5-51	IGHJ4	ARQVPYYYDSSGYYRNHYYFDY	22	GCGAGACAAGTACCTTATTACTATGATAGTAGTGGTTATTACCGCAACCACTACTACTTTGACTAC	IGHD3-22	TATTACTATGATAGTAGTGGTTATTAC	inv-IGHD3-22	AACCACTACTA	27	11
327059	IGHV3-21	IGHJ6	ARDYYYDSSGYYNHYYYYYMDV	22	GCGAGAGATTATTACTATGATAGTAGTGGTTATTACAACCACTACTACTACTACTACATGGACGTC	IGHD3-22	TATTACTATGATAGTAGTGGTTATTAC	inv-IGHD3-22	AACCACTACTA	27	11
326650	IGHV5-51	IGHJ4	VRQVPYYYDSSGYYRNHYYFDY	22	GTGAGACAAGTACCTTATTACTATGATAGTAGTGGTTATTACCGCAACCACTACTACTTTGACTAC	IGHD3-22	TATTACTATGATAGTAGTGGTTATTAC	inv-IGHD3-22	AACCACTACTA	27	11
D3-N	IGHV	IGHJ	CARPYYYGSGSYLNHYYYMDVW	22	CACGGCATATCTGCAGATCAGCAGCCTAAAGGCTGAGGACACTGCCGTGTATTACTGTGCGAGGCCCTATTACTATGGTTCAGGGAGTTATCTCAACCACTACTACTACATGGACGTCTGGGGCAAAGGG	IGHD3-10	TATTACTATGGTTC	inv-IGHD3-22	AACCACTACTA	14	11
326713	IGHV3-49	IGHJ4	TRARGGLLLWFGESRNHYYFDY	22	ACTAGAGCCCGGGGTGGGCTATTACTATGGTTCGGGGAGTCGAGAAACCACTACTACTTTGACTAC	IGHD3-10	TATTACTATGGTTCGGGGAGT	inv-IGHD3-22	AACCACTACTA	21	11
326713	IGHV3-66	IGHJ4	TRARGGLLLWFGESRNHYYFDY	22	ACTAGAGCCCGGGGTGGGCTATTACTATGGTTCGGGGAGTCGAGAAACCACTACTACTTTGACTAC	IGHD3-10	TATTACTATGGTTCGGGGAGT	inv-IGHD3-22	AACCACTACTA	21	11
D3-M	IGHV	IGHJ	CARSFITMVRGVPNHYYGMDVW	22	CCAGTTCTCCCTGAAGCTGAGCTCTGTGACCGCCGCGGACACGGCTGTGTATTACTGTGCGAGAAGTTTTATTACTATGGTTCGGGGAGTTCCGAACCACTACTACGGTATGGACGTCTGGGGCCAAGGG	IGHD3-10	TATTACTATGGTTCGGGGAGTT	inv-IGHD3-22	AACCACTACTA	22	11
D1-N	IGHV	IGHJ	CASGYCTNAVCAPNNHYYMDVW	22	CTCACTGTTTCTGCAAATGGACAGCCTGAGAGCCGAGGACACGGCCGTATATTACTGTGCGAGCGGCTATTGTACTAATGCTGTATGCGCACCGAACAACCACTACTACATGGACGTCTGGGGCAAAGGG	IGHD2-8	TATTGTACTAATG	inv-IGHD3-22	AACCACTACTA	13	11
D3-N	IGHV	IGHJ	CARGRFIVLVVYAMNHYYMDVW	22	CACAGTCTACATGGAGCTGAGCAGCCTGAGATCTGAGGACACGGCCGTGTATTACTGTGCGAGAGGTCGTTTTATTGTACTGGTGGTGTATGCTATGAACCACTACTACATGGACGTCTGGGGCAAAGGG	IGHD2-8	TATTGTACTGGTGGTGTATGCTAT	inv-IGHD3-22	AACCACTACTA	24	11
326713	IGHV3-48	IGHJ6	ARTSIVVVPAAINHYYYYYMDV	22	GCGAGAACCTCTATTGTAGTAGTACCAGCTGCTATAAACCACTACTACTACTACTACATGGACGTC	IGHD2-2	TATTGTAGTAGTACCAGCTGCTATA	inv-IGHD3-22	AACCACTACTA	25	11
327059	IGHV1-2	IGHJ6	ARGYCSSTSCYTVHNHYYYMDV	22	GCGAGAGGGTATTGTAGTAGTACCAGCTGCTATACGGTTCACAACCACTACTACTACATGGACGTC	IGHD2-2	TATTGTAGTAGTACCAGCTGCTATAC	inv-IGHD3-22	AACCACTACTA	26	11
326650	IGHV1-8	IGHJ6	ARGRYYYCSGDNCYNHYYGMDV	22	GCGAGAGGCCGATATTACTATTGTAGTGGTGATAACTGCTACAACCACTACTACGGTATGGACGTC	IGHD2-15	TATTGTAGTGGTG	inv-IGHD3-22	AACCACTACTA	13	11
D1-M	IGHV	IGHJ	CVTEYCSGGACYAANHYYMDVW	22	CACAGTCTACATGGAGCTGAACAGTCTGAGATCTGACGACACGGCCGTGTATTACTGTGTGACAGAGTATTGTAGTGGTGGTGCCTGCTACGCAGCAAACCACTACTACATGGACGTCTGGGGCAATGGG	IGHD2-15	TATTGTAGTGGTGGT	inv-IGHD3-22	AACCACTACTA	15	11
326713	IGHV4-59	IGHJ6	ARDAYCSGGSCPNHYYYYGMDV	22	GCGAGAGATGCGTATTGTAGTGGTGGTAGCTGCCCAAACCACTACTACTACTACGGAATGGACGTC	IGHD2-15	TATTGTAGTGGTGGTAGCTGC	inv-IGHD3-22	AACCACTACTA	21	11
326907	IGHV1-8	IGHJ6	ARARPYCSGGSCNHYYYYGMDV	22	GCGAGAGCGCGCCCCTATTGTAGTGGTGGTAGCTGCAACCACTACTACTACTACGGTATGGACGTC	IGHD2-15	TATTGTAGTGGTGGTAGCTGC	inv-IGHD3-22	AACCACTACTA	21	11
326651	IGHV1-2	IGHJ6	ARVPEVYCSGGSCNHYYYYMDV	22	GCGAGAGTCCCCGAGGTGTATTGTAGTGGTGGTAGCTGCAACCACTACTACTACTACATGGACGTC	IGHD2-15	TATTGTAGTGGTGGTAGCTGC	inv-IGHD3-22	AACCACTACTA	21	11
326651	IGHV4-39	IGHJ6	ARVPEVYCSGGSCNHYYYYMDV	22	GCGAGAGTCCCCGAGGTGTATTGTAGTGGTGGTAGCTGCAACCACTACTACTACTACATGGACGTC	IGHD2-15	TATTGTAGTGGTGGTAGCTGC	inv-IGHD3-22	AACCACTACTA	21	11
D3-N	IGHV	IGHJ	CARWYCSGGSCYWGNHYYMDVW	22	CCAGTTCTCCCTGAAGCTGAGCTCTGTGACCGCCGCGGACACGGCTGTGTATTACTGTGCGAGATGGTATTGTAGTGGTGGTAGCTGCTATTGGGGGAACCACTACTACATGGACGTCTGGGGCAAAGGG	IGHD2-15	TATTGTAGTGGTGGTAGCTGCTA	inv-IGHD3-22	AACCACTACTA	23	11
326651	IGHV3-23	IGHJ6	AKGGYCSGGSCYPRNHYYYMDV	22	GCGAAAGGGGGGTATTGTAGTGGTGGTAGCTGCTACCCCAGGAACCACTACTACTACATGGACGTC	IGHD2-15	TATTGTAGTGGTGGTAGCTGCTAC	inv-IGHD3-22	AACCACTACTA	24	11
326651	IGHV3-21	IGHJ6	ARDGGYCSGGSCYSNHYYYMDV	22	GCGAGAGATGGGGGTTATTGTAGTGGTGGTAGCTGCTACTCGAACCACTACTACTACATGGACGTC	IGHD2-15	TATTGTAGTGGTGGTAGCTGCTACTC	inv-IGHD3-22	AACCACTACTA	26	11
326651	IGHV3-64	IGHJ6	ARVGYCSGGSCYSNHYYYCMDV	22	GCGAGAGTAGGGTATTGTAGTGGTGGTAGCTGCTACTCGAACCACTACTACTACTGCATGGACGTC	IGHD2-15	TATTGTAGTGGTGGTAGCTGCTACTC	inv-IGHD3-22	AACCACTACTA	26	11
D103	IGHV3-74	IGHJ6	ARDPFYCSGGSCYSNHYYGMDV	22	GCAAGAGACCCCTTCTATTGTAGTGGTGGTAGCTGCTACTCCAACCACTACTACGGTATGGACGTC	IGHD2-15	TATTGTAGTGGTGGTAGCTGCTACTCC	inv-IGHD3-22	AACCACTACTA	27	11
326797	IGHV3-21	IGHJ6	ARECIVVVTAIPSNHYYYGMDV	22	GCGAGAGAGTGTATTGTGGTGGTGACTGCTATCCCCTCCAACCACTACTACTACGGTATGGACGTC	IGHD2-21	TATTGTGGTGGTGACTGCTAT	inv-IGHD3-22	AACCACTACTA	21	11
327059	IGHV1-8	IGHJ6	AREEVRYFDWLPNHYYYYGMDV	22	GCAAGAGAGGAGGTACGGTATTTTGACTGGTTACCCAACCACTACTACTACTACGGTATGGACGTC	IGHD3-9	TATTTTGACTGGTTA	inv-IGHD3-22	AACCACTACTA	15	11
326651	IGHV3-11	IGHJ6	ARDAAEGYFDWLSNHYYYYMDV	22	GCGAGAGACGCCGCGGAAGGGTATTTTGACTGGTTATCAAACCACTACTACTACTACATGGACGTC	IGHD3-9	TATTTTGACTGGTTAT	inv-IGHD3-22	AACCACTACTA	16	11
326713	IGHV1-69	IGHJ6	ARDGRAAPGGVPEPNHYYGMDV	22	GCGAGAGACGGGAGAGCAGCACCTGGTGGGGTCCCCGAACCAAACCACTACTACGGTATGGACGTC	inv-IGHD3-10	TCCCCGAACCA	inv-IGHD3-22	AACCACTACTA	11	11
D1-N	IGHV	IGHJ	CARISMTTVTKNHYYYYYMDVW	22	CCAGTTCTCCCTGAAGCTGAGCTCTGTGACTGCCGCAGACACGGCCGTGTATTACTGTGCCAGAATCTCCATGACTACGGTGACGAAGAACCACTACTACTACTACTACATGGACGTCTGGGGCAAAGGG	IGHD4-17	TGACTACGGTGAC	inv-IGHD3-22	AACCACTACTA	13	11
327059	IGHV4-39	IGHJ4	ARHPRAPLTDYGDPTNHYYFDY	22	GCGAGACATCCGAGGGCACCCTTGACTGACTACGGTGACCCAACCAACCACTACTACTTTGACTAC	IGHD4-17	TGACTACGGTGAC	inv-IGHD3-22	AACCACTACTA	13	11
326713	IGHV4-59	IGHJ6	ARAGNDYGDGDPHNHYYYGMDV	22	GCGAGAGCGGGGAATGACTACGGTGACGGCGACCCCCACAACCACTACTACTACGGTATGGACGTC	IGHD4-17	TGACTACGGTGAC	inv-IGHD3-22	AACCACTACTA	13	11
327059	IGHV4-39	IGHJ4	VRHPRAPLTDYGDPTNHYYFDY	22	GTGAGACATCCGAGGGCACCCTTGACTGACTACGGTGACCCAACCAACCACTACTACTTTGACTAC	IGHD4-17	TGACTACGGTGAC	inv-IGHD3-22	AACCACTACTA	13	11
326713	IGHV3-30	IGHJ6	AKDRGGDYGDFDQTNHYYGVGV	22	GCAAAAGATCGGGGGGGTGACTACGGTGACTTCGACCAGACGAACCACTACTACGGTGTGGGCGTC	IGHD4-17	TGACTACGGTGACT	inv-IGHD3-22	AACCACTACTA	14	11
326713	IGHV3-43D	IGHJ6	AKDRGGDYGDFDQTNHYYGVGV	22	GCAAAAGATCGGGGGGGTGACTACGGTGACTTCGACCAGACGAACCACTACTACGGTGTGGGCGTC	IGHD4-17	TGACTACGGTGACT	inv-IGHD3-22	AACCACTACTA	14	11
326651	IGHV4-4	IGHJ6	ARLADYGDYKSSNHYYYYYMDV	22	GCGAGATTGGCTGACTACGGTGACTATAAATCCTCGAACCACTACTACTACTACTACATGGACGTC	IGHD4-17	TGACTACGGTGACTA	inv-IGHD3-22	AACCACTACTA	15	11
326737	IGHV3-21	IGHJ6	ARDGGSGDYGDYGTHNHYYMDV	22	GCGAGAGACGGGGGGTCCGGTGACTACGGTGACTACGGCACCCACAACCACTACTACATGGACGTC	IGHD4-17	TGACTACGGTGACTAC	inv-IGHD3-22	AACCACTACTA	16	11
326737	IGHV3-21	IGHJ6	ARDGGSGDYGDYGTYNHYYMDV	22	GCGAGAGACGGGGGGTCCGGTGACTACGGTGACTACGGCACCTACAACCACTACTACATGGACGTC	IGHD4-17	TGACTACGGTGACTAC	inv-IGHD3-22	AACCACTACTA	16	11
326713	IGHV3-66	IGHJ6	ARGGLGTMTTVTTNHYYYGMDV	22	GCGAGAGGGGGACTGGGGACCATGACTACGGTGACTACGAACCACTACTACTACGGTATGGACGTC	IGHD4-17	TGACTACGGTGACTAC	inv-IGHD3-22	AACCACTACTA	16	11
D1-N	IGHV	IGHJ	CALTTVVTISNPNHYYYYMDVW	22	CACAGCCTACATGGAGCTGAGCAGCCTGAGATCTGAGGACACGGCCGTGTATTACTGTGCGCTGACTACGGTGGTAACAATTTCCAATCCGAACCACTACTACTACTACATGGACGTCTGGGGCAAAGGG	IGHD4-23	TGACTACGGTGGTAAC	inv-IGHD3-22	AACCACTACTA	16	11
326650	IGHV3-21	IGHJ6	AKDQVYSDSSGNHYYFYYGMDV	22	GCGAAAGATCAGGTTTACTCTGATAGTAGTGGAAACCACTACTACTTCTACTACGGTATGGACGTC	IGHD3-22	TGATAGTAGTGG	inv-IGHD3-22	AACCACTACTA	12	11
326650	IGHV3-7	IGHJ6	AKDQVYSDSSGNHYYFYYGMDV	22	GCGAAAGATCAGGTTTACTCTGATAGTAGTGGAAACCACTACTACTTCTACTACGGTATGGACGTC	IGHD3-22	TGATAGTAGTGG	inv-IGHD3-22	AACCACTACTA	12	11
D1-N	IGHV	IGHJ	CTTDCDSSGYGPNHYYYGMDVW	22	CACGCTGTATCTGCAAATGAACAGCCTGAAAACCGAGGACACAGCCGTGTATTACTGTACCACAGATTGTGATAGTAGTGGTTATGGCCCCAACCACTACTACTACGGTATGGACGTCTGGGGCCAAGGG	IGHD3-22	TGATAGTAGTGGTTAT	inv-IGHD3-22	AACCACTACTA	16	11
D1-N	IGHV	IGHJ	CAHRPSDSSGYYASNHYYFDYW	22	CCAGGTGGTCCTTACAATGACCAACATGGACCCTGTGGACACAGCCACATATTACTGTGCACACAGACCGTCTGATAGTAGTGGTTATTACGCCTCGAACCACTACTACTTTGACTACTGGGGCCAGGGA	IGHD3-22	TGATAGTAGTGGTTATTAC	inv-IGHD3-22	AACCACTACTA	19	11
327059	IGHV3-11	IGHJ6	AREDGYSGYDRPNHYYYYGMDV	22	GCGAGAGAGGATGGATATAGTGGCTACGACCGACCAAACCACTACTACTACTACGGTATGGACGTC	IGHD5-12	TGGATATAGTGGCTACGA	inv-IGHD3-22	AACCACTACTA	18	11
326651	IGHV4-4	IGHJ6	ARETCGYCSSTRLNHYYYYMDV	22	GCGAGAGAGACATGTGGATATTGTAGTAGTACCAGGCTAAACCACTACTACTACTACATGGACGTC	IGHD2-2	TGGATATTGTAGTAGTACCAG	inv-IGHD3-22	AACCACTACTA	21	11
327059	IGHV3-33	IGHJ6	AKVGYCSSTSCPRNHYYYYMDV	22	GCGAAAGTTGGATATTGTAGTAGTACCAGCTGCCCACGCAACCACTACTACTACTACATGGACGTC	IGHD2-2	TGGATATTGTAGTAGTACCAGCTGC	inv-IGHD3-22	AACCACTACTA	25	11
327059	IGHV4-4	IGHJ6	ASQIGYCSSTSCPNHYYYYMDV	22	GCGAGCCAAATTGGATATTGTAGTAGTACCAGCTGCCCAAACCACTACTACTACTACATGGACGTC	IGHD2-2	TGGATATTGTAGTAGTACCAGCTGC	inv-IGHD3-22	AACCACTACTA	25	11
326650	IGHV1-8	IGHJ4	ARHAGDVATILLGPSNHYYFDY	22	GCGAGACATGCGGGGGATGTGGCTACAATTTTGTTGGGTCCTTCGAACCACTACTACTTTGACTAC	IGHD5-24	TGGCTACAATT	inv-IGHD3-22	AACCACTACTA	11	11
326650	IGHV4-59	IGHJ4	ARHAGDVATILLGPSNHYYFDY	22	GCGAGACATGCGGGGGATGTGGCTACAATTTTGTTGGGTCCTTCGAACCACTACTACTTTGACTAC	IGHD5-24	TGGCTACAATT	inv-IGHD3-22	AACCACTACTA	11	11
D1-N	IGHV	IGHJ	CAKVKEWFGELPNHYYYGMDVW	22	CACGCTGTATCTGCAAATGAACAGCCTGAGCGCCGAGGACACGGCCATATATTACTGTGCGAAGGTTAAAGAGTGGTTCGGGGAATTACCGAACCACTACTACTACGGCATGGACGTCTGGGGCCAAGGG	IGHD3-10	TGGTTCGGGGA	inv-IGHD3-22	AACCACTACTA	11	11
326651	IGHV4-38-2	IGHJ6	ARQGPPPLGWFGENHYYYYMDV	22	GCGAGACAAGGACCCCCTCCGTTAGGGTGGTTCGGGGAAAACCACTACTACTACTACATGGACGTC	IGHD3-10	TGGTTCGGGGA	inv-IGHD3-22	AACCACTACTA	11	11
326651	IGHV4-39	IGHJ6	ARQGPPPLGWFGENHYYYYMDV	22	GCGAGACAAGGACCCCCTCCGTTAGGGTGGTTCGGGGAAAACCACTACTACTACTACATGGACGTC	IGHD3-10	TGGTTCGGGGA	inv-IGHD3-22	AACCACTACTA	11	11
D2-N	IGHV	IGHJ	CARVEWFGEPKGPNHYYGMDVW	22	CTCACTGTATCTGCAAATGAACAGCCTGAGAGCCGAGGACACGGCCGTGTATTACTGTGCGAGAGTCGAGTGGTTCGGGGAGCCGAAGGGCCCCAACCACTACTACGGTATGGACGTCTGGGGCCAAGGG	IGHD3-10	TGGTTCGGGGAG	inv-IGHD3-22	AACCACTACTA	12	11
D3-N	IGHV	IGHJ	CARIGVVRGGNHYYYYYGMDVW	22	CCAGTTCTCCCTGAAGCTGAGCTCTGTGACCGCCGCGGACACGGCTGTGTATTACTGTGCGAGAATCGGTGTGGTTCGGGGAGGAAACCACTACTACTACTACTACGGTATGGACGTCTGGGGCCAAGGG	IGHD3-10	TGGTTCGGGGAG	inv-IGHD3-22	AACCACTACTA	12	11
327059	IGHV1-69	IGHJ6	ARGLTWFGEFKPNHYYYYYMDV	22	GCGAGAGGACTTACGTGGTTCGGGGAGTTTAAACCCAACCACTACTACTACTACTACATGGACGTC	IGHD3-10	TGGTTCGGGGAGTT	inv-IGHD3-22	AACCACTACTA	14	11
327059	IGHV4-34	IGHJ6	ARGLTWFGEFKPNHYYYYYMDV	22	GCGAGAGGACTTACGTGGTTCGGGGAGTTTAAACCCAACCACTACTACTACTACTACATGGACGTC	IGHD3-10	TGGTTCGGGGAGTT	inv-IGHD3-22	AACCACTACTA	14	11
327059	IGHV4-4	IGHJ6	ARGLTWFGEFKPNHYYYYYMDV	22	GCGAGAGGACTTACGTGGTTCGGGGAGTTTAAACCCAACCACTACTACTACTACTACATGGACGTC	IGHD3-10	TGGTTCGGGGAGTT	inv-IGHD3-22	AACCACTACTA	14	11
326713	IGHV1-24	IGHJ6	ATDRVVRGVSGKNHYYYYGMDV	22	GCAACAGATCGTGTGGTTCGGGGAGTTAGTGGGAAAAACCACTACTACTACTACGGTATGGACGTC	IGHD3-10	TGGTTCGGGGAGTTA	inv-IGHD3-22	AACCACTACTA	15	11
326713	IGHV1-69	IGHJ6	ATDRVVRGVSGKNHYYYYGMDV	22	GCAACAGATCGTGTGGTTCGGGGAGTTAGTGGGAAAAACCACTACTACTACTACGGTATGGACGTC	IGHD3-10	TGGTTCGGGGAGTTA	inv-IGHD3-22	AACCACTACTA	15	11
D1-M	IGHV	IGHJ	CARGRFYFGSGSYSNHYYMDVW	22	CTCACTGTATCTGCAAATCAACAGCCTGAGAGCCGAGGACACGGCTGTGTATTACTGTGCGAGAGGGAGGTTTTACTTTGGTTCGGGGAGTTATTCAAACCACTACTACATGGACGTCTGGGGCAAAGGG	IGHD3-10	TGGTTCGGGGAGTTATT	inv-IGHD3-22	AACCACTACTA	17	11
326651	IGHV4-39	IGHJ6	ARIDREGWFGELLNHYYYYMGV	22	GCGAGAATAGATAGGGAAGGGTGGTTCGGGGAGTTATTGAACCACTACTACTACTACATGGGCGTC	IGHD3-10	TGGTTCGGGGAGTTATT	inv-IGHD3-22	AACCACTACTA	17	11
326713	IGHV1-18	IGHJ6	ARGGVVRGVITNHYYYYYGMDV	22	GCGAGAGGAGGGGTGGTTCGGGGAGTTATTACCAACCACTACTACTACTACTACGGTATGGACGTC	IGHD3-10	TGGTTCGGGGAGTTATTA	inv-IGHD3-22	AACCACTACTA	18	11
327059	IGHV3-30	IGHJ6	ARDIGGSGSYYIPNHYYYGMDV	22	GCGAGAGATATCGGTGGTTCGGGGAGTTATTATATACCCAACCACTACTACTACGGTATGGACGTC	IGHD3-10	TGGTTCGGGGAGTTATTATA	inv-IGHD3-22	AACCACTACTA	20	11
326650	IGHV4-34	IGHJ6	AGGVVVPAAIRVRENHYYGMDV	22	GCTGGGGGTGTAGTAGTACCAGCTGCTATAAGGGTTAGAGAAAACCACTACTACGGTATGGACGTC	IGHD2-2	TGTAGTAGTACCAGCTGCTATA	inv-IGHD3-22	AACCACTACTA	22	11
D1-M	IGHV	IGHJ	CARSVVVPAAIRFNHYYYMDVW	22	CACAGCCTACATGGAGCTGAGGAGCCTGAGATCCGACGACACGGCCGTGTATTACTGTGCGAGGAGTGTAGTAGTACCAGCTGCTATACGCTTCAACCACTACTACTACATGGACGTCTGGGGCAAAGGC	IGHD2-2	TGTAGTAGTACCAGCTGCTATAC	inv-IGHD3-22	AACCACTACTA	23	11
326780	IGHV3-74	IGHJ6	ARVGYCSGGSCYSPNHYYGMDV	22	GCAAGAGTCGGATACTGTAGTGGTGGTAGTTGTTACTCTCCGAACCACTACTACGGTATGGACGTC	IGHD2-15	TGTAGTGGTGGTAG	inv-IGHD3-22	AACCACTACTA	14	11
326780	IGHV3-7	IGHJ6	ARVGYCSGGSCYSPNHYYGMDV	22	GCAAGAGTCGGATACTGTAGTGGTGGTAGTTGTTACTCTCCGAACCACTACTACGGTATGGACGTC	IGHD2-15	TGTAGTGGTGGTAG	inv-IGHD3-22	AACCACTACTA	14	11
326780	IGHV4-39	IGHJ6	ARVGYCSGGSCYSPNHYYGMDV	22	GCAAGAGTCGGATACTGTAGTGGTGGTAGTTGTTACTCTCCGAACCACTACTACGGTATGGACGTC	IGHD2-15	TGTAGTGGTGGTAG	inv-IGHD3-22	AACCACTACTA	14	11
326780	IGHV3-74	IGHJ6	ARVGYCSGGSCYSPNHYYGMVV	22	GCAAGAGTCGGATACTGTAGTGGTGGTAGTTGTTACTCTCCGAACCACTACTACGGTATGGTCGTC	IGHD2-15	TGTAGTGGTGGTAG	inv-IGHD3-22	AACCACTACTA	14	11
326651	IGHV3-21	IGHJ6	AKAKGSQCSGGSCGNHYYYMDV	22	GCGAAAGCAAAGGGGAGCCAGTGTAGTGGTGGTAGCTGCGGCAACCACTACTACTACATGGACGTC	IGHD2-15	TGTAGTGGTGGTAGCTGC	inv-IGHD3-22	AACCACTACTA	18	11
326780	IGHV3-74	IGHJ6	ARVGYCSGGSCYSPNHYYGMDV	22	GCAAGAGTCGGATACTGTAGTGGTGGTAGCTGCTACTCTCCGAACCACTACTACGGTATGGACGTC	IGHD2-15	TGTAGTGGTGGTAGCTGCTACTC	inv-IGHD3-22	AACCACTACTA	23	11
326780	IGHV3-66	IGHJ6	ARVGYCSGGSCYSPNHYYGMDV	22	GCGAGAGTCGGATACTGTAGTGGTGGTAGCTGCTACTCTCCGAACCACTACTACGGTATGGACGTC	IGHD2-15	TGTAGTGGTGGTAGCTGCTACTC	inv-IGHD3-22	AACCACTACTA	23	11
D1-N	IGHV	IGHJ	CARGCGGDCYPANHYYYYMDVW	22	CACAGCCTACATGGAGCTGAGCAGCCTGAGATCTGAGGACACGGCCGTGTATTACTGTGCGAGAGGGTGTGGTGGTGATTGCTATCCCGCCAACCACTACTACTACTACATGGACGTCTGGGGCAAAGGG	IGHD2-21	TGTGGTGGTGATTGCTAT	inv-IGHD3-22	AACCACTACTA	18	11
D3-M	IGHV	IGHJ	CARISTFYDILSGNHYYYMDVW	22	CCAGTTCTCCCTGAGGCTGACCTCTGTGACCGCTGCGGACACGGCCGTGTATTACTGTGCGAGGATCTCAACGTTTTACGATATTTTGAGCGGGAACCACTACTACTACATGGACGTCTGGGGCAAAGGG	IGHD3-9	TTACGATATTTTGA	inv-IGHD3-22	AACCACTACTA	14	11
D3-M	IGHV	IGHJ	CARISTFYDILSGNHYYYMDVW	22	CCAGTTCTCCCTGATGCTTACCTCTGTGACCGCTGCGGACACGGGCGTGTATTACTGTGCGAGGATCTCAACGTTTTACGATATTTTGAGCGGGAACCACTACTACTACATGGACGTCTGGGGCAAAGGG	IGHD3-9	TTACGATATTTTGA	inv-IGHD3-22	AACCACTACTA	14	11
326780	IGHV3-30-3	IGHJ6	ARDLYDILTGYSNHYYYYGMDV	22	GCGAGAGATCTTTACGATATTTTGACCGGTTATTCGAACCACTACTACTACTACGGTATGGACGTC	IGHD3-9	TTACGATATTTTGAC	inv-IGHD3-22	AACCACTACTA	15	11
326651	IGHV3-21	IGHJ6	TREALRYFDWTPSRNHYYYMDV	22	ACAAGGGAGGCCTTACGATATTTTGACTGGACCCCCTCCCGAAACCACTACTACTACATGGACGTC	IGHD3-9	TTACGATATTTTGACTGG	inv-IGHD3-22	AACCACTACTA	18	11
326651	IGHV4-39	IGHJ6	ARVLLRYFDWSPNHYYYYYMDV	22	GCGAGAGTGTTGTTACGATATTTTGACTGGTCCCCAAACCACTACTACTACTACTACATGGACGTC	IGHD3-9	TTACGATATTTTGACTGGT	inv-IGHD3-22	AACCACTACTA	19	11
326780	IGHV3-11	IGHJ6	ARDLYDILTGYSNHYYYYGMDV	22	GCGAGAGATCTTTACGATATTTTGACTGGTTATTCGAACCACTACTACTACTACGGTATGGACGTC	IGHD3-9	TTACGATATTTTGACTGGTTATT	inv-IGHD3-22	AACCACTACTA	23	11
326780	IGHV3-30-3	IGHJ6	ARDLYDILTGYSNHYYYYGMDV	22	GCGAGAGATCTTTACGATATTTTGACTGGTTATTCGAACCACTACTACTACTACGGTATGGACGTC	IGHD3-9	TTACGATATTTTGACTGGTTATT	inv-IGHD3-22	AACCACTACTA	23	11
327059	IGHV4-59	IGHJ6	ARYGYDILTGYSGSNHYYGMDV	22	GCGAGATACGGTTACGATATTTTGACTGGTTATTCCGGATCAAACCACTACTACGGTATGGACGTC	IGHD3-9	TTACGATATTTTGACTGGTTATT	inv-IGHD3-22	AACCACTACTA	23	11
326713	IGHV3-21	IGHJ4	AREGLATYDILTGYYNHYYFDY	22	GCGAGAGAGGGGCTAGCGACTTACGATATTTTGACTGGTTATTACAACCACTACTACTTTGACTAC	IGHD3-9	TTACGATATTTTGACTGGTTATTA	inv-IGHD3-22	AACCACTACTA	24	11
D1-N	IGHV	IGHJ	CARDVFTIFGQVRNHYYYMDVW	22	CTCACTGTATCTGCAAATGAACAGCCTGAGAGCCGAGGACACGGCCGTGTATTACTGTGCGAGAGATGTTTTTACGATTTTTGGACAGGTTAGGAACCACTACTACTACATGGACGTCTGGGGCAAAGGG	IGHD3-3	TTACGATTTTTGGA	inv-IGHD3-22	AACCACTACTA	14	11
D2-N	IGHV	IGHJ	CARDNVTIFGGNHYYYYGMDVW	22	CTCACTGTATCTGCAAATGAACAGCCTGAGAGCCGAGGACACGGCTGTGTATTACTGTGCGAGAGATAATGTTACGATTTTTGGAGGGAACCACTACTACTACTACGGTATGGACGTCTGGGGCCAAGGG	IGHD3-3	TTACGATTTTTGGAG	inv-IGHD3-22	AACCACTACTA	15	11
D2-N	IGHV	IGHJ	CARGPGYDFWRVPNHYYGMDVW	22	CACAGTCTACATGGAGCTGAGCAGCCTGAGATCTGAGGACACGGCCGTGTATTACTGTGCGAGAGGCCCGGGTTACGATTTTTGGAGAGTACCAAACCACTACTACGGTATGGACGTCTGGGGCCAAGGG	IGHD3-3	TTACGATTTTTGGAG	inv-IGHD3-22	AACCACTACTA	15	11
D2-N	IGHV	IGHJ	CARARFTIFGVANHYYYGMDVW	22	CACGCTGTATCTTCAAATGAACAGCCTGAGAGCCGAGGACACGGCTGTGTATTACTGTGCGAGAGCCAGATTTACGATTTTTGGAGTGGCCAACCACTACTACTACGGTATGGACGTCTGGGGCCAAGGG	IGHD3-3	TTACGATTTTTGGAGTGG	inv-IGHD3-22	AACCACTACTA	18	11
326713	IGHV1-69	IGHJ6	ARTRVTIFGVDISNHYYYYMDV	22	GCGAGGACTCGTGTTACGATTTTTGGAGTGGATATCTCAAACCACTACTACTACTACATGGACGTC	IGHD3-3	TTACGATTTTTGGAGTGG	inv-IGHD3-22	AACCACTACTA	18	11
326713	IGHV4-4	IGHJ6	ARTRVTIFGVDISNHYYYYMDV	22	GCGAGGACTCGTGTTACGATTTTTGGAGTGGATATCTCAAACCACTACTACTACTACATGGACGTC	IGHD3-3	TTACGATTTTTGGAGTGG	inv-IGHD3-22	AACCACTACTA	18	11
326650	IGHV1-2	IGHJ6	ARDLFYDFWSGLNHYYYYGMDV	22	GCGAGAGATCTATTTTACGATTTTTGGAGTGGTTTAAACCACTACTACTACTACGGTATGGACGTC	IGHD3-3	TTACGATTTTTGGAGTGGTT	inv-IGHD3-22	AACCACTACTA	20	11
D1-N	IGHV	IGHJ	CARGIVTIFGVVTLNHYYMDVW	22	CACAGCCTACATGGAGCTGAGGAGCCTGAGATCTGACGACACGGCCGTGTATTACTGTGCGAGAGGAATAGTTACGATTTTTGGAGTGGTTACGTTGAACCACTACTACATGGACGTCTGGGGCAAAGGG	IGHD3-3	TTACGATTTTTGGAGTGGTTA	inv-IGHD3-22	AACCACTACTA	21	11
D3-M	IGHV	IGHJ	CAKDRYDFWSGYQNHYYGMDVW	22	CACGCTGTATCTGCAAATGAACAGCCTGAGAGTTGAGGACACGGCTGTGTATTACTGTGCGAAAGATCGTTACGATTTTTGGAGTGGTTATCAAAACCACTACTACGGTATGGACGTCTGGGGCCAAGGG	IGHD3-3	TTACGATTTTTGGAGTGGTTAT	inv-IGHD3-22	AACCACTACTA	22	11
D3-N	IGHV	IGHJ	CAKDRYDFWSGYQNHYYGMDVW	22	CACGCTGTATCTGCAAATGAACAGCCTGAGAGCTGAGGACACGGCTGTGTATTACTGTGCGAAAGATCGTTACGATTTTTGGAGTGGTTATCAAAACCACTACTACGGTATGGACGTCTGGGGCCAAGGG	IGHD3-3	TTACGATTTTTGGAGTGGTTAT	inv-IGHD3-22	AACCACTACTA	22	11
316188	IGHV3-23	IGHJ6	AKDPRDLRFLEWLSENHYYMDV	22	GCGAAAGATCCGCGGGACTTACGATTTTTGGAGTGGTTATCTGAAAACCACTACTACATGGACGTC	IGHD3-3	TTACGATTTTTGGAGTGGTTAT	inv-IGHD3-22	AACCACTACTA	22	11
326713	IGHV1-69	IGHJ6	ARTRVTIFGVVISNHYYNYMDV	22	GCGAGGACTCGTGTTACGATTTTTGGAGTGGTTATCTCAAACCACTACTACAACTACATGGACGTC	IGHD3-3	TTACGATTTTTGGAGTGGTTAT	inv-IGHD3-22	AACCACTACTA	22	11
326651	IGHV3-48	IGHJ6	ARGGYVWGSYRYTNHYYYYMDV	22	GCGAGGGGTGGTTACGTTTGGGGGAGTTATCGTTATACGAACCACTACTACTACTACATGGACGTC	IGHD3-16	TTACGTTTGGGGGAGTTATCGTTATAC	inv-IGHD3-22	AACCACTACTA	27	11
326797	IGHV1-3	IGHJ6	ARPETGYYDSRPIPNHYYGMDV	22	GCGAGACCAGAGACGGGTTACTATGATAGTAGACCAATACCCAACCACTACTACGGTATGGACGTC	IGHD3-22	TTACTATGATAGTAG	inv-IGHD3-22	AACCACTACTA	15	11
326797	IGHV1-24	IGHJ6	ARSETGYYDSRPIPNHYYGMDV	22	GCGAGATCAGAGACGGGTTACTATGATAGTAGACCAATACCCAACCACTACTACGGTATGGACGTC	IGHD3-22	TTACTATGATAGTAG	inv-IGHD3-22	AACCACTACTA	15	11
326797	IGHV1-3	IGHJ6	ARSETGYYDSRPIPNHYYGMDV	22	GCGAGATCAGAGACGGGTTACTATGATAGTAGACCAATACCCAACCACTACTACGGTATGGACGTC	IGHD3-22	TTACTATGATAGTAG	inv-IGHD3-22	AACCACTACTA	15	11
D2-N	IGHV	IGHJ	CARDGRYYDSSGNHYYYGMDVW	22	CACGCTGTATCTGCAAATGAACAGCCTGAGAGCTGAGGACACGGCTGTGTATTACTGTGCGAGAGATGGGCGTTACTATGATAGTAGTGGCAACCACTACTACTACGGTATGGACGTCTGGGGCCAAGGG	IGHD3-22	TTACTATGATAGTAGTGG	inv-IGHD3-22	AACCACTACTA	18	11
326651	IGHV1-69	IGHJ4	ARVYLRYYDSSGYPHNHYYFDY	22	GCGAGAGTATACCTGCGTTACTATGATAGTAGTGGTTATCCTCACAACCACTACTACTTTGACTAC	IGHD3-22	TTACTATGATAGTAGTGGTTAT	inv-IGHD3-22	AACCACTACTA	22	11
326651	IGHV7-4-1	IGHJ4	ARVYLRYYDSSGYPHNHYYFDY	22	GCGAGAGTATACCTGCGTTACTATGATAGTAGTGGTTATCCTCACAACCACTACTACTTTGACTAC	IGHD3-22	TTACTATGATAGTAGTGGTTAT	inv-IGHD3-22	AACCACTACTA	22	11
326797	IGHV4-39	IGHJ6	ARSYYDSSGYYPNHYYYYGMDV	22	GCAAGAAGTTACTATGATAGTAGTGGTTATTACCCAAACCACTACTACTACTACGGTATGGACGTC	IGHD3-22	TTACTATGATAGTAGTGGTTATTAC	inv-IGHD3-22	AACCACTACTA	25	11
326797	IGHV6-1	IGHJ6	ARSYYDSSGYYPNHYYYYGMDV	22	GCAAGAAGTTACTATGATAGTAGTGGTTATTACCCAAACCACTACTACTACTACGGTATGGACGTC	IGHD3-22	TTACTATGATAGTAGTGGTTATTAC	inv-IGHD3-22	AACCACTACTA	25	11
D3-N	IGHV	IGHJ	CARESYYGSGSQQNHYYYMDVW	22	CACAGTCTACATGGAGCTGAGCAGCCTGAGATCTGAGGACACGGCCGTGTATTACTGTGCGAGAGAGAGTTACTATGGTTCAGGGAGCCAACAAAACCACTACTACTACATGGACGTCTGGGGCAAAGGG	IGHD3-10	TTACTATGGTTC	inv-IGHD3-22	AACCACTACTA	12	11
326797	IGHV3-23	IGHJ6	ARDRYYGSGNYYNVNHYYGMDV	22	GCGAGAGATCGTTACTATGGTTCGGGAAATTATTATAATGTGAACCACTACTACGGTATGGACGTC	IGHD3-10	TTACTATGGTTCGGG	inv-IGHD3-22	AACCACTACTA	15	11
326797	IGHV3-30-3	IGHJ6	ARDRYYGSGNYYNVNHYYGMDV	22	GCGAGAGATCGTTACTATGGTTCGGGAAATTATTATAATGTGAACCACTACTACGGTATGGACGTC	IGHD3-10	TTACTATGGTTCGGG	inv-IGHD3-22	AACCACTACTA	15	11
326797	IGHV3-74	IGHJ6	ARDRYYGSGNYYNVNHYYGMDV	22	GCGAGAGATCGTTACTATGGTTCGGGAAATTATTATAATGTGAACCACTACTACGGTATGGACGTC	IGHD3-10	TTACTATGGTTCGGG	inv-IGHD3-22	AACCACTACTA	15	11
326797	IGHV3-NL1	IGHJ6	ARGRYYGSGNYYNVNHYYGMDV	22	GCGAGAGGTCGTTACTATGGTTCGGGAAATTATTATAATGTGAACCACTACTACGGTATGGACGTC	IGHD3-10	TTACTATGGTTCGGG	inv-IGHD3-22	AACCACTACTA	15	11
326650	IGHV4-59	IGHJ6	ARLGPLTMVRGPNHYYYYGMDV	22	GCGAGACTTGGGCCCCTTACTATGGTTCGGGGACCAAACCACTACTACTACTACGGTATGGACGTC	IGHD3-10	TTACTATGGTTCGGGGA	inv-IGHD3-22	AACCACTACTA	17	11
D2-N	IGHV	IGHJ	CAKDISYYGSGSPNHYYGMDVW	22	CTCCCTGTATCTGCAAATGAACAGTCTGAGAACTGAGGACACCGCCTTGTATTACTGTGCAAAAGATATATCTTACTATGGTTCGGGGAGCCCCAACCACTACTACGGTATGGACGTCTGGGGCCAAGGG	IGHD3-10	TTACTATGGTTCGGGGAG	inv-IGHD3-22	AACCACTACTA	18	11
D1-N	IGHV	IGHJ	CASSLLWFGEPNHYYYYGMDVW	22	CACAGCCTACATGGAGCTGAGGAGCCTGAGATCTGACGACACGGCCGTGTATTACTGTGCGAGCTCGTTACTATGGTTCGGGGAGCCCAACCACTACTACTACTACGGTATGGACGTCTGGGGCCAAGGG	IGHD3-10	TTACTATGGTTCGGGGAG	inv-IGHD3-22	AACCACTACTA	18	11
326651	IGHV3-21	IGHJ6	ARQGEFVTMVRGVNHYYYYMDV	22	GCGAGACAGGGGGAGTTTGTTACTATGGTTCGGGGAGTGAACCACTACTACTACTACATGGACGTC	IGHD3-10	TTACTATGGTTCGGGGAGT	inv-IGHD3-22	AACCACTACTA	19	11
326651	IGHV4-34	IGHJ6	ARQGEFVTMVRGVNHYYYYMDV	22	GCGAGACAGGGGGAGTTTGTTACTATGGTTCGGGGAGTGAACCACTACTACTACTACATGGACGTC	IGHD3-10	TTACTATGGTTCGGGGAGT	inv-IGHD3-22	AACCACTACTA	19	11
326651	IGHV4-59	IGHJ6	ARQGEFVTMVRGVNHYYYYMDV	22	GCGAGACAGGGGGAGTTTGTTACTATGGTTCGGGGAGTGAACCACTACTACTACTACATGGACGTC	IGHD3-10	TTACTATGGTTCGGGGAGT	inv-IGHD3-22	AACCACTACTA	19	11
D103	IGHV7-4-1	IGHJ6	ARGFTMVRGVLTNHYYYYGMDV	22	GCGAGAGGGTTTACTATGGTTCGGGGAGTTCTCACCAACCACTACTACTACTACGGTATGGACGTC	IGHD3-10	TTACTATGGTTCGGGGAGTT	inv-IGHD3-22	AACCACTACTA	20	11
D103	IGHV7-4-1	IGHJ6	ARGFTMVRGVLTNHYYYYGMDV	22	GCGAGAGGGTTTACTATGGTTCGGGGAGTTCTTACCAACCACTACTACTACTACGGTATGGACGTC	IGHD3-10	TTACTATGGTTCGGGGAGTT	inv-IGHD3-22	AACCACTACTA	20	11
326780	IGHV3-30	IGHJ6	ANGPVTMVRGVTSNHYYYGMDV	22	GCGAATGGGCCGGTTACTATGGTTCGGGGAGTTACCTCCAACCACTACTACTACGGTATGGACGTC	IGHD3-10	TTACTATGGTTCGGGGAGTTA	inv-IGHD3-22	AACCACTACTA	21	11
326651	IGHV3-21	IGHJ6	TRAYYGSGSYFGKNHYYYYMDV	22	ACTAGAGCTTACTATGGTTCGGGGAGTTATTTCGGCAAGAACCACTACTACTACTACATGGACGTC	IGHD3-10	TTACTATGGTTCGGGGAGTTATT	inv-IGHD3-22	AACCACTACTA	23	11
326651	IGHV3-49	IGHJ6	TRAYYGSGSYFGKNHYYYYMDV	22	ACTAGAGCTTACTATGGTTCGGGGAGTTATTTCGGCAAGAACCACTACTACTACTACATGGACGTC	IGHD3-10	TTACTATGGTTCGGGGAGTTATT	inv-IGHD3-22	AACCACTACTA	23	11
326650	IGHV4-34	IGHJ6	ARGGYYGSGSYLPNHYYYGMDV	22	GCGAGAGGGGGTTACTATGGTTCGGGGAGTTATTTACCCAACCACTACTACTACGGTATGGACGTC	IGHD3-10	TTACTATGGTTCGGGGAGTTATT	inv-IGHD3-22	AACCACTACTA	23	11
326713	IGHV4-59	IGHJ6	ARVGPGYLSTIFRVNHYYYMDV	22	GCGAGAGTCGGGCCCGGGTACCTTAGTACAATATTTAGGGTCAACCACTACTACTACATGGACGTC	inv-IGHD2-8	TTAGTACAATAT	inv-IGHD3-22	AACCACTACTA	12	11
D3-N	IGHV	IGHJ	CAKDPWGTVLDWLSNHYYMDVW	22	CACGCTGTATCTGCAAATGAACAGCCTGAGAGCCGAGGACACGGCCGTATATTACTGTGCGAAAGATCCGTGGGGGACGGTGCTTGACTGGTTATCAAACCACTACTACATGGACGTCTGGGGCAAAGGG	IGHD3-9	TTGACTGGTTAT	inv-IGHD3-22	AACCACTACTA	12	11
D3-M	IGHV	IGHJ	CARDGCTNGVCNHYYYYGMDVW	22	CTCACTGTATCTGCAAATGAACAGCCTGAGAGCCGAGGACACGGCTGTGTATTACTGTGCGAGAGACGGTTGTACTAATGGTGTATGCAACCACTACTACTACTACGGTATGGACGTCTGGGGCCAAGGG	IGHD2-8	TTGTACTAATGGTGTATGC	inv-IGHD3-22	AACCACTACTA	19	11
326651	IGHV3-15	IGHJ6	TTSRVCTNGVCGNHYYYYYMDV	22	ACCACATCAAGGGTTTGTACTAATGGTGTATGCGGAAACCACTACTACTACTACTACATGGACGTC	IGHD2-8	TTGTACTAATGGTGTATGC	inv-IGHD3-22	AACCACTACTA	19	11
D3-N	IGHV	IGHJ	CARFCTNGVCSGGNHYYGMDVW	22	CACCGCCTACCTGCAGTGGAGCAGCCTGAAGGCCTCGGACACCGCCATGTATTACTGTGCGAGATTTTGTACTAATGGTGTATGCTCAGGTGGGAACCACTACTACGGTATGGACGTCTGGGGCCAAGGG	IGHD2-8	TTGTACTAATGGTGTATGCT	inv-IGHD3-22	AACCACTACTA	20	11
326651	IGHV1-2	IGHJ6	ARAGCTNGVCFSQNHYYYYMDV	22	GCGAGAGCGGGTTGTACTAATGGTGTATGCTTTTCCCAAAACCACTACTACTACTACATGGACGTC	IGHD2-8	TTGTACTAATGGTGTATGCT	inv-IGHD3-22	AACCACTACTA	20	11
D1-N	IGHV	IGHJ	CARGRGCSSTSCYRNHYYMDVW	22	CCAGTTCTCCCTGAAGCTGAGCTCTGTGACCGCTGCGGACACGGCCGTGTATTACTGTGCGAGAGGGAGAGGTTGTAGTAGTACCAGCTGCTATAGGAACCACTACTACATGGACGTCTGGGGCAAAGGG	IGHD2-2	TTGTAGTAGTACCAGCTGCTATA	inv-IGHD3-22	AACCACTACTA	23	11
326780	IGHV3-48	IGHJ6	ARDSEICSGGTCYSNHYYGMDV	22	GCGAGAGATTCGGAGATTTGTAGTGGTGGGACTTGCTACTCGAACCACTACTACGGCATGGACGTC	IGHD2-15	TTGTAGTGGTGG	inv-IGHD3-22	AACCACTACTA	12	11
326780	IGHV3-7	IGHJ6	ARDSEICSGGTCYSNHYYGMDV	22	GCGAGAGATTCGGAGATTTGTAGTGGTGGGACTTGCTACTCGAACCACTACTACGGCATGGACGTC	IGHD2-15	TTGTAGTGGTGG	inv-IGHD3-22	AACCACTACTA	12	11
D3-M	IGHV	IGHJ	CARGRIFCSGGICNHYYYMDVW	22	CCACTTCTCCCTGAAGGTGAACTCTGTGACCGCCGCGGACACGGCTATGTACTACTGTGCGAGAGGGAGAATTTTTTGTAGTGGTGGTATTTGCAACCACTACTACTACATGGACGTCTGGGGCAAAGGG	IGHD2-15	TTGTAGTGGTGGTA	inv-IGHD3-22	AACCACTACTA	14	11
D2-N	IGHV	IGHJ	CARESCSGGSCNHYYYYGMDVW	22	CTCACTGTATCTGCAAATGAACAGCCTGAGAGACGAGGACACGGCTGTGTATTACTGTGCGAGAGAGAGTTGTAGTGGTGGTAGCTGCAACCACTACTACTACTACGGTATGGACGTCTGGGGCCAAGGG	IGHD2-15	TTGTAGTGGTGGTAGCTGC	inv-IGHD3-22	AACCACTACTA	19	11
326780	IGHV3-48	IGHJ6	ARDTEICSGGSCYSNHYYGMDV	22	GCGAGAGATACGGAGATTTGTAGTGGTGGTAGCTGCTACTCGAACCACTACTACGGTATGGACGTC	IGHD2-15	TTGTAGTGGTGGTAGCTGCTACTC	inv-IGHD3-22	AACCACTACTA	24	11
327059	IGHV3-15	IGHJ6	TTDSCSGGSCYSNHYYYYGMDV	22	ACCACAGATAGTTGTAGTGGTGGTAGCTGCTACTCCAACCACTACTACTACTACGGTATGGACGTC	IGHD2-15	TTGTAGTGGTGGTAGCTGCTACTCC	inv-IGHD3-22	AACCACTACTA	25	11
326650	IGHV1-8	IGHJ6	ARWGGIICGGDCNHYYYYGMDV	22	GCGAGATGGGGGGGAATCATTTGTGGTGGTGACTGCAACCACTACTACTACTACGGTATGGACGTC	IGHD2-21	TTGTGGTGGTGACTGC	inv-IGHD3-22	AACCACTACTA	16	11
D3-N	IGHV	IGHJ	CARVGCGGDCYSNHYYYGMDVW	22	CCAGTTCTCCCTGAAGCTGAGCTCTGTGACCGCCGCGGACACGGCTGTGTATTACTGTGCGAGAGTAGGTTGTGGTGGTGACTGCTATTCCAACCACTACTACTACGGTATGGACGTCTGGGGCCAAGGG	IGHD2-21	TTGTGGTGGTGACTGCTATTCC	inv-IGHD3-22	AACCACTACTA	22	11
326737	IGHV4-34	IGHJ6	ARARFCGGDCYSLRNHYYYMDV	22	GCGAGAGCGCGGTTTTGTGGTGGTGATTGCTATTCCCTCAGGAACCACTACTACTACATGGACGTC	IGHD2-21	TTGTGGTGGTGATTGCTATTCC	inv-IGHD3-22	AACCACTACTA	22	11
326737	IGHV3-21	IGHJ6	AGARFCGGDCYSLRNHYYYMDV	22	GCGGGAGCGCGGTTTTGTGGTGGTGATTGCTATTCCCTCAGGAACCACTACTACTACATGGACGTC	IGHD2-21	TTGTGGTGGTGATTGCTATTCC	inv-IGHD3-22	AACCACTACTA	22	11
D1-N	IGHV	IGHJ	CARGARLTGYYRGNHYYYMDVW	22	CCAGTTCTCCCTGAAGCTGAGCTCTGTGACCGCCGCGGACACGGCTGTGTATTACTGTGCGAGAGGGGCCCGTTTGACTGGTTATTATCGGGGCAACCACTACTACTACATGGACGTCTGGGGCAAAGGG	IGHD3-9	TTTGACTGGTTATTAT	inv-IGHD3-22	AACCACTACTA	16	11
D2-N	IGHV	IGHJ	CARDRHDFWSGPNHYYYGMDVW	22	CCAGTTCTCCCTGAAGCTGAGCTCTGTGACCGCTGCGGACACGGCCGTGTATTACTGTGCGAGAGATAGACACGATTTTTGGAGTGGTCCAAACCACTACTATTACGGTATGGACGTCTGGGGCCAAGGG	IGHD3-3	ACGATTTTTGGAGTGGT	inv-IGHD3-22	AACCACTACTAT	17	12
D3-M	IGHV	IGHJ	CAKDGSGYDLPNNHYYYYMDVW	22	TACACTGTATCTGCAGATGAACAGCCTGAGAGCCGAGGACACGGCCGTATATTACTGTGCGAAAGATGGGAGTGGCTACGATCTCCCCAACAACCACTACTATTACTACATGGACGTCTGGGGCAAAGGG	IGHD5-12	AGTGGCTACGAT	inv-IGHD3-22	AACCACTACTAT	12	12
327059	IGHV4-39	IGHJ6	ARHDYYGSGSSHNNHYYYGMDV	22	GCGAGACATGATTACTATGGTTCGGGGAGTTCCCATAACAACCACTACTATTACGGTATGGACGTC	IGHD3-10	ATTACTATGGTTCGGGGAGTT	inv-IGHD3-22	AACCACTACTAT	21	12
326651	IGHV1-2	IGHJ6	ARVQTISAAGSPPNHYYYYMDV	22	GCGAGAGTGCAAACTATATCAGCAGCTGGTTCCCCCCCCAACCACTACTATTACTACATGGACGTC	IGHD6-13	CAGCAGCTGGT	inv-IGHD3-22	AACCACTACTAT	11	12
326651	IGHV7-4-1	IGHJ6	ARAHRFLEWLFQHNHYYYYMDV	22	GCGAGAGCCCATAGATTTTTGGAGTGGTTATTTCAACACAACCACTACTATTACTACATGGACGTC	IGHD3-3	GATTTTTGGAGTGGTTATT	inv-IGHD3-22	AACCACTACTAT	19	12
326651	IGHV4-59	IGHJ6	ASSRYYYDSSGPSTNHYYYMDV	22	GCGAGCAGTAGGTATTACTATGATAGTAGTGGTCCCTCCACCAACCACTACTATTACATGGACGTC	IGHD3-22	GTATTACTATGATAGTAGTGGT	inv-IGHD3-22	AACCACTACTAT	22	12
316188	IGHV3-11	IGHJ6	ARDFKGGFMVRGGVKNHYYMDV	22	GCGAGAGATTTCAAAGGGGGTTTTATGGTTCGGGGAGGTGTTAAGAACCACTACTATATGGACGTC	IGHD3-10	TATGGTTCGGGGAG	inv-IGHD3-22	AACCACTACTAT	14	12
326713	IGHV4-59	IGHJ6	ARGRYYDFWSGSQSNHYYYMNV	22	GCGAGAGGTCGCTATTACGATTTTTGGAGTGGTTCTCAATCAAACCACTACTATTACATGAACGTC	IGHD3-3	TATTACGATTTTTGGAGTGGTT	inv-IGHD3-22	AACCACTACTAT	22	12
D3-N	IGHV	IGHJ	CAKDRYDFWSGYQNHYYGMDVW	22	CACGCTGTATCTGCAAATGAACAGCCTGAGAGCTGAGGACACGGCTGTGTATTACTGTGCGAAAGATCGTTACGATTTTTGGAGTGGTTATCAAAACCACTACTATGGTATGGACGTCTGGGGCCAAGGG	IGHD3-3	TTACGATTTTTGGAGTGGTTAT	inv-IGHD3-22	AACCACTACTAT	22	12
326651	IGHV4-39	IGHJ6	ARADGSYYDSWGGSNHYYYMDV	22	GCGAGAGCCGATGGTTCTTACTATGATAGTTGGGGGGGGAGCAACCACTACTATTACATGGACGTC	IGHD3-22	TTACTATGATAGT	inv-IGHD3-22	AACCACTACTAT	13	12
D1-N	IGHV	IGHJ	CATDPALVGATFGTGTNWFDPW	22	CACAGCCTACATGGAGCTGAGCAGCCTGAGATCTGAGGACACGGCCGTGTATTACTGTGCAACAGATCCCGCGCTGGTGGGAGCTACTTTCGGAACCGGAACCAACTGGTTCGACCCCTGGGGCCAGGGA	IGHD1-26	GTGGGAGCTACT	IGHD1-14	AACCGGAACCA	12	11
326651	IGHV4-34	IGHJ4	ARAHQILRSGWYVRTPRTRIDY	22	GCGAGAGCCCACCAGATTCTACGCAGTGGCTGGTACGTAAGAACTCCCCGAACCCGGATTGACTAC	IGHD6-19	GCAGTGGCTGGTAC	inv-IGHD3-10	AACTCCCCGAACC	14	13
D3-M	IGHV	IGHJ	CARGNWNGRNWNDGYSYYLDYW	22	CCAGTTCTCCCTGCAGCTGAGCTCTGTGACCGTTGCGGACACGGCCATCTATTTCTGTGCGAGAGGCAACTGGAACGGACGCAACTGGAACGACGGTTATTCGTACTACTTGGACTACTGGGGTCAGGGA	IGHD1-1	CAACTGGAACG	IGHD1-20	AACTGGAACGAC	11	12
326713	IGHV3-21	IGHJ6	AREPYDFWSGYSKLELGWYLDV	22	GCGAGAGAACCATACGATTTTTGGAGTGGTTATTCCAAACTGGAACTAGGTTGGTACCTGGACGTC	IGHD3-3	TACGATTTTTGGAGTGGTTATT	IGHD1-7	AACTGGAACTA	22	11
326713	IGHV3-23	IGHJ6	AREPYDFWSGYSKLELGWYLDV	22	GCGAGAGAACCATACGATTTTTGGAGTGGTTATTCCAAACTGGAACTAGGTTGGTACCTGGACGTC	IGHD3-3	TACGATTTTTGGAGTGGTTATT	IGHD1-7	AACTGGAACTA	22	11
D1-N	IGHV	IGHJ	CARGPYYDILTGYYRELELDYW	22	CACGCTGTATCTGCAAATGAACAGCCTGAGAGCTGAGGACACGGCTGTGTATTACTGTGCGAGGGGACCATATTACGATATTTTGACTGGTTATTATAGGGAACTGGAACTAGACTACTGGGGCCAGGGA	IGHD3-9	TATTACGATATTTTGACTGGTTATTATA	IGHD1-7	AACTGGAACTA	28	11
D3-N	IGHV	IGHJ	CARQDYYGDYHSNWNYWYFDLW	22	CACTGCCTACCTGCAGTGGAGCAGCCTGAAGGCCTCGGACACCGCCATGTATTACTGTGCGAGGCAAGATTACTACGGTGACTACCACTCGAACTGGAACTACTGGTACTTCGATCTCTGGGGCCGTGGC	IGHD4-17	ACTACGGTGACTAC	IGHD1-7	AACTGGAACTAC	14	12
326713	IGHV3-21	IGHJ6	ARESYNDSSGGNWNYYYYYMDV	22	GCGAGAGAGAGTTATAATGATAGTAGTGGAGGAAACTGGAACTACTACTACTACTACATGGACGTC	IGHD3-22	ATGATAGTAGTGG	IGHD1-7	AACTGGAACTAC	13	12
326713	IGHV3-30	IGHJ6	ARESYNDSSGGNWNYYYYYMDV	22	GCGAGAGAGAGTTATAATGATAGTAGTGGAGGAAACTGGAACTACTACTACTACTACATGGACGTC	IGHD3-22	ATGATAGTAGTGG	IGHD1-7	AACTGGAACTAC	13	12
326713	IGHV3-30	IGHJ4	AKDRLPRLRFLARGNWNYPFDY	22	GCGAAAGATCGTTTACCCCGATTACGATTTTTGGCCAGGGGGAACTGGAACTACCCTTTTGACTAC	IGHD3-3	ATTACGATTTTTGG	IGHD1-7	AACTGGAACTAC	14	12
D3-N	IGHV	IGHJ	CTRPLRFLDYRNWNYVDWFDPW	22	CACGGCGTATCTGCAAATGAACAGCCTGAAAACCGAGGACACGGCCGTGTATTACTGTACTAGACCATTACGATTTTTGGACTATAGAAACTGGAACTACGTGGACTGGTTCGACCCCTGGGGCCAGGGA	IGHD3-3	ATTACGATTTTTGGA	IGHD1-7	AACTGGAACTAC	15	12
326713	IGHV3-23	IGHJ4	AKVKPTAQLLWFGEANWNYFDY	22	GCAAAAGTAAAACCAACGGCACAATTACTATGGTTCGGGGAGGCAAACTGGAACTACTTTGACTAC	IGHD3-10	ATTACTATGGTTCGGGGAG	IGHD1-7	AACTGGAACTAC	19	12
326651	IGHV3-21	IGHJ6	ARSGPYGSGSYYSLSNWNYMDV	22	GCGAGATCGGGACCCTATGGTTCGGGGAGTTATTATTCCCTCTCAAACTGGAACTACATGGACGTC	IGHD3-10	CTATGGTTCGGGGAGTTATTAT	IGHD1-7	AACTGGAACTAC	22	12
326651	IGHV3-48	IGHJ6	ARSGPYGSGSYYSLSNWNYMDV	22	GCGAGATCGGGACCCTATGGTTCGGGGAGTTATTATTCCCTCTCAAACTGGAACTACATGGACGTC	IGHD3-10	CTATGGTTCGGGGAGTTATTAT	IGHD1-7	AACTGGAACTAC	22	12
D1-N	IGHV	IGHJ	CARQMELLYSSNWNYPYYFDYW	22	CACCGCCTACCTGCAGTGGAGCAGCCTGAAGGCCTCGGACACCGCCATGTATTACTGTGCGAGACAGATGGAGCTGCTATACTCCTCAAACTGGAACTACCCGTACTACTTTGACTACTGGGGCCAGGGA	inv-IGHD6-6	GAGCTGCTATACTC	IGHD1-7	AACTGGAACTAC	14	12
D2-N	IGHV	IGHJ	CGRQRLRVNWNYLYYYYGMDVW	22	CACAGCCTACATGGAGCTGAGCAGCCTGAGATCTGAAGACACGGCTGTGTATTACTGTGGCCGGCAGCGGCTACGGGTAAACTGGAACTACTTATACTACTACTACGGTATGGACGTCTGGGGCCAAGGG	IGHD6-25	GCAGCGGCTAC	IGHD1-7	AACTGGAACTAC	11	12
D1-N	IGHV	IGHJ	CAKGGDIVVVPAAINWNYLAYW	22	CACGCTGTATCTGCAAATGAACAGCCTGAGAGCTGAGGACACGGCTGTGTATTACTGTGCGAAAGGTGGGGATATTGTAGTAGTACCAGCTGCTATAAACTGGAACTACTTGGCCTACTGGGGCCAGGGA	IGHD2-2	GGATATTGTAGTAGTACCAGCTGCTATA	IGHD1-7	AACTGGAACTAC	28	12
326650	IGHV4-34	IGHJ6	ASLVVPAAIGTGTTVGYYGMDV	22	GCGAGTCTGGTAGTACCAGCTGCTATAGGAACTGGAACTACTGTGGGCTACTACGGTATGGACGTC	IGHD2-2	GTAGTACCAGCTGCTATA	IGHD1-7	AACTGGAACTAC	18	12
327059	IGHV3-48	IGHJ4	ATKLVVVPAAIVEYANWNYFDY	22	GCGACAAAATTGGTAGTAGTACCAGCTGCTATAGTTGAGTACGCAAACTGGAACTACTTTGACTAC	IGHD2-2	GTAGTAGTACCAGCTGCTATA	IGHD1-7	AACTGGAACTAC	21	12
327059	IGHV3-48	IGHJ4	ARKLVVVPAAIVEYANWNYFDY	22	GCGAGAAAATTGGTAGTAGTACCAGCTGCTATAGTTGAGTACGCAAACTGGAACTACTTTGACTAC	IGHD2-2	GTAGTAGTACCAGCTGCTATA	IGHD1-7	AACTGGAACTAC	21	12
326713	IGHV1-2	IGHJ4	ARMVVVPAAIRGPVVSTGTTGY	22	GCGAGAATGGTAGTAGTACCAGCTGCTATAAGGGGACCAGTGGTATCAACTGGAACTACTGGCTAC	IGHD2-2	GTAGTAGTACCAGCTGCTATA	IGHD1-7	AACTGGAACTAC	21	12
326713	IGHV4-39	IGHJ4	ARQKVVVPAAIDYPSTGTTFDY	22	GCGAGACAGAAGGTAGTAGTACCAGCTGCTATAGATTATCCGTCAACTGGAACTACCTTTGACTAC	IGHD2-2	GTAGTAGTACCAGCTGCTATA	IGHD1-7	AACTGGAACTAC	21	12
326713	IGHV6-1	IGHJ4	ARQKVVVPAAIDYPSTGTTFDY	22	GCGAGACAGAAGGTAGTAGTACCAGCTGCTATAGATTATCCGTCAACTGGAACTACCTTTGACTAC	IGHD2-2	GTAGTAGTACCAGCTGCTATA	IGHD1-7	AACTGGAACTAC	21	12
D1-N	IGHV	IGHJ	CARVMGYDILTGYSNWNYFDYW	22	CTCACTGTATCTGCAAATGAACAGCCTGAGAGCCGAGGACACGGCTGTGTATTACTGTGCGAGAGTAATGGGGTACGATATTTTGACTGGTTACTCGAACTGGAACTACTTTGACTACTGGGGCCAGGGA	IGHD3-9	TACGATATTTTGACTGGTTA	IGHD1-7	AACTGGAACTAC	20	12
327059	IGHV1-69	IGHJ6	ARSTIFGVEKNWNYGNYYYMDV	22	GCGAGGTCTACGATTTTTGGAGTGGAAAAAAACTGGAACTACGGCAACTACTACTACATGGACGTC	IGHD3-3	TACGATTTTTGGAGTGG	IGHD1-7	AACTGGAACTAC	17	12
D1-N	IGHV	IGHJ	CAKDRSNYDFWSGLNWNYMDVW	22	CTCCCTGTATCTGCAAATGAACAGTCTGAGAGCTGAGGACACGGCCTTGTATTATTGTGCAAAAGATAGGTCGAACTACGATTTTTGGAGTGGTTTAAACTGGAACTACATGGACGTCTGGGGCAAGGGG	IGHD3-3	TACGATTTTTGGAGTGGTT	IGHD1-7	AACTGGAACTAC	19	12
326651	IGHV7-4-1	IGHJ6	ARAVGYYDSSGWNWNYYYYMDV	22	GCGAGAGCGGTGGGATACTATGATAGTAGTGGGTGGAACTGGAACTACTACTACTACATGGACGTC	IGHD3-22	TACTATGATAGTAGTGG	IGHD1-7	AACTGGAACTAC	17	12
326651	IGHV1-46	IGHJ4	ARVDGYSSSSGGLNWNYYYFDY	22	GCGAGAGTCGATGGCTATAGCAGCTCGTCCGGGGGCCTAAACTGGAACTACTACTACTTTGACTAC	IGHD6-6	TATAGCAGCTCGTCC	IGHD1-7	AACTGGAACTAC	15	12
D1-N	IGHV	IGHJ	CARSDYGDNINWNYYYYYMDVW	22	CTCACTGTATCTGCAAATGAACAGCCTGAGAGCCGAGGACACGGCTGTGTATTACTGTGCGAGAAGTGACTACGGTGACAACATCAACTGGAACTACTACTACTACTACATGGACGTCTGGGGCAAAGGG	IGHD4-17	TGACTACGGTGAC	IGHD1-7	AACTGGAACTAC	13	12
326650	IGHV3-23	IGHJ6	AKMYGDYGDYVLNWNYYYGMDV	22	GCGAAAATGTACGGTGACTACGGTGACTACGTCCTAAACTGGAACTACTACTACGGTATGGACGTC	IGHD4-17	TGACTACGGTGACTAC	IGHD1-7	AACTGGAACTAC	16	12
D3-M	IGHV	IGHJ	CARDGYCSSTSCFKTGTTFDYW	22	CACAGCCTACATGGAGCTGAGGAGCCTGAGATCTGACGACACGGCCGTGTATTACTGTGCGAGAGATGGATATTGTAGTAGTACCAGCTGCTTTAAAACTGGAACTACATTTGACTACTGGGGCCAGGGA	IGHD2-2	TGGATATTGTAGTAGTACCAGCTGCT	IGHD1-7	AACTGGAACTAC	26	12
327059	IGHV3-7	IGHJ6	ARDNGMWFGDQNWNYYYYGMDV	22	GCGAGAGATAATGGGATGTGGTTCGGGGACCAAAACTGGAACTACTACTACTACGGTATGGACGTC	IGHD3-10	TGGTTCGGGGA	IGHD1-7	AACTGGAACTAC	11	12
D1-N	IGHV	IGHJ	CASEGTVTTEKHNSPTPLFDYW	22	CACAGTCTACATGGAGCTGAGCAGCCTGAGATCTGAGGACACGGCCGTGTATTACTGTGCGTCGGAGGGGACGGTGACTACGGAAAAGCATAACTCCCCCACCCCCCTCTTTGACTACTGGGGCCAGGGA	IGHD4-17	ACGGTGACTAC	inv-IGHD3-16	AAGCATAACTCCCCCA	11	16
D1-N	IGHV	IGHJ	CARETPFRLTGYPNNHYGMDVW	22	CACAGTCTACATGGAGCTGAGCAGCCTGAGATCTGAGGACACGGCCGTGTATTACTGTGCGAGAGAAACCCCATTTCGACTGACTGGTTATCCCAATAACCACTACGGTATGGACGTCTGGGGCCAAGGG	IGHD3-9	TGACTGGTTAT	inv-IGHD3-22	AATAACCACTAC	11	12
D3-N	IGHV	IGHJ	CARRRSSSWQNNHYYYYGMDVW	22	CACTGCCTACCTGCAGTGGAGCAGCCTGAAGGCCTCGGACACCGCCATGTATTACTGTGCGAGACGAAGGAGCAGCAGCTGGCAAAATAACCACTACTACTACTACGGTATGGACGTCTGGGGCCAAGGG	IGHD6-13	AGCAGCAGCTGG	inv-IGHD3-22	AATAACCACTACTA	12	14
D3-M	IGHV	IGHJ	CARDPIAARRGNNHYYYYMDVW	22	CACGTTGTATCTGCAAATGAACAGCCTGAAAGCTGACGACACGGCTGTGTATTACTGTGCGAGAGATCCAATAGCAGCTCGTCGCGGAAATAACCACTACTACTACTACATGGACGTCTGGGGCAAAGGG	IGHD6-6	ATAGCAGCTCGTC	inv-IGHD3-22	AATAACCACTACTA	13	14
326651	IGHV1-69	IGHJ6	ARDSIDYGDYKNNHYYYYYMDV	22	GCGAGAGATTCGATCGACTACGGTGACTACAAAAATAACCACTACTACTACTACTACATGGACGTC	IGHD4-17	GACTACGGTGACTAC	inv-IGHD3-22	AATAACCACTACTA	15	14
D2-N	IGHV	IGHJ	CARDYSSSGNNHYYYYYGMDVW	22	CACGCTGTATCTTCAAATGAACAGCCTGAGAGCTGAGGACACGGCCGTGTATTACTGTGCGAGAGATTATAGCAGCTCGGGCAATAACCACTACTACTACTACTACGGTATGGACGTCTGGGGCCAAGGG	IGHD6-6	TATAGCAGCTCG	inv-IGHD3-22	AATAACCACTACTA	12	14
D1-N	IGHV	IGHJ	CARGGESYYDSSGYYEYRNDYW	22	CACAGCCTACATGGAGCTGAGCAGCCTGAGATCTGAGGACACGGCCGTGTATTACTGTGCGAGAGGGGGGGAAAGTTACTATGATAGTAGTGGTTATTACGAATATCGTAATGACTACTGGGGCCAGGGA	IGHD3-22	TTACTATGATAGTAGTGGTTATTAC	inv-IGHD3-9	AATATCGTAAT	25	11
326651	IGHV1-18	IGHJ6	ARGAPWYYGSGSLNHHHYYMDV	22	GCGAGAGGGGCCCCTTGGTACTATGGTTCGGGGAGCCTAAATCACCACCATTACTACATGGACGTC	IGHD3-10	TACTATGGTTCGGGGAG	inv-IGHD2-21	AATCACCACCA	17	11
326651	IGHV1-2	IGHJ6	ARGAPWYYGSGSLNHHHYYMDV	22	GCGAGAGGGGCCCCTTGGTACTATGGTTCGGGGAGCCTAAATCACCACCATTACTACATGGACGTC	IGHD3-10	TACTATGGTTCGGGGAG	inv-IGHD2-21	AATCACCACCA	17	11
326651	IGHV3-74	IGHJ6	GRGAPWYYGSGSLNHHHYYMDV	22	GGAAGAGGGGCCCCTTGGTACTATGGTTCGGGGAGCCTAAATCACCACCATTACTACATGGACGTC	IGHD3-10	TACTATGGTTCGGGGAG	inv-IGHD2-21	AATCACCACCA	17	11
D3-N	IGHV	IGHJ	CARGLRYFDWLLNRSHYGMDVW	22	CCAGTTCTCCCTGAAGCTGAGCTCTGTGACCGCCGCGGACACGGCCGTGTATTACTGTGCGAGAGGATTACGATATTTTGACTGGTTATTAAATCGTAGCCACTACGGTATGGACGTCTGGGGCCAAGGG	IGHD3-9	ATTACGATATTTTGACTGGTTATTA	inv-IGHD5-12	AATCGTAGCCACTA	25	14
326651	IGHV3-30	IGHJ5	ARGLIPTSIWFGADHNWNWFDP	22	GCGAGAGGCCTAATCCCTACGTCCATATGGTTCGGGGCCGACCACAACTGGAACTGGTTCGACCCC	IGHD3-10	TATGGTTCGGGG	IGHD1-1	ACAACTGGAAC	12	11
D3-N	IGHV	IGHJ	CARVRYCSGGSCYSTTGTFDYW	22	CACAGCCTACATGGAGCTGAGCAGCCTGAGATCTGAGGACACGGCCGTGTATTACTGTGCGAGAGTGCGGTATTGTAGTGGTGGTAGCTGCTACTCAACAACTGGAACGTTCGACTACTGGGGCCAGGGA	IGHD2-15	TATTGTAGTGGTGGTAGCTGCTACTC	IGHD1-1	ACAACTGGAACG	26	12
327059	IGHV3-30	IGHJ4	ASGTCSSTSCYTDNWNGSPFDY	22	GCGAGCGGAACCTGTAGTAGTACCAGCTGCTATACAGACAACTGGAACGGCTCCCCATTTGACTAC	IGHD2-2	TGTAGTAGTACCAGCTGCTATAC	IGHD1-1	ACAACTGGAACG	23	12
326651	IGHV3-48	IGHJ3	ARVFDWSQLERSFRDFGVAFDI	22	GCGAGAGTTTTTGACTGGTCACAACTGGAACGATCGTTTCGGGATTTCGGCGTGGCTTTTGATATC	IGHD3-9	TTTTGACTGGT	IGHD1-1	ACAACTGGAACGA	11	13
326650	IGHV4-34	IGHJ4	ARFRPYYDSSGYLAHHQYYFDY	22	GCGAGATTCCGCCCTTACTATGATAGTAGTGGTTATTTAGCACACCACCAGTACTACTTTGACTAC	IGHD3-22	TTACTATGATAGTAGTGGTTATT	inv-IGHD2-8	ACACCACCAGTAC	23	13
D3-N	IGHV	IGHJ	CAKGSKTIFGDHHYYYYYMDVW	22	CACGCTGTATCTGCAAATGAACAGCCTGAGAGCTGAGGACACGGCTGTGTATTACTGTGCGAAAGGGAGCAAGACGATTTTTGGAGACCACCACTACTACTACTACTACATGGACGTCTGGGGCAAAGGG	IGHD3-3	ACGATTTTTGGAG	inv-IGHD2-15	ACCACCACTAC	13	11
D3-N	IGHV	IGHJ	CARDSSSSSPPLPDHHYGMDVW	22	CCAGTTCTCCCTGAAGCTGAGCTCTGTGACCGCCGCGGACACGGCTGTGTATTACTGTGCGAGGGACAGCAGCTCGTCGTCACCCCCCCTTCCAGACCACCACTACGGTATGGACGTCTGGGGCCAAGGG	IGHD6-6	AGCAGCTCGTC	inv-IGHD2-15	ACCACCACTAC	11	11
326650	IGHV4-34	IGHJ4	ARPLGYCSGGSCYPEHHHYFDY	22	GCGAGACCCCTAGGATATTGTAGTGGTGGTAGCTGCTACCCCGAACACCACCACTACTTTGACTAC	IGHD2-15	AGGATATTGTAGTGGTGGTAGCTGCTAC	inv-IGHD2-15	ACCACCACTAC	28	11
D1-M	IGHV	IGHJ	CARSDSSGYQLGDDHHYGMDVW	22	CCAGTTCTCCCTGAGGCTGACCTCTGTGACTGGCACAGACACGGGCGCGCATTATTGCGCCAGATCGGACAGTAGTGGTTATCAATTAGGAGACGACCACCACTACGGGATGGACGTCTGGGGCCAAGGG	IGHD3-22	AGTAGTGGTTAT	inv-IGHD2-15	ACCACCACTAC	12	11
D1-M	IGHV	IGHJ	CARSDSSGYQLGDDHHYGMDVW	22	CCAGTTCTCCCTGAGGCTGACCTCTGTGACTGGCGCAGACACGGGCGCGTATTATTGTGCCAGATCGGACAGTAGTGGTTATCAATTAGGAGACGACCACCACTACGGGATGGACGTCTGGGGCCAAGGG	IGHD3-22	AGTAGTGGTTAT	inv-IGHD2-15	ACCACCACTAC	12	11
D1-N	IGHV	IGHJ	CARDRDSSGWYRGRDHHYFDYW	22	CTCCCTGTATCTGCAAATGAACAGTCTGAGAGCCGAGGACACGGCCTTGTATTACTGTGCGAGAGATCGGGATAGCAGTGGCTGGTACAGGGGGAGGGACCACCACTACTTTGACTACTGGGGCCAGGGA	IGHD6-19	ATAGCAGTGGCTGGTAC	inv-IGHD2-15	ACCACCACTAC	17	11
D3-N	IGHV	IGHJ	CARVYSSGYYGGGLDHHYFDYW	22	CCAGTTCTCCCTGAAGCTGAGCTCTGTGACCGCCGCGGACACGGCCGTGTATTACTGTGCGAGAGTTTATAGTAGTGGTTATTACGGCGGGGGTTTGGACCACCACTACTTTGACTACTGGGGCCAGGGA	IGHD3-22	ATAGTAGTGGTTATTAC	inv-IGHD2-15	ACCACCACTAC	17	11
327059	IGHV3-48	IGHJ6	ASPIVGATRGGNHHYYYYGMDV	22	GCGAGTCCAATAGTGGGAGCTACTCGGGGTGGGAACCACCACTACTACTACTACGGTATGGACGTC	IGHD1-26	ATAGTGGGAGCTACT	inv-IGHD2-15	ACCACCACTAC	15	11
326780	IGHV3-53	IGHJ6	VRGGGIYCSGGRWHNHHYGMDV	22	GTGAGAGGCGGAGGGATATATTGTAGTGGTGGTAGGTGGCACAACCACCACTACGGTATGGACGTC	IGHD2-15	ATATTGTAGTGGTGGTAG	inv-IGHD2-15	ACCACCACTAC	18	11
326713	IGHV3-30-3	IGHJ6	ASIPHDSSGLKKDHHYYYYMDV	22	GCGAGTATCCCTCATGATAGTAGTGGCCTAAAAAAAGACCACCACTACTACTACTACATGGACGTC	IGHD3-22	ATGATAGTAGTGG	inv-IGHD2-15	ACCACCACTAC	13	11
326713	IGHV1-69	IGHJ6	AREDYDILTGYPNHHYYYGMDV	22	GCGAGAGAGGATTACGATATTTTGACTGGTTATCCCAACCACCACTACTACTACGGTATGGACGTC	IGHD3-9	ATTACGATATTTTGACTGGTTAT	inv-IGHD2-15	ACCACCACTAC	23	11
D2-N	IGHV	IGHJ	CARDHHIDYDFHHHYYYGMDVW	22	CCAGTTCTCCCTGAAGCTGAGCTCTGTGACCGCTGCGGACACGGCCGTGTATTACTGTGCGAGAGACCACCATATCGATTACGATTTTCACCACCACTACTACTACGGTATGGACGTCTGGGGCCAAGGG	IGHD3-3	ATTACGATTTT	inv-IGHD2-15	ACCACCACTAC	11	11
D1-M	IGHV	IGHJ	CASTPRITMIVGVDHHYYMDVW	22	CCAGTTCTCCCTGATGCTGAGCTCTGTGACCGCTGCGGACACGGCCGTCTATTACTGTGCGTCCACGCCCAGAATTACTATGATAGTAGGGGTCGACCACCACTACTACATGGACGTCTGGGGCAAAGGG	IGHD3-22	ATTACTATGATAGTAG	inv-IGHD2-15	ACCACCACTAC	16	11
326651	IGHV1-18	IGHJ4	ARGNGRVHYYDSSGSDHHYFDY	22	GCGAGAGGTAACGGAAGGGTACATTACTATGATAGTAGTGGCTCCGACCACCACTACTTTGACTAC	IGHD3-22	ATTACTATGATAGTAGTGG	inv-IGHD2-15	ACCACCACTAC	19	11
326651	IGHV3-23	IGHJ6	ARDPRTLNCSGGSCDHHYYMDV	22	GCAAGAGATCCCAGGACCCTTAATTGTAGTGGTGGTAGCTGCGACCACCACTACTACATGGACGTC	IGHD2-15	ATTGTAGTGGTGGTAGCTGC	inv-IGHD2-15	ACCACCACTAC	20	11
326797	IGHV4-34	IGHJ6	ARRQGVWGSYPRRHNHHYYMDV	22	GCGAGACGTCAAGGCGTTTGGGGGAGTTATCCCCGACGACATAACCACCACTACTACATGGACGTC	IGHD3-16	CGTTTGGGGGAGTTATC	inv-IGHD2-15	ACCACCACTAC	17	11
D2-M	IGHV	IGHJ	CARDNPFYGGSDDHHYYGMDVW	22	CACGCTGTTTCTTCAAATGAACACCGTGAAGACCGAGGACACGGCTGTGTATTACTGTGCGAGAGACAACCCCTTCTACGGTGGTAGCGACGACCACCACTACTACGGTATGGACGTCTGGGGCCACGGG	IGHD4-23	CTACGGTGGTA	inv-IGHD2-15	ACCACCACTAC	11	11
D2-M	IGHV	IGHJ	CARDNPLYGGSDDHHYYGMDVW	22	CCCGCTGTTTCTTCAAATGAACACCGTGAAGACCGAGGACACTGCTGTGTATTACTGTGCGAGAGACAACCCCCTCTACGGTGGTAGCGACGACCACCACTACTACGGTATGGACGTCTGGGGCCACGGG	IGHD4-23	CTACGGTGGTA	inv-IGHD2-15	ACCACCACTAC	11	11
D2-M	IGHV	IGHJ	CAKDLAYGGNSDHHYYYAMDVW	22	TATACTGTATCTACAAATGAGTAGTCTGAGAGCCGAGGACACGGCCATATATTACTGTGCGAAAGATTTGGCCTACGGTGGTAACTCTGACCACCACTACTACTACGCTATGGACGTCTGGGGCCAAGGG	IGHD4-23	CTACGGTGGTAACTC	inv-IGHD2-15	ACCACCACTAC	15	11
D2-M	IGHV	IGHJ	CAKDLAYGGNSDHHYYYAMDVW	22	TTTGCTGTATCTACAAATGAATAGTCTGAGAGCCGAGGACACGGCCATATATTACTGTGCGAAAGATTTGGCCTACGGTGGTAACTCTGACCACCACTACTACTACGCTATGGACGTCTGGGGCCAAGGG	IGHD4-23	CTACGGTGGTAACTC	inv-IGHD2-15	ACCACCACTAC	15	11
326650	IGHV4-34	IGHJ6	ARVRAMVRGVHNHHYYYYGMDV	22	GCGAGAGTTCGGGCTATGGTTCGGGGAGTCCACAACCACCACTACTACTACTACGGTATGGACGTC	IGHD3-10	CTATGGTTCGGGGAGT	inv-IGHD2-15	ACCACCACTAC	16	11
326650	IGHV1-18	IGHJ6	ARVRAMVRGVHNHHYYYYGMDV	22	GCGAGAGTTCGGGCTATGGTTCGGGGAGTTCACAACCACCACTACTACTACTACGGTATGGACGTC	IGHD3-10	CTATGGTTCGGGGAGTT	inv-IGHD2-15	ACCACCACTAC	17	11
326650	IGHV1-46	IGHJ6	ARVRAMVRGVHNHHYYYYGMDV	22	GCGAGAGTTCGGGCTATGGTTCGGGGAGTTCACAACCACCACTACTACTACTACGGTATGGACGTC	IGHD3-10	CTATGGTTCGGGGAGTT	inv-IGHD2-15	ACCACCACTAC	17	11
326650	IGHV3-7	IGHJ6	ARVRAMVRGVHNHHYYYYGMDV	22	GCGAGAGTTCGGGCTATGGTTCGGGGAGTTCACAACCACCACTACTACTACTACGGTATGGACGTC	IGHD3-10	CTATGGTTCGGGGAGTT	inv-IGHD2-15	ACCACCACTAC	17	11
326907	IGHV3-30	IGHJ6	AKDLGPEATGYFEDHHYYGMDV	22	GCGAAAGATTTAGGGCCCGAAGCGACTGGTTATTTCGAAGACCACCACTACTACGGTATGGACGTC	IGHD3-9	GACTGGTTATT	inv-IGHD2-15	ACCACCACTAC	11	11
D1-N	IGHV	IGHJ	CARDGFAAAGIPHHHYYYMDVW	22	CACAGCCTACATGGCGGTGAGCAGGCTGAGATCTGACGACACGGCCGTGTATTACTGTGCGAGAGATGGCTTCGCAGCAGCTGGTATCCCTCACCACCACTACTACTACATGGACGTCTGGGGCAAGGGG	IGHD6-13	GCAGCAGCTGGTA	inv-IGHD2-15	ACCACCACTAC	13	11
327059	IGHV1-18	IGHJ6	ARDPAAQQLVPPGADHHYGMDV	22	GCGAGAGATCCGGCGGCGCAGCAGCTGGTACCGCCGGGAGCAGACCACCACTACGGTATGGACGTC	IGHD6-13	GCAGCAGCTGGTAC	inv-IGHD2-15	ACCACCACTAC	14	11
326737	IGHV1-69-2	IGHJ6	ARAYCGGDCYPLDHHYYYYMDV	22	GCGAGGGCATATTGTGGTGGTGACTGCTATCCCCTAGACCACCACTACTACTACTACATGGACGTC	IGHD2-21	GCATATTGTGGTGGTGACTGCTAT	inv-IGHD2-15	ACCACCACTAC	24	11
326737	IGHV1-69	IGHJ6	ARAYCGGDCYPLDHHYYYYMDV	22	GCGAGGGCATATTGTGGTGGTGACTGCTATCCCCTAGACCACCACTACTACTACTACATGGACGTC	IGHD2-21	GCATATTGTGGTGGTGACTGCTAT	inv-IGHD2-15	ACCACCACTAC	24	11
327059	IGHV3-9	IGHJ6	AKVGGYCSSTSCYNHHYYYMDV	22	GCAAAAGTGGGCGGATATTGTAGTAGTACCAGCTGCTATAACCACCACTACTACTACATGGACGTC	IGHD2-2	GGATATTGTAGTAGTACCAGCTGCTATA	inv-IGHD2-15	ACCACCACTAC	28	11
D2-N	IGHV	IGHJ	CATTRPVVTELRNHHYYGMDVW	22	CACTGCCTACCTGCAGTGGAGCAGCCTGAAGGCCTCGGACACCGACATGTATTACTGTGCGACGACTAGGCCGGTGGTGACTGAGCTTCGAAACCACCACTACTACGGTATGGACGTCTGGGGCCAAGGG	IGHD2-21	GGTGGTGACTG	inv-IGHD2-15	ACCACCACTAC	11	11
D3-N	IGHV	IGHJ	CAREVYSSSWHHHYYYYYMDVW	22	CCAGTTCTCCCTGAAGCTGAGCTCTGTGACCGCTGCGGACACGGCCGTGTATTACTGTGCGAGAGAGGTGTATAGCAGCAGCTGGCACCACCACTACTACTACTACTACATGGACGTCTGGGGCAAAGGG	IGHD6-13	GTATAGCAGCAGCTGG	inv-IGHD2-15	ACCACCACTAC	16	11
327059	IGHV1-18	IGHJ6	ARTAITTYSSSWTDHHYYYMDV	22	GCGAGAACGGCCATAACCACGTATAGCAGCAGCTGGACCGACCACCACTACTACTACATGGACGTC	IGHD6-13	GTATAGCAGCAGCTGG	inv-IGHD2-15	ACCACCACTAC	16	11
326780	IGHV1-2	IGHJ6	ASCIAAAGFPLTTNHHYYGMDV	22	GCGAGCTGTATAGCAGCAGCTGGTTTCCCGCTCACCACCAACCACCACTACTACGGTATGGACGTC	IGHD6-13	GTATAGCAGCAGCTGGT	inv-IGHD2-15	ACCACCACTAC	17	11
326651	IGHV7-4-1	IGHJ6	TRDVTLYSSSWYDHHYYYYMDV	22	ACTAGAGATGTAACCCTGTATAGCAGCAGCTGGTACGACCACCACTACTACTACTACATGGACGTC	IGHD6-13	GTATAGCAGCAGCTGGTAC	inv-IGHD2-15	ACCACCACTAC	19	11
326780	IGHV3-33	IGHJ4	ARAYSSSWYHTEGATDHHYSDY	22	GCGAGAGCGTATAGCAGCAGCTGGTACCACACCGAGGGGGCCACGGACCACCACTACTCTGACTAC	IGHD6-13	GTATAGCAGCAGCTGGTAC	inv-IGHD2-15	ACCACCACTAC	19	11
326780	IGHV3-15	IGHJ4	ARAYSSSWYHTEGATDHHYFDY	22	GCGAGAGCGTATAGCAGCAGCTGGTACCACACCGAGGGGGCCACGGACCACCACTACTTTGACTAC	IGHD6-13	GTATAGCAGCAGCTGGTAC	inv-IGHD2-15	ACCACCACTAC	19	11
326780	IGHV3-30	IGHJ4	ARAYSSSWYHTEGATDHHYFDY	22	GCGAGAGCGTATAGCAGCAGCTGGTACCACACCGAGGGGGCCACGGACCACCACTACTTTGACTAC	IGHD6-13	GTATAGCAGCAGCTGGTAC	inv-IGHD2-15	ACCACCACTAC	19	11
326780	IGHV3-33	IGHJ4	ARAYSSSWYHTEGATDHHYFDY	22	GCGAGAGCGTATAGCAGCAGCTGGTACCACACCGAGGGGGCCACGGACCACCACTACTTTGACTAC	IGHD6-13	GTATAGCAGCAGCTGGTAC	inv-IGHD2-15	ACCACCACTAC	19	11
326713	IGHV4-34	IGHJ6	ASYRVSYSGSNYGGNHHYYTDV	22	GCGAGCTACCGGGTTTCGTATAGTGGGAGCAACTACGGGGGTAACCACCACTACTACACTGACGTC	IGHD1-26	GTATAGTGGGAGC	inv-IGHD2-15	ACCACCACTAC	13	11
327059	IGHV1-18	IGHJ6	ARETVLLWFGDFPPHHHYGMDV	22	GCGAGAGAGACCGTATTACTATGGTTCGGGGATTTCCCCCCCCACCACCACTACGGTATGGACGTC	IGHD3-10	GTATTACTATGGTTCGGGGA	inv-IGHD2-15	ACCACCACTAC	20	11
D1-M	IGHV	IGHJ	CARGAEYRGYDYPNHHYYMDIW	22	CACAGCCTACATGGAACTGAGCAGCCTGACATCTGAGGACACGGCCGTATATTACTGTGCGAGAGGGGCGGAATATCGTGGCTACGATTACCCTAACCACCACTACTACATGGACATCTGGGGCAAAGGG	IGHD5-12	GTGGCTACGATTAC	inv-IGHD2-15	ACCACCACTAC	14	11
D1-N	IGHV	IGHJ	CTTDWGGSYRHHHYYYYGMDVW	22	CACGCTGTATCTGCAAATGAACAGCCTGAAAACCGAGGACACAGCCGTGTATTACTGTACCACAGATTGGGGTGGGAGCTACCGACACCACCACTACTACTACTACGGTATGGACGTCTGGGGCCAAGGG	IGHD1-26	GTGGGAGCTAC	inv-IGHD2-15	ACCACCACTAC	11	11
D1-N	IGHV	IGHJ	CARDILRYFENHHYYYYGMDVW	22	CACAGCCTACATGGAGCTGAGGAGCCTGAGATCTGACGACACGGCCGTGTATTACTGTGCGAGAGATATTCTACGATATTTTGAGAACCACCACTACTACTACTACGGTATGGACGTCTGGGGCCAAGGG	IGHD3-9	TACGATATTTTGA	inv-IGHD2-15	ACCACCACTAC	13	11
D1-N	IGHV	IGHJ	CAKGVFLRYFDWLHHHYGMDVW	22	CACGCTGTATCTGCAAATGAACAGCCTGAGAGCCGAGGACACGGCCGTATATTACTGTGCGAAAGGGGTGTTCCTACGATATTTTGACTGGTTACACCACCACTACGGTATGGACGTCTGGGGCCAAGGG	IGHD3-9	TACGATATTTTGACTGGTTA	inv-IGHD2-15	ACCACCACTAC	20	11
326713	IGHV1-8	IGHJ6	ARGLEAFTVTTHHHYYYYYVDV	22	GCGAGAGGCCTCGAAGCCTTTACGGTGACTACTCACCACCACTACTACTACTACTACGTGGACGTC	IGHD4-17	TACGGTGACTAC	inv-IGHD2-15	ACCACCACTAC	12	11
327059	IGHV3-23	IGHJ6	AKVLGGTMVRGAHHHYYYGMDV	22	GCGAAAGTCTTAGGGGGTACTATGGTTCGGGGAGCCCACCACCACTACTACTACGGTATGGACGTC	IGHD3-10	TACTATGGTTCGGGGAG	inv-IGHD2-15	ACCACCACTAC	17	11
327059	IGHV3-23	IGHJ6	AEVLGGTMVRGAHHHYYYGMDV	22	GCGGAAGTCTTAGGGGGTACTATGGTTCGGGGAGCCCACCACCACTACTACTACGGTATGGACGTC	IGHD3-10	TACTATGGTTCGGGGAG	inv-IGHD2-15	ACCACCACTAC	17	11
326713	IGHV4-4	IGHJ6	ASITVLWFGESNHHYYYYGMDV	22	GCAAGTATAACGGTACTATGGTTCGGGGAGTCAAACCACCACTACTACTACTACGGTATGGACGTC	IGHD3-10	TACTATGGTTCGGGGAGT	inv-IGHD2-15	ACCACCACTAC	18	11
326713	IGHV4-61	IGHJ6	ASITVLWFGESNHHYYYYGMDV	22	GCGAGTATAACGGTACTATGGTTCGGGGAGTCAAACCACCACTACTACTACTACGGTATGGACGTC	IGHD3-10	TACTATGGTTCGGGGAGT	inv-IGHD2-15	ACCACCACTAC	18	11
327059	IGHV1-24	IGHJ6	ARGRSSSWKPRDHHYYYYGMDV	22	GCGAGAGGCCGTAGCAGCAGCTGGAAACCAAGGGACCACCACTACTACTACTACGGTATGGACGTC	IGHD6-13	TAGCAGCAGCTGG	inv-IGHD2-15	ACCACCACTAC	13	11
327059	IGHV1-8	IGHJ6	ARGRSSSWKPRDHHYYYYGMDV	22	GCGAGAGGCCGTAGCAGCAGCTGGAAACCAAGGGACCACCACTACTACTACTACGGTATGGACGTC	IGHD6-13	TAGCAGCAGCTGG	inv-IGHD2-15	ACCACCACTAC	13	11
327059	IGHV4-34	IGHJ6	ARGRSSSWKPRDHHYYYYGMDV	22	GCGAGAGGCCGTAGCAGCAGCTGGAAACCAAGGGACCACCACTACTACTACTACGGTATGGACGTC	IGHD6-13	TAGCAGCAGCTGG	inv-IGHD2-15	ACCACCACTAC	13	11
326780	IGHV4-31	IGHJ6	ARDSRLVGATISHHHYYYGMDV	22	GCGAGAGATTCCAGATTAGTGGGAGCTACGATATCCCACCACCACTACTACTACGGTATGGACGTC	IGHD1-26	TAGTGGGAGCTAC	inv-IGHD2-15	ACCACCACTAC	13	11
326651	IGHV1-46	IGHJ6	ARDRTSGSYWRGEDHHYYYMDV	22	GCGAGAGATCGGACTAGTGGGAGCTACTGGAGGGGGGAGGACCACCACTACTACTACATGGACGTC	IGHD1-26	TAGTGGGAGCTACT	inv-IGHD2-15	ACCACCACTAC	14	11
D3-N	IGHV	IGHJ	CARARIGLVGATMDHHYGMDVW	22	CACAGCCTACATGGAGCTGAGCAGCCTGAGATCTGAAGACACGGCTGTGTATTACTGTGCGAGAGCACGAATCGGTTTAGTGGGAGCTACTATGGACCACCACTACGGTATGGACGTCTGGGGCCAAGGG	IGHD1-26	TAGTGGGAGCTACTA	inv-IGHD2-15	ACCACCACTAC	15	11
D3-M	IGHV	IGHJ	CARHNLGMVRGVINHHYGMDVW	22	CACCGCCTATCTGCAGTGGAGCAGCCTGAAGGCCTCGGACACCGCCATGTATTACTGTGCGAGACATAATCTCGGTATGGTTCGGGGAGTTATTAACCACCACTACGGTATGGACGTCTGGGGCCAAGGG	IGHD3-10	TATGGTTCGGGGAGTTATTA	inv-IGHD2-15	ACCACCACTAC	20	11
D3-M	IGHV	IGHJ	CARHNLGMVRGVINHHYGMDVW	22	CACTGCCTATTTACATTGGAGCAGCCTGAAGCCCTCGGACACCGCCATGTATTACTGTGCGAGACATAATCTCGGTATGGTTCGGGGAGTTATTAACCACCACTACGGTATGGACGTCTGGGGCCAAGGG	IGHD3-10	TATGGTTCGGGGAGTTATTA	inv-IGHD2-15	ACCACCACTAC	20	11
D3-M	IGHV	IGHJ	CARAYCSGDNCFNHHYHYMDVW	22	ACCCAGGTGCTCCTCACAATGTCCAATGGACCCTGTGGACACAGCCACATATTACTGTGCACGCGCGTATTGTAGTGGTGATAACTGCTTCAACCACCACTACCACTACATGGACGTCTGGGGCAAAGGG	IGHD2-15	TATTGTAGTGGTG	inv-IGHD2-15	ACCACCACTAC	13	11
D3-M	IGHV	IGHJ	CARAYCSGDNCFNHHYYYMDVW	22	CCAGGTGGTCCTCACAATGTCCAACATGGACCCTGTGGACACAGCCACATATTACTGTGCACGCGCGTATTGTAGTGGTGATAACTGCTTCAACCACCACTACTACTACATGGACGTCTGGGGCAAAGGG	IGHD2-15	TATTGTAGTGGTG	inv-IGHD2-15	ACCACCACTAC	13	11
326713	IGHV3-11	IGHJ6	AKTHGPYCSGGTCLDHHYYMDV	22	GCGAAAACCCATGGGCCCTATTGTAGTGGTGGTACCTGCCTCGACCACCACTACTACATGGACGTC	IGHD2-15	TATTGTAGTGGTGGTA	inv-IGHD2-15	ACCACCACTAC	16	11
326713	IGHV3-30	IGHJ6	AKTHGPYCSGGTCLDHHYYMDV	22	GCGAAAACCCATGGGCCCTATTGTAGTGGTGGTACCTGCCTCGACCACCACTACTACATGGACGTC	IGHD2-15	TATTGTAGTGGTGGTA	inv-IGHD2-15	ACCACCACTAC	16	11
D1-N	IGHV	IGHJ	CARGYCGGDCYPNHHHYGMDVW	22	CACGCTGTATCTGCAAATGAACAGCCTGAGAGCTGAGGACACGGCTGTGTATTACTGTGCGAGAGGGTATTGTGGTGGTGACTGCTATCCTAACCACCACCACTACGGTATGGACGTCTGGGGCCAAGGG	IGHD2-21	TATTGTGGTGGTGACTGCTAT	inv-IGHD2-15	ACCACCACTAC	21	11
D3-N	IGHV	IGHJ	CARLTTVGGKTTTTKHDAFDIW	22	CACGCTGTATCTTCAAATGAACAGCCTGAGAGCCGAGGACACGGCCGTGTATTACTGTGCGAGATTGACTACGGTGGGGGGGAAGACCACCACTACTAAACATGATGCTTTTGATATCTGGGGCCAAGGG	IGHD4-23	TGACTACGGTGG	inv-IGHD2-15	ACCACCACTAC	12	11
D3-M	IGHV	IGHJ	CATVSYEMGATNDHHYYGMDVW	22	CCCGGGCCCCCTGAACCTGCGCTCTGTGACCGCTGCGGACACGGCCGTGTATTACTGTGCGACCGTCTCGTATGAGATGGGAGCTACTAATGACCACCACTACTACGGTATGGACGTCTGGGGCCAAGGG	IGHD1-26	TGGGAGCTACTA	inv-IGHD2-15	ACCACCACTAC	12	11
327059	IGHV3-21	IGHJ6	ARDGSLWFGELPDHHYFIYMDV	22	GCGAGAGATGGATCACTCTGGTTCGGGGAGCTTCCCGACCACCACTACTTCATCTACATGGACGTC	IGHD3-10	TGGTTCGGGGAG	inv-IGHD2-15	ACCACCACTAC	12	11
327059	IGHV3-21	IGHJ6	ARDGLLWFGELPDHHYFIYMDV	22	GCGAGAGATGGATTACTCTGGTTCGGGGAGCTTCCCGACCACCACTACTTCATCTACATGGACGTC	IGHD3-10	TGGTTCGGGGAG	inv-IGHD2-15	ACCACCACTAC	12	11
327059	IGHV3-7	IGHJ6	ARDGLLWFGELPDHHYFIYMDV	22	GCGAGAGATGGATTACTCTGGTTCGGGGAGCTTCCCGACCACCACTACTTCATCTACATGGACGTC	IGHD3-10	TGGTTCGGGGAG	inv-IGHD2-15	ACCACCACTAC	12	11
327059	IGHV3-21	IGHJ6	ARDGLLWFGELPDHHYFIYMDV	22	GCGAGAGATGGATTACTCTGGTTCGGGGAGCTTCCCGACCACCACTACTTTATCTACATGGACGTC	IGHD3-10	TGGTTCGGGGAG	inv-IGHD2-15	ACCACCACTAC	12	11
D103	IGHV1-24	IGHJ6	ATSHFCSSTSCYNHHYYYGMDV	22	GCAACATCCCATTTCTGTAGTAGTACCAGCTGCTATAACCACCACTACTACTACGGTATGGACGTC	IGHD2-2	TGTAGTAGTACCAGCTGCTATA	inv-IGHD2-15	ACCACCACTAC	22	11
D2-M	IGHV	IGHJ	CARDRVTIFGVVHHHYYGMDVW	22	CTCAATGTATCTGCAAATGCACAGTCTGGGAGCCGAGGACACGGCCTTGTACTACTGTGCGAGAGATCGCGTTACGATTTTTGGAGTGGTCCACCACCACTACTACGGTATGGACGTCTGGGGCCAAGGG	IGHD3-3	TTACGATTTTTGGAGTGGT	inv-IGHD2-15	ACCACCACTAC	19	11
D3-N	IGHV	IGHJ	CARRPGTYDFWSGDHHYYFDYW	22	CTCACTGTATCTGCAAATGAACAGCCTGAGAGCCGAGGACACGGCTGTGTATTACTGTGCGAGGAGACCCGGTACTTACGATTTTTGGAGTGGTGACCACCACTACTACTTTGACTACTGGGGCCAGGGA	IGHD3-3	TTACGATTTTTGGAGTGGT	inv-IGHD2-15	ACCACCACTAC	19	11
326651	IGHV3-48	IGHJ6	ARGGYVWGSYRYTNHHYYYMDV	22	GCGAGGGGTGGTTACGTTTGGGGGAGTTATCGTTATACGAACCACCACTACTACTACATGGACGTC	IGHD3-16	TTACGTTTGGGGGAGTTATCGTTATAC	inv-IGHD2-15	ACCACCACTAC	27	11
326651	IGHV4-34	IGHJ6	ARDRFYYGSGSDHHYYYYYMDV	22	GCGAGAGATAGGTTTTACTATGGTTCGGGGAGCGACCACCACTACTACTACTACTACATGGACGTC	IGHD3-10	TTACTATGGTTCGGGGAG	inv-IGHD2-15	ACCACCACTAC	18	11
326651	IGHV4-61	IGHJ6	ARDRFYYGSGSDHHYYYYYMDV	22	GCGAGAGATAGGTTTTACTATGGTTCGGGGAGCGACCACCACTACTACTACTACTACATGGACGTC	IGHD3-10	TTACTATGGTTCGGGGAG	inv-IGHD2-15	ACCACCACTAC	18	11
D3-M	IGHV	IGHJ	CARASCSGGNCYFDHHYYMDVW	22	CCTGTTCTCCCTGCAACTGAAGTCTGTGACTCCCGAGGACACGGCTGTATATTACTGTGCAAGGGCGTCTTGTAGTGGTGGTAACTGCTACTTTGACCACCACTACTACATGGACGTCTGGGGCGAAGGG	IGHD2-15	TTGTAGTGGTGGTA	inv-IGHD2-15	ACCACCACTAC	14	11
326651	IGHV3-9	IGHJ6	ARDSFSSSSEGGYYYHHHYMDV	22	GCGAGAGATTCTTTTAGCAGCTCGTCCGAGGGGGGGTATTACTACCACCACCACTACATGGACGTC	IGHD6-6	TAGCAGCTCGTCC	inv-IGHD2-15	ACCACCACTACA	13	12
D2-N	IGHV	IGHJ	CARVITIFGVVENHHYNWFDPW	22	CCAGTTCTCCCTGAAGCTGAGCTCTGTGACCGCTGCGGACACGGCCGTGTATTACTGTGCGAGAGTTATTACGATTTTTGGAGTGGTCGAAAACCACCACTACAACTGGTTCGACCCCTGGGGCCAGGGA	IGHD3-3	TATTACGATTTTTGGAGTGGT	inv-IGHD2-15	ACCACCACTACAA	21	13
D3-M	IGHV	IGHJ	CARGYCSGGSCYDHQYFYMDVW	22	CACGCTGTATCTTCAAATGAACAGCCTGAGAGCCGAGGACACGGCCATGTATTACTGTGCGAGAGGATATTGTAGTGGTGGAAGCTGCTACGACCACCAGTACTTCTACATGGACGTCTGGGGCAAAGGG	IGHD2-15	AGGATATTGTAGTGGTGG	inv-IGHD2-8	ACCACCAGTAC	18	11
D3-M	IGHV	IGHJ	CARGYCSGGSCYTYHQYYMDVW	22	CGCACTGTATCTTCAAATGAACAACTTGAGAGCCGAGGACACGGCCATCTATTACTGTGCGAGAGGATATTGTAGTGGTGGAAGTTGCTACACTTACCACCAGTACTACATGGACGTCTGGGGCAAAGGG	IGHD2-15	AGGATATTGTAGTGGTGG	inv-IGHD2-8	ACCACCAGTAC	18	11
326651	IGHV1-24	IGHJ6	ATGDSSSWDTNHQYYYYYYMDV	22	GCAACAGGTGATAGCAGCAGCTGGGATACCAACCACCAGTACTACTACTACTACTACATGGACGTC	IGHD6-13	ATAGCAGCAGCTGG	inv-IGHD2-8	ACCACCAGTAC	14	11
326651	IGHV1-2	IGHJ6	ATGDSSSWDTNHQYYYYCYMDV	22	GCAACAGGTGATAGCAGCAGCTGGGATACCAACCACCAGTACTACTACTACTGCTACATGGACGTC	IGHD6-13	ATAGCAGCAGCTGG	inv-IGHD2-8	ACCACCAGTAC	14	11
327059	IGHV4-59	IGHJ6	ARGPHYHDSSGYSPYHQYYMDV	22	GCGAGAGGCCCCCATTACCATGATAGTAGTGGTTATTCCCCTTACCACCAGTACTACATGGACGTC	IGHD3-22	ATGATAGTAGTGGTTATT	inv-IGHD2-8	ACCACCAGTAC	18	11
326713	IGHV3-21	IGHJ6	ARDGFHYYGSGNHQYYYYGMDV	22	GCGAGAGATGGGTTCCATTACTATGGTTCGGGGAACCACCAGTACTACTACTACGGTATGGACGTC	IGHD3-10	ATTACTATGGTTCGGGGA	inv-IGHD2-8	ACCACCAGTAC	18	11
D103	IGHV3-21	IGHJ4	ARDLAFGDCSGGGCYHQYYFDY	22	GCGAGAGATCTTGCCTTCGGTGATTGTAGTGGTGGTGGCTGCTACCACCAGTACTACTTTGACTAC	IGHD2-15	ATTGTAGTGGTGGT	inv-IGHD2-8	ACCACCAGTAC	14	11
D1-N	IGHV	IGHJ	CARELDYGDYILQDHQYGMDVW	22	CACAGTCTACATGGAGCTGAGCAGCCTGAGATCTGAGGACACGGCCGTGTATTACTGTGCGAGAGAGCTAGACTACGGTGACTACATTTTGCAAGACCACCAGTACGGTATGGACGTCTGGGGCCAAGGG	IGHD4-17	GACTACGGTGACTAC	inv-IGHD2-8	ACCACCAGTAC	15	11
D1-N	IGHV	IGHJ	CARALSYYDFWSGNHQYYFDYW	22	CCAGTTCTCCCTGAAGCTGAGCTCTGTGACCGCCGCGGACACGGCCGTGTATTACTGTGCGAGAGCTCTATCGTATTACGATTTTTGGAGTGGAAACCACCAGTACTACTTTGACTACTGGGGCCAGGGA	IGHD3-3	GTATTACGATTTTTGGAGTGG	inv-IGHD2-8	ACCACCAGTAC	21	11
D3-M	IGHV	IGHJ	CAREGGYYDSSAYYHQYYLDFW	22	CACAGCCTACATGGACCTGAGGAGCCTGAGATCTGACGACACGGCCGTGTATTACTGTGCGAGAGAGGGGGGATACTATGATAGTAGTGCTTATTACCACCAGTACTACCTTGACTTCTGGGGCCAGGGA	IGHD3-22	TACTATGATAGTAGTG	inv-IGHD2-8	ACCACCAGTAC	16	11
D3-N	IGHV	IGHJ	CAREGGYYDSSAYYHQYYLDYW	22	CACAGCCTACATGGACCTGAGGAGCCTGAGATCTGACGACACGGCCGTGTATTACTGTGCGAGAGAGGGGGGATACTATGATAGTAGTGCTTATTACCACCAGTACTACCTTGACTACTGGGGCCAGGGA	IGHD3-22	TACTATGATAGTAGTG	inv-IGHD2-8	ACCACCAGTAC	16	11
D3-M	IGHV	IGHJ	CARVKGVVGAHDDHQYYGMDVW	22	CACAGCCTACATGGAGCTGAGCAGCCTGAGATCTGAGGACACGGCCGTATATTACTGTGCGAGAGTGAAGGGAGTAGTGGGAGCTCACGATGACCACCAGTACTATGGCATGGACGTCTGGGGCCAAGGG	IGHD1-26	TAGTGGGAGCT	inv-IGHD2-8	ACCACCAGTAC	11	11
D3-M	IGHV	IGHJ	CARGYCSGGGCYDHQYFYMDVW	22	CACGGTGTAGCTTCAAATCACCAGCCTGAGGGCCGAGGCCACGGCCATGTATTACTGTGCGAGAGGGTATTGTAGTGGTGGAGGCTGCTACGACCACCAGTACTTCTACATGGACGTCTGGGGCAAAGGG	IGHD2-15	TATTGTAGTGGTGG	inv-IGHD2-8	ACCACCAGTAC	14	11
327059	IGHV4-59	IGHJ4	ASHADRPNLRYFDRDHQYSFDY	22	GCGAGCCATGCCGATCGGCCGAACTTACGATATTTTGACCGCGACCACCAGTACTCCTTTGACTAC	IGHD3-9	TTACGATATTTTGAC	inv-IGHD2-8	ACCACCAGTAC	15	11
316188	IGHV2-5	IGHJ4	VHRRAPENLRYFDWYHQYCFDY	22	GTCCACAGAAGGGCCCCCGAGAACTTACGATATTTTGACTGGTACCACCAGTACTGCTTTGACTAC	IGHD3-9	TTACGATATTTTGACTGGT	inv-IGHD2-8	ACCACCAGTAC	19	11
326651	IGHV3-11	IGHJ6	ARVGGGEELLWFGEYHQYYMDV	22	GCGAGAGTGGGGGGTGGAGAGGAGTTACTATGGTTCGGGGAGTACCACCAGTACTACATGGACGTC	IGHD3-10	TTACTATGGTTCGGGGAGT	inv-IGHD2-8	ACCACCAGTAC	19	11
326651	IGHV4-59	IGHJ6	ARVGGGEELLWFGEYHQYYMDV	22	GCGAGAGTGGGGGGTGGAGAGGAGTTACTATGGTTCGGGGAGTACCACCAGTACTACATGGACGTC	IGHD3-10	TTACTATGGTTCGGGGAGT	inv-IGHD2-8	ACCACCAGTAC	19	11
326651	IGHV1-2	IGHJ4	ARVVMITFGGVIVTDHQYYFDY	22	GCGAGAGTAGTTATGATTACGTTTGGGGGAGTTATCGTTACTGACCACCAGTACTACTTTGACTAC	IGHD3-16	TTATGATTACGTTTGGGGGAGTTATCGTTA	inv-IGHD2-8	ACCACCAGTAC	30	11
326651	IGHV3-21	IGHJ4	ARVVMITFGGVIVTDHQYYFDY	22	GCGAGAGTAGTTATGATTACGTTTGGGGGAGTTATCGTTACTGACCACCAGTACTACTTTGACTAC	IGHD3-16	TTATGATTACGTTTGGGGGAGTTATCGTTA	inv-IGHD2-8	ACCACCAGTAC	30	11
326651	IGHV3-23	IGHJ4	ARVVMITFGGVIVTDHQYYFDY	22	GCGAGAGTAGTTATGATTACGTTTGGGGGAGTTATCGTTACTGACCACCAGTACTACTTTGACTAC	IGHD3-16	TTATGATTACGTTTGGGGGAGTTATCGTTA	inv-IGHD2-8	ACCACCAGTAC	30	11
326651	IGHV3-53	IGHJ4	ARVVMITFGGVIVTDHQYYFDY	22	GCGAGAGTAGTTATGATTACGTTTGGGGGAGTTATCGTTACTGACCACCAGTACTACTTTGACTAC	IGHD3-16	TTATGATTACGTTTGGGGGAGTTATCGTTA	inv-IGHD2-8	ACCACCAGTAC	30	11
326713	IGHV4-39	IGHJ6	ARDPLIVGATGGSAYYHQYMDV	22	GCGAGAGACCCCCTTATAGTGGGAGCTACTGGGGGGAGCGCCTACTACCACCAGTACATGGACGTC	IGHD1-26	TATAGTGGGAGCTACT	inv-IGHD2-8	ACCACCAGTACA	16	12
326651	IGHV3-23	IGHJ5	AKDTRTYYYDRSGYHQYNWFDP	22	GCGAAAGATACGAGGACGTATTACTATGATAGAAGTGGTTACCACCAGTACAACTGGTTCGACCCC	IGHD3-22	GTATTACTATGATAG	inv-IGHD2-8	ACCACCAGTACAA	15	13
326651	IGHV3-53	IGHJ5	AKDTRTYYYDRSGYHQYNWFDP	22	GCGAAAGATACGAGGACGTATTACTATGATAGAAGTGGTTACCACCAGTACAACTGGTTCGACCCC	IGHD3-22	GTATTACTATGATAG	inv-IGHD2-8	ACCACCAGTACAA	15	13
326651	IGHV4-34	IGHJ5	ARGGILRFLEWLSYHQYNWFDP	22	GCGAGAGGCGGGATATTACGATTTTTGGAGTGGTTATCTTACCACCAGTACAACTGGTTCGACCCC	IGHD3-3	TATTACGATTTTTGGAGTGGTTAT	inv-IGHD2-8	ACCACCAGTACAA	24	13
326651	IGHV3-66	IGHJ4	ARDWGGYCSGGSCRPLQSSFDY	22	GCGAGAGATTGGGGGGGATATTGTAGTGGTGGTAGCTGCCGACCACTACAATCAAGCTTTGACTAC	IGHD2-15	GGATATTGTAGTGGTGGTAGCTGC	inv-IGHD2-15	ACCACTACAAT	24	11
326651	IGHV3-7	IGHJ4	ARDWGGYCSGGSCRPLQSSFDY	22	GCGAGAGATTGGGGGGGATATTGTAGTGGTGGTAGCTGCCGACCACTACAATCAAGCTTTGACTAC	IGHD2-15	GGATATTGTAGTGGTGGTAGCTGC	inv-IGHD2-15	ACCACTACAAT	24	11
326713	IGHV3-30	IGHJ1	AKDYSLITIFGVVGVPLQYFQH	22	GCGAAAGATTACAGCCTCATTACGATTTTTGGAGTGGTAGGGGTACCACTACAATACTTCCAGCAC	IGHD3-3	ATTACGATTTTTGGAGTGGT	inv-IGHD2-15	ACCACTACAATA	20	12
D3-M	IGHV	IGHJ	CAKGDDFWTAYPQGYHYNMDVW	22	TACGGTGTATCTGCAGATGAACAGACTGAGAGTCGAAGACACGGCCGTATACTATTGTGCGAAAGGGGACGATTTTTGGACTGCTTATCCACAAGGCTACCACTACAATATGGACGTCTGGGGCCAAGGG	IGHD3-3	ACGATTTTTGGA	inv-IGHD2-15	ACCACTACAATAT	12	13
D1-M	IGHV	IGHJ	CAREGSGYDAEFFDYHYNMDVW	22	CACGCTGTATCTGCAAATGAACAGCCTGAGAGTAGAGGGCACGGCTGCATATTACTGTGCGAGAGAAGGAAGTGGCTACGATGCCGAGTTCTTCGACTACCACTACAATATGGACGTCTGGGGCCAAGGA	IGHD5-12	AGTGGCTACGAT	inv-IGHD2-15	ACCACTACAATAT	12	13
D2-M	IGHV	IGHJ	CVRGTDYYDSSARFYHYNMDVW	22	CACGACTTATCTGCAAATCAACAGCCTGAAAACCGAGGACACGGCCGTGTATTATTGTGTTCGAGGGACGGATTACTATGATAGTAGTGCCAGGTTCTACCACTACAATATGGACGTCTGGGGCCAAGGG	IGHD3-22	ATTACTATGATAGTAGTG	inv-IGHD2-15	ACCACTACAATAT	18	13
D3-M	IGHV	IGHJ	CAKGADFWTAYPQGYHYNMDVW	22	TACGGTGTATCCGCAGATGAACAGACTGAGCGTCGAAGACACGGCCGTCTACTATTGTGCGAAAGGGGCCGATTTTTGGACTGCTTATCCACAAGGCTACCACTACAATATGGACGTCTGGGGCCAAGGG	IGHD3-3	CGATTTTTGGA	inv-IGHD2-15	ACCACTACAATAT	11	13
D3-N	IGHV	IGHJ	CAKDRDFWSGYSYYYHYNMDVW	22	CACGCTGTTTCTGCAAATGAACAGCCTGAGAGCTGAGGACACGGCTGTGTATTACTGTGCGAAAGACCGCGATTTTTGGAGTGGTTACTCCTACTACTACCACTACAATATGGACGTCTGGGGCCAAGGG	IGHD3-3	CGATTTTTGGAGTGGTTA	inv-IGHD2-15	ACCACTACAATAT	18	13
D3-M	IGHV	IGHJ	CARASTVTTYKVNYYHYNMDVW	22	CCAGTTCTCCCTGAAGCTGAGCTCTGTGACCGCCGCGGACACGGCTGTGTATTACTGTGCGAGAGCATCTACGGTGACTACGTATAAAGTTAACTACTACCACTACAATATGGACGTCTGGGGCCAAGGG	IGHD4-17	CTACGGTGACTAC	inv-IGHD2-15	ACCACTACAATAT	13	13
326780	IGHV3-43	IGHJ6	AKDPHTSLQLERQGYYHYNMGV	22	GCAAAAGACCCTCACACCTCGTTACAACTGGAACGACAGGGCTACTACCACTACAATATGGGCGTC	IGHD1-1	TACAACTGGAACGAC	inv-IGHD2-15	ACCACTACAATAT	15	13
326780	IGHV3-7	IGHJ6	AKDPHTSLQLERQGYYHYNMGV	22	GCAAAAGACCCTCACACCTCGTTACAACTGGAACGACAGGGCTACTACCACTACAATATGGGCGTC	IGHD1-1	TACAACTGGAACGAC	inv-IGHD2-15	ACCACTACAATAT	15	13
326713	IGHV4-39	IGHJ6	AKSPTYSSGYYGENYYHYNMDV	22	GCGAAGTCCCCGACATATAGCAGTGGCTACTACGGAGAAAACTACTACCACTACAATATGGACGTC	IGHD6-19	TATAGCAGTGGCT	inv-IGHD2-15	ACCACTACAATAT	13	13
326713	IGHV3-21	IGHJ6	ARADYYDSSGSRDRGYHYNMDV	22	GCGAGAGCAGATTATTATGATAGTAGTGGTTCTCGGGACCGGGGGTACCACTACAATATGGACGTC	IGHD3-22	TATGATAGTAGTGGTT	inv-IGHD2-15	ACCACTACAATAT	16	13
326713	IGHV3-21	IGHJ6	ARADYYDSSGYRDRGYHYNMDV	22	GCGCGAGCAGACTATTATGATAGTAGTGGTTATCGCGACCGGGGCTACCACTACAATATGGACGTC	IGHD3-22	TATGATAGTAGTGGTTAT	inv-IGHD2-15	ACCACTACAATAT	18	13
D3-M	IGHV	IGHJ	CAKGICSGGSCYSANHYNMDVW	22	CACACTGTACTTGCAAATGAGCAGCCTGAGAGCCGAGGACACGGCCGTTTATCATTGTGCGAAAGGGATATGTAGTGGTGGTAGTTGCTACTCGGCTAACCACTACAATATGGACGTCTGGGGCCAAGGG	IGHD2-15	TGTAGTGGTGGTAG	inv-IGHD2-15	ACCACTACAATAT	14	13
D3-M	IGHV	IGHJ	CAKGRCSGGSCYSANHYNMDVW	22	CACGCTGTATCTGCAAATGAGCGGCCTGAGAGCCGAGGACACGGCCGTTTATTACTGTGCGAAAGGGAGATGTAGTGGTGGTAGCTGCTACTCGGCTAACCACTACAATATGGACGTCTGGGGCCAAGGG	IGHD2-15	TGTAGTGGTGGTAGCTGCTACTC	inv-IGHD2-15	ACCACTACAATAT	23	13
D1-M	IGHV	IGHJ	CTTYSVPYDILTGSYHYNMDVW	22	CCAGTTCTCCCTGAAGCTGAGCTCTGTGACCGCTGCGGACACGGCCGTGTATTACTGTACGACTTATAGTGTCCCTTACGATATTTTGACTGGTTCCTACCACTACAATATGGACGTCTGGGGCCAAGGG	IGHD3-9	TTACGATATTTTGACTGGTT	inv-IGHD2-15	ACCACTACAATAT	20	13
D1-M	IGHV	IGHJ	CTTYSVPYDILTGSYHYNMDVW	22	CCAGTTCTCCCTGAGGCTGAGCTCTGTGACCGCCGCGGACACGGCCGTATATTACTGTACGACTTATAGTGTCCCTTACGATATTTTGACTGGTTCCTACCACTACAATATGGACGTCTGGGGCCAAGGG	IGHD3-9	TTACGATATTTTGACTGGTT	inv-IGHD2-15	ACCACTACAATAT	20	13
D1-N	IGHV	IGHJ	CARGVPIKTGTTIYHYYYMDVW	22	CCAGTTCTCCCTGAAGCTGAGCTCTGTGACCGCCGCGGACACGGCTGTGTATTACTGTGCGAGAGGCGTCCCCATAAAAACTGGAACTACGATATACCACTACTATTACATGGACGTCTGGGGCAAAGGG	IGHD1-7	AACTGGAACTAC	inv-IGHD3-22	ACCACTACTAT	12	11
D1-M	IGHV	IGHJ	CARAANWNYGGSHHYYYYMDVW	22	CACGAGTTTCCAGGAAGTTAAGTGCCTGGCAGCCGAAGACACGGCCGTTTATTACTGTGCGAGAGCGGCAAACTGGAACTACGGGGGGTCTCACCACTACTATTACTACATGGACGTCTGGAGCACAGGG	IGHD1-7	AACTGGAACTAC	inv-IGHD3-22	ACCACTACTAT	12	11
326713	IGHV4-61	IGHJ6	VRAGYHDFWIGLHHYYYYYMDV	22	GTGAGAGCAGGGTATCACGATTTTTGGATTGGTCTTCACCACTACTATTACTACTACATGGACGTC	IGHD3-3	ACGATTTTTGGA	inv-IGHD3-22	ACCACTACTAT	12	11
D3-M	IGHV	IGHJ	CARVDDFWSGYRYHYYYYMDVW	22	CTCACTCTATCTGCAGATGAGCAGCCTGAGAGACGACGACTCGGCTGTGTATCATTGTGCGAGAGTGGACGATTTTTGGAGTGGTTATCGTTACCACTACTATTATTACATGGACGTCTGGGGCAAAGGG	IGHD3-3	ACGATTTTTGGAGTGGTTAT	inv-IGHD3-22	ACCACTACTAT	20	11
D3-M	IGHV	IGHJ	CTREPHDFWSGYDSHHYYMDVW	22	CTCAGTGTATCTGCAAATGAACAGCCTGAAACGCGAGGACACGGCCGTGTATTATTGTACTAGAGAGCCCCACGATTTTTGGAGTGGTTATGACTCTCACCACTACTATATGGACGTCTGGGGCAAAGGG	IGHD3-3	ACGATTTTTGGAGTGGTTAT	inv-IGHD3-22	ACCACTACTAT	20	11
D3-N	IGHV	IGHJ	CARVYTVTTFLGSDHYYYMDVW	22	CACGCTGTATCTGCAAATGAACAGTCTGACAGCCGAGGACACGGCTGTGTATTACTGTGCAAGAGTATACACGGTGACTACTTTTTTGGGCTCCGACCACTACTATTACATGGACGTCTGGGGCAAAGGG	IGHD4-17	ACGGTGACTAC	inv-IGHD3-22	ACCACTACTAT	11	11
326797	IGHV5-51	IGHJ6	ARHRDYGSGTYFPYHYYYGMDV	22	GCGAGACATCGAGACTATGGTTCGGGGACTTATTTTCCCTACCACTACTATTACGGTATGGACGTC	IGHD3-10	ACTATGGTTCGGGGA	inv-IGHD3-22	ACCACTACTAT	15	11
326651	IGHV4-4	IGHJ6	ARDFPDHYGSGTYYYHYYYTDV	22	GCGAGAGACTTCCCAGATCACTATGGTTCGGGGACTTATTACTACCACTACTATTATACGGACGTC	IGHD3-10	ACTATGGTTCGGGGA	inv-IGHD3-22	ACCACTACTAT	15	11
326651	IGHV1-2	IGHJ6	ARGFPDHYGSGKYAYDHYYIDV	22	GCGAGAGGCTTCCCAGATCACTATGGTTCGGGGAAGTATGCCTACGACCACTACTATATCGACGTC	IGHD3-10	ACTATGGTTCGGGGA	inv-IGHD3-22	ACCACTACTAT	15	11
326651	IGHV4-4	IGHJ6	ARGFPDHYGSGKYAYDHYYIDV	22	GCGAGAGGCTTCCCAGATCACTATGGTTCGGGGAAGTATGCCTACGACCACTACTATATCGACGTC	IGHD3-10	ACTATGGTTCGGGGA	inv-IGHD3-22	ACCACTACTAT	15	11
326651	IGHV7-4-1	IGHJ6	ARGFPDHYGSGKYAYDHYYIDV	22	GCGAGAGGCTTCCCAGATCACTATGGTTCGGGGAAGTATGCCTACGACCACTACTATATCGACGTC	IGHD3-10	ACTATGGTTCGGGGA	inv-IGHD3-22	ACCACTACTAT	15	11
326737	IGHV4-59	IGHJ6	ARGEQWLGPDYGQDHYYYYMDV	22	GCGAGAGGGGAGCAGTGGCTGGGTCCAGACTACGGACAAGACCACTACTATTACTACATGGACGTC	IGHD6-19	AGCAGTGGCTGG	inv-IGHD3-22	ACCACTACTAT	12	11
316188	IGHV3-21	IGHJ6	VRGFCSGGSCYSPFFYHYYMDA	22	GTGAGAGGATTTTGCAGTGGTGGTAGTTGCTATTCGCCGTTCTTCTACCACTACTATATGGACGCC	IGHD2-15	AGTGGTGGTAG	inv-IGHD3-22	ACCACTACTAT	11	11
D1-M	IGHV	IGHJ	CARHRDNWNDDDRQYHYYLDVW	22	CTCACTGTTTCTTGAAATGGACAGTCCGAGAGCCGAGGACACGGCCGTCTATTACTGTGCGAGACATCGCGATAACTGGAACGACGACGATCGCCAGTACCACTACTATTTGGACGTCTGGGGCAAAGGG	IGHD1-20	ATAACTGGAACGAC	inv-IGHD3-22	ACCACTACTAT	14	11
D3-N	IGHV	IGHJ	CTRDHSSGWIGRDHYYYGMDVW	22	CATCGCCTATCTGCAAATGAACAGCCTGAAAACCGAGGACACAGCCGTGTATTACTGTACTCGGGACCATAGCAGTGGCTGGATCGGTAGGGACCACTACTATTACGGTATGGACGTCTGGGGCCAAGGG	IGHD6-19	ATAGCAGTGGCTGG	inv-IGHD3-22	ACCACTACTAT	14	11
316188	IGHV3-21	IGHJ6	ARAGPSDSSGWTLYYHYYYMDV	22	GCGAGAGCCGGGCCTTCGGATAGCAGTGGCTGGACCCTATACTACCACTACTATTACATGGACGTC	IGHD6-19	ATAGCAGTGGCTGG	inv-IGHD3-22	ACCACTACTAT	14	11
316188	IGHV3-74	IGHJ6	ARAGPSDSSGWTLYYHYYYMDV	22	GCGAGAGCCGGGCCTTCGGATAGCAGTGGCTGGACCCTATACTACCACTACTATTACATGGACGTC	IGHD6-19	ATAGCAGTGGCTGG	inv-IGHD3-22	ACCACTACTAT	14	11
316188	IGHV3-7	IGHJ6	ARAGPSDSSGWTLYYHYYYMDV	22	GCGAGAGCCGGGCCTTCGGATAGCAGTGGCTGGACCCTATACTACCACTACTATTACATGGACGTC	IGHD6-19	ATAGCAGTGGCTGG	inv-IGHD3-22	ACCACTACTAT	14	11
316188	IGHV3-21	IGHJ6	ARAGPSDSSGWTLCYHYYYMDV	22	GCGAGAGCCGGGCCTTCGGATAGCAGTGGCTGGACCCTATGCTACCACTACTATTACATGGACGTC	IGHD6-19	ATAGCAGTGGCTGG	inv-IGHD3-22	ACCACTACTAT	14	11
D3-M	IGHV	IGHJ	CVKDTIAVAGTSDHYYYGMHVW	22	CACCCTGTATCTTCAAATGAGCAGTCTGAGAGCTGAGGACACGGCTGTATATTACTGTGTGAAAGATACGATAGCAGTGGCTGGTACTTCTGACCACTACTATTACGGTATGCACGTCTGGGGCCAAGGG	IGHD6-19	ATAGCAGTGGCTGGTAC	inv-IGHD3-22	ACCACTACTAT	17	11
326797	IGHV1-18	IGHJ6	ARVQIAVAGTLLAFYHYYGMDV	22	GCGAGAGTGCAGATAGCAGTGGCTGGTACCCTGTTAGCGTTCTACCACTACTATGGTATGGACGTC	IGHD6-19	ATAGCAGTGGCTGGTAC	inv-IGHD3-22	ACCACTACTAT	17	11
326651	IGHV1-18	IGHJ6	ARDNGHIVATMAGHHYYDYMDV	22	GCGAGAGATAACGGACATATAGTGGCTACGATGGCGGGTCACCACTACTATGACTACATGGACGTC	IGHD5-12	ATATAGTGGCTACGAT	inv-IGHD3-22	ACCACTACTAT	16	11
D1-N	IGHV	IGHJ	CARQYIVATINKGPLLYGMDVW	22	CACCGCCTACCTGCAGTGGAGCAGCCTGAAGGCCTCGGACACCGCCATGTATTACTGTGCGAGACAGTATATAGTGGCTACGATTAATAAAGGACCACTACTATACGGTATGGACGTCTGGGGCCAAGGG	IGHD5-12	ATATAGTGGCTACGATTA	inv-IGHD3-22	ACCACTACTAT	18	11
326797	IGHV1-46	IGHJ6	AREEHDYVWGSYRYHYYYGIDV	22	GCGAGAGAGGAGCATGATTACGTTTGGGGGAGTTATCGGTACCACTACTATTATGGAATAGACGTC	IGHD3-16	ATGATTACGTTTGGGGGAGTTATCG	inv-IGHD3-22	ACCACTACTAT	25	11
D3-N	IGHV	IGHJ	CAKDRLDGSGSYYYHYYGMDVW	22	CTCCCTGTATCTGCAAATGAACAGTCTGAGAGCTGAGGACAGCGCCTTGTATTACTGTGCAAAAGATCGCCTGGATGGTTCGGGGAGTTATTATTACCACTACTATGGTATGGACGTCTGGGGCCAAGGG	IGHD3-10	ATGGTTCGGGGAGTTATTAT	inv-IGHD3-22	ACCACTACTAT	20	11
327059	IGHV3-30	IGHJ6	AKVQGYDGSGSYYSYHYYGMDV	22	GCGAAAGTCCAGGGGTACGATGGTTCGGGGAGTTATTATAGCTACCACTACTATGGTATGGACGTC	IGHD3-10	ATGGTTCGGGGAGTTATTATA	inv-IGHD3-22	ACCACTACTAT	21	11
D2-N	IGHV	IGHJ	CARGDYDFRSSYPYHYYGMDVW	22	CACACTATTTCTACAAATGGACAGCCTGAGAGCTGACGACACGGCTATATATTACTGTGCGAGGGGAGATTACGATTTTAGGAGTTCTTATCCCTACCACTACTATGGCATGGACGTCTGGGGCCAAGGG	IGHD3-3	ATTACGATTTT	inv-IGHD3-22	ACCACTACTAT	11	11
326713	IGHV3-21	IGHJ6	ARDVADYDFLSYSDHYYYYMDV	22	GCGAGAGATGTAGCCGATTACGATTTTTTGAGTTATTCTGACCACTACTATTACTATATGGACGTC	IGHD3-3	ATTACGATTTTT	inv-IGHD3-22	ACCACTACTAT	12	11
326713	IGHV3-21	IGHJ6	VRDVADYDFWGYSDHYYYYMDV	22	GTGAGAGATGTAGCCGATTACGATTTTTGGGGTTATTCTGACCACTACTATTACTACATGGACGTC	IGHD3-3	ATTACGATTTTTGG	inv-IGHD3-22	ACCACTACTAT	14	11
D3-M	IGHV	IGHJ	CVRITRNYDFWSYSYHYYMDVW	22	CCAGGTGGTCCTTACCGTGACCAACATGGACCCTGTGGACACAGCCACATATTACTGTGTACGGATTACACGAAATTACGATTTTTGGAGCTACTCCTACCACTACTATATGGACGTCTGGGGCAAAGGG	IGHD3-3	ATTACGATTTTTGGAG	inv-IGHD3-22	ACCACTACTAT	16	11
326780	IGHV1-18	IGHJ6	ARFHYDFWSGYRSDHYYYGMDV	22	GCGAGATTCCATTACGATTTTTGGAGTGGTTATCGGAGTGACCACTACTATTACGGTATGGACGTC	IGHD3-3	ATTACGATTTTTGGAGTGGTTAT	inv-IGHD3-22	ACCACTACTAT	23	11
326780	IGHV4-59	IGHJ6	ARFHYDFWSGYRSDHYYYGMDV	22	GCGAGATTCCATTACGATTTTTGGAGTGGTTATCGGAGTGACCACTACTATTACGGTATGGACGTC	IGHD3-3	ATTACGATTTTTGGAGTGGTTAT	inv-IGHD3-22	ACCACTACTAT	23	11
326780	IGHV5-51	IGHJ6	ARFHYDFWSGYRSDHYYYGMDV	22	GCGAGATTCCATTACGATTTTTGGAGTGGTTATCGGAGTGACCACTACTATTACGGTATGGACGTC	IGHD3-3	ATTACGATTTTTGGAGTGGTTAT	inv-IGHD3-22	ACCACTACTAT	23	11
326651	IGHV1-46	IGHJ6	ARDRGNYYDSGSRYSYHYYMDV	22	GCGAGAGATCGCGGGAATTACTATGATTCGGGGAGCCGTTACTCCTACCACTACTATATGGACGTC	IGHD3-22	ATTACTATGAT	inv-IGHD3-22	ACCACTACTAT	11	11
D1-M	IGHV	IGHJ	CASTPMITMIVGVDYHYYMDVW	22	ACCAGTTCTCCTGAAGCTGAGCTCTGTGACCGCTGCGGACACGGCCGTGTATTACTGTGCGTCCACGCCCATGATTACTATGATAGTAGGGGTCGACTACCACTACTATATGGACGTCTGGGGCAAAGGG	IGHD3-22	ATTACTATGATAGTAG	inv-IGHD3-22	ACCACTACTAT	16	11
D1-M	IGHV	IGHJ	CASTPRITMIVGVDYHYYMDVW	22	CCAGTTCTCCCTGAAGCTGAGCTCTGTGACCGCTGCGGACACGGCCGTGTATTACTGTGCGTCCACGCCCAGGATTACTATGATAGTAGGGGTCGACTACCACTACTATATGGACGTCTGGGGCAAAGGG	IGHD3-22	ATTACTATGATAGTAG	inv-IGHD3-22	ACCACTACTAT	16	11
D1-M	IGHV	IGHJ	CASSRNYYDSSWSYHYYGMAVW	22	CATCGCCTATCTGCAAATGAACAGCCTGAGAGCCGAGGACACGGCTGTCTACTACTGTGCGAGCAGCCGGAATTACTATGATAGTAGTTGGTCGTACCACTACTATGGTATGGCAGTCTGGGGCCAAGGG	IGHD3-22	ATTACTATGATAGTAGT	inv-IGHD3-22	ACCACTACTAT	17	11
D1-M	IGHV	IGHJ	CASSRNYYDSSWSYHYYGMAVW	22	CTCACTGTATCTGCAAATGAACAGCCTGAGAGCCGAGGACACGGCTGTCTACTACTGTGCGAGCAGCCGGAATTACTATGATAGTAGTTGGTCGTACCACTACTATGGTATGGCAGTCTGGGGCCAAGGG	IGHD3-22	ATTACTATGATAGTAGT	inv-IGHD3-22	ACCACTACTAT	17	11
326651	IGHV1-46	IGHJ6	ARGDYYDSSGHQDRDHYYYMDV	22	GCGAGAGGTGATTACTATGATAGTAGTGGTCATCAAGACCGAGACCACTACTATTACATGGACGTC	IGHD3-22	ATTACTATGATAGTAGTGGT	inv-IGHD3-22	ACCACTACTAT	20	11
326651	IGHV3-48	IGHJ6	ASFHYYGSETYYDHYYYYYIDV	22	GCGAGTTTCCATTACTATGGTTCGGAGACTTATTATGACCACTACTATTATTACTACATTGACGTC	IGHD3-10	ATTACTATGGTTCGG	inv-IGHD3-22	ACCACTACTAT	15	11
D1-N	IGHV	IGHJ	CAHFDYYGSGNYYHYYYYMDVW	22	CCAGGTGGTCCTTACAATGACCAACATGGACCCTGTGGACACAGCCACATATTATTGTGCACACTTTGATTACTATGGTTCGGGGAATTATTACCACTACTATTACTACATGGACGTCTGGGGCAAAGGG	IGHD3-10	ATTACTATGGTTCGGGGA	inv-IGHD3-22	ACCACTACTAT	18	11
326780	IGHV3-11	IGHJ6	ARSPDYYGSGSSHVDHYYGMDV	22	GCGAGATCCCCGGATTACTATGGTTCGGGGAGTTCTCATGTTGACCACTACTATGGTATGGACGTC	IGHD3-10	ATTACTATGGTTCGGGGAGTT	inv-IGHD3-22	ACCACTACTAT	21	11
326780	IGHV3-7	IGHJ6	ARSPDYYGSGSSHVDHYYGMDV	22	GCGAGATCCCCGGATTACTATGGTTCGGGGAGTTCTCATGTTGACCACTACTATGGTATGGACGTC	IGHD3-10	ATTACTATGGTTCGGGGAGTT	inv-IGHD3-22	ACCACTACTAT	21	11
D3-M	IGHV	IGHJ	CARHDCTGGNCYSYHYYCMDVW	22	CCAGTTCTCCCTGAGGCTGACCTCTGTGACCGCCGCAGACACGGCTGTGTATTATTGTGCGAGACACGATTGTACTGGTGGTAACTGCTACTCCTACCACTACTATTGCATGGACGTCTGGGGCAAAGGG	IGHD2-8	ATTGTACTGGTGGT	inv-IGHD3-22	ACCACTACTAT	14	11
D3-M	IGHV	IGHJ	CARHDCTGGNCYSYHYYYMDVW	22	CCAGTTCTCCCTGAGGCTGACCACTGTGACCGCGGCACACACGGCTGTGTATTATTGTGCGAGACACGATTGTACTGGTGGTAACTGCTACTCCTACCACTACTATTACATGGACGTCTGGGGCAAAGGG	IGHD2-8	ATTGTACTGGTGGT	inv-IGHD3-22	ACCACTACTAT	14	11
D3-M	IGHV	IGHJ	CARHDCTGGNCYSYHYYYMDVW	22	CCAGTTCTCCCTGAGGCTGAGCTCTGTGACCGCCGCAGACACGGCTGTGTATTACTGTGCGAGACACGATTGTACTGGTGGTAACTGCTACTCGTACCACTACTATTACATGGACGTCTGGGGCAAAGGG	IGHD2-8	ATTGTACTGGTGGT	inv-IGHD3-22	ACCACTACTAT	14	11
D3-M	IGHV	IGHJ	CAKDAHCSGASCYYHYYGVDVW	22	CTCCCTGTATCTGCAAATGAACAGTCTGAGAGCTGAGGACACCGCCTTGTATTACTGTGCAAAAGATGCGCATTGTAGTGGTGCTAGTTGCTACTACCACTACTATGGTGTGGACGTCTGGGGCCAAGGG	IGHD2-15	ATTGTAGTGGTG	inv-IGHD3-22	ACCACTACTAT	12	11
326797	IGHV1-24	IGHJ6	ARIDCASCYIDSPNYHYYGMDV	22	GCGAGAATCGATTGTGCCAGCTGCTATATTGATTCGCCGAACTACCACTACTATGGTATGGACGTC	IGHD2-2	CCAGCTGCTATA	inv-IGHD3-22	ACCACTACTAT	12	11
326797	IGHV3-23	IGHJ6	ARIDCASCYIDSPNYHYYGMDV	22	GCGAGAATCGATTGTGCCAGCTGCTATATTGATTCGCCGAACTACCACTACTATGGTATGGACGTC	IGHD2-2	CCAGCTGCTATA	inv-IGHD3-22	ACCACTACTAT	12	11
326797	IGHV5-51	IGHJ6	ARIDCASCYIDSPNYHYYGMDV	22	GCGAGAATCGATTGTGCCAGCTGCTATATTGATTCGCCGAACTACCACTACTATGGTATGGACGTC	IGHD2-2	CCAGCTGCTATA	inv-IGHD3-22	ACCACTACTAT	12	11
326737	IGHV3-23	IGHJ6	AKYSDILTGYYEAYYHYYYMDV	22	GCGAAGTATTCCGATATTTTGACTGGTTATTATGAGGCATACTACCACTACTATTATATGGACGTC	IGHD3-9	CGATATTTTGACTGGTTATTAT	inv-IGHD3-22	ACCACTACTAT	22	11
326713	IGHV1-46	IGHJ6	ARTMKGDFWSNYSYHYYYYMDV	22	GCGAGAACCATGAAGGGCGATTTTTGGAGTAATTATTCATACCACTACTATTACTACATGGACGTC	IGHD3-3	CGATTTTTGGAGT	inv-IGHD3-22	ACCACTACTAT	13	11
326713	IGHV3-72	IGHJ6	ARTMKGDFWSNYSYHYYYYMDV	22	GCGAGAACCATGAAGGGCGATTTTTGGAGTAATTATTCATACCACTACTATTACTACATGGACGTC	IGHD3-3	CGATTTTTGGAGT	inv-IGHD3-22	ACCACTACTAT	13	11
326713	IGHV4-59	IGHJ6	ARTMKGDFWSNYSYHYYYYMDV	22	GCGAGAACCATGAAGGGCGATTTTTGGAGTAATTATTCATACCACTACTATTACTACATGGACGTC	IGHD3-3	CGATTTTTGGAGT	inv-IGHD3-22	ACCACTACTAT	13	11
326713	IGHV1-18	IGHJ6	ARTMRGDFWSNYSYHYYYYMDV	22	GCGAGAACCATGAGGGGCGATTTTTGGAGTAATTATTCATACCACTACTATTACTACATGGACGTC	IGHD3-3	CGATTTTTGGAGT	inv-IGHD3-22	ACCACTACTAT	13	11
326713	IGHV4-59	IGHJ6	ARTMRGDFWSNYSYHYYYYMDV	22	GCGAGAACCATGAGGGGCGATTTTTGGAGTAATTATTCATACCACTACTATTACTACATGGACGTC	IGHD3-3	CGATTTTTGGAGT	inv-IGHD3-22	ACCACTACTAT	13	11
D3-M	IGHV	IGHJ	CARVGDFWSGYRYHYYYYMDVW	22	CACGCTGTATCTGCAAATGAACAGCCTGAGAGCTGAGGACACGGCTGTGTATTACTGTGCGAGAGTGGGCGATTTTTGGAGTGGTTATCGTTACCACTACTATTACTACATGGACGTCTGGGGCAAAGGG	IGHD3-3	CGATTTTTGGAGTGGTTAT	inv-IGHD3-22	ACCACTACTAT	19	11
D3-M	IGHV	IGHJ	CARVGDFWSGYRYHYYYYMDVW	22	CTCACTCTATCTGCAAATGAACAGCCTGAGAGACGAGGACTCGGCTGTGTATTATTGTGCGAGAGTGGGCGATTTTTGGAGTGGTTATCGTTACCACTACTATTATTACATGGACGTCTGGGGCAAAGGG	IGHD3-3	CGATTTTTGGAGTGGTTAT	inv-IGHD3-22	ACCACTACTAT	19	11
D3-M	IGHV	IGHJ	CARVGDFWSGYRYHYYYYMDVW	22	CTCACTCTATCTGCAAATGAGCAGCCTGAGAGACGACGACTCGGCTGTGTATTATTGTGCGAGAGTGGGCGATTTTTGGAGTGGTTATCGTTACCACTACTATTATTACATGGACGTCTGGGGCAAAGGG	IGHD3-3	CGATTTTTGGAGTGGTTAT	inv-IGHD3-22	ACCACTACTAT	19	11
D3-M	IGHV	IGHJ	CARVGDFWSGYRYHYYYYMDVW	22	CTCACTCTATCTGGAAATGAACAGCCTGAGAGACGAGGACTCGGCTGTGTATTATTGTGCGAGAGTGGGCGATTTTTGGAGTGGTTATCGTTACCACTACTATTATTACATGGACGTCTGGGGCAAAGGG	IGHD3-3	CGATTTTTGGAGTGGTTAT	inv-IGHD3-22	ACCACTACTAT	19	11
D3-M	IGHV	IGHJ	CARVGDFWSGYRYHYYYYMDVW	22	CTCACTGTATCTGCAAATGAACAGCCTGAGAGACGAGGACTCGGCTGTGTATTACTGTGCGAGAGTGGGCGATTTTTGGAGTGGTTATCGTTACCACTACTATTACTACATGGACGTCTGGGGCAAAGGG	IGHD3-3	CGATTTTTGGAGTGGTTAT	inv-IGHD3-22	ACCACTACTAT	19	11
326713	IGHV1-18	IGHJ6	ARSAGPIFGVVIIDYHYYYMDV	22	GCGAGATCAGCAGGGCCGATTTTTGGAGTGGTTATTATAGACTACCACTACTATTACATGGACGTC	IGHD3-3	CGATTTTTGGAGTGGTTATTATA	inv-IGHD3-22	ACCACTACTAT	23	11
326713	IGHV1-2	IGHJ6	ARSAGPIFGVVIIDYHYYYMDV	22	GCGAGATCAGCAGGGCCGATTTTTGGAGTGGTTATTATAGACTACCACTACTATTACATGGACGTC	IGHD3-3	CGATTTTTGGAGTGGTTATTATA	inv-IGHD3-22	ACCACTACTAT	23	11
326713	IGHV1-69	IGHJ6	ARSAGPIFGVVIIDYHYYYMDV	22	GCGAGATCAGCAGGGCCGATTTTTGGAGTGGTTATTATAGACTACCACTACTATTACATGGACGTC	IGHD3-3	CGATTTTTGGAGTGGTTATTATA	inv-IGHD3-22	ACCACTACTAT	23	11
D3-M	IGHV	IGHJ	CATDLGPYGGNRNYHYYAMDVW	22	CATAGCCTACATGCAGCTGAGCAGCCTGAAATCTGAGGACACGGCCGTGTATTACTGTGCAACAGATCTGGGTCCCTACGGTGGTAATAGGAACTACCACTACTATGCTATGGACGTCTGGGGCCAAGGG	IGHD4-23	CTACGGTGGTAA	inv-IGHD3-22	ACCACTACTAT	12	11
326651	IGHV3-21	IGHJ6	ARTVYDSSGYYPHYHYYYYMDV	22	GCGAGAACTGTCTATGATAGTAGTGGTTATTACCCTCATTACCACTACTATTACTACATGGACGTC	IGHD3-22	CTATGATAGTAGTGGTTATTAC	inv-IGHD3-22	ACCACTACTAT	22	11
326651	IGHV3-30	IGHJ6	ARTVYDSSGYYPHYHYYYYMDV	22	GCGAGAACTGTCTATGATAGTAGTGGTTATTACCCTCATTACCACTACTATTACTACATGGACGTC	IGHD3-22	CTATGATAGTAGTGGTTATTAC	inv-IGHD3-22	ACCACTACTAT	22	11
326651	IGHV3-7	IGHJ6	ARTVYDSSGYYPHYHYYYYMDV	22	GCGAGAACTGTCTATGATAGTAGTGGTTATTACCCTCATTACCACTACTATTACTACATGGACGTC	IGHD3-22	CTATGATAGTAGTGGTTATTAC	inv-IGHD3-22	ACCACTACTAT	22	11
326713	IGHV3-66	IGHJ6	ARDGVIYDSSGYYYDHYYGMDV	22	GCGAGAGATGGGGTGATCTATGATAGTAGTGGTTATTACTACGACCACTACTATGGTATGGACGTC	IGHD3-22	CTATGATAGTAGTGGTTATTACTAC	inv-IGHD3-22	ACCACTACTAT	25	11
D3-M	IGHV	IGHJ	CARQGDYGDDVPDYYHYYMDVW	22	CACGGCGTATCTGCAAATGAACAACCTGAAAAGCGAGGACACGGCCGTGTATTTCTGTGCTAGACAGGGGGACTACGGTGACGACGTGCCCGATTACTACCACTACTATATGGACGTCTGGGGCAAAGGG	IGHD4-17	GACTACGGTGAC	inv-IGHD3-22	ACCACTACTAT	12	11
326651	IGHV3-23	IGHJ6	AKGGEYSSSRPKGGYHYYYLDV	22	GCGAAAGGGGGGGAGTATAGCAGCTCACGTCCGAAGGGGGGATACCACTACTATTACTTGGACGTC	IGHD6-6	GAGTATAGCAGCTC	inv-IGHD3-22	ACCACTACTAT	14	11
326651	IGHV1-2	IGHJ6	ARGGEYSSSRPKGGYHYYYLDV	22	GCGAGAGGGGGGGAGTATAGCAGCTCACGTCCGAAGGGGGGATACCACTACTATTACTTGGACGTC	IGHD6-6	GAGTATAGCAGCTC	inv-IGHD3-22	ACCACTACTAT	14	11
326651	IGHV4-61	IGHJ6	ARGGEYSSSRPKGGYHYYYLDV	22	GCGAGAGGGGGGGAGTATAGCAGCTCACGTCCGAAGGGGGGATACCACTACTATTACTTGGACGTC	IGHD6-6	GAGTATAGCAGCTC	inv-IGHD3-22	ACCACTACTAT	14	11
D3-M	IGHV	IGHJ	CARQEYSSSSSNYHYYYAMDVW	22	CACCGCCTACCTGCAGTGGAGCAGTCTGAAGGCCTCGGACACCGCCATATATTACTGTGCGAGACAGGAGTATAGCAGCTCGTCCAGTAATTACCACTACTATTACGCTATGGACGTCTGGGGCCAAGGG	IGHD6-6	GAGTATAGCAGCTCGTCC	inv-IGHD3-22	ACCACTACTAT	18	11
D3-M	IGHV	IGHJ	CARQEYSSSSSNYHYYYAMDVW	22	CACCGCTTACCGGCGTTGAAGCAGTCTGAAGGCCTCGGACACCGCCATATATTACTGTGCGAGACAGGAGTATAGCAGCTCGTCCAGTAATTACCACTACTATTACGCTATGGACGTCTGGGGCCAAGGG	IGHD6-6	GAGTATAGCAGCTCGTCC	inv-IGHD3-22	ACCACTACTAT	18	11
D1-M	IGHV	IGHJ	CARGRETTIVVVNYHYYYMDVW	22	CCAGTTCTCCCTGAAACTAATCTCTATGACCGCCGCGGACACGGGTCTGTATTACTGTGCGAGAGGTAGAGAAACTACGATAGTAGTGGTTAACTACCACTACTATTACATGGACGTCTGGGGCAAAGGG	IGHD3-22	GATAGTAGTGGTTA	inv-IGHD3-22	ACCACTACTAT	14	11
D1-M	IGHV	IGHJ	CARGRETTIVVVNYHYYYMDVW	22	CCAGTTCTCCCTGAACCTAAACTCTATGACCGCCGCGGACACGGGTCTGTATTTCTGTGCGAGAGGTAGAGAAACTACGATAGTAGTGGTTAACTACCACTACTATTACATGGACGTCTGGGGCAAAGGG	IGHD3-22	GATAGTAGTGGTTA	inv-IGHD3-22	ACCACTACTAT	14	11
D1-M	IGHV	IGHJ	CARGRETTIVVVNYHYYYMDVW	22	CCAGTTCTCCCTGAACCTAAACTCTATGACCGCCGCGGACACGGGTCTGTATTTCTGTGCGAGAGGTAGAGAAACTACGATAGTAGTGGTTAACTACCACTACTATTATATGGACGTCTGGGGCAAAGGG	IGHD3-22	GATAGTAGTGGTTA	inv-IGHD3-22	ACCACTACTAT	14	11
D1-M	IGHV	IGHJ	CARGRETTIVVVNYHYYYMDVW	22	CCAGTTCTCCCTGAAGCTAAACTCTATGACCGCCGCGGACACGGGTCTGTATTTCTGTGCGAGAGGTAGAGAAACTACGATAGTAGTGGTTAACTACCACTACTATTACATGGACGTCTGGGGCAAAGGG	IGHD3-22	GATAGTAGTGGTTA	inv-IGHD3-22	ACCACTACTAT	14	11
D1-M	IGHV	IGHJ	CARGRETTIVVVNYHYYYMDVW	22	CCAGTTCTCCCTGAAGCTGAGCTCTGTGACCGCCGCGGACACGGCCGTGTATTACTGTGCGAGAGGTAGAGAAACTACGATAGTAGTGGTTAACTACCACTACTATTACATGGACGTCTGGGGCAAAGGG	IGHD3-22	GATAGTAGTGGTTA	inv-IGHD3-22	ACCACTACTAT	14	11
D3-M	IGHV	IGHJ	CARARYSGYDVRNYHYYYMDVW	22	CCAGTTCTCCCTGAAGCTGAGCTCTCTGACCGCTGCGGACACGGCCGTGTATTACTGTGCGAGAGCGAGATATAGTGGCTACGATGTTCGTAACTACCACTACTATTACATGGACGTCTGGGGCAAAGGG	IGHD5-12	GATATAGTGGCTACGAT	inv-IGHD3-22	ACCACTACTAT	17	11
D2-M	IGHV	IGHJ	CARHRGADFWSDHYYYYGMDVW	22	CACCGCCTACCTGCAGTGGAGCAGCCTGAAGGCCTCGGACACCGCCATGTATTACTGTGCGAGACATAGGGGGGCAGATTTTTGGAGTGACCACTACTATTACTACGGTATGGACGTCTGGGGCCAAGGG	IGHD3-3	GATTTTTGGAGTG	inv-IGHD3-22	ACCACTACTAT	13	11
D2-M	IGHV	IGHJ	CARHRGADFWSDHYYYYGMDVW	22	CGCTGCCTACCTGCAGTGGGACACCCTGAAGGCCTCGGACACCGCCATGTATTACTGTGCGAGACATAGGGGGGCAGATTTTTGGAGTGACCACTACTATTACTACGGTATGGACGTCTGGGGCCAAGGG	IGHD3-3	GATTTTTGGAGTG	inv-IGHD3-22	ACCACTACTAT	13	11
D3-M	IGHV	IGHJ	CARCRDFWSGSYYHYYYGMDVW	22	CACTCTGTTTCTGCAAATGAACAGCCTGAGAGCCGAGGACACGGCCGTCTATTACTGTGCGAGATGCAGGGATTTTTGGAGTGGTTCATATTACCACTACTATTACGGTATGGACGTCTGGGGCCAAGGG	IGHD3-3	GATTTTTGGAGTGGTT	inv-IGHD3-22	ACCACTACTAT	16	11
D3-M	IGHV	IGHJ	CARCRDFWSGSYYHYYYGMDVW	22	CTCACTGTATCTGCAAATGAACAGCCTGAGAGCCGAGGACACGGCCGTGTATTACTGTGCGAGATGCAGGGATTTTTGGAGTGGTTCATATTACCACTACTATTACGGTATGGACGTCTGGGGCCAAGGG	IGHD3-3	GATTTTTGGAGTGGTT	inv-IGHD3-22	ACCACTACTAT	16	11
326737	IGHV5-51	IGHJ6	ARQAYYDFWSGYESYYHYYIDV	22	GCGAGACAAGCCTATTATGATTTTTGGAGTGGTTATGAGAGTTACTACCACTACTATATCGACGTC	IGHD3-3	GATTTTTGGAGTGGTTAT	inv-IGHD3-22	ACCACTACTAT	18	11
D1-M	IGHV	IGHJ	CARDPPLGVAALVHHYYYMDVW	22	CACGGTGTATCTGCAAATGAGCAGCCTGAGAGCTGAGGACACGGCTGTGTATTACTGTGCGAGAGATCCTCCTCTGGGAGTAGCAGCACTTGTTCACCACTACTATTATATGGACGTCTGGGGCAAAGGG	inv-IGHD2-15	GGAGTAGCAGC	inv-IGHD3-22	ACCACTACTAT	11	11
D1-M	IGHV	IGHJ	CARDPPLGVAALVHHYYYMDVW	22	TACACTGTATCTGCAAATGAACAGCCTGAGAGTTGACGACACGGCTGTGTATTACTGTGCGAGGGATCCTCCTCTGGGAGTAGCAGCACTTGTTCACCACTACTATTATATGGACGTCTGGGGCAAAGGG	inv-IGHD2-15	GGAGTAGCAGC	inv-IGHD3-22	ACCACTACTAT	11	11
D1-M	IGHV	IGHJ	CARDPPLGVAALVHHYYYMDVW	22	TACACTGTATCTGCAAATGAACAGCCTGAGAGTTGAGGACACGGCTGTGTATTACTGTGCGAGGGATCCTCCTCTGGGAGTAGCAGCACTTGTTCACCACTACTATTATATGGACGTCTGGGGCAAAGGG	inv-IGHD2-15	GGAGTAGCAGC	inv-IGHD3-22	ACCACTACTAT	11	11
D1-M	IGHV	IGHJ	CARDPPLGVAALVHHYYYMDVW	22	TACGCTGTTTCTGCAAATCCACAGCCTGAGAGTTGACGACACGGCTGTGTATTACTGTGCGAGGGATCCTCCTCTGGGAGTAGCAGCACTTGTTCACCACTACTATTATATGGACGTCTGGGGCAAAGGG	inv-IGHD2-15	GGAGTAGCAGC	inv-IGHD3-22	ACCACTACTAT	11	11
D3-M	IGHV	IGHJ	CASRLGELSLANFYHYYGLDVW	22	CTCACTGTATCTACAAATGAACAGCCTGAGAGCCGAGGACACGGCTGTGTATTACTGTGCGTCTCGACTAGGGGAGTTATCGTTAGCAAATTTCTACCACTACTATGGTTTGGACGTCTGGGGCCAAGGG	IGHD3-16	GGGGAGTTATCGTTA	inv-IGHD3-22	ACCACTACTAT	15	11
D1-M	IGHV	IGHJ	CARDPPLGIAALIHHYYYMDVW	22	TACACTGTATCTGCAAATGAACAGCCTGAGGGTTGAGGACACGGCTGTGTATTACTGTGCGAGAGATCCTCCTCTGGGTATAGCAGCACTTATTCACCACTACTATTATATGGACGTCTGGGGCAAAGGG	IGHD6-13	GGGTATAGCAGCA	inv-IGHD3-22	ACCACTACTAT	13	11
D1-M	IGHV	IGHJ	CARDPPLGIAALVHHYYYMDVW	22	TACACTGTATCTGCAAATGAACAGCCTGAGAGTGGAGGACACGGCTGTGTATTACTGTGCGAGAGATCCTCCTCTGGGTATAGCAGCACTTGTTCACCACTACTATTATATGGACGTCTGGGGCCAAGGG	IGHD6-13	GGGTATAGCAGCA	inv-IGHD3-22	ACCACTACTAT	13	11
326713	IGHV1-3	IGHJ6	AREVGIAVAGTRGYHYYYGMDV	22	GCGAGGGAAGTGGGTATAGCAGTGGCTGGTACGAGGGGTTACCACTACTATTACGGTATGGACGTC	IGHD6-19	GGGTATAGCAGTGGCTGGTAC	inv-IGHD3-22	ACCACTACTAT	21	11
326651	IGHV3-48	IGHJ6	ARDPGYSGTYKNAYYHYYYMDV	22	GCGAGAGATCCTGGGTATAGTGGGACCTATAAAAATGCTTACTACCACTACTATTACATGGACGTC	IGHD1-26	GGTATAGTGGGA	inv-IGHD3-22	ACCACTACTAT	12	11
327059	IGHV3-15	IGHJ6	TTVSKYGSGYFPHYHYYYYMDV	22	ACCACAGTTAGTAAGTATGGTAGTGGTTATTTCCCGCATTACCACTACTATTACTACATGGACGTC	IGHD3-22	GTAGTGGTTATT	inv-IGHD3-22	ACCACTACTAT	12	11
326651	IGHV3-23	IGHJ6	AKRSGFYDGSGYLYHYYYYMDA	22	GCGAAACGATCGGGGTTCTATGATGGTAGTGGTTATTTGTACCACTACTATTACTACATGGACGCC	IGHD3-22	GTAGTGGTTATT	inv-IGHD3-22	ACCACTACTAT	12	11
326651	IGHV4-38-2	IGHJ6	ARAYSSGWYKRGLDHYYYYMDV	22	GCGAGAGCGTATAGCAGTGGCTGGTACAAGAGGGGATTAGACCACTACTATTACTACATGGACGTC	IGHD6-19	GTATAGCAGTGGCTGGTAC	inv-IGHD3-22	ACCACTACTAT	19	11
326737	IGHV4-39	IGHJ6	ARHPYSGTYWEGTGYHYYYMDV	22	GCGAGACACCCGTATAGTGGGACCTACTGGGAGGGAACGGGTTACCACTACTATTACATGGACGTC	IGHD1-26	GTATAGTGGGA	inv-IGHD3-22	ACCACTACTAT	11	11
326651	IGHV4-59	IGHJ6	ASQGGAYYDILTDHYYYYYMDV	22	GCGAGCCAAGGGGGTGCGTATTACGATATTTTGACAGACCACTACTATTATTACTACATGGACGTC	IGHD3-9	GTATTACGATATTTTGAC	inv-IGHD3-22	ACCACTACTAT	18	11
326737	IGHV3-23	IGHJ6	AKYYDILTGYYEAYYHYYYMDV	22	GCGAAGTATTACGATATTTTGACTGGTTATTATGAGGCATACTACCACTACTATTACATGGACGTC	IGHD3-9	GTATTACGATATTTTGACTGGTTATTAT	inv-IGHD3-22	ACCACTACTAT	28	11
326737	IGHV3-23	IGHJ6	AKYYDILTGYYEAYYHYYYMHV	22	GCGAAGTATTACGATATTTTGACTGGTTATTATGAGGCATACTACCACTACTATTATATGCACGTC	IGHD3-9	GTATTACGATATTTTGACTGGTTATTAT	inv-IGHD3-22	ACCACTACTAT	28	11
326737	IGHV3-23	IGHJ6	AKYYDILTGYYEAYYHYYYMDV	22	GCGAAGTATTACGATATTTTGACTGGTTATTATGAGGCATACTACCACTACTATTATATGGACGTC	IGHD3-9	GTATTACGATATTTTGACTGGTTATTAT	inv-IGHD3-22	ACCACTACTAT	28	11
326737	IGHV3-7	IGHJ6	AKYYDILTGYYEAYYHYYYMDV	22	GCGAAGTATTACGATATTTTGACTGGTTATTATGAGGCATACTACCACTACTATTATATGGACGTC	IGHD3-9	GTATTACGATATTTTGACTGGTTATTAT	inv-IGHD3-22	ACCACTACTAT	28	11
326737	IGHV4-59	IGHJ6	AKYYDILTGYYEAYYHYYYMDV	22	GCGAAGTATTACGATATTTTGACTGGTTATTATGAGGCATACTACCACTACTATTATATGGACGTC	IGHD3-9	GTATTACGATATTTTGACTGGTTATTAT	inv-IGHD3-22	ACCACTACTAT	28	11
326650	IGHV3-23	IGHJ4	ASMGYEYYDFWNDPVHHYYFDY	22	GCGTCAATGGGGTATGAGTATTACGATTTTTGGAACGACCCCGTGCACCACTACTATTTTGACTAC	IGHD3-3	GTATTACGATTTTTGGA	inv-IGHD3-22	ACCACTACTAT	17	11
326737	IGHV5-51	IGHJ6	ARGLYYYDSSGSDHYYNYYMDV	22	GCGAGAGGGTTGTATTACTATGATAGTAGTGGTTCCGACCACTACTATAACTACTACATGGACGTC	IGHD3-22	GTATTACTATGATAGTAGTGGTT	inv-IGHD3-22	ACCACTACTAT	23	11
D3-M	IGHV	IGHJ	CARHPRSGGYDYYHYYYYMDVW	22	CACACTGTATCTGCAAATGAACAGCCTGAGAGCCGAGGACACGGCTGTCTATTACTGTGCGAGACATCCCCGAAGCGGTGGCTACGATTATTACCACTACTATTATTACATGGACGTCTGGGGCAAAGGG	IGHD5-12	GTGGCTACGATTA	inv-IGHD3-22	ACCACTACTAT	13	11
D1-M	IGHV	IGHJ	CARPLYVGATGGDHYYYGMDVW	22	CACCGCCTACCTGCAGTGGAGCAGCCTGAAGGCCTCGGACACCGCCATTTATTACTGTGCGAGACCCCTATACGTGGGAGCTACAGGGGGGGACCACTACTATTACGGTATGGACGTCTGGGGCCAAGGG	IGHD1-26	GTGGGAGCTAC	inv-IGHD3-22	ACCACTACTAT	11	11
326650	IGHV4-4	IGHJ6	ARVGYCISGSCSDHYYYYGMDV	22	GCGAGAGTGGGGTATTGTATCAGTGGTAGCTGCTCCGACCACTACTATTACTACGGCATGGACGTC	IGHD2-15	GTGGTAGCTGCT	inv-IGHD3-22	ACCACTACTAT	12	11
326737	IGHV1-2	IGHJ6	ARDVRGGDSRPPSYHYYYYLAV	22	GCGAGAGATGTGCGTGGTGGTGACAGCCGTCCACCTAGTTACCACTACTATTACTACCTGGCCGTC	IGHD2-21	GTGGTGGTGAC	inv-IGHD3-22	ACCACTACTAT	11	11
D3-M	IGHV	IGHJ	CARSCTSGVCSDDHYYYGMDVW	22	CACAGTCTACATGGAGCTGAGCAGCCTGAGATCTGAGGACACGGCCATCTACTTCTGTGCGAGATCGTGTACTAGTGGTGTATGCTCTGACGACCACTACTATTACGGTATGGACGTCTGGGGCCAAGGG	IGHD2-8	GTGGTGTATGCT	inv-IGHD3-22	ACCACTACTAT	12	11
D3-M	IGHV	IGHJ	CVRDDPPSNWNYRYHYYGMDVW	22	CTCCCTGTATCTGCAAATGAACAGCCTGAGAGTCGAGGGCACGGCCGTCTATTACTGTGTGAGAGATGACCCCCCTTCTAACTGGAACTACCGATACCACTACTATGGTATGGACGTCTGGGGCCAAGGG	IGHD1-7	TAACTGGAACTAC	inv-IGHD3-22	ACCACTACTAT	13	11
D3-M	IGHV	IGHJ	CVRDDPPSNWNYRYHYYVMDVW	22	CTCCCTGTATCTGCAAATGAACAGCCTGAGAGTCGAGGACACGGCCGTCTATTACTGTGTGAGAGATGACCCCCCCTCTAACTGGAACTACCGATACCACTACTATGTTATGGACGTCTGGGGCCAAGGG	IGHD1-7	TAACTGGAACTAC	inv-IGHD3-22	ACCACTACTAT	13	11
D2-M	IGHV	IGHJ	CARDGYDILTDYYHYYNGLDVW	22	CACGCTGTATCTGCAAATGAACAGCCTGAGAGCCGAGGACACGGCCGTGTATTACTGTGCGAGAGATGGGTACGATATTTTGACTGATTATTACCACTACTATAATGGTTTGGACGTCTGGGGCCAGGGG	IGHD3-9	TACGATATTTTGACTG	inv-IGHD3-22	ACCACTACTAT	16	11
D2-M	IGHV	IGHJ	CARDGYDILTDYYHYYNGLDVW	22	CTCCCTGTATCTGCAAATGAACAGCCTGAGAGCCGAGGACACGGCCGTGTATTACTGTGCGAGAGATGGGTACGATATTTTGACTGATTATTACCACTACTATAATGGTTTGGACGTCTGGGGCCAAGGG	IGHD3-9	TACGATATTTTGACTG	inv-IGHD3-22	ACCACTACTAT	16	11
D1-M	IGHV	IGHJ	CARHRNYGDYMSLDHYYYMDLW	22	CACAGTCTACATGTACCTGCGCAGCCTGAGATCTGAGGACTCGGCCCTTTATTATTGTGCGAGGCACCGGAATTACGGTGACTATATGTCTTTAGACCACTACTATTATATGGACCTCTGGGGCAAAGGG	IGHD4-17	TACGGTGACTA	inv-IGHD3-22	ACCACTACTAT	11	11
326651	IGHV4-59	IGHJ6	ARGKYYDSSSYRPYYHYYFMDV	22	GCGAGAGGGAAGTACTATGATAGTAGTAGTTATCGACCCTACTACCACTACTATTTCATGGACGTC	IGHD3-22	TACTATGATAGTAGT	inv-IGHD3-22	ACCACTACTAT	15	11
326650	IGHV3-74	IGHJ6	ARGVNGYYDSSGVYHYYYGMDV	22	GCCCGAGGGGTCAATGGGTACTATGATAGTAGTGGTGTTTACCACTACTATTACGGTATGGACGTC	IGHD3-22	TACTATGATAGTAGTGGT	inv-IGHD3-22	ACCACTACTAT	18	11
326651	IGHV4-34	IGHJ6	ARGKYYDSSGCRPYYHYYFMDV	22	GCGAGAGGGAAGTACTATGATAGTAGTGGTTGTCGACCCTACTACCACTACTATTTCATGGACGTC	IGHD3-22	TACTATGATAGTAGTGGTT	inv-IGHD3-22	ACCACTACTAT	19	11
326651	IGHV4-59	IGHJ6	ARRKYYDSSGYRPYYHYYFMHV	22	GCGAGACGCAAGTACTATGATAGTAGTGGTTATCGACCCTACTACCACTACTATTTCATGCACGTC	IGHD3-22	TACTATGATAGTAGTGGTTAT	inv-IGHD3-22	ACCACTACTAT	21	11
326651	IGHV4-34	IGHJ6	ARGKYYDSSGYRPYYHYYSMDV	22	GCGAGAGGGAAGTACTATGATAGTAGTGGTTATCGACCCTACTACCACTACTATTCCATGGACGTC	IGHD3-22	TACTATGATAGTAGTGGTTAT	inv-IGHD3-22	ACCACTACTAT	21	11
326651	IGHV4-61	IGHJ6	ARGKYYDSSGYRPYYHYYSMDV	22	GCGAGAGGGAAGTACTATGATAGTAGTGGTTATCGACCCTACTACCACTACTATTCCATGGACGTC	IGHD3-22	TACTATGATAGTAGTGGTTAT	inv-IGHD3-22	ACCACTACTAT	21	11
326651	IGHV1-18	IGHJ6	ARGKYYDSSGYRPYYHYYFMDV	22	GCGAGAGGGAAGTACTATGATAGTAGTGGTTATCGACCCTACTACCACTACTATTTCATGGACGTC	IGHD3-22	TACTATGATAGTAGTGGTTAT	inv-IGHD3-22	ACCACTACTAT	21	11
326651	IGHV1-2	IGHJ6	ARGKYYDSSGYRPYYHYYFMDV	22	GCGAGAGGGAAGTACTATGATAGTAGTGGTTATCGACCCTACTACCACTACTATTTCATGGACGTC	IGHD3-22	TACTATGATAGTAGTGGTTAT	inv-IGHD3-22	ACCACTACTAT	21	11
326651	IGHV1-46	IGHJ6	ARGKYYDSSGYRPYYHYYFMDV	22	GCGAGAGGGAAGTACTATGATAGTAGTGGTTATCGACCCTACTACCACTACTATTTCATGGACGTC	IGHD3-22	TACTATGATAGTAGTGGTTAT	inv-IGHD3-22	ACCACTACTAT	21	11
326651	IGHV1-69	IGHJ6	ARGKYYDSSGYRPYYHYYFMDV	22	GCGAGAGGGAAGTACTATGATAGTAGTGGTTATCGACCCTACTACCACTACTATTTCATGGACGTC	IGHD3-22	TACTATGATAGTAGTGGTTAT	inv-IGHD3-22	ACCACTACTAT	21	11
326651	IGHV1-8	IGHJ6	ARGKYYDSSGYRPYYHYYFMDV	22	GCGAGAGGGAAGTACTATGATAGTAGTGGTTATCGACCCTACTACCACTACTATTTCATGGACGTC	IGHD3-22	TACTATGATAGTAGTGGTTAT	inv-IGHD3-22	ACCACTACTAT	21	11
326651	IGHV3-15	IGHJ6	ARGKYYDSSGYRPYYHYYFMDV	22	GCGAGAGGGAAGTACTATGATAGTAGTGGTTATCGACCCTACTACCACTACTATTTCATGGACGTC	IGHD3-22	TACTATGATAGTAGTGGTTAT	inv-IGHD3-22	ACCACTACTAT	21	11
326651	IGHV3-21	IGHJ6	ARGKYYDSSGYRPYYHYYFMDV	22	GCGAGAGGGAAGTACTATGATAGTAGTGGTTATCGACCCTACTACCACTACTATTTCATGGACGTC	IGHD3-22	TACTATGATAGTAGTGGTTAT	inv-IGHD3-22	ACCACTACTAT	21	11
326651	IGHV3-30	IGHJ6	ARGKYYDSSGYRPYYHYYFMDV	22	GCGAGAGGGAAGTACTATGATAGTAGTGGTTATCGACCCTACTACCACTACTATTTCATGGACGTC	IGHD3-22	TACTATGATAGTAGTGGTTAT	inv-IGHD3-22	ACCACTACTAT	21	11
326651	IGHV3-53	IGHJ6	ARGKYYDSSGYRPYYHYYFMDV	22	GCGAGAGGGAAGTACTATGATAGTAGTGGTTATCGACCCTACTACCACTACTATTTCATGGACGTC	IGHD3-22	TACTATGATAGTAGTGGTTAT	inv-IGHD3-22	ACCACTACTAT	21	11
326651	IGHV3-7	IGHJ6	ARGKYYDSSGYRPYYHYYFMDV	22	GCGAGAGGGAAGTACTATGATAGTAGTGGTTATCGACCCTACTACCACTACTATTTCATGGACGTC	IGHD3-22	TACTATGATAGTAGTGGTTAT	inv-IGHD3-22	ACCACTACTAT	21	11
326651	IGHV4-34	IGHJ6	ARGKYYDSSGYRPYYHYYFMDV	22	GCGAGAGGGAAGTACTATGATAGTAGTGGTTATCGACCCTACTACCACTACTATTTCATGGACGTC	IGHD3-22	TACTATGATAGTAGTGGTTAT	inv-IGHD3-22	ACCACTACTAT	21	11
326651	IGHV4-38-2	IGHJ6	ARGKYYDSSGYRPYYHYYFMDV	22	GCGAGAGGGAAGTACTATGATAGTAGTGGTTATCGACCCTACTACCACTACTATTTCATGGACGTC	IGHD3-22	TACTATGATAGTAGTGGTTAT	inv-IGHD3-22	ACCACTACTAT	21	11
326651	IGHV4-39	IGHJ6	ARGKYYDSSGYRPYYHYYFMDV	22	GCGAGAGGGAAGTACTATGATAGTAGTGGTTATCGACCCTACTACCACTACTATTTCATGGACGTC	IGHD3-22	TACTATGATAGTAGTGGTTAT	inv-IGHD3-22	ACCACTACTAT	21	11
326651	IGHV4-4	IGHJ6	ARGKYYDSSGYRPYYHYYFMDV	22	GCGAGAGGGAAGTACTATGATAGTAGTGGTTATCGACCCTACTACCACTACTATTTCATGGACGTC	IGHD3-22	TACTATGATAGTAGTGGTTAT	inv-IGHD3-22	ACCACTACTAT	21	11
326651	IGHV4-59	IGHJ6	ARGKYYDSSGYRPYYHYYFMDV	22	GCGAGAGGGAAGTACTATGATAGTAGTGGTTATCGACCCTACTACCACTACTATTTCATGGACGTC	IGHD3-22	TACTATGATAGTAGTGGTTAT	inv-IGHD3-22	ACCACTACTAT	21	11
326651	IGHV4-61	IGHJ6	ARGKYYDSSGYRPYYHYYFMDV	22	GCGAGAGGGAAGTACTATGATAGTAGTGGTTATCGACCCTACTACCACTACTATTTCATGGACGTC	IGHD3-22	TACTATGATAGTAGTGGTTAT	inv-IGHD3-22	ACCACTACTAT	21	11
326797	IGHV4-4	IGHJ6	ARGKYYDSSGYRPYYHYYFMDV	22	GCGAGAGGGAAGTACTATGATAGTAGTGGTTATCGACCCTACTACCACTACTATTTCATGGACGTC	IGHD3-22	TACTATGATAGTAGTGGTTAT	inv-IGHD3-22	ACCACTACTAT	21	11
326651	IGHV4-59	IGHJ6	ARGKYYDSSGYRPYYHYYFMDF	22	GCGAGAGGGAAGTACTATGATAGTAGTGGTTATCGACCCTACTACCACTACTATTTCATGGACTTC	IGHD3-22	TACTATGATAGTAGTGGTTAT	inv-IGHD3-22	ACCACTACTAT	21	11
326651	IGHV4-59	IGHJ6	ARGKYYDSSGYRPYYHYYFMGV	22	GCGAGAGGGAAGTACTATGATAGTAGTGGTTATCGACCCTACTACCACTACTATTTCATGGGCGTC	IGHD3-22	TACTATGATAGTAGTGGTTAT	inv-IGHD3-22	ACCACTACTAT	21	11
326651	IGHV4-59	IGHJ6	ARGKYYDSSGYRPYYHYYFVDV	22	GCGAGAGGGAAGTACTATGATAGTAGTGGTTATCGACCCTACTACCACTACTATTTCGTGGACGTC	IGHD3-22	TACTATGATAGTAGTGGTTAT	inv-IGHD3-22	ACCACTACTAT	21	11
326651	IGHV1-18	IGHJ6	ARGKYYDSSGYRLYYHYYFMDV	22	GCGAGAGGGAAGTACTATGATAGTAGTGGTTATCGACTCTACTACCACTACTATTTCATGGACGTC	IGHD3-22	TACTATGATAGTAGTGGTTAT	inv-IGHD3-22	ACCACTACTAT	21	11
326651	IGHV4-38-2	IGHJ6	ARGKYYDSSGYRPYYHYYFMDV	22	GCGAGGGGGAAGTACTATGATAGTAGTGGTTATCGACCCTACTACCACTACTATTTCATGGACGTC	IGHD3-22	TACTATGATAGTAGTGGTTAT	inv-IGHD3-22	ACCACTACTAT	21	11
326780	IGHV1-69	IGHJ6	ARATMVRGVITPHHYYDYGLDA	22	GCGAGAGCTACTATGGTTCGGGGAGTTATTACCCCCCACCACTACTATGACTACGGTCTGGACGCC	IGHD3-10	TACTATGGTTCGGGGAGTTATTA	inv-IGHD3-22	ACCACTACTAT	23	11
327059	IGHV3-11	IGHJ6	ARVFSGYDDVMANYYYHYYMDV	22	GCGAGAGTCTTTAGTGGCTACGATGACGTAATGGCGAATTACTACTACCACTACTATATGGACGTC	IGHD5-12	TAGTGGCTACGAT	inv-IGHD3-22	ACCACTACTAT	13	11
326651	IGHV3-23	IGHJ6	AKFFEVVATISEEHHYYYYMDV	22	GCGAAGTTTTTTGAAGTAGTGGCTACGATTAGTGAGGAACACCACTACTATTACTACATGGACGTC	IGHD5-12	TAGTGGCTACGATTA	inv-IGHD3-22	ACCACTACTAT	15	11
326651	IGHV3-7	IGHJ6	AKFFEVVATISEEHHYYYYMDV	22	GCGAAGTTTTTTGAAGTAGTGGCTACGATTAGTGAGGAACACCACTACTATTACTACATGGACGTC	IGHD5-12	TAGTGGCTACGATTA	inv-IGHD3-22	ACCACTACTAT	15	11
326713	IGHV3-21	IGHJ6	ARAFEDDTSGYYYAHHYYGVDV	22	GCGAGAGCTTTTGAGGACGATACTAGTGGTTATTACTACGCCCACCACTACTATGGTGTGGACGTC	IGHD3-22	TAGTGGTTATTACTAC	inv-IGHD3-22	ACCACTACTAT	16	11
326713	IGHV3-23	IGHJ4	AKDPPIDYSSGWYGETHHYYDY	22	GCGAAAGATCCTCCGATAGACTATAGCAGTGGCTGGTACGGGGAGACCCACCACTACTATGACTAC	IGHD6-19	TATAGCAGTGGCTGGTAC	inv-IGHD3-22	ACCACTACTAT	18	11
327059	IGHV1-8	IGHJ6	ARGVRRAAYSGYENYHYYYMDV	22	GCGAGAGGCGTCAGAAGGGCTGCGTATAGTGGCTACGAAAACTACCACTACTATTACATGGACGTC	IGHD5-12	TATAGTGGCTACGA	inv-IGHD3-22	ACCACTACTAT	14	11
D1-M	IGHV	IGHJ	CARAYSGYDIGKLHHYYYMDVW	22	CACCGCCTACTTGCAGTGGGGTAGCCTGAAGGCCTCGGACACCGCCATGTATTACTGTGCGAGGGCGTATAGTGGCTACGATATAGGAAAGTTACACCACTACTATTACATGGACGTCTGGGGCAAAGGG	IGHD5-12	TATAGTGGCTACGAT	inv-IGHD3-22	ACCACTACTAT	15	11
D1-M	IGHV	IGHJ	CARAYSGYDIGKLHHYYYMDVW	22	CACCGCCTACTTGCAGTGGGGTAGGCTGAAGGCCTCGGACACCGCCATGTATTACTGTGCGAGGGCGTATAGTGGCTACGATATAGGAAAGTTACACCACTACTATTACATGGACGTCTGGGGCAAAGGG	IGHD5-12	TATAGTGGCTACGAT	inv-IGHD3-22	ACCACTACTAT	15	11
D1-M	IGHV	IGHJ	CARAYSGYDIGKLHHYYYMDVW	22	CACCGCCTACTTGCGGTGGGGTAGCCTGAAGGCCTCGGACACCGCCATCTATTACTGTGCGAGGGCGTATAGTGGCTACGATATAGGAAAGTTACACCACTACTATTACATGGACGTCTGGGGCAAAGGG	IGHD5-12	TATAGTGGCTACGAT	inv-IGHD3-22	ACCACTACTAT	15	11
D1-M	IGHV	IGHJ	CARAYSGYDIGKLHHYYYMDVW	22	GCACCGCCTACTTGCGGTGGGTAGCCTGAAGGCCTCGGACACCGCCATCTATTACTGTGCGAGGGCGTATAGTGGCTACGATATAGGAAAGTTACACCACTACTATTACATGGACGTCTGGGGCAAAGGG	IGHD5-12	TATAGTGGCTACGAT	inv-IGHD3-22	ACCACTACTAT	15	11
D3-M	IGHV	IGHJ	CAKDSATIVGATNYHYYGLDVW	22	GACGGTGTATGTGGAAATGAACAGCCTGAGAGGTGAGGACACGGCTACTTATTACTGTGCGAAGGATTCGGCCACTATAGTGGGAGCTACTAACTACCACTACTATGGTTTGGACGTCTGGGGCCAAGGG	IGHD1-26	TATAGTGGGAGCTACTA	inv-IGHD3-22	ACCACTACTAT	17	11
326713	IGHV3-49	IGHJ6	SRDSYDSSGYFPHYHYYYHMDV	22	AGTAGAGACTCATATGATAGTAGTGGTTATTTCCCACATTACCACTACTATTACCACATGGACGTC	IGHD3-22	TATGATAGTAGTGGTTATT	inv-IGHD3-22	ACCACTACTAT	19	11
326713	IGHV3-23	IGHJ6	SRDSYDSSGYFPHYHYYYYMDV	22	AGTAGAGACTCATATGATAGTAGTGGTTATTTCCCACATTACCACTACTATTACTACATGGACGTC	IGHD3-22	TATGATAGTAGTGGTTATT	inv-IGHD3-22	ACCACTACTAT	19	11
326713	IGHV3-33	IGHJ6	SRDSYDSSGYFPHYHYYYYMDV	22	AGTAGAGACTCATATGATAGTAGTGGTTATTTCCCACATTACCACTACTATTACTACATGGACGTC	IGHD3-22	TATGATAGTAGTGGTTATT	inv-IGHD3-22	ACCACTACTAT	19	11
326713	IGHV3-49	IGHJ6	SRDSYDSSGYFPHYHYYYYMDV	22	AGTAGAGACTCATATGATAGTAGTGGTTATTTCCCACATTACCACTACTATTACTACATGGACGTC	IGHD3-22	TATGATAGTAGTGGTTATT	inv-IGHD3-22	ACCACTACTAT	19	11
326713	IGHV3-49	IGHJ6	SRDSYDSSGYFPHYHYYCYMDV	22	AGTAGAGACTCATATGATAGTAGTGGTTATTTCCCACATTACCACTACTATTGCTACATGGACGTC	IGHD3-22	TATGATAGTAGTGGTTATT	inv-IGHD3-22	ACCACTACTAT	19	11
326713	IGHV3-49	IGHJ6	SRDSYDSSGYFPHYHYYYYMDV	22	AGTAGAGATTCATATGATAGTAGTGGTTATTTCCCACATTACCACTACTATTACTACATGGACGTC	IGHD3-22	TATGATAGTAGTGGTTATT	inv-IGHD3-22	ACCACTACTAT	19	11
326651	IGHV3-NL1	IGHJ6	ARDMYYYGSGGGLAHYHYYMDV	22	GCGAGGGACATGTATTATTATGGTTCGGGGGGGGGACTAGCGCACTACCACTACTATATGGACGTC	IGHD3-10	TATGGTTCGGGG	inv-IGHD3-22	ACCACTACTAT	12	11
326713	IGHV1-3	IGHJ6	ATPTLWFGELLKRDDHYYGLDV	22	GCGACCCCTACATTATGGTTCGGGGAATTATTGAAGAGGGACGACCACTACTATGGTTTGGACGTC	IGHD3-10	TATGGTTCGGGGA	inv-IGHD3-22	ACCACTACTAT	13	11
326651	IGHV4-34	IGHJ6	ATRPRRYGSGSPGRYYHYYMDV	22	GCGACGCGGCCCCGGAGATATGGTTCGGGGAGTCCAGGGCGCTACTACCACTACTATATGGACGTC	IGHD3-10	TATGGTTCGGGGAGT	inv-IGHD3-22	ACCACTACTAT	15	11
D103	IGHV3-48	IGHJ6	AREGDYYDILTGRDHYYYAMDV	22	GCGAGAGAAGGGGACTATTACGATATTTTGACTGGCCGCGACCACTACTATTACGCTATGGACGTC	IGHD3-9	TATTACGATATTTTGACTGG	inv-IGHD3-22	ACCACTACTAT	20	11
326651	IGHV4-4	IGHJ6	ARGRYYDILTGYKNYHYYYMDV	22	GCGAGGGGTCGATATTACGATATTTTGACTGGTTATAAAAACTACCACTACTATTACATGGACGTC	IGHD3-9	TATTACGATATTTTGACTGGTTAT	inv-IGHD3-22	ACCACTACTAT	24	11
326713	IGHV4-39	IGHJ6	ARAGYYDFWRSLHHYYYYYMDV	22	GCGAGAGCAGGCTATTACGATTTTTGGAGAAGTCTTCACCACTACTATTACTACTACATGGACGTC	IGHD3-3	TATTACGATTTTTGGAG	inv-IGHD3-22	ACCACTACTAT	17	11
326713	IGHV6-1	IGHJ6	ARAGYYDFWSGLHHYYYYYMDV	22	GCGAGAGCAGGCTATTACGATTTTTGGAGTGGACTTCACCACTACTATTATTACTACATGGACGTC	IGHD3-3	TATTACGATTTTTGGAGTGG	inv-IGHD3-22	ACCACTACTAT	20	11
326713	IGHV4-61	IGHJ6	ARAGYYDFWSGLHHYYYYYMDV	22	GCGAGAGCAGGCTATTACGATTTTTGGAGTGGTCTTCACCACTACTATTACTACTACATGGACGTC	IGHD3-3	TATTACGATTTTTGGAGTGGT	inv-IGHD3-22	ACCACTACTAT	21	11
326713	IGHV4-34	IGHJ6	ARAGYYDFWSGLHHYYYYYMDV	22	GCGAGAGCAGGCTATTACGATTTTTGGAGTGGTCTTCACCACTACTATTATTACTACATGGACGTC	IGHD3-3	TATTACGATTTTTGGAGTGGT	inv-IGHD3-22	ACCACTACTAT	21	11
326713	IGHV4-59	IGHJ6	ARAGYYDFWSGLHHYYYYYMDV	22	GCGAGAGCAGGCTATTACGATTTTTGGAGTGGTCTTCACCACTACTATTATTACTACATGGACGTC	IGHD3-3	TATTACGATTTTTGGAGTGGT	inv-IGHD3-22	ACCACTACTAT	21	11
326713	IGHV4-61	IGHJ6	ARAGYYDFWSGLHHYYYYYMDV	22	GCGAGAGCAGGCTATTACGATTTTTGGAGTGGTCTTCACCACTACTATTATTACTACATGGACGTC	IGHD3-3	TATTACGATTTTTGGAGTGGT	inv-IGHD3-22	ACCACTACTAT	21	11
326650	IGHV1-18	IGHJ6	ARDVYYYDSNGPYYHYYYGMDV	22	GCGAGAGATGTCTATTACTATGATAGTAATGGTCCATATTACCACTACTATTACGGTATGGACGTC	IGHD3-22	TATTACTATGATAGTA	inv-IGHD3-22	ACCACTACTAT	16	11
D2-M	IGHV	IGHJ	CARDLYCTNGICSYHYYGMDVW	22	CACAGTGTCTCTGCAAATGAACAGCCTGAGAACTGAGGACACGGCTGTCTATTTCTGTGCGAGAGATCTCTATTGTACTAATGGCATATGTTCCTACCACTACTATGGTATGGACGTCTGGGGCCAGGGG	IGHD2-8	TATTGTACTAATGG	inv-IGHD3-22	ACCACTACTAT	14	11
326713	IGHV3-23	IGHJ6	AKTHGPYCSGGTCRDHYYYMDV	22	GCGAAAACCCATGGGCCCTATTGTAGTGGTGGAACCTGCCGCGACCACTACTATTACATGGACGTC	IGHD2-15	TATTGTAGTGGTGG	inv-IGHD3-22	ACCACTACTAT	14	11
326713	IGHV3-30	IGHJ6	AKTHGPYCSGGTCRDHYYYMDV	22	GCGAAAACCCATGGGCCCTATTGTAGTGGTGGAACCTGCCGCGACCACTACTATTACATGGACGTC	IGHD2-15	TATTGTAGTGGTGG	inv-IGHD3-22	ACCACTACTAT	14	11
326713	IGHV3-66	IGHJ6	AKTHGPYCSGGTCRDHYYYMDV	22	GCGAAAACCCATGGGCCCTATTGTAGTGGTGGAACCTGCCGCGACCACTACTATTACATGGACGTC	IGHD2-15	TATTGTAGTGGTGG	inv-IGHD3-22	ACCACTACTAT	14	11
326713	IGHV3-7	IGHJ6	AKTHGPYCSGGTCRDHYYYMDV	22	GCGAAAACCCATGGGCCCTATTGTAGTGGTGGAACCTGCCGCGACCACTACTATTACATGGACGTC	IGHD2-15	TATTGTAGTGGTGG	inv-IGHD3-22	ACCACTACTAT	14	11
326713	IGHV3-30	IGHJ6	AKPHGPYCSGGTCRDHYYYMDV	22	GCGAAACCCCATGGGCCCTATTGTAGTGGTGGAACCTGCCGCGACCACTACTATTACATGGACGTC	IGHD2-15	TATTGTAGTGGTGG	inv-IGHD3-22	ACCACTACTAT	14	11
326713	IGHV3-30	IGHJ6	VKTHGPYCSGGTCRDHYYYMDV	22	GTGAAAACCCATGGGCCCTATTGTAGTGGTGGAACCTGCCGCGACCACTACTATTACATGGACGTC	IGHD2-15	TATTGTAGTGGTGG	inv-IGHD3-22	ACCACTACTAT	14	11
326713	IGHV3-23	IGHJ6	AKTHGPYCSGGTCLDHYYYMDV	22	GCGAAAACCCATGGGCCCTATTGTAGTGGTGGTACCTGCCTCGACCACTACTATTACATGGACGTC	IGHD2-15	TATTGTAGTGGTGGTA	inv-IGHD3-22	ACCACTACTAT	16	11
326713	IGHV3-30	IGHJ6	AKTHGPYCSGGTCLDHYYYMDV	22	GCGAAAACCCATGGGCCCTATTGTAGTGGTGGTACCTGCCTCGACCACTACTATTACATGGACGTC	IGHD2-15	TATTGTAGTGGTGGTA	inv-IGHD3-22	ACCACTACTAT	16	11
326713	IGHV3-30-3	IGHJ6	AKTHGPYCSGGTCIDHYYYMDV	22	GCGAAAACCCATGGGCCCTATTGTAGTGGTGGTACCTGTATCGACCACTACTATTACATGGACGTC	IGHD2-15	TATTGTAGTGGTGGTA	inv-IGHD3-22	ACCACTACTAT	16	11
326713	IGHV3-30	IGHJ6	AKTHGPYCSGGTCIDHYYYMDV	22	GCGAAAACCCATGGGCCCTATTGTAGTGGTGGTACCTGTATCGACCACTACTATTACATGGACGTC	IGHD2-15	TATTGTAGTGGTGGTA	inv-IGHD3-22	ACCACTACTAT	16	11
326713	IGHV3-30	IGHJ6	AKTHGPYCSGGTCFDHYYYMDV	22	GCGAAAACCCATGGGCCCTATTGTAGTGGTGGTACCTGTTTCGACCACTACTATTACATGGACGTC	IGHD2-15	TATTGTAGTGGTGGTA	inv-IGHD3-22	ACCACTACTAT	16	11
326713	IGHV3-7	IGHJ6	AKTHGPYCSGGTCFDHYYYMDV	22	GCGAAAACCCATGGGCCCTATTGTAGTGGTGGTACCTGTTTCGACCACTACTATTACATGGACGTC	IGHD2-15	TATTGTAGTGGTGGTA	inv-IGHD3-22	ACCACTACTAT	16	11
326713	IGHV3-23	IGHJ6	AKTHGPYCSGGTCLDHYYYMDV	22	GCGAAAACCCATGGGCCCTATTGTAGTGGTGGTACTTGCCTCGACCACTACTATTACATGGACGTC	IGHD2-15	TATTGTAGTGGTGGTA	inv-IGHD3-22	ACCACTACTAT	16	11
326713	IGHV3-30	IGHJ6	AKTHGPYCSGGTCLDHYYYMDV	22	GCGAAAACCCATGGGCCCTATTGTAGTGGTGGTACTTGCCTCGACCACTACTATTACATGGACGTC	IGHD2-15	TATTGTAGTGGTGGTA	inv-IGHD3-22	ACCACTACTAT	16	11
326713	IGHV3-30	IGHJ6	AKTHGPYCSGGTCLDHYYYMDV	22	GCGAAGACCCATGGGCCCTATTGTAGTGGTGGTACTTGCCTCGACCACTACTATTACATGGACGTC	IGHD2-15	TATTGTAGTGGTGGTA	inv-IGHD3-22	ACCACTACTAT	16	11
D3-M	IGHV	IGHJ	CAKDRSGDYGDPAYHYYYMDVW	22	CACGCTGTATCTGCAAATGGACAGCCTGAGAGCCGAGGACACGGCCATATATTTCTGTGCGAAAGATCGAAGTGGTGACTACGGTGACCCTGCCTACCACTACTATTACATGGACGTCTGGGGCAAAGGG	IGHD4-17	TGACTACGGTGAC	inv-IGHD3-22	ACCACTACTAT	13	11
D1-N	IGHV	IGHJ	CARVDSSGHSLYDYHYYGMDVW	22	CACAGCCTACCTGGAGCTGAGCAGCCTGAGATCTGAGGACACGGCCGTATATTTCTGTGCGAGAGTTGATAGTAGTGGTCATTCCCTGTATGACTACCACTACTATGGTATGGACGTCTGGGGCCAAGGG	IGHD3-22	TGATAGTAGTGGT	inv-IGHD3-22	ACCACTACTAT	13	11
326651	IGHV1-18	IGHJ6	ARAPIRLVRGLTKNYHYYYMDV	22	GCGAGAGCTCCCATCCGTTTGGTTCGGGGACTAACTAAAAACTACCACTACTATTATATGGACGTC	IGHD3-10	TGGTTCGGGGA	inv-IGHD3-22	ACCACTACTAT	11	11
D1-M	IGHV	IGHJ	CARMNTLVRGVHYYYHYYVDVW	22	AATGCTGTATCTTCAAATGAACAACCTGAGAACTGAGGACACGGCCGTGTATTACTGTGCGAGAATGAATACTCTGGTTCGGGGAGTTCATTACTACTACCACTACTATGTGGACGTCTGGGGCAAAGGG	IGHD3-10	TGGTTCGGGGAGTT	inv-IGHD3-22	ACCACTACTAT	14	11
D3-M	IGHV	IGHJ	CTTAPTLVRGVYDHYYYGMDVW	22	CACGCTTTATCTGCAAATGAACAGCCTGAAAACCGAGGACACAGCCGTATATTACTGTACCACAGCCCCTACTTTGGTTCGGGGAGTTTATGACCACTACTATTATGGTATGGACGTCTGGGGCCAAGGG	IGHD3-10	TGGTTCGGGGAGTT	inv-IGHD3-22	ACCACTACTAT	14	11
326651	IGHV4-39	IGHJ6	AREHPFCSGGSCFSFYHYYMDV	22	GCGAGAGAACACCCCTTCTGTAGTGGTGGTAGCTGCTTCTCCTTCTACCACTACTATATGGACGTC	IGHD2-15	TGTAGTGGTGGTAGCTGCT	inv-IGHD3-22	ACCACTACTAT	19	11
326780	IGHV1-18	IGHJ6	AREELLRYFDWQRYHYYYGMDV	22	GCGAGAGAGGAGTTGTTACGATATTTTGACTGGCAAAGATACCACTACTATTACGGTATGGACGTC	IGHD3-9	TTACGATATTTTGACTGG	inv-IGHD3-22	ACCACTACTAT	18	11
D3-M	IGHV	IGHJ	CVRLLRFLEWSDHYYNYYMDVW	22	CCAGTTCTCCCTGAAACTGAGCTCTGTGACCGCTGCGGACACGGCCGTATATTACTGTGTGAGACTTTTACGATTTTTGGAGTGGTCCGACCACTACTATAACTACTACATGGACGTCTGGGGCAAAGGG	IGHD3-3	TTACGATTTTTGGAGTGGT	inv-IGHD3-22	ACCACTACTAT	19	11
326713	IGHV1-18	IGHJ6	ARGRLSYYDTSGDYHYYYGMDV	22	GCGAGAGGACGGCTATCTTACTATGATACAAGTGGGGACTACCACTACTATTACGGTATGGACGTC	IGHD3-22	TTACTATGATA	inv-IGHD3-22	ACCACTACTAT	11	11
326713	IGHV1-69	IGHJ6	ARGRLSYYDTSGDYHYYYGMDV	22	GCGAGAGGACGGCTATCTTACTATGATACAAGTGGGGACTACCACTACTATTACGGTATGGACGTC	IGHD3-22	TTACTATGATA	inv-IGHD3-22	ACCACTACTAT	11	11
316188	IGHV1-18	IGHJ4	ARAAALFYYDSSGSYYHYYFDY	22	GCGAGGGCCGCAGCGTTGTTTTACTATGATAGTAGTGGTTCTTACTACCACTACTATTTTGATTAC	IGHD3-22	TTACTATGATAGTAGTGGTT	inv-IGHD3-22	ACCACTACTAT	20	11
327059	IGHV1-18	IGHJ6	ARGGVTMVRGYQTHHYYYGMDV	22	GCGAGAGGGGGCGTTACTATGGTTCGGGGATACCAAACTCACCACTACTATTACGGGATGGACGTC	IGHD3-10	TTACTATGGTTCGGGGA	inv-IGHD3-22	ACCACTACTAT	17	11
D3-M	IGHV	IGHJ	CARAFCSGDSCYDHYYFYMDVW	22	CTCACTGTATCTGCAAATGAGCAGCCTGAGAGCCGAGGACACGGCTGTGTATTACTGTGCGAGAGCATTTTGTAGTGGTGATAGCTGCTACGACCACTACTATTTCTACATGGACGTCTGGGGCAAAGGG	IGHD2-15	TTGTAGTGGTG	inv-IGHD3-22	ACCACTACTAT	11	11
D3-M	IGHV	IGHJ	CARAFCSGDSCYDHYYFYMDVW	22	CTCGCTGTATCTGCAAATGAACAGCCTGAGAGACGAGGACACGGCTGTGTATTACTGTGCGAGAGCATTTTGTAGTGGTGATAGCTGCTACGACCACTACTATTTCTACATGGACGTCTGGGGCAAAGGG	IGHD2-15	TTGTAGTGGTG	inv-IGHD3-22	ACCACTACTAT	11	11
326737	IGHV3-33	IGHJ6	AKGVGCSGGGCNRYYHYYYMDV	22	GCGAAAGGGGTGGGTTGTAGTGGTGGTGGGTGCAATCGTTACTACCACTACTATTACATGGACGTC	IGHD2-15	TTGTAGTGGTGGT	inv-IGHD3-22	ACCACTACTAT	13	11
326713	IGHV1-69	IGHJ6	ARSIASSGWYSELGYHYYPLDV	22	GCGAGGTCGATCGCTAGTAGTGGCTGGTACAGTGAACTCGGCTACCACTACTATCCTTTGGACGTC	IGHD6-19	AGTGGCTGGTAC	inv-IGHD3-22	ACCACTACTATC	12	12
326651	IGHV4-59	IGHJ6	ARGRYYDSSGYRPYYHYYHMDV	22	GCGAGAGGGCGATATTATGACAGTAGTGGTTACAGGCCTTACTACCACTACTATCACATGGACGTC	IGHD3-22	AGTAGTGGTTA	inv-IGHD3-22	ACCACTACTATCA	11	13
326797	IGHV4-61	IGHJ6	AREGVVVAATPPPYHYYHGLDV	22	GCGAGAGAGGGAGTGGTGGTAGCTGCTACTCCCCCTCCCTACCACTACTATCACGGTTTGGACGTC	IGHD2-15	AGTGGTGGTAGCTGCTACTCC	inv-IGHD3-22	ACCACTACTATCA	21	13
D3-M	IGHV	IGHJ	CARVGDFWSGYRYHYYHYMDVW	22	CTCACTGTATCTGCAAATGAACAGCCTGAGAGGCGAGGACCCGGCTGTGTATTATTGTGCGAGAGTGGGCGATTTTTGGAGTGGTTATCGTTACCACTACTATCATTACATGGACGTCTGGGGCAAAGGG	IGHD3-3	CGATTTTTGGAGTGGTTAT	inv-IGHD3-22	ACCACTACTATCAT	19	14
316188	IGHV3-30	IGHJ6	ARGGYCSGSSCYGYYHYYHMDV	22	GCGAGAGGGGGATATTGTAGTGGTTCCAGCTGTTATGGATACTACCACTACTATCATATGGACGTC	IGHD2-15	GGATATTGTAGTGGT	inv-IGHD3-22	ACCACTACTATCATA	15	15
326650	IGHV3-23	IGHJ6	AKGGLDIVVVVAALIGDQPLDV	22	GCGAAAGGAGGCCTCGATATTGTAGTGGTGGTAGCTGCTCTTATCGGGGACCAGCCACTGGACGTC	IGHD2-15	GATATTGTAGTGGTGGTAGCTGCT	inv-IGHD6-19	ACCAGCCACTG	24	11
327059	IGHV5-51	IGHJ4	ASLPAVAGPTRGEPATDVFFDY	22	GCGAGTCTTCCTGCAGTGGCTGGACCTACCCGGGGAGAACCAGCCACTGACGTCTTCTTTGACTAC	IGHD6-19	GCAGTGGCTGG	inv-IGHD6-19	ACCAGCCACTG	11	11
326651	IGHV1-2	IGHJ4	ARAKSTYSSSEPATEDKEHFDY	22	GCGAGAGCCAAGTCCACGTATAGCAGCTCGGAACCAGCCACTGAGGACAAGGAACACTTTGACTAC	IGHD6-6	GTATAGCAGCTCG	inv-IGHD6-19	ACCAGCCACTG	13	11
D1-N	IGHV	IGHJ	CARHGVAAAGTTSHWRNAFDIW	22	CACCGCCTACCTGCAGTGGAGCAGCCTGAAGGCCTCGGACACCGCCATGTATTACTGTGCGAGACATGGGGTAGCAGCAGCTGGTACCACCAGCCACTGGAGGAATGCTTTTGATATCTGGGGCCAAGGG	IGHD6-13	TAGCAGCAGCTGGTAC	inv-IGHD6-19	ACCAGCCACTG	16	11
326650	IGHV4-34	IGHJ4	ARGAVVVVAATPAPATAPYFDY	22	GCGAGAGGTGCTGTAGTGGTGGTAGCTGCTACTCCCGCACCAGCCACTGCCCCCTACTTTGACTAC	IGHD2-15	TGTAGTGGTGGTAGCTGCTACTCC	inv-IGHD6-19	ACCAGCCACTGC	24	12
327059	IGHV3-23	IGHJ4	AKDLGVATIAPDQPLLRGALDY	22	GCGAAAGATTTGGGGGTGGCTACGATTGCCCCGGACCAGCCACTGCTAAGAGGGGCCCTTGACTAC	IGHD5-12	GTGGCTACGATT	inv-IGHD6-19	ACCAGCCACTGCTA	12	14
326713	IGHV4-59	IGHJ6	ASHRRGDQPLLSASYYYYGMDV	22	GCGAGTCACCGTAGGGGGGACCAGCCACTGCTATCCGCCTCCTACTACTACTACGGTATGGACGTC	inv-IGHD4-17	AGTCACCGTAG	inv-IGHD6-19	ACCAGCCACTGCTAT	11	15
326713	IGHV1-2	IGHJ5	ARVIWGPAAGPAAIGPTGWFDP	22	GCGAGAGTCATCTGGGGACCAGCTGCTGGACCAGCTGCTATAGGCCCTACTGGCTGGTTCGACCCC	inv-IGHD6-13	ACCAGCTGCTG	IGHD2-2	ACCAGCTGCTATA	11	13
326713	IGHV1-69	IGHJ5	ARVIWGPAAGPAAIGPTGWFDP	22	GCGAGAGTCATCTGGGGACCAGCTGCTGGACCAGCTGCTATAGGCCCTACTGGCTGGTTCGACCCC	inv-IGHD6-13	ACCAGCTGCTG	IGHD2-2	ACCAGCTGCTATA	11	13
D3-M	IGHV	IGHJ	CARALSLGYCSVTSCYRSFDYW	22	CTCACTGTATCTGCAAATGAACAGCCTGAGAGCCGAGGACACGGCTGTCTATTACTGTGCGAGAGCACTATCACTAGGATATTGTAGTGTGACCAGCTGCTATAGGTCCTTTGACTACTGGGGCCAGGGA	IGHD2-15	AGGATATTGTAGTG	IGHD2-2	ACCAGCTGCTATA	14	13
316188	IGHV3-23	IGHJ6	ARGPYCTGTSCYIGDFFHYMDV	22	GCGAGAGGTCCATATTGTACTGGAACCAGCTGCTATATAGGAGACTTCTTCCATTACATGGACGTC	IGHD2-8	ATATTGTACTGG	IGHD2-2	ACCAGCTGCTATA	12	13
316188	IGHV3-23	IGHJ6	ARGSYCTGTSCYIGDFVHYMDV	22	GCGAGAGGTTCATATTGTACTGGAACCAGCTGCTATATAGGAGACTTCGTCCATTACATGGACGTC	IGHD2-8	ATATTGTACTGG	IGHD2-2	ACCAGCTGCTATA	12	13
316188	IGHV3-21	IGHJ6	ARGSYCTGTSCYIGDFFHYMDV	22	GCGAGAGGTTCATATTGTACTGGAACCAGCTGCTATATAGGAGACTTCTTCCATTACATGGACGTC	IGHD2-8	ATATTGTACTGG	IGHD2-2	ACCAGCTGCTATA	12	13
316188	IGHV3-23	IGHJ6	ARGSYCTGTSCYIGDFFHYMDV	22	GCGAGAGGTTCATATTGTACTGGAACCAGCTGCTATATAGGAGACTTCTTCCATTACATGGACGTC	IGHD2-8	ATATTGTACTGG	IGHD2-2	ACCAGCTGCTATA	12	13
316188	IGHV3-7	IGHJ6	ARGSYCTGTSCYIGDFFHYMDV	22	GCGAGAGGTTCATATTGTACTGGAACCAGCTGCTATATAGGAGACTTCTTCCATTACATGGACGTC	IGHD2-8	ATATTGTACTGG	IGHD2-2	ACCAGCTGCTATA	12	13
326713	IGHV3-23	IGHJ5	ATWGYCTGTSCYIRDPFYWFDP	22	GCGACATGGGGATATTGTACTGGCACCAGCTGCTATATTCGCGATCCATTCTACTGGTTCGACCCC	IGHD2-8	GGATATTGTACTGG	IGHD2-2	ACCAGCTGCTATA	14	13
D3-M	IGHV	IGHJ	CVREDWAGGIVLAPAAISFDYW	22	CACAGCCTACATGGAGCTGAGGAGCCTGAGATCTGACGACACGGCCGTGTATTACTGTGTGAGAGAGGACTGGGCAGGGGGTATTGTACTGGCACCAGCTGCTATATCTTTTGACTACTGGGGCCAGGGA	IGHD2-8	TATTGTACTGG	IGHD2-2	ACCAGCTGCTATA	11	13
D3-M	IGHV	IGHJ	CVREDWAGGIVLAPAAISFDYW	22	CACAGCCTCCATGGACCTAGGGAGCCTGAGATCTGACGACACGGCCGTGTATTACTGTGTAAGAGAGGACTGGGCAGGGGGTATTGTACTGGCACCAGCTGCTATATCTTTTGACTACTGGGGCCAGGGA	IGHD2-8	TATTGTACTGG	IGHD2-2	ACCAGCTGCTATA	11	13
D3-M	IGHV	IGHJ	CARENGGDCTITSCYKRGMDVW	22	CACAGCCTACATGGAACTGAGCAGCCTGAGATCTGAAGACACGTCTATTTATTATTGTGCGAGAGAAAATGGTGGTGATTGTACTATCACCAGCTGCTATAAGAGGGGTATGGACGTCTGGGGCCAAGGG	IGHD2-21	TGGTGGTGATTG	IGHD2-2	ACCAGCTGCTATA	12	13
D1-N	IGHV	IGHJ	CARDRGYCTITSCYTEHPPLIW	22	CCAGTTCTCCCTGAAGCTGAGCTCTGTGACCGCCGCGGACACGGCCGTATATTACTGTGCGAGAGATCGGGGATATTGTACTATAACCAGCTGCTATACGGAACACCCTCCTCTTATCTGGGGCCAAGGG	IGHD2-8	GGATATTGTACTA	IGHD2-2	ACCAGCTGCTATAC	13	14
D2-M	IGHV	IGHJ	CAKAYDSSGYYIESYQYNLDVW	22	CACGCTCTATCTGCAAATGAACAGCCTGAGAGCCGAGGACACGGCCGTGTATTACTGTGCGAAAGCCTATGATAGTAGTGGTTATTACATAGAGTCCTACCAGTACAATTTGGACGTCTGGGGCCAAGGG	IGHD3-22	CTATGATAGTAGTGGTTATTAC	inv-IGHD2-8	ACCAGTACAAT	22	11
D2-M	IGHV	IGHJ	CAKAYDSSGYYIESYQYNLDVW	22	CACGCTGGTTGTGCAAATGAACAGTCTGAGAGCCGAGGACACGGCCGTGTATTACTGTGCGAAAGCCTATGATAGTAGTGGTTATTACATAGAGTCCTACCAGTACAATTTGGACGTCTGGGGCCAAGGG	IGHD3-22	CTATGATAGTAGTGGTTATTAC	inv-IGHD2-8	ACCAGTACAAT	22	11
326651	IGHV4-34	IGHJ6	ARDKLGQWLVGGNYYQYNHMDV	22	GCGAGAGATAAGTTAGGGCAGTGGCTGGTAGGGGGGAATTACTACCAGTACAATCACATGGACGTC	IGHD6-19	GCAGTGGCTGGTA	inv-IGHD2-8	ACCAGTACAAT	13	11
326651	IGHV4-59	IGHJ6	ARDKLGQWLVGGNYYQYNHMDV	22	GCGAGAGATAAGTTAGGGCAGTGGCTGGTAGGGGGGAATTACTACCAGTACAATCACATGGACGTC	IGHD6-19	GCAGTGGCTGGTA	inv-IGHD2-8	ACCAGTACAAT	13	11
D3-N	IGHV	IGHJ	CARGPMDRIVGATYQYNGMDVW	22	CCAGTTTTCCCTGCAGCTGAACTCTGTGACTCCCGAGGACACGGCTGTGTATTACTGTGCAAGAGGCCCCATGGACCGTATAGTGGGAGCTACCTACCAGTACAATGGTATGGACGTCTGGGGCCAAGGG	IGHD1-26	GTATAGTGGGAGCTAC	inv-IGHD2-8	ACCAGTACAAT	16	11
326713	IGHV4-30-2	IGHJ5	ARALLRITIFGVDTSQNNWFDP	22	GCGAGAGCCCTCCTTCGGATTACGATTTTTGGAGTGGACACCAGTCAAAATAACTGGTTCGACCCC	IGHD3-3	ATTACGATTTTTGGAGTGG	inv-IGHD3-9	ACCAGTCAAAATA	19	13
326713	IGHV4-4	IGHJ3	ARELPSRKLELRDRNHLNAFDI	22	GCGAGAGAGCTCCCCAGTAGGAAACTGGAACTACGTGACCGGAACCACCTAAATGCTTTTGATATC	IGHD1-7	AACTGGAACTAC	IGHD1-14	ACCGGAACCAC	12	11
D3-N	IGHV	IGHJ	CAKETGQPFKMYDFWSGHRNHW	22	CACGCTGTATCTGCAAATGAACAGCCTGAGAGCCGAGGACACGGCCGTATATTACTGTGCGAAAGAAACCGGACAACCATTTAAGATGTACGATTTTTGGAGTGGACACCGGAACCACTGGGGCCAGGGA	IGHD3-3	TACGATTTTTGGAGTGG	IGHD1-14	ACCGGAACCAC	17	11
D1-M	IGHV	IGHJ	CARGYCTTTSCYFAVLRAFDIW	22	CCAATTCTCCCTGAACCTGACCTCTGTCACCGCCGCGGACACGGCTATATATTACTGTGCGAGGGGATATTGTACTACTACGAGCTGCTACTTCGCGGTCTTGCGAGCTTTTGATATCTGGGGCCAAGGG	IGHD2-8	GGATATTGTACTA	inv-IGHD6-6	ACGAGCTGCTA	13	11
326713	IGHV4-59	IGHJ6	ARGPYYDFWSGRTSCYYYYMDV	22	GCGAGAGGACCGTATTACGATTTTTGGAGTGGCCGAACGAGCTGCTACTACTACTACATGGACGTC	IGHD3-3	GTATTACGATTTTTGGAGTGG	inv-IGHD6-6	ACGAGCTGCTA	21	11
326651	IGHV1-69	IGHJ5	ARVITPRYCTTTSCYWKGWFDP	22	GCGAGAGTGATCACCCCGAGATATTGTACTACTACGAGCTGCTATTGGAAGGGATGGTTCGACCCC	IGHD2-8	GATATTGTACTA	inv-IGHD6-6	ACGAGCTGCTAT	12	12
326651	IGHV1-69	IGHJ5	ARVVTPRYCTTTSCYWKGWLDP	22	GCGAGAGTGGTCACCCCGAGATATTGTACTACTACGAGCTGCTATTGGAAGGGATGGCTCGACCCC	IGHD2-8	GATATTGTACTA	inv-IGHD6-6	ACGAGCTGCTAT	12	12
326651	IGHV1-18	IGHJ5	ARVVTPRYCTTTSCYWKGWFDP	22	GCGAGAGTGGTCACCCCGAGATATTGTACTACTACGAGCTGCTATTGGAAGGGATGGTTCGACCCC	IGHD2-8	GATATTGTACTA	inv-IGHD6-6	ACGAGCTGCTAT	12	12
326651	IGHV1-24	IGHJ5	ARVVTPRYCTTTSCYWKGWFDP	22	GCGAGAGTGGTCACCCCGAGATATTGTACTACTACGAGCTGCTATTGGAAGGGATGGTTCGACCCC	IGHD2-8	GATATTGTACTA	inv-IGHD6-6	ACGAGCTGCTAT	12	12
326651	IGHV1-69	IGHJ5	ARVVTPRYCTTTSCYWKGWFDP	22	GCGAGAGTGGTCACCCCGAGATATTGTACTACTACGAGCTGCTATTGGAAGGGATGGTTCGACCCC	IGHD2-8	GATATTGTACTA	inv-IGHD6-6	ACGAGCTGCTAT	12	12
326651	IGHV3-30	IGHJ5	ARVVTPRYCTTTSCYWKGWFDP	22	GCGAGAGTGGTCACCCCGAGATATTGTACTACTACGAGCTGCTATTGGAAGGGATGGTTCGACCCC	IGHD2-8	GATATTGTACTA	inv-IGHD6-6	ACGAGCTGCTAT	12	12
326651	IGHV3-7	IGHJ5	ARVVTPRYCTTTSCYWKGWFDP	22	GCGAGAGTGGTCACCCCGAGATATTGTACTACTACGAGCTGCTATTGGAAGGGATGGTTCGACCCC	IGHD2-8	GATATTGTACTA	inv-IGHD6-6	ACGAGCTGCTAT	12	12
326651	IGHV4-34	IGHJ5	ARVVTPRYCTTTSCYWKGWFDP	22	GCGAGAGTGGTCACCCCGAGATATTGTACTACTACGAGCTGCTATTGGAAGGGATGGTTCGACCCC	IGHD2-8	GATATTGTACTA	inv-IGHD6-6	ACGAGCTGCTAT	12	12
327059	IGHV1-8	IGHJ4	ARGGIGREYCSGTTCYDNSFGD	22	GCGAGAGGTGGGATTGGTCGCGAATATTGTAGTGGTACTACTTGCTACGATAACTCCTTTGGGGAC	IGHD2-15	ATATTGTAGTGGT	inv-IGHD3-16	ACGATAACTCC	13	11
326651	IGHV3-73	IGHJ4	TIRFLEWLPLPHDILSENDIDY	22	ACTATACGATTTTTGGAGTGGTTACCGTTACCCCACGATATTTTGTCTGAAAACGATATTGACTAC	IGHD3-3	TACGATTTTTGGAGTGGTTA	IGHD3-9	ACGATATTTTG	20	11
326651	IGHV3-30	IGHJ3	AKTLPSDYYDSSGYSWERYFDI	22	GCGAAAACCTTACCCTCAGATTACTATGATAGTAGTGGTTATTCTTGGGAACGATATTTTGATATC	IGHD3-22	ATTACTATGATAGTAGTGGTTATT	IGHD3-9	ACGATATTTTGA	24	12
326713	IGHV4-34	IGHJ4	ARPLSLGYCSATTCSRPRYFDR	22	GCGAGGCCCTTGTCACTAGGATATTGTAGTGCAACCACCTGTTCTCGGCCACGATATTTTGACCGC	IGHD2-15	AGGATATTGTAGTG	IGHD3-9	ACGATATTTTGAC	14	13
D1-N	IGHV	IGHJ	CAKSSSSSSRYFDLANCYMDVW	22	CACGCTGTATCTGCAAATGAACAGCCTGAGAGCTGAGGACACGGCTGTGTATTACTGTGCGAAAAGCAGCAGCTCGTCCTCACGATATTTTGACTTGGCCAATTGCTACATGGACGTCTGGGGCAAAGGG	IGHD6-6	AGCAGCTCGTCC	IGHD3-9	ACGATATTTTGACT	12	14
326651	IGHV3-23	IGHJ4	AKVEIAAAEYGDWTDPRRYFDY	22	GCGAAAGTCGAAATAGCAGCAGCTGAGTATGGAGACTGGACAGACCCTAGACGATATTTTGACTAC	IGHD6-13	ATAGCAGCAGCTG	IGHD3-9	ACGATATTTTGACT	13	14
326651	IGHV3-30	IGHJ4	ARDHDWDYGDYVGGGQKRYFDY	22	GCGAGAGATCATGACTGGGACTACGGTGACTACGTGGGAGGGGGACAAAAACGATATTTTGACTAC	IGHD4-17	GACTACGGTGACTAC	IGHD3-9	ACGATATTTTGACT	15	14
326651	IGHV3-7	IGHJ4	ARDHDWDYGDYVGGGQKRYFDY	22	GCGAGAGATCATGACTGGGACTACGGTGACTACGTGGGAGGGGGACAAAAACGATATTTTGACTAC	IGHD4-17	GACTACGGTGACTAC	IGHD3-9	ACGATATTTTGACT	15	14
326651	IGHV3-9	IGHJ4	ARDHDWDYGDYVGGGQKRYFDY	22	GCGAGAGATCATGACTGGGACTACGGTGACTACGTGGGAGGGGGACAAAAACGATATTTTGACTAC	IGHD4-17	GACTACGGTGACTAC	IGHD3-9	ACGATATTTTGACT	15	14
326651	IGHV3-NL1	IGHJ4	ARDHDWDYGDYVGGGQKRYFDY	22	GCGAGAGATCATGACTGGGACTACGGTGACTACGTGGGAGGGGGACAAAAACGATATTTTGACTAC	IGHD4-17	GACTACGGTGACTAC	IGHD3-9	ACGATATTTTGACT	15	14
326650	IGHV3-64	IGHJ3	ARAPQYNWNADHDILTLDAFDI	22	GCGAGAGCTCCCCAATACAACTGGAACGCCGATCACGATATTTTGACTCTGGATGCTTTTGATATC	IGHD1-1	TACAACTGGAACG	IGHD3-9	ACGATATTTTGACT	13	14
326650	IGHV1-18	IGHJ4	ARVYGSGRYFDWSLGPEYYFDY	22	GCGAGAGTTTATGGTTCGGGACGATATTTTGACTGGTCCTTAGGTCCCGAATACTACTTTGACTAC	IGHD3-10	TATGGTTCGGG	IGHD3-9	ACGATATTTTGACTGGT	11	17
D1-N	IGHV	IGHJ	CAKDGYCSSTSCYNDILTGYLS	22	CACGCTGTATCTGCAAATGAACAGCCTGAGAGCCGAGGACACGGCCGTATATTACTGTGCGAAAGACGGATATTGTAGTAGTACCAGCTGCTATAACGATATTTTGACTGGTTACCTCTCGGGCCAGGGA	IGHD2-2	GGATATTGTAGTAGTACCAGCTGCTATA	IGHD3-9	ACGATATTTTGACTGGTTA	28	19
327059	IGHV3-23	IGHJ4	AREGSSSSLHDILTGYSKGFDY	22	GCGCGTGAGGGTAGCAGCTCGTCGCTTCACGATATTTTGACTGGTTACTCTAAAGGGTTTGATTAC	IGHD6-6	TAGCAGCTCGTC	IGHD3-9	ACGATATTTTGACTGGTTA	12	19
327059	IGHV3-23	IGHJ4	ARECSSSSLHDILTGYSKGFDY	22	GCGCGTGAGTGTAGCAGCTCGTCGCTTCACGATATTTTGACTGGTTACTCTAAAGGGTTTGATTAC	IGHD6-6	TAGCAGCTCGTC	IGHD3-9	ACGATATTTTGACTGGTTA	12	19
D1-N	IGHV	IGHJ	CARYMVRDDILTGYYAGAFDIW	22	CTCACTGTATCTGCAAATGAACAGCCTGAGAGCCGAGGACACGGCTGTGTATTACTGTGCGAGATATATGGTTCGGGACGATATTTTGACTGGTTACTATGCAGGTGCTTTTGATATCTGGGGCCAAGGG	IGHD3-10	TATGGTTCGGG	IGHD3-9	ACGATATTTTGACTGGTTA	11	19
D1-N	IGHV	IGHJ	CARDGSGDDILTGYYLHAFDIW	22	CACAGCCTACATGGAACTGAGGAGCCTGAGATCTGACGACACGGCCGTGTATTACTGTGCGAGAGATGGTTCGGGGGACGATATTTTGACTGGTTATTATCTTCATGCTTTTGATATCTGGGGCCAAGGG	IGHD3-10	ATGGTTCGGGG	IGHD3-9	ACGATATTTTGACTGGTTATTAT	11	23
327059	IGHV3-7	IGHJ4	ARDLPAAISNDILTGYYPGTNY	22	GCGAGAGATCTACCAGCTGCTATATCTAACGATATTTTGACTGGTTATTATCCCGGGACGAACTAC	IGHD2-2	TACCAGCTGCTATA	IGHD3-9	ACGATATTTTGACTGGTTATTAT	14	23
D3-M	IGHV	IGHJ	CASRSGGLIAAAGKTIFGLDYW	22	CCAGTTCTCCCTGAAGCTGAGCTCTGTGACCGCCGCGGACACGGCCGTGTATTACTGTGCGTCTCGCTCGGGGGGCCTAATAGCAGCAGCTGGTAAAACGATTTTTGGGTTGGACTACTGGGGCCAGGGA	IGHD6-13	ATAGCAGCAGCTGGTA	IGHD3-3	ACGATTTTTGG	16	11
D2-N	IGHV	IGHJ	CAREKGVVVTAISDDFWWFDPW	22	CACGCTGTATCTGCAAATGAACAGTCTGAGAGCCGAGGACACGGCTGTGTATTACTGTGCAAGAGAGAAAGGCGTGGTGGTGACTGCTATTTCGGACGATTTTTGGTGGTTCGACCCCTGGGGCCAGGGA	IGHD2-21	GTGGTGGTGACTGCTATT	IGHD3-3	ACGATTTTTGG	18	11
327059	IGHV5-51	IGHJ6	ARHSSGNDFWSGPRYYYYYMDV	22	GCGAGACATAGTAGTGGTAACGATTTTTGGAGCGGTCCCCGTTACTACTACTACTACATGGACGTC	IGHD3-22	ATAGTAGTGGT	IGHD3-3	ACGATTTTTGGAG	11	13
326797	IGHV3-7	IGHJ4	ARDRANQLLYTEDDFWSGINDY	22	GCGAGAGACCGAGCGAACCAGCTGCTATACACGGAGGACGATTTTTGGAGTGGCATTAATGACTAC	IGHD2-2	ACCAGCTGCTATAC	IGHD3-3	ACGATTTTTGGAGTGG	14	16
326797	IGHV3-53	IGHJ4	ARDRANQLLYTEDDFWSGINDY	22	GCGAGAGACCGAGCGAACCAGCTGCTATACACGGAGGACGATTTTTGGAGTGGGATTAATGACTAC	IGHD2-2	ACCAGCTGCTATAC	IGHD3-3	ACGATTTTTGGAGTGG	14	16
326797	IGHV3-7	IGHJ4	ARDRANQLLYTEDDFWSGINDY	22	GCGAGAGACCGAGCGAACCAGCTGCTATACACGGAGGACGATTTTTGGAGTGGGATTAATGACTAC	IGHD2-2	ACCAGCTGCTATAC	IGHD3-3	ACGATTTTTGGAGTGG	14	16
326797	IGHV3-7	IGHJ4	ARARENQLLYTEDDFWSGINDY	22	GCGAGAGCCCGAGAGAACCAGCTGCTATACACGGAGGACGATTTTTGGAGTGGGATTAATGACTAC	IGHD2-2	ACCAGCTGCTATAC	IGHD3-3	ACGATTTTTGGAGTGG	14	16
D2-N	IGHV	IGHJ	CAKDYDISLDDFWSGLWYFDLW	22	CACGCTGTATCTGCAAATGAACAGCCTGAGAGCCGAGGACACGGCCGTATATTACTGTGCGAAAGATTACGATATTTCGCTTGACGATTTTTGGAGTGGCCTTTGGTACTTCGATCTCTGGGGCCGTGGC	IGHD3-9	ATTACGATATTT	IGHD3-3	ACGATTTTTGGAGTGG	12	16
326650	IGHV3-23	IGHJ4	AKDQCSSASCYTWDDFWSGTDY	22	GCGAAAGATCAGTGTAGTAGTGCCAGCTGCTATACCTGGGACGATTTTTGGAGTGGCACTGACTAC	IGHD2-2	CCAGCTGCTATACC	IGHD3-3	ACGATTTTTGGAGTGG	14	16
326713	IGHV1-69	IGHJ3	ARAGGVPAAVTIFGVALDAFDI	22	GCGAGAGCCGGGGGTGTACCAGCTGCTGTAACGATTTTTGGAGTGGCCCTTGATGCTTTTGATATC	inv-IGHD6-13	GTACCAGCTGCTG	IGHD3-3	ACGATTTTTGGAGTGG	13	16
326713	IGHV1-69	IGHJ6	AREVVVVPAAITRFLEWSYMDV	22	GCGAGAGAGGTTGTAGTAGTACCAGCTGCTATAACACGATTTTTGGAGTGGTCCTACATGGACGTC	IGHD2-2	TTGTAGTAGTACCAGCTGCTATA	IGHD3-3	ACGATTTTTGGAGTGGT	23	17
D1-N	IGHV	IGHJ	CARVTVDYVNDFWSGSYYFDYW	22	CACAGCCTACATGGAGCTGAGGAGCCTGAGATCTGACGACACGGCCGTGTATTACTGTGCGAGAGTCACCGTAGACTACGTGAACGATTTTTGGAGTGGTTCGTACTACTTTGACTACTGGGGCCAGGGA	inv-IGHD4-17	AGTCACCGTAG	IGHD3-3	ACGATTTTTGGAGTGGTT	11	18
D1-N	IGHV	IGHJ	CARLPAAIPDDFWSGSNWFDPW	22	CTCACTGTATCTGCAAATGAACAGCCTGAGAGCCGAGGACACGGCTGTGTATTACTGTGCGAGACTACCAGCTGCTATACCTGACGATTTTTGGAGTGGTTCCAACTGGTTCGACCCCTGGGGCCAGGGA	IGHD2-2	TACCAGCTGCTATACC	IGHD3-3	ACGATTTTTGGAGTGGTT	16	18
D3-N	IGHV	IGHJ	CAHSQNKRFLEWLPYPYYFDYW	22	CCAGGTGGTCCTTACAATGACCAACATGGACCCTGTGGACACAGCCACATATTACTGTGCACACAGTCAAAATAAACGATTTTTGGAGTGGTTACCCTACCCGTACTACTTTGACTACTGGGGCCAGGGA	inv-IGHD3-9	CAGTCAAAATA	IGHD3-3	ACGATTTTTGGAGTGGTTA	11	19
326713	IGHV3-30	IGHJ4	ASDIVVVPAAIERFLEWLPHGY	22	GCCTCAGATATTGTAGTAGTACCAGCTGCTATAGAACGATTTTTGGAGTGGTTACCCCATGGGTAC	IGHD2-2	GATATTGTAGTAGTACCAGCTGCTATA	IGHD3-3	ACGATTTTTGGAGTGGTTA	27	19
326713	IGHV3-30-3	IGHJ4	ARDLPAAIGAGNDFWSGYPPDY	22	GCGAGAGATTTACCAGCTGCTATAGGGGCTGGCAACGATTTTTGGAGTGGTTACCCCCCCGACTAC	IGHD2-2	TACCAGCTGCTATA	IGHD3-3	ACGATTTTTGGAGTGGTTA	14	19
D3-M	IGHV	IGHJ	CTKEGNIYNDFWSGYFDGFDIW	22	CATCGCCTATCTGCAGATGAACAGCCTGAAAACCGAGGACACAGCCGTGTATTATTGTACTAAAGAGGGGAACATCTATAACGATTTTTGGAGTGGTTACTTTGATGGTTTTGATATCTGGGGCCAAGGG	IGHD2-8	TATTGTACTAA	IGHD3-3	ACGATTTTTGGAGTGGTTA	11	19
D1-N	IGHV	IGHJ	CAREGSGRDDFWSGYYGDMDVW	22	CCAGTTCTCCCTGAAGCTGAGCTCTGTGACCGCTGCGGACACGGCCGTGTATTACTGTGCGAGAGAGGGTTCGGGGAGGGACGATTTTTGGAGTGGTTATTATGGGGACATGGACGTCTGGGGCAAAGGG	IGHD3-10	GGTTCGGGGAG	IGHD3-3	ACGATTTTTGGAGTGGTTATTAT	11	23
326713	IGHV4-4	IGHJ5	ARVGATAPHDFWSGYYWNWFDP	22	GCCCGCGTGGGAGCTACCGCGCCCCACGATTTTTGGAGTGGTTATTATTGGAACTGGTTCGACCCC	IGHD1-26	GTGGGAGCTAC	IGHD3-3	ACGATTTTTGGAGTGGTTATTAT	11	23
D3-N	IGHV	IGHJ	CARVGAGRYFDWLLSSEDGDYW	22	CACAGCCTACATGGAGCTGAGCAGCCTGAGATCTGAAGACACGGCTGTGTATTACTGTGCGAGAGTAGGGGCGGGACGATATTTTGACTGGTTATTATCGTCTGAAGACGGTGACTACTGGGGCCAGGGA	IGHD3-9	ACGATATTTTGACTGGTTATTAT	IGHD4-17	ACGGTGACTAC	23	11
D1-N	IGHV	IGHJ	CARDPDSDDFWSGTRGPHGDYW	22	CTCACTGTATCTGCAAATGAACAGCCTGAGAGCCGAGGACACGGCTGTGTATTACTGTGCGAGAGATCCCGACTCCGACGATTTTTGGAGTGGTACACGCGGCCCGCACGGTGACTACTGGGGCCAGGGA	IGHD3-3	ACGATTTTTGGAGTGGT	IGHD4-17	ACGGTGACTAC	17	11
D1-N	IGHV	IGHJ	CARETRATIFGVVILPADGDYW	22	CCAGTTCTCCCTGAAGCTGAGCTCTGTGACCGCCGCGGACACGGCCGTGTATTACTGTGCGAGAGAAACAAGAGCGACGATTTTTGGAGTGGTTATTCTCCCCGCTGACGGTGACTACTGGGGCCAGGGA	IGHD3-3	ACGATTTTTGGAGTGGTTATT	IGHD4-17	ACGGTGACTAC	21	11
D1-N	IGHV	IGHJ	CARDPVPDYGSGSYMGTNGDYW	22	CTCACTGTATCTGCAAATGAACAGCCTGAGAGCCGAGGACACGGCTGTGTATTACTGTGCGAGAGATCCGGTTCCTGACTATGGTTCGGGGAGTTATATGGGGACGAACGGTGACTACTGGGGCCAGGGA	IGHD3-10	ACTATGGTTCGGGGAGTTAT	IGHD4-17	ACGGTGACTAC	20	11
326737	IGHV3-23	IGHJ4	ARHPIPQEITMVRGVIITHGDY	22	GCGAGACATCCTATCCCCCAAGAAATCACTATGGTTCGGGGAGTTATTATAACGCACGGTGACTAC	IGHD3-10	ACTATGGTTCGGGGAGTTATTATAAC	IGHD4-17	ACGGTGACTAC	26	11
326713	IGHV1-46	IGHJ6	ARDGYDGDYVRPGPYYYYYMDV	22	GCGAGAGATGGCTACGACGGTGACTACGTGCGACCAGGACCTTACTACTACTACTACATGGACGTC	IGHD5-24	AGAGATGGCTAC	IGHD4-17	ACGGTGACTAC	12	11
326797	IGHV3-30	IGHJ4	AREREGRDGYNSASGRDTHGDY	22	GCGAGAGAGAGAGAGGGCAGAGATGGCTACAATTCTGCTTCAGGTCGCGACACCCACGGTGACTAC	IGHD5-24	AGAGATGGCTACAATT	IGHD4-17	ACGGTGACTAC	16	11
326797	IGHV3-7	IGHJ4	AREREGRDGYNSASGRDTHGDY	22	GCGAGAGAGAGAGAGGGCAGAGATGGCTACAATTCTGCTTCAGGTCGCGACACCCACGGTGACTAC	IGHD5-24	AGAGATGGCTACAATT	IGHD4-17	ACGGTGACTAC	16	11
D2-M	IGHV	IGHJ	CARSRDRQDSIIKQQLDNGDYW	22	CCAGTTCTCCCTGAAGCTGAGCTCTGTGACCGCAGCGGACACGGCCGTGTATTACTGTGCGAGATCACGCGACCGACAGGATTCTATCATCAAGCAGCAGCTGGACAACGGTGACTACTGGGGCCAGGGA	IGHD6-13	AGCAGCAGCTGG	IGHD4-17	ACGGTGACTAC	12	11
D1-N	IGHV	IGHJ	CARVAGSSSWDGDYYYYYMDVW	22	CTCACTGTATCTGCAAATGAACAGCCTGAGAGCCGAGGACACGGCTGTGTATTACTGTGCGAGAGTGGCGGGAAGCAGCAGCTGGGACGGTGACTACTACTACTACTACATGGACGTCTGGGGCAAAGGG	IGHD6-13	AGCAGCAGCTGG	IGHD4-17	ACGGTGACTAC	12	11
D3-N	IGHV	IGHJ	CAREYESSSWYDGDYYYGMDVW	22	CACTGCCTACCTGCAGTGGAGCAGCCTGAAGGCCTCGGACACCGCCATGTATTACTGTGCGAGAGAGTATGAGAGCAGCAGCTGGTACGACGGTGACTACTACTACGGTATGGACGTCTGGGGCCAAGGG	IGHD6-13	AGCAGCAGCTGGTAC	IGHD4-17	ACGGTGACTAC	15	11
D1-N	IGHV	IGHJ	CASKIAADSSSWYVSDYNGDYW	22	CACGCTGTATCTGCAAATGAACAGCCTGAGAGCTGAGGACACGGCTGTGTATTACTGTGCGTCGAAGATCGCGGCGGACAGCAGCAGCTGGTACGTCTCGGACTATAACGGTGACTACTGGGGCCAGGGA	IGHD6-13	AGCAGCAGCTGGTAC	IGHD4-17	ACGGTGACTAC	15	11
327059	IGHV3-33	IGHJ6	ARDASSGWYRRTDDGDYYGMDV	22	GCGAGAGACGCCAGCAGTGGCTGGTACAGACGGACGGACGACGGTGACTACTACGGTATGGACGTC	IGHD6-19	AGCAGTGGCTGGTAC	IGHD4-17	ACGGTGACTAC	15	11
D3-M	IGHV	IGHJ	CTSQRLAYCGGDCYSDSNGDYW	22	CATCGCCTATCTGCAAATGAACAGCCTGAAAACCGAGGACACAGCCGTGTATTACTGTACTAGTCAAAGGCTAGCATATTGTGGTGGTGACTGCTATTCCGACTCCAACGGTGACTACTGGGGCCAGGGA	IGHD2-21	AGCATATTGTGGTGGTGACTGCTATTCC	IGHD4-17	ACGGTGACTAC	28	11
326651	IGHV3-48	IGHJ4	ARGPEGYCTNGVCYEDGDYVDY	22	GCGAGAGGGCCAGAAGGATATTGTACTAATGGTGTATGCTATGAGGACGGTGACTACGTAGACTAC	IGHD2-8	AGGATATTGTACTAATGGTGTATGCTAT	IGHD4-17	ACGGTGACTAC	28	11
D3-N	IGHV	IGHJ	CARGRGLRILYWGTVTTFFDYW	22	CCAGTTCTCCCTGAAGCTGAGCTCTGTGACCGCCGCGGACACGGCTGTGTATTACTGTGCGAGAGGCCGAGGATTAAGGATATTGTACTGGGGAACGGTGACTACGTTCTTTGACTACTGGGGCCAGGGA	IGHD2-8	AGGATATTGTACTGG	IGHD4-17	ACGGTGACTAC	15	11
D1-N	IGHV	IGHJ	CASLGYCSSTSCYSDGDYFDYW	22	CACAGCCTACATGGAGCTGAGCAGGCTGAGATCTGACGACACGGCCGTGTATTACTGTGCGAGTCTAGGATATTGTAGTAGTACCAGCTGCTATAGCGACGGTGACTACTTTGACTACTGGGGCCAGGGA	IGHD2-2	AGGATATTGTAGTAGTACCAGCTGCTATA	IGHD4-17	ACGGTGACTAC	29	11
326651	IGHV4-39	IGHJ4	ARDPGYCSGDDCVATVTTVFDY	22	GCGAGAGATCCAGGATATTGTAGTGGTGATGACTGCGTGGCGACGGTGACTACCGTATTTGACTAC	IGHD2-15	AGGATATTGTAGTGGTG	IGHD4-17	ACGGTGACTAC	17	11
D3-N	IGHV	IGHJ	CARDCARVGYCSGGERTHGDYW	22	CACAGCCTACATGGAGCTGAGGAGCCTGAGATCTGACGACACGGCCGTGTATTACTGTGCGAGAGATTGCGCCCGGGTAGGATATTGTAGTGGTGGCGAGAGGACACACGGTGACTACTGGGGCCAGGGA	IGHD2-15	AGGATATTGTAGTGGTGG	IGHD4-17	ACGGTGACTAC	18	11
D1-N	IGHV	IGHJ	CARPGYCSGGSDGDYYYYMDVW	22	CCAGGTGGTCCTTACAATGACCAACATGGACCCTGTGGACACAGCCACGTATTACTGTGCACGGCCAGGATATTGTAGTGGTGGTAGCGACGGTGACTACTACTACTACATGGACGTCTGGGGCAAAGGG	IGHD2-15	AGGATATTGTAGTGGTGGTAGC	IGHD4-17	ACGGTGACTAC	22	11
D3-N	IGHV	IGHJ	CAKDSARALGYCSGGSCNGDYW	22	CACGCTGTATCTGCAAATGAACAGCCTGAGAGCCGAGGACACGGCCGTATATTACTGTGCGAAAGACTCAGCCAGGGCGCTAGGATATTGTAGTGGTGGTAGCTGCAACGGTGACTACTGGGGCCAGGGA	IGHD2-15	AGGATATTGTAGTGGTGGTAGCTGC	IGHD4-17	ACGGTGACTAC	25	11
326713	IGHV1-69	IGHJ4	ASGANKGYCSGGSCLAHGDYDY	22	GCGAGTGGGGCTAATAAAGGATATTGTAGTGGTGGTAGCTGCCTAGCTCACGGTGACTACGACTAC	IGHD2-15	AGGATATTGTAGTGGTGGTAGCTGC	IGHD4-17	ACGGTGACTAC	25	11
326713	IGHV4-30-2	IGHJ4	ASGANKGYCSGGSCLAHGDYDY	22	GCGAGTGGGGCTAATAAAGGATATTGTAGTGGTGGTAGCTGCCTAGCTCACGGTGACTACGACTAC	IGHD2-15	AGGATATTGTAGTGGTGGTAGCTGC	IGHD4-17	ACGGTGACTAC	25	11
326651	IGHV3-21	IGHJ4	AIGLGYCSGGSCRTQPTVTTGY	22	GCGATTGGGCTAGGATATTGTAGTGGTGGTAGCTGCCGCACGCAACCCACGGTGACTACAGGCTAC	IGHD2-15	AGGATATTGTAGTGGTGGTAGCTGC	IGHD4-17	ACGGTGACTAC	25	11
D3-M	IGHV	IGHJ	CARQSHPLGYCSGGSCYDGDYW	22	CACTGCCTACCTGCAGTGGAGCAGCCTGAAGGCCTCGGACACCGCCATGTATTACTGTGCGAGACAGTCCCACCCCCTAGGATATTGTAGTGGTGGTAGCTGCTACGACGGTGACTACTGGGGCCAGGGA	IGHD2-15	AGGATATTGTAGTGGTGGTAGCTGCTAC	IGHD4-17	ACGGTGACTAC	28	11
D3-M	IGHV	IGHJ	CARQSHPLGYCSGGSCYDGDYW	22	CGCTGCCTACCTGCAGTGGGGCAGCCTGAAGGCCTCGGACGCCGCCATGTATTACTGTGCGAGACAGTCCCACCCCCTAGGATATTGTAGTGGTGGTAGCTGCTACGACGGTGACTACTGGGGCCAGGGA	IGHD2-15	AGGATATTGTAGTGGTGGTAGCTGCTAC	IGHD4-17	ACGGTGACTAC	28	11
D3-M	IGHV	IGHJ	CARRSHPLGYCSGGSCYDGDYW	22	CACCGCCTACCTTCAGTGGAGCAGCCTGAAGGCCTCGGACACCGCCATGTATTACTGTGCGAGACGGTCCCACCCCCTAGGATATTGTAGTGGTGGTAGCTGCTACGACGGTGACTACTGGGGCCAGGGA	IGHD2-15	AGGATATTGTAGTGGTGGTAGCTGCTAC	IGHD4-17	ACGGTGACTAC	28	11
D3-N	IGHV	IGHJ	CTTRGYCSGGSCYFALGDGDYW	22	CACGCTGTATCTGCAAATGAACAGCCTGAAAACCGAGGACACAGCCGTGTATTACTGTACCACCCGAGGATATTGTAGTGGTGGTAGCTGCTACTTTGCTCTGGGGGACGGTGACTACTGGGGCCAGGGA	IGHD2-15	AGGATATTGTAGTGGTGGTAGCTGCTACT	IGHD4-17	ACGGTGACTAC	29	11
D3-N	IGHV	IGHJ	CARGYCSGGSCYSGSMTHGDYW	22	CACAGCCTACATGGAGCTGAGCAGGCTGAGATCTGACGACACGGCCGTGTATTACTGTGCGAGAGGATATTGTAGTGGTGGTAGCTGCTACTCCGGTTCAATGACCCACGGTGACTACTGGGGCCAGGGA	IGHD2-15	AGGATATTGTAGTGGTGGTAGCTGCTACTCC	IGHD4-17	ACGGTGACTAC	31	11
326713	IGHV1-69	IGHJ4	ASPLGYCSGGSCYSDGDYVLDY	22	GCGAGCCCACTAGGATATTGTAGTGGTGGTAGCTGCTACTCCGACGGTGACTACGTTCTTGACTAC	IGHD2-15	AGGATATTGTAGTGGTGGTAGCTGCTACTCC	IGHD4-17	ACGGTGACTAC	31	11
326713	IGHV4-61	IGHJ4	ARGSRSCSSTSCYTLGSEDGDY	22	GCGAGAGGCTCCCGGTCTTGTAGCAGTACCAGCTGCTATACATTGGGGTCTGAAGACGGTGACTAC	IGHD2-2	AGTACCAGCTGCTATAC	IGHD4-17	ACGGTGACTAC	17	11
D3-M	IGHV	IGHJ	CARDLIVISIAARPDGGDGDYW	22	CTCACTGTATCTACAAATGAACAGCCTGAGAGACGAGGACACGGCTGTGTATTACTGTGCGAGAGACCTAATCGTAATCAGTATAGCAGCTCGTCCGGACGGCGGTGACGGTGACTACTGGGGCCAGGGA	IGHD6-6	AGTATAGCAGCTCGTCC	IGHD4-17	ACGGTGACTAC	17	11
D2-N	IGHV	IGHJ	CAKEGEWLRLVHGDYPLGMDVW	22	CACGCTGTATCTGCAAATGAACAGCCTGAGAGCCGAGGACACGGCCGTATATTACTGTGCGAAAGAAGGCGAGTGGCTACGATTGGTACACGGTGACTACCCGCTCGGTATGGACGTCTGGGGCCAAGGG	IGHD5-12	AGTGGCTACGATT	IGHD4-17	ACGGTGACTAC	13	11
326713	IGHV4-39	IGHJ4	ARGRKWLRFWSVHGDYSYYFDY	22	GCGAGGGGGCGCAAGTGGCTACGATTTTGGTCGGTCCACGGTGACTACTCGTACTACTTTGACTAC	IGHD5-12	AGTGGCTACGATT	IGHD4-17	ACGGTGACTAC	13	11
326651	IGHV4-39	IGHJ4	ARLAKWLRLWGPDGDYEYYFDY	22	GCGAGACTTGCAAAGTGGCTACGATTATGGGGACCGGACGGTGACTACGAGTACTACTTTGACTAC	IGHD5-12	AGTGGCTACGATTA	IGHD4-17	ACGGTGACTAC	14	11
326713	IGHV3-11	IGHJ6	ARVQRAPQWELLHGDYFYGMDV	22	GCGAGAGTACAAAGGGCGCCCCAGTGGGAGCTACTACACGGTGACTACTTCTACGGTATGGACGTC	IGHD1-26	AGTGGGAGCTACTAC	IGHD4-17	ACGGTGACTAC	15	11
D3-N	IGHV	IGHJ	CARGRRSGGSHGDYSIHYFDYW	22	CTCACTGTATCTGCAAATGAACAGCCTGAGAGCCGAGGACACGGCTGTGTATTACTGTGCGAGAGGGCGGAGGAGTGGTGGTAGCCACGGTGACTACTCCATCCACTACTTTGACTACTGGGGCCAGGGA	IGHD2-15	AGTGGTGGTAGC	IGHD4-17	ACGGTGACTAC	12	11
326651	IGHV3-15	IGHJ4	AKGRGEVVVAATNTVTTPYFDY	22	GCGAAAGGACGGGGAGAAGTGGTGGTAGCGGCTACCAACACGGTGACTACACCTTACTTTGACTAC	IGHD2-15	AGTGGTGGTAGC	IGHD4-17	ACGGTGACTAC	12	11
D1-N	IGHV	IGHJ	CARDPSGGSWNGDYYYYGMDVW	22	CACAGCCTACATGGAGCTGAGCAGCCTGAGATCTGAAGACACGGCTGTGTATTACTGTGCGAGAGATCCGAGTGGTGGTAGCTGGAACGGTGACTACTACTACTACGGTATGGACGTCTGGGGCCAAGGG	IGHD2-15	AGTGGTGGTAGCTG	IGHD4-17	ACGGTGACTAC	14	11
316188	IGHV3-30	IGHJ4	ARDRSPVVVAAIDGDYVGYFDY	22	GCGAGAGATAGGTCCCCAGTGGTGGTAGCTGCTATCGACGGTGACTACGTAGGCTACTTTGACTAC	IGHD2-15	AGTGGTGGTAGCTGCTA	IGHD4-17	ACGGTGACTAC	17	11
D1-N	IGHV	IGHJ	CARDPSLNVRAVIAAAGNGDYW	22	CTCACTGTATCTGCAAATGAACAGCCTGAGAGCCGAGGACACGGCCGTGTATTACTGTGCGAGAGATCCTTCGTTGAATGTACGGGCCGTAATAGCAGCAGCTGGGAACGGTGACTACTGGGGCCAGGGA	IGHD6-13	ATAGCAGCAGCTGG	IGHD4-17	ACGGTGACTAC	14	11
327059	IGHV4-31	IGHJ6	AREHKRDIAARPDGDYYYYMDV	22	GCGAGGGAACACAAGAGAGACATAGCAGCTCGTCCGGACGGTGACTACTACTACTACATGGACGTC	IGHD6-6	ATAGCAGCTCGTCC	IGHD4-17	ACGGTGACTAC	14	11
D103	IGHV3-33	IGHJ4	ARERGGIVATTFLMNGDYYFDY	22	GCGAGAGAGAGGGGAGGAATAGTGGCTACGACTTTTCTTATGAACGGTGACTACTACTTTGACTAC	IGHD5-12	ATAGTGGCTACGA	IGHD4-17	ACGGTGACTAC	13	11
D3-N	IGHV	IGHJ	CARDQGDSGYDDGDYVEYFDYW	22	CTCACTGTATCTGCAAATGAACAGCCTGAGAGACGAGGACACGGCTGTGTATTACTGTGCGAGAGATCAGGGGGATAGTGGCTACGATGACGGTGACTACGTGGAATACTTTGACTACTGGGGCCAGGGA	IGHD5-12	ATAGTGGCTACGAT	IGHD4-17	ACGGTGACTAC	14	11
326713	IGHV3-30	IGHJ4	AKDISDSGYDMDGDYGGNYFDY	22	GCAAAAGATATTTCCGATAGTGGCTACGATATGGACGGTGACTACGGGGGGAACTACTTTGACTAC	IGHD5-12	ATAGTGGCTACGAT	IGHD4-17	ACGGTGACTAC	14	11
326713	IGHV3-9	IGHJ4	AKDISDSGYDMDGDYGGNYFDY	22	GCAAAAGATATTTCCGATAGTGGCTACGATATGGACGGTGACTACGGGGGGAACTACTTTGACTAC	IGHD5-12	ATAGTGGCTACGAT	IGHD4-17	ACGGTGACTAC	14	11
D2-N	IGHV	IGHJ	CARTKEYSGYEIGTVTTGFDYW	22	CCAGTTCTCCCTGAAGCTGAGCTCTGTGACCGCCGCGGACACGGCCGTGTATTACTGTGCGAGAACCAAAGAATATAGTGGCTACGAAATAGGAACGGTGACTACGGGTTTTGACTACTGGGGCCAGGGA	IGHD5-12	ATATAGTGGCTACGA	IGHD4-17	ACGGTGACTAC	15	11
D1-N	IGHV	IGHJ	CASLYCSSTSCYSLDGDYFDYW	22	CCAGTTCTCCCTGAAGCTGAGCTCTGTGACTGCCGCAGACACGGCCGTGTATTACTGTGCCAGCCTATATTGTAGTAGTACCAGCTGCTATAGCCTCGACGGTGACTACTTTGACTACTGGGGCCAGGGA	IGHD2-2	ATATTGTAGTAGTACCAGCTGCTATA	IGHD4-17	ACGGTGACTAC	26	11
D1-N	IGHV	IGHJ	CTTARPATYCSSTSCYKDGDYW	22	CACGCTGTATCTGCAAATGAACAGCCTGAAAACCGAGGACACAGCCGTGTATTACTGTACCACAGCTCGCCCCGCTACATATTGTAGTAGTACCAGCTGCTATAAAGACGGTGACTACTGGGGCCAGGGA	IGHD2-2	ATATTGTAGTAGTACCAGCTGCTATA	IGHD4-17	ACGGTGACTAC	26	11
D3-N	IGHV	IGHJ	CARTYCSGGSCPWTVTTPFDYW	22	CTCACTGTATCTGCAAATGAACAGCCTGAGAGCCGAGGACACGGCTGTGTATTACTGTGCGAGGACATATTGTAGTGGTGGTAGCTGCCCCTGGACGGTGACTACTCCCTTTGACTACTGGGGCCAGGGA	IGHD2-15	ATATTGTAGTGGTGGTAGCTGC	IGHD4-17	ACGGTGACTAC	22	11
D103	IGHV3-33	IGHJ4	AREGGHYDILTGDFDTGNHGDY	22	GCGAGAGAGGGGGGCCATTACGATATTTTGACTGGTGATTTTGACACTGGGAACCACGGTGACTAC	IGHD3-9	ATTACGATATTTTGACTGGT	IGHD4-17	ACGGTGACTAC	20	11
326713	IGHV4-59	IGHJ5	ARPNYDILTGSRRLHGDYWFDP	22	GCGAGACCCAATTACGATATTTTGACTGGTTCAAGGCGCCTCCACGGTGACTACTGGTTCGACCCC	IGHD3-9	ATTACGATATTTTGACTGGTT	IGHD4-17	ACGGTGACTAC	21	11
D2-M	IGHV	IGHJ	CTTDPELRYFDWLFGGGNGDYW	22	CACGCTGTATCTGCAAATGAACAGCCTGAAAACCGAGGACACAGCCGTGTATTACTGTACCACAGACCCCGAATTACGATATTTTGACTGGTTATTTGGGGGGGGGAACGGTGACTACTGGGGCCAGGGA	IGHD3-9	ATTACGATATTTTGACTGGTTATT	IGHD4-17	ACGGTGACTAC	24	11
326651	IGHV1-69	IGHJ6	ARDSRGITIFGVVNGDYYYMDV	22	GCGAGAGATTCTCGCGGAATTACGATTTTTGGAGTGGTGAACGGTGACTACTACTACATGGACGTC	IGHD3-3	ATTACGATTTTTGGAGTGGT	IGHD4-17	ACGGTGACTAC	20	11
D2-N	IGHV	IGHJ	CASAMSPDYYDSSAPNLDGDYW	22	CACGCTGTATCTGCAAATGAACAGCCTGAGAGCTGAGGACACGGCTGTGTATTACTGTGCGAGCGCGATGTCACCGGATTACTATGATAGTAGTGCCCCAAACCTGGACGGTGACTACTGGGGCCAGGGA	IGHD3-22	ATTACTATGATAGTAGTG	IGHD4-17	ACGGTGACTAC	18	11
326713	IGHV1-18	IGHJ4	ARDLGTHGPNVNYYDSSANGDY	22	GCGAGAGATCTTGGGACCCACGGTCCGAATGTAAATTACTATGATAGTAGTGCTAACGGTGACTAC	IGHD3-22	ATTACTATGATAGTAGTG	IGHD4-17	ACGGTGACTAC	18	11
326713	IGHV3-21	IGHJ4	ARDLGTHGPNVNYYDSSANGDY	22	GCGAGAGATCTTGGGACCCACGGTCCGAATGTAAATTACTATGATAGTAGTGCTAACGGTGACTAC	IGHD3-22	ATTACTATGATAGTAGTG	IGHD4-17	ACGGTGACTAC	18	11
326780	IGHV3-23	IGHJ6	ARVLNYYDSSGTLHGDYYGMDV	22	GCAAGAGTCCTGAATTACTATGATAGTAGTGGAACCCTACACGGTGACTACTACGGTATGGACGTC	IGHD3-22	ATTACTATGATAGTAGTGG	IGHD4-17	ACGGTGACTAC	19	11
326780	IGHV3-74	IGHJ6	ARVLNYYDSSGTLHGDYYGMDV	22	GCAAGAGTCCTGAATTACTATGATAGTAGTGGAACCCTACACGGTGACTACTACGGTATGGACGTC	IGHD3-22	ATTACTATGATAGTAGTGG	IGHD4-17	ACGGTGACTAC	19	11
D103	IGHV1-2	IGHJ4	ARDNFPTPHYYDSSGYQPDGDY	22	GCGAGAGACAATTTCCCTACGCCTCATTACTATGATAGTAGTGGTTACCAACCGGACGGTGACTAC	IGHD3-22	ATTACTATGATAGTAGTGGTTA	IGHD4-17	ACGGTGACTAC	22	11
D1-N	IGHV	IGHJ	CARDGGADYYDSSGYPRDGDYW	22	CACAGCCTACATGGAGCTGAGCAGCCTGAGATCTGAGGACACGGCCGTGTATTACTGTGCGAGAGATGGGGGTGCGGATTACTATGATAGTAGTGGTTATCCAAGGGACGGTGACTACTGGGGCCAGGGA	IGHD3-22	ATTACTATGATAGTAGTGGTTAT	IGHD4-17	ACGGTGACTAC	23	11
D1-N	IGHV	IGHJ	CARDPRGSENYYDSSGYNGDYW	22	CACAGCCTACATGGAGCTGAGCAGCCTGAGATCTGAGGACACGGCCGTGTATTACTGTGCGAGAGATCCCCGAGGTTCTGAAAATTACTATGATAGTAGTGGTTATAACGGTGACTACTGGGGCCAGGGA	IGHD3-22	ATTACTATGATAGTAGTGGTTAT	IGHD4-17	ACGGTGACTAC	23	11
326651	IGHV3-48	IGHJ4	ARESSPISNYYDSSGYYYHGDY	22	GCGAGAGAATCTTCCCCGATCTCCAATTACTATGATAGTAGTGGTTATTACTACCACGGTGACTAC	IGHD3-22	ATTACTATGATAGTAGTGGTTATTACTAC	IGHD4-17	ACGGTGACTAC	29	11
D3-N	IGHV	IGHJ	CARGRPQLLWFGEPGAEDGDYW	22	CCAGTTCTCCCTGAAGCTGAGCTCTGTGACCGCCGCGGACACGGCTGTGTATTACTGTGCGAGAGGCAGACCCCAATTACTATGGTTCGGGGAGCCTGGGGCCGAAGACGGTGACTACTGGGGCCAGGGA	IGHD3-10	ATTACTATGGTTCGGGGAG	IGHD4-17	ACGGTGACTAC	19	11
326713	IGHV3-30-3	IGHJ6	ARDRLLWFGELHGDYYYYGMDV	22	GCGAGAGATCGATTACTATGGTTCGGGGAGTTACACGGTGACTACTACTACTACGGTATGGACGTC	IGHD3-10	ATTACTATGGTTCGGGGAGTTA	IGHD4-17	ACGGTGACTAC	22	11
D3-N	IGHV	IGHJ	CTRGQIESLLWFGELLGNGDYW	22	CATCGCCTATCTGCAAATGAACAGCCTGAAAACCGAGGACACAGCCGTGTATTACTGTACTAGAGGGCAGATAGAGTCATTACTATGGTTCGGGGAGTTATTAGGTAACGGTGACTACTGGGGCCAGGGA	IGHD3-10	ATTACTATGGTTCGGGGAGTTATTA	IGHD4-17	ACGGTGACTAC	25	11
326737	IGHV3-23	IGHJ4	ARHPTPQEITMVRGVIITHGDY	22	GCGAGACATCCTACCCCCCAAGAAATTACTATGGTTCGGGGAGTTATTATAACGCACGGTGACTAC	IGHD3-10	ATTACTATGGTTCGGGGAGTTATTATAAC	IGHD4-17	ACGGTGACTAC	29	11
326737	IGHV1-69	IGHJ4	ARHPIPQEITMVRGVIITHGDY	22	GCGAGACATCCTATCCCCCAAGAAATTACTATGGTTCGGGGAGTTATTATAACGCACGGTGACTAC	IGHD3-10	ATTACTATGGTTCGGGGAGTTATTATAAC	IGHD4-17	ACGGTGACTAC	29	11
326737	IGHV3-23	IGHJ4	ARHPIPQEITMVRGVIITHGDY	22	GCGAGACATCCTATCCCCCAAGAAATTACTATGGTTCGGGGAGTTATTATAACGCACGGTGACTAC	IGHD3-10	ATTACTATGGTTCGGGGAGTTATTATAAC	IGHD4-17	ACGGTGACTAC	29	11
326737	IGHV3-73	IGHJ4	ARHPIPQEITMVRGVIITHGDY	22	GCGAGACATCCTATCCCCCAAGAAATTACTATGGTTCGGGGAGTTATTATAACGCACGGTGACTAC	IGHD3-10	ATTACTATGGTTCGGGGAGTTATTATAAC	IGHD4-17	ACGGTGACTAC	29	11
D1-N	IGHV	IGHJ	CASHCSGGSCQLLYTEKNGDYW	22	CTCACTGTATCTGCAAATGAACAGCCTGAGAGCCGAGGACACGGCTGTGTATTACTGTGCGAGTCATTGTAGTGGTGGTAGCTGCCAATTGCTATATACCGAAAAGAACGGTGACTACTGGGGCCAGGGA	IGHD2-15	ATTGTAGTGGTGGTAGCTGC	IGHD4-17	ACGGTGACTAC	20	11
326713	IGHV1-8	IGHJ6	ARDWIVVVVAARDGDYRYGMDV	22	GCGAGGGATTGGATTGTAGTGGTGGTAGCTGCCAGGGACGGTGACTACCGCTACGGTATGGACGTC	IGHD2-15	ATTGTAGTGGTGGTAGCTGC	IGHD4-17	ACGGTGACTAC	20	11
327059	IGHV3-30	IGHJ4	AKGDKSQCHFDWLLGTCRDGDY	22	GCGAAAGGGGACAAGTCGCAGTGCCATTTTGACTGGTTATTGGGGACGTGCCGCGACGGTGACTAC	IGHD3-9	ATTTTGACTGGTTATT	IGHD4-17	ACGGTGACTAC	16	11
D1-N	IGHV	IGHJ	CARGRNWNDAHGDYVVGYFDYW	22	CTCACTGTATCTGCAAATGAACAGCCTGAGAGCCGAGGACACGGCTGTGTATTACTGTGCGAGAGGCCGCAACTGGAACGACGCGCACGGTGACTACGTGGTTGGCTACTTTGACTACTGGGGCCAGGGA	IGHD1-1	CAACTGGAACGAC	IGHD4-17	ACGGTGACTAC	13	11
D2-N	IGHV	IGHJ	CASTPWGRQLLYHGDYRYFQHW	22	CACAGCCTACATGGAGCTGAGCAGCCTGAGATCTGAGGACACGGCCGTGTATTACTGTGCGAGTACCCCTTGGGGGAGGCAGCTGCTATATCACGGTGACTACCGATACTTCCAGCACTGGGGCCAGGGC	IGHD2-2	CAGCTGCTATA	IGHD4-17	ACGGTGACTAC	11	11
326713	IGHV4-34	IGHJ6	AAGPGDFWSGYHGDYYYYYMDV	22	GCGGCTGGACCGGGCGATTTTTGGAGTGGTTACCACGGTGACTACTACTACTACTACATGGACGTC	IGHD3-3	CGATTTTTGGAGTGGTTA	IGHD4-17	ACGGTGACTAC	18	11
326713	IGHV4-4	IGHJ6	AAGPGDFWSGYHGDYYYYYMDV	22	GCGGCTGGACCGGGCGATTTTTGGAGTGGTTACCACGGTGACTACTACTACTACTACATGGACGTC	IGHD3-3	CGATTTTTGGAGTGGTTA	IGHD4-17	ACGGTGACTAC	18	11
326650	IGHV3-30-3	IGHJ4	ASPPSLAEGDFWSGYYRPDGDY	22	GCGAGCCCGCCGTCCCTCGCCGAGGGCGATTTTTGGAGTGGTTATTATCGACCCGACGGTGACTAC	IGHD3-3	CGATTTTTGGAGTGGTTATTAT	IGHD4-17	ACGGTGACTAC	22	11
D3-N	IGHV	IGHJ	CARDPLRVDFWSGYYREHGDYW	22	CACAGCCTACATGGAGCTGAGCAGGCTGAGATCTGACGACACGGCCGTGTATTACTGTGCGAGAGACCCCCTGCGGGTCGATTTTTGGAGTGGTTATTATAGGGAACACGGTGACTACTGGGGCCAGGGA	IGHD3-3	CGATTTTTGGAGTGGTTATTATA	IGHD4-17	ACGGTGACTAC	23	11
D2-M	IGHV	IGHJ	CARDYKADFWSGYYTRADGDYW	22	CACGCTGTATCTGCAAATGAACAGTCTGAGAGCCGAGGACACGGCTGTGTATTACTGTGCAAGAGATTATAAGGCCGATTTTTGGAGTGGTTATTATACGAGGGCGGACGGTGACTACTGGGGCCAGGGA	IGHD3-3	CGATTTTTGGAGTGGTTATTATAC	IGHD4-17	ACGGTGACTAC	24	11
D1-N	IGHV	IGHJ	CARGRGASGDFWSGYYTNGDYW	22	CACAGCCTACATGGAGCTGAGGAGCCTGAGATCTGACGACACGGCCGTGTATTACTGTGCGAGAGGTCGCGGGGCATCGGGCGATTTTTGGAGTGGTTATTATACGAACGGTGACTACTGGGGCCAGGGA	IGHD3-3	CGATTTTTGGAGTGGTTATTATAC	IGHD4-17	ACGGTGACTAC	24	11
326713	IGHV1-24	IGHJ4	ATDLVGGNFLGGSPTNCTHGDY	22	GCAACAGATTTGGTCGGTGGTAACTTCCTGGGGGGATCCCCGACCAACTGTACTCACGGTGACTAC	IGHD4-23	CGGTGGTAACT	IGHD4-17	ACGGTGACTAC	11	11
D1-N	IGHV	IGHJ	CARDIYGSGSPFDGDYYGMDVW	22	CACAGCCTACATGGAGCTGAGCAGGCTGAGATCTGACGACACGGCCGTGTATTACTGTGCGAGAGATATCTATGGTTCGGGGAGCCCCTTTGACGGTGACTACTACGGTATGGACGTCTGGGGCCAAGGG	IGHD3-10	CTATGGTTCGGGGAG	IGHD4-17	ACGGTGACTAC	15	11
D1-N	IGHV	IGHJ	CAKDPRSQDSSGYSSTRNGDYW	22	CACGCTGTATCTGCAAATGAACAGCCTGAGAGCCGAGGACACGGCCGTATATTACTGTGCGAAAGACCCTCGGTCCCAAGATAGTAGTGGTTATTCGAGCACCCGCAACGGTGACTACTGGGGCCAGGGA	IGHD3-22	GATAGTAGTGGTTATT	IGHD4-17	ACGGTGACTAC	16	11
D3-N	IGHV	IGHJ	CASDDIVASSWDNGDYGNFDYW	22	CACAGCCTACATGGAGCTGAGCAGGCTGAGATCTGACGACACGGCCGTGTATTACTGTGCGAGTGATGATATAGTGGCTTCATCGTGGGATAACGGTGACTACGGTAATTTTGACTACTGGGGCCAGGGA	IGHD5-12	GATATAGTGGCT	IGHD4-17	ACGGTGACTAC	12	11
D1-N	IGHV	IGHJ	CARKRDIVATIDGDYEDGFDYW	22	CACAGCCTACATGGAGCTGAGCAGGCTGAGATCTGACGACACGGCCGTGTATTACTGTGCGAGGAAGAGAGATATAGTGGCTACGATTGACGGTGACTACGAAGACGGGTTTGACTACTGGGGCCAGGGA	IGHD5-12	GATATAGTGGCTACGATT	IGHD4-17	ACGGTGACTAC	18	11
326713	IGHV4-39	IGHJ4	ARDHRDIVATISSNGDYVRFDY	22	GCGAGAGACCATCGCGATATAGTGGCTACGATTTCCTCAAACGGTGACTACGTGCGATTTGACTAC	IGHD5-12	GATATAGTGGCTACGATT	IGHD4-17	ACGGTGACTAC	18	11
326780	IGHV4-31	IGHJ6	ASRYCSVSSCSHGDYYYYGMEV	22	GCGAGCCGATATTGTAGTGTTAGTAGCTGCTCCCACGGTGACTACTACTACTACGGTATGGAAGTC	IGHD2-15	GATATTGTAGTG	IGHD4-17	ACGGTGACTAC	12	11
D3-N	IGHV	IGHJ	CAIRYCSGGSCPLRDGDYFDYW	22	CACTGCCTACCTGCAGTGGAGCAGCCTGAAGGCCTCGGACACCGCCATGTATTACTGTGCGATCCGATATTGTAGTGGTGGTAGCTGCCCCCTACGGGACGGTGACTACTTTGACTACTGGGGCCAGGGA	IGHD2-15	GATATTGTAGTGGTGGTAGCTGC	IGHD4-17	ACGGTGACTAC	23	11
327059	IGHV4-34	IGHJ4	ASDPSHGSWQQLAAPDIRNGDY	22	GCGAGTGACCCGAGCCACGGAAGCTGGCAGCAGCTGGCTGCGCCCGACATCAGAAACGGTGACTAC	IGHD6-13	GCAGCAGCTGG	IGHD4-17	ACGGTGACTAC	11	11
D3-N	IGHV	IGHJ	CARDRGSSWYDGDYYYYGMDVW	22	CACAGCCTACATGGAGCTGAGCAGCCTGAGATCTGAGGACACGGCCGTGTATTACTGTGCGAGAGATCGGGGCAGCAGCTGGTACGACGGTGACTACTACTACTACGGTATGGACGTCTGGGGCCAAGGG	IGHD6-13	GCAGCAGCTGGTAC	IGHD4-17	ACGGTGACTAC	14	11
326737	IGHV4-59	IGHJ4	ASRTPGYGSSWYGTVTTYYFDY	22	GCGAGCCGTACTCCCGGGTATGGCAGCAGCTGGTACGGGACGGTGACTACGTACTACTTTGACTAC	IGHD6-13	GCAGCAGCTGGTAC	IGHD4-17	ACGGTGACTAC	14	11
326713	IGHV1-24	IGHJ4	ATDRGGGPAVAGTGDDEYDGDY	22	GCAACAGATCGAGGGGGGGGTCCGGCAGTGGCTGGTACAGGGGATGATGAGTACGACGGTGACTAC	IGHD6-19	GCAGTGGCTGGTAC	IGHD4-17	ACGGTGACTAC	14	11
D1-N	IGHV	IGHJ	CARPWGGCYSSWNGDYPDFDYW	22	CCAGGTGGTCCTTACAATGACCAACATGGACCCTGTGGACACAGCCACGTATTACTGTGCACGCCCTTGGGGGGGCTGCTACTCCTCTTGGAACGGTGACTACCCGGACTTTGACTACTGGGGCCAGGGA	IGHD2-15	GCTGCTACTCC	IGHD4-17	ACGGTGACTAC	11	11
326713	IGHV3-11	IGHJ4	ARAKYDWGYSGYDATAISDGDY	22	GCGAGAGCGAAGTACGATTGGGGATATAGTGGCTACGATGCAACCGCGATAAGTGACGGTGACTAC	IGHD5-12	GGATATAGTGGCTACGAT	IGHD4-17	ACGGTGACTAC	18	11
D103	IGHV1-69	IGHJ3	ARVGYSGYDSHDDGDYGDAFDI	22	GCGAGAGTCGGATATAGTGGCTACGATTCCCATGACGACGGTGACTACGGGGATGCTTTTGATATC	IGHD5-12	GGATATAGTGGCTACGATT	IGHD4-17	ACGGTGACTAC	19	11
D103	IGHV3-21	IGHJ3	ARVGYSGYDSHDDGDYGDAFDI	22	GCGAGAGTCGGATATAGTGGCTACGATTCCCATGACGACGGTGACTACGGGGATGCTTTTGATATC	IGHD5-12	GGATATAGTGGCTACGATT	IGHD4-17	ACGGTGACTAC	19	11
D103	IGHV3-23	IGHJ3	ARVGYSGYDSHDDGDYGDAFDI	22	GCGAGAGTCGGATATAGTGGCTACGATTCCCATGACGACGGTGACTACGGGGATGCTTTTGATATC	IGHD5-12	GGATATAGTGGCTACGATT	IGHD4-17	ACGGTGACTAC	19	11
D103	IGHV3-7	IGHJ3	ARVGYSGYDSHDDGDYGDAFDI	22	GCGAGAGTCGGATATAGTGGCTACGATTCCCATGACGACGGTGACTACGGGGATGCTTTTGATATC	IGHD5-12	GGATATAGTGGCTACGATT	IGHD4-17	ACGGTGACTAC	19	11
D1-N	IGHV	IGHJ	CARDGGYCSSTSCYTDGDYGYW	22	CCAGTTCTCCCTGAAGCTGAGCTCTGTGACCGCCGCGGACACGGCCGTGTATTACTGTGCGAGAGATGGGGGATATTGTAGTAGTACCAGCTGCTATACAGACGGTGACTACGGCTACTGGGGCCAGGGA	IGHD2-2	GGATATTGTAGTAGTACCAGCTGCTATAC	IGHD4-17	ACGGTGACTAC	29	11
D3-N	IGHV	IGHJ	CASGGGYCSGGSCYDGDYLDYW	22	CACAGCCTACATGGAGCTGAGCAGGCTGAGATCTGACGACACGGCCGTGTATTACTGTGCCTCTGGGGGGGGATATTGTAGTGGTGGTAGTTGTTACGACGGTGACTACCTTGACTACTGGGGCCAGGGA	IGHD2-15	GGATATTGTAGTGGTGGTAG	IGHD4-17	ACGGTGACTAC	20	11
326651	IGHV7-4-1	IGHJ6	AREWGYCSGGSCSYDGDYYMDV	22	GCGAGAGAATGGGGATATTGTAGTGGTGGTAGCTGCTCTTATGACGGTGACTACTACATGGACGTC	IGHD2-15	GGATATTGTAGTGGTGGTAGCTGCT	IGHD4-17	ACGGTGACTAC	25	11
D3-N	IGHV	IGHJ	CARSDIVVVVAAIARTVTTLGL	22	CATCACCTATCTGCAAATGAACAGCCTGAGAGCCGAGGACACGGCCGTGTATTACTGTGCGAGGTCGGATATTGTAGTGGTGGTAGCTGCTATAGCCAGGACGGTGACTACTTTAGGGCTTGGCCAGGGA	IGHD2-15	GGATATTGTAGTGGTGGTAGCTGCTA	IGHD4-17	ACGGTGACTAC	26	11
326713	IGHV1-2	IGHJ4	ARGGRDIVVVVAAIHGDYAFDY	22	GCGAGAGGAGGCAGGGATATTGTAGTGGTGGTAGCTGCTATTCACGGTGACTACGCCTTTGACTAC	IGHD2-15	GGATATTGTAGTGGTGGTAGCTGCTA	IGHD4-17	ACGGTGACTAC	26	11
D1-N	IGHV	IGHJ	CARDLGYCSGGSCYPLPNGDYW	22	CTCACTGTATCTGCAAATGAACAGCCTGAGAGCCGAGGACACGGCTGTGTATTACTGTGCGAGAGATCTCGGATATTGTAGTGGTGGTAGCTGCTACCCCCTACCAAACGGTGACTACTGGGGCCAGGGA	IGHD2-15	GGATATTGTAGTGGTGGTAGCTGCTAC	IGHD4-17	ACGGTGACTAC	27	11
D3-N	IGHV	IGHJ	CASGGGYCSGGSCYDGDYLDYW	22	CACAGTCTACATGGAGCTGAGCAGGCTGAGATCTGACGACACGGCCGTGTATTACTGTGCCTCTGGGGGGGGATATTGTAGTGGTGGTAGCTGCTACGACGGTGACTACCTTGACTACTGGGGCCAGGGA	IGHD2-15	GGATATTGTAGTGGTGGTAGCTGCTAC	IGHD4-17	ACGGTGACTAC	27	11
D1-N	IGHV	IGHJ	CARGGVIGTVTTTIYNDAFDIW	22	CTCACTGTATCTGCAAATGAACAGCCTGAGAGCCGAGGACACGGCTGTGTATTACTGTGCGAGAGGGGGAGTTATCGGGACGGTGACTACGACTATATACAATGATGCTTTTGATATCTGGGGCCAAGGG	IGHD3-16	GGGGGAGTTATCG	IGHD4-17	ACGGTGACTAC	13	11
326737	IGHV4-34	IGHJ4	ASRTPGYSSNWYGTVTTYYFDY	22	GCGAGCCGTACTCCCGGGTATAGCAGCAACTGGTACGGGACGGTGACTACGTACTACTTTGACTAC	IGHD6-13	GGGTATAGCAGCA	IGHD4-17	ACGGTGACTAC	13	11
326713	IGHV3-43D	IGHJ6	AKDTQPGYSSSVNGDYYYGMDV	22	GCAAAAGATACGCAACCCGGGTATAGCAGCAGCGTAAACGGTGACTACTACTACGGTATGGACGTC	IGHD6-13	GGGTATAGCAGCAGC	IGHD4-17	ACGGTGACTAC	15	11
D2-M	IGHV	IGHJ	CAKDLYPPLGIAAAGTYDGDYW	22	CACGCTGTATCTGCAAATGAACAGCCTGAGAGCCGAGGACACGGCCGTATATTACTGTGCGAAAGATTTATACCCACCTTTGGGTATAGCAGCAGCTGGTACATACGACGGTGACTACTGGGGCCAGGGA	IGHD6-13	GGGTATAGCAGCAGCTGGTAC	IGHD4-17	ACGGTGACTAC	21	11
326737	IGHV1-69-2	IGHJ4	ASRTPGYSSSWYGTVTTYYFDY	22	GCGAGCCGTACTCCCGGGTATAGCAGCAGCTGGTACGGGACGGTGACTACGTACTACTTTGACTAC	IGHD6-13	GGGTATAGCAGCAGCTGGTAC	IGHD4-17	ACGGTGACTAC	21	11
326737	IGHV3-21	IGHJ4	ASRTPGYSSSWYGTVTTYYFDY	22	GCGAGCCGTACTCCCGGGTATAGCAGCAGCTGGTACGGGACGGTGACTACGTACTACTTTGACTAC	IGHD6-13	GGGTATAGCAGCAGCTGGTAC	IGHD4-17	ACGGTGACTAC	21	11
326737	IGHV4-34	IGHJ4	ASRTPGYSSSWYGTVTTYYFDY	22	GCGAGCCGTACTCCCGGGTATAGCAGCAGCTGGTACGGGACGGTGACTACGTACTACTTTGACTAC	IGHD6-13	GGGTATAGCAGCAGCTGGTAC	IGHD4-17	ACGGTGACTAC	21	11
326737	IGHV4-38-2	IGHJ4	ASRTPGYSSSWYGTVTTYYFDY	22	GCGAGCCGTACTCCCGGGTATAGCAGCAGCTGGTACGGGACGGTGACTACGTACTACTTTGACTAC	IGHD6-13	GGGTATAGCAGCAGCTGGTAC	IGHD4-17	ACGGTGACTAC	21	11
326737	IGHV4-59	IGHJ4	ASRTPGYSSSWYGTVTTYYFDY	22	GCGAGCCGTACTCCCGGGTATAGCAGCAGCTGGTACGGGACGGTGACTACGTACTACTTTGACTAC	IGHD6-13	GGGTATAGCAGCAGCTGGTAC	IGHD4-17	ACGGTGACTAC	21	11
326737	IGHV4-34	IGHJ4	ASRTLGYSSSWYGTVTTYYFDY	22	GCGAGCCGTACTCTCGGGTATAGCAGCAGCTGGTACGGGACGGTGACTACGTACTACTTTGACTAC	IGHD6-13	GGGTATAGCAGCAGCTGGTAC	IGHD4-17	ACGGTGACTAC	21	11
D1-N	IGHV	IGHJ	CTTGGIAVAGTGVLGTVDGDYW	22	CACGCTGTATCTGCAAATGAACAGCCTGAAAACCGAGGACACAGCCGTGTATTACTGTACCACAGGGGGTATAGCAGTGGCTGGTACTGGCGTGTTGGGCACGGTCGACGGTGACTACTGGGGCCAGGGA	IGHD6-19	GGGTATAGCAGTGGCTGGTAC	IGHD4-17	ACGGTGACTAC	21	11
D1-N	IGHV	IGHJ	CTTDGTRYNWNLRYGGSDGDYW	22	CACGCTGTATCTGCAAATGAACAGCCTGAAAACCGAGGACACAGCCGTGTATTACTGTACCACAGATGGGACTAGGTACAACTGGAACTTAAGGTATGGTGGTTCCGACGGTGACTACTGGGGCCAGGGA	IGHD1-1	GGTACAACTGGAAC	IGHD4-17	ACGGTGACTAC	14	11
D1-N	IGHV	IGHJ	CATSFPSPRYSSSWYSWHGDYW	22	CTCACTGTATCTGCAAATGAACAGCCTGAGAGCCGAGGACACGGCTGTGTATTACTGTGCGACATCGTTCCCCTCCCCCCGGTATAGCAGCAGCTGGTATTCGTGGCACGGTGACTACTGGGGCCAGGGA	IGHD6-13	GGTATAGCAGCAGCTGGTA	IGHD4-17	ACGGTGACTAC	19	11
D2-N	IGHV	IGHJ	CARLGIVGATGDGDYYYGMDVW	22	CACAGCCTACATGGAGCTGAGCAGCCTGAGATCTGAGGACACGGCCGTGTATTACTGTGCGAGATTGGGTATAGTGGGAGCTACTGGGGACGGTGACTACTACTACGGTATGGACGTCTGGGGCCAAGGG	IGHD1-26	GGTATAGTGGGAGCTACT	IGHD4-17	ACGGTGACTAC	18	11
326651	IGHV1-46	IGHJ3	ARMYMVAGGSWRGDGDYHAFDI	22	GCGAGAATGTACATGGTCGCCGGTGGTAGCTGGAGGGGGGACGGTGACTACCATGCTTTTGATATC	IGHD2-15	GGTGGTAGCTG	IGHD4-17	ACGGTGACTAC	11	11
326651	IGHV1-69	IGHJ3	ARMYMVAGGSWRGDGDYHAFDI	22	GCGAGAATGTACATGGTCGCCGGTGGTAGCTGGAGGGGGGACGGTGACTACCATGCTTTTGATATC	IGHD2-15	GGTGGTAGCTG	IGHD4-17	ACGGTGACTAC	11	11
D1-N	IGHV	IGHJ	CARGGGRVVAANGDYIYYMDVW	22	CCAGTTCTCCCTGAAGCTGAGCTCTGTGACCGCTGCGGACACGGCCGTGTATTACTGTGCGAGAGGGGGGGGGAGGGTGGTAGCTGCTAACGGTGACTACATCTACTACATGGACGTCTGGGGCAAAGGG	IGHD2-15	GGTGGTAGCTGCTA	IGHD4-17	ACGGTGACTAC	14	11
326713	IGHV1-18	IGHJ6	ARAASRVVTARNGDYYYYGMDV	22	GCGAGAGCGGCCTCCCGGGTGGTGACTGCCCGGAACGGTGACTACTACTACTACGGTATGGACGTC	IGHD2-21	GGTGGTGACTGC	IGHD4-17	ACGGTGACTAC	12	11
D1-N	IGHV	IGHJ	CASGFGEDGDYEGYYYYGMDVW	22	CACGCTGTATCTGCAAATGAACAGCCTGAGAGCTGAGGACACGGCTGTGTATTACTGTGCGAGTGGGTTCGGGGAGGACGGTGACTACGAAGGATACTACTACTACGGTATGGACGTCTGGGGCCAAGGG	IGHD3-10	GGTTCGGGGAG	IGHD4-17	ACGGTGACTAC	11	11
326713	IGHV3-30	IGHJ4	ARVGARSHLAYNWNDGPSNGDY	22	GCGAGAGTCGGCGCCCGTTCCCACCTTGCGTACAACTGGAACGACGGTCCGTCGAACGGTGACTAC	IGHD1-1	GTACAACTGGAACGAC	IGHD4-17	ACGGTGACTAC	16	11
326713	IGHV3-53	IGHJ4	ARVGARSHLAYNWNDGPSNGDY	22	GCGAGAGTCGGCGCCCGTTCCCACCTTGCGTACAACTGGAACGACGGTCCGTCGAACGGTGACTAC	IGHD1-1	GTACAACTGGAACGAC	IGHD4-17	ACGGTGACTAC	16	11
D2-N	IGHV	IGHJ	CAKYQPPPKRDGDYGSGWFDPW	22	CACGCTGTATCTGCAAATGAACAGCCTGAGAGCCGAGGACACGGCCGTATATTACTGTGCGAAGTACCAGCCACCCCCCAAGAGAGACGGTGACTACGGGTCGGGGTGGTTCGACCCCTGGGGCCAGGGA	inv-IGHD6-19	GTACCAGCCAC	IGHD4-17	ACGGTGACTAC	11	11
D3-N	IGHV	IGHJ	CARGGVVVVAATGGDGDYFDYW	22	CCAGTTCTCCCTGAAGCTGAGCTCTGTGACCGCCGCGGACACGGCTGTGTATTACTGTGCGAGAGGCGGAGTAGTGGTGGTAGCTGCTACCGGGGGGGACGGTGACTACTTTGACTACTGGGGCCAGGGA	IGHD2-15	GTAGTGGTGGTAGCTGCTAC	IGHD4-17	ACGGTGACTAC	20	11
326907	IGHV1-46	IGHJ4	ARATDVVVVAATKDGDYDYFDY	22	GCTAGAGCTACCGACGTAGTGGTGGTAGCTGCTACCAAAGACGGTGACTACGACTACTTTGACTAC	IGHD2-15	GTAGTGGTGGTAGCTGCTAC	IGHD4-17	ACGGTGACTAC	20	11
326907	IGHV4-34	IGHJ4	ARATDVVVVAATKDGDYDYFDY	22	GCTAGAGCTACCGACGTAGTGGTGGTAGCTGCTACCAAAGACGGTGACTACGACTACTTTGACTAC	IGHD2-15	GTAGTGGTGGTAGCTGCTAC	IGHD4-17	ACGGTGACTAC	20	11
D3-N	IGHV	IGHJ	CARDYWNAAPPLYSSGSNGDYW	22	CTCACTGTATCTGCAAATGAACAGCCTGAGAGACGAGGACACGGCTGTGTATTACTGTGCGAGAGATTATTGGAACGCCGCCCCTCCCCTGTATAGCAGTGGCTCGAACGGTGACTACTGGGGCCAGGGA	IGHD6-19	GTATAGCAGTGGCT	IGHD4-17	ACGGTGACTAC	14	11
326651	IGHV4-39	IGHJ4	ARGSFRIAVAGSAHGDYLFLDS	22	GCGAGAGGTAGTTTCCGTATAGCAGTGGCTGGATCGGCCCACGGTGACTACTTGTTCCTTGACTCC	IGHD6-19	GTATAGCAGTGGCTGG	IGHD4-17	ACGGTGACTAC	16	11
326713	IGHV3-64	IGHJ4	ATLLKNPYPYSGSHHQIDDGDY	22	GCGACCCTACTGAAAAACCCCTACCCGTATAGTGGGAGCCACCACCAGATTGATGACGGTGACTAC	IGHD1-26	GTATAGTGGGAGC	IGHD4-17	ACGGTGACTAC	13	11
326713	IGHV3-64	IGHJ4	ATLLKNPYPYSGSHHQIDDGDY	22	GCGACCCTACTGAAAAACCCGTACCCGTATAGTGGGAGCCACCACCAGATTGATGACGGTGACTAC	IGHD1-26	GTATAGTGGGAGC	IGHD4-17	ACGGTGACTAC	13	11
326713	IGHV3-64	IGHJ4	ATLLKNPYPYSGSHHQIDDGDY	22	GCGACCCTACTGAAGAACCCGTACCCGTATAGTGGGAGCCACCACCAGATTGATGACGGTGACTAC	IGHD1-26	GTATAGTGGGAGC	IGHD4-17	ACGGTGACTAC	13	11
326713	IGHV3-64	IGHJ4	ATLLKNPYPYSGSSYQIDDGDY	22	GCGACCCTACTGAAAAACCCGTACCCGTATAGTGGGAGCTCCTACCAGATTGATGACGGTGACTAC	IGHD1-26	GTATAGTGGGAGCT	IGHD4-17	ACGGTGACTAC	14	11
326713	IGHV3-64	IGHJ4	ATLLKNPYPYSGSSYQIDDGDY	22	GCGACCCTGCTGAAAAACCCGTACCCGTATAGTGGGAGCTCCTACCAGATTGATGACGGTGACTAC	IGHD1-26	GTATAGTGGGAGCT	IGHD4-17	ACGGTGACTAC	14	11
326713	IGHV3-64	IGHJ4	ATLLKNSYPYSGSSYQIDDGDY	22	GCGACCCTGCTGAAAAACTCGTACCCGTATAGTGGGAGCTCCTACCAGATTGATGACGGTGACTAC	IGHD1-26	GTATAGTGGGAGCT	IGHD4-17	ACGGTGACTAC	14	11
D1-N	IGHV	IGHJ	CVREVWYVLATSIVGATNGDYW	22	CACAGCCTACATGGAGCTGAGCAGCCTGAGATCTGAAGACATGGTCGTGTATTCCTGTGTGAGGGAAGTGTGGTACGTTTTAGCTACGAGTATAGTGGGAGCTACTAACGGTGACTACTGGGGCCAGGGA	IGHD1-26	GTATAGTGGGAGCTACTA	IGHD4-17	ACGGTGACTAC	18	11
D1-N	IGHV	IGHJ	CARGSYVAYSGSYYSGEDGDYW	22	CACGCTGTATCTGCAAATGAACAGCCTGAGAGCTGAGGACACGGCTGTGTATTACTGTGCGAGAGGGAGCTATGTCGCGTATAGTGGGAGCTACTACTCTGGAGAAGACGGTGACTACTGGGGCCAGGGA	IGHD1-26	GTATAGTGGGAGCTACTAC	IGHD4-17	ACGGTGACTAC	19	11
326651	IGHV4-34	IGHJ6	AREYYDILTGYHGDYYYYYMDV	22	GCGAGAGAGTATTACGATATTTTGACTGGTTACCACGGTGACTACTACTACTACTACATGGACGTC	IGHD3-9	GTATTACGATATTTTGACTGGTTA	IGHD4-17	ACGGTGACTAC	24	11
D2-N	IGHV	IGHJ	CASGGGSYYDILTGYYGDGDYW	22	CTCACTGTATCTGCAAATGAACAGCCTGAGAGCCGAGGACACGGCTGTGTATTACTGTGCGAGTGGGGGGGGCTCGTATTACGATATTTTGACTGGTTATTATGGAGACGGTGACTACTGGGGCCAGGGA	IGHD3-9	GTATTACGATATTTTGACTGGTTATTAT	IGHD4-17	ACGGTGACTAC	28	11
326713	IGHV3-11	IGHJ6	ARDHTVLRFLEWPNGDYYYMDV	22	GCGAGAGATCACACCGTATTACGATTTTTGGAGTGGCCAAACGGTGACTACTACTACATGGACGTC	IGHD3-3	GTATTACGATTTTTGGAGTGG	IGHD4-17	ACGGTGACTAC	21	11
326713	IGHV5-51	IGHJ4	ARARHSRRSYYDFWSGYTDGDY	22	GCGAGAGCCCGCCATTCGCGGAGATCGTATTACGATTTTTGGAGTGGTTACACGGACGGTGACTAC	IGHD3-3	GTATTACGATTTTTGGAGTGGTTA	IGHD4-17	ACGGTGACTAC	24	11
326651	IGHV3-15	IGHJ4	TTDIHAYYDFWSGYYLRSDGDY	22	ACCACAGATATCCACGCGTATTACGATTTTTGGAGTGGTTATTATCTGAGGTCGGACGGTGACTAC	IGHD3-3	GTATTACGATTTTTGGAGTGGTTATTAT	IGHD4-17	ACGGTGACTAC	28	11
D3-N	IGHV	IGHJ	CTRDATYYDFWSGYYTGNGDYW	22	CATCGCCTATCTGCAAATGAACAGCCTGAAAACCGAGGACACAGCCGTGTATTACTGTACTAGAGATGCCACGTATTACGATTTTTGGAGTGGTTATTATACCGGAAACGGTGACTACTGGGGCCAGGGA	IGHD3-3	GTATTACGATTTTTGGAGTGGTTATTATACC	IGHD4-17	ACGGTGACTAC	31	11
D1-N	IGHV	IGHJ	CARDLPRVTYYYDSTSSHGDYW	22	CTCACTGTATCTGCAAATGAACAGCCTGAGAGCCGAGGACACGGCTGTGTATTACTGTGCGAGAGATCTTCCCCGCGTAACGTATTACTATGATAGTACCTCCTCCCACGGTGACTACTGGGGCCAGGGA	IGHD3-22	GTATTACTATGATAGTA	IGHD4-17	ACGGTGACTAC	17	11
D1-N	IGHV	IGHJ	CARMTYYYDSSGYYDGDYFDYW	22	CCAGGTGGTCCTTACAATGACCAACATGGACCCTGTGGACACAGCCACGTATTACTGTGCACGGATGACGTATTACTATGATAGTAGTGGTTATTACGACGGTGACTACTTTGACTACTGGGGCCAGGGA	IGHD3-22	GTATTACTATGATAGTAGTGGTTATTAC	IGHD4-17	ACGGTGACTAC	28	11
326650	IGHV1-46	IGHJ4	ARDLSNLGYYYDSSGYYSHGDY	22	GCGAGAGATCTCTCCAATCTGGGGTATTACTATGATAGTAGTGGTTATTACTCCCACGGTGACTAC	IGHD3-22	GTATTACTATGATAGTAGTGGTTATTACT	IGHD4-17	ACGGTGACTAC	29	11
D1-N	IGHV	IGHJ	CARGAYYYDSSGYYYPNDGDYW	22	CCAGTTCTCCCTGAAGCTGAGCTCTGTGACCGCCGCGGACACGGCTGTGTATTACTGTGCGAGAGGCGCGTATTACTATGATAGTAGTGGTTATTACTACCCCAACGACGGTGACTACTGGGGCCAGGGA	IGHD3-22	GTATTACTATGATAGTAGTGGTTATTACTAC	IGHD4-17	ACGGTGACTAC	31	11
D3-N	IGHV	IGHJ	CARGQRYWRITMVQGVMNGDYW	22	CACAGCCTACATGGAGCTGAGCAGGCTGAGATCTGACGACACGGCCGTGTATTACTGTGCGAGAGGACAGAGATATTGGCGTATTACTATGGTTCAGGGAGTTATGAACGGTGACTACTGGGGCCAGGGA	IGHD3-10	GTATTACTATGGTTC	IGHD4-17	ACGGTGACTAC	15	11
D1-N	IGHV	IGHJ	CARVDGSSYYYGSGSYRDGDYW	22	CACAGCCTACATGGAGCTGAGCAGCCTGAGATCTGAGGACACGGCCGTGTATTACTGTGCGAGAGTAGACGGGAGTTCGTATTACTATGGTTCGGGGAGTTATAGGGACGGTGACTACTGGGGCCAGGGA	IGHD3-10	GTATTACTATGGTTCGGGGAGTTAT	IGHD4-17	ACGGTGACTAC	25	11
D2-N	IGHV	IGHJ	CARDPEKRITMVRGVIADGDYW	22	CTCACTGTATCTGCAAATGAACAGCCTGAGAGCCGAGGACACGGCTGTGTATTACTGTGCGAGAGATCCGGAGAAACGTATTACTATGGTTCGGGGAGTTATTGCGGACGGTGACTACTGGGGCCAGGGA	IGHD3-10	GTATTACTATGGTTCGGGGAGTTATT	IGHD4-17	ACGGTGACTAC	26	11
326650	IGHV4-30-4	IGHJ4	ARDPLYYYGSGSYFPGTPDGDY	22	GCCAGAGATCCCTTGTATTACTATGGTTCGGGGAGTTATTTCCCCGGCACTCCAGACGGTGACTAC	IGHD3-10	GTATTACTATGGTTCGGGGAGTTATT	IGHD4-17	ACGGTGACTAC	26	11
D1-N	IGHV	IGHJ	CTRDRYYYGSGSYYNVPHGDYW	22	CATCGCCTATCTGCAAATGAACAGCCTGAAAACCGAGGACACAGCCGTGTATTACTGTACTAGAGATCGGTATTACTATGGTTCGGGGAGTTATTATAACGTTCCCCACGGTGACTACTGGGGCCAGGGA	IGHD3-10	GTATTACTATGGTTCGGGGAGTTATTATAAC	IGHD4-17	ACGGTGACTAC	31	11
326713	IGHV1-46	IGHJ4	AGDASYYDYVWGSYRYQYDGDY	22	GCGGGAGATGCGTCGTATTATGATTACGTTTGGGGGAGTTATCGTTATCAGTATGACGGTGACTAC	IGHD3-16	GTATTATGATTACGTTTGGGGGAGTTATCGTTAT	IGHD4-17	ACGGTGACTAC	34	11
326713	IGHV3-23	IGHJ4	AKDRLDVDIVATILDGDYCFDY	22	GCGAAAGATCGGCTGGACGTGGATATAGTGGCTACGATTCTGGACGGTGACTACTGTTTTGACTAC	IGHD5-12	GTGGATATAGTGGCTACGATT	IGHD4-17	ACGGTGACTAC	21	11
D3-N	IGHV	IGHJ	CAKDQVDIVATITNGDYIFDYW	22	CACGCTGTATCTGCAAATGAACAGCCTGAGAGCTGAGGACACGGCTGTGTATTACTGTGCGAAAGACCAAGTGGATATAGTGGCTACGATTACTAACGGTGACTACATCTTTGACTACTGGGGCCAGGGA	IGHD5-12	GTGGATATAGTGGCTACGATTAC	IGHD4-17	ACGGTGACTAC	23	11
D1-N	IGHV	IGHJ	CARGGGGGGYDGNGDYVPFDYW	22	CTCACTGTATCTGCAAATGAACAGCCTGAGAGCCGAGGACACGGCTGTGTATTACTGTGCGAGAGGTGGTGGTGGAGGTGGCTACGATGGGAACGGTGACTACGTCCCTTTTGACTACTGGGGCCAGGGA	IGHD5-12	GTGGCTACGAT	IGHD4-17	ACGGTGACTAC	11	11
D3-N	IGHV	IGHJ	CAKDTSLLGGYDLHGDYAFDYW	22	CTCCCTGTATCTGCAAATGAACAGTCTGAGAACTGAGGACACCGCCTTGTATTACTGTGCAAAAGATACCTCCCTACTTGGTGGCTACGATTTACACGGTGACTACGCTTTTGACTACTGGGGCCAGGGA	IGHD5-12	GTGGCTACGATT	IGHD4-17	ACGGTGACTAC	12	11
326651	IGHV1-2	IGHJ6	ARGLVATINGDYANYYYYYMDV	22	GCGAGAGGGCTGGTGGCTACGATTAACGGTGACTACGCCAATTACTACTACTACTACATGGACGTC	IGHD5-12	GTGGCTACGATTA	IGHD4-17	ACGGTGACTAC	13	11
D2-N	IGHV	IGHJ	CARVPGLGTWLVPPNGDYFDYW	22	CCAGTTCTCCCTGAAGCTGAGCTCTGTGACCGCAGCGGACACGGCCGTGTATTACTGTGCGAGAGTACCTGGTTTGGGTACGTGGCTGGTACCCCCAAACGGTGACTACTTTGACTACTGGGGCCAGGGA	IGHD6-19	GTGGCTGGTAC	IGHD4-17	ACGGTGACTAC	11	11
D1-N	IGHV	IGHJ	CARDEVVVAATPDGDYYYMDVW	22	CACAGCCTACATGGAGCTGAGCAGGCTGAGATCTGACGACACGGCCGTGTATTACTGTGCGAGAGATGAGGTGGTGGTAGCTGCCACTCCCGACGGTGACTACTACTACATGGACGTCTGGGGCAAAGGG	IGHD2-15	GTGGTGGTAGCTGC	IGHD4-17	ACGGTGACTAC	14	11
326713	IGHV4-30-4	IGHJ6	ATYGAGKTVRYFDWFHGDYMDV	22	GCGACCTACGGGGCTGGGAAGACGGTACGATATTTTGACTGGTTCCACGGTGACTACATGGACGTC	IGHD3-9	TACGATATTTTGACTGGTT	IGHD4-17	ACGGTGACTAC	19	11
326713	IGHV4-59	IGHJ6	ATYGAGKTVRYFDWFHGDYMDV	22	GCGACCTACGGGGCTGGGAAGACGGTACGATATTTTGACTGGTTCCACGGTGACTACATGGACGTC	IGHD3-9	TACGATATTTTGACTGGTT	IGHD4-17	ACGGTGACTAC	19	11
327059	IGHV3-23	IGHJ4	AKDLKSLRYFDWLSTGVRDGDY	22	GCGAAAGACCTAAAAAGCCTACGATATTTTGACTGGTTATCCACAGGGGTCCGAGACGGTGACTAC	IGHD3-9	TACGATATTTTGACTGGTTAT	IGHD4-17	ACGGTGACTAC	21	11
326651	IGHV3-23	IGHJ4	AKGFPKYDILTGYYPDGDYFDY	22	GCGAAGGGCTTCCCTAAATACGATATTTTGACTGGTTATTACCCCGACGGTGACTACTTTGACTAC	IGHD3-9	TACGATATTTTGACTGGTTATTA	IGHD4-17	ACGGTGACTAC	23	11
D3-N	IGHV	IGHJ	CARDRVRFLEWSNGDYYYMDVW	22	CACAGCCTACATGGAGCTGAGCAGCCTGAGATCTGAGGACACGGCCGTGTATTACTGTGCGAGAGATCGGGTACGATTTTTGGAGTGGTCCAACGGTGACTACTACTACATGGACGTCTGGGGCAAAGGG	IGHD3-3	TACGATTTTTGGAGTGGT	IGHD4-17	ACGGTGACTAC	18	11
326650	IGHV3-23	IGHJ4	AKDITTNYDFWSGSESMWDGDY	22	GCGAAAGATATTACAACCAACTACGATTTTTGGAGTGGTTCAGAGTCTATGTGGGACGGTGACTAC	IGHD3-3	TACGATTTTTGGAGTGGTT	IGHD4-17	ACGGTGACTAC	19	11
327059	IGHV1-8	IGHJ4	ARDGYDFWSGFGNGDYGGGFDY	22	GCGAGAGACGGGTACGATTTTTGGAGTGGTTTCGGGAACGGTGACTACGGAGGGGGTTTTGACTAC	IGHD3-3	TACGATTTTTGGAGTGGTT	IGHD4-17	ACGGTGACTAC	19	11
D2-N	IGHV	IGHJ	CARDSVILMVYANGDYGSLDYW	22	CACAGCCTACATGGAGCTGAGCAGCCTGAGATCTGAGGACACGGCCGTGTATTACTGTGCGAGGGACTCTGTTATACTAATGGTGTATGCTAACGGTGACTACGGTTCTCTTGACTACTGGGGCCAGGGA	IGHD2-8	TACTAATGGTGTATGCTA	IGHD4-17	ACGGTGACTAC	18	11
326651	IGHV4-59	IGHJ4	ARVMGYRPRYYYDSSGYPDGDY	22	GCGAGAGTTATGGGGTATCGTCCTCGATACTACTATGATAGTAGTGGTTATCCCGACGGTGACTAC	IGHD3-22	TACTATGATAGTAGTGGTTAT	IGHD4-17	ACGGTGACTAC	21	11
D3-N	IGHV	IGHJ	CASGGLYYGSLDGDYYYYMDVW	22	CACAGCCTACATGGAGCTGAGCAGCCTGAGATCTGAGGACACGGCCGTGTATTACTGTGCAAGTGGGGGCCTGTACTATGGTTCTTTAGACGGTGACTACTACTACTACATGGACGTCTGGGGCAAAGGG	IGHD3-10	TACTATGGTTC	IGHD4-17	ACGGTGACTAC	11	11
D1-N	IGHV	IGHJ	CARPSYYGSGSYRHGDYGMDVW	22	CCAGTTCTCCCTGAAGCTGAGCTCTGTGACCGCCGCAGACACGGCCGTGTATTACTGTGCGAGACCGAGCTACTATGGTTCGGGGAGTTACAGACACGGTGACTACGGCATGGACGTCTGGGGCCAAGGG	IGHD3-10	TACTATGGTTCGGGGAGTTA	IGHD4-17	ACGGTGACTAC	20	11
326651	IGHV1-69	IGHJ4	ARDIAEGYDPYYGSGSYSHGDY	22	GCGAGAGATATTGCGGAAGGGTATGATCCCTACTATGGTTCGGGGAGTTATTCCCACGGTGACTAC	IGHD3-10	TACTATGGTTCGGGGAGTTATT	IGHD4-17	ACGGTGACTAC	22	11
326713	IGHV3-21	IGHJ6	ARDLLWFGELLAAHGDYYGMDV	22	GCGAGAGATCTACTATGGTTCGGGGAGTTATTGGCCGCGCACGGTGACTACTACGGTATGGACGTC	IGHD3-10	TACTATGGTTCGGGGAGTTATT	IGHD4-17	ACGGTGACTAC	22	11
326713	IGHV3-21	IGHJ6	ARDLLWFGELLSAHGDYYGMDV	22	GCGAGAGATCTACTATGGTTCGGGGAGTTATTGTCCGCGCACGGTGACTACTACGGTATGGACGTC	IGHD3-10	TACTATGGTTCGGGGAGTTATT	IGHD4-17	ACGGTGACTAC	22	11
D1-N	IGHV	IGHJ	CAREKESRRYYGSGSYYDGDYW	22	CCAGTTCTCCCTGAAGCTGAGCTCTGTGACTGCCGCAGACACGGCCGTGTATTACTGTGCCAGAGAGAAGGAATCGCGTCGGTACTATGGTTCGGGGAGTTATTACGACGGTGACTACTGGGGCCAGGGA	IGHD3-10	TACTATGGTTCGGGGAGTTATTA	IGHD4-17	ACGGTGACTAC	23	11
326737	IGHV4-61	IGHJ4	ARHPIPKESTMVRGVIITHGDY	22	GCGAGACATCCTATCCCCAAAGAAAGTACTATGGTTCGGGGAGTTATTATAACGCACGGTGACTAC	IGHD3-10	TACTATGGTTCGGGGAGTTATTATAAC	IGHD4-17	ACGGTGACTAC	27	11
326650	IGHV1-2	IGHJ4	ASGTTGVICVVVVVLPGFHGDY	22	GCGAGTGGCACCACTGGGGTGATTTGCGTAGTAGTAGTGGTTCTTCCTGGGTTTCACGGTGACTAC	IGHD3-22	TAGTAGTGGTT	IGHD4-17	ACGGTGACTAC	11	11
326797	IGHV1-2	IGHJ3	ARARLVATISNGDYVHTHAFDI	22	GCGAGAGCGAGACTAGTGGCTACGATTTCGAACGGTGACTACGTACATACCCATGCTTTTGATATC	IGHD5-12	TAGTGGCTACGATT	IGHD4-17	ACGGTGACTAC	14	11
326797	IGHV1-46	IGHJ3	ARARLVATISNGDYVHTHAFDI	22	GCGAGAGCGAGACTAGTGGCTACGATTTCGAACGGTGACTACGTACATACCCATGCTTTTGATATC	IGHD5-12	TAGTGGCTACGATT	IGHD4-17	ACGGTGACTAC	14	11
326797	IGHV1-69	IGHJ3	ARARLVATISNGDYVHTHAFDI	22	GCGAGAGCGAGACTAGTGGCTACGATTTCGAACGGTGACTACGTACATACCCATGCTTTTGATATC	IGHD5-12	TAGTGGCTACGATT	IGHD4-17	ACGGTGACTAC	14	11
D3-N	IGHV	IGHJ	CARGDIAARPDGDYYYYGMDVW	22	CCAGTTCTCCCTGAAGCTGAGCTCTGTGACCGCTGCGGACACGGCCGTGTATTACTGTGCGAGAGGGGATATAGCAGCTCGTCCGGACGGTGACTACTACTACTACGGTATGGACGTCTGGGGCCAAGGG	IGHD6-6	TATAGCAGCTCGTCC	IGHD4-17	ACGGTGACTAC	15	11
D1-N	IGHV	IGHJ	CTRSQVIVATNGDYVGQPWGYW	22	CATCGCCTATCTGCAAATGAACAGCCTGAAAACCGAGGACACAGCCGTGTATTACTGTACTAGGTCCCAGGTTATAGTGGCTACAAACGGTGACTACGTTGGCCAACCCTGGGGCTACTGGGGCCAGGGA	IGHD5-12	TATAGTGGCTAC	IGHD4-17	ACGGTGACTAC	12	11
D2-N	IGHV	IGHJ	CARLKGRIVATRVINGDYDDYW	22	CACAGCCTACATGGAGCTGAGCAGCCTGAGATCTGAGGACACGGCCGTGTATTACTGTGCGAGATTGAAGGGCCGTATAGTGGCTACGAGGGTGATTAACGGTGACTACGATGACTACTGGGGCCAGGGA	IGHD5-12	TATAGTGGCTACGA	IGHD4-17	ACGGTGACTAC	14	11
D1-N	IGHV	IGHJ	CARRYSGYDRDGDYEGYYFDYW	22	CACCGCCTACCTGCAGTGGAGCAGCCTGAAGGCCTCGGACACCGCCATGTATTACTGTGCGAGACGCTATAGTGGCTACGACCGGGACGGTGACTACGAAGGGTACTACTTTGACTACTGGGGCCAGGGA	IGHD5-12	TATAGTGGCTACGA	IGHD4-17	ACGGTGACTAC	14	11
D2-N	IGHV	IGHJ	CARDLYSGYDDGDYYYYGMDVW	22	CCAGTTCTCCCTGAAGCTGAGCTCTGTGACCGCTGCGGACACGGCCGTGTATTACTGTGCGAGAGATCTGTATAGTGGCTACGATGACGGTGACTACTACTACTACGGTATGGACGTCTGGGGCCAAGGG	IGHD5-12	TATAGTGGCTACGAT	IGHD4-17	ACGGTGACTAC	15	11
D1-N	IGHV	IGHJ	CAKDGGYSGYDFGPHGDYTDYW	22	CACGCTGTATCTGCAAATGAACAGCCTGAGAGCTGAGGACACGGCTGTGTATTACTGTGCGAAAGATGGAGGGTATAGTGGCTACGATTTTGGGCCCCACGGTGACTACACTGACTACTGGGGCCAGGGA	IGHD5-12	TATAGTGGCTACGATT	IGHD4-17	ACGGTGACTAC	16	11
326651	IGHV3-48	IGHJ4	ASADYSGYDSRWPWTVTTPVGY	22	GCGAGCGCCGATTATAGTGGCTACGATTCTCGTTGGCCGTGGACGGTGACTACCCCTGTCGGCTAC	IGHD5-12	TATAGTGGCTACGATT	IGHD4-17	ACGGTGACTAC	16	11
D3-N	IGHV	IGHJ	CAREGFIVGANDGDYYYGMDVW	22	CACGCTGTATCTTCAAATGAACAGCCTGAGAGCCGAGGACACGGCTGTGTATTACTGTGCGAGAGAGGGCTTTATAGTGGGAGCAAACGACGGTGACTACTACTACGGTATGGACGTCTGGGGCCAAGGG	IGHD1-26	TATAGTGGGAGC	IGHD4-17	ACGGTGACTAC	12	11
326780	IGHV1-69	IGHJ6	ARPLVDRYSGSTDGDYYYGMDV	22	GCGAGACCCTTAGTCGACCGCTATAGTGGGAGCACAGACGGTGACTACTACTACGGTATGGACGTC	IGHD1-26	TATAGTGGGAGC	IGHD4-17	ACGGTGACTAC	12	11
326780	IGHV1-2	IGHJ6	ARPLVDRYSGSIDGDYYYGMDV	22	GCGAGACCCTTAGTCGACCGCTATAGTGGGAGCATAGACGGTGACTACTACTACGGTATGGACGTC	IGHD1-26	TATAGTGGGAGC	IGHD4-17	ACGGTGACTAC	12	11
326780	IGHV1-69	IGHJ6	ARPLVDRYSGSIDGDYYYGMDV	22	GCGAGACCCTTAGTCGACCGCTATAGTGGGAGCATAGACGGTGACTACTACTACGGTATGGACGTC	IGHD1-26	TATAGTGGGAGC	IGHD4-17	ACGGTGACTAC	12	11
326780	IGHV3-33	IGHJ6	ARPLVDRYSGSIDGDYYYGMDV	22	GCGAGACCCTTAGTCGACCGCTATAGTGGGAGCATAGACGGTGACTACTACTACGGTATGGACGTC	IGHD1-26	TATAGTGGGAGC	IGHD4-17	ACGGTGACTAC	12	11
D1-N	IGHV	IGHJ	CASSPIRDYDSSGYYSPDGDYW	22	CACAGCCTACATGGAGCTGAGCAGCCTGAGATCTGAGGACACGGCCGTGTATTACTGTGCGAGCTCCCCCATTAGGGATTATGATAGTAGTGGTTATTACTCACCGGACGGTGACTACTGGGGCCAGGGA	IGHD3-22	TATGATAGTAGTGGTTATTACT	IGHD4-17	ACGGTGACTAC	22	11
D3-M	IGHV	IGHJ	CANQIGMITFGGVIGGVDGDYW	22	CACGCTGTATCTGCAAATGAACAGCCTGAGAGCTGAGGACACGGCTGTGTATTACTGTGCGAATCAAATCGGTATGATTACGTTTGGGGGAGTTATCGGCGGTGTGGACGGTGACTACTGGGGCCAGGGA	IGHD3-16	TATGATTACGTTTGGGGGAGTTATCG	IGHD4-17	ACGGTGACTAC	26	11
326651	IGHV5-51	IGHJ4	ARYKPYDYVWGSYRSPITHGDY	22	GCGAGATATAAACCCTATGATTACGTTTGGGGGAGTTATCGTAGCCCCATAACTCACGGTGACTAC	IGHD3-16	TATGATTACGTTTGGGGGAGTTATCGT	IGHD4-17	ACGGTGACTAC	27	11
326651	IGHV3-21	IGHJ6	ARTHITIFGVVHHGDYYYYMDV	22	GCGAGGACCCATATTACGATTTTTGGAGTGGTCCACCACGGTGACTACTACTACTACATGGACGTC	IGHD3-3	TATTACGATTTTTGGAGTGGT	IGHD4-17	ACGGTGACTAC	21	11
326651	IGHV1-46	IGHJ6	ARDRFITIFGVVIAHGDYYMDV	22	GCGAGAGATCGTTTTATTACGATTTTTGGAGTGGTTATTGCCCACGGTGACTACTACATGGACGTC	IGHD3-3	TATTACGATTTTTGGAGTGGTTATT	IGHD4-17	ACGGTGACTAC	25	11
D1-N	IGHV	IGHJ	CAKDSPPPQYYYDDGFGDGDYW	22	CACGCTGTATCTGCAAATGAACAGCCTGAGAGCTGAGGACACGGCTGTGTATTACTGTGCGAAAGATTCCCCACCCCCCCAATATTACTATGATGATGGGTTTGGTGACGGTGACTACTGGGGCCAGGGA	IGHD3-22	TATTACTATGAT	IGHD4-17	ACGGTGACTAC	12	11
326797	IGHV3-23	IGHJ4	AKDKEEAHYYYDSSGLAENGDY	22	GCCAAAGATAAGGAAGAGGCCCACTATTACTATGATAGTAGTGGCCTTGCAGAAAACGGTGACTAC	IGHD3-22	TATTACTATGATAGTAGTGG	IGHD4-17	ACGGTGACTAC	20	11
326797	IGHV3-23	IGHJ4	AKDKEEAHYYYDSSGLAENGDY	22	GCGAAAGATAAGGAAGAGGCCCACTATTACTATGATAGTAGTGGCCTTGCAGAAAACGGTGACTAC	IGHD3-22	TATTACTATGATAGTAGTGG	IGHD4-17	ACGGTGACTAC	20	11
326797	IGHV3-30-3	IGHJ4	AKDKEEAHYYYDSSGLAENGDY	22	GCGAAAGATAAGGAAGAGGCCCACTATTACTATGATAGTAGTGGCCTTGCAGAAAACGGTGACTAC	IGHD3-22	TATTACTATGATAGTAGTGG	IGHD4-17	ACGGTGACTAC	20	11
326797	IGHV3-33	IGHJ4	AKDKEEAHYYYDSSGLAENGDY	22	GCGAAAGATAAGGAAGAGGCCCACTATTACTATGATAGTAGTGGCCTTGCAGAAAACGGTGACTAC	IGHD3-22	TATTACTATGATAGTAGTGG	IGHD4-17	ACGGTGACTAC	20	11
326797	IGHV3-74	IGHJ4	AKDKEEAHYYYDSSGLAENGDY	22	GCGAAAGATAAGGAAGAGGCCCACTATTACTATGATAGTAGTGGCCTTGCAGAAAACGGTGACTAC	IGHD3-22	TATTACTATGATAGTAGTGG	IGHD4-17	ACGGTGACTAC	20	11
326797	IGHV3-23	IGHJ4	AKDREEAHYYYDSSGLAENGDY	22	GCGAAAGATAGGGAAGAGGCCCACTATTACTATGATAGTAGTGGCCTTGCAGAAAACGGTGACTAC	IGHD3-22	TATTACTATGATAGTAGTGG	IGHD4-17	ACGGTGACTAC	20	11
326713	IGHV3-30	IGHJ4	ARDWLPWFSYYYDSSGKAHGDY	22	GCGAGAGATTGGCTCCCATGGTTTTCATATTACTATGATAGTAGTGGTAAAGCCCACGGTGACTAC	IGHD3-22	TATTACTATGATAGTAGTGGT	IGHD4-17	ACGGTGACTAC	21	11
D1-N	IGHV	IGHJ	CARDDEEGEGDYYYGSGNGDYW	22	CTCACTGTATCTGCAAATGAACAGCCTGAGAGCCGAGGACACGGCTGTGTATTACTGTGCGAGAGATGACGAGGAAGGGGAGGGGGACTATTACTATGGTTCGGGAAACGGTGACTACTGGGGCCAGGGA	IGHD3-10	TATTACTATGGTTCGGG	IGHD4-17	ACGGTGACTAC	17	11
326651	IGHV4-34	IGHJ4	ARLRPTYRYYDYVWGSYRHGDY	22	GCGAGACTTAGGCCTACGTACCGATATTATGATTACGTTTGGGGGAGTTATCGTCACGGTGACTAC	IGHD3-16	TATTATGATTACGTTTGGGGGAGTTATCGT	IGHD4-17	ACGGTGACTAC	30	11
326737	IGHV1-2	IGHJ4	AAIVVVPAAIRLPLNGDYPMDY	22	GCAGCTATTGTAGTAGTACCAGCTGCTATACGATTGCCTTTAAACGGTGACTACCCCATGGACTAC	IGHD2-2	TATTGTAGTAGTACCAGCTGCTATAC	IGHD4-17	ACGGTGACTAC	26	11
326737	IGHV1-2	IGHJ4	AAIVVVPAAIRLPLNGDYPLDY	22	GCAGCTATTGTAGTAGTACCAGCTGCTATACGATTGCCTTTAAACGGTGACTACCCCTTGGACTAC	IGHD2-2	TATTGTAGTAGTACCAGCTGCTATAC	IGHD4-17	ACGGTGACTAC	26	11
326737	IGHV1-69	IGHJ4	AAIVVVPAAIRLPLNGDYPLDY	22	GCAGCTATTGTAGTAGTACCAGCTGCTATACGATTGCCTTTAAACGGTGACTACCCCTTGGACTAC	IGHD2-2	TATTGTAGTAGTACCAGCTGCTATAC	IGHD4-17	ACGGTGACTAC	26	11
326737	IGHV1-2	IGHJ4	AAIVVVPAAIRLPLNGDYPLGY	22	GCAGCTATTGTAGTAGTACCAGCTGCTATACGATTGCCTTTAAACGGTGACTACCCCTTGGGCTAC	IGHD2-2	TATTGTAGTAGTACCAGCTGCTATAC	IGHD4-17	ACGGTGACTAC	26	11
326737	IGHV1-2	IGHJ4	AAIVVVPAAIRLPLNGDYPLYY	22	GCAGCTATTGTAGTAGTACCAGCTGCTATACGATTGCCTTTAAACGGTGACTACCCCTTGTACTAC	IGHD2-2	TATTGTAGTAGTACCAGCTGCTATAC	IGHD4-17	ACGGTGACTAC	26	11
D2-M	IGHV	IGHJ	CSRLVYCSGRSCFSNGDYADYW	22	CCAGGTGGTCCTTACATTGACCAACATGGACCCTGCAGACACAGCCACCTATTATTGTTCACGCCTCGTCTATTGTAGTGGTCGAAGCTGCTTCTCCAACGGTGACTACGCTGACTACTGGGGCCAGGGA	IGHD2-15	TATTGTAGTGGT	IGHD4-17	ACGGTGACTAC	12	11
326650	IGHV3-11	IGHJ6	ARGWYCSGGSCNGDYYYYGMDV	22	GCGAGAGGCTGGTATTGTAGTGGTGGTAGCTGCAACGGTGACTACTACTACTACGGTATGGACGTC	IGHD2-15	TATTGTAGTGGTGGTAGCTGC	IGHD4-17	ACGGTGACTAC	21	11
326713	IGHV1-46	IGHJ4	ARGQEGGTSLVRYFDWLLDGDY	22	GCGAGAGGTCAGGAGGGCGGGACCTCGTTGGTTAGGTATTTTGACTGGTTATTGGACGGTGACTAC	IGHD3-9	TATTTTGACTGGTTATT	IGHD4-17	ACGGTGACTAC	17	11
326713	IGHV4-59	IGHJ4	ARGQEGGTSLVRYFDWLLDGDY	22	GCGAGAGGTCAGGAGGGCGGGACCTCGTTGGTTAGGTATTTTGACTGGTTATTGGACGGTGACTAC	IGHD3-9	TATTTTGACTGGTTATT	IGHD4-17	ACGGTGACTAC	17	11
D3-N	IGHV	IGHJ	CAKDYPGYSGYDSDGDYYFDYW	22	CACGCTGTATCTGCAAATGAACAGCCTGAGAGCCGAGGACACGGCCGTATATTACTGTGCGAAAGATTACCCTGGATATAGTGGCTACGATTCGGACGGTGACTACTACTTTGACTACTGGGGCCAGGGA	IGHD5-12	TGGATATAGTGGCTACGATT	IGHD4-17	ACGGTGACTAC	20	11
D3-M	IGHV	IGHJ	CARGRAYAGYDFLDSGIDGDYW	22	CACAGCCTACATGGAGCTGAGCAGCCTGAGATCTGGAGACACGGCCATTTATTACTGTGCGAGAGGACGTGCATATGCTGGCTACGATTTTCTTGATTCCGGGATCGACGGTGACTACTGGGGCCAGGGG	IGHD5-12	TGGCTACGATT	IGHD4-17	ACGGTGACTAC	11	11
D1-M	IGHV	IGHJ	CTTGFLWGYYFGSGNLYNGDYW	22	CACACTATATCTGGTTATGAACAGCCTGAAAACCGAGGACACCGCCATATATTACTGTACCACAGGATTCTTGTGGGGCTATTACTTTGGTTCGGGGAATTTGTATAACGGTGACTACTGGGGCCAGGGA	IGHD3-10	TGGTTCGGGGA	IGHD4-17	ACGGTGACTAC	11	11
D1-N	IGHV	IGHJ	CARHWTWFGDHGDYYYYGMDVW	22	CACCGCCTACCTGCAGTGGAGCAGCCTGAAGGCCTCGGACACCGCCATGTATTACTGTGCGAGACATTGGACCTGGTTCGGGGACCACGGTGACTACTACTACTACGGTATGGACGTCTGGGGCCAAGGG	IGHD3-10	TGGTTCGGGGA	IGHD4-17	ACGGTGACTAC	11	11
326651	IGHV5-51	IGHJ3	ARHVGGSGSYNGDYEGGPAFDI	22	GCGAGACATGTTGGTGGTTCGGGGAGTTATAACGGTGACTACGAAGGAGGTCCTGCTTTTGATATC	IGHD3-10	TGGTTCGGGGAGTTAT	IGHD4-17	ACGGTGACTAC	16	11
326650	IGHV4-34	IGHJ4	ARTRPRRTPKMCSGGSCYHGDY	22	GCGAGGACCCGTCCTCGTAGGACCCCGAAGATGTGTAGTGGTGGTAGCTGCTACCACGGTGACTAC	IGHD2-15	TGTAGTGGTGGTAGCTGCTAC	IGHD4-17	ACGGTGACTAC	21	11
D3-N	IGHV	IGHJ	CARHRLRYFDWLDDGDYYMDVW	22	CACTGCCTACCTGCAGTGGAGCAGCCTGAAGGCCTCGGACACCGCCATGTATTACTGTGCGAGACATAGGTTACGATATTTTGACTGGCTAGATGACGGTGACTACTACATGGACGTCTGGGGCAAAGGG	IGHD3-9	TTACGATATTTTGACTGG	IGHD4-17	ACGGTGACTAC	18	11
327059	IGHV3-23	IGHJ4	AKDLKSLRYFDWLSTGVRDGDY	22	GCGAAAGACCTAAAAAGCTTACGATATTTTGACTGGTTATCCACAGGGGTCCGAGACGGTGACTAC	IGHD3-9	TTACGATATTTTGACTGGTTAT	IGHD4-17	ACGGTGACTAC	22	11
326651	IGHV3-23	IGHJ4	ANCLYDILTGYYKRGVTTHGDY	22	GCGAACTGCCTTTACGATATTTTGACTGGTTATTATAAAAGAGGTGTAACAACCCACGGTGACTAC	IGHD3-9	TTACGATATTTTGACTGGTTATTATAA	IGHD4-17	ACGGTGACTAC	27	11
326651	IGHV3-30	IGHJ4	ANCLYDILTGYYKRGVTTHGDY	22	GCGAACTGCCTTTACGATATTTTGACTGGTTATTATAAAAGAGGTGTAACAACCCACGGTGACTAC	IGHD3-9	TTACGATATTTTGACTGGTTATTATAA	IGHD4-17	ACGGTGACTAC	27	11
326650	IGHV4-34	IGHJ4	ARVSSYYDSSGPETGTVGDGDY	22	GCGAGAGTGTCGAGTTACTATGATAGTAGTGGACCAGAGACTGGGACGGTAGGGGACGGTGACTAC	IGHD3-22	TTACTATGATAGTAGTGG	IGHD4-17	ACGGTGACTAC	18	11
326713	IGHV3-7	IGHJ4	ATLPYPTIYYDSSGYYSTHGDY	22	GCGACCCTCCCCTACCCCACGATTTACTATGATAGTAGTGGTTATTACTCCACCCACGGTGACTAC	IGHD3-22	TTACTATGATAGTAGTGGTTATTACT	IGHD4-17	ACGGTGACTAC	26	11
326713	IGHV3-11	IGHJ4	ARELGYYDSSGYYYVGDLHGDY	22	GCGAGAGAATTGGGTTACTATGATAGTAGTGGTTATTACTACGTGGGGGACCTCCACGGTGACTAC	IGHD3-22	TTACTATGATAGTAGTGGTTATTACTAC	IGHD4-17	ACGGTGACTAC	28	11
326650	IGHV3-30-3	IGHJ6	ARDIGVVVVVAATHGDYYGMDV	22	GCGAGAGATATTGGAGTTGTAGTGGTGGTAGCTGCTACCCACGGTGACTACTACGGTATGGACGTC	IGHD2-15	TTGTAGTGGTGGTAGCTGCTAC	IGHD4-17	ACGGTGACTAC	22	11
326650	IGHV4-59	IGHJ6	ARDIGVVVVVAATHGDYYGMDV	22	GCGAGAGATATTGGAGTTGTAGTGGTGGTAGCTGCTACCCACGGTGACTACTACGGTATGGACGTC	IGHD2-15	TTGTAGTGGTGGTAGCTGCTAC	IGHD4-17	ACGGTGACTAC	22	11
326713	IGHV1-46	IGHJ4	ARDGCSGGSCYPTTVTTTIPFY	22	GCGAGAGATGGTTGTAGTGGTGGTAGCTGCTACCCCACGACGGTGACTACGACGATCCCCTTTTAC	IGHD2-15	TTGTAGTGGTGGTAGCTGCTAC	IGHD4-17	ACGGTGACTAC	22	11
326651	IGHV3-7	IGHJ4	AKEPLPVESGQIFFDWLHNGDY	22	GCGAAAGAGCCACTGCCAGTCGAGTCCGGGCAGATTTTTTTTGACTGGTTACACAACGGTGACTAC	IGHD3-9	TTTTGACTGGTTA	IGHD4-17	ACGGTGACTAC	13	11
326713	IGHV4-30-4	IGHJ6	ARISSGYDNGGNLSGYYYYMDV	22	GCCAGAATCTCGAGTGGCTACGATAACGGTGGTAACCTCTCGGGTTACTACTACTACATGGACGTC	IGHD5-12	AGTGGCTACGAT	IGHD4-23	ACGGTGGTAAC	12	11
326651	IGHV3-74	IGHJ4	TSGYCSGGSCYRDHGGNVPFDY	22	ACAAGTGGATACTGCAGTGGTGGTAGCTGCTACAGAGACCACGGTGGTAACGTTCCCTTTGACTAC	IGHD2-15	AGTGGTGGTAGCTGCTAC	IGHD4-23	ACGGTGGTAAC	18	11
326713	IGHV3-48	IGHJ4	ARGGRRIVVVPAAIDGGNALDY	22	GCGAGAGGAGGACGCAGAATTGTAGTAGTACCAGCTGCTATAGACGGTGGTAACGCCCTTGACTAC	IGHD2-2	ATTGTAGTAGTACCAGCTGCTATA	IGHD4-23	ACGGTGGTAAC	24	11
D2-N	IGHV	IGHJ	CAKPLSLDGDYFHGGNLDFDYW	22	CACGCTGTATCTGCAAATGAACAGCCTGAGAGCCGAGGACACGGCCGTATATTACTGTGCGAAACCCCTTTCGCTTGACGGTGACTACTTTCACGGTGGTAACTTGGACTTTGACTACTGGGGCCAGGGA	IGHD4-17	ACGGTGACTAC	IGHD4-23	ACGGTGGTAACT	11	12
D1-M	IGHV	IGHJ	CVKDEAVAGLNGGNYFYFMDVW	22	AGCACTGTATTTGGAAATGAACAGTCTGAGGCCTGAGGACACGGCCTTGTATTACTGTGTAAAAGACGAGGCAGTGGCTGGTCTGAACGGTGGTAACTACTTCTACTTCATGGACGTCTGGGGCAAAGGG	IGHD6-19	GCAGTGGCTGGT	IGHD4-23	ACGGTGGTAACT	12	12
D1-N	IGHV	IGHJ	CVKDEAVAGLNGGNYFYFMDVW	22	AGCACTGTATTTGCAAATGAACAGTCTGAGGCCTGAGGACACGGCCTTGTATTACTGTGTAAAAGACGAGGCAGTGGCTGGTCTGAACGGTGGTAACTACTTCTACTTCATGGACGTCTGGGGCAAAGGG	IGHD6-19	GCAGTGGCTGGT	IGHD4-23	ACGGTGGTAACT	12	12
326651	IGHV4-34	IGHJ5	ARRLHYYYGSGSYLNGGNWFDP	22	GCGAGACGCCTGCATTATTACTATGGTTCGGGGAGTTATTTAAACGGTGGTAACTGGTTCGACCCC	IGHD3-10	TATTACTATGGTTCGGGGAGTTATT	IGHD4-23	ACGGTGGTAACT	25	12
326651	IGHV4-59	IGHJ5	ARRLHYYYGSGSYLNGGNWFDP	22	GCGAGACGCCTGCATTATTACTATGGTTCGGGGAGTTATTTAAACGGTGGTAACTGGTTCGACCCC	IGHD3-10	TATTACTATGGTTCGGGGAGTTATT	IGHD4-23	ACGGTGGTAACT	25	12
326651	IGHV4-38-2	IGHJ5	ARRLHYYYGSGSYLDGGNWFDP	22	GCGAGACGCCTGCATTATTACTATGGTTCGGGGAGTTATTTAGACGGTGGTAACTGGTTCGACCCC	IGHD3-10	TATTACTATGGTTCGGGGAGTTATT	IGHD4-23	ACGGTGGTAACT	25	12
D1-N	IGHV	IGHJ	CARGLLESSSWYTTVVTPGPYW	22	CACAGCCTACATGGAGCTGAGGAGCCTGAGATCTGACGACACGGCCGTGTATTACTGTGCGAGAGGGCTCCTTGAAAGCAGCAGCTGGTACACCACGGTGGTAACTCCGGGACCCTACTGGGGCCAGGGA	IGHD6-13	AGCAGCAGCTGGTAC	IGHD4-23	ACGGTGGTAACTCC	15	14
326713	IGHV1-18	IGHJ6	ARDQSSGWYDGGNSGYYYGMDV	22	GCGAGAGATCAGAGCAGTGGCTGGTACGACGGTGGTAACTCCGGCTACTACTACGGTATGGACGTC	IGHD6-19	AGCAGTGGCTGGTAC	IGHD4-23	ACGGTGGTAACTCC	15	14
326713	IGHV4-38-2	IGHJ6	ARDRSSGWYDGGNSGYYYGMDV	22	GCGAGAGATCGGAGCAGTGGCTGGTACGACGGTGGTAACTCCGGCTACTACTACGGTATGGACGTC	IGHD6-19	AGCAGTGGCTGGTAC	IGHD4-23	ACGGTGGTAACTCC	15	14
326713	IGHV3-7	IGHJ1	ARGEDIVARFFGDGGNSGVFQH	22	GCGAGAGGGGAGGATATAGTGGCTAGGTTTTTCGGTGACGGTGGTAACTCCGGGGTCTTCCAGCAC	IGHD5-12	GGATATAGTGGCTA	IGHD4-23	ACGGTGGTAACTCC	14	14
326651	IGHV4-59	IGHJ6	ARGYSGYDLGTVVTPDYYYMDV	22	GCGAGAGGATATAGTGGCTACGATTTGGGAACGGTGGTAACTCCAGACTACTACTACATGGACGTC	IGHD5-12	GGATATAGTGGCTACGATT	IGHD4-23	ACGGTGGTAACTCC	19	14
327059	IGHV5-51	IGHJ4	ARWYCSGGSCPNHGGNSPPGDY	22	GCGAGATGGTATTGTAGTGGTGGTAGCTGCCCAAACCACGGTGGTAACTCCCCCCCTGGTGACTAC	IGHD2-15	TATTGTAGTGGTGGTAGCTGC	IGHD4-23	ACGGTGGTAACTCC	21	14
326651	IGHV1-2	IGHJ4	ARVGCSGGSCYHVWGSYPDFDY	22	GCGAGAGTCGGTTGTAGTGGTGGTAGCTGCTACCACGTTTGGGGGAGTTATCCCGACTTTGACTAC	IGHD2-15	TTGTAGTGGTGGTAGCTGCTAC	IGHD3-16	ACGTTTGGGGGAGTTATC	22	18
326651	IGHV1-8	IGHJ4	ARVGCSGGSCYHVWGSYPDFDY	22	GCGAGAGTCGGTTGTAGTGGTGGTAGCTGCTACCACGTTTGGGGGAGTTATCCCGACTTTGACTAC	IGHD2-15	TTGTAGTGGTGGTAGCTGCTAC	IGHD3-16	ACGTTTGGGGGAGTTATC	22	18
326650	IGHV3-15	IGHJ4	AKEGNYDFWSGYGLMVYAILDY	22	GCCAAAGAAGGGAACTACGATTTTTGGAGTGGTTATGGACTAATGGTGTATGCTATCCTTGACTAC	IGHD3-3	TACGATTTTTGGAGTGGTTAT	IGHD2-8	ACTAATGGTGTATGCTAT	21	18
326650	IGHV3-23	IGHJ4	AKEGNYDFWSGYGLMVYAILDY	22	GCCAAAGAAGGGAACTACGATTTTTGGAGTGGTTATGGACTAATGGTGTATGCTATCCTTGACTAC	IGHD3-3	TACGATTTTTGGAGTGGTTAT	IGHD2-8	ACTAATGGTGTATGCTAT	21	18
326650	IGHV3-30	IGHJ4	AKEGNYDFWSGYGLMVYAILDY	22	GCCAAAGAAGGGAACTACGATTTTTGGAGTGGTTATGGACTAATGGTGTATGCTATCCTTGACTAC	IGHD3-3	TACGATTTTTGGAGTGGTTAT	IGHD2-8	ACTAATGGTGTATGCTAT	21	18
326713	IGHV3-7	IGHJ4	AREGEEWLRFYYGDEMRAAFDY	22	GCGAGAGAGGGCGAAGAGTGGCTACGATTTTACTACGGTGACGAGATGAGGGCCGCCTTTGACTAC	IGHD5-12	AGTGGCTACGATT	IGHD4-17	ACTACGGTGAC	13	11
D1-M	IGHV	IGHJ	CAKEQFYYHSSGYYYGDPYDYW	22	CACACTGTATCTGCAAATGAACAGCCTGAGAGCCGAGGACACGGCCGTATATTACTGTGCGAAAGAGCAGTTTTATTATCATAGTAGTGGTTACTACTACGGTGACCCCTATGACTACTGGGGCCAGGGA	IGHD3-22	ATAGTAGTGGTTA	IGHD4-17	ACTACGGTGAC	13	11
326713	IGHV4-38-2	IGHJ3	ASWRDSGYDWYYGDHQGDAFDI	22	GCGAGTTGGAGGGATAGTGGCTACGATTGGTACTACGGTGACCACCAAGGGGATGCTTTTGATATC	IGHD5-12	ATAGTGGCTACGATT	IGHD4-17	ACTACGGTGAC	15	11
D2-N	IGHV	IGHJ	CARHIVATRYYGDQGSYYFDYW	22	CACCGCCTACCTGCAGTGGAGCAGCCTGAAGGCCTCGGACACCGCCATGTATTACTGTGCGAGACATATAGTGGCTACGAGATACTACGGTGACCAGGGGTCCTACTACTTTGACTACTGGGGCCAGGGA	IGHD5-12	ATATAGTGGCTACGA	IGHD4-17	ACTACGGTGAC	15	11
326907	IGHV3-9	IGHJ4	AKEYCSGCTSYSGTTVTYYFDY	22	GCAAAAGAATATTGTAGTGGTTGTACCAGCTACTCCGGCACTACGGTGACCTACTACTTTGACTAC	IGHD2-15	ATATTGTAGTGGT	IGHD4-17	ACTACGGTGAC	13	11
D3-N	IGHV	IGHJ	CAREKEYCSGGSCDNYGDLDYW	22	CCAGTTCTCCCTGAAGCTGAGCTCTGTGACCGCCGCGGACACGGCCGTGTATTACTGTGCGAGAGAAAAGGAATATTGTAGTGGTGGTAGCTGCGACAACTACGGTGACCTTGACTACTGGGGCCAGGGA	IGHD2-15	ATATTGTAGTGGTGGTAGCTGC	IGHD4-17	ACTACGGTGAC	22	11
326907	IGHV3-9	IGHJ4	AKEYCSGGSCYSGTTVTYYFDY	22	GCAAAGGAATATTGTAGTGGTGGTAGCTGCTACTCGGGCACTACGGTGACCTACTACTTTGACTAC	IGHD2-15	ATATTGTAGTGGTGGTAGCTGCTACTC	IGHD4-17	ACTACGGTGAC	27	11
326907	IGHV3-30	IGHJ4	AKEYCSGGSCYSGTTVTYYFDY	22	GCAAAAGAATATTGTAGTGGTGGTAGCTGCTACTCCGGCACTACGGTGACCTACTACTTTGACTAC	IGHD2-15	ATATTGTAGTGGTGGTAGCTGCTACTCC	IGHD4-17	ACTACGGTGAC	28	11
326907	IGHV3-74	IGHJ4	AKEYCSGGSCYSGTTVTYYFDY	22	GCAAAAGAATATTGTAGTGGTGGTAGCTGCTACTCCGGCACTACGGTGACCTACTACTTTGACTAC	IGHD2-15	ATATTGTAGTGGTGGTAGCTGCTACTCC	IGHD4-17	ACTACGGTGAC	28	11
326907	IGHV3-9	IGHJ4	AKEYCSGGSCYSGTTVTYYFDY	22	GCAAAAGAATATTGTAGTGGTGGTAGCTGCTACTCCGGCACTACGGTGACCTACTACTTTGACTAC	IGHD2-15	ATATTGTAGTGGTGGTAGCTGCTACTCC	IGHD4-17	ACTACGGTGAC	28	11
326907	IGHV3-9	IGHJ4	AKEYCSGGSCYSGTTVTYYFDF	22	GCAAAAGAATATTGTAGTGGTGGTAGCTGCTACTCCGGCACTACGGTGACCTACTACTTTGACTTC	IGHD2-15	ATATTGTAGTGGTGGTAGCTGCTACTCC	IGHD4-17	ACTACGGTGAC	28	11
326907	IGHV3-9	IGHJ4	AKEYCSGGSCYSGTTVTYYFDY	22	GCAAAAGAATATTGTAGTGGTGGTAGCTGCTACTCCGGCACTACGGTGACGTACTACTTTGACTAC	IGHD2-15	ATATTGTAGTGGTGGTAGCTGCTACTCC	IGHD4-17	ACTACGGTGAC	28	11
326650	IGHV3-30	IGHJ4	ATGIVVVPAAIPHYGDGPYFDY	22	GCGACGGGGATTGTAGTAGTACCAGCTGCTATACCTCACTACGGTGACGGACCTTACTTTGACTAC	IGHD2-2	ATTGTAGTAGTACCAGCTGCTATACC	IGHD4-17	ACTACGGTGAC	26	11
326737	IGHV4-34	IGHJ4	ARYCSGGSCNQRLYYGDKYFDY	22	GCGAGATATTGTAGTGGTGGTAGCTGCAATCAACGCCTATACTACGGTGACAAATACTTTGACTAC	IGHD2-15	GATATTGTAGTGGTGGTAGCTGC	IGHD4-17	ACTACGGTGAC	23	11
326737	IGHV4-59	IGHJ4	ARYCSGGSCNQRLYYGDKYFDY	22	GCGAGATATTGTAGTGGTGGTAGCTGCAATCAACGCCTATACTACGGTGACAAATACTTTGACTAC	IGHD2-15	GATATTGTAGTGGTGGTAGCTGC	IGHD4-17	ACTACGGTGAC	23	11
326651	IGHV5-51	IGHJ4	ARLVVVVAARPPNYGDQYYFDY	22	GCGAGACTCGTAGTGGTGGTAGCTGCCCGACCGCCTAACTACGGTGACCAGTACTACTTTGACTAC	IGHD2-15	GTAGTGGTGGTAGCTGC	IGHD4-17	ACTACGGTGAC	17	11
326650	IGHV1-8	IGHJ4	ARGVVVAAHYGDRRLRRSLFDY	22	GCGAGAGGCGTGGTGGTAGCTGCTCACTACGGTGACAGACGCTTGAGAAGATCGTTATTTGACTAC	IGHD2-15	GTGGTGGTAGCTGCT	IGHD4-17	ACTACGGTGAC	15	11
326713	IGHV3-48	IGHJ3	ARDKVVVAANPTTVTDNDAFDI	22	GCGAGAGATAAGGTGGTGGTAGCTGCTAATCCCACTACGGTGACCGATAATGATGCTTTTGATATC	IGHD2-15	GTGGTGGTAGCTGCTA	IGHD4-17	ACTACGGTGAC	16	11
D1-N	IGHV	IGHJ	CAREGIVATISTTVTAYYFDYW	22	CTCACTGTATCTGCAAATGAACAGCCTGAGAGCCGAGGACACGGCTGTGTATTACTGTGCGAGAGAAGGTATAGTGGCTACGATTTCTACTACGGTGACGGCGTACTACTTTGACTACTGGGGCCAGGGA	IGHD5-12	TATAGTGGCTACGATT	IGHD4-17	ACTACGGTGAC	16	11
D3-N	IGHV	IGHJ	CARLIPYCTGGVCYHYGDHDYW	22	CCAGTTCTCCCTGAAGCTGAGCTCTGTGACCGCCGCGGACACGGCTGTGTATTACTGTGCGAGACTTATCCCCTATTGTACTGGTGGTGTATGCTACCACTACGGTGACCATGACTACTGGGGCCAGGGA	IGHD2-8	TATTGTACTGGTGGTGTATGCTA	IGHD4-17	ACTACGGTGAC	23	11
326713	IGHV3-30	IGHJ6	AKDGYSGYDATTVTPWYYGMDV	22	GCGAAAGATGGATATAGTGGCTACGATGCTACTACGGTGACCCCGTGGTACTACGGTATGGACGTC	IGHD5-12	TGGATATAGTGGCTACGAT	IGHD4-17	ACTACGGTGAC	19	11
327059	IGHV3-23	IGHJ4	AHPGSYDFWSGYPETTVTDFDY	22	GCCCATCCCGGCAGTTACGATTTTTGGAGTGGTTATCCGGAAACTACGGTGACCGACTTTGACTAC	IGHD3-3	TTACGATTTTTGGAGTGGTTAT	IGHD4-17	ACTACGGTGAC	22	11
D1-N	IGHV	IGHJ	CARDTLIAARAHYGDSDAFDIW	22	CTCACTGTATCTGCAAATGAACAGCCTGAGAGCCGAGGACACGGCTGTGTATTACTGTGCGAGAGATACCCTAATAGCAGCTCGCGCCCACTACGGTGACTCTGACGCTTTTGATATCTGGGGCCAAGGG	IGHD6-6	ATAGCAGCTCG	IGHD4-17	ACTACGGTGACT	11	12
D1-N	IGHV	IGHJ	CATYSGYHYGDSLNYYYYMDVW	22	CACAGCCTACATGGAGCTGAGCAGCCTGAGATCTGAGGACACGGCCGTGTATTACTGTGCAACATATAGTGGCTATCACTACGGTGACTCCTTGAACTACTACTACTACATGGACGTCTGGGGCAAAGGG	IGHD5-12	ATATAGTGGCTA	IGHD4-17	ACTACGGTGACT	12	12
D1-N	IGHV	IGHJ	CARELYSGYVLNYGDSSGFDYW	22	CACGCTGTATCTGCAAATGAACAGCCTGAGAGCTGAGGACACGGCTGTGTATTACTGTGCGAGAGAGTTATATAGTGGCTACGTTTTGAACTACGGTGACTCCTCAGGCTTTGACTACTGGGGCCAGGGA	IGHD5-12	ATATAGTGGCTACG	IGHD4-17	ACTACGGTGACT	14	12
327059	IGHV3-11	IGHJ4	ARDHHCSGGSCYHYGDFAAIDY	22	GCGAGAGATCATCATTGTAGTGGTGGTAGCTGCTATCACTACGGTGACTTCGCAGCTATTGACTAC	IGHD2-15	ATTGTAGTGGTGGTAGCTGCTA	IGHD4-17	ACTACGGTGACT	22	12
327059	IGHV3-7	IGHJ4	ARDHHCSGGSCYHYGDFAAIDY	22	GCGAGAGATCATCATTGTAGTGGTGGTAGCTGCTATCACTACGGTGACTTCGCAGCTATTGACTAC	IGHD2-15	ATTGTAGTGGTGGTAGCTGCTA	IGHD4-17	ACTACGGTGACT	22	12
316188	IGHV3-23	IGHJ4	AKVGGSQNYYDSSGSYYGDFDY	22	GCGAAAGTGGGTGGTTCTCAAAATTACTACGATAGTAGTGGTTCTTACTACGGTGACTTTGACTAC	IGHD3-22	GATAGTAGTGGTT	IGHD4-17	ACTACGGTGACT	13	12
326651	IGHV3-48	IGHJ3	ARRYCSGGSCYYYGDSEDAFVI	22	GCGAGACGATATTGTAGTGGTGGTAGCTGCTACTACTACGGTGACTCGGAGGATGCTTTTGTTATC	IGHD2-15	GATATTGTAGTGGTGGTAGCTGCTACT	IGHD4-17	ACTACGGTGACT	27	12
326713	IGHV4-34	IGHJ4	ARGMGRVDIVATSNYGDLRFDY	22	GCGAGAGGAATGGGCCGTGTGGATATAGTGGCTACGAGCAACTACGGTGACTTACGATTTGACTAC	IGHD5-12	GTGGATATAGTGGCTACGA	IGHD4-17	ACTACGGTGACT	19	12
326713	IGHV4-59	IGHJ4	ARGMGRVDIVATSNYGDLRFDY	22	GCGAGAGGAATGGGCCGTGTGGATATAGTGGCTACGAGCAACTACGGTGACTTACGATTTGACTAC	IGHD5-12	GTGGATATAGTGGCTACGA	IGHD4-17	ACTACGGTGACT	19	12
D2-N	IGHV	IGHJ	CARDRLLSYSSGWQNYGDFDYW	22	CTCACTGTATCTGCAAATGAACAGCCTGAGAGCCGAGGACACGGCTGTGTATTACTGTGCGAGAGATCGGCTCCTTTCCTATAGCAGTGGCTGGCAAAACTACGGTGACTTTGACTACTGGGGCCAGGGA	IGHD6-19	TATAGCAGTGGCTGG	IGHD4-17	ACTACGGTGACT	15	12
D3-N	IGHV	IGHJ	CAKAIYSGYVGPYYGDFVFDYW	22	CACGCTGTATCTGCAAATGAACAGCCTGAGAGCCGAGGACACGGCCGTATATTACTGTGCGAAAGCGATCTATAGTGGCTACGTCGGGCCGTACTACGGTGACTTCGTCTTTGACTACTGGGGCCAGGGA	IGHD5-12	TATAGTGGCTACG	IGHD4-17	ACTACGGTGACT	13	12
D3-N	IGHV	IGHJ	CARGGYSGYDNYGDSPKSLHYW	22	CCAGTTCTCCCTGAAGCTGAGCTCTGTGACCGCTGCGGACACGGCCGTGTATTACTGTGCGAGAGGGGGGTATAGTGGCTACGACAACTACGGTGACTCCCCAAAATCGTTGCACTACTGGGGCCAGGGA	IGHD5-12	TATAGTGGCTACGA	IGHD4-17	ACTACGGTGACT	14	12
327059	IGHV1-69	IGHJ3	ATTYCTNGVCSTTVTAGDASDI	22	GCGACCACTTATTGTACTAATGGTGTATGCTCTACTACGGTGACTGCGGGGGATGCTTCTGATATC	IGHD2-8	TATTGTACTAATGGTGTATGCT	IGHD4-17	ACTACGGTGACT	22	12
327059	IGHV1-69	IGHJ3	ATTYCTNGVCSTTVTAGDAFDI	22	GCGACCACTTATTGTACTAATGGTGTATGCTCTACTACGGTGACTGCGGGGGATGCTTTTGATATC	IGHD2-8	TATTGTACTAATGGTGTATGCT	IGHD4-17	ACTACGGTGACT	22	12
D3-N	IGHV	IGHJ	CARDVFGYSGYDGHHYGDYDYW	22	CTCACTGTATCTGCAAATGAACAGCCTGAGAGCCGAGGACACGGCTGTGTATTACTGTGCGAGAGATGTATTCGGATATAGTGGCTACGATGGTCACCACTACGGTGACTATGACTACTGGGGCCAGGGA	IGHD5-12	GGATATAGTGGCTACGAT	IGHD4-17	ACTACGGTGACTA	18	13
326713	IGHV1-24	IGHJ3	ATGAAFVVVVAATRPTTVTNDY	22	GCAACAGGGGCGGCATTCGTAGTGGTGGTAGCTGCTACTCGCCCAACTACGGTGACTAATGACTAC	IGHD2-15	GTAGTGGTGGTAGCTGCTACTC	IGHD4-17	ACTACGGTGACTA	22	13
326651	IGHV4-38-2	IGHJ4	ATATWVVVAATPIYYGDYSPDY	22	GCGACCGCTACATGGGTGGTGGTAGCTGCTACTCCTATTTACTACGGTGACTATTCCCCAGACTAC	IGHD2-15	GTGGTGGTAGCTGCTACTCC	IGHD4-17	ACTACGGTGACTA	20	13
D3-N	IGHV	IGHJ	CVRGVPPQAAAGKGHYGDYDYW	22	CTCCCTCTATCTGCAAGTGAACAGCCTGAGAGCTGAGGACATGACCGTGTATTACTGTGTGAGAGGGGTTCCACCCCAAGCAGCAGCTGGTAAAGGCCACTACGGTGACTACGACTACTGGGGCCAGGGA	IGHD6-13	AGCAGCAGCTGGTA	IGHD4-17	ACTACGGTGACTAC	14	14
326651	IGHV4-38-2	IGHJ4	ARVALGYCSGGSCNYGDYRFDY	22	GCGAGAGTAGCCCTAGGATATTGTAGTGGTGGTAGCTGCAACTACGGTGACTACCGCTTTGACTAC	IGHD2-15	AGGATATTGTAGTGGTGGTAGCTGC	IGHD4-17	ACTACGGTGACTAC	25	14
326713	IGHV4-59	IGHJ5	ARERSHSSSWLYYGDYVRWFDP	22	GCGAGAGAAAGGTCCCATAGCAGCAGCTGGTTATACTACGGTGACTACGTAAGATGGTTCGACCCC	IGHD6-13	ATAGCAGCAGCTGGT	IGHD4-17	ACTACGGTGACTAC	15	14
D2-N	IGHV	IGHJ	CARHSGYGPNYGDYKGDGMDVW	22	CTCCCTGTATCTGCAAATGAACAGTCTGAGAGCCGAGGACACGGCCTTGTATCACTGTGCGAGACATAGTGGCTACGGTCCCAACTACGGTGACTACAAAGGCGACGGTATGGACGTCTGGGGCCAAGGG	IGHD5-12	ATAGTGGCTACG	IGHD4-17	ACTACGGTGACTAC	12	14
326650	IGHV1-18	IGHJ4	AREVVEDSGYETTVTTSPEFDY	22	GCGAGAGAGGTGGTAGAGGATAGTGGCTACGAAACTACGGTGACTACATCCCCCGAGTTTGACTAC	IGHD5-12	ATAGTGGCTACGA	IGHD4-17	ACTACGGTGACTAC	13	14
326650	IGHV1-2	IGHJ4	AREVVEDSGYETTVTTSPEFDY	22	GCGAGAGAGGTGGTAGAGGATAGTGGCTACGAAACTACGGTGACTACATCCCCCGAGTTTGACTAC	IGHD5-12	ATAGTGGCTACGA	IGHD4-17	ACTACGGTGACTAC	13	14
326650	IGHV1-2	IGHJ4	AREVVEDSGYETTVTTSPEFDY	22	GCGAGAGAGGTGGTAGAGGATAGTGGCTACGAAACTACGGTGACTACATCCCCCGAGTTTGACTAT	IGHD5-12	ATAGTGGCTACGA	IGHD4-17	ACTACGGTGACTAC	13	14
D3-N	IGHV	IGHJ	CARDLHSGYDNYGDYPDYFDYW	22	CTCACTGTATCTGCAAATGAACAGCCTGAGAGCCGAGGACACGGCCGTGTATTACTGTGCGAGAGATCTACATAGTGGCTACGATAACTACGGTGACTACCCAGACTACTTTGACTACTGGGGCCAGGGA	IGHD5-12	ATAGTGGCTACGAT	IGHD4-17	ACTACGGTGACTAC	14	14
D3-N	IGHV	IGHJ	CARSHIVATTHYGDYVNWFDPW	22	CACAGCCTACATGGAGCTGAGCAGCCTGAGATCTGAAGACACGGCTGTGTATTACTGTGCGAGATCTCATATAGTGGCTACGACCCACTACGGTGACTACGTTAACTGGTTCGACCCCTGGGGCCAGGGA	IGHD5-12	ATATAGTGGCTACGA	IGHD4-17	ACTACGGTGACTAC	15	14
D1-N	IGHV	IGHJ	CAREYSGYDPRTTVTTIWFDPW	22	CACAGCCTACATGGAGCTGAGCAGCCTGAGATCTGAGGACACGGCCGTGTATTACTGTGCGAGAGAATATAGTGGCTACGATCCCCGAACTACGGTGACTACGATCTGGTTCGACCCCTGGGGCCAGGGA	IGHD5-12	ATATAGTGGCTACGAT	IGHD4-17	ACTACGGTGACTAC	16	14
326713	IGHV3-23	IGHJ1	AKDLSIYSGYDTTVTTSEYFQH	22	GCGAAAGATCTCTCCATATATAGTGGCTACGATACTACGGTGACTACGTCTGAATACTTCCAGCAC	IGHD5-12	ATATAGTGGCTACGAT	IGHD4-17	ACTACGGTGACTAC	16	14
326713	IGHV3-11	IGHJ4	ARDPSYCSGGSCSHYGDYVFDY	22	GCGAGAGATCCCTCATATTGTAGTGGTGGTAGCTGCTCTCACTACGGTGACTACGTCTTTGACTAC	IGHD2-15	ATATTGTAGTGGTGGTAGCTGCT	IGHD4-17	ACTACGGTGACTAC	23	14
D1-N	IGHV	IGHJ	CARVHCSGGSCYYTTVTTYDYW	22	CTCACTGTATCTGCAAATGAACAGCCTGAGAGCCGAGGACACGGCTGTGTATTACTGTGCGAGAGTACATTGTAGTGGTGGTAGCTGCTACTATACTACGGTGACTACCTATGACTACTGGGGCCAGGGA	IGHD2-15	ATTGTAGTGGTGGTAGCTGCTACT	IGHD4-17	ACTACGGTGACTAC	24	14
D3-M	IGHV	IGHJ	CARTSAAIEYYYGDYVDYFDYW	22	CACAGTCTACATGGAGCTGAGCAGCCTGAGATCTGAGGACACGGCCGTGTATTACTGTGCGAGAACGTCAGCTGCTATAGAGTATTACTACGGTGACTACGTCGACTACTTTGACTACTGGGGCCAGGGA	IGHD2-2	CAGCTGCTATA	IGHD4-17	ACTACGGTGACTAC	11	14
327059	IGHV4-4	IGHJ5	ARQRSIAANRHYGDYVGGWFDP	22	GCGAGACAGCGGAGTATAGCAGCTAACCGACACTACGGTGACTACGTCGGGGGCTGGTTCGACCCC	IGHD6-6	GAGTATAGCAGCT	IGHD4-17	ACTACGGTGACTAC	13	14
326713	IGHV3-9	IGHJ3	AKDIVATIPTHYGDYRGCAFDI	22	GCAAAAGATATAGTGGCTACGATTCCCACCCACTACGGTGACTACCGGGGATGTGCTTTTGATATC	IGHD5-12	GATATAGTGGCTACGATT	IGHD4-17	ACTACGGTGACTAC	18	14
326780	IGHV6-1	IGHJ4	ARDIVVVVAAARKTTVTTFFDY	22	GCAAGAGATATTGTAGTGGTGGTAGCTGCCGCACGCAAAACTACGGTGACTACGTTCTTTGACTAC	IGHD2-15	GATATTGTAGTGGTGGTAGCTGC	IGHD4-17	ACTACGGTGACTAC	23	14
326780	IGHV6-1	IGHJ4	ARDIVVVVAAARNTTVTTFFDY	22	GCAAGAGATATTGTAGTGGTGGTAGCTGCCGCACGCAACACTACGGTGACTACGTTCTTTGACTAC	IGHD2-15	GATATTGTAGTGGTGGTAGCTGC	IGHD4-17	ACTACGGTGACTAC	23	14
326713	IGHV3-21	IGHJ4	ARDIVVVVAAVNYGDYSNYFDY	22	GCGAGAGATATTGTAGTGGTGGTAGCTGCTGTAAACTACGGTGACTACTCAAACTACTTTGACTAC	IGHD2-15	GATATTGTAGTGGTGGTAGCTGCT	IGHD4-17	ACTACGGTGACTAC	24	14
326651	IGHV3-11	IGHJ3	ARDDRRGYSGPNYGDYSDAFDI	22	GCGAGAGATGATCGGCGAGGATATAGTGGCCCTAACTACGGTGACTACAGTGATGCTTTTGATATC	IGHD5-12	GGATATAGTGGC	IGHD4-17	ACTACGGTGACTAC	12	14
326713	IGHV1-24	IGHJ5	ATAGYSGSYYGDYANGGNWFDP	22	GCAACAGCGGGATATAGTGGCTCCTACTACGGTGACTACGCAAACGGAGGAAACTGGTTCGACCCC	IGHD5-12	GGATATAGTGGCT	IGHD4-17	ACTACGGTGACTAC	13	14
327059	IGHV1-2	IGHJ3	ARVGDIVATLENYGDYGDAFDI	22	GCGAGAGTGGGGGATATAGTGGCTACTCTCGAGAACTACGGTGACTACGGGGATGCTTTTGATATC	IGHD5-12	GGATATAGTGGCTAC	IGHD4-17	ACTACGGTGACTAC	15	14
326713	IGHV3-21	IGHJ4	ARVLRGYSGYDAYYYGDYSWDY	22	GCGAGAGTCCTCCGAGGATATAGTGGCTACGATGCCTACTACTACGGTGACTACTCGTGGGACTAC	IGHD5-12	GGATATAGTGGCTACGAT	IGHD4-17	ACTACGGTGACTAC	18	14
326651	IGHV1-18	IGHJ6	ARDTWDIVATIYYGDYYYYMDV	22	GCGAGAGATACTTGGGATATAGTGGCTACGATTTACTACGGTGACTACTACTACTACATGGACGTC	IGHD5-12	GGATATAGTGGCTACGATT	IGHD4-17	ACTACGGTGACTAC	19	14
326713	IGHV3-11	IGHJ4	ARDQGYSGYDSRYYGDYVEFDY	22	GCGAGAGATCAGGGATATAGTGGCTACGATTCACGCTACTACGGTGACTACGTAGAGTTTGACTAC	IGHD5-12	GGATATAGTGGCTACGATT	IGHD4-17	ACTACGGTGACTAC	19	14
326713	IGHV3-48	IGHJ4	ARDQGYSGYDSRYYGDYVEFDY	22	GCGAGAGATCAGGGATATAGTGGCTACGATTCACGCTACTACGGTGACTACGTAGAGTTTGACTAC	IGHD5-12	GGATATAGTGGCTACGATT	IGHD4-17	ACTACGGTGACTAC	19	14
326780	IGHV4-59	IGHJ3	ARDRGYSGYDSTTVTTLSAFDI	22	GCGAGAGATCGCGGATATAGTGGCTACGATTCAACTACGGTGACTACCCTCTCTGCTTTTGATATC	IGHD5-12	GGATATAGTGGCTACGATT	IGHD4-17	ACTACGGTGACTAC	19	14
326907	IGHV4-59	IGHJ3	ARDRGYSGYDSTTVTTLSAFDI	22	GCGAGAGATCGCGGATATAGTGGCTACGATTCAACTACGGTGACTACCCTCTCTGCTTTTGATATC	IGHD5-12	GGATATAGTGGCTACGATT	IGHD4-17	ACTACGGTGACTAC	19	14
326907	IGHV4-59	IGHJ4	ARDRGYSGYDSTTVTTLSAFDI	22	GCGAGAGATCGCGGATATAGTGGCTACGATTCAACTACGGTGACTACCCTCTCTGCTTTTGATATC	IGHD5-12	GGATATAGTGGCTACGATT	IGHD4-17	ACTACGGTGACTAC	19	14
326907	IGHV4-61	IGHJ3	ARDRGYSGYDSTTVTTLSAFDI	22	GCGAGAGATCGCGGATATAGTGGCTACGATTCAACTACGGTGACTACCCTCTCTGCTTTTGATATC	IGHD5-12	GGATATAGTGGCTACGATT	IGHD4-17	ACTACGGTGACTAC	19	14
326907	IGHV6-1	IGHJ3	ARDRGYSGYDSTTVTTLSAFDI	22	GCGAGAGATCGCGGATATAGTGGCTACGATTCAACTACGGTGACTACCCTCTCTGCTTTTGATATC	IGHD5-12	GGATATAGTGGCTACGATT	IGHD4-17	ACTACGGTGACTAC	19	14
D1-N	IGHV	IGHJ	CATQGGYCSGGSCYHYGDYGYW	22	CACCGCCTACCTGCAGTGGAGCAGCCTGAAGGCCTCGGACACCGCCATGTATTACTGTGCGACCCAGGGGGGATATTGTAGTGGTGGTAGCTGTTACCACTACGGTGACTACGGCTACTGGGGCCAGGGA	IGHD2-15	GGATATTGTAGTGGTGGTAGCTG	IGHD4-17	ACTACGGTGACTAC	23	14
D3-N	IGHV	IGHJ	CARDMGYCSGGSCRTTVTTYYW	22	CTCACTGTATCTGCAAATGAACAGCCTGAGAGCCGAGGACACGGCTGTGTATTACTGTGCGAGGGATATGGGATATTGTAGTGGTGGTAGCTGCCGAACTACGGTGACTACGTACTACTGGGGCCAGGGA	IGHD2-15	GGATATTGTAGTGGTGGTAGCTGC	IGHD4-17	ACTACGGTGACTAC	24	14
326651	IGHV3-30	IGHJ4	AKEGYCSGGSCRKNYGDYEFDY	22	GCGAAAGAGGGATATTGTAGTGGTGGTAGCTGCCGGAAGAACTACGGTGACTACGAGTTTGACTAC	IGHD2-15	GGATATTGTAGTGGTGGTAGCTGC	IGHD4-17	ACTACGGTGACTAC	24	14
326651	IGHV3-43	IGHJ4	AKEGYCSGGSCRKNYGDYEFDY	22	GCGAAAGAGGGATATTGTAGTGGTGGTAGCTGCCGGAAGAACTACGGTGACTACGAGTTTGACTAC	IGHD2-15	GGATATTGTAGTGGTGGTAGCTGC	IGHD4-17	ACTACGGTGACTAC	24	14
326650	IGHV4-34	IGHJ4	ASPVVPAAAHPPATTVTTPGGY	22	GCGAGTCCAGTGGTACCAGCTGCTGCGCACCCGCCTGCCACTACGGTGACTACACCGGGTGGGTAC	inv-IGHD6-13	GTACCAGCTGCTGC	IGHD4-17	ACTACGGTGACTAC	14	14
326651	IGHV1-18	IGHJ6	ARRWAGSGGSWNYGDYYYYMDV	22	GCGAGAAGATGGGCGGGTAGTGGTGGTAGCTGGAACTACGGTGACTACTACTACTACATGGACGTC	IGHD2-15	GTAGTGGTGGTAGCTG	IGHD4-17	ACTACGGTGACTAC	16	14
326651	IGHV1-2	IGHJ5	AREVVVVAAMETTVTTGDWFDP	22	GCGAGAGAGGTAGTGGTGGTAGCTGCTATGGAAACTACGGTGACTACCGGGGACTGGTTCGACCCC	IGHD2-15	GTAGTGGTGGTAGCTGCTA	IGHD4-17	ACTACGGTGACTAC	19	14
D2-M	IGHV	IGHJ	CARRTVVVVAATLMNYGDYDYW	22	CACGCTGTATCTGCAAATGAACAGCCTGAGAGCCGAGGACACGGCCGTATATTACTGTGCGAGGCGTACAGTAGTGGTGGTAGCTGCTACCCTTATGAACTACGGTGACTACGACTACTGGGGCCAGGGA	IGHD2-15	GTAGTGGTGGTAGCTGCTAC	IGHD4-17	ACTACGGTGACTAC	20	14
326713	IGHV3-74	IGHJ4	ARDPGPPVLLWFGESQKNYGDY	22	GCAAGAGATCCCGGCCCGCCTGTATTACTATGGTTCGGGGAGTCCCAAAAGAACTACGGTGACTAC	IGHD3-10	GTATTACTATGGTTCGGGGAGT	IGHD4-17	ACTACGGTGACTAC	22	14
326651	IGHV1-69	IGHJ4	ARTRGYSGYDPNYGDYGYYFDY	22	GCGAGGACACGTGGATATAGTGGCTACGACCCAAACTACGGTGACTACGGCTACTACTTTGACTAC	IGHD5-12	GTGGATATAGTGGCTACGA	IGHD4-17	ACTACGGTGACTAC	19	14
326651	IGHV1-2	IGHJ6	ARARGYSGYDPVHYGDYYYMDV	22	GCGAGAGCACGTGGATATAGTGGCTACGATCCAGTACACTACGGTGACTACTACTACATGGACGTC	IGHD5-12	GTGGATATAGTGGCTACGAT	IGHD4-17	ACTACGGTGACTAC	20	14
326651	IGHV1-3	IGHJ5	ARETSVVATIGSNYGDYNWFDP	22	GCGAGAGAGACCAGTGTGGTGGCTACGATAGGGAGTAACTACGGTGACTACAATTGGTTCGACCCC	IGHD5-12	GTGGCTACGAT	IGHD4-17	ACTACGGTGACTAC	11	14
326651	IGHV1-3	IGHJ5	AREISVVATIGSNYGDYNWFDP	22	GCGAGAGAGATCAGTGTGGTGGCTACGATAGGGAGTAACTACGGTGACTACAATTGGTTCGACCCC	IGHD5-12	GTGGCTACGAT	IGHD4-17	ACTACGGTGACTAC	11	14
326713	IGHV3-74	IGHJ4	AKEGDWWLRFENYGDYVAESDY	22	GCGAAAGAGGGGGACTGGTGGCTACGATTCGAGAACTACGGTGACTACGTTGCAGAATCTGACTAC	IGHD5-12	GTGGCTACGATT	IGHD4-17	ACTACGGTGACTAC	12	14
326713	IGHV3-23	IGHJ4	AKEGDWWLRFENYGDYVAEFDY	22	GCGAAAGAGGGGGACTGGTGGCTACGATTCGAGAACTACGGTGACTACGTTGCAGAATTTGACTAC	IGHD5-12	GTGGCTACGATT	IGHD4-17	ACTACGGTGACTAC	12	14
326650	IGHV1-69	IGHJ4	ASPTHYDFWSGVHYYGDYVFNY	22	GCGAGTCCTACCCACTACGATTTTTGGAGTGGGGTACATTACTACGGTGACTACGTTTTCAACTAC	IGHD3-3	TACGATTTTTGGAGTGG	IGHD4-17	ACTACGGTGACTAC	17	14
326650	IGHV1-69	IGHJ4	ASSTHYDFWSGVHYYGDYVFNY	22	GCGAGTTCTACCCACTACGATTTTTGGAGTGGGGTACATTACTACGGTGACTACGTTTTCAACTAC	IGHD3-3	TACGATTTTTGGAGTGG	IGHD4-17	ACTACGGTGACTAC	17	14
326650	IGHV3-53	IGHJ4	ASSTHYDFWSGVHYYGDYVFNY	22	GCGAGTTCTACCCACTACGATTTTTGGAGTGGGGTACATTACTACGGTGACTACGTTTTCAACTAC	IGHD3-3	TACGATTTTTGGAGTGG	IGHD4-17	ACTACGGTGACTAC	17	14
326650	IGHV4-39	IGHJ4	ASSTHYDFWSGVHYYGDYVFNY	22	GCGAGTTCTACCCACTACGATTTTTGGAGTGGGGTACATTACTACGGTGACTACGTTTTCAACTAC	IGHD3-3	TACGATTTTTGGAGTGG	IGHD4-17	ACTACGGTGACTAC	17	14
326907	IGHV1-18	IGHJ4	ARDSSGYAEAATTVTTEYYFDY	22	GCGAGAGATTCTAGTGGCTACGCCGAGGCCGCAACTACGGTGACTACTGAGTACTACTTTGACTAC	IGHD5-12	TAGTGGCTACG	IGHD4-17	ACTACGGTGACTAC	11	14
327059	IGHV1-2	IGHJ4	ACISGYDPLMGHYGDYGNLIDY	22	GCGTGTATTAGTGGCTACGATCCTCTGATGGGGCACTACGGTGACTACGGCAACCTAATTGACTAC	IGHD5-12	TAGTGGCTACGAT	IGHD4-17	ACTACGGTGACTAC	13	14
326713	IGHV3-53	IGHJ4	AKEVVATIYYGDYVRPPYYFDY	22	GCAAAAGAGGTAGTGGCTACGATTTACTACGGTGACTACGTACGGCCCCCTTACTACTTTGACTAC	IGHD5-12	TAGTGGCTACGATT	IGHD4-17	ACTACGGTGACTAC	14	14
326651	IGHV1-18	IGHJ5	ARDFVRSGYDYFTTVTTAWWAA	22	GCGAGAGATTTCGTTCGTAGTGGCTACGATTATTTTACTACGGTGACTACGGCTTGGTGGGCCGCC	IGHD5-12	TAGTGGCTACGATTA	IGHD4-17	ACTACGGTGACTAC	15	14
326651	IGHV1-69	IGHJ5	ARDFVRSGYDYFTTVTTAWWAA	22	GCGAGAGATTTCGTTCGTAGTGGCTACGATTATTTTACTACGGTGACTACGGCTTGGTGGGCCGCC	IGHD5-12	TAGTGGCTACGATTA	IGHD4-17	ACTACGGTGACTAC	15	14
326713	IGHV4-34	IGHJ1	ASGEWGYSSSWDYYGDYGSFQH	22	GCGAGCGGAGAGTGGGGCTATAGCAGCAGCTGGGACTACTACGGTGACTACGGTTCCTTCCAGCAC	IGHD6-13	TATAGCAGCAGCTGG	IGHD4-17	ACTACGGTGACTAC	15	14
326713	IGHV4-39	IGHJ1	ASGEWGYSSSWDYYGDYGSFQH	22	GCGAGCGGAGAGTGGGGCTATAGCAGCAGCTGGGACTACTACGGTGACTACGGTTCCTTCCAGCAC	IGHD6-13	TATAGCAGCAGCTGG	IGHD4-17	ACTACGGTGACTAC	15	14
326713	IGHV4-59	IGHJ1	ASGEWGYSSSWDYYGDYGSFQH	22	GCGAGCGGAGAGTGGGGCTATAGCAGCAGCTGGGACTACTACGGTGACTACGGTTCCTTCCAGCAC	IGHD6-13	TATAGCAGCAGCTGG	IGHD4-17	ACTACGGTGACTAC	15	14
D1-N	IGHV	IGHJ	CASMGWGYSGYNYGDYEEIDYW	22	CTCACTGTATCTGCAAATGAACAGCCTGAGAGCCGAGGACACGGCTGTGTATTACTGTGCGAGTATGGGGTGGGGTTATAGTGGCTACAACTACGGTGACTACGAAGAGATTGACTACTGGGGCCAGGGA	IGHD5-12	TATAGTGGCTAC	IGHD4-17	ACTACGGTGACTAC	12	14
326651	IGHV4-34	IGHJ6	ARVYYYDSSGYHYGDYYYYMDV	22	GCGAGAGTCTATTACTATGATAGTAGTGGTTATCACTACGGTGACTACTACTACTACATGGACGTC	IGHD3-22	TATTACTATGATAGTAGTGGTTAT	IGHD4-17	ACTACGGTGACTAC	24	14
326651	IGHV4-59	IGHJ6	ARVYYYDSSGYHYGDYYYYMDV	22	GCGAGAGTCTATTACTATGATAGTAGTGGTTATCACTACGGTGACTACTACTACTACATGGACGTC	IGHD3-22	TATTACTATGATAGTAGTGGTTAT	IGHD4-17	ACTACGGTGACTAC	24	14
326907	IGHV4-39	IGHJ4	ARHYCTGGVCYYYGDYGGVVDY	22	GCGAGACATTATTGTACTGGTGGTGTATGCTATTACTACGGTGACTACGGAGGAGTCGTCGACTAC	IGHD2-8	TATTGTACTGGTGGTGTATGCTAT	IGHD4-17	ACTACGGTGACTAC	24	14
D1-M	IGHV	IGHJ	CARTYCSGGSCHYGDYDAFDIW	22	CACGCTGTATCTTCAAATGAACAGCCTGAGAGCCGAGGACACGGCCGTGTATTACTGTGCGAGAACTTATTGTAGTGGTGGTAGCTGCCACTACGGTGACTACGATGCTTTTGATATCTGGGGCCAAGGG	IGHD2-15	TATTGTAGTGGTGGTAGCTGC	IGHD4-17	ACTACGGTGACTAC	21	14
D2-N	IGHV	IGHJ	CAKDMSGYCSGGSCHYGDYDYW	22	CACGCTGTATCTGCAAATGAACAGCCTGAGAGCCGAGGACACGGCCGTATATTACTGTGCGAAAGATATGAGTGGCTATTGTAGTGGTGGTAGCTGCCACTACGGTGACTACGACTACTGGGGCCAGGGA	IGHD2-15	TATTGTAGTGGTGGTAGCTGC	IGHD4-17	ACTACGGTGACTAC	21	14
D2-N	IGHV	IGHJ	CARPYCSGGSCYSTNYGDYDYW	22	CACTGCCTACCTGCAGTGGAGCAGCCTGAAGGCCTCGGACACCGCCATGTATTACTGTGCGAGGCCGTATTGTAGTGGTGGTAGCTGCTACTCCACTAACTACGGTGACTACGACTACTGGGGCCAGGGA	IGHD2-15	TATTGTAGTGGTGGTAGCTGCTACTCC	IGHD4-17	ACTACGGTGACTAC	27	14
D1-N	IGHV	IGHJ	CARVVRGVIPYYYGDYYGMDVW	22	CCAGTTCTCCCTGAAGCTGAGCTCTGTGACCGCTGCGGACACGGCCGTGTATTACTGTGCGAGAGTGGTTCGGGGAGTTATTCCCTACTACTACGGTGACTACTACGGTATGGACGTCTGGGGCCAAGGG	IGHD3-10	TGGTTCGGGGAGTTATT	IGHD4-17	ACTACGGTGACTAC	17	14
D1-N	IGHV	IGHJ	CGLVLMVYAIEGNYGDYPFDIW	22	CATCGCCTATCTGCAAATGAACAGCCTGAAAACCGAGGACACAGCCGTGTATTACTGTGGGCTTGTACTAATGGTGTATGCTATAGAGGGAAACTACGGTGACTACCCATTTGATATCTGGGGCCAAGGG	IGHD2-8	TTGTACTAATGGTGTATGCTATA	IGHD4-17	ACTACGGTGACTAC	23	14
D2-M	IGHV	IGHJ	CVTDTSGWYPNHYGGDSGQDYW	22	CACGCTGTATCTGCAAATGAACAGCCTGAGAGCCGAGGACACGGCCGTATATTACTGTGTCACGGATACGAGTGGCTGGTATCCTAACCACTACGGTGGTGACTCCGGGCAAGACTACTGGGGCCAGGGA	IGHD6-19	AGTGGCTGGTA	IGHD4-23	ACTACGGTGGT	11	11
D2-M	IGHV	IGHJ	CVTDTSGWYPNHYGGDSGQDYW	22	CATAGTGAACCTGCAAATGAACAGCCTGAGAGCCGAGGACACGGCCGTATATTACTGTGTCACGGATACGAGTGGCTGGTATCCTAACCACTACGGTGGTGACTCCGGGCAAGACTACTGGGGCCAGGGA	IGHD6-19	AGTGGCTGGTA	IGHD4-23	ACTACGGTGGT	11	11
326651	IGHV3-30	IGHJ3	AKGGPTYNYYDNSDYHYGGFDI	22	GCGAAAGGAGGCCCGACTTACAATTACTATGATAATAGTGATTATCACTACGGTGGTTTTGATATC	IGHD3-22	ATTACTATGATA	IGHD4-23	ACTACGGTGGT	12	11
326651	IGHV3-48	IGHJ3	AKGGPTYNYYDNINYHYGGFDI	22	GCGAAAGGAGGCCCGACTTACAATTACTATGATAATATTAATTATCACTACGGTGGTTTTGATATC	IGHD3-22	ATTACTATGATA	IGHD4-23	ACTACGGTGGT	12	11
327059	IGHV1-46	IGHJ5	VSGSNYYDNSGHYYGGLSESRS	22	GTGAGCGGGTCGAATTACTATGATAATAGTGGTCATTACTACGGTGGTTTATCCGAGTCCCGCTCC	IGHD3-22	ATTACTATGATA	IGHD4-23	ACTACGGTGGT	12	11
327059	IGHV1-46	IGHJ5	VSGSNYYDNSGHYYGGFSESRS	22	GTGAGCGGGTCGAATTACTATGATAATAGTGGTCATTACTACGGTGGTTTCTCCGAGTCCCGCTCC	IGHD3-22	ATTACTATGATA	IGHD4-23	ACTACGGTGGT	12	11
326651	IGHV3-30	IGHJ3	AKGGPTYNYYDSTNYHYGGFET	22	GCGAAAGGAGGCCCGACTTACAATTACTATGATAGTACTAATTATCACTACGGTGGTTTTGAAACT	IGHD3-22	ATTACTATGATAGTA	IGHD4-23	ACTACGGTGGT	15	11
327059	IGHV3-23	IGHJ6	AKVDYYGSGSYQRYYYYGGLDV	22	GCGAAAGTTGATTACTATGGTTCGGGGAGTTACCAGCGTTACTACTACTACGGTGGTTTGGACGTC	IGHD3-10	ATTACTATGGTTCGGGGAGTTA	IGHD4-23	ACTACGGTGGT	22	11
D3-N	IGHV	IGHJ	CAHRYYDYVWGSYRHYGGFDYW	22	CCAGGTGGTCCTTACAATGACCAACATGGACCCTGTGGACACAGCCACATATTACTGTGCACACAGGTATTATGATTACGTTTGGGGGAGTTATCGTCACTACGGTGGTTTTGACTACTGGGGCCAGGGA	IGHD3-16	GTATTATGATTACGTTTGGGGGAGTTATCGT	IGHD4-23	ACTACGGTGGT	31	11
326651	IGHV3-30	IGHJ3	AKGGPTYNYYDSSGYHYGGFEI	22	GCGAAAGGAGGCCCGACTTACAATTATTATGATAGTAGTGGTTATCACTACGGTGGTTTTGAGATC	IGHD3-22	TATGATAGTAGTGGTTAT	IGHD4-23	ACTACGGTGGT	18	11
D3-N	IGHV	IGHJ	CARVARNGKQWLVPHYGGMDVW	22	CACGCTGTATCTTCAAATGAACAGCCTGAGAGCTGAGGACACGGCCGTGTATTACTGTGCGAGAGTGGCCCGGAACGGGAAGCAGTGGCTGGTCCCCCACTACGGTGGTATGGACGTCTGGGGCCAAGGG	IGHD6-19	AGCAGTGGCTGGT	IGHD4-23	ACTACGGTGGTA	13	12
327059	IGHV1-69	IGHJ4	ARPSLDHSGYDYKLRWYHHFDY	22	GCGAGACCATCGCTAGACCATAGTGGCTACGATTACAAACTACGGTGGTACCACCACTTTGACTAC	IGHD5-12	ATAGTGGCTACGATTAC	IGHD4-23	ACTACGGTGGTA	17	12
326737	IGHV3-64	IGHJ4	ARGYCSGGTCFPTTVVAHRFDC	22	GCGAGGGGATATTGTAGTGGTGGTACCTGCTTCCCAACTACGGTGGTAGCTCACCGTTTTGACTGC	IGHD2-15	GGATATTGTAGTGGTGGTA	IGHD4-23	ACTACGGTGGTA	19	12
D1-N	IGHV	IGHJ	CARDESIVATIGGGHYGGMDVW	22	CCAGTTCTCCCTGAAGCTGAGCTCTGTGACTGCCGCAGACACGGCCGTGTATTACTGTGCCAGAGATGAAAGTATAGTGGCTACTATTGGAGGGGGCCACTACGGTGGTATGGACGTCTGGGGCCAAGGG	IGHD5-12	TATAGTGGCTAC	IGHD4-23	ACTACGGTGGTA	12	12
326797	IGHV1-69	IGHJ6	ARDVEPPYCTNGVCYNYGGTDV	22	GCGAGAGACGTTGAGCCCCCCTATTGTACTAATGGTGTATGCTATAACTACGGTGGTACAGACGTC	IGHD2-8	TATTGTACTAATGGTGTATGCTATA	IGHD4-23	ACTACGGTGGTA	25	12
326797	IGHV1-69	IGHJ6	ARDVEPPYCTNGVCYNYGGTDV	22	GCGAGAGACGTTGAGCCCCCCTATTGTACTAATGGTGTATGCTATAACTACGGTGGTACGGACGTC	IGHD2-8	TATTGTACTAATGGTGTATGCTATA	IGHD4-23	ACTACGGTGGTA	25	12
326797	IGHV1-69	IGHJ6	ARDVEPPYCTNGVCYNYGGMDV	22	GCGAGAGACGTTGAGCCCCCCTATTGTACTAATGGTGTATGCTATAACTACGGTGGTATGGACGTC	IGHD2-8	TATTGTACTAATGGTGTATGCTATA	IGHD4-23	ACTACGGTGGTA	25	12
326780	IGHV1-18	IGHJ4	ARVAGYSGYDLSYYGGSYYFDY	22	GCGAGAGTAGCTGGATATAGTGGCTACGATTTAAGCTACTACGGTGGTAGCTACTACTTTGACTAC	IGHD5-12	TGGATATAGTGGCTACGATT	IGHD4-23	ACTACGGTGGTA	20	12
326780	IGHV1-2	IGHJ4	ARVAGYSGYDLSYYGGSYYFDY	22	GCGAGAGTAGCTGGATATAGTGGCTACGATTTAAGCTACTACGGTGGTAGCTACTACTTTGACTAC	IGHD5-12	TGGATATAGTGGCTACGATT	IGHD4-23	ACTACGGTGGTA	20	12
D2-M	IGHV	IGHJ	CVMDSSGWYPNHYGGNSGQDYW	22	CACGTTGTATCTGCAAATGAACAGCCTGCGAGTCGAGGACACGGCCGTTTATTACTGTGTCATGGATAGCAGTGGCTGGTACCCTAACCACTACGGTGGTAATTCCGGACAAGACTACTGGGGCCAGGGA	IGHD6-19	ATAGCAGTGGCTGGTAC	IGHD4-23	ACTACGGTGGTAA	17	13
326713	IGHV1-46	IGHJ5	ARERVYGSGTYPYLYYYGGKSP	22	GCGAGAGAAAGGGTCTATGGTTCGGGGACTTATCCATACTTATACTACTACGGTGGTAAGTCTCCC	IGHD3-10	CTATGGTTCGGGGA	IGHD4-23	ACTACGGTGGTAA	14	13
326651	IGHV4-59	IGHJ3	ARKHIVVVTAPTTVVTIDAFDI	22	GCGAGGAAGCATATTGTGGTGGTGACTGCTCCCACTACGGTGGTAACCATTGATGCTTTTGATATC	IGHD2-21	AGCATATTGTGGTGGTGACTGCT	IGHD4-23	ACTACGGTGGTAAC	23	14
326651	IGHV4-34	IGHJ4	ARRAEWLRSPVIHYGGNGVYHY	22	GCGAGACGCGCAGAGTGGCTACGATCTCCGGTAATTCACTACGGTGGTAACGGGGTGTATCACTAC	IGHD5-12	AGTGGCTACGAT	IGHD4-23	ACTACGGTGGTAAC	12	14
326651	IGHV4-39	IGHJ4	ARRAEWLRSPVIHYGGNGVYHY	22	GCGAGACGCGCAGAGTGGCTACGATCTCCGGTAATTCACTACGGTGGTAACGGGGTGTATCACTAC	IGHD5-12	AGTGGCTACGAT	IGHD4-23	ACTACGGTGGTAAC	12	14
326651	IGHV4-4	IGHJ4	ARRAEWLRSPVIHYGGNGVYHY	22	GCGAGACGCGCAGAGTGGCTACGATCTCCGGTAATTCACTACGGTGGTAACGGGGTGTATCACTAC	IGHD5-12	AGTGGCTACGAT	IGHD4-23	ACTACGGTGGTAAC	12	14
326713	IGHV3-48	IGHJ4	AREELYGDYAPTTVVTPYYFDY	22	GCGAGAGAGGAACTCTACGGTGACTACGCTCCTACTACGGTGGTAACCCCGTACTACTTTGACTAC	IGHD4-17	CTACGGTGACTAC	IGHD4-23	ACTACGGTGGTAAC	13	14
326651	IGHV3-20	IGHJ4	ARGRVVATDTTVVTTLYYYFDY	22	GCGAGAGGGAGGGTAGTGGCTACGGATACTACGGTGGTAACAACCTTATATTACTACTTTGACTAC	IGHD5-12	TAGTGGCTACG	IGHD4-23	ACTACGGTGGTAAC	11	14
327059	IGHV3-23	IGHJ4	AKLAYCGGDCYPNYGGNFLFDY	22	GCGAAGTTAGCATATTGTGGTGGTGACTGCTACCCGAACTACGGTGGTAACTTCCTATTTGACTAC	IGHD2-21	AGCATATTGTGGTGGTGACTGCTA	IGHD4-23	ACTACGGTGGTAACT	24	15
326713	IGHV4-39	IGHJ4	ARDRGRGYSGYDHNYGGNCFDY	22	GCGAGAGATCGCGGCCGTGGATATAGTGGCTACGACCATAACTACGGTGGTAACTGCTTTGACTAC	IGHD5-12	GTGGATATAGTGGCTACGA	IGHD4-23	ACTACGGTGGTAACT	19	15
327059	IGHV4-31	IGHJ4	AREGFYSGYGAGHYGGNWAFDY	22	GCGAGAGAGGGGTTTTATAGTGGCTACGGAGCCGGACACTACGGTGGTAACTGGGCCTTTGACTAC	IGHD5-12	TATAGTGGCTACG	IGHD4-23	ACTACGGTGGTAACT	13	15
326713	IGHV1-8	IGHJ3	AGSSSWYDASTTVVTLAHAFDI	22	GCGGGCAGCAGCAGCTGGTACGATGCCTCAACTACGGTGGTAACTCTCGCCCATGCTTTTGATATC	IGHD6-13	AGCAGCAGCTGGTAC	IGHD4-23	ACTACGGTGGTAACTC	15	16
326713	IGHV4-59	IGHJ3	AGSSSWYDASTTVVTLAHAFDI	22	GCGGGCAGCAGCAGCTGGTACGATGCCTCAACTACGGTGGTAACTCTCGCCCATGCTTTTGATATC	IGHD6-13	AGCAGCAGCTGGTAC	IGHD4-23	ACTACGGTGGTAACTC	15	16
D3-N	IGHV	IGHJ	CARGVRIVATTNYGGNSGVDYW	22	CCAGTTCTCCCTGAAGCTGAGCTCTGTGACCGCCGCAGACACGGCCGTGTATTACTGTGCGAGGGGTGTACGGATAGTGGCTACGACCAACTACGGTGGTAACTCTGGGGTTGACTACTGGGGCCAGGGA	IGHD5-12	ATAGTGGCTACGA	IGHD4-23	ACTACGGTGGTAACTC	13	16
326737	IGHV3-64	IGHJ4	ARGYCSGGTCFPTTVVTHRFDC	22	GCGAGGGGATATTGTAGTGGTGGTACCTGCTTCCCAACTACGGTGGTAACTCACCGTTTTGACTGC	IGHD2-15	GGATATTGTAGTGGTGGTA	IGHD4-23	ACTACGGTGGTAACTC	19	16
327059	IGHV3-21	IGHJ4	ARGELSVFALPKTTVVTHQHDY	22	GCGAGAGGGGAGTTATCAGTTTTCGCTTTGCCAAAAACTACGGTGGTAACTCACCAGCATGACTAC	IGHD3-16	GGGGAGTTATC	IGHD4-23	ACTACGGTGGTAACTC	11	16
326737	IGHV3-64	IGHJ4	ARGCCSGGTCFPTTVVTHRFDC	22	GCGAGGGGATGTTGTAGTGGTGGTACCTGCTTCCCAACTACGGTGGTAACTCACCGTTTTGACTGC	IGHD2-15	TTGTAGTGGTGGTA	IGHD4-23	ACTACGGTGGTAACTC	14	16
326713	IGHV4-4	IGHJ4	ARSNPIAVAGHYGGNSGWYFDY	22	GCGAGATCCAATCCCATAGCAGTGGCTGGCCACTACGGTGGTAACTCCGGTTGGTACTTTGACTAC	IGHD6-19	ATAGCAGTGGCTGG	IGHD4-23	ACTACGGTGGTAACTCC	14	17
326651	IGHV3-7	IGHJ4	AKDQSHVIAVAGMYYGGNSFDY	22	GCAAAAGACCAAAGCCACGTCATAGCAGTGGCTGGTATGTACTACGGTGGTAACTCCTTTGACTAC	IGHD6-19	ATAGCAGTGGCTGGTA	IGHD4-23	ACTACGGTGGTAACTCC	16	17
326651	IGHV3-9	IGHJ4	AKDQSHVIAVAGMYYGGNSFDY	22	GCAAAAGACCAAAGCCACGTCATAGCAGTGGCTGGTATGTACTACGGTGGTAACTCCTTTGACTAC	IGHD6-19	ATAGCAGTGGCTGGTA	IGHD4-23	ACTACGGTGGTAACTCC	16	17
D1-N	IGHV	IGHJ	CAKLPDSGYYYGGNSGVAFDIW	22	CACGCTGTATCTGCAAATGAACAGCCTGAGAGCTGAGGACACGGCTGTGTATTACTGTGCGAAACTACCGGATAGTGGCTACTACTACGGTGGTAACTCCGGGGTTGCTTTTGATATCTGGGGCCAAGGG	IGHD5-12	ATAGTGGCTAC	IGHD4-23	ACTACGGTGGTAACTCC	11	17
D103	IGHV3-23	IGHJ4	AKPRTTVTLFDTINYGGNSFDY	22	GCGAAACCCCGGACTACGGTGACCCTTTTTGACACGATAAACTACGGTGGTAACTCCTTTGACTAC	IGHD4-17	GACTACGGTGAC	IGHD4-23	ACTACGGTGGTAACTCC	12	17
D103	IGHV3-23	IGHJ4	AKPRTTVTLFDTINYGGNSFDY	22	GCGAAGCCCCGGACTACGGTGACCCTTTTTGACACGATAAACTACGGTGGTAACTCCTTTGACTAC	IGHD4-17	GACTACGGTGAC	IGHD4-23	ACTACGGTGGTAACTCC	12	17
326713	IGHV1-3	IGHJ4	ARDLGYSSSWANYGGNSGGFDY	22	GCGAGAGATCTGGGGTATAGCAGCAGCTGGGCCAACTACGGTGGTAACTCCGGAGGCTTTGACTAC	IGHD6-13	GGGTATAGCAGCAGCTGG	IGHD4-23	ACTACGGTGGTAACTCC	18	17
D1-N	IGHV	IGHJ	CATSVAAAYYGGNSEINYFDYW	22	CACAGCCTACATGGAGCTGAGCAGCCTGAGATCTGAGGACACGGCCGTGTATTACTGTGCAACATCTGTAGCCGCTGCTTACTACGGTGGTAACTCCGAAATCAACTACTTTGACTACTGGGGCCAGGGA	inv-IGHD6-25	GTAGCCGCTGCT	IGHD4-23	ACTACGGTGGTAACTCC	12	17
D2-N	IGHV	IGHJ	CARNDYSGYDAPHYGGNSLDYW	22	CACAGCCTACATGGAGCTGAGCAGCCTGAGATCTGAGGACACGGCCGTGTATTACTGTGCGAGAAATGATTATAGTGGCTACGACGCCCCCCACTACGGTGGTAACTCCCTCGACTACTGGGGCCAGGGA	IGHD5-12	TATAGTGGCTACGA	IGHD4-23	ACTACGGTGGTAACTCC	14	17
326713	IGHV3-49	IGHJ6	TRVPYNDFWSGDTRYYYHYMDV	22	ACTAGAGTTCCTTATAACGATTTTTGGAGTGGTGATACTCGCTACTACTATCATTACATGGACGTC	IGHD3-3	ACGATTTTTGGAGTGGT	inv-IGHD3-22	ACTACTATCAT	17	11
D2-M	IGHV	IGHJ	CARDGLLNNGDYGYYYYHLDVW	22	AACAGCCTACATGGAATTGAGCAGCCTGACATCTGAAGACACGGCTGTGTATTACTGTGCGAGAGACGGGCTACTCAACAACGGTGACTACGGCTACTACTACTATCATTTGGACGTCTGGGGCCAAGGG	IGHD4-17	ACGGTGACTAC	inv-IGHD3-22	ACTACTATCAT	11	11
D1-M	IGHV	IGHJ	CAQGDYDSSTYYYHYYYAMDVW	22	GACAGCCTACATGGACCTGAGCAGCCTGAGATCTGAGGACACGGCCGTGTACTACTGTGCCCAGGGTGACTATGATAGTAGTACTTACTACTATCATTACTACTACGCTATGGACGTCTGGGGCCAAGGG	IGHD3-22	ACTATGATAGTAGT	inv-IGHD3-22	ACTACTATCAT	14	11
326651	IGHV1-69	IGHJ6	ARDNSGWYEAARTRYYYHYMDV	22	GCGAGAGATAACAGTGGCTGGTACGAAGCTGCCCGCACAAGATACTACTATCATTACATGGACGTC	IGHD6-19	CAGTGGCTGGTAC	inv-IGHD3-22	ACTACTATCAT	13	11
D3-M	IGHV	IGHJ	CARHLAYGSGTYYYYYHGMDVW	22	CCAGTTCTCCCTGAACCTGAACTCTGTGACCGCCGCGGACACGGCTGTGTATTACTGTGCGAGACACTTAGCCTATGGTTCGGGGACTTATTACTACTACTATCATGGTATGGACGTCTGGGGCCAAGGG	IGHD3-10	CTATGGTTCGGGGA	inv-IGHD3-22	ACTACTATCAT	14	11
D3-M	IGHV	IGHJ	CVRDSGDGYNVDYYYHYGMDIW	22	CCAGTTCTCCCTGAAACTGACCTCTGTGACCGCCGCGGACACGGCCGTGTATTACTGTGTGAGAGATTCGGGAGATGGCTACAATGTAGATTACTACTATCATTACGGTATGGACATCTGGGGCCAAGGG	IGHD5-24	GAGATGGCTACAAT	inv-IGHD3-22	ACTACTATCAT	14	11
326651	IGHV7-4-1	IGHJ6	ANNAGGRIVGVVAYYYHSYMDV	22	GCGAATAACGCCGGGGGCCGTATAGTGGGAGTCGTGGCCTACTACTATCATTCCTACATGGACGTC	IGHD1-26	GTATAGTGGGAG	inv-IGHD3-22	ACTACTATCAT	12	11
326713	IGHV3-30-3	IGHJ6	TRDYGRSSGWHVGYYYYHGMDV	22	ACGAGAGATTACGGCCGTAGCAGTGGCTGGCACGTTGGATACTACTACTATCATGGTATGGACGTC	IGHD6-19	TAGCAGTGGCTGG	inv-IGHD3-22	ACTACTATCAT	13	11
D2-M	IGHV	IGHJ	CAREGYCSGDRCYYYYHGMDVW	22	GCAGTTGTCCCTGAAGTTGACCTCTGTGACCACTGCGGACACGGCCGTGTATTACTGTGCGAGGGAGGGTTATTGTAGTGGTGATAGGTGCTACTACTACTATCATGGTATGGACGTCTGGGGCCAAGGG	IGHD2-15	TATTGTAGTGGTG	inv-IGHD3-22	ACTACTATCAT	13	11
D1-M	IGHV	IGHJ	CARNWLGSGTYGYYYHFYMDVW	22	CTCACTATATCTGCAAATGAACAGCCTGAGAGGCGAGGACACGGCCGTGTATTATTGTGCGAGAAACTGGCTTGGTTCGGGGACTTATGGGTACTACTATCATTTCTACATGGACGTCTGGGGCAAGGGG	IGHD3-10	TGGTTCGGGGA	inv-IGHD3-22	ACTACTATCAT	11	11
D3-M	IGHV	IGHJ	CARERHSGSGSYYRDYYHLDVW	22	CTCACTGTTTCTGCAAATGAACAGCCTGAGAGCCGAGGACACGGCTGTGTATTATTGTGCGAGAGAGCGGCACTCTGGTTCGGGGAGTTATTATAGGGACTACTATCATTTGGACGTCTGGGGCCAAGGG	IGHD3-10	TGGTTCGGGGAGTTATTATA	inv-IGHD3-22	ACTACTATCAT	20	11
D3-M	IGHV	IGHJ	CATGYCSGGSCYSDYYHGMGVW	22	TTCACTGTATCTGCAACTGAACAGCCTGAGAGCCGAGGACACGGCTGTGTATTACTGTGCGACCGGATACTGTAGTGGTGGTAGTTGCTACTCGGACTACTATCATGGTATGGGCGTCTGGTGCCAAGGG	IGHD2-15	TGTAGTGGTGGTAG	inv-IGHD3-22	ACTACTATCAT	14	11
D1-M	IGHV	IGHJ	CARGKYCGGDCRRYYYHAMDVW	22	CTCCCTACATCTGCAAATGAACAATCTGAGAGCCGAGGACGCGGCCTTGTATTTCTGTGCGAGAGGGAAATACTGTGGTGGTGACTGTCGTAGATACTACTATCATGCTATGGACGTCTGGGGCCAAGGG	IGHD2-21	TGTGGTGGTGACTG	inv-IGHD3-22	ACTACTATCAT	14	11
D1-M	IGHV	IGHJ	CARGKYCGGDCRKYYYHAMDVW	22	CTCCCTGCATCTGCAAATGAACAGTCTGAGAGCCGAGGACACGGCCTTGTATTTCTGTGCGAGAGGGAAATACTGTGGTGGTGACTGCCGTAAATACTACTATCATGCTATGGACGTCTGGGGCCAAGGG	IGHD2-21	TGTGGTGGTGACTGC	inv-IGHD3-22	ACTACTATCAT	15	11
D1-N	IGHV	IGHJ	CARGKYCGGDCRKYYYHAMDVW	22	CTCCCTGCATCTGCAAATGAACAGTCTGAGAGCCGAGGACACGGCCTTGTATTTCTGTGCGAGAGGGAAATACTGTGGTGGTGACTGCCGTAAATACTACTATCATGCTATGGACGTCTGGGGCCAAGGG	IGHD2-21	TGTGGTGGTGACTGC	inv-IGHD3-22	ACTACTATCAT	15	11
D2-M	IGHV	IGHJ	CARDGLLNNGDYGYYYYHMDVW	22	CACAGTCTACATGGACCTGAGCAGCCTGAGATCTGAGGACACGGCTGTCTATTACTGTGCGAGAGACGGGCTACTCAATAACGGTGACTACGGCTACTACTACTATCATATGGACGTCTGGGGCCAAGGG	IGHD4-17	ACGGTGACTAC	inv-IGHD3-22	ACTACTATCATA	11	12
D2-M	IGHV	IGHJ	CARDGLLNNGDYGYYYYHMDVW	22	CTCACTGTATCTGCAAATGAGCAGCCTGAGATCTGAGGACACGGCTGTCTATTACTGTGCGAGAGACGGGCTACTCAATAACGGTGACTACGGCTACTACTACTATCATATGGACGTCTGGGGCCAAGGG	IGHD4-17	ACGGTGACTAC	inv-IGHD3-22	ACTACTATCATA	11	12
326780	IGHV3-21	IGHJ6	ASRRAGYSSGWGSFYYYYHMDV	22	GCGAGTAGGCGAGCGGGCTATAGCAGTGGCTGGGGGTCCTTCTACTACTACTATCATATGGACGTC	IGHD6-19	TATAGCAGTGGCTGG	inv-IGHD3-22	ACTACTATCATA	15	12
326780	IGHV4-34	IGHJ6	ASRRAGYSSGWGSFYYYYHMDV	22	GCGAGTAGGCGAGCGGGCTATAGCAGTGGCTGGGGGTCCTTCTACTACTACTATCATATGGACGTC	IGHD6-19	TATAGCAGTGGCTGG	inv-IGHD3-22	ACTACTATCATA	15	12
326713	IGHV3-53	IGHJ6	ALDSSNIYDSSGYYYDYYHMDV	22	GCGCTAGACTCGTCCAACATATATGATAGTAGTGGCTATTACTACGACTACTATCATATGGATGTC	IGHD3-22	TATGATAGTAGTGG	inv-IGHD3-22	ACTACTATCATA	14	12
D1-N	IGHV	IGHJ	CARDMGITIFGVDYIHPAGVYW	22	CTCACTGTATCTGCAAATGAACAGCCTGAGAGCCGAGGACACGGCTGTGTATTACTGTGCGAGAGATATGGGCATTACGATTTTTGGAGTGGACTATATCCACCCCGCGGGGGTCTACTGGGGCCAGGGA	IGHD3-3	ATTACGATTTTTGGAGTGG	inv-IGHD5-12	ACTATATCCAC	19	11
D1-N	IGHV	IGHJ	CARLSRSSSWYRNYDSSRLDYW	22	CTCACTGTATCTGCAAATGAACAGCCTGAGAGCCGAGGACACGGCTGTGTATTACTGTGCGAGATTGAGTCGGAGCAGCAGCTGGTATCGTAACTATGATAGTTCTAGACTTGACTACTGGGGCCAGGGA	IGHD6-13	AGCAGCAGCTGGTA	IGHD3-22	ACTATGATAGT	14	11
326713	IGHV3-15	IGHJ4	AKDVYGDYDYDSGAFFLWYFDY	22	GCGAAAGATGTATACGGTGACTACGACTATGATAGTGGTGCGTTTTTCCTTTGGTACTTTGACTAC	IGHD4-17	TACGGTGACTAC	IGHD3-22	ACTATGATAGT	12	11
326651	IGHV3-15	IGHJ4	TTDRVYSSSWGGEDYDSITPDY	22	ACCACAGATCGGGTGTATAGCAGCAGCTGGGGGGGGGAGGACTATGATAGTATAACGCCTGACTAC	IGHD6-13	GTATAGCAGCAGCTGG	IGHD3-22	ACTATGATAGTA	16	12
326651	IGHV4-38-2	IGHJ3	ARIHQTLAVAGIIHYDSIAFDI	22	GCGAGGATCCATCAGACGTTAGCAGTGGCTGGTATTATCCACTATGATAGTATTGCTTTTGATATC	IGHD6-19	TAGCAGTGGCTGGTA	IGHD3-22	ACTATGATAGTA	15	12
326650	IGHV1-2	IGHJ4	ARDRGCSGGSCYSNYDSNYFDY	22	GCGAGAGATCGAGGCTGTAGTGGTGGTAGCTGCTACTCCAACTATGATAGTAACTACTTTGACTAC	IGHD2-15	TGTAGTGGTGGTAGCTGCTACTCC	IGHD3-22	ACTATGATAGTA	24	12
326713	IGHV4-30-2	IGHJ4	ARVHIAVAGDYDSRPRAYYFDY	22	GCGAGAGTCCACATAGCAGTGGCTGGGGACTATGATAGTAGGCCTAGGGCGTACTACTTTGACTAC	IGHD6-19	ATAGCAGTGGCTGG	IGHD3-22	ACTATGATAGTAG	14	13
327059	IGHV3-21	IGHJ4	ARGDNVDIVATIFHYDSSTQTN	22	GCGAGAGGTGACAACGTGGATATAGTGGCTACGATTTTTCACTATGATAGTAGTACCCAGACTAAC	IGHD5-12	GTGGATATAGTGGCTACGATT	IGHD3-22	ACTATGATAGTAGT	21	14
327059	IGHV3-30	IGHJ4	ARGDNVDIVATIFHYDSSTQTN	22	GCGAGAGGTGACAACGTGGATATAGTGGCTACGATTTTTCACTATGATAGTAGTACCCAGACTAAC	IGHD5-12	GTGGATATAGTGGCTACGATT	IGHD3-22	ACTATGATAGTAGT	21	14
326651	IGHV1-18	IGHJ3	ARDFPLGGYDVNYDSSMDAFDI	22	GCGAGAGATTTCCCCCTAGGTGGCTACGATGTTAACTATGATAGTAGTATGGATGCTTTTGATATC	IGHD5-12	GTGGCTACGAT	IGHD3-22	ACTATGATAGTAGT	11	14
326651	IGHV4-59	IGHJ3	ARDFPLGGYDVNYDSSMDAFDI	22	GCGAGAGATTTCCCCCTAGGTGGCTACGATGTTAACTATGATAGTAGTATGGATGCTTTTGATATC	IGHD5-12	GTGGCTACGAT	IGHD3-22	ACTATGATAGTAGT	11	14
326713	IGHV1-46	IGHJ4	ARDIVVVVAATHYDSSAFDFVD	22	GCGAGAGACATTGTAGTGGTGGTAGCTGCTACTCACTATGATAGTAGTGCCTTTGACTTTGTGGAC	IGHD2-15	ATTGTAGTGGTGGTAGCTGCTACTC	IGHD3-22	ACTATGATAGTAGTG	25	15
326713	IGHV3-23	IGHJ4	ARDIVVVVAATHYDSSAFDFVD	22	GCGAGAGACATTGTAGTGGTGGTAGCTGCTACTCACTATGATAGTAGTGCCTTTGACTTTGTGGAC	IGHD2-15	ATTGTAGTGGTGGTAGCTGCTACTC	IGHD3-22	ACTATGATAGTAGTG	25	15
327059	IGHV3-23	IGHJ3	AKPYSSSPGHYDSSARGGAFDI	22	GCGAAACCGTATAGCAGCTCGCCGGGTCACTATGATAGTAGTGCGCGCGGGGGAGCTTTTGATATC	IGHD6-6	GTATAGCAGCTCG	IGHD3-22	ACTATGATAGTAGTG	13	15
D1-N	IGHV	IGHJ	CSTGTTRWSNYDSSGHDAFDIW	22	CACCGCCTACCTGCAGTGGAGCAGCCTGAAGGCCTCGGACACCGCCATGTATTACTGTTCTACTGGAACTACCCGTTGGAGTAACTATGATAGTAGTGGACATGATGCTTTTGATATCTGGGGCCAAGGG	IGHD1-7	ACTGGAACTAC	IGHD3-22	ACTATGATAGTAGTGG	11	16
326780	IGHV4-59	IGHJ4	ARLSAVATINHYDSSGLYYIDY	22	GCGAGATTGAGCGCAGTGGCTACGATTAATCACTATGATAGTAGTGGCCTGTACTACATTGACTAC	IGHD5-12	AGTGGCTACGATTA	IGHD3-22	ACTATGATAGTAGTGG	14	16
326780	IGHV4-59	IGHJ4	ARLSAVATINHYDSSGLYYFDY	22	GCGAGATTGAGCGCAGTGGCTACGATTAATCACTATGATAGTAGTGGCCTGTACTACTTTGACTAC	IGHD5-12	AGTGGCTACGATTA	IGHD3-22	ACTATGATAGTAGTGG	14	16
D1-N	IGHV	IGHJ	CTTGADYDILTGHYDSSGPDAW	22	CACGCTGTATCTGCAAATGAACAGCCTGAAAACCGAGGACACAGCCGTGTATTACTGTACCACAGGAGCCGATTACGATATTTTGACTGGCCACTATGATAGTAGTGGCCCGGACGCCTGGGGCCAGGGA	IGHD3-9	ATTACGATATTTTGACTGG	IGHD3-22	ACTATGATAGTAGTGG	19	16
D3-N	IGHV	IGHJ	CARRYGDYDDYDSSGRYYFDYW	22	CACGCTGTATCTGCAAATGAACAGCCTGAGAGCTGAGGACACGGCTGTGTATTACTGTGCGAGACGCTACGGTGACTACGATGACTATGATAGTAGTGGAAGGTACTACTTTGACTACTGGGGCCAGGGA	IGHD4-17	CTACGGTGACTAC	IGHD3-22	ACTATGATAGTAGTGG	13	16
D2-N	IGHV	IGHJ	CAKKAGYSSSGYDYDSSGEGDW	22	CACGCTGTATCTGCAAATGAACAGCCTGAGAGCCGAGGACACGGCCGTATATTACTGTGCGAAAAAAGCCGGGTATAGCAGCAGTGGATACGACTATGATAGTAGTGGAGAAGGCGACTGGGGCCAGGGA	IGHD6-13	GGGTATAGCAGCAG	IGHD3-22	ACTATGATAGTAGTGG	14	16
326651	IGHV1-18	IGHJ4	ARDGPPYSSGWYRTMIVVAGDY	22	GCGAGAGATGGACCCCCGTATAGCAGTGGCTGGTACAGAACTATGATAGTAGTGGCTGGTGACTAC	IGHD6-19	GTATAGCAGTGGCTGGTAC	IGHD3-22	ACTATGATAGTAGTGG	19	16
326713	IGHV3-30-3	IGHJ4	APFSGYDGDYDSSGTGPGYFDY	22	GCGCCCTTTAGTGGCTACGATGGTGACTATGATAGTAGTGGAACTGGACCGGGGTACTTTGACTAC	IGHD5-12	TAGTGGCTACGAT	IGHD3-22	ACTATGATAGTAGTGG	13	16
326651	IGHV1-2	IGHJ4	ARGRKIGPVRGVNYDSSGVIDY	22	GCGAGAGGGAGGAAAATCGGCCCTGTTCGGGGAGTTAACTATGATAGTAGTGGAGTCATTGACTAC	IGHD3-10	TGTTCGGGGAGTTA	IGHD3-22	ACTATGATAGTAGTGG	14	16
326780	IGHV1-2	IGHJ3	ARVPAAGPKYHYDSSGNDAFDI	22	GCGAGAGTTCCAGCAGCTGGTCCAAAGTATCACTATGATAGTAGTGGTAATGATGCTTTTGATATC	IGHD6-13	CAGCAGCTGGT	IGHD3-22	ACTATGATAGTAGTGGT	11	17
326780	IGHV1-2	IGHJ3	ARVPAAGPKYDYDSSGNDAFDI	22	GCGAGAGTTCCAGCAGCTGGTCCAAAGTATGACTATGATAGTAGTGGTAATGATGCTTTTGATATC	IGHD6-13	CAGCAGCTGGT	IGHD3-22	ACTATGATAGTAGTGGT	11	17
326780	IGHV4-34	IGHJ4	ARVKGSGSYYNVRTMIVVVFDY	22	GCGAGAGTGAAAGGTTCGGGGAGTTATTATAACGTAAGGACTATGATAGTAGTGGTATTCGACTAC	IGHD3-10	GGTTCGGGGAGTTATTATAAC	IGHD3-22	ACTATGATAGTAGTGGT	21	17
326780	IGHV4-34	IGHJ4	ARVKGSGSYYNVWTMIVVVFDY	22	GCGAGAGTGAAAGGTTCGGGGAGTTATTATAACGTATGGACTATGATAGTAGTGGTATTCGACTAC	IGHD3-10	GGTTCGGGGAGTTATTATAAC	IGHD3-22	ACTATGATAGTAGTGGT	21	17
326780	IGHV4-34	IGHJ4	ARVKSQYSSGRRHYDSSGHYGH	22	GCGAGAGTGAAATCCCAGTATAGCAGTGGCCGGAGGCACTATGATAGTAGTGGTCATTACGGACAC	IGHD6-19	GTATAGCAGTGGC	IGHD3-22	ACTATGATAGTAGTGGT	13	17
326713	IGHV3-23	IGHJ4	AKVGILRFLEWYRDYDSSGQDY	22	GCGAAAGTCGGCATATTACGATTTTTGGAGTGGTACCGCGACTATGATAGTAGTGGTCAAGACTAC	IGHD3-3	TATTACGATTTTTGGAGTGGT	IGHD3-22	ACTATGATAGTAGTGGT	21	17
326713	IGHV1-2	IGHJ4	ARDQKSSGWYFNYDSSGSNPDY	22	GCGAGAGACCAAAAAAGCAGTGGCTGGTACTTTAACTATGATAGTAGTGGTTCCAACCCTGACTAC	IGHD6-19	AGCAGTGGCTGGTAC	IGHD3-22	ACTATGATAGTAGTGGTT	15	18
D3-N	IGHV	IGHJ	CAKDGSGYETKENYDSSGFFNW	22	CACGCTGTATCTGCAAATGAACAGCCTGAGAGCTGAGGACACGGCTGTGTATTACTGTGCGAAAGATGGGAGTGGCTACGAAACCAAAGAGAACTATGATAGTAGTGGTTTTTTCAACTGGGGCCAGGGA	IGHD5-12	AGTGGCTACGA	IGHD3-22	ACTATGATAGTAGTGGTT	11	18
326650	IGHV3-21	IGHJ4	ARDRGHSGYDYSSHYDSSGFDY	22	GCGAGAGATCGGGGTCATAGTGGCTACGATTACTCTTCCCACTATGATAGTAGTGGTTTTGACTAC	IGHD5-12	ATAGTGGCTACGATTAC	IGHD3-22	ACTATGATAGTAGTGGTT	17	18
327059	IGHV1-18	IGHJ4	AREWEYSGYDSDYDSSGFPFDY	22	GCGAGAGAGTGGGAATATAGTGGCTACGATTCCGACTATGATAGTAGTGGTTTCCCGTTTGACTAC	IGHD5-12	ATATAGTGGCTACGATT	IGHD3-22	ACTATGATAGTAGTGGTT	17	18
327059	IGHV1-18	IGHJ4	AREWEYSGYDSDYDSSGFPFVY	22	GCGAGAGAGTGGGAATATAGTGGCTACGATTCCGACTATGATAGTAGTGGTTTCCCGTTTGTCTAC	IGHD5-12	ATATAGTGGCTACGATT	IGHD3-22	ACTATGATAGTAGTGGTT	17	18
326651	IGHV1-18	IGHJ5	AREYSGYDSGTMIVVVVNWFDP	22	GCGAGGGAATATAGTGGCTACGATTCGGGGACTATGATAGTAGTGGTTGTTAACTGGTTCGACCCC	IGHD5-12	ATATAGTGGCTACGATT	IGHD3-22	ACTATGATAGTAGTGGTT	17	18
326651	IGHV1-2	IGHJ5	AREYSGYDSGTMIVVVVNWFDP	22	GCGAGGGAATATAGTGGCTACGATTCGGGGACTATGATAGTAGTGGTTGTTAACTGGTTCGACCCC	IGHD5-12	ATATAGTGGCTACGATT	IGHD3-22	ACTATGATAGTAGTGGTT	17	18
326797	IGHV1-2	IGHJ4	ARSPRTPFHHYDSSGSNLLFDY	22	GCGAGATCTCCCCGAACACCCTTTCATCACTATGATAGTAGTGGTTCTAACCTCCTCTTTGACTAC	inv-IGHD3-10	CTCCCCGAACA	IGHD3-22	ACTATGATAGTAGTGGTT	11	18
326713	IGHV3-7	IGHJ4	AREEKYNWNSGTMIVVVAYFDY	22	GCGAGAGAGGAGAAGTATAACTGGAACTCCGGGACTATGATAGTAGTGGTTGCCTACTTTGACTAC	IGHD1-7	GTATAACTGGAACT	IGHD3-22	ACTATGATAGTAGTGGTT	14	18
327059	IGHV4-39	IGHJ4	ARHTPSSSSRNYDSSGSTVFDY	22	GCGAGACACACACCTAGCAGCTCGTCCCGCAACTATGATAGTAGTGGTTCTACGGTATTTGACTAC	IGHD6-6	TAGCAGCTCGTCC	IGHD3-22	ACTATGATAGTAGTGGTT	13	18
327059	IGHV4-39	IGHJ4	ARHTRSSSSLNYDSSGSTVFDY	22	GCGAGACACACACGTAGCAGCTCGTCCCTGAACTATGATAGTAGTGGTTCTACGGTATTTGACTAC	IGHD6-6	TAGCAGCTCGTCC	IGHD3-22	ACTATGATAGTAGTGGTT	13	18
326713	IGHV3-30-3	IGHJ4	ARDREYSSSWSGDYDSSGSMGY	22	GCGAGAGATCGGGAATATAGCAGCAGCTGGTCAGGGGACTATGATAGTAGTGGTTCCATGGGCTAC	IGHD6-13	TATAGCAGCAGCTGGT	IGHD3-22	ACTATGATAGTAGTGGTT	16	18
326713	IGHV3-30-3	IGHJ4	ARDREYSSSWSGDYDSSGSMGC	22	GCGAGAGATCGGGAATATAGCAGCAGCTGGTCAGGGGACTATGATAGTAGTGGTTCCATGGGCTGC	IGHD6-13	TATAGCAGCAGCTGGT	IGHD3-22	ACTATGATAGTAGTGGTT	16	18
327059	IGHV3-11	IGHJ4	ARTHYDFWSGYLDYDSSGYLDY	22	GCGAGGACCCATTACGATTTTTGGAGTGGTTATTTAGACTATGATAGTAGTGGTTACCTGGACTAC	IGHD3-3	ATTACGATTTTTGGAGTGGTTATT	IGHD3-22	ACTATGATAGTAGTGGTTA	24	19
326713	IGHV3-21	IGHJ4	ANGLLWFGEYNLNYDSSGYPDY	22	GCGAATGGATTACTATGGTTCGGGGAGTATAACCTCAACTATGATAGTAGTGGTTACCCCGACTAC	IGHD3-10	ATTACTATGGTTCGGGGAGT	IGHD3-22	ACTATGATAGTAGTGGTTA	20	19
326713	IGHV3-33	IGHJ4	ANGLLWFGEYNLNYDSSGYPDY	22	GCGAATGGATTACTATGGTTCGGGGAGTATAACCTCAACTATGATAGTAGTGGTTACCCCGACTAC	IGHD3-10	ATTACTATGGTTCGGGGAGT	IGHD3-22	ACTATGATAGTAGTGGTTA	20	19
D1-N	IGHV	IGHJ	CARLGSSSDYDSSGYTYYFDYW	22	CACCGCCTACCTGCAGTGGAGCAGCCTGAAGGCCTCGGACACCGCCATGTATTACTGTGCGAGACTGGGCAGCTCGTCCGACTATGATAGTAGTGGTTACACTTACTACTTTGACTACTGGGGCCAGGGA	IGHD6-6	GCAGCTCGTCC	IGHD3-22	ACTATGATAGTAGTGGTTA	11	19
326797	IGHV4-34	IGHJ4	ATRGQLVPHYDSSGYGPYYFDY	22	GCGACCCGCGGGCAGCTCGTCCCCCACTATGATAGTAGTGGTTACGGGCCCTACTACTTTGACTAC	IGHD6-6	GCAGCTCGTCC	IGHD3-22	ACTATGATAGTAGTGGTTA	11	19
326797	IGHV4-34	IGHJ4	APRGQLVPHYDSSGYGPYYFDY	22	GCGCCCCGCGGGCAGCTCGTCCCCCACTATGATAGTAGTGGTTACGGGCCCTACTACTTTGACTAC	IGHD6-6	GCAGCTCGTCC	IGHD3-22	ACTATGATAGTAGTGGTTA	11	19
D2-N	IGHV	IGHJ	CAKDPVLRFLEWNYDSSGYDYW	22	CACGCTGTATCTGCAAATGAACAGCCTGAGAGCCGAGGACACGGCCGTATATTACTGTGCGAAAGATCCGGTATTACGATTTTTGGAGTGGAACTATGATAGTAGTGGTTACGACTACTGGGGCCAGGGA	IGHD3-3	GTATTACGATTTTTGGAGTGG	IGHD3-22	ACTATGATAGTAGTGGTTA	21	19
326651	IGHV5-51	IGHJ4	ARGPRSSGWYHYDSSGYPPFDY	22	GCGAGAGGGCCGCGTAGCAGTGGCTGGTATCACTATGATAGTAGTGGTTACCCACCTTTTGACTAC	IGHD6-19	TAGCAGTGGCTGGTA	IGHD3-22	ACTATGATAGTAGTGGTTA	15	19
327059	IGHV4-34	IGHJ4	ARVGNDDYGDYDNYDSSGYYDY	22	GCGAGAGTGGGAAATGATGACTACGGTGACTACGATAACTATGATAGTAGTGGTTACTATGACTAC	IGHD4-17	TGACTACGGTGACTAC	IGHD3-22	ACTATGATAGTAGTGGTTA	16	19
327059	IGHV4-34	IGHJ5	ARAGGDSGYDCAHYDSSGYGGI	22	GCGAGAGCCGGTGGGGATAGTGGCTACGATTGCGCCCACTATGATAGTAGTGGTTATGGTGGTATC	IGHD5-12	ATAGTGGCTACGATT	IGHD3-22	ACTATGATAGTAGTGGTTAT	15	20
327059	IGHV4-34	IGHJ5	ARAGGDSGYDFAHYDSSGYGGI	22	GCGAGAGCCGGTGGGGATAGTGGCTACGATTTCGCCCACTATGATAGTAGTGGTTATGGTGGTATC	IGHD5-12	ATAGTGGCTACGATT	IGHD3-22	ACTATGATAGTAGTGGTTAT	15	20
326797	IGHV1-46	IGHJ6	ARAPNHAGYHYDSSGYPHGMDV	22	GCGAGAGCCCCGAACCATGCAGGGTATCACTATGATAGTAGTGGTTATCCACACGGTATGGACGTC	inv-IGHD3-10	CCCCGAACCAT	IGHD3-22	ACTATGATAGTAGTGGTTAT	11	20
326737	IGHV1-69	IGHJ4	ARDLSRFLESDYDSSGYKALGY	22	GCGAGAGATCTATCGCGATTTTTGGAGTCGGACTATGATAGTAGTGGTTATAAGGCCCTTGGTTAC	IGHD3-3	CGATTTTTGGAGT	IGHD3-22	ACTATGATAGTAGTGGTTAT	13	20
326737	IGHV3-21	IGHJ4	ARDLSRFLESDYDSSGYKALGY	22	GCGAGAGATCTATCGCGATTTTTGGAGTCGGACTATGATAGTAGTGGTTATAAGGCCCTTGGTTAC	IGHD3-3	CGATTTTTGGAGT	IGHD3-22	ACTATGATAGTAGTGGTTAT	13	20
326713	IGHV3-53	IGHJ4	ATSLYGDYLSDYDSSGYPQTPY	22	GCGACCAGCCTCTACGGTGACTACCTATCGGACTATGATAGTAGTGGTTATCCCCAAACACCCTAC	IGHD4-17	CTACGGTGACTAC	IGHD3-22	ACTATGATAGTAGTGGTTAT	13	20
326713	IGHV3-NL1	IGHJ4	ATSLYGDYLSDYDSSGYPQTPY	22	GCGACCAGCCTCTACGGTGACTACCTATCGGACTATGATAGTAGTGGTTATCCCCAAACACCCTAC	IGHD4-17	CTACGGTGACTAC	IGHD3-22	ACTATGATAGTAGTGGTTAT	13	20
326713	IGHV1-8	IGHJ4	ARGGTGYCSGGSCNYDSSGYPY	22	GCGAGAGGAGGGACCGGATATTGTAGTGGTGGTAGCTGCAACTATGATAGTAGTGGTTATCCTTAC	IGHD2-15	GGATATTGTAGTGGTGGTAGCTGC	IGHD3-22	ACTATGATAGTAGTGGTTAT	24	20
326713	IGHV3-23	IGHJ4	ANSGYSGYYAPNYDSSGYPLDY	22	GCGAACAGTGGATATAGTGGCTACTACGCCCCCAACTATGATAGTAGTGGTTATCCTCTTGACTAC	IGHD5-12	GTGGATATAGTGGCTAC	IGHD3-22	ACTATGATAGTAGTGGTTAT	17	20
326713	IGHV4-59	IGHJ4	ARDLRVWFGALHYDSSGYPLDY	22	GCGAGAGATTTGAGAGTATGGTTCGGGGCGTTGCACTATGATAGTAGTGGTTATCCCCTTGACTAC	IGHD3-10	TATGGTTCGGGG	IGHD3-22	ACTATGATAGTAGTGGTTAT	12	20
326713	IGHV4-39	IGHJ4	ARDLRVWFGELHYDSSGYPLDY	22	GCGAGAGATTTGAGAGTATGGTTCGGGGAGTTGCACTATGATAGTAGTGGTTATCCCCTTGACTAC	IGHD3-10	TATGGTTCGGGGAGTT	IGHD3-22	ACTATGATAGTAGTGGTTAT	16	20
D1-N	IGHV	IGHJ	CASWFGDLNYDSSGYGYYFDYW	22	CACGCTGTATCTGCAAATGAACAGCCTGAGAGCTGAGGACACGGCTGTGTATTACTGTGCGAGTTGGTTCGGGGACCTGAACTATGATAGTAGTGGTTATGGGTACTACTTTGACTACTGGGGCCAGGGA	IGHD3-10	TGGTTCGGGGA	IGHD3-22	ACTATGATAGTAGTGGTTAT	11	20
326713	IGHV3-23	IGHJ4	AREDSGYAEYHYDSSGYSNFDY	22	GCGAGAGAGGATAGTGGCTACGCCGAGTATCACTATGATAGTAGTGGTTATTCCAACTTTGACTAC	IGHD5-12	ATAGTGGCTACG	IGHD3-22	ACTATGATAGTAGTGGTTATT	12	21
D2-N	IGHV	IGHJ	CARNSGYDLDYDSSGYWNFDYW	22	CCAGTTCTCCCTGAAGCTGAGCTCTGTGACCGCTGCGGACACGGCCGTGTATTACTGTGCGAGAAATAGTGGCTACGATTTGGACTATGATAGTAGTGGTTATTGGAACTTTGACTACTGGGGCCAGGGA	IGHD5-12	ATAGTGGCTACGATT	IGHD3-22	ACTATGATAGTAGTGGTTATT	15	21
326713	IGHV5-51	IGHJ4	ARTDRRGSGWYRNYDSSGYLGY	22	GCGAGAACGGACAGAAGGGGCAGTGGCTGGTATCGAAACTATGATAGTAGTGGTTATTTAGGCTAC	IGHD6-19	GCAGTGGCTGGTA	IGHD3-22	ACTATGATAGTAGTGGTTATT	13	21
326651	IGHV1-18	IGHJ4	ARALIWYNWNDEHYDSSGYSDY	22	GCGAGAGCTCTGATATGGTACAACTGGAACGACGAGCACTATGATAGTAGTGGTTATTCTGACTAC	IGHD1-1	GGTACAACTGGAACGAC	IGHD3-22	ACTATGATAGTAGTGGTTATT	17	21
326651	IGHV3-53	IGHJ6	ARGVIAVGENHYDSSGYLVMDV	22	GCGAGAGGGGTTATAGCAGTGGGCGAAAATCACTATGATAGTAGTGGTTATTTGGTCATGGACGTC	IGHD6-19	TATAGCAGTGG	IGHD3-22	ACTATGATAGTAGTGGTTATT	11	21
326713	IGHV3-30	IGHJ4	AKDLWSSSWLHYDSSGYYPPDY	22	GCGAAAGATTTGTGGAGCAGCAGCTGGTTACACTATGATAGTAGTGGTTATTACCCCCCGGACTAC	IGHD6-13	AGCAGCAGCTGGT	IGHD3-22	ACTATGATAGTAGTGGTTATTAC	13	23
326713	IGHV4-34	IGHJ4	ARRPVATINYDSSGYYPYYFDY	22	GCGAGACGTCCAGTGGCTACGATTAACTATGATAGTAGTGGTTATTACCCGTACTACTTTGACTAC	IGHD5-12	AGTGGCTACGATTA	IGHD3-22	ACTATGATAGTAGTGGTTATTAC	14	23
327059	IGHV3-7	IGHJ4	ARGGPYNWNDAHYDSSGYYLDY	22	GCGAGAGGGGGCCCGTACAACTGGAACGACGCCCACTATGATAGTAGTGGTTATTACCTAGACTAC	IGHD1-1	GTACAACTGGAACGAC	IGHD3-22	ACTATGATAGTAGTGGTTATTAC	16	23
326780	IGHV1-69	IGHJ4	ARVKSQYSSGRRHYDSSGYYGH	22	GCGAGAGTGAAATCCCAGTATAGCAGTGGCCGGAGGCACTATGATAGTAGTGGTTATTACGGACAC	IGHD6-19	GTATAGCAGTGGC	IGHD3-22	ACTATGATAGTAGTGGTTATTAC	13	23
326780	IGHV4-34	IGHJ4	ARVKSQYSSGRRHYDSSGYYGH	22	GCGAGAGTGAAATCCCAGTATAGCAGTGGCCGGAGGCACTATGATAGTAGTGGTTATTACGGACAC	IGHD6-19	GTATAGCAGTGGC	IGHD3-22	ACTATGATAGTAGTGGTTATTAC	13	23
326780	IGHV4-31	IGHJ4	ARVKSQYSSGRRHYDSSGYYGY	22	GCGAGAGTGAAATCCCAGTATAGCAGTGGCCGGAGGCACTATGATAGTAGTGGTTATTACGGATAC	IGHD6-19	GTATAGCAGTGGC	IGHD3-22	ACTATGATAGTAGTGGTTATTAC	13	23
326780	IGHV4-34	IGHJ4	ARVKSQYSSGRRHYDSSGYYGY	22	GCGAGAGTGAAATCCCAGTATAGCAGTGGCCGGAGGCACTATGATAGTAGTGGTTATTACGGATAC	IGHD6-19	GTATAGCAGTGGC	IGHD3-22	ACTATGATAGTAGTGGTTATTAC	13	23
326713	IGHV3-30-3	IGHJ4	ARSPPSSGWFLRDYDSSGYYDY	22	GCGAGATCGCCCCCTAGCAGTGGCTGGTTTCTTCGTGACTATGATAGTAGTGGTTATTACGACTAC	IGHD6-19	TAGCAGTGGCTGGT	IGHD3-22	ACTATGATAGTAGTGGTTATTAC	14	23
326713	IGHV3-30	IGHJ4	ARSPPSSGWFLRDYDSSGYYDY	22	GCGAGATCGCCCCCTAGCAGTGGCTGGTTTCTTCGTGACTATGATAGTAGTGGTTATTACGACTAC	IGHD6-19	TAGCAGTGGCTGGT	IGHD3-22	ACTATGATAGTAGTGGTTATTAC	14	23
326713	IGHV3-33	IGHJ4	ARSPPSSGWFLRDYDSSGYYDY	22	GCGAGATCGCCCCCTAGCAGTGGCTGGTTTCTTCGTGACTATGATAGTAGTGGTTATTACGACTAC	IGHD6-19	TAGCAGTGGCTGGT	IGHD3-22	ACTATGATAGTAGTGGTTATTAC	14	23
326713	IGHV3-49	IGHJ4	ARSPPSSGWFLRDYDSSGYYDY	22	GCGAGATCGCCCCCTAGCAGTGGCTGGTTTCTTCGTGACTATGATAGTAGTGGTTATTACGACTAC	IGHD6-19	TAGCAGTGGCTGGT	IGHD3-22	ACTATGATAGTAGTGGTTATTAC	14	23
327059	IGHV1-8	IGHJ5	VRWYSGYDFDYDSSGYYDWFDP	22	GTGAGATGGTATAGTGGCTACGATTTTGACTATGATAGTAGTGGTTATTACGACTGGTTCGACCCC	IGHD5-12	TATAGTGGCTACGATT	IGHD3-22	ACTATGATAGTAGTGGTTATTAC	16	23
326651	IGHV3-23	IGHJ4	AKDQNGWLRFWHYDSSGYYFDY	22	GCGAAAGATCAAAATGGGTGGCTACGATTCTGGCACTATGATAGTAGTGGTTATTACTTTGACTAC	IGHD5-12	GTGGCTACGATT	IGHD3-22	ACTATGATAGTAGTGGTTATTACT	12	24
326651	IGHV3-30	IGHJ4	AKDQNGWLRFWHYDSSGYYFDY	22	GCGAAAGATCAAAATGGGTGGCTACGATTCTGGCACTATGATAGTAGTGGTTATTACTTTGACTAC	IGHD5-12	GTGGCTACGATT	IGHD3-22	ACTATGATAGTAGTGGTTATTACT	12	24
326651	IGHV7-4-1	IGHJ5	ARAQQQLDYDSSGYYYANWFDP	22	GCGAGAGCCCAGCAGCAGCTGGACTATGATAGTAGTGGTTATTACTACGCTAACTGGTTCGACCCC	IGHD6-13	AGCAGCAGCTGG	IGHD3-22	ACTATGATAGTAGTGGTTATTACTAC	12	26
326713	IGHV4-39	IGHJ4	ARESGYDYFHYDSSGYYYYFDY	22	GCGAGAGAGAGTGGCTACGATTACTTCCACTATGATAGTAGTGGTTATTACTACTACTTTGACTAC	IGHD5-12	AGTGGCTACGATTAC	IGHD3-22	ACTATGATAGTAGTGGTTATTACTAC	15	26
326651	IGHV1-2	IGHJ4	ARDGSGSYSDYDSSGYYYYFDY	22	GCGAGAGATGGTTCGGGGAGTTATTCTGACTATGATAGTAGTGGTTATTACTACTACTTTGACTAC	IGHD3-10	ATGGTTCGGGGAGTTATT	IGHD3-22	ACTATGATAGTAGTGGTTATTACTAC	18	26
326713	IGHV4-59	IGHJ4	AGRGYSGYDYHYDSSGYYYLDY	22	GCGGGACGTGGATATAGTGGCTACGATTATCACTATGATAGTAGTGGTTATTACTACCTTGACTAC	IGHD5-12	GTGGATATAGTGGCTACGATTA	IGHD3-22	ACTATGATAGTAGTGGTTATTACTAC	22	26
326713	IGHV1-46	IGHJ5	ARDVALPFYEIAAAGRELWFDP	22	GCGAGAGATGTGGCCCTCCCATTCTATGAAATAGCAGCAGCTGGGAGGGAACTATGGTTCGACCCC	IGHD6-13	ATAGCAGCAGCTGG	IGHD3-10	ACTATGGTTCG	14	11
D1-N	IGHV	IGHJ	CARAGFSDDSSGYYSGLWFDPW	22	CCAGTTCTCCCTGAAGTTGAGCTCTGTGACTGCCGCAGACACGGCCGTGTATTACTGTGCCAGAGCCGGCTTTAGTGATGATAGTAGTGGTTATTACTCAGGACTATGGTTCGACCCCTGGGGCCAGGGA	IGHD3-22	ATGATAGTAGTGGTTATTACT	IGHD3-10	ACTATGGTTCG	21	11
326713	IGHV3-30	IGHJ5	AKDVFVSGWYGGQSSGELWFDP	22	GCGAAAGATGTATTCGTCAGTGGCTGGTACGGGGGACAGTCTTCCGGGGAACTATGGTTCGACCCC	IGHD6-19	CAGTGGCTGGTAC	IGHD3-10	ACTATGGTTCG	13	11
326713	IGHV3-21	IGHJ5	ARNPRSYTYYDILTGARLWFDP	22	GCGAGAAACCCAAGATCCTACACGTATTACGATATTTTGACTGGGGCCCGACTATGGTTCGACCCC	IGHD3-9	GTATTACGATATTTTGACTGG	IGHD3-10	ACTATGGTTCG	21	11
326651	IGHV4-39	IGHJ5	ARVIMGTYYDFWSGYTQLWFDP	22	GCGAGAGTAATAATGGGAACGTATTACGATTTTTGGAGTGGTTATACCCAACTATGGTTCGACCCC	IGHD3-3	GTATTACGATTTTTGGAGTGGTTAT	IGHD3-10	ACTATGGTTCG	25	11
326651	IGHV4-61	IGHJ5	ARVIMGTYYDFWSGYTQLWFDP	22	GCGAGAGTAATAATGGGAACGTATTACGATTTTTGGAGTGGTTATACCCAACTATGGTTCGACCCC	IGHD3-3	GTATTACGATTTTTGGAGTGGTTAT	IGHD3-10	ACTATGGTTCG	25	11
326797	IGHV4-34	IGHJ5	ARHTRYYDFWSGYFPTELWFDP	22	GCGAGACATACCCGGTATTACGATTTTTGGAGTGGTTATTTCCCCACGGAACTATGGTTCGACCCC	IGHD3-3	GTATTACGATTTTTGGAGTGGTTATT	IGHD3-10	ACTATGGTTCG	26	11
326797	IGHV4-39	IGHJ5	ARHTRYYDFWSGYFPTELWFDP	22	GCGAGACATACCCGGTATTACGATTTTTGGAGTGGTTATTTCCCCACGGAACTATGGTTCGACCCC	IGHD3-3	GTATTACGATTTTTGGAGTGGTTATT	IGHD3-10	ACTATGGTTCG	26	11
D1-N	IGHV	IGHJ	CARDLGSYDFWSGYYTLWFDPW	22	CTCACTGTATCTGCAAATGAACAGCCTGAGAGCCGAGGACACGGCTGTGTATTACTGTGCGAGAGATCTGGGGAGCTACGATTTTTGGAGTGGTTATTATACACTATGGTTCGACCCCTGGGGCCAGGGA	IGHD3-3	TACGATTTTTGGAGTGGTTATTATAC	IGHD3-10	ACTATGGTTCG	26	11
326651	IGHV4-39	IGHJ5	ARVIMGTYYDFWSGYTQLWFDP	22	GCGAGAGTAATAATGGGAACTTATTACGATTTTTGGAGTGGTTATACCCAACTATGGTTCGACCCC	IGHD3-3	TATTACGATTTTTGGAGTGGTTAT	IGHD3-10	ACTATGGTTCG	24	11
D3-N	IGHV	IGHJ	CAHRPPFCSGGSCYYQLWFDPW	22	CCAGGTGGTCCTTACAATGACCAACATGGACCCTGTGGACACAGCCACATATTACTGTGCACACAGACCGCCATTTTGTAGTGGTGGTAGCTGCTACTACCAACTATGGTTCGACCCCTGGGGCCAGGGA	IGHD2-15	TTGTAGTGGTGGTAGCTGCTACT	IGHD3-10	ACTATGGTTCG	23	11
326713	IGHV3-11	IGHJ4	ARDGDTYYDILTGSPDYGSVDY	22	GCGAGAGACGGAGATACGTATTATGATATTTTGACTGGTTCCCCGGACTATGGTTCGGTGGACTAC	IGHD3-9	GATATTTTGACTGGTT	IGHD3-10	ACTATGGTTCGG	16	12
326713	IGHV3-48	IGHJ4	ARDGDTYYDILTGSPDYGSVDY	22	GCGAGAGACGGAGATACGTATTACGATATTTTGACTGGTTCCCCGGACTATGGTTCGGTGGACTAC	IGHD3-9	GTATTACGATATTTTGACTGGTT	IGHD3-10	ACTATGGTTCGG	23	12
326651	IGHV1-46	IGHJ4	ARDGLRYFDWLELWFGTGPIDY	22	GCGAGAGATGGCCTACGATATTTTGACTGGTTAGAACTATGGTTCGGGACGGGACCAATCGACTAC	IGHD3-9	TACGATATTTTGACTGGTTA	IGHD3-10	ACTATGGTTCGGG	20	13
D103	IGHV3-48	IGHJ5	ASNRVFGEDLDYGSGPYNWFDP	22	GCGAGTAATCGAGTGTTCGGGGAGGACCTCGACTATGGTTCGGGACCTTACAACTGGTTCGACCCC	IGHD3-10	TGTTCGGGGAG	IGHD3-10	ACTATGGTTCGGG	11	13
D2-N	IGHV	IGHJ	CAKSNYDFWSGRTMVRGDFDYW	22	CACGCTGTATCTGCAAATGAACAGCCTGAGAGCCGAGGACACGGCCGTATATTACTGTGCGAAAAGCAATTACGATTTTTGGAGTGGTCGAACTATGGTTCGGGGGGATTTTGACTACTGGGGCCAGGGA	IGHD3-3	ATTACGATTTTTGGAGTGGT	IGHD3-10	ACTATGGTTCGGGG	20	14
326797	IGHV7-4-1	IGHJ4	ARGLRRYSSWWCQTMVRGVIGY	22	GCGAGAGGGCTTAGACGGTATAGCAGTTGGTGGTGCCAAACTATGGTTCGGGGGGTTATTGGCTAC	IGHD6-19	GGTATAGCAGT	IGHD3-10	ACTATGGTTCGGGG	11	14
326713	IGHV4-4	IGHJ6	ARSYSSSSPLWFGGLTYYYMDV	22	GCGAGATCGTATAGCAGCTCGTCTCCACTATGGTTCGGGGGGTTGACCTACTATTACATGGACGTC	IGHD6-6	GTATAGCAGCTCGTC	IGHD3-10	ACTATGGTTCGGGG	15	14
326713	IGHV4-39	IGHJ6	ARSYSSSSPLWFGGLPYYYMDV	22	GCGAGATCGTATAGCAGCTCGTCTCCACTATGGTTCGGGGGGTTGCCCTACTACTACATGGACGTC	IGHD6-6	GTATAGCAGCTCGTC	IGHD3-10	ACTATGGTTCGGGG	15	14
D1-N	IGHV	IGHJ	CARGQLELGGTMVRGEAYFDYW	22	CTCACTGTATCTGCAAATGAACAGCCTGAGAGCCGAGGACACGGCTGTGTATTACTGTGCGAGAGGACAACTGGAACTCGGGGGCACTATGGTTCGGGGAGAGGCCTACTTTGACTACTGGGGCCAGGGA	IGHD1-1	ACAACTGGAAC	IGHD3-10	ACTATGGTTCGGGGAG	11	16
327059	IGHV1-18	IGHJ4	ARDRDCTNGVCKLWFGEPPLDY	22	GCGAGAGATCGGGATTGTACTAATGGTGTATGTAAACTATGGTTCGGGGAGCCGCCCCTTGACTAC	IGHD2-8	ATTGTACTAATGGTGTATG	IGHD3-10	ACTATGGTTCGGGGAG	19	16
D1-N	IGHV	IGHJ	CARANFDWLLSTMVRGAWIDYW	22	CTCACTGTATCTGCAAATGAACAGCCTGAGAGCCGAGGACACGGCTGTGTATTACTGTGCGAGAGCGAATTTTGACTGGTTATTATCAACTATGGTTCGGGGAGCCTGGATTGACTACTGGGGCCAGGGA	IGHD3-9	ATTTTGACTGGTTATTAT	IGHD3-10	ACTATGGTTCGGGGAG	18	16
326713	IGHV7-4-1	IGHJ4	FGTYETPVKTGDYGSGSILGDY	22	TTCGGAACGTACGAGACACCAGTCAAAACGGGGGACTATGGTTCGGGGAGTATATTAGGGGACTAC	inv-IGHD3-9	ACCAGTCAAAA	IGHD3-10	ACTATGGTTCGGGGAGT	11	17
326650	IGHV1-18	IGHJ5	ARAPRKRYCSSTSCYIDYGSGS	22	GCGAGAGCCCCCCGTAAAAGATATTGTAGTAGTACCAGCTGCTATATAGACTATGGTTCGGGGAGT	IGHD2-2	GATATTGTAGTAGTACCAGCTGCTATA	IGHD3-10	ACTATGGTTCGGGGAGT	27	17
326650	IGHV4-34	IGHJ5	ARAPRKRYCSSTSCYIDYGSGS	22	GCGAGAGCCCCCCGTAAAAGATATTGTAGTAGTACCAGCTGCTATATAGACTATGGTTCGGGGAGT	IGHD2-2	GATATTGTAGTAGTACCAGCTGCTATA	IGHD3-10	ACTATGGTTCGGGGAGT	27	17
326907	IGHV3-15	IGHJ4	TTEYNWNDGPQLWFGESDYFDY	22	ACCACCGAGTACAACTGGAACGACGGCCCTCAACTATGGTTCGGGGAGTCGGACTACTTTGACTAC	IGHD1-1	GTACAACTGGAACGAC	IGHD3-10	ACTATGGTTCGGGGAGT	16	17
326797	IGHV1-69	IGHJ4	ARREGGSSSLTMVRGVRYYFDY	22	GCGAGACGCGAAGGTGGCAGCTCGTCCCTCACTATGGTTCGGGGAGTTAGATACTACTTTGACTAC	IGHD6-6	GCAGCTCGTCC	IGHD3-10	ACTATGGTTCGGGGAGTTA	11	19
326713	IGHV1-2	IGHJ5	ARAQQDIILMVPDYGSGSYLDP	22	GCGAGAGCCCAACAGGATATTATACTAATGGTGCCTGACTATGGTTCGGGGAGTTACCTCGATCCC	IGHD2-8	TACTAATGGTG	IGHD3-10	ACTATGGTTCGGGGAGTTA	11	19
326713	IGHV1-2	IGHJ5	ARAQQDIILMVSDYGSGSYLDP	22	GCGAGAGCCCAACAGGATATTATACTAATGGTGTCTGACTATGGTTCGGGGAGTTACCTCGATCCC	IGHD2-8	TACTAATGGTGT	IGHD3-10	ACTATGGTTCGGGGAGTTA	12	19
326713	IGHV1-69	IGHJ5	ARAQQDIILMVSDYGSGSYLDP	22	GCGAGAGCCCAACAGGATATTATACTAATGGTGTCTGACTATGGTTCGGGGAGTTACCTCGATCCC	IGHD2-8	TACTAATGGTGT	IGHD3-10	ACTATGGTTCGGGGAGTTA	12	19
D3-N	IGHV	IGHJ	CARGHVVYATTMVRGVIPLGYW	22	CTCACTGTATCTGCAAATGAACAGCCTGAGAGCCGAGGACACGGCTGTGTATTACTGTGCGAGAGGCCACGTGGTGTATGCTACAACTATGGTTCGGGGAGTTATTCCATTGGGGTACTGGGGCCAGGGA	IGHD2-8	GTGGTGTATGCTA	IGHD3-10	ACTATGGTTCGGGGAGTTATT	13	21
326650	IGHV4-59	IGHJ4	ARHPFIAAPTMVRGVINPYFDY	22	GCGAGACATCCTTTTATAGCAGCTCCGACTATGGTTCGGGGAGTTATTAATCCTTACTTTGACTAC	IGHD6-6	TATAGCAGCTC	IGHD3-10	ACTATGGTTCGGGGAGTTATTA	11	22
D1-N	IGHV	IGHJ	CARDYGDLITMFGSIEYYFDYW	22	CTCACTGTATCTGCAAATGAACAGCCTGAGAGCCGAGGACACGGCTGTGTATTACTGTGCGAGAGACTACGGTGACCTAATAACTATGTTCGGGTCCATCGAATACTACTTTGACTACTGGGGCCAGGGA	IGHD4-17	GACTACGGTGAC	IGHD3-10	ACTATGTTCGGG	12	12
326651	IGHV1-18	IGHJ3	ARLVLRYFDWLFANSKNDAFDI	22	GCGAGACTGGTATTACGATATTTTGACTGGTTATTTGCTAACTCCAAAAATGATGCTTTTGATATC	IGHD3-9	GTATTACGATATTTTGACTGGTTATT	inv-IGHD3-3	ACTCCAAAAATG	26	12
326650	IGHV1-24	IGHJ3	ARGGLTYFYDSSAYYSKNAFDI	22	GCGAGGGGGGGTCTGACGTATTTCTATGATAGTAGTGCCTATTACTCCAAAAATGCCTTCGATATC	IGHD3-22	CTATGATAGTAGTG	inv-IGHD3-3	ACTCCAAAAATGC	14	13
326650	IGHV1-46	IGHJ3	ARGGLTYFYDSSAYYSKNAFDI	22	GCGAGGGGGGGTCTGACGTATTTCTATGATAGTAGTGCCTATTACTCCAAAAATGCCTTCGATATC	IGHD3-22	CTATGATAGTAGTG	inv-IGHD3-3	ACTCCAAAAATGC	14	13
326650	IGHV1-46	IGHJ3	ARGGLTYFYDSSAYYSKNAFDI	22	GCGAGGGGGGGTCTGACGTATTTCTATGATAGTAGTGCCTATTACTCCAAAAATGCTTTCGATATC	IGHD3-22	CTATGATAGTAGTG	inv-IGHD3-3	ACTCCAAAAATGCT	14	14
326713	IGHV3-30-3	IGHJ3	ARAYDFWSGYYLKENSKNAFDI	22	GCGAGAGCCTACGATTTTTGGAGTGGTTATTATCTGAAGGAGAACTCCAAAAATGCTTTTGATATC	IGHD3-3	TACGATTTTTGGAGTGGTTATTAT	inv-IGHD3-3	ACTCCAAAAATGCT	24	14
D3-N	IGHV	IGHJ	CARGYSSSSRTPRTLWGWFDPW	22	CACAGCCTACATGGAGCTGAGCAGCCTGAGATCTGAGGACACGGCCGTGTATTACTGTGCGAGAGGATATAGCAGCTCGTCACGGACTCCCCGAACACTCTGGGGTTGGTTCGACCCCTGGGGCCAGGGA	IGHD6-6	TATAGCAGCTCGTC	inv-IGHD3-10	ACTCCCCGAACA	14	12
326797	IGHV3-74	IGHJ4	ARTWVSGGYDSSGFYSPNPFDY	22	GCAAGAACTTGGGTTTCGGGGGGCTATGATAGTAGTGGTTTTTACTCCCCGAACCCGTTTGACTAC	IGHD3-22	CTATGATAGTAGTGGTT	inv-IGHD3-10	ACTCCCCGAACC	17	12
326713	IGHV3-13	IGHJ5	VRDDALGYCSGTNCYTENWFDP	22	GTGAGAGACGACGCGCTAGGATATTGTAGTGGAACCAACTGCTATACCGAGAACTGGTTCGACCCC	IGHD2-15	AGGATATTGTAGTGG	inv-IGHD6-19	ACTGCTATACC	15	11
326713	IGHV3-21	IGHJ5	VRDDALGYCSGTNCYTENWFDP	22	GTGAGAGACGACGCGCTAGGATATTGTAGTGGAACCAACTGCTATACCGAGAACTGGTTCGACCCC	IGHD2-15	AGGATATTGTAGTGG	inv-IGHD6-19	ACTGCTATACC	15	11
326713	IGHV3-23	IGHJ5	VRDDALGYCSGTNCYTENWFDP	22	GTGAGAGACGACGCGCTAGGATATTGTAGTGGAACCAACTGCTATACCGAGAACTGGTTCGACCCC	IGHD2-15	AGGATATTGTAGTGG	inv-IGHD6-19	ACTGCTATACC	15	11
326713	IGHV3-30	IGHJ5	VRDDALGYCSGTNCYTENWFDP	22	GTGAGAGACGACGCGCTAGGATATTGTAGTGGAACCAACTGCTATACCGAGAACTGGTTCGACCCC	IGHD2-15	AGGATATTGTAGTGG	inv-IGHD6-19	ACTGCTATACC	15	11
326713	IGHV3-48	IGHJ5	VRDDALGYCSGTNCYTENWFDP	22	GTGAGAGACGACGCGCTAGGATATTGTAGTGGAACCAACTGCTATACCGAGAACTGGTTCGACCCC	IGHD2-15	AGGATATTGTAGTGG	inv-IGHD6-19	ACTGCTATACC	15	11
326713	IGHV3-9	IGHJ5	VRDDALGYCSGTNCYTENWFDP	22	GTGAGAGACGACGCGCTAGGATATTGTAGTGGAACCAACTGCTATACCGAGAACTGGTTCGACCCC	IGHD2-15	AGGATATTGTAGTGG	inv-IGHD6-19	ACTGCTATACC	15	11
326713	IGHV3-48	IGHJ5	VRDDALGYCSGTDCYTENWFDP	22	GTGAGAGACGACGCGCTAGGATATTGTAGTGGTACCGACTGCTATACCGAGAACTGGTTCGACCCC	IGHD2-15	AGGATATTGTAGTGGT	inv-IGHD6-19	ACTGCTATACC	16	11
326713	IGHV3-13	IGHJ5	VRDDALGYCSGMNCYTENWFDP	22	GTGAGAGACGACGCGCTAGGATATTGTAGTGGTATGAACTGCTATACCGAGAACTGGTTCGACCCC	IGHD2-15	AGGATATTGTAGTGGT	inv-IGHD6-19	ACTGCTATACC	16	11
326713	IGHV3-21	IGHJ5	VRDDALGYCSGMNCYTENWFDP	22	GTGAGAGACGACGCGCTAGGATATTGTAGTGGTATGAACTGCTATACCGAGAACTGGTTCGACCCC	IGHD2-15	AGGATATTGTAGTGGT	inv-IGHD6-19	ACTGCTATACC	16	11
326713	IGHV3-23	IGHJ5	VRDDALGYCSGMNCYTENWFDP	22	GTGAGAGACGACGCGCTAGGATATTGTAGTGGTATGAACTGCTATACCGAGAACTGGTTCGACCCC	IGHD2-15	AGGATATTGTAGTGGT	inv-IGHD6-19	ACTGCTATACC	16	11
326713	IGHV3-30	IGHJ5	VRDDALGYCSGMNCYTENWFDP	22	GTGAGAGACGACGCGCTAGGATATTGTAGTGGTATGAACTGCTATACCGAGAACTGGTTCGACCCC	IGHD2-15	AGGATATTGTAGTGGT	inv-IGHD6-19	ACTGCTATACC	16	11
326713	IGHV3-48	IGHJ5	VRDDALGYCSGMNCYTENWFDP	22	GTGAGAGACGACGCGCTAGGATATTGTAGTGGTATGAACTGCTATACCGAGAACTGGTTCGACCCC	IGHD2-15	AGGATATTGTAGTGGT	inv-IGHD6-19	ACTGCTATACC	16	11
326713	IGHV3-74	IGHJ5	VRDDALGYCSGMNCYTENWFDP	22	GTGAGAGACGACGCGCTAGGATATTGTAGTGGTATGAACTGCTATACCGAGAACTGGTTCGACCCC	IGHD2-15	AGGATATTGTAGTGGT	inv-IGHD6-19	ACTGCTATACC	16	11
326713	IGHV3-7	IGHJ5	VRDDALGYCSGMNCYTENWFDP	22	GTGAGAGACGACGCGCTAGGATATTGTAGTGGTATGAACTGCTATACCGAGAACTGGTTCGACCCC	IGHD2-15	AGGATATTGTAGTGGT	inv-IGHD6-19	ACTGCTATACC	16	11
326713	IGHV3-48	IGHJ5	VRDDALGYCSGMNCYTESWFDP	22	GTGAGAGACGACGCGCTAGGATATTGTAGTGGTATGAACTGCTATACCGAGAGCTGGTTCGACCCC	IGHD2-15	AGGATATTGTAGTGGT	inv-IGHD6-19	ACTGCTATACC	16	11
326713	IGHV3-66	IGHJ5	VRDDALGYCSGMDCYTENWFDP	22	GTGAGAGACGACGCGCTAGGATATTGTAGTGGTATGGACTGCTATACCGAGAACTGGTTCGACCCC	IGHD2-15	AGGATATTGTAGTGGT	inv-IGHD6-19	ACTGCTATACC	16	11
D1-M	IGHV	IGHJ	CVRDVYCSGDNCYTGWSWFDPW	22	TATGCTGTTTCTGCAAATGAGCAGTCTGAGAGTCGAGGACACGGCTGTCTATTATTGTGTGAGAGATGTATATTGTAGTGGTGACAACTGCTATACCGGTTGGAGCTGGTTCGACCCCTGGGGCCACGGA	IGHD2-15	ATATTGTAGTGGTG	inv-IGHD6-19	ACTGCTATACC	14	11
D1-M	IGHV	IGHJ	CARETGRYCTDTNCYTGYLDFW	22	CACCCTTTTTCTGCAAATGAACAGCCTGAGAGCTGAGGACACGGCTGTCTATTACTGTGCGAGAGAGACGGGGAGATATTGTACTGATACCAACTGCTATACCGGTTACCTTGACTTCTGGGGCCAGGGA	IGHD2-8	GATATTGTACTG	inv-IGHD6-19	ACTGCTATACC	12	11
D1-M	IGHV	IGHJ	CARVGRYCTATNCYTMGWFDPW	22	TCAGTTCTCCCTGAAGCTGATCTCTGTGACCGCCGCGGACACGGCTGTGTATTATTGTGCGAGAGTTGGAAGATATTGTACTGCCACCAACTGCTATACCATGGGGTGGTTCGACCCCTGGGGCCAGGGA	IGHD2-8	GATATTGTACTG	inv-IGHD6-19	ACTGCTATACC	12	11
D1-M	IGHV	IGHJ	CARVGRYCTATNCYTMGWYDPW	22	TCAGTTCTCCCTGAAGCTGATCTCTGTGACCGCCGCGGACACGGCTGCATATTATTGTGCGAGAGTCGGAAGATATTGTACTGCCACCAACTGCTATACCATGGGGTGGTACGACCCCTGGGGCCAGGGA	IGHD2-8	GATATTGTACTG	inv-IGHD6-19	ACTGCTATACC	12	11
326713	IGHV1-18	IGHJ6	TGSSWSCAGNCYTSYYYYGMDV	22	ACAGGCAGCAGCTGGTCCTGCGCGGGGAACTGCTATACCTCGTACTACTACTACGGTATGGACGTC	IGHD6-13	GCAGCAGCTGGT	inv-IGHD6-19	ACTGCTATACC	12	11
326713	IGHV3-73	IGHJ6	TGSSWSCAGNCYTSYYYYGMDV	22	ACAGGCAGCAGCTGGTCCTGCGCGGGGAACTGCTATACCTCGTACTACTACTACGGTATGGACGTC	IGHD6-13	GCAGCAGCTGGT	inv-IGHD6-19	ACTGCTATACC	12	11
D3-M	IGHV	IGHJ	CARSRGYCTGTNCYTSFPIDSW	22	CTCACTATATCTGCAAATGAGCAGCCTGAGAGACGAGGACACGGCTTTTTATTACTGTGCGAGAAGTAGGGGATATTGTACTGGTACCAACTGCTATACCAGCTTCCCCATTGACTCCTGGGGCCTGGGA	IGHD2-8	GGATATTGTACTGGT	inv-IGHD6-19	ACTGCTATACC	15	11
326651	IGHV4-59	IGHJ6	ARVYCTNVRAGGTAIPNYYMDV	22	GCGAGAGTTTATTGTACTAATGTGCGGGCGGGTGGAACTGCTATACCTAACTACTACATGGACGTC	IGHD2-8	TATTGTACTAATG	inv-IGHD6-19	ACTGCTATACC	13	11
326907	IGHV1-2	IGHJ4	ARDQPEYCTGDNCYTSKYYFDY	22	GCGAGAGACCAGCCCGAGTATTGTACTGGTGACAACTGCTATACCTCTAAGTACTATTTTGACTAC	IGHD2-8	TATTGTACTGGTG	inv-IGHD6-19	ACTGCTATACC	13	11
326907	IGHV3-11	IGHJ4	ARDQPEYCTGDNCYTSKYYFDY	22	GCGAGAGACCAGCCCGAGTATTGTACTGGTGACAACTGCTATACCTCTAAGTACTATTTTGACTAC	IGHD2-8	TATTGTACTGGTG	inv-IGHD6-19	ACTGCTATACC	13	11
326907	IGHV4-59	IGHJ4	ARDQPEYCTGDNCYTSKYYFDY	22	GCGAGAGACCAGCCCGAGTATTGTACTGGTGACAACTGCTATACCTCTAAGTACTATTTTGACTAC	IGHD2-8	TATTGTACTGGTG	inv-IGHD6-19	ACTGCTATACC	13	11
326907	IGHV1-2	IGHJ4	ARDQPEYCTGDNCYTSKYYFDY	22	GCGAGAGATCAGCCCGAGTATTGTACTGGTGACAACTGCTATACCTCTAAGTACTATTTTGACTAC	IGHD2-8	TATTGTACTGGTG	inv-IGHD6-19	ACTGCTATACC	13	11
326713	IGHV3-48	IGHJ5	VRDDALGYCSGTNCYTENWFDP	22	GTGAGAGACGACGCGCTAGGGTATTGTAGTGGAACCAACTGCTATACCGAGAACTGGTTCGACCCC	IGHD2-15	TATTGTAGTGG	inv-IGHD6-19	ACTGCTATACC	11	11
D1-N	IGHV	IGHJ	CARDQLRGFGSGGRTAIPGDYW	22	CACAGCCTACATGGAGCTGAGCAGCCTGAGATCTGAAGACACGGCTGTGTATTACTGTGCGAGAGATCAGTTGAGGGGATTCGGGAGTGGTGGTAGGACTGCTATACCCGGGGACTACTGGGGCCAGGGA	IGHD2-15	AGTGGTGGTAG	inv-IGHD6-19	ACTGCTATACCC	11	12
D1-N	IGHV	IGHJ	CARGRIAAAQMTAIPKYYFDYW	22	CACGCTGTATCTGCAAATGAACAGCCTGAGAGCTGAGGACACGGCTGTGTATTACTGTGCGAGAGGCCGGATAGCAGCAGCCCAAATGACTGCTATACCCAAGTACTACTTTGACTACTGGGGCCAGGGA	IGHD6-13	ATAGCAGCAGC	inv-IGHD6-19	ACTGCTATACCC	11	12
326713	IGHV4-59	IGHJ5	ARQLDWYKYCSGANCYSGYFDP	22	GCGAGACAGTTGGATTGGTACAAATATTGTAGTGGTGCCAACTGCTATTCCGGGTACTTCGACCCC	IGHD2-15	ATATTGTAGTGGTG	IGHD2-21	ACTGCTATTCC	14	11
326713	IGHV5-51	IGHJ5	ARQLDWYKYCSGANCYSGYFDP	22	GCGAGACAGTTGGATTGGTACAAATATTGTAGTGGTGCCAACTGCTATTCCGGGTACTTCGACCCC	IGHD2-15	ATATTGTAGTGGTG	IGHD2-21	ACTGCTATTCC	14	11
D3-M	IGHV	IGHJ	CAKDLRHCSGDNCYSYYGMDVW	22	CACCCTCTATCTGCAAATGAACAGCCTGAGAGCTGAGGACACGGCTGTATATTACTGTGCGAAAGATCTAAGACATTGTAGTGGTGACAACTGCTATTCCTATTACGGTATGGACGTCTGGGGCCAAGGG	IGHD2-15	ATTGTAGTGGTG	IGHD2-21	ACTGCTATTCC	12	11
D3-M	IGHV	IGHJ	CAKDLRHCSGDNCYSYYGMDVW	22	CACGCTGTATCTTCAAATGAACAGCCTGAGAGCCGAGGACACGGCTGTGTATTACTGTGCGAAAGATCTAAGACATTGTAGTGGTGACAACTGCTATTCCTATTACGGTATGGACGTCTGGGGCCAAGGG	IGHD2-15	ATTGTAGTGGTG	IGHD2-21	ACTGCTATTCC	12	11
316188	IGHV1-2	IGHJ3	AKEETPNSDCSGVYCYSGAFDI	22	GCGAAAGAAGAAACCCCGAATTCGGATTGTAGTGGTGTTTACTGCTATTCCGGTGCTTTTGATATC	IGHD2-15	ATTGTAGTGGTG	IGHD2-21	ACTGCTATTCC	12	11
D3-M	IGHV	IGHJ	CARRKLRYCTTINCYSSWFDPW	22	CCAGTTCTCCCTGAAGCTGAGCTCTGTGACCGCCGCAGACACGGCCGTATATTACTGTGCGAGACGCAAACTGAGATATTGTACTACTATCAACTGCTATTCCTCCTGGTTCGACCCCTGGGGCCAGGGA	IGHD2-8	GATATTGTACTA	IGHD2-21	ACTGCTATTCC	12	11
D3-M	IGHV	IGHJ	CARPPRYCTNTNCYSSNAFDIW	22	CACCGCCTACCTGCAGTGGGGCAGCCTGAAGGCCTCGGACACCGCCATGTATTACTGTGCGAGACCTCCGAGATATTGTACTAATACCAACTGCTATTCCTCCAATGCTTTTGATATCTGGGGCCAAGGG	IGHD2-8	GATATTGTACTAAT	IGHD2-21	ACTGCTATTCC	14	11
D1-M	IGHV	IGHJ	CTKGYCSDINCYSGIIHSFQYW	22	CACTCTTCACTTGCAAATGAACAGCCTGAGAGCCGAGGACACGGCCGTCTATTATTGTACGAAGGGATATTGTAGTGATATCAACTGCTATTCCGGTATCATTCATAGCTTTCAATACTGGGGCCAGGGA	IGHD2-15	GGATATTGTAGTG	IGHD2-21	ACTGCTATTCC	13	11
D1-M	IGHV	IGHJ	CTKGYCSDINCYSGIIHSFQYW	22	GACTCTTCACTTGCAAATGAACAGCCTGAGAGCCGAGGACACGGCCGTCTATTATTGTACGAAGGGATATTGTAGTGATATCAACTGCTATTCCGGTATCATTCATAGCTTTCAATACTGGGGCCAGGGA	IGHD2-15	GGATATTGTAGTG	IGHD2-21	ACTGCTATTCC	13	11
326650	IGHV5-51	IGHJ4	ARQIQGPRGCSGYNCYSAPFDH	22	GCGAGACAAATACAGGGCCCCCGAGGTTGTAGTGGTTATAACTGCTATTCCGCCCCCTTTGACCAC	IGHD3-22	GTAGTGGTTAT	IGHD2-21	ACTGCTATTCC	11	11
326650	IGHV4-34	IGHJ4	ARQIQGPRGCSGYNCYSVPFDH	22	GCGAGACAAATACAGGGCCCCCGAGGTTGTAGTGGTTATAACTGCTATTCCGTCCCCTTTGACCAC	IGHD3-22	GTAGTGGTTAT	IGHD2-21	ACTGCTATTCC	11	11
326650	IGHV5-51	IGHJ4	ARQIQGPRGCSGYNCYSVPFDH	22	GCGAGACAAATACAGGGCCCCCGAGGTTGTAGTGGTTATAACTGCTATTCCGTCCCCTTTGACCAC	IGHD3-22	GTAGTGGTTAT	IGHD2-21	ACTGCTATTCC	11	11
326650	IGHV5-51	IGHJ4	ARQIQGLRVCSGYNCYSVPFDH	22	GCGAGACAAATACAGGGCCTCCGAGTTTGTAGTGGTTATAACTGCTATTCCGTCCCCTTTGACCAC	IGHD3-22	GTAGTGGTTAT	IGHD2-21	ACTGCTATTCC	11	11
326651	IGHV3-30	IGHJ4	ARAKGSYCTGDNCYSRNYYFDS	22	GCGAGAGCGAAGGGTTCTTATTGTACTGGTGATAACTGCTATTCCAGGAACTACTACTTTGACTCT	IGHD2-8	TATTGTACTGGTG	IGHD2-21	ACTGCTATTCC	13	11
326780	IGHV2-5	IGHJ3	AHQREGYCSGSHCYSNLDAFDI	22	GCACACCAACGGGAAGGGTATTGTAGTGGTAGTCACTGCTATTCCAACCTTGATGCTTTTGATATT	IGHD2-15	TATTGTAGTGGT	IGHD2-21	ACTGCTATTCC	12	11
326713	IGHV4-4	IGHJ6	ARVEVGDFVVVVDYYCYSCMDV	22	GCGAGAGTGGAGGTTGGCGATTTTGTAGTGGTGGTGGATTACTACTGCTATTCCTGTATGGACGTC	IGHD2-15	TTGTAGTGGTGGT	IGHD2-21	ACTGCTATTCC	13	11
D3-N	IGHV	IGHJ	CARHADYYGDHWNYYYYYMDVW	22	CACTGCCTACCTGCAGTGGAGCAGCCTGAAGGCCTCGGACACCGCCATGTATTACTGTGCGAGACATGCCGATTACTACGGTGACCACTGGAACTACTACTACTACTACATGGACGTCTGGGGCAAAGGG	IGHD4-17	ACTACGGTGAC	IGHD1-7	ACTGGAACTAC	11	11
D3-N	IGHV	IGHJ	CARLKGYCSGGSCYHWNYFDYW	22	CACCGCCTACCTGCAGTGGAGCAGCCTGAAGGCCTCGGACACCGCCATGTATTACTGTGCGAGACTGAAAGGATATTGTAGTGGTGGTAGCTGCTACCACTGGAACTACTTTGACTACTGGGGCCAGGGA	IGHD2-15	AGGATATTGTAGTGGTGGTAGCTGCTAC	IGHD1-7	ACTGGAACTAC	28	11
D3-N	IGHV	IGHJ	CATTQIDYSSGYYGVKTHWNYW	22	CACCGCCTACCTGCAGTGGAGCAGCCTGAAGGCCTCGGACACCGCCATGTATTACTGTGCGACCACTCAAATAGACTATAGTAGTGGTTATTACGGAGTGAAAACACACTGGAACTACTGGGGCCAGGGA	IGHD3-22	ATAGTAGTGGTTATTAC	IGHD1-7	ACTGGAACTAC	17	11
326713	IGHV1-46	IGHJ6	ARDPYCSGGSCYSYWNYYGMDV	22	GCGAGAGATCCATATTGTAGTGGTGGTAGCTGCTACTCGTACTGGAACTACTACGGTATGGACGTC	IGHD2-15	ATATTGTAGTGGTGGTAGCTGCTACTC	IGHD1-7	ACTGGAACTAC	27	11
D1-N	IGHV	IGHJ	CTTESMVRGATYWNYYYGMDVW	22	CACGCTGTATCTGCAAATGAACAGCCTGAAAACCGAGGACACAGCCGTGTATTACTGTACCACAGAGTCAATGGTTCGGGGAGCTACCTACTGGAACTACTACTACGGTATGGACGTCTGGGGCCAAGGG	IGHD3-10	ATGGTTCGGGGAG	IGHD1-7	ACTGGAACTAC	13	11
D1-N	IGHV	IGHJ	CARSGLRFLEWYWNYYYYMDVW	22	CACGCTGTATCTGCAAATGAACAGCCTGAGAGCTGAGGACACGGCTGTGTATTACTGTGCGAGATCTGGATTACGATTTTTGGAGTGGTACTGGAACTACTACTACTACATGGACGTCTGGGGCAAAGGG	IGHD3-3	ATTACGATTTTTGGAGTGGT	IGHD1-7	ACTGGAACTAC	20	11
326713	IGHV3-30-3	IGHJ4	AKATITIFGVVTSMDWNYAPHY	22	GCGAAAGCCACGATTACGATTTTTGGAGTGGTTACCTCTATGGACTGGAACTACGCCCCCCACTAC	IGHD3-3	ATTACGATTTTTGGAGTGGTTA	IGHD1-7	ACTGGAACTAC	22	11
326713	IGHV3-23	IGHJ6	AKDLLDYYDSSGLYWNYYGMDV	22	GCGAAAGATCTACTAGATTACTATGATAGTAGTGGTCTCTACTGGAACTACTACGGTATGGACGTC	IGHD3-22	ATTACTATGATAGTAGTGGT	IGHD1-7	ACTGGAACTAC	20	11
327059	IGHV1-8	IGHJ6	ARGLNYYDSSGYHWNYYYYMDV	22	GCGAGAGGATTAAATTACTATGATAGTAGTGGTTATCACTGGAACTACTACTACTACATGGACGTC	IGHD3-22	ATTACTATGATAGTAGTGGTTAT	IGHD1-7	ACTGGAACTAC	23	11
326737	IGHV1-2	IGHJ6	AASGRGIVVVPAAIPDWNYMDI	22	GCGGCCTCGGGAAGGGGGATTGTAGTAGTACCAGCTGCTATACCTGACTGGAACTACATGGACATC	IGHD2-2	ATTGTAGTAGTACCAGCTGCTATACC	IGHD1-7	ACTGGAACTAC	26	11
326737	IGHV1-2	IGHJ6	AASGRGIVVVPAAIPDWNYMDV	22	GCGGCCTCGGGAAGGGGGATTGTAGTAGTACCAGCTGCTATACCTGACTGGAACTACATGGACGTC	IGHD2-2	ATTGTAGTAGTACCAGCTGCTATACC	IGHD1-7	ACTGGAACTAC	26	11
326737	IGHV3-11	IGHJ6	AASGRGIVVVPAAIPDWNYMDV	22	GCGGCCTCGGGAAGGGGGATTGTAGTAGTACCAGCTGCTATACCTGACTGGAACTACATGGACGTC	IGHD2-2	ATTGTAGTAGTACCAGCTGCTATACC	IGHD1-7	ACTGGAACTAC	26	11
D2-N	IGHV	IGHJ	CARAKLPIFGVVIDWNYGMDVW	22	CTCACTGTATCTGCAAATGAACAGCCTGAGAGCCGAGGACACGGCTGTGTATTACTGTGCGAGAGCGAAACTACCGATTTTTGGAGTGGTTATTGACTGGAACTACGGTATGGACGTCTGGGGCCAAGGG	IGHD3-3	CGATTTTTGGAGTGGTTATT	IGHD1-7	ACTGGAACTAC	20	11
326651	IGHV3-53	IGHJ6	ARGGRPMVRGVKHWNYYYYMDV	22	GCGAGAGGAGGACGCCCTATGGTTCGGGGAGTTAAACACTGGAACTACTACTACTACATGGACGTC	IGHD3-10	CTATGGTTCGGGGAGTTA	IGHD1-7	ACTGGAACTAC	18	11
326713	IGHV3-23	IGHJ6	ARAVEYSSSSTTYWNYYYYMDV	22	GCGAGGGCAGTAGAGTATAGCAGCTCGTCGACCACCTACTGGAACTACTACTACTACATGGACGTC	IGHD6-6	GAGTATAGCAGCTCGTC	IGHD1-7	ACTGGAACTAC	17	11
D1-N	IGHV	IGHJ	CATTYRYCSSTSCYTAGHWNYW	22	CACAGCCTACATGGAGCTGAGCAGCCTGAGATCTGAGGACACGGCCGTGTATTACTGTGCCACGACTTACAGATATTGTAGTAGTACCAGCTGCTATACGGCAGGGCACTGGAACTACTGGGGCCAGGGA	IGHD2-2	GATATTGTAGTAGTACCAGCTGCTATAC	IGHD1-7	ACTGGAACTAC	28	11
326651	IGHV1-8	IGHJ4	ARDLRVWDGYNRAKRHWNYFDY	22	GCGAGAGATCTCAGGGTCTGGGATGGCTACAATCGAGCGAAGCGCCACTGGAACTACTTTGACTAC	IGHD5-24	GATGGCTACAAT	IGHD1-7	ACTGGAACTAC	12	11
326651	IGHV4-39	IGHJ4	ARDLRVWDGYNRAKRHWNYFDY	22	GCGAGAGATCTCAGGGTCTGGGATGGCTACAATCGAGCGAAGCGCCACTGGAACTACTTTGACTAC	IGHD5-24	GATGGCTACAAT	IGHD1-7	ACTGGAACTAC	12	11
D3-N	IGHV	IGHJ	CAREHMIFGVIHWNYYYGMDVW	22	CTCACTGCATCTGCAAATGAACAGCCTGAAAACCGAGGACACGGCCGTGTATTACTGTGCTAGAGAACATATGATTTTTGGAGTGATTCACTGGAACTACTACTACGGTATGGACGTCTGGGGCCAAGGG	IGHD3-3	GATTTTTGGAGTG	IGHD1-7	ACTGGAACTAC	13	11
326713	IGHV3-74	IGHJ6	ARLLGSSWTWGGDWNYYYYMDV	22	GCGAGACTCCTCGGCAGCAGCTGGACCTGGGGGGGGGACTGGAACTACTACTACTACATGGACGTC	IGHD6-13	GCAGCAGCTGG	IGHD1-7	ACTGGAACTAC	11	11
326713	IGHV4-34	IGHJ6	ARLLGSSWTWGGDWNYYYYMDV	22	GCGAGACTCCTCGGCAGCAGCTGGACCTGGGGGGGGGACTGGAACTACTACTACTACATGGACGTC	IGHD6-13	GCAGCAGCTGG	IGHD1-7	ACTGGAACTAC	11	11
326713	IGHV4-4	IGHJ6	ARLLGSSWTWGGDWNYYYYMDV	22	GCGAGACTCCTCGGCAGCAGCTGGACCTGGGGGGGGGACTGGAACTACTACTACTACATGGACGTC	IGHD6-13	GCAGCAGCTGG	IGHD1-7	ACTGGAACTAC	11	11
D2-N	IGHV	IGHJ	CAKGMAAAGPNDWNYYYGMDVW	22	CACGCTGTATCTGCAAATGAACAGCCTGAGAGCCGAGGACACGGCCGTATATTACTGTGCGAAAGGTATGGCAGCAGCTGGTCCTAACGACTGGAACTACTACTACGGTATGGACGTCTGGGGCCAAGGG	IGHD6-13	GCAGCAGCTGGT	IGHD1-7	ACTGGAACTAC	12	11
327059	IGHV4-59	IGHJ6	ARHQLSSGQWLDWNYYYYGMDV	22	GCGAGACATCAGTTGAGTTCGGGGCAGTGGCTGGACTGGAACTACTACTACTACGGTATGGACGTC	IGHD6-19	GCAGTGGCTGG	IGHD1-7	ACTGGAACTAC	11	11
327059	IGHV4-39	IGHJ4	ARAISGDIVLMVPMLHWNYFDY	22	GCGAGAGCCATTTCGGGGGATATTGTACTAATGGTGCCAATGCTACACTGGAACTACTTTGACTAC	IGHD2-8	GGATATTGTACTAATGGTG	IGHD1-7	ACTGGAACTAC	19	11
327059	IGHV1-69	IGHJ6	AAQRRGIAAAGPDWNYYYGMDV	22	GCGGCGCAAAGAAGGGGTATAGCAGCAGCTGGCCCTGACTGGAACTACTACTACGGTATGGACGTC	IGHD6-13	GGGTATAGCAGCAGCTGG	IGHD1-7	ACTGGAACTAC	18	11
D1-N	IGHV	IGHJ	CTTSGIAVAGTYWNYYYGMDVW	22	CACGCTGTATCTGCAAATGAACAGCCTGAAAACCGAGGACACAGCCGTGTATTACTGTACCACCTCGGGTATAGCAGTGGCTGGTACCTACTGGAACTACTACTACGGTATGGACGTCTGGGGCCAAGGG	IGHD6-19	GGGTATAGCAGTGGCTGGTAC	IGHD1-7	ACTGGAACTAC	21	11
326713	IGHV1-46	IGHJ6	ARGGVQLERLQSHWNYYYYMDV	22	GCGAGAGGGGGGGTACAACTGGAACGACTTCAAAGCCACTGGAACTACTACTACTACATGGACGTC	IGHD1-1	GGTACAACTGGAACGAC	IGHD1-7	ACTGGAACTAC	17	11
326651	IGHV4-61	IGHJ3	ARRSRPGIAAFYWNYVGNAFDI	22	GCGAGAAGAAGTCGCCCCGGTATAGCAGCTTTCTACTGGAACTACGTAGGAAATGCTTTTGATATC	inv-IGHD2-2	GGTATAGCAGCT	IGHD1-7	ACTGGAACTAC	12	11
326737	IGHV4-34	IGHJ4	ARMRYQLLYYYWNYLRGRELDY	22	GCGAGAATGAGGTACCAGCTGCTATATTATTACTGGAACTACCTTCGGGGGAGGGAGCTTGACTAC	IGHD2-2	GTACCAGCTGCTATA	IGHD1-7	ACTGGAACTAC	15	11
327059	IGHV1-2	IGHJ3	ARVSGRVVPAAIRTGTTRAFDI	22	GCGAGAGTTTCGGGTCGTGTAGTACCAGCTGCTATACGTACTGGAACTACGCGGGCTTTTGATATC	IGHD2-2	GTAGTACCAGCTGCTATAC	IGHD1-7	ACTGGAACTAC	19	11
326651	IGHV1-3	IGHJ6	ARASYSSGWYRYWNYYYYYMDV	22	GCAAGAGCTTCGTATAGCAGTGGCTGGTACCGGTACTGGAACTACTACTACTACTACATGGACGTC	IGHD6-19	GTATAGCAGTGGCTGGTAC	IGHD1-7	ACTGGAACTAC	19	11
326651	IGHV3-74	IGHJ6	ARASYSSGWYRYWNYYYYYMDV	22	GCAAGAGCTTCGTATAGCAGTGGCTGGTACCGGTACTGGAACTACTACTACTACTACATGGACGTC	IGHD6-19	GTATAGCAGTGGCTGGTAC	IGHD1-7	ACTGGAACTAC	19	11
326651	IGHV4-34	IGHJ6	ARASYSSGWYRYWNYYYYYMDV	22	GCAAGAGCTTCGTATAGCAGTGGCTGGTACCGGTACTGGAACTACTACTACTACTACATGGACGTC	IGHD6-19	GTATAGCAGTGGCTGGTAC	IGHD1-7	ACTGGAACTAC	19	11
326713	IGHV1-2	IGHJ4	ARVFPGITIFGVVIERGLELRN	22	GCGAGAGTTTTTCCAGGTATTACGATTTTTGGAGTGGTTATTGAACGGGGACTGGAACTACGGAAC	IGHD3-3	GTATTACGATTTTTGGAGTGGTTATT	IGHD1-7	ACTGGAACTAC	26	11
326713	IGHV3-9	IGHJ4	AKGGAGPQYYYDTGGYWNYFDY	22	GCAAAAGGCGGCGCTGGCCCGCAGTATTACTATGATACTGGTGGTTACTGGAACTACTTTGACTAC	IGHD3-22	GTATTACTATGATA	IGHD1-7	ACTGGAACTAC	14	11
D1-N	IGHV	IGHJ	CARTYYYDSSGYGGHWNYFDYW	22	CTCACTGTATCTGCAAATGAACAGCCTGAGAGCCGAGGACACGGCTGTGTATTACTGTGCGAGGACGTATTACTATGATAGTAGTGGTTATGGAGGACACTGGAACTACTTTGACTACTGGGGCCAGGGA	IGHD3-22	GTATTACTATGATAGTAGTGGTTAT	IGHD1-7	ACTGGAACTAC	25	11
326713	IGHV3-30-3	IGHJ4	ASSGGYYYDSSGYSTHWNYFDY	22	GCGAGTTCCGGGGGGTATTACTATGATAGTAGTGGTTATTCGACGCACTGGAACTACTTTGACTAC	IGHD3-22	GTATTACTATGATAGTAGTGGTTATT	IGHD1-7	ACTGGAACTAC	26	11
326713	IGHV3-30	IGHJ4	ASSGGYYYDSSGYSTHWNYFDY	22	GCGAGTTCCGGGGGGTATTACTATGATAGTAGTGGTTATTCGACGCACTGGAACTACTTTGACTAC	IGHD3-22	GTATTACTATGATAGTAGTGGTTATT	IGHD1-7	ACTGGAACTAC	26	11
326713	IGHV4-59	IGHJ4	ASSGGYYYDSSGYSTHWNYFDY	22	GCGAGTTCCGGGGGGTATTACTATGATAGTAGTGGTTATTCGACGCACTGGAACTACTTTGACTAC	IGHD3-22	GTATTACTATGATAGTAGTGGTTATT	IGHD1-7	ACTGGAACTAC	26	11
326651	IGHV1-2	IGHJ6	AKAPIRVGATRHWNYYYYYMDV	22	GCGAAAGCGCCGATCAGGGTGGGAGCTACACGACACTGGAACTACTACTACTACTACATGGACGTC	IGHD1-26	GTGGGAGCTAC	IGHD1-7	ACTGGAACTAC	11	11
326713	IGHV3-23	IGHJ4	AKADSVVARNTIFGAHWNYFDY	22	GCGAAAGCCGACTCAGTAGTGGCACGTAATACGATTTTTGGAGCTCACTGGAACTACTTTGACTAC	IGHD3-3	TACGATTTTTGGAG	IGHD1-7	ACTGGAACTAC	14	11
326713	IGHV3-23	IGHJ4	AKADSLVARNTIFGAHWNYFDY	22	GCGAAAGCCGACTCATTAGTGGCACGTAATACGATTTTTGGAGCTCACTGGAACTACTTTGACTAC	IGHD3-3	TACGATTTTTGGAG	IGHD1-7	ACTGGAACTAC	14	11
D3-N	IGHV	IGHJ	CARGRGYGDYDWNYYYYYMDVW	22	CCAGTTCTCCCTGAAGCTGAGCTCTGTGACCGCCGCGGACACGGCCGTGTATTACTGTGCGAGAGGCCGGGGATACGGTGACTACGACTGGAACTACTACTACTACTACATGGACGTCTGGGGCAAAGGG	IGHD4-17	TACGGTGACTAC	IGHD1-7	ACTGGAACTAC	12	11
326651	IGHV1-2	IGHJ4	AKDSSRGFYVWGSYRTEPYWNY	22	GCGAAAGACTCGAGTCGGGGCTTCTACGTTTGGGGGAGTTATCGTACCGAACCCTACTGGAACTAC	IGHD3-16	TACGTTTGGGGGAGTTATCGT	IGHD1-7	ACTGGAACTAC	21	11
326651	IGHV3-23	IGHJ4	AKDSSRGFYVWGSYRTEPYWNY	22	GCGAAAGACTCGAGTCGGGGCTTCTACGTTTGGGGGAGTTATCGTACCGAACCCTACTGGAACTAC	IGHD3-16	TACGTTTGGGGGAGTTATCGT	IGHD1-7	ACTGGAACTAC	21	11
D1-N	IGHV	IGHJ	CATGYYDSSGHWNYYYYGMDVW	22	CACAGCCTACATGGAGCTGAGCAGCCTGAGATCTGAGGACACGGCCGTGTATTACTGTGCAACAGGATACTATGATAGTAGTGGTCACTGGAACTACTACTACTACGGTATGGACGTCTGGGGCCAAGGG	IGHD3-22	TACTATGATAGTAGTGGT	IGHD1-7	ACTGGAACTAC	18	11
326713	IGHV4-34	IGHJ4	ARIRPPYYDSSGYRPLFDYWNY	22	GCGAGGATTAGACCTCCATACTATGATAGTAGTGGTTATCGCCCGCTCTTTGACTACTGGAACTAC	IGHD3-22	TACTATGATAGTAGTGGTTAT	IGHD1-7	ACTGGAACTAC	21	11
D1-N	IGHV	IGHJ	CARGYYGSGTHWNYYYYYMDVW	22	CTCACTGTATCTGCAAATGAACAGCCTGAGAGCCGAGGACACGGCTGTGTATTACTGTGCGAGGGGCTACTATGGTTCGGGGACCCACTGGAACTACTACTACTACTACATGGACGTCTGGGGCAAAGGG	IGHD3-10	TACTATGGTTCGGGGA	IGHD1-7	ACTGGAACTAC	16	11
326713	IGHV1-8	IGHJ6	ARTPRRYYGSGRSHWNYYYMDV	22	GCGAGGACCCCCCGTCGGTACTATGGTTCGGGGAGGTCCCACTGGAACTACTACTACATGGACGTC	IGHD3-10	TACTATGGTTCGGGGAG	IGHD1-7	ACTGGAACTAC	17	11
326713	IGHV3-21	IGHJ6	ARGTTSSSWTHRKTYWNYYMDV	22	GCGAGAGGGACTACTAGCAGCAGCTGGACTCACCGAAAAACTTACTGGAACTACTACATGGACGTC	IGHD6-13	TAGCAGCAGCTGG	IGHD1-7	ACTGGAACTAC	13	11
327059	IGHV1-18	IGHJ6	ARERGTLSSSWSYWNYYYGMDV	22	GCGAGGGAACGAGGTACTCTTAGCAGCAGCTGGTCCTACTGGAACTACTACTACGGTATGGACGTC	IGHD6-13	TAGCAGCAGCTGGT	IGHD1-7	ACTGGAACTAC	14	11
D3-M	IGHV	IGHJ	CAWGDVSGYDTHWNYYYGMDVW	22	CACGCTGTATCTTCAAATGAACAGCCTGAGAGCTGAGGACACGGCCGTGTATTACTGTGCGTGGGGGGACGTTAGTGGCTACGATACCCACTGGAACTACTACTACGGTATGGACGTCTGGGGCCAAGGG	IGHD5-12	TAGTGGCTACGAT	IGHD1-7	ACTGGAACTAC	13	11
326713	IGHV1-8	IGHJ6	ASYSSSWYRGALDWNYYYGMDV	22	GCGAGTTATAGCAGCAGCTGGTACCGGGGGGCCCTGGACTGGAACTACTACTACGGTATGGACGTC	IGHD6-13	TATAGCAGCAGCTGGTAC	IGHD1-7	ACTGGAACTAC	18	11
326713	IGHV1-8	IGHJ6	ASYSSSWYRGVLDWNYYYGMDV	22	GCGAGTTATAGCAGCAGCTGGTACCGGGGGGTCCTGGACTGGAACTACTACTACGGTATGGACGTC	IGHD6-13	TATAGCAGCAGCTGGTAC	IGHD1-7	ACTGGAACTAC	18	11
326780	IGHV3-30-3	IGHJ6	AREYGSGSYYNSYWNYYYGMDV	22	GCGAGAGAATATGGTTCGGGGAGTTATTATAACAGCTACTGGAACTACTACTACGGTATGGACGTC	IGHD3-10	TATGGTTCGGGGAGTTATTATAAC	IGHD1-7	ACTGGAACTAC	24	11
326780	IGHV3-74	IGHJ6	AREYGSGSYYNSYWNYYYGMDV	22	GCGAGAGAATATGGTTCGGGGAGTTATTATAACAGCTACTGGAACTACTACTACGGTATGGACGTC	IGHD3-10	TATGGTTCGGGGAGTTATTATAAC	IGHD1-7	ACTGGAACTAC	24	11
326780	IGHV6-1	IGHJ6	AREYGSGSYYNSYWNYYYGMDV	22	GCGAGAGAATATGGTTCGGGGAGTTATTATAACAGCTACTGGAACTACTACTACGGTATGGACGTC	IGHD3-10	TATGGTTCGGGGAGTTATTATAAC	IGHD1-7	ACTGGAACTAC	24	11
326780	IGHV3-30-3	IGHJ6	AREYGSGSYYNSYWNYYYGMGV	22	GCGAGAGAATATGGTTCGGGGAGTTATTATAACAGCTACTGGAACTACTACTACGGTATGGGCGTC	IGHD3-10	TATGGTTCGGGGAGTTATTATAAC	IGHD1-7	ACTGGAACTAC	24	11
326907	IGHV4-39	IGHJ6	ARRGRDITIFGVVIQDWNYMDV	22	GCGAGACGGGGACGCGATATTACGATTTTTGGAGTGGTTATTCAGGACTGGAACTACATGGACGTC	IGHD3-3	TATTACGATTTTTGGAGTGGTTATT	IGHD1-7	ACTGGAACTAC	25	11
D1-N	IGHV	IGHJ	CARDLIVVVPAAIHWNYVFDYW	22	CACGCTGTATCTGCAAATGAACAGCCTGAGAGCTGAGGACACGGCTGTGTATTACTGTGCGAGAGACCTTATTGTAGTAGTACCAGCTGCTATACACTGGAACTACGTTTTTGACTACTGGGGCCAGGGA	IGHD2-2	TATTGTAGTAGTACCAGCTGCTATAC	IGHD1-7	ACTGGAACTAC	26	11
326650	IGHV3-21	IGHJ6	ARDGPYCSGGSRYWNYYYGMDV	22	GCGAGAGATGGACCTTATTGTAGTGGTGGTAGCCGCTACTGGAACTACTACTACGGTATGGACGTC	IGHD2-15	TATTGTAGTGGTGGTAGC	IGHD1-7	ACTGGAACTAC	18	11
326713	IGHV3-21	IGHJ6	ARDGHCTNGVCYHWNYYYYMDV	22	GCGAGAGATGGGCACTGTACTAATGGTGTATGCTACCACTGGAACTACTACTACTACATGGACGTC	IGHD2-8	TGTACTAATGGTGTATGCTA	IGHD1-7	ACTGGAACTAC	20	11
326650	IGHV3-23	IGHJ6	ARHKGYDFWSGYHWNYYYGMDV	22	GCGAGACATAAGGGTTACGATTTTTGGAGTGGTTATCACTGGAACTACTACTACGGTATGGACGTC	IGHD3-3	TTACGATTTTTGGAGTGGTTAT	IGHD1-7	ACTGGAACTAC	22	11
326650	IGHV4-31	IGHJ6	ARHKGYDFWSGYHWNYYYGMDV	22	GCGAGACATAAGGGTTACGATTTTTGGAGTGGTTATCACTGGAACTACTACTACGGTATGGACGTC	IGHD3-3	TTACGATTTTTGGAGTGGTTAT	IGHD1-7	ACTGGAACTAC	22	11
326650	IGHV4-59	IGHJ6	ARHKGYDFWSGYHWNYYYGMDV	22	GCGAGACATAAGGGTTACGATTTTTGGAGTGGTTATCACTGGAACTACTACTACGGTATGGACGTC	IGHD3-3	TTACGATTTTTGGAGTGGTTAT	IGHD1-7	ACTGGAACTAC	22	11
326650	IGHV4-59	IGHJ6	VRHKGYDFWSGYHWNYYYGMDV	22	GTGAGACATAAGGGTTACGATTTTTGGAGTGGTTATCACTGGAACTACTACTACGGTATGGACGTC	IGHD3-3	TTACGATTTTTGGAGTGGTTAT	IGHD1-7	ACTGGAACTAC	22	11
326651	IGHV1-18	IGHJ6	ARSHLLWFGELLHWNYYYYMDV	22	GCGAGATCCCATTTACTATGGTTCGGGGAGTTATTGCACTGGAACTACTACTACTACATGGACGTC	IGHD3-10	TTACTATGGTTCGGGGAGTTATT	IGHD1-7	ACTGGAACTAC	23	11
326651	IGHV1-18	IGHJ6	ARSPLLWFGELLHWNYYYYMDV	22	GCGAGATCCCCTTTACTATGGTTCGGGGAGTTATTGCACTGGAACTACTACTACTACATGGACGTC	IGHD3-10	TTACTATGGTTCGGGGAGTTATT	IGHD1-7	ACTGGAACTAC	23	11
326713	IGHV3-21	IGHJ4	ARDGTGSCSSTSCYKTGTTTDY	22	GCGAGAGATGGGACCGGGAGTTGTAGTAGTACCAGCTGCTATAAGACTGGAACTACTACTGACTAC	IGHD2-2	TTGTAGTAGTACCAGCTGCTATA	IGHD1-7	ACTGGAACTAC	23	11
326780	IGHV3-11	IGHJ6	ARHLGCCSGGSCYRYWNYGMAV	22	GCGCGGCATCTAGGATGTTGTAGTGGTGGTAGCTGCTACCGCTACTGGAACTACGGGATGGCCGTC	IGHD2-15	TTGTAGTGGTGGTAGCTGCTAC	IGHD1-7	ACTGGAACTAC	22	11
326651	IGHV4-34	IGHJ5	ARRGTRYFDRTGGVGARHWFDP	22	GCGAGACGTGGGACGCGATATTTTGACCGGACTGGTGGTGTGGGGGCACGACACTGGTTCGACCCC	IGHD3-9	CGATATTTTGAC	IGHD2-8	ACTGGTGGTGT	12	11
326651	IGHV4-39	IGHJ5	ARRGTRYFDRTGGVGARHWFDP	22	GCGAGACGTGGGACGCGATATTTTGACCGGACTGGTGGTGTGGGGGCACGACACTGGTTCGACCCC	IGHD3-9	CGATATTTTGAC	IGHD2-8	ACTGGTGGTGT	12	11
D2-M	IGHV	IGHJ	CARGSGYCTGGVCYSHSGMDVW	22	CCAGTTCTCCCTGAAGCTGAACTCTGTGACCGCTGCGGACACGGCCGTGTATTACTGTGCGAGAGGTTCCGGTTATTGCACTGGTGGTGTATGCTATAGTCACTCCGGTATGGACGTCTGGGGCCAAGGG	inv-IGHD1-14	GGTTCCGGTTAT	IGHD2-8	ACTGGTGGTGTATGCTATA	12	19
326651	IGHV3-11	IGHJ4	TRDGNLWDRQHYYDDTGYYPDY	22	ACAAGAGATGGGAATCTCTGGGACCGCCAACATTACTATGATGATACTGGTTATTACCCTGACTAC	IGHD3-22	ATTACTATGAT	IGHD3-9	ACTGGTTATTA	11	11
326651	IGHV3-43D	IGHJ4	TRDGNLWDRQHYYDDTGYYPDY	22	ACAAGAGATGGGAATCTCTGGGACCGCCAACATTACTATGATGATACTGGTTATTACCCTGACTAC	IGHD3-22	ATTACTATGAT	IGHD3-9	ACTGGTTATTA	11	11
326651	IGHV3-48	IGHJ4	TRDGNLWDRQHYYDDTGYYPDY	22	ACAAGAGATGGGAATCTCTGGGACCGCCAACATTACTATGATGATACTGGTTATTACCCTGACTAC	IGHD3-22	ATTACTATGAT	IGHD3-9	ACTGGTTATTA	11	11
326651	IGHV3-30	IGHJ4	ARDGNLWDRQHYYDDTGYYPDY	22	GCGAGAGATGGGAATCTCTGGGACCGCCAACATTACTATGATGATACTGGTTATTACCCTGACTAC	IGHD3-22	ATTACTATGAT	IGHD3-9	ACTGGTTATTA	11	11
326651	IGHV3-11	IGHJ4	AREQGATDYYDTTGYYPPFFDS	22	GCGAGAGAGCAAGGCGCGACAGATTACTATGATACCACTGGTTATTACCCGCCCTTTTTTGACTCC	IGHD3-22	ATTACTATGATA	IGHD3-9	ACTGGTTATTA	12	11
326651	IGHV3-20	IGHJ4	AREQGATDYYDTTGYYPPFFDS	22	GCGAGAGAGCAAGGCGCGACAGATTACTATGATACCACTGGTTATTACCCGCCCTTTTTTGACTCC	IGHD3-22	ATTACTATGATA	IGHD3-9	ACTGGTTATTA	12	11
326651	IGHV3-30	IGHJ4	AREQGATDYYDTTGYYPPFFDS	22	GCGAGAGAGCAAGGCGCGACAGATTACTATGATACCACTGGTTATTACCCGCCCTTTTTTGACTCC	IGHD3-22	ATTACTATGATA	IGHD3-9	ACTGGTTATTA	12	11
D3-M	IGHV	IGHJ	CASSMYYYDYTGYYRNYYFAYW	22	CCAGTTCTCCCTGAAGCTGAGCTCTGTGACCGCCGCGGACACGGCCGTGTATTACTGTGCGAGCTCGATGTATTACTATGATTATACTGGTTATTACCGAAACTACTACTTTGCCTACTGGGGCCAGGGA	IGHD3-22	GTATTACTATGAT	IGHD3-9	ACTGGTTATTA	13	11
326780	IGHV4-30-4	IGHJ4	AREGHYASGVYYYDDTGYYIDS	22	GCCAGAGAGGGTCATTATGCTTCGGGAGTGTATTACTATGATGACACTGGTTATTACATTGACTCC	IGHD3-22	GTATTACTATGAT	IGHD3-9	ACTGGTTATTA	13	11
326713	IGHV5-51	IGHJ4	ARHVACINGVCYTGGQQLVINY	22	GCGAGACATGTGGCCTGTATTAATGGTGTATGCTATACAGGGGGGCAGCAACTGGTTATTAACTAC	IGHD2-8	TAATGGTGTATGCTATAC	IGHD3-9	ACTGGTTATTA	18	11
D1-N	IGHV	IGHJ	CARAYYYETTGYYGLHNWFDSW	22	CTCACTGTATCTGCAAATGAACAGCCTGAGCGGCGAGGACACGGCTGTGTATTACTGTGCGAGAGCCTATTACTATGAGACTACTGGTTATTACGGCCTTCACAACTGGTTCGACTCCTGGGGCCAGGGG	IGHD3-22	TATTACTATGA	IGHD3-9	ACTGGTTATTA	11	11
D3-M	IGHV	IGHJ	CARDYGGLKYYYENTGYYIDYW	22	CTCACTGTATCTGCAAATGAACAGCCTGAGAGCCGAGGACACGGCTGTGTATTACTGTGCGAGAGATTACGGCGGACTTAAATATTACTATGAAAATACTGGTTATTACATTGACTACTGGGGCCAGGGA	IGHD3-22	TATTACTATGA	IGHD3-9	ACTGGTTATTA	11	11
327059	IGHV3-7	IGHJ4	ARAPPYYYERTGYYRGCGYFDY	22	GCGAGAGCACCACCTTATTACTATGAACGTACTGGTTATTACCGAGGATGTGGCTACTTTGACTAC	IGHD3-22	TATTACTATGA	IGHD3-9	ACTGGTTATTA	11	11
327059	IGHV3-7	IGHJ4	ARAPPYYYERTGYYRGCGYFDY	22	GCGAGAGCCCCACCTTATTACTATGAACGTACTGGTTATTACCGAGGATGTGGCTACTTTGACTAC	IGHD3-22	TATTACTATGA	IGHD3-9	ACTGGTTATTA	11	11
326651	IGHV4-4	IGHJ4	VRDQGTYYYDATGYYPGNYFDY	22	GTTAGAGATCAGGGGACCTATTACTATGATGCAACTGGTTATTACCCGGGGAATTATTTTGACTAC	IGHD3-22	TATTACTATGAT	IGHD3-9	ACTGGTTATTA	12	11
D1-M	IGHV	IGHJ	CAHSPPYYYDTTGYYASLFDFW	22	TCAGGTGGTCCTTACAATGACCAACATGGACCCTGTCGACACAGCCACATATTACTGTGCGCACAGCCCCCCATATTACTATGATACAACTGGTTATTACGCATCCCTCTTCGACTTCTGGGGCCAGGGA	IGHD3-22	TATTACTATGATA	IGHD3-9	ACTGGTTATTA	13	11
D1-M	IGHV	IGHJ	CTTVDSFYYYDTTGYYGSIDYW	22	CACGGTGTATCTGCAAATGAACAGCCTGAAAACCGAGGACACAGCCGTCTATTACTGTACCACTGTGGATTCCTTCTATTACTATGATACCACTGGTTATTACGGTTCTATTGACTACTGGGGCCAGGGA	IGHD3-22	TATTACTATGATA	IGHD3-9	ACTGGTTATTA	13	11
326780	IGHV3-15	IGHJ4	TTDPSVYYYYDNTGYYTERFDY	22	ACCACAGATCCGTCGGTTTATTATTACTATGATAACACTGGTTATTACACCGAACGATTTGACTAC	IGHD3-22	TATTACTATGATA	IGHD3-9	ACTGGTTATTA	13	11
327059	IGHV3-7	IGHJ4	ARAPPYYYGSTGYYRGCGYFDY	22	GCGAGAGCACCACCTTATTACTATGGAAGTACTGGTTATTACCGAGGATGTGGCTACTTTGACTAC	IGHD3-10	TATTACTATGG	IGHD3-9	ACTGGTTATTA	11	11
D3-M	IGHV	IGHJ	CARVAPKVYYDFGTGYYPDDFW	22	CGCAACCTACATGGAGCTGAGGAGCCTGAGATCTGAGGACACGGACGTGTATTATTGTGCGAGAGTTGCCCCCAAAGTCTATTACGATTTCGGAACTGGTTATTATCCAGATGACTTCTGGGGCCAGGGA	IGHD3-3	TATTACGATTT	IGHD3-9	ACTGGTTATTAT	11	12
D1-N	IGHV	IGHJ	CARTGYYYDTTGYYLQDAFDIW	22	CACCGCCTACTTGCAGTGGAGCAGCCTGAAGGCCTCGGACACCGCCATGTATTACTGTGCGAGAACCGGCTATTACTATGATACCACTGGTTATTATCTACAAGATGCTTTTGATATCTGGGGCCCAGGG	IGHD3-22	TATTACTATGATA	IGHD3-9	ACTGGTTATTAT	13	12
D1-M	IGHV	IGHJ	CARDSGSYYDNTGYYPNWFDSW	22	CACAGCCTACATGGAACTTAGCAGCCTGAGATCTGAGGACACGGCCGTGTATTACTGTGCGAGAGATTCCGGGAGTTACTATGATAACACTGGTTATTATCCAAATTGGTTCGACTCTTGGGGCCTGGGA	IGHD3-22	TTACTATGATA	IGHD3-9	ACTGGTTATTAT	11	12
326780	IGHV3-48	IGHJ4	ARLGAPYYYVFTGYYSLYYFDY	22	GCGAGACTGGGGGCCCCGTATTACTATGTTTTTACTGGTTATTATAGTCTTTACTACTTTGACTAT	IGHD3-10	GTATTACTATGTT	IGHD3-9	ACTGGTTATTATA	13	13
326713	IGHV4-34	IGHJ5	ARSRTSQIPAARDGYDQRWFDP	22	GCGAGATCGAGAACCAGTCAAATACCAGCTGCCAGAGATGGCTACGACCAAAGATGGTTCGACCCC	inv-IGHD3-9	AACCAGTCAAA	IGHD5-24	AGAGATGGCTAC	11	12
326651	IGHV1-46	IGHJ5	ARDSPNRKRWLLNFRKYNWFDP	22	GCGAGAGACTCCCCGAACCGCAAGAGATGGCTACTCAATTTTCGGAAGTACAACTGGTTCGACCCC	inv-IGHD3-10	ACTCCCCGAACC	IGHD5-24	AGAGATGGCTAC	12	12
326651	IGHV3-21	IGHJ6	AREKSFLEWLSTGRRDGYYMDV	22	GCGAGGGAAAAGTCATTTTTGGAGTGGTTATCAACTGGGCGGAGAGATGGCTACTACATGGACGTC	IGHD3-3	CATTTTTGGAGTGGTTAT	IGHD5-24	AGAGATGGCTAC	18	12
D2-M	IGHV	IGHJ	CARGRSSLYYYERDGYWYFDLW	22	CACGCTGTATCTGCAAATGAACAGTCTGAGAGCCGAGGACACGGCTGTGTATTACTGTGCAAGAGGGAGGTCTTCTTTGTATTACTATGAAAGAGATGGCTACTGGTACTTCGATCTCTGGGGCCGTGGC	IGHD3-22	GTATTACTATGA	IGHD5-24	AGAGATGGCTAC	12	12
D2-M	IGHV	IGHJ	CARGRSSLYYYERDGYWYFDLW	22	CATGTTGTATCTGCAGATGAACAGCCTGAGAGCCGAGGACACGGCTGTGTATTACTGTGCAAGAGGGAGGTCTTCTTTGTATTACTATGAAAGAGATGGCTACTGGTACTTCGATCTCTGGGGCCGTGGC	IGHD3-22	GTATTACTATGA	IGHD5-24	AGAGATGGCTAC	12	12
D2-M	IGHV	IGHJ	CARGRSSLYYYERDGYWYFDLW	22	CTCCCTGGATCTGCAAATGAACAGTCTGAGAGCCGAGGACACGGCTGTGTATTACTGTGCAAGAGGGAGGTCTTCTTTGTATTACTATGAAAGAGATGGCTACTGGTACTTCGATCTCTGGGGCCGTGGC	IGHD3-22	GTATTACTATGA	IGHD5-24	AGAGATGGCTAC	12	12
326713	IGHV5-51	IGHJ6	ARHKSLAVAARARDGYYYGMDV	22	GCGAGACATAAATCTTTAGCAGTGGCTGCCCGGGCCAGAGATGGCTACTACTACGGTATGGACGTC	IGHD6-19	TAGCAGTGGCTG	IGHD5-24	AGAGATGGCTAC	12	12
326651	IGHV1-18	IGHJ4	ARTEYGSGSFWQDDGEMATFDY	22	GCGAGGACCGAATATGGTTCGGGGAGTTTTTGGCAGGACGATGGAGAGATGGCTACCTTTGACTAC	IGHD3-10	TATGGTTCGGGGAGTT	IGHD5-24	AGAGATGGCTAC	16	12
326651	IGHV1-18	IGHJ4	ARTEYGSGSYWQDDGEMATFDY	22	GCGAGGACCGAATATGGTTCGGGGAGTTATTGGCAGGACGATGGAGAGATGGCTACCTTTGACTAC	IGHD3-10	TATGGTTCGGGGAGTTATT	IGHD5-24	AGAGATGGCTAC	19	12
326651	IGHV1-2	IGHJ4	ARTEYGSGSYWQDDGEMATFDY	22	GCGAGGACCGAATATGGTTCGGGGAGTTATTGGCAGGACGATGGAGAGATGGCTACCTTTGACTAC	IGHD3-10	TATGGTTCGGGGAGTTATT	IGHD5-24	AGAGATGGCTAC	19	12
326651	IGHV1-46	IGHJ4	ARTEYGSGSYWQDDGEMATFDY	22	GCGAGGACCGAATATGGTTCGGGGAGTTATTGGCAGGACGATGGAGAGATGGCTACCTTTGACTAC	IGHD3-10	TATGGTTCGGGGAGTTATT	IGHD5-24	AGAGATGGCTAC	19	12
326651	IGHV1-69	IGHJ4	ARTEYGSGSYWQDDGEMATFDY	22	GCGAGGACCGAATATGGTTCGGGGAGTTATTGGCAGGACGATGGAGAGATGGCTACCTTTGACTAC	IGHD3-10	TATGGTTCGGGGAGTTATT	IGHD5-24	AGAGATGGCTAC	19	12
326651	IGHV3-23	IGHJ4	ARTEYGSGSYWQDDGEMATFDY	22	GCGAGGACCGAATATGGTTCGGGGAGTTATTGGCAGGACGATGGAGAGATGGCTACCTTTGACTAC	IGHD3-10	TATGGTTCGGGGAGTTATT	IGHD5-24	AGAGATGGCTAC	19	12
326651	IGHV4-34	IGHJ4	ARTEYGSGSYWQDDGEMATFDY	22	GCGAGGACCGAATATGGTTCGGGGAGTTATTGGCAGGACGATGGAGAGATGGCTACCTTTGACTAC	IGHD3-10	TATGGTTCGGGGAGTTATT	IGHD5-24	AGAGATGGCTAC	19	12
326651	IGHV4-38-2	IGHJ4	ARTEYGSGSYWQDDGEMATFDY	22	GCGAGGACCGAATATGGTTCGGGGAGTTATTGGCAGGACGATGGAGAGATGGCTACCTTTGACTAC	IGHD3-10	TATGGTTCGGGGAGTTATT	IGHD5-24	AGAGATGGCTAC	19	12
326651	IGHV4-61	IGHJ4	ARTEYGSGSYWQDDGEMATFDY	22	GCGAGGACCGAATATGGTTCGGGGAGTTATTGGCAGGACGATGGAGAGATGGCTACCTTTGACTAC	IGHD3-10	TATGGTTCGGGGAGTTATT	IGHD5-24	AGAGATGGCTAC	19	12
326797	IGHV1-18	IGHJ4	ARTEYGSGSYWQDDGEMATFDY	22	GCGAGGACCGAATATGGTTCGGGGAGTTATTGGCAGGACGATGGAGAGATGGCTACCTTTGACTAC	IGHD3-10	TATGGTTCGGGGAGTTATT	IGHD5-24	AGAGATGGCTAC	19	12
326651	IGHV1-3	IGHJ4	ARTEYGSGSYWQDDGEMATFDS	22	GCGAGGACCGAATATGGTTCGGGGAGTTATTGGCAGGACGATGGAGAGATGGCTACCTTTGACTCC	IGHD3-10	TATGGTTCGGGGAGTTATT	IGHD5-24	AGAGATGGCTAC	19	12
326651	IGHV1-18	IGHJ4	ARTEYGSGSYWQDDGEMATFDF	22	GCGAGGACCGAATATGGTTCGGGGAGTTATTGGCAGGACGATGGAGAGATGGCTACCTTTGACTTC	IGHD3-10	TATGGTTCGGGGAGTTATT	IGHD5-24	AGAGATGGCTAC	19	12
326651	IGHV1-24	IGHJ4	ARTEYGSGSYWQDDGEMATFDF	22	GCGAGGACCGAATATGGTTCGGGGAGTTATTGGCAGGACGATGGAGAGATGGCTACCTTTGACTTC	IGHD3-10	TATGGTTCGGGGAGTTATT	IGHD5-24	AGAGATGGCTAC	19	12
326907	IGHV3-23	IGHJ4	AKEFQALLWFGELLPRDGYFDY	22	GCGAAAGAGTTCCAGGCTTTACTATGGTTCGGGGAGTTATTACCCAGAGATGGCTACTTTGACTAC	IGHD3-10	TTACTATGGTTCGGGGAGTTATTA	IGHD5-24	AGAGATGGCTAC	24	12
326651	IGHV3-23	IGHJ3	ARSNGSGSYYQTEMATADAFDI	22	GCGAGGTCGAATGGTTCGGGGAGTTATTACCAAACAGAGATGGCTACAGCTGATGCTTTTGATATC	IGHD3-10	ATGGTTCGGGGAGTTATTA	IGHD5-24	AGAGATGGCTACA	19	13
326651	IGHV1-46	IGHJ4	ARDHCSGGSCYSEEMATGFDGY	22	GCGAGAGATCATTGTAGTGGTGGTAGCTGCTACTCCGAAGAGATGGCTACAGGTTTTGATGGGTAC	IGHD2-15	ATTGTAGTGGTGGTAGCTGCTACTCC	IGHD5-24	AGAGATGGCTACA	26	13
326651	IGHV4-34	IGHJ4	ARDHCSGGSCYSEEMATGFDGY	22	GCGAGAGATCATTGTAGTGGTGGTAGCTGCTACTCCGAAGAGATGGCTACAGGTTTTGATGGGTAC	IGHD2-15	ATTGTAGTGGTGGTAGCTGCTACTCC	IGHD5-24	AGAGATGGCTACA	26	13
326780	IGHV3-21	IGHJ4	ARQIYGDYVGPEMATHRRGFDY	22	GCGAGACAAATCTACGGTGACTACGTCGGTCCAGAGATGGCTACACATAGGCGGGGTTTTGACTAC	IGHD4-17	CTACGGTGACTAC	IGHD5-24	AGAGATGGCTACA	13	13
326780	IGHV4-39	IGHJ4	ARQIYGDYVGPEMATHRRGFDY	22	GCGAGACAAATCTACGGTGACTACGTCGGTCCAGAGATGGCTACACATAGGCGGGGTTTTGACTAC	IGHD4-17	CTACGGTGACTAC	IGHD5-24	AGAGATGGCTACA	13	13
D3-N	IGHV	IGHJ	CAGGSGWYVERWLHPPGGFDYW	22	CTCACTGTATCTGCAAATGAACAGCCTGAGAGCCGAGGACACGGCTGTGTATTACTGTGCGGGCGGCAGTGGCTGGTACGTGGAGAGATGGCTACATCCCCCCGGGGGCTTTGACTACTGGGGCCAGGGA	IGHD6-19	GCAGTGGCTGGTAC	IGHD5-24	AGAGATGGCTACA	14	13
326780	IGHV3-15	IGHJ5	TTEGLGLRLGELSLLGRDGYNS	22	ACCACAGAGGGTTTGGGATTACGTTTGGGGGAGTTATCGTTGTTAGGGAGAGATGGCTACAACAGC	IGHD3-16	GATTACGTTTGGGGGAGTTATCGTT	IGHD5-24	AGAGATGGCTACAA	25	14
326780	IGHV3-15	IGHJ5	TTEGLGLRLGELSLLGRDGYNS	22	ACCACAGAGGGTTTGGGATTACGTTTGGGGGAGTTATCGTTATTAGGGAGAGATGGCTACAACAGC	IGHD3-16	GATTACGTTTGGGGGAGTTATCGTTAT	IGHD5-24	AGAGATGGCTACAA	27	14
326780	IGHV3-23	IGHJ5	TTEGLGLRLGELSLLGRDGYNS	22	ACCACAGAGGGTTTGGGATTACGTTTGGGGGAGTTATCGTTATTAGGGAGAGATGGCTACAACAGC	IGHD3-16	GATTACGTTTGGGGGAGTTATCGTTAT	IGHD5-24	AGAGATGGCTACAA	27	14
D1-N	IGHV	IGHJ	CARGGYSGYEPEEMATTSFDYW	22	CACAGCCTACATGGAGCTGAGCAGCCTGAGATCTGAGGACACGGCCGTGTATTACTGTGCGAGGGGGGGATATAGTGGCTACGAACCGGAAGAGATGGCTACAACCAGCTTTGACTACTGGGGCCAGGGA	IGHD5-12	GGATATAGTGGCTACGA	IGHD5-24	AGAGATGGCTACAA	17	14
326651	IGHV3-48	IGHJ4	ASGYSGYDLSLSLRDGYNTGDY	22	GCGAGTGGATATAGTGGCTACGATCTTTCCCTAAGCTTAAGAGATGGCTACAACACTGGGGACTAC	IGHD5-12	GTGGATATAGTGGCTACGAT	IGHD5-24	AGAGATGGCTACAA	20	14
326651	IGHV4-34	IGHJ4	ASGYSGYDLSLSLRDGYNTGDY	22	GCGAGTGGATATAGTGGCTACGATCTTTCCCTAAGCTTAAGAGATGGCTACAACACTGGGGACTAC	IGHD5-12	GTGGATATAGTGGCTACGAT	IGHD5-24	AGAGATGGCTACAA	20	14
326797	IGHV3-48	IGHJ4	ASGYSGYDLSLSLRDGYNTGDY	22	GCGAGTGGATATAGTGGCTACGATCTTTCCCTAAGCTTAAGAGATGGCTACAACACTGGGGACTAC	IGHD5-12	GTGGATATAGTGGCTACGAT	IGHD5-24	AGAGATGGCTACAA	20	14
327059	IGHV3-48	IGHJ4	ARWGYSGYDRDGYKNAPYYFDY	22	GCGAGATGGGGCTATAGTGGCTACGACAGAGATGGCTACAAAAATGCGCCGTACTACTTTGACTAC	IGHD5-12	TATAGTGGCTACGA	IGHD5-24	AGAGATGGCTACAA	14	14
326713	IGHV1-18	IGHJ4	ARGGYSGYDHGRRQRWLQAFDY	22	GCGAGAGGGGGCTATAGTGGCTACGATCATGGCCGTCGTCAGAGATGGCTACAAGCCTTTGACTAC	IGHD5-12	TATAGTGGCTACGAT	IGHD5-24	AGAGATGGCTACAA	15	14
326713	IGHV4-34	IGHJ4	ARGGYSGYDHGRRQRWLQAFDY	22	GCGAGAGGGGGCTATAGTGGCTACGATCATGGCCGTCGTCAGAGATGGCTACAAGCCTTTGACTAC	IGHD5-12	TATAGTGGCTACGAT	IGHD5-24	AGAGATGGCTACAA	15	14
326713	IGHV4-61	IGHJ4	ARGGYSGYDHGRRQRWLQAFDY	22	GCGAGAGGGGGCTATAGTGGCTACGATCATGGCCGTCGTCAGAGATGGCTACAAGCCTTTGACTAC	IGHD5-12	TATAGTGGCTACGAT	IGHD5-24	AGAGATGGCTACAA	15	14
326713	IGHV1-69	IGHJ4	ARFLVAGTAWRDGYNPQSSFDY	22	GCGAGATTCCTAGTGGCTGGTACCGCGTGGAGAGATGGCTACAATCCGCAAAGCAGCTTTGACTAC	IGHD6-19	AGTGGCTGGTAC	IGHD5-24	AGAGATGGCTACAAT	12	15
326713	IGHV7-4-1	IGHJ4	ARFLVAGTAWRDGYNPQSSFDY	22	GCGAGATTCCTAGTGGCTGGTACCGCGTGGAGAGATGGCTACAATCCGCAAAGCAGCTTTGACTAC	IGHD6-19	AGTGGCTGGTAC	IGHD5-24	AGAGATGGCTACAAT	12	15
D1-N	IGHV	IGHJ	CARDQAAAIPEMATIGGLFDYW	22	CCAGTTCTCCCTGAAGCTGAGCTCTGTGACTGCCGCAGACACGGCCGTGTATTACTGTGCCAGAGATCAGGCAGCTGCTATACCAGAGATGGCTACAATCGGGGGGCTCTTTGACTACTGGGGCCAGGGA	IGHD2-2	CAGCTGCTATACC	IGHD5-24	AGAGATGGCTACAAT	13	15
326651	IGHV3-30	IGHJ4	ARDTRITFGGVIVRDGYNPFDY	22	GCGAGAGATACGAGGATTACGTTTGGGGGAGTTATCGTCAGAGATGGCTACAATCCTTTCGACTAC	IGHD3-16	GATTACGTTTGGGGGAGTTATCGT	IGHD5-24	AGAGATGGCTACAAT	24	15
326651	IGHV1-2	IGHJ4	ARDTRITFGGVIVRDGYNPFDY	22	GCGAGAGATACGAGGATTACGTTTGGGGGAGTTATCGTCAGAGATGGCTACAATCCTTTTGACTAC	IGHD3-16	GATTACGTTTGGGGGAGTTATCGT	IGHD5-24	AGAGATGGCTACAAT	24	15
326651	IGHV1-46	IGHJ4	ARDTRITFGGVIVRDGYNPFDY	22	GCGAGAGATACGAGGATTACGTTTGGGGGAGTTATCGTCAGAGATGGCTACAATCCTTTTGACTAC	IGHD3-16	GATTACGTTTGGGGGAGTTATCGT	IGHD5-24	AGAGATGGCTACAAT	24	15
326651	IGHV3-30	IGHJ4	ARDTRITFGGVIVRDGYNPFDY	22	GCGAGAGATACGAGGATTACGTTTGGGGGAGTTATCGTCAGAGATGGCTACAATCCTTTTGACTAC	IGHD3-16	GATTACGTTTGGGGGAGTTATCGT	IGHD5-24	AGAGATGGCTACAAT	24	15
326651	IGHV1-69	IGHJ4	ARDGYSSSWYGPKRWLQSYFDY	22	GCGAGAGATGGGTATAGCAGCAGCTGGTACGGCCCCAAGAGATGGCTACAATCCTACTTTGACTAC	IGHD6-13	GGGTATAGCAGCAGCTGGTAC	IGHD5-24	AGAGATGGCTACAAT	21	15
D2-N	IGHV	IGHJ	CTTVWVATIPRVKEMATIPDYW	22	CACGCTGTATCTGCAAATGAACAGCCTGAAAACCGAGGACACAGCCGTGTATTACTGTACCACAGTCTGGGTGGCTACGATTCCCCGGGTAAAAGAGATGGCTACAATCCCTGACTACTGGGGCCAGGGA	IGHD5-12	GTGGCTACGATT	IGHD5-24	AGAGATGGCTACAAT	12	15
326651	IGHV4-34	IGHJ4	ARGGRGGLRYFDWLLRRDGYNH	22	GCGAGAGGCGGACGAGGGGGACTACGATATTTTGACTGGTTATTGAGAAGAGATGGCTACAATCAC	IGHD3-9	TACGATATTTTGACTGGTTATT	IGHD5-24	AGAGATGGCTACAAT	22	15
D1-N	IGHV	IGHJ	CTGREYDFWSGYSRDGYNLDYW	22	CATCGCCTATCTGCAAATGAACAGCCTGAAAACCGAGGACACAGCCGTGTATTACTGTACTGGACGCGAATACGATTTTTGGAGTGGTTATTCCAGAGATGGCTACAATCTTGACTACTGGGGCCAGGGA	IGHD3-3	TACGATTTTTGGAGTGGTTATT	IGHD5-24	AGAGATGGCTACAAT	22	15
326713	IGHV7-4-1	IGHJ4	ARRVGSSSWERWLQSRVARFDY	22	GCGAGAAGGGTAGGTAGCAGCAGCTGGGAGAGATGGCTACAATCGCGGGTAGCTCGCTTTGACTAC	IGHD6-13	TAGCAGCAGCTGG	IGHD5-24	AGAGATGGCTACAAT	13	15
326780	IGHV4-39	IGHJ5	AVQRSYSGYDDKEMATINWFDP	22	GCGGTGCAAAGATCTTATAGTGGCTACGATGATAAAGAGATGGCTACAATCAACTGGTTCGACCCC	IGHD5-12	TATAGTGGCTACGAT	IGHD5-24	AGAGATGGCTACAAT	15	15
327059	IGHV4-34	IGHJ4	ARGGYSGYDFAERDGYNATFDY	22	GCGAGAGGGGGCTATAGTGGCTACGATTTTGCAGAGAGAGATGGCTACAATGCGACCTTTGACTAC	IGHD5-12	TATAGTGGCTACGATT	IGHD5-24	AGAGATGGCTACAAT	16	15
327059	IGHV4-34	IGHJ4	ARGRSGYDYTTERWLQFRYFDY	22	GCGAGAGGGCGGAGTGGCTACGATTATACAACCGAGAGATGGCTACAATTCCGTTACTTTGACTAC	IGHD5-12	AGTGGCTACGATTA	IGHD5-24	AGAGATGGCTACAATT	14	16
326651	IGHV3-30	IGHJ4	AKDRGEAVAGILERWLQFIFDY	22	GCGAAAGATCGGGGTGAGGCAGTGGCTGGTATTTTAGAGAGATGGCTACAATTTATCTTTGACTAC	IGHD6-19	GCAGTGGCTGGTA	IGHD5-24	AGAGATGGCTACAATT	13	16
327059	IGHV3-15	IGHJ4	TTEPVDIVATIPEMATIQRVDY	22	ACCACAGAACCCGTGGATATAGTGGCTACGATCCCAGAGATGGCTACAATTCAGCGGGTTGACTAC	IGHD5-12	GTGGATATAGTGGCTACGAT	IGHD5-24	AGAGATGGCTACAATT	20	16
326650	IGHV4-39	IGHJ4	ARHYIAVAGTERDGYNFDYFDY	22	GCGAGACATTATATAGCAGTGGCTGGTACTGAAAGAGATGGCTACAATTTTGACTACTTTGACTAC	IGHD6-19	TATAGCAGTGGCTGGTAC	IGHD5-24	AGAGATGGCTACAATT	18	16
326713	IGHV1-46	IGHJ4	ARVVVVVAATRPEMATISTFDY	22	GCGAGAGTTGTAGTGGTGGTAGCTGCTACTCGGCCAGAGATGGCTACAATTTCGACATTTGACTAC	IGHD2-15	TTGTAGTGGTGGTAGCTGCTACTC	IGHD5-24	AGAGATGGCTACAATT	24	16
326797	IGHV3-30-3	IGHJ6	ARDIGGYGSERWLQLSFYGMDV	22	GCGAGAGATATCGGTGGCTATGGTTCGGAGAGATGGCTACAATTAAGTTTTTACGGTATGGACGTC	IGHD3-10	CTATGGTTCGG	IGHD5-24	AGAGATGGCTACAATTA	11	17
326797	IGHV1-24	IGHJ6	ARDPRVVTASEMATIRTYGMDV	22	GCGAGAGATCCCCGGGTGGTGACTGCTTCAGAGATGGCTACAATTAGGACCTACGGTATGGACGTC	IGHD2-21	GGTGGTGACTGCT	IGHD5-24	AGAGATGGCTACAATTA	13	17
326797	IGHV1-69	IGHJ6	ARDPRVVTASEMATIRTYGMDV	22	GCGAGAGATCCCCGGGTGGTGACTGCTTCAGAGATGGCTACAATTAGGACCTACGGTATGGACGTC	IGHD2-21	GGTGGTGACTGCT	IGHD5-24	AGAGATGGCTACAATTA	13	17
326650	IGHV1-69	IGHJ4	ARDLTGITIFGPRDGYNYPFDY	22	GCGAGAGATTTAACGGGTATTACGATTTTTGGACCCAGAGATGGCTACAATTATCCATTTGACTAC	IGHD3-3	GTATTACGATTTTTGGA	IGHD5-24	AGAGATGGCTACAATTA	17	17
327059	IGHV1-2	IGHJ4	ARNLWAWLRFYGRGEMATIIGY	22	GCGAGAAATTTATGGGCGTGGCTACGATTTTATGGTCGTGGAGAGATGGCTACAATTATAGGCTAC	IGHD5-12	GTGGCTACGATT	IGHD5-24	AGAGATGGCTACAATTA	12	17
D3-M	IGHV	IGHJ	CATHMVRGVKKRDGYNYIFDYW	22	ATGACAACAGCTATACCAGAAATTCGTCGAGCATATGCTTGTGTGTGTTTATTACTGTGCGACCCATATGGTTCGGGGAGTCAAAAAGAGAGATGGCTACAATTATATCTTTGACTACTGGGGCCAGGGA	IGHD3-10	TATGGTTCGGGGAGT	IGHD5-24	AGAGATGGCTACAATTA	15	17
D3-M	IGHV	IGHJ	CATHMVRGVKKRDGYNYIFDYW	22	CTCACTGTATCTGCAAATGAACAGCCTGAGAGCCGAGGACACGGCTGTGTATTACTGTGCGACCCATATGGTTCGGGGAGTCAAAAAGAGAGATGGCTACAATTATATCTTTGACTACTGGGGCCAGGGA	IGHD3-10	TATGGTTCGGGGAGT	IGHD5-24	AGAGATGGCTACAATTA	15	17
326650	IGHV4-31	IGHJ3	ARGMTTVTLERWLQLRDDAFDI	22	GCGAGAGGAATGACTACGGTGACACTTGAGAGATGGCTACAATTAAGGGACGATGCTTTTGATATC	IGHD4-17	TGACTACGGTGAC	IGHD5-24	AGAGATGGCTACAATTA	13	17
326650	IGHV4-39	IGHJ3	ARGMTTVTLERWLQLRDDAFDI	22	GCGAGAGGAATGACTACGGTGACACTTGAGAGATGGCTACAATTAAGGGACGATGCTTTTGATATC	IGHD4-17	TGACTACGGTGAC	IGHD5-24	AGAGATGGCTACAATTA	13	17
326713	IGHV1-46	IGHJ4	ARDTHYYGSGERDGYNYEGFDY	22	GCGAGAGACACCCATTACTATGGTTCGGGAGAAAGAGATGGCTACAATTACGAGGGCTTTGACTAC	IGHD3-10	ATTACTATGGTTCGGG	IGHD5-24	AGAGATGGCTACAATTAC	16	18
326713	IGHV1-69	IGHJ4	ARDTHYYGSGERDGYNYEGFDY	22	GCGAGAGACACCCATTACTATGGTTCGGGAGAAAGAGATGGCTACAATTACGAGGGCTTTGACTAC	IGHD3-10	ATTACTATGGTTCGGG	IGHD5-24	AGAGATGGCTACAATTAC	16	18
326713	IGHV4-59	IGHJ4	ARTYCGGDCSPGGEMATITFDY	22	GCGAGGACATATTGTGGTGGTGACTGCTCCCCCGGCGGAGAGATGGCTACAATTACGTTTGACTAC	IGHD2-21	CATATTGTGGTGGTGACTGCT	IGHD5-24	AGAGATGGCTACAATTAC	21	18
326650	IGHV4-34	IGHJ4	ARGLPSNDYGDNKYKDGYMNDY	22	GCGAGAGGCCTCCCATCAAACGACTACGGTGACAACAAGTACAAAGATGGCTACATGAATGACTAC	IGHD4-17	GACTACGGTGAC	IGHD5-24	AGATGGCTACA	12	11
326713	IGHV4-59	IGHJ6	VREKGGYDKDGYSYHYYYYMDV	22	GTGAGAGAGAAGGGTGGCTACGATAAAGATGGCTACAGTTACCACTACTACTACTACATGGACGTC	IGHD5-12	GTGGCTACGAT	IGHD5-24	AGATGGCTACA	11	11
326713	IGHV3-13	IGHJ6	AKDGSSSWYTSLARAEDGYMDV	22	GCGAAAGATGGTAGCAGCAGCTGGTACACGAGTTTGGCGCGAGCGGAAGATGGCTACATGGACGTC	IGHD6-13	TAGCAGCAGCTGGTAC	IGHD5-24	AGATGGCTACA	16	11
326713	IGHV3-23	IGHJ6	AKDGSSSWYTSLARAEDGYMDV	22	GCGAAAGATGGTAGCAGCAGCTGGTACACGAGTTTGGCGCGAGCGGAAGATGGCTACATGGACGTC	IGHD6-13	TAGCAGCAGCTGGTAC	IGHD5-24	AGATGGCTACA	16	11
326713	IGHV3-23	IGHJ4	ARGGREVATIGQDGYKKYYFDY	22	GCGAGAGGTGGGCGCGAAGTGGCTACGATTGGCCAAGATGGCTACAAGAAGTACTACTTTGACTAC	IGHD5-12	AGTGGCTACGATT	IGHD5-24	AGATGGCTACAA	13	12
326713	IGHV3-30-3	IGHJ4	ARGGREVATIGQDGYKKYYFDY	22	GCGAGAGGTGGGCGCGAAGTGGCTACGATTGGCCAAGATGGCTACAAGAAGTACTACTTTGACTAC	IGHD5-12	AGTGGCTACGATT	IGHD5-24	AGATGGCTACAA	13	12
326713	IGHV3-30-3	IGHJ4	ARGGREVATIGQDGYKKYYFDY	22	GCGAGAGGTGGGCGCGAAGTGGCTACGATTGGTCAAGATGGCTACAAGAAGTACTACTTTGACTAC	IGHD5-12	AGTGGCTACGATT	IGHD5-24	AGATGGCTACAA	13	12
326713	IGHV1-69	IGHJ4	ARVNYGEYSGYDPDGYNSHFDY	22	GCGAGAGTAAATTATGGGGAATATAGTGGCTACGACCCAGATGGCTACAACTCTCACTTTGACTAC	IGHD5-12	ATATAGTGGCTACGA	IGHD5-24	AGATGGCTACAA	15	12
327059	IGHV4-34	IGHJ4	ARSAGDFWSGGPLDGYKAALDY	22	GCGAGATCTGCGGGGGATTTTTGGAGTGGTGGACCGCTAGATGGCTACAAAGCCGCGTTGGACTAC	IGHD3-3	GATTTTTGGAGTGGT	IGHD5-24	AGATGGCTACAA	15	12
327059	IGHV4-34	IGHJ4	ARSAGDFWSGGPVDGYKAALDY	22	GCGAGATCTGCGGGGGATTTTTGGAGTGGTGGACCGGTAGATGGCTACAAAGCCGCGTTGGACTAC	IGHD3-3	GATTTTTGGAGTGGT	IGHD5-24	AGATGGCTACAA	15	12
326713	IGHV3-23	IGHJ4	AKDRRNGGSSWYLRWLQPIWDY	22	GCGAAAGATCGGCGAAACGGGGGCAGCAGCTGGTACCTCAGATGGCTACAACCTATTTGGGACTAC	IGHD6-13	GCAGCAGCTGGTAC	IGHD5-24	AGATGGCTACAA	14	12
326713	IGHV3-53	IGHJ4	AKDRRNGGSSWYLRWLQPIWDY	22	GCGAAAGATCGGCGAAACGGGGGCAGCAGCTGGTACCTCAGATGGCTACAACCTATTTGGGACTAC	IGHD6-13	GCAGCAGCTGGTAC	IGHD5-24	AGATGGCTACAA	14	12
326713	IGHV3-9	IGHJ4	AKDRRNGGSSWYLRWLQPIWDY	22	GCGAAAGATCGGCGAAACGGGGGCAGCAGCTGGTACCTCAGATGGCTACAACCTATTTGGGACTAC	IGHD6-13	GCAGCAGCTGGTAC	IGHD5-24	AGATGGCTACAA	14	12
326651	IGHV3-30	IGHJ4	AKDSKYWGGYDYGPKMATSPDY	22	GCGAAAGATAGCAAATACTGGGGGGGCTACGATTACGGTCCAAAGATGGCTACAAGCCCCGACTAC	IGHD5-12	GGCTACGATTAC	IGHD5-24	AGATGGCTACAA	12	12
327059	IGHV1-2	IGHJ5	ARVPSYYDSSDRWLQNGRWFDP	22	GCGAGAGTCCCAAGCTACTATGATAGTAGTGATAGATGGCTACAAAACGGACGCTGGTTCGACCCC	IGHD3-22	TACTATGATAGTAGTG	IGHD5-24	AGATGGCTACAA	16	12
326713	IGHV6-1	IGHJ4	AREGLASSGWYGKDGYKGAIDY	22	GCAAGAGAAGGGTTGGCTAGCAGTGGCTGGTACGGGAAAGATGGCTACAAAGGGGCCATTGACTAC	IGHD6-19	TAGCAGTGGCTGGTAC	IGHD5-24	AGATGGCTACAA	16	12
326737	IGHV3-30	IGHJ4	AKPDSCSGGCCYYLQMATSYDY	22	GCGAAACCGGACTCGTGTAGTGGTGGCTGCTGCTACTATTTACAGATGGCTACAAGTTATGACTAC	IGHD2-15	TGTAGTGGTGG	IGHD5-24	AGATGGCTACAA	11	12
326713	IGHV1-18	IGHJ3	ASHCSSTSCYKQDGYNRRAFDI	22	GCGTCCCATTGTAGTAGTACCAGCTGCTATAAGCAAGATGGCTACAATCGACGTGCTTTTGATATC	IGHD2-2	ATTGTAGTAGTACCAGCTGCTATA	IGHD5-24	AGATGGCTACAAT	24	13
326713	IGHV1-2	IGHJ3	ASHCSSTSCYKQDGYNRRAFDI	22	GCGTCCCATTGTAGTAGTACCAGCTGCTATAAGCAAGATGGCTACAATCGACGTGCTTTTGATATC	IGHD2-2	ATTGTAGTAGTACCAGCTGCTATA	IGHD5-24	AGATGGCTACAAT	24	13
326651	IGHV3-73	IGHJ6	TRHDIVATLDGYNRIYYYYMDV	22	ACTAGACATGATATAGTGGCTACGCTAGATGGCTACAATCGAATCTACTACTACTACATGGACGTC	IGHD5-12	GATATAGTGGCTACG	IGHD5-24	AGATGGCTACAAT	15	13
326650	IGHV3-15	IGHJ4	TTYPLIVATTQDGYNLPYYFDY	22	ACCACATACCCTCTTATAGTGGCTACGACTCAAGATGGCTACAATCTTCCGTACTACTTTGACTAC	IGHD5-12	TATAGTGGCTACGA	IGHD5-24	AGATGGCTACAAT	14	13
D1-N	IGHV	IGHJ	CTTVNEWLVRSRWLQFPDFDYW	22	CACGCTGTATCTGCAAATGAACAGCCTGAAAACCGAGGACACAGCCGTGTATTACTGTACCACAGTCAATGAGTGGCTGGTAAGATCTAGATGGCTACAATTCCCCGACTTTGACTACTGGGGCCAGGGA	IGHD6-19	AGTGGCTGGTA	IGHD5-24	AGATGGCTACAATT	11	14
326651	IGHV3-48	IGHJ4	AKDMAAHSSSWGIRWLQFPFDY	22	GCGAAAGATATGGCCGCCCATAGCAGCAGCTGGGGAATTAGATGGCTACAATTCCCTTTTGACTAC	IGHD6-13	ATAGCAGCAGCTGG	IGHD5-24	AGATGGCTACAATT	14	14
326650	IGHV5-51	IGHJ3	ARVGGMVYAVRWLQLSHDAFDI	22	GCGAGAGTAGGGGGAATGGTGTATGCTGTAAGATGGCTACAATTATCCCATGATGCTTTTGATATC	IGHD2-8	AATGGTGTATGCT	IGHD5-24	AGATGGCTACAATTA	13	15
327059	IGHV4-34	IGHJ4	AREPLAIVATYLDGYNYNYFDY	22	GCGAGAGAACCTCTTGCTATAGTGGCTACTTACTTAGATGGCTACAATTATAACTACTTTGACTAC	IGHD5-12	TATAGTGGCTAC	IGHD5-24	AGATGGCTACAATTA	12	15
326713	IGHV1-2	IGHJ4	ARDPLYCSGGSCYSPRWLQLGY	22	GCGAGAGATCCGCTTTATTGTAGTGGTGGTAGCTGCTACTCCCCTAGATGGCTACAATTAGGCTAC	IGHD2-15	TATTGTAGTGGTGGTAGCTGCTACTCC	IGHD5-24	AGATGGCTACAATTA	27	15
D2-N	IGHV	IGHJ	CARGLTGVVVAATKRWLQLLYW	22	CACGCTGTATCTGCAAATGAACAGCCTGAGAGCTGAGGACACGGCTGTGTATTACTGTGCGAGAGGTTTAACAGGAGTGGTGGTAGCTGCTACCAAAAGATGGCTACAATTACTCTACTGGGGCCAGGGA	IGHD2-15	AGTGGTGGTAGCTGCTAC	IGHD5-24	AGATGGCTACAATTAC	18	16
326651	IGHV1-18	IGHJ5	AREHSGYDFGEDGYNYNNWFDP	22	GCGAGAGAACATAGTGGCTACGATTTCGGGGAAGATGGCTACAATTACAATAACTGGTTCGACCCC	IGHD5-12	ATAGTGGCTACGATT	IGHD5-24	AGATGGCTACAATTAC	15	16
327059	IGHV4-34	IGHJ6	ARVGYDILTGYSTGASNHHMDV	22	GCGAGAGTAGGGTACGATATTTTGACTGGTTATTCGACCGGAGCGAGCAATCACCACATGGACGTC	IGHD3-9	TACGATATTTTGACTGGTTATT	inv-IGHD2-21	AGCAATCACCAC	22	12
326713	IGHV5-51	IGHJ4	VLGYCTNGVCYKQQLPKGWFDY	22	GTCCTAGGATATTGTACTAATGGTGTATGCTATAAGCAGCAGCTGCCAAAGGGATGGTTTGACTAC	IGHD2-8	AGGATATTGTACTAATGGTGTATGCTATA	IGHD6-13	AGCAGCAGCTG	29	11
326713	IGHV3-15	IGHJ4	TTDGVGYCSSTSCYVKQQLSYY	22	ACCACAGATGGGGTAGGATATTGTAGTAGTACCAGCTGCTATGTGAAGCAGCAGCTGTCATACTAC	IGHD2-2	AGGATATTGTAGTAGTACCAGCTGCTATG	IGHD6-13	AGCAGCAGCTG	29	11
326780	IGHV1-18	IGHJ4	ARTPLGYCSSTSCYGAAAAADY	22	GCGAGAACTCCACTAGGATATTGTAGTAGTACCAGCTGCTATGGGGCAGCAGCAGCTGCTGACTAC	IGHD2-2	AGGATATTGTAGTAGTACCAGCTGCTATG	IGHD6-13	AGCAGCAGCTG	29	11
D1-N	IGHV	IGHJ	CARVVPAAIGSAGAAAEVLSPW	22	CCAGTTCTCCCTGAAGCTGAGCTCTGTGACCGCTGCGGACACGGCCGTGTATTACTGTGCGAGAGTAGTACCAGCTGCTATAGGGTCTGCTGGAGCAGCAGCTGAGGTTCTTAGCCCCTGGGGCCAGGGA	IGHD2-2	AGTAGTACCAGCTGCTATA	IGHD6-13	AGCAGCAGCTG	19	11
326713	IGHV1-46	IGHJ6	ARNSEDSGYVQQQLSYYYYLDV	22	GCGAGAAATTCGGAGGATAGTGGCTACGTTCAGCAGCAGCTGTCCTACTACTACTACTTGGACGTC	IGHD5-12	ATAGTGGCTACG	IGHD6-13	AGCAGCAGCTG	12	11
D1-N	IGHV	IGHJ	CARDTTLHSGYDYGAAADPDYW	22	CTCACTGTATCTGCAAATGAACAGCCTGAGAGCCGAGGACACGGCTGTGTATTACTGTGCGAGAGATACTACCTTGCATAGTGGCTACGATTACGGAGCAGCAGCTGACCCTGACTACTGGGGCCAGGGA	IGHD5-12	ATAGTGGCTACGATTAC	IGHD6-13	AGCAGCAGCTG	17	11
D1-N	IGHV	IGHJ	CARHSGYDYKAAAAPREYFQHW	22	CACGCTGTATCTGCAAATGAACAGTCTGAGAGCCGAGGACACGGCTGTGTATTACTGTGCAAGACATAGTGGCTACGATTACAAAGCAGCAGCTGCACCCCGGGAATACTTCCAGCACTGGGGCCAGGGC	IGHD5-12	ATAGTGGCTACGATTAC	IGHD6-13	AGCAGCAGCTG	17	11
D3-M	IGHV	IGHJ	CARIAIREAAADYYYYYGMDVW	22	CCAGTTCTCCCTGAAGCTGAGCTCTGTGACCGCTGCGGACACGGCCGTGTATTACTGTGCGAGAATAGCAATCCGAGAAGCAGCAGCTGATTACTACTACTACTACGGTATGGACGTCTGGGGCCAAGGG	inv-IGHD2-21	GAATAGCAATC	IGHD6-13	AGCAGCAGCTG	11	11
326651	IGHV3-30	IGHJ4	AKTPSTPNSSHNKQQLPTNRDY	22	GCGAAAACCCCTTCAACTCCGAATAGCAGTCATAATAAGCAGCAGCTGCCAACAAATCGGGACTAC	inv-IGHD2-21	GAATAGCAGTCA	IGHD6-13	AGCAGCAGCTG	12	11
326797	IGHV4-30-2	IGHJ6	ARLRWVRAAADPVGLSPYGMDV	22	GCAAGACTACGGTGGGTTCGAGCAGCAGCTGATCCCGTGGGGTTAAGCCCCTACGGTATGGACGTC	IGHD4-23	GACTACGGTGG	IGHD6-13	AGCAGCAGCTG	11	11
326797	IGHV6-1	IGHJ6	ARLRWVRAAADPVGLSPYGMDV	22	GCAAGACTACGGTGGGTTCGAGCAGCAGCTGATCCCGTGGGGTTAAGCCCCTACGGTATGGACGTC	IGHD4-23	GACTACGGTGG	IGHD6-13	AGCAGCAGCTG	11	11
327059	IGHV3-33	IGHJ5	ARDSSSSIAAREQQLNRGVFDP	22	GCGAGAGACTCTTCCTCGAGTATAGCAGCTCGCGAGCAGCAGCTGAACCGGGGTGTATTCGACCCC	IGHD6-6	GAGTATAGCAGCTCG	IGHD6-13	AGCAGCAGCTG	15	11
326713	IGHV6-1	IGHJ3	AREGYSGYDWTEQQLPHDAFDI	22	GCAAGAGAGGGATATAGTGGCTACGATTGGACCGAGCAGCAGCTGCCCCATGATGCTTTTGATATC	IGHD5-12	GGATATAGTGGCTACGATT	IGHD6-13	AGCAGCAGCTG	19	11
326651	IGHV4-38-2	IGHJ4	ARETYYDFWSGTAAAEQGVFDY	22	GCGAGGGAGACGTATTACGATTTTTGGAGTGGTACAGCAGCAGCTGAGCAGGGGGTATTTGACTAC	IGHD3-3	GTATTACGATTTTTGGAGTGGT	IGHD6-13	AGCAGCAGCTG	22	11
D103	IGHV1-18	IGHJ4	ARGRVTLVDIVAQEQQLTPPDY	22	GCGAGAGGGAGAGTGACCCTCGTGGATATAGTGGCTCAGGAGCAGCAGCTGACCCCGCCGGACTAC	IGHD5-12	GTGGATATAGTGGCT	IGHD6-13	AGCAGCAGCTG	15	11
D103	IGHV3-21	IGHJ4	ARGRVTLVDIVAQEQQLTPPDY	22	GCGAGAGGGAGAGTGACCCTCGTGGATATAGTGGCTCAGGAGCAGCAGCTGACCCCGCCGGACTAC	IGHD5-12	GTGGATATAGTGGCT	IGHD6-13	AGCAGCAGCTG	15	11
D3-M	IGHV	IGHJ	CAGRLLLVATGRAAADALVDYW	22	CACGCTGTATCTTCAAATGAACAGCCTGAGAGCCGAGGACACGGCCGTGTATTACTGTGCGGGTCGACTGCTATTAGTGGCTACGGGGCGAGCAGCAGCTGACGCCCTGGTTGACTACTGGGGCCAGGGA	IGHD5-12	TAGTGGCTACG	IGHD6-13	AGCAGCAGCTG	11	11
D3-N	IGHV	IGHJ	CARSTPLSIAARKQQLYYFDYW	22	CACGCTGTATCTTCAAATGAACAGCCTGAGAGCCGAGGACACGGCTGTGTATTACTGTGCGAGATCGACCCCGCTATCTATAGCAGCTCGTAAGCAGCAGCTGTACTACTTTGACTACTGGGGCCAGGGA	IGHD6-6	TATAGCAGCTCGT	IGHD6-13	AGCAGCAGCTG	13	11
326713	IGHV3-21	IGHJ4	ARDGIVATIWSAAAALIKSFDY	22	GCGAGAGATGGTATAGTGGCTACGATTTGGTCAGCAGCAGCTGCCCTCATTAAGAGCTTTGACTAC	IGHD5-12	TATAGTGGCTACGATT	IGHD6-13	AGCAGCAGCTG	16	11
326713	IGHV3-23	IGHJ4	ARDGIVATIWSAAAALIKSFDY	22	GCGAGAGATGGTATAGTGGCTACGATTTGGTCAGCAGCAGCTGCCCTCATTAAGAGCTTTGACTAC	IGHD5-12	TATAGTGGCTACGATT	IGHD6-13	AGCAGCAGCTG	16	11
326907	IGHV5-51	IGHJ3	ARLIMVRGVIGGGAAAVAAFDI	22	GCGAGACTCATTATGGTTCGGGGAGTTATAGGCGGCGGAGCAGCAGCTGTCGCTGCTTTTGATATC	IGHD3-10	TATGGTTCGGGGAGTTAT	IGHD6-13	AGCAGCAGCTG	18	11
D2-N	IGHV	IGHJ	CASLHDYGEPAAAADTEDFDLW	22	CACGCTGTATCTGCAAATGAACAGCCTGAGAGCTGAGGACACGGCTGTGTATTACTGTGCGAGCCTACATGACTACGGTGAGCCCGCAGCAGCAGCTGATACTGAGGACTTCGATCTCTGGGGCCGTGGC	IGHD4-17	TGACTACGGTGA	IGHD6-13	AGCAGCAGCTG	12	11
326713	IGHV1-2	IGHJ4	ARDGVVVPAAIPKQQLPRVPDY	22	GCGAGAGACGGTGTAGTAGTACCAGCTGCTATACCTAAGCAGCAGCTGCCGAGAGTCCCTGACTAC	IGHD2-2	TGTAGTAGTACCAGCTGCTATACC	IGHD6-13	AGCAGCAGCTG	24	11
327059	IGHV1-2	IGHJ4	ARVVPAAIPVREAAAGGEEIDY	22	GCGAGAGTAGTACCAGCTGCTATACCGGTTAGGGAAGCAGCAGCTGGAGGCGAAGAAATTGACTAC	IGHD2-2	AGTAGTACCAGCTGCTATACC	IGHD6-13	AGCAGCAGCTGG	21	12
326651	IGHV3-48	IGHJ5	AKGEEWLRRRAAAGELNNWFDP	22	GCAAAGGGGGAGGAGTGGCTACGACGAAGAGCAGCAGCTGGGGAACTCAACAACTGGTTCGACCCC	IGHD5-12	AGTGGCTACGA	IGHD6-13	AGCAGCAGCTGG	11	12
326651	IGHV3-9	IGHJ5	AKGEEWLRRRAAAGELNNWFDP	22	GCAAAGGGGGAGGAGTGGCTACGACGAAGAGCAGCAGCTGGGGAACTCAACAACTGGTTCGACCCC	IGHD5-12	AGTGGCTACGA	IGHD6-13	AGCAGCAGCTGG	11	12
326651	IGHV3-9	IGHJ5	AKGEEWLRRRAAAGELSNWFDP	22	GCAAAGGGGGAGGAGTGGCTACGACGAAGAGCAGCAGCTGGGGAACTCAGCAACTGGTTCGACCCC	IGHD5-12	AGTGGCTACGA	IGHD6-13	AGCAGCAGCTGG	11	12
326651	IGHV3-9	IGHJ5	AKGEEWLRRRAAAGELNNWFDP	22	GCAAAGGGGGAGGAGTGGCTACGACGGAGAGCAGCAGCTGGGGAACTCAACAACTGGTTCGACCCC	IGHD5-12	AGTGGCTACGA	IGHD6-13	AGCAGCAGCTGG	11	12
326713	IGHV1-2	IGHJ4	ARRGGSGYDWKQQLAYDVEFDY	22	GCGCGAAGAGGAGGAAGTGGCTACGATTGGAAGCAGCAGCTGGCGTACGACGTTGAGTTTGACTAC	IGHD5-12	AGTGGCTACGATT	IGHD6-13	AGCAGCAGCTGG	13	12
326713	IGHV5-51	IGHJ4	ARRGGSGYDWKQQLAYDVEFDY	22	GCGCGAAGAGGAGGAAGTGGCTACGATTGGAAGCAGCAGCTGGCGTACGACGTTGAGTTTGACTAC	IGHD5-12	AGTGGCTACGATT	IGHD6-13	AGCAGCAGCTGG	13	12
326713	IGHV1-69	IGHJ1	ARGLEWLRLGAAAGLQAEYFQH	22	GCGAGAGGTTTAGAGTGGCTACGATTAGGAGCAGCAGCTGGCCTCCAGGCTGAATACTTCCAGCAC	IGHD5-12	AGTGGCTACGATTA	IGHD6-13	AGCAGCAGCTGG	14	12
326713	IGHV3-9	IGHJ4	AKDGSHEWLRLQQQLGLGWFDY	22	GCAAAAGACGGGAGCCATGAGTGGCTACGATTACAGCAGCAGCTGGGCCTAGGGTGGTTTGACTAC	IGHD5-12	AGTGGCTACGATTAC	IGHD6-13	AGCAGCAGCTGG	15	12
327059	IGHV4-39	IGHJ6	ARVIHHQSSSWQLNYYYYYMDV	22	GCGAGAGTAATACACCACCAAAGCAGCAGCTGGCAACTTAACTACTACTACTACTACATGGACGTC	inv-IGHD2-8	ATACACCACCA	IGHD6-13	AGCAGCAGCTGG	11	12
326713	IGHV3-30	IGHJ4	AKDPGEIAARREAAAGTGYFDY	22	GCGAAAGATCCAGGTGAGATAGCAGCTCGTCGGGAAGCAGCAGCTGGCACGGGGTACTTTGACTAC	IGHD6-6	ATAGCAGCTCGTC	IGHD6-13	AGCAGCAGCTGG	13	12
326713	IGHV1-2	IGHJ4	ASLSAEIAARQGYGAAAGVFDY	22	GCGAGTTTATCGGCAGAGATAGCAGCTCGTCAGGGGTATGGAGCAGCAGCTGGGGTTTTTGACTAC	IGHD6-6	ATAGCAGCTCGTC	IGHD6-13	AGCAGCAGCTGG	13	12
326713	IGHV1-69	IGHJ4	ASLSAEIAARQGYGAAAGVFDY	22	GCGAGTTTATCGGCAGAGATAGCAGCTCGTCAGGGGTATGGAGCAGCAGCTGGGGTTTTTGACTAC	IGHD6-6	ATAGCAGCTCGTC	IGHD6-13	AGCAGCAGCTGG	13	12
326713	IGHV1-18	IGHJ3	ARVVNIVLKPQQQLAPALAFDI	22	GCGAGAGTAGTCAATATTGTACTAAAACCCCAGCAGCAGCTGGCCCCCGCATTGGCTTTTGATATC	IGHD2-8	ATATTGTACTAA	IGHD6-13	AGCAGCAGCTGG	12	12
326651	IGHV2-5	IGHJ4	AHPLIYCSSTSCYKSSSWPFDY	22	GCACACCCTCTGATATATTGTAGTAGTACCAGCTGCTATAAAAGCAGCAGCTGGCCCTTTGACTAC	IGHD2-2	ATATTGTAGTAGTACCAGCTGCTATA	IGHD6-13	AGCAGCAGCTGG	26	12
D3-M	IGHV	IGHJ	CARHVRGSSSWKSRNYNWFDPW	22	CCAGTTCTCCCTGAAGCTGAGCTCTGTGACCGCCGCAGACACGGCCGTGTATTACTGTGCGAGACATGTTCGGGGAAGCAGCAGCTGGAAAAGCAGAAACTACAACTGGTTCGACCCCTGGGGCCAGGGA	IGHD3-10	ATGTTCGGGGA	IGHD6-13	AGCAGCAGCTGG	11	12
D1-N	IGHV	IGHJ	CTTSIVVVPAAIVQQQLEIDYW	22	CACGCTGTATCTGCAAATGAACAGCCTGAAAACCGAGGACACAGCCGTGTATTACTGTACCACCTCCATTGTAGTAGTACCAGCTGCTATAGTTCAGCAGCAGCTGGAAATTGACTACTGGGGCCAGGGA	IGHD2-2	ATTGTAGTAGTACCAGCTGCTATA	IGHD6-13	AGCAGCAGCTGG	24	12
326737	IGHV1-18	IGHJ3	ASAQLLYATVWFSSSWDDAFDI	22	GCGAGTGCGCAGCTGCTATACGCCACGGTATGGTTCAGCAGCAGCTGGGATGATGCTTTTGATATC	IGHD2-2	CAGCTGCTATAC	IGHD6-13	AGCAGCAGCTGG	12	12
326651	IGHV1-2	IGHJ4	ARSRGRFLEWLLPAAAGPYFDY	22	GCGAGAAGTAGGGGGCGATTTTTGGAGTGGTTACTACCAGCAGCAGCTGGGCCCTACTTTGACTAC	IGHD3-3	CGATTTTTGGAGTGGTTA	IGHD6-13	AGCAGCAGCTGG	18	12
D1-N	IGHV	IGHJ	CAKGAGVEMGFTDYGDSGSSSW	22	CACGCTGTATCTGCAAATGAACAGCCTGAGAGCCGAGGACACGGCCGTATATTACTGTGCGAAAGGGGCAGGGGTCGAAATGGGGTTTACCGACTACGGTGACTCCGGGAGCAGCAGCTGGGGCCAGGGA	IGHD4-17	GACTACGGTGACT	IGHD6-13	AGCAGCAGCTGG	13	12
D103	IGHV3-21	IGHJ4	ARADIVATIGKLRRAAAGRFDY	22	GCGAGAGCCGATATAGTGGCTACGATTGGAAAGCTTAGGAGAGCAGCAGCTGGCCGCTTTGACTAC	IGHD5-12	GATATAGTGGCTACGATT	IGHD6-13	AGCAGCAGCTGG	18	12
327059	IGHV3-23	IGHJ6	ANSVRSSSKQQLGRGYYYYMDV	22	GCGAATTCGGTCCGCAGCTCGTCCAAGCAGCAGCTGGGACGTGGTTACTACTACTACATGGACGTC	IGHD6-6	GCAGCTCGTCC	IGHD6-13	AGCAGCAGCTGG	11	12
326651	IGHV4-39	IGHJ5	ARDGGGITGTIDSSSWGDWFDP	22	GCGAGAGATGGTGGTGGTATAACTGGAACTATTGACAGCAGCAGCTGGGGGGATTGGTTCGACCCC	IGHD1-7	GGTATAACTGGAACTA	IGHD6-13	AGCAGCAGCTGG	16	12
326713	IGHV4-59	IGHJ5	ARVVVPAAIGSWSSSWRGWFDP	22	GCGAGAGTCGTGGTACCAGCTGCTATAGGGTCGTGGAGCAGCAGCTGGAGGGGCTGGTTCGACCCC	IGHD2-2	GTACCAGCTGCTATA	IGHD6-13	AGCAGCAGCTGG	15	12
326650	IGHV3-30	IGHJ4	AKISFGYCGSTSCYREQQLDDY	22	GCGAAAATCTCGTTTGGATATTGTGGTAGTACCAGCTGCTATAGGGAGCAGCAGCTGGACGACTAC	IGHD2-2	GTAGTACCAGCTGCTATA	IGHD6-13	AGCAGCAGCTGG	18	12
D1-N	IGHV	IGHJ	CASRIAARRVGKQQLAYGFDPW	22	CTCACTGTATCTGCAAATGAACAGCCTGAGAGCCGAGGACACGGCTGTGTATTACTGTGCGTCTCGTATAGCAGCTCGTCGGGTGGGAAAGCAGCAGCTGGCATATGGGTTCGACCCCTGGGGCCAGGGA	IGHD6-6	GTATAGCAGCTCGTC	IGHD6-13	AGCAGCAGCTGG	15	12
326713	IGHV3-11	IGHJ3	ARVGQSPRITMRGAAAGSAFDI	22	GCGAGAGTTGGACAGAGCCCCCGTATTACTATGAGGGGAGCAGCAGCTGGGAGTGCTTTTGATATC	IGHD3-22	GTATTACTATGA	IGHD6-13	AGCAGCAGCTGG	12	12
326713	IGHV3-7	IGHJ3	ARVGQSPRITMRGAAAGSAFDI	22	GCGAGAGTTGGACAGAGCCCCCGTATTACTATGAGGGGAGCAGCAGCTGGGAGTGCTTTTGATATC	IGHD3-22	GTATTACTATGA	IGHD6-13	AGCAGCAGCTGG	12	12
326651	IGHV4-38-2	IGHJ4	ARLRRRGYSGSTLKQQLAYFDY	22	GCGAGACTGAGACGCCGTGGATATAGTGGCTCGACGCTAAAGCAGCAGCTGGCCTACTTTGACTAC	IGHD5-12	GTGGATATAGTGGCT	IGHD6-13	AGCAGCAGCTGG	15	12
326713	IGHV1-8	IGHJ4	ARDPLGARGYSGYVTSSSWEDY	22	GCGAGAGATCCCCTCGGCGCCCGTGGATATAGTGGCTACGTGACGAGCAGCAGCTGGGAGGACTAC	IGHD5-12	GTGGATATAGTGGCTACG	IGHD6-13	AGCAGCAGCTGG	18	12
327059	IGHV4-34	IGHJ3	ARGGRGYSGYAVRAAAGRAFDI	22	GCGAGAGGGGGACGTGGATATAGTGGCTACGCAGTACGAGCAGCAGCTGGGAGGGCTTTTGATATC	IGHD5-12	GTGGATATAGTGGCTACG	IGHD6-13	AGCAGCAGCTGG	18	12
326780	IGHV3-21	IGHJ4	VSPHLRGYSGYDQKAAAGNFDY	22	GTGAGCCCACACCTACGTGGATATAGTGGCTACGACCAAAAAGCAGCAGCTGGCAACTTTGACTAC	IGHD5-12	GTGGATATAGTGGCTACGA	IGHD6-13	AGCAGCAGCTGG	19	12
326780	IGHV3-64	IGHJ4	VSPHLRGYSGYDQKAAAGNFDY	22	GTGAGCCCACACCTACGTGGATATAGTGGCTACGACCAAAAAGCAGCAGCTGGCAACTTTGACTAC	IGHD5-12	GTGGATATAGTGGCTACGA	IGHD6-13	AGCAGCAGCTGG	19	12
326713	IGHV1-46	IGHJ4	ARDQRGYSGYDSGSKQQLAFDY	22	GCGAGAGATCAACGTGGATATAGTGGCTACGATTCAGGGTCAAAGCAGCAGCTGGCGTTTGACTAC	IGHD5-12	GTGGATATAGTGGCTACGATT	IGHD6-13	AGCAGCAGCTGG	21	12
D1-N	IGHV	IGHJ	CARVVWEVATITSSSWDNFDYW	22	CTCACTGTATCTGCAAATGAACAGCCTGAGAGCCGAGGACACGGCTGTGTATTACTGTGCGAGAGTGGTCTGGGAGGTGGCTACGATTACGAGCAGCAGCTGGGACAACTTTGACTACTGGGGCCAGGGA	IGHD5-12	GTGGCTACGATTAC	IGHD6-13	AGCAGCAGCTGG	14	12
326713	IGHV3-30	IGHJ4	ARDFLRSGKVATITEQQLATGY	22	GCGAGAGATTTTCTTCGATCGGGGAAGGTGGCTACGATTACAGAGCAGCAGCTGGCCACGGGGTAC	IGHD5-12	GTGGCTACGATTAC	IGHD6-13	AGCAGCAGCTGG	14	12
327059	IGHV3-15	IGHJ4	TTGIVVIPAAIRRKSSSWPFDY	22	ACCACAGGTATTGTAGTAATACCAGCTGCTATACGAAGGAAAAGCAGCAGCTGGCCTTTTGACTAC	IGHD2-2	TACCAGCTGCTATAC	IGHD6-13	AGCAGCAGCTGG	15	12
327059	IGHV3-21	IGHJ4	TTGIVVIPAAIRRKSSSWLFDY	22	ACCACAGGTATTGTAGTAATACCAGCTGCTATACGAAGGAAAAGCAGCAGCTGGCTTTTTGACTAC	IGHD2-2	TACCAGCTGCTATAC	IGHD6-13	AGCAGCAGCTGG	15	12
326737	IGHV1-2	IGHJ4	ARSTYSSSSARLWSSSWHYFDY	22	GCGAGATCAACCTATAGCAGCTCATCCGCGCGCCTGTGGAGCAGCAGCTGGCACTACTTTGACTAC	IGHD6-6	TATAGCAGCTC	IGHD6-13	AGCAGCAGCTGG	11	12
326737	IGHV1-2	IGHJ4	ARSTYSSSSARRWSSSWHYFDY	22	GCGAGATCAACCTATAGCAGCTCGTCCGCGCGCCGGTGGAGCAGCAGCTGGCACTACTTTGACTAC	IGHD6-6	TATAGCAGCTCGTCC	IGHD6-13	AGCAGCAGCTGG	15	12
326737	IGHV1-2	IGHJ4	ARSTYSSSSARLWSSSWHYFDY	22	GCGAGATCAACCTATAGCAGCTCGTCCGCGCGCCTGTGGAGCAGCAGCTGGCACTACTTTGACTAC	IGHD6-6	TATAGCAGCTCGTCC	IGHD6-13	AGCAGCAGCTGG	15	12
326737	IGHV3-7	IGHJ4	ARSTYSSSSARLWSSSWHYFDY	22	GCGAGATCAACCTATAGCAGCTCGTCCGCGCGCCTGTGGAGCAGCAGCTGGCACTACTTTGACTAC	IGHD6-6	TATAGCAGCTCGTCC	IGHD6-13	AGCAGCAGCTGG	15	12
326737	IGHV4-34	IGHJ4	ARSTYSSSSARLWSSSWHYFDY	22	GCGAGATCAACCTATAGCAGCTCGTCCGCGCGCCTGTGGAGCAGCAGCTGGCACTACTTTGACTAC	IGHD6-6	TATAGCAGCTCGTCC	IGHD6-13	AGCAGCAGCTGG	15	12
326737	IGHV1-2	IGHJ4	ARSTYSSSSARLWSSSWHYFDY	22	GCGAGGTCAACCTATAGCAGCTCGTCCGCGCGCCTGTGGAGCAGCAGCTGGCACTACTTTGACTAC	IGHD6-6	TATAGCAGCTCGTCC	IGHD6-13	AGCAGCAGCTGG	15	12
327059	IGHV3-15	IGHJ3	TTGIVVVPAAIRRKSSSWPFDY	22	ACCACAGGTATTGTAGTAGTACCAGCTGCTATACGAAGGAAAAGCAGCAGCTGGCCTTTTGACTAC	IGHD2-2	TATTGTAGTAGTACCAGCTGCTATAC	IGHD6-13	AGCAGCAGCTGG	26	12
327059	IGHV3-15	IGHJ4	TTGIVVVPAAIRRKSSSWPFDY	22	ACCACAGGTATTGTAGTAGTACCAGCTGCTATACGAAGGAAAAGCAGCAGCTGGCCTTTTGACTAC	IGHD2-2	TATTGTAGTAGTACCAGCTGCTATAC	IGHD6-13	AGCAGCAGCTGG	26	12
326713	IGHV3-23	IGHJ5	AKDLVFGIVVVPAAIPLSSSWS	22	GCGAAAGATCTCGTCTTTGGTATTGTAGTAGTACCAGCTGCTATACCGTTGAGCAGCAGCTGGAGC	IGHD2-2	TATTGTAGTAGTACCAGCTGCTATACC	IGHD6-13	AGCAGCAGCTGG	27	12
D2-N	IGHV	IGHJ	CARDGYSGAAAGNYYYYGMDVW	22	CACAGCCTACATGGAGCTGAGGAGCCTGAGATCTGACGACACGGCCGTGTATTACTGTGCGAGAGATGGATATAGTGGAGCAGCAGCTGGGAACTACTACTACTACGGTATGGACGTCTGGGGCCAAGGG	IGHD5-12	TGGATATAGTGG	IGHD6-13	AGCAGCAGCTGG	12	12
326650	IGHV3-49	IGHJ4	TRDLLDIVVVPAAESSSWGFDY	22	ACTAGAGATCTATTGGATATTGTAGTAGTACCAGCTGCGGAGAGCAGCAGCTGGGGATTTGACTAC	IGHD2-2	TGGATATTGTAGTAGTACCAGCTGC	IGHD6-13	AGCAGCAGCTGG	25	12
326650	IGHV3-7	IGHJ4	TRDLLDIVVVPAAESSSWGFDY	22	ACTAGAGATCTATTGGATATTGTAGTAGTACCAGCTGCGGAGAGCAGCAGCTGGGGATTTGACTAC	IGHD2-2	TGGATATTGTAGTAGTACCAGCTGC	IGHD6-13	AGCAGCAGCTGG	25	12
327059	IGHV3-15	IGHJ4	TTDSVLMVYAIRGGRSSSWIDY	22	ACCACAGATAGTGTACTAATGGTGTATGCTATAAGGGGTGGTCGGAGCAGCAGCTGGATTGACTAC	IGHD2-8	TGTACTAATGGTGTATGCTATA	IGHD6-13	AGCAGCAGCTGG	22	12
327059	IGHV3-15	IGHJ4	TTDGVLMVYAIRGGRSSSWIDY	22	ACCACAGATGGTGTACTAATGGTGTATGCTATAAGGGGTGGTCGGAGCAGCAGCTGGATTGACTAC	IGHD2-8	TGTACTAATGGTGTATGCTATA	IGHD6-13	AGCAGCAGCTGG	22	12
D2-N	IGHV	IGHJ	CARDRCSSTSCYIKQQLAFDYW	22	CTCACTGTATCTGCAAATGAACAGCCTGAGAGCCGAGGACACGGCCGTGTATTACTGTGCGAGAGATCGCTGTAGTAGTACCAGCTGCTATATAAAGCAGCAGCTGGCTTTTGACTACTGGGGCCAGGGA	IGHD2-2	TGTAGTAGTACCAGCTGCTATA	IGHD6-13	AGCAGCAGCTGG	22	12
326713	IGHV1-8	IGHJ4	AKEGCSSTSCYKGRSSSWVQDY	22	GCGAAAGAGGGCTGTAGTAGTACCAGCTGCTATAAGGGTAGGAGCAGCAGCTGGGTACAAGACTAC	IGHD2-2	TGTAGTAGTACCAGCTGCTATA	IGHD6-13	AGCAGCAGCTGG	22	12
326713	IGHV3-30	IGHJ4	AKEGCSSTSCYKGRSSSWVQDY	22	GCGAAAGAGGGCTGTAGTAGTACCAGCTGCTATAAGGGTAGGAGCAGCAGCTGGGTACAAGACTAC	IGHD2-2	TGTAGTAGTACCAGCTGCTATA	IGHD6-13	AGCAGCAGCTGG	22	12
326713	IGHV3-48	IGHJ4	AKEGCSSTSCYKGRSSSWVQDY	22	GCGAAAGAGGGCTGTAGTAGTACCAGCTGCTATAAGGGTAGGAGCAGCAGCTGGGTACAAGACTAC	IGHD2-2	TGTAGTAGTACCAGCTGCTATA	IGHD6-13	AGCAGCAGCTGG	22	12
326650	IGHV3-30-3	IGHJ4	ARDLPGLTIFGVRSSSWAQWVY	22	GCGAGAGATTTACCCGGACTTACGATTTTTGGAGTGCGGAGCAGCAGCTGGGCCCAATGGGTCTAC	IGHD3-3	TTACGATTTTTGGAGTG	IGHD6-13	AGCAGCAGCTGG	17	12
326907	IGHV1-2	IGHJ1	ARVLWVTMVQGVISSSWPYFQH	22	GCGAGAGTGCTATGGGTTACTATGGTTCAGGGAGTTATCAGCAGCAGCTGGCCTTACTTCCAGCAC	IGHD3-10	TTACTATGGTTC	IGHD6-13	AGCAGCAGCTGG	12	12
327059	IGHV3-21	IGHJ4	ARDVVVVPAAIPVGAAAGLFDY	22	GCGAGAGACGTTGTAGTAGTACCAGCTGCTATACCGGTCGGAGCAGCAGCTGGCCTCTTTGACTAC	IGHD2-2	TTGTAGTAGTACCAGCTGCTATACC	IGHD6-13	AGCAGCAGCTGG	25	12
327059	IGHV3-23	IGHJ4	ARDVVVVPAAIPVGAAAGLFDY	22	GCGAGAGACGTTGTAGTAGTACCAGCTGCTATACCGGTCGGAGCAGCAGCTGGCCTCTTTGACTAC	IGHD2-2	TTGTAGTAGTACCAGCTGCTATACC	IGHD6-13	AGCAGCAGCTGG	25	12
326651	IGHV3-23	IGHJ4	AKDNKYRKGSWVKQQLVFFFDY	22	GCGAAAGATAATAAATATCGTAAGGGGTCGTGGGTAAAGCAGCAGCTGGTTTTCTTCTTTGACTAC	inv-IGHD3-9	AAATATCGTAA	IGHD6-13	AGCAGCAGCTGGT	11	13
326907	IGHV1-2	IGHJ4	ARVPGRYFDWLWGGAAAGPLFY	22	GCGAGAGTTCCGGGACGATATTTTGACTGGTTATGGGGGGGAGCAGCAGCTGGTCCCCTTTTTTAC	IGHD3-9	ACGATATTTTGACTGGTTAT	IGHD6-13	AGCAGCAGCTGGT	20	13
327059	IGHV3-23	IGHJ6	AKAARLLGGSSSWLYYYYYMDV	22	GCGAAAGCAGCTCGTCTCTTGGGAGGAAGCAGCAGCTGGTTGTACTACTACTACTACATGGACGTC	IGHD6-6	AGCAGCTCGTC	IGHD6-13	AGCAGCAGCTGGT	11	13
326651	IGHV5-51	IGHJ3	VRDRYSIAARREAAAGFYAFDI	22	GTGCGAGACAGATATAGTATAGCAGCTCGTCGCGAAGCAGCAGCTGGTTTCTATGCTTTTGATATC	IGHD6-6	AGTATAGCAGCTCGTC	IGHD6-13	AGCAGCAGCTGGT	16	13
D1-N	IGHV	IGHJ	CARDEGIAARPRSSSWSLIDYW	22	CACGCTGTATCTGCAAATGAACAGCCTGAGAGCTGAGGACACGGCTGTGTATTACTGTGCGAGAGATGAGGGGATAGCAGCTCGCCCCCGGAGCAGCAGCTGGTCGCTTATTGACTACTGGGGCCAGGGA	IGHD6-6	ATAGCAGCTCG	IGHD6-13	AGCAGCAGCTGGT	11	13
D1-N	IGHV	IGHJ	CARDHSGYAEQQLVPTLAMDVW	22	CCAGTTCTCCCTGAAGCTGAGCTCTGTGACCGCCGCGGACACGGCCGTGTATTACTGTGCGAGAGATCATAGTGGCTACGCTGAGCAGCAGCTGGTGCCTACATTGGCTATGGACGTCTGGGGCAAAGGG	IGHD5-12	ATAGTGGCTACG	IGHD6-13	AGCAGCAGCTGGT	12	13
D1-N	IGHV	IGHJ	CARLIYSGYDEQQLVSYYFDYW	22	CACCGCCTACCTGCAGTGGAGCAGCCTGAAGGCCTCGGACACCGCCATGTATTACTGTGCGAGACTTATATATAGTGGCTACGACGAGCAGCAGCTGGTTTCGTACTACTTTGACTACTGGGGCCAGGGA	IGHD5-12	ATATAGTGGCTACGA	IGHD6-13	AGCAGCAGCTGGT	15	13
326651	IGHV4-38-2	IGHJ4	ARGPPYSGYDQLQQQLVRGFDY	22	GCGAGAGGCCCCCCATATAGTGGCTACGATCAGCTACAGCAGCAGCTGGTTAGGGGATTTGACTAC	IGHD5-12	ATATAGTGGCTACGAT	IGHD6-13	AGCAGCAGCTGGT	16	13
D2-N	IGHV	IGHJ	CARAPPIVLMVYARSSSWFDYW	22	CCAGTTCTCCCTGAAGCTGAGCTCTGTGACCGCCGCGGACACGGCTGTGTATTACTGTGCGAGAGCCCCCCCGATTGTACTAATGGTGTATGCTAGGAGCAGCAGCTGGTTTGACTACTGGGGCCAGGGA	IGHD2-8	ATTGTACTAATGGTGTATGCTA	IGHD6-13	AGCAGCAGCTGGT	22	13
327059	IGHV1-24	IGHJ6	AIHGANGVKPSSSWFLRAHMDV	22	GCGATTCACGGCGCTAATGGTGTAAAGCCCAGCAGCAGCTGGTTTCTCCGGGCCCACATGGACGTC	IGHD2-8	CTAATGGTGTA	IGHD6-13	AGCAGCAGCTGGT	11	13
327059	IGHV1-69	IGHJ6	AIHGANGVKPSSSWFLRAHMDV	22	GCGATTCACGGCGCTAATGGTGTAAAGCCCAGCAGCAGCTGGTTTCTCCGGGCCCACATGGACGTC	IGHD2-8	CTAATGGTGTA	IGHD6-13	AGCAGCAGCTGGT	11	13
D1-N	IGHV	IGHJ	CARDSSGRSSSWSRNYYYMDVW	22	CTCACTGTATCTGCAAATGAACAGCCTGAGAGCCGAGGACACGGCTGTGTATTACTGTGCGAGAGATAGTAGTGGCCGGAGCAGCAGCTGGTCGAGGAATTACTACTACATGGACGTCTGGGGCAAAGGG	IGHD3-22	GATAGTAGTGG	IGHD6-13	AGCAGCAGCTGGT	11	13
326713	IGHV3-21	IGHJ5	ARPGEDFWSGYFPLPPGAAAGS	22	GCGAGACCGGGGGAGGATTTTTGGAGTGGTTATTTTCCACTACCCCCAGGAGCAGCAGCTGGTTCC	IGHD3-3	GATTTTTGGAGTGGTTATT	IGHD6-13	AGCAGCAGCTGGT	19	13
326713	IGHV3-30-3	IGHJ5	ARPGEDFWSGYFPLPPGAAAGS	22	GCGAGACCGGGGGAGGATTTTTGGAGTGGTTATTTTCCACTACCCCCAGGAGCAGCAGCTGGTTCC	IGHD3-3	GATTTTTGGAGTGGTTATT	IGHD6-13	AGCAGCAGCTGGT	19	13
D1-N	IGHV	IGHJ	CARGGYSGYARAAAGPYYFDYW	22	CACGCTGTATCTGCAAATGAACAGCCTGAGAGCTGAGGACACGGCTGTGTATTACTGTGCGAGAGGCGGATATAGTGGCTACGCGAGAGCAGCAGCTGGTCCGTACTACTTTGACTACTGGGGCCAGGGA	IGHD5-12	GGATATAGTGGCTACG	IGHD6-13	AGCAGCAGCTGGT	16	13
326651	IGHV4-39	IGHJ4	ARQTWGYSGYEQQQLVPGYFDY	22	GCGAGACAAACATGGGGATATAGTGGCTACGAGCAGCAGCAGCTGGTTCCAGGGTACTTTGACTAC	IGHD5-12	GGATATAGTGGCTACGA	IGHD6-13	AGCAGCAGCTGGT	17	13
D1-N	IGHV	IGHJ	CARQQGGIVGSSSWFFNWFDPW	22	CCAGTTCTCCCTGAAGCTGAGCTCTGTGACCGCCGCGGACACGGCCGTGTATTACTGTGCGAGACAACAGGGGGGTATAGTGGGAAGCAGCAGCTGGTTCTTCAACTGGTTCGACCCCTGGGGCCAGGGA	IGHD1-26	GGTATAGTGGGA	IGHD6-13	AGCAGCAGCTGGT	12	13
326713	IGHV1-2	IGHJ4	AREFRGYSGYDRRSSSWSFLDY	22	GCGAGAGAGTTCCGTGGATATAGTGGCTACGATCGCCGGAGCAGCAGCTGGTCCTTTCTTGACTAC	IGHD5-12	GTGGATATAGTGGCTACGAT	IGHD6-13	AGCAGCAGCTGGT	20	13
326713	IGHV1-3	IGHJ4	AREFRGYSGYDRRSSSWSFLDY	22	GCGAGAGAGTTCCGTGGATATAGTGGCTACGATCGCCGGAGCAGCAGCTGGTCCTTTCTTGACTAC	IGHD5-12	GTGGATATAGTGGCTACGAT	IGHD6-13	AGCAGCAGCTGGT	20	13
326713	IGHV1-69	IGHJ4	AREFRGYSGYDRWSSSWSFLDY	22	GCGAGAGAGTTCCGTGGATATAGTGGCTACGATCGCTGGAGCAGCAGCTGGTCCTTTCTTGACTAC	IGHD5-12	GTGGATATAGTGGCTACGAT	IGHD6-13	AGCAGCAGCTGGT	20	13
327059	IGHV4-34	IGHJ3	ARARGGYDYRSWSSSWFDAFDI	22	GCGAGAGCCCGGGGTGGCTACGATTACAGAAGTTGGAGCAGCAGCTGGTTTGATGCTTTTGATATC	IGHD5-12	GTGGCTACGATTAC	IGHD6-13	AGCAGCAGCTGGT	14	13
326780	IGHV3-48	IGHJ4	ARDIWYYGSGSYYNKQQQLVDY	22	GCGAGAGATATCTGGTACTATGGTTCGGGGAGTTATTATAACAAACAGCAGCAGCTGGTTGACTAC	IGHD3-10	TACTATGGTTCGGGGAGTTATTATAAC	IGHD6-13	AGCAGCAGCTGGT	27	13
326780	IGHV3-48	IGHJ6	ARDLVATGEQQLVRHYYYGMDV	22	GCGAGAGATCTAGTGGCTACGGGGGAGCAGCAGCTGGTGCGACACTACTACTACGGTATGGACGTC	IGHD5-12	TAGTGGCTACG	IGHD6-13	AGCAGCAGCTGGT	11	13
326651	IGHV4-61	IGHJ6	ARLSGYGAAAAGRHYYYYYMDV	22	GCGAGGCTTAGTGGCTACGGAGCAGCAGCAGCTGGTCGACACTACTACTACTACTACATGGACGTC	IGHD5-12	TAGTGGCTACG	IGHD6-13	AGCAGCAGCTGGT	11	13
326651	IGHV4-30-4	IGHJ6	ARLSGYGAAAAGRHYYYYYMDV	22	GCGAGGCTTAGTGGCTACGGAGCAGCAGCAGCTGGTCGACATTACTACTACTACTACATGGACGTC	IGHD5-12	TAGTGGCTACG	IGHD6-13	AGCAGCAGCTGGT	11	13
326780	IGHV1-18	IGHJ4	ASYSGYGVSLGAAAGESYYFDY	22	GCGAGCTATAGTGGCTACGGTGTTAGCTTGGGAGCAGCAGCTGGTGAATCCTACTACTTTGACTAC	IGHD5-12	TATAGTGGCTACG	IGHD6-13	AGCAGCAGCTGGT	13	13
327059	IGHV4-34	IGHJ3	ARARGGYNYRSWSSSWFDAFDI	22	GCGAGAGCCCGGGGTGGCTACAATTACAGAAGTTGGAGCAGCAGCTGGTTTGATGCTTTTGACATC	IGHD5-24	TGGCTACAATTAC	IGHD6-13	AGCAGCAGCTGGT	13	13
326713	IGHV4-39	IGHJ4	VTGCSSTSCYTGYSSSWLPSDY	22	GTCACGGGTTGTAGTAGTACCAGCTGCTATACCGGGTACAGCAGCAGCTGGTTACCTTCTGACTAC	IGHD2-2	TTGTAGTAGTACCAGCTGCTATACC	IGHD6-13	AGCAGCAGCTGGT	25	13
327059	IGHV3-21	IGHJ4	ARVLGATTSIAARFREQQLVDY	22	GCGAGAGTCTTAGGGGCGACTACTAGTATAGCAGCTCGGTTCAGGGAGCAGCAGCTGGTAGACTAC	IGHD6-6	AGTATAGCAGCTCG	IGHD6-13	AGCAGCAGCTGGTA	14	14
326713	IGHV1-18	IGHJ5	ARDCKWLRTIGQQQLVRCWFDP	22	GCGAGAGACTGTAAGTGGCTACGAACGATAGGACAGCAGCAGCTGGTAAGATGTTGGTTCGACCCC	IGHD5-12	AGTGGCTACGA	IGHD6-13	AGCAGCAGCTGGTA	11	14
326713	IGHV1-69	IGHJ5	ARGCKWLRTIGQQQLVRCWFDP	22	GCGAGAGGCTGTAAGTGGCTACGAACGATAGGACAGCAGCAGCTGGTAAGATGTTGGTTCGACCCC	IGHD5-12	AGTGGCTACGA	IGHD6-13	AGCAGCAGCTGGTA	11	14
D2-N	IGHV	IGHJ	CARVQVATISGGIMSSSWYSYW	22	CTCACTGTATCTGCAAATGAACAGCCTGAGAGCCGAGGACACGGCTGTGTATTACTGTGCGAGAGTACAAGTGGCTACGATTTCGGGGGGGATTATGAGCAGCAGCTGGTATTCCTACTGGGGCCAGGGA	IGHD5-12	AGTGGCTACGATT	IGHD6-13	AGCAGCAGCTGGTA	13	14
326737	IGHV1-8	IGHJ5	ARGRWGVVTAAAEQQLVYCFDP	22	GCGAGAGGCCGCTGGGGGGTAGTAACAGCTGCTGCTGAGCAGCAGCTGGTATACTGCTTCGACCCC	inv-IGHD6-13	CAGCTGCTGCT	IGHD6-13	AGCAGCAGCTGGTA	11	14
327059	IGHV4-34	IGHJ6	ARGIVGEQQLVSADYYYYYMDV	22	GCGAGAGGTATAGTGGGGGAGCAGCAGCTGGTATCGGCTGACTACTACTACTACTACATGGACGTC	IGHD1-26	GGTATAGTGGG	IGHD6-13	AGCAGCAGCTGGTA	11	14
326797	IGHV3-48	IGHJ4	ARGPPRGYSGYDQQQLVSHFDY	22	GCGAGAGGTCCGCCACGTGGATATAGTGGCTACGATCAGCAGCAGCTGGTATCTCACTTTGACTAC	IGHD5-12	GTGGATATAGTGGCTACGAT	IGHD6-13	AGCAGCAGCTGGTA	20	14
326797	IGHV4-34	IGHJ4	ARGPPRGYSGYDQQQLVSHFDY	22	GCGAGAGGTCCGCCACGTGGATATAGTGGCTACGATCAGCAGCAGCTGGTATCTCACTTTGACTAC	IGHD5-12	GTGGATATAGTGGCTACGAT	IGHD6-13	AGCAGCAGCTGGTA	20	14
326797	IGHV4-59	IGHJ4	ARGPPRGYSGYDQQQLVSHFDY	22	GCGAGAGGTCCGCCACGTGGATATAGTGGCTACGATCAGCAGCAGCTGGTATCTCACTTTGACTAC	IGHD5-12	GTGGATATAGTGGCTACGAT	IGHD6-13	AGCAGCAGCTGGTA	20	14
326713	IGHV1-24	IGHJ3	ARAKSGAVATIKIPRAAAGKDI	22	GCGAGAGCGAAATCGGGGGCGGTGGCTACGATCAAAATCCCCCGAGCAGCAGCTGGTAAGGATATC	IGHD5-12	GTGGCTACGAT	IGHD6-13	AGCAGCAGCTGGTA	11	14
326713	IGHV1-2	IGHJ3	ARAKSGAVATIKIPRAAAGKDI	22	GCGAGAGCGAAATCGGGGGCGGTGGCTACGATCAAAATCCCCCGAGCAGCAGCTGGTAAGGATATC	IGHD5-12	GTGGCTACGAT	IGHD6-13	AGCAGCAGCTGGTA	11	14
326650	IGHV1-2	IGHJ4	ARDCGGNGVCYFGSSSWYILGY	22	GCGAGGGACTGTGGGGGTAATGGTGTATGCTATTTCGGCAGCAGCAGCTGGTATATCTTAGGCTAC	IGHD2-8	TAATGGTGTATGCTAT	IGHD6-13	AGCAGCAGCTGGTA	16	14
326651	IGHV4-34	IGHJ4	ASLDIVATGGQQQLVRGTALDY	22	GCGAGTTTGGATATAGTGGCTACGGGGGGGCAGCAGCAGCTGGTAAGGGGGACGGCCCTTGACTAC	IGHD5-12	TGGATATAGTGGCTACG	IGHD6-13	AGCAGCAGCTGGTA	17	14
326651	IGHV4-39	IGHJ4	ASLDIVATGGQQQLVRGTALDY	22	GCGAGTTTGGATATAGTGGCTACGGGGGGGCAGCAGCAGCTGGTAAGGGGGACGGCCCTTGACTAC	IGHD5-12	TGGATATAGTGGCTACG	IGHD6-13	AGCAGCAGCTGGTA	17	14
326651	IGHV4-34	IGHJ4	ARGLSSSSLTPSSSWYEHYFDY	22	GCGAGAGGTTTGAGCAGCTCGTCCTTGACGCCCAGCAGCAGCTGGTACGAACACTACTTTGACTAC	IGHD6-6	AGCAGCTCGTCC	IGHD6-13	AGCAGCAGCTGGTAC	12	15
326651	IGHV4-38-2	IGHJ4	ARGLSSSSLTPSSSWYEHYFDY	22	GCGAGAGGTTTGAGCAGCTCGTCCTTGACGCCCAGCAGCAGCTGGTACGAACACTACTTTGACTAC	IGHD6-6	AGCAGCTCGTCC	IGHD6-13	AGCAGCAGCTGGTAC	12	15
326651	IGHV4-59	IGHJ4	ARGLSSSSLTPSSSWYEHYFDY	22	GCGAGAGGTTTGAGCAGCTCGTCCTTGACGCCCAGCAGCAGCTGGTACGAACACTACTTTGACTAC	IGHD6-6	AGCAGCTCGTCC	IGHD6-13	AGCAGCAGCTGGTAC	12	15
326651	IGHV6-1	IGHJ4	ARGLSSSSLTPSSSWYEHYFDY	22	GCGAGAGGTTTGAGCAGCTCGTCCTTGACGCCCAGCAGCAGCTGGTACGAACACTACTTTGACTAC	IGHD6-6	AGCAGCTCGTCC	IGHD6-13	AGCAGCAGCTGGTAC	12	15
326713	IGHV1-69	IGHJ4	ASSSVVPAAIREEQQLVQGLDY	22	GCGTCAAGTTCAGTAGTACCAGCTGCTATACGGGAAGAGCAGCAGCTGGTACAGGGTCTTGACTAC	IGHD2-2	AGTAGTACCAGCTGCTATAC	IGHD6-13	AGCAGCAGCTGGTAC	20	15
326713	IGHV1-18	IGHJ4	ARDSRVATIKSSSWYGLYYFDY	22	GCGAGAGATTCGAGAGTGGCTACGATTAAAAGCAGCAGCTGGTACGGTCTTTACTACTTTGACTAC	IGHD5-12	AGTGGCTACGATTA	IGHD6-13	AGCAGCAGCTGGTAC	14	15
326713	IGHV4-59	IGHJ4	ALIAARPVVKSKAAAGTGIFDY	22	GCCCTAATAGCAGCTCGTCCGGTCGTCAAGTCAAAAGCAGCAGCTGGTACAGGGATCTTTGACTAC	IGHD6-6	ATAGCAGCTCGTCC	IGHD6-13	AGCAGCAGCTGGTAC	14	15
326713	IGHV4-61	IGHJ4	ALIAARPVVKSKAAAGTGIFDY	22	GCCCTAATAGCAGCTCGTCCGGTCGTCAAGTCAAAAGCAGCAGCTGGTACAGGGATCTTTGACTAC	IGHD6-6	ATAGCAGCTCGTCC	IGHD6-13	AGCAGCAGCTGGTAC	14	15
326713	IGHV3-23	IGHJ3	AKVIVATITAGAAAGTGHAFDI	22	GCGAAAGTAATAGTGGCTACGATTACGGCCGGAGCAGCAGCTGGTACCGGCCATGCTTTTGATATC	IGHD5-12	ATAGTGGCTACGATTAC	IGHD6-13	AGCAGCAGCTGGTAC	17	15
D1-M	IGHV	IGHJ	CARGEYSGYLKQQLVQRAFDIW	22	CACAGCCTACATGGAGCTGAGCAGCCTGAGATCTGAGGACACGGCCGTGTATTACTGTGCGAGAGGGGAATATAGTGGCTACTTAAAGCAGCAGCTGGTACAACGTGCTTTTGATATCTGGGGCCAAGGG	IGHD5-12	ATATAGTGGCTAC	IGHD6-13	AGCAGCAGCTGGTAC	13	15
326713	IGHV3-49	IGHJ4	TRAYSGYDPRMSSSWYRPYRDY	22	ACTAGAGCATATAGTGGCTACGATCCGCGTATGAGCAGCAGCTGGTACCGACCCTACCGGGACTAC	IGHD5-12	ATATAGTGGCTACGAT	IGHD6-13	AGCAGCAGCTGGTAC	16	15
D1-N	IGHV	IGHJ	CASQYCSSTSCYSYSSSWYPDW	22	CACGCTGTATCTGCAAATGAACAGTCTGAGAGCCGAGGACACGGCTGTGTATTACTGTGCATCCCAATATTGTAGTAGTACCAGCTGCTATAGCTACAGCAGCAGCTGGTACCCTGACTGGGGCCAGGGA	IGHD2-2	ATATTGTAGTAGTACCAGCTGCTATA	IGHD6-13	AGCAGCAGCTGGTAC	26	15
326713	IGHV3-11	IGHJ4	ARGRYSGYDWVHQAAAGTGGDY	22	GCGAGAGGACGATATAGTGGCTACGATTGGGTTCATCAAGCAGCAGCTGGTACGGGGGGAGACTAC	IGHD5-12	GATATAGTGGCTACGATT	IGHD6-13	AGCAGCAGCTGGTAC	18	15
326713	IGHV3-30	IGHJ4	ARGRYSGYDWVHQAAAGTGGDY	22	GCGAGAGGACGATATAGTGGCTACGATTGGGTTCATCAAGCAGCAGCTGGTACGGGGGGAGACTAC	IGHD5-12	GATATAGTGGCTACGATT	IGHD6-13	AGCAGCAGCTGGTAC	18	15
326713	IGHV1-69	IGHJ5	AREGARYCSSTSCYKSSSWYPD	22	GCGAGAGAGGGGGCTAGATATTGTAGTAGTACCAGCTGCTATAAGAGCAGCAGCTGGTACCCGGAC	IGHD2-2	GATATTGTAGTAGTACCAGCTGCTATA	IGHD6-13	AGCAGCAGCTGGTAC	27	15
327059	IGHV1-18	IGHJ3	ARDIVVVPAAITQQQLVPAFDI	22	GCGAGAGATATTGTAGTAGTACCAGCTGCTATAACACAGCAGCAGCTGGTACCTGCTTTTGATATC	IGHD2-2	GATATTGTAGTAGTACCAGCTGCTATA	IGHD6-13	AGCAGCAGCTGGTAC	27	15
326651	IGHV1-69	IGHJ4	ARDYGYSGYLHPSSSSWYAFDY	22	GCGAGAGATTACGGATATAGTGGCTACCTTCACCCCTCGAGCAGCAGCTGGTACGCCTTTGACTAC	IGHD5-12	GGATATAGTGGCTAC	IGHD6-13	AGCAGCAGCTGGTAC	15	15
326713	IGHV3-15	IGHJ4	TTDETPDIVATTSGAAAGTPGY	22	ACCACAGATGAAACCCCGGATATAGTGGCTACGACAAGCGGAGCAGCAGCTGGTACCCCGGGCTAC	IGHD5-12	GGATATAGTGGCTACGA	IGHD6-13	AGCAGCAGCTGGTAC	17	15
326713	IGHV3-30-3	IGHJ4	ARPPSGGGGYDYLDSSSWYLDY	22	GCGAGACCCCCCTCTGGTGGGGGGGGCTACGATTACTTGGACAGCAGCAGCTGGTACCTCGACTAC	IGHD5-12	GGCTACGATTAC	IGHD6-13	AGCAGCAGCTGGTAC	12	15
326713	IGHV1-18	IGHJ4	ARDPRGGYSGYDRSSSWYAFDY	22	GCGAGAGATCCTAGGGGTGGATATAGTGGCTACGATCGCAGCAGCAGCTGGTACGCGTTTGACTAC	IGHD5-12	GTGGATATAGTGGCTACGAT	IGHD6-13	AGCAGCAGCTGGTAC	20	15
326713	IGHV3-23	IGHJ3	AKDQGGYDRLEAAAGTVGAFDI	22	GCGAAAGATCAGGGTGGCTACGATCGTTTAGAAGCAGCAGCTGGTACGGTCGGTGCTTTTGATATC	IGHD5-12	GTGGCTACGAT	IGHD6-13	AGCAGCAGCTGGTAC	11	15
326713	IGHV4-59	IGHJ3	AKDQGGYDRLEAAAGTVGAFDI	22	GCGAAAGATCAGGGTGGCTACGATCGTTTAGAAGCAGCAGCTGGTACGGTCGGTGCTTTTGATATC	IGHD5-12	GTGGCTACGAT	IGHD6-13	AGCAGCAGCTGGTAC	11	15
D3-N	IGHV	IGHJ	CARYYTIAARRSSSWYGYMDVW	22	CACAGCCTACATGGAGCTGAGCAGGCTGAGATCTGACGACACGGCCGTGTATTACTGTGCGAGATACTATACTATAGCAGCTCGAAGGAGCAGCAGCTGGTACGGCTACATGGACGTCTGGGGCAAAGGG	IGHD6-6	TATAGCAGCTCG	IGHD6-13	AGCAGCAGCTGGTAC	12	15
326713	IGHV1-18	IGHJ5	ARGLRGYSGYDWQWGSSSWYNY	22	GCGAGAGGACTTAGGGGGTATAGTGGCTACGATTGGCAATGGGGGAGCAGCAGCTGGTACAATTAC	IGHD5-12	TATAGTGGCTACGATT	IGHD6-13	AGCAGCAGCTGGTAC	16	15
326713	IGHV1-8	IGHJ5	ARGLRGYSGYDWQWGSSSWYNY	22	GCGAGAGGACTTAGGGGGTATAGTGGCTACGATTGGCAATGGGGGAGCAGCAGCTGGTACAATTAC	IGHD5-12	TATAGTGGCTACGATT	IGHD6-13	AGCAGCAGCTGGTAC	16	15
D3-M	IGHV	IGHJ	CTKVRRGRSSSWYDYYYYMDVW	22	CATCGCCTATCTGCAAATGAACAGCCTGAAGACCGAGGACACAGCCGTGTACTATTGTACTAAAGTCCGACGGGGTCGGAGCAGCAGCTGGTACGACTACTACTACTATATGGACGTCTGGGGCAAAGGG	IGHD2-8	TATTGTACTAA	IGHD6-13	AGCAGCAGCTGGTAC	11	15
327059	IGHV3-66	IGHJ4	ARGGNSYYGSGTTSSSWYVSDY	22	GCGAGAGGGGGGAACTCTTACTATGGTTCGGGGACGACGAGCAGCAGCTGGTACGTGTCTGACTAC	IGHD3-10	TTACTATGGTTCGGGGA	IGHD6-13	AGCAGCAGCTGGTAC	17	15
326713	IGHV1-18	IGHJ3	ARVGCSSTSCYKQQLVPSAFDI	22	GCGAGAGTGGGTTGTAGTAGTACCAGCTGCTATAAGCAGCAGCTGGTACCGAGTGCTTTTGATATC	IGHD2-2	TTGTAGTAGTACCAGCTGCTATA	IGHD6-13	AGCAGCAGCTGGTAC	23	15
326651	IGHV3-7	IGHJ6	ARGIIHGSGTLSSGYYYYYMDV	22	GCGAGAGGAATAATTCATGGTTCGGGGACTCTAAGCAGCGGCTACTACTACTACTACATGGACGTC	IGHD3-10	ATGGTTCGGGGA	IGHD6-25	AGCAGCGGCTAC	12	12
326651	IGHV3-30	IGHJ4	AKDRDYYYYDSSGYPSSGYFDY	22	GCGAAAGATCGGGACTATTATTACTATGATAGTAGTGGTTATCCCAGCAGCGGCTACTTTGACTAC	IGHD3-22	TATTACTATGATAGTAGTGGTTAT	IGHD6-25	AGCAGCGGCTAC	24	12
326651	IGHV3-7	IGHJ4	AKDRDYYYYDSSGYPSSGYFDY	22	GCGAAAGATCGGGACTATTATTACTATGATAGTAGTGGTTATCCCAGCAGCGGCTACTTTGACTAC	IGHD3-22	TATTACTATGATAGTAGTGGTTAT	IGHD6-25	AGCAGCGGCTAC	24	12
D1-N	IGHV	IGHJ	CARGAVPAAIGAARRDNWFDPW	22	CACAGCCTACATGGAGCTGAGCAGGCTGAGATCTGACGACACGGCCGTGTATTACTGTGCGAGAGGTGCAGTACCAGCTGCTATAGGAGCAGCTCGTCGGGACAACTGGTTCGACCCCTGGGGCCAGGGA	IGHD2-2	AGTACCAGCTGCTATA	IGHD6-6	AGCAGCTCGTC	16	11
316188	IGHV6-1	IGHJ6	ARDLEVPAAIKQLVVYYYYMDV	22	GCAAGAGATCTGGAAGTACCAGCTGCTATAAAGCAGCTCGTCGTCTACTACTACTACATGGACGTC	IGHD2-2	AGTACCAGCTGCTATA	IGHD6-6	AGCAGCTCGTC	16	11
326713	IGHV1-69	IGHJ4	ARGVVPAAIREQLVTRENYFDY	22	GCGAGGGGCGTAGTACCAGCTGCTATACGGGAGCAGCTCGTCACCAGAGAAAACTACTTTGACTAC	IGHD2-2	GTAGTACCAGCTGCTATAC	IGHD6-6	AGCAGCTCGTC	19	11
326713	IGHV3-23	IGHJ3	ARVRSVVVPAAIKQLVTDAFDI	22	GCGAGAGTTCGCTCGGTAGTAGTACCAGCTGCTATAAAGCAGCTCGTCACCGATGCTTTTGATATC	IGHD2-2	GTAGTAGTACCAGCTGCTATA	IGHD6-6	AGCAGCTCGTC	21	11
D1-N	IGHV	IGHJ	CARLIVVVPAAIDQQLVLFDYW	22	CTCACTGTATCTGCAAATGAACAGCCTGAGAGCCGAGGACACGGCTGTGTATTACTGTGCGAGATTAATTGTAGTAGTACCAGCTGCTATAGATCAGCAGCTCGTCCTCTTTGACTACTGGGGCCAGGGA	IGHD2-2	ATTGTAGTAGTACCAGCTGCTATA	IGHD6-6	AGCAGCTCGTCC	24	12
D3-M	IGHV	IGHJ	CARIRGQLLYGEQLVLSGMDVW	22	CACCGCCTACCTCCAGTGGAGCAGCCTGAAGGCCTCGGACACCGCCATGTATTACTGTGCGAGAATAAGAGGGCAGCTGCTATACGGGGAGCAGCTCGTCCTTTCCGGTATGGACGTCTGGGGCCAAGGG	IGHD2-2	CAGCTGCTATAC	IGHD6-6	AGCAGCTCGTCC	12	12
D3-N	IGHV	IGHJ	CVRIRGQLLYGEQLVLSGMDVW	22	CACCGCCTACCTGCAGTGGACCAGCCTGAAGGCCTCGGACACCGCCATGTATTACTGTGTGAGAATAAGAGGGCAGCTGCTATACGGGGAGCAGCTCGTCCTTTCCGGTATGGACGTCTGGGGCCAAGGG	IGHD2-2	CAGCTGCTATAC	IGHD6-6	AGCAGCTCGTCC	12	12
D2-N	IGHV	IGHJ	CAHSQNKEQLVPVIVLNWFDPW	22	CCAGGTGGTCCTTACAATGACCAACATGGACCCTGTGGACACAGCCACATATTACTGTGCACACAGTCAAAATAAGGAGCAGCTCGTCCCTGTCATTGTCCTTAACTGGTTCGACCCCTGGGGCCAGGGA	inv-IGHD3-9	CAGTCAAAATA	IGHD6-6	AGCAGCTCGTCC	11	12
326713	IGHV3-11	IGHJ4	AKVASCYNGCKAARPDLYYFDY	22	GCGAAAGTAGCCAGCTGCTATAACGGTTGTAAAGCAGCTCGTCCGGACTTGTACTACTTTGACTAC	IGHD2-2	CCAGCTGCTATA	IGHD6-6	AGCAGCTCGTCC	12	12
326713	IGHV3-23	IGHJ4	AKVASCYNGCKAARPDLYYFDY	22	GCGAAAGTAGCCAGCTGCTATAACGGTTGTAAAGCAGCTCGTCCGGACTTGTACTACTTTGACTAC	IGHD2-2	CCAGCTGCTATA	IGHD6-6	AGCAGCTCGTCC	12	12
326713	IGHV1-18	IGHJ4	ARESDTGFLEWFPREQLVPLDY	22	GCGAGAGAATCGGATACGGGATTTTTGGAGTGGTTCCCTAGGGAGCAGCTCGTCCCCCTTGACTAC	IGHD3-3	GATTTTTGGAGTGGTT	IGHD6-6	AGCAGCTCGTCC	16	12
326713	IGHV3-15	IGHJ4	TTGLIFGVVRVGMDSSSSDFDY	22	ACCACAGGTCTGATTTTTGGAGTGGTTAGGGTCGGAATGGACAGCAGCTCGTCCGACTTTGACTAC	IGHD3-3	GATTTTTGGAGTGGTTA	IGHD6-6	AGCAGCTCGTCC	17	12
327059	IGHV1-2	IGHJ5	ARGRCSTSCYRAGSSSSNWFDP	22	GCGAGAGGAAGGTGTAGTACCAGCTGCTATAGGGCCGGGAGCAGCTCGTCCAACTGGTTCGACCCC	IGHD2-2	GTAGTACCAGCTGCTATA	IGHD6-6	AGCAGCTCGTCC	18	12
326737	IGHV3-30	IGHJ4	AKDPHYCSSTSCYIDSSSSFDY	22	GCGAAAGACCCCCACTATTGTAGTAGTACCAGCTGCTATATTGACAGCAGCTCGTCCTTTGACTAC	IGHD2-2	TATTGTAGTAGTACCAGCTGCTATA	IGHD6-6	AGCAGCTCGTCC	25	12
326737	IGHV3-23	IGHJ4	AKDPQYCSSTSCYIDSSSSFDY	22	GCGAAAGACCCCCAGTATTGTAGTAGTACCAGCTGCTATATTGACAGCAGCTCGTCCTTTGACTAC	IGHD2-2	TATTGTAGTAGTACCAGCTGCTATA	IGHD6-6	AGCAGCTCGTCC	25	12
326737	IGHV3-30	IGHJ4	AKDPQYCSSTSCYIDSSSSFDY	22	GCGAAAGACCCCCAGTATTGTAGTAGTACCAGCTGCTATATTGACAGCAGCTCGTCCTTTGACTAC	IGHD2-2	TATTGTAGTAGTACCAGCTGCTATA	IGHD6-6	AGCAGCTCGTCC	25	12
326737	IGHV3-33	IGHJ4	AKDPQYCSSTSCYIDSSSSFDY	22	GCGAAAGACCCCCAGTATTGTAGTAGTACCAGCTGCTATATTGACAGCAGCTCGTCCTTTGACTAC	IGHD2-2	TATTGTAGTAGTACCAGCTGCTATA	IGHD6-6	AGCAGCTCGTCC	25	12
326737	IGHV3-30	IGHJ4	AKAPQYCSSTSCYIDSSSSFDY	22	GCGAAAGCCCCCCAGTATTGTAGTAGTACCAGCTGCTATATTGACAGCAGCTCGTCCTTTGACTAC	IGHD2-2	TATTGTAGTAGTACCAGCTGCTATA	IGHD6-6	AGCAGCTCGTCC	25	12
326651	IGHV3-7	IGHJ5	ARTALDIVVVEQLVQGINWFDP	22	GCGAGAACCGCCCTGGATATTGTAGTAGTCGAGCAGCTCGTCCAGGGTATAAACTGGTTCGACCCC	IGHD2-2	TGGATATTGTAGTAGT	IGHD6-6	AGCAGCTCGTCC	16	12
326651	IGHV4-34	IGHJ5	ARTALDIVVVEQLVQGINWFDP	22	GCGAGAACCGCCCTGGATATTGTAGTAGTCGAGCAGCTCGTCCAGGGTATAAACTGGTTCGACCCC	IGHD2-2	TGGATATTGTAGTAGT	IGHD6-6	AGCAGCTCGTCC	16	12
326713	IGHV1-69	IGHJ4	ARKGGCSSTSCYRSSSSLYFDY	22	GCGAGAAAGGGCGGTTGTAGTAGTACCAGCTGCTATAGGAGCAGCTCGTCCCTTTACTTTGACTAC	IGHD2-2	TTGTAGTAGTACCAGCTGCTATA	IGHD6-6	AGCAGCTCGTCC	23	12
327059	IGHV3-33	IGHJ4	AKDPRGVYDILTQQSPVYYFDY	22	GCGAAAGACCCCCGGGGGGTTTACGATATTTTGACTCAGCAGTCACCAGTTTACTACTTTGACTAC	IGHD3-9	TTACGATATTTTGACT	inv-IGHD2-21	AGCAGTCACCA	16	11
327059	IGHV3-33	IGHJ4	AKDPRGVYDILTQQSPVYYFDF	22	GCGAAAGACCCCCGGGGGGTTTACGATATTTTGACTCAGCAGTCACCAGTTTACTACTTTGACTTC	IGHD3-9	TTACGATATTTTGACT	inv-IGHD2-21	AGCAGTCACCA	16	11
326713	IGHV3-21	IGHJ2	ARDGYPPETDPQQWLYDWYFDL	22	GCGAGAGATGGCTATCCTCCTGAAACGGACCCTCAGCAGTGGCTGTACGACTGGTACTTCGATCTC	IGHD5-24	AGAGATGGCTA	IGHD6-19	AGCAGTGGCTG	11	11
D1-N	IGHV	IGHJ	CASYGYGAAAGTAVADNWFDPW	22	CCAGTTCTCCCTGAAGCTGAGCTCTGTGACCGCTGCGGACACGGCCGTGTATTACTGTGCGAGCTATGGGTATGGAGCAGCAGCTGGTACAGCAGTGGCTGACAACTGGTTCGACCCCTGGGGCCAGGGA	IGHD6-13	AGCAGCAGCTGGTAC	IGHD6-19	AGCAGTGGCTG	15	11
326797	IGHV3-33	IGHJ4	ARDQPWSSSWYGRAVAEYYFDY	22	GCGAGAGATCAGCCTTGGAGCAGCAGCTGGTACGGGAGAGCAGTGGCTGAGTACTACTTTGACTAC	IGHD6-13	AGCAGCAGCTGGTAC	IGHD6-19	AGCAGTGGCTG	15	11
D2-N	IGHV	IGHJ	CAKDLVISGGSCFLSSGCWTVW	22	CACGCTGTATCTGCAAATGAACAGCCTGAGAGCCGAGGACACGGCCGTATATTACTGTGCGAAAGATTTGGTCATCAGTGGTGGTAGCTGCTTTTTGAGCAGTGGCTGTTGGACGGTCTGGGGCCAGGGA	IGHD2-15	AGTGGTGGTAGCTGCT	IGHD6-19	AGCAGTGGCTG	16	11
326780	IGHV1-46	IGHJ4	ARRRDSSSWLPFRAAVADYLDY	22	GCGAGAAGAAGGGATAGCAGCAGCTGGTTACCCTTCAGGGCAGCAGTGGCTGATTATTTGGACTAC	IGHD6-13	ATAGCAGCAGCTGGT	IGHD6-19	AGCAGTGGCTG	15	11
326713	IGHV1-24	IGHJ4	ATDPINSGYDFAYEQWLCHLSY	22	GCAACAGACCCCATTAATAGTGGCTACGATTTCGCGTATGAGCAGTGGCTGTGCCACCTCTCCTAC	IGHD5-12	ATAGTGGCTACGATT	IGHD6-19	AGCAGTGGCTG	15	11
326713	IGHV1-2	IGHJ4	ATDPINSGYDFAYEQWLCHLSY	22	GCAACAGACCCCATTAATAGTGGCTACGATTTCGCGTATGAGCAGTGGCTGTGCCACCTCTCCTAC	IGHD5-12	ATAGTGGCTACGATT	IGHD6-19	AGCAGTGGCTG	15	11
326651	IGHV3-48	IGHJ4	ARDNKGNIRYSGYAEGAVAVDY	22	GCGAGAGATAATAAGGGTAATATACGATATAGTGGCTACGCCGAGGGAGCAGTGGCTGTCGACTAC	IGHD5-12	GATATAGTGGCTACG	IGHD6-19	AGCAGTGGCTG	15	11
326651	IGHV4-38-2	IGHJ5	ARVASRYSGYEKAVAASNWFDP	22	GCGAGAGTAGCCTCCAGATATAGTGGCTACGAGAAAGCAGTGGCTGCCTCCAACTGGTTCGACCCC	IGHD5-12	GATATAGTGGCTACGA	IGHD6-19	AGCAGTGGCTG	16	11
326651	IGHV4-59	IGHJ5	ARVASRYSGYEKAVAASNWFDP	22	GCGAGAGTAGCCTCCAGATATAGTGGCTACGAGAAAGCAGTGGCTGCCTCCAACTGGTTCGACCCC	IGHD5-12	GATATAGTGGCTACGA	IGHD6-19	AGCAGTGGCTG	16	11
326713	IGHV3-48	IGHJ4	ARDRARYCSGGSCYSGAAVAVY	22	GCGAGAGACCGAGCTCGATATTGTAGTGGTGGTAGCTGCTACTCCGGAGCAGCAGTGGCTGTCTAC	IGHD2-15	GATATTGTAGTGGTGGTAGCTGCTACTCC	IGHD6-19	AGCAGTGGCTG	29	11
326651	IGHV3-21	IGHJ3	ARGHLGGSSWYEQWLPRGAFDI	22	GCGAGAGGTCATTTAGGAGGCAGCAGCTGGTACGAGCAGTGGCTGCCTCGTGGGGCTTTTGATATC	IGHD6-13	GCAGCAGCTGGTAC	IGHD6-19	AGCAGTGGCTG	14	11
326651	IGHV6-1	IGHJ4	ARTSSEGSSSWGAVAATPLFDY	22	GCTCGAACCTCTTCCGAGGGCAGCTCGTCCTGGGGAGCAGTGGCTGCCACACCCCTCTTTGACTAC	IGHD6-6	GCAGCTCGTCC	IGHD6-19	AGCAGTGGCTG	11	11
326713	IGHV5-51	IGHJ3	ARLGDIVATRDQQWLLGSAFDI	22	GCGAGACTGGGGGATATAGTGGCTACGAGAGATCAGCAGTGGCTGTTGGGGTCTGCTTTTGATATC	IGHD5-12	GGATATAGTGGCTACGA	IGHD6-19	AGCAGTGGCTG	17	11
326651	IGHV4-34	IGHJ4	ARTAGYCSGGSCSAVAAYYFDY	22	GCGAGAACCGCGGGATATTGTAGTGGTGGTAGCTGCTCAGCAGTGGCTGCGTACTACTTTGACTAC	IGHD2-15	GGATATTGTAGTGGTGGTAGCTGCT	IGHD6-19	AGCAGTGGCTG	25	11
326651	IGHV4-39	IGHJ4	ARTAGYCSGGSCSAVAAYYFDY	22	GCGAGAACCGCGGGATATTGTAGTGGTGGTAGCTGCTCAGCAGTGGCTGCGTACTACTTTGACTAC	IGHD2-15	GGATATTGTAGTGGTGGTAGCTGCT	IGHD6-19	AGCAGTGGCTG	25	11
326651	IGHV4-34	IGHJ4	ARAAGYCSGGSCSAVAAYYFDY	22	GCGAGAGCCGCGGGATATTGTAGTGGTGGTAGCTGCTCAGCAGTGGCTGCGTACTACTTTGACTAC	IGHD2-15	GGATATTGTAGTGGTGGTAGCTGCT	IGHD6-19	AGCAGTGGCTG	25	11
326651	IGHV1-46	IGHJ6	ARVPGGYDYARQQWLFPYYMDV	22	GCGAGAGTCCCAGGGGGCTACGATTACGCTAGGCAGCAGTGGCTGTTCCCTTACTACATGGACGTC	IGHD5-12	GGCTACGATTAC	IGHD6-19	AGCAGTGGCTG	12	11
326651	IGHV4-59	IGHJ6	ARVPGGYDYARQQWLFPYYMDV	22	GCGAGAGTCCCAGGGGGCTACGATTACGCTAGGCAGCAGTGGCTGTTCCCTTACTACATGGACGTC	IGHD5-12	GGCTACGATTAC	IGHD6-19	AGCAGTGGCTG	12	11
326651	IGHV6-1	IGHJ6	ARVPGGYDYARQQWLFPYYMDV	22	GCGAGAGTCCCAGGGGGCTACGATTACGCTAGGCAGCAGTGGCTGTTCCCTTACTACATGGACGTC	IGHD5-12	GGCTACGATTAC	IGHD6-19	AGCAGTGGCTG	12	11
D1-N	IGHV	IGHJ	CTTDPMYQLLYLSPTAVADNYW	22	CACGCTGTATCTGCAAATGAACAGCCTGAAAACCGAGGACACAGCCGTGTATTACTGTACCACAGACCCGATGTACCAGCTGCTATACCTGTCCCCAACAGCAGTGGCTGACAACTACTGGGGCCAGGGA	IGHD2-2	GTACCAGCTGCTATACC	IGHD6-19	AGCAGTGGCTG	17	11
326651	IGHV1-18	IGHJ4	ARVVYSSSWFAAVAAPLGFFDY	22	GCGAGGGTGGTGTATAGCAGCAGCTGGTTCGCAGCAGTGGCTGCCCCCCTAGGTTTTTTTGACTAC	IGHD6-13	GTATAGCAGCAGCTGGT	IGHD6-19	AGCAGTGGCTG	17	11
326651	IGHV1-2	IGHJ5	ARDPPRWLRWSAVAETRGWFDP	22	GCCAGAGATCCCCCTAGGTGGCTACGATGGTCAGCAGTGGCTGAAACGAGGGGGTGGTTCGACCCC	IGHD5-12	GTGGCTACGAT	IGHD6-19	AGCAGTGGCTG	11	11
326651	IGHV1-2	IGHJ5	ARDPPRWLRWSAVAETRGWFDP	22	GCGAGAGATCCCCCTAGGTGGCTACGATGGTCAGCAGTGGCTGAAACGAGGGGGTGGTTCGACCCC	IGHD5-12	GTGGCTACGAT	IGHD6-19	AGCAGTGGCTG	11	11
326797	IGHV3-23	IGHJ4	AREVGGYDFLQQWLTTSYYFDY	22	GCGAGAGAAGTGGGTGGCTACGATTTCTTACAGCAGTGGCTGACTACGAGTTACTACTTTGACTAC	IGHD5-12	GTGGCTACGATT	IGHD6-19	AGCAGTGGCTG	12	11
326797	IGHV3-30	IGHJ4	AREVGGYDFLQQWLTTSYYFDY	22	GCGAGAGAAGTGGGTGGCTACGATTTCTTACAGCAGTGGCTGACTACGAGTTACTACTTTGACTAC	IGHD5-12	GTGGCTACGATT	IGHD6-19	AGCAGTGGCTG	12	11
D2-N	IGHV	IGHJ	CARGSSSWYGQQWLPPLDRDYW	22	CCAGTTCTCCCTGAAGCTGAGCTCTGTGACCGCCGCGGACACGGCTGTGTATTACTGTGCGAGAGGTAGCAGCAGCTGGTACGGACAGCAGTGGCTGCCTCCTTTAGATAGAGACTACTGGGGCCAGGGA	IGHD6-13	TAGCAGCAGCTGGTAC	IGHD6-19	AGCAGTGGCTG	16	11
326780	IGHV3-11	IGHJ4	ARVALAAAGTGPLQQWLLHFDY	22	GCGAGAGTTGCTTTAGCAGCAGCTGGTACCGGGCCTTTACAGCAGTGGCTGCTCCACTTTGACTAC	IGHD6-13	TAGCAGCAGCTGGTAC	IGHD6-19	AGCAGTGGCTG	16	11
326780	IGHV3-49	IGHJ4	ARVALAAAGTGPLQQWLLHFDY	22	GCGAGAGTTGCTTTAGCAGCAGCTGGTACCGGGCCTTTACAGCAGTGGCTGCTCCACTTTGACTAC	IGHD6-13	TAGCAGCAGCTGGTAC	IGHD6-19	AGCAGTGGCTG	16	11
327059	IGHV1-2	IGHJ4	ARESSYYSSSWYKKAVADDFDY	22	GCGAGAGAATCCTCCTATTATAGCAGCAGCTGGTATAAAAAAGCAGTGGCTGACGACTTTGACTAC	IGHD6-13	TATAGCAGCAGCTGGTA	IGHD6-19	AGCAGTGGCTG	17	11
326713	IGHV3-53	IGHJ4	ARLQYSSSWYPGAVAAPDYFDY	22	GCGAGACTCCAATATAGCAGCAGCTGGTACCCGGGAGCAGTGGCTGCCCCCGACTACTTTGACTAC	IGHD6-13	TATAGCAGCAGCTGGTAC	IGHD6-19	AGCAGTGGCTG	18	11
327059	IGHV3-23	IGHJ4	AKKGEYSSSSGSTAVADDYFDY	22	GCGAAAAAGGGGGAATATAGCAGCTCGTCGGGCTCGACAGCAGTGGCTGATGACTACTTTGACTAC	IGHD6-6	TATAGCAGCTCGTC	IGHD6-19	AGCAGTGGCTG	14	11
D1-N	IGHV	IGHJ	CARTYSGYDGGWGAVAVHFDYW	22	CCAGGTGGTCCTTACAATGACCAACATGGACCCTGTGGACACAGCCACGTATTACTGTGCACGGACCTATAGTGGCTACGATGGGGGATGGGGAGCAGTGGCTGTTCACTTTGACTACTGGGGCCAGGGA	IGHD5-12	TATAGTGGCTACGAT	IGHD6-19	AGCAGTGGCTG	15	11
326651	IGHV3-9	IGHJ4	TTEAPLLRYFSRAVADAEDFDY	22	ACCACAGAGGCCCCTCTATTACGATATTTTTCCAGAGCAGTGGCTGACGCGGAGGACTTTGACTAC	IGHD3-9	TATTACGATATTTT	IGHD6-19	AGCAGTGGCTG	14	11
D1-N	IGHV	IGHJ	CAKVRAPYCSSTSCYKQWLTNW	22	CACGCTGTATCTGCAAATGAACAGCCTGAGAGCTGAGGACACGGCTGTGTATTACTGTGCGAAAGTCCGAGCCCCCTATTGTAGTAGTACCAGCTGCTATAAGCAGTGGCTGACGAACTGGGGCCAGGGA	IGHD2-2	TATTGTAGTAGTACCAGCTGCTATA	IGHD6-19	AGCAGTGGCTG	25	11
326713	IGHV1-18	IGHJ4	ARYCSSTSCYTGKGEQWLLLDY	22	GCTCGGTATTGTAGTAGTACCAGCTGCTATACGGGCAAAGGGGAGCAGTGGCTGCTTCTTGACTAC	IGHD2-2	TATTGTAGTAGTACCAGCTGCTATAC	IGHD6-19	AGCAGTGGCTG	26	11
D2-M	IGHV	IGHJ	CATVAGVGYNQAVAALGDFDYW	22	GCCGCTGTGGCTACAATTTGGCGGCGGAGGCGCCGAGGCCCCGCCCATATATTACTGTGCGACAGTTGCGGGGGTAGGATACAACCAAGCAGTGGCTGCCCTAGGGGACTTTGACTACTGGGGCCAGGGA	IGHD5-24	TGGCTACAATT	IGHD6-19	AGCAGTGGCTG	11	11
326713	IGHV3-48	IGHJ4	ARDRHLLWFGESGGSSGCYFDY	22	GCGAGAGATCGTCACTTACTATGGTTCGGGGAGTCAGGGGGGAGCAGTGGCTGCTACTTTGACTAC	IGHD3-10	TTACTATGGTTCGGGGAGT	IGHD6-19	AGCAGTGGCTG	19	11
326713	IGHV3-7	IGHJ4	ARDRHLLWFGESGGSSGCYFDY	22	GCGAGAGATCGTCACTTACTATGGTTCGGGGAGTCAGGGGGGAGCAGTGGCTGCTACTTTGACTAC	IGHD3-10	TTACTATGGTTCGGGGAGT	IGHD6-19	AGCAGTGGCTG	19	11
327059	IGHV4-31	IGHJ4	ARVDVGDQLLYQEQWLGPRFDY	22	GCGAGAGTGGATGTTGGGGACCAGCTGCTATATCAGGAGCAGTGGCTGGGTCCCAGATTTGACTAC	IGHD2-2	ACCAGCTGCTATA	IGHD6-19	AGCAGTGGCTGG	13	12
327059	IGHV3-30	IGHJ4	ARSANSRYFDWLPPAVAGRHGY	22	GCGAGAAGCGCCAACTCACGATATTTTGACTGGTTACCCCCAGCAGTGGCTGGCAGACATGGCTAC	IGHD3-9	ACGATATTTTGACTGGTTA	IGHD6-19	AGCAGTGGCTGG	19	12
327059	IGHV3-33	IGHJ4	ARIHYGSGSYYKGAVAGMNFDY	22	GCGAGAATTCACTATGGTTCGGGGAGTTATTATAAAGGAGCAGTGGCTGGGATGAACTTTGACTAC	IGHD3-10	ACTATGGTTCGGGGAGTTATTATAA	IGHD6-19	AGCAGTGGCTGG	25	12
327059	IGHV3-21	IGHJ4	ARHERSSSWHTTKQWLGVGADY	22	GCGAGACATGAGAGGAGCAGCAGCTGGCACACCACTAAGCAGTGGCTGGGGGTAGGGGCTGACTAC	IGHD6-13	AGCAGCAGCTGG	IGHD6-19	AGCAGTGGCTGG	12	12
327059	IGHV4-39	IGHJ4	ARHERSSSWHTTKQWLGVGADY	22	GCGAGACATGAGAGGAGCAGCAGCTGGCACACCACTAAGCAGTGGCTGGGGGTAGGGGCTGACTAC	IGHD6-13	AGCAGCAGCTGG	IGHD6-19	AGCAGTGGCTGG	12	12
D1-N	IGHV	IGHJ	CARVMISSSWYDQQWLAQFDYW	22	CACGCTGTATCTGCAAATGAACAGTCTGAGAGCCGAGGACACGGCTGTGTATTACTGTGCAAGAGTAATGATCAGCAGCAGCTGGTACGATCAGCAGTGGCTGGCCCAATTTGACTACTGGGGCCAGGGA	IGHD6-13	AGCAGCAGCTGGTAC	IGHD6-19	AGCAGTGGCTGG	15	12
326713	IGHV4-31	IGHJ4	ARGGKQQLVQQWLAMHDVGHDD	22	GCGAGAGGTGGGAAGCAGCAGCTGGTACAGCAGTGGCTGGCGATGCATGATGTCGGCCACGACGAC	IGHD6-13	AGCAGCAGCTGGTAC	IGHD6-19	AGCAGTGGCTGG	15	12
D2-N	IGHV	IGHJ	CARAKDIVVVPAAISQQWLGYW	22	CACAGCCTACATGGAGCTGAGCAGCCTGAGATCTGAGGACACGGCCGTGTATTACTGTGCGAGAGCGAAGGATATTGTAGTAGTACCAGCTGCTATATCACAGCAGTGGCTGGGCTACTGGGGCCAGGGA	IGHD2-2	AGGATATTGTAGTAGTACCAGCTGCTATA	IGHD6-19	AGCAGTGGCTGG	29	12
D103	IGHV3-30-3	IGHJ4	ASQGYCSGGSCLTLGSSGWPED	22	GCGAGCCAAGGATATTGTAGTGGTGGTAGCTGTCTCACCCTCGGGAGCAGTGGCTGGCCAGAGGAC	IGHD2-15	AGGATATTGTAGTGGTGGTAGCTG	IGHD6-19	AGCAGTGGCTGG	24	12
326713	IGHV4-34	IGHJ4	ARTIGYCSGGSCYSSSGWPFDY	22	GCGAGGACCATAGGATATTGTAGTGGTGGTAGCTGCTACTCCAGCAGTGGCTGGCCTTTTGACTAC	IGHD2-15	AGGATATTGTAGTGGTGGTAGCTGCTACTCC	IGHD6-19	AGCAGTGGCTGG	31	12
326907	IGHV1-2	IGHJ4	AREPPPFPSGYDAAVAGGGDDY	22	GCGAGAGAACCCCCCCCGTTCCCGAGTGGCTACGACGCAGCAGTGGCTGGAGGGGGAGATGACTAC	IGHD5-12	AGTGGCTACGA	IGHD6-19	AGCAGTGGCTGG	11	12
326907	IGHV1-2	IGHJ4	AREPPPFPSGYDAAVAGGGDDY	22	GCGAGAGAACCTCCCCCGTTCCCGAGTGGCTACGACGCAGCAGTGGCTGGAGGGGGAGATGACTAC	IGHD5-12	AGTGGCTACGA	IGHD6-19	AGCAGTGGCTGG	11	12
D1-N	IGHV	IGHJ	CARHGGGEWLRFLTEEQWLDVW	22	CACCGCCTACCTGCAGTGGAGCAGCCTGAAGGCCTCGGACACCGCCATGTATTACTGTGCGAGACACGGGGGAGGGGAGTGGCTACGATTTCTCACTGAGGAGCAGTGGCTGGATGTTTGGGGCCAGGGA	IGHD5-12	AGTGGCTACGATT	IGHD6-19	AGCAGTGGCTGG	13	12
D1-M	IGHV	IGHJ	CAKGRSGYDWGVISSGWAPGDW	22	CACGCTGTATCTGCAAATGAACAGCCTGAGAGCCGAGGACACGGCCGTATATTACTGTGCGAAAGGGCGGAGTGGCTACGATTGGGGCGTTATAAGCAGTGGCTGGGCCCCTGGGGACTGGGGCCAGGGA	IGHD5-12	AGTGGCTACGATT	IGHD6-19	AGCAGTGGCTGG	13	12
D1-M	IGHV	IGHJ	CAKGRSGYDWGVISSGWAPGDW	22	CAGCTTGTACCTCAAATTGACCGGCTTAGGAGCCGAGGACACGGCCGTATATTACTGTGCGAAAGGGCGGAGTGGCTACGATTGGGGCGTTATAAGCAGTGGCTGGGCCCCTGGGGACTGGGGCCAGGGA	IGHD5-12	AGTGGCTACGATT	IGHD6-19	AGCAGTGGCTGG	13	12
D1-M	IGHV	IGHJ	CAKGRSGYDWGVISSGWAPGDW	22	CTCACTGTTTCTGCAAATGAACAGCCTGAGAGCCGAGGACACGGCCGTATATTACTGTGCGAAAGGGCGGAGTGGCTACGATTGGGGCGTTATAAGCAGTGGCTGGGCCCCTGGGGATTGGGGCCAGGGA	IGHD5-12	AGTGGCTACGATT	IGHD6-19	AGCAGTGGCTGG	13	12
326650	IGHV4-59	IGHJ4	ARAPESGYDLSSGWTQGGYFDY	22	GCCAGAGCACCCGAAAGTGGCTACGATTTGAGCAGTGGCTGGACTCAGGGGGGATACTTTGACTAC	IGHD5-12	AGTGGCTACGATT	IGHD6-19	AGCAGTGGCTGG	13	12
D3-N	IGHV	IGHJ	CAREVVVAARVRAVAGLSIGYW	22	CACAGCCTACATGGAGCTGAGCAGCCTGAGATCTGAAGACACGGCTGTGTATTACTGTGCGAGAGAAGTGGTGGTAGCTGCTCGGGTACGAGCAGTGGCTGGACTCAGCATTGGCTACTGGGGCCAGGGA	IGHD2-15	AGTGGTGGTAGCTGCT	IGHD6-19	AGCAGTGGCTGG	16	12
326651	IGHV1-18	IGHJ6	AREKGVIAAAQKQWLGRHYMDV	22	GCGAGAGAAAAAGGTGTAATAGCAGCAGCCCAGAAGCAGTGGCTGGGCCGCCACTACATGGACGTC	IGHD6-13	ATAGCAGCAGC	IGHD6-19	AGCAGTGGCTGG	11	12
D1-N	IGHV	IGHJ	CTRDSSSWPRAVAGTNDAFDIW	22	CATCGCCTATCTGCAAATGAACAGCCTGAAAACCGAGGACACAGCCGTGTATTACTGTACTAGGGATAGCAGCAGCTGGCCCAGAGCAGTGGCTGGGACGAATGATGCTTTTGATATCTGGGGCCAAGGG	IGHD6-13	ATAGCAGCAGCTGG	IGHD6-19	AGCAGTGGCTGG	14	12
326713	IGHV3-23	IGHJ4	AKGSYDSSSWFRTGSSGWEFDY	22	GCGAAAGGGTCCTATGATAGCAGCAGCTGGTTTCGTACTGGGAGCAGTGGCTGGGAATTTGACTAC	IGHD6-13	ATAGCAGCAGCTGGT	IGHD6-19	AGCAGTGGCTGG	15	12
326651	IGHV1-46	IGHJ5	ARGKDSSSWFRAVAGGRDWFDP	22	GCGAGAGGAAAAGATAGCAGCAGCTGGTTCCGAGCAGTGGCTGGCGGGAGGGACTGGTTCGACCCC	IGHD6-13	ATAGCAGCAGCTGGT	IGHD6-19	AGCAGTGGCTGG	15	12
326651	IGHV3-21	IGHJ3	ARDSSSWYTNRAVAGKAGAFDI	22	GCGAGGGATAGCAGCAGCTGGTATACAAACAGAGCAGTGGCTGGCAAGGCCGGTGCTTTTGATATC	IGHD6-13	ATAGCAGCAGCTGGTA	IGHD6-19	AGCAGTGGCTGG	16	12
D2-N	IGHV	IGHJ	CARLHSSSWYIVEQWLGPFDYW	22	CACAGCCTACATGGAGCTGAGCAGCCTGAGATCTGAAGACACGGCTGTGTATTACTGTGCGAGGCTTCATAGCAGCAGCTGGTACATTGTTGAGCAGTGGCTGGGGCCGTTTGACTACTGGGGCCAGGGA	IGHD6-13	ATAGCAGCAGCTGGTAC	IGHD6-19	AGCAGTGGCTGG	17	12
327059	IGHV3-30	IGHJ4	ARDRLIAAAGTFNSSGWPAFDY	22	GCGAGAGATCGCCTCATAGCAGCAGCTGGTACGTTCAACAGCAGTGGCTGGCCAGCTTTTGACTAC	IGHD6-13	ATAGCAGCAGCTGGTAC	IGHD6-19	AGCAGTGGCTGG	17	12
D3-N	IGHV	IGHJ	CAKNEDSGYETEQWLDVIFAYW	22	CACGCTGTATCTGCAAATGAACAGCCTGAGAGCCGAGGACACGGCCGTATATTACTGTGCGAAAAATGAGGATAGTGGCTACGAGACCGAGCAGTGGCTGGATGTTATATTCGCCTACTGGGGCCAGGGA	IGHD5-12	ATAGTGGCTACGA	IGHD6-19	AGCAGTGGCTGG	13	12
326713	IGHV4-30-2	IGHJ3	ARHLDEDSGYDQQWLGNDAFDI	22	GCGAGACATTTAGACGAAGATAGTGGCTACGATCAGCAGTGGCTGGGGAATGATGCTTTTGATATC	IGHD5-12	ATAGTGGCTACGAT	IGHD6-19	AGCAGTGGCTGG	14	12
326713	IGHV4-39	IGHJ3	ARHLDEDSGYDQQWLGNDAFDI	22	GCGAGACATTTAGACGAAGATAGTGGCTACGATCAGCAGTGGCTGGGGAATGATGCTTTTGATATC	IGHD5-12	ATAGTGGCTACGAT	IGHD6-19	AGCAGTGGCTGG	14	12
D103	IGHV2-5	IGHJ4	AKIVVVVAAAPTSSGWTYYFDY	22	GCCAAGATTGTAGTGGTGGTAGCTGCTGCTCCGACAAGCAGTGGCTGGACCTACTACTTTGACTAC	IGHD2-15	ATTGTAGTGGTGGTAGCTGCT	IGHD6-19	AGCAGTGGCTGG	21	12
D103	IGHV2-5	IGHJ4	AKIVVVVAATPTSSGWTYYFDY	22	GCCAAGATTGTAGTGGTGGTAGCTGCTACTCCGACAAGCAGTGGCTGGACCTACTACTTTGACTAC	IGHD2-15	ATTGTAGTGGTGGTAGCTGCTACTCC	IGHD6-19	AGCAGTGGCTGG	26	12
D103	IGHV2-70	IGHJ4	AKIVVVVAATPTSSGWTYYFDY	22	GCCAAGATTGTAGTGGTGGTAGCTGCTACTCCGACAAGCAGTGGCTGGACCTACTACTTTGACTAC	IGHD2-15	ATTGTAGTGGTGGTAGCTGCTACTCC	IGHD6-19	AGCAGTGGCTGG	26	12
326651	IGHV3-30	IGHJ6	ARGKTAAGFGEQWLATYYYMDV	22	GCGAGAGGAAAAACAGCAGCTGGTTTTGGGGAGCAGTGGCTGGCGACCTACTACTACATGGACGTC	IGHD6-13	CAGCAGCTGGT	IGHD6-19	AGCAGTGGCTGG	11	12
327059	IGHV4-34	IGHJ5	ASTKRQQLVRQQWLARHNWFDP	22	GCTTCTACTAAACGACAGCAGCTGGTACGTCAGCAGTGGCTGGCGCGACACAACTGGTTCGACCCC	IGHD6-13	CAGCAGCTGGTAC	IGHD6-19	AGCAGTGGCTGG	13	12
326713	IGHV3-53	IGHJ3	ARASDYGDDWWSSGWTAHAFDI	22	GCGAGAGCCTCGGACTACGGTGACGACTGGTGGAGCAGTGGCTGGACGGCGCATGCTTTTGATATC	IGHD4-17	GACTACGGTGAC	IGHD6-19	AGCAGTGGCTGG	12	12
326713	IGHV3-15	IGHJ6	TTDYGDSKQWLGDYYYYYGMDV	22	ACCACAGACTACGGTGACTCCAAGCAGTGGCTGGGGGATTACTACTACTACTACGGTATGGACGTC	IGHD4-17	GACTACGGTGACT	IGHD6-19	AGCAGTGGCTGG	13	12
316188	IGHV1-18	IGHJ4	AREVFEYSSSSEQWLGSPYFDY	22	GCGAGAGAGGTTTTCGAGTATAGCAGCTCGTCTGAGCAGTGGCTGGGGAGTCCCTACTTTGACTAC	IGHD6-6	GAGTATAGCAGCTCGTC	IGHD6-19	AGCAGTGGCTGG	17	12
326713	IGHV4-34	IGHJ4	ARHQEYSSSSVPKAVAGSGFDY	22	GCGAGACATCAGGAGTATAGCAGCTCGTCCGTCCCAAAAGCAGTGGCTGGCTCCGGTTTTGACTAC	IGHD6-6	GAGTATAGCAGCTCGTCC	IGHD6-19	AGCAGTGGCTGG	18	12
D1-N	IGHV	IGHJ	CAREDIVATIDSSGWPHYFDYW	22	CACAGCCTACATGGAGCTGAGGAGCCTGAGATCTGACGACACGGCCGTGTATTACTGTGCGAGAGAAGATATAGTGGCTACGATCGACAGCAGTGGCTGGCCTCACTACTTTGACTACTGGGGCCAGGGA	IGHD5-12	GATATAGTGGCTACGAT	IGHD6-19	AGCAGTGGCTGG	17	12
327059	IGHV1-2	IGHJ4	ARDLDDIVATIRKAVAGTTGDY	22	GCGAGAGATCTTGATGATATAGTGGCTACGATTAGGAAAGCAGTGGCTGGCACGACAGGTGACTAC	IGHD5-12	GATATAGTGGCTACGATTA	IGHD6-19	AGCAGTGGCTGG	19	12
326651	IGHV1-18	IGHJ4	ARDRYCTNGVCYRGAVAGVLGY	22	GCGAGAGATAGATATTGTACTAATGGTGTATGCTATCGGGGAGCAGTGGCTGGGGTTTTAGGCTAC	IGHD2-8	GATATTGTACTAATGGTGTATGCTAT	IGHD6-19	AGCAGTGGCTGG	26	12
326651	IGHV1-2	IGHJ4	ARDRYCTNGVCYRGAVAGVLGY	22	GCGAGAGATAGATATTGTACTAATGGTGTATGCTATCGGGGAGCAGTGGCTGGGGTTTTAGGCTAC	IGHD2-8	GATATTGTACTAATGGTGTATGCTAT	IGHD6-19	AGCAGTGGCTGG	26	12
D3-N	IGHV	IGHJ	CARWRAAAGKKGKQWLGYFDYW	22	CACAGTCTACATGGAGCTGAGCAGCCTGAGATCTGAGGACACGGCCGTGTATTACTGTGCGAGGTGGAGGGCAGCAGCTGGCAAAAAGGGGAAGCAGTGGCTGGGGTACTTTGACTACTGGGGCCAGGGA	IGHD6-13	GCAGCAGCTGG	IGHD6-19	AGCAGTGGCTGG	11	12
D1-N	IGHV	IGHJ	CAKGAAAGPEPSSGWRWPLGYW	22	CACGCTGTATCTGCAAATGAACAGCCTGAGAGCTGAGGACACGGCTGTGTATTACTGTGCGAAGGGGGCAGCAGCTGGTCCAGAACCGAGCAGTGGCTGGAGGTGGCCGTTGGGTTACTGGGGCCAGGGA	IGHD6-13	GCAGCAGCTGGT	IGHD6-19	AGCAGTGGCTGG	12	12
D1-N	IGHV	IGHJ	CAKGAAAGPEPSSGWRWPLGYW	22	CTCACTGTATCTGCAAATGAACAGCCTGAGAGCCGAGGACACGGCTGTGTATTACTGTGCGAAGGGGGCAGCAGCTGGTCCAGAACCGAGCAGTGGCTGGAGGTGGCCGTTGGGTTACTGGGGCCAGGGA	IGHD6-13	GCAGCAGCTGGT	IGHD6-19	AGCAGTGGCTGG	12	12
326713	IGHV5-51	IGHJ4	VRAAAGKLSSRAVAGKGWVFDY	22	GTCAGGGCAGCAGCTGGTAAACTTTCCTCGCGAGCAGTGGCTGGAAAAGGATGGGTGTTTGACTAC	IGHD6-13	GCAGCAGCTGGTA	IGHD6-19	AGCAGTGGCTGG	13	12
D1-N	IGHV	IGHJ	CANQGQQLVPRGEQWLATFDYW	22	CACGCTGTATCTGCAAATGAACAGCCTGAGAGCTGAGGACACGGCTGTGTATTACTGTGCGAATCAAGGGCAGCAGCTGGTACCCCGAGGAGAGCAGTGGCTGGCAACCTTTGACTACTGGGGCCAGGGA	IGHD6-13	GCAGCAGCTGGTAC	IGHD6-19	AGCAGTGGCTGG	14	12
D2-M	IGHV	IGHJ	CARAARFGSSWYEEQWLALDYW	22	CACAGCCTACATGGAGCTGAGCAGCCTGAGATCTGAAGACACGGCTGTGTATTACTGTGCGAGAGCAGCCCGGTTTGGCAGCAGCTGGTACGAGGAGCAGTGGCTGGCGCTTGACTACTGGGGCCAGGGA	IGHD6-13	GCAGCAGCTGGTAC	IGHD6-19	AGCAGTGGCTGG	14	12
326651	IGHV3-21	IGHJ4	ARSGSSIWQQLVRWGAVAGFDY	22	GCGAGATCCGGGTCGTCGATTTGGCAGCAGCTGGTACGGTGGGGAGCAGTGGCTGGCTTTGACTAC	IGHD6-13	GCAGCAGCTGGTAC	IGHD6-19	AGCAGTGGCTGG	14	12
326651	IGHV4-59	IGHJ4	ARSGSSIWQQLVRWGAVAGFDY	22	GCGAGATCCGGGTCGTCGATTTGGCAGCAGCTGGTACGGTGGGGAGCAGTGGCTGGCTTTGACTAC	IGHD6-13	GCAGCAGCTGGTAC	IGHD6-19	AGCAGTGGCTGG	14	12
D1-N	IGHV	IGHJ	CARGGYSGYVRSSGWPRPFDYW	22	CACAGCCTACATGGAGCTGAGCAGCCTGAGATCTGAGGACACGGCCGTGTATTACTGTGCGAGAGGGGGATATAGTGGCTACGTACGAAGCAGTGGCTGGCCTCGCCCCTTTGACTACTGGGGCCAGGGA	IGHD5-12	GGATATAGTGGCTACG	IGHD6-19	AGCAGTGGCTGG	16	12
D1-N	IGHV	IGHJ	CARLGYSGYEPLGAVAGLPDYW	22	CTCACTGTATCTGCAAATGAACAGCCTGAGAGCCGAGGACACGGCTGTGTATTACTGTGCGAGATTGGGATATAGTGGCTACGAGCCCCTTGGAGCAGTGGCTGGCCTCCCTGACTACTGGGGCCAGGGA	IGHD5-12	GGATATAGTGGCTACGA	IGHD6-19	AGCAGTGGCTGG	17	12
D1-N	IGHV	IGHJ	CARDRGYSGYDPGSEAVAGGYW	22	CTCACTGTATCTGCAAATGAACAGCCTGAGAGCCGAGGACACGGCTGTGTATTACTGTGCGAGAGATAGGGGATATAGTGGCTACGATCCAGGGAGCGAAGCAGTGGCTGGAGGGTACTGGGGCCAGGGA	IGHD5-12	GGATATAGTGGCTACGAT	IGHD6-19	AGCAGTGGCTGG	18	12
326651	IGHV3-23	IGHJ5	AKDREWWGYSGYDGKQWLADFE	22	GCGAAAGATCGCGAGTGGTGGGGATATAGTGGCTACGATGGTAAGCAGTGGCTGGCTGATTTTGAG	IGHD5-12	GGATATAGTGGCTACGAT	IGHD6-19	AGCAGTGGCTGG	18	12
327059	IGHV3-23	IGHJ4	AKESGYSGYDRHSKAVAGQFDY	22	GCGAAGGAATCGGGATATAGTGGCTACGATCGACACTCCAAAGCAGTGGCTGGACAATTTGACTAC	IGHD5-12	GGATATAGTGGCTACGAT	IGHD6-19	AGCAGTGGCTGG	18	12
326651	IGHV1-2	IGHJ6	ARRYSSSPAVAGPYYYYYYMDV	22	GCGAGACGGTATAGCAGCAGTCCAGCAGTGGCTGGCCCCTACTACTACTACTACTACATGGACGTC	IGHD6-13	GGTATAGCAGCAG	IGHD6-19	AGCAGTGGCTGG	13	12
326651	IGHV1-2	IGHJ6	ARRYSSSPAVAGLYYYYYYMDV	22	GCGAGACGGTATAGCAGCAGTCCAGCAGTGGCTGGCCTCTACTACTACTACTACTACATGGACGTC	IGHD6-13	GGTATAGCAGCAG	IGHD6-19	AGCAGTGGCTGG	13	12
326651	IGHV1-24	IGHJ6	ASRYSSSPAVAGLYYYYYYMDV	22	GCGAGTCGGTATAGCAGCAGTCCAGCAGTGGCTGGCCTCTACTACTACTACTACTACATGGACGTC	IGHD6-13	GGTATAGCAGCAG	IGHD6-19	AGCAGTGGCTGG	13	12
D103	IGHV3-33	IGHJ4	ARDEGIAAAGIKQWLASYYFDY	22	GCGAGAGATGAAGGTATAGCAGCAGCAGGTATTAAGCAGTGGCTGGCCTCTTACTACTTTGACTAC	IGHD6-13	GGTATAGCAGCAGC	IGHD6-19	AGCAGTGGCTGG	14	12
D103	IGHV1-2	IGHJ4	ARDEGIAAAGIKQWLASYYFDY	22	GCGAGAGATGAAGGTATAGCAGCAGCTGGTATTAAGCAGTGGCTGGCCTCTTACTACTTTGACTAC	IGHD6-13	GGTATAGCAGCAGCTGGTA	IGHD6-19	AGCAGTGGCTGG	19	12
D103	IGHV3-23	IGHJ4	ARDEGIAAAGIKQWLASYYFDY	22	GCGAGAGATGAAGGTATAGCAGCAGCTGGTATTAAGCAGTGGCTGGCCTCTTACTACTTTGACTAC	IGHD6-13	GGTATAGCAGCAGCTGGTA	IGHD6-19	AGCAGTGGCTGG	19	12
D103	IGHV3-33	IGHJ4	ARDEGIAAAGIKQWLASYYFDY	22	GCGAGAGATGAAGGTATAGCAGCAGCTGGTATTAAGCAGTGGCTGGCCTCTTACTACTTTGACTAC	IGHD6-13	GGTATAGCAGCAGCTGGTA	IGHD6-19	AGCAGTGGCTGG	19	12
D3-N	IGHV	IGHJ	CARDLSVVAASAVAGYNWFDPW	22	CACGGCATATCTGCAGATCAGCAGCCTAAAGGCTGAGGACACTGCCGTGTATTACTGTGCGAGAGATCTATCGGTGGTAGCTGCCTCAGCAGTGGCTGGCTACAACTGGTTCGACCCCTGGGGCCAGGGA	IGHD2-15	GGTGGTAGCTGC	IGHD6-19	AGCAGTGGCTGG	12	12
326713	IGHV3-30-3	IGHJ4	ARNPVYLGGGSGSSQQWLALDY	22	GCGAGAAACCCCGTGTATTTGGGGGGGGGTTCGGGGAGTTCTCAGCAGTGGCTGGCCCTTGACTAC	IGHD3-10	GGTTCGGGGAGTT	IGHD6-19	AGCAGTGGCTGG	13	12
326713	IGHV3-30	IGHJ4	ARNPVYLGGGSGSSQQWLALDY	22	GCGAGAAACCCCGTGTATTTGGGGGGGGGTTCGGGGAGTTCTCAGCAGTGGCTGGCCCTTGACTAC	IGHD3-10	GGTTCGGGGAGTT	IGHD6-19	AGCAGTGGCTGG	13	12
D1-N	IGHV	IGHJ	CARVVVVAATEAVAGYNWFDPW	22	CACAGCCTACATGGAGCTGAGCAGCCTGAGATCTGAAGACACGGCTGTGTATTACTGTGCGAGAGTAGTGGTGGTAGCTGCTACGGAAGCAGTGGCTGGCTACAACTGGTTCGACCCCTGGGGCCAGGGA	IGHD2-15	GTAGTGGTGGTAGCTGCTAC	IGHD6-19	AGCAGTGGCTGG	20	12
326651	IGHV3-7	IGHJ4	ARDARRIAAGPRQEQWLGDFDY	22	GCGAGAGATGCTAGGCGTATAGCAGCAGGCCCCCGCCAAGAGCAGTGGCTGGGGGACTTTGACTAC	IGHD6-13	GTATAGCAGCAG	IGHD6-19	AGCAGTGGCTGG	12	12
326713	IGHV4-34	IGHJ4	ARGYLLYSSSTKQWLAGRYFDY	22	GCGAGAGGGTACCTCTTGTATAGCAGCAGTACAAAGCAGTGGCTGGCGGGGCGCTACTTTGACTAC	IGHD6-13	GTATAGCAGCAG	IGHD6-19	AGCAGTGGCTGG	12	12
326713	IGHV4-39	IGHJ4	ARGYLLYSSSTKQWLAGRYFDY	22	GCGAGAGGGTACCTCTTGTATAGCAGCAGTACAAAGCAGTGGCTGGCGGGGCGCTACTTTGACTAC	IGHD6-13	GTATAGCAGCAG	IGHD6-19	AGCAGTGGCTGG	12	12
326651	IGHV3-30	IGHJ4	AKVYSSSPPRTKDGQQWLGGGY	22	GCGAAAGTGTATAGCAGCAGCCCTCCCCGGACCAAAGATGGACAGCAGTGGCTGGGGGGAGGCTAC	IGHD6-13	GTATAGCAGCAGC	IGHD6-19	AGCAGTGGCTGG	13	12
326651	IGHV3-53	IGHJ4	AKVYSSSPPRTKDGQQWLGGGY	22	GCGAAAGTGTATAGCAGCAGCCCTCCCCGGACCAAAGATGGACAGCAGTGGCTGGGGGGAGGCTAC	IGHD6-13	GTATAGCAGCAGC	IGHD6-19	AGCAGTGGCTGG	13	12
D3-N	IGHV	IGHJ	CARVPLYSSSWESSGWPYFDYW	22	CCAGTTCTCCCTGAAGCTGAGCTCTGTGACCGCCGCGGACACGGCCGTGTATTACTGTGCGAGAGTTCCCCTGTATAGCAGCAGCTGGGAGAGCAGTGGCTGGCCATACTTTGACTACTGGGGCCAGGGA	IGHD6-13	GTATAGCAGCAGCTGG	IGHD6-19	AGCAGTGGCTGG	16	12
D1-N	IGHV	IGHJ	CARVYSSSWYVQQWLADAFDIW	22	CCAGTTCTCCCTGAAGCTGAGCTCTGTGACCGCCGCGGACACGGCCGTGTATTACTGTGCGAGAGTGTATAGCAGCAGCTGGTACGTGCAGCAGTGGCTGGCTGATGCTTTTGATATCTGGGGCCAAGGG	IGHD6-13	GTATAGCAGCAGCTGGTAC	IGHD6-19	AGCAGTGGCTGG	19	12
326651	IGHV1-2	IGHJ5	ARSITIFGVVTRSSGWGNWFDP	22	GCGAGAAGTATTACGATTTTTGGAGTGGTTACCCGGAGCAGTGGCTGGGGCAACTGGTTCGACCCC	IGHD3-3	GTATTACGATTTTTGGAGTGGTTA	IGHD6-19	AGCAGTGGCTGG	24	12
326713	IGHV4-34	IGHJ4	AGVKYVDIVATIKEQWLGLTDY	22	GCGGGAGTAAAATACGTGGATATAGTGGCTACGATTAAAGAGCAGTGGCTGGGACTGACTGACTAC	IGHD5-12	GTGGATATAGTGGCTACGATTA	IGHD6-19	AGCAGTGGCTGG	22	12
326651	IGHV3-23	IGHJ5	AKDREWWGYGGYDGKQWLADFE	22	GCGAAAGATCGCGAGTGGTGGGGATATGGTGGCTACGATGGTAAGCAGTGGCTGGCTGATTTTGAG	IGHD5-12	GTGGCTACGAT	IGHD6-19	AGCAGTGGCTGG	11	12
D1-M	IGHV	IGHJ	CAKGRGGYDWGVISSGWDPGDW	22	CACGCTGTACATGCAAATGAACAGCCTCAGAGCCGACGACAAGGCCGTATATTACTGTGCGAAAGGGCGGGGTGGCTACGATTGGGGCGTTATAAGCAGTGGCTGGGACCCTGGGGACTGGGGCCAGGGA	IGHD5-12	GTGGCTACGATT	IGHD6-19	AGCAGTGGCTGG	12	12
326713	IGHV1-8	IGHJ4	ARVRGSWLRLGKQWLEEGYFDY	22	GCGAGAGTTCGGGGTTCGTGGCTACGATTAGGAAAGCAGTGGCTGGAGGAGGGCTACTTTGACTAC	IGHD5-12	GTGGCTACGATTA	IGHD6-19	AGCAGTGGCTGG	13	12
326780	IGHV3-23	IGHJ4	AKSRGYDILTGYYRSSGWLFDY	22	GCGAAATCTCGTGGATACGATATTTTGACTGGTTATTATAGGAGCAGTGGCTGGCTGTTTGACTAC	IGHD3-9	TACGATATTTTGACTGGTTATTATA	IGHD6-19	AGCAGTGGCTGG	25	12
326651	IGHV4-39	IGHJ6	ARSASSSWQQWLAQYYYYYMDV	22	GCGAGGTCGGCTAGCAGCAGCTGGCAGCAGTGGCTGGCCCAATACTACTACTACTACATGGACGTC	IGHD6-13	TAGCAGCAGCTGG	IGHD6-19	AGCAGTGGCTGG	13	12
327059	IGHV3-49	IGHJ4	TAGYCRGVSCYSFPAVAGLSDY	22	ACCGCGGGATATTGTCGCGGTGTTAGCTGCTACTCTTTCCCAGCAGTGGCTGGACTCTCTGACTAC	IGHD2-15	TAGCTGCTACTC	IGHD6-19	AGCAGTGGCTGG	12	12
D1-N	IGHV	IGHJ	CLGVSGYDFLGKQWLDQAADYW	22	CACGCTGTATCTGCAAATGAACAGCCTGAAAACCGAGGACACAGCCGTGTATTACTGCTTGGGGGTTAGTGGCTACGATTTTTTGGGAAAGCAGTGGCTGGACCAAGCAGCTGACTACTGGGGCCAGGGA	IGHD5-12	TAGTGGCTACGATT	IGHD6-19	AGCAGTGGCTGG	14	12
326651	IGHV1-18	IGHJ5	ARAPYSSSRAKKQWLATNWFDP	22	GCGAGAGCCCCCTATAGCAGCAGCCGAGCAAAGAAGCAGTGGCTGGCCACCAACTGGTTCGACCCC	IGHD6-13	TATAGCAGCAGC	IGHD6-19	AGCAGTGGCTGG	12	12
326651	IGHV3-48	IGHJ5	ARAPYSSSRAKKQWLATNWFDP	22	GCGAGAGCCCCCTATAGCAGCAGCCGAGCAAAGAAGCAGTGGCTGGCCACCAACTGGTTCGACCCC	IGHD6-13	TATAGCAGCAGC	IGHD6-19	AGCAGTGGCTGG	12	12
326650	IGHV1-2	IGHJ4	ARAPPIAAAALRPSSGWPHFDY	22	GCGAGAGCCCCCCCTATAGCAGCAGCTGCCCTGAGGCCCAGCAGTGGCTGGCCCCACTTTGACTAC	IGHD6-13	TATAGCAGCAGCTG	IGHD6-19	AGCAGTGGCTGG	14	12
D3-N	IGHV	IGHJ	CARGFPPVSIAAAGTSSGWNYW	22	CCAGTTCTCCCTGAAGCTGAGCTCTGTGACCGCCGCGGACACGGCTGTGTATTACTGTGCGAGAGGCTTTCCCCCGGTATCTATAGCAGCAGCTGGTACAAGCAGTGGCTGGAACTACTGGGGCCAGGGA	IGHD6-13	TATAGCAGCAGCTGGTAC	IGHD6-19	AGCAGTGGCTGG	18	12
D3-N	IGHV	IGHJ	CVKGAYSSSSEEQWLEGDFDYW	22	CACGCTGTATCTTCAAATGAGCAGTCTGAGAGCTGAGGACACGGCTGTGTATTACTGTGTGAAAGGGGCCTATAGCAGCTCGTCCGAAGAGCAGTGGCTGGAGGGGGACTTTGACTACTGGGGCCAGGGA	IGHD6-6	TATAGCAGCTCGTCC	IGHD6-19	AGCAGTGGCTGG	15	12
326651	IGHV1-2	IGHJ6	ARAYSGYRSSGWHRHYYYYMDV	22	GCGAGAGCTTATAGTGGCTACCGGAGCAGTGGCTGGCACCGCCACTACTACTACTACATGGACGTC	IGHD5-12	TATAGTGGCTAC	IGHD6-19	AGCAGTGGCTGG	12	12
326651	IGHV3-21	IGHJ6	ARAYSGYRSSGWHRHYYYYMDV	22	GCGAGAGCTTATAGTGGCTACCGGAGCAGTGGCTGGCACCGCCACTACTACTACTACATGGACGTC	IGHD5-12	TATAGTGGCTAC	IGHD6-19	AGCAGTGGCTGG	12	12
326651	IGHV4-39	IGHJ6	ARAYSGYRSSGWHRHYYYYMDV	22	GCGAGAGCTTATAGTGGCTACCGGAGCAGTGGCTGGCACCGCCACTACTACTACTACATGGACGTC	IGHD5-12	TATAGTGGCTAC	IGHD6-19	AGCAGTGGCTGG	12	12
326651	IGHV6-1	IGHJ3	AGTTWIGYSGYEEQWLADAFDI	22	GCAGGCACGACCTGGATTGGGTATAGTGGCTACGAGGAGCAGTGGCTGGCTGATGCTTTTGATATC	IGHD5-12	TATAGTGGCTACGA	IGHD6-19	AGCAGTGGCTGG	14	12
326651	IGHV1-69	IGHJ4	ARSQRGIVATIIVRQQWLGFDY	22	GCGAGGTCCCAGAGGGGTATAGTGGCTACGATTATCGTCAGGCAGCAGTGGCTGGGGTTTGACTAC	IGHD5-12	TATAGTGGCTACGATTA	IGHD6-19	AGCAGTGGCTGG	17	12
326713	IGHV5-51	IGHJ6	ARTIWFGEWEAVAGGYYYYMDV	22	GCGAGGACGATATGGTTCGGGGAGTGGGAAGCAGTGGCTGGGGGCTACTACTACTACATGGACGTC	IGHD3-10	TATGGTTCGGGGAGT	IGHD6-19	AGCAGTGGCTGG	15	12
D2-M	IGHV	IGHJ	CARGYCTGGVCYIRSSGWLDYW	22	CACGCTGTATCTGCAAATGAACAGCCTGAGAGCTGAGGACACGGCTGTGTATTACTGTGCGAGAGGGTATTGTACTGGTGGTGTATGCTATATACGAAGCAGTGGCTGGCTTGACTACTGGGGCCAGGGA	IGHD2-8	TATTGTACTGGTGGTGTATGCTATA	IGHD6-19	AGCAGTGGCTGG	25	12
D1-N	IGHV	IGHJ	CARSYCSGGSCYGSSGWAFDYW	22	CTCACTGTATCTGCAAATGAACAGCCTGAGAGCCGAGGACACGGCTGTGTATTACTGTGCGAGATCCTATTGTAGTGGTGGTAGCTGCTATGGAAGCAGTGGCTGGGCTTTTGACTACTGGGGCCAGGGA	IGHD2-15	TATTGTAGTGGTGGTAGCTGCTA	IGHD6-19	AGCAGTGGCTGG	23	12
326651	IGHV1-18	IGHJ4	ARDDYCSGGSCYGEVEQWLGGY	22	GCGAGAGATGACTATTGTAGTGGTGGTAGCTGCTACGGTGAGGTGGAGCAGTGGCTGGGGGGGTAC	IGHD2-15	TATTGTAGTGGTGGTAGCTGCTAC	IGHD6-19	AGCAGTGGCTGG	24	12
326651	IGHV1-2	IGHJ4	ARDDYCSGGSCYGEVEQWLGGY	22	GCGAGAGATGACTATTGTAGTGGTGGTAGCTGCTACGGTGAGGTGGAGCAGTGGCTGGGGGGGTAC	IGHD2-15	TATTGTAGTGGTGGTAGCTGCTAC	IGHD6-19	AGCAGTGGCTGG	24	12
D3-N	IGHV	IGHJ	CARGGYFDWLFPSSGWTPWGYW	22	CACAGCCTACATGGAGCTGAGGAGCCTGAGATCTGACGACACGGCCGTGTATTACTGTGCGAGAGGTGGCTATTTTGACTGGTTATTCCCAAGCAGTGGCTGGACACCCTGGGGCTACTGGGGCCAGGGA	IGHD3-9	TATTTTGACTGGTTATT	IGHD6-19	AGCAGTGGCTGG	17	12
327059	IGHV3-21	IGHJ4	ATPHLTTVTTRDGSSGWQPVDY	22	GCGACCCCCCACTTGACTACGGTGACTACGCGTGACGGGAGCAGTGGCTGGCAACCCGTTGACTAC	IGHD4-17	TGACTACGGTGACTAC	IGHD6-19	AGCAGTGGCTGG	16	12
D2-M	IGHV	IGHJ	CAREGVLMVYAIEQQWLALDYW	22	CACGCTGTATCTGCAAATGAACAGCCTGAGAGCTGAGGACACGGCTGTGTATTACTGTGCGAGAGAAGGTGTACTAATGGTGTATGCTATAGAACAGCAGTGGCTGGCCCTTGACTACTGGGGCCAGGGA	IGHD2-8	TGTACTAATGGTGTATGCTATA	IGHD6-19	AGCAGTGGCTGG	22	12
D2-N	IGHV	IGHJ	CARVECSGGSCVKQWLAPEDYW	22	CACAGCCTACATGGAGCTGAGCAGCCTGAGATCTGAGGACACGGCCGTGTATTACTGTGCGAGAGTAGAGTGTAGTGGTGGTAGCTGCGTAAAGCAGTGGCTGGCACCGGAGGACTACTGGGGCCAGGGA	IGHD2-15	TGTAGTGGTGGTAGCTGC	IGHD6-19	AGCAGTGGCTGG	18	12
326713	IGHV4-61	IGHJ4	AREPVVVVAAIGRMSSGWHIDY	22	GCGAGGGAACCTGTAGTGGTGGTAGCTGCTATTGGAAGGATGAGCAGTGGCTGGCATATTGACTAC	IGHD2-15	TGTAGTGGTGGTAGCTGCTA	IGHD6-19	AGCAGTGGCTGG	20	12
326651	IGHV3-11	IGHJ4	ARVSYDFWSRKQWLARDYYFDY	22	GCGAGAGTAAGTTACGATTTTTGGAGTAGAAAGCAGTGGCTGGCCAGAGATTACTACTTTGACTAC	IGHD3-3	TTACGATTTTTGGAGT	IGHD6-19	AGCAGTGGCTGG	16	12
326651	IGHV3-48	IGHJ4	ARVSYDFWSRKQWLARDYYFDY	22	GCGAGAGTAAGTTACGATTTTTGGAGTAGAAAGCAGTGGCTGGCCAGAGATTACTACTTTGACTAC	IGHD3-3	TTACGATTTTTGGAGT	IGHD6-19	AGCAGTGGCTGG	16	12
326651	IGHV3-43D	IGHJ3	AKGSTGIGGVIVSSGWLDAFDI	22	GCAAAAGGGTCCACGGGAATTGGGGGAGTTATCGTCAGCAGTGGCTGGCTTGATGCTTTTGATATC	IGHD3-16	TTGGGGGAGTTATCGT	IGHD6-19	AGCAGTGGCTGG	16	12
D3-N	IGHV	IGHJ	CARLGCTNGVCYSTSSGWEDYW	22	CCAGTTCTCCCTGAAGCTGAGCTCTGTGACCGCCGCAGACACGGCCGTGTATTACTGTGCGAGATTAGGTTGTACTAATGGTGTATGCTATTCCACCAGCAGTGGCTGGGAAGACTACTGGGGCCAGGGA	IGHD2-8	TTGTACTAATGGTGTATGCTAT	IGHD6-19	AGCAGTGGCTGG	22	12
D1-N	IGHV	IGHJ	CAKDGTIFGVVIVPSSGWFDYW	22	CACGCTGTATCTGCAAATGAACAGCCTGAGAGCTGAGGACACGGCTGTGTATTACTGTGCGAAAGATGGAACGATTTTTGGAGTGGTTATTGTTCCGAGCAGTGGCTGGTTTGACTACTGGGGCCAGGGA	IGHD3-3	ACGATTTTTGGAGTGGTTATT	IGHD6-19	AGCAGTGGCTGGT	21	13
326713	IGHV1-3	IGHJ4	ARDYEAAAGRGEQWLVQYYFDY	22	GCGAGAGATTACGAAGCAGCAGCTGGCCGTGGGGAGCAGTGGCTGGTCCAGTACTACTTTGACTAC	IGHD6-13	AGCAGCAGCTGG	IGHD6-19	AGCAGTGGCTGGT	12	13
327059	IGHV1-2	IGHJ5	ARDTQSSSWYDPTEAVAGGFDP	22	GCGAGAGATACCCAAAGCAGCAGCTGGTACGACCCCACTGAAGCAGTGGCTGGTGGGTTCGACCCC	IGHD6-13	AGCAGCAGCTGGTAC	IGHD6-19	AGCAGTGGCTGGT	15	13
326651	IGHV3-21	IGHJ4	ARGKAAAGTRQQWLVSGAANDY	22	GCGAGAGGAAAAGCAGCAGCTGGTACGAGACAGCAGTGGCTGGTGTCAGGAGCCGCGAATGACTAC	IGHD6-13	AGCAGCAGCTGGTAC	IGHD6-19	AGCAGTGGCTGGT	15	13
326713	IGHV3-21	IGHJ4	ARQLNSRYSSSSVEAVAGDPDY	22	GCGAGACAGCTTAACAGCCGGTACAGCAGCTCGTCCGTCGAAGCAGTGGCTGGTGACCCCGACTAC	IGHD6-6	AGCAGCTCGTCC	IGHD6-19	AGCAGTGGCTGGT	12	13
326713	IGHV4-30-2	IGHJ4	ARQLNSRYSSSSVEAVAGDPDY	22	GCGAGACAGCTTAACAGCCGGTACAGCAGCTCGTCCGTCGAAGCAGTGGCTGGTGACCCCGACTAC	IGHD6-6	AGCAGCTCGTCC	IGHD6-19	AGCAGTGGCTGGT	12	13
326713	IGHV4-39	IGHJ4	ARQLNSRYSSSSVEAVAGDPDY	22	GCGAGACAGCTTAACAGCCGGTACAGCAGCTCGTCCGTCGAAGCAGTGGCTGGTGACCCCGACTAC	IGHD6-6	AGCAGCTCGTCC	IGHD6-19	AGCAGTGGCTGGT	12	13
326797	IGHV3-23	IGHJ4	ARGSSSSRKQWLVGLGHQYFDY	22	GCGAGAGGAAGCAGCTCGTCCAGGAAGCAGTGGCTGGTGGGTCTAGGGCACCAGTACTTTGACTAC	IGHD6-6	AGCAGCTCGTCC	IGHD6-19	AGCAGTGGCTGGT	12	13
326797	IGHV3-30-3	IGHJ4	ARGSSSSRKQWLVGLGHQYFDY	22	GCGAGAGGAAGCAGCTCGTCCAGGAAGCAGTGGCTGGTGGGTCTAGGGCACCAGTACTTTGACTAC	IGHD6-6	AGCAGCTCGTCC	IGHD6-19	AGCAGTGGCTGGT	12	13
326713	IGHV3-66	IGHJ4	AVLGYCSSTSCYKGEQWLVITN	22	GCGGTCCTAGGATATTGTAGTAGTACCAGCTGCTATAAGGGGGAGCAGTGGCTGGTCATTACCAAC	IGHD2-2	AGGATATTGTAGTAGTACCAGCTGCTATA	IGHD6-19	AGCAGTGGCTGGT	29	13
326713	IGHV1-18	IGHJ4	ARAPSWPHSSSWFSEQWLVFDY	22	GCGAGAGCACCCTCTTGGCCCCATAGCAGCAGCTGGTTTTCGGAGCAGTGGCTGGTCTTTGACTAC	IGHD6-13	ATAGCAGCAGCTGGT	IGHD6-19	AGCAGTGGCTGGT	15	13
326907	IGHV3-23	IGHJ4	AKDPGEHSSSWYGLSSGWFDDY	22	GCGAAAGATCCTGGAGAACATAGCAGCAGCTGGTACGGATTGAGCAGTGGCTGGTTCGACGACTAC	IGHD6-13	ATAGCAGCAGCTGGTAC	IGHD6-19	AGCAGTGGCTGGT	17	13
326907	IGHV4-34	IGHJ4	AKDPGEHSSSWYGLSSGWFDDY	22	GCGAAAGATCCTGGAGAACATAGCAGCAGCTGGTACGGATTGAGCAGTGGCTGGTTCGACGACTAC	IGHD6-13	ATAGCAGCAGCTGGTAC	IGHD6-19	AGCAGTGGCTGGT	17	13
327059	IGHV3-23	IGHJ4	AKDAIAAAGTEAVAGSLYYFDY	22	GCGAAAGATGCCATAGCAGCAGCTGGTACCGAAGCAGTGGCTGGTTCCCTTTACTACTTTGACTAC	IGHD6-13	ATAGCAGCAGCTGGTAC	IGHD6-19	AGCAGTGGCTGGT	17	13
326651	IGHV4-34	IGHJ4	ARGVRIVAIAARPRSSGWCFGY	22	GCGAGAGGTGTCAGGATAGTCGCAATAGCAGCTCGTCCGAGGAGCAGTGGCTGGTGCTTCGGCTAC	IGHD6-6	ATAGCAGCTCGTCC	IGHD6-19	AGCAGTGGCTGGT	14	13
326651	IGHV1-2	IGHJ6	ARDSGYGSSGWSRRHYYYYMDV	22	GCGAGAGATAGTGGCTACGGAAGCAGTGGCTGGTCCCGCCGACACTACTACTACTACATGGACGTC	IGHD5-12	ATAGTGGCTACG	IGHD6-19	AGCAGTGGCTGGT	12	13
326651	IGHV1-46	IGHJ6	ARDSGYGSSGWSRRHYYYYMDV	22	GCGAGAGATAGTGGCTACGGAAGCAGTGGCTGGTCCCGCCGACACTACTACTACTACATGGACGTC	IGHD5-12	ATAGTGGCTACG	IGHD6-19	AGCAGTGGCTGGT	12	13
D1-N	IGHV	IGHJ	CARGKIVATIRIRQSSGWFDYW	22	CACAGCCTACATGGAGCTGAGCAGCCTGAGATCTGAGGACACGGCCGTGTATTACTGTGCGAGAGGAAAGATAGTGGCTACGATTAGGATCCGTCAGAGCAGTGGCTGGTTTGACTACTGGGGCCAGGGA	IGHD5-12	ATAGTGGCTACGATTA	IGHD6-19	AGCAGTGGCTGGT	16	13
326713	IGHV1-2	IGHJ4	ARREKVYSGYESSGWFWYYFDY	22	GCGAGACGAGAAAAAGTATATAGTGGCTACGAGAGCAGTGGCTGGTTTTGGTACTACTTTGACTAC	IGHD5-12	ATATAGTGGCTACGA	IGHD6-19	AGCAGTGGCTGGT	15	13
327059	IGHV4-34	IGHJ4	ARGPHIVATITRAVAGSSYFDY	22	GCGAGAGGCCCACATATAGTGGCTACGATTACCAGAGCAGTGGCTGGTTCCTCCTACTTTGACTAC	IGHD5-12	ATATAGTGGCTACGATTAC	IGHD6-19	AGCAGTGGCTGGT	19	13
326650	IGHV3-15	IGHJ4	TTELPYCSGGSCFGAVAGLFDY	22	ACCACAGAGCTTCCATATTGTAGTGGTGGTAGCTGCTTCGGAGCAGTGGCTGGTCTATTTGACTAC	IGHD2-15	ATATTGTAGTGGTGGTAGCTGCT	IGHD6-19	AGCAGTGGCTGGT	23	13
326650	IGHV3-15	IGHJ4	TTELPYCSGGSCFGAVAGLFDC	22	ACCACAGAGCTTCCATATTGTAGTGGTGGTAGCTGCTTCGGAGCAGTGGCTGGTCTATTTGACTGC	IGHD2-15	ATATTGTAGTGGTGGTAGCTGCT	IGHD6-19	AGCAGTGGCTGGT	23	13
D3-M	IGHV	IGHJ	CATGDCTGGVCYWSSGWSWDYW	22	CATGCTGTATCTGCAAATGAACAGCCTGAAAACCGAGGACACAGCCGTATATTACTGTGCCACAGGAGATTGTACTGGTGGTGTATGTTATTGGAGCAGTGGCTGGTCCTGGGACTACTGGGGCCAGGGA	IGHD2-8	ATTGTACTGGTGGTGTATG	IGHD6-19	AGCAGTGGCTGGT	19	13
D3-M	IGHV	IGHJ	CATGDCTGGVCYWSSGWSWEYW	22	CACGCTGTATCTGCAAATGAACAGCCTGAAAACCGAGGACACAGCCGTATATTACTGTGCCACAGGAGATTGTACTGGTGGTGTATGTTATTGGAGCAGTGGCTGGTCCTGGGAGTACTGGGGCCAGGGA	IGHD2-8	ATTGTACTGGTGGTGTATG	IGHD6-19	AGCAGTGGCTGGT	19	13
326713	IGHV3-7	IGHJ4	ARDLNCSGGSCYSGSSGWSFDY	22	GCGAGAGATTTGAATTGTAGTGGTGGTAGCTGCTACTCGGGGAGCAGTGGCTGGTCCTTTGACTAC	IGHD2-15	ATTGTAGTGGTGGTAGCTGCTACTC	IGHD6-19	AGCAGTGGCTGGT	25	13
D103	IGHV3-23	IGHJ4	AKRGWAPAAGIREQWLVYYFDY	22	GCGAAAAGGGGATGGGCCCCAGCAGCTGGTATAAGAGAGCAGTGGCTGGTGTACTACTTTGACTAC	IGHD6-13	CAGCAGCTGGTA	IGHD6-19	AGCAGTGGCTGGT	12	13
326651	IGHV4-39	IGHJ4	ARRYSGYDWSSGWFNPDGSSEN	22	GCGAGAAGATATAGTGGCTACGATTGGAGCAGTGGCTGGTTCAACCCAGACGGGAGCTCAGAAAAC	IGHD5-12	GATATAGTGGCTACGATT	IGHD6-19	AGCAGTGGCTGGT	18	13
326713	IGHV1-69	IGHJ4	ASESGLQQLVVESSGWSYYFDY	22	GCGAGTGAATCAGGGTTGCAGCAGCTGGTCGTGGAGAGCAGTGGCTGGTCGTACTACTTTGACTAC	IGHD6-13	GCAGCAGCTGGT	IGHD6-19	AGCAGTGGCTGGT	12	13
D3-M	IGHV	IGHJ	CARAGQQLVREQWLVLKAFDIW	22	CTCACTGTATCTGCAAATGAACAGCCTGAGAGCCGAGGACACGGCTGTGTATTACTGTGCGAGAGCGGGGCAGCAGCTGGTACGGGAGCAGTGGCTGGTTTTGAAGGCTTTTGATATCTGGGGCCAAGGG	IGHD6-13	GCAGCAGCTGGTAC	IGHD6-19	AGCAGTGGCTGGT	14	13
326713	IGHV4-59	IGHJ5	ARDWGYSGYEMGRSSGWFPPGP	22	GCGAGAGATTGGGGATATAGTGGCTACGAGATGGGAAGGAGCAGTGGCTGGTTTCCCCCGGGGCCC	IGHD5-12	GGATATAGTGGCTACGA	IGHD6-19	AGCAGTGGCTGGT	17	13
326651	IGHV3-7	IGHJ5	AREGYCTNGVCSEQWLVNWFDP	22	GCGAGAGAGGGATATTGTACTAATGGTGTATGCTCCGAGCAGTGGCTGGTCAACTGGTTCGACCCC	IGHD2-8	GGATATTGTACTAATGGTGTATGCT	IGHD6-19	AGCAGTGGCTGGT	25	13
326650	IGHV3-23	IGHJ6	AWYSSSLSSGWSYYYYYYGMDA	22	GCGTGGTATAGCAGCAGCCTGAGCAGTGGCTGGTCCTATTACTACTACTACTACGGTATGGACGCC	IGHD6-13	GGTATAGCAGCAGC	IGHD6-19	AGCAGTGGCTGGT	14	13
326650	IGHV3-23	IGHJ6	AWYSSSLSSGWSYYYYYYGMDV	22	GCGTGGTATAGCAGCAGCCTGAGCAGTGGCTGGTCCTATTACTACTACTACTACGGTATGGACGTC	IGHD6-13	GGTATAGCAGCAGC	IGHD6-19	AGCAGTGGCTGGT	14	13
326907	IGHV1-2	IGHJ4	AREVRSGIAAAGTEQWLVIFDH	22	GCGAGAGAGGTCCGTTCCGGTATAGCAGCAGCTGGTACCGAGCAGTGGCTGGTTATCTTTGACCAC	IGHD6-13	GGTATAGCAGCAGCTGGTAC	IGHD6-19	AGCAGTGGCTGGT	20	13
326907	IGHV1-2	IGHJ4	AREVRSGIAAAGTEQWLVIFDY	22	GCGAGAGAGGTCCGTTCCGGTATAGCAGCAGCTGGTACCGAGCAGTGGCTGGTTATCTTTGACTAC	IGHD6-13	GGTATAGCAGCAGCTGGTAC	IGHD6-19	AGCAGTGGCTGGT	20	13
326907	IGHV4-39	IGHJ4	AREVRSGIAAAGTEQWLVIFDY	22	GCGAGAGAGGTCCGTTCCGGTATAGCAGCAGCTGGTACCGAGCAGTGGCTGGTTATCTTTGACTAC	IGHD6-13	GGTATAGCAGCAGCTGGTAC	IGHD6-19	AGCAGTGGCTGGT	20	13
326651	IGHV4-4	IGHJ5	ARFRYSSSWYAAVAGVRGWFDP	22	GCGAGGTTCAGGTATAGCAGCAGCTGGTACGCAGCAGTGGCTGGTGTCCGTGGCTGGTTCGACCCC	IGHD6-13	GGTATAGCAGCAGCTGGTAC	IGHD6-19	AGCAGTGGCTGGT	20	13
326713	IGHV1-18	IGHJ3	ARWAYSSSWYGSEQWLVDAFDI	22	GCGAGATGGGCGTATAGCAGCAGCTGGTACGGGTCGGAGCAGTGGCTGGTCGATGCTTTTGATATC	IGHD6-13	GTATAGCAGCAGCTGGTAC	IGHD6-19	AGCAGTGGCTGGT	19	13
326713	IGHV3-21	IGHJ3	ARGVDIVPANKGSSGWFGAFDI	22	GCGAGAGGTGTGGATATAGTACCAGCCAACAAGGGGAGCAGTGGCTGGTTTGGTGCTTTTGATATC	IGHD5-12	GTGGATATAGT	IGHD6-19	AGCAGTGGCTGGT	11	13
326713	IGHV4-38-2	IGHJ3	ARTNVDIVAPIQQWLVSGAFDI	22	GCGAGGACCAACGTGGATATAGTGGCTCCGATTCAGCAGTGGCTGGTTTCGGGTGCTTTTGATATC	IGHD5-12	GTGGATATAGTGGCT	IGHD6-19	AGCAGTGGCTGGT	15	13
326713	IGHV4-30-2	IGHJ3	ARTNVDIVATIQQWLVSGAFDI	22	GCGAGGACCAACGTGGATATAGTGGCTACGATTCAGCAGTGGCTGGTTTCGGGTGCTTTTGATATC	IGHD5-12	GTGGATATAGTGGCTACGATT	IGHD6-19	AGCAGTGGCTGGT	21	13
326713	IGHV4-4	IGHJ3	ARTNVDIVATIQQWLVSGAFDI	22	GCGAGGACCAACGTGGATATAGTGGCTACGATTCAGCAGTGGCTGGTTTCGGGTGCTTTTGATATC	IGHD5-12	GTGGATATAGTGGCTACGATT	IGHD6-19	AGCAGTGGCTGGT	21	13
326651	IGHV1-18	IGHJ4	ARDTGRHVATISSSGWFSASDY	22	GCGAGAGATACCGGGAGGCATGTGGCTACGATTTCGAGCAGTGGCTGGTTTTCGGCATCGGACTAC	IGHD5-12	GTGGCTACGATT	IGHD6-19	AGCAGTGGCTGGT	12	13
326780	IGHV4-39	IGHJ3	AIPHDVRGYDYGAVAGLGAFDI	22	GCGATCCCCCATGATGTGCGTGGCTACGATTACGGAGCAGTGGCTGGTTTAGGTGCTTTTGATATC	IGHD5-12	GTGGCTACGATTAC	IGHD6-19	AGCAGTGGCTGGT	14	13
326650	IGHV3-53	IGHJ5	ARGSSYQLLYLEAVAGYNWFDP	22	GCGAGAGGCTCTTCATACCAGCTGCTATATTTGGAAGCAGTGGCTGGTTACAACTGGTTCGACCCC	IGHD2-2	TACCAGCTGCTATA	IGHD6-19	AGCAGTGGCTGGT	14	13
326650	IGHV4-34	IGHJ5	ARGSSYQLLYLEAVAGYNWFDP	22	GCGAGAGGCTCTTCATACCAGCTGCTATATTTGGAAGCAGTGGCTGGTTACAACTGGTTCGACCCC	IGHD2-2	TACCAGCTGCTATA	IGHD6-19	AGCAGTGGCTGGT	14	13
326713	IGHV3-30-3	IGHJ4	ARDRGVRYFDWLQAVAGEPPDY	22	GCGAGAGATCGGGGTGTACGATATTTTGACTGGTTACAAGCAGTGGCTGGTGAGCCTCCTGACTAC	IGHD3-9	TACGATATTTTGACTGGTTA	IGHD6-19	AGCAGTGGCTGGT	20	13
326713	IGHV4-31	IGHJ4	ARESRYYGSGSYYWSSGWFFDY	22	GCGAGAGAAAGCAGATACTATGGTTCGGGGAGTTATTATTGGAGCAGTGGCTGGTTTTTTGACTAC	IGHD3-10	TACTATGGTTCGGGGAGTTATTAT	IGHD6-19	AGCAGTGGCTGGT	24	13
327059	IGHV4-59	IGHJ6	ARGPSSSWPSSGWSLYYYGMDV	22	GCGAGAGGGCCTAGCAGCAGCTGGCCGAGCAGTGGCTGGTCTTTGTACTACTACGGTATGGACGTC	IGHD6-13	TAGCAGCAGCTGG	IGHD6-19	AGCAGTGGCTGGT	13	13
326713	IGHV3-23	IGHJ4	AKDLSGSSSWYPSSGWSLGFDY	22	GCGAAAGATCTTTCAGGTAGCAGCAGCTGGTACCCCAGCAGTGGCTGGTCACTAGGTTTTGACTAC	IGHD6-13	TAGCAGCAGCTGGTAC	IGHD6-19	AGCAGTGGCTGGT	16	13
327059	IGHV3-49	IGHJ4	TAGYCRGVSCYYFPAVAGLSDY	22	ACCGCGGGATATTGTCGCGGTGTTAGCTGCTACTATTTCCCAGCAGTGGCTGGTCTCTCTGACTAC	IGHD2-15	TAGCTGCTACT	IGHD6-19	AGCAGTGGCTGGT	11	13
327059	IGHV3-49	IGHJ4	TAGYCRGVSCYSFPAVAGLSDY	22	ACCGCGGGATATTGTCGCGGTGTTAGCTGCTACTCTTTCCCAGCAGTGGCTGGTCTCTCTGACTAC	IGHD2-15	TAGCTGCTACTC	IGHD6-19	AGCAGTGGCTGGT	12	13
326650	IGHV3-7	IGHJ6	ARDSSTSCYRGESSGWCYGMDV	22	GCGAGAGATAGTAGTACCAGCTGCTATAGGGGGGAGAGCAGTGGCTGGTGCTACGGTATGGACGTC	IGHD2-2	TAGTAGTACCAGCTGCTATA	IGHD6-19	AGCAGTGGCTGGT	20	13
326713	IGHV4-31	IGHJ3	ARVGFSGYEREQWLVAMGAFDI	22	GCGAGAGTAGGTTTTAGTGGCTACGAAAGGGAGCAGTGGCTGGTCGCGATGGGTGCTTTTGATATC	IGHD5-12	TAGTGGCTACGA	IGHD6-19	AGCAGTGGCTGGT	12	13
326713	IGHV4-39	IGHJ3	ARVGFSGYEREQWLVAMGAFDI	22	GCGAGAGTAGGTTTTAGTGGCTACGAAAGGGAGCAGTGGCTGGTCGCGATGGGTGCTTTTGATATC	IGHD5-12	TAGTGGCTACGA	IGHD6-19	AGCAGTGGCTGGT	12	13
326713	IGHV1-69	IGHJ5	ARVVGSGYDWAVEQWLVNWFDP	22	GCGAGAGTCGTCGGTAGTGGCTACGATTGGGCCGTGGAGCAGTGGCTGGTTAACTGGTTCGACCCC	IGHD5-12	TAGTGGCTACGATT	IGHD6-19	AGCAGTGGCTGGT	14	13
D3-N	IGHV	IGHJ	CARDAPYSSSSKAAVAGHFDYW	22	CTCACTGTATCTGCAAATGAACAGCCTGAGAGCCGAGGACACGGCTGTGTATTACTGTGCGAGAGATGCCCCTTATAGCAGCTCGTCTAAGGCAGCAGTGGCTGGTCATTTTGACTACTGGGGCCAGGGA	IGHD6-6	TATAGCAGCTCGTC	IGHD6-19	AGCAGTGGCTGGT	14	13
326713	IGHV4-39	IGHJ4	ARVYYPTIVAMSSGWSEGYFDY	22	GCGAGAGTATATTACCCAACTATAGTGGCTATGAGCAGTGGCTGGTCCGAGGGCTACTTTGACTAC	IGHD5-12	TATAGTGGCTA	IGHD6-19	AGCAGTGGCTGGT	11	13
327059	IGHV4-34	IGHJ5	ARAYSGYVEQWLVLNGGRWFDP	22	GCGAGAGCGTATAGTGGCTACGTGGAGCAGTGGCTGGTCCTCAACGGCGGACGTTGGTTCGACCCC	IGHD5-12	TATAGTGGCTACG	IGHD6-19	AGCAGTGGCTGGT	13	13
327059	IGHV4-39	IGHJ5	ARAYSGYVEQWLVLNGGRWFDP	22	GCGAGAGCGTATAGTGGCTACGTGGAGCAGTGGCTGGTCCTCAACGGCGGACGTTGGTTCGACCCC	IGHD5-12	TATAGTGGCTACG	IGHD6-19	AGCAGTGGCTGGT	13	13
326713	IGHV1-2	IGHJ4	ARREKVYSGYESSGWFWYYFDY	22	GCGAGACGAGAAAAAGTTTATAGTGGCTACGAGAGCAGTGGCTGGTTTTGGTACTACTTTGACTAC	IGHD5-12	TATAGTGGCTACGA	IGHD6-19	AGCAGTGGCTGGT	14	13
327059	IGHV3-30	IGHJ4	AKDPYVYSGYDYDSSGWSYFDY	22	GCGAAAGACCCCTACGTCTATAGTGGCTACGATTACGACAGCAGTGGCTGGTCGTATTTTGACTAC	IGHD5-12	TATAGTGGCTACGATTAC	IGHD6-19	AGCAGTGGCTGGT	18	13
326713	IGHV3-23	IGHJ4	ATPYCSSTSCYTRSSGWFSLDY	22	GCGACCCCTTATTGTAGTAGTACCAGCTGCTATACCAGAAGCAGTGGCTGGTTTTCTCTTGACTAC	IGHD2-2	TATTGTAGTAGTACCAGCTGCTATACC	IGHD6-19	AGCAGTGGCTGGT	27	13
327059	IGHV3-43	IGHJ4	AKDGYSGYDSPPPKGAVAGPDY	22	GCAAAAGATGGATATAGTGGCTACGATTCGCCCCCCCCAAAAGGAGCAGTGGCTGGTCCTGACTAC	IGHD5-12	TGGATATAGTGGCTACGATT	IGHD6-19	AGCAGTGGCTGGT	20	13
D3-N	IGHV	IGHJ	CARGRGVLMVYARAVAGPYKYW	22	CCAGTTCTCCCTGAAGCTGAGCTCTGTGACCGCCGCGGACACGGCTGTGTATTACTGTGCGAGAGGCCGTGGTGTACTAATGGTGTATGCCCGAGCAGTGGCTGGTCCCTATAAGTACTGGGGCCAGGGA	IGHD2-8	TGTACTAATGGTGTATGC	IGHD6-19	AGCAGTGGCTGGT	18	13
D2-N	IGHV	IGHJ	CARQGYDILTAGWKSSGWSDYW	22	CTCACTGTATCTGCAAATGAACAGCCTGAGAGACGAGGACACGGCTGTGTATTACTGTGCGAGACAGGGTTACGATATTTTGACCGCCGGCTGGAAGAGCAGTGGCTGGTCTGACTACTGGGGCCAGGGA	IGHD3-9	TTACGATATTTTGAC	IGHD6-19	AGCAGTGGCTGGT	15	13
D1-N	IGHV	IGHJ	CARQSSSWASSGWYPLYYFDYW	22	CACAGCCTACATGGAGCTGAGCAGCCTGAGATCTGAAGACACGGCTGTGTATTACTGTGCGAGGCAGAGCAGCAGCTGGGCGAGCAGTGGCTGGTATCCCCTTTACTACTTTGACTACTGGGGCCAGGGA	IGHD6-13	AGCAGCAGCTGG	IGHD6-19	AGCAGTGGCTGGTA	12	14
326651	IGHV1-2	IGHJ3	ARLGYCSGGSCWSSGWYHAFDI	22	GCGAGGCTAGGATATTGTAGTGGTGGTAGCTGCTGGAGCAGTGGCTGGTATCATGCTTTTGATATC	IGHD2-15	AGGATATTGTAGTGGTGGTAGCTGCT	IGHD6-19	AGCAGTGGCTGGTA	26	14
D3-N	IGHV	IGHJ	CARDSGYDFDGAAVAGKGMDYW	22	CACCGCCTACCTGCAGTGGAGCAGCCTGAAGGCCTCGGACACCGCCATGTATTACTGTGCGAGAGATAGTGGCTACGATTTCGACGGAGCAGCAGTGGCTGGTAAGGGGATGGACTACTGGGGCCAGGGA	IGHD5-12	ATAGTGGCTACGATT	IGHD6-19	AGCAGTGGCTGGTA	15	14
326713	IGHV3-7	IGHJ3	AREVPHIVATTEQWLVEGAFDI	22	GCGAGAGAAGTCCCCCATATAGTGGCTACGACGGAGCAGTGGCTGGTAGAAGGTGCTTTTGATATC	IGHD5-12	ATATAGTGGCTACGA	IGHD6-19	AGCAGTGGCTGGTA	15	14
326713	IGHV1-8	IGHJ3	AREVPHIVATTEQWLVEGAFDI	22	GCTAGAGAAGTCCCCCATATAGTGGCTACGACGGAGCAGTGGCTGGTAGAAGGTGCTTTTGATATC	IGHD5-12	ATATAGTGGCTACGA	IGHD6-19	AGCAGTGGCTGGTA	15	14
327059	IGHV3-48	IGHJ4	AREGVYSGYDSGPSSGWYGFDY	22	GCGAGAGAGGGGGTATATAGTGGCTACGATTCTGGCCCGAGCAGTGGCTGGTATGGCTTTGACTAC	IGHD5-12	ATATAGTGGCTACGATT	IGHD6-19	AGCAGTGGCTGGTA	17	14
326713	IGHV3-21	IGHJ4	AKDSPSSWYSTAVAGSGWYFDY	22	GCGAAAGATTCCCCCAGCAGCTGGTACAGCACAGCAGTGGCTGGTAGTGGCTGGTACTTTGACTAC	IGHD6-13	CAGCAGCTGGTAC	IGHD6-19	AGCAGTGGCTGGTA	13	14
326713	IGHV3-23	IGHJ4	AKDSPSSWYSTAVAGSGWYFDY	22	GCGAAAGATTCCCCCAGCAGCTGGTACAGCACAGCAGTGGCTGGTAGTGGCTGGTACTTTGACTAC	IGHD6-13	CAGCAGCTGGTAC	IGHD6-19	AGCAGTGGCTGGTA	13	14
326650	IGHV4-59	IGHJ4	ARAPTIPGSSWHQQWLVVGFDY	22	GCGAGAGCTCCCACCATCCCAGGCAGCAGCTGGCACCAGCAGTGGCTGGTAGTGGGCTTTGACTAC	IGHD6-13	GCAGCAGCTGG	IGHD6-19	AGCAGTGGCTGGTA	11	14
326651	IGHV3-21	IGHJ4	ARDLGYSGYDFGQQWLVKGFDY	22	GCGAGAGACTTAGGATATAGTGGCTACGATTTCGGTCAGCAGTGGCTGGTAAAGGGGTTTGACTAC	IGHD5-12	GGATATAGTGGCTACGATT	IGHD6-19	AGCAGTGGCTGGTA	19	14
326651	IGHV3-48	IGHJ4	ARDLGYSGYDFGQQWLVKGFDY	22	GCGAGAGACTTAGGATATAGTGGCTACGATTTCGGTCAGCAGTGGCTGGTAAAGGGGTTTGACTAC	IGHD5-12	GGATATAGTGGCTACGATT	IGHD6-19	AGCAGTGGCTGGTA	19	14
326651	IGHV4-59	IGHJ4	ARDLGYSGYDFGQQWLVKGFDY	22	GCGAGAGACTTAGGATATAGTGGCTACGATTTCGGTCAGCAGTGGCTGGTAAAGGGGTTTGACTAC	IGHD5-12	GGATATAGTGGCTACGATT	IGHD6-19	AGCAGTGGCTGGTA	19	14
326651	IGHV3-53	IGHJ4	ARDSHRYSSSWYPRSSGWYCDY	22	GCGAGAGATTCCCACAGGTATAGCAGCAGCTGGTATCCCAGGAGCAGTGGCTGGTATTGTGACTAC	IGHD6-13	GGTATAGCAGCAGCTGGTA	IGHD6-19	AGCAGTGGCTGGTA	19	14
326651	IGHV3-48	IGHJ4	ARDSHRYSSSWYRRSSGWYCDY	22	GCGAGAGATTCCCACAGGTATAGCAGCAGCTGGTATCGCAGGAGCAGTGGCTGGTATTGTGACTAC	IGHD6-13	GGTATAGCAGCAGCTGGTA	IGHD6-19	AGCAGTGGCTGGTA	19	14
326651	IGHV3-48	IGHJ4	ARDSHRYSSSWYLRSSGWYCDY	22	GCGAGAGATTCCCACAGGTATAGCAGCAGCTGGTATCTCAGGAGCAGTGGCTGGTATTGTGACTAC	IGHD6-13	GGTATAGCAGCAGCTGGTA	IGHD6-19	AGCAGTGGCTGGTA	19	14
326651	IGHV3-48	IGHJ4	ARDSHRYSSSWYLRSSGWYCDY	22	GCGAGGGATTCCCACAGGTATAGCAGCAGCTGGTATCTCAGGAGCAGTGGCTGGTATTGTGACTAC	IGHD6-13	GGTATAGCAGCAGCTGGTA	IGHD6-19	AGCAGTGGCTGGTA	19	14
326651	IGHV4-59	IGHJ5	ARDPRVVAAAEAVAGRWVLFDP	22	GCGAGAGATCCTAGGGTGGTAGCTGCTGCGGAAGCAGTGGCTGGTAGGTGGGTCTTGTTCGACCCC	IGHD2-15	GGTGGTAGCTGCT	IGHD6-19	AGCAGTGGCTGGTA	13	14
D3-N	IGHV	IGHJ	CAKGEVVAAKETQAVAGKKDYW	22	CACGCTGTATCTGCAAATGAACAGCCTGAGAGCCGAGGACACGGCCGTATATTACTGTGCGAAAGGTGAGGTGGTAGCTGCTAAAGAGACCCAAGCAGTGGCTGGTAAAAAAGACTACTGGGGCCAGGGA	IGHD2-15	GGTGGTAGCTGCTA	IGHD6-19	AGCAGTGGCTGGTA	14	14
326651	IGHV3-48	IGHJ3	ANGLVVPAAITLSSGWYDAFDI	22	GCAAACGGTCTGGTAGTACCAGCTGCTATAACATTGAGCAGTGGCTGGTATGATGCTTTTGATATC	IGHD2-2	GTAGTACCAGCTGCTATA	IGHD6-19	AGCAGTGGCTGGTA	18	14
326651	IGHV4-39	IGHJ3	ANGLVVPAAITLSSGWYDAFDI	22	GCAAACGGTCTGGTAGTACCAGCTGCTATAACATTGAGCAGTGGCTGGTATGATGCTTTTGATATC	IGHD2-2	GTAGTACCAGCTGCTATA	IGHD6-19	AGCAGTGGCTGGTA	18	14
327059	IGHV3-49	IGHJ4	SAGHCRGGSCYSFPAVAGISDY	22	TCCGCGGGACATTGTCGTGGTGGTAGCTGCTACTCTTTCCCAGCAGTGGCTGGTATTTCTGACTAC	IGHD2-15	GTGGTGGTAGCTGCTACTC	IGHD6-19	AGCAGTGGCTGGTA	19	14
326651	IGHV3-30	IGHJ4	AKVGSSSWYVEQWLVGGDYFDY	22	GCGAAAGTAGGTAGCAGCAGCTGGTATGTGGAGCAGTGGCTGGTAGGTGGCGACTACTTTGACTAC	IGHD6-13	TAGCAGCAGCTGGTA	IGHD6-19	AGCAGTGGCTGGTA	15	14
D3-N	IGHV	IGHJ	CARDIAAAGTKFSSSGWYFDYW	22	CACAGCCTACATGGAGCTGAGCAGCCTGAGATCTGAAGACACGGCTGTGTATTACTGTGCGAGAGATATAGCAGCAGCTGGTACGAAATTCTCGAGCAGTGGCTGGTATTTTGACTACTGGGGCCAGGGA	IGHD6-13	TATAGCAGCAGCTGGTAC	IGHD6-19	AGCAGTGGCTGGTA	18	14
D3-N	IGHV	IGHJ	CARGSLCSGGSCTAVAGIFDYW	22	CACAGCCTACATGGAGCTGAGCAGCCTGAGATCTGAGGACACGGCCGTGTATTACTGTGCGAGAGGGTCCTTGTGTAGTGGTGGTAGCTGTACAGCAGTGGCTGGTATCTTTGACTACTGGGGCCAGGGA	IGHD2-15	TGTAGTGGTGGTAGCTG	IGHD6-19	AGCAGTGGCTGGTA	17	14
D2-N	IGHV	IGHJ	CARGTRGCSGGSCPREQWLVDW	22	CTCACTGTATCTGCAAATGAACAGCCTGAGAGCCGAGGACACGGCCGTGTATTACTGTGCGAGAGGTACGAGAGGATGTAGTGGTGGTAGCTGCCCTCGTGAGCAGTGGCTGGTAGACTGGGGCCAGGGA	IGHD2-15	TGTAGTGGTGGTAGCTGC	IGHD6-19	AGCAGTGGCTGGTA	18	14
326737	IGHV1-58	IGHJ4	AADLWCSGGSCYSDSSGWYSNY	22	GCGGCAGATCTCTGGTGTAGTGGTGGTAGCTGCTACTCGGACAGCAGTGGCTGGTATTCGAACTAC	IGHD2-15	TGTAGTGGTGGTAGCTGCTACTC	IGHD6-19	AGCAGTGGCTGGTA	23	14
326737	IGHV1-69	IGHJ4	AADLWCSGGSCYSDSSGWYSNY	22	GCGGCAGATCTCTGGTGTAGTGGTGGTAGCTGCTACTCGGACAGCAGTGGCTGGTATTCGAACTAC	IGHD2-15	TGTAGTGGTGGTAGCTGCTACTC	IGHD6-19	AGCAGTGGCTGGTA	23	14
326650	IGHV1-18	IGHJ4	AREIKGAAAGMGQSSGWYIDDY	22	GCGAGAGAGATAAAGGGAGCAGCAGCTGGTATGGGTCAGAGCAGTGGCTGGTACATTGATGACTAC	IGHD6-13	AGCAGCAGCTGGTA	IGHD6-19	AGCAGTGGCTGGTAC	14	15
326713	IGHV4-39	IGHJ4	AREGGEQQLVWEQWLVLYYFDY	22	GCGAGAGAGGGGGGGGAGCAGCAGCTGGTATGGGAGCAGTGGCTGGTACTGTACTACTTTGACTAC	IGHD6-13	AGCAGCAGCTGGTA	IGHD6-19	AGCAGTGGCTGGTAC	14	15
326651	IGHV4-59	IGHJ4	ARLRKYGSKQQLVQWSSGWYRY	22	GCGAGACTGAGAAAATACGGGTCGAAGCAGCAGCTGGTACAATGGAGCAGTGGCTGGTACCGGTAC	IGHD6-13	AGCAGCAGCTGGTAC	IGHD6-19	AGCAGTGGCTGGTAC	15	15
326651	IGHV1-69	IGHJ5	ARDSKWGSSSWYRSSGWYWFDP	22	GCGAGAGATTCAAAGTGGGGGAGCAGCAGCTGGTACCGAAGCAGTGGCTGGTACTGGTTCGACCCC	IGHD6-13	AGCAGCAGCTGGTAC	IGHD6-19	AGCAGTGGCTGGTAC	15	15
326651	IGHV4-34	IGHJ4	ARLRKYGSKQQLVQWSSGWYRY	22	GCGAGATTGAGAAAATACGGGTCGAAGCAGCAGCTGGTACAATGGAGCAGTGGCTGGTACCGGTAC	IGHD6-13	AGCAGCAGCTGGTAC	IGHD6-19	AGCAGTGGCTGGTAC	15	15
D3-N	IGHV	IGHJ	CTIYEDIVLMVYAIGSSGWYVW	22	CACGCTGTATCTGCAAATGAACAGCCTGAAAACCGAGGACACAGCCGTGTATTACTGTACCATTTACGAGGATATTGTACTAATGGTGTATGCTATAGGGAGCAGTGGCTGGTACGTCTGGGGCCAGGGA	IGHD2-8	AGGATATTGTACTAATGGTGTATGCTATA	IGHD6-19	AGCAGTGGCTGGTAC	29	15
327059	IGHV3-11	IGHJ4	ARGGRGYCSGGSCHGSSGWYTY	22	GCGAGAGGAGGACGAGGATATTGTAGTGGTGGTAGCTGCCACGGGAGCAGTGGCTGGTACACCTAC	IGHD2-15	AGGATATTGTAGTGGTGGTAGCTGC	IGHD6-19	AGCAGTGGCTGGTAC	25	15
326651	IGHV3-48	IGHJ4	ARSSGVATMEQWLVRLAYYFDY	22	GCAAGATCCTCGGGAGTGGCTACGATGGAGCAGTGGCTGGTACGTTTGGCGTACTACTTTGACTAC	IGHD5-12	AGTGGCTACGAT	IGHD6-19	AGCAGTGGCTGGTAC	12	15
326651	IGHV4-61	IGHJ4	ARSSGVATMEQWLVRLAYYFDY	22	GCAAGATCCTCGGGAGTGGCTACGATGGAGCAGTGGCTGGTACGTTTGGCGTACTACTTTGACTAC	IGHD5-12	AGTGGCTACGAT	IGHD6-19	AGCAGTGGCTGGTAC	12	15
326651	IGHV6-1	IGHJ4	ARSSGVATMEQWLVRLAYYFDY	22	GCAAGATCCTCGGGAGTGGCTACGATGGAGCAGTGGCTGGTACGTTTGGCGTACTACTTTGACTAC	IGHD5-12	AGTGGCTACGAT	IGHD6-19	AGCAGTGGCTGGTAC	12	15
326651	IGHV3-48	IGHJ4	ARASSGYDGESSGWYFMSSFDY	22	GCGAGAGCGTCCAGTGGCTACGATGGTGAGAGCAGTGGCTGGTACTTTATGTCGAGCTTTGACTAC	IGHD5-12	AGTGGCTACGAT	IGHD6-19	AGCAGTGGCTGGTAC	12	15
326713	IGHV7-4-1	IGHJ5	ARGGGVATISKSSGWYGGWFDP	22	GCGAGAGGGGGGGGAGTGGCTACGATTTCAAAGAGCAGTGGCTGGTACGGGGGCTGGTTCGACCCC	IGHD5-12	AGTGGCTACGATT	IGHD6-19	AGCAGTGGCTGGTAC	13	15
326713	IGHV1-8	IGHJ4	ASWGVATINEQWLVPRPNYFDY	22	GCGAGTTGGGGAGTGGCTACGATTAACGAGCAGTGGCTGGTACCACGTCCGAACTACTTTGACTAC	IGHD5-12	AGTGGCTACGATTA	IGHD6-19	AGCAGTGGCTGGTAC	14	15
326650	IGHV3-30	IGHJ4	ARDSSSWVHKEPRVQQWLVLDY	22	GCGAGAGATAGCAGCAGCTGGGTTCATAAGGAGCCTCGAGTTCAGCAGTGGCTGGTACTTGACTAC	IGHD6-13	ATAGCAGCAGCTGG	IGHD6-19	AGCAGTGGCTGGTAC	14	15
326650	IGHV3-33	IGHJ4	ARDSSSWVHKEPRVQQWLVLDY	22	GCGAGAGATAGCAGCAGCTGGGTTCATAAGGAGCCTCGAGTTCAGCAGTGGCTGGTACTTGACTAC	IGHD6-13	ATAGCAGCAGCTGG	IGHD6-19	AGCAGTGGCTGGTAC	14	15
D1-N	IGHV	IGHJ	CARDQIAAAGSASRSSGWYGYW	22	CACAGCCTACATGGAGCTGAGGAGCCTGAGATCTGACGACACGGCCGTGTATTACTGTGCGAGGGACCAAATAGCAGCAGCTGGTAGTGCGTCCCGGAGCAGTGGCTGGTACGGCTACTGGGGCCAGGGA	IGHD6-13	ATAGCAGCAGCTGGTA	IGHD6-19	AGCAGTGGCTGGTAC	16	15
326651	IGHV4-59	IGHJ3	ARFIAAAGSPSSGWYGNDAFDI	22	GCGAGATTCATAGCAGCAGCTGGTAGCCCAAGCAGTGGCTGGTACGGGAATGATGCTTTTGATATC	IGHD6-13	ATAGCAGCAGCTGGTA	IGHD6-19	AGCAGTGGCTGGTAC	16	15
326713	IGHV3-74	IGHJ4	AKVGIAAAGTDPVSSGWYYFDY	22	GCAAAAGTCGGAATAGCAGCAGCTGGTACGGACCCCGTCAGCAGTGGCTGGTACTACTTTGACTAC	IGHD6-13	ATAGCAGCAGCTGGTAC	IGHD6-19	AGCAGTGGCTGGTAC	17	15
326713	IGHV3-9	IGHJ4	AKVGIAAAGTDPVSSGWYYFDY	22	GCAAAAGTCGGAATAGCAGCAGCTGGTACGGACCCCGTCAGCAGTGGCTGGTACTACTTTGACTAC	IGHD6-13	ATAGCAGCAGCTGGTAC	IGHD6-19	AGCAGTGGCTGGTAC	17	15
326651	IGHV4-59	IGHJ6	ARGDSSSWYGAVAGTHYYYMDV	22	GCGAGAGGTGATAGCAGCAGCTGGTACGGAGCAGTGGCTGGTACCCACTACTACTACATGGACGTC	IGHD6-13	ATAGCAGCAGCTGGTAC	IGHD6-19	AGCAGTGGCTGGTAC	17	15
327059	IGHV1-24	IGHJ4	ARSDSSSWYRQAEVAAVAGTDY	22	GCGAGATCTGATAGCAGCAGCTGGTACAGACAAGCCGAAGTGGCAGCAGTGGCTGGTACTGACTAC	IGHD6-13	ATAGCAGCAGCTGGTAC	IGHD6-19	AGCAGTGGCTGGTAC	17	15
327059	IGHV1-2	IGHJ4	ARSDSSSWYRQAEVAAVAGTDY	22	GCGAGATCTGATAGCAGCAGCTGGTACAGACAAGCCGAAGTGGCAGCAGTGGCTGGTACTGACTAC	IGHD6-13	ATAGCAGCAGCTGGTAC	IGHD6-19	AGCAGTGGCTGGTAC	17	15
