## Supplementary material for "Unveiling inverted D genes and D-D fusions in human antibody repertoires unlocks novel antibody diversity": Table_S9 (part 26 of 57)

### Sheet: IgScout-DD-sequences (continued)
donor	HV	HJ	H3	H3-Len	seq-nt	D1	D1-nt	D2	D2-nt	Len-D1-nt	Len-D2-nt
327059	IGHV1-8	IGHJ4	ARSDSSSWYRQAEVAAVAGTDY	22	GCGAGATCTGATAGCAGCAGCTGGTACAGACAAGCCGAAGTGGCAGCAGTGGCTGGTACTGACTAC	IGHD6-13	ATAGCAGCAGCTGGTAC	IGHD6-19	AGCAGTGGCTGGTAC	17	15
327059	IGHV1-8	IGHJ4	ARSDSSSWYRQAEVAAVAGTDY	22	GCGAGATCTGATAGCAGCAGCTGGTACAGACAAGCCGAGGTGGCAGCAGTGGCTGGTACTGACTAC	IGHD6-13	ATAGCAGCAGCTGGTAC	IGHD6-19	AGCAGTGGCTGGTAC	17	15
326651	IGHV4-34	IGHJ4	ARGVRIVAIAARPRSSGWYFGY	22	GCGAGAGGTGTCAGGATAGTCGCAATAGCAGCTCGTCCGAGGAGCAGTGGCTGGTACTTCGGCTAC	IGHD6-6	ATAGCAGCTCGTCC	IGHD6-19	AGCAGTGGCTGGTAC	14	15
D2-N	IGHV	IGHJ	CARDSGYDSQQWLVQGYYFDYW	22	CTCACTGTATCTGCAAATGAACAGCCTGAGAGACGAGGACACGGCTGTGTATTACTGTGCGAGGGATAGTGGCTACGATTCCCAGCAGTGGCTGGTACAGGGGTACTACTTTGACTACTGGGGCCAGGGA	IGHD5-12	ATAGTGGCTACGATT	IGHD6-19	AGCAGTGGCTGGTAC	15	15
D3-N	IGHV	IGHJ	CAHTHSGYDWSSGWYTGWFDPW	22	CCAGGTGGTCCTTACAATGACCAACATGGACCCTGTGGACACAGCCACATATTACTGTGCACACACTCATAGTGGCTACGATTGGAGCAGTGGCTGGTACACGGGTTGGTTCGACCCCTGGGGCCAGGGA	IGHD5-12	ATAGTGGCTACGATT	IGHD6-19	AGCAGTGGCTGGTAC	15	15
326651	IGHV3-23	IGHJ4	AKDPRWFGETSSGWYVGYYFDY	22	GCGAAAGATCCACGATGGTTCGGGGAAACAAGCAGTGGCTGGTACGTGGGGTACTACTTTGACTAC	IGHD3-10	ATGGTTCGGGGA	IGHD6-19	AGCAGTGGCTGGTAC	12	15
327059	IGHV1-18	IGHJ3	ARDHNYYGSGRSSGWYIDAFDI	22	GCGAGAGACCACAATTACTATGGTTCGGGGAGAAGCAGTGGCTGGTACATCGATGCTTTTGATATC	IGHD3-10	ATTACTATGGTTCGGGGAG	IGHD6-19	AGCAGTGGCTGGTAC	19	15
D3-M	IGHV	IGHJ	CTTGDCTGGVCYWSSGWYWDYW	22	CACGGTGTATCTGCAAATGAACAGCCTGAGAACCGAGGACACAGCCGTGTATTACTGTACCACAGGAGATTGTACTGGTGGTGTATGTTATTGGAGCAGTGGCTGGTACTGGGACTACTGGGGCCAGGGA	IGHD2-8	ATTGTACTGGTGGTGTATG	IGHD6-19	AGCAGTGGCTGGTAC	19	15
D3-M	IGHV	IGHJ	CTTGDCTGGVCYWSSGWYWDYW	22	CACGCTGTATCTGCAAATGAACAGCCTGAAAACCGAGGACACAGCCGTGTATTACTGTACCACAGGAGATTGTACTGGTGGTGTATGCTATTGGAGCAGTGGCTGGTACTGGGACTACTGGGGCCAGGGA	IGHD2-8	ATTGTACTGGTGGTGTATGCTAT	IGHD6-19	AGCAGTGGCTGGTAC	23	15
D3-M	IGHV	IGHJ	CVTGDCTGGVCYWSSGWYWDYW	22	CACGCTGTATCTGCAAATGAACAGCCTGCAAACCGAGGACACAGCCGTGTATTACTGTGTCACAGGAGATTGTACTGGTGGTGTATGCTATTGGAGCAGTGGCTGGTACTGGGACTACTGGGGCCAGGGA	IGHD2-8	ATTGTACTGGTGGTGTATGCTAT	IGHD6-19	AGCAGTGGCTGGTAC	23	15
D3-N	IGHV	IGHJ	CSTGDCTGGVCYWSSGWYWDYW	22	CACGCTGTATCTGCGAATGAACAGCCTGCAAACCGAGGACACAGCCGTGTATTATTGTAGCACAGGAGATTGTACTGGTGGTGTATGCTATTGGAGCAGTGGCTGGTACTGGGACTACTGGGGCCAGGGA	IGHD2-8	ATTGTACTGGTGGTGTATGCTAT	IGHD6-19	AGCAGTGGCTGGTAC	23	15
326713	IGHV3-30	IGHJ4	ANQDHCSSTSCYTSSGWYRDDY	22	GCGAACCAGGACCATTGTAGTAGTACCAGCTGCTATACGAGCAGTGGCTGGTACCGAGATGACTAC	IGHD2-2	ATTGTAGTAGTACCAGCTGCTATAC	IGHD6-19	AGCAGTGGCTGGTAC	25	15
326651	IGHV1-2	IGHJ4	ARVHLTAAGTVKSSGWYRYFDY	22	GCGAGAGTCCATTTAACAGCAGCTGGTACGGTCAAAAGCAGTGGCTGGTACCGTTACTTTGACTAC	IGHD6-13	CAGCAGCTGGTAC	IGHD6-19	AGCAGTGGCTGGTAC	13	15
326651	IGHV3-48	IGHJ3	ASSTTVTIAARGSSGWYDAFDI	22	GCGAGCTCGACTACGGTGACTATTGCTGCCCGAGGAAGCAGTGGCTGGTACGATGCTTTTGATATC	IGHD4-17	GACTACGGTGACTA	IGHD6-19	AGCAGTGGCTGGTAC	14	15
326713	IGHV4-34	IGHJ4	ARHRSIAARQGSSGWYSHGFDY	22	GCGAGACACAGGAGTATAGCAGCTCGCCAGGGAAGCAGTGGCTGGTACTCCCATGGCTTTGACTAC	IGHD6-6	GAGTATAGCAGCTCG	IGHD6-19	AGCAGTGGCTGGTAC	15	15
326651	IGHV3-23	IGHJ4	AKLEGVEYSSSYSSGWYGSVDY	22	GCGAAATTAGAAGGGGTCGAGTATAGCAGCTCGTACAGCAGTGGCTGGTACGGCAGCGTTGACTAC	IGHD6-6	GAGTATAGCAGCTCGT	IGHD6-19	AGCAGTGGCTGGTAC	16	15
326651	IGHV3-30	IGHJ4	AKLEGVEYSSSYSSGWYGSVDY	22	GCGAAATTAGAAGGGGTCGAGTATAGCAGCTCGTACAGCAGTGGCTGGTACGGCAGCGTTGACTAC	IGHD6-6	GAGTATAGCAGCTCGT	IGHD6-19	AGCAGTGGCTGGTAC	16	15
326651	IGHV3-30	IGHJ4	AKLEGVEYSSSYSSGWYGSVDY	22	GCGAAATTAGAAGGGGTCGAGTATAGCAGCTCGTACAGCAGTGGCTGGTACGGCAGCGTTGACTAT	IGHD6-6	GAGTATAGCAGCTCGT	IGHD6-19	AGCAGTGGCTGGTAC	16	15
327059	IGHV4-4	IGHJ4	ARGIEYSSSSVWCYSSGWYSDY	22	GCGAGAGGAATCGAGTATAGCAGCTCGTCAGTGTGGTGTTACAGCAGTGGCTGGTACTCCGACTAC	IGHD6-6	GAGTATAGCAGCTCGTC	IGHD6-19	AGCAGTGGCTGGTAC	17	15
327059	IGHV1-2	IGHJ4	ARGIEYSSSSVWGYSSGWYFDY	22	GCGAGAGGAATCGAGTATAGCAGCTCGTCGGTGTGGGGTTACAGCAGTGGCTGGTACTTCGACTAC	IGHD6-6	GAGTATAGCAGCTCGTC	IGHD6-19	AGCAGTGGCTGGTAC	17	15
327059	IGHV4-4	IGHJ4	ARGIEYSSSSVWGYSSGWYFDY	22	GCGAGAGGAATCGAGTATAGCAGCTCGTCGGTGTGGGGTTACAGCAGTGGCTGGTACTTCGACTAC	IGHD6-6	GAGTATAGCAGCTCGTC	IGHD6-19	AGCAGTGGCTGGTAC	17	15
326780	IGHV3-64	IGHJ4	VKDWEYSSSSGVRGAVAGTEDY	22	GTGAAAGATTGGGAGTATAGCAGCTCGTCCGGCGTCCGGGGAGCAGTGGCTGGTACAGAGGACTAC	IGHD6-6	GAGTATAGCAGCTCGTCC	IGHD6-19	AGCAGTGGCTGGTAC	18	15
326780	IGHV3-64	IGHJ4	VKDWEYSSSSGVWGAVAGTEDY	22	GTGAAAGATTGGGAGTATAGCAGCTCGTCCGGCGTCTGGGGAGCAGTGGCTGGTACAGAGGACTAC	IGHD6-6	GAGTATAGCAGCTCGTCC	IGHD6-19	AGCAGTGGCTGGTAC	18	15
326651	IGHV4-39	IGHJ4	ARVAIDIVATSKQWLVQRGLDY	22	GCGAGAGTCGCCATCGATATAGTGGCTACGTCCAAGCAGTGGCTGGTACAGAGGGGGCTTGACTAC	IGHD5-12	GATATAGTGGCTACG	IGHD6-19	AGCAGTGGCTGGTAC	15	15
326797	IGHV1-46	IGHJ4	ARGRFVGRYSGYEGSSGWYCNY	22	GCGAGAGGTCGATTTGTAGGGCGATATAGTGGCTACGAGGGCAGCAGTGGCTGGTACTGTAACTAC	IGHD5-12	GATATAGTGGCTACGA	IGHD6-19	AGCAGTGGCTGGTAC	16	15
326797	IGHV1-8	IGHJ4	ARGRFVGRYSGYEGSSGWYCNY	22	GCGAGAGGTCGATTTGTAGGGCGATATAGTGGCTACGAGGGCAGCAGTGGCTGGTACTGTAACTAC	IGHD5-12	GATATAGTGGCTACGA	IGHD6-19	AGCAGTGGCTGGTAC	16	15
D3-M	IGHV	IGHJ	CTRYFDSSGWYPDDYYYYMDVW	22	CATCGCCTATCTGCAGATGAACAGCCTGAAAACCGAGGACACAGCCATGTATTACTGTACTAGATATTTTGACAGCAGTGGCTGGTACCCTGACGACTACTACTACTACATGGACGTCTGGGGCAAAGGG	IGHD3-9	GATATTTTGAC	IGHD6-19	AGCAGTGGCTGGTAC	11	15
327059	IGHV3-48	IGHJ4	ARDGPAAAGHNSKQWLVQFFDY	22	GCGAGAGATGGTCCGGCAGCAGCTGGCCATAACAGTAAGCAGTGGCTGGTACAATTCTTTGACTAC	IGHD6-13	GCAGCAGCTGG	IGHD6-19	AGCAGTGGCTGGTAC	11	15
326651	IGHV2-5	IGHJ5	AHRARAAAGKEQWLVRHNWFDP	22	GCACACAGGGCTCGGGCAGCAGCTGGTAAGGAGCAGTGGCTGGTACGTCACAACTGGTTCGACCCC	IGHD6-13	GCAGCAGCTGGTA	IGHD6-19	AGCAGTGGCTGGTAC	13	15
326651	IGHV3-23	IGHJ4	AKVSTAAAGTPFREAVAGTVGY	22	GCGAAAGTCTCGACGGCAGCAGCTGGTACCCCCTTTAGAGAAGCAGTGGCTGGTACGGTTGGGTAC	IGHD6-13	GCAGCAGCTGGTAC	IGHD6-19	AGCAGTGGCTGGTAC	14	15
326651	IGHV1-2	IGHJ4	ARDLKGSSWYPGSSGWYYPSDY	22	GCGAGAGATTTAAAAGGCAGCAGCTGGTACCCGGGGAGCAGTGGCTGGTACTACCCATCAGACTAC	IGHD6-13	GCAGCAGCTGGTAC	IGHD6-19	AGCAGTGGCTGGTAC	14	15
326713	IGHV1-18	IGHJ4	ARIPTLGAAAILRGAVAGTPDY	22	GCGAGAATACCTACGCTAGGGGCGGCTGCTATACTACGTGGAGCAGTGGCTGGTACCCCTGACTAC	inv-IGHD6-6	GCTGCTATACT	IGHD6-19	AGCAGTGGCTGGTAC	11	15
326737	IGHV4-4	IGHJ5	ARDSGYSGYEYTAVAGTWWFDP	22	GCGAGAGATAGCGGATATAGTGGCTATGAATACACAGCAGTGGCTGGTACTTGGTGGTTCGACCCC	IGHD5-12	GGATATAGTGGCTA	IGHD6-19	AGCAGTGGCTGGTAC	14	15
326713	IGHV4-61	IGHJ4	ARAGYSGYDFGQQWLVPSPADY	22	GCGAGAGCCGGATATAGTGGCTACGATTTTGGGCAGCAGTGGCTGGTACCGTCCCCCGCGGACTAC	IGHD5-12	GGATATAGTGGCTACGATT	IGHD6-19	AGCAGTGGCTGGTAC	19	15
D3-N	IGHV	IGHJ	CAKEAGYSGYDYQAVAGTFDYW	22	CACGCTGTATCTGCAAATGAACAGCCTGAGAGCTGAGGACACGGCTGTGTATTACTGTGCGAAAGAGGCAGGATATAGTGGCTACGATTACCAAGCAGTGGCTGGTACTTTTGACTACTGGGGCCAGGGA	IGHD5-12	GGATATAGTGGCTACGATTAC	IGHD6-19	AGCAGTGGCTGGTAC	21	15
326737	IGHV4-4	IGHJ5	ARDSGYSGYDYTAVAGTWWFNP	22	GCGAGAGATAGCGGATATAGTGGCTACGATTACACAGCAGTGGCTGGTACTTGGTGGTTCAACCCC	IGHD5-12	GGATATAGTGGCTACGATTAC	IGHD6-19	AGCAGTGGCTGGTAC	21	15
326737	IGHV1-2	IGHJ5	ARDSGYSGYDYTAVAGTWWFDP	22	GCGAGAGATAGCGGATATAGTGGCTACGATTACACAGCAGTGGCTGGTACTTGGTGGTTCGACCCC	IGHD5-12	GGATATAGTGGCTACGATTAC	IGHD6-19	AGCAGTGGCTGGTAC	21	15
326737	IGHV4-39	IGHJ5	ARDSGYSGYDYTAVAGTWWFDP	22	GCGAGAGATAGCGGATATAGTGGCTACGATTACACAGCAGTGGCTGGTACTTGGTGGTTCGACCCC	IGHD5-12	GGATATAGTGGCTACGATTAC	IGHD6-19	AGCAGTGGCTGGTAC	21	15
326737	IGHV4-4	IGHJ5	ARDSGYSGYDYTAVAGTWWFDP	22	GCGAGAGATAGCGGATATAGTGGCTACGATTACACAGCAGTGGCTGGTACTTGGTGGTTCGACCCC	IGHD5-12	GGATATAGTGGCTACGATTAC	IGHD6-19	AGCAGTGGCTGGTAC	21	15
326737	IGHV4-61	IGHJ5	ARDSGYSGYDYTAVAGTWWFDP	22	GCGAGAGATAGCGGATATAGTGGCTACGATTACACAGCAGTGGCTGGTACTTGGTGGTTCGACCCC	IGHD5-12	GGATATAGTGGCTACGATTAC	IGHD6-19	AGCAGTGGCTGGTAC	21	15
327059	IGHV1-69	IGHJ5	ARVGYCSSTSCYTSSGWYWFDP	22	GCGAGAGTGGGATATTGTAGTAGTACCAGCTGCTATACGAGCAGTGGCTGGTACTGGTTCGACCCC	IGHD2-2	GGATATTGTAGTAGTACCAGCTGCTATAC	IGHD6-19	AGCAGTGGCTGGTAC	29	15
326797	IGHV4-39	IGHJ5	ARAEGYCSGGSCYPKSSGWYVY	22	GCGAGGGCTGAGGGATATTGTAGTGGTGGTAGCTGCTACCCAAAGAGCAGTGGCTGGTACGTCTAC	IGHD2-15	GGATATTGTAGTGGTGGTAGCTGCTAC	IGHD6-19	AGCAGTGGCTGGTAC	27	15
326797	IGHV4-59	IGHJ5	ARAEGYCSGGSCYPKSSGWYVY	22	GCGAGGGCTGAGGGATATTGTAGTGGTGGTAGCTGCTACCCAAAGAGCAGTGGCTGGTACGTCTAC	IGHD2-15	GGATATTGTAGTGGTGGTAGCTGCTAC	IGHD6-19	AGCAGTGGCTGGTAC	27	15
326713	IGHV4-34	IGHJ4	ARVRGRLRLLSSGWYVGPYFDY	22	GCGAGAGTTCGTGGGCGGCTACGATTATTGAGCAGTGGCTGGTACGTGGGCCCCTATTTTGACTAC	IGHD5-12	GGCTACGATTA	IGHD6-19	AGCAGTGGCTGGTAC	11	15
326713	IGHV4-4	IGHJ4	ARVRGRLRLLSSGWYVGPYFDY	22	GCGAGAGTTCGTGGGCGGCTACGATTATTGAGCAGTGGCTGGTACGTGGGCCCCTATTTTGACTAC	IGHD5-12	GGCTACGATTA	IGHD6-19	AGCAGTGGCTGGTAC	11	15
326713	IGHV4-59	IGHJ4	ARVRGRLRLLSSGWYVGPYFDY	22	GCGAGAGTTCGTGGGCGGCTACGATTATTGAGCAGTGGCTGGTACGTGGGCCCCTATTTTGACTAC	IGHD5-12	GGCTACGATTA	IGHD6-19	AGCAGTGGCTGGTAC	11	15
326737	IGHV4-4	IGHJ5	ARDSGYRGYDYTAVAGTWWFDP	22	GCGAGAGATAGCGGATATAGAGGCTACGATTACACAGCAGTGGCTGGTACTTGGTGGTTCGACCCC	IGHD5-12	GGCTACGATTAC	IGHD6-19	AGCAGTGGCTGGTAC	12	15
327059	IGHV3-64	IGHJ5	ARGGIAAAAEQWLVPLSSWFDP	22	GCGAGAGGTGGTATAGCAGCAGCCGCAGAGCAGTGGCTGGTACCCTTAAGTTCCTGGTTCGACCCC	IGHD6-13	GGTATAGCAGCAGC	IGHD6-19	AGCAGTGGCTGGTAC	14	15
D3-N	IGHV	IGHJ	CASWWYSSSWKSSGWYPNVTPW	22	CCAGTTCTCCCTGAAGCTGAGCTCTGTGACCGCCGCGGACACGGCCGTGTATTACTGTGCGAGTTGGTGGTATAGCAGCAGCTGGAAAAGCAGTGGCTGGTACCCCAACGTAACTCCGTGGGGCCAGGGA	IGHD6-13	GGTATAGCAGCAGCTGG	IGHD6-19	AGCAGTGGCTGGTAC	17	15
326713	IGHV3-7	IGHJ4	AKDLEWYSSSWSSGAVAGTPDY	22	GCGAAAGATCTAGAGTGGTATAGCAGCAGCTGGTCCTCGGGAGCAGTGGCTGGTACCCCTGACTAC	IGHD6-13	GGTATAGCAGCAGCTGGT	IGHD6-19	AGCAGTGGCTGGTAC	18	15
326907	IGHV3-9	IGHJ4	AKGNEGIAAAGTSSGWYWGFDY	22	GCAAAAGGGAACGAAGGTATAGCAGCAGCTGGTACAAGCAGTGGCTGGTACTGGGGATTTGACTAC	IGHD6-13	GGTATAGCAGCAGCTGGTAC	IGHD6-19	AGCAGTGGCTGGTAC	20	15
326651	IGHV7-4-1	IGHJ4	ARVRYRYSSSWYRAVAGTCHDY	22	GCGAGAGTACGCTACCGGTATAGCAGCAGCTGGTACAGAGCAGTGGCTGGTACGTGTCATGACTAC	IGHD6-13	GGTATAGCAGCAGCTGGTAC	IGHD6-19	AGCAGTGGCTGGTAC	20	15
D1-N	IGHV	IGHJ	CARDPPSGSGSYIGSSGWYVYW	22	CTCACTGTATCTGCAAATGAACAGCCTGAGAGCCGAGGACACGGCTGTGTATTACTGTGCGAGGGACCCCCCCTCAGGTTCGGGGAGTTATATTGGGAGCAGTGGCTGGTACGTCTACTGGGGCCAGGGA	IGHD3-10	GGTTCGGGGAGTTAT	IGHD6-19	AGCAGTGGCTGGTAC	15	15
326713	IGHV3-73	IGHJ4	TRLCDLGTSCYKPSAVAGTNDY	22	ACTAGACTATGCGACTTAGGTACCAGCTGCTATAAGCCATCAGCAGTGGCTGGTACCAATGACTAC	IGHD2-2	GTACCAGCTGCTATA	IGHD6-19	AGCAGTGGCTGGTAC	15	15
326713	IGHV3-21	IGHJ4	ARPYSSRTRAVAGTPAQYYFDY	22	GCGAGACCGTATAGCAGCAGAACCCGAGCAGTGGCTGGTACCCCGGCCCAGTACTACTTTGACTAC	IGHD6-13	GTATAGCAGCAG	IGHD6-19	AGCAGTGGCTGGTAC	12	15
D3-N	IGHV	IGHJ	CARSYSSSWKQWLVRSPEFDYW	22	CACAGCCTACATGGAGCTGAGGAGCCTGAGATCTGACGACACGGCCGTGTATTACTGTGCGAGGTCGTATAGCAGCAGCTGGAAGCAGTGGCTGGTACGGTCCCCGGAATTTGACTACTGGGGCCAGGGA	IGHD6-13	GTATAGCAGCAGCTGG	IGHD6-19	AGCAGTGGCTGGTAC	16	15
326651	IGHV4-59	IGHJ6	ARDVRIAAAGPSSGWYDHYMDV	22	GCGAGAGATGTGCGTATAGCAGCAGCTGGTCCAAGCAGTGGCTGGTACGATCACTACATGGACGTC	IGHD6-13	GTATAGCAGCAGCTGGT	IGHD6-19	AGCAGTGGCTGGTAC	17	15
326651	IGHV4-61	IGHJ6	ARDVRIAAAGPSSGWYDHYMDV	22	GCGAGAGATGTGCGTATAGCAGCAGCTGGTCCAAGCAGTGGCTGGTACGATCACTACATGGACGTC	IGHD6-13	GTATAGCAGCAGCTGGT	IGHD6-19	AGCAGTGGCTGGTAC	17	15
326650	IGHV3-33	IGHJ4	ARDHRSYSSSWYSSGWYGARDY	22	GCGAGAGACCACCGATCGTATAGCAGCAGCTGGTACAGCAGTGGCTGGTACGGGGCGAGGGACTAC	IGHD6-13	GTATAGCAGCAGCTGGTAC	IGHD6-19	AGCAGTGGCTGGTAC	19	15
326650	IGHV3-7	IGHJ4	ARDHRSYSSSWYSSGWYGARDY	22	GCGAGAGACCACCGATCGTATAGCAGCAGCTGGTACAGCAGTGGCTGGTACGGGGCGAGGGACTAC	IGHD6-13	GTATAGCAGCAGCTGGTAC	IGHD6-19	AGCAGTGGCTGGTAC	19	15
327059	IGHV1-8	IGHJ6	ARVAYSSSWYQFRSSGWYGMDV	22	GCGAGAGTGGCGTATAGCAGCAGCTGGTACCAATTCAGAAGCAGTGGCTGGTACGGTATGGACGTC	IGHD6-13	GTATAGCAGCAGCTGGTAC	IGHD6-19	AGCAGTGGCTGGTAC	19	15
326713	IGHV1-69	IGHJ2	ARDGDPYSSSFKQWLVLGYFDL	22	GCGAGAGATGGGGACCCGTATAGCAGCTCCTTCAAGCAGTGGCTGGTACTCGGGTACTTCGATCTC	IGHD6-6	GTATAGCAGCTC	IGHD6-19	AGCAGTGGCTGGTAC	12	15
326713	IGHV3-21	IGHJ2	ARDGDPYSSSFKQWLVLGYFDL	22	GCGAGAGATGGGGACCCGTATAGCAGCTCCTTCAAGCAGTGGCTGGTACTCGGGTACTTCGATCTC	IGHD6-6	GTATAGCAGCTC	IGHD6-19	AGCAGTGGCTGGTAC	12	15
326713	IGHV3-23	IGHJ4	AKGHYVDIVATFFRSSGWYEDY	22	GCGAAAGGACACTACGTGGATATAGTGGCTACTTTCTTTAGGAGCAGTGGCTGGTACGAGGACTAC	IGHD5-12	GTGGATATAGTGGCTAC	IGHD6-19	AGCAGTGGCTGGTAC	17	15
326713	IGHV3-33	IGHJ4	AKGHYVDIVATFFRSSGWYEDY	22	GCGAAAGGACACTACGTGGATATAGTGGCTACTTTCTTTAGGAGCAGTGGCTGGTACGAGGACTAC	IGHD5-12	GTGGATATAGTGGCTAC	IGHD6-19	AGCAGTGGCTGGTAC	17	15
D1-N	IGHV	IGHJ	CARGGYSGYESSGWYPDAFDIW	22	CTCACTGTATCTGCAAATGAACAGCCTGAGAGCCGAGGACACGGCTGTGTATTACTGTGCGAGAGGTGGATATAGTGGCTACGAGAGCAGTGGCTGGTACCCGGATGCTTTTGATATCTGGGGCCAAGGG	IGHD5-12	GTGGATATAGTGGCTACGA	IGHD6-19	AGCAGTGGCTGGTAC	19	15
326780	IGHV1-2	IGHJ4	AVDIVATITAVAGTEALFGFDY	22	GCCGTGGATATAGTGGCTACGATTACAGCAGTGGCTGGTACGGAGGCTCTCTTCGGATTTGACTAC	IGHD5-12	GTGGATATAGTGGCTACGATTAC	IGHD6-19	AGCAGTGGCTGGTAC	23	15
326713	IGHV5-51	IGHJ4	ARVPFVATISPQQWLVPAFFDY	22	GCGAGAGTTCCGTTTGTGGCTACGATATCCCCTCAGCAGTGGCTGGTACCTGCTTTCTTTGACTAC	IGHD5-12	GTGGCTACGAT	IGHD6-19	AGCAGTGGCTGGTAC	11	15
326737	IGHV4-38-2	IGHJ4	ARDSFGVATISSSGWYEEMFDY	22	GCGAGAGATAGTTTTGGGGTGGCTACGATTTCCAGCAGTGGCTGGTACGAGGAGATGTTTGACTAC	IGHD5-12	GTGGCTACGATT	IGHD6-19	AGCAGTGGCTGGTAC	12	15
326737	IGHV4-4	IGHJ4	ARDSFGVATISSSGWYEEMFDY	22	GCGAGAGATAGTTTTGGGGTGGCTACGATTTCCAGCAGTGGCTGGTACGAGGAGATGTTTGACTAC	IGHD5-12	GTGGCTACGATT	IGHD6-19	AGCAGTGGCTGGTAC	12	15
326737	IGHV4-59	IGHJ4	ARDSFGVATISSSGWYEEMFDY	22	GCGAGAGATAGTTTTGGGGTGGCTACGATTTCCAGCAGTGGCTGGTACGAGGAGATGTTTGACTAC	IGHD5-12	GTGGCTACGATT	IGHD6-19	AGCAGTGGCTGGTAC	12	15
326737	IGHV4-61	IGHJ4	ARDSFGVATISSSGWYEEMFDY	22	GCGAGAGATAGTTTTGGGGTGGCTACGATTTCCAGCAGTGGCTGGTACGAGGAGATGTTTGACTAC	IGHD5-12	GTGGCTACGATT	IGHD6-19	AGCAGTGGCTGGTAC	12	15
327059	IGHV3-7	IGHJ4	ARENGWLRLSWKQWLVRSALDY	22	GCGAGAGAAAACGGGTGGCTACGATTATCGTGGAAGCAGTGGCTGGTACGATCAGCCCTTGACTAC	IGHD5-12	GTGGCTACGATTA	IGHD6-19	AGCAGTGGCTGGTAC	13	15
326737	IGHV4-4	IGHJ5	ARDSGYGGYDYTAVAGTWWFDP	22	GCGAGAGATAGCGGATATGGTGGCTACGATTACACAGCAGTGGCTGGTACTTGGTGGTTCGACCCC	IGHD5-12	GTGGCTACGATTAC	IGHD6-19	AGCAGTGGCTGGTAC	14	15
326651	IGHV1-2	IGHJ4	ARESGSSSWYRISSGWYGVYGY	22	GCGAGAGAATCTGGTAGCAGCAGCTGGTACCGAATCAGCAGTGGCTGGTACGGCGTATATGGCTAC	IGHD6-13	TAGCAGCAGCTGGTAC	IGHD6-19	AGCAGTGGCTGGTAC	16	15
326737	IGHV1-18	IGHJ4	ARDRSGSSSWYVYKAVAGTFDY	22	GCGAGAGATCGCTCGGGTAGCAGCAGCTGGTACGTTTACAAAGCAGTGGCTGGTACGTTTGACTAC	IGHD6-13	TAGCAGCAGCTGGTAC	IGHD6-19	AGCAGTGGCTGGTAC	16	15
326737	IGHV1-69	IGHJ4	ARDRSGSSSWYVYKAVAGTFDY	22	GCGAGAGATCGCTCGGGTAGCAGCAGCTGGTACGTTTACAAAGCAGTGGCTGGTACGTTTGACTAC	IGHD6-13	TAGCAGCAGCTGGTAC	IGHD6-19	AGCAGTGGCTGGTAC	16	15
D3-N	IGHV	IGHJ	CARVVAARPIIVGAVAGTLDYW	22	CTCACTGTATCTGCAAATGAACAGCCTGAGAGCCGAGGACACGGCTGTGTATTACTGTGCGAGAGTCGTAGCAGCTCGTCCCATTATAGTCGGAGCAGTGGCTGGTACTCTTGACTACTGGGGCCAGGGA	IGHD6-6	TAGCAGCTCGTCC	IGHD6-19	AGCAGTGGCTGGTAC	13	15
D1-N	IGHV	IGHJ	CVRDSPSSGYDPSSGWYGGDYW	22	CACAGCCTACATGGAGCTGAGCAGCCTGAGATCTGAAGACATGGTCGTGTATTCCTGTGTGAGAGATAGTCCTAGTAGTGGCTACGACCCAAGCAGTGGCTGGTACGGGGGGGACTACTGGGGCCAGGGA	IGHD5-12	TAGTGGCTACGA	IGHD6-19	AGCAGTGGCTGGTAC	12	15
D3-N	IGHV	IGHJ	CARAPIAAAAFQSSGWYHFDYW	22	CCAGTTCTCCCTGAAGCTGAGCTCTGTGACCGCCGCGGACACGGCCGTGTATTACTGTGCGAGAGCTCCTATAGCAGCAGCTGCCTTCCAAAGCAGTGGCTGGTACCATTTTGACTACTGGGGCCAGGGA	IGHD6-13	TATAGCAGCAGCTG	IGHD6-19	AGCAGTGGCTGGTAC	14	15
D1-N	IGHV	IGHJ	CAKDRYSSSWRGAVAGTYFDYW	22	CACGCTGTATCTGCAAATGAACAGCCTGAGAGCTGAGGACACGGCTGTGTATTACTGTGCGAAAGATCGATATAGCAGCAGCTGGAGGGGAGCAGTGGCTGGTACCTACTTTGACTACTGGGGCCAGGGA	IGHD6-13	TATAGCAGCAGCTGG	IGHD6-19	AGCAGTGGCTGGTAC	15	15
326713	IGHV1-69	IGHJ4	ARDREGAPYSSSWDSSGWYPDY	22	GCGAGAGATCGAGAAGGGGCCCCTTATAGCAGCAGCTGGGACAGCAGTGGCTGGTACCCTGACTAC	IGHD6-13	TATAGCAGCAGCTGG	IGHD6-19	AGCAGTGGCTGGTAC	15	15
327059	IGHV3-30	IGHJ6	ARDPNYSSSWYQQWLVPYYMDV	22	GCGAGAGATCCAAATTATAGCAGCAGCTGGTACCAGCAGTGGCTGGTACCGTACTACATGGACGTC	IGHD6-13	TATAGCAGCAGCTGGTAC	IGHD6-19	AGCAGTGGCTGGTAC	18	15
326651	IGHV3-11	IGHJ3	ARAIAAAGTLEQWLVRVGAFDI	22	GCGAGAGCTATAGCAGCAGCTGGTACGTTGGAGCAGTGGCTGGTACGGGTCGGTGCTTTTGATATC	IGHD6-13	TATAGCAGCAGCTGGTAC	IGHD6-19	AGCAGTGGCTGGTAC	18	15
326651	IGHV3-73	IGHJ3	ARAIAAAGTLEQWLVRVGAFDI	22	GCGAGAGCTATAGCAGCAGCTGGTACGTTGGAGCAGTGGCTGGTACGGGTCGGTGCTTTTGATATC	IGHD6-13	TATAGCAGCAGCTGGTAC	IGHD6-19	AGCAGTGGCTGGTAC	18	15
326737	IGHV1-69	IGHJ4	ARGKENIAAAGTSSGWYIPFDY	22	GCGAGAGGCAAGGAAAATATAGCAGCAGCTGGTACCAGCAGTGGCTGGTACATCCCCTTTGACTAC	IGHD6-13	TATAGCAGCAGCTGGTAC	IGHD6-19	AGCAGTGGCTGGTAC	18	15
326713	IGHV3-11	IGHJ4	ARSNYSSSWYAEQWLVHPLIDY	22	GCGAGATCCAACTATAGCAGCAGCTGGTACGCGGAGCAGTGGCTGGTACACCCGTTGATTGACTAC	IGHD6-13	TATAGCAGCAGCTGGTAC	IGHD6-19	AGCAGTGGCTGGTAC	18	15
D2-N	IGHV	IGHJ	CAREQYSGYGGGAVAGTAIDYW	22	CTCACTGTATCTGCAAATGAACAGCCTGAGAGCCGAGGACACGGCTGTGTATTACTGTGCGAGAGAGCAGTATAGTGGCTACGGTGGAGGAGCAGTGGCTGGTACTGCCATTGACTACTGGGGCCAGGGA	IGHD5-12	TATAGTGGCTACG	IGHD6-19	AGCAGTGGCTGGTAC	13	15
327059	IGHV1-2	IGHJ4	ARNHLFGIVATFEEQWLVPPDY	22	GCGAGAAATCATCTTTTCGGTATAGTGGCTACGTTTGAGGAGCAGTGGCTGGTACCGCCAGACTAC	IGHD5-12	TATAGTGGCTACG	IGHD6-19	AGCAGTGGCTGGTAC	13	15
327059	IGHV4-4	IGHJ4	ARNHLFGIVATFEEQWLVPPDY	22	GCGAGAAATCATCTTTTCGGTATAGTGGCTACGTTTGAGGAGCAGTGGCTGGTACCGCCAGACTAC	IGHD5-12	TATAGTGGCTACG	IGHD6-19	AGCAGTGGCTGGTAC	13	15
326650	IGHV4-34	IGHJ4	ARLYPYSGYANLFSSGWYGIDY	22	GCGAGACTCTATCCGTATAGTGGCTACGCGAATTTATTCAGCAGTGGCTGGTACGGGATTGACTAC	IGHD5-12	TATAGTGGCTACG	IGHD6-19	AGCAGTGGCTGGTAC	13	15
326650	IGHV5-51	IGHJ4	ARLYPYSGYANLFSSGWYGIDY	22	GCGAGACTCTATCCGTATAGTGGCTACGCGAATTTATTCAGCAGTGGCTGGTACGGGATTGACTAC	IGHD5-12	TATAGTGGCTACG	IGHD6-19	AGCAGTGGCTGGTAC	13	15
D103	IGHV1-18	IGHJ4	ARGGGYSGYDSTLKQWLVHFDY	22	GCGAGAGGCGGGGGCTATAGTGGCTACGATTCGACTTTAAAGCAGTGGCTGGTACATTTTGACTAC	IGHD5-12	TATAGTGGCTACGATT	IGHD6-19	AGCAGTGGCTGGTAC	16	15
D103	IGHV1-18	IGHJ4	ARGGGYSGYDSTLKQWLVPFDY	22	GCGAGAGGGGGGGGCTATAGTGGCTACGATTCGACTTTAAAGCAGTGGCTGGTACCTTTTGACTAC	IGHD5-12	TATAGTGGCTACGATT	IGHD6-19	AGCAGTGGCTGGTAC	16	15
D103	IGHV3-11	IGHJ4	ARGGGYSGYDSTLKQWLVPFDY	22	GCGAGAGGGGGGGGCTATAGTGGCTACGATTCGACTTTAAAGCAGTGGCTGGTACCTTTTGACTAC	IGHD5-12	TATAGTGGCTACGATT	IGHD6-19	AGCAGTGGCTGGTAC	16	15
D103	IGHV1-18	IGHJ4	ARGGGYSGYDSTLKQWLVPFVY	22	GCGAGAGGGGGGGGCTATAGTGGCTACGATTCGACTTTAAAGCAGTGGCTGGTACCTTTTGTCTAC	IGHD5-12	TATAGTGGCTACGATT	IGHD6-19	AGCAGTGGCTGGTAC	16	15
D103	IGHV1-18	IGHJ4	ARWGGYSGYDSTLKQWLVPFDY	22	GCGAGATGGGGGGGCTATAGTGGCTACGATTCGACTTTAAAGCAGTGGCTGGTACCTTTTGACTAC	IGHD5-12	TATAGTGGCTACGATT	IGHD6-19	AGCAGTGGCTGGTAC	16	15
D103	IGHV1-18	IGHJ4	AGGGGYSGYDSTLKQWLVPFDY	22	GCGGGAGGGGGGGGCTATAGTGGCTACGATTCGACTTTAAAGCAGTGGCTGGTACCTTTTGACTAC	IGHD5-12	TATAGTGGCTACGATT	IGHD6-19	AGCAGTGGCTGGTAC	16	15
D1-N	IGHV	IGHJ	CAGTIWFGELLYGAVAGTFDYW	22	CACGCTGTATCTGCAAATGAACAGCCTGAGAGCCGAGGACACGGCCGTATATTACTGTGCGGGAACTATATGGTTCGGGGAGTTATTATACGGAGCAGTGGCTGGTACTTTTGACTACTGGGGCCAGGGA	IGHD3-10	TATGGTTCGGGGAGTTATTATA	IGHD6-19	AGCAGTGGCTGGTAC	22	15
326713	IGHV3-53	IGHJ4	AKDRYCSGGSCPSSGWYNYFDY	22	GCGAAAGATCGGTATTGTAGTGGTGGTAGCTGCCCAAGCAGTGGCTGGTACAACTACTTTGACTAC	IGHD2-15	TATTGTAGTGGTGGTAGCTGC	IGHD6-19	AGCAGTGGCTGGTAC	21	15
326713	IGHV3-23	IGHJ4	AKDRYCSGGSCPSSGWYNYFDY	22	GCGAAAGATCGGTATTGTAGTGGTGGTAGCTGCCCAAGCAGTGGCTGGTACAATTACTTTGACTAC	IGHD2-15	TATTGTAGTGGTGGTAGCTGC	IGHD6-19	AGCAGTGGCTGGTAC	21	15
D3-N	IGHV	IGHJ	CAKSPGYDCGAVAGTRCWLDYW	22	CACGCTGTATCTGCAAATGAACAGCCTGAGAGCCGAGGACACGGCCGTATATTACTGTGCGAAGTCCCCTGGCTACGATTGTGGAGCAGTGGCTGGTACTCGTTGTTGGCTTGACTACTGGGGCCAGGGA	IGHD5-12	TGGCTACGATT	IGHD6-19	AGCAGTGGCTGGTAC	11	15
D3-N	IGHV	IGHJ	CAKDFRLGYDYESSGWYGFDYW	22	CACGCTGTATCTGCAAATGAACAGCCTGAGAGCCGAGGACACGGCCGTATATTACTGTGCGAAAGATTTCCGCCTTGGCTACGATTACGAGAGCAGTGGCTGGTACGGATTTGACTACTGGGGCCAGGGA	IGHD5-12	TGGCTACGATTAC	IGHD6-19	AGCAGTGGCTGGTAC	13	15
326737	IGHV4-4	IGHJ5	ARDSGYNGYDYTAVAGTWWFDP	22	GCGAGAGATAGCGGATATAATGGCTACGATTACACAGCAGTGGCTGGTACTTGGTGGTTCGACCCC	IGHD5-12	TGGCTACGATTAC	IGHD6-19	AGCAGTGGCTGGTAC	13	15
326713	IGHV4-39	IGHJ4	ARGSVVVVAATQQWLVPPYFDY	22	GCGAGAGGATCTGTAGTGGTGGTAGCTGCTACGCAGCAGTGGCTGGTACCTCCCTACTTTGACTAC	IGHD2-15	TGTAGTGGTGGTAGCTGCTAC	IGHD6-19	AGCAGTGGCTGGTAC	21	15
326713	IGHV4-4	IGHJ4	ARGSVVVVAATQQWLVPPYFDY	22	GCGAGAGGATCTGTAGTGGTGGTAGCTGCTACGCAGCAGTGGCTGGTACCTCCCTACTTTGACTAC	IGHD2-15	TGTAGTGGTGGTAGCTGCTAC	IGHD6-19	AGCAGTGGCTGGTAC	21	15
326713	IGHV1-8	IGHJ4	ARGPSYYGSGVPREQWLVRYDY	22	GCGAGAGGTCCTAGTTACTATGGTTCGGGGGTACCACGGGAGCAGTGGCTGGTACGTTATGACTAC	IGHD3-10	TTACTATGGTTCGGGG	IGHD6-19	AGCAGTGGCTGGTAC	16	15
326651	IGHV1-2	IGHJ5	AGVSGYEPLAYCGGDCGGWFDP	22	GCGGGAGTGAGTGGCTACGAACCCCTAGCATATTGTGGTGGTGACTGCGGCGGCTGGTTCGACCCC	IGHD5-12	AGTGGCTACGA	IGHD2-21	AGCATATTGTGGTGGTGACTGC	11	22
326651	IGHV4-59	IGHJ4	ARVGYDLTLAYCGGDCFYYFDY	22	GCGAGAGTTGGCTACGATTTGACCCTAGCATATTGTGGTGGTGACTGCTTCTACTACTTTGACTAC	IGHD5-12	TGGCTACGATT	IGHD2-21	AGCATATTGTGGTGGTGACTGCT	11	23
326713	IGHV3-15	IGHJ6	TTGTTAYCGGDCYPPFVYGMDV	22	ACCACCGGAACCACAGCATATTGTGGTGGTGACTGCTACCCTCCGTTTGTCTACGGTATGGACGTC	IGHD1-14	ACCGGAACCAC	IGHD2-21	AGCATATTGTGGTGGTGACTGCTA	11	24
326713	IGHV4-4	IGHJ4	ARDRAAAGRAYCGGDCYGTLDY	22	GCGAGAGATAGGGCAGCAGCTGGCCGAGCATATTGTGGTGGTGACTGCTATGGAACCCTTGACTAC	IGHD6-13	GCAGCAGCTGG	IGHD2-21	AGCATATTGTGGTGGTGACTGCTAT	11	25
D1-N	IGHV	IGHJ	CAKDGGYSGYELAYCGGDCYRH	22	CACGCTGTATCTGCAAATGAACAGCCTGAGAGCTGAGGACACGGCTGTGTATTACTGTGCGAAAGATGGTGGATATAGTGGCTACGAACTAGCATATTGTGGTGGTGACTGCTATCGCCACTGACAGGGA	IGHD5-12	GTGGATATAGTGGCTACGA	IGHD2-21	AGCATATTGTGGTGGTGACTGCTAT	19	25
326713	IGHV1-58	IGHJ5	AAGPLYSGYDIAYCGGDCYWNI	22	GCGGCAGGACCCCTATATAGTGGCTACGATATAGCATATTGTGGTGGTGACTGCTATTGGAACATC	IGHD5-12	ATATAGTGGCTACGAT	IGHD2-21	AGCATATTGTGGTGGTGACTGCTATT	16	26
327059	IGHV3-49	IGHJ4	NGDYEGVLAYCGGDCYSFSPDY	22	AACGGTGACTACGAAGGGGTTCTAGCATATTGTGGTGGTGACTGCTATTCGTTTTCCCCTGACTAC	IGHD4-17	ACGGTGACTAC	IGHD2-21	AGCATATTGTGGTGGTGACTGCTATTC	11	27
326650	IGHV3-23	IGHJ4	AKVKAAVAATLAYCGGDCYSDY	22	GCGAAAGTAAAGGCTGCGGTAGCTGCTACTCTAGCATATTGTGGTGGTGACTGCTATTCGGACTAC	IGHD2-15	GGTAGCTGCTACTC	IGHD2-21	AGCATATTGTGGTGGTGACTGCTATTC	14	27
326713	IGHV3-11	IGHJ5	ARDGRGRYSGYGLAYCGGDCYS	22	GCGAGAGATGGCCGCGGTAGATATAGTGGCTACGGTCTAGCATATTGTGGTGGTGACTGCTATTCC	IGHD5-12	GATATAGTGGCTACG	IGHD2-21	AGCATATTGTGGTGGTGACTGCTATTCC	15	28
326713	IGHV3-30	IGHJ4	AKGSRVVAATILAYCGGDCYSS	22	GCGAAAGGTTCCCGTGTGGTAGCTGCTACAATCCTAGCATATTGTGGTGGTGACTGCTATTCCTCA	IGHD2-15	GTGGTAGCTGCTAC	IGHD2-21	AGCATATTGTGGTGGTGACTGCTATTCC	14	28
D1-N	IGHV	IGHJ	CAGYSGYDQAYCGGDCYGSDYW	22	CCAGTTCTCCCTGAAGCTGAGCTCTGTGACCGCCGCGGACACGGCTGTGTATTACTGTGCGGGATATAGTGGCTACGACCAAGCATATTGTGGTGGTGATTGCTATGGTTCCGACTACTGGGGCCAGGGA	IGHD5-12	GGATATAGTGGCTACGA	IGHD2-21	AGCATATTGTGGTGGTGATTGCTAT	17	25
D2-N	IGHV	IGHJ	CARRGSGRAYCGGDCYRWFDPW	22	CACCGCCTACCTGCAGTGGAGCAGCCTGAAGGCCTCGGACACCGCCATGTATTACTGTGCGAGACGCGGTTCGGGGAGAGCATATTGTGGTGGTGATTGCTATAGATGGTTCGACCCCTGGGGCCAGGGA	IGHD3-10	GGTTCGGGGAG	IGHD2-21	AGCATATTGTGGTGGTGATTGCTAT	11	25
D3-M	IGHV	IGHJ	CARWLLAYCGGDCYSDDAFDIW	22	CACCGCCTACCTGCAGTGGAGCAGCCTGAAGGCCTCGGACACCGCCATGTATTACTGTGCGAGATGGCTACTAGCATATTGTGGTGGTGATTGCTATTCGGATGATGCTTTTGATATCTGGGGCCAAGGG	IGHD5-24	GAGATGGCTAC	IGHD2-21	AGCATATTGTGGTGGTGATTGCTATTC	11	27
326713	IGHV3-23	IGHJ6	AKDSLPPYYYDSRGPGSHYMDV	22	GCGAAAGACTCCCTCCCCCCGTATTACTATGATAGTAGGGGTCCGGGGAGCCACTATATGGACGTC	IGHD3-22	GTATTACTATGATAGTAG	inv-IGHD5-12	AGCCACTATAT	18	11
326713	IGHV3-30-3	IGHJ6	AKASTTVTKPLLKGGYYYYMDV	22	GCGAAAGCGTCAACTACGGTGACTAAGCCACTGCTAAAAGGAGGCTACTACTACTACATGGACGTC	IGHD4-17	ACTACGGTGACTA	inv-IGHD6-19	AGCCACTGCTA	13	11
326713	IGHV3-30	IGHJ6	AKASTTVTKPLLKGGYYYYMDV	22	GCGAAAGCGTCAACTACGGTGACTAAGCCACTGCTAAAAGGAGGCTACTACTACTACATGGACGTC	IGHD4-17	ACTACGGTGACTA	inv-IGHD6-19	AGCCACTGCTA	13	11
326651	IGHV1-2	IGHJ6	ARGKGSGWILSPTSHCYYYMDV	22	GCGAGAGGGAAAGGCAGTGGCTGGATACTTAGCCCCACTAGCCACTGCTACTACTACATGGACGTC	IGHD6-19	GCAGTGGCTGG	inv-IGHD6-19	AGCCACTGCTA	11	11
326713	IGHV3-30-3	IGHJ4	ARARLYYDILTGYPSHLYYFDY	22	GCGAGAGCTCGTCTTTATTACGATATTTTGACTGGTTACCCCAGCCATCTCTACTACTTTGACTAC	IGHD3-9	TATTACGATATTTTGACTGGTTA	inv-IGHD5-24	AGCCATCTCTAC	23	12
326713	IGHV3-48	IGHJ4	ARARLYYDILTGYPSHLYYFDY	22	GCGAGAGCTCGTCTTTATTACGATATTTTGACTGGTTACCCCAGCCATCTCTACTACTTTGACTAC	IGHD3-9	TATTACGATATTTTGACTGGTTA	inv-IGHD5-24	AGCCATCTCTAC	23	12
326713	IGHV3-49	IGHJ4	ARARLYYDILTGYPSHLYYFDY	22	GCGAGAGCTCGTCTTTATTACGATATTTTGACTGGTTACCCCAGCCATCTCTACTACTTTGACTAC	IGHD3-9	TATTACGATATTTTGACTGGTTA	inv-IGHD5-24	AGCCATCTCTAC	23	12
326797	IGHV1-69	IGHJ6	AREKGSIVVVTSHLYYYYGMDV	22	GCGAGAGAGAAAGGGAGTATTGTGGTGGTGACAAGCCATCTCTACTACTACTACGGTATGGACGTC	IGHD2-21	TATTGTGGTGGTGAC	inv-IGHD5-24	AGCCATCTCTAC	15	12
326797	IGHV1-69	IGHJ6	AREKGSIVVVTSHLYYYYGMDV	22	GCGAGAGAGAAAGGGAGTATTGTGGTGGTGACGAGCCATCTCTACTACTACTACGGTATGGACGTC	IGHD2-21	TATTGTGGTGGTGAC	inv-IGHD5-24	AGCCATCTCTAC	15	12
326797	IGHV1-69	IGHJ6	ARGKGSIVVVTSHLYYYYGMDV	22	GCGAGAGGGAAAGGGAGTATTGTGGTGGTGACAAGCCATCTCTACTACTACTACGGTATGGACGTC	IGHD2-21	TATTGTGGTGGTGAC	inv-IGHD5-24	AGCCATCTCTAC	15	12
326651	IGHV1-69	IGHJ6	AITYCSGGSCYSSRCYYYYMDV	22	GCGATAACATATTGTAGTGGTGGTAGCTGCTACTCCAGCCGCTGCTACTACTACTACATGGACGTC	IGHD2-15	ATATTGTAGTGGTGGTAGCTGCTACTCC	inv-IGHD6-25	AGCCGCTGCTA	28	11
327059	IGHV1-69	IGHJ6	ARDRGTYSSSCAFLSRCYGMDV	22	GCGAGAGATCGGGGGACGTATAGCAGCAGCTGCGCGTTTCTCAGCCGCTGCTACGGTATGGACGTC	IGHD6-13	GTATAGCAGCAGCTG	inv-IGHD6-25	AGCCGCTGCTA	15	11
327059	IGHV4-4	IGHJ6	ARDRGTYSSSCAFLSRCYGMDV	22	GCGAGAGATCGGGGGACGTATAGCAGCAGCTGCGCGTTTCTCAGCCGCTGCTACGGTATGGACGTC	IGHD6-13	GTATAGCAGCAGCTG	inv-IGHD6-25	AGCCGCTGCTA	15	11
326651	IGHV4-34	IGHJ4	ARRKEALRYFHWLQTGAAAIDY	22	GCGAGACGAAAGGAGGCGTTACGATATTTTCACTGGTTACAAACCGGAGCCGCTGCTATTGACTAC	IGHD3-9	TTACGATATTTT	inv-IGHD6-25	AGCCGCTGCTAT	12	12
326651	IGHV4-34	IGHJ4	ARRKEALRYFDWLQNGAAAIDY	22	GCGAGACGAAAGGAGGCGTTACGATATTTTGACTGGTTACAAAACGGAGCCGCTGCTATTGACTAC	IGHD3-9	TTACGATATTTTGACTGGTTA	inv-IGHD6-25	AGCCGCTGCTAT	21	12
326651	IGHV4-38-2	IGHJ4	ARRKEALRYFDWLQNGAAAIDY	22	GCGAGACGAAAGGAGGCGTTACGATATTTTGACTGGTTACAAAACGGAGCCGCTGCTATTGACTAC	IGHD3-9	TTACGATATTTTGACTGGTTA	inv-IGHD6-25	AGCCGCTGCTAT	21	12
326651	IGHV1-69	IGHJ6	ARVAGDDILTAYTSSHYYYMDV	22	GCGAGAGTCGCGGGGGACGATATTTTGACTGCTTATACGAGCTCCCACTACTATTACATGGACGTC	IGHD3-9	ACGATATTTTGACTG	inv-IGHD1-26	AGCTCCCACTA	15	11
326650	IGHV4-59	IGHJ6	ARLNYDSSGYHPSSHYYYGMDV	22	GCGAGACTCAACTATGATAGTAGTGGTTATCACCCCAGCTCCCACTACTACTACGGTATGGACGTC	IGHD3-22	ACTATGATAGTAGTGGTTAT	inv-IGHD1-26	AGCTCCCACTA	20	11
327059	IGHV1-69	IGHJ6	ARDLRDSSSWYSSHYYYYGMDV	22	GCGAGAGATTTAAGAGATAGCAGCAGCTGGTACAGCTCCCACTACTACTACTACGGTATGGACGTC	IGHD6-13	ATAGCAGCAGCTGGTAC	inv-IGHD1-26	AGCTCCCACTA	17	11
327059	IGHV3-21	IGHJ6	ARDLRDSSSWYSSHYYYYGMDV	22	GCGAGAGATTTAAGAGATAGCAGCAGCTGGTACAGCTCCCACTACTACTACTACGGTATGGACGTC	IGHD6-13	ATAGCAGCAGCTGGTAC	inv-IGHD1-26	AGCTCCCACTA	17	11
D3-N	IGHV	IGHJ	CARDNVRITVAGTSSHYGMDVW	22	CACGCTGTATCTTCAAATGAACAGCCTAAGAGCCGAGGACACGGCTGTGTATTACTGTGCGAGAGATAATGTTCGTATAACAGTGGCTGGTACGAGCTCCCACTACGGTATGGACGTCTGGGGCCAAGGG	IGHD6-19	CAGTGGCTGGTAC	inv-IGHD1-26	AGCTCCCACTA	13	11
D3-N	IGHV	IGHJ	CARGDYGGTSLSSHYYYGMDVW	22	CTCACTGTATCTGCAAATGAACAGCCTGAGAGCCGAGGACACGGCTGTGTATTACTGTGCGAGAGGGGACTACGGTGGTACCTCACTCAGCTCCCACTACTACTACGGTATGGACGTCTGGGGCCAAGGG	IGHD4-23	GACTACGGTGGTA	inv-IGHD1-26	AGCTCCCACTA	13	11
326651	IGHV1-69	IGHJ6	ARVAGEDILTAYTSSHYYYMDV	22	GCGAGAGTCGCGGGGGAAGATATTTTGACTGCTTATACGAGCTCCCACTACTATTACATGGACGTC	IGHD3-9	GATATTTTGACTG	inv-IGHD1-26	AGCTCCCACTA	13	11
D1-N	IGHV	IGHJ	CARDLTSGFGELLSSHYGMDVW	22	CTCACTGTATCTGCAAATGAACAGCCTGAGAGCCGAGGACACGGCTGTGTATTACTGTGCGAGAGATTTAACCTCGGGGTTCGGGGAGTTACTGAGCTCCCACTACGGTATGGACGTCTGGGGCCAAGGG	IGHD3-10	GGTTCGGGGAGTTA	inv-IGHD1-26	AGCTCCCACTA	14	11
327059	IGHV3-7	IGHJ6	ARDLRGSSSWYSSHYYYYGMDV	22	GCGAGAGATTTAAGAGGTAGCAGCAGCTGGTACAGCTCCCACTACTACTACTACGGTATGGACGTC	IGHD6-13	TAGCAGCAGCTGGTAC	inv-IGHD1-26	AGCTCCCACTA	16	11
326713	IGHV4-34	IGHJ2	ARHGLAARHRWLSSSHYWYFDL	22	GCGAGACATGGTTTAGCAGCTCGTCACCGTTGGTTATCAAGCTCCCACTACTGGTACTTCGATCTC	IGHD6-6	TAGCAGCTCGTC	inv-IGHD1-26	AGCTCCCACTA	12	11
326907	IGHV3-48	IGHJ4	ARDRPYCSGGGSCYSTVDILDY	22	GCGAGAGATAGGCCATATTGTAGTGGTGGTGGTAGCTGCTACTCGACGGTCGACATTCTTGACTAC	IGHD2-15	ATATTGTAGTGGTGGT	IGHD2-15	AGCTGCTACTC	16	11
326907	IGHV3-30	IGHJ4	ARDRRYCSGGGSCYSTVDILDY	22	GCGAGAGATAGGCGATATTGTAGTGGTGGTGGTAGCTGCTACTCGACGGTCGACATTCTTGACTAC	IGHD2-15	GATATTGTAGTGGTGGT	IGHD2-15	AGCTGCTACTC	17	11
326907	IGHV3-48	IGHJ4	ARDRRYCSGGGSCYSTVDILDY	22	GCGAGAGATAGGCGATATTGTAGTGGTGGTGGTAGCTGCTACTCGACGGTCGACATTCTTGACTAC	IGHD2-15	GATATTGTAGTGGTGGT	IGHD2-15	AGCTGCTACTC	17	11
326907	IGHV3-74	IGHJ4	ARDRRYCSGGGSCYSTVDILDY	22	GCGAGAGATAGGCGATATTGTAGTGGTGGTGGTAGCTGCTACTCGACGGTCGACATTCTTGACTAC	IGHD2-15	GATATTGTAGTGGTGGT	IGHD2-15	AGCTGCTACTC	17	11
326907	IGHV3-48	IGHJ4	ARGRRYCSGGGSCYSTVDILDY	22	GCGAGAGGTAGGCGATATTGTAGTGGTGGTGGTAGCTGCTACTCGACGGTCGACATTCTTGACTAC	IGHD2-15	GATATTGTAGTGGTGGT	IGHD2-15	AGCTGCTACTC	17	11
D3-M	IGHV	IGHJ	CAKPYSTYCSGESCYSTGFGPW	22	TACGCTGTATCTACAAATGAACAGCCTGAAACCTGACGACACGGCTGTGTATTACTGTGCGAAGCCTTACTCCACGTATTGTAGTGGGGAAAGCTGCTACTCGACTGGATTCGGCCCCTGGGGCCAGGGA	IGHD2-15	TATTGTAGTGG	IGHD2-15	AGCTGCTACTC	11	11
D2-M	IGHV	IGHJ	CAKRSREEYCSDRSCYSWFDPW	22	CACACTGTATCTGCAAATGAGCAGCCTGAGAGCCGAGGACACGGCCGTTTACTACTGTGCGAAAAGGAGTCGAGAGGAATATTGTAGTGATAGGAGCTGCTACTCCTGGTTCGACCCCTGGGGCCAGGGA	IGHD2-15	ATATTGTAGTG	IGHD2-15	AGCTGCTACTCC	11	12
D3-M	IGHV	IGHJ	CAREARYCSGGGSCYSDAFDIW	22	CCAGTTCTCCCTGAAGCTGAGCTCTGTGACCGCTGCGGACACGGCCGTGTATTACTGTGCGAGAGAAGCCAGATATTGTAGTGGTGGTGGTAGCTGCTACTCCGATGCGTTTGATATCTGGGGCCAAGGG	IGHD2-15	GATATTGTAGTGGTGGT	IGHD2-15	AGCTGCTACTCC	17	12
D3-M	IGHV	IGHJ	CARAYCSGRSCYSDSHYYMDVW	22	CACAGCCTTCATGGAGGTGACCAGACTGACATATGACGACACGGCCGTCTATTACTGTGCGAGAGCTTATTGTAGTGGCAGAAGCTGCTACTCCGACTCCCACTATTACATGGACGTCTGGGGCGAAGGG	IGHD2-15	TATTGTAGTGG	IGHD2-15	AGCTGCTACTCC	11	12
327059	IGHV3-23	IGHJ4	ARLRNEKACSGASGSCYSFFDY	22	GCGAGACTCAGAAACGAAAAGGCTTGTAGTGGTGCTAGTGGCAGCTGCTACTCCTTCTTTGACTAC	IGHD2-15	TTGTAGTGGTG	IGHD2-15	AGCTGCTACTCC	11	12
D1-M	IGHV	IGHJ	CARGPGYCSEISCYTGCGFDIW	22	CACAGCCTACATGGAGTTGAGGAGCCTGAGATCCGACGACACGGCCCTGTATTACTGTGCGAGAGGACCGGGATATTGTAGTGAAATTAGCTGCTATACCGGTTGTGGTTTTGACATCTGGGGCCAAGGG	IGHD2-15	GGATATTGTAGTG	IGHD2-2	AGCTGCTATACC	13	12
326650	IGHV4-34	IGHJ5	ASGSRSIVVVAAAISDDGWFDP	22	GCGAGCGGGTCTCGCTCTATTGTAGTGGTAGCTGCTGCTATTTCGGATGACGGGTGGTTCGACCCC	IGHD2-15	TATTGTAGTGGT	inv-IGHD6-13	AGCTGCTGCTAT	12	12
D3-M	IGHV	IGHJ	CSRVGDFVGYCTSTTCYAFDHW	22	GATCGCCTATCTGGAAATGAACAGCCTGGAAACTGAGGACACAGCCGTATATTATTGTAGTAGAGTGGGAGACTTTGTAGGATATTGTACTAGTACCACCTGCTACGCGTTTGACCATTGGGGCCAGGGA	IGHD2-2	TATTGTAGTAG	IGHD2-8	AGGATATTGTACTA	11	14
D3-M	IGHV	IGHJ	CSRVGDFVGYCTSTTCYAFDHW	22	TATCACCTATCTTGAAATGAACAGCCTGGAAACTGAGAACACAGCCGTATAGTATTGTAGTAGAGTGGGAGACTTTGTAGGATATTGTACTAGTACCACCTGCTACGCGTTTGACCATTGGGGCCAGGGA	IGHD2-2	TATTGTAGTAG	IGHD2-8	AGGATATTGTACTA	11	14
D3-M	IGHV	IGHJ	CVKGYCSSTSCYNYNYYGMDVW	22	CACGCTGCATCTTCAAATAACCAGTCTGAGAGCTGAGGACACGGCTGTGTATTACTGTGTAAAAGGATATTGTAGTAGTACCAGCTGCTATAACTATAACTACTACGGTATGGACGTGTGGGGCCAAGGG	inv-IGHD3-9	AATAACCAGTC	IGHD2-2	AGGATATTGTAGTAGTACCAGCTGCTATA	11	29
D1-N	IGHV	IGHJ	CTRDGLGYCSSTSCYDNWFDPW	22	CATCGCCTATCTGCAAATGAACAGCCTGAAAACCGAGGACACAGCCGTGTATTACTGTACTAGAGATGGCTTAGGATATTGTAGTAGTACCAGCTGCTATGACAACTGGTTCGACCCCTGGGGCCAGGGA	IGHD5-24	TAGAGATGGCT	IGHD2-2	AGGATATTGTAGTAGTACCAGCTGCTATG	11	29
326713	IGHV5-51	IGHJ4	ARHGEYSGYHLGYCSGGSCLDY	22	GCGAGACATGGGGAATATAGTGGCTACCACCTAGGATATTGTAGTGGTGGTAGCTGCTTGGACTAC	IGHD5-12	ATATAGTGGCTAC	IGHD2-15	AGGATATTGTAGTGGTGGTAGCTGCT	13	26
326780	IGHV1-2	IGHJ5	ARLVIISLGYCSGGSCSTWFDP	22	GCGAGACTGGTTATTATCAGTCTAGGATATTGTAGTGGTGGTAGCTGCTCCACCTGGTTCGACCCC	IGHD3-9	GACTGGTTATTAT	IGHD2-15	AGGATATTGTAGTGGTGGTAGCTGCT	13	26
326651	IGHV4-38-2	IGHJ4	AREDIVATNEDIVVVVAASFDY	22	GCGAGAGAGGATATAGTGGCTACGAACGAGGATATTGTAGTGGTGGTAGCTGCTTCGTTTGACTAC	IGHD5-12	GGATATAGTGGCTACGA	IGHD2-15	AGGATATTGTAGTGGTGGTAGCTGCT	17	26
326651	IGHV3-23	IGHJ3	AKVAGNPGYCSGGSCYRSAFDI	22	GCGAAAGTGGCTGGTAACCCAGGATATTGTAGTGGTGGTAGCTGCTACCGTTCTGCTTTTGATATC	IGHD6-19	AGTGGCTGGTA	IGHD2-15	AGGATATTGTAGTGGTGGTAGCTGCTAC	11	28
326713	IGHV4-59	IGHJ4	AGIAAAGTALGYCSGGSCYVDY	22	GCGGGGATAGCAGCAGCTGGTACAGCACTAGGATATTGTAGTGGTGGTAGCTGCTACGTTGACTAC	IGHD6-13	ATAGCAGCAGCTGGTAC	IGHD2-15	AGGATATTGTAGTGGTGGTAGCTGCTAC	17	28
326797	IGHV1-69	IGHJ4	ASNSGYDLEDIVVVVAATAFDY	22	GCAAGCAATAGTGGCTACGATTTAGAGGATATTGTAGTGGTGGTAGCTGCTACGGCCTTTGACTAC	IGHD5-12	ATAGTGGCTACGATT	IGHD2-15	AGGATATTGTAGTGGTGGTAGCTGCTAC	15	28
326797	IGHV1-2	IGHJ4	ASNSGYDLEDIVVVVAATAFDY	22	GCGAGCAATAGTGGCTACGATTTAGAGGATATTGTAGTGGTGGTAGCTGCTACGGCCTTTGACTAC	IGHD5-12	ATAGTGGCTACGATT	IGHD2-15	AGGATATTGTAGTGGTGGTAGCTGCTAC	15	28
326797	IGHV1-69	IGHJ4	ASNSGYDLEDIVVVVAATAFDY	22	GCGAGCAATAGTGGCTACGATTTAGAGGATATTGTAGTGGTGGTAGCTGCTACGGCCTTTGACTAC	IGHD5-12	ATAGTGGCTACGATT	IGHD2-15	AGGATATTGTAGTGGTGGTAGCTGCTAC	15	28
D1-N	IGHV	IGHJ	CARVPPRTTGYCSGGSCYLNYW	22	CACAGCCTACATGGAGCTGAGCAGCCTGAGATCTGAGGACACGGCCGTGTATTACTGTGCGAGGGTCCCTCCCCGAACCACAGGATATTGTAGTGGTGGTAGCTGCTACCTTAACTACTGGGGCCAGGGA	inv-IGHD3-10	CTCCCCGAACCA	IGHD2-15	AGGATATTGTAGTGGTGGTAGCTGCTAC	12	28
326713	IGHV1-69	IGHJ4	AREVQLERRGYCSGGSCYSILY	22	GCGAGAGAGGTACAACTGGAACGACGAGGATATTGTAGTGGTGGTAGCTGCTACTCAATCCTCTAC	IGHD1-1	GGTACAACTGGAACGAC	IGHD2-15	AGGATATTGTAGTGGTGGTAGCTGCTACTC	17	30
326713	IGHV1-69	IGHJ4	AREIQLERRGYCSGGSCYSILY	22	GCGAGAGAGATACAACTGGAACGACGAGGATATTGTAGTGGTGGTAGCTGCTACTCAATCCTCTAC	IGHD1-1	TACAACTGGAACGAC	IGHD2-15	AGGATATTGTAGTGGTGGTAGCTGCTACTC	15	30
326713	IGHV1-24	IGHJ4	AITISKGYCSGGSCYSRTYFDY	22	GCAATTACAATATCCAAAGGATATTGTAGTGGTGGTAGCTGCTACTCCCGCACTTACTTTGACTAC	inv-IGHD2-2	TACAATATCCA	IGHD2-15	AGGATATTGTAGTGGTGGTAGCTGCTACTCC	11	31
D1-M	IGHV	IGHJ	CARGSYCSGSSTSCYMRFLDYW	22	CCAGTTCTCCCTGAAGCTGAGGTCCGTGACCGACGCGGACACGGCCGTTTATTACTGTGCGCGGGGGTCATATTGTAGTGGTTCCAGTACCAGCTGCTATATGAGGTTCTTGGACTACTGGGGCCAGGGA	IGHD2-15	ATATTGTAGTGGT	IGHD2-2	AGTACCAGCTGCTATA	13	16
D1-M	IGHV	IGHJ	CARGSYCSGSSTSCYMRFLDYW	22	CCCCTTCCCCCTGAAGCTGAGCTCTGTGACCGCCGCGGACACGGCCGTTTATTACTGTGCGCGGGGGTCATATTGTAGTGGTTCCAGTACCAGCTGCTATATGAGGTTCTTGGACTACTGGGGCCAGGGA	IGHD2-15	ATATTGTAGTGGT	IGHD2-2	AGTACCAGCTGCTATA	13	16
D1-N	IGHV	IGHJ	CAKVDNSRVPAAIGQDDAFDIW	22	CACGCTGTATCTGCAAATGAACAGCCTGAGAGCCGAGGACACGGCCGTATATTACTGTGCGAAAGTCGATAACTCCCGAGTACCAGCTGCTATAGGCCAAGATGATGCTTTTGATATCTGGGGCCAAGGG	inv-IGHD3-16	CGATAACTCCC	IGHD2-2	AGTACCAGCTGCTATA	11	16
326651	IGHV4-61	IGHJ4	ARGPYYDIPVAPNKEELDPFDY	22	GCGAGAGGCCCCTATTACGATATTCCAGTAGCTCCCAACAAGGAGGAACTTGATCCCTTTGACTAC	IGHD3-9	TATTACGATATT	inv-IGHD1-26	AGTAGCTCCCA	12	11
326650	IGHV4-34	IGHJ4	ARVHNHYGDPLSSGYSSYYFDY	22	GCGAGGGTCCACAATCACTACGGTGACCCCCTGAGTAGTGGTTACTCCTCGTACTACTTTGACTAC	IGHD4-17	ACTACGGTGAC	IGHD3-22	AGTAGTGGTTA	11	11
326797	IGHV3-23	IGHJ6	AKDSSSGWYTSSGYYYYYGMDV	22	GCGAAAGATTCGAGCAGTGGCTGGTACACGAGTAGTGGTTACTACTACTACTACGGTATGGACGTC	IGHD6-19	AGCAGTGGCTGGTAC	IGHD3-22	AGTAGTGGTTA	15	11
326797	IGHV3-30-3	IGHJ6	AKDSSSGWYTSSGYYYYYGMDV	22	GCGAAAGATTCGAGCAGTGGCTGGTACACGAGTAGTGGTTACTACTACTACTACGGTATGGACGTC	IGHD6-19	AGCAGTGGCTGGTAC	IGHD3-22	AGTAGTGGTTA	15	11
326713	IGHV7-4-1	IGHJ4	ARSLYPSYSSSWYSSSSGYSTY	22	GCGAGATCCCTCTACCCCTCCTATAGCAGCAGCTGGTACAGCTCCAGTAGTGGTTACTCCACGTAC	IGHD6-13	TATAGCAGCAGCTGGTAC	IGHD3-22	AGTAGTGGTTA	18	11
D1-N	IGHV	IGHJ	CARGRYSSGRVVVRMGYGMDVW	22	CACAGCCTACATGGAGCTGAGCAGCCTGAGATCTGAGGACACGGCCGTGTATTACTGTGCGAGAGGCCGATATAGCAGTGGACGAGTAGTGGTTAGGATGGGCTACGGTATGGACGTCTGGGGCCAAGGG	IGHD6-19	TATAGCAGTGG	IGHD3-22	AGTAGTGGTTA	11	11
326651	IGHV4-34	IGHJ4	ARRAGIYSSGWFERSSGYPFDY	22	GCGAGACGCGCAGGGATATATAGCAGTGGCTGGTTCGAGCGGAGTAGTGGTTACCCATTTGACTAC	IGHD6-19	TATAGCAGTGGCTGGT	IGHD3-22	AGTAGTGGTTA	16	11
326713	IGHV3-21	IGHJ4	ARVPVRGEWLVSSSGYGYYFDY	22	GCGAGAGTCCCCGTACGTGGGGAGTGGCTGGTATCCAGTAGTGGTTATGGGTACTACTTTGACTAC	IGHD6-19	AGTGGCTGGTA	IGHD3-22	AGTAGTGGTTAT	11	12
326713	IGHV3-30-3	IGHJ4	ARVPVRGEWLVSSSGYGYYFDY	22	GCGAGAGTCCCCGTACGTGGGGAGTGGCTGGTATCCAGTAGTGGTTATGGGTACTACTTTGACTAC	IGHD6-19	AGTGGCTGGTA	IGHD3-22	AGTAGTGGTTAT	11	12
326651	IGHV3-43	IGHJ4	AKDNQSRHRLRFYYDSSGYPDF	22	GCAAAAGATAATCAGTCTAGACACAGATTACGATTTTATTATGACAGTAGTGGTTATCCTGACTTC	IGHD3-3	ATTACGATTTT	IGHD3-22	AGTAGTGGTTAT	11	12
D2-N	IGHV	IGHJ	CAKEVGGWLRSHSLDSSGYPLW	22	CACGCTGTATCTGCAAATGAACAGCCTGAGAGCCGAGGACACGGCCGTATATTACTGTGCGAAAGAGGTGGGAGGGTGGCTACGATCTCACTCGTTAGACAGTAGTGGTTATCCTCTCTGGGGCCAGGGA	IGHD5-12	GTGGCTACGAT	IGHD3-22	AGTAGTGGTTAT	11	12
D2-M	IGHV	IGHJ	CARGDYYYDDSSGYPLYYFDYW	22	CACGCTGTATCTACAAATGAACAGTCTGAGAGCCGAGGACACGGCTGTCTATTATTGTGCAAGAGGTGACTATTACTATGATGATAGTAGTGGTTATCCCTTGTATTACTTTGACTACTGGGGCCAGGGA	IGHD3-22	TATTACTATGAT	IGHD3-22	AGTAGTGGTTAT	12	12
327059	IGHV3-21	IGHJ4	ARDGSRVDYGDYGSGVVVICDY	22	GCGAGAGATGGAAGCCGAGTCGACTACGGTGACTACGGGTCGGGAGTAGTGGTTATTTGCGACTAC	IGHD4-17	GACTACGGTGACTAC	IGHD3-22	AGTAGTGGTTATT	15	13
326650	IGHV4-34	IGHJ4	ASRYDFWSGYPSSSGYSYYFDY	22	GCGAGCCGATACGATTTTTGGAGTGGTTACCCCTCCAGTAGTGGTTATTCGTACTACTTTGACTAC	IGHD3-3	TACGATTTTTGGAGTGGTTA	IGHD3-22	AGTAGTGGTTATT	20	13
326651	IGHV3-11	IGHJ4	ARVYSGYDFVWGPVSSGYWYDY	22	GCGAGAGTGTATAGTGGCTACGATTTCGTATGGGGACCCGTGAGTAGTGGTTATTGGTATGACTAC	IGHD5-12	TATAGTGGCTACGATT	IGHD3-22	AGTAGTGGTTATT	16	13
326651	IGHV3-7	IGHJ4	ARVYSGYDFVWGPVSSGYWYDY	22	GCGAGAGTGTATAGTGGCTACGATTTCGTATGGGGACCCGTGAGTAGTGGTTATTGGTATGACTAC	IGHD5-12	TATAGTGGCTACGATT	IGHD3-22	AGTAGTGGTTATT	16	13
326713	IGHV4-59	IGHJ3	ARHPPYITMMGYDSSGYSAFDI	22	GCGAGACACCCTCCTTATATTACTATGATGGGCTATGATAGTAGTGGTTATTCTGCTTTTGATATC	IGHD3-22	TATTACTATGAT	IGHD3-22	AGTAGTGGTTATT	12	13
326651	IGHV3-23	IGHJ4	APELPYYYGSGSRSSGYSFFGY	22	GCGCCCGAACTACCTTATTACTATGGTTCGGGGAGTCGAAGTAGTGGTTATTCCTTTTTCGGCTAC	IGHD3-10	TATTACTATGGTTCGGGGAGT	IGHD3-22	AGTAGTGGTTATT	21	13
326651	IGHV3-7	IGHJ4	APELPYYYGSGSRSSGYSFFGY	22	GCGCCCGAACTACCTTATTACTATGGTTCGGGGAGTCGAAGTAGTGGTTATTCCTTTTTCGGCTAC	IGHD3-10	TATTACTATGGTTCGGGGAGT	IGHD3-22	AGTAGTGGTTATT	21	13
326713	IGHV3-23	IGHJ4	AKTHTEWLRFSSGYYKEYYFDY	22	GCGAAAACCCACACCGAGTGGCTACGATTCAGTAGTGGTTATTACAAGGAGTACTACTTTGACTAC	IGHD5-12	AGTGGCTACGATT	IGHD3-22	AGTAGTGGTTATTAC	13	15
326713	IGHV3-23	IGHJ4	AKTHAEWLRFSSGYYKEYYFDY	22	GCGAAAACCCACGCCGAGTGGCTACGATTCAGTAGTGGTTATTACAAGGAGTACTACTTTGACTAC	IGHD5-12	AGTGGCTACGATT	IGHD3-22	AGTAGTGGTTATTAC	13	15
326650	IGHV4-31	IGHJ3	ARYCSGGSCYGSSGYYHDAFDI	22	GCGAGATATTGTAGTGGTGGTAGCTGCTACGGGAGTAGTGGTTATTACCATGATGCTTTTGATATC	IGHD2-15	GATATTGTAGTGGTGGTAGCTGCTAC	IGHD3-22	AGTAGTGGTTATTAC	26	15
326650	IGHV4-34	IGHJ3	ARYCSGGSCYGSSGYYHDAFDI	22	GCGAGATATTGTAGTGGTGGTAGCTGCTACGGGAGTAGTGGTTATTACCATGATGCTTTTGATATC	IGHD2-15	GATATTGTAGTGGTGGTAGCTGCTAC	IGHD3-22	AGTAGTGGTTATTAC	26	15
326651	IGHV3-7	IGHJ4	ARGRQDFWSGYWSESSSGYYNY	22	GCGAGAGGCAGACAAGATTTTTGGAGTGGTTATTGGTCGGAATCAAGTAGTGGTTATTACAACTAC	IGHD3-3	GATTTTTGGAGTGGTTATT	IGHD3-22	AGTAGTGGTTATTAC	19	15
326651	IGHV4-34	IGHJ4	ARGRQDFWSGYWSESSSGYYNY	22	GCGAGAGGCAGACAAGATTTTTGGAGTGGTTATTGGTCGGAATCAAGTAGTGGTTATTACAACTAC	IGHD3-3	GATTTTTGGAGTGGTTATT	IGHD3-22	AGTAGTGGTTATTAC	19	15
326651	IGHV4-39	IGHJ4	ARGRQDFWSGYWSESSSGYYNY	22	GCGAGAGGCAGACAAGATTTTTGGAGTGGTTATTGGTCGGAATCAAGTAGTGGTTATTACAACTAC	IGHD3-3	GATTTTTGGAGTGGTTATT	IGHD3-22	AGTAGTGGTTATTAC	19	15
D3-N	IGHV	IGHJ	CARDQPLLGSGSLSSGYYPSYW	22	CTCACTGTATCTGCAAATGAACAGCCTGAGAGCCGAGGACACGGCCGTGTATTACTGTGCGAGAGATCAGCCTCTATTGGGTTCGGGGAGTTTGAGTAGTGGTTATTACCCTTCTTACTGGGGCCAGGGA	IGHD3-10	GGTTCGGGGAGTT	IGHD3-22	AGTAGTGGTTATTAC	13	15
326797	IGHV1-46	IGHJ4	ARYSGYVGPSSGYYGRSLYFDY	22	GCGAGGTATAGTGGCTACGTTGGCCCCAGTAGTGGTTATTACGGGCGCTCCCTCTACTTTGACTAC	IGHD5-12	TATAGTGGCTACG	IGHD3-22	AGTAGTGGTTATTAC	13	15
326797	IGHV1-69	IGHJ4	ARYSGYVGPSSGYYGRSLYFDY	22	GCGAGGTATAGTGGCTACGTTGGCCCCAGTAGTGGTTATTACGGGCGCTCCCTCTACTTTGACTAC	IGHD5-12	TATAGTGGCTACG	IGHD3-22	AGTAGTGGTTATTAC	13	15
326650	IGHV3-23	IGHJ4	AKDPTYYYYEVQGSSGYYHFDY	22	GCGAAAGACCCGACTTATTATTACTATGAAGTCCAGGGGAGTAGTGGTTATTACCATTTTGACTAC	IGHD3-22	TATTACTATGA	IGHD3-22	AGTAGTGGTTATTAC	11	15
326713	IGHV4-59	IGHJ5	AREDYYYDGYDSSGYYPGWFDP	22	GCGAGAGAGGACTATTACTATGATGGCTATGATAGTAGTGGTTATTACCCTGGTTGGTTCGACCCC	IGHD3-22	TATTACTATGAT	IGHD3-22	AGTAGTGGTTATTAC	12	15
326713	IGHV4-61	IGHJ5	AREDYYYDGYDSSGYYPGWFDP	22	GCGAGAGAGGACTATTACTATGATGGCTATGATAGTAGTGGTTATTACCCTGGTTGGTTCGACCCC	IGHD3-22	TATTACTATGAT	IGHD3-22	AGTAGTGGTTATTAC	12	15
326713	IGHV4-59	IGHJ5	AREGYYYDGYDSSGYYPGWFDP	22	GCGAGAGAGGGCTATTACTATGATGGCTATGATAGTAGTGGTTATTACCCTGGTTGGTTCGACCCC	IGHD3-22	TATTACTATGAT	IGHD3-22	AGTAGTGGTTATTAC	12	15
326713	IGHV1-69	IGHJ4	ATDGVDGVVVTAESSGYYGFDY	22	GCGACAGACGGGGTAGATGGTGTGGTGGTGACTGCCGAGAGTAGTGGTTATTACGGGTTTGACTAC	IGHD2-21	TGTGGTGGTGACTGC	IGHD3-22	AGTAGTGGTTATTAC	15	15
327059	IGHV5-51	IGHJ4	ARLPPMVRGVVGSSGYYSHLDY	22	GCGAGACTGCCGCCTATGGTTCGGGGAGTCGTAGGCAGTAGTGGTTATTACTCCCACCTTGACTAC	IGHD3-10	CTATGGTTCGGGGAGT	IGHD3-22	AGTAGTGGTTATTACT	16	16
327059	IGHV5-51	IGHJ4	ARLPPMVRGVVGSSGYYSHFDY	22	GCGAGACTGCCGCCTATGGTTCGGGGAGTCGTAGGCAGTAGTGGTTATTACTCCCACTTTGACTAC	IGHD3-10	CTATGGTTCGGGGAGT	IGHD3-22	AGTAGTGGTTATTACT	16	16
326651	IGHV5-51	IGHJ4	ARLGGSSYPFLYYESSGYYFDY	22	GCGAGACTTGGCGGTAGCAGCTACCCATTTTTATACTATGAAAGTAGTGGTTATTACTTTGACTAC	inv-IGHD2-15	GTAGCAGCTACC	IGHD3-22	AGTAGTGGTTATTACT	12	16
326737	IGHV3-15	IGHJ4	TTGARPMYYYDPVIVVVITFYY	22	ACCACAGGTGCCAGACCTATGTATTACTATGATCCCGTGATAGTAGTGGTTATTACTTTTTACTAC	IGHD3-22	GTATTACTATGAT	IGHD3-22	AGTAGTGGTTATTACT	13	16
326713	IGHV1-2	IGHJ4	ARNIIGSGYDYTTSSGYYFFDY	22	GCGAGAAACATCATAGGTAGTGGCTACGATTATACCACCAGTAGTGGTTATTACTTCTTTGACTAC	IGHD5-12	TAGTGGCTACGATTA	IGHD3-22	AGTAGTGGTTATTACT	15	16
D2-N	IGHV	IGHJ	CARGVVVVPAVGVVVITFPDYW	22	CACAGCCTACATGGAGCTGAGCAGCCTGAGATCTGAAGACACGGCTGTGTATTTCTGTGCGAGAGGTGTAGTGGTGGTACCTGCTGTGGGAGTAGTGGTTATTACTTTTCCGGACTACTGGGGCCAGGGA	IGHD2-15	TGTAGTGGTGGTA	IGHD3-22	AGTAGTGGTTATTACT	13	16
326737	IGHV3-20	IGHJ4	ARVIAVAGLYYDSSGYYYDFDY	22	GCGAGAGTCATAGCAGTGGCTGGTCTTTACTATGACAGTAGTGGTTATTACTACGACTTTGACTAC	IGHD6-19	ATAGCAGTGGCTGGT	IGHD3-22	AGTAGTGGTTATTACTAC	15	18
326651	IGHV4-34	IGHJ4	ARRGPYGSGRVVVITTHGYFDY	22	GCGAGACGGGGCCCCTATGGTTCGGGGAGAGTAGTGGTTATTACTACCCATGGCTACTTTGACTAC	IGHD3-10	CTATGGTTCGGGGAG	IGHD3-22	AGTAGTGGTTATTACTAC	15	18
326651	IGHV4-61	IGHJ4	ARRGPYGSGRVVVITTHGYFDY	22	GCGAGACGGGGCCCCTATGGTTCGGGGAGAGTAGTGGTTATTACTACCCATGGCTACTTTGACTAC	IGHD3-10	CTATGGTTCGGGGAG	IGHD3-22	AGTAGTGGTTATTACTAC	15	18
326651	IGHV1-69	IGHJ4	AKTAVETTVTTWSSGYYYQFDY	22	GCGAAAACCGCCGTAGAGACTACGGTGACTACGTGGAGTAGTGGTTATTACTACCAGTTTGACTAC	IGHD4-17	GACTACGGTGACTAC	IGHD3-22	AGTAGTGGTTATTACTAC	15	18
326651	IGHV3-23	IGHJ4	AKTAVETTVTTWSSGYYYQFDY	22	GCGAAAACCGCCGTAGAGACTACGGTGACTACGTGGAGTAGTGGTTATTACTACCAGTTTGACTAC	IGHD4-17	GACTACGGTGACTAC	IGHD3-22	AGTAGTGGTTATTACTAC	15	18
326651	IGHV3-30	IGHJ4	AKTAVETTVTTWSSGYYYQFDY	22	GCGAAAACCGCCGTAGAGACTACGGTGACTACGTGGAGTAGTGGTTATTACTACCAGTTTGACTAC	IGHD4-17	GACTACGGTGACTAC	IGHD3-22	AGTAGTGGTTATTACTAC	15	18
326797	IGHV1-46	IGHJ4	ARDGAYSSGWYDLESSGYYYGY	22	GCGAGAGATGGCGCGTATAGCAGTGGCTGGTACGACTTGGAGAGTAGTGGTTATTACTACGGCTAC	IGHD6-19	GTATAGCAGTGGCTGGTAC	IGHD3-22	AGTAGTGGTTATTACTAC	19	18
326651	IGHV4-34	IGHJ4	ARSHLSSSWYRYKSSGYYYFDY	22	GCAAGATCCCACCTTAGCAGCAGCTGGTACAGATATAAAAGTAGTGGTTATTACTACTTTGACTAC	IGHD6-13	TAGCAGCAGCTGGTAC	IGHD3-22	AGTAGTGGTTATTACTAC	16	18
326651	IGHV6-1	IGHJ4	ARSHLSSSWYRYKSSGYYYFDY	22	GCAAGATCCCACCTTAGCAGCAGCTGGTACAGATATAAAAGTAGTGGTTATTACTACTTTGACTAC	IGHD6-13	TAGCAGCAGCTGGTAC	IGHD3-22	AGTAGTGGTTATTACTAC	16	18
D1-N	IGHV	IGHJ	CARHSSSGWPSSGYYYEPFDYW	22	CACCGCCTACCTGCAGTGGAGCAGCCTGAAGGCCTCGGACACCGCCATGTATTACTGTGCGAGACATAGTAGCAGTGGCTGGCCGAGTAGTGGTTATTACTACGAGCCTTTTGACTACTGGGGCCAGGGA	IGHD6-19	TAGCAGTGGCTGG	IGHD3-22	AGTAGTGGTTATTACTAC	13	18
326651	IGHV1-2	IGHJ6	ARGSSLKQQLVPSIAAAFYMDV	22	GCGAGGGGAAGTTCCCTTAAGCAGCAGCTGGTACCTAGTATAGCAGCCGCCTTTTACATGGACGTC	IGHD6-13	AGCAGCAGCTGGTAC	IGHD6-6	AGTATAGCAGC	15	11
326713	IGHV1-69	IGHJ4	ATGEGYCSSTSCYRQYSSRADY	22	GCGACCGGGGAGGGATATTGTAGTAGTACCAGCTGCTATAGGCAGTATAGCAGCCGGGCTGACTAC	IGHD2-2	GGATATTGTAGTAGTACCAGCTGCTATA	IGHD6-6	AGTATAGCAGC	28	11
326650	IGHV1-18	IGHJ4	ARDQKVNWNYGNRRGSSIAAFY	22	GCGAGAGATCAGAAAGTTAACTGGAACTATGGAAACCGCCGGGGATCCAGTATAGCAGCCTTCTAC	IGHD1-7	TAACTGGAACTA	IGHD6-6	AGTATAGCAGC	12	11
326737	IGHV3-21	IGHJ4	ARDSDCSSTSCYKYSSSSLPDY	22	GCGAGAGATTCCGATTGTAGTAGTACCAGCTGCTATAAGTATAGCAGCTCGAGTCTACCTGACTAC	IGHD2-2	ATTGTAGTAGTACCAGCTGCTATA	IGHD6-6	AGTATAGCAGCTCG	24	14
326737	IGHV3-72	IGHJ4	ARDSDCSSTSCYKYSSSSLPDY	22	GCGAGAGATTCCGATTGTAGTAGTACCAGCTGCTATAAGTATAGCAGCTCGAGTCTACCTGACTAC	IGHD2-2	ATTGTAGTAGTACCAGCTGCTATA	IGHD6-6	AGTATAGCAGCTCG	24	14
D2-N	IGHV	IGHJ	CARVTTRSIAARHDEKYGMDVW	22	CACAGCCTACATGGAGCTGAGCAGCCTGAGATCTGAGGACACGGCCGTGTATTACTGTGCGAGAGTTACCACCCGAAGTATAGCAGCTCGCCATGACGAAAAATACGGTATGGACGTCTGGGGCCAAGGG	inv-IGHD4-23	GAGTTACCACC	IGHD6-6	AGTATAGCAGCTCG	11	14
D1-N	IGHV	IGHJ	CARDIVAAHPPLSIAARPFDYW	22	CACAGCCTACATGGAGCTGAGGAGCCTGAGATCTGACGACACGGCCGTGTATTACTGTGCGAGAGATATAGTGGCGGCTCACCCCCCTCTTAGTATAGCAGCTCGCCCTTTTGACTACTGGGGCCAGGGA	IGHD5-12	GATATAGTGGC	IGHD6-6	AGTATAGCAGCTCG	11	14
D1-N	IGHV	IGHJ	CTTSTQYSSSWNYYYYYYMDVW	22	CACGCTGTATCTGCAAATGAACAGCCTGAAAACCGAGGACACAGCCGTGTATTACTGTACCACCAGTACACAGTATAGCAGCTCGTGGAATTACTACTACTACTACTACATGGACGTCTGGGGCAAAGGG	inv-IGHD2-8	ACCACCAGTACA	IGHD6-6	AGTATAGCAGCTCGT	12	15
D3-M	IGHV	IGHJ	CARQVAPAAVGTVATTLQGDCW	22	CCAGTTCTCCCTAAAGATGAACTCTGTGACCGCCGCAGACACGGCTGTGTATTTCTGTGCGAGACAGGTAGCACCAGCTGCTGTGGGGACAGTGGCTACGACTCTCCAGGGGGACTGCTGGGGCCAGGGA	inv-IGHD6-13	ACCAGCTGCTG	IGHD5-12	AGTGGCTACGA	11	11
D3-N	IGHV	IGHJ	CAKAGYCTGGVCYTAVATTDVW	22	CACGCTGTATCTGCAAATGAACAGCCTGAGAGCCGAGGACACGGCCGTATATTACTGTGCGAAGGCAGGATATTGTACTGGTGGTGTATGCTATACGGCAGTGGCTACGACGGACGTCTGGGGCAAAGGG	IGHD2-8	AGGATATTGTACTGGTGGTGTATGCTATAC	IGHD5-12	AGTGGCTACGA	30	11
326651	IGHV4-34	IGHJ5	AREWTKRGYCSGGSCWSSGYDP	22	GCGAGAGAGTGGACGAAAAGAGGATATTGTAGTGGTGGTAGCTGCTGGTCCAGTGGCTACGACCCC	IGHD2-15	AGGATATTGTAGTGGTGGTAGCTGCT	IGHD5-12	AGTGGCTACGA	26	11
326651	IGHV4-39	IGHJ5	AREWTKRGYCSGGSCWSSGYDP	22	GCGAGAGAGTGGACGAAAAGAGGATATTGTAGTGGTGGTAGCTGCTGGTCCAGTGGCTACGACCCC	IGHD2-15	AGGATATTGTAGTGGTGGTAGCTGCT	IGHD5-12	AGTGGCTACGA	26	11
326650	IGHV3-15	IGHJ4	AKVDSSSLGYKWLRQIGALFDY	22	GCGAAAGTTGATAGCAGCTCGTTAGGATATAAGTGGCTACGACAAATTGGGGCCCTTTTTGACTAC	IGHD6-6	ATAGCAGCTCGT	IGHD5-12	AGTGGCTACGA	12	11
326650	IGHV3-23	IGHJ4	AKVDSSSLGYKWLRQIGALFDY	22	GCGAAAGTTGATAGCAGCTCGTTAGGATATAAGTGGCTACGACAAATTGGGGCCCTTTTTGACTAC	IGHD6-6	ATAGCAGCTCGT	IGHD5-12	AGTGGCTACGA	12	11
D1-N	IGHV	IGHJ	CARGRMVYAPKWLRNETPFDYW	22	CCAGTTCTCCCTGAAGCTGAGCTCTGTGACCGCCGCGGACACGGCTGTGTATTACTGTGCGAGAGGCCGGATGGTGTATGCTCCTAAGTGGCTACGAAACGAGACACCATTTGACTACTGGGGCCAGGGA	IGHD2-8	ATGGTGTATGCT	IGHD5-12	AGTGGCTACGA	12	11
326651	IGHV1-2	IGHJ4	ASQDDHYYGSGSTNRVATTPDY	22	GCGAGTCAGGATGATCATTACTATGGTTCGGGGAGTACAAATAGAGTGGCTACGACCCCCGACTAC	IGHD3-10	ATTACTATGGTTCGGGGAGT	IGHD5-12	AGTGGCTACGA	20	11
326651	IGHV1-46	IGHJ4	ASQDDHYYGSGSTNRVATTPDY	22	GCGAGTCAGGATGATCATTACTATGGTTCGGGGAGTACAAATAGAGTGGCTACGACCCCCGACTAC	IGHD3-10	ATTACTATGGTTCGGGGAGT	IGHD5-12	AGTGGCTACGA	20	11
326713	IGHV3-23	IGHJ4	AKTGGDIFGVVIREGSGYDGDY	22	GCGAAAACGGGCGGAGACATTTTTGGAGTGGTTATTAGGGAGGGAAGTGGCTACGACGGAGACTAC	IGHD3-3	CATTTTTGGAGTGGTTATTA	IGHD5-12	AGTGGCTACGA	20	11
326713	IGHV3-30	IGHJ5	AKTGGDIFGVVIREGSGYDGDS	22	GCGAAAACGGGCGGAGACATTTTTGGAGTGGTTATTAGGGAGGGAAGTGGCTACGACGGAGACTCC	IGHD3-3	CATTTTTGGAGTGGTTATTA	IGHD5-12	AGTGGCTACGA	20	11
326713	IGHV5-51	IGHJ4	ARHVPYGSGSYNSGYDPYYFDY	22	GCGAGACACGTACCCTATGGTTCGGGGAGTTATAACAGTGGCTACGACCCCTACTACTTTGACTAC	IGHD3-10	CTATGGTTCGGGGAGTTAT	IGHD5-12	AGTGGCTACGA	19	11
D1-N	IGHV	IGHJ	CATSSVVPAAISSGYDQGFDYW	22	CACAGCCTACATGGAGCTGAGCAGCCTGAGATCTGAGGACACGGCCGTGTATTACTGTGCGACCTCGTCTGTAGTACCAGCTGCTATATCGAGTGGCTACGACCAAGGATTTGACTACTGGGGCCAGGGA	IGHD2-2	GTAGTACCAGCTGCTATA	IGHD5-12	AGTGGCTACGA	18	11
326650	IGHV4-59	IGHJ4	ARGAPYYDFWSGLSGYDRFFDY	22	GCGAGAGGCGCACCGTATTACGATTTTTGGAGTGGTTTGAGTGGCTACGACAGGTTCTTTGACTAC	IGHD3-3	GTATTACGATTTTTGGAGTGGTT	IGHD5-12	AGTGGCTACGA	23	11
326713	IGHV3-74	IGHJ3	AKDLVVVPAAIQVATSSGAFDI	22	GCGAAAGACCTTGTAGTAGTACCAGCTGCTATACAAGTGGCTACGAGTTCGGGTGCTTTTGATATC	IGHD2-2	TTGTAGTAGTACCAGCTGCTATAC	IGHD5-12	AGTGGCTACGA	24	11
327059	IGHV1-69	IGHJ4	AWTDTIFGVAARVATIGNYFDY	22	GCGTGGACCGATACGATTTTTGGAGTTGCCGCCAGAGTGGCTACGATAGGAAACTACTTTGACTAC	IGHD3-3	TACGATTTTTGGAGT	IGHD5-12	AGTGGCTACGAT	15	12
327059	IGHV1-69	IGHJ4	AWTDTIFGVSARVATIGNYFDY	22	GCGTGGACCGATACGATTTTTGGAGTGTCCGCCAGAGTGGCTACGATAGGAAACTACTTTGACTAC	IGHD3-3	TACGATTTTTGGAGTG	IGHD5-12	AGTGGCTACGAT	16	12
327059	IGHV1-69	IGHJ4	AWTDTIFGVAARVATIGNYFDY	22	GCGTGGACCGATACGATTTTTGGAGTGGCCGCCAGAGTGGCTACGATAGGAAACTACTTTGACTAC	IGHD3-3	TACGATTTTTGGAGTGG	IGHD5-12	AGTGGCTACGAT	17	12
326797	IGHV1-18	IGHJ4	ARDRPLAARPDHRSGYDPAIDY	22	GCGAGAGATCGGCCCTTAGCAGCTCGTCCGGACCACAGAAGTGGCTACGATCCCGCGATTGACTAC	IGHD6-6	TAGCAGCTCGTCC	IGHD5-12	AGTGGCTACGAT	13	12
326713	IGHV1-8	IGHJ4	ARAYYDFWSGWPMSGYDPYFDY	22	GCGAGAGCTTATTACGATTTTTGGAGTGGTTGGCCTATGAGTGGCTACGATCCGTACTTTGACTAC	IGHD3-3	TATTACGATTTTTGGAGTGGTT	IGHD5-12	AGTGGCTACGAT	22	12
D2-N	IGHV	IGHJ	CARDLEYSSSSKVATIYYFDYW	22	CACAGCCTACATGGAGCTGAGGAGCCTGAGATCTGACGACACGGCCGTGTATTACTGTGCGAGAGACCTCGAGTATAGCAGCTCGTCCAAAGTGGCTACGATTTACTACTTTGACTACTGGGGCCAGGGA	IGHD6-6	GAGTATAGCAGCTCGTCC	IGHD5-12	AGTGGCTACGATT	18	13
D1-N	IGHV	IGHJ	CARADIVLMRGVATIDRAFDYW	22	CACCGCCTACCTGCAGTGGAGCAGCCTGAAGGCCTCGGACACCGCCATGTATTACTGTGCGAGGGCTGATATTGTACTAATGAGGGGAGTGGCTACGATTGATAGGGCCTTTGACTACTGGGGCCAGGGA	IGHD2-8	GATATTGTACTAATG	IGHD5-12	AGTGGCTACGATT	15	13
327059	IGHV3-23	IGHJ4	AKDIVVVPAAIEWLRFSGRLDY	22	GCGAAAGATATTGTAGTAGTACCAGCTGCTATAGAGTGGCTACGATTTTCAGGCCGGCTTGACTAC	IGHD2-2	GATATTGTAGTAGTACCAGCTGCTATA	IGHD5-12	AGTGGCTACGATT	27	13
326651	IGHV3-23	IGHJ4	AKLSTIFGVVMTRSGYDFVEDY	22	GCGAAACTCTCTACGATTTTTGGAGTGGTTATGACCAGGAGTGGCTACGATTTCGTTGAAGACTAC	IGHD3-3	TACGATTTTTGGAGTGGTTAT	IGHD5-12	AGTGGCTACGATT	21	13
D3-N	IGHV	IGHJ	CARAPITVYSSSPSGYDSEGYW	22	CACAGCCTACATGGAGCTGAGCAGCCTGAGATCTGAGGACACGGCCGTGTATTACTGTGCGAGGGCCCCTATAACTGTCTATAGCAGCTCACCCAGTGGCTACGATTCCGAGGGGTACTGGGGCCAGGGA	IGHD6-6	TATAGCAGCTC	IGHD5-12	AGTGGCTACGATT	11	13
326651	IGHV1-18	IGHJ5	ARGLIIAAHKSSPSGYDSWFDP	22	GCGAGAGGTCTCATTATAGCAGCTCACAAATCGTCGCCGAGTGGCTACGATTCCTGGTTCGACCCC	IGHD6-6	TATAGCAGCTC	IGHD5-12	AGTGGCTACGATT	11	13
326651	IGHV3-20	IGHJ5	ARGLIIAAHKSSPSGYDSWFDP	22	GCGAGAGGTCTCATTATAGCAGCTCACAAATCGTCGCCGAGTGGCTACGATTCCTGGTTCGACCCC	IGHD6-6	TATAGCAGCTC	IGHD5-12	AGTGGCTACGATT	11	13
326651	IGHV3-30	IGHJ5	ARGLIIAAHKSSPSGYDSWFDP	22	GCGAGAGGTCTCATTATAGCAGCTCACAAATCGTCGCCGAGTGGCTACGATTCCTGGTTCGACCCC	IGHD6-6	TATAGCAGCTC	IGHD5-12	AGTGGCTACGATT	11	13
327059	IGHV4-34	IGHJ5	ARRGRSSLYDILRRRSGYDYVF	22	GCGAGAAGGGGTCGATCCTCCCTCTACGATATTTTGCGTCGCCGCAGTGGCTACGATTACGTTTTC	IGHD3-9	TACGATATTTTG	IGHD5-12	AGTGGCTACGATTAC	12	15
326651	IGHV1-2	IGHJ5	ARDHAITTSSGWYLTMNNWFDP	22	GCGAGAGATCATGCAATAACCACTAGTAGTGGCTGGTATCTCACGATGAACAACTGGTTCGACCCC	inv-IGHD3-22	AATAACCACTA	IGHD6-19	AGTGGCTGGTA	11	11
316188	IGHV1-18	IGHJ6	ARVDGDYGSGWYGDYYYYYMDV	22	GCGAGAGTTGACGGTGACTACGGAAGTGGCTGGTATGGGGACTATTACTACTACTACATGGACGTC	IGHD4-17	ACGGTGACTAC	IGHD6-19	AGTGGCTGGTA	11	11
D3-N	IGHV	IGHJ	CAKDDSSSTIPIPGVAGNFDYW	22	CACGCTGTATCTGCAAATGAACAGCCTGAGAGCCGAGGACACGGCCGTATATTACTGTGCGAAAGACGATAGCAGCTCGACCATACCAATCCCAGGAGTGGCTGGTAACTTTGACTACTGGGGCCAGGGA	IGHD6-6	ATAGCAGCTCG	IGHD6-19	AGTGGCTGGTA	11	11
D2-N	IGHV	IGHJ	CAKALKSIAAAKWLVIQPLDYW	22	CACGCTGTATCTGCAAATGAACAGCCTGAGAGCCGAGGACACGGCCGTATATTACTGTGCGAAAGCCCTTAAGAGTATAGCAGCCGCCAAGTGGCTGGTAATACAACCCCTTGACTACTGGGGCCAGGGA	IGHD6-6	GAGTATAGCAGC	IGHD6-19	AGTGGCTGGTA	12	11
326780	IGHV4-39	IGHJ4	AGAPAAAGTVVAGNLLGLPFDY	22	GCGGGAGCCCCCGCAGCAGCTGGTACGGTAGTGGCTGGTAACTTACTCGGCCTACCCTTTGACTAC	IGHD6-13	GCAGCAGCTGGTAC	IGHD6-19	AGTGGCTGGTA	14	11
326780	IGHV4-59	IGHJ4	AGAPAAAGTVVAGNLLGLPFDY	22	GCGGGAGCCCCCGCAGCAGCTGGTACGGTAGTGGCTGGTAACTTACTCGGCCTACCCTTTGACTAC	IGHD6-13	GCAGCAGCTGGTAC	IGHD6-19	AGTGGCTGGTA	14	11
326780	IGHV4-39	IGHJ4	AGGRAAAGTVVAGNLLGLPFAY	22	GCGGGAGGCCGCGCAGCAGCTGGTACGGTAGTGGCTGGTAACTTACTCGGCCTACCCTTTGCCTAC	IGHD6-13	GCAGCAGCTGGTAC	IGHD6-19	AGTGGCTGGTA	14	11
326651	IGHV1-46	IGHJ4	ARARPYSSSWYKREVAGKNLDY	22	GCGAGAGCCCGTCCGTATAGCAGCAGCTGGTACAAGAGGGAAGTGGCTGGTAAGAATCTTGACTAC	IGHD6-13	GTATAGCAGCAGCTGGTAC	IGHD6-19	AGTGGCTGGTA	19	11
326650	IGHV3-21	IGHJ4	AAELVATIQHRSKWLVFGEEDY	22	GCGGCGGAGCTAGTGGCTACGATTCAACATCGATCCAAGTGGCTGGTATTTGGTGAGGAAGACTAC	IGHD5-12	TAGTGGCTACGATT	IGHD6-19	AGTGGCTGGTA	14	11
327059	IGHV3-23	IGHJ4	AKDPVIAAAGLDQVAGSSYFDY	22	GCGAAAGATCCTGTTATAGCAGCAGCTGGCCTCGACCAAGTGGCTGGTAGCTCCTACTTTGACTAC	IGHD6-13	TATAGCAGCAGCTGG	IGHD6-19	AGTGGCTGGTA	15	11
326797	IGHV3-21	IGHJ4	AKGPTIVATITKEWLVGGPLVY	22	GCGAAAGGACCCACTATAGTGGCTACGATTACTAAGGAGTGGCTGGTAGGGGGTCCCCTGGTCTAC	IGHD5-12	TATAGTGGCTACGATTAC	IGHD6-19	AGTGGCTGGTA	18	11
326797	IGHV3-23	IGHJ4	AKGPTIVATITKEWLVGGPLVY	22	GCGAAAGGACCCACTATAGTGGCTACGATTACTAAGGAGTGGCTGGTAGGGGGTCCCCTGGTCTAC	IGHD5-12	TATAGTGGCTACGATTAC	IGHD6-19	AGTGGCTGGTA	18	11
326797	IGHV3-30	IGHJ4	AKGPTIVATITKEWLVGGPLVY	22	GCGAAAGGACCCACTATAGTGGCTACGATTACTAAGGAGTGGCTGGTAGGGGGTCCCCTGGTCTAC	IGHD5-12	TATAGTGGCTACGATTAC	IGHD6-19	AGTGGCTGGTA	18	11
326797	IGHV3-74	IGHJ4	AKGPTIVATITKEWLVGGPLVY	22	GCGAAAGGACCCACTATAGTGGCTACGATTACTAAGGAGTGGCTGGTAGGGGGTCCCCTGGTCTAC	IGHD5-12	TATAGTGGCTACGATTAC	IGHD6-19	AGTGGCTGGTA	18	11
326797	IGHV3-7	IGHJ4	AKGPTIVATITKEWLVGGPLVY	22	GCGAAAGGACCCACTATAGTGGCTACGATTACTAAGGAGTGGCTGGTAGGGGGTCCCCTGGTCTAC	IGHD5-12	TATAGTGGCTACGATTAC	IGHD6-19	AGTGGCTGGTA	18	11
326797	IGHV5-51	IGHJ4	ARHSSRFCSGGSCYSYSSGWYY	22	GCGAGACATAGTTCCCGTTTTTGTAGTGGTGGTAGTTGTTACTCATATAGTAGTGGCTGGTATTAC	IGHD2-15	TTGTAGTGGTGGTAG	IGHD6-19	AGTGGCTGGTA	15	11
D1-N	IGHV	IGHJ	CARSVELWFGELLVSGWYFDLW	22	CCAGTTCTCCCTGAAGCTGAGCTCTGTGACCGCTGCGGACACGGCCGTGTATTACTGTGCGAGATCCGTCGAACTATGGTTCGGGGAGTTATTAGTGAGTGGCTGGTACTTCGATCTCTGGGGCCGTGGC	IGHD3-10	ACTATGGTTCGGGGAGTTATTA	IGHD6-19	AGTGGCTGGTAC	22	12
326651	IGHV1-18	IGHJ5	ARDGYAGPQSGWYKGSYNWFDP	22	GCGAGAGATGGCTACGCAGGCCCCCAAAGTGGCTGGTACAAAGGGTCGTACAACTGGTTCGACCCC	IGHD5-24	AGAGATGGCTAC	IGHD6-19	AGTGGCTGGTAC	12	12
326651	IGHV1-46	IGHJ5	ARDGYAGPQSGWYKGSYNWFDP	22	GCGAGAGATGGCTACGCAGGCCCCCAAAGTGGCTGGTACAAAGGGTCGTACAACTGGTTCGACCCC	IGHD5-24	AGAGATGGCTAC	IGHD6-19	AGTGGCTGGTAC	12	12
326651	IGHV1-8	IGHJ5	ARDGYAGPQSGWYKGSYNWFDP	22	GCGAGAGATGGCTACGCAGGCCCCCAAAGTGGCTGGTACAAAGGGTCGTACAACTGGTTCGACCCC	IGHD5-24	AGAGATGGCTAC	IGHD6-19	AGTGGCTGGTAC	12	12
326797	IGHV1-69	IGHJ4	ARIGGGEQQLGIVAGTRGHLDY	22	GCGAGAATAGGCGGGGGCGAGCAGCAGCTGGGAATAGTGGCTGGTACGAGAGGTCATCTTGACTAC	IGHD6-13	AGCAGCAGCTGG	IGHD6-19	AGTGGCTGGTAC	12	12
326651	IGHV1-2	IGHJ4	ARGPWGSSSWYKVAGTEYYFDY	22	GCGAGAGGACCTTGGGGGAGCAGCAGCTGGTACAAAGTGGCTGGTACAGAGTACTACTTTGACTAC	IGHD6-13	AGCAGCAGCTGGTAC	IGHD6-19	AGTGGCTGGTAC	15	12
326713	IGHV3-74	IGHJ6	ARGVYSSSSSGWYVNYYYYMDV	22	GCGAGAGGGGTTTACAGCAGCTCGTCTAGTGGCTGGTACGTAAACTACTACTACTACATGGACGTC	IGHD6-6	AGCAGCTCGTC	IGHD6-19	AGTGGCTGGTAC	11	12
D3-N	IGHV	IGHJ	CARDEGTVSSGYDGGSGWYNYW	22	CTCACTGTATCTGCAAATGAACAGCCTGAGAGCCGAGGACACGGCCGTGTATTACTGTGCGAGAGATGAAGGCACTGTATCCAGTGGCTACGATGGTGGGAGTGGCTGGTACAACTACTGGGGCCAGGGA	IGHD5-12	AGTGGCTACGAT	IGHD6-19	AGTGGCTGGTAC	12	12
326651	IGHV3-11	IGHJ5	ARGVSEVATIYRSGWYGDWFDP	22	GCGAGAGGGGTTTCAGAAGTGGCTACGATATATAGGAGTGGCTGGTACGGTGACTGGTTCGACCCC	IGHD5-12	AGTGGCTACGAT	IGHD6-19	AGTGGCTGGTAC	12	12
326713	IGHV1-18	IGHJ6	ARVKVATIQSGWYSDYYYGMDV	22	GCGAGAGTTAAAGTGGCTACGATTCAAAGTGGCTGGTACTCGGACTACTACTACGGTATGGACGTC	IGHD5-12	AGTGGCTACGATT	IGHD6-19	AGTGGCTGGTAC	13	12
D1-N	IGHV	IGHJ	CAKTPGVVVAATKWSGWYFDLW	22	CACGCTGTATCTGCAAATGAACAGCCTGAGAGCCGAGGACACGGCCGTATATTACTGTGCGAAAACCCCGGGAGTGGTGGTAGCTGCTACTAAGTGGAGTGGCTGGTACTTCGATCTCTGGGGCCGTGGC	IGHD2-15	AGTGGTGGTAGCTGCTACT	IGHD6-19	AGTGGCTGGTAC	19	12
326907	IGHV3-30	IGHJ4	AKDLVHESWEIAAAGVAGTGDY	22	GCGAAAGATCTAGTTCATGAATCTTGGGAGATAGCAGCAGCTGGAGTGGCTGGTACCGGTGACTAC	IGHD6-13	ATAGCAGCAGCTGG	IGHD6-19	AGTGGCTGGTAC	14	12
326907	IGHV3-NL1	IGHJ4	AKDLVHESWEIAAAGVAGTGDY	22	GCGAAAGATCTAGTTCATGAATCTTGGGAGATAGCAGCAGCTGGAGTGGCTGGTACCGGTGACTAC	IGHD6-13	ATAGCAGCAGCTGG	IGHD6-19	AGTGGCTGGTAC	14	12
326907	IGHV3-30	IGHJ4	AKDLVHESWEIAAAGVAGTGDY	22	GCGAAGGATCTAGTTCATGAATCTTGGGAGATAGCAGCAGCTGGAGTGGCTGGTACCGGTGACTAC	IGHD6-13	ATAGCAGCAGCTGG	IGHD6-19	AGTGGCTGGTAC	14	12
D2-N	IGHV	IGHJ	CARDFLNSGSYSEKSGWYFDLW	22	CACAGCCTACATGGAGCTGAGCAGCCTGAGATCTGAGGACACGGCCGTGTATTACTGTGCGAGAGATTTTTTGAATAGTGGGAGCTACTCCGAGAAAAGTGGCTGGTACTTCGATCTCTGGGGCCGTGGC	IGHD1-26	ATAGTGGGAGCTACT	IGHD6-19	AGTGGCTGGTAC	15	12
326713	IGHV1-2	IGHJ2	ARFRGASRNSGSYYRSGWYFDL	22	GCGAGATTTCGAGGAGCCTCCCGTAATAGTGGGAGCTACTACCGGAGTGGCTGGTACTTCGATCTC	IGHD1-26	ATAGTGGGAGCTACTAC	IGHD6-19	AGTGGCTGGTAC	17	12
326713	IGHV4-30-2	IGHJ2	ARFRGASRNSGSYYRSGWYFDL	22	GCGAGATTTCGAGGAGCCTCCCGTAATAGTGGGAGCTACTACCGGAGTGGCTGGTACTTCGATCTC	IGHD1-26	ATAGTGGGAGCTACTAC	IGHD6-19	AGTGGCTGGTAC	17	12
326713	IGHV4-31	IGHJ2	ARFRGASRNSGSYYRSGWYFDL	22	GCGAGATTTCGAGGAGCCTCCCGTAATAGTGGGAGCTACTACCGGAGTGGCTGGTACTTCGATCTC	IGHD1-26	ATAGTGGGAGCTACTAC	IGHD6-19	AGTGGCTGGTAC	17	12
D2-M	IGHV	IGHJ	CARVYCSGANCFVWSGWYFDYW	22	CCAGCTGTCCCTGAAACTGACCTCTGTGACCGCAGCGGACACGGCCGTCTATTACTGTGCGAGAGTATATTGTAGTGGTGCCAACTGTTTTGTATGGAGTGGCTGGTACTTTGACTACTGGGGCCAGGGA	IGHD2-15	ATATTGTAGTGGTG	IGHD6-19	AGTGGCTGGTAC	14	12
326713	IGHV1-24	IGHJ4	ATLPGGLNYDILTGASGWYLFY	22	GCAACCCTACCGGGGGGCCTCAATTACGATATTTTGACGGGGGCAAGTGGCTGGTACTTGTTCTAC	IGHD3-9	ATTACGATATTTTGAC	IGHD6-19	AGTGGCTGGTAC	16	12
326713	IGHV1-69	IGHJ4	ATLPGGLNYDILTGASGWYLFY	22	GCAACCCTACCGGGGGGCCTCAATTACGATATTTTGACGGGGGCAAGTGGCTGGTACTTGTTCTAC	IGHD3-9	ATTACGATATTTTGAC	IGHD6-19	AGTGGCTGGTAC	16	12
326713	IGHV3-23	IGHJ4	AKDSPSSWYSTAVACSGWYFDY	22	GCGAAAGATTCCCCCAGCAGCTGGTACAGCACAGCAGTGGCTTGTAGTGGCTGGTACTTTGACTAC	IGHD6-13	CAGCAGCTGGTAC	IGHD6-19	AGTGGCTGGTAC	13	12
D2-M	IGHV	IGHJ	CVAQTTVTIAARKKSGWYFDLW	22	CACGCTGTATCTTCAAATGAGCAGTCTGAGAACTGAGGACACGGCTGTTTATTACTGTGTGGCCCAGACTACGGTGACTATTGCAGCCAGAAAAAAGAGTGGCTGGTACTTCGATCTCTGGGGCCGTGGC	IGHD4-17	GACTACGGTGACTA	IGHD6-19	AGTGGCTGGTAC	14	12
D2-M	IGHV	IGHJ	CVAQTTVTIETRKKSGWYFDLW	22	CAAGCTGTATCTTCAAATGAGCAGTCTGAGAACTGAAGACACGGCTGTTTATTACTGTGTGGCCCAGACTACGGTGACTATTGAAACCAGAAAAAAGAGTGGCTGGTACTTCGATCTCTGGGGCCATGGC	IGHD4-17	GACTACGGTGACTA	IGHD6-19	AGTGGCTGGTAC	14	12
D2-M	IGHV	IGHJ	CVGQTTVTIEVRKKSGWYFDLW	22	CACGCTGTATCTTCAAATGACCAGTCTGAGAGCTGAGGACACGGCTGTGTATTACTGTGTGGGCCAGACTACGGTGACTATTGAAGTCAGAAAAAAGAGTGGCTGGTACTTCGATCTCTGGGGCCGTGGC	IGHD4-17	GACTACGGTGACTA	IGHD6-19	AGTGGCTGGTAC	14	12
D3-N	IGHV	IGHJ	CASRREEYSSSPLMSGWYFDLW	22	CTCACTGTATCTGCAAATGAACAGCCTGAGAGCCGAGGACACGGCCGTGTATTACTGTGCGAGTCGACGAGAGGAGTATAGCAGCTCTCCCCTGATGAGTGGCTGGTACTTCGATCTCTGGGGCCGTGGC	IGHD6-6	GAGTATAGCAGCTC	IGHD6-19	AGTGGCTGGTAC	14	12
326713	IGHV1-69	IGHJ6	ARDSRYSGYEVAGTDYYYYMDV	22	GCGAGAGATTCAAGATATAGTGGCTACGAAGTGGCTGGTACGGACTACTACTACTACATGGACGTC	IGHD5-12	GATATAGTGGCTACGA	IGHD6-19	AGTGGCTGGTAC	16	12
326713	IGHV1-69	IGHJ4	AIEPIDIVLTTSSGWYGGGFDY	22	GCGATCGAGCCAATCGATATTGTACTAACCACTAGTAGTGGCTGGTACGGGGGAGGGTTTGACTAC	IGHD2-8	GATATTGTACTAA	IGHD6-19	AGTGGCTGGTAC	13	12
D2-N	IGHV	IGHJ	CAREGGQQLEWLVRTSYYFDYW	22	CACGCTGTATCTGCAAATGAACAGCCTGAGAGCTGAGGACACGGCTGTGTATTACTGTGCGAGGGAGGGTGGGCAGCAGCTGGAGTGGCTGGTACGTACCAGTTATTACTTTGACTACTGGGGCCAGGGA	IGHD6-13	GCAGCAGCTGG	IGHD6-19	AGTGGCTGGTAC	11	12
326713	IGHV5-51	IGHJ6	ARRGSSSWRGSGWYGHYYGVDV	22	GCGAGACGGGGGAGTAGCAGCTGGAGGGGAAGTGGCTGGTACGGACACTACTACGGTGTGGACGTC	inv-IGHD2-15	GGAGTAGCAGCT	IGHD6-19	AGTGGCTGGTAC	12	12
327059	IGHV1-69	IGHJ6	ARGGDIVATLGVAGTYYYGMDV	22	GCGAGAGGGGGGGATATAGTGGCTACCCTGGGAGTGGCTGGTACCTACTACTACGGTATGGACGTC	IGHD5-12	GGATATAGTGGCTAC	IGHD6-19	AGTGGCTGGTAC	15	12
326713	IGHV3-74	IGHJ4	ARSSGDIVATIIEWLVQWTFDY	22	GCGAGATCCTCTGGGGATATAGTGGCTACGATTATAGAGTGGCTGGTACAGTGGACCTTTGACTAC	IGHD5-12	GGATATAGTGGCTACGATTA	IGHD6-19	AGTGGCTGGTAC	20	12
D1-N	IGHV	IGHJ	CARGRYSSSSLDRSGWYVVDYW	22	CCACTTCTCCCTGAGGCTGAGCTCTGTGACCGCCGCGGACACGGCCGTGTATTACTGTGCGAGAGGGAGGTATAGCAGCAGCTCGCTGGACCGGAGTGGCTGGTACGTGGTTGACTACTGGGGCCAGGGA	IGHD6-13	GGTATAGCAGCAGCT	IGHD6-19	AGTGGCTGGTAC	15	12
D1-N	IGHV	IGHJ	CARGRYSSSSLDRSGWYVVDYW	22	CCACTTCTCCCTGAGGCTGAGCTCTGTGACCGCCGCGGACACGGCCGTGTATTACTGTGCGAGAGGGAGGTATAGCAGCAGCTCGCTGGACCGGAGTGGCTGGTACGTGGTTGACTACTGGGGCCAGGGA	IGHD6-13	GGTATAGCAGCAGCT	IGHD6-19	AGTGGCTGGTAC	15	12
316188	IGHV4-4	IGHJ4	ARDVDSYSSSWYPYRSGWYLDY	22	GCGAGAGATGTTGACTCGTATAGCAGCAGCTGGTACCCGTATAGGAGTGGCTGGTACCTTGACTAC	IGHD6-13	GTATAGCAGCAGCTGGTAC	IGHD6-19	AGTGGCTGGTAC	19	12
316188	IGHV4-4	IGHJ4	ARDVDSYSSSWYPYSSGWYLDY	22	GCGAGAGATGTTGACTCGTATAGCAGCAGCTGGTACCCGTATAGTAGTGGCTGGTACCTTGACTAC	IGHD6-13	GTATAGCAGCAGCTGGTAC	IGHD6-19	AGTGGCTGGTAC	19	12
326713	IGHV3-23	IGHJ4	ASTIPYSSSWYGEWLVRVRFDY	22	GCGAGCACGATTCCGTATAGCAGCAGCTGGTACGGGGAGTGGCTGGTACGAGTGCGTTTTGACTAC	IGHD6-13	GTATAGCAGCAGCTGGTAC	IGHD6-19	AGTGGCTGGTAC	19	12
D2-N	IGHV	IGHJ	CARDPDLTYSGSYYSGWYFDYW	22	CACAGCCTACATGGAGCTGAGCAGCCTGAGATCTGAAGACACGGCTGTGTATTACTGTGCGAGAGATCCAGATTTAACGTATAGTGGGAGCTACTATAGTGGCTGGTACTTTGACTACTGGGGCCAGGGA	IGHD1-26	GTATAGTGGGAGCTACTA	IGHD6-19	AGTGGCTGGTAC	18	12
D2-N	IGHV	IGHJ	CVTYYYGSGSLIVAGTAHVDYW	22	CACAGCCTACATGGAGCTGAGCAGCCTGAGATCTGAAGACATGGTCGTGTATTCCTGTGTGACGTATTACTATGGTTCAGGGAGTTTGATAGTGGCTGGTACAGCACACGTTGACTACTGGGGCCAGGGA	IGHD3-10	GTATTACTATGGTTC	IGHD6-19	AGTGGCTGGTAC	15	12
326713	IGHV3-23	IGHJ4	AKDNARYPWLRFTSGWYNYFDY	22	GCGAAAGATAACGCCCGTTACCCGTGGCTACGATTTACAAGTGGCTGGTACAACTACTTTGACTAC	IGHD5-12	GTGGCTACGATT	IGHD6-19	AGTGGCTGGTAC	12	12
326713	IGHV3-30	IGHJ4	AKDNARYPWLRFTSGWYNYFDY	22	GCGAAAGATAACGCCCGTTACCCGTGGCTACGATTTACAAGTGGCTGGTACAACTACTTTGACTAC	IGHD5-12	GTGGCTACGATT	IGHD6-19	AGTGGCTGGTAC	12	12
326713	IGHV3-23	IGHJ4	AKDNACYPWLRFTSGWYNYFDY	22	GCGAAAGATAACGCCTGTTACCCGTGGCTACGATTTACAAGTGGCTGGTACAACTACTTTGACTAC	IGHD5-12	GTGGCTACGATT	IGHD6-19	AGTGGCTGGTAC	12	12
326651	IGHV3-30	IGHJ6	AKDLVATIWSGWYADYYYYMDV	22	GCGAAAGATCTGGTGGCTACGATTTGGAGTGGCTGGTACGCAGACTACTACTACTACATGGACGTC	IGHD5-12	GTGGCTACGATT	IGHD6-19	AGTGGCTGGTAC	12	12
D1-N	IGHV	IGHJ	CAREEGYYDSSGYLSGWYFDLW	22	CCAGTTCTCCCTGAAGCTGAGCTCTGTGACCGCCGCGGACACGGCTGTGTATTACTGTGCGAGAGAAGAGGGGTACTATGATAGTAGTGGTTATTTAAGTGGCTGGTACTTCGATCTCTGGGGCCGTGGC	IGHD3-22	TACTATGATAGTAGTGGTTATT	IGHD6-19	AGTGGCTGGTAC	22	12
D1-N	IGHV	IGHJ	CARHTSYLEMATIRSGWYFDLW	22	CACCGCCTACCTGCAGTGGAGCAGCCTGAAGGCCTCGGACACCGCCATGTATTACTGTGCGAGACATACGAGCTACTTAGAGATGGCTACAATTCGAAGTGGCTGGTACTTCGATCTCTGGGGCCGTGGC	IGHD5-24	TAGAGATGGCTACAATT	IGHD6-19	AGTGGCTGGTAC	17	12
D103	IGHV6-1	IGHJ4	ARDLGGLAAAVQKVAGTGGFDY	22	GCAAGAGATCTGGGGGGGCTAGCAGCAGCTGTCCAGAAAGTGGCTGGTACGGGGGGATTTGACTAC	IGHD6-13	TAGCAGCAGCTG	IGHD6-19	AGTGGCTGGTAC	12	12
D103	IGHV6-1	IGHJ4	ARDLGGLAAAVPKVAGTGGFDY	22	GCAAGAGATCTGGGGGGGCTAGCAGCAGCTGTCCCGAAAGTGGCTGGTACGGGGGGATTCGACTAC	IGHD6-13	TAGCAGCAGCTG	IGHD6-19	AGTGGCTGGTAC	12	12
D103	IGHV4-34	IGHJ4	ARDLGGLAAAVPKVAGTGGFDY	22	GCAAGAGATCTGGGGGGGCTAGCAGCAGCTGTCCCGAAAGTGGCTGGTACGGGGGGATTTGACTAC	IGHD6-13	TAGCAGCAGCTG	IGHD6-19	AGTGGCTGGTAC	12	12
D103	IGHV6-1	IGHJ4	ARDLGGLAAAVPKVAGTGGFDY	22	GCAAGAGATCTGGGGGGGCTAGCAGCAGCTGTCCCGAAAGTGGCTGGTACGGGGGGATTTGACTAC	IGHD6-13	TAGCAGCAGCTG	IGHD6-19	AGTGGCTGGTAC	12	12
D3-M	IGHV	IGHJ	CARHRLAAAGRSGGSGWYFDLW	22	CTCCCTGTATCTGCAAATGAACAGTCTGAGAGCCGAGGACACGGCCTTGTATCACTGTGCGAGACACCGGCTAGCAGCAGCTGGTAGGTCCGGCGGGAGTGGCTGGTACTTCGATCTCTGGGGCCGTGGC	IGHD6-13	TAGCAGCAGCTGGTA	IGHD6-19	AGTGGCTGGTAC	15	12
326651	IGHV3-21	IGHJ5	ARDLGIPSSSWYLGYSSGWYGD	22	GCGAGAGATCTCGGGATCCCTAGCAGCAGCTGGTATCTTGGGTATAGTAGTGGCTGGTACGGCGAC	IGHD6-13	TAGCAGCAGCTGGTA	IGHD6-19	AGTGGCTGGTAC	15	12
326651	IGHV3-30	IGHJ5	ARDLGIPSSSWYLGYSSGWYGD	22	GCGAGAGATCTCGGGATCCCTAGCAGCAGCTGGTATCTTGGGTATAGTAGTGGCTGGTACGGCGAC	IGHD6-13	TAGCAGCAGCTGGTA	IGHD6-19	AGTGGCTGGTAC	15	12
326651	IGHV3-11	IGHJ4	ASMASSSWYGYRSGWYGYYFDF	22	GCGAGTATGGCTAGCAGCAGCTGGTACGGATATAGAAGTGGCTGGTACGGGTACTACTTTGACTTC	IGHD6-13	TAGCAGCAGCTGGTAC	IGHD6-19	AGTGGCTGGTAC	16	12
326651	IGHV4-39	IGHJ4	ASMASSSWYGYRSGWYGYYFDF	22	GCGAGTATGGCTAGCAGCAGCTGGTACGGATATAGAAGTGGCTGGTACGGGTACTACTTTGACTTC	IGHD6-13	TAGCAGCAGCTGGTAC	IGHD6-19	AGTGGCTGGTAC	16	12
326651	IGHV4-59	IGHJ4	ASMGSSSWYGYRSGWYGYYFDF	22	GCGAGTATGGGTAGCAGCAGCTGGTACGGATATAGAAGTGGCTGGTACGGGTACTACTTTGACTTC	IGHD6-13	TAGCAGCAGCTGGTAC	IGHD6-19	AGTGGCTGGTAC	16	12
D1-N	IGHV	IGHJ	CARAPNSFSGYDLSGWYALGYW	22	CACAGCCTACATGGAGCTGAGCAGCCTGAGATCTGAGGACACGGCCGTGTATTACTGTGCGAGAGCGCCGAACTCCTTTAGTGGCTACGATTTGAGTGGCTGGTACGCCTTGGGTTACTGGGGCCAGGGA	IGHD5-12	TAGTGGCTACGATT	IGHD6-19	AGTGGCTGGTAC	14	12
326713	IGHV1-3	IGHJ5	ARVLLGVIAAAGSGWYPSWFDP	22	GCGAGAGTTTTGTTAGGGGTTATAGCAGCAGCTGGAAGTGGCTGGTACCCCAGCTGGTTCGACCCC	IGHD6-13	TATAGCAGCAGCTGG	IGHD6-19	AGTGGCTGGTAC	15	12
326651	IGHV4-34	IGHJ4	ARTPSIYSSSWSKWLVPPYFDY	22	GCGAGAACCCCTTCCATATATAGCAGCAGCTGGTCCAAGTGGCTGGTACCCCCCTACTTTGACTAC	IGHD6-13	TATAGCAGCAGCTGGT	IGHD6-19	AGTGGCTGGTAC	16	12
326907	IGHV1-2	IGHJ6	ARDPPIAAAGFRSGWYVLGMDV	22	GCGAGAGATCCCCCTATAGCAGCAGCTGGTTTCCGGAGTGGCTGGTACGTACTCGGTATGGACGTC	IGHD6-13	TATAGCAGCAGCTGGT	IGHD6-19	AGTGGCTGGTAC	16	12
D1-N	IGHV	IGHJ	CARAFIAAAGTQSGWYPHFDYW	22	CCAGTTCTCCCTGAAGCTGAGCTCTGTGACCGCCGCAGACACGGCCGTGTATTACTGTGCGAGAGCATTTATAGCAGCAGCTGGTACACAGAGTGGCTGGTACCCTCACTTTGACTACTGGGGCCAGGGA	IGHD6-13	TATAGCAGCAGCTGGTAC	IGHD6-19	AGTGGCTGGTAC	18	12
D1-N	IGHV	IGHJ	CAKDFADIAAAGTSGWYVFDYW	22	CACGCTGTATCTGCAAATGAACAGCCTGAGAGCTGAGGACACGGCTGTGTATTACTGTGCGAAAGATTTTGCGGATATAGCAGCAGCTGGTACGAGTGGCTGGTACGTTTTTGACTACTGGGGCCAGGGA	IGHD6-13	TATAGCAGCAGCTGGTAC	IGHD6-19	AGTGGCTGGTAC	18	12
326713	IGHV3-11	IGHJ6	ARGVYSSSSSGWYVNYYYYMDV	22	GCGAGAGGGGTTTATAGCAGCTCGTCTAGTGGCTGGTACGTAAACTACTACTACTACATGGACGTC	IGHD6-6	TATAGCAGCTCGTC	IGHD6-19	AGTGGCTGGTAC	14	12
D1-N	IGHV	IGHJ	CARLYSSSSLEVAGTNLGVDYW	22	CACAGCCTACATGGAGCTGAGCAGCCTGAGATCTGAGGACACGGCCGTGTATTACTGTGCGAGGCTCTATAGCAGCTCGTCCCTAGAAGTGGCTGGTACCAACCTCGGGGTTGACTACTGGGGCCAGGGA	IGHD6-6	TATAGCAGCTCGTCC	IGHD6-19	AGTGGCTGGTAC	15	12
326650	IGHV3-23	IGHJ4	ATRRLYSGYARVSGWYREHFDY	22	GCGACACGTCGACTTTATAGTGGCTACGCGCGAGTGAGTGGCTGGTACAGGGAACACTTTGACTAC	IGHD5-12	TATAGTGGCTACG	IGHD6-19	AGTGGCTGGTAC	13	12
326651	IGHV4-59	IGHJ4	ARAIVATDLPRSGWYLRGYFDY	22	GCGAGAGCTATAGTGGCTACGGATCTTCCCCGAAGTGGCTGGTACCTCAGGGGCTACTTTGACTAC	IGHD5-12	TATAGTGGCTACG	IGHD6-19	AGTGGCTGGTAC	13	12
326651	IGHV4-34	IGHJ4	ARGGFIVATIPRSSGSGWYLDY	22	GCGAGAGGGGGGTTTATAGTGGCTACGATCCCACGCTCCTCGGGGAGTGGCTGGTACCTTGACTAC	IGHD5-12	TATAGTGGCTACGAT	IGHD6-19	AGTGGCTGGTAC	15	12
326651	IGHV4-61	IGHJ4	ARGGFIVATIPRSSGSGWYLDY	22	GCGAGAGGGGGGTTTATAGTGGCTACGATCCCACGCTCCTCGGGGAGTGGCTGGTACCTTGACTAC	IGHD5-12	TATAGTGGCTACGAT	IGHD6-19	AGTGGCTGGTAC	15	12
326713	IGHV1-18	IGHJ4	ARVGSGIVATIIGYSSGWYFDY	22	GCGAGAGTCGGGTCGGGTATAGTGGCTACGATTATTGGGTATAGTAGTGGCTGGTACTTTGACTAC	IGHD5-12	TATAGTGGCTACGATTA	IGHD6-19	AGTGGCTGGTAC	17	12
326651	IGHV3-30	IGHJ4	ARVIGYSGYDAAWEWLVQGFDY	22	GCGAGAGTAATTGGATATAGTGGCTACGACGCCGCTTGGGAGTGGCTGGTACAAGGTTTTGACTAC	IGHD5-12	TGGATATAGTGGCTACGA	IGHD6-19	AGTGGCTGGTAC	18	12
327059	IGHV4-59	IGHJ2	ARDHQSYDILTGYYHSGWYFDL	22	GCGAGAGATCATCAGTCTTACGATATTTTGACTGGTTATTATCATAGTGGCTGGTACTTCGATCTC	IGHD3-9	TTACGATATTTTGACTGGTTATTAT	IGHD6-19	AGTGGCTGGTAC	25	12
326797	IGHV4-59	IGHJ2	AREESRYDILTGYYKSGWYFDL	22	GCGAGAGAAGAAAGCCGTTACGATATTTTGACTGGTTATTATAAAAGTGGCTGGTACTTCGATCTC	IGHD3-9	TTACGATATTTTGACTGGTTATTATAA	IGHD6-19	AGTGGCTGGTAC	27	12
327059	IGHV4-34	IGHJ2	ARGSTSYYDTRRVPSSGWYFDL	22	GCGAGAGGCTCCACTTCTTACTATGATACCAGGAGAGTGCCATCGAGTGGCTGGTACTTCGATCTC	IGHD3-22	TTACTATGATA	IGHD6-19	AGTGGCTGGTAC	11	12
326651	IGHV3-73	IGHJ2	ARDPYRYYDSSGPYRSGWYFDL	22	GCGAGAGACCCTTATCGTTACTATGATAGTAGTGGCCCATACCGAAGTGGCTGGTACTTCGATCTC	IGHD3-22	TTACTATGATAGTAGTGG	IGHD6-19	AGTGGCTGGTAC	18	12
326651	IGHV7-4-1	IGHJ2	ARDPYRYYDSSGPYRSGWYFDL	22	GCGAGAGACCCTTATCGTTACTATGATAGTAGTGGCCCATACCGAAGTGGCTGGTACTTCGATCTC	IGHD3-22	TTACTATGATAGTAGTGG	IGHD6-19	AGTGGCTGGTAC	18	12
326713	IGHV3-13	IGHJ2	ARGKAPYYDSSGYPLSGWYFDL	22	GCAAGAGGAAAGGCTCCTTACTATGATAGTAGTGGTTACCCACTGAGTGGCTGGTACTTCGATCTC	IGHD3-22	TTACTATGATAGTAGTGGTTA	IGHD6-19	AGTGGCTGGTAC	21	12
D3-N	IGHV	IGHJ	CARDSGWLLWFRELSGWYFDLW	22	CTCACTGTATCTGCAAATGAACAGCCTGAGAGACGAGGACACGGCTGTGTATTACTGTGCGAGAGATAGCGGGTGGTTACTATGGTTCAGGGAGTTAAGTGGCTGGTACTTCGATCTCTGGGGCCGTGGC	IGHD3-10	TTACTATGGTTC	IGHD6-19	AGTGGCTGGTAC	12	12
326713	IGHV1-69	IGHJ5	ARDLQQQLGVGARFPAAYWFDP	22	GCGAGAGATCTTCAGCAGCAGCTGGGAGTGGGAGCTAGATTCCCTGCGGCGTACTGGTTCGACCCC	IGHD6-13	AGCAGCAGCTGG	IGHD1-26	AGTGGGAGCTA	12	11
D103	IGHV1-69	IGHJ6	ARDNRIAVAGKEWELVRSGMDV	22	GCGAGAGATAACAGGATAGCAGTGGCTGGTAAGGAGTGGGAGCTAGTCCGGTCCGGTATGGACGTC	IGHD6-19	ATAGCAGTGGCTGGTA	IGHD1-26	AGTGGGAGCTA	16	11
D103	IGHV1-69	IGHJ6	ARDNRIAVAGKEWELVRFGMDV	22	GCGAGAGATAACAGGATAGCAGTGGCTGGTAAGGAGTGGGAGCTAGTCCGGTTCGGTATGGACGTC	IGHD6-19	ATAGCAGTGGCTGGTA	IGHD1-26	AGTGGGAGCTA	16	11
D103	IGHV4-30-4	IGHJ6	ARDNRIAVAGKEWELVRFGMDV	22	GCGAGAGATAACAGGATAGCAGTGGCTGGTAAGGAGTGGGAGCTAGTCCGGTTCGGTATGGACGTC	IGHD6-19	ATAGCAGTGGCTGGTA	IGHD1-26	AGTGGGAGCTA	16	11
326737	IGHV3-23	IGHJ4	AKAVYCSGGRCSGEVGARPFDY	22	GCGAAAGCCGTATATTGTAGTGGTGGCAGGTGCTCCGGGGAAGTGGGAGCTAGGCCCTTTGACTAC	IGHD2-15	ATATTGTAGTGGTGG	IGHD1-26	AGTGGGAGCTA	15	11
326737	IGHV3-23	IGHJ4	AKAVYCSGGSCSGEVGARPFDY	22	GCGAAAGCCGTATATTGTAGTGGTGGTAGCTGCTCCGGGGAAGTGGGAGCTAGGCCCTTTGACTAC	IGHD2-15	ATATTGTAGTGGTGGTAGCTGCT	IGHD1-26	AGTGGGAGCTA	23	11
326737	IGHV3-30	IGHJ4	AKAVYCSGGSCSGEVGARPFDY	22	GCGAAAGCCGTATATTGTAGTGGTGGTAGCTGCTCCGGGGAAGTGGGAGCTAGGCCCTTTGACTAC	IGHD2-15	ATATTGTAGTGGTGGTAGCTGCT	IGHD1-26	AGTGGGAGCTA	23	11
D1-N	IGHV	IGHJ	CAAGQQLVRYKWELAGNAFDIW	22	CTCCCTGTATCTGCAAATGAACAGTCTGAGAGCTGAGGACATGGCCTTGTATTACTGTGCAGCGGGCCAGCAGCTGGTACGGTATAAGTGGGAGCTAGCCGGGAATGCTTTTGATATCTGGGGCCAAGGG	IGHD6-13	CAGCAGCTGGTAC	IGHD1-26	AGTGGGAGCTA	13	11
326713	IGHV1-2	IGHJ3	ARMGLWFGELAVGASHRDAFDI	22	GCGAGAATGGGGCTATGGTTCGGGGAGTTAGCAGTGGGAGCTAGCCACCGTGATGCTTTTGATATC	IGHD3-10	CTATGGTTCGGGGAGTTA	IGHD1-26	AGTGGGAGCTA	18	11
326713	IGHV3-23	IGHJ4	ARETLDYGDYPDVSGSYQAVDY	22	GCGAGAGAAACTCTCGACTACGGTGACTACCCAGACGTGAGTGGGAGCTATCAGGCGGTTGACTAC	IGHD4-17	GACTACGGTGACTAC	IGHD1-26	AGTGGGAGCTA	15	11
326713	IGHV3-30-3	IGHJ4	ARETLDYGDYPDVSGSYQAVDY	22	GCGAGAGAAACTCTCGACTACGGTGACTACCCAGACGTGAGTGGGAGCTATCAGGCGGTTGACTAC	IGHD4-17	GACTACGGTGACTAC	IGHD1-26	AGTGGGAGCTA	15	11
327059	IGHV1-2	IGHJ3	ARGMAAAGTQWELGSEWHAFDI	22	GCGAGAGGGATGGCAGCAGCTGGAACACAGTGGGAGCTAGGGAGTGAATGGCATGCTTTTGATATC	IGHD6-13	GCAGCAGCTGG	IGHD1-26	AGTGGGAGCTA	11	11
326651	IGHV4-34	IGHJ6	ARRVGSSWYAVGARSHYYYMDV	22	GCGAGACGCGTCGGCAGCAGCTGGTACGCAGTGGGAGCTAGATCCCACTACTACTACATGGACGTC	IGHD6-13	GCAGCAGCTGGTAC	IGHD1-26	AGTGGGAGCTA	14	11
D1-N	IGHV	IGHJ	CATDPGIAVAGPPDRVGASDYW	22	CACAGCCTACATGGAGCTGAGCAGCCTGAGATCTGAGGACACGGCCGTGTATTACTGTGCAACAGATCCGGGTATAGCAGTGGCTGGACCGCCAGACCGAGTGGGAGCTAGTGACTACTGGGGCCAGGGA	IGHD6-19	GGGTATAGCAGTGGCTGG	IGHD1-26	AGTGGGAGCTA	18	11
326651	IGHV3-21	IGHJ6	ARDPGIAVRDSGSYYYYYYMDV	22	GCGAGAGATCCCGGTATAGCAGTCAGAGACAGTGGGAGCTATTACTACTACTACTACATGGACGTC	IGHD6-19	GGTATAGCAGT	IGHD1-26	AGTGGGAGCTA	11	11
D103	IGHV1-18	IGHJ6	ARDEGSGGSGSKWELSYWGMDV	22	GCGAGAGACGAAGGCTCAGGGGGTTCGGGGAGTAAGTGGGAGCTAAGCTATTGGGGTATGGACGTC	IGHD3-10	GGTTCGGGGAGT	IGHD1-26	AGTGGGAGCTA	12	11
D103	IGHV1-2	IGHJ6	ARDEGSGGSGSKWELSYWGMDV	22	GCGAGAGACGAAGGCTCAGGGGGTTCGGGGAGTAAGTGGGAGCTAAGCTATTGGGGTATGGACGTC	IGHD3-10	GGTTCGGGGAGT	IGHD1-26	AGTGGGAGCTA	12	11
D103	IGHV1-69	IGHJ6	ARDEGSGGSGSKWELSYWGMDV	22	GCGAGAGACGAAGGCTCAGGGGGTTCGGGGAGTAAGTGGGAGCTAAGCTATTGGGGTATGGACGTC	IGHD3-10	GGTTCGGGGAGT	IGHD1-26	AGTGGGAGCTA	12	11
D103	IGHV3-21	IGHJ6	ARDEGSGGSGSKWELSYWGMDV	22	GCGAGAGACGAAGGCTCAGGGGGTTCGGGGAGTAAGTGGGAGCTAAGCTATTGGGGTATGGACGTC	IGHD3-10	GGTTCGGGGAGT	IGHD1-26	AGTGGGAGCTA	12	11
D103	IGHV3-9	IGHJ6	ARDEGSGGSGSKWELSYWGMDV	22	GCGAGAGACGAAGGCTCAGGGGGTTCGGGGAGTAAGTGGGAGCTAAGCTATTGGGGTATGGACGTC	IGHD3-10	GGTTCGGGGAGT	IGHD1-26	AGTGGGAGCTA	12	11
326651	IGHV1-46	IGHJ3	ARQGRSGYPSKWELFYRDAFDI	22	GCGAGACAGGGGCGTAGTGGTTATCCCTCAAAGTGGGAGCTATTCTACAGGGATGCTTTTGATATC	IGHD3-22	GTAGTGGTTAT	IGHD1-26	AGTGGGAGCTA	11	11
326651	IGHV1-46	IGHJ3	ARQGRSGYSSKWELFYRDAFDI	22	GCGAGACAGGGGCGTAGTGGTTATTCCTCAAAGTGGGAGCTATTCTACAGGGATGCTTTTGATATC	IGHD3-22	GTAGTGGTTATT	IGHD1-26	AGTGGGAGCTA	12	11
326651	IGHV1-18	IGHJ3	ARDRRIAANLEWELEEHDAFDI	22	GCGAGAGATCGGCGTATAGCAGCGAACCTAGAGTGGGAGCTAGAAGAACATGATGCTTTTGATATC	IGHD6-25	GTATAGCAGCG	IGHD1-26	AGTGGGAGCTA	11	11
326713	IGHV4-59	IGHJ3	ARKYSSGWSPVGANLTPWAFDI	22	GCGAGGAAGTATAGCAGTGGCTGGTCCCCAGTGGGAGCTAACCTAACTCCTTGGGCTTTTGATATC	IGHD6-19	GTATAGCAGTGGCTGGT	IGHD1-26	AGTGGGAGCTA	17	11
326651	IGHV1-18	IGHJ4	ALDPTYYYGSGSYYNQVGAIDY	22	GCGTTAGATCCAACGTATTACTATGGTTCGGGGAGTTATTATAACCAAGTGGGAGCTATTGACTAC	IGHD3-10	GTATTACTATGGTTCGGGGAGTTATTATAAC	IGHD1-26	AGTGGGAGCTA	31	11
326651	IGHV1-46	IGHJ4	ALDPTYYYGSGSYYNQVGAIDY	22	GCGTTAGATCCAACGTATTACTATGGTTCGGGGAGTTATTATAACCAAGTGGGAGCTATTGACTAC	IGHD3-10	GTATTACTATGGTTCGGGGAGTTATTATAAC	IGHD1-26	AGTGGGAGCTA	31	11
326651	IGHV1-69	IGHJ4	ALDPTYYYGSGSYYNQVGAIDY	22	GCGTTAGATCCAACGTATTACTATGGTTCGGGGAGTTATTATAACCAAGTGGGAGCTATTGACTAC	IGHD3-10	GTATTACTATGGTTCGGGGAGTTATTATAAC	IGHD1-26	AGTGGGAGCTA	31	11
327059	IGHV5-51	IGHJ6	ARQLAAAGTEWELAGRYYYMDV	22	GCGAGACAGTTAGCAGCAGCTGGTACCGAGTGGGAGCTAGCAGGGCGCTACTACTACATGGACGTC	IGHD6-13	TAGCAGCAGCTGGTAC	IGHD1-26	AGTGGGAGCTA	16	11
326651	IGHV3-23	IGHJ4	AKEDHSGSSGWYVPVGAKNFDY	22	GCGAAAGAGGATCATAGTGGTAGCAGTGGCTGGTACGTCCCAGTGGGAGCTAAAAACTTTGACTAC	IGHD6-19	TAGCAGTGGCTGGTAC	IGHD1-26	AGTGGGAGCTA	16	11
326797	IGHV1-18	IGHJ4	ARVGSSGYYRFVEWELSSHFDY	22	GCGAGAGTCGGTAGTAGTGGTTATTACCGCTTTGTAGAGTGGGAGCTATCTTCACACTTTGACTAC	IGHD3-22	TAGTAGTGGTTATTAC	IGHD1-26	AGTGGGAGCTA	16	11
326797	IGHV1-2	IGHJ4	ARVGSSGYYRFVEWELSSHFDY	22	GCGAGAGTCGGTAGTAGTGGTTATTACCGCTTTGTAGAGTGGGAGCTATCTTCACACTTTGACTAC	IGHD3-22	TAGTAGTGGTTATTAC	IGHD1-26	AGTGGGAGCTA	16	11
326797	IGHV1-18	IGHJ4	ARVGSSGYYRFVEWELSSHFDY	22	GCGAGAGTCGGTAGTAGTGGTTATTACCGCTTTGTAGAGTGGGAGCTATCTTCGCACTTTGACTAC	IGHD3-22	TAGTAGTGGTTATTAC	IGHD1-26	AGTGGGAGCTA	16	11
326737	IGHV3-23	IGHJ4	AKAVYSSGGSCSGEVGARPFDY	22	GCGAAAGCCGTATATTCTAGTGGTGGTAGCTGCTCCGGGGAAGTGGGAGCTAGGCCCTTTGACTAC	IGHD2-15	TAGTGGTGGTAGCTGCT	IGHD1-26	AGTGGGAGCTA	17	11
326650	IGHV3-23	IGHJ4	AKVRAYSSGWFEWELAIPYFDY	22	GCGAAAGTGAGGGCCTATAGCAGTGGCTGGTTTGAGTGGGAGCTAGCTATCCCCTACTTTGACTAC	IGHD6-19	TATAGCAGTGGCTGGT	IGHD1-26	AGTGGGAGCTA	16	11
D1-N	IGHV	IGHJ	CAKDRIVATPQSGSYFSYFDLW	22	CACGCTGTATCTGCAAATGAACAGCCTGAGAGCTGAGGACACGGCTGTGTATTACTGTGCGAAAGATCGTATAGTGGCTACGCCCCAAAGTGGGAGCTATTTCTCGTACTTCGATCTCTGGGGCCGTGGC	IGHD5-12	TATAGTGGCTACG	IGHD1-26	AGTGGGAGCTA	13	11
326651	IGHV4-4	IGHJ5	AREYSGYVFELEWELGGGWFDP	22	GCGAGGGAGTATAGTGGCTACGTCTTTGAACTCGAGTGGGAGCTAGGAGGCGGGTGGTTCGACCCC	IGHD5-12	TATAGTGGCTACG	IGHD1-26	AGTGGGAGCTA	13	11
326651	IGHV3-21	IGHJ3	ARTIVVVVAALSGSYRDDAFDI	22	GCGAGGACTATTGTAGTGGTGGTAGCTGCTCTCAGTGGGAGCTATCGGGATGATGCTTTTGATATC	IGHD2-15	TATTGTAGTGGTGGTAGCTGCT	IGHD1-26	AGTGGGAGCTA	22	11
D1-N	IGHV	IGHJ	CARGAHDYGDYDEVGASWFDPW	22	CACAGCCTACATGGAGCTGAGCAGCCTGAGATCTGAGGACACGGCCGTGTATTACTGTGCGAGAGGGGCCCATGACTACGGTGACTACGATGAAGTGGGAGCTAGCTGGTTCGACCCCTGGGGCCAGGGA	IGHD4-17	TGACTACGGTGACTAC	IGHD1-26	AGTGGGAGCTA	16	11
326713	IGHV3-21	IGHJ4	ARDPAGGVVVVAAGVGARYFDY	22	GCGAGAGATCCGGCGGGGGGTGTAGTGGTGGTAGCTGCAGGAGTGGGAGCTAGGTACTTTGACTAC	IGHD2-15	TGTAGTGGTGGTAGCTGC	IGHD1-26	AGTGGGAGCTA	18	11
326713	IGHV3-48	IGHJ4	ARDPAGGVVVVAAGVGARYFDY	22	GCGAGAGATCCGGCGGGGGGTGTAGTGGTGGTAGCTGCAGGAGTGGGAGCTAGGTACTTTGACTAC	IGHD2-15	TGTAGTGGTGGTAGCTGC	IGHD1-26	AGTGGGAGCTA	18	11
326713	IGHV1-18	IGHJ6	ARDSNGDYEWELPGYYYYDMDV	22	GCGAGAGATTCTAACGGTGACTACGAGTGGGAGCTACCCGGCTACTACTACTACGATATGGACGTC	IGHD4-17	ACGGTGACTAC	IGHD1-26	AGTGGGAGCTAC	11	12
326713	IGHV4-39	IGHJ6	ARDSNGDYEWELPGYYYYDMDV	22	GCGAGAGATTCTAACGGTGACTACGAGTGGGAGCTACCCGGCTACTACTACTACGATATGGACGTC	IGHD4-17	ACGGTGACTAC	IGHD1-26	AGTGGGAGCTAC	11	12
326713	IGHV4-59	IGHJ6	ARDSNGDYEWELPGYYYYGMDV	22	GCGAGAGATTCTAACGGTGACTACGAGTGGGAGCTACCCGGCTACTACTACTACGGTATGGACGTC	IGHD4-17	ACGGTGACTAC	IGHD1-26	AGTGGGAGCTAC	11	12
326713	IGHV1-18	IGHJ3	ARVHYGDYVWFGSGSYQGAFDI	22	GCGAGGGTGCACTACGGTGACTACGTTTGGTTCGGGAGTGGGAGCTACCAGGGTGCTTTTGATATC	IGHD4-17	ACTACGGTGACTAC	IGHD1-26	AGTGGGAGCTAC	14	12
326713	IGHV3-30-3	IGHJ4	AKGADESSSWPRTVGATGKWDY	22	GCGAAAGGGGCCGATGAGAGCAGCAGCTGGCCTCGAACAGTGGGAGCTACGGGCAAGTGGGACTAC	IGHD6-13	AGCAGCAGCTGG	IGHD1-26	AGTGGGAGCTAC	12	12
326713	IGHV3-30	IGHJ4	AKGADESSSWPRTVGATGKWDY	22	GCGAAAGGGGCCGATGAGAGCAGCAGCTGGCCTCGAACAGTGGGAGCTACGGGCAAGTGGGACTAC	IGHD6-13	AGCAGCAGCTGG	IGHD1-26	AGTGGGAGCTAC	12	12
326713	IGHV3-48	IGHJ1	AKGESSSSWLSKWELPLRYFQH	22	GCGAAAGGCGAGTCGAGCAGCAGCTGGTTGTCGAAGTGGGAGCTACCCCTGAGATACTTCCAGCAC	IGHD6-13	AGCAGCAGCTGGT	IGHD1-26	AGTGGGAGCTAC	13	12
327059	IGHV4-39	IGHJ4	ARATLSSSWSPSSKWELREIDY	22	GCGAGAGCCACCCTAAGCAGCAGCTGGTCACCCTCTTCCAAGTGGGAGCTACGAGAAATTGACTAC	IGHD6-13	AGCAGCAGCTGGT	IGHD1-26	AGTGGGAGCTAC	13	12
327059	IGHV1-69	IGHJ4	ARATLSSSWSPSSQWELREIDY	22	GCGAGAGCCACCCTAAGCAGCAGCTGGTCACCCTCTTCCCAGTGGGAGCTACGAGAAATTGACTAC	IGHD6-13	AGCAGCAGCTGGT	IGHD1-26	AGTGGGAGCTAC	13	12
327059	IGHV4-39	IGHJ4	ARATLSSSWSPSSQWELREIDY	22	GCGAGAGCCACCCTAAGCAGCAGCTGGTCACCCTCTTCCCAGTGGGAGCTACGAGAAATTGACTAC	IGHD6-13	AGCAGCAGCTGGT	IGHD1-26	AGTGGGAGCTAC	13	12
327059	IGHV4-4	IGHJ4	ARATLSSSWSPSSQWELREIDY	22	GCGAGAGCCACCCTAAGCAGCAGCTGGTCACCCTCTTCCCAGTGGGAGCTACGAGAAATTGACTAC	IGHD6-13	AGCAGCAGCTGGT	IGHD1-26	AGTGGGAGCTAC	13	12
326713	IGHV1-69	IGHJ4	AKEGSYEQQLVISGSYMGGFDY	22	GCGAAAGAGGGATCGTACGAGCAGCAGCTGGTAATAAGTGGGAGCTACATGGGGGGGTTTGACTAC	IGHD6-13	AGCAGCAGCTGGTA	IGHD1-26	AGTGGGAGCTAC	14	12
326713	IGHV3-23	IGHJ4	AKDLSSEQQLVRQWELPNYVDY	22	GCGAAAGATCTTTCGAGCGAGCAGCAGCTGGTACGTCAGTGGGAGCTACCCAATTATGTTGACTAC	IGHD6-13	AGCAGCAGCTGGTAC	IGHD1-26	AGTGGGAGCTAC	15	12
326713	IGHV4-59	IGHJ5	ARVSPSTSSSWYEWELRGGFDP	22	GCGAGAGTATCCCCATCGACGAGCAGCAGCTGGTACGAGTGGGAGCTACGAGGTGGGTTCGACCCC	IGHD6-13	AGCAGCAGCTGGTAC	IGHD1-26	AGTGGGAGCTAC	15	12
D3-N	IGHV	IGHJ	CARSPGQQWLVQWELHLFFDYW	22	CACGCTGTATCTTCAAATGAACAGCCTGAGAGCCGAGGACACGGCTGTGTATTACTGTGCGAGATCACCCGGGCAGCAGTGGCTGGTCCAGTGGGAGCTACACCTCTTCTTTGACTACTGGGGCCAGGGA	IGHD6-19	AGCAGTGGCTGGT	IGHD1-26	AGTGGGAGCTAC	13	12
D1-N	IGHV	IGHJ	CARDTAVAGIQWELPPPNLDYW	22	CTCACTGTATCTGCAAATGAACAGCCTGAGAGCCGAGGACACGGCTGTGTATTACTGTGCGAGAGATACAGCAGTGGCTGGTATTCAGTGGGAGCTACCGCCCCCCAACCTTGACTACTGGGGCCAGGGA	IGHD6-19	AGCAGTGGCTGGTA	IGHD1-26	AGTGGGAGCTAC	14	12
D1-N	IGHV	IGHJ	CAKDGEQWLVYEWELPYHFDYW	22	CACGCTGTATCTGCAAATGAACAGCCTGAGAGCCGAGGACACGGCCGTATATTACTGTGCGAAAGATGGAGAGCAGTGGCTGGTATATGAGTGGGAGCTACCCTATCACTTTGACTACTGGGGCCAGGGA	IGHD6-19	AGCAGTGGCTGGTA	IGHD1-26	AGTGGGAGCTAC	14	12
326713	IGHV4-34	IGHJ4	ARLSLSSGWYDPVEWELPYFDY	22	GCGAGATTATCGTTGAGCAGTGGCTGGTATGATCCCGTAGAGTGGGAGCTACCATACTTTGACTAC	IGHD6-19	AGCAGTGGCTGGTA	IGHD1-26	AGTGGGAGCTAC	14	12
326713	IGHV4-39	IGHJ4	ARIQAVAGTTPSGSYTSGYFDY	22	GCGAGAATCCAAGCAGTGGCTGGTACAACCCCCAGTGGGAGCTACACATCGGGGTACTTTGACTAC	IGHD6-19	AGCAGTGGCTGGTAC	IGHD1-26	AGTGGGAGCTAC	15	12
D1-M	IGHV	IGHJ	CTSLGYCSGGSCYEWELPLDYW	22	CACGGCGTATCTGCAAATGAACAGCCTGAAAACCGAGGACACGGCCGTGTATTACTGTACTAGCCTAGGATATTGTAGTGGTGGTAGCTGCTACGAGTGGGAGCTACCCCTTGACTACTGGGGCCAGGGA	IGHD2-15	AGGATATTGTAGTGGTGGTAGCTGCTAC	IGHD1-26	AGTGGGAGCTAC	28	12
326713	IGHV3-15	IGHJ3	SRSKWLVSDSSGSYGPVDAFDI	22	AGTCGGTCGAAGTGGCTGGTATCTGATTCGAGTGGGAGCTACGGCCCCGTTGATGCTTTTGATATC	IGHD6-19	AGTGGCTGGTA	IGHD1-26	AGTGGGAGCTAC	11	12
327059	IGHV1-18	IGHJ4	ARSPDFPTIAAARRVGATYFDY	22	GCGAGATCCCCTGACTTCCCAACGATAGCAGCAGCCAGAAGAGTGGGAGCTACCTACTTTGACTAC	IGHD6-13	ATAGCAGCAGC	IGHD1-26	AGTGGGAGCTAC	11	12
326713	IGHV1-2	IGHJ3	ARVIAAAGTKWELPDNHDAFDI	22	GCGAGGGTCATAGCAGCAGCTGGTACAAAGTGGGAGCTACCGGATAATCATGATGCTTTTGATATC	IGHD6-13	ATAGCAGCAGCTGGTAC	IGHD1-26	AGTGGGAGCTAC	17	12
326651	IGHV1-24	IGHJ3	ATGGHSSGWEYKWELPYDAFDI	22	GCAACCGGGGGCCATAGCAGTGGCTGGGAGTACAAGTGGGAGCTACCATATGATGCTTTTGATATC	IGHD6-19	ATAGCAGTGGCTGG	IGHD1-26	AGTGGGAGCTAC	14	12
326651	IGHV1-46	IGHJ3	ATGGHSSGWEYKWELPYDAFDI	22	GCAACCGGGGGCCATAGCAGTGGCTGGGAGTACAAGTGGGAGCTACCATATGATGCTTTTGATATC	IGHD6-19	ATAGCAGTGGCTGG	IGHD1-26	AGTGGGAGCTAC	14	12
D1-N	IGHV	IGHJ	CARMGDSSGWYWSGSYGWLAYW	22	CACAGCCTACATGGAGCTGAGCAGCCTGAGATCTGAGGACACGGCCGTGTATTACTGTGCGAGAATGGGAGATAGCAGTGGCTGGTACTGGAGTGGGAGCTACGGTTGGCTGGCCTACTGGGGCCAGGGA	IGHD6-19	ATAGCAGTGGCTGGTAC	IGHD1-26	AGTGGGAGCTAC	17	12
326713	IGHV3-23	IGHJ4	TINYIVVVPAAIRSGSYQSRDY	22	ACTATCAACTATATTGTAGTAGTACCAGCTGCTATACGGAGTGGGAGCTACCAGTCCCGTGACTAC	IGHD2-2	ATATTGTAGTAGTACCAGCTGCTATAC	IGHD1-26	AGTGGGAGCTAC	27	12
326713	IGHV3-73	IGHJ4	TINYIVVVPAAIRSGSYQSRDY	22	ACTATCAACTATATTGTAGTAGTACCAGCTGCTATACGGAGTGGGAGCTACCAGTCCCGTGACTAC	IGHD2-2	ATATTGTAGTAGTACCAGCTGCTATAC	IGHD1-26	AGTGGGAGCTAC	27	12
326713	IGHV1-2	IGHJ3	ARDDGSGSYYNEVGATGGAFDI	22	GCGAGAGATGATGGTTCGGGGAGTTATTATAACGAAGTGGGAGCTACCGGCGGTGCTTTTGATATC	IGHD3-10	ATGGTTCGGGGAGTTATTATAAC	IGHD1-26	AGTGGGAGCTAC	23	12
326713	IGHV1-69	IGHJ3	ARDDGSGSYYNEVGATGGAFDI	22	GCGAGAGATGATGGTTCGGGGAGTTATTATAACGAAGTGGGAGCTACCGGCGGTGCTTTTGATATC	IGHD3-10	ATGGTTCGGGGAGTTATTATAAC	IGHD1-26	AGTGGGAGCTAC	23	12
326713	IGHV1-8	IGHJ6	AIFGFSSGSYQLTYYYYYGMDV	22	GCGATTTTTGGATTCTCAAGTGGGAGCTACCAACTAACGTACTACTACTACTACGGTATGGACGTC	IGHD3-3	CGATTTTTGGA	IGHD1-26	AGTGGGAGCTAC	11	12
326651	IGHV1-2	IGHJ4	ARGPIFGVVIIFGKSGSYDFDY	22	GCGAGAGGGCCGATTTTTGGAGTGGTTATTATCTTCGGTAAGAGTGGGAGCTACGATTTTGACTAC	IGHD3-3	CGATTTTTGGAGTGGTTATTAT	IGHD1-26	AGTGGGAGCTAC	22	12
327059	IGHV3-7	IGHJ4	AREMGYGDYDEVGATVLYYFDY	22	GCGAGAGAGATGGGCTACGGTGACTACGATGAAGTGGGAGCTACCGTGCTTTACTACTTTGACTAC	IGHD4-17	CTACGGTGACTAC	IGHD1-26	AGTGGGAGCTAC	13	12
326713	IGHV4-39	IGHJ6	ARDASTVTTKEWELRVRYGMDV	22	GCGAGAGATGCCTCTACGGTGACTACAAAGGAGTGGGAGCTACGGGTAAGGTACGGTATGGACGTC	IGHD4-17	CTACGGTGACTAC	IGHD1-26	AGTGGGAGCTAC	13	12
326713	IGHV4-59	IGHJ6	ARDASTVTTKEWELRVRYGMDV	22	GCGAGAGATGCCTCTACGGTGACTACAAAGGAGTGGGAGCTACGGGTAAGGTACGGTATGGACGTC	IGHD4-17	CTACGGTGACTAC	IGHD1-26	AGTGGGAGCTAC	13	12
326780	IGHV3-23	IGHJ4	ASSEPLYGGNYEWELPSKPFDY	22	GCGAGTTCCGAGCCCCTCTACGGTGGTAACTATGAGTGGGAGCTACCAAGCAAACCCTTTGACTAC	IGHD4-23	CTACGGTGGTAACT	IGHD1-26	AGTGGGAGCTAC	14	12
D3-N	IGHV	IGHJ	CARGGLWFGELLEVGATNFDYW	22	CTCACTGTATCTGCAAATGAACAGCCTGAGAGCCGAGGACACGGCTGTGTATTACTGTGCGAGAGGTGGGCTATGGTTCGGGGAGTTATTAGAAGTGGGAGCTACGAACTTTGACTACTGGGGCCAGGGA	IGHD3-10	CTATGGTTCGGGGAGTTATTA	IGHD1-26	AGTGGGAGCTAC	21	12
326713	IGHV1-18	IGHJ3	ARDIPDYGDDQWELPVLDAFDI	22	GCGAGAGATATTCCCGACTACGGTGACGATCAGTGGGAGCTACCCGTCCTCGATGCTTTTGATATC	IGHD4-17	GACTACGGTGAC	IGHD1-26	AGTGGGAGCTAC	12	12
D2-N	IGHV	IGHJ	CARCFGDGYNSQWELHYYFDYW	22	CACTGCCTACCTGCAGTGGAGCAGCCTGAAGGCCTCGGACACCGCCATGTATTACTGTGCGAGATGCTTCGGAGATGGCTACAATTCTCAGTGGGAGCTACACTACTACTTTGACTACTGGGGCCAGGGA	IGHD5-24	GAGATGGCTACAATT	IGHD1-26	AGTGGGAGCTAC	15	12
D2-N	IGHV	IGHJ	CARGEYSSSSGEWELPQHFDYW	22	CACCGCCTACCTGCAGTGGAGCAGCCTGAAGGCCTCGGACACCGCCATGTATTACTGTGCGAGGGGGGAGTATAGCAGCTCGTCCGGAGAGTGGGAGCTACCTCAGCACTTTGACTACTGGGGCCAGGGA	IGHD6-6	GAGTATAGCAGCTCGTCC	IGHD1-26	AGTGGGAGCTAC	18	12
326713	IGHV3-30	IGHJ4	AKDTSIAARPQVGATESRALDY	22	GCGAAAGATACGAGTATAGCAGCTCGTCCTCAAGTGGGAGCTACCGAAAGCCGCGCCCTTGACTAC	IGHD6-6	GAGTATAGCAGCTCGTCC	IGHD1-26	AGTGGGAGCTAC	18	12
326713	IGHV4-34	IGHJ4	ARHRDPRYCSSTSCYKSGSYDW	22	GCGAGACATCGGGATCCTCGATATTGTAGTAGTACCAGCTGCTATAAAAGTGGGAGCTACGACTGG	IGHD2-2	GATATTGTAGTAGTACCAGCTGCTATA	IGHD1-26	AGTGGGAGCTAC	27	12
D3-N	IGHV	IGHJ	CARIPKTDGYNWSGSYRGFDYW	22	CCAGGTGGTCCTTACCATGACCAACATGGACCCTGTGGACACAGCCACATATTACTGTGCACGGATACCCAAAACCGATGGCTACAATTGGAGTGGGAGCTACCGCGGGTTTGACTACTGGGGCCAGGGA	IGHD5-24	GATGGCTACAATT	IGHD1-26	AGTGGGAGCTAC	13	12
326713	IGHV3-23	IGHJ3	AKDLQGSSWFPVGATVFGAFDI	22	GCGAAAGATCTACAGGGCAGCAGCTGGTTCCCAGTGGGAGCTACCGTCTTCGGTGCTTTTGATATC	IGHD6-13	GCAGCAGCTGGT	IGHD1-26	AGTGGGAGCTAC	12	12
D1-M	IGHV	IGHJ	CARDLHPGQWLVLSGSYPGDYW	22	CACAGCCTACATGGAGCTGAGGTGCCTGAGATCTGACGACACGGCCGTGTATTACTGTGCGAGAGATCTTCATCCTGGGCAGTGGCTGGTACTCAGTGGGAGCTACCCGGGTGACTACTGGGGCCAGGGA	IGHD6-19	GCAGTGGCTGGTAC	IGHD1-26	AGTGGGAGCTAC	14	12
D1-N	IGHV	IGHJ	CTTADIVAPTVGATTPPGFDPW	22	CACGCTGTATCTGCAAATGAACAGCCTGAAAACCGAGGACACAGCCGTGTATTACTGTACCACAGCGGATATAGTGGCTCCGACAGTGGGAGCTACGACGCCACCTGGGTTCGACCCCTGGGGCCAGGGA	IGHD5-12	GGATATAGTGGCT	IGHD1-26	AGTGGGAGCTAC	13	12
D103	IGHV3-30	IGHJ4	ARGDIVATKEWELPRVGYYFDY	22	GCGAGGGGGGATATAGTGGCTACAAAGGAGTGGGAGCTACCACGTGTCGGTTACTACTTTGACTAC	IGHD5-12	GGATATAGTGGCTAC	IGHD1-26	AGTGGGAGCTAC	15	12
316188	IGHV4-34	IGHJ4	ARERGYSSSTPRSGSYTGWVDY	22	GCGAGAGAACGTGGGTATAGCAGCAGCACCCCTAGGAGTGGGAGCTACACGGGATGGGTTGACTAC	IGHD6-13	GGGTATAGCAGCAGC	IGHD1-26	AGTGGGAGCTAC	15	12
316188	IGHV4-34	IGHJ4	ARERGYSSSAPRSGSYTGWVDY	22	GCGAGAGAACGTGGGTATAGCAGCAGCGCCCCTAGGAGTGGGAGCTACACGGGATGGGTTGACTAC	IGHD6-13	GGGTATAGCAGCAGC	IGHD1-26	AGTGGGAGCTAC	15	12
327059	IGHV3-13	IGHJ4	ARGIRPGIAAAGSPVGATHFDY	22	GCAAGAGGAATAAGACCGGGTATAGCAGCAGCTGGGTCGCCAGTGGGAGCTACCCACTTTGACTAC	IGHD6-13	GGGTATAGCAGCAGCTGG	IGHD1-26	AGTGGGAGCTAC	18	12
326651	IGHV3-23	IGHJ4	AKDKPGIAAAGRRGVGATLFDY	22	GCGAAAGACAAACCGGGTATAGCAGCAGCTGGCCGAAGGGGAGTGGGAGCTACCCTCTTTGACTAC	IGHD6-13	GGGTATAGCAGCAGCTGG	IGHD1-26	AGTGGGAGCTAC	18	12
326651	IGHV1-2	IGHJ4	ARIPSPGIAAAGGSVGATNTDY	22	GCGAGAATTCCCTCACCGGGTATAGCAGCAGCTGGTGGTTCAGTGGGAGCTACAAATACTGACTAC	IGHD6-13	GGGTATAGCAGCAGCTGGT	IGHD1-26	AGTGGGAGCTAC	19	12
326713	IGHV1-2	IGHJ4	ARWAGTGYSSSWYPSGSYGFDY	22	GCGAGATGGGCGGGAACCGGGTATAGCAGCAGCTGGTACCCAAGTGGGAGCTACGGCTTTGACTAC	IGHD6-13	GGGTATAGCAGCAGCTGGTAC	IGHD1-26	AGTGGGAGCTAC	21	12
326713	IGHV3-66	IGHJ4	ARWAGTGYSSSWYPSGSYGFDY	22	GCGAGATGGGCGGGAACCGGGTATAGCAGCAGCTGGTACCCAAGTGGGAGCTACGGCTTTGACTAC	IGHD6-13	GGGTATAGCAGCAGCTGGTAC	IGHD1-26	AGTGGGAGCTAC	21	12
D2-N	IGHV	IGHJ	CAKDRGYSSPALQSGSYGNDYW	22	CACGCTGTATCTGCAAATGAACAGCCTGAGAGCTGAGGACACGGCTGTGTATTACTGTGCGAAAGATCGCGGGTATAGCAGTCCGGCCCTTCAAAGTGGGAGCTACGGTAATGACTACTGGGGCCAGGGA	IGHD6-19	GGGTATAGCAGT	IGHD1-26	AGTGGGAGCTAC	12	12
D1-N	IGHV	IGHJ	CARSGYSSGWYRVGATPGTDYW	22	CTCACTGTATCTGCAAATGAACAGCCTGAGAGCCGAGGACACGGCTGTGTATTACTGTGCGAGAAGCGGGTATAGCAGTGGCTGGTACCGAGTGGGAGCTACCCCCGGGACCGACTACTGGGGCCAGGGA	IGHD6-19	GGGTATAGCAGTGGCTGGTAC	IGHD1-26	AGTGGGAGCTAC	21	12
D103	IGHV3-30-3	IGHJ1	ARDLSRYSSGWFGVGATSGVQH	22	GCGAGGGATCTCAGTAGGTATAGCAGTGGCTGGTTCGGAGTGGGAGCTACCTCTGGTGTCCAGCAC	IGHD6-19	GGTATAGCAGTGGCTGGT	IGHD1-26	AGTGGGAGCTAC	18	12
326651	IGHV3-64	IGHJ4	ARAVVTAKTRSGSYLYGDYFDY	22	GCGAGAGCGGTGGTGACTGCTAAAACACGGAGTGGGAGCTACCTCTACGGGGACTACTTTGACTAC	IGHD2-21	GGTGGTGACTGCTA	IGHD1-26	AGTGGGAGCTAC	14	12
D1-N	IGHV	IGHJ	CAKGNVAATDRQWELPEDFDYW	22	CACGCTGTATCTGCAAATGAACAGCCTGAGAGCTGAGGACACGGCTGTGTATTACTGTGCGAAAGGGAACGTAGCTGCTACTGATCGGCAGTGGGAGCTACCAGAAGACTTTGACTACTGGGGCCAGGGA	IGHD2-15	GTAGCTGCTACT	IGHD1-26	AGTGGGAGCTAC	12	12
326651	IGHV4-39	IGHJ4	ARVAYSSSWERKWELPYRFFDY	22	GCGAGAGTGGCGTATAGCAGCAGCTGGGAACGTAAGTGGGAGCTACCCTACCGGTTCTTTGACTAC	IGHD6-13	GTATAGCAGCAGCTGG	IGHD1-26	AGTGGGAGCTAC	16	12
326713	IGHV3-30-3	IGHJ5	AGSLYSSSWLIKWELRDNWFDP	22	GCGGGATCTTTGTATAGCAGCAGCTGGTTGATTAAGTGGGAGCTACGGGACAACTGGTTCGACCCC	IGHD6-13	GTATAGCAGCAGCTGGT	IGHD1-26	AGTGGGAGCTAC	17	12
326713	IGHV3-30	IGHJ4	AKGNRIAVAARKWELHGGYFDY	22	GCGAAAGGGAATCGTATAGCAGTGGCTGCTAGAAAGTGGGAGCTACACGGGGGGTACTTTGACTAC	IGHD6-19	GTATAGCAGTGGCTG	IGHD1-26	AGTGGGAGCTAC	15	12
326713	IGHV1-18	IGHJ5	AREWVDIVATIQWELPAGWFDP	22	GCGAGAGAGTGGGTGGATATAGTGGCTACGATTCAGTGGGAGCTACCGGCGGGATGGTTCGACCCC	IGHD5-12	GTGGATATAGTGGCTACGATT	IGHD1-26	AGTGGGAGCTAC	21	12
326713	IGHV1-2	IGHJ5	AREWVDIVATIQWELPAGWFDP	22	GCGAGAGAGTGGGTGGATATAGTGGCTACGATTCAGTGGGAGCTACCGGCGGGATGGTTCGACCCC	IGHD5-12	GTGGATATAGTGGCTACGATT	IGHD1-26	AGTGGGAGCTAC	21	12
D3-N	IGHV	IGHJ	CARVGGYDLSGSYLSRYYFDYW	22	CCAGTTCTCCCTGCAGCTGAACTCTGTGACTCCCGAGGACACGGCTGTGTATTACTGTGCAAGAGTCGGTGGCTACGATTTGAGTGGGAGCTACCTCAGCCGGTACTACTTTGACTACTGGGGCCAGGGA	IGHD5-12	GTGGCTACGATT	IGHD1-26	AGTGGGAGCTAC	12	12
326713	IGHV1-69	IGHJ5	ARDRYYDSSGYYQWELPNWFDP	22	GCGAGAGATCGGTACTATGATAGTAGTGGTTATTACCAGTGGGAGCTACCTAACTGGTTCGACCCC	IGHD3-22	TACTATGATAGTAGTGGTTATTAC	IGHD1-26	AGTGGGAGCTAC	24	12
326713	IGHV3-9	IGHJ3	AKDIRGLGSSSSKVGATVAFDI	22	GCAAAAGATATCCGCGGGTTGGGTAGCAGCTCGTCCAAAGTGGGAGCTACGGTAGCTTTTGATATC	IGHD6-6	TAGCAGCTCGTCC	IGHD1-26	AGTGGGAGCTAC	13	12
D1-N	IGHV	IGHJ	CAKVGSSGWYGVGATYWYFDLW	22	CTCCCTGTATCTGCAAATGAACAGTCTGAGAGCTGAGGACACGGCCTTGTATTACTGTGCAAAAGTAGGTAGCAGTGGCTGGTACGGAGTGGGAGCTACATACTGGTACTTCGATCTCTGGGGCCGTGGC	IGHD6-19	TAGCAGTGGCTGGTAC	IGHD1-26	AGTGGGAGCTAC	16	12
326797	IGHV3-23	IGHJ4	AKPYYYDILTGYYEVGATAIDY	22	GCGAAACCCTATTATTACGATATTTTGACTGGTTATTATGAAGTGGGAGCTACAGCGATTGACTAC	IGHD3-9	TATTACGATATTTTGACTGGTTATTAT	IGHD1-26	AGTGGGAGCTAC	27	12
326797	IGHV3-30	IGHJ4	AKPYYYDILTGYYEVGATAIDY	22	GCGAAACCCTATTATTACGATATTTTGACTGGTTATTATGAAGTGGGAGCTACAGCGATTGACTAC	IGHD3-9	TATTACGATATTTTGACTGGTTATTAT	IGHD1-26	AGTGGGAGCTAC	27	12
326797	IGHV3-23	IGHJ4	AKSYYYDILTGYYEVGATAIDY	22	GCGAAATCCTATTATTACGATATTTTGACTGGTTATTATGAAGTGGGAGCTACAGCGATTGACTAC	IGHD3-9	TATTACGATATTTTGACTGGTTATTAT	IGHD1-26	AGTGGGAGCTAC	27	12
D1-N	IGHV	IGHJ	CARGYCGGDCWRSGSYRHMDVW	22	CACAGCCTACATGGAGCTGAGCAGCCTGAGATCTGAGGACACGGCCGTGTATTACTGTGCGAGAGGTTATTGTGGTGGTGATTGCTGGCGGAGTGGGAGCTACCGGCACATGGACGTCTGGGGCAAAGGG	IGHD2-21	TATTGTGGTGGTGATTGCT	IGHD1-26	AGTGGGAGCTAC	19	12
D3-N	IGHV	IGHJ	CARSKVDYGDYGVVSGSYPDYW	22	CACAGCCTACATGGAGCTGAGCAGGCTGAGATCTGACGACACGGCCGTGTATTACTGTGCGAGATCGAAAGTTGACTACGGTGACTATGGGGTAGTGAGTGGGAGCTACCCTGACTACTGGGGCCAGGGA	IGHD4-17	TGACTACGGTGACTA	IGHD1-26	AGTGGGAGCTAC	15	12
D2-N	IGHV	IGHJ	CASPVVVVAATPGSGSYTTDYW	22	CACCGCCTACCTGCAGTGGAGCAGCCTGAAGGCCTCGGACACCGCCATGTATTACTGTGCGAGTCCTGTAGTGGTGGTAGCTGCTACTCCGGGGAGTGGGAGCTACACCACTGACTACTGGGGCCAGGGA	IGHD2-15	TGTAGTGGTGGTAGCTGCTACTCC	IGHD1-26	AGTGGGAGCTAC	24	12
326713	IGHV1-18	IGHJ4	ARMGGLLWFGALREEWELPFDY	22	GCGAGAATGGGGGGGTTACTATGGTTCGGGGCCCTGAGGGAGGAGTGGGAGCTACCCTTTGACTAC	IGHD3-10	TTACTATGGTTCGGGG	IGHD1-26	AGTGGGAGCTAC	16	12
326713	IGHV3-30	IGHJ4	ARMGGLLWFGALREEWELPFDY	22	GCGAGAATGGGGGGGTTACTATGGTTCGGGGCCCTGAGGGAGGAGTGGGAGCTACCCTTTGACTAC	IGHD3-10	TTACTATGGTTCGGGG	IGHD1-26	AGTGGGAGCTAC	16	12
326651	IGHV4-38-2	IGHJ4	ASPRPVCSGGSCFEVGATAFDY	22	GCGAGTCCGCGCCCGGTTTGTAGTGGTGGTAGCTGCTTCGAAGTGGGAGCTACGGCTTTTGACTAC	IGHD2-15	TTGTAGTGGTGGTAGCTGCT	IGHD1-26	AGTGGGAGCTAC	20	12
326797	IGHV1-3	IGHJ4	AREGGCSGGSCYSGEWELPFDY	22	GCGAGAGAGGGGGGTTGTAGTGGTGGTAGCTGCTACTCCGGGGAGTGGGAGCTACCCTTTGACTAC	IGHD2-15	TTGTAGTGGTGGTAGCTGCTACTCC	IGHD1-26	AGTGGGAGCTAC	25	12
326797	IGHV4-59	IGHJ4	AREGGCSGGSCYSGEWELPFDY	22	GCGAGAGAGGGGGGTTGTAGTGGTGGTAGCTGCTACTCCGGGGAGTGGGAGCTACCCTTTGACTAC	IGHD2-15	TTGTAGTGGTGGTAGCTGCTACTCC	IGHD1-26	AGTGGGAGCTAC	25	12
326713	IGHV4-39	IGHJ4	ARLPGCGGDCYTSGSYLYYFDY	22	GCGAGACTGCCTGGTTGTGGTGGTGATTGCTATACAAGTGGGAGCTACCTGTACTACTTTGACTAC	IGHD2-21	TTGTGGTGGTGATTGCTAT	IGHD1-26	AGTGGGAGCTAC	19	12
326713	IGHV4-59	IGHJ4	ARLPGCGGDCYTSGSYLYYFDY	22	GCGAGACTGCCTGGTTGTGGTGGTGATTGCTATACAAGTGGGAGCTACCTGTACTACTTTGACTAC	IGHD2-21	TTGTGGTGGTGATTGCTAT	IGHD1-26	AGTGGGAGCTAC	19	12
327059	IGHV1-2	IGHJ6	ARDGYRAPGVGATYYYYYGMDV	22	GCGAGAGATGGCTACCGAGCTCCAGGAGTGGGAGCTACTTACTACTACTACTACGGTATGGACGTC	IGHD5-24	AGAGATGGCTAC	IGHD1-26	AGTGGGAGCTACT	12	13
D3-N	IGHV	IGHJ	CARILVSSSSWDQWELLVPDYW	22	CCAGGTGGTCCTTACCATGACCAACATGGACCCTGTGGACACAGCCACATATTACTGTGCACGGATACTTGTTTCCAGCAGCAGCTGGGATCAGTGGGAGCTACTGGTACCTGACTACTGGGGCCAGGGA	IGHD6-13	AGCAGCAGCTGG	IGHD1-26	AGTGGGAGCTACT	12	13
326651	IGHV4-34	IGHJ5	ARRAAAGKKWELLRTVGGWFDP	22	GCGAGACGAGCAGCAGCTGGAAAGAAGTGGGAGCTACTCCGCACGGTGGGGGGCTGGTTCGACCCC	IGHD6-13	AGCAGCAGCTGG	IGHD1-26	AGTGGGAGCTACT	12	13
326651	IGHV3-21	IGHJ4	ARATKSSSWPKVKWELLQPIDY	22	GCGAGGGCCACCAAAAGCAGCAGCTGGCCCAAGGTAAAGTGGGAGCTACTCCAGCCAATTGACTAC	IGHD6-13	AGCAGCAGCTGG	IGHD1-26	AGTGGGAGCTACT	12	13
326737	IGHV4-30-2	IGHJ4	ARHPGSSSWYGARVGATAEIDY	22	GCGAGACATCCCGGGAGCAGCAGCTGGTACGGTGCACGAGTGGGAGCTACTGCAGAAATTGACTAC	IGHD6-13	AGCAGCAGCTGGTAC	IGHD1-26	AGTGGGAGCTACT	15	13
326737	IGHV4-39	IGHJ4	ARHPGSSSWYGARVGATAEIDY	22	GCGAGACATCCCGGGAGCAGCAGCTGGTACGGTGCACGAGTGGGAGCTACTGCAGAAATTGACTAC	IGHD6-13	AGCAGCAGCTGGTAC	IGHD1-26	AGTGGGAGCTACT	15	13
D1-N	IGHV	IGHJ	CARRGSSGWPEWELLGGWFDPW	22	CACCGCCTACCTGCAGTGGAGCAGCCTGAAGGCCTCGGACACCGCCATGTATTACTGTGCGAGACGGGGAAGCAGTGGCTGGCCCGAGTGGGAGCTACTTGGGGGTTGGTTCGACCCCTGGGGCCAGGGA	IGHD6-19	AGCAGTGGCTGG	IGHD1-26	AGTGGGAGCTACT	12	13
316188	IGHV3-23	IGHJ4	AKDGPAVAGTKVGATPGDYFDY	22	GCGAAAGATGGACCAGCAGTGGCTGGTACCAAAGTGGGAGCTACTCCGGGGGACTACTTTGACTAC	IGHD6-19	AGCAGTGGCTGGTAC	IGHD1-26	AGTGGGAGCTACT	15	13
326713	IGHV3-30	IGHJ5	AKRGGVAGSSVAVGATGNWFDP	22	GCGAAAAGAGGAGGAGTGGCTGGTAGTAGTGTCGCAGTGGGAGCTACTGGAAACTGGTTCGACCCC	IGHD6-19	AGTGGCTGGTA	IGHD1-26	AGTGGGAGCTACT	11	13
327059	IGHV3-30	IGHJ4	ARGGEDSSSWYRSGSYFYYFDY	22	GCGAGAGGAGGGGAGGATAGCAGCAGCTGGTACCGCAGTGGGAGCTACTTCTACTACTTTGACTAC	IGHD6-13	ATAGCAGCAGCTGGTAC	IGHD1-26	AGTGGGAGCTACT	17	13
327059	IGHV4-30-4	IGHJ4	ARGGEDSSSWYRSGSYFYYFDY	22	GCGAGAGGAGGGGAGGATAGCAGCAGCTGGTACCGCAGTGGGAGCTACTTCTACTACTTTGACTAC	IGHD6-13	ATAGCAGCAGCTGGTAC	IGHD1-26	AGTGGGAGCTACT	17	13
327059	IGHV4-34	IGHJ4	ARGGEDSSSWYRSGSYFYYFDY	22	GCGAGAGGAGGGGAGGATAGCAGCAGCTGGTACCGCAGTGGGAGCTACTTCTACTACTTTGACTAC	IGHD6-13	ATAGCAGCAGCTGGTAC	IGHD1-26	AGTGGGAGCTACT	17	13
326713	IGHV3-30	IGHJ4	AKDLEDSSGWGVFSGSYSYFDY	22	GCGAAAGATCTGGAGGATAGCAGTGGCTGGGGGGTATTCAGTGGGAGCTACTCCTACTTTGACTAC	IGHD6-19	ATAGCAGTGGCTGG	IGHD1-26	AGTGGGAGCTACT	14	13
326651	IGHV4-34	IGHJ4	ARGLGIAVAGTARPSGSYFFDY	22	GCGAGAGGCCTCGGCATAGCAGTGGCTGGTACGGCCCGACCCAGTGGGAGCTACTTCTTCGACTAC	IGHD6-19	ATAGCAGTGGCTGGTAC	IGHD1-26	AGTGGGAGCTACT	17	13
D1-N	IGHV	IGHJ	CAKPIVATILAVGATWSAFDIW	22	CACGCTGTATCTGCAAATGAACAGCCTGAGAGCCGAGGACACGGCCGTATATTACTGTGCGAAACCGATAGTGGCTACGATTTTGGCAGTGGGAGCTACTTGGTCGGCTTTTGATATCTGGGGCCAAGGG	IGHD5-12	ATAGTGGCTACGATT	IGHD1-26	AGTGGGAGCTACT	15	13
326713	IGHV3-30	IGHJ4	AKEREYCSSTSCYKGSGSYFDY	22	GCGAAAGAGAGGGAATATTGTAGTAGTACCAGCTGCTATAAGGGCAGTGGGAGCTACTTTGACTAC	IGHD2-2	ATATTGTAGTAGTACCAGCTGCTATA	IGHD1-26	AGTGGGAGCTACT	26	13
326651	IGHV3-11	IGHJ4	ARSASHGDDSSYEEWELLHFDY	22	GCGAGGTCCGCTTCTCACGGGGATGATAGTAGTTACGAAGAGTGGGAGCTACTCCATTTTGACTAC	IGHD3-22	ATGATAGTAGT	IGHD1-26	AGTGGGAGCTACT	11	13
326651	IGHV3-21	IGHJ4	ARSASHGDDSSYEEWELLHFDY	22	GCGAGGTCCGCTTCTCACGGGGATGATAGTAGTTACGAAGAGTGGGAGCTACTCCATTTTGACTAC	IGHD3-22	ATGATAGTAGT	IGHD1-26	AGTGGGAGCTACT	11	13
326651	IGHV3-30	IGHJ4	ARSASHGDDSSYEEWELLHFDY	22	GCGAGGTCCGCTTCTCACGGGGATGATAGTAGTTACGAAGAGTGGGAGCTACTCCATTTTGACTAC	IGHD3-22	ATGATAGTAGT	IGHD1-26	AGTGGGAGCTACT	11	13
326651	IGHV3-7	IGHJ4	ARSASHGDDSSYEEWELLHFDY	22	GCGAGGTCCGCTTCTCACGGGGATGATAGTAGTTACGAAGAGTGGGAGCTACTCCATTTTGACTAC	IGHD3-22	ATGATAGTAGT	IGHD1-26	AGTGGGAGCTACT	11	13
D3-N	IGHV	IGHJ	CARDYDFWTPGPSTSGSYFDYW	22	CACAGCCTACATGGAGCTGAGCAGCCTGAGATCTGAGGACACGGCCGTGTATTACTGTGCGAGAGATTACGATTTTTGGACCCCCGGACCATCTACCAGTGGGAGCTACTTTGACTACTGGGGCCAGGGA	IGHD3-3	ATTACGATTTTTGGA	IGHD1-26	AGTGGGAGCTACT	15	13
D3-N	IGHV	IGHJ	CARDYYDSSGPESGSYWYFDLW	22	CTCACTGTATCTGCAAATGAACAGCCTGAGAGCCGAGGACACGGCTGTGTATTACTGTGCGAGAGATTACTATGATAGTAGTGGTCCCGAAAGTGGGAGCTACTGGTACTTCGATCTCTGGGGCCGTGGC	IGHD3-22	ATTACTATGATAGTAGTGGT	IGHD1-26	AGTGGGAGCTACT	20	13
327059	IGHV3-15	IGHJ4	TTDVDYYGSGSYYSGVGATQHH	22	ACCACAGACGTGGATTACTATGGTTCGGGGAGTTATTATTCCGGAGTGGGAGCTACTCAGCATCAC	IGHD3-10	ATTACTATGGTTCGGGGAGTTATTAT	IGHD1-26	AGTGGGAGCTACT	26	13
326713	IGHV1-69	IGHJ4	ARDLDYYGSGSYYNISGSYSDY	22	GCGAGAGATTTGGATTACTATGGTTCGGGGAGTTATTATAACATCAGTGGGAGCTACTCTGACTAC	IGHD3-10	ATTACTATGGTTCGGGGAGTTATTATAAC	IGHD1-26	AGTGGGAGCTACT	29	13
D1-N	IGHV	IGHJ	CARDGPNSGWYSGSYLGNFDYW	22	CCAGTTCTCCCTGAAGCTGAGCTCTGTGACCGCCGCGGACACGGCCGTGTATTACTGTGCGAGAGATGGTCCTAACAGTGGCTGGTACAGTGGGAGCTACTTAGGCAACTTTGACTACTGGGGCCAGGGA	IGHD6-19	CAGTGGCTGGTAC	IGHD1-26	AGTGGGAGCTACT	13	13
326650	IGHV1-2	IGHJ3	ARDVEYSSSSDEWELLTYAFDI	22	GCGAGAGACGTCGAGTATAGCAGCTCGTCCGATGAGTGGGAGCTACTGACGTATGCTTTTGATATC	IGHD6-6	GAGTATAGCAGCTCGTCC	IGHD1-26	AGTGGGAGCTACT	18	13
326650	IGHV1-8	IGHJ3	ARDVEYSSSSDEWELLTYAFDI	22	GCGAGAGACGTCGAGTATAGCAGCTCGTCCGATGAGTGGGAGCTACTGACGTATGCTTTTGATATC	IGHD6-6	GAGTATAGCAGCTCGTCC	IGHD1-26	AGTGGGAGCTACT	18	13
326713	IGHV3-33	IGHJ3	ARGPGGSSWYGSGSYLGDAFDI	22	GCGAGAGGCCCCGGAGGCAGCAGCTGGTACGGAAGTGGGAGCTACTTAGGAGATGCTTTTGATATC	IGHD6-13	GCAGCAGCTGGTAC	IGHD1-26	AGTGGGAGCTACT	14	13
326651	IGHV7-4-1	IGHJ5	ARVEWGIAAAGTKWELLNWFDP	22	GCGAGAGTAGAATGGGGTATAGCAGCAGCTGGTACGAAGTGGGAGCTACTCAACTGGTTCGACCCC	IGHD6-13	GGGTATAGCAGCAGCTGGTAC	IGHD1-26	AGTGGGAGCTACT	21	13
D2-N	IGHV	IGHJ	CAKGIAAAQIDNRMEWELLDYW	22	CACGCTGTATCTGCAAATGAACAGCCTGAGAGCCGAGGACACGGCCGTATATTACTGTGCGAAAGGTATAGCAGCAGCGCAGATCGACAACCGAATGGAGTGGGAGCTACTTGACTACTGGGGCCAGGGA	IGHD6-13	GGTATAGCAGCAGC	IGHD1-26	AGTGGGAGCTACT	14	13
326713	IGHV4-59	IGHJ4	ARRYSSSWYSGSYSRMTLVFDY	22	GCGAGAAGGTATAGCAGCAGCTGGTACAGTGGGAGCTACTCCCGAATGACGCTGGTTTTTGACTAC	IGHD6-13	GGTATAGCAGCAGCTGGTAC	IGHD1-26	AGTGGGAGCTACT	20	13
326651	IGHV3-21	IGHJ5	ARDARYSSGWGVGATPANWFDP	22	GCGAGAGATGCAAGGTATAGCAGTGGCTGGGGAGTGGGAGCTACTCCCGCCAACTGGTTCGACCCC	IGHD6-19	GGTATAGCAGTGGCTGG	IGHD1-26	AGTGGGAGCTACT	17	13
326713	IGHV3-23	IGHJ4	AKAGLEVLMVPQVGATGDYFDY	22	GCGAAAGCGGGCCTGGAGGTACTAATGGTCCCCCAAGTGGGAGCTACTGGTGATTACTTTGACTAC	IGHD2-8	GTACTAATGGT	IGHD1-26	AGTGGGAGCTACT	11	13
327059	IGHV3-7	IGHJ5	ARYRIAAALRGSGSYWRRWFDP	22	GCGAGATACCGTATAGCAGCAGCTCTAAGGGGAAGTGGGAGCTACTGGAGGCGCTGGTTCGACCCC	IGHD6-13	GTATAGCAGCAGCT	IGHD1-26	AGTGGGAGCTACT	14	13
326651	IGHV5-51	IGHJ4	ARPRIAAAAKIAKVGATFYFDY	22	GCGAGACCTCGTATAGCAGCAGCTGCCAAAATCGCCAAAGTGGGAGCTACTTTCTACTTTGACTAC	IGHD6-13	GTATAGCAGCAGCTG	IGHD1-26	AGTGGGAGCTACT	15	13
326651	IGHV3-30	IGHJ4	AKDWGRIAVAAPGVGATSSHDY	22	GCGAAAGATTGGGGGCGTATAGCAGTGGCTGCCCCTGGAGTGGGAGCTACTTCGAGTCACGACTAC	IGHD6-19	GTATAGCAGTGGCTG	IGHD1-26	AGTGGGAGCTACT	15	13
326651	IGHV3-74	IGHJ4	AKDWGRIAVAAPGVGATSSHDY	22	GCGAAAGATTGGGGGCGTATAGCAGTGGCTGCCCCTGGAGTGGGAGCTACTTCGAGTCACGACTAC	IGHD6-19	GTATAGCAGTGGCTG	IGHD1-26	AGTGGGAGCTACT	15	13
316188	IGHV2-5	IGHJ4	AHIISYYYGSGSYYREWELLGY	22	GCACACATAATTTCGTATTACTATGGTTCGGGGAGTTATTATAGGGAGTGGGAGCTACTTGGCTAC	IGHD3-10	GTATTACTATGGTTCGGGGAGTTATTATA	IGHD1-26	AGTGGGAGCTACT	29	13
326651	IGHV4-34	IGHJ4	AREGGYSGYQLKWELLRYYFDY	22	GCGAGAGAAGGTGGATATAGTGGCTACCAACTGAAGTGGGAGCTACTTCGGTACTACTTTGACTAC	IGHD5-12	GTGGATATAGTGGCTAC	IGHD1-26	AGTGGGAGCTACT	17	13
D3-N	IGHV	IGHJ	CARDPPSYGDYVEVGATQTDYW	22	CTCACTGTATCTGCAAATGAACAGCCTGAGAGCCGAGGACACGGCTGTGTATTACTGTGCGAGAGATCCCCCTTCATACGGTGACTACGTTGAAGTGGGAGCTACTCAGACTGACTACTGGGGCCAGGGA	IGHD4-17	TACGGTGACTAC	IGHD1-26	AGTGGGAGCTACT	12	13
326651	IGHV3-23	IGHJ4	AKDLPANTMVRGAQVGATSFDY	22	GCGAAAGATCTTCCTGCGAATACTATGGTTCGGGGAGCGCAAGTGGGAGCTACTTCGTTTGACTAC	IGHD3-10	TACTATGGTTCGGGGAG	IGHD1-26	AGTGGGAGCTACT	17	13
326651	IGHV4-38-2	IGHJ3	ARHGSSGWYFAAVGATWRAFDI	22	GCGAGACATGGTAGCAGTGGCTGGTATTTTGCTGCAGTGGGAGCTACTTGGCGTGCTTTTGATATC	IGHD6-19	TAGCAGTGGCTGGTA	IGHD1-26	AGTGGGAGCTACT	15	13
326651	IGHV4-59	IGHJ3	ARHGSSGWYFAAVGATWRAFDI	22	GCGAGACATGGTAGCAGTGGCTGGTATTTTGCTGCAGTGGGAGCTACTTGGCGTGCTTTTGATATC	IGHD6-19	TAGCAGTGGCTGGTA	IGHD1-26	AGTGGGAGCTACT	15	13
316188	IGHV3-23	IGHJ4	AKDGLAVAGTKVGATPGDYFDY	22	GCGAAAGATGGACTAGCAGTGGCTGGTACCAAAGTGGGAGCTACTCCGGGGGACTACTTTGACTAC	IGHD6-19	TAGCAGTGGCTGGTAC	IGHD1-26	AGTGGGAGCTACT	16	13
326713	IGHV3-NL1	IGHJ4	AKLSSGYDISTTVGATSVSFDY	22	GCGAAATTGTCTAGTGGCTACGATATATCCACCACAGTGGGAGCTACTTCCGTGAGTTTTGACTAC	IGHD5-12	TAGTGGCTACGAT	IGHD1-26	AGTGGGAGCTACT	13	13
326713	IGHV3-23	IGHJ4	SKLSSGYDISTTVGATSVSFDY	22	TCGAAATTGTCTAGTGGCTACGATATATCCACCACAGTGGGAGCTACTTCCGTGAGTTTTGACTAC	IGHD5-12	TAGTGGCTACGAT	IGHD1-26	AGTGGGAGCTACT	13	13
326651	IGHV6-1	IGHJ6	ARDYSSSWSGSYSFYYYYYMDV	22	GCAAGAGATTATAGCAGCTCGTGGAGTGGGAGCTACTCCTTCTACTACTACTACTACATGGACGTC	IGHD6-6	TATAGCAGCTCGT	IGHD1-26	AGTGGGAGCTACT	13	13
326713	IGHV4-34	IGHJ5	ARHYSSGRSTKSVGATANWFDP	22	GCGAGGCACTATAGCAGTGGCAGGAGTACTAAGTCAGTGGGAGCTACTGCCAACTGGTTCGACCCC	IGHD6-19	TATAGCAGTGGC	IGHD1-26	AGTGGGAGCTACT	12	13
D2-N	IGHV	IGHJ	CAVLWGPYSGYDFPGKVGATSW	22	CCAGTTCTCCCTGAAGCTGAGCTCTGTGACCGCCGCAGACACGGCCGTGTATTACTGTGCGGTCCTCTGGGGGCCTTATAGTGGCTACGATTTCCCCGGAAAAGTGGGAGCTACTTCTTGGGGCCAGGGA	IGHD5-12	TATAGTGGCTACGATT	IGHD1-26	AGTGGGAGCTACT	16	13
D3-N	IGHV	IGHJ	CARRPVCGGDCSQWELLGFDYW	22	CACTGCCTACCTGCAGTGGAGCAGCCTGAAGGCCTCGGACACCGCCATGTATTACTGTGCGAGACGTCCTGTCTGTGGTGGTGACTGCTCACAGTGGGAGCTACTTGGTTTCGACTACTGGGGCCAGGGA	IGHD2-21	TGTGGTGGTGACTGCT	IGHD1-26	AGTGGGAGCTACT	16	13
D2-N	IGHV	IGHJ	CAKDGYYDSSGYYGSGSYFDYW	22	CACGCTGTATCTGCAAATGAACAGCCTGAGAGCCGAGGACACGGCCGTATATTACTGTGCGAAAGACGGTTACTATGATAGTAGTGGTTATTACGGCAGTGGGAGCTACTTTGACTACTGGGGCCAGGGA	IGHD3-22	TTACTATGATAGTAGTGGTTATTAC	IGHD1-26	AGTGGGAGCTACT	25	13
326907	IGHV4-34	IGHJ5	ARGVVLVVYAIWSGSYSYWFDP	22	GCGAGAGGGGTTGTACTGGTGGTGTATGCTATATGGAGTGGGAGCTACTCTTACTGGTTCGACCCC	IGHD2-8	TTGTACTGGTGGTGTATGCTATA	IGHD1-26	AGTGGGAGCTACT	23	13
326651	IGHV4-34	IGHJ4	ASPRPVCSGGSCFEVGATAFDY	22	GCGAGTCCGCGCCCGGTTTGTAGTGGTGGTAGCTGCTTCGAAGTGGGAGCTACTGCTTTTGACTAC	IGHD2-15	TTGTAGTGGTGGTAGCTGCT	IGHD1-26	AGTGGGAGCTACT	20	13
326651	IGHV4-38-2	IGHJ4	ASPRPVCSGGSCFEVGATAFDY	22	GCGAGTCCGCGCCCGGTTTGTAGTGGTGGTAGCTGCTTCGAAGTGGGAGCTACTGCTTTTGACTAC	IGHD2-15	TTGTAGTGGTGGTAGCTGCT	IGHD1-26	AGTGGGAGCTACT	20	13
326651	IGHV4-59	IGHJ4	ASPRPVCSGGSCFEVGATAFDY	22	GCGAGTCCGCGCCCGGTTTGTAGTGGTGGTAGCTGCTTCGAAGTGGGAGCTACTGCTTTTGACTAC	IGHD2-15	TTGTAGTGGTGGTAGCTGCT	IGHD1-26	AGTGGGAGCTACT	20	13
327059	IGHV3-11	IGHJ3	ARDVHIDLTGYRKWELLPAFDI	22	GCGAGAGATGTACACATTGATTTGACTGGTTACCGCAAGTGGGAGCTACTTCCTGCTTTTGATATC	IGHD3-9	TTTGACTGGTTA	IGHD1-26	AGTGGGAGCTACT	12	13
D2-N	IGHV	IGHJ	CARTSSGWSGSYYGFPPYFDYW	22	CTCACTGTATCTGCAAATGAACAGCCTGAGAGCCGAGGACACGGCCGTGTATTACTGTGCGAGGACCAGCAGTGGCTGGAGTGGGAGCTACTATGGATTCCCCCCCTATTTTGACTACTGGGGCCAGGGA	IGHD6-19	AGCAGTGGCTGG	IGHD1-26	AGTGGGAGCTACTA	12	14
326907	IGHV4-34	IGHJ5	ARGNSGYDYWSGSYYSRGWFDP	22	GCGAGAGGCAATAGTGGCTACGATTACTGGAGTGGGAGCTACTATTCCAGAGGCTGGTTCGACCCC	IGHD5-12	ATAGTGGCTACGATTAC	IGHD1-26	AGTGGGAGCTACTA	17	14
D3-M	IGHV	IGHJ	CASRAYIVATIWEEWELLEDYW	22	CCAGTTCTCCCTGAAGCTGAGCTCTGTGACCGCCGCGGACACGGCCGTGTATTACTGTGCGAGTAGGGCCTATATAGTGGCTACGATTTGGGAAGAGTGGGAGCTACTAGAAGACTACTGGGGCCAGGGA	IGHD5-12	ATATAGTGGCTACGATT	IGHD1-26	AGTGGGAGCTACTA	17	14
326713	IGHV3-23	IGHJ4	AKDYGQQLVPIEWELLEGFFDY	22	GCGAAAGATTACGGTCAGCAGCTGGTACCCATAGAGTGGGAGCTACTAGAGGGCTTCTTTGACTAC	IGHD6-13	CAGCAGCTGGTAC	IGHD1-26	AGTGGGAGCTACTA	13	14
326651	IGHV3-48	IGHJ4	AKDARDWQQLEWELLEWSYFDN	22	GCAAAAGATGCCCGAGATTGGCAGCAGCTGGAGTGGGAGCTACTAGAGTGGAGCTACTTTGACAAC	IGHD6-13	GCAGCAGCTGG	IGHD1-26	AGTGGGAGCTACTA	11	14
326651	IGHV3-9	IGHJ4	AKDARDWQQLEWELLEWSYFDY	22	GCAAAAGATGCCCGAGATTGGCAGCAGCTGGAGTGGGAGCTACTAGAGTGGAGCTACTTTGACTAC	IGHD6-13	GCAGCAGCTGG	IGHD1-26	AGTGGGAGCTACTA	11	14
326650	IGHV5-51	IGHJ4	ARRAAAGEWELLDPWARPYFDY	22	GCGAGACGGGCAGCAGCTGGAGAGTGGGAGCTACTAGACCCCTGGGCGAGGCCTTACTTTGACTAC	IGHD6-13	GCAGCAGCTGG	IGHD1-26	AGTGGGAGCTACTA	11	14
326713	IGHV4-30-2	IGHJ6	ARGGGSSWEVGATRNYYYYMDV	22	GCGAGAGGCGGGGGCAGCAGCTGGGAAGTGGGAGCTACTAGGAACTACTACTACTACATGGACGTC	IGHD6-13	GCAGCAGCTGG	IGHD1-26	AGTGGGAGCTACTA	11	14
326650	IGHV5-51	IGHJ4	ARHKVRSSWYTVGATREDYFDY	22	GCGAGACATAAAGTCCGCAGCAGCTGGTACACAGTGGGAGCTACTAGGGAAGACTACTTTGACTAC	IGHD6-13	GCAGCAGCTGGTAC	IGHD1-26	AGTGGGAGCTACTA	14	14
D1-N	IGHV	IGHJ	CARGSGWEISPVGATSTYFDYW	22	CTCCCTGTATCTGCAAATGAACAGTCTGAGAGCTGAGGACACGGCCTTGTATTACTGTGCTAGGGGCAGTGGCTGGGAAATATCCCCAGTGGGAGCTACTAGTACCTACTTTGACTACTGGGGCCAGGGA	IGHD6-19	GCAGTGGCTGG	IGHD1-26	AGTGGGAGCTACTA	11	14
327059	IGHV6-1	IGHJ6	ARMQWLVQSGSYYQAYYYYMDV	22	GCAAGAATGCAGTGGCTGGTACAGAGTGGGAGCTACTATCAGGCCTACTACTACTACATGGACGTC	IGHD6-19	GCAGTGGCTGGTAC	IGHD1-26	AGTGGGAGCTACTA	14	14
327059	IGHV6-1	IGHJ6	ASMQWLVQSGSYYQAYYYYMDV	22	GCAAGTATGCAGTGGCTGGTACAGAGTGGGAGCTACTATCAGGCCTACTACTACTACATGGACGTC	IGHD6-19	GCAGTGGCTGGTAC	IGHD1-26	AGTGGGAGCTACTA	14	14
D1-N	IGHV	IGHJ	CARTGYSSSWYEVGATKGVDYW	22	CACAGCCTACATGGAGCTGAGGAGCCTGAGATCTGACGACACGGCCGTGTATTACTGTGCGAGGACCGGGTATAGCAGCAGCTGGTACGAAGTGGGAGCTACTAAGGGCGTTGACTACTGGGGCCAGGGA	IGHD6-13	GGGTATAGCAGCAGCTGGTAC	IGHD1-26	AGTGGGAGCTACTA	21	14
D1-N	IGHV	IGHJ	CARDRRGPYSSGWYEWELLTYW	22	CACAGCCTACATGGAGCTGAGGAGCCTGAGATCTGACGACACGGCCGTGTATTACTGTGCGAGAGACAGGCGGGGCCCGTATAGCAGTGGCTGGTACGAGTGGGAGCTACTAACCTACTGGGGCCAGGGA	IGHD6-19	GTATAGCAGTGGCTGGTAC	IGHD1-26	AGTGGGAGCTACTA	19	14
326713	IGHV3-11	IGHJ4	AKQYSSGWYEYQMEWELLTFDY	22	GCGAAGCAGTATAGCAGTGGCTGGTACGAATATCAGATGGAGTGGGAGCTACTAACCTTTGACTAC	IGHD6-19	GTATAGCAGTGGCTGGTAC	IGHD1-26	AGTGGGAGCTACTA	19	14
D2-M	IGHV	IGHJ	CARKWSTIFGSKVGATIFFDYW	22	CACCGCCTAGCTGCAGGGGAGCAGCCGGAAGGCCTCGGACACCGCTTTGTATTACTGTGCGAGAAAATGGAGTACGATTTTTGGCTCGAAAGTGGGAGCTACTATTTTTTTTGACTACTGGGGCCAGGGA	IGHD3-3	TACGATTTTTGG	IGHD1-26	AGTGGGAGCTACTA	12	14
326797	IGHV1-58	IGHJ4	ARGLSSSWLKWELLAPPILFDY	22	GCGAGGGGACTTAGCAGCAGCTGGTTAAAGTGGGAGCTACTAGCTCCCCCAATCCTCTTTGACTAC	IGHD6-13	TAGCAGCAGCTGGT	IGHD1-26	AGTGGGAGCTACTA	14	14
326797	IGHV3-23	IGHJ4	ARGLSSSWLKWELLAPPILFDY	22	GCGAGGGGACTTAGCAGCAGCTGGTTAAAGTGGGAGCTACTAGCTCCCCCAATCCTCTTTGACTAC	IGHD6-13	TAGCAGCAGCTGGT	IGHD1-26	AGTGGGAGCTACTA	14	14
326797	IGHV4-39	IGHJ4	ARGLSSSWLKWELLAPPILFDY	22	GCGAGGGGACTTAGCAGCAGCTGGTTAAAGTGGGAGCTACTAGCTCCCCCAATCCTCTTTGACTAC	IGHD6-13	TAGCAGCAGCTGGT	IGHD1-26	AGTGGGAGCTACTA	14	14
326797	IGHV4-59	IGHJ4	ARGLSSSWLKWELLAPPILFDY	22	GCGAGGGGACTTAGCAGCAGCTGGTTAAAGTGGGAGCTACTAGCTCCCCCAATCCTCTTTGACTAC	IGHD6-13	TAGCAGCAGCTGGT	IGHD1-26	AGTGGGAGCTACTA	14	14
326651	IGHV1-2	IGHJ4	ARGSLRYSGYDNEWELLRPLDY	22	GCGAGAGGGTCTTTGCGGTATAGTGGCTACGACAACGAGTGGGAGCTACTAAGGCCACTTGACTAC	IGHD5-12	TATAGTGGCTACGA	IGHD1-26	AGTGGGAGCTACTA	14	14
D103	IGHV1-2	IGHJ5	ATSTDDYGDYPQWELLGGWFDP	22	GCGACGTCCACCGATGACTACGGTGACTACCCCCAGTGGGAGCTACTAGGCGGGTGGTTCGACCCC	IGHD4-17	TGACTACGGTGACTAC	IGHD1-26	AGTGGGAGCTACTA	16	14
D3-N	IGHV	IGHJ	CGGDCYPRVGATIPDAERHDYW	22	CACAGCCTACATGGAGCTGAGCAGCCTGAGATCTGAAGACATGGTCGTGTAGTAGTGTGGTGGTGACTGCTACCCTAGAGTGGGAGCTACTATTCCAGATGCCGAACGACATGACTACTGGGGCCAGGGA	IGHD2-21	TGTGGTGGTGACTGCTA	IGHD1-26	AGTGGGAGCTACTA	17	14
D1-N	IGHV	IGHJ	CARDPEMATAWGSGSYYGFDYW	22	CACGCTGTATCTGCAAATGAACAGCCTGAGAGCTGAGGACACGGCTGTGTATTACTGTGCGAGAGACCCAGAGATGGCTACGGCATGGGGAAGTGGGAGCTACTACGGCTTTGACTACTGGGGCCAGGGA	IGHD5-24	AGAGATGGCTAC	IGHD1-26	AGTGGGAGCTACTAC	12	15
326651	IGHV1-2	IGHJ5	ARAIPYISSSWYSGSYYHWFDP	22	GCGAGAGCTATACCATACATAAGCAGCAGCTGGTACAGTGGGAGCTACTACCATTGGTTCGACCCC	IGHD6-13	AGCAGCAGCTGGTAC	IGHD1-26	AGTGGGAGCTACTAC	15	15
326651	IGHV3-53	IGHJ5	ARAIPYISSSWYSGSYYHWFDP	22	GCGAGAGCTATACCATACATAAGCAGCAGCTGGTACAGTGGGAGCTACTACCATTGGTTCGACCCC	IGHD6-13	AGCAGCAGCTGGTAC	IGHD1-26	AGTGGGAGCTACTAC	15	15
327059	IGHV4-4	IGHJ4	ARLNPRIAARPSGSYYGEGFDY	22	GCGAGACTTAACCCACGAATAGCAGCTCGCCCAAGTGGGAGCTACTACGGGGAGGGGTTTGACTAC	IGHD6-6	ATAGCAGCTCG	IGHD1-26	AGTGGGAGCTACTAC	11	15
327059	IGHV4-4	IGHJ4	ARLNPRIAARPSGSYYGEGFDY	22	GCGAGACTTAACCCACGAATAGCAGCTCGTCCAAGTGGGAGCTACTACGGGGAGGGGTTTGACTAC	IGHD6-6	ATAGCAGCTCGTCC	IGHD1-26	AGTGGGAGCTACTAC	14	15
326713	IGHV3-30	IGHJ4	AKGSGIAVAGTWYIEWELLPDY	22	GCGAAAGGTTCCGGGATAGCAGTGGCTGGTACGTGGTATATTGAGTGGGAGCTACTACCCGACTAC	IGHD6-19	ATAGCAGTGGCTGGTAC	IGHD1-26	AGTGGGAGCTACTAC	17	15
D3-N	IGHV	IGHJ	CATGEQYSGYDKGVGATTISHW	22	CACAGCCTACATGGAGCTGAGCAGCCTGAGATCTGAGGACACGGCCGTGTATTACTGTGCAACAGGGGAGCAATATAGTGGCTACGACAAGGGAGTGGGAGCTACTACTATTTCCCACTGGGGCCAGGGA	IGHD5-12	ATATAGTGGCTACGA	IGHD1-26	AGTGGGAGCTACTAC	15	15
326713	IGHV1-18	IGHJ4	ARADILTGYWESGSYYVESFDY	22	GCGAGAGCCGATATTTTGACTGGTTATTGGGAAAGTGGGAGCTACTACGTAGAGTCCTTTGACTAC	IGHD3-9	CGATATTTTGACTGGTTATT	IGHD1-26	AGTGGGAGCTACTAC	20	15
326713	IGHV1-24	IGHJ4	ARADILTGYWESGSYYVESFDY	22	GCGAGAGCCGATATTTTGACTGGTTATTGGGAAAGTGGGAGCTACTACGTAGAGTCCTTTGACTAC	IGHD3-9	CGATATTTTGACTGGTTATT	IGHD1-26	AGTGGGAGCTACTAC	20	15
D2-N	IGHV	IGHJ	CARDQVMATITGSGSYYAFDYW	22	CTCCCTGTATCTGCAAATGAACAGTCTGAGAGCCGAGGACACGGCCTTGTATTACTGTGCGAGAGATCAGGTGATGGCTACAATTACGGGGAGTGGGAGCTACTACGCGTTTGACTACTGGGGCCAGGGA	IGHD5-24	GATGGCTACAATTAC	IGHD1-26	AGTGGGAGCTACTAC	15	15
326651	IGHV3-23	IGHJ3	AREGGGSSWIGVGATTGGAFDI	22	GCGAGAGAGGGGGGGGGCAGCAGCTGGATCGGAGTGGGAGCTACTACGGGGGGTGCTTTTGATATC	IGHD6-13	GCAGCAGCTGG	IGHD1-26	AGTGGGAGCTACTAC	11	15
326651	IGHV1-2	IGHJ5	ARDFWQQLAVGATTIPYNWFDP	22	GCGAGAGATTTCTGGCAGCAGCTGGCAGTGGGAGCTACTACGATACCCTACAACTGGTTCGACCCC	IGHD6-13	GCAGCAGCTGG	IGHD1-26	AGTGGGAGCTACTAC	11	15
326713	IGHV4-61	IGHJ3	ARVCCSSWAPVGATTLPGAFDI	22	GCGAGAGTGTGCTGCAGCAGCTGGGCCCCAGTGGGAGCTACTACGCTTCCCGGTGCTTTTGATATC	IGHD6-13	GCAGCAGCTGG	IGHD1-26	AGTGGGAGCTACTAC	11	15
326713	IGHV6-1	IGHJ3	ARVCCSSWAPVGATTLPGAFDI	22	GCGAGAGTGTGCTGCAGCAGCTGGGCCCCAGTGGGAGCTACTACGCTTCCCGGTGCTTTTGATATC	IGHD6-13	GCAGCAGCTGG	IGHD1-26	AGTGGGAGCTACTAC	11	15
D1-N	IGHV	IGHJ	CTTSVRGVRQWLVQWELLHDYW	22	CACGCTGTATCTGCAAATGAACAGCCTGAAAACCGAGGACACAGCCGTGTATTACTGTACCACATCGGTGAGGGGGGTGCGGCAGTGGCTGGTACAGTGGGAGCTACTACACGACTACTGGGGCCAGGGA	IGHD6-19	GCAGTGGCTGGTAC	IGHD1-26	AGTGGGAGCTACTAC	14	15
327059	IGHV4-34	IGHJ4	ARGIRNGSGWYSGSYYVHYFDY	22	GCGAGAGGCATTCGAAACGGCAGTGGCTGGTACAGTGGGAGCTACTACGTTCACTACTTTGACTAC	IGHD6-19	GCAGTGGCTGGTAC	IGHD1-26	AGTGGGAGCTACTAC	14	15
D103	IGHV3-30	IGHJ4	ARGDIVATKEWELLRVGYYFDY	22	GCGAGGGGGGATATAGTGGCTACAAAGGAGTGGGAGCTACTACGTGTCGGTTACTACTTTGACTAC	IGHD5-12	GGATATAGTGGCTAC	IGHD1-26	AGTGGGAGCTACTAC	15	15
D1-N	IGHV	IGHJ	CAKDMGIAAGFAVGATTGQDYW	22	CACGCTGTATCTGCAAATGAACAGCCTGAGAGCTGAGGACACGGCTGTGTATTACTGTGCGAAAGATATGGGTATAGCAGCAGGCTTCGCAGTGGGAGCTACTACGGGGCAAGACTACTGGGGCCAGGGA	IGHD6-13	GGGTATAGCAGCAG	IGHD1-26	AGTGGGAGCTACTAC	14	15
326651	IGHV4-34	IGHJ4	ARGFPGYSSRSGSYYGRQSFDY	22	GCGAGAGGGTTCCCGGGGTATAGCAGCAGAAGTGGGAGCTACTACGGGCGACAATCCTTTGACTAC	IGHD6-13	GGGTATAGCAGCAG	IGHD1-26	AGTGGGAGCTACTAC	14	15
326651	IGHV4-4	IGHJ4	ARGFPGYSSRSGSYYGRQSFDY	22	GCGAGAGGGTTCCCGGGGTATAGCAGCAGAAGTGGGAGCTACTACGGGCGACAATCCTTTGACTAC	IGHD6-13	GGGTATAGCAGCAG	IGHD1-26	AGTGGGAGCTACTAC	14	15
326651	IGHV1-18	IGHJ3	ANWGIAAAGQVGATTSTGAFDI	22	GCGAACTGGGGTATAGCAGCAGCTGGTCAAGTGGGAGCTACTACTTCCACGGGTGCTTTTGATATC	IGHD6-13	GGGTATAGCAGCAGCTGGT	IGHD1-26	AGTGGGAGCTACTAC	19	15
D1-N	IGHV	IGHJ	CAREEGIAAAGTVGATTGGGYW	22	CACAGCCTACATGGAGCTGAGGAGCCTGAGATCTGACGACACGGCCGTGTATTACTGTGCGAGAGAAGAGGGTATAGCAGCAGCTGGTACAGTGGGAGCTACTACGGGGGGGGGCTACTGGGGCCAGGGA	IGHD6-13	GGGTATAGCAGCAGCTGGTAC	IGHD1-26	AGTGGGAGCTACTAC	21	15
326651	IGHV4-39	IGHJ6	ARATGSGSYTDSGSYYYYYMDV	22	GCGAGGGCCACGGGTTCGGGGAGTTATACTGACAGTGGGAGCTACTACTACTACTACATGGACGTC	IGHD3-10	GGTTCGGGGAGTTAT	IGHD1-26	AGTGGGAGCTACTAC	15	15
327059	IGHV5-51	IGHJ4	ARLPGVPAAIYDPHSGSYYFDY	22	GCGAGACTACCCGGGGTACCAGCTGCTATATACGACCCGCACAGTGGGAGCTACTACTTTGACTAC	IGHD2-2	GTACCAGCTGCTATA	IGHD1-26	AGTGGGAGCTACTAC	15	15
326713	IGHV4-61	IGHJ4	ARGAVYSSSFPPKVGATTELDY	22	GCGAGAGGGGCAGTGTATAGCAGCAGCTTTCCTCCTAAAGTGGGAGCTACTACCGAGCTTGACTAC	IGHD6-13	GTATAGCAGCAGCT	IGHD1-26	AGTGGGAGCTACTAC	14	15
326713	IGHV1-69	IGHJ5	ARGLRIAVAGAARSGSYYWFDP	22	GCGAGAGGCCTGCGTATAGCAGTGGCTGGTGCTGCCCGAAGTGGGAGCTACTACTGGTTCGACCCC	IGHD6-19	GTATAGCAGTGGCTGGT	IGHD1-26	AGTGGGAGCTACTAC	17	15
326713	IGHV3-30-3	IGHJ4	ARVLYSSGWSLRERVGATTGYY	22	GCGAGAGTACTGTATAGCAGTGGCTGGTCCCTCAGGGAGCGAGTGGGAGCTACTACCGGGTACTAC	IGHD6-19	GTATAGCAGTGGCTGGT	IGHD1-26	AGTGGGAGCTACTAC	17	15
326651	IGHV1-2	IGHJ4	ARVYQYSSGWYSLWSGSYYFDY	22	GCGAGAGTTTACCAGTATAGCAGTGGCTGGTACTCCCTTTGGAGTGGGAGCTACTACTTTGACTAC	IGHD6-19	GTATAGCAGTGGCTGGTAC	IGHD1-26	AGTGGGAGCTACTAC	19	15
326651	IGHV1-2	IGHJ4	AREYYDILTGYSSWAISGSYYY	22	GCGAGAGAGTATTACGATATTTTGACTGGTTACAGCTCGTGGGCAATCAGTGGGAGCTACTACTAC	IGHD3-9	GTATTACGATATTTTGACTGGTTA	IGHD1-26	AGTGGGAGCTACTAC	24	15
D2-M	IGHV	IGHJ	CARQWSTIFGSKVGATTFFDYW	22	CACCGCCTACCTGCAGTGGAGCAGCCTGAAGGCCTCGGACACCGCCATGTATTACTGTGCGAGACAATGGAGTACGATTTTTGGCTCGAAAGTGGGAGCTACTACTTTTTTTGACTACTGGGGCCAGGGA	IGHD3-3	TACGATTTTTGG	IGHD1-26	AGTGGGAGCTACTAC	12	15
D2-M	IGHV	IGHJ	CARQWSTIFGSKVGATTFFDYW	22	TCCCGCCTACATGCAACGGAGCAGCCTGAAGGCCTCGGACACTGCCATGTATTACTGTGCGAGACAATGGAGTACGATTTTTGGCTCGAAAGTGGGAGCTACTACTTTTTTTGACTACTGGGGCCAGGGA	IGHD3-3	TACGATTTTTGG	IGHD1-26	AGTGGGAGCTACTAC	12	15
326713	IGHV5-51	IGHJ5	ARQGNYDFWSVQWELLRGWFDP	22	GCGAGACAGGGTAACTACGATTTTTGGAGTGTTCAGTGGGAGCTACTACGTGGTTGGTTCGACCCC	IGHD3-3	TACGATTTTTGGAGTG	IGHD1-26	AGTGGGAGCTACTAC	16	15
326651	IGHV1-46	IGHJ4	ARDRLRLAAAGPVGATTPLVYY	22	GCGAGAGATCGTTTGAGACTAGCAGCAGCTGGACCAGTGGGAGCTACTACCCCCTTAGTGTACTAC	IGHD6-13	TAGCAGCAGCTGG	IGHD1-26	AGTGGGAGCTACTAC	13	15
326713	IGHV1-18	IGHJ3	ASSSSWSHRVSGSYYGLSAFDI	22	GCGAGTAGCAGCAGCTGGTCCCACAGGGTCAGTGGGAGCTACTACGGTCTTAGTGCTTTTGATATC	IGHD6-13	TAGCAGCAGCTGGT	IGHD1-26	AGTGGGAGCTACTAC	14	15
D3-N	IGHV	IGHJ	CARGWFSSSWYGGVGATTPDYW	22	CTCACTGTATCTGCAAATGAACAGCCTGAGAGCCGAGGACACGGCTGTGTATTACTGTGCGAGAGGGTGGTTTAGCAGCAGCTGGTACGGCGGAGTGGGAGCTACTACACCTGACTACTGGGGCCAGGGA	IGHD6-13	TAGCAGCAGCTGGTAC	IGHD1-26	AGTGGGAGCTACTAC	16	15
326651	IGHV4-38-2	IGHJ6	ARDLGASGGSGSGSYYYYYMDV	22	GCGAGAGATCTCGGGGCTAGTGGTGGTAGCGGAAGTGGGAGCTACTACTACTACTACATGGACGTC	IGHD2-15	TAGTGGTGGTAGC	IGHD1-26	AGTGGGAGCTACTAC	13	15
326651	IGHV4-4	IGHJ6	ARDLGASGGSGSGSYYYYYMDV	22	GCGAGAGATCTCGGGGCTAGTGGTGGTAGCGGAAGTGGGAGCTACTACTACTACTACATGGACGTC	IGHD2-15	TAGTGGTGGTAGC	IGHD1-26	AGTGGGAGCTACTAC	13	15
326651	IGHV4-34	IGHJ4	ARRGAYSGYDYPRVGATTYFDY	22	GCGAGAAGGGGTGCGTATAGTGGCTACGATTATCCTCGAGTGGGAGCTACTACTTACTTTGACTAC	IGHD5-12	TATAGTGGCTACGATTA	IGHD1-26	AGTGGGAGCTACTAC	17	15
326651	IGHV4-39	IGHJ4	ARRGAYSGYDYPRVGATTYFDY	22	GCGAGAAGGGGTGCGTATAGTGGCTACGATTATCCTCGAGTGGGAGCTACTACTTACTTTGACTAC	IGHD5-12	TATAGTGGCTACGATTA	IGHD1-26	AGTGGGAGCTACTAC	17	15
326650	IGHV3-23	IGHJ4	AKDYGSGSYYLLLRRSGSYYSH	22	GCGAAAGATTATGGTTCGGGGAGTTATTACCTATTACTACGTAGGAGTGGGAGCTACTACTCTCAC	IGHD3-10	TATGGTTCGGGGAGTTATTA	IGHD1-26	AGTGGGAGCTACTAC	20	15
316188	IGHV3-21	IGHJ3	ARGALVLMVYARVGATTSAFDI	22	GCGAGGGGAGCCCTTGTACTAATGGTGTATGCTAGAGTGGGAGCTACTACTTCTGCTTTTGATATC	IGHD2-8	TTGTACTAATGGTGTATGCTA	IGHD1-26	AGTGGGAGCTACTAC	21	15
326713	IGHV4-34	IGHJ4	ARVAGCSGGSCSVGATTGVLTY	22	GCGAGAGTCGCGGGTTGTAGTGGTGGTAGCTGCTCAGTGGGAGCTACTACGGGAGTCCTGACTTAC	IGHD2-15	TTGTAGTGGTGGTAGCTGCT	IGHD1-26	AGTGGGAGCTACTAC	20	15
D3-N	IGHV	IGHJ	CTRADSGYDFPGSGGRDLLGYW	22	CATCGCCTATCTGCAAATGAACAGCCTGAAAACCGAGGACACAGCCGTGTATTACTGTACTAGAGCGGATAGTGGCTACGATTTCCCAGGAAGTGGTGGTAGGGACCTTCTGGGCTACTGGGGCCAGGGA	IGHD5-12	ATAGTGGCTACGATT	IGHD2-15	AGTGGTGGTAG	15	11
326651	IGHV4-59	IGHJ6	ARESSSSSSGGRYYYYYYYMDV	22	GCGAGAGAATCTAGCAGCTCGTCGAGTGGTGGTAGATATTACTACTACTACTACTACATGGACGTC	IGHD6-6	TAGCAGCTCGTC	IGHD2-15	AGTGGTGGTAG	12	11
326713	IGHV1-3	IGHJ6	ASSVFSIVATKVVVAESYGMDV	22	GCGAGTTCGGTGTTCAGTATAGTGGCTACGAAAGTGGTGGTAGCTGAGAGCTACGGTATGGACGTC	IGHD5-12	TATAGTGGCTACGA	IGHD2-15	AGTGGTGGTAGCTG	14	14
326651	IGHV3-23	IGHJ5	AKGSDFWSGYFGVVVAAQLFDP	22	GCGAAAGGTTCCGATTTTTGGAGTGGTTATTTCGGAGTGGTGGTAGCTGCCCAACTGTTCGACCCC	IGHD3-3	CGATTTTTGGAGTGGTTATT	IGHD2-15	AGTGGTGGTAGCTGC	20	15
326780	IGHV1-2	IGHJ4	ARDEWGSGYELKVVVAATTFDY	22	GCGAGAGATGAGTGGGGTAGTGGCTACGAGCTAAAAGTGGTGGTAGCTGCCACAACATTTGACTAC	IGHD5-12	TAGTGGCTACGA	IGHD2-15	AGTGGTGGTAGCTGC	12	15
326780	IGHV1-46	IGHJ4	ARDEWGSGYELKVVVAATTFDY	22	GCGAGAGATGAGTGGGGTAGTGGCTACGAGCTAAAAGTGGTGGTAGCTGCCACAACATTTGACTAC	IGHD5-12	TAGTGGCTACGA	IGHD2-15	AGTGGTGGTAGCTGC	12	15
326780	IGHV1-69	IGHJ4	ARDEWGSGYELKVVVAATTFDY	22	GCGAGAGATGAGTGGGGTAGTGGCTACGAGCTAAAAGTGGTGGTAGCTGCCACAACATTTGACTAC	IGHD5-12	TAGTGGCTACGA	IGHD2-15	AGTGGTGGTAGCTGC	12	15
326780	IGHV1-69	IGHJ4	ARDEWGSGYELKVVVAARTFDY	22	GCGAGAGATGAGTGGGGTAGTGGCTACGAGCTAAAAGTGGTGGTAGCTGCCAGAACATTTGACTAC	IGHD5-12	TAGTGGCTACGA	IGHD2-15	AGTGGTGGTAGCTGC	12	15
326651	IGHV3-23	IGHJ4	AKEYSGYDYEEKVVVAAPCLDY	22	GCGAAAGAGTATAGTGGCTACGATTACGAGGAGAAAGTGGTGGTAGCTGCCCCATGTCTTGACTAC	IGHD5-12	TATAGTGGCTACGATTAC	IGHD2-15	AGTGGTGGTAGCTGC	18	15
326651	IGHV3-53	IGHJ4	AKEYSGYDYEEKVVVAAPCLDY	22	GCGAAAGAGTATAGTGGCTACGATTACGAGGAGAAAGTGGTGGTAGCTGCCCCATGTCTTGACTAC	IGHD5-12	TATAGTGGCTACGATTAC	IGHD2-15	AGTGGTGGTAGCTGC	18	15
326650	IGHV4-34	IGHJ5	ARGHRRCYCSGRSGGSCFRFDS	22	GCGAGAGGCCATCGTAGGTGCTATTGTTCGGGGAGGAGTGGTGGTAGCTGCTTTAGGTTCGACTCC	IGHD3-10	TGTTCGGGGAG	IGHD2-15	AGTGGTGGTAGCTGCT	11	16
326651	IGHV4-39	IGHJ4	ARQPVEWLRLAGVVVAAKHFDY	22	GCGAGACAACCCGTTGAGTGGCTACGATTGGCAGGAGTGGTGGTAGCTGCTAAACACTTTGACTAC	IGHD5-12	AGTGGCTACGATT	IGHD2-15	AGTGGTGGTAGCTGCTA	13	17
326651	IGHV1-2	IGHJ4	ARERIAARARLRSGGSCYGLVY	22	GCGAGAGAACGTATAGCAGCTCGTGCACGCCTGAGGAGTGGTGGTAGCTGCTATGGTTTAGTCTAC	IGHD6-6	GTATAGCAGCTCGT	IGHD2-15	AGTGGTGGTAGCTGCTA	14	17
326651	IGHV1-2	IGHJ4	ARERIAARPRLRSGGSCYSLVY	22	GCGAGAGAACGTATAGCAGCTCGTCCACGCCTGAGGAGTGGTGGTAGCTGCTATAGTTTAGTCTAC	IGHD6-6	GTATAGCAGCTCGTCC	IGHD2-15	AGTGGTGGTAGCTGCTA	16	17
326651	IGHV1-2	IGHJ4	ARERIAARPRLRSGGSCYGLVY	22	GCGAGAGAACGTATAGCAGCTCGTCCACGCCTGAGGAGTGGTGGTAGCTGCTATGGTTTAGTCTAC	IGHD6-6	GTATAGCAGCTCGTCC	IGHD2-15	AGTGGTGGTAGCTGCTA	16	17
326651	IGHV4-39	IGHJ4	ARERIAARPRLRSGGSCYGLVY	22	GCGAGAGAACGTATAGCAGCTCGTCCACGCCTGAGGAGTGGTGGTAGCTGCTATGGTTTAGTCTAC	IGHD6-6	GTATAGCAGCTCGTCC	IGHD2-15	AGTGGTGGTAGCTGCTA	16	17
326713	IGHV1-18	IGHJ4	ARDLGYSGYPIVAVVVAANFDY	22	GCGAGAGATCTGGGCTATAGTGGCTATCCCATCGTCGCAGTGGTGGTAGCTGCTAACTTTGACTAC	IGHD5-12	TATAGTGGCTA	IGHD2-15	AGTGGTGGTAGCTGCTA	11	17
D2-N	IGHV	IGHJ	CARVHRYCTRVGSGGSCYHDYW	22	CCAGTTCTCCCTGAAGCTGAGCTCTGTGACCGCTGCGGACACGGCCGTGTATTACTGTGCGAGAGTGCACCGATATTGTACTAGGGTTGGGAGTGGTGGTAGCTGCTACCATGACTACTGGGGCCAGGGA	IGHD2-8	GATATTGTACTA	IGHD2-15	AGTGGTGGTAGCTGCTAC	12	18
326780	IGHV4-34	IGHJ4	ARGRGYSGYDRVVVAATALLDY	22	GCGAGAGGCCGGGGATATAGTGGCTACGACCGAGTGGTGGTAGCTGCTACCGCACTCCTTGACTAC	IGHD5-12	GGATATAGTGGCTACGA	IGHD2-15	AGTGGTGGTAGCTGCTAC	17	18
326780	IGHV4-59	IGHJ4	ARGRGYSGYDRVVVAATALLDY	22	GCGAGAGGCCGGGGATATAGTGGCTACGACCGAGTGGTGGTAGCTGCTACCGCACTCCTTGACTAC	IGHD5-12	GGATATAGTGGCTACGA	IGHD2-15	AGTGGTGGTAGCTGCTAC	17	18
D3-N	IGHV	IGHJ	CARDRWGGVWGVVVAATLFDYW	22	CACAGTCTACATGGAGCTGAGCAGCCTGAGATCTGAGGACACGGCCGTGTATTACTGTGCGAGAGATCGTTGGGGTGGTGTATGGGGAGTGGTGGTAGCTGCTACCCTCTTTGACTACTGGGGCCAGGGA	IGHD2-8	GGTGGTGTATG	IGHD2-15	AGTGGTGGTAGCTGCTAC	11	18
D1-N	IGHV	IGHJ	CAARGYSGYDEVVVAATPIDYW	22	CCAGTTCTCCCTGAAGCTGAGCTCTGTGACTGCCGCAGACACGGCCGTGTATTACTGTGCCGCACGTGGATATAGTGGCTACGACGAAGTGGTGGTAGCTGCTACCCCGATTGACTACTGGGGCCAGGGA	IGHD5-12	GTGGATATAGTGGCTACGA	IGHD2-15	AGTGGTGGTAGCTGCTAC	19	18
D3-N	IGHV	IGHJ	CARGGRGYSGYDRSGGSCYHYW	22	CCAGTTCTCCCTGAAGCTGAGCTCTGTGACCGCCGCGGACACGGCTGTGTATTACTGTGCGAGAGGCGGGCGTGGATATAGTGGCTACGATAGGAGTGGTGGTAGCTGCTACCACTACTGGGGCCAGGGA	IGHD5-12	GTGGATATAGTGGCTACGAT	IGHD2-15	AGTGGTGGTAGCTGCTAC	20	18
D1-N	IGHV	IGHJ	CARRGRSSSCLRSGGSCYVDYW	22	CACCGCCTACCTGCAGTGGAGCAGCCTGAAGGCCTCGGACACCGCCATGTATTACTGTGCGAGACGAGGGCGTAGCAGCTCGTGCCTTCGGAGTGGTGGTAGCTGCTACGTCGACTACTGGGGCCAGGGA	IGHD6-6	TAGCAGCTCGT	IGHD2-15	AGTGGTGGTAGCTGCTAC	11	18
D1-N	IGHV	IGHJ	CTGQCSGGSCYIPDYYYAMDVW	22	CATCGCCTTTCTGCAAATGAACAGCCTGAAAACCGAGGACACAGCCGTGTATTATTGTACTGGCCAGTGCAGTGGTGGTAGCTGCTACATCCCGGACTACTACTATGCTATGGACGTCTGGGGCCAAGGG	IGHD2-8	TATTGTACTGG	IGHD2-15	AGTGGTGGTAGCTGCTAC	11	18
D1-N	IGHV	IGHJ	CTGQCSGGSCYIPDYYYAMDVW	22	CATCGCCTTTCTGCAAATGAACAGCCTGAAAACCGAGGACACAGCCGTGTATTATTGTACTGGCCAGTGCAGTGGTGGTAGCTGCTACATCCCGGACTACTACTATGCTATGGACGTCTGGGGCCAAGGG	IGHD2-8	TATTGTACTGG	IGHD2-15	AGTGGTGGTAGCTGCTAC	11	18
327059	IGHV5-51	IGHJ4	ARTHSGYDHDEEVVVAATYFDY	22	GCGAGAACACATAGTGGCTACGATCATGATGAAGAAGTGGTGGTAGCTGCTACTTACTTTGACTAC	IGHD5-12	ATAGTGGCTACGAT	IGHD2-15	AGTGGTGGTAGCTGCTACT	14	19
326780	IGHV4-34	IGHJ4	ARLVAGSSSSEVVVAATYYFDY	22	GCGAGATTGGTCGCGGGTAGCAGCTCGTCCGAAGTGGTGGTAGCTGCTACTTACTACTTTGACTAC	IGHD6-6	TAGCAGCTCGTCC	IGHD2-15	AGTGGTGGTAGCTGCTACT	13	19
326780	IGHV4-39	IGHJ4	ARLVAGSSSSEVVVAATCYFDC	22	GCGAGATTGGTCGCGGGTAGCAGCTCGTCCGAAGTGGTGGTAGCTGCTACTTGCTACTTTGACTGC	IGHD6-6	TAGCAGCTCGTCC	IGHD2-15	AGTGGTGGTAGCTGCTACT	13	19
326780	IGHV4-34	IGHJ4	AGLVAGSSSSEVVVAATYYFDY	22	GCGGGATTGGTCGCGGGTAGCAGCTCGTCCGAAGTGGTGGTAGCTGCTACTTACTACTTTGACTAC	IGHD6-6	TAGCAGCTCGTCC	IGHD2-15	AGTGGTGGTAGCTGCTACT	13	19
D2-N	IGHV	IGHJ	CARGCTGGVQVVVAATHWFDPW	22	CCAGTTCTCCCTGAAGCTGAGCTCTGTGACCGCCGCGGACACGGCTGTGTATTACTGTGCGAGAGGGTGTACTGGTGGTGTACAAGTGGTGGTAGCTGCTACTCACTGGTTCGACCCCTGGGGCCAGGGA	IGHD2-8	TGTACTGGTGGTGTA	IGHD2-15	AGTGGTGGTAGCTGCTACTC	15	20
326713	IGHV1-8	IGHJ4	ARGSLLQWLRLVDSSGYYPLDY	22	GCGAGAGGTAGCCTATTACAGTGGCTACGATTGGTAGATAGCAGTGGTTATTACCCTCTTGACTAC	IGHD5-12	AGTGGCTACGATT	IGHD3-22	AGTGGTTATTAC	13	12
D3-M	IGHV	IGHJ	CAKDPNYYDVSGYYTSDYFDYW	22	CACGCTGTATCTGCAAATGAACAGCCTGAGAGCCGAGGACACGGCCGTATATTACTGTGCGAAAGATCCCAATTACTATGATGTAAGTGGTTATTACACCTCCGACTACTTTGACTACTGGGGCCAGGGA	IGHD3-22	ATTACTATGAT	IGHD3-22	AGTGGTTATTAC	11	12
326651	IGHV3-43	IGHJ6	AKANYYDVSGYYPSGWNYYMDV	22	GCAAAAGCCAATTACTATGATGTCAGTGGTTATTACCCCTCCGGGTGGAACTACTACATGGACGTC	IGHD3-22	ATTACTATGAT	IGHD3-22	AGTGGTTATTAC	11	12
326651	IGHV3-7	IGHJ6	AKANYYDVSGYYPSGWNYYMDV	22	GCAAAAGCCAATTACTATGATGTCAGTGGTTATTACCCCTCCGGGTGGAACTACTACATGGACGTC	IGHD3-22	ATTACTATGAT	IGHD3-22	AGTGGTTATTAC	11	12
326651	IGHV4-34	IGHJ4	ARTHNYYDDSGYYRRSRRYFDY	22	GCGAGAACCCATAATTACTATGATGACAGTGGTTATTACCGCAGGTCGAGGCGATACTTTGACTAT	IGHD3-22	ATTACTATGAT	IGHD3-22	AGTGGTTATTAC	11	12
326713	IGHV4-39	IGHJ4	ARSSDADDYYGTSGYYPYYFDS	22	GCTAGGAGTAGCGACGCCGACGATTACTATGGTACCAGTGGTTATTACCCATACTACTTTGATTCC	IGHD3-10	ATTACTATGGT	IGHD3-22	AGTGGTTATTAC	11	12
D3-M	IGHV	IGHJ	CARDLNYYVKSGYYQSSHFDYW	22	CCAGTTCTCGCTCAAGTTGAGCTCTGTGACCGCTGCGGACACGGCCGTGTATTACTGTGCGAGGGACCTTAATTACTATGTTAAAAGTGGTTATTACCAATCCTCACACTTTGACTACTGGGGCCAGGGA	IGHD3-10	ATTACTATGTT	IGHD3-22	AGTGGTTATTAC	11	12
326780	IGHV4-34	IGHJ4	ARNALDTYYYENSGYYRYHFDH	22	GCGAGGAACGCTCTCGATACGTATTACTATGAAAACAGTGGTTATTACCGGTATCACTTTGACCAT	IGHD3-22	GTATTACTATGA	IGHD3-22	AGTGGTTATTAC	12	12
326780	IGHV4-59	IGHJ4	ARNALDTYYYENSGYYRYHFDH	22	GCGAGGAACGCTCTCGATACGTATTACTATGAAAACAGTGGTTATTACCGGTATCACTTTGACCAT	IGHD3-22	GTATTACTATGA	IGHD3-22	AGTGGTTATTAC	12	12
326651	IGHV1-18	IGHJ4	ARDRKLRNYYYDTSGYYNGNDY	22	GCGAGAGATCGGAAGCTGAGAAATTATTACTATGACACCAGTGGTTATTACAATGGGAATGACTAC	IGHD3-22	TATTACTATGA	IGHD3-22	AGTGGTTATTAC	11	12
326651	IGHV3-30	IGHJ4	ARDRKLRNYYYDTSGYYNGNDY	22	GCGAGAGATCGGAAGCTGAGAAATTATTACTATGACACCAGTGGTTATTACAATGGGAATGACTAC	IGHD3-22	TATTACTATGA	IGHD3-22	AGTGGTTATTAC	11	12
326651	IGHV4-39	IGHJ4	ARDRKLRNYYYDTSGYYNGNDY	22	GCGAGAGATCGGAAGCTGAGAAATTATTACTATGACACCAGTGGTTATTACAATGGGAATGACTAC	IGHD3-22	TATTACTATGA	IGHD3-22	AGTGGTTATTAC	11	12
326713	IGHV4-59	IGHJ3	ARRGLTYYYDSSGYYLNDALDI	22	GCGAGACGGGGCCTCACATATTACTATGATTCCAGTGGTTATTACCTTAATGATGCTTTGGATATC	IGHD3-22	TATTACTATGAT	IGHD3-22	AGTGGTTATTAC	12	12
326797	IGHV4-34	IGHJ4	ARYRACIDGVCRPKSGYYCFAY	22	GCGAGGTACCGAGCATGTATTGATGGTGTATGCCGCCCGAAAAGTGGTTATTACTGCTTTGCCTAC	IGHD2-8	ATGGTGTATGC	IGHD3-22	AGTGGTTATTACT	11	13
D1-M	IGHV	IGHJ	CAREAEVGKYYYDTSGYYFRYW	22	CCAGTTCTCCCTGAGGCTGAACTCTGTGACCGCCGCAGACACGGCCGTGTATTACTGTGCGAGAGAGGCGGAGGTGGGGAAGTATTACTATGACACCAGTGGTTATTACTTCCGCTACTGGGGCCAGGGA	IGHD3-22	GTATTACTATGA	IGHD3-22	AGTGGTTATTACT	12	13
326651	IGHV3-23	IGHJ4	ARSSWTYYYEGSGYYSFDYFDY	22	GCGAGAAGTTCTTGGACGTATTACTATGAGGGCAGTGGTTATTACTCATTCGACTACTTTGACTAC	IGHD3-22	GTATTACTATGA	IGHD3-22	AGTGGTTATTACT	12	13
326651	IGHV4-59	IGHJ2	ARDGPPYYYDESGYYFNWYFDL	22	GCGAGAGACGGACCACCGTATTACTATGATGAAAGTGGTTATTACTTTAACTGGTACTTCGATCTC	IGHD3-22	GTATTACTATGAT	IGHD3-22	AGTGGTTATTACT	13	13
326797	IGHV4-34	IGHJ4	ARGNLYYYDSGRGSGYYFGFDF	22	GCGAGAGGGAACCTGTATTACTATGATAGTGGACGAGGTAGTGGTTATTACTTCGGTTTTGACTTC	IGHD3-22	GTATTACTATGATAGT	IGHD3-22	AGTGGTTATTACT	16	13
D3-M	IGHV	IGHJ	CANLKLATYYYDASGYYSFHYW	22	CACGCTGTATCTGCAAATGAACAGCCTGAGAGCCGAGGACACGGCCGTATATTACTGTGCGAACCTCAAGCTCGCAACCTATTACTATGATGCCAGTGGTTATTACTCGTTCCACTACTGGGGCCAGGGA	IGHD3-22	TATTACTATGAT	IGHD3-22	AGTGGTTATTACT	12	13
D3-M	IGHV	IGHJ	CANLKRATYYYDASGYYSSHYW	22	CACGCTCTATCTGCAAATGAACAGCCTGAGAGCCGAGGACACGGCCGTATATTACTGTGCGAACCTCAAGCGCGCAACCTATTACTATGATGCCAGTGGTTATTACTCGTCCCACTACTGGGGCCAGGGA	IGHD3-22	TATTACTATGAT	IGHD3-22	AGTGGTTATTACT	12	13
D3-N	IGHV	IGHJ	CAKDFATSITMIKWLLLFWDYW	22	CACGCTGTATCTGCAAATGAACAGCCTGAGAGCCGAGGACACGGCCGTATATTACTGTGCGAAAGATTTCGCGACGAGTATTACTATGATTAAGTGGTTATTACTATTTTGGGACTACTGGGGCCAGGGA	IGHD3-22	GTATTACTATGAT	IGHD3-22	AGTGGTTATTACTA	13	14
D3-M	IGHV	IGHJ	CARENNYYGGSGYYYPEYFQHW	22	CACAGCCTACATGGAGCTGAGGAGCCTGAGATCTGACGACATGGCCGTGTATTACTGTGCGAGAGAGAATAATTACTATGGTGGCAGTGGTTATTACTACCCGGAATACTTCCAGCACTGGGGCCAGGGC	IGHD3-10	ATTACTATGGT	IGHD3-22	AGTGGTTATTACTAC	11	15
D2-M	IGHV	IGHJ	CAKVSSYYYDPSGYYYNCFDYW	22	CACGCTGTATCTGCAAATGAACAGCCTGAGAGCCGAGGACACGGCCGTATATTACTGTGCGAAAGTCTCATCGTATTACTATGATCCCAGTGGTTATTACTACAACTGCTTTGACTACTGGGGCCAGGGA	IGHD3-22	GTATTACTATGAT	IGHD3-22	AGTGGTTATTACTAC	13	15
D1-M	IGHV	IGHJ	CARDVSLHYYYEASGYYYFDYW	22	TTCACTGTATCTGCAATTGGACAGCCTACGAGGCGAGGACACGGCTGTGTATTATTGTGCGAGAGATGTCTCCTTGCACTATTACTATGAAGCCAGTGGTTATTACTACTTTGACTACTGGGGCCAGGGA	IGHD3-22	TATTACTATGA	IGHD3-22	AGTGGTTATTACTAC	11	15
326797	IGHV4-34	IGHJ4	ARYRKCTNGVCRPKSGYYYFDY	22	GCGAGGTACCGAAAATGTACTAATGGTGTATGCCGCCCGAAAAGTGGTTATTACTACTTTGACTAC	IGHD2-8	TGTACTAATGGTGTATGC	IGHD3-22	AGTGGTTATTACTAC	18	15
326797	IGHV4-34	IGHJ4	ARYRKCTNGVCRPRSGYYYFDY	22	GCGAGGTACCGAAAATGTACTAATGGTGTATGCCGCCCGAGAAGTGGTTATTACTACTTTGACTAC	IGHD2-8	TGTACTAATGGTGTATGC	IGHD3-22	AGTGGTTATTACTAC	18	15
326651	IGHV7-4-1	IGHJ6	ARVITIFGGDNSGYYDYYYMDV	22	GCGAGAGTCATTACGATTTTTGGAGGCGACAACAGTGGTTATTATGACTACTACTACATGGACGTC	IGHD3-3	ATTACGATTTTTGGAG	IGHD3-3	AGTGGTTATTAT	16	12
326651	IGHV3-43	IGHJ6	AGLMVRGGEISYRYYYYYYMDV	22	GCGGGCCTAATGGTTCGGGGAGGAGAAATAAGTTATCGTTACTACTACTACTACTACATGGACGTC	IGHD3-10	ATGGTTCGGGGAG	IGHD3-16	AGTTATCGTTA	13	11
326651	IGHV3-7	IGHJ6	AGLMVRGGEISYRYYYYYYMDV	22	GCGGGCCTAATGGTTCGGGGAGGAGAAATAAGTTATCGTTACTACTACTACTACTACATGGACGTC	IGHD3-10	ATGGTTCGGGGAG	IGHD3-16	AGTTATCGTTA	13	11
D1-M	IGHV	IGHJ	CARPHGDYVRGSYRYTGHFQYW	22	GACGCTGTATCTGCAAATGAACAGCCTGAGAGCCGAGGACACGGCCGTCTATTTCTGTGCGCGGCCCCACGGTGACTACGTTAGGGGCAGTTATCGTTATACAGGGCACTTCCAATACTGGGGCCAGGGC	IGHD4-17	ACGGTGACTAC	IGHD3-16	AGTTATCGTTATAC	11	14
D3-M	IGHV	IGHJ	CAKLGVPILTGYQLSLYGMDVW	22	CACGCTATATCTGCAAATGAACAGCCTGAGAGCCGAGGACACGGCCGTATATTACTGTGCGAAACTTGGGGTCCCTATTTTGACTGGTTACCAGTTATCGTTATACGGTATGGACGTCTGGGGCCAAGGG	IGHD3-9	TATTTTGACTGGTTA	IGHD3-16	AGTTATCGTTATAC	15	14
326713	IGHV4-59	IGHJ6	AGSSGIAAPGSYAYYYHYGMDV	22	GCGGGCAGTTCCGGTATAGCAGCACCTGGTAGTTATGCTTACTACTACCACTACGGTATGGACGTC	IGHD6-13	GGTATAGCAGCA	IGHD3-16	AGTTATGCTTA	12	11
326797	IGHV1-24	IGHJ6	ARGQEYYDFWSTSYAYYYGMDV	22	GCGAGAGGCCAGGAGTATTACGATTTTTGGAGTACCAGTTATGCTTACTACTACGGTATGGACGTC	IGHD3-3	GTATTACGATTTTTGGAGT	IGHD3-16	AGTTATGCTTA	19	11
326797	IGHV1-69	IGHJ6	ARGQEYYDFWSTSYAYYYGMDV	22	GCGAGAGGCCAGGAGTATTACGATTTTTGGAGTACCAGTTATGCTTACTACTACGGTATGGACGTC	IGHD3-3	GTATTACGATTTTTGGAGT	IGHD3-16	AGTTATGCTTA	19	11
326797	IGHV1-8	IGHJ6	ARGQEYYDFWSTSYAYYYGMDV	22	GCGAGAGGCCAGGAGTATTACGATTTTTGGAGTACCAGTTATGCTTACTACTACGGTATGGACGTC	IGHD3-3	GTATTACGATTTTTGGAGT	IGHD3-16	AGTTATGCTTA	19	11
326797	IGHV4-59	IGHJ6	ARGQEYYDFWSTSYAYYYGMDV	22	GCGAGAGGCCAGGAGTATTACGATTTTTGGAGTACCAGTTATGCTTACTACTACGGTATGGACGTC	IGHD3-3	GTATTACGATTTTTGGAGT	IGHD3-16	AGTTATGCTTA	19	11
D1-N	IGHV	IGHJ	CARMTAAGRSSSYYYYYYMDVW	22	CCAGGTGGTCCTTACAATGACCAACATGGACCCTGTGGACACAGCCACGTATTACTGTGCACGGATGACAGCAGCTGGTAGGAGTTCCAGTTACTACTACTACTACTACATGGACGTCTGGGGCAAAGGG	IGHD6-13	CAGCAGCTGGTA	inv-IGHD1-7	AGTTCCAGTTA	12	11
326737	IGHV1-8	IGHJ5	ARGLVGYCTNGLCYNHYNWFDP	22	GCGAGAGGCCTAGTAGGATATTGTACTAATGGTCTATGCTATAACCACTACAACTGGTTCGACCCC	IGHD2-8	AGGATATTGTACTAATGGT	inv-IGHD3-22	ATAACCACTAC	19	11
D1-M	IGHV	IGHJ	CARDGDLDGSGPSYNHYGMDVW	22	CACAGCCTATATGGAGCTGAGGAGCCTGAGATCTGACGACTCGGCCGTGTATTACTGTGCGAGAGATGGGGATTTGGATGGTTCGGGGCCTTCCTATAACCACTACGGTATGGACGTCTGGGGCCAAGGG	IGHD3-10	ATGGTTCGGGG	inv-IGHD3-22	ATAACCACTAC	11	11
326713	IGHV1-69	IGHJ5	AREPLDYYDSSADITTTGWLDP	22	GCGAGAGAGCCCCTCGATTACTATGATAGTAGTGCCGATATAACCACTACGGGCTGGTTGGACCCC	IGHD3-22	ATTACTATGATAGTAGTG	inv-IGHD3-22	ATAACCACTAC	18	11
D3-M	IGHV	IGHJ	CARASTVTTYKVNYNHYGMDVW	22	CCAGTTCTCCCTGAAGCTGAACTCTGTGACCCCTGCGGACACGGCCGTGTATTACTGTGCGAGAGCATCTACGGTGACTACGTATAAAGTTAACTATAACCACTACGGTATGGACGTCTGGGGCCAAGGG	IGHD4-17	CTACGGTGACTAC	inv-IGHD3-22	ATAACCACTAC	13	11
D3-M	IGHV	IGHJ	CARASTVTTYKVNYNHYGMDVW	22	CCAGTTCTCCCTGAAGCTGAGCTCTGTGACCGCCGCGGACACGGCTGTGTATTACTGTGCGAGAGCATCTACGGTGACTACGTATAAAGTTAACTATAACCACTACGGTATGGACGTCTGGGGCCAAGGG	IGHD4-17	CTACGGTGACTAC	inv-IGHD3-22	ATAACCACTAC	13	11
D2-M	IGHV	IGHJ	CAVHEVRGVSRPFYNHYGMYVW	22	CACTCTGTATCTGCAAGTGGGCAGCCTGAGAGTTGAGGACACGGCTGTGTATTATTGTGCGGTTCATGAGGTTCGGGGAGTCTCGAGGCCGTTCTATAACCACTACGGCATGTACGTCTGGGGCCAAGGG	IGHD3-10	GGTTCGGGGAGT	inv-IGHD3-22	ATAACCACTAC	12	11
326713	IGHV3-43	IGHJ6	AKDIEEGYYDILTGDNHYGMDV	22	GCAAAAGATATTGAGGAGGGGTATTACGATATTTTGACTGGAGATAACCACTACGGTATGGACGTC	IGHD3-9	GTATTACGATATTTTGACTGG	inv-IGHD3-22	ATAACCACTAC	21	11
326650	IGHV1-8	IGHJ6	ARGNTYYDFWSGFWHNHYGMDV	22	GCGAGAGGTAACACGTATTACGATTTTTGGAGTGGTTTCTGGCATAACCACTACGGTATGGACGTC	IGHD3-3	GTATTACGATTTTTGGAGTGGTT	inv-IGHD3-22	ATAACCACTAC	23	11
326650	IGHV3-11	IGHJ6	ARGNTYYDFWSGFWHNHYGMDV	22	GCGAGAGGTAACACGTATTACGATTTTTGGAGTGGTTTCTGGCATAACCACTACGGTATGGACGTC	IGHD3-3	GTATTACGATTTTTGGAGTGGTT	inv-IGHD3-22	ATAACCACTAC	23	11
326650	IGHV4-30-2	IGHJ6	ARGNTYYDFWSGFWHNHYGMDV	22	GCGAGAGGTAACACGTATTACGATTTTTGGAGTGGTTTCTGGCATAACCACTACGGTATGGACGTC	IGHD3-3	GTATTACGATTTTTGGAGTGGTT	inv-IGHD3-22	ATAACCACTAC	23	11
D1-N	IGHV	IGHJ	CARRSSARPYDSSPYNHYMDVW	22	CACCGCCTACCTGCAGTGGAGGAGCCTGAAGGCCTCGGACACCGCCATGTATTACTGTGCGAGGAGATCCTCAGCTCGTCCTTATGATAGTAGCCCCTATAACCACTACATGGACGTCTGGGGCATAGGG	IGHD3-22	TATGATAGTAG	inv-IGHD3-22	ATAACCACTAC	11	11
326651	IGHV4-61	IGHJ6	ARDLSSSVRGLMVRGDNHYMDV	22	GCGAGAGATCTGAGTTCGAGCGTGAGGGGCCTTATGGTTCGGGGTGATAACCACTACATGGACGTC	IGHD3-10	TATGGTTCGGGG	inv-IGHD3-22	ATAACCACTAC	12	11
326780	IGHV3-43	IGHJ6	AKPRYYCSGSGCLPHNHYAMDV	22	GCAAAACCTCGGTATTATTGTAGTGGTAGCGGCTGCCTGCCCCATAACCACTACGCTATGGACGTC	IGHD2-15	TATTGTAGTGGT	inv-IGHD3-22	ATAACCACTAC	12	11
326780	IGHV3-48	IGHJ6	AKPRYYCSGSGCLPHNHYAMDV	22	GCAAAACCTCGGTATTATTGTAGTGGTAGCGGCTGCCTGCCCCATAACCACTACGCTATGGACGTC	IGHD2-15	TATTGTAGTGGT	inv-IGHD3-22	ATAACCACTAC	12	11
326780	IGHV3-74	IGHJ6	AKPRYYCSGSGCLPHNHYAMDV	22	GCAAAACCTCGGTATTATTGTAGTGGTAGCGGCTGCCTGCCCCATAACCACTACGCTATGGACGTC	IGHD2-15	TATTGTAGTGGT	inv-IGHD3-22	ATAACCACTAC	12	11
326780	IGHV3-43	IGHJ6	AKPRFYCSGSGCLPHNHYAIDV	22	GCAAAACCTCGGTTCTATTGTAGTGGTAGCGGCTGCCTGCCCCATAACCACTACGCTATAGACGTC	IGHD2-15	TATTGTAGTGGT	inv-IGHD3-22	ATAACCACTAC	12	11
326780	IGHV3-43	IGHJ6	AKPRFYCSGAGCLPHNHYAMDV	22	GCAAAACCTCGATTCTATTGTAGTGGTGCCGGCTGCCTGCCCCATAACCACTACGCTATGGACGTC	IGHD2-15	TATTGTAGTGGTG	inv-IGHD3-22	ATAACCACTAC	13	11
326780	IGHV3-43	IGHJ6	AKPRFYCSGAGCLTHNHYAMDV	22	GCAAAACCTCGGTTCTATTGTAGTGGTGCCGGCTGCCTGACCCATAACCACTACGCTATGGACGTC	IGHD2-15	TATTGTAGTGGTG	inv-IGHD3-22	ATAACCACTAC	13	11
326780	IGHV3-43	IGHJ6	AKPRFYCSGAGCLPHNHYAMDV	22	GCAAAACCTCGGTTCTATTGTAGTGGTGCCGGCTGCCTGCCCCATAACCACTACGCTATGGACGTC	IGHD2-15	TATTGTAGTGGTG	inv-IGHD3-22	ATAACCACTAC	13	11
326780	IGHV3-48	IGHJ6	AKPRFYCSGAGCLPHNHYAMDV	22	GCAAAACCTCGGTTCTATTGTAGTGGTGCCGGCTGCCTGCCCCATAACCACTACGCTATGGACGTC	IGHD2-15	TATTGTAGTGGTG	inv-IGHD3-22	ATAACCACTAC	13	11
326780	IGHV3-43	IGHJ6	ANPRFYCSGAGCLPHNHYAMDV	22	GCAAACCCTCGGTTCTATTGTAGTGGTGCCGGCTGCCTGCCCCATAACCACTACGCTATGGACGTC	IGHD2-15	TATTGTAGTGGTG	inv-IGHD3-22	ATAACCACTAC	13	11
326651	IGHV4-59	IGHJ4	ARDRDYYDSSGFYRVHNHYFDY	22	GCGAGAGACCGAGATTACTATGATAGTAGTGGTTTTTACCGGGTCCATAACCACTACTTTGACTAC	IGHD3-22	ATTACTATGATAGTAGTGGTT	inv-IGHD3-22	ATAACCACTACT	21	12
326651	IGHV3-48	IGHJ6	ARDYQYFDFWNGYNHYFYYMDV	22	GCGAGAGATTATCAGTATTTCGATTTTTGGAATGGTTATAACCACTACTTCTACTACATGGACGTC	IGHD3-3	CGATTTTTGGA	inv-IGHD3-22	ATAACCACTACT	11	12
326797	IGHV3-30-3	IGHJ6	AREQEPPYSSSWDNHYCYGMDV	22	GCGAGAGAACAAGAGCCGCCGTATAGCAGCAGCTGGGATAACCACTACTGCTACGGTATGGACGTC	IGHD6-13	GTATAGCAGCAGCTGG	inv-IGHD3-22	ATAACCACTACT	16	12
D3-M	IGHV	IGHJ	CARGVGTYDILNNYYNHYFDYW	22	TACAGCCTACATGGAACTGAGTGGCCTGAGATATGAAGACACGGCGGTGTACTACTGTGCGAGAGGCGTCGGGACATACGATATTTTGAATAATTATTATAACCACTACTTTGACTACTGGGGCCAGGGA	IGHD3-9	TACGATATTTTGA	inv-IGHD3-22	ATAACCACTACT	13	12
326651	IGHV3-30	IGHJ6	AKAPPYYYGSGNYYNHYFYMDV	22	GCGAAGGCCCCGCCATATTACTATGGTTCGGGGAATTATTATAACCACTACTTCTACATGGACGTC	IGHD3-10	TATTACTATGGTTCGGGGA	inv-IGHD3-22	ATAACCACTACT	19	12
326651	IGHV1-18	IGHJ4	ARGPYYDYVWGSYRMDNHYFDY	22	GCGAGAGGCCCCTATTATGATTACGTTTGGGGGAGTTATCGCATGGATAACCACTACTTTGACTAC	IGHD3-16	TATTATGATTACGTTTGGGGGAGTTATCG	inv-IGHD3-22	ATAACCACTACT	29	12
D1-M	IGHV	IGHJ	CVKDIGGSGTYYNHYFYGMDVW	22	CTCCCTGTATCTGCAAATGAGCAGTCTGAGACCTGAGGACATGGCCTTGTATTACTGTGTAAAAGATATTGGTGGTTCGGGGACTTATTATAACCACTACTTCTACGGTATGGACGTCTGGGGCCAAGGG	IGHD3-10	TGGTTCGGGGA	inv-IGHD3-22	ATAACCACTACT	11	12
D1-N	IGHV	IGHJ	CARSSTPPEMATYNHYYGLDVW	22	CACCGCCTACCTGCAGTGGAGCAGCCTGAAGGCCTCGGACACCGCCATGTATTACTGTGCGAGATCAAGTACCCCTCCAGAGATGGCTACATATAACCACTACTACGGTTTGGACGTCTGGGGCCAAGGG	IGHD5-24	AGAGATGGCTACA	inv-IGHD3-22	ATAACCACTACTA	13	13
D3-N	IGHV	IGHJ	CAKFGGAARREDNHYYYYMDVW	22	CACAGCCTACATGGAGCTGAGCAGCCTGAGATCTGAGGACACGGCCGTGTATTACTGTGCCAAATTCGGAGGAGCAGCTCGTCGTGAGGATAACCACTACTACTACTACATGGACGTCTGGGGCAAAGGG	IGHD6-6	AGCAGCTCGTC	inv-IGHD3-22	ATAACCACTACTA	11	13
D1-N	IGHV	IGHJ	CARDLDSSGWYGHNHYYGMDVW	22	CTCCCTGTATCTGCAAATGAACAGTCTGAGAGCCGAGGACACGGCCTTGTATTACTGTGCGAGAGATCTCGATAGCAGTGGCTGGTACGGGCATAACCACTACTACGGTATGGACGTCTGGGGCCAAGGG	IGHD6-19	ATAGCAGTGGCTGGTAC	inv-IGHD3-22	ATAACCACTACTA	17	13
327059	IGHV3-33	IGHJ6	AKNGELYCTNGVRYNHYYYMDV	22	GCGAAAAACGGGGAATTATATTGTACTAATGGTGTACGCTATAACCACTACTACTACATGGACGTC	IGHD2-8	ATATTGTACTAATGGTGTA	inv-IGHD3-22	ATAACCACTACTA	19	13
326737	IGHV3-53	IGHJ6	ASKLGSYCSGSNCHNHYYYMDV	22	GCGAGTAAACTAGGGTCATATTGTAGTGGTAGTAACTGCCATAACCACTACTACTACATGGACGTC	IGHD2-15	ATATTGTAGTGGT	inv-IGHD3-22	ATAACCACTACTA	13	13
326713	IGHV1-18	IGHJ6	VRFGNYNILTNYYNHYYHGMDV	22	GTGAGATTCGGGAATTACAATATTTTGACTAATTATTATAACCACTACTACCACGGTATGGACGTC	IGHD3-9	ATATTTTGACT	inv-IGHD3-22	ATAACCACTACTA	11	13
D1-N	IGHV	IGHJ	CASNYDILTGYHNHYYYYMDVW	22	CACGCTGTATCTGCAAATGAACAGCCTGAGAGCCGAGGACACGGCCGTATATTACTGTGCGAGCAATTACGATATTTTGACTGGTTACCATAACCACTACTACTACTACATGGACGTCTGGGGCAAAGGG	IGHD3-9	ATTACGATATTTTGACTGGTTA	inv-IGHD3-22	ATAACCACTACTA	22	13
326651	IGHV3-43D	IGHJ6	AKDQGYHYDILTGYYNHYYMDV	22	GCGAAAGATCAGGGATACCATTACGATATTTTGACTGGTTACTATAACCACTACTACATGGACGTC	IGHD3-9	ATTACGATATTTTGACTGGTTA	inv-IGHD3-22	ATAACCACTACTA	22	13
326713	IGHV4-59	IGHJ6	ARGNYYDSSRRSLDNHYYGMDV	22	GCGAGAGGTAATTACTATGATAGCAGTAGGCGCTCCCTGGATAACCACTACTACGGTATGGACGTC	IGHD3-22	ATTACTATGATAG	inv-IGHD3-22	ATAACCACTACTA	13	13
D3-N	IGHV	IGHJ	CAKEREDCSGGYCYNHYYFDYW	22	CACGCTGTATGTGCAAATGAACAGCCTGAGAGGTGAGGACACGGCTGTGTATTACTGTGCGAAAGAGCGGGAAGATTGTAGTGGTGGTTACTGCTATAACCACTACTACTTTGACTACTGGGGCCAGGGA	IGHD2-15	ATTGTAGTGGTGGT	inv-IGHD3-22	ATAACCACTACTA	14	13
326907	IGHV1-24	IGHJ6	ARGHCSGGSCHNHYYYYYGMDV	22	GCGAGAGGCCATTGTAGTGGTGGTAGCTGCCATAACCACTACTACTACTACTACGGTATGGACGTC	IGHD2-15	ATTGTAGTGGTGGTAGCTGC	inv-IGHD3-22	ATAACCACTACTA	20	13
326907	IGHV1-8	IGHJ6	ARGHCSGGSCHNHYYYYYGMDV	22	GCGAGAGGCCATTGTAGTGGTGGTAGCTGCCATAACCACTACTACTACTACTACGGTATGGACGTC	IGHD2-15	ATTGTAGTGGTGGTAGCTGC	inv-IGHD3-22	ATAACCACTACTA	20	13
326651	IGHV4-34	IGHJ6	ARRQGVWGSYPRRHNHYYYMDV	22	GCGAGACGTCAAGGCGTTTGGGGGAGTTATCCCCGACGACATAACCACTACTACTACATGGACGTC	IGHD3-16	CGTTTGGGGGAGTTATC	inv-IGHD3-22	ATAACCACTACTA	17	13
326651	IGHV4-38-2	IGHJ6	ARRQGVWGSYPRRHNHYYYMDV	22	GCGAGACGTCAAGGCGTTTGGGGGAGTTATCCCCGACGACATAACCACTACTACTACATGGACGTC	IGHD3-16	CGTTTGGGGGAGTTATC	inv-IGHD3-22	ATAACCACTACTA	17	13
D3-N	IGHV	IGHJ	CVRGAYGSGNYYNHYYYGMDVW	22	CTCACTGTATCTGCAAATGAACAGCCTGAGAGCCGAGGACACGGCCGTGTATTACTGTGTGAGAGGGGCCTATGGTTCGGGGAATTATTATAACCACTACTACTACGGTATGGACGTCTGGGGCCAAGGG	IGHD3-10	CTATGGTTCGGGGA	inv-IGHD3-22	ATAACCACTACTA	14	13
326651	IGHV4-38-2	IGHJ6	ARVTESYGSGRRHNHYYYYMDV	22	GCGAGAGTAACAGAATCCTATGGTTCGGGGAGACGCCATAACCACTACTACTACTACATGGACGTC	IGHD3-10	CTATGGTTCGGGGAG	inv-IGHD3-22	ATAACCACTACTA	15	13
326651	IGHV4-59	IGHJ6	ARVTESYGSGRRHNHYYYYMDV	22	GCGAGAGTAACAGAATCCTATGGTTCGGGGAGACGCCATAACCACTACTACTACTACATGGACGTC	IGHD3-10	CTATGGTTCGGGGAG	inv-IGHD3-22	ATAACCACTACTA	15	13
326797	IGHV1-24	IGHJ6	ATGPPGGFLEWPYNHYYYGMDV	22	GCAACAGGTCCCCCGGGGGGATTTTTGGAGTGGCCCTATAACCACTACTACTACGGTATGGACGTC	IGHD3-3	GATTTTTGGAGTGG	inv-IGHD3-22	ATAACCACTACTA	14	13
326650	IGHV1-8	IGHJ6	ARYGFSRQWLVHNHYYYYGMDV	22	GCGAGATACGGTTTTTCACGGCAGTGGCTGGTACATAACCACTACTACTACTACGGTATGGACGTC	IGHD6-19	GCAGTGGCTGGTAC	inv-IGHD3-22	ATAACCACTACTA	14	13
326650	IGHV1-8	IGHJ6	ASVLSGYSSGLHNHYYYYGMDV	22	GCGAGCGTACTTTCCGGGTATAGCAGTGGCTTGCATAACCACTACTACTACTACGGTATGGACGTC	IGHD6-19	GGGTATAGCAGTGGCT	inv-IGHD3-22	ATAACCACTACTA	16	13
326650	IGHV4-59	IGHJ6	ASVLSGYSSGLHNHYYYYGMDV	22	GCGAGCGTACTTTCCGGGTATAGCAGTGGCTTGCATAACCACTACTACTACTACGGTATGGACGTC	IGHD6-19	GGGTATAGCAGTGGCT	inv-IGHD3-22	ATAACCACTACTA	16	13
326797	IGHV1-8	IGHJ6	ARDQEPPYSSSWDNHYYYGMDV	22	GCGAGAGATCAAGAGCCGCCGTATAGCAGCAGCTGGGATAACCACTACTACTACGGTATGGACGTC	IGHD6-13	GTATAGCAGCAGCTGG	inv-IGHD3-22	ATAACCACTACTA	16	13
326797	IGHV3-30-3	IGHJ6	ARDQEPPYSSSWDNHYYYGMDV	22	GCGAGAGATCAAGAGCCGCCGTATAGCAGCAGCTGGGATAACCACTACTACTACGGTATGGACGTC	IGHD6-13	GTATAGCAGCAGCTGG	inv-IGHD3-22	ATAACCACTACTA	16	13
326797	IGHV3-53	IGHJ6	ARDQEPPYSSSWDNHYYYGMDV	22	GCGAGAGATCAAGAGCCGCCGTATAGCAGCAGCTGGGATAACCACTACTACTACGGTATGGACGTC	IGHD6-13	GTATAGCAGCAGCTGG	inv-IGHD3-22	ATAACCACTACTA	16	13
D103	IGHV3-7	IGHJ6	ARDRGYDFWSGYYNHYYYGMDV	22	GCGAGAGATCGGGGCTACGATTTTTGGAGTGGTTACTATAACCACTACTACTACGGTATGGACGTC	IGHD3-3	TACGATTTTTGGAGTGGTTA	inv-IGHD3-22	ATAACCACTACTA	20	13
327059	IGHV1-2	IGHJ6	ARGYDFWSGYPTYNHYYYYMDV	22	GCGAGAGGGTACGATTTTTGGAGTGGTTATCCTACCTATAACCACTACTACTACTACATGGACGTC	IGHD3-3	TACGATTTTTGGAGTGGTTAT	inv-IGHD3-22	ATAACCACTACTA	21	13
D1-N	IGHV	IGHJ	CAKSYYYGSGTYNHYYYAMDVW	22	CACGCTGTATGTGCAAATGAACAGCCTGAGAGCCGAGGACACGGCCGTATATTACTGTGCGAAGTCCTACTACTATGGTTCGGGGACTTATAACCACTACTACTACGCTATGGACGTTTGGGGCCAAGGG	IGHD3-10	TACTATGGTTCGGGGA	inv-IGHD3-22	ATAACCACTACTA	16	13
D1-M	IGHV	IGHJ	CAKSYYYGSGTYNHYYYAMDVW	22	CACGCTGTATGTGCAAATGAACAGCCTGAGAGCCGAGGACACGGCCGTATATTACTGTGCGAAGTCCTACTACTATGGTTCGGGGACTTATAACCACTACTACTACGCTATGGACGTTTGGGGCCAAGGG	IGHD3-10	TACTATGGTTCGGGGA	inv-IGHD3-22	ATAACCACTACTA	16	13
D1-M	IGHV	IGHJ	CAKSYYYGSGTYNHYYYAMDVW	22	CACGCTGTATGTGCAAATGAACAGCCTGAGAGTCGAGGACACGGCCGTATATTACTGTGCGAAGTCCTACTACTATGGTTCGGGGACTTATAACCACTACTACTACGCTATGGATGTTTGGGGCCAAGGG	IGHD3-10	TACTATGGTTCGGGGA	inv-IGHD3-22	ATAACCACTACTA	16	13
326713	IGHV3-30	IGHJ6	AKDGSKYSSSWDNHYYYYYMDV	22	GCGAAAGACGGGAGCAAATATAGCAGCAGCTGGGATAACCACTACTACTACTACTACATGGACGTC	IGHD6-13	TATAGCAGCAGCTGG	inv-IGHD3-22	ATAACCACTACTA	15	13
327059	IGHV6-1	IGHJ6	ARSYSGYDYLYHNHYYYYYMDV	22	GCAAGGTCGTATAGTGGCTACGATTACCTTTATCATAACCACTACTACTACTACTACATGGACGTC	IGHD5-12	TATAGTGGCTACGATTAC	inv-IGHD3-22	ATAACCACTACTA	18	13
D1-M	IGHV	IGHJ	CAKSYYYGSGTYNHYYYAMDVW	22	CACGCTGTATGTGCAAATGAACGGCCTGAGAGCCGAGGACACGGCCGTATATTACTGTGCGAAGTCCTACTATTATGGTTCGGGGACTTATAACCACTACTACTACGCTATGGACGTTTGGGGCCAAGGG	IGHD3-10	TATGGTTCGGGGA	inv-IGHD3-22	ATAACCACTACTA	13	13
D1-M	IGHV	IGHJ	CAKSYYYGSGTYNHYYYAMDVW	22	CACTCTGCACCTGCAAATGGACAGCCTGAGAGTCGAGGACACGGCCGTATATTACTGTGCGAAGTCCTACTATTATGGTTCGGGGACTTATAACCACTACTACTACGCTATGGACGTTTGGGGCCAAGGG	IGHD3-10	TATGGTTCGGGGA	inv-IGHD3-22	ATAACCACTACTA	13	13
326907	IGHV3-21	IGHJ6	ARGRFELYGSGRYNHYYYGMDV	22	GCGAGAGGCCGGTTCGAGTTGTATGGTTCGGGGAGATATAACCACTACTACTACGGTATGGACGTC	IGHD3-10	TATGGTTCGGGGAG	inv-IGHD3-22	ATAACCACTACTA	14	13
326651	IGHV1-2	IGHJ6	ARDFYYYDSSSYNHYYYYYMDV	22	GCGAGAGATTTCTATTACTATGATAGTAGTAGTTATAACCACTACTACTACTACTACATGGACGTC	IGHD3-22	TATTACTATGATAGTAGT	inv-IGHD3-22	ATAACCACTACTA	18	13
D3-M	IGHV	IGHJ	CARHPYCTNGVYNHYYYGLDVW	22	CCAGTACTCCCTGAAGTTGAGCTCTGTGACCGCCGCAGACACGGCCGTGTATTACTGTGCGAGACACCCCTATTGTACTAATGGTGTATATAACCACTACTACTACGGTCTGGACGTCTGGGGCCAAGGG	IGHD2-8	TATTGTACTAATGGTGTAT	inv-IGHD3-22	ATAACCACTACTA	19	13
D1-N	IGHV	IGHJ	CARDHYSGSGTYYNHYYGLGVW	22	CACAGCCTACATGGAGCTGAGCAGACTGAGATCTGACGACACGGCCGTGTATTATTGTGCGAGAGATCATTACTCTGGTTCGGGGACTTATTATAACCACTACTACGGTCTGGGCGTCTGGGGCCAAGGG	IGHD3-10	TGGTTCGGGGA	inv-IGHD3-22	ATAACCACTACTA	11	13
326651	IGHV1-2	IGHJ6	ARDRQYSGSGIYYNHYYYYMDV	22	GCGAGAGATCGACAGTACTCTGGTTCGGGGATTTATTATAACCACTACTACTACTACATGGACGTC	IGHD3-10	TGGTTCGGGGA	inv-IGHD3-22	ATAACCACTACTA	11	13
D2-N	IGHV	IGHJ	CARLGYYGSGSYNHYYYGMDVW	22	CACCGCCTACCTGCAGTGGAGCAGCCTGAAGGCCTCGGACACCGCCATGTATTACTGTGCGAGACTGGGTTACTATGGTTCAGGGAGTTATAACCACTACTACTACGGTATGGACGTCTGGGGCCAAGGG	IGHD3-10	TTACTATGGTTC	inv-IGHD3-22	ATAACCACTACTA	12	13
326651	IGHV3-7	IGHJ6	ARAGVTMVRGAIYNHYYYYMDV	22	GCGAGAGCCGGTGTTACTATGGTTCGGGGAGCGATTTATAACCACTACTACTACTACATGGACGTC	IGHD3-10	TTACTATGGTTCGGGGAG	inv-IGHD3-22	ATAACCACTACTA	18	13
D1-M	IGHV	IGHJ	CARDTFNYDSADNHYYFGMDVW	22	CACACTCTATATGGAGCTGAGCAGCCTGAGATCTGAGGACACGGCCGTGTATTACTGTGCGAGAGATACTTTTAACTATGATAGTGCTGATAACCACTACTATTTTGGTATGGACGTCTGGGGCCAAGGG	IGHD3-22	ACTATGATAGT	inv-IGHD3-22	ATAACCACTACTAT	11	14
D1-M	IGHV	IGHJ	CARDTFNYDSADNHYYYGLDVW	22	CACACTCTATATGGAGCTGAGCAGCCTGAGATCTGAGGACACGGCCGTATATTACTGTGCGAGAGATACTTTTAACTATGATAGTGCTGATAACCACTACTATTATGGTTTGGACGTCTGGGGCCAAGGG	IGHD3-22	ACTATGATAGT	inv-IGHD3-22	ATAACCACTACTAT	11	14
D1-M	IGHV	IGHJ	CARDTFNYDSADNHYYYGMDVW	22	CACACTCTATATGGAGCTGAGCAGCCTGAGATCTGAAGACACGGCCGTGTATTACTGTGCGAGAGATACTTTTAACTATGATAGTGCTGATAACCACTACTATTATGGTATGGACGTCTGGGGCCAAGGG	IGHD3-22	ACTATGATAGT	inv-IGHD3-22	ATAACCACTACTAT	11	14
D1-M	IGHV	IGHJ	CARDTFNYDSADNHYYYGMDVW	22	CACACTCTATATGGAGCTGAGCAGCCTGAGATCTGAGGACACGGCCGTGTATTACTGTGCGAGAGATACTTTTAACTATGATAGTGCTGATAACCACTACTATTATGGTATGGACGTCTGGGGCCAAGGG	IGHD3-22	ACTATGATAGT	inv-IGHD3-22	ATAACCACTACTAT	11	14
D1-M	IGHV	IGHJ	CARDTFNYDSADNHYYYGMDVW	22	CACAGTCTACATGGAGCTGACCGGCCTGAGACTTGAAGACACGGCCGTGTATTACTGTGCGAGAGATACTTTTAACTATGATAGTGCTGATAACCACTACTATTATGGTATGGACGTCTGGGGCCAAGGG	IGHD3-22	ACTATGATAGT	inv-IGHD3-22	ATAACCACTACTAT	11	14
D1-M	IGHV	IGHJ	CARDTFNYDSADNHYYYGMDVW	22	CACGCTATATCTCCAGATGCGCAGCCTGAGATCTGAGGACACGGCCGTGTATTACTGTGCGAGAGATACTTTTAACTATGATAGTGCTGATAACCACTACTATTATGGTATGGACGTCTGGGGCCAAGGG	IGHD3-22	ACTATGATAGT	inv-IGHD3-22	ATAACCACTACTAT	11	14
D1-M	IGHV	IGHJ	CARDTFNYDSADNHYYYGMDVW	22	CTCACTGTATCTGCAAATGAACAGCCTGAGAGCTGAGGACACGGCCGTGTATTACTGTGCGAGAGATACTTTTAACTATGATAGTGCTGATAACCACTACTATTATGGTATGGACGTCTGGGGCCAAGGG	IGHD3-22	ACTATGATAGT	inv-IGHD3-22	ATAACCACTACTAT	11	14
D1-M	IGHV	IGHJ	CARDTFNYDSADNHYYYGMDVW	22	TATTTTATATGGGGAGTGAGCCAGCCTGAGATCTGAAGACACGGCCGTGTATTACTGTGCGAGAGATACTTTTAACTATGATAGTGCTGATAACCACTACTATTATGGTATGGACGTCTGGGGCCAAGGG	IGHD3-22	ACTATGATAGT	inv-IGHD3-22	ATAACCACTACTAT	11	14
D1-M	IGHV	IGHJ	CARDTFNYDSDDNHYYYGMDVW	22	CACACTCTATATGGAGCTGAGCAGCCTGAGATCTGAGGACACGGCCGTGTATTTCTGTGCGAGAGATACTTTCAACTATGATAGTGATGATAACCACTACTATTATGGTATGGACGTCTGGGGCCAAGGG	IGHD3-22	ACTATGATAGT	inv-IGHD3-22	ATAACCACTACTAT	11	14
D1-M	IGHV	IGHJ	CARDTFNYDSDDNHYYYGMDVW	22	CGCACTCTATATGGAGCTGAGCAGCCTGACATCTGAGGACACGGCCGTGTATTTCTGTGCGAGAGATACTTTCAACTATGATAGTGATGATAACCACTACTATTATGGTATGGACGTCTGGGGCCAAGGG	IGHD3-22	ACTATGATAGT	inv-IGHD3-22	ATAACCACTACTAT	11	14
D1-M	IGHV	IGHJ	CARDTFNYDSGDNHYYYGMDVW	22	CACACTCTATATGGAGCTGACCAGCCTGAGATCTGAGGACACGGCCGTGTATTACTGTGCGAGAGATACTTTTAACTATGATAGTGGTGATAACCACTACTATTATGGTATGGACGTCTGGGGCCAAGGG	IGHD3-22	ACTATGATAGT	inv-IGHD3-22	ATAACCACTACTAT	11	14
D1-N	IGHV	IGHJ	CARDTFNYDSADNHYYYGMDVW	22	CACACTCTATATGGAGCTGAGCAGCCTGAGATCTGAGGACACGGCCGTGTATTACTGTGCGAGAGATACTTTTAACTATGATAGTGCTGATAACCACTACTATTATGGTATGGACGTCTGGGGCCAAGGG	IGHD3-22	ACTATGATAGT	inv-IGHD3-22	ATAACCACTACTAT	11	14
326713	IGHV3-49	IGHJ6	TRDSDDSSGYFPHNHYYYYMDV	22	ACTAGAGACTCAGATGATAGTAGTGGTTATTTCCCACATAACCACTACTATTACTACATGGACGTC	IGHD3-22	ATGATAGTAGTGGTTATT	inv-IGHD3-22	ATAACCACTACTAT	18	14
326650	IGHV1-2	IGHJ6	ARNTPRDILNSFYNHYYYGMDV	22	GCGAGAAATACCCCTCGCGATATTTTGAATAGTTTTTATAACCACTACTATTACGGCATGGACGTC	IGHD3-9	CGATATTTTGA	inv-IGHD3-22	ATAACCACTACTAT	11	14
D1-M	IGHV	IGHJ	CAREAKDLDFWNGYNHYYMDVW	22	CTCACTGTATTTGCAAATGAACAGCCTGAGAGCCGAGGACACGGCTGTCTATTACTGTGCGAGGGAGGCTAAGGATCTCGATTTTTGGAATGGTTATAACCACTACTATATGGACGTCTGGGGCAAAGGG	IGHD3-3	CGATTTTTGGA	inv-IGHD3-22	ATAACCACTACTAT	11	14
D1-M	IGHV	IGHJ	CAKSYYYGSGTYNHYYYAMDAW	22	CACTCTGTATCTGGAAATGAACAGCCTGAGAGTCGAGGACACGGCCGTATATTACTGTGCGAAGTCCTACTACTATGGTTCGGGGACTTATAACCACTACTATTACGCTATGGACGCTTGGGGCCAAGGG	IGHD3-10	TACTATGGTTCGGGGA	inv-IGHD3-22	ATAACCACTACTAT	16	14
D1-M	IGHV	IGHJ	CAKSYYYGSGTYNHYYYAMDVW	22	CACGCTGTATCTGGAAATGAACAGTCTGAGAGTCGAGGACACGGCCGTATATTACTGTGCGAAGTCCTACTACTATGGTTCGGGGACTTATAACCACTACTATTACGCTATGGACGTTTGGGGCCAAGGG	IGHD3-10	TACTATGGTTCGGGGA	inv-IGHD3-22	ATAACCACTACTAT	16	14
D1-M	IGHV	IGHJ	CAKSYYYGSGTYNHYYYAMDVW	22	CACGCTGTATGTGCAAATGAACAGCCTGAGAGTCGAGGACACGGCCGTATATTACTGTGCGAAGTCCTACTACTATGGTTCGGGGACTTATAACCACTACTATTACGCTATGGACGTTTGGGGCCAAGGG	IGHD3-10	TACTATGGTTCGGGGA	inv-IGHD3-22	ATAACCACTACTAT	16	14
D1-M	IGHV	IGHJ	CAKSYYYGSGTYNHYYYAMDVW	22	CACTCTGTATCTACAAATGAACAGCCTGAGAGCCGAGGACACGGCCATATATTACTGTGCGAAGTCCTACTACTATGGTTCGGGGACTTATAACCACTACTATTACGCTATGGACGTTTGGGGCCAAGAG	IGHD3-10	TACTATGGTTCGGGGA	inv-IGHD3-22	ATAACCACTACTAT	16	14
D1-M	IGHV	IGHJ	CAKSYYYGSGTYNHYYYAMDVW	22	CTCACTGTATCTGCAAATGAACAGCCTGAGAGCCGAGGACACGGCTGTGTATTACTGTGCGAAGTCCTACTACTATGGTTCGGGGACTTATAACCACTACTATTACGCTATGGACGTTTGGGGCCAAGGG	IGHD3-10	TACTATGGTTCGGGGA	inv-IGHD3-22	ATAACCACTACTAT	16	14
D1-M	IGHV	IGHJ	CAKSYYYGSGTYNHYYYAMDVW	22	CTTCCTGTATCAGCAAATGAACAGCCTGAGGCCCGAGGACATGGCTGTGTATTACTGTGCGAAGTCCTACTACTATGGTTCGGGGACTTATAACCACTACTATTACGCTATGGACGTTTGGGGCCAAGGG	IGHD3-10	TACTATGGTTCGGGGA	inv-IGHD3-22	ATAACCACTACTAT	16	14
D1-M	IGHV	IGHJ	CAKSYYYGSGTYNHYYYAMDVW	22	TTCACTGTATCTGCAAATGAACAGCCTGAGAGTCGAGGACATGGCCGTATATTACTGTGCGAAGTCCTACTACTATGGTTCGGGGACTTATAACCACTACTATTACGCTATGGACGTTTGGGGCCAAGGG	IGHD3-10	TACTATGGTTCGGGGA	inv-IGHD3-22	ATAACCACTACTAT	16	14
D1-M	IGHV	IGHJ	CARDTFYYDSGDNHYYYGMDAW	22	CTTGTTAATGGGGAGGTGGGGAGGCCTGAGATCTGAGGACACGGCCGTGTATTACTGTGCGAGAGATACTTTTTACTATGATAGTGGTGATAACCACTACTATTATGGTATGGACGCCTGGGGCCAAGGG	IGHD3-22	TTACTATGATAGT	inv-IGHD3-22	ATAACCACTACTAT	13	14
D1-M	IGHV	IGHJ	CARDTFYYDSGDNHYYYGMDVW	22	CACACTCTATATGGAGCTGAGCAGCCTGAGATCTGAGGACACGGCCGTGTATTACTGTGCGAGAGATACTTTTTACTATGATAGTGGTGATAACCACTACTATTATGGTATGGACGTCTGGGGCCAAGGG	IGHD3-22	TTACTATGATAGT	inv-IGHD3-22	ATAACCACTACTAT	13	14
D1-M	IGHV	IGHJ	CARDTFYYDSGDNHYYYGMDVW	22	CACGGTATATCTTCAAATGAACAGCCTGAGATCTGAGGACATGGCCGTGTATTTCTGTGCGAGAGATACTTTTTACTATGATAGTGGTGATAACCACTACTATTATGGTATGGACGTCTGGGGCCAAGGG	IGHD3-22	TTACTATGATAGT	inv-IGHD3-22	ATAACCACTACTAT	13	14
D1-M	IGHV	IGHJ	CARDTFYYDSGDNHYYYGMDVW	22	CACTCTCTATATGGAACTCAGCAGCCTGAGATCTGAGGACACGGCCGTGTATTTCTGTGCGAGAGATACTTTTTACTATGATAGTGGTGATAACCACTACTATTATGGTATGGACGTCTGGGGCCAAGGG	IGHD3-22	TTACTATGATAGT	inv-IGHD3-22	ATAACCACTACTAT	13	14
326713	IGHV3-9	IGHJ6	AKVSPYYGSGNYYNHYYYAMDV	22	GCAAAAGTCTCGCCTTACTATGGTTCGGGAAATTATTATAACCACTACTATTATGCTATGGACGTC	IGHD3-10	TTACTATGGTTCGGG	inv-IGHD3-22	ATAACCACTACTAT	15	14
326713	IGHV3-9	IGHJ6	AKDSPYYGSGNYYNHYYYAMDV	22	GCAAAAGATTCGCCTTACTATGGTTCGGGGAATTATTATAACCACTACTATTATGCTATGGACGTC	IGHD3-10	TTACTATGGTTCGGGGA	inv-IGHD3-22	ATAACCACTACTAT	17	14
326713	IGHV1-18	IGHJ4	ARDRDYGDFLTEDNRNDFPFED	22	GCGAGAGACCGGGACTACGGTGACTTCCTCACGGAGGATAACCGGAACGACTTCCCCTTTGAAGAC	IGHD4-17	GACTACGGTGACT	IGHD1-14	ATAACCGGAAC	13	11
326713	IGHV4-4	IGHJ6	ARDQDYGGNSDNRNYYYYYMDV	22	GCGAGAGATCAGGACTACGGTGGTAACTCCGATAACCGGAACTACTACTACTACTACATGGACGTC	IGHD4-23	GACTACGGTGGTAACTCC	IGHD1-14	ATAACCGGAAC	18	11
326650	IGHV4-34	IGHJ5	ARALPAVGYSGSYSHNRNWFDP	22	GCGAGGGCCCTCCCGGCGGTCGGTTATAGTGGGAGCTACTCCCATAACCGGAACTGGTTCGACCCC	IGHD1-26	TATAGTGGGAGCTACT	IGHD1-14	ATAACCGGAAC	16	11
326651	IGHV1-69	IGHJ4	ASQPTRYSDLLTGYHNRNYFDY	22	GCGAGTCAGCCCACCAGGTATTCCGATCTTTTGACTGGTTATCATAACCGGAACTACTTTGACTAC	IGHD3-9	TTTTGACTGGTTAT	IGHD1-14	ATAACCGGAAC	14	11
326651	IGHV4-34	IGHJ4	ASQPTRYSDLLTGYHNRNYFDY	22	GCGAGTCAGCCCACCAGGTATTCCGATCTTTTGACTGGTTATCATAACCGGAACTACTTTGACTAC	IGHD3-9	TTTTGACTGGTTAT	IGHD1-14	ATAACCGGAAC	14	11
326907	IGHV4-59	IGHJ4	ARVRAYYDFWSGYHNDNAPFDY	22	GCGAGAGTTAGGGCCTATTACGATTTTTGGAGTGGTTATCATAACGATAACGCCCCATTTGACTAC	IGHD3-3	TATTACGATTTTTGGAGTGGTTAT	inv-IGHD3-16	ATAACGATAAC	24	11
326651	IGHV1-2	IGHJ4	ARDLPNSGYDSSPHNWNVLDDY	22	GCGAGAGATTTACCCAATAGTGGCTACGATTCTTCCCCGCATAACTGGAACGTCCTCGATGACTAC	IGHD5-12	ATAGTGGCTACGATT	IGHD1-20	ATAACTGGAACG	15	12
326713	IGHV3-30	IGHJ4	ARVGSSSWYGGMITGTYPEVDY	22	GCGAGAGTGGGTAGCAGCAGCTGGTACGGGGGTATGATAACTGGAACGTACCCGGAGGTTGACTAC	IGHD6-13	TAGCAGCAGCTGGTAC	IGHD1-20	ATAACTGGAACG	16	12
D103	IGHV1-18	IGHJ4	ARNLRMVRGVIIITGTSHGLDY	22	GCGAGGAACCTTCGTATGGTTCGGGGAGTTATTATCATAACTGGAACGTCCCATGGTCTCGACTAC	IGHD3-10	TATGGTTCGGGGAGTTATTAT	IGHD1-20	ATAACTGGAACG	21	12
D3-M	IGHV	IGHJ	CAKRFYYDFWSGDNWNGSFDYW	22	CACGCTGTATCTGCAAATGAACAGCCTGAGAGCCGAGGACACGGCCGTATATTACTGTGCGAAAAGGTTCTATTACGATTTTTGGAGTGGTGATAACTGGAACGGCAGCTTTGACTACTGGGGCCAGGGA	IGHD3-3	TATTACGATTTTTGGAGTGGT	IGHD1-20	ATAACTGGAACG	21	12
D3-M	IGHV	IGHJ	CAKRFYYDFWSGDNWNGSFDYW	22	CACGCTGTATCTGCAGATGGACAGCCTGAGAGCCGACGACACGGCCGTATATTACTGTGCGAAAAGGTTCTATTACGATTTTTGGAGTGGTGATAACTGGAACGGCAGCTTTGACTACTGGGGCCAGGGA	IGHD3-3	TATTACGATTTTTGGAGTGGT	IGHD1-20	ATAACTGGAACG	21	12
326907	IGHV4-34	IGHJ4	ARGRRDYGDYVWNNWNEKCLDY	22	GCGAGAGGCCGGCGCGACTACGGTGACTACGTTTGGAATAACTGGAACGAAAAGTGTCTCGACTAC	IGHD4-17	GACTACGGTGACTAC	IGHD1-20	ATAACTGGAACGA	15	13
316188	IGHV4-34	IGHJ3	AREEDSSSSINNWNDVVCAFDI	22	GCGAGAGAAGAGGATAGCAGCAGCTCTATCAATAACTGGAACGACGTAGTATGTGCTTTTGATATC	IGHD6-13	ATAGCAGCAGCT	IGHD1-20	ATAACTGGAACGAC	12	14
D1-N	IGHV	IGHJ	CARAGDSSGWPRGDNWNDVGHW	22	CTCACTGTATCTGCAAATGAACAGCCTGAGAGCCGAGGACACGGCTGTGTATTACTGTGCGAGAGCAGGGGATAGCAGTGGCTGGCCAAGGGGGGATAACTGGAACGACGTTGGCCACTGGGGCCAGGGA	IGHD6-19	ATAGCAGTGGCTGG	IGHD1-20	ATAACTGGAACGAC	14	14
326907	IGHV3-48	IGHJ4	ARDFYILTGYYRDNWNDGRFDY	22	GCGAGAGATTTCTATATTTTGACTGGTTATTATAGGGATAACTGGAACGACGGCCGGTTTGACTAC	IGHD3-9	ATATTTTGACTGGTTATTATA	IGHD1-20	ATAACTGGAACGAC	21	14
326907	IGHV4-34	IGHJ4	ARDFYILTGYYRDNWNDGRFDY	22	GCGAGAGATTTCTATATTTTGACTGGTTATTATAGGGATAACTGGAACGACGGCCGGTTTGACTAC	IGHD3-9	ATATTTTGACTGGTTATTATA	IGHD1-20	ATAACTGGAACGAC	21	14
326713	IGHV3-11	IGHJ4	ARELGQQLVQNNWNDEPYYFDY	22	GCGAGAGAATTGGGTCAGCAGCTGGTACAGAATAACTGGAACGACGAGCCTTACTACTTTGACTAC	IGHD6-13	CAGCAGCTGGTAC	IGHD1-20	ATAACTGGAACGAC	13	14
326713	IGHV3-30	IGHJ4	ARELGQQLVQNNWNDEPYYFDY	22	GCGAGAGAATTGGGTCAGCAGCTGGTACAGAATAACTGGAACGACGAGCCTTACTACTTTGACTAC	IGHD6-13	CAGCAGCTGGTAC	IGHD1-20	ATAACTGGAACGAC	13	14
D1-N	IGHV	IGHJ	CARDLEGYGSGIRITGTTFDYW	22	CCAGTTCTCCCTGAAGCTGAGCTCTGTGACCGCCGCGGACACGGCCGTGTATTACTGTGCGAGAGATCTGGAGGGCTATGGTTCGGGGATTCGGATAACTGGAACGACCTTTGACTACTGGGGCCAGGGA	IGHD3-10	CTATGGTTCGGGGA	IGHD1-20	ATAACTGGAACGAC	14	14
326651	IGHV3-48	IGHJ5	ARRGGSSWYGITGTTGGDWFDP	22	GCGCGGAGAGGGGGCAGCAGCTGGTACGGGATAACTGGAACGACGGGGGGTGACTGGTTCGACCCC	IGHD6-13	GCAGCAGCTGGTAC	IGHD1-20	ATAACTGGAACGAC	14	14
D1-N	IGHV	IGHJ	CTTDYVPRYSSSWEITGTTQAW	22	CACGCTGTATCTGCAAATGAACAGCCTGAAAACCGAGGACACAGCCGTGTATTACTGTACCACAGATTACGTCCCCCGGTATAGCAGCAGCTGGGAAATAACTGGAACGACGCAGGCCTGGGGCCAGGGA	IGHD6-13	GGTATAGCAGCAGCTGG	IGHD1-20	ATAACTGGAACGAC	17	14
326651	IGHV3-21	IGHJ4	ARDDGFGELFTSNNWNDHYFDY	22	GCGAGAGATGACGGGTTCGGGGAGTTATTCACCTCGAATAACTGGAACGACCACTACTTTGACTAC	IGHD3-10	GGTTCGGGGAGTTATT	IGHD1-20	ATAACTGGAACGAC	16	14
D1-N	IGHV	IGHJ	CARDGRLYSSSWYVDNWNDAYW	22	CTCACTGTATCTGCAAATGAACAGCCTGAGAGCCGAGGACACGGCCGTGTATTACTGTGCGAGAGATGGCCGGCTGTATAGCAGCAGCTGGTACGTAGATAACTGGAACGACGCCTACTGGGGCCAGGGA	IGHD6-13	GTATAGCAGCAGCTGGTAC	IGHD1-20	ATAACTGGAACGAC	19	14
326737	IGHV1-18	IGHJ5	ARAVRFLEWLPNNWNDGGWFDP	22	GCGAGAGCCGTACGATTTTTGGAGTGGTTACCCAATAACTGGAACGACGGGGGGTGGTTCGACCCC	IGHD3-3	TACGATTTTTGGAGTGGTTA	IGHD1-20	ATAACTGGAACGAC	20	14
326713	IGHV1-2	IGHJ5	ARDTVAARPHNWNDGYGNWFDP	22	GCGAGAGATACAGTAGCAGCTCGTCCGCATAACTGGAACGACGGATACGGCAACTGGTTCGACCCC	IGHD6-6	TAGCAGCTCGTCC	IGHD1-20	ATAACTGGAACGAC	13	14
D3-M	IGHV	IGHJ	CTTYSSSWRITGTTFYNWFDPW	22	CACGCTGTATCTGCAAATGAACAGCCTGAAAACCGAGGACACAGCCGTGTATTACTGTACCACCTATAGCAGCAGCTGGAGAATAACTGGAACGACGTTCTACAACTGGTTCGACCCCTGGGGCCAGGGA	IGHD6-13	TATAGCAGCAGCTGG	IGHD1-20	ATAACTGGAACGAC	15	14
D103	IGHV3-23	IGHJ4	AKDPPYSSSWYPDNWNDVGRGY	22	GCGAAAGATCCCCCTTATAGCAGCAGCTGGTACCCGGATAACTGGAACGACGTCGGTCGGGGGTAC	IGHD6-13	TATAGCAGCAGCTGGTAC	IGHD1-20	ATAACTGGAACGAC	18	14
D2-N	IGHV	IGHJ	CAAPYYDFWSGTIRQPNNWNSW	22	CACGCTGTATCTGCAAATGAACAGCCTGAGAGCCGAGGACACGGCCGTATATTACTGTGCCGCCCCCTATTACGATTTTTGGAGTGGGACAATACGACAACCGAATAACTGGAACTCCTGGGGCCAGGGA	IGHD3-3	TATTACGATTTTTGGAGTGG	IGHD1-7	ATAACTGGAACT	20	12
326713	IGHV3-21	IGHJ4	ARPSYDFWSGYEITGTPVGYDY	22	GCGAGACCTTCTTACGATTTTTGGAGTGGTTATGAGATAACTGGAACTCCGGTGGGGTATGACTAC	IGHD3-3	TTACGATTTTTGGAGTGGTTAT	IGHD1-7	ATAACTGGAACT	22	12
326713	IGHV3-21	IGHJ1	ARGGPGCSSTSCYTRDNWNFWH	22	GCGAGAGGAGGGCCGGGTTGTAGTAGTACCAGCTGCTATACGAGGGATAACTGGAACTTCTGGCAC	IGHD2-2	TTGTAGTAGTACCAGCTGCTATAC	IGHD1-7	ATAACTGGAACT	24	12
326713	IGHV3-21	IGHJ1	ARGGPGCSSTSCYTGDNWNFWH	22	GCGAGAGGAGGGCCGGGTTGTAGTAGTACCAGCTGCTATACGGGGGATAACTGGAACTTCTGGCAC	IGHD2-2	TTGTAGTAGTACCAGCTGCTATAC	IGHD1-7	ATAACTGGAACT	24	12
326713	IGHV3-48	IGHJ1	ARGGPGCSSTSCYTGDNWNFWH	22	GCGAGAGGAGGGCCGGGTTGTAGTAGTACCAGCTGCTATACGGGGGATAACTGGAACTTCTGGCAC	IGHD2-2	TTGTAGTAGTACCAGCTGCTATAC	IGHD1-7	ATAACTGGAACT	24	12
326713	IGHV3-30	IGHJ4	AKFSSTSCYTNLITGTTSCLDY	22	GCGAAATTCAGTAGTACCAGCTGCTATACAAATTTAATAACTGGAACTACGTCCTGCCTTGACTAC	IGHD2-2	AGTAGTACCAGCTGCTATAC	IGHD1-7	ATAACTGGAACTAC	20	14
326713	IGHV3-23	IGHJ3	AWGHCSSTSCYKITGTTGAFDI	22	GCATGGGGGCATTGTAGTAGTACCAGCTGCTATAAGATAACTGGAACTACGGGGGCTTTTGATATC	IGHD2-2	ATTGTAGTAGTACCAGCTGCTATA	IGHD1-7	ATAACTGGAACTAC	24	14
326713	IGHV3-30	IGHJ4	AKDCHCSSTSCYTDNWNYAFDY	22	GCGAAAGATTGTCATTGTAGTAGTACCAGCTGCTATACCGATAACTGGAACTACGCCTTTGACTAC	IGHD2-2	ATTGTAGTAGTACCAGCTGCTATACC	IGHD1-7	ATAACTGGAACTAC	26	14
326713	IGHV3-23	IGHJ6	ARDFWSGYSHNWNYYYYYYMDV	22	GCGAGAGATTTTTGGAGTGGTTATTCGCATAACTGGAACTACTACTACTACTACTACATGGACGTC	IGHD3-3	GATTTTTGGAGTGGTTATT	IGHD1-7	ATAACTGGAACTAC	19	14
326713	IGHV1-8	IGHJ2	AKVGGVPAAGDNWNYLYWYFDL	22	GCGAAAGTCGGGGGGGTACCAGCTGCTGGGGATAACTGGAACTACCTCTACTGGTACTTCGATCTC	inv-IGHD6-13	GTACCAGCTGCTG	IGHD1-7	ATAACTGGAACTAC	13	14
326713	IGHV3-30-3	IGHJ2	AKVGGVPAAGDNWNYLYWYFDL	22	GCGAAAGTCGGGGGGGTACCAGCTGCTGGGGATAACTGGAACTACCTCTACTGGTACTTCGATCTC	inv-IGHD6-13	GTACCAGCTGCTG	IGHD1-7	ATAACTGGAACTAC	13	14
326713	IGHV1-69	IGHJ4	AASITIFGVATLNNWNYGVLDY	22	GCGGCTAGTATTACGATTTTTGGAGTGGCCACTTTGAATAACTGGAACTACGGAGTCCTTGACTAC	IGHD3-3	GTATTACGATTTTTGGAGTGG	IGHD1-7	ATAACTGGAACTAC	21	14
D1-N	IGHV	IGHJ	CARGCSSTSCYTHNWNYDFDYW	22	CACGCTGTATCTGCAAATGAACAGCCTGAGAGCTGAGGACACGGCTGTGTATTACTGTGCGAGGGGTTGTAGTAGTACCAGCTGCTATACACATAACTGGAACTACGACTTTGACTACTGGGGCCAGGGA	IGHD2-2	TTGTAGTAGTACCAGCTGCTATAC	IGHD1-7	ATAACTGGAACTAC	24	14
326713	IGHV3-66	IGHJ4	ARVRRCSSTSCYTDNWNYAFDY	22	GCAAGAGTGCGGCGTTGTAGTAGTACCAGCTGCTATACGGATAACTGGAACTACGCCTTTGACTAC	IGHD2-2	TTGTAGTAGTACCAGCTGCTATAC	IGHD1-7	ATAACTGGAACTAC	24	14
326713	IGHV3-74	IGHJ4	ARVRRCSSTSCYTDNWNYAFDY	22	GCAAGAGTGCGGCGTTGTAGTAGTACCAGCTGCTATACGGATAACTGGAACTACGCCTTTGACTAC	IGHD2-2	TTGTAGTAGTACCAGCTGCTATAC	IGHD1-7	ATAACTGGAACTAC	24	14
D1-N	IGHV	IGHJ	CARHYGSGIISITYYYYGMDVW	22	CTCACTGTATCTGCAAATGAACAGCCTGAGAGCCGAGGACACGGCTGTGTATTACTGTGCGAGGCATTATGGTTCGGGGATCATAAGCATAACGTACTACTACTACGGTATGGACGTCTGGGGCCAAGGG	IGHD3-10	TATGGTTCGGGGA	inv-IGHD3-16	ATAAGCATAAC	13	11
327059	IGHV3-9	IGHJ4	AKEGLGAIYGSGKIHHHYYFDY	22	GCAAAAGAGGGCTTGGGGGCGATCTATGGTTCGGGGAAAATACACCACCATTACTACTTTGACTAC	IGHD3-10	CTATGGTTCGGGGA	inv-IGHD2-8	ATACACCACCA	14	11
326713	IGHV4-39	IGHJ4	ARLGYCTNGVCYTGIAAAPFDY	22	GCGAGACTAGGATATTGTACTAATGGTGTATGCTATACGGGAATAGCAGCAGCCCCTTTTGACTAC	IGHD2-8	AGGATATTGTACTAATGGTGTATGCTATAC	IGHD6-13	ATAGCAGCAGC	30	11
326713	IGHV3-9	IGHJ4	ARGDCSSTSCYNRKIAAAFSDY	22	GCGAGAGGGGATTGCAGTAGTACCAGCTGCTATAACCGAAAAATAGCAGCAGCCTTCTCCGACTAC	IGHD2-2	AGTAGTACCAGCTGCTATA	IGHD6-13	ATAGCAGCAGC	19	11
326651	IGHV3-11	IGHJ4	ARDGRVYSGYDSSDSSSQTFDY	22	GCGAGAGATGGGCGGGTATATAGTGGCTACGATTCCTCAGATAGCAGCAGCCAGACGTTTGACTAC	IGHD5-12	ATATAGTGGCTACGATT	IGHD6-13	ATAGCAGCAGC	17	11
326713	IGHV3-23	IGHJ4	ARGDCSSTSCYNRKIAAAFSDY	22	GCGAGAGGGGATTGTAGTAGTACCAGCTGCTATAACCGAAAAATAGCAGCAGCCTTCTCCGACTAC	IGHD2-2	ATTGTAGTAGTACCAGCTGCTATA	IGHD6-13	ATAGCAGCAGC	24	11
326713	IGHV3-30-3	IGHJ4	ARGDCSSTSCYNRKIAAAFSDY	22	GCGAGAGGGGATTGTAGTAGTACCAGCTGCTATAACCGAAAAATAGCAGCAGCCTTCTCCGACTAC	IGHD2-2	ATTGTAGTAGTACCAGCTGCTATA	IGHD6-13	ATAGCAGCAGC	24	11
316188	IGHV4-34	IGHJ4	ATESRCSNGVCYRNSSSRTFDY	22	GCGACAGAGAGTCGGTGTTCTAATGGTGTATGCTATCGGAATAGCAGCAGCCGGACGTTTGACTAC	IGHD2-8	CTAATGGTGTATGCTAT	IGHD6-13	ATAGCAGCAGC	17	11
326713	IGHV4-39	IGHJ3	ARRGGYSGYAFHSSSPRDAFDI	22	GCGAGACGTGGAGGATATAGTGGCTACGCCTTCCATAGCAGCAGCCCCCGTGATGCTTTTGATATC	IGHD5-12	GGATATAGTGGCTACG	IGHD6-13	ATAGCAGCAGC	16	11
326713	IGHV4-59	IGHJ3	ARRGGYSGYAFHSSSPRDAFDI	22	GCGAGACGTGGAGGATATAGTGGCTACGCCTTCCATAGCAGCAGCCCCCGTGATGCTTTTGATATC	IGHD5-12	GGATATAGTGGCTACG	IGHD6-13	ATAGCAGCAGC	16	11
D3-M	IGHV	IGHJ	CARLRGYCTGGVCYGIAAAEYW	22	CCAGTTCTCCCTGAAGCTGAGCTCTGTGACCGCCGCAGACACGGCTGTGTATTACTGTGCGAGACTGCGCGGATATTGTACTGGTGGTGTATGCTATGGGATAGCAGCAGCCGAATACTGGGGCCAGGGA	IGHD2-8	GGATATTGTACTGGTGGTGTATGCTAT	IGHD6-13	ATAGCAGCAGC	27	11
D103	IGHV3-21	IGHJ6	ARALLAYSSSPVIAAADYGMDV	22	GCGAGAGCCCTCCTCGCGTATAGCAGCTCCCCGGTAATAGCAGCAGCCGACTACGGTATGGACGTC	IGHD6-6	GTATAGCAGCTC	IGHD6-13	ATAGCAGCAGC	12	11
D103	IGHV4-34	IGHJ6	ARALLAYSSSPVIAAADYGMDV	22	GCGAGAGCCCTCCTCGCGTATAGCAGCTCCCCGGTAATAGCAGCAGCCGACTACGGTATGGACGTC	IGHD6-6	GTATAGCAGCTC	IGHD6-13	ATAGCAGCAGC	12	11
326651	IGHV3-23	IGHJ4	AKDRIPTYSSSRNRIIAAAVGY	22	GCGAAAGATCGCATTCCCACGTATAGCAGCTCGCGCAACAGAATAATAGCAGCAGCGGTAGGGTAC	IGHD6-6	GTATAGCAGCTCG	IGHD6-13	ATAGCAGCAGC	13	11
326907	IGHV3-23	IGHJ5	AKDPKYYDLHSSSRYYSTRFDP	22	GCGAAAGATCCTAAGTATTACGATTTACATAGCAGCAGCCGGTACTATTCCACCCGGTTCGACCCC	IGHD3-3	GTATTACGATTT	IGHD6-13	ATAGCAGCAGC	12	11
D3-N	IGHV	IGHJ	CASSRGYDLDSWADSSSRISYW	22	CACAGCCTACATGGAGCTGAGCAGCCTGAGATCTGAGGACACGGCCGTGTATTACTGTGCGAGTTCCCGTGGCTACGATTTAGACTCCTGGGCGGATAGCAGCAGCCGGATCAGCTACTGGGGCCAGGGA	IGHD5-12	GTGGCTACGATT	IGHD6-13	ATAGCAGCAGC	12	11
326713	IGHV1-69	IGHJ4	ARERVAARPRETIAAARYYFDY	22	GCGAGAGAAAGGGTAGCAGCTCGTCCGAGGGAGACCATAGCAGCAGCGAGATACTACTTTGACTAC	IGHD6-6	TAGCAGCTCGTCC	IGHD6-13	ATAGCAGCAGC	13	11
326713	IGHV3-23	IGHJ4	AKTYCTNGVCYRIAAALDYFDY	22	GCGAAAACCTATTGTACTAATGGTGTATGCTATCGGATAGCAGCAGCCTTAGACTACTTTGACTAC	IGHD2-8	TATTGTACTAATGGTGTATGCTAT	IGHD6-13	ATAGCAGCAGC	24	11
326713	IGHV4-30-4	IGHJ3	ARGVVLMVYAIGIAAARHAFDI	22	GCCAGAGGGGTTGTACTAATGGTGTATGCTATTGGAATAGCAGCAGCCCGGCATGCTTTTGATATC	IGHD2-8	TTGTACTAATGGTGTATGCTAT	IGHD6-13	ATAGCAGCAGC	22	11
326713	IGHV4-34	IGHJ3	ARGVVLMVYAIGIAAARHAFDI	22	GCCAGAGGGGTTGTACTAATGGTGTATGCTATTGGAATAGCAGCAGCCCGGCATGCTTTTGATATC	IGHD2-8	TTGTACTAATGGTGTATGCTAT	IGHD6-13	ATAGCAGCAGC	22	11
326713	IGHV4-39	IGHJ3	ARGVVLMVYAIGIAAARHAFDI	22	GCCAGAGGGGTTGTACTAATGGTGTATGCTATTGGAATAGCAGCAGCCCGGCATGCTTTTGATATC	IGHD2-8	TTGTACTAATGGTGTATGCTAT	IGHD6-13	ATAGCAGCAGC	22	11
326713	IGHV4-39	IGHJ4	ARLAHYDFWSGYWDSSSYYFDY	22	GCGAGACTGGCCCATTACGATTTTTGGAGTGGTTATTGGGATAGCAGCAGCTATTACTTTGACTAC	IGHD3-3	ATTACGATTTTTGGAGTGGTTATT	IGHD6-13	ATAGCAGCAGCT	24	12
326713	IGHV1-69	IGHJ4	AKDQEDCSSTSCYTIAAATFDY	22	GCGAAAGATCAAGAGGATTGTAGTAGTACCAGCTGCTATACGATAGCAGCAGCTACCTTTGACTAC	IGHD2-2	ATTGTAGTAGTACCAGCTGCTATAC	IGHD6-13	ATAGCAGCAGCT	25	12
326713	IGHV3-23	IGHJ4	AKDQEDCSSTSCYTIAAATFDY	22	GCGAAAGATCAAGAGGATTGTAGTAGTACCAGCTGCTATACGATAGCAGCAGCTACCTTTGACTAC	IGHD2-2	ATTGTAGTAGTACCAGCTGCTATAC	IGHD6-13	ATAGCAGCAGCT	25	12
326797	IGHV1-3	IGHJ1	ARGGYSGYEIAAAWDHILYFQH	22	GCGAGAGGGGGATATAGTGGCTACGAAATAGCAGCAGCTTGGGACCACATCCTATACTTCCAGCAC	IGHD5-12	GGATATAGTGGCTACGA	IGHD6-13	ATAGCAGCAGCT	17	12
326797	IGHV1-2	IGHJ1	ARGGYSGYEIAAAWDHLLYFQH	22	GCGAGAGGGGGATATAGTGGCTACGAAATAGCAGCAGCTTGGGACCACCTCCTATACTTCCAGCAC	IGHD5-12	GGATATAGTGGCTACGA	IGHD6-13	ATAGCAGCAGCT	17	12
326797	IGHV1-3	IGHJ1	ARGGYSGYEIAAAWDHLLYFQH	22	GCGAGAGGGGGATATAGTGGCTACGAAATAGCAGCAGCTTGGGACCACCTCCTATACTTCCAGCAC	IGHD5-12	GGATATAGTGGCTACGA	IGHD6-13	ATAGCAGCAGCT	17	12
326797	IGHV3-30-3	IGHJ1	ARGGYSGYEIAAAWDHLLYFQH	22	GCGAGAGGGGGATATAGTGGCTACGAAATAGCAGCAGCTTGGGACCACCTCCTATACTTCCAGCAC	IGHD5-12	GGATATAGTGGCTACGA	IGHD6-13	ATAGCAGCAGCT	17	12
326651	IGHV1-8	IGHJ4	ARGRSVRRGSGSKDSSSYLFDY	22	GCGAGAGGCCGAAGTGTCCGCCGCGGTTCGGGGAGTAAGGATAGCAGCAGCTACCTATTTGACTAC	IGHD3-10	GGTTCGGGGAGT	IGHD6-13	ATAGCAGCAGCT	12	12
326651	IGHV3-7	IGHJ4	ARGRSVRRGSGSKDSSSYLFDY	22	GCGAGAGGCCGAAGTGTCCGCCGCGGTTCGGGGAGTAAGGATAGCAGCAGCTACCTATTTGACTAC	IGHD3-10	GGTTCGGGGAGT	IGHD6-13	ATAGCAGCAGCT	12	12
326713	IGHV1-2	IGHJ6	ARAPGYSGYDLEIAAAPYGMDV	22	GCGAGAGCCCCGGGCTATAGTGGCTACGATTTAGAGATAGCAGCAGCTCCGTACGGTATGGACGTC	IGHD5-12	TATAGTGGCTACGATT	IGHD6-13	ATAGCAGCAGCT	16	12
326713	IGHV1-3	IGHJ6	ARAPGYSGYDLEIAAAPYGMDV	22	GCGAGAGCCCCGGGCTATAGTGGCTACGATTTAGAGATAGCAGCAGCTCCGTACGGTATGGACGTC	IGHD5-12	TATAGTGGCTACGATT	IGHD6-13	ATAGCAGCAGCT	16	12
326650	IGHV1-18	IGHJ4	ARDIGIVVVPAAIQIAAAPGDY	22	GCGAGAGATATCGGTATTGTAGTAGTACCAGCTGCTATACAAATAGCAGCAGCTCCTGGGGACTAC	IGHD2-2	TATTGTAGTAGTACCAGCTGCTATAC	IGHD6-13	ATAGCAGCAGCT	26	12
326651	IGHV3-30	IGHJ4	AREGLDIVATDSSSSPPNLFDY	22	GCGAGAGAAGGGCTGGATATAGTGGCTACGGATAGCAGCAGCTCCCCCCCAAACCTCTTTGACTAC	IGHD5-12	TGGATATAGTGGCTACG	IGHD6-13	ATAGCAGCAGCT	17	12
327059	IGHV1-69	IGHJ5	ARSMMATISPIAAACTTWWFDP	22	GCGAGGTCTATGATGGCTACGATTTCTCCCATAGCAGCAGCTTGTACGACCTGGTGGTTCGACCCC	IGHD5-12	TGGCTACGATT	IGHD6-13	ATAGCAGCAGCT	11	12
326650	IGHV1-18	IGHJ4	ARVRMVYAIRIAAADLSLPYDY	22	GCGAGAGTCCGAATGGTGTATGCTATACGAATAGCAGCAGCTGATCTCTCGCTTCCCTATGACTAC	IGHD2-8	AATGGTGTATGCTATAC	IGHD6-13	ATAGCAGCAGCTG	17	13
326650	IGHV1-2	IGHJ4	ARVRMVYAIRIAAADLSLPYDY	22	GCGAGAGTCCGAATGGTGTATGCTATACGAATAGCAGCAGCTGATCTCTCGCTTCCCTATGACTAC	IGHD2-8	AATGGTGTATGCTATAC	IGHD6-13	ATAGCAGCAGCTG	17	13
326651	IGHV3-23	IGHJ4	AKSLGYCSSTSCYGAIAAADGY	22	GCGAAATCCCTAGGATATTGTAGTAGTACCAGCTGCTATGGAGCGATAGCAGCAGCTGACGGCTAC	IGHD2-2	AGGATATTGTAGTAGTACCAGCTGCTATG	IGHD6-13	ATAGCAGCAGCTG	29	13
D1-N	IGHV	IGHJ	CARSSGYDDSPIAAAVYYFDYW	22	CTCACTGTATCTGCAAATGAACAGCCTGAGAGCCGAGGACACGGCTGTGTATTACTGTGCGAGATCCAGTGGCTACGATGATTCCCCGATAGCAGCAGCTGTTTACTACTTTGACTACTGGGGCCAGGGA	IGHD5-12	AGTGGCTACGAT	IGHD6-13	ATAGCAGCAGCTG	12	13
D2-M	IGHV	IGHJ	CARLGEYSSSFTYIAAADFDYW	22	CACAGTCTACATGGAGCTGAGCAGCCTGAGATCTGGGGACACGGCTGTGTATTACTGTGCGAGACTTGGCGAGTATAGCAGCTCGTTTACGTACATAGCAGCAGCTGATTTTGACTACTGGGGCCAGGGA	IGHD6-6	GAGTATAGCAGCTCGT	IGHD6-13	ATAGCAGCAGCTG	16	13
326713	IGHV1-2	IGHJ4	ARDTTSIAARPDTSIAAAAGDY	22	GCGAGAGACACGACGAGTATAGCAGCTCGTCCGGACACCTCGATAGCAGCAGCTGCGGGGGACTAC	IGHD6-6	GAGTATAGCAGCTCGTCC	IGHD6-13	ATAGCAGCAGCTG	18	13
326713	IGHV4-30-4	IGHJ3	ARWQVVPAAINIAAAASDAFDI	22	GCCAGATGGCAGGTAGTACCAGCTGCTATAAACATAGCAGCAGCTGCCTCTGATGCTTTTGATATC	IGHD2-2	GTAGTACCAGCTGCTATA	IGHD6-13	ATAGCAGCAGCTG	18	13
326713	IGHV4-39	IGHJ3	ARWQVVPAAINIAAAASDAFDI	22	GCCAGATGGCAGGTAGTACCAGCTGCTATAAACATAGCAGCAGCTGCCTCTGATGCTTTTGATATC	IGHD2-2	GTAGTACCAGCTGCTATA	IGHD6-13	ATAGCAGCAGCTG	18	13
326650	IGHV3-23	IGHJ5	AKGGATYYDFWSGQIAAAAFDP	22	GCGAAAGGAGGGGCCACGTATTACGATTTTTGGAGTGGCCAGATAGCAGCAGCTGCGTTCGACCCC	IGHD3-3	GTATTACGATTTTTGGAGTGG	IGHD6-13	ATAGCAGCAGCTG	21	13
D1-N	IGHV	IGHJ	CANGGITMVRGWIAAAVDFDYW	22	CACGCTGTATCTGCAAATGAACAGCCTGAGAGCCGAGGACACGGCCGTATATTACTGTGCGAATGGGGGTATTACTATGGTTCGGGGTTGGATAGCAGCAGCTGTTGACTTTGACTACTGGGGCCAGGGA	IGHD3-10	GTATTACTATGGTTCGGGG	IGHD6-13	ATAGCAGCAGCTG	19	13
326907	IGHV4-34	IGHJ3	ARTPRWLRLRIAAADMVNAFDI	22	GCGAGGACCCCTAGGTGGCTACGATTACGCATAGCAGCAGCTGATATGGTGAATGCTTTTGATATC	IGHD5-12	GTGGCTACGATTAC	IGHD6-13	ATAGCAGCAGCTG	14	13
326737	IGHV4-38-2	IGHJ4	ARLGVVIPAAVEIAAAENYFDY	22	GCGAGACTCGGTGTAGTAATACCAGCTGCTGTCGAGATAGCAGCAGCTGAGAACTACTTTGACTAC	inv-IGHD6-13	TACCAGCTGCTG	IGHD6-13	ATAGCAGCAGCTG	12	13
326713	IGHV4-30-4	IGHJ5	ARVISSSSPYEIAAAATGWFDP	22	GCCAGAGTGATTAGCAGCTCGTCCCCATATGAGATAGCAGCAGCTGCCACAGGTTGGTTCGACCCC	IGHD6-6	TAGCAGCTCGTCC	IGHD6-13	ATAGCAGCAGCTG	13	13
326907	IGHV4-59	IGHJ3	ARVRSGYDYQGWMIAAAVLFDI	22	GCGAGAGTGCGTAGTGGCTACGATTATCAAGGGTGGATGATAGCAGCAGCTGTACTTTTTGATATC	IGHD5-12	TAGTGGCTACGATTA	IGHD6-13	ATAGCAGCAGCTG	15	13
326651	IGHV4-34	IGHJ4	ARYTPRGILTGHPKIAAAVYDY	22	GCGAGATACACCCCCCGTGGTATTTTGACTGGTCACCCTAAGATAGCAGCAGCTGTTTATGACTAC	IGHD3-9	TATTTTGACTGGT	IGHD6-13	ATAGCAGCAGCTG	13	13
326713	IGHV3-30	IGHJ6	ARDGYDSSSWTEDSYYYYYMDV	22	GCGAGAGATGGCTACGATAGCAGCAGCTGGACAGAAGATTCCTACTACTACTACTACATGGACGTC	IGHD5-24	AGAGATGGCTAC	IGHD6-13	ATAGCAGCAGCTGG	12	14
327059	IGHV1-69	IGHJ5	ARDWAGAARPAIAAAGLNWFDP	22	GCGAGAGATTGGGCGGGAGCAGCTCGTCCCGCAATAGCAGCAGCTGGATTGAACTGGTTCGACCCC	IGHD6-6	AGCAGCTCGTCC	IGHD6-13	ATAGCAGCAGCTGG	12	14
327059	IGHV1-69	IGHJ5	ARGWAGAARPEIAAAGLNWFDP	22	GCGAGAGGTTGGGCGGGAGCAGCTCGTCCCGAAATAGCAGCAGCTGGATTGAACTGGTTCGACCCC	IGHD6-6	AGCAGCTCGTCC	IGHD6-13	ATAGCAGCAGCTGG	12	14
327059	IGHV1-69	IGHJ5	ARGWAGAARPAIAAAGLNWFDP	22	GCGAGAGGTTGGGCGGGAGCAGCTCGTCCCGCAATAGCAGCAGCTGGATTGAACTGGTTCGACCCC	IGHD6-6	AGCAGCTCGTCC	IGHD6-13	ATAGCAGCAGCTGG	12	14
327059	IGHV5-51	IGHJ4	ARLGYCTNGVCSIAAAGPFFDY	22	GCGAGACTAGGATATTGTACTAATGGTGTATGCTCCATAGCAGCAGCTGGACCCTTCTTTGACTAC	IGHD2-8	AGGATATTGTACTAATGGTGTATGCT	IGHD6-13	ATAGCAGCAGCTGG	26	14
326713	IGHV4-30-2	IGHJ4	ARAPSIAARPGERIAAAGHFDY	22	GCGAGAGCCCCCAGTATAGCAGCTCGTCCTGGTGAGCGAATAGCAGCAGCTGGGCACTTTGACTAC	IGHD6-6	AGTATAGCAGCTCGTCC	IGHD6-13	ATAGCAGCAGCTGG	17	14
326713	IGHV4-31	IGHJ4	ARAPSIAARPGERIAAAGHFDY	22	GCGAGAGCCCCCAGTATAGCAGCTCGTCCTGGTGAGCGAATAGCAGCAGCTGGGCACTTTGACTAC	IGHD6-6	AGTATAGCAGCTCGTCC	IGHD6-13	ATAGCAGCAGCTGG	17	14
D1-N	IGHV	IGHJ	CAKDLQWLRFGMIAAAGPYDYW	22	CACGCTGTATCTGCAAATGAACAGCCTGAGAGCCGAGGACACGGCCGTATATTACTGTGCGAAAGATCTACAGTGGCTACGATTCGGTATGATAGCAGCAGCTGGCCCCTATGACTACTGGGGCCAGGGA	IGHD5-12	AGTGGCTACGATT	IGHD6-13	ATAGCAGCAGCTGG	13	14
327059	IGHV3-23	IGHJ4	AKEAIVATIPPILIAAAGPHDY	22	GCGAAAGAGGCCATAGTGGCTACGATCCCGCCCATTCTCATAGCAGCAGCTGGACCGCACGACTAC	IGHD5-12	ATAGTGGCTACGAT	IGHD6-13	ATAGCAGCAGCTGG	14	14
327059	IGHV3-7	IGHJ4	AKEAIVATIPPILIAAAGPHDY	22	GCGAAAGAGGCCATAGTGGCTACGATCCCGCCCATTCTCATAGCAGCAGCTGGACCGCACGACTAC	IGHD5-12	ATAGTGGCTACGAT	IGHD6-13	ATAGCAGCAGCTGG	14	14
326713	IGHV3-21	IGHJ4	ARFRRNSGYDVSLIAAAGTNDY	22	GCGAGATTTAGGAGAAATAGTGGCTACGATGTGTCTTTGATAGCAGCAGCTGGGACTAATGACTAC	IGHD5-12	ATAGTGGCTACGAT	IGHD6-13	ATAGCAGCAGCTGG	14	14
326651	IGHV3-NL1	IGHJ4	AKAHYDFFADSSSWKRDTYFDY	22	GCGAAAGCACATTACGATTTTTTTGCCGATAGCAGCAGCTGGAAAAGGGATACCTACTTTGACTAC	IGHD3-3	ATTACGATTTTT	IGHD6-13	ATAGCAGCAGCTGG	12	14
316188	IGHV4-34	IGHJ4	ATESRCSNGVCYQNSSSWTFDY	22	GCGACAGAGAGTCGGTGTTCTAATGGTGTATGCTATCAGAATAGCAGCAGCTGGACGTTTGACTAC	IGHD2-8	CTAATGGTGTATGCTAT	IGHD6-13	ATAGCAGCAGCTGG	17	14
316188	IGHV4-34	IGHJ4	ATESRCSNGVCYRNSSSWTFDY	22	GCGACAGAGAGTCGGTGTTCTAATGGTGTATGCTATCGGAATAGCAGCAGCTGGACGTTCGACTAC	IGHD2-8	CTAATGGTGTATGCTAT	IGHD6-13	ATAGCAGCAGCTGG	17	14
316188	IGHV3-7	IGHJ4	ATESRCSNGVCYRNSSSWTFDY	22	GCGACAGAGAGTCGGTGTTCTAATGGTGTATGCTATCGGAATAGCAGCAGCTGGACGTTTGACTAC	IGHD2-8	CTAATGGTGTATGCTAT	IGHD6-13	ATAGCAGCAGCTGG	17	14
316188	IGHV4-34	IGHJ4	ATESRCSNGVCYRNSSSWTFDY	22	GCGACAGAGAGTCGGTGTTCTAATGGTGTATGCTATCGGAATAGCAGCAGCTGGACGTTTGACTAC	IGHD2-8	CTAATGGTGTATGCTAT	IGHD6-13	ATAGCAGCAGCTGG	17	14
316188	IGHV3-48	IGHJ4	ATESRFSNGVCYRNSSSWTFDY	22	GCGACAGAGAGTCGGTTTTCTAATGGTGTATGCTATCGGAATAGCAGCAGCTGGACGTTTGACTAC	IGHD2-8	CTAATGGTGTATGCTAT	IGHD6-13	ATAGCAGCAGCTGG	17	14
326713	IGHV1-18	IGHJ5	ARSRDIVATIRSPIAAAGWFDP	22	GCGAGATCTCGCGATATAGTGGCTACGATTCGATCCCCCATAGCAGCAGCTGGCTGGTTCGACCCC	IGHD5-12	GATATAGTGGCTACGATT	IGHD6-13	ATAGCAGCAGCTGG	18	14
326651	IGHV4-34	IGHJ4	AREGYSGYDFLIAAAGKRYFDY	22	GCGAGAGAAGGATATAGTGGCTACGACTTCCTAATAGCAGCAGCTGGCAAGCGCTACTTTGACTAC	IGHD5-12	GGATATAGTGGCTACGA	IGHD6-13	ATAGCAGCAGCTGG	17	14
D1-N	IGHV	IGHJ	CAGQQGGGYDYTIAAAGQLGYW	22	CACAGCCTACATGGAGCTGAGCAGCCTGAGATCTGAAGACACGGCTGTGTATTACTGTGCGGGCCAACAGGGGGGCGGCTACGATTATACGATAGCAGCAGCTGGCCAGTTGGGCTACTGGGGCCAGGGA	IGHD5-12	GGCTACGATTA	IGHD6-13	ATAGCAGCAGCTGG	11	14
326650	IGHV3-23	IGHJ4	AKDLGFGELVLYEIAAAGGGDY	22	GCGAAAGATCTGGGGTTCGGGGAGTTAGTACTCTATGAAATAGCAGCAGCTGGGGGGGGGGACTAC	IGHD3-10	GGTTCGGGGAGTTA	IGHD6-13	ATAGCAGCAGCTGG	14	14
D1-N	IGHV	IGHJ	CARRYYDILTGYDSSSWPFDYW	22	CCAGTTCTCCCTGAAGCTGAGCTCTGTGACCGCCGCAGACACGGCCGTGTATTACTGTGCGAGGAGGTATTACGATATTTTGACTGGTTACGATAGCAGCAGCTGGCCCTTCGACTACTGGGGCCAGGGA	IGHD3-9	GTATTACGATATTTTGACTGGTTA	IGHD6-13	ATAGCAGCAGCTGG	24	14
326651	IGHV1-69	IGHJ4	ARDSGRGYSGYAQIAAAGYFDY	22	GCGAGAGATTCCGGACGTGGATATAGTGGCTACGCACAAATAGCAGCAGCTGGCTACTTTGACTAC	IGHD5-12	GTGGATATAGTGGCTACG	IGHD6-13	ATAGCAGCAGCTGG	18	14
D3-M	IGHV	IGHJ	CARALGGYDSWDSSSWTEFDYW	22	CACAGTCTACATGGAGCTGAGCAGCCTGAGATCTGAGGACACGGCCGTGTATTACTGTGCGAGAGCATTGGGTGGCTACGATTCCTGGGATAGCAGCAGCTGGACGGAGTTTGACTACTGGGGCCAGGGA	IGHD5-12	GTGGCTACGATT	IGHD6-13	ATAGCAGCAGCTGG	12	14
326651	IGHV1-18	IGHJ4	ARGSVVATILHSSSWLYSEFDY	22	GCGAGAGGTTCTGTGGTGGCTACGATTTTGCATAGCAGCAGCTGGCTATACTCCGAATTTGACTAC	IGHD5-12	GTGGCTACGATT	IGHD6-13	ATAGCAGCAGCTGG	12	14
326713	IGHV3-30	IGHJ4	AKAGVATIMGGIAAAGGNYFDY	22	GCGAAAGCCGGGGTGGCTACGATTATGGGGGGGATAGCAGCAGCTGGGGGGAACTACTTTGACTAC	IGHD5-12	GTGGCTACGATTA	IGHD6-13	ATAGCAGCAGCTGG	13	14
326651	IGHV3-21	IGHJ5	ARDRGYDYWGIAAAGGENWFDP	22	GCGAGAGATCGTGGCTACGATTATTGGGGGATAGCAGCAGCTGGGGGAGAGAACTGGTTCGACCCC	IGHD5-12	GTGGCTACGATTA	IGHD6-13	ATAGCAGCAGCTGG	13	14
326651	IGHV3-30	IGHJ5	ARDRGYDYWGIAAAGGENWFDP	22	GCGAGAGATCGTGGCTACGATTATTGGGGGATAGCAGCAGCTGGGGGAGAGAACTGGTTCGACCCC	IGHD5-12	GTGGCTACGATTA	IGHD6-13	ATAGCAGCAGCTGG	13	14
326651	IGHV3-53	IGHJ5	ARDRGYDYWGIAAAGGENWFDP	22	GCGAGAGATCGTGGCTACGATTATTGGGGGATAGCAGCAGCTGGGGGAGAGAACTGGTTCGACCCC	IGHD5-12	GTGGCTACGATTA	IGHD6-13	ATAGCAGCAGCTGG	13	14
326651	IGHV4-61	IGHJ5	ARDRGYDYWGIAAAGGENWFDP	22	GCGAGAGATCGTGGCTACGATTATTGGGGGATAGCAGCAGCTGGGGGAGAGAACTGGTTCGACCCC	IGHD5-12	GTGGCTACGATTA	IGHD6-13	ATAGCAGCAGCTGG	13	14
D1-N	IGHV	IGHJ	CTTYQLLYHSSSWAQDDFFDYW	22	CACGGCGTATCTGCAAATGAACAGCCTGAAAACCGAGGACACGGCCGTGTATTACTGTACTACATACCAGCTGCTATACCATAGCAGCAGCTGGGCGCAAGATGACTTCTTTGACTACTGGGGCCAGGGA	IGHD2-2	TACCAGCTGCTATACC	IGHD6-13	ATAGCAGCAGCTGG	16	14
326651	IGHV4-34	IGHJ4	ARHVASYDILTGQIAAAGAFDY	22	GCGAGACATGTAGCTAGCTACGATATTTTGACTGGCCAAATAGCAGCAGCTGGAGCCTTTGACTAC	IGHD3-9	TACGATATTTTGACTGG	IGHD6-13	ATAGCAGCAGCTGG	17	14
326651	IGHV4-38-2	IGHJ4	ARHVASYDILTGQIAAAGAFDY	22	GCGAGACATGTAGCTAGCTACGATATTTTGACTGGCCAAATAGCAGCAGCTGGAGCCTTTGACTAC	IGHD3-9	TACGATATTTTGACTGG	IGHD6-13	ATAGCAGCAGCTGG	17	14
D1-N	IGHV	IGHJ	CAKSSALAARRGIAAAGLFDYW	22	CACGCTGTATCTGCAAATGAACAGCCTGAGAGCCGAGGACACGGCCGTATATTACTGTGCGAAGTCGAGCGCACTAGCAGCTCGTCGAGGGATAGCAGCAGCTGGCCTTTTTGACTACTGGGGCCAGGGA	IGHD6-6	TAGCAGCTCGTC	IGHD6-13	ATAGCAGCAGCTGG	12	14
326713	IGHV3-30-3	IGHJ4	ARGEYSGYVWIAAAGTTPNFDY	22	GCGAGAGGGGAGTATAGTGGCTACGTATGGATAGCAGCAGCTGGCACTACTCCCAACTTTGACTAC	IGHD5-12	TATAGTGGCTACG	IGHD6-13	ATAGCAGCAGCTGG	13	14
327059	IGHV4-31	IGHJ4	ASYSGYGTLVDSSSWPGATFDC	22	GCTAGCTATAGTGGCTACGGTACATTGGTGGATAGCAGCAGCTGGCCCGGGGCCACCTTTGACTGC	IGHD5-12	TATAGTGGCTACG	IGHD6-13	ATAGCAGCAGCTGG	13	14
D2-N	IGHV	IGHJ	CARDLIVATTWGHSSSWEIDYW	22	CACGCTGTATCTGCAAATGAACAGCCTGAGAGCCGAGGACACGGCTGTGTATTACTGTGCGAGAGACCTTATAGTGGCTACGACCTGGGGTCATAGCAGCAGCTGGGAAATTGACTACTGGGGCCAGGGA	IGHD5-12	TATAGTGGCTACGA	IGHD6-13	ATAGCAGCAGCTGG	14	14
D1-N	IGHV	IGHJ	CANEYSGYDYGGIAAAGTFDYW	22	CACGCTGTATCTGCAAATGAACAGCCTGAGAGCTGAGGACACGGCTGTGTATTACTGTGCGAACGAGTATAGTGGCTACGATTACGGAGGGATAGCAGCAGCTGGCACCTTTGACTACTGGGGCCAGGGA	IGHD5-12	TATAGTGGCTACGATTAC	IGHD6-13	ATAGCAGCAGCTGG	18	14
326651	IGHV4-34	IGHJ4	ARRSPALLATISRIAAAGTFDY	22	GCGAGACGGTCCCCTGCGTTGTTGGCTACGATTTCCCGAATAGCAGCAGCTGGGACTTTTGACTAC	IGHD5-12	TGGCTACGATT	IGHD6-13	ATAGCAGCAGCTGG	11	14
D103	IGHV1-69	IGHJ4	ARDTVLMVYANIAAAGRGYFDY	22	GCGAGAGATACTGTACTAATGGTGTATGCTAACATAGCAGCAGCTGGCCGGGGCTACTTTGACTAC	IGHD2-8	TGTACTAATGGTGTATGCTA	IGHD6-13	ATAGCAGCAGCTGG	20	14
326713	IGHV1-2	IGHJ4	ARVNVVVPAAIRIAAAGYYLDY	22	GCGAGAGTTAATGTAGTAGTACCAGCTGCTATAAGAATAGCAGCAGCTGGATACTACCTTGACTAC	IGHD2-2	TGTAGTAGTACCAGCTGCTATA	IGHD6-13	ATAGCAGCAGCTGG	22	14
326713	IGHV1-2	IGHJ4	ARVNVVVPAAIRIAAAGYYFDY	22	GCGAGAGTTAATGTAGTAGTACCAGCTGCTATAAGAATAGCAGCAGCTGGATACTACTTTGACTAC	IGHD2-2	TGTAGTAGTACCAGCTGCTATA	IGHD6-13	ATAGCAGCAGCTGG	22	14
326713	IGHV3-30	IGHJ4	AKVMPCSSTSCYTDSSSWTFDY	22	GCGAAAGTAATGCCATGTAGTAGTACCAGCTGCTATACGGATAGCAGCAGCTGGACGTTTGACTAC	IGHD2-2	TGTAGTAGTACCAGCTGCTATAC	IGHD6-13	ATAGCAGCAGCTGG	23	14
326713	IGHV3-NL1	IGHJ4	AKVMPCSSTSCYTDSSSWTFDY	22	GCGAAAGTAATGCCATGTAGTAGTACCAGCTGCTATACGGATAGCAGCAGCTGGACGTTTGACTAC	IGHD2-2	TGTAGTAGTACCAGCTGCTATAC	IGHD6-13	ATAGCAGCAGCTGG	23	14
326651	IGHV1-18	IGHJ4	ARCGESGYDFLIAAAGPPDFDY	22	GCGAGGTGCGGGGAGAGTGGCTACGATTTCTTGATAGCAGCAGCTGGTCCTCCAGACTTTGACTAC	IGHD5-12	AGTGGCTACGATT	IGHD6-13	ATAGCAGCAGCTGGT	13	15
326907	IGHV3-11	IGHJ4	AKPAPYSGYESDSSSWWDYFDY	22	GCGAAACCCGCCCCATATAGTGGCTACGAGTCGGATAGCAGCAGCTGGTGGGACTACTTTGACTAC	IGHD5-12	ATATAGTGGCTACGA	IGHD6-13	ATAGCAGCAGCTGGT	15	15
326907	IGHV3-30	IGHJ4	AKPAPYSGYESDSSSWWDYFDY	22	GCGAAACCCGCCCCATATAGTGGCTACGAGTCGGATAGCAGCAGCTGGTGGGACTACTTTGACTAC	IGHD5-12	ATATAGTGGCTACGA	IGHD6-13	ATAGCAGCAGCTGGT	15	15
326713	IGHV1-18	IGHJ4	ARDIVVVPAAIRGIAAAGPPGY	22	GCGAGAGATATTGTAGTAGTACCAGCTGCTATACGGGGGATAGCAGCAGCTGGTCCTCCGGGCTAC	IGHD2-2	GATATTGTAGTAGTACCAGCTGCTATAC	IGHD6-13	ATAGCAGCAGCTGGT	28	15
326713	IGHV1-69	IGHJ4	ASWVVPAAIQEIAAAGDGPLDY	22	GCGAGTTGGGTAGTACCAGCTGCTATACAGGAAATAGCAGCAGCTGGTGACGGACCTCTTGACTAC	IGHD2-2	GTAGTACCAGCTGCTATAC	IGHD6-13	ATAGCAGCAGCTGGT	19	15
326713	IGHV1-18	IGHJ4	ARDDVDIVATGLVIAAAGLPDY	22	GCGAGAGACGACGTGGATATAGTGGCTACAGGCCTGGTAATAGCAGCAGCTGGTCTCCCTGACTAC	IGHD5-12	GTGGATATAGTGGCTAC	IGHD6-13	ATAGCAGCAGCTGGT	17	15
326713	IGHV1-3	IGHJ4	ARDDVDIVATGLVIAAAGLPDY	22	GCGAGAGACGACGTGGATATAGTGGCTACAGGCCTGGTAATAGCAGCAGCTGGTCTCCCTGACTAC	IGHD5-12	GTGGATATAGTGGCTAC	IGHD6-13	ATAGCAGCAGCTGGT	17	15
326651	IGHV1-18	IGHJ4	AREIGVDIVATKHSSSWFLFDY	22	GCGAGAGAGATCGGCGTGGATATAGTGGCTACGAAACATAGCAGCAGCTGGTTTCTTTTTGACTAC	IGHD5-12	GTGGATATAGTGGCTACGA	IGHD6-13	ATAGCAGCAGCTGGT	19	15
326713	IGHV4-59	IGHJ4	ARAGFNQSKYRSKIAAAGHFDY	22	GCGAGAGCCGGGTTTAACCAGTCAAAATATCGTAGTAAAATAGCAGCAGCTGGTCACTTTGACTAC	inv-IGHD3-9	TAACCAGTCAAAATATCGTA	IGHD6-13	ATAGCAGCAGCTGGT	20	15
326713	IGHV4-61	IGHJ4	ARAGFNQSKYRSKIAAAGHFDY	22	GCGAGAGCCGGGTTTAACCAGTCAAAATATCGTAGTAAAATAGCAGCAGCTGGTCACTTTGACTAC	inv-IGHD3-9	TAACCAGTCAAAATATCGTA	IGHD6-13	ATAGCAGCAGCTGGT	20	15
326713	IGHV3-15	IGHJ4	TTGPEVMVYAPDSSSWFPLPNY	22	ACCACAGGCCCGGAGGTAATGGTGTATGCCCCGGATAGCAGCAGCTGGTTCCCCCTCCCCAACTAC	IGHD2-8	TAATGGTGTATGC	IGHD6-13	ATAGCAGCAGCTGGT	13	15
326713	IGHV1-24	IGHJ4	ATLPIPFSGYDSIAAAGADFDY	22	GCAACCCTGCCTATACCCTTTAGTGGCTACGATTCGATAGCAGCAGCTGGTGCTGACTTTGACTAC	IGHD5-12	TAGTGGCTACGATT	IGHD6-13	ATAGCAGCAGCTGGT	14	15
D3-N	IGHV	IGHJ	CASGYSGYDRDDSSSWFVRSYW	22	CTCACTGTATCTGCAAATGAACAGCCTGAGAGCCGAGGACACGGCTGTGTATTACTGTGCGAGCGGCTATAGTGGCTACGATCGCGACGATAGCAGCAGCTGGTTTGTGCGTTCCTACTGGGGCCAGGGA	IGHD5-12	TATAGTGGCTACGAT	IGHD6-13	ATAGCAGCAGCTGGT	15	15
326713	IGHV3-48	IGHJ4	ARVWAYSGYDLEEDSSSWCPDY	22	GCGAGAGTGTGGGCCTATAGTGGCTACGATTTAGAGGAGGATAGCAGCAGCTGGTGCCCTGACTAC	IGHD5-12	TATAGTGGCTACGATT	IGHD6-13	ATAGCAGCAGCTGGT	16	15
326713	IGHV3-7	IGHJ4	ARVWAYSGYDLEEDSSSWCPDY	22	GCGAGAGTGTGGGCCTATAGTGGCTACGATTTAGAGGAGGATAGCAGCAGCTGGTGCCCTGACTAC	IGHD5-12	TATAGTGGCTACGATT	IGHD6-13	ATAGCAGCAGCTGGT	16	15
326713	IGHV4-30-2	IGHJ4	ARVWAYSGYDLEEDSSSWCPDY	22	GCGAGAGTGTGGGCCTATAGTGGCTACGATTTAGAGGAGGATAGCAGCAGCTGGTGCCCTGACTAC	IGHD5-12	TATAGTGGCTACGATT	IGHD6-13	ATAGCAGCAGCTGGT	16	15
326651	IGHV1-2	IGHJ5	ARACYCTNGVCYTGDSSSWFDP	22	GCGAGAGCCTGTTATTGTACTAATGGTGTATGCTATACCGGGGATAGCAGCAGCTGGTTCGACCCC	IGHD2-8	TATTGTACTAATGGTGTATGCTATACC	IGHD6-13	ATAGCAGCAGCTGGT	27	15
326797	IGHV1-8	IGHJ5	ARACYCTNGVCYTGDSSSWFDP	22	GCGAGAGCCTGTTATTGTACTAATGGTGTATGCTATACCGGGGATAGCAGCAGCTGGTTCGACCCC	IGHD2-8	TATTGTACTAATGGTGTATGCTATACC	IGHD6-13	ATAGCAGCAGCTGGT	27	15
326713	IGHV3-21	IGHJ4	ARDEGIGYFDWLSTIAAAGFDY	22	GCGAGAGATGAAGGAATAGGTTATTTTGACTGGTTATCCACAATAGCAGCAGCTGGTTTTGACTAC	IGHD3-9	TATTTTGACTGGTTAT	IGHD6-13	ATAGCAGCAGCTGGT	16	15
D3-N	IGHV	IGHJ	CARDIHGYSGYDKHSSSWFDYW	22	CACAGTCTACATGGAGCTGAGCAGCCTGAGATCTGAGGACACGGCCGTGTATTACTGTGCGAGAGATATTCATGGATATAGTGGCTACGATAAGCATAGCAGCAGCTGGTTTGACTACTGGGGCCAGGGA	IGHD5-12	TGGATATAGTGGCTACGAT	IGHD6-13	ATAGCAGCAGCTGGT	19	15
327059	IGHV3-23	IGHJ4	AKDLSDFWSGYLGIAAAGMWDY	22	GCGAAAGATCTGTCCGATTTTTGGAGTGGTTATCTAGGAATAGCAGCAGCTGGTATGTGGGACTAC	IGHD3-3	CGATTTTTGGAGTGGTTAT	IGHD6-13	ATAGCAGCAGCTGGTA	19	16
D2-N	IGHV	IGHJ	CAREYSSSPLDSSSWYDAFDIW	22	CACAGCCTACATGGAGCTGAGGAGCCTGAGATCTGACGACACGGCCGTGTATTACTGTGCGAGAGAGTATAGCAGCTCGCCCCTAGATAGCAGCAGCTGGTATGATGCTTTTGATATCTGGGGCCAAGGG	IGHD6-6	GAGTATAGCAGCTCG	IGHD6-13	ATAGCAGCAGCTGGTA	15	16
327059	IGHV3-23	IGHJ5	AKDIVAVHSSSWYGGAPNWFDP	22	GCGAAAGATATAGTGGCGGTACATAGCAGCAGCTGGTATGGTGGGGCCCCCAACTGGTTCGACCCC	IGHD5-12	GATATAGTGGC	IGHD6-13	ATAGCAGCAGCTGGTA	11	16
327059	IGHV3-7	IGHJ5	AKDIVAVHSSSWYGGAPNWFDP	22	GCGAAAGATATAGTGGCGGTACATAGCAGCAGCTGGTATGGTGGGGCCCCCAACTGGTTCGACCCC	IGHD5-12	GATATAGTGGC	IGHD6-13	ATAGCAGCAGCTGGTA	11	16
326651	IGHV3-11	IGHJ5	ARGGYFDRLIAAAGKIDNWFDP	22	GCGAGAGGCGGATATTTTGACCGCCTCATAGCAGCAGCTGGTAAGATCGACAACTGGTTCGACCCC	IGHD3-9	GATATTTTGAC	IGHD6-13	ATAGCAGCAGCTGGTA	11	16
326651	IGHV3-21	IGHJ5	ARGGYFDRLIAAAGKIDNWFDP	22	GCGAGAGGCGGATATTTTGACCGCCTCATAGCAGCAGCTGGTAAGATCGACAACTGGTTCGACCCC	IGHD3-9	GATATTTTGAC	IGHD6-13	ATAGCAGCAGCTGGTA	11	16
D1-N	IGHV	IGHJ	CAREYDFWSGQNIAAAGRGDYW	22	CACAGCCTACATGGAGCTGAGGAGCCTGAGATCTGACGACACGGCCGTGTATTACTGTGCGAGAGAATACGATTTTTGGAGTGGTCAAAACATAGCAGCAGCTGGTAGGGGTGACTACTGGGGCCAGGGA	IGHD3-3	TACGATTTTTGGAGTGGT	IGHD6-13	ATAGCAGCAGCTGGTA	18	16
326651	IGHV4-34	IGHJ4	ARDYGRYSGYDLIAAAGKGFDY	22	GCGAGGGATTATGGGCGGTATAGTGGCTACGATCTCATAGCAGCAGCTGGTAAGGGGTTTGACTAC	IGHD5-12	TATAGTGGCTACGAT	IGHD6-13	ATAGCAGCAGCTGGTA	15	16
326713	IGHV4-39	IGHJ6	ARDDNSNSSSWYRNYYYYYMDV	22	GCGAGAGACGATAACTCCAATAGCAGCAGCTGGTACCGCAACTACTACTACTACTACATGGACGTC	inv-IGHD3-16	ACGATAACTCC	IGHD6-13	ATAGCAGCAGCTGGTAC	11	17
326737	IGHV1-69	IGHJ4	ARDYGYDWNYNSSSWYGLYFDY	22	GCGAGAGATTACGGGTATGACTGGAACTACAATAGCAGCAGCTGGTACGGATTATACTTTGACTAC	IGHD1-7	ACTGGAACTAC	IGHD6-13	ATAGCAGCAGCTGGTAC	11	17
326713	IGHV3-9	IGHJ1	ARDRTAARPDLIAAAGTGYFQH	22	GCGAGAGATAGAACAGCAGCTCGTCCGGACTTGATAGCAGCAGCTGGTACGGGATACTTCCAGCAC	IGHD6-6	AGCAGCTCGTCC	IGHD6-13	ATAGCAGCAGCTGGTAC	12	17
D2-N	IGHV	IGHJ	CARSIAALDSSSWYQVDYFDYW	22	CACTGCCTACCTGCAGTGGAGCAGCCTGAAGGCCTCGGACACCGCCATGTATTACTGTGCGAGAAGTATAGCAGCTCTGGATAGCAGCAGCTGGTACCAGGTGGACTACTTTGACTACTGGGGCCAGGGA	IGHD6-6	AGTATAGCAGCTC	IGHD6-13	ATAGCAGCAGCTGGTAC	13	17
D2-N	IGHV	IGHJ	CARGVATTDSSSWYGPYGMDVW	22	CACTGCCTACCTGCAGTGGAGCAGCCTGAAGGCCTCGGACACCGCCATGTATTACTGTGCGAGGGGAGTGGCTACGACGGATAGCAGCAGCTGGTACGGCCCCTACGGTATGGACGTCTGGGGCCAAGGG	IGHD5-12	AGTGGCTACGA	IGHD6-13	ATAGCAGCAGCTGGTAC	11	17
D1-N	IGHV	IGHJ	CARISSGYEHSSSWYGDPFDYW	22	CCAGGTGGTCCTTACCATGACCAACATGGACCCTGTGGACACAGCCACATATTACTGTGCACGGATAAGCAGTGGCTACGAGCATAGCAGCAGCTGGTACGGCGACCCCTTTGACTACTGGGGCCAGGGA	IGHD5-12	AGTGGCTACGA	IGHD6-13	ATAGCAGCAGCTGGTAC	11	17
326713	IGHV3-21	IGHJ4	AREQESGYDYDSSSWYGGHVDY	22	GCGAGAGAGCAGGAAAGTGGCTACGATTATGATAGCAGCAGCTGGTACGGAGGGCATGTTGACTAC	IGHD5-12	AGTGGCTACGATTA	IGHD6-13	ATAGCAGCAGCTGGTAC	14	17
326713	IGHV1-8	IGHJ5	ARTKDSGYDWDSSSWYRKWFDP	22	GCGAGAACGAAGGATAGTGGCTACGACTGGGATAGCAGCAGCTGGTACCGCAAGTGGTTCGACCCC	IGHD5-12	ATAGTGGCTACGA	IGHD6-13	ATAGCAGCAGCTGGTAC	13	17
326713	IGHV3-48	IGHJ4	ASEIVATNLDVIAAAGTGLEDY	22	GCGAGCGAGATAGTGGCTACGAACCTCGACGTGATAGCAGCAGCTGGTACCGGCTTAGAGGACTAC	IGHD5-12	ATAGTGGCTACGA	IGHD6-13	ATAGCAGCAGCTGGTAC	13	17
326651	IGHV5-51	IGHJ4	ARHQVDSGYDYDPIAAAGTFDY	22	GCGAGACATCAGGTGGATAGTGGCTACGATTATGACCCAATAGCAGCAGCTGGTACGTTTGACTAC	IGHD5-12	ATAGTGGCTACGATTA	IGHD6-13	ATAGCAGCAGCTGGTAC	16	17
326650	IGHV1-18	IGHJ4	ARSADCTNGVCFFIAAAGTYNY	22	GCGAGATCGGCTGATTGTACTAATGGTGTATGCTTCTTCATAGCAGCAGCTGGTACCTATAACTAC	IGHD2-8	ATTGTACTAATGGTGTATGCT	IGHD6-13	ATAGCAGCAGCTGGTAC	21	17
326650	IGHV1-18	IGHJ4	ARSADCTNGVCFFIAAAGTYDY	22	GCGAGATCGGCTGATTGTACTAATGGTGTATGCTTCTTCATAGCAGCAGCTGGTACCTATGACTAC	IGHD2-8	ATTGTACTAATGGTGTATGCT	IGHD6-13	ATAGCAGCAGCTGGTAC	21	17
326650	IGHV1-18	IGHJ4	ARSADCTNGVCFFIAAAGTYGY	22	GCGAGATCGGCTGATTGTACTAATGGTGTATGCTTCTTCATAGCAGCAGCTGGTACCTATGGCTAC	IGHD2-8	ATTGTACTAATGGTGTATGCT	IGHD6-13	ATAGCAGCAGCTGGTAC	21	17
326713	IGHV3-30	IGHJ4	AKGEGDILTGYHDSSSWYGPDY	22	GCGAAAGGGGAAGGCGATATTTTGACTGGTTATCACGATAGCAGCAGCTGGTACGGGCCTGACTAC	IGHD3-9	CGATATTTTGACTGGTTAT	IGHD6-13	ATAGCAGCAGCTGGTAC	19	17
D3-N	IGHV	IGHJ	CARDLTGEIAAAGTSPNWFDPW	22	CACAGTCTACATGGAGCTGAGCAGCCTGAGATCTGAGGACACGGCCGTGTATTACTGTGCGAGAGATCTAACTGGGGAGATAGCAGCAGCTGGTACGTCTCCCAACTGGTTCGACCCCTGGGGCCAGGGA	IGHD7-27	CTAACTGGGGA	IGHD6-13	ATAGCAGCAGCTGGTAC	11	17
326651	IGHV3-53	IGHJ4	ARGRYCTSTRCYRIAAAGTGDY	22	GCGAGAGGCAGATATTGTACTAGTACCAGATGCTATAGGATAGCAGCAGCTGGTACGGGGGACTAC	IGHD2-8	GATATTGTACTA	IGHD6-13	ATAGCAGCAGCTGGTAC	12	17
326651	IGHV3-7	IGHJ4	ARGRYCTSTRCYRIAAAGTGDY	22	GCGAGAGGCAGATATTGTACTAGTACCAGATGCTATAGGATAGCAGCAGCTGGTACGGGGGACTAC	IGHD2-8	GATATTGTACTA	IGHD6-13	ATAGCAGCAGCTGGTAC	12	17
326651	IGHV1-2	IGHJ4	ARDLARIFGVVTGIAAAGTFDY	22	GCGAGAGACCTAGCGAGGATTTTTGGAGTGGTTACAGGAATAGCAGCAGCTGGTACGTTTGACTAC	IGHD3-3	GATTTTTGGAGTGGTTA	IGHD6-13	ATAGCAGCAGCTGGTAC	17	17
327059	IGHV1-8	IGHJ4	ARVGYSGYDYLEGDSSSWYNDY	22	GCGAGAGTAGGATATAGTGGCTACGATTACCTCGAGGGAGATAGCAGCAGCTGGTACAATGACTAC	IGHD5-12	GGATATAGTGGCTACGATTAC	IGHD6-13	ATAGCAGCAGCTGGTAC	21	17
326651	IGHV3-20	IGHJ4	AKDRVRGDSSSWYGSFGGYFDY	22	GCGAAAGATCGGGTTCGGGGAGATAGCAGCAGCTGGTACGGTAGCTTTGGGGGATACTTTGACTAC	IGHD3-10	GGTTCGGGGAG	IGHD6-13	ATAGCAGCAGCTGGTAC	11	17
326651	IGHV3-21	IGHJ4	AKDRVRGDSSSWYGSFGGYFDY	22	GCGAAAGATCGGGTTCGGGGAGATAGCAGCAGCTGGTACGGTAGCTTTGGGGGATACTTTGACTAC	IGHD3-10	GGTTCGGGGAG	IGHD6-13	ATAGCAGCAGCTGGTAC	11	17
326651	IGHV3-30	IGHJ4	AKDRVRGDSSSWYGSFGGYFDY	22	GCGAAAGATCGGGTTCGGGGAGATAGCAGCAGCTGGTACGGTAGCTTTGGGGGATACTTTGACTAC	IGHD3-10	GGTTCGGGGAG	IGHD6-13	ATAGCAGCAGCTGGTAC	11	17
D1-N	IGHV	IGHJ	CARAVVPAAIGIAAAGTGFDYW	22	CACAGCCTACATGGAGCTGAGGAGCCTGAGATCTGACGACACGGCCGTGTATTACTGTGCGAGAGCGGTAGTACCAGCTGCTATAGGGATAGCAGCAGCTGGTACAGGGTTTGACTACTGGGGCCAGGGA	IGHD2-2	GTAGTACCAGCTGCTATA	IGHD6-13	ATAGCAGCAGCTGGTAC	18	17
326650	IGHV4-34	IGHJ4	ARLVVVPAAIEIAAAGTLGYDY	22	GCGAGATTAGTAGTAGTACCAGCTGCTATAGAAATAGCAGCAGCTGGTACCCTAGGGTATGACTAC	IGHD2-2	GTAGTAGTACCAGCTGCTATA	IGHD6-13	ATAGCAGCAGCTGGTAC	21	17
326650	IGHV4-34	IGHJ4	ARLVVVPAAIEIAAAGTLGYDY	22	GCGAGATTAGTAGTAGTACCAGCTGCTATAGAAATAGCAGCAGCTGGTACCCTGGGGTATGACTAC	IGHD2-2	GTAGTAGTACCAGCTGCTATA	IGHD6-13	ATAGCAGCAGCTGGTAC	21	17
326713	IGHV4-38-2	IGHJ4	AREGYYDILTGYSRIAAAGTDY	22	GCGAGAGAGGGGTATTACGATATTTTGACTGGTTATTCCCGAATAGCAGCAGCTGGTACCGACTAC	IGHD3-9	GTATTACGATATTTTGACTGGTTATT	IGHD6-13	ATAGCAGCAGCTGGTAC	26	17
326907	IGHV3-23	IGHJ5	AKDPKYYDLHSSSWYHSTRFDP	22	GCGAAAGATCCTAAGTATTACGATTTACATAGCAGCAGCTGGTACCATTCCACCCGGTTCGACCCC	IGHD3-3	GTATTACGATTT	IGHD6-13	ATAGCAGCAGCTGGTAC	12	17
326713	IGHV3-15	IGHJ4	TTDGRGYSGYDPDSSSWYGIDY	22	ACCACAGATGGGCGTGGATATAGTGGCTACGACCCGGATAGCAGCAGCTGGTACGGTATTGACTAC	IGHD5-12	GTGGATATAGTGGCTACGA	IGHD6-13	ATAGCAGCAGCTGGTAC	19	17
326713	IGHV4-59	IGHJ5	AREAYSGYDEIDSSSWYGWFDP	22	GCGAGAGAGGCCTATAGTGGCTACGATGAAATAGATAGCAGCAGCTGGTACGGTTGGTTCGACCCC	IGHD5-12	TATAGTGGCTACGAT	IGHD6-13	ATAGCAGCAGCTGGTAC	15	17
326651	IGHV1-2	IGHJ4	AKGGYSGYDFGNLHSSSWYNDY	22	GCGAAGGGGGGTTATAGTGGCTACGATTTTGGAAACTTGCATAGCAGCAGCTGGTACAATGACTAC	IGHD5-12	TATAGTGGCTACGATT	IGHD6-13	ATAGCAGCAGCTGGTAC	16	17
D3-N	IGHV	IGHJ	CARTGRCTGGVEDSSSWYICYW	22	CACAGCCTACATGGAGCTGAGCAGCCTGAGATCTGAGGACACGGCCGTGTATTACTGTGCGAGAACAGGGCGTTGTACTGGTGGTGTAGAGGATAGCAGCAGCTGGTACATTTGTTACTGGGGCCAGGGA	IGHD2-8	TTGTACTGGTGGTGTA	IGHD6-13	ATAGCAGCAGCTGGTAC	16	17
326737	IGHV3-73	IGHJ3	TRDRRGYSNIAAAGTSVDAFDI	22	ACTAGAGACCGACGTGGATATAGTAACATAGCAGCGGCTGGTACCTCCGTTGATGCTTTTGATATC	IGHD5-12	GTGGATATAGT	IGHD6-25	ATAGCAGCGGCT	11	12
326713	IGHV1-69	IGHJ4	ARSPLYCSSTSCYTRDSSSGDY	22	GCGAGATCCCCGCTATATTGTAGTAGTACCAGCTGCTATACGAGAGATAGCAGCTCGGGGGACTAC	IGHD2-2	ATATTGTAGTAGTACCAGCTGCTATAC	IGHD6-6	ATAGCAGCTCG	27	11
326713	IGHV3-11	IGHJ4	VMGCSSTSCYRVDSSSPSAVDY	22	GTAATGGGGTGTAGTAGTACCAGCTGCTATAGGGTGGATAGCAGCTCGCCCTCTGCGGTCGACTAC	IGHD2-2	TGTAGTAGTACCAGCTGCTATA	IGHD6-6	ATAGCAGCTCG	22	11
326737	IGHV4-39	IGHJ4	ARHDRCSSTSCYMDKDSSSIDY	22	GCGAGACATGATCGTTGTAGTAGTACCAGCTGCTATATGGATAAGGATAGCAGCTCGATTGACTAC	IGHD2-2	TTGTAGTAGTACCAGCTGCTATA	IGHD6-6	ATAGCAGCTCG	23	11
326737	IGHV4-4	IGHJ4	ARHDRCSSTSCYMDKDSSSIDY	22	GCGAGACATGATCGTTGTAGTAGTACCAGCTGCTATATGGATAAGGATAGCAGCTCGATTGACTAC	IGHD2-2	TTGTAGTAGTACCAGCTGCTATA	IGHD6-6	ATAGCAGCTCG	23	11
326650	IGHV1-18	IGHJ5	ARVGGYQLLYSIAARYSYWFDP	22	GCGAGAGTCGGGGGGTACCAGCTGCTATATTCGATAGCAGCTCGTTATTCGTACTGGTTCGACCCC	IGHD2-2	GTACCAGCTGCTATA	IGHD6-6	ATAGCAGCTCGT	15	12
326713	IGHV1-2	IGHJ3	ARAITIFGVVIVWDSSSYAFDI	22	GCGAGAGCTATTACGATTTTTGGAGTGGTTATAGTTTGGGATAGCAGCTCGTATGCTTTTGATATC	IGHD3-3	TATTACGATTTTTGGAGTGGTTAT	IGHD6-6	ATAGCAGCTCGT	24	12
326737	IGHV4-34	IGHJ4	ARARRIQLLYHTRIDSSSSFDY	22	GCGAGAGCCCGTCGAATTCAGCTGCTATATCATACCAGAATTGATAGCAGCTCGTCTTTTGACTAC	IGHD2-2	CAGCTGCTATA	IGHD6-6	ATAGCAGCTCGTC	11	13
326737	IGHV4-34	IGHJ4	ARARRIQLLYHTKIDSSSSFVY	22	GCGAGAGCCCGTCGAATTCAGCTGCTATATCATACGAAAATTGATAGCAGCTCGTCTTTTGTCTAC	IGHD2-2	CAGCTGCTATA	IGHD6-6	ATAGCAGCTCGTC	11	13
326737	IGHV4-34	IGHJ4	ARARRIQLLYHTRIDSSSSFDY	22	GCGAGAGCCCGTCGAATTCAGCTGCTATATCATACGAGAATTGATAGCAGCTCGTCTTTTGACTAC	IGHD2-2	CAGCTGCTATA	IGHD6-6	ATAGCAGCTCGTC	11	13
326737	IGHV4-34	IGHJ4	ARARRIQLLYHTRIDSSSSFGY	22	GCGAGAGCCCGTCGAATTCAGCTGCTATATCATACGAGAATTGATAGCAGCTCGTCTTTTGGCTAC	IGHD2-2	CAGCTGCTATA	IGHD6-6	ATAGCAGCTCGTC	11	13
D1-N	IGHV	IGHJ	CATDGEVPAAIWGDSSSSADYW	22	CTCACTGTATCTGCAAATGAACAGCCTGAGAGCCGAGGACACGGCTGTGTATTACTGTGCGACCGATGGGGAAGTACCAGCTGCTATATGGGGGGATAGCAGCTCGTCCGCGGACTACTGGGGCCAGGGA	IGHD2-2	AGTACCAGCTGCTATA	IGHD6-6	ATAGCAGCTCGTCC	16	14
D2-N	IGHV	IGHJ	CARATGTAAIDSSSSRWYFDLW	22	CTCACTGTATCTGCAAATGAACAGCCTGAGAGACGAGGACACGGCTGTGTATTACTGTGCGAGAGCTACGGGTACAGCTGCTATAGATAGCAGCTCGTCCCGCTGGTACTTCGATCTCTGGGGCCGTGGC	IGHD2-2	CAGCTGCTATA	IGHD6-6	ATAGCAGCTCGTCC	11	14
326713	IGHV4-34	IGHJ4	ARLLCWRSTSCYTGNSSSSGDY	22	GCGAGACTCCTGTGCTGGCGTAGTACCAGCTGCTATACAGGGAATAGCAGCTCGTCCGGGGACTAC	IGHD2-2	GTAGTACCAGCTGCTATAC	IGHD6-6	ATAGCAGCTCGTCC	19	14
D1-N	IGHV	IGHJ	CARDGYCSSTSCYRDSSSSAYW	22	CTCACTGTATCTGCAAATGAACAGCCTGAGAGCCGAGGACACGGCTGTGTATTACTGTGCGAGAGATGGATATTGTAGTAGTACCAGCTGCTATCGGGATAGCAGCTCGTCCGCCTACTGGGGCCAGGGA	IGHD2-2	TGGATATTGTAGTAGTACCAGCTGCTAT	IGHD6-6	ATAGCAGCTCGTCC	28	14
D2-N	IGHV	IGHJ	CARWSGIAAENIAVTPGAFDYW	22	CTCACTGTATCTGCAAATGAACAGCCTGAGAGCCGAGGACACGGCTGTGTATTACTGTGCGAGGTGGTCAGGTATAGCAGCAGAAAACATAGCAGTCACGCCCGGGGCCTTTGACTACTGGGGCCAGGGA	IGHD6-13	GGTATAGCAGCAG	inv-IGHD2-21	ATAGCAGTCAC	13	11
326651	IGHV1-18	IGHJ5	ARDRRFPPDYGGNIAVTNWFDP	22	GCGAGAGATCGACGCTTCCCCCCTGACTACGGTGGTAACATAGCAGTCACAAACTGGTTCGACCCC	IGHD4-23	TGACTACGGTGGTAAC	inv-IGHD2-21	ATAGCAGTCAC	16	11
326713	IGHV3-64	IGHJ4	ARDNRRSIAARPTLYSSHPPDY	22	GCGAGAGATAATAGGAGGAGTATAGCAGCTCGTCCGACGCTGTATAGCAGTCACCCGCCTGACTAC	IGHD6-6	GAGTATAGCAGCTCGTCC	inv-IGHD2-21	ATAGCAGTCACC	18	12
D103	IGHV1-69	IGHJ4	AGGYCSSTSCYTRHSSGRPFDY	22	GCGGGAGGATATTGTAGTAGTACCAGCTGCTATACCAGGCATAGCAGTGGCCGGCCCTTTGACTAC	IGHD2-2	AGGATATTGTAGTAGTACCAGCTGCTATACC	IGHD6-19	ATAGCAGTGGC	31	11
D1-N	IGHV	IGHJ	CARDLALEYQLLYNGIAVADYW	22	CTCACTGTATCTGCAAATGAACAGCCTGAGAGCCGAGGACACGGCTGTGTATTACTGTGCGAGAGATCTTGCGCTTGAGTACCAGCTGCTATACAATGGCATAGCAGTGGCGGACTACTGGGGCCAGGGA	IGHD2-2	AGTACCAGCTGCTATAC	IGHD6-19	ATAGCAGTGGC	17	11
D1-N	IGHV	IGHJ	CARVSGYDFGLDSSGPYYFDYW	22	CCAGTTCTCCCTGAAGCTGAGCTCTGTGACCGCCGCGGACACGGCCGTGTATTACTGTGCGAGGGTCAGTGGCTACGATTTCGGCTTGGATAGCAGTGGCCCGTACTACTTTGACTACTGGGGCCAGGGA	IGHD5-12	AGTGGCTACGATT	IGHD6-19	ATAGCAGTGGC	13	11
D3-N	IGHV	IGHJ	CARVEIVVVVAATHSSGSIDYW	22	CCAGTTCTCCCTGAAGCTGAGCTCTGTGACCGCCGCGGACACGGCCGTGTATTACTGTGCGAGAGTCGAGATTGTAGTGGTGGTAGCTGCTACGCATAGCAGTGGCAGCATTGACTACTGGGGCCAGGGA	IGHD2-15	ATTGTAGTGGTGGTAGCTGCTAC	IGHD6-19	ATAGCAGTGGC	23	11
326780	IGHV3-66	IGHJ3	ARRIPRTISTRKNSSGLDAFDI	22	GCGAGACGTATCCCCCGAACCATATCCACCAGAAAGAATAGCAGTGGCCTTGATGCTTTTGATATC	inv-IGHD3-10	CCCCGAACCATA	IGHD6-19	ATAGCAGTGGC	12	11
326780	IGHV4-59	IGHJ3	ARRIPRTISTRKNSSGLDAFDI	22	GCGAGACGTATCCCCCGAACCATATCCACCAGAAAGAATAGCAGTGGCCTTGATGCTTTTGATATC	inv-IGHD3-10	CCCCGAACCATA	IGHD6-19	ATAGCAGTGGC	12	11
326780	IGHV4-59	IGHJ3	ARRIPRTISTRKNSSGLDAFAI	22	GCGAGACGTATCCCCCGAACCATATCCACCAGAAAGAATAGCAGTGGCCTTGATGCTTTTGCTATC	inv-IGHD3-10	CCCCGAACCATA	IGHD6-19	ATAGCAGTGGC	12	11
326650	IGHV4-34	IGHJ4	TRGPRYCSGGSCYSDSSGQLDY	22	ACGAGAGGCCCAAGATATTGTAGTGGTGGTAGCTGCTACTCGGATAGCAGTGGCCAGCTTGACTAC	IGHD2-15	GATATTGTAGTGGTGGTAGCTGCTACTC	IGHD6-19	ATAGCAGTGGC	28	11
326650	IGHV4-34	IGHJ4	ARGPRYCSGGSCYSDSSGQLDY	22	GCGAGAGGCCCAAGATATTGTAGTGGTGGTAGCTGCTACTCGGATAGCAGTGGCCAGCTTGACTAC	IGHD2-15	GATATTGTAGTGGTGGTAGCTGCTACTC	IGHD6-19	ATAGCAGTGGC	28	11
326650	IGHV4-4	IGHJ4	ARGPRYCSGGSCYSDSSGQLDY	22	GCGAGAGGCCCAAGATATTGTAGTGGTGGTAGCTGCTACTCGGATAGCAGTGGCCAGCTTGACTAC	IGHD2-15	GATATTGTAGTGGTGGTAGCTGCTACTC	IGHD6-19	ATAGCAGTGGC	28	11
326797	IGHV4-59	IGHJ5	ARGSGDFWSGYLHSSGPNWFDP	22	GCGAGAGGCTCGGGGGATTTTTGGAGTGGTTATCTGCATAGCAGTGGCCCTAACTGGTTCGACCCC	IGHD3-3	GATTTTTGGAGTGGTTAT	IGHD6-19	ATAGCAGTGGC	18	11
D1-N	IGHV	IGHJ	CAKEGAAAGTRIAVASYYFDYW	22	CACGCTGTATCTGCAAATGAACAGCCTGAGAGCTGAGGACACGGCTGTGTATTACTGTGCGAAAGAGGGGGCAGCAGCTGGTACCCGGATAGCAGTGGCCTCATACTACTTTGACTACTGGGGCCAGGGA	IGHD6-13	GCAGCAGCTGGTAC	IGHD6-19	ATAGCAGTGGC	14	11
326713	IGHV3-21	IGHJ5	ASSGGYSGYDYEDSSGTNWFDP	22	GCGAGCAGCGGGGGATATAGTGGCTACGATTACGAGGATAGCAGTGGCACCAACTGGTTCGACCCC	IGHD5-12	GGATATAGTGGCTACGATTAC	IGHD6-19	ATAGCAGTGGC	21	11
D103	IGHV4-34	IGHJ5	ARGRRAVAATVRIAVAGNWFDP	22	GCGAGAGGCAGGAGGGCGGTAGCTGCTACCGTTAGAATAGCAGTGGCCGGAAACTGGTTCGACCCC	IGHD2-15	GGTAGCTGCTAC	IGHD6-19	ATAGCAGTGGC	12	11
D103	IGHV4-34	IGHJ5	ARGRRAVAATVRIAVAGNWFDP	22	GCGAGAGGCAGGAGGGCGGTAGCTGCTACCGTTAGAATAGCAGTGGCCGGAAACTGGTTTGACCCC	IGHD2-15	GGTAGCTGCTAC	IGHD6-19	ATAGCAGTGGC	12	11
D103	IGHV4-34	IGHJ5	ARGRRAVAATVRIAVAGNWFDP	22	GCGAGGGGCAGGAGGGCGGTAGCTGCTACCGTTAGAATAGCAGTGGCCGGAAACTGGTTCGACCCC	IGHD2-15	GGTAGCTGCTAC	IGHD6-19	ATAGCAGTGGC	12	11
D103	IGHV4-34	IGHJ5	ARGRRAVAATVRIAVAGNWFDP	22	GCGCGAGGCAGGAGGGCGGTAGCTGCTACCGTTAGAATAGCAGTGGCCGGAAACTGGTTCGACCCC	IGHD2-15	GGTAGCTGCTAC	IGHD6-19	ATAGCAGTGGC	12	11
326713	IGHV3-11	IGHJ3	ARDRYSSSWDLIAVAAQGAFDI	22	GCGAGAGATCGGTATAGCAGCAGCTGGGACCTAATAGCAGTGGCAGCCCAGGGTGCTTTTGATATC	IGHD6-13	GGTATAGCAGCAGCTGG	IGHD6-19	ATAGCAGTGGC	17	11
326713	IGHV3-48	IGHJ3	ARDRYSSSWDLIAVAAQGAFDI	22	GCGAGAGATCGGTATAGCAGCAGCTGGGACCTAATAGCAGTGGCAGCCCAGGGTGCTTTTGATATC	IGHD6-13	GGTATAGCAGCAGCTGG	IGHD6-19	ATAGCAGTGGC	17	11
326713	IGHV3-23	IGHJ6	VRGSYSSSDIAVAGYYYYGMDV	22	GTGAGGGGATCGTATAGCAGCAGCGACATAGCAGTGGCGGGATACTACTACTACGGTATGGACGTC	IGHD6-13	GTATAGCAGCAGC	IGHD6-19	ATAGCAGTGGC	13	11
326713	IGHV3-NL1	IGHJ6	VRGSYSSSDIAVAGYYYYGMDV	22	GTGAGGGGATCGTATAGCAGCAGCGACATAGCAGTGGCGGGATACTACTACTACGGTATGGACGTC	IGHD6-13	GTATAGCAGCAGC	IGHD6-19	ATAGCAGTGGC	13	11
326651	IGHV3-23	IGHJ4	AKVLYSSSYWIAVAVYHTQFDY	22	GCGAAAGTTTTGTATAGCAGCTCGTATTGGATAGCAGTGGCCGTTTACCATACCCAATTTGACTAC	IGHD6-6	GTATAGCAGCTCGT	IGHD6-19	ATAGCAGTGGC	14	11
326651	IGHV3-48	IGHJ4	AKVLYSSSYWIAVAVYHTQFDY	22	GCGAAAGTTTTGTATAGCAGCTCGTATTGGATAGCAGTGGCCGTTTACCATACCCAATTTGACTAC	IGHD6-6	GTATAGCAGCTCGT	IGHD6-19	ATAGCAGTGGC	14	11
326651	IGHV3-64	IGHJ4	ARGRNVLRYFDWLSPDSSGHSY	22	GCGAGAGGGCGCAACGTATTACGATATTTTGACTGGTTATCCCCCGATAGCAGTGGCCACAGTTAC	IGHD3-9	GTATTACGATATTTTGACTGGTTAT	IGHD6-19	ATAGCAGTGGC	25	11
326651	IGHV3-73	IGHJ4	ARGRNVLRYFDWLSPDSSGHSY	22	GCGAGAGGGCGCAACGTATTACGATATTTTGACTGGTTATCCCCCGATAGCAGTGGCCACAGTTAC	IGHD3-9	GTATTACGATATTTTGACTGGTTAT	IGHD6-19	ATAGCAGTGGC	25	11
326713	IGHV3-48	IGHJ4	ARGRHTYYYGSGNKIAVADFDY	22	GCGAGAGGTCGGCATACGTATTACTATGGTTCGGGGAATAAAATAGCAGTGGCAGATTTTGACTAC	IGHD3-10	GTATTACTATGGTTCGGGGA	IGHD6-19	ATAGCAGTGGC	20	11
326651	IGHV1-18	IGHJ6	ARRSSSWTIAVADFYYYYYMDV	22	GCGAGACGTAGCAGCAGCTGGACCATAGCAGTGGCGGACTTTTACTACTACTACTACATGGACGTC	IGHD6-13	TAGCAGCAGCTGG	IGHD6-19	ATAGCAGTGGC	13	11
326713	IGHV4-61	IGHJ6	ASVAAAGIDSSGRYYYYYYMDV	22	GCGAGCGTAGCAGCAGCTGGTATAGATAGCAGTGGCCGTTACTACTACTACTACTACATGGACGTC	IGHD6-13	TAGCAGCAGCTGGTA	IGHD6-19	ATAGCAGTGGC	15	11
326713	IGHV4-61	IGHJ6	ASVAAAGIDSSGRYCYYYYMDV	22	GCGAGCGTAGCAGCAGCTGGTATAGATAGCAGTGGCCGTTACTGCTACTACTACTACATGGACGTC	IGHD6-13	TAGCAGCAGCTGGTA	IGHD6-19	ATAGCAGTGGC	15	11
327059	IGHV5-51	IGHJ6	ARPSGYDGDSSGRDYYYYGMDV	22	GCGAGGCCTAGTGGCTACGATGGGGATAGCAGTGGCCGGGATTACTACTACTACGGTATGGACGTC	IGHD5-12	TAGTGGCTACGAT	IGHD6-19	ATAGCAGTGGC	13	11
327059	IGHV5-51	IGHJ6	ARPSGYDGDSSGRDCYYYGMDV	22	GCGAGGCCTAGTGGCTACGATGGGGATAGCAGTGGCCGGGATTGCTACTACTACGGTATGGACGTC	IGHD5-12	TAGTGGCTACGAT	IGHD6-19	ATAGCAGTGGC	13	11
326713	IGHV3-66	IGHJ4	ARDLVSGYDSSDSSGPGVSPDY	22	GCGAGAGATCTTGTTAGTGGCTACGATTCTTCGGATAGCAGTGGCCCCGGCGTCAGCCCTGACTAC	IGHD5-12	TAGTGGCTACGATT	IGHD6-19	ATAGCAGTGGC	14	11
D2-N	IGHV	IGHJ	CARGPMTTVTIAVALGLGMDVW	22	CCAGTTCTCCCTGAAGCTGAGCTCTGTGACCGCCGCGGACACGGCCGTGTATTACTGTGCCAGAGGACCGATGACTACGGTGACAATAGCAGTGGCCCTCGGTCTCGGTATGGACGTCTGGGGCCAAGGG	IGHD4-17	TGACTACGGTGAC	IGHD6-19	ATAGCAGTGGC	13	11
326651	IGHV1-46	IGHJ6	ASYCNGGSCPDSSGRYYYYMDV	22	GCGAGTTATTGTAATGGTGGTAGCTGCCCAGATAGCAGTGGCCGCTACTACTACTACATGGACGTC	IGHD2-15	TGGTGGTAGCTGC	IGHD6-19	ATAGCAGTGGC	13	11
326651	IGHV3-21	IGHJ6	ASYCNGGSCPDSSGRYYYYMDV	22	GCGAGTTATTGTAATGGTGGTAGCTGCCCAGATAGCAGTGGCCGCTACTACTACTACATGGACGTC	IGHD2-15	TGGTGGTAGCTGC	IGHD6-19	ATAGCAGTGGC	13	11
326651	IGHV3-23	IGHJ6	ASYCNGGSCPDSSGRYYYYMDV	22	GCGAGTTATTGTAATGGTGGTAGCTGCCCAGATAGCAGTGGCCGCTACTACTACTACATGGACGTC	IGHD2-15	TGGTGGTAGCTGC	IGHD6-19	ATAGCAGTGGC	13	11
326651	IGHV3-30	IGHJ6	ASYCNGGSCPDSSGRYYYYMDV	22	GCGAGTTATTGTAATGGTGGTAGCTGCCCAGATAGCAGTGGCCGCTACTACTACTACATGGACGTC	IGHD2-15	TGGTGGTAGCTGC	IGHD6-19	ATAGCAGTGGC	13	11
326651	IGHV3-53	IGHJ6	ASYCNGGSCPDSSGRYYYYMDV	22	GCGAGTTATTGTAATGGTGGTAGCTGCCCAGATAGCAGTGGCCGCTACTACTACTACATGGACGTC	IGHD2-15	TGGTGGTAGCTGC	IGHD6-19	ATAGCAGTGGC	13	11
327059	IGHV4-39	IGHJ4	ARHVCSGGSCYSFSIAVANVDY	22	GCGAGACATGTCTGTAGTGGTGGTAGCTGCTACTCCTTTTCCATAGCAGTGGCCAACGTTGACTAC	IGHD2-15	TGTAGTGGTGGTAGCTGCTACTCC	IGHD6-19	ATAGCAGTGGC	24	11
326651	IGHV4-34	IGHJ4	ARRCPVYYGSGSPPHSSGPEDY	22	GCGAGACGGTGTCCGGTTTACTATGGTTCGGGGAGTCCGCCACATAGCAGTGGCCCGGAGGACTAC	IGHD3-10	TTACTATGGTTCGGGGAGT	IGHD6-19	ATAGCAGTGGC	19	11
326651	IGHV4-34	IGHJ4	ARRCPVYYGSGSPPHSSGPEDC	22	GCGAGACGGTGTCCGGTTTACTATGGTTCGGGGAGTCCGCCACATAGCAGTGGCCCGGAGGACTGC	IGHD3-10	TTACTATGGTTCGGGGAGT	IGHD6-19	ATAGCAGTGGC	19	11
D1-N	IGHV	IGHJ	CARELELREMGIAVASGGTDYW	22	CACAGCCTACATGGAGCTGAGGAGCCTGAGATCTGACGACACGGCCGTGTATTACTGTGCGAGGGAACTGGAACTACGTGAGATGGGGATAGCAGTGGCTTCCGGCGGAACGGACTACTGGGGCCAGGGA	IGHD1-7	AACTGGAACTAC	IGHD6-19	ATAGCAGTGGCT	12	12
D1-N	IGHV	IGHJ	CARDESSSWLSIAVAHFLFDYW	22	CACGCTGTATCTGCAAATGAACAGCCTGAGAGCTGAGGACACGGCTGTGTATTACTGTGCGAGAGATGAGAGCAGCAGCTGGTTATCCATAGCAGTGGCTCACTTCCTATTTGACTACTGGGGCCAGGGA	IGHD6-13	AGCAGCAGCTGGT	IGHD6-19	ATAGCAGTGGCT	13	12
D1-N	IGHV	IGHJ	CARDESSSWLSIAVAHFRFDYW	22	CACGCTGTATCTGCAAATGAACAGCCTGAGAGCTGAGGACACGGCTGTGTATTACTGTGCGAGAGATGAGAGCAGCAGCTGGTTATCCATAGCAGTGGCTCACTTCCGATTTGACTACTGGGGCCAGGGA	IGHD6-13	AGCAGCAGCTGGT	IGHD6-19	ATAGCAGTGGCT	13	12
326780	IGHV1-2	IGHJ3	ARVGRGVATKIAVATPPGAFDI	22	GCGAGAGTAGGCCGAGGAGTGGCTACGAAGATAGCAGTGGCTACCCCACCGGGGGCTTTTGATATC	IGHD5-12	AGTGGCTACGA	IGHD6-19	ATAGCAGTGGCT	11	12
327059	IGHV1-69	IGHJ5	AREGGSGYDFNSSGSYSNWFDP	22	GCGAGAGAGGGGGGAAGTGGCTACGATTTTAATAGCAGTGGCTCCTACTCCAACTGGTTCGACCCC	IGHD5-12	AGTGGCTACGATT	IGHD6-19	ATAGCAGTGGCT	13	12
327059	IGHV1-69	IGHJ5	AREGGSGYDFNSSGFYSNLFDP	22	GCGAGAGAGGGGGGAAGTGGCTACGATTTTAATAGCAGTGGCTTCTACTCCAACTTGTTCGACCCC	IGHD5-12	AGTGGCTACGATT	IGHD6-19	ATAGCAGTGGCT	13	12
D1-N	IGHV	IGHJ	CARGGQQLVFDSSGSPEPFDYW	22	CACCGCCTACCTGCAGTGGAGCAGCCTGAAGGCCTCGGACACCGCCATGTATTACTGTGCGAGAGGTGGGCAGCAGCTGGTATTTGATAGCAGTGGCTCTCCAGAACCCTTTGACTACTGGGGCCAGGGA	IGHD6-13	GCAGCAGCTGGTA	IGHD6-19	ATAGCAGTGGCT	13	12
326713	IGHV1-24	IGHJ4	ARGPYSSSWATIAVANVYYFDY	22	GCGAGAGGGCCGTATAGCAGCAGCTGGGCTACCATAGCAGTGGCTAACGTGTACTACTTTGACTAC	IGHD6-13	GTATAGCAGCAGCTGG	IGHD6-19	ATAGCAGTGGCT	16	12
326713	IGHV1-2	IGHJ4	ARGPYSSSWATIAVANVYYFDY	22	GCGAGAGGGCCGTATAGCAGCAGCTGGGCTACCATAGCAGTGGCTAACGTGTACTACTTTGACTAC	IGHD6-13	GTATAGCAGCAGCTGG	IGHD6-19	ATAGCAGTGGCT	16	12
D1-N	IGHV	IGHJ	CARGSSSWYDSSGLYGNPFDYW	22	CCAGTTCTCCCTGAAGCTGAGCTCTGTGACCGCCGCAGACACGGCCGTGTATTACTGTGCCAGAGGTAGCAGCAGCTGGTACGATAGCAGTGGCTTGTACGGCAATCCTTTTGACTACTGGGGCCAGGGA	IGHD6-13	TAGCAGCAGCTGGTAC	IGHD6-19	ATAGCAGTGGCT	16	12
326651	IGHV1-2	IGHJ4	ARGGQYSSSWYPWDSSGFTFDY	22	GCGAGAGGGGGTCAATATAGCAGCAGCTGGTACCCGTGGGATAGCAGTGGCTTCACGTTTGACTAC	IGHD6-13	TATAGCAGCAGCTGGTAC	IGHD6-19	ATAGCAGTGGCT	18	12
326713	IGHV4-39	IGHJ6	ARDRYYGSGRPIAVAPTGGMDV	22	GCGAGAGATCGTTACTATGGTTCGGGGAGACCCATAGCAGTGGCTCCTACTGGTGGTATGGACGTC	IGHD3-10	TTACTATGGTTCGGGGAG	IGHD6-19	ATAGCAGTGGCT	18	12
326713	IGHV3-23	IGHJ4	ANIITEGSSSWYQIAVADLFDY	22	GCGAATATCATCACGGAAGGCAGCAGCAGCTGGTACCAGATAGCAGTGGCTGACCTCTTTGACTAC	IGHD6-13	AGCAGCAGCTGGTAC	IGHD6-19	ATAGCAGTGGCTG	15	13
326650	IGHV3-11	IGHJ4	ARIWYTAAAGTSPIAVAVPVDY	22	GCGAGAATCTGGTATACAGCAGCAGCTGGTACGTCCCCAATAGCAGTGGCTGTACCCGTTGACTAC	IGHD6-13	AGCAGCAGCTGGTAC	IGHD6-19	ATAGCAGTGGCTG	15	13
326650	IGHV3-7	IGHJ4	ARIWYTAAAGTSPIAVAVPVDY	22	GCGAGAATCTGGTATACAGCAGCAGCTGGTACGTCCCCAATAGCAGTGGCTGTACCCGTTGACTAC	IGHD6-13	AGCAGCAGCTGGTAC	IGHD6-19	ATAGCAGTGGCTG	15	13
D3-N	IGHV	IGHJ	CAKVGVATIFIAVAELYYFDYW	22	CACGCTGTATCTGCAAATGAACAGCCTGAGAGCCGAGGACACGGCCGTATATTACTGTGCGAAAGTAGGAGTGGCTACGATCTTCATAGCAGTGGCTGAACTCTACTACTTTGACTACTGGGGCCAGGGA	IGHD5-12	AGTGGCTACGAT	IGHD6-19	ATAGCAGTGGCTG	12	13
D3-N	IGHV	IGHJ	CARLPHSSSWQSIAVADPFDYW	22	GTCCTTGTATCTTCATATGAACAGCCTGATAGCTGAGGACATGGCTGTGTATTATTGTGCAAGACTACCCCATAGCAGCAGCTGGCAATCGATAGCAGTGGCTGACCCCTTTGACTACTGGGGCCAGGGA	IGHD6-13	ATAGCAGCAGCTGG	IGHD6-19	ATAGCAGTGGCTG	14	13
327059	IGHV1-46	IGHJ5	ARLVQYHSGYDIAVADTNWFDP	22	GCGAGACTTGTGCAATATCATAGTGGCTACGACATAGCAGTGGCTGACACAAACTGGTTCGACCCC	IGHD5-12	ATAGTGGCTACGA	IGHD6-19	ATAGCAGTGGCTG	13	13
327059	IGHV4-59	IGHJ5	ARLVQYHSGYDIAVADTNWFDP	22	GCGAGACTTGTGCAATATCATAGTGGCTACGACATAGCAGTGGCTGACACAAACTGGTTCGACCCC	IGHD5-12	ATAGTGGCTACGA	IGHD6-19	ATAGCAGTGGCTG	13	13
326651	IGHV3-7	IGHJ4	ARGGGDSGYDWVIAVAALSLDY	22	GCGAGAGGAGGGGGCGATAGTGGCTACGATTGGGTCATAGCAGTGGCTGCCCTATCCCTTGACTAC	IGHD5-12	ATAGTGGCTACGATT	IGHD6-19	ATAGCAGTGGCTG	15	13
326651	IGHV3-48	IGHJ4	ARALYSGYGSLWIAVAAGGVDY	22	GCGAGAGCTTTATATAGTGGCTACGGGTCTCTTTGGATAGCAGTGGCTGCCGGAGGGGTTGACTAC	IGHD5-12	ATATAGTGGCTACG	IGHD6-19	ATAGCAGTGGCTG	14	13
D1-N	IGHV	IGHJ	CTTDRAVHFDWRIAVAVYQHYW	22	CACGCTGTATCTGCAAATGAACAGCCTGAAAACCGAGGACACAGCCGTGTATTACTGTACCACAGATCGCGCGGTGCATTTTGACTGGCGCATAGCAGTGGCTGTTTATCAACACTACTGGGGCCAGGGA	IGHD3-9	ATTTTGACTGG	IGHD6-19	ATAGCAGTGGCTG	11	13
326651	IGHV3-23	IGHJ3	AKDDLSSWYLIAVAAGGGAFDI	22	GCGAAAGATGATCTCAGCAGCTGGTACCTAATAGCAGTGGCTGCCGGTGGTGGTGCTTTTGATATC	IGHD6-13	CAGCAGCTGGTAC	IGHD6-19	ATAGCAGTGGCTG	13	13
D3-M	IGHV	IGHJ	CASSPGRRYSGYGKIAVAVYYW	22	CCAGTTCTCCCTGAAGCTGAGCTCTGTGACCGCCGCGGACACGGCTGTGTATTACTGTGCGAGTTCTCCCGGTAGGAGATATAGTGGCTACGGGAAAATAGCAGTGGCTGTGTACTACTGGGGCCAGGGA	IGHD5-12	GATATAGTGGCTACG	IGHD6-19	ATAGCAGTGGCTG	15	13
327059	IGHV3-15	IGHJ4	TTIGTRGYSGYDSIIAVAVVDY	22	ACCACTATTGGAACACGTGGATATAGTGGCTACGATTCAATCATAGCAGTGGCTGTGGTTGACTAC	IGHD5-12	GTGGATATAGTGGCTACGATT	IGHD6-19	ATAGCAGTGGCTG	21	13
326651	IGHV1-2	IGHJ3	ARSCGGGSCYSIAVAANDAFDI	22	GCGAGGTCGTGTGGTGGTGGTAGCTGCTACTCAATAGCAGTGGCTGCCAATGATGCTTTTGATATC	IGHD2-15	GTGGTGGTAGCTGCTACTC	IGHD6-19	ATAGCAGTGGCTG	19	13
326651	IGHV4-61	IGHJ5	ARHVGSSSWYPIAVAVPNWFDP	22	GCGAGACATGTAGGTAGCAGCAGCTGGTACCCCATAGCAGTGGCTGTTCCAAACTGGTTCGACCCC	IGHD6-13	TAGCAGCAGCTGGTAC	IGHD6-19	ATAGCAGTGGCTG	16	13
D2-N	IGHV	IGHJ	CVRLYSSSWFKGNSSGCRFGYW	22	CACAGCCTACATGGAGCTGAGCAGCCTGAGATCTGAAGACATGGTCGTGTATTCCTGTGTGAGGCTCTATAGCAGCAGCTGGTTTAAGGGTAATAGCAGTGGCTGTAGGTTTGGCTACTGGGGCCAGGGA	IGHD6-13	TATAGCAGCAGCTGGT	IGHD6-19	ATAGCAGTGGCTG	16	13
326651	IGHV4-34	IGHJ4	ASRPSIAAAGTIAVADPSRFDY	22	GCGTCACGGCCCTCTATAGCAGCAGCTGGTACGATAGCAGTGGCTGATCCCAGTAGATTTGACTAC	IGHD6-13	TATAGCAGCAGCTGGTAC	IGHD6-19	ATAGCAGTGGCTG	18	13
D1-N	IGHV	IGHJ	CASVYSSSSDFWGIAVAARDYW	22	CTCACTGTATCTGCAAATGAACAGCCTGAGAGCCGAGGACACGGCTGTGTATTACTGTGCGAGCGTTTATAGCAGCTCGTCCGATTTTTGGGGGATAGCAGTGGCTGCCCGTGACTACTGGGGCCAGGGA	IGHD6-6	TATAGCAGCTCGTCC	IGHD6-19	ATAGCAGTGGCTG	15	13
326651	IGHV3-23	IGHJ4	ANWELLRYFDCPSDSSGCHLGY	22	GCGAATTGGGAATTATTACGATATTTTGACTGCCCATCCGATAGCAGTGGCTGCCACCTTGGCTAC	IGHD3-9	TATTACGATATTTTGACTG	IGHD6-19	ATAGCAGTGGCTG	19	13
326713	IGHV1-2	IGHJ4	AVSYCSGGSCYSRIAVAEPVDY	22	GCGGTGTCGTATTGTAGTGGTGGTAGCTGCTACTCGAGAATAGCAGTGGCTGAGCCTGTTGACTAC	IGHD2-15	TATTGTAGTGGTGGTAGCTGCTACTC	IGHD6-19	ATAGCAGTGGCTG	26	13
326713	IGHV1-2	IGHJ4	ARSLRFLEWLLEPIAVADTGDY	22	GCGAGAAGCTTACGATTTTTGGAGTGGTTATTGGAGCCAATAGCAGTGGCTGATACTGGGGACTAC	IGHD3-3	TTACGATTTTTGGAGTGGTTATT	IGHD6-19	ATAGCAGTGGCTG	23	13
326651	IGHV4-34	IGHJ6	ARGTQQQLPRDSSGWRDRYMDV	22	GCGAGAGGCACGCAGCAGCAGCTGCCAAGGGATAGCAGTGGCTGGCGGGACCGCTACATGGACGTC	IGHD6-13	AGCAGCAGCTG	IGHD6-19	ATAGCAGTGGCTGG	11	14
326651	IGHV4-34	IGHJ6	ARGAQQQLPRDSSGWRDRYMDV	22	GCGAGAGGCGCGCAGCAGCAGCTGCCAAGGGATAGCAGTGGCTGGCGGGACCGCTACATGGACGTC	IGHD6-13	AGCAGCAGCTG	IGHD6-19	ATAGCAGTGGCTGG	11	14
326651	IGHV4-4	IGHJ6	ARGAQQQLPRDSSGWRDRYMDV	22	GCGAGAGGCGCGCAGCAGCAGCTGCCAAGGGATAGCAGTGGCTGGCGGGACCGCTACATGGACGTC	IGHD6-13	AGCAGCAGCTG	IGHD6-19	ATAGCAGTGGCTGG	11	14
326651	IGHV3-30	IGHJ6	AKAEQQLVRRDSSGWDKYYMDV	22	GCGAAAGCCGAGCAGCAGCTGGTACGTAGAGATAGCAGTGGCTGGGACAAATACTACATGGACGTC	IGHD6-13	AGCAGCAGCTGGTAC	IGHD6-19	ATAGCAGTGGCTGG	15	14
D1-N	IGHV	IGHJ	CARAARLRGGPHSSGWAPFDYW	22	CACAGCCTACATGGAGCTGAGCAGCCTGAGATCTGAGGACACGGCCGTGTATTACTGTGCGAGAGCAGCTCGTCTGAGAGGGGGGCCTCATAGCAGTGGCTGGGCCCCCTTTGACTACTGGGGCCAGGGA	IGHD6-6	AGCAGCTCGTC	IGHD6-19	ATAGCAGTGGCTGG	11	14
D103	IGHV1-69	IGHJ4	AGGYCSSTSCYTRHSSGWPFDY	22	GCGGGAGGATATTGTAGTAGTACCAGCTGCTATACCAGGCATAGCAGTGGCTGGCCCTTTGACTAC	IGHD2-2	AGGATATTGTAGTAGTACCAGCTGCTATACC	IGHD6-19	ATAGCAGTGGCTGG	31	14
D103	IGHV3-33	IGHJ4	AGGYCSSTSCYTRHSSGWPFDY	22	GCGGGAGGATATTGTAGTAGTACCAGCTGCTATACCAGGCATAGCAGTGGCTGGCCCTTTGACTAC	IGHD2-2	AGGATATTGTAGTAGTACCAGCTGCTATACC	IGHD6-19	ATAGCAGTGGCTGG	31	14
D103	IGHV4-59	IGHJ4	AGGYCSSTSCYTRHSSGWPFDY	22	GCGGGAGGATATTGTAGTAGTACCAGCTGCTATACCAGGCATAGCAGTGGCTGGCCCTTTGACTAC	IGHD2-2	AGGATATTGTAGTAGTACCAGCTGCTATACC	IGHD6-19	ATAGCAGTGGCTGG	31	14
327059	IGHV4-59	IGHJ4	ARESELRVATMGHSSGWLYFDY	22	GCGAGAGAATCGGAATTAAGAGTGGCTACGATGGGACATAGCAGTGGCTGGCTTTACTTTGACTAC	IGHD5-12	AGTGGCTACGAT	IGHD6-19	ATAGCAGTGGCTGG	12	14
326651	IGHV3-23	IGHJ5	AKDRSSGYDLIAVAGGTGPFDP	22	GCGAAAGATCGCTCGAGTGGCTACGATTTGATAGCAGTGGCTGGAGGTACTGGACCATTCGACCCC	IGHD5-12	AGTGGCTACGATT	IGHD6-19	ATAGCAGTGGCTGG	13	14
326651	IGHV3-21	IGHJ3	ARDSSSWYTNIAVAGKAGAFDI	22	GCGAGGGATAGCAGCAGCTGGTATACAAACATAGCAGTGGCTGGCAAGGCCGGTGCTTTTGATATC	IGHD6-13	ATAGCAGCAGCTGGTA	IGHD6-19	ATAGCAGTGGCTGG	16	14
326713	IGHV4-39	IGHJ3	ARGGWDSSSWYIAVAGPGAFDI	22	GCGAGAGGAGGGTGGGATAGCAGCAGCTGGTACATAGCAGTGGCTGGACCGGGAGCTTTTGATATC	IGHD6-13	ATAGCAGCAGCTGGTAC	IGHD6-19	ATAGCAGTGGCTGG	17	14
D1-N	IGHV	IGHJ	CARGRHSSSWDSSGWRRYFDYW	22	CCAGTTCTCCCTGAAGCTGAGCTCTGTGACCGCCGCGGACACGGCTGTGTATTACTGTGCGAGAGGCCGTCATAGCAGCTCGTGGGATAGCAGTGGCTGGCGACGATACTTTGACTACTGGGGCCAGGGA	IGHD6-6	ATAGCAGCTCGT	IGHD6-19	ATAGCAGTGGCTGG	12	14
D1-N	IGHV	IGHJ	CAKVDSGYDFGYEHSSGWSGYW	22	CACGCTGTATCTGCAAATGAACAGCCTGAGAGCTGAGGACACGGCTGTGTATTACTGTGCGAAAGTTGATAGTGGCTACGATTTTGGCTATGAGCATAGCAGTGGCTGGAGTGGCTACTGGGGCCAGGGA	IGHD5-12	ATAGTGGCTACGATT	IGHD6-19	ATAGCAGTGGCTGG	15	14
326907	IGHV3-23	IGHJ4	AKDGLIVATIWEVIAVAGPEDY	22	GCGAAAGATGGCTTGATAGTGGCTACGATTTGGGAGGTGATAGCAGTGGCTGGCCCGGAGGACTAC	IGHD5-12	ATAGTGGCTACGATT	IGHD6-19	ATAGCAGTGGCTGG	15	14
D1-N	IGHV	IGHJ	CARDHIVATVGADSSGWNFDYW	22	CACGCTGTATCTGCAAATGAACAGCCTGAGAGCTGAGGACACGGCTGTGTATTACTGTGCGAGAGATCATATAGTGGCTACGGTCGGTGCGGATAGCAGTGGCTGGAACTTTGACTACTGGGGCCAGGGA	IGHD5-12	ATATAGTGGCTACG	IGHD6-19	ATAGCAGTGGCTGG	14	14
326651	IGHV1-46	IGHJ4	ARAPPKYSGYERIAVAGMVFDY	22	GCGAGAGCTCCCCCCAAATATAGTGGCTACGAGAGGATAGCAGTGGCTGGGATGGTCTTTGACTAC	IGHD5-12	ATATAGTGGCTACGA	IGHD6-19	ATAGCAGTGGCTGG	15	14
326713	IGHV3-23	IGHJ4	ASGKYCTNGVCYTYHSSGWICD	22	GCGAGCGGGAAATATTGTACTAATGGTGTATGCTATACCTACCATAGCAGTGGCTGGATCTGTGAC	IGHD2-8	ATATTGTACTAATGGTGTATGCTATACC	IGHD6-19	ATAGCAGTGGCTGG	28	14
327059	IGHV3-23	IGHJ4	AKIADCSGGSYYLIAVAGNFDY	22	GCGAAAATCGCGGATTGTAGTGGTGGTAGCTACTATCTCATAGCAGTGGCTGGAAACTTTGACTAC	IGHD2-15	ATTGTAGTGGTGGTAGCT	IGHD6-19	ATAGCAGTGGCTGG	18	14
327059	IGHV3-23	IGHJ4	AKIADCSGGSCYLIAVAGNFDY	22	GCGAAAATCGCGGATTGTAGTGGTGGTAGCTGCTATCTCATAGCAGTGGCTGGAAACTTTGACTAC	IGHD2-15	ATTGTAGTGGTGGTAGCTGCTA	IGHD6-19	ATAGCAGTGGCTGG	22	14
327059	IGHV5-51	IGHJ3	ARRSLSSWFQIAVAGPFDAFDI	22	GCGAGACGTTCCCTCAGCAGCTGGTTCCAGATAGCAGTGGCTGGCCCTTTTGATGCTTTTGATATC	IGHD6-13	CAGCAGCTGGT	IGHD6-19	ATAGCAGTGGCTGG	11	14
326651	IGHV3-30	IGHJ4	ARDVKSSIAAPRDSSGWQAFDY	22	GCGAGAGATGTGAAGTCGAGTATAGCAGCTCCTCGGGATAGCAGTGGCTGGCAAGCTTTTGACTAC	IGHD6-6	GAGTATAGCAGCTC	IGHD6-19	ATAGCAGTGGCTGG	14	14
326651	IGHV3-7	IGHJ4	ARDVKSSIAAPRDSSGWQAFDY	22	GCGAGAGATGTGAAGTCGAGTATAGCAGCTCCTCGGGATAGCAGTGGCTGGCAAGCTTTTGACTAC	IGHD6-6	GAGTATAGCAGCTC	IGHD6-19	ATAGCAGTGGCTGG	14	14
326651	IGHV3-7	IGHJ4	ARDVMSSIAAPRDSSGWQAFDY	22	GCGAGAGATGTGATGTCGAGTATAGCAGCTCCTCGGGATAGCAGTGGCTGGCAAGCTTTTGACTAC	IGHD6-6	GAGTATAGCAGCTC	IGHD6-19	ATAGCAGTGGCTGG	14	14
326797	IGHV3-48	IGHJ4	ARARASIAAPHKANSSGWHEDY	22	GCGAGAGCCCGGGCGAGTATAGCAGCTCCCCACAAGGCCAATAGCAGTGGCTGGCACGAAGACTAC	IGHD6-6	GAGTATAGCAGCTC	IGHD6-19	ATAGCAGTGGCTGG	14	14
326797	IGHV4-34	IGHJ4	ARARASIAAPHKANSSGWHEDY	22	GCGAGAGCCCGGGCGAGTATAGCAGCTCCCCACAAGGCCAATAGCAGTGGCTGGCACGAAGACTAC	IGHD6-6	GAGTATAGCAGCTC	IGHD6-19	ATAGCAGTGGCTGG	14	14
326797	IGHV4-34	IGHJ4	AGARASIAAPHKADSSGWHEDY	22	GCGGGAGCCCGGGCGAGTATAGCAGCTCCCCACAAGGCCGATAGCAGTGGCTGGCACGAAGACTAC	IGHD6-6	GAGTATAGCAGCTC	IGHD6-19	ATAGCAGTGGCTGG	14	14
D1-N	IGHV	IGHJ	CARDWGGSSWYHSSGWRHFVYW	22	CCAGTTCTCCCTGAAGCTGAGCTCTGTGACCGCCGCAGACACGGCCGTGTATTACTGTGCGAGAGATTGGGGAGGCAGCAGCTGGTACCATAGCAGTGGCTGGCGCCATTTTGTCTACTGGGGCCAGGGA	IGHD6-13	GCAGCAGCTGGTAC	IGHD6-19	ATAGCAGTGGCTGG	14	14
D1-N	IGHV	IGHJ	CARHGAAAGTGIAVAGIKIDYW	22	CACCGCCTACCTGCAGTGGAGCAGCCTGAAGGCCTCGGACACCGCCATGTATTACTGTGCGAGACATGGGGCAGCAGCTGGTACGGGGATAGCAGTGGCTGGAATAAAGATTGACTACTGGGGCCAGGGA	IGHD6-13	GCAGCAGCTGGTAC	IGHD6-19	ATAGCAGTGGCTGG	14	14
326907	IGHV1-2	IGHJ4	ARGGGSSWYVSLIIAVAGPFNY	22	GCGAGAGGGGGCGGCAGCAGCTGGTACGTGAGTTTGATAATAGCAGTGGCTGGCCCCTTTAACTAC	IGHD6-13	GCAGCAGCTGGTAC	IGHD6-19	ATAGCAGTGGCTGG	14	14
326907	IGHV1-2	IGHJ4	ARGGGSSWYVSLIIAVAGPFDY	22	GCGAGAGGGGGCGGCAGCAGCTGGTACGTGAGTTTGATAATAGCAGTGGCTGGCCCCTTTGACTAC	IGHD6-13	GCAGCAGCTGGTAC	IGHD6-19	ATAGCAGTGGCTGG	14	14
326713	IGHV4-39	IGHJ4	ARLSYGIAVDILLIAVAGGEDY	22	GCGAGACTCTCATACGGAATAGCAGTGGACATTCTACTAATAGCAGTGGCTGGGGGGGAGGACTAC	inv-IGHD2-21	GGAATAGCAGT	IGHD6-19	ATAGCAGTGGCTGG	11	14
327059	IGHV1-46	IGHJ5	ARDQDIVATKGIAVAGTGCFDP	22	GCGAGAGATCAGGATATAGTGGCTACGAAAGGCATAGCAGTGGCTGGAACGGGGTGCTTCGACCCC	IGHD5-12	GGATATAGTGGCTACGA	IGHD6-19	ATAGCAGTGGCTGG	17	14
327059	IGHV3-11	IGHJ5	ARDQDIVATKGIAVAGTGCFDP	22	GCGAGAGATCAGGATATAGTGGCTACGAAAGGCATAGCAGTGGCTGGAACGGGGTGCTTCGACCCC	IGHD5-12	GGATATAGTGGCTACGA	IGHD6-19	ATAGCAGTGGCTGG	17	14
326713	IGHV1-18	IGHJ4	ARDCRYSSSCPAPIAVAGTGDY	22	GCGAGAGATTGTCGGTATAGCAGCAGCTGCCCCGCCCCAATAGCAGTGGCTGGCACGGGGGACTAC	IGHD6-13	GGTATAGCAGCAGCTG	IGHD6-19	ATAGCAGTGGCTGG	16	14
326713	IGHV1-8	IGHJ4	ARGGGIAAAATIAVAGLTPFDY	22	GCGAGAGGGGGAGGTATAGCAGCAGCTGCCACAATAGCAGTGGCTGGCCTAACGCCGTTTGACTAC	IGHD6-13	GGTATAGCAGCAGCTG	IGHD6-19	ATAGCAGTGGCTGG	16	14
326713	IGHV4-38-2	IGHJ4	ARGGGIAAAATIAVAGLTPFDY	22	GCGAGAGGGGGAGGTATAGCAGCAGCTGCCACAATAGCAGTGGCTGGCCTAACGCCGTTTGACTAC	IGHD6-13	GGTATAGCAGCAGCTG	IGHD6-19	ATAGCAGTGGCTGG	16	14
D3-N	IGHV	IGHJ	CARDRYSSSWTDSSGWRPLDYW	22	CACAGCCTACATGGAGCTGAGGAGCCTGAGATCTGACGACACGGCCGTGTATTACTGTGCGAGAGATCGGTATAGCAGCAGCTGGACGGATAGCAGTGGCTGGCGACCGCTTGACTACTGGGGCCAGGGA	IGHD6-13	GGTATAGCAGCAGCTGG	IGHD6-19	ATAGCAGTGGCTGG	17	14
D1-N	IGHV	IGHJ	CARAVVPAAIHPIAVAGWFDPW	22	CACAGCCTACATGGAGCTGAGGAGCCTGAGATCTGACGACACGGCCGTGTATTACTGTGCGAGAGCCGTAGTACCAGCTGCTATACACCCGATAGCAGTGGCTGGCTGGTTCGACCCCTGGGGCCAGGGA	IGHD2-2	GTAGTACCAGCTGCTATAC	IGHD6-19	ATAGCAGTGGCTGG	19	14
D103	IGHV4-34	IGHJ5	ARGVPRVVPAAIRIAVAGWFDP	22	GCGAGAGGCGTCCCTCGGGTAGTACCAGCTGCTATACGAATAGCAGTGGCTGGATGGTTCGACCCC	IGHD2-2	GTAGTACCAGCTGCTATAC	IGHD6-19	ATAGCAGTGGCTGG	19	14
D103	IGHV3-30	IGHJ4	ARVVVPAAIQAGDSSGWPFFDY	22	GCGAGAGTAGTAGTACCAGCTGCTATACAGGCCGGAGATAGCAGTGGCTGGCCCTTCTTTGACTAC	IGHD2-2	GTAGTAGTACCAGCTGCTATAC	IGHD6-19	ATAGCAGTGGCTGG	22	14
D103	IGHV3-33	IGHJ4	ARVVVPAAIQAGDSSGWPFFDY	22	GCGAGAGTAGTAGTACCAGCTGCTATACAGGCCGGAGATAGCAGTGGCTGGCCCTTCTTTGACTAC	IGHD2-2	GTAGTAGTACCAGCTGCTATAC	IGHD6-19	ATAGCAGTGGCTGG	22	14
D103	IGHV3-48	IGHJ4	ARVVVPAAIQAGDSSGWPFFDY	22	GCGAGAGTAGTAGTACCAGCTGCTATACAGGCCGGAGATAGCAGTGGCTGGCCCTTCTTTGACTAC	IGHD2-2	GTAGTAGTACCAGCTGCTATAC	IGHD6-19	ATAGCAGTGGCTGG	22	14
D103	IGHV3-66	IGHJ4	ARVVVPAAIQAGDSSGWPFFDY	22	GCGAGAGTAGTAGTACCAGCTGCTATACAGGCCGGAGATAGCAGTGGCTGGCCCTTCTTTGACTAC	IGHD2-2	GTAGTAGTACCAGCTGCTATAC	IGHD6-19	ATAGCAGTGGCTGG	22	14
D103	IGHV3-66	IGHJ4	ARVVVPAAIQGGDSSGWPFFDY	22	GCGAGAGTAGTAGTACCAGCTGCTATACAGGGCGGAGATAGCAGTGGCTGGCCCTTCTTTGACTAC	IGHD2-2	GTAGTAGTACCAGCTGCTATAC	IGHD6-19	ATAGCAGTGGCTGG	22	14
326651	IGHV4-38-2	IGHJ4	ARAGRIAAAGTTIAVAGVGFDY	22	GCGAGAGCGGGGCGTATAGCAGCAGCTGGTACGACAATAGCAGTGGCTGGCGTCGGCTTCGACTAC	IGHD6-13	GTATAGCAGCAGCTGGTAC	IGHD6-19	ATAGCAGTGGCTGG	19	14
326651	IGHV1-18	IGHJ4	ARVGRIAAAGTTIAVAGVGFDY	22	GCGAGAGTGGGGCGTATAGCAGCAGCTGGTACGACAATAGCAGTGGCTGGCGTCGGCTTCGACTAC	IGHD6-13	GTATAGCAGCAGCTGGTAC	IGHD6-19	ATAGCAGTGGCTGG	19	14
326651	IGHV3-21	IGHJ4	ARVGRIAAAGTTIAVAGVGFDY	22	GCGAGAGTGGGGCGTATAGCAGCAGCTGGTACGACAATAGCAGTGGCTGGCGTCGGCTTCGACTAC	IGHD6-13	GTATAGCAGCAGCTGGTAC	IGHD6-19	ATAGCAGTGGCTGG	19	14
326651	IGHV3-48	IGHJ4	ARVGRIAAAGTTIAVAGVGFDY	22	GCGAGAGTGGGGCGTATAGCAGCAGCTGGTACGACAATAGCAGTGGCTGGCGTCGGCTTCGACTAC	IGHD6-13	GTATAGCAGCAGCTGGTAC	IGHD6-19	ATAGCAGTGGCTGG	19	14
326651	IGHV4-38-2	IGHJ4	ARVGRIAAAGTTIAVAGVGFDY	22	GCGAGAGTGGGGCGTATAGCAGCAGCTGGTACGACAATAGCAGTGGCTGGCGTCGGCTTCGACTAC	IGHD6-13	GTATAGCAGCAGCTGGTAC	IGHD6-19	ATAGCAGTGGCTGG	19	14
326651	IGHV4-4	IGHJ4	ARVGRIAAAGTTIAVAGVGFDY	22	GCGAGAGTGGGGCGTATAGCAGCAGCTGGTACGACAATAGCAGTGGCTGGCGTCGGCTTCGACTAC	IGHD6-13	GTATAGCAGCAGCTGGTAC	IGHD6-19	ATAGCAGTGGCTGG	19	14
326651	IGHV4-59	IGHJ4	ARVGRIAAAGTTIAVAGVGFDY	22	GCGAGAGTGGGGCGTATAGCAGCAGCTGGTACGACAATAGCAGTGGCTGGCGTCGGCTTCGACTAC	IGHD6-13	GTATAGCAGCAGCTGGTAC	IGHD6-19	ATAGCAGTGGCTGG	19	14
326651	IGHV4-39	IGHJ4	ARVWRIAAAGTTIAVAGVGFDY	22	GCGAGAGTGTGGCGTATAGCAGCAGCTGGTACGACAATAGCAGTGGCTGGCGTCGGCTTCGACTAC	IGHD6-13	GTATAGCAGCAGCTGGTAC	IGHD6-19	ATAGCAGTGGCTGG	19	14
326651	IGHV3-11	IGHJ6	ARGPYSSSSFDSSGWDYYYMDV	22	GCGAGAGGCCCGTATAGCAGCTCGTCCTTCGATAGCAGTGGCTGGGATTACTACTACATGGACGTC	IGHD6-6	GTATAGCAGCTCGTCC	IGHD6-19	ATAGCAGTGGCTGG	16	14
326713	IGHV5-51	IGHJ4	ARRGGGYSGLNPAIAVAGTFDY	22	GCGAGACGTGGAGGTGGATATAGTGGCCTTAACCCAGCCATAGCAGTGGCTGGAACCTTTGACTAC	IGHD5-12	GTGGATATAGTGGC	IGHD6-19	ATAGCAGTGGCTGG	14	14
D3-M	IGHV	IGHJ	CARVRGYSGYASIAVAGALGYW	22	CACAGCCTACATGGAGCTGAGCAGCCTGAGATCTGAAGACACGGCTGTGTATTACTGTGCGAGAGTCCGTGGATATAGTGGCTACGCAAGCATAGCAGTGGCTGGGGCCCTTGGGTACTGGGGCCAGGGA	IGHD5-12	GTGGATATAGTGGCTACG	IGHD6-19	ATAGCAGTGGCTGG	18	14
D3-N	IGHV	IGHJ	CASQRGYSGYAGDSSGWAFDYW	22	CACGCTGTATCTTCAAATGAACAGCCTGAGAGCCGAGGACACGGCTGTGTATTACTGTGCGAGCCAACGTGGATATAGTGGCTACGCTGGGGATAGCAGTGGCTGGGCATTTGACTACTGGGGCCAGGGA	IGHD5-12	GTGGATATAGTGGCTACG	IGHD6-19	ATAGCAGTGGCTGG	18	14
327059	IGHV3-30	IGHJ4	APHEPRSSGGWLRYIAVAGLDY	22	GCCCCCCACGAACCTCGTTCCTCGGGCGGGTGGCTACGATACATAGCAGTGGCTGGCCTTGACTAC	IGHD5-12	GTGGCTACGAT	IGHD6-19	ATAGCAGTGGCTGG	11	14
327059	IGHV3-30	IGHJ4	ARHEPRSSGGWLRYIAVAGLDY	22	GCCCGCCACGAACCTCGTTCCTCGGGCGGGTGGCTACGATACATAGCAGTGGCTGGCCTTGACTAC	IGHD5-12	GTGGCTACGAT	IGHD6-19	ATAGCAGTGGCTGG	11	14
326713	IGHV1-18	IGHJ4	ARARTSWLRWSGGDSSGWEFDY	22	GCGAGAGCCCGAACGTCGTGGCTACGATGGAGTGGTGGGGATAGCAGTGGCTGGGAGTTTGACTAC	IGHD5-12	GTGGCTACGAT	IGHD6-19	ATAGCAGTGGCTGG	11	14
326713	IGHV1-2	IGHJ4	ARARTSWLRWSGGDSSGWEFDY	22	GCGAGAGCCCGAACGTCGTGGCTACGATGGAGTGGTGGGGATAGCAGTGGCTGGGAGTTTGACTAC	IGHD5-12	GTGGCTACGAT	IGHD6-19	ATAGCAGTGGCTGG	11	14
D3-N	IGHV	IGHJ	CAKGRGGGSRRDSSGWPDFDYW	22	CACGCTGTATCTGCAAATGAACAGCCTGAGAGCCGAGGACACGGCCGTATATTACTGTGCGAAGGGGAGAGGTGGTGGTAGCAGGCGGGATAGCAGTGGCTGGCCTGATTTTGACTACTGGGGCCAGGGA	IGHD2-15	GTGGTGGTAGC	IGHD6-19	ATAGCAGTGGCTGG	11	14
326651	IGHV3-21	IGHJ5	ARGLLAAAGPIAVAGRGNWFDP	22	GCGAGAGGACTCCTAGCAGCAGCTGGCCCCATAGCAGTGGCTGGGAGGGGGAACTGGTTCGACCCC	IGHD6-13	TAGCAGCAGCTGG	IGHD6-19	ATAGCAGTGGCTGG	13	14
326737	IGHV1-69	IGHJ4	AREPSGYDWDSSGWETRKPVAY	22	GCGAGGGAACCTAGTGGCTACGATTGGGATAGCAGTGGCTGGGAGACAAGAAAACCCGTTGCCTAC	IGHD5-12	TAGTGGCTACGATT	IGHD6-19	ATAGCAGTGGCTGG	14	14
D1-N	IGHV	IGHJ	CARGYSSSWWAEIAVAGYFDYW	22	CTCACTGTATCTGCAAATGAACAGCCTGAGAGCCGAGGACACGGCTGTGTATTACTGTGCGAGAGGTTATAGCAGCAGCTGGTGGGCGGAGATAGCAGTGGCTGGCTACTTTGACTACTGGGGCCAGGGA	IGHD6-13	TATAGCAGCAGCTGGT	IGHD6-19	ATAGCAGTGGCTGG	16	14
327059	IGHV3-9	IGHJ4	AKDLGYSGYDYDSSGWPDGFDY	22	GCAAAAGATTTGGGTTATAGTGGCTACGATTACGATAGCAGTGGCTGGCCCGACGGGTTTGACTAC	IGHD5-12	TATAGTGGCTACGATTAC	IGHD6-19	ATAGCAGTGGCTGG	18	14
326713	IGHV3-30-3	IGHJ4	AKDGVYGSGSPFIAVAGFLGDY	22	GCGAAAGATGGCGTTTATGGTTCGGGGAGTCCTTTCATAGCAGTGGCTGGATTCCTTGGTGACTAC	IGHD3-10	TATGGTTCGGGGAGT	IGHD6-19	ATAGCAGTGGCTGG	15	14
326713	IGHV3-30	IGHJ4	AKDGVYGSGSSFIAVAGFLGDY	22	GCGAAAGATGGCGTTTATGGTTCGGGGAGTTCTTTCATAGCAGTGGCTGGATTCCTTGGTGACTAC	IGHD3-10	TATGGTTCGGGGAGTT	IGHD6-19	ATAGCAGTGGCTGG	16	14
326651	IGHV1-2	IGHJ4	ARLVDSGCSGGSCHSSGWVFDY	22	GCGAGACTAGTAGATAGTGGTTGTAGTGGTGGTAGCTGCCATAGCAGTGGCTGGGTATTTGACTAC	IGHD2-15	TTGTAGTGGTGGTAGCTGC	IGHD6-19	ATAGCAGTGGCTGG	19	14
326651	IGHV5-51	IGHJ4	ARLVDSGCSGGSCHSSGWVFDY	22	GCGAGACTAGTAGATAGTGGTTGTAGTGGTGGTAGCTGCCATAGCAGTGGCTGGGTATTTGACTAC	IGHD2-15	TTGTAGTGGTGGTAGCTGC	IGHD6-19	ATAGCAGTGGCTGG	19	14
D1-N	IGHV	IGHJ	CARDGYDSSGWSYYYYYGMDVW	22	CACAGCCTACATGGAGCTGAGGAGCCTGAGATCTGACGACACGGCCGTGTATTACTGTGCGAGAGATGGCTACGATAGCAGTGGCTGGTCTTACTACTACTACTACGGTATGGACGTCTGGGGCCAAGGG	IGHD5-24	AGAGATGGCTAC	IGHD6-19	ATAGCAGTGGCTGGT	12	15
326713	IGHV3-21	IGHJ4	ARDVTRGRQQQLIHSSGWSQDY	22	GCGAGAGACGTTACGAGGGGGCGGCAGCAGCAGCTGATACATAGCAGTGGCTGGTCACAGGACTAC	IGHD6-13	AGCAGCAGCTG	IGHD6-19	ATAGCAGTGGCTGGT	11	15
326651	IGHV4-34	IGHJ4	ARRKSSSWGIAVAGSRKTNLDY	22	GCGAGACGGAAGAGCAGCAGCTGGGGGATAGCAGTGGCTGGTTCGAGGAAAACGAATCTTGACTAC	IGHD6-13	AGCAGCAGCTGG	IGHD6-19	ATAGCAGTGGCTGGT	12	15
326713	IGHV3-33	IGHJ4	ARDCLSSSWTQAPIAVAGAPGY	22	GCGAGAGATTGCCTCAGCAGCAGCTGGACTCAGGCGCCAATAGCAGTGGCTGGTGCCCCCGGCTAC	IGHD6-13	AGCAGCAGCTGG	IGHD6-19	ATAGCAGTGGCTGGT	12	15
D1-N	IGHV	IGHJ	CTRTVATTQRTIAVAGLQEDYW	22	CATCGCCTATCTGCAAATGAACAGCCTGAAAACCGAGGACACAGCCGTGTATTACTGTACTAGAACAGTGGCTACGACTCAAAGGACCATAGCAGTGGCTGGTTTACAGGAGGACTACTGGGGCCAGGGA	IGHD5-12	AGTGGCTACGA	IGHD6-19	ATAGCAGTGGCTGGT	11	15
D1-N	IGHV	IGHJ	CARRRSGYDWRIGIAVAGPDYW	22	CACCGCCTACCTGCAGTGGAGCAGCCTGAAGGCCTCGGACACCGCCATGTATTACTGTGCGAGACGACGGAGTGGCTACGATTGGAGGATAGGCATAGCAGTGGCTGGTCCTGACTACTGGGGCCAGGGA	IGHD5-12	AGTGGCTACGATT	IGHD6-19	ATAGCAGTGGCTGGT	13	15
326713	IGHV1-8	IGHJ4	ARTIAARPRIAVAGHKTYYFDY	22	GCGAGGACCATAGCAGCTCGTCCGAGGATAGCAGTGGCTGGTCATAAAACGTACTACTTTGACTAC	IGHD6-6	ATAGCAGCTCGTCC	IGHD6-19	ATAGCAGTGGCTGGT	14	15
326713	IGHV3-23	IGHJ3	AKDTSSWYGDSSGWSYLGAFDI	22	GCGAAAGATACCAGCAGCTGGTACGGGGATAGCAGTGGCTGGTCTTACCTCGGCGCTTTTGATATC	IGHD6-13	CAGCAGCTGGTAC	IGHD6-19	ATAGCAGTGGCTGGT	13	15
D1-N	IGHV	IGHJ	CAAGSMVRRTGTIAVAGQLDYW	22	CACAGCCTACATGGAGCTGAGCAGCCTGAGATCCGAGGACACGGCCGTGTATTACTGTGCGGCAGGATCTATGGTTCGGCGAACCGGAACGATAGCAGTGGCTGGTCAACTTGACTACTGGGGCCAGGGA	IGHD3-10	CTATGGTTCGG	IGHD6-19	ATAGCAGTGGCTGGT	11	15
326713	IGHV3-23	IGHJ4	AKDLSMVRGGMVNIAVAGPLDY	22	GCGAAAGATCTCTCTATGGTTCGGGGAGGTATGGTCAACATAGCAGTGGCTGGTCCCCTCGACTAC	IGHD3-10	CTATGGTTCGGGGAG	IGHD6-19	ATAGCAGTGGCTGGT	15	15
D1-N	IGHV	IGHJ	CARVDLWFGELLHSSGWLIDYW	22	CACGCTGTATCTGCAAATGAACAGCCTGAGAGCTGAGGACACGGCTGTGTATTACTGTGCGAGAGTGGATCTATGGTTCGGGGAGTTATTGCATAGCAGTGGCTGGTTGATAGACTACTGGGGCCAGGGA	IGHD3-10	CTATGGTTCGGGGAGTTATT	IGHD6-19	ATAGCAGTGGCTGGT	20	15
326713	IGHV3-30	IGHJ5	AKDLASIAARNIAVAGSNWFDP	22	GCGAAAGATTTAGCGAGTATAGCAGCTCGTAACATAGCAGTGGCTGGTTCTAACTGGTTCGACCCC	IGHD6-6	GAGTATAGCAGCTCGT	IGHD6-19	ATAGCAGTGGCTGGT	16	15
326780	IGHV3-21	IGHJ4	ARDSYRQQLVNIAVAGPTGIDY	22	GCGAGAGATAGCTATCGGCAGCAGCTGGTCAACATAGCAGTGGCTGGTCCGACCGGAATTGACTAC	IGHD6-13	GCAGCAGCTGGT	IGHD6-19	ATAGCAGTGGCTGGT	12	15
326780	IGHV3-30-3	IGHJ4	ARDSYRQQLVNIAVAGPTGIDY	22	GCGAGAGATAGCTATCGGCAGCAGCTGGTCAACATAGCAGTGGCTGGTCCGACCGGAATTGACTAC	IGHD6-13	GCAGCAGCTGGT	IGHD6-19	ATAGCAGTGGCTGGT	12	15
326780	IGHV3-33	IGHJ4	ARDSYRQQLVNIAVAGPTGIDY	22	GCGAGAGATAGCTATCGGCAGCAGCTGGTCAACATAGCAGTGGCTGGTCCGACCGGAATTGACTAC	IGHD6-13	GCAGCAGCTGGT	IGHD6-19	ATAGCAGTGGCTGGT	12	15
326780	IGHV3-7	IGHJ4	ARDSYRQQLVNIAVAGPTGIDY	22	GCGAGAGATAGCTATCGGCAGCAGCTGGTCAACATAGCAGTGGCTGGTCCGACCGGAATTGACTAC	IGHD6-13	GCAGCAGCTGGT	IGHD6-19	ATAGCAGTGGCTGGT	12	15
326780	IGHV3-33	IGHJ4	ARDSYRQQLVNIAVAGPTGIDY	22	GCGAGAGATAGCTATCGGCAGCAGCTGGTCAACATAGCAGTGGCTGGTCCGACCGGCATTGACTAC	IGHD6-13	GCAGCAGCTGGT	IGHD6-19	ATAGCAGTGGCTGGT	12	15
326713	IGHV4-39	IGHJ4	ARVFSRPRWQQLVNSSGWSFDY	22	GCGAGAGTTTTTTCGCGACCAAGGTGGCAGCAGCTGGTCAATAGCAGTGGCTGGTCTTTTGACTAC	IGHD6-13	GCAGCAGCTGGT	IGHD6-19	ATAGCAGTGGCTGGT	12	15
326651	IGHV4-38-2	IGHJ4	ARALQLAAAGTPHSSGWLPNDY	22	GCGAGAGCTCTTCAACTCGCAGCAGCTGGTACCCCCCATAGCAGTGGCTGGTTACCAAATGACTAC	IGHD6-13	GCAGCAGCTGGTAC	IGHD6-19	ATAGCAGTGGCTGGT	14	15
326651	IGHV3-23	IGHJ5	ARGAAAGTFFRIAVAGDNWFDP	22	GCGAGGGGGGCAGCAGCTGGTACGTTTTTCCGAATAGCAGTGGCTGGTGACAACTGGTTCGACCCC	IGHD6-13	GCAGCAGCTGGTAC	IGHD6-19	ATAGCAGTGGCTGGT	14	15
326651	IGHV4-38-2	IGHJ4	ARGTTRGYSGYDLIAVAGEFDY	22	GCGAGAGGGACGACGCGCGGATATAGTGGCTACGACCTAATAGCAGTGGCTGGTGAATTTGACTAC	IGHD5-12	GGATATAGTGGCTACGA	IGHD6-19	ATAGCAGTGGCTGGT	17	15
326651	IGHV4-30-4	IGHJ4	ARERVGYSGYDDLIAVAGYFDY	22	GCCAGAGAGAGGGTGGGATATAGTGGCTACGATGATCTAATAGCAGTGGCTGGTTACTTTGACTAC	IGHD5-12	GGATATAGTGGCTACGAT	IGHD6-19	ATAGCAGTGGCTGGT	18	15
326713	IGHV1-8	IGHJ4	ARGYSGYDLDSSGWSTGEDFDY	22	GCGAGAGGATATAGTGGCTACGATTTGGATAGCAGTGGCTGGTCTACGGGGGAGGACTTTGACTAC	IGHD5-12	GGATATAGTGGCTACGATT	IGHD6-19	ATAGCAGTGGCTGGT	19	15
D1-N	IGHV	IGHJ	CAKGGYDYDSSGWFSWQVADYW	22	CACGCTGTATCTGCAAATGAACAGCCTGAGAGCCGAGGACACGGCCGTATATTACTGTGCGAAAGGGGGCTACGATTATGATAGCAGTGGCTGGTTTAGCTGGCAGGTAGCGGACTACTGGGGCCAGGGA	IGHD5-12	GGCTACGATTA	IGHD6-19	ATAGCAGTGGCTGGT	11	15
D3-N	IGHV	IGHJ	CARDGGYDYPEGDSSGWSLDYW	22	CTCACTGTATCTGCAAATGAACAGCCTGAGAGCCGAGGACACGGCCGTGTATTACTGTGCGAGAGACGGCGGCTACGATTACCCAGAAGGCGATAGCAGTGGCTGGTCTCTTGACTACTGGGGCCAGGGA	IGHD5-12	GGCTACGATTAC	IGHD6-19	ATAGCAGTGGCTGGT	12	15
326713	IGHV3-21	IGHJ4	ARDDWYSSSWGHSSGWSWYFDY	22	GCGAGAGATGATTGGTATAGCAGCAGCTGGGGGCATAGCAGTGGCTGGTCCTGGTACTTTGACTAC	IGHD6-13	GGTATAGCAGCAGCTGG	IGHD6-19	ATAGCAGTGGCTGGT	17	15
326713	IGHV3-74	IGHJ4	ARDDWYSSSWGHSSGWSWYFDY	22	GCGAGAGATGATTGGTATAGCAGCAGCTGGGGGCATAGCAGTGGCTGGTCCTGGTACTTTGACTAC	IGHD6-13	GGTATAGCAGCAGCTGG	IGHD6-19	ATAGCAGTGGCTGGT	17	15
326713	IGHV4-39	IGHJ4	ARDDWYSSSWGHSSGWSWYFDY	22	GCGAGAGATGATTGGTATAGCAGCAGCTGGGGGCATAGCAGTGGCTGGTCCTGGTACTTTGACTAC	IGHD6-13	GGTATAGCAGCAGCTGG	IGHD6-19	ATAGCAGTGGCTGGT	17	15
326651	IGHV3-11	IGHJ4	ARRFRVGFGEFTRIAVAGAIDY	22	GCGAGACGCTTCCGGGTTGGGTTCGGGGAGTTCACACGAATAGCAGTGGCTGGTGCGATCGACTAC	IGHD3-10	GGTTCGGGGAGTT	IGHD6-19	ATAGCAGTGGCTGGT	13	15
326651	IGHV4-34	IGHJ4	ARRFRVGFGEFTRIAVAGAIDY	22	GCGAGACGCTTCCGGGTTGGGTTCGGGGAGTTCACACGAATAGCAGTGGCTGGTGCGATCGACTAC	IGHD3-10	GGTTCGGGGAGTT	IGHD6-19	ATAGCAGTGGCTGGT	13	15
326651	IGHV4-38-2	IGHJ4	ARRFRVGFGEFTRIAVAGAIDY	22	GCGAGACGCTTCCGGGTTGGGTTCGGGGAGTTCACACGAATAGCAGTGGCTGGTGCGATCGACTAC	IGHD3-10	GGTTCGGGGAGTT	IGHD6-19	ATAGCAGTGGCTGGT	13	15
326651	IGHV4-39	IGHJ4	ARRFRVGFGEFTRIAVAGAIDY	22	GCGAGACGCTTCCGGGTTGGGTTCGGGGAGTTCACACGAATAGCAGTGGCTGGTGCGATCGACTAC	IGHD3-10	GGTTCGGGGAGTT	IGHD6-19	ATAGCAGTGGCTGGT	13	15
326651	IGHV4-59	IGHJ4	ARRFRVGFGEFTRIAVAGAIDY	22	GCGAGACGCTTCCGGGTTGGGTTCGGGGAGTTCACACGAATAGCAGTGGCTGGTGCGATCGACTAC	IGHD3-10	GGTTCGGGGAGTT	IGHD6-19	ATAGCAGTGGCTGGT	13	15
326651	IGHV1-18	IGHJ4	ARRGPYSSSWLIAVAGHTPFDY	22	GCGAGGAGGGGTCCGTATAGCAGCAGCTGGTTAATAGCAGTGGCTGGTCATACCCCCTTTGACTAC	IGHD6-13	GTATAGCAGCAGCTGGT	IGHD6-19	ATAGCAGTGGCTGGT	17	15
326651	IGHV1-2	IGHJ4	ARRGPYSSSWLIAVAGHTPFDY	22	GCGAGGAGGGGTCCGTATAGCAGCAGCTGGTTAATAGCAGTGGCTGGTCATACCCCCTTTGACTAC	IGHD6-13	GTATAGCAGCAGCTGGT	IGHD6-19	ATAGCAGTGGCTGGT	17	15
326651	IGHV3-7	IGHJ4	ARRGPYSSSWLIAVAGHTPFDY	22	GCGAGGAGGGGTCCGTATAGCAGCAGCTGGTTAATAGCAGTGGCTGGTCATACCCCCTTTGACTAC	IGHD6-13	GTATAGCAGCAGCTGGT	IGHD6-19	ATAGCAGTGGCTGGT	17	15
326651	IGHV1-2	IGHJ4	ARDQGGYSGYDPPSIAVAGLDY	22	GCGAGAGATCAAGGTGGATATAGTGGCTACGACCCCCCCTCAATAGCAGTGGCTGGTCTTGACTAC	IGHD5-12	GTGGATATAGTGGCTACGA	IGHD6-19	ATAGCAGTGGCTGGT	19	15
326713	IGHV3-30	IGHJ4	AKEGGYDSDIGGLIAVAGQIDY	22	GCGAAAGAAGGTGGCTACGATTCTGATATAGGGGGATTGATAGCAGTGGCTGGTCAGATTGACTAC	IGHD5-12	GTGGCTACGATT	IGHD6-19	ATAGCAGTGGCTGGT	12	15
326713	IGHV3-30-3	IGHJ4	ARDLFLGWYVAAAGHSSGWFDY	22	GCGAGAGACTTATTTCTTGGGTGGTATGTAGCAGCAGCTGGCCATAGCAGTGGCTGGTTTGACTAC	IGHD6-13	TAGCAGCAGCTGG	IGHD6-19	ATAGCAGTGGCTGGT	13	15
326651	IGHV3-30	IGHJ3	ANLVVATIRGHSSGWLTDAFDI	22	GCGAATCTTGTAGTGGCTACGATTCGGGGCCATAGCAGTGGCTGGTTGACTGATGCTTTTGATATC	IGHD5-12	TAGTGGCTACGATT	IGHD6-19	ATAGCAGTGGCTGGT	14	15
D3-N	IGHV	IGHJ	CARLLSGYDYAGRDSSGWFDYW	22	CCAGTTCTCCCTGAAGCTGAGCTCTGTGACCGCCGCAGACACGGCCGTGTATTACTGTGCGAGACTCCTTAGTGGCTACGATTATGCGGGGAGGGATAGCAGTGGCTGGTTTGACTACTGGGGCCAGGGA	IGHD5-12	TAGTGGCTACGATTA	IGHD6-19	ATAGCAGTGGCTGGT	15	15
326713	IGHV1-8	IGHJ4	ARRGGSYSSSWYRGDSSGWWDY	22	GCGAGAAGGGGGGGGTCTTATAGCAGCAGCTGGTATCGGGGTGATAGCAGTGGCTGGTGGGACTAC	IGHD6-13	TATAGCAGCAGCTGGTA	IGHD6-19	ATAGCAGTGGCTGGT	17	15
326713	IGHV4-59	IGHJ4	ARRGGSYSSSWYRGDSSGWWDY	22	GCGAGAAGGGGGGGGTCTTATAGCAGCAGCTGGTATCGGGGTGATAGCAGTGGCTGGTGGGACTAC	IGHD6-13	TATAGCAGCAGCTGGTA	IGHD6-19	ATAGCAGTGGCTGGT	17	15
D1-N	IGHV	IGHJ	CAKPPYYDILTGYYRDSSGWSW	22	CACGCTGTATCTGCAAATGAACAGCCTGAGAGCCGAGGACACGGCCGTATATTACTGTGCGAAACCCCCTTATTACGATATTTTGACTGGTTATTATAGAGATAGCAGTGGCTGGTCCTGGGGCCAGGGA	IGHD3-9	TATTACGATATTTTGACTGGTTATTATA	IGHD6-19	ATAGCAGTGGCTGGT	28	15
326651	IGHV5-51	IGHJ4	ARIRYCTNGVCYGIAVAGPFDY	22	GCGAGGATTCGGTATTGTACTAATGGTGTATGCTATGGCATAGCAGTGGCTGGTCCTTTTGACTAC	IGHD2-8	TATTGTACTAATGGTGTATGCTAT	IGHD6-19	ATAGCAGTGGCTGGT	24	15
D1-N	IGHV	IGHJ	CARETGTTIGEDSSGWYFFDYW	22	CACGCTGTATCTGCAAATGAACAGCCTGAGAGCTGAGGACACGGCTGTGTATTACTGTGCGAGAGAGACTGGAACTACTATCGGGGAGGATAGCAGTGGCTGGTATTTTTTTGACTACTGGGGCCAGGGA	IGHD1-7	ACTGGAACTAC	IGHD6-19	ATAGCAGTGGCTGGTA	11	16
326713	IGHV4-34	IGHJ4	ARTLSSSWYGDSSGWYRAYFDY	22	GCGAGAACACTGAGCAGCAGCTGGTACGGTGATAGCAGTGGCTGGTATCGGGCCTACTTTGACTAC	IGHD6-13	AGCAGCAGCTGGTAC	IGHD6-19	ATAGCAGTGGCTGGTA	15	16
326713	IGHV4-61	IGHJ4	ARTLSSSWYGDSSGWYRAYFDY	22	GCGAGAACACTGAGCAGCAGCTGGTACGGTGATAGCAGTGGCTGGTATCGGGCCTACTTTGACTAC	IGHD6-13	AGCAGCAGCTGGTAC	IGHD6-19	ATAGCAGTGGCTGGTA	15	16
326651	IGHV4-34	IGHJ4	ARHRGSSSWYRIAVAGRRGFDY	22	GCGAGACATCGGGGGAGCAGCAGCTGGTACCGGATAGCAGTGGCTGGTAGGAGGGGCTTTGACTAC	IGHD6-13	AGCAGCAGCTGGTAC	IGHD6-19	ATAGCAGTGGCTGGTA	15	16
326797	IGHV1-2	IGHJ4	ARCHSSSWYIDSSGWYRALNDY	22	GCGAGGTGCCATAGCAGCAGCTGGTACATAGATAGCAGTGGCTGGTATAGAGCCCTGAATGACTAC	IGHD6-13	ATAGCAGCAGCTGGTAC	IGHD6-19	ATAGCAGTGGCTGGTA	17	16
326713	IGHV1-18	IGHJ4	ARAGDCSGGSCYGIAVAGKGDY	22	GCGAGAGCCGGGGATTGTAGTGGTGGTAGCTGCTACGGGATAGCAGTGGCTGGTAAGGGAGACTAC	IGHD2-15	ATTGTAGTGGTGGTAGCTGCTAC	IGHD6-19	ATAGCAGTGGCTGGTA	23	16
326713	IGHV4-59	IGHJ4	ARAGDCSGGSCYGIAVAGKGDY	22	GCGAGAGCCGGGGATTGTAGTGGTGGTAGCTGCTACGGGATAGCAGTGGCTGGTAAGGGAGACTAC	IGHD2-15	ATTGTAGTGGTGGTAGCTGCTAC	IGHD6-19	ATAGCAGTGGCTGGTA	23	16
D3-N	IGHV	IGHJ	CARDLSIAARPEIAVAGNFDYW	22	CACAGCCTACATGGAGCTGAGGAGCCTGAGATCTGACGACACGGCCGTGTATTACTGTGCGAGAGATCTGAGTATAGCAGCTCGTCCGGAGATAGCAGTGGCTGGTAACTTTGACTACTGGGGCCAGGGA	IGHD6-6	GAGTATAGCAGCTCGTCC	IGHD6-19	ATAGCAGTGGCTGGTA	18	16
D2-N	IGHV	IGHJ	CASGRYSGYDIIAVAGSTLDYW	22	CACCGCCTACCTGCAGTGGAGCAGCCTGAAGGCCTCGGACACCGCCATGTATTACTGTGCGAGTGGTAGATATAGTGGCTACGATATAATAGCAGTGGCTGGTAGCACCCTTGACTACTGGGGCCAGGGA	IGHD5-12	GATATAGTGGCTACGAT	IGHD6-19	ATAGCAGTGGCTGGTA	17	16
326651	IGHV3-53	IGHJ4	ARGGSSWPIAVAGRGRGYYFDY	22	GCGAGAGGTGGCAGCAGCTGGCCCATAGCAGTGGCTGGTAGGGGGAGGGGATACTACTTTGACTAC	IGHD6-13	GCAGCAGCTGG	IGHD6-19	ATAGCAGTGGCTGGTA	11	16
326651	IGHV4-39	IGHJ4	ARGGSSWPIAVAGRGRGYYFDY	22	GCGAGAGGTGGCAGCAGCTGGCCCATAGCAGTGGCTGGTAGGGGGAGGGGATACTACTTTGACTAC	IGHD6-13	GCAGCAGCTGG	IGHD6-19	ATAGCAGTGGCTGGTA	11	16
326651	IGHV4-59	IGHJ4	ARGGSSWPIAVAGRGRGYYFDY	22	GCGAGAGGTGGCAGCAGCTGGCCCATAGCAGTGGCTGGTAGGGGGAGGGGATACTACTTTGACTAC	IGHD6-13	GCAGCAGCTGG	IGHD6-19	ATAGCAGTGGCTGGTA	11	16
326713	IGHV4-30-2	IGHJ4	ARVGLQQLGPIAVAGSRGHFDY	22	GCGAGAGTAGGTCTGCAGCAGCTGGGACCGATAGCAGTGGCTGGTAGTAGGGGGCACTTTGACTAC	IGHD6-13	GCAGCAGCTGG	IGHD6-19	ATAGCAGTGGCTGGTA	11	16
326713	IGHV4-39	IGHJ4	ARVGLQQLGPIAVAGSRGHFDY	22	GCGAGAGTAGGTCTGCAGCAGCTGGGACCGATAGCAGTGGCTGGTAGTAGGGGGCACTTTGACTAC	IGHD6-13	GCAGCAGCTGG	IGHD6-19	ATAGCAGTGGCTGGTA	11	16
326713	IGHV4-34	IGHJ5	ARGPTGSSWWIAVAGKGDWFDP	22	GCGAGAGGCCCCACGGGCAGCAGCTGGTGGATAGCAGTGGCTGGTAAGGGGGACTGGTTCGACCCC	IGHD6-13	GCAGCAGCTGGT	IGHD6-19	ATAGCAGTGGCTGGTA	12	16
D3-N	IGHV	IGHJ	CARARRVAATPVDSSGWYLGYW	22	CACAGCCTACATGGAGCTGAGCAGCCTGAGATCTGAGGACACGGCCGTGTATTACTGTGCGAGAGCCCGGCGGGTAGCTGCTACTCCGGTGGATAGCAGTGGCTGGTATTTAGGGTACTGGGGCCAGGGA	IGHD2-15	GGTAGCTGCTACTCC	IGHD6-19	ATAGCAGTGGCTGGTA	15	16
D1-N	IGHV	IGHJ	CAREGPYSSSLIAVAGNTFDYW	22	CACAGCCTACATGGAGCTGAGGAGCCTGAGATCTGACGACACGGCCGTGTATTACTGTGCGAGAGAAGGACCGTATAGCAGCTCGTTGATAGCAGTGGCTGGTAATACCTTTGACTACTGGGGCCAGGGA	IGHD6-6	GTATAGCAGCTCGT	IGHD6-19	ATAGCAGTGGCTGGTA	14	16
326651	IGHV4-34	IGHJ4	ARRLRWLRSPPIAVAGKGGFDY	22	GCGAGACGTTTAAGGTGGCTACGATCCCCTCCCATAGCAGTGGCTGGTAAAGGGGGGTTTGACTAC	IGHD5-12	GTGGCTACGAT	IGHD6-19	ATAGCAGTGGCTGGTA	11	16
326651	IGHV1-69	IGHJ4	AREGASGYDLDSSGWYWRDFDY	22	GCGAGAGAGGGGGCTAGTGGCTACGATTTGGATAGCAGTGGCTGGTATTGGAGGGACTTTGACTAC	IGHD5-12	TAGTGGCTACGATT	IGHD6-19	ATAGCAGTGGCTGGTA	14	16
D1-N	IGHV	IGHJ	CARDLIAAADSSGWYHNAGDYW	22	CCAGTTCTCCCTGAAGCTGAGCTCTGTGACCGCCGCGGACACGGCCGTGTATTACTGTGCGAGAGACCTTATAGCAGCAGCTGATAGCAGTGGCTGGTATCATAATGCGGGTGACTACTGGGGCCAGGGA	IGHD6-13	TATAGCAGCAGCTG	IGHD6-19	ATAGCAGTGGCTGGTA	14	16
326651	IGHV1-2	IGHJ4	ARRSYCSGGSCYEGDSSGWYDY	22	GCGAGAAGGTCTTATTGTAGTGGTGGTAGCTGCTACGAAGGGGATAGCAGTGGCTGGTATGACTAC	IGHD2-15	TATTGTAGTGGTGGTAGCTGCTAC	IGHD6-19	ATAGCAGTGGCTGGTA	24	16
D1-N	IGHV	IGHJ	CARRGAAAANGDSSGWYGEGYW	22	CTCACTGTATCTGCAAATGAACAGCCTGAGAGCCGAGGACACGGCTGTGTATTACTGTGCGAGACGAGGAGCAGCAGCTGCAAACGGGGATAGCAGTGGCTGGTACGGGGAGGGGTACTGGGGCCAGGGA	IGHD6-13	AGCAGCAGCTG	IGHD6-19	ATAGCAGTGGCTGGTAC	11	17
326713	IGHV4-39	IGHJ5	ASSPPSPEQQLVHSEKIAVAGT	22	GCGAGCTCCCCTCCTTCCCCAGAGCAGCAGCTGGTGCACTCAGAAAAGATAGCAGTGGCTGGTACG	IGHD6-13	AGCAGCAGCTGGT	IGHD6-19	ATAGCAGTGGCTGGTAC	13	17
D3-N	IGHV	IGHJ	CARIPPTSSSWYHSSGWYFDYW	22	CCAGGTGGTCCTTACAATGACCAACATGGACCCTGTGGACACAGCCACGTATTACTGTGCACGGATTCCCCCCACCAGCAGCAGCTGGTATCATAGCAGTGGCTGGTACTTTGACTACTGGGGCCAGGGA	IGHD6-13	AGCAGCAGCTGGTA	IGHD6-19	ATAGCAGTGGCTGGTAC	14	17
327059	IGHV1-2	IGHJ4	ASEAAAGSRDSSGWYPQLAFDY	22	GCGAGCGAAGCAGCAGCTGGTAGTCGGGATAGCAGTGGCTGGTACCCTCAGCTGGCGTTTGACTAC	IGHD6-13	AGCAGCAGCTGGTA	IGHD6-19	ATAGCAGTGGCTGGTAC	14	17
D2-N	IGHV	IGHJ	CARSRSSSWYRIAVAGTEFDYW	22	CCAGTTCTCCCTGAAGCTGAGCTCTGTGACCGCAGCGGACACGGCCGTGTATTACTGTGCGAGAAGTCGGAGCAGCAGCTGGTACCGAATAGCAGTGGCTGGTACGGAATTTGACTACTGGGGCCAGGGA	IGHD6-13	AGCAGCAGCTGGTAC	IGHD6-19	ATAGCAGTGGCTGGTAC	15	17
327059	IGHV4-34	IGHJ5	ARAAAGTPIHSSGWYSRGWFDP	22	GCGAGAGCAGCAGCTGGTACGCCGATCCATAGCAGTGGCTGGTACAGTAGGGGCTGGTTCGACCCC	IGHD6-13	AGCAGCAGCTGGTAC	IGHD6-19	ATAGCAGTGGCTGGTAC	15	17
D1-N	IGHV	IGHJ	CARGRGAARPRIAVAGTPWNYW	22	CCAGTTCTCCCTGAAGCTGAGCTCTGTGACCGCCGCGGACACGGCTGTGTATTACTGTGCGAGAGGCCGAGGAGCAGCTCGTCCCAGGATAGCAGTGGCTGGTACGCCGTGGAACTACTGGGGCCAGGGA	IGHD6-6	AGCAGCTCGTCC	IGHD6-19	ATAGCAGTGGCTGGTAC	12	17
326651	IGHV1-69	IGHJ4	ARLGYCSGGSCPHSSGWYPFDY	22	GCGAGGCTAGGATATTGTAGTGGTGGTAGCTGCCCACATAGCAGTGGCTGGTACCCCTTTGACTAC	IGHD2-15	AGGATATTGTAGTGGTGGTAGCTGC	IGHD6-19	ATAGCAGTGGCTGGTAC	25	17
326651	IGHV3-48	IGHJ4	ARLGYCSGGSCSHSSGWYPFDY	22	GCGAGACTAGGATATTGTAGTGGTGGTAGCTGCTCACATAGCAGTGGCTGGTACCCCTTTGACTAC	IGHD2-15	AGGATATTGTAGTGGTGGTAGCTGCT	IGHD6-19	ATAGCAGTGGCTGGTAC	26	17
326651	IGHV3-7	IGHJ4	ARLGYCSGGSCSHSSGWYPFDY	22	GCGAGACTAGGATATTGTAGTGGTGGTAGCTGCTCACATAGCAGTGGCTGGTACCCCTTTGACTAC	IGHD2-15	AGGATATTGTAGTGGTGGTAGCTGCT	IGHD6-19	ATAGCAGTGGCTGGTAC	26	17
D1-N	IGHV	IGHJ	CARIWSGYDIAVAGTVSYLDYW	22	CCAGGTGGTCCTTACCATGACCAACATGGACCCTGTGGACACAGCCACATATTACTGTGCACGGATATGGAGTGGCTACGACATAGCAGTGGCTGGTACTGTGTCCTATCTGGACTACTGGGGCCAGGGA	IGHD5-12	AGTGGCTACGA	IGHD6-19	ATAGCAGTGGCTGGTAC	11	17
D3-M	IGHV	IGHJ	CARGPSGYDPSHSSGWYGSDYW	22	CTCACTGTATCTGCAAATGAACAGCCTGAGAGACGAGGACACGGCTGTGTATTACTGTGCGAGAGGGCCCAGTGGCTACGATCCCTCGCATAGCAGTGGCTGGTACGGGAGTGACTACTGGGGCCAGGGA	IGHD5-12	AGTGGCTACGAT	IGHD6-19	ATAGCAGTGGCTGGTAC	12	17
327059	IGHV1-46	IGHJ4	ARDGPHESGYDSNSSGWYAFDY	22	GCGAGAGATGGGCCCCATGAGAGTGGCTACGATTCGAATAGCAGTGGCTGGTACGCATTTGACTAC	IGHD5-12	AGTGGCTACGATT	IGHD6-19	ATAGCAGTGGCTGGTAC	13	17
327059	IGHV4-34	IGHJ4	ARGRVREWLRFIAVAGTPFFDY	22	GCGAGAGGCCGCGTACGCGAGTGGCTACGATTCATAGCAGTGGCTGGTACTCCCTTTTTTGACTAC	IGHD5-12	AGTGGCTACGATT	IGHD6-19	ATAGCAGTGGCTGGTAC	13	17
327059	IGHV4-34	IGHJ4	ARGRVREWLRFIAVAGTPFFDY	22	GCGAGAGGCCGCGTTCGCGAGTGGCTACGATTCATAGCAGTGGCTGGTACTCCCTTTTTTGACTAC	IGHD5-12	AGTGGCTACGATT	IGHD6-19	ATAGCAGTGGCTGGTAC	13	17
D1-N	IGHV	IGHJ	CAKAEWLRLRGRDSSGWYYDYW	22	CACGCTGTATCTGCAAATGAACAGCCTGAGAGCCGAGGACACGGCCGTATATTACTGTGCGAAAGCGGAGTGGCTACGATTACGGGGTCGGGATAGCAGTGGCTGGTACTATGACTACTGGGGCCAGGGA	IGHD5-12	AGTGGCTACGATTAC	IGHD6-19	ATAGCAGTGGCTGGTAC	15	17
326651	IGHV3-43D	IGHJ4	AKDYHSSSDDNYQHSSGWYPDY	22	GCAAAAGATTATCATAGCAGCAGCGACGACAACTACCAACATAGCAGTGGCTGGTACCCTGACTAC	IGHD6-13	ATAGCAGCAGC	IGHD6-19	ATAGCAGTGGCTGGTAC	11	17
326713	IGHV3-74	IGHJ4	AREGIAAAGRVHSSGWYGGVGY	22	GCAAGAGAAGGGATAGCAGCAGCTGGTAGAGTGCATAGCAGTGGCTGGTACGGGGGAGTTGGCTAC	IGHD6-13	ATAGCAGCAGCTGGTA	IGHD6-19	ATAGCAGTGGCTGGTAC	16	17
D1-N	IGHV	IGHJ	CARDPDSSSWYPRPNSSGWYYW	22	CCAGTTCTCCCTGAAGCTGAGCTCTGTGACCGCCGCGGACACGGCCGTGTATTACTGTGCGAGAGATCCGGATAGCAGCAGCTGGTACCCACGGCCTAATAGCAGTGGCTGGTACTACTGGGGCCAGGGA	IGHD6-13	ATAGCAGCAGCTGGTAC	IGHD6-19	ATAGCAGTGGCTGGTAC	17	17
326713	IGHV3-23	IGHJ4	AKDIMHSSSWYSHSSGWYPFDY	22	GCGAAAGATATTATGCATAGCAGCAGCTGGTACAGCCATAGCAGTGGCTGGTACCCCTTTGACTAC	IGHD6-13	ATAGCAGCAGCTGGTAC	IGHD6-19	ATAGCAGTGGCTGGTAC	17	17
326713	IGHV1-2	IGHJ4	ARALDSSSWYRADSSGWYLFEY	22	GCGAGAGCTCTCGATAGCAGCAGCTGGTACCGGGCCGATAGCAGTGGCTGGTACCTCTTTGAGTAC	IGHD6-13	ATAGCAGCAGCTGGTAC	IGHD6-19	ATAGCAGTGGCTGGTAC	17	17
326651	IGHV3-7	IGHJ4	ARVRDSSSWYNLHSSGWYYFDY	22	GCGAGAGTGCGGGATAGCAGCAGCTGGTACAATCTACATAGCAGTGGCTGGTACTACTTTGACTAC	IGHD6-13	ATAGCAGCAGCTGGTAC	IGHD6-19	ATAGCAGTGGCTGGTAC	17	17
326651	IGHV3-21	IGHJ4	ASLGPFHSSSPSLDSSGWYLDY	22	GCGAGCCTAGGTCCCTTTCATAGCAGCTCGCCCTCCCTGGATAGCAGTGGCTGGTACCTTGACTAC	IGHD6-6	ATAGCAGCTCG	IGHD6-19	ATAGCAGTGGCTGGTAC	11	17
D1-N	IGHV	IGHJ	CASSDSGYDLWWDSSGWYLIYW	22	CTCACTGTATCTGCAAATGAACAGCCTGAGAGCCGAGGACACGGCTGTGTATTACTGTGCGAGTTCGGATAGTGGCTACGATTTATGGTGGGATAGCAGTGGCTGGTACCTGATCTACTGGGGCCAGGGA	IGHD5-12	ATAGTGGCTACGATT	IGHD6-19	ATAGCAGTGGCTGGTAC	15	17
327059	IGHV1-18	IGHJ5	ARDPPHSGYDFRLSDSSGWYDY	22	GCGAGAGATCCCCCCCATAGTGGCTACGATTTTAGGTTGTCGGATAGCAGTGGCTGGTACGACTAC	IGHD5-12	ATAGTGGCTACGATT	IGHD6-19	ATAGCAGTGGCTGGTAC	15	17
326907	IGHV1-69	IGHJ4	ARDPLDSGYDSGGDSSGWYDGY	22	GCGAGAGATCCCCTCGATAGTGGCTACGATTCCGGAGGAGATAGCAGTGGCTGGTACGATGGCTAC	IGHD5-12	ATAGTGGCTACGATT	IGHD6-19	ATAGCAGTGGCTGGTAC	15	17
326650	IGHV4-34	IGHJ4	ARGQSGDSGYDWIAVAGTVFDY	22	GCGAGAGGCCAGTCAGGGGATAGTGGCTACGATTGGATAGCAGTGGCTGGTACCGTCTTTGACTAC	IGHD5-12	ATAGTGGCTACGATT	IGHD6-19	ATAGCAGTGGCTGGTAC	15	17
326650	IGHV4-34	IGHJ4	ARGQSGDSGYDWIAVAGTVFDY	22	GCGAGAGGCCAGTCGGGGGATAGTGGCTACGATTGGATAGCAGTGGCTGGTACCGTCTTTGACTAC	IGHD5-12	ATAGTGGCTACGATT	IGHD6-19	ATAGCAGTGGCTGGTAC	15	17
D2-N	IGHV	IGHJ	CAKKGIVLMVYAKDSSGWYSPW	22	CACGCTGTATCTGCAAATGAACAGCCTGAGAGCCGAGGACACGGCCGTATATTACTGTGCGAAGAAGGGAATTGTACTAATGGTGTATGCTAAGGATAGCAGTGGCTGGTACAGCCCCTGGGGCCAGGGA	IGHD2-8	ATTGTACTAATGGTGTATGCTA	IGHD6-19	ATAGCAGTGGCTGGTAC	22	17
326713	IGHV4-34	IGHJ4	ARAKRILTGYYRPIAVAGTLDY	22	GCGAGGGCCAAACGGATTTTGACTGGTTATTATAGGCCCATAGCAGTGGCTGGTACCCTTGACTAC	IGHD3-9	ATTTTGACTGGTTATTATA	IGHD6-19	ATAGCAGTGGCTGGTAC	19	17
326713	IGHV3-23	IGHJ4	AKDSQQLVPDILIAVAGTKVDY	22	GCGAAAGACTCTCAGCAGCTGGTACCGGATATCCTCATAGCAGTGGCTGGTACCAAGGTTGACTAC	IGHD6-13	CAGCAGCTGGTAC	IGHD6-19	ATAGCAGTGGCTGGTAC	13	17
D103	IGHV4-34	IGHJ4	ARGSAAGTSPSANSSGWYYFDY	22	GCGAGAGGCTCAGCAGCTGGTACCTCCCCTTCGGCAAATAGCAGTGGCTGGTACTACTTTGACTAC	IGHD6-13	CAGCAGCTGGTAC	IGHD6-19	ATAGCAGTGGCTGGTAC	13	17
326713	IGHV1-18	IGHJ4	ARDALRFLEWLSSIAVAGTLAY	22	GCGAGAGATGCTCTTCGATTTTTGGAGTGGTTATCCTCAATAGCAGTGGCTGGTACCCTTGCCTAC	IGHD3-3	CGATTTTTGGAGTGGTTAT	IGHD6-19	ATAGCAGTGGCTGGTAC	19	17
326713	IGHV4-59	IGHJ3	ARIDEYSSSSHSSGWYVNAFDI	22	GCGAGAATCGACGAGTATAGCAGCTCGTCGCATAGCAGTGGCTGGTACGTCAACGCTTTTGATATC	IGHD6-6	GAGTATAGCAGCTCGTC	IGHD6-19	ATAGCAGTGGCTGGTAC	17	17
326713	IGHV3-21	IGHJ3	AREYSSSSGIAVAGTPNDAFDI	22	GCGAGAGAGTATAGCAGCTCGTCCGGGATAGCAGTGGCTGGTACGCCCAATGATGCTTTTGATATC	IGHD6-6	GAGTATAGCAGCTCGTCC	IGHD6-19	ATAGCAGTGGCTGGTAC	18	17
326713	IGHV3-48	IGHJ3	AREYSSSSGIAVAGTPNDAFDI	22	GCGAGAGAGTATAGCAGCTCGTCCGGGATAGCAGTGGCTGGTACGCCCAATGATGCTTTTGATATC	IGHD6-6	GAGTATAGCAGCTCGTCC	IGHD6-19	ATAGCAGTGGCTGGTAC	18	17
326713	IGHV4-34	IGHJ3	AREYSSSSGIAVAGTPNDAFDI	22	GCGAGAGAGTATAGCAGCTCGTCCGGGATAGCAGTGGCTGGTACGCCCAATGATGCTTTTGATATC	IGHD6-6	GAGTATAGCAGCTCGTCC	IGHD6-19	ATAGCAGTGGCTGGTAC	18	17
327059	IGHV4-59	IGHJ4	ARRYSGYDLDSSGWYRWYYFDY	22	GCGAGAAGATATAGTGGCTACGATTTAGATAGCAGTGGCTGGTACAGGTGGTACTACTTTGACTAC	IGHD5-12	GATATAGTGGCTACGATT	IGHD6-19	ATAGCAGTGGCTGGTAC	18	17
D3-M	IGHV	IGHJ	CARDRQQLDSSGWYNGDWFDPW	22	CACAGCCTACATGGAGCTGAGCAGCCTGAGATCTGAAGACACGGCTGTGTATTACTGTGCGAGAGATCGGCAGCAGCTGGATAGCAGTGGCTGGTACAATGGGGACTGGTTCGACCCCTGGGGCCAGGGA	IGHD6-13	GCAGCAGCTGG	IGHD6-19	ATAGCAGTGGCTGGTAC	11	17
D1-N	IGHV	IGHJ	CARSLQQLDSSGWYSGEDFDYW	22	CACAGCCTACATGGAGCTGAGCAGGCTGAGATCTGACGACACGGCCGTGTATTACTGTGCGAGAAGTTTGCAGCAGCTGGATAGCAGTGGCTGGTACAGCGGGGAAGACTTTGACTACTGGGGCCAGGGA	IGHD6-13	GCAGCAGCTGG	IGHD6-19	ATAGCAGTGGCTGGTAC	11	17
326651	IGHV4-34	IGHJ4	ARRCRSSWEDSSGWYFSDYFDY	22	GCGAGACGTTGCCGCAGCAGCTGGGAAGATAGCAGTGGCTGGTACTTTTCAGACTACTTTGACTAC	IGHD6-13	GCAGCAGCTGG	IGHD6-19	ATAGCAGTGGCTGGTAC	11	17
327059	IGHV1-46	IGHJ4	ARVAAAGRETPIAVAGTGYFDY	22	GCGAGAGTGGCAGCAGCTGGTAGGGAAACACCAATAGCAGTGGCTGGTACGGGCTACTTTGACTAC	IGHD6-13	GCAGCAGCTGGTA	IGHD6-19	ATAGCAGTGGCTGGTAC	13	17
327059	IGHV1-46	IGHJ4	ARVAAAGRETPIAVAGTGYFDY	22	GCGAGAGTGGCAGCAGCTGGTAGGGAAACGCCAATAGCAGTGGCTGGTACGGGCTACTTTGACTAC	IGHD6-13	GCAGCAGCTGGTA	IGHD6-19	ATAGCAGTGGCTGGTAC	13	17
D1-N	IGHV	IGHJ	CARAQQLVRHSSGWYLPDFDYW	22	CACGCTGTATCTGCAAATGAACAGCCTGAGAGCCGAGGACACGGCCGTATATTACTGTGCGAGGGCGCAGCAGCTGGTACGTCATAGCAGTGGCTGGTACCTTCCGGACTTTGACTACTGGGGCCAGGGA	IGHD6-13	GCAGCAGCTGGTAC	IGHD6-19	ATAGCAGTGGCTGGTAC	14	17
326713	IGHV1-18	IGHJ4	ARAESGSSWYRTHSSGWYYFDY	22	GCGAGAGCCGAGTCGGGCAGCAGCTGGTACAGGACCCATAGCAGTGGCTGGTACTACTTTGACTAC	IGHD6-13	GCAGCAGCTGGTAC	IGHD6-19	ATAGCAGTGGCTGGTAC	14	17
326713	IGHV3-30-3	IGHJ4	ARAESGSSWYRTHSSGWYYFDY	22	GCGAGAGCCGAGTCGGGCAGCAGCTGGTACAGGACCCATAGCAGTGGCTGGTACTACTTTGACTAC	IGHD6-13	GCAGCAGCTGGTAC	IGHD6-19	ATAGCAGTGGCTGGTAC	14	17
326737	IGHV4-34	IGHJ4	ARGAAPELRLPHSSGWYSYFDY	22	GCGAGAGGGGCAGCCCCAGAGCTACGATTACCGCATAGCAGTGGCTGGTACTCTTACTTTGACTAC	IGHD5-12	GCTACGATTAC	IGHD6-19	ATAGCAGTGGCTGGTAC	11	17
327059	IGHV4-30-4	IGHJ4	ARGYCSGGSCYSDSSGWYLFDY	22	GCCAGGGGATATTGTAGTGGTGGTAGCTGCTACTCGGATAGCAGTGGCTGGTACCTATTTGACTAC	IGHD2-15	GGATATTGTAGTGGTGGTAGCTGCTACTC	IGHD6-19	ATAGCAGTGGCTGGTAC	29	17
326737	IGHV1-69	IGHJ4	ARGAAPGLRLPHSSGWYSYFDY	22	GCGAGAGGGGCAGCCCCAGGGCTACGATTACCGCATAGCAGTGGCTGGTACTCTTACTTTGACTAC	IGHD5-12	GGCTACGATTAC	IGHD6-19	ATAGCAGTGGCTGGTAC	12	17
326737	IGHV3-11	IGHJ4	ARGAAPGLRLPHSSGWYSYFDY	22	GCGAGAGGGGCAGCCCCAGGGCTACGATTACCGCATAGCAGTGGCTGGTACTCTTACTTTGACTAC	IGHD5-12	GGCTACGATTAC	IGHD6-19	ATAGCAGTGGCTGGTAC	12	17
326737	IGHV4-34	IGHJ4	ARGAAPGLRLPHSSGWYSYFDY	22	GCGAGAGGGGCAGCCCCAGGGCTACGATTACCGCATAGCAGTGGCTGGTACTCTTACTTTGACTAC	IGHD5-12	GGCTACGATTAC	IGHD6-19	ATAGCAGTGGCTGGTAC	12	17
326907	IGHV4-34	IGHJ5	ARGPDRYSSRWAIAVAGTRGSE	22	GCGAGAGGCCCGGATAGGTATAGCAGCAGATGGGCAATAGCAGTGGCTGGTACAAGGGGGTCTGAG	IGHD6-13	GGTATAGCAGCAG	IGHD6-19	ATAGCAGTGGCTGGTAC	13	17
D3-N	IGHV	IGHJ	CTRLGIAAAGTSHSSGWYRDYW	22	CACGGCGTATCTGCAAATGAACAGCCTGAAAACCGAGGACACGGCCGTGTATTACTGTACTAGACTCGGTATAGCAGCAGCTGGTACGAGTCATAGCAGTGGCTGGTACAGAGACTACTGGGGCCAGGGA	IGHD6-13	GGTATAGCAGCAGCTGGTAC	IGHD6-19	ATAGCAGTGGCTGGTAC	20	17
326651	IGHV4-34	IGHJ4	ARGRYSSSWYEDSSGWYPDFDY	22	GCGAGAGGGAGGTATAGCAGCAGCTGGTACGAGGATAGCAGTGGCTGGTACCCGGACTTTGACTAC	IGHD6-13	GGTATAGCAGCAGCTGGTAC	IGHD6-19	ATAGCAGTGGCTGGTAC	20	17
326651	IGHV4-39	IGHJ4	ARGRYSSSWYEDSSGWYPDFDY	22	GCGAGAGGGAGGTATAGCAGCAGCTGGTACGAGGATAGCAGTGGCTGGTACCCGGACTTTGACTAC	IGHD6-13	GGTATAGCAGCAGCTGGTAC	IGHD6-19	ATAGCAGTGGCTGGTAC	20	17
326651	IGHV3-21	IGHJ4	ARAARYEVRGVIRDSSGWYEGY	22	GCGAGAGCCGCGCGGTATGAGGTTCGGGGAGTTATTAGGGATAGCAGTGGCTGGTACGAAGGGTAC	IGHD3-10	GGTTCGGGGAGTTATTA	IGHD6-19	ATAGCAGTGGCTGGTAC	17	17
326651	IGHV1-69	IGHJ4	AGATVVVVAASIHSSGWYPFDY	22	GCGGGAGCCACCGTAGTGGTGGTAGCTGCTTCCATCCATAGCAGTGGCTGGTACCCGTTTGACTAC	IGHD2-15	GTAGTGGTGGTAGCTGCT	IGHD6-19	ATAGCAGTGGCTGGTAC	18	17
326713	IGHV1-2	IGHJ4	ARDMRAYSSTHRIAVAGTRFDY	22	GCGAGAGATATGAGGGCGTATAGCAGCACCCACAGGATAGCAGTGGCTGGTACTCGCTTTGACTAC	IGHD6-13	GTATAGCAGCA	IGHD6-19	ATAGCAGTGGCTGGTAC	11	17
D3-N	IGHV	IGHJ	CANTYSSSPDSSGWYRYPLVYW	22	CACGCTGTATCTGCAAATGAACAGCCTGAGAGCTGAGGACACGGCTGTGTATTACTGTGCGAACACGTATAGCAGCAGCCCGGATAGCAGTGGCTGGTACCGGTACCCCTTGGTCTACTGGGGCCAGGGA	IGHD6-13	GTATAGCAGCAGC	IGHD6-19	ATAGCAGTGGCTGGTAC	13	17
326713	IGHV3-23	IGHJ4	AKTPYSSSWLHSSGWYAPLFDY	22	GCGAAAACCCCGTATAGCAGCAGCTGGTTACATAGCAGTGGCTGGTACGCCCCCCTCTTTGACTAC	IGHD6-13	GTATAGCAGCAGCTGGT	IGHD6-19	ATAGCAGTGGCTGGTAC	17	17
327059	IGHV1-46	IGHJ4	ARDSYSSSWFHSSGWYEDYFDY	22	GCGAGAGACTCGTATAGCAGCAGCTGGTTTCATAGCAGTGGCTGGTACGAGGACTACTTTGACTAC	IGHD6-13	GTATAGCAGCAGCTGGT	IGHD6-19	ATAGCAGTGGCTGGTAC	17	17
327059	IGHV4-4	IGHJ4	ARDSYSSSWFHSSGWYEDYFDY	22	GCGAGAGACTCGTATAGCAGCAGCTGGTTTCATAGCAGTGGCTGGTACGAGGACTACTTTGACTAC	IGHD6-13	GTATAGCAGCAGCTGGT	IGHD6-19	ATAGCAGTGGCTGGTAC	17	17
326651	IGHV7-4-1	IGHJ4	ATRIAAAGTIAVAGTEGYYFDY	22	GCGACCCGTATAGCAGCAGCTGGTACAATAGCAGTGGCTGGTACGGAAGGGTACTACTTTGACTAC	IGHD6-13	GTATAGCAGCAGCTGGTAC	IGHD6-19	ATAGCAGTGGCTGGTAC	19	17
326650	IGHV1-2	IGHJ4	ARGLRIAAAGTVVHSSGWYWYY	22	GCGAGAGGACTCCGTATAGCAGCAGCTGGTACGGTTGTCCATAGCAGTGGCTGGTACTGGTACTAC	IGHD6-13	GTATAGCAGCAGCTGGTAC	IGHD6-19	ATAGCAGTGGCTGGTAC	19	17
326651	IGHV1-46	IGHJ4	ARQSVLLWFGEKHSSGWYAHDY	22	GCGAGACAGAGCGTATTACTATGGTTCGGGGAAAAGCATAGCAGTGGCTGGTACGCCCATGACTAC	IGHD3-10	GTATTACTATGGTTCGGGGA	IGHD6-19	ATAGCAGTGGCTGGTAC	20	17
326651	IGHV5-51	IGHJ4	ARQSVLLWFGEKHSSGWYAHDY	22	GCGAGACAGAGCGTATTACTATGGTTCGGGGAAAAGCATAGCAGTGGCTGGTACGCCCATGACTAC	IGHD3-10	GTATTACTATGGTTCGGGGA	IGHD6-19	ATAGCAGTGGCTGGTAC	20	17
326651	IGHV4-34	IGHJ4	ARARITMVRGVILNSSGWYFDY	22	GCGAGAGCCCGTATTACTATGGTTCGGGGAGTTATTTTAAATAGCAGTGGCTGGTACTTTGACTAC	IGHD3-10	GTATTACTATGGTTCGGGGAGTTATT	IGHD6-19	ATAGCAGTGGCTGGTAC	26	17
326737	IGHV3-21	IGHJ3	TRDRRGYSNIAVAGTSVDAFDI	22	ACTAGAGACCGACGTGGATATAGTAACATAGCAGTGGCTGGTACCTCCGTTGATGCTTTTGATATC	IGHD5-12	GTGGATATAGT	IGHD6-19	ATAGCAGTGGCTGGTAC	11	17
326737	IGHV3-49	IGHJ3	TRDRRGYSNIAVAGTSVDAFDI	22	ACTAGAGACCGACGTGGATATAGTAACATAGCAGTGGCTGGTACCTCCGTTGATGCTTTTGATATC	IGHD5-12	GTGGATATAGT	IGHD6-19	ATAGCAGTGGCTGGTAC	11	17
326713	IGHV3-30	IGHJ4	AKVGGYSGYEDSSGWYDPHFDY	22	GCGAAAGTTGGTGGATATAGTGGCTACGAAGATAGCAGTGGCTGGTACGACCCCCACTTTGACTAC	IGHD5-12	GTGGATATAGTGGCTACGA	IGHD6-19	ATAGCAGTGGCTGGTAC	19	17
326713	IGHV1-8	IGHJ4	ASPLLRGYSGYEGIAVAGTNDY	22	GCGAGCCCCCTCCTCCGTGGATATAGTGGCTACGAAGGGATAGCAGTGGCTGGTACTAATGACTAC	IGHD5-12	GTGGATATAGTGGCTACGA	IGHD6-19	ATAGCAGTGGCTGGTAC	19	17
326713	IGHV4-34	IGHJ4	ARKLRGYSGYDYHSSGWYRLDY	22	GCGAGAAAATTGCGTGGATATAGTGGCTACGATTACCATAGCAGTGGCTGGTACCGCCTTGACTAC	IGHD5-12	GTGGATATAGTGGCTACGATTAC	IGHD6-19	ATAGCAGTGGCTGGTAC	23	17
326713	IGHV4-39	IGHJ4	ARKLRGYSGYDYHSSGWYRLDY	22	GCGAGAAAATTGCGTGGATATAGTGGCTACGATTACCATAGCAGTGGCTGGTACCGCCTTGACTAC	IGHD5-12	GTGGATATAGTGGCTACGATTAC	IGHD6-19	ATAGCAGTGGCTGGTAC	23	17
326713	IGHV4-59	IGHJ3	ARRKGGYDYADSSGWYPDALDI	22	GCGAGACGCAAGGGTGGCTACGATTACGCCGATAGCAGTGGCTGGTACCCCGATGCTCTTGATATC	IGHD5-12	GTGGCTACGATTAC	IGHD6-19	ATAGCAGTGGCTGGTAC	14	17
326713	IGHV4-59	IGHJ3	ARRKGGYDYADSSGWYPDAFDI	22	GCGAGACGCAAGGGTGGCTACGATTACGCCGATAGCAGTGGCTGGTACCCCGATGCTTTTGATATC	IGHD5-12	GTGGCTACGATTAC	IGHD6-19	ATAGCAGTGGCTGGTAC	14	17
D1-N	IGHV	IGHJ	CAKDEYYGSGTPIAVAGTTDYW	22	CACGCTGTATCTGCAAATGAACAGCCTGAGAGCTGAGGACACGGCTGTGTATTACTGTGCGAAAGATGAATACTATGGTTCGGGGACCCCGATAGCAGTGGCTGGTACGACTGACTACTGGGGCCAGGGA	IGHD3-10	TACTATGGTTCGGGGA	IGHD6-19	ATAGCAGTGGCTGGTAC	16	17
326713	IGHV3-11	IGHJ4	AKVYGLAAAGIAVAGTDYYFDY	22	GCGAAAGTATACGGACTAGCAGCAGCTGGCATAGCAGTGGCTGGTACGGATTACTACTTTGACTAC	IGHD6-13	TAGCAGCAGCTGG	IGHD6-19	ATAGCAGTGGCTGGTAC	13	17
326713	IGHV3-9	IGHJ4	AKVYGLAAAGIAVAGTDYYFDY	22	GCGAAAGTATACGGACTAGCAGCAGCTGGCATAGCAGTGGCTGGTACGGATTACTACTTTGACTAC	IGHD6-13	TAGCAGCAGCTGG	IGHD6-19	ATAGCAGTGGCTGGTAC	13	17
D2-N	IGHV	IGHJ	CARDCSGYDHSLNSSGWYGGYW	22	CACAGTCTACATGGAGCTGAGCAGCCTGAGATCTGAGGACACGGCCGTGTATTACTGTGCGAGAGATTGTAGTGGCTACGATCACTCCTTAAATAGCAGTGGCTGGTACGGGGGCTACTGGGGCCAGGGA	IGHD5-12	TAGTGGCTACGAT	IGHD6-19	ATAGCAGTGGCTGGTAC	13	17
326713	IGHV3-23	IGHJ4	ARPSIAAAGARGMNSSGWYVAY	22	GCGAGGCCGTCTATAGCAGCAGCTGGTGCGAGGGGTATGAATAGCAGTGGCTGGTACGTGGCCTAC	IGHD6-13	TATAGCAGCAGCTGGT	IGHD6-19	ATAGCAGTGGCTGGTAC	16	17
326713	IGHV5-51	IGHJ4	ARPSIAAAGARGMNSSGWYVAY	22	GCGAGGCCGTCTATAGCAGCAGCTGGTGCGAGGGGTATGAATAGCAGTGGCTGGTACGTGGCCTAC	IGHD6-13	TATAGCAGCAGCTGGT	IGHD6-19	ATAGCAGTGGCTGGTAC	16	17
D3-N	IGHV	IGHJ	CARGEYSSSWYVIAVAGTNDYW	22	CACGGCATATCTGCAGATCAGCAGCCTAAAGGCTGAGGACACTGCCGTGTATTACTGTGCGAGAGGAGAATATAGCAGCAGCTGGTACGTGATAGCAGTGGCTGGTACAAATGACTACTGGGGCCAGGGA	IGHD6-13	TATAGCAGCAGCTGGTAC	IGHD6-19	ATAGCAGTGGCTGGTAC	18	17
D1-N	IGHV	IGHJ	CASGREYSSSWYIAVAGTVNYW	22	CTCACTGTATCTGCAAATGAACAGCCTGAGAGCCGAGGACACGGCTGTGTATTACTGTGCGAGCGGGCGGGAATATAGCAGCAGCTGGTACATAGCAGTGGCTGGTACAGTAAACTACTGGGGCCAGGGA	IGHD6-13	TATAGCAGCAGCTGGTAC	IGHD6-19	ATAGCAGTGGCTGGTAC	18	17
D1-N	IGHV	IGHJ	CAKGGIVATTLIAVAGTPFDYW	22	CACGCTGTATCTGCAAATGAACAGCCTGAGAGCCGAGGACACGGCCGTATATTACTGTGCGAAAGGGGGTATAGTGGCTACGACCTTAATAGCAGTGGCTGGTACCCCTTTTGACTACTGGGGCCAGGGA	IGHD5-12	TATAGTGGCTACGA	IGHD6-19	ATAGCAGTGGCTGGTAC	14	17
327059	IGHV1-69	IGHJ5	ARGPLYSGYDPSWDSSGWYGHG	22	GCGAGAGGGCCACTCTATAGTGGCTACGATCCCTCTTGGGATAGCAGTGGCTGGTACGGTCATGGC	IGHD5-12	TATAGTGGCTACGAT	IGHD6-19	ATAGCAGTGGCTGGTAC	15	17
326651	IGHV3-23	IGHJ4	AKGYSGYDYSGRAIAVAGTGDY	22	GCGAAAGGTTATAGTGGCTACGATTATTCCGGGCGGGCGATAGCAGTGGCTGGTACGGGAGACTAC	IGHD5-12	TATAGTGGCTACGATTA	IGHD6-19	ATAGCAGTGGCTGGTAC	17	17
327059	IGHV3-30	IGHJ4	ARDHYCSGGSCYQIAVAGTDDY	22	GCGAGAGATCACTATTGTAGTGGTGGTAGCTGCTACCAAATAGCAGTGGCTGGTACTGATGACTAC	IGHD2-15	TATTGTAGTGGTGGTAGCTGCTAC	IGHD6-19	ATAGCAGTGGCTGGTAC	24	17
327059	IGHV4-59	IGHJ4	ARVWFGDKHGDSSGWYGVFFDY	22	GCGAGAGTCTGGTTCGGGGATAAACACGGGGATAGCAGTGGCTGGTACGGGGTCTTTTTTGACTAC	IGHD3-10	TGGTTCGGGGA	IGHD6-19	ATAGCAGTGGCTGGTAC	11	17
326713	IGHV3-30-3	IGHJ4	ARGGVVVPAAIVHSSGWYVSDY	22	GCGAGAGGCGGTGTAGTAGTACCAGCTGCTATAGTGCATAGCAGTGGCTGGTACGTGAGTGACTAC	IGHD2-2	TGTAGTAGTACCAGCTGCTATA	IGHD6-19	ATAGCAGTGGCTGGTAC	22	17
326713	IGHV3-21	IGHJ4	ARDYCSGGSCYSHSSGWYGFDY	22	GCGAGAGATTACTGTAGTGGTGGTAGCTGCTACTCTCATAGCAGTGGCTGGTACGGGTTTGACTAC	IGHD2-15	TGTAGTGGTGGTAGCTGCTACTC	IGHD6-19	ATAGCAGTGGCTGGTAC	23	17
326651	IGHV3-23	IGHJ4	ARVVCTNGVCYTFDSSGWYTDY	22	GCGAGAGTTGTTTGTACTAATGGTGTATGCTATACGTTTGATAGCAGTGGCTGGTACACTGACTAC	IGHD2-8	TTGTACTAATGGTGTATGCTATAC	IGHD6-19	ATAGCAGTGGCTGGTAC	24	17
327059	IGHV3-49	IGHJ5	TSLAEKEELLWFEVRDHSSGSS	22	ACTTCACTAGCCGAAAAAGAGGAATTACTATGGTTCGAGGTTCGTGACCATAGTAGTGGTTCGTCG	IGHD3-10	ATTACTATGGTTCG	IGHD3-22	ATAGTAGTGGTT	14	12
327059	IGHV3-15	IGHJ4	TTDPLSPLWFGDKNSSGFSGDY	22	ACCACAGATCCCCTGAGCCCCCTATGGTTCGGGGACAAAAATAGTAGTGGTTTCTCCGGGGACTAC	IGHD3-10	CTATGGTTCGGGGA	IGHD3-22	ATAGTAGTGGTT	14	12
326713	IGHV4-30-4	IGHJ4	ARGLGGYFDWLLNSSGSTGFDY	22	GCCAGAGGGCTTGGGGGATATTTTGACTGGTTACTTAATAGTAGTGGTTCAACAGGGTTTGACTAC	IGHD3-9	GATATTTTGACTGGTTA	IGHD3-22	ATAGTAGTGGTT	17	12
D1-N	IGHV	IGHJ	CARGYSSTIASTIVVVQHVDYW	22	CACAGCCTACATGGAGCTGAGCAGGCTGAGATCTGACGACACGGCCGTGTATTACTGTGCGAGGGGGTATAGCAGCACCATTGCCTCCACCATAGTAGTGGTTCAACACGTTGACTACTGGGGCCAGGGA	IGHD6-13	GGGTATAGCAGCA	IGHD3-22	ATAGTAGTGGTT	13	12
326650	IGHV4-34	IGHJ4	ARGISSSWYSITIIVVVHHFDY	22	GCGAGAGGAATTAGCAGCAGCTGGTACAGTATTACTATAATAGTAGTGGTTCACCACTTTGACTAC	IGHD6-13	TAGCAGCAGCTGGTAC	IGHD3-22	ATAGTAGTGGTT	16	12
326650	IGHV1-2	IGHJ4	ARDLSSGYDFIGDYSSGCSFDY	22	GCGAGAGATCTTAGTAGTGGCTACGATTTTATCGGTGATTATAGTAGTGGTTGTAGCTTTGACTAC	IGHD5-12	TAGTGGCTACGATT	IGHD3-22	ATAGTAGTGGTT	14	12
326651	IGHV6-1	IGHJ4	TREARIYSILTGSYSSGWFYDY	22	ACAAGAGAAGCCCGTATTTACAGTATTTTGACTGGTTCTTATAGTAGTGGTTGGTTCTATGACTAC	IGHD3-9	TATTTTGACTGGTT	IGHD3-22	ATAGTAGTGGTT	14	12
326713	IGHV3-23	IGHJ2	AKDSVWWFGELGGAYSSGCFDL	22	GCGAAAGATTCTGTTTGGTGGTTCGGGGAGTTAGGAGGGGCCTATAGTAGTGGTTGCTTCGATCTC	IGHD3-10	TGGTTCGGGGAGTTA	IGHD3-22	ATAGTAGTGGTT	15	12
316188	IGHV3-30	IGHJ4	AKVFLYYGDYSAHSSGYPPRDY	22	GCGAAAGTTTTTTTGTACTACGGTGACTACTCGGCCCATAGTAGTGGTTACCCGCCGCGGGACTAC	IGHD4-17	ACTACGGTGACTAC	IGHD3-22	ATAGTAGTGGTTA	14	13
326713	IGHV3-23	IGHJ4	AKPQSVAGIFTFHIVVVTPFDY	22	GCGAAGCCGCAGTCAGTGGCTGGTATTTTCACCTTCCATATAGTAGTGGTTACCCCTTTTGACTAC	IGHD6-19	CAGTGGCTGGTA	IGHD3-22	ATAGTAGTGGTTA	12	13
D1-N	IGHV	IGHJ	CTRDLGSSWYPPIVVVTPPGYW	22	CATCGCCTATCTGCAAATGAACAGCCTGAAAACCGAGGACACAGCCGTGTATTACTGTACTAGAGATCTCGGCAGCAGCTGGTACCCTCCCATAGTAGTGGTTACCCCCCCGGGCTACTGGGGCCAGGGA	IGHD6-13	GCAGCAGCTGGTAC	IGHD3-22	ATAGTAGTGGTTA	14	13
D3-N	IGHV	IGHJ	CARRGVLLWDSSGYLNWYFDLW	22	CCAGTTCTCCCTGAAGCTGAGCTCTGTGACCGCCGCAGACACGGCCGTGTATTACTGTGCGAGACGCGGCGTATTACTATGGGATAGTAGTGGTTACTTGAACTGGTACTTCGATCTCTGGGGCCGTGGC	IGHD3-10	GTATTACTATGG	IGHD3-22	ATAGTAGTGGTTA	12	13
326713	IGHV4-59	IGHJ4	ARFGGVYSGYDYVYSSGYNFDY	22	GCGAGATTCGGTGGAGTTTATAGTGGCTACGATTACGTGTATAGTAGTGGTTACAACTTTGACTAC	IGHD5-12	TATAGTGGCTACGATTAC	IGHD3-22	ATAGTAGTGGTTA	18	13
326713	IGHV3-30	IGHJ5	AKDLTLGYCSGGSCSHSSGYGF	22	GCGAAAGACCTAACTCTAGGATATTGTAGTGGTGGTAGCTGCTCTCATAGTAGTGGTTATGGGTTC	IGHD2-15	AGGATATTGTAGTGGTGGTAGCTGCT	IGHD3-22	ATAGTAGTGGTTAT	26	14
326651	IGHV3-11	IGHJ4	ARGPHSSGWYHSSGYQSLTFDY	22	GCGAGAGGACCGCATTCTAGTGGCTGGTATCATAGTAGTGGTTATCAATCACTAACCTTTGACTAC	IGHD6-19	AGTGGCTGGTA	IGHD3-22	ATAGTAGTGGTTAT	11	14
326651	IGHV3-30	IGHJ4	ARGPHSSGWYHSSGYQSLTFDY	22	GCGAGAGGACCGCATTCTAGTGGCTGGTATCATAGTAGTGGTTATCAATCACTAACCTTTGACTAC	IGHD6-19	AGTGGCTGGTA	IGHD3-22	ATAGTAGTGGTTAT	11	14
326713	IGHV3-30-3	IGHJ3	ARDPGGYSGYDVLYSSGYAFDI	22	GCGAGAGATCCAGGAGGATATAGTGGCTACGACGTCCTTTATAGTAGTGGTTATGCCTTTGATATC	IGHD5-12	GGATATAGTGGCTACGA	IGHD3-22	ATAGTAGTGGTTAT	17	14
326651	IGHV1-8	IGHJ4	ARASSIAVAGGNGHSSGYDFGY	22	GCGAGAGCTTCCAGTATAGCAGTGGCTGGGGGGAACGGGCATAGTAGTGGTTATGATTTTGGCTAC	IGHD6-19	GTATAGCAGTGGCTGG	IGHD3-22	ATAGTAGTGGTTAT	16	14
326651	IGHV5-51	IGHJ4	ATRITMVRGVIRPYYDSSGYGY	22	GCGACCCGTATTACTATGGTTCGGGGAGTTATTCGTCCTTACTATGATAGTAGTGGTTATGGCTAC	IGHD3-10	GTATTACTATGGTTCGGGGAGTTATT	IGHD3-22	ATAGTAGTGGTTAT	26	14
326651	IGHV1-8	IGHJ4	ARGGGYDILTGYLATYSSGYQH	22	GCGAGAGGCGGGGGCTACGATATTTTGACTGGTTATTTGGCGACTTATAGTAGTGGTTATCAACAC	IGHD3-9	TACGATATTTTGACTGGTTATT	IGHD3-22	ATAGTAGTGGTTAT	22	14
326713	IGHV3-23	IGHJ4	AKDRYDFWSGYYLPNSSGYLDY	22	GCGAAAGACCGGTACGATTTTTGGAGTGGTTATTATCTTCCCAATAGTAGTGGTTATCTTGACTAC	IGHD3-3	TACGATTTTTGGAGTGGTTATTAT	IGHD3-22	ATAGTAGTGGTTAT	24	14
D2-N	IGHV	IGHJ	CARDGYIYSSGYSAISSYFDYW	22	CACAGCCTACATGGAGCTGAGCAGCCTGAGATCTGAGGACACGGCCGTGTATTACTGTGCGAGAGATGGCTATATATATAGTAGTGGTTATTCGGCGATTTCGAGCTACTTTGACTACTGGGGCCAGGGA	IGHD5-24	AGAGATGGCTA	IGHD3-22	ATAGTAGTGGTTATT	11	15
327059	IGHV4-39	IGHJ5	ARDGSGSYSTNRHYYYSSGYFP	22	GCGAGAGATGGTTCGGGGAGTTATTCCACGAACCGACATTACTATTATAGTAGTGGTTATTTTCCT	IGHD3-10	ATGGTTCGGGGAGTTATT	IGHD3-22	ATAGTAGTGGTTATT	18	15
326713	IGHV1-8	IGHJ4	ARTSSYGDYVWYSSGYSRGFDY	22	GCGAGAACGAGTTCCTACGGTGACTACGTCTGGTATAGTAGTGGTTATTCGAGGGGATTTGACTAC	IGHD4-17	CTACGGTGACTAC	IGHD3-22	ATAGTAGTGGTTATT	13	15
D3-N	IGHV	IGHJ	CARGGTTVTTFHSSGYSPPDYW	22	CACAGCCTACATGGAGCTGAGCAGGCTGAGATCTGACGACACGGCCGTGTATTACTGTGCGAGAGGGGGGACTACGGTGACTACGTTCCATAGTAGTGGTTATTCTCCCCCGGACTACTGGGGCCAGGGA	IGHD4-17	GACTACGGTGACTAC	IGHD3-22	ATAGTAGTGGTTATT	15	15
326797	IGHV1-46	IGHJ4	ARDPSDLDLTGYYYYSSGYFDY	22	GCGAGAGATCCATCCGATTTGGATTTGACTGGTTATTACTATTATAGTAGTGGTTATTTTGACTAC	IGHD3-9	TTTGACTGGTTATTA	IGHD3-22	ATAGTAGTGGTTATT	15	15
326651	IGHV1-2	IGHJ4	ARGGSSSWDPSQIVVVIKVYDY	22	GCGAGAGGCGGGAGCAGCAGCTGGGACCCATCCCAAATAGTAGTGGTTATTAAGGTTTATGACTAC	IGHD6-13	AGCAGCAGCTGG	IGHD3-22	ATAGTAGTGGTTATTA	12	16
326651	IGHV4-34	IGHJ4	ARGGSSSWDPSQIVVVIKVYDY	22	GCGAGAGGCGGGAGCAGCAGCTGGGACCCATCCCAAATAGTAGTGGTTATTAAGGTTTATGACTAC	IGHD6-13	AGCAGCAGCTGG	IGHD3-22	ATAGTAGTGGTTATTA	12	16
326713	IGHV3-48	IGHJ5	ARDNCSGGSCYSRLQYSSGYYH	22	GCGAGAGATAATTGTAGTGGTGGTAGCTGCTACTCGCGGTTGCAATATAGTAGTGGTTATTACCAC	IGHD2-15	ATTGTAGTGGTGGTAGCTGCTACTC	IGHD3-22	ATAGTAGTGGTTATTAC	25	17
D1-N	IGHV	IGHJ	CARDRIGSGWFHSSGYYLFDYW	22	CTCACTGTATCTGCAAATGAACAGCCTGAGAGCCGAGGACACGGCTGTGTATTACTGTGCGAGAGATCGGATTGGCAGTGGCTGGTTCCATAGTAGTGGTTATTACCTTTTTGACTACTGGGGCCAGGGA	IGHD6-19	GCAGTGGCTGGT	IGHD3-22	ATAGTAGTGGTTATTAC	12	17
327059	IGHV5-51	IGHJ4	ARRPGIAAAGYSSGYYEYYFDY	22	GCGAGACGCCCTGGTATAGCAGCAGCTGGATATAGTAGTGGTTATTACGAATACTACTTTGACTAC	IGHD6-13	GGTATAGCAGCAGCTGG	IGHD3-22	ATAGTAGTGGTTATTAC	17	17
D2-N	IGHV	IGHJ	CARDTYSSDLKDNSSGYYIDYW	22	CACAGCCTACATGGAGCTGAGGAGCCTGAGATCTGACGACACGGCCGTGTATTACTGTGCGAGAGATACGTATAGCAGTGACCTCAAGGACAATAGTAGTGGTTATTACATTGACTACTGGGGCCAGGGA	IGHD6-19	GTATAGCAGTG	IGHD3-22	ATAGTAGTGGTTATTAC	11	17
326780	IGHV3-7	IGHJ4	AKDGYRGYDWYSSGYYGTYFDY	22	GCGAAAGACGGGTATCGTGGCTACGATTGGTATAGTAGTGGTTATTACGGAACATACTTTGACTAC	IGHD5-12	GTGGCTACGATT	IGHD3-22	ATAGTAGTGGTTATTAC	12	17
326651	IGHV1-24	IGHJ4	ATYDIIAVAPREYSSGYYDFDY	22	GCAACATACGACATTATAGCAGTGGCTCCTCGCGAATATAGTAGTGGTTATTACGACTTTGACTAC	IGHD6-19	TATAGCAGTGGCT	IGHD3-22	ATAGTAGTGGTTATTAC	13	17
326780	IGHV3-21	IGHJ4	AKDGYSGYDWYSSGYYGTYFDY	22	GCGAAAGACGGGTATAGTGGCTACGATTGGTATAGTAGTGGTTATTACGGAACATACTTTGACTAC	IGHD5-12	TATAGTGGCTACGATT	IGHD3-22	ATAGTAGTGGTTATTAC	16	17
326780	IGHV3-23	IGHJ4	AKDGYSGYDWYSSGYYGTYFDY	22	GCGAAAGACGGGTATAGTGGCTACGATTGGTATAGTAGTGGTTATTACGGAACATACTTTGACTAC	IGHD5-12	TATAGTGGCTACGATT	IGHD3-22	ATAGTAGTGGTTATTAC	16	17
326780	IGHV3-30	IGHJ4	AKDGYSGYDWYSSGYYGTYFDY	22	GCGAAAGACGGGTATAGTGGCTACGATTGGTATAGTAGTGGTTATTACGGAACATACTTTGACTAC	IGHD5-12	TATAGTGGCTACGATT	IGHD3-22	ATAGTAGTGGTTATTAC	16	17
326780	IGHV3-33	IGHJ4	AKDGYSGYDWYSSGYYGTYFDY	22	GCGAAAGACGGGTATAGTGGCTACGATTGGTATAGTAGTGGTTATTACGGAACATACTTTGACTAC	IGHD5-12	TATAGTGGCTACGATT	IGHD3-22	ATAGTAGTGGTTATTAC	16	17
326780	IGHV3-53	IGHJ4	AKDGYSGYDWYSSGYYGTYFDY	22	GCGAAAGACGGGTATAGTGGCTACGATTGGTATAGTAGTGGTTATTACGGAACATACTTTGACTAC	IGHD5-12	TATAGTGGCTACGATT	IGHD3-22	ATAGTAGTGGTTATTAC	16	17
D3-N	IGHV	IGHJ	CARDMSSSWLVVHSSGYYWVYW	22	CACAGTCTACATGGAGCTGAGCAGCCTGAGATCTGAGGACACGGCCGTGTATTACTGTGCGAGAGATATGAGCAGCAGCTGGTTGGTAGTCCATAGTAGTGGTTATTACTGGGTCTACTGGGGCCAGGGA	IGHD6-13	AGCAGCAGCTGGT	IGHD3-22	ATAGTAGTGGTTATTACT	13	18
326651	IGHV3-20	IGHJ4	ARTTYYYGSGSPNYDSSGYYWY	22	GCGAGAACTACGTATTACTATGGTTCGGGGAGTCCCAACTATGATAGTAGTGGTTATTACTGGTAC	IGHD3-10	GTATTACTATGGTTCGGGGAGT	IGHD3-22	ATAGTAGTGGTTATTACT	22	18
326651	IGHV4-61	IGHJ4	AREMPGGYDPDEENSSGYYFDY	22	GCGAGAGAGATGCCCGGTGGCTACGATCCAGATGAAGAAAATAGTAGTGGTTATTACTTTGACTAC	IGHD5-12	GTGGCTACGAT	IGHD3-22	ATAGTAGTGGTTATTACT	11	18
326780	IGHV3-30	IGHJ4	AKECSGGCLCPHSSGYYSGIDY	22	GCGAAAGAGTGTAGTGGTGGCTGCTTGTGTCCGCATAGTAGTGGTTATTACTCCGGGATTGACTAC	IGHD2-15	TGTAGTGGTGG	IGHD3-22	ATAGTAGTGGTTATTACT	11	18
326780	IGHV1-69	IGHJ4	AKECSGGSLCPHSSGYYSGIDY	22	GCGAAAGAGTGTAGTGGTGGTAGCTTGTGTCCGCATAGTAGTGGTTATTACTCCGGGATTGACTAC	IGHD2-15	TGTAGTGGTGGTAGCT	IGHD3-22	ATAGTAGTGGTTATTACT	16	18
326780	IGHV3-30	IGHJ4	AKECSGGSLCPHSSGYYSGIDY	22	GCGAAAGAGTGTAGTGGTGGTAGCTTGTGTCCGCATAGTAGTGGTTATTACTCCGGGATTGACTAC	IGHD2-15	TGTAGTGGTGGTAGCT	IGHD3-22	ATAGTAGTGGTTATTACT	16	18
326780	IGHV3-33	IGHJ4	AKECSGGSLCPHSSGYYSGIDY	22	GCGAAAGAGTGTAGTGGTGGTAGCTTGTGTCCGCATAGTAGTGGTTATTACTCCGGGATTGACTAC	IGHD2-15	TGTAGTGGTGGTAGCT	IGHD3-22	ATAGTAGTGGTTATTACT	16	18
326780	IGHV3-48	IGHJ4	AKECSGGSLCPHSSGYYSGIDY	22	GCGAAAGAGTGTAGTGGTGGTAGCTTGTGTCCGCATAGTAGTGGTTATTACTCCGGGATTGACTAC	IGHD2-15	TGTAGTGGTGGTAGCT	IGHD3-22	ATAGTAGTGGTTATTACT	16	18
326780	IGHV3-7	IGHJ4	AKECSGGSLCPHSSGYYSGIDY	22	GCGAAAGAGTGTAGTGGTGGTAGCTTGTGTCCGCATAGTAGTGGTTATTACTCCGGGATTGACTAC	IGHD2-15	TGTAGTGGTGGTAGCT	IGHD3-22	ATAGTAGTGGTTATTACT	16	18
326651	IGHV3-23	IGHJ4	AKDGAAAGQIVVVITNEGGFDY	22	GCGAAAGATGGGGCAGCAGCTGGGCAAATAGTAGTGGTTATTACTAATGAGGGGGGCTTTGACTAC	IGHD6-13	GCAGCAGCTGG	IGHD3-22	ATAGTAGTGGTTATTACTA	11	19
326713	IGHV4-34	IGHJ4	ASRYGSLWFGDLYSSGYYYFDY	22	GCGAGCCGATACGGGTCACTATGGTTCGGGGACCTTTATAGTAGTGGTTATTACTACTTTGACTAC	IGHD3-10	ACTATGGTTCGGGGA	IGHD3-22	ATAGTAGTGGTTATTACTAC	15	20
326713	IGHV4-39	IGHJ4	ASRYGSLWFGDLYSSGYYYFDY	22	GCGAGCCGATACGGGTCACTATGGTTCGGGGACCTTTATAGTAGTGGTTATTACTACTTTGACTAC	IGHD3-10	ACTATGGTTCGGGGA	IGHD3-22	ATAGTAGTGGTTATTACTAC	15	20
D1-N	IGHV	IGHJ	CAPSYYYGSGSRDSSGYYYDYW	22	CTCACTGTATCTGCAAATGAACAGCCTGAGAGCCGAGGACACGGCTGTGTATTACTGTGCGCCGTCGTATTACTATGGTTCGGGGAGTCGGGATAGTAGTGGTTATTACTACGACTACTGGGGCCAGGGA	IGHD3-10	GTATTACTATGGTTCGGGGAGT	IGHD3-22	ATAGTAGTGGTTATTACTAC	22	20
327059	IGHV3-23	IGHJ4	AKDKYGSGTNSSGYYYLHYFDY	22	GCGAAAGATAAATATGGTTCGGGGACTAATAGTAGTGGTTATTACTACCTTCACTACTTTGACTAC	IGHD3-10	TATGGTTCGGGGA	IGHD3-22	ATAGTAGTGGTTATTACTAC	13	20
D1-N	IGHV	IGHJ	CAKSNWNYLNSGYPTLYYFDYW	22	CACGCTGTATCTGCAAATGAACAGCCTGAGAGCTGAGGACACGGCTGTGTATTACTGTGCGAAATCCAACTGGAACTACCTAAATAGTGGCTACCCCACCTTATACTACTTTGACTACTGGGGCCAGGGA	IGHD1-7	AACTGGAACTAC	IGHD5-12	ATAGTGGCTAC	12	11
326651	IGHV1-69	IGHJ6	ARDRWTVTTLGGDSGYYYYMDV	22	GCGAGAGATAGATGGACGGTGACTACATTAGGAGGTGATAGTGGCTACTACTACTACATGGACGTC	IGHD4-17	ACGGTGACTAC	IGHD5-12	ATAGTGGCTAC	11	11
326651	IGHV4-34	IGHJ6	ARGPPPSSGWYVDSGYYYYMDV	22	GCGAGAGGCCCGCCCCCCAGCAGTGGCTGGTACGTAGATAGTGGCTACTACTACTACATGGACGTC	IGHD6-19	AGCAGTGGCTGGTAC	IGHD5-12	ATAGTGGCTAC	15	11
326651	IGHV1-46	IGHJ6	ARTITIFGVVTNSGYYYYYMDV	22	GCGAGAACAATTACGATTTTTGGAGTGGTTACAAATAGTGGCTACTACTACTACTACATGGACGTC	IGHD3-3	ATTACGATTTTTGGAGTGGTTA	IGHD5-12	ATAGTGGCTAC	22	11
326651	IGHV1-69	IGHJ6	ARTITIFGVVTNSGYYYYYMDV	22	GCGAGAACAATTACGATTTTTGGAGTGGTTACAAATAGTGGCTACTACTACTACTACATGGACGTC	IGHD3-3	ATTACGATTTTTGGAGTGGTTA	IGHD5-12	ATAGTGGCTAC	22	11
326651	IGHV4-34	IGHJ4	ARRRAPHYYGSGTYYDSGYFDY	22	GCGAGACGTCGGGCTCCCCATTACTATGGTTCGGGGACTTATTATGATAGTGGCTACTTTGACTAC	IGHD3-10	ATTACTATGGTTCGGGGA	IGHD5-12	ATAGTGGCTAC	18	11
326651	IGHV4-38-2	IGHJ4	ARRRAPHYYGSGTYYDSGYFDY	22	GCGAGACGTCGGGCTCCCCATTACTATGGTTCGGGGACTTATTATGATAGTGGCTACTTTGACTAC	IGHD3-10	ATTACTATGGTTCGGGGA	IGHD5-12	ATAGTGGCTAC	18	11
326651	IGHV6-1	IGHJ4	ARRRAPHYYGSGTYYDSGYFDY	22	GCGAGACGTCGGGCTCCCCATTACTATGGTTCGGGGACTTATTATGATAGTGGCTACTTTGACTAC	IGHD3-10	ATTACTATGGTTCGGGGA	IGHD5-12	ATAGTGGCTAC	18	11
326713	IGHV3-30	IGHJ6	ATAHCSGGSCYPDSGYYYYMDV	22	GCGACAGCCCATTGTAGTGGTGGTAGCTGCTACCCCGATAGTGGCTACTACTACTACATGGACGTC	IGHD2-15	ATTGTAGTGGTGGTAGCTGCTAC	IGHD5-12	ATAGTGGCTAC	23	11
327059	IGHV3-23	IGHJ6	AKDLSVRYFDWLNSGYYYGMDV	22	GCGAAAGATCTGTCGGTCCGATATTTTGACTGGTTAAATAGTGGCTACTACTACGGTATGGACGTC	IGHD3-9	CGATATTTTGACTGGTTA	IGHD5-12	ATAGTGGCTAC	18	11
D3-N	IGHV	IGHJ	CAKDGDIVLMVYARDSGYFDYW	22	CACGCTGTATCTGCAAATGAACAGCCTGAGAGCCGAGGACACGGCCGTATATTACTGTGCGAAAGATGGCGATATTGTACTAATGGTGTATGCTAGGGATAGTGGCTACTTTGACTACTGGGGCCAGGGA	IGHD2-8	GATATTGTACTAATGGTGTATGCTA	IGHD5-12	ATAGTGGCTAC	25	11
D3-N	IGHV	IGHJ	CASRYCSGGSCHSGYYYYMDVW	22	CACAGCCTACATGGAGCTGAGCAGGCTGAGATCTGACGACACGGCCGTGTATTACTGTGCGTCCCGATATTGTAGTGGTGGTAGCTGCCATAGTGGCTACTACTACTACATGGACGTCTGGGGCAAAGGG	IGHD2-15	GATATTGTAGTGGTGGTAGCTGC	IGHD5-12	ATAGTGGCTAC	23	11
326650	IGHV4-34	IGHJ4	ARGLKHAYYDFWSGYYRRNSGY	22	GCGAGAGGCCTTAAACATGCGTATTACGATTTTTGGAGTGGTTATTATAGAAGGAATAGTGGCTAC	IGHD3-3	GTATTACGATTTTTGGAGTGGTTATTATA	IGHD5-12	ATAGTGGCTAC	29	11
326650	IGHV1-2	IGHJ4	ARGLNHAYYDFWSGYYRRNSGY	22	GCGAGAGGCCTTAACCATGCGTATTACGATTTTTGGAGTGGTTATTATAGAAGGAATAGTGGCTAC	IGHD3-3	GTATTACGATTTTTGGAGTGGTTATTATA	IGHD5-12	ATAGTGGCTAC	29	11
326650	IGHV4-34	IGHJ4	ARGLNHAYYDFWSGYYRRNSGY	22	GCGAGAGGCCTTAACCATGCGTATTACGATTTTTGGAGTGGTTATTATAGAAGGAATAGTGGCTAC	IGHD3-3	GTATTACGATTTTTGGAGTGGTTATTATA	IGHD5-12	ATAGTGGCTAC	29	11
D1-N	IGHV	IGHJ	CASFPRGYYYGSGPDSGYFDYW	22	CTCACTGTATCTGCAAATGAACAGCCTGAGAGCCGAGGACACGGCTGTGTATTACTGTGCGAGCTTCCCCCGTGGGTATTACTATGGTTCGGGACCCGATAGTGGCTACTTTGACTACTGGGGCCAGGGA	IGHD3-10	GTATTACTATGGTTCGGG	IGHD5-12	ATAGTGGCTAC	18	11
D1-N	IGHV	IGHJ	CARGMRMVRGVNSGYYYGMDVW	22	CACAGCCTACATGGAGCTGAGGAGCCTGAGATCTGACGACACGGCCGTGTATTACTGTGCGAGAGGAATGCGTATGGTTCGGGGAGTGAATAGTGGCTACTACTACGGTATGGACGTCTGGGGCCAAGGG	IGHD3-10	TATGGTTCGGGGAGT	IGHD5-12	ATAGTGGCTAC	15	11
D1-M	IGHV	IGHJ	CAREAPYYDIMTGHNSGYFDLW	22	CCAGTGCTCCCTGCAATTGAACTCTGTGACTCCCGACGACTCGGCTGTGTATTATTGTGCAAGAGAGGCCCCCTATTACGATATCATGACTGGTCATAATAGTGGCTACTTCGACCTCTGGGGCCAGGGA	IGHD3-9	TATTACGATAT	IGHD5-12	ATAGTGGCTAC	11	11
D3-N	IGHV	IGHJ	CARDRGGYNSHSGYYYYGMDVW	22	CTCACTGTATCTGCAAATGAACAGCCTGAGAGCCGAGGACACGGCTGTGTATTACTGTGCGAGAGATCGAGGTGGCTACAATTCCCATAGTGGCTACTACTACTACGGTATGGACGTCTGGGGCCAAGGG	IGHD5-24	TGGCTACAATT	IGHD5-12	ATAGTGGCTAC	11	11
D1-N	IGHV	IGHJ	CARDRRGSGSYYVVDSGYMDVW	22	CACAGCCTACATGGAGCTGAGCAGCCTGAGATCTGAGGACACGGCCGTGTATTACTGTGCGAGAGATCGCCGTGGTTCGGGGAGTTATTATGTTGTAGATAGTGGCTACATGGACGTCTGGGGCAAAGGG	IGHD3-10	TGGTTCGGGGAGTTATTAT	IGHD5-12	ATAGTGGCTAC	19	11
326713	IGHV4-39	IGHJ4	ARHQISYDFWSGSMGHSGYFDY	22	GCGAGACACCAAATAAGTTACGATTTTTGGAGTGGTTCCATGGGGCATAGTGGCTACTTTGACTAC	IGHD3-3	TTACGATTTTTGGAGTGGTT	IGHD5-12	ATAGTGGCTAC	20	11
D3-N	IGHV	IGHJ	CARDLLYDFWSGYDSGYYMDVW	22	CTCACTGTATCTGCAAATGAACAGCCTGAGAGACGAGGACACGGCTGTGTATTACTGTGCGAGAGACCTCCTTTACGATTTTTGGAGTGGTTATGATAGTGGCTACTACATGGACGTCTGGGGCAAAGGG	IGHD3-3	TTACGATTTTTGGAGTGGTTAT	IGHD5-12	ATAGTGGCTAC	22	11
326650	IGHV4-34	IGHJ4	ARGLNHACYDFWSGYYLRNSGY	22	GCGAGAGGCCTTAACCATGCGTGTTACGATTTTTGGAGTGGTTATTATTTAAGGAATAGTGGCTAC	IGHD3-3	TTACGATTTTTGGAGTGGTTATTAT	IGHD5-12	ATAGTGGCTAC	25	11
D1-N	IGHV	IGHJ	CARVRRYYDSSGYYDSGYFDYW	22	CCAGTTCTCCCTGAAGCTGAGCTCTGTGACCGCCGCAGACACGGCCGTGTATTACTGTGCGAGAGTAAGGCGTTACTATGATAGTAGTGGTTATTACGATAGTGGCTACTTTGACTACTGGGGCCAGGGA	IGHD3-22	TTACTATGATAGTAGTGGTTATTAC	IGHD5-12	ATAGTGGCTAC	25	11
326651	IGHV4-59	IGHJ6	ARGWGGLLWFGVHSGYYYYMDV	22	GCGAGAGGCTGGGGAGGTTTACTATGGTTCGGGGTCCATAGTGGCTACTACTACTACATGGACGTC	IGHD3-10	TTACTATGGTTCGGGG	IGHD5-12	ATAGTGGCTAC	16	11
326713	IGHV3-30-3	IGHJ4	AKTGGKTGTTPTKIVATGGFDY	22	GCGAAAACGGGGGGCAAAACTGGAACTACTCCGACTAAAATAGTGGCTACGGGGGGCTTTGACTAC	IGHD1-7	AACTGGAACTAC	IGHD5-12	ATAGTGGCTACG	12	12
326780	IGHV4-34	IGHJ4	ARVVGWTMVRGTMIVATFYFDY	22	GCGAGAGTGGTCGGTTGGACTATGGTTCGGGGCACCATGATAGTGGCTACGTTCTACTTTGACTAC	IGHD3-10	ACTATGGTTCGGGG	IGHD5-12	ATAGTGGCTACG	14	12
326780	IGHV4-39	IGHJ4	ARVVGWTMVRGTMIVATFYFDY	22	GCGAGAGTGGTCGGTTGGACTATGGTTCGGGGCACCATGATAGTGGCTACGTTCTACTTTGACTAC	IGHD3-10	ACTATGGTTCGGGG	IGHD5-12	ATAGTGGCTACG	14	12
326907	IGHV3-13	IGHJ4	ARQNIVVVPAAIAYIVATVFDY	22	GCGAGACAGAATATTGTAGTAGTACCAGCTGCTATAGCTTACATAGTGGCTACGGTCTTTGACTAC	IGHD2-2	ATATTGTAGTAGTACCAGCTGCTATA	IGHD5-12	ATAGTGGCTACG	26	12
326907	IGHV4-39	IGHJ4	ARQNIVVVPAAIAYIVATVFDY	22	GCGAGACAGAATATTGTAGTAGTACCAGCTGCTATAGCTTACATAGTGGCTACGGTCTTTGACTAC	IGHD2-2	ATATTGTAGTAGTACCAGCTGCTATA	IGHD5-12	ATAGTGGCTACG	26	12
326907	IGHV4-59	IGHJ4	ARQNIVVVPAAIAYIVATVFDY	22	GCGAGACAGAATATTGTAGTAGTACCAGCTGCTATAGCTTACATAGTGGCTACGGTCTTTGACTAC	IGHD2-2	ATATTGTAGTAGTACCAGCTGCTATA	IGHD5-12	ATAGTGGCTACG	26	12
326713	IGHV4-30-2	IGHJ3	ARSTIVVVPAAIRDSGYGAFDI	22	GCGAGATCAACCATTGTAGTAGTACCAGCTGCTATACGGGATAGTGGCTACGGGGCTTTTGATATC	IGHD2-2	ATTGTAGTAGTACCAGCTGCTATAC	IGHD5-12	ATAGTGGCTACG	25	12
326650	IGHV4-34	IGHJ4	ARVVVEYSSSTAIVATSYYFDY	22	GCGAGAGTTGTTGTCGAGTATAGCAGCTCGACAGCCATAGTGGCTACGTCTTACTACTTTGACTAC	IGHD6-6	GAGTATAGCAGCTCG	IGHD5-12	ATAGTGGCTACG	15	12
326907	IGHV4-39	IGHJ4	ARQNIVVVPAAIAYIVATVFDY	22	GCGAGACAGAATATCGTAGTAGTACCAGCTGCTATAGCTTACATAGTGGCTACGGTCTTTGACTAC	IGHD2-2	GTAGTAGTACCAGCTGCTATA	IGHD5-12	ATAGTGGCTACG	21	12
326650	IGHV1-18	IGHJ6	ARDSATYYDFWSGRNSGYGMDV	22	GCGAGAGATTCAGCGACGTATTACGATTTTTGGAGTGGCCGGAATAGTGGCTACGGTATGGACGTC	IGHD3-3	GTATTACGATTTTTGGAGTGG	IGHD5-12	ATAGTGGCTACG	21	12
D3-N	IGHV	IGHJ	CARVPYTVTTWDSGYADAFDIW	22	CACGCTGTATCTGCAAATGAACAGTCTGAGAGCCGAGGACACGGCTGTGTATTACTGTGCAAGAGTCCCCTATACGGTGACTACGTGGGATAGTGGCTACGCCGATGCTTTTGATATCTGGGGCCAAGGG	IGHD4-17	TACGGTGACTAC	IGHD5-12	ATAGTGGCTACG	12	12
D3-N	IGHV	IGHJ	CAKDQERVLYWSSDSGYVFDYW	22	CACGCTGTATCTGCAAATGAACAGCCTGAGAGCTGAGGACACGGCTGTGTATTACTGTGCGAAAGATCAAGAACGGGTATTGTACTGGTCTTCCGATAGTGGCTACGTATTTGACTACTGGGGCCAGGGA	IGHD2-8	TATTGTACTGGT	IGHD5-12	ATAGTGGCTACG	12	12
326907	IGHV4-39	IGHJ4	ARQNVVVVPAAIAYIVATVFDY	22	GCGAGACAGAATGTTGTAGTAGTACCAGCTGCTATAGCTTACATAGTGGCTACGGTCTTTGACTAC	IGHD2-2	TTGTAGTAGTACCAGCTGCTATA	IGHD5-12	ATAGTGGCTACG	23	12
D103	IGHV3-21	IGHJ4	ARDRLHCTNGVCFIVATTPFDY	22	GCGAGAGATCGGCTGCATTGTACTAATGGTGTATGCTTCATAGTGGCTACGACGCCCTTTGACTAC	IGHD2-8	ATTGTACTAATGGTGTATGCT	IGHD5-12	ATAGTGGCTACGA	21	13
D103	IGHV3-21	IGHJ4	ARDRLDCTNGVCFIVATTPFDY	22	GCGAGAGATCGGCTGGATTGTACTAATGGTGTATGCTTCATAGTGGCTACGACGCCCTTTGACTAC	IGHD2-8	ATTGTACTAATGGTGTATGCT	IGHD5-12	ATAGTGGCTACGA	21	13
D3-M	IGHV	IGHJ	CARGSVDSGYDRLTLPNYIDVW	22	CCAGTTGTACCTGAAGCTGAGCTCTGTGACCGCCGCGGACACGGCTGTGTATTACTGTGCGAGAGGCTCGGTCGATAGTGGCTACGACCGGCTTACGCTCCCCAACTACATAGACGTCTGGGGCAAAGGG	inv-IGHD1-1	CCAGTTGTACC	IGHD5-12	ATAGTGGCTACGA	11	13
326651	IGHV4-34	IGHJ4	ARAYGSGSYYSSRIVATKVFDY	22	GCGAGGGCCTATGGTTCGGGGAGTTATTATAGCTCGAGGATAGTGGCTACGAAAGTTTTTGACTAC	IGHD3-10	CTATGGTTCGGGGAGTTATTATA	IGHD5-12	ATAGTGGCTACGA	23	13
326651	IGHV4-4	IGHJ4	ARVYGSGSYYSSRIVATKVFDY	22	GCGAGGGTCTATGGTTCGGGGAGTTATTATAGCTCGAGGATAGTGGCTACGAAAGTTTTTGACTAC	IGHD3-10	CTATGGTTCGGGGAGTTATTATA	IGHD5-12	ATAGTGGCTACGA	23	13
326713	IGHV4-34	IGHJ4	ARDGGSRTVRGVIITHSGYEDY	22	GCGAGAGATGGAGGAAGCAGGACGGTTCGGGGAGTTATTATAACCCATAGTGGCTACGAAGACTAC	IGHD3-10	GGTTCGGGGAGTTATTATAAC	IGHD5-12	ATAGTGGCTACGA	21	13
326650	IGHV1-18	IGHJ4	ARERVVVPAAIRYHSGYELNDY	22	GCGAGAGAACGGGTCGTAGTACCAGCTGCTATACGCTATCATAGTGGCTACGAGCTTAATGACTAC	IGHD2-2	GTAGTACCAGCTGCTATAC	IGHD5-12	ATAGTGGCTACGA	19	13
D3-N	IGHV	IGHJ	CTTDGVAARPYSDSGYEPIDYW	22	CACGCTGTATCTGCAAATGAACAGCCTGAAAACCGAGGACACAGCCGTGTATTACTGTACCACAGATGGGGTAGCAGCTCGTCCGTACTCGGATAGTGGCTACGAACCCATTGACTACTGGGGCCAGGGA	IGHD6-6	TAGCAGCTCGTCC	IGHD5-12	ATAGTGGCTACGA	13	13
326713	IGHV4-30-2	IGHJ3	ARVRYDFWSRNSGYEPRDAFDI	22	GCGAGAGTACGTTACGATTTTTGGAGTAGAAATAGTGGCTACGAGCCGAGGGATGCTTTTGATATC	IGHD3-3	TTACGATTTTTGGAGT	IGHD5-12	ATAGTGGCTACGA	16	13
326713	IGHV4-39	IGHJ3	ARVRYDFWSRNSGYEPRDAFDI	22	GCGAGAGTACGTTACGATTTTTGGAGTAGAAATAGTGGCTACGAGCCGAGGGATGCTTTTGATATC	IGHD3-3	TTACGATTTTTGGAGT	IGHD5-12	ATAGTGGCTACGA	16	13
326713	IGHV3-30	IGHJ4	AKDLPQNWNYLIVATMEGAFDY	22	GCGAAAGATCTTCCCCAAAACTGGAACTATCTAATAGTGGCTACGATGGAGGGGGCTTTTGACTAC	IGHD1-7	AACTGGAACTA	IGHD5-12	ATAGTGGCTACGAT	11	14
326713	IGHV3-7	IGHJ4	AKDLPQNWNYLIVATMEGAFDY	22	GCGAAAGATCTTCCCCAAAACTGGAACTATCTAATAGTGGCTACGATGGAGGGGGCTTTTGACTAC	IGHD1-7	AACTGGAACTA	IGHD5-12	ATAGTGGCTACGAT	11	14
326651	IGHV3-21	IGHJ4	ARGKAARPRIVATIRPPYYFDY	22	GCGAGGGGCAAAGCAGCTCGTCCGAGGATAGTGGCTACGATCAGACCCCCTTACTACTTTGACTAC	IGHD6-6	AGCAGCTCGTCC	IGHD5-12	ATAGTGGCTACGAT	12	14
326651	IGHV4-34	IGHJ4	ARGKAARPRIVATIRPPYYFDY	22	GCGAGGGGCAAAGCAGCTCGTCCGAGGATAGTGGCTACGATCAGACCCCCTTACTACTTTGACTAC	IGHD6-6	AGCAGCTCGTCC	IGHD5-12	ATAGTGGCTACGAT	12	14
D3-M	IGHV	IGHJ	CARGSVDSGYDRLTLPNYIDVW	22	CCAGTTGTACCTGAAGCTGAGCTCTGTGACCGCCGCGGACACGGCTGTGTATTACTGTGCGAGAGGCTCGGTAGATAGTGGCTACGATCGCCTTACGCTCCCCAACTACATAGACGTCTGGGGCAAAGGG	inv-IGHD1-1	CCAGTTGTACC	IGHD5-12	ATAGTGGCTACGAT	11	14
D3-M	IGHV	IGHJ	CARGSVDSGYDRLTLPNYIDVW	22	CCAGTTGTACCTGAAGCTGAGCTCTGTGACCGCCGCGGACACGGCTGTGTATTACTGTGCGAGAGGCTCGGTAGATAGTGGCTACGATCGGCTTACGCTCCCCAACTACATAGACGTCTGGGGCAAAGGG	inv-IGHD1-1	CCAGTTGTACC	IGHD5-12	ATAGTGGCTACGAT	11	14
D3-N	IGHV	IGHJ	CATPIFGVVTHDSGYDPDFDYW	22	CACAGCCTACATGGAGCTGAGCAGCCTGAGATCTGAAGACACGGCTGTGTATTACTGTGCGACCCCGATTTTTGGAGTGGTTACCCATGATAGTGGCTACGATCCAGACTTTGACTACTGGGGCCAGGGA	IGHD3-3	CGATTTTTGGAGTGGTTA	IGHD5-12	ATAGTGGCTACGAT	18	14
D103	IGHV1-2	IGHJ4	ATFDIVLISHRDSGYDQAYFDY	22	GCGACGTTTGATATTGTACTAATATCACACCGCGATAGTGGCTACGATCAGGCTTACTTTGACTAC	IGHD2-8	GATATTGTACTAAT	IGHD5-12	ATAGTGGCTACGAT	14	14
D103	IGHV1-2	IGHJ4	ARFDIVLISHRDSGYDQAYFDY	22	GCGAGGTTTGATATTGTACTAATATCACACCGCGATAGTGGCTACGATCAGGCTTACTTCGACTAC	IGHD2-8	GATATTGTACTAAT	IGHD5-12	ATAGTGGCTACGAT	14	14
D103	IGHV1-2	IGHJ4	ARFDIVLISHRDSGYDQAYFDY	22	GCGAGGTTTGATATTGTACTAATATCACACCGCGATAGTGGCTACGATCAGGCTTACTTTGACTAC	IGHD2-8	GATATTGTACTAAT	IGHD5-12	ATAGTGGCTACGAT	14	14
D103	IGHV3-30	IGHJ4	ARFDIVLISHRDSGYDQAYFDY	22	GCGAGGTTTGATATTGTACTAATATCACACCGCGATAGTGGCTACGATCAGGCTTACTTTGACTAC	IGHD2-8	GATATTGTACTAAT	IGHD5-12	ATAGTGGCTACGAT	14	14
327059	IGHV4-34	IGHJ4	ARGSVVYATLIVATITGLFFDY	22	GCGAGAGGCTCTGTGGTGTATGCTACTCTGATAGTGGCTACGATCACGGGGCTTTTCTTTGACTAC	IGHD2-8	GTGGTGTATGCTA	IGHD5-12	ATAGTGGCTACGAT	13	14
327059	IGHV4-39	IGHJ4	ARGSVVYATLIVATITGLFFDY	22	GCGAGAGGCTCTGTGGTGTATGCTACTCTGATAGTGGCTACGATCACGGGGCTTTTCTTTGACTAC	IGHD2-8	GTGGTGTATGCTA	IGHD5-12	ATAGTGGCTACGAT	13	14
D3-N	IGHV	IGHJ	CAREGNTVTRASIVATMFFDYW	22	CTCACTGTATCTGCAAATGAACAGCCTGAGAGCCGAGGACACGGCCGTGTATTACTGTGCGAGAGAGGGGAATACGGTGACTAGGGCATCGATAGTGGCTACGATGTTCTTTGACTACTGGGGCCAGGGA	IGHD4-17	TACGGTGACTA	IGHD5-12	ATAGTGGCTACGAT	11	14
326713	IGHV5-51	IGHJ3	ARTHQLLYVEHSGYDFPDAFDI	22	GCGAGGACCCACCAGCTGCTATACGTTGAACATAGTGGCTACGATTTTCCTGATGCTTTTGATATC	IGHD2-2	ACCAGCTGCTATAC	IGHD5-12	ATAGTGGCTACGATT	14	15
D3-N	IGHV	IGHJ	CAKDHYDFWTLNSGYDSPFDYW	22	CTCCCTGTATCTGCAAATGAACAGTCTGAGAACTGAGGACACCGCCTTGTATTACTGTGCAAAAGATCATTACGATTTTTGGACTCTAAATAGTGGCTACGATTCCCCTTTTGACTACTGGGGCCAGGGA	IGHD3-3	ATTACGATTTTTGGA	IGHD5-12	ATAGTGGCTACGATT	15	15
326651	IGHV3-21	IGHJ5	ARDGRDIINYDFWRGDSGYDFA	22	GCGAGAGACGGGCGCGACATCATAAATTACGATTTTTGGAGGGGAGATAGTGGCTACGATTTTGCC	IGHD3-3	ATTACGATTTTTGGAG	IGHD5-12	ATAGTGGCTACGATT	16	15
D1-M	IGHV	IGHJ	CARGVVIGGDSGYDLAYYFDSW	22	CACGGTGTATCTGCAGATGAACAGCCTGACCGCTGAGGACAGGGCTGTGTATTACTGTGCGAGAGGGGTGGTGATTGGTGGGGATAGTGGCTACGATTTGGCGTACTACTTTGACTCCTGGGGCCAGGGA	IGHD2-21	GGTGGTGATTG	IGHD5-12	ATAGTGGCTACGATT	11	15
D1-N	IGHV	IGHJ	CARGVVIGGNSGYDLAYYFDSW	22	CACGTTGTATCTGCAGATGAACAGCCTGAGCGCTGAGGACACGGCTGTGTATTACTGTGCGAGAGGGGTGGTGATTGGTGGAAATAGTGGCTACGATTTGGCGTACTACTTTGACTCCTGGGGCCAGGGA	IGHD2-21	GGTGGTGATTG	IGHD5-12	ATAGTGGCTACGATT	11	15
D3-M	IGHV	IGHJ	CALRCTGGSCYFEHSGYDLVNW	22	GACAGCCTACATGGAGCTGAGCGGACTGAGATTTGACGACACAGCCGTGTATTATTGTGCTCTTCGATGTACTGGTGGAAGCTGCTACTTCGAACATAGTGGCTACGATTTGGTCAACTGGGGCCAGGGA	IGHD2-8	TGTACTGGTGG	IGHD5-12	ATAGTGGCTACGATT	11	15
D3-M	IGHV	IGHJ	CALRCTGGSCYYEDSGYDLVYW	22	CACAGCCTTCATGGTGCTGAGTATTCTGAGATCTGACGACACGGCCGTATTTTATTGTGCTCTTCGATGTACTGGTGGTAGTTGCTACTACGAAGATAGTGGCTACGATTTGGTCTACTGGGGCCAGGGA	IGHD2-8	TGTACTGGTGGT	IGHD5-12	ATAGTGGCTACGATT	12	15
326907	IGHV4-59	IGHJ4	ARHNSPPPPSNPFHSGYDYFDY	22	GCGAGACATAACTCCCCACCCCCGCCCAGTAACCCCTTCCATAGTGGCTACGATTATTTTGACTAC	inv-IGHD3-16	CATAACTCCCC	IGHD5-12	ATAGTGGCTACGATTA	11	16
D1-N	IGHV	IGHJ	CARVASSGWLIRDSGSPNIDYW	22	CCAGTTCTCCCTGAAGCTGAGCTCTGTGACCGCCGCAGACACGGCCGTGTATTACTGTGCGAGAGTGGCCAGCAGTGGCTGGTTGATCAGGGATAGTGGGAGCCCCAATATTGACTACTGGGGCCAGGGA	IGHD6-19	AGCAGTGGCTGGT	IGHD1-26	ATAGTGGGAGC	13	11
327059	IGHV4-31	IGHJ3	ARAGMWEYQLLYDSGSSGAFDI	22	GCGAGAGCTGGGATGTGGGAGTACCAGCTGCTATACGATAGTGGGAGCAGTGGTGCTTTTGATATC	IGHD2-2	AGTACCAGCTGCTATAC	IGHD1-26	ATAGTGGGAGC	17	11
326713	IGHV1-69	IGHJ4	ARDIVVVPAAIRLDSGSMVADY	22	GCGAGAGATATTGTAGTAGTACCAGCTGCTATACGACTTGATAGTGGGAGCATGGTAGCGGACTAC	IGHD2-2	GATATTGTAGTAGTACCAGCTGCTATAC	IGHD1-26	ATAGTGGGAGC	28	11
326780	IGHV4-34	IGHJ4	ARVVRLRYSSSFIVGATHYFDY	22	GCGAGAGTGGTTCGGCTACGGTATAGCAGCAGCTTCATAGTGGGAGCCACGCACTACTTTGACTAC	IGHD6-13	GGTATAGCAGCAGCT	IGHD1-26	ATAGTGGGAGC	15	11
326780	IGHV4-34	IGHJ4	ARVVRLRYSSSFIVGATYYFDY	22	GCGAGAGTGGTTCGGCTACGGTATAGCAGCAGCTTCATAGTGGGAGCCACGTACTACTTTGACTAC	IGHD6-13	GGTATAGCAGCAGCT	IGHD1-26	ATAGTGGGAGC	15	11
326907	IGHV4-34	IGHJ3	ARGRLRYSSSWYNSGSPHALDI	22	GCGAGAGGTAGATTAAGGTATAGCAGCAGCTGGTACAATAGTGGGAGCCCTCATGCTTTGGATATC	IGHD6-13	GGTATAGCAGCAGCTGGTAC	IGHD1-26	ATAGTGGGAGC	20	11
326713	IGHV4-30-2	IGHJ5	AREEWYSSGWYEDSGSHGWFDP	22	GCAAGAGAGGAGTGGTATAGCAGTGGCTGGTACGAGGATAGTGGGAGCCACGGCTGGTTCGACCCC	IGHD6-19	GGTATAGCAGTGGCTGGTAC	IGHD1-26	ATAGTGGGAGC	20	11
326713	IGHV6-1	IGHJ5	AREEWYSSGWYEDSGSHGWFDP	22	GCAAGAGAGGAGTGGTATAGCAGTGGCTGGTACGAGGATAGTGGGAGCCACGGCTGGTTCGACCCC	IGHD6-19	GGTATAGCAGTGGCTGGTAC	IGHD1-26	ATAGTGGGAGC	20	11
326713	IGHV1-69	IGHJ3	ARDRRDGYKTSHSGSDSGAFDI	22	GCGAGAGACCGTAGAGATGGCTATAAAACCAGTCATAGTGGGAGCGACTCCGGTGCTTTTGATATC	IGHD5-24	GTAGAGATGGCTA	IGHD1-26	ATAGTGGGAGC	13	11
326651	IGHV3-23	IGHJ4	AKDPSYSSGWAHSGSDKSYFDY	22	GCGAAAGATCCCTCGTATAGCAGTGGCTGGGCGCATAGTGGGAGCGACAAGTCCTACTTTGACTAC	IGHD6-19	GTATAGCAGTGGCTGG	IGHD1-26	ATAGTGGGAGC	16	11
326651	IGHV3-30	IGHJ4	AKDPSYSSGWAHSGSDKSYFDY	22	GCGAAAGATCCCTCGTATAGCAGTGGCTGGGCGCATAGTGGGAGCGACAAGTCCTACTTTGACTAC	IGHD6-19	GTATAGCAGTGGCTGG	IGHD1-26	ATAGTGGGAGC	16	11
326713	IGHV3-48	IGHJ4	ARDLTAPYSSGWYAEIVGALDY	22	GCGAGAGATTTAACGGCGCCGTATAGCAGTGGCTGGTACGCGGAAATAGTGGGAGCCTTGGACTAC	IGHD6-19	GTATAGCAGTGGCTGGTAC	IGHD1-26	ATAGTGGGAGC	19	11
326713	IGHV3-21	IGHJ3	ARDSGSSGWTGNSGSPVDAFDI	22	GCGAGAGATTCCGGTAGCAGTGGCTGGACGGGCAATAGTGGGAGCCCGGTGGATGCTTTTGATATC	IGHD6-19	TAGCAGTGGCTGG	IGHD1-26	ATAGTGGGAGC	13	11
326651	IGHV4-59	IGHJ6	ARDYGSGIVGADKTRYYYYMDV	22	GCGAGAGATTATGGTTCGGGAATAGTGGGAGCCGACAAAACACGATACTACTACTACATGGACGTC	IGHD3-10	TATGGTTCGGG	IGHD1-26	ATAGTGGGAGC	11	11
326651	IGHV4-34	IGHJ6	ARDYGSGIVGADKTRYYYYVDV	22	GCGAGAGATTATGGTTCGGGAATAGTGGGAGCCGACAAAACACGATACTACTACTACGTGGACGTC	IGHD3-10	TATGGTTCGGG	IGHD1-26	ATAGTGGGAGC	11	11
D3-N	IGHV	IGHJ	CARDYRSSGWYGSHSGSSVGYW	22	CTCACTGTATCTGCAAATGAACAGCCTGAGAGCCGAGGACACGGCTGTGTATTACTGTGCGAGAGATTATCGGAGCAGTGGCTGGTATGGGTCGCATAGTGGGAGCTCGGTAGGCTACTGGGGCCAGGGA	IGHD6-19	AGCAGTGGCTGGTA	IGHD1-26	ATAGTGGGAGCT	14	12
326713	IGHV3-30-3	IGHJ4	ARDLRFPRLIAVAGHSGSSIDY	22	GCGAGAGATCTAAGATTCCCCCGTTTAATAGCAGTGGCTGGCCATAGTGGGAGCTCCATTGACTAC	IGHD6-19	ATAGCAGTGGCTGG	IGHD1-26	ATAGTGGGAGCT	14	12
326713	IGHV3-30	IGHJ4	ARDLRFPRLIAVAGHSGSSIDY	22	GCGAGAGATCTAAGATTCCCCCGTTTAATAGCAGTGGCTGGCCATAGTGGGAGCTCCATTGACTAC	IGHD6-19	ATAGCAGTGGCTGG	IGHD1-26	ATAGTGGGAGCT	14	12
326713	IGHV1-18	IGHJ4	ARDPPIFGVVTHSGSSTGHFNY	22	GCGAGAGATCCCCCGATTTTTGGAGTGGTTACCCATAGTGGGAGCTCAACCGGCCATTTTAACTAC	IGHD3-3	CGATTTTTGGAGTGGTTA	IGHD1-26	ATAGTGGGAGCT	18	12
D3-N	IGHV	IGHJ	CARILRSGIAVAGIVGAPFDYW	22	CCAGGTGGTCCTTACCATGACCAACATGGACCCTGTGGACACAGCCACATATTACTGTGCACGGATACTACGCTCGGGTATAGCAGTGGCTGGAATAGTGGGAGCTCCGTTTGACTACTGGGGCCAGGGA	IGHD6-19	GGGTATAGCAGTGGCTGG	IGHD1-26	ATAGTGGGAGCT	18	12
D2-N	IGHV	IGHJ	CARGWYSSGWYMNSGSSPPGYW	22	CTCACTGTATCTGCAAATGAACAGCCTGAGAGCCGAGGACACGGCTGTGTATTACTGTGCGAGAGGGTGGTATAGCAGTGGCTGGTACATGAATAGTGGGAGCTCCCCCCCTGGCTACTGGGGCCAGGGA	IGHD6-19	GGTATAGCAGTGGCTGGTAC	IGHD1-26	ATAGTGGGAGCT	20	12
326651	IGHV4-34	IGHJ5	ARGVFLYSSSWYIVGAAYYFDP	22	GCGAGAGGCGTGTTTTTGTATAGCAGCAGCTGGTACATAGTGGGAGCTGCGTACTACTTCGACCCC	IGHD6-13	GTATAGCAGCAGCTGGTAC	IGHD1-26	ATAGTGGGAGCT	19	12
326651	IGHV4-61	IGHJ4	ARGVFLYSSSWYIVGAAYYFDY	22	GCGAGAGGCGTGTTTTTGTATAGCAGCAGCTGGTACATAGTGGGAGCTGCGTACTACTTTGACTAC	IGHD6-13	GTATAGCAGCAGCTGGTAC	IGHD1-26	ATAGTGGGAGCT	19	12
326651	IGHV3-7	IGHJ4	ARLYYDILTGYYRGIVGALPDY	22	GCGAGATTGTATTACGATATTTTGACTGGTTATTATAGGGGGATAGTGGGAGCTCTTCCCGACTAC	IGHD3-9	GTATTACGATATTTTGACTGGTTATTATA	IGHD1-26	ATAGTGGGAGCT	29	12
D1-N	IGHV	IGHJ	CARDIYSSSWDNSGSSTTFDYW	22	CTCACTGTATCTGCAAATGAACAGCCTGAGAGCCGAGGACACGGCTGTGTATTACTGTGCGAGAGATATATATAGCAGCAGCTGGGATAATAGTGGGAGCTCCACCACCTTTGACTACTGGGGCCAGGGA	IGHD6-13	TATAGCAGCAGCTGG	IGHD1-26	ATAGTGGGAGCT	15	12
326651	IGHV3-23	IGHJ4	AKEQLTDDYGDYVEIVGALFDY	22	GCGAAAGAGCAGCTTACTGATGACTACGGTGACTACGTGGAAATAGTGGGAGCTCTATTTGACTAC	IGHD4-17	TGACTACGGTGACTAC	IGHD1-26	ATAGTGGGAGCT	16	12
326737	IGHV1-69	IGHJ3	ERVSSSWTDRIVGAIPPHAFDI	22	GAGAGAGTGAGCAGCAGCTGGACAGACAGGATAGTGGGAGCTATCCCGCCCCATGCTTTTGATATC	IGHD6-13	AGCAGCAGCTGG	IGHD1-26	ATAGTGGGAGCTA	12	13
326737	IGHV1-18	IGHJ3	ARVSSSWTDRIVGAIPPHAFDI	22	GCGAGAGTGAGCAGCAGCTGGACAGACAGGATAGTGGGAGCTATCCCGCCCCATGCTTTTGATATC	IGHD6-13	AGCAGCAGCTGG	IGHD1-26	ATAGTGGGAGCTA	12	13
326737	IGHV1-46	IGHJ3	ARVSSSWTDRIVGAIPPHAFDI	22	GCGAGAGTGAGCAGCAGCTGGACAGACAGGATAGTGGGAGCTATCCCGCCCCATGCTTTTGATATC	IGHD6-13	AGCAGCAGCTGG	IGHD1-26	ATAGTGGGAGCTA	12	13
326737	IGHV1-69	IGHJ3	ARVSSSWTDRIVGAIPPHAFDI	22	GCGAGAGTGAGCAGCAGCTGGACAGACAGGATAGTGGGAGCTATCCCGCCCCATGCTTTTGATATC	IGHD6-13	AGCAGCAGCTGG	IGHD1-26	ATAGTGGGAGCTA	12	13
326737	IGHV3-53	IGHJ3	ARVSSSWTDRIVGAIPPHAFDI	22	GCGAGAGTGAGCAGCAGCTGGACAGACAGGATAGTGGGAGCTATCCCGCCCCATGCTTTTGATATC	IGHD6-13	AGCAGCAGCTGG	IGHD1-26	ATAGTGGGAGCTA	12	13
326737	IGHV4-39	IGHJ3	ARVSSSWTDRIVGAIPPHAFDI	22	GCGAGAGTGAGCAGCAGCTGGACAGACAGGATAGTGGGAGCTATCCCGCCCCATGCTTTTGATATC	IGHD6-13	AGCAGCAGCTGG	IGHD1-26	ATAGTGGGAGCTA	12	13
326737	IGHV1-69	IGHJ3	ARVSSSWTDRIVGAIPPHAFGI	22	GCGAGAGTGAGCAGCAGCTGGACAGACAGGATAGTGGGAGCTATCCCGCCCCATGCTTTTGGTATC	IGHD6-13	AGCAGCAGCTGG	IGHD1-26	ATAGTGGGAGCTA	12	13
326651	IGHV4-34	IGHJ4	ARRGVATTTAHWIVGANYYFDY	22	GCGAGAAGGGGAGTGGCTACGACAACGGCTCATTGGATAGTGGGAGCTAATTACTACTTTGACTAC	IGHD5-12	AGTGGCTACGA	IGHD1-26	ATAGTGGGAGCTA	11	13
326651	IGHV4-39	IGHJ4	ARRGVATTTAHWIVGANYYFDY	22	GCGAGAAGGGGAGTGGCTACGACAACGGCTCATTGGATAGTGGGAGCTAATTACTACTTTGACTAC	IGHD5-12	AGTGGCTACGA	IGHD1-26	ATAGTGGGAGCTA	11	13
326713	IGHV3-48	IGHJ3	AKAISGWYRGIVGARSGDAFDI	22	GCAAAAGCGATCAGTGGCTGGTATAGGGGGATAGTGGGAGCTAGATCCGGTGATGCTTTTGATATC	IGHD6-19	CAGTGGCTGGTA	IGHD1-26	ATAGTGGGAGCTA	12	13
D1-N	IGHV	IGHJ	CARVRNGGSSWYKPIVGANDYW	22	CTCACTGTATCTGCAAATGAACAGCCTGAGAGCCGAGGACACGGCTGTGTATTACTGTGCGAGAGTTCGGAACGGTGGCAGCAGCTGGTACAAACCCATAGTGGGAGCTAATGACTACTGGGGCCAGGGA	IGHD6-13	GCAGCAGCTGGTAC	IGHD1-26	ATAGTGGGAGCTA	14	13
326713	IGHV4-59	IGHJ3	ARVPPTIAVAGNAIVGASAFDI	22	GCGAGAGTACCTCCAACTATAGCAGTGGCTGGTAACGCGATAGTGGGAGCTAGTGCTTTTGATATC	IGHD6-19	TATAGCAGTGGCTGGTA	IGHD1-26	ATAGTGGGAGCTA	17	13
326713	IGHV1-8	IGHJ3	ARGPCTNGVCYKDSGSYGAFDI	22	GCGAGAGGCCCTTGTACTAATGGTGTATGCTATAAAGATAGTGGGAGCTATGGGGCTTTTGATATC	IGHD2-8	TTGTACTAATGGTGTATGCTATA	IGHD1-26	ATAGTGGGAGCTA	23	13
326713	IGHV3-20	IGHJ5	ARVVESSSWAHSGSYASGGFDP	22	GCGAGAGTCGTAGAAAGCAGCAGCTGGGCTCATAGTGGGAGCTACGCTTCCGGCGGGTTCGACCCC	IGHD6-13	AGCAGCAGCTGG	IGHD1-26	ATAGTGGGAGCTAC	12	14
D1-N	IGHV	IGHJ	CARDGFESSSWSIVGATNFDYW	22	CACAGCCTACATGGAGCTGAGCAGCCTGAGATCTGAGGACACGGCCGTGTATTACTGTGCGAGAGATGGGTTTGAAAGCAGCAGCTGGTCAATAGTGGGAGCTACCAACTTTGACTACTGGGGCCAGGGA	IGHD6-13	AGCAGCAGCTGGT	IGHD1-26	ATAGTGGGAGCTAC	13	14
326780	IGHV3-23	IGHJ5	AKWEAAAGNSPRPLGFNSGSYP	22	GCGAAATGGGAAGCAGCAGCTGGTAATTCCCCAAGGCCCCTGGGGTTTAATAGTGGGAGCTACCCC	IGHD6-13	AGCAGCAGCTGGTA	IGHD1-26	ATAGTGGGAGCTAC	14	14
326780	IGHV3-23	IGHJ5	AKCEAAAGNSPRPLGFNSGSYP	22	GCGAAATGTGAAGCAGCAGCTGGTAATTCCCCAAGGCCCCTGGGGTTTAATAGTGGGAGCTACCCC	IGHD6-13	AGCAGCAGCTGGTA	IGHD1-26	ATAGTGGGAGCTAC	14	14
D1-N	IGHV	IGHJ	CASGDLSSGWYSIVGATSFDYW	22	CACGCTGTATCTGCAAATGAACAGTCTGAGAGCCGAGGACACGGCTGTGTATTACTGTGCAAGCGGGGACCTAAGCAGTGGCTGGTACTCGATAGTGGGAGCTACCAGCTTTGACTACTGGGGCCAGGGA	IGHD6-19	AGCAGTGGCTGGTAC	IGHD1-26	ATAGTGGGAGCTAC	15	14
D1-N	IGHV	IGHJ	CAREGSGYDNSGSYHNDAFDIW	22	CACAGCCTACATGGAGCTGAGGAGCCTGAGATCTGACGACACGGCCGTGTATTACTGTGCGAGAGAGGGGAGTGGCTACGATAATAGTGGGAGCTACCACAATGATGCTTTTGATATCTGGGGCCAAGGG	IGHD5-12	AGTGGCTACGAT	IGHD1-26	ATAGTGGGAGCTAC	12	14
327059	IGHV4-34	IGHJ3	ARVSGIAAAGMIVGATNDAFDI	22	GCGAGAGTTTCGGGGATAGCAGCAGCTGGTATGATAGTGGGAGCTACCAATGATGCTTTTGATATC	IGHD6-13	ATAGCAGCAGCTGGTA	IGHD1-26	ATAGTGGGAGCTAC	16	14
D2-N	IGHV	IGHJ	CARDWVIAVAPNSGSYEDFDYW	22	CACGCTGTATCTGCAAATGAACAGCCTGAGAGCTGAGGACACGGCTGTGTATTACTGTGCGAGAGATTGGGTAATAGCAGTGGCTCCGAATAGTGGGAGCTACGAAGACTTTGACTACTGGGGCCAGGGA	IGHD6-19	ATAGCAGTGGCT	IGHD1-26	ATAGTGGGAGCTAC	12	14
D1-N	IGHV	IGHJ	CARRGDSSGWIVGATYPFFDYW	22	CTCACTGTATCTGCAAATGAACAGCCTGAGAGCCGAGGACACGGCTGTGTATTACTGTGCGAGAAGGGGGGATAGCAGTGGCTGGATAGTGGGAGCTACCTACCCCTTCTTTGACTACTGGGGCCAGGGA	IGHD6-19	ATAGCAGTGGCTGG	IGHD1-26	ATAGTGGGAGCTAC	14	14
326651	IGHV1-18	IGHJ3	ARDRRWFGEFPIVGATHDAFDI	22	GCGAGAGATCGAAGATGGTTCGGGGAGTTTCCAATAGTGGGAGCTACCCATGATGCTTTTGATATC	IGHD3-10	ATGGTTCGGGGAGTT	IGHD1-26	ATAGTGGGAGCTAC	15	14
326651	IGHV1-2	IGHJ3	ARDRRWFGEFPIVGATHDAFDI	22	GCGAGAGATCGAAGATGGTTCGGGGAGTTTCCAATAGTGGGAGCTACCCATGATGCTTTTGATATC	IGHD3-10	ATGGTTCGGGGAGTT	IGHD1-26	ATAGTGGGAGCTAC	15	14
D2-N	IGHV	IGHJ	CARVDCGGDCYSDSGSYGVDYW	22	CACGCTGTATCTGCAAATGAACAGTCTGAGAGCCGAGGACACGGCTGTGTATTACTGTGCAAGAGTTGATTGTGGTGGTGACTGCTATTCGGATAGTGGGAGCTACGGGGTTGACTACTGGGGCCAGGGA	IGHD2-21	ATTGTGGTGGTGACTGCTATTC	IGHD1-26	ATAGTGGGAGCTAC	22	14
326780	IGHV4-34	IGHJ4	ARGATAAGTNSGSYSGRCIFDY	22	GCGAGAGGCGCAACAGCAGCTGGTACAAATAGTGGGAGCTACAGTGGTCGATGCATCTTTGACTAC	IGHD6-13	CAGCAGCTGGTAC	IGHD1-26	ATAGTGGGAGCTAC	13	14
326713	IGHV4-39	IGHJ4	ARDWQQLVSSPGDSGSYQGFDY	22	GCGAGAGATTGGCAGCAGCTGGTAAGCAGCCCTGGTGATAGTGGGAGCTACCAGGGGTTTGACTAC	IGHD6-13	GCAGCAGCTGGTA	IGHD1-26	ATAGTGGGAGCTAC	13	14
326651	IGHV1-46	IGHJ4	ARYGSGGSGWLGANSGSYGFDY	22	GCGAGATATGGGAGTGGCGGCAGTGGCTGGTTGGGGGCCAATAGTGGGAGCTACGGTTTTGACTAC	IGHD6-19	GCAGTGGCTGGT	IGHD1-26	ATAGTGGGAGCTAC	12	14
327059	IGHV4-59	IGHJ5	ARDQGSGWYRAHSGSYTNWFDP	22	GCGAGAGATCAGGGCAGTGGCTGGTACAGGGCTCATAGTGGGAGCTACACCAACTGGTTCGACCCC	IGHD6-19	GCAGTGGCTGGTAC	IGHD1-26	ATAGTGGGAGCTAC	14	14
326713	IGHV1-69	IGHJ3	ASNGGYSGYGPNSGSYQAAFDI	22	GCGAGTAACGGAGGATATAGTGGCTACGGCCCCAATAGTGGGAGCTACCAAGCTGCTTTTGATATC	IGHD5-12	GGATATAGTGGCTACG	IGHD1-26	ATAGTGGGAGCTAC	16	14
326713	IGHV1-2	IGHJ3	ARGYSSGWYTADSGSYPHAFDI	22	GCGAGAGGGTATAGCAGTGGCTGGTACACCGCCGATAGTGGGAGCTACCCCCATGCTTTTGATATC	IGHD6-19	GGGTATAGCAGTGGCTGGTAC	IGHD1-26	ATAGTGGGAGCTAC	21	14
327059	IGHV1-2	IGHJ4	ARDRLRGSGSRNSGSYRGGLGY	22	GCGAGAGACAGGCTTCGGGGTTCGGGGAGTCGCAATAGTGGGAGCTACCGCGGTGGTTTGGGTTAC	IGHD3-10	GGTTCGGGGAGT	IGHD1-26	ATAGTGGGAGCTAC	12	14
326713	IGHV3-11	IGHJ4	ARAGRDGYNPRAIVGATSLFDY	22	GCGAGAGCTGGTAGAGATGGCTACAATCCCAGGGCAATAGTGGGAGCTACGAGCCTCTTTGACTAC	IGHD5-24	GTAGAGATGGCTACAAT	IGHD1-26	ATAGTGGGAGCTAC	17	14
326713	IGHV3-30	IGHJ4	ARAGRDGYNPRAIVGATSLFDY	22	GCGAGAGCTGGTAGAGATGGCTACAATCCCAGGGCAATAGTGGGAGCTACGAGCCTCTTTGACTAC	IGHD5-24	GTAGAGATGGCTACAAT	IGHD1-26	ATAGTGGGAGCTAC	17	14
326713	IGHV4-30-4	IGHJ4	ARAGRDGYNPRAIVGATSLFDY	22	GCGAGAGCTGGTAGAGATGGCTACAATCCCAGGGCAATAGTGGGAGCTACGAGCCTCTTTGACTAC	IGHD5-24	GTAGAGATGGCTACAAT	IGHD1-26	ATAGTGGGAGCTAC	17	14
326713	IGHV1-2	IGHJ4	ARDSPVVVVAATPLIVGATPGY	22	GCGAGAGATTCACCCGTAGTGGTGGTAGCTGCTACCCCCCTCATAGTGGGAGCTACCCCCGGATAC	IGHD2-15	GTAGTGGTGGTAGCTGCTAC	IGHD1-26	ATAGTGGGAGCTAC	20	14
326650	IGHV4-34	IGHJ4	ARTTVAYSSGWRIVGATTTFDY	22	GCGAGAACAACGGTCGCGTATAGCAGTGGCTGGCGGATAGTGGGAGCTACAACTACCTTTGACTAC	IGHD6-19	GTATAGCAGTGGCTGG	IGHD1-26	ATAGTGGGAGCTAC	16	14
326713	IGHV3-15	IGHJ3	TTAEVAAAADSGSYPGDDAFDI	22	ACCACAGCCGAAGTAGCAGCAGCTGCCGATAGTGGGAGCTACCCGGGGGATGATGCTTTTGATATC	IGHD6-13	TAGCAGCAGCTG	IGHD1-26	ATAGTGGGAGCTAC	12	14
326713	IGHV3-30-3	IGHJ3	TTAEVAAAADSGSYPGDDAFDI	22	ACCACAGCCGAAGTAGCAGCAGCTGCCGATAGTGGGAGCTACCCGGGGGATGATGCTTTTGATATC	IGHD6-13	TAGCAGCAGCTG	IGHD1-26	ATAGTGGGAGCTAC	12	14
326651	IGHV4-38-2	IGHJ3	ARDTISSSWYAIVGATKGAFDI	22	GCGAGAGATACTATTAGCAGCAGCTGGTATGCGATAGTGGGAGCTACCAAGGGGGCTTTTGATATC	IGHD6-13	TAGCAGCAGCTGGTA	IGHD1-26	ATAGTGGGAGCTAC	15	14
326651	IGHV4-39	IGHJ3	ARDTISSSWYAIVGATKGAFDI	22	GCGAGAGATACTATTAGCAGCAGCTGGTATGCGATAGTGGGAGCTACCAAGGGGGCTTTTGATATC	IGHD6-13	TAGCAGCAGCTGGTA	IGHD1-26	ATAGTGGGAGCTAC	15	14
327059	IGHV3-30	IGHJ4	ARTVLAVAGYNIVGATRGYFDY	22	GCGAGAACAGTATTAGCAGTGGCTGGTTACAACATAGTGGGAGCTACGAGGGGCTACTTTGACTAC	IGHD6-19	TAGCAGTGGCTGGT	IGHD1-26	ATAGTGGGAGCTAC	14	14
326651	IGHV3-21	IGHJ4	ARYSSSWYEIVGATPAGYYFDY	22	GCGAGATATAGCAGCAGCTGGTATGAAATAGTGGGAGCTACCCCGGCCGGGTACTACTTTGACTAC	IGHD6-13	TATAGCAGCAGCTGGTA	IGHD1-26	ATAGTGGGAGCTAC	17	14
326651	IGHV4-39	IGHJ4	ARYSSSWYEIVGATPAGYYFDY	22	GCGAGATATAGCAGCAGCTGGTATGAAATAGTGGGAGCTACCCCGGCCGGGTACTACTTTGACTAC	IGHD6-13	TATAGCAGCAGCTGGTA	IGHD1-26	ATAGTGGGAGCTAC	17	14
326651	IGHV4-39	IGHJ4	ARYSSSWYEIVGATPVGYYFDY	22	GCGAGATATAGCAGCAGCTGGTATGAAATAGTGGGAGCTACCCCGGTCGGGTACTACTTTGACTAC	IGHD6-13	TATAGCAGCAGCTGGTA	IGHD1-26	ATAGTGGGAGCTAC	17	14
326651	IGHV3-7	IGHJ4	ASLGVYSSGWYEYIVGATPPDY	22	GCGAGTCTGGGGGTTTATAGCAGTGGCTGGTACGAATACATAGTGGGAGCTACGCCCCCTGACTAC	IGHD6-19	TATAGCAGTGGCTGGTAC	IGHD1-26	ATAGTGGGAGCTAC	18	14
D3-M	IGHV	IGHJ	CAKSYSGYDDWRHSGSYLVDYW	22	CACGCTGCATCTGCAAATGAACAGCCTGAGAGCCGAAGACACGGCCGTATATTACTGTGCGAAATCGTATAGTGGCTACGATGACTGGCGACATAGTGGGAGCTACCTTGTTGACTACTGGGGCCAGGGA	IGHD5-12	TATAGTGGCTACGAT	IGHD1-26	ATAGTGGGAGCTAC	15	14
D3-M	IGHV	IGHJ	CAKSYSGYDDWRHSGSYLVDYW	22	TGCGCTGTATCTGCAAATGCACAGCCTGAGAGCCGAAGACACGGCCGTATATTACTGTGCGAAATCGTATAGTGGCTACGATGACTGGCGACATAGTGGGAGCTACCTTGTTGACTACTGGGGCCAGGGA	IGHD5-12	TATAGTGGCTACGAT	IGHD1-26	ATAGTGGGAGCTAC	15	14
D3-M	IGHV	IGHJ	CAKSYSGYDHWPHSGSYLVDYW	22	CACGCTGCATCTGCAAATGAACAGCCTCAGAGCCGAAGACTCGGCCGTATATTACTGTGCGAAATCGTATAGTGGCTACGATCACTGGCCACATAGTGGGAGCTACCTTGTTGACTACTGGGGCCAGGGG	IGHD5-12	TATAGTGGCTACGAT	IGHD1-26	ATAGTGGGAGCTAC	15	14
D3-M	IGHV	IGHJ	CAKSYSGYDHWRHSGSYLVDYW	22	CACGCTGCATCTGCAAATGAACAGCCTGAGAGCCGAAGACACGGCCGTATATTACTGTGCGAAATCGTATAGTGGCTACGATCACTGGCGACATAGTGGGAGCTACCTTGTTGACTACTGGGGCCAGGGA	IGHD5-12	TATAGTGGCTACGAT	IGHD1-26	ATAGTGGGAGCTAC	15	14
D3-M	IGHV	IGHJ	CAKSYSGYDHWRHSGSYLVDYW	22	CACGCTGTATCTGCAAATAAATAGCCTGGGAGCCGAGGACACGGCCGTATATTACTGTGCGAAATCGTATAGTGGCTACGATCACTGGCGACATAGTGGGAGCTACCTTGTTGACTACTGGGGCCAGGGA	IGHD5-12	TATAGTGGCTACGAT	IGHD1-26	ATAGTGGGAGCTAC	15	14
D3-M	IGHV	IGHJ	CAKSYSGYDHWRHSGSYLVDYW	22	CACGCTGTATCTGCAAATGAACAGCCTGAGAGGTGAGGACACGGCTGTATATTACTGTGCGAAATCGTATAGTGGCTACGATCACTGGCGACATAGTGGGAGCTACCTTGTTGACTACTGGGGCCAGGGA	IGHD5-12	TATAGTGGCTACGAT	IGHD1-26	ATAGTGGGAGCTAC	15	14
D3-M	IGHV	IGHJ	CAKSYSGYDHWRHSGSYLVDYW	22	GCACGCGGCATCGCAAATGAACAGCCTGAGAGCCGAAGACACGGCCGTATATTACTGTGCGAAATCGTATAGTGGCTACGATCACTGGCGACATAGTGGGAGCTACCTTGTTGACTACTGGGGCCAGGGA	IGHD5-12	TATAGTGGCTACGAT	IGHD1-26	ATAGTGGGAGCTAC	15	14
D3-M	IGHV	IGHJ	CAKSYSGYDHWRHSGSYLVDYW	22	GCCCGCTGCATCGGAAATTGACAGGCCGAGAGCCGAAGACACGGCCGTATATTACTGTGCGAAATCGTATAGTGGCTACGATCACTGGCGACATAGTGGGAGCTACCTTGTTGACTACTGGGGCCAGGGA	IGHD5-12	TATAGTGGCTACGAT	IGHD1-26	ATAGTGGGAGCTAC	15	14
D3-M	IGHV	IGHJ	CAKSYSGYDHWRHSGSYLVDYW	22	TACGTTGTTTCTGCAAATGAACAGCCTGAGAGCCGAGGACACGGCCGTGTATTACTGTGCGAAATCGTATAGTGGCTACGATCACTGGCGACATAGTGGGAGCTACCTTGTTGACTACTGGGGCCAGGGA	IGHD5-12	TATAGTGGCTACGAT	IGHD1-26	ATAGTGGGAGCTAC	15	14
D1-N	IGHV	IGHJ	CARDAGPYCGGDCYNSGSYTAW	22	CACAGCCTACATGGAGCTGAGGAGCCTGAGATCTGACGACACGGCCGTGTATTACTGTGCGAGAGATGCCGGCCCCTATTGTGGTGGTGATTGCTACAATAGTGGGAGCTACACTGCGTGGGGCCAGGGA	IGHD2-21	TATTGTGGTGGTGATTGCTA	IGHD1-26	ATAGTGGGAGCTAC	20	14
326651	IGHV3-21	IGHJ5	ARGVAGYDYMEDSGSYHVWFDP	22	GCGAGAGGGGTGGCTGGCTACGATTATATGGAGGATAGTGGGAGCTACCACGTCTGGTTCGACCCC	IGHD5-12	TGGCTACGATTA	IGHD1-26	ATAGTGGGAGCTAC	12	14
326651	IGHV3-23	IGHJ5	ARGVAGYDYMEDSGSYHVWFDP	22	GCGAGAGGGGTGGCTGGCTACGATTATATGGAGGATAGTGGGAGCTACCACGTCTGGTTCGACCCC	IGHD5-12	TGGCTACGATTA	IGHD1-26	ATAGTGGGAGCTAC	12	14
326651	IGHV3-48	IGHJ5	ARGVAGYDYMEDSGSYHVWFDP	22	GCGAGAGGGGTGGCTGGCTACGATTATATGGAGGATAGTGGGAGCTACCACGTCTGGTTCGACCCC	IGHD5-12	TGGCTACGATTA	IGHD1-26	ATAGTGGGAGCTAC	12	14
326651	IGHV3-7	IGHJ5	ARGVAGYDYMEDSGSYHVWFDP	22	GCGAGAGGGGTGGCTGGCTACGATTATATGGAGGATAGTGGGAGCTACCACGTCTGGTTCGACCCC	IGHD5-12	TGGCTACGATTA	IGHD1-26	ATAGTGGGAGCTAC	12	14
326651	IGHV4-59	IGHJ5	ARGVAGYDYMEDSGSYHVWFDP	22	GCGAGAGGGGTGGCTGGCTACGATTATATGGAGGATAGTGGGAGCTACCACGTCTGGTTCGACCCC	IGHD5-12	TGGCTACGATTA	IGHD1-26	ATAGTGGGAGCTAC	12	14
326651	IGHV3-9	IGHJ5	GRGVAGYDYMEDSGSYHVWFDP	22	GGGAGAGGGGTGGCTGGCTACGATTATATGGAGGATAGTGGGAGCTACCACGTCTGGTTCGACCCC	IGHD5-12	TGGCTACGATTA	IGHD1-26	ATAGTGGGAGCTAC	12	14
326651	IGHV1-69	IGHJ4	ARAYYDSSGYYPIVGATIAYGY	22	GCGAGAGCTTACTATGATAGTAGTGGCTATTACCCCATAGTGGGAGCTACGATTGCGTACGGCTAC	IGHD3-22	TTACTATGATAGTAGTGG	IGHD1-26	ATAGTGGGAGCTAC	18	14
326651	IGHV1-46	IGHJ4	ARAYYDSSGYYPIVGATIAYGY	22	GCGAGAGCTTACTATGATAGTAGTGGTTATTACCCCATAGTGGGAGCTACGATTGCGTACGGCTAC	IGHD3-22	TTACTATGATAGTAGTGGTTATTAC	IGHD1-26	ATAGTGGGAGCTAC	25	14
326651	IGHV1-69	IGHJ4	ARAYYDSSGYYPIVGATIAYGY	22	GCGAGAGCTTACTATGATAGTAGTGGTTATTACCCCATAGTGGGAGCTACGATTGCGTACGGCTAC	IGHD3-22	TTACTATGATAGTAGTGGTTATTAC	IGHD1-26	ATAGTGGGAGCTAC	25	14
326713	IGHV3-11	IGHJ4	ARVSCSGGSCYSLIVGATTVGY	22	GCGAGAGTGAGTTGTAGTGGTGGTAGCTGCTACTCCTTGATAGTGGGAGCTACCACTGTAGGCTAC	IGHD2-15	TTGTAGTGGTGGTAGCTGCTACTCC	IGHD1-26	ATAGTGGGAGCTAC	25	14
326650	IGHV1-46	IGHJ6	ARGEQWLVSGDSGSYLGGLTDV	22	GCGAGAGGGGAGCAGTGGCTGGTATCGGGAGATAGTGGGAGCTACTTGGGGGGACTCACGGACGTC	IGHD6-19	AGCAGTGGCTGGTA	IGHD1-26	ATAGTGGGAGCTACT	14	15
326651	IGHV3-30	IGHJ3	AREWSSGWYRAIVGATDMAFDI	22	GCGAGAGAATGGAGCAGTGGCTGGTACAGGGCAATAGTGGGAGCTACTGATATGGCTTTTGATATC	IGHD6-19	AGCAGTGGCTGGTAC	IGHD1-26	ATAGTGGGAGCTACT	15	15
326651	IGHV3-53	IGHJ3	AREWSSGWYRAIVGATDMAFDI	22	GCGAGAGAATGGAGCAGTGGCTGGTACAGGGCAATAGTGGGAGCTACTGATATGGCTTTTGATATC	IGHD6-19	AGCAGTGGCTGGTAC	IGHD1-26	ATAGTGGGAGCTACT	15	15
327059	IGHV4-39	IGHJ4	ARIGYCSSTSCYDSGSYLPFDY	22	GCGAGAATAGGATATTGTAGTAGTACCAGCTGCTATGATAGTGGGAGCTACTTGCCCTTTGACTAC	IGHD2-2	AGGATATTGTAGTAGTACCAGCTGCTATG	IGHD1-26	ATAGTGGGAGCTACT	29	15
326651	IGHV5-51	IGHJ4	ARLIGYCSGGSCYDSGSYCLDY	22	GCGAGACTAATAGGATATTGTAGTGGTGGTAGCTGCTACGATAGTGGGAGCTACTGCCTTGACTAC	IGHD2-15	AGGATATTGTAGTGGTGGTAGCTGCTAC	IGHD1-26	ATAGTGGGAGCTACT	28	15
326651	IGHV1-18	IGHJ3	ARVAYCTNGVCSIVGATGAFDI	22	GCGAGGGTTGCATATTGTACTAATGGTGTATGCTCGATAGTGGGAGCTACTGGTGCTTTTGATATC	IGHD2-8	ATATTGTACTAATGGTGTATGCT	IGHD1-26	ATAGTGGGAGCTACT	23	15
326651	IGHV1-46	IGHJ3	ARVAYCTNGVCSIVGATGAFDI	22	GCGAGGGTTGCATATTGTACTAATGGTGTATGCTCGATAGTGGGAGCTACTGGTGCTTTTGATATC	IGHD2-8	ATATTGTACTAATGGTGTATGCT	IGHD1-26	ATAGTGGGAGCTACT	23	15
326651	IGHV1-8	IGHJ3	ARVAYCTNGVCSIVGATGAFDI	22	GCGAGGGTTGCATATTGTACTAATGGTGTATGCTCGATAGTGGGAGCTACTGGTGCTTTTGATATC	IGHD2-8	ATATTGTACTAATGGTGTATGCT	IGHD1-26	ATAGTGGGAGCTACT	23	15
326651	IGHV3-21	IGHJ3	ARVAYCTNGVCSIVGATGAFDI	22	GCGAGGGTTGCATATTGTACTAATGGTGTATGCTCGATAGTGGGAGCTACTGGTGCTTTTGATATC	IGHD2-8	ATATTGTACTAATGGTGTATGCT	IGHD1-26	ATAGTGGGAGCTACT	23	15
326651	IGHV4-59	IGHJ3	ARVAYCTNGVCSIVGATGAFDI	22	GCGAGGGTTGCATATTGTACTAATGGTGTATGCTCGATAGTGGGAGCTACTGGTGCTTTTGATATC	IGHD2-8	ATATTGTACTAATGGTGTATGCT	IGHD1-26	ATAGTGGGAGCTACT	23	15
D1-N	IGHV	IGHJ	CARDFELRYFDWTHSGSYSDYW	22	CTCACTGTATCTGCAAATGAACAGCCTGAGAGCCGAGGACACGGCTGTGTATTACTGTGCGAGAGATTTCGAATTACGATATTTTGACTGGACACATAGTGGGAGCTACTCCGACTACTGGGGCCAGGGA	IGHD3-9	ATTACGATATTTTGACTGG	IGHD1-26	ATAGTGGGAGCTACT	19	15
327059	IGHV3-23	IGHJ4	AKVRAAAGPRFNSGSYSHYFDY	22	GCGAAAGTCAGGGCAGCAGCTGGCCCTAGGTTCAATAGTGGGAGCTACTCCCACTACTTTGACTAC	IGHD6-13	GCAGCAGCTGG	IGHD1-26	ATAGTGGGAGCTACT	11	15
326713	IGHV4-30-2	IGHJ4	ARGGSSWSHSGSYFGPLYYFDY	22	GCGAGAGGGGGCAGCAGCTGGTCCCATAGTGGGAGCTACTTTGGACCTCTATACTACTTTGACTAC	IGHD6-13	GCAGCAGCTGGT	IGHD1-26	ATAGTGGGAGCTACT	12	15
326713	IGHV4-59	IGHJ4	ARGGSSWSHSGSYFGPLYYFDY	22	GCGAGAGGGGGCAGCAGCTGGTCCCATAGTGGGAGCTACTTTGGACCTCTATACTACTTTGACTAC	IGHD6-13	GCAGCAGCTGGT	IGHD1-26	ATAGTGGGAGCTACT	12	15
326651	IGHV4-34	IGHJ4	ARHVPAVAGTTGDSGSYFSFDY	22	GCGAGACATGTTCCGGCAGTGGCTGGTACGACTGGAGATAGTGGGAGCTACTTTTCGTTCGACTAC	IGHD6-19	GCAGTGGCTGGTAC	IGHD1-26	ATAGTGGGAGCTACT	14	15
326713	IGHV4-39	IGHJ4	ARGVPGYSGYDLRDSGSYFLDY	22	GCCAGGGGGGTCCCCGGATATAGTGGCTACGATCTCCGTGATAGTGGGAGCTACTTCCTTGACTAC	IGHD5-12	GGATATAGTGGCTACGAT	IGHD1-26	ATAGTGGGAGCTACT	18	15
326651	IGHV1-2	IGHJ4	ARDFLGYSSGWYRIVGATSSDY	22	GCGAGAGATTTTCTCGGGTATAGCAGTGGCTGGTACAGGATAGTGGGAGCTACTTCGTCGGACTAC	IGHD6-19	GGGTATAGCAGTGGCTGGTAC	IGHD1-26	ATAGTGGGAGCTACT	21	15
326651	IGHV4-34	IGHJ4	ATRLGWYSSSWQGPHSGSYWYY	22	GCGACCCGGCTGGGATGGTATAGCAGCAGCTGGCAAGGACCCCATAGTGGGAGCTACTGGTACTAC	IGHD6-13	GGTATAGCAGCAGCTGG	IGHD1-26	ATAGTGGGAGCTACT	17	15
327059	IGHV3-33	IGHJ4	ARDKPGIAAAGMIVGATQGFDY	22	GCGAGAGATAAGCCAGGTATAGCAGCAGCTGGTATGATAGTGGGAGCTACTCAAGGCTTTGACTAC	IGHD6-13	GGTATAGCAGCAGCTGGTA	IGHD1-26	ATAGTGGGAGCTACT	19	15
326651	IGHV4-34	IGHJ4	ARVGVVAATPGDSGSYSYPFDY	22	GCGAGAGTAGGGGTGGTAGCTGCTACACCCGGGGATAGTGGGAGCTACTCCTATCCTTTTGACTAC	IGHD2-15	GGTGGTAGCTGCTAC	IGHD1-26	ATAGTGGGAGCTACT	15	15
326713	IGHV4-38-2	IGHJ4	ARGALYYDILTGYHSGSYSFDY	22	GCGAGAGGGGCCCTGTATTACGATATTTTGACTGGTTATCATAGTGGGAGCTACTCCTTTGACTAC	IGHD3-9	GTATTACGATATTTTGACTGGTTAT	IGHD1-26	ATAGTGGGAGCTACT	25	15
326713	IGHV1-69	IGHJ3	AREEVSSGWARDIVGATSAFDI	22	GCGAGAGAGGAGGTTAGCAGTGGCTGGGCGCGTGACATAGTGGGAGCTACTTCGGCTTTTGATATC	IGHD6-19	TAGCAGTGGCTGG	IGHD1-26	ATAGTGGGAGCTACT	13	15
326650	IGHV1-2	IGHJ3	ARGENLSSGWSWIVGATPAFDI	22	GCGAGAGGGGAAAACCTTAGCAGTGGCTGGTCTTGGATAGTGGGAGCTACTCCGGCTTTTGATATC	IGHD6-19	TAGCAGTGGCTGGT	IGHD1-26	ATAGTGGGAGCTACT	14	15
326651	IGHV3-21	IGHJ4	AREYIGSGYVLRIVGATGPFDY	22	GCGAGAGAATATATAGGTAGTGGCTACGTATTGAGAATAGTGGGAGCTACTGGGCCCTTTGACTAC	IGHD5-12	TAGTGGCTACG	IGHD1-26	ATAGTGGGAGCTACT	11	15
326651	IGHV3-48	IGHJ4	AREYIGSGYVLRIVGATGPFDY	22	GCGAGAGAATATATAGGTAGTGGCTACGTATTGAGAATAGTGGGAGCTACTGGGCCCTTTGACTAC	IGHD5-12	TAGTGGCTACG	IGHD1-26	ATAGTGGGAGCTACT	11	15
326651	IGHV3-9	IGHJ4	AREYIGSGYVLRIVGATGPFDY	22	GCGAGAGAATATATAGGTAGTGGCTACGTATTGAGAATAGTGGGAGCTACTGGGCCCTTTGACTAC	IGHD5-12	TAGTGGCTACG	IGHD1-26	ATAGTGGGAGCTACT	11	15
D2-N	IGHV	IGHJ	CARVSIVATIVKIVGATFLDYW	22	CACAGTCTACATGGAGCTGAGCAGCCTGAGATCTGAGGACACGGCCGTGTATTACTGTGCGAGAGTAAGTATAGTGGCTACGATAGTCAAAATAGTGGGAGCTACTTTTCTTGACTACTGGGGCCAGGGA	IGHD5-12	TATAGTGGCTACGAT	IGHD1-26	ATAGTGGGAGCTACT	15	15
326713	IGHV3-30-3	IGHJ4	ARTPIQKSYPRMDSGSYLLYDY	22	GCGAGAACCCCAATCCAAAAATCGTACCCGAGGATGGATAGTGGGAGCTACTTGCTATATGACTAC	inv-IGHD3-3	TCCAAAAATCGTA	IGHD1-26	ATAGTGGGAGCTACT	13	15
D1-N	IGHV	IGHJ	CAKGRDYGDYGSIVGATPPDYW	22	CTCCCTGTATCTGCAAATGAACAGTCTGAGAGCTGAGGACACGGCCTTGTATTACTGTGCAAAAGGACGTGACTACGGTGACTACGGATCAATAGTGGGAGCTACTCCCCCTGACTACTGGGGCCAGGGA	IGHD4-17	TGACTACGGTGACTAC	IGHD1-26	ATAGTGGGAGCTACT	16	15
326651	IGHV5-51	IGHJ5	ARLEAGYSGYESNSGSYLGFDP	22	GCGAGACTCGAAGCTGGATATAGTGGCTACGAATCGAATAGTGGGAGCTACTTGGGGTTCGACCCC	IGHD5-12	TGGATATAGTGGCTACGA	IGHD1-26	ATAGTGGGAGCTACT	18	15
326651	IGHV3-30	IGHJ4	ARGNSGYDSDSGSYYRLGNFDY	22	GCGAGAGGAAATAGTGGCTACGATTCGGATAGTGGGAGCTACTATAGGTTAGGAAATTTTGACTAC	IGHD5-12	ATAGTGGCTACGATT	IGHD1-26	ATAGTGGGAGCTACTA	15	16
326713	IGHV4-59	IGHJ4	ARGGDYYDSSGYLIVGATNFDY	22	GCGAGAGGGGGAGATTACTATGATAGTAGTGGTTATTTGATAGTGGGAGCTACTAACTTTGACTAC	IGHD3-22	ATTACTATGATAGTAGTGGTTATT	IGHD1-26	ATAGTGGGAGCTACTA	24	16
327059	IGHV1-18	IGHJ4	ARLVSSWYELDSGSYYTYYFDY	22	GCGAGATTGGTCAGCAGCTGGTACGAATTAGATAGTGGGAGCTACTATACTTACTACTTTGACTAC	IGHD6-13	CAGCAGCTGGTAC	IGHD1-26	ATAGTGGGAGCTACTA	13	16
327059	IGHV1-69	IGHJ4	ARAGAATAIQRDSGSYYSGWVY	22	GCGAGAGCGGGGGCAGCCACTGCTATCCAACGCGATAGTGGGAGCTACTATAGTGGTTGGGTCTAC	inv-IGHD6-19	CAGCCACTGCTAT	IGHD1-26	ATAGTGGGAGCTACTA	13	16
326651	IGHV4-59	IGHJ4	ARGPGRWLQYRRDSGSYYSADY	22	GCGAGAGGCCCAGGGAGATGGCTACAATACCGGAGGGATAGTGGGAGCTACTATTCGGCCGACTAC	IGHD5-24	GAGATGGCTACAAT	IGHD1-26	ATAGTGGGAGCTACTA	14	16
326650	IGHV3-23	IGHJ4	AKSYSSGWIDSGSYYRPYYFDY	22	GCGAAATCGTATAGCAGTGGCTGGATAGATAGTGGGAGCTACTATCGTCCCTACTACTTTGACTAC	IGHD6-19	GTATAGCAGTGGCTGG	IGHD1-26	ATAGTGGGAGCTACTA	16	16
327059	IGHV3-33	IGHJ5	ARDFSSSWYLHSGSYYPPWFDP	22	GCGAGAGACTTTAGCAGCAGCTGGTACCTCCATAGTGGGAGCTACTATCCCCCCTGGTTCGACCCC	IGHD6-13	TAGCAGCAGCTGGTAC	IGHD1-26	ATAGTGGGAGCTACTA	16	16
326650	IGHV4-39	IGHJ4	ARQIGYSGYDIIVGATMSVFDY	22	GCGAGACAAATTGGATATAGTGGCTACGACATAATAGTGGGAGCTACTATGAGTGTGTTTGACTAC	IGHD5-12	TGGATATAGTGGCTACGA	IGHD1-26	ATAGTGGGAGCTACTA	18	16
326650	IGHV4-59	IGHJ4	ARQIGYSGYDIIVGATMSVFDY	22	GCGAGACAAATTGGATATAGTGGCTACGACATAATAGTGGGAGCTACTATGAGTGTGTTTGACTAC	IGHD5-12	TGGATATAGTGGCTACGA	IGHD1-26	ATAGTGGGAGCTACTA	18	16
326651	IGHV1-69	IGHJ3	ARDWRDGYNWRIVGATTFAFDI	22	GCGAGAGATTGGAGAGATGGCTACAATTGGCGGATAGTGGGAGCTACTACGTTTGCTTTTGATATC	IGHD5-24	AGAGATGGCTACAATT	IGHD1-26	ATAGTGGGAGCTACTAC	16	17
326907	IGHV3-21	IGHJ4	ARVKKEWSSSWYVNSGSYYLDY	22	GCGAGGGTTAAGAAGGAGTGGAGCAGCAGCTGGTACGTAAATAGTGGGAGCTACTACCTTGACTAC	IGHD6-13	AGCAGCAGCTGGTAC	IGHD1-26	ATAGTGGGAGCTACTAC	15	17
326713	IGHV3-30	IGHJ6	AKVTVGLEIVGATTSRYYYMDV	22	GCGAAAGTCACCGTAGGGCTCGAGATAGTGGGAGCTACTACCTCTCGCTACTACTACATGGACGTC	inv-IGHD4-17	AGTCACCGTAG	IGHD1-26	ATAGTGGGAGCTACTAC	11	17
326713	IGHV3-NL1	IGHJ6	AKVTVGLEIVGATTSRYYYMDV	22	GCGAAAGTCACCGTAGGGCTCGAGATAGTGGGAGCTACTACCTCTCGCTACTACTACATGGACGTC	inv-IGHD4-17	AGTCACCGTAG	IGHD1-26	ATAGTGGGAGCTACTAC	11	17
327059	IGHV3-23	IGHJ4	ASRPYNSGYRAPKNSGSYYGGY	22	GCGTCCCGTCCTTACAATAGTGGCTACCGTGCGCCGAAGAATAGTGGGAGCTACTACGGGGGCTAC	IGHD5-12	ATAGTGGCTAC	IGHD1-26	ATAGTGGGAGCTACTAC	11	17
327059	IGHV3-30	IGHJ4	ASRPYNSGYRAPKNSGSYYGGY	22	GCGTCCCGTCCTTACAATAGTGGCTACCGTGCGCCGAAGAATAGTGGGAGCTACTACGGGGGCTAC	IGHD5-12	ATAGTGGCTAC	IGHD1-26	ATAGTGGGAGCTACTAC	11	17
326651	IGHV7-4-1	IGHJ1	ARDYYDSSGPKIVGATTGYFQH	22	GCGAGAGATTACTATGATAGTAGTGGTCCCAAGATAGTGGGAGCTACTACCGGATACTTCCAGCAC	IGHD3-22	ATTACTATGATAGTAGTGGT	IGHD1-26	ATAGTGGGAGCTACTAC	20	17
326651	IGHV1-69	IGHJ4	ARGPFDYYDSSGEIVGATTLDY	22	GCGAGAGGACCTTTCGATTACTATGATAGTAGTGGTGAAATAGTGGGAGCTACTACCCTTGACTAC	IGHD3-22	ATTACTATGATAGTAGTGGT	IGHD1-26	ATAGTGGGAGCTACTAC	20	17
326651	IGHV3-23	IGHJ4	ARGPFDYYDSSGEIVGATTLDY	22	GCGAGAGGACCTTTCGATTACTATGATAGTAGTGGTGAAATAGTGGGAGCTACTACCCTTGACTAC	IGHD3-22	ATTACTATGATAGTAGTGGT	IGHD1-26	ATAGTGGGAGCTACTAC	20	17
D2-N	IGHV	IGHJ	CAKVPSLTVAGTDDSGSYYRYW	22	CACGCTGTATCTGCAAATGAACAGCCTGAGAGCCGAGGACACGGCCGTATATTACTGTGCGAAAGTACCCTCTCTCACAGTGGCTGGTACGGACGATAGTGGGAGCTACTACCGTTACTGGGGCCAGGGA	IGHD6-19	CAGTGGCTGGTAC	IGHD1-26	ATAGTGGGAGCTACTAC	13	17
D1-N	IGHV	IGHJ	CATYGSGSYHSGSYYYYGMDVW	22	CACAGCCTACATGGAGCTGAGCAGCCTGAGATCTGAGGACACGGCCGTGTATTACTGTGCCACCTATGGTTCGGGGAGTTACCATAGTGGGAGCTACTACTACTACGGTATGGACGTCTGGGGCCAAGGG	IGHD3-10	CTATGGTTCGGGGAGTTA	IGHD1-26	ATAGTGGGAGCTACTAC	18	17
327059	IGHV1-18	IGHJ3	ARYSGYDYLITIVGATTGAFDI	22	GCGAGATATAGTGGCTACGATTACTTGATCACGATAGTGGGAGCTACTACAGGTGCTTTTGATATC	IGHD5-12	GATATAGTGGCTACGATTAC	IGHD1-26	ATAGTGGGAGCTACTAC	20	17
327059	IGHV1-2	IGHJ3	AHNLAAAGNSGSYYYPVDAFDI	22	GCGCACAATTTGGCAGCAGCTGGGAATAGTGGGAGCTACTACTATCCGGTAGATGCTTTTGATATC	IGHD6-13	GCAGCAGCTGG	IGHD1-26	ATAGTGGGAGCTACTAC	11	17
327059	IGHV3-30	IGHJ4	ARAGEGYSSSWYDSGSYYEFHY	22	GCGAGAGCCGGCGAGGGGTATAGCAGCAGCTGGTACGATAGTGGGAGCTACTACGAATTTCACTAC	IGHD6-13	GGGTATAGCAGCAGCTGGTAC	IGHD1-26	ATAGTGGGAGCTACTAC	21	17
327059	IGHV3-33	IGHJ4	ARAGEGYSSSWYDSGSYYEFHY	22	GCGAGAGCCGGCGAGGGGTATAGCAGCAGCTGGTACGATAGTGGGAGCTACTACGAATTTCACTAC	IGHD6-13	GGGTATAGCAGCAGCTGGTAC	IGHD1-26	ATAGTGGGAGCTACTAC	21	17
D1-N	IGHV	IGHJ	CARGPWGIAVAGADSGSYYDYW	22	CCAGTTCTCCCTGAAGCTGAGCTCTGTGACCGCCGCGGACACGGCTGTGTATTACTGTGCGAGAGGCCCCTGGGGTATAGCAGTGGCTGGGGCCGATAGTGGGAGCTACTACGACTACTGGGGCCAGGGA	IGHD6-19	GGGTATAGCAGTGGCTGG	IGHD1-26	ATAGTGGGAGCTACTAC	18	17
D103	IGHV4-39	IGHJ4	ARQGYSSGWYLPIVGATTGLDY	22	GCGAGACAGGGGTATAGCAGTGGCTGGTACCTGCCCATAGTGGGAGCTACTACGGGGCTTGACTAC	IGHD6-19	GGGTATAGCAGTGGCTGGTAC	IGHD1-26	ATAGTGGGAGCTACTAC	21	17
326651	IGHV1-18	IGHJ4	ARGGSGSYFHSGSYYGGGWGSD	22	GCGAGAGGGGGTTCGGGGAGTTATTTCCATAGTGGGAGCTACTACGGAGGTGGATGGGGGTCAGAC	IGHD3-10	GGTTCGGGGAGTTATT	IGHD1-26	ATAGTGGGAGCTACTAC	16	17
326651	IGHV4-4	IGHJ4	ARGGSGSYFHSGSYYGGGWGSD	22	GCGAGAGGGGGTTCGGGGAGTTATTTCCATAGTGGGAGCTACTACGGAGGTGGATGGGGGTCAGAC	IGHD3-10	GGTTCGGGGAGTTATT	IGHD1-26	ATAGTGGGAGCTACTAC	16	17
326651	IGHV3-20	IGHJ4	ARDYKDLYSSGYRIVGATTFLH	22	GCGAGAGATTATAAGGATCTGTATAGCAGTGGCTACCGCATAGTGGGAGCTACTACTTTTCTCCAC	IGHD6-19	GTATAGCAGTGGCT	IGHD1-26	ATAGTGGGAGCTACTAC	14	17
327059	IGHV1-2	IGHJ3	AHNLAAAGNSGSYYYPVDAFDI	22	GCGCACAATTTAGCAGCAGCTGGGAATAGTGGGAGCTACTACTATCCGGTAGATGCTTTTGATATC	IGHD6-13	TAGCAGCAGCTGG	IGHD1-26	ATAGTGGGAGCTACTAC	13	17
327059	IGHV1-2	IGHJ3	AHNLAAAGNSGSYYYPVDAFGI	22	GCGCACAATTTAGCAGCAGCTGGGAATAGTGGGAGCTACTACTATCCGGTAGATGCTTTTGGTATC	IGHD6-13	TAGCAGCAGCTGG	IGHD1-26	ATAGTGGGAGCTACTAC	13	17
D2-N	IGHV	IGHJ	CAGSGYESLHSGSYYLYYFDYW	22	CACGCTGTATCTGCAAATGAACAGCCTGAGAGCCGAGGACACGGCCGTATATTACTGTGCAGGTAGTGGCTACGAGTCCCTCCATAGTGGGAGCTACTACCTTTACTACTTTGACTACTGGGGCCAGGGA	IGHD5-12	TAGTGGCTACGA	IGHD1-26	ATAGTGGGAGCTACTAC	12	17
327059	IGHV3-21	IGHJ4	ARVYSSSWYRNIVGATTHYFDY	22	GCGAGAGTTTATAGCAGCAGCTGGTATCGGAACATAGTGGGAGCTACTACCCACTACTTTGACTAC	IGHD6-13	TATAGCAGCAGCTGGTA	IGHD1-26	ATAGTGGGAGCTACTAC	17	17
D2-N	IGHV	IGHJ	CTTVGAGYDLGHSGSYYGVDYW	22	CACGCTGTATCTGCAAATGAACAGCCTGAAAACCGAGGACACAGCCGTGTATTACTGTACCACAGTGGGGGCTGGCTACGATTTGGGCCATAGTGGGAGCTACTACGGGGTCGACTACTGGGGCCAGGGA	IGHD5-12	TGGCTACGATT	IGHD1-26	ATAGTGGGAGCTACTAC	11	17
326651	IGHV1-2	IGHJ6	ARGFWEDYGSGNIVADYYYMDV	22	GCGAGAGGGTTTTGGGAAGACTATGGTTCGGGGAATATAGTGGCTGACTACTACTACATGGACGTC	IGHD3-10	ACTATGGTTCGGGGA	IGHD5-12	ATATAGTGGCT	15	11
326651	IGHV1-69	IGHJ6	ARGFLEDYGSGNIVADYYYMDV	22	GCGAGAGGGTTTTTGGAAGACTATGGTTCGGGGAATATAGTGGCTGACTACTACTACATGGACGTC	IGHD3-10	ACTATGGTTCGGGGA	IGHD5-12	ATATAGTGGCT	15	11
326713	IGHV4-39	IGHJ5	ARHYYGSGTQWATYKKYSGFDP	22	GCGAGACATTACTATGGTTCGGGGACCCAGTGGGCGACATACAAAAAATATAGTGGCTTCGACCCC	IGHD3-10	ATTACTATGGTTCGGGGA	IGHD5-12	ATATAGTGGCT	18	11
326713	IGHV1-69	IGHJ6	ARSAHCTNGVCEYSGYLYYMDV	22	GCGAGAAGCGCACATTGTACTAATGGTGTATGTGAATATAGTGGCTATCTCTACTACATGGACGTC	IGHD2-8	ATTGTACTAATGGTGTATG	IGHD5-12	ATATAGTGGCTA	19	12
326713	IGHV4-61	IGHJ6	ARSAHCTNGVCEYSGYLYYMDV	22	GCGAGAAGCGCACATTGTACTAATGGTGTATGTGAATATAGTGGCTATCTCTACTACATGGACGTC	IGHD2-8	ATTGTACTAATGGTGTATG	IGHD5-12	ATATAGTGGCTA	19	12
D2-N	IGHV	IGHJ	CARDLEYSSSSNIVATSTVDYW	22	CACGCTGTATCTTCAAATGAACAGCCTGAGAGCCGAGGACACGGCTGTGTATTACTGTGCGAGAGATCTCGAGTATAGCAGCTCGTCCAATATAGTGGCTACAAGTACCGTTGACTACTGGGGCCAGGGA	IGHD6-6	GAGTATAGCAGCTCGTCC	IGHD5-12	ATATAGTGGCTAC	18	13
D3-N	IGHV	IGHJ	CAGTTGTIFGVVLREYSGYGAW	22	CACTGCCTACCTGCAGTGGAGCAGCCTGAAGGCCTCGGACACCGCCATGTATTACTGTGCGGGAACTACGGGAACGATTTTTGGAGTGGTACTCCGAGAATATAGTGGCTACGGGGCCTGGGGCCAGGGA	IGHD3-3	ACGATTTTTGGAGTGGT	IGHD5-12	ATATAGTGGCTACG	17	14
D3-M	IGHV	IGHJ	CAVGDYGDSLYSGYVKYYFDYW	22	CACAACCTACATGGAGCTGAGCAGCCTGAGATCTGAGGACACGGCCGTGTATTACTGTGCGGTGGGGGACTACGGTGACTCTCTATATAGTGGCTACGTCAAATACTACTTTGACTACTGGGGCCAGGGA	IGHD4-17	GACTACGGTGACT	IGHD5-12	ATATAGTGGCTACG	13	14
326651	IGHV4-39	IGHJ5	AICPLIFGVVPSTYSGYDGGLG	22	GCGATCTGTCCCCTGATTTTTGGAGTGGTCCCCTCAACATATAGTGGCTACGACGGCGGGCTTGGC	IGHD3-3	GATTTTTGGAGTGGT	IGHD5-12	ATATAGTGGCTACGA	15	15
D3-N	IGHV	IGHJ	CARGSGIAAAGTHIVATTFDYW	22	CACAGCCTACATGGAGCTGAGCAGCCTGAGATCTGAGGACACGGCCGTGTATTACTGTGCGAGAGGTTCGGGTATAGCAGCAGCTGGTACCCATATAGTGGCTACGACTTTTGACTACTGGGGCCAGGGA	IGHD6-13	GGGTATAGCAGCAGCTGGTAC	IGHD5-12	ATATAGTGGCTACGA	21	15
D3-N	IGHV	IGHJ	CARSPGRVVAATKYSGYESDYW	22	CTCACTGTATCTGCAAATGAACAGCCTGAGAGCCGAGGACACGGCTGTGTATTACTGTGCGAGGAGCCCGGGAAGGGTGGTAGCTGCTACTAAATATAGTGGCTACGAAAGTGACTACTGGGGCCAGGGA	IGHD2-15	GGTGGTAGCTGCTACT	IGHD5-12	ATATAGTGGCTACGA	16	15
D1-N	IGHV	IGHJ	CAKGVRGATPQYSGYDDPPDYW	22	CTCCCTGTATCTGCAAATGAACAGTCTGAGAGCTGAGGACACGGCCTTGTATTACTGTGCAAAGGGGGTTCGGGGAGCCACACCCCAATATAGTGGCTACGACGACCCACCGGACTACTGGGGCCAGGGA	IGHD3-10	GGTTCGGGGAG	IGHD5-12	ATATAGTGGCTACGA	11	15
D1-N	IGHV	IGHJ	CANIPFDVPAAVNIVATTPDYW	22	CACGCTGTATCTGCAAATGAACAGCCTGAGAGCCGAGGACACGGCCGTATATTACTGTGCGAATATCCCCTTCGACGTACCAGCTGCTGTAAATATAGTGGCTACGACCCCTGACTACTGGGGCCAGGGA	inv-IGHD6-13	GTACCAGCTGCTG	IGHD5-12	ATATAGTGGCTACGA	13	15
D3-N	IGHV	IGHJ	CAKDYSSSSVEYSGYDAAFDIW	22	CTCCCTGTATCTGCAAATGAACAGTCTGAGAACTGAGGACACCGCCTTGTATTACTGTGCAAAAGACTATAGCAGCTCGTCAGTGGAATATAGTGGCTACGACGCTGCTTTTGATATCTGGGGCCAAGGG	IGHD6-6	TATAGCAGCTCGTC	IGHD5-12	ATATAGTGGCTACGA	14	15
326650	IGHV1-18	IGHJ4	ARDQCSSTSCYTTYSGYEGLDY	22	GCGAGAGACCAATGTAGTAGTACCAGCTGCTATACGACATATAGTGGCTACGAGGGTCTTGACTAC	IGHD2-2	TGTAGTAGTACCAGCTGCTATAC	IGHD5-12	ATATAGTGGCTACGA	23	15
326650	IGHV1-18	IGHJ4	ARDGCSSTSCYTTYSGYEGLDY	22	GCGAGAGATGGGTGTAGTAGTACCAGCTGCTATACGACATATAGTGGCTACGAGGGTCTTGACTAC	IGHD2-2	TGTAGTAGTACCAGCTGCTATAC	IGHD5-12	ATATAGTGGCTACGA	23	15
D2-N	IGHV	IGHJ	CASGGEVYDFSVNIVATTLGYW	22	CACAGCCTACATGGAGCTGAGCAGCCTGAGATCTGAGGACACGGCCGTGTATTACTGTGCGAGCGGGGGGGAAGTTTACGATTTTTCGGTGAATATAGTGGCTACGACCCTAGGCTACTGGGGCCAGGGA	IGHD3-3	TTACGATTTTT	IGHD5-12	ATATAGTGGCTACGA	11	15
D3-N	IGHV	IGHJ	CARMPHFWSGYSKREYSGYDTW	22	CCAGGTGGTCCTTACCATGACCAACATGGACCCTGTGGACACAGCCACATATTACTGTGCACGGATGCCCCATTTTTGGAGTGGTTATTCCAAACGTGAATATAGTGGCTACGATACTTGGGGCCAGGGA	IGHD3-3	CATTTTTGGAGTGGTTATT	IGHD5-12	ATATAGTGGCTACGAT	19	16
326713	IGHV4-61	IGHJ4	ARGPGVPAAIGVYSGYDLGFDY	22	GCGAGAGGGCCGGGAGTACCAGCTGCTATAGGCGTATATAGTGGCTACGATTTGGGCTTTGACTAC	IGHD2-2	AGTACCAGCTGCTATA	IGHD5-12	ATATAGTGGCTACGATT	16	17
D3-M	IGHV	IGHJ	CARVQPRRLRFLYSGYDFLSYW	22	CACGGCATATCTGCAGATCAGCAGCCTAAAGGCTGAGGACACTGCCGTGTATTACTGTGCGAGAGTACAACCCAGGAGATTACGATTTTTATATAGTGGCTACGATTTTCTTTCGTACTGGGGCCAGGGA	IGHD3-3	ATTACGATTTTT	IGHD5-12	ATATAGTGGCTACGATT	12	17
327059	IGHV4-39	IGHJ5	ARGGRIAARLEYSGYDFVWFDP	22	GCGAGAGGAGGCCGTATAGCAGCTCGTCTGGAATATAGTGGCTACGATTTTGTCTGGTTCGACCCC	IGHD6-6	GTATAGCAGCTCGTC	IGHD5-12	ATATAGTGGCTACGATT	15	17
D3-N	IGHV	IGHJ	CARGDYNWNDREYSGYDFFDYW	22	CACAGCCTACATGGAGCTGAGCAGCCTGAGATCTGAGGACACGGCCGTGTATTACTGTGCGAGAGGGGATTACAACTGGAACGACCGTGAATATAGTGGCTACGATTTCTTTGACTACTGGGGCCAGGGA	IGHD1-1	TACAACTGGAACGAC	IGHD5-12	ATATAGTGGCTACGATT	15	17
326713	IGHV3-66	IGHJ4	ARVNVAAAAIPHIVATIGYFDY	22	GCGAGAGTCAATGTAGCAGCAGCTGCTATCCCCCATATAGTGGCTACGATTGGGTACTTTGACTAC	IGHD6-13	TAGCAGCAGCTG	IGHD5-12	ATATAGTGGCTACGATT	12	17
327059	IGHV1-8	IGHJ4	ARGYRVVRGVIIEYSGYDWEGY	22	GCGAGAGGCTATAGGGTGGTTCGGGGAGTTATTATCGAATATAGTGGCTACGATTGGGAGGGCTAC	IGHD3-10	TGGTTCGGGGAGTTATTAT	IGHD5-12	ATATAGTGGCTACGATT	19	17
327059	IGHV3-23	IGHJ4	ARGYRVVRGVIIEYSGYDWEGY	22	GCGAGAGGCTATAGGGTGGTTCGGGGAGTTATTATCGAATATAGTGGCTACGATTGGGAGGGCTAC	IGHD3-10	TGGTTCGGGGAGTTATTAT	IGHD5-12	ATATAGTGGCTACGATT	19	17
D3-M	IGHV	IGHJ	CALRCSGGSCYSEYSGYDLVYW	22	CACAGCCTACATGGAGCTGAGCAGGCTGAGATCTGACGACGCGGCCATTTATTACTGTGCTCTTCGGTGTAGTGGTGGTAGTTGCTACTCCGAATATAGTGGCTACGATTTGGTCTACTGGGGCCAGGGA	IGHD2-15	TGTAGTGGTGGTAG	IGHD5-12	ATATAGTGGCTACGATT	14	17
D3-M	IGHV	IGHJ	CALRCSGGSCYSEYSGYDLVYW	22	CACAGCCTACATGGAGCTGAGCAGGCTGAGATCTGACGACGCGGCCATTTATTATTGTGCTCTTCGGTGTAGTGGTGGTAGTTGCTACTCCGAATATAGTGGCTACGATTTGGTCTACTGGGGCCAGGGA	IGHD2-15	TGTAGTGGTGGTAG	IGHD5-12	ATATAGTGGCTACGATT	14	17
327059	IGHV3-48	IGHJ4	ARVGLFDWLFRRLYSGYDFLDY	22	GCGAGAGTCGGCCTTTTTGACTGGTTATTTCGTCGGCTATATAGTGGCTACGATTTTTTGGACTAC	IGHD3-9	TTTTGACTGGTTATT	IGHD5-12	ATATAGTGGCTACGATT	15	17
D3-N	IGHV	IGHJ	CTVDIVVVVAAENIVATIRDYW	22	CACGCTGTATCTGCAAATGAACAGCCTGAAAACCGAGGACACAGCCGTGTATTACTGTACCGTCGATATTGTAGTGGTGGTAGCTGCCGAAAATATAGTGGCTACGATTAGGGACTACTGGGGCCAGGGA	IGHD2-15	GATATTGTAGTGGTGGTAGCTGC	IGHD5-12	ATATAGTGGCTACGATTA	23	18
326650	IGHV1-69	IGHJ4	ANSQSYSSSSRTLYSGYDYFDY	22	GCGAACAGCCAATCGTATAGCAGCTCGTCGCGGACCCTATATAGTGGCTACGATTATTTTGACTAC	IGHD6-6	GTATAGCAGCTCGTC	IGHD5-12	ATATAGTGGCTACGATTA	15	18
326650	IGHV3-23	IGHJ4	ANSQSYSSSSRTLYSGYDYFDY	22	GCGAACAGCCAATCGTATAGCAGCTCGTCGCGGACCCTATATAGTGGCTACGATTATTTTGACTAC	IGHD6-6	GTATAGCAGCTCGTC	IGHD5-12	ATATAGTGGCTACGATTA	15	18
326737	IGHV4-4	IGHJ4	AKVAVPAAIPEYSGYDYYYFDY	22	GCGAAAGTCGCAGTACCAGCTGCTATACCGGAATATAGTGGCTACGATTACTACTACTTTGACTAC	IGHD2-2	AGTACCAGCTGCTATACC	IGHD5-12	ATATAGTGGCTACGATTAC	18	19
326737	IGHV3-74	IGHJ4	ARVAVPAAIPEYSGYDYYYFDY	22	GCGAGAGTCGCAGTACCAGCTGCTATACCGGAATATAGTGGCTACGATTACTACTACTTTGACTAC	IGHD2-2	AGTACCAGCTGCTATACC	IGHD5-12	ATATAGTGGCTACGATTAC	18	19
326737	IGHV4-30-4	IGHJ4	ARVAVPAAIPEYSGYDYYYFDY	22	GCGAGAGTCGCAGTACCAGCTGCTATACCGGAATATAGTGGCTACGATTACTACTACTTTGACTAC	IGHD2-2	AGTACCAGCTGCTATACC	IGHD5-12	ATATAGTGGCTACGATTAC	18	19
326737	IGHV4-4	IGHJ4	ARVAVPAAIPEYSGYDYYYFDY	22	GCGAGAGTCGCAGTACCAGCTGCTATACCGGAATATAGTGGCTACGATTACTACTACTTTGACTAC	IGHD2-2	AGTACCAGCTGCTATACC	IGHD5-12	ATATAGTGGCTACGATTAC	18	19
326737	IGHV4-4	IGHJ4	ARVAVPAAIPEYSGYDYYYFDY	22	GCGAGAGTCGCAGTTCCAGCTGCTATACCGGAATATAGTGGCTACGATTACTACTACTTTGACTAC	IGHD2-2	CCAGCTGCTATACC	IGHD5-12	ATATAGTGGCTACGATTAC	14	19
326651	IGHV1-46	IGHJ4	AKLGARRKVGPLWFGEFAILYY	22	GCGAAATTGGGGGCGAGGCGAAAAGTGGGTCCACTATGGTTCGGGGAGTTCGCAATATTGTACTAC	IGHD3-10	ACTATGGTTCGGGGAGTT	IGHD2-8	ATATTGTACTA	18	11
326651	IGHV3-23	IGHJ4	AKLGARRKVGPLWFGEFAILYY	22	GCGAAATTGGGGGCGAGGCGAAAAGTGGGTCCACTATGGTTCGGGGAGTTCGCAATATTGTACTAC	IGHD3-10	ACTATGGTTCGGGGAGTT	IGHD2-8	ATATTGTACTA	18	11
326713	IGHV3-23	IGHJ4	AKDADRPNYYDSSGYILYYFDY	22	GCGAAAGATGCCGACCGTCCGAATTACTATGATAGTAGTGGTTATATATTGTACTACTTTGACTAC	IGHD3-22	ATTACTATGATAGTAGTGGTTAT	IGHD2-8	ATATTGTACTA	23	11
326651	IGHV1-2	IGHJ4	ARDFRAHQLLWFGEKILYYFDY	22	GCGAGAGATTTCCGGGCCCACCAATTACTATGGTTCGGGGAGAAAATATTGTACTACTTTGACTAC	IGHD3-10	ATTACTATGGTTCGGGGAG	IGHD2-8	ATATTGTACTA	19	11
326713	IGHV3-30-3	IGHJ4	ARDHIYDSSGYYYAAILYYFDY	22	GCGAGAGATCATATCTATGATAGTAGTGGTTATTACTATGCCGCTATATTGTACTACTTTGACTAC	IGHD3-22	CTATGATAGTAGTGGTTATTACTA	IGHD2-8	ATATTGTACTA	24	11
D1-N	IGHV	IGHJ	CARAPMVRGVDFILYYYYMDVW	22	CACCGCCTACCTGCAGTGGAGCAGCCTGAAGGCCTCGGACACCGCCATGTATTACTGTGCGAGGGCTCCTATGGTTCGGGGAGTGGACTTTATATTGTACTACTACTACATGGACGTCTGGGGCAAAGGG	IGHD3-10	CTATGGTTCGGGGAGT	IGHD2-8	ATATTGTACTA	16	11
326713	IGHV3-9	IGHJ6	AKDTRPDYGDYSILYYYYAMDV	22	GCAAAAGATACCCGACCCGACTACGGTGACTACTCAATATTGTACTACTACTACGCTATGGACGTC	IGHD4-17	GACTACGGTGACTAC	IGHD2-8	ATATTGTACTA	15	11
327059	IGHV1-8	IGHJ6	ARGVRYSSSWPILYYYYYYMDV	22	GCGAGAGGGGTTAGGTATAGCAGCAGCTGGCCCATATTGTACTACTACTACTACTACATGGACGTC	IGHD6-13	GGTATAGCAGCAGCTGG	IGHD2-8	ATATTGTACTA	17	11
D2-N	IGHV	IGHJ	CARVAIAAAKGVILYYYGMDVW	22	CACGCTGTATCTTCAAATGAACAGCCTGAGAGCTGAGGACACGGCCGTGTATTACTGTGCGAGAGTAGCTATAGCAGCAGCCAAAGGGGTTATATTGTACTACTACGGTATGGACGTCTGGGGCCAAGGG	IGHD6-13	TATAGCAGCAGC	IGHD2-8	ATATTGTACTA	12	11
326651	IGHV4-34	IGHJ4	ARAAPPYDYVWGSYRILYYFDY	22	GCGAGAGCGGCCCCCCCGTATGATTACGTTTGGGGGAGTTATCGTATATTGTACTACTTTGACTAC	IGHD3-16	TATGATTACGTTTGGGGGAGTTATCGT	IGHD2-8	ATATTGTACTA	27	11
D1-N	IGHV	IGHJ	CARGIGGYYYDSSGILYYFDYW	22	CTCACTGTATCTGCAAATGAACAGCCTGAGAGCCGAGGACACGGCTGTGTATTACTGTGCGAGAGGGATCGGCGGCTATTACTATGATAGTAGTGGAATATTGTACTACTTTGACTACTGGGGCCAGGGA	IGHD3-22	TATTACTATGATAGTAGTGG	IGHD2-8	ATATTGTACTA	20	11
326651	IGHV4-34	IGHJ6	ARASTYCSGGSCILYYYYYMDV	22	GCGAGAGCGAGTACCTATTGTAGTGGTGGTAGCTGCATATTGTACTACTACTACTACATGGACGTC	IGHD2-15	TATTGTAGTGGTGGTAGCTGC	IGHD2-8	ATATTGTACTA	21	11
326651	IGHV4-39	IGHJ6	ARASTYCSGGSCILYYYYYMDV	22	GCGAGAGCGAGTACCTATTGTAGTGGTGGTAGCTGCATATTGTACTACTACTACTACATGGACGTC	IGHD2-15	TATTGTAGTGGTGGTAGCTGC	IGHD2-8	ATATTGTACTA	21	11
326651	IGHV4-34	IGHJ6	ARASTYCSGGSCILYYYYYMDV	22	GCGAGAGCGAGTACCTATTGTAGTGGTGGTAGCTGCATATTGTACTACTACTACTATATGGACGTC	IGHD2-15	TATTGTAGTGGTGGTAGCTGC	IGHD2-8	ATATTGTACTA	21	11
326713	IGHV3-9	IGHJ6	AKDTRPDYGDYSILYYYYAMDV	22	GCAAAAGATACCCGACCTGACTACGGTGACTACTCAATATTGTACTACTACTACGCTATGGACGTC	IGHD4-17	TGACTACGGTGACTAC	IGHD2-8	ATATTGTACTA	16	11
326651	IGHV1-46	IGHJ4	ARDETYNWNFNIVLMVYPRPDY	22	GCGAGAGATGAGACGTATAACTGGAACTTCAATATTGTACTAATGGTGTATCCCCGACCTGACTAC	IGHD1-7	GTATAACTGGAACT	IGHD2-8	ATATTGTACTAATGGTGTAT	14	20
326651	IGHV1-46	IGHJ4	ARDETYNWNFNIVLMVYARPDY	22	GCGAGAGATGAGACGTATAACTGGAACTTCAATATTGTACTAATGGTGTATGCCCGACCTGACTAC	IGHD1-7	GTATAACTGGAACT	IGHD2-8	ATATTGTACTAATGGTGTATGC	14	22
326651	IGHV3-30	IGHJ1	ARDHRSEYCTNGVCYFAEYFQH	22	GCGAGAGACCACCGTAGTGAATATTGTACTAATGGTGTATGCTATTTCGCTGAATACTTCCAGCAC	inv-IGHD4-23	ACCACCGTAGT	IGHD2-8	ATATTGTACTAATGGTGTATGCTAT	11	25
D3-N	IGHV	IGHJ	CARDLRTNPPSMSIAARPILYW	22	CATCACCTATCTGCAAATGAACAGCCTGAGAGCCGAGGACACGGCCGTGTATTACTGTGCGAGAGATCTTCGGACCAACCCTCCCTCAATGAGTATAGCAGCTCGTCCTATATTGTACTGGGGCCAGGGA	IGHD6-6	GAGTATAGCAGCTCGTCC	IGHD2-8	ATATTGTACTGG	18	12
326797	IGHV1-2	IGHJ4	ARSGVGTSCYNKYCSGILPDDY	22	GCGAGATCAGGAGTTGGTACCAGCTGCTATAACAAATATTGTAGTGGTATTTTGCCAGATGACTAC	IGHD2-2	GTACCAGCTGCTATA	IGHD2-15	ATATTGTAGTGGT	15	13
326797	IGHV4-39	IGHJ4	ARSGVGTSCYNKYCSGILPDDY	22	GCGAGATCAGGAGTTGGTACCAGCTGCTATAACAAATATTGTAGTGGTATTTTGCCAGATGACTAC	IGHD2-2	GTACCAGCTGCTATA	IGHD2-15	ATATTGTAGTGGT	15	13
326713	IGHV1-18	IGHJ6	SIVATIGVYCSGGGCFDSGMDV	22	TCAATAGTGGCTACGATTGGGGTATATTGTAGTGGTGGTGGCTGCTTCGATAGCGGTATGGACGTC	IGHD5-12	ATAGTGGCTACGATT	IGHD2-15	ATATTGTAGTGGTGGT	15	16
D1-N	IGHV	IGHJ	CARAAATCGPYCSGGRGWFDPW	22	CCAGTTCTCCCTGAAGCTGAGCTCTGTGACCGCTGCGGACACGGCCGTGTATTACTGTGCGAGAGCAGCGGCTACGTGCGGACCATATTGTAGTGGTGGTAGAGGATGGTTCGACCCCTGGGGCCAGGGA	IGHD6-25	AGCAGCGGCTAC	IGHD2-15	ATATTGTAGTGGTGGTAG	12	18
326797	IGHV3-21	IGHJ4	ARDGYPYCSGGSCRYARVVLGY	22	GCGAGAGATGGCTACCCATATTGTAGTGGTGGTAGCTGCCGCTATGCTCGGGTGGTCCTTGGCTAC	IGHD5-24	AGAGATGGCTAC	IGHD2-15	ATATTGTAGTGGTGGTAGCTGC	12	22
326797	IGHV3-23	IGHJ4	ARDGYPYCSGGSCRYARVVLGY	22	GCGAGAGATGGCTACCCATATTGTAGTGGTGGTAGCTGCCGCTATGCTCGGGTGGTCCTTGGCTAC	IGHD5-24	AGAGATGGCTAC	IGHD2-15	ATATTGTAGTGGTGGTAGCTGC	12	22
326797	IGHV3-33	IGHJ4	ARDGYPYCSGGSCRYARVVLGY	22	GCGAGAGATGGCTACCCATATTGTAGTGGTGGTAGCTGCCGCTATGCTCGGGTGGTCCTTGGCTAC	IGHD5-24	AGAGATGGCTAC	IGHD2-15	ATATTGTAGTGGTGGTAGCTGC	12	22
326797	IGHV3-74	IGHJ4	ARDGYPYCSGGSCRYARVVLGY	22	GCGAGAGATGGCTACCCATATTGTAGTGGTGGTAGCTGCCGCTATGCTCGGGTGGTCCTTGGCTAC	IGHD5-24	AGAGATGGCTAC	IGHD2-15	ATATTGTAGTGGTGGTAGCTGC	12	22
326797	IGHV3-7	IGHJ4	ARDGYPYCSGGSCRYARVVLGY	22	GCGAGAGATGGCTACCCATATTGTAGTGGTGGTAGCTGCCGCTATGCTCGGGTGGTCCTTGGCTAC	IGHD5-24	AGAGATGGCTAC	IGHD2-15	ATATTGTAGTGGTGGTAGCTGC	12	22
326907	IGHV1-2	IGHJ5	ARVRVATTNIVVVVAAALELDP	22	GCGAGAGTAAGAGTGGCTACGACGAATATTGTAGTGGTGGTAGCTGCTGCTCTCGAGCTCGACCCC	IGHD5-12	AGTGGCTACGA	IGHD2-15	ATATTGTAGTGGTGGTAGCTGCT	11	23
D3-N	IGHV	IGHJ	CAKDAHSNKPYCSGGSCWMVDW	22	CACGCTGTATCTGCAAATGAACAGCCTGAGAGCCGAGGACACGGCCGTATATTACTGTGCGAAAGATGCCCATAGTAATAAGCCATATTGTAGTGGTGGTAGCTGCTGGATGGTCGACTGGGGCCAGGGA	inv-IGHD3-10	CCATAGTAATA	IGHD2-15	ATATTGTAGTGGTGGTAGCTGCT	11	23
D3-N	IGHV	IGHJ	CTTTTTKYCSGGSCYQYYFDYW	22	CACGCTGTATCTGCAAATGAACAGCCTGAAAACCGAGGACACAGCCGTGTATTACTGTACCACTACCACCACTAAATATTGTAGTGGTGGTAGCTGCTACCAGTACTACTTTGACTACTGGGGCCAGGGA	inv-IGHD2-15	CTACCACCACTA	IGHD2-15	ATATTGTAGTGGTGGTAGCTGCTAC	12	25
326713	IGHV1-18	IGHJ6	ARDGYTKYCSGGSCYYYYGMDV	22	GCGAGAGATGGCTACACTAAATATTGTAGTGGTGGTAGCTGCTACTACTACTACGGTATGGACGTC	IGHD5-24	AGAGATGGCTACA	IGHD2-15	ATATTGTAGTGGTGGTAGCTGCTACT	13	26
326713	IGHV2-5	IGHJ4	AHINSGYDHIVVVVAATLYFDY	22	GCACACATTAATAGTGGCTACGATCATATTGTAGTGGTGGTAGCTGCTACTTTGTACTTTGACTAC	IGHD5-12	ATAGTGGCTACGAT	IGHD2-15	ATATTGTAGTGGTGGTAGCTGCTACT	14	26
326713	IGHV4-34	IGHJ4	ARRAMVYALYCSGGSCYSSFDY	22	GCGCGAAGGGCAATGGTGTATGCCCTATATTGTAGTGGTGGTAGCTGCTACTCTAGCTTTGACTAC	IGHD2-8	AATGGTGTATGC	IGHD2-15	ATATTGTAGTGGTGGTAGCTGCTACTC	12	27
326713	IGHV4-39	IGHJ4	ARRAMVYALYCSGGSCYSSFDY	22	GCGCGAAGGGCAATGGTGTATGCCCTATATTGTAGTGGTGGTAGCTGCTACTCTAGCTTTGACTAC	IGHD2-8	AATGGTGTATGC	IGHD2-15	ATATTGTAGTGGTGGTAGCTGCTACTC	12	27
326907	IGHV1-2	IGHJ5	ARVRVATTNIVVVVAATLELDP	22	GCGAGAGTAAGAGTGGCTACGACGAATATTGTAGTGGTGGTAGCTGCTACTCTCGAGCTCGACCCC	IGHD5-12	AGTGGCTACGA	IGHD2-15	ATATTGTAGTGGTGGTAGCTGCTACTC	11	27
326907	IGHV1-2	IGHJ5	ARVGVATTNIVVVVAATLELDP	22	GCGAGAGTAGGAGTGGCTACGACGAATATTGTAGTGGTGGTAGCTGCTACTCTCGAGCTCGACCCC	IGHD5-12	AGTGGCTACGA	IGHD2-15	ATATTGTAGTGGTGGTAGCTGCTACTC	11	27
D1-N	IGHV	IGHJ	CAKDSSSSYCSGGSCYSALDYW	22	CTCCCTGTATCTGCAAATGAACAGTCTGAGAGCTGAGGACACGGCCTTGTATTACTGTGCAAAAGATAGCAGCTCGTCATATTGTAGTGGTGGTAGCTGCTACTCGGCTCTTGACTACTGGGGCCAGGGA	IGHD6-6	ATAGCAGCTCGTC	IGHD2-15	ATATTGTAGTGGTGGTAGCTGCTACTC	13	27
327059	IGHV3-30	IGHJ4	ATIPGYSGYDLYCSGGSCYSDY	22	GCGACCATACCAGGATATAGTGGCTACGATCTATATTGTAGTGGTGGTAGCTGCTACTCGGACTAC	IGHD5-12	GGATATAGTGGCTACGAT	IGHD2-15	ATATTGTAGTGGTGGTAGCTGCTACTC	18	27
327059	IGHV3-30	IGHJ4	ASIPGYSGYDLYCSGGSCYSDY	22	GCGAGCATACCAGGATATAGTGGCTACGATCTATATTGTAGTGGTGGTAGCTGCTACTCGGACTAC	IGHD5-12	GGATATAGTGGCTACGAT	IGHD2-15	ATATTGTAGTGGTGGTAGCTGCTACTC	18	27
D1-N	IGHV	IGHJ	CAKEAGYSGYEYCSGGSCYSGW	22	CACGCTGTATCTGCAAATGAACAGCCTGAGAGCCGAGGACACGGCCGTATATTACTGTGCGAAAGAGGCCGGATATAGTGGCTACGAATATTGTAGTGGTGGTAGCTGCTACTCCGGTTGGGGCCAGGGA	IGHD5-12	GGATATAGTGGCTACGA	IGHD2-15	ATATTGTAGTGGTGGTAGCTGCTACTCC	17	28
326651	IGHV3-23	IGHJ3	ARNGVWAQTEYCGGDEDDAFDI	22	GCGAGAAATGGTGTATGGGCCCAAACCGAATATTGTGGTGGTGACGAGGACGATGCTTTTGATATC	IGHD2-8	AATGGTGTATG	IGHD2-21	ATATTGTGGTGGTGAC	11	16
326651	IGHV6-1	IGHJ3	ARNGVWAQTEYCGGDEDDAFDI	22	GCGAGAAATGGTGTATGGGCCCAAACCGAATATTGTGGTGGTGACGAGGACGATGCTTTTGATATC	IGHD2-8	AATGGTGTATG	IGHD2-21	ATATTGTGGTGGTGAC	11	16
327059	IGHV3-21	IGHJ4	ARDGGYSGYDPNIVVVTGAFDY	22	GCGAGAGATGGTGGATATAGTGGCTACGATCCAAATATTGTGGTGGTGACTGGAGCCTTTGACTAC	IGHD5-12	GTGGATATAGTGGCTACGAT	IGHD2-21	ATATTGTGGTGGTGACTG	20	18
326780	IGHV3-74	IGHJ4	ARAGYSSGWLQYCGGDCHSFDY	22	GCAAGAGCGGGGTATAGCAGTGGCTGGTTGCAATATTGTGGTGGTGACTGCCATTCTTTTGACTAC	IGHD6-19	GGGTATAGCAGTGGCTGGT	IGHD2-21	ATATTGTGGTGGTGACTGC	19	19
326650	IGHV3-23	IGHJ4	AKYSSGWYQDIVVVTASYYFDY	22	GCGAAATATAGCAGTGGCTGGTACCAGGATATTGTGGTGGTGACTGCTTCGTACTACTTTGACTAC	IGHD6-19	TATAGCAGTGGCTGGTAC	IGHD2-21	ATATTGTGGTGGTGACTGCT	18	20
326713	IGHV4-34	IGHJ4	ARGRRQQLVPNIVVVTATPFDY	22	GCGAGAGGCCGGAGACAGCAGCTGGTCCCTAATATTGTGGTGGTGACTGCTACGCCCTTTGACTAC	IGHD6-13	CAGCAGCTGGT	IGHD2-21	ATATTGTGGTGGTGACTGCTA	11	21
326650	IGHV1-46	IGHJ3	ARVGQWLGDIVVVTATSGAFDI	22	GCGAGAGTGGGGCAGTGGCTGGGTGATATTGTGGTGGTGACTGCTACCTCCGGGGCTTTTGATATC	IGHD6-19	GCAGTGGCTGG	IGHD2-21	ATATTGTGGTGGTGACTGCTA	11	21
326650	IGHV3-15	IGHJ3	ARVGQWLGDIVVVTATSGAFDI	22	GCGAGAGTGGGGCAGTGGCTGGGTGATATTGTGGTGGTGACTGCTACCTCCGGGGCTTTTGATATC	IGHD6-19	GCAGTGGCTGG	IGHD2-21	ATATTGTGGTGGTGACTGCTA	11	21
326650	IGHV3-21	IGHJ3	ARVGQWLGDIVVVTATSGAFDI	22	GCGAGAGTGGGGCAGTGGCTGGGTGATATTGTGGTGGTGACTGCTACCTCCGGGGCTTTTGATATC	IGHD6-19	GCAGTGGCTGG	IGHD2-21	ATATTGTGGTGGTGACTGCTA	11	21
326651	IGHV1-18	IGHJ4	AAGYSGYDFEYCGGDCYHYFDY	22	GCGGCAGGATATAGTGGCTACGATTTCGAATATTGTGGTGGTGACTGCTACCACTACTTTGACTAC	IGHD5-12	GGATATAGTGGCTACGATT	IGHD2-21	ATATTGTGGTGGTGACTGCTA	19	21
326713	IGHV3-15	IGHJ5	TTQIIVVVPAAIGYCGGDCYAL	22	ACCACACAGATTATTGTAGTAGTACCAGCTGCTATAGGATATTGTGGTGGTGACTGCTACGCCCTC	IGHD2-2	TATTGTAGTAGTACCAGCTGCTATA	IGHD2-21	ATATTGTGGTGGTGACTGCTA	25	21
D2-N	IGHV	IGHJ	CTTDPEWLRLEYCGGDCYIDPW	22	CACGCTGTATCTGCAAATGAACAGCCTGAAAACCGAGGACACAGCCGTGTATTACTGTACCACCGATCCGGAGTGGCTACGATTAGAATATTGTGGTGGTGACTGCTATATCGACCCCTGGGGCCAGGGA	IGHD5-12	AGTGGCTACGATTA	IGHD2-21	ATATTGTGGTGGTGACTGCTAT	14	22
326651	IGHV1-18	IGHJ3	ARSLRTTVTTQYCGGDCYAFDI	22	GCGAGAAGTTTAAGGACTACGGTGACTACGCAATATTGTGGTGGTGACTGCTATGCTTTTGATATC	IGHD4-17	GACTACGGTGACTAC	IGHD2-21	ATATTGTGGTGGTGACTGCTAT	15	22
327059	IGHV4-39	IGHJ5	ARVAVATIPYIVVVTAIHWFDP	22	GCGAGAGTTGCGGTGGCTACGATCCCATATATTGTGGTGGTGACTGCTATCCACTGGTTCGACCCC	IGHD5-12	GTGGCTACGAT	IGHD2-21	ATATTGTGGTGGTGACTGCTAT	11	22
327059	IGHV4-39	IGHJ4	ARHSVATIEYCGGDCYPPQFDY	22	GCGAGACATTCGGTGGCTACGATTGAATATTGTGGTGGTGACTGCTATCCGCCCCAATTTGACTAC	IGHD5-12	GTGGCTACGATT	IGHD2-21	ATATTGTGGTGGTGACTGCTAT	12	22
326651	IGHV1-2	IGHJ5	ARVSPYSGYEARYCGGDCYSEP	22	GCGAGAGTCTCTCCCTATAGTGGCTACGAAGCCCGATATTGTGGTGGTGACTGCTATTCAGAGCCC	IGHD5-12	TATAGTGGCTACGA	IGHD2-21	ATATTGTGGTGGTGACTGCTATTC	14	24
326651	IGHV1-69	IGHJ5	ARVSPYSGYEARYCGGDCYSEP	22	GCGAGAGTCTCTCCCTATAGTGGCTACGAAGCCCGATATTGTGGTGGTGACTGCTATTCAGAGCCC	IGHD5-12	TATAGTGGCTACGA	IGHD2-21	ATATTGTGGTGGTGACTGCTATTC	14	24
326713	IGHV1-69	IGHJ3	AKDDFWGAWGYCGGDCSNAFDI	22	GCGAAAGACGATTTTTGGGGGGCCTGGGGATATTGTGGTGGTGATTGCTCGAATGCTTTTGATATC	IGHD3-3	ACGATTTTTGG	IGHD2-21	ATATTGTGGTGGTGATTGCT	11	20
D2-N	IGHV	IGHJ	CARTEPMIAVAEYCGGDCYLTW	22	CACAGCCTACATGGAGCTGAGCAGCCTGAGATCTGAGGACACGGCCGTGTATTACTGTGCGAGGACGGAACCGATGATAGCAGTGGCTGAATATTGTGGTGGTGATTGCTATCTGACCTGGGGCCAGGGA	IGHD6-19	ATAGCAGTGGCTG	IGHD2-21	ATATTGTGGTGGTGATTGCTAT	13	22
326713	IGHV4-59	IGHJ4	ARTPRRFLEWLHKGDIGVYFDY	22	GCGAGGACACCAAGACGATTTTTGGAGTGGTTACACAAGGGGGATATAGGGGTATATTTTGACTAC	IGHD3-3	ACGATTTTTGGAGTGGTTA	IGHD3-9	ATATTTTGACT	19	11
326713	IGHV1-2	IGHJ4	ARVRCGESLTNGVSGCMPYFDY	22	GCGAGAGTTCGGTGTGGGGAGTCCCTAACTAATGGTGTATCTGGGTGTATGCCATATTTTGACTAC	IGHD2-8	ACTAATGGTGTAT	IGHD3-9	ATATTTTGACT	13	11
326713	IGHV1-2	IGHJ4	ARVRCGESLTNGVSGCVPYFDY	22	GCGAGAGTTCGGTGTGGGGAGTCCCTAACTAATGGTGTATCTGGGTGTGTGCCATATTTTGACTAC	IGHD2-8	ACTAATGGTGTAT	IGHD3-9	ATATTTTGACT	13	11
D2-M	IGHV	IGHJ	CARVALHYDSSGLKEFPYFDYW	22	CCAGTTCTCCCTGAAGCTGAGCTCTGTGACCGCTGCGGACACGGCCGTGTATTACTGTGCGAGAGTCGCCCTTCACTATGATAGTAGTGGTTTGAAAGAGTTTCCATATTTTGACTACTGGGGCCAGGGA	IGHD3-22	ACTATGATAGTAGTGGTT	IGHD3-9	ATATTTTGACT	18	11
326650	IGHV3-30-3	IGHJ4	ARDRHYDSSGYTPLGLTLYFDY	22	GCGAGAGATCGCCACTATGATAGTAGTGGTTATACCCCTCTTGGCCTTACCCTATATTTTGACTAC	IGHD3-22	ACTATGATAGTAGTGGTTAT	IGHD3-9	ATATTTTGACT	20	11
326651	IGHV3-53	IGHJ4	ARAPTYDYGSGSYSNGLLYFDY	22	GCGAGAGCCCCTACGTATGACTATGGTTCGGGGAGTTATTCTAACGGCTTGTTATATTTTGACTAC	IGHD3-10	ACTATGGTTCGGGGAGTTATT	IGHD3-9	ATATTTTGACT	21	11
D3-N	IGHV	IGHJ	CARDFRVHRNMKDGYNLYFDYW	22	CTCACTGTATCTGCAAATGAACAGCCTGAGAGCCGAGGACACGGCTGTGTATTACTGTGCGAGAGATTTTAGGGTCCACAGAAATATGAAAGATGGCTACAATTTATATTTTGACTACTGGGGCCAGGGA	IGHD5-24	AGATGGCTACAATT	IGHD3-9	ATATTTTGACT	14	11
326713	IGHV4-38-2	IGHJ4	ARQRRLIRTGAALSSSWTYFDY	22	GCGAGACAAAGACGACTCATAAGGACGGGAGCGGCGTTAAGCAGCAGCTGGACATATTTTGACTAC	IGHD6-13	AGCAGCAGCTGG	IGHD3-9	ATATTTTGACT	12	11
D1-M	IGHV	IGHJ	CARDPIWSSGWYQSNGLYFDSW	22	CTCACTGTTCCTGCAAATGGACAGACTGAGAGCCGGGGACACGGCTGTGTATTACTGTGCGAGAGACCCCATATGGAGCAGTGGCTGGTATCAGTCAAACGGATTATATTTTGACTCCTGGGGCCAGGGA	IGHD6-19	AGCAGTGGCTGGTA	IGHD3-9	ATATTTTGACT	14	11
326737	IGHV1-18	IGHJ4	ARGNPGPLGYCSSTSCYTYFDY	22	GCGAGAGGTAACCCTGGTCCTCTAGGATATTGTAGTAGTACCAGCTGCTATACATATTTTGACTAC	IGHD2-2	AGGATATTGTAGTAGTACCAGCTGCTATAC	IGHD3-9	ATATTTTGACT	30	11
D1-N	IGHV	IGHJ	CARERRGLGYCSGGGCAYFDYW	22	CACGCTGTATCTGCAAATGAACAGCCTGAGAACTGAGGACACGGCTGTGTATTACTGTGCGAGAGAGAGGAGGGGTCTAGGATATTGTAGTGGTGGTGGCTGTGCATATTTTGACTACTGGGGCCAGGGA	IGHD2-15	AGGATATTGTAGTGGTGGT	IGHD3-9	ATATTTTGACT	19	11
D1-N	IGHV	IGHJ	CAREEGYCSGGSCPDPPYFDYW	22	CACAGCCTACATGGAGCTGAGCAGCCTGAGATCTGAGGACACGGCCGTGTATTACTGTGCGAGAGAGGAAGGATATTGTAGTGGTGGTAGCTGCCCGGACCCACCATATTTTGACTACTGGGGCCAGGGA	IGHD2-15	AGGATATTGTAGTGGTGGTAGCTGC	IGHD3-9	ATATTTTGACT	25	11
D2-N	IGHV	IGHJ	CARLAPGYCSGGSCSPQYFDYW	22	CACCGCCTACCTGCAGTGGAGCAGCCTGAAGGCCTCGGACACCGCCATGTATTACTGTGCGAGACTTGCCCCAGGATATTGTAGTGGTGGTAGCTGCTCGCCTCAATATTTTGACTACTGGGGCCAGGGA	IGHD2-15	AGGATATTGTAGTGGTGGTAGCTGCT	IGHD3-9	ATATTTTGACT	26	11
D2-N	IGHV	IGHJ	CARTPELGYCSGGSCSLYFDYW	22	CCAGGTGGTCCTTACCATGACCAACATGGACCCTGTGGACACAGCCACATATTACTGTGCACGGACTCCCGAACTAGGATATTGTAGTGGTGGTAGCTGCTCCTTATATTTTGACTACTGGGGCCAGGGA	IGHD2-15	AGGATATTGTAGTGGTGGTAGCTGCT	IGHD3-9	ATATTTTGACT	26	11
D2-N	IGHV	IGHJ	CARTPELGYCSGGSCSLYFDYW	22	CCAGGTGGTCCTTACCATGACCAACATGGACCCTGTGGACACAGTCACATATTACTGTGCACGGACTCCCGAACTAGGATATTGTAGTGGTGGTAGCTGCTCCTTATATTTTGACTACTGGGGCCAGGGA	IGHD2-15	AGGATATTGTAGTGGTGGTAGCTGCT	IGHD3-9	ATATTTTGACT	26	11
D1-N	IGHV	IGHJ	CARVGGYCSGGSCYSGQYFDYW	22	CACGCTGTATCTGCAAATGAACAGCCTGAGAGCTGAGGACACGGCTGTGTATTACTGTGCGAGAGTGGGAGGATATTGTAGTGGTGGTAGCTGCTACTCCGGCCAATATTTTGACTACTGGGGCCAGGGA	IGHD2-15	AGGATATTGTAGTGGTGGTAGCTGCTACTCC	IGHD3-9	ATATTTTGACT	31	11
326713	IGHV1-18	IGHJ4	ARVRQGYCSGGSCYSSAPYFDY	22	GCGAGAGTCAGACAAGGATATTGTAGTGGTGGTAGCTGCTACTCCTCCGCACCATATTTTGACTAC	IGHD2-15	AGGATATTGTAGTGGTGGTAGCTGCTACTCC	IGHD3-9	ATATTTTGACT	31	11
326713	IGHV1-46	IGHJ4	ARVRQGYCSGGSCYSSAPYFDY	22	GCGAGAGTCAGACAAGGATATTGTAGTGGTGGTAGCTGCTACTCCTCCGCACCATATTTTGACTAC	IGHD2-15	AGGATATTGTAGTGGTGGTAGCTGCTACTCC	IGHD3-9	ATATTTTGACT	31	11
D3-N	IGHV	IGHJ	CARTPVADEQYSSSNTKYFDYW	22	CACAGCCTACATGGAGCTGAGCAGCCTGAGATCTGAGGACACGGCCGTGTATTACTGTGCGAGAACCCCTGTCGCGGATGAACAGTATAGCAGCTCAAACACCAAATATTTTGACTACTGGGGCCAGGGA	IGHD6-6	AGTATAGCAGCTC	IGHD3-9	ATATTTTGACT	13	11
D1-N	IGHV	IGHJ	CARGSGYDALLYWVVGAYFDYW	22	CACAGCCTACATGGAGCTGAGGAGCCTGAGATCTGACGACACGGCCGTGTATTACTGTGCGAGAGGCAGTGGCTACGATGCCCTACTCTATTGGGTAGTTGGGGCATATTTTGACTACTGGGGCCAGGGA	IGHD5-12	AGTGGCTACGAT	IGHD3-9	ATATTTTGACT	12	11
D1-N	IGHV	IGHJ	CARDGPRGLEWELLSTPYFDYW	22	CTCACTGTATCTGCAAATGAACAGCCTGAGAGCCGAGGACACGGCTGTGTATTACTGTGCGAGAGATGGGCCTCGAGGTCTGGAGTGGGAGCTACTATCGACTCCATATTTTGACTACTGGGGCCAGGGA	IGHD1-26	AGTGGGAGCTACTA	IGHD3-9	ATATTTTGACT	14	11
D3-N	IGHV	IGHJ	CAKEADPHTPRIAAAAPYFDYW	22	CACGCTGTATCTGCAAATGAACAGCCTGAGAGCTGAGGACACGGCTGTGTATTACTGTGCGAAAGAGGCCGACCCTCATACCCCAAGAATAGCAGCAGCTGCCCCATATTTTGACTACTGGGGCCAGGGA	IGHD6-13	ATAGCAGCAGCTG	IGHD3-9	ATATTTTGACT	13	11
D1-N	IGHV	IGHJ	CAKSDSSDSSGWFPSHKYFDYW	22	CACGCTGTATCTGCAAATGAACAGCCTGAGAGCTGAGGACACGGCTGTGTATTACTGTGCGAAATCCGATTCGTCGGATAGCAGTGGCTGGTTTCCGTCACACAAATATTTTGACTACTGGGGCCAGGGA	IGHD6-19	ATAGCAGTGGCTGGT	IGHD3-9	ATATTTTGACT	15	11
327059	IGHV1-2	IGHJ4	ARAKVDSSGWSAKPTPEIYFDY	22	GCGAGAGCAAAGGTGGATAGCAGTGGCTGGTCCGCTAAACCTACGCCCGAGATATATTTTGACTAC	IGHD6-19	ATAGCAGTGGCTGGT	IGHD3-9	ATATTTTGACT	15	11
327059	IGHV1-2	IGHJ4	ARAKVDSSGWYAKPTPEIYFDY	22	GCGAGAGCAAAGGTGGATAGCAGTGGCTGGTACGCTAAACCTACGCCCGAGATATATTTTGACTAC	IGHD6-19	ATAGCAGTGGCTGGTAC	IGHD3-9	ATATTTTGACT	17	11
D1-N	IGHV	IGHJ	CTRDPDSGSYLSNNVGLYFDYW	22	CATCGCCTATCTGCAAATGAACAGCCTGAAAACCGAGGACACAGCCGTGTATTACTGTACTAGAGATCCGGATAGTGGGAGCTACCTATCAAACAATGTTGGTCTATATTTTGACTACTGGGGCCAGGGA	IGHD1-26	ATAGTGGGAGCTAC	IGHD3-9	ATATTTTGACT	14	11
D2-N	IGHV	IGHJ	CARYPLPYSGFQGPLEEYFDYW	22	CACAGCCTACATGGAGCTGAGCAGCCTGAGATCTGAGGACACGGCCGTGTATTACTGTGCGAGATATCCCCTCCCATATAGTGGCTTCCAGGGACCACTTGAAGAATATTTTGACTACTGGGGCCAGGGA	IGHD5-12	ATATAGTGGCT	IGHD3-9	ATATTTTGACT	11	11
326651	IGHV4-34	IGHJ4	ARVQYCSGGSCFFLLRQSYFDY	22	GCGAGAGTTCAATATTGTAGTGGTGGTAGCTGCTTCTTCCTCCTCCGACAGTCATATTTTGACTAC	IGHD2-15	ATATTGTAGTGGTGGTAGCTGCT	IGHD3-9	ATATTTTGACT	23	11
D3-M	IGHV	IGHJ	CAKDFSNIVVVTAAAGEYFDYW	22	CACGCTGTATCTGCAAATGAACAGCCTGAGAGCCGAGGACACGGCCGTATATTACTGTGCGAAAGATTTCTCCAATATTGTGGTGGTGACTGCTGCGGCGGGGGAATATTTTGACTACTGGGGCCAGGGA	IGHD2-21	ATATTGTGGTGGTGACTGCT	IGHD3-9	ATATTTTGACT	20	11
D3-M	IGHV	IGHJ	CAKDFSNIVVVTAAAGEYFDYW	22	GGCGCTGTATCTGCAAATGAACAGCCTGAGAGCCGAGAACACGGCCGTAGATTACTGTGCGAAAGATTTCTCCAATATTGTGGTGGTGACTGCTGCTGCGGGGGAATATTTTGACTACTGGGGCCAGGGA	IGHD2-21	ATATTGTGGTGGTGACTGCT	IGHD3-9	ATATTTTGACT	20	11
326651	IGHV3-30	IGHJ4	ARSGGPHDYVWGSYRKRAYFDY	22	GCGAGAAGTGGGGGACCCCATGATTACGTTTGGGGGAGTTATCGTAAAAGGGCATATTTTGACTAC	IGHD3-16	ATGATTACGTTTGGGGGAGTTATCGT	IGHD3-9	ATATTTTGACT	26	11
326651	IGHV4-39	IGHJ4	ARSGGPHDYVWGSYRKRAYFDY	22	GCGAGAAGTGGGGGACCCCATGATTACGTTTGGGGGAGTTATCGTAAAAGGGCATATTTTGACTAC	IGHD3-16	ATGATTACGTTTGGGGGAGTTATCGT	IGHD3-9	ATATTTTGACT	26	11
326651	IGHV4-4	IGHJ4	ARSGGPHDYVWGSYRKRAYFDY	22	GCGAGAAGTGGGGGACCCCATGATTACGTTTGGGGGAGTTATCGTAAAAGGGCATATTTTGACTAC	IGHD3-16	ATGATTACGTTTGGGGGAGTTATCGT	IGHD3-9	ATATTTTGACT	26	11
D3-N	IGHV	IGHJ	CARMITFGGVIVTDTDIYFDYW	22	CTCACTGTATCTGCAAATGAACAGCCTGAGAGCCGAGGACACGGCTGTGTATTACTGTGCGAGGATGATTACGTTTGGGGGAGTTATCGTTACGGACACAGATATATATTTTGACTACTGGGGCCAGGGA	IGHD3-16	ATGATTACGTTTGGGGGAGTTATCGTTA	IGHD3-9	ATATTTTGACT	28	11
326651	IGHV1-69	IGHJ4	ARTVTERTWFGELLFSPQYFDY	22	GCGAGAACAGTCACCGAACGGACATGGTTCGGGGAGTTATTATTCTCGCCGCAATATTTTGACTAC	IGHD3-10	ATGGTTCGGGGAGTTATTAT	IGHD3-9	ATATTTTGACT	20	11
D3-M	IGHV	IGHJ	CARDGRGLRFLARGVHSYFDYR	22	CTCACTGTATCTGCAAATGAACAGCCTGAGAGCCGAGGACACGGCTGTGTATTACTGTGCGAGAGATGGCCGCGGATTACGATTTTTGGCCAGAGGGGTCCACTCATATTTTGACTACCGGGGCCAGGGG	IGHD3-3	ATTACGATTTTTGG	IGHD3-9	ATATTTTGACT	14	11
D3-M	IGHV	IGHJ	CARDGRGLRFLARGVHSYFDYW	22	CACGCTGTATCTTCAAATGAACAGCCTGAGAGCCGAGGACACGGCTGTGTATTACTGTGCGAGAGATGGCCGCGGATTACGATTTTTGGCCAGAGGGGTCCACTCATATTTTGACTACTGGGGCCAGGGG	IGHD3-3	ATTACGATTTTTGG	IGHD3-9	ATATTTTGACT	14	11
D2-M	IGHV	IGHJ	CAHRPRLRFLEWSSPDPYFDYW	22	CCAAGTGGTCCTTACAATGACCAACATGGACCCAGTGGACACAGCCACATATTACTGTGCACACAGACCGAGATTACGATTTTTGGAGTGGTCCTCCCCAGACCCATATTTTGACTACTGGGGCCAGGGA	IGHD3-3	ATTACGATTTTTGGAGTGGT	IGHD3-9	ATATTTTGACT	20	11
D3-N	IGHV	IGHJ	CARHVTNYDFWSGYHGAYFDYW	22	CCAGGTGGTCCTTACAATGACCAACATGGACCCTGTGGACACAGCCACATATTACTGTGCACGCCACGTCACGAATTACGATTTTTGGAGTGGTTATCACGGAGCATATTTTGACTACTGGGGCCAGGGA	IGHD3-3	ATTACGATTTTTGGAGTGGTTAT	IGHD3-9	ATATTTTGACT	23	11
326797	IGHV5-51	IGHJ4	ARLEKDYDFWSGYGGLPTYFDY	22	GCGAGACTGGAGAAAGATTACGATTTTTGGAGTGGTTATGGTGGGTTGCCGACATATTTTGACTAC	IGHD3-3	ATTACGATTTTTGGAGTGGTTAT	IGHD3-9	ATATTTTGACT	23	11
D1-N	IGHV	IGHJ	CARVGDYDFWSGYSHPLYFDYW	22	CACAGCCTACATGGAGCTGAGGAGCCTGAGATCTGACGACACGGCCGTGTATTACTGTGCGAGAGTCGGAGATTACGATTTTTGGAGTGGTTATTCTCATCCTTTATATTTTGACTACTGGGGCCAGGGA	IGHD3-3	ATTACGATTTTTGGAGTGGTTATT	IGHD3-9	ATATTTTGACT	24	11
326651	IGHV3-7	IGHJ4	ARRTPDYDFWSGYYSGELYFDY	22	GCGAGACGAACCCCCGATTACGATTTTTGGAGTGGTTATTATTCGGGCGAACTATATTTTGACTAC	IGHD3-3	ATTACGATTTTTGGAGTGGTTATTAT	IGHD3-9	ATATTTTGACT	26	11
326713	IGHV3-23	IGHJ4	ARVGEGEERNYVWGSYRQYFDY	22	GCGAGGGTAGGAGAGGGGGAGGAGAGGAATTACGTTTGGGGGAGTTATCGTCAATATTTTGACTAC	IGHD3-16	ATTACGTTTGGGGGAGTTATCGT	IGHD3-9	ATATTTTGACT	23	11
326713	IGHV3-7	IGHJ4	ARVGEGEERNYVWGSYRQYFDY	22	GCGAGGGTAGGAGAGGGGGAGGAGAGGAATTACGTTTGGGGGAGTTATCGTCAATATTTTGACTAC	IGHD3-16	ATTACGTTTGGGGGAGTTATCGT	IGHD3-9	ATATTTTGACT	23	11
D3-M	IGHV	IGHJ	CARNPDYYDNSGNYPPLYFDFW	22	CCAGTTCTCCCTGAAGCTGAGCTCTGTGACCGCCGCAGACACGGCCGTGTATTACTGTGCGAGGAATCCCGATTACTATGATAATAGTGGTAATTACCCCCCACTATATTTTGACTTCTGGGGCCAGGGA	IGHD3-22	ATTACTATGATA	IGHD3-9	ATATTTTGACT	12	11
D3-M	IGHV	IGHJ	CARNPDYYDNSGNYPPLYFDFW	22	CCAGTTCTCCCTGAAGCTGAGCTCTGTGACCGCTGCGGACACGGCCGTGTATTACTGTGCGAGGAATCCCGATTACTATGATAATAGTGGTAATTACCCCCCACTATATTTTGACTTCTGGGGCCAGGGA	IGHD3-22	ATTACTATGATA	IGHD3-9	ATATTTTGACT	12	11
D3-M	IGHV	IGHJ	CAKDPSDYYDTRSNPFQYFDYW	22	CACGCTGTATCTGCAAATGAACAGCCTGAGAGCCGACGACACGGCCGTATATTACTGTGCGAAAGATCCTTCTGATTACTATGATACTAGAAGTAACCCGTTCCAATATTTTGACTACTGGGGCCAGGGA	IGHD3-22	ATTACTATGATA	IGHD3-9	ATATTTTGACT	12	11
D3-M	IGHV	IGHJ	CAKDPSDYYDTRSNPFQYFDYW	22	CACGCTGTATCTGCAAATGACCAGCCTGAGAGCCGAGGACACGGCCGAATATTTCTGTGCGAAAGATCCTTCTGATTACTATGATACTAGAAGTAACCCGTTCCAATATTTTGACTACTGGGGCCAGGGA	IGHD3-22	ATTACTATGATA	IGHD3-9	ATATTTTGACT	12	11
D3-M	IGHV	IGHJ	CAKDPSDYYDTRSNPFQYFDYW	22	TACACTGTATCTGCAAATGACCAGCCTGAGAGCCGAGGACACGGCCGAATATTTCTGTGCGAAAGATCCTTCTGATTACTATGATACTAGAAGTAACCCGTTCCAATATTTTGACTACTGGGGCCAGGGA	IGHD3-22	ATTACTATGATA	IGHD3-9	ATATTTTGACT	12	11
326651	IGHV4-34	IGHJ4	ARRSGRLLGRHYYDSSSQYFDY	22	GCGAGACGCTCAGGCCGACTTCTTGGGCGACATTACTATGATAGTAGTTCCCAATATTTTGACTAC	IGHD3-22	ATTACTATGATAGTAGT	IGHD3-9	ATATTTTGACT	17	11
316188	IGHV4-38-2	IGHJ4	ARANLHYYDSSDSSQPRPYFDY	22	GCGAGAGCGAATTTACATTACTATGATAGTAGTGATTCTTCGCAACCTCGCCCATATTTTGACTAC	IGHD3-22	ATTACTATGATAGTAGTG	IGHD3-9	ATATTTTGACT	18	11
326713	IGHV1-69	IGHJ4	ARSAGNYYDSSGRPSHGTYFDY	22	GCGAGATCGGCGGGCAATTACTATGATAGTAGTGGGAGGCCATCCCATGGGACATATTTTGACTAC	IGHD3-22	ATTACTATGATAGTAGTGG	IGHD3-9	ATATTTTGACT	19	11
D1-N	IGHV	IGHJ	CAHGEPNPRDYYDSSGSYFDYW	22	CCAGGTGGTCCTTACAATGACCAACATGGACCCTGTGGACACAGCCACATATTACTGTGCACACGGGGAGCCTAACCCTAGGGATTACTATGATAGTAGTGGTTCATATTTTGACTACTGGGGCCAGGGA	IGHD3-22	ATTACTATGATAGTAGTGGTT	IGHD3-9	ATATTTTGACT	21	11
D1-N	IGHV	IGHJ	CAREITMIVVVSALEHPYFDYW	22	CTCACTGTATCTGCAAATGAACAGCCTGAGAGCCGAGGACACGGCTGTGTATTACTGTGCGAGAGAGATTACTATGATAGTAGTGGTTAGCGCCCTAGAACACCCATATTTTGACTACTGGGGCCAGGGA	IGHD3-22	ATTACTATGATAGTAGTGGTTA	IGHD3-9	ATATTTTGACT	22	11
326713	IGHV3-23	IGHJ4	ARPGGNYYDSSGYGGPYSYFDY	22	GCGAGGCCAGGGGGAAATTACTATGATAGTAGTGGTTATGGGGGGCCATATTCATATTTTGACTAC	IGHD3-22	ATTACTATGATAGTAGTGGTTAT	IGHD3-9	ATATTTTGACT	23	11
326713	IGHV3-30-3	IGHJ4	ARPGGNYYDSSGYGGPYSYFDY	22	GCGAGGCCAGGGGGAAATTACTATGATAGTAGTGGTTATGGGGGGCCATATTCATATTTTGACTAC	IGHD3-22	ATTACTATGATAGTAGTGGTTAT	IGHD3-9	ATATTTTGACT	23	11
326713	IGHV4-39	IGHJ4	ARPGGNYYDSSGYGGPYSYFDY	22	GCGAGGCCAGGGGGAAATTACTATGATAGTAGTGGTTATGGGGGGCCATATTCATATTTTGACTAC	IGHD3-22	ATTACTATGATAGTAGTGGTTAT	IGHD3-9	ATATTTTGACT	23	11
326650	IGHV4-34	IGHJ4	ARTHERFDYYDSSGYYQKYFDY	22	GCGAGAACCCACGAGCGGTTTGATTACTATGATAGTAGTGGTTATTACCAAAAATATTTTGACTAC	IGHD3-22	ATTACTATGATAGTAGTGGTTATTAC	IGHD3-9	ATATTTTGACT	26	11
D1-N	IGHV	IGHJ	CARGDYYDSSGYYYRVQYFDYW	22	CCAGTTCTCCCTGAAGCTGAGCTCTGTGACCGCCGCAGACACGGCCGTGTATTACTGTGCCAGGGGAGATTACTATGATAGTAGTGGTTATTACTACCGGGTCCAATATTTTGACTACTGGGGCCAGGGA	IGHD3-22	ATTACTATGATAGTAGTGGTTATTACTAC	IGHD3-9	ATATTTTGACT	29	11
D2-N	IGHV	IGHJ	CAKDRNYYDSSGYYYGPYFDYW	22	CACGCTGTATCTGCAAATGAACAGCCTGAGAGCCGAGGACACGGCCGTATATTACTGTGCGAAAGATCGAAATTACTATGATAGTAGTGGTTATTACTACGGACCATATTTTGACTACTGGGGCCAGGGA	IGHD3-22	ATTACTATGATAGTAGTGGTTATTACTAC	IGHD3-9	ATATTTTGACT	29	11
D3-N	IGHV	IGHJ	CARHVAAGAELLWFGEAYFDYW	22	CCAGTTCTCCCTGAAGCTGAGCTCTGTGACCGCCGCAGACACGGCCGTGTATTACTGTGCGAGACATGTGGCCGCCGGGGCCGAATTACTATGGTTCGGGGAGGCATATTTTGACTACTGGGGCCAGGGA	IGHD3-10	ATTACTATGGTTCGGGGAG	IGHD3-9	ATATTTTGACT	19	11
D1-N	IGHV	IGHJ	CARVGKKLLWFGEPPTTYFDYW	22	CTCACTGTATCTGCAAATGAACAGCCTGAGAGCCGAGGACACGGCTGTGTATTACTGTGCGAGAGTGGGAAAAAAATTACTATGGTTCGGGGAGCCGCCAACCACATATTTTGACTACTGGGGCCAGGGA	IGHD3-10	ATTACTATGGTTCGGGGAG	IGHD3-9	ATATTTTGACT	19	11
327059	IGHV4-30-2	IGHJ4	ARGAITMVRGATIEGVGTYFDY	22	GCCAGAGGGGCCATTACTATGGTTCGGGGAGCCACCATAGAAGGTGTAGGTACATATTTTGACTAC	IGHD3-10	ATTACTATGGTTCGGGGAG	IGHD3-9	ATATTTTGACT	19	11
327059	IGHV4-59	IGHJ4	ARGAITMVRGATIEGVGTYFDY	22	GCCAGAGGGGCCATTACTATGGTTCGGGGAGCCACCATAGAAGGTGTGGGTACATATTTTGACTAC	IGHD3-10	ATTACTATGGTTCGGGGAG	IGHD3-9	ATATTTTGACT	19	11
327059	IGHV3-33	IGHJ4	ARELITMVRGVNFPSRSEYFDY	22	GCGAGAGAGCTAATTACTATGGTTCGGGGAGTTAATTTTCCGTCCCGATCTGAATATTTTGACTAC	IGHD3-10	ATTACTATGGTTCGGGGAGTTA	IGHD3-9	ATATTTTGACT	22	11
D3-N	IGHV	IGHJ	CAHSKGLLWFGELLSSEYFDYW	22	CCAGGTGGTCCTTACAATGACCAACATGGACCCTGTGGACACAGCCACATATTACTGTGCACACAGTAAGGGATTACTATGGTTCGGGGAGTTATTATCCTCGGAATATTTTGACTACTGGGGCCAGGGA	IGHD3-10	ATTACTATGGTTCGGGGAGTTATTAT	IGHD3-9	ATATTTTGACT	26	11
326651	IGHV3-48	IGHJ4	ARVPEFDYYGSGSYYTNLYFDY	22	GCGAGAGTGCCCGAATTCGATTACTATGGTTCGGGGAGTTATTATACTAACCTATATTTTGACTAC	IGHD3-10	ATTACTATGGTTCGGGGAGTTATTATA	IGHD3-9	ATATTTTGACT	27	11
326651	IGHV3-66	IGHJ4	ARVPEFDYYGSGSYYTNLYFDY	22	GCGAGAGTGCCCGAATTCGATTACTATGGTTCGGGGAGTTATTATACTAACCTATATTTTGACTAC	IGHD3-10	ATTACTATGGTTCGGGGAGTTATTATA	IGHD3-9	ATATTTTGACT	27	11
326713	IGHV4-39	IGHJ4	ARQDTELNYDYVWGSYHPYFDY	22	GCGAGACAAGACACCGAACTCAATTATGATTACGTTTGGGGGAGTTATCACCCATATTTTGACTAC	IGHD3-16	ATTATGATTACGTTTGGGGGAGTTATC	IGHD3-9	ATATTTTGACT	27	11
326713	IGHV4-39	IGHJ4	ARHDTKLNYDYVWGSYHPYFDY	22	GCGAGACATGACACCAAACTCAATTATGATTACGTTTGGGGGAGTTATCACCCATATTTTGACTAC	IGHD3-16	ATTATGATTACGTTTGGGGGAGTTATC	IGHD3-9	ATATTTTGACT	27	11
326713	IGHV1-18	IGHJ4	ARDVKLTHCSSTSCYKAQYFDY	22	GCGAGAGATGTCAAACTTACCCATTGTAGTAGTACCAGCTGCTATAAAGCCCAATATTTTGACTAC	IGHD2-2	ATTGTAGTAGTACCAGCTGCTATA	IGHD3-9	ATATTTTGACT	24	11
326713	IGHV1-24	IGHJ4	ARDVKLTHCSSTSCYKAQYFDY	22	GCGAGAGATGTCAAACTTACCCATTGTAGTAGTACCAGCTGCTATAAAGCCCAATATTTTGACTAC	IGHD2-2	ATTGTAGTAGTACCAGCTGCTATA	IGHD3-9	ATATTTTGACT	24	11
326651	IGHV1-46	IGHJ4	ARDFASTPDCSGGSCPDKYFDY	22	GCGAGAGATTTTGCGTCCACTCCTGATTGTAGTGGTGGTAGCTGCCCCGATAAATATTTTGACTAC	IGHD2-15	ATTGTAGTGGTGGTAGCTGC	IGHD3-9	ATATTTTGACT	20	11
326650	IGHV4-34	IGHJ4	ARGGTILGPHCGGDCYPKYFDY	22	GCGAGAGGCGGCACCATCCTGGGGCCACATTGTGGTGGTGACTGCTATCCAAAATATTTTGACTAC	IGHD2-21	ATTGTGGTGGTGACTGCTAT	IGHD3-9	ATATTTTGACT	20	11
D3-M	IGHV	IGHJ	CAIRNCGGDCKSAGWTKYFDYW	22	CACGTTGTATCTTCAAATGAACAGCCTGAGAGTCGAGGACACGGCCGTGTATTACTGTGCGATACGAAATTGTGGTGGTGATTGCAAATCTGCGGGCTGGACTAAATATTTTGACTACTGGGGCCAGGGA	IGHD2-21	ATTGTGGTGGTGATTGC	IGHD3-9	ATATTTTGACT	17	11
326713	IGHV3-23	IGHJ4	AKVERLSTGLWSAAIRVEYFDY	22	GCGAAAGTCGAGCGGCTTTCTACCGGGCTTTGGTCAGCTGCTATAAGGGTAGAATATTTTGACTAC	IGHD2-2	CAGCTGCTATA	IGHD3-9	ATATTTTGACT	11	11
326713	IGHV3-23	IGHJ4	AKVERLSTGLWSAAIGVEYFDY	22	GCGAAAGTCGAGCGGCTTTCTACCGGGCTTTGGTCAGCTGCTATAGGGGTAGAATATTTTGACTAC	IGHD2-2	CAGCTGCTATA	IGHD3-9	ATATTTTGACT	11	11
326797	IGHV4-34	IGHJ4	ARPNRRLSRHIVVVTAIPYFDY	22	GCGAGACCTAATAGACGTTTATCCCGCCATATTGTGGTGGTGACTGCTATCCCATATTTTGACTAC	IGHD2-21	CATATTGTGGTGGTGACTGCTAT	IGHD3-9	ATATTTTGACT	23	11
326780	IGHV4-34	IGHJ4	ARGPFAPYCGGDCYRAIIYFDY	22	GCGAGAGGCCCTTTTGCTCCATATTGTGGTGGTGACTGCTATCGGGCGATCATATATTTTGACTAC	IGHD2-21	CATATTGTGGTGGTGACTGCTAT	IGHD3-9	ATATTTTGACT	23	11
326797	IGHV4-34	IGHJ4	ARPNRRLSRHIVVVIAIPYFDY	22	GCGAGACCTAATAGACGTTTATCCCGCCATATTGTGGTGGTGATTGCTATCCCATATTTTGACTAC	IGHD2-21	CATATTGTGGTGGTGATTGCTAT	IGHD3-9	ATATTTTGACT	23	11
D2-M	IGHV	IGHJ	CVKDPSPINSNHFWSGSYFDFW	22	CACGCTGTATCTGCAAATGAACAGCCTGAGACCTGAGGACACGGCTGTCTATTACTGTGTGAAAGATCCGAGTCCCATTAATTCGAACCATTTTTGGAGTGGCTCATATTTTGACTTCTGGGGCCAGGGA	IGHD3-3	CATTTTTGGAGTGG	IGHD3-9	ATATTTTGACT	14	11
D2-M	IGHV	IGHJ	CVKDPSPINSNHFWSGSYFDFW	22	CTCACTGTATCTGCAAATGAACAGCCTGAGAGCCGAGGACACGGCTGTGTATTACTGTGTGAAAGATCCGAGTCCCATTAATTCGAACCATTTTTGGAGTGGCTCATATTTTGACTTCTGGGGCCAGGGA	IGHD3-3	CATTTTTGGAGTGG	IGHD3-9	ATATTTTGACT	14	11
326651	IGHV4-34	IGHJ4	ARMEARSIFGLVIPSVRKYFDY	22	GCGAGAATGGAGGCGCGTTCGATTTTTGGACTGGTTATTCCCTCGGTTCGGAAATATTTTGACTAC	IGHD3-3	CGATTTTTGGA	IGHD3-9	ATATTTTGACT	11	11
326713	IGHV3-11	IGHJ4	ARGLIDWACDFWSSYCSQYFDY	22	GCGAGAGGCCTCATTGACTGGGCATGCGATTTTTGGAGTAGTTATTGTTCCCAATATTTTGACTAC	IGHD3-3	CGATTTTTGGAGT	IGHD3-9	ATATTTTGACT	13	11
326713	IGHV1-69	IGHJ4	ARAPITIYEGDFWSGYYTYFDY	22	GCGAGAGCTCCGATTACCATTTACGAAGGCGATTTTTGGAGTGGTTATTATACATATTTTGACTAC	IGHD3-3	CGATTTTTGGAGTGGTTATTATAC	IGHD3-9	ATATTTTGACT	24	11
D3-N	IGHV	IGHJ	CAKEADLTYGGNSGGFAYFDYW	22	CTCCCTCTATCTGCAAATGAACAGTCTGAGAACTGAGGACACCGCCTTCTATTTCTGTGCAAAAGAAGCGGACTTGACCTACGGTGGTAACTCGGGCGGCTTCGCATATTTTGACTACTGGGGCCAGGGA	IGHD4-23	CTACGGTGGTAACTC	IGHD3-9	ATATTTTGACT	15	11
326651	IGHV3-30	IGHJ4	AKDHFYDSSGYVLVGRYTYFDY	22	GCGAAAGATCACTTCTATGATAGTAGTGGTTATGTCCTCGTAGGACGTTATACATATTTTGACTAC	IGHD3-22	CTATGATAGTAGTGGTTAT	IGHD3-9	ATATTTTGACT	19	11
D2-N	IGHV	IGHJ	CARGYDSSGYYYDGGPVYFDYW	22	CACCGCCTACCTGCAGTGGAGCAGCCTGAAGGCCTCGGACACCGCCATGTATTACTGTGCGAGGGGCTATGATAGTAGTGGTTATTACTACGATGGGGGGCCCGTATATTTTGACTACTGGGGCCAGGGA	IGHD3-22	CTATGATAGTAGTGGTTATTACTAC	IGHD3-9	ATATTTTGACT	25	11
326780	IGHV1-18	IGHJ4	ARDGGLGPYDSSGYYYGKYFDY	22	GCCAGAGATGGGGGTCTGGGGCCCTATGATAGTAGTGGTTATTACTACGGGAAATATTTTGACTAC	IGHD3-22	CTATGATAGTAGTGGTTATTACTAC	IGHD3-9	ATATTTTGACT	25	11
326907	IGHV1-18	IGHJ4	AREGGLGPYDSSGYYYGKYFDY	22	GCGAGAGAAGGGGGTCTGGGGCCCTATGATAGTAGTGGTTATTACTACGGGAAATATTTTGACTAC	IGHD3-22	CTATGATAGTAGTGGTTATTACTAC	IGHD3-9	ATATTTTGACT	25	11
326713	IGHV3-21	IGHJ4	ARDQDPYDSSGYYYVRQEYFDY	22	GCGAGAGATCAAGATCCCTATGATAGTAGTGGTTATTACTACGTTCGCCAAGAATATTTTGACTAC	IGHD3-22	CTATGATAGTAGTGGTTATTACTAC	IGHD3-9	ATATTTTGACT	25	11
326713	IGHV3-30	IGHJ4	ARDQDPYDSSGYYYVRQEYFDY	22	GCGAGAGATCAAGATCCCTATGATAGTAGTGGTTATTACTACGTTCGCCAAGAATATTTTGACTAC	IGHD3-22	CTATGATAGTAGTGGTTATTACTAC	IGHD3-9	ATATTTTGACT	25	11
326713	IGHV3-7	IGHJ4	ARDQDPYDSSGYYYVRQEYFDY	22	GCGAGAGATCAAGATCCCTATGATAGTAGTGGTTATTACTACGTTCGCCAAGAATATTTTGACTAC	IGHD3-22	CTATGATAGTAGTGGTTATTACTAC	IGHD3-9	ATATTTTGACT	25	11
326907	IGHV1-18	IGHJ4	ARDGGLGPYDSSGYYYGKYFDY	22	GCGAGAGATGGCGGTCTGGGGCCCTATGATAGTAGTGGTTATTACTACGGGAAATATTTTGACTAC	IGHD3-22	CTATGATAGTAGTGGTTATTACTAC	IGHD3-9	ATATTTTGACT	25	11
326780	IGHV1-18	IGHJ4	ARDGGLGPYDSSGYYYGKYFDY	22	GCGAGAGATGGGGGTCTGGGGCCCTATGATAGTAGTGGTTATTACTACGGGAAATATTTTGACTAC	IGHD3-22	CTATGATAGTAGTGGTTATTACTAC	IGHD3-9	ATATTTTGACT	25	11
326780	IGHV1-69	IGHJ4	ARDGGLGPYDSSGYYYGKYFDY	22	GCGAGAGATGGGGGTCTGGGGCCCTATGATAGTAGTGGTTATTACTACGGGAAATATTTTGACTAC	IGHD3-22	CTATGATAGTAGTGGTTATTACTAC	IGHD3-9	ATATTTTGACT	25	11
326907	IGHV1-18	IGHJ4	ARDGGLGPYDSSGYYYGKYFDY	22	GCGAGAGATGGGGGTCTGGGGCCCTATGATAGTAGTGGTTATTACTACGGGAAATATTTTGACTAC	IGHD3-22	CTATGATAGTAGTGGTTATTACTAC	IGHD3-9	ATATTTTGACT	25	11
326907	IGHV1-18	IGHJ4	ARDGGLGPYDSSGYYYGEYFDY	22	GCGAGAGATGGGGGTCTGGGGCCCTATGATAGTAGTGGTTATTACTACGGGGAATATTTTGACTAC	IGHD3-22	CTATGATAGTAGTGGTTATTACTAC	IGHD3-9	ATATTTTGACT	25	11
326713	IGHV1-2	IGHJ4	ARVGGLYDSSGYYYATREYFDY	22	GCGAGAGTCGGGGGCCTCTATGATAGTAGTGGTTATTACTACGCGACGCGAGAATATTTTGACTAC	IGHD3-22	CTATGATAGTAGTGGTTATTACTAC	IGHD3-9	ATATTTTGACT	25	11
326713	IGHV3-11	IGHJ4	ARVGGLYDSSGYYYATREYFDY	22	GCGAGAGTCGGGGGCCTCTATGATAGTAGTGGTTATTACTACGCGACGCGAGAATATTTTGACTAC	IGHD3-22	CTATGATAGTAGTGGTTATTACTAC	IGHD3-9	ATATTTTGACT	25	11
D3-N	IGHV	IGHJ	CAKDVLWFGGARGLRSEYFDYW	22	CACGCTGTATCTGCAAATGAACAGCCTGAGAGCCGAGGACACGGCCGTATATTACTGTGCGAAAGACGTCCTATGGTTCGGGGGGGCGAGAGGCTTGCGGTCCGAATATTTTGACTACTGGGGCCAGGGA	IGHD3-10	CTATGGTTCGGGG	IGHD3-9	ATATTTTGACT	13	11
D103	IGHV4-34	IGHJ4	ARGPDSLYGSGSYCKRKKYFDY	22	GCGAGAGGCCCGGACTCCCTCTATGGTTCGGGGAGTTATTGTAAACGAAAGAAATATTTTGACTAC	IGHD3-10	CTATGGTTCGGGGAGTTATT	IGHD3-9	ATATTTTGACT	20	11
D103	IGHV4-34	IGHJ4	ARGPDSLYGSGSYYKRKKYFDY	22	GCGAGAGGCCCGGACTCCCTCTATGGTTCGGGGAGTTATTATAAACGAAAGAAATATTTTGACTAC	IGHD3-10	CTATGGTTCGGGGAGTTATTATAA	IGHD3-9	ATATTTTGACT	24	11
D103	IGHV4-34	IGHJ4	ARGPDSLYGSGSYYKRKKYFDY	22	GCGAGAGGCCCGGACTCCCTCTATGGTTCGGGGAGTTATTATAAGCGAAAGAAATATTTTGACTAC	IGHD3-10	CTATGGTTCGGGGAGTTATTATAA	IGHD3-9	ATATTTTGACT	24	11
D103	IGHV4-34	IGHJ4	ARGPYSLYGSGSYYKRKKYFDY	22	GCGAGAGGCCCGTACTCCCTCTATGGTTCGGGGAGTTATTATAAACGAAAGAAATATTTTGACTAC	IGHD3-10	CTATGGTTCGGGGAGTTATTATAA	IGHD3-9	ATATTTTGACT	24	11
D1-N	IGHV	IGHJ	CARDKGAYGSGSYYNYAYFDYW	22	CCAGTTCTCCCTGAAGCTGAGCTCTGTGACCGCCGCGGACACGGCCGTGTATTACTGTGCGAGAGATAAAGGAGCCTATGGTTCGGGGAGTTATTATAACTATGCATATTTTGACTACTGGGGCCAGGGA	IGHD3-10	CTATGGTTCGGGGAGTTATTATAAC	IGHD3-9	ATATTTTGACT	25	11
D103	IGHV4-34	IGHJ4	ARGPDSLYGSGSYYNRRKYFDY	22	GCGAGAGGCCCGGACTCCCTCTATGGTTCGGGGAGTTATTATAACCGTAGGAAATATTTTGACTAC	IGHD3-10	CTATGGTTCGGGGAGTTATTATAAC	IGHD3-9	ATATTTTGACT	25	11
D1-N	IGHV	IGHJ	CARATDYGEHDVAVPGPYFDYW	22	CTCACTGTATCTGCAAATGAACAGCCTGAGAGCCGAGGACACGGCTGTGTATTACTGTGCGAGAGCGACCGACTACGGTGAACACGATGTGGCAGTCCCAGGGCCATATTTTGACTACTGGGGCCAGGGA	IGHD4-17	GACTACGGTGA	IGHD3-9	ATATTTTGACT	11	11
D1-N	IGHV	IGHJ	CTTVDYGDYESYFDYYYYMDVW	22	CACGCTGTATCTGCAAATGAACAGCCTGAAAACCGAGGACACAGCCGTGTATTACTGTACCACAGTCGACTACGGTGACTACGAGTCATATTTTGACTACTACTACTACATGGACGTCTGGGGCAAAGGG	IGHD4-17	GACTACGGTGACTAC	IGHD3-9	ATATTTTGACT	15	11
326651	IGHV4-59	IGHJ4	ARAGGSSIAARRLKGRGVYFDY	22	GCGAGGGCCGGTGGATCGAGTATAGCAGCTCGTCGTCTTAAAGGACGTGGGGTATATTTTGACTAC	IGHD6-6	GAGTATAGCAGCTCGTC	IGHD3-9	ATATTTTGACT	17	11
D2-N	IGHV	IGHJ	CARPITYSRDSSGYTPKYFDYW	22	CACCGCCTACCTGCAGTGGAGCAGCCTGAAGGCCTCGGACACCGCCATGTATTACTGTGCGAGACCAATTACCTACAGCAGGGATAGTAGTGGTTATACACCAAAATATTTTGACTACTGGGGCCAGGGA	IGHD3-22	GATAGTAGTGGTTAT	IGHD3-9	ATATTTTGACT	15	11
326797	IGHV1-18	IGHJ4	ARVEGKYYDDSSGYYLYEYFDY	22	GCGAGAGTGGAAGGGAAATATTACGACGATAGTAGTGGTTATTACCTATACGAATATTTTGACTAC	IGHD3-22	GATAGTAGTGGTTATTAC	IGHD3-9	ATATTTTGACT	18	11
D2-N	IGHV	IGHJ	CAKWGDIVLVVYAIHNSYFDYW	22	CACGCTGTATCTGCAAATGAACAGCCTGAGAGCCGAGGACACGGCCGTATATTACTGTGCGAAATGGGGAGATATTGTACTGGTGGTGTATGCTATACACAATTCATATTTTGACTACTGGGGCCAGGGA	IGHD2-8	GATATTGTACTGGTGGTGTATGCTATAC	IGHD3-9	ATATTTTGACT	28	11
D3-N	IGHV	IGHJ	CARGVRYCSGGSCYSGVYFDYW	22	CACAGCCTACATGGAGCTGAGCAGCCTGAGATCTGAGGACACGGCCGTGTATTACTGTGCGAGAGGGGTTCGATATTGTAGTGGTGGTAGCTGCTACTCCGGGGTATATTTTGACTACTGGGGCCAGGGA	IGHD2-15	GATATTGTAGTGGTGGTAGCTGCTACTCC	IGHD3-9	ATATTTTGACT	29	11
326651	IGHV4-39	IGHJ4	ARALRVGDYVWGSYRWNQYFDY	22	GCGAGAGCCCTCCGGGTGGGGGATTACGTTTGGGGGAGTTATCGTTGGAACCAATATTTTGACTAC	IGHD3-16	GATTACGTTTGGGGGAGTTATCGTT	IGHD3-9	ATATTTTGACT	25	11
326651	IGHV4-4	IGHJ4	ARALRVGDYVWGSYRWNQYFDY	22	GCGAGAGCCCTCCGGGTGGGGGATTACGTTTGGGGGAGTTATCGTTGGAACCAATATTTTGACTAC	IGHD3-16	GATTACGTTTGGGGGAGTTATCGTT	IGHD3-9	ATATTTTGACT	25	11
326651	IGHV4-59	IGHJ4	ARALGVGDYVWGSYRWNQYFDY	22	GCGAGAGCCCTCGGGGTGGGGGATTACGTTTGGGGGAGTTATCGTTGGAACCAATATTTTGACTAC	IGHD3-16	GATTACGTTTGGGGGAGTTATCGTT	IGHD3-9	ATATTTTGACT	25	11
326651	IGHV4-39	IGHJ4	AGALRVGDYVWGSYRWNQYFDY	22	GCGGGAGCCCTCCGGGTGGGGGATTACGTTTGGGGGAGTTATCGTTGGAACCAATATTTTGACTAC	IGHD3-16	GATTACGTTTGGGGGAGTTATCGTT	IGHD3-9	ATATTTTGACT	25	11
316188	IGHV4-39	IGHJ4	ARHLIVGSGDFWSGYPLPYFDY	22	GCGAGACACCTCATTGTCGGATCCGGGGATTTTTGGAGTGGTTATCCGTTACCATATTTTGACTAC	IGHD3-3	GATTTTTGGAGTGGTTAT	IGHD3-9	ATATTTTGACT	18	11
316188	IGHV4-39	IGHJ4	ARRLIVGSGDFWSGYPLPYFDY	22	GCGAGACGCCTCATTGTCGGATCCGGGGATTTTTGGAGTGGTTATCCGTTACCATATTTTGACTAC	IGHD3-3	GATTTTTGGAGTGGTTAT	IGHD3-9	ATATTTTGACT	18	11
D3-N	IGHV	IGHJ	CARGGAQGSSWFGLWDPYFDYW	22	CTCACTGTATCTGCAAATGAACAGCCTGAGAGCCGAGGACACGGCTGTGTATTACTGTGCGAGAGGGGGGGCTCAGGGCAGCAGCTGGTTCGGGTTATGGGACCCATATTTTGACTACTGGGGCCAGGGA	IGHD6-13	GCAGCAGCTGGT	IGHD3-9	ATATTTTGACT	12	11
D1-N	IGHV	IGHJ	CARDNRAAAGTGIYISLYFDYW	22	CACGCTGTATCTGCAAATGAACAGCCTGAGAGCTGAGGACACGGCTGTGTATTACTGTGCGAGAGATAACAGGGCAGCAGCTGGTACGGGGATCTATATCTCCCTATATTTTGACTACTGGGGCCAGGGA	IGHD6-13	GCAGCAGCTGGTAC	IGHD3-9	ATATTTTGACT	14	11
326651	IGHV1-2	IGHJ4	ARGPRSSWYDQPRGDQLVYFDY	22	GCGAGAGGCCCTCGCAGCAGCTGGTACGACCAGCCCAGAGGTGATCAGCTCGTATATTTTGACTAC	IGHD6-13	GCAGCAGCTGGTAC	IGHD3-9	ATATTTTGACT	14	11
326651	IGHV3-7	IGHJ4	ARGPRSSWYDQPRGDQLVYFDY	22	GCGAGAGGCCCTCGCAGCAGCTGGTACGACCAGCCCAGAGGTGATCAGCTCGTATATTTTGACTAC	IGHD6-13	GCAGCAGCTGGTAC	IGHD3-9	ATATTTTGACT	14	11
326650	IGHV1-2	IGHJ4	ARDVISTWEAYCGGDCSPYFDY	22	GCGAGAGATGTAATCTCAACGTGGGAGGCATATTGTGGTGGTGACTGCTCACCATATTTTGACTAC	IGHD2-21	GCATATTGTGGTGGTGACTGCT	IGHD3-9	ATATTTTGACT	22	11
326650	IGHV1-2	IGHJ4	ARDVISTWEAYCGGDCSPYFDY	22	GCGAGAGATGTAATTTCAACGTGGGAGGCATATTGTGGTGGTGACTGCTCACCATATTTTGACTAC	IGHD2-21	GCATATTGTGGTGGTGACTGCT	IGHD3-9	ATATTTTGACT	22	11
326713	IGHV4-59	IGHJ4	ARQVLRPAYCGGDCYGSQYFDY	22	GCGAGACAGGTTCTCCGACCTGCATATTGTGGTGGTGACTGCTACGGATCCCAATATTTTGACTAC	IGHD2-21	GCATATTGTGGTGGTGACTGCTA	IGHD3-9	ATATTTTGACT	23	11
326713	IGHV1-18	IGHJ4	ARQVPRPAYCGGDCYGSQYFDY	22	GCGAGACAGGTTCCCCGACCTGCATATTGTGGTGGTGATTGCTACGGATCCCAATATTTTGACTAC	IGHD2-21	GCATATTGTGGTGGTGATTGCTA	IGHD3-9	ATATTTTGACT	23	11
D1-N	IGHV	IGHJ	CARDGDIVVVPAAISEPYFDYW	22	CACGCTGTATCTGCAAATGAACAGCCTGAGAGCTGAGGACACGGCTGTGTATTACTGTGCGAGAGACGGGGATATTGTAGTAGTACCAGCTGCTATATCGGAGCCATATTTTGACTACTGGGGCCAGGGA	IGHD2-2	GGATATTGTAGTAGTACCAGCTGCTATA	IGHD3-9	ATATTTTGACT	28	11
326907	IGHV5-51	IGHJ4	ARLGGGGYCSGGSCSLTSYFDY	22	GCGAGACTAGGGGGCGGGGGATATTGTAGTGGTGGTAGCTGCTCCCTCACCTCATATTTTGACTAC	IGHD2-15	GGATATTGTAGTGGTGGTAGCTGCT	IGHD3-9	ATATTTTGACT	25	11
D3-N	IGHV	IGHJ	CAKEGVGYCSGGSCYSEYFDYW	22	CTCGCTGTATCTGCAAATGAACAGCCTGAGAGCTGAGGACACGGCTGTGTATTACTGTGCGAAAGAGGGAGTGGGATATTGTAGTGGTGGTAGCTGCTACTCCGAATATTTTGACTACTGGGGCCAGGGA	IGHD2-15	GGATATTGTAGTGGTGGTAGCTGCTACTCC	IGHD3-9	ATATTTTGACT	30	11
326737	IGHV4-38-2	IGHJ4	AREGLYYDYILGSYRWPTYFDY	22	GCGAGAGAAGGTCTTTATTATGACTACATTTTGGGGAGTTATCGCTGGCCCACATATTTTGACTAC	IGHD3-16	GGGGAGTTATCG	IGHD3-9	ATATTTTGACT	12	11
326713	IGHV3-23	IGHJ4	AKVSDRYLPAIGYSSSWTYFDY	22	GCGAAAGTTAGCGATCGGTACTTACCTGCGATTGGGTATAGCAGCAGCTGGACATATTTTGACTAC	IGHD6-13	GGGTATAGCAGCAGCTGG	IGHD3-9	ATATTTTGACT	18	11
D1-N	IGHV	IGHJ	CARGRDWGIAVAGQHSQYFDYW	22	CACAGCCTACATGGAGCTGAGGAGCCTGAGATCTGACGACACGGCCGTGTATTACTGTGCGAGAGGTAGAGATTGGGGTATAGCAGTGGCTGGCCAACACTCTCAATATTTTGACTACTGGGGCCAGGGA	IGHD6-19	GGGTATAGCAGTGGCTGG	IGHD3-9	ATATTTTGACT	18	11
326651	IGHV1-2	IGHJ6	ARDLGIAAAGTYFDYYYYYMDV	22	GCGAGAGATCTAGGTATAGCAGCAGCTGGTACATATTTTGACTACTACTACTACTACATGGACGTC	IGHD6-13	GGTATAGCAGCAGCTGGTAC	IGHD3-9	ATATTTTGACT	20	11
326650	IGHV3-23	IGHJ4	AKAPRYSSGWYATQTLIAYFDY	22	GCGAAAGCCCCAAGGTATAGCAGTGGCTGGTACGCAACACAAACGCTCATAGCATATTTTGACTAC	IGHD6-19	GGTATAGCAGTGGCTGGTAC	IGHD3-9	ATATTTTGACT	20	11
327059	IGHV3-21	IGHJ4	AVTFCGGDCYQNDNPGSTYFDY	22	GCAGTAACCTTTTGTGGAGGTGACTGCTATCAGAACGACAACCCGGGTTCTACATATTTTGACTAC	IGHD2-21	GGTGACTGCTAT	IGHD3-9	ATATTTTGACT	12	11
327059	IGHV3-30	IGHJ4	AVTFCGGDCYQNDNPGSTYFDY	22	GCAGTAACCTTTTGTGGAGGTGACTGCTATCAGAACGACAACCCGGGTTCTACATATTTTGACTAC	IGHD2-21	GGTGACTGCTAT	IGHD3-9	ATATTTTGACT	12	11
327059	IGHV3-66	IGHJ4	AVTFCGGDCYQNDNPGSTYFDY	22	GCAGTAACCTTTTGTGGAGGTGACTGCTATCAGAACGACAACCCGGGTTCTACATATTTTGACTAC	IGHD2-21	GGTGACTGCTAT	IGHD3-9	ATATTTTGACT	12	11
327059	IGHV3-30	IGHJ4	AVLFCGGDCYQNDNPGSAYFDY	22	GCAGTACTCTTTTGTGGAGGTGACTGCTATCAGAACGACAACCCGGGTTCTGCATATTTTGACTAC	IGHD2-21	GGTGACTGCTAT	IGHD3-9	ATATTTTGACT	12	11
326650	IGHV1-2	IGHJ4	ARDVISTWEAYCGGDCSPYFDY	22	GCGAGAGATGTAATTTCAACGTGGGAGGCATATTGCGGTGGTGACTGCTCACCATATTTTGACTAC	IGHD2-21	GGTGGTGACTGCT	IGHD3-9	ATATTTTGACT	13	11
326651	IGHV4-34	IGHJ4	ARARDPYQRVRGVITRQSYFDY	22	GCGAGAGCGCGGGACCCTTACCAACGGGTTCGGGGAGTTATTACCCGACAATCATATTTTGACTAC	IGHD3-10	GGTTCGGGGAGTTATTA	IGHD3-9	ATATTTTGACT	17	11
D3-N	IGHV	IGHJ	CARVSVPYCLRSSCYGSYFDYW	22	CCAGTTCTCCCTGAAGCTGAGCTCTGTGACCGCCGCGGACACGGCCGTGTATTACTGTGCGAGAGTTTCAGTCCCTTATTGTCTTCGTAGTAGCTGCTACGGGTCATATTTTGACTACTGGGGCCAGGGA	IGHD2-15	GTAGCTGCTAC	IGHD3-9	ATATTTTGACT	11	11
D2-M	IGHV	IGHJ	CARGRDGSGYYYVRGSPYFDYW	22	CCAGTTCTCCCTGAAGCTGAGCTCTGTGACCGCCGCGGACACGGCTGTGTATTACTGTGCGAGAGGGAGGGATGGTAGTGGTTATTACTACGTCCGGGGATCCCCATATTTTGACTACTGGGGCCAGGGA	IGHD3-22	GTAGTGGTTATTACTAC	IGHD3-9	ATATTTTGACT	17	11
D1-M	IGHV	IGHJ	CARDAWTYSSSWITTYTYFDYW	22	CACAGCCTACATGGAGCTGAGCAGCCTGAGATCTGAAGACACGGCAGTGTATTACTGTGCGAGAGATGCTTGGACGTATAGCAGCAGCTGGATCACGACCTATACATATTTTGACTACTGGGGCCAGGGA	IGHD6-13	GTATAGCAGCAGCTGG	IGHD3-9	ATATTTTGACT	16	11
326713	IGHV3-11	IGHJ4	ARCPGLYSSSWYTYTHATYFDY	22	GCGAGATGTCCCGGCCTGTATAGCAGCAGCTGGTATACATATACCCATGCCACATATTTTGACTAC	IGHD6-13	GTATAGCAGCAGCTGGTA	IGHD3-9	ATATTTTGACT	18	11
326713	IGHV4-39	IGHJ4	ARCPGLYSSSWYTYTHATYFDY	22	GCGAGATGTCCCGGCCTGTATAGCAGCAGCTGGTATACATATACCCATGCCACATATTTTGACTAC	IGHD6-13	GTATAGCAGCAGCTGGTA	IGHD3-9	ATATTTTGACT	18	11
D1-N	IGHV	IGHJ	CARVPMGGRTYSSSSQLYFDYW	22	CCAGTTCTCCCTGAAGCTGAGCTCTGTGACTGCCGCAGACACGGCCGTGTATTACTGTGCCAGAGTCCCTATGGGGGGCAGGACGTATAGCAGCTCGTCCCAGCTATATTTTGACTACTGGGGCCAGGGA	IGHD6-6	GTATAGCAGCTCGTCC	IGHD3-9	ATATTTTGACT	16	11
D3-N	IGHV	IGHJ	CARHPYSSGWYGSPNPPYFDYW	22	CACTGCCTACCTGCAGTGGAGCAGCCTGAAGGCCTCGGACACCGCCATGTATTACTGTGCGAGACACCCGTATAGCAGTGGCTGGTACGGCTCGCCGAATCCACCATATTTTGACTACTGGGGCCAGGGA	IGHD6-19	GTATAGCAGTGGCTGGTAC	IGHD3-9	ATATTTTGACT	19	11
326713	IGHV1-2	IGHJ4	ARDLRPKYSSGWYPEGPAYFDY	22	GCGAGAGACCTTCGACCCAAGTATAGCAGTGGCTGGTACCCGGAGGGGCCGGCATATTTTGACTAC	IGHD6-19	GTATAGCAGTGGCTGGTAC	IGHD3-9	ATATTTTGACT	19	11
D1-N	IGHV	IGHJ	CARVAREGEYSGSYYFPYFDYW	22	CACAGTCTACATGGAGCTGAGCAGCCTGAGATCTGAGGACACGGCCGTGTATTACTGTGCGAGAGTAGCCCGCGAGGGAGAGTATAGTGGGAGCTACTACTTCCCATATTTTGACTACTGGGGCCAGGGA	IGHD1-26	GTATAGTGGGAGCTACTAC	IGHD3-9	ATATTTTGACT	19	11
D1-N	IGHV	IGHJ	CAKVKSYYDFWSGSAEQYFDYW	22	CACGCTGTATCTGCAAATGAACAGCCTGAGAGCCGAGGACACGGCCGTATATTACTGTGCGAAGGTTAAGTCGTATTACGATTTTTGGAGTGGCTCCGCAGAACAATATTTTGACTACTGGGGCCAGGGA	IGHD3-3	GTATTACGATTTTTGGAGTGG	IGHD3-9	ATATTTTGACT	21	11
D2-N	IGHV	IGHJ	CAKDSSDFPYYDFWSGTYFDYW	22	CACGCTGTATCTGCAAATGAACAGCCTGAGAGCCGAGGACACGGCCGTATATTACTGTGCGAAAGATTCTTCGGATTTCCCGTATTACGATTTTTGGAGTGGGACATATTTTGACTACTGGGGCCAGGGA	IGHD3-3	GTATTACGATTTTTGGAGTGG	IGHD3-9	ATATTTTGACT	21	11
D3-N	IGHV	IGHJ	CARAVQYYDFWSGPTHSYFDYW	22	CTCACTGTATCTGCAAATGAACAGCCTGAGAGACGAGGACACGGCTGTGTATTACTGTGCGAGAGCAGTCCAGTATTACGATTTTTGGAGTGGTCCTACCCATTCATATTTTGACTACTGGGGCCAGGGA	IGHD3-3	GTATTACGATTTTTGGAGTGGT	IGHD3-9	ATATTTTGACT	22	11
326651	IGHV4-34	IGHJ4	ARGKGVLRFLEWLSGEILYFDY	22	GCGAGAGGCAAGGGCGTATTACGATTTTTGGAGTGGTTAAGCGGTGAAATACTATATTTTGACTAC	IGHD3-3	GTATTACGATTTTTGGAGTGGTTA	IGHD3-9	ATATTTTGACT	24	11
326713	IGHV3-7	IGHJ4	ARDSGEYYDFWSGYPPRQYFDY	22	GCGAGAGATTCCGGGGAGTATTACGATTTTTGGAGTGGTTATCCCCCAAGACAATATTTTGACTAC	IGHD3-3	GTATTACGATTTTTGGAGTGGTTAT	IGHD3-9	ATATTTTGACT	25	11
326797	IGHV4-34	IGHJ4	ARGSKTAYYDFWSGYPTIYFDY	22	GCGAGAGGATCTAAGACAGCGTATTACGATTTTTGGAGTGGTTATCCAACGATATATTTTGACTAC	IGHD3-3	GTATTACGATTTTTGGAGTGGTTAT	IGHD3-9	ATATTTTGACT	25	11
327059	IGHV4-34	IGHJ4	ARGRKDVLRFLEWLSYSAYFDY	22	GCGAGAGGCCGAAAGGACGTATTACGATTTTTGGAGTGGTTATCCTATAGCGCATATTTTGACTAC	IGHD3-3	GTATTACGATTTTTGGAGTGGTTAT	IGHD3-9	ATATTTTGACT	25	11
327059	IGHV4-34	IGHJ4	ARGRKGVLRFLEWLSYSAYFDY	22	GCGAGAGGCCGAAAGGGCGTATTACGATTTTTGGAGTGGTTATCCTATAGCGCATATTTTGACTAC	IGHD3-3	GTATTACGATTTTTGGAGTGGTTAT	IGHD3-9	ATATTTTGACT	25	11
327059	IGHV4-59	IGHJ4	ARGRKGVLRFLEWLSYSAYFDY	22	GCGAGAGGCCGAAAGGGCGTATTACGATTTTTGGAGTGGTTATCCTATAGCGCATATTTTGACTAC	IGHD3-3	GTATTACGATTTTTGGAGTGGTTAT	IGHD3-9	ATATTTTGACT	25	11
326713	IGHV4-39	IGHJ4	ARSLSGLGTYYDFWSGYLYFDY	22	GCGAGGTCTCTCTCTGGTCTCGGGACGTATTACGATTTTTGGAGTGGTTATCTATATTTTGACTAC	IGHD3-3	GTATTACGATTTTTGGAGTGGTTAT	IGHD3-9	ATATTTTGACT	25	11
D3-N	IGHV	IGHJ	CAKTSPSEYYDFWSGYSYFDYW	22	CACGCTGTATCTGCAAATGAACAGCCTGAGAGCCGAGGACACGGCCGTATATTACTGTGCGAAAACCAGCCCCTCTGAGTATTACGATTTTTGGAGTGGTTATTCATATTTTGACTACTGGGGCCAGGGA	IGHD3-3	GTATTACGATTTTTGGAGTGGTTATT	IGHD3-9	ATATTTTGACT	26	11
326737	IGHV1-69	IGHJ4	ARGGRSTLTYYDFWSGYSYFDY	22	GCGAGAGGTGGGCGAAGCACTTTAACGTATTACGATTTTTGGAGTGGTTATTCATATTTTGACTAC	IGHD3-3	GTATTACGATTTTTGGAGTGGTTATT	IGHD3-9	ATATTTTGACT	26	11
D1-N	IGHV	IGHJ	CARAYYDFWSGYYTHPPYFDYW	22	CACAGCCTACATGGAGCTGAGCAGCCTGAGATCTGAGGACACGGCCGTGTATTACTGTGCGAGAGCGTATTACGATTTTTGGAGTGGTTATTATACCCACCCTCCATATTTTGACTACTGGGGCCAGGGA	IGHD3-3	GTATTACGATTTTTGGAGTGGTTATTATACC	IGHD3-9	ATATTTTGACT	31	11
D2-N	IGHV	IGHJ	CARGNARSTYYYDSSGPYFDYW	22	CCAGTTCTCCCTGAAGCTGAGCTCTGTGACCGCCGCGGACACGGCTGTGTATTACTGTGCGAGAGGCAATGCCAGATCGACGTATTACTATGATAGTAGTGGTCCATATTTTGACTACTGGGGCCAGGGA	IGHD3-22	GTATTACTATGATAGTAGTGGT	IGHD3-9	ATATTTTGACT	22	11
D1-N	IGHV	IGHJ	CARDGGKPYYYDSSGYKYFDYW	22	CTCCCTGTATCTGCAAATGAACAGTCTGAGAGCCGAGGACACGGCCTTGTATTACTGTGCGAGGGATGGGGGGAAGCCGTATTACTATGATAGTAGTGGTTATAAATATTTTGACTACTGGGGCCAGGGA	IGHD3-22	GTATTACTATGATAGTAGTGGTTAT	IGHD3-9	ATATTTTGACT	25	11
326651	IGHV3-21	IGHJ4	ARARAAYYYDSSGYDGRVYFDY	22	GCGAGAGCCCGTGCGGCGTATTACTATGATAGTAGTGGTTATGACGGCCGAGTATATTTTGACTAC	IGHD3-22	GTATTACTATGATAGTAGTGGTTAT	IGHD3-9	ATATTTTGACT	25	11
326651	IGHV3-21	IGHJ4	ARGRIFRPYYYDSSGYLKYFDY	22	GCGAGAGGTCGCATTTTTCGACCGTATTACTATGATAGTAGTGGTTATCTCAAATATTTTGACTAC	IGHD3-22	GTATTACTATGATAGTAGTGGTTAT	IGHD3-9	ATATTTTGACT	25	11
326651	IGHV4-39	IGHJ4	ARGRIFRPYYYDSSGYLKYFDY	22	GCGAGAGGTCGCATTTTTCGACCGTATTACTATGATAGTAGTGGTTATCTCAAATATTTTGACTAC	IGHD3-22	GTATTACTATGATAGTAGTGGTTAT	IGHD3-9	ATATTTTGACT	25	11
326651	IGHV4-39	IGHJ4	ARVSGDSEYYYDSSGYTEYFDY	22	GCGAGAGTGTCGGGTGATTCCGAGTATTACTATGATAGTAGTGGTTATACCGAATATTTTGACTAC	IGHD3-22	GTATTACTATGATAGTAGTGGTTAT	IGHD3-9	ATATTTTGACT	25	11
D1-N	IGHV	IGHJ	CARGPYYYDSSGYYPAQYFDYW	22	CACAGCCTACATGGAGCTGAGCAGCCTGAGATCTGAGGACACGGCCGTGTATTACTGTGCGAGAGGCCCGTATTACTATGATAGTAGTGGTTATTACCCCGCCCAATATTTTGACTACTGGGGCCAGGGA	IGHD3-22	GTATTACTATGATAGTAGTGGTTATTAC	IGHD3-9	ATATTTTGACT	28	11
326650	IGHV3-30-3	IGHJ4	ARDPATYYYDSSGYYNPIYFDY	22	GCGAGAGACCCTGCTACGTATTACTATGATAGTAGTGGTTATTACAACCCAATATATTTTGACTAC	IGHD3-22	GTATTACTATGATAGTAGTGGTTATTAC	IGHD3-9	ATATTTTGACT	28	11
D3-N	IGHV	IGHJ	CAKVVYYYDSSGYYFGEYFDYW	22	CACGCTGTATCTGCAAATGAACAGCCTGAGAGCCGAGGACACGGCCGTATATTACTGTGCGAAAGTGGTGTATTACTATGATAGTAGTGGTTATTACTTTGGGGAATATTTTGACTACTGGGGCCAGGGA	IGHD3-22	GTATTACTATGATAGTAGTGGTTATTACT	IGHD3-9	ATATTTTGACT	29	11
D3-N	IGHV	IGHJ	CASSMYYYDSSGYYSTLYFDYW	22	CACAGCCTACATGGAGCTGAGCAGCCTGAGATCTGAGGACACGGCCGTGTATTACTGTGCGAGCTCTATGTATTACTATGATAGTAGTGGTTATTACTCAACCTTATATTTTGACTACTGGGGCCAGGGA	IGHD3-22	GTATTACTATGATAGTAGTGGTTATTACT	IGHD3-9	ATATTTTGACT	29	11
D1-N	IGHV	IGHJ	CARDSTYYYDSSGYYYEYFDYW	22	CTCACTGTATCTGCAAATGAACAGCCTGAGAGCCGAGGACACGGCTGTGTATTACTGTGCGAGAGATTCGACGTATTACTATGATAGTAGTGGTTATTACTACGAATATTTTGACTACTGGGGCCAGGGA	IGHD3-22	GTATTACTATGATAGTAGTGGTTATTACTAC	IGHD3-9	ATATTTTGACT	31	11
326651	IGHV4-34	IGHJ4	ARQRKYYYDSSGYYYVWEYFDY	22	GCGAGACAGAGAAAGTATTACTATGATAGTAGTGGTTATTACTACGTCTGGGAATATTTTGACTAC	IGHD3-22	GTATTACTATGATAGTAGTGGTTATTACTAC	IGHD3-9	ATATTTTGACT	31	11
326651	IGHV4-39	IGHJ4	ARQRKYYYDSSGYYYVWEYFDY	22	GCGAGACAGAGAAAGTATTACTATGATAGTAGTGGTTATTACTACGTCTGGGAATATTTTGACTAC	IGHD3-22	GTATTACTATGATAGTAGTGGTTATTACTAC	IGHD3-9	ATATTTTGACT	31	11
326651	IGHV5-51	IGHJ4	AILHGGAVDEYYYGSGRKYFDY	22	GCGATACTGCATGGCGGCGCGGTCGACGAGTATTACTATGGTTCGGGGAGAAAATATTTTGACTAC	IGHD3-10	GTATTACTATGGTTCGGGGAG	IGHD3-9	ATATTTTGACT	21	11
327059	IGHV3-23	IGHJ4	AKGPGSIETYYYGSGSYSYFDY	22	GCGAAAGGGCCTGGCTCAATAGAAACGTATTACTATGGTTCGGGGAGTTATTCATATTTTGACTAC	IGHD3-10	GTATTACTATGGTTCGGGGAGTTATT	IGHD3-9	ATATTTTGACT	26	11
327059	IGHV3-23	IGHJ4	AKGPGSIETYYYGSGSYLYFDY	22	GCGAAAGGGCCTGGCTCAATAGAAACGTATTACTATGGTTCGGGGAGTTATTTATATTTTGACTAC	IGHD3-10	GTATTACTATGGTTCGGGGAGTTATT	IGHD3-9	ATATTTTGACT	26	11
326651	IGHV4-34	IGHJ4	ARVKITYYYGSGSYSKPSYFDY	22	GCGAGAGTAAAGATCACGTATTACTATGGTTCGGGGAGTTATTCCAAACCCTCATATTTTGACTAC	IGHD3-10	GTATTACTATGGTTCGGGGAGTTATT	IGHD3-9	ATATTTTGACT	26	11
326651	IGHV1-46	IGHJ4	ARVPIPEYYDYVWGSYRLYFDY	22	GCGAGAGTCCCTATCCCAGAGTATTATGATTACGTTTGGGGGAGTTATCGCTTATATTTTGACTAC	IGHD3-16	GTATTATGATTACGTTTGGGGGAGTTATCG	IGHD3-9	ATATTTTGACT	30	11
326651	IGHV1-18	IGHJ4	ARVPVPEYYDYVWGSYRLYFDY	22	GCGAGAGTCCCTGTCCCAGAGTATTATGATTACGTTTGGGGGAGTTATCGCTTATATTTTGACTAC	IGHD3-16	GTATTATGATTACGTTTGGGGGAGTTATCG	IGHD3-9	ATATTTTGACT	30	11
326651	IGHV4-38-2	IGHJ4	ARHGGYYDYVWGSYRYQIYFDY	22	GCGAGACACGGGGGGTATTATGATTACGTTTGGGGGAGTTATCGTTACCAGATATATTTTGACTAC	IGHD3-16	GTATTATGATTACGTTTGGGGGAGTTATCGTTA	IGHD3-9	ATATTTTGACT	33	11
326651	IGHV4-34	IGHJ4	ARGQVYYDYVWGSYRYRTYFDY	22	GCGAGAGGCCAGGTGTATTATGATTACGTTTGGGGGAGTTATCGTTATCGCACATATTTTGACTAC	IGHD3-16	GTATTATGATTACGTTTGGGGGAGTTATCGTTAT	IGHD3-9	ATATTTTGACT	34	11
326650	IGHV3-23	IGHJ4	AKGSSLYGSGLGGYYPILYFDY	22	GCGAAAGGTTCGTCTTTGTATGGTAGTGGCCTGGGTGGTTATTACCCGATTCTATATTTTGACTAC	IGHD3-22	GTGGTTATTAC	IGHD3-9	ATATTTTGACT	11	11
327059	IGHV4-59	IGHJ4	ARGEGERASYDFWSGSRVYFDY	22	GCGAGAGGAGAGGGGGAGCGGGCTTCGTACGATTTTTGGAGTGGTTCTAGGGTATATTTTGACTAC	IGHD3-3	TACGATTTTTGGAGTGGTT	IGHD3-9	ATATTTTGACT	19	11
326797	IGHV3-23	IGHJ4	AITTHAKRYDFWSGSRHTYFDY	22	GCGATCACCACCCACGCCAAGCGGTACGATTTTTGGAGTGGTTCCCGACATACATATTTTGACTAC	IGHD3-3	TACGATTTTTGGAGTGGTT	IGHD3-9	ATATTTTGACT	19	11
326797	IGHV3-7	IGHJ4	AITTHAKRYDFWSGSRHTYFDY	22	GCGATCACCACCCACGCCAAGCGGTACGATTTTTGGAGTGGTTCCCGACATACATATTTTGACTAC	IGHD3-3	TACGATTTTTGGAGTGGTT	IGHD3-9	ATATTTTGACT	19	11
326797	IGHV3-23	IGHJ4	AVTTHAKRYDFWSGSRHTYFDY	22	GCGGTCACCACCCACGCCAAGCGGTACGATTTTTGGAGTGGTTCCCGACATACATATTTTGACTAC	IGHD3-3	TACGATTTTTGGAGTGGTT	IGHD3-9	ATATTTTGACT	19	11
326713	IGHV1-8	IGHJ4	ARVRPITTIFGVVTGPVEYFDY	22	GCGAGAGTTCGTCCCATTACTACGATTTTTGGAGTGGTTACCGGCCCAGTGGAATATTTTGACTAC	IGHD3-3	TACGATTTTTGGAGTGGTTA	IGHD3-9	ATATTTTGACT	20	11
326713	IGHV4-59	IGHJ4	ARVRPITTIFGVVTGPVEYFDY	22	GCGAGAGTTCGTCCCATTACTACGATTTTTGGAGTGGTTACCGGCCCAGTGGAATATTTTGACTAC	IGHD3-3	TACGATTTTTGGAGTGGTTA	IGHD3-9	ATATTTTGACT	20	11
D2-N	IGHV	IGHJ	CARDPTQRIRFLEWLSPYFDYW	22	CACAGCCTACATGGAGCTGAGGAGCCTGAGATCTGACGACACGGCCGTGTATTACTGTGCGAGAGACCCAACCCAAAGAATACGATTTTTGGAGTGGTTATCTCCATATTTTGACTACTGGGGCCAGGGA	IGHD3-3	TACGATTTTTGGAGTGGTTAT	IGHD3-9	ATATTTTGACT	21	11
D1-M	IGHV	IGHJ	CARRPGDSVRLGELSLQYFDSW	22	GATGCTGTATCTGCAAATGGACAGCCTGAGAGCCGAAGACACGGCCGTGTATTACTGTGCGAGGCGCCCGGGGGACTCCGTACGTTTGGGGGAGTTATCGTTACAATATTTTGACTCCTGGGGCCAGGGA	IGHD3-16	TACGTTTGGGGGAGTTATCGTTA	IGHD3-9	ATATTTTGACT	23	11
D1-M	IGHV	IGHJ	CARRPGDSVRLGELSLQYFDYW	22	GACGCTGTATCTGCAAATGAACAGCCTGAGAGCCGAGGACACGGCCGTATATTACTGTGCGAGGCGCCCGGGGGACTCCGTACGTTTGGGGGAGTTATCGTTACAATATTTTGACTACTGGGGCCAGGGA	IGHD3-16	TACGTTTGGGGGAGTTATCGTTA	IGHD3-9	ATATTTTGACT	23	11
326797	IGHV3-30	IGHJ4	ARDLYYDSTGYHYVGRESYFDY	22	GCGAGAGATCTCTACTATGATAGTACTGGTTATCACTACGTGGGGAGGGAGTCATATTTTGACTAC	IGHD3-22	TACTATGATAGTA	IGHD3-9	ATATTTTGACT	13	11
327059	IGHV4-38-2	IGHJ4	ARAPHVYYDSSGYYRPNLYFDY	22	GCGAGAGCGCCCCACGTATACTATGATAGTAGTGGTTATTACCGACCGAATCTATATTTTGACTAC	IGHD3-22	TACTATGATAGTAGTGGTTATTAC	IGHD3-9	ATATTTTGACT	24	11
D1-N	IGHV	IGHJ	CARGGYYDSSGYYYVSPYFDYW	22	CCAGTTCTCCCTGAAGCTGAGCTCTGTGACCGCTGCGGACACGGCCGTGTATTACTGTGCGAGGGGGGGGTACTATGATAGTAGTGGTTATTACTACGTAAGCCCATATTTTGACTACTGGGGCCAGGGA	IGHD3-22	TACTATGATAGTAGTGGTTATTACTAC	IGHD3-9	ATATTTTGACT	27	11
D1-N	IGHV	IGHJ	CARDSGYYGSGLPGRWVYFDYW	22	CACAGCCTACATGGAGCTGAGCAGCCTGAGATCTGAAGACACGGCTGTGTATTACTGTGCGAGAGATAGCGGGTACTATGGTTCGGGGCTACCCGGTCGGTGGGTATATTTTGACTACTGGGGCCAGGGA	IGHD3-10	TACTATGGTTCGGGG	IGHD3-9	ATATTTTGACT	15	11
D1-N	IGHV	IGHJ	CAGGSSSWYAITDENALYFDYW	22	CCAGTTCTCCCTGAAGCTGAGCTCTGTGACCGCTGCGGACACGGCCGTGTATTACTGTGCGGGTGGTAGCAGCAGCTGGTACGCTATAACGGATGAAAACGCCCTATATTTTGACTACTGGGGCCAGGGA	IGHD6-13	TAGCAGCAGCTGGTAC	IGHD3-9	ATATTTTGACT	16	11
D2-N	IGHV	IGHJ	CAKDLGGIRLVVVAASQYFDYW	22	CACGCTGTATCTGCAAATGAACAGCCTGAGAGCCGAGGACACGGCCGTATATTACTGTGCGAAAGATTTAGGTGGGATCAGGCTAGTGGTGGTAGCTGCTAGTCAATATTTTGACTACTGGGGCCAGGGA	IGHD2-15	TAGTGGTGGTAGCTGCTA	IGHD3-9	ATATTTTGACT	18	11
D1-N	IGHV	IGHJ	CARGAPPSSGYYYIDAPYFDYW	22	CTCACTGTATCTGCAAATGAACAGCCTGAGAGCCGAGGACACGGCTGTGTATTACTGTGCGAGAGGAGCACCCCCCTCTAGTGGTTATTACTACATCGACGCCCCATATTTTGACTACTGGGGCCAGGGA	IGHD3-22	TAGTGGTTATTACTAC	IGHD3-9	ATATTTTGACT	16	11
326907	IGHV4-34	IGHJ4	ASSGRRSYSSSWYRGPPTYFDY	22	GCGAGCTCAGGACGCCGATCTTATAGCAGCAGCTGGTATCGGGGACCACCGACATATTTTGACTAC	IGHD6-13	TATAGCAGCAGCTGGTA	IGHD3-9	ATATTTTGACT	17	11
326713	IGHV1-69	IGHJ4	ARDPIAVAEVFFAGGLSPYFDY	22	GCGAGAGATCCTATAGCAGTGGCTGAGGTGTTTTTTGCAGGCGGCCTCAGTCCATATTTTGACTAC	IGHD6-19	TATAGCAGTGGCTG	IGHD3-9	ATATTTTGACT	14	11
326651	IGHV2-5	IGHJ4	GHSALGYYDSSGYYVFPIYFDY	22	GGACACTCTGCACTCGGTTATTATGATAGTAGTGGTTATTACGTCTTCCCAATATATTTTGACTAC	IGHD3-22	TATGATAGTAGTGGTTATTAC	IGHD3-9	ATATTTTGACT	21	11
326713	IGHV3-23	IGHJ4	AKVAPPYDSSGYYYSPGPYFDY	22	GCGAAAGTGGCGCCCCCGTATGATAGTAGTGGTTATTACTACTCCCCGGGACCATATTTTGACTAC	IGHD3-22	TATGATAGTAGTGGTTATTACTAC	IGHD3-9	ATATTTTGACT	24	11
326713	IGHV3-33	IGHJ4	AKVAPPYDSSGYYYSPGPYFDY	22	GCGAAAGTGGCGCCCCCGTATGATAGTAGTGGTTATTACTACTCCCCGGGACCATATTTTGACTAC	IGHD3-22	TATGATAGTAGTGGTTATTACTAC	IGHD3-9	ATATTTTGACT	24	11
326797	IGHV3-23	IGHJ4	AKDPDELNYDYVWGSYPLYFDY	22	GCGAAAGATCCTGATGAGTTAAACTATGATTACGTTTGGGGGAGTTATCCTCTATATTTTGACTAC	IGHD3-16	TATGATTACGTTTGGGGGAGTTATC	IGHD3-9	ATATTTTGACT	25	11
326651	IGHV3-11	IGHJ4	ARVMVRGVILRIWEGRPTYFDY	22	GCGAGAGTTATGGTTCGGGGAGTTATTTTGAGAATTTGGGAAGGACGGCCAACATATTTTGACTAC	IGHD3-10	TATGGTTCGGGGAGTTATT	IGHD3-9	ATATTTTGACT	19	11
326651	IGHV3-7	IGHJ4	ARVMVRGVILRIWEGRPTYFDY	22	GCGAGAGTTATGGTTCGGGGAGTTATTTTGAGAATTTGGGAAGGACGGCCAACATATTTTGACTAC	IGHD3-10	TATGGTTCGGGGAGTTATT	IGHD3-9	ATATTTTGACT	19	11
326651	IGHV3-23	IGHJ4	AKDLIPYGSGSYYNLEPAYFDY	22	GCGAAAGATTTGATACCGTATGGTTCGGGGAGTTATTATAACCTAGAACCCGCATATTTTGACTAC	IGHD3-10	TATGGTTCGGGGAGTTATTATAAC	IGHD3-9	ATATTTTGACT	24	11
D1-M	IGHV	IGHJ	CARERYYYDNSGQSRLTYFDYW	22	CCAGTTCTCCCTGAATCTGTTCTCTGTGACCGCCGCGGACACGGCCGTGTATTACTGTGCGAGAGAGCGATATTACTATGATAATAGTGGCCAATCTAGACTCACATATTTTGACTACTGGGGCCAGGGA	IGHD3-22	TATTACTATGATA	IGHD3-9	ATATTTTGACT	13	11
326737	IGHV1-18	IGHJ4	ARAIYYYDSSGCYYAPTPYFDY	22	GCGAGAGCAATCTATTACTATGATAGTAGTGGTTGTTACTATGCACCGACCCCATATTTTGACTAC	IGHD3-22	TATTACTATGATAGTAGTGGTT	IGHD3-9	ATATTTTGACT	22	11
D2-N	IGHV	IGHJ	CARIGRFYYYDSSGYLEYFDYW	22	CCAGGTGGTCCTTACAATGACCAACATGGACCCTGTGGACACAGCCACGTATTACTGTGCACGGATAGGCCGCTTCTATTACTATGATAGTAGTGGTTACCTCGAATATTTTGACTACTGGGGCCAGGGA	IGHD3-22	TATTACTATGATAGTAGTGGTTA	IGHD3-9	ATATTTTGACT	23	11
D1-N	IGHV	IGHJ	CARERKLYYYDSSGYFPYFDYW	22	CACAGCCTACATGGAGCTGAGCAGCCTGAGATCTGAAGACACGGCTGTGTATTACTGTGCGAGAGAGAGGAAGCTATATTACTATGATAGTAGTGGTTATTTCCCATATTTTGACTACTGGGGCCAGGGA	IGHD3-22	TATTACTATGATAGTAGTGGTTATT	IGHD3-9	ATATTTTGACT	25	11
326797	IGHV1-18	IGHJ4	ARVEGKYYYDSSGYYLYEYFDY	22	GCGAGAGTGGAAGGGAAATATTACTATGATAGTAGTGGTTATTACCTATACGAATATTTTGACTAC	IGHD3-22	TATTACTATGATAGTAGTGGTTATTAC	IGHD3-9	ATATTTTGACT	27	11
326797	IGHV1-24	IGHJ4	ARVEGKYYYDSSGYYLYEYFDY	22	GCGAGAGTGGAAGGGAAATATTACTATGATAGTAGTGGTTATTACCTATACGAATATTTTGACTAC	IGHD3-22	TATTACTATGATAGTAGTGGTTATTAC	IGHD3-9	ATATTTTGACT	27	11
326797	IGHV3-7	IGHJ4	ARVEGKYYYDSSGYYLYEYFDY	22	GCGAGAGTGGAAGGGAAATATTACTATGATAGTAGTGGTTATTACCTATACGAATATTTTGACTAC	IGHD3-22	TATTACTATGATAGTAGTGGTTATTAC	IGHD3-9	ATATTTTGACT	27	11
326797	IGHV1-18	IGHJ4	ARVEGEYYYDSSGYYLYEYFDY	22	GCGAGAGTGGAAGGGGAATATTACTATGATAGTAGTGGTTATTACCTATACGAATATTTTGACTAC	IGHD3-22	TATTACTATGATAGTAGTGGTTATTAC	IGHD3-9	ATATTTTGACT	27	11
327059	IGHV1-18	IGHJ4	ASSSYYYGSGSYSPTSPEYFDY	22	GCGAGCTCCTCTTATTACTATGGTTCGGGGAGTTATTCCCCCACCTCTCCCGAATATTTTGACTAC	IGHD3-10	TATTACTATGGTTCGGGGAGTTATT	IGHD3-9	ATATTTTGACT	25	11
327059	IGHV1-18	IGHJ4	ASSSYYYGSGSYSPTFPEYFDY	22	GCGAGCTCCTCTTATTACTATGGTTCGGGGAGTTATTCCCCCACCTTTCCCGAATATTTTGACTAC	IGHD3-10	TATTACTATGGTTCGGGGAGTTATT	IGHD3-9	ATATTTTGACT	25	11
326713	IGHV3-30	IGHJ4	ARDFSYYYGSGSYYTDRKYFDY	22	GCGAGAGATTTCTCCTATTACTATGGTTCGGGGAGTTATTATACAGACCGTAAATATTTTGACTAC	IGHD3-10	TATTACTATGGTTCGGGGAGTTATTATA	IGHD3-9	ATATTTTGACT	28	11
326713	IGHV3-53	IGHJ4	ARDFSYYYGSGSYYTDRKYFDY	22	GCGAGAGATTTCTCCTATTACTATGGTTCGGGGAGTTATTATACAGACCGTAAATATTTTGACTAC	IGHD3-10	TATTACTATGGTTCGGGGAGTTATTATA	IGHD3-9	ATATTTTGACT	28	11
326713	IGHV3-21	IGHJ4	ARAQHPYYYGSGSYYNTPYFDY	22	GCGAGAGCCCAGCACCCTTATTACTATGGTTCGGGGAGTTATTATAACACCCCATATTTTGACTAC	IGHD3-10	TATTACTATGGTTCGGGGAGTTATTATAAC	IGHD3-9	ATATTTTGACT	30	11
D3-N	IGHV	IGHJ	CARESYYDYVWGSYRYQYFDYW	22	CTCACTGTATCTGCAAATGAACAGCCTGAGAGCCGAGGACACGGCCGTGTATTACTGTGCGAGAGAGTCATATTATGATTACGTTTGGGGGAGTTATCGTTACCAATATTTTGACTACTGGGGCCAGGGA	IGHD3-16	TATTATGATTACGTTTGGGGGAGTTATCGTTA	IGHD3-9	ATATTTTGACT	32	11
D1-N	IGHV	IGHJ	CASQGYCSSTSCYMDGKYFDYW	22	CACAGCCTACATGGAGCTGAGCAGCCTGAGATCTGAGGACACGGCCGTGTATTACTGTGCGAGCCAGGGCTATTGTAGTAGTACCAGCTGCTATATGGATGGAAAATATTTTGACTACTGGGGCCAGGGA	IGHD2-2	TATTGTAGTAGTACCAGCTGCTATA	IGHD3-9	ATATTTTGACT	25	11
327059	IGHV3-7	IGHJ4	ARYPSALNYCSSTSCYTEYFDY	22	GCGAGATACCCTTCCGCCCTAAACTATTGTAGTAGTACCAGCTGCTATACCGAATATTTTGACTAC	IGHD2-2	TATTGTAGTAGTACCAGCTGCTATACC	IGHD3-9	ATATTTTGACT	27	11
D3-M	IGHV	IGHJ	CARSLGYCSGSNCYSNQYFDYW	22	CCAATTCTCCCTGAATCTGACCTCTGTGACCGCCGCGGACACGGCTGTGTATTACTGTGCGAGATCCCTAGGGTATTGTAGTGGTAGCAATTGCTACTCCAACCAATATTTTGACTACTGGGGCCAGGGA	IGHD2-15	TATTGTAGTGGT	IGHD3-9	ATATTTTGACT	12	11
326907	IGHV1-18	IGHJ4	ARDVGLGPYCSGGCCYGKYFDY	22	GCGAGAGATGTGGGTCTGGGGCCCTATTGTAGTGGTGGTTGTTGCTACGGGAAATATTTTGACTAC	IGHD2-15	TATTGTAGTGGTGGT	IGHD3-9	ATATTTTGACT	15	11
D1-N	IGHV	IGHJ	CARVTLDPSYCSGGSCQYFDYW	22	CACAGCCTACATGGAGCTGAGCAGCCTGAGATCTGAGGACACGGCCGTGTATTACTGTGCGAGAGTTACCCTAGACCCATCTTATTGTAGTGGTGGTAGCTGCCAATATTTTGACTACTGGGGCCAGGGA	IGHD2-15	TATTGTAGTGGTGGTAGCTGC	IGHD3-9	ATATTTTGACT	21	11
D3-N	IGHV	IGHJ	CARGYCSGGSCLGTRRPYFDYW	22	CCAGTTCTCCCTGAAGCTGAGCTCTGTGACCGCCGCGGACACGGCTGTGTATTACTGTGCGAGAGGTTATTGTAGTGGTGGTAGCTGCTTAGGGACACGGCGGCCATATTTTGACTACTGGGGCCAGGGA	IGHD2-15	TATTGTAGTGGTGGTAGCTGCT	IGHD3-9	ATATTTTGACT	22	11
326651	IGHV4-38-2	IGHJ4	VREVRRPYCSGGSCCSSVYFDY	22	GTGCGAGAGGTCCGTCGGCCGTATTGTAGTGGTGGTAGCTGCTGCTCGTCTGTATATTTTGACTAC	IGHD2-15	TATTGTAGTGGTGGTAGCTGCT	IGHD3-9	ATATTTTGACT	22	11
D3-N	IGHV	IGHJ	CTTEIIVVVVAATGGVTYFDYW	22	CACGCTGTATCTGCAAATGAACAGCCTGAAAACCGAGGACACAGCCGTGTATTACTGTACCACCGAGATTATTGTAGTGGTGGTAGCTGCTACTGGAGGGGTTACATATTTTGACTACTGGGGCCAGGGA	IGHD2-15	TATTGTAGTGGTGGTAGCTGCTACT	IGHD3-9	ATATTTTGACT	25	11
326651	IGHV4-34	IGHJ4	ARGRVYCSGGSCYLSRSAYFDY	22	GCGAGAGGCAGGGTCTATTGTAGTGGTGGTAGCTGCTACTTATCCCGTTCCGCATATTTTGACTAC	IGHD2-15	TATTGTAGTGGTGGTAGCTGCTACT	IGHD3-9	ATATTTTGACT	25	11
326651	IGHV4-38-2	IGHJ4	VREVRRPYCSGGSCYSSVYFDY	22	GTGCGAGAGGTCCGTCGGCCGTATTGTAGTGGTGGTAGCTGCTACTCGTCTGTATATTTTGACTAC	IGHD2-15	TATTGTAGTGGTGGTAGCTGCTACTC	IGHD3-9	ATATTTTGACT	26	11
D1-N	IGHV	IGHJ	CARDWGYCGGDCYSSPEYFDYW	22	CTCACTGTATCTGCAAATGAACAGCCTGAGAGCCGAGGACACGGCTGTGTATTACTGTGCGAGAGATTGGGGCTATTGTGGTGGTGACTGCTATTCTTCACCCGAATATTTTGACTACTGGGGCCAGGGA	IGHD2-21	TATTGTGGTGGTGACTGCTATTC	IGHD3-9	ATATTTTGACT	23	11
D3-N	IGHV	IGHJ	CARALGDYGDYVYDATSYFDYW	22	CTCACTGTATCTGCAAATGAACAGCCTGAGAGCCGAGGACACGGCCGTGTATTACTGTGCGAGAGCCTTGGGTGACTACGGTGACTACGTTTACGACGCCACTTCATATTTTGACTACTGGGGCCAGGGA	IGHD4-17	TGACTACGGTGACTAC	IGHD3-9	ATATTTTGACT	16	11
326713	IGHV4-39	IGHJ4	ARAGSGGDSSGYYYSFPEYFDY	22	GCGAGAGCGGGTTCTGGGGGTGATAGTAGTGGTTATTACTACTCTTTCCCAGAATATTTTGACTAC	IGHD3-22	TGATAGTAGTGGTTATTACTAC	IGHD3-9	ATATTTTGACT	22	11
326713	IGHV4-61	IGHJ4	ARAGSGGDSSGYYYSFPEYFDY	22	GCGAGAGCGGGTTCTGGGGGTGATAGTAGTGGTTATTACTACTCTTTCCCAGAATATTTTGACTAC	IGHD3-22	TGATAGTAGTGGTTATTACTAC	IGHD3-9	ATATTTTGACT	22	11
326713	IGHV3-30	IGHJ4	ARVSRYGYCSSTSCYQDLYFDF	22	GCGAGAGTCTCCCGCTATGGATATTGTAGTAGTACCAGCTGCTATCAGGACCTATATTTTGACTTC	IGHD2-2	TGGATATTGTAGTAGTACCAGCTGCTAT	IGHD3-9	ATATTTTGACT	28	11
326713	IGHV3-7	IGHJ4	ARVSRYGYCSSTSCYQDLYFDF	22	GCGAGAGTCTCCCGCTATGGATATTGTAGTAGTACCAGCTGCTATCAGGACCTATATTTTGACTTC	IGHD2-2	TGGATATTGTAGTAGTACCAGCTGCTAT	IGHD3-9	ATATTTTGACT	28	11
326713	IGHV3-30-3	IGHJ4	AREGGYNYEQLRRGEITQYFDY	22	GCGAGAGAAGGTGGCTACAATTACGAGCAGCTTCGGAGAGGGGAAATCACGCAATATTTTGACTAC	IGHD5-24	TGGCTACAATTAC	IGHD3-9	ATATTTTGACT	13	11
326713	IGHV3-30-3	IGHJ4	AREGGYNYERLRRGEITQYFDY	22	GCGAGAGAAGGTGGCTACAATTACGAGCGGCTTCGGAGAGGGGAAATCACGCAATATTTTGACTAC	IGHD5-24	TGGCTACAATTAC	IGHD3-9	ATATTTTGACT	13	11
D3-M	IGHV	IGHJ	CARELRLCSAGSCWRFPYFDSW	22	CACAGCCTACATGGAACTGAGGAACCTGAGATCTGACGACACGGCCGTGTATTACTGTGCGAGAGAGCTCCGACTTTGTAGTGCTGGTAGCTGCTGGCGATTCCCATATTTTGACTCCTGGGGCCAGGGA	IGHD2-15	TGGTAGCTGCT	IGHD3-9	ATATTTTGACT	11	11
326780	IGHV3-21	IGHJ4	ARVPHPYLCSGGSCYGRLYFDY	22	GCGAGAGTACCCCACCCGTATTTGTGTAGTGGTGGTAGCTGCTACGGCCGCTTATATTTTGACTAC	IGHD2-15	TGTAGTGGTGGTAGCTGCTAC	IGHD3-9	ATATTTTGACT	21	11
326651	IGHV4-39	IGHJ4	ATRLRAGVVVVAATKRGAYFDY	22	GCGACCAGGCTTCGTGCTGGTGTAGTGGTGGTAGCTGCTACTAAAAGGGGGGCATATTTTGACTAC	IGHD2-15	TGTAGTGGTGGTAGCTGCTACT	IGHD3-9	ATATTTTGACT	22	11
326713	IGHV3-11	IGHJ4	ARAGGDDVTIFGVASNPPYFDY	22	GCGAGAGCGGGCGGGGACGATGTTACGATTTTTGGAGTGGCCTCAAACCCCCCATATTTTGACTAC	IGHD3-3	TTACGATTTTTGGAGTGG	IGHD3-9	ATATTTTGACT	18	11
326737	IGHV3-15	IGHJ4	TTVVPVYDFWSGVPEREEYFDY	22	ACCACAGTTGTTCCCGTTTACGATTTTTGGAGTGGTGTTCCCGAACGGGAAGAATATTTTGACTAC	IGHD3-3	TTACGATTTTTGGAGTGGT	IGHD3-9	ATATTTTGACT	19	11
326737	IGHV1-69	IGHJ4	TTVVPVYDFWSGFPEREEYFDY	22	ACCACAGTTGTTCCCGTTTACGATTTTTGGAGTGGTTTTCCCGAACGGGAAGAATATTTTGACTAC	IGHD3-3	TTACGATTTTTGGAGTGGTT	IGHD3-9	ATATTTTGACT	20	11
326737	IGHV3-15	IGHJ4	TTVVPVYDFWSGFPEREEYFDY	22	ACCACAGTTGTTCCCGTTTACGATTTTTGGAGTGGTTTTCCCGAACGGGAAGAATATTTTGACTAC	IGHD3-3	TTACGATTTTTGGAGTGGTT	IGHD3-9	ATATTTTGACT	20	11
326737	IGHV3-53	IGHJ4	TTVVPVYDFWSGFPEREEYFDY	22	ACCACAGTTGTTCCCGTTTACGATTTTTGGAGTGGTTTTCCCGAACGGGAAGAATATTTTGACTAC	IGHD3-3	TTACGATTTTTGGAGTGGTT	IGHD3-9	ATATTTTGACT	20	11
D1-N	IGHV	IGHJ	CARDQGFYDFWSGYRGTYFDYW	22	CTCACTGTATCTGCAAATGAACAGCCTGAGAGCCGAGGACACGGCTGTGTATTACTGTGCGAGAGATCAGGGTTTTTACGATTTTTGGAGTGGTTACCGAGGAACATATTTTGACTACTGGGGCCAGGGA	IGHD3-3	TTACGATTTTTGGAGTGGTTA	IGHD3-9	ATATTTTGACT	21	11
326651	IGHV4-34	IGHJ4	ARGGGLLYDFWSGYYPTIYFDY	22	GCGAGAGGCGGGGGCCTTCTTTACGATTTTTGGAGTGGTTATTATCCTACGATATATTTTGACTAC	IGHD3-3	TTACGATTTTTGGAGTGGTTATTAT	IGHD3-9	ATATTTTGACT	25	11
327059	IGHV3-15	IGHJ4	TTTDSEVTYDFWSGYYTEYFDY	22	ACCACAACGGATTCGGAGGTTACTTACGATTTTTGGAGTGGTTATTATACCGAATATTTTGACTAC	IGHD3-3	TTACGATTTTTGGAGTGGTTATTATACC	IGHD3-9	ATATTTTGACT	28	11
326651	IGHV3-21	IGHJ4	AKDQAFYVWGSYRYGGEQYFDY	22	GCGAAAGATCAGGCGTTTTACGTTTGGGGGAGTTATCGTTATGGGGGTGAACAATATTTTGACTAC	IGHD3-16	TTACGTTTGGGGGAGTTATCGTTAT	IGHD3-9	ATATTTTGACT	25	11
326651	IGHV3-23	IGHJ4	AKDQAFYVWGSYRYGGEQYFDY	22	GCGAAAGATCAGGCGTTTTACGTTTGGGGGAGTTATCGTTATGGGGGTGAACAATATTTTGACTAC	IGHD3-16	TTACGTTTGGGGGAGTTATCGTTAT	IGHD3-9	ATATTTTGACT	25	11
D2-M	IGHV	IGHJ	CARVALYYDSSALKGFPYFDYW	22	CCAAGTCTCCCTGAAGGCTAGCCTCGTGAACGGTGCCGGCCCCGCCGTGTATTACTGTGCGAGAGTCGCCCTTTACTATGATAGTAGTGCTTTGAAAGGGTTTCCATATTTTGACTACTGGGGCCAGGGA	IGHD3-22	TTACTATGATAGTAGTG	IGHD3-9	ATATTTTGACT	17	11
D2-M	IGHV	IGHJ	CARVALYYDSSALKGFPYFDYW	22	CCAGTTCTCCCTGAAGCTGAGCTCTGTGACCGCCGCAGACACGGCCGTGTATTGCTGTGCGAGAGTCGCCCTTTACTATGATAGTAGTGCTTTGAAAGGGTTTCCATATTTTGACTACTGGGGCCAGGGA	IGHD3-22	TTACTATGATAGTAGTG	IGHD3-9	ATATTTTGACT	17	11
D2-M	IGHV	IGHJ	CARVALYYDSSALKGFPYFDYW	22	CCAGTTCTCCCTGAAGCTGAGCTCTGTGACCGCTGCGGACACGGCCGTGTATTACTGTGCGAGAGTCGCCCTTTACTATGATAGTAGTGCTTTGAAAGGGTTTCCATATTTTGACTACTGGGGCCAGGGA	IGHD3-22	TTACTATGATAGTAGTG	IGHD3-9	ATATTTTGACT	17	11
D2-M	IGHV	IGHJ	CARVALYYDSSALKGFPYFDYW	22	CCAGTTCTCCTTGAGGCTGACCTCTGTGACCGCCGCAGACACGGCTGTGTATTACTGTGCGAGAGTCGCCCTTTACTATGATAGTAGTGCTTTGAAAGGGTTTCCATATTTTGACTACTGGGGCCAGGGA	IGHD3-22	TTACTATGATAGTAGTG	IGHD3-9	ATATTTTGACT	17	11
D2-M	IGHV	IGHJ	CARVALYYDSSGLKGFPYFDYW	22	CCAGTTCTCCCTGAAGCTGACCTCTGTGACCGCCGCAGACACGGCCGTGTATTACTGTGCGAGAGTCGCCCTTTACTATGATAGTAGTGGTTTGAAAGGGTTTCCATATTTTGACTACTGGGGCCAGGGA	IGHD3-22	TTACTATGATAGTAGTGGTT	IGHD3-9	ATATTTTGACT	20	11
D2-M	IGHV	IGHJ	CARVALYYDSSGLKGFPYFDYW	22	CCAGTTCTCCCTGAAGCTGAGCTCTGTGACCGCTGCGGACACGGCCGTGTATTACTGTGCGAGAGTCGCCCTTTACTATGATAGTAGTGGTTTGAAAGGGTTTCCATATTTTGACTACTGGGGCCAGGGA	IGHD3-22	TTACTATGATAGTAGTGGTT	IGHD3-9	ATATTTTGACT	20	11
D2-M	IGHV	IGHJ	CARVALYYDSSGLKGFPYFDYW	22	TCAGTTTTCCCTGAAGCTGAGTTCTGTGACCGCTGCGGACACGGCCGTGTATTACTGTGCGAGAGTCGCCCTTTACTATGATAGTAGTGGTTTGAAAGGGTTTCCATATTTTGACTACTGGGGCCAGGGA	IGHD3-22	TTACTATGATAGTAGTGGTT	IGHD3-9	ATATTTTGACT	20	11
326713	IGHV4-31	IGHJ4	ARGGRAFYYDSSGSPYFDYLDY	22	GCGAGGGGGGGGAGGGCGTTTTACTATGATAGTAGTGGTTCCCCATATTTTGACTACCTTGACTAC	IGHD3-22	TTACTATGATAGTAGTGGTT	IGHD3-9	ATATTTTGACT	20	11
326650	IGHV1-18	IGHJ4	ARILPYYDSSGYPAITLKYFDY	22	GCGAGGATCCTTCCTTACTATGATAGTAGTGGTTATCCGGCCATAACGCTAAAATATTTTGACTAC	IGHD3-22	TTACTATGATAGTAGTGGTTAT	IGHD3-9	ATATTTTGACT	22	11
326650	IGHV1-18	IGHJ4	ARFLPYYDSSGYPAITLKYFDY	22	GCGAGGTTCCTTCCTTACTATGATAGTAGTGGTTATCCGGCCATAACGCTAAAATATTTTGACTAC	IGHD3-22	TTACTATGATAGTAGTGGTTAT	IGHD3-9	ATATTTTGACT	22	11
D1-N	IGHV	IGHJ	CARGPSAGYYDSSGYSSYFDYW	22	CTCACTGTATCTGCAAATGAACAGCCTGAGAGCCGAGGACACGGCTGTGTATTACTGTGCGAGAGGCCCCTCGGCTGGTTACTATGATAGTAGTGGTTATTCGTCATATTTTGACTACTGGGGCCAGGGA	IGHD3-22	TTACTATGATAGTAGTGGTTATT	IGHD3-9	ATATTTTGACT	23	11
D1-N	IGHV	IGHJ	CARVGGYYDSSGYYQSPYFDYW	22	CCAGTTCTCCCTGAAGCTGAGCTCTGTGACCGCTGCGGACACGGCCGTGTATTACTGTGCGAGAGTTGGGGGTTACTATGATAGTAGTGGTTATTACCAATCCCCATATTTTGACTACTGGGGCCAGGGA	IGHD3-22	TTACTATGATAGTAGTGGTTATTAC	IGHD3-9	ATATTTTGACT	25	11
326650	IGHV1-18	IGHJ4	ARDLFIGSYYDSSGYYYAYFDY	22	GCGAGAGACCTCTTTATCGGGAGTTACTATGATAGTAGTGGTTATTACTACGCATATTTTGACTAC	IGHD3-22	TTACTATGATAGTAGTGGTTATTACTAC	IGHD3-9	ATATTTTGACT	28	11
D3-M	IGHV	IGHJ	CTTENVTMVRGILITRQYFDYW	22	TACGCTGTATGTGCAAATGAATAGCCTGAAAGTCGAGGACACAGCCGTTTATTACTGTACCACAGAAAACGTTACTATGGTTCGGGGAATTCTAATAACACGGCAATATTTTGACTACTGGGGCCGGGGA	IGHD3-10	TTACTATGGTTCGGGGA	IGHD3-9	ATATTTTGACT	17	11
D1-N	IGHV	IGHJ	CARMTFYGYYGSGSRVQYFDYW	22	CTCACTGTATCTGCAAATGAACAGCCTGAGAGCCGAGGACACGGCTGTGTATTACTGTGCGAGAATGACTTTCTACGGTTACTATGGTTCGGGGAGTCGCGTCCAATATTTTGACTACTGGGGCCAGGGA	IGHD3-10	TTACTATGGTTCGGGGAGT	IGHD3-9	ATATTTTGACT	19	11
D1-N	IGHV	IGHJ	CARLGAPNLLWFGEFNKYFDYW	22	CCAGTTCTCCCTGAAGCTGAGCTCTGTGACCGCCGCAGACACGGCCGTGTATTACTGTGCGAGACTGGGCGCCCCCAATTTACTATGGTTCGGGGAGTTCAATAAATATTTTGACTACTGGGGCCAGGGA	IGHD3-10	TTACTATGGTTCGGGGAGTT	IGHD3-9	ATATTTTGACT	20	11
D1-N	IGHV	IGHJ	CARGRSLLWFGELFQNPYFDYW	22	CCAGTTCTCCCTGAAGCTGAGCTCTGTGACCGCTGCGGACACGGCCGTGTATTACTGTGCGAGAGGTAGAAGTTTACTATGGTTCGGGGAGTTATTCCAAAACCCATATTTTGACTACTGGGGCCAGGGA	IGHD3-10	TTACTATGGTTCGGGGAGTTATT	IGHD3-9	ATATTTTGACT	23	11
326651	IGHV1-18	IGHJ4	ARGRFTMVRGVIITAGRTYFDY	22	GCGAGAGGCCGATTTACTATGGTTCGGGGAGTTATTATAACGGCGGGGAGGACATATTTTGACTAC	IGHD3-10	TTACTATGGTTCGGGGAGTTATTATAAC	IGHD3-9	ATATTTTGACT	28	11
326713	IGHV3-7	IGHJ4	ARLAAQYDYVWGTYRYTPYFDF	22	GCGAGGCTTGCGGCGCAATATGATTATGTTTGGGGGACTTATCGTTATACTCCATATTTTGACTTC	IGHD3-16	TTATCGTTATAC	IGHD3-9	ATATTTTGACT	12	11
D3-N	IGHV	IGHJ	CAWMTYDYVWGSYRPPTYFDYW	22	CCAGGTGGTCCTTACCATGACCAACATGGACCCTGTGGACACAGCCACATATTACTGTGCATGGATGACTTATGATTACGTTTGGGGGAGTTATCGTCCACCCACATATTTTGACTACTGGGGCCAGGGA	IGHD3-16	TTATGATTACGTTTGGGGGAGTTATCGT	IGHD3-9	ATATTTTGACT	28	11
D1-N	IGHV	IGHJ	CVMLRKAVCSGGSCSDLYFDYW	22	CACAGCCTACATGGAGCTGAGCAGCCTGAGATCTGAAGACATGGTCGTGTATTCCTGTGTAATGCTTAGGAAGGCTGTTTGTAGTGGTGGTAGCTGCAGCGACTTATATTTTGACTACTGGGGCCAGGGA	IGHD2-15	TTGTAGTGGTGGTAGCTGC	IGHD3-9	ATATTTTGACT	19	11
326651	IGHV3-30	IGHJ4	ARRGENGYLFCGGDCSSEYFDY	22	GCCAGACGCGGGGAAAATGGATATTTATTTTGTGGTGGTGACTGCTCCTCTGAATATTTTGACTAC	IGHD2-21	TTGTGGTGGTGACTGCT	IGHD3-9	ATATTTTGACT	17	11
326651	IGHV4-34	IGHJ4	ARRGENGYLFCGGDCSSEYFDY	22	GCCAGACGCGGGGAAAATGGATATTTATTTTGTGGTGGTGACTGCTCCTCTGAATATTTTGACTAC	IGHD2-21	TTGTGGTGGTGACTGCT	IGHD3-9	ATATTTTGACT	17	11
326651	IGHV4-38-2	IGHJ4	ARRGENGYLFCGGDCSSEYFDY	22	GCCAGACGCGGGGAAAATGGATATTTATTTTGTGGTGGTGACTGCTCCTCTGAATATTTTGACTAC	IGHD2-21	TTGTGGTGGTGACTGCT	IGHD3-9	ATATTTTGACT	17	11
326651	IGHV4-39	IGHJ4	ARRGENGYLFCGGDCSSEYFDY	22	GCCAGACGCGGGGAAAATGGATATTTATTTTGTGGTGGTGACTGCTCCTCTGAATATTTTGACTAC	IGHD2-21	TTGTGGTGGTGACTGCT	IGHD3-9	ATATTTTGACT	17	11
326651	IGHV1-46	IGHJ4	ARRGENGYLFCGGDCSSEYFDF	22	GCCAGACGCGGGGAAAATGGATATTTATTTTGTGGTGGTGACTGCTCCTCTGAATATTTTGACTTC	IGHD2-21	TTGTGGTGGTGACTGCT	IGHD3-9	ATATTTTGACT	17	11
326651	IGHV4-34	IGHJ4	ARRGENGYLFCGGDCSSEYFDF	22	GCCAGACGCGGGGAAAATGGATATTTATTTTGTGGTGGTGACTGCTCCTCTGAATATTTTGACTTC	IGHD2-21	TTGTGGTGGTGACTGCT	IGHD3-9	ATATTTTGACT	17	11
326651	IGHV4-38-2	IGHJ4	ARRGENGYLFCGGDCSSEYFDF	22	GCCAGACGCGGGGAAAATGGATATTTATTTTGTGGTGGTGACTGCTCCTCTGAATATTTTGACTTC	IGHD2-21	TTGTGGTGGTGACTGCT	IGHD3-9	ATATTTTGACT	17	11
326651	IGHV4-39	IGHJ4	ARRGENGYLFCGGDCSSEYFDF	22	GCCAGACGCGGGGAAAATGGATATTTATTTTGTGGTGGTGACTGCTCCTCTGAATATTTTGACTTC	IGHD2-21	TTGTGGTGGTGACTGCT	IGHD3-9	ATATTTTGACT	17	11
326651	IGHV4-4	IGHJ4	ARRGENGYLFCGGDCSSEYFDF	22	GCCAGACGCGGGGAAAATGGATATTTATTTTGTGGTGGTGACTGCTCCTCTGAATATTTTGACTTC	IGHD2-21	TTGTGGTGGTGACTGCT	IGHD3-9	ATATTTTGACT	17	11
326651	IGHV4-59	IGHJ4	ARRGENGYLFCGGDCSSEYFDF	22	GCCAGACGCGGGGAAAATGGATATTTATTTTGTGGTGGTGACTGCTCCTCTGAATATTTTGACTTC	IGHD2-21	TTGTGGTGGTGACTGCT	IGHD3-9	ATATTTTGACT	17	11
326651	IGHV4-34	IGHJ4	ARRGENGYLFCGGDCSSEYFDY	22	GCCAGACGCGGGGAAAATGGGTATTTATTTTGTGGTGGTGACTGCTCCTCTGAATATTTTGACTAC	IGHD2-21	TTGTGGTGGTGACTGCT	IGHD3-9	ATATTTTGACT	17	11
326651	IGHV4-38-2	IGHJ4	ARRGENGYLFCGGDCSSEYFDY	22	GCCAGACGCGGGGAAAATGGGTATTTATTTTGTGGTGGTGACTGCTCCTCTGAATATTTTGACTAC	IGHD2-21	TTGTGGTGGTGACTGCT	IGHD3-9	ATATTTTGACT	17	11
326651	IGHV4-39	IGHJ4	ARRGENGYLFCGGDCSSEYFDY	22	GCCAGACGCGGGGAAAATGGGTATTTATTTTGTGGTGGTGACTGCTCCTCTGAATATTTTGACTAC	IGHD2-21	TTGTGGTGGTGACTGCT	IGHD3-9	ATATTTTGACT	17	11
326651	IGHV4-4	IGHJ4	ARRGENGYLFCGGDCSSEYFDY	22	GCCAGACGCGGGGAAAATGGGTATTTATTTTGTGGTGGTGACTGCTCCTCTGAATATTTTGACTAC	IGHD2-21	TTGTGGTGGTGACTGCT	IGHD3-9	ATATTTTGACT	17	11
326651	IGHV4-59	IGHJ4	ARRGENGYLFCGGDCSSEYFDY	22	GCCAGACGCGGGGAAAATGGGTATTTATTTTGTGGTGGTGACTGCTCCTCTGAATATTTTGACTAC	IGHD2-21	TTGTGGTGGTGACTGCT	IGHD3-9	ATATTTTGACT	17	11
326797	IGHV4-34	IGHJ4	ARRGENGYLFCGGDCSSEYFDY	22	GCCAGACGCGGGGAAAATGGGTATTTATTTTGTGGTGGTGACTGCTCCTCTGAATATTTTGACTAC	IGHD2-21	TTGTGGTGGTGACTGCT	IGHD3-9	ATATTTTGACT	17	11
326651	IGHV4-34	IGHJ4	ARRGESGYLFCGGDCSSEYFDY	22	GCCAGACGCGGGGAAAGTGGATATCTATTTTGTGGTGGTGACTGCTCCTCTGAATATTTTGACTAC	IGHD2-21	TTGTGGTGGTGACTGCT	IGHD3-9	ATATTTTGACT	17	11
326651	IGHV4-34	IGHJ4	ARRGEIGYLFCGGDCSSEYFDY	22	GCCAGACGCGGGGAAATTGGATATTTATTTTGTGGTGGTGACTGCTCCTCTGAATATTTTGACTAC	IGHD2-21	TTGTGGTGGTGACTGCT	IGHD3-9	ATATTTTGACT	17	11
326651	IGHV4-59	IGHJ4	ARRGEIGYLFCGGDCSSEYFDY	22	GCCAGACGCGGGGAAATTGGATATTTATTTTGTGGTGGTGACTGCTCCTCTGAATATTTTGACTAC	IGHD2-21	TTGTGGTGGTGACTGCT	IGHD3-9	ATATTTTGACT	17	11
326651	IGHV4-34	IGHJ4	ARRGEHGYLFCGGDCSSQYFDY	22	GCCAGACGCGGGGAACATGGGTATTTATTTTGTGGTGGTGACTGCTCCTCTCAATATTTTGACTAC	IGHD2-21	TTGTGGTGGTGACTGCT	IGHD3-9	ATATTTTGACT	17	11
326651	IGHV4-39	IGHJ4	ARRGEHGYLFCGGDCSSQYFDY	22	GCCAGACGCGGGGAACATGGGTATTTATTTTGTGGTGGTGACTGCTCCTCTCAATATTTTGACTAC	IGHD2-21	TTGTGGTGGTGACTGCT	IGHD3-9	ATATTTTGACT	17	11
326651	IGHV4-34	IGHJ4	ARRGEHGYLFCGGDCSSEYFDY	22	GCCAGACGCGGGGAACATGGGTATTTATTTTGTGGTGGTGACTGCTCCTCTGAATATTTTGACTAC	IGHD2-21	TTGTGGTGGTGACTGCT	IGHD3-9	ATATTTTGACT	17	11
326651	IGHV4-34	IGHJ4	ARRGEHGYLFCGGDCSSEYFDY	22	GCCAGACGCGGGGAACATGGTTATTTATTTTGTGGTGGTGACTGCTCCTCTGAATATTTTGACTAC	IGHD2-21	TTGTGGTGGTGACTGCT	IGHD3-9	ATATTTTGACT	17	11
326651	IGHV4-38-2	IGHJ4	ARRGEHGYLFCGGDCSSEYFDY	22	GCCAGACGCGGGGAACATGGTTATTTATTTTGTGGTGGTGACTGCTCCTCTGAATATTTTGACTAC	IGHD2-21	TTGTGGTGGTGACTGCT	IGHD3-9	ATATTTTGACT	17	11
326651	IGHV4-39	IGHJ4	ARRGEHGYLFCGGDCSSEYFDY	22	GCCAGACGCGGGGAACATGGTTATTTATTTTGTGGTGGTGACTGCTCCTCTGAATATTTTGACTAC	IGHD2-21	TTGTGGTGGTGACTGCT	IGHD3-9	ATATTTTGACT	17	11
326651	IGHV4-34	IGHJ4	ARRGEYGYLFCGGDCSSEYFDY	22	GCCAGACGCGGGGAATATGGTTATTTATTTTGTGGTGGTGACTGCTCCTCTGAATATTTTGACTAC	IGHD2-21	TTGTGGTGGTGACTGCT	IGHD3-9	ATATTTTGACT	17	11
326651	IGHV4-34	IGHJ4	ARRVENGYLFCGGDCSSEYFDY	22	GCCAGACGCGTGGAAAATGGGTATTTATTTTGTGGTGGTGACTGCTCCTCTGAATATTTTGACTAC	IGHD2-21	TTGTGGTGGTGACTGCT	IGHD3-9	ATATTTTGACT	17	11
327059	IGHV3-30	IGHJ4	AVTFCGGDCYQNDNMGSTYFDY	22	GCAGTGACATTTTGTGGTGGTGACTGCTATCAGAACGACAATATGGGTTCTACATATTTTGACTAC	IGHD2-21	TTGTGGTGGTGACTGCTAT	IGHD3-9	ATATTTTGACT	19	11
326737	IGHV3-23	IGHJ4	AREALYYDHIWGSYRWPTYFDY	22	GCGAGAGAAGCTCTTTATTATGACCACATTTGGGGGAGTTATCGCTGGCCCACATATTTTGACTAC	IGHD3-16	TTTGGGGGAGTTATCG	IGHD3-9	ATATTTTGACT	16	11
326737	IGHV3-23	IGHJ4	AREGLYYDYIWGSYRWTTYFDY	22	GCGAGAGAAGGTCTTTATTATGACTACATTTGGGGGAGTTATCGCTGGACCACATATTTTGACTAC	IGHD3-16	TTTGGGGGAGTTATCG	IGHD3-9	ATATTTTGACT	16	11
326737	IGHV3-23	IGHJ4	AREGLYYDYIWGSYRWHTYFDY	22	GCGAGAGAAGGTCTTTATTATGACTACATTTGGGGGAGTTATCGCTGGCACACATATTTTGACTAC	IGHD3-16	TTTGGGGGAGTTATCG	IGHD3-9	ATATTTTGACT	16	11
326737	IGHV3-15	IGHJ4	AREGLYYDYIWGSYRWPTYFDY	22	GCGAGAGAAGGTCTTTATTATGACTACATTTGGGGGAGTTATCGCTGGCCCACATATTTTGACTAC	IGHD3-16	TTTGGGGGAGTTATCG	IGHD3-9	ATATTTTGACT	16	11
326737	IGHV3-23	IGHJ4	AREGLYYDYIWGSYRWPTYFDY	22	GCGAGAGAAGGTCTTTATTATGACTACATTTGGGGGAGTTATCGCTGGCCCACATATTTTGACTAC	IGHD3-16	TTTGGGGGAGTTATCG	IGHD3-9	ATATTTTGACT	16	11
326737	IGHV3-30	IGHJ4	AREGLYYDYIWGSYRWPTYFDY	22	GCGAGAGAAGGTCTTTATTATGACTACATTTGGGGGAGTTATCGCTGGCCCACATATTTTGACTAC	IGHD3-16	TTTGGGGGAGTTATCG	IGHD3-9	ATATTTTGACT	16	11
326737	IGHV3-74	IGHJ4	AREGLYYDYIWGSYRWPTYFDY	22	GCGAGAGAAGGTCTTTATTATGACTACATTTGGGGGAGTTATCGCTGGCCCACATATTTTGACTAC	IGHD3-16	TTTGGGGGAGTTATCG	IGHD3-9	ATATTTTGACT	16	11
326737	IGHV3-7	IGHJ4	AREGLYYDYIWGSYRWPTYFDY	22	GCGAGAGAAGGTCTTTATTATGACTACATTTGGGGGAGTTATCGCTGGCCCACATATTTTGACTAC	IGHD3-16	TTTGGGGGAGTTATCG	IGHD3-9	ATATTTTGACT	16	11
326737	IGHV3-23	IGHJ4	AREGLYYDYIWGSYRWPTYFDY	22	GCGAGAGAGGGTCTTTATTATGACTACATTTGGGGGAGTTATCGCTGGCCCACATATTTTGACTAC	IGHD3-16	TTTGGGGGAGTTATCG	IGHD3-9	ATATTTTGACT	16	11
D3-N	IGHV	IGHJ	CARGLGCDYIWGSYRCPYFDYW	22	CTCACTGTATCTGCAAATGAACAGCCTGAGAGACGAGGACACGGCTGTGTATTACTGTGCGAGAGGCCTTGGTTGTGATTACATTTGGGGGAGTTATCGTTGCCCATATTTTGACTACTGGGGCCAGGGA	IGHD3-16	TTTGGGGGAGTTATCGTT	IGHD3-9	ATATTTTGACT	18	11
D2-M	IGHV	IGHJ	CAPHIVFGGFLEWPFAPYFDCW	22	CACGCTCTATCTGCAAATGAACAGCCTGAGAGCCGACGACACGGCCATATATTACTGTGCGCCCCACATAGTCTTCGGGGGATTTTTGGAGTGGCCCTTCGCCCCATATTTTGACTGCTGGGGCCAGGGA	IGHD3-3	GATTTTTGGAGTGG	IGHD3-9	ATATTTTGACTG	14	12
326651	IGHV4-39	IGHJ4	ARRGENGYLFCGGDCSSEYFDC	22	GCCAGACGCGGGGAAAATGGATATTTATTTTGTGGTGGTGACTGCTCCTCTGAATATTTTGACTGC	IGHD2-21	TTGTGGTGGTGACTGCT	IGHD3-9	ATATTTTGACTG	17	12
326737	IGHV1-18	IGHJ5	ARWSSYSSSSEYFDWTYNWFDP	22	GCGAGATGGAGTTCGTATAGCAGCTCGTCTGAATATTTTGACTGGACGTACAACTGGTTCGACCCC	IGHD6-6	GTATAGCAGCTCGTC	IGHD3-9	ATATTTTGACTGG	15	13
326737	IGHV1-69	IGHJ5	ARWSSYSSSSEYFDWTYNWFDP	22	GCGAGATGGAGTTCGTATAGCAGCTCGTCTGAATATTTTGACTGGACGTACAACTGGTTCGACCCC	IGHD6-6	GTATAGCAGCTCGTC	IGHD3-9	ATATTTTGACTGG	15	13
D1-N	IGHV	IGHJ	CARPNNWNYNILTGYQGWFDPW	22	CACAGCCTACATGGAGCTGAGCAGGCTGAGATCTGACGACACGGCCGTGTATTACTGTGCGAGACCTAATAACTGGAACTACAATATTTTGACTGGTTATCAAGGGTGGTTCGACCCCTGGGGCCAGGGA	IGHD1-7	ATAACTGGAACTAC	IGHD3-9	ATATTTTGACTGGTTAT	14	17
326713	IGHV3-11	IGHJ3	AGVVVPAAIETYFDWLLRAFDI	22	GCGGGGGTGGTAGTACCAGCTGCTATAGAAACATATTTTGACTGGTTATTAAGGGCTTTTGATATC	IGHD2-2	GTAGTACCAGCTGCTATA	IGHD3-9	ATATTTTGACTGGTTATTA	18	19
326713	IGHV4-31	IGHJ3	AGVVVPAAIETYFDWLLRAFDI	22	GCGGGGGTGGTAGTACCAGCTGCTATAGAAACATATTTTGACTGGTTATTAAGGGCTTTTGATATC	IGHD2-2	GTAGTACCAGCTGCTATA	IGHD3-9	ATATTTTGACTGGTTATTA	18	19
327059	IGHV1-69	IGHJ6	ARGDNPGAQQWLVLHHHHGMDV	22	GCGAGAGGCGACAACCCCGGAGCGCAGCAGTGGCTGGTACTTCATCACCACCACGGTATGGACGTC	IGHD6-19	AGCAGTGGCTGGTAC	inv-IGHD2-21	ATCACCACCAC	15	11
D3-N	IGHV	IGHJ	CARDHVRYFDWFDHHHSLMDYW	22	CACAGCCTACATGGAGCTGAGGAGCCTGAGATCTGACGACACGGCCGTGTATTACTGTGCGAGAGATCATGTACGATATTTTGACTGGTTCGATCACCACCACTCCCTAATGGACTACTGGGGCCAGGGA	IGHD3-9	TACGATATTTTGACTGGTT	inv-IGHD2-21	ATCACCACCAC	19	11
327059	IGHV1-46	IGHJ4	ARDHVEWLRLSYKITTTYYFDY	22	GCGAGAGATCACGTAGAGTGGCTACGATTGTCCTACAAGATCACCACCACATACTACTTTGACTAC	IGHD5-12	AGTGGCTACGATT	inv-IGHD2-21	ATCACCACCACA	13	12
327059	IGHV4-59	IGHJ2	ARHRWEGYNSGGNYRSHWYFDL	22	GCGAGACATAGGTGGGAGGGCTATAATAGTGGTGGTAACTATCGTAGCCACTGGTACTTCGATCTC	IGHD2-15	TAGTGGTGGTA	inv-IGHD5-12	ATCGTAGCCACT	11	12
D3-M	IGHV	IGHJ	CARDESYDILPDYRSHWFFDLW	22	CTCACTGTATCTGCAAATGAACAGCCTGAGAGCCGAGGACACGGCTGTGTATTATTGTGCGAGAGATGAGAGTTACGATATTTTGCCTGATTATCGTAGCCACTGGTTCTTCGATCTCTGGGGCCGTGGC	IGHD3-9	TTACGATATTTTG	inv-IGHD5-12	ATCGTAGCCACT	13	12
326907	IGHV1-46	IGHJ4	ARGLAGAPPPWGSSWDRYTFDY	22	GCGAGAGGTTTGGCTGGTGCACCTCCCCCTTGGGGCAGCAGCTGGGATCGTTATACCTTTGACTAC	IGHD6-13	GCAGCAGCTGG	IGHD3-16	ATCGTTATACC	11	11
326907	IGHV6-1	IGHJ4	ARGLAGAPPPWGSSWDRYTFDY	22	GCGAGAGGTTTGGCTGGTGCACCTCCCCCTTGGGGCAGCAGCTGGGATCGTTATACCTTTGACTAC	IGHD6-13	GCAGCAGCTGG	IGHD3-16	ATCGTTATACC	11	11
326651	IGHV3-23	IGHJ4	AKAWGYSSSWYSGYYHDSSSDY	22	GCGAAAGCCTGGGGTTATAGCAGCAGCTGGTACAGCGGGTATTACCATGATAGTAGTTCTGACTAC	IGHD6-13	TATAGCAGCAGCTGGTAC	IGHD3-22	ATGATAGTAGT	18	11
326651	IGHV3-48	IGHJ4	ARPGMDSSSWYPTRMIVVPNDY	22	GCGAGGCCGGGAATGGATAGCAGCAGCTGGTACCCTACCAGGATGATAGTAGTGCCCAACGACTAC	IGHD6-13	ATAGCAGCAGCTGGTAC	IGHD3-22	ATGATAGTAGTG	17	12
326780	IGHV3-48	IGHJ4	ARGLTYSSSWSNYYHDSSAYYY	22	GCGAGAGGCCTCACGTATAGCAGCAGCTGGTCGAATTATTACCATGATAGTAGTGCTTATTACTAC	IGHD6-13	GTATAGCAGCAGCTGGT	IGHD3-22	ATGATAGTAGTG	17	12
326713	IGHV5-51	IGHJ4	ARAEDVYDFWSGYSHDSSVFDY	22	GCGAGGGCTGAAGACGTGTACGATTTTTGGAGTGGTTATTCCCATGATAGTAGTGTGTTTGACTAC	IGHD3-3	TACGATTTTTGGAGTGGTTATT	IGHD3-22	ATGATAGTAGTG	22	12
326650	IGHV3-23	IGHJ4	ASYCSGGSCYLYADDSSAAFDY	22	GCGAGTTATTGTAGTGGTGGTAGCTGCTACCTTTATGCCGATGATAGTAGTGCGGCGTTTGACTAC	IGHD2-15	TATTGTAGTGGTGGTAGCTGCTAC	IGHD3-22	ATGATAGTAGTG	24	12
326650	IGHV3-66	IGHJ4	ASYCSGGSCYLYADDSSAAFDY	22	GCGAGTTATTGTAGTGGTGGTAGCTGCTACCTTTATGCCGATGATAGTAGTGCGGCGTTTGACTAC	IGHD2-15	TATTGTAGTGGTGGTAGCTGCTAC	IGHD3-22	ATGATAGTAGTG	24	12
D103	IGHV3-66	IGHJ3	ARDGGAVAADGDDSSGLDAFDI	22	GCGAGAGATGGGGGAGCAGTGGCTGCCGACGGAGATGATAGTAGTGGCCTTGATGCTTTTGATATC	IGHD6-19	AGCAGTGGCTG	IGHD3-22	ATGATAGTAGTGG	11	13
326713	IGHV1-69	IGHJ4	ARDPIAAAKAHDSSGYVNYFDY	22	GCGAGAGATCCAATAGCAGCAGCAAAGGCTCATGATAGTAGTGGCTATGTTAACTACTTTGACTAC	IGHD6-13	ATAGCAGCAGC	IGHD3-22	ATGATAGTAGTGG	11	13
326651	IGHV1-46	IGHJ4	AKDGVPTVTVRPNDSSGYYMWY	22	GCGAAAGATGGGGTACCTACGGTGACTGTCAGGCCCAATGATAGTAGTGGGTATTACATGTGGTAC	IGHD4-17	CTACGGTGACT	IGHD3-22	ATGATAGTAGTGG	11	13
326651	IGHV3-23	IGHJ4	AKDGVPTVTVRPNDSSGYYMWY	22	GCGAAAGATGGGGTACCTACGGTGACTGTCAGGCCCAATGATAGTAGTGGGTATTACATGTGGTAC	IGHD4-17	CTACGGTGACT	IGHD3-22	ATGATAGTAGTGG	11	13
326651	IGHV4-34	IGHJ4	AKDGVPTVTVRPNDSSGYYMWY	22	GCGAAAGATGGGGTACCTACGGTGACTGTCAGGCCCAATGATAGTAGTGGGTATTACATGTGGTAC	IGHD4-17	CTACGGTGACT	IGHD3-22	ATGATAGTAGTGG	11	13
326651	IGHV3-21	IGHJ6	ARDQAVAGNDPMIVVDHGDMDV	22	GCGAGAGATCAGGCAGTGGCTGGTAATGATCCCATGATAGTAGTGGACCACGGTGACATGGACGTC	IGHD6-19	GCAGTGGCTGGTA	IGHD3-22	ATGATAGTAGTGG	13	13
326651	IGHV3-30	IGHJ6	ARDQAVAGNDPMIVVDHGDMDV	22	GCGAGAGATCAGGCAGTGGCTGGTAATGATCCCATGATAGTAGTGGACCACGGTGACATGGACGTC	IGHD6-19	GCAGTGGCTGGTA	IGHD3-22	ATGATAGTAGTGG	13	13
D1-N	IGHV	IGHJ	CATGPIRDIVVVVAAHDSSGIW	22	CTCCCTGTATCTGCAAATGAACAGTCTGAGAGCTGAGGACACGGCCTTGTATTACTGTGCAACGGGGCCTATCAGGGATATTGTAGTGGTGGTAGCTGCCCATGATAGTAGTGGGATCTGGGGCCAGGGC	IGHD2-15	GGATATTGTAGTGGTGGTAGCTGC	IGHD3-22	ATGATAGTAGTGG	24	13
326651	IGHV1-46	IGHJ4	ARDLDIAAAVNSPWDDSSGFDY	22	GCGAGAGATCTTGATATAGCAGCAGCTGTCAATAGCCCTTGGGATGATAGTAGTGGATTTGACTAC	IGHD6-13	TATAGCAGCAGCTG	IGHD3-22	ATGATAGTAGTGG	14	13
326651	IGHV1-69	IGHJ4	ARDLDIAAAVNSPWDDSSGFDY	22	GCGAGAGATCTTGATATAGCAGCAGCTGTCAATAGCCCTTGGGATGATAGTAGTGGATTTGACTAC	IGHD6-13	TATAGCAGCAGCTG	IGHD3-22	ATGATAGTAGTGG	14	13
D2-N	IGHV	IGHJ	CAREGIAIAVADDSSGPYFDYW	22	CACAGCCTACATGGAGCTGAGCAGGCTGAGATCTGACGACACGGCCGTGTATTACTGTGCGAGAGAGGGGATAGCCATAGCAGTGGCTGATGATAGTAGTGGTCCATACTTTGACTACTGGGGCCAGGGA	IGHD6-19	ATAGCAGTGGCTG	IGHD3-22	ATGATAGTAGTGGT	13	14
326713	IGHV1-18	IGHJ4	ARGGAEYSSSWRVHDSSGRYQD	22	GCGAGAGGAGGGGCCGAGTATAGCAGCTCGTGGAGAGTGCATGATAGTAGTGGTCGATATCAGGAC	IGHD6-6	GAGTATAGCAGCTCGT	IGHD3-22	ATGATAGTAGTGGT	16	14
D2-N	IGHV	IGHJ	CARYCSGGSCYSDDSSGPVDYW	22	CACCGCCTACCTGCAGTGGAGCAGCCTGAAGGCCTCGGACACCGCCATGTATTACTGTGCGAGATATTGTAGTGGTGGTAGCTGCTACTCCGATGATAGTAGTGGTCCTGTCGACTACTGGGGCCAGGGA	IGHD2-15	GATATTGTAGTGGTGGTAGCTGCTACTCC	IGHD3-22	ATGATAGTAGTGGT	29	14
326713	IGHV3-30-3	IGHJ4	ARSEGFGEGDDSSGHRHYYFDY	22	GCGAGAAGTGAAGGGTTCGGGGAGGGAGATGATAGTAGTGGTCACCGCCACTACTACTTTGACTAC	IGHD3-10	GGTTCGGGGAG	IGHD3-22	ATGATAGTAGTGGT	11	14
326651	IGHV3-11	IGHJ4	AREGGSGSYYAPRDDSSGNFDY	22	GCGAGAGAGGGGGGTTCGGGGAGTTATTATGCGCCGCGAGATGATAGTAGTGGTAATTTTGACTAC	IGHD3-10	GGTTCGGGGAGTTATTAT	IGHD3-22	ATGATAGTAGTGGT	18	14
326651	IGHV1-24	IGHJ3	ATDMITFGGVIVIENDSSGLRI	22	GCAACAGATATGATTACGTTTGGGGGAGTTATCGTTATAGAGAATGATAGTAGTGGTCTTCGAATC	IGHD3-16	TATGATTACGTTTGGGGGAGTTATCGTTATA	IGHD3-22	ATGATAGTAGTGGT	31	14
326651	IGHV1-2	IGHJ3	ATDMITFGGVIVIENDSSGLRI	22	GCAACAGATATGATTACGTTTGGGGGAGTTATCGTTATAGAGAATGATAGTAGTGGTCTTCGAATC	IGHD3-16	TATGATTACGTTTGGGGGAGTTATCGTTATA	IGHD3-22	ATGATAGTAGTGGT	31	14
D1-M	IGHV	IGHJ	CASSHYNDSSGWMRGLSYFDDW	22	TCTACCGTATCTGCAAATGAACAGCCTGAGAGCCGAGGACACGGCTGTATATTTCTGTGCGAGCTCCCACTACAATGATAGTAGTGGTTGGATGCGTGGACTGTCCTACTTTGACGACTGGGGCCAGGGA	inv-IGHD1-26	AGCTCCCACTA	IGHD3-22	ATGATAGTAGTGGTT	11	15
D1-N	IGHV	IGHJ	CARMIAVAGLMIVVVLGWFDPW	22	CTCACTGTATCTGCAAATGAACAGCCTGAGAGCCGAGGACACGGCTGTGTATTACTGTGCGAGAATGATAGCAGTGGCTGGTCTCATGATAGTAGTGGTTTTAGGCTGGTTCGACCCCTGGGGCCAGGGA	IGHD6-19	ATAGCAGTGGCTGGT	IGHD3-22	ATGATAGTAGTGGTT	15	15
D3-N	IGHV	IGHJ	CAREGRYSGYEMIVVVEYFDYW	22	CTCACTGTATCTGCAAATGAACAGCCTGAGAGCCGAGGACACGGCTGTGTATTACTGTGCGAGAGAAGGGCGATATAGTGGCTACGAGATGATAGTAGTGGTTGAGTACTTTGACTACTGGGGCCAGGGA	IGHD5-12	GATATAGTGGCTACGA	IGHD3-22	ATGATAGTAGTGGTT	16	15
326713	IGHV1-18	IGHJ4	ARVGYSGYDFNDSSGFELPFDY	22	GCGAGAGTGGGATATAGTGGCTACGATTTTAATGATAGTAGTGGTTTCGAGCTACCCTTTGACTAC	IGHD5-12	GGATATAGTGGCTACGATT	IGHD3-22	ATGATAGTAGTGGTT	19	15
326713	IGHV1-69	IGHJ4	ARVGYSGYDFNDSSGFELPFDY	22	GCGAGAGTGGGATATAGTGGCTACGATTTTAATGATAGTAGTGGTTTCGAGCTACCCTTTGACTAC	IGHD5-12	GGATATAGTGGCTACGATT	IGHD3-22	ATGATAGTAGTGGTT	19	15
326650	IGHV3-23	IGHJ4	AKVSPPNLSSGWWDDSSGSLDY	22	GCGAAAGTGTCGCCACCTAACCTTAGCAGTGGCTGGTGGGATGATAGTAGTGGTTCCCTTGACTAC	IGHD6-19	TAGCAGTGGCTGGT	IGHD3-22	ATGATAGTAGTGGTT	14	15
326713	IGHV3-9	IGHJ3	GKDSLWFGELLNDSSGSDAFDI	22	GGAAAAGATAGTTTATGGTTCGGGGAGTTATTGAATGATAGTAGTGGTTCAGATGCTTTTGATATC	IGHD3-10	TATGGTTCGGGGAGTTATT	IGHD3-22	ATGATAGTAGTGGTT	19	15
D2-N	IGHV	IGHJ	CAKARRGYDFWSGQPNDSSGSW	22	CACGCTGTATCTGCAAATGAACAGCCTGAGAGCCGAGGACACGGCCGTATATTACTGTGCGAAAGCAAGGCGAGGTTACGATTTTTGGAGTGGTCAACCTAATGATAGTAGTGGTTCCTGGGGCCAGGGA	IGHD3-3	TTACGATTTTTGGAGTGGT	IGHD3-22	ATGATAGTAGTGGTT	19	15
326651	IGHV1-18	IGHJ6	ARDRVRSSGWHDSSGYYYYMDV	22	GCGAGAGATCGGGTCAGGAGCAGTGGCTGGCATGATAGTAGTGGTTACTACTACTACATGGACGTC	IGHD6-19	AGCAGTGGCTGG	IGHD3-22	ATGATAGTAGTGGTTA	12	16
326780	IGHV1-46	IGHJ4	ARGYCSGGSCTFDDSSGYYFDY	22	GCGAGAGGATATTGTAGTGGTGGTAGCTGCACTTTTGATGATAGTAGTGGTTACTACTTTGACTAC	IGHD2-15	AGGATATTGTAGTGGTGGTAGCTGC	IGHD3-22	ATGATAGTAGTGGTTA	25	16
326651	IGHV3-30	IGHJ4	ARGGYSSSWYVWHDSSGYPFDY	22	GCGAGAGGGGGGTATAGCAGCAGCTGGTACGTCTGGCATGATAGTAGTGGTTACCCCTTTGACTAC	IGHD6-13	GGGTATAGCAGCAGCTGGTAC	IGHD3-22	ATGATAGTAGTGGTTA	21	16
326651	IGHV4-59	IGHJ4	ARLPYSGYEYTPTDDSSGYFDY	22	GCGAGACTCCCCTATAGTGGCTACGAGTATACCCCAACTGATGATAGTAGTGGTTACTTTGACTAC	IGHD5-12	TATAGTGGCTACGA	IGHD3-22	ATGATAGTAGTGGTTA	14	16
326713	IGHV4-39	IGHJ6	ARDTVVVVAANHDSSGYYGMDV	22	GCGAGAGATACTGTAGTGGTGGTAGCTGCTAATCATGATAGTAGTGGTTACTACGGTATGGACGTC	IGHD2-15	TGTAGTGGTGGTAGCTGCTA	IGHD3-22	ATGATAGTAGTGGTTA	20	16
326713	IGHV4-59	IGHJ6	ARDTVVVVAANHDSSGYYGMDV	22	GCGAGAGATACTGTAGTGGTGGTAGCTGCTAATCATGATAGTAGTGGTTACTACGGTATGGACGTC	IGHD2-15	TGTAGTGGTGGTAGCTGCTA	IGHD3-22	ATGATAGTAGTGGTTA	20	16
326713	IGHV4-39	IGHJ5	ARDGPYYGSGRAMIVVVNGVDP	22	GCGAGAGATGGGCCTTACTATGGTTCGGGGAGGGCCATGATAGTAGTGGTTAACGGGGTCGACCCC	IGHD3-10	TTACTATGGTTCGGGGAG	IGHD3-22	ATGATAGTAGTGGTTA	18	16
326713	IGHV4-59	IGHJ5	ARVGPYYGSGRAMIVVVNGVDP	22	GCGAGAGTTGGGCCTTACTATGGTTCGGGGAGGGCCATGATAGTAGTGGTTAACGGGGTCGACCCC	IGHD3-10	TTACTATGGTTCGGGGAG	IGHD3-22	ATGATAGTAGTGGTTA	18	16
326713	IGHV1-69	IGHJ4	ARDPIAAAKAHDSSGYVNYFDY	22	GCGAGAGATCCAATAGCAGCAGCAAAGGCTCATGATAGTAGTGGTTATGTTAACTACTTTGACTAC	IGHD6-13	ATAGCAGCAGC	IGHD3-22	ATGATAGTAGTGGTTAT	11	17
326651	IGHV1-2	IGHJ4	RIVATRISADDSSGYEVDNFDY	22	AGGATAGTGGCTACCCGGATCTCCGCGGATGATAGTAGTGGTTATGAGGTGGACAACTTTGACTAC	IGHD5-12	ATAGTGGCTAC	IGHD3-22	ATGATAGTAGTGGTTAT	11	17
326651	IGHV4-59	IGHJ4	RIVATRISADDSSGYEVDNFDY	22	AGGATAGTGGCTACCCGGATCTCCGCGGATGATAGTAGTGGTTATGAGGTGGACAACTTTGACTAC	IGHD5-12	ATAGTGGCTAC	IGHD3-22	ATGATAGTAGTGGTTAT	11	17
326797	IGHV1-2	IGHJ4	RIVATRISADDSSGYEVDNFDY	22	AGGATAGTGGCTACCCGGATCTCCGCGGATGATAGTAGTGGTTATGAGGTGGACAACTTTGACTAC	IGHD5-12	ATAGTGGCTAC	IGHD3-22	ATGATAGTAGTGGTTAT	11	17
327059	IGHV1-2	IGHJ4	ARDDSGYATVAHIENDSSGYDY	22	GCGAGAGATGATAGTGGCTACGCCACTGTGGCGCACATAGAGAATGATAGTAGTGGTTATGACTAC	IGHD5-12	ATAGTGGCTACG	IGHD3-22	ATGATAGTAGTGGTTAT	12	17
327059	IGHV1-69	IGHJ4	ARDDSGYATVAHIENDSSGYDY	22	GCGAGAGATGATAGTGGCTACGCCACTGTGGCGCACATAGAGAATGATAGTAGTGGTTATGACTAC	IGHD5-12	ATAGTGGCTACG	IGHD3-22	ATGATAGTAGTGGTTAT	12	17
326651	IGHV4-61	IGHJ4	ARSSLRYFDWLSHDSSGYNFDY	22	GCGAGGAGTAGCCTCCGATATTTTGACTGGTTATCCCATGATAGTAGTGGTTATAACTTTGACTAC	IGHD3-9	CGATATTTTGACTGGTTAT	IGHD3-22	ATGATAGTAGTGGTTAT	19	17
326651	IGHV3-7	IGHJ4	ARSEYSSSSHDSSGYPLYYFDY	22	GCGAGATCCGAGTATAGCAGCTCGTCGCATGATAGTAGTGGTTATCCTCTTTACTACTTTGACTAC	IGHD6-6	GAGTATAGCAGCTCGTC	IGHD3-22	ATGATAGTAGTGGTTAT	17	17
326713	IGHV1-24	IGHJ4	AREGPDIVATIRDDSSGYPLDY	22	GCGAGAGAGGGCCCGGATATAGTGGCTACTATTCGGGATGATAGTAGTGGTTATCCTCTTGACTAC	IGHD5-12	GGATATAGTGGCTAC	IGHD3-22	ATGATAGTAGTGGTTAT	15	17
326651	IGHV3-74	IGHJ5	ARPEVRFLEWPLDDSSGYGLSV	22	GCAAGGCCGGAGGTACGATTTTTGGAGTGGCCCCTCGATGATAGTAGTGGTTATGGTCTGAGTGTC	IGHD3-3	TACGATTTTTGGAGTGG	IGHD3-22	ATGATAGTAGTGGTTAT	17	17
D1-N	IGHV	IGHJ	CAKRAGSGYDYHDSSGYGADYW	22	CACGCTGTATCTGCAAATGAACAGCCTGAGAGCCGAGGACACGGCCGTATATTACTGTGCGAAAAGAGCGGGTAGTGGCTACGATTACCATGATAGTAGTGGTTATGGGGCGGACTACTGGGGCCAGGGA	IGHD5-12	TAGTGGCTACGATTAC	IGHD3-22	ATGATAGTAGTGGTTAT	16	17
326780	IGHV3-73	IGHJ4	TTSLYCSGGSCYSDDSSGYLGY	22	ACTACTTCCCTTTATTGTAGTGGTGGTAGTTGCTACTCTGATGATAGTAGTGGTTATCTCGGCTAC	IGHD2-15	TATTGTAGTGGTGGTAG	IGHD3-22	ATGATAGTAGTGGTTAT	17	17
326651	IGHV4-39	IGHJ3	ARDGYSGYDFHDSSGYVDAFDI	22	GCGAGAGATGGATATAGTGGCTACGATTTCCATGATAGTAGTGGTTATGTCGATGCTTTTGATATC	IGHD5-12	TGGATATAGTGGCTACGATT	IGHD3-22	ATGATAGTAGTGGTTAT	20	17
D3-N	IGHV	IGHJ	CFPDCSGGSCYSDDSSGYLDYW	22	CACGCTGTATCTGCAAATGAACAGCCTGAGAGCCGAGGACACGGCCGTATATTACTGCTTTCCTGATTGTAGTGGTGGTAGCTGCTACTCGGATGATAGTAGTGGTTATTTGGACTACTGGGGCCAGGGA	IGHD2-15	ATTGTAGTGGTGGTAGCTGCTACTC	IGHD3-22	ATGATAGTAGTGGTTATT	25	18
326713	IGHV3-49	IGHJ4	TREESWAAAGPNDSSGYLVFDY	22	ACTAGAGAAGAATCTTGGGCAGCAGCTGGTCCTAATGATAGTAGTGGTTATTTAGTCTTTGACTAC	IGHD6-13	GCAGCAGCTGGT	IGHD3-22	ATGATAGTAGTGGTTATT	12	18
326713	IGHV3-23	IGHJ4	AKKQLERGMIVVVIKGNYYFDY	22	GCGAAAAAGCAACTGGAACGGGGGATGATAGTAGTGGTTATTAAGGGTAATTACTACTTTGACTAC	IGHD1-1	CAACTGGAACG	IGHD3-22	ATGATAGTAGTGGTTATTA	11	19
326713	IGHV4-4	IGHJ4	AKKQLERGMIVVVIKGNYYFDY	22	GCGAAAAAGCAACTGGAACGGGGGATGATAGTAGTGGTTATTAAGGGTAATTACTACTTTGACTAC	IGHD1-1	CAACTGGAACG	IGHD3-22	ATGATAGTAGTGGTTATTA	11	19
326907	IGHV1-2	IGHJ4	ARDPDCSGGSCSNDSSGYYNDY	22	GCGAGAGATCCGGATTGTAGTGGTGGTAGCTGCTCGAATGATAGTAGTGGTTATTACAATGACTAC	IGHD2-15	ATTGTAGTGGTGGTAGCTGCT	IGHD3-22	ATGATAGTAGTGGTTATTAC	21	20
326907	IGHV4-59	IGHJ4	ARDPDCSGGSCSNDSSGYYNDY	22	GCGAGAGATCCGGATTGTAGTGGTGGTAGCTGCTCGAATGATAGTAGTGGTTATTACAATGACTAC	IGHD2-15	ATTGTAGTGGTGGTAGCTGCT	IGHD3-22	ATGATAGTAGTGGTTATTAC	21	20
326780	IGHV1-46	IGHJ4	ARDVVTAAIDDSSGYYRWYFDY	22	GCGAGAGATGTAGTAACAGCTGCTATAGATGATAGTAGTGGTTATTACCGGTGGTACTTTGACTAC	IGHD2-2	CAGCTGCTATA	IGHD3-22	ATGATAGTAGTGGTTATTAC	11	20
326780	IGHV3-21	IGHJ4	ARRAPRYSGYDWDDSSGYYIDY	22	GCGAGACGGGCCCCGAGATATAGTGGCTACGATTGGGATGATAGTAGTGGTTATTACATTGACTAC	IGHD5-12	GATATAGTGGCTACGATT	IGHD3-22	ATGATAGTAGTGGTTATTAC	18	20
326780	IGHV4-39	IGHJ4	ARRAPRYSGYDWDDSSGYYIDY	22	GCGAGACGGGCCCCGAGATATAGTGGCTACGATTGGGATGATAGTAGTGGTTATTACATTGACTAC	IGHD5-12	GATATAGTGGCTACGATT	IGHD3-22	ATGATAGTAGTGGTTATTAC	18	20
326713	IGHV4-4	IGHJ4	ARDGYRGIAAATQDDSSGYYHY	22	GCGAGAGACGGGTACCGGGGTATAGCAGCAGCCACACAGGATGATAGTAGTGGTTATTACCACTAC	IGHD6-13	GGGTATAGCAGCAGC	IGHD3-22	ATGATAGTAGTGGTTATTAC	15	20
326650	IGHV3-23	IGHJ4	AKASVRGVNHYDDSSGYYHFDY	22	GCGAAAGCGTCGGTTCGGGGAGTTAATCATTACGATGATAGTAGTGGTTATTACCACTTTGACTAC	IGHD3-10	GGTTCGGGGAGTTA	IGHD3-22	ATGATAGTAGTGGTTATTAC	14	20
327059	IGHV5-51	IGHJ4	ARQYCSGGSCYRDDSSGYYLDY	22	GCGAGACAGTATTGTAGTGGTGGTAGCTGCTACCGTGATGATAGTAGTGGTTATTACCTTGACTAC	IGHD2-15	TATTGTAGTGGTGGTAGCTGCTAC	IGHD3-22	ATGATAGTAGTGGTTATTAC	24	20
327059	IGHV3-30	IGHJ4	ARRYCSGGSCYRDDSSGYYLDY	22	GCGAGACGGTATTGTAGTGGTGGTAGCTGCTACCGTGATGATAGTAGTGGTTATTACCTTGACTAC	IGHD2-15	TATTGTAGTGGTGGTAGCTGCTAC	IGHD3-22	ATGATAGTAGTGGTTATTAC	24	20
326713	IGHV1-18	IGHJ4	AREGVGEWLRFNDSSGYYSFGY	22	GCGAGAGAAGGGGTAGGGGAGTGGCTACGATTCAATGATAGTAGTGGTTATTACTCATTTGGCTAC	IGHD5-12	AGTGGCTACGATT	IGHD3-22	ATGATAGTAGTGGTTATTACT	13	21
326713	IGHV1-2	IGHJ4	AREGVGEWLRFNDSSGYYSFGY	22	GCGAGAGAAGGGGTAGGGGAGTGGCTACGATTCAATGATAGTAGTGGTTATTACTCATTTGGCTAC	IGHD5-12	AGTGGCTACGATT	IGHD3-22	ATGATAGTAGTGGTTATTACT	13	21
326713	IGHV5-51	IGHJ4	ARHGYSSSSLGIHDSSGYYFDY	22	GCGAGACATGGGTATAGCAGCAGCTCTCTCGGGATCCATGATAGTAGTGGTTATTACTTTGACTAC	IGHD6-13	GGGTATAGCAGCAGCT	IGHD3-22	ATGATAGTAGTGGTTATTACT	16	21
326713	IGHV3-9	IGHJ1	ARVEAGSGSYFEDDSSGYYFPY	22	GCGAGAGTTGAAGCGGGTTCGGGGAGTTATTTCGAAGATGATAGTAGTGGTTATTACTTCCCGTAC	IGHD3-10	GGTTCGGGGAGTTATT	IGHD3-22	ATGATAGTAGTGGTTATTACT	16	21
326713	IGHV1-18	IGHJ4	AREYCSGGSCYPDDSSGYYSDY	22	GCGAGAGAATACTGTAGTGGTGGTAGCTGCTACCCCGATGATAGTAGTGGTTATTACTCGGACTAC	IGHD2-15	TGTAGTGGTGGTAGCTGCTAC	IGHD3-22	ATGATAGTAGTGGTTATTACT	21	21
326713	IGHV4-59	IGHJ4	ARVYSGYDYDDSSGYYYKYFDY	22	GCGAGAGTATATAGTGGCTACGATTATGATGATAGTAGTGGTTATTACTACAAATACTTTGACTAC	IGHD5-12	ATATAGTGGCTACGATTA	IGHD3-22	ATGATAGTAGTGGTTATTACTAC	18	23
D103	IGHV3-53	IGHJ4	ARGEVAAAAPGHDSSGYYYFDY	22	GCGAGAGGCGAGGTAGCAGCAGCTGCACCCGGGCATGATAGTAGTGGTTATTACTACTTTGACTAC	IGHD6-13	TAGCAGCAGCTG	IGHD3-22	ATGATAGTAGTGGTTATTACTAC	12	23
326713	IGHV3-30	IGHJ4	AKEEKSSSWYDDYVWGSYPRDY	22	GCGAAAGAGGAAAAAAGCAGCAGCTGGTACGATGATTACGTTTGGGGGAGTTATCCCCGTGACTAC	IGHD6-13	AGCAGCAGCTGGTAC	IGHD3-16	ATGATTACGTTTGGGGGAGTTATC	15	24
326713	IGHV3-74	IGHJ4	AKEEKSSSWYDDYVWGSYPRDY	22	GCGAAAGAGGAAAAAAGCAGCAGCTGGTACGATGATTACGTTTGGGGGAGTTATCCCCGTGACTAC	IGHD6-13	AGCAGCAGCTGGTAC	IGHD3-16	ATGATTACGTTTGGGGGAGTTATC	15	24
326713	IGHV3-7	IGHJ4	AKEEKSSSWYDDYVWGSYPRDY	22	GCGAAAGAGGAAAAAAGCAGCAGCTGGTACGATGATTACGTTTGGGGGAGTTATCCCCGTGACTAC	IGHD6-13	AGCAGCAGCTGGTAC	IGHD3-16	ATGATTACGTTTGGGGGAGTTATC	15	24
326651	IGHV1-2	IGHJ4	ARDTSSWYDMITFGGVIGPFDY	22	GCGAGAGATACCAGCAGCTGGTACGACATGATTACGTTTGGGGGAGTTATCGGCCCATTTGACTAC	IGHD6-13	CAGCAGCTGGTAC	IGHD3-16	ATGATTACGTTTGGGGGAGTTATCG	13	25
326713	IGHV3-43D	IGHJ4	AKDMVRAHDYVWGSYRPVGFDY	22	GCAAAAGATATGGTTCGGGCCCATGATTACGTTTGGGGGAGTTATCGTCCTGTTGGGTTTGACTAC	IGHD3-10	TATGGTTCGGG	IGHD3-16	ATGATTACGTTTGGGGGAGTTATCGT	11	26
326713	IGHV4-4	IGHJ4	ARGGYDLDDYVWGSYRSYYFDY	22	GCGAGAGGTGGCTACGATTTGGATGATTACGTTTGGGGGAGTTATCGTTCGTACTACTTTGACTAC	IGHD5-12	GTGGCTACGATT	IGHD3-16	ATGATTACGTTTGGGGGAGTTATCGTT	12	27
326713	IGHV4-59	IGHJ4	ARGGYDLDDYVWGSYRSYYFDY	22	GCGAGAGGTGGCTACGATTTGGATGATTACGTTTGGGGGAGTTATCGTTCGTACTACTTTGACTAC	IGHD5-12	GTGGCTACGATT	IGHD3-16	ATGATTACGTTTGGGGGAGTTATCGTT	12	27
D1-N	IGHV	IGHJ	CAKVGENYGDYYGYNIYYFDYW	22	CACGCTGTATCTGCAAATGAACAGCCTGAGAGCCGAGGACACGGCCGTATATTACTGTGCGAAAGTGGGCGAGAACTACGGTGACTATTATGGCTACAATATATACTACTTTGACTACTGGGGCCAGGGA	IGHD4-17	ACTACGGTGACTA	IGHD5-24	ATGGCTACAAT	13	11
326780	IGHV4-34	IGHJ4	ARGLWTAVAGRNGYNNGYYFDY	22	GCGAGAGGCCTCTGGACAGCAGTGGCTGGTAGAAATGGCTACAATAATGGCTACTACTTTGACTAC	IGHD6-19	AGCAGTGGCTGGTA	IGHD5-24	ATGGCTACAAT	14	11
326780	IGHV4-4	IGHJ4	ARSLWIAVAGRNGYNNGYYFDY	22	GCGAGAAGCCTCTGGATAGCAGTGGCTGGTAGAAATGGCTACAATAATGGCTACTACTTTGACTAC	IGHD6-19	ATAGCAGTGGCTGGTA	IGHD5-24	ATGGCTACAAT	16	11
326780	IGHV4-31	IGHJ4	ARGLWIAVAGRNGYNNGYYFDY	22	GCGAGAGGCCTCTGGATAGCAGTGGCTGGTAGAAATGGCTACAATAATGGCTACTACTTTGACTAC	IGHD6-19	ATAGCAGTGGCTGGTA	IGHD5-24	ATGGCTACAAT	16	11
326780	IGHV4-34	IGHJ4	ARGLWIAVAGRNGYNNGYYFDY	22	GCGAGAGGCCTCTGGATAGCAGTGGCTGGTAGAAATGGCTACAATAATGGCTACTACTTTGACTAC	IGHD6-19	ATAGCAGTGGCTGGTA	IGHD5-24	ATGGCTACAAT	16	11
326780	IGHV4-59	IGHJ4	ARGLWIAVAGRNGYNNGYYFDY	22	GCGAGAGGCCTCTGGATAGCAGTGGCTGGTAGAAATGGCTACAATAATGGCTACTACTTTGACTAC	IGHD6-19	ATAGCAGTGGCTGGTA	IGHD5-24	ATGGCTACAAT	16	11
326713	IGHV4-30-2	IGHJ4	ARGYCTSTNNCYKDMATILPDY	22	GCGAGGGGATATTGTACTAGTACCAACAATTGTTATAAGGACATGGCTACAATCTTACCTGACTAC	IGHD2-8	GGATATTGTACTA	IGHD5-24	ATGGCTACAAT	13	11
326713	IGHV4-34	IGHJ4	ARGYCTSTNNCYKDMATILPDY	22	GCGAGGGGATATTGTACTAGTACCAACAATTGTTATAAGGACATGGCTACAATCTTACCTGACTAC	IGHD2-8	GGATATTGTACTA	IGHD5-24	ATGGCTACAAT	13	11
326713	IGHV4-39	IGHJ4	ARGYCTSTNNCYKDMATILPDY	22	GCGAGGGGATATTGTACTAGTACCAACAATTGTTATAAGGACATGGCTACAATCTTACCTGACTAC	IGHD2-8	GGATATTGTACTA	IGHD5-24	ATGGCTACAAT	13	11
326713	IGHV4-4	IGHJ4	ARGYCTSTNNCYKDMATILPDY	22	GCGAGGGGATATTGTACTAGTACCAACAATTGTTATAAGGACATGGCTACAATCTTACCTGACTAC	IGHD2-8	GGATATTGTACTA	IGHD5-24	ATGGCTACAAT	13	11
326713	IGHV4-59	IGHJ4	ARGYCTSTNNCYKDMATILPDY	22	GCGAGGGGATATTGTACTAGTACCAACAATTGTTATAAGGACATGGCTACAATCTTACCTGACTAC	IGHD2-8	GGATATTGTACTA	IGHD5-24	ATGGCTACAAT	13	11
326713	IGHV4-61	IGHJ4	ARGYCTSTNNCYKDMATILPDY	22	GCGAGGGGATATTGTACTAGTACCAACAATTGTTATAAGGACATGGCTACAATCTTACCTGACTAC	IGHD2-8	GGATATTGTACTA	IGHD5-24	ATGGCTACAAT	13	11
326713	IGHV3-23	IGHJ4	ARDLPGYSSSWYMATIGGYFDY	22	GCGAGAGACCTCCCCGGGTATAGCAGCAGCTGGTACATGGCTACAATCGGTGGCTACTTTGACTAC	IGHD6-13	GGGTATAGCAGCAGCTGGTAC	IGHD5-24	ATGGCTACAAT	21	11
326713	IGHV3-30-3	IGHJ4	ARDLPGYSSSWYMATIGGYFDY	22	GCGAGAGACCTCCCCGGGTATAGCAGCAGCTGGTACATGGCTACAATCGGTGGCTACTTTGACTAC	IGHD6-13	GGGTATAGCAGCAGCTGGTAC	IGHD5-24	ATGGCTACAAT	21	11
326713	IGHV3-30	IGHJ4	ARDLPGYSSSWYMATIGGYFDY	22	GCGAGAGACCTCCCCGGGTATAGCAGCAGCTGGTACATGGCTACAATCGGTGGCTACTTTGACTAC	IGHD6-13	GGGTATAGCAGCAGCTGGTAC	IGHD5-24	ATGGCTACAAT	21	11
D1-N	IGHV	IGHJ	CARDGAITMIVAHGYNDAFDIW	22	CACAGCCTACATGGAGCTGAGCAGCCTGAGATCTGAGGACACGGCCGTGTATTACTGTGCGAGAGACGGGGCTATTACTATGATAGTAGCGCATGGCTACAATGATGCTTTTGATATCTGGGGCCAAGGG	IGHD3-22	TATTACTATGATAGTAG	IGHD5-24	ATGGCTACAAT	17	11
326651	IGHV4-34	IGHJ3	AIHYGDYVPVWLQFSGFAAFDI	22	GCGATTCACTACGGTGACTACGTCCCGGTATGGCTACAATTCTCAGGGTTTGCTGCTTTTGATATC	IGHD4-17	ACTACGGTGACTAC	IGHD5-24	ATGGCTACAATT	14	12
326651	IGHV6-1	IGHJ3	ARSSIVATILGDNGYNLNAFDI	22	GCAAGGTCCTCGATAGTGGCTACGATTCTAGGAGACAATGGCTACAATTTGAATGCTTTTGATATC	IGHD5-12	ATAGTGGCTACGATT	IGHD5-24	ATGGCTACAATT	15	12
326651	IGHV3-30	IGHJ4	ARAGYCSGGSCYPSGMATIRVY	22	GCGAGAGCCGGTTATTGTAGTGGTGGTAGCTGCTACCCAAGTGGAATGGCTACAATTAGAGTCTAC	IGHD2-15	TATTGTAGTGGTGGTAGCTGCTAC	IGHD5-24	ATGGCTACAATTA	24	13
326797	IGHV4-59	IGHJ5	ARYALYCSGCCWFCDGVCWFDP	22	GCGCGCTACGCTTTATATTGTAGTGGTTGTTGTTGGTTTTGTGATGGTGTATGCTGGTTTGACCCC	IGHD2-15	ATATTGTAGTGGT	IGHD2-8	ATGGTGTATGCT	13	12
D1-N	IGHV	IGHJ	CARGTGLEVGGSYLMVYAFDIW	22	CTCACTGTATCTGCAAATGAACAGCCTGAGAGCCGAGGACACGGCTGTGTATTACTGTGCGAGAGGCACGGGATTGGAGGTTGGTGGGAGCTACCTCATGGTGTATGCTTTTGATATCTGGGGCCAAGGG	IGHD1-26	GTGGGAGCTAC	IGHD2-8	ATGGTGTATGCT	11	12
D1-N	IGHV	IGHJ	CAKSSTSCYKVYGVCYSPFSYW	22	CACGCTGTATCTGCAAATGAACAGCCTGAGAGCCGAGGACACGGCCGTATATTACTGTGCGAAGAGTAGTACCAGCTGCTATAAGGTGTATGGTGTATGCTATAGTCCTTTTAGCTACTGGGGCCAGGGA	IGHD2-2	AGTAGTACCAGCTGCTATA	IGHD2-8	ATGGTGTATGCTATA	19	15
D2-M	IGHV	IGHJ	CARCSGSYYKWFGGVLDYFDYW	22	CCAGTTCTCCCTGAAGCTGAGCTCTGTGACCGCCGCGGACACGGCTGTGTATTACTGTGCGAGATGTTCGGGGAGTTATTATAAATGGTTCGGGGGGGTCCTGGACTACTTTGACTACTGGGGCCAGGGA	IGHD3-10	ATGTTCGGGGAGTTATTATAA	IGHD3-10	ATGGTTCGGGG	21	11
326650	IGHV3-66	IGHJ3	ARSCIENYYDSSDRMVRGAFDI	22	GCGAGATCGTGTATTGAGAATTACTATGATAGTAGTGATAGGATGGTTCGGGGGGCTTTTGATATC	IGHD3-22	ATTACTATGATAGTAGTG	IGHD3-10	ATGGTTCGGGG	18	11
D1-N	IGHV	IGHJ	CAHAGVVPAAIQENGSGYFDYW	22	CCAGGTGGTCCTTACAATGACCAACATGGACCCTGTGGACACAGCCACATATTACTGTGCACACGCCGGCGTAGTACCAGCTGCTATACAGGAGAATGGTTCGGGGTACTTTGACTACTGGGGCCAGGGA	IGHD2-2	GTAGTACCAGCTGCTATAC	IGHD3-10	ATGGTTCGGGG	19	11
D2-N	IGHV	IGHJ	CARGRQYYDFWSSMVRGWFDPW	22	CCAGTTCTCCCTGAAGCTGAGCTCTGTGACCGCCGCGGACACGGCTGTGTATTACTGTGCGAGAGGCCGTCAGTATTACGATTTTTGGAGTTCGATGGTTCGGGGCTGGTTCGACCCCTGGGGCCAGGGA	IGHD3-3	GTATTACGATTTTTGGAGT	IGHD3-10	ATGGTTCGGGG	19	11
326713	IGHV1-24	IGHJ6	ARDVVPAAINEWFGDYYYYMDV	22	GCGAGAGATGTAGTACCAGCTGCTATAAACGAATGGTTCGGGGACTACTACTACTACATGGACGTC	IGHD2-2	GTAGTACCAGCTGCTATA	IGHD3-10	ATGGTTCGGGGA	18	12
326713	IGHV1-2	IGHJ6	ARDVVPAAINEWFGDYYYYMDV	22	GCGAGAGATGTAGTACCAGCTGCTATAAACGAATGGTTCGGGGACTACTACTACTACATGGACGTC	IGHD2-2	GTAGTACCAGCTGCTATA	IGHD3-10	ATGGTTCGGGGA	18	12
D3-M	IGHV	IGHJ	CAKDVGSWFGEISRGGEALDHW	22	CATGTGGTAGCTGCAGATGAGCAGCCTGAGAGCTGAGGACACGGCTGTCTATTACTGTGCGAAAGATGTAGGATCATGGTTCGGGGAAATATCGCGCGGGGGAGAGGCCCTAGACCACTGGGGCCAGGGA	IGHD2-15	GTGGTAGCTGC	IGHD3-10	ATGGTTCGGGGA	11	12
327059	IGHV3-11	IGHJ4	ARVITGTTTSRWFGEEYYYIDV	22	GCGAGAGTTATAACTGGAACTACGACGTCCCGATGGTTCGGGGAAGAATACTACTACATCGACGTC	IGHD1-7	TATAACTGGAACTAC	IGHD3-10	ATGGTTCGGGGA	15	12
327059	IGHV3-11	IGHJ6	ARVITGTTTSRWFGEEYYYMDA	22	GCGAGAGTTATAACTGGAACTACGACGTCCCGATGGTTCGGGGAAGAATACTACTACATGGACGCC	IGHD1-7	TATAACTGGAACTAC	IGHD3-10	ATGGTTCGGGGA	15	12
327059	IGHV3-11	IGHJ6	ARVITGTTTSRWFGEEYYYMDV	22	GCGAGAGTTATAACTGGAACTACGACGTCCCGATGGTTCGGGGAAGAATACTACTACATGGACGTC	IGHD1-7	TATAACTGGAACTAC	IGHD3-10	ATGGTTCGGGGA	15	12
327059	IGHV3-11	IGHJ6	ARVITGTTTSRWFGEGYYYMDV	22	GCGAGAGTTATAACTGGAACTACGACGTCCCGATGGTTCGGGGAAGGATACTACTACATGGACGTC	IGHD1-7	TATAACTGGAACTAC	IGHD3-10	ATGGTTCGGGGA	15	12
D3-N	IGHV	IGHJ	CARDFPARNWNYDGSGSPFDYW	22	CACAGCCTACATGGAGCTGAGCAGCCTGAGATCTGAGGACACGGCCGTGTATTACTGTGCGAGAGATTTCCCCGCCAGAAACTGGAACTACGATGGTTCGGGGAGCCCCTTTGACTACTGGGGCCAGGGA	IGHD1-7	AACTGGAACTAC	IGHD3-10	ATGGTTCGGGGAG	12	13
326651	IGHV3-21	IGHJ4	ARDLYEEQLVLKFMVRGACFDY	22	GCGAGAGATCTATATGAGGAGCAGCTCGTCCTGAAGTTCATGGTTCGGGGAGCATGTTTTGACTAC	IGHD6-6	AGCAGCTCGTCC	IGHD3-10	ATGGTTCGGGGAG	12	13
D1-N	IGHV	IGHJ	CAREGYCSSTSCYNGSGSQDYW	22	CCAGTTCTCCCTGAAGCTGAGCTCTGTGACTGCCGCAGACACGGCCGTGTATTACTGTGCCAGGGAAGGATATTGTAGTAGTACCAGCTGCTATAATGGTTCGGGGAGCCAAGACTACTGGGGCCAGGGA	IGHD2-2	AGGATATTGTAGTAGTACCAGCTGCTATA	IGHD3-10	ATGGTTCGGGGAG	29	13
326651	IGHV4-39	IGHJ5	ARERTNYDFWSGYDGSGRSFDP	22	GCGAGAGAACGAACTAATTACGATTTTTGGAGTGGTTATGATGGTTCGGGGAGGTCGTTCGACCCC	IGHD3-3	ATTACGATTTTTGGAGTGGTTAT	IGHD3-10	ATGGTTCGGGGAG	23	13
D1-N	IGHV	IGHJ	CAKTHNWNYGWFGESSQYFDYW	22	CACGCTGTATCTGCAAATGAACAGCCTGAGAGCTGAGGACACGGCTGTGTATTACTGTGCGAAAACGCATAACTGGAACTATGGATGGTTCGGGGAGTCATCCCAATACTTTGACTACTGGGGCCAGGGA	IGHD1-7	ATAACTGGAACTA	IGHD3-10	ATGGTTCGGGGAGT	13	14
326713	IGHV3-30-3	IGHJ4	ARDHYDFWSGYYHGSGSQAFDY	22	GCGAGAGATCATTACGATTTTTGGAGTGGATATTATCATGGTTCGGGGAGTCAAGCCTTTGACTAC	IGHD3-3	ATTACGATTTTTGGAGTGG	IGHD3-10	ATGGTTCGGGGAGT	19	14
326713	IGHV3-30-3	IGHJ4	ARDHYDFWSGYYHGSGSQAFDY	22	GCGAGAGATCATTACGATTTTTGGAGTGGTTATTATCATGGTTCGGGGAGTCAAGCCTTTGACTAC	IGHD3-3	ATTACGATTTTTGGAGTGGTTATTAT	IGHD3-10	ATGGTTCGGGGAGT	26	14
D1-M	IGHV	IGHJ	CARGSYHGSGSPPWGPYYMDVW	22	CACGCTGTCTCTGCAAATGAACAGCCTGAGAGCTGAGGACACGGCTGTGTATTACTGTGCGAGGGGGAGTTATCATGGTTCGGGGAGTCCCCCGTGGGGGCCTTATTATATGGACGTCTGGGGCAACGGG	IGHD3-16	GGGGGAGTTATC	IGHD3-10	ATGGTTCGGGGAGT	12	14
326713	IGHV3-30-3	IGHJ4	ARDQYDFWSGYYHGSGSQAFDY	22	GCGAGAGATCAGTACGATTTTTGGAGTGGTTATTATCATGGTTCGGGGAGTCAAGCCTTTGACTAC	IGHD3-3	TACGATTTTTGGAGTGGTTATTAT	IGHD3-10	ATGGTTCGGGGAGT	24	14
D1-M	IGHV	IGHJ	CAAARLKMVRGVVILKEVANTW	22	CACAGCCTACATGGAGCTGAGCAGCCTGAGATCTGAGGACACGGCCGTGTATTTCTGTGCAGCAGCTCGTCTCAAAATGGTTCGGGGAGTTGTCATACTTAAGGAGGTCGCGAATACGTGGGGCCAGGGA	IGHD6-6	AGCAGCTCGTC	IGHD3-10	ATGGTTCGGGGAGTT	11	15
D3-N	IGHV	IGHJ	CARGKGSSSANGSGSSANHDYW	22	CACAGTCTACATGGAGCTGAGCAGCCTGAGATCTGAGGACACGGCCGTGTATTACTGTGCGAGAGGAAAGGGCAGCTCGTCCGCGAATGGTTCGGGGAGTTCAGCAAACCATGACTACTGGGGCCAGGGA	IGHD6-6	GCAGCTCGTCC	IGHD3-10	ATGGTTCGGGGAGTT	11	15
D1-N	IGHV	IGHJ	CTTGSIAARPMVRGVNTRVDYW	22	CACGCTGTATCTGCAAATGAACAGCCTGAAAACCGAGGACACAGCCGTGTATTACTGTACCACAGGAAGTATAGCAGCTCGTCCCATGGTTCGGGGAGTTAATACGAGGGTTGACTACTGGGGCCAGGGA	IGHD6-6	AGTATAGCAGCTCGTCC	IGHD3-10	ATGGTTCGGGGAGTTA	17	16
326780	IGHV3-15	IGHJ4	TTDLGLMGELSWFGELNPEFDY	22	ACAACAGATCTCGGCCTAATGGGGGAGTTATCATGGTTCGGGGAGTTAAACCCCGAATTTGACTAC	IGHD3-16	TGGGGGAGTTATC	IGHD3-10	ATGGTTCGGGGAGTTA	13	16
326780	IGHV3-15	IGHJ4	TTDLGLMGELSWFGELNPEFDY	22	ACCACAGACCTCGGCCTAATGGGGGAGTTATCATGGTTCGGGGAGTTAAACCCCGAATTTGACTAC	IGHD3-16	TGGGGGAGTTATC	IGHD3-10	ATGGTTCGGGGAGTTA	13	16
326780	IGHV3-15	IGHJ4	TTDLGLMGELSWFGELNPEFDY	22	ACCACAGATCTCGGCCTAATGGGGGAGTTATCATGGTTCGGGGAGTTAAACCCCGAATTTGACTAC	IGHD3-16	TGGGGGAGTTATC	IGHD3-10	ATGGTTCGGGGAGTTA	13	16
326780	IGHV3-15	IGHJ4	TTDLGLMGELSWFGELNSEFDY	22	ACCACAGATCTCGGCCTAATGGGGGAGTTATCATGGTTCGGGGAGTTAAACTCCGAATTTGACTAC	IGHD3-16	TGGGGGAGTTATC	IGHD3-10	ATGGTTCGGGGAGTTA	13	16
D3-N	IGHV	IGHJ	CARRGITGTHGSGSYTDAFDIW	22	CACCGCCTACCTGCAGTGGAGCAGCCTGAAGGCCTCGGACACCGCCATGTATTACTGTGCGAGACGAGGTATAACTGGAACGCATGGTTCGGGGAGTTATACTGATGCTTTTGATATCTGGGGCCAAGGG	IGHD1-20	GGTATAACTGGAACG	IGHD3-10	ATGGTTCGGGGAGTTAT	15	17
327059	IGHV1-8	IGHJ5	ARGAAHHSSSSGLVAWFGELLF	22	GCGAGAGGCGCGGCTCATCATAGCAGCTCGTCGGGGTTGGTGGCATGGTTCGGGGAGTTATTGTTC	IGHD6-6	ATAGCAGCTCGTC	IGHD3-10	ATGGTTCGGGGAGTTATT	13	18
327059	IGHV4-34	IGHJ4	ATGYAGPAAIRYKMVRGVIFFH	22	GCGACCGGTTACGCCGGTCCAGCTGCTATACGTTATAAGATGGTTCGGGGAGTTATTTTTTTCCAC	IGHD2-2	CCAGCTGCTATAC	IGHD3-10	ATGGTTCGGGGAGTTATT	13	18
326651	IGHV1-18	IGHJ4	ARLGPGPLTGTTSDGSGSYWSH	22	GCGAGATTAGGACCGGGCCCTCTAACTGGAACGACGTCGGATGGTTCGGGGAGTTATTGGTCGCAC	IGHD1-20	TAACTGGAACGAC	IGHD3-10	ATGGTTCGGGGAGTTATT	13	18
D1-N	IGHV	IGHJ	CARAQLRYFVTTDGSGSYFDYW	22	CTCACTGTATCTGCAAATGAACAGCCTGAGAGCCGAGGACACGGCTGTGTATTACTGTGCGAGAGCGCAGTTACGATATTTTGTCACTACGGATGGTTCGGGGAGTTATTTTGACTACTGGGGCCAGGGA	IGHD3-9	TTACGATATTTTG	IGHD3-10	ATGGTTCGGGGAGTTATT	13	18
D1-N	IGHV	IGHJ	CARGRYFDWLSDGSGSYYSLAW	22	CTCACTGTATCTGCAAATGAACAGCCTGAGAGCCGAGGACACGGCTGTGTATTACTGTGCGAGAGGGCGATATTTTGACTGGTTATCTGATGGTTCGGGGAGTTATTACTCTCTTGCCTGGGGCCAGGGA	IGHD3-9	CGATATTTTGACTGGTTAT	IGHD3-10	ATGGTTCGGGGAGTTATTA	19	19
326651	IGHV3-21	IGHJ5	ARDAPSIAAYEWFGELLGWFDP	22	GCGAGAGATGCCCCGAGTATAGCAGCTTACGAATGGTTCGGGGAGTTATTAGGCTGGTTCGACCCC	IGHD6-6	GAGTATAGCAGCT	IGHD3-10	ATGGTTCGGGGAGTTATTA	13	19
326713	IGHV1-69-2	IGHJ4	APLDIVVVPAAIQRWFGELLGY	22	GCACCACTAGATATTGTAGTAGTACCAGCTGCTATACAGCGATGGTTCGGGGAGTTATTAGGCTAC	IGHD2-2	GATATTGTAGTAGTACCAGCTGCTATAC	IGHD3-10	ATGGTTCGGGGAGTTATTA	28	19
326651	IGHV3-73	IGHJ3	TSHVQLERRMVRGVITSDAFDI	22	ACTAGCCACGTACAACTGGAACGACGGATGGTTCGGGGAGTTATTACATCTGATGCTTTTGATATC	IGHD1-1	GTACAACTGGAACGAC	IGHD3-10	ATGGTTCGGGGAGTTATTA	16	19
D1-N	IGHV	IGHJ	CAKDSGSRMVRGVIIRGYFDYW	22	CACGCTGTATCTGCAAATGAACAGCCTGAGAGCCGAGGACACGGCCGTATATTACTGTGCGAAAGATAGTGGGAGCAGGATGGTTCGGGGAGTTATTATTCGGGGTTACTTTGACTACTGGGGCCAGGGA	IGHD1-26	ATAGTGGGAGC	IGHD3-10	ATGGTTCGGGGAGTTATTAT	11	20
326651	IGHV4-34	IGHJ6	ARLLFDGSGSYYGSYYYYYMDV	22	GCGAGACTGCTATTCGATGGTTCGGGGAGTTATTATGGGTCCTACTACTACTACTACATGGACGTC	IGHD2-21	GACTGCTATTC	IGHD3-10	ATGGTTCGGGGAGTTATTAT	11	20
D3-N	IGHV	IGHJ	CASIAGGWFGELLYTRSDFDYW	22	CCAGTTCTCCCTGAAGCTGAGCTCTGTGACCGCCGCAGACACGGCCGTGTATTACTGTGCGAGTATAGCAGGAGGATGGTTCGGGGAGTTATTATACACCCGATCCGACTTTGACTACTGGGGCCAGGGA	IGHD6-6	GAGTATAGCAG	IGHD3-10	ATGGTTCGGGGAGTTATTATA	11	21
326713	IGHV1-69	IGHJ4	ARPRVTIFGEQWFGELLYLFDY	22	GCGAGACCCCGTGTTACGATTTTTGGAGAACAATGGTTCGGGGAGTTATTATATCTTTTTGACTAC	IGHD3-3	TTACGATTTTTGGAG	IGHD3-10	ATGGTTCGGGGAGTTATTATA	15	21
D3-N	IGHV	IGHJ	CARIPRGSSGWYGMFGDWFDPW	22	CCAGGTGGTCCTTACCATGACCAACATGGACCCTGTGGACACAGCCACATATTACTGTGCACGGATCCCGCGAGGGAGCAGTGGCTGGTACGGGATGTTCGGGGACTGGTTCGACCCCTGGGGCCAGGGA	IGHD6-19	AGCAGTGGCTGGTAC	IGHD3-10	ATGTTCGGGGA	15	11
D1-N	IGHV	IGHJ	CAREGFGEFRMFGDQRGYLDYW	22	CACGCTGTATCTGCAAATGAACAGTCTGAGAGCCGAGGACACGGCTGTGTATTACTGTGCAAGAGAAGGGTTCGGGGAGTTCCGGATGTTCGGGGACCAACGGGGGTATCTTGACTACTGGGGCCAGGGA	IGHD3-10	GGTTCGGGGAGTT	IGHD3-10	ATGTTCGGGGA	13	11
326651	IGHV1-18	IGHJ3	ARDVRPFIVGATFGMFGDAFDI	22	GCGAGAGATGTTCGACCGTTTATAGTGGGAGCTACTTTTGGAATGTTCGGGGATGCTTTTGATATC	IGHD1-26	TATAGTGGGAGCTACT	IGHD3-10	ATGTTCGGGGA	16	11
326713	IGHV3-7	IGHJ5	ARDIEDFWSGYHVRGGLNWFDP	22	GCGAGAGATATTGAAGATTTTTGGAGTGGTTATCATGTTCGGGGAGGTCTTAATTGGTTCGACCCC	IGHD3-3	GATTTTTGGAGTGGTTAT	IGHD3-10	ATGTTCGGGGAG	18	12
326713	IGHV1-2	IGHJ5	ARADFWSGYYMAMFGEEDWFDP	22	GCGAGAGCGGATTTTTGGAGTGGTTATTATATGGCGATGTTCGGGGAGGAGGACTGGTTCGACCCC	IGHD3-3	GATTTTTGGAGTGGTTATTATA	IGHD3-10	ATGTTCGGGGAG	22	12
326713	IGHV3-23	IGHJ4	AKFIAPQYKNRMITIFPMALDY	22	GCGAAATTCATAGCGCCCCAGTACAAAAATCGTATGATTACGATATTCCCCATGGCCCTTGACTAC	inv-IGHD3-3	CAAAAATCGTA	IGHD3-9	ATTACGATATT	11	11
326713	IGHV4-59	IGHJ4	AKFIAPQYKNRMITIFPMALDY	22	GCGAAATTCATAGCGCCCCAGTACAAAAATCGTATGATTACGATATTCCCCATGGCCCTTGACTAC	inv-IGHD3-3	CAAAAATCGTA	IGHD3-9	ATTACGATATT	11	11
326650	IGHV3-64	IGHJ5	ARGPTRFLEWPELRYSPNWFDP	22	GCGAGAGGACCTACCCGATTTTTGGAGTGGCCAGAATTACGATATTCCCCCAACTGGTTCGACCCC	IGHD3-3	CGATTTTTGGAGTGG	IGHD3-9	ATTACGATATT	15	11
327059	IGHV4-30-4	IGHJ6	AITGTLLNYDIFLSGSRIHMDV	22	GCCATAACCGGAACCTTACTGAATTACGATATTTTTTTGTCTGGTTCGCGGATACATATGGACGTC	IGHD1-14	ATAACCGGAACC	IGHD3-9	ATTACGATATTTT	12	13
327059	IGHV4-31	IGHJ6	AITGTLLNYDIFLSGSRIHMDV	22	GCCATAACCGGAACCTTACTGAATTACGATATTTTTTTGTCTGGTTCGCGGATACATATGGACGTC	IGHD1-14	ATAACCGGAACC	IGHD3-9	ATTACGATATTTT	12	13
327059	IGHV5-51	IGHJ4	ARQPESSSSAAFGLRYFAAFEY	22	GCGAGACAGCCGGAGAGCAGCTCGTCCGCTGCGTTTGGATTACGATATTTTGCGGCTTTTGAGTAC	IGHD6-6	AGCAGCTCGTCC	IGHD3-9	ATTACGATATTTTG	12	14
327059	IGHV5-51	IGHJ4	ARQPESSSSAAFGLRYFEAFDY	22	GCGAGACAGCCGGAGAGCAGCTCGTCCGCTGCGTTTGGATTACGATATTTTGAGGCTTTTGACTAC	IGHD6-6	AGCAGCTCGTCC	IGHD3-9	ATTACGATATTTTGA	12	15
D2-N	IGHV	IGHJ	CARHVPYNWNGRDYDILTDDPW	22	CACTGCCTACCTGCAGTGGAGCAGCCTGAAGGCCTCGGACACCGCCATGTATTACTGTGCGAGACATGTCCCGTACAACTGGAACGGAAGGGATTACGATATTTTGACGGACGACCCCTGGGGCCAGGGA	IGHD1-1	GTACAACTGGAACG	IGHD3-9	ATTACGATATTTTGAC	14	16
326651	IGHV1-2	IGHJ4	ARDSGYFSGPHNYDILTPAPYY	22	GCGAGAGATAGTGGTTATTTTTCCGGGCCCCACAATTACGATATTTTGACGCCCGCACCTTACTAC	IGHD3-22	TAGTGGTTATT	IGHD3-9	ATTACGATATTTTGAC	11	16
D3-N	IGHV	IGHJ	CAKGGDFWRGLNYDILTAAEHW	22	CACGCTGTATCTGCAAATGAACAGCCTGAGAGCCGAGGACACGGCCGTATATTACTGTGCGAAAGGAGGCGATTTTTGGAGAGGTCTAAATTACGATATTTTGACTGCCGCCGAGCACTGGGGCCAGGGA	IGHD3-3	CGATTTTTGGAG	IGHD3-9	ATTACGATATTTTGACTG	12	18
D1-N	IGHV	IGHJ	CAREAVTNYDILTGLRYYFDYW	22	CCAGTTCTCCCTGAAGCTGAGCTCTGTGACCGCCGCGGACACGGCCGTGTATTACTGTGCGAGAGAAGCAGTCACCAATTACGATATTTTGACTGGGCTACGGTACTACTTTGACTACTGGGGCCAGGGA	inv-IGHD2-21	AGCAGTCACCA	IGHD3-9	ATTACGATATTTTGACTGG	11	19
326651	IGHV3-21	IGHJ3	ARVIAARRTNYDILTGVEAFDI	22	GCGAGAGTGATAGCAGCTCGCCGAACAAATTACGATATTTTGACTGGGGTGGAGGCTTTTGATATC	IGHD6-6	ATAGCAGCTCG	IGHD3-9	ATTACGATATTTTGACTGG	11	19
326651	IGHV1-18	IGHJ4	ARGSDIVLMVYPLRYFDWPLDY	22	GCGAGGGGGTCTGATATTGTACTAATGGTGTATCCATTACGATATTTTGACTGGCCACTTGACTAC	IGHD2-8	GATATTGTACTAATGGTGTAT	IGHD3-9	ATTACGATATTTTGACTGG	21	19
326713	IGHV3-15	IGHJ3	TTSTPGKLRYFDWSRPRDAFDI	22	ACCACCAGTACCCCGGGAAAATTACGATATTTTGACTGGTCCCGACCCCGTGATGCTTTTGATATC	inv-IGHD2-8	ACCACCAGTAC	IGHD3-9	ATTACGATATTTTGACTGGT	11	20
D3-N	IGHV	IGHJ	CAREYSSPNYDILTGFSQFDPW	22	CACGGCATATCTGCAGATCAGCAGCCTAAAGGCTGAGGACACTGCCGTGTATTACTGTGCGAGGGAGTATAGCAGCCCGAATTACGATATTTTGACTGGTTTCTCCCAATTCGACCCCTGGGGCCAGGGA	IGHD6-6	GAGTATAGCAGC	IGHD3-9	ATTACGATATTTTGACTGGTT	12	21
326713	IGHV3-73	IGHJ5	TCPGYCSSTSCLHYDILTGCAT	22	ACCTGTCCTGGATATTGTAGTAGTACCAGCTGCCTCCATTACGATATTTTGACTGGTTGCGCGACC	IGHD2-2	TGGATATTGTAGTAGTACCAGCTGC	IGHD3-9	ATTACGATATTTTGACTGGTT	25	21
D3-N	IGHV	IGHJ	CARDFWSGYYTDYDILTGYDYW	22	CACAGCCTACATGGAGCTGAGCAGCCTGAGATCTGAGGACACGGCCGTGTATTACTGTGCGCGAGATTTTTGGAGTGGTTATTATACTGATTACGATATTTTGACTGGTTACGACTACTGGGGCCAGGGA	IGHD3-3	GATTTTTGGAGTGGTTATTATAC	IGHD3-9	ATTACGATATTTTGACTGGTTA	23	22
326713	IGHV4-30-2	IGHJ5	ARDYGGEDYDILTGYASNWFDP	22	GCGAGAGACTACGGTGGGGAGGATTACGATATTTTGACTGGTTATGCAAGCAACTGGTTCGACCCC	IGHD4-23	GACTACGGTGG	IGHD3-9	ATTACGATATTTTGACTGGTTAT	11	23
326713	IGHV4-39	IGHJ5	ARDYGGEDYDILTGYASNWFDP	22	GCGAGAGACTACGGTGGGGAGGATTACGATATTTTGACTGGTTATGCAAGCAACTGGTTCGACCCC	IGHD4-23	GACTACGGTGG	IGHD3-9	ATTACGATATTTTGACTGGTTAT	11	23
326713	IGHV4-59	IGHJ5	ARDYGGEDYDILTGYASNWFDP	22	GCGAGAGACTACGGTGGGGAGGATTACGATATTTTGACTGGTTATGCAAGCAACTGGTTCGACCCC	IGHD4-23	GACTACGGTGG	IGHD3-9	ATTACGATATTTTGACTGGTTAT	11	23
D1-N	IGHV	IGHJ	CASVYDFWSGYPHYDILTGYFW	22	CTCACTGTATCTGCAAATGAACAGCCTGAGAGCCGAGGACACGGCTGTGTATTACTGTGCGAGCGTGTACGATTTTTGGAGTGGTTATCCTCATTACGATATTTTGACTGGTTATTTCTGGGGCCAGGGA	IGHD3-3	TACGATTTTTGGAGTGGTTAT	IGHD3-9	ATTACGATATTTTGACTGGTTATT	21	24
326650	IGHV3-30-3	IGHJ4	ARVMAARPRLRYFDWLLSSLDY	22	GCGAGAGTCATGGCAGCTCGTCCCCGATTACGATATTTTGACTGGTTATTATCAAGTCTTGACTAC	IGHD6-6	GCAGCTCGTCC	IGHD3-9	ATTACGATATTTTGACTGGTTATTAT	11	26
326737	IGHV4-38-2	IGHJ4	ARGIFGVHYDILTGYYTGDFDY	22	GCGAGGGGGATTTTTGGAGTGCATTACGATATTTTGACTGGTTATTATACGGGGGACTTTGACTAC	IGHD3-3	GATTTTTGGAGTG	IGHD3-9	ATTACGATATTTTGACTGGTTATTATA	13	27
326737	IGHV4-39	IGHJ4	ARGIFGVHYDILTGYYTGDFDY	22	GCGAGGGGGATTTTTGGAGTGCATTACGATATTTTGACTGGTTATTATACGGGGGACTTTGACTAC	IGHD3-3	GATTTTTGGAGTG	IGHD3-9	ATTACGATATTTTGACTGGTTATTATA	13	27
316188	IGHV4-38-2	IGHJ5	ARAPTNYDILTGYYNVKGWFDP	22	GCGAGAGCTCCCACTAATTACGATATTTTGACTGGTTATTATAACGTTAAGGGCTGGTTCGACCCC	inv-IGHD1-26	AGCTCCCACTA	IGHD3-9	ATTACGATATTTTGACTGGTTATTATAAC	11	29
D1-N	IGHV	IGHJ	CARAPYYYDSSGYYQNYDFDYW	22	CCAGTTCTCCCTGAAGCTGAGCTCTGTGACCGCCGCAGACACGGCCGTGTATTACTGTGCGAGAGCGCCCTATTACTATGATAGTAGTGGTTATTACCAGAATTACGATTTTGACTACTGGGGCCAGGGA	IGHD3-22	TATTACTATGATAGTAGTGGTTATTAC	IGHD3-3	ATTACGATTTT	27	11
326713	IGHV3-23	IGHJ4	ATYIVVVPAAIREDITIFNADY	22	GCGACTTATATTGTAGTAGTACCAGCTGCTATAAGGGAGGACATTACGATTTTTAACGCTGACTAC	IGHD2-2	ATATTGTAGTAGTACCAGCTGCTATA	IGHD3-3	ATTACGATTTTT	26	12
326797	IGHV4-30-4	IGHJ4	ARVVLGSLIVVDYDFLRGGFGY	22	GCCAGAGTGGTTTTAGGGTCTCTGATAGTAGTGGATTACGATTTTTTGCGTGGTGGGTTTGGCTAC	IGHD3-22	TGATAGTAGTGG	IGHD3-3	ATTACGATTTTT	12	12
D2-N	IGHV	IGHJ	CARDGYPQLRFLQKNYYGMDVW	22	CTCACTGTATCTGCAAATGAACAGCCTGAGAGCCGAGGACACGGCTGTGTATTACTGTGCGAGAGATGGCTATCCCCAATTACGATTTTTGCAGAAGAACTACTACGGTATGGACGTCTGGGGCCAAGGG	IGHD5-24	AGAGATGGCTA	IGHD3-3	ATTACGATTTTTG	11	13
326713	IGHV3-15	IGHJ4	TTDIYCSSTSCYSPDYDFWKDY	22	ACCACAGATATATATTGTAGTAGTACCAGCTGCTATAGTCCCGATTACGATTTTTGGAAAGACTAC	IGHD2-2	ATATTGTAGTAGTACCAGCTGCTATA	IGHD3-3	ATTACGATTTTTGGA	26	15
D2-N	IGHV	IGHJ	CARGRRSGYGLRFLDGSGMDVW	22	CCAGTTCTCCCTGAAGCTGAGCTCTGTGACCGCCGCGGACACGGCTGTGTATTACTGTGCGAGAGGACGCCGGAGTGGTTATGGATTACGATTTTTGGATGGATCCGGTATGGACGTCTGGGGCCAAGGG	IGHD3-3	GGAGTGGTTAT	IGHD3-3	ATTACGATTTTTGGA	11	15
326737	IGHV3-30	IGHJ4	AKDYCSSTSCYRRITIFGAFDY	22	GCGAAAGATTATTGTAGTAGTACCAGCTGCTATAGACGCATTACGATTTTTGGAGCCTTTGACTAC	IGHD2-2	TATTGTAGTAGTACCAGCTGCTATA	IGHD3-3	ATTACGATTTTTGGAG	25	16
D3-M	IGHV	IGHJ	CARDRVNRITIFGVAQNWFDPW	22	CCCGCTTTATCAGAAAATAACCAGTCTGAGAGCCGAGGACACGGCTGTGTATTACTGTGCAAGAGACCGAGTAAACCGGATTACGATTTTTGGAGTGGCCCAGAACTGGTTCGACCCCTGGGGCCAGGGA	inv-IGHD3-9	AATAACCAGTC	IGHD3-3	ATTACGATTTTTGGAGTGG	11	19
327059	IGHV1-18	IGHJ6	ARDGYGNYDFWSGSYYYYYMDV	22	GCGAGAGATGGCTACGGTAATTACGATTTTTGGAGTGGGTCCTACTACTACTACTACATGGACGTC	IGHD5-24	AGAGATGGCTAC	IGHD3-3	ATTACGATTTTTGGAGTGG	12	19
D2-N	IGHV	IGHJ	CTTYTIHYDFWSGRHTNYFDYW	22	CACGCTGTATCTGCAAATGAACAGCCTGAAAACCGAGGACACAGCCGTGTATTACTGTACCACATACACCATTCATTACGATTTTTGGAGTGGCCGGCATACCAACTACTTTGACTACTGGGGCCAGGGA	inv-IGHD2-8	CATACACCATT	IGHD3-3	ATTACGATTTTTGGAGTGG	11	19
327059	IGHV1-69	IGHJ4	ARGSGYDYDFWSGPETKYYFDY	22	GCGAGAGGTTCCGGTTACGATTACGATTTTTGGAGTGGCCCCGAGACCAAATACTACTTTGACTAC	inv-IGHD1-14	GGTTCCGGTTA	IGHD3-3	ATTACGATTTTTGGAGTGG	11	19
327059	IGHV1-18	IGHJ5	AREGTAIHYDFWSGFGSFWFDP	22	GCGAGAGAGGGCACTGCTATACATTACGATTTTTGGAGTGGTTTTGGAAGCTTTTGGTTCGACCCC	inv-IGHD6-19	CACTGCTATAC	IGHD3-3	ATTACGATTTTTGGAGTGGTT	11	21
327059	IGHV3-66	IGHJ5	AREGTAIHYDFWSGFGSFWFDP	22	GCGAGAGAGGGCACTGCTATACATTACGATTTTTGGAGTGGTTTTGGAAGCTTTTGGTTCGACCCC	inv-IGHD6-19	CACTGCTATAC	IGHD3-3	ATTACGATTTTTGGAGTGGTT	11	21
327059	IGHV4-34	IGHJ5	AREGTAIHYDFWSGFGSFWFDP	22	GCGAGAGAGGGCACTGCTATACATTACGATTTTTGGAGTGGTTTTGGAAGCTTTTGGTTCGACCCC	inv-IGHD6-19	CACTGCTATAC	IGHD3-3	ATTACGATTTTTGGAGTGGTT	11	21
326797	IGHV3-23	IGHJ4	AKGVRPQLLYKDYDFWSGYGDY	22	GCGAAAGGTGTGCGTCCCCAGCTGCTATACAAGGATTACGATTTTTGGAGTGGTTACGGGGACTAC	IGHD2-2	CCAGCTGCTATAC	IGHD3-3	ATTACGATTTTTGGAGTGGTTA	13	22
326797	IGHV1-24	IGHJ4	ARGVRPQLLYKDYDFWSGYGDY	22	GCGAGAGGTGTGCGTCCCCAGCTGCTATACAAGGATTACGATTTTTGGAGTGGTTACGGGGACTAC	IGHD2-2	CCAGCTGCTATAC	IGHD3-3	ATTACGATTTTTGGAGTGGTTA	13	22
326797	IGHV3-11	IGHJ4	ARGVRPQLLYKDYDFWSGYGDY	22	GCGAGAGGTGTGCGTCCCCAGCTGCTATACAAGGATTACGATTTTTGGAGTGGTTACGGGGACTAC	IGHD2-2	CCAGCTGCTATAC	IGHD3-3	ATTACGATTTTTGGAGTGGTTA	13	22
326797	IGHV3-23	IGHJ4	ARGVRPQLLYKDYDFWSGYGDY	22	GCGAGAGGTGTGCGTCCCCAGCTGCTATACAAGGATTACGATTTTTGGAGTGGTTACGGGGACTAC	IGHD2-2	CCAGCTGCTATAC	IGHD3-3	ATTACGATTTTTGGAGTGGTTA	13	22
326797	IGHV3-7	IGHJ4	ARGVRPQLLYKDYDFWSGYGDY	22	GCGAGAGGTGTGCGTCCCCAGCTGCTATACAAGGATTACGATTTTTGGAGTGGTTACGGGGACTAC	IGHD2-2	CCAGCTGCTATAC	IGHD3-3	ATTACGATTTTTGGAGTGGTTA	13	22
326797	IGHV3-9	IGHJ4	ARGVRPQLLYKDYDFWSGYGDY	22	GCGAGAGGTGTGCGTCCCCAGCTGCTATACAAGGATTACGATTTTTGGAGTGGTTACGGGGACTAC	IGHD2-2	CCAGCTGCTATAC	IGHD3-3	ATTACGATTTTTGGAGTGGTTA	13	22
326650	IGHV3-33	IGHJ4	ARDGLDIVVSSNYDFWSGYFDY	22	GCGAGAGATGGCCTGGATATTGTAGTATCCTCCAATTACGATTTTTGGAGTGGTTACTTTGACTAC	IGHD2-2	TGGATATTGTAGTA	IGHD3-3	ATTACGATTTTTGGAGTGGTTA	14	22
D2-N	IGHV	IGHJ	CAREGERWLPNYDFWSGYHDYW	22	CACAGTCTACATGGAGCTGAGCAGCCTGAGATCTGAGGACACGGCCGTGTATTACTGTGCGAGAGAGGGCGAGAGATGGCTACCCAATTACGATTTTTGGAGTGGTTATCATGACTACTGGGGCCAGGGA	IGHD5-24	AGAGATGGCTAC	IGHD3-3	ATTACGATTTTTGGAGTGGTTAT	12	23
D1-N	IGHV	IGHJ	CASSHHPDYDFWSGYQVIGDYW	22	CTCACTGTATCTGCAAATGAACAGCCTGAGAGCCGAGGACACGGCTGTGTATTACTGTGCGAGCAGTCACCATCCTGATTACGATTTTTGGAGTGGTTATCAGGTCATAGGTGACTACTGGGGCCAGGGA	inv-IGHD2-21	AGCAGTCACCA	IGHD3-3	ATTACGATTTTTGGAGTGGTTAT	11	23
D3-N	IGHV	IGHJ	CAKVGANYDFWSGYYTSLSDYW	22	CACGCTGTATCTGCAAATGAACAGCCTGAGAGCCGAGGACACGGCCGTATATTACTGTGCGAAAGTGGGAGCTAATTACGATTTTTGGAGTGGTTATTATACGTCCCTATCTGACTACTGGGGCCAGGGA	IGHD1-26	AGTGGGAGCTA	IGHD3-3	ATTACGATTTTTGGAGTGGTTATTATAC	11	28
326713	IGHV1-2	IGHJ5	ARGEVVVPAAIPHYDFWSGYYT	22	GCGAGAGGAGAAGTAGTAGTACCAGCTGCTATACCTCATTACGATTTTTGGAGTGGTTATTATACT	IGHD2-2	GTAGTAGTACCAGCTGCTATACC	IGHD3-3	ATTACGATTTTTGGAGTGGTTATTATAC	23	28
D1-N	IGHV	IGHJ	CAIVATRDYDFWSGYYTEVDYW	22	CTCACTGTATCTGCAAATGAACAGCCTGAGAGCCGAGGACACGGCTGTGTATTACTGTGCGATAGTGGCTACTCGTGATTACGATTTTTGGAGTGGTTATTATACCGAAGTTGACTACTGGGGCCAGGGA	IGHD5-12	ATAGTGGCTAC	IGHD3-3	ATTACGATTTTTGGAGTGGTTATTATACC	11	29
326651	IGHV3-7	IGHJ4	ARDGSGSYYAYYVWGSYPPPVY	22	GCGAGAGATGGTTCGGGGAGTTATTATGCCTATTACGTTTGGGGGAGTTATCCCCCTCCGGTTTAC	IGHD3-10	ATGGTTCGGGGAGTTATTAT	IGHD3-16	ATTACGTTTGGGGGAGTTATC	20	21
326651	IGHV3-30	IGHJ4	ARTGGMVRGFITFGGVIGHFDY	22	GCGAGAACGGGCGGGATGGTTCGGGGTTTCATTACGTTTGGGGGAGTTATCGGCCACTTTGACTAC	IGHD3-10	ATGGTTCGGGG	IGHD3-16	ATTACGTTTGGGGGAGTTATCG	11	22
326737	IGHV1-46	IGHJ5	ARSHEYGSGLGRLQLRLGELSP	22	GCGAGGTCCCACGAATATGGTTCGGGGTTAGGTCGGCTCCAATTACGTTTGGGGGAGTTATCGCCC	IGHD3-10	TATGGTTCGGGG	IGHD3-16	ATTACGTTTGGGGGAGTTATCG	12	22
326713	IGHV1-69	IGHJ4	ARVHYYGSGSQLRLGELSSFDY	22	GCGAGAGTCCATTACTATGGTTCGGGGAGTCAATTACGTTTGGGGGAGTTATCGTCCTTTGACTAC	IGHD3-10	ATTACTATGGTTCGGGGAGT	IGHD3-16	ATTACGTTTGGGGGAGTTATCGT	20	23
326907	IGHV3-11	IGHJ4	ARQLYGSGIYYVWGSYRSASDY	22	GCGAGACAACTCTATGGTTCGGGGATCTATTACGTTTGGGGGAGTTATCGTTCCGCTTCTGACTAC	IGHD3-10	CTATGGTTCGGGGA	IGHD3-16	ATTACGTTTGGGGGAGTTATCGTT	14	24
326907	IGHV1-8	IGHJ4	ARQLYGSGIYYVWGSYRSAFDY	22	GCGAGACAACTCTATGGTTCGGGGATCTATTACGTTTGGGGGAGTTATCGTTCCGCTTTTGACTAC	IGHD3-10	CTATGGTTCGGGGA	IGHD3-16	ATTACGTTTGGGGGAGTTATCGTT	14	24
326907	IGHV3-11	IGHJ4	ARQLYGSGIYYVWGSYRSAFDY	22	GCGAGACAACTCTATGGTTCGGGGATCTATTACGTTTGGGGGAGTTATCGTTCCGCTTTTGACTAC	IGHD3-10	CTATGGTTCGGGGA	IGHD3-16	ATTACGTTTGGGGGAGTTATCGTT	14	24
327059	IGHV3-48	IGHJ4	ATQGYSGRSNYVWGSYRWLIDY	22	GCCACACAGGGATATAGTGGTCGCTCAAATTACGTTTGGGGGAGTTATCGTTGGCTGATTGACTAC	IGHD5-12	GGATATAGTGG	IGHD3-16	ATTACGTTTGGGGGAGTTATCGTT	11	24
326651	IGHV3-21	IGHJ4	AKDQVVAAIRTLRLGELSFPDY	22	GCGAAAGATCAGGTGGTAGCTGCTATCCGCACATTACGTTTGGGGGAGTTATCGTTCCCTGACTAC	IGHD2-15	GGTGGTAGCTGCTA	IGHD3-16	ATTACGTTTGGGGGAGTTATCGTT	14	24
326651	IGHV3-30	IGHJ4	AKDQVVAAIRTLRLGELSFPDY	22	GCGAAAGATCAGGTGGTAGCTGCTATCCGCACATTACGTTTGGGGGAGTTATCGTTCCCTGACTAC	IGHD2-15	GGTGGTAGCTGCTA	IGHD3-16	ATTACGTTTGGGGGAGTTATCGTT	14	24
326713	IGHV3-33	IGHJ4	ARDGMFGEPHITFGGVIVSFDY	22	GCGAGAGATGGGATGTTCGGGGAGCCTCATATTACGTTTGGGGGAGTTATCGTTAGCTTTGACTAC	IGHD3-10	ATGTTCGGGGAG	IGHD3-16	ATTACGTTTGGGGGAGTTATCGTTA	12	25
326713	IGHV3-7	IGHJ4	ARDGMFGEPHITFGGVIVSFDY	22	GCGAGAGATGGGATGTTCGGGGAGCCTCATATTACGTTTGGGGGAGTTATCGTTAGCTTTGACTAC	IGHD3-10	ATGTTCGGGGAG	IGHD3-16	ATTACGTTTGGGGGAGTTATCGTTA	12	25
326713	IGHV1-8	IGHJ3	ARVVVTSYYVWGSYRYTSAFDI	22	GCGAGAGTAGTGGTTACAAGCTATTACGTTTGGGGGAGTTATCGTTATACCAGCGCTTTTGATATC	IGHD3-22	AGTAGTGGTTA	IGHD3-16	ATTACGTTTGGGGGAGTTATCGTTATACC	11	29
D3-N	IGHV	IGHJ	CALQHYGSGSYYTLSNYYDSYW	22	CACTGCCTACCTGCAGTGGAGCAGCCTGAAGGCCTCGGACACCGCCATGTATTACTGTGCGCTCCAACACTATGGTTCGGGGAGTTATTATACTTTAAGCAATTACTATGATTCCTACTGGGGCCAGGGA	IGHD3-10	ACTATGGTTCGGGGAGTTATTATA	IGHD3-22	ATTACTATGAT	24	11
326651	IGHV1-18	IGHJ5	ARGNSGYENYYDPLGRYNWFDP	22	GCGAGAGGAAATAGTGGCTACGAAAATTACTATGATCCACTTGGAAGATACAACTGGTTCGACCCC	IGHD5-12	ATAGTGGCTACGA	IGHD3-22	ATTACTATGAT	13	11
326651	IGHV1-46	IGHJ5	ARGNSGYENYYDPLGRYNWFDP	22	GCGAGAGGAAATAGTGGCTACGAAAATTACTATGATCCACTTGGAAGATACAACTGGTTCGACCCC	IGHD5-12	ATAGTGGCTACGA	IGHD3-22	ATTACTATGAT	13	11
326651	IGHV3-21	IGHJ5	ARGNSGYENYYDPLGRYNWFDP	22	GCGAGAGGAAATAGTGGCTACGAAAATTACTATGATCCACTTGGAAGATACAACTGGTTCGACCCC	IGHD5-12	ATAGTGGCTACGA	IGHD3-22	ATTACTATGAT	13	11
326651	IGHV1-46	IGHJ5	ARGNSGYENYYDPLGRYIWFDP	22	GCGAGAGGAAATAGTGGCTACGAAAATTACTATGATCCACTTGGAAGATACATCTGGTTCGACCCC	IGHD5-12	ATAGTGGCTACGA	IGHD3-22	ATTACTATGAT	13	11
D3-N	IGHV	IGHJ	CAIPQLERPDYYDWNEGAFDIW	22	CACAGCCTACATGGAGCTGAGGAGCCTGAGATCTGACGACACGGCCGTGTATTACTGTGCGATCCCCCAACTGGAACGACCTGATTACTATGATTGGAATGAGGGCGCTTTTGATATCTGGGGCCAAGGG	IGHD1-1	CAACTGGAACGAC	IGHD3-22	ATTACTATGAT	13	11
D103	IGHV3-21	IGHJ3	ARDLSGTYFYGSGPHYYDAFDI	22	GCGAGAGATTTGTCCGGGACGTATTTCTATGGTTCGGGGCCTCATTACTATGATGCTTTTGATATC	IGHD3-10	CTATGGTTCGGGG	IGHD3-22	ATTACTATGAT	13	11
326650	IGHV4-31	IGHJ4	ARVFYGRSGWPNYYDRAYYFDY	22	GCGAGAGTCTTTTACGGGCGCAGTGGCTGGCCCAATTACTATGATCGGGCATACTACTTTGACTAC	IGHD6-19	GCAGTGGCTGG	IGHD3-22	ATTACTATGAT	11	11
326650	IGHV4-31	IGHJ4	ARVFYGRSGWPNYYDRAYYFDC	22	GCGAGAGTCTTTTACGGGCGCAGTGGCTGGCCCAATTACTATGATCGGGCATACTACTTTGACTGC	IGHD6-19	GCAGTGGCTGG	IGHD3-22	ATTACTATGAT	11	11
D3-N	IGHV	IGHJ	CARDRDTVTTTNIHYYDAFDIW	22	CTCACTGTATCTGCAAATGAACAGCCTGAGAGACGAGGACACGGCTGTGTATTACTGTGCGAGAGATCGGGATACGGTGACTACCACTAACATCCATTACTATGATGCTTTTGATATCTGGGGCCAAGGG	IGHD4-17	TACGGTGACTAC	IGHD3-22	ATTACTATGAT	12	11
326780	IGHV3-23	IGHJ1	AKVGIVATIQANYYDYTRYFQH	22	GCGAAAGTGGGTATAGTGGCTACGATACAGGCGAATTACTATGATTATACCCGGTACTTCCAGCAC	IGHD5-12	TATAGTGGCTACGAT	IGHD3-22	ATTACTATGAT	15	11
326797	IGHV1-18	IGHJ4	ARGPDVVVTPGHYYDCSGSFDY	22	GCGAGAGGCCCGGATGTGGTGGTGACCCCGGGGCATTACTATGATTGTAGTGGATCCTTTGACTAC	IGHD2-21	TGTGGTGGTGAC	IGHD3-22	ATTACTATGAT	12	11
326651	IGHV3-23	IGHJ4	ARGGYCSGGSCYADYYDTPYDY	22	GCGAGAGGAGGATATTGTAGTGGTGGTAGCTGCTACGCCGATTACTATGATACCCCTTATGACTAC	IGHD2-15	AGGATATTGTAGTGGTGGTAGCTGCTAC	IGHD3-22	ATTACTATGATA	28	12
326713	IGHV3-23	IGHJ4	AKDRGRDSGYGVNYYDTPLADY	22	GCGAAAGATCGGGGGAGAGATAGTGGCTACGGGGTGAATTACTATGATACCCCTCTGGCTGACTAC	IGHD5-12	ATAGTGGCTACG	IGHD3-22	ATTACTATGATA	12	12
326713	IGHV5-51	IGHJ3	ARLGAVAGREGHITMITYAFDI	22	GCGAGACTGGGGGCAGTGGCTGGTCGGGAGGGGCACATTACTATGATAACGTATGCTTTTGATATC	IGHD6-19	GCAGTGGCTGGT	IGHD3-22	ATTACTATGATA	12	12
326713	IGHV3-11	IGHJ4	ARSSPFGYCSGGSCPITMIWDY	22	GCGAGGAGTTCACCTTTCGGATATTGTAGTGGTGGTAGCTGCCCAATTACTATGATATGGGACTAC	IGHD2-15	GGATATTGTAGTGGTGGTAGCTGC	IGHD3-22	ATTACTATGATA	24	12
326713	IGHV3-7	IGHJ3	ARDGYSSSWYVVVDYYDKAFDI	22	GCGAGAGATGGGTATAGCAGCAGCTGGTACGTCGTGGTAGATTACTATGATAAGGCTTTTGATATC	IGHD6-13	GGGTATAGCAGCAGCTGGTAC	IGHD3-22	ATTACTATGATA	21	12
326907	IGHV6-1	IGHJ5	ARELVATIPYITMIRPYNWFDP	22	GCAAGAGAACTGGTGGCTACGATCCCCTACATTACTATGATACGGCCTTACAACTGGTTCGACCCC	IGHD5-12	GTGGCTACGAT	IGHD3-22	ATTACTATGATA	11	12
327059	IGHV3-30	IGHJ4	AKAQKWLRTTTHYYDSSLNFDY	22	GCGAAAGCCCAGAAGTGGCTACGAACTACCACCCATTACTATGATAGCTCTTTAAACTTTGACTAC	IGHD5-12	AGTGGCTACGA	IGHD3-22	ATTACTATGATAG	11	13
326797	IGHV1-46	IGHJ4	ARAGTSGYDIVQHYYDRSGYDY	22	GCGAGAGCGGGGACCAGTGGCTACGATATAGTCCAGCATTACTATGATAGAAGTGGTTATGACTAC	IGHD5-12	AGTGGCTACGAT	IGHD3-22	ATTACTATGATAG	12	13
326797	IGHV1-46	IGHJ4	ARGGTSGYDIIQHYYDRSGYDY	22	GCGAGAGGGGGGACCAGTGGCTACGATATAATCCAGCATTACTATGATAGAAGTGGTTATGACTAC	IGHD5-12	AGTGGCTACGAT	IGHD3-22	ATTACTATGATAG	12	13
326797	IGHV1-46	IGHJ4	ARGGTSGYDIDQHYYDRSGYDY	22	GCGAGAGGGGGGACCAGTGGCTACGATATAGACCAGCATTACTATGATAGAAGTGGTTATGACTAC	IGHD5-12	AGTGGCTACGAT	IGHD3-22	ATTACTATGATAG	12	13
326797	IGHV1-18	IGHJ4	ARGGTSGYDIVQHYYDRSGYDY	22	GCGAGAGGGGGGACCAGTGGCTACGATATAGTCCAGCATTACTATGATAGAAGTGGTTATGACTAC	IGHD5-12	AGTGGCTACGAT	IGHD3-22	ATTACTATGATAG	12	13
326797	IGHV1-24	IGHJ4	ARGGTSGYDIVQHYYDRSGYDY	22	GCGAGAGGGGGGACCAGTGGCTACGATATAGTCCAGCATTACTATGATAGAAGTGGTTATGACTAC	IGHD5-12	AGTGGCTACGAT	IGHD3-22	ATTACTATGATAG	12	13
326797	IGHV1-46	IGHJ4	ARGGTSGYDIVQHYYDRSGYDY	22	GCGAGAGGGGGGACCAGTGGCTACGATATAGTCCAGCATTACTATGATAGAAGTGGTTATGACTAC	IGHD5-12	AGTGGCTACGAT	IGHD3-22	ATTACTATGATAG	12	13
326797	IGHV1-69	IGHJ4	ARGGTSGYDIVQHYYDRSGYDY	22	GCGAGAGGGGGGACCAGTGGCTACGATATAGTCCAGCATTACTATGATAGAAGTGGTTATGACTAC	IGHD5-12	AGTGGCTACGAT	IGHD3-22	ATTACTATGATAG	12	13
326797	IGHV3-53	IGHJ4	ARGGTSGYDIVQHYYDRSGYDY	22	GCGAGAGGGGGGACCAGTGGCTACGATATAGTCCAGCATTACTATGATAGAAGTGGTTATGACTAC	IGHD5-12	AGTGGCTACGAT	IGHD3-22	ATTACTATGATAG	12	13
326651	IGHV3-23	IGHJ4	AKGSRSGYDFGRITMIDPDIDY	22	GCGAAAGGTTCACGCAGTGGCTACGATTTCGGACGGATTACTATGATAGATCCCGATATTGACTAC	IGHD5-12	AGTGGCTACGATT	IGHD3-22	ATTACTATGATAG	13	13
326713	IGHV3-7	IGHJ4	ARDPHSSSWYGDYYDRSGYYDY	22	GCGAGAGACCCGCATAGCAGCAGCTGGTACGGGGATTACTATGATAGAAGTGGTTACTATGACTAC	IGHD6-13	ATAGCAGCAGCTGGTAC	IGHD3-22	ATTACTATGATAG	17	13
D3-N	IGHV	IGHJ	CAKDSGYDDTHNHYYDSFSVYW	22	CACGCTGTATCTGCAAATGAACAGCCTGAGAGCCGAGGACACGGCCGTATATTACTGTGCGAAGGATAGTGGCTACGATGATACCCACAACCATTACTATGATAGCTTTTCGGTCTACTGGGGCCAGGGA	IGHD5-12	ATAGTGGCTACGAT	IGHD3-22	ATTACTATGATAG	14	13
326713	IGHV3-30	IGHJ4	AKEAYCSGGSCRITMIGDYFDY	22	GCGAAAGAGGCATATTGTAGTGGTGGTAGCTGCAGAATTACTATGATAGGGGACTACTTTGACTAC	IGHD2-15	ATATTGTAGTGGTGGTAGCTGC	IGHD3-22	ATTACTATGATAG	22	13
326713	IGHV4-59	IGHJ3	ARQGHYYVKGHYYDRVPHAFDI	22	GCGAGACAGGGCCATTACTATGTTAAAGGCCATTACTATGATAGAGTACCCCATGCTTTTGATATC	IGHD3-10	ATTACTATGTT	IGHD3-22	ATTACTATGATAG	11	13
326651	IGHV3-15	IGHJ4	TTDQDIVATIDADYYDSSGYWD	22	ACCACAGATCAGGATATAGTGGCTACGATCGATGCCGATTACTATGATAGCAGTGGTTATTGGGAC	IGHD5-12	GGATATAGTGGCTACGAT	IGHD3-22	ATTACTATGATAG	18	13
326651	IGHV3-23	IGHJ4	TTDQDIVATIDADYYDSSGYWD	22	ACCACAGATCAGGATATAGTGGCTACGATCGATGCCGATTACTATGATAGCAGTGGTTATTGGGAC	IGHD5-12	GGATATAGTGGCTACGAT	IGHD3-22	ATTACTATGATAG	18	13
326713	IGHV6-1	IGHJ4	ARGNGGYDSGGDYYDSRLYFDY	22	GCAAGAGGAAACGGTGGCTACGATTCTGGGGGCGATTACTATGATAGCCGGCTGTACTTTGACTAC	IGHD5-12	GTGGCTACGATT	IGHD3-22	ATTACTATGATAG	12	13
326651	IGHV3-23	IGHJ4	AKGSRSGYDFGRITMIDPDIDY	22	GCGAAAGGTTCACGTAGTGGCTACGATTTCGGACGGATTACTATGATAGATCCCGATATTGACTAC	IGHD5-12	TAGTGGCTACGATT	IGHD3-22	ATTACTATGATAG	14	13
D3-N	IGHV	IGHJ	CARGLELLPNRRDYYDSGFDYW	22	CACAGCCTACATGGAGCTGAGCAGCCTGAGATCTGAGGACACGGCCGTGTATTACTGTGCGAGGGGACTGGAACTACTCCCCAATAGGCGGGATTACTATGATAGTGGGTTTGACTACTGGGGCCAGGGA	IGHD1-7	ACTGGAACTAC	IGHD3-22	ATTACTATGATAGT	11	14
D103	IGHV3-30-3	IGHJ4	ARDGYLGVSPDYYDSGGPPFDY	22	GCGAGAGATGGCTATCTAGGTGTATCCCCCGATTACTATGATAGTGGTGGCCCGCCCTTTGACTAC	IGHD5-24	AGAGATGGCTA	IGHD3-22	ATTACTATGATAGT	11	14
327059	IGHV1-46	IGHJ4	ARDLQSPSSSWPHYYDSGAFDY	22	GCGAGAGATCTACAGTCCCCGAGCAGCAGCTGGCCCCATTACTATGATAGTGGGGCGTTTGACTAC	IGHD6-13	AGCAGCAGCTGG	IGHD3-22	ATTACTATGATAGT	12	14
327059	IGHV3-21	IGHJ4	ARDLQSPSSSWPHYYDSGAFDY	22	GCGAGAGATCTACAGTCCCCGAGCAGCAGCTGGCCCCATTACTATGATAGTGGGGCGTTTGACTAC	IGHD6-13	AGCAGCAGCTGG	IGHD3-22	ATTACTATGATAGT	12	14
327059	IGHV3-30	IGHJ4	ARDLQSPSSSWPHYYDSGAFDY	22	GCGAGAGATCTACAGTCCCCGAGCAGCAGCTGGCCCCATTACTATGATAGTGGGGCGTTTGACTAC	IGHD6-13	AGCAGCAGCTGG	IGHD3-22	ATTACTATGATAGT	12	14
326713	IGHV3-30-3	IGHJ3	ARSPIAAAGTNYYDSEEDAFDI	22	GCGAGAAGCCCCATAGCAGCAGCTGGTACAAATTACTATGATAGTGAAGAAGATGCTTTTGATATC	IGHD6-13	ATAGCAGCAGCTGGTAC	IGHD3-22	ATTACTATGATAGT	17	14
327059	IGHV4-59	IGHJ2	ARDVYSGYDSNYYDSPPGGFDL	22	GCGAGGGATGTATATAGTGGCTACGATTCGAATTACTATGATAGTCCCCCGGGTGGGTTCGATCTC	IGHD5-12	ATATAGTGGCTACGATT	IGHD3-22	ATTACTATGATAGT	17	14
326651	IGHV3-23	IGHJ4	ARDSNYDILTGYSITMIVVADY	22	GCGAGAGATTCCAATTACGATATTTTGACTGGTTACTCCATTACTATGATAGTTGTCGCGGACTAC	IGHD3-9	ATTACGATATTTTGACTGGTTA	IGHD3-22	ATTACTATGATAGT	22	14
326651	IGHV3-7	IGHJ4	ARDSNYDILTGYSITMIVVADY	22	GCGAGAGATTCCAATTACGATATTTTGACTGGTTACTCCATTACTATGATAGTTGTCGCGGACTAC	IGHD3-9	ATTACGATATTTTGACTGGTTA	IGHD3-22	ATTACTATGATAGT	22	14
D1-M	IGHV	IGHJ	CAKGQITMVRDITMIVKPIDYW	22	CACGCTGTATCTGCAAATGAACAGCCTGAGAGCCGAGGACACGGCCGTATATTACTGTGCGAAAGGCCAAATTACTATGGTTCGGGACATTACTATGATAGTCAAGCCCATTGACTACTGGGGCCAGGGA	IGHD3-10	ATTACTATGGTTCGGG	IGHD3-22	ATTACTATGATAGT	16	14
326780	IGHV4-34	IGHJ4	AREQGGSGWYRADSDYYDSFPN	22	GCGAGAGAACAGGGAGGCAGTGGCTGGTACCGTGCCGACTCCGATTACTATGATAGTTTTCCCAAC	IGHD6-19	GCAGTGGCTGGTAC	IGHD3-22	ATTACTATGATAGT	14	14
327059	IGHV3-11	IGHJ4	ARDGGYSGYDYGDYYDSQAADY	22	GCGAGAGATGGGGGATATAGTGGCTACGATTACGGGGATTACTATGATAGTCAGGCCGCGGACTAC	IGHD5-12	GGATATAGTGGCTACGATTAC	IGHD3-22	ATTACTATGATAGT	21	14
326713	IGHV6-1	IGHJ3	ARSRIAAACPDYYDSGWDAFDI	22	GCAAGATCCCGTATAGCAGCAGCTTGTCCCGATTACTATGATAGTGGATGGGATGCTTTTGATATC	IGHD6-13	GTATAGCAGCAGCT	IGHD3-22	ATTACTATGATAGT	14	14
326713	IGHV6-1	IGHJ3	ARSRIAAAGPDYYDSGWDAFDI	22	GCAAGATCCCGTATAGCAGCAGCTGGTCCCGATTACTATGATAGTGGATGGGATGCTTTTGATATC	IGHD6-13	GTATAGCAGCAGCTGGT	IGHD3-22	ATTACTATGATAGT	17	14
326713	IGHV3-15	IGHJ3	TTDAGLGWLVRITMIVPRAFDI	22	ACCACAGATGCGGGCCTGGGGTGGCTGGTACGGATTACTATGATAGTTCCCAGGGCTTTTGATATC	IGHD6-19	GTGGCTGGTAC	IGHD3-22	ATTACTATGATAGT	11	14
326650	IGHV3-53	IGHJ4	ATYSGYDSEAGDYYDSSYYFDY	22	GCGACCTATAGTGGCTACGATTCAGAAGCGGGGGATTACTATGATAGTTCGTACTACTTTGACTAC	IGHD5-12	TATAGTGGCTACGATT	IGHD3-22	ATTACTATGATAGT	16	14
326737	IGHV1-69	IGHJ4	ARTQECGGDCYIDYYDSYTLDY	22	GCGAGAACTCAAGAATGTGGTGGTGATTGCTACATCGATTACTATGATAGTTACACCCTTGACTAC	IGHD2-21	TGTGGTGGTGATTGCTA	IGHD3-22	ATTACTATGATAGT	17	14
326737	IGHV1-2	IGHJ4	ARTQECGGDCYIDYYDSYTLDY	22	GCGAGAACTCAAGAATGTGGTGGTGATTGCTACATCGATTACTATGATAGTTATACCCTTGACTAC	IGHD2-21	TGTGGTGGTGATTGCTA	IGHD3-22	ATTACTATGATAGT	17	14
326651	IGHV1-18	IGHJ4	ARDTLVVVYVWADYYDSAYSDY	22	GCGAGAGATACGCTTGTAGTGGTGTATGTGTGGGCCGATTACTATGATAGTGCGTACTCTGACTAC	IGHD2-15	TTGTAGTGGTG	IGHD3-22	ATTACTATGATAGT	11	14
326651	IGHV1-46	IGHJ4	ARDTLVVVYVWADYYDSAYSDY	22	GCGAGAGATACGCTTGTAGTGGTGTATGTGTGGGCCGATTACTATGATAGTGCGTACTCTGACTAC	IGHD2-15	TTGTAGTGGTG	IGHD3-22	ATTACTATGATAGT	11	14
326651	IGHV3-53	IGHJ4	ARDTLVVVYVWADYYDSAYSDY	22	GCGAGAGATACGCTTGTAGTGGTGTATGTGTGGGCCGATTACTATGATAGTGCGTACTCTGACTAC	IGHD2-15	TTGTAGTGGTG	IGHD3-22	ATTACTATGATAGT	11	14
327059	IGHV4-59	IGHJ4	ARGHCTNGVCHRNYYDSTPLDY	22	GCGAGAGGACATTGTACTAATGGTGTATGCCATAGGAATTACTATGATAGTACCCCGCTTGACTAC	IGHD2-8	ATTGTACTAATGGTGTATGC	IGHD3-22	ATTACTATGATAGTA	20	15
326797	IGHV1-46	IGHJ5	ARDPESYGGGIAAAGPNYYDSN	22	GCGAGAGACCCCGAATCCTACGGAGGTGGTATAGCAGCAGCTGGTCCCAATTACTATGATAGTAAT	IGHD6-13	GGTATAGCAGCAGCTGGT	IGHD3-22	ATTACTATGATAGTA	18	15
326797	IGHV1-69	IGHJ5	ARDPESYGGGIAAAGPNYYDSN	22	GCGAGAGACCCCGAATCCTACGGGGGTGGTATAGCAGCAGCTGGTCCCAATTACTATGATAGTAAT	IGHD6-13	GGTATAGCAGCAGCTGGT	IGHD3-22	ATTACTATGATAGTA	18	15
326797	IGHV1-8	IGHJ5	ARDPESYGGGIAAAGPNYYDSN	22	GCGAGAGACCCCGAATCCTACGGGGGTGGTATAGCAGCAGCTGGTCCCAATTACTATGATAGTAAT	IGHD6-13	GGTATAGCAGCAGCTGGT	IGHD3-22	ATTACTATGATAGTA	18	15
326797	IGHV3-23	IGHJ5	ARDPESYGGGIAAAGPNYYDSN	22	GCGAGAGACCCCGAATCCTACGGGGGTGGTATAGCAGCAGCTGGTCCCAATTACTATGATAGTAAT	IGHD6-13	GGTATAGCAGCAGCTGGT	IGHD3-22	ATTACTATGATAGTA	18	15
326797	IGHV3-NL1	IGHJ5	ARDPESYGGGIAAAGPNYYDSN	22	GCGAGAGACCCCGAATCCTACGGGGGTGGTATAGCAGCAGCTGGTCCCAATTACTATGATAGTAAT	IGHD6-13	GGTATAGCAGCAGCTGGT	IGHD3-22	ATTACTATGATAGTA	18	15
326797	IGHV3-74	IGHJ4	ARDAHVLMVYAIDYYDSKGFDY	22	GCAAGAGATGCTCATGTACTAATGGTGTATGCTATAGATTACTATGATAGTAAAGGGTTTGACTAC	IGHD2-8	TGTACTAATGGTGTATGCTATA	IGHD3-22	ATTACTATGATAGTA	22	15
326651	IGHV1-18	IGHJ3	AATTVTPIRKNYYDSRDDAFDI	22	GCGGCAACTACGGTGACTCCCATAAGGAAAAATTACTATGATAGTAGGGATGATGCTTTTGATATC	IGHD4-17	ACTACGGTGACT	IGHD3-22	ATTACTATGATAGTAG	12	16
326651	IGHV1-2	IGHJ3	AATTVTPIRKNYYDSRDDAFDI	22	GCGGCAACTACGGTGACTCCCATAAGGAAAAATTACTATGATAGTAGGGATGATGCTTTTGATATC	IGHD4-17	ACTACGGTGACT	IGHD3-22	ATTACTATGATAGTAG	12	16
326713	IGHV3-7	IGHJ4	ARDQVPHSGYDPHYYDSSGSGY	22	GCGAGAGATCAAGTCCCACATAGTGGCTACGATCCCCATTACTATGATAGTAGCGGGTCCGGCTAC	IGHD5-12	ATAGTGGCTACGAT	IGHD3-22	ATTACTATGATAGTAG	14	16
327059	IGHV4-59	IGHJ2	ARPSHSGYDSHYYDSSHWYFDL	22	GCGAGACCCAGCCATAGTGGCTACGATTCTCATTACTATGATAGTAGCCACTGGTACTTCGATCTC	IGHD5-12	ATAGTGGCTACGATT	IGHD3-22	ATTACTATGATAGTAG	15	16
326713	IGHV3-30-3	IGHJ4	ARDQVPYSGYDPHYYDSSGSGY	22	GCGAGAGATCAAGTCCCATATAGTGGCTACGATCCCCATTACTATGATAGTAGCGGGTCCGGCTAC	IGHD5-12	ATATAGTGGCTACGAT	IGHD3-22	ATTACTATGATAGTAG	16	16
326651	IGHV3-49	IGHJ4	TRDPKYSGYDSWGITMIVAPVY	22	ACTAGAGATCCCAAATATAGTGGCTACGATTCCTGGGGGATTACTATGATAGTAGCGCCCGTCTAC	IGHD5-12	ATATAGTGGCTACGATT	IGHD3-22	ATTACTATGATAGTAG	17	16
326651	IGHV1-2	IGHJ3	ASSSTIVVVRPHYYDSRGAFDI	22	GCGAGCTCATCGACGATTGTAGTGGTTAGGCCCCATTACTATGATAGTAGGGGTGCTTTTGATATC	IGHD2-15	ATTGTAGTGGT	IGHD3-22	ATTACTATGATAGTAG	11	16
326651	IGHV1-69	IGHJ3	ASSSTIVVVRPHYYDSRGAFDI	22	GCGAGCTCATCGACGATTGTAGTGGTTAGGCCCCATTACTATGATAGTAGGGGTGCTTTTGATATC	IGHD2-15	ATTGTAGTGGT	IGHD3-22	ATTACTATGATAGTAG	11	16
D3-N	IGHV	IGHJ	CATPLWFGELLPPDYYDSSSNW	22	CACGCTGTATCTGCAAATGAACAGCCTGAGAGCCGAGGACACGGCCGTATATTACTGTGCGACGCCTCTATGGTTCGGGGAGTTATTACCTCCTGATTACTATGATAGTAGCAGTAACTGGGGCCAGGGA	IGHD3-10	CTATGGTTCGGGGAGTTATTA	IGHD3-22	ATTACTATGATAGTAG	21	16
326713	IGHV1-24	IGHJ4	ATEAGYSGYEGDYYDSRRDLNY	22	GCAACAGAAGCCGGATATAGTGGCTACGAAGGGGATTACTATGATAGTAGGAGGGACTTGAACTAC	IGHD5-12	GGATATAGTGGCTACGA	IGHD3-22	ATTACTATGATAGTAG	17	16
326713	IGHV1-69	IGHJ4	ATEAGYSGYEGDYYDSRRDLNY	22	GCAACAGAAGCCGGATATAGTGGCTACGAAGGGGATTACTATGATAGTAGGAGGGACTTGAACTAC	IGHD5-12	GGATATAGTGGCTACGA	IGHD3-22	ATTACTATGATAGTAG	17	16
D1-N	IGHV	IGHJ	CARRGSGSDYYDSSAAYGMDVW	22	CTCACTGTATCTGCAAATGAACAGCCTGAGAGCCGAGGACACGGCTGTGTATTACTGTGCGAGGCGAGGTTCGGGGAGTGATTACTATGATAGTAGCGCAGCCTACGGTATGGACGTCTGGGGCCAAGGG	IGHD3-10	GGTTCGGGGAGT	IGHD3-22	ATTACTATGATAGTAG	12	16
326651	IGHV1-18	IGHJ4	ARAYSSGWTNYYDSRASYYFDY	22	GCGAGAGCGTATAGCAGTGGCTGGACAAATTACTATGATAGTAGGGCCTCGTACTACTTTGACTAC	IGHD6-19	GTATAGCAGTGGCTGG	IGHD3-22	ATTACTATGATAGTAG	16	16
D1-N	IGHV	IGHJ	CARSIVGDYYDSRLRCDAFDIW	22	CACAGTCTACATGGAGCTGAGCAGCCTGAGATCTGAGGACACGGCCGTGTATTACTGTGCGAGAAGTATAGTGGGAGATTACTATGATAGTAGACTACGATGTGATGCTTTTGATATCTGGGGCCAAGGG	IGHD1-26	GTATAGTGGGAG	IGHD3-22	ATTACTATGATAGTAG	12	16
D103	IGHV3-21	IGHJ4	AKQSGYSGYDLADYYDSRTSDY	22	GCGAAACAAAGTGGATATAGTGGCTACGATTTAGCTGATTACTATGATAGTAGAACCAGTGACTAC	IGHD5-12	GTGGATATAGTGGCTACGATT	IGHD3-22	ATTACTATGATAGTAG	21	16
D103	IGHV3-30	IGHJ4	AKQSGYSGYDLADYYDSRTSDY	22	GCGAAACAAAGTGGATATAGTGGCTACGATTTAGCTGATTACTATGATAGTAGAACCAGTGACTAC	IGHD5-12	GTGGATATAGTGGCTACGATT	IGHD3-22	ATTACTATGATAGTAG	21	16
D3-N	IGHV	IGHJ	CARDLYSGYDSHYYDSSGFDYW	22	CCAGTTCTCCCTGAAGCTGAGCTCTGTGACCGCCGCGGACACGGCCGTGTATTACTGTGCGAGAGATCTCTATAGTGGCTACGACTCTCATTACTATGATAGTAGCGGGTTTGACTACTGGGGCCAGGGA	IGHD5-12	TATAGTGGCTACGA	IGHD3-22	ATTACTATGATAGTAG	14	16
326650	IGHV1-2	IGHJ5	ARVRGSGSYYRHYYDSSGWFDP	22	GCGAGGGTTCGTGGTTCGGGGAGTTATTATCGTCATTACTATGATAGTAGCGGTTGGTTCGACCCC	IGHD3-10	TGGTTCGGGGAGTTATTAT	IGHD3-22	ATTACTATGATAGTAG	19	16
D103	IGHV3-30-3	IGHJ4	ARDGYLGVSPDYYDSSRPPFDY	22	GCGAGAGATGGCTATCTAGGTGTATCGCCCGATTACTATGATAGTAGTCGCCCGCCCTTTGACTAC	IGHD5-24	AGAGATGGCTA	IGHD3-22	ATTACTATGATAGTAGT	11	17
326713	IGHV3-48	IGHJ4	ARDGRNIVATTHHYYDSSPFDY	22	GCGAGAGATGGTCGGAATATAGTGGCTACGACTCACCATTACTATGATAGTAGTCCCTTTGACTAC	IGHD5-12	ATATAGTGGCTACGA	IGHD3-22	ATTACTATGATAGTAGT	15	17
326651	IGHV1-2	IGHJ4	ARVSSIYSGYDPTDYYDSSTDY	22	GCGAGAGTTTCTTCGATATATAGTGGCTACGATCCAACCGATTACTATGATAGTAGTACGGACTAC	IGHD5-12	ATATAGTGGCTACGAT	IGHD3-22	ATTACTATGATAGTAGT	16	17
326797	IGHV1-2	IGHJ4	ARSPRTPFHYYDSSCSNLLFDY	22	GCGAGATCTCCCCGAACACCCTTTCATTACTATGATAGTAGTTGTTCTAACCTCCTCTTTGACTAC	inv-IGHD3-10	CTCCCCGAACA	IGHD3-22	ATTACTATGATAGTAGT	11	17
326737	IGHV1-8	IGHJ4	ARGRDYSGYDLTDYYDSSSPFY	22	GCGAGAGGCCGGGATTATAGTGGCTACGATTTGACGGATTACTATGATAGTAGTTCCCCTTTCTAC	IGHD5-12	TATAGTGGCTACGATT	IGHD3-22	ATTACTATGATAGTAGT	16	17
326737	IGHV3-23	IGHJ4	ARGRDYSGYDLTDYYDSSSPFY	22	GCGAGAGGCCGGGATTATAGTGGCTACGATTTGACGGATTACTATGATAGTAGTTCCCCTTTCTAC	IGHD5-12	TATAGTGGCTACGATT	IGHD3-22	ATTACTATGATAGTAGT	16	17
326737	IGHV4-4	IGHJ4	ARGRDYSGYDLTDYYDSSSPFY	22	GCGAGAGGCCGGGATTATAGTGGCTACGATTTGACGGATTACTATGATAGTAGTTCCCCTTTCTAC	IGHD5-12	TATAGTGGCTACGATT	IGHD3-22	ATTACTATGATAGTAGT	16	17
326651	IGHV3-7	IGHJ4	ARDSSSWYSHYYDSSARTFPDY	22	GCGAGAGATAGCAGCAGCTGGTACAGCCATTACTATGATAGTAGTGCAAGGACCTTTCCTGACTAC	IGHD6-13	ATAGCAGCAGCTGGTAC	IGHD3-22	ATTACTATGATAGTAGTG	17	18
326651	IGHV3-30	IGHJ4	ARVGWGYSGYDANYYDSSDQGY	22	GCGAGAGTGGGCTGGGGATATAGTGGCTACGATGCCAATTACTATGATAGTAGTGACCAAGGGTAC	IGHD5-12	GGATATAGTGGCTACGAT	IGHD3-22	ATTACTATGATAGTAGTG	18	18
327059	IGHV3-43	IGHJ3	AKTVRGAADYYDSSAEGDAFDI	22	GCAAAAACGGTTCGGGGAGCTGCGGATTACTATGATAGTAGTGCCGAAGGGGATGCTTTTGATATC	IGHD3-10	GGTTCGGGGAG	IGHD3-22	ATTACTATGATAGTAGTG	11	18
326651	IGHV3-48	IGHJ4	ATTVDIVATYSDYYDSSDYIDS	22	GCGACCACCGTGGATATAGTGGCTACATACTCAGATTACTATGATAGTAGTGATTATATTGACTCC	IGHD5-12	GTGGATATAGTGGCTAC	IGHD3-22	ATTACTATGATAGTAGTG	17	18
D2-N	IGHV	IGHJ	CAKDLGGYDYPDYYDSSAYDYW	22	CACGCTGTATCTGCAAATGAACAGCCTGAGAGCCGAGGACACGGCCGTATATTACTGTGCGAAAGATCTGGGTGGCTACGATTACCCTGATTACTATGATAGTAGTGCCTATGACTACTGGGGCCAGGGA	IGHD5-12	GTGGCTACGATTAC	IGHD3-22	ATTACTATGATAGTAGTG	14	18
D1-N	IGHV	IGHJ	CASLWFGELAVDYYDSSDPDYW	22	CCAGTTCTCCCTGAAGCTGAGCTCTGTGACTGCCGCAGACACGGCCGTGTATTACTGTGCCAGCTTATGGTTCGGGGAGTTAGCTGTGGATTACTATGATAGTAGTGACCCAGACTACTGGGGCCAGGGA	IGHD3-10	TATGGTTCGGGGAGTTA	IGHD3-22	ATTACTATGATAGTAGTG	17	18
326713	IGHV1-69	IGHJ3	ARGMTTVTTSHYYDSSVDAFDI	22	GCGAGAGGGATGACTACGGTGACTACGTCCCATTACTATGATAGTAGTGTGGATGCTTTTGATATC	IGHD4-17	TGACTACGGTGACTAC	IGHD3-22	ATTACTATGATAGTAGTG	16	18
326713	IGHV3-21	IGHJ3	ARGMTTVTTSHYYDSSVDAFDI	22	GCGAGAGGGATGACTACGGTGACTACGTCCCATTACTATGATAGTAGTGTGGATGCTTTTGATATC	IGHD4-17	TGACTACGGTGACTAC	IGHD3-22	ATTACTATGATAGTAGTG	16	18
D1-N	IGHV	IGHJ	CARVGRFLEGDNYYDSSGIDYW	22	CACAGCCTACATGGAGCTGAGCAGCCTGAGATCTGAGGACACGGCCGTGTATTACTGTGCGAGAGTGGGACGATTTTTGGAGGGGGACAATTACTATGATAGTAGTGGGATTGACTACTGGGGCCAGGGA	IGHD3-3	ACGATTTTTGGAG	IGHD3-22	ATTACTATGATAGTAGTGG	13	19
D103	IGHV3-30-3	IGHJ4	ARDGYLGVSPDYYDSSGPPFDY	22	GCGAGAGATGGCTATCTAGGTGTATCCCCCGATTACTATGATAGTAGTGGCCCGCCCTTTGACTAC	IGHD5-24	AGAGATGGCTA	IGHD3-22	ATTACTATGATAGTAGTGG	11	19
326907	IGHV3-23	IGHJ4	AKRQQQLVRTGRDYYDSSGIDY	22	GCGAAAAGACAGCAGCAGCTGGTACGGACGGGGAGGGATTACTATGATAGTAGTGGAATTGACTAC	IGHD6-13	AGCAGCAGCTGGTAC	IGHD3-22	ATTACTATGATAGTAGTGG	15	19
326907	IGHV3-23	IGHJ4	AKSQQQLVRTGRDYYDSSGIDY	22	GCGAAAAGTCAGCAGCAGCTGGTACGGACGGGGAGGGATTACTATGATAGTAGTGGAATTGACTAC	IGHD6-13	AGCAGCAGCTGGTAC	IGHD3-22	ATTACTATGATAGTAGTGG	15	19
326780	IGHV1-18	IGHJ1	ARDDVEQWLALPNYYDSSGFQH	22	GCGAGAGATGATGTGGAGCAGTGGCTGGCCTTACCCAATTACTATGATAGTAGTGGCTTCCAGCAC	IGHD6-19	AGCAGTGGCTGG	IGHD3-22	ATTACTATGATAGTAGTGG	12	19
D1-N	IGHV	IGHJ	CVSGSSGWCFDYYDSSGRFDYW	22	CACAGCCTACATGGAGCTGAGCAGCCTGAGATCTGAAGACATGGTCGTGTATTCCTGTGTGAGCGGGAGCAGTGGCTGGTGCTTCGATTACTATGATAGTAGTGGGCGGTTTGACTACTGGGGCCAGGGA	IGHD6-19	AGCAGTGGCTGGT	IGHD3-22	ATTACTATGATAGTAGTGG	13	19
326651	IGHV4-39	IGHJ4	ASQQWLVSNYYDSSGIMYYFDY	22	GCGAGTCAGCAGTGGCTGGTATCCAATTACTATGATAGTAGTGGAATAATGTACTACTTTGACTAC	IGHD6-19	AGCAGTGGCTGGTA	IGHD3-22	ATTACTATGATAGTAGTGG	14	19
327059	IGHV3-30	IGHJ4	RGYCSGGSCYPNYYDSSGAFDY	22	CGAGGATATTGTAGTGGTGGTAGCTGCTACCCTAATTACTATGATAGTAGTGGAGCATTTGACTAC	IGHD2-15	AGGATATTGTAGTGGTGGTAGCTGCTAC	IGHD3-22	ATTACTATGATAGTAGTGG	28	19
D1-N	IGHV	IGHJ	CARDYSGYDLITMIVVAYFDYW	22	CCAGTTCTCCCTGAAGCTGAGCTCTGTGACCGCCGCAGACACGGCCGTGTATTACTGTGCGAGAGATTACAGTGGCTACGACTTAATTACTATGATAGTAGTGGCGTACTTTGACTACTGGGGCCAGGGA	IGHD5-12	AGTGGCTACGA	IGHD3-22	ATTACTATGATAGTAGTGG	11	19
D2-N	IGHV	IGHJ	CAREGTDNWNGDYYDSSGHDYW	22	CCAGTTCTCCCTGCAGCTGAACTCTGTGACTCCCGAGGACACGGCTGTGTATTACTGTGCAAGAGAGGGGACTGATAACTGGAACGGGGATTACTATGATAGTAGTGGGCATGACTACTGGGGCCAGGGA	IGHD1-20	ATAACTGGAACG	IGHD3-22	ATTACTATGATAGTAGTGG	12	19
326713	IGHV4-30-2	IGHJ4	ARLIAARRHYYDSSGPNRSFDY	22	GCGAGACTCATAGCAGCTCGCCGCCATTACTATGATAGTAGTGGCCCTAACCGGTCCTTTGACTAC	IGHD6-6	ATAGCAGCTCG	IGHD3-22	ATTACTATGATAGTAGTGG	11	19
326651	IGHV3-15	IGHJ4	TTDLIAVAGPPPHYYDSSGLPY	22	ACCACAGACCTGATAGCAGTGGCCGGCCCACCCCCTCATTACTATGATAGTAGTGGCTTACCCTAC	IGHD6-19	ATAGCAGTGGC	IGHD3-22	ATTACTATGATAGTAGTGG	11	19
326713	IGHV4-59	IGHJ4	ARVDSSGWRDYYDSSGYYYFDY	22	GCGAGAGTCGATAGCAGTGGCTGGAGGGATTACTATGATAGTAGTGGCTACTACTACTTTGACTAC	IGHD6-19	ATAGCAGTGGCTGG	IGHD3-22	ATTACTATGATAGTAGTGG	14	19
326651	IGHV3-15	IGHJ4	TTDNDSGYDLEDYYDSSGPPDY	22	ACCACAGATAACGATAGTGGCTACGACCTGGAGGATTACTATGATAGTAGTGGCCCCCCCGACTAC	IGHD5-12	ATAGTGGCTACGA	IGHD3-22	ATTACTATGATAGTAGTGG	13	19
326713	IGHV3-74	IGHJ4	ARDPFQPSSWSDYYDSSGYLDY	22	GCAAGAGACCCTTTTCAGCCCAGCAGCTGGTCTGATTACTATGATAGTAGTGGATACCTTGACTAC	IGHD6-13	CAGCAGCTGGT	IGHD3-22	ATTACTATGATAGTAGTGG	11	19
326651	IGHV1-18	IGHJ4	ARDNWTGYGDYRDYYDSSGFDY	22	GCGAGAGATAATTGGACGGGCTACGGTGACTACCGCGATTACTATGATAGTAGTGGCTTTGACTAC	IGHD4-17	CTACGGTGACTAC	IGHD3-22	ATTACTATGATAGTAGTGG	13	19
326713	IGHV3-23	IGHJ3	AKDIVATDDNYYDSSGPDAFDI	22	GCGAAAGATATAGTGGCTACGGACGACAATTACTATGATAGTAGTGGCCCTGATGCTTTTGATATC	IGHD5-12	GATATAGTGGCTACG	IGHD3-22	ATTACTATGATAGTAGTGG	15	19
326713	IGHV3-7	IGHJ3	AKDIVATDDNYYDSSGPDAFDI	22	GCGAAAGATATAGTGGCTACGGACGACAATTACTATGATAGTAGTGGCCCTGATGCTTTTGATATC	IGHD5-12	GATATAGTGGCTACG	IGHD3-22	ATTACTATGATAGTAGTGG	15	19
326651	IGHV5-51	IGHJ4	ARLGQQLAHYYDSSGLPRPFDY	22	GCGAGACTAGGGCAGCAGCTGGCCCATTACTATGATAGTAGTGGCCTCCCCCGGCCGTTTGACTAC	IGHD6-13	GCAGCAGCTGG	IGHD3-22	ATTACTATGATAGTAGTGG	11	19
326713	IGHV1-8	IGHJ2	ARGLGSSWADLNYYDSSGNFDL	22	GCGAGAGGCCTTGGCAGCAGCTGGGCGGACTTGAATTACTATGATAGTAGTGGGAACTTCGATCTC	IGHD6-13	GCAGCAGCTGG	IGHD3-22	ATTACTATGATAGTAGTGG	11	19
326713	IGHV3-21	IGHJ4	ARDEAAAGTNYYDSSGKTPLDY	22	GCGAGAGATGAGGCAGCAGCTGGTACAAATTACTATGATAGTAGTGGCAAAACCCCGCTTGACTAC	IGHD6-13	GCAGCAGCTGGTAC	IGHD3-22	ATTACTATGATAGTAGTGG	14	19
D1-M	IGHV	IGHJ	CARATLGQWLADYYDSSGFGYW	22	CCAGTTCTCCCTGCAGTTGACCTCTGTGACCGCCGCAGACACGGCCACATATTACTGTGCGAGAGCCACTCTGGGGCAGTGGCTGGCCGATTACTATGATAGTAGTGGCTTCGGGTACTGGGGCCAGGGA	IGHD6-19	GCAGTGGCTGG	IGHD3-22	ATTACTATGATAGTAGTGG	11	19
326713	IGHV3-11	IGHJ3	ASPGQWLDYYDSSGRNLDAFDI	22	GCGAGCCCCGGGCAGTGGCTGGATTACTATGATAGTAGTGGCCGCAATCTTGATGCTTTTGATATC	IGHD6-19	GCAGTGGCTGG	IGHD3-22	ATTACTATGATAGTAGTGG	11	19
326651	IGHV3-11	IGHJ3	ARGGLRLRNYYDSSGLWDAFDI	22	GCAAGAGGAGGGCTACGATTACGTAATTACTATGATAGTAGTGGACTATGGGATGCTTTTGATATC	IGHD5-12	GGCTACGATTAC	IGHD3-22	ATTACTATGATAGTAGTGG	12	19
326651	IGHV3-13	IGHJ3	ARGGLRLRNYYDSSGLWDAFDI	22	GCAAGAGGAGGGCTACGATTACGTAATTACTATGATAGTAGTGGACTATGGGATGCTTTTGATATC	IGHD5-12	GGCTACGATTAC	IGHD3-22	ATTACTATGATAGTAGTGG	12	19
326651	IGHV3-74	IGHJ3	ARGGLRLRNYYDSSGLWDAFDI	22	GCAAGAGGAGGGCTACGATTACGTAATTACTATGATAGTAGTGGACTATGGGATGCTTTTGATATC	IGHD5-12	GGCTACGATTAC	IGHD3-22	ATTACTATGATAGTAGTGG	12	19
D3-N	IGHV	IGHJ	CTTDVRFGEWTITMIVVEIDYW	22	CACGCTGTATCTGCAAATGAACAGCCTGAAAACCGAGGACACAGCCGTGTATTACTGTACCACAGACGTGAGGTTCGGGGAGTGGACAATTACTATGATAGTAGTGGAAATTGACTACTGGGGCCAGGGA	IGHD3-10	GGTTCGGGGAGT	IGHD3-22	ATTACTATGATAGTAGTGG	12	19
326651	IGHV3-11	IGHJ4	ARGSGYSGYDYHYYDSSGPFDY	22	GCGAGAGGGAGTGGATATAGTGGCTACGATTATCATTACTATGATAGTAGTGGCCCCTTTGACTAC	IGHD5-12	GTGGATATAGTGGCTACGATTA	IGHD3-22	ATTACTATGATAGTAGTGG	22	19
D1-N	IGHV	IGHJ	CARGGGGYDLSITMIVVALADW	22	CACGCTGTATCTGCAAATGAACAGCCTGAGAGCTGAGGACACGGCTGTGTATTACTGTGCGAGAGGGGGGGGTGGCTACGATCTTTCAATTACTATGATAGTAGTGGCCCTGGCGGACTGGGGCCAGGGA	IGHD5-12	GTGGCTACGAT	IGHD3-22	ATTACTATGATAGTAGTGG	11	19
326713	IGHV3-21	IGHJ4	ARDPLQLERPMSDYYDSSGGDY	22	GCGAGAGATCCCCTACAACTGGAACGACCTATGAGTGATTACTATGATAGTAGTGGGGGTGACTAC	IGHD1-1	TACAACTGGAACGAC	IGHD3-22	ATTACTATGATAGTAGTGG	15	19
327059	IGHV4-59	IGHJ5	ARYQPLLHGITMIVVARGWFDP	22	GCGAGATACCAGCCACTGCTACACGGGATTACTATGATAGTAGTGGCGAGGGGCTGGTTCGACCCC	inv-IGHD6-19	TACCAGCCACTGCTA	IGHD3-22	ATTACTATGATAGTAGTGG	15	19
326651	IGHV4-34	IGHJ5	ARANTVTTGITMIVVAPNWFDP	22	GCGAGAGCGAATACGGTGACTACGGGCATTACTATGATAGTAGTGGCCCCCAACTGGTTCGACCCC	IGHD4-17	TACGGTGACTAC	IGHD3-22	ATTACTATGATAGTAGTGG	12	19
326713	IGHV3-30-3	IGHJ4	ARDWQKGSSSWDYYDSSGPLDY	22	GCGAGAGATTGGCAGAAGGGTAGCAGCAGCTGGGATTACTATGATAGTAGTGGCCCTCTTGACTAC	IGHD6-13	TAGCAGCAGCTGG	IGHD3-22	ATTACTATGATAGTAGTGG	13	19
326713	IGHV3-30	IGHJ4	ARDWQKGSSSWDYYDSSGPLDY	22	GCGAGAGATTGGCAGAAGGGTAGCAGCAGCTGGGATTACTATGATAGTAGTGGCCCTCTTGACTAC	IGHD6-13	TAGCAGCAGCTGG	IGHD3-22	ATTACTATGATAGTAGTGG	13	19
326713	IGHV3-21	IGHJ4	ARGVVAVAGTERDYYDSSGLGY	22	GCGAGAGGAGTGGTAGCAGTGGCTGGTACGGAGCGCGATTACTATGATAGTAGTGGCCTCGGCTAC	IGHD6-19	TAGCAGTGGCTGGTAC	IGHD3-22	ATTACTATGATAGTAGTGG	16	19
D103	IGHV1-69	IGHJ4	ARGYSGYDGDYYDSSGYYYFDY	22	GCGAGAGGGTATAGTGGCTACGACGGGGATTACTATGATAGTAGTGGCTATTACTACTTTGACTAC	IGHD5-12	TATAGTGGCTACGA	IGHD3-22	ATTACTATGATAGTAGTGG	14	19
326651	IGHV2-5	IGHJ2	AHRYGSGRDYYDSSGPYWYFDL	22	GCACACAGATATGGTTCGGGGAGGGATTACTATGATAGTAGTGGCCCCTACTGGTACTTCGATCTC	IGHD3-10	TATGGTTCGGGGAG	IGHD3-22	ATTACTATGATAGTAGTGG	14	19
327059	IGHV3-30	IGHJ4	AKDHWYGSGSYHYYDSSGHFDY	22	GCGAAAGATCATTGGTATGGTTCGGGGAGTTACCATTACTATGATAGTAGTGGCCATTTTGACTAC	IGHD3-10	TATGGTTCGGGGAGTTA	IGHD3-22	ATTACTATGATAGTAGTGG	17	19
326713	IGHV1-69	IGHJ4	ARDYCSGDYYDSSGYSPCYFDY	22	GCGAGAGACTATTGTAGTGGTGATTACTATGATAGTAGTGGATATTCCCCTTGCTACTTTGACTAC	IGHD2-15	TATTGTAGTGGTG	IGHD3-22	ATTACTATGATAGTAGTGG	13	19
326713	IGHV3-23	IGHJ4	AKDGYCSGGSCPDYYDSSGLDY	22	GCGAAAGATGGGTATTGTAGTGGTGGTAGCTGCCCCGATTACTATGATAGTAGTGGCCTTGACTAC	IGHD2-15	TATTGTAGTGGTGGTAGCTGC	IGHD3-22	ATTACTATGATAGTAGTGG	21	19
326780	IGHV1-18	IGHJ4	ARHGYSGYDSEDYYDSSGTFDY	22	GCGAGACATGGATATAGTGGCTACGATTCCGAGGATTACTATGATAGTAGTGGAACCTTTGACTAC	IGHD5-12	TGGATATAGTGGCTACGATT	IGHD3-22	ATTACTATGATAGTAGTGG	20	19
326797	IGHV1-69	IGHJ4	ARGPDVVVTPGHYYDSSGSFDY	22	GCGAGAGGCCCGGATGTGGTGGTGACCCCGGGGCATTACTATGATAGTAGTGGATCCTTTGACTAC	IGHD2-21	TGTGGTGGTGAC	IGHD3-22	ATTACTATGATAGTAGTGG	12	19
326651	IGHV1-46	IGHJ4	AKNLPRFDWLIITMIVVGPFDY	22	GCGAAAAACCTACCCCGTTTTGACTGGTTAATCATTACTATGATAGTAGTGGGCCCCTTTGACTAC	IGHD3-9	TTTTGACTGGTTA	IGHD3-22	ATTACTATGATAGTAGTGG	13	19
326651	IGHV3-23	IGHJ4	AKNLPRFDWLIITMIVVGPFDY	22	GCGAAAAACCTACCCCGTTTTGACTGGTTAATCATTACTATGATAGTAGTGGGCCCCTTTGACTAC	IGHD3-9	TTTTGACTGGTTA	IGHD3-22	ATTACTATGATAGTAGTGG	13	19
326651	IGHV3-NL1	IGHJ5	ASLSADSSGWSEDYYDSSGLWR	22	GCGAGTTTGTCGGCAGATAGCAGTGGCTGGTCCGAAGATTACTATGATAGTAGTGGTCTATGGCGC	IGHD6-19	ATAGCAGTGGCTGGT	IGHD3-22	ATTACTATGATAGTAGTGGT	15	20
D3-N	IGHV	IGHJ	CARVYSGYDSEDYYDSSGLDYW	22	CACAGCCTACATGGAGCTGAGGAGCCTGAGATCTGACGACACGGCCGTGTATTACTGTGCGAGAGTATATAGTGGCTACGATTCTGAGGATTACTATGATAGTAGTGGTCTTGACTACTGGGGCCAGGGA	IGHD5-12	ATATAGTGGCTACGATT	IGHD3-22	ATTACTATGATAGTAGTGGT	17	20
326713	IGHV3-30	IGHJ4	AREDCSGGSCYSDYYDSSGPPY	22	GCGAGAGAGGATTGTAGTGGTGGTAGCTGCTACTCTGATTACTATGATAGTAGTGGTCCCCCCTAC	IGHD2-15	ATTGTAGTGGTGGTAGCTGCTACTC	IGHD3-22	ATTACTATGATAGTAGTGGT	25	20
326651	IGHV4-59	IGHJ4	ARGGGYGDYEPDYYDSSGHFDY	22	GCGAGAGGAGGAGGCTACGGTGACTACGAGCCGGATTACTATGATAGTAGTGGTCACTTTGACTAC	IGHD4-17	CTACGGTGACTAC	IGHD3-22	ATTACTATGATAGTAGTGGT	13	20
D3-N	IGHV	IGHJ	CAREGTTVTTHYYDSSGLADYW	22	CACAGTCTACATGGAGCTGAGCAGCCTGAGATCTGAGGACACGGCCGTGTATTACTGTGCGAGAGAGGGGACTACGGTGACTACCCATTACTATGATAGTAGTGGTCTTGCTGACTACTGGGGCCAGGGA	IGHD4-17	GACTACGGTGACTAC	IGHD3-22	ATTACTATGATAGTAGTGGT	15	20
326651	IGHV3-23	IGHJ4	AKDYVWGSYRNEDYYDSSGLDY	22	GCGAAAGATTACGTTTGGGGGAGTTATCGGAACGAAGATTACTATGATAGTAGTGGTCTTGACTAC	IGHD3-16	GATTACGTTTGGGGGAGTTATCG	IGHD3-22	ATTACTATGATAGTAGTGGT	23	20
326651	IGHV3-30	IGHJ4	AKDYVWGSYRNEDYYDSSGLDY	22	GCGAAAGATTACGTTTGGGGGAGTTATCGGAACGAAGATTACTATGATAGTAGTGGTCTTGACTAC	IGHD3-16	GATTACGTTTGGGGGAGTTATCG	IGHD3-22	ATTACTATGATAGTAGTGGT	23	20
326713	IGHV3-23	IGHJ3	ARGRSSWYHNYYDSSGHYAFDI	22	GCGAGAGGACGCAGCAGCTGGTACCACAATTACTATGATAGTAGTGGTCACTATGCTTTTGATATC	IGHD6-13	GCAGCAGCTGGTAC	IGHD3-22	ATTACTATGATAGTAGTGGT	14	20
326713	IGHV3-66	IGHJ3	ARGRSSWYHNYYDSSGHYAFDI	22	GCGAGAGGACGCAGCAGCTGGTACCACAATTACTATGATAGTAGTGGTCACTATGCTTTTGATATC	IGHD6-13	GCAGCAGCTGGTAC	IGHD3-22	ATTACTATGATAGTAGTGGT	14	20
326651	IGHV1-2	IGHJ4	ARDEPGIAVAGYNYYDSSGSDY	22	GCGAGAGACGAACCGGGTATAGCAGTGGCTGGTTATAATTACTATGATAGTAGTGGTAGTGACTAC	IGHD6-19	GGGTATAGCAGTGGCTGGT	IGHD3-22	ATTACTATGATAGTAGTGGT	19	20
327059	IGHV6-1	IGHJ4	ARGVYEYNWNANYYDSSGPIDY	22	GCAAGAGGCGTGTATGAGTATAACTGGAACGCGAATTACTATGATAGTAGTGGTCCAATTGACTAC	IGHD1-20	GTATAACTGGAACG	IGHD3-22	ATTACTATGATAGTAGTGGT	14	20
327059	IGHV6-1	IGHJ4	ARGVYEYNWNANYYDSSGPVDY	22	GCAAGAGGCGTGTATGAGTATAACTGGAACGCGAATTACTATGATAGTAGTGGTCCAGTTGACTAC	IGHD1-20	GTATAACTGGAACG	IGHD3-22	ATTACTATGATAGTAGTGGT	14	20
D2-N	IGHV	IGHJ	CARDVATIPVDYYDSSGPVDYW	22	CTCCCTGTATCTGCAAATGAACAGTCTGAGAGCCGAGGACACGGCCTTGTATTACTGTGCGAGAGATGTGGCTACGATCCCTGTGGATTACTATGATAGTAGTGGTCCCGTTGACTACTGGGGCCAGGGA	IGHD5-12	GTGGCTACGAT	IGHD3-22	ATTACTATGATAGTAGTGGT	11	20
326713	IGHV4-4	IGHJ4	ARVYGDYENYYDSSGPSGYFDY	22	GCGAGAGTTTACGGTGACTACGAGAATTACTATGATAGTAGTGGTCCATCTGGATACTTTGACTAC	IGHD4-17	TACGGTGACTAC	IGHD3-22	ATTACTATGATAGTAGTGGT	12	20
326713	IGHV4-59	IGHJ5	ASLPRPSGYDSPHYYDSSGLRA	22	GCGAGTCTCCCCCGCCCTAGTGGCTACGATTCCCCCCATTACTATGATAGTAGTGGTCTCCGAGCG	IGHD5-12	TAGTGGCTACGATT	IGHD3-22	ATTACTATGATAGTAGTGGT	14	20
316188	IGHV3-23	IGHJ4	ARDRGLIAVAATDYYDSSGRDY	22	GCGAGAGATCGGGGCCTTATAGCAGTGGCTGCCACAGATTACTATGATAGTAGTGGTCGGGACTAC	IGHD6-19	TATAGCAGTGGCTG	IGHD3-22	ATTACTATGATAGTAGTGGT	14	20
316188	IGHV3-7	IGHJ4	ARDRGLIAVAATDYYDSSGRDY	22	GCGAGAGATCGGGGCCTTATAGCAGTGGCTGCCACAGATTACTATGATAGTAGTGGTCGGGACTAC	IGHD6-19	TATAGCAGTGGCTG	IGHD3-22	ATTACTATGATAGTAGTGGT	14	20
316188	IGHV3-7	IGHJ4	ARARGLIAVAATDYYDSSGRDY	22	GCGCGAGCTCGGGGCCTTATAGCAGTGGCTGCCACAGATTACTATGATAGTAGTGGTCGGGACTAC	IGHD6-19	TATAGCAGTGGCTG	IGHD3-22	ATTACTATGATAGTAGTGGT	14	20
326713	IGHV3-30	IGHJ4	AKDQYCSGGSCNHYYDSSGLDY	22	GCGAAAGATCAGTATTGTAGTGGTGGTAGCTGCAACCATTACTATGATAGTAGTGGTCTGGACTAC	IGHD2-15	TATTGTAGTGGTGGTAGCTGC	IGHD3-22	ATTACTATGATAGTAGTGGT	21	20
326713	IGHV3-23	IGHJ4	AKDGYCSGGSCPDYYDSSGLDY	22	GCGAAAGATGGGTATTGTAGTGGTGGTAGCTGCCCCGATTACTATGATAGTAGTGGTCTTGACTAC	IGHD2-15	TATTGTAGTGGTGGTAGCTGC	IGHD3-22	ATTACTATGATAGTAGTGGT	21	20
326713	IGHV4-39	IGHJ4	AKDGYCSGGSCPDYYDSSGLDY	22	GCGAAAGATGGGTATTGTAGTGGTGGTAGCTGCCCCGATTACTATGATAGTAGTGGTCTTGACTAC	IGHD2-15	TATTGTAGTGGTGGTAGCTGC	IGHD3-22	ATTACTATGATAGTAGTGGT	21	20
326650	IGHV4-34	IGHJ4	ARVGGCSGGSCRHYYDSSGIDY	22	GCGAGAGTGGGCGGTTGTAGTGGTGGTAGCTGCCGCCATTACTATGATAGTAGTGGTATTGACTAC	IGHD2-15	TTGTAGTGGTGGTAGCTGC	IGHD3-22	ATTACTATGATAGTAGTGGT	19	20
326650	IGHV4-59	IGHJ4	ARVGGCSGGSCRHYYDSSGIDY	22	GCGAGAGTGGGCGGTTGTAGTGGTGGTAGCTGCCGCCATTACTATGATAGTAGTGGTATTGACTAC	IGHD2-15	TTGTAGTGGTGGTAGCTGC	IGHD3-22	ATTACTATGATAGTAGTGGT	19	20
326780	IGHV4-34	IGHJ4	ARVGSGYDLAHYYDSSGSNFDY	22	GCGAGAGTAGGAAGTGGCTACGATTTGGCGCATTACTATGATAGTAGTGGTTCTAACTTTGACTAC	IGHD5-12	AGTGGCTACGATT	IGHD3-22	ATTACTATGATAGTAGTGGTT	13	21
326651	IGHV3-15	IGHJ4	TTEPPPYIVATINYYDSSGFGY	22	ACCACAGAACCCCCGCCCTATATAGTGGCTACGATAAATTACTATGATAGTAGTGGTTTTGGCTAC	IGHD5-12	ATATAGTGGCTACGAT	IGHD3-22	ATTACTATGATAGTAGTGGTT	16	21
326713	IGHV3-11	IGHJ4	ARDSRPYSGYDLNYYDSSGSDY	22	GCGAGAGATTCCCGCCCATATAGTGGCTACGATTTAAATTACTATGATAGTAGTGGTTCTGACTAC	IGHD5-12	ATATAGTGGCTACGATT	IGHD3-22	ATTACTATGATAGTAGTGGTT	17	21
326713	IGHV3-33	IGHJ4	ARDSRPYSGYDLNYYDSSGSDY	22	GCGAGAGATTCCCGCCCATATAGTGGCTACGATTTAAATTACTATGATAGTAGTGGTTCTGACTAC	IGHD5-12	ATATAGTGGCTACGATT	IGHD3-22	ATTACTATGATAGTAGTGGTT	17	21
326713	IGHV4-34	IGHJ4	ARDSRPYSGYDLNYYDSSGSDY	22	GCGAGAGATTCCCGCCCATATAGTGGCTACGATTTAAATTACTATGATAGTAGTGGTTCTGACTAC	IGHD5-12	ATATAGTGGCTACGATT	IGHD3-22	ATTACTATGATAGTAGTGGTT	17	21
326797	IGHV1-2	IGHJ4	ARSPRTPFHYYDSSGSNLPFDY	22	GCGAGATCTCCCCGAACACCCTTTCATTACTATGATAGTAGTGGTTCTAACCTCCCCTTTGACTAC	inv-IGHD3-10	CTCCCCGAACA	IGHD3-22	ATTACTATGATAGTAGTGGTT	11	21
326797	IGHV1-24	IGHJ4	ARSPRTPFHYYDSSGSNLLFDY	22	GCGAGATCTCCCCGAACACCCTTTCATTACTATGATAGTAGTGGTTCTAACCTCCTCTTTGACTAC	inv-IGHD3-10	CTCCCCGAACA	IGHD3-22	ATTACTATGATAGTAGTGGTT	11	21
326797	IGHV1-2	IGHJ4	ARSPRTPFHYYDSSGSNLLFDY	22	GCGAGATCTCCCCGAACACCCTTTCATTACTATGATAGTAGTGGTTCTAACCTCCTCTTTGACTAC	inv-IGHD3-10	CTCCCCGAACA	IGHD3-22	ATTACTATGATAGTAGTGGTT	11	21
326797	IGHV1-69	IGHJ4	ARSPRTPFHYYDSSGSNLLFDY	22	GCGAGATCTCCCCGAACACCCTTTCATTACTATGATAGTAGTGGTTCTAACCTCCTCTTTGACTAC	inv-IGHD3-10	CTCCCCGAACA	IGHD3-22	ATTACTATGATAGTAGTGGTT	11	21
326797	IGHV1-2	IGHJ4	ARAPRTPFHYYDSSGSNLLFDY	22	GCTAGAGCTCCCCGAACACCCTTTCATTACTATGATAGTAGTGGTTCTAACCTCCTCTTTGACTAC	inv-IGHD3-10	CTCCCCGAACA	IGHD3-22	ATTACTATGATAGTAGTGGTT	11	21
316188	IGHV1-18	IGHJ4	ARDYGDYVRDYYDSSGSIGVDY	22	GCGAGGGACTACGGTGACTACGTGAGAGATTACTATGATAGTAGTGGTTCAATAGGGGTTGACTAC	IGHD4-17	GACTACGGTGACTAC	IGHD3-22	ATTACTATGATAGTAGTGGTT	15	21
316188	IGHV3-23	IGHJ4	ARDYGDYVRDYYDSSGSIGVDY	22	GCGAGGGACTACGGTGACTACGTGAGAGATTACTATGATAGTAGTGGTTCAATAGGGGTTGACTAC	IGHD4-17	GACTACGGTGACTAC	IGHD3-22	ATTACTATGATAGTAGTGGTT	15	21
316188	IGHV1-18	IGHJ4	ARDYGDYVRDYYDSSGSIGVDY	22	GCGAGGGACTACGGTGACTACGTGAGAGATTACTATGATAGTAGTGGTTCCATAGGGGTTGACTAC	IGHD4-17	GACTACGGTGACTAC	IGHD3-22	ATTACTATGATAGTAGTGGTT	15	21
326797	IGHV1-69	IGHJ4	ATVQWLEKNYYDSSGCYYHFDY	22	GCAACAGTGCAGTGGCTGGAGAAAAATTACTATGATAGTAGTGGTTGTTACTACCACTTTGACTAC	IGHD6-19	GCAGTGGCTGG	IGHD3-22	ATTACTATGATAGTAGTGGTT	11	21
326713	IGHV3-23	IGHJ4	AKDPPGYSGYDGHYYDSSGFDY	22	GCGAAAGATCCCCCCGGATATAGTGGCTACGATGGCCATTACTATGATAGTAGTGGTTTTGACTAC	IGHD5-12	GGATATAGTGGCTACGAT	IGHD3-22	ATTACTATGATAGTAGTGGTT	18	21
326651	IGHV3-20	IGHJ4	ARSGIAAAPLVFDYYDSSGLGY	22	GCGAGGTCGGGTATAGCAGCAGCACCATTAGTCTTTGATTACTATGATAGTAGTGGTTTGGGCTAC	IGHD6-13	GGGTATAGCAGCAGC	IGHD3-22	ATTACTATGATAGTAGTGGTT	15	21
326651	IGHV3-7	IGHJ4	ARSGIAAAPLVFDYYDSSGLGY	22	GCGAGGTCGGGTATAGCAGCAGCACCATTAGTCTTTGATTACTATGATAGTAGTGGTTTGGGCTAC	IGHD6-13	GGGTATAGCAGCAGC	IGHD3-22	ATTACTATGATAGTAGTGGTT	15	21
D2-M	IGHV	IGHJ	CAKGVVAAQITMIVVVPPIDYW	22	CACACTGTATCTTGAAATGAACAGCCTGAGAATTGAGGACACGGCCGTGTATTACTGTGCGAAAGGGGTGGTAGCTGCGCAAATTACTATGATAGTAGTGGTTCCCCCTATTGACTACTGGGGCCAGGGA	IGHD2-15	GGTGGTAGCTGC	IGHD3-22	ATTACTATGATAGTAGTGGTT	12	21
D2-M	IGHV	IGHJ	CAKGVVAAQITMIVVVPPIDYW	22	CACGCTGTATCTGCAAATGAACAGCCTGAGAGCCGAGGACACGGCCGTATATTACTGTGCGAAAGGGGTGGTAGCTGCGCAAATTACTATGATAGTAGTGGTTCCCCCTATTGACTACTGGGGCCAGGGA	IGHD2-15	GGTGGTAGCTGC	IGHD3-22	ATTACTATGATAGTAGTGGTT	12	21
D2-M	IGHV	IGHJ	CAKGVVAAQITMIVVVPSIDYW	22	CTCACTGTATCTGCAAATGAACAGCCTGAGAGCCGAGGACACGGCCGTATATTACTGTGCGAAAGGGGTGGTAGCTGCGCAAATTACTATGATAGTAGTGGTTCCCTCTATTGACTACTGGGGCCAGGGA	IGHD2-15	GGTGGTAGCTGC	IGHD3-22	ATTACTATGATAGTAGTGGTT	12	21
326651	IGHV6-1	IGHJ4	ARDAQVRGVINYYDSSGFYFDY	22	GCAAGAGATGCTCAGGTTCGGGGAGTTATTAATTACTATGATAGTAGTGGTTTTTACTTTGACTAC	IGHD3-10	GGTTCGGGGAGTTATTA	IGHD3-22	ATTACTATGATAGTAGTGGTT	17	21
326651	IGHV3-48	IGHJ4	AWAGPYSSSWFYNYYDSSGLDY	22	GCGTGGGCGGGGCCGTATAGCAGCAGCTGGTTTTACAATTACTATGATAGTAGTGGTTTGGACTAC	IGHD6-13	GTATAGCAGCAGCTGGT	IGHD3-22	ATTACTATGATAGTAGTGGTT	17	21
D3-N	IGHV	IGHJ	CTREGGYDGFYNYYDSSGSFYW	22	CATCGCCTATCTGCAAATGAACAGCCTGAAAACCGAGGACACAGCCGTGTATTACTGTACTAGAGAGGGTGGCTACGATGGATTTTACAATTACTATGATAGTAGTGGTTCCTTCTACTGGGGCCAGGGA	IGHD5-12	GTGGCTACGAT	IGHD3-22	ATTACTATGATAGTAGTGGTT	11	21
326651	IGHV3-11	IGHJ4	ARDLMGSSGWYWNYYDSSGFDY	22	GCGAGAGATCTGATGGGTAGCAGTGGCTGGTACTGGAATTACTATGATAGTAGTGGTTTCGACTAC	IGHD6-19	TAGCAGTGGCTGGTAC	IGHD3-22	ATTACTATGATAGTAGTGGTT	16	21
326650	IGHV1-8	IGHJ3	ARVRYSSGWHYYDSSGWYAFDI	22	GCGAGAGTACGATATAGCAGTGGCTGGCATTACTATGATAGTAGTGGTTGGTATGCTTTTGATATC	IGHD6-19	TATAGCAGTGGCTGG	IGHD3-22	ATTACTATGATAGTAGTGGTT	15	21
326650	IGHV3-21	IGHJ3	ARVRYSSGWHYYDSSGWYAFDI	22	GCGAGAGTACGATATAGCAGTGGCTGGCATTACTATGATAGTAGTGGTTGGTATGCTTTTGATATC	IGHD6-19	TATAGCAGTGGCTGG	IGHD3-22	ATTACTATGATAGTAGTGGTT	15	21
326650	IGHV4-59	IGHJ3	ARVRYSSGWHYYDSSGWYAFDI	22	GCGAGAGTACGATATAGCAGTGGCTGGCATTACTATGATAGTAGTGGTTGGTATGCTTTTGATATC	IGHD6-19	TATAGCAGTGGCTGG	IGHD3-22	ATTACTATGATAGTAGTGGTT	15	21
326651	IGHV1-46	IGHJ4	ARDGPYSSGWWDYYDSSGLLDY	22	GCGAGAGATGGCCCTTATAGCAGTGGCTGGTGGGATTACTATGATAGTAGTGGTTTACTTGACTAC	IGHD6-19	TATAGCAGTGGCTGGT	IGHD3-22	ATTACTATGATAGTAGTGGTT	16	21
326651	IGHV3-7	IGHJ4	ARDGPYSSGWWDYYDSSGLLDY	22	GCGAGAGATGGCCCTTATAGCAGTGGCTGGTGGGATTACTATGATAGTAGTGGTTTACTTGACTAC	IGHD6-19	TATAGCAGTGGCTGGT	IGHD3-22	ATTACTATGATAGTAGTGGTT	16	21
326651	IGHV4-38-2	IGHJ4	ARDGPYSSGWWDYYDSSGLLDY	22	GCGAGAGATGGCCCTTATAGCAGTGGCTGGTGGGATTACTATGATAGTAGTGGTTTACTTGACTAC	IGHD6-19	TATAGCAGTGGCTGGT	IGHD3-22	ATTACTATGATAGTAGTGGTT	16	21
326651	IGHV4-61	IGHJ5	AREVYSGYGNYYDSSGFGWFDP	22	GCGAGAGAGGTTTATAGTGGCTACGGGAATTACTATGATAGTAGTGGTTTCGGCTGGTTCGACCCC	IGHD5-12	TATAGTGGCTACG	IGHD3-22	ATTACTATGATAGTAGTGGTT	13	21
327059	IGHV1-69	IGHJ4	ARARTGTTDYYDSSGYPNYFDY	22	GCGAGAGCGAGGACTGGAACTACCGATTACTATGATAGTAGTGGTTACCCCAACTACTTTGACTAC	IGHD1-7	ACTGGAACTAC	IGHD3-22	ATTACTATGATAGTAGTGGTTA	11	22
326650	IGHV3-15	IGHJ4	TTDLSGWYLDYYDSSGYYQIDY	22	ACCACAGATCTGAGTGGCTGGTACTTGGATTACTATGATAGTAGTGGTTACTACCAAATTGACTAC	IGHD6-19	AGTGGCTGGTAC	IGHD3-22	ATTACTATGATAGTAGTGGTTA	12	22
326713	IGHV3-21	IGHJ4	ARDPHSSSWYGDYYDSSGYYDY	22	GCGAGAGACCCGCATAGCAGCAGCTGGTACGGGGATTACTATGATAGTAGTGGTTACTATGACTAC	IGHD6-13	ATAGCAGCAGCTGGTAC	IGHD3-22	ATTACTATGATAGTAGTGGTTA	17	22
D1-N	IGHV	IGHJ	CAKDSSSWYRDYYDSSGYIDYW	22	CACGCTGTATCTGCAAATGAACAGCCTGAGAGCTGAGGACACGGCTGTGTATTACTGTGCGAAAGACTCCAGCAGCTGGTATAGAGATTACTATGATAGTAGTGGTTACATTGACTACTGGGGCCAGGGA	IGHD6-13	CAGCAGCTGGTA	IGHD3-22	ATTACTATGATAGTAGTGGTTA	12	22
326713	IGHV3-49	IGHJ4	TRDTASGWYGAKDYYDSSGYLY	22	ACTAGAGATACGGCCAGTGGCTGGTACGGGGCAAAGGATTACTATGATAGTAGTGGTTACCTTTAC	IGHD6-19	CAGTGGCTGGTAC	IGHD3-22	ATTACTATGATAGTAGTGGTTA	13	22
326713	IGHV4-59	IGHJ4	ARDGPYGDYRSDYYDSSGYQEY	22	GCGAGAGATGGGCCCTACGGTGACTACCGATCCGATTACTATGATAGTAGTGGTTACCAGGAGTAC	IGHD4-17	CTACGGTGACTAC	IGHD3-22	ATTACTATGATAGTAGTGGTTA	13	22
D1-N	IGHV	IGHJ	CARVAARITMIVVVSGYYFDYW	22	CACAGCCTACATGGAGCTGAGGAGCCTGAGATCTGACGACACGGCCGTGTATTACTGTGCGAGAGTAGCAGCTCGGATTACTATGATAGTAGTGGTTAGCGGATACTACTTTGACTACTGGGGCCAGGGA	inv-IGHD2-15	GAGTAGCAGCT	IGHD3-22	ATTACTATGATAGTAGTGGTTA	11	22
326713	IGHV3-11	IGHJ4	ARSGGSSWFNYYDSSGYGHHDY	22	GCGAGATCCGGAGGCAGCAGCTGGTTTAATTACTATGATAGTAGTGGTTACGGCCACCATGACTAC	IGHD6-13	GCAGCAGCTGGT	IGHD3-22	ATTACTATGATAGTAGTGGTTA	12	22
326713	IGHV3-7	IGHJ4	ARSGGSSWFNYYDSSGYGHHDY	22	GCGAGATCCGGAGGCAGCAGCTGGTTTAATTACTATGATAGTAGTGGTTACGGCCACCATGACTAC	IGHD6-13	GCAGCAGCTGGT	IGHD3-22	ATTACTATGATAGTAGTGGTTA	12	22
326713	IGHV1-69	IGHJ5	ARSGYSGYDLRPHYYDSSGYVH	22	GCGAGAAGCGGATATAGTGGCTACGATCTACGACCTCATTACTATGATAGTAGTGGTTACGTCCAC	IGHD5-12	GGATATAGTGGCTACGAT	IGHD3-22	ATTACTATGATAGTAGTGGTTA	18	22
326713	IGHV3-66	IGHJ5	ARSGYSGYDLRPHYYDSSGYVH	22	GCGAGAAGCGGATATAGTGGCTACGATCTACGACCTCATTACTATGATAGTAGTGGTTACGTCCAC	IGHD5-12	GGATATAGTGGCTACGAT	IGHD3-22	ATTACTATGATAGTAGTGGTTA	18	22
326651	IGHV4-59	IGHJ4	ARRGYSGYDWDYYDSSGYNFDY	22	GCGAGACGGGGATATAGTGGCTACGATTGGGATTACTATGATAGTAGTGGTTACAACTTTGACTAC	IGHD5-12	GGATATAGTGGCTACGATT	IGHD3-22	ATTACTATGATAGTAGTGGTTA	19	22
D3-N	IGHV	IGHJ	CAKGSGLRLPHYYDSSGYPDYW	22	CACGCTGTATCTGCAAATGAACAGCCTGAGAGCTGAGGACACGGCTGTGTATTACTGTGCGAAAGGTTCGGGGCTACGATTACCCCATTACTATGATAGTAGTGGTTACCCTGACTACTGGGGCCAGGGA	IGHD5-12	GGCTACGATTAC	IGHD3-22	ATTACTATGATAGTAGTGGTTA	12	22
326651	IGHV7-4-1	IGHJ4	ARGFSSSWLRDYYDSSGYPNYY	22	GCGAGAGGGTTTAGCAGCAGCTGGTTAAGAGATTACTATGATAGTAGTGGTTACCCCAACTACTAC	IGHD6-13	TAGCAGCAGCTGGT	IGHD3-22	ATTACTATGATAGTAGTGGTTA	14	22
D3-N	IGHV	IGHJ	CARGGSSGWYNYYDSSGYHDYW	22	CCAGTTCTCCCTGAAGCTGAGCTCTGTGACCGCCGCAGACACGGCCGTGTATTACTGTGCGAGAGGAGGTAGCAGTGGCTGGTACAATTACTATGATAGTAGTGGTTACCATGACTACTGGGGCCAGGGA	IGHD6-19	TAGCAGTGGCTGGTAC	IGHD3-22	ATTACTATGATAGTAGTGGTTA	16	22
326713	IGHV3-30-3	IGHJ4	AKVSGYDSTITMIVVVTQSLDY	22	GCGAAAGTTAGTGGCTACGATTCCACAATTACTATGATAGTAGTGGTTACCCAGAGCCTTGACTAC	IGHD5-12	TAGTGGCTACGATT	IGHD3-22	ATTACTATGATAGTAGTGGTTA	14	22
326713	IGHV3-30	IGHJ4	AKVSGYDSTITMIVVVTQSLDY	22	GCGAAAGTTAGTGGCTACGATTCCACAATTACTATGATAGTAGTGGTTACCCAGAGCCTTGACTAC	IGHD5-12	TAGTGGCTACGATT	IGHD3-22	ATTACTATGATAGTAGTGGTTA	14	22
326713	IGHV4-39	IGHJ4	ASYSSSWSDYYDSSGYRRSLDY	22	GCGAGCTATAGCAGCAGCTGGTCCGATTACTATGATAGTAGTGGTTACCGAAGGTCGCTTGACTAC	IGHD6-13	TATAGCAGCAGCTGGT	IGHD3-22	ATTACTATGATAGTAGTGGTTA	16	22
326651	IGHV3-23	IGHJ4	AKAQFIAVAGMPNYYDSSGYDY	22	GCGAAAGCCCAATTTATAGCAGTGGCTGGAATGCCGAATTACTATGATAGTAGTGGTTACGACTAC	IGHD6-19	TATAGCAGTGGCTGG	IGHD3-22	ATTACTATGATAGTAGTGGTTA	15	22
326651	IGHV4-34	IGHJ5	ARRLWFGVHYYDSSGYRNWFDP	22	GCGAGACGACTATGGTTCGGGGTCCATTACTATGATAGTAGTGGTTATCGCAACTGGTTCGACCCC	IGHD3-10	ACTATGGTTCGGGG	IGHD3-22	ATTACTATGATAGTAGTGGTTAT	14	23
326713	IGHV3-49	IGHJ4	TRDNVEQQLNYYDSSGYPPFDY	22	ACTAGAGATAATGTTGAGCAGCAGCTGAATTACTATGATAGTAGTGGTTATCCACCCTTTGACTAC	IGHD6-13	AGCAGCAGCTG	IGHD3-22	ATTACTATGATAGTAGTGGTTAT	11	23
326737	IGHV3-30	IGHJ4	AKDSVDSSSWKNYYDSSGYPDY	22	GCGAAAGATTCGGTGGATAGCAGCAGCTGGAAAAATTACTATGATAGTAGTGGTTATCCCGACTAC	IGHD6-13	ATAGCAGCAGCTGG	IGHD3-22	ATTACTATGATAGTAGTGGTTAT	14	23
326737	IGHV3-7	IGHJ4	AKDSVDSSSWKNYYDSSGYPDY	22	GCGAAAGATTCGGTGGATAGCAGCAGCTGGAAAAATTACTATGATAGTAGTGGTTATCCCGACTAC	IGHD6-13	ATAGCAGCAGCTGG	IGHD3-22	ATTACTATGATAGTAGTGGTTAT	14	23
326737	IGHV3-23	IGHJ4	AKDSVDSSSWKNYYDSSGYPDY	22	GCGAAAGATTCTGTGGATAGCAGCAGCTGGAAAAATTACTATGATAGTAGTGGTTATCCCGACTAC	IGHD6-13	ATAGCAGCAGCTGG	IGHD3-22	ATTACTATGATAGTAGTGGTTAT	14	23
326737	IGHV3-30	IGHJ4	AKGSVDSSSWKNYYDSSGYPDY	22	GCGAAAGGTTCGGTGGATAGCAGCAGCTGGAAAAATTACTATGATAGTAGTGGTTATCCCGACTAC	IGHD6-13	ATAGCAGCAGCTGG	IGHD3-22	ATTACTATGATAGTAGTGGTTAT	14	23
326737	IGHV3-30	IGHJ4	AKDSVDSSGWKNYYDSSGYPDY	22	GCGAAAGATTCGGTGGATAGCAGCGGCTGGAAAAATTACTATGATAGTAGTGGTTATCCCGACTAC	IGHD6-25	ATAGCAGCGGCT	IGHD3-22	ATTACTATGATAGTAGTGGTTAT	12	23
326713	IGHV1-2	IGHJ4	ARVRIAVAAHYYDSSGYGEFDY	22	GCGAGAGTCCGAATAGCAGTGGCTGCCCATTACTATGATAGTAGTGGTTATGGTGAATTTGACTAC	IGHD6-19	ATAGCAGTGGCTG	IGHD3-22	ATTACTATGATAGTAGTGGTTAT	13	23
326713	IGHV1-46	IGHJ4	ARGMVRGVHPDYYDSSGYPLDY	22	GCGAGAGGAATGGTTCGGGGAGTCCATCCCGATTACTATGATAGTAGTGGTTATCCCCTTGACTAC	IGHD3-10	ATGGTTCGGGGAGT	IGHD3-22	ATTACTATGATAGTAGTGGTTAT	14	23
326713	IGHV4-61	IGHJ4	ARGMVRGVHPDYYDSSGYPLDY	22	GCGAGAGGAATGGTTCGGGGAGTCCATCCCGATTACTATGATAGTAGTGGTTATCCCCTTGACTAC	IGHD3-10	ATGGTTCGGGGAGT	IGHD3-22	ATTACTATGATAGTAGTGGTTAT	14	23
326713	IGHV7-4-1	IGHJ4	ASGYSVTTLNYYDSSGYPLFDY	22	GCGAGTGGCTATTCAGTCACCACCCTTAATTACTATGATAGTAGTGGTTATCCCCTCTTTGACTAC	inv-IGHD2-21	CAGTCACCACC	IGHD3-22	ATTACTATGATAGTAGTGGTTAT	11	23
326651	IGHV1-69	IGHJ4	ARDGTYCGGDCRNYYDSSGYDY	22	GCGAGAGATGGGACATATTGTGGTGGTGACTGCCGTAATTACTATGATAGTAGTGGTTATGACTAC	IGHD2-21	CATATTGTGGTGGTGACTGC	IGHD3-22	ATTACTATGATAGTAGTGGTTAT	20	23
326651	IGHV3-15	IGHJ4	TTEPPDYGDYDYYDSSGYIVDY	22	ACCACAGAGCCGCCAGACTACGGTGACTACGATTACTATGATAGTAGTGGTTATATAGTTGACTAC	IGHD4-17	GACTACGGTGACTAC	IGHD3-22	ATTACTATGATAGTAGTGGTTAT	15	23
326651	IGHV3-30	IGHJ4	TTEPPDYGDYDYYDSSGYIVDY	22	ACCACAGAGCCGCCAGACTACGGTGACTACGATTACTATGATAGTAGTGGTTATATAGTTGACTAC	IGHD4-17	GACTACGGTGACTAC	IGHD3-22	ATTACTATGATAGTAGTGGTTAT	15	23
326713	IGHV4-59	IGHJ4	ARGRLDYGDYANYYDSSGYLDY	22	GCGAGAGGCCGTTTAGACTACGGTGACTACGCCAATTACTATGATAGTAGTGGTTATCTTGACTAC	IGHD4-17	GACTACGGTGACTAC	IGHD3-22	ATTACTATGATAGTAGTGGTTAT	15	23
D3-M	IGHV	IGHJ	CARLRWAPGRDYYDSSGYPDYW	22	CACGCTGTATCTTCAAATGAACAGCCTGAGAGCTGAGGACACGGCCGTGTATTACTGTGCGAGACTACGGTGGGCTCCAGGACGTGATTACTATGATAGTAGTGGTTATCCAGACTACTGGGGCCAGGGA	IGHD4-23	GACTACGGTGG	IGHD3-22	ATTACTATGATAGTAGTGGTTAT	11	23
326713	IGHV1-2	IGHJ3	ARVRQQLADYYDSSGYADAFDI	22	GCGAGAGTTCGGCAGCAGCTGGCCGATTACTATGATAGTAGTGGTTATGCCGATGCTTTTGATATC	IGHD6-13	GCAGCAGCTGG	IGHD3-22	ATTACTATGATAGTAGTGGTTAT	11	23
326651	IGHV3-23	IGHJ4	ANLWGSSWYGHHYYDSSGYPDY	22	GCGAACCTTTGGGGCAGCAGCTGGTACGGCCATCATTACTATGATAGTAGTGGTTATCCTGACTAC	IGHD6-13	GCAGCAGCTGGTAC	IGHD3-22	ATTACTATGATAGTAGTGGTTAT	14	23
326650	IGHV3-33	IGHJ4	ARDVGGYSGYDSNYYDSSGYIY	22	GCGAGAGACGTAGGTGGATATAGTGGCTACGATTCCAATTACTATGATAGTAGTGGTTATATTTAC	IGHD5-12	GTGGATATAGTGGCTACGATT	IGHD3-22	ATTACTATGATAGTAGTGGTTAT	21	23
327059	IGHV3-21	IGHJ4	ASIGYGWLRSDYYDSSGYPNDY	22	GCGAGTATTGGATATGGGTGGCTACGATCGGATTACTATGATAGTAGTGGTTATCCGAATGACTAC	IGHD5-12	GTGGCTACGAT	IGHD3-22	ATTACTATGATAGTAGTGGTTAT	11	23
D1-N	IGHV	IGHJ	CARDQGGYDFDYYDSSGYIDYW	22	CACAGCCTACATGGAGCTGAGGAGCCTGAGATCTGACGACACGGCCGTGTATTACTGTGCGAGAGATCAAGGTGGCTACGATTTTGATTACTATGATAGTAGTGGTTATATTGACTACTGGGGCCAGGGA	IGHD5-12	GTGGCTACGATT	IGHD3-22	ATTACTATGATAGTAGTGGTTAT	12	23
327059	IGHV3-21	IGHJ4	ARDFGWLRFRNYYDSSGYHPDY	22	GCGAGAGATTTTGGGTGGCTACGATTCAGAAATTACTATGATAGTAGTGGTTATCACCCTGACTAC	IGHD5-12	GTGGCTACGATT	IGHD3-22	ATTACTATGATAGTAGTGGTTAT	12	23
D1-N	IGHV	IGHJ	CARDRLAVAGHYYDSSGYIDYW	22	CACGCTGTATCTGCAAATGAACAGCCTGAGAGCTGAGGACACGGCTGTGTATTACTGTGCGAGAGATCGGTTAGCAGTGGCTGGTCATTACTATGATAGTAGTGGTTATATTGACTACTGGGGCCAGGGA	IGHD6-19	TAGCAGTGGCTGGT	IGHD3-22	ATTACTATGATAGTAGTGGTTAT	14	23
326713	IGHV3-21	IGHJ4	ARETLVVVAAKNYYDSSGYIDY	22	GCGAGAGAGACCCTAGTGGTGGTAGCTGCTAAGAATTACTATGATAGTAGTGGTTATATTGACTAC	IGHD2-15	TAGTGGTGGTAGCTGCTA	IGHD3-22	ATTACTATGATAGTAGTGGTTAT	18	23
D1-N	IGHV	IGHJ	CTRLVVVAATHYYDSSGYPDYW	22	CATCGCCTATCTGCAAATGAACAGCCTGAAAACCGAGGACACAGCCGTGTATTACTGTACTAGACTAGTGGTGGTAGCTGCTACTCATTACTATGATAGTAGTGGTTATCCAGACTACTGGGGCCAGGGA	IGHD2-15	TAGTGGTGGTAGCTGCTACTC	IGHD3-22	ATTACTATGATAGTAGTGGTTAT	21	23
326713	IGHV1-69	IGHJ4	ARDNIAVAGAHYYDSSGYRFDY	22	GCGAGAGACAATATAGCAGTGGCTGGTGCACATTACTATGATAGTAGTGGTTATCGCTTTGACTAC	IGHD6-19	TATAGCAGTGGCTGGT	IGHD3-22	ATTACTATGATAGTAGTGGTTAT	16	23
326713	IGHV1-2	IGHJ4	ARGRLGYSGYDTNYYDSSGYGY	22	GCGAGAGGACGATTAGGGTATAGTGGCTACGACACCAATTACTATGATAGTAGTGGTTATGGGTAC	IGHD5-12	TATAGTGGCTACGA	IGHD3-22	ATTACTATGATAGTAGTGGTTAT	14	23
326713	IGHV1-69	IGHJ4	ARGYSGYDWDDYYDSSGYHFDY	22	GCGAGAGGGTATAGTGGCTACGATTGGGATGATTACTATGATAGTAGTGGTTATCACTTTGACTAC	IGHD5-12	TATAGTGGCTACGATT	IGHD3-22	ATTACTATGATAGTAGTGGTTAT	16	23
326651	IGHV1-2	IGHJ4	ARGEGELWFGESDYYDSSGYRY	22	GCGAGAGGTGAAGGGGAATTATGGTTCGGGGAGAGTGATTACTATGATAGTAGTGGTTATCGCTAC	IGHD3-10	TATGGTTCGGGGAG	IGHD3-22	ATTACTATGATAGTAGTGGTTAT	14	23
326651	IGHV3-30	IGHJ4	ANLATIRRDDYYDSSGYPYFDY	22	GCGAACTTGGCTACGATTCGACGAGATGATTACTATGATAGTAGTGGTTATCCGTACTTTGACTAC	IGHD5-12	TGGCTACGATT	IGHD3-22	ATTACTATGATAGTAGTGGTTAT	11	23
326651	IGHV3-11	IGHJ4	ARVSIFHPDYYDSSGYNPGIDY	22	GCGAGAGTTAGCATTTTTCACCCGGATTACTATGATAGTAGTGGTTATAACCCCGGAATTGACTAC	IGHD3-3	TTAGCATTTTT	IGHD3-22	ATTACTATGATAGTAGTGGTTAT	11	23
326651	IGHV3-11	IGHJ4	ARVSIFHPDYYDSSGYNPGIDY	22	GCGAGAGTTAGCATTTTTCACCCTGATTACTATGATAGTAGTGGTTATAACCCCGGAATTGACTAC	IGHD3-3	TTAGCATTTTT	IGHD3-22	ATTACTATGATAGTAGTGGTTAT	11	23
326797	IGHV3-11	IGHJ4	ARDKLSSSWYNYYDSSGYLFDY	22	GCGAGAGATAAACTAAGCAGCAGCTGGTACAATTACTATGATAGTAGTGGTTATTTATTTGACTAC	IGHD6-13	AGCAGCAGCTGGTAC	IGHD3-22	ATTACTATGATAGTAGTGGTTATT	15	24
326797	IGHV3-7	IGHJ4	ARDKLSSSWYNYYDSSGYLFDY	22	GCGAGAGATAAACTAAGCAGCAGCTGGTACAATTACTATGATAGTAGTGGTTATTTATTTGACTAC	IGHD6-13	AGCAGCAGCTGGTAC	IGHD3-22	ATTACTATGATAGTAGTGGTTATT	15	24
327059	IGHV3-66	IGHJ4	ASEKWEQLVPKNYYDSSGYSGY	22	GCGAGCGAAAAGTGGGAGCAGCTCGTCCCCAAAAATTACTATGATAGTAGTGGTTATTCTGGGTAC	IGHD6-6	AGCAGCTCGTCC	IGHD3-22	ATTACTATGATAGTAGTGGTTATT	12	24
326713	IGHV4-4	IGHJ4	RSGGSCYRWNYYDSSGYCPFDY	22	CGGAGTGGTGGTAGCTGCTACCGGTGGAATTACTATGATAGTAGTGGTTATTGCCCCTTTGACTAC	IGHD2-15	AGTGGTGGTAGCTGCTAC	IGHD3-22	ATTACTATGATAGTAGTGGTTATT	18	24
326713	IGHV1-58	IGHJ4	AAHSSSWEGDYYDSSGYSPFDY	22	GCGGCCCATAGCAGCAGCTGGGAGGGGGATTACTATGATAGTAGTGGTTATTCCCCCTTTGACTAC	IGHD6-13	ATAGCAGCAGCTGG	IGHD3-22	ATTACTATGATAGTAGTGGTTATT	14	24
326651	IGHV3-11	IGHJ4	ARVGVDSGYAYHYYDSSGYSDY	22	GCGAGAGTTGGGGTTGATAGTGGCTACGCCTACCATTACTATGATAGTAGTGGTTATTCTGACTAC	IGHD5-12	ATAGTGGCTACG	IGHD3-22	ATTACTATGATAGTAGTGGTTATT	12	24
326651	IGHV3-7	IGHJ4	ARVGVDSGYAYHYYDSSGYSDY	22	GCGAGAGTTGGGGTTGATAGTGGCTACGCCTACCATTACTATGATAGTAGTGGTTATTCTGACTAC	IGHD5-12	ATAGTGGCTACG	IGHD3-22	ATTACTATGATAGTAGTGGTTATT	12	24
326713	IGHV1-8	IGHJ4	ARSLVYSGYDWSDYYDSSGYSD	22	GCGAGAAGCCTTGTATATAGTGGCTACGATTGGTCCGATTACTATGATAGTAGTGGTTATTCGGAC	IGHD5-12	ATATAGTGGCTACGATT	IGHD3-22	ATTACTATGATAGTAGTGGTTATT	17	24
326713	IGHV1-8	IGHJ4	ARGLVYSGYDWSDYYDSSGYSD	22	GCGAGAGGCCTTGTATATAGTGGCTACGATTGGTCCGATTACTATGATAGTAGTGGTTATTCGGAC	IGHD5-12	ATATAGTGGCTACGATT	IGHD3-22	ATTACTATGATAGTAGTGGTTATT	17	24
327059	IGHV4-39	IGHJ5	ARDGSGSYSTNRHYYDSSGYFP	22	GCGAGAGATGGTTCGGGGAGTTATTCCACGAACCGACATTACTATGATAGTAGTGGTTATTTTCCT	IGHD3-10	ATGGTTCGGGGAGTTATT	IGHD3-22	ATTACTATGATAGTAGTGGTTATT	18	24
326713	IGHV3-15	IGHJ4	TTREDYGDYGDYYDSSGYCFDY	22	ACCACACGCGAAGACTACGGTGACTACGGGGATTACTATGATAGTAGTGGTTATTGTTTTGACTAC	IGHD4-17	GACTACGGTGACTAC	IGHD3-22	ATTACTATGATAGTAGTGGTTATT	15	24
326713	IGHV3-11	IGHJ4	ASAGYSSSWGANYYDSSGYLVY	22	GCGAGTGCGGGGTATAGCAGCAGCTGGGGGGCAAATTACTATGATAGTAGTGGTTATTTGGTCTAC	IGHD6-13	GGGTATAGCAGCAGCTGG	IGHD3-22	ATTACTATGATAGTAGTGGTTATT	18	24
326713	IGHV3-23	IGHJ4	AIAGYSSGWWPDYYDSSGYFDY	22	GCGATTGCCGGGTATAGCAGTGGCTGGTGGCCAGATTACTATGATAGTAGTGGTTATTTTGACTAC	IGHD6-19	GGGTATAGCAGTGGCTGGT	IGHD3-22	ATTACTATGATAGTAGTGGTTATT	19	24
326713	IGHV3-33	IGHJ4	ARDPIGIAVAGTDYYDSSGYLD	22	GCGAGAGACCCAATCGGTATAGCAGTGGCTGGTACCGATTACTATGATAGTAGTGGTTATTTGGAC	IGHD6-19	GGTATAGCAGTGGCTGGTAC	IGHD3-22	ATTACTATGATAGTAGTGGTTATT	20	24
326713	IGHV3-53	IGHJ4	ARDPIGIAVAGTDYYDSSGYLD	22	GCGAGAGACCCAATCGGTATAGCAGTGGCTGGTACCGATTACTATGATAGTAGTGGTTATTTGGAC	IGHD6-19	GGTATAGCAGTGGCTGGTAC	IGHD3-22	ATTACTATGATAGTAGTGGTTATT	20	24
326651	IGHV3-9	IGHJ4	AKDLLLGFGELLNYYDSSGYSN	22	GCGAAAGACCTACTCTTGGGGTTCGGGGAGTTATTAAATTACTATGATAGTAGTGGTTATTCGAAC	IGHD3-10	GGTTCGGGGAGTTATTA	IGHD3-22	ATTACTATGATAGTAGTGGTTATT	17	24
326651	IGHV4-30-4	IGHJ4	ARSYYDFWSGRHYYDSSGYWSY	22	GCGAGATCGTATTACGATTTTTGGAGTGGTCGGCATTACTATGATAGTAGTGGTTATTGGAGCTAC	IGHD3-3	GTATTACGATTTTTGGAGTGGT	IGHD3-22	ATTACTATGATAGTAGTGGTTATT	22	24
D1-N	IGHV	IGHJ	CAKIPAAIDYYDSSGYSPFDYW	22	CACGCTGTATCTGCAAATGAACAGCCTGAGAGCTGAGGACACGGCTGTGTATTACTGTGCGAAAATACCAGCTGCTATAGATTACTATGATAGTAGTGGTTATTCACCTTTTGACTACTGGGGCCAGGGA	IGHD2-2	TACCAGCTGCTATA	IGHD3-22	ATTACTATGATAGTAGTGGTTATT	14	24
326651	IGHV1-18	IGHJ4	ARVGATIFDYYDSSGYSGPFDY	22	GCGAGAGTGGGGGCTACGATTTTTGATTACTATGATAGTAGTGGTTATTCGGGTCCTTTTGACTAC	IGHD3-3	TACGATTTTTG	IGHD3-22	ATTACTATGATAGTAGTGGTTATT	11	24
326797	IGHV1-8	IGHJ4	ARGYDFWSGSDNYYDSSGYCNY	22	GCGAGGGGGTACGATTTTTGGAGTGGTTCCGATAATTACTATGATAGTAGTGGTTATTGCAACTAC	IGHD3-3	TACGATTTTTGGAGTGGTT	IGHD3-22	ATTACTATGATAGTAGTGGTTATT	19	24
326797	IGHV3-21	IGHJ4	ARGYDFWSGSDNYYDSSGYCNY	22	GCGAGGGGGTACGATTTTTGGAGTGGTTCCGATAATTACTATGATAGTAGTGGTTATTGCAACTAC	IGHD3-3	TACGATTTTTGGAGTGGTT	IGHD3-22	ATTACTATGATAGTAGTGGTTATT	19	24
326797	IGHV3-30-3	IGHJ4	ARGYDFWSGSDNYYDSSGYCNY	22	GCGAGGGGGTACGATTTTTGGAGTGGTTCCGATAATTACTATGATAGTAGTGGTTATTGCAACTAC	IGHD3-3	TACGATTTTTGGAGTGGTT	IGHD3-22	ATTACTATGATAGTAGTGGTTATT	19	24
326797	IGHV3-30	IGHJ4	ARGYDFWSGSDNYYDSSGYCNY	22	GCGAGGGGGTACGATTTTTGGAGTGGTTCCGATAATTACTATGATAGTAGTGGTTATTGCAACTAC	IGHD3-3	TACGATTTTTGGAGTGGTT	IGHD3-22	ATTACTATGATAGTAGTGGTTATT	19	24
327059	IGHV3-7	IGHJ4	ARDGLAVAGNTPDYYDSSGYFN	22	GCGAGAGATGGGCTAGCAGTGGCTGGTAACACCCCCGATTACTATGATAGTAGTGGTTATTTCAAC	IGHD6-19	TAGCAGTGGCTGGTA	IGHD3-22	ATTACTATGATAGTAGTGGTTATT	15	24
326651	IGHV3-20	IGHJ6	ARGVIAVGENYYDSSGYLVMDV	22	GCGAGAGGGGTTATAGCAGTGGGCGAAAATTACTATGATAGTAGTGGTTATTTGGTCATGGACGTC	IGHD6-19	TATAGCAGTGG	IGHD3-22	ATTACTATGATAGTAGTGGTTATT	11	24
326651	IGHV4-59	IGHJ6	ARGVIAVGENYYDSSGYLVMDV	22	GCGAGAGGGGTTATAGCAGTGGGCGAAAATTACTATGATAGTAGTGGTTATTTGGTCATGGACGTC	IGHD6-19	TATAGCAGTGG	IGHD3-22	ATTACTATGATAGTAGTGGTTATT	11	24
326713	IGHV4-59	IGHJ3	ARTYSGYEDYYDSSGYSGAFDI	22	GCGAGAACCTATAGTGGCTACGAAGATTACTATGATAGTAGTGGTTATTCGGGAGCTTTTGATATC	IGHD5-12	TATAGTGGCTACGA	IGHD3-22	ATTACTATGATAGTAGTGGTTATT	14	24
327059	IGHV1-2	IGHJ5	ARDYYYGSGSGHYYDSSGYFGP	22	GCGAGGGATTATTACTATGGTTCGGGGAGCGGGCATTACTATGATAGTAGTGGTTATTTTGGGCCT	IGHD3-10	TATTACTATGGTTCGGGGAG	IGHD3-22	ATTACTATGATAGTAGTGGTTATT	20	24
326713	IGHV1-69	IGHJ4	ARDYCSGDYYDSSGYSPCYFDY	22	GCGAGAGACTATTGTAGTGGTGATTACTATGATAGTAGTGGTTATTCCCCTTGCTACTTTGACTAC	IGHD2-15	TATTGTAGTGGTG	IGHD3-22	ATTACTATGATAGTAGTGGTTATT	13	24
326713	IGHV3-13	IGHJ5	AKDGRHDYGDYDYYDSSGYSEG	22	GCGAAAGATGGCCGTCATGACTACGGTGACTACGATTACTATGATAGTAGTGGTTATTCGGAGGGC	IGHD4-17	TGACTACGGTGACTAC	IGHD3-22	ATTACTATGATAGTAGTGGTTATT	16	24
326713	IGHV3-30	IGHJ5	AKDGRHDYGDYDYYDSSGYSEG	22	GCGAAAGATGGCCGTCATGACTACGGTGACTACGATTACTATGATAGTAGTGGTTATTCGGAGGGC	IGHD4-17	TGACTACGGTGACTAC	IGHD3-22	ATTACTATGATAGTAGTGGTTATT	16	24
326713	IGHV3-33	IGHJ5	AKDGRHDYGDYDYYDSSGYSEG	22	GCGAAAGATGGCCGTCATGACTACGGTGACTACGATTACTATGATAGTAGTGGTTATTCGGAGGGC	IGHD4-17	TGACTACGGTGACTAC	IGHD3-22	ATTACTATGATAGTAGTGGTTATT	16	24
326713	IGHV3-21	IGHJ5	ARDYSGYSGYDRDYYDSSGYSP	22	GCGAGAGATTACTCTGGATATAGTGGCTACGATAGAGATTACTATGATAGTAGTGGTTATTCCCCC	IGHD5-12	TGGATATAGTGGCTACGAT	IGHD3-22	ATTACTATGATAGTAGTGGTTATT	19	24
326651	IGHV3-21	IGHJ4	ARDGYHYYDSSGYYRGRRGFDY	22	GCGAGAGATGGCTACCATTACTATGATAGTAGTGGTTATTACAGGGGAAGGCGTGGGTTTGACTAC	IGHD5-24	AGAGATGGCTAC	IGHD3-22	ATTACTATGATAGTAGTGGTTATTAC	12	26
D2-N	IGHV	IGHJ	CARPVGAVAGNYYDSSGYYDYW	22	CACCGCCTACCTGCAGTGGAGCAGCCTGAGGGCCTCGGACACCGCCATGTATTACTGTGCGAGACCCGTTGGAGCAGTGGCTGGAAATTACTATGATAGTAGTGGTTATTACGACTACTGGGGCCAGGGA	IGHD6-19	AGCAGTGGCTGG	IGHD3-22	ATTACTATGATAGTAGTGGTTATTAC	12	26
326797	IGHV3-9	IGHJ4	AKGESSGWPNYYDSSGYYLPDY	22	GCAAAAGGAGAAAGCAGTGGCTGGCCAAATTACTATGATAGTAGTGGTTATTACCTACCCGACTAC	IGHD6-19	AGCAGTGGCTGG	IGHD3-22	ATTACTATGATAGTAGTGGTTATTAC	12	26
326713	IGHV1-2	IGHJ4	ARHQESSGWTDYYDSSGYYPDY	22	GCGAGACATCAGGAGAGCAGTGGCTGGACAGATTACTATGATAGTAGTGGTTATTACCCCGACTAC	IGHD6-19	AGCAGTGGCTGG	IGHD3-22	ATTACTATGATAGTAGTGGTTATTAC	12	26
326713	IGHV5-51	IGHJ4	ARHQESSGWTDYYDSSGYYPDY	22	GCGAGACATCAGGAGAGCAGTGGCTGGACAGATTACTATGATAGTAGTGGTTATTACCCCGACTAC	IGHD6-19	AGCAGTGGCTGG	IGHD3-22	ATTACTATGATAGTAGTGGTTATTAC	12	26
327059	IGHV1-2	IGHJ4	ARVEQWLGNYYDSSGYYNTLDY	22	GCGAGAGTGGAGCAGTGGCTGGGAAATTACTATGATAGTAGTGGTTATTACAACACTCTTGACTAC	IGHD6-19	AGCAGTGGCTGG	IGHD3-22	ATTACTATGATAGTAGTGGTTATTAC	12	26
327059	IGHV1-69	IGHJ4	ARVEQWLGNYYDSSGYYNTLDY	22	GCGAGAGTGGAGCAGTGGCTGGGAAATTACTATGATAGTAGTGGTTATTACAACACTCTTGACTAC	IGHD6-19	AGCAGTGGCTGG	IGHD3-22	ATTACTATGATAGTAGTGGTTATTAC	12	26
327059	IGHV1-2	IGHJ4	ARVEQWLGNYYDSSGYYNTLDC	22	GCGAGAGTGGAGCAGTGGCTGGGAAATTACTATGATAGTAGTGGTTATTACAACACTCTTGACTGC	IGHD6-19	AGCAGTGGCTGG	IGHD3-22	ATTACTATGATAGTAGTGGTTATTAC	12	26
327059	IGHV1-2	IGHJ4	ARVEQWLGNYYDSSGYYNTLDF	22	GCGAGAGTGGAGCAGTGGCTGGGAAATTACTATGATAGTAGTGGTTATTACAACACTCTTGACTTC	IGHD6-19	AGCAGTGGCTGG	IGHD3-22	ATTACTATGATAGTAGTGGTTATTAC	12	26
326651	IGHV3-23	IGHJ4	TTEFSSGYDRNNYYDSSGYYDY	22	ACCACAGAATTCTCAAGTGGCTACGACCGAAATAATTACTATGATAGTAGTGGTTATTACGACTAC	IGHD5-12	AGTGGCTACGA	IGHD3-22	ATTACTATGATAGTAGTGGTTATTAC	11	26
326713	IGHV7-4-1	IGHJ3	AREVATMTSHYYDSSGYYASDI	22	GCGAGAGAAGTGGCTACGATGACGTCGCATTACTATGATAGTAGTGGTTATTACGCCTCTGATATC	IGHD5-12	AGTGGCTACGAT	IGHD3-22	ATTACTATGATAGTAGTGGTTATTAC	12	26
326713	IGHV1-69	IGHJ4	AREKVATIRNYYDSSGYYPFDY	22	GCGAGAGAGAAAGTGGCTACGATTAGGAATTACTATGATAGTAGTGGTTATTACCCCTTTGACTAC	IGHD5-12	AGTGGCTACGATTA	IGHD3-22	ATTACTATGATAGTAGTGGTTATTAC	14	26
326713	IGHV4-59	IGHJ4	ARAKIVATINYYDSSGYYLFDY	22	GCGAGAGCGAAAATAGTGGCTACGATAAATTACTATGATAGTAGTGGTTATTACCTCTTTGACTAC	IGHD5-12	ATAGTGGCTACGAT	IGHD3-22	ATTACTATGATAGTAGTGGTTATTAC	14	26
327059	IGHV3-21	IGHJ4	ARDSGYDFSDYYDSSGYYRNDY	22	GCGAGAGATAGTGGCTACGATTTTTCTGATTACTATGATAGTAGTGGTTATTACCGGAATGACTAC	IGHD5-12	ATAGTGGCTACGATT	IGHD3-22	ATTACTATGATAGTAGTGGTTATTAC	15	26
326651	IGHV3-21	IGHJ4	ASDIVATKLTNYYDSSGYYDDY	22	GCGAGTGATATAGTGGCTACGAAATTAACGAATTACTATGATAGTAGTGGTTATTACGATGACTAC	IGHD5-12	GATATAGTGGCTACGA	IGHD3-22	ATTACTATGATAGTAGTGGTTATTAC	16	26
326737	IGHV3-7	IGHJ5	ARDLGSSWYDYYDSSGYYRRGA	22	GCGAGAGATCTGGGCAGCAGCTGGTATGATTACTATGATAGTAGTGGTTATTACCGCCGCGGCGCC	IGHD6-13	GCAGCAGCTGGTA	IGHD3-22	ATTACTATGATAGTAGTGGTTATTAC	13	26
326650	IGHV4-59	IGHJ5	ARGQWLGGDYYDSSGYYNWFDP	22	GCGAGGGGGCAGTGGCTGGGGGGTGATTACTATGATAGTAGTGGTTATTACAACTGGTTCGACCCC	IGHD6-19	GCAGTGGCTGG	IGHD3-22	ATTACTATGATAGTAGTGGTTATTAC	11	26
326651	IGHV1-69	IGHJ4	ASGGGIAVKDYYDSSGYYRLDY	22	GCGAGTGGTGGGGGTATAGCAGTGAAGGATTACTATGATAGTAGTGGTTATTACCGGCTTGACTAC	IGHD6-19	GGGTATAGCAGTG	IGHD3-22	ATTACTATGATAGTAGTGGTTATTAC	13	26
326713	IGHV1-18	IGHJ4	ARGFGEFHYYDSSGYYRGGLDY	22	GCGAGAGGGTTCGGGGAGTTCCATTACTATGATAGTAGTGGTTATTACAGGGGGGGACTTGACTAC	IGHD3-10	GGTTCGGGGAGTT	IGHD3-22	ATTACTATGATAGTAGTGGTTATTAC	13	26
326650	IGHV3-23	IGHJ4	AKASVRGVNHYYDSSGYYHFDY	22	GCGAAAGCGTCGGTTCGGGGAGTTAATCATTACTATGATAGTAGTGGTTATTACCACTTTGACTAC	IGHD3-10	GGTTCGGGGAGTTA	IGHD3-22	ATTACTATGATAGTAGTGGTTATTAC	14	26
326651	IGHV1-2	IGHJ4	ARAIRGYDWSVDYYDSSGYYDY	22	GCGAGAGCAATTCGTGGCTACGATTGGTCGGTCGATTACTATGATAGTAGTGGTTATTACGACTAC	IGHD5-12	GTGGCTACGATT	IGHD3-22	ATTACTATGATAGTAGTGGTTATTAC	12	26
326713	IGHV3-11	IGHJ4	ASSRRGYDYEHYYDSSGYYVDY	22	GCGAGCTCGAGACGTGGCTACGATTACGAGCATTACTATGATAGTAGTGGTTATTACGTTGACTAC	IGHD5-12	GTGGCTACGATTAC	IGHD3-22	ATTACTATGATAGTAGTGGTTATTAC	14	26
326713	IGHV1-18	IGHJ4	ARASLIGWLVHYYDSSGYYLDY	22	GCGAGAGCGTCATTGATTGGGTGGCTGGTACATTACTATGATAGTAGTGGTTATTACCTGGACTAC	IGHD6-19	GTGGCTGGTAC	IGHD3-22	ATTACTATGATAGTAGTGGTTATTAC	11	26
326713	IGHV1-8	IGHJ4	ARASLIGWLVHYYDSSGYYLDY	22	GCGAGAGCGTCATTGATTGGGTGGCTGGTACATTACTATGATAGTAGTGGTTATTACCTGGACTAC	IGHD6-19	GTGGCTGGTAC	IGHD3-22	ATTACTATGATAGTAGTGGTTATTAC	11	26
326651	IGHV3-23	IGHJ4	AKSYGDYRQITMIVVVITHFDY	22	GCGAAATCTTACGGTGACTACAGGCAAATTACTATGATAGTAGTGGTTATTACCCACTTTGACTAC	IGHD4-17	TACGGTGACTAC	IGHD3-22	ATTACTATGATAGTAGTGGTTATTAC	12	26
326713	IGHV3-21	IGHJ4	ATSSSWFSNYYDSSGYYAGFDY	22	GCGACTAGCAGCAGCTGGTTTTCTAATTACTATGATAGTAGTGGTTATTACGCCGGCTTTGACTAC	IGHD6-13	TAGCAGCAGCTGGT	IGHD3-22	ATTACTATGATAGTAGTGGTTATTAC	14	26
326713	IGHV4-59	IGHJ4	ARGGSSSWFHYYDSSGYYGFDY	22	GCGAGGGGAGGTAGCAGCAGCTGGTTTCATTACTATGATAGTAGTGGTTATTACGGATTTGACTAC	IGHD6-13	TAGCAGCAGCTGGT	IGHD3-22	ATTACTATGATAGTAGTGGTTATTAC	14	26
326713	IGHV3-43	IGHJ4	AKDIAAAKDYYDSSGYYGGFDY	22	GCAAAAGATATAGCAGCTGCGAAAGATTACTATGATAGTAGTGGTTATTACGGGGGGTTTGACTAC	inv-IGHD2-2	TATAGCAGCTG	IGHD3-22	ATTACTATGATAGTAGTGGTTATTAC	11	26
326713	IGHV3-23	IGHJ4	AREWYSGYDDYYDSSGYYAFDY	22	GCGAGAGAATGGTATAGTGGCTACGATGATTACTATGATAGTAGTGGTTATTACGCGTTTGACTAC	IGHD5-12	TATAGTGGCTACGAT	IGHD3-22	ATTACTATGATAGTAGTGGTTATTAC	15	26
316188	IGHV1-2	IGHJ4	AVDYGDYVSVDYYDSSGYYPYY	22	GCGGTTGACTACGGTGACTACGTTAGCGTCGATTACTATGATAGTAGTGGTTATTACCCCTACTAC	IGHD4-17	TGACTACGGTGACTAC	IGHD3-22	ATTACTATGATAGTAGTGGTTATTAC	16	26
316188	IGHV3-7	IGHJ4	SVDYGDYVSVDYYDSSGYYPYY	22	TCGGTTGACTACGGTGACTACGTTAGCGTCGATTACTATGATAGTAGTGGTTATTACCCCTACTAC	IGHD4-17	TGACTACGGTGACTAC	IGHD3-22	ATTACTATGATAGTAGTGGTTATTAC	16	26
326713	IGHV4-39	IGHJ4	ARGRVLATINYYDSSGYYHFDY	22	GCGAGAGGGCGTGTCTTGGCTACGATTAATTACTATGATAGTAGTGGTTATTACCACTTTGACTAC	IGHD5-12	TGGCTACGATTA	IGHD3-22	ATTACTATGATAGTAGTGGTTATTAC	12	26
326713	IGHV4-59	IGHJ4	ARGRVLATINYYDSSGYYHFDY	22	GCGAGAGGGCGTGTGTTGGCTACGATTAATTACTATGATAGTAGTGGTTATTACCACTTTGACTAC	IGHD5-12	TGGCTACGATTA	IGHD3-22	ATTACTATGATAGTAGTGGTTATTAC	12	26
326651	IGHV3-48	IGHJ4	VLGYCSGGGCDYYDSSGYYLDY	22	GTACTAGGATATTGTAGTGGTGGTGGCTGCGATTACTATGATAGTAGTGGTTATTACTTAGACTAC	IGHD2-15	AGGATATTGTAGTGGTGGT	IGHD3-22	ATTACTATGATAGTAGTGGTTATTACT	19	27
D3-N	IGHV	IGHJ	CAREGVATSGGHYYDSSGYYFG	22	CTCACTGTATCTGCAAATGAACAGCCTGAGAGCCGAGGACACGGCTGTGTATTACTGTGCGAGAGAGGGAGTGGCTACGAGTGGGGGCCATTACTATGATAGTAGTGGTTATTACTTTGGGGGCCAGGGA	IGHD5-12	AGTGGCTACGA	IGHD3-22	ATTACTATGATAGTAGTGGTTATTACT	11	27
326713	IGHV1-18	IGHJ4	ARGIAARDYYDSSGYYSYYFDY	22	GCGAGGGGAATAGCAGCTCGGGATTACTATGATAGTAGTGGTTATTACTCCTACTACTTTGACTAC	IGHD6-6	ATAGCAGCTCG	IGHD3-22	ATTACTATGATAGTAGTGGTTATTACT	11	27
326713	IGHV1-2	IGHJ4	ARGIAARDYYDSSGYYSYYFDY	22	GCGAGGGGAATAGCAGCTCGGGATTACTATGATAGTAGTGGTTATTACTCCTACTACTTTGACTAC	IGHD6-6	ATAGCAGCTCG	IGHD3-22	ATTACTATGATAGTAGTGGTTATTACT	11	27
326650	IGHV3-30-3	IGHJ4	ARIDSGYDWEDYYDSSGYYSDY	22	GCGAGAATAGATAGTGGCTACGATTGGGAGGATTACTATGATAGTAGTGGTTATTACTCGGACTAC	IGHD5-12	ATAGTGGCTACGATT	IGHD3-22	ATTACTATGATAGTAGTGGTTATTACT	15	27
326650	IGHV3-30	IGHJ4	AREWAVAGDYYDSSGYYWYFDY	22	GCGAGAGAATGGGCAGTGGCTGGCGATTACTATGATAGTAGTGGTTATTACTGGTACTTTGACTAC	IGHD6-19	GCAGTGGCTGG	IGHD3-22	ATTACTATGATAGTAGTGGTTATTACT	11	27
326780	IGHV3-30	IGHJ4	ARLRRRYSSSWSDYYDSSGYYF	22	GCGAGACTTAGGCGACGGTATAGCAGCAGCTGGTCAGATTACTATGATAGTAGTGGTTATTACTTT	IGHD6-13	GGTATAGCAGCAGCTGGT	IGHD3-22	ATTACTATGATAGTAGTGGTTATTACT	18	27
326780	IGHV4-39	IGHJ4	ARLRRRYSSSWSDYYDSSGYYF	22	GCGAGACTTAGGCGACGGTATAGCAGCAGCTGGTCAGATTACTATGATAGTAGTGGTTATTACTTT	IGHD6-13	GGTATAGCAGCAGCTGGT	IGHD3-22	ATTACTATGATAGTAGTGGTTATTACT	18	27
326651	IGHV3-66	IGHJ4	ARGGYAYPNYYDSSGYYSYFDY	22	GCGAGAGGGGGTTATGCTTATCCGAATTACTATGATAGTAGTGGTTATTACTCCTACTTTGACTAC	IGHD3-16	GTTATGCTTAT	IGHD3-22	ATTACTATGATAGTAGTGGTTATTACT	11	27
326713	IGHV4-59	IGHJ2	ARVSTPPGNYYDSSGYYWYFDL	22	GCGAGAGTTTCTACACCACCAGGGAATTACTATGATAGTAGTGGTTATTACTGGTACTTCGATCTC	inv-IGHD2-8	TACACCACCAG	IGHD3-22	ATTACTATGATAGTAGTGGTTATTACT	11	27
326780	IGHV5-10-1	IGHJ4	ARQYSGYYSDYYDSSGYYFFDY	22	GCGAGACAGTATAGTGGCTACTATTCTGATTACTATGATAGTAGTGGTTATTACTTTTTTGACTAC	IGHD5-12	TATAGTGGCTAC	IGHD3-22	ATTACTATGATAGTAGTGGTTATTACT	12	27
326780	IGHV5-10-1	IGHJ4	ARQYSGYDSDYYDSSGYYFFDY	22	GCGAGACAGTATAGTGGCTACGATTCTGATTACTATGATAGTAGTGGTTATTACTTTTTTGACTAC	IGHD5-12	TATAGTGGCTACGATT	IGHD3-22	ATTACTATGATAGTAGTGGTTATTACT	16	27
326651	IGHV1-2	IGHJ4	ARDTSGYDGNYYDSSGYYYPDY	22	GCGAGAGATACAAGTGGCTACGATGGTAATTACTATGATAGTAGTGGTTATTACTACCCTGACTAC	IGHD5-12	AGTGGCTACGAT	IGHD3-22	ATTACTATGATAGTAGTGGTTATTACTAC	12	29
326651	IGHV1-46	IGHJ4	ARDTSGYDGNYYDSSGYYYPDY	22	GCGAGAGATACAAGTGGCTACGATGGTAATTACTATGATAGTAGTGGTTATTACTACCCTGACTAC	IGHD5-12	AGTGGCTACGAT	IGHD3-22	ATTACTATGATAGTAGTGGTTATTACTAC	12	29
326713	IGHV5-51	IGHJ4	ARTAAGTAWDYYDSSGYYYFDY	22	GCGAGAACAGCAGCTGGTACCGCGTGGGATTACTATGATAGTAGTGGTTATTACTACTTCGACTAC	IGHD6-13	CAGCAGCTGGTAC	IGHD3-22	ATTACTATGATAGTAGTGGTTATTACTAC	13	29
326797	IGHV1-24	IGHJ4	ATAQWLEKNYYDSSGYYYHFDY	22	GCAACAGCGCAGTGGCTGGAGAAAAATTACTATGATAGTAGTGGTTATTACTACCACTTTGACTAC	IGHD6-19	GCAGTGGCTGG	IGHD3-22	ATTACTATGATAGTAGTGGTTATTACTAC	11	29
326797	IGHV1-24	IGHJ4	ATVQWLEKNYYDSSGYYYHFDY	22	GCAACAGTGCAGTGGCTGGAGAAAAATTACTATGATAGTAGTGGTTATTACTACCACTTTGACTAC	IGHD6-19	GCAGTGGCTGG	IGHD3-22	ATTACTATGATAGTAGTGGTTATTACTAC	11	29
326797	IGHV1-24	IGHJ4	ATVQWLEKNYYDSSGYYYHFDY	22	GCGACAGTGCAGTGGCTGGAGAAAAATTACTATGATAGTAGTGGTTATTACTACCACTTTGACTAC	IGHD6-19	GCAGTGGCTGG	IGHD3-22	ATTACTATGATAGTAGTGGTTATTACTAC	11	29
326650	IGHV4-59	IGHJ5	ARGQWLGGDYYDSSGYYYWFDP	22	GCGAGAGGGCAGTGGCTGGGGGGTGATTACTATGATAGTAGTGGTTATTACTACTGGTTCGACCCC	IGHD6-19	GCAGTGGCTGG	IGHD3-22	ATTACTATGATAGTAGTGGTTATTACTAC	11	29
326651	IGHV4-39	IGHJ4	AKHGVRGEDYYDSSGYYYPFDY	22	GCGAAACATGGGGTTCGGGGAGAGGATTACTATGATAGTAGTGGTTATTACTACCCATTTGACTAC	IGHD3-10	GGTTCGGGGAG	IGHD3-22	ATTACTATGATAGTAGTGGTTATTACTAC	11	29
326713	IGHV3-7	IGHJ4	ARGEGGYDPDYYDSSGYYYFDY	22	GCGAGAGGGGAGGGTGGCTACGATCCTGATTACTATGATAGTAGTGGTTATTACTACTTTGACTAC	IGHD5-12	GTGGCTACGAT	IGHD3-22	ATTACTATGATAGTAGTGGTTATTACTAC	11	29
326651	IGHV3-7	IGHJ4	ARTVVVAAHYYDSSGYYYVIDY	22	GCGAGAACGGTGGTGGTAGCTGCCCATTACTATGATAGTAGTGGTTATTACTACGTCATTGACTAC	IGHD2-15	GTGGTGGTAGCTGC	IGHD3-22	ATTACTATGATAGTAGTGGTTATTACTAC	14	29
326651	IGHV4-39	IGHJ4	ARTVVVAAHYYDSSGYYYVIDY	22	GCGAGAACGGTGGTGGTAGCTGCCCATTACTATGATAGTAGTGGTTATTACTACGTCATTGACTAC	IGHD2-15	GTGGTGGTAGCTGC	IGHD3-22	ATTACTATGATAGTAGTGGTTATTACTAC	14	29
D1-N	IGHV	IGHJ	CASSSSWSNYYDSSGYYYTDYW	22	CACAGCCTACATGGAGCTGAGCAGCCTGAGATCTGAGGACACGGCCGTGTATTACTGTGCGAGTAGCAGCAGCTGGAGTAATTACTATGATAGTAGTGGTTATTACTACACGGACTACTGGGGCCAGGGA	IGHD6-13	TAGCAGCAGCTGG	IGHD3-22	ATTACTATGATAGTAGTGGTTATTACTAC	13	29
D1-M	IGHV	IGHJ	CIIHHDSSGYTTSGHYYGMDVR	22	CACCCTCTATCTGCAAATGAACAGTCTGAGAGTCGAGGACACGGCTGTGTATTATTGTATAATACATCATGATAGTAGTGGTTATACGACCTCTGGGCATTACTATGGTATGGACGTCCGGGGCCAAGGG	IGHD3-22	ATGATAGTAGTGGTTAT	IGHD3-10	ATTACTATGGT	17	11
D1-M	IGHV	IGHJ	CARMRVAVAGTGPPHYYGMDVW	22	CCAGGTGGTCCTTACGATGACCAACGTGGACCCTGTGGACACAGCCACATATTACTGTGCACGCATGAGGGTCGCAGTGGCTGGCACGGGCCCCCCCCATTACTATGGTATGGACGTCTGGGGCCAGGGG	IGHD6-19	GCAGTGGCTGG	IGHD3-10	ATTACTATGGT	11	11
326713	IGHV4-30-4	IGHJ5	ARDETAPRPKNDFWRNYYGFDP	22	GCCAGGGACGAGACCGCCCCTCGCCCCAAAAACGATTTTTGGAGAAATTACTATGGTTTCGACCCC	IGHD3-3	ACGATTTTTGGAG	IGHD3-10	ATTACTATGGTT	13	12
326713	IGHV4-59	IGHJ5	ARDETAPRPKNDFWRNYYGFDP	22	GCCAGGGACGAGACCGCCCCTCGCCCCAAAAACGATTTTTGGAGAAATTACTATGGTTTCGACCCC	IGHD3-3	ACGATTTTTGGAG	IGHD3-10	ATTACTATGGTT	13	12
D3-M	IGHV	IGHJ	CARDGYGDYYGLGNNFGGMDVW	22	CACAGCCTACATGGAGCTGAGCAGCCTGAGATCTGAGGACACGGCCGTGTATTACTGTGCGAGAGATGGCTACGGGGATTACTATGGTTTAGGGAATAATTTCGGGGGAATGGACGTCTGGGGCAAAGGG	IGHD5-24	AGAGATGGCTAC	IGHD3-10	ATTACTATGGTT	12	12
D3-M	IGHV	IGHJ	CARDGLVVYAINYYGSGSYDYW	22	CTCACTGTATCTGCAAATGAACAGCCTGAGAGACGAGGACACGGCTGTGTATTACTGTGCGAGAGATGGGCTGGTGGTGTATGCTATCAATTACTATGGTTCAGGGAGTTACGACTACTGGGGCCAGGGA	IGHD2-8	CTGGTGGTGTATGCTAT	IGHD3-10	ATTACTATGGTTC	17	13
D2-M	IGHV	IGHJ	CALYSSSDLFIHYYGSAPFDYW	22	CACAGCCTACATGGAGCTGAGCAGCCTGAGATCTGAGGACACGGCCGTGTATTACTGTGCGCTGTATAGCAGCTCGGACCTCTTCATCCATTACTATGGTTCAGCCCCCTTTGACTACTGGGGCCAGGGA	IGHD6-6	GTATAGCAGCTCG	IGHD3-10	ATTACTATGGTTC	13	13
D2-N	IGHV	IGHJ	CAKLVRGGFSITMVQGDAFDIW	22	CACGCTGTATCTGCAAATGAACAGCCTGAGAGCCGAGGACACGGCCGTATATTACTGTGCGAAACTTGTTCGGGGAGGATTTTCAATTACTATGGTTCAGGGTGATGCTTTTGATATCTGGGGCCAAGGG	IGHD3-10	TGTTCGGGGAG	IGHD3-10	ATTACTATGGTTC	11	13
326650	IGHV4-34	IGHJ4	ARGGVRIFGVVIDYYGSVYLDY	22	GCGAGAGGCGGCGTAAGGATTTTTGGAGTGGTTATTGATTACTATGGTTCGGTGTACTTGGACTAC	IGHD3-3	GATTTTTGGAGTGGTTATT	IGHD3-10	ATTACTATGGTTCGG	19	15
326650	IGHV4-59	IGHJ4	ARGGVRIFGVVIDYYGSVYLDY	22	GCGAGAGGCGGCGTAAGGATTTTTGGAGTGGTTATTGATTACTATGGTTCGGTGTACTTGGACTAC	IGHD3-3	GATTTTTGGAGTGGTTATT	IGHD3-10	ATTACTATGGTTCGG	19	15
326650	IGHV3-30-3	IGHJ1	ARGGISITIFGVVTHYYGSVQH	22	GCGAGAGGGGGTATAAGTATTACGATTTTTGGAGTGGTTACTCATTACTATGGTTCGGTGCAGCAC	IGHD3-3	GTATTACGATTTTTGGAGTGGTTA	IGHD3-10	ATTACTATGGTTCGG	24	15
326650	IGHV4-34	IGHJ1	ARGGISITIFGVVTHYYGSVQH	22	GCGAGAGGGGGTATAAGTATTACGATTTTTGGAGTGGTTACTCATTACTATGGTTCGGTGCAGCAC	IGHD3-3	GTATTACGATTTTTGGAGTGGTTA	IGHD3-10	ATTACTATGGTTCGG	24	15
D1-N	IGHV	IGHJ	CARDPIPFITGTTLTDYYGSGW	22	CCAGTTCTCCCTGAAGCTGAGCTCTGTGACCGCCGCGGACACGGCCGTGTATTACTGTGCGAGAGACCCCATTCCGTTTATAACTGGAACTACTTTAACAGATTACTATGGTTCGGGTTGGGGCCAGGGA	IGHD1-7	TATAACTGGAACTAC	IGHD3-10	ATTACTATGGTTCGGG	15	16
D1-N	IGHV	IGHJ	CARDRVAARRGITMVRGPFDPW	22	CACAGCCTACATGGAGCTGAGCAGCCTGAGATCTGAGGACACGGCCGTGTATTACTGTGCGAGAGATCGCGTAGCAGCTCGTCGGGGCATTACTATGGTTCGGGGCCCGTTCGACCCCTGGGGCCAGGGA	IGHD6-6	TAGCAGCTCGTC	IGHD3-10	ATTACTATGGTTCGGGG	12	17
326713	IGHV3-23	IGHJ6	AKDSSSSHELLWFGEYSGYMDV	22	GCGAAAGACAGCAGCTCGTCGCATGAATTACTATGGTTCGGGGAATATTCAGGCTACATGGACGTC	IGHD6-6	AGCAGCTCGTC	IGHD3-10	ATTACTATGGTTCGGGGA	11	18
327059	IGHV4-34	IGHJ4	ARGSGYLSNYYGSGKKQYYFDY	22	GCGAGAGGCAGCGGCTACCTCTCTAATTACTATGGTTCGGGGAAAAAGCAGTACTACTTTGACTAC	IGHD6-25	GCAGCGGCTAC	IGHD3-10	ATTACTATGGTTCGGGGA	11	18
326713	IGHV4-31	IGHJ3	ARPIQLERRLLWFGERLDAFDI	22	GCGAGGCCGATACAACTGGAACGACGATTACTATGGTTCGGGGAAAGGCTTGATGCTTTTGATATC	IGHD1-1	TACAACTGGAACGAC	IGHD3-10	ATTACTATGGTTCGGGGA	15	18
326713	IGHV1-3	IGHJ4	ARGGTTGTIPRVITMVRGAFDY	22	GCGAGAGGGGGGACAACTGGAACGATTCCCCGGGTAATTACTATGGTTCGGGGAGCTTTTGACTAC	IGHD1-1	ACAACTGGAACGA	IGHD3-10	ATTACTATGGTTCGGGGAG	13	19
327059	IGHV4-59	IGHJ6	ARTTTTKLLWFGEPYYYYGMDV	22	GCGAGAACCACCACTACTAAATTACTATGGTTCGGGGAGCCATACTACTACTACGGTATGGACGTC	inv-IGHD2-15	ACCACCACTAC	IGHD3-10	ATTACTATGGTTCGGGGAG	11	19
326713	IGHV4-59	IGHJ4	ARHSTIFGVVIMDYYGSGSPDY	22	GCGAGACATTCGACGATTTTTGGAGTGGTTATTATGGATTACTATGGTTCGGGGAGCCCCGACTAC	IGHD3-3	ACGATTTTTGGAGTGGTTATTAT	IGHD3-10	ATTACTATGGTTCGGGGAG	23	19
326713	IGHV3-30-3	IGHJ3	ARGVPAAIGDYYGSGRHDAFDI	22	GCGAGAGGAGTACCAGCTGCTATAGGAGATTACTATGGTTCGGGGAGGCATGATGCTTTTGATATC	IGHD2-2	AGTACCAGCTGCTATA	IGHD3-10	ATTACTATGGTTCGGGGAG	16	19
327059	IGHV1-69	IGHJ6	AKTSIAALRLAHYYGSGSFMDV	22	GCGAAGACGAGTATAGCAGCCCTACGGCTTGCTCATTACTATGGTTCGGGGAGCTTCATGGACGTC	IGHD6-6	GAGTATAGCAGC	IGHD3-10	ATTACTATGGTTCGGGGAG	12	19
326713	IGHV1-2	IGHJ5	ARDQGDFWSGYSPDYYGSGSPG	22	GCGAGAGATCAAGGGGATTTTTGGAGTGGTTATTCTCCGGATTACTATGGTTCGGGGAGCCCCGGC	IGHD3-3	GATTTTTGGAGTGGTTATT	IGHD3-10	ATTACTATGGTTCGGGGAG	19	19
326713	IGHV3-21	IGHJ4	ARDGDAGWQLVRDYYGSGREDY	22	GCGAGAGATGGTGACGCGGGATGGCAGCTCGTCCGGGATTACTATGGTTCGGGGAGAGAGGACTAC	IGHD6-6	GCAGCTCGTCC	IGHD3-10	ATTACTATGGTTCGGGGAG	11	19
326713	IGHV3-23	IGHJ4	ARDGDAGWQLVRDYYGSGREDY	22	GCGAGAGATGGTGACGCGGGATGGCAGCTCGTCCGGGATTACTATGGTTCGGGGAGAGAGGACTAC	IGHD6-6	GCAGCTCGTCC	IGHD3-10	ATTACTATGGTTCGGGGAG	11	19
326737	IGHV1-18	IGHJ4	ARGLPDDFWSGNYYGSGSHFDY	22	GCGAGAGGCCTCCCGGACGATTTTTGGAGTGGTAATTACTATGGTTCGGGGAGTCATTTTGACTAC	IGHD3-3	ACGATTTTTGGAGTGGT	IGHD3-10	ATTACTATGGTTCGGGGAGT	17	20
D103	IGHV3-48	IGHJ3	ARDGYTVGDYYGSGSHPGTFDI	22	GCGAGAGATGGCTATACCGTAGGGGATTACTATGGTTCGGGGAGTCACCCGGGGACTTTTGATATC	IGHD5-24	AGAGATGGCTA	IGHD3-10	ATTACTATGGTTCGGGGAGT	11	20
D103	IGHV3-30-3	IGHJ3	ARDGYTVGDYYGSGSHPGAFDI	22	GCGAGAGATGGCTATACCGTAGGGGATTACTATGGTTCGGGGAGTCACCCGGGGGCTTTTGATATC	IGHD5-24	AGAGATGGCTA	IGHD3-10	ATTACTATGGTTCGGGGAGT	11	20
D103	IGHV3-48	IGHJ3	ARDGYTVGDYYGSGSHPGAFDI	22	GCGAGAGATGGCTATACCGTAGGGGATTACTATGGTTCGGGGAGTCACCCGGGGGCTTTTGATATC	IGHD5-24	AGAGATGGCTA	IGHD3-10	ATTACTATGGTTCGGGGAGT	11	20
327059	IGHV4-30-4	IGHJ5	ARVIVSPPKNDYYGSGSDWFDP	22	GCCAGAGTTATCGTTAGTCCCCCCAAAAACGATTACTATGGTTCGGGGAGTGACTGGTTCGACCCC	IGHD3-16	GAGTTATCGTTA	IGHD3-10	ATTACTATGGTTCGGGGAGT	12	20
326907	IGHV3-23	IGHJ1	AKGNNQSQSLLWFGEFLIYFQH	22	GCGAAAGGAAATAACCAGTCACAGTCATTACTATGGTTCGGGGAGTTTCTAATATACTTCCAGCAC	inv-IGHD3-9	AATAACCAGTCA	IGHD3-10	ATTACTATGGTTCGGGGAGTT	12	21
326907	IGHV3-66	IGHJ1	AKGNNQSQSLLWFGEFLIYFQH	22	GCGAAAGGAAATAACCAGTCACAGTCATTACTATGGTTCGGGGAGTTTCTAATATACTTCCAGCAC	inv-IGHD3-9	AATAACCAGTCA	IGHD3-10	ATTACTATGGTTCGGGGAGTT	12	21
326907	IGHV3-23	IGHJ1	AKGNNQSQSLLWFGEFLMYFQH	22	GCGAAAGGAAATAACCAGTCACAGTCATTACTATGGTTCGGGGAGTTTCTAATGTACTTCCAGCAC	inv-IGHD3-9	AATAACCAGTCA	IGHD3-10	ATTACTATGGTTCGGGGAGTT	12	21
326651	IGHV6-1	IGHJ4	AREIAARYLGSTITMVRGVLNY	22	GCAAGAGAGATAGCAGCTCGTTATCTTGGGTCAACAATTACTATGGTTCGGGGAGTTTTAAATTAC	IGHD6-6	ATAGCAGCTCGT	IGHD3-10	ATTACTATGGTTCGGGGAGTT	12	21
326651	IGHV1-2	IGHJ4	ARGDRYFDWSRMNYYGSGSFHL	22	GCGAGAGGGGATCGATATTTTGACTGGTCCCGTATGAATTACTATGGTTCGGGGAGTTTTCATTTG	IGHD3-9	CGATATTTTGACTGGT	IGHD3-10	ATTACTATGGTTCGGGGAGTT	16	21
326651	IGHV4-59	IGHJ4	ARGDRYFDWSRMNYYGSGSFHL	22	GCGAGAGGGGATCGATATTTTGACTGGTCCCGTATGAATTACTATGGTTCGGGGAGTTTTCATTTG	IGHD3-9	CGATATTTTGACTGGT	IGHD3-10	ATTACTATGGTTCGGGGAGTT	16	21
326713	IGHV1-18	IGHJ4	ARDSLYSSSSGLLWFGEFLFDY	22	GCGAGAGACTCGCTGTATAGCAGCTCGTCCGGATTACTATGGTTCGGGGAGTTCCTCTTTGACTAC	IGHD6-6	GTATAGCAGCTCGTCC	IGHD3-10	ATTACTATGGTTCGGGGAGTT	16	21
326713	IGHV4-4	IGHJ4	ARRLAGYDILTAPLLWFGEFDY	22	GCGAGACGGTTGGCAGGTTACGATATTTTGACTGCCCCATTACTATGGTTCGGGGAGTTCGACTAC	IGHD3-9	TTACGATATTTTGACTG	IGHD3-10	ATTACTATGGTTCGGGGAGTT	17	21
326651	IGHV4-38-2	IGHJ4	ARDGYSLLWFGELRQTEGIFDY	22	GCGAGAGATGGCTATTCATTACTATGGTTCGGGGAGTTACGCCAAACAGAGGGAATCTTTGACTAC	IGHD5-24	AGAGATGGCTA	IGHD3-10	ATTACTATGGTTCGGGGAGTTA	11	22
326651	IGHV4-39	IGHJ4	ARDGYSLLWFGELRQTEGVFDY	22	GCGAGAGATGGCTATTCATTACTATGGTTCGGGGAGTTACGCCAAACAGAGGGAGTCTTTGACTAC	IGHD5-24	AGAGATGGCTA	IGHD3-10	ATTACTATGGTTCGGGGAGTTA	11	22
326651	IGHV4-34	IGHJ5	ARHYYDYAITMVRGVRYVWFDP	22	GCGAGACATTACTATGATTATGCCATTACTATGGTTCGGGGAGTTAGGTACGTCTGGTTCGACCCC	IGHD3-22	ATTACTATGAT	IGHD3-10	ATTACTATGGTTCGGGGAGTTA	11	22
326650	IGHV4-31	IGHJ4	ARGNCTNGVCEITMVRGVTFDY	22	GCGAGAGGCAATTGTACTAATGGTGTATGCGAGATTACTATGGTTCGGGGAGTTACATTTGACTAC	IGHD2-8	ATTGTACTAATGGTGTATGC	IGHD3-10	ATTACTATGGTTCGGGGAGTTA	20	22
326650	IGHV4-34	IGHJ4	ARGNCTNGVCEITMVRGVTFDY	22	GCGAGAGGCAATTGTACTAATGGTGTATGCGAGATTACTATGGTTCGGGGAGTTACATTTGACTAC	IGHD2-8	ATTGTACTAATGGTGTATGC	IGHD3-10	ATTACTATGGTTCGGGGAGTTA	20	22
326650	IGHV4-34	IGHJ4	ARGNCTNGVCEITMVRGVTFAY	22	GCGAGAGGCAATTGTACTAATGGTGTATGCGAGATTACTATGGTTCGGGGAGTTACATTTGCCTAC	IGHD2-8	ATTGTACTAATGGTGTATGC	IGHD3-10	ATTACTATGGTTCGGGGAGTTA	20	22
326780	IGHV3-15	IGHJ4	TTDGYCSSTSCSDYYGSGSYNY	22	ACCACAGATGGATATTGTAGTAGTACCAGCTGCTCCGATTACTATGGTTCGGGGAGTTATAACTAC	IGHD2-2	TGGATATTGTAGTAGTACCAGCTGCT	IGHD3-10	ATTACTATGGTTCGGGGAGTTAT	26	23
326780	IGHV3-33	IGHJ4	TTDGYCSSTSCSDYYGSGSYNY	22	ACCACAGATGGATATTGTAGTAGTACCAGCTGCTCCGATTACTATGGTTCGGGGAGTTATAACTAC	IGHD2-2	TGGATATTGTAGTAGTACCAGCTGCT	IGHD3-10	ATTACTATGGTTCGGGGAGTTAT	26	23
316188	IGHV3-23	IGHJ4	AKGSSSSGLLWFGELFPRDFDY	22	GCGAAAGGCAGCAGCTCGTCGGGATTACTATGGTTCGGGGAGTTATTTCCTAGGGACTTTGACTAC	IGHD6-6	AGCAGCTCGTC	IGHD3-10	ATTACTATGGTTCGGGGAGTTATT	11	24
327059	IGHV3-15	IGHJ4	TAYCSSTSCYRRITMVRGVIDY	22	ACCGCATATTGTAGTAGTACCAGCTGCTATAGGAGAATTACTATGGTTCGGGGAGTTATTGACTAC	IGHD2-2	ATATTGTAGTAGTACCAGCTGCTATA	IGHD3-10	ATTACTATGGTTCGGGGAGTTATT	26	24
D3-N	IGHV	IGHJ	CATFYDFWSGRHYYGSGSYWYW	22	CTCACTGTATCTGCAAATGAACAGCCTGAGAGCCGAGGACACGGCTGTGTATTACTGTGCGACCTTCTACGATTTTTGGAGTGGCCGTCATTACTATGGTTCGGGGAGTTATTGGTACTGGGGCCAGGGA	IGHD3-3	TACGATTTTTGGAGTGG	IGHD3-10	ATTACTATGGTTCGGGGAGTTATT	17	24
D2-N	IGHV	IGHJ	CTTELELQITMVRGVIKTFDYW	22	CACGCTGTATCTGCAAATGAACAGCCTGAAAACCGAGGACACAGCCGTGTATTACTGTACCACAGAACTGGAACTACAGATTACTATGGTTCGGGGAGTTATTAAAACTTTTGACTACTGGGGCCAGGGA	IGHD1-7	AACTGGAACTAC	IGHD3-10	ATTACTATGGTTCGGGGAGTTATTA	12	25
D3-N	IGHV	IGHJ	CARAPVIPHYYGSGSYYPIDYW	22	CTCACTGTATCTGCAAATGAACAGCCTGAGAGCCGAGGACACGGCTGTGTATTACTGTGCGAGAGCGCCGGTTATACCACATTACTATGGTTCGGGGAGTTATTACCCGATTGACTACTGGGGCCAGGGA	inv-IGHD1-14	CCGGTTATACC	IGHD3-10	ATTACTATGGTTCGGGGAGTTATTA	11	25
326713	IGHV3-30	IGHJ3	AKDIVGGLLWFGELLLYDAFDI	22	GCAAAAGATATAGTGGGAGGATTACTATGGTTCGGGGAGTTATTACTTTATGATGCTTTTGATATC	IGHD1-26	TATAGTGGGAG	IGHD3-10	ATTACTATGGTTCGGGGAGTTATTA	11	25
326651	IGHV4-34	IGHJ5	ARVEKIVTHYYGSGSYYAWFDP	22	GCGAGAGTAGAAAAAATCGTAACGCATTACTATGGTTCGGGGAGTTATTATGCCTGGTTCGACCCC	inv-IGHD3-3	AAAAATCGTAA	IGHD3-10	ATTACTATGGTTCGGGGAGTTATTAT	11	26
326650	IGHV1-69	IGHJ1	ASYHPKNYYGSGSYYNWGYFQH	22	GCGAGTTACCACCCTAAAAATTACTATGGTTCGGGGAGTTATTATAACTGGGGATACTTCCAGCAC	inv-IGHD4-23	GAGTTACCACC	IGHD3-10	ATTACTATGGTTCGGGGAGTTATTATAAC	11	29
D2-M	IGHV	IGHJ	CARESGGLAARRGYNYYVMDVW	22	CACAGTCTACATGGAGCTGAGCAGCCTGAGGTCTGAGGACACGGGCGTGTACTTTTGTGCGAGAGAGTCGGGAGGTCTAGCAGCTCGTCGGGGGTACAATTACTATGTTATGGACGTCTGGGGCCAAGGG	IGHD6-6	TAGCAGCTCGTC	IGHD3-10	ATTACTATGTT	12	11
326780	IGHV1-2	IGHJ1	ARDRFSPNNYDYVWGSYHNFQH	22	GCGAGAGACCGGTTCTCCCCGAACAATTATGATTACGTTTGGGGGAGTTATCATAACTTCCAGCAC	inv-IGHD3-10	CTCCCCGAACA	IGHD3-16	ATTATGATTACGTTTGGGGGAGTTATC	11	27
326780	IGHV3-23	IGHJ1	ARDRFSPNNYDYVWGSYHNFQH	22	GCGAGAGACCGGTTCTCCCCGAACAATTATGATTACGTTTGGGGGAGTTATCATAACTTCCAGCAC	inv-IGHD3-10	CTCCCCGAACA	IGHD3-16	ATTATGATTACGTTTGGGGGAGTTATC	11	27
326737	IGHV3-23	IGHJ4	AVVAATNPDYDYVWGSYHPFDY	22	GCAGTGGTAGCTGCTACTAATCCTGATTATGATTACGTTTGGGGGAGTTATCATCCTTTTGACTAC	IGHD2-15	GTGGTAGCTGCTACT	IGHD3-16	ATTATGATTACGTTTGGGGGAGTTATC	15	27
326651	IGHV1-2	IGHJ4	AIGVVAAHYDYVWGSYRYTLGY	22	GCCATCGGGGTGGTAGCTGCTCATTATGATTACGTTTGGGGGAGTTATCGTTATACCTTAGGCTAC	IGHD2-15	GGTGGTAGCTGCT	IGHD3-16	ATTATGATTACGTTTGGGGGAGTTATCGTTATACC	13	35
326651	IGHV1-69	IGHJ4	AIGVVAAHYDYVWGSYRYTLGY	22	GCTATCGGGGTGGTAGCTGCTCATTATGATTACGTTTGGGGGAGTTATCGTTATACCTTAGGCTAC	IGHD2-15	GGTGGTAGCTGCT	IGHD3-16	ATTATGATTACGTTTGGGGGAGTTATCGTTATACC	13	35
326713	IGHV4-34	IGHJ4	AREGYLGYCTGGNCYSWDALDY	22	GCGAGAGAAGGATACCTAGGATATTGTACTGGTGGTAATTGCTATTCCTGGGACGCGCTTGACTAC	IGHD2-8	AGGATATTGTACTGGTGGT	IGHD2-21	ATTGCTATTCC	19	11
326713	IGHV4-59	IGHJ4	AREGYLGYCTGGNCYSWDALDY	22	GCGAGAGAAGGATACCTAGGATATTGTACTGGTGGTAATTGCTATTCCTGGGACGCGCTTGACTAC	IGHD2-8	AGGATATTGTACTGGTGGT	IGHD2-21	ATTGCTATTCC	19	11
326713	IGHV4-61	IGHJ4	AREGYLGYCTGGNCYSWDALDY	22	GCGAGAGAAGGATACCTAGGATATTGTACTGGTGGTAATTGCTATTCCTGGGACGCGCTTGACTAC	IGHD2-8	AGGATATTGTACTGGTGGT	IGHD2-21	ATTGCTATTCC	19	11
D1-M	IGHV	IGHJ	CARAGYCTSNCYSYHYDGMDVW	22	CGCGCTGTCTCTGCAAATGAACAGCCTGAGAGCTGAGGACACGGCTGTGTATTTCTGTGCGAGAGCGGGATATTGTACTAGTAATTGCTATTCCTACCATTATGACGGAATGGACGTCTGGGGCCCAGGG	IGHD2-8	GGATATTGTACTA	IGHD2-21	ATTGCTATTCC	13	11
326651	IGHV4-34	IGHJ5	ARRRRGLRYFDWLGERLYWFDP	22	GCGAGACGTCGACGGGGATTACGATATTTTGACTGGTTAGGGGAAAGATTGTACTGGTTCGACCCC	IGHD3-9	ATTACGATATTTTGACTGGTTA	IGHD2-8	ATTGTACTGGT	22	11
326651	IGHV4-34	IGHJ5	ARDRDDDPNSSWYRSGLYWFDP	22	GCGAGGGATCGAGATGACGACCCAAACAGCAGCTGGTACCGTTCGGGATTGTACTGGTTCGACCCC	IGHD6-13	CAGCAGCTGGTAC	IGHD2-8	ATTGTACTGGT	13	11
D1-M	IGHV	IGHJ	CARDRRAGWLQSELKLYWFDPW	22	CACAGCCTACATGGAGCTGAGGAGCCTGAGATCTGACGACACGGCCGTGTATTACTGTGCGAGAGATAGGAGGGCGGGATGGCTACAATCTGAGTTGAAATTGTACTGGTTCGACCCCTGGGGCCAGGGA	IGHD5-24	GATGGCTACAAT	IGHD2-8	ATTGTACTGGT	12	11
326780	IGHV6-1	IGHJ5	AREHTDGYCSGGSCYSLYWFDP	22	GCAAGAGAGCATACAGACGGATATTGTAGTGGTGGTAGCTGCTACTCATTGTACTGGTTCGACCCC	IGHD2-15	GGATATTGTAGTGGTGGTAGCTGCTACTC	IGHD2-8	ATTGTACTGGT	29	11
326713	IGHV4-39	IGHJ5	ARQYFRRYSGSYRGGRLYWFDP	22	GCGAGACAATATTTCCGTCGGTATAGTGGGAGCTACCGCGGAGGGAGATTGTACTGGTTCGACCCC	IGHD1-26	GGTATAGTGGGAGCTAC	IGHD2-8	ATTGTACTGGT	17	11
327059	IGHV1-46	IGHJ5	TREVVAAAEFESTTRKLYWFDP	22	ACGAGAGAGGTGGTAGCTGCTGCGGAATTCGAATCGACAACTCGTAAATTGTACTGGTTCGACCCC	IGHD2-15	GGTGGTAGCTGCT	IGHD2-8	ATTGTACTGGT	13	11
327059	IGHV1-46	IGHJ5	AREVVAAAEFESTTRKLYWFDP	22	GCGAGAGAGGTGGTAGCTGCTGCGGAATTCGAATCGACAACTCGTAAATTGTACTGGTTCGACCCC	IGHD2-15	GGTGGTAGCTGCT	IGHD2-8	ATTGTACTGGT	13	11
327059	IGHV1-46	IGHJ5	AREVVAAAEFESTPRKLYWFDP	22	GCGAGAGAGGTGGTAGCTGCTGCGGAATTCGAATCGACACCTCGTAAATTGTACTGGTTCGACCCC	IGHD2-15	GGTGGTAGCTGCT	IGHD2-8	ATTGTACTGGT	13	11
326713	IGHV4-4	IGHJ5	ARDGFGELVGLLHSRQLYWFDA	22	GCGAGAGACGGGTTCGGGGAGTTAGTAGGGCTTCTCCATAGCCGGCAATTGTACTGGTTCGACGCC	IGHD3-10	GGTTCGGGGAGTTA	IGHD2-8	ATTGTACTGGT	14	11
326713	IGHV4-39	IGHJ5	ARDGFGELVGLLHSRELYWFDP	22	GCGAGAGACGGGTTCGGGGAGTTAGTTGGGCTTCTCCATAGCCGGGAATTGTACTGGTTCGACCCC	IGHD3-10	GGTTCGGGGAGTTA	IGHD2-8	ATTGTACTGGT	14	11
326713	IGHV4-39	IGHJ5	ARDGFGELVVLLHSRELYWFDP	22	GCGAGAGACGGGTTCGGGGAGTTAGTTGTGCTTCTCCATAGCCGGGAATTGTACTGGTTCGACCCC	IGHD3-10	GGTTCGGGGAGTTA	IGHD2-8	ATTGTACTGGT	14	11
D1-N	IGHV	IGHJ	CARGCYDILTGYSSLYWYFDLW	22	CCAGTTCTCCCTGAAGCTGAGCTCTGTGACCGCCGCGGACACGGCTGTGTATTACTGTGCGAGAGGGTGTTACGATATTTTGACTGGTTATTCCTCATTGTACTGGTACTTCGATCTCTGGGGCCGTGGC	IGHD3-9	TTACGATATTTTGACTGGTTATT	IGHD2-8	ATTGTACTGGT	23	11
D3-N	IGHV	IGHJ	CARHGYDFWSGYFSGLYWFDPW	22	CCAGTTCTCCCTGAAGCTGAGCTCTGTGACCGCCGCAGACACGGCTGTGTATTACTGTGCGAGACATGGTTACGATTTTTGGAGTGGTTATTTTAGCGGATTGTACTGGTTCGACCCCTGGGGCCAGGGA	IGHD3-3	TTACGATTTTTGGAGTGGTTATT	IGHD2-8	ATTGTACTGGT	23	11
326651	IGHV1-69	IGHJ5	ARDKLVTMVRGVIIEPLYWFDP	22	GCGAGAGATAAGCTAGTTACTATGGTTCGGGGAGTTATTATAGAGCCATTGTACTGGTTCGACCCT	IGHD3-10	TTACTATGGTTCGGGGAGTTATTATA	IGHD2-8	ATTGTACTGGT	26	11
326651	IGHV1-18	IGHJ5	ARDKLVTMVRGVIIDPLYWFDP	22	GCGAGAGATAAGCTAGTTACTATGGTTCGGGGAGTTATTATAGATCCATTGTACTGGTTCGACCCC	IGHD3-10	TTACTATGGTTCGGGGAGTTATTATA	IGHD2-8	ATTGTACTGGT	26	11
326651	IGHV3-64	IGHJ5	ARDKLVTMVRGVIIDPLYWFDP	22	GCGAGAGATAAGCTAGTTACTATGGTTCGGGGAGTTATTATAGATCCATTGTACTGGTTCGACCCC	IGHD3-10	TTACTATGGTTCGGGGAGTTATTATA	IGHD2-8	ATTGTACTGGT	26	11
326650	IGHV1-2	IGHJ5	ARAPEPRHCSSTSCYIVDWFDP	22	GCGAGAGCACCGGAACCACGCCATTGTAGTAGTACCAGCTGCTATATCGTCGACTGGTTCGACCCC	IGHD1-14	ACCGGAACCAC	IGHD2-2	ATTGTAGTAGTACCAGCTGCTATA	11	24
D3-N	IGHV	IGHJ	CARVTTSDCSSTSCYSYWFDPW	22	CACAGCCTACATGGAGCTGAGGAGCCTGAGATCTGACGACACGGCCGTGTATTACTGTGCGAGAGTTACCACCAGCGATTGTAGTAGTACCAGCTGCTATAGTTACTGGTTCGACCCCTGGGGCCAGGGA	inv-IGHD4-23	GAGTTACCACC	IGHD2-2	ATTGTAGTAGTACCAGCTGCTATA	11	24
D3-M	IGHV	IGHJ	CARDHCSGDSCITDSYYYMDVW	22	CCAGTTCTCCCCGAACCTGAGCTCTGTGACCGCTGCGGACACGGCCGTATATTACTGTGCCAGAGATCATTGTAGTGGTGACAGCTGTATCACGGACAGCTACTACTACATGGACGTCTGGGGCAAAGGG	inv-IGHD3-10	CTCCCCGAACC	IGHD2-15	ATTGTAGTGGTG	11	12
D1-M	IGHV	IGHJ	CVRSDFWSGDCSGASTTHFDYW	22	TACAGCCTCCATGGAGCTGACCAGGCTGCGATCTGACGGCACGGCAGTGTATTATTGTGTGAGGAGTGATTTTTGGAGTGGTGATTGTAGTGGTGCATCTACGACCCACTTTGACTACTGGGGCCAGGGA	IGHD3-3	GATTTTTGGAGTGGT	IGHD2-15	ATTGTAGTGGTG	15	12
326713	IGHV4-39	IGHJ2	ARLSATADCSGGTCFQYWYFDV	22	GCGCGACTGTCAGCCACTGCTGATTGTAGTGGTGGCACCTGCTTTCAGTACTGGTACTTCGATGTC	inv-IGHD6-19	CAGCCACTGCT	IGHD2-15	ATTGTAGTGGTGG	11	13
D3-M	IGHV	IGHJ	CTGDEDCSGGRCYSGKYHVDYW	22	CATCGCCTATCTGCAGATGAATGGCCTGAGAACCGAGGACACAGCCGTGTATTATTGTACTGGGGATGAGGATTGTAGTGGTGGTCGCTGCTACTCGGGGAAATACCACGTTGACTACTGGGGCCAGGGA	IGHD2-8	TATTGTACTGG	IGHD2-15	ATTGTAGTGGTGGT	11	14
326907	IGHV3-66	IGHJ4	AREFDRVATMNCSGGSCEDFDY	22	GCGAGAGAATTTGATAGAGTGGCTACGATGAATTGTAGTGGTGGTAGCTGTGAGGACTTTGACTAC	IGHD5-12	AGTGGCTACGAT	IGHD2-15	ATTGTAGTGGTGGTAGCTG	12	19
326907	IGHV3-66	IGHJ4	AREFGRVATMNCSGGSCEDSDY	22	GCGAGAGAATTTGGTAGAGTGGCTACGATGAATTGTAGTGGTGGTAGCTGTGAGGACTCTGACTAC	IGHD5-12	AGTGGCTACGAT	IGHD2-15	ATTGTAGTGGTGGTAGCTG	12	19
326907	IGHV3-23	IGHJ4	AREFGRVATMNCSGGSCEDFDY	22	GCGAGAGAATTTGGTAGAGTGGCTACGATGAATTGTAGTGGTGGTAGCTGTGAGGACTTTGACTAC	IGHD5-12	AGTGGCTACGAT	IGHD2-15	ATTGTAGTGGTGGTAGCTG	12	19
326907	IGHV3-30	IGHJ4	AREFGRVATMNCSGGSCEDFDY	22	GCGAGAGAATTTGGTAGAGTGGCTACGATGAATTGTAGTGGTGGTAGCTGTGAGGACTTTGACTAC	IGHD5-12	AGTGGCTACGAT	IGHD2-15	ATTGTAGTGGTGGTAGCTG	12	19
326907	IGHV3-66	IGHJ4	AREFGRVATMNCSGGSCEDFDY	22	GCGAGAGAATTTGGTAGAGTGGCTACGATGAATTGTAGTGGTGGTAGCTGTGAGGACTTTGACTAC	IGHD5-12	AGTGGCTACGAT	IGHD2-15	ATTGTAGTGGTGGTAGCTG	12	19
326907	IGHV3-9	IGHJ4	AREFGRVATMNCSGGSCEDFDY	22	GCGAGAGAATTTGGTAGAGTGGCTACGATGAATTGTAGTGGTGGTAGCTGTGAGGACTTTGACTAC	IGHD5-12	AGTGGCTACGAT	IGHD2-15	ATTGTAGTGGTGGTAGCTG	12	19
326907	IGHV4-39	IGHJ4	AREFGRVATMNCSGGSCEDFDY	22	GCGAGAGAATTTGGTAGAGTGGCTACGATGAATTGTAGTGGTGGTAGCTGTGAGGACTTTGACTAC	IGHD5-12	AGTGGCTACGAT	IGHD2-15	ATTGTAGTGGTGGTAGCTG	12	19
326651	IGHV4-38-2	IGHJ5	ARNYSSSPAPIVVVVADNWFDP	22	GCGAGAAATTATAGCAGCTCGCCGGCCCCCATTGTAGTGGTGGTAGCTGACAACTGGTTCGACCCC	IGHD6-6	TATAGCAGCTCG	IGHD2-15	ATTGTAGTGGTGGTAGCTG	12	19
D1-M	IGHV	IGHJ	CAKDRSPGIVVVVAANGGPDSW	22	CACGGTTTATCTGAAAATCAGCAGCCTGCGACCTGAGGATTCGGGTTATTACTACTGTGCGAAAGATCGAAGTCCCGGGATTGTAGTGGTGGTAGCTGCCAATGGGGGCCCAGACTCCTGGGGCCGGGGA	IGHD3-22	GGTTATTACTAC	IGHD2-15	ATTGTAGTGGTGGTAGCTGC	12	20
D3-N	IGHV	IGHJ	CARQQYNWNYDDCSGGSCQDYW	22	CACTGCCTACCTGCAGTGGAGCAGCCTGAAGGCCTCGGACACCGCCATGTATTACTGTGCGAGACAACAGTATAACTGGAACTATGATGATTGTAGTGGTGGTAGCTGCCAGGACTACTGGGGCCAGGGA	IGHD1-7	GTATAACTGGAACTA	IGHD2-15	ATTGTAGTGGTGGTAGCTGC	15	20
316188	IGHV3-7	IGHJ4	ASSGQTYSSSSRHCSGGSCLDY	22	GCGAGCTCTGGGCAGACGTATAGCAGCTCGTCAAGGCATTGTAGTGGTGGTAGCTGCCTTGACTAC	IGHD6-6	GTATAGCAGCTCGTC	IGHD2-15	ATTGTAGTGGTGGTAGCTGC	15	20
326651	IGHV3-23	IGHJ4	ARELRGYSGYVIVVVVAAVIDY	22	GCGAGAGAACTCCGTGGATATAGTGGCTACGTGATTGTAGTGGTGGTAGCTGCCGTAATTGACTAC	IGHD5-12	GTGGATATAGTGGCTACG	IGHD2-15	ATTGTAGTGGTGGTAGCTGC	18	20
326651	IGHV3-7	IGHJ4	ARELRGYSGYVIVVVVAAVIDY	22	GCGAGAGAACTCCGTGGATATAGTGGCTACGTGATTGTAGTGGTGGTAGCTGCCGTAATTGACTAC	IGHD5-12	GTGGATATAGTGGCTACG	IGHD2-15	ATTGTAGTGGTGGTAGCTGC	18	20
326650	IGHV3-21	IGHJ4	ARDLVLMVYATANCSGGSCRDY	22	GCGAGAGATCTTGTACTAATGGTGTATGCCACTGCTAATTGTAGTGGTGGTAGCTGCCGTGACTAC	IGHD2-8	TTGTACTAATGGTGTATGC	IGHD2-15	ATTGTAGTGGTGGTAGCTGC	19	20
326713	IGHV4-31	IGHJ5	ARRVGSGYDLDCSGGSCWWFDP	22	GCGAGACGCGTTGGTAGTGGCTACGATTTAGATTGTAGTGGTGGTAGCTGCTGGTGGTTCGACCCC	IGHD5-12	TAGTGGCTACGATT	IGHD2-15	ATTGTAGTGGTGGTAGCTGCT	14	21
326780	IGHV6-1	IGHJ5	ARDVAIAAQDCSGGSCSSWFDP	22	GCAAGAGATGTAGCTATAGCAGCTCAAGATTGTAGTGGTGGTAGCTGCTCTAGTTGGTTCGACCCC	IGHD6-6	TATAGCAGCTC	IGHD2-15	ATTGTAGTGGTGGTAGCTGCT	11	21
326780	IGHV6-1	IGHJ5	ARDVAIAAPDCSGGSCSSWFDP	22	GCAAGAGATGTAGCTATAGCAGCTCCAGATTGTAGTGGTGGTAGCTGCTCTAGTTGGTTCGACCCC	IGHD6-6	TATAGCAGCTC	IGHD2-15	ATTGTAGTGGTGGTAGCTGCT	11	21
326797	IGHV3-21	IGHJ3	ARDGSGDCSGGSCYGVFGAFDI	22	GCGAGAGATGGTTCGGGGGATTGTAGTGGTGGTAGCTGCTACGGCGTGTTTGGCGCCTTTGATATC	IGHD3-10	ATGGTTCGGGG	IGHD2-15	ATTGTAGTGGTGGTAGCTGCTAC	11	23
326797	IGHV3-21	IGHJ3	ARDGSGDCSGGSCYGVFGAFDI	22	GCGAGAGATGGTTCGGGGGATTGTAGTGGTGGTAGCTGCTACGGCGTGTTTGGCGCTTTTGATATC	IGHD3-10	ATGGTTCGGGG	IGHD2-15	ATTGTAGTGGTGGTAGCTGCTAC	11	23
326797	IGHV3-23	IGHJ3	ARDGSGDCSGGSCYGVFGAFDI	22	GCGAGAGATGGTTCGGGGGATTGTAGTGGTGGTAGCTGCTACGGCGTGTTTGGCGCTTTTGATATC	IGHD3-10	ATGGTTCGGGG	IGHD2-15	ATTGTAGTGGTGGTAGCTGCTAC	11	23
326797	IGHV4-59	IGHJ3	ARDGSGDCSGGSCYGVFGAFDI	22	GCGAGAGATGGTTCGGGGGATTGTAGTGGTGGTAGCTGCTACGGCGTGTTTGGCGCTTTTGATATC	IGHD3-10	ATGGTTCGGGG	IGHD2-15	ATTGTAGTGGTGGTAGCTGCTAC	11	23
D2-N	IGHV	IGHJ	CAPDIVATITGHCSGGSCYGPW	22	CACGCTGTATCTGCAAATGAATAGCCTGAGAGCCGAGGACACGGCCGTATATTACTGTGCGCCTGATATAGTGGCTACCATTACTGGGCATTGTAGTGGTGGTAGCTGCTACGGCCCCTGGGGCCAGGGA	IGHD5-12	GATATAGTGGCTAC	IGHD2-15	ATTGTAGTGGTGGTAGCTGCTAC	14	23
326650	IGHV4-34	IGHJ3	ASVDIVATQHCSGGSCYHAFDI	22	GCGAGCGTGGATATAGTGGCTACGCAGCATTGTAGTGGTGGTAGCTGCTACCATGCTTTTGATATC	IGHD5-12	GTGGATATAGTGGCTACG	IGHD2-15	ATTGTAGTGGTGGTAGCTGCTAC	18	23
326651	IGHV1-18	IGHJ5	ARDTVATMDVMNCSGGSCYEWP	22	GCGAGAGATACGGTGGCTACGATGGACGTGATGAATTGTAGTGGTGGTAGCTGCTACGAGTGGCCG	IGHD5-12	GTGGCTACGAT	IGHD2-15	ATTGTAGTGGTGGTAGCTGCTAC	11	23
326651	IGHV3-30	IGHJ4	ARISGYDRWDHCSGGSCYPLDY	22	GCGAGAATTAGTGGCTACGATCGGTGGGATCATTGTAGTGGTGGTAGCTGCTACCCTCTTGACTAC	IGHD5-12	TAGTGGCTACGAT	IGHD2-15	ATTGTAGTGGTGGTAGCTGCTAC	13	23
326651	IGHV4-4	IGHJ4	ARDYSGYVNCSGGSCYAGVFDY	22	GCGAGAGACTATAGTGGCTACGTCAATTGTAGTGGTGGTAGCTGCTACGCGGGGGTCTTTGACTAC	IGHD5-12	TATAGTGGCTACG	IGHD2-15	ATTGTAGTGGTGGTAGCTGCTAC	13	23
327059	IGHV5-51	IGHJ6	ARLYSGYDRDCSGGSCYHTMDV	22	GCGAGACTTTATAGTGGCTACGATCGAGATTGTAGTGGTGGTAGCTGCTACCACACTATGGACGTC	IGHD5-12	TATAGTGGCTACGAT	IGHD2-15	ATTGTAGTGGTGGTAGCTGCTAC	15	23
326713	IGHV4-30-4	IGHJ5	ARDLLLWDCSGGSCYQNNWFDP	22	GCCAGAGATTTATTACTATGGGATTGTAGTGGTGGTAGCTGCTACCAAAACAACTGGTTCGACCCC	IGHD3-10	TATTACTATGG	IGHD2-15	ATTGTAGTGGTGGTAGCTGCTAC	11	23
D3-N	IGHV	IGHJ	CARWLLQDCSGGSCYSRYFDYW	22	CACCGCCTACCTGCAGTGGAGCAGCCTGAAGGCCTCGGACACCGCCATGTATTACTGTGCGAGATGGCTACTCCAGGATTGTAGTGGTGGTAGCTGCTACTCGAGGTACTTTGACTACTGGGGCCAGGGA	IGHD5-24	GAGATGGCTAC	IGHD2-15	ATTGTAGTGGTGGTAGCTGCTACTC	11	25
326713	IGHV1-69	IGHJ4	ARAADGGYDWDCSGGSCYSVDY	22	GCGAGAGCGGCCGACGGTGGCTACGATTGGGATTGTAGTGGTGGTAGCTGCTACTCGGTTGACTAC	IGHD5-12	GTGGCTACGATT	IGHD2-15	ATTGTAGTGGTGGTAGCTGCTACTC	12	25
326713	IGHV4-39	IGHJ4	ARAADGGYDWDCSGGSCYSVDY	22	GCGAGAGCGGCCGACGGTGGCTACGATTGGGATTGTAGTGGTGGTAGCTGCTACTCGGTTGACTAC	IGHD5-12	GTGGCTACGATT	IGHD2-15	ATTGTAGTGGTGGTAGCTGCTACTC	12	25
326713	IGHV1-18	IGHJ4	ARSGVATNIPGPHCSGGSCYSY	22	GCGAGATCGGGAGTGGCTACGAACATACCGGGCCCACATTGTAGTGGTGGTAGCTGCTACTCCTAC	IGHD5-12	AGTGGCTACGA	IGHD2-15	ATTGTAGTGGTGGTAGCTGCTACTCC	11	26
326713	IGHV1-24	IGHJ4	ARSGVATNIPGPHCSGGSCYSY	22	GCGAGATCGGGAGTGGCTACGAACATACCGGGCCCACATTGTAGTGGTGGTAGCTGCTACTCCTAC	IGHD5-12	AGTGGCTACGA	IGHD2-15	ATTGTAGTGGTGGTAGCTGCTACTCC	11	26
326651	IGHV3-15	IGHJ5	TTYHPIVATTHCSGGSCYSESS	22	ACCACATACCATCCAATAGTGGCTACGACTCATTGTAGTGGTGGTAGCTGCTACTCCGAGAGTTCC	IGHD5-12	ATAGTGGCTACGA	IGHD2-15	ATTGTAGTGGTGGTAGCTGCTACTCC	13	26
326651	IGHV3-30	IGHJ4	ARNSGYENCSGGSCYSGSYFDY	22	GCGAGGAATAGTGGCTACGAGAATTGTAGTGGTGGTAGCTGCTACTCCGGATCCTACTTTGACTAC	IGHD5-12	ATAGTGGCTACGA	IGHD2-15	ATTGTAGTGGTGGTAGCTGCTACTCC	13	26
D1-N	IGHV	IGHJ	CAIGHSGYDFHCSGGSCYSEYW	22	CTCACTGTATCTGCAAATGAACAGCCTGAAAACCGAGGACACGGCCGTGTATTACTGTGCTATAGGTCATAGTGGCTACGATTTCCATTGTAGTGGTGGTAGCTGCTACTCCGAGTACTGGGGCCAGGGA	IGHD5-12	ATAGTGGCTACGATT	IGHD2-15	ATTGTAGTGGTGGTAGCTGCTACTCC	15	26
D3-N	IGHV	IGHJ	CATYSGYDFDCSGGSCYSHDYW	22	CACAGCCTACATGGAGCTGAGGAGCCTGAGATCTGACGACACGGCCGTGTATTACTGTGCGACCTATAGTGGCTACGATTTTGATTGTAGTGGTGGTAGCTGCTACTCCCATGACTACTGGGGCCAGGGA	IGHD5-12	TATAGTGGCTACGATT	IGHD2-15	ATTGTAGTGGTGGTAGCTGCTACTCC	16	26
D2-M	IGHV	IGHJ	CARSLGYDYDCSGGSCYSHGYW	22	CCAGTTCTCCCTGAAGCTGAGCTCTGTGACCGCCGCGGACACGGCCGTGTATTACTGTGCGAGGTCCCTTGGCTACGATTATGATTGTAGTGGTGGTAGCTGCTACTCCCACGGCTACTGGGGCCAGGGA	IGHD5-12	TGGCTACGATTA	IGHD2-15	ATTGTAGTGGTGGTAGCTGCTACTCC	12	26
326780	IGHV3-11	IGHJ4	ARDPAGLCGYDSLAHCGGDLDY	22	GCGAGAGATCCCGCCGGGCTCTGTGGCTACGATTCGCTAGCACATTGTGGTGGTGACCTTGACTAC	IGHD5-12	GTGGCTACGATT	IGHD2-21	ATTGTGGTGGTGAC	12	14
326780	IGHV3-33	IGHJ4	ARDPAGLCGYDSLAHCGGDLDY	22	GCGAGAGATCCCGCCGGGCTCTGTGGCTACGATTCGCTAGCACATTGTGGTGGTGACCTTGACTAC	IGHD5-12	GTGGCTACGATT	IGHD2-21	ATTGTGGTGGTGAC	12	14
326780	IGHV3-33	IGHJ4	ARDPAGLCGYDSLAHCGGDLDY	22	GCGAGAGATCCCGCCGGGCTCTGTGGCTACGATTCGCTAGCGCATTGTGGTGGTGACCTTGACTAC	IGHD5-12	GTGGCTACGATT	IGHD2-21	ATTGTGGTGGTGAC	12	14
D1-N	IGHV	IGHJ	CARAKWLRSIVVVTRADAFDIW	22	CCAGTTCTCCCTGAAGCTGAGCTCTGTGACCGCCGCAGACACGGCCGTGTATTACTGTGCGAGGGCTAAGTGGCTACGATCCATTGTGGTGGTGACTCGGGCCGATGCTTTTGATATCTGGGGCCAAGGG	IGHD5-12	AGTGGCTACGAT	IGHD2-21	ATTGTGGTGGTGACT	12	15
D3-M	IGHV	IGHJ	CARTARSGYDFHCGGDFYPDYW	22	CCAGTTCTCCCTGAAGCTGAACTCTGTGACCGCCGCGGACACGGCCGTATATTACTGTGCGAGAACTGCTAGGAGTGGCTACGATTTTCATTGTGGTGGTGACTTCTATCCTGACTACTGGGGCCAGGGA	IGHD5-12	AGTGGCTACGATT	IGHD2-21	ATTGTGGTGGTGACT	13	15
D3-N	IGHV	IGHJ	CTTVRKYSSSVNCGGDCGADYW	22	CACGCTGTATCTGCAAATGAACAGCCTGAAAACCGAGGACACAGCCGTGTATTACTGTACCACAGTTCGCAAGTATAGCAGCTCGGTCAATTGTGGTGGTGACTGCGGGGCTGACTACTGGGGCCAGGGA	IGHD6-6	AGTATAGCAGCTCG	IGHD2-21	ATTGTGGTGGTGACTGC	14	17
D1-N	IGHV	IGHJ	CTTGVDIVATIEPHCGGDCLLW	22	CACGCTGTATCTGCAAATGAACAGCCTGAAAACCGAGGACACAGCCGTGTATTACTGTACCACAGGAGTGGATATAGTGGCTACGATCGAGCCTCATTGTGGTGGTGACTGCCTCCTCTGGGGCCAGGGA	IGHD5-12	GTGGATATAGTGGCTACGAT	IGHD2-21	ATTGTGGTGGTGACTGC	20	17
326780	IGHV1-24	IGHJ4	ATRRGYSGYDRQIVVVTAYFDY	22	GCAACACGCCGAGGATATAGTGGCTACGATCGCCAGATTGTGGTGGTGACTGCTTACTTTGACTAC	IGHD5-12	GGATATAGTGGCTACGAT	IGHD2-21	ATTGTGGTGGTGACTGCT	18	18
326651	IGHV1-69	IGHJ4	ARGRGYSGYDYSIVVVTAYFDY	22	GCGAGAGGCAGGGGATATAGTGGCTACGATTACTCCATTGTGGTGGTGACTGCTTACTTTGACTAC	IGHD5-12	GGATATAGTGGCTACGATTAC	IGHD2-21	ATTGTGGTGGTGACTGCT	21	18
D3-N	IGHV	IGHJ	CATQGEGGYDRNCGGDCWLHYW	22	CACAGCCTACATGGAGCTGAGCAGCCTGAGATCTGAGGACACGGCCGTGTATTACTGTGCGACCCAAGGGGAGGGTGGCTACGATCGGAATTGTGGTGGTGACTGCTGGCTTCACTACTGGGGCCAGGGA	IGHD5-12	GTGGCTACGAT	IGHD2-21	ATTGTGGTGGTGACTGCT	11	18
326713	IGHV4-39	IGHJ4	AREYSGGSCYSSRNCGGDCFDY	22	GCGAGAGAATATAGTGGTGGTAGCTGCTACTCGTCCCGAAATTGTGGTGGTGACTGCTTTGACTAC	IGHD2-15	TAGTGGTGGTAGCTGCTACTC	IGHD2-21	ATTGTGGTGGTGACTGCT	21	18
326713	IGHV4-4	IGHJ4	AREYSGGSCYSSRNCGGDCFDY	22	GCGAGAGAATATAGTGGTGGTAGCTGCTACTCGTCCCGAAATTGTGGTGGTGACTGCTTTGACTAC	IGHD2-15	TAGTGGTGGTAGCTGCTACTC	IGHD2-21	ATTGTGGTGGTGACTGCT	21	18
D1-N	IGHV	IGHJ	CAKFSEWLRLGDCGGDCYRDYW	22	CACGCTGTATCTGCAAATGAACAGCCTGAGAGCTGAGGACACGGCTGTGTATTACTGTGCGAAATTTTCCGAGTGGCTACGATTAGGAGATTGTGGTGGTGACTGCTACCGAGACTACTGGGGCCAGGGA	IGHD5-12	AGTGGCTACGATTA	IGHD2-21	ATTGTGGTGGTGACTGCTA	14	19
327059	IGHV4-4	IGHJ4	ARDAVVVAATADCGGDCYLFDY	22	GCGAGAGATGCAGTGGTGGTAGCTGCTACTGCGGATTGTGGTGGTGACTGCTACCTCTTTGACTAC	IGHD2-15	AGTGGTGGTAGCTGCTACT	IGHD2-21	ATTGTGGTGGTGACTGCTA	19	19
D1-N	IGHV	IGHJ	CARFDSGYDYVHCGGDCYFDYW	22	CTCACTGTATCTGCAAATGAACAGCCTGAGAGCCGAGGACACGGCTGTGTATTACTGTGCGAGATTCGATAGTGGCTACGATTACGTACATTGTGGTGGTGACTGCTACTTTGACTACTGGGGCCAGGGA	IGHD5-12	ATAGTGGCTACGATTAC	IGHD2-21	ATTGTGGTGGTGACTGCTA	17	19
D1-M	IGHV	IGHJ	CTIQYSGYDSGEIVVVTATDYW	22	CACGCTGTATCTGCAAATGAACAGCCTGAAAACCGAGGACACAGCCGTGTATTACTGTACCATACAATATAGTGGCTACGATTCTGGCGAGATTGTGGTGGTGACTGCTACGGACTACTGGGGCCAGGGA	IGHD5-12	ATATAGTGGCTACGATT	IGHD2-21	ATTGTGGTGGTGACTGCTA	17	19
D1-M	IGHV	IGHJ	CTTQYSGYDSGQIVVVTATDYW	22	CACGCTGTATCTGCAAATGAACAGCCTGAAAACCGAGGACACAGCCGTGTATTACTGTACCACACAATATAGTGGCTACGATTCTGGACAGATTGTGGTGGTGACTGCTACGGACTACTGGGGCCAGGGA	IGHD5-12	ATATAGTGGCTACGATT	IGHD2-21	ATTGTGGTGGTGACTGCTA	17	19
D3-N	IGHV	IGHJ	CARHYSGYSNCGGDCYPAFDYW	22	CCAGTTCTCCCTGAAGCTGAGCTCTGTGACCGCCGCGGACACGGCCGTGTATTACTGTGCGAGGCATTATAGTGGCTACTCTAATTGTGGTGGTGACTGCTACCCCGCCTTTGACTACTGGGGCCAGGGA	IGHD5-12	TATAGTGGCTAC	IGHD2-21	ATTGTGGTGGTGACTGCTA	12	19
D1-M	IGHV	IGHJ	CAKAPRDCGGDCYYYYYGMDVW	22	CACGCTGTATCTGCAAATGAACAGCCTTAGACCTGAGGACACGGCTGGTTATTACTGTGCGAAAGCCCCCCGCGATTGTGGTGGTGACTGCTACTACTACTACTACGGTATGGACGTCTGGGGCCAAGGG	IGHD3-22	TGGTTATTACT	IGHD2-21	ATTGTGGTGGTGACTGCTA	11	19
326651	IGHV3-23	IGHJ4	AKHTHSGYPTPIVVVTAITFDY	22	GCGAAACACACGCATAGTGGCTACCCTACACCCATTGTGGTGGTGACTGCTATCACTTTTGACTAC	IGHD5-12	ATAGTGGCTAC	IGHD2-21	ATTGTGGTGGTGACTGCTAT	11	20
D2-N	IGHV	IGHJ	CAKDLPEQDCGGDCYPPIRDYW	22	CACGCTGTATCTGCAAATGAACAGCCTGAGAGCCGAGGACACGGCCGTATATTACTGTGCGAAAGATCTCCCCGAACAAGATTGTGGTGGTGACTGCTATCCGCCGATCAGGGACTACTGGGGCCAGGGA	inv-IGHD3-10	CTCCCCGAACA	IGHD2-21	ATTGTGGTGGTGACTGCTAT	11	20
326780	IGHV3-23	IGHJ3	AKWNIVNCGGDCYTRRGGGFEI	22	GCGAAATGGAACATAGTAAATTGTGGTGGTGACTGCTATACGCGCCGGGGAGGTGGTTTTGAGATC	inv-IGHD3-10	GAACATAGTAA	IGHD2-21	ATTGTGGTGGTGACTGCTAT	11	20
326780	IGHV3-11	IGHJ3	AKWNIVNCGGDCYPHRGGGFEI	22	GCGAAATGGAACATAGTAAATTGTGGTGGTGACTGCTATCCGCACCGGGGAGGTGGTTTTGAAATC	inv-IGHD3-10	GAACATAGTAA	IGHD2-21	ATTGTGGTGGTGACTGCTAT	11	20
326780	IGHV3-23	IGHJ3	AKWNIVNCGGDCYPHRGGGFEI	22	GCGAAATGGAACATAGTAAATTGTGGTGGTGACTGCTATCCGCACCGGGGAGGTGGTTTTGAAATC	inv-IGHD3-10	GAACATAGTAA	IGHD2-21	ATTGTGGTGGTGACTGCTAT	11	20
326780	IGHV3-48	IGHJ3	AKWNIVNCGGDCYPHRGGGFEI	22	GCGAAATGGAACATAGTAAATTGTGGTGGTGACTGCTATCCGCACCGGGGAGGTGGTTTTGAAATC	inv-IGHD3-10	GAACATAGTAA	IGHD2-21	ATTGTGGTGGTGACTGCTAT	11	20
326713	IGHV3-33	IGHJ3	AKDKGGYDIENCGGDCYGAFDI	22	GCAAAAGATAAGGGTGGCTACGATATCGAGAATTGTGGTGGTGACTGCTATGGGGCTTTTGATATC	IGHD5-12	GTGGCTACGAT	IGHD2-21	ATTGTGGTGGTGACTGCTAT	11	20
326713	IGHV3-9	IGHJ3	AKDKGGYDIENCGGDCYGAFDI	22	GCAAAAGATAAGGGTGGCTACGATATCGAGAATTGTGGTGGTGACTGCTATGGGGCTTTTGATATC	IGHD5-12	GTGGCTACGAT	IGHD2-21	ATTGTGGTGGTGACTGCTAT	11	20
326713	IGHV1-46	IGHJ4	AVDTTIAVAGPRIVVVTAMGDY	22	GCGGTTGACACAACTATAGCAGTGGCTGGACCCCGGATTGTGGTGGTGACTGCTATGGGGGACTAC	IGHD6-19	TATAGCAGTGGCTGG	IGHD2-21	ATTGTGGTGGTGACTGCTAT	15	20
326651	IGHV1-24	IGHJ5	ATGAIIVATTHCGGDCYHWFDP	22	GCAACAGGGGCGATTATAGTGGCTACGACCCATTGTGGTGGTGACTGCTATCACTGGTTCGACCCC	IGHD5-12	TATAGTGGCTACGA	IGHD2-21	ATTGTGGTGGTGACTGCTAT	14	20
326651	IGHV4-34	IGHJ5	ASYCSGGSCYVQNCGGDCYPPP	22	GCGAGTTATTGTAGTGGTGGTAGCTGCTACGTCCAAAATTGTGGTGGTGACTGCTATCCTCCCCCC	IGHD2-15	TATTGTAGTGGTGGTAGCTGCTAC	IGHD2-21	ATTGTGGTGGTGACTGCTAT	24	20
326713	IGHV4-30-4	IGHJ4	ASQYSGYDSDRGDCGGDCYFDY	22	GCGAGCCAATATAGTGGCTACGATTCTGACCGCGGTGATTGTGGTGGTGACTGCTATTTTGACTAC	IGHD5-12	ATATAGTGGCTACGATT	IGHD2-21	ATTGTGGTGGTGACTGCTATT	17	21
326713	IGHV4-34	IGHJ4	ASQYSGYDSDRGDCGGDCYFDY	22	GCGAGCCAATATAGTGGCTACGATTCTGACCGCGGTGATTGTGGTGGTGACTGCTATTTTGACTAC	IGHD5-12	ATATAGTGGCTACGATT	IGHD2-21	ATTGTGGTGGTGACTGCTATT	17	21
326713	IGHV3-30	IGHJ4	ATALLGIAATGADCGGDCYFDY	22	GCGACCGCGCTCCTAGGTATAGCAGCAACCGGTGCCGATTGTGGTGGTGACTGCTATTTTGACTAC	IGHD6-13	GGTATAGCAGCA	IGHD2-21	ATTGTGGTGGTGACTGCTATT	12	21
326713	IGHV3-74	IGHJ4	ATALLGIAATGADCGGDCYFDY	22	GCGACCGCGCTCCTAGGTATAGCAGCAACCGGTGCCGATTGTGGTGGTGACTGCTATTTTGACTAC	IGHD6-13	GGTATAGCAGCA	IGHD2-21	ATTGTGGTGGTGACTGCTATT	12	21
326713	IGHV1-18	IGHJ4	ARDGLNIVATSAHCGGDCHQDY	22	GCGAGAGACGGCTTAAATATAGTGGCTACGTCCGCCCATTGTGGTGGTGATTGCCACCAGGACTAC	IGHD5-12	ATATAGTGGCTACG	IGHD2-21	ATTGTGGTGGTGATTGC	14	17
326713	IGHV1-2	IGHJ4	ARDGLNIVATSAHCGGDCHQDY	22	GCGAGAGACGGCTTAAATATAGTGGCTACGTCCGCCCATTGTGGTGGTGATTGCCACCAGGACTAC	IGHD5-12	ATATAGTGGCTACG	IGHD2-21	ATTGTGGTGGTGATTGC	14	17
D1-N	IGHV	IGHJ	CARRTTGTDDCGGDCVDAFDIW	22	CACCGCCTACCTGCAGTGGAGCAGCCTGAAGGCCTCGGACACCGCCATGTATTACTGTGCGAGGCGTACAACTGGAACGGACGATTGTGGTGGTGATTGCGTTGATGCTTTTGATATCTGGGGCCAAGGG	IGHD1-1	GTACAACTGGAACG	IGHD2-21	ATTGTGGTGGTGATTGC	14	17
D1-N	IGHV	IGHJ	CASVVVPAAIGDCGGDCQRDYW	22	CCAGTTCTCCCTGAAGCTGAGCTCTGTGACCGCCGCGGACACGGCTGTGTATTACTGTGCGAGCGTTGTAGTACCAGCTGCTATAGGAGATTGTGGTGGTGATTGCCAACGTGACTACTGGGGCCAGGGA	IGHD2-2	GTAGTACCAGCTGCTATA	IGHD2-21	ATTGTGGTGGTGATTGC	18	17
D3-N	IGHV	IGHJ	CARGSSSWYDCGGDCTNWFDPW	22	CCAGTTCTCCCTGAAGCTGAGCTCTGTGACCGCTGCGGACACGGCCGTGTATTACTGTGCGAGAGGTAGCAGCAGCTGGTACGATTGTGGTGGTGATTGCACGAACTGGTTCGACCCCTGGGGCCAGGGA	IGHD6-13	TAGCAGCAGCTGGTAC	IGHD2-21	ATTGTGGTGGTGATTGC	16	17
D1-N	IGHV	IGHJ	CARKGFYDYGDYDCGGDCSDYW	22	CACAGCCTACATGGAGCTGAGCAGCCTGAGATCTGAGGACACGGCCGTGTATTACTGTGCGAGAAAGGGTTTCTATGACTACGGTGACTACGATTGTGGTGGTGATTGCTCAGACTACTGGGGCCAGGGA	IGHD4-17	TGACTACGGTGACTAC	IGHD2-21	ATTGTGGTGGTGATTGCT	16	18
326713	IGHV1-69	IGHJ3	ARPSIAARRDCGGDCYYDAFDI	22	GCGAGACCGAGTATAGCAGCTCGTAGGGATTGTGGTGGTGATTGCTACTATGACGCTTTTGATATC	IGHD6-6	GAGTATAGCAGCTCGT	IGHD2-21	ATTGTGGTGGTGATTGCTA	16	19
D3-N	IGHV	IGHJ	CARIGYCSGGSCYSTNFDWAYW	22	CACAGCCTACATGGAGCTGAGCAGGCTGAGATCTGACGACACGGCCGTGTATTACTGTGCGAGAATAGGATATTGTAGTGGTGGTAGCTGCTACTCGACGAATTTTGACTGGGCCTACTGGGGCCAGGGA	IGHD2-15	AGGATATTGTAGTGGTGGTAGCTGCTACTC	IGHD3-9	ATTTTGACTGG	30	11
326713	IGHV1-69	IGHJ4	ARSPTSGYSSGWDVDLNAHFDW	22	GCGAGATCCCCAACTTCCGGGTATAGCAGTGGCTGGGACGTAGACCTAAACGCTCATTTTGACTGG	IGHD6-19	GGGTATAGCAGTGGCTGG	IGHD3-9	ATTTTGACTGG	18	11
326713	IGHV1-69	IGHJ2	AREGFIYDSSGYFSNFDWYFDL	22	GCGAGAGAGGGGTTTATCTATGATAGTAGTGGTTATTTCTCCAATTTTGACTGGTACTTCGATCTC	IGHD3-22	CTATGATAGTAGTGGTTATT	IGHD3-9	ATTTTGACTGGT	20	12
326713	IGHV3-7	IGHJ6	AKASPNPDFDWSLEQNPGSRDV	22	GCAAAAGCCTCCCCGAACCCGGATTTTGACTGGTCATTAGAGCAAAACCCCGGAAGTAGGGACGTC	inv-IGHD3-10	CTCCCCGAACC	IGHD3-9	ATTTTGACTGGT	11	12
326713	IGHV3-9	IGHJ6	AKASPNPDFDWSLEQNPGSMDV	22	GCAAAAGCCTCCCCGAACCCGGATTTTGACTGGTCATTAGAGCAAAACCCCGGAAGTATGGACGTC	inv-IGHD3-10	CTCCCCGAACC	IGHD3-9	ATTTTGACTGGT	11	12
326780	IGHV1-46	IGHJ5	ARGKLYYDFWSGPHGNFDWFDP	22	GCGAGAGGGAAACTGTATTACGATTTTTGGAGTGGTCCTCACGGCAATTTTGACTGGTTCGACCCC	IGHD3-3	GTATTACGATTTTTGGAGTGGT	IGHD3-9	ATTTTGACTGGTT	22	13
326780	IGHV4-4	IGHJ5	ARGKLYYDFWSGPHGNFDWFDP	22	GCGAGAGGGAAACTGTATTACGATTTTTGGAGTGGTCCTCATGGCAATTTTGACTGGTTCGACCCC	IGHD3-3	GTATTACGATTTTTGGAGTGGT	IGHD3-9	ATTTTGACTGGTT	22	13
326651	IGHV1-2	IGHJ5	ARGTSGYYDSSGYYYDFDWFDP	22	GCGAGAGGAACCTCGGGGTACTATGATAGTAGTGGTTATTACTACGATTTTGACTGGTTCGACCCC	IGHD3-22	TACTATGATAGTAGTGGTTATTACTAC	IGHD3-9	ATTTTGACTGGTT	27	13
326651	IGHV3-15	IGHJ4	TTEVVTGTTRNFDWLLPPFGDY	22	ACCACAGAAGTCGTAACTGGAACTACGAGGAATTTTGACTGGTTACTCCCCCCCTTTGGGGACTAC	IGHD1-7	TAACTGGAACTAC	IGHD3-9	ATTTTGACTGGTTA	13	14
326651	IGHV1-18	IGHJ6	ARDGYLTTGILTGYHYYYYMDV	22	GCGAGAGATGGCTACCTCACTACTGGCATTTTGACTGGTTATCACTACTACTACTACATGGACGTC	IGHD5-24	AGAGATGGCTAC	IGHD3-9	ATTTTGACTGGTTAT	12	15
D3-N	IGHV	IGHJ	CTRDGSGDFDWLYQKGGWFDPW	22	CATCGCCTATCTGCAAATGAACAGCCTGAAAACCGAGGACACAGCCGTGTATTACTGTACTAGAGATGGCTCCGGGGATTTTGACTGGTTATATCAAAAGGGGGGCTGGTTCGACCCCTGGGGCCAGGGA	IGHD5-24	TAGAGATGGCT	IGHD3-9	ATTTTGACTGGTTAT	11	15
326650	IGHV3-23	IGHJ4	AIDIAARPYEILTGYGPMNHDY	22	GCGATCGATATAGCAGCTCGTCCATACGAGATTTTGACTGGTTATGGACCGATGAACCACGACTAC	IGHD6-6	TATAGCAGCTCGTCC	IGHD3-9	ATTTTGACTGGTTAT	15	15
326651	IGHV3-11	IGHJ5	AREERNWNDRILTGYYPNWFDP	22	GCGAGAGAGGAACGCAACTGGAACGACCGGATTTTGACTGGTTATTACCCCAACTGGTTCGACCCC	IGHD1-1	CAACTGGAACGAC	IGHD3-9	ATTTTGACTGGTTATTA	13	17
326651	IGHV3-20	IGHJ5	AREERNWNDRILTGYYPNWFDP	22	GCGAGAGAGGAACGCAACTGGAACGACCGGATTTTGACTGGTTATTACCCCAACTGGTTCGACCCC	IGHD1-1	CAACTGGAACGAC	IGHD3-9	ATTTTGACTGGTTATTA	13	17
326651	IGHV3-21	IGHJ5	AREERNWNDRILTGYYPNWFDP	22	GCGAGAGAGGAACGCAACTGGAACGACCGGATTTTGACTGGTTATTACCCCAACTGGTTCGACCCC	IGHD1-1	CAACTGGAACGAC	IGHD3-9	ATTTTGACTGGTTATTA	13	17
D3-M	IGHV	IGHJ	CTRDAPYYDSLVRFLESGPPEG	22	CATCGCCTATCTGCAAATGAACAGCCTGAAAACCGAGGACACAGCCGTGTATTATTGTACTAGAGATGCCCCGTATTACGATTCCCTCGTTCGATTTTTGGAGTCGGGACCACCAGAGGGTGGCCAGGGA	IGHD3-3	GTATTACGATT	IGHD3-3	ATTTTTGGAGT	11	11
326713	IGHV1-2	IGHJ4	ARSRITIVRYDFWSGDAANFDY	22	GCGAGAAGCCGTATTACGATTGTGCGATACGATTTTTGGAGTGGTGACGCTGCCAACTTTGACTAC	IGHD3-3	GTATTACGATT	IGHD3-3	ATTTTTGGAGTGGT	11	14
326650	IGHV4-34	IGHJ4	ASNVLRLGHDFWSGYSRGYFDY	22	GCGAGTAACGTATTACGATTAGGGCACGATTTTTGGAGTGGTTATTCCCGTGGGTACTTTGACTAC	IGHD3-3	GTATTACGATT	IGHD3-3	ATTTTTGGAGTGGTTATT	11	18
326650	IGHV4-39	IGHJ4	ASNVLRLGHDFWSGYSRGYFDY	22	GCGAGTAACGTATTACGATTAGGGCACGATTTTTGGAGTGGTTATTCCCGTGGGTACTTTGACTAC	IGHD3-3	GTATTACGATT	IGHD3-3	ATTTTTGGAGTGGTTATT	11	18
326651	IGHV1-18	IGHJ6	ARDRPVATVVQKSYYYYYYMDV	22	GCGAGAGATCGACCGGTGGCTACGGTGGTACAAAAATCGTACTACTACTACTACTACATGGACGTC	IGHD4-23	CTACGGTGGTA	inv-IGHD3-3	CAAAAATCGTA	11	11
326651	IGHV3-48	IGHJ6	ARDRPVATVVQKSYYYYYYMDV	22	GCGAGAGATCGACCGGTGGCTACGGTGGTACAAAAATCGTACTACTACTACTACTACATGGACGTC	IGHD4-23	CTACGGTGGTA	inv-IGHD3-3	CAAAAATCGTA	11	11
326651	IGHV4-34	IGHJ5	AKDTYDYGGNSALQKSYNWFDP	22	GCGAAAGACACTTACGACTACGGTGGTAACTCGGCCCTACAAAAATCGTACAACTGGTTCGACCCC	IGHD4-23	GACTACGGTGGTAACTC	inv-IGHD3-3	CAAAAATCGTA	17	11
316188	IGHV3-21	IGHJ5	AKMGGGFLEWSSLQKSYNWFDP	22	GCGAAAATGGGCGGAGGATTTTTGGAGTGGTCCTCGTTGCAAAAATCGTACAACTGGTTCGACCCC	IGHD3-3	GATTTTTGGAGTGGT	inv-IGHD3-3	CAAAAATCGTA	15	11
316188	IGHV3-23	IGHJ5	AKMGGGFLEWSSLQKSYNWFDP	22	GCGAAAATGGGCGGAGGATTTTTGGAGTGGTCCTCGTTGCAAAAATCGTACAACTGGTTCGACCCC	IGHD3-3	GATTTTTGGAGTGGT	inv-IGHD3-3	CAAAAATCGTA	15	11
316188	IGHV3-23	IGHJ5	AKMGGGFLEWSSLQKSYNWFDL	22	GCGAAAATGGGCGGAGGATTTTTGGAGTGGTCCTCGTTGCAAAAATCGTACAACTGGTTCGACCTC	IGHD3-3	GATTTTTGGAGTGGT	inv-IGHD3-3	CAAAAATCGTA	15	11
326651	IGHV4-34	IGHJ4	ARSTRSNLRYFDWFQKSYYFDY	22	GCGAGATCTACTCGATCCAATTTACGATATTTTGACTGGTTTCAAAAATCGTACTACTTTGACTAC	IGHD3-9	TTACGATATTTTGACTGGTT	inv-IGHD3-3	CAAAAATCGTA	20	11
326797	IGHV4-34	IGHJ4	ARSTRSNLRYFDWFQKSYYFDY	22	GCGAGATCTACTCGATCCAATTTACGATATTTTGACTGGTTTCAAAAATCGTACTACTTTGACTAC	IGHD3-9	TTACGATATTTTGACTGGTT	inv-IGHD3-3	CAAAAATCGTA	20	11
326797	IGHV1-18	IGHJ4	ARVTTPHLRFLEWLQKSYYFDY	22	GCGAGAGTAACGACCCCCCATTTACGATTTTTGGAGTGGCTACAAAAATCGTACTACTTTGACTAC	IGHD3-3	TTACGATTTTTGGAGTGG	inv-IGHD3-3	CAAAAATCGTA	18	11
326797	IGHV1-18	IGHJ4	ARVTTPHLRFLEWLQKSYYFDY	22	GCGAGAGTAACGACCCCCCATTTACGATTTTTGGAGTGGTTACAAAAATCGTACTACTTTGACTAC	IGHD3-3	TTACGATTTTTGGAGTGGTTA	inv-IGHD3-3	CAAAAATCGTA	21	11
326797	IGHV3-53	IGHJ4	ARVTTPHLRFLEWLQKSYYFDY	22	GCGAGAGTAACGACCCCCCATTTACGATTTTTGGAGTGGTTACAAAAATCGTACTACTTTGACTAC	IGHD3-3	TTACGATTTTTGGAGTGGTTA	inv-IGHD3-3	CAAAAATCGTA	21	11
326797	IGHV3-7	IGHJ4	ARVTTPHLRFLEWLQKSYYFDY	22	GCGAGAGTAACGACCCCCCATTTACGATTTTTGGAGTGGTTACAAAAATCGTACTACTTTGACTAC	IGHD3-3	TTACGATTTTTGGAGTGGTTA	inv-IGHD3-3	CAAAAATCGTA	21	11
326651	IGHV1-18	IGHJ4	ARGGYRSDWLLWTKYRRYYFDY	22	GCGAGAGGCGGATACCGTAGTGACTGGTTATTATGGACAAAATATCGTAGGTACTACTTTGACTAC	IGHD3-9	TGACTGGTTATTAT	inv-IGHD3-9	CAAAATATCGTA	14	12
326651	IGHV1-8	IGHJ4	ARGGYRSDWLLWTKYRRYYFDY	22	GCGAGAGGCGGATACCGTAGTGACTGGTTATTATGGACAAAATATCGTAGGTACTACTTTGACTAC	IGHD3-9	TGACTGGTTATTAT	inv-IGHD3-9	CAAAATATCGTA	14	12
D1-N	IGHV	IGHJ	CARALWFGESPTGTPACYFDYW	22	CCAGTTCTCCCTGAAGCTGAGCTCTGTGACTGCCGCAGACACGGCCGTGTATTACTGTGCCAGAGCACTATGGTTCGGGGAGTCGCCAACTGGAACGCCCGCGTGCTACTTTGACTACTGGGGCCAGGGA	IGHD3-10	ACTATGGTTCGGGGAGT	IGHD1-1	CAACTGGAACG	17	11
326651	IGHV1-69	IGHJ5	ARDPAAAGTHIRNWNVDNWFDP	22	GCGAGAGATCCAGCAGCAGCTGGTACCCACATTCGCAACTGGAACGTCGACAACTGGTTCGACCCC	IGHD6-13	AGCAGCAGCTGGTAC	IGHD1-1	CAACTGGAACG	15	11
326651	IGHV1-2	IGHJ6	ARDLITMVRGGDSTGTFLYMDV	22	GCGAGAGATCTAATTACTATGGTTCGGGGAGGCGACTCAACTGGAACGTTTCTGTACATGGACGTC	IGHD3-10	ATTACTATGGTTCGGGGAG	IGHD1-1	CAACTGGAACG	19	11
326651	IGHV1-8	IGHJ6	ARDLITMVRGGDSTGTFLYMDV	22	GCGAGAGATCTAATTACTATGGTTCGGGGAGGCGACTCAACTGGAACGTTTCTGTACATGGACGTC	IGHD3-10	ATTACTATGGTTCGGGGAG	IGHD1-1	CAACTGGAACG	19	11
326651	IGHV3-20	IGHJ6	ARDLITMVRGGDSTGTFLYMDV	22	GCGAGAGATCTAATTACTATGGTTCGGGGAGGCGACTCAACTGGAACGTTTCTGTACATGGACGTC	IGHD3-10	ATTACTATGGTTCGGGGAG	IGHD1-1	CAACTGGAACG	19	11
326651	IGHV1-69	IGHJ3	ASGFEYSSSSSNWNGPRDAFDI	22	GCGAGTGGGTTCGAGTATAGCAGCTCGTCTAGCAACTGGAACGGTCCGAGGGATGCTTTTGATATC	IGHD6-6	GAGTATAGCAGCTCGTC	IGHD1-1	CAACTGGAACG	17	11
326713	IGHV4-39	IGHJ4	ASQYYDFWSGYYSNWNGAPFDY	22	GCGAGCCAGTATTACGATTTTTGGAGTGGTTATTATTCCAACTGGAACGGGGCCCCTTTTGACTAC	IGHD3-3	GTATTACGATTTTTGGAGTGGTTATTAT	IGHD1-1	CAACTGGAACG	28	11
326713	IGHV4-59	IGHJ4	ASQYYDFWSGYYSNWNGAPFDY	22	GCGAGCCAGTATTACGATTTTTGGAGTGGTTATTATTCCAACTGGAACGGGGCCCCTTTTGACTAC	IGHD3-3	GTATTACGATTTTTGGAGTGGTTATTAT	IGHD1-1	CAACTGGAACG	28	11
326713	IGHV1-69	IGHJ6	ARDSDYGDYGLMFNWNVYGMDV	22	GCGAGAGACTCTGACTACGGTGACTACGGGTTGATGTTCAACTGGAACGTCTACGGTATGGACGTC	IGHD4-17	TGACTACGGTGACTAC	IGHD1-1	CAACTGGAACG	16	11
326713	IGHV4-39	IGHJ6	ARDSDYGDYGLMFNWNVYGMDV	22	GCGAGAGACTCTGACTACGGTGACTACGGGTTGATGTTCAACTGGAACGTCTACGGTATGGACGTC	IGHD4-17	TGACTACGGTGACTAC	IGHD1-1	CAACTGGAACG	16	11
D3-M	IGHV	IGHJ	CASGRQQLVKPQLERHLDFDYW	22	CACAGCCTACATGGAGCTGAGCAGGCTGAGATCTGACGACACGGCCGTGTATTACTGTGCGAGTGGGCGGCAGCAGCTGGTGAAACCTCAACTGGAACGACACTTAGACTTTGACTACTGGGGCCAGGGA	IGHD6-13	GCAGCAGCTGGT	IGHD1-1	CAACTGGAACGAC	12	13
D3-N	IGHV	IGHJ	CASGRQQLVKPQLERHLDFDYW	22	CACAGCCTACATGGAGCTGAGCAGGCTGAGATCTGACGACACGGCCGTGTATTACTGTGCGAGTGGGCGGCAGCAGCTGGTGAAACCTCAACTGGAACGACACTTAGACTTTGACTACTGGGGCCAGGGA	IGHD6-13	GCAGCAGCTGGT	IGHD1-1	CAACTGGAACGAC	12	13
D3-N	IGHV	IGHJ	CARDPPRIAAAGRAPNWNDRYW	22	CACGCTGTATCTGCAAATGAACAGTCTGAGAGCCGAGGACACGGCTGTGTATTACTGTGCAAGAGACCCCCCCCGTATAGCAGCAGCTGGTAGGGCCCCCAACTGGAACGACCGCTACTGGGGCCAGGGA	IGHD6-13	GTATAGCAGCAGCTGGTA	IGHD1-1	CAACTGGAACGAC	18	13
326651	IGHV3-21	IGHJ4	AELGITMIGGVWGNWNDNLLDY	22	GCGGAACTCGGTATTACTATGATCGGGGGCGTCTGGGGCAACTGGAACGACAATCTACTTGACTAC	IGHD3-22	GTATTACTATGAT	IGHD1-1	CAACTGGAACGAC	13	13
D1-N	IGHV	IGHJ	CTRVVGLYSSSWTNWNDWFDPW	22	CATCGCCTATCTGCAAATGAACAGCCTGAAAACCGAGGACACAGCCGTGTATTACTGTACTAGAGTTGTCGGGTTATATAGCAGCAGCTGGACCAACTGGAACGACTGGTTCGACCCCTGGGGCCAGGGA	IGHD6-13	TATAGCAGCAGCTGG	IGHD1-1	CAACTGGAACGAC	15	13
327059	IGHV3-30	IGHJ4	ARGGRYYYGSANWNDATEDFDY	22	GCGAGAGGGGGCCGATATTACTATGGTTCGGCCAACTGGAACGACGCGACGGAGGACTTTGACTAC	IGHD3-10	TATTACTATGGTTCGG	IGHD1-1	CAACTGGAACGAC	16	13
327059	IGHV3-66	IGHJ4	ARGGRYYYGSANWNDATEDFDY	22	GCGAGAGGGGGCCGATATTACTATGGTTCGGCCAACTGGAACGACGCGACGGAGGACTTTGACTAC	IGHD3-10	TATTACTATGGTTCGG	IGHD1-1	CAACTGGAACGAC	16	13
327059	IGHV1-18	IGHJ4	ARDHGYCSSTSCYWQLERRPDY	22	GCGAGAGATCATGGATATTGTAGTAGTACCAGCTGCTATTGGCAACTGGAACGACGTCCGGACTAC	IGHD2-2	TGGATATTGTAGTAGTACCAGCTGCTAT	IGHD1-1	CAACTGGAACGAC	28	13
D1-N	IGHV	IGHJ	CARVEIAVAGNPQSPPYYFDYW	22	CCAGTTCTCCCTGAAGCTGAGCTCTGTGACCGCCGCGGACACGGCCATGTATTACTGTGCGAGAGTCGAGATAGCAGTGGCTGGTAACCCACAATCACCACCTTACTACTTTGACTACTGGGGCCAGGGA	IGHD6-19	ATAGCAGTGGCTGGTA	inv-IGHD2-21	CAATCACCACC	16	11
326713	IGHV4-30-2	IGHJ4	ARVFPILESDFWSGHHQYYFDY	22	GCGAGAGTTTTCCCCATCCTCGAGAGCGATTTTTGGAGTGGTCACCACCAGTACTACTTTGACTAC	IGHD3-3	CGATTTTTGGAGTGGT	inv-IGHD2-8	CACCACCAGTAC	16	12
326650	IGHV4-34	IGHJ4	ARFCSYYVGSGYLAHHQYYFDY	22	GCGAGATTCTGCTCTTACTATGTTGGTAGTGGTTATTTAGCCCACCACCAGTACTACTTTGACTAC	IGHD3-22	GTAGTGGTTATT	inv-IGHD2-8	CACCACCAGTAC	12	12
326650	IGHV4-34	IGHJ4	ARFRPYYDSSGYLAHHQYYFDY	22	GCGAGATTCCGCCCTTACTATGATAGTAGTGGTTATTTAGCCCACCACCAGTACTACTTTGACTAC	IGHD3-22	TTACTATGATAGTAGTGGTTATT	inv-IGHD2-8	CACCACCAGTAC	23	12
D3-M	IGHV	IGHJ	CAKDGEQWLWSSHHYKYYLDVW	22	CACGCTGTATCTGCAAATGAACAGCCTGAGAGCCGAGGACACGGCTGTGTATTACTGTGCGAAAGACGGGGAGCAGTGGCTGTGGTCCAGTCACCACTACAAGTACTACCTGGACGTCTGGGGCAAAGGG	IGHD6-19	AGCAGTGGCTG	inv-IGHD2-15	CACCACTACAA	11	11
D3-M	IGHV	IGHJ	CAKDGEQWLWSSHHYKYYMDVW	22	CACGCTGTATCTGCAAATGAACAGCCTGAGAGGTGAGGACACGGCTGTGTATTACTGTGCGAAAGACGGGGAGCAGTGGCTGTGGTCCAGTCACCACTACAAGTACTACATGGACGTCTGGGGCAAAGGG	IGHD6-19	AGCAGTGGCTG	inv-IGHD2-15	CACCACTACAA	11	11
326713	IGHV3-7	IGHJ5	ARGGEHYDFWSGYYHHYNWFDP	22	GCGAGAGGAGGAGAGCATTACGATTTTTGGAGTGGTTATTATCACCACTACAACTGGTTCGACCCC	IGHD3-3	ATTACGATTTTTGGAGTGGTTATTAT	inv-IGHD2-15	CACCACTACAA	26	11
327059	IGHV4-4	IGHJ6	ARGRTYQPLLHHYNYYYYGMDV	22	GCGAGAGGCCGTACGTACCAGCCACTGTTACACCACTACAACTACTACTACTACGGTATGGACGTC	inv-IGHD6-19	GTACCAGCCACTG	inv-IGHD2-15	CACCACTACAA	13	11
327059	IGHV4-34	IGHJ6	ARGRTYQPLLHHYNYYYYGMDV	22	GCGAGAGGCCGTACGTACCAGCCACTGCTACACCACTACAACTACTACTACTACGGTATGGACGTC	inv-IGHD6-19	GTACCAGCCACTGCTA	inv-IGHD2-15	CACCACTACAA	16	11
326651	IGHV1-69	IGHJ5	AREGTYYYDSGGYSHHYNWFDP	22	GCGAGAGAGGGGACGTATTACTATGATAGTGGTGGTTATTCACACCACTACAACTGGTTCGACCCC	IGHD3-22	GTATTACTATGATAGT	inv-IGHD2-15	CACCACTACAA	16	11
326713	IGHV3-21	IGHJ5	APTPNDVLLWFGESHHYNWFDP	22	GCGCCGACCCCGAACGACGTATTACTATGGTTCGGGGAGTCTCACCACTACAACTGGTTCGACCCC	IGHD3-10	GTATTACTATGGTTCGGGGAGT	inv-IGHD2-15	CACCACTACAA	22	11
326651	IGHV4-39	IGHJ5	AGGCSGGSCYSAYSHHYNWFDP	22	GCAGGGGGTTGTAGTGGTGGTAGCTGCTACTCGGCCTACTCTCACCACTACAACTGGTTCGACCCC	IGHD2-15	TTGTAGTGGTGGTAGCTGCTACTC	inv-IGHD2-15	CACCACTACAA	24	11
326713	IGHV1-18	IGHJ5	ARDTGHDFWSGYPIHQYNWFDP	22	GCGAGAGATACAGGTCACGATTTTTGGAGTGGTTACCCAATACACCAGTACAACTGGTTCGACCCC	IGHD3-3	ACGATTTTTGGAGTGGTTA	inv-IGHD2-8	CACCAGTACAA	19	11
D1-N	IGHV	IGHJ	CARVPPHSSSWYVHQYNWFDPW	22	CACAGCCTACATGGAGCTGAGCAGCCTGAGATCTGAGGACACGGCCGTGTATTACTGTGCGAGAGTTCCCCCTCATAGCAGCAGCTGGTACGTTCACCAGTACAACTGGTTCGACCCCTGGGGCCAGGGA	IGHD6-13	ATAGCAGCAGCTGGTAC	inv-IGHD2-8	CACCAGTACAA	17	11
326651	IGHV4-34	IGHJ5	ARGAVNYDILTGYYHQYNWFDP	22	GCGAGAGGGGCAGTTAATTACGATATTTTGACTGGTTATTATCACCAGTACAACTGGTTCGACCCC	IGHD3-9	ATTACGATATTTTGACTGGTTATTAT	inv-IGHD2-8	CACCAGTACAA	26	11
326651	IGHV4-38-2	IGHJ5	ARGAVNYDILTGYYHQYNWFDP	22	GCGAGAGGGGCAGTTAATTACGATATTTTGACTGGTTATTATCACCAGTACAACTGGTTCGACCCC	IGHD3-9	ATTACGATATTTTGACTGGTTATTAT	inv-IGHD2-8	CACCAGTACAA	26	11
326651	IGHV4-59	IGHJ5	ARGAVNYDILTGYYHQYNWFDP	22	GCGAGAGGGGCAGTTAATTACGATATTTTGACTGGTTATTATCACCAGTACAACTGGTTCGACCCC	IGHD3-9	ATTACGATATTTTGACTGGTTATTAT	inv-IGHD2-8	CACCAGTACAA	26	11
326713	IGHV1-2	IGHJ5	ARAHYDFWSGYYSVHQYNWFDP	22	GCGAGGGCCCATTACGATTTTTGGAGTGGTTATTATTCGGTGCACCAGTACAACTGGTTCGACCCC	IGHD3-3	ATTACGATTTTTGGAGTGGTTATTAT	inv-IGHD2-8	CACCAGTACAA	26	11
D1-N	IGHV	IGHJ	CARGGDSSGYRTNHQYNWFDPW	22	CCAGTTCTCCCTGAAGCTGAGCTCTGTGACCGCCGCGGACACGGCCGTGTATTACTGTGCGAGAGGGGGAGATAGTAGTGGTTACCGAACCAATCACCAGTACAACTGGTTCGACCCCTGGGGCCAGGGA	IGHD3-22	GATAGTAGTGGTTA	inv-IGHD2-8	CACCAGTACAA	14	11
327059	IGHV1-69	IGHJ5	AKDVSGIAAAGTLKHQYNWFDP	22	GCGAAGGATGTTTCGGGTATAGCAGCAGCTGGTACGCTCAAACACCAGTACAACTGGTTCGACCCC	IGHD6-13	GGGTATAGCAGCAGCTGGTAC	inv-IGHD2-8	CACCAGTACAA	21	11
327059	IGHV1-69	IGHJ5	ARDVSGIAAAGTLKHQYNWFDP	22	GCGAGGGATGTTTCGGGTATAGCAGCAGCTGGTACGCTCAAACACCAGTACAACTGGTTCGACCCC	IGHD6-13	GGGTATAGCAGCAGCTGGTAC	inv-IGHD2-8	CACCAGTACAA	21	11
326650	IGHV4-34	IGHJ5	ARGALYDILTGYNPHQYNWFDP	22	GCGAGAGGCGCCCTATACGATATTTTGACTGGTTATAATCCACACCAGTACAACTGGTTCGACCCC	IGHD3-9	TACGATATTTTGACTGGTTAT	inv-IGHD2-8	CACCAGTACAA	21	11
D1-N	IGHV	IGHJ	CARDKASEWELLLHQYNWFDPW	22	CTCACTGTATCTGCAAATGAACAGCCTGAGAGCCGAGGACACGGCTGTGTATTACTGTGCGAGAGATAAGGCTTCGGAATGGGAGCTACTACTGCACCAGTACAACTGGTTCGACCCCTGGGGCCAGGGA	IGHD1-26	TGGGAGCTACTAC	inv-IGHD2-8	CACCAGTACAA	13	11
D2-N	IGHV	IGHJ	CASGAEDSSGYYAPPLVPFDYW	22	CACGCTGTATCTTCAAATGAACAGCCTGAGAGCCGAGGACACGGCTGTGTATTACTGTGCGAGCGGGGCGGAGGATAGTAGTGGTTATTACGCTCCACCATTAGTACCATTTGACTACTGGGGCCAGGGA	IGHD3-22	GATAGTAGTGGTTATTAC	inv-IGHD2-8	CACCATTAGTAC	18	12
326780	IGHV3-48	IGHJ6	VRDRRYCSAGSCYGFEHYNMDV	22	GTAAGAGATCGGAGATATTGTAGTGCTGGAAGCTGCTACGGCTTTGAGCACTACAATATGGACGTC	IGHD2-15	GATATTGTAGTG	inv-IGHD2-15	CACTACAATAT	12	11
326780	IGHV3-74	IGHJ6	VRDRRYCSAGSCYGFEHYNMDV	22	GTAAGAGATCGGAGATATTGTAGTGCTGGAAGCTGCTACGGCTTTGAGCACTACAATATGGACGTC	IGHD2-15	GATATTGTAGTG	inv-IGHD2-15	CACTACAATAT	12	11
D1-M	IGHV	IGHJ	CAKLWVVTHQDPVPSHYNMDVW	22	CACGGTGTCTCTGCAAATGCACAGCCTGAGAGCTGAGGACACGGCTCTGTATCACTGTGCGAAATTGTGGGTGGTAACTCACCAAGATCCTGTCCCCTCTCACTACAATATGGACGTCTGGGGCCAAGGG	IGHD4-23	GGTGGTAACTC	inv-IGHD2-15	CACTACAATAT	11	11
326780	IGHV3-30-3	IGHJ6	ARDIHRWFGEFLYYHYYHGMDV	22	GCGAGAGACATTCACCGATGGTTCGGGGAGTTTTTATATTATCACTACTATCACGGTATGGACGTC	IGHD3-10	ATGGTTCGGGGAGTT	inv-IGHD3-22	CACTACTATCA	15	11
D3-M	IGHV	IGHJ	CARGSCSSSSCFTWHYYHMDLW	22	CACGCTGTATCTTCAAATGAACAGCCTGAGAGCCGAGGACACGGCCGTGTATTACTGTGCGAGGGGGTCTTGTAGTAGTTCCAGTTGCTTTACTTGGCACTACTATCACATGGACCTCTGGGGCAAAGGG	inv-IGHD1-7	GTAGTTCCAGTT	inv-IGHD3-22	CACTACTATCA	12	11
327059	IGHV4-39	IGHJ6	ARLVCGGDSCYGGHYYHNGMDV	22	GCGAGACTGGTCTGTGGTGGTGATAGTTGTTACGGAGGACACTACTATCACAACGGTATGGACGTC	IGHD2-21	TGTGGTGGTGAT	inv-IGHD3-22	CACTACTATCA	12	11
326651	IGHV4-39	IGHJ6	ARHGYYGSGSYYKSHYYHYMDV	22	GCGAGACATGGTTACTATGGTTCGGGGAGTTATTATAAGTCTCACTACTATCACTACATGGACGTC	IGHD3-10	TTACTATGGTTCGGGGAGTTATTATAA	inv-IGHD3-22	CACTACTATCA	27	11
326651	IGHV3-48	IGHJ3	ARDGDDCTNGVCSHYIHFAFDI	22	GCGAGAGATGGGGACGATTGTACTAATGGTGTATGCTCACACTATATCCACTTTGCTTTTGATATC	IGHD2-8	ATTGTACTAATGGTGTATGCT	inv-IGHD5-12	CACTATATCCAC	21	12
D1-N	IGHV	IGHJ	CARGERIVATLDGTNSSWLDYW	22	CACAGCCTACATGGAGCTGAGCAGGCTGAGATCTGACGACACGGCCGTGTATTACTGTGCGAGAGGGGAGAGAATAGTGGCTACCCTCGACGGCACGAACAGCAGCTGGTTAGATTACTGGGGCCAGGGA	IGHD5-12	ATAGTGGCTAC	IGHD6-13	CAGCAGCTGGT	11	11
327059	IGHV5-51	IGHJ4	ARRIPYSGYDGQQLVMGDYFDY	22	GCGAGACGGATCCCATATAGTGGCTACGATGGACAGCAGCTGGTCATGGGTGACTACTTTGACTAC	IGHD5-12	ATATAGTGGCTACGAT	IGHD6-13	CAGCAGCTGGT	16	11
D2-N	IGHV	IGHJ	CAREDIVVVTAIFQHSSWFDPW	22	CACAGCCTACATGGAGCTGAGCAGCCTGAGATCTGAGGACACGGCCGTGTATTACTGTGCGAGAGAGGATATTGTGGTGGTGACTGCTATTTTCCAGCACAGCAGCTGGTTCGACCCCTGGGGCCAGGGA	IGHD2-21	ATATTGTGGTGGTGACTGCTATT	IGHD6-13	CAGCAGCTGGT	23	11
326713	IGHV4-59	IGHJ5	ARHGPLVWNYDILTGSSSWFDP	22	GCGAGACATGGACCTCTGGTCTGGAATTACGATATTTTGACTGGTTCCAGCAGCTGGTTCGACCCC	IGHD3-9	ATTACGATATTTTGACTGGTT	IGHD6-13	CAGCAGCTGGT	21	11
326713	IGHV4-61	IGHJ5	ARHGPLVWNYDILTGSSSWFDP	22	GCGAGACATGGACCTCTGGTCTGGAATTACGATATTTTGACTGGTTCCAGCAGCTGGTTCGACCCC	IGHD3-9	ATTACGATATTTTGACTGGTT	IGHD6-13	CAGCAGCTGGT	21	11
326651	IGHV4-34	IGHJ5	ARRKKSPLITMVRGVFSSWFDP	22	GCGAGACGGAAAAAGTCCCCGCTAATTACTATGGTTCGGGGAGTCTTCAGCAGCTGGTTCGACCCC	IGHD3-10	ATTACTATGGTTCGGGGAGT	IGHD6-13	CAGCAGCTGGT	20	11
D1-N	IGHV	IGHJ	CAKGGLLWFGELLSTAAGLDYW	22	CTCCCTGTATCTGCAAATGAACAGTCTGAGAACTGAGGACACCGCCTTGTATTACTGTGCAAAAGGGGGATTACTATGGTTCGGGGAGTTATTAAGTACAGCAGCTGGTCTTGACTACTGGGGCCAGGGA	IGHD3-10	ATTACTATGGTTCGGGGAGTTATTA	IGHD6-13	CAGCAGCTGGT	25	11
D1-M	IGHV	IGHJ	CAHSPPHFDILTGYSSSWFDPW	22	CCAGGTGGTCCTTACAATGACCAACATGGACCCTGTGGACACAGCCACATATTACTGTGCACACAGTCCCCCTCATTTCGATATTTTGACTGGTTATTCCAGCAGCTGGTTCGACCCCTGGGGCCACGGA	IGHD3-9	CGATATTTTGACTGGTTATT	IGHD6-13	CAGCAGCTGGT	20	11
326713	IGHV4-59	IGHJ5	ARSAGLTYDSSGYYHTSSWFDP	22	GCGAGAAGCGCAGGACTAACCTATGATAGTAGTGGTTATTACCACACCAGCAGCTGGTTCGACCCC	IGHD3-22	CTATGATAGTAGTGGTTATTAC	IGHD6-13	CAGCAGCTGGT	22	11
D2-N	IGHV	IGHJ	CARAVVAIDYGDHQHSSWFDPW	22	CCAGTTCTCCCTGAAGCTGAGCTCTGTGACCGCTGCGGACACGGCCGTGTATTACTGTGCGAGAGCAGTAGTGGCTATCGACTACGGTGATCACCAACACAGCAGCTGGTTCGACCCCTGGGGCCAGGGA	IGHD4-17	GACTACGGTGA	IGHD6-13	CAGCAGCTGGT	11	11
D103	IGHV3-30	IGHJ4	AKDGVVGYSGYAPAAGCTTFDY	22	GCGAAAGATGGCGTAGTCGGATATAGTGGCTACGCTCCAGCAGCTGGTTGCACGACGTTTGACTAC	IGHD5-12	GGATATAGTGGCTACG	IGHD6-13	CAGCAGCTGGT	16	11
326713	IGHV1-69	IGHJ4	ARSLADIVATLGGDSSWFLFDY	22	GCGAGAAGTCTTGCGGATATAGTGGCTACGCTCGGGGGAGACAGCAGCTGGTTCTTATTTGACTAC	IGHD5-12	GGATATAGTGGCTACG	IGHD6-13	CAGCAGCTGGT	16	11
327059	IGHV3-23	IGHJ4	AKWGSGYSGYERRITAAGGVDY	22	GCGAAATGGGGCTCAGGATATAGTGGCTACGAGCGGCGTATAACAGCAGCTGGTGGGGTTGACTAC	IGHD5-12	GGATATAGTGGCTACGA	IGHD6-13	CAGCAGCTGGT	17	11
327059	IGHV3-23	IGHJ4	AKWGSGYSGYERCITAAGGVDY	22	GCGAAATGGGGCTCAGGATATAGTGGCTACGAGCGGTGTATAACAGCAGCTGGTGGGGTTGACTAC	IGHD5-12	GGATATAGTGGCTACGA	IGHD6-13	CAGCAGCTGGT	17	11
326651	IGHV3-21	IGHJ4	AKDFRRVRGVTISITAAGFFDY	22	GCGAAAGATTTTAGGCGGGTTCGGGGAGTTACTATAAGTATAACAGCAGCTGGTTTCTTTGACTAC	IGHD3-10	GGTTCGGGGAGTTA	IGHD6-13	CAGCAGCTGGT	14	11
326651	IGHV3-30	IGHJ4	AKDFRRVRGVTISITAAGFFDY	22	GCGAAAGATTTTAGGCGGGTTCGGGGAGTTACTATAAGTATAACAGCAGCTGGTTTCTTTGACTAC	IGHD3-10	GGTTCGGGGAGTTA	IGHD6-13	CAGCAGCTGGT	14	11
326651	IGHV1-46	IGHJ4	ARAPGGVYGTNGSSSWSSYFDY	22	GCGAGGGCCCCGGGGGGAGTGTACGGTACTAATGGTTCCAGCAGCTGGTCTTCGTACTTTGACTAC	IGHD2-8	GTACTAATGGT	IGHD6-13	CAGCAGCTGGT	11	11
326651	IGHV3-7	IGHJ4	ARAPGGVYGTNGSSSWSSYFDY	22	GCGAGGGCCCCGGGGGGAGTGTACGGTACTAATGGTTCCAGCAGCTGGTCTTCGTACTTTGACTAC	IGHD2-8	GTACTAATGGT	IGHD6-13	CAGCAGCTGGT	11	11
326651	IGHV1-46	IGHJ4	ARAPGGVYGTNGSSSWSSYFDC	22	GCGAGGGCCCCGGGGGGAGTGTACGGTACTAATGGTTCCAGCAGCTGGTCTTCGTACTTTGACTGC	IGHD2-8	GTACTAATGGT	IGHD6-13	CAGCAGCTGGT	11	11
D3-N	IGHV	IGHJ	CARLRIAARPSPAAGSCCEDYW	22	CCAGGTGGTCCTTACAATGACCAACATGGACCCTGTGGACACAGCCACGTATTACTGTGCACGGCTCCGTATAGCAGCTCGTCCTAGTCCAGCAGCTGGTTCTTGCTGTGAGGACTACTGGGGCCAGGGA	IGHD6-6	GTATAGCAGCTCGTCC	IGHD6-13	CAGCAGCTGGT	16	11
326797	IGHV4-30-2	IGHJ5	ARETYYDFWSGYYSGPSSWFDP	22	GCCAGAGAAACGTATTACGATTTTTGGAGTGGTTATTATAGCGGCCCCAGCAGCTGGTTCGACCCC	IGHD3-3	GTATTACGATTTTTGGAGTGGTTATTATA	IGHD6-13	CAGCAGCTGGT	29	11
D3-N	IGHV	IGHJ	CAREKRGYDLFSSWSREFGDYW	22	CTCACTGTATCTGCAAATGAACAGCCTGAGAGCCGAGGACACGGCTGTGTATTACTGTGCGAGAGAAAAACGTGGCTACGATTTGTTCAGCAGCTGGTCACGGGAATTCGGTGACTACTGGGGCCAGGGA	IGHD5-12	GTGGCTACGATT	IGHD6-13	CAGCAGCTGGT	12	11
327059	IGHV1-69	IGHJ4	ATAPTWLRFLSQQLVETYYFDY	22	GCGACTGCCCCGACGTGGCTACGATTTCTGAGTCAGCAGCTGGTGGAAACGTACTACTTTGACTAC	IGHD5-12	GTGGCTACGATT	IGHD6-13	CAGCAGCTGGT	12	11
326651	IGHV5-51	IGHJ5	ASPRYYDYVWGSYRPVSSWFDH	22	GCCAGCCCCCGCTATTATGATTACGTTTGGGGGAGTTATCGTCCCGTCAGCAGCTGGTTCGACCAC	IGHD3-16	TATTATGATTACGTTTGGGGGAGTTATCGT	IGHD6-13	CAGCAGCTGGT	30	11
326651	IGHV5-51	IGHJ5	ARHRYYDYVWGSYRPVSSWFDP	22	GCGAGACACCGCTATTATGATTACGTTTGGGGGAGTTATCGTCCCGTCAGCAGCTGGTTCGACCCC	IGHD3-16	TATTATGATTACGTTTGGGGGAGTTATCGT	IGHD6-13	CAGCAGCTGGT	30	11
D1-N	IGHV	IGHJ	CARGIVVVPAAINQQLVPFDYW	22	CACAGTCTACATGGAGCTGAGCAGCCTGAGATCTGAGGACACGGCCGTGTATTACTGTGCGAGGGGTATTGTAGTAGTACCAGCTGCTATAAATCAGCAGCTGGTCCCCTTTGACTACTGGGGCCAGGGA	IGHD2-2	TATTGTAGTAGTACCAGCTGCTATA	IGHD6-13	CAGCAGCTGGT	25	11
326651	IGHV3-23	IGHJ4	GKGRPLGRVATILTAAGSAIDY	22	GGCAAAGGGCGCCCACTTGGACGCGTGGCTACAATTCTAACAGCAGCTGGTTCCGCGATTGACTAC	IGHD5-24	TGGCTACAATT	IGHD6-13	CAGCAGCTGGT	11	11
326737	IGHV1-18	IGHJ4	ARDWAVLMVYAGRQQLVIEGDY	22	GCGAGAGATTGGGCTGTACTAATGGTGTATGCTGGGCGCCAGCAGCTGGTGATTGAAGGTGACTAC	IGHD2-8	TGTACTAATGGTGTATGCT	IGHD6-13	CAGCAGCTGGT	19	11
D1-M	IGHV	IGHJ	CSGRGVNEQQLVREYHYEMDVW	22	CACAGCCTACATGGAGTTGCGGCGCCTGACATCTGAGGACGCGGCCGTGTATTACTGTTCGGGGAGGGGGGTTAACGAACAGCAGCTGGTCCGGGAATACCACTACGAAATGGACGTCTGGGGCCAAGGG	IGHD3-10	TGTTCGGGGAG	IGHD6-13	CAGCAGCTGGT	11	11
D1-N	IGHV	IGHJ	CAREFYYDSSGYYFPSSWFDPW	22	CACGCTGTATCTGCAAATGAACAGCCTGAGAGCTGAGGACACGGCTGTGTATTACTGTGCGAGAGAGTTTTACTATGATAGTAGTGGTTATTACTTCCCCAGCAGCTGGTTCGACCCCTGGGGCCAGGGA	IGHD3-22	TTACTATGATAGTAGTGGTTATTACT	IGHD6-13	CAGCAGCTGGT	26	11
326651	IGHV4-34	IGHJ5	ARVGAGYDYVWGSYRYSSWFDP	22	GCGAGAGTAGGAGCTGGTTATGATTACGTTTGGGGGAGTTATCGTTACAGCAGCTGGTTCGACCCC	IGHD3-16	TTATGATTACGTTTGGGGGAGTTATCGTTA	IGHD6-13	CAGCAGCTGGT	30	11
326713	IGHV3-23	IGHJ6	AKDQDSSSSSAAGKIYYYYMDV	22	GCGAAAGATCAGGATAGCAGCTCGTCGTCAGCAGCTGGTAAGATCTACTACTACTACATGGACGTC	IGHD6-6	ATAGCAGCTCGTC	IGHD6-13	CAGCAGCTGGTA	13	12
D3-N	IGHV	IGHJ	CARDPILRFGESAAGRGDFDYW	22	CACAGCCTACATGGAGCTGAGGAGCCTGAGATCTGACGACACGGCCGTGTATTACTGTGCGAGAGATCCCATCTTGAGGTTCGGGGAGTCAGCAGCTGGTAGAGGAGACTTTGACTACTGGGGCCAGGGA	IGHD3-10	GGTTCGGGGAGT	IGHD6-13	CAGCAGCTGGTA	12	12
326737	IGHV1-18	IGHJ4	ARDWAVLMVYAGRQQLVIGGDY	22	GCGAGAGATTGGGCGGTACTAATGGTGTATGCTGGGCGCCAGCAGCTGGTAATTGGAGGTGACTAC	IGHD2-8	GTACTAATGGTGTATGCT	IGHD6-13	CAGCAGCTGGTA	18	12
326737	IGHV1-18	IGHJ4	ARDWAVVMVYAGRQQLVIEGDY	22	GCGAGAGATTGGGCTGTAGTAATGGTGTATGCTGGGCGCCAGCAGCTGGTAATTGAAGGTGACTAC	IGHD2-8	TAATGGTGTATGCT	IGHD6-13	CAGCAGCTGGTA	14	12
D2-M	IGHV	IGHJ	CARHEVGAIVATMPLPAAGSIW	22	CCAGTTCTCCCTGAAGCTGAGCTCTGTGACCGCCGCAGACACGGCTGTGTATTACTGTGCGAGACATGAGGTAGGGGCTATAGTGGCTACGATGCCCCTTCCAGCAGCTGGTAGCATCTGGGGCCAGGGA	IGHD5-12	TATAGTGGCTACGAT	IGHD6-13	CAGCAGCTGGTA	15	12
D3-N	IGHV	IGHJ	CTRDGYSASSWYRNYYYYMDVW	22	CATCGCCTATCTGCAAATGAACAGCCTGAAAACCGAGGACACAGCCGTGTATTACTGTACTAGAGATGGATATAGTGCCAGCAGCTGGTATCGCAACTACTACTACTACATGGACGTCTGGGGCAAAGGG	IGHD5-12	TGGATATAGTG	IGHD6-13	CAGCAGCTGGTA	11	12
326737	IGHV1-18	IGHJ4	ARDSAVLMVYAGRQQLVIEGDY	22	GCGAGAGATTCGGCTGTACTAATGGTGTATGCTGGACGCCAGCAGCTGGTAATCGAAGGTGACTAC	IGHD2-8	TGTACTAATGGTGTATGCT	IGHD6-13	CAGCAGCTGGTA	19	12
326737	IGHV1-18	IGHJ4	ARDWAVLMVYAGRQQLVIEGDY	22	GCGAGAGATTGGGCTGTACTAATGGTGTATGCTGGGCGCCAGCAGCTGGTAATTGAAGGTGACTAC	IGHD2-8	TGTACTAATGGTGTATGCT	IGHD6-13	CAGCAGCTGGTA	19	12
326737	IGHV1-2	IGHJ4	ARDWAVLMVYAGRQQLVIEGDY	22	GCGAGAGATTGGGCTGTACTAATGGTGTATGCTGGGCGCCAGCAGCTGGTAATTGAAGGTGACTAC	IGHD2-8	TGTACTAATGGTGTATGCT	IGHD6-13	CAGCAGCTGGTA	19	12
326737	IGHV3-11	IGHJ4	ARDWAVLMVYAGRQQLVIEGDY	22	GCGAGAGATTGGGCTGTACTAATGGTGTATGCTGGGCGCCAGCAGCTGGTAATTGAAGGTGACTAC	IGHD2-8	TGTACTAATGGTGTATGCT	IGHD6-13	CAGCAGCTGGTA	19	12
326650	IGHV1-18	IGHJ4	ARRLADDFWSGYYDSSWYEVDY	22	GCGAGAAGGTTGGCCGACGATTTTTGGAGTGGTTATTATGACAGCAGCTGGTACGAAGTTGACTAC	IGHD3-3	ACGATTTTTGGAGTGGTTATTAT	IGHD6-13	CAGCAGCTGGTAC	23	13
326650	IGHV1-46	IGHJ4	ARRLADDFWSGYYDSSWYEVDY	22	GCGAGAAGGTTGGCCGACGATTTTTGGAGTGGTTATTATGACAGCAGCTGGTACGAAGTTGACTAC	IGHD3-3	ACGATTTTTGGAGTGGTTATTAT	IGHD6-13	CAGCAGCTGGTAC	23	13
326650	IGHV3-21	IGHJ4	ARRLADDFWSGYYDSSWYEVDY	22	GCGAGAAGGTTGGCCGACGATTTTTGGAGTGGTTATTATGACAGCAGCTGGTACGAAGTTGACTAC	IGHD3-3	ACGATTTTTGGAGTGGTTATTAT	IGHD6-13	CAGCAGCTGGTAC	23	13
326651	IGHV3-23	IGHJ5	AKDHLGYCTNGVCYKTSSWYDY	22	GCGAAAGATCATCTAGGATATTGTACTAATGGTGTATGCTACAAGACCAGCAGCTGGTACGACTAC	IGHD2-8	AGGATATTGTACTAATGGTGTATGCTA	IGHD6-13	CAGCAGCTGGTAC	27	13
D3-N	IGHV	IGHJ	CARGSYEWLRLKIAPAAGTDYW	22	CTCACTGTATCTGCAAATGAACAGCCTGAGAGCCGAGGACACGGCTGTGTATTACTGTGCGAGAGGTTCGTATGAGTGGCTACGATTGAAAATCGCTCCAGCAGCTGGTACGGACTACTGGGGCCAGGGA	IGHD5-12	AGTGGCTACGATT	IGHD6-13	CAGCAGCTGGTAC	13	13
D3-N	IGHV	IGHJ	CARDSSSSGVSSWYIGDGLDYW	22	CACGCTGTATCTTCAAATGAACAGCCTGAGAGCCGAGGACACGGCTGTGTATTACTGTGCGAGAGATAGCAGCTCGTCAGGAGTCAGCAGCTGGTACATCGGCGACGGTCTTGACTACTGGGGCCAGGGA	IGHD6-6	ATAGCAGCTCGTC	IGHD6-13	CAGCAGCTGGTAC	13	13
326713	IGHV3-33	IGHJ1	AREYRHSGYDWGYSSWYGYFQH	22	GCGAGAGAGTACCGGCATAGTGGCTACGATTGGGGATACAGCAGCTGGTACGGATACTTCCAGCAC	IGHD5-12	ATAGTGGCTACGATT	IGHD6-13	CAGCAGCTGGTAC	15	13
326713	IGHV3-33	IGHJ1	AREYWHSGYDWGYSSWYGYFQH	22	GCGAGAGAGTACTGGCATAGTGGCTACGATTGGGGATACAGCAGCTGGTACGGATACTTCCAGCAC	IGHD5-12	ATAGTGGCTACGATT	IGHD6-13	CAGCAGCTGGTAC	15	13
326713	IGHV3-30-3	IGHJ4	ARDGDDSGYDYGQQLVRYSFDY	22	GCGAGAGATGGGGATGATAGTGGCTACGATTATGGCCAGCAGCTGGTACGGTATTCCTTTGACTAC	IGHD5-12	ATAGTGGCTACGATTA	IGHD6-13	CAGCAGCTGGTAC	16	13
D1-N	IGHV	IGHJ	CAKESIADSSWYVAAAVGMDVW	22	CCAGTTCTCCCTGCAGCTGAACTCTGTGACTCCCGAGGACACGGCTGTGTATTACTGTGCAAAGGAGAGTATAGCAGACAGCAGCTGGTACGTGGCTGCAGCGGTAGGTATGGACGTCTGGGGCCAAGGG	IGHD6-6	GAGTATAGCAG	IGHD6-13	CAGCAGCTGGTAC	11	13
D3-N	IGHV	IGHJ	CAKVDIVLMVYAVTAAGTFDYW	22	CACGCTGTATCTGCAAATGAACAGCCTGAGAGCCGAGGACACGGCCGTATATTACTGTGCGAAAGTCGATATTGTACTAATGGTGTATGCTGTGACAGCAGCTGGTACCTTTGACTACTGGGGCCAGGGA	IGHD2-8	GATATTGTACTAATGGTGTATGCT	IGHD6-13	CAGCAGCTGGTAC	24	13
326713	IGHV4-39	IGHJ4	ARGGRYSSDSSWYVLEYSCFDY	22	GCGAGAGGTGGGCGGTATAGCAGTGACAGCAGCTGGTACGTTCTCGAGTATTCGTGCTTTGACTAC	IGHD6-19	GGTATAGCAGTG	IGHD6-13	CAGCAGCTGGTAC	12	13
D1-N	IGHV	IGHJ	CAGAVVPAAIGSAAGTNIFDYW	22	CCAGTTCTCCCTGAAGCTGAGCTCTGTGACCGCTGCGGACACGGCCGTGTATTACTGTGCTGGGGCCGTAGTACCAGCTGCTATAGGATCAGCAGCTGGTACCAACATTTTTGACTACTGGGGCCAGGGA	IGHD2-2	GTAGTACCAGCTGCTATA	IGHD6-13	CAGCAGCTGGTAC	18	13
D103	IGHV4-34	IGHJ4	ARRGYSGYDYRGTAAGTRDFDY	22	GCGAGACGTGGATATAGTGGCTACGATTATAGGGGCACAGCAGCTGGTACACGCGACTTTGACTAC	IGHD5-12	GTGGATATAGTGGCTACGATTA	IGHD6-13	CAGCAGCTGGTAC	22	13
D103	IGHV3-21	IGHJ4	ASRGYSGYDYRGTAAGTRYFDY	22	GCGAGCCGTGGATATAGTGGCTACGATTATAGGGGCACAGCAGCTGGTACACGCTACTTTGACTAC	IGHD5-12	GTGGATATAGTGGCTACGATTA	IGHD6-13	CAGCAGCTGGTAC	22	13
D103	IGHV4-34	IGHJ4	ASRGYSGYDYRGTAAGTRYFDY	22	GCGAGCCGTGGATATAGTGGCTACGATTATAGGGGCACAGCAGCTGGTACACGCTACTTTGACTAC	IGHD5-12	GTGGATATAGTGGCTACGATTA	IGHD6-13	CAGCAGCTGGTAC	22	13
326797	IGHV3-53	IGHJ5	ARSLISRYDILTGYFDSSWYNY	22	GCGAGAAGTTTAATCTCGCGTTACGATATTTTGACTGGTTATTTTGACAGCAGCTGGTACAACTAC	IGHD3-9	TTACGATATTTTGACTGGTTATT	IGHD6-13	CAGCAGCTGGTAC	23	13
326797	IGHV3-7	IGHJ5	ARSLISRYDILTGYFDSSWYNY	22	GCGAGAAGTTTAATCTCGCGTTACGATATTTTGACTGGTTATTTTGACAGCAGCTGGTACAACTAC	IGHD3-9	TTACGATATTTTGACTGGTTATT	IGHD6-13	CAGCAGCTGGTAC	23	13
326797	IGHV3-9	IGHJ5	ARSLISRYDILTGYFDSSWYNY	22	GCGAGAAGTTTAATCTCGCGTTACGATATTTTGACTGGTTATTTTGACAGCAGCTGGTACAACTAC	IGHD3-9	TTACGATATTTTGACTGGTTATT	IGHD6-13	CAGCAGCTGGTAC	23	13
326650	IGHV1-18	IGHJ6	ARDQGITMIVVVSHCYYYGMDV	22	GCGAGAGATCAGGGTATTACTATGATAGTAGTGGTCAGCCACTGCTACTACTACGGTATGGACGTC	IGHD3-22	GTATTACTATGATAGTAGTGGT	inv-IGHD6-19	CAGCCACTGCTA	22	12
326651	IGHV3-21	IGHJ6	ARDPGSSGWYELDSHCYYYMDV	22	GCGAGAGATCCGGGTAGCAGTGGCTGGTACGAGCTAGACAGCCACTGCTACTACTACATGGACGTC	IGHD6-19	TAGCAGTGGCTGGTAC	inv-IGHD6-19	CAGCCACTGCTA	16	12
D1-N	IGHV	IGHJ	CAKDGLIAAAGLQPLLSYFDYW	22	CACGCTGTATCTGCAAATGAACAGCCTGAGAGCCGAGGACACGGCCGTATATTACTGTGCGAAAGACGGACTCATAGCAGCAGCTGGTCTTCAGCCACTGCTATCCTACTTTGACTACTGGGGCCAGGGA	IGHD6-13	ATAGCAGCAGCTGGT	inv-IGHD6-19	CAGCCACTGCTAT	15	13
326651	IGHV3-7	IGHJ4	ASFPAYSSSWYNTATAIDYFDY	22	GCGAGTTTTCCCGCGTATAGCAGCAGCTGGTACAACACAGCCACTGCTATTGACTACTTTGACTAC	IGHD6-13	GTATAGCAGCAGCTGGTAC	inv-IGHD6-19	CAGCCACTGCTAT	19	13
326651	IGHV3-53	IGHJ4	ARGRYSGYDPNYLYQPLLYFDY	22	GCGAGAGGGCGATATAGTGGCTACGATCCGAACTATTTGTATCAGCCACTGCTATACTTTGACTAC	IGHD5-12	GATATAGTGGCTACGAT	inv-IGHD6-19	CAGCCACTGCTATAC	17	15
D1-M	IGHV	IGHJ	CARERGYCTDSSCYNFHSFDLW	22	CACAGCCTACATGGAGCTGACCAGCCTGAGATCGGAGGACACGGCCGTCTATTACTGTGCGAGAGAACGAGGATATTGTACTGATAGCAGCTGCTATAATTTCCATAGTTTTGATCTCTGGGGCCAAGGG	IGHD2-8	AGGATATTGTACTG	IGHD2-2	CAGCTGCTATA	14	11
326713	IGHV1-69	IGHJ4	ARGLSVLGYCSGSSCYKGGLGY	22	GCGAGAGGACTATCGGTTCTAGGATATTGTAGTGGCAGCAGCTGCTATAAAGGGGGCCTTGGCTAC	IGHD2-15	AGGATATTGTAGTGG	IGHD2-2	CAGCTGCTATA	15	11
326651	IGHV3-20	IGHJ5	ARDHGAPYCTSVSCYMIYGFDP	22	GCGAGAGATCACGGGGCCCCATATTGTACTAGTGTCAGCTGCTATATGATTTACGGATTCGACCCC	IGHD2-8	ATATTGTACTA	IGHD2-2	CAGCTGCTATA	11	11
D3-M	IGHV	IGHJ	CARIHQYCSDSSCYIFAGIDPW	22	CCAGGTGGTCCTTACCATGACCAACATGGGCCCTGCGGACACAGCCACATATTACTGTGCACGGATTCATCAATATTGTAGTGATAGCAGCTGCTATATTTTTGCAGGTATCGACCCCTGGGGCCAGGGA	IGHD2-15	ATATTGTAGTG	IGHD2-2	CAGCTGCTATA	11	11
D1-M	IGHV	IGHJ	CARDRRYCTSVSCYKVWYFDLW	22	CTCACTCCATCTGCAAATGAACAGCCTGAGAGCCGAGGACACGGCTGTATATTACTGTGCGAGAGACCGCCGATATTGTACTAGTGTCAGCTGCTATAAGGTCTGGTACTTCGATCTCTGGGGCCGTGGC	IGHD2-8	GATATTGTACTA	IGHD2-2	CAGCTGCTATA	12	11
D1-M	IGHV	IGHJ	CARDRRYCTSVSCYKVWYFDLW	22	CTCACTGCATCTGCAAATGAACAGCCTGAGAGCCGAGGACACGGCAATATATTTCTGTGCGCGAGACCGCCGATATTGTACTAGTGTCAGCTGCTATAAGGTCTGGTACTTCGATCTCTGGGGCCGTGGC	IGHD2-8	GATATTGTACTA	IGHD2-2	CAGCTGCTATA	12	11
D1-M	IGHV	IGHJ	CARDRRYCTSVSCYKVWYFDLW	22	CTCACTGGATCTGCAAATGAATAGCCTGAGCGCCGAGGACACGGCTATATATTACTGTGCGAGAGACCGCCGATATTGTACTAGTGTCAGCTGCTATAAGGTCTGGTACTTCGATCTCTGGGGCCGTGGC	IGHD2-8	GATATTGTACTA	IGHD2-2	CAGCTGCTATA	12	11
D1-M	IGHV	IGHJ	CARDRRYCTSVSCYKVWYFDLW	22	TTCACTGCATCTGCAAATGAACAGCCTGAGTGCCGAGGACACGGCTGTATATTACTGTGCGAGAGACCGCCGATATTGTACTAGTGTCAGCTGCTATAAGGTCTGGTACTTCGATCTCTGGGGCCGTGGC	IGHD2-8	GATATTGTACTA	IGHD2-2	CAGCTGCTATA	12	11
326713	IGHV3-23	IGHJ6	AKDPRYCTSVSCYSGSYYYMDV	22	GCGAAAGATCCGAGATATTGTACTAGTGTCAGCTGCTATAGTGGCTCCTACTACTACATGGACGTC	IGHD2-8	GATATTGTACTA	IGHD2-2	CAGCTGCTATA	12	11
326713	IGHV3-30	IGHJ6	AKDPRYCTSVSCYSGSYYYMDV	22	GCGAAAGATCCGAGATATTGTACTAGTGTCAGCTGCTATAGTGGCTCCTACTACTACATGGACGTC	IGHD2-8	GATATTGTACTA	IGHD2-2	CAGCTGCTATA	12	11
326651	IGHV1-69	IGHJ5	ARDRPGRYCTTISCYSASPFDP	22	GCGAGAGATCGTCCGGGTCGATATTGTACTACTATCAGCTGCTATAGCGCCTCCCCGTTCGACCCC	IGHD2-8	GATATTGTACTA	IGHD2-2	CAGCTGCTATA	12	11
D1-M	IGHV	IGHJ	CARTRYCTDDSCYKIEESFDSW	22	CTCAGTGTATCTGCAGATGAGCAGCCTGAAAGCCGCGGACACGGCTGTGTATTACTGTGCGAGAACAAGATATTGTACTGATGACAGCTGCTATAAAATCGAGGAGTCATTTGACTCCTGGGGCCAGGGA	IGHD2-8	GATATTGTACTG	IGHD2-2	CAGCTGCTATA	12	11
326651	IGHV1-69	IGHJ5	ARDRPGRYCSAISCYSASPFDP	22	GCGAGAGATCGTCCGGGTCGATATTGTAGTGCTATCAGCTGCTATAGCGCCTCCCCGTTCGACCCC	IGHD2-15	GATATTGTAGTG	IGHD2-2	CAGCTGCTATA	12	11
326651	IGHV3-30	IGHJ5	ARDRPGRYCSAISCYSASPFDP	22	GCGAGAGATCGTCCGGGTCGATATTGTAGTGCTATCAGCTGCTATAGCGCCTCCCCGTTCGACCCC	IGHD2-15	GATATTGTAGTG	IGHD2-2	CAGCTGCTATA	12	11
D2-M	IGHV	IGHJ	CARERYCSGSSCYIARDALDLW	22	CTCACTGTATCTGCAGATGAACAGCCTGAGAGCCGAGGACACGGCTGTGTATTACTGTGCGAGAGAGCGATATTGTAGTGGAAGCAGCTGCTATATCGCCCGTGATGCTCTTGATCTCTGGGGCCAAGGG	IGHD2-15	GATATTGTAGTGG	IGHD2-2	CAGCTGCTATA	13	11
D2-M	IGHV	IGHJ	CARERYCSGSSCYIARDALDLW	22	TTCACTGTATCTGCAAATGAACAGCCTGAGAGCCGAGAACACGGCCGTGTATTACTGTGCGAGAGAGCGATATTGTAGTGGAAGCAGCTGCTATATCGCCCGTGATGCTCTTGATCTCTGGGGCCAAGGG	IGHD2-15	GATATTGTAGTGG	IGHD2-2	CAGCTGCTATA	13	11
326713	IGHV3-23	IGHJ1	ARGGFGYCTDISCYIAQECFQH	22	GCGAGGGGAGGTTTCGGATATTGTACTGATATCAGCTGCTATATCGCTCAGGAATGCTTCCAGCAC	IGHD2-8	GGATATTGTACTG	IGHD2-2	CAGCTGCTATA	13	11
327059	IGHV3-48	IGHJ6	ARGNTGYCSGSSCYNHYYFMDV	22	GCGAGAGGAAATACGGGATATTGTAGTGGCAGCAGCTGCTATAATCACTATTACTTCATGGACGTC	IGHD2-15	GGATATTGTAGTGG	IGHD2-2	CAGCTGCTATA	14	11
D1-M	IGHV	IGHJ	CSRTGGQYCTSDSCYTGSSDYW	22	CATCGCCTCTCTGCAAATGAGCAGCCTGAAAACCGAGGACACAGCCACATATTTCTGCTCTAGGACAGGGGGCCAATATTGTACTAGTGACAGCTGCTATACGGGCTCCTCTGACTACTGGGGCCAGGGA	IGHD2-8	ATATTGTACTA	IGHD2-2	CAGCTGCTATAC	11	12
D1-M	IGHV	IGHJ	CSRTGGQYCTSDSCYTGSSDYW	22	CATCGCCTCTCTGCAAATGAGCAGCCTGAAAACCGAGGACACAGCCACATATTTCTGTTCTAGGACAGGGGGCCAATATTGTACTAGTGACAGCTGCTATACGGGCTCCTCTGACTACTGGGGCCAGGGA	IGHD2-8	ATATTGTACTA	IGHD2-2	CAGCTGCTATAC	11	12
326713	IGHV1-69	IGHJ3	ARDGALTYCTGISCYTLSAFDM	22	GCGAGAGATGGCGCTCTTACATATTGTACTGGAATCAGCTGCTATACATTGTCTGCTTTTGATATG	IGHD2-8	ATATTGTACTGG	IGHD2-2	CAGCTGCTATAC	12	12
326713	IGHV3-11	IGHJ3	ARDGALTYCTGISCYTLSAFDM	22	GCGAGAGATGGCGCTCTTACATATTGTACTGGAATCAGCTGCTATACATTGTCTGCTTTTGATATG	IGHD2-8	ATATTGTACTGG	IGHD2-2	CAGCTGCTATAC	12	12
326713	IGHV3-30-3	IGHJ3	ARDGALTYCTGISCYTLSAFDM	22	GCGAGAGATGGCGCTCTTACATATTGTACTGGAATCAGCTGCTATACATTGTCTGCTTTTGATATG	IGHD2-8	ATATTGTACTGG	IGHD2-2	CAGCTGCTATAC	12	12
326713	IGHV3-7	IGHJ3	ARDGALTYCTGISCYTLSAFDM	22	GCGAGAGATGGCGCTCTTACATATTGTACTGGAATCAGCTGCTATACATTGTCTGCTTTTGATATG	IGHD2-8	ATATTGTACTGG	IGHD2-2	CAGCTGCTATAC	12	12
326713	IGHV1-18	IGHJ3	ARDGALTYCTGISCYTLSAFDV	22	GCGAGAGATGGCGCTCTTACATATTGTACTGGAATCAGCTGCTATACATTGTCTGCTTTTGATGTG	IGHD2-8	ATATTGTACTGG	IGHD2-2	CAGCTGCTATAC	12	12
326713	IGHV3-11	IGHJ3	ARDGALTYCTGISCYTLSAFDV	22	GCGAGAGATGGCGCTCTTACATATTGTACTGGAATCAGCTGCTATACATTGTCTGCTTTTGATGTG	IGHD2-8	ATATTGTACTGG	IGHD2-2	CAGCTGCTATAC	12	12
326713	IGHV3-21	IGHJ3	ARDGALTYCTGISCYTLSAFDV	22	GCGAGAGATGGCGCTCTTACATATTGTACTGGAATCAGCTGCTATACATTGTCTGCTTTTGATGTG	IGHD2-8	ATATTGTACTGG	IGHD2-2	CAGCTGCTATAC	12	12
326713	IGHV3-23	IGHJ3	ARDGALTYCTGISCYTLSAFDV	22	GCGAGAGATGGCGCTCTTACATATTGTACTGGAATCAGCTGCTATACATTGTCTGCTTTTGATGTG	IGHD2-8	ATATTGTACTGG	IGHD2-2	CAGCTGCTATAC	12	12
326713	IGHV3-30-3	IGHJ3	ARDGALTYCTGISCYTLSAFDV	22	GCGAGAGATGGCGCTCTTACATATTGTACTGGAATCAGCTGCTATACATTGTCTGCTTTTGATGTG	IGHD2-8	ATATTGTACTGG	IGHD2-2	CAGCTGCTATAC	12	12
326713	IGHV3-48	IGHJ3	ARDGALTYCTGISCYTLSAFDV	22	GCGAGAGATGGCGCTCTTACATATTGTACTGGAATCAGCTGCTATACATTGTCTGCTTTTGATGTG	IGHD2-8	ATATTGTACTGG	IGHD2-2	CAGCTGCTATAC	12	12
326713	IGHV3-64	IGHJ3	ARDGALTYCTGISCYTLSAFDV	22	GCGAGAGATGGCGCTCTTACATATTGTACTGGAATCAGCTGCTATACATTGTCTGCTTTTGATGTG	IGHD2-8	ATATTGTACTGG	IGHD2-2	CAGCTGCTATAC	12	12
326713	IGHV3-74	IGHJ3	ARDGALTYCTGISCYTLSAFDV	22	GCGAGAGATGGCGCTCTTACATATTGTACTGGAATCAGCTGCTATACATTGTCTGCTTTTGATGTG	IGHD2-8	ATATTGTACTGG	IGHD2-2	CAGCTGCTATAC	12	12
326713	IGHV3-7	IGHJ3	ARDGALTYCTGISCYTLSAFDV	22	GCGAGAGATGGCGCTCTTACATATTGTACTGGAATCAGCTGCTATACATTGTCTGCTTTTGATGTG	IGHD2-8	ATATTGTACTGG	IGHD2-2	CAGCTGCTATAC	12	12
326713	IGHV3-30	IGHJ3	ARDGALTYCTGISCYTLSSFDV	22	GCGAGAGATGGCGCTCTTACATATTGTACTGGAATCAGCTGCTATACATTGTCTTCTTTTGATGTG	IGHD2-8	ATATTGTACTGG	IGHD2-2	CAGCTGCTATAC	12	12
326713	IGHV3-23	IGHJ3	ARDGALTYCTGVSCYTLSAFDM	22	GCGAGAGATGGCGCTCTTACATATTGTACTGGAGTCAGCTGCTATACACTGTCTGCTTTTGATATG	IGHD2-8	ATATTGTACTGG	IGHD2-2	CAGCTGCTATAC	12	12
326713	IGHV3-48	IGHJ3	ARDGALTYCTGVSCYTLSAFDM	22	GCGAGAGATGGCGCTCTTACATATTGTACTGGAGTCAGCTGCTATACACTGTCTGCTTTTGATATG	IGHD2-8	ATATTGTACTGG	IGHD2-2	CAGCTGCTATAC	12	12
326713	IGHV3-11	IGHJ3	ARDCALTYCTGISCYTLSAFDV	22	GCGAGAGATTGCGCTCTTACATATTGTACTGGAATCAGCTGCTATACATTGTCTGCTTTTGATGTG	IGHD2-8	ATATTGTACTGG	IGHD2-2	CAGCTGCTATAC	12	12
326713	IGHV3-11	IGHJ3	ARDGALTYCTGISCYTLSAFDV	22	GCGAGGGATGGCGCTCTTACATATTGTACTGGAATCAGCTGCTATACATTGTCTGCTTTTGATGTG	IGHD2-8	ATATTGTACTGG	IGHD2-2	CAGCTGCTATAC	12	12
D1-M	IGHV	IGHJ	CARDGSYCTDNSCYTAEYFQHW	22	CACGCTGTATCTGGAGATGAACAGCCTGAGAGCTGAGGACACGGCTGTGTATTACTGTGCGAGAGATGGTTCATATTGTACTGATAACAGCTGCTATACCGCTGAATACTTCCAGCACTGGGGCCAGGGC	IGHD2-8	ATATTGTACTG	IGHD2-2	CAGCTGCTATACC	11	13
327059	IGHV1-2	IGHJ5	ARGLRYCTSTSSCYTVSDWFDP	22	GCGAGGGGACTCAGATATTGTACTAGTACCAGCAGCTGCTATACCGTGAGCGACTGGTTCGACCCT	IGHD2-8	GATATTGTACTA	IGHD2-2	CAGCTGCTATACC	12	13
326713	IGHV3-30	IGHJ4	AKVYGGLRYCTGSSCYTALSDS	22	GCGAAAGTCTACGGCGGCCTACGATATTGTACTGGTAGCAGCTGCTATACCGCCCTCAGTGACTCC	IGHD2-8	GATATTGTACTGGT	IGHD2-2	CAGCTGCTATACC	14	13
326907	IGHV1-2	IGHJ4	ARDQPEYCTGDSCYTSKYYFDY	22	GCGAGAGACCAGCCCGAGTATTGTACTGGTGACAGCTGCTATACCTCTAAGTACTATTTTGACTAC	IGHD2-8	TATTGTACTGGTG	IGHD2-2	CAGCTGCTATACC	13	13
D3-N	IGHV	IGHJ	CAKGPEYYDFWSGYSAAAFDIW	22	CACGCTGTATCTGCAAATGAACAGCCTGAGAGCCGAGGACACGGCCGTATATTACTGTGCGAAAGGCCCCGAATATTACGATTTTTGGAGTGGTTATTCAGCTGCTGCTTTTGATATCTGGGGCCAAGGG	IGHD3-3	TATTACGATTTTTGGAGTGGTTATT	inv-IGHD6-13	CAGCTGCTGCT	25	11
D3-N	IGHV	IGHJ	CARGSTTGTTRTAAAIRFFHYW	22	CCAGTTCTCCCTGAAGCTGAGCTCTGTGACCGCCGCGGACACGGCTGTGTATTACTGTGCGAGAGGGAGTACAACTGGAACGACTCGTACAGCTGCTGCTATTCGTTTTTTTCACTACTGGGGCCAGGGA	IGHD1-1	GTACAACTGGAACGAC	inv-IGHD6-13	CAGCTGCTGCTAT	16	13
326651	IGHV1-18	IGHJ6	ARGRMVYAISGWSNYYYYYMDV	22	GCGAGAGGTAGAATGGTGTATGCTATCAGTGGCTGGTCCAATTACTACTACTACTACATGGACGTC	IGHD2-8	AATGGTGTATGCTAT	IGHD6-19	CAGTGGCTGGT	15	11
326651	IGHV4-34	IGHJ6	ARGRMVYAISGWSNYYYYYMDV	22	GCGAGAGGTAGAATGGTGTATGCTATCAGTGGCTGGTCCAATTACTACTACTACTACATGGACGTC	IGHD2-8	AATGGTGTATGCTAT	IGHD6-19	CAGTGGCTGGT	15	11
326651	IGHV4-59	IGHJ6	ARGRMVYAISGWSNYYYYYMDV	22	GCGAGAGGTAGAATGGTGTATGCTATCAGTGGCTGGTCCAATTACTACTACTACTACATGGACGTC	IGHD2-8	AATGGTGTATGCTAT	IGHD6-19	CAGTGGCTGGT	15	11
326651	IGHV1-46	IGHJ5	AREREDIVVVPAAMFVSGWFDP	22	GCGAGAGAGCGGGAGGATATTGTAGTAGTACCAGCTGCTATGTTCGTCAGTGGCTGGTTCGACCCC	IGHD2-2	AGGATATTGTAGTAGTACCAGCTGCTATG	IGHD6-19	CAGTGGCTGGT	29	11
326650	IGHV4-30-2	IGHJ5	ARSPGYCSGGSCRKKVSGWFDP	22	GCCAGATCCCCAGGATATTGTAGTGGTGGTAGCTGCCGTAAGAAGGTCAGTGGCTGGTTCGACCCC	IGHD2-15	AGGATATTGTAGTGGTGGTAGCTGC	IGHD6-19	CAGTGGCTGGT	25	11
326650	IGHV4-30-2	IGHJ5	ARSPGYCSGGSCRKTVSGWFDP	22	GCCAGATCCCCAGGATATTGTAGTGGTGGTAGCTGCCGTAAGACGGTCAGTGGCTGGTTCGACCCC	IGHD2-15	AGGATATTGTAGTGGTGGTAGCTGC	IGHD6-19	CAGTGGCTGGT	25	11
326651	IGHV1-2	IGHJ5	ARLGYCSGGSCYTPGDSGWFDP	22	GCGAGATTAGGATATTGTAGTGGTGGTAGCTGCTACACCCCGGGGGACAGTGGCTGGTTCGACCCC	IGHD2-15	AGGATATTGTAGTGGTGGTAGCTGCTAC	IGHD6-19	CAGTGGCTGGT	28	11
326651	IGHV3-21	IGHJ5	ARVIHRGYCSGGSCYFSGWFDP	22	GCGAGAGTTATTCATCGAGGATATTGTAGTGGTGGTAGCTGCTACTTCAGTGGCTGGTTCGACCCC	IGHD2-15	AGGATATTGTAGTGGTGGTAGCTGCTACT	IGHD6-19	CAGTGGCTGGT	29	11
326651	IGHV3-30	IGHJ5	ARVIHRGYCSGGSCYFSGWFDP	22	GCGAGAGTTATTCATCGAGGATATTGTAGTGGTGGTAGCTGCTACTTCAGTGGCTGGTTCGACCCC	IGHD2-15	AGGATATTGTAGTGGTGGTAGCTGCTACT	IGHD6-19	CAGTGGCTGGT	29	11
D1-N	IGHV	IGHJ	CARARGHMSGYDPTVAGYFDYW	22	CACGCTGTATCTTCAAATGAACAGCCTGAGAGCCGAGGACACGGCCGTGTATTACTGTGCGAGAGCGAGGGGGCATATGAGTGGCTACGATCCTACAGTGGCTGGTTACTTTGACTACTGGGGCCAGGGA	IGHD5-12	AGTGGCTACGAT	IGHD6-19	CAGTGGCTGGT	12	11
D2-N	IGHV	IGHJ	CARVVGRRGHSSSPPSGWFDPW	22	CCAGTTCTCCCTGAAGCTGAGCTCTGTGACCGCCGCGGACACGGCTGTGTATTACTGTGCGAGAGTTGTGGGGAGGAGAGGCCATAGCAGCTCGCCTCCCAGTGGCTGGTTCGACCCCTGGGGCCAGGGA	IGHD6-6	ATAGCAGCTCG	IGHD6-19	CAGTGGCTGGT	11	11
326650	IGHV4-34	IGHJ5	ARSGWAFRRNSGSRPDSGWFDP	22	GCGAGATCCGGGTGGGCCTTTAGGAGGAATAGTGGGAGCAGACCCGACAGTGGCTGGTTCGACCCC	IGHD1-26	ATAGTGGGAGC	IGHD6-19	CAGTGGCTGGT	11	11
D1-N	IGHV	IGHJ	CAREVYSGYDSPVAGHYGMDVW	22	CACGCTGTATCTGCAAATGAACAGCCTGAGAGCTGAGGACACGGCTGTGTATTACTGTGCGAGAGAGGTATATAGTGGCTACGATTCCCCAGTGGCTGGTCACTACGGTATGGACGTCTGGGGCCAAGGG	IGHD5-12	ATATAGTGGCTACGATT	IGHD6-19	CAGTGGCTGGT	17	11
327059	IGHV4-59	IGHJ4	ARDSPYSGYDFGPEISGWFFDY	22	GCGAGAGATTCCCCATATAGTGGCTACGATTTTGGTCCCGAAATCAGTGGCTGGTTCTTTGACTAC	IGHD5-12	ATATAGTGGCTACGATT	IGHD6-19	CAGTGGCTGGT	17	11
326651	IGHV4-39	IGHJ5	ASNTNYDILTGYYSGPSGWFDP	22	GCGAGCAATACAAATTACGATATTTTGACTGGTTATTATTCGGGACCCAGTGGCTGGTTCGACCCC	IGHD3-9	ATTACGATATTTTGACTGGTTATTAT	IGHD6-19	CAGTGGCTGGT	26	11
326651	IGHV4-59	IGHJ5	ASNTNYDILTGYYSGPSGWFDP	22	GCGAGCAATACAAATTACGATATTTTGACTGGTTATTATTCGGGACCCAGTGGCTGGTTCGACCCC	IGHD3-9	ATTACGATATTTTGACTGGTTATTAT	IGHD6-19	CAGTGGCTGGT	26	11
326713	IGHV1-18	IGHJ5	ARDPPIRMDYYDSIPSSGWFDP	22	GCGAGAGATCCCCCGATTAGGATGGATTACTATGATAGTATCCCCTCCAGTGGCTGGTTCGACCCC	IGHD3-22	ATTACTATGATAGTA	IGHD6-19	CAGTGGCTGGT	15	11
326713	IGHV1-2	IGHJ5	ARDPPIRMDYYDSIPSSGWFDP	22	GCGAGAGATCCCCCGATTAGGATGGATTACTATGATAGTATCCCCTCCAGTGGCTGGTTCGACCCC	IGHD3-22	ATTACTATGATAGTA	IGHD6-19	CAGTGGCTGGT	15	11
D3-N	IGHV	IGHJ	CARDFRGKLLWFREYSGWFDPW	22	CACAGCCTACATGGAGCTGAGCAGCCTGAGATCTGAAGACACGGCTGTGTATTACTGTGCGAGAGATTTCCGGGGAAAATTACTATGGTTCAGGGAGTACAGTGGCTGGTTCGACCCCTGGGGCCAGGGA	IGHD3-10	ATTACTATGGTTC	IGHD6-19	CAGTGGCTGGT	13	11
D103	IGHV1-69	IGHJ5	ARDPLKDCTNGVCYTNSGWFDP	22	GCGAGAGACCCGTTAAAAGATTGTACTAATGGTGTATGCTATACGAACAGTGGCTGGTTCGACCCC	IGHD2-8	ATTGTACTAATGGTGTATGCTATAC	IGHD6-19	CAGTGGCTGGT	25	11
D103	IGHV3-23	IGHJ5	ARDPLKDCTNGVCYTNSGWFDP	22	GCGAGAGACCCGTTAAAAGATTGTACTAATGGTGTATGCTATACGAACAGTGGCTGGTTCGACCCC	IGHD2-8	ATTGTACTAATGGTGTATGCTATAC	IGHD6-19	CAGTGGCTGGT	25	11
D3-M	IGHV	IGHJ	CATGDCTGGVCYWNSGWSWDYW	22	TACGGTGTCTCTGCAAATGAACAGCCTGATAACCGAGGACACAGCCGTGTATTACTGTGCCACAGGAGATTGTACTGGTGGTGTGTGCTATTGGAACAGTGGCTGGTCCTGGGACTACTGGGGCCGGGGA	IGHD2-8	ATTGTACTGGTGGTGT	IGHD6-19	CAGTGGCTGGT	16	11
D3-M	IGHV	IGHJ	CTTGDCTGGVCYWNSGWSWDYW	22	CACGCTGTATCTGCAAATGAACACCCTGAGAACCGAGGACACCGCCGTGTATTATTGTACCACTGGAGATTGTACTGGTGGTGTATGTTATTGGAACAGTGGCTGGTCTTGGGACTACTGGGGCCAGGGA	IGHD2-8	ATTGTACTGGTGGTGTATG	IGHD6-19	CAGTGGCTGGT	19	11
D3-M	IGHV	IGHJ	CTTGDCTGGVCYWNSGWSWDYW	22	TACAGTATACCTGCAAATGAACACCCTGAGAACCGAGGACACCGCCGTGTATTATTGTACCACTGGAGATTGTACTGGTGGTGTATGTTATTGGAACAGTGGCTGGTCTTGGGACTACTGGGGCCAGGGA	IGHD2-8	ATTGTACTGGTGGTGTATG	IGHD6-19	CAGTGGCTGGT	19	11
D3-M	IGHV	IGHJ	CTTGDCTGGVCYWNSGWSWDYW	22	TACGGTGTACCTGCAAATGAACAGCCTGAGAACCGAGGACACCGCCGTGTATTACTGTACCACTGGAGATTGTACTGGTGGTGTATGTTATTGGAACAGTGGCTGGTCCTGGGACTACTGGGGCCAGGGA	IGHD2-8	ATTGTACTGGTGGTGTATG	IGHD6-19	CAGTGGCTGGT	19	11
326650	IGHV4-34	IGHJ5	AREAYEHCGGDCPAPPSGWFDP	22	GCGAGGGAGGCCTATGAACATTGTGGTGGTGACTGCCCAGCCCCCCCCAGTGGCTGGTTCGACCCC	IGHD2-21	ATTGTGGTGGTGACTGC	IGHD6-19	CAGTGGCTGGT	17	11
326650	IGHV4-59	IGHJ5	AREAYEHCGGDCPAPPSGWFDP	22	GCGAGGGAGGCCTATGAACATTGTGGTGGTGACTGCCCAGCCCCCCCCAGTGGCTGGTTCGACCCC	IGHD2-21	ATTGTGGTGGTGACTGC	IGHD6-19	CAGTGGCTGGT	17	11
326650	IGHV4-59	IGHJ5	AREAYEHCGGDCPAPPSGWFDP	22	GCGAGGGAGGCCTATGAACATTGTGGTGGTGATTGCCCAGCCCCCCCCAGTGGCTGGTTCGACCCC	IGHD2-21	ATTGTGGTGGTGATTGC	IGHD6-19	CAGTGGCTGGT	17	11
326650	IGHV3-23	IGHJ4	AKDLGRDYGDYSSVAGVVAFDY	22	GCGAAAGATTTGGGTAGGGACTACGGTGACTACTCCTCAGTGGCTGGTGTGGTAGCGTTTGACTAC	IGHD4-17	GACTACGGTGACTAC	IGHD6-19	CAGTGGCTGGT	15	11
D3-N	IGHV	IGHJ	CANEYEYSSPETVAGRLVMDVW	22	CACGCTGTATCTGCAAATGAACAGCCTGAGAGCTGAGGACACGGCTGTGTATTACTGTGCGAACGAGTACGAGTATAGCAGCCCAGAAACAGTGGCTGGTCGCCTGGTTATGGACGTCTGGGGCCAAGGG	IGHD6-6	GAGTATAGCAGC	IGHD6-19	CAGTGGCTGGT	12	11
D3-N	IGHV	IGHJ	CARRDIVALSPRSTVAGYFDYW	22	CACAGCCTACATGGAGCTGAGCAGCCTGAGATCTGAGGACACGGCCGTGTATTACTGTGCGAGAAGAGATATAGTGGCCCTATCACCTAGGAGTACAGTGGCTGGTTACTTTGACTACTGGGGCCAGGGA	IGHD5-12	GATATAGTGGC	IGHD6-19	CAGTGGCTGGT	11	11
326651	IGHV4-34	IGHJ5	ARIRRYSGNKLTQWLVFNWFDP	22	GCGAGAATCAGGCGATATAGTGGCAACAAACTGACACAGTGGCTGGTGTTCAACTGGTTCGACCCC	IGHD5-12	GATATAGTGGC	IGHD6-19	CAGTGGCTGGT	11	11
326651	IGHV4-61	IGHJ5	ARIRRYSGNKLTQWLVFNWFDP	22	GCGAGAATCAGGCGATATAGTGGCAACAAACTGACACAGTGGCTGGTGTTCAACTGGTTCGACCCC	IGHD5-12	GATATAGTGGC	IGHD6-19	CAGTGGCTGGT	11	11
326713	IGHV4-4	IGHJ4	ARKGRRYSGYALSGWWGGYFDY	22	GCGAGGAAGGGGCGAAGATATAGTGGCTACGCCCTCAGTGGCTGGTGGGGGGGCTACTTTGACTAC	IGHD5-12	GATATAGTGGCTACG	IGHD6-19	CAGTGGCTGGT	15	11
327059	IGHV3-30	IGHJ4	AKDRNDIVATIFSGWSGSALDY	22	GCGAAAGATCGTAACGATATAGTGGCTACGATTTTCAGTGGCTGGTCCGGAAGCGCCCTTGACTAC	IGHD5-12	GATATAGTGGCTACGATT	IGHD6-19	CAGTGGCTGGT	18	11
D3-N	IGHV	IGHJ	CAKETRYCSGGSCSYSGWFDPW	22	CACGCTGTATCTGCAAATGAACAGCCTGAGAGCCGAGGACACGGCCGTATATTACTGTGCGAAAGAAACTCGATATTGTAGTGGTGGTAGCTGCTCATACAGTGGCTGGTTCGACCCCTGGGGCCAGGGA	IGHD2-15	GATATTGTAGTGGTGGTAGCTGCT	IGHD6-19	CAGTGGCTGGT	24	11
D1-N	IGHV	IGHJ	CARDKGPPDFWSGYSSGWFDPW	22	CCAGTTCTCCCTGAAGCTGAGCTCTGTGACCGCCGCGGACACGGCCGTGTATTACTGTGCGAGAGATAAAGGGCCCCCGGATTTTTGGAGTGGTTACTCCAGTGGCTGGTTCGACCCCTGGGGCCAGGGA	IGHD3-3	GATTTTTGGAGTGGTTA	IGHD6-19	CAGTGGCTGGT	17	11
326651	IGHV1-18	IGHJ4	AREGSGGGSSWKTVAGFDYFDY	22	GCGAGAGAGGGGTCCGGTGGTGGCAGCAGCTGGAAAACAGTGGCTGGTTTCGACTACTTTGACTAC	IGHD6-13	GCAGCAGCTGG	IGHD6-19	CAGTGGCTGGT	11	11
326651	IGHV1-69	IGHJ4	AREGSGGGSSWKTVAGFDYFDY	22	GCGAGAGAGGGGTCCGGTGGTGGCAGCAGCTGGAAAACAGTGGCTGGTTTCGACTACTTTGACTAC	IGHD6-13	GCAGCAGCTGG	IGHD6-19	CAGTGGCTGGT	11	11
D3-N	IGHV	IGHJ	CARNGGGSSWYYQWLVYYFDYW	22	CTCACTGTATCTGCAAATGAACAGCCTGAGAGCCGAGGACACGGCTGTGTATTACTGTGCGAGGAACGGGGGGGGCAGCAGCTGGTATTATCAGTGGCTGGTGTACTACTTTGACTACTGGGGCCAGGGA	IGHD6-13	GCAGCAGCTGGTA	IGHD6-19	CAGTGGCTGGT	13	11
326907	IGHV3-30	IGHJ5	AKESYPGSSWYGYLRASGWFDP	22	GCGAAAGAGTCTTACCCTGGCAGCAGCTGGTACGGGTACCTTAGAGCCAGTGGCTGGTTCGACCCC	IGHD6-13	GCAGCAGCTGGTAC	IGHD6-19	CAGTGGCTGGT	14	11
326907	IGHV3-23	IGHJ5	AKESSPGSSWYGYLRDSGWFDP	22	GCGAAAGAGTCTTCCCCTGGCAGCAGCTGGTACGGGTACCTTAGAGACAGTGGCTGGTTCGACCCC	IGHD6-13	GCAGCAGCTGGTAC	IGHD6-19	CAGTGGCTGGT	14	11
326907	IGHV3-7	IGHJ5	AKESSPGSSWYGYLRDSGWFDP	22	GCGAAAGAGTCTTCCCCTGGCAGCAGCTGGTACGGGTACCTTAGAGACAGTGGCTGGTTCGACCCC	IGHD6-13	GCAGCAGCTGGTAC	IGHD6-19	CAGTGGCTGGT	14	11
327059	IGHV4-59	IGHJ4	ARLPSGYCSGGSCHPVAGHFDY	22	GCGAGACTTCCATCGGGATATTGTAGTGGTGGTAGCTGCCACCCAGTGGCTGGTCACTTTGACTAC	IGHD2-15	GGATATTGTAGTGGTGGTAGCTGC	IGHD6-19	CAGTGGCTGGT	24	11
D103	IGHV4-38-2	IGHJ6	ARDDSGYDYQWLVFSPTWSMDA	22	GCGAGAGACGATAGCGGCTACGATTACCAGTGGCTGGTGTTCTCTCCCACCTGGAGTATGGACGCC	IGHD5-12	GGCTACGATTAC	IGHD6-19	CAGTGGCTGGT	12	11
326713	IGHV5-51	IGHJ5	ARLRRLHVGGDCYGCFSGWFDP	22	GCGAGACTAAGACGACTCCACGTGGGTGGTGACTGCTATGGGTGTTTCAGTGGCTGGTTCGACCCC	IGHD2-21	GGTGGTGACTGCTAT	IGHD6-19	CAGTGGCTGGT	15	11
D3-N	IGHV	IGHJ	CARMGGINRIAAGGFSGWFDPW	22	CCAGGTGGTCCTTACCATGACCAACATGGACCCTGTGGACACAGCCACATATTACTGTGCACGGATGGGGGGGATTAACCGTATAGCAGCAGGTGGTTTCAGTGGCTGGTTCGACCCCTGGGGCCAGGGA	IGHD6-13	GTATAGCAGCAG	IGHD6-19	CAGTGGCTGGT	12	11
326651	IGHV3-30	IGHJ4	AKDSALYSSSWYQWLVDYYFDY	22	GCGAAAGATTCCGCCTTGTATAGCAGCAGCTGGTACCAGTGGCTGGTCGACTACTACTTTGACTAC	IGHD6-13	GTATAGCAGCAGCTGGTAC	IGHD6-19	CAGTGGCTGGT	19	11
326713	IGHV1-8	IGHJ5	ARGPPRPVLRFLEWSTSGWFDP	22	GCGAGAGGCCCGCCAAGACCCGTATTACGATTTTTGGAGTGGTCTACCAGTGGCTGGTTCGACCCC	IGHD3-3	GTATTACGATTTTTGGAGTGGT	IGHD6-19	CAGTGGCTGGT	22	11
326651	IGHV4-59	IGHJ5	AREAYILRITMIVVGLSGWFDP	22	GCGAGAGAGGCCTACATTTTACGTATTACTATGATAGTAGTGGGCCTCAGTGGCTGGTTCGACCCC	IGHD3-22	GTATTACTATGATAGTAGTGG	IGHD6-19	CAGTGGCTGGT	21	11
326797	IGHV1-69	IGHJ5	ARGSRRITMIVVVGPNSGWFDP	22	GCGAGAGGATCTCGCCGTATTACTATGATAGTAGTGGTTGGACCAAACAGTGGCTGGTTCGACCCC	IGHD3-22	GTATTACTATGATAGTAGTGGTT	IGHD6-19	CAGTGGCTGGT	23	11
326713	IGHV4-59	IGHJ5	ARGPTTYYYDSSGYYFSGWFDP	22	GCGAGAGGACCCACTACGTATTACTATGATAGTAGTGGTTATTACTTCAGTGGCTGGTTCGACCCC	IGHD3-22	GTATTACTATGATAGTAGTGGTTATTACT	IGHD6-19	CAGTGGCTGGT	29	11
D3-M	IGHV	IGHJ	CARSLYYYGSGSPQWLVVFDFW	22	CCTGTTCTCCCTGCAGCTGAACTCTGTGACTCCCGAGGACACGGCTGTTTATTACTGTGCAAGATCTCTGTATTACTATGGTTCAGGGAGCCCACAGTGGCTGGTGGTTTTTGACTTCTGGGGCCAGGGA	IGHD3-10	GTATTACTATGGTTC	IGHD6-19	CAGTGGCTGGT	15	11
D1-N	IGHV	IGHJ	CARGVDIVATTVAGVGDYFDYW	22	CACAGCCTACATGGAGCTGAGCAGCCTGAGATCTGAGGACACGGCCGTGTATTACTGTGCGAGGGGAGTGGATATAGTGGCTACGACAGTGGCTGGTGTTGGCGACTACTTTGACTACTGGGGCCAGGGA	IGHD5-12	GTGGATATAGTGGCTACGA	IGHD6-19	CAGTGGCTGGT	19	11
D2-N	IGHV	IGHJ	CAHRPPEYDFWSGYSSGWFDPW	22	CCAGGTGGTCCTTACAATGACCAACATGGACCCTGTGGACACAGCCACATATTACTGTGCACACAGACCACCCGAATACGATTTTTGGAGTGGTTATTCCAGTGGCTGGTTCGACCCCTGGGGCCAGGGA	IGHD3-3	TACGATTTTTGGAGTGGTTATT	IGHD6-19	CAGTGGCTGGT	22	11
D3-N	IGHV	IGHJ	CARATFLRGRYGDYYSGWFDPW	22	CACAGCCTACATGGAGCTGAGGAGCCTGAGATCTGACGACACGGCCGTGTATTACTGTGCGAGAGCTACGTTCCTTAGGGGCAGATACGGTGACTACTACAGTGGCTGGTTCGACCCCTGGGGCCAGGGA	IGHD4-17	TACGGTGACTAC	IGHD6-19	CAGTGGCTGGT	12	11
326651	IGHV4-61	IGHJ5	ARETLRSTMVRGVIISSGWFDP	22	GCGAGAGAGACTCTGAGGAGTACTATGGTTCGGGGAGTTATTATCTCCAGTGGCTGGTTCGACCCC	IGHD3-10	TACTATGGTTCGGGGAGTTATTAT	IGHD6-19	CAGTGGCTGGT	24	11
D3-N	IGHV	IGHJ	CARDVAAAGRQWLVPTNLFDYW	22	CACAGCCTACATGGAGCTGAGGAGCCTGAGATCTGACGACACGGCCGTGTATTACTGTGCGAGAGATGTAGCAGCAGCTGGCCGTCAGTGGCTGGTCCCTACAAATCTTTTTGACTACTGGGGCCAGGGA	IGHD6-13	TAGCAGCAGCTGG	IGHD6-19	CAGTGGCTGGT	13	11
326737	IGHV1-18	IGHJ3	ARLVVPAAIYPVAGPTHDAFDI	22	GCGAGACTAGTAGTACCAGCTGCTATATATCCAGTGGCTGGTCCAACTCATGATGCTTTTGATATC	IGHD2-2	TAGTAGTACCAGCTGCTATA	IGHD6-19	CAGTGGCTGGT	20	11
326651	IGHV1-2	IGHJ5	ARSFRVIASGYVNGPSGWFVDP	22	GCGAGATCATTCCGGGTGATAGCTAGTGGCTACGTTAACGGTCCCAGTGGCTGGTTTGTCGACCCC	IGHD5-12	TAGTGGCTACG	IGHD6-19	CAGTGGCTGGT	11	11
326713	IGHV1-69	IGHJ4	ARAVSGYDWGIPVAGAPYYFDY	22	GCGAGAGCGGTTAGTGGCTACGATTGGGGAATTCCAGTGGCTGGTGCCCCGTACTACTTTGACTAC	IGHD5-12	TAGTGGCTACGATT	IGHD6-19	CAGTGGCTGGT	14	11
327059	IGHV3-66	IGHJ5	ARGGMLKRPYYSSSRYSGWFDP	22	GCGAGAGGAGGGATGCTAAAAAGACCTTACTATAGCAGCAGCAGGTACAGTGGCTGGTTCGACCCC	IGHD6-13	TATAGCAGCAGC	IGHD6-19	CAGTGGCTGGT	12	11
D1-N	IGHV	IGHJ	CARDGGDIAAAQWLVPGWFDPW	22	CTCACTGTATCTGCAAATGAACAGCCTGAGAGCCGAGGACACGGCTGTGTATTACTGTGCGAGAGATGGGGGGGATATAGCAGCAGCTCAGTGGCTGGTTCCGGGGTGGTTCGACCCCTGGGGCCAGGGA	IGHD6-13	TATAGCAGCAGCT	IGHD6-19	CAGTGGCTGGT	13	11
D3-N	IGHV	IGHJ	CAKDGDWADIAAAGTSGWFDPW	22	CTCCCTGTATCTGCAAATGAACAGTCTGAGAACTGAGGACACCGCCTTGTATTACTGTGCAAAAGATGGGGACTGGGCTGATATAGCAGCAGCTGGCACCAGTGGCTGGTTCGACCCCTGGGGCCAGGGA	IGHD6-13	TATAGCAGCAGCTGG	IGHD6-19	CAGTGGCTGGT	15	11
327059	IGHV3-48	IGHJ6	ARLYSSSWRQWLVLYYYYYMDV	22	GCGAGGCTATATAGCAGCAGCTGGCGACAGTGGCTGGTTCTCTACTACTACTACTACATGGACGTC	IGHD6-13	TATAGCAGCAGCTGG	IGHD6-19	CAGTGGCTGGT	15	11
327059	IGHV3-48	IGHJ6	ARLYSSSWRQWLVLYYCYYMDV	22	GCGAGGCTATATAGCAGCAGCTGGCGACAGTGGCTGGTTCTCTACTACTGCTACTACATGGACGTC	IGHD6-13	TATAGCAGCAGCTGG	IGHD6-19	CAGTGGCTGGT	15	11
D2-N	IGHV	IGHJ	CARHYYYSSSWSSGWFHYFDYW	22	CCAGTTCTCCCTGAAGCTGAGCTCTGTGACCGCAGCGGACACGGCCGTGTATTACTGTGCGAGACACTACTATTATAGCAGCAGCTGGTCCAGTGGCTGGTTCCATTACTTTGACTACTGGGGCCAGGGA	IGHD6-13	TATAGCAGCAGCTGGT	IGHD6-19	CAGTGGCTGGT	16	11
326713	IGHV3-33	IGHJ3	AREYSSSWYGVGQWLVSDAFDI	22	GCGAGAGAATATAGCAGCAGCTGGTACGGGGTGGGACAGTGGCTGGTCTCTGATGCTTTTGATATC	IGHD6-13	TATAGCAGCAGCTGGTAC	IGHD6-19	CAGTGGCTGGT	18	11
326651	IGHV3-23	IGHJ5	ARDKEPYYDILTGYSASGWFDP	22	GCGAGAGATAAGGAACCATATTACGATATTTTGACTGGTTATTCCGCCAGTGGCTGGTTCGACCCC	IGHD3-9	TATTACGATATTTTGACTGGTTATT	IGHD6-19	CAGTGGCTGGT	25	11
326713	IGHV1-8	IGHJ5	ARREGGGYYDFWSGPSSGWFDP	22	GCGAGAAGGGAAGGAGGGGGTTATTACGATTTTTGGAGTGGTCCCTCCAGTGGCTGGTTCGACCCC	IGHD3-3	TATTACGATTTTTGGAGTGGT	IGHD6-19	CAGTGGCTGGT	21	11
326713	IGHV7-4-1	IGHJ5	ARREGGGYYDFWSGPSSGWFDP	22	GCGAGAAGGGAAGGAGGGGGTTATTACGATTTTTGGAGTGGTCCCTCCAGTGGCTGGTTCGACCCC	IGHD3-3	TATTACGATTTTTGGAGTGGT	IGHD6-19	CAGTGGCTGGT	21	11
326650	IGHV4-34	IGHJ4	GRYCTNGVCYPAENSGWSGFDY	22	GGTCGTTATTGTACTAATGGTGTATGCTACCCGGCCGAGAACAGTGGCTGGTCCGGCTTTGACTAC	IGHD2-8	TATTGTACTAATGGTGTATGCTA	IGHD6-19	CAGTGGCTGGT	23	11
D3-M	IGHV	IGHJ	CAKEIIVVVPAAIVLSGWFDPW	22	CACAGTCTACATGGAGCTGAGCAGCCTGAGAGCCGAGGACACGGCCGTATATTACTGTGCGAAAGAAATTATTGTAGTAGTACCAGCTGCTATAGTTCTCAGTGGCTGGTTCGACCCCTGGGGCCAGGGA	IGHD2-2	TATTGTAGTAGTACCAGCTGCTATA	IGHD6-19	CAGTGGCTGGT	25	11
D3-M	IGHV	IGHJ	CAKEIIVVVPAAIVLSGWFDPW	22	CACGCTGTATCTGCAAATGAACAGCCTGAGAGCCGAGGACACGGCCGTATATTACTGTGCGAAAGAAATTATTGTAGTAGTACCAGCTGCTATAGTTCTCAGTGGCTGGTTCGACCCCTGGGGCCAGGGA	IGHD2-2	TATTGTAGTAGTACCAGCTGCTATA	IGHD6-19	CAGTGGCTGGT	25	11
D1-N	IGHV	IGHJ	CAREGRYCSGGSCYTSGWFDPW	22	CCAGTTCTCCCTGAAGCTGAGCTCTGTGACCGCCGCGGACACGGCCGTGTATTACTGTGCGAGAGAGGGGCGGTATTGTAGTGGTGGTAGCTGCTACACCAGTGGCTGGTTCGACCCCTGGGGCCAGGGA	IGHD2-15	TATTGTAGTGGTGGTAGCTGCTAC	IGHD6-19	CAGTGGCTGGT	24	11
326780	IGHV4-34	IGHJ5	ARGFLDGYCSGGSCYFSGWFYC	22	GCGCGTGGTTTTTTAGACGGCTATTGTAGTGGTGGTAGCTGCTACTTCAGTGGCTGGTTTTACTGC	IGHD2-15	TATTGTAGTGGTGGTAGCTGCTACT	IGHD6-19	CAGTGGCTGGT	25	11
D2-N	IGHV	IGHJ	CARDGWPFYDILTGYSGWFDPW	22	CACGCTGTATCTGCAAATGAACAGCCTGAGAGCTGAGGACACGGCTGTGTATTACTGTGCGAGGGACGGGTGGCCCTTTTACGATATTTTGACTGGATACAGTGGCTGGTTCGACCCCTGGGGCCAGGGA	IGHD3-9	TTACGATATTTTGACTGG	IGHD6-19	CAGTGGCTGGT	18	11
D1-N	IGHV	IGHJ	CARGEGGRYDFWSGYSGWFDPW	22	CCAGTTCTCCCTGAAGCTGAGCTCTGTGACCGCTGCGGACACGGCCGTGTATTACTGTGCGAGAGGGGAGGGGGGGCGTTACGATTTTTGGAGTGGTTACAGTGGCTGGTTCGACCCCTGGGGCCAGGGA	IGHD3-3	TTACGATTTTTGGAGTGGTTA	IGHD6-19	CAGTGGCTGGT	21	11
326713	IGHV3-48	IGHJ5	TTMTGGVTIFGVVIPPSGWFDP	22	ACAACGATGACTGGTGGGGTTACGATTTTTGGAGTGGTTATTCCACCCAGTGGCTGGTTCGACCCC	IGHD3-3	TTACGATTTTTGGAGTGGTTATT	IGHD6-19	CAGTGGCTGGT	23	11
D1-N	IGHV	IGHJ	CAREGFGSYYGSGSYSGWFDPW	22	CCAGTTCTCCCTGAAGCTGAGCTCTGTGACTGCCGCAGACACGGCCGTGTATTACTGTGCCAGAGAGGGGTTCGGAAGTTACTATGGTTCGGGGAGTTACAGTGGCTGGTTCGACCCCTGGGGCCAGGGA	IGHD3-10	TTACTATGGTTCGGGGAGTTA	IGHD6-19	CAGTGGCTGGT	21	11
326650	IGHV4-34	IGHJ4	ASSVWKGSCTNGVCPVAGCFDS	22	GCGAGCAGCGTGTGGAAGGGATCTTGTACTAATGGTGTATGCCCAGTGGCTGGTTGTTTTGACTCC	IGHD2-8	TTGTACTAATGGTGTATGC	IGHD6-19	CAGTGGCTGGT	19	11
327059	IGHV4-34	IGHJ5	ARGPPTTSPVVVVVAASGWFDP	22	GCGAGAGGCCCCCCAACAACCTCCCCGGTTGTAGTGGTGGTAGCTGCCAGTGGCTGGTTCGACCCC	IGHD2-15	TTGTAGTGGTGGTAGCTGC	IGHD6-19	CAGTGGCTGGT	19	11
326797	IGHV1-18	IGHJ4	ARVGGGEQQLGTVAGMRGHLDY	22	GCGAGAGTAGGCGGGGGCGAGCAGCAGCTGGGAACAGTGGCTGGTATGAGAGGTCATCTTGACTAC	IGHD6-13	AGCAGCAGCTGG	IGHD6-19	CAGTGGCTGGTA	12	12
D2-N	IGHV	IGHJ	CAREVGYCTGGVCQPVAGIGSW	22	CCAGTTCTCCCTGAAGCTGAGCTCTGTGACTGCCGCGGACACGGCCGTGTATTACTGTGCGAGAGAAGTAGGATATTGTACTGGTGGTGTATGCCAACCAGTGGCTGGTATCGGGTCCTGGGGCCAGGGA	IGHD2-8	AGGATATTGTACTGGTGGTGTATGC	IGHD6-19	CAGTGGCTGGTA	25	12
326651	IGHV1-8	IGHJ4	TRLNLGYCSGGSCLPPVAGKKD	22	ACTAGACTCAATCTAGGATATTGTAGTGGTGGTAGCTGCCTTCCCCCAGTGGCTGGTAAAAAGGAC	IGHD2-15	AGGATATTGTAGTGGTGGTAGCTGC	IGHD6-19	CAGTGGCTGGTA	25	12
326651	IGHV3-73	IGHJ4	TRLNLGYCSGGSCLPPVAGKKD	22	ACTAGACTCAATCTAGGATATTGTAGTGGTGGTAGCTGCCTTCCCCCAGTGGCTGGTAAAAAGGAC	IGHD2-15	AGGATATTGTAGTGGTGGTAGCTGC	IGHD6-19	CAGTGGCTGGTA	25	12
326713	IGHV7-4-1	IGHJ4	ARIAAAGIWTQQWLVEGGYFDY	22	GCGAGAATAGCAGCAGCTGGTATATGGACCCAACAGTGGCTGGTAGAGGGAGGCTACTTTGACTAC	IGHD6-13	ATAGCAGCAGCTGGTA	IGHD6-19	CAGTGGCTGGTA	16	12
326651	IGHV4-34	IGHJ5	ARLVHSGYGDSGWYTTTNWFDP	22	GCGAGACTTGTCCATAGTGGCTACGGTGACAGTGGCTGGTATACCACGACCAACTGGTTCGACCCC	IGHD5-12	ATAGTGGCTACG	IGHD6-19	CAGTGGCTGGTA	12	12
D3-N	IGHV	IGHJ	CAKDMESDSGYDQWLVSGFDYW	22	CTCACTGTATCTGCAAATGAACAGCCTGAGAGCCGAGGACACGGCTGTGTATTACTGTGCGAAAGATATGGAGTCGGATAGTGGCTACGACCAGTGGCTGGTATCGGGCTTCGACTACTGGGGCCAGGGA	IGHD5-12	ATAGTGGCTACGA	IGHD6-19	CAGTGGCTGGTA	13	12
326650	IGHV3-11	IGHJ4	ARGSSDSGYDLPQWLVGRNFDY	22	GCGAGAGGAAGCTCGGATAGTGGCTACGATCTCCCCCAGTGGCTGGTAGGGAGAAACTTTGACTAC	IGHD5-12	ATAGTGGCTACGAT	IGHD6-19	CAGTGGCTGGTA	14	12
326650	IGHV3-48	IGHJ4	ARGSSDSGYDLPQWLVGRNFDY	22	GCGAGAGGAAGCTCGGATAGTGGCTACGATCTCCCCCAGTGGCTGGTAGGGAGAAACTTTGACTAC	IGHD5-12	ATAGTGGCTACGAT	IGHD6-19	CAGTGGCTGGTA	14	12
D1-N	IGHV	IGHJ	CAREARYSGYDSGWYSQPLDYW	22	CCAGGTGGTCCTTACCATGACCAACATGGACCCTGTGGACACAGCCACATATTACTGTGCACGTGAAGCCCGATATAGTGGCTACGACAGTGGCTGGTATTCCCAACCCCTTGACTACTGGGGCCAGGGA	IGHD5-12	GATATAGTGGCTACGA	IGHD6-19	CAGTGGCTGGTA	16	12
327059	IGHV1-18	IGHJ3	ARRGYSGYDWVSVAGRGAAFDI	22	GCGAGACGTGGATATAGTGGCTACGATTGGGTCTCAGTGGCTGGTAGAGGGGCCGCTTTTGATATC	IGHD5-12	GTGGATATAGTGGCTACGATT	IGHD6-19	CAGTGGCTGGTA	21	12
D1-N	IGHV	IGHJ	CAKDSYGGYDFNSGWYSHLDYW	22	CACGCTGTATCTGCAAATGAACAGCCTGAGAGCTGAGGACACGGCTGTGTATTACTGTGCGAAAGATTCATATGGTGGCTACGATTTCAACAGTGGCTGGTATTCTCACCTTGACTACTGGGGCCAGGGA	IGHD5-12	GTGGCTACGATT	IGHD6-19	CAGTGGCTGGTA	12	12
326713	IGHV5-51	IGHJ4	ARTLPAAITQDLSGWYWYYFDY	22	GCGAGAACACTACCAGCTGCTATAACGCAAGACCTCAGTGGCTGGTATTGGTACTACTTTGACTAC	IGHD2-2	TACCAGCTGCTATA	IGHD6-19	CAGTGGCTGGTA	14	12
326651	IGHV1-46	IGHJ5	ARGLLRAHRLAAAGVHSGWYST	22	GCGAGAGGACTTCTGAGAGCCCACCGCTTAGCAGCAGCTGGCGTTCACAGTGGCTGGTATTCGACC	IGHD6-13	TAGCAGCAGCTGG	IGHD6-19	CAGTGGCTGGTA	13	12
326651	IGHV1-8	IGHJ5	ARGLLRAHRLAAAGVHSGWYST	22	GCGAGAGGACTTCTGAGAGCCCACCGCTTAGCAGCAGCTGGCGTTCACAGTGGCTGGTATTCGACC	IGHD6-13	TAGCAGCAGCTGG	IGHD6-19	CAGTGGCTGGTA	13	12
326713	IGHV1-8	IGHJ6	ARAFSSSSWHQWLVDYYYGMDV	22	GCGAGGGCATTTTCTAGCAGCAGCTGGCACCAGTGGCTGGTAGACTACTACTACGGTATGGACGTC	IGHD6-13	TAGCAGCAGCTGG	IGHD6-19	CAGTGGCTGGTA	13	12
D3-N	IGHV	IGHJ	CATYRSLVATINSGWYRSFDYW	22	CACGCTGTATCTGCAAATGAACAGCCTGAGAGCCGAGGACACGGCCGTATATTACTGTGCGACGTATAGAAGCCTAGTGGCTACGATTAACAGTGGCTGGTATCGGTCCTTTGACTACTGGGGCCAGGGA	IGHD5-12	TAGTGGCTACGATTA	IGHD6-19	CAGTGGCTGGTA	15	12
D2-N	IGHV	IGHJ	CAREPIYSGYHSGWYGNWFDPW	22	CTCACTGTATCTGCAAATGAACAGCCTGAGAGCCGAGGACACGGCTGTGTATTACTGTGCGAGAGAACCAATTTATAGTGGCTACCACAGTGGCTGGTATGGTAACTGGTTCGACCCCTGGGGCCAGGGA	IGHD5-12	TATAGTGGCTAC	IGHD6-19	CAGTGGCTGGTA	12	12
D1-N	IGHV	IGHJ	CAKEKYSGYVNQWLVGEVVDYW	22	CACGCTGTATCTGCAAATGAACAGCCTGAGAGCCGAGGACACGGCCGTATATTACTGTGCGAAAGAGAAGTATAGTGGCTACGTTAATCAGTGGCTGGTAGGAGAAGTGGTTGACTACTGGGGCCAGGGA	IGHD5-12	TATAGTGGCTACG	IGHD6-19	CAGTGGCTGGTA	13	12
326651	IGHV1-18	IGHJ3	ARDLLLWFGESTVAGNRGAFDI	22	GCGAGAGATCTATTACTATGGTTCGGGGAGTCCACAGTGGCTGGTAATCGCGGGGCTTTTGATATC	IGHD3-10	TATTACTATGGTTCGGGGAGT	IGHD6-19	CAGTGGCTGGTA	21	12
326651	IGHV1-46	IGHJ3	ARDLLLWFGESTVAGNRGAFDI	22	GCGAGAGATCTATTACTATGGTTCGGGGAGTCCACAGTGGCTGGTAATCGCGGGGCTTTTGATATC	IGHD3-10	TATTACTATGGTTCGGGGAGT	IGHD6-19	CAGTGGCTGGTA	21	12
D3-N	IGHV	IGHJ	CARSIVVVVAAKYQWLVNFDYW	22	CCAGTTCTCCCTGAAGCTGAGCTCTGTGACCGCCGCGGACACGGCCGTGTATTACTGTGCGAGATCTATTGTAGTGGTGGTAGCTGCTAAATACCAGTGGCTGGTAAACTTTGACTACTGGGGCCAGGGA	IGHD2-15	TATTGTAGTGGTGGTAGCTGCTA	IGHD6-19	CAGTGGCTGGTA	23	12
326651	IGHV3-23	IGHJ3	AGGGILTGQDQWLVWGLDAFDI	22	GCTGGAGGAGGTATTTTGACTGGTCAGGATCAGTGGCTGGTATGGGGCCTTGATGCTTTTGATATC	IGHD3-9	TATTTTGACTGGT	IGHD6-19	CAGTGGCTGGTA	13	12
326651	IGHV3-7	IGHJ3	AGGGILTGQDQWLVWGLDAFDI	22	GCTGGAGGAGGTATTTTGACTGGTCAGGATCAGTGGCTGGTATGGGGCCTTGATGCTTTTGATATC	IGHD3-9	TATTTTGACTGGT	IGHD6-19	CAGTGGCTGGTA	13	12
326713	IGHV3-23	IGHJ4	TRDAPRGSSSWTNSGWYPSFDY	22	ACTAGAGACGCCCCAAGGGGGAGCAGCAGCTGGACCAACAGTGGCTGGTACCCTTCCTTTGACTAC	IGHD6-13	AGCAGCAGCTGG	IGHD6-19	CAGTGGCTGGTAC	12	13
326713	IGHV3-49	IGHJ4	TRDAPRGSSSWTNSGWYPSFDY	22	ACTAGAGACGCCCCAAGGGGGAGCAGCAGCTGGACCAACAGTGGCTGGTACCCTTCCTTTGACTAC	IGHD6-13	AGCAGCAGCTGG	IGHD6-19	CAGTGGCTGGTAC	12	13
326797	IGHV1-18	IGHJ4	ARVGGGEQQLGTVAGTRGHLDY	22	GCAAGAGTAGGCGGGGGCGAGCAGCAGCTGGGAACAGTGGCTGGTACGAGAGGTCATCTTGACTAC	IGHD6-13	AGCAGCAGCTGG	IGHD6-19	CAGTGGCTGGTAC	12	13
326797	IGHV1-24	IGHJ4	ARIGGGEQQLGTVAGTRGHLDY	22	GCGAGAATAGGCGGGGGCGAGCAGCAGCTGGGAACAGTGGCTGGTACGAGAGGTCATCTTGACTAC	IGHD6-13	AGCAGCAGCTGG	IGHD6-19	CAGTGGCTGGTAC	12	13
326797	IGHV4-34	IGHJ4	AREGGGEQQLGTVAGTRGHLDY	22	GCGAGAGAAGGCGGGGGCGAGCAGCAGCTGGGAACAGTGGCTGGTACGAGAGGTCATCTTGACTAC	IGHD6-13	AGCAGCAGCTGG	IGHD6-19	CAGTGGCTGGTAC	12	13
326651	IGHV3-20	IGHJ6	ARAAAGQQSVAGTLYYYYYMDV	22	GCGAGAGCAGCAGCTGGCCAACAGTCAGTGGCTGGTACCTTATACTACTACTACTACATGGACGTC	IGHD6-13	AGCAGCAGCTGG	IGHD6-19	CAGTGGCTGGTAC	12	13
326797	IGHV1-18	IGHJ4	ARVGGGEQQLGTVAGTRGHLDY	22	GCGAGAGTAGGCGGGGGCGAGCAGCAGCTGGGAACAGTGGCTGGTACGAGAGGTCACCTTGACTAC	IGHD6-13	AGCAGCAGCTGG	IGHD6-19	CAGTGGCTGGTAC	12	13
326797	IGHV1-18	IGHJ4	ARVGGGEQQLGTVAGTRGHPDY	22	GCGAGAGTAGGCGGGGGCGAGCAGCAGCTGGGAACAGTGGCTGGTACGAGAGGTCATCCTGACTAC	IGHD6-13	AGCAGCAGCTGG	IGHD6-19	CAGTGGCTGGTAC	12	13
326797	IGHV1-18	IGHJ4	ARVGGGEQQLGTVAGTRGHLDY	22	GCGAGAGTAGGCGGGGGCGAGCAGCAGCTGGGAACAGTGGCTGGTACGAGAGGTCATCTGGACTAC	IGHD6-13	AGCAGCAGCTGG	IGHD6-19	CAGTGGCTGGTAC	12	13
326797	IGHV1-18	IGHJ4	ARVGGGEQQLGTVAGTRGHLDY	22	GCGAGAGTAGGCGGGGGCGAGCAGCAGCTGGGAACAGTGGCTGGTACGAGAGGTCATCTTGACTAC	IGHD6-13	AGCAGCAGCTGG	IGHD6-19	CAGTGGCTGGTAC	12	13
326797	IGHV1-24	IGHJ4	ARVGGGEQQLGTVAGTRGHLDY	22	GCGAGAGTAGGCGGGGGCGAGCAGCAGCTGGGAACAGTGGCTGGTACGAGAGGTCATCTTGACTAC	IGHD6-13	AGCAGCAGCTGG	IGHD6-19	CAGTGGCTGGTAC	12	13
326797	IGHV1-2	IGHJ4	ARVGGGEQQLGTVAGTRGHLDY	22	GCGAGAGTAGGCGGGGGCGAGCAGCAGCTGGGAACAGTGGCTGGTACGAGAGGTCATCTTGACTAC	IGHD6-13	AGCAGCAGCTGG	IGHD6-19	CAGTGGCTGGTAC	12	13
326797	IGHV1-46	IGHJ4	ARVGGGEQQLGTVAGTRGHLDY	22	GCGAGAGTAGGCGGGGGCGAGCAGCAGCTGGGAACAGTGGCTGGTACGAGAGGTCATCTTGACTAC	IGHD6-13	AGCAGCAGCTGG	IGHD6-19	CAGTGGCTGGTAC	12	13
326797	IGHV1-69	IGHJ4	ARVGGGEQQLGTVAGTRGHLDY	22	GCGAGAGTAGGCGGGGGCGAGCAGCAGCTGGGAACAGTGGCTGGTACGAGAGGTCATCTTGACTAC	IGHD6-13	AGCAGCAGCTGG	IGHD6-19	CAGTGGCTGGTAC	12	13
326797	IGHV3-21	IGHJ4	ARVGGGEQQLGTVAGTRGHLDY	22	GCGAGAGTAGGCGGGGGCGAGCAGCAGCTGGGAACAGTGGCTGGTACGAGAGGTCATCTTGACTAC	IGHD6-13	AGCAGCAGCTGG	IGHD6-19	CAGTGGCTGGTAC	12	13
326797	IGHV3-30-3	IGHJ4	ARVGGGEQQLGTVAGTRGHLDY	22	GCGAGAGTAGGCGGGGGCGAGCAGCAGCTGGGAACAGTGGCTGGTACGAGAGGTCATCTTGACTAC	IGHD6-13	AGCAGCAGCTGG	IGHD6-19	CAGTGGCTGGTAC	12	13
326797	IGHV3-30	IGHJ4	ARVGGGEQQLGTVAGTRGHLDY	22	GCGAGAGTAGGCGGGGGCGAGCAGCAGCTGGGAACAGTGGCTGGTACGAGAGGTCATCTTGACTAC	IGHD6-13	AGCAGCAGCTGG	IGHD6-19	CAGTGGCTGGTAC	12	13
326797	IGHV3-53	IGHJ4	ARVGGGEQQLGTVAGTRGHLDY	22	GCGAGAGTAGGCGGGGGCGAGCAGCAGCTGGGAACAGTGGCTGGTACGAGAGGTCATCTTGACTAC	IGHD6-13	AGCAGCAGCTGG	IGHD6-19	CAGTGGCTGGTAC	12	13
326797	IGHV4-59	IGHJ4	ARVGGGEQQLGTVAGTRGHLDY	22	GCGAGAGTAGGCGGGGGCGAGCAGCAGCTGGGAACAGTGGCTGGTACGAGAGGTCATCTTGACTAC	IGHD6-13	AGCAGCAGCTGG	IGHD6-19	CAGTGGCTGGTAC	12	13
326797	IGHV7-4-1	IGHJ4	ARVGGGEQQLGTVAGTRGHLDY	22	GCGAGAGTAGGCGGGGGCGAGCAGCAGCTGGGAACAGTGGCTGGTACGAGAGGTCATCTTGACTAC	IGHD6-13	AGCAGCAGCTGG	IGHD6-19	CAGTGGCTGGTAC	12	13
326797	IGHV1-18	IGHJ4	ARVGGGEQQLGTVAGTRGHLDC	22	GCGAGAGTAGGCGGGGGCGAGCAGCAGCTGGGAACAGTGGCTGGTACGAGAGGTCATCTTGACTGC	IGHD6-13	AGCAGCAGCTGG	IGHD6-19	CAGTGGCTGGTAC	12	13
326797	IGHV1-18	IGHJ4	ARVGGGEQQLGTVAGTRGHLDF	22	GCGAGAGTAGGCGGGGGCGAGCAGCAGCTGGGAACAGTGGCTGGTACGAGAGGTCATCTTGACTTC	IGHD6-13	AGCAGCAGCTGG	IGHD6-19	CAGTGGCTGGTAC	12	13
326797	IGHV1-18	IGHJ4	ARVGGGEQQLGTVAGTRGDLDY	22	GCGAGAGTAGGCGGGGGCGAGCAGCAGCTGGGAACAGTGGCTGGTACGAGAGGTGATCTTGACTAC	IGHD6-13	AGCAGCAGCTGG	IGHD6-19	CAGTGGCTGGTAC	12	13
326651	IGHV4-38-2	IGHJ5	ARSGSSSWHGQWLVHSNNWFDP	22	GCGAGGTCGGGAAGCAGCAGCTGGCACGGCCAGTGGCTGGTACATTCCAACAACTGGTTCGACCCC	IGHD6-13	AGCAGCAGCTGG	IGHD6-19	CAGTGGCTGGTAC	12	13
326797	IGHV1-18	IGHJ4	GRVGGGEQQLGTVAGTRGHLDY	22	GGGAGAGTAGGCGGGGGCGAGCAGCAGCTGGGAACAGTGGCTGGTACGAGAGGTCATCTTGACTAC	IGHD6-13	AGCAGCAGCTGG	IGHD6-19	CAGTGGCTGGTAC	12	13
327059	IGHV1-8	IGHJ4	ARGAVMKQQLVISVAGTRPFDY	22	GCGAGAGGCGCGGTTATGAAGCAGCAGCTGGTAATCTCAGTGGCTGGTACCCGGCCCTTTGACTAC	IGHD6-13	AGCAGCAGCTGGTA	IGHD6-19	CAGTGGCTGGTAC	14	13
326907	IGHV3-23	IGHJ4	AKSVYLSSSWYALSGWYWGLDY	22	GCGAAATCGGTTTATTTGAGCAGCAGCTGGTACGCTCTCAGTGGCTGGTACTGGGGTCTTGACTAC	IGHD6-13	AGCAGCAGCTGGTAC	IGHD6-19	CAGTGGCTGGTAC	15	13
326907	IGHV3-23	IGHJ4	AKSVYLSSSWYALSGWYWGFDY	22	GCGAAATCGGTTTATTTGAGCAGCAGCTGGTACGCTCTCAGTGGCTGGTACTGGGGTTTTGACTAC	IGHD6-13	AGCAGCAGCTGGTAC	IGHD6-19	CAGTGGCTGGTAC	15	13
326713	IGHV3-23	IGHJ5	ARDRKSSSWYEISGWYVRWFDP	22	GCGAGAGATCGGAAGAGCAGCAGCTGGTACGAGATCAGTGGCTGGTACGTTCGGTGGTTCGACCCC	IGHD6-13	AGCAGCAGCTGGTAC	IGHD6-19	CAGTGGCTGGTAC	15	13
326651	IGHV4-34	IGHJ4	ARLRKYGSKQQLVQWNSGWYRY	22	GCGAGATTGAGAAAATACGGGTCGAAGCAGCAGCTGGTACAATGGAACAGTGGCTGGTACCGGTAC	IGHD6-13	AGCAGCAGCTGGTAC	IGHD6-19	CAGTGGCTGGTAC	15	13
D2-N	IGHV	IGHJ	CASTGYCSSTSCYGDSGWYPYW	22	CTCACTGTATCTGCAAATGAACAGCCTGAGAGCCGAGGACACGGCTGTGTATTACTGTGCGAGTACAGGATATTGTAGTAGTACCAGCTGCTATGGGGACAGTGGCTGGTACCCCTACTGGGGCCAGGGA	IGHD2-2	AGGATATTGTAGTAGTACCAGCTGCTATG	IGHD6-19	CAGTGGCTGGTAC	29	13
D3-N	IGHV	IGHJ	CARGYCSGGSCYSRYSGWYSDW	22	CCAGTTCTCCCTGAAGCTGAGCTCTGTGACCGCTGCGGACACGGCCGTGTATTACTGTGCGAGAGGATATTGTAGTGGTGGTAGCTGCTACTCGAGATACAGTGGCTGGTACTCAGACTGGGGCCAGGGA	IGHD2-15	AGGATATTGTAGTGGTGGTAGCTGCTACTC	IGHD6-19	CAGTGGCTGGTAC	30	13
D3-N	IGHV	IGHJ	CARGSSIAAFSGWYFGEEIDYW	22	CTCACTGTATCTGCAAATGAACAGCCTGAGAGACGAGGACACGGCTGTGTATTACTGTGCGAGAGGCTCCAGTATAGCAGCTTTCAGTGGCTGGTACTTTGGAGAGGAAATTGACTACTGGGGCCAGGGA	IGHD6-6	AGTATAGCAGCT	IGHD6-19	CAGTGGCTGGTAC	12	13
D103	IGHV4-30-4	IGHJ4	ASGYDSESVAGTIGERGYYFDY	22	GCCAGTGGCTACGATTCCGAATCAGTGGCTGGTACGATTGGAGAGCGTGGGTACTACTTTGACTAC	IGHD5-12	AGTGGCTACGATT	IGHD6-19	CAGTGGCTGGTAC	13	13
D103	IGHV4-59	IGHJ4	ASGYDSESVAGTIGERGYYFDY	22	GCCAGTGGCTACGATTCCGAATCAGTGGCTGGTACGATTGGAGAGCGTGGGTACTACTTTGACTAC	IGHD5-12	AGTGGCTACGATT	IGHD6-19	CAGTGGCTGGTAC	13	13
326780	IGHV3-21	IGHJ4	ARESGYDSWSGVQWLVQGYFDY	22	GCGAGAGAAAGTGGCTACGATTCGTGGAGTGGGGTTCAGTGGCTGGTACAGGGCTACTTTGACTAC	IGHD5-12	AGTGGCTACGATT	IGHD6-19	CAGTGGCTGGTAC	13	13
326780	IGHV3-7	IGHJ4	ARESGYDSWSGVQWLVQGYFDY	22	GCGAGAGAAAGTGGCTACGATTCGTGGAGTGGGGTTCAGTGGCTGGTACAGGGCTACTTTGACTAC	IGHD5-12	AGTGGCTACGATT	IGHD6-19	CAGTGGCTGGTAC	13	13
326797	IGHV1-69	IGHJ4	ARGRSGYDFLTSGWYSGFYFDY	22	GCGAGAGGCCGGAGTGGCTACGATTTTCTGACCAGTGGCTGGTACAGTGGCTTCTACTTTGACTAC	IGHD5-12	AGTGGCTACGATT	IGHD6-19	CAGTGGCTGGTAC	13	13
326797	IGHV4-34	IGHJ4	ARGRSGYDFLTSGWYSGFYFDY	22	GCGAGAGGCCGGAGTGGCTACGATTTTCTGACCAGTGGCTGGTACAGTGGCTTCTACTTTGACTAC	IGHD5-12	AGTGGCTACGATT	IGHD6-19	CAGTGGCTGGTAC	13	13
326797	IGHV6-1	IGHJ4	ARGRSGYDFLTSGWYSGFYFDY	22	GCGAGAGGCCGGAGTGGCTACGATTTTCTGACCAGTGGCTGGTACAGTGGCTTCTACTTTGACTAC	IGHD5-12	AGTGGCTACGATT	IGHD6-19	CAGTGGCTGGTAC	13	13
326797	IGHV4-34	IGHJ4	ARGRSGYDFLTSGWYSGFCFDY	22	GCGAGAGGCCGGAGTGGCTACGATTTTCTGACCAGTGGCTGGTACAGTGGCTTCTGCTTTGACTAC	IGHD5-12	AGTGGCTACGATT	IGHD6-19	CAGTGGCTGGTAC	13	13
326797	IGHV4-34	IGHJ4	ARGRSGYDFLTSGWYGGFYFDY	22	GCGAGAGGCCGGAGTGGCTACGATTTTCTGACCAGTGGCTGGTACGGTGGCTTCTACTTTGACTAC	IGHD5-12	AGTGGCTACGATT	IGHD6-19	CAGTGGCTGGTAC	13	13
D3-N	IGHV	IGHJ	CARSGYDYSPVAGTRVGDFDYW	22	CACAGCCTACATGGAGCTGAGCAGCCTGAGATCTGAAGACACGGCTGTGTATTACTGTGCGCGGAGTGGCTACGATTACTCTCCAGTGGCTGGTACTCGGGTGGGGGACTTTGACTACTGGGGCCAGGGA	IGHD5-12	AGTGGCTACGATTAC	IGHD6-19	CAGTGGCTGGTAC	15	13
326713	IGHV5-51	IGHJ3	ARLAGDSSSNLSGWYGDDAFDI	22	GCGAGACTCGCCGGGGATAGCAGCAGCAACCTCAGTGGCTGGTACGGGGATGATGCTTTCGATATC	IGHD6-13	ATAGCAGCAGC	IGHD6-19	CAGTGGCTGGTAC	11	13
326713	IGHV5-51	IGHJ3	ARLAGDSSSNLSGWYGDDAFDI	22	GCGAGACTCGCCGGGGATAGCAGCAGCAACCTCAGTGGCTGGTACGGGGATGATGCTTTTGATATC	IGHD6-13	ATAGCAGCAGC	IGHD6-19	CAGTGGCTGGTAC	11	13
D2-N	IGHV	IGHJ	CARDRDSSSWKTVAGTGWFNYW	22	CACGCTGTATCTGCAAATGAACAGCCTGAGAGCTGAGGACACGGCTGTGTATTACTGTGCGAGAGATCGGGATAGCAGCAGCTGGAAGACAGTGGCTGGTACTGGGTGGTTCAACTACTGGGGCCAGGGA	IGHD6-13	ATAGCAGCAGCTGG	IGHD6-19	CAGTGGCTGGTAC	14	13
D2-N	IGHV	IGHJ	CTTTPDSSSWSPSGWYVDLDYW	22	CACGCTGTATCTGCAAATGAACAGCCTGAAAACCGAGGACACAGCCGTGTATTACTGTACCACAACCCCTGATAGCAGCAGCTGGTCCCCCAGTGGCTGGTACGTTGATCTTGACTACTGGGGCCAGGGA	IGHD6-13	ATAGCAGCAGCTGGT	IGHD6-19	CAGTGGCTGGTAC	15	13
326780	IGHV4-4	IGHJ4	ARVRFRIAAAGKGLSGWYFFDY	22	GCGAGAGTCAGGTTCAGAATAGCAGCAGCTGGTAAGGGGCTCAGTGGCTGGTACTTCTTTGACTAC	IGHD6-13	ATAGCAGCAGCTGGTA	IGHD6-19	CAGTGGCTGGTAC	16	13
326713	IGHV3-23	IGHJ3	AKDLIAAAGTLGQWLVPDAFDI	22	GCGAAAGATTTAATAGCAGCAGCTGGTACCTTGGGACAGTGGCTGGTACCAGATGCTTTTGATATC	IGHD6-13	ATAGCAGCAGCTGGTAC	IGHD6-19	CAGTGGCTGGTAC	17	13
326651	IGHV4-39	IGHJ4	ARRRILNSSSWYLSGWYDPSDY	22	GCGAGACGACGCATTTTAAATAGCAGCAGCTGGTACCTCAGTGGCTGGTACGATCCGTCTGACTAC	IGHD6-13	ATAGCAGCAGCTGGTAC	IGHD6-19	CAGTGGCTGGTAC	17	13
326651	IGHV4-34	IGHJ4	ARRRILNSSSWYLSGWYDPFDY	22	GCGAGACGACGCATTTTAAATAGCAGCAGCTGGTACCTCAGTGGCTGGTACGATCCGTTTGACTAC	IGHD6-13	ATAGCAGCAGCTGGTAC	IGHD6-19	CAGTGGCTGGTAC	17	13
326651	IGHV4-39	IGHJ4	ARRRILNSSSWYLSGWYDPFDY	22	GCGAGACGACGCATTTTAAATAGCAGCAGCTGGTACCTCAGTGGCTGGTACGATCCGTTTGACTAC	IGHD6-13	ATAGCAGCAGCTGGTAC	IGHD6-19	CAGTGGCTGGTAC	17	13
326651	IGHV3-30	IGHJ4	AREGHSSSWYVGPVAGTDYFDY	22	GCGAGAGAAGGACATAGCAGCAGCTGGTACGTGGGACCAGTGGCTGGTACAGACTACTTTGACTAC	IGHD6-13	ATAGCAGCAGCTGGTAC	IGHD6-19	CAGTGGCTGGTAC	17	13
326651	IGHV3-66	IGHJ4	AREGHSSSWYVGPVAGTDYFDY	22	GCGAGAGAAGGACATAGCAGCAGCTGGTACGTGGGACCAGTGGCTGGTACAGACTACTTTGACTAC	IGHD6-13	ATAGCAGCAGCTGGTAC	IGHD6-19	CAGTGGCTGGTAC	17	13
326713	IGHV3-48	IGHJ4	ARAGVIAARPFYSGWYDPTLDY	22	GCGAGAGCGGGTGTGATAGCAGCTCGTCCGTTTTACAGTGGCTGGTACGACCCCACGCTTGACTAC	IGHD6-6	ATAGCAGCTCGTCC	IGHD6-19	CAGTGGCTGGTAC	14	13
326713	IGHV3-21	IGHJ4	ARAGVIAARPFYSGWYDPTLGY	22	GCGAGAGCGGGTGTGATAGCAGCTCGTCCGTTTTACAGTGGCTGGTACGACCCCACGCTTGGCTAC	IGHD6-6	ATAGCAGCTCGTCC	IGHD6-19	CAGTGGCTGGTAC	14	13
D3-N	IGHV	IGHJ	CASQDSGYVSVAGTVFGPPDYW	22	CACAGCCTACATGGAGCTGAGCAGCCTGAGATCTGAGGACACGGCCGTGTATTACTGTGCGAGTCAGGATAGTGGCTACGTTTCAGTGGCTGGTACTGTGTTTGGACCGCCTGACTACTGGGGCCAGGGA	IGHD5-12	ATAGTGGCTACG	IGHD6-19	CAGTGGCTGGTAC	12	13
D3-M	IGHV	IGHJ	CAREPIVATNLFGVPVAGTGCW	22	CTCACTGTATCTGCAAATGAACAGCCTGAGAGCCGAGGACACGGCTGTGTATTACTGTGCGAGAGAACCAATAGTGGCTACGAACCTCTTCGGGGTACCAGTGGCTGGTACTGGCTGCTGGGGCCAGGGA	IGHD5-12	ATAGTGGCTACGA	IGHD6-19	CAGTGGCTGGTAC	13	13
326651	IGHV3-20	IGHJ4	ARAHSGYDHLPVAGTQEYYFDY	22	GCGAGAGCACATAGTGGCTACGACCACCTTCCAGTGGCTGGTACACAAGAGTACTACTTTGACTAC	IGHD5-12	ATAGTGGCTACGA	IGHD6-19	CAGTGGCTGGTAC	13	13
326651	IGHV3-21	IGHJ4	ARAHSGYDHLPVAGTQEYYFDY	22	GCGAGAGCACATAGTGGCTACGACCACCTTCCAGTGGCTGGTACACAAGAGTACTACTTTGACTAC	IGHD5-12	ATAGTGGCTACGA	IGHD6-19	CAGTGGCTGGTAC	13	13
326713	IGHV3-11	IGHJ4	ARGRDSGYDSVRQWLVPYYFDY	22	GCGAGAGGCCGGGATAGTGGCTACGATTCGGTTAGACAGTGGCTGGTACCATACTACTTTGACTAC	IGHD5-12	ATAGTGGCTACGATT	IGHD6-19	CAGTGGCTGGTAC	15	13
D1-M	IGHV	IGHJ	CARDQYSGYVPSGWYRGGFDYW	22	CACAGCCTACATGGAGCTGAGCAGCCTGAGATCTGAAGACACGGCTGTGTATTACTGTGCGAGAGATCAATATAGTGGCTACGTCCCCAGTGGCTGGTACCGGGGGGGATTTGACTACTGGGGCCAGGGA	IGHD5-12	ATATAGTGGCTACG	IGHD6-19	CAGTGGCTGGTAC	14	13
326651	IGHV1-24	IGHJ3	ARVYCTNGVCTVAGTSRYAFDI	22	GCGAGGGTATATTGTACTAATGGTGTATGCACAGTGGCTGGTACGAGTCGGTATGCTTTTGATATC	IGHD2-8	ATATTGTACTAATGGTGTATGC	IGHD6-19	CAGTGGCTGGTAC	22	13
326651	IGHV1-2	IGHJ3	ARVYCTNGVCTVAGTSRYAFDI	22	GCGAGGGTATATTGTACTAATGGTGTATGCACAGTGGCTGGTACGAGTCGGTATGCTTTTGATATC	IGHD2-8	ATATTGTACTAATGGTGTATGC	IGHD6-19	CAGTGGCTGGTAC	22	13
326797	IGHV4-38-2	IGHJ4	ASSKYCSGGSCYLLQWLVPVDY	22	GCGAGTTCAAAATATTGTAGTGGTGGTAGCTGCTACTTGCTCCAGTGGCTGGTACCTGTTGACTAC	IGHD2-15	ATATTGTAGTGGTGGTAGCTGCTACT	IGHD6-19	CAGTGGCTGGTAC	26	13
D1-N	IGHV	IGHJ	CAKGGSGPQWFGEQWLVPCDYW	22	CACGCTGTATCTGCAAATGAACAGCCTGAGAGCCGAGGACACGGCCGTATATTACTGTGCGAAAGGGGGCTCGGGGCCCCAATGGTTCGGGGAACAGTGGCTGGTACCGTGTGACTACTGGGGCCAGGGA	IGHD3-10	ATGGTTCGGGGA	IGHD6-19	CAGTGGCTGGTAC	12	13
327059	IGHV4-59	IGHJ4	ARLRYFDWDQNWPVAGTNYFDY	22	GCACGATTACGATATTTTGACTGGGACCAGAATTGGCCAGTGGCTGGTACCAATTACTTTGACTAC	IGHD3-9	ATTACGATATTTTGACTGG	IGHD6-19	CAGTGGCTGGTAC	19	13
327059	IGHV4-59	IGHJ4	ARLRYFDWDQNWPVAGTNCFDY	22	GCACGATTACGATATTTTGACTGGGACCAGAATTGGCCAGTGGCTGGTACCAATTGCTTTGACTAC	IGHD3-9	ATTACGATATTTTGACTGG	IGHD6-19	CAGTGGCTGGTAC	19	13
326713	IGHV4-59	IGHJ4	ARLGHYYGSGEGQWLVREGFDY	22	GCGAGACTGGGGCATTACTATGGTTCGGGGGAGGGCCAGTGGCTGGTACGTGAGGGCTTTGACTAC	IGHD3-10	ATTACTATGGTTCGGGG	IGHD6-19	CAGTGGCTGGTAC	17	13
D3-N	IGHV	IGHJ	CASLDCSGGSCETVAGTGFDYW	22	CACAGCCTACATGGAGCTGAGCAGCCTGAGATCTGAGGACACGGCCGTGTATTACTGTGCGAGTCTCGATTGTAGTGGTGGTAGCTGCGAAACAGTGGCTGGTACCGGGTTTGACTACTGGGGCCAGGGA	IGHD2-15	ATTGTAGTGGTGGTAGCTGC	IGHD6-19	CAGTGGCTGGTAC	20	13
326713	IGHV4-30-2	IGHJ4	ARQRPQQLVYAERVPVAGTLDY	22	GCGAGACAGCGCCCCCAGCAGCTGGTCTACGCTGAGCGCGTTCCAGTGGCTGGTACGTTAGACTAC	IGHD6-13	CAGCAGCTGGT	IGHD6-19	CAGTGGCTGGTAC	11	13
326713	IGHV3-30	IGHJ4	ARDLSDILTGYSSGWYGDYFDY	22	GCAAGAGATCTAAGCGATATTTTGACTGGTTATTCCAGTGGCTGGTACGGCGACTACTTTGACTAC	IGHD3-9	CGATATTTTGACTGGTTATT	IGHD6-19	CAGTGGCTGGTAC	20	13
D3-M	IGHV	IGHJ	CAKAAAMVRGLTAYTSGWYVYW	22	CACGCTGTATCTGCAAATGAACAGCCTGAGAACTGAGGACACGGCTGTGTATTATTGTGCGAAAGCGGCTGCTATGGTTCGGGGACTTACCGCTTATACCAGTGGCTGGTACGTCTACTGGGGCCAGGGA	IGHD3-10	CTATGGTTCGGGGA	IGHD6-19	CAGTGGCTGGTAC	14	13
D2-N	IGHV	IGHJ	CARADIVATEMLSGWYPHFDYW	22	CACGCTGTATCTGCAAATGAACAGTCTGAGAGCCGAGGACACGGCTGTGTATTACTGTGCAAGAGCCGATATAGTGGCCACAGAAATGCTCAGTGGCTGGTACCCCCATTTTGACTACTGGGGCCAGGGA	IGHD5-12	GATATAGTGGC	IGHD6-19	CAGTGGCTGGTAC	11	13
D2-N	IGHV	IGHJ	CARADIVATEMLSGWYPHFDYW	22	CTCACTGTATCTGCAAATGAACAGCCTGAGAGCCGAGGACACGGCTGTGTATTACTGTGCAAGAGCCGATATAGTGGCCACAGAAATGCTCAGTGGCTGGTACCCCCATTTTGACTACTGGGGCCAGGGA	IGHD5-12	GATATAGTGGC	IGHD6-19	CAGTGGCTGGTAC	11	13
326797	IGHV3-30	IGHJ4	ARGDRYSGYDSQWLVPSYYFDY	22	GCGAGAGGCGACCGATATAGTGGCTACGATTCTCAGTGGCTGGTACCCTCTTACTACTTTGACTAC	IGHD5-12	GATATAGTGGCTACGATT	IGHD6-19	CAGTGGCTGGTAC	18	13
326797	IGHV3-33	IGHJ4	ARGDRYSGYDSQWLVPSYYFDY	22	GCGAGAGGCGACCGATATAGTGGCTACGATTCTCAGTGGCTGGTACCCTCTTACTACTTTGACTAC	IGHD5-12	GATATAGTGGCTACGATT	IGHD6-19	CAGTGGCTGGTAC	18	13
326797	IGHV3-74	IGHJ4	ARGDRYSGYDSQWLVPSYYFDY	22	GCGAGAGGCGACCGATATAGTGGCTACGATTCTCAGTGGCTGGTACCCTCTTACTACTTTGACTAC	IGHD5-12	GATATAGTGGCTACGATT	IGHD6-19	CAGTGGCTGGTAC	18	13
327059	IGHV3-23	IGHJ4	AKGGGYFDWLQGQWLVRNPFDY	22	GCGAAAGGAGGGGGATATTTTGACTGGTTACAGGGCCAGTGGCTGGTACGAAACCCCTTTGACTAC	IGHD3-9	GATATTTTGACTGGTTA	IGHD6-19	CAGTGGCTGGTAC	17	13
327059	IGHV3-48	IGHJ4	AKGGGYFDWLQGQWLVRNPFDY	22	GCGAAAGGAGGGGGATATTTTGACTGGTTACAGGGCCAGTGGCTGGTACGAAACCCCTTTGACTAC	IGHD3-9	GATATTTTGACTGGTTA	IGHD6-19	CAGTGGCTGGTAC	17	13
D1-N	IGHV	IGHJ	CARVGRQQLASGWYPLYYFDYW	22	CCAGTTCTCCCTGAAGCTGAGCTCTGTGACCGCTGCGGACACGGCCGTGTATTACTGTGCGAGAGTAGGACGGCAGCAGCTGGCCAGTGGCTGGTACCCGCTCTACTACTTTGACTACTGGGGCCAGGGA	IGHD6-13	GCAGCAGCTGG	IGHD6-19	CAGTGGCTGGTAC	11	13
326651	IGHV1-3	IGHJ4	ARDSGSSWDSGWYGGPSFGFDY	22	GCGAGAGATTCCGGCAGCAGCTGGGACAGTGGCTGGTACGGAGGCCCCTCGTTCGGATTTGACTAC	IGHD6-13	GCAGCAGCTGG	IGHD6-19	CAGTGGCTGGTAC	11	13
326713	IGHV3-30-3	IGHJ4	ARDQGSSWSLRPVAGTPDPGDY	22	GCGAGAGATCAAGGCAGCAGCTGGTCCCTGAGACCAGTGGCTGGTACCCCCGACCCGGGGGACTAC	IGHD6-13	GCAGCAGCTGGT	IGHD6-19	CAGTGGCTGGTAC	12	13
326651	IGHV4-34	IGHJ3	ARDSRGSSWWELHSGWYNAFDI	22	GCGAGAGATTCTCGGGGCAGCAGCTGGTGGGAGCTGCACAGTGGCTGGTACAATGCTTTTGATATC	IGHD6-13	GCAGCAGCTGGT	IGHD6-19	CAGTGGCTGGTAC	12	13
326651	IGHV4-59	IGHJ3	ARDSRGSSWWELHSGWYNAFDI	22	GCGAGAGATTCTCGGGGCAGCAGCTGGTGGGAGCTGCACAGTGGCTGGTACAATGCTTTTGATATC	IGHD6-13	GCAGCAGCTGGT	IGHD6-19	CAGTGGCTGGTAC	12	13
326651	IGHV4-61	IGHJ3	ARDSRGSSWWELHSGWYNAFDI	22	GCGAGAGATTCTCGGGGCAGCAGCTGGTGGGAGCTGCACAGTGGCTGGTACAATGCTTTTGATATC	IGHD6-13	GCAGCAGCTGGT	IGHD6-19	CAGTGGCTGGTAC	12	13
326797	IGHV4-39	IGHJ4	ARHRGRSSWYGSTVAGTTYFDY	22	GCGAGACATCGGGGGCGCAGCAGCTGGTATGGTTCAACAGTGGCTGGTACGACATACTTTGACTAC	IGHD6-13	GCAGCAGCTGGTA	IGHD6-19	CAGTGGCTGGTAC	13	13
326713	IGHV3-23	IGHJ3	AKDLMAAAGTLGQWLVPDAFDI	22	GCGAAAGATTTAATGGCAGCAGCTGGTACCTTGGGACAGTGGCTGGTACCAGATGCTTTTGATATC	IGHD6-13	GCAGCAGCTGGTAC	IGHD6-19	CAGTGGCTGGTAC	14	13
327059	IGHV3-33	IGHJ4	ARGYSGHEDSGWYEGESYYFDY	22	GCGAGAGGATATAGTGGCCACGAGGACAGTGGCTGGTACGAAGGGGAATCTTACTACTTTGACTAC	IGHD5-12	GGATATAGTGGC	IGHD6-19	CAGTGGCTGGTAC	12	13
326713	IGHV3-21	IGHJ4	ARDLRDIVATMEDWASGWYFDY	22	GCGAGAGATCTCAGGGATATAGTGGCTACGATGGAGGATTGGGCCAGTGGCTGGTACTTTGACTAC	IGHD5-12	GGATATAGTGGCTACGAT	IGHD6-19	CAGTGGCTGGTAC	18	13
326651	IGHV1-2	IGHJ4	ARVPGPGYSGYDFSGWYGVFDY	22	GCGAGAGTTCCGGGGCCCGGATATAGTGGCTACGATTTCAGTGGCTGGTACGGGGTTTTTGACTAC	IGHD5-12	GGATATAGTGGCTACGATT	IGHD6-19	CAGTGGCTGGTAC	19	13
326651	IGHV4-38-2	IGHJ4	ARVPGPGYSGYDFSGWYGVFDY	22	GCGAGAGTTCCGGGGCCCGGATATAGTGGCTACGATTTCAGTGGCTGGTACGGGGTTTTTGACTAC	IGHD5-12	GGATATAGTGGCTACGATT	IGHD6-19	CAGTGGCTGGTAC	19	13
326797	IGHV3-23	IGHJ4	AKDGGYCTNGVCYQWLVPGFDY	22	GCGAAAGATGGGGGATATTGTACTAATGGTGTATGCTACCAGTGGCTGGTACCCGGCTTTGACTAC	IGHD2-8	GGATATTGTACTAATGGTGTATGCTA	IGHD6-19	CAGTGGCTGGTAC	26	13
326797	IGHV3-7	IGHJ4	AKDGGYCTNGVCYQWLVPGFDY	22	GCGAAAGATGGGGGATATTGTACTAATGGTGTATGCTACCAGTGGCTGGTACCCGGCTTTGACTAC	IGHD2-8	GGATATTGTACTAATGGTGTATGCTA	IGHD6-19	CAGTGGCTGGTAC	26	13
326713	IGHV3-21	IGHJ4	ARDWYSSSLSSVAGTAEDYFDY	22	GCGAGAGATTGGTATAGCAGCAGTTTAAGCTCAGTGGCTGGTACGGCGGAGGACTACTTTGACTAC	IGHD6-13	GGTATAGCAGCAG	IGHD6-19	CAGTGGCTGGTAC	13	13
326713	IGHV1-18	IGHJ5	ARSAARYSSSWSSGWYGDRFDP	22	GCGAGATCTGCCGCCCGGTATAGCAGCAGCTGGTCCAGTGGCTGGTACGGGGACCGGTTCGACCCC	IGHD6-13	GGTATAGCAGCAGCTGGT	IGHD6-19	CAGTGGCTGGTAC	18	13
326713	IGHV1-8	IGHJ5	ARSAARYSSSWSSGWYGDRFDP	22	GCGAGATCTGCCGCCCGGTATAGCAGCAGCTGGTCCAGTGGCTGGTACGGGGACCGGTTCGACCCC	IGHD6-13	GGTATAGCAGCAGCTGGT	IGHD6-19	CAGTGGCTGGTAC	18	13
326713	IGHV3-21	IGHJ5	ARSAARYSSSWSSGWYGDRFDP	22	GCGAGATCTGCCGCCCGGTATAGCAGCAGCTGGTCCAGTGGCTGGTACGGGGACCGGTTCGACCCC	IGHD6-13	GGTATAGCAGCAGCTGGT	IGHD6-19	CAGTGGCTGGTAC	18	13
326713	IGHV4-4	IGHJ5	ARSAARYSSSWSSGWYGDRFDP	22	GCGAGATCTGCCGCCCGGTATAGCAGCAGCTGGTCCAGTGGCTGGTACGGGGACCGGTTCGACCCC	IGHD6-13	GGTATAGCAGCAGCTGGT	IGHD6-19	CAGTGGCTGGTAC	18	13
326713	IGHV1-8	IGHJ5	ARSAVRYSSSWSSGWYGDRFDP	22	GCGAGATCTGCCGTCCGGTATAGCAGCAGCTGGTCCAGTGGCTGGTACGGGGACCGGTTCGACCCC	IGHD6-13	GGTATAGCAGCAGCTGGT	IGHD6-19	CAGTGGCTGGTAC	18	13
326713	IGHV1-8	IGHJ5	ARSAARYSSSWSSGWYGDRFDP	22	GCGAGGTCTGCCGCCCGGTATAGCAGCAGCTGGTCCAGTGGCTGGTACGGGGACCGGTTCGACCCC	IGHD6-13	GGTATAGCAGCAGCTGGT	IGHD6-19	CAGTGGCTGGTAC	18	13
316188	IGHV4-4	IGHJ4	AKDLDSYSSTWYPYTSGWYLDY	22	GCGAAAGATCTTGACTCGTATAGCAGCACTTGGTACCCCTATACCAGTGGCTGGTACCTTGACTAC	IGHD6-13	GTATAGCAGCA	IGHD6-19	CAGTGGCTGGTAC	11	13
316188	IGHV4-4	IGHJ4	ARDLDSYSSTWYPYTSGWYLDY	22	GCGAGAGATCTTGACTCGTATAGCAGCACTTGGTACCCCTATACCAGTGGCTGGTACCTTGACTAC	IGHD6-13	GTATAGCAGCA	IGHD6-19	CAGTGGCTGGTAC	11	13
326737	IGHV4-4	IGHJ4	ARDLDSYSSTWYPYTSGWYLDY	22	GCGAGAGATCTTGACTCGTATAGCAGCACTTGGTACCCCTATACCAGTGGCTGGTACCTTGACTAC	IGHD6-13	GTATAGCAGCA	IGHD6-19	CAGTGGCTGGTAC	11	13
D3-N	IGHV	IGHJ	CARGRPVYSSSWPPVAGTGDYW	22	CCAGTTCTCCCTGAAGCTGAGCTCTGTGACCGCCGCGGACACGGCTGTGTATTACTGTGCGAGAGGCCGCCCCGTGTATAGCAGCAGCTGGCCACCAGTGGCTGGTACTGGGGACTACTGGGGCCAGGGA	IGHD6-13	GTATAGCAGCAGCTGG	IGHD6-19	CAGTGGCTGGTAC	16	13
326907	IGHV3-21	IGHJ4	AGDMMYSSSWTGPVAGTTFLGY	22	GCGGGCGACATGATGTATAGCAGCAGCTGGACCGGGCCAGTGGCTGGTACGACATTCCTCGGCTAC	IGHD6-13	GTATAGCAGCAGCTGG	IGHD6-19	CAGTGGCTGGTAC	16	13
D1-N	IGHV	IGHJ	CARERRIAAAGRRWNSGWYGYW	22	CACGCTGTATCTGCAAATGAACAGCCTGAGAGCTGAGGACACGGCTGTGTATTACTGTGCGAGAGAGCGCCGTATAGCAGCAGCTGGTCGGCGATGGAACAGTGGCTGGTACGGCTACTGGGGCCAGGGA	IGHD6-13	GTATAGCAGCAGCTGGT	IGHD6-19	CAGTGGCTGGTAC	17	13
316188	IGHV4-4	IGHJ4	ARDLDSYSSSWYPYTSGWYLDY	22	GCGAGAGATCTTGACTCGTATAGCAGCAGCTGGTACCCGTATACCAGTGGCTGGTACCTTGACTAC	IGHD6-13	GTATAGCAGCAGCTGGTAC	IGHD6-19	CAGTGGCTGGTAC	19	13
326651	IGHV3-21	IGHJ2	ARDLLAYSSSSPSGWYPWYFDL	22	GCGAGAGATCTTCTCGCGTATAGCAGCTCGTCCCCCAGTGGCTGGTACCCCTGGTACTTCGATCTC	IGHD6-6	GTATAGCAGCTCGTCC	IGHD6-19	CAGTGGCTGGTAC	16	13
326651	IGHV3-66	IGHJ5	ARDQREYYDILTGYSDSGWYAD	22	GCGAGAGATCAGCGAGAGTATTACGATATTTTGACTGGTTATTCAGACAGTGGCTGGTACGCCGAC	IGHD3-9	GTATTACGATATTTTGACTGGTTATT	IGHD6-19	CAGTGGCTGGTAC	26	13
326780	IGHV3-30	IGHJ4	AKDPRITMVRGAQWLVPTYFDY	22	GCGAAAGATCCCCGTATTACTATGGTTCGGGGAGCTCAGTGGCTGGTACCCACCTACTTTGACTAC	IGHD3-10	GTATTACTATGGTTCGGGGAG	IGHD6-19	CAGTGGCTGGTAC	21	13
326780	IGHV3-21	IGHJ4	AKDPRITMVRGVQWLVPTYFDY	22	GCGAAAGATCCCCGTATTACTATGGTTCGGGGAGTTCAGTGGCTGGTACCCACCTACTTTGACTAC	IGHD3-10	GTATTACTATGGTTCGGGGAGTT	IGHD6-19	CAGTGGCTGGTAC	23	13
326780	IGHV3-23	IGHJ4	AKDPRITMVRGVQWLVPTYFDY	22	GCGAAAGATCCCCGTATTACTATGGTTCGGGGAGTTCAGTGGCTGGTACCCACCTACTTTGACTAC	IGHD3-10	GTATTACTATGGTTCGGGGAGTT	IGHD6-19	CAGTGGCTGGTAC	23	13
326780	IGHV3-30	IGHJ4	AKDPRITMVRGVQWLVPTYFDY	22	GCGAAAGATCCCCGTATTACTATGGTTCGGGGAGTTCAGTGGCTGGTACCCACCTACTTTGACTAC	IGHD3-10	GTATTACTATGGTTCGGGGAGTT	IGHD6-19	CAGTGGCTGGTAC	23	13
326780	IGHV3-48	IGHJ4	AKDPRITMVRGVQWLVPTYFDY	22	GCGAAAGATCCCCGTATTACTATGGTTCGGGGAGTTCAGTGGCTGGTACCCACCTACTTTGACTAC	IGHD3-10	GTATTACTATGGTTCGGGGAGTT	IGHD6-19	CAGTGGCTGGTAC	23	13
326780	IGHV3-74	IGHJ4	AKDPRITMVRGVQWLVPTYFDY	22	GCGAAAGATCCCCGTATTACTATGGTTCGGGGAGTTCAGTGGCTGGTACCCACCTACTTTGACTAC	IGHD3-10	GTATTACTATGGTTCGGGGAGTT	IGHD6-19	CAGTGGCTGGTAC	23	13
326713	IGHV4-59	IGHJ3	ARTVDIVTTQQFSGWYVGVFDI	22	GCGAGAACCGTGGATATAGTGACTACGCAGCAGTTCAGTGGCTGGTACGTCGGTGTTTTTGATATC	IGHD5-12	GTGGATATAGTG	IGHD6-19	CAGTGGCTGGTAC	12	13
326651	IGHV1-46	IGHJ5	AREDVDIVATAGSVAGTGWFDP	22	GCGAGAGAGGACGTGGATATAGTGGCTACGGCTGGGTCAGTGGCTGGTACGGGTTGGTTCGACCCC	IGHD5-12	GTGGATATAGTGGCTACG	IGHD6-19	CAGTGGCTGGTAC	18	13
326651	IGHV3-11	IGHJ5	AREDVDIVATAGSVAGTGWFDP	22	GCGAGAGAGGACGTGGATATAGTGGCTACGGCTGGGTCAGTGGCTGGTACGGGTTGGTTCGACCCC	IGHD5-12	GTGGATATAGTGGCTACG	IGHD6-19	CAGTGGCTGGTAC	18	13
326907	IGHV3-23	IGHJ4	AKFHRGYSGYDNQWLVPFYFDY	22	GCGAAATTTCATCGTGGATATAGTGGCTACGATAACCAGTGGCTGGTACCCTTTTACTTTGACTAC	IGHD5-12	GTGGATATAGTGGCTACGAT	IGHD6-19	CAGTGGCTGGTAC	20	13
326651	IGHV4-38-2	IGHJ5	ARDSRGYSGYDSSGWYLGGFDP	22	GCGAGAGACTCACGTGGATATAGTGGCTACGATTCCAGTGGCTGGTACCTTGGGGGGTTCGACCCC	IGHD5-12	GTGGATATAGTGGCTACGATT	IGHD6-19	CAGTGGCTGGTAC	21	13
D1-N	IGHV	IGHJ	CAREIVSGGYDTVAGTGYFDYW	22	CCAGTTCTCCCTGAAGCTGAGCTCTGTGACCGCCGCAGACACGGCCGTGTATTACTGTGCGAGAGAAATAGTGTCGGGTGGCTACGATACAGTGGCTGGTACTGGTTACTTTGACTACTGGGGCCAGGGA	IGHD5-12	GTGGCTACGAT	IGHD6-19	CAGTGGCTGGTAC	11	13
D3-N	IGHV	IGHJ	CARLRGYDFHSVAGTSDYFDYW	22	CACAGCCTACATGGAGCTGAGCAGCCTGAGATCTGAGGACACGGCCGTGTATTACTGTGCAAGGTTGCGTGGCTACGATTTCCACTCAGTGGCTGGTACGTCTGACTACTTTGACTACTGGGGCCAGGGA	IGHD5-12	GTGGCTACGATT	IGHD6-19	CAGTGGCTGGTAC	12	13
326651	IGHV4-30-4	IGHJ5	PREGGGYDYLQWLVLQYNWFDP	22	CCGAGAGAGGGTGGTGGCTACGATTATCTTCAGTGGCTGGTACTTCAGTACAACTGGTTCGACCCC	IGHD5-12	GTGGCTACGATTA	IGHD6-19	CAGTGGCTGGTAC	13	13
326651	IGHV3-30	IGHJ5	AREGGGYDYLQWLVLQYNWFDP	22	GCGAGAGAGGGTGGTGGCTACGATTATCTTCAGTGGCTGGTACTTCAGTACAACTGGTTCGACCCC	IGHD5-12	GTGGCTACGATTA	IGHD6-19	CAGTGGCTGGTAC	13	13
326651	IGHV4-59	IGHJ5	ARGGGYDYGLPQWLVRDNWFDP	22	GCGAGAGGAGGTGGCTACGATTACGGGCTCCCTCAGTGGCTGGTACGTGATAACTGGTTCGACCCC	IGHD5-12	GTGGCTACGATTAC	IGHD6-19	CAGTGGCTGGTAC	14	13
326651	IGHV4-59	IGHJ6	ARDVILAAAGPSGWYNNYYMDV	22	GCGAGAGACGTTATCTTAGCAGCAGCTGGTCCCAGTGGCTGGTACAACAACTACTACATGGACGTC	IGHD6-13	TAGCAGCAGCTGGT	IGHD6-19	CAGTGGCTGGTAC	14	13
326713	IGHV4-59	IGHJ4	ARGGMSSSSWYSVSGWYGPFDY	22	GCGAGAGGAGGAATGAGTAGCAGCAGCTGGTACAGTGTCAGTGGCTGGTACGGTCCTTTTGACTAC	IGHD6-13	TAGCAGCAGCTGGTAC	IGHD6-19	CAGTGGCTGGTAC	16	13
326651	IGHV4-34	IGHJ4	ARRDRSGYDNGPSGWYGGSFDY	22	GCGAGACGCGACCGTAGTGGCTACGATAACGGGCCCAGTGGCTGGTACGGAGGGTCCTTTGACTAC	IGHD5-12	TAGTGGCTACGAT	IGHD6-19	CAGTGGCTGGTAC	13	13
326651	IGHV4-39	IGHJ4	ARRDRSGYDNGPSGWYGGSFDY	22	GCGAGACGCGACCGTAGTGGCTACGATAACGGGCCCAGTGGCTGGTACGGAGGGTCCTTTGACTAC	IGHD5-12	TAGTGGCTACGAT	IGHD6-19	CAGTGGCTGGTAC	13	13
326713	IGHV1-2	IGHJ3	AGDGSGYDPLPQWLVRGDAFDI	22	GCGGGAGATGGTAGTGGCTACGATCCTCTCCCCCAGTGGCTGGTACGGGGAGATGCTTTTGATATC	IGHD5-12	TAGTGGCTACGAT	IGHD6-19	CAGTGGCTGGTAC	13	13
326713	IGHV1-69	IGHJ4	ARAVSGYDWGIPVAGTPYYFDY	22	GCGAGAGCGGTTAGTGGCTACGATTGGGGAATTCCAGTGGCTGGTACCCCGTACTACTTTGACTAC	IGHD5-12	TAGTGGCTACGATT	IGHD6-19	CAGTGGCTGGTAC	14	13
326713	IGHV3-7	IGHJ4	ARAVSGYDWGIPVAGTPYYFDY	22	GCGAGAGCGGTTAGTGGCTACGATTGGGGAATTCCAGTGGCTGGTACCCCGTACTACTTTGACTAC	IGHD5-12	TAGTGGCTACGATT	IGHD6-19	CAGTGGCTGGTAC	14	13
D1-N	IGHV	IGHJ	CASSSGYDYVPPVAGTGWFDPW	22	CACAGCCTACATGGAGCTGAGCAGCCTGAGATCTGAGGACACGGCCGTGTATTACTGTGCGAGTAGTAGTGGCTACGATTACGTCCCCCCAGTGGCTGGTACGGGGTGGTTCGACCCCTGGGGCCAGGGA	IGHD5-12	TAGTGGCTACGATTAC	IGHD6-19	CAGTGGCTGGTAC	16	13
D1-N	IGHV	IGHJ	CARGGISYSSSWADSGWYSDYW	22	CACGCTGTATCTGCAAATGAACAGTCTGAGAGCCGAGGACACGGCTGTGTATTACTGTGCAAGAGGGGGAATTTCTTATAGCAGCAGCTGGGCGGACAGTGGCTGGTACTCTGACTACTGGGGCCAGGGA	IGHD6-13	TATAGCAGCAGCTGG	IGHD6-19	CAGTGGCTGGTAC	15	13
D1-N	IGHV	IGHJ	CATDGVIAAAGSSSGWYPFDYW	22	CACAGCCTACATGGAGCTGAGCAGCCTGAGATCTGAGGACACGGCCGTGTATTACTGTGCAACAGATGGGGTTATAGCAGCAGCTGGTTCATCCAGTGGCTGGTACCCCTTTGACTACTGGGGCCAGGGA	IGHD6-13	TATAGCAGCAGCTGGT	IGHD6-19	CAGTGGCTGGTAC	16	13
327059	IGHV3-30	IGHJ4	ARGGGQSIAAAGSKTQWLVLAY	22	GCGAGAGGGGGGGGGCAGTCTATAGCAGCAGCTGGTTCTAAGACTCAGTGGCTGGTACTAGCCTAC	IGHD6-13	TATAGCAGCAGCTGGT	IGHD6-19	CAGTGGCTGGTAC	16	13
326713	IGHV3-23	IGHJ4	AKGPPYSSSWYETGITVAGTDY	22	GCGAAAGGTCCCCCTTATAGCAGCAGCTGGTACGAGACGGGTATAACAGTGGCTGGTACGGACTAC	IGHD6-13	TATAGCAGCAGCTGGTAC	IGHD6-19	CAGTGGCTGGTAC	18	13
326780	IGHV1-46	IGHJ1	AREGLYSSSWYTVAGTLEYFQH	22	GCGAGAGAGGGTCTCTATAGCAGCAGCTGGTACACAGTGGCTGGTACCCTTGAATACTTCCAGCAC	IGHD6-13	TATAGCAGCAGCTGGTAC	IGHD6-19	CAGTGGCTGGTAC	18	13
326780	IGHV3-21	IGHJ1	AREGLYSSSWYTVAGTLEYFQH	22	GCGAGAGAGGGTCTCTATAGCAGCAGCTGGTACACAGTGGCTGGTACCCTTGAATACTTCCAGCAC	IGHD6-13	TATAGCAGCAGCTGGTAC	IGHD6-19	CAGTGGCTGGTAC	18	13
326780	IGHV3-7	IGHJ1	AREGLYSSSWYTVAGTLEYFQH	22	GCGAGAGAGGGTCTCTATAGCAGCAGCTGGTACACAGTGGCTGGTACCCTTGAATACTTCCAGCAC	IGHD6-13	TATAGCAGCAGCTGGTAC	IGHD6-19	CAGTGGCTGGTAC	18	13
326651	IGHV1-2	IGHJ4	ARVAFLFYSSSSARPVAGTLDY	22	GCGAGAGTCGCCTTCCTCTTTTATAGCAGCTCGTCCGCCAGGCCAGTGGCTGGTACCCTTGACTAC	IGHD6-6	TATAGCAGCTCGTCC	IGHD6-19	CAGTGGCTGGTAC	15	13
D2-N	IGHV	IGHJ	CAKDYYSGYDQATVAGTPFDYW	22	CACGCTGTATCTGCAAATGAACAGCCTGAGAGCCGAGGACACGGCCGTATATTACTGTGCGAAAGATTACTATAGTGGCTACGACCAGGCTACAGTGGCTGGTACCCCTTTTGACTACTGGGGCCAGGGA	IGHD5-12	TATAGTGGCTACGA	IGHD6-19	CAGTGGCTGGTAC	14	13
327059	IGHV3-23	IGHJ4	AKEGYSGYDYPSVAGTRYYFDY	22	GCGAAAGAGGGCTATAGTGGCTACGATTATCCGTCAGTGGCTGGTACAAGGTACTACTTTGACTAC	IGHD5-12	TATAGTGGCTACGATTA	IGHD6-19	CAGTGGCTGGTAC	17	13
327059	IGHV3-23	IGHJ5	AKAGLEFLMVRGVIAPSGWYDY	22	GCGAAGGCGGGCTTGGAATTCCTTATGGTTCGGGGAGTTATTGCGCCCAGTGGCTGGTACGACTAC	IGHD3-10	TATGGTTCGGGGAGTTATT	IGHD6-19	CAGTGGCTGGTAC	19	13
327059	IGHV3-21	IGHJ5	AKAGLEFLMVRGVITPSGWYDY	22	GCGAAGGCGGGCTTGGAATTCCTTATGGTTCGGGGAGTTATTACGCCCAGTGGCTGGTACGACTAC	IGHD3-10	TATGGTTCGGGGAGTTATTA	IGHD6-19	CAGTGGCTGGTAC	20	13
327059	IGHV3-23	IGHJ5	AKAGLEFLMVRGVITPSGWYDY	22	GCGAAGGCGGGCTTGGAATTCCTTATGGTTCGGGGAGTTATTACGCCCAGTGGCTGGTACGACTAC	IGHD3-10	TATGGTTCGGGGAGTTATTA	IGHD6-19	CAGTGGCTGGTAC	20	13
327059	IGHV3-9	IGHJ5	AKAGLEFLMVRGVITPSGWYDY	22	GCGAAGGCGGGCTTGGAATTCCTTATGGTTCGGGGAGTTATTACGCCCAGTGGCTGGTACGACTAC	IGHD3-10	TATGGTTCGGGGAGTTATTA	IGHD6-19	CAGTGGCTGGTAC	20	13
326651	IGHV1-2	IGHJ4	ARGLPIVVVVAATAQWLVPFDY	22	GCGAGAGGCCTCCCTATTGTAGTGGTGGTAGCTGCTACCGCTCAGTGGCTGGTACCATTTGACTAC	IGHD2-15	TATTGTAGTGGTGGTAGCTGCTAC	IGHD6-19	CAGTGGCTGGTAC	24	13
D1-M	IGHV	IGHJ	CARAMDIVANYQQWLVPGFDYW	22	CCACTTATCCCTGACACTGAGGTCTGTGACCGCCGCGGACTCGGCTGTATATTACTGTGCGAGAGCGATGGATATAGTGGCTAATTACCAACAGTGGCTGGTACCTGGCTTTGACTACTGGGGCCAGGGA	IGHD5-12	TGGATATAGTGGCTA	IGHD6-19	CAGTGGCTGGTAC	15	13
D1-M	IGHV	IGHJ	CARAMDIVANYQQWLVPGFDYW	22	CCAGTTCTCCCTGAAGCTGAGCTCTGTGACCGCCGCGGACACGGCTGTGTATTACTGTGCGAGAGCGATGGATATAGTGGCTAATTACCAACAGTGGCTGGTACCTGGCTTTGACTACTGGGGCCAGGGA	IGHD5-12	TGGATATAGTGGCTA	IGHD6-19	CAGTGGCTGGTAC	15	13
327059	IGHV1-2	IGHJ4	TRGDCSSTSCYTFSGWYSQFDY	22	ACGAGAGGAGACTGTAGTAGTACCAGCTGCTATACCTTCAGTGGCTGGTACTCCCAATTTGACTAC	IGHD2-2	TGTAGTAGTACCAGCTGCTATACC	IGHD6-19	CAGTGGCTGGTAC	24	13
327059	IGHV3-11	IGHJ4	ARGDCSSTSCYTFSGWYSQFDY	22	GCGAGAGGAGACTGTAGTAGTACCAGCTGCTATACCTTCAGTGGCTGGTACTCCCAATTTGACTAC	IGHD2-2	TGTAGTAGTACCAGCTGCTATACC	IGHD6-19	CAGTGGCTGGTAC	24	13
327059	IGHV3-30	IGHJ4	ARGDCSSTSCYTFSGWYSQFDY	22	GCGAGAGGAGACTGTAGTAGTACCAGCTGCTATACCTTCAGTGGCTGGTACTCCCAATTTGACTAC	IGHD2-2	TGTAGTAGTACCAGCTGCTATACC	IGHD6-19	CAGTGGCTGGTAC	24	13
326713	IGHV4-39	IGHJ4	ARAVCSGGSCYQWLVHRGYFDY	22	GCGAGAGCAGTGTGTAGTGGTGGTAGCTGCTATCAGTGGCTGGTACATAGGGGCTACTTTGACTAC	IGHD2-15	TGTAGTGGTGGTAGCTGCTA	IGHD6-19	CAGTGGCTGGTAC	20	13
326713	IGHV3-7	IGHJ6	ARVLRGYSGYDITPLYYYGMDV	22	GCGAGAGTTCTTCGTGGATATAGTGGCTACGACATAACTCCCCTCTACTACTACGGTATGGACGTC	IGHD5-12	GTGGATATAGTGGCTACGA	inv-IGHD3-16	CATAACTCCCC	19	11
326713	IGHV3-30-3	IGHJ4	ASLFLYSSGWYATYTTGDYFDY	22	GCGAGTCTATTTCTTTATAGCAGTGGCTGGTATGCCACATACACCACCGGGGACTACTTTGACTAC	IGHD6-19	TATAGCAGTGGCTGGTA	inv-IGHD2-8	CATACACCACC	17	11
326713	IGHV3-74	IGHJ4	ASLFLYSSGWYATYTTGDYFDY	22	GCGAGTCTATTTCTTTATAGCAGTGGCTGGTATGCCACATACACCACCGGGGACTACTTTGACTAC	IGHD6-19	TATAGCAGTGGCTGGTA	inv-IGHD2-8	CATACACCACC	17	11
326651	IGHV3-23	IGHJ4	AKDHRQSILTGHTPPRLAYFDY	22	GCGAAAGATCATAGGCAAAGTATTTTGACTGGTCATACACCACCTAGACTGGCGTACTTTGACTAC	IGHD3-9	TATTTTGACTGGT	inv-IGHD2-8	CATACACCACC	13	11
326651	IGHV3-30	IGHJ4	AKDHRQSILTGHTPPRLAYFDY	22	GCGAAAGATCATAGGCAAAGTATTTTGACTGGTCATACACCACCTAGACTGGCGTACTTTGACTAC	IGHD3-9	TATTTTGACTGGT	inv-IGHD2-8	CATACACCACC	13	11
D3-N	IGHV	IGHJ	CARDLGIFGATIHHFEYYFDYW	22	CACAGCCTACATGGAGCTGAGCAGGCTGAGATCTGACGACACGGCCGTGTATTACTGTGCGAGAGATTTGGGGATTTTTGGAGCTACCATACACCATTTCGAATACTACTTTGACTACTGGGGCCAGGGA	IGHD3-3	GATTTTTGGAG	inv-IGHD2-8	CATACACCATT	11	11
326651	IGHV3-30	IGHJ4	AKDRSGYDWFTYCGGDCSYFDY	22	GCGAAAGATCGAAGTGGCTACGATTGGTTTACATATTGTGGTGGTGACTGCTCCTACTTTGACTAC	IGHD5-12	AGTGGCTACGATT	IGHD2-21	CATATTGTGGTGGTGACTGCT	13	21
326713	IGHV3-23	IGHJ4	AKDGESIAAALPYCGGDCYFDY	22	GCGAAAGATGGGGAATCAATAGCAGCAGCCCTTCCATATTGTGGTGGTGACTGCTACTTTGACTAC	IGHD6-13	ATAGCAGCAGC	IGHD2-21	CATATTGTGGTGGTGACTGCTA	11	22
327059	IGHV1-46	IGHJ4	ARDTNNWNYPYCGGDCYPSPHY	22	GCGAGAGATACTAATAACTGGAACTACCCATATTGTGGTGGTGACTGCTATCCAAGTCCTCACTAC	IGHD1-7	ATAACTGGAACTAC	IGHD2-21	CATATTGTGGTGGTGACTGCTAT	14	23
327059	IGHV4-31	IGHJ5	ARVAVATIPHIVVVTAIHWFDP	22	GCGAGAGTTGCGGTGGCTACGATCCCACATATTGTGGTGGTGACTGCTATCCACTGGTTCGACCCC	IGHD5-12	GTGGCTACGAT	IGHD2-21	CATATTGTGGTGGTGACTGCTAT	11	23
327059	IGHV4-39	IGHJ5	ARVAVATIPHIVVVTAIHWFDP	22	GCGAGAGTTGCGGTGGCTACGATCCCACATATTGTGGTGGTGACTGCTATCCACTGGTTCGACCCC	IGHD5-12	GTGGCTACGAT	IGHD2-21	CATATTGTGGTGGTGACTGCTAT	11	23
326651	IGHV3-23	IGHJ4	AKDSASGYDPDSYCGGDCYFDY	22	GCGAAAGATTCCGCTAGTGGCTACGATCCTGACTCATATTGTGGTGGTGACTGCTATTTTGACTAC	IGHD5-12	TAGTGGCTACGAT	IGHD2-21	CATATTGTGGTGGTGACTGCTATT	13	24
326713	IGHV3-21	IGHJ4	ARGIAAAGTELTYCGGDCYSGY	22	GCGAGAGGAATAGCAGCAGCTGGTACCGAACTAACATATTGTGGTGGTGACTGCTATTCTGGCTAC	IGHD6-13	ATAGCAGCAGCTGGTAC	IGHD2-21	CATATTGTGGTGGTGACTGCTATTC	17	25
326713	IGHV3-23	IGHJ4	ARGIAAAGTELTYCGGDCYSGY	22	GCGAGAGGAATAGCAGCAGCTGGTACCGAACTAACATATTGTGGTGGTGACTGCTATTCTGGCTAC	IGHD6-13	ATAGCAGCAGCTGGTAC	IGHD2-21	CATATTGTGGTGGTGACTGCTATTC	17	25
326713	IGHV4-30-2	IGHJ4	ASKELSSSWLTESYCGGDCYSN	22	GCGAGCAAAGAACTTAGCAGCAGCTGGTTAACCGAATCATATTGTGGTGGTGACTGCTATTCTAAC	IGHD6-13	TAGCAGCAGCTGGT	IGHD2-21	CATATTGTGGTGGTGACTGCTATTC	14	25
326713	IGHV4-59	IGHJ4	ASKELSSSWLTESYCGGDCYSN	22	GCGAGCAAAGAACTTAGCAGCAGCTGGTTAACCGAATCATATTGTGGTGGTGACTGCTATTCTAAC	IGHD6-13	TAGCAGCAGCTGGT	IGHD2-21	CATATTGTGGTGGTGACTGCTATTC	14	25
326780	IGHV3-74	IGHJ4	ARGGCSGGWLTYCGGDCYSFVY	22	GCAAGAGGGGGGTGTAGTGGTGGCTGGTTGACATATTGTGGTGGTGACTGCTATTCTTTCGTCTAC	IGHD2-15	TGTAGTGGTGG	IGHD2-21	CATATTGTGGTGGTGACTGCTATTC	11	25
326650	IGHV3-23	IGHJ4	AKRTYGDYFHIVVVTAIPYFDY	22	GCGAAAAGAACTTACGGTGACTACTTTCATATTGTGGTGGTGACTGCTATTCCTTACTTTGACTAC	IGHD4-17	TACGGTGACTAC	IGHD2-21	CATATTGTGGTGGTGACTGCTATTCC	12	26
326713	IGHV1-69	IGHJ4	ARGYSSSWTPYCGGDRSYYFDY	22	GCGAGAGGGTATAGCAGCAGCTGGACCCCATATTGTGGTGGTGATCGCTCATACTACTTTGACTAC	IGHD6-13	GGGTATAGCAGCAGCTGG	IGHD2-21	CATATTGTGGTGGTGAT	18	17
D1-N	IGHV	IGHJ	CAKGDSSSPPTYCGGDCPLDYW	22	CACGCTGTATCTGCAAATGAACAGCCTGAGAGCTGAGGACACGGCTGTGTATTACTGTGCGAAAGGCGATAGCAGCTCGCCTCCCACATATTGTGGTGGTGATTGCCCACTTGACTACTGGGGCCAGGGA	IGHD6-6	ATAGCAGCTCG	IGHD2-21	CATATTGTGGTGGTGATTGC	11	20
326713	IGHV3-23	IGHJ4	AKDPTPRYSGYDFHIVVVIAVN	22	GCGAAAGATCCCACACCCCGATATAGTGGCTACGATTTCCATATTGTGGTGGTGATTGCTGTGAAC	IGHD5-12	GATATAGTGGCTACGATT	IGHD2-21	CATATTGTGGTGGTGATTGCT	18	21
326713	IGHV1-69	IGHJ3	ARVGNWNYPYCGGDCYWGAFDI	22	GCGAGGGTTGGCAACTGGAACTACCCATATTGTGGTGGTGATTGCTACTGGGGTGCTTTTGATATC	IGHD1-7	AACTGGAACTAC	IGHD2-21	CATATTGTGGTGGTGATTGCTA	12	22
326713	IGHV3-23	IGHJ3	AKVGQLVLPYCGGDCYRDAFDI	22	GCGAAAGTAGGGCAGCTCGTCCTTCCATATTGTGGTGGTGATTGCTACCGGGATGCTTTTGATATC	IGHD6-6	GCAGCTCGTCC	IGHD2-21	CATATTGTGGTGGTGATTGCTA	11	22
326713	IGHV1-18	IGHJ4	ARGNNIVAFADAPYCGGDCYTY	22	GCGAGAGGCAATAATATAGTGGCTTTCGCCGACGCGCCATATTGTGGTGGTGATTGCTATACCTAC	IGHD5-12	ATATAGTGGCT	IGHD2-21	CATATTGTGGTGGTGATTGCTAT	11	23
326713	IGHV1-2	IGHJ4	ARGNNIVAFADAPYCGGDCYTY	22	GCGAGAGGCAATAATATAGTGGCTTTCGCCGACGCGCCATATTGTGGTGGTGATTGCTATACCTAC	IGHD5-12	ATATAGTGGCT	IGHD2-21	CATATTGTGGTGGTGATTGCTAT	11	23
D3-N	IGHV	IGHJ	CARNGLVVYGSYCGGDCYPDRW	22	CCAGTTCTCCCTGAAGCTGAGCTCTGTGACCGCTGCGGACACGGCCGTGTATTACTGTGCGAGAAATGGGCTGGTGGTGTATGGTTCATATTGTGGTGGTGATTGCTATCCGGATAGATGGGGCCAGGGA	IGHD2-8	CTGGTGGTGTATG	IGHD2-21	CATATTGTGGTGGTGATTGCTAT	13	23
326713	IGHV3-15	IGHJ4	TTRISAAGTTYCGGDCYYFFDY	22	ACCACAAGAATTTCAGCAGCTGGTACGACATATTGTGGTGGTGATTGCTATTATTTCTTTGACTAC	IGHD6-13	CAGCAGCTGGTAC	IGHD2-21	CATATTGTGGTGGTGATTGCTATT	13	24
D1-N	IGHV	IGHJ	CARDQLLYRTYCGGDCYSFDYW	22	CACAGCCTACATGGAGCTGAGGAGCCTGAGATCTGACGACACGGCCGTGTATTACTGTGCGAGAGACCAGCTGCTATACCGGACATATTGTGGTGGTGATTGCTATTCTTTTGACTACTGGGGCCAGGGA	IGHD2-2	ACCAGCTGCTATACC	IGHD2-21	CATATTGTGGTGGTGATTGCTATTC	15	25
326713	IGHV1-2	IGHJ4	AREGYSGYDRPYCGGDCYSAGY	22	GCGAGAGAAGGATATAGTGGCTACGACCGACCATATTGTGGTGGTGATTGCTATTCGGCGGGCTAC	IGHD5-12	GGATATAGTGGCTACGA	IGHD2-21	CATATTGTGGTGGTGATTGCTATTC	17	25
326713	IGHV3-21	IGHJ5	ASSRSPYIVATTSYCGGDCYSS	22	GCGAGTTCCCGTTCCCCCTATATAGTGGCTACGACCTCATATTGTGGTGGTGATTGCTATTCCTCC	IGHD5-12	ATATAGTGGCTACGA	IGHD2-21	CATATTGTGGTGGTGATTGCTATTCC	15	26
D1-N	IGHV	IGHJ	CARGYSGYDWLGPQKSCGMDVW	22	CACAGCCTACATGGAGCTGAGCAGCCTGAGATCTGAGGACACGGCCGTGTATTACTGTGCGAGAGGATATAGTGGCTACGATTGGCTTGGGCCCCAAAAATCGTGCGGTATGGACGTCTGGGGCCAAGGG	IGHD5-12	GGATATAGTGGCTACGATT	inv-IGHD3-3	CCAAAAATCGT	19	11
D3-N	IGHV	IGHJ	CARGSYDFWSGYQKSYYGMDVW	22	CTCACTGTATCTGCAAATGAACAGCCTGAGAGCCGAGGACACGGCCGTGTATTACTGTGCGAGAGGCTCTTACGATTTTTGGAGTGGTTACCAAAAATCGTACTACGGTATGGACGTCTGGGGCCAAGGG	IGHD3-3	TTACGATTTTTGGAGTGGTTA	inv-IGHD3-3	CCAAAAATCGTA	21	12
326650	IGHV4-30-2	IGHJ4	ARCYYDSSGYYDGAQKSYYFDY	22	GCGAGATGTTACTATGATAGTAGTGGTTATTACGACGGGGCCCAAAAATCGTACTACTTTGACTAC	IGHD3-22	TTACTATGATAGTAGTGGTTATTAC	inv-IGHD3-3	CCAAAAATCGTA	25	12
326650	IGHV4-34	IGHJ4	ARCYYDSSGYYDGAQKSYYFDY	22	GCGAGATGTTACTATGATAGTAGTGGTTATTACGACGGGGCCCAAAAATCGTACTACTTTGACTAC	IGHD3-22	TTACTATGATAGTAGTGGTTATTAC	inv-IGHD3-3	CCAAAAATCGTA	25	12
D3-M	IGHV	IGHJ	CARDKDDFWTGYAGTKNAFETW	22	CACACTGTATCTTCAAATGAACAGCCTGAGAGTCGAGGACACGGCCATATATTACTGTGCGAGAGATAAGGACGATTTTTGGACTGGTTATGCCGGGACCAAAAATGCTTTTGAAACATGGGGCCAAGGG	IGHD3-3	ACGATTTTTGGA	inv-IGHD3-3	CCAAAAATGCT	12	11
326737	IGHV1-69	IGHJ3	ARAQRGVAYCGGDCYPKNAFDI	22	GCGAGAGCCCAAAGGGGAGTAGCATATTGTGGTGGTGATTGCTACCCCAAAAATGCTTTTGATATC	IGHD2-21	AGCATATTGTGGTGGTGATTGCTA	inv-IGHD3-3	CCAAAAATGCT	24	11
D3-N	IGHV	IGHJ	CARFNRGRIAAATATKNAFDIW	22	CACCGCCTACCTGCAGTGGAGCAGCCTGAAGGCCTCGGACACCGCCATGTATTACTGTGCGAGATTCAACAGGGGCCGAATAGCAGCAGCCACAGCAACCAAAAATGCTTTTGATATCTGGGGCCAAGGG	IGHD6-13	ATAGCAGCAGC	inv-IGHD3-3	CCAAAAATGCT	11	11
D1-N	IGHV	IGHJ	CARDPRYGIAARPFAKNAFDIW	22	CCAGTTCTCCCTGAAGCTGAGCTCTGTGACCGCCGCGGACACGGCCGTGTATTACTGTGCGAGAGATCCGCGATATGGAATAGCAGCTCGTCCTTTCGCCAAAAATGCTTTTGATATCTGGGGCCAAGGG	IGHD6-6	ATAGCAGCTCGTCC	inv-IGHD3-3	CCAAAAATGCT	14	11
326651	IGHV4-34	IGHJ3	ARNRHYDILTGYYWGTKNAFDI	22	GCGAGGAATCGGCATTACGATATTTTGACTGGTTATTATTGGGGGACCAAAAATGCTTTTGATATC	IGHD3-9	ATTACGATATTTTGACTGGTTATTAT	inv-IGHD3-3	CCAAAAATGCT	26	11
326651	IGHV4-34	IGHJ3	ARSRHYDILTGYYWGTKNAFDI	22	GCGAGGAGTCGGCATTACGATATTTTGACTGGTTATTATTGGGGGACCAAAAATGCTTTTGATATC	IGHD3-9	ATTACGATATTTTGACTGGTTATTAT	inv-IGHD3-3	CCAAAAATGCT	26	11
D1-N	IGHV	IGHJ	CARGSPKITMIVVETKNAFDIW	22	CACGCTGTATCTGCAAATGAACAGCCTGAGAGCTGAGGACACGGCTGTGTATTACTGTGCGAGAGGCAGCCCTAAGATTACTATGATAGTAGTCGAAACCAAAAATGCTTTTGATATCTGGGGCCAAGGG	IGHD3-22	ATTACTATGATAGTAGT	inv-IGHD3-3	CCAAAAATGCT	17	11
326780	IGHV1-24	IGHJ3	ARGEDITMIVVDLPIPKNAFDI	22	GCGAGAGGGGAAGACATTACTATGATAGTAGTGGACTTACCCATCCCCAAAAATGCTTTTGATATC	IGHD3-22	ATTACTATGATAGTAGTGG	inv-IGHD3-3	CCAAAAATGCT	19	11
326780	IGHV4-59	IGHJ3	ARGEDITMIVVDLPIPKNAFDI	22	GCGAGAGGGGAAGACATTACTATGATAGTAGTGGACTTACCCATCCCCAAAAATGCTTTTGATATC	IGHD3-22	ATTACTATGATAGTAGTGG	inv-IGHD3-3	CCAAAAATGCT	19	11
326780	IGHV4-34	IGHJ3	ARGEDITMIVVDLPIPKNAFVI	22	GCGAGAGGGGAAGACATTACTATGATAGTAGTGGACTTACCCATCCCCAAAAATGCTTTTGTTATC	IGHD3-22	ATTACTATGATAGTAGTGG	inv-IGHD3-3	CCAAAAATGCT	19	11
D3-N	IGHV	IGHJ	CAREHYYGSGISHDPKNAFDIW	22	CACAGTCTACATGGAGCTGAGCAGCCTGAGATCTGAGGACACGGCCGTGTATTACTGTGCGAGAGAACATTACTATGGTTCAGGGATTAGCCACGACCCCAAAAATGCTTTTGATATCTGGGGCCAAGGG	IGHD3-10	ATTACTATGGTTC	inv-IGHD3-3	CCAAAAATGCT	13	11
D1-N	IGHV	IGHJ	CAHIYGDYGPLSSFPKNAFDIW	22	CCAGGTGGTCCTTACAATGACCAACATGGACCCTGTGGACACAGCCACATATTACTGTGCACACATCTACGGTGACTACGGGCCTCTTTCGAGTTTCCCCAAAAATGCTTTTGATATCTGGGGCCAAGGG	IGHD4-17	CTACGGTGACTAC	inv-IGHD3-3	CCAAAAATGCT	13	11
326650	IGHV1-46	IGHJ3	ARGGLTYFYDSSAYYTKNAFDI	22	GCGAGGGGGGGTCTGACATATTTCTATGATAGTAGTGCCTATTACACCAAAAATGCTTTCGATATC	IGHD3-22	CTATGATAGTAGTG	inv-IGHD3-3	CCAAAAATGCT	14	11
326713	IGHV4-61	IGHJ3	ARDGFRGTDFWSFSPAKNAFDI	22	GCGAGAGATGGATTTCGGGGGACGGATTTTTGGAGCTTCTCTCCCGCCAAAAATGCTTTTGATATC	IGHD3-3	GATTTTTGGAG	inv-IGHD3-3	CCAAAAATGCT	11	11
326713	IGHV4-39	IGHJ3	ARHERLLSITGTTVRPKNAFDI	22	GCGAGACATGAGCGCCTCTTGAGTATAACTGGAACTACAGTTAGGCCCAAAAATGCTTTTGATATC	IGHD1-7	GTATAACTGGAACTAC	inv-IGHD3-3	CCAAAAATGCT	16	11
D1-N	IGHV	IGHJ	CAREYYDILTGYYNAKNAFDIW	22	CTCACTGTATCTGCAAATGAACAGCCTGAGAGCCGAGGACACGGCTGTGTATTACTGTGCGAGAGAGTATTACGATATTTTGACTGGTTATTATAACGCCAAAAATGCTTTTGATATCTGGGGCCAAGGG	IGHD3-9	GTATTACGATATTTTGACTGGTTATTATAAC	inv-IGHD3-3	CCAAAAATGCT	31	11
D1-N	IGHV	IGHJ	CARSYYDFWSGPAAAKNAFDIW	22	CCAGTTCTCCCTGAAGCTGAGCTCTGTGACCGCTGCGGACACGGCCGTGTATTACTGTGCGAGGTCGTATTACGATTTTTGGAGTGGGCCAGCCGCCGCCAAAAATGCTTTTGATATCTGGGGCCAAGGG	IGHD3-3	GTATTACGATTTTTGGAGTGG	inv-IGHD3-3	CCAAAAATGCT	21	11
D1-N	IGHV	IGHJ	CTTDHESYYDFWSGPKNAFDIW	22	CACGCTGTATCTGCAAATGAACAGCCTGAAAACCGAGGACACAGCCGTGTATTACTGTACCACAGATCATGAGTCGTATTACGATTTTTGGAGTGGACCCAAAAATGCTTTTGATATCTGGGGCCAAGGG	IGHD3-3	GTATTACGATTTTTGGAGTGG	inv-IGHD3-3	CCAAAAATGCT	21	11
D2-N	IGHV	IGHJ	CARQYYDFWSGYFAPKNAFDIW	22	CACGCTGTATCTGCAAATGAACAGTCTGAGAGCCGAGGACACGGCTGTGTATTACTGTGCAAGACAGTATTACGATTTTTGGAGTGGTTATTTCGCCCCCAAAAATGCTTTTGATATCTGGGGCCAAGGG	IGHD3-3	GTATTACGATTTTTGGAGTGGTTATT	inv-IGHD3-3	CCAAAAATGCT	26	11
D2-M	IGHV	IGHJ	CAKGGRRITMIVVVTKNAFDIW	22	CACGCTGTATCTGCAAATGAACAGCCTGAGAGCCGAGGACACGGCCGTATATTACTGTGCGAAAGGGGGGAGACGTATTACTATGATAGTAGTGGTTACCAAAAATGCTTTTGATATCTGGGGCCAAGGG	IGHD3-22	GTATTACTATGATAGTAGTGGTTA	inv-IGHD3-3	CCAAAAATGCT	24	11
326651	IGHV1-18	IGHJ3	ATALYYYDSSGYSLTPKNAFDI	22	GCGACAGCCCTGTATTACTATGATAGTAGTGGTTATTCGTTGACGCCCAAAAATGCTTTTGATATC	IGHD3-22	GTATTACTATGATAGTAGTGGTTATT	inv-IGHD3-3	CCAAAAATGCT	26	11
326651	IGHV4-34	IGHJ3	ARDHSLYYYQSSYYYAKNAFDI	22	GCGAGAGATCACTCCCTTTATTACTATCAAAGTAGTTATTACTACGCCAAAAATGCTTTTGATATC	IGHD3-22	GTTATTACTAC	inv-IGHD3-3	CCAAAAATGCT	11	11
326713	IGHV3-7	IGHJ3	ARDLKPEYDFWSGYYAKNAFDI	22	GCGAGAGATCTTAAACCCGAGTACGATTTTTGGAGTGGTTATTATGCCAAAAATGCTTTTGATATC	IGHD3-3	TACGATTTTTGGAGTGGTTATTAT	inv-IGHD3-3	CCAAAAATGCT	24	11
326650	IGHV3-7	IGHJ3	AKGVGGFYYDSSGYRPKNAFDI	22	GCAAAAGGGGTCGGAGGTTTCTACTATGATAGTAGTGGTTATCGGCCCAAAAATGCTTTTGATATC	IGHD3-22	TACTATGATAGTAGTGGTTAT	inv-IGHD3-3	CCAAAAATGCT	21	11
326650	IGHV3-9	IGHJ3	AKGVGGFYYDSSGYRPKNAFDI	22	GCAAAAGGGGTCGGAGGTTTCTACTATGATAGTAGTGGTTATCGGCCCAAAAATGCTTTTGATATC	IGHD3-22	TACTATGATAGTAGTGGTTAT	inv-IGHD3-3	CCAAAAATGCT	21	11
326713	IGHV3-30-3	IGHJ3	ARDLGYYDSSGYLGPTKNAFDI	22	GCGAGAGATTTAGGATACTATGATAGTAGTGGTTATTTGGGCCCGACCAAAAATGCTTTTGATATC	IGHD3-22	TACTATGATAGTAGTGGTTATT	inv-IGHD3-3	CCAAAAATGCT	22	11
326907	IGHV4-34	IGHJ3	ARGFALLWFGELFGLPKNAFDI	22	GCGAGAGGTTTCGCTCTACTATGGTTCGGGGAGTTATTTGGTCTCCCCAAAAATGCTTTTGATATC	IGHD3-10	TACTATGGTTCGGGGAGTTATT	inv-IGHD3-3	CCAAAAATGCT	22	11
D2-N	IGHV	IGHJ	CATGVLSPRSGSYIAKNAFDIW	22	CACAGCCTACATGGAGCTGAGCAGCCTGAGATCTGAGGACACGGCCGTGTATTACTGTGCAACAGGGGTATTGTCGCCGCGTAGTGGGAGCTACATTGCCAAAAATGCTTTTGATATCTGGGGCCAAGGG	IGHD1-26	TAGTGGGAGCTAC	inv-IGHD3-3	CCAAAAATGCT	13	11
326713	IGHV3-30-3	IGHJ3	ARPRKGGRLVIAVAGPKNAFDI	22	GCGAGACCCCGTAAAGGTGGTCGACTTGTTATAGCAGTGGCTGGTCCCAAAAATGCTTTTGATATC	IGHD6-19	TATAGCAGTGGCTGGT	inv-IGHD3-3	CCAAAAATGCT	16	11
326713	IGHV3-21	IGHJ3	ARDSLPRGIWFGELTAKNAFDI	22	GCGAGAGATTCCCTCCCTCGGGGGATATGGTTCGGGGAGTTGACCGCCAAAAATGCTTTTGATATC	IGHD3-10	TATGGTTCGGGGAGTT	inv-IGHD3-3	CCAAAAATGCT	16	11
326713	IGHV3-21	IGHJ3	ARDSLPWGIWFGELTAKNAFDI	22	GCGAGAGATTCCCTCCCTTGGGGGATATGGTTCGGGGAGTTGACCGCCAAAAATGCTTTTGATATC	IGHD3-10	TATGGTTCGGGGAGTT	inv-IGHD3-3	CCAAAAATGCT	16	11
326713	IGHV3-30-3	IGHJ3	ARDKPYYDFSLLEGAPKNAFDI	22	GCGAGAGATAAACCCTATTACGATTTTTCCCTGTTAGAGGGGGCCCCCAAAAATGCTTTTGATATC	IGHD3-3	TATTACGATTTTT	inv-IGHD3-3	CCAAAAATGCT	13	11
D1-N	IGHV	IGHJ	CARGFCGGDCQGSAAKNAFDIW	22	CACGCTGTATCTGCAAATGAACAGCCTGAGAGCTGAGGACACGGCTGTGTATTACTGTGCGAGAGGGTTTTGTGGTGGTGATTGCCAAGGGTCCGCAGCCAAAAATGCTTTTGATATCTGGGGCCAAGGG	IGHD2-21	TTGTGGTGGTGATTGC	inv-IGHD3-3	CCAAAAATGCT	16	11
D3-N	IGHV	IGHJ	CARGSRYDYIWGSYPKNAFDIW	22	CCAGTTCTCCCTGAAGCTGAGCTCTGTGACCGCCGCGGACACGGCTGTGTATTACTGTGCGAGAGGCTCCCGCTATGATTACATTTGGGGGAGTTATCCCAAAAATGCTTTTGATATCTGGGGCCAAGGG	IGHD3-16	TTTGGGGGAGTTATC	inv-IGHD3-3	CCAAAAATGCT	15	11
326737	IGHV4-34	IGHJ6	ARGVAYYDFWTQKCYYYYYMDV	22	GCGAGGGGTGTAGCGTATTACGATTTTTGGACCCAAAAATGCTACTACTACTACTACATGGACGTC	IGHD3-3	GTATTACGATTTTTGGA	inv-IGHD3-3	CCAAAAATGCTA	17	12
326713	IGHV4-61	IGHJ6	ARGAFWHDFWSGYYAPHHYMDV	22	GCGAGAGGCGCCTTCTGGCACGATTTTTGGAGTGGTTATTATGCCCCCCACCACTACATGGACGTC	IGHD3-3	ACGATTTTTGGAGTGGTTATTAT	inv-IGHD2-15	CCACCACTACA	23	11
D3-M	IGHV	IGHJ	CAREHLYCSGGSCYRHHYMDVW	22	CCAGTTCTCCCTGAAGCTGAGCTCTGTGACCGCTGCGGACACGGCCGTGTATTACTGTGCGAGAGAACACCTATATTGTAGTGGTGGTAGCTGTTACCGCCACCACTACATGGACGTCTGGGGCAAAGGG	IGHD2-15	ATATTGTAGTGGTGGTAGCTG	inv-IGHD2-15	CCACCACTACA	21	11
D3-N	IGHV	IGHJ	CAKDQENIVVVVAATHHYMDVW	22	CACGCTGTATCTGCAAATGAACAGCCTGAGAGCTGAGGACACGGCTGTGTATTACTGTGCGAAAGATCAGGAGAATATTGTAGTGGTGGTAGCTGCTACCCACCACTACATGGACGTCTGGGGCAAAGGG	IGHD2-15	ATATTGTAGTGGTGGTAGCTGCTAC	inv-IGHD2-15	CCACCACTACA	25	11
326651	IGHV3-30	IGHJ6	AKEGWITMVRGVIITFHHYMDV	22	GCGAAAGAGGGCTGGATTACGATGGTTCGGGGAGTTATTATAACGTTCCACCACTACATGGACGTC	IGHD3-10	ATGGTTCGGGGAGTTATTATAAC	inv-IGHD2-15	CCACCACTACA	23	11
326713	IGHV4-4	IGHJ6	ARTGPHYDFWSGSDSTHHYMDV	22	GCGAGAACTGGGCCTCATTACGATTTTTGGAGTGGTTCGGACTCAACCCACCACTACATGGACGTC	IGHD3-3	ATTACGATTTTTGGAGTGGTT	inv-IGHD2-15	CCACCACTACA	21	11
D1-N	IGHV	IGHJ	CARVDYDYVWGSYHTHHYMDVW	22	CCAGTTCTCCCTGAAGCTGAGCTCTGTGACCGCCGCGGACACGGCCGTGTATTACTGTGCGAGAGTCGATTATGATTACGTTTGGGGGAGTTATCACACCCACCACTACATGGACGTCTGGGGCAAAGGG	IGHD3-16	ATTATGATTACGTTTGGGGGAGTTATC	inv-IGHD2-15	CCACCACTACA	27	11
D1-N	IGHV	IGHJ	CARIDDSYGSGTFSGHHYMDVW	22	CCAGTTCTCCCTGAAGCTGAGTTCTGTGACCGCCGCGGACACAGCCGTCTACTACTGTGCGAGAATCGACGATTCCTATGGTTCGGGGACTTTCTCGGGCCACCACTACATGGACGTCTGGGGCAAAGGG	IGHD3-10	CTATGGTTCGGGGA	inv-IGHD2-15	CCACCACTACA	14	11
D1-N	IGHV	IGHJ	CARVDDSYGSGTFSGHHYMDVW	22	CCAGTTCTCCCTGAAGTTGAGTTCTGTGACCGCCGCGGACACGGCCGTTTATTACTGTGCGAGAGTTGACGATTCCTATGGTTCGGGGACTTTCTCGGGCCACCACTACATGGACGTCTGGGGCAAAGGG	IGHD3-10	CTATGGTTCGGGGA	inv-IGHD2-15	CCACCACTACA	14	11
D3-M	IGHV	IGHJ	CARERLGGSSSPKIPHHYMDVW	22	CCAGTTCTCCCTGAAGCTGAACTCTGTGACCGCCGCGGACACGGCTGTGTATTACTGTGCGAGAGAACGGTTGGGGGGCAGCTCGTCCCCGAAAATCCCCCACCACTACATGGACGTCTGGGGCAAAGGG	IGHD6-6	GCAGCTCGTCC	inv-IGHD2-15	CCACCACTACA	11	11
326713	IGHV5-51	IGHJ6	ARQKGYSGYDPPTPHHYSGVDV	22	GCGAGACAAAAGGGATATAGTGGCTACGACCCCCCTACTCCCCACCACTACAGCGGTGTGGACGTC	IGHD5-12	GGATATAGTGGCTACGA	inv-IGHD2-15	CCACCACTACA	17	11
326651	IGHV1-18	IGHJ6	AREAVGYYDFWSGYYPHHYMDV	22	GCGAGAGAGGCCGTAGGGTATTACGATTTTTGGAGTGGTTATTATCCCCACCACTACATGGACGTC	IGHD3-3	GTATTACGATTTTTGGAGTGGTTATTAT	inv-IGHD2-15	CCACCACTACA	28	11
326651	IGHV4-59	IGHJ6	AREAVGYYDFWSGYYPHHYMDV	22	GCGAGAGAGGCCGTAGGGTATTACGATTTTTGGAGTGGTTATTATCCCCACCACTACATGGACGTC	IGHD3-3	GTATTACGATTTTTGGAGTGGTTATTAT	inv-IGHD2-15	CCACCACTACA	28	11
D1-M	IGHV	IGHJ	CARQYYDSSGYLPYFHHYMDVW	22	CACCGCCTACCTACAGAGGAGCAGCCTGAAGGCCTCGGACACCGCCATATATTACTGTGCGAGACAATACTATGATAGTAGTGGTTATTTGCCATACTTCCACCACTACATGGACGTCTGGGGCAAAGGG	IGHD3-22	TACTATGATAGTAGTGGTTATT	inv-IGHD2-15	CCACCACTACA	22	11
326651	IGHV3-30	IGHJ6	ARTHIQYCTNGVCYTSHHYMDV	22	GCGAGAACCCACATACAGTATTGTACTAATGGTGTATGCTATACCTCCCACCACTACATGGACGTC	IGHD2-8	TATTGTACTAATGGTGTATGCTATACC	inv-IGHD2-15	CCACCACTACA	27	11
326651	IGHV4-34	IGHJ6	ARTHIQYCTNGVCYTSHHYMDV	22	GCGAGAACCCACATACAGTATTGTACTAATGGTGTATGCTATACCTCCCACCACTACATGGACGTC	IGHD2-8	TATTGTACTAATGGTGTATGCTATACC	inv-IGHD2-15	CCACCACTACA	27	11
326651	IGHV4-61	IGHJ6	ARTHIQYCTNGVCYTSHHYMDV	22	GCGAGAACCCACATACAGTATTGTACTAATGGTGTATGCTATACCTCCCACCACTACATGGACGTC	IGHD2-8	TATTGTACTAATGGTGTATGCTATACC	inv-IGHD2-15	CCACCACTACA	27	11
D1-M	IGHV	IGHJ	CARQYSDSSASLSYFHHYMDVW	22	CACCGCCTACCTACAGAGGAGCAGCCTGAAGGCCTCGGACACCGCCGTCTATTACTGTGCGAGACAATACTCTGATAGTAGTGCTTCTTTGTCATACTTCCACCACTACATGGACGTCTGGGGCAGAGGG	IGHD3-22	TGATAGTAGTG	inv-IGHD2-15	CCACCACTACA	11	11
D1-M	IGHV	IGHJ	CARQYSDSSGDLSHFHHYMDVW	22	CACCGCCTACTTACACAAGAGCAGCCTGAAGGCCTCGGACACCGCCGTGTATTATTGTGCGAGACAATACTCTGATAGTAGTGGTGATTTGTCACACTTCCACCACTACATGGACGTCTGGGGCAGAGGG	IGHD3-22	TGATAGTAGTGGT	inv-IGHD2-15	CCACCACTACA	13	11
D1-N	IGHV	IGHJ	CARQYSDSSGSSSSFHHYMDVW	22	CACCGCCTACCTACAGAGGAGCAGCCTGAAGGCCTCGGACACCGCCGTGTATTACTGTGCGAGACAATACTCTGATAGTAGTGGTTCTTCGTCATCTTTCCACCACTACATGGACGTCTGGGGCAGAGGG	IGHD3-22	TGATAGTAGTGGTT	inv-IGHD2-15	CCACCACTACA	14	11
D3-M	IGHV	IGHJ	CTGLRGHYDFWSSFHHYNLDVW	22	CACCCTGTATATGCAAATGAACAGCCTGAAAACCGAGGACACAGCCGTGTATTACTGTACCGGGCTGAGGGGGCACTACGATTTTTGGAGTAGTTTCCACCACTACAACTTGGACGTCTGGGGCAAAGGG	IGHD3-3	TACGATTTTTGGAGT	inv-IGHD2-15	CCACCACTACAA	15	12
D3-M	IGHV	IGHJ	CTGLRGHYDFWSGFHHYNLDVW	22	CACGCTGTATATGCAAATGAACAGCCTGAAAACCGAGGACACAGCCGTGTATTACTGTACCGGGCTGAGGGGGCACTACGATTTTTGGAGTGGTTTCCACCACTACAACTTGGACGTCTGGGGCAAAGGG	IGHD3-3	TACGATTTTTGGAGTGGTT	inv-IGHD2-15	CCACCACTACAA	19	12
D1-N	IGHV	IGHJ	CARDVAEMATILGPPVHAFDIW	22	CACAGCCTACATGGAGCTGAGCAGCCTGAGATCTGAGGACACGGCCGTGTATTACTGTGCGAGAGATGTGGCGGAGATGGCTACAATTTTAGGGCCACCAGTACATGCTTTTGATATCTGGGGCCAAGGG	IGHD5-24	GAGATGGCTACAATT	inv-IGHD2-8	CCACCAGTACA	15	11
326651	IGHV3-30-3	IGHJ6	AREALCRGGSCYHYFSHQYMDV	22	GCGAGAGAAGCCCTATGTCGCGGTGGTAGCTGCTACCACTATTTCTCCCACCAGTACATGGATGTC	IGHD2-15	GGTGGTAGCTGCTAC	inv-IGHD2-8	CCACCAGTACA	15	11
326651	IGHV3-30-3	IGHJ6	AREALCRGGSCYHYFSHQYMDV	22	GCGAGAGAAGCCCTGTGTCGCGGTGGTAGCTGCTACCACTACTTCTCCCACCAGTACATGGATGTC	IGHD2-15	GGTGGTAGCTGCTAC	inv-IGHD2-8	CCACCAGTACA	15	11
326651	IGHV3-53	IGHJ6	AREALCRGGSCYRYFSHQYMDV	22	GCGAGAGAAGCCCTGTGTCGCGGTGGTAGCTGCTACCGCTACTTCTCCCACCAGTACATGGATGTC	IGHD2-15	GGTGGTAGCTGCTAC	inv-IGHD2-8	CCACCAGTACA	15	11
D3-N	IGHV	IGHJ	CARHCSGGSCYSVHQYNWFDPW	22	CCAGTTCTCCCTGAAGCTGAGCTCTGTGACCGCCGCAGACACGGCTGTGTATTACTGTGCGAGACATTGTAGTGGTGGTAGCTGCTACTCCGTCCACCAGTACAACTGGTTCGACCCCTGGGGCCAGGGA	IGHD2-15	ATTGTAGTGGTGGTAGCTGCTACTCC	inv-IGHD2-8	CCACCAGTACAA	26	12
326797	IGHV3-11	IGHJ5	ARGYSSGWYFQTETHQYNWFDP	22	GCGAGGGGGTATAGCAGTGGCTGGTACTTCCAGACAGAAACCCACCAGTACAACTGGTTCGACCCC	IGHD6-19	GGGTATAGCAGTGGCTGGTAC	inv-IGHD2-8	CCACCAGTACAA	21	12
326797	IGHV3-48	IGHJ5	ARGYSSGWYFQTETHQYNWFDP	22	GCGAGGGGGTATAGCAGTGGCTGGTACTTCCAGACAGAAACCCACCAGTACAACTGGTTCGACCCC	IGHD6-19	GGGTATAGCAGTGGCTGGTAC	inv-IGHD2-8	CCACCAGTACAA	21	12
326797	IGHV3-7	IGHJ5	ARGYSSGWYFQTETHQYNWFDP	22	GCGAGGGGGTATAGCAGTGGCTGGTACTTCCAGACAGAAACCCACCAGTACAACTGGTTCGACCCC	IGHD6-19	GGGTATAGCAGTGGCTGGTAC	inv-IGHD2-8	CCACCAGTACAA	21	12
326737	IGHV4-38-2	IGHJ5	ARDHKSITIFGVVTHQYNWFDP	22	GCGAGGGATCACAAAAGTATTACGATTTTTGGAGTGGTTACCCACCAGTACAACTGGTTCGACCCC	IGHD3-3	GTATTACGATTTTTGGAGTGGTTA	inv-IGHD2-8	CCACCAGTACAA	24	12
D1-N	IGHV	IGHJ	CAHLTVYGDYVYPHQYNWFDPW	22	CCAGGTGGTCCTTACAATGACCAACATGGACCCTGTGGACACAGCCACATATTACTGTGCACACCTAACTGTATACGGTGACTACGTTTACCCCCACCAGTACAACTGGTTCGACCCCTGGGGCCAGGGA	IGHD4-17	TACGGTGACTAC	inv-IGHD2-8	CCACCAGTACAA	12	12
D1-N	IGHV	IGHJ	CARGYGSGSYLPPHQYNWFDPW	22	CTCACTGTATCTGCAAATGAACAGCCTGAGAGCCGAGGACACGGCTGTGTATTACTGTGCGAGAGGTTATGGTTCGGGGAGTTACCTCCCACCCCACCAGTACAACTGGTTCGACCCCTGGGGCCAGGGA	IGHD3-10	TATGGTTCGGGGAGTTA	inv-IGHD2-8	CCACCAGTACAA	17	12
326651	IGHV4-34	IGHJ5	ARRVIRALFVVVTAHQYNWFDP	22	GCGAGACGAGTTATTCGGGCCCTTTTTGTGGTGGTGACTGCCCACCAGTACAACTGGTTCGACCCC	IGHD2-21	TTGTGGTGGTGACTGC	inv-IGHD2-8	CCACCAGTACAA	16	12
D1-N	IGHV	IGHJ	CARELSSGWYPTVVYYYGMDVW	22	CACGCTGTATCTGCAAATGAACAGCCTGAGAGCTGAGGACACGGCTGTGTATTACTGTGCGAGAGAATTGAGCAGTGGCTGGTACCCCACCGTAGTCTACTACTACGGTATGGACGTCTGGGGCCAAGGG	IGHD6-19	AGCAGTGGCTGGTAC	inv-IGHD4-23	CCACCGTAGTC	15	11
326713	IGHV5-51	IGHJ4	ARHATYYYDSSGYSTTIFLLDY	22	GCGAGACACGCTACGTATTACTATGATAGTAGTGGTTATTCCACTACAATATTCTTACTTGACTAC	IGHD3-22	GTATTACTATGATAGTAGTGGTTATT	inv-IGHD2-15	CCACTACAATAT	26	12
D3-M	IGHV	IGHJ	CAREYYYGSGPFHYSHYYLDVW	22	CCAGGTCGCCCTGCAGATGAACTCCGTGACTCCCGAGGACACGGCAATATATTACTGTGCAAGAGAATATTACTATGGTTCAGGGCCTTTCCATTACTCCCACTACTATCTGGACGTCTGGGGCACAGGG	IGHD3-10	TATTACTATGGTTC	inv-IGHD3-22	CCACTACTATC	14	11
326651	IGHV4-39	IGHJ4	ARRGITMVRGATTITTDKSFDY	22	GCGAGACGTGGGATTACTATGGTTCGGGGAGCCACTACTATCACTACCGACAAAAGCTTTGACTAC	IGHD3-10	ATTACTATGGTTCGGGGAG	inv-IGHD3-22	CCACTACTATCA	19	12
326651	IGHV1-18	IGHJ6	ARVAGYGDYVYLHNPHYYHMDV	22	GCGAGAGTCGCTGGCTACGGTGACTACGTATATCTCCATAATCCCCACTACTATCACATGGACGTC	IGHD4-17	CTACGGTGACTAC	inv-IGHD3-22	CCACTACTATCA	13	12
326651	IGHV3-48	IGHJ6	ARNPLVWFGDLGIFHYYHYMDV	22	GCGAGGAACCCATTAGTATGGTTCGGGGACTTAGGGATCTTCCACTACTATCACTACATGGATGTC	IGHD3-10	TATGGTTCGGGGA	inv-IGHD3-22	CCACTACTATCA	13	12
326651	IGHV3-7	IGHJ6	ARNPLVWFGDLGIFHYYHYMDV	22	GCGAGGAACCCATTAGTATGGTTCGGGGACTTAGGGATCTTCCACTACTATCACTACATGGATGTC	IGHD3-10	TATGGTTCGGGGA	inv-IGHD3-22	CCACTACTATCA	13	12
D2-M	IGHV	IGHJ	CARGYGSGSSYRHYYQNGLDVW	22	CACAGTCCACATGGAGCTGAGCAGCCTGACATCTGAGGACACGGCCGTGTATTACTGTGCGAGGGGATATGGTTCGGGGAGTAGTTATCGCCACTACTATCAAAACGGTTTGGACGTCTGGGGTCAAGGG	IGHD3-10	TATGGTTCGGGGAGT	inv-IGHD3-22	CCACTACTATCA	15	12
D2-M	IGHV	IGHJ	CARGYGSGSSYRHYYQNGLDVW	22	CACAGTCTACATGGAGCTGAACAACCTGACATCTGAAGACACGGCTGTGTATTACTGTGCGAGGGGATATGGTTCGGGGAGTAGTTATCGCCACTACTATCAAAACGGTTTGGACGTCTGGGGTCAAGGG	IGHD3-10	TATGGTTCGGGGAGT	inv-IGHD3-22	CCACTACTATCA	15	12
D2-M	IGHV	IGHJ	CARGYGSGSSYRHYYQNGLDVW	22	CACAGTCTACATGGAGCTGAGCAGCCTGACATCTGAAGACACGGCTGTGTATTACTGTGCGAGGGGATATGGTTCGGGGAGTAGTTATCGCCACTACTATCAAAACGGTCTGGACGTCTGGGGCCAAGGG	IGHD3-10	TATGGTTCGGGGAGT	inv-IGHD3-22	CCACTACTATCA	15	12
D1-M	IGHV	IGHJ	CARDIYYYGPGNFYGHYYHDSW	22	CCAGTTCTCCCTGAAACTGAGCTCTGTGACTGCCGCAGACACGGCCGTGTATTACTGTGCCCGAGATATATATTACTATGGTCCGGGAAATTTTTATGGCCACTACTATCATGACTCCTGGGGCCAGGGA	IGHD3-10	TATTACTATGGT	inv-IGHD3-22	CCACTACTATCAT	12	13
D1-M	IGHV	IGHJ	CARRNGQFDSSGRHYYHGMDVW	22	TTCACTGTTTCTGCAAATGAGCAGCCTGAGAGCCGAGGACACGGCTGTGTATTATTGCGCGAGGAGGAATGGGCAGTTTGATAGTAGTGGGCGCCACTACTATCATGGTATGGACGTCTGGGGCCAAGGG	IGHD3-22	TGATAGTAGTGG	inv-IGHD3-22	CCACTACTATCAT	12	13
326651	IGHV1-18	IGHJ6	ARVAGYGDYVYLHNPHYYHMDV	22	GCGAGAGTCGCTGGCTACGGTGACTACGTATATCTCCATAATCCCCACTACTATCATATGGACGTC	IGHD4-17	CTACGGTGACTAC	inv-IGHD3-22	CCACTACTATCATA	13	14
326651	IGHV1-24	IGHJ6	ARVAGYGDYVYLHNPHYYHMDV	22	GCGAGAGTCGCTGGCTACGGTGACTACGTATATCTCCATAATCCCCACTACTATCATATGGACGTC	IGHD4-17	CTACGGTGACTAC	inv-IGHD3-22	CCACTACTATCATA	13	14
326651	IGHV3-30	IGHJ6	ARVAGYGDYVYLHNPHYYHMDV	22	GCGAGAGTCGCTGGCTACGGTGACTACGTATATCTCCATAATCCCCACTACTATCATATGGACGTC	IGHD4-17	CTACGGTGACTAC	inv-IGHD3-22	CCACTACTATCATA	13	14
326651	IGHV7-4-1	IGHJ6	ARAPLGYCSGGSCPLLYLYMDV	22	GCGAGAGCCCCCCTAGGATATTGTAGTGGTGGTAGCTGCCCACTGCTATATCTCTACATGGACGTC	IGHD2-15	AGGATATTGTAGTGGTGGTAGCTGC	inv-IGHD6-19	CCACTGCTATA	25	11
326651	IGHV7-4-1	IGHJ6	ARALLGYCSGGSCPLLYLYMDV	22	GCGAGAGCCCTCCTAGGATATTGTAGTGGTGGTAGCTGCCCACTGCTATATCTCTACATGGACGTC	IGHD2-15	AGGATATTGTAGTGGTGGTAGCTGC	inv-IGHD6-19	CCACTGCTATA	25	11
D1-M	IGHV	IGHJ	CARDHCTGTHCYNSYYYYMDVW	22	CTCACTGTATCTGCAAATGGACAGCCTGAGAGCCGAGGACACGGCTGTCTATTACTGTGCGAGAGATCATTGTACTGGTACCCACTGCTATAACTCCTACTACTACTACATGGACGTCTGGGGCAAAGGG	IGHD2-8	ATTGTACTGGT	inv-IGHD6-19	CCACTGCTATA	11	11
D3-M	IGHV	IGHJ	CAKDGRRRIVVVPTAIAAFDIW	22	CACGCTGTATCTGCAAATGAACAGCCTGAGAGCCGAGGACACGGCCATATATTACTGTGCGAAAGATGGGAGGAGGCGTATTGTAGTGGTACCCACTGCTATAGCTGCTTTTGATATCTGGGGCCAAGGG	IGHD2-15	TATTGTAGTGGT	inv-IGHD6-19	CCACTGCTATA	12	11
D3-M	IGHV	IGHJ	CARAYCSGTHCYTRNYYGLDVW	22	CACGCTGTATCTGCAAACGAACAGCCTGAGAGCCGAGGACACGGCCATATATTACTGTGCGAGAGCGTATTGTAGTGGTACCCACTGCTATACGAGGAACTATTACGGTTTGGACGTCTGGGGCCATGGG	IGHD2-15	TATTGTAGTGGT	inv-IGHD6-19	CCACTGCTATAC	12	12
D1-M	IGHV	IGHJ	CVRGYCSGTHCYTWITDAFDMW	22	CACCGCCTATTTGCAGTGGAGCAGCCTGAAGGCCTCGGACACCGCCATGTATTACTGTGTGAGAGGTTATTGTAGTGGAACCCACTGCTATACCTGGATCACTGATGCTTTTGATATGTGGGGTCAAGGG	IGHD2-15	TATTGTAGTGG	inv-IGHD6-19	CCACTGCTATACC	11	13
D1-N	IGHV	IGHJ	CARGSTRGSGSYYPATASFDLW	22	CACAGCCTACATGGAGCTGAGGAGCCTGAGATCTGACGACACGGCCGTGTATTACTGTGCGAGAGGTTCGACCCGTGGGAGTGGGAGCTACTACCCAGCCACTGCGTCCTTCGATCTCTGGGGCCGTGGC	IGHD1-26	AGTGGGAGCTACTAC	inv-IGHD6-19	CCAGCCACTGC	15	11
326713	IGHV3-30-3	IGHJ4	ARDVSHYDILTGQPLQMGLFDY	22	GCGAGAGATGTTAGCCATTACGATATTTTGACTGGCCAGCCACTGCAAATGGGCCTCTTTGACTAC	IGHD3-9	ATTACGATATTTTGACTGG	inv-IGHD6-19	CCAGCCACTGC	19	11
326713	IGHV4-59	IGHJ4	ARDVSHYDILTGQPLQMGLFDY	22	GCGAGAGATGTTAGCCATTACGATATTTTGACTGGCCAGCCACTGCAAATGGGCCTCTTTGACTAC	IGHD3-9	ATTACGATATTTTGACTGG	inv-IGHD6-19	CCAGCCACTGC	19	11
326713	IGHV1-18	IGHJ4	ARDVADRGYSGYVARPATAFDY	22	GCGAGGGATGTAGCGGATCGTGGATATAGTGGCTACGTCGCTAGGCCAGCCACTGCTTTTGACTAC	IGHD5-12	GTGGATATAGTGGCTACG	inv-IGHD6-19	CCAGCCACTGCT	18	12
D2-N	IGHV	IGHJ	CTTDVDIVATIRGQPLLRFDYW	22	CACGCTGTATCTGCAAATGAACAGCCTGAAAACCGAGGACACAGCCGTGTATTACTGTACCACAGACGTGGATATAGTGGCTACGATTAGAGGCCAGCCACTGCTTCGATTTGACTACTGGGGCCAGGGA	IGHD5-12	GTGGATATAGTGGCTACGATTA	inv-IGHD6-19	CCAGCCACTGCT	22	12
D1-N	IGHV	IGHJ	CARLIDGGGSCYSASHCYLDYW	22	CGCCGCCTACCTGCAGTGGAGTAGCCTGAAGGCCTCGGACACCGCCATGTATTACTGTGCGAGACTTATAGATGGTGGTGGTAGCTGCTACTCTGCCAGCCACTGCTATCTTGACTACTGGGGCCAGGGA	IGHD2-15	GTGGTGGTAGCTGCTACTC	inv-IGHD6-19	CCAGCCACTGCTAT	19	14
327059	IGHV3-33	IGHJ4	ARAQLYSSSWAVQPLLYWAPDY	22	GCGAGAGCCCAACTGTATAGCAGCAGCTGGGCCGTCCAGCCACTGCTATACTGGGCCCCCGACTAC	IGHD6-13	GTATAGCAGCAGCTGG	inv-IGHD6-19	CCAGCCACTGCTATAC	16	16
327059	IGHV3-33	IGHJ4	ARAQLYSSSWAVQPLLYWSPDY	22	GCGAGAGCCCAACTGTATAGCAGCAGCTGGGCCGTCCAGCCACTGCTATACTGGTCCCCCGACTAC	IGHD6-13	GTATAGCAGCAGCTGG	inv-IGHD6-19	CCAGCCACTGCTATAC	16	16
316188	IGHV4-39	IGHJ6	AKNHGGYCTGSSCYNFYYYMDV	22	GCGAAGAACCATGGAGGATATTGTACTGGTTCCAGCTGCTATAACTTTTACTACTACATGGACGTC	IGHD2-8	AGGATATTGTACTGGT	IGHD2-2	CCAGCTGCTATA	16	12
316188	IGHV3-7	IGHJ6	AKNHGGYCTGSSCYNFYYYMDV	22	GCGAAGAATCATGGAGGATATTGTACTGGTTCCAGCTGCTATAACTTTTACTACTACATGGACGTC	IGHD2-8	AGGATATTGTACTGGT	IGHD2-2	CCAGCTGCTATA	16	12
316188	IGHV4-34	IGHJ6	AKNHGGYCTGSSCYNFYYYMDV	22	GCGAAGAATCATGGAGGATATTGTACTGGTTCCAGCTGCTATAACTTTTACTACTACATGGACGTC	IGHD2-8	AGGATATTGTACTGGT	IGHD2-2	CCAGCTGCTATA	16	12
316188	IGHV4-59	IGHJ6	AKNHGGYCTGSSCYNFYYYMDV	22	GCGAAGAATCATGGAGGATATTGTACTGGTTCCAGCTGCTATAACTTTTACTACTACATGGACGTC	IGHD2-8	AGGATATTGTACTGGT	IGHD2-2	CCAGCTGCTATA	16	12
326713	IGHV3-21	IGHJ4	ARDRDYGHRYCTTASCYSHFDY	22	GCGAGAGATCGCGATTATGGCCATCGATATTGTACTACTGCCAGCTGCTATAGTCACTTTGACTAC	IGHD2-8	GATATTGTACTA	IGHD2-2	CCAGCTGCTATA	12	12
D3-N	IGHV	IGHJ	CTTDWGYCTRASCYNSDAFDIW	22	CACGCTGTATCTGCAAATGAACAGCCTGAGAACCGAGGACACAGCCGTGTATTACTGTACCACAGATTGGGGATATTGTACTAGAGCCAGCTGCTATAATTCTGATGCTTTTGATATCTGGGGCCAAGGG	IGHD2-8	GGATATTGTACTA	IGHD2-2	CCAGCTGCTATA	13	12
D1-M	IGHV	IGHJ	CARVPYCTGPSCYIGKKVFDYW	22	CACAGTCTACATGGAGCTGAGGAGCCTGAGATCTGACGACACGGCCGTATATTACTGTGCGAGAGTCCCCTATTGTACTGGTCCCAGCTGCTATATAGGTAAAAAAGTTTTTGACTACTGGGGCCAGGGA	IGHD2-8	TATTGTACTGGT	IGHD2-2	CCAGCTGCTATA	12	12
326713	IGHV4-34	IGHJ6	ARGYCTTASCYTRNYYYYYMDV	22	GCGAGAGGATATTGTACTACTGCCAGCTGCTATACGAGGAACTACTACTACTACTACATGGACGTC	IGHD2-8	AGGATATTGTACTA	IGHD2-2	CCAGCTGCTATAC	14	13
D1-M	IGHV	IGHJ	CSRTGGQYCTSASCYTGSSDFW	22	CATCGCCTATCTGCAGATGACCAGCCTGAAAACCGAGGACACAGCCACATATTTCTGTAGTAGGACAGGGGGCCAATATTGTACTAGCGCCAGCTGCTATACGGGCAGCTCGGACTTCTGGGGCCAGGGA	IGHD2-8	ATATTGTACTA	IGHD2-2	CCAGCTGCTATAC	11	13
D1-M	IGHV	IGHJ	CTRTGGQYCTSASCYTGSSDYW	22	CATCGCCTATCTGCAGATGACCAGCCTGAAAACCGAGGACACAGCCGTATATTTCTGTACTAGGACAGGGGGCCAATATTGTACTAGCGCCAGCTGCTATACGGGCAGCTCTGACTACTGGGGCCAGGGA	IGHD2-8	ATATTGTACTA	IGHD2-2	CCAGCTGCTATAC	11	13
D1-M	IGHV	IGHJ	CATALTLYCSGASCYTGAFDFW	22	TGCGGTATTTCTCCAAATGAACAGCCTGAAAACCGAGGACACAGCCGTGTATTACTGTGCAACAGCCCTAACCTTATATTGTAGTGGAGCCAGCTGCTATACGGGGGCCTTTGACTTCTGGGGCCAGGGA	IGHD2-15	ATATTGTAGTGG	IGHD2-2	CCAGCTGCTATAC	12	13
326797	IGHV3-15	IGHJ6	VRWDLRYCSDPSCCIDHYGMDV	22	GTGAGGTGGGACCTAAGATATTGTAGTGACCCCAGCTGCTGCATCGACCACTACGGTATGGACGTC	IGHD2-15	GATATTGTAGTG	inv-IGHD6-13	CCAGCTGCTGC	12	11
326797	IGHV3-7	IGHJ6	VRWDLRYCSDPSCCIDHYGMDV	22	GTGAGGTGGGACCTAAGATATTGTAGTGACCCCAGCTGCTGCATCGACCACTACGGTATGGACGTC	IGHD2-15	GATATTGTAGTG	inv-IGHD6-13	CCAGCTGCTGC	12	11
326713	IGHV4-34	IGHJ4	ARRRRIFGVVIRGASCCGPFDY	22	GCGAGACGGCGTAGGATTTTTGGAGTGGTTATTAGGGGCGCCAGCTGCTGCGGGCCCTTTGACTAC	IGHD3-3	GATTTTTGGAGTGGTTATTA	inv-IGHD6-13	CCAGCTGCTGC	20	11
326713	IGHV3-30-3	IGHJ3	AREEGYGSGISHEDIPAAAFDI	22	GCGAGAGAAGAGGGGTATGGTTCGGGGATTTCTCATGAAGATATCCCAGCTGCTGCTTTTGATATC	IGHD3-10	TATGGTTCGGGGA	inv-IGHD6-13	CCAGCTGCTGCT	13	12
326713	IGHV3-30	IGHJ3	AREEGYGSGISHEDIPAAAFDI	22	GCGAGAGAAGAGGGGTATGGTTCGGGGATTTCTCATGAAGATATCCCAGCTGCTGCTTTTGATATC	IGHD3-10	TATGGTTCGGGGA	inv-IGHD6-13	CCAGCTGCTGCT	13	12
326713	IGHV4-39	IGHJ3	ATHSRLGYDFWSGYYPAAAFDI	22	GCGACACACTCCCGGTTGGGTTACGATTTTTGGAGTGGTTATTATCCAGCTGCTGCTTTTGATATC	IGHD3-3	TTACGATTTTTGGAGTGGTTATTAT	inv-IGHD6-13	CCAGCTGCTGCT	25	12
326650	IGHV1-2	IGHJ4	ATGGIAIFGFFIIPSCCYGFDF	22	GCGACCGGGGGGATTGCGATTTTTGGATTTTTTATTATTCCCAGCTGCTGCTATGGTTTTGACTTC	IGHD3-3	CGATTTTTGGA	inv-IGHD6-13	CCAGCTGCTGCTAT	11	14
326713	IGHV1-69	IGHJ6	AREVVSGGIAAAVSQSKSGMDV	22	GCGAGAGAAGTGGTGTCAGGAGGAATAGCAGCAGCTGTATCCCAGTCAAAATCCGGTATGGACGTC	IGHD6-13	ATAGCAGCAGCTG	inv-IGHD3-9	CCAGTCAAAAT	13	11
D3-M	IGHV	IGHJ	CARVGIRTMTTVTNVQSKFEYW	22	CACAGCCTACATGGAGCTGAACAGCCTGACATCTGAAGACACGGCTGTGTATTACTGTGCGAGAGTGGGGATTCGGACAATGACTACGGTGACTAACGTCCAGTCAAAATTTGAATACTGGGGCCAGGGA	IGHD4-17	TGACTACGGTGACTA	inv-IGHD3-9	CCAGTCAAAAT	15	11
D3-M	IGHV	IGHJ	CARVGLRTMTTVTNVQSKFEYW	22	CACAGCCTACATGGAGCTGAACAGCCTGACATCTGAAGACACGGCTGTCTATTACTGTGCGAGAGTGGGGCTTCGGACAATGACTACGGTGACTAACGTCCAGTCAAAATTTGAATACTGGGGCCAGGGA	IGHD4-17	TGACTACGGTGACTA	inv-IGHD3-9	CCAGTCAAAAT	15	11
D3-M	IGHV	IGHJ	CARVGLRTMTTVTNVQSKFEYW	22	CACAGCCTACATGGAGCTGAACAGCCTGACCTCTGAAGACACGGCTGTCTATTACTGTGCGAGAGTGGGGCTTCGGACAATGACTACGGTGACTAACGTCCAGTCAAAATTTGAATACTGGGGCCAGGGA	IGHD4-17	TGACTACGGTGACTA	inv-IGHD3-9	CCAGTCAAAAT	15	11
D3-M	IGHV	IGHJ	CARVGLRTMTTVTNVQSKFEYW	22	CACAGTCTACATGGAGCTGAGCGGCCTGAGATCTGAGGACACGGCCGTGTATTACTGTGCGAGAGTGGGGCTTCGGACAATGACTACGGTGACTAACGTCCAGTCAAAATTTGAATACTGGGGCCAGGGA	IGHD4-17	TGACTACGGTGACTA	inv-IGHD3-9	CCAGTCAAAAT	15	11
D3-M	IGHV	IGHJ	CARVGLRTMTTVTNVQSKFEYW	22	CACGACCTACATGGAGCTGAACAGCCTGACATCTGAAGACACGGCTGTCTATTACTGTGCGAGAGTGGGGCTTCGGACAATGACTACGGTGACTAACGTCCAGTCAAAATTTGAATACTGGGGCCAGGGA	IGHD4-17	TGACTACGGTGACTA	inv-IGHD3-9	CCAGTCAAAAT	15	11
D3-M	IGHV	IGHJ	CARVGMRTMTTVTNVQSKFEYW	22	CACAGCCTACATGGAACTGAACAGCCTGACATCTGAAGACACGGCTATATATTACTGTGCGAGAGTGGGGATGCGGACAATGACTACGGTGACTAACGTCCAGTCAAAATTTGAATACTGGGGCCAGGGA	IGHD4-17	TGACTACGGTGACTA	inv-IGHD3-9	CCAGTCAAAAT	15	11
D3-M	IGHV	IGHJ	CARVGMRTMTTVTNVQSKFEYW	22	CACAGCCTACATGGAGCTGAACAGCCTGACATCTGAAGACACGGCTATATATTACTGTGCGAGAGTGGGGATGCGGACAATGACTACGGTGACTAACGTCCAGTCAAAATTTGAATACTGGGGCCAGGGA	IGHD4-17	TGACTACGGTGACTA	inv-IGHD3-9	CCAGTCAAAAT	15	11
D3-M	IGHV	IGHJ	CARVGMRTMTTVTNVQSKFEYW	22	CACAGCCTACATGGAGCTGAACAGCCTGACATCTGAAGACACGGCTGTGTATTACTGTGCGAGAGTGGGGATGCGGACAATGACTACGGTGACTAACGTCCAGTCAAAATTTGAATACTGGGGCCAGGGA	IGHD4-17	TGACTACGGTGACTA	inv-IGHD3-9	CCAGTCAAAAT	15	11
D3-M	IGHV	IGHJ	CARVVMRTMTTVTNVQSKFEYW	22	CACAGCCTATATGTAGCTGAACAGCCTGACATCTGAAGACACGGCTATATATTACTGTGCGAGAGTGGTGATGCGGACAATGACTACGGTGACTAACGTCCAGTCAAAATTTGAATACTGGGGCCAGGGA	IGHD4-17	TGACTACGGTGACTA	inv-IGHD3-9	CCAGTCAAAAT	15	11
D3-M	IGHV	IGHJ	CARVGLRTMTTVTTVQSKFEYW	22	CCCAGCCTACATGGAGCTGAACAGCCTGACCTCTGAAGACACGGCTGTCTATTACTGTGCGAGAGTGGGCCTTCGGACAATGACTACGGTGACTACCGTCCAGTCAAAATTTGAATACTGGGGCCAGGGA	IGHD4-17	TGACTACGGTGACTAC	inv-IGHD3-9	CCAGTCAAAAT	16	11
326713	IGHV1-69	IGHJ3	ARDLFPRGYYDSSGSSQNAFDI	22	GCGAGAGATCTCTTTCCCCGGGGTTACTATGATAGTAGTGGTTCCAGTCAAAATGCTTTTGATATC	IGHD3-22	TTACTATGATAGTAGTGGTT	inv-IGHD3-9	CCAGTCAAAAT	20	11
326651	IGHV3-7	IGHJ4	ARVLRRDVRFLDYFQSKYYFDY	22	GCGAGAGTGCTCCGAAGAGACGTACGATTTTTGGACTACTTCCAGTCAAAATACTACTTTGACTAC	IGHD3-3	TACGATTTTTGGA	inv-IGHD3-9	CCAGTCAAAATA	13	12
326651	IGHV3-21	IGHJ5	ARDFLVNWYGGNPGQLYHWFDP	22	GCGAGAGATTTTTTGGTTAACTGGTACGGTGGTAACCCGGGCCAGTTGTACCACTGGTTCGACCCC	IGHD4-23	TACGGTGGTAAC	inv-IGHD1-1	CCAGTTGTACC	12	11
326650	IGHV1-69	IGHJ6	ARDAGSTSHPLVHYYYYYGMDV	22	GCGAGAGATGCGGGCAGTACCAGCCACCCATTAGTACATTACTACTACTACTACGGTATGGACGTC	inv-IGHD6-19	GTACCAGCCAC	inv-IGHD2-8	CCATTAGTACA	11	11
326650	IGHV4-4	IGHJ6	ARDAGSTSHPLVHYYYYYGMDV	22	GCGAGAGATGCGGGCAGTACCAGCCACCCATTAGTACATTACTACTACTACTACGGTATGGACGTC	inv-IGHD6-19	GTACCAGCCAC	inv-IGHD2-8	CCATTAGTACA	11	11
326651	IGHV4-59	IGHJ6	ARHAYYYGSGPLVQYYYYYMDV	22	GCGAGACATGCGTATTACTATGGTTCGGGGCCATTAGTACAGTACTACTACTACTACATGGACGTC	IGHD3-10	GTATTACTATGGTTCGGGG	inv-IGHD2-8	CCATTAGTACA	19	11
326713	IGHV4-30-2	IGHJ5	ARVAGERDFWSGTPLYPNWFDP	22	GCGAGAGTGGCTGGGGAGCGCGATTTTTGGAGTGGTACCCCACTATACCCTAACTGGTTCGACCCC	IGHD3-3	CGATTTTTGGAGTGGT	inv-IGHD1-26	CCCACTATACC	16	11
326713	IGHV4-61	IGHJ5	ARVAGERDFWSGTPLYPNWFDP	22	GCGAGAGTGGCTGGGGAGCGCGATTTTTGGAGTGGTACCCCACTATACCCTAACTGGTTCGACCCC	IGHD3-3	CGATTTTTGGAGTGGT	inv-IGHD1-26	CCCACTATACC	16	11
326713	IGHV3-30	IGHJ4	ANTPPYDYVWGSYRWAPLYLDY	22	GCGAACACCCCCCCATATGATTACGTTTGGGGGAGTTATCGTTGGGCCCCACTATACCTTGACTAC	IGHD3-16	TATGATTACGTTTGGGGGAGTTATCGTT	inv-IGHD1-26	CCCACTATACC	28	11
326713	IGHV3-53	IGHJ4	ASPPPYDYVWGSYRWAPLYLDY	22	GCGAGCCCCCCCCCATATGATTACGTTTGGGGGAGTTATCGTTGGGCCCCACTATACCTTGACTAC	IGHD3-16	TATGATTACGTTTGGGGGAGTTATCGTT	inv-IGHD1-26	CCCACTATACC	28	11
326797	IGHV4-34	IGHJ4	ARGPSRRYFDWLLPPNIHYFDY	22	GCGAGAGGCCCTTCGAGACGATATTTTGACTGGTTATTACCCCCGAACATACATTACTTTGACTAC	IGHD3-9	ACGATATTTTGACTGGTTATTA	inv-IGHD3-10	CCCCGAACATA	22	11
326651	IGHV1-69	IGHJ6	ARSLRYFDWTPEHMDYYYYMDV	22	GCGAGATCATTACGATATTTTGACTGGACCCCCGAACATATGGACTACTACTACTACATGGACGTC	IGHD3-9	ATTACGATATTTTGACTGG	inv-IGHD3-10	CCCCGAACATA	19	11
326713	IGHV1-69	IGHJ6	ASSLHYDFWSGPEHTYYYYMDV	22	GCGAGTTCGCTACATTACGATTTTTGGAGTGGCCCCGAACATACCTACTACTACTACATGGACGTC	IGHD3-3	ATTACGATTTTTGGAGTGG	inv-IGHD3-10	CCCCGAACATA	19	11
D1-N	IGHV	IGHJ	CAKNYYGSGSYSLPRTYYFDYW	22	CACGCTGTATCTGCAAATGAACAGCCTGAGAGCTGAGGACACGGCTGTGTATTACTGTGCGAAAAATTACTATGGTTCGGGGAGTTATTCCTTACCCCGAACATACTACTTTGACTACTGGGGCCAGGGA	IGHD3-10	ATTACTATGGTTCGGGGAGTTATT	inv-IGHD3-10	CCCCGAACATA	24	11
D3-N	IGHV	IGHJ	CARGYGDYVFHLPRTYYGMDVW	22	CACAGCCTACATGGAGCTGAGCAGCCTGAGATCTGAAGACACGGCTGTGTATTACTGTGCGAGAGGCTACGGTGACTACGTTTTCCACTTACCCCGAACATACTACGGTATGGACGTCTGGGGCCAAGGG	IGHD4-17	CTACGGTGACTAC	inv-IGHD3-10	CCCCGAACATA	13	11
326713	IGHV3-66	IGHJ6	ARGSYDSSGRLPRTYYYYGMDV	22	GCGAGAGGGAGCTATGATAGTAGTGGTCGACTACCCCGAACATACTACTACTACGGTATGGACGTC	IGHD3-22	CTATGATAGTAGTGGT	inv-IGHD3-10	CCCCGAACATA	16	11
326651	IGHV4-34	IGHJ4	ARRSGAYGSGSYYIPRTYYFDY	22	GCGAGACGATCGGGTGCCTATGGTTCGGGGAGTTATTATATCCCCCGAACATACTACTTTGACTAC	IGHD3-10	CTATGGTTCGGGGAGTTATTATA	inv-IGHD3-10	CCCCGAACATA	23	11
326651	IGHV4-4	IGHJ4	ARRSGAYGSGSYYIPRTYYFDY	22	GCGAGACGATCGGGTGCCTATGGTTCGGGGAGTTATTATATCCCCCGAACATACTACTTTGACTAC	IGHD3-10	CTATGGTTCGGGGAGTTATTATA	inv-IGHD3-10	CCCCGAACATA	23	11
D1-N	IGHV	IGHJ	CARVGDILTGYYIPRTYYFDYW	22	CTCACTGTATCTGCAAATGAACAGCCTGAGAGCCGAGGACACGGCTGTGTATTACTGTGCGAGAGTCGGTGATATTTTGACTGGTTATTATATCCCCCGAACATACTACTTTGACTACTGGGGCCAGGGA	IGHD3-9	GATATTTTGACTGGTTATTATA	inv-IGHD3-10	CCCCGAACATA	22	11
327059	IGHV4-59	IGHJ6	ARERGSGSYYVRKKPRTYGMDV	22	GCGAGAGAAAGAGGTTCGGGGAGTTATTATGTGCGGAAAAAACCCCGAACATACGGTATGGACGTC	IGHD3-10	GGTTCGGGGAGTTATTAT	inv-IGHD3-10	CCCCGAACATA	18	11
D1-N	IGHV	IGHJ	CARDKAPYSSSWPPEHNAFDIW	22	CCAGTTCTCCCTGAAGCTGAGCTCTGTGACCGCCGCGGACACGGCCGTGTATTACTGTGCGAGAGATAAAGCGCCGTATAGCAGCAGCTGGCCCCCCGAACATAATGCTTTTGATATCTGGGGCCAAGGG	IGHD6-13	GTATAGCAGCAGCTGG	inv-IGHD3-10	CCCCGAACATA	16	11
326651	IGHV3-23	IGHJ4	AKDFVSYYDILTGYPEHKPFDY	22	GCGAAAGATTTTGTGTCGTATTACGATATTTTGACTGGTTACCCCGAACATAAACCCTTTGACTAC	IGHD3-9	GTATTACGATATTTTGACTGGTTA	inv-IGHD3-10	CCCCGAACATA	24	11
D3-N	IGHV	IGHJ	CARQAYYDFWSGYPRTYYFDYW	22	CACCGCCTACCTGCAGTGGAGCAGCCTGAAGGCCTCGGACACCGCCATGTATTACTGTGCGAGACAGGCGTATTACGATTTTTGGAGTGGTTACCCCCGAACATACTACTTTGACTACTGGGGCCAGGGA	IGHD3-3	GTATTACGATTTTTGGAGTGGTTA	inv-IGHD3-10	CCCCGAACATA	24	11
D3-M	IGHV	IGHJ	CTTDHTIFGVVTPNINDAFDIW	22	CACGCTGTATCTGCAAATGAACAGCCTGAAAACCGAGGACACAGCCGTGTATTACTGTACCACAGATCATACGATTTTTGGAGTGGTTACCCCGAACATAAATGATGCTTTTGATATCTGGGGCCAAGGG	IGHD3-3	TACGATTTTTGGAGTGGTTA	inv-IGHD3-10	CCCCGAACATA	20	11
D1-N	IGHV	IGHJ	CARGSRYFDWLFPPEPSILDYW	22	CACAGCCTACATGGAGCTGAGCAGCCTGAGATCTGAGGACACGGCCGTGTATTACTGTGCGAGAGGGTCACGATATTTTGACTGGTTATTTCCCCCCGAACCATCTATTCTCGACTACTGGGGCCAGGGA	IGHD3-9	ACGATATTTTGACTGGTTATT	inv-IGHD3-10	CCCCGAACCAT	21	11
D1-N	IGHV	IGHJ	CAREVWDESSSWPRTMNWFDPW	22	CTCACTGTATCTGCAAATGAACAGCCTGAGAGCCGAGGACACGGCTGTGTATTACTGTGCGAGGGAGGTCTGGGATGAAAGCAGCAGCTGGCCCCGAACCATGAACTGGTTCGACCCCTGGGGCCAGGGA	IGHD6-13	AGCAGCAGCTGG	inv-IGHD3-10	CCCCGAACCAT	12	11
326797	IGHV4-31	IGHJ4	ARAPIVVVTSRIAPRTMYSFDY	22	GCGAGAGCCCCCATTGTGGTGGTGACAAGTCGAATTGCACCCCGAACCATGTACTCTTTTGACTAC	IGHD2-21	ATTGTGGTGGTGAC	inv-IGHD3-10	CCCCGAACCAT	14	11
326713	IGHV1-46	IGHJ1	ARGGYSSSWPRTIGSGAEYFQH	22	GCGAGAGGGGGGTATAGCAGCAGCTGGCCCCGAACCATCGGGAGTGGAGCTGAATACTTCCAGCAC	IGHD6-13	GGGTATAGCAGCAGCTGG	inv-IGHD3-10	CCCCGAACCAT	18	11
326651	IGHV4-39	IGHJ6	ARAFRYSGSYGPRTMGKYYMDV	22	GCGAGAGCGTTCCGGTATAGTGGGAGCTACGGACCCCGAACCATGGGAAAATACTACATGGACGTC	IGHD1-26	GGTATAGTGGGAGCTAC	inv-IGHD3-10	CCCCGAACCAT	17	11
326650	IGHV3-30-3	IGHJ3	AREYGRPYFLMIVVAPNHFFDI	22	GCGAGAGAGTATGGTCGGCCGTACTTTCTTATGATAGTAGTGGCCCCGAACCATTTTTTTGATATC	IGHD3-22	TATGATAGTAGTGG	inv-IGHD3-10	CCCCGAACCAT	14	11
D1-N	IGHV	IGHJ	CATNRNALIWFGDVGPRTIDSW	22	CTCAGTGTATCTGCAAATGAACAGCCTGAGAGCCGACGACACGGCTCTCTATTACTGTGCAACAAATAGAAATGCTTTAATATGGTTCGGGGATGTCGGCCCCCGAACCATTGACTCCTGGGGCCAGGGA	IGHD3-10	TATGGTTCGGGGA	inv-IGHD3-10	CCCCGAACCAT	13	11
D3-N	IGHV	IGHJ	CARQDDYGDYAPPNHQTEGDYW	22	CACAGTCTACATGGAGCTGAGCAGCCTGAGATCTGAGGACACGGCCGTGTATTACTGTGCGAGACAGGATGACTACGGTGACTACGCTCCCCCGAACCATCAAACAGAGGGGGACTACTGGGGCCAGGGA	IGHD4-17	TGACTACGGTGACTAC	inv-IGHD3-10	CCCCGAACCAT	16	11
326651	IGHV1-18	IGHJ3	ARCRGLRYFDWLGPEPFDAFDI	22	GCGAGATGTAGGGGGTTACGATATTTTGACTGGTTGGGCCCCGAACCATTTGATGCTTTTGATATC	IGHD3-9	TTACGATATTTTGACTGGTT	inv-IGHD3-10	CCCCGAACCAT	20	11
326797	IGHV4-34	IGHJ6	AREPPQVYSSSHPPPEPYGMDV	22	GCGAGAGAACCCCCCCAGGTTTATAGCAGCAGCCATCCCCCCCCCGAACCATACGGTATGGACGTC	IGHD6-13	TATAGCAGCAGC	inv-IGHD3-10	CCCCGAACCATA	12	12
326650	IGHV3-21	IGHJ4	ARAKSVRYDFWSGHPEPYYFDY	22	GCGAGGGCTAAAAGTGTACGTTACGATTTTTGGAGTGGTCACCCCGAACCATACTACTTTGACTAC	IGHD3-3	TTACGATTTTTGGAGTGGT	inv-IGHD3-10	CCCCGAACCATA	19	12
D1-N	IGHV	IGHJ	CARDSRYFDWLLPEHSRTFDYW	22	CTCGCTGTATCTGCAAATGAACAGCCTGAGAGCCGAGGACACGGCTGTGTATTACTGTGCGAGAGATAGTCGATATTTTGACTGGTTATTACCCGAACATAGCAGGACCTTTGACTACTGGGGCCAGGGA	IGHD3-9	CGATATTTTGACTGGTTATTA	inv-IGHD3-10	CCCGAACATAG	21	11
327059	IGHV4-34	IGHJ4	ARGRYGSGSYFYPNIGEYYFDY	22	GCGAGGGGGCGCTATGGTTCGGGGAGTTATTTTTACCCGAACATAGGGGAATACTACTTTGACTAC	IGHD3-10	CTATGGTTCGGGGAGTTATT	inv-IGHD3-10	CCCGAACATAG	20	11
327059	IGHV4-39	IGHJ4	ARGRYGSGSYFYPNIGEYYFDY	22	GCGAGGGGGCGCTATGGTTCGGGGAGTTATTTTTACCCGAACATAGGGGAATACTACTTTGACTAC	IGHD3-10	CTATGGTTCGGGGAGTTATT	inv-IGHD3-10	CCCGAACATAG	20	11
327059	IGHV4-34	IGHJ6	ARGLIYSGFLSPEPYYYYGMDV	22	GCGAGAGGCCTGATATATAGTGGCTTCCTTTCTCCCGAACCATACTACTACTACGGTATGGACGTC	IGHD5-12	ATATAGTGGCT	inv-IGHD3-10	CCCGAACCATA	11	11
326650	IGHV4-34	IGHJ6	ARDAEMATKWPEPYSYYYGMDV	22	GCGAGAGATGCGGAGATGGCTACAAAGTGGCCCGAACCATACTCCTACTACTACGGTATGGACGTC	IGHD5-24	GAGATGGCTACAA	inv-IGHD3-10	CCCGAACCATA	13	11
D3-N	IGHV	IGHJ	CARVNRYSGYEPEPYYYYMDVW	22	CTCACTGTATCTGCAAATGAACAGCCTGAGAGCCGAGGACACGGCTGTGTATTACTGTGCGAGAGTAAATCGATATAGTGGCTACGAACCCGAACCATACTACTACTACATGGACGTCTGGGGCAAAGGG	IGHD5-12	GATATAGTGGCTACGA	inv-IGHD3-10	CCCGAACCATA	16	11
326651	IGHV1-46	IGHJ5	AREILKASYSSIPNHKSNWFDP	22	GCGAGGGAAATCTTAAAAGCTTCGTATAGCAGCATCCCGAACCATAAATCAAACTGGTTCGACCCC	IGHD6-13	GTATAGCAGCA	inv-IGHD3-10	CCCGAACCATA	11	11
326651	IGHV1-8	IGHJ5	AREILKASYSSIPNHKSNWFDP	22	GCGAGGGAAATCTTAAAAGCTTCGTATAGCAGCATCCCGAACCATAAATCAAACTGGTTCGACCCC	IGHD6-13	GTATAGCAGCA	inv-IGHD3-10	CCCGAACCATA	11	11
326651	IGHV4-39	IGHJ5	AREILKASYSSIPNHKSNWFDP	22	GCGAGGGAAATCTTAAAAGCTTCGTATAGCAGCATCCCGAACCATAAATCAAACTGGTTCGACCCC	IGHD6-13	GTATAGCAGCA	inv-IGHD3-10	CCCGAACCATA	11	11
326651	IGHV4-59	IGHJ5	AREILKASYSSIPNHKSNWFDP	22	GCGAGGGAAATCTTAAAAGCTTCGTATAGCAGCATCCCGAACCATAAATCAAACTGGTTCGACCCC	IGHD6-13	GTATAGCAGCA	inv-IGHD3-10	CCCGAACCATA	11	11
326651	IGHV3-21	IGHJ4	ARDLYSSGWFPHIGPEPYYFDY	22	GCGAGAGATTTGTATAGCAGTGGCTGGTTCCCCCACATAGGACCCGAACCATACTACTTTGACTAC	IGHD6-19	GTATAGCAGTGGCTGGT	inv-IGHD3-10	CCCGAACCATA	17	11
326651	IGHV3-7	IGHJ4	ARDLYSSGWFPHIGPEPYYFDY	22	GCGAGAGATTTGTATAGCAGTGGCTGGTTCCCCCACATAGGACCCGAACCATACTACTTTGACTAC	IGHD6-19	GTATAGCAGTGGCTGGT	inv-IGHD3-10	CCCGAACCATA	17	11
326713	IGHV4-30-4	IGHJ4	ARARVTYYYDSSGYFPEPYFDY	22	GCCAGAGCCAGGGTTACGTATTACTATGATAGTAGTGGTTATTTTCCCGAACCATACTTTGACTAC	IGHD3-22	GTATTACTATGATAGTAGTGGTTATT	inv-IGHD3-10	CCCGAACCATA	26	11
326651	IGHV4-38-2	IGHJ5	ARSGLVTIFGVVIHPNHNWFDP	22	GCGAGATCAGGCTTGGTTACGATTTTTGGAGTGGTTATCCACCCGAACCATAACTGGTTCGACCCC	IGHD3-3	TTACGATTTTTGGAGTGGTTAT	inv-IGHD3-10	CCCGAACCATA	22	11
326713	IGHV3-30-3	IGHJ6	AKDLGGYYGSESNLPEPYGMDV	22	GCGAAAGATCTGGGAGGTTACTATGGTTCGGAGAGCAACCTTCCCGAACCATACGGTATGGACGTC	IGHD3-10	TTACTATGGTTCGG	inv-IGHD3-10	CCCGAACCATA	14	11
326797	IGHV3-23	IGHJ4	ARGPRRYYGSGSRAPNHRYSDY	22	GCGAGAGGTCCGAGGAGATACTATGGTTCGGGGAGTAGGGCTCCGAACCATAGGTACTCTGACTAC	IGHD3-10	TACTATGGTTCGGGGAGT	inv-IGHD3-10	CCGAACCATAG	18	11
326797	IGHV4-34	IGHJ4	ARGPRRYYGSGSRAPNHRYFDY	22	GCGAGAGGTCCGAGGAGATACTATGGTTCGGGGAGTAGGGCTCCGAACCATAGGTACTTTGACTAC	IGHD3-10	TACTATGGTTCGGGGAGT	inv-IGHD3-10	CCGAACCATAG	18	11
326797	IGHV6-1	IGHJ4	ARGPRGYYGSGSRAPNHRYFDY	22	GCGAGAGGTCCGAGGGGATACTATGGTTCGGGGAGTAGGGCTCCGAACCATAGGTACTTTGACTAC	IGHD3-10	TACTATGGTTCGGGGAGT	inv-IGHD3-10	CCGAACCATAG	18	11
326797	IGHV3-23	IGHJ4	AKDRRIPDIVVVPAAIFAPFDY	22	GCGAAAGATCGCCGGATACCGGATATTGTAGTGGTTCCCGCTGCTATATTCGCCCCATTTGACTAC	IGHD2-15	GGATATTGTAGTGGT	inv-IGHD6-25	CCGCTGCTATA	15	11
D1-M	IGHV	IGHJ	CAREVGEYCTNIRCYTVPFDYW	22	CTCACTGTATCTGGAAATGAACAGCCTGAGAGCCGAGGACACGGCTGTGTATTACTGTGCGAGAGAAGTAGGGGAATATTGTACTAATATCCGCTGCTATACAGTGCCCTTTGACTACTGGGGTCAGGAA	IGHD2-8	ATATTGTACTAAT	inv-IGHD6-25	CCGCTGCTATAC	13	12
327059	IGHV4-34	IGHJ4	ARGFPSYYDCSGPRCYTGSFDY	22	GCGAGAGGTTTCCCGAGTTACTATGATTGTAGTGGTCCCCGCTGCTATACGGGGTCCTTTGACTAC	IGHD2-15	ATTGTAGTGGT	inv-IGHD6-25	CCGCTGCTATAC	11	12
326650	IGHV3-23	IGHJ6	AKLYSYCSGSRCYTGCYYGMDV	22	GCGAAGTTGTACTCTTATTGTAGTGGTTCCCGCTGCTATACGGGTTGCTACTACGGTATGGACGTC	IGHD2-15	TATTGTAGTGGT	inv-IGHD6-25	CCGCTGCTATAC	12	12
D103	IGHV1-2	IGHJ4	ARGWGIIVVVPAAIHRGGGFDY	22	GCGAGAGGGTGGGGGATTATTGTAGTGGTTCCCGCTGCTATACACAGGGGGGGGGGGTTTGACTAC	IGHD2-15	TATTGTAGTGGT	inv-IGHD6-25	CCGCTGCTATAC	12	12
326650	IGHV3-30	IGHJ6	AKGDPVLRYFDWLPGYTYGMDV	22	GCGAAAGGGGATCCCGTATTACGATATTTTGACTGGTTACCCGGTTATACCTACGGTATGGACGTC	IGHD3-9	GTATTACGATATTTTGACTGGTTA	inv-IGHD1-14	CCGGTTATACC	24	11
326650	IGHV3-64	IGHJ6	AKGDPVLRYFDWLPGYTYGMDV	22	GCGAAAGGGGATCCCGTATTACGATATTTTGACTGGTTACCCGGTTATACCTACGGTATGGACGTC	IGHD3-9	GTATTACGATATTTTGACTGGTTA	inv-IGHD1-14	CCGGTTATACC	24	11
326713	IGHV3-43D	IGHJ6	AKVRGNDYGGNPRLYHYYGMDV	22	GCAAAAGTAAGGGGAAATGACTACGGTGGTAACCCCCGGTTATACCACTACTACGGTATGGACGTC	IGHD4-23	TGACTACGGTGGTAAC	inv-IGHD1-14	CCGGTTATACC	16	11
326651	IGHV7-4-1	IGHJ3	ARDGLRYCTSSSCYPGEDAFDI	22	GCGAGAGACGGACTACGATATTGTACTAGTTCGAGCTGCTATCCGGGCGAGGATGCTTTTGATATC	IGHD2-8	GATATTGTACTA	inv-IGHD6-6	CGAGCTGCTAT	12	11
326651	IGHV1-69	IGHJ5	ARVVTPRYCTSPSCYWKGWFDP	22	GCGAGAGTGGTCACCCCGAGATATTGTACTAGTCCGAGCTGCTATTGGAAGGGATGGTTCGACCCC	IGHD2-8	GATATTGTACTA	inv-IGHD6-6	CGAGCTGCTAT	12	11
326713	IGHV7-4-1	IGHJ6	ARDRPNPGYCSGSSCYSVGMDV	22	GCGAGAGATCGACCCAACCCCGGATATTGTAGTGGTTCGAGCTGCTATTCTGTCGGTATGGACGTC	IGHD2-15	GGATATTGTAGTGGT	inv-IGHD6-6	CGAGCTGCTAT	15	11
326651	IGHV1-69	IGHJ6	ARVCSDYGDSSCYYYYYYYMDV	22	GCGAGAGTATGTAGTGACTACGGTGACTCGAGCTGCTATTACTACTACTACTACTACATGGACGTC	IGHD4-17	TGACTACGGTGACT	inv-IGHD6-6	CGAGCTGCTAT	14	11
326651	IGHV1-18	IGHJ4	ARDDPYYYDSSGYYFPITPSDY	22	GCGAGAGATGACCCGTATTACTATGATAGTAGTGGTTATTACTTCCCGATAACTCCCTCTGACTAC	IGHD3-22	GTATTACTATGATAGTAGTGGTTATTACT	inv-IGHD3-16	CGATAACTCCC	29	11
D1-N	IGHV	IGHJ	CARDTGRFLEWLDRVGRYFDIW	22	CTCACTGTATCTGCAAATGAACAGCCTGAGAGCCGAGGACACGGCTGTGTATTACTGTGCGAGAGATACGGGTCGATTTTTGGAGTGGTTAGACAGGGTGGGCCGATATTTTGATATCTGGGGCCAAGGG	IGHD3-3	CGATTTTTGGAGTGGTTA	IGHD3-9	CGATATTTTGA	18	11
326713	IGHV4-59	IGHJ3	ARDLTPKGYYYDSSGYYRYFDI	22	GCGAGAGATTTGACCCCCAAAGGGTATTACTATGATAGTAGTGGTTATTACCGATATTTTGATATC	IGHD3-22	GTATTACTATGATAGTAGTGGTTATTAC	IGHD3-9	CGATATTTTGA	28	11
D1-N	IGHV	IGHJ	CARGYCSGGSCYTSRSRYFDYW	22	CACGCTGTATCTGCAAATGAACAGCCTGAGAGCCGAGGACACGGCCGTATATTACTGTGCGAGAGGATATTGTAGTGGTGGTAGCTGCTACACCTCGAGGAGTCGATATTTTGACTACTGGGGCCAGGGA	IGHD2-15	AGGATATTGTAGTGGTGGTAGCTGCTAC	IGHD3-9	CGATATTTTGACT	28	13
D3-N	IGHV	IGHJ	CAKLRGQGVDYDFWSGRYFDYW	22	CACGCTGTATCTGCAAATGAACAGCCTGAGAGCCGAGGACACGGCCGTATATTACTGTGCGAAATTACGGGGACAAGGGGTGGATTACGATTTTTGGAGTGGTCGATATTTTGACTACTGGGGCCAGGGA	IGHD3-3	ATTACGATTTTTGGAGTGGT	IGHD3-9	CGATATTTTGACT	20	13
327059	IGHV3-30	IGHJ4	ARDPFRPDYYDSSGTRDRYFDY	22	GCGAGAGACCCGTTCCGACCAGATTACTATGATAGTAGTGGTACCCGGGATCGATATTTTGACTAC	IGHD3-22	ATTACTATGATAGTAGTGGT	IGHD3-9	CGATATTTTGACT	20	13
326797	IGHV4-39	IGHJ4	ARIPARIRITMVRGVNDRYFDY	22	GCGAGAATTCCCGCGAGAATACGCATTACTATGGTTCGAGGAGTTAACGATCGATATTTTGACTAC	IGHD3-10	ATTACTATGGTTCG	IGHD3-9	CGATATTTTGACT	14	13
326797	IGHV4-30-2	IGHJ4	ARIPARIRITMVRGVNDRYFDY	22	GCGAGAATTCCCGCGAGAATACGCATTACTATGGTTCGGGGAGTTAACGATCGATATTTTGACTAC	IGHD3-10	ATTACTATGGTTCGGGGAGTTA	IGHD3-9	CGATATTTTGACT	22	13
326797	IGHV4-34	IGHJ4	ARIPARIRITMVRGVNDRYFDY	22	GCGAGAATTCCCGCGAGAATACGCATTACTATGGTTCGGGGAGTTAACGATCGATATTTTGACTAC	IGHD3-10	ATTACTATGGTTCGGGGAGTTA	IGHD3-9	CGATATTTTGACT	22	13
326651	IGHV4-39	IGHJ4	ARHPYGSGSSIPYWAQFRYFDY	22	GCGAGACATCCCTATGGTTCGGGGAGTTCCATACCCTATTGGGCACAATTCCGATATTTTGACTAC	IGHD3-10	CTATGGTTCGGGGAGTT	IGHD3-9	CGATATTTTGACT	17	13
D1-M	IGHV	IGHJ	CARQKGYCTTTSCQGRRYFDYW	22	TATAGCCTACATGGAGCTGAGGAGCCTGAGATCTGACGACACGGCCGTTTATTACTGTGCGAGACAGAAGGGATATTGTACTACAACAAGTTGTCAGGGGAGGCGATATTTTGACTACTGGGGCCAGGGA	IGHD2-8	GGATATTGTACTA	IGHD3-9	CGATATTTTGACT	13	13
326713	IGHV3-21	IGHJ4	ARGGIGGIAAARGGTPGRYFDY	22	GCGAGAGGAGGAATTGGGGGTATAGCAGCAGCCCGCGGCGGGACCCCCGGTCGATATTTTGACTAC	IGHD6-13	GGGTATAGCAGCAGC	IGHD3-9	CGATATTTTGACT	15	13
326713	IGHV4-39	IGHJ4	ARETRRGYSSGWGAKTARYFDY	22	GCGAGAGAGACCCGGCGCGGGTATAGCAGTGGCTGGGGGGCAAAAACTGCCCGATATTTTGACTAC	IGHD6-19	GGGTATAGCAGTGGCTGG	IGHD3-9	CGATATTTTGACT	18	13
326713	IGHV4-59	IGHJ4	ARETRRGYSSGWGAKTARYFDY	22	GCGAGAGAGACCCGGCGCGGGTATAGCAGTGGCTGGGGGGCAAAAACTGCCCGATATTTTGACTAC	IGHD6-19	GGGTATAGCAGTGGCTGG	IGHD3-9	CGATATTTTGACT	18	13
D1-M	IGHV	IGHJ	CVRGVVIANRGGHKGARYFDYW	22	CAGGTTGTATCTGCAAATGAACAGCCTGAAAGCCGAGGACACAGCCGTGTATTACTGTGTCAGAGGGGTGGTGATTGCTAATAGGGGGGGGCACAAGGGGGCCCGATATTTTGACTACTGGGGCCAGGGA	IGHD2-21	GGTGGTGATTGCTA	IGHD3-9	CGATATTTTGACT	14	13
D1-M	IGHV	IGHJ	CVTAVVIANRGGPEGARYFDYW	22	CAGGCTGTATCTGCAAATGAACAGCCTGAAAACCGAGGACACAGCCGTCTATTACTGTGTCACAGCGGTGGTGATTGCTAATAGAGGGGGGCCCGAGGGGGCCCGATATTTTGACTACTGGGGCCAGGGA	IGHD2-21	GGTGGTGATTGCTA	IGHD3-9	CGATATTTTGACT	14	13
D2-N	IGHV	IGHJ	CARDRVEYYYDSSGSGRYFDYW	22	CTCACTGTATCTGCAAATGAACAGCCTGAGAGCCGAGGACACGGCTGTGTATTACTGTGCGAGAGATCGAGTGGAGTATTACTATGATAGTAGTGGTTCCGGGCGATATTTTGACTACTGGGGCCAGGGA	IGHD3-22	GTATTACTATGATAGTAGTGGTT	IGHD3-9	CGATATTTTGACT	23	13
D2-N	IGHV	IGHJ	CARVFPYYYDSSGYYYRYFDYW	22	CCAGTTCTCCCTGAAGCTGAGCTCTGTGACCGCCGCGGACACGGCCGTGTATTACTGTGCGAGAGTGTTCCCGTATTACTATGATAGTAGTGGTTATTACTACCGATATTTTGACTACTGGGGCCAGGGA	IGHD3-22	GTATTACTATGATAGTAGTGGTTATTACTAC	IGHD3-9	CGATATTTTGACT	31	13
D1-N	IGHV	IGHJ	CASRGSYYYGSGSHTPRYFDYW	22	CACAGTCTACATGGAGCTGAGCAGCCTGAGATCTGAGGACACGGCCGTGTATTACTGTGCGAGTAGAGGCTCGTATTACTATGGTTCGGGGAGTCACACACCCCGATATTTTGACTACTGGGGCCAGGGA	IGHD3-10	GTATTACTATGGTTCGGGGAGT	IGHD3-9	CGATATTTTGACT	22	13
326651	IGHV3-20	IGHJ4	AKEAERITMVRGVIIISRYFDY	22	GCAAAAGAAGCTGAACGTATTACTATGGTTCGGGGAGTTATTATAATTTCCCGATATTTTGACTAC	IGHD3-10	GTATTACTATGGTTCGGGGAGTTATTATAA	IGHD3-9	CGATATTTTGACT	30	13
326651	IGHV3-23	IGHJ4	AKEAERITMVRGVIIISRYFDY	22	GCAAAAGAAGCTGAACGTATTACTATGGTTCGGGGAGTTATTATAATTTCCCGATATTTTGACTAC	IGHD3-10	GTATTACTATGGTTCGGGGAGTTATTATAA	IGHD3-9	CGATATTTTGACT	30	13
326651	IGHV3-9	IGHJ4	AKEAERITMVRGVIIISRYFDY	22	GCAAAAGAAGCTGAACGTATTACTATGGTTCGGGGAGTTATTATAATTTCCCGATATTTTGACTAC	IGHD3-10	GTATTACTATGGTTCGGGGAGTTATTATAA	IGHD3-9	CGATATTTTGACT	30	13
326797	IGHV4-31	IGHJ4	ARDRSRMSFGERGSYEHRYFDY	22	GCGAGAGATCGATCCCGAATGTCTTTCGGGGAACGTGGGAGCTACGAGCATCGATATTTTGACTAC	IGHD1-26	GTGGGAGCTAC	IGHD3-9	CGATATTTTGACT	11	13
D1-N	IGHV	IGHJ	CTTDPGVPYYYGSGSYRYFDYW	22	CACGCTGTATCTGCAAATGAACAGCCTGAAAACCGAGGACACAGCCGTGTATTACTGTACCACAGATCCGGGGGTCCCTTATTACTATGGTTCGGGGAGTTACCGATATTTTGACTACTGGGGCCAGGGA	IGHD3-10	TATTACTATGGTTCGGGGAGTTA	IGHD3-9	CGATATTTTGACT	23	13
326713	IGHV3-11	IGHJ4	AKDFGRLLLWFGELLPDRYFDY	22	GCGAAAGATTTTGGTCGTCTATTACTATGGTTCGGGGAGTTATTACCCGACCGATATTTTGACTAC	IGHD3-10	TATTACTATGGTTCGGGGAGTTATTA	IGHD3-9	CGATATTTTGACT	26	13
326713	IGHV3-30	IGHJ4	AKDFGRLLLWFGELLPDRYFDY	22	GCGAAAGATTTTGGTCGTCTATTACTATGGTTCGGGGAGTTATTACCCGACCGATATTTTGACTAC	IGHD3-10	TATTACTATGGTTCGGGGAGTTATTA	IGHD3-9	CGATATTTTGACT	26	13
326650	IGHV4-34	IGHJ4	ARDSSTHLTMIVVVPRPRYFDY	22	GCGAGAGACTCGTCGACCCACCTTACTATGATAGTAGTGGTGCCTCGACCCCGATATTTTGACTAC	IGHD3-22	TTACTATGATAGTAGTGGT	IGHD3-9	CGATATTTTGACT	19	13
326780	IGHV3-21	IGHJ4	AKEGAQEAFYSSGNTPSRYFDC	22	GCGAAAGAGGGAGCGCAGGAGGCTTTCTATAGCAGTGGGAACACCCCATCGCGATATTTTGACTGC	IGHD6-19	TATAGCAGTGG	IGHD3-9	CGATATTTTGACTG	11	14
326780	IGHV3-30	IGHJ4	AKEGAQEAFYSSGNTPSRYFDC	22	GCGAAAGAGGGAGCGCAGGAGGCTTTCTATAGCAGTGGGAACACCCCATCGCGATATTTTGACTGC	IGHD6-19	TATAGCAGTGG	IGHD3-9	CGATATTTTGACTG	11	14
326780	IGHV3-30	IGHJ4	AKEGAQEAFYSSGNTPSRYFDC	22	GCGAAAGAGGGAGCGCAGGAGGCTTTCTATAGCAGTGGGAACACCCCTTCGCGATATTTTGACTGC	IGHD6-19	TATAGCAGTGG	IGHD3-9	CGATATTTTGACTG	11	14
326651	IGHV4-39	IGHJ4	ARMNWNYADILTGYNHRYYFDY	22	GCGAGAATGAACTGGAACTACGCCGATATTTTGACTGGATACAACCATCGGTACTACTTTGACTAC	IGHD1-7	AACTGGAACTAC	IGHD3-9	CGATATTTTGACTGG	12	15
326713	IGHV1-18	IGHJ5	ARGIYVGTGTTLRYFDWPPDGV	22	GCGAGAGGCATCTATGTAGGGACTGGAACTACGCTGCGATATTTTGACTGGCCCCCCGATGGAGTC	IGHD1-7	ACTGGAACTAC	IGHD3-9	CGATATTTTGACTGG	11	15
326713	IGHV1-8	IGHJ5	ARGIYVGTGTTLRYFDWPPDGV	22	GCGAGAGGCATCTATGTAGGGACTGGAACTACGCTGCGATATTTTGACTGGCCCCCCGATGGAGTC	IGHD1-7	ACTGGAACTAC	IGHD3-9	CGATATTTTGACTGG	11	15
326713	IGHV4-31	IGHJ5	ARGIYVGTGTTLRYFDWPPDGV	22	GCGAGAGGCATCTATGTAGGGACTGGAACTACGCTGCGATATTTTGACTGGCCCCCCGATGGAGTC	IGHD1-7	ACTGGAACTAC	IGHD3-9	CGATATTTTGACTGG	11	15
326713	IGHV3-23	IGHJ4	ARGEGSSSSGFDILTGFGYFDY	22	GCGAGAGGTGAGGGGAGCAGCTCGTCCGGATTCGATATTTTGACTGGCTTTGGCTACTTTGACTAC	IGHD6-6	AGCAGCTCGTCC	IGHD3-9	CGATATTTTGACTGG	12	15
326651	IGHV1-69	IGHJ4	ASSDYRISTTGTTRYFDWVHDY	22	GCGAGCTCAGACTATCGGATAAGTACAACTGGAACGACGCGATATTTTGACTGGGTCCATGACTAC	IGHD1-1	GTACAACTGGAACGAC	IGHD3-9	CGATATTTTGACTGG	16	15
326651	IGHV4-39	IGHJ4	ASNYDFWSGYRGRYFDWLPFDY	22	GCGAGTAATTACGATTTTTGGAGTGGTTACCGCGGGCGATATTTTGACTGGTTACCCTTTGACTAC	IGHD3-3	ATTACGATTTTTGGAGTGGTTA	IGHD3-9	CGATATTTTGACTGGTTA	22	18
326651	IGHV4-59	IGHJ4	ASNYDFWSGYRGRYFDWLPFDY	22	GCGAGTAATTACGATTTTTGGAGTGGTTACCGCGGGCGATATTTTGACTGGTTACCCTTTGACTAC	IGHD3-3	ATTACGATTTTTGGAGTGGTTA	IGHD3-9	CGATATTTTGACTGGTTA	22	18
327059	IGHV1-69	IGHJ6	ATVNWNLADILTGYSKDGDMDV	22	GCGACCGTTAACTGGAACTTGGCCGATATTTTGACTGGTTATTCCAAGGACGGGGACATGGACGTC	IGHD1-7	TAACTGGAACT	IGHD3-9	CGATATTTTGACTGGTTATT	11	20
326713	IGHV4-38-2	IGHJ4	ASWGTTGTTAHVDILTGYYRDY	22	GCGAGTTGGGGTACAACTGGAACGACGGCTCACGTCGATATTTTGACTGGTTATTACCGGGACTAC	IGHD1-1	GGTACAACTGGAACGAC	IGHD3-9	CGATATTTTGACTGGTTATTA	17	21
326651	IGHV1-46	IGHJ4	ARAPNTIFGPTYGDILTGYYDY	22	GCGAGAGCACCCAATACGATTTTTGGACCCACCTACGGCGATATTTTGACTGGTTATTATGACTAC	IGHD3-3	TACGATTTTTGGA	IGHD3-9	CGATATTTTGACTGGTTATTAT	13	22
D1-N	IGHV	IGHJ	CTTTPRTKGDILTGYYIGVDYW	22	CACGCTGTATCTGCAAATGAACAGCCTGAAAACCGAGGACACAGCCGTGTATTACTGTACCACTACTCCCCGAACCAAGGGCGATATTTTGACTGGTTATTATATCGGGGTTGACTACTGGGGCCAGGGA	inv-IGHD3-10	ACTCCCCGAACCA	IGHD3-9	CGATATTTTGACTGGTTATTATA	13	23
326713	IGHV3-48	IGHJ3	ARDGPNRNTYSDFWTPNDPFDI	22	GCGAGAGATGGGCCTAATCGTAATACGTATTCCGATTTTTGGACCCCAAATGATCCTTTTGATATC	inv-IGHD3-3	AATCGTAATAC	IGHD3-3	CGATTTTTGGA	11	11
D1-N	IGHV	IGHJ	CARDSLDYDILTGYFSIFGDYW	22	CTCACTGTATCTGCAAATGAACAGCCTGAGAGCCGAGGACACGGCTGTGTATTACTGTGCGAGAGACTCATTAGATTACGATATTTTGACTGGTTATTTCTCGATTTTTGGAGACTACTGGGGCCAGGGA	IGHD3-9	ATTACGATATTTTGACTGGTTATT	IGHD3-3	CGATTTTTGGAG	24	12
326713	IGHV5-51	IGHJ3	ARLSGYQLLYRPIFGEGGAFDI	22	GCGAGACTGTCCGGGTACCAGCTGCTATATCGGCCGATTTTTGGAGAAGGGGGTGCTTTTGATATC	IGHD2-2	GTACCAGCTGCTATA	IGHD3-3	CGATTTTTGGAG	15	12
D1-N	IGHV	IGHJ	CTTGLDEYQLLYLGDFWSHDYW	22	CACGCTGTATCTGCAAATGAACAGCCTGAAAACCGAGGACACAGCCGTGTATTACTGTACCACAGGGCTAGATGAGTACCAGCTGCTATACCTTGGCGATTTTTGGAGTCATGACTACTGGGGCCAGGGA	IGHD2-2	AGTACCAGCTGCTATACC	IGHD3-3	CGATTTTTGGAGT	18	13
326650	IGHV3-48	IGHJ5	ARDGYCDFWSDYYTTYHNWFDP	22	GCGAGAGATGGCTATTGCGATTTTTGGAGTGATTATTATACGACTTACCACAACTGGTTCGACCCC	IGHD5-24	AGAGATGGCTA	IGHD3-3	CGATTTTTGGAGTG	11	14
326797	IGHV4-4	IGHJ4	ARVRGGGYDSIFGVVRPYYFDY	22	GCGAGAGTTCGAGGGGGTGGCTACGATTCGATTTTTGGAGTGGTTCGGCCGTACTACTTTGACTAC	IGHD5-12	GTGGCTACGATT	IGHD3-3	CGATTTTTGGAGTGGTT	12	17
326797	IGHV4-59	IGHJ4	ARVRGGGYDSIFGVVRPYYFDY	22	GCGAGAGTTCGAGGGGGTGGCTACGATTCGATTTTTGGAGTGGTTCGGCCGTACTACTTTGACTAC	IGHD5-12	GTGGCTACGATT	IGHD3-3	CGATTTTTGGAGTGGTT	12	17
326651	IGHV3-23	IGHJ6	TTVQLERRAIFGVVMRWSYMDV	22	ACCACAGTACAACTGGAACGACGGGCGATTTTTGGAGTGGTTATGCGTTGGTCCTACATGGACGTC	IGHD1-1	GTACAACTGGAACGAC	IGHD3-3	CGATTTTTGGAGTGGTTAT	16	19
D2-N	IGHV	IGHJ	CARVVVVVVDFWSGYQNWFDPW	22	CACAGCCTACATGGAGCTGAGGAGCCTGAGATCTGACGACACGGCCGTGTATTACTGTGCGAGAGTCGTAGTGGTGGTGGTCGATTTTTGGAGTGGTTATCAAAACTGGTTCGACCCCTGGGGCCAGGGA	IGHD2-15	GTAGTGGTGGT	IGHD3-3	CGATTTTTGGAGTGGTTAT	11	19
326737	IGHV4-34	IGHJ5	ARAPTRGFDFWSGYWALGWFDS	22	GCGAGAGCTCCCACTAGAGGTTTCGATTTTTGGAGTGGTTATTGGGCTTTGGGGTGGTTTGACTCC	inv-IGHD1-26	AGCTCCCACTA	IGHD3-3	CGATTTTTGGAGTGGTTATT	11	20
327059	IGHV4-4	IGHJ4	ARQKSYCDFWSGYYSGEYYFDY	22	GCGAGACAAAAATCGTATTGCGATTTTTGGAGTGGTTATTATTCGGGAGAATACTACTTTGACTAC	inv-IGHD3-3	CAAAAATCGTA	IGHD3-3	CGATTTTTGGAGTGGTTATTAT	11	22
326713	IGHV4-59	IGHJ4	ARDGQLERRRFLEWLLSDYFDY	22	GCGAGAGATGGTCAACTGGAACGACGCCGATTTTTGGAGTGGTTATTATCCGACTACTTTGACTAC	IGHD1-1	CAACTGGAACGAC	IGHD3-3	CGATTTTTGGAGTGGTTATTAT	13	22
326651	IGHV4-34	IGHJ5	ARTPQVSMVRGGELYIDNWFDP	22	GCGAGAACGCCCCAGGTTTCTATGGTTCGGGGCGGGGAGTTATATATTGACAACTGGTTCGACCCC	IGHD3-10	CTATGGTTCGGGG	IGHD3-10	CGGGGAGTTAT	13	11
326713	IGHV3-21	IGHJ4	ARDLPVLLWFGDTTGSYSNYVY	22	GCGAGAGATCTTCCGGTATTACTATGGTTCGGCGACACTACGGGGAGTTATAGTAATTACGTCTAC	IGHD3-10	GTATTACTATGGTTCGG	IGHD3-10	CGGGGAGTTAT	17	11
326713	IGHV3-30	IGHJ4	ARDLPVLLWFGDTTGSYSNYVY	22	GCGAGAGATCTTCCGGTATTACTATGGTTCGGCGACACTACGGGGAGTTATAGTAATTACGTCTAC	IGHD3-10	GTATTACTATGGTTCGG	IGHD3-10	CGGGGAGTTAT	17	11
326713	IGHV3-48	IGHJ4	ARDLPVLLWFGDTTGSYSNYVY	22	GCGAGAGATCTTCCGGTATTACTATGGTTCGGCGACACTACGGGGAGTTATAGTAATTACGTCTAC	IGHD3-10	GTATTACTATGGTTCGG	IGHD3-10	CGGGGAGTTAT	17	11
326713	IGHV3-7	IGHJ4	ARDLPVLLWFGDTTGSYSNYVY	22	GCGAGAGATCTTCCGGTATTACTATGGTTCGGCGACACTACGGGGAGTTATAGTAATTACGTCTAC	IGHD3-10	GTATTACTATGGTTCGG	IGHD3-10	CGGGGAGTTAT	17	11
326780	IGHV3-21	IGHJ3	ARESITMVRGRSPGSYFGAFDI	22	GCGAGAGAAAGTATTACTATGGTTCGGGGCCGGTCACCGGGGAGTTATTTCGGTGCTTTTGATATC	IGHD3-10	GTATTACTATGGTTCGGGG	IGHD3-10	CGGGGAGTTATT	19	12
326780	IGHV3-33	IGHJ3	ARESITMVRGRSPGSYFGAFDI	22	GCGAGAGAAAGTATTACTATGGTTCGGGGCCGGTCACCGGGGAGTTATTTCGGTGCTTTTGATATC	IGHD3-10	GTATTACTATGGTTCGGGG	IGHD3-10	CGGGGAGTTATT	19	12
326780	IGHV3-48	IGHJ3	ARESITMVRGRSPGSYFGAFDI	22	GCGAGAGAAAGTATTACTATGGTTCGGGGCCGGTCACCGGGGAGTTATTTCGGTGCTTTTGATATC	IGHD3-10	GTATTACTATGGTTCGGGG	IGHD3-10	CGGGGAGTTATT	19	12
D103	IGHV5-51	IGHJ4	ARIMVRGRGVITPRVTYYPFDY	22	GCGAGAATTATGGTTCGGGGCCGGGGAGTTATTACACCAAGGGTTACCTACTACCCCTTTGACTAC	IGHD3-10	TATGGTTCGGGG	IGHD3-10	CGGGGAGTTATTA	12	13
326713	IGHV4-39	IGHJ5	ARNYGSTGSYYRLVVLDNWFDP	22	GCGAGAAACTATGGTTCGACGGGGAGTTATTATCGTCTTGTGGTGTTGGACAACTGGTTCGACCCC	IGHD3-10	ACTATGGTTCG	IGHD3-10	CGGGGAGTTATTAT	11	14
D1-N	IGHV	IGHJ	CAKDPTTPLWFGDGELLLQVFW	22	CACGCTGGATCTGCAAATGAACAGCCTGAGAGCTGAGGACACGGCTGTGTATTACTGTGCGAAAGACCCAACGACCCCACTATGGTTCGGGGACGGGGAGTTATTATTACAAGTCTTCTGGGGCCAGGGG	IGHD3-10	ACTATGGTTCGGGGA	IGHD3-10	CGGGGAGTTATTAT	15	14
D1-M	IGHV	IGHJ	CARPNYFGSGTGSYYPNYFDPW	22	CACACTGTATCTGCAAATGAGCAGCCTTAGTACCGAGGACACGGCCGTATATTACTGCGCGAGACCGAATTACTTTGGTTCGGGGACGGGGAGTTATTATCCCAACTACTTCGACCCCTGGGGCCAGGGA	IGHD3-10	TGGTTCGGGGA	IGHD3-10	CGGGGAGTTATTAT	11	14
326651	IGHV4-39	IGHJ4	ARVESGAAAGSVWVGFGGNFDY	22	GCGAGAGTCGAATCAGGAGCAGCAGCTGGGAGCGTCTGGGTGGGCTTCGGTGGTAACTTTGACTAC	IGHD6-13	AGCAGCAGCTGG	IGHD4-23	CGGTGGTAACT	12	11
326713	IGHV7-4-1	IGHJ3	ARPRSSSWYPRAVVTSHDAFDI	22	GCGAGACCACGAAGCAGCAGCTGGTATCCCCGCGCGGTGGTAACTTCCCATGATGCTTTTGATATC	IGHD6-13	AGCAGCAGCTGGTA	IGHD4-23	CGGTGGTAACT	14	11
D1-N	IGHV	IGHJ	CARDQGPIAAAGTGGGNWFDPW	22	CCAGTTCTCCCTGAAGCTGAGCTCTGTGACCGCCGCAGACACGGCCGTGTATTACTGTGCGAGAGATCAGGGACCAATAGCAGCAGCTGGTACGGGCGGTGGTAACTGGTTCGACCCCTGGGGCCAGGGA	IGHD6-13	ATAGCAGCAGCTGGTAC	IGHD4-23	CGGTGGTAACT	17	11
326651	IGHV1-18	IGHJ5	ARTENYDILTGYYRRGGNWFDP	22	GCGAGAACCGAAAATTACGATATTTTGACTGGTTATTACCGCCGCGGTGGTAACTGGTTCGACCCC	IGHD3-9	ATTACGATATTTTGACTGGTTATTA	IGHD4-23	CGGTGGTAACT	25	11
326713	IGHV3-21	IGHJ4	ARMAGWRSYCDFWSNSYTGGNY	22	GCGAGAATGGCCGGGTGGAGGTCGTATTGCGATTTTTGGAGCAATTCTTATACCGGTGGTAACTAC	IGHD3-3	CGATTTTTGGAG	IGHD4-23	CGGTGGTAACT	12	11
326713	IGHV3-7	IGHJ4	ARMAGWRSYCDFWSNSYTGGNY	22	GCGAGAATGGCCGGGTGGAGGTCGTATTGCGATTTTTGGAGCAATTCTTATACCGGTGGTAACTAC	IGHD3-3	CGATTTTTGGAG	IGHD4-23	CGGTGGTAACT	12	11
326713	IGHV3-7	IGHJ4	ARMAGWRSYCDFWSNSYSGGNY	22	GCGAGAATGGCCGGGTGGAGGTCGTATTGCGATTTTTGGAGCAATTCTTATAGCGGTGGTAACTAC	IGHD3-3	CGATTTTTGGAG	IGHD4-23	CGGTGGTAACT	12	11
326651	IGHV3-30	IGHJ4	AKVDACDSSGYYRRCGGNYFDY	22	GCGAAAGTTGATGCGTGCGATAGTAGTGGTTATTACCGGCGCTGCGGTGGTAACTACTTTGACTAC	IGHD3-22	GATAGTAGTGGTTATTAC	IGHD4-23	CGGTGGTAACT	18	11
326651	IGHV4-34	IGHJ4	ARRTRKGYSGYGRPEGGGNFDY	22	GCGAGACGGACGCGGAAAGGATATAGTGGCTACGGACGTCCCGAGGGCGGTGGTAACTTTGACTAC	IGHD5-12	GGATATAGTGGCTACG	IGHD4-23	CGGTGGTAACT	16	11
326651	IGHV4-39	IGHJ4	ARRTRKGYSGYGRPEGGGNFDY	22	GCGAGACGGACGCGGAAAGGATATAGTGGCTACGGACGTCCCGAGGGCGGTGGTAACTTTGACTAC	IGHD5-12	GGATATAGTGGCTACG	IGHD4-23	CGGTGGTAACT	16	11
326650	IGHV4-34	IGHJ5	ARGCRITIFGVVIGGNYNWFDP	22	GCGAGAGGCTGCCGTATTACGATTTTTGGCGTGGTTATCGGTGGTAACTACAACTGGTTCGACCCC	IGHD3-3	GTATTACGATTTTTGG	IGHD4-23	CGGTGGTAACT	16	11
326713	IGHV4-34	IGHJ6	ARMGLRPVYSSSWYAGGNYMDV	22	GCGAGAATGGGGCTTCGGCCCGTTTATAGCAGCAGCTGGTACGCCGGTGGTAACTACATGGACGTC	IGHD6-13	TATAGCAGCAGCTGGTAC	IGHD4-23	CGGTGGTAACT	18	11
D3-M	IGHV	IGHJ	CVAYYDFWSGHYKRGTGGGNYW	22	CACGCTGTATCTTCAAATGAGGAGTCTGAGAGCTGAGGACACGGCTGTGTTCTACTGTGTGGCTTATTACGATTTTTGGAGTGGTCATTACAAGAGGGGGACGGGCGGTGGTAACTACTGGGGCCAGGGA	IGHD3-3	TATTACGATTTTTGGAGTGGT	IGHD4-23	CGGTGGTAACT	21	11
327059	IGHV4-59	IGHJ5	ARGEPPYYYDSSGYSGGNWLDP	22	GCGAGGGGGGAACCCCCATATTACTATGATAGTAGTGGTTATTCCGGTGGTAACTGGCTCGACCCC	IGHD3-22	TATTACTATGATAGTAGTGGTTATT	IGHD4-23	CGGTGGTAACT	25	11
327059	IGHV4-59	IGHJ5	ARGEPPYYYDSSGYSGGNWFDP	22	GCGAGGGGGGAACCCCCATATTACTATGATAGTAGTGGTTATTCCGGTGGTAACTGGTTCGACCCC	IGHD3-22	TATTACTATGATAGTAGTGGTTATT	IGHD4-23	CGGTGGTAACT	25	11
326651	IGHV1-2	IGHJ5	ARDNGLYDILTGYYIGGNWFDP	22	GCGAGAGATAACGGGCTTTACGATATTTTGACTGGTTATTATATCGGTGGTAACTGGTTCGACCCC	IGHD3-9	TTACGATATTTTGACTGGTTATTATA	IGHD4-23	CGGTGGTAACT	26	11
316188	IGHV4-39	IGHJ4	ASRSAHYDFWIGYLPVVTLFDY	22	GCAAGTCGATCTGCCCATTACGATTTTTGGATTGGTTACCTCCCGGTGGTAACTCTCTTTGACTAC	IGHD3-3	ATTACGATTTTTGGA	IGHD4-23	CGGTGGTAACTC	15	12
326713	IGHV1-18	IGHJ1	ARDGYTNRLRWFGGNSAKYFQH	22	GCGAGAGATGGCTACACTAACCGTCTACGGTGGTTCGGTGGTAACTCCGCGAAATACTTCCAGCAC	IGHD5-24	AGAGATGGCTACA	IGHD4-23	CGGTGGTAACTCC	13	13
326713	IGHV1-2	IGHJ1	ARDGYTNRLRWFGGNSAKYFQH	22	GCGAGAGATGGCTACACTAACCGTCTACGGTGGTTCGGTGGTAACTCCGCGAAATACTTCCAGCAC	IGHD5-24	AGAGATGGCTACA	IGHD4-23	CGGTGGTAACTCC	13	13
326713	IGHV1-69	IGHJ1	ARDGYTNRLRWFGGNSAKYFQH	22	GCGAGAGATGGCTACACTAACCGTCTACGGTGGTTCGGTGGTAACTCCGCGAAATACTTCCAGCAC	IGHD5-24	AGAGATGGCTACA	IGHD4-23	CGGTGGTAACTCC	13	13
326780	IGHV4-34	IGHJ2	ARGRHYIVATRIGGNSNWYFDL	22	GCGAGAGGCAGGCATTATATAGTGGCTACGCGGATCGGTGGTAACTCCAACTGGTACTTCGATCTC	IGHD5-12	ATATAGTGGCTACG	IGHD4-23	CGGTGGTAACTCC	14	13
326651	IGHV1-18	IGHJ3	ARVSRYIVATILGGNSHRAFDI	22	GCGAGAGTATCGAGGTATATAGTGGCTACGATTCTCGGTGGTAACTCCCATCGTGCTTTTGATATC	IGHD5-12	ATATAGTGGCTACGATT	IGHD4-23	CGGTGGTAACTCC	17	13
326651	IGHV1-2	IGHJ3	ARVSRYIVATILGGNSHRAFDI	22	GCGAGAGTATCGAGGTATATAGTGGCTACGATTCTCGGTGGTAACTCCCATCGTGCTTTTGATATC	IGHD5-12	ATATAGTGGCTACGATT	IGHD4-23	CGGTGGTAACTCC	17	13
326651	IGHV3-23	IGHJ3	ARVSRYIVATILGGNSHRAFDI	22	GCGAGAGTATCGAGGTATATAGTGGCTACGATTCTCGGTGGTAACTCCCATCGTGCTTTTGATATC	IGHD5-12	ATATAGTGGCTACGATT	IGHD4-23	CGGTGGTAACTCC	17	13
D1-N	IGHV	IGHJ	CARDIVVVVAALRGGNSGVDYW	22	CACGCTGTATCTGCAAATGAACAGCCTGAGAGCTGAGGACACGGCTGTGTATTACTGTGCGAGAGATATTGTAGTGGTGGTAGCTGCCCTACGCGGTGGTAACTCCGGCGTTGACTACTGGGGCCAGGGA	IGHD2-15	GATATTGTAGTGGTGGTAGCTGC	IGHD4-23	CGGTGGTAACTCC	23	13
326713	IGHV1-69	IGHJ4	ARAYCSGGSCYPRLAVVTPFDY	22	GCGAGAGCTTATTGTAGTGGTGGTAGCTGCTACCCCCGACTTGCGGTGGTAACTCCCTTTGACTAC	IGHD2-15	TATTGTAGTGGTGGTAGCTGCTAC	IGHD4-23	CGGTGGTAACTCC	24	13
326713	IGHV4-34	IGHJ4	ARAYCSGGSCYPRLAVVTPFDY	22	GCGAGAGCTTATTGTAGTGGTGGTAGCTGCTACCCCCGACTTGCGGTGGTAACTCCCTTTGACTAC	IGHD2-15	TATTGTAGTGGTGGTAGCTGCTAC	IGHD4-23	CGGTGGTAACTCC	24	13
326651	IGHV1-46	IGHJ6	AREYYDILTGYPRSHYYYYMDV	22	GCGAGAGAGTATTACGATATTTTGACTGGTTATCCCCGTAGCCACTACTACTACTACATGGACGTC	IGHD3-9	GTATTACGATATTTTGACTGGTTAT	inv-IGHD5-12	CGTAGCCACTA	25	11
326651	IGHV3-74	IGHJ6	ARTYYDFWSGYYLRSHYYYMDV	22	GCAAGGACGTATTACGATTTTTGGAGTGGTTACTATTTGCGTAGCCACTACTACTACATGGACGTC	IGHD3-3	GTATTACGATTTTTGGAGTGGTTA	inv-IGHD5-12	CGTAGCCACTA	24	11
326651	IGHV3-74	IGHJ6	ARTYYDFWSGYYLRSHYYYMDV	22	GCAAGGACGTATTACGATTTTTGGAGTGGTTATTATTTGCGTAGCCACTACTACTACATGGACGTC	IGHD3-3	GTATTACGATTTTTGGAGTGGTTATTAT	inv-IGHD5-12	CGTAGCCACTA	28	11
327059	IGHV3-48	IGHJ1	ASGDPSSSWYDVPVSSAEYFQH	22	GCGAGCGGAGACCCTAGCAGCAGCTGGTACGACGTTCCAGTTAGCAGTGCTGAATACTTCCAGCAC	IGHD6-13	TAGCAGCAGCTGGTAC	inv-IGHD1-20	CGTTCCAGTTA	16	11
326713	IGHV4-61	IGHJ6	ARDWEGVLWFGESRSSYYYMDV	22	GCGAGAGATTGGGAGGGCGTCTTATGGTTCGGGGAGTCCCGTTCCAGTTACTACTACATGGACGTC	IGHD3-10	TATGGTTCGGGGAGT	inv-IGHD1-20	CGTTCCAGTTA	15	11
326651	IGHV1-69	IGHJ4	ARDRGIAAPLRGSFGGVIASDY	22	GCGAGAGATCGAGGTATAGCAGCACCCCTACGGGGTTCGTTTGGGGGAGTTATCGCTTCTGACTAC	IGHD6-13	GGTATAGCAGCA	IGHD3-16	CGTTTGGGGGAGTTATCG	12	18
326651	IGHV4-38-2	IGHJ4	ARDRGIAAPLRGSFGGVIASDY	22	GCGAGAGATCGAGGTATAGCAGCACCCCTACGGGGTTCGTTTGGGGGAGTTATCGCTTCTGACTAC	IGHD6-13	GGTATAGCAGCA	IGHD3-16	CGTTTGGGGGAGTTATCG	12	18
326651	IGHV4-61	IGHJ4	ARGYGSGKTPSGPFGGVIAPDY	22	GCGAGAGGGTATGGTTCGGGAAAAACCCCTTCCGGGCCGTTTGGGGGAGTTATCGCCCCTGACTAC	IGHD3-10	TATGGTTCGGG	IGHD3-16	CGTTTGGGGGAGTTATCG	11	18
326651	IGHV4-39	IGHJ4	ARGYGSGKTPSGPFGGVIAPDY	22	GCGAGAGGGTATGGTTCGGGGAAAACCCCTTCCGGGCCGTTTGGGGGAGTTATCGCCCCTGACTAC	IGHD3-10	TATGGTTCGGGGA	IGHD3-16	CGTTTGGGGGAGTTATCG	13	18
326713	IGHV3-21	IGHJ4	ARDPRGYDFQSRRLGELSSSDY	22	GCGAGAGACCCCCGTGGCTACGATTTCCAGTCGAGGCGTTTGGGGGAGTTATCGTCATCTGACTAC	IGHD5-12	GTGGCTACGATT	IGHD3-16	CGTTTGGGGGAGTTATCGT	12	19
326651	IGHV3-15	IGHJ4	TTDLAGRYYGSVPFGGVIVPDY	22	ACCACAGATCTCGCGGGAAGGTACTATGGTTCGGTACCGTTTGGGGGAGTTATCGTCCCTGACTAC	IGHD3-10	TACTATGGTTCGG	IGHD3-16	CGTTTGGGGGAGTTATCGT	13	19
326651	IGHV1-18	IGHJ4	ARVGPYYGSGLGVWGSYRHSDY	22	GCGAGAGTGGGGCCTTACTATGGTTCGGGGTTAGGCGTTTGGGGGAGTTATCGTCATTCTGACTAC	IGHD3-10	TTACTATGGTTCGGGG	IGHD3-16	CGTTTGGGGGAGTTATCGT	16	19
326651	IGHV4-34	IGHJ4	ARLVVGYSSTKRSVWGSYRFDY	22	GCGAGACTTGTGGTCGGGTATAGCAGCACCAAAAGGTCCGTTTGGGGGAGTTATCGTTTTGACTAC	IGHD6-13	GGGTATAGCAGCA	IGHD3-16	CGTTTGGGGGAGTTATCGTT	13	20
326651	IGHV4-59	IGHJ4	ARLVVGYSSTKRSVWGSYRFDY	22	GCGAGACTTGTGGTCGGGTATAGCAGCACCAAAAGGTCCGTTTGGGGGAGTTATCGTTTTGACTAC	IGHD6-13	GGGTATAGCAGCA	IGHD3-16	CGTTTGGGGGAGTTATCGTT	13	20
326651	IGHV6-1	IGHJ4	ARLVVGYSSTKRSVWGSYRFDY	22	GCGAGACTTGTGGTCGGGTATAGCAGCACCAAAAGGTCCGTTTGGGGGAGTTATCGTTTTGACTAC	IGHD6-13	GGGTATAGCAGCA	IGHD3-16	CGTTTGGGGGAGTTATCGTT	13	20
326651	IGHV4-4	IGHJ4	ARDGYYDILTGERRLGELSFDY	22	GCGAGAGATGGGTATTACGATATTTTGACTGGAGAGAGGCGTTTGGGGGAGTTATCGTTCGACTAC	IGHD3-9	GTATTACGATATTTTGACTGG	IGHD3-16	CGTTTGGGGGAGTTATCGTT	21	20
326651	IGHV1-2	IGHJ4	ARDGYYDILTGERRLGELSFDY	22	GCTAGAGATGGGTATTACGATATTTTGACTGGAGAGAGGCGTTTGGGGGAGTTATCGTTCGACTAC	IGHD3-9	GTATTACGATATTTTGACTGG	IGHD3-16	CGTTTGGGGGAGTTATCGTT	21	20
326651	IGHV1-46	IGHJ4	ARDRNIHIVATIFRLGELSLGD	22	GCGAGAGATAGGAATATCCATATAGTGGCTACGATTTTCCGTTTGGGGGAGTTATCGTTAGGTGAC	IGHD5-12	ATATAGTGGCTACGATT	IGHD3-16	CGTTTGGGGGAGTTATCGTTA	17	21
326780	IGHV2-5	IGHJ5	AHSESQQQLVIPDLTGDNWFDP	22	GCACACAGTGAGTCCCAGCAGCAGCTGGTAATTCCGGACCTAACTGGGGACAACTGGTTCGACCCC	IGHD6-13	AGCAGCAGCTGGTA	IGHD7-27	CTAACTGGGGA	14	11
326713	IGHV1-2	IGHJ6	AKSLSSSWYETPNWGSSDGMDV	22	GCGAAATCACTGAGCAGCAGCTGGTATGAAACCCCTAACTGGGGATCCTCAGACGGTATGGACGTC	IGHD6-13	AGCAGCAGCTGGTA	IGHD7-27	CTAACTGGGGA	14	11
326650	IGHV1-2	IGHJ4	ARGGSSGWYLTGDPHRRNHFDY	22	GCGAGAGGCGGGAGCAGTGGCTGGTACCTAACTGGGGATCCCCATCGTCGGAATCACTTTGACTAC	IGHD6-19	AGCAGTGGCTGGTAC	IGHD7-27	CTAACTGGGGA	15	11
326650	IGHV4-34	IGHJ4	ARGGSSGWYLTGDPHRRNHFDY	22	GCGAGAGGCGGGAGCAGTGGCTGGTACCTAACTGGGGATCCCCATCGTCGGAATCACTTTGACTAC	IGHD6-19	AGCAGTGGCTGGTAC	IGHD7-27	CTAACTGGGGA	15	11
D3-N	IGHV	IGHJ	CARDPIGVGYCSGGSCLTGDYW	22	CCAGTTCTCCCTGAAGCTGAGCTCTGTGACCGCCGCGGACACGGCCGTGTATTACTGTGCGAGAGATCCGATAGGGGTAGGATATTGTAGTGGTGGTAGCTGCCTAACTGGGGACTACTGGGGCCAGGGA	IGHD2-15	AGGATATTGTAGTGGTGGTAGCTGC	IGHD7-27	CTAACTGGGGA	25	11
D103	IGHV3-48	IGHJ6	ASSIKSGYDGKANWGYYYGMDV	22	GCGAGTAGCATCAAGAGTGGCTACGATGGGAAAGCTAACTGGGGATATTATTACGGTATGGACGTC	IGHD5-12	AGTGGCTACGAT	IGHD7-27	CTAACTGGGGA	12	11
326650	IGHV4-34	IGHJ4	ARRHSSSWYGSLANWGFYYFDY	22	GCGAGACGACATAGCAGCAGCTGGTACGGTAGCTTGGCTAACTGGGGATTTTACTACTTTGACTAC	IGHD6-13	ATAGCAGCAGCTGGTAC	IGHD7-27	CTAACTGGGGA	17	11
326713	IGHV3-21	IGHJ4	ARDIVVVTATPRQLTGDTPDDY	22	GCGAGAGATATTGTGGTGGTGACTGCTACACCACGACAGCTAACTGGGGATACCCCTGATGACTAC	IGHD2-21	ATATTGTGGTGGTGACTGCTA	IGHD7-27	CTAACTGGGGA	21	11
D2-N	IGHV	IGHJ	CAREGHCSGGSCYRLTGDLGYW	22	CACAGTCTACATGGAGCTGAGCAGCCTGAGATCTGAGGACACGGCCGTGTATTACTGTGCGAGAGAAGGCCATTGTAGTGGTGGTAGCTGCTACCGTCTAACTGGGGATCTTGGCTACTGGGGCCAGGGA	IGHD2-15	ATTGTAGTGGTGGTAGCTGCTAC	IGHD7-27	CTAACTGGGGA	23	11
D1-N	IGHV	IGHJ	CASGPYCGGDCYSSLTGDLDYW	22	CTCACTGTATCTGCAAATGAACAGCCTGAGAGCCGAGGACACGGCTGTGTATTACTGTGCGAGTGGCCCATATTGTGGTGGTGACTGCTATTCGAGTCTAACTGGGGATCTTGACTACTGGGGCCAGGGA	IGHD2-21	CATATTGTGGTGGTGACTGCTATTC	IGHD7-27	CTAACTGGGGA	25	11
326651	IGHV3-43D	IGHJ6	AKGLYDSSGYYLTGDYYYYMDV	22	GCAAAAGGACTCTATGATAGTAGTGGTTATTACCTAACTGGGGACTACTACTACTACATGGACGTC	IGHD3-22	CTATGATAGTAGTGGTTATTAC	IGHD7-27	CTAACTGGGGA	22	11
326713	IGHV3-7	IGHJ6	ASGEMATIEPNWGSSYYYGMDV	22	GCGAGTGGCGAGATGGCTACAATTGAGCCTAACTGGGGATCATCCTACTACTACGGTATGGACGTC	IGHD5-24	GAGATGGCTACAATT	IGHD7-27	CTAACTGGGGA	15	11
D3-N	IGHV	IGHJ	CARDSGSGWEANWGFRYHIDYW	22	CTCACTGTATCTGCAAATGAACAGCCTGAGAGCCGAGGACACGGCTGTGTATTACTGTGCGAGAGATTCCGGCAGTGGCTGGGAAGCTAACTGGGGATTTCGGTACCATATTGACTACTGGGGCCAGGGA	IGHD6-19	GCAGTGGCTGG	IGHD7-27	CTAACTGGGGA	11	11
326713	IGHV3-30-3	IGHJ4	ARARRYSSSWYGSNWGFGDPDY	22	GCGAGAGCTCGGAGGTATAGCAGCAGCTGGTACGGTTCTAACTGGGGATTCGGGGATCCTGACTAC	IGHD6-13	GGTATAGCAGCAGCTGGTAC	IGHD7-27	CTAACTGGGGA	20	11
326713	IGHV1-8	IGHJ4	ARGSRYVRVRGVILTGDGSFDY	22	GCGAGAGGCTCGAGATATGTTAGGGTTCGGGGAGTTATTCTAACTGGGGATGGGAGCTTTGACTAC	IGHD3-10	GGTTCGGGGAGTTATT	IGHD7-27	CTAACTGGGGA	16	11
D1-N	IGHV	IGHJ	CAHVVVPAAIRLTGDHAGFDPW	22	CCAGGTGGTCCTTACAATGACCAACATGGACCCTGTGGACACAGCCACATATTACTGTGCACACGTTGTAGTACCAGCTGCTATACGGCTAACTGGGGACCATGCGGGGTTCGACCCCTGGGGCCAGGGA	IGHD2-2	GTAGTACCAGCTGCTATAC	IGHD7-27	CTAACTGGGGA	19	11
326713	IGHV4-38-2	IGHJ4	ASRITMIVVVPEGTNWGSPFDY	22	GCGAGCCGTATTACTATGATAGTAGTGGTTCCCGAGGGAACTAACTGGGGATCGCCCTTTGACTAC	IGHD3-22	GTATTACTATGATAGTAGTGGTT	IGHD7-27	CTAACTGGGGA	23	11
326713	IGHV4-4	IGHJ4	ASRITMIVVVPEGTNWGSPFDY	22	GCGAGCCGTATTACTATGATAGTAGTGGTTCCCGAGGGAACTAACTGGGGATCGCCCTTTGACTAC	IGHD3-22	GTATTACTATGATAGTAGTGGTT	IGHD7-27	CTAACTGGGGA	23	11
326713	IGHV6-1	IGHJ3	AREMYYYGSGSYYALTGDAFDI	22	GCAAGAGAAATGTATTACTATGGTTCGGGGAGTTATTACGCCCTAACTGGGGATGCTTTTGATATC	IGHD3-10	GTATTACTATGGTTCGGGGAGTTATTA	IGHD7-27	CTAACTGGGGA	27	11
326713	IGHV4-61	IGHJ3	AREMYYYGSGSYYALTGDAFDI	22	GCGAGAGAAATGTATTACTATGGTTCGGGGAGTTATTACGCCCTAACTGGGGATGCTTTTGATATC	IGHD3-10	GTATTACTATGGTTCGGGGAGTTATTA	IGHD7-27	CTAACTGGGGA	27	11
326713	IGHV3-23	IGHJ3	AKDIHGELWLRLRRLTGDAFDI	22	GCGAAAGATATACACGGGGAACTGTGGCTACGATTACGTAGGCTAACTGGGGATGCTTTTGATATC	IGHD5-12	GTGGCTACGATTAC	IGHD7-27	CTAACTGGGGA	14	11
326713	IGHV3-30	IGHJ3	AKDIHGELWLRLRRLTGDAFDI	22	GCGAAAGATATACACGGGGAACTGTGGCTACGATTACGTAGGCTAACTGGGGATGCTTTTGATATC	IGHD5-12	GTGGCTACGATTAC	IGHD7-27	CTAACTGGGGA	14	11
326650	IGHV4-34	IGHJ4	ARGGSGGWYLTGDPHRRNHFDY	22	GCGAGAGGCGGGAGCGGTGGCTGGTACCTAACTGGGGATCCCCATCGTCGGAATCACTTTGACTAC	IGHD6-19	GTGGCTGGTAC	IGHD7-27	CTAACTGGGGA	11	11
326713	IGHV3-23	IGHJ3	ARVAAAEWGHLTNWGNSAAFDI	22	GCGAGGGTAGCAGCAGCTGAGTGGGGGCACCTAACTAACTGGGGAAATTCGGCTGCTTTTGATATC	IGHD6-13	TAGCAGCAGCTG	IGHD7-27	CTAACTGGGGA	12	11
326713	IGHV3-23	IGHJ3	ARVAAAEWGRLTNWGNSAAFDI	22	GCGAGGGTAGCAGCAGCTGAGTGGGGGCGCCTAACTAACTGGGGAAATTCGGCTGCTTTTGATATC	IGHD6-13	TAGCAGCAGCTG	IGHD7-27	CTAACTGGGGA	12	11
326713	IGHV3-7	IGHJ3	ARVAAAEWGRLTNWGNSAAFDI	22	GCGAGGGTAGCAGCAGCTGAGTGGGGGCGCCTAACTAACTGGGGAAATTCGGCTGCTTTTGATATC	IGHD6-13	TAGCAGCAGCTG	IGHD7-27	CTAACTGGGGA	12	11
326713	IGHV5-51	IGHJ5	ARLDGSSSWRPKLTGDQNWFDP	22	GCGAGATTAGATGGTAGCAGCAGCTGGAGACCTAAGCTAACTGGGGACCAGAACTGGTTCGACCCC	IGHD6-13	TAGCAGCAGCTGG	IGHD7-27	CTAACTGGGGA	13	11
326713	IGHV3-30	IGHJ4	AKVRRVAAAGTGSNWGSGGPDY	22	GCGAAAGTTAGACGGGTAGCAGCAGCTGGTACCGGCTCTAACTGGGGATCCGGGGGGCCTGACTAC	IGHD6-13	TAGCAGCAGCTGGTAC	IGHD7-27	CTAACTGGGGA	16	11
326713	IGHV3-30-3	IGHJ4	ARARRCSSSWYGSNWGFGDPDY	22	GCGAGAGCTCGGAGGTGTAGCAGCAGCTGGTACGGTTCTAACTGGGGATTCGGGGATCCTGACTAC	IGHD6-13	TAGCAGCAGCTGGTAC	IGHD7-27	CTAACTGGGGA	16	11
D1-N	IGHV	IGHJ	CARHGPISGYDPLTGDFYVDYW	22	CACCGCCTACCTGCAGTGGAGCAGCCTGAAGGCCTCGGACACCGCCATGTATTACTGTGCGAGACATGGGCCGATTAGTGGCTACGATCCTCTAACTGGGGATTTTTACGTTGACTACTGGGGCCAGGGA	IGHD5-12	TAGTGGCTACGAT	IGHD7-27	CTAACTGGGGA	13	11
D2-N	IGHV	IGHJ	CARRGSGSYSSGLTGDLPFDYW	22	CACAGCCTACATGGAGCTGAGCAGCCTGAGATCTGAGGACACGGCCGTGTATTACTGTGCGAGACGGGGTAGTGGGAGCTACTCTAGTGGGCTAACTGGGGATCTTCCCTTTGACTACTGGGGCCAGGGA	IGHD1-26	TAGTGGGAGCTACT	IGHD7-27	CTAACTGGGGA	14	11
D1-N	IGHV	IGHJ	CARSYSSSWYLTGEQGYYMDVW	22	CACGCTGTATCTTCAAATGAACAGCCTGAGAGCTGAGGACACGGCCGTGTATTACTGTGCGAGGAGTTATAGCAGCAGCTGGTACCTAACTGGGGAACAGGGGTACTACATGGACGTCTGGGGCAAAGGG	IGHD6-13	TATAGCAGCAGCTGGTAC	IGHD7-27	CTAACTGGGGA	18	11
326651	IGHV1-18	IGHJ5	ARVRYSGYDSLTGDTLYNWFDP	22	GCGAGAGTCCGTTATAGTGGCTACGATTCCCTAACTGGGGATACCCTGTACAACTGGTTCGACCCC	IGHD5-12	TATAGTGGCTACGATT	IGHD7-27	CTAACTGGGGA	16	11
326713	IGHV5-51	IGHJ2	ARWYCSGGNCLTGEPRYWYFDL	22	GCGCGGTGGTATTGTAGTGGTGGTAACTGCCTAACTGGGGAACCCCGTTACTGGTACTTCGATCTC	IGHD2-15	TATTGTAGTGGTGGTA	IGHD7-27	CTAACTGGGGA	16	11
326713	IGHV1-18	IGHJ4	ARGSICSGGSCQANWGSGYFDY	22	GCGAGGGGAAGCATATGTAGTGGTGGTAGCTGCCAAGCTAACTGGGGATCGGGTTACTTTGACTAC	IGHD2-15	TGTAGTGGTGGTAGCTGC	IGHD7-27	CTAACTGGGGA	18	11
326797	IGHV4-39	IGHJ4	ARHPSSCTNGVCYHTLTGELDY	22	GCGAGACATCCCTCTTCTTGTACTAATGGTGTATGCTATCATACACTAACTGGGGAACTTGACTAC	IGHD2-8	TTGTACTAATGGTGTATGCTAT	IGHD7-27	CTAACTGGGGA	22	11
D3-M	IGHV	IGHJ	CARGWGSSSSKRDYHHSYMDVW	22	CCAGTTCTCCCTGAAGCTGAGCGCTGTGACCGCCGCGGACACGGCTGTGTATTACTGTGCGAGAGGCTGGGGCAGCAGCTCGTCTAAAAGGGACTACCACCACTCCTACATGGACGTCTGGGGCAAAGGG	IGHD6-6	AGCAGCTCGTC	inv-IGHD2-15	CTACCACCACT	11	11
326651	IGHV1-69	IGHJ6	ARGTYYQDSSGYSYYHHCYMDV	22	GCGAGAGGGACGTATTACCAGGACAGTAGTGGTTATTCGTACTACCACCACTGCTACATGGACGTC	IGHD3-22	AGTAGTGGTTATT	inv-IGHD2-15	CTACCACCACT	13	11
326651	IGHV5-51	IGHJ4	ARQDDYVWGSYRYLRTYHHFDY	22	GCGAGACAAGATGATTACGTTTGGGGGAGTTATCGTTATCTTCGTACCTACCACCACTTTGACTAC	IGHD3-16	ATGATTACGTTTGGGGGAGTTATCGTTAT	inv-IGHD2-15	CTACCACCACT	29	11
D1-M	IGHV	IGHJ	CARDRGDMATIPGDYHHSMDVW	22	TACAGCCTACATGGAACTGACCGGGCTCAGATCTGACGACAGGGCCCTTTATTTCTGTGCGAGAGATCGTGGGGACATGGCTACAATCCCGGGTGACTACCACCACTCCATGGACGTCTGGGGCCAAGGG	IGHD5-24	ATGGCTACAAT	inv-IGHD2-15	CTACCACCACT	11	11
326713	IGHV1-2	IGHJ4	ARDHASIVVVPAAIKAYHHFDY	22	GCGAGAGACCACGCTTCTATTGTAGTAGTACCAGCTGCTATAAAGGCCTACCACCACTTTGACTAC	IGHD2-2	TATTGTAGTAGTACCAGCTGCTATA	inv-IGHD2-15	CTACCACCACT	25	11
326713	IGHV1-46	IGHJ6	ARARGSGSYYGHDYYYHHYMDV	22	GCGAGAGCCAGGGGTTCGGGGAGTTATTATGGTCACGATTACTACTACCACCACTATATGGACGTC	IGHD3-10	GGTTCGGGGAGTTATTAT	inv-IGHD2-15	CTACCACCACTA	18	12
D1-M	IGHV	IGHJ	CARGSSDYGDNYYYHHYAMDVW	22	CCAGTTTTCCCTGAACCTGAGCTCTGTGACTGCCGCAGACACGGCCGTGTATTACTGTGCCAGGGGCTCGTCTGACTACGGTGACAATTATTACTACCACCACTATGCTATGGACGTCTGGGGCCAAGGG	IGHD4-17	TGACTACGGTGAC	inv-IGHD2-15	CTACCACCACTA	13	12
326651	IGHV1-2	IGHJ6	ARDIPTSNGDYTDYYHHYYMDV	22	GCGAGAGATATCCCTACGTCCAACGGTGACTACACAGATTACTACCACCACTACTACATGGACGTC	IGHD4-17	ACGGTGACTAC	inv-IGHD2-15	CTACCACCACTAC	11	13
326651	IGHV3-11	IGHJ6	ARDIPTSNGDYTDYYHHYYMDV	22	GCGAGAGATATCCCTACGTCCAACGGTGACTACACAGATTACTACCACCACTACTACATGGACGTC	IGHD4-17	ACGGTGACTAC	inv-IGHD2-15	CTACCACCACTAC	11	13
326651	IGHV3-21	IGHJ6	ARDIPTSNGDYTDYYHHYYMDV	22	GCGAGAGATATCCCTACGTCCAACGGTGACTACACAGATTACTACCACCACTACTACATGGACGTC	IGHD4-17	ACGGTGACTAC	inv-IGHD2-15	CTACCACCACTAC	11	13
326651	IGHV3-23	IGHJ6	ARDIPTSNGDYTDYYHHYYMDV	22	GCGAGAGATATCCCTACGTCCAACGGTGACTACACAGATTACTACCACCACTACTACATGGACGTC	IGHD4-17	ACGGTGACTAC	inv-IGHD2-15	CTACCACCACTAC	11	13
326651	IGHV3-30	IGHJ6	ARDIPTSNGDYTDYYHHYYMDV	22	GCGAGAGATATCCCTACGTCCAACGGTGACTACACAGATTACTACCACCACTACTACATGGACGTC	IGHD4-17	ACGGTGACTAC	inv-IGHD2-15	CTACCACCACTAC	11	13
326651	IGHV3-48	IGHJ6	ARDIPTSNGDYTDYYHHYYMDV	22	GCGAGAGATATCCCTACGTCCAACGGTGACTACACAGATTACTACCACCACTACTACATGGACGTC	IGHD4-17	ACGGTGACTAC	inv-IGHD2-15	CTACCACCACTAC	11	13
326651	IGHV3-7	IGHJ6	ARDIPTSNGDYTDYYHHYYMDV	22	GCGAGAGATATCCCTACGTCCAACGGTGACTACACAGATTACTACCACCACTACTACATGGACGTC	IGHD4-17	ACGGTGACTAC	inv-IGHD2-15	CTACCACCACTAC	11	13
326651	IGHV4-38-2	IGHJ6	ARDIPTSNGDYTDYYHHYYMDV	22	GCGAGAGATATCCCTACGTCCAACGGTGACTACACAGATTACTACCACCACTACTACATGGACGTC	IGHD4-17	ACGGTGACTAC	inv-IGHD2-15	CTACCACCACTAC	11	13
326651	IGHV3-7	IGHJ6	AGDIPTSNGDYTDYYHHYYMDV	22	GCGGGAGATATCCCTACGTCCAACGGTGACTACACAGATTACTACCACCACTACTACATGGACGTC	IGHD4-17	ACGGTGACTAC	inv-IGHD2-15	CTACCACCACTAC	11	13
326651	IGHV4-59	IGHJ6	ARGTYYQDSSGYSYYHHYYMDV	22	GCGAGAGGGACGTATTACCAGGACAGTAGTGGTTACTCGTACTACCACCACTACTACATGGACGTC	IGHD3-22	AGTAGTGGTTA	inv-IGHD2-15	CTACCACCACTAC	11	13
326651	IGHV4-59	IGHJ6	TRGTYYQDSSGYSYYHHYYMDV	22	ACGAGAGGGACGTATTACCAGGACAGTAGTGGTTATTCGTACTACCACCACTACTACATGGACGTC	IGHD3-22	AGTAGTGGTTATT	inv-IGHD2-15	CTACCACCACTAC	13	13
326651	IGHV4-34	IGHJ6	ARRTYYQDSSGYSYYHHYYMDV	22	GCGAGAAGGACGTATTACCAGGACAGTAGTGGTTATTCGTACTACCACCACTACTACATGGACGTC	IGHD3-22	AGTAGTGGTTATT	inv-IGHD2-15	CTACCACCACTAC	13	13
326651	IGHV4-4	IGHJ6	ARETYYQDSSGYSYYHHYYMDV	22	GCGAGAGAGACGTATTACCAGGACAGTAGTGGTTATTCGTACTACCACCACTACTACATGGACGTC	IGHD3-22	AGTAGTGGTTATT	inv-IGHD2-15	CTACCACCACTAC	13	13
326797	IGHV4-59	IGHJ6	ARGKYYQDSSGYSYYHHYYMDV	22	GCGAGAGGGAAGTATTACCAGGACAGTAGTGGTTATTCGTACTACCACCACTACTACATGGACGTC	IGHD3-22	AGTAGTGGTTATT	inv-IGHD2-15	CTACCACCACTAC	13	13
326651	IGHV4-59	IGHJ6	ARGTYYQDSSGYSYYHHYYMDV	22	GCGAGAGGGACATATTACCAGGACAGTAGTGGTTATTCGTACTACCACCACTACTACATGGACGTC	IGHD3-22	AGTAGTGGTTATT	inv-IGHD2-15	CTACCACCACTAC	13	13
326651	IGHV4-59	IGHJ6	ARGTHYQDSSGYSYYHHYYMDV	22	GCGAGAGGGACGCATTACCAGGACAGTAGTGGTTATTCGTACTACCACCACTACTACATGGACGTC	IGHD3-22	AGTAGTGGTTATT	inv-IGHD2-15	CTACCACCACTAC	13	13
326651	IGHV4-59	IGHJ6	ARGTYYHDSSGYSYYHHYYMHV	22	GCGAGAGGGACGTATTACCACGACAGTAGTGGTTATTCGTACTACCACCACTACTACATGCACGTC	IGHD3-22	AGTAGTGGTTATT	inv-IGHD2-15	CTACCACCACTAC	13	13
326651	IGHV4-59	IGHJ6	ARGTYYHDSSGYSYYHHYYMDV	22	GCGAGAGGGACGTATTACCACGACAGTAGTGGTTATTCGTACTACCACCACTACTACATGGACGTC	IGHD3-22	AGTAGTGGTTATT	inv-IGHD2-15	CTACCACCACTAC	13	13
326651	IGHV4-39	IGHJ6	ARGTYYQDSSGYSHYHHYYMDV	22	GCGAGAGGGACGTATTACCAGGACAGTAGTGGTTATTCGCACTACCACCACTACTACATGGACGTC	IGHD3-22	AGTAGTGGTTATT	inv-IGHD2-15	CTACCACCACTAC	13	13
326651	IGHV4-39	IGHJ6	ARGTYYQDSSGYSYYHHYYTDV	22	GCGAGAGGGACGTATTACCAGGACAGTAGTGGTTATTCGTACTACCACCACTACTACACGGACGTC	IGHD3-22	AGTAGTGGTTATT	inv-IGHD2-15	CTACCACCACTAC	13	13
326651	IGHV4-59	IGHJ6	ARGTYYQDSSGYSYYHHYYTDV	22	GCGAGAGGGACGTATTACCAGGACAGTAGTGGTTATTCGTACTACCACCACTACTACACGGACGTC	IGHD3-22	AGTAGTGGTTATT	inv-IGHD2-15	CTACCACCACTAC	13	13
326651	IGHV4-59	IGHJ6	ARGTYYQDSSGYSYYHHYYMDA	22	GCGAGAGGGACGTATTACCAGGACAGTAGTGGTTATTCGTACTACCACCACTACTACATGGACGCC	IGHD3-22	AGTAGTGGTTATT	inv-IGHD2-15	CTACCACCACTAC	13	13
326651	IGHV1-18	IGHJ6	ARGTYYQDSSGYSYYHHYYMDV	22	GCGAGAGGGACGTATTACCAGGACAGTAGTGGTTATTCGTACTACCACCACTACTACATGGACGTC	IGHD3-22	AGTAGTGGTTATT	inv-IGHD2-15	CTACCACCACTAC	13	13
326651	IGHV1-24	IGHJ6	ARGTYYQDSSGYSYYHHYYMDV	22	GCGAGAGGGACGTATTACCAGGACAGTAGTGGTTATTCGTACTACCACCACTACTACATGGACGTC	IGHD3-22	AGTAGTGGTTATT	inv-IGHD2-15	CTACCACCACTAC	13	13
326651	IGHV1-2	IGHJ6	ARGTYYQDSSGYSYYHHYYMDV	22	GCGAGAGGGACGTATTACCAGGACAGTAGTGGTTATTCGTACTACCACCACTACTACATGGACGTC	IGHD3-22	AGTAGTGGTTATT	inv-IGHD2-15	CTACCACCACTAC	13	13
326651	IGHV1-46	IGHJ6	ARGTYYQDSSGYSYYHHYYMDV	22	GCGAGAGGGACGTATTACCAGGACAGTAGTGGTTATTCGTACTACCACCACTACTACATGGACGTC	IGHD3-22	AGTAGTGGTTATT	inv-IGHD2-15	CTACCACCACTAC	13	13
326651	IGHV1-69	IGHJ6	ARGTYYQDSSGYSYYHHYYMDV	22	GCGAGAGGGACGTATTACCAGGACAGTAGTGGTTATTCGTACTACCACCACTACTACATGGACGTC	IGHD3-22	AGTAGTGGTTATT	inv-IGHD2-15	CTACCACCACTAC	13	13
326651	IGHV1-8	IGHJ6	ARGTYYQDSSGYSYYHHYYMDV	22	GCGAGAGGGACGTATTACCAGGACAGTAGTGGTTATTCGTACTACCACCACTACTACATGGACGTC	IGHD3-22	AGTAGTGGTTATT	inv-IGHD2-15	CTACCACCACTAC	13	13
326651	IGHV3-11	IGHJ6	ARGTYYQDSSGYSYYHHYYMDV	22	GCGAGAGGGACGTATTACCAGGACAGTAGTGGTTATTCGTACTACCACCACTACTACATGGACGTC	IGHD3-22	AGTAGTGGTTATT	inv-IGHD2-15	CTACCACCACTAC	13	13
326651	IGHV3-13	IGHJ6	ARGTYYQDSSGYSYYHHYYMDV	22	GCGAGAGGGACGTATTACCAGGACAGTAGTGGTTATTCGTACTACCACCACTACTACATGGACGTC	IGHD3-22	AGTAGTGGTTATT	inv-IGHD2-15	CTACCACCACTAC	13	13
326651	IGHV3-21	IGHJ6	ARGTYYQDSSGYSYYHHYYMDV	22	GCGAGAGGGACGTATTACCAGGACAGTAGTGGTTATTCGTACTACCACCACTACTACATGGACGTC	IGHD3-22	AGTAGTGGTTATT	inv-IGHD2-15	CTACCACCACTAC	13	13
326651	IGHV3-23	IGHJ6	ARGTYYQDSSGYSYYHHYYMDV	22	GCGAGAGGGACGTATTACCAGGACAGTAGTGGTTATTCGTACTACCACCACTACTACATGGACGTC	IGHD3-22	AGTAGTGGTTATT	inv-IGHD2-15	CTACCACCACTAC	13	13
326651	IGHV3-30	IGHJ6	ARGTYYQDSSGYSYYHHYYMDV	22	GCGAGAGGGACGTATTACCAGGACAGTAGTGGTTATTCGTACTACCACCACTACTACATGGACGTC	IGHD3-22	AGTAGTGGTTATT	inv-IGHD2-15	CTACCACCACTAC	13	13
326651	IGHV3-48	IGHJ6	ARGTYYQDSSGYSYYHHYYMDV	22	GCGAGAGGGACGTATTACCAGGACAGTAGTGGTTATTCGTACTACCACCACTACTACATGGACGTC	IGHD3-22	AGTAGTGGTTATT	inv-IGHD2-15	CTACCACCACTAC	13	13
326651	IGHV3-53	IGHJ6	ARGTYYQDSSGYSYYHHYYMDV	22	GCGAGAGGGACGTATTACCAGGACAGTAGTGGTTATTCGTACTACCACCACTACTACATGGACGTC	IGHD3-22	AGTAGTGGTTATT	inv-IGHD2-15	CTACCACCACTAC	13	13
326651	IGHV3-74	IGHJ6	ARGTYYQDSSGYSYYHHYYMDV	22	GCGAGAGGGACGTATTACCAGGACAGTAGTGGTTATTCGTACTACCACCACTACTACATGGACGTC	IGHD3-22	AGTAGTGGTTATT	inv-IGHD2-15	CTACCACCACTAC	13	13
326651	IGHV3-7	IGHJ6	ARGTYYQDSSGYSYYHHYYMDV	22	GCGAGAGGGACGTATTACCAGGACAGTAGTGGTTATTCGTACTACCACCACTACTACATGGACGTC	IGHD3-22	AGTAGTGGTTATT	inv-IGHD2-15	CTACCACCACTAC	13	13
326651	IGHV4-34	IGHJ6	ARGTYYQDSSGYSYYHHYYMDV	22	GCGAGAGGGACGTATTACCAGGACAGTAGTGGTTATTCGTACTACCACCACTACTACATGGACGTC	IGHD3-22	AGTAGTGGTTATT	inv-IGHD2-15	CTACCACCACTAC	13	13
326651	IGHV4-38-2	IGHJ6	ARGTYYQDSSGYSYYHHYYMDV	22	GCGAGAGGGACGTATTACCAGGACAGTAGTGGTTATTCGTACTACCACCACTACTACATGGACGTC	IGHD3-22	AGTAGTGGTTATT	inv-IGHD2-15	CTACCACCACTAC	13	13
326651	IGHV4-39	IGHJ6	ARGTYYQDSSGYSYYHHYYMDV	22	GCGAGAGGGACGTATTACCAGGACAGTAGTGGTTATTCGTACTACCACCACTACTACATGGACGTC	IGHD3-22	AGTAGTGGTTATT	inv-IGHD2-15	CTACCACCACTAC	13	13
326651	IGHV4-4	IGHJ6	ARGTYYQDSSGYSYYHHYYMDV	22	GCGAGAGGGACGTATTACCAGGACAGTAGTGGTTATTCGTACTACCACCACTACTACATGGACGTC	IGHD3-22	AGTAGTGGTTATT	inv-IGHD2-15	CTACCACCACTAC	13	13
326651	IGHV4-59	IGHJ6	ARGTYYQDSSGYSYYHHYYMDV	22	GCGAGAGGGACGTATTACCAGGACAGTAGTGGTTATTCGTACTACCACCACTACTACATGGACGTC	IGHD3-22	AGTAGTGGTTATT	inv-IGHD2-15	CTACCACCACTAC	13	13
326651	IGHV4-61	IGHJ6	ARGTYYQDSSGYSYYHHYYMDV	22	GCGAGAGGGACGTATTACCAGGACAGTAGTGGTTATTCGTACTACCACCACTACTACATGGACGTC	IGHD3-22	AGTAGTGGTTATT	inv-IGHD2-15	CTACCACCACTAC	13	13
326651	IGHV6-1	IGHJ6	ARGTYYQDSSGYSYYHHYYMDV	22	GCGAGAGGGACGTATTACCAGGACAGTAGTGGTTATTCGTACTACCACCACTACTACATGGACGTC	IGHD3-22	AGTAGTGGTTATT	inv-IGHD2-15	CTACCACCACTAC	13	13
326651	IGHV7-4-1	IGHJ6	ARGTYYQDSSGYSYYHHYYMDV	22	GCGAGAGGGACGTATTACCAGGACAGTAGTGGTTATTCGTACTACCACCACTACTACATGGACGTC	IGHD3-22	AGTAGTGGTTATT	inv-IGHD2-15	CTACCACCACTAC	13	13
326797	IGHV4-59	IGHJ6	ARGTYYQDSSGYSYYHHYYMDV	22	GCGAGAGGGACGTATTACCAGGACAGTAGTGGTTATTCGTACTACCACCACTACTACATGGACGTC	IGHD3-22	AGTAGTGGTTATT	inv-IGHD2-15	CTACCACCACTAC	13	13
326651	IGHV3-66	IGHJ6	ARGTYYQDSSGYSYYHHYYMDV	22	GCGAGAGGGACGTATTACCAGGACAGTAGTGGTTATTCGTACTACCACCACTACTACATGGACGTT	IGHD3-22	AGTAGTGGTTATT	inv-IGHD2-15	CTACCACCACTAC	13	13
326651	IGHV4-59	IGHJ6	ARGTYYQDSSGYSYYHHYYMDV	22	GCGAGAGGGACGTATTACCAGGACAGTAGTGGTTATTCGTACTACCACCACTACTACATGGACGTT	IGHD3-22	AGTAGTGGTTATT	inv-IGHD2-15	CTACCACCACTAC	13	13
326651	IGHV4-59	IGHJ6	ARGTYYQDSSGYSYYHHYYMGV	22	GCGAGAGGGACGTATTACCAGGACAGTAGTGGTTATTCGTACTACCACCACTACTACATGGGCGTC	IGHD3-22	AGTAGTGGTTATT	inv-IGHD2-15	CTACCACCACTAC	13	13
326651	IGHV4-59	IGHJ6	ARGTYYQDSSGYSYYHHYYVDV	22	GCGAGAGGGACGTATTACCAGGACAGTAGTGGTTATTCGTACTACCACCACTACTACGTGGACGTC	IGHD3-22	AGTAGTGGTTATT	inv-IGHD2-15	CTACCACCACTAC	13	13
326651	IGHV4-59	IGHJ4	ARGTYYQDSSGYSYYHHYYFDY	22	GCGAGAGGGACGTATTACCAGGACAGTAGTGGTTATTCGTACTACCACCACTACTACTTTGACTAC	IGHD3-22	AGTAGTGGTTATT	inv-IGHD2-15	CTACCACCACTAC	13	13
326651	IGHV4-59	IGHJ6	ARGTYYQESSGYSYYHHYYMDV	22	GCGAGAGGGACGTATTACCAGGAGAGTAGTGGTTATTCGTACTACCACCACTACTACATGGACGTC	IGHD3-22	AGTAGTGGTTATT	inv-IGHD2-15	CTACCACCACTAC	13	13
326651	IGHV4-59	IGHJ6	ARGTYYQVSSGYSYYHHYYMDV	22	GCGAGAGGGACGTATTACCAGGTCAGTAGTGGTTATTCGTACTACCACCACTACTACATGGACGTC	IGHD3-22	AGTAGTGGTTATT	inv-IGHD2-15	CTACCACCACTAC	13	13
326651	IGHV4-34	IGHJ6	ARGTYYHDSSGYSYYHHYYMDV	22	GCGAGAGGGACGTATTACCATGACAGTAGTGGTTATTCGTACTACCACCACTACTACATGGACGTC	IGHD3-22	AGTAGTGGTTATT	inv-IGHD2-15	CTACCACCACTAC	13	13
326651	IGHV4-4	IGHJ6	ARGTYYHDSSGYSYYHHYYMDV	22	GCGAGAGGGACGTATTACCATGACAGTAGTGGTTATTCGTACTACCACCACTACTACATGGACGTC	IGHD3-22	AGTAGTGGTTATT	inv-IGHD2-15	CTACCACCACTAC	13	13
326651	IGHV4-59	IGHJ6	ARGTYYRDSSGYSYYHHYYMDV	22	GCGAGAGGGACGTATTACCGGGACAGTAGTGGTTATTCGTACTACCACCACTACTACATGGACGTC	IGHD3-22	AGTAGTGGTTATT	inv-IGHD2-15	CTACCACCACTAC	13	13
326651	IGHV3-48	IGHJ6	ARGTYFQDSSGYSYYHHYYMDV	22	GCGAGAGGGACGTATTTCCAGGACAGTAGTGGTTATTCGTACTACCACCACTACTACATGGACGTC	IGHD3-22	AGTAGTGGTTATT	inv-IGHD2-15	CTACCACCACTAC	13	13
326651	IGHV4-59	IGHJ6	ARGTCYQDSSGYSYYHHYYMDV	22	GCGAGAGGGACGTGTTACCAGGACAGTAGTGGTTATTCGTACTACCACCACTACTACATGGACGTC	IGHD3-22	AGTAGTGGTTATT	inv-IGHD2-15	CTACCACCACTAC	13	13
326651	IGHV4-59	IGHJ6	ARWTYYQDSSGYSYYHHYYMDV	22	GCGAGATGGACGTATTACCAGGACAGTAGTGGTTATTCGTACTACCACCACTACTACATGGACGTC	IGHD3-22	AGTAGTGGTTATT	inv-IGHD2-15	CTACCACCACTAC	13	13
326651	IGHV3-30	IGHJ6	ARGTYYQDSSGYSYYHHYYMDV	22	GCGAGGGGGACGTATTACCAGGACAGTAGTGGTTATTCGTACTACCACCACTACTACATGGACGTC	IGHD3-22	AGTAGTGGTTATT	inv-IGHD2-15	CTACCACCACTAC	13	13
326651	IGHV4-59	IGHJ6	ARGGVDSGYDWGGSYHHYYMDV	22	GCGAGAGGAGGCGTCGACAGTGGCTACGATTGGGGGGGGTCCTACCACCACTACTACATGGACGTC	IGHD5-12	AGTGGCTACGATT	inv-IGHD2-15	CTACCACCACTAC	13	13
D3-M	IGHV	IGHJ	CARADSSSWYNDYHHYHYMDVW	22	CACTCTGTATCTGCAAATGAACAGCCTGAGAGTTGAGGACACGGCTATGTATTACTGTGCGAGAGCGGATAGCAGCAGCTGGTATAACGACTACCACCACTACCACTACATGGACGTCTGGGGCAAAGGG	IGHD6-13	ATAGCAGCAGCTGGTA	inv-IGHD2-15	CTACCACCACTAC	16	13
327059	IGHV3-7	IGHJ6	ASGKFMVRGARPHYYHHYGLDI	22	GCGAGCGGGAAGTTCATGGTTCGGGGAGCCCGACCTCACTACTACCACCACTACGGTTTGGACATC	IGHD3-10	ATGGTTCGGGGAG	inv-IGHD2-15	CTACCACCACTAC	13	13
327059	IGHV3-7	IGHJ6	ASGNFMVRGARPHYYHHYGLDI	22	GCGAGCGGGAATTTCATGGTTCGGGGAGCCCGACCTCACTACTACCACCACTACGGTTTGGACATC	IGHD3-10	ATGGTTCGGGGAG	inv-IGHD2-15	CTACCACCACTAC	13	13
327059	IGHV3-7	IGHJ6	ASGNFMVRGARPHYYHHYGLDV	22	GCGAGCGGGAATTTCATGGTTCGGGGAGCCCGACCTCACTACTACCACCACTACGGTTTGGACGTC	IGHD3-10	ATGGTTCGGGGAG	inv-IGHD2-15	CTACCACCACTAC	13	13
D1-M	IGHV	IGHJ	CARVNCSGGSCSNYHHYGIDVW	22	CTCACTGTATCTGCAAATGAACAGCCTGAGAGCCGAAGACACGGCTGTATATTTTTGTGCGAGAGTGAATTGTAGTGGTGGTTCCTGCTCAAACTACCACCACTACGGTATTGACGTCTGGGGCCAAGGG	IGHD2-15	ATTGTAGTGGTGGT	inv-IGHD2-15	CTACCACCACTAC	14	13
D1-M	IGHV	IGHJ	CARVNCSGGSCSNYHHYGIDVW	22	CTCACTGTATCTGCAAATGAACAGCCTGAGAGCCGAGGACACGGCTGTGTATTACTGTGCGAGAGTAAATTGTAGTGGTGGTTCGTGCTCAAACTACCACCACTACGGTATTGACGTCTGGGGCCAAGGG	IGHD2-15	ATTGTAGTGGTGGT	inv-IGHD2-15	CTACCACCACTAC	14	13
D1-M	IGHV	IGHJ	CARVNCSGGSCSNYHHYGIDVW	22	CTCACTGTATCTGCAGATGAACAGCCTGAGAGCCGAGGACACGGCTGTGTATTACTGTGCGAGAGTAAATTGTAGTGGTGGTTCGTGCTCAAACTACCACCACTACGGTATTGACGTCTGGGGCCAAGGG	IGHD2-15	ATTGTAGTGGTGGT	inv-IGHD2-15	CTACCACCACTAC	14	13
D1-N	IGHV	IGHJ	CARVNCSGGSCSNYHHYGIDVW	22	CTCACTGTATCTGCAAATGAACAGCCTGAGAGCCGAGGACACGGCTGTATATTATTGTGCGAGAGTAAATTGTAGTGGTGGTTCCTGCTCAAACTACCACCACTACGGTATTGACGTCTGGGGCCAAGGG	IGHD2-15	ATTGTAGTGGTGGT	inv-IGHD2-15	CTACCACCACTAC	14	13
D103	IGHV3-74	IGHJ6	ARAGYDILTGISYYYHHYGMDV	22	GCAAGAGCCGGTTACGACATTTTGACTGGCATCTCATATTACTACCACCACTACGGTATGGATGTC	IGHD3-9	ATTTTGACTGG	inv-IGHD2-15	CTACCACCACTAC	11	13
326713	IGHV1-18	IGHJ6	ARVHFDILTGFYPNYHHYGMDV	22	GCGAGAGTTCATTTCGACATTTTGACTGGTTTTTACCCTAACTACCACCACTACGGTATGGACGTC	IGHD3-9	ATTTTGACTGGTT	inv-IGHD2-15	CTACCACCACTAC	13	13
D2-M	IGHV	IGHJ	CARHFRDSSWFGDYHHYGMDVW	22	CTCACTGTATCTTCAAATGAACAGCCTGAGAGCCGAGGACACGGCTCTGTATTACTGTGCGAGACATTTTAGAGACAGCAGCTGGTTTGGAGACTACCACCACTACGGAATGGACGTCTGGGGCCAAGGG	IGHD6-13	CAGCAGCTGGT	inv-IGHD2-15	CTACCACCACTAC	11	13
D3-M	IGHV	IGHJ	CARASTVTTYKVNYHHYGMGVW	22	CCAGTTCTCCCTGAAGCTGGGCTCTGTGTCCGCCGCAGACACGGCCGTGTATTACTGTGCGAGAGCATCTACGGTGACTACGTATAAAGTTAACTACCACCACTACGGTATGGGCGTCTGGGGCCAAGGG	IGHD4-17	CTACGGTGACTAC	inv-IGHD2-15	CTACCACCACTAC	13	13
316188	IGHV4-4	IGHJ6	ARDFAGGSMVRGHYYHHYYMDV	22	GCGAGAGATTTCGCCGGCGGATCTATGGTTCGGGGTCATTACTACCACCACTACTACATGGACGTC	IGHD3-10	CTATGGTTCGGGG	inv-IGHD2-15	CTACCACCACTAC	13	13
326651	IGHV4-4	IGHJ6	ARGTYYQDSSGYSYYHHYYMDV	22	GCGAGAGGGACGTATTACCAGGATAGTAGTGGTTATTCGTACTACCACCACTACTACATGGACGTC	IGHD3-22	GATAGTAGTGGTTATT	inv-IGHD2-15	CTACCACCACTAC	16	13
D3-M	IGHV	IGHJ	CTRDLSQQLAALYYHHYGMDVW	22	CATCGCCTATCTGCAAATGGACAGCCTGAAAGCCGAGGACACAGCCGTGTATTATTGTACCAGAGATTTATCGCAGCAGCTGGCTGCTCTCTACTACCACCACTACGGTATGGACGTCTGGGGCCAAGGG	IGHD6-13	GCAGCAGCTGG	inv-IGHD2-15	CTACCACCACTAC	11	13
327059	IGHV1-18	IGHJ6	ARATRVWQQLVYHHYYYYYMDV	22	GCGAGAGCGACGAGGGTATGGCAGCAGCTGGTCTACCACCACTACTACTACTACTACATGGACGTC	IGHD6-13	GCAGCAGCTGGT	inv-IGHD2-15	CTACCACCACTAC	12	13
327059	IGHV1-8	IGHJ6	ARATRVWQQLVYHHYYYYYMDV	22	GCGAGAGCGACGAGGGTATGGCAGCAGCTGGTCTACCACCACTACTACTACTACTACATGGACGTC	IGHD6-13	GCAGCAGCTGGT	inv-IGHD2-15	CTACCACCACTAC	12	13
D3-M	IGHV	IGHJ	CARHDCSGGSCYSFYHHYVDVW	22	CCAGTTCTCCCTGAAGCTGAAGTATGTGACCGCCGCAGACACGGCTGTGTATCACTGTGCGAGACATGATTGCAGTGGAGGTAGCTGCTACTCCTTCTACCACCACTACGTGGACGTCTGGGGCAAAGGG	IGHD2-15	GGTAGCTGCTACTCC	inv-IGHD2-15	CTACCACCACTAC	15	13
326651	IGHV4-59	IGHJ6	ARGTYYQDGSGYSYYHHYYMDV	22	GCGAGAGGGACGTATTACCAGGACGGTAGTGGTTATTCGTACTACCACCACTACTACATGGACGTC	IGHD3-22	GTAGTGGTTATT	inv-IGHD2-15	CTACCACCACTAC	12	13
326907	IGHV4-30-2	IGHJ6	ARNVYYYGSGSFYHHYYYGMDV	22	GCCAGAAATGTGTATTACTATGGTTCGGGGAGTTTCTACCACCACTACTACTACGGTATGGACGTC	IGHD3-10	GTATTACTATGGTTCGGGGAGTT	inv-IGHD2-15	CTACCACCACTAC	23	13
326907	IGHV4-39	IGHJ6	ARNVYYYGSGSFYHHYYYGMDV	22	GCCAGAAATGTGTATTACTATGGTTCGGGGAGTTTCTACCACCACTACTACTACGGTATGGACGTC	IGHD3-10	GTATTACTATGGTTCGGGGAGTT	inv-IGHD2-15	CTACCACCACTAC	23	13
D1-M	IGHV	IGHJ	CTREGPTIFGVVDYHHYYMDVW	22	CACCGCGTATTTGGAGATGAGCAGCCTGAGATCTGAGGACACGGCCGTGTATTACTGTACGAGAGAAGGCCCTACGATTTTTGGAGTGGTAGACTACCACCACTACTACATGGACGTCTGGGGCAAAGGG	IGHD3-3	TACGATTTTTGGAGTGGT	inv-IGHD2-15	CTACCACCACTAC	18	13
326651	IGHV4-59	IGHJ6	ARGTYYQDTSGYSYYHHYYMDV	22	GCGAGAGGGACGTATTACCAGGACACTAGTGGTTATTCGTACTACCACCACTACTACATGGACGTC	IGHD3-22	TAGTGGTTATT	inv-IGHD2-15	CTACCACCACTAC	11	13
326797	IGHV4-30-2	IGHJ6	ATHSLTYYDFWSGHYHHYGMDV	22	GCCACCCATTCCCTTACCTATTACGATTTTTGGAGTGGTCACTACCACCACTACGGTATGGACGTC	IGHD3-3	TATTACGATTTTTGGAGTGGT	inv-IGHD2-15	CTACCACCACTAC	21	13
326797	IGHV4-30-4	IGHJ6	ATHSLTYYDFWSGHYHHYGMDV	22	GCCACCCATTCCCTTACCTATTACGATTTTTGGAGTGGTCACTACCACCACTACGGTATGGACGTC	IGHD3-3	TATTACGATTTTTGGAGTGGT	inv-IGHD2-15	CTACCACCACTAC	21	13
326797	IGHV4-31	IGHJ6	ATHSLTYYDFWSGHYHHYGMDV	22	GCCACCCATTCCCTTACCTATTACGATTTTTGGAGTGGTCACTACCACCACTACGGTATGGACGTC	IGHD3-3	TATTACGATTTTTGGAGTGGT	inv-IGHD2-15	CTACCACCACTAC	21	13
326797	IGHV4-34	IGHJ6	ATHSLTYYDFWSGHYHHYGMDV	22	GCCACCCATTCCCTTACCTATTACGATTTTTGGAGTGGTCACTACCACCACTACGGTATGGACGTC	IGHD3-3	TATTACGATTTTTGGAGTGGT	inv-IGHD2-15	CTACCACCACTAC	21	13
326797	IGHV4-39	IGHJ6	ATHSLTYYDFWSGHYHHYGMDV	22	GCCACCCATTCCCTTACCTATTACGATTTTTGGAGTGGTCACTACCACCACTACGGTATGGACGTC	IGHD3-3	TATTACGATTTTTGGAGTGGT	inv-IGHD2-15	CTACCACCACTAC	21	13
326797	IGHV4-30-2	IGHJ6	ATHSLTYYDFWSGHYHHYGMDV	22	GCCACGCATTCCCTTACCTATTACGATTTTTGGAGTGGTCACTACCACCACTACGGTATGGACGTC	IGHD3-3	TATTACGATTTTTGGAGTGGT	inv-IGHD2-15	CTACCACCACTAC	21	13
326797	IGHV4-34	IGHJ6	AAHSLTYYDFWSGHYHHYGMDV	22	GCCGCCCATTCCCTTACCTATTACGATTTTTGGAGTGGTCACTACCACCACTACGGTATGGACGTC	IGHD3-3	TATTACGATTTTTGGAGTGGT	inv-IGHD2-15	CTACCACCACTAC	21	13
326651	IGHV3-21	IGHJ6	ARGTYYSDSSGYSYYHHYYMDV	22	GCGAGAGGAACGTATTACTCTGATAGTAGTGGTTATTCGTACTACCACCACTACTACATGGACGTC	IGHD3-22	TGATAGTAGTGGTTATT	inv-IGHD2-15	CTACCACCACTAC	17	13
326651	IGHV4-39	IGHJ6	ARGTYYSDSSGYSYYHHYYMDV	22	GCGAGAGGAACGTATTACTCTGATAGTAGTGGTTATTCGTACTACCACCACTACTACATGGACGTC	IGHD3-22	TGATAGTAGTGGTTATT	inv-IGHD2-15	CTACCACCACTAC	17	13
326651	IGHV4-59	IGHJ6	ARGTYYSDSSGYSYYHHYYMDV	22	GCGAGAGGAACGTATTACTCTGATAGTAGTGGTTATTCGTACTACCACCACTACTACATGGACGTC	IGHD3-22	TGATAGTAGTGGTTATT	inv-IGHD2-15	CTACCACCACTAC	17	13
326713	IGHV3-30	IGHJ6	AKEYSGSGSYVEYYYHHYGMDV	22	GCGAAAGAGTATTCTGGTTCGGGGAGTTACGTAGAATATTACTACCACCACTACGGTATGGACGTC	IGHD3-10	TGGTTCGGGGAGTTA	inv-IGHD2-15	CTACCACCACTAC	15	13
326797	IGHV1-2	IGHJ6	ARSYDFWSGSAEQDYHHYGMDV	22	GCGAGGAGTTACGATTTTTGGAGTGGTTCCGCTGAACAAGACTACCACCACTACGGTATGGACGTC	IGHD3-3	TTACGATTTTTGGAGTGGTT	inv-IGHD2-15	CTACCACCACTAC	20	13
326797	IGHV1-69	IGHJ6	ARSYDFWSGSAEQDYHHYGMDV	22	GCGAGGAGTTACGATTTTTGGAGTGGTTCCGCTGAACAAGACTACCACCACTACGGTATGGACGTC	IGHD3-3	TTACGATTTTTGGAGTGGTT	inv-IGHD2-15	CTACCACCACTAC	20	13
326797	IGHV3-7	IGHJ6	ARSYDFWSGSAEQDYHHYGMDV	22	GCGAGGAGTTACGATTTTTGGAGTGGTTCCGCTGAACAAGACTACCACCACTACGGTATGGACGTC	IGHD3-3	TTACGATTTTTGGAGTGGTT	inv-IGHD2-15	CTACCACCACTAC	20	13
326651	IGHV1-18	IGHJ6	ATGRHYGDYEGGLGYYHHYMDV	22	GCAACAGGGAGGCACTACGGTGACTACGAGGGGGGTCTTGGATACTACCACCACTACATGGACGTC	IGHD4-17	ACTACGGTGACTAC	inv-IGHD2-15	CTACCACCACTACA	14	14
326651	IGHV1-24	IGHJ6	ATGRHYGDYEGGLGYYHHYMDV	22	GCAACAGGGAGGCACTACGGTGACTACGAGGGGGGTCTTGGATACTACCACCACTACATGGACGTC	IGHD4-17	ACTACGGTGACTAC	inv-IGHD2-15	CTACCACCACTACA	14	14
326651	IGHV3-30	IGHJ6	ATGRHYGDYEGGLGYYHHYMDV	22	GCAACAGGGAGGCACTACGGTGACTACGAGGGGGGTCTTGGATACTACCACCACTACATGGACGTC	IGHD4-17	ACTACGGTGACTAC	inv-IGHD2-15	CTACCACCACTACA	14	14
326651	IGHV4-34	IGHJ6	ATGRHYGDYEGGLGYYHHYMDV	22	GCAACAGGGAGGCACTACGGTGACTACGAGGGGGGTCTTGGATACTACCACCACTACATGGACGTC	IGHD4-17	ACTACGGTGACTAC	inv-IGHD2-15	CTACCACCACTACA	14	14
327059	IGHV3-49	IGHJ6	TRDSEQQLVRGGNYYYHHYMDV	22	ACTAGAGATTCAGAGCAGCAGCTGGTACGGGGGGGGAATTACTACTACCACCACTACATGGACGTC	IGHD6-13	AGCAGCAGCTGGTAC	inv-IGHD2-15	CTACCACCACTACA	15	14
326651	IGHV4-38-2	IGHJ6	ARDPGSSSWYLRGYYYHHYMDV	22	GCGAGAGATCCGGGAAGCAGCAGCTGGTACCTAAGGGGTTACTACTACCACCACTACATGGACGTC	IGHD6-13	AGCAGCAGCTGGTAC	inv-IGHD2-15	CTACCACCACTACA	15	14
D1-M	IGHV	IGHJ	CARVGMVRGVLPPYYHHYMDVW	22	CCACTTGTCTCTGAGGCTGAACTCTGTGACCGCTGCGGACACGGCCATGTATTACTGTGCGAGAGTAGGAATGGTTCGGGGAGTTCTCCCCCCCTACTACCACCACTACATGGACGTCTGGGGCAAAGGG	IGHD3-10	ATGGTTCGGGGAGTT	inv-IGHD2-15	CTACCACCACTACA	15	14
326713	IGHV1-2	IGHJ6	ASDAIPISSTGTTPYYHHYMDV	22	GCGAGTGACGCGATACCGATTAGTTCAACTGGAACGACTCCCTACTACCACCACTACATGGACGTC	IGHD1-1	CAACTGGAACGAC	inv-IGHD2-15	CTACCACCACTACA	13	14
326713	IGHV1-8	IGHJ6	ASDAIPISSTGTTPYYHHYMDV	22	GCGAGTGACGCGATACCGATTAGTTCAACTGGAACGACTCCCTACTACCACCACTACATGGACGTC	IGHD1-1	CAACTGGAACGAC	inv-IGHD2-15	CTACCACCACTACA	13	14
326651	IGHV7-4-1	IGHJ6	ARAPRGTTVTPLCCYYHHYMDV	22	GCGAGAGCACCTCGGGGGACTACGGTGACCCCGCTGTGTTGTTACTACCACCACTACATGGACGTC	IGHD4-17	GACTACGGTGAC	inv-IGHD2-15	CTACCACCACTACA	12	14
326651	IGHV7-4-1	IGHJ6	ARAPRGTTVTPLCCYYHHYMDV	22	GCGAGAGCCCCTCGGGGGACTACGGTGACCCCGCTGTGTTGTTACTACCACCACTACATGGACGTC	IGHD4-17	GACTACGGTGAC	inv-IGHD2-15	CTACCACCACTACA	12	14
326651	IGHV1-69	IGHJ6	ARVPRTIFGVVIIGYYHHYMDV	22	GCGAGAGTCCCCCGTACGATTTTTGGAGTGGTTATTATAGGCTACTACCACCACTACATGGACGTC	IGHD3-3	TACGATTTTTGGAGTGGTTATTATA	inv-IGHD2-15	CTACCACCACTACA	25	14
326651	IGHV1-18	IGHJ6	ARGFSSTLYGDYTNYYHHYMDV	22	GCGAGAGGGTTTTCCTCGACCCTATACGGTGACTACACAAACTACTACCACCACTACATGGACGTC	IGHD4-17	TACGGTGACTAC	inv-IGHD2-15	CTACCACCACTACA	12	14
326651	IGHV1-2	IGHJ6	ARGFSSTLYGDYTNYYHHYMDV	22	GCGAGAGGGTTTTCCTCGACCCTATACGGTGACTACACAAACTACTACCACCACTACATGGACGTC	IGHD4-17	TACGGTGACTAC	inv-IGHD2-15	CTACCACCACTACA	12	14
D1-M	IGHV	IGHJ	CARVGMVRGVLPPYYHHYMDVW	22	CCAGTTGTCTCTGAGGCTGAACTCTGTGACCGCTGCGGACACGGCCATGTATTACTGTGCGAGAGTAGGTATGGTTCGGGGGGTTCTCCCCCCCTACTACCACCACTACATGGACGTCTGGGGCAAAGGG	IGHD3-10	TATGGTTCGGGG	inv-IGHD2-15	CTACCACCACTACA	12	14
327059	IGHV3-73	IGHJ6	ARHRESHMVRGVITAYHHYMDV	22	GCTAGACACAGGGAATCTCATATGGTTCGGGGAGTGATTACTGCCTACCACCACTACATGGACGTC	IGHD3-10	TATGGTTCGGGGAGT	inv-IGHD2-15	CTACCACCACTACA	15	14
D1-M	IGHV	IGHJ	CARVGMVRGVLPPYYHHYMDVW	22	CCACTTGTCTCTGAGGCTGAATTCTGTGACCGCTGCGGACACGGCCATGTATTACTGTGCGAGAGTAGGTATGGTTCGGGGAGTTCTCCCCCCCTACTACCACCACTACATGGACGTCTGGGGCAAAGGG	IGHD3-10	TATGGTTCGGGGAGTT	inv-IGHD2-15	CTACCACCACTACA	16	14
327059	IGHV3-23	IGHJ6	AKEGYSDSSGYYYYYYHHYMDV	22	GCGAAAGAAGGCTACTCTGATAGTAGTGGTTATTACTACTACTACTACCACCACTACATGGACGTC	IGHD3-22	TGATAGTAGTGGTTATTACTAC	inv-IGHD2-15	CTACCACCACTACA	22	14
326713	IGHV1-2	IGHJ6	ARGSTGYCSSTSCYLYHHYMDV	22	GCGAGAGGATCTACTGGATATTGTAGTAGTACTAGTTGCTATCTCTACCACCACTACATGGACGTC	IGHD2-2	TGGATATTGTAGTAGTAC	inv-IGHD2-15	CTACCACCACTACA	18	14
D2-N	IGHV	IGHJ	CARRRFLEWLPQSTVTGPFDYW	22	CACGCTGTATCTGCAAATGAACAGCCTGAGAGCTGAGGACACGGCTGTGTATTACTGTGCGAGGCGACGATTTTTGGAGTGGTTACCCCAGTCTACGGTGACTGGGCCCTTTGACTACTGGGGCCAGGGA	IGHD3-3	ACGATTTTTGGAGTGGTTA	IGHD4-17	CTACGGTGACT	19	11
D1-N	IGHV	IGHJ	CAKDRKWLRLQRPKPTVTPDYW	22	CACGCTGTATCTGCAAATGAACAGCCTGAGAGCTGAGGACACGGCTGTGTATTACTGTGCGAAAGATCGTAAGTGGCTACGACTCCAACGGCCCAAGCCTACGGTGACTCCCGACTACTGGGGCCAGGGA	IGHD5-12	AGTGGCTACGA	IGHD4-17	CTACGGTGACT	11	11
326651	IGHV3-21	IGHJ4	AKDQSPSLNEWLRFYGDSPFDY	22	GCGAAAGATCAGTCACCGTCTCTAAACGAGTGGCTACGATTCTACGGTGACTCCCCTTTTGACTAC	IGHD5-12	AGTGGCTACGATT	IGHD4-17	CTACGGTGACT	13	11
326651	IGHV3-23	IGHJ4	AKDQSPSLNEWLRFYGDSPFDY	22	GCGAAAGATCAGTCACCGTCTCTAAACGAGTGGCTACGATTCTACGGTGACTCCCCTTTTGACTAC	IGHD5-12	AGTGGCTACGATT	IGHD4-17	CTACGGTGACT	13	11
326737	IGHV1-69	IGHJ6	ARDRSGYDSTVTVSYYYYYMDV	22	GCGAGAGATCGAAGTGGCTACGATTCTACGGTGACTGTATCTTACTACTACTACTACATGGACGTC	IGHD5-12	AGTGGCTACGATT	IGHD4-17	CTACGGTGACT	13	11
326713	IGHV3-30	IGHJ4	AKDLEYCSGGSCSSTVTLIFDY	22	GCGAAAGATCTAGAATATTGTAGTGGTGGTAGCTGCTCTTCTACGGTGACTTTGATCTTTGACTAC	IGHD2-15	ATATTGTAGTGGTGGTAGCTGCT	IGHD4-17	CTACGGTGACT	23	11
D3-M	IGHV	IGHJ	CARDPNNCSGAGCYGDWYSDLW	22	CCAGTTCTCCCTGAAGGTGAACTCTGTGACCGCTGCGGACACGGCCGTGTATTACTGTGCGAGAGATCCTAATAATTGTAGTGGTGCTGGCTGCTACGGTGACTGGTACTCCGATCTCTGGGGCCGTGGC	IGHD2-15	ATTGTAGTGGTG	IGHD4-17	CTACGGTGACT	12	11
326713	IGHV7-4-1	IGHJ4	ARVGGDCSGGSCYGDGYGDFDY	22	GCGAGAGTGGGCGGTGATTGTAGTGGTGGTAGCTGCTACGGGGATGGCTACGGTGACTTTGACTAC	IGHD2-15	ATTGTAGTGGTGGTAGCTGCTAC	IGHD4-17	CTACGGTGACT	23	11
326713	IGHV3-30	IGHJ4	ARAPHCSGGSCYSVYGDSYFDY	22	GCGAGAGCCCCCCATTGTAGTGGTGGTAGCTGCTACTCGGTCTACGGTGACTCCTACTTTGACTAC	IGHD2-15	ATTGTAGTGGTGGTAGCTGCTACTC	IGHD4-17	CTACGGTGACT	25	11
326780	IGHV4-39	IGHJ5	ASGFDIVATIGGYGDSHNWFDP	22	GCGAGTGGGTTTGATATAGTGGCTACGATTGGAGGCTACGGTGACTCCCACAACTGGTTCGACCCC	IGHD5-12	GATATAGTGGCTACGATT	IGHD4-17	CTACGGTGACT	18	11
326780	IGHV4-39	IGHJ5	ASGFDIVATIGGYGDSHLWFGP	22	GCGAGTGGGTTTGATATAGTGGCTACGATTGGAGGCTACGGTGACTCCCACCTCTGGTTCGGCCCC	IGHD5-12	GATATAGTGGCTACGATT	IGHD4-17	CTACGGTGACT	18	11
327059	IGHV3-11	IGHJ4	SLGLGYSGYVMRGYGDFLPFDY	22	TCCCTGGGATTAGGATATAGTGGCTACGTGATGCGAGGCTACGGTGACTTCTTACCCTTTGACTAC	IGHD5-12	GGATATAGTGGCTACG	IGHD4-17	CTACGGTGACT	16	11
327059	IGHV3-30	IGHJ4	SLGLGYSGYVMRGYGDFLPFDY	22	TCCCTGGGATTAGGATATAGTGGCTACGTGATGCGAGGCTACGGTGACTTCTTACCCTTTGACTAC	IGHD5-12	GGATATAGTGGCTACG	IGHD4-17	CTACGGTGACT	16	11
327059	IGHV3-30	IGHJ4	SLGLGYSGYVMRGYGDFLPFDF	22	TCCCTGGGATTAGGATATAGTGGCTACGTGATGCGAGGCTACGGTGACTTCTTACCCTTTGACTTC	IGHD5-12	GGATATAGTGGCTACG	IGHD4-17	CTACGGTGACT	16	11
D3-N	IGHV	IGHJ	CAKDKGYSGYDSTVTEYYFDYW	22	CACGCTGTATCTGCAAATGAACAGCCTGAGAGCTGAGGACACGGCTGTGTATTACTGTGCGAAAGATAAGGGATATAGTGGCTACGATTCTACGGTGACTGAGTACTACTTTGACTACTGGGGCCAGGGA	IGHD5-12	GGATATAGTGGCTACGATT	IGHD4-17	CTACGGTGACT	19	11
327059	IGHV1-18	IGHJ6	ARPADIVATIRLYGDFPTGMDV	22	GCGAGACCCGCGGATATAGTGGCTACGATTCGTCTCTACGGTGACTTCCCCACCGGTATGGACGTC	IGHD5-12	GGATATAGTGGCTACGATT	IGHD4-17	CTACGGTGACT	19	11
326651	IGHV3-21	IGHJ5	ARDGLGYSGYDSYGDFPNWFDP	22	GCGAGAGATGGCCTCGGATATAGTGGCTACGATTCCTACGGTGACTTCCCGAACTGGTTCGACCCC	IGHD5-12	GGATATAGTGGCTACGATT	IGHD4-17	CTACGGTGACT	19	11
326651	IGHV3-23	IGHJ5	ARDGLGYSGYDSYGDFPNWFDP	22	GCGAGAGATGGCCTCGGATATAGTGGCTACGATTCCTACGGTGACTTCCCGAACTGGTTCGACCCC	IGHD5-12	GGATATAGTGGCTACGATT	IGHD4-17	CTACGGTGACT	19	11
326713	IGHV4-31	IGHJ1	ARGKGYSGYDSFYGDSTEYFQH	22	GCGAGAGGAAAGGGATATAGTGGCTACGATTCGTTCTACGGTGACTCCACGGAATACTTCCAGCAC	IGHD5-12	GGATATAGTGGCTACGATT	IGHD4-17	CTACGGTGACT	19	11
326651	IGHV4-34	IGHJ4	ARRDIVATITGLGSTVTDCFDY	22	GCGAGGAGGGATATAGTGGCTACGATTACCGGACTTGGGTCTACGGTGACTGATTGCTTTGACTAC	IGHD5-12	GGATATAGTGGCTACGATTAC	IGHD4-17	CTACGGTGACT	21	11
326713	IGHV1-69	IGHJ6	GGAPYYDILTGPTVTYYYGMDV	22	GGGGGAGCCCCGTATTACGATATTTTGACTGGTCCTACGGTGACTTACTACTACGGTATGGACGTC	IGHD3-9	GTATTACGATATTTTGACTGGT	IGHD4-17	CTACGGTGACT	22	11
326651	IGHV6-1	IGHJ4	ARGGGDSFRGYSFYGDSHYFDY	22	GCAAGAGGAGGGGGGGACTCATTTCGTGGATATAGTTTCTACGGTGACTCACACTACTTTGACTAC	IGHD5-12	GTGGATATAGT	IGHD4-17	CTACGGTGACT	11	11
D1-N	IGHV	IGHJ	CASSERGYSGYSPYGDSHFDYW	22	CCAGTTCTCCCTGAAGCTGAGCTCTGTGACCGCCGCAGACACGGCCGTGTATTACTGTGCGAGTAGTGAACGTGGATATAGTGGCTACTCACCCTACGGTGACTCACACTTTGACTACTGGGGCCAGGGA	IGHD5-12	GTGGATATAGTGGCTAC	IGHD4-17	CTACGGTGACT	17	11
327059	IGHV3-9	IGHJ4	AKDLGSGYSGYDGKSGYGDFDY	22	GCAAAAGATCTTGGGAGTGGATATAGTGGCTACGATGGGAAGTCGGGCTACGGTGACTTCGACTAC	IGHD5-12	GTGGATATAGTGGCTACGAT	IGHD4-17	CTACGGTGACT	20	11
D3-N	IGHV	IGHJ	CASGYSGYDYGYGDSTDAFDIW	22	CACAGCCTACATGGAGCTGAGCAGGCTGAGATCTGACGACACGGCCGTGTATTACTGTGCGAGTGGATATAGTGGCTACGATTACGGCTACGGTGACTCGACTGATGCTTTTGATATCTGGGGCCAAGGG	IGHD5-12	GTGGATATAGTGGCTACGATTAC	IGHD4-17	CTACGGTGACT	23	11
D3-N	IGHV	IGHJ	CTRRVATIRWVYGDSDNWFDPW	22	CATCGCCTATCTGCAAATGAACAGCCTGAAAACCGAGGACACAGCCGTGTATTACTGTACTAGGCGCGTGGCTACGATTAGGTGGGTCTACGGTGACTCTGACAACTGGTTCGACCCCTGGGGCCAGGGA	IGHD5-12	GTGGCTACGATTA	IGHD4-17	CTACGGTGACT	13	11
326780	IGHV1-46	IGHJ3	AGQPGWELPIPTVTHPHDAFDI	22	GCTGGGCAACCCGGGTGGGAGCTACCAATACCTACGGTGACTCATCCGCATGATGCTTTTGATATC	IGHD1-26	GTGGGAGCTAC	IGHD4-17	CTACGGTGACT	11	11
326780	IGHV4-30-4	IGHJ3	AGQPGWELPIPTVTHPHDAFDI	22	GCTGGGCAACCCGGGTGGGAGCTACCAATACCTACGGTGACTCATCCGCATGATGCTTTTGATATC	IGHD1-26	GTGGGAGCTAC	IGHD4-17	CTACGGTGACT	11	11
326780	IGHV4-31	IGHJ3	AGQPGWELPIPTVTHPHDAFDI	22	GCTGGGCAACCCGGGTGGGAGCTACCAATACCTACGGTGACTCATCCGCATGATGCTTTTGATATC	IGHD1-26	GTGGGAGCTAC	IGHD4-17	CTACGGTGACT	11	11
326780	IGHV4-34	IGHJ3	AGQPGWELPIPTVTHPHDAFDI	22	GCTGGGCAACCCGGGTGGGAGCTACCAATACCTACGGTGACTCATCCGCATGATGCTTTTGATATC	IGHD1-26	GTGGGAGCTAC	IGHD4-17	CTACGGTGACT	11	11
326650	IGHV3-23	IGHJ5	AKAYLSSSGWSFNLAYGDWFDS	22	GCGAAAGCTTATTTGTCTAGCAGTGGCTGGTCCTTTAACCTTGCCTACGGTGACTGGTTTGACTCC	IGHD6-19	TAGCAGTGGCTGGT	IGHD4-17	CTACGGTGACT	14	11
326713	IGHV3-30	IGHJ4	AKDHDEGHYSGYPRPTVTHFDY	22	GCGAAAGACCATGACGAAGGCCACTATAGTGGCTACCCCAGGCCTACGGTGACTCACTTTGACTAC	IGHD5-12	TATAGTGGCTAC	IGHD4-17	CTACGGTGACT	12	11
326713	IGHV4-39	IGHJ4	AKDHDEGHYSGYPRPTVTHFDY	22	GCGAAAGACCATGACGAAGGCCACTATAGTGGCTACCCCAGGCCTACGGTGACTCACTTTGACTAC	IGHD5-12	TATAGTGGCTAC	IGHD4-17	CTACGGTGACT	12	11
326651	IGHV1-18	IGHJ5	ARDLYSGYERSYGDSLYNWFDP	22	GCGAGAGATCTGTATAGTGGCTACGAGAGGTCCTACGGTGACTCCCTGTACAACTGGTTCGACCCC	IGHD5-12	TATAGTGGCTACGA	IGHD4-17	CTACGGTGACT	14	11
326651	IGHV1-69	IGHJ5	ARDLYSGYERSYGDSLYNWFDP	22	GCGAGAGATCTGTATAGTGGCTACGAGAGGTCCTACGGTGACTCCCTGTACAACTGGTTCGACCCC	IGHD5-12	TATAGTGGCTACGA	IGHD4-17	CTACGGTGACT	14	11
D2-M	IGHV	IGHJ	CARPSYSAYYYDSSGYSYGDFW	22	CTCACTGTATCTGCAAATGAACAGCCTGAGAGCCGAGGACACGGCCGTGTATTACTGTGCGAGACCCTCCTACTCGGCATATTACTATGATAGTAGTGGTTATTCCTACGGTGACTTCTGGGGCCAGGGA	IGHD3-22	TATTACTATGATAGTAGTGGTTATT	IGHD4-17	CTACGGTGACT	25	11
327059	IGHV1-69	IGHJ6	AGYCSGGSCPTVTASFGYGMDV	22	GCTGGGTATTGTAGTGGTGGTAGCTGCCCTACGGTGACTGCCTCCTTCGGCTACGGTATGGACGTC	IGHD2-15	TATTGTAGTGGTGGTAGCTGC	IGHD4-17	CTACGGTGACT	21	11
D1-N	IGHV	IGHJ	CAKASEMDIVATTLPYGDFDYW	22	CACGCTGTATCTGCAAATGAACAGCCTGAGAGCCGAGGACACGGCCGTATATTACTGTGCGAAAGCCTCCGAGATGGATATAGTGGCTACGACCCTACCCTACGGTGACTTCGACTACTGGGGCCAGGGA	IGHD5-12	TGGATATAGTGGCTACGA	IGHD4-17	CTACGGTGACT	18	11
D3-M	IGHV	IGHJ	CARVSPGFCSGGTCYGDSFDIW	22	CACAGTCCACATGGAGCTGAGCAGCCTGAGATCTGAGGACACGGCCGTGTATTACTGTGCGAGAGTCTCGCCCGGATTCTGTAGTGGTGGTACCTGCTACGGTGACTCTTTTGATATCTGGGGCCAAGGG	IGHD2-15	TGTAGTGGTGGTA	IGHD4-17	CTACGGTGACT	13	11
326713	IGHV1-2	IGHJ4	ARDICSGGSCYRRLYGDSLFDY	22	GCGAGAGATATCTGTAGTGGTGGTAGCTGCTACCGGCGGCTCTACGGTGACTCCCTATTTGACTAC	IGHD2-15	TGTAGTGGTGGTAGCTGCTAC	IGHD4-17	CTACGGTGACT	21	11
D103	IGHV1-2	IGHJ4	ARVGRTFGGVIDFYGDYWESDY	22	GCGAGAGTCGGAAGGACGTTTGGGGGAGTTATCGACTTCTACGGTGACTATTGGGAGTCTGACTAC	IGHD3-16	ACGTTTGGGGGAGTTATCG	IGHD4-17	CTACGGTGACTA	19	12
326713	IGHV4-61	IGHJ5	ARVVVMYGPATVTIRRFGWFDP	22	GCGAGAGTAGTGGTTATGTATGGGCCCGCTACGGTGACTATCAGGAGATTTGGGTGGTTCGACCCC	IGHD3-22	AGTAGTGGTTAT	IGHD4-17	CTACGGTGACTA	12	12
326737	IGHV4-4	IGHJ6	ARDRSGYDSTVTIYYYYYYMDV	22	GCCAGAGATCGAAGTGGCTACGATTCTACGGTGACTATATACTACTACTACTACTACATGGACGTC	IGHD5-12	AGTGGCTACGATT	IGHD4-17	CTACGGTGACTA	13	12
326737	IGHV4-39	IGHJ6	ARDRSGYDSTVTIYYYYYYMDV	22	GCGAGAGATCGAAGTGGCTACGATTCTACGGTGACTATATACTACTACTACTACTACATGGACGTC	IGHD5-12	AGTGGCTACGATT	IGHD4-17	CTACGGTGACTA	13	12
326737	IGHV4-4	IGHJ6	ARDRSGYDSTVTIYYYYYYMDV	22	GCGAGAGATCGAAGTGGCTACGATTCTACGGTGACTATATACTACTACTACTACTACATGGACGTC	IGHD5-12	AGTGGCTACGATT	IGHD4-17	CTACGGTGACTA	13	12
326737	IGHV4-4	IGHJ6	ARDRSGYDSTVTIYYYYCYMDV	22	GCGAGAGATCGAAGTGGCTACGATTCTACGGTGACTATATACTACTACTACTGCTACATGGACGTC	IGHD5-12	AGTGGCTACGATT	IGHD4-17	CTACGGTGACTA	13	12
326651	IGHV3-23	IGHJ3	ARSMCSGGSCFYGDYAGDAFDI	22	GCGAGATCGATGTGCAGTGGTGGTAGCTGCTTCTACGGTGACTATGCCGGTGATGCTTTTGATATC	IGHD2-15	AGTGGTGGTAGCTGCT	IGHD4-17	CTACGGTGACTA	16	12
326651	IGHV4-39	IGHJ3	ARSMCSGGSCFYGDYAGDAFDI	22	GCGAGATCGATGTGCAGTGGTGGTAGCTGCTTCTACGGTGACTATGCCGGTGATGCTTTTGATATC	IGHD2-15	AGTGGTGGTAGCTGCT	IGHD4-17	CTACGGTGACTA	16	12
327059	IGHV1-69	IGHJ5	ARDGDSSSWHLPTVTSGNWFDP	22	GCGAGAGATGGGGATAGCAGCAGCTGGCACCTTCCTACGGTGACTAGCGGGAACTGGTTCGACCCC	IGHD6-13	ATAGCAGCAGCTGG	IGHD4-17	CTACGGTGACTA	14	12
D1-N	IGHV	IGHJ	CAKGDSGYDWASYGDYNAFDIW	22	CACGCTGTATCTGCAAATGAACAGCCTGAGAGCTGAGGACACGGCTGTGTATTACTGTGCGAAAGGTGATAGTGGCTACGATTGGGCGTCCTACGGTGACTATAATGCTTTTGATATCTGGGGCCAAGGG	IGHD5-12	ATAGTGGCTACGATT	IGHD4-17	CTACGGTGACTA	15	12
326713	IGHV4-31	IGHJ4	ACHCSGGSCWSPTVTNRSFVDY	22	GCGTGTCATTGTAGTGGTGGTAGCTGCTGGTCCCCTACGGTGACTAATAGGTCGTTTGTGGACTAC	IGHD2-15	ATTGTAGTGGTGGTAGCTGCT	IGHD4-17	CTACGGTGACTA	21	12
326713	IGHV3-23	IGHJ4	AKGWWDCSGGSCYPEPYGDYDY	22	GCGAAAGGGTGGTGGGATTGTAGTGGTGGTAGCTGCTACCCCGAGCCCTACGGTGACTATGACTAC	IGHD2-15	ATTGTAGTGGTGGTAGCTGCTAC	IGHD4-17	CTACGGTGACTA	23	12
326651	IGHV3-7	IGHJ3	ARARYSGYDSDPYGDYYDAFDI	22	GCGAGAGCAAGATATAGTGGCTACGATTCTGACCCCTACGGTGACTATTACGATGCTTTTGATATC	IGHD5-12	GATATAGTGGCTACGATT	IGHD4-17	CTACGGTGACTA	18	12
326651	IGHV4-34	IGHJ3	ARARYSGYDSDPYGDYYDAFDI	22	GCGAGAGCAAGATATAGTGGCTACGATTCTGACCCCTACGGTGACTATTACGATGCTTTTGATATC	IGHD5-12	GATATAGTGGCTACGATT	IGHD4-17	CTACGGTGACTA	18	12
327059	IGHV3-30	IGHJ4	ARAAGDIVVVVAATAYGDYLDY	22	GCGAGAGCCGCGGGAGATATTGTAGTGGTGGTAGCTGCTACCGCCTACGGTGACTATCTTGACTAC	IGHD2-15	GATATTGTAGTGGTGGTAGCTGCTAC	IGHD4-17	CTACGGTGACTA	26	12
D3-N	IGHV	IGHJ	CARGSSWYPSSTVTNYNWFDPW	22	CCAGTTCTCCCTGAAGCTGAGCTCTGTGACCGCCGCGGACACGGCTGTGTATTACTGTGCGCGGGGCAGCAGCTGGTATCCGTCCTCTACGGTGACTAACTACAACTGGTTCGACCCCTGGGGCCAGGGA	IGHD6-13	GCAGCAGCTGGTA	IGHD4-17	CTACGGTGACTA	13	12
326713	IGHV3-9	IGHJ4	AKDITMVRGVIPRGYGDYAAVY	22	GCAAAAGACATCACTATGGTTCGGGGAGTTATTCCCAGGGGCTACGGTGACTACGCGGCTGTCTAC	IGHD3-10	ACTATGGTTCGGGGAGTTATT	IGHD4-17	CTACGGTGACTAC	21	13
D3-N	IGHV	IGHJ	CARHKLVVYASTVTTVNYFDYW	22	CACTGCCTACCTGCAGTGGAGCAGCCTGAAGGCCTCGGACACCGCCATGTATTACTGTGCGAGACATAAACTGGTGGTGTATGCCTCTACGGTGACTACGGTTAACTACTTTGACTACTGGGGCCAGGGA	IGHD2-8	ACTGGTGGTGTATGC	IGHD4-17	CTACGGTGACTAC	15	13
326651	IGHV1-8	IGHJ4	ARYSGVLKGEQLVGYGDYNLDY	22	GCGAGATATTCCGGCGTTCTCAAGGGCGAGCAGCTCGTCGGCTACGGTGACTACAATCTTGACTAC	IGHD6-6	AGCAGCTCGTC	IGHD4-17	CTACGGTGACTAC	11	13
D2-N	IGHV	IGHJ	CASKDIVVVPAAMGYGDYASPW	22	CACGCTGTATCTGCAAATGAACAGCCTGAGAGCCGAGGACACGGCCGTATATTACTGTGCGAGCAAGGATATTGTAGTAGTACCAGCTGCTATGGGCTACGGTGACTACGCCTCTCCCTGGGGCCAGGGA	IGHD2-2	AGGATATTGTAGTAGTACCAGCTGCTATG	IGHD4-17	CTACGGTGACTAC	29	13
316188	IGHV4-39	IGHJ5	ARRQDIVVVVGAPYGDYDWFDP	22	GCGAGACGGCAGGATATTGTAGTGGTGGTAGGTGCCCCCTACGGTGACTACGATTGGTTCGACCCC	IGHD2-15	AGGATATTGTAGTGGTGGTAG	IGHD4-17	CTACGGTGACTAC	21	13
316188	IGHV4-39	IGHJ5	ARRQDIVVVVAATYGDYDWFDP	22	GCGAGACGCCAGGATATTGTAGTGGTGGTAGCTGCCACCTACGGTGACTACGATTGGTTCGACCCC	IGHD2-15	AGGATATTGTAGTGGTGGTAGCTGC	IGHD4-17	CTACGGTGACTAC	25	13
316188	IGHV4-39	IGHJ5	ARRQDIVVVVAAPYGDYDWFDP	22	GCGAGACGCCAGGATATTGTAGTGGTGGTAGCTGCCCCCTACGGTGACTACGATTGGTTCGACCCC	IGHD2-15	AGGATATTGTAGTGGTGGTAGCTGC	IGHD4-17	CTACGGTGACTAC	25	13
316188	IGHV4-39	IGHJ5	ARRQDIVVVVAAPYGDYDWFAP	22	GCGAGACGCCAGGATATTGTAGTGGTGGTAGCTGCCCCCTACGGTGACTACGATTGGTTCGCCCCC	IGHD2-15	AGGATATTGTAGTGGTGGTAGCTGC	IGHD4-17	CTACGGTGACTAC	25	13
326651	IGHV4-59	IGHJ4	ARGYCSGGSCPPSAYGDYLFDY	22	GCGAGAGGATATTGTAGTGGTGGTAGCTGCCCCCCCTCCGCCTACGGTGACTACTTATTTGACTAC	IGHD2-15	AGGATATTGTAGTGGTGGTAGCTGC	IGHD4-17	CTACGGTGACTAC	25	13
326651	IGHV3-23	IGHJ5	ARDPLGYCSGGSCSAPSTVTTV	22	GCGAGAGATCCACTAGGATATTGTAGTGGTGGTAGCTGCTCCGCCCCTTCTACGGTGACTACGGTC	IGHD2-15	AGGATATTGTAGTGGTGGTAGCTGCT	IGHD4-17	CTACGGTGACTAC	26	13
326651	IGHV4-59	IGHJ5	ARDPLGYCSGGSCSAPSTVTTV	22	GCGAGAGATCCACTAGGATATTGTAGTGGTGGTAGCTGCTCCGCCCCTTCTACGGTGACTACGGTC	IGHD2-15	AGGATATTGTAGTGGTGGTAGCTGCT	IGHD4-17	CTACGGTGACTAC	26	13
326713	IGHV3-30-3	IGHJ5	ARDLGYCSGGSCYSATVTTPGP	22	GCGAGAGATCTAGGATATTGTAGTGGTGGTAGCTGCTACTCCGCTACGGTGACTACCCCGGGCCCC	IGHD2-15	AGGATATTGTAGTGGTGGTAGCTGCTACTCC	IGHD4-17	CTACGGTGACTAC	31	13
D3-N	IGHV	IGHJ	CALLPIGGVATTHVYGDYPGYW	22	CACAGCCTACATGGAGCTGAGCAGCCTGAGATCCGAGGACACGGCCGTGTATTACTGTGCTCTTCTCCCCATAGGGGGAGTGGCTACGACCCACGTCTACGGTGACTACCCTGGCTACTGGGGCCAGGGA	IGHD5-12	AGTGGCTACGA	IGHD4-17	CTACGGTGACTAC	11	13
326651	IGHV3-23	IGHJ4	ARWLRGSGYDPYGDYGVGNFYY	22	GCGAGATGGCTTCGAGGAAGTGGCTACGACCCCTACGGTGACTACGGGGTGGGGAATTTCTACTAC	IGHD5-12	AGTGGCTACGA	IGHD4-17	CTACGGTGACTAC	11	13
326651	IGHV3-43	IGHJ4	AKDMGNGKWLRSTVTTGVGFDY	22	GCAAAAGATATGGGTAATGGGAAGTGGCTACGATCTACGGTGACTACGGGGGTCGGGTTTGACTAC	IGHD5-12	AGTGGCTACGAT	IGHD4-17	CTACGGTGACTAC	12	13
326651	IGHV1-18	IGHJ4	ARDFPVATMAYGDYVGKDPNDY	22	GCGAGAGATTTCCCAGTGGCTACGATGGCCTACGGTGACTACGTAGGGAAGGACCCTAATGACTAC	IGHD5-12	AGTGGCTACGAT	IGHD4-17	CTACGGTGACTAC	12	13
D3-N	IGHV	IGHJ	CARLWSGYDSLGYGDYLNPDYW	22	CACTGCCTACCTGCAGTGGAGCAGCCTGAAGGCCTCGGACACCGCCATGTATTACTGTGCGAGACTCTGGAGTGGCTACGATTCGCTGGGCTACGGTGACTACCTAAATCCTGACTACTGGGGCCAGGGA	IGHD5-12	AGTGGCTACGATT	IGHD4-17	CTACGGTGACTAC	13	13
326737	IGHV4-4	IGHJ6	ARDRSGYDSTVTTYYYYYYMDV	22	GCGAGAGATCGAAGTGGCTACGATTCTACGGTGACTACATACTACTACTACTACTACATGGACGTC	IGHD5-12	AGTGGCTACGATT	IGHD4-17	CTACGGTGACTAC	13	13
316188	IGHV3-30	IGHJ4	ARDRSPVVVAAIYGDYVDYFDY	22	GCGAGAGATAGGTCCCCAGTGGTGGTAGCTGCTATCTACGGTGACTACGTAGACTACTTTGACTAC	IGHD2-15	AGTGGTGGTAGCTGCTA	IGHD4-17	CTACGGTGACTAC	17	13
316188	IGHV3-11	IGHJ4	ARDRSPVVVAAIYGDYVGYFDY	22	GCGAGAGATAGGTCCCCAGTGGTGGTAGCTGCTATCTACGGTGACTACGTAGGCTACTTTGACTAC	IGHD2-15	AGTGGTGGTAGCTGCTA	IGHD4-17	CTACGGTGACTAC	17	13
316188	IGHV3-30	IGHJ4	ARDRSPVVVAAIYGDYVGYFDY	22	GCGAGAGATAGGTCCCCAGTGGTGGTAGCTGCTATCTACGGTGACTACGTAGGCTACTTTGACTAC	IGHD2-15	AGTGGTGGTAGCTGCTA	IGHD4-17	CTACGGTGACTAC	17	13
326713	IGHV4-61	IGHJ5	ARAVVVAATRFYGDYPYNWFDP	22	GCGAGAGCAGTGGTGGTAGCTGCTACCCGGTTCTACGGTGACTACCCGTACAACTGGTTCGACCCC	IGHD2-15	AGTGGTGGTAGCTGCTAC	IGHD4-17	CTACGGTGACTAC	18	13
326651	IGHV1-46	IGHJ4	ARDRRIAARRGYGDYAIMYYDY	22	GCGAGAGATCGGAGGATAGCAGCTCGTCGGGGCTACGGTGACTACGCCATAATGTACTATGACTAC	IGHD6-6	ATAGCAGCTCGTC	IGHD4-17	CTACGGTGACTAC	13	13
D1-N	IGHV	IGHJ	CARDGIAARPTYGDYYYYMDVW	22	CCAGTTCTCCCTGAAGCTGAGCTCTGTGACCGCCGCGGACACGGCCGTGTATTACTGTGCGAGAGACGGGATAGCAGCTCGTCCTACCTACGGTGACTACTACTACTACATGGACGTCTGGGGCAAAGGG	IGHD6-6	ATAGCAGCTCGTCC	IGHD4-17	CTACGGTGACTAC	14	13
326713	IGHV1-69	IGHJ4	ATGTHSSSSETQPTVTTDYFDY	22	GCGACCGGGACCCATAGCAGCTCGTCCGAAACTCAACCTACGGTGACTACGGACTACTTTGACTAC	IGHD6-6	ATAGCAGCTCGTCC	IGHD4-17	CTACGGTGACTAC	14	13
326713	IGHV1-69	IGHJ5	ARHVNSGYPTSWVYGDYGWFDP	22	GCGAGACATGTCAATAGTGGCTACCCCACGTCTTGGGTCTACGGTGACTACGGCTGGTTCGACCCC	IGHD5-12	ATAGTGGCTAC	IGHD4-17	CTACGGTGACTAC	11	13
326713	IGHV4-59	IGHJ5	ARHVNSGYPTSWVYGDYGWFDP	22	GCGAGACATGTCAATAGTGGCTACCCCACGTCTTGGGTCTACGGTGACTACGGCTGGTTCGACCCC	IGHD5-12	ATAGTGGCTAC	IGHD4-17	CTACGGTGACTAC	11	13
326651	IGHV1-2	IGHJ5	ARGHGDSGYDIYGDYEGAWFDP	22	GCGAGAGGTCATGGGGATAGTGGCTACGATATCTACGGTGACTACGAAGGTGCCTGGTTCGACCCC	IGHD5-12	ATAGTGGCTACGAT	IGHD4-17	CTACGGTGACTAC	14	13
D1-N	IGHV	IGHJ	CARDLDSGYDFTYGDYDPLDYW	22	CACAGCCTACATGGAGCTGAGGAGCCTGAGATCTGACGACACGGCCGTGTATTACTGTGCGAGAGATCTCGATAGTGGCTACGATTTCACCTACGGTGACTACGACCCACTTGACTACTGGGGCCAGGGA	IGHD5-12	ATAGTGGCTACGATT	IGHD4-17	CTACGGTGACTAC	15	13
326713	IGHV4-39	IGHJ4	ARDPDPIVATIPYGDYMGGFDY	22	GCGAGAGATCCAGACCCAATAGTGGCTACGATTCCCTACGGTGACTACATGGGGGGCTTTGACTAC	IGHD5-12	ATAGTGGCTACGATT	IGHD4-17	CTACGGTGACTAC	15	13
326651	IGHV3-7	IGHJ4	ARARNSGYDSVYGDYGKYYFDY	22	GCGAGAGCTCGGAATAGTGGCTACGATTCAGTCTACGGTGACTACGGCAAATACTACTTTGACTAC	IGHD5-12	ATAGTGGCTACGATT	IGHD4-17	CTACGGTGACTAC	15	13
326651	IGHV4-34	IGHJ3	ASPRGPYSGYVVYGDYVGAFDI	22	GCGAGCCCCAGGGGGCCATATAGTGGCTACGTCGTCTACGGTGACTACGTCGGTGCTTTTGATATC	IGHD5-12	ATATAGTGGCTACG	IGHD4-17	CTACGGTGACTAC	14	13
D1-N	IGHV	IGHJ	CAREVEYSGYDGYGDYDAFDIW	22	CCAGTTCTCCCTGAAGCTGAGCTCTGTGACCGCCGCGGACACGGCCGTGTATTACTGTGCGAGAGAAGTCGAATATAGTGGCTACGACGGCTACGGTGACTACGATGCTTTTGATATCTGGGGCCAAGGG	IGHD5-12	ATATAGTGGCTACGA	IGHD4-17	CTACGGTGACTAC	15	13
326651	IGHV7-4-1	IGHJ3	ARAVYSGYDGKATVTTPDAFDI	22	GCGAGAGCGGTATATAGTGGCTACGATGGAAAGGCTACGGTGACTACGCCTGATGCTTTTGATATC	IGHD5-12	ATATAGTGGCTACGAT	IGHD4-17	CTACGGTGACTAC	16	13
D2-N	IGHV	IGHJ	CARAYSGYDLSYGDYDLWFDPW	22	CACCGCCTACCTGCAGTGGAGCAGCCTGAAGGCCTCGGACACCGCCATGTATTACTGTGCGAGGGCATATAGTGGCTACGATTTGTCCTACGGTGACTACGATCTCTGGTTCGACCCCTGGGGCCAGGGA	IGHD5-12	ATATAGTGGCTACGATT	IGHD4-17	CTACGGTGACTAC	17	13
D3-N	IGHV	IGHJ	CARAWEYSGYDSKPSYGDYDYW	22	CCAGTTCTCCCTGAAGCTGAGCTCTGTGACCGCTGCGGACACGGCCGTGTATTACTGTGCGAGAGCCTGGGAATATAGTGGCTACGATTCCAAACCGTCCTACGGTGACTACGATTACTGGGGCCAGGGA	IGHD5-12	ATATAGTGGCTACGATT	IGHD4-17	CTACGGTGACTAC	17	13
D3-N	IGHV	IGHJ	CSFKYSGYDWGYGDYESYFDYW	22	CTCACTGTATCTGCAAATGAACAGCCTGAGAGACGAGGACACGGCTGTGTATTACTGTTCCTTCAAATATAGTGGCTACGATTGGGGCTACGGTGACTACGAAAGCTACTTTGACTACTGGGGCCAGGGA	IGHD5-12	ATATAGTGGCTACGATT	IGHD4-17	CTACGGTGACTAC	17	13
326650	IGHV3-23	IGHJ4	AKDQEPYSGYDLFSPTVTTFDY	22	GCGAAAGACCAGGAGCCATATAGTGGCTACGATTTATTTAGTCCTACGGTGACTACGTTTGACTAC	IGHD5-12	ATATAGTGGCTACGATT	IGHD4-17	CTACGGTGACTAC	17	13
326651	IGHV1-2	IGHJ4	ARDPDLYSGYDFLYGDYGSGDY	22	GCGAGAGATCCGGACTTATATAGTGGCTACGATTTCCTCTACGGTGACTACGGGTCCGGTGACTAC	IGHD5-12	ATATAGTGGCTACGATT	IGHD4-17	CTACGGTGACTAC	17	13
326713	IGHV4-39	IGHJ4	ARHVNIVVVPAAIYPYGDYADY	22	GCGAGACATGTAAATATTGTAGTAGTACCAGCTGCTATATACCCCTACGGTGACTACGCGGACTAC	IGHD2-2	ATATTGTAGTAGTACCAGCTGCTATA	IGHD4-17	CTACGGTGACTAC	26	13
326651	IGHV3-7	IGHJ4	ARDPSYCSGGSCPPYGDYYFDY	22	GCGAGAGATCCCTCATATTGTAGTGGTGGTAGTTGCCCCCCCTACGGTGACTACTACTTTGACTAC	IGHD2-15	ATATTGTAGTGGTGGTAG	IGHD4-17	CTACGGTGACTAC	18	13
326651	IGHV3-43	IGHJ4	ARDPLYCSGGSCPPYGDYYFDY	22	GCGAGAGATCCCTTATATTGTAGTGGTGGTAGTTGCCCCCCCTACGGTGACTACTACTTTGACTAC	IGHD2-15	ATATTGTAGTGGTGGTAG	IGHD4-17	CTACGGTGACTAC	18	13
326651	IGHV3-7	IGHJ4	ARDPLYCSGGSCPPYGDYYFDY	22	GCGAGAGATCCCTTATATTGTAGTGGTGGTAGTTGCCCCCCCTACGGTGACTACTACTTTGACTAC	IGHD2-15	ATATTGTAGTGGTGGTAG	IGHD4-17	CTACGGTGACTAC	18	13
326651	IGHV4-59	IGHJ4	ARDPLYCSGGSCPPYGDYYFDY	22	GCGAGAGATCCCTTATATTGTAGTGGTGGTAGTTGCCCCCCCTACGGTGACTACTACTTTGACTAC	IGHD2-15	ATATTGTAGTGGTGGTAG	IGHD4-17	CTACGGTGACTAC	18	13
326713	IGHV3-30	IGHJ4	AKQGRKYCSGGSCLGYGDYADY	22	GCGAAACAGGGGCGGAAATATTGTAGTGGTGGTAGCTGCTTGGGCTACGGTGACTACGCAGACTAC	IGHD2-15	ATATTGTAGTGGTGGTAGCTGCT	IGHD4-17	CTACGGTGACTAC	23	13
326651	IGHV3-7	IGHJ4	ARVAYCSGGSCFYGDYAYYLDY	22	GCGAGAGTCGCATATTGTAGTGGTGGTAGCTGCTTCTACGGTGACTACGCGTACTACCTTGACTAC	IGHD2-15	ATATTGTAGTGGTGGTAGCTGCT	IGHD4-17	CTACGGTGACTAC	23	13
326780	IGHV3-15	IGHJ4	TTDQYCSGGSCYVSTVTTRFDY	22	ACCACAGATCAATATTGTAGTGGTGGTAGCTGCTACGTCTCTACGGTGACTACGAGATTTGACTAC	IGHD2-15	ATATTGTAGTGGTGGTAGCTGCTAC	IGHD4-17	CTACGGTGACTAC	25	13
326780	IGHV3-53	IGHJ4	TTDQYCSGGSCYVSTVTTRFDY	22	ACCACAGATCAATATTGTAGTGGTGGTAGCTGCTACGTCTCTACGGTGACTACGAGATTTGACTAC	IGHD2-15	ATATTGTAGTGGTGGTAGCTGCTAC	IGHD4-17	CTACGGTGACTAC	25	13
326651	IGHV4-4	IGHJ4	ARGRNIVVVVAATSTVTTPFDY	22	GCGAGAGGCCGCAATATTGTAGTGGTGGTAGCTGCTACTTCTACGGTGACTACGCCCTTTGACTAC	IGHD2-15	ATATTGTAGTGGTGGTAGCTGCTACT	IGHD4-17	CTACGGTGACTAC	26	13
D2-N	IGHV	IGHJ	CARSYCSGGSCYSVYGDYANYW	22	CACAGCCTACATGGAGCTGAGCAGCCTGAGATCTGAGGACACGGCCGTGTATTACTGTGCGAGGTCATATTGTAGTGGTGGTAGCTGCTACTCCGTCTACGGTGACTACGCGAACTACTGGGGCCAGGGA	IGHD2-15	ATATTGTAGTGGTGGTAGCTGCTACTCC	IGHD4-17	CTACGGTGACTAC	28	13
D1-N	IGHV	IGHJ	CARPYCSGGSCYSPYGDYWGYW	22	CTCACTGTATCTGCAAATGAACAGCCTGAGAGCCGAGGACACGGCTGTGTATTACTGTGCGAGACCATATTGTAGTGGTGGTAGCTGCTACTCCCCCTACGGTGACTACTGGGGCTACTGGGGCCAGGGA	IGHD2-15	ATATTGTAGTGGTGGTAGCTGCTACTCC	IGHD4-17	CTACGGTGACTAC	28	13
D2-N	IGHV	IGHJ	CAARMVYAIGPTVTTDDAFDIW	22	CACAGTCTACATGGAGCTGAGCAGCCTGAGATCTGAGGACACGGCCGTGTATTACTGTGCAGCCCGTATGGTGTATGCTATCGGACCTACGGTGACTACTGATGATGCTTTTGATATCTGGGGCCAAGGG	IGHD2-8	ATGGTGTATGCTAT	IGHD4-17	CTACGGTGACTAC	14	13
D3-N	IGHV	IGHJ	CARSITIFGVAHTSKVGYGDYW	22	CACTGCCTACCTGCAGTGGAGCAGCCTGAAGGCCTCGGACACCGCCATGTATTACTGTGCGAGAAGCATTACGATTTTTGGAGTGGCCCATACCTCAAAAGTAGGCTACGGTGACTACTGGGGCCAGGGA	IGHD3-3	ATTACGATTTTTGGAGTGG	IGHD4-17	CTACGGTGACTAC	19	13
326651	IGHV1-18	IGHJ4	ARDCTNGVCYLSTVTTPYYFDY	22	GCGAGAGATTGTACTAATGGTGTATGCTATCTATCTACGGTGACTACTCCGTACTACTTTGACTAC	IGHD2-8	ATTGTACTAATGGTGTATGCTAT	IGHD4-17	CTACGGTGACTAC	23	13
326651	IGHV1-2	IGHJ4	ARVGHCSGGSCHRGGYGDYMRY	22	GCGAGAGTGGGCCATTGTAGTGGTGGTAGCTGCCACCGAGGCGGCTACGGTGACTACATGAGGTAC	IGHD2-15	ATTGTAGTGGTGGTAGCTGC	IGHD4-17	CTACGGTGACTAC	20	13
326651	IGHV3-48	IGHJ4	ARVGHCSGGSCHRGGYGDYMRY	22	GCGAGAGTGGGCCATTGTAGTGGTGGTAGCTGCCACCGAGGCGGCTACGGTGACTACATGAGGTAC	IGHD2-15	ATTGTAGTGGTGGTAGCTGC	IGHD4-17	CTACGGTGACTAC	20	13
326651	IGHV4-59	IGHJ4	ARVGHCSGGSCHRGGYGDYMRY	22	GCGAGAGTGGGCCATTGTAGTGGTGGTAGCTGCCACCGAGGCGGCTACGGTGACTACATGAGGTAC	IGHD2-15	ATTGTAGTGGTGGTAGCTGC	IGHD4-17	CTACGGTGACTAC	20	13
326651	IGHV3-30	IGHJ4	ARDGIVVVVAANPTVTTGYFDY	22	GCGAGAGATGGAATTGTAGTGGTGGTAGCTGCTAACCCTACGGTGACTACTGGTTACTTTGACTAC	IGHD2-15	ATTGTAGTGGTGGTAGCTGCTA	IGHD4-17	CTACGGTGACTAC	22	13
326713	IGHV5-51	IGHJ3	ARLDCSGGSCYFYGDYGNAFDI	22	GCGAGACTCGATTGTAGTGGTGGTAGCTGCTACTTCTACGGTGACTACGGAAATGCTTTTGATATC	IGHD2-15	ATTGTAGTGGTGGTAGCTGCTACT	IGHD4-17	CTACGGTGACTAC	24	13
326780	IGHV3-23	IGHJ4	ASSNCSGGSCYSLYGDYARFDY	22	GCGAGTTCCAATTGTAGTGGTGGTAGCTGCTACTCGCTCTACGGTGACTACGCAAGGTTTGACTAC	IGHD2-15	ATTGTAGTGGTGGTAGCTGCTACTC	IGHD4-17	CTACGGTGACTAC	25	13
326780	IGHV3-66	IGHJ4	ASSNCSGGSCYSLYGDYARFDY	22	GCGAGTTCCAATTGTAGTGGTGGTAGCTGCTACTCGCTCTACGGTGACTACGCAAGGTTTGACTAC	IGHD2-15	ATTGTAGTGGTGGTAGCTGCTACTC	IGHD4-17	CTACGGTGACTAC	25	13
D2-N	IGHV	IGHJ	CARADCSGGSCYSPYGDYFDYW	22	CTCACTGTATCTGCAAATGAACAGCCTGAGAGCCGAGGACACGGCTGTGTATTACTGTGCGAGAGCCGATTGTAGTGGTGGTAGCTGCTACTCCCCCTACGGTGACTACTTTGACTACTGGGGCCAGGGA	IGHD2-15	ATTGTAGTGGTGGTAGCTGCTACTCC	IGHD4-17	CTACGGTGACTAC	26	13
327059	IGHV3-15	IGHJ4	TTDPPEVSSWYRIYGDYESSDY	22	ACCACAGATCCCCCAGAGGTCAGCAGCTGGTACCGCATCTACGGTGACTACGAATCCTCCGACTAC	IGHD6-13	CAGCAGCTGGTAC	IGHD4-17	CTACGGTGACTAC	13	13
327059	IGHV3-23	IGHJ4	TTDPPEVSSWYRIYGDYESSDY	22	ACCACAGATCCCCCAGAGGTCAGCAGCTGGTACCGCATCTACGGTGACTACGAATCCTCCGACTAC	IGHD6-13	CAGCAGCTGGTAC	IGHD4-17	CTACGGTGACTAC	13	13
D3-N	IGHV	IGHJ	CAHHNSPFYGDYASASNYFDFW	22	CCAGGTGGTCCTTACAATGACCAACATGGACCCTGTGGACACAGCCACATATTACTGTGCACACCATAACTCCCCATTCTACGGTGACTACGCAAGCGCGTCAAACTACTTTGACTTTTGGGGCCAGGGA	inv-IGHD3-16	CATAACTCCCC	IGHD4-17	CTACGGTGACTAC	11	13
D3-N	IGHV	IGHJ	CAHHNSPFYGDYASASNYFDYW	22	CCAGGTGGTCCTTACAATGACCAACATGGACCCTGTGGACACAGCCACATATTACTGTGCACACCATAACTCCCCATTCTACGGTGACTACGCAAGCGCGTCAAACTACTTTGACTACTGGGGCCAGGGA	inv-IGHD3-16	CATAACTCCCC	IGHD4-17	CTACGGTGACTAC	11	13
D1-N	IGHV	IGHJ	CARDYSGRPAAISFYGDYANYW	22	CACAGCCTACATGGAGCTGAGGAGCCTGAGATCTGACGACACGGCCGTGTATTACTGTGCGAGAGATTATTCTGGCCGGCCAGCTGCTATAAGTTTCTACGGTGACTACGCCAACTACTGGGGCCAGGGA	IGHD2-2	CCAGCTGCTATA	IGHD4-17	CTACGGTGACTAC	12	13
326797	IGHV3-30	IGHJ4	ARDRSVQLLYHWAYGDYVFPDY	22	GCGAGAGATCGGTCGGTCCAGCTGCTATATCACTGGGCCTACGGTGACTACGTATTTCCAGACTAC	IGHD2-2	CCAGCTGCTATA	IGHD4-17	CTACGGTGACTAC	12	13
326651	IGHV3-23	IGHJ6	ARTPNHIYGDYLRSDYYYYMDV	22	GCGAGAACCCCGAACCATATCTACGGTGACTACTTGCGAAGCGACTACTACTACTACATGGACGTC	inv-IGHD3-10	CCCCGAACCATA	IGHD4-17	CTACGGTGACTAC	12	13
D3-N	IGHV	IGHJ	CARSRAIFGSRYGDYVFSPDYW	22	CCAGTTCTCCCTGAAGCTGAGCTCTGTGACCGCTGCGGACACGGCCGTGTATTACTGTGCGAGATCCCGCGCGATTTTTGGATCCCGCTACGGTGACTACGTATTTAGTCCAGACTACTGGGGCCAGGGA	IGHD3-3	CGATTTTTGGA	IGHD4-17	CTACGGTGACTAC	11	13
326713	IGHV3-23	IGHJ6	AKDLMVYGYGDYPYYYYYYMDV	22	GCGAAAGATCTAATGGTGTACGGCTACGGTGACTACCCCTACTACTACTACTACTACATGGACGTC	IGHD2-8	CTAATGGTGTA	IGHD4-17	CTACGGTGACTAC	11	13
326713	IGHV3-21	IGHJ6	ARMFYGSANWRSVYGDYYYMDV	22	GCGAGAATGTTCTATGGTTCGGCAAACTGGAGATCTGTCTACGGTGACTACTACTACATGGACGTC	IGHD3-10	CTATGGTTCGG	IGHD4-17	CTACGGTGACTAC	11	13
326713	IGHV3-21	IGHJ6	ARMFYGSANWGSVYGDYYYMDV	22	GCGAGAATGTTCTATGGTTCGGCAAACTGGGGATCTGTCTACGGTGACTACTACTACATGGACGTC	IGHD3-10	CTATGGTTCGG	IGHD4-17	CTACGGTGACTAC	11	13
D1-N	IGHV	IGHJ	CARGYGSGSYSFIYGDYGMDVW	22	CACGCTGTATCTTCAAATGAACAGCCTGAGAGCCGAGGACACGGCCGTGTATTACTGTGCGAGAGGCTATGGTTCGGGGAGTTATTCCTTTATCTACGGTGACTACGGTATGGACGTCTGGGGCCAAGGG	IGHD3-10	CTATGGTTCGGGGAGTTATT	IGHD4-17	CTACGGTGACTAC	20	13
D3-N	IGHV	IGHJ	CASDGAGGVSLYGDYGNWFDPW	22	CACAGTCTACATGGAGCTGAGCAGCCTGAGATCTGAGGACACGGCCGTGTATTACTGTGCGAGCGACGGTGCTGGTGGTGTATCCCTCTACGGTGACTACGGGAACTGGTTCGACCCCTGGGGCCAGGGA	IGHD2-8	CTGGTGGTGTAT	IGHD4-17	CTACGGTGACTAC	12	13
326713	IGHV1-18	IGHJ3	ARDNSPPAYGDYVPSISPNFDI	22	GCGAGAGATAACTCCCCACCTGCCTACGGTGACTACGTTCCGTCGATCAGCCCCAATTTTGATATC	inv-IGHD3-16	GATAACTCCCC	IGHD4-17	CTACGGTGACTAC	11	13
326713	IGHV1-69	IGHJ3	ARDNSPPAYGDYVPSISPNFDI	22	GCGAGAGATAACTCCCCACCTGCCTACGGTGACTACGTTCCGTCGATCAGCCCCAATTTTGATATC	inv-IGHD3-16	GATAACTCCCC	IGHD4-17	CTACGGTGACTAC	11	13
326651	IGHV3-15	IGHJ4	TTDANRYSGYEPLYGDYVGFDY	22	ACCACAGATGCGAATAGATATAGTGGCTACGAGCCCCTCTACGGTGACTACGTCGGGTTTGACTAC	IGHD5-12	GATATAGTGGCTACGA	IGHD4-17	CTACGGTGACTAC	16	13
326651	IGHV3-30	IGHJ4	TTDANRYSGYEPLYGDYVGFDY	22	ACCACAGATGCGAATAGATATAGTGGCTACGAGCCCCTCTACGGTGACTACGTCGGGTTTGACTAC	IGHD5-12	GATATAGTGGCTACGA	IGHD4-17	CTACGGTGACTAC	16	13
326713	IGHV3-30	IGHJ4	AKDLWRYSGYDGGYGDYPGFDY	22	GCGAAAGATCTTTGGAGATATAGTGGCTACGATGGTGGCTACGGTGACTACCCTGGCTTTGACTAC	IGHD5-12	GATATAGTGGCTACGAT	IGHD4-17	CTACGGTGACTAC	17	13
326713	IGHV3-NL1	IGHJ4	AEDLWRYSGYDGGYGDYPGFDY	22	GCGGAAGATCTTTGGAGATATAGTGGCTACGATGGTGGCTACGGTGACTACCCTGGCTTTGACTAC	IGHD5-12	GATATAGTGGCTACGAT	IGHD4-17	CTACGGTGACTAC	17	13
D3-N	IGHV	IGHJ	CARDIVLMVYAISYGDYSFDYW	22	CACAGCCTACATGGAGCTGAGGAGCCTGAGATCTGACGACACGGCCGTGTATTACTGTGCGAGAGATATTGTACTAATGGTGTATGCTATATCCTACGGTGACTACTCCTTTGACTACTGGGGCCAGGGA	IGHD2-8	GATATTGTACTAATGGTGTATGCTATA	IGHD4-17	CTACGGTGACTAC	27	13
326713	IGHV4-34	IGHJ4	ARVPHLPLTRYCSGGSCRYGDY	22	GCGAGAGTTCCTCATTTACCTCTCACCAGATATTGTAGTGGTGGTAGCTGCCGCTACGGTGACTAC	IGHD2-15	GATATTGTAGTGGTGGTAGCTGC	IGHD4-17	CTACGGTGACTAC	23	13
326780	IGHV3-15	IGHJ4	TTDRYCSGGSCYVSTVTTRFDY	22	ACCACAGATCGATATTGTAGTGGTGGTAGCTGCTACGTCTCTACGGTGACTACGAGATTTGACTAC	IGHD2-15	GATATTGTAGTGGTGGTAGCTGCTAC	IGHD4-17	CTACGGTGACTAC	26	13
326651	IGHV3-30	IGHJ4	AREATDIVVVVAATAYGDYFDY	22	GCGAGAGAGGCAACCGATATTGTAGTGGTGGTAGCTGCTACAGCCTACGGTGACTACTTTGACTAC	IGHD2-15	GATATTGTAGTGGTGGTAGCTGCTAC	IGHD4-17	CTACGGTGACTAC	26	13
D1-N	IGHV	IGHJ	CTIDFWSYGDYASLVYYGMDVW	22	CACGCTGTATCTGCAAATGAACAGCCTGAAAACCGAGGACACAGCCGTGTATTACTGTACCATAGATTTTTGGAGCTACGGTGACTACGCGTCTCTGGTGTACTACGGTATGGACGTCTGGGGCCAAGGG	IGHD3-3	GATTTTTGGAG	IGHD4-17	CTACGGTGACTAC	11	13
326713	IGHV3-23	IGHJ4	AKDLPWWQQLVTYGDYPYYFDY	22	GCGAAAGATCTCCCCTGGTGGCAGCAGCTGGTAACCTACGGTGACTACCCTTACTACTTTGACTAC	IGHD6-13	GCAGCAGCTGGTA	IGHD4-17	CTACGGTGACTAC	13	13
326713	IGHV4-4	IGHJ3	ASRVGQQLVRGYGDYVHDAFDI	22	GCGAGCCGCGTGGGGCAGCAGCTGGTACGAGGCTACGGTGACTACGTCCATGATGCTTTTGATATC	IGHD6-13	GCAGCAGCTGGTAC	IGHD4-17	CTACGGTGACTAC	14	13
326907	IGHV3-23	IGHJ6	AKGRGRAARPNTYGDYYYDMDV	22	GCGAAAGGCCGAGGGCGGGCAGCTCGTCCCAACACCTACGGTGACTACTACTACGACATGGACGTC	IGHD6-6	GCAGCTCGTCC	IGHD4-17	CTACGGTGACTAC	11	13
326907	IGHV3-23	IGHJ6	AKGRGRAARPNTYGDYYYYMDV	22	GCGAAAGGCCGAGGGCGGGCAGCTCGTCCCAACACCTACGGTGACTACTACTACTACATGGACGTC	IGHD6-6	GCAGCTCGTCC	IGHD4-17	CTACGGTGACTAC	11	13
D3-N	IGHV	IGHJ	CTTGAGVIVIIAGPYGDYVDYW	22	CACGCTGTATCTGCAAATGAACAGCCTGAAAACCGAGGACACAGCCGTGTATTACTGTACCACAGGAGCCGGAGTTATCGTTATAATTGCGGGTCCCTACGGTGACTACGTTGACTACTGGGGCCAGGGA	IGHD3-16	GGAGTTATCGTTATA	IGHD4-17	CTACGGTGACTAC	15	13
326780	IGHV5-51	IGHJ3	ARQNSGYSGYPTAYGDYVAFDI	22	GCGAGACAGAATTCGGGATATAGTGGCTACCCGACGGCCTACGGTGACTACGTTGCTTTTGATATC	IGHD5-12	GGATATAGTGGCTAC	IGHD4-17	CTACGGTGACTAC	15	13
326651	IGHV1-18	IGHJ6	AREGYSGYEGYGDYDYYYYMDV	22	GCGAGAGAGGGATATAGTGGCTACGAGGGCTACGGTGACTACGACTACTACTACTACATGGACGTC	IGHD5-12	GGATATAGTGGCTACGA	IGHD4-17	CTACGGTGACTAC	17	13
326651	IGHV1-2	IGHJ6	AREGYSGYEGYGDYDYYYYMDV	22	GCGAGAGAGGGATATAGTGGCTACGAGGGCTACGGTGACTACGACTACTACTACTACATGGACGTC	IGHD5-12	GGATATAGTGGCTACGA	IGHD4-17	CTACGGTGACTAC	17	13
326651	IGHV3-23	IGHJ6	AREGYSGYEGYGDYDYYYYMDV	22	GCGAGAGAGGGATATAGTGGCTACGAGGGCTACGGTGACTACGACTACTACTACTACATGGACGTC	IGHD5-12	GGATATAGTGGCTACGA	IGHD4-17	CTACGGTGACTAC	17	13
D2-N	IGHV	IGHJ	CARASDIVATIGWDGYGDYYYW	22	CACAGCCTACATGGAGCTGAGCAGCCTGAGATCTGAGGACACGGCCGTGTATTACTGTGCGAGAGCATCGGATATAGTGGCTACGATAGGATGGGATGGCTACGGTGACTACTACTACTGGGGCCAGGGA	IGHD5-12	GGATATAGTGGCTACGAT	IGHD4-17	CTACGGTGACTAC	18	13
326650	IGHV2-5	IGHJ2	AHQDIVATMTYGDYGPHWYFDL	22	GCACACCAGGATATAGTGGCTACGATGACCTACGGTGACTACGGGCCCCACTGGTACTTCGATCTC	IGHD5-12	GGATATAGTGGCTACGAT	IGHD4-17	CTACGGTGACTAC	18	13
D1-N	IGHV	IGHJ	CAREGYSGYDWGYGDYVSFDYW	22	CACAGCCTACATGGAGCTGAGGAGCCTGAGATCTGACGACACGGCCGTGTATTACTGTGCGAGAGAGGGATATAGTGGCTACGATTGGGGCTACGGTGACTACGTGAGCTTTGACTACTGGGGCCAGGGA	IGHD5-12	GGATATAGTGGCTACGATT	IGHD4-17	CTACGGTGACTAC	19	13
D1-N	IGHV	IGHJ	CAREGSKGYSGYDLAPTVTTYW	22	CTCACTGTATCTGCAAATGAACAGCCTGAGAGCCGAGGACACGGCTGTGTATTACTGTGCGAGAGAGGGATCGAAGGGATATAGTGGCTACGATTTGGCCCCTACGGTGACTACGTACTGGGGCCAGGGA	IGHD5-12	GGATATAGTGGCTACGATT	IGHD4-17	CTACGGTGACTAC	19	13
326651	IGHV3-30	IGHJ4	ARDPDIVVVVAATPTVTTLFDY	22	GCGAGAGACCCGGATATTGTAGTGGTGGTAGCTGCTACCCCTACGGTGACTACCCTCTTTGACTAC	IGHD2-15	GGATATTGTAGTGGTGGTAGCTGCTAC	IGHD4-17	CTACGGTGACTAC	27	13
D1-N	IGHV	IGHJ	CAGEGELSLIRYGDYVGYFDYW	22	CACGCTGTATCTGCAAATGAACAGCCTGAGAGCCGAGGACACGGCCGTATATTACTGTGCGGGGGAGGGGGAGTTATCCCTAATCCGCTACGGTGACTACGTTGGTTACTTTGACTACTGGGGCCAGGGA	IGHD3-16	GGGGGAGTTATC	IGHD4-17	CTACGGTGACTAC	12	13
326737	IGHV3-20	IGHJ3	AREGIAAAAPSYGDYGGGAFDI	22	GCAAGAGAGGGTATAGCAGCAGCTGCTCCAAGCTACGGTGACTACGGGGGGGGGGCTTTTGATATC	IGHD6-13	GGGTATAGCAGCAGCTG	IGHD4-17	CTACGGTGACTAC	17	13
326737	IGHV3-20	IGHJ3	AREGIAAAAPSYGDYGGGAFDI	22	GCGAGAGAGGGTATAGCAGCAGCTGCTCCAAGCTACGGTGACTACGGGGGGGGGGCTTTTGATATC	IGHD6-13	GGGTATAGCAGCAGCTG	IGHD4-17	CTACGGTGACTAC	17	13
326797	IGHV4-34	IGHJ4	AREPTCSGGSCYAIGYGDYLDY	22	GCGAGAGAGCCCACCTGTAGTGGCGGTAGCTGCTACGCAATCGGCTACGGTGACTACCTTGACTAC	IGHD2-15	GGTAGCTGCTAC	IGHD4-17	CTACGGTGACTAC	12	13
D1-N	IGHV	IGHJ	CARGSEVVAGIYGDYAYYFDYW	22	CCAGTTCTCCCTGAAGCTGAGCTCTGTGACCGCTGCGGACACGGCCGTGTATTACTGTGCGAGAGGAAGCGAGGTGGTAGCTGGTATCTACGGTGACTACGCGTACTACTTTGACTACTGGGGCCAGGGA	IGHD2-15	GGTGGTAGCTG	IGHD4-17	CTACGGTGACTAC	11	13
D2-N	IGHV	IGHJ	CTTVGIRVVAALYGDYDYFDYW	22	CACGCTGTATCTGCAAATGAACAGCCTGAAAACCGAGGACACAGCCGTGTATTACTGTACCACAGTTGGCATCCGGGTGGTAGCTGCACTCTACGGTGACTACGACTACTTTGACTACTGGGGCCAGGGA	IGHD2-15	GGTGGTAGCTGC	IGHD4-17	CTACGGTGACTAC	12	13
326651	IGHV1-18	IGHJ4	ARDLFCSGGSCRVYGDYVPGGY	22	GCGAGAGACCTATTTTGTTCCGGTGGTAGCTGCCGGGTCTACGGTGACTACGTCCCGGGGGGCTAC	IGHD2-15	GGTGGTAGCTGC	IGHD4-17	CTACGGTGACTAC	12	13
326651	IGHV3-23	IGHJ4	ASFGVVAATRARYGDYEYYFDY	22	GCGAGTTTCGGGGTGGTAGCTGCTACTCGCGCGCGCTACGGTGACTACGAGTACTACTTTGACTAC	IGHD2-15	GGTGGTAGCTGCTACTC	IGHD4-17	CTACGGTGACTAC	17	13
326651	IGHV4-34	IGHJ4	ASFGVVAATRARYGDYEYYFDY	22	GCGAGTTTCGGGGTGGTAGCTGCTACTCGCGCGCGCTACGGTGACTACGAGTACTACTTTGACTAC	IGHD2-15	GGTGGTAGCTGCTACTC	IGHD4-17	CTACGGTGACTAC	17	13
326651	IGHV4-39	IGHJ4	ASFGVVAATRARYGDYEYYFDY	22	GCGAGTTTCGGGGTGGTAGCTGCTACTCGCGCGCGCTACGGTGACTACGAGTACTACTTTGACTAC	IGHD2-15	GGTGGTAGCTGCTACTC	IGHD4-17	CTACGGTGACTAC	17	13
D103	IGHV4-31	IGHJ4	ARANPSSGGTGIYGDYVLIFDY	22	GCGAGAGCGAACCCCAGTAGTGGTGGTACCGGTATCTACGGTGACTACGTCCTGATTTTTGACTAC	IGHD2-15	GTAGTGGTGGTA	IGHD4-17	CTACGGTGACTAC	12	13
326907	IGHV1-24	IGHJ4	ARATVSVVVVAGWGYGDYYFDY	22	GCGAGAGCCACAGTAAGCGTAGTGGTGGTAGCCGGCTGGGGCTACGGTGACTACTACTTTGACTAC	IGHD2-15	GTAGTGGTGGTAGC	IGHD4-17	CTACGGTGACTAC	14	13
326907	IGHV1-2	IGHJ4	ARATVSVVVVAGWGYGDYYFDY	22	GCGAGAGCCACAGTAAGCGTAGTGGTGGTAGCCGGCTGGGGCTACGGTGACTACTACTTTGACTAC	IGHD2-15	GTAGTGGTGGTAGC	IGHD4-17	CTACGGTGACTAC	14	13
326713	IGHV5-51	IGHJ3	ARRGSGGSWRGSYGDYPDAFDI	22	GCGAGACGGGGTAGTGGTGGTAGCTGGAGGGGAAGCTACGGTGACTACCCAGATGCTTTTGATATC	IGHD2-15	GTAGTGGTGGTAGCTG	IGHD4-17	CTACGGTGACTAC	16	13
326780	IGHV3-49	IGHJ5	TREVVVVVAAARYGDYVSWFDP	22	ACTAGAGAGGTCGTAGTGGTGGTAGCTGCTGCCCGCTACGGTGACTACGTCAGCTGGTTCGACCCC	IGHD2-15	GTAGTGGTGGTAGCTGCT	IGHD4-17	CTACGGTGACTAC	18	13
326713	IGHV4-61	IGHJ4	ARGVGVVVVAATPTVTTNPFDY	22	GCGAGAGGCGTTGGCGTAGTGGTGGTAGCTGCTACCCCTACGGTGACTACGAACCCATTTGACTAC	IGHD2-15	GTAGTGGTGGTAGCTGCTAC	IGHD4-17	CTACGGTGACTAC	20	13
326713	IGHV5-51	IGHJ4	ARGVGVVVVAATPTVTTNPFDY	22	GCGAGAGGCGTTGGCGTAGTGGTGGTAGCTGCTACCCCTACGGTGACTACGAACCCATTTGACTAC	IGHD2-15	GTAGTGGTGGTAGCTGCTAC	IGHD4-17	CTACGGTGACTAC	20	13
326907	IGHV1-18	IGHJ4	AAGVTYSSSWYHGYGDYGSLDY	22	GCGGCGGGGGTAACGTATAGCAGCAGCTGGTACCACGGCTACGGTGACTACGGGTCGCTTGACTAC	IGHD6-13	GTATAGCAGCAGCTGGTAC	IGHD4-17	CTACGGTGACTAC	19	13
326907	IGHV1-18	IGHJ4	AAGVTYSSSWYHGYGDYGLLDY	22	GCGGCGGGGGTAACGTATAGCAGCAGCTGGTACCACGGCTACGGTGACTACGGGTTGCTTGACTAC	IGHD6-13	GTATAGCAGCAGCTGGTAC	IGHD4-17	CTACGGTGACTAC	19	13
326713	IGHV1-8	IGHJ4	AGGVLYSSSWYVGRYGDYYFDY	22	GCGGGAGGGGTTTTGTATAGCAGCAGCTGGTACGTGGGTCGCTACGGTGACTACTACTTTGACTAC	IGHD6-13	GTATAGCAGCAGCTGGTAC	IGHD4-17	CTACGGTGACTAC	19	13
326651	IGHV3-21	IGHJ6	ASDLYYDFWSGYFYGDYAYMDV	22	GCGAGTGATCTGTATTACGATTTTTGGAGTGGTTATTTCTACGGTGACTACGCCTACATGGACGTC	IGHD3-3	GTATTACGATTTTTGGAGTGGTTATT	IGHD4-17	CTACGGTGACTAC	26	13
327059	IGHV3-30	IGHJ6	ARVEYYYGSGSYGDYYYYGMDV	22	GCGAGAGTAGAGTATTACTATGGTTCGGGGAGCTACGGTGACTACTACTACTACGGTATGGACGTC	IGHD3-10	GTATTACTATGGTTCGGGGAG	IGHD4-17	CTACGGTGACTAC	21	13
D2-N	IGHV	IGHJ	CARGRGYSGYWSTVTTDWGDYW	22	CCAGTTCTCCCTGAAGCTGAGCTCTGTGACCGCCGCGGACACGGCTGTGTATTACTGTGCGAGAGGCCGTGGATATAGTGGCTACTGGTCTACGGTGACTACGGATTGGGGGGACTACTGGGGCCAGGGA	IGHD5-12	GTGGATATAGTGGCTAC	IGHD4-17	CTACGGTGACTAC	17	13
D3-M	IGHV	IGHJ	CARASGYSGYGTYGDYGAIDFW	22	CCAATTCTCCCTGAAGCTGCACTCTGTGACCGCTGCGGACACGGCCATCTATTACTGTGCGAGAGCCAGTGGATATAGTGGCTACGGAACCTACGGTGACTACGGGGCTATTGACTTCTGGGGCCAGGGA	IGHD5-12	GTGGATATAGTGGCTACG	IGHD4-17	CTACGGTGACTAC	18	13
D3-M	IGHV	IGHJ	CARASGYSGYGTYGDYGAIDSW	22	CCAGTTCTCCCTGAAGCTGCACTCTGTGACCGCTGCGGACACGGCCATATATTACTGTGCGAGAGCCAGTGGATATAGTGGCTACGGAACCTACGGTGACTACGGGGCTATTGACTCCTGGGGCCAGGGA	IGHD5-12	GTGGATATAGTGGCTACG	IGHD4-17	CTACGGTGACTAC	18	13
D3-M	IGHV	IGHJ	CARASGYSGYGTYGDYGPIDYW	22	CCAGTTCTCCCTGAAACTGCACTCTGTGACCGCTGCGGACACGGCCGTCTATTACTGTGCGAGAGCCAGTGGATATAGTGGCTACGGTACCTACGGTGACTACGGGCCTATTGACTACTGGGGCCAGGGA	IGHD5-12	GTGGATATAGTGGCTACG	IGHD4-17	CTACGGTGACTAC	18	13
326907	IGHV4-39	IGHJ4	ARERGYSGYDPKIPTVTTGFDY	22	GCGAGAGAACGTGGATATAGTGGCTACGACCCCAAAATACCTACGGTGACTACGGGATTTGACTAC	IGHD5-12	GTGGATATAGTGGCTACGA	IGHD4-17	CTACGGTGACTAC	19	13
D1-N	IGHV	IGHJ	CAKVGGYSGYDPYGDYAPFDYW	22	CACGCTGTATCTGCAAATGAACAGCCTGAGAGCTGAGGACACGGCTGTGTATTACTGTGCGAAAGTTGGTGGATATAGTGGCTACGATCCCTACGGTGACTACGCCCCTTTTGACTACTGGGGCCAGGGA	IGHD5-12	GTGGATATAGTGGCTACGAT	IGHD4-17	CTACGGTGACTAC	20	13
D3-N	IGHV	IGHJ	CARGRGYSGYDATVTTPYFDYW	22	CACAGCCTACATGGAGCTGAGCAGCCTGAGATCTGAGGACACGGCCGTGTATTACTGTGCGAGGGGTCGTGGATATAGTGGCTACGATGCTACGGTGACTACCCCTTACTTTGACTACTGGGGCCAGGGA	IGHD5-12	GTGGATATAGTGGCTACGAT	IGHD4-17	CTACGGTGACTAC	20	13
326651	IGHV1-18	IGHJ4	ARGSGYSGYDWFYGDYAYYFDY	22	GCGAGAGGGAGTGGATATAGTGGCTACGATTGGTTCTACGGTGACTACGCGTACTACTTTGACTAC	IGHD5-12	GTGGATATAGTGGCTACGATT	IGHD4-17	CTACGGTGACTAC	21	13
326651	IGHV3-7	IGHJ4	ARGSGYSGYDWFYGDYAYYFDY	22	GCGAGAGGGAGTGGATATAGTGGCTACGATTGGTTCTACGGTGACTACGCGTACTACTTTGACTAC	IGHD5-12	GTGGATATAGTGGCTACGATT	IGHD4-17	CTACGGTGACTAC	21	13
326651	IGHV3-7	IGHJ4	ARGGGYSGYDWFYGDYAYYFDY	22	GCGAGAGGGGGTGGATATAGTGGCTACGATTGGTTCTACGGTGACTACGCGTACTACTTTGACTAC	IGHD5-12	GTGGATATAGTGGCTACGATT	IGHD4-17	CTACGGTGACTAC	21	13
326651	IGHV1-18	IGHJ4	ARGVDIVATIEATVTTFSYFDY	22	GCGAGAGGGGTGGATATAGTGGCTACGATTGAGGCTACGGTGACTACGTTTTCCTACTTTGACTAC	IGHD5-12	GTGGATATAGTGGCTACGATT	IGHD4-17	CTACGGTGACTAC	21	13
326651	IGHV6-1	IGHJ4	ARGVDIVATIEATVTTFSYFDY	22	GCGAGAGGGGTGGATATAGTGGCTACGATTGAGGCTACGGTGACTACGTTTTCCTACTTTGACTAC	IGHD5-12	GTGGATATAGTGGCTACGATT	IGHD4-17	CTACGGTGACTAC	21	13
326713	IGHV1-2	IGHJ4	ARGGYSGYDWATVTTMSAYFDY	22	GCGAGAGGTGGATATAGTGGCTACGATTGGGCTACGGTGACTACTATGTCCGCCTACTTTGACTAC	IGHD5-12	GTGGATATAGTGGCTACGATT	IGHD4-17	CTACGGTGACTAC	21	13
326713	IGHV3-48	IGHJ4	AREKVVATIRHSYGDYDAPFDY	22	GCGAGAGAGAAGGTGGTGGCTACGATACGACATAGCTACGGTGACTACGACGCCCCCTTTGACTAC	IGHD5-12	GTGGCTACGAT	IGHD4-17	CTACGGTGACTAC	11	13
326650	IGHV3-53	IGHJ6	ARVIDGGGYDLVYGDYSGGMDV	22	GCGAGAGTAATTGATGGAGGTGGCTACGATCTTGTCTACGGTGACTACTCTGGAGGTATGGACGTC	IGHD5-12	GTGGCTACGAT	IGHD4-17	CTACGGTGACTAC	11	13
D1-N	IGHV	IGHJ	CARDAGGYDFFSTVTTDVFDYW	22	CTCACTGTATCTGCAAATGAACAGCCTGAGAGCCGAGGACACGGCTGTGTATTACTGTGCGAGAGATGCCGGTGGCTACGATTTTTTCTCTACGGTGACTACGGACGTCTTTGACTACTGGGGCCAGGGA	IGHD5-12	GTGGCTACGATT	IGHD4-17	CTACGGTGACTAC	12	13
D3-N	IGHV	IGHJ	CARHRWLRFKTYGDYYYYMDVW	22	CCAGTTCTCCCTGAAGCTGAGCTCTGTGACCGCCGCAGACACGGCTGTGTATTACTGTGCGAGACATCGGTGGCTACGATTTAAAACCTACGGTGACTACTACTACTACATGGACGTCTGGGGCAAAGGG	IGHD5-12	GTGGCTACGATT	IGHD4-17	CTACGGTGACTAC	12	13
326651	IGHV3-21	IGHJ4	AREQSCGGSCLGYGDYVGYFDY	22	GCGAGAGAGCAGTCATGTGGTGGTAGCTGCTTAGGCTACGGTGACTACGTTGGATACTTTGACTAC	IGHD2-15	GTGGTGGTAGCTGCT	IGHD4-17	CTACGGTGACTAC	15	13
326907	IGHV3-7	IGHJ6	ARMVVVAATPPYGDYYYYGMDV	22	GCGAGAATGGTGGTGGTAGCTGCTACTCCGCCCTACGGTGACTACTACTACTACGGTATGGACGTC	IGHD2-15	GTGGTGGTAGCTGCTACTCC	IGHD4-17	CTACGGTGACTAC	20	13
326713	IGHV1-18	IGHJ4	ARVVVTSPLGGATVTTEYYFDY	22	GCGAGAGTGGTGGTGACGTCCCCCCTCGGGGGAGCTACGGTGACTACGGAATACTACTTTGACTAC	IGHD2-21	GTGGTGGTGAC	IGHD4-17	CTACGGTGACTAC	11	13
326651	IGHV4-38-2	IGHJ6	ARGRYDILTGYLLYGDYYYMDV	22	GCGAGAGGGAGGTACGATATTTTGACTGGTTATTTACTCTACGGTGACTACTACTACATGGACGTC	IGHD3-9	TACGATATTTTGACTGGTTATT	IGHD4-17	CTACGGTGACTAC	22	13
327059	IGHV3-23	IGHJ4	AKVRGWGYYDSSGYCYGDYFDY	22	GCGAAAGTGCGGGGGTGGGGGTACTATGATAGTAGTGGTTATTGCTACGGTGACTACTTTGACTAC	IGHD3-22	TACTATGATAGTAGTGGTTATT	IGHD4-17	CTACGGTGACTAC	22	13
D3-N	IGHV	IGHJ	CARPGPWAFSSSWPSYGDYDTW	22	CACCGCCTACCTGCAGTGGAGCAGCCTGAAGGCCTCGGACACCGCCATGTATTACTGTGCGAGACCAGGGCCGTGGGCTTTTAGCAGCAGCTGGCCATCCTACGGTGACTACGATACCTGGGGCCAGGGA	IGHD6-13	TAGCAGCAGCTGG	IGHD4-17	CTACGGTGACTAC	13	13
D2-N	IGHV	IGHJ	CTTEVAAAGRATVTTDNWFDPW	22	CACGCTGTATCTGCAAATGAACAGCCTGAAAACCGAGGACACAGCCGTGTATTACTGTACCACAGAGGTAGCAGCAGCTGGCCGCGCTACGGTGACTACGGACAACTGGTTCGACCCCTGGGGCCAGGGA	IGHD6-13	TAGCAGCAGCTGG	IGHD4-17	CTACGGTGACTAC	13	13
D3-M	IGHV	IGHJ	CAKDVAAAGDSTVTTVLFFDYW	22	CACGCTGTATCTGCAAATGAACAGCCTGAGAGCCGAGGACACGGCCGTATATTACTGTGCGAAAGATGTAGCAGCAGCTGGTGATTCTACGGTGACTACCGTCCTCTTTTTTGACTACTGGGGCCAGGGA	IGHD6-13	TAGCAGCAGCTGGT	IGHD4-17	CTACGGTGACTAC	14	13
327059	IGHV3-11	IGHJ5	ARHLPGSSSWYIGYGDYQAPSH	22	GCGAGACATCTACCGGGTAGCAGCAGCTGGTACATCGGCTACGGTGACTACCAAGCCCCCAGCCAC	IGHD6-13	TAGCAGCAGCTGGTAC	IGHD4-17	CTACGGTGACTAC	16	13
D3-N	IGHV	IGHJ	CAKGHLAARQAYGDYSYYFDYW	22	CACGCTGTATCTGCAAATGAACAGCCTGAGAGCTGAGGACACGGCTGTGTATTACTGTGCGAAAGGGCACCTAGCAGCTCGTCAAGCCTACGGTGACTACTCTTACTACTTTGACTACTGGGGCCAGGGA	IGHD6-6	TAGCAGCTCGTC	IGHD4-17	CTACGGTGACTAC	12	13
326713	IGHV1-18	IGHJ3	ATDVSGYGPYGDYAGRTYAFDI	22	GCAACAGATGTTAGTGGCTACGGCCCCTACGGTGACTACGCCGGGAGGACCTATGCTTTTGATATC	IGHD5-12	TAGTGGCTACG	IGHD4-17	CTACGGTGACTAC	11	13
326713	IGHV1-24	IGHJ3	ATDVSGYGPYGDYAGRTYAFDI	22	GCAACAGATGTTAGTGGCTACGGCCCCTACGGTGACTACGCCGGGAGGACCTATGCTTTTGATATC	IGHD5-12	TAGTGGCTACG	IGHD4-17	CTACGGTGACTAC	11	13
D3-N	IGHV	IGHJ	CARKVVATNLLVATVTTAFDYW	22	CACAGCCTACATGGAGCTGAGGAGCCTGAGATCTGACGACACGGCCGTGTATTACTGTGCGAGAAAAGTAGTGGCTACGAATTTGCTGGTTGCTACGGTGACTACAGCCTTTGACTACTGGGGCCAGGGA	IGHD5-12	TAGTGGCTACGA	IGHD4-17	CTACGGTGACTAC	12	13
326651	IGHV4-39	IGHJ4	ASLVATSVGGRYGDYGGSDFDY	22	GCGAGCTTAGTGGCTACGAGCGTGGGAGGTCGCTACGGTGACTACGGGGGATCCGATTTTGACTAC	IGHD5-12	TAGTGGCTACGA	IGHD4-17	CTACGGTGACTAC	12	13
D3-M	IGHV	IGHJ	CARRSGGSGYDSFYGDYDFDYW	22	CACCCTGTATCTGCAAATGAACAGCCTGAGAGCCGAGGACGCGGCCATGTATTACTGTGCGCGACGCTCGGGGGGTAGTGGCTACGATTCTTTCTACGGTGACTACGACTTTGACTACTGGGGCCAGGGA	IGHD5-12	TAGTGGCTACGATT	IGHD4-17	CTACGGTGACTAC	14	13
D3-M	IGHV	IGHJ	CARRSGGSGYDSFYGDYDFDYW	22	CACGCTGTATCTTCAAATGAACAGCCTGAGAGCCGAGGACACGGCCATGTATTACTGTGCGCGACGCTCGGGGGGTAGTGGCTACGATTCTTTCTACGGTGACTACGACTTTGACTACTGGGGCCAGGGA	IGHD5-12	TAGTGGCTACGATT	IGHD4-17	CTACGGTGACTAC	14	13
D3-M	IGHV	IGHJ	CARRSGGSGYDSFYGDYDFDYW	22	CTCACTATATTTGCAAATGAACAGCCTGAGAGCCGAGGACACGGCCATGTATTACTGTGCGCGACGCTCGGGGGGTAGTGGCTACGATTCTTTCTACGGTGACTACGACTTTGACTACTGGGGCCAGGGA	IGHD5-12	TAGTGGCTACGATT	IGHD4-17	CTACGGTGACTAC	14	13
D103	IGHV3-30	IGHJ4	AKDYSGGSCYFYGDYVGCYFDH	22	GCGAAAGATTATAGTGGTGGTAGCTGCTACTTCTACGGTGACTACGTCGGGTGCTACTTTGACCAC	IGHD2-15	TAGTGGTGGTAGCTGCTACT	IGHD4-17	CTACGGTGACTAC	20	13
D103	IGHV4-39	IGHJ4	AKDYSGGSCYFYGDYVGCYFDH	22	GCGAAAGATTATAGTGGTGGTAGCTGCTACTTCTACGGTGACTACGTCGGGTGCTACTTTGACCAC	IGHD2-15	TAGTGGTGGTAGCTGCTACT	IGHD4-17	CTACGGTGACTAC	20	13
327059	IGHV4-39	IGHJ5	ARLPRHTFIAAATSYGDYWFDP	22	GCGAGACTCCCCCGACACACTTTTATAGCAGCAGCAACCTCCTACGGTGACTACTGGTTCGACCCC	IGHD6-13	TATAGCAGCAGC	IGHD4-17	CTACGGTGACTAC	12	13
326713	IGHV3-23	IGHJ4	AGTNWAIAAAGQNPEGYGDYNY	22	GCTGGCACGAACTGGGCTATAGCAGCAGCTGGGCAGAACCCGGAGGGCTACGGTGACTACAACTAC	IGHD6-13	TATAGCAGCAGCTGG	IGHD4-17	CTACGGTGACTAC	15	13
326713	IGHV3-11	IGHJ4	ARRVLYSSSWSPYGDYGGRFDY	22	GCGAGAAGGGTCCTATATAGCAGCAGCTGGTCGCCCTACGGTGACTACGGGGGTCGATTTGACTAC	IGHD6-13	TATAGCAGCAGCTGGT	IGHD4-17	CTACGGTGACTAC	16	13
326713	IGHV3-74	IGHJ4	ARRVLYSSSWSPYGDYGGRFDY	22	GCGAGAAGGGTCCTATATAGCAGCAGCTGGTCGCCCTACGGTGACTACGGGGGTCGATTTGACTAC	IGHD6-13	TATAGCAGCAGCTGGT	IGHD4-17	CTACGGTGACTAC	16	13
D3-M	IGHV	IGHJ	CVASYSSSWYLLYGDYGYFDYW	22	CACGCTGTATCTTCAAATGAGCAGTCTGAGAGCTGAGGACACGGCTGTGTATTACTGTGTGGCCTCTTATAGCAGCAGCTGGTACCTCCTCTACGGTGACTACGGCTACTTTGACTACTGGGGCCAGGGA	IGHD6-13	TATAGCAGCAGCTGGTAC	IGHD4-17	CTACGGTGACTAC	18	13
D3-N	IGHV	IGHJ	CARNLYSSSSRSTVTTVVFDYW	22	CCAGGTGGTCCTTACAATGACCAACATGGACCCTGTGGACACAGCCACGTATTACTGTGCACGGAACCTTTATAGCAGCTCGTCGCGGTCTACGGTGACTACTGTAGTTTTTGACTACTGGGGCCAGGGA	IGHD6-6	TATAGCAGCTCGTC	IGHD4-17	CTACGGTGACTAC	14	13
D1-N	IGHV	IGHJ	CAREGTYIAARPYGDYYYMDVW	22	CCAGTTCTCCCTGAAGCTGAGCTCTGTGACTGCCGCAGACACGGCCGTGTATTACTGTGCCAGGGAGGGGACCTATATAGCAGCTCGTCCCTACGGTGACTACTACTACATGGACGTCTGGGGCAAAGGG	IGHD6-6	TATAGCAGCTCGTCC	IGHD4-17	CTACGGTGACTAC	15	13
326713	IGHV3-30	IGHJ4	AKDRYSGYGSIGGPYGDYVFDY	22	GCGAAAGATAGGTATAGTGGCTACGGATCGATCGGAGGCCCCTACGGTGACTACGTCTTTGACTAC	IGHD5-12	TATAGTGGCTACG	IGHD4-17	CTACGGTGACTAC	13	13
326713	IGHV1-69	IGHJ4	ANRHAAYSGYDQEPYGDYYFDY	22	GCGAATCGTCATGCCGCCTATAGTGGCTACGACCAGGAGCCCTACGGTGACTACTACTTTGACTAC	IGHD5-12	TATAGTGGCTACGA	IGHD4-17	CTACGGTGACTAC	14	13
326713	IGHV3-23	IGHJ4	ANRHAAYSGYDQEPYGDYYFDY	22	GCGAATCGTCATGCCGCCTATAGTGGCTACGACCAGGAGCCCTACGGTGACTACTACTTTGACTAC	IGHD5-12	TATAGTGGCTACGA	IGHD4-17	CTACGGTGACTAC	14	13
326713	IGHV3-23	IGHJ4	AVQTVYSGYDRYGDYIYGAFDY	22	GCGGTTCAAACAGTTTATAGTGGCTACGACCGCTACGGTGACTACATATACGGAGCCTTTGACTAC	IGHD5-12	TATAGTGGCTACGA	IGHD4-17	CTACGGTGACTAC	14	13
D1-N	IGHV	IGHJ	CANLGGYSGYDYFTYGDYNDYW	22	CACGCTGTATCTGCAAATGAACAGCCTGAGAGCTGAGGACACGGCTGTGTATTACTGTGCGAATCTCGGGGGGTATAGTGGCTACGATTACTTCACCTACGGTGACTACAATGACTACTGGGGCCAGGGA	IGHD5-12	TATAGTGGCTACGATTAC	IGHD4-17	CTACGGTGACTAC	18	13
D3-N	IGHV	IGHJ	CAAIYSGYDYELFYGDYQGDYW	22	CCAGTTCTCCCTGAAGCTGAGCTCTGTGACCGCCGCGGACACGGCCGTGTATTACTGTGCGGCAATCTATAGTGGCTACGATTACGAACTCTTCTACGGTGACTACCAGGGAGACTACTGGGGCCAGGGA	IGHD5-12	TATAGTGGCTACGATTAC	IGHD4-17	CTACGGTGACTAC	18	13
D2-N	IGHV	IGHJ	CARRPIVATITPTYGDYALDYW	22	CACTGCCTACCTGCAGTGGAGCAGCCTGAAGGCCTCGGACACCGCCATGTATTACTGTGCGAGACGGCCTATAGTGGCTACGATTACTCCTACCTACGGTGACTACGCCCTTGACTACTGGGGCCAGGGA	IGHD5-12	TATAGTGGCTACGATTAC	IGHD4-17	CTACGGTGACTAC	18	13
326651	IGHV2-5	IGHJ4	AHCIVATITYGLYGDYVDYFDY	22	GCACACTGTATAGTGGCTACGATTACATACGGTCTCTACGGTGACTACGTGGACTACTTTGACTAC	IGHD5-12	TATAGTGGCTACGATTAC	IGHD4-17	CTACGGTGACTAC	18	13
D1-N	IGHV	IGHJ	CARVFGGYGSGSYYSKGYGDYW	22	CACGCTGTATCTGCAAATGAACAGCCTGAGAGCTGAGGACACGGCTGTGTATTACTGTGCGAGAGTTTTCGGGGGATATGGTTCGGGGAGTTATTATTCTAAAGGCTACGGTGACTACTGGGGCCAGGGA	IGHD3-10	TATGGTTCGGGGAGTTATTAT	IGHD4-17	CTACGGTGACTAC	21	13
D3-N	IGHV	IGHJ	CAKEYCTGGVCYGYGDYGPDYW	22	CACGCTGTATCTGCAAATGAACAGCCTGAGAGCCGAGGACACGGCCGTATATTACTGTGCGAAAGAGTATTGTACTGGTGGTGTATGCTATGGCTACGGTGACTACGGACCTGACTACTGGGGCCAGGGA	IGHD2-8	TATTGTACTGGTGGTGTATGCTAT	IGHD4-17	CTACGGTGACTAC	24	13
326650	IGHV1-2	IGHJ4	ARPYCSSTSCYTGFYGDYPFLD	22	GCGAGACCCTATTGTAGTAGTACCAGCTGCTATACAGGATTCTACGGTGACTACCCTTTCCTAGAC	IGHD2-2	TATTGTAGTAGTACCAGCTGCTATAC	IGHD4-17	CTACGGTGACTAC	26	13
D2-N	IGHV	IGHJ	CARAIVVVGGWGISYGDYFDYW	22	CACGCTGTATCTGCAAATGAACAGCCTGAGAGCCGAGGACACGGCCGTATATTACTGTGCGAGGGCTATTGTAGTGGTGGGGGGTTGGGGGATTAGCTACGGTGACTACTTTGACTACTGGGGCCAGGGA	IGHD2-15	TATTGTAGTGGTGG	IGHD4-17	CTACGGTGACTAC	14	13
D3-M	IGHV	IGHJ	CAREALYCSGGTCYGDYYMDVW	22	CACCGCCTACCTGCAGTGGAGCAGCCTGAAGGCCTCGGACACCGCCATGTATTACTGTGCGAGAGAAGCGCTTTATTGTAGTGGTGGTACCTGCTACGGTGACTACTACATGGACGTCTGGGGCAAAGGG	IGHD2-15	TATTGTAGTGGTGGTA	IGHD4-17	CTACGGTGACTAC	16	13
326713	IGHV3-11	IGHJ4	WCYCSGGSCFPYGDYGADYFDY	22	TGGTGTTATTGTAGTGGTGGTAGCTGCTTCCCCTACGGTGACTACGGGGCTGACTACTTTGACTAC	IGHD2-15	TATTGTAGTGGTGGTAGCTGCT	IGHD4-17	CTACGGTGACTAC	22	13
326651	IGHV3-11	IGHJ4	ASWTYCSGGSCYPTVTTSYFDY	22	GCGAGCTGGACGTATTGTAGTGGTGGTAGCTGCTACCCTACGGTGACTACATCCTACTTTGACTAC	IGHD2-15	TATTGTAGTGGTGGTAGCTGCTAC	IGHD4-17	CTACGGTGACTAC	24	13
326713	IGHV7-4-1	IGHJ4	ARGYCSGGSCYFYGDYGDYFDY	22	GCGAGAGGGTATTGTAGTGGTGGTAGCTGCTACTTCTACGGTGACTACGGGGACTACTTTGACTAC	IGHD2-15	TATTGTAGTGGTGGTAGCTGCTACT	IGHD4-17	CTACGGTGACTAC	25	13
D3-M	IGHV	IGHJ	CARERGPKFDSSGYYYGYGDYW	22	CTCACTGTATCTGCAAATGAACAGCCTGAGAGCCGAGGACACGGCCGTGTATTACTGTGCGAGAGAAAGGGGCCCTAAATTTGATAGTAGTGGTTATTACTACGGCTACGGTGACTACTGGGGCCAGGGA	IGHD3-22	TGATAGTAGTGGTTATTACTAC	IGHD4-17	CTACGGTGACTAC	22	13
D103	IGHV3-48	IGHJ4	ARDLNGYDLEGSPYGDYDYFDY	22	GCGAGAGATTTGAATGGCTACGATTTAGAGGGCTCTCCCTACGGTGACTACGACTACTTTGACTAC	IGHD5-12	TGGCTACGATT	IGHD4-17	CTACGGTGACTAC	11	13
D103	IGHV3-49	IGHJ4	ARDLNGYDLEGSPYGDYDYFDY	22	GCGAGAGATTTGAATGGCTACGATTTAGAGGGCTCTCCCTACGGTGACTACGACTACTTTGACTAC	IGHD5-12	TGGCTACGATT	IGHD4-17	CTACGGTGACTAC	11	13
D103	IGHV3-7	IGHJ4	ARDLNGYDLEGSPYGDYDYFDY	22	GCGAGAGATTTGAATGGCTACGATTTAGAGGGCTCTCCCTACGGTGACTACGACTACTTTGACTAC	IGHD5-12	TGGCTACGATT	IGHD4-17	CTACGGTGACTAC	11	13
316188	IGHV3-30	IGHJ4	ARDRSPVLVAAIYGDYVVYFDY	22	GCGAGAGATAGGTCCCCAGTGTTGGTAGCTGCTATCTACGGTGACTACGTAGTCTACTTTGACTAC	IGHD2-15	TGGTAGCTGCTA	IGHD4-17	CTACGGTGACTAC	12	13
326650	IGHV3-30-3	IGHJ4	ARDLVVAATWATVTTYGRPGDY	22	GCGAGAGACCTGGTGGTAGCTGCTACTTGGGCTACGGTGACTACGTATGGCCGTCCAGGGGACTAC	IGHD2-15	TGGTGGTAGCTGCTACT	IGHD4-17	CTACGGTGACTAC	17	13
326651	IGHV1-18	IGHJ4	ARDLLCTGGSCRVYGDYVPGAY	22	GCGAGAGACCTATTATGTACTGGTGGTAGTTGCCGGGTCTACGGTGACTACGTCCCGGGGGCCTAC	IGHD2-8	TGTACTGGTGGT	IGHD4-17	CTACGGTGACTAC	12	13
326651	IGHV1-69	IGHJ4	ARGNVVVVAATSSTVTTLGLDY	22	GCGAGAGGCAATGTAGTGGTGGTTGCGGCTACATCATCTACGGTGACTACGCTGGGTCTTGACTAC	IGHD2-15	TGTAGTGGTGGT	IGHD4-17	CTACGGTGACTAC	12	13
326713	IGHV1-24	IGHJ4	ATDLWGNCSGGSCSYGDYDFDY	22	GCAACAGATCTATGGGGCAACTGTAGTGGTGGTAGCTGTAGCTACGGTGACTACGACTTTGACTAC	IGHD2-15	TGTAGTGGTGGTAGCTG	IGHD4-17	CTACGGTGACTAC	17	13
D1-N	IGHV	IGHJ	CARGGVVVVAAPSYGDYLLDYW	22	CTCCCTGTATCTGCAAATGAACAGTCTGAGAGCCGAGGACACGGCCTTGTATTACTGTGCGAGAGGTGGTGTAGTGGTGGTAGCTGCCCCATCCTACGGTGACTACTTACTTGACTACTGGGGCCAGGGA	IGHD2-15	TGTAGTGGTGGTAGCTGC	IGHD4-17	CTACGGTGACTAC	18	13
326713	IGHV3-30	IGHJ4	AKSGCSGGSCHSFGYGDYALDY	22	GCGAAGTCTGGGTGTAGTGGTGGTAGCTGCCACTCCTTTGGCTACGGTGACTACGCCCTGGACTAC	IGHD2-15	TGTAGTGGTGGTAGCTGC	IGHD4-17	CTACGGTGACTAC	18	13
D1-N	IGHV	IGHJ	CAKGGCSGGSCYGLYGDYTLYW	22	CACGCTGTATCTGCAAATGAACAGCCTGAGAGCCGAGGACACGGCCGTATATTACTGTGCGAAAGGGGGATGTAGTGGTGGTAGCTGCTACGGGCTCTACGGTGACTACACCCTTTACTGGGGCCAGGGA	IGHD2-15	TGTAGTGGTGGTAGCTGCTAC	IGHD4-17	CTACGGTGACTAC	21	13
326651	IGHV3-15	IGHJ4	TTDDCSGGSCYPRATVTTYKDY	22	ACCACAGATGACTGTAGTGGTGGTAGCTGCTACCCCAGGGCTACGGTGACTACGTATAAGGACTAC	IGHD2-15	TGTAGTGGTGGTAGCTGCTAC	IGHD4-17	CTACGGTGACTAC	21	13
326797	IGHV3-33	IGHJ4	AREPTCSGGSCYAIGYGDYLDY	22	GCGAGAGAGCCCACCTGTAGTGGTGGTAGCTGCTACGCAATCGGCTACGGTGACTACCTTGACTAC	IGHD2-15	TGTAGTGGTGGTAGCTGCTAC	IGHD4-17	CTACGGTGACTAC	21	13
326713	IGHV4-39	IGHJ4	ARISCSGGSCYSSYGDYEYFDY	22	GCGAGAATATCGTGTAGTGGTGGTAGCTGCTACTCGTCCTACGGTGACTACGAGTACTTTGACTAC	IGHD2-15	TGTAGTGGTGGTAGCTGCTACTC	IGHD4-17	CTACGGTGACTAC	23	13
326907	IGHV5-51	IGHJ4	ARLAPSLLWFGENDPYGDYPDY	22	GCGAGACTGGCGCCGAGTTTACTATGGTTCGGGGAAAACGACCCCTACGGTGACTACCCTGACTAC	IGHD3-10	TTACTATGGTTCGGGGA	IGHD4-17	CTACGGTGACTAC	17	13
326650	IGHV1-2	IGHJ4	ARGYYGSGSYNPQATVTTQGNY	22	GCGAGAGGTTACTATGGTTCGGGGAGTTATAACCCTCAGGCTACGGTGACTACTCAGGGTAACTAC	IGHD3-10	TTACTATGGTTCGGGGAGTTAT	IGHD4-17	CTACGGTGACTAC	22	13
326651	IGHV1-2	IGHJ4	ARGGIFCTGGNCYASALGYGDY	22	GCGAGAGGGGGAATCTTTTGTACTGGTGGTAACTGCTACGCGTCCGCGTTAGGCTACGGTGACTAC	IGHD2-8	TTGTACTGGTGGT	IGHD4-17	CTACGGTGACTAC	13	13
326651	IGHV3-21	IGHJ4	ARGGIFCTGGNCYASALGYGDY	22	GCGAGAGGGGGAATCTTTTGTACTGGTGGTAACTGCTACGCGTCCGCGTTAGGCTACGGTGACTAC	IGHD2-8	TTGTACTGGTGGT	IGHD4-17	CTACGGTGACTAC	13	13
326737	IGHV1-2	IGHJ4	ARLVVVVAATLSSTVTTTYFDY	22	GCGAGACTTGTAGTGGTGGTTGCTGCTACTCTTTCCTCTACGGTGACTACGACTTACTTTGACTAC	IGHD2-15	TTGTAGTGGTGGT	IGHD4-17	CTACGGTGACTAC	13	13
326651	IGHV1-18	IGHJ4	ARDSFCSGGSCRVYGDYVPGGY	22	GCGAGAGACTCATTTTGTAGTGGTGGTAGTTGCCGGGTCTACGGTGACTACGTCCCGGGGGGCTAC	IGHD2-15	TTGTAGTGGTGGTAG	IGHD4-17	CTACGGTGACTAC	15	13
326780	IGHV3-49	IGHJ5	TREVVVVVAATRYGDYVSWFDP	22	ACTAGAGAGGTTGTAGTGGTGGTAGCTGCTACCCGCTACGGTGACTACGTCAGCTGGTTCGACCCC	IGHD2-15	TTGTAGTGGTGGTAGCTGCTAC	IGHD4-17	CTACGGTGACTAC	22	13
326651	IGHV1-46	IGHJ3	ARDLCSGGSCYVLYGDYGAFDI	22	GCGAGAGATCTTTGTAGTGGTGGTAGCTGCTACGTCCTCTACGGTGACTACGGGGCTTTTGATATC	IGHD2-15	TTGTAGTGGTGGTAGCTGCTAC	IGHD4-17	CTACGGTGACTAC	22	13
326651	IGHV4-59	IGHJ3	ARDLCSGGSCYVLYGDYGAFDI	22	GCGAGAGATCTTTGTAGTGGTGGTAGCTGCTACGTCCTCTACGGTGACTACGGGGCTTTTGATATC	IGHD2-15	TTGTAGTGGTGGTAGCTGCTAC	IGHD4-17	CTACGGTGACTAC	22	13
326737	IGHV1-2	IGHJ4	ARLVVVVAATLSSTVTTTYFDY	22	GCGAGACTTGTAGTGGTGGTAGCTGCTACTCTTTCCTCTACGGTGACTACGACTTACTTTGACTAC	IGHD2-15	TTGTAGTGGTGGTAGCTGCTACTC	IGHD4-17	CTACGGTGACTAC	24	13
D1-N	IGHV	IGHJ	CATCSGGSCYSHSYGDYYLDYW	22	CACAGCCTACATGGAGCTGAGCAGCCTGAGATCTGAGGACACGGCCGTGTATTACTGTGCAACTTGTAGTGGTGGTAGCTGCTACTCCCACAGCTACGGTGACTACTATCTTGACTACTGGGGCCAGGGA	IGHD2-15	TTGTAGTGGTGGTAGCTGCTACTCC	IGHD4-17	CTACGGTGACTAC	25	13
326650	IGHV4-34	IGHJ4	ARLVVVTSTVTTKEGLSAFFDY	22	GCGAGACTTGTGGTGGTGACCTCTACGGTGACTACGAAAGAAGGACTTTCGGCTTTCTTTGACTAC	IGHD2-21	TTGTGGTGGTGAC	IGHD4-17	CTACGGTGACTAC	13	13
D3-N	IGHV	IGHJ	CARIAEMATRRSRPLRWYFDLW	22	CCAGGTGGTCCTTACCATGACCAACATGGACCCTGTGGACACAGCCACATATTACTGTGCACGGATAGCAGAGATGGCTACAAGAAGGTCGAGACCTCTACGGTGGTACTTCGATCTCTGGGGCCGTGGC	IGHD5-24	AGAGATGGCTACAA	IGHD4-23	CTACGGTGGTA	14	11
327059	IGHV3-30	IGHJ4	AKVDSSGWFSEIYGGSSGYFDY	22	GCGAAAGTCGACAGCAGTGGCTGGTTCAGTGAGATCTACGGTGGTAGCTCCGGTTACTTTGACTAC	IGHD6-19	AGCAGTGGCTGGT	IGHD4-23	CTACGGTGGTA	13	11
327059	IGHV3-23	IGHJ4	AKDDSSGWFSEIYGGSSGYFDY	22	GCAAAAGACGATAGCAGTGGCTGGTTCAGTGAGATCTACGGTGGTAGCTCCGGTTACTTTGACTAC	IGHD6-19	ATAGCAGTGGCTGGT	IGHD4-23	CTACGGTGGTA	15	11
327059	IGHV3-30	IGHJ4	AKDDSSGWFSEIYGGSSGYFDY	22	GCGAAAGACGATAGCAGTGGCTGGTTCAGTGAGATCTACGGTGGTAGCTCCGGTTACTTTGACTAC	IGHD6-19	ATAGCAGTGGCTGGT	IGHD4-23	CTACGGTGGTA	15	11
327059	IGHV3-48	IGHJ4	AKDDSSGWFSEIYGGSSGYFDY	22	GCGAAAGACGATAGCAGTGGCTGGTTCAGTGAGATCTACGGTGGTAGCTCCGGTTACTTTGACTAC	IGHD6-19	ATAGCAGTGGCTGGT	IGHD4-23	CTACGGTGGTA	15	11
326650	IGHV3-21	IGHJ6	ARDSNDSSGYYYGLDLYGGMDV	22	GCGAGAGATTCAAATGATAGTAGTGGTTATTACTACGGCCTCGACCTCTACGGTGGTATGGACGTC	IGHD3-22	ATGATAGTAGTGGTTATTACTAC	IGHD4-23	CTACGGTGGTA	23	11
326650	IGHV3-21	IGHJ6	ARDSNDSSGYYYGLVLYGGMDV	22	GCGAGAGATTCAAATGATAGTAGTGGTTATTACTACGGCCTCGTCCTCTACGGTGGTATGGACGTC	IGHD3-22	ATGATAGTAGTGGTTATTACTAC	IGHD4-23	CTACGGTGGTA	23	11
326650	IGHV3-23	IGHJ6	ARDSNDSSGYYYGLVLYGGMDV	22	GCGAGAGATTCAAATGATAGTAGTGGTTATTACTACGGCCTCGTCCTCTACGGTGGTATGGACGTC	IGHD3-22	ATGATAGTAGTGGTTATTACTAC	IGHD4-23	CTACGGTGGTA	23	11
D1-N	IGHV	IGHJ	CAKVFQEDYYDSRNLYGGMDVW	22	CTCCCTGTATCTGCAAATGAACAGTCTGAGAGCTGAGGACACGGCCTTGTATTACTGTGCAAAAGTCTTCCAGGAGGATTACTATGATAGTAGGAACCTCTACGGTGGTATGGACGTCTGGGGCCAAGGG	IGHD3-22	ATTACTATGATAGTAG	IGHD4-23	CTACGGTGGTA	16	11
326713	IGHV4-38-2	IGHJ6	ARDVATPVTHPTVTTPYGGMDV	22	GCGAGAGACGTAGCTACCCCAGTAACCCACCCTACGGTGACTACCCCCTACGGTGGTATGGACGTC	IGHD4-17	CTACGGTGACTAC	IGHD4-23	CTACGGTGGTA	13	11
326713	IGHV3-23	IGHJ4	ARDWAAAAGTRGRALRWYYFDY	22	GCGAGAGATTGGGCCGCAGCAGCTGGTACGAGGGGTCGGGCCCTACGGTGGTACTACTTTGACTAC	IGHD6-13	GCAGCAGCTGGTAC	IGHD4-23	CTACGGTGGTA	14	11
326713	IGHV3-7	IGHJ4	ARDWAAAAGTRGRALRWYYFDY	22	GCGAGAGATTGGGCCGCAGCAGCTGGTACGAGGGGTCGGGCCCTACGGTGGTACTACTTTGACTAC	IGHD6-13	GCAGCAGCTGGTAC	IGHD4-23	CTACGGTGGTA	14	11
D2-N	IGHV	IGHJ	CARPAYCGGDCYSGLRWYFDLW	22	CCAGTTCTCCCTGAAGCTGAGCTCTGTGACCGCCGCAGACACGGCTGTGTATTACTGTGCGAGACCTGCATATTGTGGTGGTGATTGCTATTCGGGCCTACGGTGGTACTTCGATCTCTGGGGCCGTGGC	IGHD2-21	GCATATTGTGGTGGTGATTGCTATTC	IGHD4-23	CTACGGTGGTA	26	11
326713	IGHV1-24	IGHJ6	ATDSHGYCSGGSCYWVYGGMDV	22	GCAACAGATTCACACGGATATTGTAGTGGTGGTAGCTGCTACTGGGTCTACGGTGGTATGGACGTC	IGHD2-15	GGATATTGTAGTGGTGGTAGCTGCTACT	IGHD4-23	CTACGGTGGTA	28	11
326713	IGHV4-39	IGHJ6	ATDSHGYCSGGSCYWVYGGMDV	22	GCAACAGATTCACACGGATATTGTAGTGGTGGTAGCTGCTACTGGGTCTACGGTGGTATGGACGTC	IGHD2-15	GGATATTGTAGTGGTGGTAGCTGCTACT	IGHD4-23	CTACGGTGGTA	28	11
D1-N	IGHV	IGHJ	CARDEGVQLEPREGLRWYFDLW	22	CTCCCTGTATCTGCAAATGAACAGTCTGAGAGCCGAGGACACGGCCTTGTATCACTGTGCGAGAGATGAGGGTGTACAACTGGAACCCCGGGAGGGGCTACGGTGGTACTTCGATCTCTGGGGCCGTGGC	IGHD1-1	GTACAACTGGAAC	IGHD4-23	CTACGGTGGTA	13	11
327059	IGHV4-34	IGHJ4	ARRSVVPAAIPRVYGGIHLFDY	22	GCGAGACGAAGCGTAGTACCAGCTGCTATACCAAGGGTCTACGGTGGTATCCATCTCTTTGACTAC	IGHD2-2	GTAGTACCAGCTGCTATACC	IGHD4-23	CTACGGTGGTA	20	11
326713	IGHV3-30-3	IGHJ4	ARGPWERIRIAVAGTAYGGTDY	22	GCGAGAGGCCCCTGGGAGAGAATACGTATAGCAGTGGCTGGTACGGCCTACGGTGGTACTGACTAC	IGHD6-19	GTATAGCAGTGGCTGGTAC	IGHD4-23	CTACGGTGGTA	19	11
326651	IGHV1-2	IGHJ2	ARGSEYYYDSSGYQTLRWYFDL	22	GCGAGAGGATCTGAGTATTACTATGATAGTAGTGGTTATCAAACGCTACGGTGGTACTTCGATCTC	IGHD3-22	GTATTACTATGATAGTAGTGGTTAT	IGHD4-23	CTACGGTGGTA	25	11
326780	IGHV3-72	IGHJ4	ARGRGYSGYDYYWGYGGSHFDY	22	GCGAGAGGCCGTGGATATAGTGGCTACGATTACTACTGGGGCTACGGTGGTAGCCACTTTGACTAC	IGHD5-12	GTGGATATAGTGGCTACGATTAC	IGHD4-23	CTACGGTGGTA	23	11
326780	IGHV4-34	IGHJ4	ARGRGYSGYDYYWGYGGSHFDY	22	GCGAGAGGCCGTGGATATAGTGGCTACGATTACTACTGGGGCTACGGTGGTAGCCACTTTGACTAC	IGHD5-12	GTGGATATAGTGGCTACGATTAC	IGHD4-23	CTACGGTGGTA	23	11
326780	IGHV4-39	IGHJ4	ARGRGYSGYDYYWGYGGSHFDY	22	GCGAGAGGCCGTGGATATAGTGGCTACGATTACTACTGGGGCTACGGTGGTAGCCACTTTGACTAC	IGHD5-12	GTGGATATAGTGGCTACGATTAC	IGHD4-23	CTACGGTGGTA	23	11
326713	IGHV4-59	IGHJ6	ATDQSRYDSSGYLTGAYGGMDV	22	GCGACAGATCAATCCCGGTATGATAGTAGTGGTTACCTCACCGGGGCCTACGGTGGTATGGACGTC	IGHD3-22	TATGATAGTAGTGGTTA	IGHD4-23	CTACGGTGGTA	17	11
326713	IGHV4-59	IGHJ6	ARDKFRYDSSGYLTGAYGGMDV	22	GCGAGAGATAAATTCCGGTATGATAGTAGTGGTTACCTCACCGGGGCCTACGGTGGTATGGACGTC	IGHD3-22	TATGATAGTAGTGGTTA	IGHD4-23	CTACGGTGGTA	17	11
326713	IGHV3-30	IGHJ6	ARDQFRYDSSGYLTGAYGGMDV	22	GCGAGAGATCAATTCCGGTATGATAGTAGTGGTTACCTCACCGGGGCCTACGGTGGTATGGACGTC	IGHD3-22	TATGATAGTAGTGGTTA	IGHD4-23	CTACGGTGGTA	17	11
326713	IGHV4-59	IGHJ6	ARDQFRYDSSGYLTGAYGGMDV	22	GCGAGAGATCAATTCCGGTATGATAGTAGTGGTTACCTCACCGGGGCCTACGGTGGTATGGACGTC	IGHD3-22	TATGATAGTAGTGGTTA	IGHD4-23	CTACGGTGGTA	17	11
326651	IGHV1-24	IGHJ4	ATAVYCSGGSCYPLYGGTHFDY	22	GCAACAGCAGTTTATTGTAGTGGTGGTAGCTGCTACCCACTCTACGGTGGTACACACTTTGACTAC	IGHD2-15	TATTGTAGTGGTGGTAGCTGCTAC	IGHD4-23	CTACGGTGGTA	24	11
326651	IGHV1-46	IGHJ4	ATAVYCSGGSCYPLYGGTHFDY	22	GCAACAGCAGTTTATTGTAGTGGTGGTAGCTGCTACCCACTCTACGGTGGTACACACTTTGACTAC	IGHD2-15	TATTGTAGTGGTGGTAGCTGCTAC	IGHD4-23	CTACGGTGGTA	24	11
D1-N	IGHV	IGHJ	CTRDGLRLGELSFGPYGGMDVW	22	CATCGCCTATCTGCAAATGAACAGCCTGAAAACCGAGGACACAGCCGTGTATTACTGTACTAGAGATGGGTTACGTTTGGGGGAGTTATCGTTTGGACCCTACGGTGGTATGGACGTCTGGGGCCAAGGG	IGHD3-16	TTACGTTTGGGGGAGTTATCGTT	IGHD4-23	CTACGGTGGTA	23	11
D1-N	IGHV	IGHJ	CARPETYYGSGSYSPYGGMDVW	22	CACCGCCTACCTGCAGTGGAGCAGCCTGAAGGCCTCGGACACCGCCATGTATTACTGTGCGAGACCGGAAACTTACTATGGTTCGGGGAGTTACTCCCCCTACGGTGGTATGGACGTCTGGGGCCAAGGG	IGHD3-10	TTACTATGGTTCGGGGAGTTA	IGHD4-23	CTACGGTGGTA	21	11
D2-N	IGHV	IGHJ	CAKDHRLVVVTTTLRWYGMDVW	22	CACGCTGTATCTGCAAATGAACAGCCTGAGAGCCGAGGACACGGCCGTATATTACTGTGCGAAAGATCACCGGCTTGTGGTGGTGACTACAACTCTACGGTGGTACGGTATGGACGTCTGGGGCCAAGGG	IGHD2-21	TTGTGGTGGTGACT	IGHD4-23	CTACGGTGGTA	14	11
D1-N	IGHV	IGHJ	CVRTVVVVTAIPTLLRWYFDLW	22	CTTCCTGTATCAGCAAATGAACAGCCTGAGGCCCGAGGACATGGCTGTGTATTACTGTGTGAGAACCGTTGTGGTGGTGACTGCTATCCCCACCCTCCTACGGTGGTACTTCGATCTCTGGGGCCGTGGC	IGHD2-21	TTGTGGTGGTGACTGCTAT	IGHD4-23	CTACGGTGGTA	19	11
D2-N	IGHV	IGHJ	CTTVAATVVSLEYYYYYGMDVW	22	CACGCTGTATCTGCAAATGAACAGCCTGAAAACCGAGGACACAGCCGTGTATTACTGTACCACCGTAGCGGCTACGGTGGTAAGCCTAGAGTACTACTACTACTACGGTATGGACGTCTGGGGCCAAGGG	inv-IGHD4-23	TACCACCGTAG	IGHD4-23	CTACGGTGGTAA	11	12
326713	IGHV3-21	IGHJ1	AKVSSGWYPATVVIESAEYFQH	22	GCGAAAGTTAGCAGTGGCTGGTACCCTGCTACGGTGGTAATCGAATCCGCTGAATACTTCCAGCAC	IGHD6-19	TAGCAGTGGCTGGTAC	IGHD4-23	CTACGGTGGTAA	16	12
326713	IGHV3-33	IGHJ1	AKVSSGWYPATVVIESAEYFQH	22	GCGAAAGTTAGCAGTGGCTGGTACCCTGCTACGGTGGTAATCGAATCCGCTGAATACTTCCAGCAC	IGHD6-19	TAGCAGTGGCTGGTAC	IGHD4-23	CTACGGTGGTAA	16	12
326713	IGHV1-2	IGHJ3	ARDLEVATTATYGGNLQGAFDI	22	GCGAGAGATCTCGAAGTGGCTACGACGGCGACCTACGGTGGTAACCTCCAAGGTGCTTTTGATATC	IGHD5-12	AGTGGCTACGA	IGHD4-23	CTACGGTGGTAAC	11	13
326713	IGHV1-8	IGHJ3	ARDLEVATTATYGGNLQGAFDI	22	GCGAGAGATCTCGAAGTGGCTACGACGGCGACCTACGGTGGTAACCTCCAAGGTGCTTTTGATATC	IGHD5-12	AGTGGCTACGA	IGHD4-23	CTACGGTGGTAAC	11	13
326651	IGHV3-30	IGHJ4	ASIAAAGTATSYGGNQARTLDY	22	GCCTCGATAGCAGCAGCTGGTACGGCCACTTCCTACGGTGGTAACCAAGCCCGGACCCTTGACTAC	IGHD6-13	ATAGCAGCAGCTGGTAC	IGHD4-23	CTACGGTGGTAAC	17	13
326713	IGHV3-9	IGHJ4	AKDDSGYDPTHSTVVTGGNFDY	22	GCAAAAGATGATAGTGGCTACGACCCTACCCATTCTACGGTGGTAACGGGAGGAAACTTTGACTAC	IGHD5-12	ATAGTGGCTACGA	IGHD4-23	CTACGGTGGTAAC	13	13
326713	IGHV3-11	IGHJ4	ARDFAVHSGYDPYGGNREHFDY	22	GCGAGAGATTTTGCCGTTCATAGTGGCTACGATCCCTACGGTGGTAACCGAGAACACTTTGACTAC	IGHD5-12	ATAGTGGCTACGAT	IGHD4-23	CTACGGTGGTAAC	14	13
326713	IGHV3-21	IGHJ4	ARDFAVHSGYDPYGGNREHFDY	22	GCGAGAGATTTTGCCGTTCATAGTGGCTACGATCCCTACGGTGGTAACCGAGAACACTTTGACTAC	IGHD5-12	ATAGTGGCTACGAT	IGHD4-23	CTACGGTGGTAAC	14	13
326713	IGHV3-48	IGHJ4	ARDFAVHSGYDPYGGNREHFDY	22	GCGAGAGATTTTGCCGTTCATAGTGGCTACGATCCCTACGGTGGTAACCGAGAACACTTTGACTAC	IGHD5-12	ATAGTGGCTACGAT	IGHD4-23	CTACGGTGGTAAC	14	13
D1-N	IGHV	IGHJ	CARDDSSTHLRGYGGNPYFDYW	22	CTCACTGTATCTGCAAATGAACAGCCTGAGAGCCGAGGACACGGCTGTGTATTACTGTGCGAGAGATGATAGTAGTACCCACTTGAGAGGCTACGGTGGTAACCCCTACTTTGACTACTGGGGCCAGGGA	IGHD3-22	ATGATAGTAGT	IGHD4-23	CTACGGTGGTAAC	11	13
326651	IGHV3-11	IGHJ4	ARVHCSGGSCYSATVVTGAGDY	22	GCGAGAGTCCATTGTAGTGGTGGTAGCTGCTACTCAGCTACGGTGGTAACCGGAGCCGGGGACTAC	IGHD2-15	ATTGTAGTGGTGGTAGCTGCTACTC	IGHD4-23	CTACGGTGGTAAC	25	13
326651	IGHV3-23	IGHJ4	ARVHCSGGSCYSATVVTGAGDY	22	GCGAGAGTCCATTGTAGTGGTGGTAGCTGCTACTCAGCTACGGTGGTAACCGGAGCCGGGGACTAC	IGHD2-15	ATTGTAGTGGTGGTAGCTGCTACTC	IGHD4-23	CTACGGTGGTAAC	25	13
326651	IGHV3-30	IGHJ4	ARVHCSGGSCYSATVVTGAGDY	22	GCGAGAGTCCATTGTAGTGGTGGTAGCTGCTACTCAGCTACGGTGGTAACCGGAGCCGGGGACTAC	IGHD2-15	ATTGTAGTGGTGGTAGCTGCTACTC	IGHD4-23	CTACGGTGGTAAC	25	13
327059	IGHV3-23	IGHJ4	ARGGDDIVATITFYGGNPEFDY	22	GCGAGGGGAGGGGATGATATAGTGGCTACGATCACCTTCTACGGTGGTAACCCCGAATTTGACTAC	IGHD5-12	GATATAGTGGCTACGAT	IGHD4-23	CTACGGTGGTAAC	17	13
D3-N	IGHV	IGHJ	CARQAGGGYDSGYGGNPNIDYW	22	CACCGCCTACCTGCAGTGGAGCAGCCTGAAGGCCTCGGACACCGCCATGTATTACTGTGCGAGACAGGCGGGTGGTGGCTACGATTCTGGCTACGGTGGTAACCCGAATATTGACTACTGGGGCCAGGGA	IGHD5-12	GTGGCTACGATT	IGHD4-23	CTACGGTGGTAAC	12	13
326713	IGHV4-59	IGHJ4	ARAYSGYVFYGGNRGRPQVFDY	22	GCGAGAGCCTATAGTGGCTACGTCTTCTACGGTGGTAACAGGGGACGTCCCCAGGTATTTGACTAC	IGHD5-12	TATAGTGGCTACG	IGHD4-23	CTACGGTGGTAAC	13	13
326651	IGHV4-39	IGHJ4	ARANAKWLRRTAYGGNYLYFDY	22	GCGAGAGCAAATGCAAAGTGGCTACGACGGACCGCCTACGGTGGTAACTACCTATACTTTGACTAC	IGHD5-12	AGTGGCTACGA	IGHD4-23	CTACGGTGGTAACT	11	14
326651	IGHV4-39	IGHJ4	ARANVKWLRRTAYGGNYLYFDY	22	GCGAGAGCAAATGTAAAGTGGCTACGACGGACCGCCTACGGTGGTAACTACCTATACTTTGACTAC	IGHD5-12	AGTGGCTACGA	IGHD4-23	CTACGGTGGTAACT	11	14
D2-N	IGHV	IGHJ	CARADSSGWLPTVVTGAYFDYW	22	CACAGCCTACATGGAGCTGAGGAGCCTGAGATCTGACGACACGGCCGTGTATTACTGTGCGAGAGCCGATAGCAGTGGCTGGTTGCCTACGGTGGTAACTGGGGCCTACTTTGACTACTGGGGCCAGGGA	IGHD6-19	ATAGCAGTGGCTGGT	IGHD4-23	CTACGGTGGTAACT	15	14
327059	IGHV3-30	IGHJ4	ARGGVVVVAATRFYGGNYPFDY	22	GCGAGAGGGGGGGTAGTGGTGGTAGCTGCTACTCGGTTCTACGGTGGTAACTACCCCTTTGACTAC	IGHD2-15	GTAGTGGTGGTAGCTGCTACTC	IGHD4-23	CTACGGTGGTAACT	22	14
327059	IGHV3-20	IGHJ4	ARGGVVVVAATLFYGGNYPFDY	22	GCGAGAGGGGGGGTAGTGGTGGTAGCTGCTACTCTGTTCTACGGTGGTAACTACCCCTTTGACTAC	IGHD2-15	GTAGTGGTGGTAGCTGCTACTC	IGHD4-23	CTACGGTGGTAACT	22	14
327059	IGHV3-15	IGHJ4	TTGCSGGSCYSMATVVTSEFDY	22	ACCACAGGCTGTAGTGGTGGTAGCTGCTACTCTATGGCTACGGTGGTAACTTCGGAGTTTGACTAC	IGHD2-15	TGTAGTGGTGGTAGCTGCTACTC	IGHD4-23	CTACGGTGGTAACT	23	14
326651	IGHV3-23	IGHJ4	AKVHQPLFGLVRVYGGNSQPDY	22	GCGAAAGTTCACCAGCCACTGTTCGGTCTGGTGCGGGTCTACGGTGGTAACTCCCAGCCTGACTAC	inv-IGHD6-19	ACCAGCCACTG	IGHD4-23	CTACGGTGGTAACTCC	11	16
326713	IGHV1-69	IGHJ3	ARRRDSGYDPGLYGGNSDAFDF	22	GCGAGACGCAGAGATAGTGGCTACGACCCGGGCCTCTACGGTGGTAACTCCGATGCTTTTGATTTC	IGHD5-12	ATAGTGGCTACGA	IGHD4-23	CTACGGTGGTAACTCC	13	16
326651	IGHV4-39	IGHJ5	ARAGIVLMVYASYGGNSGWFDP	22	GCGAGGGCGGGGATTGTACTAATGGTATATGCCTCCTACGGTGGTAACTCCGGCTGGTTCGACCCC	IGHD2-8	ATTGTACTAATGGT	IGHD4-23	CTACGGTGGTAACTCC	14	16
326651	IGHV4-34	IGHJ5	ARAGIVLMVYASYGGNSGWFDP	22	GCGAGGGCGGGGATTGTACTAATGGTGTATGCCTCCTACGGTGGTAACTCCGGCTGGTTCGACCCC	IGHD2-8	ATTGTACTAATGGTGTATGC	IGHD4-23	CTACGGTGGTAACTCC	20	16
326713	IGHV1-18	IGHJ3	ARDFSWLRFGYGGNSVGDAFDI	22	GCGAGGGATTTTTCGTGGCTACGATTTGGCTACGGTGGTAACTCCGTCGGGGATGCTTTTGATATC	IGHD5-12	GTGGCTACGATT	IGHD4-23	CTACGGTGGTAACTCC	12	16
326651	IGHV4-34	IGHJ6	ARPRGGSCFLCGYGGNSDSLDV	22	GCGAGACCCCGTGGTGGTAGCTGCTTCCTCTGCGGCTACGGTGGTAACTCCGATTCCCTGGACGTC	IGHD2-15	GTGGTGGTAGCTGCT	IGHD4-23	CTACGGTGGTAACTCC	15	16
D1-N	IGHV	IGHJ	CARESSGWYWAMIVKGDAFDIW	22	CTCACTGTATCTGCAAATGAACAGCCTGAGAGCCGAGGACACGGCTGTGTATTACTGTGCGAGAGAGAGCAGTGGCTGGTACTGGGCTATGATAGTAAAGGGAGATGCTTTTGATATCTGGGGCCAAGGG	IGHD6-19	AGCAGTGGCTGGTAC	IGHD3-22	CTATGATAGTA	15	11
326737	IGHV3-23	IGHJ4	AKDHGQYSGYDYAMIVRGPFDY	22	GCGAAAGATCACGGGCAATATAGTGGCTACGATTACGCTATGATAGTAAGGGGACCCTTTGACTAC	IGHD5-12	ATATAGTGGCTACGATTAC	IGHD3-22	CTATGATAGTA	19	11
D1-N	IGHV	IGHJ	CAKIVSSRRLYDSNNDDAFDIW	22	CTCCCTGTATCTGCAAATGAACAGTCTGAGAGCTGAGGACACGGCCTTGTATTACTGTGCAAAAATCGTAAGCTCACGTAGGCTCTATGATAGTAACAACGATGATGCTTTTGATATCTGGGGCCAAGGG	inv-IGHD3-3	CAAAAATCGTAA	IGHD3-22	CTATGATAGTA	12	11
D1-N	IGHV	IGHJ	CARDGFYSSGWYSYDSIKVDYW	22	CTCACTGTATCTGCAAATGAACAGCCTGAGAGCCGAGGACACGGCTGTGTATTACTGTGCGAGAGATGGATTCTATAGCAGTGGCTGGTATAGCTATGATAGTATTAAAGTAGACTACTGGGGCCAGGGA	IGHD6-19	TATAGCAGTGGCTGGTA	IGHD3-22	CTATGATAGTA	17	11
326713	IGHV3-NL1	IGHJ4	AKLGGYSGYDYPFIYDSTPFDY	22	GCGAAACTCGGGGGGTATAGTGGCTACGATTACCCGTTCATCTATGATAGTACCCCGTTTGACTAC	IGHD5-12	TATAGTGGCTACGATTAC	IGHD3-22	CTATGATAGTA	18	11
326713	IGHV4-39	IGHJ4	ARVVVAATRVPPMIVGTLPNLD	22	GCCCGAGTGGTGGTAGCTGCTACTCGGGTGCCCCCTATGATAGTAGGAACACTACCAAATCTCGAC	IGHD2-15	AGTGGTGGTAGCTGCTACTC	IGHD3-22	CTATGATAGTAG	20	12
326713	IGHV4-39	IGHJ4	ARVVVAATRVPPMIVGTLLNLD	22	GCCCGAGTGGTGGTAGCTGCTACTCGGGTGCCCCCTATGATAGTAGGAACACTACTAAATCTCGAC	IGHD2-15	AGTGGTGGTAGCTGCTACTC	IGHD3-22	CTATGATAGTAG	20	12
326780	IGHV5-51	IGHJ4	AKPQKGYSGYGGYDSRDYYFDY	22	GCGAAACCCCAAAAGGGATATAGTGGCTACGGAGGCTATGATAGTAGGGATTACTACTTTGACTAC	IGHD5-12	GGATATAGTGGCTACG	IGHD3-22	CTATGATAGTAG	16	12
326713	IGHV1-69	IGHJ5	ARDIPTPKGIAAAGDAMIVGGS	22	GCGAGAGATATCCCCACTCCCAAGGGTATAGCAGCAGCTGGAGACGCTATGATAGTAGGGGGTAGC	IGHD6-13	GGGTATAGCAGCAGCTGG	IGHD3-22	CTATGATAGTAG	18	12
326713	IGHV3-30	IGHJ5	ARDIPTPKGIAAAGDAMIVGGS	22	GCGAGAGATATCCCCACTCCCAAGGGTATAGCAGCAGCTGGAGACGCTATGATAGTAGGGGGTAGC	IGHD6-13	GGGTATAGCAGCAGCTGG	IGHD3-22	CTATGATAGTAG	18	12
326780	IGHV5-51	IGHJ4	ARHDLRCSGGSCYPMIVGGFDY	22	GCGAGACATGACCTCCGATGTAGTGGTGGTAGCTGCTACCCTATGATAGTAGGCGGCTTTGACTAC	IGHD2-15	TGTAGTGGTGGTAGCTGCTAC	IGHD3-22	CTATGATAGTAG	21	12
D2-M	IGHV	IGHJ	CARGDCSGGSCYFRSMIVVRDW	22	CTCACTGTATCTGCAAATGAACAGCCTGAGAGCCGAGGACACGGCTGTGTATTACTGTGCGAGAGGGGATTGTAGTGGTGGTAGCTGCTACTTTAGGTCTATGATAGTAGTTAGAGACTGGGGCCAGGGA	IGHD2-15	ATTGTAGTGGTGGTAGCTGCTACT	IGHD3-22	CTATGATAGTAGT	24	13
326650	IGHV3-23	IGHJ5	EKEWFDYGDFYDSSTSAQSRFS	22	GAGAAAGAATGGTTTGACTACGGTGACTTCTATGATAGTAGTACATCCGCTCAGTCCAGGTTCAGT	IGHD4-17	TGACTACGGTGACT	IGHD3-22	CTATGATAGTAGT	14	13
326650	IGHV1-69	IGHJ5	AKEWFDYGDFYDSSTSAQSRFS	22	GCGAAAGAATGGTTTGACTACGGTGACTTCTATGATAGTAGTACATCCGCTCAGTCCAGGTTCAGT	IGHD4-17	TGACTACGGTGACT	IGHD3-22	CTATGATAGTAGT	14	13
326650	IGHV3-23	IGHJ5	AKEWFDYGDFYDSSTSAQSRFS	22	GCGAAAGAATGGTTTGACTACGGTGACTTCTATGATAGTAGTACATCCGCTCAGTCCAGGTTCAGT	IGHD4-17	TGACTACGGTGACT	IGHD3-22	CTATGATAGTAGT	14	13
D1-N	IGHV	IGHJ	CTRGWFGELLAVGYDSSPVDCW	22	CATCGCCTATCTGCAAATGAACAGCCTGAAAACCGAGGACACAGCCGTGTATTACTGTACTAGAGGCTGGTTCGGGGAGTTATTAGCCGTGGGCTATGATAGTAGTCCGGTTGACTGCTGGGGCCAGGGA	IGHD3-10	TGGTTCGGGGAGTTATTA	IGHD3-22	CTATGATAGTAGT	18	13
326651	IGHV3-21	IGHJ4	AKDIVVVVAATDRYDSSDKFDY	22	GCGAAAGATATTGTAGTGGTGGTAGCTGCTACTGACCGCTATGATAGTAGTGACAAGTTTGACTAC	IGHD2-15	GATATTGTAGTGGTGGTAGCTGCTACT	IGHD3-22	CTATGATAGTAGTG	27	14
326651	IGHV3-30	IGHJ4	AKDIVVVVAATDRYDSSDKFDY	22	GCGAAAGATATTGTAGTGGTGGTAGCTGCTACTGACCGCTATGATAGTAGTGACAAGTTTGACTAC	IGHD2-15	GATATTGTAGTGGTGGTAGCTGCTACT	IGHD3-22	CTATGATAGTAGTG	27	14
326713	IGHV5-51	IGHJ3	ARHSGGSCYLYDSSDTRCAFDI	22	GCGAGACATAGTGGTGGTAGCTGCTACCTCTATGATAGTAGTGACACGAGGTGTGCTTTTGATATC	IGHD2-15	TAGTGGTGGTAGCTGCTAC	IGHD3-22	CTATGATAGTAGTG	19	14
326651	IGHV4-59	IGHJ4	ARAGGSWGWQGSMIVVPEPFDY	22	GCGAGAGCTGGTGGTAGCTGGGGCTGGCAGGGGTCTATGATAGTAGTGCCCGAGCCCTTTGACTAC	IGHD2-15	TGGTGGTAGCTG	IGHD3-22	CTATGATAGTAGTG	12	14
326780	IGHV1-2	IGHJ4	ARSPLRYFDWLFYDSSVWDFDY	22	GCGAGATCACCCTTACGATATTTTGACTGGTTATTCTATGATAGTAGTGTCTGGGACTTTGACTAC	IGHD3-9	TTACGATATTTTGACTGGTTATT	IGHD3-22	CTATGATAGTAGTG	23	14
326780	IGHV1-2	IGHJ4	ARSPLRYFDWLFYDSSVWDFDY	22	GCGAGATCACCCTTACGATATTTTGACTGGTTATTCTATGATAGTAGTGTTTGGGACTTTGACTAC	IGHD3-9	TTACGATATTTTGACTGGTTATT	IGHD3-22	CTATGATAGTAGTG	23	14
D3-N	IGHV	IGHJ	CAKIGYCSGGSCPMIVVDFDYW	22	CACGCTGTATCTGCAAATGAACAGCCTGAGAGCTGAGGACACGGCTGTGTATTACTGTGCGAAGATAGGATATTGTAGTGGTGGTAGCTGCCCTATGATAGTAGTGGATTTTGACTACTGGGGCCAGGGA	IGHD2-15	AGGATATTGTAGTGGTGGTAGCTGC	IGHD3-22	CTATGATAGTAGTGG	25	15
D2-N	IGHV	IGHJ	CARDQYSGYDSYDSSGGGLGYW	22	CCAGTTCTCCCTGAAGCTGAGCTCTGTGACCGCTGCGGACACGGCCGTGTATTACTGTGCGAGAGATCAATATAGTGGCTACGATTCCTATGATAGTAGTGGCGGTGGGCTGGGGTACTGGGGCCAGGGA	IGHD5-12	ATATAGTGGCTACGATT	IGHD3-22	CTATGATAGTAGTGG	17	15
326651	IGHV3-21	IGHJ1	ARVLKTDSGWWSYDSSGDEFQH	22	GCGAGAGTTCTCAAAACCGACAGTGGCTGGTGGAGCTATGATAGTAGTGGCGACGAATTCCAGCAC	IGHD6-19	CAGTGGCTGGT	IGHD3-22	CTATGATAGTAGTGG	11	15
326713	IGHV5-51	IGHJ4	ARPHRVVAAPLSMIVVADYYDY	22	GCGAGACCTCATCGGGTGGTAGCTGCCCCCCTCTCTATGATAGTAGTGGCGGATTACTATGACTAC	IGHD2-15	GGTGGTAGCTGC	IGHD3-22	CTATGATAGTAGTGG	12	15
326651	IGHV3-21	IGHJ6	ARDVYIAARTPMIVVAGYYMDV	22	GCGAGAGATGTCTATATAGCAGCTCGGACGCCTATGATAGTAGTGGCTGGATACTACATGGACGTC	IGHD6-6	TATAGCAGCTCG	IGHD3-22	CTATGATAGTAGTGG	12	15
D1-N	IGHV	IGHJ	CARSYSGYDYRGYDSSGSFDYW	22	CTCACTGTATCTGCAAATGAACAGCCTGAGAGCCGAGGACACGGCTGTGTATTACTGTGCGAGGTCCTATAGTGGCTACGATTATAGGGGCTATGATAGTAGTGGCTCTTTTGACTACTGGGGCCAGGGA	IGHD5-12	TATAGTGGCTACGATTA	IGHD3-22	CTATGATAGTAGTGG	17	15
327059	IGHV1-18	IGHJ4	ARDRTGLRFLESYDSSGYGFDY	22	GCGAGAGATCGTACCGGCTTACGATTTTTGGAGTCCTATGATAGTAGTGGCTATGGGTTTGACTAC	IGHD3-3	TTACGATTTTTGGAGT	IGHD3-22	CTATGATAGTAGTGG	16	15
326780	IGHV3-20	IGHJ4	AREGRLTMVRGAIYDSSGTFDY	22	GCGAGAGAAGGAAGGCTTACTATGGTTCGGGGAGCCATCTATGATAGTAGTGGCACTTTTGACTAC	IGHD3-10	TTACTATGGTTCGGGGAG	IGHD3-22	CTATGATAGTAGTGG	18	15
326650	IGHV4-34	IGHJ4	ARGIADSSSWYDRYDSSGHLDY	22	GCGAGAGGCATAGCGGATAGCAGCAGCTGGTACGATCGCTATGATAGTAGTGGTCATCTTGACTAC	IGHD6-13	ATAGCAGCAGCTGGTAC	IGHD3-22	CTATGATAGTAGTGGT	17	16
326651	IGHV3-74	IGHJ4	ARDCSGGSCYLTYDSSGPHFDY	22	GCAAGGGATTGTAGTGGTGGTAGCTGCTACCTAACCTATGATAGTAGTGGTCCCCACTTTGACTAC	IGHD2-15	ATTGTAGTGGTGGTAGCTGCTAC	IGHD3-22	CTATGATAGTAGTGGT	23	16
326650	IGHV1-46	IGHJ4	ATRSPRRNFYGSASYDSSGLYY	22	GCGACCCGCAGTCCCCGAAGAAATTTCTATGGTTCGGCTTCCTATGATAGTAGTGGTCTCTACTAC	IGHD3-10	CTATGGTTCGG	IGHD3-22	CTATGATAGTAGTGGT	11	16
326650	IGHV3-21	IGHJ4	ATRSPRRNFYGSASYDSSGLYY	22	GCGACCCGCAGTCCCCGAAGAAATTTCTATGGTTCGGCTTCCTATGATAGTAGTGGTCTCTACTAC	IGHD3-10	CTATGGTTCGG	IGHD3-22	CTATGATAGTAGTGGT	11	16
D1-N	IGHV	IGHJ	CARDIVLLAGVYDSSGPRFDYW	22	CACGCTGTATCTGCAAATGAACAGCCTGAGAGCTGAGGACACGGCTGTGTATTACTGTGCGAGAGATATTGTACTATTGGCCGGAGTCTATGATAGTAGTGGTCCCCGCTTTGACTACTGGGGCCAGGGA	IGHD2-8	GATATTGTACTA	IGHD3-22	CTATGATAGTAGTGGT	12	16
D1-N	IGHV	IGHJ	CASLGGVISYDSSGREQYFDYW	22	CACGCTGTATCTGCAAATGAACAGTCTGAGAGCCGAGGACACGGCTGTGTATTACTGTGCAAGTCTCGGGGGAGTTATCTCCTATGATAGTAGTGGTCGCGAACAGTACTTTGACTACTGGGGCCAGGGA	IGHD3-16	GGGGGAGTTATC	IGHD3-22	CTATGATAGTAGTGGT	12	16
D3-M	IGHV	IGHJ	CARYVRGDFYDSSGHSYYFDYW	22	GACCGCCTACCTGCAGTGGAGCAGCCTGAAGGCCTCGGACACCGCCATGTATTACTGTGCGAGATATGTTCGGGGAGATTTCTATGATAGTAGTGGTCATTCATACTACTTTGACTACTGGGGCCAGGGA	IGHD3-10	TATGTTCGGGGAG	IGHD3-22	CTATGATAGTAGTGGT	13	16
327059	IGHV3-21	IGHJ3	ARGITTVTRSMIVVVRPDAFDI	22	GCGAGAGGAATAACTACGGTGACTAGGTCTATGATAGTAGTGGTTCGCCCTGATGCTTTTGATATC	IGHD4-17	ACTACGGTGACTA	IGHD3-22	CTATGATAGTAGTGGTT	13	17
326713	IGHV3-15	IGHJ4	ARDGYPDTTYDSSGSYHQFFDY	22	GCGAGAGATGGCTACCCAGACACAACCTATGATAGTAGTGGTTCTTACCACCAGTTTTTTGACTAC	IGHD5-24	AGAGATGGCTAC	IGHD3-22	CTATGATAGTAGTGGTT	12	17
326713	IGHV3-21	IGHJ4	ARDGYPDTTYDSSGSYHQFFDY	22	GCGAGAGATGGCTACCCAGACACAACCTATGATAGTAGTGGTTCTTACCACCAGTTTTTTGACTAC	IGHD5-24	AGAGATGGCTAC	IGHD3-22	CTATGATAGTAGTGGTT	12	17
326713	IGHV4-39	IGHJ4	ARREQWLVQEKGYDSSGSYFDY	22	GCGAGACGCGAGCAGTGGCTGGTACAGGAAAAAGGCTATGATAGTAGTGGTTCTTACTTTGACTAC	IGHD6-19	AGCAGTGGCTGGTAC	IGHD3-22	CTATGATAGTAGTGGTT	15	17
326713	IGHV4-4	IGHJ4	ARREQWLVQEKGYDSSGSYFDY	22	GCGAGACGCGAGCAGTGGCTGGTACAGGAAAAAGGCTATGATAGTAGTGGTTCTTACTTTGACTAC	IGHD6-19	AGCAGTGGCTGGTAC	IGHD3-22	CTATGATAGTAGTGGTT	15	17
D1-N	IGHV	IGHJ	CARDSSGWYRSMIVVVQGFDYW	22	CTCACTGTATCTGCAAATGAACAGCCTGAGAGCCGAGGACACGGCTGTGTATTACTGTGCGAGAGATAGCAGTGGCTGGTATAGATCTATGATAGTAGTGGTTCAGGGCTTTGACTACTGGGGCCAGGGA	IGHD6-19	ATAGCAGTGGCTGGTA	IGHD3-22	CTATGATAGTAGTGGTT	16	17
326737	IGHV1-46	IGHJ4	ARGGDSSGWYGGIAMIVVVYDY	22	GCGAGAGGGGGGGATAGCAGTGGCTGGTACGGGGGTATTGCTATGATAGTAGTGGTTTATGACTAC	IGHD6-19	ATAGCAGTGGCTGGTAC	IGHD3-22	CTATGATAGTAGTGGTT	17	17
326651	IGHV3-30	IGHJ5	ARDLMAVAGYFLSYDSSGSLDP	22	GCGAGAGATCTCATGGCAGTGGCTGGGTATTTCCTCTCCTATGATAGTAGTGGTTCTCTCGACCCC	IGHD6-19	GCAGTGGCTGG	IGHD3-22	CTATGATAGTAGTGGTT	11	17
326713	IGHV1-69	IGHJ4	AREGRRGYSGFFYDSSGLPFDY	22	GCGAGAGAGGGGCGACGTGGATATAGTGGCTTCTTCTATGATAGTAGTGGTTTGCCTTTTGACTAC	IGHD5-12	GTGGATATAGTGGCT	IGHD3-22	CTATGATAGTAGTGGTT	15	17
326713	IGHV1-18	IGHJ1	ARDIAAAGTLYDSSGSDTTFQH	22	GCGAGAGATATAGCAGCAGCTGGTACCCTCTATGATAGTAGTGGTTCCGACACAACCTTCCAGCAC	IGHD6-13	TATAGCAGCAGCTGGTAC	IGHD3-22	CTATGATAGTAGTGGTT	18	17
326780	IGHV3-33	IGHJ4	ARDSGYCSGGSCYGYDSSGSYY	22	GCGAGAGATTCCGGCTATTGTAGTGGTGGTAGTTGCTACGGCTATGATAGTAGTGGTTCTTACTAC	IGHD2-15	TATTGTAGTGGTGGTAG	IGHD3-22	CTATGATAGTAGTGGTT	17	17
326780	IGHV3-48	IGHJ4	ARDSGYCSGGSCYGYDSSGSYY	22	GCGAGAGATTCCGGCTATTGTAGTGGTGGTAGTTGCTACGGCTATGATAGTAGTGGTTCTTACTAC	IGHD2-15	TATTGTAGTGGTGGTAG	IGHD3-22	CTATGATAGTAGTGGTT	17	17
D2-N	IGHV	IGHJ	CAKDRDNWNDPYDSSGYYFDYW	22	CACGCTGTATCTGCAAATGAACAGCCTGAGAGCTGAGGACACGGCTGTGTATTACTGTGCGAAAGATCGAGACAACTGGAACGACCCCTATGATAGTAGTGGTTACTACTTTGACTACTGGGGCCAGGGA	IGHD1-1	ACAACTGGAACGAC	IGHD3-22	CTATGATAGTAGTGGTTA	14	18
326780	IGHV1-18	IGHJ3	ARGIVATKLPMIVVVKGDAFDI	22	GCGAGAGGCATAGTGGCTACAAAACTCCCTATGATAGTAGTGGTTAAGGGAGATGCTTTTGATATC	IGHD5-12	ATAGTGGCTAC	IGHD3-22	CTATGATAGTAGTGGTTA	11	18
327059	IGHV3-23	IGHJ4	AKSAAAIVATRYCYDSSGYFDY	22	GCGAAATCCGCGGCGGCGATAGTGGCTACGAGGTATTGCTATGATAGTAGTGGTTACTTTGACTAC	IGHD5-12	ATAGTGGCTACGA	IGHD3-22	CTATGATAGTAGTGGTTA	13	18
D1-N	IGHV	IGHJ	CAQLYSGYDGYDSSGYNWFDPW	22	CCAGTTCTCCCTGAAGCTGAGCTCTGTGACCGCTGCGGACACGGCCGTGTATTACTGTGCGCAATTATATAGTGGCTACGACGGCTATGATAGTAGTGGTTACAACTGGTTCGACCCCTGGGGCCAGGGA	IGHD5-12	ATATAGTGGCTACGA	IGHD3-22	CTATGATAGTAGTGGTTA	15	18
326713	IGHV3-23	IGHJ4	ASPIVVVTARYDSSGYPDYFDY	22	GCGAGCCCCATTGTGGTGGTGACTGCCCGCTATGATAGTAGTGGTTACCCAGACTACTTTGACTAC	IGHD2-21	ATTGTGGTGGTGACTGC	IGHD3-22	CTATGATAGTAGTGGTTA	17	18
326713	IGHV3-30-3	IGHJ4	ASPIVVVTARYDSSGYPDYFDY	22	GCGAGCCCCATTGTGGTGGTGACTGCCCGCTATGATAGTAGTGGTTACCCAGACTACTTTGACTAC	IGHD2-21	ATTGTGGTGGTGACTGC	IGHD3-22	CTATGATAGTAGTGGTTA	17	18
D1-N	IGHV	IGHJ	CARRPLYGDYSYDSSGYPFDYW	22	CTCACTGTATCTGCAAATGAACAGCCTGAGAGCCGAGGACACGGCTGTGTATTACTGTGCGAGAAGACCACTCTACGGTGACTACTCCTATGATAGTAGTGGTTACCCTTTTGACTACTGGGGCCAGGGA	IGHD4-17	CTACGGTGACTAC	IGHD3-22	CTATGATAGTAGTGGTTA	13	18
D3-N	IGHV	IGHJ	CARVRVQLERRRYDSSGYFGYW	22	CACGCTGTATCTTCAAATGAACAGCCTGAGAGCCGAGGACACGGCTGTGTATTACTGTGCGAGAGTGAGGGTACAACTGGAACGACGCCGCTATGATAGTAGTGGTTACTTTGGCTACTGGGGCCAGGGA	IGHD1-1	GGTACAACTGGAACGAC	IGHD3-22	CTATGATAGTAGTGGTTA	17	18
D3-N	IGHV	IGHJ	CARVRVQLERRRYDSSGYFGYW	22	CTCACTGTATCTGCAAATGAACAGCCTGAGAGCCGAGGACACGGCCGTGTATTACTGTGCGAGAGTGAGGGTACAACTGGAACGACGCCGCTATGATAGTAGTGGTTACTTTGGCTACTGGGGCCAGGGA	IGHD1-1	GGTACAACTGGAACGAC	IGHD3-22	CTATGATAGTAGTGGTTA	17	18
326737	IGHV1-46	IGHJ4	AREMVVPAAIQGRSYDSSGYDY	22	GCTAGGGAGATGGTAGTACCAGCTGCTATACAAGGACGGAGCTATGATAGTAGTGGTTACGACTAC	IGHD2-2	GTAGTACCAGCTGCTATAC	IGHD3-22	CTATGATAGTAGTGGTTA	19	18
326737	IGHV1-46	IGHJ4	AREMVVPAAIQGRSYDSSGYDY	22	GCTAGGGAGATGGTAGTACCAGCTGCTATACAAGGCCGGAGCTATGATAGTAGTGGTTACGACTAC	IGHD2-2	GTAGTACCAGCTGCTATAC	IGHD3-22	CTATGATAGTAGTGGTTA	19	18
326737	IGHV1-46	IGHJ4	AREVVVPAAIQGRSYDSSGYDY	22	GCTAGGGAGGTGGTAGTACCAGCTGCTATACAAGGACGGAGCTATGATAGTAGTGGTTACGACTAC	IGHD2-2	GTAGTACCAGCTGCTATAC	IGHD3-22	CTATGATAGTAGTGGTTA	19	18
326651	IGHV4-34	IGHJ4	ARGDAAYSSSWSYDSSGYLLDY	22	GCGAGAGGCGACGCCGCGTATAGCAGCAGCTGGTCCTATGATAGTAGTGGTTACCTCCTTGACTAC	IGHD6-13	GTATAGCAGCAGCTGGT	IGHD3-22	CTATGATAGTAGTGGTTA	17	18
326651	IGHV4-39	IGHJ4	ARGDAAYSSSWSYDSSGYLLDY	22	GCGAGAGGCGACGCCGCGTATAGCAGCAGCTGGTCCTATGATAGTAGTGGTTACCTCCTTGACTAC	IGHD6-13	GTATAGCAGCAGCTGGT	IGHD3-22	CTATGATAGTAGTGGTTA	17	18
327059	IGHV4-39	IGHJ4	ARQPRVVAATISAYDSSGYLDY	22	GCGAGACAGCCCCGAGTGGTAGCTGCTACTATCTCAGCCTATGATAGTAGTGGTTACCTTGACTAC	IGHD2-15	GTGGTAGCTGCTACT	IGHD3-22	CTATGATAGTAGTGGTTA	15	18
327059	IGHV4-59	IGHJ4	ARQPRVVAATISAYDSSGYLDY	22	GCGAGACAGCCCCGAGTGGTAGCTGCTACTATCTCAGCCTATGATAGTAGTGGTTACCTTGACTAC	IGHD2-15	GTGGTAGCTGCTACT	IGHD3-22	CTATGATAGTAGTGGTTA	15	18
327059	IGHV4-31	IGHJ4	ARGSVVVAATYDSSGYHDYFDY	22	GCGAGAGGTAGCGTGGTGGTAGCTGCTACCTATGATAGTAGTGGTTACCACGACTACTTTGACTAC	IGHD2-15	GTGGTGGTAGCTGCTAC	IGHD3-22	CTATGATAGTAGTGGTTA	17	18
316188	IGHV4-39	IGHJ4	ARLALTVTSFFVYDSSGYLFDY	22	GCGAGACTCGCGCTTACGGTGACTAGTTTTTTCGTCTATGATAGTAGTGGTTACCTATTTGACTAC	IGHD4-17	TACGGTGACTA	IGHD3-22	CTATGATAGTAGTGGTTA	11	18
326780	IGHV3-15	IGHJ4	TTRYSSSSSRPPYDSSGYLFDY	22	ACCACCCGTTATAGCAGCAGCTCCTCTCGGCCTCCCTATGATAGTAGTGGTTACCTCTTTGACTAC	IGHD6-13	TATAGCAGCAGCT	IGHD3-22	CTATGATAGTAGTGGTTA	13	18
326651	IGHV4-34	IGHJ4	ARAIGSSSWYTRYDSSGYGFDY	22	GCGAGAGCGATCGGCAGCAGCAGCTGGTACACCCGCTATGATAGTAGTGGTTATGGGTTTGACTAC	IGHD6-13	AGCAGCAGCTGGTAC	IGHD3-22	CTATGATAGTAGTGGTTAT	15	19
326651	IGHV4-38-2	IGHJ4	ARAIGSSSWYTRYDSSGYGFDY	22	GCGAGAGCGATCGGCAGCAGCAGCTGGTACACCCGCTATGATAGTAGTGGTTATGGGTTTGACTAC	IGHD6-13	AGCAGCAGCTGGTAC	IGHD3-22	CTATGATAGTAGTGGTTAT	15	19
326780	IGHV3-21	IGHJ4	FLGYCSGGSCYRSYDSSGYLDY	22	TTCTTAGGATATTGTAGTGGTGGTAGCTGCTACAGGTCCTATGATAGTAGTGGTTATCTTGACTAC	IGHD2-15	AGGATATTGTAGTGGTGGTAGCTGCTAC	IGHD3-22	CTATGATAGTAGTGGTTAT	28	19
326650	IGHV4-34	IGHJ4	ARGIADSSSWYDRYDSSGYLDY	22	GCGAGAGGCATAGCGGATAGCAGCAGCTGGTACGATCGCTATGATAGTAGTGGTTATCTTGACTAC	IGHD6-13	ATAGCAGCAGCTGGTAC	IGHD3-22	CTATGATAGTAGTGGTTAT	17	19
327059	IGHV1-69	IGHJ4	ARDRTGLRFLESYDSSGYGFDY	22	GCGAGAGATCGTACCGGCTTGCGATTTTTGGAGTCCTATGATAGTAGTGGTTATGGGTTTGACTAC	IGHD3-3	CGATTTTTGGAGT	IGHD3-22	CTATGATAGTAGTGGTTAT	13	19
D2-N	IGHV	IGHJ	CTTRPRYGDYPPYDSSGYKDYW	22	CACGCTGTATCTGCAAATGAACAGCCTGAAAACCGAGGACACAGCCGTGTATTACTGTACCACCCGGCCCCGCTACGGTGACTACCCACCCTATGATAGTAGTGGTTATAAGGACTACTGGGGCCAGGGA	IGHD4-17	CTACGGTGACTAC	IGHD3-22	CTATGATAGTAGTGGTTAT	13	19
326713	IGHV1-69	IGHJ4	ARSLASIYGDYESYDSSGYADH	22	GCGAGATCCCTGGCCTCAATCTACGGTGACTACGAGAGCTATGATAGTAGTGGTTATGCTGACCAC	IGHD4-17	CTACGGTGACTAC	IGHD3-22	CTATGATAGTAGTGGTTAT	13	19
326713	IGHV1-18	IGHJ4	ARSLASIYGDYESYDSSGYADY	22	GCGAGATCCCTGGCCTCAATCTACGGTGACTACGAGAGCTATGATAGTAGTGGTTATGCTGACTAC	IGHD4-17	CTACGGTGACTAC	IGHD3-22	CTATGATAGTAGTGGTTAT	13	19
326713	IGHV1-69	IGHJ4	ASLEYSSSSVGGGRYDSSGYRN	22	GCGAGCCTCGAGTATAGCAGCTCGTCCGTCGGGGGCGGACGCTATGATAGTAGTGGTTATCGGAAC	IGHD6-6	GAGTATAGCAGCTCGTCC	IGHD3-22	CTATGATAGTAGTGGTTAT	18	19
327059	IGHV1-2	IGHJ3	ARGRGYSGYGYDSSGYNDAFDI	22	GCGAGAGGGCGTGGATATAGTGGCTACGGCTATGATAGTAGTGGTTATAATGATGCTTTTGATATC	IGHD5-12	GTGGATATAGTGGCTACG	IGHD3-22	CTATGATAGTAGTGGTTAT	18	19
327059	IGHV1-69	IGHJ4	ARDRIRGGGSWFERYDSSGYGY	22	GCGAGAGACCGGATTCGCGGTGGTGGTAGCTGGTTTGAGCGCTATGATAGTAGTGGTTATGGCTAC	IGHD2-15	GTGGTGGTAGCTG	IGHD3-22	CTATGATAGTAGTGGTTAT	13	19
327059	IGHV3-11	IGHJ4	ARDRIRGGGSWFERYDSSGYGY	22	GCGAGAGACCGGATTCGCGGTGGTGGTAGCTGGTTTGAGCGCTATGATAGTAGTGGTTATGGCTAC	IGHD2-15	GTGGTGGTAGCTG	IGHD3-22	CTATGATAGTAGTGGTTAT	13	19
327059	IGHV3-23	IGHJ4	ARDRIRGGGSWFERYDSSGYGY	22	GCGAGAGACCGGATTCGCGGTGGTGGTAGCTGGTTTGAGCGCTATGATAGTAGTGGTTATGGCTAC	IGHD2-15	GTGGTGGTAGCTG	IGHD3-22	CTATGATAGTAGTGGTTAT	13	19
326780	IGHV1-24	IGHJ4	ASNAMVTAISYDSSGYEGPLPY	22	GCCTCGAACGCCATGGTGACTGCTATATCCTATGATAGTAGTGGTTATGAGGGTCCCCTACCCTAC	IGHD2-21	TGGTGACTGCTAT	IGHD3-22	CTATGATAGTAGTGGTTAT	13	19
326780	IGHV1-69	IGHJ4	ASNAMVTAISYDSSGYEGPLPY	22	GCCTCGAACGCCATGGTGACTGCTATATCCTATGATAGTAGTGGTTATGAGGGTCCCCTACCCTAC	IGHD2-21	TGGTGACTGCTAT	IGHD3-22	CTATGATAGTAGTGGTTAT	13	19
327059	IGHV1-69	IGHJ4	ARDRTGLRFLESYDSSGYGFDY	22	GCGAGAGATCGTACCGGCTTACGATTTTTGGAGTCCTATGATAGTAGTGGTTATGGGTTTGACTAC	IGHD3-3	TTACGATTTTTGGAGT	IGHD3-22	CTATGATAGTAGTGGTTAT	16	19
326713	IGHV3-11	IGHJ4	ARDGPCSGGSCQIYDSSGYLDY	22	GCGAGAGATGGCCCTTGTAGTGGTGGTAGCTGTCAAATCTATGATAGTAGTGGTTATCTTGACTAC	IGHD2-15	TTGTAGTGGTGGTAGCTG	IGHD3-22	CTATGATAGTAGTGGTTAT	18	19
326713	IGHV3-23	IGHJ4	ANDFWSGYPEGSYDSSGYFFDY	22	GCGAACGATTTTTGGAGTGGTTATCCCGAAGGGTCCTATGATAGTAGTGGTTATTTCTTTGACTAC	IGHD3-3	ACGATTTTTGGAGTGGTTAT	IGHD3-22	CTATGATAGTAGTGGTTATT	20	20
D3-N	IGHV	IGHJ	CAKSKQQQLALYDSSGYFFDYW	22	CACGCTGTATCTGCAAATGAACAGCCTGAGAGCCGAGGACACGGCCGTATATTACTGTGCGAAATCGAAACAGCAGCAGCTGGCCCTCTATGATAGTAGTGGTTATTTCTTTGACTACTGGGGCCAGGGA	IGHD6-13	AGCAGCAGCTGG	IGHD3-22	CTATGATAGTAGTGGTTATT	12	20
326713	IGHV3-23	IGHJ4	AKESSSWYNIYDSSGYFGYFDY	22	GCGAAAGAAAGCAGCAGCTGGTACAACATCTATGATAGTAGTGGTTATTTTGGCTACTTTGACTAC	IGHD6-13	AGCAGCAGCTGGTAC	IGHD3-22	CTATGATAGTAGTGGTTATT	15	20
326907	IGHV3-23	IGHJ4	AKTQKQWLDTYCYDSSGYSPVY	22	GCGAAAACTCAAAAGCAGTGGCTGGACACGTATTGCTATGATAGTAGTGGTTATTCCCCCGTCTAC	IGHD6-19	AGCAGTGGCTGG	IGHD3-22	CTATGATAGTAGTGGTTATT	12	20
326650	IGHV3-48	IGHJ4	ARAGRKYSSSSRFYDSSGYCDY	22	GCGAGAGCTGGTAGAAAGTATAGCAGCTCGTCCCGGTTCTATGATAGTAGTGGTTATTGTGACTAC	IGHD6-6	AGTATAGCAGCTCGTCC	IGHD3-22	CTATGATAGTAGTGGTTATT	17	20
D1-N	IGHV	IGHJ	CARDVDSSSWGTYDSSGYFGYW	22	CACGCTGTATCTGCAAATGAACAGCCTGAGAGCTGAGGACACGGCTGTGTATTACTGTGCGAGAGATGTAGATAGCAGCAGCTGGGGGACCTATGATAGTAGTGGTTATTTCGGCTACTGGGGCCAGGGA	IGHD6-13	ATAGCAGCAGCTGG	IGHD3-22	CTATGATAGTAGTGGTTATT	14	20
326651	IGHV4-59	IGHJ4	AGADSSSWFAYDSSGYSSGFDY	22	GCGGGCGCAGATAGCAGCAGCTGGTTTGCCTATGATAGTAGTGGTTATTCCTCAGGGTTTGACTAC	IGHD6-13	ATAGCAGCAGCTGGT	IGHD3-22	CTATGATAGTAGTGGTTATT	15	20
327059	IGHV4-34	IGHJ4	ARGRIAARQYSYDSSGYSHADY	22	GCGAGAGGGCGGATAGCAGCTCGTCAGTATTCCTATGATAGTAGTGGTTATTCCCATGCCGACTAC	IGHD6-6	ATAGCAGCTCGTC	IGHD3-22	CTATGATAGTAGTGGTTATT	13	20
326650	IGHV3-23	IGHJ5	AKGSCHYYGSGSPYDSSGYFSR	22	GCGAAAGGTTCGTGCCATTACTATGGTTCGGGGAGTCCCTATGATAGTAGTGGTTATTTCTCCCGC	IGHD3-10	ATTACTATGGTTCGGGGAGT	IGHD3-22	CTATGATAGTAGTGGTTATT	20	20
326713	IGHV5-51	IGHJ4	ARLVISGYSSSWAYDSSGYFDY	22	GCGAGACTAGTAATTTCCGGGTATAGCAGCAGCTGGGCCTATGATAGTAGTGGTTATTTTGACTAC	IGHD6-13	GGGTATAGCAGCAGCTGG	IGHD3-22	CTATGATAGTAGTGGTTATT	18	20
D1-M	IGHV	IGHJ	CARGGGIAVAGVYDSSGYCDYW	22	CACAGCCTACATGGAGCTGAGGAGCCTGAGATCTGACGACACGGCCGTGTATTACTGTGCGAGAGGAGGGGGTATAGCAGTGGCTGGTGTCTATGATAGTAGTGGTTATTGTGACTACTGGGGCCAGGGA	IGHD6-19	GGGTATAGCAGTGGCTGGT	IGHD3-22	CTATGATAGTAGTGGTTATT	19	20
326713	IGHV3-9	IGHJ4	AREGSVVVVAARYDSSGYCPDY	22	GCGAGAGAAGGGTCCGTAGTGGTGGTAGCTGCTCGCTATGATAGTAGTGGTTATTGCCCTGACTAC	IGHD2-15	GTAGTGGTGGTAGCTGCT	IGHD3-22	CTATGATAGTAGTGGTTATT	18	20
326713	IGHV3-7	IGHJ4	AREGSVVVVAARYDSSGYCLDY	22	GCGAGAGAAGGGTCCGTAGTGGTGGTAGCTGCTCGCTATGATAGTAGTGGTTATTGCCTTGACTAC	IGHD2-15	GTAGTGGTGGTAGCTGCT	IGHD3-22	CTATGATAGTAGTGGTTATT	18	20
D2-N	IGHV	IGHJ	CAKESGYSGYEPYDSSGYSDYW	22	CACGCTGTATCTGCAAATGAACAGCCTGAGAGCCGAGGACACGGCCGTATATTACTGTGCGAAAGAGAGTGGATATAGTGGCTACGAACCCTATGATAGTAGTGGTTATTCTGACTACTGGGGCCAGGGA	IGHD5-12	GTGGATATAGTGGCTACGA	IGHD3-22	CTATGATAGTAGTGGTTATT	19	20
326651	IGHV4-34	IGHJ5	AREGYYGSGSQASSYDSSGYSP	22	GCGAGAGAGGGATACTATGGTTCGGGGAGTCAAGCCTCCTCCTATGATAGTAGTGGTTATTCCCCC	IGHD3-10	TACTATGGTTCGGGGAGT	IGHD3-22	CTATGATAGTAGTGGTTATT	18	20
326651	IGHV4-4	IGHJ5	AREGYYGSGSQASSYDSSGYSP	22	GCGAGAGAGGGATACTATGGTTCGGGGAGTCAAGCCTCCTCCTATGATAGTAGTGGTTATTCCCCC	IGHD3-10	TACTATGGTTCGGGGAGT	IGHD3-22	CTATGATAGTAGTGGTTATT	18	20
D2-N	IGHV	IGHJ	CASEYSSSSLVYDSSGYFREVW	22	CACAGCCTACATGGAGCTGAGCAGCCTGAGATCTGAGGACACGGCCGTGTATTACTGTGCGAGTGAATATAGCAGCTCGTCTCTGGTCTATGATAGTAGTGGTTATTTCCGGGAGGTCTGGGGCCAAGGG	IGHD6-6	TATAGCAGCTCGTC	IGHD3-22	CTATGATAGTAGTGGTTATT	14	20
326650	IGHV4-34	IGHJ5	ARHPYCSGGSCLPSYDSSGYSG	22	GCGAGACACCCTTATTGTAGTGGTGGTAGCTGCTTGCCGTCCTATGATAGTAGTGGTTATTCCGGC	IGHD2-15	TATTGTAGTGGTGGTAGCTGCT	IGHD3-22	CTATGATAGTAGTGGTTATT	22	20
326780	IGHV4-31	IGHJ4	ARGRPDYFDWLSSYDSSGYSDY	22	GCGAGAGGCCGCCCCGACTATTTTGACTGGTTGTCATCCTATGATAGTAGTGGTTATTCTGACTAC	IGHD3-9	TATTTTGACTGGTT	IGHD3-22	CTATGATAGTAGTGGTTATT	14	20
326780	IGHV4-34	IGHJ4	ARGRPDYFDWLSSYDSSGYSDY	22	GCGAGAGGCCGCCCCGACTATTTTGACTGGTTGTCATCCTATGATAGTAGTGGTTATTCTGACTAC	IGHD3-9	TATTTTGACTGGTT	IGHD3-22	CTATGATAGTAGTGGTTATT	14	20
326780	IGHV4-4	IGHJ4	ARGRPDYFDWLSSYDSSGYSDY	22	GCGAGAGGCCGCCCCGACTATTTTGACTGGTTGTCATCCTATGATAGTAGTGGTTATTCTGACTAC	IGHD3-9	TATTTTGACTGGTT	IGHD3-22	CTATGATAGTAGTGGTTATT	14	20
326713	IGHV3-30	IGHJ5	AKDGRHDYGDYDCYDSSGYSEG	22	GCGAAAGATGGCCGTCATGACTACGGTGACTACGATTGCTATGATAGTAGTGGTTATTCGGAGGGC	IGHD4-17	TGACTACGGTGACTAC	IGHD3-22	CTATGATAGTAGTGGTTATT	16	20
326713	IGHV3-21	IGHJ4	ARDTCSGGSCYSVYDSSGYSDY	22	GCGAGAGACACATGTAGTGGTGGTAGCTGCTACTCGGTCTATGATAGTAGTGGTTATTCTGACTAC	IGHD2-15	TGTAGTGGTGGTAGCTGCTACTC	IGHD3-22	CTATGATAGTAGTGGTTATT	23	20
326713	IGHV3-23	IGHJ4	ARDTCSGGSCYSVYDSSGYSDY	22	GCGAGAGACACATGTAGTGGTGGTAGCTGCTACTCGGTCTATGATAGTAGTGGTTATTCTGACTAC	IGHD2-15	TGTAGTGGTGGTAGCTGCTACTC	IGHD3-22	CTATGATAGTAGTGGTTATT	23	20
326780	IGHV3-15	IGHJ3	TTDFNGDYVYDSSGYYPDAFDI	22	ACCACAGATTTCAACGGTGACTACGTCTATGATAGTAGTGGTTATTACCCCGATGCTTTTGATATC	IGHD4-17	ACGGTGACTAC	IGHD3-22	CTATGATAGTAGTGGTTATTAC	11	22
326713	IGHV3-48	IGHJ4	ARDGKWFGELLAVGYDSSGYYN	22	GCGAGAGATGGGAAATGGTTCGGGGAGTTATTAGCCGTGGGCTATGATAGTAGTGGTTATTACAAC	IGHD3-10	ATGGTTCGGGGAGTTATTA	IGHD3-22	CTATGATAGTAGTGGTTATTAC	19	22
326651	IGHV1-18	IGHJ4	ARRYSGYHIYDSSGYYLLGFDY	22	GCGAGGAGATATAGTGGCTACCATATCTATGATAGTAGTGGTTATTACCTTCTAGGATTTGACTAC	IGHD5-12	GATATAGTGGCTAC	IGHD3-22	CTATGATAGTAGTGGTTATTAC	14	22
327059	IGHV3-7	IGHJ4	ARGGYSSSWWPPAYDSSGYYAY	22	GCGAGGGGAGGGTATAGCAGCAGCTGGTGGCCCCCGGCCTATGATAGTAGTGGTTATTACGCCTAC	IGHD6-13	GGGTATAGCAGCAGCTGGT	IGHD3-22	CTATGATAGTAGTGGTTATTAC	19	22
D1-N	IGHV	IGHJ	CGSPGYSSGWPMIVVVITGGYW	22	CACAGCCTACATGGAGCTGAGCAGCCTGAGATCTGAAGACACGGCCATGTATTACTGTGGGAGCCCCGGGTATAGCAGTGGCTGGCCTATGATAGTAGTGGTTATTACAGGGGGCTACTGGGGCCAGGGA	IGHD6-19	GGGTATAGCAGTGGCTGG	IGHD3-22	CTATGATAGTAGTGGTTATTAC	18	22
327059	IGHV3-15	IGHJ4	TTDFARVVAAIPLYDSSGYYNY	22	ACCACAGATTTTGCGCGGGTGGTAGCTGCTATCCCCCTCTATGATAGTAGTGGTTATTACAACTAC	IGHD2-15	GGTGGTAGCTGCTA	IGHD3-22	CTATGATAGTAGTGGTTATTAC	14	22
D2-N	IGHV	IGHJ	CARDKVRGGYDSSGYYGLFDYW	22	CACGCTGTATCTGCAAATGAACAGCCTGAGAGCCGAGGACACGGCTGTGTATTACTGTGCGAGAGATAAGGTTCGGGGAGGCTATGATAGTAGTGGTTATTACGGCTTGTTTGACTACTGGGGCCAGGGA	IGHD3-10	GGTTCGGGGAG	IGHD3-22	CTATGATAGTAGTGGTTATTAC	11	22
D2-N	IGHV	IGHJ	CARDKVRGGYDSSGYYGWFDYW	22	CACGCTGTATCTGCAAATGAACAGCCTGAGAGCCGAGGACACGGCTGTGTATTACTGTGCGAGAGATAAGGTTCGGGGAGGCTATGATAGTAGTGGTTATTACGGCTGGTTTGACTACTGGGGCCAGGGA	IGHD3-10	GGTTCGGGGAG	IGHD3-22	CTATGATAGTAGTGGTTATTAC	11	22
326651	IGHV1-2	IGHJ4	ARDCGGDCRLSVGYDSSGYYDY	22	GCGAGAGACTGTGGTGGTGACTGCCGCCTCTCGGTGGGCTATGATAGTAGTGGTTATTACGACTAC	IGHD2-21	TGTGGTGGTGACTGC	IGHD3-22	CTATGATAGTAGTGGTTATTAC	15	22
327059	IGHV1-2	IGHJ4	ARGRLCGGDCYFGYDSSGYYAD	22	GCGAGAGGACGCCTTTGTGGTGGTGACTGCTATTTCGGCTATGATAGTAGTGGTTATTACGCGGAC	IGHD2-21	TTGTGGTGGTGACTGCTATT	IGHD3-22	CTATGATAGTAGTGGTTATTAC	20	22
327059	IGHV4-39	IGHJ4	ARGRLCGGDCYFGYDSSGYYAD	22	GCGAGAGGACGCCTTTGTGGTGGTGACTGCTATTTCGGCTATGATAGTAGTGGTTATTACGCGGAC	IGHD2-21	TTGTGGTGGTGACTGCTATT	IGHD3-22	CTATGATAGTAGTGGTTATTAC	20	22
326713	IGHV1-69	IGHJ4	ARDSSSSWSSYDSSGYYFGFDY	22	GCGAGAGATTCCAGCAGCAGCTGGTCGTCCTATGATAGTAGTGGTTATTACTTCGGCTTTGACTAC	IGHD6-13	AGCAGCAGCTGGT	IGHD3-22	CTATGATAGTAGTGGTTATTACT	13	23
D1-N	IGHV	IGHJ	CTTVNNWNYVGYDSSGYYSDYW	22	CACGCTGTATCTGCAAATGAACAGCCTGAAAACCGAGGACACAGCCGTGTATTACTGTACCACAGTGAATAACTGGAACTACGTGGGCTATGATAGTAGTGGTTATTACTCAGACTACTGGGGCCAGGGA	IGHD1-7	ATAACTGGAACTAC	IGHD3-22	CTATGATAGTAGTGGTTATTACT	14	23
D1-N	IGHV	IGHJ	CARIVATGYDSSGYYSDAFDIW	22	CCAGTTCTCCCTGAAGCTGAGCTCTGTGACCGCCGCGGACACGGCCGTGTATTACTGTGCGAGGATAGTGGCTACAGGCTATGATAGTAGTGGTTATTACTCCGATGCTTTTGATATCTGGGGCCAAGGG	IGHD5-12	ATAGTGGCTAC	IGHD3-22	CTATGATAGTAGTGGTTATTACT	11	23
327059	IGHV3-30	IGHJ4	ARGRIAVTGSYDSSGYYSAFDY	22	GCGAGAGGCAGAATAGCAGTCACCGGGAGCTATGATAGTAGTGGTTATTACTCCGCCTTTGACTAC	inv-IGHD2-21	GAATAGCAGTCACC	IGHD3-22	CTATGATAGTAGTGGTTATTACT	14	23
326651	IGHV1-46	IGHJ4	ARGGGAVGSGWYPSYDSSGYYF	22	GCGAGAGGGGGGGGGGCCGTGGGCAGTGGCTGGTACCCGTCCTATGATAGTAGTGGTTATTACTTC	IGHD6-19	GCAGTGGCTGGTAC	IGHD3-22	CTATGATAGTAGTGGTTATTACT	14	23
D2-N	IGHV	IGHJ	CARQGKYSSGSYDSSGYYWDYW	22	CACCGCCTACCTGCAGTGGAGCAGCCTGAAGGCCTCGGACACCGCCATGTATTACTGTGCGAGACAGGGGAAGTATAGCAGTGGCTCCTATGATAGTAGTGGTTATTACTGGGACTACTGGGGCCAGGGA	IGHD6-19	GTATAGCAGTGGCT	IGHD3-22	CTATGATAGTAGTGGTTATTACT	14	23
327059	IGHV3-30	IGHJ4	ARDLGVATISSYDSSGYYLPDY	22	GCGAGAGATCTAGGGGTGGCTACGATTTCAAGCTATGATAGTAGTGGTTATTACTTGCCGGACTAC	IGHD5-12	GTGGCTACGATT	IGHD3-22	CTATGATAGTAGTGGTTATTACT	12	23
326651	IGHV4-4	IGHJ4	ARVSSGWYSGYDSSGYYYVLNY	22	GCGAGAGTAAGCAGTGGCTGGTATTCTGGCTATGATAGTAGTGGTTATTACTACGTTCTGAACTAC	IGHD6-19	AGCAGTGGCTGGTA	IGHD3-22	CTATGATAGTAGTGGTTATTACTAC	14	25
326651	IGHV3-9	IGHJ3	AKGIAAAAYDSSGYYYEGAFDI	22	GCAAAAGGAATAGCAGCAGCCGCCTATGATAGTAGTGGTTATTACTACGAGGGTGCTTTTGATATC	IGHD6-13	ATAGCAGCAGC	IGHD3-22	CTATGATAGTAGTGGTTATTACTAC	11	25
326713	IGHV3-30-3	IGHJ4	ARDSIAAAGIYDSSGYYYEMDY	22	GCGAGAGATTCCATAGCAGCAGCTGGAATCTATGATAGTAGTGGTTATTACTACGAAATGGACTAC	IGHD6-13	ATAGCAGCAGCTGG	IGHD3-22	CTATGATAGTAGTGGTTATTACTAC	14	25
326713	IGHV3-30	IGHJ4	ARDSIAAAGIYDSSGYYYEMDY	22	GCGAGAGATTCCATAGCAGCAGCTGGAATCTATGATAGTAGTGGTTATTACTACGAAATGGACTAC	IGHD6-13	ATAGCAGCAGCTGG	IGHD3-22	CTATGATAGTAGTGGTTATTACTAC	14	25
326713	IGHV1-24	IGHJ4	ARGLRYFDSYDSSGYYYEVFHY	22	GCGAGAGGATTACGATATTTTGACTCCTATGATAGTAGTGGTTATTACTACGAGGTCTTTCACTAC	IGHD3-9	ATTACGATATTTTGACT	IGHD3-22	CTATGATAGTAGTGGTTATTACTAC	17	25
326780	IGHV1-69	IGHJ4	AREGLNVVAATYDSSGYYYFDY	22	GCGAGAGAGGGGCTCAACGTGGTAGCTGCTACCTATGATAGTAGTGGTTATTACTACTTTGACTAC	IGHD2-15	GTGGTAGCTGCTAC	IGHD3-22	CTATGATAGTAGTGGTTATTACTAC	14	25
326780	IGHV3-23	IGHJ4	AREGLNVVAATYDSSGYYYFDY	22	GCGAGAGAGGGGCTCAACGTGGTAGCTGCTACCTATGATAGTAGTGGTTATTACTACTTTGACTAC	IGHD2-15	GTGGTAGCTGCTAC	IGHD3-22	CTATGATAGTAGTGGTTATTACTAC	14	25
D1-N	IGHV	IGHJ	CTRENFQLHSGSYYKSYGSDYW	22	CATCGCCTATCTGCAAATGAACAGCCTGAAAACCGAGGACACAGCCGTGTATTACTGTACTAGAGAAAACTTTCAGCTCCATAGTGGGAGCTACTATAAATCCTATGGTTCGGACTACTGGGGCCAGGGA	IGHD1-26	ATAGTGGGAGCTACTA	IGHD3-10	CTATGGTTCGG	16	11
326713	IGHV3-23	IGHJ4	AKGADYDFWSGYGNTYGSVCDY	22	GCGAAAGGTGCGGATTACGATTTTTGGAGTGGTTATGGCAACACCTATGGTTCGGTTTGTGACTAC	IGHD3-3	ATTACGATTTTTGGAGTGGTTAT	IGHD3-10	CTATGGTTCGG	23	11
D1-N	IGHV	IGHJ	CAREAARYFDWSMVRVEYFQHW	22	CACAGCCTACATGGAGCTGAGCAGGCTGAGATCTGACGACACGGCCGTGTATTACTGTGCGAGAGAGGCTGCACGATATTTTGACTGGTCTATGGTTCGGGTTGAATACTTCCAGCACTGGGGCCAGGGC	IGHD3-9	ACGATATTTTGACTGGT	IGHD3-10	CTATGGTTCGGG	17	12
D1-N	IGHV	IGHJ	CTSHWASMVREQDPSVSRVDYW	22	CATGCTCTATCTGCAAATGGACAGTCTGAAAGCTAAGGACACGGCCATGTATTACTGTACCAGCCACTGGGCCTCTATGGTTCGGGAGCAAGATCCGAGCGTCTCGCGTGTTGACTACTGGGGCCAGGGA	inv-IGHD6-19	GTACCAGCCACTG	IGHD3-10	CTATGGTTCGGG	13	12
326713	IGHV1-46	IGHJ6	ARDPEDNVVVVVAKLYGSGMDV	22	GCGAGAGATCCGGAGGATAATGTAGTGGTGGTAGTTGCTAAGCTCTATGGTTCGGGTATGGACGTC	IGHD2-15	TGTAGTGGTGGTAG	IGHD3-10	CTATGGTTCGGG	14	12
326651	IGHV3-20	IGHJ6	AKDKVDQLLTRYFYGSGRYMDV	22	GCGAAAGATAAGGTAGACCAGCTGCTGACGCGGTATTTCTATGGTTCGGGGCGCTACATGGACGTC	inv-IGHD6-13	ACCAGCTGCTG	IGHD3-10	CTATGGTTCGGGG	11	13
326651	IGHV3-23	IGHJ6	AKDKVDQLLTRYFYGSGRYMDV	22	GCGAAAGATAAGGTAGACCAGCTGCTGACGCGGTATTTCTATGGTTCGGGGCGCTACATGGACGTC	inv-IGHD6-13	ACCAGCTGCTG	IGHD3-10	CTATGGTTCGGGG	11	13
326907	IGHV4-39	IGHJ4	ASLWYSSGCYVCFVLWFGGLDY	22	GCGAGCCTATGGTATAGCAGTGGCTGTTACGTCTGTTTTGTCCTATGGTTCGGGGGACTTGACTAC	IGHD6-19	GGTATAGCAGTGGCTG	IGHD3-10	CTATGGTTCGGGG	16	13
326737	IGHV4-34	IGHJ4	ARVRGAYCSGGRCYGSGAYFDY	22	GCGAGAGTTCGGGGGGCGTATTGTAGTGGTGGTAGGTGCTATGGTTCGGGGGCCTACTTTGACTAC	IGHD2-15	TATTGTAGTGGTGGTAG	IGHD3-10	CTATGGTTCGGGG	17	13
326651	IGHV3-23	IGHJ5	AKDTVTIFGVVAYGSGGDWFDP	22	GCGAAAGATACTGTTACGATTTTTGGAGTGGTTGCCTATGGTTCGGGGGGGGACTGGTTCGACCCC	IGHD3-3	TTACGATTTTTGGAGTGGTT	IGHD3-10	CTATGGTTCGGGG	20	13
326907	IGHV3-30	IGHJ4	ARDLSRGMVRGVFLWFGDSFDY	22	GCGAGAGATTTGTCAAGGGGGATGGTTCGGGGAGTTTTTCTATGGTTCGGGGACTCTTTTGACTAC	IGHD3-10	GTTCGGGGAGTT	IGHD3-10	CTATGGTTCGGGGA	12	14
326651	IGHV1-2	IGHJ5	AREGLRYFDWLPMVRGGNWFDP	22	GCGAGAGAGGGATTACGATATTTTGACTGGCTACCTATGGTTCGGGGAGGAAACTGGTTCGACCCC	IGHD3-9	ATTACGATATTTTGACTGG	IGHD3-10	CTATGGTTCGGGGAG	19	15
326651	IGHV4-59	IGHJ5	ARDFDYDFWSGHLWFGEPRRDE	22	GCGAGAGATTTCGATTACGATTTTTGGAGTGGTCACCTATGGTTCGGGGAGCCCCGCAGGGATGAG	IGHD3-3	ATTACGATTTTTGGAGTGGT	IGHD3-10	CTATGGTTCGGGGAG	20	15
326713	IGHV3-7	IGHJ4	ARKAFEYSSSSPMVRGESHFDY	22	GCGAGAAAGGCCTTCGAGTATAGCAGCTCGTCGCCTATGGTTCGGGGAGAGTCTCACTTTGACTAC	IGHD6-6	GAGTATAGCAGCTCGTC	IGHD3-10	CTATGGTTCGGGGAG	17	15
326713	IGHV4-4	IGHJ4	ARKAFEYSSSSPMVRGESHFDY	22	GCGAGAAAGGCCTTCGAGTATAGCAGCTCGTCGCCTATGGTTCGGGGAGAGTCTCACTTTGACTAC	IGHD6-6	GAGTATAGCAGCTCGTC	IGHD3-10	CTATGGTTCGGGGAG	17	15
326651	IGHV7-4-1	IGHJ4	ARDIRFLEWFGYSYGSGSASDY	22	GCGAGGGACATACGATTTTTGGAGTGGTTCGGCTATTCCTATGGTTCGGGGAGCGCCAGTGACTAC	IGHD3-3	TACGATTTTTGGAGTGGTT	IGHD3-10	CTATGGTTCGGGGAG	19	15
326713	IGHV3-64	IGHJ4	ARDRGYDFWSGFLYGSGSPPDY	22	GCGAGAGATCGGGGTTACGATTTTTGGAGTGGTTTCCTCTATGGTTCGGGGAGCCCACCTGACTAC	IGHD3-3	TTACGATTTTTGGAGTGGTT	IGHD3-10	CTATGGTTCGGGGAG	20	15
326651	IGHV3-23	IGHJ4	AKDTRAIFGVVLLYGSGSHFDY	22	GCGAAAGATACTCGGGCGATTTTTGGAGTGGTTCTCCTCTATGGTTCGGGGAGTCATTTTGACTAC	IGHD3-3	CGATTTTTGGAGTGGTT	IGHD3-10	CTATGGTTCGGGGAGT	17	16
326651	IGHV3-21	IGHJ5	ARSDIVLMVYAIRYGSGSPPDL	22	GCGAGATCGGATATTGTACTAATGGTGTATGCTATCCGCTATGGTTCGGGGAGTCCCCCCGATTTG	IGHD2-8	GGATATTGTACTAATGGTGTATGCTAT	IGHD3-10	CTATGGTTCGGGGAGT	27	16
326713	IGHV3-23	IGHJ4	ARDLYRRATIFGVVIYGSGSNY	22	GCGAGAGATCTTTATAGGCGAGCTACGATTTTTGGAGTGGTTATCTATGGTTCGGGGAGTAACTAC	IGHD3-3	TACGATTTTTGGAGTGGTTAT	IGHD3-10	CTATGGTTCGGGGAGT	21	16
326713	IGHV3-7	IGHJ4	ARDLYRRATIFGVVIYGSGSNY	22	GCGAGAGATCTTTATAGGCGAGCTACGATTTTTGGAGTGGTTATCTATGGTTCGGGGAGTAACTAC	IGHD3-3	TACGATTTTTGGAGTGGTTAT	IGHD3-10	CTATGGTTCGGGGAGT	21	16
326780	IGHV1-2	IGHJ5	ASGYCTSGFCYGSGSFLGWFDP	22	GCGTCAGGATATTGTACTAGTGGTTTTTGCTATGGTTCGGGGAGTTTTTTGGGCTGGTTCGACCCC	IGHD2-8	AGGATATTGTACTA	IGHD3-10	CTATGGTTCGGGGAGTT	14	17
326651	IGHV1-18	IGHJ6	ARNNIVLMIIYGSGSSDYYMDV	22	GCGAGGAATAATATTGTACTAATGATCATCTATGGTTCGGGGAGTTCCGACTACTACATGGACGTC	IGHD2-8	ATATTGTACTAATG	IGHD3-10	CTATGGTTCGGGGAGTT	14	17
326651	IGHV1-46	IGHJ6	ARNNIVLMIIYGSGSSDYYMDV	22	GCGAGGAATAATATTGTACTAATGATCATCTATGGTTCGGGGAGTTCCGACTACTACATGGACGTC	IGHD2-8	ATATTGTACTAATG	IGHD3-10	CTATGGTTCGGGGAGTT	14	17
326651	IGHV4-39	IGHJ4	ARVIPEGNYDFWEPMVRGVVDY	22	GCGAGAGTCATTCCGGAGGGTAATTACGATTTTTGGGAGCCTATGGTTCGGGGAGTTGTTGACTAC	IGHD3-3	ATTACGATTTTTGG	IGHD3-10	CTATGGTTCGGGGAGTT	14	17
326651	IGHV4-38-2	IGHJ4	ARVIPEGYYDFWEPMVRGVVDY	22	GCGAGAGTCATTCCGGAGGGTTATTACGATTTTTGGGAGCCTATGGTTCGGGGAGTTGTTGACTAC	IGHD3-3	TATTACGATTTTTGG	IGHD3-10	CTATGGTTCGGGGAGTT	15	17
326713	IGHV4-31	IGHJ5	AREGPQYYYDSYGSGSFPRFDP	22	GCGAGAGAGGGGCCCCAATATTACTATGATTCCTATGGTTCGGGGAGTTTCCCCCGGTTCGACCCG	IGHD3-22	TATTACTATGAT	IGHD3-10	CTATGGTTCGGGGAGTT	12	17
326651	IGHV5-51	IGHJ6	ARVQSSSSGDLWFGELGYYMDV	22	GCGAGGGTACAAAGCAGCTCGTCGGGGGACCTATGGTTCGGGGAGTTAGGCTACTACATGGACGTC	IGHD6-6	AGCAGCTCGTC	IGHD3-10	CTATGGTTCGGGGAGTTA	11	18
326650	IGHV1-18	IGHJ6	ASSSGWFLWFGELTDYYYGMDV	22	GCGTCGAGCAGTGGCTGGTTCCTATGGTTCGGGGAGTTAACCGACTACTACTACGGTATGGACGTC	IGHD6-19	AGCAGTGGCTGGT	IGHD3-10	CTATGGTTCGGGGAGTTA	13	18
326713	IGHV1-18	IGHJ5	ARDLGVPAAIGYGSGSYNWFDP	22	GCGAGAGATCTTGGAGTACCAGCTGCTATAGGCTATGGTTCGGGGAGTTACAACTGGTTCGACCCC	IGHD2-2	AGTACCAGCTGCTATA	IGHD3-10	CTATGGTTCGGGGAGTTA	16	18
326713	IGHV4-59	IGHJ3	ARSRLEYSSSSLWFGELRAFDI	22	GCGAGATCACGACTCGAGTATAGCAGCTCGTCCCTATGGTTCGGGGAGTTACGAGCTTTTGATATC	IGHD6-6	GAGTATAGCAGCTCGTCC	IGHD3-10	CTATGGTTCGGGGAGTTA	18	18
326650	IGHV4-34	IGHJ3	ARLYYDFWSGPMVRGVTNAFDI	22	GCGCGACTCTATTACGATTTTTGGAGTGGTCCTATGGTTCGGGGAGTTACCAATGCTTTTGATATC	IGHD3-3	TATTACGATTTTTGGAGTGGT	IGHD3-10	CTATGGTTCGGGGAGTTA	21	18
326650	IGHV4-4	IGHJ6	ARGNPFNDFWSVLYGSGSYMDV	22	GCGAGAGGGAACCCATTTAACGATTTTTGGAGTGTTCTCTATGGTTCGGGGAGTTATATGGACGTC	IGHD3-3	ACGATTTTTGGAGTG	IGHD3-10	CTATGGTTCGGGGAGTTAT	15	19
326737	IGHV3-43	IGHJ4	AKDDRKVDFWSGYGSGSYWFDY	22	GCAAAAGATGATAGAAAGGTCGATTTTTGGAGTGGCTATGGTTCGGGGAGTTATTGGTTTGACTAC	IGHD3-3	CGATTTTTGGAGTGG	IGHD3-10	CTATGGTTCGGGGAGTTATT	15	20
326651	IGHV3-23	IGHJ4	AKDTRAIFGVVLLYGSGSYFDY	22	GCGAAAGATACTCGGGCGATTTTTGGAGTGGTTCTCCTCTATGGTTCGGGGAGTTATTTTGACTAC	IGHD3-3	CGATTTTTGGAGTGGTT	IGHD3-10	CTATGGTTCGGGGAGTTATT	17	20
326651	IGHV3-7	IGHJ4	AKDTRAIFGVVLLYGSGSYFDY	22	GCGAAAGATACTCGGGCGATTTTTGGAGTGGTTCTCCTCTATGGTTCGGGGAGTTATTTTGACTAC	IGHD3-3	CGATTTTTGGAGTGGTT	IGHD3-10	CTATGGTTCGGGGAGTTATT	17	20
326713	IGHV1-2	IGHJ3	ARDGYPMVRGVITSREALSFDI	22	GCGAGAGATGGCTACCCTATGGTTCGGGGAGTTATTACGTCGCGGGAGGCTTTATCTTTTGATATC	IGHD5-24	AGAGATGGCTAC	IGHD3-10	CTATGGTTCGGGGAGTTATTA	12	21
326713	IGHV3-23	IGHJ4	AKAISSPSLYGSGSYYEYYFDY	22	GCGAAAGCCATCTCTAGCCCATCCCTCTATGGTTCGGGGAGTTATTATGAGTACTACTTTGACTAC	inv-IGHD5-24	AGCCATCTCTA	IGHD3-10	CTATGGTTCGGGGAGTTATTAT	11	22
326651	IGHV5-51	IGHJ4	ARHANEYSSSSDLWFGELLLED	22	GCGAGACATGCAAACGAGTATAGCAGCTCGTCTGATCTATGGTTCGGGGAGTTATTATTGGAAGAC	IGHD6-6	GAGTATAGCAGCTCGTC	IGHD3-10	CTATGGTTCGGGGAGTTATTAT	17	22
D1-N	IGHV	IGHJ	CATPYYDILTGQVYGSGSYYYW	22	CCAGTTCTCCCTGAAGCTGAGCTCTGTGACCGCCGCGGACACGGCTGTGTATTACTGTGCGACCCCGTATTACGATATTTTGACTGGTCAGGTCTATGGTTCGGGGAGTTATTATTACTGGGGCCAGGGA	IGHD3-9	GTATTACGATATTTTGACTGGT	IGHD3-10	CTATGGTTCGGGGAGTTATTAT	22	22
327059	IGHV4-34	IGHJ4	ARLGYYDFWSGWVYGSGSYYLD	22	GCGAGACTCGGGTATTACGATTTTTGGAGTGGTTGGGTCTATGGTTCGGGGAGTTATTATCTTGAC	IGHD3-3	GTATTACGATTTTTGGAGTGGTT	IGHD3-10	CTATGGTTCGGGGAGTTATTAT	23	22
D1-N	IGHV	IGHJ	CAHGTIFDWLFPYGSGSYYDYW	22	CCAGGTGGTCCTTACAATGACCAACATGGACCCTGTGGACACAGCCACATATTACTGTGCACACGGGACCATTTTTGACTGGTTATTCCCCTATGGTTCGGGGAGTTATTATGACTACTGGGGCCAGGGA	IGHD3-9	TTTTGACTGGTTATT	IGHD3-10	CTATGGTTCGGGGAGTTATTAT	15	22
326651	IGHV3-21	IGHJ3	ARDFWSFYGSGSYYNGGNAFDI	22	GCGAGAGATTTTTGGAGTTTCTATGGTTCGGGGAGTTATTATAACGGGGGGAATGCTTTTGATATC	IGHD3-3	GATTTTTGGAGT	IGHD3-10	CTATGGTTCGGGGAGTTATTATAAC	12	25
D2-M	IGHV	IGHJ	CSRGGGQYCTSADCYVRGFDCW	22	CGTCGCCTTTCTGCAAATGGACAGCCTGAAAAGCGACGACGCAGCCGTCTATTACTGTTCCAGAGGCGGGGGACAATATTGTACTAGTGCCGACTGCTATGTTCGGGGTTTTGACTGCTGGGGCCAGGGA	IGHD2-8	ATATTGTACTA	IGHD3-10	CTATGTTCGGGG	11	12
D2-M	IGHV	IGHJ	CSRGGGQYCTSADCYVRGFDYW	22	CGTCGCCTTTCTGCAAATGGACAGCCTGAAAACCGACGACGCAGCCGTCTATTATTGTTCCAGAGGCGGGGGACAATATTGTACTAGTGCCGACTGCTATGTTCGGGGTTTTGACTACTGGGGCCAGGGA	IGHD2-8	ATATTGTACTA	IGHD3-10	CTATGTTCGGGG	11	12
D2-M	IGHV	IGHJ	CSRGGGQYCTSANCYVRGFDYW	22	CATCGCCTTTCTGCAAATGGACAACCTAAAAAGCGAGGACGCAGCCGTCTATTACTGTTCCAGAGGCGGGGGACAATATTGTACTAGTGCCAACTGCTATGTTCGGGGTTTTGACTACTGGGGCCAGGGA	IGHD2-8	ATATTGTACTA	IGHD3-10	CTATGTTCGGGG	11	12
D2-M	IGHV	IGHJ	CSRGGGQYCTSANCYVRGFDYW	22	CATCGCCTTTCTGCAAATGGACAGCCTAAAAAGCGAGGACGCAGCCGTCTATTACTGTTCCAGAGGCGGGGGACAATATTGTACTAGTGCCAACTGCTATGTTCGGGGTTTTGACTACTGGGGCCAGGGA	IGHD2-8	ATATTGTACTA	IGHD3-10	CTATGTTCGGGG	11	12
D2-M	IGHV	IGHJ	CSRGGGQYCTSASCYVRGFDYW	22	CATCGCCTTTCTGCAAATGGACAGCCTGAAAACCGAGGACGCAGCCGTCTATTACTGTTCCAGAGGCGGGGGACAATATTGTACTAGTGCCAGTTGCTATGTTCGGGGTTTTGACTACTGGGGCCAGGGA	IGHD2-8	ATATTGTACTA	IGHD3-10	CTATGTTCGGGG	11	12
D2-M	IGHV	IGHJ	CSRGGGQYCTSDNCYVRGFDYW	22	CATCGCCTTTCTGCAAATGGACAACCTAAAAAGCGAGGACACAGCCGTCTATTATTGTTCCAGAGGCGGGGGACAATATTGTACTAGTGACAACTGCTATGTTCGGGGTTTTGACTACTGGGGCCTGGGA	IGHD2-8	ATATTGTACTA	IGHD3-10	CTATGTTCGGGG	11	12
D2-M	IGHV	IGHJ	CSRGGGQYCTSDNCYVRGFDYW	22	CATCGCCTTTCTGCAAATGGACAGCCTGAAAAGCGAGGACGCAGCCGTCTATTACTGTTCCAGAGGCGGGGGACAATATTGTACTAGTGACAACTGCTATGTTCGGGGTTTTGACTACTGGGGCCAGGGA	IGHD2-8	ATATTGTACTA	IGHD3-10	CTATGTTCGGGG	11	12
326713	IGHV3-21	IGHJ3	ARVEVRGVIWFSDSPKMDAFDI	22	GCGAGAGTTGAGGTTCGGGGAGTTATTTGGTTCTCTGATTCTCCAAAAATGGATGCTTTTGATATC	IGHD3-10	GGTTCGGGGAGTTATT	inv-IGHD3-3	CTCCAAAAATG	16	11
326651	IGHV4-39	IGHJ4	ARHSLYYYGSGSYYKGFSKNDY	22	GCGAGACATTCCCTGTATTACTATGGTTCGGGGAGTTATTATAAGGGTTTCTCCAAAAATGACTAC	IGHD3-10	GTATTACTATGGTTCGGGGAGTTATTATAA	inv-IGHD3-3	CTCCAAAAATG	30	11
326713	IGHV3-23	IGHJ3	ADNLRDGYISKWSPISKNAFDI	22	GCGGATAACTTAAGAGATGGCTACATCTCCAAATGGTCCCCCATCTCCAAAAATGCTTTTGATATC	IGHD5-24	AGAGATGGCTACA	inv-IGHD3-3	CTCCAAAAATGCT	13	13
326713	IGHV3-30	IGHJ3	ADNLRDGYISKWSPISKNAFDI	22	GCGGATAACTTAAGAGATGGCTACATCTCCAAATGGTCCCCCATCTCCAAAAATGCTTTTGATATC	IGHD5-24	AGAGATGGCTACA	inv-IGHD3-3	CTCCAAAAATGCT	13	13
D1-M	IGHV	IGHJ	CARDLGYCSGGSCSSKNAFDIW	22	CTCACTGTATCTGCAAATGAACATTCTGAGAGCCGAGGACACGGCTGTGTATTACTGTGCGAGAGATTTGGGGTATTGTAGTGGTGGCAGTTGCTCCTCCAAAAATGCTTTTGATATCTGGGGCAAAGGG	IGHD2-15	TATTGTAGTGGTGG	inv-IGHD3-3	CTCCAAAAATGCT	14	13
326651	IGHV1-69	IGHJ3	ARDTAVAGTLPLYKMFHDAFDI	22	GCGAGAGATACGGCAGTGGCTGGTACTCTCCCACTATATAAAATGTTCCATGATGCTTTTGATATC	IGHD6-19	GCAGTGGCTGGTAC	inv-IGHD1-26	CTCCCACTATA	14	11
326651	IGHV7-4-1	IGHJ3	ARDTAVAGTLPLYKMFHYAFDI	22	GCGAGAGATACGGCAGTGGCTGGTACTCTCCCACTATATAAAATGTTCCATTATGCTTTTGATATC	IGHD6-19	GCAGTGGCTGGTAC	inv-IGHD1-26	CTCCCACTATA	14	11
326713	IGHV1-46	IGHJ6	ARARGSGSYYGHDYYYSHYMDV	22	GCGAGAGCCAGGGGTTCGGGGAGTTATTATGGTCACGATTACTACTACTCCCACTATATGGACGTC	IGHD3-10	GGTTCGGGGAGTTATTAT	inv-IGHD1-26	CTCCCACTATA	18	11
326713	IGHV1-8	IGHJ6	ARARGSGSYYGHDYYYSHYMDV	22	GCGAGAGCCAGGGGTTCGGGGAGTTATTATGGTCACGATTACTACTACTCCCACTATATGGACGTC	IGHD3-10	GGTTCGGGGAGTTATTAT	inv-IGHD1-26	CTCCCACTATA	18	11
326713	IGHV1-18	IGHJ6	ARARGSGSYYGHDYYSSHYMDV	22	GCGAGAGCCAGGGGTTCGGGGAGTTATTATGGTCACGATTACTACTCCTCCCACTATATGGACGTC	IGHD3-10	GGTTCGGGGAGTTATTAT	inv-IGHD1-26	CTCCCACTATA	18	11
326650	IGHV3-23	IGHJ5	AKGGDYCGGDCYSPPTINWFDP	22	GCGAAAGGTGGTGATTATTGTGGTGGTGACTGCTATTCTCCTCCCACTATAAACTGGTTCGACCCC	IGHD2-21	TATTGTGGTGGTGACTGCTATTC	inv-IGHD1-26	CTCCCACTATA	23	11
326650	IGHV3-66	IGHJ5	AKGGDYCGGDCYSPPTINWFDP	22	GCGAAAGGTGGTGATTATTGTGGTGGTGACTGCTATTCTCCTCCCACTATAAACTGGTTCGACCCC	IGHD2-21	TATTGTGGTGGTGACTGCTATTC	inv-IGHD1-26	CTCCCACTATA	23	11
326907	IGHV5-51	IGHJ6	ARSGYSSSWSKLPLYYYYGMDV	22	GCGAGAAGCGGGTATAGCAGCAGCTGGTCAAAACTCCCACTATACTACTACTACGGTATGGACGTC	IGHD6-13	GGGTATAGCAGCAGCTGGT	inv-IGHD1-26	CTCCCACTATAC	19	12
D3-N	IGHV	IGHJ	CARGDGILDYYDSPRTNWFDYW	22	CCAGTTCTCCCTGAAGCTGAGCTCTGTGACCGCCGCGGACACGGCCGTGTATTACTGTGCGAGAGGGGATGGAATCCTCGATTACTATGATTCTCCCCGAACAAACTGGTTTGACTACTGGGGCCAGGGA	IGHD3-22	ATTACTATGAT	inv-IGHD3-10	CTCCCCGAACA	11	11
326651	IGHV4-34	IGHJ5	ARVAPNCGGDCYPPRTNNWFDP	22	GCGAGAGTGGCCCCAAATTGTGGTGGTGACTGCTATCCTCCCCGAACAAACAACTGGTTCGACCCC	IGHD2-21	ATTGTGGTGGTGACTGCTAT	inv-IGHD3-10	CTCCCCGAACA	20	11
326713	IGHV4-30-2	IGHJ4	ARGGPPLLRYFDWLPEQYYFDY	22	GCGAGAGGCGGCCCCCCCTTATTAAGATATTTTGACTGGCTCCCCGAACAGTACTACTTTGACTAC	IGHD3-9	GATATTTTGACTGG	inv-IGHD3-10	CTCCCCGAACA	14	11
326713	IGHV4-34	IGHJ4	ARGGPPLLRYFDWLPEQYYFDY	22	GCGAGAGGCGGCCCCCCCTTATTAAGATATTTTGACTGGCTCCCCGAACAGTACTACTTTGACTAC	IGHD3-9	GATATTTTGACTGG	inv-IGHD3-10	CTCCCCGAACA	14	11
326650	IGHV3-30	IGHJ5	ARWGTSVVVVAATDLPEQWFDP	22	GCGAGATGGGGGACCTCAGTAGTGGTGGTAGCTGCTACCGATCTCCCCGAACAGTGGTTCGACCCC	IGHD2-15	GTAGTGGTGGTAGCTGCTAC	inv-IGHD3-10	CTCCCCGAACA	20	11
326650	IGHV4-34	IGHJ5	ARWGTSVVVVAATDLPEQWFDP	22	GCGAGATGGGGGACCTCAGTAGTGGTGGTAGCTGCTACCGATCTCCCCGAACAGTGGTTCGACCCC	IGHD2-15	GTAGTGGTGGTAGCTGCTAC	inv-IGHD3-10	CTCCCCGAACA	20	11
326651	IGHV6-1	IGHJ5	ARDSTYYDILTGYFSPNNWFDP	22	GCAAGAGATTCTACGTATTACGATATTTTGACTGGTTATTTCTCCCCGAACAACTGGTTCGACCCC	IGHD3-9	GTATTACGATATTTTGACTGGTTATT	inv-IGHD3-10	CTCCCCGAACA	26	11
327059	IGHV3-30	IGHJ6	ARDNRRITMVRGSPNSYYGMDV	22	GCGAGAGATAACAGACGTATTACTATGGTTCGGGGCTCCCCGAACAGCTACTACGGTATGGACGTC	IGHD3-10	GTATTACTATGGTTCGGGG	inv-IGHD3-10	CTCCCCGAACA	19	11
327059	IGHV3-53	IGHJ6	ARDNRRITMVRGSPNSYYGMDV	22	GCGAGAGATAACAGACGTATTACTATGGTTCGGGGCTCCCCGAACAGCTACTACGGTATGGACGTC	IGHD3-10	GTATTACTATGGTTCGGGG	inv-IGHD3-10	CTCCCCGAACA	19	11
327059	IGHV1-2	IGHJ5	ARDRKVVVAAYTGASPNNWFDP	22	GCGAGAGATAGGAAGGTGGTGGTAGCTGCTTACACGGGGGCCTCCCCGAACAACTGGTTCGACCCC	IGHD2-15	GTGGTGGTAGCTGCT	inv-IGHD3-10	CTCCCCGAACA	15	11
326651	IGHV1-2	IGHJ6	AKAGYYSSGWYAPGLPEHYMDV	22	GCGAAAGCGGGGTATTATAGCAGTGGCTGGTACGCACCCGGTCTCCCCGAACACTACATGGACGTC	IGHD6-19	TATAGCAGTGGCTGGTAC	inv-IGHD3-10	CTCCCCGAACA	18	11
D1-N	IGHV	IGHJ	CAKEGYYDSSGYLPEQNYFDYW	22	CACGCTGTATCTGCAAATGAACAGCCTGAGAGCTGAGGACACGGCTGTGTATTACTGTGCGAAAGAGGGTTACTATGATAGTAGTGGTTACCTCCCCGAACAGAACTACTTTGACTACTGGGGCCAGGGA	IGHD3-22	TTACTATGATAGTAGTGGTTA	inv-IGHD3-10	CTCCCCGAACA	21	11
326650	IGHV1-8	IGHJ6	AAVYSGSYWDLPEHYYYYGMDV	22	GCGGCGGTGTATAGTGGGAGCTACTGGGATCTCCCCGAACATTACTACTACTACGGTATGGACGTC	IGHD1-26	GTATAGTGGGAGCTACT	inv-IGHD3-10	CTCCCCGAACAT	17	12
326651	IGHV3-30	IGHJ6	ARALKEERYFDWLVPLPEPLDV	22	GCGAGAGCTCTCAAGGAGGAACGATATTTTGACTGGTTAGTCCCCCTCCCCGAACCCTTGGACGTC	IGHD3-9	ACGATATTTTGACTGGTTA	inv-IGHD3-10	CTCCCCGAACC	19	11
326713	IGHV3-30	IGHJ6	AKTPPNIGQQPSPNPASASMDV	22	GCGAAGACGCCCCCGAACATAGGGCAGCAGCCCTCCCCGAACCCCGCCTCCGCTAGTATGGACGTC	inv-IGHD3-10	CCCCGAACATAG	inv-IGHD3-10	CTCCCCGAACC	12	11
326651	IGHV4-34	IGHJ4	ARHLCPPEYRYFDWSSPNPLDY	22	GCGAGACACTTATGCCCTCCGGAGTACCGATATTTTGACTGGTCCTCCCCGAACCCCCTTGACTAC	IGHD3-9	CGATATTTTGACTGGT	inv-IGHD3-10	CTCCCCGAACC	16	11
D1-N	IGHV	IGHJ	CARVPAERYNWNSSPNLTIDYW	22	CACAGCCTACATGGAGCTGAGGAGCCTGAGATCTGACGACACGGCCGTGTATTACTGTGCGAGAGTCCCGGCGGAGAGGTATAACTGGAACTCCTCCCCGAACCTTACTATTGACTACTGGGGCCAGGGA	IGHD1-7	GGTATAACTGGAACT	inv-IGHD3-10	CTCCCCGAACC	15	11
D2-N	IGHV	IGHJ	CARERRYSSSWYLPEPYGMDVW	22	CACGCTGTATCTTCAAATGAACAGCCTGAGAGCCGAGGACACGGCTGTGTATTACTGTGCGAGAGAACGGCGGTATAGCAGCAGCTGGTACCTCCCCGAACCGTACGGTATGGACGTCTGGGGCCAAGGG	IGHD6-13	GGTATAGCAGCAGCTGGTAC	inv-IGHD3-10	CTCCCCGAACC	20	11
326651	IGHV1-24	IGHJ4	ATDMAGRDYVWGSYRSPRTGWY	22	GCAACAGATATGGCTGGGCGTGATTACGTTTGGGGGAGTTATCGTTCTCCCCGAACCGGGTGGTAC	IGHD3-16	TGATTACGTTTGGGGGAGTTATCGTT	inv-IGHD3-10	CTCCCCGAACC	26	11
326780	IGHV1-69	IGHJ5	ARVNIYYDSPILPEPPYNWFDP	22	GCGAGAGTTAACATTTACTATGATAGCCCCATCCTCCCCGAACCGCCATACAACTGGTTCGACCCC	IGHD3-22	TTACTATGATAG	inv-IGHD3-10	CTCCCCGAACC	12	11
326713	IGHV1-2	IGHJ3	ARDLYDFWSGYSPSPNHDAFDI	22	GCGAGAGACCTTTACGATTTTTGGAGTGGTTATTCCCCCTCCCCGAACCATGATGCTTTTGATATC	IGHD3-3	TTACGATTTTTGGAGTGGTTATT	inv-IGHD3-10	CTCCCCGAACCAT	23	13
326713	IGHV3-30-3	IGHJ6	ARGKYCSDTTCYTHYYYFYMDV	22	GCCAGGGGAAAATATTGTAGTGATACCACCTGCTATACTCACTACTACTACTTCTACATGGACGTC	IGHD2-15	ATATTGTAGTG	inv-IGHD6-6	CTGCTATACTC	11	11
326713	IGHV3-30	IGHJ6	ARGKYCSDTTCYTHYYYFYMDV	22	GCCAGGGGAAAATATTGTAGTGATACCACCTGCTATACTCACTACTACTACTTCTACATGGACGTC	IGHD2-15	ATATTGTAGTG	inv-IGHD6-6	CTGCTATACTC	11	11
326713	IGHV3-66	IGHJ6	ARGKYCSDTTCYTHYYYFYMDV	22	GCCAGGGGAAAATATTGTAGTGATACCACCTGCTATACTCACTACTACTACTTCTACATGGACGTC	IGHD2-15	ATATTGTAGTG	inv-IGHD6-6	CTGCTATACTC	11	11
326713	IGHV7-4-1	IGHJ5	AREGGHCTGETCYNCCYNWLDP	22	GCGAGAGAGGGGGGACATTGTACTGGTGAAACCTGCTATAACTGCTGCTATAACTGGCTCGACCCC	IGHD2-8	ATTGTACTGGTG	inv-IGHD6-13	CTGCTGCTATA	12	11
326651	IGHV1-69	IGHJ5	ARDRPGRYCSATCCYNASPFDP	22	GCGAGAGATCGTCCGGGTCGATATTGTAGTGCTACCTGCTGCTATAACGCCTCCCCGTTCGACCCC	IGHD2-15	GATATTGTAGTG	inv-IGHD6-13	CTGCTGCTATA	12	11
D103	IGHV3-21	IGHJ4	ARWVYYYCSGSCCYRGGWYFDY	22	GCGAGATGGGTTTACTATTATTGTAGTGGTTCCTGCTGCTATAGGGGGGGTTGGTACTTTGACTAC	IGHD2-15	TATTGTAGTGGT	inv-IGHD6-13	CTGCTGCTATA	12	11
D1-N	IGHV	IGHJ	CAKGVGATPQGILTLVVYFQHW	22	CTCCCTGTATCTGCAAATGAACAGTCTGAGAGCTGAGGACACGGCCTTGTATTACTGTGCAAAAGGCGTGGGAGCTACACCTCAGGGGATTTTGACGCTGGTGGTGTACTTCCAGCACTGGGGCCAGGGC	IGHD1-26	GTGGGAGCTAC	IGHD2-8	CTGGTGGTGTA	11	11
326651	IGHV5-51	IGHJ4	ARRMVVTAGESSGGVGSPNFDY	22	GCGAGACGGATGGTGGTGACTGCGGGGGAGAGTTCTGGTGGTGTAGGCTCTCCCAACTTTGACTAC	IGHD2-21	TGGTGGTGACTGC	IGHD2-8	CTGGTGGTGTA	13	11
D2-N	IGHV	IGHJ	CARDCSGSGGVCYNYYYGMDVW	22	CACAGCCTACATGGAGCTGAGGAGCCTGAGATCTGACGACACGGCCGTGTATTACTGTGCGAGAGATTGTAGTGGTTCTGGTGGTGTATGCTATAACTACTACTACGGTATGGACGTCTGGGGCCAAGGG	IGHD2-15	ATTGTAGTGGT	IGHD2-8	CTGGTGGTGTATGCTATA	11	18
327059	IGHV1-18	IGHJ4	ARVGNDYVWGSYGLVIIQGFDY	22	GCGAGAGTAGGAAATGATTACGTTTGGGGGAGTTATGGTCTGGTTATTATTCAGGGGTTTGACTAC	IGHD3-16	ATGATTACGTTTGGGGGAGTTATG	IGHD3-9	CTGGTTATTAT	24	11
326650	IGHV4-59	IGHJ4	ARHRGHYYVLAGYYVPLYYFDY	22	GCGCGTCACCGGGGTCATTACTATGTTTTGGCTGGTTATTATGTGCCCCTTTACTACTTTGACTAC	IGHD3-10	ATTACTATGTT	IGHD3-9	CTGGTTATTAT	11	11
D3-M	IGHV	IGHJ	CARESGDYGDSPSGYYYGLDVW	22	CCAGTTCTCCCTGAGGCTGAGTTCTGTGACCGCCGCAGACTCGGCCGTGTATTACTGTGCGAGAGAATCCGGAGACTACGGTGACTCCCCCTCTGGTTATTATTATGGTTTGGACGTCTGGGGCCAAGGG	IGHD4-17	GACTACGGTGACT	IGHD3-9	CTGGTTATTAT	13	11
326651	IGHV4-39	IGHJ4	ARAVRYYDILRDPGYYQGVVDY	22	GCGAGAGCGGTTCGGTATTACGATATTTTGAGGGACCCTGGTTATTATCAAGGGGTTGTTGACTAC	IGHD3-9	GTATTACGATATTTTGA	IGHD3-9	CTGGTTATTAT	17	11
326651	IGHV4-59	IGHJ4	ARAVRYYDILRDPGYYQGVVDY	22	GCGAGAGCGGTTCGGTATTACGATATTTTGAGGGACCCTGGTTATTATCAAGGGGTTGTTGACTAC	IGHD3-9	GTATTACGATATTTTGA	IGHD3-9	CTGGTTATTAT	17	11
327059	IGHV3-21	IGHJ3	ARSWLRPTYYYESAGYYDSFDI	22	GCGAGATCCTGGCTAAGACCGACGTATTACTATGAAAGTGCTGGTTATTATGATTCTTTTGATATC	IGHD3-22	GTATTACTATGA	IGHD3-9	CTGGTTATTAT	12	11
D1-M	IGHV	IGHJ	CTTEEEYYYGDSGYYYDVFDYW	22	CACAGTGTATCTACAAATGAACAGCCTGAAAATCGACGACACAGCCGTCTACTATTGTACCACAGAGGAGGAGTATTACTATGGTGATTCTGGTTATTATTACGACGTTTTCGACTACTGGGGCCAGGGA	IGHD3-10	GTATTACTATGGT	IGHD3-9	CTGGTTATTAT	13	11
326780	IGHV1-2	IGHJ4	ASVGLVLLCFGWLLSNEYYFDY	22	GCGAGTGTAGGGCTTGTATTACTATGTTTTGGCTGGTTATTATCTAACGAGTACTACTTTGACTAC	IGHD3-10	GTATTACTATGTT	IGHD3-9	CTGGTTATTAT	13	11
D3-M	IGHV	IGHJ	CAKSYYDILPGYYAVARELDYW	22	CACGCTGTACCTGAAAATGAACAGCCTGAGAACCGAGGACACGGCCGTATATTTCTGTGCGAAGTCCTATTACGATATTCTTCCTGGTTATTATGCGGTTGCTCGGGAACTTGACTACTGGGGCCAGGGA	IGHD3-9	TATTACGATATT	IGHD3-9	CTGGTTATTAT	12	11
326713	IGHV3-21	IGHJ3	ARGLGYYDISAGYYPRLHAFDI	22	GCGAGGGGACTGGGATATTACGATATTTCTGCTGGTTATTATCCGCGACTGCATGCTTTTGATATC	IGHD3-9	TATTACGATATTT	IGHD3-9	CTGGTTATTAT	13	11
D3-M	IGHV	IGHJ	CARVTPKVYYDFGAGYYPDDFW	22	CACAGCCTACATGGAGCTGAGGAGCCTGAGATCTGAGGACACGGCCGTGTATTATTGTGCGAGAGTTACCCCCAAAGTCTATTACGATTTCGGGGCTGGTTATTATCCAGATGACTTCTGGGGCCAGGGA	IGHD3-3	TATTACGATTT	IGHD3-9	CTGGTTATTAT	11	11
D3-M	IGHV	IGHJ	CARVTPKVYYDFGAGYYPDDFW	22	CACAGCCTACATGGAGCTGAGGAGCCTGAGATCTGAGGACACGGCCGTGTATTATTGTGCGAGAGTTACCCCCAAAGTCTATTACGATTTTGGGGCTGGTTATTATCCAGATGACTTCTGGGGCCAGGGA	IGHD3-3	TATTACGATTTT	IGHD3-9	CTGGTTATTAT	12	11
D2-M	IGHV	IGHJ	CARDPYYYDIAGYYHLQMFDYW	22	CCAGTTCTCCCTGAAGCTGACCTCTGTGAGCGCAGCGGACACGGCCGTGTATTACTGTGCGAGAGATCCTTATTACTATGATATTGCTGGTTATTATCACTTGCAAATGTTTGACTACTGGGGCCAGGGA	IGHD3-22	TATTACTATGATA	IGHD3-9	CTGGTTATTAT	13	11
D103	IGHV1-69	IGHJ3	ASGLPSPHYYVLSGYYIGVFDI	22	GCGAGTGGCCTTCCTTCCCCTCATTACTATGTTTTGTCTGGTTATTATATAGGGGTTTTTGATATC	IGHD3-10	ATTACTATGTT	IGHD3-9	CTGGTTATTATA	11	12
326713	IGHV4-61	IGHJ4	AREAPYYDFWSGYPGYYSRFDY	22	GCGAGAGAGGCTCCGTATTACGATTTTTGGAGTGGTTATCCTGGTTATTATAGTCGCTTTGACTAC	IGHD3-3	GTATTACGATTTTTGGAGTGGTTAT	IGHD3-9	CTGGTTATTATA	25	12
326651	IGHV5-51	IGHJ3	ARRGVYDFSPGYYRGPYDAFDI	22	GCGAGACGCGGGGTTTACGATTTTTCGCCTGGTTATTATAGAGGACCTTATGATGCTTTTGATATC	IGHD3-3	TTACGATTTTT	IGHD3-9	CTGGTTATTATA	11	12
326780	IGHV4-59	IGHJ3	ARAQSIAASLSGYYKSMGAFDI	22	GCGAGAGCTCAGAGTATAGCAGCTTCTTTGTCTGGTTATTATAAGTCCATGGGTGCTTTTGATATC	IGHD6-6	GAGTATAGCAGCT	IGHD3-9	CTGGTTATTATAA	13	13
326713	IGHV3-48	IGHJ4	ARDGFLCRETYCSGDELLQGAY	22	GCGAGAGATGGGTTCCTATGCCGGGAAACATATTGTAGTGGCGACGAGCTGCTACAGGGTGCCTAC	IGHD2-15	ATATTGTAGTGG	inv-IGHD6-6	GACGAGCTGCTA	12	12
326797	IGHV3-64D	IGHJ4	VKGYCSGSSRYPTTVKGNYFDY	22	GTTAAAGGATATTGTAGTGGTAGTAGCCGCTACCCGACTACGGTGAAAGGCAACTACTTTGACTAC	IGHD2-15	AGGATATTGTAGTGGT	IGHD4-17	GACTACGGTGA	16	11
326797	IGHV3-64D	IGHJ4	VKGYCSGDSCYPTTVKGNYFDY	22	GTTAAAGGATATTGTAGTGGTGATAGCTGCTACCCGACTACGGTGAAAGGGAACTACTTTGACTAC	IGHD2-15	AGGATATTGTAGTGGTG	IGHD4-17	GACTACGGTGA	17	11
326797	IGHV3-64D	IGHJ4	VKGYCSGDSCYPTTVKGNYFDY	22	GTTAAAGGATATTGTAGTGGTGATAGCTGCTATCCGACTACGGTGAAAGGGAACTACTTTGACTAC	IGHD2-15	AGGATATTGTAGTGGTG	IGHD4-17	GACTACGGTGA	17	11
326797	IGHV3-64D	IGHJ4	VKGYCSGGSCYPTTVKGNYFDY	22	GTTAAAGGATATTGTAGTGGTGGAAGCTGCTACCCGACTACGGTGAAAGGGAACTACTTTGACTAC	IGHD2-15	AGGATATTGTAGTGGTGG	IGHD4-17	GACTACGGTGA	18	11
326797	IGHV3-64D	IGHJ4	VKGYCSGGRCYPTTVKGNYFDY	22	GTTAAAGGATATTGTAGTGGTGGTAGGTGCTACCCGACTACGGTGAAAGGGAACTACTTTGACTAC	IGHD2-15	AGGATATTGTAGTGGTGGTAG	IGHD4-17	GACTACGGTGA	21	11
326797	IGHV3-64D	IGHJ4	VKGYCSGGSRYPTTVKGNYFDY	22	GTTAAAGGATATTGTAGTGGTGGTAGCCGCTACCCGACTACGGTGAAAGGGAACTACTTTGACTAC	IGHD2-15	AGGATATTGTAGTGGTGGTAGC	IGHD4-17	GACTACGGTGA	22	11
326797	IGHV3-30	IGHJ4	VKGYCSGGSCYPTTVKGNYFDY	22	GTTAAAGGATATTGTAGTGGTGGTAGCTGTTACCCGACTACGGTGAAAGGGAACTACTTTGACTAC	IGHD2-15	AGGATATTGTAGTGGTGGTAGCTG	IGHD4-17	GACTACGGTGA	24	11
326797	IGHV3-64D	IGHJ4	VKGYCSGGSCYPTTVKGNYFDY	22	GTTAAAGGATATTGTAGTGGTGGTAGCTGTTACCCGACTACGGTGAAAGGGAACTACTTTGACTAC	IGHD2-15	AGGATATTGTAGTGGTGGTAGCTG	IGHD4-17	GACTACGGTGA	24	11
326651	IGHV3-23	IGHJ6	ARDWLGYCSGGSCRTDYGELDV	22	GCGAGAGATTGGCTAGGATATTGTAGTGGTGGTAGCTGCCGGACAGACTACGGTGAGCTGGACGTC	IGHD2-15	AGGATATTGTAGTGGTGGTAGCTGC	IGHD4-17	GACTACGGTGA	25	11
326651	IGHV3-30	IGHJ6	ARDWLGYCSGGSCRTDYGELDV	22	GCGAGAGATTGGCTAGGATATTGTAGTGGTGGTAGCTGCCGGACAGACTACGGTGAGCTGGACGTC	IGHD2-15	AGGATATTGTAGTGGTGGTAGCTGC	IGHD4-17	GACTACGGTGA	25	11
326797	IGHV3-64D	IGHJ4	VKGYCSGGSCYPTTVKGNYYDY	22	GTTAAAGGATATTGTAGTGGTGGTAGCTGCTACCCGACTACGGTGAAAGGGAACTACTATGACTAC	IGHD2-15	AGGATATTGTAGTGGTGGTAGCTGCTAC	IGHD4-17	GACTACGGTGA	28	11
326797	IGHV3-64D	IGHJ4	VKGYCSGGSCYPTTVKGNYSDY	22	GTTAAAGGATATTGTAGTGGTGGTAGCTGCTACCCGACTACGGTGAAAGGGAACTACTCTGACTAC	IGHD2-15	AGGATATTGTAGTGGTGGTAGCTGCTAC	IGHD4-17	GACTACGGTGA	28	11
326797	IGHV1-46	IGHJ4	VKGYCSGGSCYPTTVKGNYFDY	22	GTTAAAGGATATTGTAGTGGTGGTAGCTGCTACCCGACTACGGTGAAAGGGAACTACTTTGACTAC	IGHD2-15	AGGATATTGTAGTGGTGGTAGCTGCTAC	IGHD4-17	GACTACGGTGA	28	11
326797	IGHV1-69	IGHJ4	VKGYCSGGSCYPTTVKGNYFDY	22	GTTAAAGGATATTGTAGTGGTGGTAGCTGCTACCCGACTACGGTGAAAGGGAACTACTTTGACTAC	IGHD2-15	AGGATATTGTAGTGGTGGTAGCTGCTAC	IGHD4-17	GACTACGGTGA	28	11
326797	IGHV3-21	IGHJ4	VKGYCSGGSCYPTTVKGNYFDY	22	GTTAAAGGATATTGTAGTGGTGGTAGCTGCTACCCGACTACGGTGAAAGGGAACTACTTTGACTAC	IGHD2-15	AGGATATTGTAGTGGTGGTAGCTGCTAC	IGHD4-17	GACTACGGTGA	28	11
326797	IGHV3-23	IGHJ4	VKGYCSGGSCYPTTVKGNYFDY	22	GTTAAAGGATATTGTAGTGGTGGTAGCTGCTACCCGACTACGGTGAAAGGGAACTACTTTGACTAC	IGHD2-15	AGGATATTGTAGTGGTGGTAGCTGCTAC	IGHD4-17	GACTACGGTGA	28	11
326797	IGHV3-30	IGHJ4	VKGYCSGGSCYPTTVKGNYFDY	22	GTTAAAGGATATTGTAGTGGTGGTAGCTGCTACCCGACTACGGTGAAAGGGAACTACTTTGACTAC	IGHD2-15	AGGATATTGTAGTGGTGGTAGCTGCTAC	IGHD4-17	GACTACGGTGA	28	11
326797	IGHV3-48	IGHJ4	VKGYCSGGSCYPTTVKGNYFDY	22	GTTAAAGGATATTGTAGTGGTGGTAGCTGCTACCCGACTACGGTGAAAGGGAACTACTTTGACTAC	IGHD2-15	AGGATATTGTAGTGGTGGTAGCTGCTAC	IGHD4-17	GACTACGGTGA	28	11
326797	IGHV3-64D	IGHJ4	VKGYCSGGSCYPTTVKGNYFDY	22	GTTAAAGGATATTGTAGTGGTGGTAGCTGCTACCCGACTACGGTGAAAGGGAACTACTTTGACTAC	IGHD2-15	AGGATATTGTAGTGGTGGTAGCTGCTAC	IGHD4-17	GACTACGGTGA	28	11
326797	IGHV3-66	IGHJ4	VKGYCSGGSCYPTTVKGNYFDY	22	GTTAAAGGATATTGTAGTGGTGGTAGCTGCTACCCGACTACGGTGAAAGGGAACTACTTTGACTAC	IGHD2-15	AGGATATTGTAGTGGTGGTAGCTGCTAC	IGHD4-17	GACTACGGTGA	28	11
326797	IGHV3-74	IGHJ4	VKGYCSGGSCYPTTVKGNYFDY	22	GTTAAAGGATATTGTAGTGGTGGTAGCTGCTACCCGACTACGGTGAAAGGGAACTACTTTGACTAC	IGHD2-15	AGGATATTGTAGTGGTGGTAGCTGCTAC	IGHD4-17	GACTACGGTGA	28	11
326797	IGHV3-7	IGHJ4	VKGYCSGGSCYPTTVKGNYFDY	22	GTTAAAGGATATTGTAGTGGTGGTAGCTGCTACCCGACTACGGTGAAAGGGAACTACTTTGACTAC	IGHD2-15	AGGATATTGTAGTGGTGGTAGCTGCTAC	IGHD4-17	GACTACGGTGA	28	11
326797	IGHV3-64D	IGHJ4	VKGYCSGGSCYPTTVKGNYFDS	22	GTTAAAGGATATTGTAGTGGTGGTAGCTGCTACCCGACTACGGTGAAAGGGAACTACTTTGACTCC	IGHD2-15	AGGATATTGTAGTGGTGGTAGCTGCTAC	IGHD4-17	GACTACGGTGA	28	11
326797	IGHV3-9	IGHJ4	VKGYCSGGSCYPTTVKGNYFDC	22	GTTAAAGGATATTGTAGTGGTGGTAGCTGCTACCCGACTACGGTGAAAGGGAACTACTTTGACTGC	IGHD2-15	AGGATATTGTAGTGGTGGTAGCTGCTAC	IGHD4-17	GACTACGGTGA	28	11
326797	IGHV3-64D	IGHJ4	VKGYCSGGSCYPTTVKGNYFDY	22	GTTAAAGGATATTGTAGTGGTGGTAGCTGCTACCCGACTACGGTGAAAGGGAACTACTTTGATTAC	IGHD2-15	AGGATATTGTAGTGGTGGTAGCTGCTAC	IGHD4-17	GACTACGGTGA	28	11
326797	IGHV3-64D	IGHJ4	VKGYCSGGSCYPTTVKGKYFDY	22	GTTAAAGGATATTGTAGTGGTGGTAGCTGCTACCCGACTACGGTGAAAGGGAAGTACTTTGACTAC	IGHD2-15	AGGATATTGTAGTGGTGGTAGCTGCTAC	IGHD4-17	GACTACGGTGA	28	11
326797	IGHV3-64D	IGHJ4	VKGYCSGGSCYPTTVKGNYFDY	22	GTTAAAGGATATTGTAGTGGTGGTAGCTGCTACCCGACTACGGTGAAAGGGAATTACTTTGACTAC	IGHD2-15	AGGATATTGTAGTGGTGGTAGCTGCTAC	IGHD4-17	GACTACGGTGA	28	11
326797	IGHV3-64D	IGHJ4	VKGYCSGGSCYPTTVKGSHFDY	22	GTTAAAGGATATTGTAGTGGTGGTAGCTGCTACCCGACTACGGTGAAAGGGAGCCACTTTGACTAC	IGHD2-15	AGGATATTGTAGTGGTGGTAGCTGCTAC	IGHD4-17	GACTACGGTGA	28	11
326797	IGHV3-64D	IGHJ4	VKGYCSGGSCYPTTVKGDYFDY	22	GTTAAAGGATATTGTAGTGGTGGTAGCTGCTACCCGACTACGGTGAAAGGGGACTACTTTGACTAC	IGHD2-15	AGGATATTGTAGTGGTGGTAGCTGCTAC	IGHD4-17	GACTACGGTGA	28	11
326797	IGHV3-64D	IGHJ4	VKGYCSGGSCYPTTVKGNYFDY	22	GTTAAAGGATATTGTAGTGGTGGTAGCTGCTACCCGACTACGGTGAAGGGGAACTACTTTGACTAC	IGHD2-15	AGGATATTGTAGTGGTGGTAGCTGCTAC	IGHD4-17	GACTACGGTGA	28	11
326797	IGHV3-64D	IGHJ4	VRGYCSGGSCYPTTVKGNYFDY	22	GTTAGAGGATATTGTAGTGGTGGTAGCTGCTACCCGACTACGGTGAAAGGGAACTACTTTGACTAC	IGHD2-15	AGGATATTGTAGTGGTGGTAGCTGCTAC	IGHD4-17	GACTACGGTGA	28	11
326797	IGHV3-64D	IGHJ4	VEGYCSGGSCYPTTVKGNYFDY	22	GTTGAAGGATATTGTAGTGGTGGTAGCTGCTACCCGACTACGGTGAAAGGGAACTACTTTGACTAC	IGHD2-15	AGGATATTGTAGTGGTGGTAGCTGCTAC	IGHD4-17	GACTACGGTGA	28	11
326797	IGHV3-74	IGHJ4	VKGYCSGGSCYSTTVKGNYFDY	22	GTTAAAGGATATTGTAGTGGTGGTAGCTGCTACTCGACTACGGTGAAAGGGAACTACTTTGACTAC	IGHD2-15	AGGATATTGTAGTGGTGGTAGCTGCTACTC	IGHD4-17	GACTACGGTGA	30	11
D2-N	IGHV	IGHJ	CARDTKYSSYTQVDYGDGFDYW	22	CTCACTGTATCTGCAAATGAACAGCCTGAGAGCCGAGGACACGGCTGTGTATTACTGTGCGAGAGATACGAAGTATAGCAGCTATACACAAGTCGACTACGGTGATGGATTTGACTACTGGGGCCAGGGA	IGHD6-6	AGTATAGCAGCT	IGHD4-17	GACTACGGTGA	12	11
326651	IGHV3-21	IGHJ4	ARDPSGYDLDYGEEDGGIQFDY	22	GCGAGAGACCCGAGTGGCTACGATTTAGACTACGGTGAAGAGGACGGTGGGATACAGTTTGACTAC	IGHD5-12	AGTGGCTACGATT	IGHD4-17	GACTACGGTGA	13	11
326650	IGHV4-59	IGHJ4	AGGKPGKEWLRLLLDYGESFDY	22	GCCGGTGGCAAACCGGGAAAAGAGTGGCTACGATTACTCCTGGACTACGGTGAATCCTTTGACTAC	IGHD5-12	AGTGGCTACGATTAC	IGHD4-17	GACTACGGTGA	15	11
326651	IGHV3-74	IGHJ4	ASEYCSGGSCYRDYGDNVPFDY	22	GCAAGTGAATATTGTAGTGGTGGTAGCTGCTACAGAGACTACGGTGATAACGTTCCCTTTGACTAC	IGHD2-15	ATATTGTAGTGGTGGTAGCTGCTAC	IGHD4-17	GACTACGGTGA	25	11
326713	IGHV4-34	IGHJ3	ARDADIVATIDYGEQQGWSFDI	22	GCGAGAGATGCTGATATAGTGGCTACGATAGACTACGGTGAACAACAGGGCTGGTCTTTTGATATC	IGHD5-12	GATATAGTGGCTACGAT	IGHD4-17	GACTACGGTGA	17	11
D1-N	IGHV	IGHJ	CARDGYSGYAPPEDYGEPLDYW	22	CTCACTGTATCTGCAAATGAACAGCCTGAGAGCCGAGGACACGGCTGTGTATTACTGTGCGAGAGACGGATATAGTGGCTACGCCCCCCCCGAGGACTACGGTGAACCCCTTGACTACTGGGGCCAGGGA	IGHD5-12	GGATATAGTGGCTACG	IGHD4-17	GACTACGGTGA	16	11
D103	IGHV1-2	IGHJ4	ARDGDGYSGYDDDYGDSDYFDY	22	GCGAGAGACGGGGACGGATATAGTGGCTACGACGACGACTACGGTGATTCGGACTACTTTGACTAC	IGHD5-12	GGATATAGTGGCTACGA	IGHD4-17	GACTACGGTGA	17	11
326713	IGHV3-30-3	IGHJ4	ARAAPDIVVVVAATQDYGEFDC	22	GCGAGAGCAGCCCCGGATATTGTAGTGGTGGTAGCTGCTACGCAGGACTACGGTGAATTTGACTGC	IGHD2-15	GGATATTGTAGTGGTGGTAGCTGCTAC	IGHD4-17	GACTACGGTGA	27	11
326650	IGHV1-69	IGHJ4	ARAIASVDIVATTEFEDYGDDY	22	GCGAGGGCAATCGCGTCAGTGGATATAGTGGCTACGACCGAATTCGAAGACTACGGTGATGACTAC	IGHD5-12	GTGGATATAGTGGCTACGA	IGHD4-17	GACTACGGTGA	19	11
326797	IGHV3-64D	IGHJ4	VKGSCSCGSCFPTTVKGNYFDY	22	GTTAAAGGATCTTGTAGTTGTGGTAGCTGCTTCCCGACTACGGTGAAAGGGAACTACTTTGACTAC	IGHD2-15	GTGGTAGCTGCT	IGHD4-17	GACTACGGTGA	12	11
326780	IGHV4-39	IGHJ3	ARQLRRYYDSSGYYDYGDAFDI	22	GCGAGACAGCTAAGGCGGTACTATGATAGTAGTGGTTATTACGACTACGGTGATGCTTTTGATATC	IGHD3-22	TACTATGATAGTAGTGGTTATTAC	IGHD4-17	GACTACGGTGA	24	11
326651	IGHV1-2	IGHJ4	ARDINRLSSSWDYGETATVNDY	22	GCGAGAGATATTAACAGGCTTAGCAGCAGCTGGGACTACGGTGAGACTGCTACGGTCAATGACTAC	IGHD6-13	TAGCAGCAGCTGG	IGHD4-17	GACTACGGTGA	13	11
326797	IGHV3-64D	IGHJ4	VKGYCSGGSCYPTTVKGNYFDY	22	GTTAAAGGATACTGTAGTGGTGGTAGCTGCTACCCGACTACGGTGAAAGGGAACTACTTTGACTAC	IGHD2-15	TGTAGTGGTGGTAGCTGCTAC	IGHD4-17	GACTACGGTGA	21	11
326651	IGHV1-8	IGHJ4	ARVGWCSGGSCYSDYGENKIDY	22	GCGAGAGTAGGTTGGTGTAGTGGTGGTAGCTGCTACTCCGACTACGGTGAAAACAAAATTGACTAC	IGHD2-15	TGTAGTGGTGGTAGCTGCTACTCC	IGHD4-17	GACTACGGTGA	24	11
326651	IGHV3-21	IGHJ4	ARVGWCSGGSCYSDYGENKIDY	22	GCGAGAGTAGGTTGGTGTAGTGGTGGTAGCTGCTACTCCGACTACGGTGAAAACAAAATTGACTAC	IGHD2-15	TGTAGTGGTGGTAGCTGCTACTCC	IGHD4-17	GACTACGGTGA	24	11
D2-N	IGHV	IGHJ	CAKARVATTPQTTVTTLVFDYW	22	CACGCTGTATCTGCAAATGAACAGCCTGAGAGCCGAGGACACGGCCGTATATTACTGTGCGAAAGCTAGAGTGGCTACGACTCCACAGACTACGGTGACCACCCTCGTCTTTGACTACTGGGGCCAGGGA	IGHD5-12	AGTGGCTACGA	IGHD4-17	GACTACGGTGAC	11	12
326651	IGHV1-2	IGHJ4	ARGSGYDELDYGDRLLVGLFDY	22	GCGAGAGGGAGTGGCTACGATGAGCTAGACTACGGTGACCGACTTTTGGTAGGTCTGTTTGACTAC	IGHD5-12	AGTGGCTACGAT	IGHD4-17	GACTACGGTGAC	12	12
327059	IGHV3-21	IGHJ4	ARDSPEWLRLPRDYGDPYYFDY	22	GCGAGAGATAGCCCCGAGTGGCTACGATTACCCCGGGACTACGGTGACCCTTACTACTTTGACTAC	IGHD5-12	AGTGGCTACGATTAC	IGHD4-17	GACTACGGTGAC	15	12
D1-N	IGHV	IGHJ	CARWIVATIRGGDYGDPLGDVW	22	CTCCCTGTATCTGCAAATGAACAGTCTGAGAGCCGAGGACACGGCCTTGTATTACTGTGCGAGGTGGATAGTGGCTACGATTAGGGGGGGGGACTACGGTGACCCCCTCGGGGACGTCTGGGGCCAAGGG	IGHD5-12	ATAGTGGCTACGATTA	IGHD4-17	GACTACGGTGAC	16	12
326651	IGHV3-23	IGHJ6	ARLPYSGYAPTTVTAYYYYMDV	22	GCGAGACTCCCATATAGTGGCTACGCCCCGACTACGGTGACCGCATACTACTACTACATGGACGTC	IGHD5-12	ATATAGTGGCTACG	IGHD4-17	GACTACGGTGAC	14	12
326651	IGHV3-30	IGHJ6	ARLPYSGYAPTTVTAYYYYMDV	22	GCGAGACTCCCATATAGTGGCTACGCCCCGACTACGGTGACCGCATACTACTACTACATGGACGTC	IGHD5-12	ATATAGTGGCTACG	IGHD4-17	GACTACGGTGAC	14	12
326797	IGHV3-30	IGHJ6	ARLPYSGYAPTTVTAYYYYMDV	22	GCGAGACTCCCATATAGTGGCTACGCCCCGACTACGGTGACCGCATACTACTACTACATGGACGTC	IGHD5-12	ATATAGTGGCTACG	IGHD4-17	GACTACGGTGAC	14	12
326651	IGHV4-4	IGHJ4	AREDQTQYSGYDPTTVTTNFDY	22	GCGAGAGAGGACCAAACCCAATATAGTGGCTACGATCCGACTACGGTGACCACAAACTTTGACTAC	IGHD5-12	ATATAGTGGCTACGAT	IGHD4-17	GACTACGGTGAC	16	12
326713	IGHV3-30	IGHJ3	AKLYCSGGSCYFDYGDPDAFDI	22	GCGAAATTATATTGTAGTGGTGGTAGCTGCTACTTCGACTACGGTGACCCTGATGCTTTTGATATC	IGHD2-15	ATATTGTAGTGGTGGTAGCTGCTACT	IGHD4-17	GACTACGGTGAC	26	12
D3-M	IGHV	IGHJ	CARSQLLYLHLDYGDNYGMDVW	22	CACAGCCTACATGGAGCTGAGCAGGCTGAGATCTGACGACACGGCCGTGTATTACTGTGCGAGAAGCCAGCTGCTATACCTCCATTTAGACTACGGTGACAACTACGGTATGGACGTCTGGGGCCAAGGG	IGHD2-2	CCAGCTGCTATACC	IGHD4-17	GACTACGGTGAC	14	12
D3-N	IGHV	IGHJ	CTTDVRYSGYDPWTTVTYFDYW	22	CACGCTGTATCTGCAAATGAACAGCCTGAAAACCGAGGACACAGCCGTGTATTACTGTACCACAGATGTCAGATATAGTGGCTACGACCCCTGGACTACGGTGACGTATTTTGACTACTGGGGCCAGGGA	IGHD5-12	GATATAGTGGCTACGA	IGHD4-17	GACTACGGTGAC	16	12
326713	IGHV4-59	IGHJ5	ARLRYCSGGSCPRGYDYGDLEA	22	GCCAGACTCCGATATTGTAGTGGTGGTAGCTGCCCACGGGGGTACGACTACGGTGACCTGGAAGCT	IGHD2-15	GATATTGTAGTGGTGGTAGCTGC	IGHD4-17	GACTACGGTGAC	23	12
327059	IGHV1-2	IGHJ4	ARDIGDIVATRRDYGDQSGIDY	22	GCGAGAGATATCGGGGATATAGTGGCTACCAGGAGGGACTACGGTGACCAATCCGGGATTGACTAC	IGHD5-12	GGATATAGTGGCTAC	IGHD4-17	GACTACGGTGAC	15	12
327059	IGHV1-2	IGHJ4	ARGVRGYSGYDSQDYGDLTGDY	22	GCGAGAGGCGTTCGGGGATATAGTGGCTACGATAGCCAAGACTACGGTGACCTCACTGGGGACTAC	IGHD5-12	GGATATAGTGGCTACGAT	IGHD4-17	GACTACGGTGAC	18	12
D1-N	IGHV	IGHJ	CARGISRGGYDSTTTVTLFDYW	22	CCAGTTCTCCCTGAAGCTGAGCTCTGTGACCGCCGCGGACACGGCTGTGTATTACTGTGCGAGAGGCATTTCTCGCGGTGGCTACGATTCGACGACTACGGTGACCCTCTTTGACTACTGGGGCCAGGGA	IGHD5-12	GTGGCTACGATT	IGHD4-17	GACTACGGTGAC	12	12
326651	IGHV2-5	IGHJ4	AHSLSVVGSWLRFDYGDIPFDY	22	GCACACAGCTTGTCGGTTGTTGGCTCGTGGCTACGATTCGACTACGGTGACATACCTTTTGACTAC	IGHD5-12	GTGGCTACGATT	IGHD4-17	GACTACGGTGAC	12	12
326651	IGHV4-38-2	IGHJ4	ARDSIPGWWLRLWTTVTNGGDY	22	GCGAGAGATTCAATCCCCGGTTGGTGGCTACGATTGTGGACTACGGTGACGAACGGGGGCGACTAC	IGHD5-12	GTGGCTACGATT	IGHD4-17	GACTACGGTGAC	12	12
326651	IGHV4-61	IGHJ6	ARLGGYDSDYGDALDYYYYMDV	22	GCGAGATTGGGTGGCTACGATTCCGACTACGGTGACGCCTTGGACTACTACTACTACATGGACGTC	IGHD5-12	GTGGCTACGATT	IGHD4-17	GACTACGGTGAC	12	12
326651	IGHV4-59	IGHJ6	ARLRLGELSPDYGDKYYYYMDV	22	GCCAGACTACGTTTGGGGGAGTTATCGCCGGACTACGGTGACAAATATTACTACTACATGGACGTC	IGHD3-16	TACGTTTGGGGGAGTTATCG	IGHD4-17	GACTACGGTGAC	20	12
D2-N	IGHV	IGHJ	CAKDRRLAAAEDYGDGRVFDYW	22	CACGCTGTATCTGCAAATGAACAGCCTGAGAGCCGAGGACACGGCCGTATATTACTGTGCGAAAGATCGAAGACTAGCAGCAGCTGAGGACTACGGTGACGGGAGGGTGTTTGACTACTGGGGCCAGGGA	IGHD6-13	TAGCAGCAGCTG	IGHD4-17	GACTACGGTGAC	12	12
D2-N	IGHV	IGHJ	CARDGPYSGYDWVSDYGDDDYW	22	CTCACTGTATCTGCAAATGAACAGCCTGAGAGCCGAGGACACGGCTGTGTATTACTGTGCGAGAGACGGGCCCTATAGTGGCTACGATTGGGTAAGCGACTACGGTGACGATGACTACTGGGGCCAGGGA	IGHD5-12	TATAGTGGCTACGATT	IGHD4-17	GACTACGGTGAC	16	12
326713	IGHV7-4-1	IGHJ4	ARDYYCSGGSCYSRRATTVTKY	22	GCGAGAGATTACTATTGTAGTGGTGGTAGCTGCTACTCGCGGAGAGCGACTACGGTGACCAAGTAC	IGHD2-15	TATTGTAGTGGTGGTAGCTGCTACTC	IGHD4-17	GACTACGGTGAC	26	12
D2-N	IGHV	IGHJ	CTTDVSQIWDQLLDYGDSFDYW	22	CACGCTGTATCTGCAAATGAACAGCCTGAAAACCGAGGACACAGCCGTGTATTACTGTACCACAGATGTCTCCCAAATTTGGGACCAGCTGCTGGACTACGGTGACTCCTTTGACTACTGGGGCCAGGGA	inv-IGHD6-13	ACCAGCTGCTG	IGHD4-17	GACTACGGTGACT	11	13
D1-N	IGHV	IGHJ	CTTDEGYCSGGSCYDYGDFASW	22	CACGCTGTATCTGCAAATGAACAGCCTGAAAACCGAGGACACAGCCGTGTATTACTGTACCACAGACGAAGGATATTGTAGTGGTGGTAGCTGCTACGACTACGGTGACTTCGCCTCATGGGGCCAGGGA	IGHD2-15	AGGATATTGTAGTGGTGGTAGCTGCTAC	IGHD4-17	GACTACGGTGACT	28	13
D2-N	IGHV	IGHJ	CAIHSNSGYDSPDYGDSITDYW	22	CACAGTCTACATGGAGCTGAGCAGCCTGAGATCTGAGGACACGGCCGTGTATTACTGTGCGATCCACTCCAATAGTGGCTACGATTCGCCCGACTACGGTGACTCGATAACGGACTACTGGGGCCAGGGA	IGHD5-12	ATAGTGGCTACGATT	IGHD4-17	GACTACGGTGACT	15	13
D3-N	IGHV	IGHJ	CARDCTNGVCYDRDYGDFVDYW	22	CACGCTGTATCTTCAAATGAACAGCCTGAGAGCCGAGGACACGGCTGTGTATTACTGTGCGAGAGATTGTACTAATGGTGTATGCTACGACCGCGACTACGGTGACTTCGTTGACTACTGGGGCCAGGGA	IGHD2-8	ATTGTACTAATGGTGTATGCTA	IGHD4-17	GACTACGGTGACT	22	13
D103	IGHV3-64	IGHJ4	ARAFDCSGGSCRDYGDSGEFDY	22	GCGAGAGCCTTCGATTGTAGTGGTGGTAGCTGCCGAGACTACGGTGACTCTGGAGAATTTGACTAC	IGHD2-15	ATTGTAGTGGTGGTAGCTGC	IGHD4-17	GACTACGGTGACT	20	13
D103	IGHV3-64D	IGHJ4	VKVGGIDCSGGSCNDYGDFIDY	22	GTGAAAGTAGGGGGGATAGATTGTAGTGGTGGTAGCTGCAACGACTACGGTGACTTTATTGACTAC	IGHD2-15	ATTGTAGTGGTGGTAGCTGC	IGHD4-17	GACTACGGTGACT	20	13
327059	IGHV1-18	IGHJ4	ARGGDIVATTMGSPDYGDFFDY	22	GCGAGAGGTGGTGATATAGTGGCTACGACCATGGGGTCCCCCGACTACGGTGACTTCTTTGACTAC	IGHD5-12	GATATAGTGGCTACGA	IGHD4-17	GACTACGGTGACT	16	13
326651	IGHV4-39	IGHJ4	ARDIVATIFLRPDYGDSRLVDY	22	GCGAGAGATATAGTGGCTACGATTTTCCTGAGACCCGACTACGGTGACTCAAGACTCGTTGACTAC	IGHD5-12	GATATAGTGGCTACGATT	IGHD4-17	GACTACGGTGACT	18	13
326907	IGHV1-24	IGHJ5	ATGRVGSSWYARQTTVTLWFDP	22	GCAACAGGGAGGGTGGGCAGCAGCTGGTACGCTCGCCAGACTACGGTGACTTTGTGGTTCGACCCC	IGHD6-13	GCAGCAGCTGGTAC	IGHD4-17	GACTACGGTGACT	14	13
326907	IGHV1-8	IGHJ5	ATGRVGSSWYARQTTVTLWFDP	22	GCAACAGGGAGGGTGGGCAGCAGCTGGTACGCTCGCCAGACTACGGTGACTTTGTGGTTCGACCCC	IGHD6-13	GCAGCAGCTGGTAC	IGHD4-17	GACTACGGTGACT	14	13
326713	IGHV3-48	IGHJ4	AKDGEVGYSGYAYADYGDFFDY	22	GCGAAAGATGGCGAGGTGGGATATAGTGGCTACGCCTATGCCGACTACGGTGACTTCTTTGACTAC	IGHD5-12	GGATATAGTGGCTACG	IGHD4-17	GACTACGGTGACT	16	13
326651	IGHV4-34	IGHJ4	ARRDIVATITGLGTTVTDCFDY	22	GCGAGGAGGGATATAGTGGCTACGATTACCGGACTTGGGACTACGGTGACTGATTGCTTTGACTAC	IGHD5-12	GGATATAGTGGCTACGATTAC	IGHD4-17	GACTACGGTGACT	21	13
326651	IGHV6-1	IGHJ4	ARRDIVATITGLGTTVTDCFDY	22	GCGAGGAGGGATATAGTGGCTACGATTACCGGACTTGGGACTACGGTGACTGATTGCTTTGACTAC	IGHD5-12	GGATATAGTGGCTACGATTAC	IGHD4-17	GACTACGGTGACT	21	13
D3-N	IGHV	IGHJ	CARTGYCSGGSPDYGDCNFDYW	22	CACCGCCTACCTGCAGTGGAGCAGCCTGAAGGCCTCGGACACCGCCATGTATTACTGTGCGAGAACGGGATATTGTAGTGGTGGTAGCCCCGACTACGGTGACTGCAACTTTGACTACTGGGGCCAGGGA	IGHD2-15	GGATATTGTAGTGGTGGTAGC	IGHD4-17	GACTACGGTGACT	21	13
326651	IGHV1-2	IGHJ4	ARGELYYDILTGYQKDYGDFDY	22	GCGAGAGGGGAATTGTATTACGATATTTTGACTGGTTATCAAAAAGACTACGGTGACTTTGACTAC	IGHD3-9	GTATTACGATATTTTGACTGGTTAT	IGHD4-17	GACTACGGTGACT	25	13
326651	IGHV4-59	IGHJ4	ARGELYYDILTGYQKDYGDFDY	22	GCGAGAGGGGAATTGTATTACGATATTTTGACTGGTTATCAAAAAGACTACGGTGACTTTGACTAC	IGHD3-9	GTATTACGATATTTTGACTGGTTAT	IGHD4-17	GACTACGGTGACT	25	13
D2-N	IGHV	IGHJ	CARAGNLGGYDSSDYGDFIDYW	22	CACAGCCTACATGGAGCTGAGCAGGCTGAGATCTGACGACACGGCCGTGTATTACTGTGCGAGAGCAGGTAATCTGGGTGGCTACGATTCCTCGGACTACGGTGACTTCATTGACTACTGGGGCCAGGGA	IGHD5-12	GTGGCTACGATT	IGHD4-17	GACTACGGTGACT	12	13
326713	IGHV4-59	IGHJ4	ARLVGEVVAATRPDYGDSYFDY	22	GCGAGATTGGTTGGCGAAGTGGTAGCTGCTACTCGGCCCGACTACGGTGACTCATACTTTGACTAC	IGHD2-15	GTGGTAGCTGCTACTC	IGHD4-17	GACTACGGTGACT	16	13
326651	IGHV1-18	IGHJ4	ATSGLYDILTLKRDYGDLVLDY	22	GCGACAAGCGGGCTCTACGATATTTTGACTCTTAAAAGGGACTACGGTGACTTGGTGCTTGACTAC	IGHD3-9	TACGATATTTTGACT	IGHD4-17	GACTACGGTGACT	15	13
326651	IGHV1-24	IGHJ4	ATSGLYDILTLKRDYGDLVLDY	22	GCGACAAGCGGGCTCTACGATATTTTGACTCTTAAAAGGGACTACGGTGACTTGGTGCTTGACTAC	IGHD3-9	TACGATATTTTGACT	IGHD4-17	GACTACGGTGACT	15	13
326651	IGHV1-2	IGHJ4	ATSGLYDILTLKRDYGDLVLDY	22	GCGACAAGCGGGCTCTACGATATTTTGACTCTTAAAAGGGACTACGGTGACTTGGTGCTTGACTAC	IGHD3-9	TACGATATTTTGACT	IGHD4-17	GACTACGGTGACT	15	13
D1-N	IGHV	IGHJ	CARDLGYSGYADYGDLNYFDYW	22	CTCACTGTATCTGCAAATGAACAGCCTGAGAGCCGAGGACACGGCTGTGTATTACTGTGCGAGAGATCTTGGATATAGTGGCTACGCGGACTACGGTGACTTAAACTACTTTGACTACTGGGGCCAGGGA	IGHD5-12	TGGATATAGTGGCTACG	IGHD4-17	GACTACGGTGACT	17	13
326713	IGHV3-30-3	IGHJ4	ARDFGYSGYGSDEDYGDSTFDY	22	GCGAGAGATTTTGGATATAGTGGCTACGGTAGCGACGAAGACTACGGTGACTCGACTTTTGACTAC	IGHD5-12	TGGATATAGTGGCTACG	IGHD4-17	GACTACGGTGACT	17	13
326713	IGHV3-7	IGHJ4	ARDFGYSGYGSDEDYGDSTFDY	22	GCGAGAGATTTTGGATATAGTGGCTACGGTAGCGACGAAGACTACGGTGACTCGACTTTTGACTAC	IGHD5-12	TGGATATAGTGGCTACG	IGHD4-17	GACTACGGTGACT	17	13
326713	IGHV4-59	IGHJ4	ARDFGYSGYGSDEDYGDSTFDY	22	GCGAGAGATTTTGGATATAGTGGCTACGGTAGCGACGAAGACTACGGTGACTCGACTTTTGACTAC	IGHD5-12	TGGATATAGTGGCTACG	IGHD4-17	GACTACGGTGACT	17	13
D103	IGHV3-64	IGHJ4	ARTFACSGGSCRDYGDSGEFDY	22	GCGAGAACCTTCGCCTGTAGTGGTGGTAGCTGCCGAGACTACGGTGACTCTGGAGAATTTGACTAC	IGHD2-15	TGTAGTGGTGGTAGCTGC	IGHD4-17	GACTACGGTGACT	18	13
D103	IGHV3-30-3	IGHJ4	ARPPGCSGGSCPDYGDLFFFDY	22	GCGAGACCCCCGGGCTGTAGTGGTGGTAGCTGCCCAGACTACGGTGACTTATTCTTCTTTGACTAC	IGHD2-15	TGTAGTGGTGGTAGCTGC	IGHD4-17	GACTACGGTGACT	18	13
D103	IGHV3-30	IGHJ4	ARPPGCSGGSCPDYGDLFFFDY	22	GCGAGACCCCCGGGCTGTAGTGGTGGTAGCTGCCCAGACTACGGTGACTTATTCTTCTTTGACTAC	IGHD2-15	TGTAGTGGTGGTAGCTGC	IGHD4-17	GACTACGGTGACT	18	13
326651	IGHV3-48	IGHJ4	ARELCSGGSCYSVDYGDFQLDY	22	GCGAGAGAACTCTGTAGTGGTGGTAGCTGCTACTCCGTAGACTACGGTGACTTCCAACTTGACTAC	IGHD2-15	TGTAGTGGTGGTAGCTGCTACTCC	IGHD4-17	GACTACGGTGACT	24	13
326651	IGHV4-59	IGHJ4	ARELCSGGSCYSVDYGDFQLDY	22	GCGAGAGAACTCTGTAGTGGTGGTAGCTGCTACTCCGTAGACTACGGTGACTTCCAACTTGACTAC	IGHD2-15	TGTAGTGGTGGTAGCTGCTACTCC	IGHD4-17	GACTACGGTGACT	24	13
326651	IGHV3-48	IGHJ4	ASELCSGGSCYSVDYGDFQLDY	22	GCGAGCGAACTCTGTAGTGGTGGTAGCTGCTACTCCGTAGACTACGGTGACTTCCAACTTGACTAC	IGHD2-15	TGTAGTGGTGGTAGCTGCTACTCC	IGHD4-17	GACTACGGTGACT	24	13
D103	IGHV3-43	IGHJ4	ARTFACSGGSCRDYGDSGEFDY	22	GCGAGAACCTTCGCTTGTAGTGGTGGTAGCTGCCGAGACTACGGTGACTCTGGAGAATTTGACTAC	IGHD2-15	TTGTAGTGGTGGTAGCTGC	IGHD4-17	GACTACGGTGACT	19	13
D103	IGHV3-64	IGHJ4	ARTFACSGGSCRDYGDSGEFDY	22	GCGAGAACCTTCGCTTGTAGTGGTGGTAGCTGCCGAGACTACGGTGACTCTGGAGAATTTGACTAC	IGHD2-15	TTGTAGTGGTGGTAGCTGC	IGHD4-17	GACTACGGTGACT	19	13
D103	IGHV3-64	IGHJ4	ARTFACSGGSCRDYGDSGEFVY	22	GCGAGAACCTTCGCTTGTAGTGGTGGTAGCTGCCGAGACTACGGTGACTCTGGAGAATTTGTCTAC	IGHD2-15	TTGTAGTGGTGGTAGCTGC	IGHD4-17	GACTACGGTGACT	19	13
D103	IGHV3-64	IGHJ4	ARTFACSGGSCRDYGDSGEFDY	22	GCGAGAACCTTCGCTTGTAGTGGTGGTAGCTGCCGCGACTACGGTGACTCTGGAGAATTTGACTAC	IGHD2-15	TTGTAGTGGTGGTAGCTGC	IGHD4-17	GACTACGGTGACT	19	13
D103	IGHV3-64	IGHJ4	ARPFACSGGSCRDYGDSGEFDY	22	GCGAGACCCTTCGCTTGTAGTGGTGGTAGCTGCCGGGACTACGGTGACTCTGGAGAATTTGACTAC	IGHD2-15	TTGTAGTGGTGGTAGCTGC	IGHD4-17	GACTACGGTGACT	19	13
D1-N	IGHV	IGHJ	CTTQDIVVVVAAAGETTVTSIW	22	CACGCTGTATCTGCAAATGAACAGCCTGAAAACCGAGGACACAGCCGTGTATTACTGTACCACCCAGGATATTGTAGTGGTGGTAGCTGCTGCCGGGGAGACTACGGTGACTAGCATTTGGGGCCAGGGA	IGHD2-15	AGGATATTGTAGTGGTGGTAGCTGCT	IGHD4-17	GACTACGGTGACTA	26	14
D1-N	IGHV	IGHJ	CARAGVVVAATTTVTSGDFGYW	22	CACAGCCTACATGGAGCTGAGCAGGCTGAGATCTGACGACACGGCCGTGTATTACTGTGCGAGAGCAGGAGTGGTGGTAGCTGCTACGACTACGGTGACTAGTGGGGATTTCGGCTACTGGGGCCAGGGA	IGHD2-15	AGTGGTGGTAGCTGCTAC	IGHD4-17	GACTACGGTGACTA	18	14
D1-N	IGHV	IGHJ	CARGDSGYVVKTTVTSRPSDYW	22	CTCACTGTATCTGCAAATGAACAGCCTGAGAGCCGAGGACACGGCTGTGTATTACTGTGCGAGAGGCGATAGTGGCTACGTGGTGAAGACTACGGTGACTAGTAGGCCGAGTGACTACTGGGGCCAGGGA	IGHD5-12	ATAGTGGCTACG	IGHD4-17	GACTACGGTGACTA	12	14
D3-N	IGHV	IGHJ	CARCHSGYDLWGDYGDYFFDYW	22	CTCACTGTATCTGCAAATGAACAGCCTGAGAGACGAGGACACGGCTGTGTATTACTGTGCGAGATGTCATAGTGGCTACGATTTGTGGGGGGACTACGGTGACTATTTCTTTGACTACTGGGGCCAGGGA	IGHD5-12	ATAGTGGCTACGATT	IGHD4-17	GACTACGGTGACTA	15	14
D2-N	IGHV	IGHJ	CARHLWFGELESDYGDYVFDYW	22	CATCACCTATCTGCAAATGAACAGCCTGAGAGCCGAGGACACGGCTGTGTATTACTGTGCGAGACATCTATGGTTCGGGGAGTTAGAAAGCGACTACGGTGACTATGTCTTTGACTACTGGGGCCAGGGA	IGHD3-10	CTATGGTTCGGGGAGTTA	IGHD4-17	GACTACGGTGACTA	18	14
D2-N	IGHV	IGHJ	CARCTLGYSGYGDYGDYDFDYW	22	CACGCTGTATCTGCAAATGAACAGCCTGAGAGCCGAGGACACGGCCGTATATTACTGTGCGAGATGCACCTTGGGATATAGTGGCTACGGCGACTACGGTGACTATGATTTTGACTACTGGGGCCAGGGA	IGHD5-12	GGATATAGTGGCTACG	IGHD4-17	GACTACGGTGACTA	16	14
D2-N	IGHV	IGHJ	CARCTLGYSGYGDYGDYDFDYW	22	CTCACTGTATCTGCAAATGAACAGCCTGAGAGCCGAGGACACGGACGTGTATTACTGTGCGAGATGCACCTTGGGATATAGTGGCTACGGCGACTACGGTGACTATGATTTTGACTACTGGGGCCAGGGA	IGHD5-12	GGATATAGTGGCTACG	IGHD4-17	GACTACGGTGACTA	16	14
D2-N	IGHV	IGHJ	CARCTLGYSGYGDYGDYDFDYW	22	CTCACTGTATCTGCAAATGAACAGCCTGAGAGCCGAGGACACGGCCGTGTATTACTGTGCGAGATGCACCTTGGGATATAGTGGCTACGGCGACTACGGTGACTATGATTTTGACTACTGGGGCCAGGGA	IGHD5-12	GGATATAGTGGCTACG	IGHD4-17	GACTACGGTGACTA	16	14
D3-N	IGHV	IGHJ	CAKEWYSSSWYGDYGDYPNAYW	22	CACGCTGTATCTGCAAATGAACAGCCTGAGAGCCGAGGACACGGCCGTATATTACTGTGCGAAAGAGTGGTATAGCAGCAGCTGGTACGGCGACTACGGTGACTATCCCAATGCCTACTGGGGCCAGGGA	IGHD6-13	GGTATAGCAGCAGCTGGTAC	IGHD4-17	GACTACGGTGACTA	20	14
D3-M	IGHV	IGHJ	CARDFCGGSCYSEDYGDYFDYW	22	CTCACTGTATCTGCAAATGAACAGCCTGAGAGCCGAGGACACGGCCGTGTATTACTGTGCGAGAGATTTTTGTGGTGGTAGCTGCTACTCCGAAGACTACGGTGACTATTTTGACTACTGGGGCCAGGGA	IGHD2-15	GTGGTGGTAGCTGCTACTCC	IGHD4-17	GACTACGGTGACTA	20	14
326713	IGHV3-21	IGHJ4	ARDCSGYDFTPSDYGDYCVVDY	22	GCGAGAGATTGTAGTGGCTACGATTTCACTCCATCCGACTACGGTGACTATTGTGTGGTTGACTAC	IGHD5-12	TAGTGGCTACGATT	IGHD4-17	GACTACGGTGACTA	14	14
326713	IGHV3-23	IGHJ4	ARDCSGYDFTPSDYGDYCVVDY	22	GCGAGAGATTGTAGTGGCTACGATTTCACTCCATCCGACTACGGTGACTATTGTGTGGTTGACTAC	IGHD5-12	TAGTGGCTACGATT	IGHD4-17	GACTACGGTGACTA	14	14
327059	IGHV1-18	IGHJ5	ARDGLVATIREADYGDYSWFDP	22	GCGAGAGACGGCCTAGTGGCTACGATTAGAGAGGCCGACTACGGTGACTATAGCTGGTTCGACCCC	IGHD5-12	TAGTGGCTACGATTA	IGHD4-17	GACTACGGTGACTA	15	14
326780	IGHV5-10-1	IGHJ6	ARLCSGGSCQTTVTNRDYGMDV	22	GCGAGACTTTGTAGTGGTGGTAGCTGCCAGACTACGGTGACTAACCGCGACTACGGTATGGACGTC	IGHD2-15	TTGTAGTGGTGGTAGCTGC	IGHD4-17	GACTACGGTGACTA	19	14
326780	IGHV5-10-1	IGHJ6	ARLCSGGSCQTTVTNRYYGMDV	22	GCGAGACTTTGTAGTGGTGGTAGCTGCCAGACTACGGTGACTAACCGCTACTACGGTATGGACGTC	IGHD2-15	TTGTAGTGGTGGTAGCTGC	IGHD4-17	GACTACGGTGACTA	19	14
326713	IGHV7-4-1	IGHJ6	AREITTNNDYGDYADYYYGMDV	22	GCGAGAGAAATAACCACTAACAACGACTACGGTGACTACGCCGACTACTACTACGGTATGGACGTC	inv-IGHD3-22	AATAACCACTA	IGHD4-17	GACTACGGTGACTAC	11	15
D1-N	IGHV	IGHJ	CARQLERPHPDYGDYAGHFDYW	22	CACCGCCTACCTGCAGTGGAGCAGCCTGAAGGCCTCGGACACCGCCATGTATTACTGTGCGAGACAACTGGAACGACCCCATCCGGACTACGGTGACTACGCGGGGCACTTTGACTACTGGGGCCAGGGA	IGHD1-1	ACAACTGGAACGAC	IGHD4-17	GACTACGGTGACTAC	14	15
D1-N	IGHV	IGHJ	CARDGYSDYGDYEDYYYGMDVW	22	CACAGCCTACATGGAGCTGAGCAGCCTGAGATCTGAAGACACGGCTGTGTATTACTGTGCGAGAGATGGCTATTCGGACTACGGTGACTACGAGGACTACTACTACGGTATGGACGTCTGGGGCCAAGGG	IGHD5-24	AGAGATGGCTA	IGHD4-17	GACTACGGTGACTAC	11	15
D2-N	IGHV	IGHJ	CARIGRAARRDYGDYVGYFDYW	22	CACAGCCTACATGGAGCTGAGCAGCCTGAGATCTGAGGACACGGCCGTGTATTACTGTGCGAGGATTGGTAGAGCAGCTCGTCGGGACTACGGTGACTACGTGGGCTACTTTGACTACTGGGGCCAGGGA	IGHD6-6	AGCAGCTCGTC	IGHD4-17	GACTACGGTGACTAC	11	15
326651	IGHV5-51	IGHJ4	ARPQGYCSGGSCLDYGDYVLDY	22	GCGAGACCCCAAGGATATTGTAGTGGTGGTAGCTGCTTAGACTACGGTGACTACGTCCTAGACTAC	IGHD2-15	AGGATATTGTAGTGGTGGTAGCTGCT	IGHD4-17	GACTACGGTGACTAC	26	15
326713	IGHV3-33	IGHJ5	VLGYCSGGSCYGDYGDYAENLG	22	GTCCTAGGATATTGTAGTGGTGGTAGCTGCTACGGCGACTACGGTGACTACGCGGAAAACTTGGGC	IGHD2-15	AGGATATTGTAGTGGTGGTAGCTGCTAC	IGHD4-17	GACTACGGTGACTAC	28	15
326713	IGHV3-21	IGHJ4	ARGDGVATTSDYGDYEVMAFDY	22	GCGAGAGGGGATGGAGTGGCTACGACCTCAGACTACGGTGACTACGAGGTAATGGCTTTTGACTAC	IGHD5-12	AGTGGCTACGA	IGHD4-17	GACTACGGTGACTAC	11	15
D1-N	IGHV	IGHJ	CARVGAVATINDYGDYVYFDYW	22	CCAGTTCTCCCTGAAGCTGAGCTCTGTGACCGCCGCAGACACGGCCGTGTATTACTGTGCGAGAGTAGGGGCAGTGGCTACGATAAACGACTACGGTGACTACGTCTACTTTGACTACTGGGGCCAGGGA	IGHD5-12	AGTGGCTACGAT	IGHD4-17	GACTACGGTGACTAC	12	15
D3-N	IGHV	IGHJ	CARSREWLRSKTTVTTSPPDSW	22	CTCACTGTATCTGCAAATGAACAGCCTGAGAGCCGAGGACACGGCCGTGTATTACTGTGCGAGATCGAGGGAGTGGCTACGATCCAAGACTACGGTGACTACGTCGCCTCCTGACTCCTGGGGCCAGGGA	IGHD5-12	AGTGGCTACGAT	IGHD4-17	GACTACGGTGACTAC	12	15
327059	IGHV1-2	IGHJ4	ARGTHRVATIRDYGDYEGRIDY	22	GCGAGAGGGACACATAGAGTGGCTACGATCCGAGACTACGGTGACTACGAAGGGAGAATTGACTAC	IGHD5-12	AGTGGCTACGAT	IGHD4-17	GACTACGGTGACTAC	12	15
D2-N	IGHV	IGHJ	CARDWSGYDSDYGDYGGWFDPW	22	CTCACTGTATCTGCAAATGAACAGCCTGAGAGCCGAGGACACGGCCGTGTATTACTGTGCGAGAGATTGGAGTGGCTACGATTCCGACTACGGTGACTACGGGGGGTGGTTCGACCCCTGGGGCCAGGGA	IGHD5-12	AGTGGCTACGATT	IGHD4-17	GACTACGGTGACTAC	13	15
D1-N	IGHV	IGHJ	CARDLEWLRLRDYGDYSWFDPW	22	CACAGCCTACATGGAGCTGAGCAGCCTGAGATCTGAGGACACGGCCGTGTATTACTGTGCGAGAGATCTGGAGTGGCTACGATTGAGGGACTACGGTGACTACAGCTGGTTCGACCCCTGGGGCCAGGGA	IGHD5-12	AGTGGCTACGATT	IGHD4-17	GACTACGGTGACTAC	13	15
D3-N	IGHV	IGHJ	CARDRKKVATILGTTVTTFNYW	22	CACAGCCTACATGGAGCTGAGGAGCCTGAGATCTGACGACACGGCCGTGTATTACTGTGCGAGAGATCGGAAAAAAGTGGCTACGATTCTTGGGACTACGGTGACTACGTTTAACTACTGGGGCCAGGGA	IGHD5-12	AGTGGCTACGATT	IGHD4-17	GACTACGGTGACTAC	13	15
326713	IGHV3-33	IGHJ4	ASLEWLRLGDYGDYATNSDFDY	22	GCGAGCCTTGAGTGGCTACGATTGGGGGACTACGGTGACTACGCCACTAACTCGGACTTTGACTAC	IGHD5-12	AGTGGCTACGATT	IGHD4-17	GACTACGGTGACTAC	13	15
D3-N	IGHV	IGHJ	CARDPKWLRLRREQTTVTTYHW	22	CTCACTGTATCTGCAAATGAACAGCCTGAGAGCCGAGGACACGGCTGTGTATTACTGTGCGAGAGACCCCAAGTGGCTACGATTAAGACGGGAGCAGACTACGGTGACTACGTATCACTGGGGCCAGGGA	IGHD5-12	AGTGGCTACGATTA	IGHD4-17	GACTACGGTGACTAC	14	15
326713	IGHV3-30-3	IGHJ4	AKDLEWLRLPTDYGDYAGGFDY	22	GCGAAAGATCTGGAGTGGCTACGATTACCGACCGACTACGGTGACTACGCTGGGGGTTTTGACTAC	IGHD5-12	AGTGGCTACGATTAC	IGHD4-17	GACTACGGTGACTAC	15	15
326713	IGHV3-30	IGHJ4	AKDLEWLRLPTDYGDYAGGFDY	22	GCGAAAGATCTGGAGTGGCTACGATTACCGACCGACTACGGTGACTACGCTGGGGGTTTTGACTAC	IGHD5-12	AGTGGCTACGATTAC	IGHD4-17	GACTACGGTGACTAC	15	15
326713	IGHV5-51	IGHJ6	ARLGVVVAAADYGDYDYYGMDV	22	GCGAGACTGGGAGTGGTGGTAGCTGCCGCCGACTACGGTGACTACGACTACTACGGTATGGACGTC	IGHD2-15	AGTGGTGGTAGCTGC	IGHD4-17	GACTACGGTGACTAC	15	15
D2-N	IGHV	IGHJ	CARQDSSSWYDYGDYVHPFDYW	22	CACCGCCTACCTGCAGTGGAGCAGCCTGAAGGCCTCGGACACCGCCATGTATTACTGTGCGAGACAAGATAGCAGCAGCTGGTACGACTACGGTGACTACGTGCATCCTTTTGACTACTGGGGCCAGGGA	IGHD6-13	ATAGCAGCAGCTGGTAC	IGHD4-17	GACTACGGTGACTAC	17	15
D3-N	IGHV	IGHJ	CATINSSSSKKTTVTTSYFDYW	22	CACAGCCTACATGGAGCTGAGCAGGCTGAGATCTGACGACACGGCCGTGTATTACTGTGCGACCATTAATAGCAGCTCGTCAAAAAAGACTACGGTGACTACATCGTACTTTGACTACTGGGGCCAGGGA	IGHD6-6	ATAGCAGCTCGTC	IGHD4-17	GACTACGGTGACTAC	13	15
D2-N	IGHV	IGHJ	CARGIVATMAPDYGDYVDLDYW	22	CACGCTGTATCTGCAAATGAACAGTCTGAGAGCCGAGGACACGGCTGTGTATTACTGTGCAAGGGGAATAGTGGCTACGATGGCCCCCGACTACGGTGACTACGTAGACCTTGACTACTGGGGCCAGGGA	IGHD5-12	ATAGTGGCTACGAT	IGHD4-17	GACTACGGTGACTAC	14	15
326713	IGHV3-21	IGHJ4	ARQRIVATIWSDYGDYVAPFDY	22	GCGAGACAACGAATAGTGGCTACGATTTGGTCCGACTACGGTGACTACGTCGCCCCTTTTGACTAC	IGHD5-12	ATAGTGGCTACGATT	IGHD4-17	GACTACGGTGACTAC	15	15
326713	IGHV3-23	IGHJ4	ARQRIVATIWSDYGDYVAPFDY	22	GCGAGACAACGAATAGTGGCTACGATTTGGTCCGACTACGGTGACTACGTCGCCCCTTTTGACTAC	IGHD5-12	ATAGTGGCTACGATT	IGHD4-17	GACTACGGTGACTAC	15	15
326713	IGHV3-7	IGHJ4	ARQRIVATIWSDYGDYVAPFDY	22	GCGAGACAACGAATAGTGGCTACGATTTGGTCCGACTACGGTGACTACGTCGCCCCTTTTGACTAC	IGHD5-12	ATAGTGGCTACGATT	IGHD4-17	GACTACGGTGACTAC	15	15
326651	IGHV4-34	IGHJ3	ARWLIVATIGTTVTTVGGAFDI	22	GCGAGATGGCTCATAGTGGCTACGATTGGGACTACGGTGACTACGGTTGGGGGTGCTTTTGATATC	IGHD5-12	ATAGTGGCTACGATT	IGHD4-17	GACTACGGTGACTAC	15	15
327059	IGHV1-18	IGHJ4	ARNRGDSGYDSFDYGDYFSLDY	22	GCGAGGAATCGGGGAGATAGTGGCTACGATTCGTTCGACTACGGTGACTACTTTTCCCTTGACTAC	IGHD5-12	ATAGTGGCTACGATT	IGHD4-17	GACTACGGTGACTAC	15	15
327059	IGHV1-2	IGHJ4	ARTGHLTSIYSGYSTTVTTFDY	22	GCGAGAACCGGGCACCTAACCAGTATATATAGTGGCTATTCGACTACGGTGACTACGTTTGACTAC	IGHD5-12	ATATAGTGGCTA	IGHD4-17	GACTACGGTGACTAC	12	15
326651	IGHV4-34	IGHJ4	ARARKNIVATEWTDYGDYAFDY	22	GCGAGAGCGCGAAAGAATATAGTGGCTACGGAATGGACAGACTACGGTGACTACGCCTTTGACTAC	IGHD5-12	ATATAGTGGCTACG	IGHD4-17	GACTACGGTGACTAC	14	15
326651	IGHV4-59	IGHJ4	ARARKNIVATEWTDYGDYAFDY	22	GCGAGAGCGCGAAAGAATATAGTGGCTACGGAATGGACAGACTACGGTGACTACGCCTTTGACTAC	IGHD5-12	ATATAGTGGCTACG	IGHD4-17	GACTACGGTGACTAC	14	15
326651	IGHV3-48	IGHJ3	ASPYSGYDLDYGDYEGEGAFDI	22	GCGAGCCCATATAGTGGCTACGACCTGGACTACGGTGACTACGAGGGAGAGGGTGCTTTTGATATC	IGHD5-12	ATATAGTGGCTACGA	IGHD4-17	GACTACGGTGACTAC	15	15
327059	IGHV1-2	IGHJ4	ARGTHIVATIRDYGDYEGRIDY	22	GCGAGAGGGACACATATAGTGGCTACGATCCGAGACTACGGTGACTACGAAGGGAGAATTGACTAC	IGHD5-12	ATATAGTGGCTACGAT	IGHD4-17	GACTACGGTGACTAC	16	15
326651	IGHV1-69	IGHJ4	ATVYSGYDYGSDYGDYGWYFDY	22	GCGACCGTATATAGTGGCTACGATTATGGGTCCGACTACGGTGACTACGGTTGGTACTTTGACTAC	IGHD5-12	ATATAGTGGCTACGATTA	IGHD4-17	GACTACGGTGACTAC	18	15
326713	IGHV4-39	IGHJ4	ARDLNKYSGYDYDYGDYVGFDY	22	GCGAGAGATCTAAACAAATATAGTGGCTACGATTACGACTACGGTGACTACGTGGGCTTTGACTAC	IGHD5-12	ATATAGTGGCTACGATTAC	IGHD4-17	GACTACGGTGACTAC	19	15
326651	IGHV4-34	IGHJ5	ARDHIVVVVAADYGDYLNWFDP	22	GCGAGAGACCATATTGTAGTGGTGGTAGCTGCCGACTACGGTGACTACCTTAACTGGTTCGACCCC	IGHD2-15	ATATTGTAGTGGTGGTAGCTGC	IGHD4-17	GACTACGGTGACTAC	22	15
326713	IGHV5-51	IGHJ4	ARLYCSGGSCYYDYGDYGYFDY	22	GCGAGATTATATTGTAGTGGTGGTAGCTGCTACTACGACTACGGTGACTACGGGTACTTTGACTAC	IGHD2-15	ATATTGTAGTGGTGGTAGCTGCTACT	IGHD4-17	GACTACGGTGACTAC	26	15
326651	IGHV3-21	IGHJ4	ARRVYCSGGSCYSDYGDYIFDY	22	GCGAGACGGGTATATTGTAGTGGTGGTAGCTGCTACTCCGACTACGGTGACTACATTTTTGACTAC	IGHD2-15	ATATTGTAGTGGTGGTAGCTGCTACTCC	IGHD4-17	GACTACGGTGACTAC	28	15
326651	IGHV3-48	IGHJ4	ARRVYCSGGSCYSDYGDYIFDY	22	GCGAGACGGGTATATTGTAGTGGTGGTAGCTGCTACTCCGACTACGGTGACTACATTTTTGACTAC	IGHD2-15	ATATTGTAGTGGTGGTAGCTGCTACTCC	IGHD4-17	GACTACGGTGACTAC	28	15
326713	IGHV1-2	IGHJ4	ARARPNCSGGSCSDYGDYAFDY	22	GCGAGAGCCCGACCCAATTGTAGTGGTGGTAGCTGCTCCGACTACGGTGACTACGCCTTTGACTAC	IGHD2-15	ATTGTAGTGGTGGTAGCTGCT	IGHD4-17	GACTACGGTGACTAC	21	15
326797	IGHV4-39	IGHJ4	ARHGGHCSGGSCYDYGDYSGYY	22	GCGAGACATGGGGGACATTGTAGTGGTGGTAGCTGCTACGACTACGGTGACTACAGTGGGTACTAC	IGHD2-15	ATTGTAGTGGTGGTAGCTGCTAC	IGHD4-17	GACTACGGTGACTAC	23	15
326780	IGHV1-2	IGHJ4	ARDLNCSGGSCYWDYGDYPLDY	22	GCGAGAGATCTGAATTGTAGTGGTGGTAGCTGCTACTGGGACTACGGTGACTACCCACTTGACTAC	IGHD2-15	ATTGTAGTGGTGGTAGCTGCTACT	IGHD4-17	GACTACGGTGACTAC	24	15
326780	IGHV1-2	IGHJ4	ARGLNCSGGSCYWDYGDYPLDY	22	GCGAGAGGTCTGAATTGTAGTGGTGGTAGCTGCTACTGGGACTACGGTGACTACCCACTTGACTAC	IGHD2-15	ATTGTAGTGGTGGTAGCTGCTACT	IGHD4-17	GACTACGGTGACTAC	24	15
326780	IGHV1-2	IGHJ4	GRDLNCSGGSCYWDYGDYPLDY	22	GGGAGAGATCTGAATTGTAGTGGTGGTAGCTGCTACTGGGACTACGGTGACTACCCACTTGACTAC	IGHD2-15	ATTGTAGTGGTGGTAGCTGCTACT	IGHD4-17	GACTACGGTGACTAC	24	15
326713	IGHV4-34	IGHJ4	ASSLTVGRTKNRRATTVTTSDY	22	GCGAGCTCACTCACCGTCGGTCGGACCAAAAATCGTCGGGCGACTACGGTGACTACATCTGACTAC	inv-IGHD3-3	CCAAAAATCGT	IGHD4-17	GACTACGGTGACTAC	11	15
326651	IGHV1-2	IGHJ4	ARDLDLMVYAIGLDYGDYYFDY	22	GCGAGAGACCTTGACCTAATGGTGTATGCTATCGGGCTAGACTACGGTGACTACTACTTTGACTAC	IGHD2-8	CTAATGGTGTATGCTAT	IGHD4-17	GACTACGGTGACTAC	17	15
D2-N	IGHV	IGHJ	CARTPYDSSGYFDYGDYGMDVW	22	CACTGCCTACCTGCAGTGGAGCAGCCTGAAGGCCTCGGACACCGCCATGTATTACTGTGCGAGAACCCCCTATGATAGTAGTGGTTATTTCGACTACGGTGACTACGGTATGGACGTCTGGGGCCAAGGG	IGHD3-22	CTATGATAGTAGTGGTTATT	IGHD4-17	GACTACGGTGACTAC	20	15
D3-N	IGHV	IGHJ	CARDRSIAARRGTTVTTLLGYW	22	CACAGCCTACATGGAGCTGAGGAGCCTGAGATCTGACGACACGGCCGTGTATTACTGTGCGAGAGATCGGAGTATAGCAGCTCGTCGAGGGACTACGGTGACTACGCTCCTGGGTTACTGGGGCCAGGGA	IGHD6-6	GAGTATAGCAGCTCGTC	IGHD4-17	GACTACGGTGACTAC	17	15
D3-N	IGHV	IGHJ	CTTATSIAARRKTTVTTFFDYW	22	CACGCTGTATCTGCAAATGAACAGCCTGAAAACCGAGGACACAGCCGTGTATTACTGTACCACAGCCACGAGTATAGCAGCTCGTCGAAAGACTACGGTGACTACCTTTTTTGACTACTGGGGCCAGGGA	IGHD6-6	GAGTATAGCAGCTCGTC	IGHD4-17	GACTACGGTGACTAC	17	15
D2-N	IGHV	IGHJ	CARDNSPGLAPPDYGDYTIDYW	22	CACAGCCTACATGGAGCTGAGCAGCCTGAGATCTGAGGACACGGCCGTGTATTACTGTGCGAGAGATAACTCCCCCGGCCTAGCACCACCCGACTACGGTGACTACACCATTGACTACTGGGGCCAGGGA	inv-IGHD3-16	GATAACTCCCCC	IGHD4-17	GACTACGGTGACTAC	12	15
326713	IGHV3-48	IGHJ4	ARDNSPGDYGDYWARHDWGLDY	22	GCGAGAGATAACTCCCCCGGCGACTACGGTGACTACTGGGCCCGTCACGATTGGGGGCTTGACTAC	inv-IGHD3-16	GATAACTCCCCC	IGHD4-17	GACTACGGTGACTAC	12	15
326713	IGHV1-46	IGHJ4	ARDIVATQDYGDYVSSPSYFDY	22	GCGAGAGATATAGTGGCTACTCAGGACTACGGTGACTACGTGAGTTCCCCCAGCTACTTTGACTAC	IGHD5-12	GATATAGTGGCTAC	IGHD4-17	GACTACGGTGACTAC	14	15
327059	IGHV1-8	IGHJ4	ARARRYSGYGGWTTVTTRAFDY	22	GCGAGAGCGCGTCGATATAGTGGCTACGGGGGGTGGACTACGGTGACTACGCGGGCCTTTGACTAC	IGHD5-12	GATATAGTGGCTACG	IGHD4-17	GACTACGGTGACTAC	15	15
327059	IGHV1-8	IGHJ4	ARARRYSGYGGWTTVTTRAFDY	22	GCGAGAGCGCGTCGATATAGTGGCTACGGGGGGTGGACTACGGTGACTACGCGGGCGTTTGACTAC	IGHD5-12	GATATAGTGGCTACG	IGHD4-17	GACTACGGTGACTAC	15	15
327059	IGHV3-43	IGHJ4	AKDISDIVATTEKTTVTTGFGY	22	GCAAAAGATATAAGTGATATAGTGGCTACGACCGAGAAGACTACGGTGACTACAGGTTTCGGCTAC	IGHD5-12	GATATAGTGGCTACGA	IGHD4-17	GACTACGGTGACTAC	16	15
326651	IGHV3-15	IGHJ4	TTDLADIVATIGDYGDYVVIDY	22	ACCACAGATTTGGCTGATATAGTGGCTACGATTGGGGACTACGGTGACTACGTTGTTATTGACTAC	IGHD5-12	GATATAGTGGCTACGATT	IGHD4-17	GACTACGGTGACTAC	18	15
D2-N	IGHV	IGHJ	CTTDIVLVVYALKTTVTTKGVW	22	CACGCTGTATCTGCAAATGAACAGCCTGAAAACCGAGGACACAGCCGTGTATTACTGTACCACAGATATTGTACTGGTGGTGTATGCCCTAAAGACTACGGTGACTACAAAAGGCGTCTGGGGCCAGGGA	IGHD2-8	GATATTGTACTGGTGGTGTATGC	IGHD4-17	GACTACGGTGACTAC	23	15
326651	IGHV3-23	IGHJ4	AKAGVDIVVVVAARDYGDYSDY	22	GCGAAAGCGGGGGTAGATATTGTAGTGGTGGTAGCTGCTAGGGACTACGGTGACTACTCTGACTAC	IGHD2-15	GATATTGTAGTGGTGGTAGCTGCTA	IGHD4-17	GACTACGGTGACTAC	25	15
326651	IGHV3-7	IGHJ4	AKAGVDIVVVVAARDYGDYSDY	22	GCGAAAGCGGGGGTAGATATTGTAGTGGTGGTAGCTGCTAGGGACTACGGTGACTACTCTGACTAC	IGHD2-15	GATATTGTAGTGGTGGTAGCTGCTA	IGHD4-17	GACTACGGTGACTAC	25	15
D3-N	IGHV	IGHJ	CARLGYSGSSTTVTTIGAFDIW	22	CCAGTTCTCCCTGAAGCTGAGCTCTGTGACCGCCGCAGACACGGCTGTGTATTACTGTGCGAGACTCGGATATAGTGGCTCGTCGACTACGGTGACTACAATAGGAGCTTTTGATATCTGGGGCCAAGGG	IGHD5-12	GGATATAGTGGCT	IGHD4-17	GACTACGGTGACTAC	13	15
326651	IGHV3-23	IGHJ3	AKDRPDIVATSDYGDYLNAFDI	22	GCGAAAGATCGTCCGGATATAGTGGCTACCTCAGACTACGGTGACTACCTCAATGCTTTTGATATC	IGHD5-12	GGATATAGTGGCTAC	IGHD4-17	GACTACGGTGACTAC	15	15
326651	IGHV1-2	IGHJ5	ATFGYSGYPTTQTTVTTEVFDP	22	GCGACCTTCGGATATAGTGGCTACCCTACCACACAGACTACGGTGACTACCGAGGTATTCGACCCC	IGHD5-12	GGATATAGTGGCTAC	IGHD4-17	GACTACGGTGACTAC	15	15
326651	IGHV1-69	IGHJ5	ATFGYSGYPTTQTTVTTEVFDP	22	GCGACCTTCGGATATAGTGGCTACCCTACCACACAGACTACGGTGACTACCGAGGTATTCGACCCC	IGHD5-12	GGATATAGTGGCTAC	IGHD4-17	GACTACGGTGACTAC	15	15
D1-N	IGHV	IGHJ	CARLAGYSGYVKDYGDYPFDYW	22	CTCACTGTATCTGCAAATGAACAGCCTGAGAGCCGAGGACACGGCTGTGTATTACTGTGCGAGATTGGCGGGATATAGTGGCTACGTTAAAGACTACGGTGACTACCCGTTTGACTACTGGGGCCAGGGA	IGHD5-12	GGATATAGTGGCTACG	IGHD4-17	GACTACGGTGACTAC	16	15
D1-N	IGHV	IGHJ	CAKDWDIVATPDYGDYVLGRTW	22	CACGCTGTATCTGCAAATGAACAGCCTGAGAGCCGAGGACACGGCCGTATATTACTGTGCGAAAGATTGGGATATAGTGGCTACGCCCGACTACGGTGACTACGTTCTCGGACGAACCTGGGGCCAGGGA	IGHD5-12	GGATATAGTGGCTACG	IGHD4-17	GACTACGGTGACTAC	16	15
327059	IGHV3-30	IGHJ4	ARDLRDIVATHRTTVTTYGFDY	22	GCGAGAGACCTGAGGGATATAGTGGCTACGCACCGGACTACGGTGACTACGTACGGCTTTGACTAC	IGHD5-12	GGATATAGTGGCTACG	IGHD4-17	GACTACGGTGACTAC	16	15
D2-N	IGHV	IGHJ	CTTDVGYSGYDYDYGDYTIDYW	22	CACGCTGTATCTGCAAATGAACAGCCTGAAAACCGAGGACACAGCCGTGTATTACTGTACCACAGATGTGGGATATAGTGGCTACGATTACGACTACGGTGACTACACAATTGACTACTGGGGCCAGGGA	IGHD5-12	GGATATAGTGGCTACGATTAC	IGHD4-17	GACTACGGTGACTAC	21	15
D3-N	IGHV	IGHJ	CARNGGYCTGGVCYDYGDYVYW	22	CCAGTTGTCCCTGAAGGTGAGCTCTGTGACCGCCGCAGACACGGCTGTGTATTACTGTGCGAGGAATGGGGGATATTGTACTGGTGGTGTATGCTACGACTACGGTGACTACGTCTACTGGGGCCAGGGA	IGHD2-8	GGATATTGTACTGGTGGTGTATGCTA	IGHD4-17	GACTACGGTGACTAC	26	15
326651	IGHV1-18	IGHJ4	AREGVGYCSSTSCYRTTVTTDY	22	GCGAGAGAAGGCGTGGGATATTGTAGTAGTACCAGCTGCTATAGGACTACGGTGACTACCGACTAC	IGHD2-2	GGATATTGTAGTAGTACCAGCTGCTATA	IGHD4-17	GACTACGGTGACTAC	28	15
326651	IGHV1-2	IGHJ4	AREGVGYCSSTSCYRTTVTTDY	22	GCGAGAGAAGGCGTGGGATATTGTAGTAGTACCAGCTGCTATAGGACTACGGTGACTACCGACTAC	IGHD2-2	GGATATTGTAGTAGTACCAGCTGCTATA	IGHD4-17	GACTACGGTGACTAC	28	15
326713	IGHV7-4-1	IGHJ4	ARQWDIVVDDYGDYEVEIRFDY	22	GCGAGACAATGGGATATTGTAGTGGACGACTACGGTGACTACGAGGTCGAGATTAGATTTGACTAC	IGHD2-15	GGATATTGTAGTGG	IGHD4-17	GACTACGGTGACTAC	14	15
326713	IGHV1-46	IGHJ3	ARGGDIVVVVAAQQDYGDYPSI	22	GCGAGAGGTGGGGATATTGTAGTGGTGGTAGCTGCTCAACAGGACTACGGTGACTACCCAAGCATC	IGHD2-15	GGATATTGTAGTGGTGGTAGCTGCT	IGHD4-17	GACTACGGTGACTAC	25	15
D1-M	IGHV	IGHJ	CASGYCSGGSCYLSTTVTTGYW	22	CACAGCCTACATGGAGCTGAGCAGCCTGAGATCTGAGGACACGGCCGTGTATTACTGTGCGAGCGGATATTGTAGTGGTGGTAGCTGCTACTTATCGACTACGGTGACTACCGGCTACTGGGGCCAGGGA	IGHD2-15	GGATATTGTAGTGGTGGTAGCTGCTACT	IGHD4-17	GACTACGGTGACTAC	28	15
326737	IGHV4-39	IGHJ4	AGYCSGGSCYLDYGDYGTGVDY	22	GCGGGATATTGTAGTGGTGGTAGCTGCTACTTGGACTACGGTGACTACGGTACAGGGGTTGACTAC	IGHD2-15	GGATATTGTAGTGGTGGTAGCTGCTACT	IGHD4-17	GACTACGGTGACTAC	28	15
326737	IGHV4-4	IGHJ4	AGYCSGGSCYLDYGDYGTGVDY	22	GCGGGATATTGTAGTGGTGGTAGCTGCTACTTGGACTACGGTGACTACGGTACAGGGGTTGACTAC	IGHD2-15	GGATATTGTAGTGGTGGTAGCTGCTACT	IGHD4-17	GACTACGGTGACTAC	28	15
326737	IGHV4-59	IGHJ4	AGYCSGGSCYLDYGDYGTGVDY	22	GCGGGATATTGTAGTGGTGGTAGCTGCTACTTGGACTACGGTGACTACGGTACAGGGGTTGACTAC	IGHD2-15	GGATATTGTAGTGGTGGTAGCTGCTACT	IGHD4-17	GACTACGGTGACTAC	28	15
326737	IGHV4-39	IGHJ4	GGYCSGGSCYLDYGDYGTGVDY	22	GGGGGATATTGTAGTGGTGGTAGCTGCTACTTGGACTACGGTGACTACGGTACAGGGGTTGACTAC	IGHD2-15	GGATATTGTAGTGGTGGTAGCTGCTACT	IGHD4-17	GACTACGGTGACTAC	28	15
D103	IGHV3-7	IGHJ4	ARALGATISSTWTTVTTRGFDY	22	GCGAGAGCCCTAGGGGCTACGATTAGCTCGACATGGACTACGGTGACTACGAGGGGCTTTGACTAC	IGHD5-12	GGCTACGATTA	IGHD4-17	GACTACGGTGACTAC	11	15
326713	IGHV1-24	IGHJ4	ATALPGIAAAGTQTTVTTAFDY	22	GCAACAGCCCTACCGGGTATAGCAGCAGCTGGTACCCAGACTACGGTGACTACGGCCTTTGACTAC	IGHD6-13	GGGTATAGCAGCAGCTGGTAC	IGHD4-17	GACTACGGTGACTAC	21	15
326713	IGHV1-69	IGHJ4	ATALPGIAAAGTQTTVTTAFDY	22	GCAACAGCCCTACCGGGTATAGCAGCAGCTGGTACCCAGACTACGGTGACTACGGCCTTTGACTAC	IGHD6-13	GGGTATAGCAGCAGCTGGTAC	IGHD4-17	GACTACGGTGACTAC	21	15
D1-N	IGHV	IGHJ	CARVGVAATTDYGDYRLYFDYW	22	CTCCCTGTATCTGCAAATGAACAGTCTGAGAGCCGAGGACACGGCCTTGTATTACTGTGCGAGAGTGGGGGTAGCTGCTACCACAGACTACGGTGACTACAGGTTATACTTTGACTACTGGGGCCAGGGA	IGHD2-15	GGTAGCTGCTAC	IGHD4-17	GACTACGGTGACTAC	12	15
327059	IGHV3-23	IGHJ6	ARDSPVAATPNDYGDYYYGMDV	22	GCGAGAGATTCCCCGGTAGCTGCTACTCCGAACGACTACGGTGACTACTACTACGGTATGGACGTC	IGHD2-15	GGTAGCTGCTACTCC	IGHD4-17	GACTACGGTGACTAC	15	15
327059	IGHV1-18	IGHJ4	ARDSRRRYSSSWAGDYGDYSDY	22	GCGAGAGATAGCCGTCGTAGGTATAGCAGCAGCTGGGCAGGCGACTACGGTGACTACAGCGACTAC	IGHD6-13	GGTATAGCAGCAGCTGG	IGHD4-17	GACTACGGTGACTAC	17	15
326651	IGHV1-2	IGHJ4	ARCRGVVAAGPTTVTTCRYFDY	22	GCGAGATGTAGAGGGGTGGTAGCTGCTGGACCGACTACGGTGACTACTTGTCGCTACTTTGACTAC	IGHD2-15	GGTGGTAGCTGCT	IGHD4-17	GACTACGGTGACTAC	13	15
D103	IGHV3-23	IGHJ4	AKLKVVAANPYATTVTTYYFDY	22	GCGAAGTTAAAGGTGGTAGCTGCTAACCCGTACGCGACTACGGTGACTACTTACTACTTTGACTAC	IGHD2-15	GGTGGTAGCTGCTA	IGHD4-17	GACTACGGTGACTAC	14	15
D2-N	IGHV	IGHJ	CARGNRVVAATGTTVTTYFDYW	22	CACAGTCTACATGGAGTTGAGCAGCCTGAGATCTGAGGACACGGCCGTGTATTACTGTGCGAGAGGGAATAGGGTGGTAGCTGCTACGGGGACTACGGTGACTACGTACTTTGACTACTGGGGCCAGGGA	IGHD2-15	GGTGGTAGCTGCTAC	IGHD4-17	GACTACGGTGACTAC	15	15
D2-N	IGHV	IGHJ	CECWVVAATNPTTVTTWYFDYW	22	TGCAGTCTGCCTTACAATGACCAATCTGAAAGCCAAGGACAAGGTCATGTATTACTGTGAGTGTTGGGTGGTAGCTGCTACGAACCCGACTACGGTGACTACGTGGTACTTTGACTACTGGGGCCAGGGA	IGHD2-15	GGTGGTAGCTGCTAC	IGHD4-17	GACTACGGTGACTAC	15	15
D1-N	IGHV	IGHJ	CARQVVAATSTRDYGDYHFDYW	22	CACCGCCTACCTGCAGTGGAGCAGCCTGAAGGCCTCGGACACCGCCATGTATTACTGTGCGAGGCAGGTGGTAGCTGCTACTTCAACACGGGACTACGGTGACTACCACTTTGACTACTGGGGCCAGGGA	IGHD2-15	GGTGGTAGCTGCTACT	IGHD4-17	GACTACGGTGACTAC	16	15
326713	IGHV3-7	IGHJ4	RTNRPVVAATGGATTVTTLVDY	22	CGTACTAATAGGCCGGTGGTAGCTGCTACTGGGGGGGCGACTACGGTGACTACGTTGGTTGACTAC	IGHD2-15	GGTGGTAGCTGCTACT	IGHD4-17	GACTACGGTGACTAC	16	15
326651	IGHV3-21	IGHJ3	ARDWVVAATLSRTTVTTSAFDI	22	GCGAGGGACTGGGTGGTAGCTGCTACTCTCTCCAGGACTACGGTGACTACGAGTGCTTTTGATATC	IGHD2-15	GGTGGTAGCTGCTACTC	IGHD4-17	GACTACGGTGACTAC	17	15
D2-N	IGHV	IGHJ	CAVGVVYAPRVDYGDYGWFDPW	22	CACGCTGTATCTGCAAATGAACAGCCTGAGAGCCGAGGACACGGCCGTATATTACTGTGCGGTGGGGGTGGTGTATGCCCCCCGAGTCGACTACGGTGACTACGGCTGGTTCGACCCCTGGGGCCAGGGA	IGHD2-8	GGTGGTGTATGC	IGHD4-17	GACTACGGTGACTAC	12	15
D1-N	IGHV	IGHJ	CARDRVPAAIRTTVTTAWFDPW	22	CCAGTTCTCCCTGAAGCTGAGCTCTGTGACCGCCGCGGACACGGCCGTGTATTACTGTGCGAGAGATCGGGTACCAGCTGCTATACGGACTACGGTGACTACGGCTTGGTTCGACCCCTGGGGCCAGGGA	IGHD2-2	GTACCAGCTGCTATAC	IGHD4-17	GACTACGGTGACTAC	16	15
326651	IGHV7-4-1	IGHJ4	ARAFSAERIAARRTTTVTTLRY	22	GCGAGAGCATTCTCCGCTGAGCGTATAGCAGCTCGTCGTACGACTACGGTGACTACCTTGCGCTAC	IGHD6-6	GTATAGCAGCTCGTC	IGHD4-17	GACTACGGTGACTAC	15	15
326651	IGHV3-48	IGHJ4	ARGRLRIAARPRTTVTTSCLDY	22	GCGAGAGGCCGACTTCGTATAGCAGCTCGTCCGCGGACTACGGTGACTACGTCCTGCCTTGACTAC	IGHD6-6	GTATAGCAGCTCGTCC	IGHD4-17	GACTACGGTGACTAC	16	15
326651	IGHV4-34	IGHJ4	ARGRLRIAARPRTTVTTSCLDY	22	GCGAGAGGCCGACTTCGTATAGCAGCTCGTCCGCGGACTACGGTGACTACGTCCTGCCTTGACTAC	IGHD6-6	GTATAGCAGCTCGTCC	IGHD4-17	GACTACGGTGACTAC	16	15
326797	IGHV3-53	IGHJ2	ARSVYSGSLGPGDYGDYSLIDL	22	GCGAGATCGGTGTATAGTGGGAGCTTGGGCCCGGGGGACTACGGTGACTACTCACTCATCGATCTC	IGHD1-26	GTATAGTGGGAGCT	IGHD4-17	GACTACGGTGACTAC	14	15
326651	IGHV4-34	IGHJ4	ARGRYQVDIVATGDYGDYYFDY	22	GCGAGAGGCAGGTATCAGGTGGATATAGTGGCTACCGGGGACTACGGTGACTACTACTTTGACTAC	IGHD5-12	GTGGATATAGTGGCTAC	IGHD4-17	GACTACGGTGACTAC	17	15
326713	IGHV4-61	IGHJ4	ARRHLRGYSGYARTTVTTYFDY	22	GCGAGACGCCACCTACGTGGATATAGTGGCTACGCCCGGACTACGGTGACTACGTACTTTGACTAC	IGHD5-12	GTGGATATAGTGGCTACG	IGHD4-17	GACTACGGTGACTAC	18	15
327059	IGHV5-51	IGHJ4	ARRYRGYSGYEQGTTVTTEFDY	22	GCGAGACGGTACCGTGGATATAGTGGCTACGAACAAGGGACTACGGTGACTACGGAGTTTGACTAC	IGHD5-12	GTGGATATAGTGGCTACGA	IGHD4-17	GACTACGGTGACTAC	19	15
326651	IGHV4-39	IGHJ4	ARPPLLRGYSGYDPDYGDYSDY	22	GCGAGACCCCCTTTATTACGTGGATATAGTGGCTACGATCCAGACTACGGTGACTACTCTGACTAC	IGHD5-12	GTGGATATAGTGGCTACGAT	IGHD4-17	GACTACGGTGACTAC	20	15
326907	IGHV1-18	IGHJ2	ARDRVDIVATILWDYGDYPFDL	22	GCGAGAGATCGGGTGGATATAGTGGCTACGATCCTCTGGGACTACGGTGACTACCCCTTCGATCTC	IGHD5-12	GTGGATATAGTGGCTACGAT	IGHD4-17	GACTACGGTGACTAC	20	15
326907	IGHV3-23	IGHJ2	ARDRVDIVATILWDYGDYPFDL	22	GCGAGAGATCGGGTGGATATAGTGGCTACGATCCTCTGGGACTACGGTGACTACCCCTTCGATCTC	IGHD5-12	GTGGATATAGTGGCTACGAT	IGHD4-17	GACTACGGTGACTAC	20	15
326907	IGHV1-69	IGHJ4	ARVGGYSGYDYSDYGDYDALGY	22	GCGAGAGTGGGTGGATATAGTGGCTACGATTACTCAGACTACGGTGACTACGATGCGCTTGGCTAC	IGHD5-12	GTGGATATAGTGGCTACGATTAC	IGHD4-17	GACTACGGTGACTAC	23	15
D3-N	IGHV	IGHJ	CAKGGETVATIDYGDYDILDYW	22	CACGCTGTATCTGCAAATGAACAGCCTGAGAGCCGAGGACACGGCCGTATATTACTGTGCGAAAGGAGGGGAGACCGTGGCTACGATCGACTACGGTGACTACGATATCCTTGACTACTGGGGCCAGGGA	IGHD5-12	GTGGCTACGAT	IGHD4-17	GACTACGGTGACTAC	11	15
D3-N	IGHV	IGHJ	CATVWGGYDFSTTVTTSYFQHW	22	CACAGCCTACATGGAGCTGAGCAGCCTGAGATCTGAGGACACGGCCGTGTATTACTGTGCAACAGTCTGGGGTGGCTACGATTTTTCGACTACGGTGACTACGTCATACTTCCAGCACTGGGGCCAGGGC	IGHD5-12	GTGGCTACGATT	IGHD4-17	GACTACGGTGACTAC	12	15
D103	IGHV1-69	IGHJ5	ARGGVATIEDYGDYETVSSFDP	22	GCGAGAGGGGGGGTGGCTACGATTGAGGACTACGGTGACTACGAGACCGTGAGTTCCTTCGACCCC	IGHD5-12	GTGGCTACGATT	IGHD4-17	GACTACGGTGACTAC	12	15
D103	IGHV3-23	IGHJ5	ARGGVATIEDYGDYETVSSFDP	22	GCGAGAGGGGGGGTGGCTACGATTGAGGACTACGGTGACTACGAGACCGTGAGTTCCTTCGACCCC	IGHD5-12	GTGGCTACGATT	IGHD4-17	GACTACGGTGACTAC	12	15
326713	IGHV1-3	IGHJ6	ARGGYDSDDYGDYLSYYYGMDV	22	GCGAGGGGTGGCTACGATTCCGACGACTACGGTGACTACTTGTCCTACTACTACGGTATGGACGTC	IGHD5-12	GTGGCTACGATT	IGHD4-17	GACTACGGTGACTAC	12	15
326713	IGHV1-3	IGHJ6	ARGGYDSDDYGDYLFYYYGMDV	22	GCGAGGGGTGGCTACGATTCCGACGACTACGGTGACTACTTGTTCTACTACTACGGTATGGACGTC	IGHD5-12	GTGGCTACGATT	IGHD4-17	GACTACGGTGACTAC	12	15
326713	IGHV7-4-1	IGHJ4	ARVKGGVWLRLWDYGDYAPFDY	22	GCGAGAGTGAAGGGAGGCGTGTGGCTACGATTATGGGACTACGGTGACTACGCACCCTTTGACTAC	IGHD5-12	GTGGCTACGATTA	IGHD4-17	GACTACGGTGACTAC	13	15
326650	IGHV1-69	IGHJ4	ARDFFCGSCPKDYGDYAASVDY	22	GCGAGAGATTTCTTTTGTGGTAGCTGCCCAAAAGACTACGGTGACTACGCCGCCTCCGTTGACTAC	IGHD2-15	GTGGTAGCTGC	IGHD4-17	GACTACGGTGACTAC	11	15
326713	IGHV4-38-2	IGHJ4	ARGRSVVAATKTTVTTDYYFDY	22	GCGAGAGGAAGGTCCGTGGTAGCTGCTACCAAGACTACGGTGACTACGGATTACTACTTTGACTAC	IGHD2-15	GTGGTAGCTGCTAC	IGHD4-17	GACTACGGTGACTAC	14	15
326907	IGHV4-34	IGHJ3	ARGSGSCYRRDYGDYVGCAFDI	22	GCGAGAGGAAGTGGTAGCTGCTACCGCAGAGACTACGGTGACTACGTTGGTTGTGCTTTTGATATC	IGHD2-15	GTGGTAGCTGCTAC	IGHD4-17	GACTACGGTGACTAC	14	15
326713	IGHV5-51	IGHJ3	ARRCGSCYSSDDYGDYRGAFDI	22	GCGAGACGGTGTGGTAGCTGCTACTCTTCGGACGACTACGGTGACTACCGGGGCGCTTTTGATATC	IGHD2-15	GTGGTAGCTGCTACTC	IGHD4-17	GACTACGGTGACTAC	16	15
326713	IGHV4-39	IGHJ6	ARDWCGGSCQPDYGDYYYGMDV	22	GCGAGAGATTGGTGTGGTGGTAGCTGCCAACCCGACTACGGTGACTACTACTACGGTATGGACGTC	IGHD2-15	GTGGTGGTAGCTGC	IGHD4-17	GACTACGGTGACTAC	14	15
D2-M	IGHV	IGHJ	CARGPCGGSCYEDYGDYYFDYW	22	CTTACTGTATCTGCAAATGAACGGCCTGAGAGACGAGGACACGGCTGTGTATTACTGTGCGAGAGGCCCCTGTGGTGGTAGCTGCTACGAAGACTACGGTGACTACTACTTTGACTACTGGGGCCAGGGA	IGHD2-15	GTGGTGGTAGCTGCTAC	IGHD4-17	GACTACGGTGACTAC	17	15
D2-M	IGHV	IGHJ	CARGSCGGSCYEDYGDYYFDYW	22	CTAACTCTATCTGCAAATGAGCAGCCTGAGAGGCGAGGACACGGCTGTGTATTTCTGTGCGAGAGGCTCCTGTGGTGGTAGCTGCTACGAAGACTACGGTGACTACTACTTTGACTACTGGGGCCAGGGA	IGHD2-15	GTGGTGGTAGCTGCTAC	IGHD4-17	GACTACGGTGACTAC	17	15
D2-M	IGHV	IGHJ	CARGSCGGSCYEDYGDYYFDYW	22	CTCACTGTATCTGCAAATGAACAGCCTGAGAGACGAGGACACGGCTGTGTATTACTGTGCGAGAGGCTCCTGTGGTGGTAGCTGCTACGAAGACTACGGTGACTACTACTTTGACTACTGGGGCCAGGGA	IGHD2-15	GTGGTGGTAGCTGCTAC	IGHD4-17	GACTACGGTGACTAC	17	15
326797	IGHV3-23	IGHJ4	AKCGGGSCYSGDPDYGDYALDY	22	GCGAAATGCGGTGGTGGTAGCTGCTACTCGGGTGACCCCGACTACGGTGACTACGCACTTGACTAC	IGHD2-15	GTGGTGGTAGCTGCTACTC	IGHD4-17	GACTACGGTGACTAC	19	15
326797	IGHV3-30	IGHJ4	AKCGGGSCYSGDPDYGDYALDY	22	GCGAAATGCGGTGGTGGTAGCTGCTACTCGGGTGACCCCGACTACGGTGACTACGCACTTGACTAC	IGHD2-15	GTGGTGGTAGCTGCTACTC	IGHD4-17	GACTACGGTGACTAC	19	15
326797	IGHV3-48	IGHJ4	AKCGGGSCYSGDPDYGDYALDY	22	GCGAAATGCGGTGGTGGTAGCTGCTACTCGGGTGACCCCGACTACGGTGACTACGCACTTGACTAC	IGHD2-15	GTGGTGGTAGCTGCTACTC	IGHD4-17	GACTACGGTGACTAC	19	15
D2-N	IGHV	IGHJ	CTRDGSGWDDYGDYYYYGMDVW	22	CATCGCCTATCTGCAAATGAACAGCCTGAAAACCGAGGACACAGCCGTGTATTACTGTACTAGAGATGGCTCCGGTTGGGACGACTACGGTGACTACTACTACTACGGTATGGACGTCTGGGGCCAAGGG	IGHD5-24	TAGAGATGGCT	IGHD4-17	GACTACGGTGACTAC	11	15
D1-N	IGHV	IGHJ	CTRDGYPDYGDYYNVDYGMDVW	22	CATCGCCTATCTGCAAATGAACAGCCTGAAAACCGAGGACACAGCCGTGTATTACTGTACTAGAGATGGCTACCCGGACTACGGTGACTACTATAATGTCGACTACGGTATGGACGTCTGGGGCCAAGGG	IGHD5-24	TAGAGATGGCTAC	IGHD4-17	GACTACGGTGACTAC	13	15
D1-N	IGHV	IGHJ	CALMGSSSFGDYGDYSRPADYW	22	CCAGTTCTCCCTGAAGCTGAGCTCTGTGACTGCCGCAGACACGGCCGTGTATTACTGCGCACTGATGGGTAGCAGCTCGTTCGGAGACTACGGTGACTACTCCCGGCCCGCTGACTACTGGGGCCAGGGA	IGHD6-6	TAGCAGCTCGT	IGHD4-17	GACTACGGTGACTAC	11	15
326651	IGHV3-30	IGHJ4	ARDMVGDVVATTRDYGDYFSDY	22	GCGAGAGATATGGTAGGAGATGTAGTGGCTACGACGAGAGACTACGGTGACTACTTCTCCGACTAC	IGHD5-12	TAGTGGCTACGA	IGHD4-17	GACTACGGTGACTAC	12	15
326651	IGHV3-7	IGHJ4	ARDMVGDVVATTRDYGDYFSDY	22	GCGAGAGATATGGTAGGAGATGTAGTGGCTACGACGAGAGACTACGGTGACTACTTCTCCGACTAC	IGHD5-12	TAGTGGCTACGA	IGHD4-17	GACTACGGTGACTAC	12	15
326713	IGHV4-34	IGHJ5	ARGDCSGYDRSCDYGDYIWFDP	22	GCGAGAGGCGACTGTAGTGGCTACGATCGGAGTTGCGACTACGGTGACTACATCTGGTTCGACCCC	IGHD5-12	TAGTGGCTACGAT	IGHD4-17	GACTACGGTGACTAC	13	15
326651	IGHV6-1	IGHJ6	ARDRSGYDSDYGDYGYYYYMDV	22	GCAAGAGATCGTAGTGGCTACGATTCGGACTACGGTGACTACGGCTACTACTACTACATGGACGTC	IGHD5-12	TAGTGGCTACGATT	IGHD4-17	GACTACGGTGACTAC	14	15
D103	IGHV3-21	IGHJ4	ARALVATISSTWTTVTTRGFDY	22	GCCAGAGCCCTAGTGGCTACGATTAGCTCGACATGGACTACGGTGACTACGAGGGGCTTTGACTAC	IGHD5-12	TAGTGGCTACGATTA	IGHD4-17	GACTACGGTGACTAC	15	15
D103	IGHV3-33	IGHJ4	ARALVATISSTWTTVTTRGFDY	22	GCGAGAGCCCTAGTGGCTACGATTAGCTCGACATGGACTACGGTGACTACGAGGGGCTTTGACTAC	IGHD5-12	TAGTGGCTACGATTA	IGHD4-17	GACTACGGTGACTAC	15	15
D103	IGHV3-48	IGHJ4	ARALVATISSTWTTVTTRGFDY	22	GCGAGAGCCCTAGTGGCTACGATTAGCTCGACATGGACTACGGTGACTACGAGGGGCTTTGACTAC	IGHD5-12	TAGTGGCTACGATTA	IGHD4-17	GACTACGGTGACTAC	15	15
D103	IGHV3-7	IGHJ4	ARALVATISSTWTTVTTRGFDY	22	GCGAGAGCCCTAGTGGCTACGATTAGCTCGACATGGACTACGGTGACTACGAGGGGCTTTGACTAC	IGHD5-12	TAGTGGCTACGATTA	IGHD4-17	GACTACGGTGACTAC	15	15
326713	IGHV1-18	IGHJ4	ARDFLVVVAATLPTTVTTAPDY	22	GCGAGAGATTTCTTAGTGGTGGTAGCTGCTACTCTACCGACTACGGTGACTACGGCCCCTGACTAC	IGHD2-15	TAGTGGTGGTAGCTGCTACTC	IGHD4-17	GACTACGGTGACTAC	21	15
326713	IGHV1-46	IGHJ4	ARDFLVVVAATLPTTVTTAPDY	22	GCGAGAGATTTCTTAGTGGTGGTAGCTGCTACTCTACCGACTACGGTGACTACGGCCCCTGACTAC	IGHD2-15	TAGTGGTGGTAGCTGCTACTC	IGHD4-17	GACTACGGTGACTAC	21	15
326651	IGHV1-8	IGHJ6	ARARLIAAAWTTVTTRNYYMDV	22	GCGAGAGCGAGGCTTATAGCAGCAGCCTGGACTACGGTGACTACGAGGAACTACTACATGGACGTC	IGHD6-13	TATAGCAGCAGC	IGHD4-17	GACTACGGTGACTAC	12	15
326650	IGHV3-23	IGHJ4	AKCWYSGYQNPFRTTVTTPFDY	22	GCGAAATGCTGGTATAGTGGCTACCAGAACCCCTTTAGGACTACGGTGACTACCCCTTTTGACTAC	IGHD5-12	TATAGTGGCTAC	IGHD4-17	GACTACGGTGACTAC	12	15
326650	IGHV3-7	IGHJ4	AKCWYSGYQNPFRTTVTTPFDY	22	GCGAAATGCTGGTATAGTGGCTACCAGAACCCCTTTAGGACTACGGTGACTACCCCTTTTGACTAC	IGHD5-12	TATAGTGGCTAC	IGHD4-17	GACTACGGTGACTAC	12	15
D2-N	IGHV	IGHJ	CASRGIVATPVIDYGDYLFDYW	22	CACGCTGTATCTGCAAATGAACAGCCTGAGAGCCGAGGACACGGCCGTATATTACTGTGCTTCAAGGGGTATAGTGGCTACGCCTGTAATAGACTACGGTGACTACCTCTTTGACTACTGGGGCCAGGGA	IGHD5-12	TATAGTGGCTACG	IGHD4-17	GACTACGGTGACTAC	13	15
326651	IGHV5-51	IGHJ4	ARRAYSGYDREDYGDYDLSFDY	22	GCGAGACGGGCGTATAGTGGCTACGACCGAGAAGACTACGGTGACTACGACTTAAGCTTTGACTAC	IGHD5-12	TATAGTGGCTACGA	IGHD4-17	GACTACGGTGACTAC	14	15
327059	IGHV3-21	IGHJ4	ARGTYYSGYDLIRDYGDYEFDY	22	GCGAGAGGAACGTACTATAGTGGCTACGACCTAATTCGAGACTACGGTGACTACGAATTTGACTAC	IGHD5-12	TATAGTGGCTACGA	IGHD4-17	GACTACGGTGACTAC	14	15
326713	IGHV3-23	IGHJ4	AKDSPYSGYDRGDYGDYPDFDY	22	GCGAAAGATTCGCCCTATAGTGGCTACGATAGGGGAGACTACGGTGACTACCCCGACTTTGACTAC	IGHD5-12	TATAGTGGCTACGAT	IGHD4-17	GACTACGGTGACTAC	15	15
326713	IGHV1-3	IGHJ4	ARDPTYSGYDPDYGDYGGYFDY	22	GCGAGAGATCCCACCTATAGTGGCTACGATCCAGACTACGGTGACTACGGGGGGTACTTTGACTAC	IGHD5-12	TATAGTGGCTACGAT	IGHD4-17	GACTACGGTGACTAC	15	15
326651	IGHV1-8	IGHJ5	ARGLKYSGYDYDYGDYVNWFDP	22	GCGAGAGGCCTCAAGTATAGTGGCTACGATTACGACTACGGTGACTACGTGAACTGGTTCGACCCC	IGHD5-12	TATAGTGGCTACGATTAC	IGHD4-17	GACTACGGTGACTAC	18	15
326651	IGHV3-73	IGHJ5	ARGLKYSGYDYDYGDYVNWFDP	22	GCGAGAGGCCTCAAGTATAGTGGCTACGATTACGACTACGGTGACTACGTGAACTGGTTCGACCCC	IGHD5-12	TATAGTGGCTACGATTAC	IGHD4-17	GACTACGGTGACTAC	18	15
326651	IGHV4-39	IGHJ5	ARGLKYSGYDYDYGDYVNWFDP	22	GCGAGAGGCCTCAAGTATAGTGGCTACGATTACGACTACGGTGACTACGTGAACTGGTTCGACCCC	IGHD5-12	TATAGTGGCTACGATTAC	IGHD4-17	GACTACGGTGACTAC	18	15
326651	IGHV1-2	IGHJ4	ASTLLYSGYDYTWDYGDYVSDY	22	GCGAGTACCTTACTTTATAGTGGCTACGATTACACTTGGGACTACGGTGACTACGTTAGCGACTAC	IGHD5-12	TATAGTGGCTACGATTAC	IGHD4-17	GACTACGGTGACTAC	18	15
326650	IGHV4-34	IGHJ4	ARGPIVVVPAAIPTTVTTPLDY	22	GCGAGAGGCCCTATTGTAGTAGTACCAGCTGCTATACCGACTACGGTGACTACTCCTCTTGACTAC	IGHD2-2	TATTGTAGTAGTACCAGCTGCTATACC	IGHD4-17	GACTACGGTGACTAC	27	15
326650	IGHV4-59	IGHJ4	ARGPIVVVPAAIPTTVTTPLDY	22	GCGAGAGGCCCTATTGTAGTAGTACCAGCTGCTATACCGACTACGGTGACTACTCCTCTTGACTAC	IGHD2-2	TATTGTAGTAGTACCAGCTGCTATACC	IGHD4-17	GACTACGGTGACTAC	27	15
D1-N	IGHV	IGHJ	CARDWGAYCSGGSCQKDYGDYW	22	CTCACTGTATCTGCAAATGAACAGCCTGAGAGCCGAGGACACGGCTGTGTATTACTGTGCGAGAGATTGGGGGGCTTATTGTAGTGGTGGTAGCTGCCAGAAAGACTACGGTGACTACTGGGGCCAGGGA	IGHD2-15	TATTGTAGTGGTGGTAGCTGC	IGHD4-17	GACTACGGTGACTAC	21	15
326651	IGHV4-38-2	IGHJ6	ARAIVVVVAAGTTVTTWSYMDV	22	GCGAGAGCTATTGTAGTGGTGGTAGCTGCTGGGACTACGGTGACTACCTGGTCCTACATGGACGTC	IGHD2-15	TATTGTAGTGGTGGTAGCTGCT	IGHD4-17	GACTACGGTGACTAC	22	15
D2-N	IGHV	IGHJ	CVKGYCSGGSCYSDYGDYDVYW	22	CACGCTGTATCTTCAAATGAGCAGTCTGAGAGCTGAGGACACGGCTGTGTATTACTGTGTGAAAGGTTATTGTAGTGGTGGTAGCTGCTACTCCGACTACGGTGACTACGATGTATACTGGGGCCAGGGA	IGHD2-15	TATTGTAGTGGTGGTAGCTGCTACTCC	IGHD4-17	GACTACGGTGACTAC	27	15
326650	IGHV3-11	IGHJ6	ARDLFPEPDYGDYVYYYYGMDV	22	GCGAGAGATCTGTTCCCCGAACCAGACTACGGTGACTACGTCTACTACTACTACGGTATGGACGTC	inv-IGHD3-10	TCCCCGAACCA	IGHD4-17	GACTACGGTGACTAC	11	15
326650	IGHV3-33	IGHJ6	ARDLFPEPDYGDYVYYYYGMDV	22	GCGAGAGATCTGTTCCCCGAACCAGACTACGGTGACTACGTCTACTACTACTACGGTATGGACGTC	inv-IGHD3-10	TCCCCGAACCA	IGHD4-17	GACTACGGTGACTAC	11	15
326713	IGHV3-23	IGHJ5	ARDRGYCSSTSCHTVDYGDYVR	22	GCGAGAGATCGTGGATATTGTAGTAGTACCAGCTGCCACACGGTGGACTACGGTGACTACGTACGG	IGHD2-2	TGGATATTGTAGTAGTACCAGCTGC	IGHD4-17	GACTACGGTGACTAC	25	15
326651	IGHV4-39	IGHJ3	ARYTLVAASLPDYGDYGGAFDI	22	GCGAGATACACTTTGGTAGCTGCTAGTCTTCCCGACTACGGTGACTACGGAGGTGCTTTTGATATC	IGHD2-15	TGGTAGCTGCTA	IGHD4-17	GACTACGGTGACTAC	12	15
326713	IGHV4-39	IGHJ4	ARDRLCSGGSCDYGDYGGDFDY	22	GCGAGAGATCGCCTCTGTAGTGGTGGTAGCTGCGACTACGGTGACTACGGGGGAGACTTTGACTAC	IGHD2-15	TGTAGTGGTGGTAGCTGC	IGHD4-17	GACTACGGTGACTAC	18	15
326797	IGHV3-23	IGHJ4	AKDECSGGSCYPDYGDYTDNDY	22	GCGAAAGATGAATGTAGTGGTGGTAGCTGCTACCCGGACTACGGTGACTACACTGATAATGACTAC	IGHD2-15	TGTAGTGGTGGTAGCTGCTAC	IGHD4-17	GACTACGGTGACTAC	21	15
326797	IGHV4-39	IGHJ4	ARHGGHCSGGSCYDYGDYSGYY	22	GCGAGACATGGGGGACACTGTAGTGGTGGTAGCTGCTACGACTACGGTGACTACAGTGGGTACTAC	IGHD2-15	TGTAGTGGTGGTAGCTGCTAC	IGHD4-17	GACTACGGTGACTAC	21	15
326651	IGHV1-24	IGHJ4	AIDVVVVAATHDYGDYYPSFDY	22	GCGATTGATGTAGTGGTGGTAGCTGCTACCCACGACTACGGTGACTACTATCCTTCGTTTGACTAC	IGHD2-15	TGTAGTGGTGGTAGCTGCTAC	IGHD4-17	GACTACGGTGACTAC	21	15
326651	IGHV1-2	IGHJ4	AIDVVVVAATHDYGDYYPSFDY	22	GCGATTGATGTAGTGGTGGTAGCTGCTACCCACGACTACGGTGACTACTATCCTTCGTTTGACTAC	IGHD2-15	TGTAGTGGTGGTAGCTGCTAC	IGHD4-17	GACTACGGTGACTAC	21	15
326651	IGHV4-59	IGHJ4	AIDVVVVAATHDYGDYYPSFDY	22	GCGATTGATGTAGTGGTGGTAGCTGCTACCCACGACTACGGTGACTACTATCCTTCGTTTGACTAC	IGHD2-15	TGTAGTGGTGGTAGCTGCTAC	IGHD4-17	GACTACGGTGACTAC	21	15
D3-N	IGHV	IGHJ	CARAGCSGGSCSDYGDYGVDYW	22	CACAGCCTACATGGAGCTGAGCAGCCTGAGATCTGAGGACACGGCCGTGTATTACTGTGCGAGAGCGGGTTGTAGTGGTGGTAGCTGCTCCGACTACGGTGACTACGGCGTTGACTACTGGGGCCAGGGA	IGHD2-15	TTGTAGTGGTGGTAGCTGCT	IGHD4-17	GACTACGGTGACTAC	20	15
326651	IGHV3-21	IGHJ3	AREGCSGGSCYRTTVTTWAFDI	22	GCGAGAGAAGGTTGTAGTGGTGGTAGCTGCTACAGGACTACGGTGACTACGTGGGCTTTTGATATC	IGHD2-15	TTGTAGTGGTGGTAGCTGCTAC	IGHD4-17	GACTACGGTGACTAC	22	15
D1-N	IGHV	IGHJ	CARALGYCSSTSCYKTTVAGYW	22	CTCACTGTATCTGCAAATGAACAGCCTGAGAGCCGAGGACACGGCTGTGTATTACTGTGCGAGAGCTCTAGGATATTGTAGTAGTACCAGCTGCTATAAGACTACGGTGGCTGGGTACTGGGGCCAGGGA	IGHD2-2	AGGATATTGTAGTAGTACCAGCTGCTATA	IGHD4-23	GACTACGGTGG	29	11
D1-N	IGHV	IGHJ	CARDSFTVYRHSGYDLDYGGRW	22	CCAGTTCTCCCTGAAGCTGAGCTCTGTGACTGCCGCAGACACGGCCGTGTATTACTGTGCCAGAGATTCTTTTACCGTGTACCGCCATAGTGGCTACGATTTAGACTACGGTGGAAGGTGGGGCCAGGGA	IGHD5-12	ATAGTGGCTACGATT	IGHD4-23	GACTACGGTGG	15	11
327059	IGHV3-43	IGHJ4	AKDAGDSGYDYAHLDYGGVADY	22	GCAAAAGATGCAGGAGATAGTGGCTACGATTATGCCCACCTCGACTACGGTGGAGTAGCTGACTAC	IGHD5-12	ATAGTGGCTACGATTA	IGHD4-23	GACTACGGTGG	16	11
D1-N	IGHV	IGHJ	CARGIYSGYVQTTVANWYFDLW	22	CTCACTGTATCTGCAAATGAACAGCCTGAGAGCCGAGGACACGGCTGTGTATTACTGTGCGAGAGGTATATATAGTGGCTACGTTCAGACTACGGTGGCGAACTGGTACTTCGATCTCTGGGGCCGTGGC	IGHD5-12	ATATAGTGGCTACG	IGHD4-23	GACTACGGTGG	14	11
D1-N	IGHV	IGHJ	CASRKWDIVVVPAAIWWPGLRW	22	CCAGTTCTCCCTGAAGCTGAGCTCTGTGACCGCCGCGGACACGGCCGTGTATTACTGTGCGAGTCGCAAATGGGATATTGTAGTAGTACCAGCTGCTATATGGTGGCCGGGACTACGGTGGGGCCAGGGA	IGHD2-2	GGATATTGTAGTAGTACCAGCTGCTATA	IGHD4-23	GACTACGGTGG	28	11
326713	IGHV3-23	IGHJ4	ARDNVDIVATISRLRWPTGVDY	22	GCGAGAGATAACGTGGATATAGTGGCTACGATTAGCAGACTACGGTGGCCAACGGGGGTTGACTAC	IGHD5-12	GTGGATATAGTGGCTACGATTA	IGHD4-23	GACTACGGTGG	22	11
326713	IGHV3-30-3	IGHJ4	ARDNVDIVATISRLRWPTGVDY	22	GCGAGAGATAACGTGGATATAGTGGCTACGATTAGCAGACTACGGTGGCCAACGGGGGTTGACTAC	IGHD5-12	GTGGATATAGTGGCTACGATTA	IGHD4-23	GACTACGGTGG	22	11
326651	IGHV4-34	IGHJ5	ARDPRRVVVAANKKTTVGRFDP	22	GCGAGAGATCCGCGGCGGGTGGTGGTAGCTGCGAACAAGAAGACTACGGTGGGGAGGTTCGACCCC	IGHD2-15	GTGGTGGTAGCTGC	IGHD4-23	GACTACGGTGG	14	11
326713	IGHV3-15	IGHJ3	TTDFVVATIWRLRWTDGDAFGI	22	ACCACAGATTTCGTAGTGGCTACGATTTGGAGACTACGGTGGACCGACGGTGATGCTTTTGGTATC	IGHD5-12	TAGTGGCTACGATT	IGHD4-23	GACTACGGTGG	14	11
326651	IGHV1-2	IGHJ4	ARADYSGYDPRAATTVGGNFDY	22	GCGAGAGCCGACTATAGTGGCTACGATCCTAGGGCAGCGACTACGGTGGGAGGTAACTTTGACTAC	IGHD5-12	TATAGTGGCTACGAT	IGHD4-23	GACTACGGTGG	15	11
326651	IGHV3-21	IGHJ3	AKDDGYSGYDWDYGGANDAFDI	22	GCGAAAGACGATGGATATAGTGGCTACGATTGGGACTACGGTGGGGCCAATGATGCTTTTGATATC	IGHD5-12	TGGATATAGTGGCTACGATT	IGHD4-23	GACTACGGTGG	20	11
D1-N	IGHV	IGHJ	CARGWSGSGSYYRTRLRWFDPW	22	CACAGCCTACATGGAGCTGAGGAGCCTGAGATCTGACGACACGGCCGTGTATTACTGTGCGAGGGGGTGGAGCGGTTCGGGGAGTTATTATCGGACCCGACTACGGTGGTTCGACCCCTGGGGCCAGGGA	IGHD3-10	GGTTCGGGGAGTTATTAT	IGHD4-23	GACTACGGTGGT	18	12
D2-M	IGHV	IGHJ	CARERVDIVATIGLRWWYFDLW	22	CCAGTTCTCCCTGAAGCTGAGCTCTGTGACCGCTGCGGACACGGCCGTGTATTACTGTGCGAGAGAGAGAGTGGATATAGTGGCTACGATCGGACTACGGTGGTGGTACTTCGATCTCTGGGGCCGTGGC	IGHD5-12	GTGGATATAGTGGCTACGAT	IGHD4-23	GACTACGGTGGT	20	12
326713	IGHV3-9	IGHJ6	AKDISGFISGYGDYGGPYGMDV	22	GCAAAAGATATCAGTGGGTTTATTAGTGGCTACGGCGACTACGGTGGTCCCTACGGTATGGACGTC	IGHD5-12	TAGTGGCTACG	IGHD4-23	GACTACGGTGGT	11	12
D1-N	IGHV	IGHJ	CEGSGYDSDYGGRYYYYYMDVW	22	CTCACTGTATCTGCAAATGAACAGCCTGAGAGCCGAGGACACGGCTGTGTATTACTGTGAGGGTAGTGGCTACGACTCAGACTACGGTGGTCGCTACTACTACTACTACATGGACGTCTGGGGCAAAGGG	IGHD5-12	TAGTGGCTACGA	IGHD4-23	GACTACGGTGGT	12	12
326651	IGHV3-23	IGHJ4	ASGYCSRGTCYRDYGGEVPFGF	22	GCAAGTGGATATTGTAGTCGTGGTACGTGCTACAGAGACTACGGTGGTGAGGTTCCCTTTGGCTTC	IGHD2-2	TGGATATTGTAGT	IGHD4-23	GACTACGGTGGT	13	12
326651	IGHV3-43D	IGHJ4	ASGYCSRGTCYRDYGGEVPFGF	22	GCAAGTGGATATTGTAGTCGTGGTACGTGCTACAGAGACTACGGTGGTGAGGTTCCCTTTGGCTTC	IGHD2-2	TGGATATTGTAGT	IGHD4-23	GACTACGGTGGT	13	12
326651	IGHV3-74	IGHJ4	ASGYCSRGTCYRDYGGEVPFGF	22	GCAAGTGGATATTGTAGTCGTGGTACGTGCTACAGAGACTACGGTGGTGAGGTTCCCTTTGGCTTC	IGHD2-2	TGGATATTGTAGT	IGHD4-23	GACTACGGTGGT	13	12
326713	IGHV3-7	IGHJ3	ARGKVVADLVTPARLRWYAFDI	22	GCGAGAGGAAAGGTGGTAGCTGATCTGGTAACCCCCGCTCGACTACGGTGGTATGCTTTTGATATC	IGHD2-15	GGTGGTAGCTG	IGHD4-23	GACTACGGTGGTA	11	13
D1-N	IGHV	IGHJ	CARDQGARGSSGYGDYGGMDVW	22	CACAGCCTACATGGAGCTGAGCAGGCTGAGATCTGACGACACGGCCGTGTATTACTGTGCGAGAGATCAAGGGGCTCGCGGTAGTAGTGGTTATGGGGACTACGGTGGTATGGACGTCTGGGGCCAAGGG	IGHD3-22	TAGTAGTGGTTAT	IGHD4-23	GACTACGGTGGTA	13	13
326713	IGHV4-39	IGHJ5	ARDSHCGGDCYPTTVVSGWFDP	22	GCGAGAGATTCCCATTGTGGTGGTGACTGCTATCCGACTACGGTGGTAAGCGGCTGGTTCGACCCC	IGHD2-21	ATTGTGGTGGTGACTGCTAT	IGHD4-23	GACTACGGTGGTAA	20	14
D1-N	IGHV	IGHJ	CAKDSSSGWEDYGGNANYFDYW	22	CACGCTGTATCTGCAAATGAACAGCCTGAGAGCTGAGGACACGGCTGTGTATTACTGTGCGAAAGATTCGAGCAGTGGCTGGGAAGACTACGGTGGTAACGCGAACTACTTTGACTACTGGGGCCAGGGA	IGHD6-19	AGCAGTGGCTGG	IGHD4-23	GACTACGGTGGTAAC	12	15
326651	IGHV3-73	IGHJ5	TAQDIVVVPAAMRTTVVTRIDC	22	ACTGCGCAGGATATTGTAGTAGTACCAGCTGCTATGAGGACTACGGTGGTAACGCGTATCGACTGC	IGHD2-2	AGGATATTGTAGTAGTACCAGCTGCTATG	IGHD4-23	GACTACGGTGGTAAC	29	15
326797	IGHV3-21	IGHJ4	VKDFFVGEWLRLGTTVVTSGDY	22	GTGAAAGATTTCTTCGTCGGGGAGTGGCTACGATTGGGGACTACGGTGGTAACCTCGGGGGACTAC	IGHD5-12	AGTGGCTACGATT	IGHD4-23	GACTACGGTGGTAAC	13	15
326797	IGHV3-64D	IGHJ4	VKDFFVGEWLRLGTTVVTSGDY	22	GTGAAAGATTTCTTCGTCGGGGAGTGGCTACGATTGGGGACTACGGTGGTAACCTCGGGGGACTAC	IGHD5-12	AGTGGCTACGATT	IGHD4-23	GACTACGGTGGTAAC	13	15
326797	IGHV3-7	IGHJ4	VKDFFVGEWLRLGTTVVTSGDY	22	GTGAAAGATTTCTTCGTCGGGGAGTGGCTACGATTGGGGACTACGGTGGTAACCTCGGGGGACTAC	IGHD5-12	AGTGGCTACGATT	IGHD4-23	GACTACGGTGGTAAC	13	15
326651	IGHV3-74	IGHJ4	TSGYCSGGSCYRDYGGNVPFDY	22	ACAAGTGGATATTGCAGTGGTGGTAGCTGCTACAGAGACTACGGTGGTAACGTTCCCTTTGACTAC	IGHD2-15	AGTGGTGGTAGCTGCTAC	IGHD4-23	GACTACGGTGGTAAC	18	15
326780	IGHV5-51	IGHJ3	ARTRIAVADRDYGGNPEYAFDI	22	GCGAGAACCAGAATAGCAGTGGCTGACCGCGACTACGGTGGTAACCCAGAGTATGCTTTTGATATC	IGHD6-19	ATAGCAGTGGCTG	IGHD4-23	GACTACGGTGGTAAC	13	15
327059	IGHV3-11	IGHJ4	ASSGDGNIVATTETTVVTPDDY	22	GCGAGTTCCGGGGATGGGAATATAGTGGCTACGACGGAGACTACGGTGGTAACCCCAGATGACTAC	IGHD5-12	ATATAGTGGCTACGA	IGHD4-23	GACTACGGTGGTAAC	15	15
326713	IGHV4-31	IGHJ3	ASTILSAAISDYGGNHLNAFDI	22	GCGAGTACCATACTATCAGCTGCTATATCCGACTACGGTGGTAACCACTTGAATGCTTTTGATATC	IGHD2-2	CAGCTGCTATA	IGHD4-23	GACTACGGTGGTAAC	11	15
326651	IGHV3-48	IGHJ4	ARGRYSGYDSVDYGGNHYNFDY	22	GCGAGAGGTAGATATAGTGGCTACGACTCTGTCGACTACGGTGGTAACCACTACAACTTTGACTAC	IGHD5-12	GATATAGTGGCTACGA	IGHD4-23	GACTACGGTGGTAAC	16	15
326651	IGHV3-9	IGHJ3	AKDMEGSSWEDYGGNPSRAFDI	22	GCAAAAGATATGGAGGGCAGCAGCTGGGAAGACTACGGTGGTAACCCCTCGAGGGCTTTTGATATC	IGHD6-13	GCAGCAGCTGG	IGHD4-23	GACTACGGTGGTAAC	11	15
326651	IGHV3-23	IGHJ4	AKDLRPGIAAAGPTTVVTPQDY	22	GCGAAAGATTTAAGGCCGGGTATAGCAGCAGCTGGGCCGACTACGGTGGTAACCCCCCAGGACTAC	IGHD6-13	GGGTATAGCAGCAGCTGG	IGHD4-23	GACTACGGTGGTAAC	18	15
326651	IGHV3-30	IGHJ4	AKDLRPGIAAAGPTTVVTPQDY	22	GCGAAAGATTTAAGGCCGGGTATAGCAGCAGCTGGGCCGACTACGGTGGTAACCCCCCAGGACTAC	IGHD6-13	GGGTATAGCAGCAGCTGG	IGHD4-23	GACTACGGTGGTAAC	18	15
327059	IGHV4-59	IGHJ4	ARWPISSSYAPGGTTVVTGFDY	22	GCGAGATGGCCGATTAGCAGCTCGTATGCCCCCGGGGGGACTACGGTGGTAACGGGCTTTGACTAC	IGHD6-6	TAGCAGCTCGT	IGHD4-23	GACTACGGTGGTAAC	11	15
326713	IGHV3-23	IGHJ4	ATLGGYYSGYDTPTTVVTPVDY	22	GCGACTCTTGGTGGCTATTATAGTGGCTACGATACGCCGACTACGGTGGTAACGCCGGTAGACTAC	IGHD5-12	TATAGTGGCTACGAT	IGHD4-23	GACTACGGTGGTAAC	15	15
326651	IGHV3-74	IGHJ4	TSGYCSGGTCYRDYGGNVPFDS	22	ACAAGTGGGTATTGTAGTGGTGGTACCTGCTACAGAGACTACGGTGGTAACGTTCCCTTTGACTCC	IGHD2-15	TATTGTAGTGGTGGTA	IGHD4-23	GACTACGGTGGTAAC	16	15
326651	IGHV3-74	IGHJ4	ASGYCSGGSCYRDYGGNVPFDC	22	GCAAGTGGATACTGTAGTGGTGGTAGCTGCTACAGAGACTACGGTGGTAACGTTCCTTTTGACTGC	IGHD2-15	TGTAGTGGTGGTAGCTGCTAC	IGHD4-23	GACTACGGTGGTAAC	21	15
326713	IGHV1-46	IGHJ4	ARALSCGGDCYSDYGGNPMVGY	22	GCGAGAGCTTTGTCTTGTGGTGGTGACTGCTATTCCGACTACGGTGGTAACCCTATGGTGGGCTAC	IGHD2-21	TTGTGGTGGTGACTGCTATTCC	IGHD4-23	GACTACGGTGGTAAC	22	15
326713	IGHV4-30-2	IGHJ3	ARDGYDDYGGNWHPAPGRAFDI	22	GCGAGAGATGGCTACGACGACTACGGTGGTAACTGGCACCCGGCACCGGGACGTGCTTTTGATATC	IGHD5-24	AGAGATGGCTAC	IGHD4-23	GACTACGGTGGTAACT	12	16
326651	IGHV3-49	IGHJ4	TRGYCSGGSCYLEEDYGGNFDY	22	ACTAGAGGATATTGTAGTGGTGGTAGCTGCTACCTTGAGGAAGACTACGGTGGTAACTTTGACTAC	IGHD2-15	AGGATATTGTAGTGGTGGTAGCTGCTAC	IGHD4-23	GACTACGGTGGTAACT	28	16
D1-N	IGHV	IGHJ	CARRSITTDYGGNYEPFPLDYW	22	CACAGCCTACATGGAGCTGAGCAGCCTGAGATCTGAGGACACGGCCGTGTATTACTGTGCGAGAAGATCAATCACCACCGACTACGGTGGTAACTATGAGCCCTTCCCCCTTGACTACTGGGGCCAGGGA	inv-IGHD2-21	CAATCACCACC	IGHD4-23	GACTACGGTGGTAACT	11	16
326651	IGHV3-9	IGHJ3	AKDIVATTRDYGGNSGENAFDI	22	GCAAAAGATATAGTGGCTACGACTAGGGACTACGGTGGTAACTCCGGGGAAAATGCTTTTGATATC	IGHD5-12	GATATAGTGGCTACGA	IGHD4-23	GACTACGGTGGTAACTCC	16	18
326797	IGHV3-9	IGHJ3	AKDIVATTRDYGGNSGENAFDI	22	GCAAAAGATATAGTGGCTACGACTAGGGACTACGGTGGTAACTCCGGGGAAAATGCTTTTGATATC	IGHD5-12	GATATAGTGGCTACGA	IGHD4-23	GACTACGGTGGTAACTCC	16	18
D3-N	IGHV	IGHJ	CARTVAATTTVVTPSDYYFDYW	22	CTCACTGTATCTGCAAATGAACAGCCTGAGAGCCGAGGACACGGCTGTGTATTACTGTGCGAGGACGGTAGCTGCTACGACTACGGTGGTAACTCCGTCCGATTACTACTTTGACTACTGGGGCCAGGGA	IGHD2-15	GGTAGCTGCTAC	IGHD4-23	GACTACGGTGGTAACTCC	12	18
326713	IGHV3-30-3	IGHJ4	ARGGIAVAEYDYGGNSEDYFDY	22	GCGAGAGGCGGTATAGCAGTGGCTGAGTACGACTACGGTGGTAACTCCGAGGACTACTTTGACTAC	IGHD6-19	GGTATAGCAGTGGCTG	IGHD4-23	GACTACGGTGGTAACTCC	16	18
326713	IGHV3-30	IGHJ4	ARGGIAVAEYDYGGNSEDYFDY	22	GCGAGAGGCGGTATAGCAGTGGCTGAGTACGACTACGGTGGTAACTCCGAGGACTACTTTGACTAC	IGHD6-19	GGTATAGCAGTGGCTG	IGHD4-23	GACTACGGTGGTAACTCC	16	18
D2-N	IGHV	IGHJ	CARTYSGYDFDYGGNSGHFDYW	22	CACTGCCTACCTGCAGTGGAGCAGCCTGAAGGCCTCGGACACCGCCATGTATTACTGTGCGAGGACCTATAGTGGCTACGATTTCGACTACGGTGGTAACTCCGGACACTTTGACTACTGGGGCCAGGGA	IGHD5-12	TATAGTGGCTACGATT	IGHD4-23	GACTACGGTGGTAACTCC	16	18
326713	IGHV1-2	IGHJ4	ARLPLLWFGELVPDYGGNSEDY	22	GCGAGACTACCCTTACTATGGTTCGGGGAGTTAGTGCCGGACTACGGTGGTAACTCCGAGGACTAC	IGHD3-10	TTACTATGGTTCGGGGAGTTA	IGHD4-23	GACTACGGTGGTAACTCC	21	18
D3-M	IGHV	IGHJ	CARLYCTGTDCYSPGAGWFDPW	22	CACTGCCTACCTGCAGTGGAGCAGCCTGAGGGCCTCGGACACCGCCAAGTATTACTGTGCGAGGCTATATTGTACTGGTACCGACTGCTATTCTCCGGGGGCAGGCTGGTTCGACCCCTGGGGCCAGGGA	IGHD2-8	ATATTGTACTGGT	IGHD2-21	GACTGCTATTC	13	11
326651	IGHV3-48	IGHJ4	ARDLTNYDFWSGTLGEDCYSDY	22	GCGAGAGACCTGACGAATTACGATTTTTGGAGTGGAACTCTCGGTGAGGACTGCTATTCAGACTAC	IGHD3-3	ATTACGATTTTTGGAGTGG	IGHD2-21	GACTGCTATTC	19	11
326651	IGHV3-30	IGHJ4	AKDREALLWFGPTAIRKQPSDY	22	GCGAAAGACCGAGAGGCATTACTATGGTTCGGGCCGACTGCTATTCGCAAACAGCCGTCTGACTAC	IGHD3-10	ATTACTATGGTTCGGG	IGHD2-21	GACTGCTATTC	16	11
326651	IGHV3-30	IGHJ4	AKDREALLWFGPTAIRKQPFDY	22	GCGAAAGACCGAGAGGCATTACTATGGTTCGGGCCGACTGCTATTCGCAAACAGCCGTTTGACTAC	IGHD3-10	ATTACTATGGTTCGGG	IGHD2-21	GACTGCTATTC	16	11
326650	IGHV3-23	IGHJ5	AKNGVRIFGVVISPEVGLLFAV	22	GCGAAAAACGGGGTACGGATTTTTGGAGTGGTTATTTCCCCCGAAGTAGGACTGCTATTCGCTGTC	IGHD3-3	GATTTTTGGAGTGGTTATT	IGHD2-21	GACTGCTATTC	19	11
326713	IGHV4-59	IGHJ4	SGGGVLRYFDRAGLLFGEYFDY	22	TCAGGAGGGGGCGTATTACGATATTTTGACAGGGCCGGACTGCTATTCGGGGAGTACTTTGACTAC	IGHD3-9	GTATTACGATATTTTGAC	IGHD2-21	GACTGCTATTC	18	11
326713	IGHV4-34	IGHJ4	ARGPRGLGELSQRLLFFGRFDY	22	GCGAGAGGCCCCAGAGGTTTGGGGGAGTTATCCCAGCGACTGCTATTCTTCGGCCGGTTTGACTAC	IGHD3-16	GTTTGGGGGAGTTATC	IGHD2-21	GACTGCTATTC	16	11
D1-N	IGHV	IGHJ	CARVYGSGIPTAIQYYYGMDVW	22	CACGCTGTATCTGCAAATGAACAGCCTGAGAGCTGAGGACACGGCTGTGTATTACTGTGCGAGAGTTTATGGTTCGGGGATTCCGACTGCTATTCAGTACTACTACGGTATGGACGTCTGGGGCCAAGGG	IGHD3-10	TATGGTTCGGGGA	IGHD2-21	GACTGCTATTC	13	11
326713	IGHV4-38-2	IGHJ4	ARLGYGSGSYYAYQRLLFGFDY	22	GCGAGACTGGGATATGGTTCGGGGAGTTATTACGCATACCAGCGACTGCTATTCGGATTTGACTAC	IGHD3-10	TATGGTTCGGGGAGTTATTA	IGHD2-21	GACTGCTATTC	20	11
326713	IGHV7-4-1	IGHJ3	ARVGRYFDWLPPTAIPYDAFDI	22	GCGAGAGTGGGACGATATTTTGACTGGTTACCCCCGACTGCTATTCCGTATGATGCTTTTGATATC	IGHD3-9	ACGATATTTTGACTGGTTA	IGHD2-21	GACTGCTATTCC	19	12
326713	IGHV1-2	IGHJ4	ARGSSLWFGSPGLLFRMYYFDY	22	GCGAGAGGGTCCTCTCTATGGTTCGGGTCTCCGGGACTGCTATTCCGGATGTACTACTTTGACTAC	IGHD3-10	CTATGGTTCGGG	IGHD2-21	GACTGCTATTCC	12	12
326651	IGHV1-46	IGHJ4	ARGLGRGSSWYLATAIPYYFDY	22	GCGAGAGGATTAGGGAGGGGCAGCAGCTGGTACCTTGCGACTGCTATTCCTTACTACTTTGACTAC	IGHD6-13	GCAGCAGCTGGTAC	IGHD2-21	GACTGCTATTCC	14	12
326651	IGHV3-11	IGHJ4	ARGLGRGSSWYLATAIPYYFDY	22	GCGAGAGGATTAGGGAGGGGCAGCAGCTGGTACCTTGCGACTGCTATTCCTTACTACTTTGACTAC	IGHD6-13	GCAGCAGCTGGTAC	IGHD2-21	GACTGCTATTCC	14	12
326651	IGHV3-30	IGHJ4	ARGLGRGSSWYLATAIPYYFDY	22	GCGAGAGGATTAGGGAGGGGCAGCAGCTGGTACCTTGCGACTGCTATTCCTTACTACTTTGACTAC	IGHD6-13	GCAGCAGCTGGTAC	IGHD2-21	GACTGCTATTCC	14	12
326713	IGHV4-39	IGHJ6	ATSMVRGVITTAIPYYYYGTDV	22	GCGACGAGTATGGTTCGGGGAGTTATTACGACTGCTATTCCATACTACTACTACGGTACGGACGTC	IGHD3-10	TATGGTTCGGGGAGTTATTA	IGHD2-21	GACTGCTATTCC	20	12
326651	IGHV3-43D	IGHJ1	AKDGGSGSYYKTGTAIPGHFQH	22	GCAAAAGATGGTGGTTCGGGGAGTTATTATAAGACGGGGACTGCTATTCCGGGACACTTCCAGCAC	IGHD3-10	TGGTTCGGGGAGTTATTATAA	IGHD2-21	GACTGCTATTCC	21	12
326651	IGHV3-30	IGHJ1	AKDGGSGSYYKTGTAIPGYFQH	22	GCAAAAGATGGTGGTTCGGGGAGTTATTATAAGACGGGGACTGCTATTCCGGGATACTTCCAGCAC	IGHD3-10	TGGTTCGGGGAGTTATTATAA	IGHD2-21	GACTGCTATTCC	21	12
326651	IGHV3-43D	IGHJ1	AKDGGSGSYYKTGTAIPGYFQH	22	GCAAAAGATGGTGGTTCGGGGAGTTATTATAAGACGGGGACTGCTATTCCGGGATACTTCCAGCAC	IGHD3-10	TGGTTCGGGGAGTTATTATAA	IGHD2-21	GACTGCTATTCC	21	12
326651	IGHV4-34	IGHJ5	ARGSLYCSGGSCYSDWLFWFDP	22	GCGAGAGGGTCTTTATATTGTAGTGGTGGTAGCTGCTACTCCGACTGGTTATTCTGGTTCGACCCC	IGHD2-15	ATATTGTAGTGGTGGTAGCTGCTACTCC	IGHD3-9	GACTGGTTATT	28	11
326713	IGHV4-39	IGHJ3	ARDLWGYCGGGSCHDWLFAFDI	22	GCGAGAGACCTATGGGGATATTGCGGTGGTGGTAGCTGCCACGACTGGTTATTTGCTTTTGATATC	IGHD2-15	GTGGTGGTAGCTGC	IGHD3-9	GACTGGTTATT	14	11
326651	IGHV4-4	IGHJ3	ARHRSGKAYDIFDWLFKHAFDI	22	GCGAGACATCGATCTGGGAAGGCCTACGATATTTTTGACTGGTTATTCAAACATGCTTTTGATATC	IGHD3-9	TACGATATTTT	IGHD3-9	GACTGGTTATT	11	11
D1-N	IGHV	IGHJ	CAREGTITIFLRLVIKVFGDYW	22	CACGCTGTATCTGCAAATGAACAGCCTGAGAGCTGAGGACACGGCTGTGTATTACTGTGCGAGAGAAGGGACGATTACGATATTTCTCCGACTGGTTATTAAAGTGTTCGGTGACTACTGGGGCCAGGGA	IGHD3-9	ATTACGATATTT	IGHD3-9	GACTGGTTATTA	12	12
D3-M	IGHV	IGHJ	CAKGTTINYYDETGYYGLFDYW	22	CACCCTGCATCTGCAAATGAACAGCCTGAGAGCTGAGGACACGGCTCTGTATTACTGTGCGAAAGGGACTACTATTAATTACTATGATGAGACTGGTTATTACGGACTCTTTGACTACTGGGGCCAGGGA	IGHD3-22	ATTACTATGAT	IGHD3-9	GACTGGTTATTA	11	12
D2-N	IGHV	IGHJ	CARDGYASGRDWLLSPYGMDVW	22	CACAGCCTACATGGAGCTGAGCAGGCTGAGATCTGACGACACGGCCGTGTATTACTGTGCGAGAGATGGCTACGCTTCAGGGAGGGACTGGTTATTATCCCCGTACGGTATGGACGTCTGGGGCCAAGGG	IGHD5-24	AGAGATGGCTAC	IGHD3-9	GACTGGTTATTAT	12	13
326713	IGHV3-30-3	IGHJ3	ARDGPHYDFWKRDWLLLYAFDI	22	GCGAGAGATGGCCCCCATTACGATTTTTGGAAAAGGGACTGGTTATTATTATACGCTTTTGATATC	IGHD3-3	ATTACGATTTTTGGA	IGHD3-9	GACTGGTTATTAT	15	13
326780	IGHV3-7	IGHJ5	ARDALYYDFRTGYYAGGNWFDP	22	GCGAGGGACGCCTTGTATTACGATTTCAGGACTGGTTATTATGCGGGGGGCAACTGGTTCGACCCC	IGHD3-3	GTATTACGATTT	IGHD3-9	GACTGGTTATTAT	12	13
326713	IGHV1-69	IGHJ6	AREPEIAAAGIGLGDGYYYMDV	22	GCGAGAGAACCGGAAATAGCAGCAGCTGGTATAGGACTAGGAGATGGCTACTACTACATGGACGTC	IGHD6-13	ATAGCAGCAGCTGGTA	IGHD5-24	GAGATGGCTAC	16	11
D1-N	IGHV	IGHJ	CARDLPDYDFWRGDGYYYMDVW	22	CCAGTTCTCCCTGAAGCTGAGCTCTGTGACCGCCGCGGACACGGCCGTGTATTACTGTGCGAGAGATTTACCCGATTACGATTTTTGGAGGGGAGATGGCTACTACTACATGGACGTCTGGGGCAAAGGG	IGHD3-3	ATTACGATTTTTGGAG	IGHD5-24	GAGATGGCTAC	16	11
D2-N	IGHV	IGHJ	CARELGLDYYDSSGYYLGDGYW	22	CACAGCCTACATGGAGCTGAGGAGCCTGAGATCTGACGACACGGCCGTGTATTACTGTGCGAGAGAGCTAGGTCTGGATTACTATGATAGTAGTGGTTATTACCTCGGAGATGGCTACTGGGGCCAGGGA	IGHD3-22	ATTACTATGATAGTAGTGGTTATTAC	IGHD5-24	GAGATGGCTAC	26	11
326907	IGHV1-8	IGHJ6	QISRRILTGYYSGDGYYYYMDV	22	CAAATATCCCGGAGAATTTTGACTGGTTATTATTCTGGAGATGGCTACTACTACTACATGGACGTC	IGHD3-9	ATTTTGACTGGTTATTAT	IGHD5-24	GAGATGGCTAC	18	11
D1-M	IGHV	IGHJ	CARDRRDYGDYGDGYYYGMDVW	22	CCAGTTCTCCCTGAAGCTGAGCTCTGTGACCGCCGCGGACACGGCCGTGTATTACTGTGCGAGAGACCGTCGAGACTACGGTGACTACGGAGATGGCTACTACTACGGTATGGACGTCTGGGGCCAAGGG	IGHD4-17	GACTACGGTGACTAC	IGHD5-24	GAGATGGCTAC	15	11
326651	IGHV1-2	IGHJ6	ARDLVDFWSGYRDGYYYYYMDV	22	GCGAGAGATCTCGTGGATTTTTGGAGTGGTTATCGAGATGGCTACTACTACTACTACATGGACGTC	IGHD3-3	GATTTTTGGAGTGGTTAT	IGHD5-24	GAGATGGCTAC	18	11
326651	IGHV4-59	IGHJ6	ARDLVDFWSGYRDGYYYYYMDV	22	GCGAGAGATCTCGTGGATTTTTGGAGTGGTTATCGAGATGGCTACTACTACTACTACATGGACGTC	IGHD3-3	GATTTTTGGAGTGGTTAT	IGHD5-24	GAGATGGCTAC	18	11
326651	IGHV3-43D	IGHJ4	AKDIVAGDFWSGYYTATKRDGY	22	GCAAAAGATATCGTGGCGGGGGATTTTTGGAGTGGTTATTATACGGCCACTAAGCGAGATGGCTAC	IGHD3-3	GATTTTTGGAGTGGTTATTATAC	IGHD5-24	GAGATGGCTAC	23	11
326651	IGHV3-48	IGHJ6	ARNWGSSWYKGDGYYYYYYMDV	22	GCGAGAAATTGGGGCAGCAGCTGGTACAAGGGAGATGGCTACTACTACTACTACTACATGGACGTC	IGHD6-13	GCAGCAGCTGGTAC	IGHD5-24	GAGATGGCTAC	14	11
326651	IGHV3-48	IGHJ4	ATLGAYCGGDCLRVQEMATRDY	22	GCGACCCTCGGGGCATATTGTGGTGGTGACTGCCTCAGAGTCCAGGAGATGGCTACGAGGGACTAC	IGHD2-21	GCATATTGTGGTGGTGACTGC	IGHD5-24	GAGATGGCTAC	21	11
326713	IGHV4-59	IGHJ6	AGGPYYDILTPRDGYYYYGMDV	22	GCGGGCGGACCGTATTACGATATTTTGACTCCCCGAGATGGCTACTACTACTACGGTATGGACGTC	IGHD3-9	GTATTACGATATTTTGACT	IGHD5-24	GAGATGGCTAC	19	11
D3-N	IGHV	IGHJ	CARAPIRFLEAQKPGRARDGYW	22	CTCACTGTATCTGCAAATGAACAGCCTGAGAGCCGAGGACACGGCCGTGTATTACTGTGCGAGAGCTCCAATACGATTTTTGGAGGCACAAAAACCGGGGCGAGCCCGAGATGGCTACTGGGGCCAGGGA	IGHD3-3	TACGATTTTTGGAG	IGHD5-24	GAGATGGCTAC	14	11
D2-N	IGHV	IGHJ	CARATYDFWSGGDGYYYGMDVW	22	CTCACTGTATCTGCAAATGAACAGCCTGAGAGCCGAGGACACGGCCGTGTATTACTGTGCGAGAGCCACATACGATTTTTGGAGTGGCGGAGATGGCTACTACTACGGTATGGACGTCTGGGGCCAAGGG	IGHD3-3	TACGATTTTTGGAGTGG	IGHD5-24	GAGATGGCTAC	17	11
326651	IGHV3-21	IGHJ6	ARLTSPVAAAVGDGYYCYYMDV	22	GCGAGATTGACGTCCCCCGTAGCAGCAGCTGTTGGAGATGGCTACTACTGCTACTACATGGACGTC	IGHD6-13	TAGCAGCAGCTG	IGHD5-24	GAGATGGCTAC	12	11
D3-N	IGHV	IGHJ	CARGLYCSGGSCYSGDGYFDYW	22	CTCACTGTATCTGCAAATGAACAGCCTGAGAGCCGAGGACACGGCTGTGTATTACTGTGCGAGAGGTCTTTATTGTAGTGGTGGTAGCTGCTACTCCGGAGATGGCTACTTTGACTACTGGGGCCAGGGA	IGHD2-15	TATTGTAGTGGTGGTAGCTGCTACTCC	IGHD5-24	GAGATGGCTAC	27	11
326797	IGHV1-46	IGHJ6	AREAVVVPAAIRDGYYYYGMDV	22	GCGAGAGAGGCTGTAGTAGTACCAGCTGCTATACGAGATGGCTACTACTACTACGGTATGGACGTC	IGHD2-2	TGTAGTAGTACCAGCTGCTATAC	IGHD5-24	GAGATGGCTAC	23	11
326797	IGHV1-69	IGHJ6	AREAVVVPAAIRDGYYYYGMDV	22	GCGAGAGAGGCTGTAGTAGTACCAGCTGCTATACGAGATGGCTACTACTACTACGGTATGGACGTC	IGHD2-2	TGTAGTAGTACCAGCTGCTATAC	IGHD5-24	GAGATGGCTAC	23	11
326797	IGHV3-33	IGHJ6	AREAVVVPAAIRDGYYYYGMDV	22	GCGAGAGAGGCTGTAGTAGTACCAGCTGCTATACGAGATGGCTACTACTACTACGGTATGGACGTC	IGHD2-2	TGTAGTAGTACCAGCTGCTATAC	IGHD5-24	GAGATGGCTAC	23	11
326797	IGHV3-7	IGHJ6	AREAVVVPAAIRDGYYYYGMDV	22	GCGAGAGAGGCTGTAGTAGTACCAGCTGCTATACGAGATGGCTACTACTACTACGGTATGGACGTC	IGHD2-2	TGTAGTAGTACCAGCTGCTATAC	IGHD5-24	GAGATGGCTAC	23	11
326651	IGHV4-34	IGHJ5	ARDRCSGGSCYSVEMATGSDGS	22	GCGAGAGATCGTTGTAGTGGTGGTAGCTGCTACTCCGTGGAGATGGCTACTGGTTCTGATGGGTCC	IGHD2-15	TTGTAGTGGTGGTAGCTGCTACTCC	IGHD5-24	GAGATGGCTAC	25	11
326651	IGHV1-69	IGHJ6	ARGEQWLGDGYRKLYYYYYMDV	22	GCGAGAGGGGAGCAGTGGCTGGGAGATGGCTACAGGAAACTCTACTACTACTACTACATGGACGTC	IGHD6-19	AGCAGTGGCTGG	IGHD5-24	GAGATGGCTACA	12	12
326651	IGHV3-64	IGHJ6	ARGEQWLGDGYRKLYYYYYMDV	22	GCGAGAGGGGAGCAGTGGCTGGGAGATGGCTACAGGAAACTCTACTACTACTACTACATGGACGTC	IGHD6-19	AGCAGTGGCTGG	IGHD5-24	GAGATGGCTACA	12	12
326713	IGHV3-11	IGHJ4	ARDRAYCGGDCYSEEMATAFDY	22	GCGAGAGATAGGGCATATTGTGGTGGTGACTGCTATTCGGAGGAGATGGCTACAGCATTTGACTAC	IGHD2-21	GCATATTGTGGTGGTGACTGCTATTC	IGHD5-24	GAGATGGCTACA	26	12
326713	IGHV3-48	IGHJ4	ARDRAYCGGDCYSEEMATAFDY	22	GCGAGAGATAGGGCATATTGTGGTGGTGACTGCTATTCGGAGGAGATGGCTACAGCATTTGACTAC	IGHD2-21	GCATATTGTGGTGGTGACTGCTATTC	IGHD5-24	GAGATGGCTACA	26	12
326713	IGHV4-4	IGHJ4	ARDRAYCGGDCYSEEMATAFDY	22	GCGAGAGATAGGGCATATTGTGGTGGTGACTGCTATTCGGAGGAGATGGCTACAGCATTTGACTAC	IGHD2-21	GCATATTGTGGTGGTGACTGCTATTC	IGHD5-24	GAGATGGCTACA	26	12
327059	IGHV4-4	IGHJ3	ARGGIAVADPGGDGYSYDAFDI	22	GCGAGAGGCGGTATAGCAGTGGCTGATCCCGGGGGAGATGGCTACAGCTATGATGCTTTTGATATC	IGHD6-19	GGTATAGCAGTGGCTG	IGHD5-24	GAGATGGCTACA	16	12
326713	IGHV3-7	IGHJ4	ARDSYYYDSSGYLEMATFGADY	22	GCGAGAGATTCGTATTACTATGATAGTAGTGGTTATTTGGAGATGGCTACATTCGGGGCAGACTAC	IGHD3-22	GTATTACTATGATAGTAGTGGTTATT	IGHD5-24	GAGATGGCTACA	26	12
D2-N	IGHV	IGHJ	CARHGVTMVQGEEMATLHFADW	22	CACTGCCTACCTGCAGTGGAGCAGCCTGAAGGCCTCGGACACCGCCATGTATTACTGTGCGAGACATGGGGTTACTATGGTTCAGGGAGAGGAGATGGCTACACTCCACTTTGCTGACTGGGGCCAGGGA	IGHD3-10	TTACTATGGTTC	IGHD5-24	GAGATGGCTACA	12	12
326650	IGHV3-11	IGHJ4	ARARGNDFWSGIREMATTVFDY	22	GCGAGAGCCCGAGGGAACGATTTTTGGAGTGGAATAAGGGAGATGGCTACAACAGTCTTTGACTAC	IGHD3-3	ACGATTTTTGGAGTGG	IGHD5-24	GAGATGGCTACAA	16	13
326650	IGHV3-21	IGHJ4	ARARGNDFWSGIREMATTVFDY	22	GCGAGAGCCCGAGGGAACGATTTTTGGAGTGGAATAAGGGAGATGGCTACAACAGTCTTTGACTAC	IGHD3-3	ACGATTTTTGGAGTGG	IGHD5-24	GAGATGGCTACAA	16	13
326650	IGHV3-30-3	IGHJ4	ARARGNDFWSGIREMATTVFDY	22	GCGAGAGCCCGAGGGAACGATTTTTGGAGTGGAATAAGGGAGATGGCTACAACAGTCTTTGACTAC	IGHD3-3	ACGATTTTTGGAGTGG	IGHD5-24	GAGATGGCTACAA	16	13
326780	IGHV4-59	IGHJ3	ARWSSSWYLGGGRWLQLRAFDI	22	GCGAGATGGAGCAGCAGCTGGTACCTGGGGGGGGGGAGATGGCTACAACTAAGGGCTTTTGATATC	IGHD6-13	AGCAGCAGCTGGTAC	IGHD5-24	GAGATGGCTACAA	15	13
326737	IGHV1-46	IGHJ4	ATLTLPHCSGGSCYGDGYNSDY	22	GCGACATTAACCCTCCCCCATTGTAGTGGTGGTAGCTGCTACGGAGATGGCTACAACTCTGACTAC	IGHD2-15	ATTGTAGTGGTGGTAGCTGCTAC	IGHD5-24	GAGATGGCTACAA	23	13
D2-N	IGHV	IGHJ	CTTDLGFLEWLLAEMATTLDYW	22	CACGCTGTATCTGCAAATGAACAGCCTGAAAACCGAGGACACAGCCGTGTATTACTGTACCACAGATCTAGGATTTTTGGAGTGGTTATTAGCGGAGATGGCTACAACTCTTGACTACTGGGGCCAGGGA	IGHD3-3	GATTTTTGGAGTGGTTATTA	IGHD5-24	GAGATGGCTACAA	20	13
D3-N	IGHV	IGHJ	CARLPAVAGTVLEMATTSFDYW	22	CACTGCCTACCTGCAGTGGAGCAGCCTGAAGGCCTCGGACACCGCCATGTATTACTGTGCGAGGCTACCGGCAGTGGCTGGTACTGTATTGGAGATGGCTACAACCTCCTTTGACTACTGGGGCCAGGGA	IGHD6-19	GCAGTGGCTGGTAC	IGHD5-24	GAGATGGCTACAA	14	13
326651	IGHV4-59	IGHJ4	ARSGYSSGWYTRWLQLTYYFDY	22	GCGAGGTCCGGGTATAGCAGTGGCTGGTATACGAGATGGCTACAACTCACGTACTACTTTGACTAC	IGHD6-19	GGGTATAGCAGTGGCTGGTA	IGHD5-24	GAGATGGCTACAA	20	13
D1-N	IGHV	IGHJ	CAKEGYSSGWYPEMATTYFDYW	22	CACGCTGTATCTGCAAATGAACAGCCTGAGAGCTGAGGACACGGCTGTGTATTACTGTGCGAAAGAGGGGTATAGCAGTGGCTGGTACCCCGAGATGGCTACAACCTACTTTGACTACTGGGGCCAGGGA	IGHD6-19	GGGTATAGCAGTGGCTGGTAC	IGHD5-24	GAGATGGCTACAA	21	13
326650	IGHV3-30-3	IGHJ4	ARDWKSGYSGYDLGGDGYKHDY	22	GCGAGAGATTGGAAAAGTGGATATAGTGGCTACGATTTAGGAGGAGATGGCTACAAGCATGACTAC	IGHD5-12	GTGGATATAGTGGCTACGATT	IGHD5-24	GAGATGGCTACAA	21	13
326650	IGHV3-9	IGHJ4	ARDWKSGYSGYDLGGDGYKHDY	22	GCGAGAGATTGGAAAAGTGGATATAGTGGCTACGATTTAGGAGGAGATGGCTACAAGCATGACTAC	IGHD5-12	GTGGATATAGTGGCTACGATT	IGHD5-24	GAGATGGCTACAA	21	13
327059	IGHV1-18	IGHJ4	ARALYCGGDCLASEMATSEFDY	22	GCGAGAGCACTGTATTGTGGTGGTGACTGCTTGGCTTCGGAGATGGCTACAAGCGAATTTGACTAC	IGHD2-21	TATTGTGGTGGTGACTGCT	IGHD5-24	GAGATGGCTACAA	19	13
326651	IGHV5-51	IGHJ4	ARIGYCSSTSCSGSRWLQDFDY	22	GCGAGAATTGGATATTGTAGTAGTACCAGCTGCTCCGGATCGAGATGGCTACAAGACTTTGACTAC	IGHD2-2	TGGATATTGTAGTAGTACCAGCTGCT	IGHD5-24	GAGATGGCTACAA	26	13
D1-N	IGHV	IGHJ	CAKDRAPGYDYFEMATSPFDYW	22	CACGCTGTATCTGCAAATGAACAGCCTGAGAGCTGAGGACACGGCTGTGTATTACTGTGCGAAAGATAGGGCCCCTGGCTACGATTACTTCGAGATGGCTACAAGCCCTTTTGACTACTGGGGCCAGGGA	IGHD5-12	TGGCTACGATTAC	IGHD5-24	GAGATGGCTACAA	13	13
326651	IGHV4-59	IGHJ4	ARGLWFGEFHGGRWLQPYYFDY	22	GCGAGAGGACTGTGGTTCGGGGAGTTCCATGGGGGGAGATGGCTACAACCGTACTACTTTGACTAC	IGHD3-10	TGGTTCGGGGAGTT	IGHD5-24	GAGATGGCTACAA	14	13
327059	IGHV3-23	IGHJ4	ARDNRVLSSWYVLRWLQWGFDY	22	GCGAGAGATAATAGGGTGCTCAGCAGCTGGTACGTGTTGAGATGGCTACAATGGGGCTTTGACTAC	IGHD6-13	CAGCAGCTGGTAC	IGHD5-24	GAGATGGCTACAAT	13	14
D1-N	IGHV	IGHJ	CAITGYSSGWYSEMATMAFDYW	22	CACAGCCTACATGGAGCTGAGCAGGCTGAGATCTGACGACACGGCCGTGTATTACTGTGCGATTACCGGGTATAGCAGTGGCTGGTACTCCGAGATGGCTACAATGGCTTTTGACTACTGGGGCCAGGGA	IGHD6-19	GGGTATAGCAGTGGCTGGTAC	IGHD5-24	GAGATGGCTACAAT	21	14
326713	IGHV3-11	IGHJ4	ARDAGYSSGWYEVGDGYNPLDY	22	GCGAGAGACGCCGGGTATAGCAGTGGCTGGTACGAGGTAGGAGATGGCTACAATCCGCTTGACTAC	IGHD6-19	GGGTATAGCAGTGGCTGGTAC	IGHD5-24	GAGATGGCTACAAT	21	14
326713	IGHV3-9	IGHJ4	ARDAGYSSGWYEVGDGYNPLDY	22	GCGAGAGACGCCGGGTATAGCAGTGGCTGGTACGAGGTAGGAGATGGCTACAATCCGCTTGACTAC	IGHD6-19	GGGTATAGCAGTGGCTGGTAC	IGHD5-24	GAGATGGCTACAAT	21	14
326713	IGHV3-21	IGHJ5	ARDGTTYSSSWSVEMATIRHFP	22	GCGAGAGACGGAACCACGTATAGCAGCAGCTGGTCTGTGGAGATGGCTACAATCCGACACTTCCCA	IGHD6-13	GTATAGCAGCAGCTGGT	IGHD5-24	GAGATGGCTACAAT	17	14
D1-N	IGHV	IGHJ	CARGPRGYSGYVIEMATMIDYW	22	CACAGCCTACATGGAGCTGAGCAGCCTGAGATCTGAGGACACGGCCGTGTATTACTGTGCGAGAGGCCCACGTGGATATAGTGGCTACGTGATCGAGATGGCTACAATGATTGACTACTGGGGCCAGGGA	IGHD5-12	GTGGATATAGTGGCTACG	IGHD5-24	GAGATGGCTACAAT	18	14
316188	IGHV1-69	IGHJ4	ARESGIVVVDVPWGDGYNPFDY	22	GCGAGAGAGTCGGGTATTGTAGTGGTGGATGTCCCCTGGGGAGATGGCTACAATCCGTTTGACTAC	IGHD2-15	TATTGTAGTGGTGG	IGHD5-24	GAGATGGCTACAAT	14	14
316188	IGHV4-38-2	IGHJ4	ARESGIVVVDVPWGDGYNPFDY	22	GCGAGAGAGTCGGGTATTGTAGTGGTGGATGTCCCCTGGGGAGATGGCTACAATCCGTTTGACTAC	IGHD2-15	TATTGTAGTGGTGG	IGHD5-24	GAGATGGCTACAAT	14	14
D2-N	IGHV	IGHJ	CANSLVVTAMWEMATINYFDYW	22	CACGCTGTATCTGCAAATGAACAGCCTGAGAGCCGAGGACACGGCCGTATATTACTGTGCGAATTCATTGGTGGTGACTGCTATGTGGGAGATGGCTACAATCAACTACTTTGACTACTGGGGCCAGGGA	IGHD2-21	TGGTGGTGACTGCTAT	IGHD5-24	GAGATGGCTACAAT	16	14
326651	IGHV1-18	IGHJ4	ATGERVVVAARAGRWLQFRFDY	22	GCGACCGGAGAGAGAGTGGTGGTAGCTGCTAGGGCTGGGAGATGGCTACAATTTAGGTTTGACTAC	IGHD2-15	AGTGGTGGTAGCTGCTA	IGHD5-24	GAGATGGCTACAATT	17	15
326651	IGHV1-69	IGHJ4	ATGERVVVAARAGRWLQFRFDY	22	GCGACCGGAGAGAGAGTGGTGGTAGCTGCTAGGGCTGGGAGATGGCTACAATTTAGGTTTGACTAC	IGHD2-15	AGTGGTGGTAGCTGCTA	IGHD5-24	GAGATGGCTACAATT	17	15
326651	IGHV4-4	IGHJ4	ATGERVVVAARAGRWLQFRFDY	22	GCGACCGGAGAGAGAGTGGTGGTAGCTGCTAGGGCTGGGAGATGGCTACAATTTAGGTTTGACTAC	IGHD2-15	AGTGGTGGTAGCTGCTA	IGHD5-24	GAGATGGCTACAATT	17	15
326650	IGHV3-33	IGHJ4	ARGHCTNGVCYVGDGYNFYFDY	22	GCGAGAGGCCATTGTACTAATGGTGTATGCTATGTGGGAGATGGCTACAATTTCTACTTTGACTAC	IGHD2-8	ATTGTACTAATGGTGTATGCTAT	IGHD5-24	GAGATGGCTACAATT	23	15
D3-M	IGHV	IGHJ	CAKDGGYGDYFGDGYNSYFDYW	22	CACGCTGTATCTGCAAATGAACAGCCTGAGAGCCGAGGACACGGCCGTATATTACTGTGCGAAAGATGGGGGCTACGGTGACTATTTTGGAGATGGCTACAATTCCTACTTTGACTACTGGGGCCAGGGA	IGHD4-17	CTACGGTGACTA	IGHD5-24	GAGATGGCTACAATT	12	15
326713	IGHV3-7	IGHJ4	AATVTTFRREMATIGRFLFFDY	22	GCGGCTACGGTGACTACGTTTCGGAGGGAGATGGCTACAATTGGAAGGTTTTTGTTCTTTGACTAC	IGHD4-17	CTACGGTGACTAC	IGHD5-24	GAGATGGCTACAATT	13	15
326713	IGHV1-8	IGHJ3	ARVGGYSGYDFRDGYNLAAFDI	22	GCGAGAGTGGGAGGATATAGTGGCTACGATTTTCGAGATGGCTACAATTTAGCCGCTTTTGATATC	IGHD5-12	GGATATAGTGGCTACGATT	IGHD5-24	GAGATGGCTACAATT	19	15
327059	IGHV4-34	IGHJ4	ARGLPYSSSFGRRWLQLRALDY	22	GCGAGAGGGCTCCCGTATAGCAGCTCGTTCGGACGGAGATGGCTACAATTGAGGGCTTTGGACTAC	IGHD6-6	GTATAGCAGCTCGT	IGHD5-24	GAGATGGCTACAATT	14	15
327059	IGHV4-34	IGHJ4	ARGLPYSSSSGRRWLQLRALDY	22	GCGAGAGGGCTCCCGTATAGCAGCTCGTCCGGACGGAGATGGCTACAATTGAGGGCTTTGGACTAC	IGHD6-6	GTATAGCAGCTCGTCC	IGHD5-24	GAGATGGCTACAATT	16	15
326651	IGHV4-34	IGHJ4	ARGYCSGGSCYPVGRWLQFFDY	22	GCGAGAGGCTATTGTAGTGGTGGTAGCTGCTACCCGGTGGGGAGATGGCTACAATTTTTCGACTAC	IGHD2-15	TATTGTAGTGGTGGTAGCTGCTAC	IGHD5-24	GAGATGGCTACAATT	24	15
326797	IGHV4-34	IGHJ4	ARGYCSGGSCYPVGRWLQFFDY	22	GCGAGAGGCTATTGTAGTGGTGGTAGCTGCTACCCGGTGGGGAGATGGCTACAATTTTTCGACTAC	IGHD2-15	TATTGTAGTGGTGGTAGCTGCTAC	IGHD5-24	GAGATGGCTACAATT	24	15
326797	IGHV1-46	IGHJ3	ARDYSLVVAATGRWLQLGAFDI	22	GCGAGAGATTACAGTCTGGTGGTAGCTGCTACTGGGAGATGGCTACAATTGGGTGCTTTTGATATC	IGHD2-15	TGGTGGTAGCTGCTACT	IGHD5-24	GAGATGGCTACAATT	17	15
326797	IGHV1-46	IGHJ4	ARDYSLVVAATGRWLQLGAFDI	22	GCGAGAGATTACAGTCTGGTGGTAGCTGCTACTGGGAGATGGCTACAATTGGGTGCTTTTGATATC	IGHD2-15	TGGTGGTAGCTGCTACT	IGHD5-24	GAGATGGCTACAATT	17	15
326713	IGHV4-34	IGHJ5	ARRVVVVVAATWEMATISWFDP	22	GCGAGACGTGTTGTAGTGGTGGTAGCTGCTACATGGGAGATGGCTACAATTTCCTGGTTCGACCCC	IGHD2-15	TTGTAGTGGTGGTAGCTGCTAC	IGHD5-24	GAGATGGCTACAATT	22	15
326713	IGHV4-39	IGHJ5	ARRVVVVVAATWEMATISWFDP	22	GCGAGACGTGTTGTAGTGGTGGTAGCTGCTACATGGGAGATGGCTACAATTTCCTGGTTCGACCCC	IGHD2-15	TTGTAGTGGTGGTAGCTGCTAC	IGHD5-24	GAGATGGCTACAATT	22	15
326713	IGHV4-61	IGHJ5	ARRVVVVVAATWEMATISWFDP	22	GCGAGACGTGTTGTAGTGGTGGTAGCTGCTACATGGGAGATGGCTACAATTTCCTGGTTCGACCCC	IGHD2-15	TTGTAGTGGTGGTAGCTGCTAC	IGHD5-24	GAGATGGCTACAATT	22	15
326713	IGHV4-34	IGHJ4	ARRIAAAAPSDLVGGDGYNYDY	22	GCGAGGCGTATAGCAGCAGCTGCTCCCTCGGACCTTGTCGGTGGAGATGGCTACAATTATGACTAC	IGHD6-13	GTATAGCAGCAGCTG	IGHD5-24	GAGATGGCTACAATTA	15	16
326713	IGHV4-34	IGHJ4	TRRIAAAGPSGLVGGDGYNYDY	22	ACGAGGCGTATAGCAGCAGCTGGTCCCTCGGGCCTTGTCGGTGGAGATGGCTACAATTATGACTAC	IGHD6-13	GTATAGCAGCAGCTGGT	IGHD5-24	GAGATGGCTACAATTA	17	16
326713	IGHV4-30-2	IGHJ4	ARRIAAAGPSDLVGGDGYNYDY	22	GCGAGGCGTATAGCAGCAGCTGGTCCCTCGGACCTTGTCGGTGGAGATGGCTACAATTATGACTAC	IGHD6-13	GTATAGCAGCAGCTGGT	IGHD5-24	GAGATGGCTACAATTA	17	16
326713	IGHV4-34	IGHJ4	ARRIAAAGPSDLVGGDGYNYDY	22	GCGAGGCGTATAGCAGCAGCTGGTCCCTCGGACCTTGTCGGTGGAGATGGCTACAATTATGACTAC	IGHD6-13	GTATAGCAGCAGCTGGT	IGHD5-24	GAGATGGCTACAATTA	17	16
326713	IGHV4-34	IGHJ4	ARRIAAAGPSDLVGGDGYNYDY	22	GCGCGGCGTATAGCAGCAGCTGGTCCCTCGGACCTTGTCGGTGGAGATGGCTACAATTATGACTAC	IGHD6-13	GTATAGCAGCAGCTGGT	IGHD5-24	GAGATGGCTACAATTA	17	16
D1-N	IGHV	IGHJ	CTRVSGGDRLRWLQLGGYFDYW	22	CATCGCCTATCTGCAAATGAACAGCCTGAAAACCGAGGACACAGCCGTGTATTACTGTACTAGAGTTAGTGGTGGTGATCGCCTGAGATGGCTACAATTAGGGGGCTACTTTGACTACTGGGGCCAGGGA	IGHD2-21	GTGGTGGTGAT	IGHD5-24	GAGATGGCTACAATTA	11	16
326651	IGHV3-30	IGHJ4	AGSSGWYPPSSGRWLQLGFRHD	22	GCGGGTAGCAGTGGCTGGTATCCCCCCAGTTCGGGGAGATGGCTACAATTAGGCTTCCGTCATGAC	IGHD6-19	TAGCAGTGGCTGGTA	IGHD5-24	GAGATGGCTACAATTA	15	16
326713	IGHV5-51	IGHJ6	ARLMVRGVEMATIKYYYYGMDV	22	GCGAGACTTATGGTTCGGGGAGTCGAGATGGCTACAATTAAGTACTACTACTACGGTATGGACGTC	IGHD3-10	TATGGTTCGGGGAGT	IGHD5-24	GAGATGGCTACAATTA	15	16
326650	IGHV1-2	IGHJ4	ARVGYCSGGSCYGEMATISPDY	22	GCGAGAGTCGGGTATTGTAGTGGTGGTAGCTGCTACGGGGAGATGGCTACAATTAGTCCTGACTAC	IGHD2-15	TATTGTAGTGGTGGTAGCTGCTAC	IGHD5-24	GAGATGGCTACAATTA	24	16
326650	IGHV4-31	IGHJ3	ARGMTTVTLVRWLQLRDDAFDI	22	GCGAGAGGAATGACTACGGTGACACTTGTGAGATGGCTACAATTAAGGGACGATGCTTTTGATATC	IGHD4-17	TGACTACGGTGAC	IGHD5-24	GAGATGGCTACAATTA	13	16
326780	IGHV4-39	IGHJ4	ASSCSGGSCYSEMATINWGFDY	22	GCGAGTTCTTGTAGTGGTGGTAGCTGCTACTCGGAGATGGCTACAATTAACTGGGGTTTTGACTAC	IGHD2-15	TTGTAGTGGTGGTAGCTGCTACTC	IGHD5-24	GAGATGGCTACAATTA	24	16
326650	IGHV4-34	IGHJ4	ARGPTPATANEMATITSYYFDY	22	GCGAGAGGGCCCACACCAGCCACTGCTAACGAGATGGCTACAATTACCTCGTACTACTTTGACTAC	inv-IGHD6-19	ACCAGCCACTGCTA	IGHD5-24	GAGATGGCTACAATTAC	14	17
326713	IGHV1-69	IGHJ4	ASHMAYSGYDRREMATITPLDY	22	GCGAGTCACATGGCATATAGTGGCTACGACCGGCGGGAGATGGCTACAATTACCCCTCTTGACTAC	IGHD5-12	ATATAGTGGCTACGA	IGHD5-24	GAGATGGCTACAATTAC	15	17
326713	IGHV4-34	IGHJ3	ARPYCSGGSCFEMATITDAFDI	22	GCGAGGCCATATTGTAGTGGTGGTAGCTGCTTTGAGATGGCTACAATTACAGACGCTTTTGATATC	IGHD2-15	ATATTGTAGTGGTGGTAGCTGCT	IGHD5-24	GAGATGGCTACAATTAC	23	17
326651	IGHV1-8	IGHJ4	ARGKAVAGSGDGYNYEVRVLGY	22	GCGAGAGGCAAGGCAGTGGCTGGAAGTGGAGATGGCTACAATTACGAAGTCCGAGTATTGGGGTAC	IGHD6-19	GCAGTGGCTGG	IGHD5-24	GAGATGGCTACAATTAC	11	17
326713	IGHV3-23	IGHJ4	AKGGVDIVATVLEMATITFFDY	22	GCGAAAGGGGGAGTGGATATAGTGGCTACGGTTCTGGAGATGGCTACAATTACGTTTTTTGACTAC	IGHD5-12	GTGGATATAGTGGCTACG	IGHD5-24	GAGATGGCTACAATTAC	18	17
326713	IGHV3-30	IGHJ4	AKGGVDIVATVLEMATITFFDY	22	GCGAAAGGGGGAGTGGATATAGTGGCTACGGTTCTGGAGATGGCTACAATTACGTTTTTTGACTAC	IGHD5-12	GTGGATATAGTGGCTACG	IGHD5-24	GAGATGGCTACAATTAC	18	17
326713	IGHV3-23	IGHJ4	AKGGVDIVATILEMATITFFDY	22	GCGAAAGGGGGAGTGGATATAGTGGCTACGATTCTGGAGATGGCTACAATTACGTTTTTTGACTAC	IGHD5-12	GTGGATATAGTGGCTACGATT	IGHD5-24	GAGATGGCTACAATTAC	21	17
326797	IGHV1-69	IGHJ4	ARRNAGGGYDLGDGYNYGAFDY	22	GCGAGACGGAATGCGGGCGGTGGCTACGATTTAGGAGATGGCTACAATTACGGGGCCTTTGACTAC	IGHD5-12	GTGGCTACGATT	IGHD5-24	GAGATGGCTACAATTAC	12	17
326797	IGHV3-23	IGHJ4	ARRNAGGGYDLGDGYNYGAFDY	22	GCGAGACGGAATGCGGGCGGTGGCTACGATTTAGGAGATGGCTACAATTACGGGGCCTTTGACTAC	IGHD5-12	GTGGCTACGATT	IGHD5-24	GAGATGGCTACAATTAC	12	17
326797	IGHV7-4-1	IGHJ4	ARRNAGGGYDLGDGYNYGAFDY	22	GCGAGACGGAATGCGGGCGGTGGCTACGATTTAGGAGATGGCTACAATTACGGGGCCTTTGACTAC	IGHD5-12	GTGGCTACGATT	IGHD5-24	GAGATGGCTACAATTAC	12	17
326797	IGHV1-69	IGHJ4	ARRRAGGGYDLGDGYNYWAFDY	22	GCGAGACGGCGTGCGGGCGGTGGCTACGATTTAGGAGATGGCTACAATTACTGGGCCTTTGACTAC	IGHD5-12	GTGGCTACGATT	IGHD5-24	GAGATGGCTACAATTAC	12	17
326797	IGHV4-34	IGHJ4	SYSGYAPFEMATITGDGYYFDY	22	TCCTATAGTGGCTACGCGCCGTTTGAGATGGCTACAATTACGGGTGATGGGTACTACTTTGACTAC	IGHD5-12	TATAGTGGCTACG	IGHD5-24	GAGATGGCTACAATTAC	13	17
326797	IGHV4-59	IGHJ4	SYSGYAPFEMATITGDGYYFDY	22	TCCTATAGTGGCTACGCGCCGTTTGAGATGGCTACAATTACGGGTGATGGGTACTACTTTGACTAC	IGHD5-12	TATAGTGGCTACG	IGHD5-24	GAGATGGCTACAATTAC	13	17
D1-M	IGHV	IGHJ	CARVKDCSGMSCYMAYYYMDVW	22	TCAGTTCTCCCTGAAACTGAGCTCTGTGACCGCCGCGGACACGGCCGTGTATTATTGTGCGAGAGTTAAGGATTGTAGTGGTATGAGCTGCTATATGGCATACTACTACATGGACGTCTGGGGCAAAGGG	IGHD2-15	ATTGTAGTGGT	inv-IGHD6-6	GAGCTGCTATA	11	11
326651	IGHV3-64	IGHJ5	AREGEEYCTSMSCYTGGPWFDP	22	GCGAGAGAGGGGGAGGAATATTGTACTAGTATGAGCTGCTATACGGGGGGACCTTGGTTCGACCCC	IGHD2-8	ATATTGTACTA	inv-IGHD6-6	GAGCTGCTATAC	11	12
326713	IGHV4-39	IGHJ3	ARGVGPAAIFSSIAGLGGYVDI	22	GCGAGGGGGGTGGGACCAGCTGCTATATTCTCGAGTATAGCAGGACTAGGGGGCTACGTTGATATC	IGHD2-2	ACCAGCTGCTATA	IGHD6-6	GAGTATAGCAG	13	11
326713	IGHV4-59	IGHJ3	ARGVGPAAIFSSIAGLGGYVDI	22	GCGAGGGGGGTGGGACCAGCTGCTATATTCTCGAGTATAGCAGGACTAGGGGGCTACGTTGATATC	IGHD2-2	ACCAGCTGCTATA	IGHD6-6	GAGTATAGCAG	13	11
D1-N	IGHV	IGHJ	CARAGYSSSWKSIAVAGTADYW	22	CACAGCCTACATGGAGCTGAGGAGCCTGAGATCTGACGACACGGCCGTGTATTACTGTGCGAGGGCCGGGTATAGCAGCAGCTGGAAGAGTATAGCAGTGGCTGGTACAGCTGACTACTGGGGCCAGGGA	IGHD6-13	GGGTATAGCAGCAGCTGG	IGHD6-6	GAGTATAGCAG	18	11
326650	IGHV3-23	IGHJ3	AKDQFPSIAVAGMSIAEDAFDI	22	GCGAAAGATCAGTTTCCATCTATAGCAGTGGCTGGTATGAGTATAGCAGAGGATGCTTTTGATATC	IGHD6-19	TATAGCAGTGGCTGGTA	IGHD6-6	GAGTATAGCAG	17	11
D2-N	IGHV	IGHJ	CARDGYEYSSPYYYYYYGMDVW	22	CACAGTCTACATGGAGCTGAGCAGCCTGAGATCTGAGGACACGGCCGTGTATTACTGTGCGAGAGATGGCTACGAGTATAGCAGCCCGTATTACTACTACTACTACGGTATGGACGTCTGGGGCCAAGGG	IGHD5-24	AGAGATGGCTAC	IGHD6-6	GAGTATAGCAGC	12	12
326713	IGHV3-20	IGHJ5	ATGYRFLRVVPAAIHGHEYSSP	22	GCGACAGGTTACAGGTTCTTGAGAGTAGTACCAGCTGCTATACACGGTCACGAGTATAGCAGCCCG	IGHD2-2	AGTAGTACCAGCTGCTATAC	IGHD6-6	GAGTATAGCAGC	20	12
326780	IGHV4-59	IGHJ4	ARGPGDFWSRPEYSSRPPYFDY	22	GCGAGGGGACCAGGGGATTTTTGGAGCCGGCCGGAGTATAGCAGCCGACCCCCCTACTTTGACTAC	IGHD3-3	GATTTTTGGAG	IGHD6-6	GAGTATAGCAGC	11	12
327059	IGHV3-23	IGHJ3	AKGRCSSTSCYRSIAAGGAFDI	22	GCGAAAGGAAGATGTAGTAGTACCAGCTGCTATAGGAGTATAGCAGCCGGGGGTGCTTTTGATATC	IGHD2-2	TGTAGTAGTACCAGCTGCTATA	IGHD6-6	GAGTATAGCAGC	22	12
D3-N	IGHV	IGHJ	CVRAATPSIAARPRGRYWFDPW	22	CACAGCCTACATGGAGCTGAGCAGCCTGAGATCTGAAGACATGGTCGTGTATTCCTGTGTGAGAGCTGCTACTCCGAGTATAGCAGCTCGCCCCCGGGGGAGGTATTGGTTCGACCCCTGGGGCCAGGGA	IGHD2-15	AGCTGCTACTCC	IGHD6-6	GAGTATAGCAGCTCG	12	15
326713	IGHV3-73	IGHJ4	TTVLFEYQLLYRVSIAARGVDY	22	ACCACCGTCCTATTCGAGTACCAGCTGCTATATAGGGTGAGTATAGCAGCTCGGGGAGTTGACTAC	IGHD2-2	AGTACCAGCTGCTATA	IGHD6-6	GAGTATAGCAGCTCG	16	15
326713	IGHV4-39	IGHJ6	ARPNIVVVPAAIEYSSSGYMDV	22	GCGAGGCCAAATATTGTAGTAGTACCAGCTGCTATAGAGTATAGCAGCTCGGGTTACATGGACGTC	IGHD2-2	ATATTGTAGTAGTACCAGCTGCTATA	IGHD6-6	GAGTATAGCAGCTCG	26	15
326713	IGHV4-39	IGHJ3	ARHMPPNHPRKSIAARAFAFDI	22	GCGAGACATATGCCCCCGAACCATCCGCGGAAGAGTATAGCAGCTCGGGCGTTTGCTTTTGATATC	inv-IGHD3-10	CCCCGAACCAT	IGHD6-6	GAGTATAGCAGCTCG	11	15
327059	IGHV1-69	IGHJ4	ARGGSVVPAAIEYSSSPWNFDY	22	GCGAGAGGGGGCTCGGTAGTACCAGCTGCTATAGAGTATAGCAGCTCGCCGTGGAACTTTGACTAC	IGHD2-2	GTAGTACCAGCTGCTATA	IGHD6-6	GAGTATAGCAGCTCG	18	15
326650	IGHV1-2	IGHJ4	ARDLYDFWSGLRFEYSSSPGDY	22	GCGAGAGACCTCTACGATTTTTGGAGTGGCCTCCGTTTCGAGTATAGCAGCTCGCCGGGGGACTAC	IGHD3-3	TACGATTTTTGGAGTGG	IGHD6-6	GAGTATAGCAGCTCG	17	15
326713	IGHV3-30	IGHJ4	AKDFCSSTSCYTFEYSSSFPDY	22	GCGAAAGATTTTTGTAGTAGTACCAGCTGCTATACCTTCGAGTATAGCAGCTCGTTCCCGGACTAC	IGHD2-2	TTGTAGTAGTACCAGCTGCTATACC	IGHD6-6	GAGTATAGCAGCTCGT	25	16
326713	IGHV1-2	IGHJ4	ARDTAVGQLLYPIEYSSSSGDY	22	GCGAGAGATACCGCCGTTGGCCAACTGCTATACCCTATCGAGTATAGCAGCTCGTCCGGGGACTAC	inv-IGHD6-19	ACTGCTATACCC	IGHD6-6	GAGTATAGCAGCTCGTCC	12	18
327059	IGHV3-7	IGHJ4	ARDHHEYQLLYRVEYSSSSLDY	22	GCGAGAGATCACCACGAGTACCAGCTGCTATATAGAGTCGAGTATAGCAGCTCGTCCCTTGACTAC	IGHD2-2	AGTACCAGCTGCTATA	IGHD6-6	GAGTATAGCAGCTCGTCC	16	18
327059	IGHV3-7	IGHJ4	ARDHHEYQLLYGGEYSSSSLDY	22	GCGAGAGATCACCACGAGTACCAGCTGCTATATGGAGGCGAGTATAGCAGCTCGTCCCTTGACTAC	IGHD2-2	AGTACCAGCTGCTATA	IGHD6-6	GAGTATAGCAGCTCGTCC	16	18
D2-M	IGHV	IGHJ	CAREYSSSSGGYDYYFYGMDVW	22	ACCGCCTTAGTGGGAGCTGAGAACCCGGAGACCGGACACCACGGCGGTGTATTACTGTGCGAGAGAGTATAGCAGCTCGTCCGGTGGATATGACTACTACTTCTACGGTATGGACGTCTGGGGCCAAGGG	IGHD1-26	TAGTGGGAGCT	IGHD6-6	GAGTATAGCAGCTCGTCC	11	18
326713	IGHV4-30-2	IGHJ4	ARESVVVVPAAIVEYSSSSFDY	22	GCGAGAGAGAGTGTTGTAGTAGTACCAGCTGCTATAGTCGAGTATAGCAGCTCGTCCTTTGACTAC	IGHD2-2	TTGTAGTAGTACCAGCTGCTATA	IGHD6-6	GAGTATAGCAGCTCGTCC	23	18
326737	IGHV1-8	IGHJ4	AAFVVVPAAIRGSEYSSSSSDY	22	GCGGCCTTTGTAGTAGTACCAGCTGCTATACGTGGGTCCGAGTATAGCAGCTCGTCCTCGGACTAC	IGHD2-2	TTGTAGTAGTACCAGCTGCTATAC	IGHD6-6	GAGTATAGCAGCTCGTCC	24	18
326737	IGHV3-21	IGHJ4	AAFVVVPAAIRGFEYSSSSSDY	22	GCGGCCTTTGTAGTAGTACCAGCTGCTATACGTGGGTTCGAGTATAGCAGCTCGTCCTCGGACTAC	IGHD2-2	TTGTAGTAGTACCAGCTGCTATAC	IGHD6-6	GAGTATAGCAGCTCGTCC	24	18
326737	IGHV3-30	IGHJ4	AAFVVVPAAIRGFEYSSSSSDY	22	GCGGCCTTTGTAGTAGTACCAGCTGCTATACGTGGGTTCGAGTATAGCAGCTCGTCCTCGGACTAC	IGHD2-2	TTGTAGTAGTACCAGCTGCTATAC	IGHD6-6	GAGTATAGCAGCTCGTCC	24	18
326737	IGHV3-66	IGHJ4	AAFVVVPAAIRGFEYSSSSSDY	22	GCGGCCTTTGTAGTAGTACCAGCTGCTATACGTGGGTTCGAGTATAGCAGCTCGTCCTCGGACTAC	IGHD2-2	TTGTAGTAGTACCAGCTGCTATAC	IGHD6-6	GAGTATAGCAGCTCGTCC	24	18
326737	IGHV3-7	IGHJ4	AAFVVVPAAIRGFEYSSSSSDY	22	GCGGCCTTTGTAGTAGTACCAGCTGCTATACGTGGGTTCGAGTATAGCAGCTCGTCCTCGGACTAC	IGHD2-2	TTGTAGTAGTACCAGCTGCTATAC	IGHD6-6	GAGTATAGCAGCTCGTCC	24	18
326713	IGHV4-4	IGHJ6	ARGTIFGKSGYWSASYYYYMDV	22	GCGAGAGGTACGATTTTTGGAAAGAGTGGTTATTGGTCAGCCTCATACTACTACTACATGGACGTC	IGHD3-3	TACGATTTTTGGA	IGHD3-3	GAGTGGTTATT	13	11
326713	IGHV4-39	IGHJ6	ARGTIFGKSGYWSASYCYYMDV	22	GCGAGAGGTACGATTTTTGGAAAGAGTGGTTATTGGTCAGCCTCATACTGCTACTACATGGACGTC	IGHD3-3	TACGATTTTTGGA	IGHD3-3	GAGTGGTTATT	13	11
327059	IGHV3-23	IGHJ6	AKGLVPAVAGTTSYHLYYYMDV	22	GCGAAAGGCTTAGTCCCAGCAGTGGCTGGTACAACGAGTTACCACCTCTACTACTACATGGACGTC	IGHD6-19	AGCAGTGGCTGGTAC	inv-IGHD4-23	GAGTTACCACC	15	11
326651	IGHV4-59	IGHJ4	ARDSDTDSYYGSGSELPPHFDY	22	GCGAGAGATTCGGATACGGATAGCTACTATGGTTCGGGGAGTGAGTTACCACCGCACTTTGACTAC	IGHD3-10	TACTATGGTTCGGGGAGT	inv-IGHD4-23	GAGTTACCACCG	18	12
326713	IGHV4-39	IGHJ3	ASLSMAAAFLGAAAGTSYAFDI	22	GCGAGTCTTTCGATGGCGGCCGCCTTCCTTGGAGCAGCAGCTGGCACGAGTTATGCTTTTGATATC	IGHD6-13	AGCAGCAGCTGG	IGHD3-16	GAGTTATGCTT	12	11
326713	IGHV4-59	IGHJ3	ARDEGVGATQFFGLAASYAFDI	22	GCGAGAGATGAAGGAGTGGGAGCTACGCAGTTTTTTGGACTTGCGGCGAGTTATGCTTTTGATATC	IGHD1-26	AGTGGGAGCTAC	IGHD3-16	GAGTTATGCTT	12	11
D3-M	IGHV	IGHJ	CARRHNYYDSSGYPTSYAFDIW	22	CACCGCCTACCTGCAGTGGAGCAGCCTGAAGGCCTCGGACACCGCCATGTATTACTGTGCGAGACGTCACAATTACTATGATAGTAGTGGTTATCCGACGAGTTATGCTTTTGATATCTGGGGCCAAGGG	IGHD3-22	ATTACTATGATAGTAGTGGTTAT	IGHD3-16	GAGTTATGCTT	23	11
326737	IGHV4-59	IGHJ3	AREGPHYYDSSGYYKLSYAFDI	22	GCGAGAGAAGGCCCCCATTACTATGATAGTAGTGGTTATTACAAGTTGAGTTATGCTTTTGATATC	IGHD3-22	ATTACTATGATAGTAGTGGTTATTAC	IGHD3-16	GAGTTATGCTT	26	11
D1-N	IGHV	IGHJ	CARPGRDCSSTSCYTSYAFDIW	22	CACCGCCTACCTGCAGTGGAGCAGCCTGAAGGCCTCGGACACCGCCATGTATTACTGTGCGAGACCGGGTCGGGATTGTAGTAGTACCAGCTGCTATACGAGTTATGCTTTTGATATCTGGGGCCAAGGG	IGHD2-2	ATTGTAGTAGTACCAGCTGCTATAC	IGHD3-16	GAGTTATGCTT	25	11
D2-N	IGHV	IGHJ	CARGYWDIVATIASASYAFDIW	22	CACGCTGTATCTTCAAATGAACAGCCTGAGAGCCGAGGACACGGCTGTGTATTACTGTGCGAGAGGTTACTGGGATATAGTGGCTACGATTGCTTCGGCGAGTTATGCTTTTGATATCTGGGGCCAAGGG	IGHD5-12	GGATATAGTGGCTACGATT	IGHD3-16	GAGTTATGCTT	19	11
326651	IGHV1-18	IGHJ3	ARAPRPGYCSGGSCYSSYAFDI	22	GCGAGAGCCCCGAGGCCGGGATATTGTAGTGGTGGTAGCTGCTACTCGAGTTATGCTTTTGATATC	IGHD2-15	GGATATTGTAGTGGTGGTAGCTGCTACTC	IGHD3-16	GAGTTATGCTT	29	11
D2-N	IGHV	IGHJ	CARGRPFRYSSGWYSSYAFDIW	22	CACGCTGTATCTGCAAATGAACAGCCTGAGAGCTGAGGACACGGCTGTGTATTACTGTGCGAGAGGCCGACCGTTTCGGTATAGCAGTGGCTGGTACTCGAGTTATGCTTTTGATATCTGGGGCCAAGGG	IGHD6-19	GGTATAGCAGTGGCTGGTAC	IGHD3-16	GAGTTATGCTT	20	11
326713	IGHV1-46	IGHJ3	ARDLTYYYDSSGYYYSSYAFDI	22	GCGAGAGATCTAACGTATTACTATGATAGTAGTGGTTATTACTACTCGAGTTATGCTTTTGATATC	IGHD3-22	GTATTACTATGATAGTAGTGGTTATTACTAC	IGHD3-16	GAGTTATGCTT	31	11
327059	IGHV1-18	IGHJ3	ARVPATYYYGSGSEGPSYAFDI	22	GCGAGAGTTCCCGCGACGTATTACTATGGTTCGGGGAGTGAAGGCCCGAGTTATGCTTTTGATATC	IGHD3-10	GTATTACTATGGTTCGGGGAGT	IGHD3-16	GAGTTATGCTT	22	11
D2-M	IGHV	IGHJ	CAKDPAVIPATKRRLSYAFDMW	22	CACTCTGTATCTGGAAATGAGCATCCTGAGAGCCGAGGACACGGCCGTATATTACTGTGCGAAAGATCCTGCAGTAATACCAGCCACTAAGCGGCGTTTGAGTTATGCTTTTGATATGTGGGGCCAAGGG	inv-IGHD6-19	TACCAGCCACT	IGHD3-16	GAGTTATGCTT	11	11
326651	IGHV1-2	IGHJ3	ARGLGRGEYDILTGYPSYAFDI	22	GCGAGAGGCCTAGGTCGGGGAGAATACGATATTTTGACTGGTTATCCGAGTTATGCTTTTGATATC	IGHD3-9	TACGATATTTTGACTGGTTAT	IGHD3-16	GAGTTATGCTT	21	11
326651	IGHV1-8	IGHJ3	ARGLGRGEYDILTGYPSYAFDI	22	GCGAGAGGCCTAGGTCGGGGAGAATACGATATTTTGACTGGTTATCCGAGTTATGCTTTTGATATC	IGHD3-9	TACGATATTTTGACTGGTTAT	IGHD3-16	GAGTTATGCTT	21	11
326651	IGHV4-59	IGHJ3	ARGLGRGEYDILTGYPSYAFDI	22	GCGAGAGGCCTAGGTCGGGGAGAATACGATATTTTGACTGGTTATCCGAGTTATGCTTTTGATATC	IGHD3-9	TACGATATTTTGACTGGTTAT	IGHD3-16	GAGTTATGCTT	21	11
326713	IGHV1-2	IGHJ3	ARGSRENEFYSSSEAASYAFDI	22	GCGAGAGGGAGCCGTGAGAACGAATTCTATAGCAGCTCGGAGGCTGCGAGTTATGCTTTTGATATC	IGHD6-6	TATAGCAGCTCG	IGHD3-16	GAGTTATGCTT	12	11
326797	IGHV6-1	IGHJ3	AREPRRGTYHYSGSYLSYAFDI	22	GCAAGAGAGCCGCGCCGGGGGACGTACCACTATAGTGGGAGCTACTTGAGTTATGCTTTTGATATC	IGHD1-26	TATAGTGGGAGCTACT	IGHD3-16	GAGTTATGCTT	16	11
326651	IGHV4-39	IGHJ3	ARVGYYDILTGYYSLVSYAFDI	22	GCGAGAGTAGGATATTACGATATTTTGACTGGTTATTATAGTCTAGTGAGTTATGCTTTTGATATC	IGHD3-9	TATTACGATATTTTGACTGGTTATTATA	IGHD3-16	GAGTTATGCTT	28	11
326713	IGHV4-59	IGHJ3	ARDRVPYYYDSSGSHESYAFDI	22	GCGAGAGATAGGGTCCCATATTACTATGATAGTAGTGGTTCCCACGAGAGTTATGCTTTTGATATC	IGHD3-22	TATTACTATGATAGTAGTGGTT	IGHD3-16	GAGTTATGCTT	22	11
326780	IGHV2-5	IGHJ3	AHSQDYYYDSSGYPEPSYAFDI	22	GCACACAGTCAGGATTATTACTATGATAGTAGTGGTTATCCCGAACCGAGTTATGCTTTTGATATC	IGHD3-22	TATTACTATGATAGTAGTGGTTAT	IGHD3-16	GAGTTATGCTT	24	11
326713	IGHV4-59	IGHJ3	ARVRREIYCSSTSCYTSYAFDI	22	GCGAGAGTAAGGAGGGAAATTTATTGTAGTAGTACCAGCTGCTATACGAGTTATGCTTTTGATATC	IGHD2-2	TATTGTAGTAGTACCAGCTGCTATAC	IGHD3-16	GAGTTATGCTT	26	11
D3-N	IGHV	IGHJ	CARHFSLGALLGATTSYAFDIW	22	CACTGCCTACCTGCAGTGGAGCAGCCTGAAGGCCTCGGACACCGCCATGTATTACTGTGCGAGACATTTCTCCCTCGGGGCCCTTCTGGGAGCTACTACGAGTTATGCTTTTGATATCTGGGGCCAAGGG	IGHD1-26	TGGGAGCTACTAC	IGHD3-16	GAGTTATGCTT	13	11
326713	IGHV4-59	IGHJ3	ARRRSPVYYDSSGYRASYAFDI	22	GCGAGACGACGTTCTCCCGTTTACTATGATAGTAGTGGTTACCGAGCGAGTTATGCTTTTGATATC	IGHD3-22	TTACTATGATAGTAGTGGTTA	IGHD3-16	GAGTTATGCTT	21	11
326797	IGHV3-15	IGHJ4	TTVLSYGSGRISMSYYIRYFDY	22	ACCACAGTTCTGAGCTATGGTTCGGGGAGAATCTCCATGAGTTATTATATTCGCTACTTTGACTAC	IGHD3-10	CTATGGTTCGGGGAG	IGHD3-10	GAGTTATTATA	15	11
326797	IGHV3-23	IGHJ4	TTVLSYGSGRISMSYYIRYFDY	22	ACCACAGTTCTGAGCTATGGTTCGGGGAGAATCTCCATGAGTTATTATATTCGCTACTTTGACTAC	IGHD3-10	CTATGGTTCGGGGAG	IGHD3-10	GAGTTATTATA	15	11
D1-M	IGHV	IGHJ	CARSHYYGSGSESYYNGDFDYW	22	CCAGCTCTCCCTGAAGCTGAGCTCTGTGACCGCTGCGGACACGGCCGTGTATTACTGTGCGAGATCTCATTACTATGGTTCGGGGTCGGAGAGTTATTATAACGGGGACTTTGACTACTGGGGCCAGGGA	IGHD3-10	ATTACTATGGTTCGGGG	IGHD3-10	GAGTTATTATAAC	17	13
326651	IGHV3-21	IGHJ4	ARVPHSSSWYGWDSSGQGVGDY	22	GCGAGAGTTCCCCATAGCAGCAGCTGGTACGGTTGGGATAGTAGTGGCCAAGGAGTGGGGGACTAC	IGHD6-13	ATAGCAGCAGCTGGTAC	IGHD3-22	GATAGTAGTGG	17	11
326713	IGHV4-39	IGHJ3	ARNYVWGSYDPDSSGSYDAFDI	22	GCGAGGAATTACGTTTGGGGGAGTTATGATCCAGATAGTAGTGGCTCCTATGATGCTTTTGATATC	IGHD3-16	ATTACGTTTGGGGGAGTTATG	IGHD3-22	GATAGTAGTGG	21	11
326713	IGHV1-3	IGHJ3	ARTDIVATIEPDSSGLIGAFDI	22	GCGAGGACGGATATAGTGGCTACGATTGAACCCGATAGTAGTGGCCTCATAGGTGCTTTTGATATC	IGHD5-12	GGATATAGTGGCTACGATT	IGHD3-22	GATAGTAGTGG	19	11
326651	IGHV1-69	IGHJ3	VTRGYDSFVPQIVVEWGDAFDI	22	GTTACGCGTGGCTACGATTCTTTCGTCCCCCAGATAGTAGTGGAGTGGGGTGATGCTTTTGATATC	IGHD5-12	GTGGCTACGATT	IGHD3-22	GATAGTAGTGG	12	11
326713	IGHV1-2	IGHJ3	ARDGPYYYGSGRIVVAHDAFDI	22	GCGAGAGACGGGCCTTATTACTATGGTTCGGGGAGGATAGTAGTGGCCCATGATGCTTTTGATATC	IGHD3-10	TATTACTATGGTTCGGGGAG	IGHD3-22	GATAGTAGTGG	20	11
326713	IGHV3-11	IGHJ3	ARDGPYYYGSGRIVVAHDAFDI	22	GCGAGAGACGGGCCTTATTACTATGGTTCGGGGAGGATAGTAGTGGCCCATGATGCTTTTGATATC	IGHD3-10	TATTACTATGGTTCGGGGAG	IGHD3-22	GATAGTAGTGG	20	11
326713	IGHV3-53	IGHJ3	ARDGPYYYGSGRIVVAHDAFDI	22	GCGAGAGACGGGCCTTATTACTATGGTTCGGGGAGGATAGTAGTGGCCCATGATGCTTTTGATATC	IGHD3-10	TATTACTATGGTTCGGGGAG	IGHD3-22	GATAGTAGTGG	20	11
326713	IGHV3-73	IGHJ3	ARDGPYYYGSGRIVVAHDAFDI	22	GCGAGAGACGGGCCTTATTACTATGGTTCGGGGAGGATAGTAGTGGCCCATGATGCTTTTGATATC	IGHD3-10	TATTACTATGGTTCGGGGAG	IGHD3-22	GATAGTAGTGG	20	11
316188	IGHV4-39	IGHJ4	ARFQSGGVIVILKDSSGQAIDY	22	GCGAGATTCCAATCTGGGGGAGTTATCGTTATACTAAAAGATAGTAGTGGCCAGGCCATTGACTAC	IGHD3-16	TGGGGGAGTTATCGTTATAC	IGHD3-22	GATAGTAGTGG	20	11
326651	IGHV1-2	IGHJ4	ARGRKIGPVRGVNYDSSGVIDY	22	GCGAGAGGGAGGAAAATCGGCCCTGTTCGGGGAGTTAACTACGATAGTAGTGGAGTCATTGACTAC	IGHD3-10	TGTTCGGGGAGTTA	IGHD3-22	GATAGTAGTGG	14	11
326650	IGHV1-2	IGHJ4	ARVPPAQLRYFGDVDSSGKIDY	22	GCGAGAGTACCCCCCGCTCAGTTACGATATTTTGGCGATGTAGATAGTAGTGGAAAAATTGACTAC	IGHD3-9	TTACGATATTTTG	IGHD3-22	GATAGTAGTGG	13	11
326650	IGHV1-2	IGHJ4	ARVPPAQLRYFDDVDSSGKIDY	22	GCGAGAGTACCCCCCGCTCAGTTACGATATTTTGACGATGTAGATAGTAGTGGAAAAATTGACTAC	IGHD3-9	TTACGATATTTTGAC	IGHD3-22	GATAGTAGTGG	15	11
326650	IGHV4-59	IGHJ4	ARVPPAQLRYFDDVDSSGKIDY	22	GCGAGAGTACCCCCCGCTCAGTTACGATATTTTGACGATGTAGATAGTAGTGGAAAAATTGACTAC	IGHD3-9	TTACGATATTTTGAC	IGHD3-22	GATAGTAGTGG	15	11
316188	IGHV4-39	IGHJ4	ARFQFGGVIVMLKDSSGQAIDY	22	GCGAGATTCCAATTTGGGGGAGTTATCGTTATGCTAAAAGATAGTAGTGGCCAGGCCATTGACTAC	IGHD3-16	TTTGGGGGAGTTATCGTTAT	IGHD3-22	GATAGTAGTGG	20	11
316188	IGHV4-39	IGHJ4	ARFQFGGVIVILKDSSGQAIDY	22	GCGAGATTCCAATTTGGGGGAGTTATCGTTATACTAAAAGATAGTAGTGGCCAGGCCATTGACTAC	IGHD3-16	TTTGGGGGAGTTATCGTTATAC	IGHD3-22	GATAGTAGTGG	22	11
326651	IGHV4-34	IGHJ4	ARLSRGWSSSWLYYDSSGPFDY	22	GCGAGACTGAGTAGAGGTTGGAGCAGCAGCTGGTTGTACTACGATAGTAGTGGTCCCTTTGACTAC	IGHD6-13	AGCAGCAGCTGGT	IGHD3-22	GATAGTAGTGGT	13	12
326797	IGHV1-69	IGHJ6	ASGSYGTTIVVVRGLGYYGMDV	22	GCGAGTGGGAGCTACGGTACTACGATAGTAGTGGTGAGAGGACTTGGCTACTACGGTATGGACGTC	IGHD1-26	AGTGGGAGCTAC	IGHD3-22	GATAGTAGTGGT	12	12
326713	IGHV5-51	IGHJ4	ATISAYCGGDCSRIVVVPEFDY	22	GCGACCATTAGTGCATATTGTGGTGGTGACTGCTCAAGGATAGTAGTGGTCCCCGAGTTTGACTAC	IGHD2-21	GCATATTGTGGTGGTGACTGCT	IGHD3-22	GATAGTAGTGGT	22	12
326713	IGHV3-48	IGHJ4	ARWGYCSGGSCPFDSSGQEVDY	22	GCGAGATGGGGATATTGTAGTGGTGGTAGCTGCCCCTTCGATAGTAGTGGTCAGGAGGTTGACTAC	IGHD2-15	GGATATTGTAGTGGTGGTAGCTGC	IGHD3-22	GATAGTAGTGGT	24	12
326713	IGHV3-74	IGHJ4	ARTRYDFWSGRDSSGHYSDFDY	22	GCGAGAACGAGATACGATTTTTGGAGTGGCCGCGATAGTAGTGGTCATTATTCTGACTTTGACTAC	IGHD3-3	TACGATTTTTGGAGTGG	IGHD3-22	GATAGTAGTGGT	17	12
316188	IGHV4-39	IGHJ4	ARFRFGGVIVILKDSSGQAIAY	22	GCGAGATTCCGATTTGGGGGAGTTATCGTTATACTAAAAGATAGTAGTGGTCAGGCCATTGCCTAC	IGHD3-16	TTTGGGGGAGTTATCGTTATAC	IGHD3-22	GATAGTAGTGGT	22	12
326797	IGHV3-21	IGHJ4	AKAPSRYCSGGSCYSDSSGFDY	22	GCGAAAGCCCCATCCCGATATTGTAGTGGTGGTAGCTGCTACTCCGATAGTAGTGGTTTCGACTAC	IGHD2-15	GATATTGTAGTGGTGGTAGCTGCTACTCC	IGHD3-22	GATAGTAGTGGTT	29	13
326797	IGHV3-23	IGHJ4	AKAPSRYCSGGSCYSDSSGFDY	22	GCGAAAGCCCCATCCCGATATTGTAGTGGTGGTAGCTGCTACTCCGATAGTAGTGGTTTCGACTAC	IGHD2-15	GATATTGTAGTGGTGGTAGCTGCTACTCC	IGHD3-22	GATAGTAGTGGTT	29	13
326797	IGHV3-33	IGHJ4	AKAPSRYCSGGSCYSDSSGFDY	22	GCGAAAGCCCCATCCCGATATTGTAGTGGTGGTAGCTGCTACTCCGATAGTAGTGGTTTCGACTAC	IGHD2-15	GATATTGTAGTGGTGGTAGCTGCTACTCC	IGHD3-22	GATAGTAGTGGTT	29	13
327059	IGHV4-34	IGHJ4	AREGYSGYDFHGDSSGLAWFDY	22	GCGAGGGAGGGATATAGTGGCTACGATTTTCACGGGGATAGTAGTGGTTTAGCGTGGTTTGACTAC	IGHD5-12	GGATATAGTGGCTACGATT	IGHD3-22	GATAGTAGTGGTT	19	13
327059	IGHV4-38-2	IGHJ4	AREGYSGYDFHGDSSGLAWFDY	22	GCGAGGGAGGGATATAGTGGCTACGATTTTCACGGGGATAGTAGTGGTTTAGCGTGGTTTGACTAC	IGHD5-12	GGATATAGTGGCTACGATT	IGHD3-22	GATAGTAGTGGTT	19	13
326713	IGHV3-7	IGHJ4	AKDLGGYDWTIVVVPHSSTTDC	22	GCGAAAGATCTCGGTGGCTACGATTGGACGATAGTAGTGGTTCCGCACTCCTCTACTACCGACTGC	IGHD5-12	GTGGCTACGATT	IGHD3-22	GATAGTAGTGGTT	12	13
326651	IGHV7-4-1	IGHJ4	ARGRRESSSWSIVVVSKYYFDY	22	GCGAGAGGTCGTCGTGAAAGCAGCAGCTGGTCGATAGTAGTGGTTAGTAAGTACTACTTTGACTAC	IGHD6-13	AGCAGCAGCTGGT	IGHD3-22	GATAGTAGTGGTTA	13	14
326651	IGHV1-46	IGHJ4	ARGGESSSWYRIVVVTLGHFDY	22	GCGAGAGGTGGTGAAAGCAGCAGCTGGTACAGGATAGTAGTGGTTACCCTTGGCCACTTTGACTAC	IGHD6-13	AGCAGCAGCTGGTAC	IGHD3-22	GATAGTAGTGGTTA	15	14
326651	IGHV3-23	IGHJ4	AKDHSAEWLRLPPDSSGYHFEY	22	GCGAAAGATCATAGTGCGGAGTGGCTACGATTACCGCCGGATAGTAGTGGTTACCACTTTGAGTAC	IGHD5-12	AGTGGCTACGATTAC	IGHD3-22	GATAGTAGTGGTTA	15	14
326651	IGHV3-30	IGHJ4	AKDHSAEWLRLPPDSSGYHFEY	22	GCGAAAGATCATAGTGCGGAGTGGCTACGATTACCGCCGGATAGTAGTGGTTACCACTTTGAGTAC	IGHD5-12	AGTGGCTACGATTAC	IGHD3-22	GATAGTAGTGGTTA	15	14
326651	IGHV3-21	IGHJ5	ARDIVATQPPEIVVVNSYWFDP	22	GCGAGAGATATAGTGGCTACGCAACCCCCAGAGATAGTAGTGGTTAACAGTTACTGGTTCGACCCC	IGHD5-12	GATATAGTGGCTACG	IGHD3-22	GATAGTAGTGGTTA	15	14
326651	IGHV3-7	IGHJ5	ARDIVATQPPEIVVVNSYWFDP	22	GCGAGAGATATAGTGGCTACGCAACCCCCAGAGATAGTAGTGGTTAACAGTTACTGGTTCGACCCC	IGHD5-12	GATATAGTGGCTACG	IGHD3-22	GATAGTAGTGGTTA	15	14
326713	IGHV3-30	IGHJ3	AKDLRGYSGRPLDSSGYRTPAI	22	GCGAAAGATTTGCGTGGATATAGTGGTCGGCCCCTCGATAGTAGTGGTTACCGTACTCCGGCTATC	IGHD5-12	GTGGATATAGTGG	IGHD3-22	GATAGTAGTGGTTA	13	14
326651	IGHV4-34	IGHJ4	ARGVVVAPDSSGYQIPGLCFDY	22	GCGAGAGGCGTGGTGGTAGCGCCCGATAGTAGTGGTTACCAAATACCGGGTTTGTGTTTTGACTAC	IGHD2-15	GTGGTGGTAGC	IGHD3-22	GATAGTAGTGGTTA	11	14
D3-N	IGHV	IGHJ	CAKGRPSSGWRAIVVVTPLDYW	22	CACGCTGTATCTGCAAATGAACAGCCTGAGAGCCGAGGACACGGCCGTATATTACTGTGCGAAAGGTCGTCCTAGCAGTGGCTGGCGAGCGATAGTAGTGGTTACCCCTCTTGACTACTGGGGCCAGGGA	IGHD6-19	TAGCAGTGGCTGG	IGHD3-22	GATAGTAGTGGTTA	13	14
326651	IGHV4-34	IGHJ4	VRGRGYYGSGSWIVVVTYYFDY	22	GTGAGGGGGCGCGGTTACTATGGTTCGGGGAGTTGGATAGTAGTGGTTACCTACTACTTTGACTAC	IGHD3-10	TTACTATGGTTCGGGGAGTT	IGHD3-22	GATAGTAGTGGTTA	20	14
326713	IGHV1-2	IGHJ4	ARVCGGDCPHAGDSSGYHALGY	22	GCGAGAGTTTGTGGTGGTGATTGCCCTCATGCCGGAGATAGTAGTGGTTACCACGCCCTGGGGTAC	IGHD2-21	TTGTGGTGGTGATTGC	IGHD3-22	GATAGTAGTGGTTA	16	14
326713	IGHV3-30-3	IGHJ4	ARVCGGDCPHAGDSSGYHALGY	22	GCGAGAGTTTGTGGTGGTGATTGCCCTCATGCCGGAGATAGTAGTGGTTACCACGCCCTGGGGTAC	IGHD2-21	TTGTGGTGGTGATTGC	IGHD3-22	GATAGTAGTGGTTA	16	14
326713	IGHV4-31	IGHJ4	ARVCGGDCPHAGDSSGYHALGY	22	GCGAGAGTTTGTGGTGGTGATTGCCCTCATGCCGGAGATAGTAGTGGTTACCACGCCCTGGGGTAC	IGHD2-21	TTGTGGTGGTGATTGC	IGHD3-22	GATAGTAGTGGTTA	16	14
326713	IGHV4-4	IGHJ4	ASSIITGTTQDSSGYQETPIGY	22	GCGAGTAGTATAATAACTGGAACTACGCAAGATAGTAGTGGTTATCAAGAGACGCCAATTGGCTAC	IGHD1-7	ATAACTGGAACTAC	IGHD3-22	GATAGTAGTGGTTAT	14	15
327059	IGHV3-23	IGHJ4	AKQDSGYDLGIVVVIPPYYFDY	22	GCGAAACAGGATAGTGGCTACGATTTGGGGATAGTAGTGGTTATCCCACCGTACTACTTTGACTAC	IGHD5-12	ATAGTGGCTACGATT	IGHD3-22	GATAGTAGTGGTTAT	15	15
327059	IGHV3-23	IGHJ4	AKQDSGYDLGIVVVIPPYYFDY	22	GCGAAGCAGGATAGTGGCTACGATTTGGGGATAGTAGTGGTTATCCCACCGTACTACTTTGATTAC	IGHD5-12	ATAGTGGCTACGATT	IGHD3-22	GATAGTAGTGGTTAT	15	15
326713	IGHV4-39	IGHJ4	ARVGPTTVTTLDSSGYPVPFDY	22	GCGAGAGTAGGACCGACTACGGTGACTACACTAGATAGTAGTGGTTATCCGGTCCCCTTTGACTAC	IGHD4-17	GACTACGGTGACTAC	IGHD3-22	GATAGTAGTGGTTAT	15	15
326651	IGHV4-34	IGHJ4	ARRRYSGYDYRADSSGYRAFDY	22	GCGAGACGTCGATATAGTGGCTACGATTACCGGGCCGATAGTAGTGGTTATCGAGCCTTTGACTAC	IGHD5-12	GATATAGTGGCTACGATTAC	IGHD3-22	GATAGTAGTGGTTAT	20	15
326713	IGHV3-23	IGHJ4	AKVSAQEGGGSPRADSSGYPFH	22	GCGAAAGTTTCAGCACAGGAGGGTGGTGGTAGCCCTCGAGCGGATAGTAGTGGTTATCCATTTCAC	IGHD2-15	GTGGTGGTAGC	IGHD3-22	GATAGTAGTGGTTAT	11	15
326651	IGHV3-23	IGHJ4	ARDDVTGTSFYYDSSGYGDFDY	22	GCGAGAGATGATGTAACTGGAACTTCTTTTTACTACGATAGTAGTGGTTATGGGGACTTTGACTAC	IGHD1-7	TAACTGGAACT	IGHD3-22	GATAGTAGTGGTTAT	11	15
D1-N	IGHV	IGHJ	CAKDRGGTMVRIDDDSSGYRDW	22	CACGCTGTATCTGCAAATGAACAGCCTGAGAGCCGAGGACACGGCCGTATATTACTGTGCGAAAGATCGGGGGGGTACTATGGTTCGGATCGACGACGATAGTAGTGGTTATAGAGACTGGGGCCAGGGA	IGHD3-10	TACTATGGTTCGG	IGHD3-22	GATAGTAGTGGTTAT	13	15
326651	IGHV4-59	IGHJ4	ARGLAAAGPGDSSGYPLWVFDY	22	GCGAGAGGATTAGCAGCAGCTGGGCCGGGGGATAGTAGTGGTTATCCTCTTTGGGTGTTTGACTAC	IGHD6-13	TAGCAGCAGCTGG	IGHD3-22	GATAGTAGTGGTTAT	13	15
326713	IGHV3-23	IGHJ4	AKDPTPYYGDFQDSSGYFSPDY	22	GCGAAAGATCCTACGCCTTACTACGGTGACTTCCAAGATAGTAGTGGTTATTTTTCCCCCGACTAC	IGHD4-17	ACTACGGTGACT	IGHD3-22	GATAGTAGTGGTTATT	12	16
326651	IGHV3-21	IGHJ4	ARTTGIVATITGIDSSGYSFDY	22	GCGAGGACAACCGGGATAGTGGCTACGATTACCGGCATAGATAGTAGTGGTTATTCCTTTGACTAC	IGHD5-12	ATAGTGGCTACGATTAC	IGHD3-22	GATAGTAGTGGTTATT	17	16
327059	IGHV3-48	IGHJ4	ARDLYCSSTSCYTTDSSGYFDY	22	GCGAGAGACTTATATTGTAGTAGTACCAGCTGCTATACGACAGATAGTAGTGGTTATTTTGACTAC	IGHD2-2	ATATTGTAGTAGTACCAGCTGCTATAC	IGHD3-22	GATAGTAGTGGTTATT	27	16
326713	IGHV3-30	IGHJ4	AKEVRKMITFGGVISDSSGYSH	22	GCGAAAGAGGTTCGAAAAATGATTACGTTTGGGGGAGTTATCTCCGATAGTAGTGGTTATTCTCAC	IGHD3-16	ATGATTACGTTTGGGGGAGTTATC	IGHD3-22	GATAGTAGTGGTTATT	24	16
326780	IGHV4-61	IGHJ4	ARGEGYDILTGYYSDSSGYFAY	22	GCGAGAGGGGAGGGTTACGACATTTTGACTGGTTATTATAGCGATAGTAGTGGTTATTTTGCCTAC	IGHD3-9	ATTTTGACTGGTTATTATA	IGHD3-22	GATAGTAGTGGTTATT	19	16
326651	IGHV1-18	IGHJ4	ARDWTPSGSSWFWYDSSGYWDY	22	GCGAGAGATTGGACCCCCTCCGGCAGCAGCTGGTTTTGGTACGATAGTAGTGGTTATTGGGACTAC	IGHD6-13	GCAGCAGCTGGT	IGHD3-22	GATAGTAGTGGTTATT	12	16
D1-N	IGHV	IGHJ	CAKDMTVVAATDSSGYSWPGYW	22	CTCCCTGTATCTGCAAATGAACAGTCTGAGAGCTGAGGACACCGCCTTGTATTACTGTGCAAAAGATATGACGGTGGTAGCTGCTACGGATAGTAGTGGTTATTCCTGGCCGGGATACTGGGGCCAGGGA	IGHD2-15	GGTGGTAGCTGCTAC	IGHD3-22	GATAGTAGTGGTTATT	15	16
326713	IGHV3-23	IGHJ4	AKNYPYSSGWTPTDSSGYSFDY	22	GCGAAAAATTACCCGTATAGCAGTGGCTGGACCCCCACGGATAGTAGTGGTTATTCCTTTGACTAC	IGHD6-19	GTATAGCAGTGGCTGG	IGHD3-22	GATAGTAGTGGTTATT	16	16
326650	IGHV1-2	IGHJ4	ARDLGITIFGVVIPDSSGYFDY	22	GCGAGAGATCTCGGTATTACGATTTTTGGAGTGGTTATCCCCGATAGTAGTGGTTATTTTGACTAC	IGHD3-3	GTATTACGATTTTTGGAGTGGTTAT	IGHD3-22	GATAGTAGTGGTTATT	25	16
326650	IGHV3-23	IGHJ4	ARDLGITIFGVVIPDSSGYFDY	22	GCGAGGGATCTCGGTATTACGATTTTTGGAGTGGTTATCCCCGATAGTAGTGGTTATTTTGACTAC	IGHD3-3	GTATTACGATTTTTGGAGTGGTTAT	IGHD3-22	GATAGTAGTGGTTATT	25	16
326651	IGHV1-69	IGHJ4	ARDRGRGYSGVDSSGYWEPFDY	22	GCGAGAGATCGGGGTCGTGGATATAGTGGCGTAGATAGTAGTGGTTATTGGGAACCTTTTGACTAC	IGHD5-12	GTGGATATAGTGGC	IGHD3-22	GATAGTAGTGGTTATT	14	16
326651	IGHV3-66	IGHJ4	ARHNEVAGTDDSSGYSAADLDY	22	GCGAGACATAACGAGGTGGCTGGTACTGACGATAGTAGTGGTTATTCGGCTGCGGACCTTGACTAC	IGHD6-19	GTGGCTGGTAC	IGHD3-22	GATAGTAGTGGTTATT	11	16
D1-N	IGHV	IGHJ	CAKDRLVATRDSSGYSYYFDYW	22	CACGCTGTATCTGCAAATGAACAGCCTGAGAGCTGAGGACACGGCTGTGTATTACTGTGCGAAAGATCGACTAGTGGCTACGCGGGATAGTAGTGGTTATTCCTACTACTTTGACTACTGGGGCCAGGGA	IGHD5-12	TAGTGGCTACG	IGHD3-22	GATAGTAGTGGTTATT	11	16
326713	IGHV4-38-2	IGHJ3	ARERYCSGGSGDSSGYCDAFDI	22	GCGAGAGAGCGGTACTGTAGTGGTGGTAGCGGAGATAGTAGTGGTTATTGTGATGCTTTTGATATA	IGHD2-15	TGTAGTGGTGGTAGC	IGHD3-22	GATAGTAGTGGTTATT	15	16
326780	IGHV4-61	IGHJ4	ARGEGYDILTGYYSDSSGYFAY	22	GCGAGAGGGGAGGGTTACGATATTTTGACTGGTTATTATAGCGATAGTAGTGGTTATTTTGCCTAC	IGHD3-9	TTACGATATTTTGACTGGTTATTATA	IGHD3-22	GATAGTAGTGGTTATT	26	16
326713	IGHV3-30	IGHJ5	AKDRSGYDSPDSSGYYPNWFDP	22	GCGAAAGATCGGAGTGGCTACGATTCTCCAGATAGTAGTGGTTATTACCCGAACTGGTTCGACCCC	IGHD5-12	AGTGGCTACGATT	IGHD3-22	GATAGTAGTGGTTATTAC	13	18
326713	IGHV1-18	IGHJ4	ARGSLLQWLRLVDSSGYYPLDY	22	GCGAGAGGTAGCCTATTACAGTGGCTACGATTGGTAGATAGTAGTGGTTATTACCCTCTTGACTAC	IGHD5-12	AGTGGCTACGATT	IGHD3-22	GATAGTAGTGGTTATTAC	13	18
326713	IGHV3-21	IGHJ4	ARDGGDSGYDPLDSSGYYPPDY	22	GCGAGAGATGGGGGGGATAGTGGCTACGATCCCCTCGATAGTAGTGGTTATTACCCTCCTGACTAC	IGHD5-12	ATAGTGGCTACGAT	IGHD3-22	GATAGTAGTGGTTATTAC	14	18
326713	IGHV3-23	IGHJ4	AKAKYCSGGSCYLDSSGYYIDY	22	GCGAAAGCCAAATATTGTAGTGGTGGTAGCTGCTACTTAGATAGTAGTGGTTATTACATTGACTAC	IGHD2-15	ATATTGTAGTGGTGGTAGCTGCTACT	IGHD3-22	GATAGTAGTGGTTATTAC	26	18
326713	IGHV3-30	IGHJ4	AKAKYCSGGSCYLDSSGYYIDY	22	GCGAAAGCCAAATATTGTAGTGGTGGTAGCTGCTACTTAGATAGTAGTGGTTATTACATTGACTAC	IGHD2-15	ATATTGTAGTGGTGGTAGCTGCTACT	IGHD3-22	GATAGTAGTGGTTATTAC	26	18
326651	IGHV1-2	IGHJ1	ARSTNFDWRPDSSGYYPGYFQH	22	GCGAGATCCACCAATTTTGACTGGAGGCCGGATAGTAGTGGTTATTACCCCGGGTACTTCCAGCAC	IGHD3-9	ATTTTGACTGG	IGHD3-22	GATAGTAGTGGTTATTAC	11	18
326713	IGHV4-34	IGHJ4	ARGLAAAGRSFPRDSSGYYPDY	22	GCGAGAGGGCTCGCAGCAGCTGGTCGCTCTTTCCCGCGGGATAGTAGTGGTTATTACCCTGACTAC	IGHD6-13	GCAGCAGCTGGT	IGHD3-22	GATAGTAGTGGTTATTAC	12	18
326713	IGHV4-39	IGHJ4	ARGLAAAGRSFPRDSSGYYPDY	22	GCGAGAGGGCTCGCAGCAGCTGGTCGCTCTTTCCCGCGGGATAGTAGTGGTTATTACCCTGACTAC	IGHD6-13	GCAGCAGCTGGT	IGHD3-22	GATAGTAGTGGTTATTAC	12	18
326650	IGHV4-31	IGHJ5	ARRGVMDSSGYYQPLKYNWFDP	22	GCGAGAAGGGGAGTTATGGATAGTAGTGGTTATTACCAACCCCTCAAGTACAACTGGTTCGACCCC	IGHD3-16	GGGGAGTTATG	IGHD3-22	GATAGTAGTGGTTATTAC	11	18
326650	IGHV4-31	IGHJ5	ARGGVMDSSGYYQPLKYNWFDP	22	GCGAGAGGGGGAGTTATGGATAGTAGTGGTTATTACCAACCCCTCAAGTACAACTGGTTCGACCCC	IGHD3-16	GGGGGAGTTATG	IGHD3-22	GATAGTAGTGGTTATTAC	12	18
326651	IGHV1-46	IGHJ4	AASGRGIAAAGSHEDSSGYYPN	22	GCAGCGAGTGGGCGGGGTATAGCAGCAGCTGGCTCCCACGAGGATAGTAGTGGTTATTACCCTAAC	IGHD6-13	GGGTATAGCAGCAGCTGG	IGHD3-22	GATAGTAGTGGTTATTAC	18	18
326713	IGHV1-2	IGHJ4	ARGVWTSSGGSSPDDSSGYYVH	22	GCGAGGGGGGTGTGGACTAGTAGTGGTGGTAGCTCCCCGGACGATAGTAGTGGTTATTACGTGCAC	IGHD2-15	GTAGTGGTGGTAGCT	IGHD3-22	GATAGTAGTGGTTATTAC	15	18
326713	IGHV1-46	IGHJ4	ARGVWTSSGGSSPDDSSGYYVH	22	GCGAGGGGGGTGTGGACTAGTAGTGGTGGTAGCTCCCCGGACGATAGTAGTGGTTATTACGTGCAC	IGHD2-15	GTAGTGGTGGTAGCT	IGHD3-22	GATAGTAGTGGTTATTAC	15	18
326713	IGHV1-24	IGHJ4	ATETGWLRLRRDSSGYYPSFDY	22	GCAACAGAAACGGGGTGGCTACGATTAAGACGCGATAGTAGTGGTTATTACCCCTCCTTTGACTAC	IGHD5-12	GTGGCTACGATTA	IGHD3-22	GATAGTAGTGGTTATTAC	13	18
326651	IGHV3-30	IGHJ4	AKEGGYDYVDSSGYYVGPLLDY	22	GCGAAAGAGGGTGGCTACGATTACGTCGATAGTAGTGGTTATTACGTTGGTCCATTACTTGACTAC	IGHD5-12	GTGGCTACGATTAC	IGHD3-22	GATAGTAGTGGTTATTAC	14	18
326780	IGHV1-2	IGHJ3	ARDMVAGTEDSSGYYHLNAFDI	22	GCGAGAGATATGGTGGCTGGTACTGAGGATAGTAGTGGTTATTACCACCTCAATGCTTTTGATATC	IGHD6-19	GTGGCTGGTAC	IGHD3-22	GATAGTAGTGGTTATTAC	11	18
D1-N	IGHV	IGHJ	CARGRYSGYDSVDSSGYYHDYW	22	CCAGTTCTCCCTGAAGCTGAGCTCTGTGACTGCCGCAGACACGGCCGTGTATTACTGTGCCAGAGGAAGGTATAGTGGCTACGATTCTGTGGATAGTAGTGGTTATTACCATGACTACTGGGGCCAGGGA	IGHD5-12	TATAGTGGCTACGATT	IGHD3-22	GATAGTAGTGGTTATTAC	16	18
327059	IGHV1-2	IGHJ1	ASMVRGVIIRDSSGYYDEYFQH	22	GCGAGTATGGTTCGGGGAGTTATTATAAGAGATAGTAGTGGTTATTACGATGAATACTTCCAGCAC	IGHD3-10	TATGGTTCGGGGAGTTATTATAA	IGHD3-22	GATAGTAGTGGTTATTAC	23	18
327059	IGHV3-33	IGHJ1	ASMVRGVIIRDSSGYYDEYFQH	22	GCGAGTATGGTTCGGGGAGTTATTATAAGAGATAGTAGTGGTTATTACGATGAATACTTCCAGCAC	IGHD3-10	TATGGTTCGGGGAGTTATTATAA	IGHD3-22	GATAGTAGTGGTTATTAC	23	18
326651	IGHV1-18	IGHJ4	ARPLLWDSSGYYSDDPPALFDY	22	GCGAGACCACTACTATGGGATAGTAGTGGTTATTACTCGGACGACCCCCCGGCGCTTTTTGACTAC	inv-IGHD3-22	ACCACTACTAT	IGHD3-22	GATAGTAGTGGTTATTACT	11	19
326651	IGHV3-53	IGHJ4	ARPLLWDSSGYYSDDPPALFDY	22	GCGAGACCACTACTATGGGATAGTAGTGGTTATTACTCGGACGACCCCCCGGCGCTTTTTGACTAC	inv-IGHD3-22	ACCACTACTAT	IGHD3-22	GATAGTAGTGGTTATTACT	11	19
326651	IGHV3-49	IGHJ5	TTVSSSWYEGSSDSSGYYWLDY	22	ACCACAGTAAGCAGCAGCTGGTATGAGGGCTCATCCGATAGTAGTGGTTATTACTGGTTGGACTAC	IGHD6-13	AGCAGCAGCTGGTA	IGHD3-22	GATAGTAGTGGTTATTACT	14	19
326713	IGHV1-46	IGHJ4	ARAPMTDSSSWYADSSGYYFDY	22	GCGAGAGCCCCCATGACGGATAGCAGCAGCTGGTACGCCGATAGTAGTGGTTATTACTTCGACTAC	IGHD6-13	ATAGCAGCAGCTGGTAC	IGHD3-22	GATAGTAGTGGTTATTACT	17	19
326713	IGHV3-23	IGHJ4	ARAPMTDSSSWYADSSGYYFDY	22	GCGAGAGCCCCCATGACGGATAGCAGCAGCTGGTACGCCGATAGTAGTGGTTATTACTTCGACTAC	IGHD6-13	ATAGCAGCAGCTGGTAC	IGHD3-22	GATAGTAGTGGTTATTACT	17	19
326713	IGHV3-48	IGHJ4	ARAPMTDSSSWYADSSGYYFDY	22	GCGAGAGCCCCCATGACGGATAGCAGCAGCTGGTACGCCGATAGTAGTGGTTATTACTTCGACTAC	IGHD6-13	ATAGCAGCAGCTGGTAC	IGHD3-22	GATAGTAGTGGTTATTACT	17	19
326713	IGHV3-30	IGHJ3	AKDPGVIGPDSSGYYLMGAFDI	22	GCGAAAGATCCGGGAGTTATCGGTCCCGATAGTAGTGGTTATTACTTAATGGGGGCTTTTGATATC	IGHD3-16	GGGAGTTATCG	IGHD3-22	GATAGTAGTGGTTATTACT	11	19
D1-N	IGHV	IGHJ	CARGGGSYRPPGDSSGYYSDYW	22	CACAGCCTACATGGAGCTGAGGAGCCTGAGATCTGACGACACGGCCGTGTATTACTGTGCGAGAGGCGGGGGGAGTTATCGTCCACCGGGGGATAGTAGTGGTTATTACTCTGACTACTGGGGCCAGGGA	IGHD3-16	GGGGGAGTTATCGT	IGHD3-22	GATAGTAGTGGTTATTACT	14	19
326713	IGHV3-48	IGHJ4	ARRGIAVADSSGYYFEGYYFDY	22	GCGAGGAGGGGTATAGCAGTGGCCGATAGTAGTGGTTATTACTTCGAGGGGTACTACTTTGACTAC	IGHD6-19	GGGTATAGCAGTGGC	IGHD3-22	GATAGTAGTGGTTATTACT	15	19
326713	IGHV3-7	IGHJ4	ARRGIAVADSSGYYFEGYYFDY	22	GCGAGGAGGGGTATAGCAGTGGCCGATAGTAGTGGTTATTACTTCGAGGGGTACTACTTTGACTAC	IGHD6-19	GGGTATAGCAGTGGC	IGHD3-22	GATAGTAGTGGTTATTACT	15	19
326713	IGHV1-18	IGHJ4	ARLAAPYSSGWYEDSSGYYFDY	22	GCGAGACTGGCCGCCCCGTATAGCAGTGGCTGGTACGAAGATAGTAGTGGTTATTACTTCGACTAC	IGHD6-19	GTATAGCAGTGGCTGGTAC	IGHD3-22	GATAGTAGTGGTTATTACT	19	19
326651	IGHV4-34	IGHJ4	ARRGSRLRFLRDSSGYYSFLDY	22	GCGAGAAGGGGGTCGAGGCTACGATTTTTGAGGGATAGTAGTGGTTATTACTCCTTCCTTGACTAC	IGHD3-3	TACGATTTTTG	IGHD3-22	GATAGTAGTGGTTATTACT	11	19
326651	IGHV4-39	IGHJ4	ARRGSRLRFLRDSSGYYSFLDY	22	GCGAGAAGGGGGTCGAGGCTACGATTTTTGAGGGATAGTAGTGGTTATTACTCCTTCCTTGACTAC	IGHD3-3	TACGATTTTTG	IGHD3-22	GATAGTAGTGGTTATTACT	11	19
326651	IGHV4-61	IGHJ4	ARVVVATLDSSGYYFHPYYFDY	22	GCGAGAGTGGTAGTGGCTACGCTGGATAGTAGTGGTTATTACTTTCATCCCTACTACTTTGACTAC	IGHD5-12	TAGTGGCTACG	IGHD3-22	GATAGTAGTGGTTATTACT	11	19
326780	IGHV3-30	IGHJ5	AREYRAAAGDSSGYYYPNWFDP	22	GCGAGAGAGTATCGAGCAGCAGCTGGGGATAGTAGTGGTTATTACTACCCGAACTGGTTCGACCCC	IGHD6-13	AGCAGCAGCTGG	IGHD3-22	GATAGTAGTGGTTATTACTAC	12	21
326780	IGHV3-33	IGHJ5	AREYRAAAGDSSGYYYPNWFDP	22	GCGAGAGAGTATCGAGCAGCAGCTGGGGATAGTAGTGGTTATTACTACCCGAACTGGTTCGACCCC	IGHD6-13	AGCAGCAGCTGG	IGHD3-22	GATAGTAGTGGTTATTACTAC	12	21
326713	IGHV3-7	IGHJ4	ARDRNPYGDYLDSSGYYYYFDY	22	GCGAGAGATCGAAACCCCTACGGTGACTACCTCGATAGTAGTGGTTATTACTACTACTTTGACTAC	IGHD4-17	CTACGGTGACTAC	IGHD3-22	GATAGTAGTGGTTATTACTAC	13	21
326713	IGHV3-23	IGHJ4	ARDRIPYGDYLDSSGYYYYFDY	22	GCGAGAGATCGAATCCCCTACGGTGACTACCTCGATAGTAGTGGTTATTACTACTACTTTGACTAC	IGHD4-17	CTACGGTGACTAC	IGHD3-22	GATAGTAGTGGTTATTACTAC	13	21
326713	IGHV3-7	IGHJ4	ARDRIPYGDYLDSSGYYYYFDY	22	GCGAGAGATCGAATCCCCTACGGTGACTACCTCGATAGTAGTGGTTATTACTACTACTTTGACTAC	IGHD4-17	CTACGGTGACTAC	IGHD3-22	GATAGTAGTGGTTATTACTAC	13	21
326713	IGHV3-48	IGHJ6	ARDIVATIVADSSGYYYYGMDV	22	GCGAGAGATATAGTGGCTACGATTGTAGCGGATAGTAGTGGTTATTACTACTACGGTATGGACGTC	IGHD5-12	GATATAGTGGCTACGATT	IGHD3-22	GATAGTAGTGGTTATTACTAC	18	21
326713	IGHV1-69	IGHJ4	ASRGWQQLVREDSSGYYYPFDY	22	GCGAGCCGGGGGTGGCAGCAGCTGGTACGGGAGGATAGTAGTGGTTATTACTACCCTTTTGACTAC	IGHD6-13	GCAGCAGCTGGTAC	IGHD3-22	GATAGTAGTGGTTATTACTAC	14	21
326713	IGHV1-69	IGHJ4	ASRGWQQLVREDSSGYYYPFGY	22	GCGAGCCGGGGGTGGCAGCAGCTGGTACGGGAGGATAGTAGTGGTTATTACTACCCTTTTGGCTAC	IGHD6-13	GCAGCAGCTGGTAC	IGHD3-22	GATAGTAGTGGTTATTACTAC	14	21
326797	IGHV1-18	IGHJ5	ARSGDGGSGWYGEDSSGYYYIV	22	GCGAGATCGGGCGACGGGGGCAGTGGCTGGTACGGGGAAGATAGTAGTGGTTATTACTACATTGTG	IGHD6-19	GCAGTGGCTGGTAC	IGHD3-22	GATAGTAGTGGTTATTACTAC	14	21
326797	IGHV4-39	IGHJ5	ARSGDGGSGWYGEDSSGYYYIV	22	GCGAGATCGGGCGACGGGGGCAGTGGCTGGTACGGGGAAGATAGTAGTGGTTATTACTACATTGTG	IGHD6-19	GCAGTGGCTGGTAC	IGHD3-22	GATAGTAGTGGTTATTACTAC	14	21
326651	IGHV4-38-2	IGHJ4	ARIGYSGYTGDSSGYYYFGFDY	22	GCGAGAATAGGATATAGTGGCTACACTGGGGATAGTAGTGGTTATTACTACTTCGGGTTTGACTAC	IGHD5-12	GGATATAGTGGCTAC	IGHD3-22	GATAGTAGTGGTTATTACTAC	15	21
316188	IGHV3-21	IGHJ4	ARDRYNWNDYLGDSSGYYYFDY	22	GCGAGAGATCGGTACAACTGGAACGATTACCTCGGAGATAGTAGTGGTTATTACTACTTTGACTAC	IGHD1-1	GGTACAACTGGAACGA	IGHD3-22	GATAGTAGTGGTTATTACTAC	16	21
326780	IGHV1-2	IGHJ3	ARDMVAGTEDSSGYYYLNALDI	22	GCGAGAGATATGGTGGCTGGTACTGAGGATAGTAGTGGTTATTACTACCTCAATGCTCTTGATATC	IGHD6-19	GTGGCTGGTAC	IGHD3-22	GATAGTAGTGGTTATTACTAC	11	21
326780	IGHV3-7	IGHJ3	ARDMVAGTEDSSGYYYLNALDI	22	GCGAGAGATATGGTGGCTGGTACTGAGGATAGTAGTGGTTATTACTACCTCAATGCTCTTGATATC	IGHD6-19	GTGGCTGGTAC	IGHD3-22	GATAGTAGTGGTTATTACTAC	11	21
326780	IGHV1-2	IGHJ3	ARDMVAGTEDSSGYYYLNAFDI	22	GCGAGAGATATGGTGGCTGGTACTGAGGATAGTAGTGGTTATTACTACCTCAATGCTTTTGATATC	IGHD6-19	GTGGCTGGTAC	IGHD3-22	GATAGTAGTGGTTATTACTAC	11	21
326780	IGHV1-2	IGHJ3	ARDMVAGTEDSSGYYYLNAFGI	22	GCGAGAGATATGGTGGCTGGTACTGAGGATAGTAGTGGTTATTACTACCTCAATGCTTTTGGTATC	IGHD6-19	GTGGCTGGTAC	IGHD3-22	GATAGTAGTGGTTATTACTAC	11	21
326713	IGHV7-4-1	IGHJ5	ARSVRPTYGDYGGKDSSGYYYV	22	GCGAGGAGCGTGCGTCCTACTTACGGTGACTACGGGGGGAAGGATAGTAGTGGTTATTACTACGTC	IGHD4-17	TACGGTGACTAC	IGHD3-22	GATAGTAGTGGTTATTACTAC	12	21
326713	IGHV4-39	IGHJ4	ARQASSSWYKFGVDSSGYYYDY	22	GCGAGACAAGCTAGCAGCAGCTGGTACAAGTTCGGTGTAGATAGTAGTGGTTATTACTACGACTAC	IGHD6-13	TAGCAGCAGCTGGTAC	IGHD3-22	GATAGTAGTGGTTATTACTAC	16	21
327059	IGHV4-34	IGHJ4	AIPKTSSSSLGDSSGYYYGPDY	22	GCGATACCGAAAACTAGCAGCTCGTCCCTTGGAGATAGTAGTGGTTATTACTACGGGCCTGACTAC	IGHD6-6	TAGCAGCTCGTCC	IGHD3-22	GATAGTAGTGGTTATTACTAC	13	21
327059	IGHV4-34	IGHJ4	AIRKTSSSSLGDSSGYYYGPDY	22	GCGATACGGAAAACTAGCAGCTCGTCCCTTGGAGATAGTAGTGGTTATTACTACGGGCCTGACTAC	IGHD6-6	TAGCAGCTCGTCC	IGHD3-22	GATAGTAGTGGTTATTACTAC	13	21
D3-N	IGHV	IGHJ	CTRVLWFGEYDSSGYYYTFDYW	22	CATCGCCTATCTGCAAATGAACAGCCTGAAAACCGAGGACACAGCCGTGTATTACTGTACTAGAGTATTATGGTTCGGGGAGTACGATAGTAGTGGTTATTACTACACCTTTGACTACTGGGGCCAGGGA	IGHD3-10	TATGGTTCGGGGAGT	IGHD3-22	GATAGTAGTGGTTATTACTAC	15	21
D1-N	IGHV	IGHJ	CARARGYQLLYRYSGYVYFDYW	22	CCAGTTCTCCCTGAAGCTGAGCTCTGTGACCGCCGCGGACACGGCTGTGTATTACTGTGCGAGGGCCCGTGGGTACCAGCTGCTATACAGATATAGTGGCTACGTCTACTTTGACTACTGGGGCCAGGGA	IGHD2-2	GTACCAGCTGCTATAC	IGHD5-12	GATATAGTGGCTACG	16	15
326713	IGHV3-30-3	IGHJ6	ARDGYLMGDDIVATNYYYGMDV	22	GCGAGAGATGGCTATCTGATGGGGGATGATATAGTGGCTACGAACTACTACTACGGTATGGACGTC	IGHD5-24	AGAGATGGCTA	IGHD5-12	GATATAGTGGCTACGA	11	16
326713	IGHV4-59	IGHJ6	ARDGYLMGDDIVATNYYYGMDV	22	GCGAGAGATGGCTATCTGATGGGGGATGATATAGTGGCTACGAACTACTACTACGGTATGGACGTC	IGHD5-24	AGAGATGGCTA	IGHD5-12	GATATAGTGGCTACGA	11	16
326651	IGHV3-7	IGHJ4	ARDHGCTNGVCYLDIVATMFDY	22	GCAAGAGATCATGGTTGTACTAATGGTGTATGCTACTTAGATATAGTGGCTACGATGTTTGACTAC	IGHD2-8	TTGTACTAATGGTGTATGCTA	IGHD5-12	GATATAGTGGCTACGAT	21	17
326651	IGHV4-4	IGHJ4	ARDHGCTNGVCYLDIVATMFDY	22	GCAAGAGATCATGGTTGTACTAATGGTGTATGCTACTTAGATATAGTGGCTACGATGTTTGACTAC	IGHD2-8	TTGTACTAATGGTGTATGCTA	IGHD5-12	GATATAGTGGCTACGAT	21	17
326651	IGHV6-1	IGHJ4	ARDHGCTNGVCYLDIVATMFDY	22	GCAAGAGATCATGGTTGTACTAATGGTGTATGCTACTTAGATATAGTGGCTACGATGTTTGACTAC	IGHD2-8	TTGTACTAATGGTGTATGCTA	IGHD5-12	GATATAGTGGCTACGAT	21	17
326651	IGHV3-53	IGHJ4	TNHPEYSSSPRMDDIVATILDY	22	ACTAATCACCCAGAGTATAGCAGCTCGCCCCGGATGGACGATATAGTGGCTACGATTCTTGACTAC	IGHD6-6	GAGTATAGCAGCTCG	IGHD5-12	GATATAGTGGCTACGATT	15	18
326651	IGHV3-73	IGHJ4	TNHPEYSSSPRMDDIVATILDY	22	ACTAATCACCCAGAGTATAGCAGCTCGCCCCGGATGGACGATATAGTGGCTACGATTCTTGACTAC	IGHD6-6	GAGTATAGCAGCTCG	IGHD5-12	GATATAGTGGCTACGATT	15	18
326713	IGHV5-51	IGHJ5	ARYGLLVRGVRYSGYDFAWFDP	22	GCGAGATACGGTCTTCTGGTTCGGGGAGTCCGATATAGTGGCTACGATTTCGCCTGGTTCGACCCC	IGHD3-10	TGGTTCGGGGAGT	IGHD5-12	GATATAGTGGCTACGATT	13	18
326713	IGHV1-18	IGHJ4	ARVPGRDYDFWSGSMILYYFDY	22	GCGAGAGTTCCCGGGCGGGATTACGATTTTTGGAGTGGCAGTATGATATTGTACTACTTTGACTAC	IGHD3-3	ATTACGATTTTTGGAGTGG	IGHD2-8	GATATTGTACTA	19	12
326651	IGHV3-11	IGHJ4	ARSSYDYVWGSYRYTILYYFDY	22	GCGAGATCAAGTTATGATTACGTTTGGGGGAGTTATCGTTATACGATATTGTACTACTTTGACTAC	IGHD3-16	TTATGATTACGTTTGGGGGAGTTATCGTTATAC	IGHD2-8	GATATTGTACTA	33	12
326651	IGHV3-48	IGHJ4	ARSSYDYVWGSYRYTILYYFDY	22	GCGAGATCAAGTTATGATTACGTTTGGGGGAGTTATCGTTATACGATATTGTACTACTTTGACTAC	IGHD3-16	TTATGATTACGTTTGGGGGAGTTATCGTTATAC	IGHD2-8	GATATTGTACTA	33	12
327059	IGHV4-39	IGHJ5	ARQPSYYDILTGYYKILYWFDP	22	GCGAGACAGCCCTCGTATTACGATATTTTGACTGGTTATTATAAGATATTGTACTGGTTCGACCCC	IGHD3-9	GTATTACGATATTTTGACTGGTTATTATAA	IGHD2-8	GATATTGTACTGGT	30	14
D1-M	IGHV	IGHJ	CARVFRYCSGGGCYNLRGLGYW	22	TTCTGCCTAAAGGGAACGGAGCAGCCTGATTTTTGGAGACACGGCCGTCTATTTCTGTGCGAGAGTCTTTAGATATTGTAGTGGAGGCGGCTGCTACAATTTGCGGGGGTTGGGCTATTGGGGCCAGGGA	IGHD3-3	GATTTTTGGAG	IGHD2-15	GATATTGTAGTGG	11	13
D3-N	IGHV	IGHJ	CARGYNWNYFDIVVVVDRFDYW	22	CTCACTGTATCTGCAAATGAACAGCCTGAGAGCCGAGGACACGGCTGTGTATTACTGTGCGAGGGGGTATAACTGGAACTACTTCGATATTGTAGTGGTGGTCGATAGATTTGACTACTGGGGCCAGGGA	IGHD1-7	GGTATAACTGGAACTAC	IGHD2-15	GATATTGTAGTGGTGGT	17	17
D1-N	IGHV	IGHJ	CARLYSGYELRYCSGGSCSDYW	22	CCAGTTCTCCCTGAAGCTGAGCTCTGTGACCGCTGCGGACACGGCCGTGTATTACTGTGCGAGACTATATAGTGGCTACGAACTTAGATATTGTAGTGGTGGTAGCTGTTCTGACTACTGGGGCCAGGGA	IGHD5-12	ATATAGTGGCTACGA	IGHD2-15	GATATTGTAGTGGTGGTAGCTG	15	22
D1-N	IGHV	IGHJ	CARDGYELRYCSGGSCLFFDYW	22	CTCACTGTATCTGCAAATGAACAGCCTGAGAGCCGAGGACACGGCTGTGTATTACTGTGCGAGAGATGGCTACGAGCTACGATATTGTAGTGGTGGTAGCTGCCTTTTTTTTGACTACTGGGGCCAGGGA	IGHD5-24	AGAGATGGCTAC	IGHD2-15	GATATTGTAGTGGTGGTAGCTGC	12	23
326651	IGHV3-66	IGHJ6	AREWLRLRYCSGGSCPGGYMDV	22	GCGAGAGAGTGGCTACGATTGAGATATTGTAGTGGTGGTAGCTGCCCCGGAGGGTACATGGACGTC	IGHD5-12	AGTGGCTACGATT	IGHD2-15	GATATTGTAGTGGTGGTAGCTGC	13	23
326651	IGHV1-24	IGHJ3	ATPTIPRYCSGGSCIPYDAFDI	22	GCAACTCCCACTATACCTCGATATTGTAGTGGTGGTAGCTGCATTCCCTATGATGCTTTTGATATC	inv-IGHD1-26	CTCCCACTATACC	IGHD2-15	GATATTGTAGTGGTGGTAGCTGC	13	23
326651	IGHV1-69	IGHJ3	ATPTIPRYCSGGSCIPYDAFDI	22	GCAACTCCCACTATACCTCGATATTGTAGTGGTGGTAGCTGCATTCCCTATGATGCTTTTGATATC	inv-IGHD1-26	CTCCCACTATACC	IGHD2-15	GATATTGTAGTGGTGGTAGCTGC	13	23
326713	IGHV3-21	IGHJ6	ARFKWLRLRYCSGGSCSPLGDV	22	GCGAGATTCAAGTGGCTACGACTAAGATATTGTAGTGGTGGTAGCTGCTCTCCCCTTGGGGACGTC	IGHD5-12	AGTGGCTACGA	IGHD2-15	GATATTGTAGTGGTGGTAGCTGCT	11	24
326713	IGHV3-53	IGHJ6	ARFKWLRLRYCSGGSCSPLGDV	22	GCGAGATTCAAGTGGCTACGACTAAGATATTGTAGTGGTGGTAGCTGCTCTCCCCTTGGGGACGTC	IGHD5-12	AGTGGCTACGA	IGHD2-15	GATATTGTAGTGGTGGTAGCTGCT	11	24
D1-N	IGHV	IGHJ	CARGGYSGYERYCSGGSCFNYW	22	CACAGTCTACATGGAGCTGAGCAGCCTGAGATCTGAGGACACGGCCGTGTATTACTGTGCGAGAGGAGGATATAGTGGCTACGAGAGATATTGTAGTGGTGGTAGCTGCTTTAACTACTGGGGCCAGGGA	IGHD5-12	GGATATAGTGGCTACGA	IGHD2-15	GATATTGTAGTGGTGGTAGCTGCT	17	24
326713	IGHV7-4-1	IGHJ4	ARGSIVATRRYCSGGSCWSFDY	22	GCGAGAGGTTCTATAGTGGCTACGAGGAGATATTGTAGTGGTGGTAGCTGCTGGTCCTTTGACTAC	IGHD5-12	TATAGTGGCTACGA	IGHD2-15	GATATTGTAGTGGTGGTAGCTGCT	14	24
326713	IGHV7-4-1	IGHJ4	ARGSIVATRRYCSGGSCWSFDY	22	GCGAGAGGTTCTATAGTGGCTACGAGGAGATATTGTAGTGGTGGTAGCTGCTGGTCTTTTGACTAC	IGHD5-12	TATAGTGGCTACGA	IGHD2-15	GATATTGTAGTGGTGGTAGCTGCT	14	24
326651	IGHV3-21	IGHJ4	AREGYSGYDYPDIVVVVAAIDY	22	GCGAGAGAGGGATATAGTGGCTACGATTACCCCGATATTGTAGTGGTGGTAGCTGCTATTGACTAC	IGHD5-12	GGATATAGTGGCTACGATTAC	IGHD2-15	GATATTGTAGTGGTGGTAGCTGCTA	21	25
326780	IGHV3-23	IGHJ4	ANTGRDGYRYCSGGSCYTDFGY	22	GCGAACACAGGCAGAGATGGCTACAGATATTGTAGTGGTGGTAGCTGCTACACCGACTTTGGGTAC	IGHD5-24	AGAGATGGCTACA	IGHD2-15	GATATTGTAGTGGTGGTAGCTGCTAC	13	26
326797	IGHV1-46	IGHJ4	ARDSSSSLSRYCSGGSCYVLGY	22	GCGAGAGATAGCAGCAGCTCCCTTTCAAGATATTGTAGTGGTGGTAGCTGCTACGTCCTTGGCTAC	IGHD6-13	ATAGCAGCAGCT	IGHD2-15	GATATTGTAGTGGTGGTAGCTGCTAC	12	26
326797	IGHV1-69	IGHJ4	ARDSSSSLSRYCSGGSCYVLGY	22	GCGAGAGATAGCAGCAGCTCCCTTTCAAGATATTGTAGTGGTGGTAGCTGCTACGTCCTTGGCTAC	IGHD6-13	ATAGCAGCAGCT	IGHD2-15	GATATTGTAGTGGTGGTAGCTGCTAC	12	26
326651	IGHV3-48	IGHJ4	ASNSGYDWDRYCSGGSCYLFDY	22	GCGAGTAATAGTGGCTACGATTGGGACCGATATTGTAGTGGTGGTAGCTGCTACCTTTTTGACTAC	IGHD5-12	ATAGTGGCTACGATT	IGHD2-15	GATATTGTAGTGGTGGTAGCTGCTAC	15	26
326780	IGHV1-2	IGHJ5	ASDNSRYCSGGSCYHLSGWFDP	22	GCGAGCGATAACTCCCGATATTGTAGTGGTGGTAGCTGCTACCACCTGTCCGGTTGGTTCGACCCC	inv-IGHD3-16	CGATAACTCCC	IGHD2-15	GATATTGTAGTGGTGGTAGCTGCTAC	11	26
326780	IGHV3-23	IGHJ4	ANTGGDGYRYCSGGSCYTDFGY	22	GCGAACACAGGCGGAGATGGCTACAGATATTGTAGTGGTGGTAGCTGCTACACCGACTTTGGGTAC	IGHD5-24	GAGATGGCTACA	IGHD2-15	GATATTGTAGTGGTGGTAGCTGCTAC	12	26
326780	IGHV3-7	IGHJ4	ANTGGDGYRYCSGGSCYTDFGY	22	GCGAACACAGGCGGAGATGGCTACAGATATTGTAGTGGTGGTAGCTGCTACACCGACTTTGGGTAC	IGHD5-24	GAGATGGCTACA	IGHD2-15	GATATTGTAGTGGTGGTAGCTGCTAC	12	26
326780	IGHV3-23	IGHJ4	ANTGGDGYRYCSGGSCYTDFGY	22	GCGAATACAGGCGGAGATGGCTACAGATATTGTAGTGGTGGTAGCTGCTACACCGACTTTGGGTAC	IGHD5-24	GAGATGGCTACA	IGHD2-15	GATATTGTAGTGGTGGTAGCTGCTAC	12	26
326713	IGHV3-23	IGHJ4	AKAMYSGYDRYCSGGSCYPFDY	22	GCGAAAGCAATGTATAGTGGCTACGATCGATATTGTAGTGGTGGTAGCTGCTACCCCTTTGACTAC	IGHD5-12	TATAGTGGCTACGAT	IGHD2-15	GATATTGTAGTGGTGGTAGCTGCTAC	15	26
326713	IGHV3-23	IGHJ4	AKAMYSGYDRYCSGGSCYPFDC	22	GCGAAAGCAATGTATAGTGGCTACGATCGATATTGTAGTGGTGGTAGCTGCTACCCCTTTGACTGC	IGHD5-12	TATAGTGGCTACGAT	IGHD2-15	GATATTGTAGTGGTGGTAGCTGCTAC	15	26
326797	IGHV4-30-2	IGHJ2	ARDPRTRYCSGGSCYEYWYFDL	22	GCCAGAGATCCCCGAACCAGATATTGTAGTGGTGGTAGCTGCTACGAATACTGGTACTTCGATCTC	inv-IGHD3-10	TCCCCGAACCA	IGHD2-15	GATATTGTAGTGGTGGTAGCTGCTAC	11	26
D1-N	IGHV	IGHJ	CARVATISRYCSGGSCYYPDYW	22	CTCACTGTATCTGCAAATGAACAGCCTGAGAGCCGAGGACACGGCTGTGTATTACTGTGCGAGAGTGGCTACGATTAGCCGATATTGTAGTGGTGGTAGCTGCTACTACCCTGACTACTGGGGCCAGGGA	IGHD5-12	AGTGGCTACGATTA	IGHD2-15	GATATTGTAGTGGTGGTAGCTGCTACT	14	27
326651	IGHV3-15	IGHJ5	TTDRDIVATIGDIVVVVAATDP	22	ACCACAGATCGAGATATAGTGGCTACGATTGGCGATATTGTAGTGGTGGTAGCTGCTACTGACCCC	IGHD5-12	GATATAGTGGCTACGATT	IGHD2-15	GATATTGTAGTGGTGGTAGCTGCTACT	18	27
326651	IGHV3-7	IGHJ5	TTDRDIVATIGDIVVVVAATDP	22	ACCACAGATCGAGATATAGTGGCTACGATTGGCGATATTGTAGTGGTGGTAGCTGCTACTGACCCC	IGHD5-12	GATATAGTGGCTACGATT	IGHD2-15	GATATTGTAGTGGTGGTAGCTGCTACT	18	27
326651	IGHV3-15	IGHJ5	TTDRDIVATIGDIVVVVAATDP	22	ACCACGGATCGAGATATAGTGGCTACGATTGGCGATATTGTAGTGGTGGTAGCTGCTACTGACCCC	IGHD5-12	GATATAGTGGCTACGATT	IGHD2-15	GATATTGTAGTGGTGGTAGCTGCTACT	18	27
D2-M	IGHV	IGHJ	CAKDSRGLDDFWGSNYGYFDQW	22	CACCCTCTATCTTCAAATGAACAGTCTGAGAGCCGAGGACACGGCTGTGTATTACTGTGCGAAAGACAGTCGCGGATTAGACGATTTTTGGGGTAGTAATTATGGATATTTTGACCAGTGGGGCCAGGGA	IGHD3-3	ACGATTTTTGG	IGHD3-9	GATATTTTGAC	11	11
D2-M	IGHV	IGHJ	CAKDSRGLDDFWGSNYGYFDQW	22	TACGCTGTATCTGCAAATGAACAGCCTGAGAGTCGAGGACACGGCCCTCTATTACTGTGCGAAAGACAGTCGCGGATTAGACGATTTTTGGGGTAGTAATTATGGATATTTTGACCAGTGGGGCCAGGGA	IGHD3-3	ACGATTTTTGG	IGHD3-9	GATATTTTGAC	11	11
D2-M	IGHV	IGHJ	CAKDSRGLDDFWGSNYGYFDQW	22	TACGCTGTATCTGCAAATGAACAGCCTGAGAGTCGAGGACACGGCCGTCTATTACTGTGCGAAAGACAGTCGCGGATTAGACGATTTTTGGGGTAGTAATTATGGATATTTTGACCAGTGGGGCCAGGGA	IGHD3-3	ACGATTTTTGG	IGHD3-9	GATATTTTGAC	11	11
326907	IGHV4-31	IGHJ3	ARFGELLSGGYFDPDFFHAFDI	22	GCGAGGTTCGGGGAGTTATTATCGGGGGGATATTTTGACCCTGATTTCTTCCATGCTTTTGATATC	IGHD3-10	GGTTCGGGGAGTTATTAT	IGHD3-9	GATATTTTGAC	18	11
326713	IGHV3-23	IGHJ4	AKSTSRYDYIWGSYRSVGYFDH	22	GCGAAGTCGACTTCCAGATATGATTACATTTGGGGGAGTTATCGTTCTGTAGGATATTTTGACCAC	IGHD3-16	TTTGGGGGAGTTATCGTT	IGHD3-9	GATATTTTGAC	18	11
326713	IGHV1-2	IGHJ4	ARDHWGRSNDFWSNYYTGYFDY	22	GCGAGAGATCATTGGGGGCGATCTAACGATTTTTGGAGTAATTATTATACGGGATATTTTGACTAT	IGHD3-3	ACGATTTTTGGAGT	IGHD3-9	GATATTTTGACT	14	12
D2-M	IGHV	IGHJ	CAKDSRGLDDFWSGNYGYFDYW	22	CACGCTGTATCTGCAAATAAACAGCCTGAGAGTCGAGGACACGGCCGTATATTACTGTGCGAAAGACAGTCGCGGATTAGACGATTTTTGGAGTGGTAATTATGGATATTTTGACTACTGGGGCCAGGGA	IGHD3-3	ACGATTTTTGGAGTGGT	IGHD3-9	GATATTTTGACT	17	12
D2-M	IGHV	IGHJ	CAKDSRGLDDFWSGNYGYFDYW	22	CACGCTGTATCTGCAAATGAACAGCCTGGGAGCCGAGGACACGGCCGTATATTACTGTGCGAAAGACAGTCGCGGATTAGACGATTTTTGGAGTGGTAATTATGGATATTTTGACTACTGGGGCCAGGGA	IGHD3-3	ACGATTTTTGGAGTGGT	IGHD3-9	GATATTTTGACT	17	12
D3-M	IGHV	IGHJ	CAREVHYDSSGYYNTLRYFDYW	22	CCAGTTCTCCCTGAAGCTGAGCTCTGTGACCGCTGCGGACACGGCCGTGTATTACTGTGCGAGAGAAGTTCACTATGATAGTAGTGGTTATTACAATACACTGAGATATTTTGACTACTGGGGCCAGGGA	IGHD3-22	ACTATGATAGTAGTGGTTATTAC	IGHD3-9	GATATTTTGACT	23	12
326713	IGHV3-30-3	IGHJ4	ARERSGYHYGSGSYYRERYFDY	22	GCGAGAGAACGGTCGGGGTATCACTATGGTTCGGGGAGTTATTATCGGGAAAGATATTTTGACTAC	IGHD3-10	ACTATGGTTCGGGGAGTTATTAT	IGHD3-9	GATATTTTGACT	23	12
D1-N	IGHV	IGHJ	CAREIGRGAAAGRDRGRYFDYW	22	CACGCTGTATCTGCAAATGAACAGCCTGAGAGCTGAGGACACGGCTGTGTATTACTGTGCGAGAGAGATAGGTCGGGGAGCAGCAGCTGGTAGAGATCGGGGAAGATATTTTGACTACTGGGGCCAGGGA	IGHD6-13	AGCAGCAGCTGGTA	IGHD3-9	GATATTTTGACT	14	12
D3-M	IGHV	IGHJ	CARDFEMYSSGWNNQNRYFDYW	22	CTCACTGTATCTGCAAATGATCAGCCTGAGAGCCGAGGACACGGCTGTGTATCACTGTGCGAGAGATTTCGAGATGTACAGCAGTGGCTGGAATAACCAAAACAGATATTTTGACTACTGGGGCCAGGGA	IGHD6-19	AGCAGTGGCTGG	IGHD3-9	GATATTTTGACT	12	12
326713	IGHV4-38-2	IGHJ4	ARADVTGYCTSFSCHSGGYFDF	22	GCGAGAGCTGATGTGACAGGATATTGTACTAGTTTCAGCTGCCACTCCGGGGGATATTTTGACTTC	IGHD2-8	AGGATATTGTACTA	IGHD3-9	GATATTTTGACT	14	12
326713	IGHV4-39	IGHJ4	ARADVTGYCTSFSCHSGGYFDF	22	GCGAGAGCTGATGTGACAGGATATTGTACTAGTTTCAGCTGCCACTCCGGGGGATATTTTGACTTC	IGHD2-8	AGGATATTGTACTA	IGHD3-9	GATATTTTGACT	14	12
326713	IGHV3-23	IGHJ4	AKGALLGYCSSTSCYNGGYFDY	22	GCGAAAGGGGCCCTACTAGGATATTGTAGTAGTACCAGCTGCTATAATGGAGGATATTTTGACTAC	IGHD2-2	AGGATATTGTAGTAGTACCAGCTGCTATA	IGHD3-9	GATATTTTGACT	29	12
326713	IGHV1-18	IGHJ4	ARVFPRGYCSSTSCYGKGYFDY	22	GCGAGAGTATTTCCCAGAGGATATTGTAGTAGTACCAGCTGCTATGGGAAAGGATATTTTGACTAC	IGHD2-2	AGGATATTGTAGTAGTACCAGCTGCTATG	IGHD3-9	GATATTTTGACT	29	12
326713	IGHV3-30	IGHJ4	ARETWKDIVVDVAVTRRGYFDY	22	GCGAGAGAGACTTGGAAGGATATTGTAGTGGACGTAGCTGTTACGCGCCGGGGATATTTTGACTAC	IGHD2-15	AGGATATTGTAGTGG	IGHD3-9	GATATTTTGACT	15	12
D2-N	IGHV	IGHJ	CAKPPIAAAGIFGQRPGYFDYW	22	CACGCTGTATCTGCAAATGAACAGCCTGAGAGCCGAGGACACGGCCGTATATTACTGTGCGAAACCTCCGATAGCAGCAGCTGGTATATTTGGGCAGAGGCCAGGATATTTTGACTACTGGGGCCAGGGA	IGHD6-13	ATAGCAGCAGCTGGTA	IGHD3-9	GATATTTTGACT	16	12
D3-N	IGHV	IGHJ	CARQPAPFPAYDSSGWGYFDYW	22	CACCGCCTACCTGCAGTGGAGCAGCCTGAAGGCCTCGGACACCGCCATGTATTACTGTGCGAGACAGCCGGCCCCTTTTCCCGCCTACGATAGCAGTGGCTGGGGATATTTTGACTACTGGGGCCAGGGA	IGHD6-19	ATAGCAGTGGCTGG	IGHD3-9	GATATTTTGACT	14	12
326797	IGHV4-31	IGHJ4	ARDPGKYCSGGNCYSGHGYFDS	22	GCGAGAGATCCGGGGAAATATTGTAGTGGTGGTAACTGCTACTCAGGCCATGGATATTTTGACTCT	IGHD2-15	ATATTGTAGTGGTGGTA	IGHD3-9	GATATTTTGACT	17	12
326797	IGHV1-69	IGHJ4	ARDPGQYCSGGNCYSGHGYFDS	22	GCGAGAGATCCGGGGCAATATTGTAGTGGTGGTAACTGCTACTCAGGCCATGGATATTTTGACTCT	IGHD2-15	ATATTGTAGTGGTGGTA	IGHD3-9	GATATTTTGACT	17	12
326797	IGHV4-31	IGHJ4	ARDPGQYCSGGNCYSGHGYFDS	22	GCGAGAGATCCGGGGCAATATTGTAGTGGTGGTAACTGCTACTCAGGCCATGGATATTTTGACTCT	IGHD2-15	ATATTGTAGTGGTGGTA	IGHD3-9	GATATTTTGACT	17	12
326650	IGHV5-51	IGHJ4	ARLSTPSYCSGGSCYLGGYFDY	22	GCGAGACTATCAACCCCGTCATATTGTAGTGGTGGTAGCTGTTACTTGGGTGGATATTTTGACTAC	IGHD2-15	ATATTGTAGTGGTGGTAGCTG	IGHD3-9	GATATTTTGACT	21	12
326650	IGHV4-59	IGHJ4	ARLSTPSYCSGGSCYLGGYFDY	22	GCGAGACTATCAACCCCGTCATATTGTAGTGGTGGTAGCTGCTACTTGGGTGGATATTTTGACTAC	IGHD2-15	ATATTGTAGTGGTGGTAGCTGCTACT	IGHD3-9	GATATTTTGACT	26	12
326650	IGHV5-51	IGHJ4	ARLSTPSYCSGGSCYLGGYFDY	22	GCGAGACTATCAACCCCGTCATATTGTAGTGGTGGTAGCTGCTACTTGGGTGGATATTTTGACTAC	IGHD2-15	ATATTGTAGTGGTGGTAGCTGCTACT	IGHD3-9	GATATTTTGACT	26	12
326713	IGHV3-23	IGHJ4	AKHAIENYDFWSGYYEEGYFDY	22	GCGAAACACGCGATTGAAAATTACGATTTTTGGAGTGGTTATTATGAGGAGGGATATTTTGACTAC	IGHD3-3	ATTACGATTTTTGGAGTGGTTATTAT	IGHD3-9	GATATTTTGACT	26	12
326737	IGHV3-21	IGHJ4	ARAPDDYDFWSGYYTTWRYFDY	22	GCGAGAGCCCCCGATGATTACGATTTTTGGAGTGGTTATTATACCACATGGAGATATTTTGACTAC	IGHD3-3	ATTACGATTTTTGGAGTGGTTATTATACC	IGHD3-9	GATATTTTGACT	29	12
326651	IGHV3-23	IGHJ4	AKDSSPTGTNYYDSSGPRYFDY	22	GCGAAAGATTCAAGCCCTACCGGAACGAATTACTATGATAGTAGTGGTCCCAGATATTTTGACTAC	IGHD3-22	ATTACTATGATAGTAGTGGT	IGHD3-9	GATATTTTGACT	20	12
326651	IGHV3-7	IGHJ4	AKDSSPTGTNYYDSSGPRYFDY	22	GCGAAAGATTCAAGCCCTACCGGAACGAATTACTATGATAGTAGTGGTCCCAGATATTTTGACTAC	IGHD3-22	ATTACTATGATAGTAGTGGT	IGHD3-9	GATATTTTGACT	20	12
D1-N	IGHV	IGHJ	CARDAPDYYDSSGYPIGYFDYW	22	CTCACTGTATCTGCAAATGAACAGCCTGAGAGCCGAGGACACGGCTGTGTATTACTGTGCGAGAGATGCCCCTGATTACTATGATAGTAGTGGTTACCCAATCGGATATTTTGACTACTGGGGCCAGGGA	IGHD3-22	ATTACTATGATAGTAGTGGTTA	IGHD3-9	GATATTTTGACT	22	12
D2-N	IGHV	IGHJ	CAKWAHYYDSSGYGAGGYFDYW	22	CACGCTGTATCTGCAAATGAACAGCCTGAGAGCCGAGGACACGGCCGTATATTACTGTGCGAAATGGGCGCATTACTATGATAGTAGTGGTTATGGCGCTGGGGGATATTTTGACTACTGGGGCCAGGGA	IGHD3-22	ATTACTATGATAGTAGTGGTTAT	IGHD3-9	GATATTTTGACT	23	12
326713	IGHV3-33	IGHJ4	ARDRGTNYYGSGSPPGDGYFDY	22	GCGAGAGATCGGGGGACCAATTACTATGGTTCGGGGAGTCCTCCTGGGGACGGATATTTTGACTAC	IGHD3-10	ATTACTATGGTTCGGGGAGT	IGHD3-9	GATATTTTGACT	20	12
D1-N	IGHV	IGHJ	CARDRHYYGSGSYYSPRYFDYW	22	CTCCCTGTATCTGCAAATGAACAGTCTGAGAGCCGAGGACACGGCCTTGTATTACTGTGCGAGAGATCGCCATTACTATGGTTCGGGGAGTTATTATAGCCCCAGATATTTTGACTACTGGGGCCAGGGA	IGHD3-10	ATTACTATGGTTCGGGGAGTTATTATA	IGHD3-9	GATATTTTGACT	27	12
326650	IGHV4-39	IGHJ4	ARHDYDYVWGSYRGASRGYFDY	22	GCGAGACACGATTATGATTACGTTTGGGGGAGTTATCGTGGGGCTAGCCGGGGATATTTTGACTAC	IGHD3-16	ATTATGATTACGTTTGGGGGAGTTATCGT	IGHD3-9	GATATTTTGACT	29	12
326650	IGHV4-39	IGHJ4	ARHDYDYVWGSYRGGSRGYFDY	22	GCGAGACACGATTATGATTACGTTTGGGGGAGTTATCGTGGGGGTAGCCGGGGATATTTTGACTAC	IGHD3-16	ATTATGATTACGTTTGGGGGAGTTATCGT	IGHD3-9	GATATTTTGACT	29	12
326650	IGHV4-59	IGHJ4	ARHDYDYVWGSYRGGSRGYFDY	22	GCGAGACACGATTATGATTACGTTTGGGGGAGTTATCGTGGGGGTAGCCGGGGATATTTTGACTAC	IGHD3-16	ATTATGATTACGTTTGGGGGAGTTATCGT	IGHD3-9	GATATTTTGACT	29	12
326713	IGHV3-30	IGHJ4	AKDLLPPSPHCSGGSCYGYFDY	22	GCGAAAGATCTCCTCCCCCCCTCTCCTCATTGTAGTGGTGGTAGCTGCTACGGATATTTTGACTAC	IGHD2-15	ATTGTAGTGGTGGTAGCTGCTAC	IGHD3-9	GATATTTTGACT	23	12
D1-N	IGHV	IGHJ	CARVAHCSGGSCYSDYGYFDYW	22	CACCGCCTACCTGCAGTGGAGCAGCCTGAAGGCCTCGGACACCGCCATGTATTACTGTGCGAGGGTAGCCCATTGTAGTGGTGGTAGCTGCTACTCTGATTACGGATATTTTGACTACTGGGGCCAGGGA	IGHD2-15	ATTGTAGTGGTGGTAGCTGCTACTC	IGHD3-9	GATATTTTGACT	25	12
D1-M	IGHV	IGHJ	CGRGRGPGTAAGRMGLGYFDYW	22	CTCCCTCTATCTGCATGTGAACAGCCTGAGAGCTGAGGACACGACCGTGTATGATTGTGGGAGAGGCCGGGGGCCGGGAACAGCAGCTGGTAGAATGGGGCTGGGATATTTTGACTACTGGGGCCAGGGA	IGHD6-13	CAGCAGCTGGTA	IGHD3-9	GATATTTTGACT	12	12
D1-M	IGHV	IGHJ	CARERDPSGWYAVTADGYFDFW	22	CCAGTTCTACCTGAACCTGAAGTCTGTGACCGCCGCAGACACGGCCGTGTATTACTGTGCGAGAGAAAGGGATCCCAGTGGCTGGTACGCCGTAACCGCGGATGGATATTTTGACTTCTGGGGCCAGGGA	IGHD6-19	CAGTGGCTGGTAC	IGHD3-9	GATATTTTGACT	13	12
D3-N	IGHV	IGHJ	CARDLVVGLRFLEWLLRYFDYW	22	CCAGTTCTCCCTGAAGCTGAGCTCTGTGACCGCCGCAGACACGGCCGTGTATTACTGTGCGAGAGATCTGGTAGTGGGACTTCGATTTTTGGAGTGGTTATTGAGATATTTTGACTACTGGGGCCAGGGA	IGHD3-3	CGATTTTTGGAGTGGTTATT	IGHD3-9	GATATTTTGACT	20	12
D3-N	IGHV	IGHJ	CARFYGDYLFSYSWSVGYFDYW	22	CCAGGTGGTCCTTACCATGACCAACATGGACCCTGTGGACACAGCCACATATTACTGTGCACGGTTCTACGGTGACTATCTCTTTTCTTATAGTTGGTCAGTCGGATATTTTGACTACTGGGGCCAGGGA	IGHD4-17	CTACGGTGACTA	IGHD3-9	GATATTTTGACT	12	12
326651	IGHV3-53	IGHJ4	ARAHAGWLRRWPTVTTPRYFDY	22	GCGAGAGCCCATGCGGGGTGGCTACGCCGATGGCCTACGGTGACTACGCCGAGATATTTTGACTAC	IGHD4-17	CTACGGTGACTAC	IGHD3-9	GATATTTTGACT	13	12
326651	IGHV4-34	IGHJ4	ARAHAGWLRRWPTVTTPRYFDY	22	GCGAGAGCCCATGCGGGGTGGCTACGCCGATGGCCTACGGTGACTACGCCGAGATATTTTGACTAC	IGHD4-17	CTACGGTGACTAC	IGHD3-9	GATATTTTGACT	13	12
326651	IGHV4-4	IGHJ4	ARAHAGWLRRWPTVTTPRYFDY	22	GCGAGAGCCCATGCGGGGTGGCTACGCCGATGGCCTACGGTGACTACGCCGAGATATTTTGACTAC	IGHD4-17	CTACGGTGACTAC	IGHD3-9	GATATTTTGACT	13	12
D3-N	IGHV	IGHJ	CAKEAGGMEMATIPYERYFDYW	22	CACGCTGTATCTGCAAATGAACAGCCTGAGAGCCGAGGACACGGCCGTATATTACTGTGCGAAAGAGGCGGGGGGTATGGAGATGGCTACAATCCCCTACGAAAGATATTTTGACTACTGGGGCCAGGGA	IGHD5-24	GAGATGGCTACAAT	IGHD3-9	GATATTTTGACT	14	12
D1-M	IGHV	IGHJ	CARGTDSSGHYFLDFRGYFDYW	22	CGCAGTCCATTTGGAGCTGAACAGCCTGGCATCTGAGGACACGGCCGTTTATTACTGTGCGAGAGGAACCGATAGTAGTGGTCATTATTTTTTGGATTTTCGGGGATATTTTGACTACTGGGGCCAGGGA	IGHD3-22	GATAGTAGTGGT	IGHD3-9	GATATTTTGACT	12	12
326651	IGHV4-34	IGHJ4	ARTPPSRYCSGGSCYTRRYFDY	22	GCGAGAACCCCCCCCTCGCGATATTGTAGTGGTGGTAGCTGCTACACCAGGAGATATTTTGACTAC	IGHD2-15	GATATTGTAGTGGTGGTAGCTGCTAC	IGHD3-9	GATATTTTGACT	26	12
326713	IGHV1-69	IGHJ4	AISIRGFLERFGINQPMGYFDY	22	GCGATTTCTATACGAGGATTTTTGGAGCGGTTCGGTATCAACCAACCCATGGGATATTTTGACTAC	IGHD3-3	GATTTTTGGAG	IGHD3-9	GATATTTTGACT	11	12
D2-N	IGHV	IGHJ	CARISYGDFWSGYYRLRYFDYW	22	CACCGCCTACCTGCAGTGGAGCAGCCTGAAGGCCTCGGACACCGCCATGTATTACTGTGCGAGAATCTCTTACGGGGATTTTTGGAGTGGTTATTATCGTTTGAGATATTTTGACTACTGGGGCCAGGGA	IGHD3-3	GATTTTTGGAGTGGTTATTAT	IGHD3-9	GATATTTTGACT	21	12
D1-N	IGHV	IGHJ	CAHIPYEILAAAGQLGGYFDYW	22	CCAGGTGGTCCTTACAATGACCAACATGGACCCTGTGGACACAGCCACATATTACTGTGCACACATACCGTACGAAATTCTGGCAGCAGCTGGCCAATTAGGGGGATATTTTGACTACTGGGGCCAGGGA	IGHD6-13	GCAGCAGCTGG	IGHD3-9	GATATTTTGACT	11	12
327059	IGHV3-23	IGHJ4	AKDARGSSWVRGRWDLAGYFDY	22	GCGAAAGATGCGCGAGGCAGCAGCTGGGTTCGCGGGAGGTGGGACCTAGCGGGATATTTTGACTAC	IGHD6-13	GCAGCAGCTGG	IGHD3-9	GATATTTTGACT	11	12
D3-N	IGHV	IGHJ	CATLGYSGYDFAEAFPGYFDYW	22	CCAGTTCTCCCTGAAGCTGAGCTCTGTGACCGCCGCAGACACGGCTGTGTATTACTGTGCGACCCTAGGATATAGTGGCTACGATTTCGCGGAGGCCTTTCCGGGATATTTTGACTACTGGGGCCAGGGA	IGHD5-12	GGATATAGTGGCTACGATT	IGHD3-9	GATATTTTGACT	19	12
326713	IGHV4-39	IGHJ4	ARLSGGRGYCSGGSCYRGYFDY	22	GCGAGGCTGTCCGGCGGGCGCGGATATTGTAGTGGTGGTAGCTGCTACCGCGGATATTTTGACTAC	IGHD2-15	GGATATTGTAGTGGTGGTAGCTGCTAC	IGHD3-9	GATATTTTGACT	27	12
D1-N	IGHV	IGHJ	CARDRGYCSGGSCYSRGYFDYW	22	CACAGCCTACATGGAGCTGAGCAGCCTGAGATCTGAGGACACGGCCGTGTATTACTGTGCGAGAGATCGGGGATATTGTAGTGGTGGTAGCTGCTACTCCCGGGGATATTTTGACTACTGGGGCCAGGGA	IGHD2-15	GGATATTGTAGTGGTGGTAGCTGCTACTCC	IGHD3-9	GATATTTTGACT	30	12
326650	IGHV1-8	IGHJ4	ARGYSSGWTTWGTLPTRRYFDY	22	GCGAGAGGGTATAGCAGTGGCTGGACCACGTGGGGGACCCTTCCCACGAGAAGATATTTTGACTAC	IGHD6-19	GGGTATAGCAGTGGCTGG	IGHD3-9	GATATTTTGACT	18	12
326713	IGHV3-23	IGHJ4	AKDSDNPNPGYSSGWYGGYFDY	22	GCGAAAGATTCGGATAACCCTAACCCCGGGTATAGCAGTGGCTGGTACGGAGGATATTTTGACTAC	IGHD6-19	GGGTATAGCAGTGGCTGGTAC	IGHD3-9	GATATTTTGACT	21	12
D1-N	IGHV	IGHJ	CARVPFAWYSSGWYGEGYFDYW	22	CCAGTTCTCCCTGAAGCTGAGCTCTGTGACCGCCGCGGACACGGCCGTGTATTACTGTGCGAGAGTACCCTTTGCTTGGTATAGCAGTGGCTGGTACGGAGAGGGATATTTTGACTACTGGGGCCAGGGA	IGHD6-19	GGTATAGCAGTGGCTGGTAC	IGHD3-9	GATATTTTGACT	20	12
D1-M	IGHV	IGHJ	CTTDRDIGGYYQGSGSGYFDYW	22	CACGTTGTATCTGCAAATGACCAGTCTGACAGCTGAGGACACGGCTCTGTATTACTGTACGACAGATCGGGACATTGGGGGATATTATCAAGGTTCGGGGAGTGGATATTTTGACTACTGGGGCCAGGGA	IGHD3-10	GGTTCGGGGAGT	IGHD3-9	GATATTTTGACT	12	12
D3-N	IGHV	IGHJ	CARAVEMATIQLAPAPRYFDYW	22	CTCACTGTATCTACAAATGAACAGCCTGAGAGCCGAGGACACGGCTGTGTATTACTGTGCGAGAGCCGTAGAGATGGCTACAATTCAACTCGCGCCCGCACCCAGATATTTTGACTACTGGGGCCAGGGA	IGHD5-24	GTAGAGATGGCTACAATT	IGHD3-9	GATATTTTGACT	18	12
D1-N	IGHV	IGHJ	CAIPHQSKRIAAAGTMRYFDYW	22	CCAGTTCTCCCTGAAGCTGAGCTCTGTGACCGCCGCGGACACGGCTGTGTATTACTGTGCGATCCCTCACCAGTCCAAACGTATAGCAGCAGCTGGTACCATGAGATATTTTGACTACTGGGGCCAGGGA	IGHD6-13	GTATAGCAGCAGCTGGTAC	IGHD3-9	GATATTTTGACT	19	12
D2-N	IGHV	IGHJ	CAKTLYSSSSAAGYFDSIFDYW	22	CACGCTGTATCTGCAAATGAACAGCCTGAGAGCCGAGGACACGGCCGTATATTACTGTGCGAAGACCCTGTATAGCAGCTCGTCCGCCGCTGGATATTTTGACTCGATCTTTGACTACTGGGGCCAGGGA	IGHD6-6	GTATAGCAGCTCGTCC	IGHD3-9	GATATTTTGACT	16	12
D3-N	IGHV	IGHJ	CARSTYYDFWSRKRGTRYFDYW	22	CCAGTTCTCCCTGAAGCTGAGCTCTGTGACCGCCGCGGACACGGCTGTGTATTACTGTGCGAGAAGTACGTATTACGATTTTTGGAGCAGAAAAAGGGGGACCAGATATTTTGACTACTGGGGCCAGGGA	IGHD3-3	GTATTACGATTTTTGGAG	IGHD3-9	GATATTTTGACT	18	12
D1-N	IGHV	IGHJ	CARDPGVGYYDFWSGPRYFDYW	22	CACAGCCTACATGGAGCTGAGGAGCCTGAGATCTGACGACACGGCCGTGTATTACTGTGCGAGAGATCCGGGGGTGGGGTATTACGATTTTTGGAGTGGCCCCAGATATTTTGACTACTGGGGCCAGGGA	IGHD3-3	GTATTACGATTTTTGGAGTGG	IGHD3-9	GATATTTTGACT	21	12
326780	IGHV3-43	IGHJ4	AKDSAYYDFWSGSREPWGYFDY	22	GCAAAAGATAGTGCGTATTACGATTTTTGGAGTGGTTCCAGAGAGCCCTGGGGATATTTTGACTAC	IGHD3-3	GTATTACGATTTTTGGAGTGGTT	IGHD3-9	GATATTTTGACT	23	12
326737	IGHV2-70D	IGHJ3	ARNFGYYDFWSGYYLGSGYFDY	22	GCACGCAACTTCGGGTATTACGATTTTTGGAGTGGTTATTATTTGGGGTCGGGATATTTTGACTAC	IGHD3-3	GTATTACGATTTTTGGAGTGGTTATTAT	IGHD3-9	GATATTTTGACT	28	12
326797	IGHV3-23	IGHJ4	AKTPQYYYDSSGLGVWPGYFDY	22	GCGAAAACCCCCCAGTATTACTATGATAGTAGTGGCCTAGGGGTGTGGCCCGGATATTTTGACTAC	IGHD3-22	GTATTACTATGATAGTAGTGG	IGHD3-9	GATATTTTGACT	21	12
326651	IGHV5-51	IGHJ4	ARQSRRYYYDSSGSPNVGYFDY	22	GCGAGACAGAGTCGCCGGTATTACTATGATAGTAGTGGTTCGCCCAACGTGGGATATTTTGACTAC	IGHD3-22	GTATTACTATGATAGTAGTGGTT	IGHD3-9	GATATTTTGACT	23	12
D3-N	IGHV	IGHJ	CARIPYYYDSSGYYWVGYFDYW	22	CCAGGTGGTCCTTACCATGACCAACATGGACCCTGTGGACACAGCCACATATTACTGTGCACGGATACCGTATTACTATGATAGTAGTGGTTATTACTGGGTCGGATATTTTGACTACTGGGGCCAGGGA	IGHD3-22	GTATTACTATGATAGTAGTGGTTATTACT	IGHD3-9	GATATTTTGACT	29	12
D3-N	IGHV	IGHJ	CARDRITMVQGVIRVGRYFDYW	22	CACAGCCTACATGGAGCTGAGCAGGCTGAGATCTGACGACACGGCCGTGTATTACTGTGCGAGAGATCGTATTACTATGGTTCAGGGAGTTATTCGGGTTGGTAGATATTTTGACTACTGGGGCCAGGGA	IGHD3-10	GTATTACTATGGTTC	IGHD3-9	GATATTTTGACT	15	12
D3-M	IGHV	IGHJ	CAKDLYSYYYGSGSYYRYFDYW	22	CACGCTATATCTGCAAATGAACAGCCTGAGAGCCGAGGACACGGCCGTATATTACTGTGCGAAAGATCTTTATTCGTATTACTATGGTTCGGGGAGTTATTATAGATATTTTGACTACTGGGGCCAGGGA	IGHD3-10	GTATTACTATGGTTCGGGGAGTTATTATA	IGHD3-9	GATATTTTGACT	29	12
D3-M	IGHV	IGHJ	CAKDLYSYYYGSGSYYRYFDYW	22	CACGCTATATCTGCAAATGAACAGCCTGAGAGCCGAGGACACGGCCGTATATTACTGTGCGAAGGATCTTTATTCGTATTACTATGGTTCGGGGAGTTATTATAGATATTTTGACTACTGGGGCCAAGGG	IGHD3-10	GTATTACTATGGTTCGGGGAGTTATTATA	IGHD3-9	GATATTTTGACT	29	12
D3-M	IGHV	IGHJ	CAKDLYSYYYGSGSYYRYFDYW	22	CGCACTGTATCTTCAAATGCGCAGTCTGAGAGCTGAGGACACGGCTGTGTATTACTGTGCGAAAGATCTTTATTCGTATTACTATGGTTCGGGGAGTTATTATAGATATTTTGACTACTGGGGCCAGGGA	IGHD3-10	GTATTACTATGGTTCGGGGAGTTATTATA	IGHD3-9	GATATTTTGACT	29	12
D3-M	IGHV	IGHJ	CAKDLYSYYYGSGSYYRYFDYW	22	CTCACTGTATCTGCAAATGAACAGCCTGAGAGCCGAGGACACGGCTGTGTATTACTGTGCGAAAGATCTTTATTCGTATTACTATGGTTCGGGGAGTTATTATAGATATTTTGACTACTGGGGCCAGGGA	IGHD3-10	GTATTACTATGGTTCGGGGAGTTATTATA	IGHD3-9	GATATTTTGACT	29	12
327059	IGHV4-34	IGHJ4	ARGAPYYYGSGSYYKRTRYFDY	22	GCGAGAGGCGCTCCGTATTACTATGGTTCGGGGAGTTATTATAAGCGGACCAGATATTTTGACTAC	IGHD3-10	GTATTACTATGGTTCGGGGAGTTATTATAA	IGHD3-9	GATATTTTGACT	30	12
327059	IGHV4-34	IGHJ4	ARGVSYYDYVWGSYRRLGYFDY	22	GCGAGAGGCGTCTCGTATTATGATTACGTTTGGGGGAGTTATCGCCGTCTAGGATATTTTGACTAC	IGHD3-16	GTATTATGATTACGTTTGGGGGAGTTATCG	IGHD3-9	GATATTTTGACT	30	12
327059	IGHV4-59	IGHJ4	ARGVSYYDYVWGSYRRLGYFDY	22	GCGAGAGGCGTCTCGTATTATGATTACGTTTGGGGGAGTTATCGCCGTCTAGGATATTTTGACTAC	IGHD3-16	GTATTATGATTACGTTTGGGGGAGTTATCG	IGHD3-9	GATATTTTGACT	30	12
326651	IGHV1-69	IGHJ4	AREPFVVVAATGLARPLRYFDY	22	GCGAGAGAACCCTTCGTGGTGGTAGCTGCTACTGGGTTGGCCAGGCCCCTAAGATATTTTGACTAC	IGHD2-15	GTGGTGGTAGCTGCTACT	IGHD3-9	GATATTTTGACT	18	12
326797	IGHV3-30-3	IGHJ4	ARDSTQAYDFWSGYYYQGYFDY	22	GCGAGAGATTCCACCCAGGCCTACGATTTTTGGAGTGGTTATTATTATCAGGGATATTTTGACTAC	IGHD3-3	TACGATTTTTGGAGTGGTTATTAT	IGHD3-9	GATATTTTGACT	24	12
326713	IGHV1-8	IGHJ4	ARGTDPVYDFWSGYYTGGYFDY	22	GCGAGAGGGACGGATCCGGTCTACGATTTTTGGAGTGGTTATTATACCGGTGGATATTTTGACTAC	IGHD3-3	TACGATTTTTGGAGTGGTTATTATACC	IGHD3-9	GATATTTTGACT	27	12
D3-N	IGHV	IGHJ	CARDYRLFPSEEYGDYGYFDYW	22	CTCACTGTATCTGCAAATGAACAGCCTGAGAGCCGAGGACACGGCTGTGTATTACTGTGCGAGAGATTATCGTTTATTTCCGTCTGAAGAATACGGTGACTACGGATATTTTGACTACTGGGGCCAGGGA	IGHD4-17	TACGGTGACTAC	IGHD3-9	GATATTTTGACT	12	12
D3-M	IGHV	IGHJ	CARARVLWFGDLWNPIGYFDYW	22	GTCACTGTTTCTGCAAATGAACACCCTGAGAGCCGAGGACACGGCCGTGTACTACTGCGCGAGGGCTCGGGTACTATGGTTCGGGGACTTATGGAACCCTATAGGATATTTTGACTACTGGGGCCAGGGA	IGHD3-10	TACTATGGTTCGGGGA	IGHD3-9	GATATTTTGACT	16	12
D1-N	IGHV	IGHJ	CASVLRRDRDGYNYRGRYFDYW	22	CCAGTTCTCCCTGAAGCTGAGCTCTGTGACCGCCGCGGACACGGCTGTGTATTACTGTGCGAGTGTTCTCCGGAGAGATAGAGATGGCTACAATTATAGGGGGAGATATTTTGACTACTGGGGCCAGGGA	IGHD5-24	TAGAGATGGCTACAATTA	IGHD3-9	GATATTTTGACT	18	12
326797	IGHV4-34	IGHJ4	ARGAPLPTSSSWKVRRRGYFDY	22	GCGAGAGGCGCCCCCTTGCCGACTAGCAGCAGCTGGAAAGTTCGTAGGAGGGGATATTTTGACTAC	IGHD6-13	TAGCAGCAGCTGG	IGHD3-9	GATATTTTGACT	13	12
326797	IGHV4-59	IGHJ4	ARGAPLPTSSSWKVRRRGYFDY	22	GCGAGAGGCGCCCCCTTGCCGACTAGCAGCAGCTGGAAAGTTCGTAGGAGGGGATATTTTGACTAC	IGHD6-13	TAGCAGCAGCTGG	IGHD3-9	GATATTTTGACT	13	12
326797	IGHV4-34	IGHJ4	ARGAPLPTSSSWKVRRRGYFDY	22	GCGAGAGGCGCCCCCTTGCCGACTAGCAGCAGCTGGAAGGTTCGTAGGAGGGGATATTTTGACTAC	IGHD6-13	TAGCAGCAGCTGG	IGHD3-9	GATATTTTGACT	13	12
326713	IGHV3-11	IGHJ4	SREYQLLRGRLVAAAGKGYFDY	22	TCGAGAGAGTACCAGCTCCTAAGGGGGCGTTTGGTAGCAGCAGCTGGTAAGGGATATTTTGACTAC	IGHD6-13	TAGCAGCAGCTGGTA	IGHD3-9	GATATTTTGACT	15	12
326713	IGHV3-30	IGHJ4	SREYQLLRGRLVAAAGKGYFDY	22	TCGAGAGAGTACCAGCTCCTAAGGGGGCGTTTGGTAGCAGCAGCTGGTAAGGGATATTTTGACTAC	IGHD6-13	TAGCAGCAGCTGGTA	IGHD3-9	GATATTTTGACT	15	12
D2-N	IGHV	IGHJ	CAKHPYPVGSSGWYMRGYFDYW	22	CACGCTGTATCTGCAAATGAACAGCCTGAGAGCCGAGGACACGGCCGTATATTACTGTGCGAAACACCCATATCCCGTGGGTAGCAGTGGCTGGTACATGAGGGGATATTTTGACTACTGGGGCCAGGGA	IGHD6-19	TAGCAGTGGCTGGTAC	IGHD3-9	GATATTTTGACT	16	12
D1-N	IGHV	IGHJ	CARLYLTTPSYSSSWAGYFDYW	22	CACCGCCTACCTGCAGTGGAGCAGCCTGAAGGCCTCGGACACCGCCATGTATTACTGTGCGAGACTCTACCTGACCACTCCCTCCTATAGCAGCAGCTGGGCGGGATATTTTGACTACTGGGGCCAGGGA	IGHD6-13	TATAGCAGCAGCTGG	IGHD3-9	GATATTTTGACT	15	12
326713	IGHV1-3	IGHJ4	ARGYPRGYDSSGYYYPPGYFDY	22	GCGAGAGGATACCCCCGGGGGTATGATAGTAGTGGTTATTACTACCCCCCTGGATATTTTGACTAC	IGHD3-22	TATGATAGTAGTGGTTATTACTAC	IGHD3-9	GATATTTTGACT	24	12
326713	IGHV1-69	IGHJ4	ARGYPRGYDSSGYYYPPGYFDY	22	GCGAGGGGATACCCCCGGGGGTATGATAGTAGTGGTTATTACTACCCCCCTGGATATTTTGACTAC	IGHD3-22	TATGATAGTAGTGGTTATTACTAC	IGHD3-9	GATATTTTGACT	24	12
326713	IGHV3-33	IGHJ4	ARDLPKYDYVWGSYRSTGYFDY	22	GCGAGAGATCTCCCCAAATATGATTACGTTTGGGGGAGTTATCGTTCCACGGGATATTTTGACTAC	IGHD3-16	TATGATTACGTTTGGGGGAGTTATCGTT	IGHD3-9	GATATTTTGACT	28	12
327059	IGHV1-18	IGHJ4	ARSGLYDYVWGSYRYTGGYFDY	22	GCGAGATCAGGGTTGTATGATTACGTTTGGGGGAGTTATCGTTATACGGGGGGATATTTTGACTAC	IGHD3-16	TATGATTACGTTTGGGGGAGTTATCGTTATAC	IGHD3-9	GATATTTTGACT	32	12
326651	IGHV4-39	IGHJ4	ARVGDYYDFWSGYYSSFGYFDY	22	GCGAGAGTGGGAGACTATTACGATTTTTGGAGTGGTTATTATTCCTCTTTCGGATATTTTGACTAC	IGHD3-3	TATTACGATTTTTGGAGTGGTTATTAT	IGHD3-9	GATATTTTGACT	27	12
D3-M	IGHV	IGHJ	CAREGDYYYDTSGYAPRYFDYW	22	CTCAATGTATCTGGAAATGGACAGCCTGAGAGCCGAGGACACGGCCGTGTACTACTGTGCGAGAGAGGGAGATTATTACTATGATACTAGTGGTTACGCGCCCAGATATTTTGACTACTGGGGCCAGGGA	IGHD3-22	TATTACTATGATA	IGHD3-9	GATATTTTGACT	13	12
D3-M	IGHV	IGHJ	CAREGDYYYDTSGYAPRYFDYW	22	CTCACTGTATCTGCAAATGAACAGTCTGAGAGCCGAGGACACGGCCGTGTACTACTGTGCGAGAGAGGGAGATTATTACTATGATACTAGTGGTTACGCGCCCAGATATTTTGACTACTGGGGCCAGGGA	IGHD3-22	TATTACTATGATA	IGHD3-9	GATATTTTGACT	13	12
D3-N	IGHV	IGHJ	CARDHYFITMIVVVIPGYFDYW	22	CCAGTTCTCCCTGAAGCTGAGCTCTGTGACCGCCGCGGACACGGCCGTGTATTACTGTGCGAGAGATCATTACTTTATTACTATGATAGTAGTGGTTATCCCCGGATATTTTGACTACTGGGGCCAGGGA	IGHD3-22	TATTACTATGATAGTAGTGGTTAT	IGHD3-9	GATATTTTGACT	24	12
327059	IGHV3-74	IGHJ4	ARDPGYYYYGSGSYYKPRYFDY	22	GCAAGAGATCCGGGCTATTATTACTATGGTTCGGGGAGTTATTATAAACCCAGATATTTTGACTAC	IGHD3-10	TATTACTATGGTTCGGGGAGTTATTATAA	IGHD3-9	GATATTTTGACT	29	12
D3-N	IGHV	IGHJ	CARHVGPDYCGGDCYHGYFDYW	22	CACCGCCTACCTGCAGTGGAGCAGCCTGAAGGCCTCGGACACCGCCATGTATTACTGTGCGAGACATGTGGGGCCCGACTATTGTGGTGGTGATTGCTACCACGGATATTTTGACTACTGGGGCCAGGGA	IGHD2-21	TATTGTGGTGGTGATTGCTA	IGHD3-9	GATATTTTGACT	20	12
D3-N	IGHV	IGHJ	CARLMVGSQAIDYGDYGYFDYW	22	CACCGCCTACCTGCAGTGGAGCAGCCTGAAGGCCTCGGACACCGCCATGTATTACTGTGCGAGACTTATGGTCGGGAGTCAGGCTATTGACTACGGTGACTACGGATATTTTGACTACTGGGGCCAGGGA	IGHD4-17	TGACTACGGTGACTAC	IGHD3-9	GATATTTTGACT	16	12
D3-N	IGHV	IGHJ	CARQTKTDDYGDYEGAGYFDYW	22	CCAGTTCTCCCTGAAGCTGAGCTCTGTGACCGCCGCAGACACGGCCGTGTATTACTGTGCGAGACAGACAAAGACGGATGACTACGGTGACTACGAGGGAGCGGGATATTTTGACTACTGGGGCCAGGGA	IGHD4-17	TGACTACGGTGACTAC	IGHD3-9	GATATTTTGACT	16	12
D1-N	IGHV	IGHJ	CARTHDYGDYVGWSGVGYFDYW	22	CTCACTGTATCTGCGAATGAACAGCCTGAGAGCCGAGGACACGGCTGTGTATTACTGTGCGAGAACCCATGACTACGGTGACTACGTTGGTTGGTCTGGCGTGGGATATTTTGACTACTGGGGCCAGGGA	IGHD4-17	TGACTACGGTGACTAC	IGHD3-9	GATATTTTGACT	16	12
D1-N	IGHV	IGHJ	CAKDFIDYGGNFLGRGGYFDYW	22	CACGCTGTATCTGCAAATGAACAGCCTGAGAGCTGAGGACACGGCTGTGTATTACTGTGCGAAAGATTTTATTGACTACGGTGGTAACTTCCTTGGGAGGGGAGGATATTTTGACTACTGGGGCCAGGGA	IGHD4-23	TGACTACGGTGGTAACT	IGHD3-9	GATATTTTGACT	17	12
327059	IGHV4-34	IGHJ4	ARGSAGYCSSTSCYPHFGYFDY	22	GCGAGAGGCTCTGCTGGATATTGTAGTAGTACCAGCTGCTATCCTCACTTCGGATATTTTGACTAC	IGHD2-2	TGGATATTGTAGTAGTACCAGCTGCTAT	IGHD3-9	GATATTTTGACT	28	12
D1-N	IGHV	IGHJ	CARDRCSGGSCYSGISGYFDYW	22	CCAGTTCTCCCTGAAGCTGAGCTCTGTGACCGCCGCAGACACGGCCGTGTATTACTGTGCGAGAGATCGCTGTAGTGGTGGTAGCTGCTACTCGGGAATTTCGGGATATTTTGACTACTGGGGCCAGGGA	IGHD2-15	TGTAGTGGTGGTAGCTGCTACTC	IGHD3-9	GATATTTTGACT	23	12
326650	IGHV4-34	IGHJ4	ARGRDLYVWGSYRYLRPRYFDY	22	GCGAGAGGCCGCGACCTTTACGTTTGGGGGAGTTATCGTTATTTACGGCCAAGATATTTTGACTAC	IGHD3-16	TTACGTTTGGGGGAGTTATCGTTAT	IGHD3-9	GATATTTTGACT	25	12
326650	IGHV4-59	IGHJ4	ARGRDLYVWGSYRYLRPRYFDY	22	GCGAGAGGCCGCGACCTTTACGTTTGGGGGAGTTATCGTTATTTACGGCCAAGATATTTTGACTAC	IGHD3-16	TTACGTTTGGGGGAGTTATCGTTAT	IGHD3-9	GATATTTTGACT	25	12
326651	IGHV4-34	IGHJ4	ARARIYYDSSGNREWVAGYFDY	22	GCGAGAGCCAGGATTTACTATGATAGTAGTGGCAATCGAGAGTGGGTCGCCGGATATTTTGACTAC	IGHD3-22	TTACTATGATAGTAGTGG	IGHD3-9	GATATTTTGACT	18	12
D1-N	IGHV	IGHJ	CARHIAGYYDSSGFRPRYFDYW	22	CACCGCCTACCTGCAGTGGAGCAGCCTGAAGGCCTCGGACACCGCCATGTATTACTGTGCGAGACATATCGCCGGTTACTATGATAGTAGTGGTTTTAGGCCAAGATATTTTGACTACTGGGGCCAGGGA	IGHD3-22	TTACTATGATAGTAGTGGTT	IGHD3-9	GATATTTTGACT	20	12
D3-N	IGHV	IGHJ	CARAVGYYDSSGYYSTRYFDYW	22	CCAGTTCTCCCTGAAGCTGAGCTCTGTGACCGCCGCAGACACGGCCGTGTATTACTGTGCGAGAGCCGTGGGTTACTATGATAGTAGTGGTTATTACTCAACCAGATATTTTGACTACTGGGGCCAGGGA	IGHD3-22	TTACTATGATAGTAGTGGTTATTACT	IGHD3-9	GATATTTTGACT	26	12
D1-N	IGHV	IGHJ	CARAPGYYDSSGYYYVGYFDYW	22	CTCACTGTATCTGCAAATGAACAGCCTGAGAGCCGAGGACACGGCTGTGTATTACTGTGCGAGAGCCCCGGGTTACTATGATAGTAGTGGTTATTACTACGTTGGATATTTTGACTACTGGGGCCAGGGA	IGHD3-22	TTACTATGATAGTAGTGGTTATTACTAC	IGHD3-9	GATATTTTGACT	28	12
326713	IGHV1-69	IGHJ4	ARFSFPGCSSTSCYKPRGYFDY	22	GCGAGATTTAGTTTCCCCGGTTGTAGTAGTACCAGCTGCTATAAACCCCGTGGATATTTTGACTAC	IGHD2-2	TTGTAGTAGTACCAGCTGCTATA	IGHD3-9	GATATTTTGACT	23	12
326650	IGHV5-51	IGHJ4	ARLSTPSCCSGGSCYLGGYFDY	22	GCGAGACTATCAACCCCGTCATGTTGTAGTGGTGGTAGCTGCTACTTGGGTGGATATTTTGACTAC	IGHD2-15	TTGTAGTGGTGGTAGCTGCTACT	IGHD3-9	GATATTTTGACT	23	12
326650	IGHV4-34	IGHJ4	ASGCSGGSCYSVYPAPSRYFDY	22	GCGAGTGGTTGTAGTGGTGGTAGCTGCTACTCTGTGTACCCCGCTCCCAGCAGATATTTTGACTAC	IGHD2-15	TTGTAGTGGTGGTAGCTGCTACTC	IGHD3-9	GATATTTTGACT	24	12
326651	IGHV4-34	IGHJ4	ARRGENGYLFCGGDCSSGYFDY	22	GCCAGACGCGGAGAAAATGGGTATTTATTTTGTGGTGGTGACTGCTCCTCTGGATATTTTGACTAC	IGHD2-21	TTGTGGTGGTGACTGCT	IGHD3-9	GATATTTTGACT	17	12
D2-N	IGHV	IGHJ	CARVPGGIGITFGGVIGYFDYW	22	CACAGCCTACATGGAGCTGAGCAGCCTGAGATCTGAGGACACGGCCGTGTATTACTGTGCGAGAGTCCCAGGGGGGATTGGGATTACATTTGGGGGAGTTATCGGATATTTTGACTACTGGGGCCAGGGA	IGHD3-16	TTTGGGGGAGTTATCG	IGHD3-9	GATATTTTGACT	16	12
D3-M	IGHV	IGHJ	CARIVAYDYIWGSYRSRYFDYW	22	CCAGGTGGTCCTTACCATGACCAACATGGACCCTGTGGACACAGCCACATATTACTGTGCACGGATTGTGGCATATGATTACATTTGGGGGAGTTATCGTTCGAGATATTTTGACTACTGGGGCCAGGGA	IGHD3-16	TTTGGGGGAGTTATCGTT	IGHD3-9	GATATTTTGACT	18	12
326713	IGHV4-39	IGHJ3	ARQGSHDFWSGLDILTVRAFDI	22	GCGAGACAGGGTAGCCACGATTTTTGGAGTGGTCTAGATATTTTGACTGTTAGGGCTTTTGATATC	IGHD3-3	ACGATTTTTGGAGTGGT	IGHD3-9	GATATTTTGACTG	17	13
326713	IGHV3-30-3	IGHJ4	ARETWKAIVVDVATTRRGYFDC	22	GCGAGAGAGACTTGGAAGGCAATTGTGGTGGACGTAGCCACTACGCGCCGGGGATATTTTGACTGC	inv-IGHD5-12	CGTAGCCACTA	IGHD3-9	GATATTTTGACTG	11	13
327059	IGHV1-18	IGHJ4	AVNLEYSSSSGYFDWLPNYFDY	22	GCGGTAAACCTCGAGTATAGCAGCTCGTCCGGATATTTTGACTGGTTACCGAACTACTTTGACTAC	IGHD6-6	GAGTATAGCAGCTCGTCC	IGHD3-9	GATATTTTGACTGGTTA	18	17
326651	IGHV3-23	IGHJ4	AKGMAVVRFLEWDILTGYGLDY	22	GCGAAAGGCATGGCAGTAGTACGATTTTTGGAGTGGGATATTTTGACTGGTTACGGTCTTGACTAC	IGHD3-3	TACGATTTTTGGAGTGG	IGHD3-9	GATATTTTGACTGGTTA	17	17
326651	IGHV1-2	IGHJ4	ARSEVEYSSSSIDILTGYNFDY	22	GCGAGATCGGAGGTCGAGTATAGCAGCTCGTCAATAGATATTTTGACTGGTTATAACTTTGACTAC	IGHD6-6	GAGTATAGCAGCTCGTC	IGHD3-9	GATATTTTGACTGGTTAT	17	18
326651	IGHV3-74	IGHJ4	ARVRSSSSHGGYFDWLSYYFDY	22	GCGAGAGTGCGTAGCAGCTCGTCCCACGGTGGATATTTTGACTGGTTATCTTACTACTTTGACTAC	IGHD6-6	TAGCAGCTCGTCC	IGHD3-9	GATATTTTGACTGGTTAT	13	18
326651	IGHV3-7	IGHJ4	ARVRSSSSHGGYFDWLSYYFDY	22	GCGAGAGTGCGTAGCAGCTCGTCCCACGGTGGATATTTTGACTGGTTATCTTACTACTTTGACTAC	IGHD6-6	TAGCAGCTCGTCC	IGHD3-9	GATATTTTGACTGGTTAT	13	18
326651	IGHV4-59	IGHJ4	ARVRSSSSHGGYFDWLSYYFDY	22	GCGAGAGTGCGTAGCAGCTCGTCCCACGGTGGATATTTTGACTGGTTATCTTACTACTTTGACTAC	IGHD6-6	TAGCAGCTCGTCC	IGHD3-9	GATATTTTGACTGGTTAT	13	18
326797	IGHV3-7	IGHJ4	ARVRSSSSHGGYFDWLSYYFDY	22	GCGAGAGTGCGTAGCAGCTCGTCCCACGGTGGATATTTTGACTGGTTATCTTACTACTTTGACTAC	IGHD6-6	TAGCAGCTCGTCC	IGHD3-9	GATATTTTGACTGGTTAT	13	18
326651	IGHV3-7	IGHJ4	ARVRSSSSPGGYFDWLSYYFDY	22	GCGAGAGTGCGTAGCAGCTCGTCCCCCGGTGGATATTTTGACTGGTTATCTTACTACTTTGACTAC	IGHD6-6	TAGCAGCTCGTCC	IGHD3-9	GATATTTTGACTGGTTAT	13	18
D1-N	IGHV	IGHJ	CARDGGSFGYFDWLSYNWFDPW	22	CACAGCCTACATGGAGCTGAGGAGCCTGAGATCTGACGACACGGCCGTGTATTACTGTGCGAGAGATGGTGGTAGCTTCGGATATTTTGACTGGTTATCGTACAACTGGTTCGACCCCTGGGGCCAGGGA	IGHD2-15	TGGTGGTAGCT	IGHD3-9	GATATTTTGACTGGTTAT	11	18
326650	IGHV3-30-3	IGHJ4	ARAMTGTTLGDILTGYSRYFDY	22	GCGAGAGCTATGACTGGAACTACTTTAGGAGATATTTTGACTGGTTATTCTCGTTACTTTGACTAC	IGHD1-7	ACTGGAACTAC	IGHD3-9	GATATTTTGACTGGTTATT	11	19
326650	IGHV3-33	IGHJ4	ARAMTGTTLGDILTGYSRYFDY	22	GCGAGAGCTATGACTGGAACTACTTTAGGAGATATTTTGACTGGTTATTCTCGTTACTTTGACTAC	IGHD1-7	ACTGGAACTAC	IGHD3-9	GATATTTTGACTGGTTATT	11	19
D2-N	IGHV	IGHJ	CTTTTRLGGYFDWLFSNGMDVW	22	CACGCTGTATCTGCAAATGAACAGCCTGAAAACCGAGGACACAGCCGTGTATTACTGTACCACCACTACTCGCCTGGGAGGATATTTTGACTGGTTATTTAGTAACGGTATGGACGTCTGGGGCCAAGGG	inv-IGHD2-15	TACCACCACTAC	IGHD3-9	GATATTTTGACTGGTTATT	12	19
326713	IGHV3-23	IGHJ4	AKDPRTKTGYFDWLLVDLYFDY	22	GCGAAAGATCCCCGAACCAAAACAGGATATTTTGACTGGTTATTGGTCGACCTTTACTTTGACTAC	inv-IGHD3-10	TCCCCGAACCA	IGHD3-9	GATATTTTGACTGGTTATT	11	19
326713	IGHV3-23	IGHJ4	AKDPRTKAGYFDWLLVDLYFDY	22	GCGAAAGATCCCCGAACCAAAGCAGGATATTTTGACTGGTTATTGGTCGACCTTTACTTTGACTAC	inv-IGHD3-10	TCCCCGAACCA	IGHD3-9	GATATTTTGACTGGTTATT	11	19
326713	IGHV4-59	IGHJ4	ARSHPRSSGWYVRDGYNYPFDY	22	GCGAGATCCCACCCCCGGAGCAGTGGCTGGTACGTTAGGGATGGCTACAACTACCCCTTTGACTAC	IGHD6-19	AGCAGTGGCTGGTAC	IGHD5-24	GATGGCTACAA	15	11
D103	IGHV3-30	IGHJ5	AKDFKAYCGGDCSFDGYNWFDP	22	GCGAAAGATTTCAAAGCATATTGTGGTGGTGACTGCTCTTTTGATGGCTACAACTGGTTCGACCCC	IGHD2-21	AGCATATTGTGGTGGTGACTGCT	IGHD5-24	GATGGCTACAA	23	11
D3-N	IGHV	IGHJ	CARGYCSGGSCMAMATTDFDYW	22	CACAGCCTACATGGAGCTGAGCAGCCTGAGATCTGAGGACACGGCCGTGTATTACTGTGCGAGAGGATATTGTAGTGGTGGTAGCTGCATGGCGATGGCTACAACCGACTTTGACTACTGGGGCCAGGGA	IGHD2-15	AGGATATTGTAGTGGTGGTAGCTGC	IGHD5-24	GATGGCTACAA	25	11
326651	IGHV3-23	IGHJ6	ARVHSSSWYRMATNTYYYYMDV	22	GCGAGAGTTCATAGCAGCAGCTGGTACCGGATGGCTACAAACACCTACTACTACTACATGGACGTC	IGHD6-13	ATAGCAGCAGCTGGTAC	IGHD5-24	GATGGCTACAA	17	11
326650	IGHV4-4	IGHJ4	ATNTDKTHSGWFDGYNPYYFDY	22	GCGACAAATACCGATAAGACCCACAGTGGCTGGTTTGATGGCTACAACCCGTACTACTTTGACTAC	IGHD6-19	CAGTGGCTGGT	IGHD5-24	GATGGCTACAA	11	11
326650	IGHV4-4	IGHJ4	ATNTDKTHSGWFDGYNPYYFDY	22	GCGACAAATACCGATAAGACCCACAGTGGCTGGTTTGATGGCTACAACCCGTATTACTTTGACTAC	IGHD6-19	CAGTGGCTGGT	IGHD5-24	GATGGCTACAA	11	11
326713	IGHV4-59	IGHJ4	AGRPTGYSGYDWGWLQQPLFDY	22	GCGGGACGACCCACGGGATATAGTGGCTACGATTGGGGATGGCTACAACAACCCCTTTTTGACTAC	IGHD5-12	GGATATAGTGGCTACGATT	IGHD5-24	GATGGCTACAA	19	11
326713	IGHV4-61	IGHJ4	AGRPTGYSGYDWGWLQQPLFDY	22	GCGGGACGACCCACGGGATATAGTGGCTACGATTGGGGATGGCTACAACAACCCCTTTTTGACTAC	IGHD5-12	GGATATAGTGGCTACGATT	IGHD5-24	GATGGCTACAA	19	11
326651	IGHV4-34	IGHJ4	ARLGYSSGWYGGRWLQASGFDY	22	GCGAGACTTGGGTATAGCAGTGGCTGGTACGGGGGGCGATGGCTACAAGCCTCCGGGTTTGACTAC	IGHD6-19	GGGTATAGCAGTGGCTGGTAC	IGHD5-24	GATGGCTACAA	21	11
D1-M	IGHV	IGHJ	CAKTYYDFWSGYPDGYNWFDPW	22	CACGCTGTATCTGCAAATGGACAGCCTGAGAGCTGAGGACACGGCTGTGTATTACTGTGCGAAGACGTATTACGATTTTTGGAGTGGTTATCCGGATGGCTACAACTGGTTCGACCCCTGGGGCCAGGGA	IGHD3-3	GTATTACGATTTTTGGAGTGGTTAT	IGHD5-24	GATGGCTACAA	25	11
326713	IGHV4-31	IGHJ5	ARGVVDIVATREDGYKSNWFDP	22	GCGAGGGGGGTCGTGGATATAGTGGCTACAAGGGAGGATGGCTACAAGTCTAACTGGTTCGACCCC	IGHD5-12	GTGGATATAGTGGCTAC	IGHD5-24	GATGGCTACAA	17	11
326713	IGHV3-30	IGHJ4	AKVGRLGLRGYSGYDDGYNFDY	22	GCGAAAGTGGGAAGGCTGGGATTACGTGGATATAGTGGCTACGATGATGGCTACAACTTTGACTAC	IGHD5-12	GTGGATATAGTGGCTACGAT	IGHD5-24	GATGGCTACAA	20	11
D1-N	IGHV	IGHJ	CARGAYYGSGSYYDGYNWFDPW	22	CCAGTTCTCCCTGAAGCTGAGCTCTGTGACCGCCGCAGACACGGCCGTGTATTACTGTGCCAGAGGCGCCTACTATGGTTCGGGGAGTTATTATGATGGCTACAACTGGTTCGACCCCTGGGGCCAGGGA	IGHD3-10	TACTATGGTTCGGGGAGTTATTAT	IGHD5-24	GATGGCTACAA	24	11
D2-N	IGHV	IGHJ	CARTVVATIGWLQPKRGYFDYW	22	CACAGCCTACATGGAGCTGAGCAGCCTGAGATCTGAGGACACGGCCGTGTATTACTGTGCGAGAACGGTAGTGGCTACGATTGGATGGCTACAACCTAAAAGAGGGTACTTTGACTACTGGGGCCAGGGA	IGHD5-12	TAGTGGCTACGATT	IGHD5-24	GATGGCTACAA	14	11
D1-N	IGHV	IGHJ	CARDYSSSWYGGWLQPQDFDYW	22	CCAGTTCTCCCTGAAGCTGAGCTCTGTGACCGCCGCGGACACGGCCGTGTATTACTGTGCGAGAGATTATAGCAGCAGCTGGTACGGGGGATGGCTACAACCCCAGGACTTTGACTACTGGGGCCAGGGA	IGHD6-13	TATAGCAGCAGCTGGTAC	IGHD5-24	GATGGCTACAA	18	11
326713	IGHV3-30	IGHJ4	AKDSGYCSSTSCPKGDGYNIDY	22	GCGAAAGATAGTGGATATTGTAGTAGTACCAGCTGCCCAAAGGGGGATGGCTACAACATTGACTAC	IGHD2-2	TGGATATTGTAGTAGTACCAGCTGC	IGHD5-24	GATGGCTACAA	25	11
326651	IGHV5-51	IGHJ3	ARKCSGGTCYANGMATTHAFDI	22	GCGAGAAAGTGTAGTGGTGGTACGTGCTACGCCAATGGGATGGCTACAACGCATGCTTTTGATATC	IGHD2-15	TGTAGTGGTGGTA	IGHD5-24	GATGGCTACAA	13	11
326651	IGHV4-4	IGHJ5	AREPGYDFWSGYGRDGYNWFDP	22	GCGAGAGAACCCGGTTACGATTTTTGGAGTGGTTATGGCCGGGATGGCTACAACTGGTTCGACCCC	IGHD3-3	TTACGATTTTTGGAGTGGTTAT	IGHD5-24	GATGGCTACAA	22	11
326713	IGHV1-8	IGHJ3	ARDLGWFGELLDGYNPEDAFDI	22	GCGAGAGATTTGGGATGGTTCGGGGAGTTATTGGATGGCTACAATCCAGAAGATGCTTTTGATATC	IGHD3-10	ATGGTTCGGGGAGTTATT	IGHD5-24	GATGGCTACAAT	18	12
326713	IGHV1-3	IGHJ6	ARPGIAVAGPRDGYNDYYGMDV	22	GCGAGGCCGGGTATAGCAGTGGCGGGACCGAGGGATGGCTACAATGACTACTACGGTATGGACGTC	IGHD6-19	GGGTATAGCAGTGGC	IGHD5-24	GATGGCTACAAT	15	12
316188	IGHV3-NL1	IGHJ4	ARLAVLGIAVAGPPGGDGYNDY	22	GCGAGATTGGCCGTATTGGGTATAGCAGTGGCTGGTCCCCCCGGGGGGGATGGCTACAATGACTAC	IGHD6-19	GGGTATAGCAGTGGCTGGT	IGHD5-24	GATGGCTACAAT	19	12
316188	IGHV4-59	IGHJ4	ARLAVLGIAVAGPPGGDGYNDY	22	GCGAGATTGGCCGTATTGGGTATAGCAGTGGCTGGTCCCCCCGGGGGGGATGGCTACAATGACTAC	IGHD6-19	GGGTATAGCAGTGGCTGGT	IGHD5-24	GATGGCTACAAT	19	12
316188	IGHV4-59	IGHJ4	ARLAVLGIAVAGPPGGDGYNDY	22	GCGAGATTGGCCGTGTTGGGTATAGCAGTGGCTGGTCCCCCCGGGGGGGATGGCTACAATGACTAC	IGHD6-19	GGGTATAGCAGTGGCTGGT	IGHD5-24	GATGGCTACAAT	19	12
326713	IGHV3-21	IGHJ5	ARDRIAAAYPVMATIRGNWFDP	22	GCGAGAGATCGTATAGCAGCAGCGTACCCCGTGATGGCTACAATAAGGGGCAACTGGTTCGACCCC	IGHD6-13	GTATAGCAGCAGC	IGHD5-24	GATGGCTACAAT	13	12
326713	IGHV1-69	IGHJ4	ARDPNILTVTTDGYNPQAIFDY	22	GCGAGAGATCCCAACATCCTTACGGTGACTACGGATGGCTACAATCCCCAGGCAATCTTTGACTAC	IGHD4-17	TACGGTGACTAC	IGHD5-24	GATGGCTACAAT	12	12
326651	IGHV3-48	IGHJ4	AKDSNSGSSGWYRVMDGYNPDY	22	GCGAAAGATTCGAATTCCGGTAGCAGTGGCTGGTACAGAGTAATGGATGGCTACAATCCTGACTAC	IGHD6-19	TAGCAGTGGCTGGTAC	IGHD5-24	GATGGCTACAAT	16	12
326651	IGHV5-51	IGHJ3	ARKCSGGTCYANGMATMHAFDI	22	GCGAGAAAGTGTAGTGGTGGTACGTGCTACGCCAATGGGATGGCTACAATGCATGCTTTTGATATC	IGHD2-15	TGTAGTGGTGGTA	IGHD5-24	GATGGCTACAAT	13	12
326651	IGHV5-51	IGHJ3	ARKCSGGTCYANGMATMHAFDI	22	GCGAGAAAGTGTAGTGGTGGTACGTGCTATGCCAATGGGATGGCTACAATGCATGCTTTTGATATC	IGHD2-15	TGTAGTGGTGGTA	IGHD5-24	GATGGCTACAAT	13	12
326651	IGHV5-51	IGHJ3	ARKCSGGSCYANGMATMHAFDI	22	GCGAGAAAGTGTAGTGGTGGTAGCTGCTACGCCAATGGGATGGCTACAATGCATGCTTTTGATATC	IGHD2-15	TGTAGTGGTGGTAGCTGCTAC	IGHD5-24	GATGGCTACAAT	21	12
326651	IGHV3-30	IGHJ4	ARVRRSTVTTFWDGYNSWYFDY	22	GCGAGAGTCCGTCGGTCCACGGTGACTACGTTTTGGGATGGCTACAATTCGTGGTACTTTGACTAC	IGHD4-17	ACGGTGACTAC	IGHD5-24	GATGGCTACAATT	11	13
326651	IGHV4-34	IGHJ4	ARVRRSTVTTFWDGYNSWYFDY	22	GCGAGAGTCCGTCGGTCCACGGTGACTACGTTTTGGGATGGCTACAATTCGTGGTACTTTGACTAC	IGHD4-17	ACGGTGACTAC	IGHD5-24	GATGGCTACAATT	11	13
326651	IGHV4-59	IGHJ4	ARVRRSTVTTFWDGYNSWYFDY	22	GCGAGAGTCCGTCGGTCCACGGTGACTACGTTTTGGGATGGCTACAATTCGTGGTACTTTGACTAC	IGHD4-17	ACGGTGACTAC	IGHD5-24	GATGGCTACAATT	11	13
326651	IGHV3-21	IGHJ3	AIHYGDYVPGWLQFSGFAAFDI	22	GCGATTCACTACGGTGACTACGTCCCGGGATGGCTACAATTCTCAGGGTTTGCTGCTTTTGATATC	IGHD4-17	ACTACGGTGACTAC	IGHD5-24	GATGGCTACAATT	14	13
326651	IGHV4-34	IGHJ3	AIHYGDYVPGWLQFSGFAAFDI	22	GCGATTCACTACGGTGACTACGTCCCGGGATGGCTACAATTCTCAGGGTTTGCTGCTTTTGATATC	IGHD4-17	ACTACGGTGACTAC	IGHD5-24	GATGGCTACAATT	14	13
326651	IGHV4-59	IGHJ3	AIHYGDYVPGWLQFSGFAAFDI	22	GCGATTCACTACGGTGACTACGTCCCGGGATGGCTACAATTCTCAGGGTTTGCTGCTTTTGATATC	IGHD4-17	ACTACGGTGACTAC	IGHD5-24	GATGGCTACAATT	14	13
D2-M	IGHV	IGHJ	CARYCGGDCPHPPGWLQFNDYW	22	CACGCTGTATCTGCAAATGAACAGCCTGAGAGCCGAGGACACGGCCGTATATTACTGTGCCCGATATTGTGGTGGTGACTGCCCCCACCCTCCGGGATGGCTACAATTCAATGACTACTGGGGCCAGGGA	IGHD2-21	ATATTGTGGTGGTGACTGC	IGHD5-24	GATGGCTACAATT	19	13
326651	IGHV4-38-2	IGHJ4	ARLRFLGGKQGGMATIRYYFDY	22	GCGAGATTACGATTTTTGGGGGGGAAACAGGGCGGGATGGCTACAATTCGGTACTACTTTGACTAC	IGHD3-3	ATTACGATTTTTGG	IGHD5-24	GATGGCTACAATT	14	13
326650	IGHV3-30-3	IGHJ4	ARDQGIVVVVAATSRMATIPDY	22	GCGAGAGATCAAGGGATTGTAGTGGTGGTAGCTGCTACTAGTAGGATGGCTACAATTCCGGACTAC	IGHD2-15	ATTGTAGTGGTGGTAGCTGCTACT	IGHD5-24	GATGGCTACAATT	24	13
326713	IGHV3-48	IGHJ4	AKDWSIVATTDFVDGYNSPLDY	22	GCGAAAGATTGGAGTATAGTGGCTACGACTGATTTTGTCGATGGCTACAATTCGCCCCTTGACTAC	IGHD5-12	TATAGTGGCTACGA	IGHD5-24	GATGGCTACAATT	14	13
326651	IGHV3-21	IGHJ4	TRVFFGAECSGGSCYDGYNYDY	22	ACTAGAGTGTTTTTTGGGGCCGAGTGTAGTGGTGGTAGCTGCTACGATGGCTACAATTATGACTAC	IGHD2-15	TGTAGTGGTGGTAGCTGCTAC	IGHD5-24	GATGGCTACAATTA	21	14
326651	IGHV3-49	IGHJ4	TRVFFGAECSGGSCYDGYNYDY	22	ACTAGAGTGTTTTTTGGGGCCGAGTGTAGTGGTGGTAGCTGCTACGATGGCTACAATTATGACTAC	IGHD2-15	TGTAGTGGTGGTAGCTGCTAC	IGHD5-24	GATGGCTACAATTA	21	14
326713	IGHV3-73	IGHJ4	TSGVASGKLANSGYDFDGYNYY	22	ACTAGCGGAGTGGCAAGTGGTAAATTGGCTAATAGTGGCTACGATTTTGATGGCTACAATTACTAC	IGHD5-12	ATAGTGGCTACGATT	IGHD5-24	GATGGCTACAATTAC	15	15
326713	IGHV1-18	IGHJ5	ASEIGTVAGTGSEEGWLQLPGR	22	GCGAGTGAAATAGGCACAGTGGCTGGTACGGGCTCCGAAGAGGGATGGCTACAATTACCGGGACGC	IGHD6-19	CAGTGGCTGGTAC	IGHD5-24	GATGGCTACAATTAC	13	15
D1-N	IGHV	IGHJ	CAKDQGYSGYEGGDGYNYFDYW	22	CACGCTGTATCTGCAAATGAACAGCCTGAGAGCTGAGGACACGGCTGTGTATTACTGTGCGAAAGATCAGGGATATAGTGGCTACGAGGGAGGGGATGGCTACAATTACTTTGACTACTGGGGCCAGGGA	IGHD5-12	GGATATAGTGGCTACGA	IGHD5-24	GATGGCTACAATTAC	17	15
D1-N	IGHV	IGHJ	CAKSLVVTATDGYNYYYYFDYW	22	CACGCTGTATCTGCAAATGAACAGCCTGAGAGCCGAGGACACGGCCGTATATTACTGTGCGAAATCCCTGGTGGTGACTGCCACCGATGGCTACAATTACTACTACTACTTTGACTACTGGGGCCAGGGA	IGHD2-21	TGGTGGTGACTGC	IGHD5-24	GATGGCTACAATTAC	13	15
326713	IGHV4-59	IGHJ4	ARGYSGYDDDRLRLGELSPFDY	22	GCGAGAGGATATAGTGGCTACGACGACGACCGATTACGTTTGGGGGAGTTATCACCTTTTGACTAC	IGHD5-12	GGATATAGTGGCTACGA	IGHD3-16	GATTACGTTTGGGGGAGTTATC	17	22
326713	IGHV1-69	IGHJ5	ARDYSSSLDYVWGSYHPNWFDP	22	GCGAGAGATTATAGCAGCAGCTTAGATTACGTTTGGGGGAGTTATCACCCGAACTGGTTCGACCCC	IGHD6-13	TATAGCAGCAGCT	IGHD3-16	GATTACGTTTGGGGGAGTTATC	13	22
326713	IGHV4-4	IGHJ5	ARDYSSSLDYVWGSYHPNWFDP	22	GCGAGAGATTATAGCAGCAGCTTAGATTACGTTTGGGGGAGTTATCACCCGAACTGGTTCGACCCC	IGHD6-13	TATAGCAGCAGCT	IGHD3-16	GATTACGTTTGGGGGAGTTATC	13	22
326713	IGHV4-4	IGHJ5	AGDYSSSLDYVWGSYHPNWFDP	22	GCGGGAGATTATAGCAGCAGCTTAGATTACGTTTGGGGGAGTTATCACCCGAACTGGTTCGACCCC	IGHD6-13	TATAGCAGCAGCT	IGHD3-16	GATTACGTTTGGGGGAGTTATC	13	22
326651	IGHV1-2	IGHJ4	ARGDRVATTWITFGGVIAPYDY	22	GCGAGAGGGGACAGAGTGGCTACGACTTGGATTACGTTTGGGGGAGTTATCGCCCCCTATGACTAC	IGHD5-12	AGTGGCTACGA	IGHD3-16	GATTACGTTTGGGGGAGTTATCG	11	23
326713	IGHV1-69	IGHJ4	ARDYYGSGQGLRLGELSPYFDY	22	GCGAGAGATTACTATGGTTCGGGCCAAGGATTACGTTTGGGGGAGTTATCGCCGTACTTTGACTAC	IGHD3-10	ATTACTATGGTTCGGG	IGHD3-16	GATTACGTTTGGGGGAGTTATCG	16	23
326713	IGHV4-39	IGHJ5	ARGDSGYDYKITFGGVIVRFDP	22	GCGAGAGGGGATAGTGGCTACGATTATAAGATTACGTTTGGGGGAGTTATCGTCCGGTTCGACCCC	IGHD5-12	ATAGTGGCTACGATTA	IGHD3-16	GATTACGTTTGGGGGAGTTATCGT	16	24
326651	IGHV1-2	IGHJ4	ARGLWFGELSFRLRLGELSSDY	22	GCGAGAGGCTTATGGTTCGGGGAGTTATCTTTCCGATTACGTTTGGGGGAGTTATCGTCTGACTAC	IGHD3-10	TATGGTTCGGGGAGTTAT	IGHD3-16	GATTACGTTTGGGGGAGTTATCGT	18	24
326651	IGHV3-48	IGHJ4	ARGLWFGELSFRLRLGELSSDY	22	GCGAGAGGCTTATGGTTCGGGGAGTTATCTTTCCGATTACGTTTGGGGGAGTTATCGTCTGACTAC	IGHD3-10	TATGGTTCGGGGAGTTAT	IGHD3-16	GATTACGTTTGGGGGAGTTATCGT	18	24
D1-N	IGHV	IGHJ	CASVYSGYDWRLRLGELSFYYW	22	CACAGCCTACATGGAGCTGAGCAGCCTGAGATCTGAGGACACGGCCGTGTATTACTGTGCGAGCGTGTATAGTGGCTACGATTGGCGATTACGTTTGGGGGAGTTATCGTTCTACTACTGGGGCCAGGGA	IGHD5-12	TATAGTGGCTACGATT	IGHD3-16	GATTACGTTTGGGGGAGTTATCGTT	16	25
327059	IGHV3-49	IGHJ4	TRDKLLRYPDYVWGSYRSRWDY	22	ACTAGAGATAAGCTATTACGATATCCAGATTACGTTTGGGGGAGTTATCGTTCCCGCTGGGACTAC	IGHD3-9	TATTACGATAT	IGHD3-16	GATTACGTTTGGGGGAGTTATCGTT	11	25
326713	IGHV3-64	IGHJ4	ARCSGGSCYTRRLRLGELSFSY	22	GCGAGATGTAGTGGTGGTAGCTGCTACACCCGACGATTACGTTTGGGGGAGTTATCGTTCTCCTAC	IGHD2-15	TGTAGTGGTGGTAGCTGCTAC	IGHD3-16	GATTACGTTTGGGGGAGTTATCGTT	21	25
326651	IGHV3-49	IGHJ4	TRNHDILTGWGLRLGELSLPDY	22	ACTAGAAATCACGATATTTTGACTGGTTGGGGATTACGTTTGGGGGAGTTATCGTTACCTGACTAC	IGHD3-9	ACGATATTTTGACTGGTT	IGHD3-16	GATTACGTTTGGGGGAGTTATCGTTA	18	26
D3-N	IGHV	IGHJ	CARAGREDSSSSDYVWGSYRYW	22	CCAGTTCTCCCTGAAGCTGAGCTCTGTGACCGCCGCGGACACGGCCGTGTATTACTGTGCGAGAGCCGGGAGGGAGGATAGCAGCTCGTCCGATTACGTTTGGGGGAGTTATCGTTATTGGGGCCAGGGA	IGHD6-6	ATAGCAGCTCGTCC	IGHD3-16	GATTACGTTTGGGGGAGTTATCGTTAT	14	27
326713	IGHV1-69	IGHJ4	AREKEGAAARPEIAIHMGYFDY	22	GCGAGAGAGAAAGAGGGGGCAGCAGCTCGTCCTGAGATTGCTATTCATATGGGCTACTTTGACTAC	IGHD6-6	AGCAGCTCGTCC	IGHD2-21	GATTGCTATTC	12	11
326713	IGHV4-34	IGHJ4	ARRAKYSSSSGRPIAIRYYFDY	22	GCGAGACGGGCTAAGTATAGCAGCTCGTCCGGACGTCCGATTGCTATTCGGTACTACTTTGACTAC	IGHD6-6	AGTATAGCAGCTCGTCC	IGHD2-21	GATTGCTATTC	17	11
326650	IGHV4-34	IGHJ4	AILQPPETYYYDSSEGLLFATN	22	GCGATCCTCCAGCCTCCTGAGACGTATTACTATGATAGTAGTGAGGGATTGCTATTCGCAACGAAC	IGHD3-22	GTATTACTATGATAGTAGTG	IGHD2-21	GATTGCTATTC	20	11
326650	IGHV4-59	IGHJ4	AILQPPETYYYDSSEGLLFATN	22	GCGATCCTCCAGCCTCCTGAGACGTATTACTATGATAGTAGTGAGGGATTGCTATTCGCAACGAAC	IGHD3-22	GTATTACTATGATAGTAGTG	IGHD2-21	GATTGCTATTC	20	11
D1-N	IGHV	IGHJ	CARGVAAAAPGRLLFDNWFDPW	22	CCAGTTCTCCCTGAAGCTGAGCTCTGTGACTGCCGCAGACACGGCCGTGTATTACTGTGCCAGAGGGGTAGCAGCAGCTGCCCCGGGGCGATTGCTATTCGACAACTGGTTCGACCCCTGGGGCCAGGGA	IGHD6-13	TAGCAGCAGCTG	IGHD2-21	GATTGCTATTC	12	11
326651	IGHV3-30	IGHJ3	AREKLLWFGELLDFWRVNAFDI	22	GCGAGGGAAAAATTACTATGGTTCGGGGAGTTATTGGATTTTTGGAGGGTGAATGCTTTTGATATC	IGHD3-10	ATTACTATGGTTCGGGGAGTTATT	IGHD3-3	GATTTTTGGAG	24	11
326651	IGHV3-7	IGHJ3	AREKLLWFGELLDFWRVNAFDI	22	GCGAGGGAAAAATTACTATGGTTCGGGGAGTTATTGGATTTTTGGAGGGTGAATGCTTTTGATATC	IGHD3-10	ATTACTATGGTTCGGGGAGTTATT	IGHD3-3	GATTTTTGGAG	24	11
326713	IGHV3-7	IGHJ3	AKGPRTTGTPSKQGFLEHAFDI	22	GCGAAAGGGCCGCGTACAACTGGAACGCCCTCCAAGCAGGGATTTTTGGAGCATGCTTTTGATATC	IGHD1-1	GTACAACTGGAACG	IGHD3-3	GATTTTTGGAG	14	11
326650	IGHV3-11	IGHJ3	ARDPLYSSGWYWIFGGGPDDDI	22	GCGAGAGATCCTTTATATAGCAGTGGCTGGTATTGGATTTTTGGAGGAGGTCCCGACGATGATATC	IGHD6-19	TATAGCAGTGGCTGGTA	IGHD3-3	GATTTTTGGAG	17	11
326650	IGHV3-33	IGHJ3	ARDPLYSSGWYWIFGGGPDDDI	22	GCGAGAGATCCTTTATATAGCAGTGGCTGGTATTGGATTTTTGGAGGAGGTCCCGACGATGATATC	IGHD6-19	TATAGCAGTGGCTGGTA	IGHD3-3	GATTTTTGGAG	17	11
D1-M	IGHV	IGHJ	CARDTGNIYDFWSTYGGSFDSW	22	CCTAGTGGTGGTAGCGCTGAGCAGCCTGAGATCCGAGGACACGGCTGTCTATTACTGTGCGAGAGATACCGGCAACATTTATGATTTTTGGAGTACTTATGGCGGCTCCTTTGACTCCTGGGGCCAGGGA	IGHD2-15	TAGTGGTGGTAGC	IGHD3-3	GATTTTTGGAGT	13	12
326651	IGHV4-59	IGHJ6	ARVGYSSSWDFWSAYYYYYMDV	22	GCGAGAGTGGGGTATAGCAGCAGTTGGGATTTTTGGAGTGCCTACTACTACTACTACATGGACGTC	IGHD6-13	GGGTATAGCAGCAG	IGHD3-3	GATTTTTGGAGTG	14	13
316188	IGHV4-59	IGHJ6	ASCYYDFWSGLSHGVNFYHMDV	22	GCGAGCTGCTATTATGATTTTTGGAGTGGGCTGAGCCACGGGGTTAACTTTTACCACATGGACGTC	inv-IGHD6-6	CGAGCTGCTAT	IGHD3-3	GATTTTTGGAGTGG	11	14
326713	IGHV5-51	IGHJ3	ARQWKYQLLYVIFGVVGDAFDI	22	GCGAGACAATGGAAGTACCAGCTGCTATACGTGATTTTTGGAGTGGTTGGGGATGCTTTTGATATC	IGHD2-2	AGTACCAGCTGCTATAC	IGHD3-3	GATTTTTGGAGTGGTT	17	16
D1-N	IGHV	IGHJ	CARVMVPAAIGGFLEWFDFDYW	22	CACGCTGTATCTGCAAATGAACAGCCTGAGAGCTGAGGACACGGCTGTGTATTACTGTGCGAGAGTCATGGTACCAGCTGCTATAGGGGGATTTTTGGAGTGGTTCGACTTTGACTACTGGGGCCAGGGA	IGHD2-2	GTACCAGCTGCTATA	IGHD3-3	GATTTTTGGAGTGGTT	15	16
D1-N	IGHV	IGHJ	CASSAATPSGIFGVVIPSFDYW	22	CACAGCCTACATGGAGCTGAGCAGCCTGAGATCTGAGGACACGGCCGTGTATTACTGTGCGAGCTCAGCTGCTACTCCGTCCGGGATTTTTGGAGTGGTTATTCCTTCTTTTGACTACTGGGGCCAGGGA	IGHD2-15	AGCTGCTACTCC	IGHD3-3	GATTTTTGGAGTGGTTATT	12	19
327059	IGHV4-59	IGHJ5	ARVGGDWDFWSGYSSGGNWFDP	22	GCGAGAGTGGGTGGTGATTGGGATTTTTGGAGTGGTTATTCGTCGGGGGGGAACTGGTTCGACCCC	IGHD2-21	GGTGGTGATTG	IGHD3-3	GATTTTTGGAGTGGTTATT	11	19
D1-M	IGHV	IGHJ	CATGEGGGVLQIFGVVIYFDYW	22	CACATTGTTTCTGCAAATGAACAGCCTGAGAGCCGAGGACACGGCTGGTTATTACTGTGCCACAGGTGAGGGGGGAGGGGTACTACAGATTTTTGGAGTGGTTATTTACTTTGACTACTGGGGCCAGGGA	IGHD3-22	TGGTTATTACT	IGHD3-3	GATTTTTGGAGTGGTTATT	11	19
326651	IGHV4-39	IGHJ4	ASGYCSSTSCRRGFLEWLLVDY	22	GCGAGTGGATATTGTAGTAGTACCAGCTGCCGAAGAGGATTTTTGGAGTGGTTATTAGTTGACTAC	IGHD2-2	TGGATATTGTAGTAGTACCAGCTGC	IGHD3-3	GATTTTTGGAGTGGTTATTA	25	20
326651	IGHV4-59	IGHJ4	ASGYCSSTSCRRGFLEWLLVDY	22	GCGAGTGGATATTGTAGTAGTACCAGCTGCCGAAGAGGATTTTTGGAGTGGTTATTAGTTGACTAC	IGHD2-2	TGGATATTGTAGTAGTACCAGCTGC	IGHD3-3	GATTTTTGGAGTGGTTATTA	25	20
326907	IGHV3-74	IGHJ6	AKASDYYGSGRGNHHYYYGMDV	22	GCGAAGGCTTCTGATTACTATGGTTCGGGGAGAGGCAATCACCACTACTACTACGGTATGGACGTC	IGHD3-10	ATTACTATGGTTCGGGGAG	inv-IGHD2-21	GCAATCACCAC	19	11
326797	IGHV7-4-1	IGHJ4	ARDGHTPRYYYDGSGNHHPLGV	22	GCGAGAGATGGGCATACCCCCAGATATTACTATGATGGTAGTGGCAATCACCACCCCTTAGGCGTC	IGHD3-22	TATTACTATGAT	inv-IGHD2-21	GCAATCACCACC	12	12
326797	IGHV7-4-1	IGHJ4	ARDGYTPRYYYDGSGNHHPLGV	22	GCGAGAGATGGGTATACCCCCAGATATTACTATGATGGTAGTGGCAATCACCACCCCTTAGGCGTC	IGHD3-22	TATTACTATGAT	inv-IGHD2-21	GCAATCACCACC	12	12
326651	IGHV1-2	IGHJ5	ARAPRTGTTKLGSSWRLNWFDP	22	GCGAGAGCCCCCCGAACTGGAACTACGAAATTAGGCAGCAGCTGGAGATTAAACTGGTTCGACCCC	IGHD1-7	AACTGGAACTAC	IGHD6-13	GCAGCAGCTGG	12	11
326651	IGHV4-59	IGHJ5	ARAPRTGTTKLGSSWRLNWFDP	22	GCGAGAGCCCCCCGAACTGGAACTACGAAATTAGGCAGCAGCTGGAGATTAAACTGGTTCGACCCC	IGHD1-7	AACTGGAACTAC	IGHD6-13	GCAGCAGCTGG	12	11
326713	IGHV3-30	IGHJ4	AKDLPDCSRTSCYTGSSWPADY	22	GCGAAAGATCTTCCCGATTGTAGTAGAACCAGCTGCTATACGGGCAGCAGCTGGCCGGCCGACTAC	IGHD2-2	ACCAGCTGCTATAC	IGHD6-13	GCAGCAGCTGG	14	11
326713	IGHV5-51	IGHJ3	ATHIVGVPAAIGQQLAPDAFDI	22	GCGACCCATATTGTAGGAGTACCAGCTGCTATAGGGCAGCAGCTGGCCCCAGATGCTTTTGATATC	IGHD2-2	AGTACCAGCTGCTATA	IGHD6-13	GCAGCAGCTGG	16	11
326713	IGHV3-30-3	IGHJ4	AKDLPDCRSTSCYTGSSWPADY	22	GCGAAAGATCTTCCCGATTGTAGAAGTACCAGCTGCTATACGGGCAGCAGCTGGCCGGCCGACTAC	IGHD2-2	AGTACCAGCTGCTATAC	IGHD6-13	GCAGCAGCTGG	17	11
326713	IGHV3-30	IGHJ4	AKDLPDCRSTSCYTGSSWPADY	22	GCGAAAGATCTTCCCGATTGTAGAAGTACCAGCTGCTATACGGGCAGCAGCTGGCCGGCCGACTAC	IGHD2-2	AGTACCAGCTGCTATAC	IGHD6-13	GCAGCAGCTGG	17	11
326713	IGHV3-66	IGHJ4	AKDLPDCRSTSCYTGSSWPADY	22	GCGAAAGATCTTCCCGATTGTAGAAGTACCAGCTGCTATACGGGCAGCAGCTGGCCGGCCGACTAC	IGHD2-2	AGTACCAGCTGCTATAC	IGHD6-13	GCAGCAGCTGG	17	11
326797	IGHV1-2	IGHJ6	ARDNNQAPRSSWTRYYYYGMDV	22	GCGAGAGATAATAACCAGGCCCCCCGCAGCAGCTGGACCCGCTACTACTACTACGGTATGGACGTC	inv-IGHD3-9	ATAATAACCAG	IGHD6-13	GCAGCAGCTGG	11	11
326797	IGHV1-69	IGHJ6	ARDNNQAPRSSWTRYYYYGMDV	22	GCGAGAGATAATAACCAGGCCCCCCGCAGCAGCTGGACCCGCTACTACTACTACGGTATGGACGTC	inv-IGHD3-9	ATAATAACCAG	IGHD6-13	GCAGCAGCTGG	11	11
326797	IGHV3-21	IGHJ6	ARDNNQAPRSSWTRYYYYGMDV	22	GCGAGAGATAATAACCAGGCCCCCCGCAGCAGCTGGACCCGCTACTACTACTACGGTATGGACGTC	inv-IGHD3-9	ATAATAACCAG	IGHD6-13	GCAGCAGCTGG	11	11
326713	IGHV3-21	IGHJ4	ARDHSGYDSGSWQQLAEYYFDY	22	GCGAGAGATCATAGTGGCTACGATAGTGGGAGTTGGCAGCAGCTGGCCGAGTACTACTTTGACTAC	IGHD5-12	ATAGTGGCTACGAT	IGHD6-13	GCAGCAGCTGG	14	11
326713	IGHV3-23	IGHJ4	ARDHSGYDSGSWQQLAEYYFDY	22	GCGAGAGATCATAGTGGCTACGATAGTGGGAGTTGGCAGCAGCTGGCCGAGTACTACTTTGACTAC	IGHD5-12	ATAGTGGCTACGAT	IGHD6-13	GCAGCAGCTGG	14	11
D1-N	IGHV	IGHJ	CAKSPVYSGYDYWAAAGNFDYW	22	CACGCTGTATCTGCAAATGAACAGCCTGAGAGCCGAGGACACGGCCGTATATTACTGTGCGAAAAGTCCGGTATATAGTGGCTACGATTACTGGGCAGCAGCTGGGAACTTTGACTACTGGGGCCAGGGA	IGHD5-12	ATATAGTGGCTACGATTAC	IGHD6-13	GCAGCAGCTGG	19	11
326713	IGHV5-51	IGHJ3	ATHIVVVPAAIGQQLAPDAFDI	22	GCGACCCATATTGTAGTAGTACCAGCTGCTATAGGGCAGCAGCTGGCCCCAGATGCTTTTGATATC	IGHD2-2	ATATTGTAGTAGTACCAGCTGCTATA	IGHD6-13	GCAGCAGCTGG	26	11
326713	IGHV3-48	IGHJ4	ARGDKYCSSTSCYTMAAAGLRD	22	GCGAGAGGGGACAAATATTGTAGTAGTACCAGCTGCTATACGATGGCAGCAGCTGGACTGAGAGAC	IGHD2-2	ATATTGTAGTAGTACCAGCTGCTATAC	IGHD6-13	GCAGCAGCTGG	27	11
326797	IGHV5-51	IGHJ4	ARFPRRVYCSGGSCAAAGDFDY	22	GCGAGATTTCCCCGACGAGTATATTGTAGTGGTGGTAGCTGCGCAGCAGCTGGCGACTTTGACTAC	IGHD2-15	ATATTGTAGTGGTGGTAGCTGC	IGHD6-13	GCAGCAGCTGG	22	11
327059	IGHV3-30	IGHJ4	ARDPDCSSTSCYIGSSWPTFDY	22	GCGAGAGATCCGGATTGTAGTAGTACCAGCTGCTATATCGGCAGCAGCTGGCCAACCTTTGACTAC	IGHD2-2	ATTGTAGTAGTACCAGCTGCTATA	IGHD6-13	GCAGCAGCTGG	24	11
327059	IGHV4-34	IGHJ5	ARVGVIVVVPAAIRGSSWPFDP	22	GCAAGAGTTGGGGTAATTGTAGTAGTACCAGCTGCTATACGTGGCAGCAGCTGGCCATTCGACCCC	IGHD2-2	ATTGTAGTAGTACCAGCTGCTATAC	IGHD6-13	GCAGCAGCTGG	25	11
327059	IGHV4-34	IGHJ5	ARVGVIVVVPAAIRGSSWPFDP	22	GCGAGAGTTGGGGTAATTGTAGTAGTACCAGCTGCTATACGTGGCAGCAGCTGGCCATTCGACCCC	IGHD2-2	ATTGTAGTAGTACCAGCTGCTATAC	IGHD6-13	GCAGCAGCTGG	25	11
316188	IGHV3-21	IGHJ4	ARDPPHCSTTSYHRAAAGPRDY	22	GCGAGAGACCCTCCTCATTGTAGTACTACCAGCTACCACCGGGCAGCAGCTGGCCCCAGGGACTAC	inv-IGHD2-15	CAGCTACCACC	IGHD6-13	GCAGCAGCTGG	11	11
326713	IGHV1-2	IGHJ4	ARDKARFLEWDAAAGRSSNFDY	22	GCGAGAGATAAGGCTCGATTTTTGGAGTGGGATGCAGCAGCTGGACGCTCTTCTAACTTTGACTAC	IGHD3-3	CGATTTTTGGAGTGG	IGHD6-13	GCAGCAGCTGG	15	11
D3-N	IGHV	IGHJ	CARVEYSSSGTPRGSSWAFDYW	22	CTCACTGTATCTGCAAATGAACAGCCTGAGAGCCGAGGACACGGCTGTGTATTACTGTGCGAGAGTGGAGTATAGCAGCTCGGGTACACCCCGGGGCAGCAGCTGGGCCTTTGACTACTGGGGCCAGGGA	IGHD6-6	GAGTATAGCAGCTCG	IGHD6-13	GCAGCAGCTGG	15	11
326713	IGHV3-30	IGHJ3	AKDIDIVATPYMQQLADDAFDI	22	GCGAAAGATATCGATATAGTGGCTACGCCCTATATGCAGCAGCTGGCCGATGATGCTTTTGATATC	IGHD5-12	GATATAGTGGCTACG	IGHD6-13	GCAGCAGCTGG	15	11
326651	IGHV1-18	IGHJ4	ATVRGRYSGYDLAAAGLNYFDY	22	GCAACAGTACGCGGGAGATATAGTGGCTACGATTTGGCAGCAGCTGGCCTCAACTACTTTGACTAC	IGHD5-12	GATATAGTGGCTACGATT	IGHD6-13	GCAGCAGCTGG	18	11
326651	IGHV1-24	IGHJ4	ATVRGRYSGYDLAAAGLNYFDY	22	GCAACAGTACGCGGGAGATATAGTGGCTACGATTTGGCAGCAGCTGGCCTCAACTACTTTGACTAC	IGHD5-12	GATATAGTGGCTACGATT	IGHD6-13	GCAGCAGCTGG	18	11
326737	IGHV4-34	IGHJ4	ARERYCTNGVCWYGSSWQYNDY	22	GCGAGAGAGAGATATTGTACTAATGGTGTATGCTGGTATGGCAGCAGCTGGCAGTATAATGACTAC	IGHD2-8	GATATTGTACTAATGGTGTATGCT	IGHD6-13	GCAGCAGCTGG	24	11
326737	IGHV4-61	IGHJ4	ARERYCTNGVCWYGSSWQYNDY	22	GCGAGAGAGAGATATTGTACTAATGGTGTATGCTGGTATGGCAGCAGCTGGCAGTATAATGACTAC	IGHD2-8	GATATTGTACTAATGGTGTATGCT	IGHD6-13	GCAGCAGCTGG	24	11
326737	IGHV4-61	IGHJ4	ARERYCTNGVCWCGSSWQYNDY	22	GCGAGAGAGAGATATTGTACTAATGGTGTATGCTGGTGTGGCAGCAGCTGGCAGTATAATGACTAC	IGHD2-8	GATATTGTACTAATGGTGTATGCT	IGHD6-13	GCAGCAGCTGG	24	11
326713	IGHV3-23	IGHJ4	ATRFDIVLMVYAISGSSWPFNY	22	GCGACCCGGTTCGATATTGTACTAATGGTGTATGCTATAAGTGGCAGCAGCTGGCCCTTTAACTAC	IGHD2-8	GATATTGTACTAATGGTGTATGCTATA	IGHD6-13	GCAGCAGCTGG	27	11
326713	IGHV3-21	IGHJ4	ARERGADIVVVPAAIRGWQQLD	22	GCGAGAGAGAGGGGGGCAGATATTGTAGTAGTACCAGCTGCTATACGGGGGTGGCAGCAGCTGGAC	IGHD2-2	GATATTGTAGTAGTACCAGCTGCTATAC	IGHD6-13	GCAGCAGCTGG	28	11
326713	IGHV3-30	IGHJ4	ARERGADIVVVPAAIRGWQQLD	22	GCGAGAGAGAGGGGGGCAGATATTGTAGTAGTACCAGCTGCTATACGGGGGTGGCAGCAGCTGGAC	IGHD2-2	GATATTGTAGTAGTACCAGCTGCTATAC	IGHD6-13	GCAGCAGCTGG	28	11
326713	IGHV3-30	IGHJ3	AKDRGSSSGVGGSSWAVDAFDI	22	GCGAAAGATCGGGGCAGCTCGTCCGGAGTAGGCGGCAGCAGCTGGGCAGTTGATGCTTTTGATATC	IGHD6-6	GCAGCTCGTCC	IGHD6-13	GCAGCAGCTGG	11	11
326651	IGHV3-30	IGHJ4	ARDSEDIVATIASMAAAGPHDY	22	GCGAGAGATTCGGAGGATATAGTGGCTACGATCGCCTCAATGGCAGCAGCTGGACCACATGACTAC	IGHD5-12	GGATATAGTGGCTACGAT	IGHD6-13	GCAGCAGCTGG	18	11
326651	IGHV4-61	IGHJ4	ARDSEDIVATIASMAAAGPHDY	22	GCGAGAGATTCGGAGGATATAGTGGCTACGATCGCCTCAATGGCAGCAGCTGGACCACATGACTAC	IGHD5-12	GGATATAGTGGCTACGAT	IGHD6-13	GCAGCAGCTGG	18	11
326651	IGHV5-51	IGHJ4	ARLWGYSGYDLVDVAAAGPLDY	22	GCGAGACTGTGGGGATATAGTGGCTACGATTTAGTCGATGTGGCAGCAGCTGGACCCCTTGACTAC	IGHD5-12	GGATATAGTGGCTACGATT	IGHD6-13	GCAGCAGCTGG	19	11
326713	IGHV3-11	IGHJ4	ARAQGGYSGYDWAAAGPFYFDY	22	GCGAGAGCTCAGGGGGGATATAGTGGCTACGATTGGGCAGCAGCTGGACCCTTTTACTTTGACTAC	IGHD5-12	GGATATAGTGGCTACGATT	IGHD6-13	GCAGCAGCTGG	19	11
326713	IGHV3-30-3	IGHJ4	ARAQGGYSGYDWAAAGPFYFDY	22	GCGAGAGCTCAGGGGGGATATAGTGGCTACGATTGGGCAGCAGCTGGACCCTTTTACTTTGACTAC	IGHD5-12	GGATATAGTGGCTACGATT	IGHD6-13	GCAGCAGCTGG	19	11
326713	IGHV3-48	IGHJ4	ARAQGGYSGYDWAAAGPFYFDY	22	GCGAGAGCTCAGGGGGGATATAGTGGCTACGATTGGGCAGCAGCTGGACCCTTTTACTTTGACTAC	IGHD5-12	GGATATAGTGGCTACGATT	IGHD6-13	GCAGCAGCTGG	19	11
326651	IGHV4-59	IGHJ4	ARGGYSGYDYVGAAAGPYYFDY	22	GCGAGAGGCGGATATAGTGGCTACGATTACGTAGGGGCAGCAGCTGGCCCGTACTACTTTGACTAC	IGHD5-12	GGATATAGTGGCTACGATTAC	IGHD6-13	GCAGCAGCTGG	21	11
326650	IGHV1-46	IGHJ4	ASGGYCTKRQQLANPSNPCVDY	22	GCGAGTGGGGGATATTGTACTAAAAGGCAGCAGCTGGCTAACCCAAGCAACCCCTGTGTTGACTAC	IGHD2-8	GGATATTGTACTAA	IGHD6-13	GCAGCAGCTGG	14	11
326650	IGHV1-69	IGHJ4	ASGGYCTKRQQLANPSNPCVDY	22	GCGAGTGGGGGATATTGTACTAAAAGGCAGCAGCTGGCTAACCCAAGCAACCCCTGTGTTGACTAC	IGHD2-8	GGATATTGTACTAA	IGHD6-13	GCAGCAGCTGG	14	11
327059	IGHV3-23	IGHJ4	AKRGWVASTSHSHRAAAGGFDY	22	GCGAAACGGGGGTGGGTGGCTAGTACCAGCCACTCCCATAGGGCAGCAGCTGGGGGATTTGACTAC	inv-IGHD6-19	GTACCAGCCACT	IGHD6-13	GCAGCAGCTGG	12	11
327059	IGHV3-30	IGHJ4	AKDSYCGSTSCYNWAAAGNFDF	22	GCGAAAGATTCCTATTGTGGTAGTACCAGCTGCTATAATTGGGCAGCAGCTGGGAACTTTGACTTC	IGHD2-2	GTAGTACCAGCTGCTATA	IGHD6-13	GCAGCAGCTGG	18	11
326713	IGHV1-2	IGHJ3	ARDYLVVPAAISAAAGPWAFDI	22	GCGAGAGATTATCTGGTAGTACCAGCTGCTATATCGGCAGCAGCTGGGCCTTGGGCTTTTGATATC	IGHD2-2	GTAGTACCAGCTGCTATA	IGHD6-13	GCAGCAGCTGG	18	11
326713	IGHV3-30	IGHJ3	ARDYLVVPAAISAAAGPWAFDI	22	GCGAGAGATTATCTGGTAGTACCAGCTGCTATATCGGCAGCAGCTGGGCCTTGGGCTTTTGATATC	IGHD2-2	GTAGTACCAGCTGCTATA	IGHD6-13	GCAGCAGCTGG	18	11
326651	IGHV3-30	IGHJ4	AKGGDPYSSSGWQQLGGYYFDY	22	GCGAAAGGCGGAGACCCGTATAGCAGCTCGGGCTGGCAGCAGCTGGGAGGGTACTACTTTGACTAC	IGHD6-6	GTATAGCAGCTCG	IGHD6-13	GCAGCAGCTGG	13	11
326713	IGHV1-2	IGHJ4	ARGDNPYYDILTGGQQLGNFDY	22	GCGAGAGGGGACAATCCGTATTACGATATTTTGACTGGGGGGCAGCAGCTGGGAAACTTTGACTAC	IGHD3-9	GTATTACGATATTTTGACTGG	IGHD6-13	GCAGCAGCTGG	21	11
326713	IGHV1-8	IGHJ4	ARGDNPYYDILTGGQQLGNFDY	22	GCGAGAGGGGACAATCCGTATTACGATATTTTGACTGGGGGGCAGCAGCTGGGAAACTTTGACTAC	IGHD3-9	GTATTACGATATTTTGACTGG	IGHD6-13	GCAGCAGCTGG	21	11
326713	IGHV4-59	IGHJ4	ARGRRGYSGYDRYVGSSWPLDY	22	GCGAGAGGCCGACGTGGATATAGTGGCTACGACCGGTACGTGGGCAGCAGCTGGCCTCTTGACTAC	IGHD5-12	GTGGATATAGTGGCTACGA	IGHD6-13	GCAGCAGCTGG	19	11
326713	IGHV1-18	IGHJ4	ARWRSVDIVATKGLQQLAEWDY	22	GCGAGATGGCGGTCCGTGGATATAGTGGCTACGAAGGGCCTGCAGCAGCTGGCGGAGTGGGACTAC	IGHD5-12	GTGGATATAGTGGCTACGA	IGHD6-13	GCAGCAGCTGG	19	11
326651	IGHV4-34	IGHJ4	ARGVDIVATIVYSRAAAGPLDY	22	GCGAGAGGGGTGGATATAGTGGCTACGATTGTGTATTCGAGGGCAGCAGCTGGCCCTCTTGACTAC	IGHD5-12	GTGGATATAGTGGCTACGATT	IGHD6-13	GCAGCAGCTGG	21	11
326651	IGHV4-61	IGHJ4	ARGVDIVATIVYSRAAAGPLDY	22	GCGAGAGGGGTGGATATAGTGGCTACGATTGTGTATTCGAGGGCAGCAGCTGGCCCTCTTGACTAC	IGHD5-12	GTGGATATAGTGGCTACGATT	IGHD6-13	GCAGCAGCTGG	21	11
326651	IGHV6-1	IGHJ4	ARGVDIVATIVYSRAAAGPLDY	22	GCGAGAGGGGTGGATATAGTGGCTACGATTGTGTATTCGAGGGCAGCAGCTGGCCCTCTTGACTAC	IGHD5-12	GTGGATATAGTGGCTACGATT	IGHD6-13	GCAGCAGCTGG	21	11
D3-M	IGHV	IGHJ	CARQTASGYSGYDYAAAGQDYW	22	CACTGCCTACCTGCAGTGGAGCAGCCTGAAGGCCTCGGACACCGCCATGTATTACTGTGCGAGACAGACGGCCAGTGGATATAGTGGCTACGATTATGCAGCAGCTGGCCAAGACTACTGGGGCCAGGGA	IGHD5-12	GTGGATATAGTGGCTACGATTA	IGHD6-13	GCAGCAGCTGG	22	11
D3-N	IGHV	IGHJ	CARQTASGYSGYDYAAAGQDYW	22	CACTGCCTACCTGCAGTGGAGCAGCCTGAAGGCCTCGGACACCGCCATGTATTACTGTGCGAGACAGACGGCCAGTGGATATAGTGGCTACGATTATGCAGCAGCTGGCCAAGACTACTGGGGCCAGGGA	IGHD5-12	GTGGATATAGTGGCTACGATTA	IGHD6-13	GCAGCAGCTGG	22	11
326651	IGHV1-69	IGHJ4	AKPSTRGYSGYDYGAAAGHFDY	22	GCGAAACCCTCGACGCGTGGATATAGTGGCTACGATTACGGTGCAGCAGCTGGCCATTTTGACTAC	IGHD5-12	GTGGATATAGTGGCTACGATTAC	IGHD6-13	GCAGCAGCTGG	23	11
D1-N	IGHV	IGHJ	CARGSWLRLGSSWGYYYYMDVW	22	CACGCTGTATCTGCAAATGAACAGTCTGAGAGCCGAGGACACGGCTGTGTATTACTGTGCAAGAGGGTCGTGGCTACGATTGGGCAGCAGCTGGGGCTACTACTACTACATGGACGTCTGGGGCAAAGGG	IGHD5-12	GTGGCTACGATT	IGHD6-13	GCAGCAGCTGG	12	11
D1-N	IGHV	IGHJ	CTTDLVATILMGVAAAGFFDYW	22	CACGCTGTATCTGCAAATGAACAGCCTGAAAACCGAGGACACAGCCGTGTATTACTGTACCACAGATCTGGTGGCTACGATTCTTATGGGGGTTGCAGCAGCTGGCTTTTTTGACTACTGGGGCCAGGGA	IGHD5-12	GTGGCTACGATT	IGHD6-13	GCAGCAGCTGG	12	11
326651	IGHV3-21	IGHJ4	ARDQPETVGWLRFGAAAGPFDY	22	GCGAGAGACCAACCGGAAACGGTGGGGTGGCTACGATTCGGTGCAGCAGCTGGACCGTTTGACTAC	IGHD5-12	GTGGCTACGATT	IGHD6-13	GCAGCAGCTGG	12	11
326713	IGHV4-34	IGHJ6	ATLHHQGSSWPRRGYYYYGMDV	22	GCGACCCTACACCACCAGGGCAGCAGCTGGCCCCGTAGGGGCTACTACTACTACGGTATGGACGTC	inv-IGHD2-8	TACACCACCAG	IGHD6-13	GCAGCAGCTGG	11	11
326907	IGHV3-23	IGHJ4	AKGHRVRYFDWKKVGSSWHFDY	22	GCGAAAGGGCACAGGGTACGATATTTTGACTGGAAGAAGGTGGGCAGCAGCTGGCATTTTGACTAC	IGHD3-9	TACGATATTTTGACTGG	IGHD6-13	GCAGCAGCTGG	17	11
326713	IGHV1-2	IGHJ4	ARGPRYYGSGSLAWAAAGLFDY	22	GCGAGAGGGCCGCGGTACTATGGTTCGGGGAGTCTAGCGTGGGCAGCAGCTGGCCTCTTTGACTAC	IGHD3-10	TACTATGGTTCGGGGAGT	IGHD6-13	GCAGCAGCTGG	18	11
326713	IGHV1-69	IGHJ4	ARGPRYYGSGSLAWAAAGLFDY	22	GCGAGAGGGCCGCGGTACTATGGTTCGGGGAGTCTAGCGTGGGCAGCAGCTGGCCTCTTTGACTAC	IGHD3-10	TACTATGGTTCGGGGAGT	IGHD6-13	GCAGCAGCTGG	18	11
326713	IGHV1-69	IGHJ4	ARGPRYYGSGSLAWAAAGLFGY	22	GCGAGAGGGCCGCGGTACTATGGTTCGGGGAGTCTAGCGTGGGCAGCAGCTGGCCTCTTTGGCTAC	IGHD3-10	TACTATGGTTCGGGGAGT	IGHD6-13	GCAGCAGCTGG	18	11
D1-N	IGHV	IGHJ	CAHYCDSTSCYTGQQLAAFDYW	22	CACAGCCTACATGGAGCTGAGCAGGCTGAGATCTGACGACACGGCCGTGTATTACTGTGCGCACTATTGTGATAGTACCAGCTGCTATACGGGGCAGCAGCTGGCCGCCTTTGACTACTGGGGCCAGGGA	IGHD2-2	TAGTACCAGCTGCTATAC	IGHD6-13	GCAGCAGCTGG	18	11
326713	IGHV3-30	IGHJ4	AKYSCHSSTSCYTQWQQLGLDY	22	GCGAAATATTCCTGCCATAGTAGTACCAGCTGCTATACGCAGTGGCAGCAGCTGGGCCTTGACTAC	IGHD2-2	TAGTAGTACCAGCTGCTATAC	IGHD6-13	GCAGCAGCTGG	21	11
D3-M	IGHV	IGHJ	CAKDRLVATPRAAAGHGYFQHW	22	CACGCTGTATCTGCAAATGAACAGCCTGAGAGCTGAGGACACGGCTGTGTATTACTGTGCGAAAGATCGGCTAGTGGCTACGCCCCGGGCAGCAGCTGGCCACGGATACTTCCAGCACTGGGGCCAGGGC	IGHD5-12	TAGTGGCTACG	IGHD6-13	GCAGCAGCTGG	11	11
326797	IGHV3-15	IGHJ4	TTDPLYSSSSVAGFGSSWPNNY	22	ACCACAGATCCCCTTTATAGCAGCTCGTCCGTTGCAGGATTTGGCAGCAGCTGGCCCAACAACTAC	IGHD6-6	TATAGCAGCTCGTCC	IGHD6-13	GCAGCAGCTGG	15	11
326713	IGHV1-69	IGHJ4	ARDKVYSSSSGVGSSWPGYFDY	22	GCGAGAGATAAGGTCTATAGCAGCTCGTCCGGGGTTGGCAGCAGCTGGCCCGGCTACTTTGACTAC	IGHD6-6	TATAGCAGCTCGTCC	IGHD6-13	GCAGCAGCTGG	15	11
D1-N	IGHV	IGHJ	CAREGYSGYGWAAAGDTYFDYW	22	CCAGTTCTCCCTGAAGCTGAGCTCTGTGACTGCCGCAGACACGGCCGTGTATTACTGTGCCAGAGAAGGTTATAGTGGCTACGGTTGGGCAGCAGCTGGCGACACGTACTTTGACTACTGGGGCCAGGGA	IGHD5-12	TATAGTGGCTACG	IGHD6-13	GCAGCAGCTGG	13	11
D103	IGHV3-30	IGHJ4	AKDGKIAYSGYEWMAAAGHFDY	22	GCGAAAGATGGCAAAATCGCGTATAGTGGCTACGAATGGATGGCAGCAGCTGGCCACTTTGACTAC	IGHD5-12	TATAGTGGCTACGA	IGHD6-13	GCAGCAGCTGG	14	11
D103	IGHV3-30	IGHJ4	AKDGTIAYSGYEWMAAAGHLDY	22	GCGAAAGATGGCACAATCGCGTATAGTGGCTACGAATGGATGGCAGCAGCTGGCCACTTAGACTAC	IGHD5-12	TATAGTGGCTACGA	IGHD6-13	GCAGCAGCTGG	14	11
D103	IGHV3-30	IGHJ4	AKDGTIAYSGYEWMAAAGHFDY	22	GCGAAAGATGGCACAATCGCGTATAGTGGCTACGAATGGATGGCAGCAGCTGGCCACTTTGACTAC	IGHD5-12	TATAGTGGCTACGA	IGHD6-13	GCAGCAGCTGG	14	11
326650	IGHV4-34	IGHJ4	ARSYAWRYSGYDSWQQLANFDY	22	GCGAGATCCTACGCCTGGAGGTATAGTGGCTACGATTCATGGCAGCAGCTGGCTAACTTTGACTAC	IGHD5-12	TATAGTGGCTACGATT	IGHD6-13	GCAGCAGCTGG	16	11
326650	IGHV4-34	IGHJ4	ARSYAWRYSGYDSWQQLASFDY	22	GCGAGATCCTACGCCTGGAGGTATAGTGGCTACGATTCATGGCAGCAGCTGGCTAGCTTTGACTAC	IGHD5-12	TATAGTGGCTACGATT	IGHD6-13	GCAGCAGCTGG	16	11
326650	IGHV4-34	IGHJ4	ARSYACRYSGYDSWQQLANFDY	22	GCGAGATCCTACGCCTGTAGGTATAGTGGCTACGATTCATGGCAGCAGCTGGCTAACTTTGACTAC	IGHD5-12	TATAGTGGCTACGATT	IGHD6-13	GCAGCAGCTGG	16	11
326713	IGHV3-30	IGHJ6	ARGCTNGVCYGSSWPYYYYMDV	22	GCGAGAGGTTGTACTAATGGTGTATGCTACGGCAGCAGCTGGCCCTACTACTACTACATGGACGTC	IGHD2-8	TTGTACTAATGGTGTATGCTA	IGHD6-13	GCAGCAGCTGG	21	11
326713	IGHV3-30	IGHJ6	ARGCTNGVCYGSSWPYYYFMDV	22	GCGAGAGGTTGTACTAATGGTGTATGCTACGGCAGCAGCTGGCCCTACTACTACTTCATGGACGTC	IGHD2-8	TTGTACTAATGGTGTATGCTA	IGHD6-13	GCAGCAGCTGG	21	11
D2-N	IGHV	IGHJ	CARDPRGCTGGVCYTGAAAGYW	22	CACAGCCTACATGGAGCTGAGGAGCCTGAGATCTGACGACACGGCCGTGTATTACTGTGCGAGAGATCCCAGGGGTTGTACTGGTGGTGTATGCTATACAGGGGCAGCAGCTGGCTACTGGGGCCAGGGA	IGHD2-8	TTGTACTGGTGGTGTATGCTATAC	IGHD6-13	GCAGCAGCTGG	24	11
D1-N	IGHV	IGHJ	CARGWQLPEPGTAAAGLLFDYW	22	CACAGCCTACATGGAGCTGAGGAGCCTGAGATCTGACGACACGGCCGTGTATTACTGTGCGAGAGGATGGCAACTCCCCGAACCGGGTACGGCAGCAGCTGGTCTTCTTTTTGACTACTGGGGCCAGGGA	inv-IGHD3-10	AACTCCCCGAACC	IGHD6-13	GCAGCAGCTGGT	13	12
326713	IGHV1-24	IGHJ3	ATDRMVYAPRGWQQLVHDAFDI	22	GCAACAGATCGAATGGTGTATGCCCCCCGTGGATGGCAGCAGCTGGTGCATGATGCTTTTGATATC	IGHD2-8	AATGGTGTATGC	IGHD6-13	GCAGCAGCTGGT	12	12
326713	IGHV4-30-4	IGHJ3	ARLAPTPVKIVLWQQLVSAFDI	22	GCGAGACTCGCTCCGACACCAGTCAAAATAGTTCTATGGCAGCAGCTGGTGTCTGCTTTTGATATC	inv-IGHD3-9	ACCAGTCAAAATA	IGHD6-13	GCAGCAGCTGGT	13	12
326713	IGHV4-59	IGHJ3	ARLAPTPVKIVLWQQLVSAFDI	22	GCGAGACTCGCTCCGACACCAGTCAAAATAGTTCTATGGCAGCAGCTGGTGTCTGCTTTTGATATC	inv-IGHD3-9	ACCAGTCAAAATA	IGHD6-13	GCAGCAGCTGGT	13	12
326651	IGHV3-64	IGHJ4	AKGYCTNGVCYGGSSWSYYFDY	22	GCGAAAGGATATTGTACTAATGGTGTATGCTATGGAGGCAGCAGCTGGTCGTACTACTTTGACTAC	IGHD2-8	AGGATATTGTACTAATGGTGTATGCTAT	IGHD6-13	GCAGCAGCTGGT	28	12
327059	IGHV3-49	IGHJ4	TSPGYCSSTSCYEGSSWLGFDY	22	ACTAGTCCAGGATATTGTAGTAGTACCAGCTGCTATGAGGGCAGCAGCTGGTTGGGGTTTGACTAC	IGHD2-2	AGGATATTGTAGTAGTACCAGCTGCTATG	IGHD6-13	GCAGCAGCTGGT	29	12
327059	IGHV3-7	IGHJ3	ARDGGVPAAIRWQQLVPPAFDI	22	GCGAGAGATGGGGGAGTACCAGCTGCTATACGGTGGCAGCAGCTGGTCCCTCCTGCTTTTGATATC	IGHD2-2	AGTACCAGCTGCTATAC	IGHD6-13	GCAGCAGCTGGT	17	12
327059	IGHV3-7	IGHJ3	ARDGGVPAAIRWQQLVPPAFDV	22	GCGAGAGATGGGGGAGTACCAGCTGCTATACGGTGGCAGCAGCTGGTCCCTCCTGCTTTTGATGTC	IGHD2-2	AGTACCAGCTGCTATAC	IGHD6-13	GCAGCAGCTGGT	17	12
326713	IGHV3-21	IGHJ6	ARDVWPVPAAIRQQLVYYYMDV	22	GCGAGAGATGTCTGGCCAGTACCAGCTGCTATACGGCAGCAGCTGGTCTACTACTACATGGACGTC	IGHD2-2	AGTACCAGCTGCTATAC	IGHD6-13	GCAGCAGCTGGT	17	12
326713	IGHV1-2	IGHJ4	ARDKEVVPAAIKAAAGWTFFDY	22	GCGAGAGATAAGGAAGTAGTACCAGCTGCTATAAAGGCAGCAGCTGGTTGGACCTTCTTTGACTAC	IGHD2-2	AGTAGTACCAGCTGCTATA	IGHD6-13	GCAGCAGCTGGT	19	12
326651	IGHV3-21	IGHJ4	ARDREVATILGAAAGGYVILDY	22	GCAAGAGATAGGGAAGTGGCTACGATTTTGGGCGCAGCAGCTGGTGGTTATGTTATCCTTGACTAC	IGHD5-12	AGTGGCTACGATT	IGHD6-13	GCAGCAGCTGGT	13	12
326651	IGHV6-1	IGHJ4	ARDREVATILGAAAGGYVILDY	22	GCAAGAGATAGGGAAGTGGCTACGATTTTGGGCGCAGCAGCTGGTGGTTATGTTATCCTTGACTAC	IGHD5-12	AGTGGCTACGATT	IGHD6-13	GCAGCAGCTGGT	13	12
326651	IGHV5-51	IGHJ3	ARHKWLRFKWAAAGSSGDAFDI	22	GCGAGACATAAGTGGCTACGATTCAAGTGGGCAGCAGCTGGTTCTTCGGGAGATGCTTTTGATATC	IGHD5-12	AGTGGCTACGATT	IGHD6-13	GCAGCAGCTGGT	13	12
D1-N	IGHV	IGHJ	CARDANSGYDFAAAGVYGMDVW	22	CACAGCCTACATGGAGCTGAGCAGCCTGAGATCTGAGGACACGGCCGTGTATTACTGTGCGAGAGACGCGAATAGTGGCTACGATTTCGCAGCAGCTGGTGTCTACGGTATGGACGTCTGGGGCCAAGGG	IGHD5-12	ATAGTGGCTACGATT	IGHD6-13	GCAGCAGCTGGT	15	12
326737	IGHV1-46	IGHJ4	ARDNHSNIVATIKGQQLVREDY	22	GCTAGAGACAACCATTCAAATATAGTGGCTACGATTAAAGGGCAGCAGCTGGTTCGGGAAGACTAC	IGHD5-12	ATATAGTGGCTACGATTA	IGHD6-13	GCAGCAGCTGGT	18	12
326737	IGHV1-46	IGHJ4	ARDHHSNIVATIKGQQLVREDY	22	GCTAGAGACCACCATTCAAATATAGTGGCTACGATTAAAGGGCAGCAGCTGGTTCGGGAAGACTAC	IGHD5-12	ATATAGTGGCTACGATTA	IGHD6-13	GCAGCAGCTGGT	18	12
326737	IGHV3-23	IGHJ4	ARDHHSNIVATIKGQQLVREDY	22	GCTAGAGACCACCATTCAAATATAGTGGCTACGATTAAAGGGCAGCAGCTGGTTCGGGAAGACTAC	IGHD5-12	ATATAGTGGCTACGATTA	IGHD6-13	GCAGCAGCTGGT	18	12
326737	IGHV4-38-2	IGHJ4	ARDHHSNIVATIKGQQLVREDY	22	GCTAGAGACCACCATTCAAATATAGTGGCTACGATTAAAGGGCAGCAGCTGGTTCGGGAAGACTAC	IGHD5-12	ATATAGTGGCTACGATTA	IGHD6-13	GCAGCAGCTGGT	18	12
D1-N	IGHV	IGHJ	CARHGSGAAAGRYYYYYGMDVW	22	CACCGCCTACCTGCAGTGGAGCAGCCTGAAGGCCTCGGACACCGCCATGTATTACTGTGCGAGACATGGTTCGGGGGCAGCAGCTGGTCGTTACTACTACTACTACGGTATGGACGTCTGGGGCCAAGGG	IGHD3-10	ATGGTTCGGGG	IGHD6-13	GCAGCAGCTGGT	11	12
326780	IGHV1-24	IGHJ5	ATDRTHYDILTGLSYGSSWSGD	22	GCAACAGATCGTACCCATTACGATATTTTGACTGGTTTGTCCTATGGCAGCAGCTGGTCCGGGGAC	IGHD3-9	ATTACGATATTTTGACTGGTT	IGHD6-13	GCAGCAGCTGGT	21	12
326780	IGHV1-69	IGHJ5	ATDRTHYDILTGLSYGSSWSGD	22	GCAACAGATCGTACCCATTACGATATTTTGACTGGTTTGTCCTATGGCAGCAGCTGGTCCGGGGAC	IGHD3-9	ATTACGATATTTTGACTGGTT	IGHD6-13	GCAGCAGCTGGT	21	12
326780	IGHV3-23	IGHJ5	ATDRTHYDILTGLSYGSSWSGD	22	GCAACAGATCGTACCCATTACGATATTTTGACTGGTTTGTCCTATGGCAGCAGCTGGTCCGGGGAC	IGHD3-9	ATTACGATATTTTGACTGGTT	IGHD6-13	GCAGCAGCTGGT	21	12
326737	IGHV4-61	IGHJ5	ARVDCTNGVCLGSSWSPGGFDP	22	GCGAGAGTGGATTGTACTAATGGTGTATGCTTAGGCAGCAGCTGGTCGCCCGGGGGGTTCGACCCC	IGHD2-8	ATTGTACTAATGGTGTATGCT	IGHD6-13	GCAGCAGCTGGT	21	12
D1-N	IGHV	IGHJ	CARGPPRAAAIMMAAAGPFDYW	22	CTCACTGTATCTGCAAATGAACAGCCTGAGAGCCGAGGACACGGCTGTGTATTACTGTGCGAGAGGTCCCCCCAGGGCAGCTGCTATAATGATGGCAGCAGCTGGTCCCTTTGACTACTGGGGCCAGGGA	IGHD2-2	CAGCTGCTATA	IGHD6-13	GCAGCAGCTGGT	11	12
D1-N	IGHV	IGHJ	CARVGLMVYATTGAAAGANDYW	22	CTCACTGTATCTGCAAATGAACAGCCTGAGAGCCGAGGACACGGCTGTGTATTACTGTGCGAGAGTAGGGCTAATGGTGTATGCCACGACTGGGGCAGCAGCTGGTGCCAATGACTACTGGGGCCAGGGA	IGHD2-8	CTAATGGTGTATGC	IGHD6-13	GCAGCAGCTGGT	14	12
326713	IGHV3-23	IGHJ4	AKSPPLLWFGERGVGSSWSIDY	22	GCGAAAAGTCCCCCCCTCCTATGGTTCGGGGAGCGTGGGGTTGGCAGCAGCTGGTCCATTGACTAC	IGHD3-10	CTATGGTTCGGGGAG	IGHD6-13	GCAGCAGCTGGT	15	12
D2-N	IGHV	IGHJ	CAKSIAAPPWQQLVTAGYFDYW	22	CACGCTGTATCTGCAAATGAACAGCCTGAGAGCCGAGGACACGGCCGTATATTACTGTGCGAAGAGTATAGCAGCTCCCCCCTGGCAGCAGCTGGTCACCGCGGGCTACTTTGACTACTGGGGCCAGGGA	IGHD6-6	GAGTATAGCAGCTC	IGHD6-13	GCAGCAGCTGGT	14	12
326650	IGHV1-18	IGHJ5	ARVSPPEYSSSESNTQQLVVDP	22	GCGAGAGTATCACCCCCCGAGTATAGCAGCTCAGAATCGAACACGCAGCAGCTGGTTGTCGACCCC	IGHD6-6	GAGTATAGCAGCTC	IGHD6-13	GCAGCAGCTGGT	14	12
326650	IGHV1-2	IGHJ5	ARVSPPEYSSSESNTQQLVVDP	22	GCGAGAGTATCACCCCCCGAGTATAGCAGCTCAGAATCGAACACGCAGCAGCTGGTTGTCGACCCC	IGHD6-6	GAGTATAGCAGCTC	IGHD6-13	GCAGCAGCTGGT	14	12
326650	IGHV3-23	IGHJ5	ARVSPPEYSSSESNTQQLVVDP	22	GCGAGAGTATCACCCCCCGAGTATAGCAGCTCAGAATCGAACACGCAGCAGCTGGTTGTCGACCCC	IGHD6-6	GAGTATAGCAGCTC	IGHD6-13	GCAGCAGCTGGT	14	12
326713	IGHV1-69	IGHJ4	ATDIVVVPAAIGGAAAGHPFDY	22	GCAACAGATATTGTAGTAGTACCAGCTGCTATAGGGGGGGCAGCAGCTGGTCATCCCTTTGACTAC	IGHD2-2	GATATTGTAGTAGTACCAGCTGCTATA	IGHD6-13	GCAGCAGCTGGT	27	12
D3-N	IGHV	IGHJ	CARGRGYSGYDKWAAAGALGYW	22	CACAGCCTACATGGAGCTGAGCAGCCTGAGATCTGAAGACACGGCTGTGTATTACTGTGCGAGAGGGCGTGGATATAGTGGCTACGATAAGTGGGCAGCAGCTGGTGCGCTCGGCTACTGGGGCCAGGGA	IGHD5-12	GTGGATATAGTGGCTACGAT	IGHD6-13	GCAGCAGCTGGT	20	12
326713	IGHV4-31	IGHJ5	ASSPLGVATMNGQQLVRGWFDP	22	GCGAGTTCCCCGCTCGGGGTGGCTACGATGAATGGGCAGCAGCTGGTCCGGGGGTGGTTCGACCCC	IGHD5-12	GTGGCTACGAT	IGHD6-13	GCAGCAGCTGGT	11	12
326737	IGHV1-46	IGHJ4	ARDHHSNMVATIKGQQLVREDY	22	GCTAGAGACCACCATTCAAATATGGTGGCTACGATTAAAGGGCAGCAGCTGGTTCGGGAAGACTAC	IGHD5-12	GTGGCTACGATTA	IGHD6-13	GCAGCAGCTGGT	13	12
D2-N	IGHV	IGHJ	CAKVYDFWEGWGSSWSRLFDYW	22	CACGCTGTATCTGCAAATGAACAGCCTGAGAGCCGAGGACACGGCCGTATATTACTGTGCGAAAGTGTACGATTTTTGGGAGGGGTGGGGCAGCAGCTGGTCCCGCCTTTTTGACTACTGGGGCCAGGGA	IGHD3-3	TACGATTTTTGG	IGHD6-13	GCAGCAGCTGGT	12	12
D3-M	IGHV	IGHJ	CARESLAARRSWIAAAGHFDYW	22	TATGGGCTACATGGAGTTGAGGAGCCTGAGATCTGACGACACGGCCGTCTATTATTGTGCGAGAGAGTCTTTAGCAGCTCGTCGATCGTGGATTGCAGCAGCTGGTCACTTTGACTACTGGGGCCAGGGA	IGHD6-6	TAGCAGCTCGTC	IGHD6-13	GCAGCAGCTGGT	12	12
326780	IGHV4-4	IGHJ5	AREEVVAARLGGSSWSWNWFDP	22	GCGAGAGAAGAAGTGGTAGCAGCTCGTCTGGGGGGCAGCAGCTGGTCGTGGAACTGGTTCGACCCC	IGHD6-6	TAGCAGCTCGTC	IGHD6-13	GCAGCAGCTGGT	12	12
326651	IGHV4-4	IGHJ6	ARSLSGYEGSSWSYYYYYYMDV	22	GCGAGAAGTCTTAGTGGCTACGAAGGCAGCAGCTGGTCTTACTACTACTACTACTACATGGACGTC	IGHD5-12	TAGTGGCTACGA	IGHD6-13	GCAGCAGCTGGT	12	12
D2-N	IGHV	IGHJ	CARSISGYDWVRQQLVNWFDPW	22	CCAGGTGGTCCTTACCATGACCAACATGGACCCTGTGGACACAGCCACATATTACTGTGCACGGTCGATTAGTGGCTACGATTGGGTAAGGCAGCAGCTGGTCAACTGGTTCGACCCCTGGGGCCAGGGA	IGHD5-12	TAGTGGCTACGATT	IGHD6-13	GCAGCAGCTGGT	14	12
326713	IGHV1-18	IGHJ5	ARWQRGRYDFWSGSKGSSWFDP	22	GCGAGGTGGCAAAGGGGCCGTTACGATTTTTGGAGTGGTTCCAAAGGCAGCAGCTGGTTCGACCCC	IGHD3-3	TTACGATTTTTGGAGTGGTT	IGHD6-13	GCAGCAGCTGGT	20	12
D3-N	IGHV	IGHJ	CANLFYDFWSGYWGSSWSHGYW	22	CACGCTGTATCTGCAAATGAACAGCCTGAGAGCCGAGGACACGGCCGTATATTACTGTGCGAACCTATTTTACGATTTTTGGAGTGGTTATTGGGGCAGCAGCTGGTCCCATGGCTACTGGGGCCAGGGA	IGHD3-3	TTACGATTTTTGGAGTGGTTATT	IGHD6-13	GCAGCAGCTGGT	23	12
326713	IGHV3-30	IGHJ4	AKDVLTIFGVVISQWAAAGFDY	22	GCGAAAGACGTCCTTACGATTTTTGGAGTGGTTATTTCCCAGTGGGCAGCAGCTGGTTTTGACTAC	IGHD3-3	TTACGATTTTTGGAGTGGTTATT	IGHD6-13	GCAGCAGCTGGT	23	12
D3-N	IGHV	IGHJ	CAKGRRKQLVRMAAAGRDFDYW	22	CACGCTGTATCTGCAAATGAACAGCCTGAGAGCTGAGGACACGGCTGTGTATTACTGTGCGAAAGGGCGCAGGAAGCAGCTCGTCCGTATGGCAGCAGCTGGTAGGGATTTTGACTACTGGGGCCAGGGA	IGHD6-6	AGCAGCTCGTCC	IGHD6-13	GCAGCAGCTGGTA	12	13
D1-N	IGHV	IGHJ	CARVGMEWLRLGRRQQLVFDYW	22	CCAGTTCTCCCTGAAGCTGAGCTCTGTGACCGCCGCGGACACGGCCGTGTATTACTGTGCGAGAGTGGGTATGGAGTGGCTACGATTGGGAAGGAGGCAGCAGCTGGTATTTGACTACTGGGGCCAGGGA	IGHD5-12	AGTGGCTACGATT	IGHD6-13	GCAGCAGCTGGTA	13	13
327059	IGHV3-30	IGHJ4	ARDSSGYDYWPEAAAAGRALGY	22	GCGAGAGATTCGAGTGGCTACGATTACTGGCCGGAAGCGGCAGCAGCTGGTAGGGCCCTGGGCTAC	IGHD5-12	AGTGGCTACGATTAC	IGHD6-13	GCAGCAGCTGGTA	15	13
D3-N	IGHV	IGHJ	CANGSGEESRGQQLVFYGMDVW	22	CCAGTTCTCCCTGAAGCTGAGCTCTGTGACCGCCGCGGACACGGCCGTGTATTACTGTGCGAATGGTTCGGGGGAGGAGTCACGGGGGCAGCAGCTGGTATTCTACGGTATGGACGTCTGGGGCCAAGGG	IGHD3-10	ATGGTTCGGGG	IGHD6-13	GCAGCAGCTGGTA	11	13
D1-M	IGHV	IGHJ	CARLDVPAAIYAAAGSLGFDPW	22	CTCACTGTATCTGCAAATGAACAGCCTGGGAGCCGAGGACACGGCCGTGTATTACTGTGCGAGACTTGACGTTCCAGCTGCTATATATGCAGCAGCTGGTAGTTTGGGGTTCGACCCCTGGGGCCAGGGA	IGHD2-2	CCAGCTGCTATA	IGHD6-13	GCAGCAGCTGGTA	12	13
D3-N	IGHV	IGHJ	CARGGRYSGYDDMAAAGILDYW	22	CACAGCCTACATGGAGCTGAGCAGCCTGAGATCTGAGGACACGGCCGTGTATTACTGTGCGAGAGGGGGGAGATATAGTGGCTACGATGACATGGCAGCAGCTGGTATTTTGGACTACTGGGGCCAGGGA	IGHD5-12	GATATAGTGGCTACGAT	IGHD6-13	GCAGCAGCTGGTA	17	13
326651	IGHV1-69	IGHJ4	TRDPLRYSGYDWGGRSSWYLDY	22	ACGAGAGATCCGCTTCGATATAGTGGCTACGATTGGGGGGGTCGCAGCAGCTGGTATCTTGACTAT	IGHD5-12	GATATAGTGGCTACGATT	IGHD6-13	GCAGCAGCTGGTA	18	13
326651	IGHV1-46	IGHJ4	ARDPLRYSGYDWGGRSSWYLDY	22	GCGAGAGATCCGCTTCGATATAGTGGCTACGATTGGGGGGGTCGCAGCAGCTGGTATCTTGACTAC	IGHD5-12	GATATAGTGGCTACGATT	IGHD6-13	GCAGCAGCTGGTA	18	13
326651	IGHV3-23	IGHJ4	ARDPLRYSGYDWGGRSSWYLDY	22	GCGAGAGATCCGCTTCGATATAGTGGCTACGATTGGGGGGGTCGCAGCAGCTGGTATCTTGACTAC	IGHD5-12	GATATAGTGGCTACGATT	IGHD6-13	GCAGCAGCTGGTA	18	13
326651	IGHV3-23	IGHJ3	ARDIVVVPAAIRQQLVYNAFDI	22	GCGAGAGATATTGTAGTAGTACCAGCTGCTATACGGCAGCAGCTGGTATATAATGCTTTTGATATC	IGHD2-2	GATATTGTAGTAGTACCAGCTGCTATAC	IGHD6-13	GCAGCAGCTGGTA	28	13
D2-N	IGHV	IGHJ	CARHLGSSSRQQLVSLFWFDPW	22	CCAGTTCTCCCTGAAGCTGAGCTCTGTGACCGCCGCAGACACGGCCGTGTATTACTGTGCGAGACATCTGGGCAGCTCGTCCCGGCAGCAGCTGGTATCACTCTTCTGGTTCGACCCCTGGGGCCAGGGA	IGHD6-6	GCAGCTCGTCC	IGHD6-13	GCAGCAGCTGGTA	11	13
D3-N	IGHV	IGHJ	CARRDWQLVRSSQQLVELFDYW	22	CCAGTTCTCCCTGAAGCTGAGCTCTGTGACCGCCGCAGACACGGCTGTGTATTACTGTGCGAGACGCGACTGGCAGCTCGTCCGATCGTCGCAGCAGCTGGTAGAACTATTTGACTACTGGGGCCAGGGA	IGHD6-6	GCAGCTCGTCC	IGHD6-13	GCAGCAGCTGGTA	11	13
326713	IGHV4-30-4	IGHJ4	ARAPNGYSGYAWQQLVKGYFDY	22	GCCAGAGCGCCTAACGGATATAGTGGCTACGCATGGCAGCAGCTGGTAAAGGGCTACTTTGACTAC	IGHD5-12	GGATATAGTGGCTACG	IGHD6-13	GCAGCAGCTGGTA	16	13
326713	IGHV4-59	IGHJ4	ARAPNGYSGYAWQQLVKGYFDY	22	GCCAGAGCGCCTAACGGATATAGTGGCTACGCATGGCAGCAGCTGGTAAAGGGCTACTTTGACTAC	IGHD5-12	GGATATAGTGGCTACG	IGHD6-13	GCAGCAGCTGGTA	16	13
326713	IGHV3-21	IGHJ5	ARDPIRYDPYSSEAAAGSWFDP	22	GCGAGAGATCCTATCAGATACGACCCGTATAGCAGTGAGGCAGCAGCTGGTAGCTGGTTCGACCCC	IGHD6-19	GTATAGCAGTG	IGHD6-13	GCAGCAGCTGGTA	11	13
D3-N	IGHV	IGHJ	CATWGVDIVATGGLFAAAGNNW	22	CACGCTGTATCTGCAAATGAACAGTCTGAGAGCCGAGGACACGGCTGTGTATTACTGTGCAACATGGGGGGTGGATATAGTGGCTACGGGGGGGCTTTTTGCAGCAGCTGGTAACAACTGGGGCCAGGGA	IGHD5-12	GTGGATATAGTGGCTACG	IGHD6-13	GCAGCAGCTGGTA	18	13
326713	IGHV5-51	IGHJ4	ARRDAPDGWLRFPGAAAGMVDY	22	GCGAGACGTGACGCCCCGGACGGGTGGCTACGATTCCCAGGGGCAGCAGCTGGTATGGTGGACTAC	IGHD5-12	GTGGCTACGATT	IGHD6-13	GCAGCAGCTGGTA	12	13
D1-N	IGHV	IGHJ	CAKVFYSGYDKAAAGIGYFDYW	22	CACGCTGTATCTGCAAATGAACAGCCTGAGAGCTGAGGACACGGCTGTGTATTACTGTGCGAAAGTCTTTTATAGTGGCTACGATAAGGCAGCAGCTGGTATAGGTTACTTTGACTACTGGGGCCAGGGA	IGHD5-12	TATAGTGGCTACGAT	IGHD6-13	GCAGCAGCTGGTA	15	13
326651	IGHV4-39	IGHJ4	ARGPSGWLRFIRSSWYGALFDY	22	GCGAGGGGACCCTCAGGATGGCTACGATTTATACGCAGCAGCTGGTATGGGGCCCTCTTTGACTAC	IGHD5-12	TGGCTACGATT	IGHD6-13	GCAGCAGCTGGTA	11	13
326713	IGHV4-39	IGHJ1	ARAVDQLLYGSSWYRSAEYFQH	22	GCGAGAGCGGTCGACCAGCTGCTATATGGCAGCAGCTGGTACAGGTCTGCTGAATACTTCCAGCAC	IGHD2-2	ACCAGCTGCTATA	IGHD6-13	GCAGCAGCTGGTAC	13	14
326713	IGHV3-7	IGHJ4	ARDDHDFWSGYIPWQQLVQDDY	22	GCGAGAGATGATCACGATTTTTGGAGTGGTTATATCCCCTGGCAGCAGCTGGTACAGGATGACTAC	IGHD3-3	ACGATTTTTGGAGTGGTTAT	IGHD6-13	GCAGCAGCTGGTAC	20	14
326713	IGHV4-39	IGHJ6	ARHRLELPRGSSWYPMRHYMDV	22	GCGAGACATCGACTGGAACTACCCAGGGGCAGCAGCTGGTACCCGATGCGGCACTACATGGACGTC	IGHD1-7	ACTGGAACTAC	IGHD6-13	GCAGCAGCTGGTAC	11	14
327059	IGHV4-34	IGHJ2	ARGGRIRKQLVRQQLVHRYFDL	22	GCGAGAGGTGGGCGTATTAGGAAGCAGCTCGTCAGGCAGCAGCTGGTACATAGGTACTTCGATCTC	IGHD6-6	AGCAGCTCGTC	IGHD6-13	GCAGCAGCTGGTAC	11	14
326651	IGHV4-38-2	IGHJ4	NLGYCSSTSCYAQAAAGTLVDY	22	AATCTAGGATATTGTAGTAGTACCAGCTGCTATGCCCAGGCAGCAGCTGGTACGCTCGTTGACTAC	IGHD2-2	AGGATATTGTAGTAGTACCAGCTGCTATGCC	IGHD6-13	GCAGCAGCTGGTAC	31	14
326651	IGHV4-39	IGHJ4	NLGYCSSTSCYAQAAAGTLVDY	22	AATCTAGGATATTGTAGTAGTACCAGCTGCTATGCCCAGGCAGCAGCTGGTACGCTCGTTGACTAC	IGHD2-2	AGGATATTGTAGTAGTACCAGCTGCTATGCC	IGHD6-13	GCAGCAGCTGGTAC	31	14
326651	IGHV4-59	IGHJ4	NLGYCSSTSCYAQAAAGTLVDY	22	AATCTAGGATATTGTAGTAGTACCAGCTGCTATGCCCAGGCAGCAGCTGGTACGCTCGTTGACTAC	IGHD2-2	AGGATATTGTAGTAGTACCAGCTGCTATGCC	IGHD6-13	GCAGCAGCTGGTAC	31	14
326713	IGHV4-61	IGHJ4	AREDAVVPAAIKGGSSWYRLDY	22	GCGAGAGAGGATGCAGTAGTACCAGCTGCTATAAAGGGGGGCAGCAGCTGGTACCGTTTAGACTAC	IGHD2-2	AGTAGTACCAGCTGCTATA	IGHD6-13	GCAGCAGCTGGTAC	19	14
326713	IGHV1-69	IGHJ4	ARDLGEVVPAAISAAAGTAFDY	22	GCGAGAGATTTGGGCGAAGTAGTACCAGCTGCTATATCGGCAGCAGCTGGTACCGCCTTTGACTAC	IGHD2-2	AGTAGTACCAGCTGCTATA	IGHD6-13	GCAGCAGCTGGTAC	19	14
326713	IGHV1-69	IGHJ4	ARDLGEVVPAAISAAAGTAFDY	22	GCGAGAGATTTGGGCGAAGTAGTACCAGCTGCTATATCGGCAGCAGCTGGTACCGCCTTTGACTAT	IGHD2-2	AGTAGTACCAGCTGCTATA	IGHD6-13	GCAGCAGCTGGTAC	19	14
326651	IGHV1-2	IGHJ4	ARDRSGYDQGGSSWYGENIFDY	22	GCGAGAGATAGGAGTGGCTACGATCAGGGGGGCAGCAGCTGGTACGGGGAAAACATCTTTGACTAC	IGHD5-12	AGTGGCTACGAT	IGHD6-13	GCAGCAGCTGGTAC	12	14
326651	IGHV1-69	IGHJ4	ARDRSGYDQGGSSWYGENIFDY	22	GCGAGAGATAGGAGTGGCTACGATCAGGGGGGCAGCAGCTGGTACGGGGAAAACATCTTTGACTAC	IGHD5-12	AGTGGCTACGAT	IGHD6-13	GCAGCAGCTGGTAC	12	14
326651	IGHV7-4-1	IGHJ4	ARDPRITGTDPSYGSSWYGVDY	22	GCGAGAGATCCCCGCATAACTGGAACTGATCCTTCATACGGCAGCAGCTGGTACGGAGTTGACTAC	IGHD1-7	ATAACTGGAACT	IGHD6-13	GCAGCAGCTGGTAC	12	14
326713	IGHV3-30	IGHJ4	ARARMIAARVGSSWYVPDYFDY	22	GCGAGAGCGCGTATGATAGCAGCTCGTGTTGGCAGCAGCTGGTACGTTCCCGACTACTTTGACTAC	IGHD6-6	ATAGCAGCTCGT	IGHD6-13	GCAGCAGCTGGTAC	12	14
326713	IGHV3-53	IGHJ4	ARARMIAARVGSSWYVPDYFDY	22	GCGAGAGCGCGTATGATAGCAGCTCGTGTTGGCAGCAGCTGGTACGTTCCCGACTACTTTGACTAC	IGHD6-6	ATAGCAGCTCGT	IGHD6-13	GCAGCAGCTGGTAC	12	14
327059	IGHV4-34	IGHJ5	ARGIAARLPRSARAAAGTWFDP	22	GCGAGAGGGATAGCAGCTCGTCTGCCACGCTCCGCCCGCGCAGCAGCTGGTACCTGGTTCGACCCC	IGHD6-6	ATAGCAGCTCGTC	IGHD6-13	GCAGCAGCTGGTAC	13	14
D1-N	IGHV	IGHJ	CARGHSGYAPVGSSWYGGFDYW	22	CTCCCTGTATCTGCAAATGAACAGTCTGAGAGCCGAGGACACGGCCTTGTATTACTGTGCGAGAGGCCATAGTGGCTACGCCCCTGTGGGCAGCAGCTGGTACGGGGGTTTTGACTACTGGGGCCAGGGA	IGHD5-12	ATAGTGGCTACG	IGHD6-13	GCAGCAGCTGGTAC	12	14
326713	IGHV3-30	IGHJ4	AKEGGIVATTSTTWAAAGTFDY	22	GCGAAAGAGGGGGGGATAGTGGCTACGACCTCCACAACGTGGGCAGCAGCTGGTACCTTTGACTAC	IGHD5-12	ATAGTGGCTACGA	IGHD6-13	GCAGCAGCTGGTAC	13	14
326651	IGHV3-48	IGHJ4	ARDGDNSGYDQAGSSWYAGFDY	22	GCGAGAGATGGTGACAATAGTGGCTACGACCAGGCCGGCAGCAGCTGGTACGCGGGCTTTGACTAC	IGHD5-12	ATAGTGGCTACGA	IGHD6-13	GCAGCAGCTGGTAC	13	14
326651	IGHV3-53	IGHJ4	ARDGDNSGYDQAGSSWYAGFDY	22	GCGAGAGATGGTGACAATAGTGGCTACGACCAGGCCGGCAGCAGCTGGTACGCGGGCTTTGACTAC	IGHD5-12	ATAGTGGCTACGA	IGHD6-13	GCAGCAGCTGGTAC	13	14
326651	IGHV4-61	IGHJ4	ARDGDNSGYDQAGSSWYAGFDY	22	GCGAGAGATGGTGACAATAGTGGCTACGACCAGGCCGGCAGCAGCTGGTACGCGGGCTTTGACTAC	IGHD5-12	ATAGTGGCTACGA	IGHD6-13	GCAGCAGCTGGTAC	13	14
326651	IGHV3-53	IGHJ4	TRRGIVATIDAMAAAGTAYVDY	22	ACTAGACGGGGGATAGTGGCTACGATTGATGCGATGGCAGCAGCTGGTACGGCATATGTTGACTAC	IGHD5-12	ATAGTGGCTACGATT	IGHD6-13	GCAGCAGCTGGTAC	15	14
326651	IGHV3-73	IGHJ4	TRRGIVATIDAMAAAGTAYVDY	22	ACTAGACGGGGGATAGTGGCTACGATTGATGCGATGGCAGCAGCTGGTACGGCATATGTTGACTAC	IGHD5-12	ATAGTGGCTACGATT	IGHD6-13	GCAGCAGCTGGTAC	15	14
326907	IGHV1-24	IGHJ4	ARDQNGDSGYDLHGSSWYGNDY	22	GCGAGAGATCAAAACGGAGATAGTGGCTACGATTTACATGGCAGCAGCTGGTACGGAAATGACTAC	IGHD5-12	ATAGTGGCTACGATT	IGHD6-13	GCAGCAGCTGGTAC	15	14
326907	IGHV1-2	IGHJ4	ARDQNGDSGYDLHGSSWYGNDY	22	GCGAGAGATCAAAACGGAGATAGTGGCTACGATTTACATGGCAGCAGCTGGTACGGAAATGACTAC	IGHD5-12	ATAGTGGCTACGATT	IGHD6-13	GCAGCAGCTGGTAC	15	14
326713	IGHV3-48	IGHJ6	ARAYCTNGVCHHRAAAGTGMDV	22	GCGAGAGCATATTGTACTAATGGTGTATGCCATCATAGGGCAGCAGCTGGTACAGGCATGGACGTC	IGHD2-8	ATATTGTACTAATGGTGTATGC	IGHD6-13	GCAGCAGCTGGTAC	22	14
326713	IGHV3-30	IGHJ4	ASRGKYCSSTSCYMAAAGTFDY	22	GCGAGCCGAGGAAAATATTGTAGTAGTACCAGCTGCTATATGGCAGCAGCTGGTACGTTTGACTAC	IGHD2-2	ATATTGTAGTAGTACCAGCTGCTATA	IGHD6-13	GCAGCAGCTGGTAC	26	14
326713	IGHV3-7	IGHJ4	ASRGKYCSSTSCYMAAAGTFDY	22	GCGAGCCGAGGAAAATATTGTAGTAGTACCAGCTGCTATATGGCAGCAGCTGGTACGTTTGACTAC	IGHD2-2	ATATTGTAGTAGTACCAGCTGCTATA	IGHD6-13	GCAGCAGCTGGTAC	26	14
326650	IGHV3-30	IGHJ4	AKERPMVRGERQQLVRRYYFDY	22	GCGAAAGAACGACCTATGGTTCGGGGAGAGAGGCAGCAGCTGGTACGAAGGTACTACTTTGACTAC	IGHD3-10	CTATGGTTCGGGGAG	IGHD6-13	GCAGCAGCTGGTAC	15	14
326651	IGHV3-21	IGHJ5	ARSIAARWTWRGSSWYRDWFDP	22	GCGAGGAGTATAGCAGCTCGTTGGACGTGGCGGGGCAGCAGCTGGTACAGGGATTGGTTCGACCCC	IGHD6-6	GAGTATAGCAGCTCGT	IGHD6-13	GCAGCAGCTGGTAC	16	14
D3-N	IGHV	IGHJ	CARGGQLVLGVQQLVQGVFDPW	22	CACAGCCTACATGGAGCTGAGCAGCCTGAGATCTGAGGACACGGCCGTGTATTACTGTGCGAGAGGTGGGCAGCTCGTCCTTGGCGTGCAGCAGCTGGTACAGGGCGTGTTCGACCCCTGGGGCCAGGGA	IGHD6-6	GCAGCTCGTCC	IGHD6-13	GCAGCAGCTGGTAC	11	14
326713	IGHV3-21	IGHJ4	ARDPLGYSGYAWGAAAGTEIDY	22	GCGAGAGATCCCCTCGGATATAGTGGCTACGCCTGGGGGGCAGCAGCTGGTACGGAGATTGACTAC	IGHD5-12	GGATATAGTGGCTACG	IGHD6-13	GCAGCAGCTGGTAC	16	14
D1-N	IGHV	IGHJ	CASPNGATISVFQAAAGTADYW	22	CACGCTGTATCTGCAAATGAACAGCCTGAGAGCCGAGGACACGGCCGTATATTACTGTGCGAGCCCCAACGGGGCTACGATTAGCGTTTTTCAGGCAGCAGCTGGTACCGCCGACTACTGGGGCCAGGGA	IGHD5-12	GGCTACGATTA	IGHD6-13	GCAGCAGCTGGTAC	11	14
326713	IGHV3-23	IGHJ4	ANPGGVPAAITDDRSSWYRFDY	22	GCGAACCCCGGGGGGGTACCAGCTGCTATAACCGATGATCGCAGCAGCTGGTACCGGTTTGACTAC	IGHD2-2	GTACCAGCTGCTATA	IGHD6-13	GCAGCAGCTGGTAC	15	14
D1-N	IGHV	IGHJ	CAREGTNGVWGRQQLVRVLGYW	22	CTCACTGTATCTGCAAATGAACAGCCTGAGAGCCGAGGACACGGCTGTGTATTACTGTGCGAGAGAGGGTACTAATGGTGTATGGGGGCGGCAGCAGCTGGTACGGGTTTTGGGCTACTGGGGCCAGGGA	IGHD2-8	GTACTAATGGTGTATG	IGHD6-13	GCAGCAGCTGGTAC	16	14
D3-N	IGHV	IGHJ	CALEVVVPAAITYLGQQLVQYW	22	CCAGGTGGTCCTTACAATGACCAACATGGACCCTGTGGACACAGCCACGTATTACTGTGCACTCGAGGTAGTAGTACCAGCTGCTATAACCTACTTGGGGCAGCAGCTGGTACAGTACTGGGGCCAGGGA	IGHD2-2	GTAGTAGTACCAGCTGCTATA	IGHD6-13	GCAGCAGCTGGTAC	21	14
316188	IGHV3-21	IGHJ5	ARTVPPYSSSFGSSWYMGWFDP	22	GCGAGAACTGTTCCCCCGTATAGCAGCTCGTTTGGCAGCAGCTGGTACATGGGCTGGTTCGACCCC	IGHD6-6	GTATAGCAGCTCGT	IGHD6-13	GCAGCAGCTGGTAC	14	14
316188	IGHV3-49	IGHJ5	ARTVPPYSSSFGSSWYMGWFDP	22	GCGAGAACTGTTCCCCCGTATAGCAGCTCGTTTGGCAGCAGCTGGTACATGGGCTGGTTCGACCCC	IGHD6-6	GTATAGCAGCTCGT	IGHD6-13	GCAGCAGCTGGTAC	14	14
316188	IGHV3-53	IGHJ5	ARTVPPYSSSFGSSWYMGWFDP	22	GCGAGAACTGTTCCCCCGTATAGCAGCTCGTTTGGCAGCAGCTGGTACATGGGCTGGTTCGACCCC	IGHD6-6	GTATAGCAGCTCGT	IGHD6-13	GCAGCAGCTGGTAC	14	14
316188	IGHV3-7	IGHJ5	ARTVPPYSSSFGSSWYMGWFDP	22	GCGAGAACTGTTCCCCCGTATAGCAGCTCGTTTGGCAGCAGCTGGTACATGGGCTGGTTCGACCCC	IGHD6-6	GTATAGCAGCTCGT	IGHD6-13	GCAGCAGCTGGTAC	14	14
326651	IGHV3-7	IGHJ5	ARDGFFGVVPPLLSFGSSWYLV	22	GCGAGAGATGGATTTTTCGGGGTAGTACCACCACTACTCTCCTTTGGCAGCAGCTGGTACCTTGTA	inv-IGHD2-15	TACCACCACTAC	IGHD6-13	GCAGCAGCTGGTAC	12	14
326651	IGHV3-7	IGHJ5	ARGGFFGVVPPLLSFGSSWYLV	22	GCGAGAGGTGGATTTTTCGGGGTAGTACCACCACTACTCTCCTTTGGCAGCAGCTGGTACCTTGTA	inv-IGHD2-15	TACCACCACTAC	IGHD6-13	GCAGCAGCTGGTAC	12	14
D1-N	IGHV	IGHJ	CAKTRLPAAEWQQLVRRAFDIW	22	CACGCTGTATCTGCAAATGAACAGCCTGAGAGCTGAGGACACGGCTGTGTATTACTGTGCGAAAACCCGCCTACCAGCTGCTGAGTGGCAGCAGCTGGTACGTAGGGCTTTTGATATCTGGGGCCAAGGG	inv-IGHD6-13	TACCAGCTGCTG	IGHD6-13	GCAGCAGCTGGTAC	12	14
D1-N	IGHV	IGHJ	CARGDTIFGARRGSSWYGFGYW	22	CACAGCCTACATGGAGCTGAGCAGGCTGAGATCTGACGACACGGCCGTGTATTACTGTGCGAGAGGGGATACGATTTTTGGAGCCCGCCGGGGCAGCAGCTGGTACGGTTTCGGCTACTGGGGCCAGGGA	IGHD3-3	TACGATTTTTGGAG	IGHD6-13	GCAGCAGCTGGTAC	14	14
326651	IGHV1-2	IGHJ4	ARDTVVTTRYGSSWYEVKTNDY	22	GCGAGAGATACGGTGGTAACAACCCGGTATGGCAGCAGCTGGTACGAGGTAAAAACCAATGACTAC	IGHD4-23	TACGGTGGTAAC	IGHD6-13	GCAGCAGCTGGTAC	12	14
D1-N	IGHV	IGHJ	CARVVVATIRLAAAGTGWFDPW	22	CCAGTTCTCCCTGAAGCTGAGCTCTGTGACCGCCGCAGACACGGCCGTGTATTACTGTGCGAGAGTGGTAGTGGCTACGATTAGGTTGGCAGCAGCTGGTACGGGCTGGTTCGACCCCTGGGGCCAGGGA	IGHD5-12	TAGTGGCTACGATTA	IGHD6-13	GCAGCAGCTGGTAC	15	14
327059	IGHV3-66	IGHJ4	AMGLLISGYDYRISWAAAGTDY	22	GCGATGGGCCTTCTCATTAGTGGCTACGATTACCGTATTTCATGGGCAGCAGCTGGTACCGACTAC	IGHD5-12	TAGTGGCTACGATTAC	IGHD6-13	GCAGCAGCTGGTAC	16	14
327059	IGHV4-34	IGHJ5	ARFIAARPFGSSWYKVGGGLDP	22	GCGAGATTTATAGCAGCTCGTCCCTTTGGCAGCAGCTGGTACAAGGTCGGGGGTGGACTCGACCCC	IGHD6-6	TATAGCAGCTCGTCC	IGHD6-13	GCAGCAGCTGGTAC	15	14
D1-N	IGHV	IGHJ	CARETVYSSGQQLVPGDYFDYW	22	CACGCTGTATCTGCAAATGAACAGCCTGAGAGCTGAGGACACGGCTGTGTATTACTGTGCGAGAGAAACGGTCTATAGCAGTGGGCAGCAGCTGGTACCCGGGGACTACTTTGACTACTGGGGCCAGGGA	IGHD6-19	TATAGCAGTGG	IGHD6-13	GCAGCAGCTGGTAC	11	14
326713	IGHV4-30-4	IGHJ4	ARDPSPYSGYDKKARSSWYGGD	22	GCCAGAGATCCGTCCCCTTATAGTGGCTACGATAAAAAGGCGCGCAGCAGCTGGTACGGAGGGGAC	IGHD5-12	TATAGTGGCTACGAT	IGHD6-13	GCAGCAGCTGGTAC	15	14
327059	IGHV1-2	IGHJ4	ARAGYSGYDFTYGSSWYPFHDY	22	GCGAGAGCCGGGTATAGTGGCTACGATTTCACATACGGCAGCAGCTGGTACCCGTTTCATGACTAC	IGHD5-12	TATAGTGGCTACGATT	IGHD6-13	GCAGCAGCTGGTAC	16	14
327059	IGHV1-2	IGHJ4	ARAGYSGYDFPCGSSWYPFHDY	22	GCGAGAGCCGGGTATAGTGGCTACGATTTCCCATGCGGCAGCAGCTGGTACCCGTTTCATGACTAC	IGHD5-12	TATAGTGGCTACGATT	IGHD6-13	GCAGCAGCTGGTAC	16	14
326713	IGHV1-69	IGHJ2	ARSIVVVPAAIEGSSWYRYFDL	22	GCGAGAAGTATTGTAGTAGTACCAGCTGCTATAGAGGGCAGCAGCTGGTACAGATACTTCGATCTC	IGHD2-2	TATTGTAGTAGTACCAGCTGCTATA	IGHD6-13	GCAGCAGCTGGTAC	25	14
326713	IGHV3-23	IGHJ4	AKDYFVVVPAAIRAAAGTRFDY	22	GCGAAAGATTACTTTGTAGTAGTACCAGCTGCTATACGGGCAGCAGCTGGTACGCGCTTTGACTAC	IGHD2-2	TTGTAGTAGTACCAGCTGCTATAC	IGHD6-13	GCAGCAGCTGGTAC	24	14
D1-N	IGHV	IGHJ	CARVRANDFWSGPRGSGYFDYW	22	CCAGTTCTCCCTGAAGCTGAGCTCTGTGACCGCCGCGGACACGGCCGTGTATTACTGTGCGAGAGTTAGGGCCAACGATTTTTGGAGTGGTCCCCGGGGCAGCGGCTACTTTGACTACTGGGGCCAGGGA	IGHD3-3	ACGATTTTTGGAGTGGT	IGHD6-25	GCAGCGGCTAC	17	11
326713	IGHV5-51	IGHJ4	ARLKHYYGSGSYRRRGSGYFDY	22	GCGAGACTAAAGCATTACTATGGTTCGGGGAGTTATAGGCGTAGAGGCAGCGGCTACTTTGACTAC	IGHD3-10	ATTACTATGGTTCGGGGAGTTAT	IGHD6-25	GCAGCGGCTAC	23	11
326713	IGHV3-23	IGHJ6	AREDCSGGSCYRSGYYYYGMDV	22	GCGAGAGAGGATTGTAGTGGTGGTAGCTGCTACCGCAGCGGCTACTACTACTACGGTATGGACGTC	IGHD2-15	ATTGTAGTGGTGGTAGCTGCTAC	IGHD6-25	GCAGCGGCTAC	23	11
326713	IGHV3-48	IGHJ6	AREDCSGGSCYRSGYYYYGMDV	22	GCGAGAGAGGATTGTAGTGGTGGTAGCTGCTACCGCAGCGGCTACTACTACTACGGTATGGACGTC	IGHD2-15	ATTGTAGTGGTGGTAGCTGCTAC	IGHD6-25	GCAGCGGCTAC	23	11
326713	IGHV3-66	IGHJ6	AREDCSGGSCYRSGYYYYGMDV	22	GCGAGAGAGGATTGTAGTGGTGGTAGCTGCTACCGCAGCGGCTACTACTACTACGGTATGGACGTC	IGHD2-15	ATTGTAGTGGTGGTAGCTGCTAC	IGHD6-25	GCAGCGGCTAC	23	11
326713	IGHV4-39	IGHJ6	AREDCSGGSCYRSGYYYYGMDV	22	GCGAGAGAGGATTGTAGTGGTGGTAGCTGCTACCGCAGCGGCTACTACTACTACGGTATGGACGTC	IGHD2-15	ATTGTAGTGGTGGTAGCTGCTAC	IGHD6-25	GCAGCGGCTAC	23	11
326907	IGHV3-64	IGHJ4	ARVEGWRVWGSYRYNRSGYFDY	22	GCGAGAGTCGAAGGTTGGCGCGTTTGGGGGAGTTATCGTTATAACCGCAGCGGCTACTTTGACTAC	IGHD3-16	CGTTTGGGGGAGTTATCGTTATA	IGHD6-25	GCAGCGGCTAC	23	11
326907	IGHV4-34	IGHJ4	ARVEGWRVWGSYRYNRSGYFDY	22	GCGAGAGTCGAAGGTTGGCGCGTTTGGGGGAGTTATCGTTATAACCGCAGCGGCTACTTTGACTAC	IGHD3-16	CGTTTGGGGGAGTTATCGTTATA	IGHD6-25	GCAGCGGCTAC	23	11
326651	IGHV1-69	IGHJ6	ASGRSITMVRGLGSGYYYYMDV	22	GCGAGCGGAAGAAGTATTACTATGGTTCGGGGATTAGGCAGCGGCTACTACTACTACATGGACGTC	IGHD3-10	GTATTACTATGGTTCGGGGA	IGHD6-25	GCAGCGGCTAC	20	11
327059	IGHV4-39	IGHJ5	ARDRMITFGGVIVGSGYNWFDP	22	GCGAGAGACCGTATGATTACGTTTGGGGGAGTTATCGTCGGCAGCGGCTACAACTGGTTCGACCCC	IGHD3-16	TATGATTACGTTTGGGGGAGTTATCGT	IGHD6-25	GCAGCGGCTAC	27	11
326651	IGHV1-2	IGHJ4	ARGDMITFGGVIVPRSGYEFDY	22	GCGAGAGGCGATATGATTACGTTTGGGGGAGTTATCGTTCCGCGCAGCGGCTACGAATTTGACTAC	IGHD3-16	TATGATTACGTTTGGGGGAGTTATCGTT	IGHD6-25	GCAGCGGCTAC	28	11
326713	IGHV4-59	IGHJ4	AREGNNYYDFWSGYYLRYGSGY	22	GCGAGAGAGGGTAACAATTATTACGATTTTTGGAGTGGTTATTATTTGAGGTATGGCAGCGGCTAC	IGHD3-3	TATTACGATTTTTGGAGTGGTTATTAT	IGHD6-25	GCAGCGGCTAC	27	11
326737	IGHV4-34	IGHJ3	ARRAYCSGGSCYRQRLRHAFDI	22	GCGAGACGGGCGTATTGTAGTGGTGGTAGCTGCTATCGGCAGCGGCTACGTCATGCTTTTGATATC	IGHD2-15	TATTGTAGTGGTGGTAGCTGCTA	IGHD6-25	GCAGCGGCTAC	23	11
D1-M	IGHV	IGHJ	CAQSKGDSSGYYGSYHYAMDVW	22	CATGTTGTATCTGCAAATGTACAGCCTGAGAGCCGAGGACACGGCCGTATATTACTGTGCGCAAAGTAAAGGAGACAGTAGTGGTTATTACGGCAGCTACCACTACGCTATGGACGTCTGGGGCCAAGGG	IGHD3-22	AGTAGTGGTTATTAC	inv-IGHD2-15	GCAGCTACCAC	15	11
D1-M	IGHV	IGHJ	CAQSKGDTSGYYGSYHYAMDVW	22	CATGTTGTATCTGCAAATGTACAGCCTGAGAGCCGAGGACACGGCCGTATATTACTGTGCGCAAAGTAAAGGAGATACTAGTGGTTATTACGGCAGCTACCACTATGCTATGGACGTCTGGGGCCAAGGG	IGHD3-22	TAGTGGTTATTAC	inv-IGHD2-15	GCAGCTACCAC	13	11
326650	IGHV3-23	IGHJ4	AKALDRGSGSYRAATTTTMGDY	22	GCGAAAGCGTTAGATCGGGGTTCGGGGAGTTATAGGGCAGCTACCACCACTACAATGGGGGACTAC	IGHD3-10	GGTTCGGGGAGTTAT	inv-IGHD2-15	GCAGCTACCACCACTACAAT	15	20
326713	IGHV1-8	IGHJ5	ARGLGPAAIRGQLVLRRNWFDP	22	GCGAGAGGCCTAGGACCAGCTGCTATACGGGGGCAGCTCGTCCTGCGAAGGAACTGGTTCGACCCC	IGHD2-2	ACCAGCTGCTATAC	IGHD6-6	GCAGCTCGTCC	14	11
326713	IGHV1-2	IGHJ4	ASPLGYCSSTSCYTSRQLVLNY	22	GCGAGCCCCCTAGGATATTGTAGTAGTACCAGCTGCTATACGAGTCGGCAGCTCGTCCTCAACTAC	IGHD2-2	AGGATATTGTAGTAGTACCAGCTGCTATAC	IGHD6-6	GCAGCTCGTCC	30	11
326737	IGHV1-8	IGHJ4	ARGRALRFLEWLPEGRSSSFGY	22	GCGAGAGGCCGGGCATTACGATTTTTGGAGTGGTTACCCGAGGGTCGCAGCTCGTCCTTTGGGTAC	IGHD3-3	ATTACGATTTTTGGAGTGGTTA	IGHD6-6	GCAGCTCGTCC	22	11
D1-N	IGHV	IGHJ	CARALIGYQLLYGDGQLVQGYW	22	CACGCTGTATCTGCAAATGAACAGCCTGAGAGCTGAGGACACGGCTGTGTATTACTGTGCGAGAGCCCTTATAGGGTACCAGCTGCTATACGGCGATGGGCAGCTCGTCCAAGGCTACTGGGGCCAGGGA	IGHD2-2	GTACCAGCTGCTATAC	IGHD6-6	GCAGCTCGTCC	16	11
D1-M	IGHV	IGHJ	CTYSGSLAARPDYFYYYYMDVW	22	CATACTCTATCTGCAAATGGACAGTCTGAAAGCTAAGGACACGGCCATGTATTATTGTACCTATAGTGGGAGTCTGGCAGCTCGTCCCGATTACTTCTACTACTACTACATGGACGTCTGGGGCAAAGGG	IGHD1-26	TATAGTGGGAG	IGHD6-6	GCAGCTCGTCC	11	11
326780	IGHV3-33	IGHJ3	ARALIAAGTGGVSGSWYDAFDI	22	GCGAGAGCCCTTATAGCAGCTGGAACGGGGGGTGTTAGCGGCAGCTGGTACGATGCTTTTGATATC	inv-IGHD2-2	TATAGCAGCTGG	IGHD6-13	GCAGCTGGTAC	12	11
326780	IGHV5-10-1	IGHJ3	ARALIAAGTGGVSGSWYDAFDI	22	GCGAGAGCCCTTATAGCAGCTGGAACGGGGGGTGTTAGCGGCAGCTGGTACGATGCTTTTGATATC	inv-IGHD2-2	TATAGCAGCTGG	IGHD6-13	GCAGCTGGTAC	12	11
326780	IGHV5-51	IGHJ3	ARALIAAGTGGVSGSWYDAFDI	22	GCGAGAGCCCTTATAGCAGCTGGAACGGGGGGTGTTAGCGGCAGCTGGTACGATGCTTTTGATATC	inv-IGHD2-2	TATAGCAGCTGG	IGHD6-13	GCAGCTGGTAC	12	11
326713	IGHV3-23	IGHJ4	AKGSGRFLEWLYQAAVAGSFDY	22	GCGAAAGGATCGGGACGATTTTTGGAGTGGTTATATCAGGCGGCAGTGGCTGGCTCCTTTGACTAC	IGHD3-3	ACGATTTTTGGAGTGGTTAT	IGHD6-19	GCAGTGGCTGG	20	11
D3-N	IGHV	IGHJ	CARAITVTTSAVAGDRYYFDYW	22	CTCACTGTATCTGCAAATGAACAGCCTGAGAGCCGAGGACACGGCTGTGTATTACTGTGCGAGAGCCATCACGGTGACTACGTCCGCAGTGGCTGGCGATCGGTACTACTTTGACTACTGGGGCCAGGGA	IGHD4-17	ACGGTGACTAC	IGHD6-19	GCAGTGGCTGG	11	11
D3-N	IGHV	IGHJ	CARRQGRAAAGPRAVAGYVDYW	22	CCAGTTCTCCCTGAAGCTGAGCTCTGTGACCGCCGCGGACACGGCCGTGTATTACTGTGCGAGACGACAGGGGAGAGCAGCAGCTGGGCCTAGGGCAGTGGCTGGCTACGTTGACTACTGGGGCCAGGGA	IGHD6-13	AGCAGCAGCTGG	IGHD6-19	GCAGTGGCTGG	12	11
326797	IGHV3-23	IGHJ4	AKDPGWGYSSSWYPQWLGSFDY	22	GCGAAAGATCCAGGTTGGGGGTACAGCAGCAGCTGGTATCCGCAGTGGCTGGGTAGCTTTGACTAC	IGHD6-13	AGCAGCAGCTGGTA	IGHD6-19	GCAGTGGCTGG	14	11
326797	IGHV3-23	IGHJ4	AKDLGWGYSSSWYPQWLGSFDY	22	GCGAAAGATCTAGGTTGGGGGTACAGCAGCAGCTGGTATCCGCAGTGGCTGGGTAGCTTTGACTAC	IGHD6-13	AGCAGCAGCTGGTA	IGHD6-19	GCAGTGGCTGG	14	11
326797	IGHV3-30	IGHJ4	AKGPGWGYSSSWYPQWLGSFDY	22	GCGAAAGGTCCAGGTTGGGGGTACAGCAGCAGCTGGTATCCGCAGTGGCTGGGTAGCTTTGACTAC	IGHD6-13	AGCAGCAGCTGGTA	IGHD6-19	GCAGTGGCTGG	14	11
326713	IGHV1-18	IGHJ4	ARALRGKQQLVFFSGSGWVFDY	22	GCGAGAGCGCTGAGGGGAAAGCAGCAGCTGGTATTTTTTTCGGGCAGTGGCTGGGTGTTTGACTAC	IGHD6-13	AGCAGCAGCTGGTA	IGHD6-19	GCAGTGGCTGG	14	11
D3-N	IGHV	IGHJ	CAKGGMKQQLVRAVAGGAPDYW	22	CACGCTGTATCTGCAAATGAACAGCCTGAGAGCCGAGGACACGGCCGTATATTACTGTGCGAAAGGTGGGATGAAGCAGCAGCTGGTACGTGCAGTGGCTGGGGGGGCCCCTGACTACTGGGGCCAGGGA	IGHD6-13	AGCAGCAGCTGGTAC	IGHD6-19	GCAGTGGCTGG	15	11
D3-M	IGHV	IGHJ	CARGRSSSSSVAVAGHNWFDPW	22	CACAGCCTACATGGAGCTGAGCAGGCTGAGATCTGACGACACGGCCGTGTATTACTGTGCGAGGGGTAGGTCGAGCAGCTCGTCCGTGGCAGTGGCTGGCCACAACTGGTTCGACCCCTGGGGCCAGGGA	IGHD6-6	AGCAGCTCGTCC	IGHD6-19	GCAGTGGCTGG	12	11
326651	IGHV1-2	IGHJ4	AREEQYSSSWSWQWLATNYFDY	22	GCGAGAGAGGAACAGTATAGCAGCTCGTGGTCTTGGCAGTGGCTGGCCACGAACTACTTTGACTAC	IGHD6-6	AGTATAGCAGCTCGT	IGHD6-19	GCAGTGGCTGG	15	11
326651	IGHV4-39	IGHJ5	ARDRHDGVLSGYDLNYGSGWTT	22	GCGAGAGATCGACATGATGGGGTGTTAAGTGGCTACGACCTAAATTATGGCAGTGGCTGGACGACC	IGHD5-12	AGTGGCTACGA	IGHD6-19	GCAGTGGCTGG	11	11
D2-N	IGHV	IGHJ	CARDVGSGYDFRAVAGTILDYW	22	CTCACTGTATCTGCAAATGAACAGCCTGAGAGCCGAGGACACGGCTGTGTATTACTGTGCGAGAGATGTGGGGAGTGGCTACGATTTTCGGGCAGTGGCTGGAACCATCCTTGACTACTGGGGCCAGGGA	IGHD5-12	AGTGGCTACGATT	IGHD6-19	GCAGTGGCTGG	13	11
327059	IGHV1-69	IGHJ4	ARGSRYSGYDWAGAVAGHYFDY	22	GCGAGAGGCTCGAGATACAGTGGCTACGATTGGGCTGGGGCAGTGGCTGGACACTACTTTGACTAC	IGHD5-12	AGTGGCTACGATT	IGHD6-19	GCAGTGGCTGG	13	11
D2-N	IGHV	IGHJ	CAKTLSGYDYGFWQWLDGWDYW	22	CACGCTGTATCTGCAAATGAACAGCCTGAGAGCCGAGGACACGGCCGTATATTACTGTGCGAAAACCTTGAGTGGCTACGATTACGGATTTTGGCAGTGGCTGGATGGGTGGGACTACTGGGGCCAGGGA	IGHD5-12	AGTGGCTACGATTAC	IGHD6-19	GCAGTGGCTGG	15	11
327059	IGHV1-18	IGHJ6	ARDKKIAAAGDGQWLASYGMDV	22	GCGAGAGATAAGAAGATAGCAGCAGCTGGGGATGGGCAGTGGCTGGCTAGCTACGGTATGGACGTC	IGHD6-13	ATAGCAGCAGCTGG	IGHD6-19	GCAGTGGCTGG	14	11
327059	IGHV3-49	IGHJ6	TRDWSLDSSSWFWQWLDRGMDV	22	ACTAGAGATTGGTCGTTGGATAGCAGCAGCTGGTTTTGGCAGTGGCTGGATCGCGGTATGGACGTC	IGHD6-13	ATAGCAGCAGCTGGT	IGHD6-19	GCAGTGGCTGG	15	11
326713	IGHV3-30-3	IGHJ4	ARAPLIAAAGLQWLAFPYYFDY	22	GCGAGAGCCCCCCTCATAGCAGCAGCTGGTCTGCAGTGGCTGGCCTTCCCGTACTACTTTGACTAC	IGHD6-13	ATAGCAGCAGCTGGT	IGHD6-19	GCAGTGGCTGG	15	11
D1-N	IGHV	IGHJ	CARVPDSSSWYGRSGWHLIDYW	22	CCAGTTCTCCCTGAAGCTGAGCTCTGTGACTGCCGCAGACACGGCCGTGTATTACTGTGCCAGAGTTCCGGATAGCAGCAGCTGGTACGGTCGCAGTGGCTGGCACCTCATTGACTACTGGGGCCAGGGA	IGHD6-13	ATAGCAGCAGCTGGTAC	IGHD6-19	GCAGTGGCTGG	17	11
D1-N	IGHV	IGHJ	CAKDSDSSSWYGRAVAGGPDYW	22	CACGCTGTATCTGCAAATGAACAGCCTGAGAGCTGAGGACACGGCTGTGTATTACTGTGCGAAAGATTCAGATAGCAGCAGCTGGTACGGGAGGGCAGTGGCTGGCGGACCTGACTACTGGGGCCAGGGA	IGHD6-13	ATAGCAGCAGCTGGTAC	IGHD6-19	GCAGTGGCTGG	17	11
D1-N	IGHV	IGHJ	CARDQDSGYGSGWPGDWYFDLW	22	CCAGTTCTCCCTGAAGCTGAGCTCTGTGACCGCCGCGGACACGGCCGTGTATTACTGTGCGAGAGATCAAGATAGTGGCTACGGCAGTGGCTGGCCCGGGGACTGGTACTTCGATCTCTGGGGCCGTGGC	IGHD5-12	ATAGTGGCTACG	IGHD6-19	GCAGTGGCTGG	12	11
D3-N	IGHV	IGHJ	CARTIVATRRFGSGWPHWFDPW	22	CCAGTTCTCCCTGAAGCTGAGCTCTGTGACCGCTGCGGACACGGCCGTGTATTACTGTGCGAGGACGATAGTGGCTACGAGGAGATTTGGCAGTGGCTGGCCCCACTGGTTCGACCCCTGGGGCCAGGGA	IGHD5-12	ATAGTGGCTACGA	IGHD6-19	GCAGTGGCTGG	13	11
D1-N	IGHV	IGHJ	CATLRRIVATTRLGSGWPFDYW	22	CACAGCCTACATGGAGCTGAGCAGCCTGAGATCTGAGGACACGGCCGTGTATTACTGTGCGACCCTCCGTCGGATAGTGGCTACGACTAGGTTGGGCAGTGGCTGGCCCTTTGACTACTGGGGCCAGGGA	IGHD5-12	ATAGTGGCTACGA	IGHD6-19	GCAGTGGCTGG	13	11
326713	IGHV1-69	IGHJ4	ARDPLGPIVATRRAVAGPYFDY	22	GCGAGAGATCCGTTGGGACCAATAGTGGCTACGAGGCGGGCAGTGGCTGGCCCCTACTTTGACTAC	IGHD5-12	ATAGTGGCTACGA	IGHD6-19	GCAGTGGCTGG	13	11
D1-N	IGHV	IGHJ	CARARIVATIVVAVAGFGMDVW	22	CACAGCCTACATGGAGCTGAGCAGCCTGAGATCTGAGGACACGGCCGTGTATTACTGTGCGAGGGCTCGCATAGTGGCTACGATTGTGGTGGCAGTGGCTGGGTTCGGTATGGACGTCTGGGGCCAAGGG	IGHD5-12	ATAGTGGCTACGATT	IGHD6-19	GCAGTGGCTGG	15	11
D3-N	IGHV	IGHJ	CARYHSGYDFLAVAGPNWFDPW	22	CACAGCCTACATGGAGCTGAGCAGCCTGAGATCTGAGGACACGGCCGTGTATTACTGTGCGAGATATCATAGTGGCTACGATTTTCTGGCAGTGGCTGGGCCCAACTGGTTCGACCCCTGGGGCCAGGGA	IGHD5-12	ATAGTGGCTACGATT	IGHD6-19	GCAGTGGCTGG	15	11
326651	IGHV3-11	IGHJ3	ARDGIVATIFSRQWLDHDAFDI	22	GCGAGAGATGGGATAGTGGCTACGATTTTTTCGCGGCAGTGGCTGGACCATGATGCTTTTGATATC	IGHD5-12	ATAGTGGCTACGATT	IGHD6-19	GCAGTGGCTGG	15	11
326651	IGHV1-18	IGHJ4	ARDSHSGYDSWAVAGRIYYFDY	22	GCGAGAGATTCCCATAGTGGCTACGATTCTTGGGCAGTGGCTGGAAGAATATACTACTTTGACTAC	IGHD5-12	ATAGTGGCTACGATT	IGHD6-19	GCAGTGGCTGG	15	11
D1-N	IGHV	IGHJ	CARDNIVAPEIGIGQWLAPDYW	22	CTCACTGTATCTGCAAATGAACAGCCTGAGAGCCGAGGACACGGCTGTGTATTACTGTGCGAGAGATAATATAGTGGCTCCCGAGATAGGAATTGGGCAGTGGCTGGCCCCTGACTACTGGGGCCAGGGA	IGHD5-12	ATATAGTGGCT	IGHD6-19	GCAGTGGCTGG	11	11
D1-N	IGHV	IGHJ	CARALGVYSGYVGAVAGYFDYW	22	CACAGCCTACATGGAGCTGAGCAGCCTGAGATCTGAGGACACGGCCGTGTATTACTGTGCGAGAGCTCTCGGGGTATATAGTGGCTACGTTGGCGCAGTGGCTGGGTACTTTGACTACTGGGGCCAGGGA	IGHD5-12	ATATAGTGGCTACG	IGHD6-19	GCAGTGGCTGG	14	11
326651	IGHV1-2	IGHJ6	ARSYSGYDYEAVAGRGYYYMDV	22	GCGAGGTCATATAGTGGCTACGATTACGAGGCAGTGGCTGGACGGGGCTACTACTACATGGACGTC	IGHD5-12	ATATAGTGGCTACGATTAC	IGHD6-19	GCAGTGGCTGG	19	11
326651	IGHV3-23	IGHJ6	ARSYSGYDYEAVAGRGYYYMDV	22	GCGAGGTCATATAGTGGCTACGATTACGAGGCAGTGGCTGGACGGGGCTACTACTACATGGACGTC	IGHD5-12	ATATAGTGGCTACGATTAC	IGHD6-19	GCAGTGGCTGG	19	11
326651	IGHV4-34	IGHJ6	ARSYSGYDYEAVAGRGYYYMDV	22	GCGAGGTCATATAGTGGCTACGATTACGAGGCAGTGGCTGGACGGGGCTACTACTACATGGACGTC	IGHD5-12	ATATAGTGGCTACGATTAC	IGHD6-19	GCAGTGGCTGG	19	11
326651	IGHV4-4	IGHJ6	ARSYSGYDYEAVAGRGYYYMDV	22	GCGAGGTCATATAGTGGCTACGATTACGAGGCAGTGGCTGGACGGGGCTACTACTACATGGACGTC	IGHD5-12	ATATAGTGGCTACGATTAC	IGHD6-19	GCAGTGGCTGG	19	11
326651	IGHV4-4	IGHJ6	AGSYSGYDYEAVAGRGYYYMDV	22	GCGGGGTCATATAGTGGCTACGATTACGAGGCAGTGGCTGGACGGGGCTACTACTACATGGACGTC	IGHD5-12	ATATAGTGGCTACGATTAC	IGHD6-19	GCAGTGGCTGG	19	11
326651	IGHV1-2	IGHJ6	ARPGVDYDFWRWGSGWIYYMDV	22	GCGAGACCGGGCGTGGATTACGATTTTTGGAGATGGGGCAGTGGCTGGATATACTACATGGACGTC	IGHD3-3	ATTACGATTTTTGGAG	IGHD6-19	GCAGTGGCTGG	16	11
D1-N	IGHV	IGHJ	CAKDHYDYYGSGSYTAVAGSYW	22	CACGCTGTATCTGCAAATGAACAGCCTGAGAGCTGAGGACACGGCTGTGTATTACTGTGCGAAAGATCATTACGATTACTATGGTTCGGGGAGTTATACGGCAGTGGCTGGATCGTACTGGGGCCAGGGA	IGHD3-10	ATTACTATGGTTCGGGGAGTTAT	IGHD6-19	GCAGTGGCTGG	23	11
326713	IGHV3-11	IGHJ3	ARDLLHCSSTSCYKAVAGAFDI	22	GCGAGAGATCTTTTACATTGTAGTAGTACCAGCTGCTATAAGGCAGTGGCTGGAGCTTTTGATATC	IGHD2-2	ATTGTAGTAGTACCAGCTGCTATA	IGHD6-19	GCAGTGGCTGG	24	11
326907	IGHV4-39	IGHJ4	ARYIIVVVVAASGVAVAGNFDY	22	GCGAGGTACATCATTGTAGTGGTTGTAGCGGCTTCAGGGGTCGCAGTGGCTGGCAACTTTGACTAC	IGHD2-15	ATTGTAGTGGT	IGHD6-19	GCAGTGGCTGG	11	11
326713	IGHV3-7	IGHJ4	ARDDCSGGSCFRFGAVAGSFDY	22	GCGAGAGATGATTGTAGTGGTGGTAGCTGCTTCCGATTTGGGGCAGTGGCTGGCAGCTTTGACTAC	IGHD2-15	ATTGTAGTGGTGGTAGCTGCT	IGHD6-19	GCAGTGGCTGG	21	11
326713	IGHV3-33	IGHJ4	ARDDCSGGSCFRFGAVAGSFVY	22	GCGAGAGATGATTGTAGTGGTGGTAGCTGCTTCCGATTTGGGGCAGTGGCTGGCAGCTTTGTCTAC	IGHD2-15	ATTGTAGTGGTGGTAGCTGCT	IGHD6-19	GCAGTGGCTGG	21	11
326780	IGHV3-33	IGHJ4	ARHPVDWILTGLGGQWLAPGDY	22	GCGAGACATCCAGTCGATTGGATTTTGACTGGTTTGGGTGGGCAGTGGCTGGCACCGGGGGACTAC	IGHD3-9	ATTTTGACTGGTT	IGHD6-19	GCAGTGGCTGG	13	11
326780	IGHV3-33	IGHJ4	ARDPANWILTGLGGQWLAPGDY	22	GCGAGAGATCCAGCCAATTGGATTTTGACTGGTTTGGGTGGGCAGTGGCTGGCACCGGGGGACTAC	IGHD3-9	ATTTTGACTGGTT	IGHD6-19	GCAGTGGCTGG	13	11
326780	IGHV3-33	IGHJ4	ARDPADWILTGLGGQWLAPGDY	22	GCGAGAGATCCAGCCGATTGGATTTTGACTGGTTTGGGTGGGCAGTGGCTGGCACCGGGGGACTAC	IGHD3-9	ATTTTGACTGGTT	IGHD6-19	GCAGTGGCTGG	13	11
326780	IGHV3-74	IGHJ4	ARDPADWILTGLGGQWLAPGDY	22	GCGAGAGATCCAGCCGATTGGATTTTGACTGGTTTGGGTGGGCAGTGGCTGGCACCGGGGGACTAC	IGHD3-9	ATTTTGACTGGTT	IGHD6-19	GCAGTGGCTGG	13	11
D1-N	IGHV	IGHJ	CARAPKMGQWLDEYYYYYMDVW	22	CTCACTGTATCTGCAAATGAACAGCCTGAGAGCCGAGGACACGGCCGTGTATTACTGTGCGAGAGCTCCAAAAATGGGGCAGTGGCTGGATGAATACTACTACTACTACATGGACGTCTGGGGCAAAGGG	inv-IGHD3-3	CTCCAAAAATG	IGHD6-19	GCAGTGGCTGG	11	11
D3-M	IGHV	IGHJ	CARSIAARWAVAGPTGGDFDYW	22	CCAGTTCTCCCTGAAGCTGAGCTCTGTGACCGCCGCGGACACGGCTGTGTATTACTGTGCAAGGAGTATAGCAGCTCGTTGGGCAGTGGCTGGGCCCACGGGTGGGGACTTTGACTACTGGGACCAGGGA	IGHD6-6	GAGTATAGCAGCTCGT	IGHD6-19	GCAGTGGCTGG	16	11
D3-M	IGHV	IGHJ	CARSIAARWAVAGPTGGDFDYW	22	CCAGTTCTCCCTGCAGCTGAACTCTGTGACTCCCGAGGACACGGCTGTGTATTACTGTGCAAGGAGTATAGCAGCTCGTTGGGCAGTGGCTGGGCCCACAGGTGGGGACTTTGACTACTGGGGCCAGGGA	IGHD6-6	GAGTATAGCAGCTCGT	IGHD6-19	GCAGTGGCTGG	16	11
326713	IGHV4-30-2	IGHJ2	ARDRSIAARPAVLAVAGEYFDL	22	GCGAGAGATCGGAGTATAGCAGCTCGTCCGGCTGTGTTGGCAGTGGCTGGGGAGTACTTCGATCTC	IGHD6-6	GAGTATAGCAGCTCGTCC	IGHD6-19	GCAGTGGCTGG	18	11
326713	IGHV4-38-2	IGHJ4	ARVRYSGSRGSGWQSGGYYFDY	22	GCGAGAGTACGATATAGTGGCTCACGCGGCAGTGGCTGGCAGAGTGGGGGGTACTACTTTGACTAC	IGHD5-12	GATATAGTGGCT	IGHD6-19	GCAGTGGCTGG	12	11
D3-N	IGHV	IGHJ	CARAARYSGYDFGGSGWRLDYW	22	CACAGTCTACATGGAGCTGAGCAGCCTGAGATCTGAGGACACGGCCGTGTATTACTGTGCGAGAGCCGCCCGATATAGTGGCTACGATTTTGGTGGCAGTGGCTGGCGACTTGACTACTGGGGCCAGGGA	IGHD5-12	GATATAGTGGCTACGATT	IGHD6-19	GCAGTGGCTGG	18	11
326651	IGHV3-30	IGHJ4	AKAEQDILTGYSHSQWLGPFDY	22	GCGAAAGCCGAACAAGATATTTTGACTGGTTATTCCCATTCGCAGTGGCTGGGACCCTTTGACTAC	IGHD3-9	GATATTTTGACTGGTTATT	IGHD6-19	GCAGTGGCTGG	19	11
D1-N	IGHV	IGHJ	CARDGPAGSSWGRSGWVYFDYW	22	CCAGTTCTCCCTGAAGCTGAGCTCTGTGACCGCCGCGGACACGGCCGTGTATTACTGTGCGAGAGATGGACCCGCGGGCAGCAGCTGGGGTCGCAGTGGCTGGGTCTACTTTGACTACTGGGGCCAGGGA	IGHD6-13	GCAGCAGCTGG	IGHD6-19	GCAGTGGCTGG	11	11
D1-N	IGHV	IGHJ	CARDRVKRIGSSWPAVAGFDYW	22	CACGCTGTATCTGCAAATGAACAGCCTGAGAGCTGAGGACACGGCTGTGTATTACTGTGCGAGAGATCGCGTGAAACGAATTGGCAGCAGCTGGCCTGCAGTGGCTGGGTTTGACTACTGGGGCCAGGGA	IGHD6-13	GCAGCAGCTGG	IGHD6-19	GCAGTGGCTGG	11	11
326713	IGHV1-69	IGHJ4	AREGTAAAAGIPAVAGTGYFDY	22	GCGAGAGAAGGGACCGCGGCAGCAGCTGGGATCCCGGCAGTGGCTGGGACGGGTTACTTTGACTAC	IGHD6-13	GCAGCAGCTGG	IGHD6-19	GCAGTGGCTGG	11	11
326713	IGHV4-4	IGHJ4	AREGTAAAAGIPAVAGTGYFDY	22	GCGAGAGAAGGGACCGCGGCAGCAGCTGGGATCCCGGCAGTGGCTGGGACGGGTTACTTTGACTAC	IGHD6-13	GCAGCAGCTGG	IGHD6-19	GCAGTGGCTGG	11	11
D2-N	IGHV	IGHJ	CARSGSSWSRGAWQWLAPFDYW	22	CCAGGTGGTCCTTACAATGACCAACATGGACCCTGTGGACACAGCCACGTATTACTGTGCACGGAGCGGCAGCAGCTGGTCCCGGGGGGCGTGGCAGTGGCTGGCACCATTTGACTACTGGGGCCAGGGA	IGHD6-13	GCAGCAGCTGGT	IGHD6-19	GCAGTGGCTGG	12	11
D1-N	IGHV	IGHJ	CARSRGYPQQLVPAVAGYFDYW	22	CCAGGTGGTCCTTACAATGACCAACATGGACCCTGTGGACACAGCCACGTATTACTGTGCACGGAGCCGAGGCTACCCGCAGCAGCTGGTTCCTGCAGTGGCTGGCTACTTTGACTACTGGGGCCAGGGA	IGHD6-13	GCAGCAGCTGGT	IGHD6-19	GCAGTGGCTGG	12	11
326713	IGHV3-48	IGHJ6	ARDGAAAGLALAVAGPFYGMDV	22	GCGAGAGATGGCGCAGCAGCTGGTTTGGCTTTGGCAGTGGCTGGCCCTTTCTACGGTATGGACGTC	IGHD6-13	GCAGCAGCTGGT	IGHD6-19	GCAGTGGCTGG	12	11
326713	IGHV3-53	IGHJ6	ARDGAAAGLALAVAGPFYGMDV	22	GCGAGAGATGGCGCAGCAGCTGGTTTGGCTTTGGCAGTGGCTGGCCCTTTCTACGGTATGGACGTC	IGHD6-13	GCAGCAGCTGGT	IGHD6-19	GCAGTGGCTGG	12	11
326713	IGHV3-30	IGHJ2	AREYYVAAAGSWQWLDNWYFDL	22	GCGCGAGAGTACTACGTGGCAGCAGCTGGTTCATGGCAGTGGCTGGACAACTGGTACTTCGATCTC	IGHD6-13	GCAGCAGCTGGT	IGHD6-19	GCAGTGGCTGG	12	11
326713	IGHV3-53	IGHJ2	AREYYVAAAGSWQWLDNWYFDL	22	GCGCGAGAGTACTACGTGGCAGCAGCTGGTTCATGGCAGTGGCTGGACAACTGGTACTTCGATCTC	IGHD6-13	GCAGCAGCTGGT	IGHD6-19	GCAGTGGCTGG	12	11
D1-N	IGHV	IGHJ	CARDGRAAAGIGSGWDNWFDPW	22	CACAGTCTACATGGAGCTGAGCAGCCTGAGATCTGAGGACACGGCCGTGTATTACTGTGCGAGAGATGGTCGGGCAGCAGCTGGTATAGGCAGTGGCTGGGATAACTGGTTCGACCCCTGGGGCCAGGGA	IGHD6-13	GCAGCAGCTGGTA	IGHD6-19	GCAGTGGCTGG	13	11
D1-N	IGHV	IGHJ	CAKDMGSSWYPKSAVAGYFDYW	22	CTCCCTGTATCTGCAAATGAACAGTCTGAGAGCTGAGGACACCGCCTTGTATTACTGTGCAAAAGATATGGGCAGCAGCTGGTATCCAAAATCTGCAGTGGCTGGATACTTTGACTACTGGGGCCAGGGA	IGHD6-13	GCAGCAGCTGGTA	IGHD6-19	GCAGTGGCTGG	13	11
326713	IGHV4-39	IGHJ4	ARGSDWNSSGGQWLARGWYFDR	22	GCGAGAGGAAGTGATTGGAATAGCAGTGGTGGGCAGTGGCTGGCACGGGGGTGGTACTTTGACCGC	inv-IGHD2-21	GGAATAGCAGT	IGHD6-19	GCAGTGGCTGG	11	11
326713	IGHV4-61	IGHJ4	ARGSDWNSSGGQWLARGWYFDR	22	GCGAGAGGAAGTGATTGGAATAGCAGTGGTGGGCAGTGGCTGGCACGGGGGTGGTACTTTGACCGC	inv-IGHD2-21	GGAATAGCAGT	IGHD6-19	GCAGTGGCTGG	11	11
D2-N	IGHV	IGHJ	CASFADIVATGQWLADDAFDIW	22	CCAGTTCTCCCTGAAGCTGAGCTCTGTGACCGCCGCGGACACGGCCGTGTATTACTGTGCGAGTTTCGCGGATATAGTGGCTACGGGGCAGTGGCTGGCGGATGATGCTTTTGATATCTGGGGCCAAGGG	IGHD5-12	GGATATAGTGGCTACG	IGHD6-19	GCAGTGGCTGG	16	11
D1-N	IGHV	IGHJ	CARAGYSGYDRQWLEKNTFDYW	22	CACCGCCTACCTGCAGTGGAGCAGCCTGAAGGCCTCGGACACCGCCATGTATTACTGTGCGAGAGCCGGATATAGTGGCTACGATCGGCAGTGGCTGGAAAAGAACACCTTTGACTACTGGGGCCAGGGA	IGHD5-12	GGATATAGTGGCTACGAT	IGHD6-19	GCAGTGGCTGG	18	11
327059	IGHV3-23	IGHJ4	AKEGYSGYDLALGQWLGLAICC	22	GCGAAAGAAGGATATAGTGGCTACGATTTGGCTCTGGGGCAGTGGCTGGGACTTGCAATTTGCTGC	IGHD5-12	GGATATAGTGGCTACGATT	IGHD6-19	GCAGTGGCTGG	19	11
327059	IGHV3-23	IGHJ4	AKEGYSGYDLALGQWLGLAVCC	22	GCGAAAGAAGGATATAGTGGCTACGATTTGGCTCTGGGGCAGTGGCTGGGACTTGCAGTTTGCTGC	IGHD5-12	GGATATAGTGGCTACGATT	IGHD6-19	GCAGTGGCTGG	19	11
326651	IGHV1-46	IGHJ3	ARWTDIVATIPGQWLAFNGFDI	22	GCGAGATGGACGGATATAGTGGCTACGATTCCCGGGCAGTGGCTGGCGTTCAATGGTTTTGATATC	IGHD5-12	GGATATAGTGGCTACGATT	IGHD6-19	GCAGTGGCTGG	19	11
327059	IGHV4-59	IGHJ5	ARGGSGYCTNGVCYPAVAGPYH	22	GCGAGAGGGGGGTCGGGATATTGTACTAATGGTGTATGCTATCCGGCAGTGGCTGGCCCCTACCAC	IGHD2-8	GGATATTGTACTAATGGTGTATGCTAT	IGHD6-19	GCAGTGGCTGG	27	11
327059	IGHV1-46	IGHJ5	ARVGLRLKSSKAVAGKVGWFDP	22	GCGAGAGTTGGGCTACGATTAAAATCTTCTAAGGCAGTGGCTGGCAAGGTGGGCTGGTTCGACCCC	IGHD5-12	GGCTACGATTA	IGHD6-19	GCAGTGGCTGG	11	11
326651	IGHV1-2	IGHJ6	ARRYSSSPAVAGLYYYYYYMDV	22	GCGAGACGGTATAGCAGCAGTCCGGCAGTGGCTGGCCTCTACTACTACTACTACTACATGGACGTC	IGHD6-13	GGTATAGCAGCAG	IGHD6-19	GCAGTGGCTGG	13	11
D1-N	IGHV	IGHJ	CARGFGELLESGAVAGVGSDYW	22	CACAGCCTACATGGAGCTGAGCAGGCTGAGATCTGACGACACGGCCGTGTATTACTGTGCGAGAGGGTTCGGGGAGTTATTAGAGTCCGGGGCAGTGGCTGGAGTTGGGAGTGACTACTGGGGCCAGGGA	IGHD3-10	GGTTCGGGGAGTTATTA	IGHD6-19	GCAGTGGCTGG	17	11
D1-N	IGHV	IGHJ	CTSHRGSFAAVAGFGEVGCDYW	22	CACGCTGTATCTGCAAATGAACAGCCTGAAAACCGAGGACACAGCCGTGTATTACTGTACCAGCCACCGGGGGAGTTTTGCGGCAGTGGCTGGCTTTGGCGAGGTTGGGTGCGACTACTGGGGCCAGGGA	inv-IGHD6-19	GTACCAGCCAC	IGHD6-19	GCAGTGGCTGG	11	11
326651	IGHV3-30	IGHJ4	ARAGGCSGSSCYSFRQWLALDY	22	GCGAGAGCGGGCGGTTGTAGTGGTAGTAGCTGCTACTCGTTTCGGCAGTGGCTGGCCCTTGACTAC	IGHD2-15	GTAGCTGCTACTC	IGHD6-19	GCAGTGGCTGG	13	11
326651	IGHV4-39	IGHJ4	ARAGGCSGSSCYSFRQWLALDY	22	GCGAGAGCGGGCGGTTGTAGTGGTAGTAGCTGCTACTCGTTTCGGCAGTGGCTGGCCCTTGACTAC	IGHD2-15	GTAGCTGCTACTC	IGHD6-19	GCAGTGGCTGG	13	11
326713	IGHV4-4	IGHJ3	ARDGRIAAAGTGQWLAFDAFDI	22	GCGAGAGATGGCCGTATAGCAGCAGCTGGTACGGGGCAGTGGCTGGCCTTTGATGCTTTTGATATC	IGHD6-13	GTATAGCAGCAGCTGGTAC	IGHD6-19	GCAGTGGCTGG	19	11
326651	IGHV4-59	IGHJ3	ARVAYSSSWYGAVAGAYDAFDI	22	GCGAGAGTCGCGTATAGCAGCAGCTGGTACGGGGCAGTGGCTGGCGCCTATGATGCTTTTGATATC	IGHD6-13	GTATAGCAGCAGCTGGTAC	IGHD6-19	GCAGTGGCTGG	19	11
D3-N	IGHV	IGHJ	CASQVYSSSFLGSGWVGAFDYW	22	CCAGTTCTCCCTGAAGCTGAGCTCTGTGACCGCCGCAGACACGGCTGTGTATTACTGTGCGAGCCAGGTGTATAGCAGCTCGTTCCTTGGCAGTGGCTGGGTAGGGGCCTTCGACTACTGGGGCCAGGGA	IGHD6-6	GTATAGCAGCTCGT	IGHD6-19	GCAGTGGCTGG	14	11
326651	IGHV3-7	IGHJ4	ARDLPYYDILTGYWAVAGAFDY	22	GCGAGAGACTTGCCGTATTACGATATTTTGACTGGTTACTGGGCAGTGGCTGGGGCCTTTGACTAC	IGHD3-9	GTATTACGATATTTTGACTGGTTA	IGHD6-19	GCAGTGGCTGG	24	11
D1-N	IGHV	IGHJ	CARVSSRGYSGYAQWLAYFDYW	22	CCAGTTCTCCCTGAAGCTGAGCTCTGTGACCGCCGCAGACACGGCCGTGTATTACTGTGCGAGAGTTTCCTCACGTGGATATAGTGGCTACGCGCAGTGGCTGGCGTATTTTGACTACTGGGGCCAGGGA	IGHD5-12	GTGGATATAGTGGCTACG	IGHD6-19	GCAGTGGCTGG	18	11
D1-N	IGHV	IGHJ	CARGYSGYERGGGQWLEGFDYW	22	CACGCTGTATCTGCAAATGAACAGCCTGAGAGCTGAGGACACGGCTGTGTATTACTGCGCACGTGGATATAGTGGCTACGAGCGTGGAGGGGGGCAGTGGCTGGAAGGCTTTGACTACTGGGGCCAGGGA	IGHD5-12	GTGGATATAGTGGCTACGA	IGHD6-19	GCAGTGGCTGG	19	11
D2-N	IGHV	IGHJ	CTTGGYSGYDSLGAVAGDFDYW	22	CACGCTGTATCTGCAAATGAACAGCCTGAAAACCGAGGACACAGCCGTGTATTACTGTACCACAGGTGGATATAGTGGCTACGATTCCCTAGGGGCAGTGGCTGGAGACTTTGACTACTGGGGCCAGGGA	IGHD5-12	GTGGATATAGTGGCTACGATT	IGHD6-19	GCAGTGGCTGG	21	11
D3-N	IGHV	IGHJ	CARVGGWVATIWRAVAGPFDPW	22	CCAGTTCTCCCTGAAGCTGAGCTCTGTGACCGCTGCGGACACGGCCGTGTATTACTGTGCGAGAGTGGGGGGTTGGGTGGCTACGATTTGGAGGGCAGTGGCTGGCCCGTTCGACCCCTGGGGCCAGGGA	IGHD5-12	GTGGCTACGATT	IGHD6-19	GCAGTGGCTGG	12	11
D3-M	IGHV	IGHJ	CAKEGGYDYVSLGAVAGHFDYW	22	CTCCCTGTATCTGCAAATGAACAGTCTGAGAGCTGAGGACACCGCCTTGTATTACTGTGCAAAAGAGGGTGGCTACGATTACGTTAGCTTAGGGGCAGTGGCTGGACACTTTGACTACTGGGGCCAGGGA	IGHD5-12	GTGGCTACGATTAC	IGHD6-19	GCAGTGGCTGG	14	11
D3-N	IGHV	IGHJ	CTRPVATITKRSGSGWRVFDYW	22	CATCGCCTATCTGCAAATGAACAGCCTGAAAACCGAGGACACAGCCGTGTATTACTGTACTAGACCCGTGGCTACGATTACAAAACGTAGTGGCAGTGGCTGGCGGGTCTTTGACTACTGGGGCCAGGGA	IGHD5-12	GTGGCTACGATTAC	IGHD6-19	GCAGTGGCTGG	14	11
326651	IGHV4-34	IGHJ6	ARVVVAAAQWLGGYYYYYYMDV	22	GCGAGAGTCGTGGTAGCTGCCGCGCAGTGGCTGGGGGGTTACTACTACTACTACTACATGGACGTC	IGHD2-15	GTGGTAGCTGC	IGHD6-19	GCAGTGGCTGG	11	11
326651	IGHV4-61	IGHJ6	ARVVVAAAQWLGGYYYYYYMDV	22	GCGAGAGTCGTGGTAGCTGCCGCGCAGTGGCTGGGGGGTTACTACTACTACTACTACATGGACGTC	IGHD2-15	GTGGTAGCTGC	IGHD6-19	GCAGTGGCTGG	11	11
D1-N	IGHV	IGHJ	CARHSECGSCYSGSGWPRIDYW	22	CACAGCCTACATGGAGCTGAGCAGCCTGAGATCTGAGGACACGGCCGTGTATTACTGTGCGAGACACTCGGAATGTGGTAGCTGCTACTCAGGCAGTGGCTGGCCACGGATTGACTACTGGGGCCAGGGA	IGHD2-15	GTGGTAGCTGCTACTC	IGHD6-19	GCAGTGGCTGG	16	11
326650	IGHV3-21	IGHJ4	ARANAGCGYYYWSMAVAGFFDY	22	GCGAGAGCCAATGCCGGTTGTGGTTATTACTACTGGTCGATGGCAGTGGCTGGCTTCTTTGACTAC	IGHD3-22	GTGGTTATTACTAC	IGHD6-19	GCAGTGGCTGG	14	11
