## Supplementary material for "Unveiling inverted D genes and D-D fusions in human antibody repertoires unlocks novel antibody diversity": Table_S9 (part 27 of 57)

### Sheet: IgScout-DD-sequences (continued)
donor	HV	HJ	H3	H3-Len	seq-nt	D1	D1-nt	D2	D2-nt	Len-D1-nt	Len-D2-nt
D1-N	IGHV	IGHJ	CARDIMVYAIFGNAVAGAIDYW	22	CTCACTGTATCTGCAAATGAACAGCCTGAGAGCCGAGGACACGGCTGTGTATTACTGTGCGAGAGACATAATGGTGTATGCTATATTCGGAAACGCAGTGGCTGGAGCCATTGACTACTGGGGCCAGGGA	IGHD2-8	TAATGGTGTATGCTATA	IGHD6-19	GCAGTGGCTGG	17	11
326713	IGHV4-59	IGHJ3	ARHGVGGSSSWGQWLAYDAFDI	22	GCGAGACATGGGGTTGGTGGTAGCAGCAGCTGGGGGCAGTGGCTGGCATATGATGCTTTTGATATC	IGHD6-13	TAGCAGCAGCTGG	IGHD6-19	GCAGTGGCTGG	13	11
326651	IGHV3-30	IGHJ4	AKDSSSSWYGLGQWLAEYYFDY	22	GCGAAAGATTCTAGCAGCAGCTGGTACGGATTGGGGCAGTGGCTGGCTGAATACTACTTTGACTAC	IGHD6-13	TAGCAGCAGCTGGTAC	IGHD6-19	GCAGTGGCTGG	16	11
326651	IGHV3-7	IGHJ4	AKDSSSSWYGLGQWLAEYYFDY	22	GCGAAAGATTCTAGCAGCAGCTGGTACGGATTGGGGCAGTGGCTGGCTGAATACTACTTTGACTAC	IGHD6-13	TAGCAGCAGCTGGTAC	IGHD6-19	GCAGTGGCTGG	16	11
326713	IGHV1-3	IGHJ4	ARPVTSSSWYEAPRGAVAGYGY	22	GCGAGACCCGTCACTAGCAGCAGCTGGTACGAGGCCCCGCGGGGGGCAGTGGCTGGGTACGGCTAC	IGHD6-13	TAGCAGCAGCTGGTAC	IGHD6-19	GCAGTGGCTGG	16	11
326713	IGHV3-23	IGHJ3	AKDGLVATVSGSGWPEWDAFDI	22	GCGAAAGATGGTCTAGTGGCTACGGTTTCGGGCAGTGGCTGGCCCGAATGGGATGCTTTTGATATC	IGHD5-12	TAGTGGCTACG	IGHD6-19	GCAGTGGCTGG	11	11
D2-N	IGHV	IGHJ	CATLTTLSGYDEWQWLGYFDYW	22	CACAGCCTACATGGAGCTGAGCAGCCTGAGATCTGAGGACACGGCCGTGTATTACTGTGCGACTCTGACTACCCTTAGTGGCTACGATGAATGGCAGTGGCTGGGCTACTTTGACTACTGGGGCCAGGGA	IGHD5-12	TAGTGGCTACGAT	IGHD6-19	GCAGTGGCTGG	13	11
326780	IGHV4-4	IGHJ4	ARAEREGSGYDKDLGSGWPKDY	22	GCGAGAGCGGAGCGGGAGGGTAGTGGCTACGATAAGGACCTGGGCAGTGGCTGGCCCAAGGACTAC	IGHD5-12	TAGTGGCTACGAT	IGHD6-19	GCAGTGGCTGG	13	11
326780	IGHV4-61	IGHJ4	ARAEREGSGYDKDLGSGWPKDY	22	GCGAGAGCGGAGCGGGAGGGTAGTGGCTACGATAAGGACCTGGGCAGTGGCTGGCCCAAGGACTAC	IGHD5-12	TAGTGGCTACGAT	IGHD6-19	GCAGTGGCTGG	13	11
326651	IGHV3-66	IGHJ4	ASGALRGSGYDRRCSGWRPLDY	22	GCGAGTGGGGCCCTGAGAGGTAGTGGCTACGATCGCCGATGCAGTGGCTGGCGACCTCTTGACTAC	IGHD5-12	TAGTGGCTACGAT	IGHD6-19	GCAGTGGCTGG	13	11
326651	IGHV4-39	IGHJ4	ARVRSGYDSELGQWLATDTFDY	22	GCGAGAGTTCGTAGTGGCTACGATTCGGAATTGGGGCAGTGGCTGGCGACTGATACGTTTGACTAC	IGHD5-12	TAGTGGCTACGATT	IGHD6-19	GCAGTGGCTGG	14	11
326713	IGHV3-9	IGHJ4	AKDRAGYSSSRRQWLEEGCFDY	22	GCAAAAGATAGGGCTGGCTATAGCAGCAGCCGGAGGCAGTGGCTGGAAGAAGGGTGCTTTGACTAC	IGHD6-13	TATAGCAGCAGC	IGHD6-19	GCAGTGGCTGG	12	11
326713	IGHV4-34	IGHJ4	ARVRLGYIAAASGRSGWTGIDY	22	GCGAGAGTCCGTTTGGGGTATATAGCAGCAGCTTCGGGCCGCAGTGGCTGGACGGGGATTGACTAC	IGHD6-13	TATAGCAGCAGCT	IGHD6-19	GCAGTGGCTGG	13	11
326713	IGHV1-2	IGHJ3	ARVLNIAAADSGAVAGRGAFDI	22	GCGAGAGTGTTGAATATAGCAGCAGCTGACTCAGGGGCAGTGGCTGGACGGGGTGCTTTTGATATC	IGHD6-13	TATAGCAGCAGCTG	IGHD6-19	GCAGTGGCTGG	14	11
326713	IGHV4-4	IGHJ4	ARGPYSSSWSEAVAGHSGTFDY	22	GCGAGAGGTCCTTATAGCAGCAGCTGGTCGGAGGCAGTGGCTGGACACTCGGGCACATTTGACTAC	IGHD6-13	TATAGCAGCAGCTGGT	IGHD6-19	GCAGTGGCTGG	16	11
D1-N	IGHV	IGHJ	CASSYSGYGSGWQTNLYYFDYW	22	CCAGTTCTCCCTGAAGCTGAGCTCTGTGACTGCCGCAGACACGGCCGTGTATTACTGTGCCAGTTCTTATAGTGGCTACGGCAGTGGCTGGCAAACAAACCTATACTACTTTGACTACTGGGGCCAGGGA	IGHD5-12	TATAGTGGCTACG	IGHD6-19	GCAGTGGCTGG	13	11
D1-N	IGHV	IGHJ	CASSPGGYSGYDGAVAGYFDYW	22	CCAGTTCTCCCTGAAGCTGAGCTCTGTGACTGCCGCAGACACGGCCGTGTATTACTGTGCCAGTTCCCCCGGTGGGTATAGTGGCTACGATGGTGCAGTGGCTGGCTACTTTGACTACTGGGGCCAGGGA	IGHD5-12	TATAGTGGCTACGAT	IGHD6-19	GCAGTGGCTGG	15	11
D1-N	IGHV	IGHJ	CARGLIVATILGSGWTSFFDYW	22	CCAGTTCTCCCTGAAGCTGAGCTCTGTGACCGCCGCGGACACGGCTGTGTATTACTGTGCGAGAGGTCTTATAGTGGCTACGATTTTGGGCAGTGGCTGGACAAGTTTCTTTGACTACTGGGGCCAGGGA	IGHD5-12	TATAGTGGCTACGATT	IGHD6-19	GCAGTGGCTGG	16	11
D2-N	IGHV	IGHJ	CASYSGYDFLGLAVAGNPIDYW	22	CACGCTGTATCTGCAAATGAACAGCCTGAGAGCTGAGGACACGGATGTGTATTACTGTGCGAGTTATAGTGGCTACGATTTTTTAGGTTTGGCAGTGGCTGGAAACCCGATTGACTACTGGGGCCAGGGA	IGHD5-12	TATAGTGGCTACGATT	IGHD6-19	GCAGTGGCTGG	16	11
D2-N	IGHV	IGHJ	CASYSGYDFLGLAVAGNPIDYW	22	CACGCTGTATCTGCAAATGAACAGCCTGAGAGCTGAGGACACGGCTGTGTATTACTGTGCGAGTTATAGTGGCTACGATTTTTTAGGTTTGGCAGTGGCTGGAAACCCGATTGACTACTGGGGCCAGGGA	IGHD5-12	TATAGTGGCTACGATT	IGHD6-19	GCAGTGGCTGG	16	11
D2-N	IGHV	IGHJ	CASYSGYDFLGLAVAGNPIDYW	22	CACGCTGTATCTTCAAATGAACAGCCTGAGAGCCGAGGACACGGCCGTGTATTACTGTGCGAGTTATAGTGGCTACGATTTTTTAGGTTTGGCAGTGGCTGGAAACCCGATTGACTACTGGGGCCAGGGA	IGHD5-12	TATAGTGGCTACGATT	IGHD6-19	GCAGTGGCTGG	16	11
D3-N	IGHV	IGHJ	CARQGIVATIDAVAGSSYFDLW	22	CCAGTTCTCCCTGAAGCTGAGCTCTGTGACCGCCGCAGACACGGCTGTGTATTACTGTGCGAGACAGGGTATAGTGGCTACGATTGATGCAGTGGCTGGGAGTTCGTACTTCGATCTCTGGGGCCGTGGC	IGHD5-12	TATAGTGGCTACGATT	IGHD6-19	GCAGTGGCTGG	16	11
326651	IGHV3-30	IGHJ4	AKGGYSGYDSPIRQWLGSNFDY	22	GCGAAAGGCGGCTATAGTGGCTACGATTCGCCTATTAGGCAGTGGCTGGGTTCCAACTTTGACTAC	IGHD5-12	TATAGTGGCTACGATT	IGHD6-19	GCAGTGGCTGG	16	11
326737	IGHV4-39	IGHJ3	ATRFIVATIDHGGQWLENAFDI	22	GCGACACGGTTTATAGTGGCTACGATTGATCACGGGGGGCAGTGGCTGGAGAATGCTTTTGATATC	IGHD5-12	TATAGTGGCTACGATT	IGHD6-19	GCAGTGGCTGG	16	11
326713	IGHV1-69-2	IGHJ4	ARDVWGYSGYDLPRAVAGYFDY	22	GCGAGAGATGTATGGGGCTATAGTGGCTACGATTTGCCTCGCGCAGTGGCTGGATACTTTGACTAC	IGHD5-12	TATAGTGGCTACGATT	IGHD6-19	GCAGTGGCTGG	16	11
326713	IGHV1-69	IGHJ4	ARDVWGYSGYDLPRAVAGYFDY	22	GCGAGAGATGTATGGGGCTATAGTGGCTACGATTTGCCTCGCGCAGTGGCTGGATACTTTGACTAC	IGHD5-12	TATAGTGGCTACGATT	IGHD6-19	GCAGTGGCTGG	16	11
326713	IGHV3-66	IGHJ4	ARTYCSGGSCYSPRAVAGPLDY	22	GCGAGGACTTATTGTAGTGGTGGTAGCTGCTACTCCCCTCGCGCAGTGGCTGGACCTCTTGACTAC	IGHD2-15	TATTGTAGTGGTGGTAGCTGCTACTCC	IGHD6-19	GCAGTGGCTGG	27	11
326713	IGHV3-7	IGHJ4	ARTYCSGGSCYSPRAVAGPLDY	22	GCGAGGACTTATTGTAGTGGTGGTAGCTGCTACTCCCCTCGCGCAGTGGCTGGACCTCTTGACTAC	IGHD2-15	TATTGTAGTGGTGGTAGCTGCTACTCC	IGHD6-19	GCAGTGGCTGG	27	11
326713	IGHV1-69	IGHJ6	ARLDIVVVPAAMGSGWGHYMDV	22	GCGAGACTGGATATTGTAGTAGTACCAGCTGCTATGGGCAGTGGCTGGGGTCACTACATGGACGTC	IGHD2-2	TGGATATTGTAGTAGTACCAGCTGCTATG	IGHD6-19	GCAGTGGCTGG	29	11
326713	IGHV1-69	IGHJ4	ARDEILCSSTSCYTGSGWAFDY	22	GCGAGAGATGAGATATTGTGTAGTAGTACCAGCTGCTATACGGGCAGTGGCTGGGCCTTTGACTAC	IGHD2-2	TGTAGTAGTACCAGCTGCTATAC	IGHD6-19	GCAGTGGCTGG	23	11
326713	IGHV3-23	IGHJ4	AKEVSVVVVVAATRRSGWSLDY	22	GCGAAAGAGGTATCGGTTGTAGTGGTGGTAGCTGCTACCCGTCGCAGTGGCTGGAGTCTTGACTAC	IGHD2-15	TTGTAGTGGTGGTAGCTGCTAC	IGHD6-19	GCAGTGGCTGG	22	11
326713	IGHV3-48	IGHJ5	ARDRPRTIFGVVKGLRSGWFDP	22	GCGAGAGATCGTCCAAGGACGATTTTTGGAGTGGTTAAAGGTCTGCGCAGTGGCTGGTTCGACCCC	IGHD3-3	ACGATTTTTGGAGTGGTTA	IGHD6-19	GCAGTGGCTGGT	19	12
D1-N	IGHV	IGHJ	CARDLGDSSSWAVAGEDRFDPW	22	CTCACTGTATCTGCAAATGAACAGCCTGAGAGCCGAGGACACGGCTGTGTATTACTGTGCGAGAGATCTTGGGGACAGCAGCAGCTGGGCAGTGGCTGGTGAAGACCGGTTCGACCCCTGGGGCCAGGGA	IGHD6-13	AGCAGCAGCTGG	IGHD6-19	GCAGTGGCTGGT	12	12
327059	IGHV4-34	IGHJ4	ARGGLSDSSSWYGRAVAGSFDY	22	GCGAGAGGCGGTCTATCGGACAGCAGCAGCTGGTACGGTAGGGCAGTGGCTGGTTCGTTTGACTAC	IGHD6-13	AGCAGCAGCTGGTAC	IGHD6-19	GCAGTGGCTGGT	15	12
326713	IGHV3-23	IGHJ4	AKVSGYCSSTSCYTAVAGSIDY	22	GCGAAAGTTTCAGGATATTGTAGTAGTACCAGCTGCTATACGGCAGTGGCTGGTTCCATTGACTAC	IGHD2-2	AGGATATTGTAGTAGTACCAGCTGCTATAC	IGHD6-19	GCAGTGGCTGGT	30	12
326651	IGHV1-2	IGHJ5	ARVGVGYCSGGSCYSGSGWFDP	22	GCGAGAGTGGGGGTAGGATATTGTAGTGGTGGTAGCTGCTACTCCGGCAGTGGCTGGTTCGACCCC	IGHD2-15	AGGATATTGTAGTGGTGGTAGCTGCTACTCC	IGHD6-19	GCAGTGGCTGGT	31	12
326651	IGHV1-2	IGHJ5	ARLGVGYCSGGSCYSGSGWFDP	22	GCGAGATTGGGGGTAGGATATTGTAGTGGTGGTAGCTGCTACTCCGGCAGTGGCTGGTTCGACCCC	IGHD2-15	AGGATATTGTAGTGGTGGTAGCTGCTACTCC	IGHD6-19	GCAGTGGCTGGT	31	12
D1-N	IGHV	IGHJ	CARDANSSSWVAVAGRDWFDPW	22	CACAGCCTACATGGAGCTGAGGAGCCTGAGATCTGACGACACGGCCGTGTATTACTGTGCGAGAGATGCCAATAGCAGCAGCTGGGTGGCAGTGGCTGGTCGGGACTGGTTCGACCCCTGGGGCCAGGGA	IGHD6-13	ATAGCAGCAGCTGG	IGHD6-19	GCAGTGGCTGGT	14	12
326713	IGHV1-24	IGHJ3	ATDPHSSSWYGSGWSSRGAFDI	22	GCAACAGATCCCCATAGCAGCAGCTGGTATGGCAGTGGCTGGTCTTCCCGGGGAGCTTTTGATATC	IGHD6-13	ATAGCAGCAGCTGGTA	IGHD6-19	GCAGTGGCTGGT	16	12
326713	IGHV4-59	IGHJ4	ARDKGRDSSSWYGIRSGWFFDY	22	GCGAGAGATAAGGGCCGGGATAGCAGCAGCTGGTATGGGATCCGCAGTGGCTGGTTTTTTGACTAC	IGHD6-13	ATAGCAGCAGCTGGTA	IGHD6-19	GCAGTGGCTGGT	16	12
326907	IGHV3-9	IGHJ4	ARLIHSSSWYWRGGSGWFNFDY	22	GCGAGATTAATCCATAGCAGCAGCTGGTATTGGAGAGGTGGCAGTGGCTGGTTTAACTTTGACTAC	IGHD6-13	ATAGCAGCAGCTGGTA	IGHD6-19	GCAGTGGCTGGT	16	12
326907	IGHV4-34	IGHJ4	ARLIHSSSWYWRGGSGWFNFDY	22	GCGAGATTAATCCATAGCAGCAGCTGGTATTGGAGAGGTGGCAGTGGCTGGTTTAACTTTGACTAC	IGHD6-13	ATAGCAGCAGCTGGTA	IGHD6-19	GCAGTGGCTGGT	16	12
D1-N	IGHV	IGHJ	CARWIAAAGTKAVAGDDPFDYW	22	CACGCTGTATCTGCAAATGAACAGCCTGAGAGCTGAGGACACGGCTGTGTATTACTGTGCGAGATGGATAGCAGCAGCTGGTACCAAGGCAGTGGCTGGTGACGACCCTTTTGACTACTGGGGCCAGGGA	IGHD6-13	ATAGCAGCAGCTGGTAC	IGHD6-19	GCAGTGGCTGGT	17	12
D3-M	IGHV	IGHJ	CARDRIAARRPAVAGGRLFGYW	22	CACAGCCTACATGGAGCTGAGCAGGCTGAGATCTGACGACACGGCCGTGTATTACTGTGCGAGAGATCGGATAGCAGCTCGTCGCCCTGCAGTGGCTGGTGGGCGGTTGTTCGGCTACTGGGGCCAGGGA	IGHD6-6	ATAGCAGCTCGTC	IGHD6-19	GCAGTGGCTGGT	13	12
326651	IGHV4-39	IGHJ5	ARGRIAARQHVSRRGSGWLFIV	22	GCGAGAGGAAGGATAGCAGCTCGTCAACACGTTAGCCGTCGGGGCAGTGGCTGGTTGTTTATTGTC	IGHD6-6	ATAGCAGCTCGTC	IGHD6-19	GCAGTGGCTGGT	13	12
D3-N	IGHV	IGHJ	CAREPIVATNLFGVAVAGPGSW	22	CTCACTGTATCTGCAAATGAACAGCCTGAGAGCCGAGGACACGGCTGTGTATTACTGTGCGAGAGAACCAATAGTGGCTACGAACCTCTTCGGGGTGGCAGTGGCTGGTCCTGGCTCCTGGGGCCAGGGA	IGHD5-12	ATAGTGGCTACGA	IGHD6-19	GCAGTGGCTGGT	13	12
326651	IGHV1-46	IGHJ4	ARGRREYSGYGAYAQWLVSLDY	22	GCGAGAGGCCGAAGAGAATATAGTGGCTACGGGGCATACGCGCAGTGGCTGGTGAGTCTTGACTAC	IGHD5-12	ATATAGTGGCTACG	IGHD6-19	GCAGTGGCTGGT	14	12
326651	IGHV1-2	IGHJ4	ARGRREYSGYGAYGQWLVSLDY	22	GCGAGAGGCCGAAGAGAATATAGTGGCTACGGGGCATACGGGCAGTGGCTGGTGAGTCTTGACTAC	IGHD5-12	ATATAGTGGCTACG	IGHD6-19	GCAGTGGCTGGT	14	12
326651	IGHV1-69	IGHJ4	ARGRREYSGYGAYGQWLVSLDY	22	GCGAGAGGCCGAAGAGAATATAGTGGCTACGGGGCATACGGGCAGTGGCTGGTGAGTCTTGACTAC	IGHD5-12	ATATAGTGGCTACG	IGHD6-19	GCAGTGGCTGGT	14	12
326713	IGHV1-18	IGHJ4	ARDLEYSGYDPDLGQWLVPFDY	22	GCGAGAGATCTAGAATATAGTGGCTACGATCCGGATTTGGGGCAGTGGCTGGTTCCTTTTGACTAC	IGHD5-12	ATATAGTGGCTACGAT	IGHD6-19	GCAGTGGCTGGT	16	12
326737	IGHV1-46	IGHJ4	ARDLSSVYGSGSRGSGWCYFDY	22	GCGAGAGATTTATCCTCCGTCTATGGTTCGGGGAGTAGGGGCAGTGGCTGGTGCTACTTTGACTAC	IGHD3-10	CTATGGTTCGGGGAGT	IGHD6-19	GCAGTGGCTGGT	16	12
D1-N	IGHV	IGHJ	CAKAWGDYGDRGMAVAGFFDYW	22	CACGCTGTATCTGCAAATGAACAGCCTGAGAGCCGAGGACACGGCCGTATATTACTGTGCGAAAGCTTGGGGAGACTACGGTGACCGGGGAATGGCAGTGGCTGGTTTCTTTGACTACTGGGGCCAGGGA	IGHD4-17	GACTACGGTGAC	IGHD6-19	GCAGTGGCTGGT	12	12
326797	IGHV5-51	IGHJ4	ARLEETTVTAMGAVAGPSSFDY	22	GCGAGACTGGAAGAGACTACGGTGACCGCTATGGGGGCAGTGGCTGGTCCATCCTCCTTTGACTAT	IGHD4-17	GACTACGGTGAC	IGHD6-19	GCAGTGGCTGGT	12	12
326651	IGHV3-48	IGHJ4	ARDGYVRPSQDIAVAGAPSFDY	22	GCGCGAGATGGCTACGTGCGCCCTTCCCAGGATATTGCAGTGGCTGGTGCTCCGTCTTTTGACTAC	IGHD5-24	GAGATGGCTAC	IGHD6-19	GCAGTGGCTGGT	11	12
326651	IGHV1-69	IGHJ4	ARGDVDIVAPSWRGSGWSRFDY	22	GCGAGAGGAGACGTCGATATAGTGGCTCCCTCCTGGCGAGGCAGTGGCTGGTCCCGCTTTGACTAC	IGHD5-12	GATATAGTGGCT	IGHD6-19	GCAGTGGCTGGT	12	12
326651	IGHV3-23	IGHJ4	ARGDVDIVAPSWRGSGWSRFDY	22	GCGAGAGGAGACGTCGATATAGTGGCTCCCTCCTGGCGAGGCAGTGGCTGGTCCCGCTTTGACTAC	IGHD5-12	GATATAGTGGCT	IGHD6-19	GCAGTGGCTGGT	12	12
326651	IGHV4-4	IGHJ4	ARGDVDIVAPSWRGSGWSRFDY	22	GCGAGAGGAGACGTCGATATAGTGGCTCCCTCCTGGCGAGGCAGTGGCTGGTCCCGCTTTGACTAC	IGHD5-12	GATATAGTGGCT	IGHD6-19	GCAGTGGCTGGT	12	12
326651	IGHV1-69	IGHJ4	ARGGVDIVAPSWRGSGWSRFDY	22	GCGAGAGGAGGCGTCGATATAGTGGCTCCCTCCTGGCGAGGCAGTGGCTGGTCCCGCTTTGACTAC	IGHD5-12	GATATAGTGGCT	IGHD6-19	GCAGTGGCTGGT	12	12
326713	IGHV3-30	IGHJ4	AKDGVRYSGYEEFYGSGWFFDY	22	GCGAAAGATGGAGTGAGATATAGTGGCTACGAGGAATTTTATGGCAGTGGCTGGTTCTTTGACTAC	IGHD5-12	GATATAGTGGCTACGA	IGHD6-19	GCAGTGGCTGGT	16	12
326650	IGHV4-34	IGHJ1	ASTDIVATMGPAVAGRSEYFQH	22	GCGAGTACAGATATAGTGGCTACGATGGGTCCTGCAGTGGCTGGTCGATCTGAATACTTCCAGCAC	IGHD5-12	GATATAGTGGCTACGAT	IGHD6-19	GCAGTGGCTGGT	17	12
D103	IGHV3-23	IGHJ4	AKDIVATIGSGWWGFAPSGNDY	22	GCGAAAGATATAGTGGCTACGATTGGCAGTGGCTGGTGGGGTTTCGCCCCCTCCGGGAATGACTAC	IGHD5-12	GATATAGTGGCTACGATT	IGHD6-19	GCAGTGGCTGGT	18	12
D103	IGHV3-23	IGHJ4	VKDIVATIGSGWWGFAPSGNDY	22	GTGAAAGATATAGTGGCTACGATTGGCAGTGGCTGGTGGGGTTTCGCCCCCTCCGGGAATGACTAC	IGHD5-12	GATATAGTGGCTACGATT	IGHD6-19	GCAGTGGCTGGT	18	12
327059	IGHV1-46	IGHJ5	ARDSRYSGYDYGSGWLRGGFDP	22	GCGAGAGATAGCCGATATAGTGGCTACGATTACGGCAGTGGCTGGTTAAGAGGGGGGTTCGACCCC	IGHD5-12	GATATAGTGGCTACGATTAC	IGHD6-19	GCAGTGGCTGGT	20	12
326651	IGHV3-21	IGHJ3	ASDRYCTNGVCSSAVAGHAFDI	22	GCGAGTGACCGATATTGTACTAATGGTGTATGCTCTTCGGCAGTGGCTGGTCATGCTTTTGATATC	IGHD2-8	GATATTGTACTAATGGTGTATGCT	IGHD6-19	GCAGTGGCTGGT	24	12
D1-N	IGHV	IGHJ	CARDIVATRRTGSGWSHAFDIW	22	CTCACTGTATCTGCAAATGAACAGCCTGAGAGCCGAGGACACGGCTGTGTATTACTGTGCGAGGGATATAGTGGCTACGAGACGGACGGGCAGTGGCTGGTCCCATGCTTTTGATATCTGGGGCCAAGGG	IGHD5-12	GGATATAGTGGCTACGA	IGHD6-19	GCAGTGGCTGGT	17	12
326651	IGHV3-23	IGHJ4	AKARVGYSGYDMQPGSGWSVDY	22	GCGAAAGCGAGAGTGGGATATAGTGGCTACGATATGCAACCTGGCAGTGGCTGGTCCGTTGACTAC	IGHD5-12	GGATATAGTGGCTACGAT	IGHD6-19	GCAGTGGCTGGT	18	12
326651	IGHV3-23	IGHJ4	AKARVGYSGYDMRPGSGWSVDY	22	GCGAAAGCGAGAGTGGGATATAGTGGCTACGATATGCGACCTGGCAGTGGCTGGTCCGTTGACTAC	IGHD5-12	GGATATAGTGGCTACGAT	IGHD6-19	GCAGTGGCTGGT	18	12
326713	IGHV1-18	IGHJ4	ARDLGYSGYDPDLGQWLVPFDY	22	GCGAGAGATCTAGGATATAGTGGCTACGATCCGGATTTGGGGCAGTGGCTGGTTCCTTTTGACTAC	IGHD5-12	GGATATAGTGGCTACGAT	IGHD6-19	GCAGTGGCTGGT	18	12
D1-N	IGHV	IGHJ	CARDGYSGYDSGSGWSFVKIYW	22	CTCACTGTATCTGCAAATGAACAGCCTGAGAGCCGAGGACACGGCTGTGTATTACTGTGCGAGAGACGGATATAGTGGCTACGATTCGGGCAGTGGCTGGTCATTTGTAAAAATTTACTGGGGCCAGGGA	IGHD5-12	GGATATAGTGGCTACGATT	IGHD6-19	GCAGTGGCTGGT	19	12
326713	IGHV3-66	IGHJ4	ARGSAQDIVATIFRAVAGSFDY	22	GCGAGAGGAAGTGCGCAGGATATAGTGGCTACGATTTTCAGGGCAGTGGCTGGTTCTTTTGACTAC	IGHD5-12	GGATATAGTGGCTACGATT	IGHD6-19	GCAGTGGCTGGT	19	12
326651	IGHV3-9	IGHJ5	AKEGSYATFFAGSGWSSGWFDP	22	GCAAAAGAAGGGAGTTATGCCACCTTCTTCGCGGGCAGTGGCTGGTCCAGCGGGTGGTTCGACCCC	IGHD3-16	GGGAGTTATGC	IGHD6-19	GCAGTGGCTGGT	11	12
326713	IGHV1-46	IGHJ4	ARDGIAAAGPRWQWLVPPYFDY	22	GCGAGAGACGGTATAGCAGCAGCTGGGCCCAGGTGGCAGTGGCTGGTGCCACCCTACTTTGACTAC	IGHD6-13	GGTATAGCAGCAGCTGG	IGHD6-19	GCAGTGGCTGGT	17	12
326651	IGHV3-64	IGHJ4	AREFEGIAAAGLAVAGFAAFDY	22	GCGAGAGAATTTGAAGGTATAGCAGCAGCTGGTCTGGCAGTGGCTGGTTTTGCGGCTTTTGACTAC	IGHD6-13	GGTATAGCAGCAGCTGGT	IGHD6-19	GCAGTGGCTGGT	18	12
326907	IGHV1-2	IGHJ4	AREVRSGIAAAGTGQWLVIFDY	22	GCGAGAGAGGTCCGTTCCGGTATAGCAGCAGCTGGTACCGGGCAGTGGCTGGTTATCTTTGACTAC	IGHD6-13	GGTATAGCAGCAGCTGGTAC	IGHD6-19	GCAGTGGCTGGT	20	12
326713	IGHV3-9	IGHJ4	AKLVAYSSSWYGTGAVAGYFDY	22	GCAAAACTTGTCGCGTATAGCAGCAGCTGGTATGGTACGGGGGCAGTGGCTGGTTACTTTGACTAC	IGHD6-13	GTATAGCAGCAGCTGGTA	IGHD6-19	GCAGTGGCTGGT	18	12
D3-N	IGHV	IGHJ	CAKDRTYSSSSGAAVAGPIDYW	22	CACGCTGTATCTGCAAATGAACAGCCTGAGAGCCGAGGACACGGCCGTATATTACTGTGCGAAAGATAGAACGTATAGCAGCTCGTCCGGTGCGGCAGTGGCTGGTCCAATTGACTACTGGGGCCAGGGA	IGHD6-6	GTATAGCAGCTCGTCC	IGHD6-19	GCAGTGGCTGGT	16	12
326651	IGHV1-2	IGHJ5	AKTDSYSSSSNTPGRAVAGPIN	22	GCGAAAACGGACTCGTATAGCAGCTCGTCCAACACCCCGGGGAGGGCAGTGGCTGGTCCTATCAAT	IGHD6-6	GTATAGCAGCTCGTCC	IGHD6-19	GCAGTGGCTGGT	16	12
326651	IGHV3-23	IGHJ5	AKTDSYSSSSNTPGRAVAGPIN	22	GCGAAAACGGACTCGTATAGCAGCTCGTCCAACACCCCGGGGAGGGCAGTGGCTGGTCCTATCAAT	IGHD6-6	GTATAGCAGCTCGTCC	IGHD6-19	GCAGTGGCTGGT	16	12
327059	IGHV1-46	IGHJ4	ARDLPYYDILTGYCPGAVAGDY	22	GCGAGAGATCTCCCGTATTACGATATTTTGACTGGTTATTGTCCCGGGGCAGTGGCTGGTGACTAC	IGHD3-9	GTATTACGATATTTTGACTGGTTATT	IGHD6-19	GCAGTGGCTGGT	26	12
327059	IGHV1-46	IGHJ4	ARDLPYYDILTGYYPGAVAGDY	22	GCGAGAGATCTCCCGTATTACGATATTTTGACTGGTTATTATCCCGGGGCAGTGGCTGGTGACTAC	IGHD3-9	GTATTACGATATTTTGACTGGTTATTAT	IGHD6-19	GCAGTGGCTGGT	28	12
326651	IGHV3-48	IGHJ4	ARGGYSGYDLIAGQWLVESVDY	22	GCGAGAGGTGGATATAGTGGCTACGACCTCATAGCGGGGCAGTGGCTGGTCGAATCGGTTGACTAC	IGHD5-12	GTGGATATAGTGGCTACGA	IGHD6-19	GCAGTGGCTGGT	19	12
326651	IGHV3-21	IGHJ4	ARDPVATISVSWAVAGSTHFDY	22	GCGAGAGATCCGGTGGCTACGATTAGCGTTTCATGGGCAGTGGCTGGTTCTACACACTTTGACTAC	IGHD5-12	GTGGCTACGATTA	IGHD6-19	GCAGTGGCTGGT	13	12
326651	IGHV4-34	IGHJ4	ARHSIIRSYYGSGRLAVAGPDY	22	GCGAGACATTCGATTATCAGGTCGTACTATGGTTCGGGGAGGTTGGCAGTGGCTGGTCCTGACTAC	IGHD3-10	TACTATGGTTCGGGGAG	IGHD6-19	GCAGTGGCTGGT	17	12
326651	IGHV4-38-2	IGHJ4	ARHSIIRSYYGSGRLAVAGPDY	22	GCGAGACATTCGATTATCAGGTCGTACTATGGTTCGGGGAGGTTGGCAGTGGCTGGTCCTGACTAC	IGHD3-10	TACTATGGTTCGGGGAG	IGHD6-19	GCAGTGGCTGGT	17	12
326713	IGHV3-23	IGHJ6	AKDRPSSSWGQWLVDYYYGMDV	22	GCGAAAGATCGTCCTAGCAGCAGCTGGGGGCAGTGGCTGGTTGACTACTACTACGGTATGGACGTC	IGHD6-13	TAGCAGCAGCTGG	IGHD6-19	GCAGTGGCTGGT	13	12
326713	IGHV3-7	IGHJ6	AKDRPSSSWGQWLVDYYYGMDV	22	GCGAAAGATCGTCCTAGCAGCAGCTGGGGGCAGTGGCTGGTTGACTACTACTACGGTATGGACGTC	IGHD6-13	TAGCAGCAGCTGG	IGHD6-19	GCAGTGGCTGGT	13	12
326713	IGHV3-23	IGHJ4	AKGALGSSSWEVRSGWSYYFDY	22	GCGAAAGGCGCTCTGGGTAGCAGCAGCTGGGAGGTTCGCAGTGGCTGGTCTTACTACTTTGACTAC	IGHD6-13	TAGCAGCAGCTGG	IGHD6-19	GCAGTGGCTGGT	13	12
326713	IGHV3-30-3	IGHJ4	AKGALGSSSWEVRSGWSYYFDY	22	GCGAAAGGCGCTCTGGGTAGCAGCAGCTGGGAGGTTCGCAGTGGCTGGTCTTACTACTTTGACTAC	IGHD6-13	TAGCAGCAGCTGG	IGHD6-19	GCAGTGGCTGGT	13	12
326713	IGHV3-48	IGHJ4	AKGALGSSSWEVRSGWSYYFDY	22	GCGAAAGGCGCTCTGGGTAGCAGCAGCTGGGAGGTTCGCAGTGGCTGGTCTTACTACTTTGACTAC	IGHD6-13	TAGCAGCAGCTGG	IGHD6-19	GCAGTGGCTGGT	13	12
326651	IGHV1-2	IGHJ6	ARDRSSSWAGSGWSHYYYYMDV	22	GCGAGAGATCGTAGCAGCAGCTGGGCTGGCAGTGGCTGGTCACACTACTACTACTACATGGACGTC	IGHD6-13	TAGCAGCAGCTGG	IGHD6-19	GCAGTGGCTGGT	13	12
326651	IGHV4-4	IGHJ6	ARDRSSSWAGSGWSHYYYYMDV	22	GCGAGAGATCGTAGCAGCAGCTGGGCTGGCAGTGGCTGGTCACACTACTACTACTACATGGACGTC	IGHD6-13	TAGCAGCAGCTGG	IGHD6-19	GCAGTGGCTGGT	13	12
326651	IGHV3-21	IGHJ4	ARESFLVVATTLGSGWLYYFDY	22	GCGAGAGAGAGCTTTCTTGTAGTGGCTACGACTTTGGGCAGTGGCTGGTTGTACTACTTTGACTAC	IGHD5-12	TAGTGGCTACGA	IGHD6-19	GCAGTGGCTGGT	12	12
D3-N	IGHV	IGHJ	CARAVTTVFSGYDAVAGAAGYW	22	CACAGCCTACATGGAGCTGAGGAGCCTGAGATCTGACGACACGGCCGTGTATTACTGTGCGAGAGCTGTCACAACTGTGTTTAGTGGCTACGATGCAGTGGCTGGTGCTGCTGGGTACTGGGGCCAGGGA	IGHD5-12	TAGTGGCTACGAT	IGHD6-19	GCAGTGGCTGGT	13	12
326780	IGHV1-69	IGHJ4	ARDCVEGLVATIPLAVAGGVGY	22	GCGAGAGATTGCGTGGAAGGTCTAGTGGCTACGATTCCTCTTGCAGTGGCTGGTGGGGTCGGCTAC	IGHD5-12	TAGTGGCTACGATT	IGHD6-19	GCAGTGGCTGGT	14	12
326713	IGHV3-21	IGHJ3	ARGVLVATITKGSGWSPYAFDI	22	GCGAGAGGCGTTCTAGTGGCTACGATTACGAAGGGCAGTGGCTGGTCTCCTTATGCTTTTGATATC	IGHD5-12	TAGTGGCTACGATTAC	IGHD6-19	GCAGTGGCTGGT	16	12
D103	IGHV3-7	IGHJ4	ARSGYSSSWCSLQWLVTGYFDY	22	GCGAGATCCGGTTATAGCAGCAGCTGGTGCTCCCTGCAGTGGCTGGTCACGGGTTACTTTGACTAC	IGHD6-13	TATAGCAGCAGCTGGT	IGHD6-19	GCAGTGGCTGGT	16	12
327059	IGHV3-21	IGHJ4	ARDLYSSSWYAMGSGWSHRFDY	22	GCGAGAGACCTCTATAGCAGCAGCTGGTACGCAATGGGCAGTGGCTGGTCTCACCGCTTTGACTAC	IGHD6-13	TATAGCAGCAGCTGGTAC	IGHD6-19	GCAGTGGCTGGT	18	12
326651	IGHV1-18	IGHJ6	ARDYSSSWYEAVAGYYYYYMDV	22	GCGAGGGATTATAGCAGCAGCTGGTACGAGGCAGTGGCTGGTTACTACTACTACTACATGGACGTC	IGHD6-13	TATAGCAGCAGCTGGTAC	IGHD6-19	GCAGTGGCTGGT	18	12
326651	IGHV7-4-1	IGHJ3	ARVYSSSSSGGGSGWSFDAFDI	22	GCGAGGGTTTATAGCAGCTCGTCCTCCGGCGGGGGCAGTGGCTGGTCCTTCGATGCTTTTGATATC	IGHD6-6	TATAGCAGCTCGTCC	IGHD6-19	GCAGTGGCTGGT	15	12
326713	IGHV3-30	IGHJ5	ARVNRGTIVATPRRAVAGPFDP	22	GCGAGAGTAAACCGGGGGACTATAGTGGCTACGCCTAGGCGGGCAGTGGCTGGTCCTTTCGACCCC	IGHD5-12	TATAGTGGCTACG	IGHD6-19	GCAGTGGCTGGT	13	12
326651	IGHV3-49	IGHJ4	TRGYSGYEGSGWFARGNRNFDY	22	ACTAGAGGGTATAGTGGCTACGAAGGCAGTGGCTGGTTCGCTAGGGGGAACCGCAACTTTGACTAC	IGHD5-12	TATAGTGGCTACGA	IGHD6-19	GCAGTGGCTGGT	14	12
326651	IGHV4-59	IGHJ5	ARRLIVATIGQWLVKWKNWFDP	22	GCGAGACGCCTTATAGTGGCTACGATAGGGCAGTGGCTGGTTAAATGGAAAAACTGGTTCGACCCC	IGHD5-12	TATAGTGGCTACGAT	IGHD6-19	GCAGTGGCTGGT	15	12
326713	IGHV3-23	IGHJ3	ARGVIVATITKGSGWSPYAFDI	22	GCGAGAGGCGTTATAGTGGCTACGATTACGAAGGGCAGTGGCTGGTCTCCTTATGCTTTTGATATC	IGHD5-12	TATAGTGGCTACGATTAC	IGHD6-19	GCAGTGGCTGGT	18	12
326651	IGHV3-48	IGHJ4	ARDDYCSGGSCPPLAVAGPFDY	22	GCGAGAGATGACTATTGTAGTGGTGGTAGCTGCCCACCGTTGGCAGTGGCTGGTCCTTTTGACTAC	IGHD2-15	TATTGTAGTGGTGGTAGCTGC	IGHD6-19	GCAGTGGCTGGT	21	12
D103	IGHV3-33	IGHJ6	ARNIMATIPQWLVPYYYYGMDV	22	GCGAGAAATATAATGGCTACGATTCCGCAGTGGCTGGTTCCCTACTACTACTACGGTATGGACGTC	IGHD5-12	TGGCTACGATT	IGHD6-19	GCAGTGGCTGGT	11	12
D103	IGHV4-31	IGHJ6	ARNIMATIPQWLVPYYYYGMDV	22	GCGAGAAATATAATGGCTACGATTCCGCAGTGGCTGGTTCCCTACTACTACTACGGTATGGACGTC	IGHD5-12	TGGCTACGATT	IGHD6-19	GCAGTGGCTGGT	11	12
326780	IGHV3-21	IGHJ5	ARDPGGEYCTNGVCPLAVAGST	22	GCGAGAGATCCTGGCGGGGAGTATTGTACCAATGGTGTATGCCCCCTGGCAGTGGCTGGTAGTACC	IGHD2-8	AATGGTGTATGC	IGHD6-19	GCAGTGGCTGGTA	12	13
327059	IGHV3-23	IGHJ5	ARDNFGGAAAGSGSGWYWWFDP	22	GCGAGAGATAATTTCGGGGGAGCAGCAGCTGGTTCTGGCAGTGGCTGGTATTGGTGGTTCGACCCC	IGHD6-13	AGCAGCAGCTGGT	IGHD6-19	GCAGTGGCTGGTA	13	13
327059	IGHV3-33	IGHJ5	ARDNFGGAAAGSGSGWYWWFDP	22	GCGAGAGATAATTTCGGGGGAGCAGCAGCTGGTTCTGGCAGTGGCTGGTATTGGTGGTTCGACCCC	IGHD6-13	AGCAGCAGCTGGT	IGHD6-19	GCAGTGGCTGGTA	13	13
D3-N	IGHV	IGHJ	CASGAAAGRKWQWLVETTFDYW	22	CCAGTTCTCCCTGAAGCTGAGCTCTGTGACCGCTGCGGACACGGCCGTGTATTACTGTGCGAGTGGAGCAGCAGCTGGTAGGAAGTGGCAGTGGCTGGTAGAAACTACATTTGACTACTGGGGCCAGGGA	IGHD6-13	AGCAGCAGCTGGTA	IGHD6-19	GCAGTGGCTGGTA	14	13
326713	IGHV3-21	IGHJ4	ARVFSGEWLRFGGEAVAGSFDY	22	GCAAGAGTTTTTAGTGGGGAGTGGCTACGATTTGGGGGAGAGGCAGTGGCTGGTAGCTTTGACTAC	IGHD5-12	AGTGGCTACGATT	IGHD6-19	GCAGTGGCTGGTA	13	13
326651	IGHV1-2	IGHJ4	AYLSGYDSPFSAVAGRPGYFDY	22	GCCTACTTGAGTGGCTACGATTCCCCCTTTTCGGCAGTGGCTGGTAGGCCGGGGTACTTTGACTAC	IGHD5-12	AGTGGCTACGATT	IGHD6-19	GCAGTGGCTGGTA	13	13
326713	IGHV3-30	IGHJ4	ARDRGVATITRRRRAVAGSVDY	22	GCGAGAGATAGGGGAGTGGCTACGATTACCCGGCGTAGGCGCGCAGTGGCTGGTAGTGTTGACTAC	IGHD5-12	AGTGGCTACGATTAC	IGHD6-19	GCAGTGGCTGGTA	15	13
326651	IGHV1-46	IGHJ4	ARNGRDSSSWYLGSGWYGGFDY	22	GCGAGGAACGGACGGGATAGCAGCAGCTGGTACCTGGGCAGTGGCTGGTATGGTGGGTTTGACTAC	IGHD6-13	ATAGCAGCAGCTGGTAC	IGHD6-19	GCAGTGGCTGGTA	17	13
D2-N	IGHV	IGHJ	CTTEDSSSSIGSGWYADYFDYW	22	CACGCTGTATCTGCAAATGAACAGCCTGAAAACCGAGGACACAGCCGTGTATTACTGTACCACAGAGGATAGCAGCTCGTCCATTGGCAGTGGCTGGTATGCCGACTACTTTGACTACTGGGGCCAGGGA	IGHD6-6	ATAGCAGCTCGTCC	IGHD6-19	GCAGTGGCTGGTA	14	13
326713	IGHV3-30	IGHJ3	AREVPHIVATTGQWLVEGAFDI	22	GCGAGAGAAGTCCCCCATATAGTGGCTACGACGGGGCAGTGGCTGGTAGAAGGTGCTTTTGATATC	IGHD5-12	ATATAGTGGCTACGA	IGHD6-19	GCAGTGGCTGGTA	15	13
D1-N	IGHV	IGHJ	CARGQIYSGYDYSGQWLVFDYW	22	CTCACTGTATCTGCAAATGAACAGCCTGAGAGCCGAGGACACGGCTGTGTATTACTGTGCGAGAGGCCAAATATATAGTGGCTACGATTACTCAGGGCAGTGGCTGGTATTTGACTACTGGGGCCAGGGA	IGHD5-12	ATATAGTGGCTACGATTAC	IGHD6-19	GCAGTGGCTGGTA	19	13
D3-N	IGHV	IGHJ	CARHGSGRAVAGIWAYWYFDLW	22	CACCGCCTACCTGCAGTGGAGCAGCCTGAAGGCCTCGGACACCGCCATGTATTACTGTGCGAGACATGGTTCGGGGCGGGCAGTGGCTGGTATTTGGGCGTACTGGTACTTCGATCTCTGGGGCCGTGGC	IGHD3-10	ATGGTTCGGGG	IGHD6-19	GCAGTGGCTGGTA	11	13
326713	IGHV1-46	IGHJ4	ARDQVSSWYPLMVAVAGRAFDY	22	GCGAGAGATCAGGTCAGCAGCTGGTACCCCCTGATGGTTGCAGTGGCTGGTAGGGCCTTTGACTAC	IGHD6-13	CAGCAGCTGGTAC	IGHD6-19	GCAGTGGCTGGTA	13	13
327059	IGHV3-30	IGHJ4	AKSMVRGVITVAVAGSPLCLDY	22	GCGAAGTCTATGGTTCGGGGAGTTATTACGGTGGCAGTGGCTGGTAGTCCGCTCTGTCTTGACTAC	IGHD3-10	CTATGGTTCGGGGAGTTATTA	IGHD6-19	GCAGTGGCTGGTA	21	13
326651	IGHV3-23	IGHJ4	AKDRETTVTTRFMAVAGINFDY	22	GCGAAAGATCGGGAGACTACGGTGACTACCCGATTTATGGCAGTGGCTGGTATTAATTTTGACTAC	IGHD4-17	GACTACGGTGACTAC	IGHD6-19	GCAGTGGCTGGTA	15	13
326651	IGHV3-30	IGHJ4	AKDRETTVTTRFMAVAGINFDY	22	GCGAAAGATCGGGAGACTACGGTGACTACCCGATTTATGGCAGTGGCTGGTATTAATTTTGACTAC	IGHD4-17	GACTACGGTGACTAC	IGHD6-19	GCAGTGGCTGGTA	15	13
D3-N	IGHV	IGHJ	CARRSIAVGGPPQWLVDGMDVW	22	CACTGCCTACCTGCAGTGGAGCAGCCTGGAGGCCTCGGACACCGCCATGTATTACTGTGCGAGACGGAGTATAGCAGTAGGTGGCCCCCCGCAGTGGCTGGTAGACGGTATGGACGTCTGGGGCCAAGGG	IGHD6-6	GAGTATAGCAG	IGHD6-19	GCAGTGGCTGGTA	11	13
326797	IGHV4-39	IGHJ4	ARGSWGMATIWQWLVSAGYFDY	22	GCGAGAGGTTCGTGGGGGATGGCTACAATTTGGCAGTGGCTGGTATCTGCAGGCTACTTTGACTAC	IGHD5-24	GATGGCTACAATT	IGHD6-19	GCAGTGGCTGGTA	13	13
D1-N	IGHV	IGHJ	CARDRAAAGTFWAVAGRDFDYW	22	CTCACTGTATCTGCAAATGAACAGCCTGAGAGCCGAGGACACGGCTGTGTATTACTGTGCGAGAGATAGGGCAGCAGCTGGTACGTTTTGGGCAGTGGCTGGTAGAGACTTTGACTACTGGGGCCAGGGA	IGHD6-13	GCAGCAGCTGGTAC	IGHD6-19	GCAGTGGCTGGTA	14	13
326651	IGHV1-2	IGHJ4	AKVMWSAGDIVATMQWLVGFDY	22	GCGAAAGTCATGTGGTCCGCCGGGGATATAGTGGCTACGATGCAGTGGCTGGTAGGTTTTGACTAC	IGHD5-12	GGATATAGTGGCTACGAT	IGHD6-19	GCAGTGGCTGGTA	18	13
326651	IGHV3-23	IGHJ4	AKVMWSAGDIVATMQWLVGFDY	22	GCGAAAGTCATGTGGTCCGCCGGGGATATAGTGGCTACGATGCAGTGGCTGGTAGGTTTTGACTAC	IGHD5-12	GGATATAGTGGCTACGAT	IGHD6-19	GCAGTGGCTGGTA	18	13
326651	IGHV3-30	IGHJ4	AKVMWSAGDIVATMQWLVGFDY	22	GCGAAAGTCATGTGGTCCGCCGGGGATATAGTGGCTACGATGCAGTGGCTGGTAGGTTTTGACTAC	IGHD5-12	GGATATAGTGGCTACGAT	IGHD6-19	GCAGTGGCTGGTA	18	13
326651	IGHV3-7	IGHJ4	AKVMWSAGDIVATMQWLVGFDY	22	GCGAAAGTCATGTGGTCCGCCGGGGATATAGTGGCTACGATGCAGTGGCTGGTAGGTTTTGACTAC	IGHD5-12	GGATATAGTGGCTACGAT	IGHD6-19	GCAGTGGCTGGTA	18	13
326651	IGHV1-69	IGHJ5	ARGDGYSGYDFPLQWLVEGFYY	22	GCGAGGGGGGACGGATATAGTGGCTACGATTTCCCATTGCAGTGGCTGGTAGAAGGGTTCTACTAC	IGHD5-12	GGATATAGTGGCTACGATT	IGHD6-19	GCAGTGGCTGGTA	19	13
D103	IGHV5-51	IGHJ4	ARHGGRGYSGYDYWGSGWYLDY	22	GCGAGACATGGTGGCAGGGGATATAGTGGCTACGATTACTGGGGCAGTGGCTGGTATCTTGACTAC	IGHD5-12	GGATATAGTGGCTACGATTAC	IGHD6-19	GCAGTGGCTGGTA	21	13
D103	IGHV5-51	IGHJ4	ARHGGGGYSGYDYWGSGWYLDY	22	GCGAGACATGGTGGCGGGGGATATAGTGGCTACGATTACTGGGGCAGTGGCTGGTATCTTGACTAC	IGHD5-12	GGATATAGTGGCTACGATTAC	IGHD6-19	GCAGTGGCTGGTA	21	13
D103	IGHV5-51	IGHJ4	ARHGGRGYSGYDYWGSGWYLDY	22	GCGAGACATGGTGGGAGGGGATATAGTGGCTACGATTACTGGGGCAGTGGCTGGTATCTTGACTAC	IGHD5-12	GGATATAGTGGCTACGATTAC	IGHD6-19	GCAGTGGCTGGTA	21	13
D103	IGHV5-51	IGHJ4	ARHGGRGYRGYDYWGSGWYLDY	22	GCGAGACATGGTGGCAGGGGATATAGGGGCTACGATTACTGGGGCAGTGGCTGGTATCTTGACTAC	IGHD5-12	GGCTACGATTAC	IGHD6-19	GCAGTGGCTGGTA	12	13
327059	IGHV3-33	IGHJ4	ARVAGPVYSSSRVSGSGWYLDY	22	GCGAGAGTCGCGGGCCCTGTGTATAGCAGCAGCCGCGTATCTGGCAGTGGCTGGTATCTTGACTAC	IGHD6-13	GTATAGCAGCAGC	IGHD6-19	GCAGTGGCTGGTA	13	13
326713	IGHV3-15	IGHJ3	TTRGYYYGSGSGSGWYDDAFDI	22	ACCACAAGGGGGTATTACTATGGTTCGGGGTCCGGCAGTGGCTGGTATGATGATGCTTTTGATATC	IGHD3-10	GTATTACTATGGTTCGGGG	IGHD6-19	GCAGTGGCTGGTA	19	13
D1-N	IGHV	IGHJ	CTRDGGYSGYDSGSGWYEGDYW	22	CATCGCCTATCTGCAAATGAACAGCCTGAAAACCGAGGACACAGCCGTGTATTACTGTACTAGAGATGGTGGATATAGTGGCTACGATTCCGGCAGTGGCTGGTATGAGGGAGACTACTGGGGCCAGGGA	IGHD5-12	GTGGATATAGTGGCTACGATT	IGHD6-19	GCAGTGGCTGGTA	21	13
326651	IGHV4-39	IGHJ3	ARPHGGYDFKGSGWYRDDAFDI	22	GCGAGACCTCATGGTGGCTACGATTTTAAGGGCAGTGGCTGGTATCGGGATGATGCTTTTGATATC	IGHD5-12	GTGGCTACGATT	IGHD6-19	GCAGTGGCTGGTA	12	13
326651	IGHV4-59	IGHJ3	ARPHGGYDFKGSGWYRDDAFDI	22	GCGAGACCTCATGGTGGCTACGATTTTAAGGGCAGTGGCTGGTATCGGGATGATGCTTTTGATATC	IGHD5-12	GTGGCTACGATT	IGHD6-19	GCAGTGGCTGGTA	12	13
326713	IGHV4-61	IGHJ5	ARDAGSGYARGAVAGNINWFDP	22	GCGAGAGATGCCGGTAGTGGCTACGCTCGGGGGGCAGTGGCTGGTAACATCAACTGGTTCGACCCC	IGHD5-12	TAGTGGCTACG	IGHD6-19	GCAGTGGCTGGTA	11	13
D1-M	IGHV	IGHJ	CARVSGYDLGLIGSGWYYFDSW	22	TTCACTGTATCTGCAAATTAACAGCCTGAGAGCCGAGGACACGGCTGTGTATTACTGTGCGAGAGTTAGTGGCTACGACCTAGGCCTTATTGGCAGTGGCTGGTATTACTTTGACTCCTGGGGCCAGGGA	IGHD5-12	TAGTGGCTACGA	IGHD6-19	GCAGTGGCTGGTA	12	13
D1-N	IGHV	IGHJ	CASYSSSWYEAVAGNAGYFDYW	22	CCAGGTGGTCCTTACAATGACCAACATGGACCCTGTGGACACAGCCACATATTACTGTGCGTCCTATAGCAGCAGCTGGTACGAGGCAGTGGCTGGTAATGCGGGCTACTTTGACTACTGGGGCCAGGGA	IGHD6-13	TATAGCAGCAGCTGGTAC	IGHD6-19	GCAGTGGCTGGTA	18	13
327059	IGHV3-48	IGHJ4	ARVSPPVWFGAQWLVYMNPLDY	22	GCGAGAGTTAGTCCCCCTGTATGGTTCGGGGCGCAGTGGCTGGTATATATGAACCCACTTGACTAC	IGHD3-10	TATGGTTCGGGG	IGHD6-19	GCAGTGGCTGGTA	12	13
326780	IGHV3-21	IGHJ5	ARDPGGEYCTNGVCPLAVAGST	22	GCGAGAGATCCTGGCGGGGAGTATTGTACTAATGGTGTATGCCCCCTGGCAGTGGCTGGTAGTACC	IGHD2-8	TATTGTACTAATGGTGTATGC	IGHD6-19	GCAGTGGCTGGTA	21	13
326780	IGHV3-23	IGHJ5	ARDPGGEYCTNGVCPLAVAGST	22	GCGAGAGATCCTGGCGGGGAGTATTGTACTAATGGTGTATGCCCCCTGGCAGTGGCTGGTAGTACC	IGHD2-8	TATTGTACTAATGGTGTATGC	IGHD6-19	GCAGTGGCTGGTA	21	13
326780	IGHV3-30-3	IGHJ5	ARDPGGEYCTNGVCPLAVAGST	22	GCGAGAGATCCTGGCGGGGAGTATTGTACTAATGGTGTATGCCCCCTGGCAGTGGCTGGTAGTACC	IGHD2-8	TATTGTACTAATGGTGTATGC	IGHD6-19	GCAGTGGCTGGTA	21	13
D3-N	IGHV	IGHJ	CARYLAFGYSAAGGQWLVIDYW	22	CTCACTGTATCTGCAAATGAACAGCCTGAGAGCCGAGGACACGGCTGTGTATTACTGTGCGAGATACCTCGCCTTTGGATATAGTGCAGCCGGGGGGCAGTGGCTGGTAATTGACTACTGGGGCCAGGGA	IGHD5-12	TGGATATAGTG	IGHD6-19	GCAGTGGCTGGTA	11	13
326797	IGHV3-9	IGHJ3	AKDTSTIRGSGWYSLWDYAFDI	22	GCAAAAGATACCAGTACAATTAGGGGCAGTGGCTGGTACTCTTTGTGGGATTATGCTTTTGATATC	inv-IGHD2-8	ACCAGTACAAT	IGHD6-19	GCAGTGGCTGGTAC	11	14
D1-N	IGHV	IGHJ	CARGDDILTGYLAVAGTNFDYW	22	CACGCTGTATCTGCAAATGAACAGCCTGAGAGCTGAGGACACGGCTGTGTATTACTGTGCGAGAGGCGACGATATTTTGACTGGTTATTTGGCAGTGGCTGGTACAAACTTTGACTACTGGGGCCAGGGA	IGHD3-9	ACGATATTTTGACTGGTTATT	IGHD6-19	GCAGTGGCTGGTAC	21	14
326713	IGHV1-18	IGHJ4	ARDGLSDDFWSGYYRSGWYLDY	22	GCGAGAGATGGGTTGTCGGACGATTTTTGGAGTGGTTATTATCGCAGTGGCTGGTACTTGGACTAC	IGHD3-3	ACGATTTTTGGAGTGGTTATTAT	IGHD6-19	GCAGTGGCTGGTAC	23	14
D2-N	IGHV	IGHJ	CYTSKGAVAGTRNKEEYYFQHW	22	CACGCTGTATCTGCAAATGAACAGCCTGAGAGCTGAGGACACGGCTGTGTATTACTGCTATACCTCAAAGGGGGCAGTGGCTGGTACGAGAAACAAGGAAGAATATTACTTCCAGCACTGGGGCCAGGGC	inv-IGHD6-19	ACTGCTATACC	IGHD6-19	GCAGTGGCTGGTAC	11	14
D1-N	IGHV	IGHJ	CARGEQQLFPKRRSGWYREDYW	22	CACGCTGTATCTGCAAATGAACAGCCTGAGAGCTGAGGACACGGCTGTGTATTACTGTGCGAGAGGAGAGCAGCAGCTGTTTCCTAAACGACGCAGTGGCTGGTACCGGGAGGACTACTGGGGCCAGGGA	IGHD6-13	AGCAGCAGCTG	IGHD6-19	GCAGTGGCTGGTAC	11	14
326713	IGHV1-18	IGHJ5	ARGAAAGISQWLVRGTKGRFDP	22	GCGAGGGGAGCAGCAGCTGGTATTTCGCAGTGGCTGGTACGAGGAACAAAAGGTCGGTTCGACCCC	IGHD6-13	AGCAGCAGCTGGTA	IGHD6-19	GCAGTGGCTGGTAC	14	14
326713	IGHV1-8	IGHJ5	ARGAAAGISQWLVRGTKGRFDP	22	GCGAGGGGAGCAGCAGCTGGTATTTCGCAGTGGCTGGTACGAGGAACAAAAGGTCGGTTCGACCCC	IGHD6-13	AGCAGCAGCTGGTA	IGHD6-19	GCAGTGGCTGGTAC	14	14
326713	IGHV4-34	IGHJ4	ARIGRSSSWYDGSGWYGRNFDY	22	GCGAGAATTGGAAGAAGCAGCAGCTGGTACGATGGCAGTGGCTGGTACGGCCGAAACTTTGACTAC	IGHD6-13	AGCAGCAGCTGGTAC	IGHD6-19	GCAGTGGCTGGTAC	15	14
326713	IGHV7-4-1	IGHJ4	ARDEAKQQLVRRQWLVLDYFDY	22	GCGAGAGATGAGGCGAAGCAGCAGCTGGTACGGCGGCAGTGGCTGGTACTGGACTACTTTGACTAC	IGHD6-13	AGCAGCAGCTGGTAC	IGHD6-19	GCAGTGGCTGGTAC	15	14
326797	IGHV4-39	IGHJ4	ARVWLGVSSSWYVGSGWYYFDY	22	GCGAGAGTCTGGCTCGGAGTCAGCAGCAGCTGGTACGTGGGCAGTGGCTGGTACTACTTTGACTAC	IGHD6-13	AGCAGCAGCTGGTAC	IGHD6-19	GCAGTGGCTGGTAC	15	14
326651	IGHV1-3	IGHJ4	ARLGYCSSTSCYVGSGWYGFDY	22	GCGAGGCTAGGATATTGTAGTAGTACCAGCTGCTATGTAGGCAGTGGCTGGTACGGCTTTGACTAC	IGHD2-2	AGGATATTGTAGTAGTACCAGCTGCTATG	IGHD6-19	GCAGTGGCTGGTAC	29	14
326907	IGHV4-34	IGHJ4	ARVKGKYQLLYGQWLVRGVFDY	22	GCGAGAGTGAAGGGGAAGTACCAGCTGCTATACGGGCAGTGGCTGGTACGTGGGGTCTTTGACTAC	IGHD2-2	AGTACCAGCTGCTATAC	IGHD6-19	GCAGTGGCTGGTAC	17	14
D3-N	IGHV	IGHJ	CARGSGYDLFPMQWLVPLFDYW	22	CACAGCCTACATGGAGCTGAGGAGCCTGAGATCTGACGACACGGCCGTGTATTACTGTGCGAGAGGCAGTGGCTACGATCTCTTCCCAATGCAGTGGCTGGTACCTCTCTTTGACTACTGGGGCCAGGGA	IGHD5-12	AGTGGCTACGAT	IGHD6-19	GCAGTGGCTGGTAC	12	14
D1-N	IGHV	IGHJ	CAHRGEWLRFGAVAGTFYFDYW	22	CCAGGTGGTCCTTACAATGACCAACATGGACCCTGTGGACACAGCCACATATTACTGTGCACACAGAGGAGAGTGGCTACGATTTGGGGCAGTGGCTGGTACTTTCTACTTTGACTACTGGGGCCAGGGA	IGHD5-12	AGTGGCTACGATT	IGHD6-19	GCAGTGGCTGGTAC	13	14
327059	IGHV4-39	IGHJ6	ARVATITGSGWYVNYYYYYMDV	22	GCAAGAGTGGCTACGATTACGGGCAGTGGCTGGTACGTAAATTACTACTACTACTACATGGACGTC	IGHD5-12	AGTGGCTACGATTAC	IGHD6-19	GCAGTGGCTGGTAC	15	14
326651	IGHV3-48	IGHJ6	ARQHLDSSSRQWLVHYYYYMDV	22	GCGAGACAACACCTAGATAGCAGCAGCAGGCAGTGGCTGGTACACTACTACTACTACATGGACGTC	IGHD6-13	ATAGCAGCAGC	IGHD6-19	GCAGTGGCTGGTAC	11	14
326651	IGHV4-38-2	IGHJ6	ARQHLDSSSRQWLVHYYYYMDV	22	GCGAGACAACACCTAGATAGCAGCAGCAGGCAGTGGCTGGTACACTACTACTACTACATGGACGTC	IGHD6-13	ATAGCAGCAGC	IGHD6-19	GCAGTGGCTGGTAC	11	14
327059	IGHV3-21	IGHJ4	ARESTDSSSWPRSGWYPDYFDY	22	GCGAGAGAGTCGACAGATAGCAGCAGCTGGCCGCGCAGTGGCTGGTACCCTGACTACTTTGACTAC	IGHD6-13	ATAGCAGCAGCTGG	IGHD6-19	GCAGTGGCTGGTAC	14	14
327059	IGHV3-21	IGHJ4	ARESTDSSSWPRSGWYPAYFDY	22	GCGAGAGAGTCGACAGATAGCAGCAGCTGGCCGCGCAGTGGCTGGTACCCTGCCTACTTTGACTAC	IGHD6-13	ATAGCAGCAGCTGG	IGHD6-19	GCAGTGGCTGGTAC	14	14
D3-N	IGHV	IGHJ	CAKIAAAGISTGKRQWLVRDYW	22	CACGCTGTATCTGCAAATGAACAGCCTGAGAGCTGAGGACACGGCTGTGTATTACTGTGCGAAAATAGCAGCAGCTGGTATTTCGACGGGCAAAAGGCAGTGGCTGGTACGGGACTACTGGGGCCAGGGA	IGHD6-13	ATAGCAGCAGCTGGTA	IGHD6-19	GCAGTGGCTGGTAC	16	14
326713	IGHV3-23	IGHJ4	AKDTEDSSSWYRSMAVAGTFDY	22	GCGAAAGATACCGAAGATAGCAGCAGCTGGTATAGATCTATGGCAGTGGCTGGTACGTTTGACTAC	IGHD6-13	ATAGCAGCAGCTGGTA	IGHD6-19	GCAGTGGCTGGTAC	16	14
327059	IGHV6-1	IGHJ5	ARVSSNSSSWYRAVAGTGWFDP	22	GCAAGAGTTTCTTCAAATAGCAGCAGCTGGTACAGGGCAGTGGCTGGTACTGGCTGGTTCGACCCC	IGHD6-13	ATAGCAGCAGCTGGTAC	IGHD6-19	GCAGTGGCTGGTAC	17	14
326713	IGHV1-3	IGHJ3	ARLIAAAGTGQWLVLSRGAFDI	22	GCGAGACTGATAGCAGCAGCTGGTACAGGGCAGTGGCTGGTACTATCTAGGGGTGCTTTTGATATC	IGHD6-13	ATAGCAGCAGCTGGTAC	IGHD6-19	GCAGTGGCTGGTAC	17	14
326651	IGHV3-7	IGHJ4	ASHSSSWYTWGSGWYAEGQFDY	22	GCGAGTCATAGCAGCAGCTGGTACACGTGGGGCAGTGGCTGGTACGCCGAAGGTCAATTTGACTAC	IGHD6-13	ATAGCAGCAGCTGGTAC	IGHD6-19	GCAGTGGCTGGTAC	17	14
D3-N	IGHV	IGHJ	CAFRSHNSGYGSGWYLSRLDYW	22	CACGCTGTATCTGCAAATGAACAGCCTGAGAGCCGAGGACACGGCCGTATATTACTGTGCGTTCCGGTCCCATAATAGTGGCTACGGCAGTGGCTGGTACCTTTCTAGGCTTGACTACTGGGGCCAGGGA	IGHD5-12	ATAGTGGCTACG	IGHD6-19	GCAGTGGCTGGTAC	12	14
D3-N	IGHV	IGHJ	CARNSGYDSHNGSGWYGYMDVW	22	CACGCTGTATCTGCAAATGAACAGCCTGAGAGCTGAGGACACGGCTGTGTATTACTGTGCGAGAAATAGTGGCTACGATAGCCATAATGGCAGTGGCTGGTACGGCTACATGGACGTCTGGGGCAAAGGG	IGHD5-12	ATAGTGGCTACGAT	IGHD6-19	GCAGTGGCTGGTAC	14	14
326651	IGHV4-34	IGHJ4	ARGSGVIVATIWQWLVPHYFDY	22	GCGAGAGGTTCGGGGGTGATAGTGGCTACGATTTGGCAGTGGCTGGTACCCCACTACTTTGACTAC	IGHD5-12	ATAGTGGCTACGATT	IGHD6-19	GCAGTGGCTGGTAC	15	14
326651	IGHV4-39	IGHJ4	ARGSGVIVATIWQWLVPHYFDY	22	GCGAGAGGTTCGGGGGTGATAGTGGCTACGATTTGGCAGTGGCTGGTACCCCACTACTTTGACTAC	IGHD5-12	ATAGTGGCTACGATT	IGHD6-19	GCAGTGGCTGGTAC	15	14
326651	IGHV3-23	IGHJ4	AKEDSGYDYFHLRSGWYGTVDY	22	GCGAAAGAGGATAGTGGCTACGATTATTTCCACCTCCGCAGTGGCTGGTACGGAACCGTGGACTAC	IGHD5-12	ATAGTGGCTACGATTA	IGHD6-19	GCAGTGGCTGGTAC	16	14
327059	IGHV1-18	IGHJ5	ARDKGDSGYDYGGGSGWYGIDH	22	GCGAGAGATAAGGGGGATAGTGGCTACGATTATGGAGGAGGCAGTGGCTGGTACGGGATTGACCAC	IGHD5-12	ATAGTGGCTACGATTA	IGHD6-19	GCAGTGGCTGGTAC	16	14
327059	IGHV1-18	IGHJ4	ARDKGDSGYDYGGGSGWYGIDY	22	GCGAGAGATAAGGGGGATAGTGGCTACGATTATGGAGGAGGCAGTGGCTGGTACGGGATTGACTAC	IGHD5-12	ATAGTGGCTACGATTA	IGHD6-19	GCAGTGGCTGGTAC	16	14
326651	IGHV5-51	IGHJ5	ARHQDSGYDYVQGSGWYKWFDP	22	GCGAGACATCAGGATAGTGGCTACGATTACGTTCAGGGCAGTGGCTGGTACAAGTGGTTCGACCCC	IGHD5-12	ATAGTGGCTACGATTAC	IGHD6-19	GCAGTGGCTGGTAC	17	14
326651	IGHV1-8	IGHJ6	AREGQYSGYERSGWYNYYYMDV	22	GCGAGAGAGGGGCAATATAGTGGCTACGAGCGCAGTGGCTGGTACAACTACTACTACATGGACGTC	IGHD5-12	ATATAGTGGCTACGA	IGHD6-19	GCAGTGGCTGGTAC	15	14
326651	IGHV3-23	IGHJ4	AKALPKYSGYDNGRGSGWYFDY	22	GCGAAAGCCCTACCTAAATATAGTGGCTACGATAATGGTCGGGGCAGTGGCTGGTACTTTGACTAC	IGHD5-12	ATATAGTGGCTACGAT	IGHD6-19	GCAGTGGCTGGTAC	16	14
326651	IGHV3-30	IGHJ4	AKALPKYSGYDNGRGSGWYFDY	22	GCGAAAGCCCTACCTAAATATAGTGGCTACGATAATGGTCGGGGCAGTGGCTGGTACTTTGACTAC	IGHD5-12	ATATAGTGGCTACGAT	IGHD6-19	GCAGTGGCTGGTAC	16	14
D2-N	IGHV	IGHJ	CARAQYSGYDFAVAGTHWFDPW	22	CCAGTTCTCCCTGAAGCTGAGCTCTGTGACCGCTGCGGACACGGCCGTGTATTACTGTGCGAGAGCCCAATATAGTGGCTACGATTTCGCAGTGGCTGGTACCCACTGGTTCGACCCCTGGGGCCAGGGA	IGHD5-12	ATATAGTGGCTACGATT	IGHD6-19	GCAGTGGCTGGTAC	17	14
D1-N	IGHV	IGHJ	CARVYSGYDSGSGWYVRYFDYW	22	CCAGTTCTCCCTGAAGCTGAGCTCTGTGACCGCCGCAGACACGGCCGTGTATTACTGTGCGAGGGTATATAGTGGCTACGATTCCGGCAGTGGCTGGTACGTTCGCTACTTTGACTACTGGGGCCAGGGA	IGHD5-12	ATATAGTGGCTACGATT	IGHD6-19	GCAGTGGCTGGTAC	17	14
326713	IGHV7-4-1	IGHJ4	ARGEYSGYDFEFLRQWLVPKDY	22	GCGAGAGGGGAATATAGTGGCTACGATTTTGAATTTTTGCGGCAGTGGCTGGTACCAAAGGACTAC	IGHD5-12	ATATAGTGGCTACGATT	IGHD6-19	GCAGTGGCTGGTAC	17	14
326651	IGHV1-69	IGHJ4	AVVYCSGGSCYGAVAGTGNFDY	22	GCGGTAGTATATTGTAGTGGTGGTAGCTGCTACGGGGCAGTGGCTGGTACAGGGAACTTTGACTAC	IGHD2-15	ATATTGTAGTGGTGGTAGCTGCTAC	IGHD6-19	GCAGTGGCTGGTAC	25	14
326907	IGHV4-34	IGHJ4	ARGAFNYDILTGYFAVAGTYDY	22	GCGAGAGGCGCATTCAATTACGATATTTTGACTGGTTATTTCGCAGTGGCTGGTACATATGACTAC	IGHD3-9	ATTACGATATTTTGACTGGTTATT	IGHD6-19	GCAGTGGCTGGTAC	24	14
326650	IGHV3-23	IGHJ4	ANAAYKLRFLDPVRQWLVPIDY	22	GCGAATGCCGCCTACAAATTACGATTTTTGGACCCGGTTAGGCAGTGGCTGGTACCTATTGACTAC	IGHD3-3	ATTACGATTTTTGGA	IGHD6-19	GCAGTGGCTGGTAC	15	14
D3-N	IGHV	IGHJ	CAKVPQQLVIDAVAGTSYFDYW	22	CACGCTGTATCTGCAAATGAACAGCCTGAGAGCTGAGGACACGGCTGTGTATTACTGTGCGAAAGTCCCTCAGCAGCTGGTAATCGATGCAGTGGCTGGTACGTCCTACTTTGACTACTGGGGCCAGGGA	IGHD6-13	CAGCAGCTGGTA	IGHD6-19	GCAGTGGCTGGTAC	12	14
326651	IGHV3-49	IGHJ5	TRSRGYGSGSYRRVQWLVPYSV	22	ACTAGATCAAGGGGCTATGGTTCGGGGAGTTACCGCAGAGTGCAGTGGCTGGTACCATATTCTGTT	IGHD3-10	CTATGGTTCGGGGAGTTA	IGHD6-19	GCAGTGGCTGGTAC	18	14
326651	IGHV3-30	IGHJ4	ASGVDIVATITVRQWLVPGFDY	22	GCGAGTGGGGTCGATATAGTGGCTACGATTACAGTACGGCAGTGGCTGGTACCGGGCTTTGACTAC	IGHD5-12	GATATAGTGGCTACGATTAC	IGHD6-19	GCAGTGGCTGGTAC	20	14
326713	IGHV3-NL1	IGHJ4	AREGSGSSWGLPYGSGWYVFDY	22	GCGAGAGAAGGTAGCGGCAGCAGCTGGGGCCTCCCGTATGGCAGTGGCTGGTACGTCTTTGACTAC	IGHD6-13	GCAGCAGCTGG	IGHD6-19	GCAGTGGCTGGTAC	11	14
326713	IGHV4-4	IGHJ5	ARVSYRQQLARSGWYRYYWFDP	22	GCGAGAGTGTCATATCGGCAGCAGCTGGCACGCAGTGGCTGGTACAGGTATTACTGGTTCGACCCC	IGHD6-13	GCAGCAGCTGG	IGHD6-19	GCAGTGGCTGGTAC	11	14
D1-N	IGHV	IGHJ	CARGAAAGIKHAVAGTGIFDYW	22	CCAGTTCTCCCTGAAGCTGAGCTCTGTGACCGCCGCGGACACGGCTGTGTATTACTGTGCGAGAGGCGCAGCAGCTGGTATCAAACATGCAGTGGCTGGTACGGGGATCTTTGACTACTGGGGCCAGGGA	IGHD6-13	GCAGCAGCTGGTA	IGHD6-19	GCAGTGGCTGGTAC	13	14
326780	IGHV3-74	IGHJ3	ARELPLAAAGILQWLVLNAFDI	22	GCGAGAGAGCTCCCCCTGGCAGCAGCTGGTATTTTGCAGTGGCTGGTACTTAATGCTTTTGATATC	IGHD6-13	GCAGCAGCTGGTA	IGHD6-19	GCAGTGGCTGGTAC	13	14
326780	IGHV3-7	IGHJ3	ARELPLAAAGILQWLVLNAFDI	22	GCGAGAGAGCTCCCCCTGGCAGCAGCTGGTATTTTGCAGTGGCTGGTACTTAATGCTTTTGATATC	IGHD6-13	GCAGCAGCTGGTA	IGHD6-19	GCAGTGGCTGGTAC	13	14
327059	IGHV3-30	IGHJ6	ARDRAAAGIGSGWYYYYYGMDV	22	GCGAGAGATCGGGCAGCAGCTGGTATCGGCAGTGGCTGGTACTACTACTACTACGGTATGGACGTC	IGHD6-13	GCAGCAGCTGGTA	IGHD6-19	GCAGTGGCTGGTAC	13	14
327059	IGHV1-69	IGHJ5	ARDYGSSWYGGSGWYPEAGFDP	22	GCGAGAGATTATGGCAGCAGCTGGTATGGAGGCAGTGGCTGGTACCCTGAGGCGGGATTCGACCCC	IGHD6-13	GCAGCAGCTGGTA	IGHD6-19	GCAGTGGCTGGTAC	13	14
326780	IGHV3-15	IGHJ3	ARELPLAAAGILQWLVLNAFDI	22	GCGAGGGAGCTCCCCCTGGCAGCAGCTGGTATTTTGCAGTGGCTGGTACTTAATGCTTTTGATATC	IGHD6-13	GCAGCAGCTGGTA	IGHD6-19	GCAGTGGCTGGTAC	13	14
326780	IGHV3-23	IGHJ3	ARELPLAAAGILQWLVLNAFDI	22	GCGAGGGAGCTCCCCCTGGCAGCAGCTGGTATTTTGCAGTGGCTGGTACTTAATGCTTTTGATATC	IGHD6-13	GCAGCAGCTGGTA	IGHD6-19	GCAGTGGCTGGTAC	13	14
326780	IGHV3-7	IGHJ3	ARELPLAAAGILQWLVLNAFDI	22	GCGAGGGAGCTCCCCCTGGCAGCAGCTGGTATTTTGCAGTGGCTGGTACTTAATGCTTTTGATATC	IGHD6-13	GCAGCAGCTGGTA	IGHD6-19	GCAGTGGCTGGTAC	13	14
D1-N	IGHV	IGHJ	CAHRPPGSSWYGGSGWYYFDYW	22	CCAGGTGGTCCTTACAATGACCAACATGGACCCTGTGGACACAGCCACATATTACTGTGCACACAGACCCCCGGGCAGCAGCTGGTACGGCGGCAGTGGCTGGTACTACTTTGACTACTGGGGCCAGGGA	IGHD6-13	GCAGCAGCTGGTAC	IGHD6-19	GCAGTGGCTGGTAC	14	14
326713	IGHV4-59	IGHJ4	ARHRGSSWYSVAVAGTGEAFDY	22	GCGAGACATAGAGGCAGCAGCTGGTACAGCGTGGCAGTGGCTGGTACCGGAGAGGCTTTCGACTAC	IGHD6-13	GCAGCAGCTGGTAC	IGHD6-19	GCAGTGGCTGGTAC	14	14
326713	IGHV4-61	IGHJ4	ARHRGSSWYSVAVAGTGEAFDY	22	GCGAGACATAGAGGCAGCAGCTGGTACAGCGTGGCAGTGGCTGGTACCGGAGAGGCTTTCGACTAC	IGHD6-13	GCAGCAGCTGGTAC	IGHD6-19	GCAGTGGCTGGTAC	14	14
327059	IGHV3-7	IGHJ4	ARESKLGSSWYGVAVAGTFFDF	22	GCGAGAGAAAGCAAGCTTGGCAGCAGCTGGTACGGGGTGGCAGTGGCTGGTACTTTTTTTGACTTC	IGHD6-13	GCAGCAGCTGGTAC	IGHD6-19	GCAGTGGCTGGTAC	14	14
327059	IGHV4-31	IGHJ4	ARVGMAARPLSGGSGWYPFFDY	22	GCGAGAGTAGGTATGGCAGCTCGTCCGCTCAGTGGTGGCAGTGGCTGGTACCCATTCTTTGACTAC	IGHD6-6	GCAGCTCGTCC	IGHD6-19	GCAGTGGCTGGTAC	11	14
326797	IGHV1-69	IGHJ4	ARDRGYSGSRGSVGSGWYGIDY	22	GCGAGAGATCGAGGATATAGTGGCTCGCGAGGGTCGGTGGGCAGTGGCTGGTACGGGATTGACTAC	IGHD5-12	GGATATAGTGGCT	IGHD6-19	GCAGTGGCTGGTAC	13	14
D2-N	IGHV	IGHJ	CTTAGYSGYDFHTQWLVPGGYW	22	CACGCTGTATCTGCAAATGAACAGCCTGAAAACCGAGGACACAGCCGTGTATTACTGTACCACAGCCGGATATAGTGGCTACGATTTCCATACGCAGTGGCTGGTACCAGGGGGCTACTGGGGCCAGGGA	IGHD5-12	GGATATAGTGGCTACGATT	IGHD6-19	GCAGTGGCTGGTAC	19	14
327059	IGHV3-64	IGHJ4	ARDPGYSGYDFFGSGWYGGEDY	22	GCGAGAGATCCCGGATATAGTGGCTACGATTTTTTCGGCAGTGGCTGGTACGGGGGTGAAGACTAC	IGHD5-12	GGATATAGTGGCTACGATT	IGHD6-19	GCAGTGGCTGGTAC	19	14
327059	IGHV3-7	IGHJ4	ARDPGYSGYDFFGSGWYGGEDY	22	GCGAGAGATCCCGGATATAGTGGCTACGATTTTTTCGGCAGTGGCTGGTACGGGGGTGAAGACTAC	IGHD5-12	GGATATAGTGGCTACGATT	IGHD6-19	GCAGTGGCTGGTAC	19	14
326797	IGHV1-3	IGHJ4	ARGYCTSSSCGTPAVAGTELDY	22	GCGAGGGGATATTGTACTAGCTCCAGCTGCGGGACCCCGGCAGTGGCTGGTACGGAGCTTGACTAC	IGHD2-8	GGATATTGTACTA	IGHD6-19	GCAGTGGCTGGTAC	13	14
326797	IGHV3-23	IGHJ4	ARGYCTSSSCGTPAVAGTELDY	22	GCGAGGGGATATTGTACTAGCTCCAGCTGCGGGACCCCGGCAGTGGCTGGTACGGAGCTTGACTAC	IGHD2-8	GGATATTGTACTA	IGHD6-19	GCAGTGGCTGGTAC	13	14
326797	IGHV3-30-3	IGHJ4	ARGYCTSSSCGTPAVAGTELDY	22	GCGAGGGGATATTGTACTAGCTCCAGCTGCGGGACCCCGGCAGTGGCTGGTACGGAGCTTGACTAC	IGHD2-8	GGATATTGTACTA	IGHD6-19	GCAGTGGCTGGTAC	13	14
D3-N	IGHV	IGHJ	CARERYSSSWRQWLVRGYFDYW	22	CCAGTTCTCCCTGAAGCTGAGCTCTGTGACCGCTGCGGACACGGCCGTGTATTACTGTGCGAGAGAAAGGTATAGCAGCAGCTGGCGGCAGTGGCTGGTACGGGGTTACTTTGACTACTGGGGCCAGGGA	IGHD6-13	GGTATAGCAGCAGCTGG	IGHD6-19	GCAGTGGCTGGTAC	17	14
326713	IGHV4-59	IGHJ3	ARSLLGIVGQWLVRGSADAFDI	22	GCGAGAAGCCTACTAGGTATAGTGGGGCAGTGGCTGGTACGTGGATCGGCTGATGCTTTTGATATC	IGHD1-26	GGTATAGTGGG	IGHD6-19	GCAGTGGCTGGTAC	11	14
326713	IGHV3-23	IGHJ4	ARVLRFLEWFSRSGWYSYYFDY	22	GCGCGCGTATTACGATTTTTGGAGTGGTTTTCTCGCAGTGGCTGGTACTCTTACTACTTTGACTAC	IGHD3-3	GTATTACGATTTTTGGAGTGGTT	IGHD6-19	GCAGTGGCTGGTAC	23	14
326713	IGHV3-48	IGHJ3	TTRGYYYGSGSGSGWYDDAFDI	22	ACCACAAGGGGGTATTACTATGGTTCGGGGTCCGGCAGTGGCTGGTACGATGATGCTTTTGATATC	IGHD3-10	GTATTACTATGGTTCGGGG	IGHD6-19	GCAGTGGCTGGTAC	19	14
326713	IGHV3-30-3	IGHJ4	ARAGNVLLWFGETSGSGWYIGY	22	GCGAGAGCGGGTAACGTATTACTATGGTTCGGGGAGACATCTGGCAGTGGCTGGTACATCGGCTAC	IGHD3-10	GTATTACTATGGTTCGGGGAG	IGHD6-19	GCAGTGGCTGGTAC	21	14
D1-N	IGHV	IGHJ	CARVRGYSGYRQWLVPGFFDYW	22	CCAGTTCTCCCTGAAGCTGAGCTCTGTGACCGCCGCGGACACGGCTGTGTATTACTGTGCGAGAGTTCGTGGATATAGTGGCTACCGGCAGTGGCTGGTACCGGGATTCTTTGACTACTGGGGCCAGGGA	IGHD5-12	GTGGATATAGTGGCTAC	IGHD6-19	GCAGTGGCTGGTAC	17	14
326651	IGHV4-39	IGHJ4	ARLPEGGYSGYPTIGSGWYVDY	22	GCGAGGTTGCCAGAGGGTGGATATAGTGGCTACCCTACCATTGGCAGTGGCTGGTACGTAGACTAC	IGHD5-12	GTGGATATAGTGGCTAC	IGHD6-19	GCAGTGGCTGGTAC	17	14
D1-N	IGHV	IGHJ	CARERGYSGYGQRGSGWYVDYW	22	CTCACTGTATCTGCAAATGAACAGCCTGAGAGCCGAGGACACGGCTGTGTATTACTGTGCGAGAGAACGTGGATATAGTGGCTACGGCCAGAGGGGCAGTGGCTGGTACGTGGACTACTGGGGCCAGGGA	IGHD5-12	GTGGATATAGTGGCTACG	IGHD6-19	GCAGTGGCTGGTAC	18	14
326651	IGHV1-58	IGHJ4	AASICGYSGYGCGSGWYEYPDH	22	GCGGCATCCATTTGTGGATATAGTGGCTACGGTTGTGGCAGTGGCTGGTACGAGTACCCTGACCAC	IGHD5-12	GTGGATATAGTGGCTACG	IGHD6-19	GCAGTGGCTGGTAC	18	14
326651	IGHV1-69	IGHJ4	ARERVAGGYDPRSGWYGGYFDY	22	GCGAGAGAGAGGGTGGCGGGTGGCTACGATCCCCGCAGTGGCTGGTACGGAGGATACTTTGACTAC	IGHD5-12	GTGGCTACGAT	IGHD6-19	GCAGTGGCTGGTAC	11	14
326651	IGHV3-7	IGHJ4	ARDWVATILPQWLVRGHYYFDY	22	GCGAGAGATTGGGTGGCTACGATTTTGCCGCAGTGGCTGGTACGGGGCCACTACTACTTTGACTAC	IGHD5-12	GTGGCTACGATT	IGHD6-19	GCAGTGGCTGGTAC	12	14
326651	IGHV4-34	IGHJ4	ARGKSRWLRFDAVAGTKYYFDY	22	GCGAGAGGCAAGAGTAGGTGGCTACGATTTGACGCAGTGGCTGGTACCAAGTACTACTTTGACTAC	IGHD5-12	GTGGCTACGATT	IGHD6-19	GCAGTGGCTGGTAC	12	14
D2-N	IGHV	IGHJ	CARDVATITGSGWYDGVYFDYW	22	CTCACTGTATCTGCAAATGAACAGCCTGAGAGCCGAGGACACGGCCGTGTATTACTGTGCGAGAGATGTGGCTACGATTACGGGCAGTGGCTGGTACGATGGGGTCTACTTTGACTACTGGGGCCAGGGA	IGHD5-12	GTGGCTACGATTAC	IGHD6-19	GCAGTGGCTGGTAC	14	14
D1-N	IGHV	IGHJ	CAKGVVVAARVVRAVAGTGDYW	22	CACGCTGTATCTGCAAATGAACAGCCTGAGAGCCGAGGACACGGCCGTATATTACTGTGCGAAAGGGGTGGTGGTAGCTGCTAGAGTCGTGCGGGCAGTGGCTGGTACGGGTGACTACTGGGGCCAGGGA	IGHD2-15	GTGGTGGTAGCTGCTA	IGHD6-19	GCAGTGGCTGGTAC	16	14
326907	IGHV4-59	IGHJ4	ARGGMVVVAATPRMGSGWYFDH	22	GCGAGGGGGGGCATGGTGGTGGTAGCTGCTACCCCTCGTATGGGCAGTGGCTGGTACTTTGACCAC	IGHD2-15	GTGGTGGTAGCTGCTAC	IGHD6-19	GCAGTGGCTGGTAC	17	14
326907	IGHV1-24	IGHJ4	ARGGMVVVAATPRMGSGWYFDY	22	GCGAGGGGGGGCATGGTGGTGGTAGCTGCTACCCCTCGTATGGGCAGTGGCTGGTACTTTGACTAC	IGHD2-15	GTGGTGGTAGCTGCTAC	IGHD6-19	GCAGTGGCTGGTAC	17	14
326907	IGHV1-2	IGHJ4	ARGGMVVVAATPRMGSGWYFDY	22	GCGAGGGGGGGCATGGTGGTGGTAGCTGCTACCCCTCGTATGGGCAGTGGCTGGTACTTTGACTAC	IGHD2-15	GTGGTGGTAGCTGCTAC	IGHD6-19	GCAGTGGCTGGTAC	17	14
326907	IGHV1-69	IGHJ4	ARGGMVVVAATPRMGSGWYFDY	22	GCGAGGGGGGGCATGGTGGTGGTAGCTGCTACCCCTCGTATGGGCAGTGGCTGGTACTTTGACTAC	IGHD2-15	GTGGTGGTAGCTGCTAC	IGHD6-19	GCAGTGGCTGGTAC	17	14
326907	IGHV3-23	IGHJ4	ARGGMVVVAATPRMGSGWYFDY	22	GCGAGGGGGGGCATGGTGGTGGTAGCTGCTACCCCTCGTATGGGCAGTGGCTGGTACTTTGACTAC	IGHD2-15	GTGGTGGTAGCTGCTAC	IGHD6-19	GCAGTGGCTGGTAC	17	14
326907	IGHV1-69	IGHJ4	AWGGMVVVAATPRMRSGWYFDY	22	GCGTGGGGGGGCATGGTGGTGGTAGCTGCTACCCCTCGTATGCGCAGTGGCTGGTACTTTGACTAC	IGHD2-15	GTGGTGGTAGCTGCTAC	IGHD6-19	GCAGTGGCTGGTAC	17	14
326737	IGHV3-43	IGHJ4	AKDMGYDFWGAVAGTQLHTPAY	22	GCAAAAGATATGGGGTACGATTTTTGGGGGGCAGTGGCTGGTACGCAGCTCCACACGCCGGCCTAC	IGHD3-3	TACGATTTTTGG	IGHD6-19	GCAGTGGCTGGTAC	12	14
326651	IGHV1-2	IGHJ4	ARDETYVWGSYRLPAVAGTKAY	22	GCGAGAGATGAGACCTACGTTTGGGGGAGTTATCGGCTCCCCGCAGTGGCTGGTACAAAAGCCTAC	IGHD3-16	TACGTTTGGGGGAGTTATCG	IGHD6-19	GCAGTGGCTGGTAC	20	14
326651	IGHV1-46	IGHJ4	ARDETYVWGSYRLPAVAGTKAY	22	GCGAGAGATGAGACCTACGTTTGGGGGAGTTATCGGCTCCCCGCAGTGGCTGGTACAAAAGCCTAC	IGHD3-16	TACGTTTGGGGGAGTTATCG	IGHD6-19	GCAGTGGCTGGTAC	20	14
326651	IGHV1-46	IGHJ4	ARDETYVWGSYRLPAVAGTKGY	22	GCGAGAGATGAGACCTACGTTTGGGGGAGTTATCGGCTCCCCGCAGTGGCTGGTACAAAAGGCTAC	IGHD3-16	TACGTTTGGGGGAGTTATCG	IGHD6-19	GCAGTGGCTGGTAC	20	14
326651	IGHV4-39	IGHJ4	ARLAAAGPRSGWYPGHPGGVDY	22	GCGAGACTAGCAGCAGCTGGTCCACGCAGTGGCTGGTACCCCGGTCATCCCGGTGGGGTTGACTAC	IGHD6-13	TAGCAGCAGCTGGT	IGHD6-19	GCAGTGGCTGGTAC	14	14
D2-N	IGHV	IGHJ	CARDRGSSSWYDIIAVAGTGYW	22	CACAGCCTACATGGAGCTGAGGAGCCTGAGATCTGACGACACGGCCGTGTATTACTGTGCGAGAGATCGGGGTAGCAGCAGCTGGTACGACATCATTGCAGTGGCTGGTACTGGCTACTGGGGCCAGGGA	IGHD6-13	TAGCAGCAGCTGGTAC	IGHD6-19	GCAGTGGCTGGTAC	16	14
D1-N	IGHV	IGHJ	CARDGHSSSSWYRAVAGTLDYW	22	CACAGCCTACATGGAGCTGAGGAGCCTGAGATCTGACGACACGGCCGTGTATTACTGTGCGAGAGATGGACATAGTAGCAGCAGCTGGTACAGGGCAGTGGCTGGTACGCTTGACTACTGGGGCCAGGGA	IGHD6-13	TAGCAGCAGCTGGTAC	IGHD6-19	GCAGTGGCTGGTAC	16	14
326651	IGHV4-38-2	IGHJ4	ARDWGSSSWYDWQWLVRSYFDY	22	GCGAGAGATTGGGGTAGCAGCAGCTGGTACGATTGGCAGTGGCTGGTACGCTCATACTTTGACTAC	IGHD6-13	TAGCAGCAGCTGGTAC	IGHD6-19	GCAGTGGCTGGTAC	16	14
326651	IGHV4-39	IGHJ4	ARDWGSSSWYDWQWLVRSYFDY	22	GCGAGAGATTGGGGTAGCAGCAGCTGGTACGATTGGCAGTGGCTGGTACGCTCATACTTTGACTAC	IGHD6-13	TAGCAGCAGCTGGTAC	IGHD6-19	GCAGTGGCTGGTAC	16	14
326651	IGHV4-39	IGHJ4	ARVWLGVSSSWYVGSGWYYFDY	22	GCGAGAGTCTGGCTCGGAGTTAGCAGCAGCTGGTACGTGGGCAGTGGCTGGTACTACTTTGACTAC	IGHD6-13	TAGCAGCAGCTGGTAC	IGHD6-19	GCAGTGGCTGGTAC	16	14
D2-N	IGHV	IGHJ	CARDSLAARLGSGWYGNWFDPW	22	CACAGCCTACATGGAGCTGAGCAGCCTGAGATCTGAGGACACGGCCGTGTATTACTGTGCGAGAGATTCCCTAGCAGCTCGTCTCGGCAGTGGCTGGTACGGGAACTGGTTCGACCCCTGGGGCCAGGGA	IGHD6-6	TAGCAGCTCGTC	IGHD6-19	GCAGTGGCTGGTAC	12	14
D3-N	IGHV	IGHJ	CATLVATNGAVAGTHHDAFDIW	22	CCAGTTCTCCCTGAAGCTGAGCTCTGTGACCGCTGCGGACACGGCCGTGTATTACTGTGCGACCTTAGTGGCTACGAATGGTGCAGTGGCTGGTACGCATCATGATGCTTTTGATATCTGGGGCCAAGGG	IGHD5-12	TAGTGGCTACGA	IGHD6-19	GCAGTGGCTGGTAC	12	14
D1-N	IGHV	IGHJ	CSLGSGYDLSGIGSGWYVIDYW	22	CATCGCCTATCTGCAAATGAACAGCCTGAAAACCGAGGACACAGCCGTGTATTACTGTAGCCTCGGTAGTGGCTACGATCTCAGCGGTATAGGCAGTGGCTGGTACGTAATTGACTACTGGGGCCAGGGA	IGHD5-12	TAGTGGCTACGAT	IGHD6-19	GCAGTGGCTGGTAC	13	14
D1-N	IGHV	IGHJ	CASSSDPGSGYDFGSGWYFDYW	22	CTCACTGTATCTGCAAATGAACAGCCTGAGAGCCGAGGACACGGCTGTGTATTACTGTGCGAGCTCCTCAGACCCGGGTAGTGGCTACGATTTTGGCAGTGGCTGGTACTTTGACTACTGGGGCCAGGGA	IGHD5-12	TAGTGGCTACGATT	IGHD6-19	GCAGTGGCTGGTAC	14	14
326713	IGHV4-39	IGHJ4	ARIDLVATIPDTQWLVRGYFDY	22	GCCAGAATCGACCTAGTGGCTACGATTCCCGATACGCAGTGGCTGGTACGGGGGTACTTTGACTAC	IGHD5-12	TAGTGGCTACGATT	IGHD6-19	GCAGTGGCTGGTAC	14	14
327059	IGHV1-18	IGHJ4	ARDKGGSGYDYGGGSGWYGIDY	22	GCGAGAGATAAGGGGGGTAGTGGCTACGATTATGGAGGAGGCAGTGGCTGGTACGGGATTGACTAC	IGHD5-12	TAGTGGCTACGATTA	IGHD6-19	GCAGTGGCTGGTAC	15	14
327059	IGHV3-64	IGHJ4	ARDTYSHYSSSERGSGWYFFGY	22	GCGAGAGACACCTACTCACATTATAGCAGCAGCGAACGGGGCAGTGGCTGGTACTTTTTCGGCTAC	IGHD6-13	TATAGCAGCAGC	IGHD6-19	GCAGTGGCTGGTAC	12	14
326907	IGHV1-2	IGHJ6	ARDPPIAAAGFRSGWYVLGMDV	22	GCGAGAGATCCCCCTATAGCAGCAGCTGGTTTCCGCAGTGGCTGGTACGTACTCGGTATGGACGTC	IGHD6-13	TATAGCAGCAGCTGGT	IGHD6-19	GCAGTGGCTGGTAC	16	14
326907	IGHV3-23	IGHJ6	ARDPPIAAAGFRSGWYVLGMDV	22	GCGAGAGATCCCCCTATAGCAGCAGCTGGTTTCCGCAGTGGCTGGTACGTACTCGGTATGGACGTC	IGHD6-13	TATAGCAGCAGCTGGT	IGHD6-19	GCAGTGGCTGGTAC	16	14
326907	IGHV1-2	IGHJ6	AGDPPIAAAGFRSGWYVLGMDV	22	GCGGGAGATCCCCCTATAGCAGCAGCTGGTTTCCGCAGTGGCTGGTACGTACTCGGTATGGACGTC	IGHD6-13	TATAGCAGCAGCTGGT	IGHD6-19	GCAGTGGCTGGTAC	16	14
326907	IGHV1-2	IGHJ6	VRDPPIAAAGFRSGWYVLGMDV	22	GTGAGAGATCCCCCTATAGCAGCAGCTGGTTTCCGCAGTGGCTGGTACGTACTCGGTATGGACGTC	IGHD6-13	TATAGCAGCAGCTGGT	IGHD6-19	GCAGTGGCTGGTAC	16	14
326651	IGHV4-59	IGHJ4	ARDGSGFNIAARFSGSGWYMDY	22	GCGAGAGATGGCTCGGGTTTTAATATAGCAGCTCGTTTTAGTGGCAGTGGCTGGTACATGGACTAC	IGHD6-6	TATAGCAGCTCGT	IGHD6-19	GCAGTGGCTGGTAC	13	14
D1-N	IGHV	IGHJ	CASALYSSSSVRSGWYSFLDYW	22	CCAGTTCTCCCTGAAGCTGAGCTCTGTGACCGCCGCAGACACGGCCGTGTATTACTGTGCGAGTGCCTTATATAGCAGCTCGTCCGTCCGCAGTGGCTGGTACTCCTTCCTTGACTACTGGGGCCAGGGA	IGHD6-6	TATAGCAGCTCGTCC	IGHD6-19	GCAGTGGCTGGTAC	15	14
326651	IGHV3-30	IGHJ4	ANPFFIVATPSRQWLVPRGTDY	22	GCGAACCCCTTCTTTATAGTGGCTACGCCAAGTCGGCAGTGGCTGGTACCAAGGGGGACAGACTAC	IGHD5-12	TATAGTGGCTACG	IGHD6-19	GCAGTGGCTGGTAC	13	14
326651	IGHV1-46	IGHJ4	AREATAYSGYVGNIGSGWYFDY	22	GCGAGAGAGGCAACAGCGTATAGTGGCTACGTTGGTAATATCGGCAGTGGCTGGTACTTTGACTAC	IGHD5-12	TATAGTGGCTACG	IGHD6-19	GCAGTGGCTGGTAC	13	14
327059	IGHV3-23	IGHJ4	AKEGYSGYEYPAVAGTRYYFDY	22	GCGAAAGAGGGCTATAGTGGCTACGAGTATCCGGCAGTGGCTGGTACAAGGTACTACTTTGACTAC	IGHD5-12	TATAGTGGCTACGA	IGHD6-19	GCAGTGGCTGGTAC	14	14
D1-N	IGHV	IGHJ	CAKWGYSGYDPAVAGTYGMDVW	22	CACGCTGTATCTGCAAATGAACAGCCTGAGAGCCGAGGACACGGCCGTATATTACTGTGCGAAATGGGGGTATAGTGGCTACGATCCTGCAGTGGCTGGTACGTACGGTATGGACGTCTGGGGCCAAGGG	IGHD5-12	TATAGTGGCTACGAT	IGHD6-19	GCAGTGGCTGGTAC	15	14
327059	IGHV1-18	IGHJ4	AKEGYSGYDYPAVAGTRYYFDY	22	GCGAAAGAGGGCTATAGTGGCTACGATTATCCGGCAGTGGCTGGTACAAGGTACTACTTTGACTAC	IGHD5-12	TATAGTGGCTACGATTA	IGHD6-19	GCAGTGGCTGGTAC	17	14
327059	IGHV3-23	IGHJ4	AKEGYSGYDYPAVAGTRYYFDY	22	GCGAAAGAGGGCTATAGTGGCTACGATTATCCGGCAGTGGCTGGTACAAGGTACTACTTTGACTAC	IGHD5-12	TATAGTGGCTACGATTA	IGHD6-19	GCAGTGGCTGGTAC	17	14
327059	IGHV3-30	IGHJ4	AKEGYSGYDYPAVAGTRYYFDY	22	GCGAAAGAGGGCTATAGTGGCTACGATTATCCGGCAGTGGCTGGTACAAGGTACTACTTTGACTAC	IGHD5-12	TATAGTGGCTACGATTA	IGHD6-19	GCAGTGGCTGGTAC	17	14
327059	IGHV3-33	IGHJ4	AKEGYSGYDYPAVAGTRYYFDY	22	GCGAAAGAGGGCTATAGTGGCTACGATTATCCGGCAGTGGCTGGTACAAGGTACTACTTTGACTAC	IGHD5-12	TATAGTGGCTACGATTA	IGHD6-19	GCAGTGGCTGGTAC	17	14
327059	IGHV3-23	IGHJ4	AKEGYSGYDYPAVAGTMYYFDY	22	GCGAAAGAGGGCTATAGTGGCTACGATTATCCGGCAGTGGCTGGTACAATGTACTACTTTGACTAC	IGHD5-12	TATAGTGGCTACGATTA	IGHD6-19	GCAGTGGCTGGTAC	17	14
327059	IGHV3-23	IGHJ4	GKEGYSGYDYPAVAGTRYYFDY	22	GGGAAAGAGGGCTATAGTGGCTACGATTATCCGGCAGTGGCTGGTACAAGGTACTACTTTGACTAC	IGHD5-12	TATAGTGGCTACGATTA	IGHD6-19	GCAGTGGCTGGTAC	17	14
326650	IGHV3-11	IGHJ4	ARVAPIARKRNMFGGSGWYFGY	22	GCGAGAGTAGCCCCTATCGCTCGAAAGCGCAATATGTTCGGGGGCAGTGGCTGGTACTTTGGCTAC	IGHD3-10	TATGTTCGGGG	IGHD6-19	GCAGTGGCTGGTAC	11	14
D3-N	IGHV	IGHJ	CAKEETMTTVTAVAGTLAFDIW	22	CACGCTGTATCTGCAAATGAACAGCCTGAGAGCTGAGGACACGGCTGTGTATTACTGTGCGAAAGAGGAGACCATGACTACGGTGACCGCAGTGGCTGGTACTCTAGCTTTTGATATCTGGGGCCAAGGG	IGHD4-17	TGACTACGGTGAC	IGHD6-19	GCAGTGGCTGGTAC	13	14
D3-N	IGHV	IGHJ	CARALGYSGYGLRQWLVPFDYW	22	CTCACTGTATCTGCAAATGAACAGCCTGAGAGCCGAGGACACGGCCGTGTATTACTGTGCGAGAGCTCTTGGATATAGTGGCTACGGCTTGAGGCAGTGGCTGGTACCGTTTGACTACTGGGGCCAGGGA	IGHD5-12	TGGATATAGTGGCTACG	IGHD6-19	GCAGTGGCTGGTAC	17	14
326650	IGHV3-23	IGHJ5	AKGDIGYCSSTSCYLRSGWYSD	22	GCGAAAGGGGATATTGGATATTGTAGTAGTACCAGCTGCTATCTCCGCAGTGGCTGGTACTCCGAC	IGHD2-2	TGGATATTGTAGTAGTACCAGCTGCTAT	IGHD6-19	GCAGTGGCTGGTAC	28	14
326650	IGHV3-30	IGHJ5	AKGDIGYCSSTSCYLRSGWYSD	22	GCGAAAGGGGATATTGGATATTGTAGTAGTACCAGCTGCTATCTCCGCAGTGGCTGGTACTCCGAC	IGHD2-2	TGGATATTGTAGTAGTACCAGCTGCTAT	IGHD6-19	GCAGTGGCTGGTAC	28	14
D3-N	IGHV	IGHJ	CARVEPGCTGGVCYREAVAGTW	22	CTCACTGTATCTGCAAATGAACAGCCTGAGAGCCGAGGACACGGCTGTGTATTACTGTGCGAGAGTGGAGCCCGGATGTACTGGTGGTGTATGCTATAGGGAGGCAGTGGCTGGTACTTGGGGCCAGGGA	IGHD2-8	TGTACTGGTGGTGTATGCTATA	IGHD6-19	GCAGTGGCTGGTAC	22	14
326651	IGHV3-7	IGHJ4	ARDRRLLWFGELLRAVAGTHDY	22	GCGAGAGATCGACGTTTACTATGGTTCGGGGAGTTATTACGTGCAGTGGCTGGTACCCACGACTAC	IGHD3-10	TTACTATGGTTCGGGGAGTTATTA	IGHD6-19	GCAGTGGCTGGTAC	24	14
326651	IGHV1-2	IGHJ4	ARGLLTGYFTSAAVAGTGYFDY	22	GCGAGAGGCCTCTTGACTGGTTATTTTACCTCTGCGGCAGTGGCTGGTACGGGCTACTTTGACTAC	IGHD3-9	TTGACTGGTTATT	IGHD6-19	GCAGTGGCTGGTAC	13	14
326651	IGHV3-48	IGHJ4	ARARCSGGSCASGSGWYFDFDY	22	GCGAGAGCTCGTTGTAGTGGTGGTAGCTGCGCTAGTGGCAGTGGCTGGTACTTCGACTTTGACTAC	IGHD2-15	TTGTAGTGGTGGTAGCTGC	IGHD6-19	GCAGTGGCTGGTAC	19	14
326650	IGHV4-34	IGHJ4	ARFRCDYYGSGSYCITPYSLDY	22	GCGAGATTCCGATGTGATTACTATGGTTCGGGGAGTTATTGCATAACTCCCTACTCGCTTGACTAC	IGHD3-10	ATTACTATGGTTCGGGGAGTTATT	inv-IGHD3-16	GCATAACTCCC	24	11
326650	IGHV4-59	IGHJ4	ARFRCDYYGSGSYCITPYSLDY	22	GCGAGATTCCGATGTGATTACTATGGTTCGGGGAGTTATTGCATAACTCCCTACTCGCTTGACTAC	IGHD3-10	ATTACTATGGTTCGGGGAGTTATT	inv-IGHD3-16	GCATAACTCCC	24	11
326650	IGHV6-1	IGHJ4	ARFRCDYYGSGSYCITPYSLDY	22	GCGAGATTCCGATGTGATTACTATGGTTCGGGGAGTTATTGCATAACTCCCTACTCGCTTGACTAC	IGHD3-10	ATTACTATGGTTCGGGGAGTTATT	inv-IGHD3-16	GCATAACTCCC	24	11
326651	IGHV3-30	IGHJ3	ARLEWLRSLHIVVVTALDAFDI	22	GCGAGACTGGAGTGGCTACGATCGTTGCATATTGTGGTGGTGACTGCTCTGGATGCTTTTGATATC	IGHD5-12	AGTGGCTACGAT	IGHD2-21	GCATATTGTGGTGGTGACTGCT	12	22
326651	IGHV3-23	IGHJ4	AKDSGYDYVAYCGGDCFYYFDY	22	GCGAAAGATAGTGGCTACGATTACGTGGCATATTGTGGTGGTGACTGCTTTTACTACTTTGACTAC	IGHD5-12	ATAGTGGCTACGATTAC	IGHD2-21	GCATATTGTGGTGGTGACTGCT	17	22
326651	IGHV3-53	IGHJ4	AKDSGYDYVAYCGGDCFYYFDY	22	GCGAAAGATAGTGGCTACGATTACGTGGCATATTGTGGTGGTGACTGCTTTTACTACTTTGACTAC	IGHD5-12	ATAGTGGCTACGATTAC	IGHD2-21	GCATATTGTGGTGGTGACTGCT	17	22
326651	IGHV4-39	IGHJ4	AKDSGYDYVAYCGGDCFYYFDY	22	GCGAAAGATAGTGGCTACGATTACGTGGCATATTGTGGTGGTGACTGCTTTTACTACTTTGACTAC	IGHD5-12	ATAGTGGCTACGATTAC	IGHD2-21	GCATATTGTGGTGGTGACTGCT	17	22
326650	IGHV3-23	IGHJ4	AKTTGTTIWHIVVVTATYYFDY	22	GCGAAAACAACTGGAACGACTATCTGGCATATTGTGGTGGTGACTGCTACGTACTACTTTGACTAC	IGHD1-1	ACAACTGGAACGAC	IGHD2-21	GCATATTGTGGTGGTGACTGCTA	14	23
326737	IGHV1-46	IGHJ4	ARGRNIVATIIGAYCGGDCYDY	22	GCGAGAGGAAGAAATATAGTGGCTACGATTATCGGGGCATATTGTGGTGGTGACTGCTACGACTAC	IGHD5-12	ATATAGTGGCTACGATTA	IGHD2-21	GCATATTGTGGTGGTGACTGCTA	18	23
326737	IGHV1-69	IGHJ4	ARGRNIVATIIGAYCGGDCYDY	22	GCGAGAGGAAGAAATATAGTGGCTACGATTATCGGGGCATATTGTGGTGGTGACTGCTACGACTAC	IGHD5-12	ATATAGTGGCTACGATTA	IGHD2-21	GCATATTGTGGTGGTGACTGCTA	18	23
326737	IGHV3-30	IGHJ4	ARGRNIVATIIGAYCGGDCYDY	22	GCGAGAGGAAGAAATATAGTGGCTACGATTATCGGGGCATATTGTGGTGGTGACTGCTACGACTAC	IGHD5-12	ATATAGTGGCTACGATTA	IGHD2-21	GCATATTGTGGTGGTGACTGCTA	18	23
326713	IGHV4-39	IGHJ4	AREGGYSGYDWAYCGGDCYIDY	22	GCAAGAGAAGGAGGATATAGTGGCTACGATTGGGCATATTGTGGTGGTGACTGCTACATTGACTAC	IGHD5-12	GGATATAGTGGCTACGATT	IGHD2-21	GCATATTGTGGTGGTGACTGCTA	19	23
326713	IGHV6-1	IGHJ4	AREGGYSGYDWAYCGGDCYIDY	22	GCAAGAGAAGGAGGATATAGTGGCTACGATTGGGCATATTGTGGTGGTGACTGCTACATTGACTAC	IGHD5-12	GGATATAGTGGCTACGATT	IGHD2-21	GCATATTGTGGTGGTGACTGCTA	19	23
326713	IGHV6-1	IGHJ4	GREGGYSGYDWAYCGGDCYIDY	22	GGAAGAGAAGGAGGATATAGTGGCTACGATTGGGCATATTGTGGTGGTGACTGCTACATTGACTAC	IGHD5-12	GGATATAGTGGCTACGATT	IGHD2-21	GCATATTGTGGTGGTGACTGCTA	19	23
326907	IGHV4-39	IGHJ4	ARHGVQLERLAYCGGDCYLFDY	22	GCGAGACATGGAGTACAACTGGAACGACTGGCATATTGTGGTGGTGACTGCTACCTCTTTGACTAC	IGHD1-1	GTACAACTGGAACGAC	IGHD2-21	GCATATTGTGGTGGTGACTGCTA	16	23
326713	IGHV3-30-3	IGHJ4	ASERERSGWYAAYCGGDCYPPD	22	GCTAGCGAGAGAGAGCGTAGTGGCTGGTACGCTGCATATTGTGGTGGTGACTGCTATCCCCCCGAC	IGHD6-19	AGTGGCTGGTAC	IGHD2-21	GCATATTGTGGTGGTGACTGCTAT	12	24
D103	IGHV4-39	IGHJ4	ARHAPSGWYAYCGGDCYGGFDY	22	GCGAGACATGCCCCCAGTGGCTGGTACGCATATTGTGGTGGTGACTGCTATGGGGGCTTTGACTAC	IGHD6-19	CAGTGGCTGGTAC	IGHD2-21	GCATATTGTGGTGGTGACTGCTAT	13	24
326713	IGHV1-18	IGHJ3	ARVRRYSGRQLAYCGGDCYVDI	22	GCGAGAGTCAGAAGATATAGTGGCCGTCAATTGGCATATTGTGGTGGTGACTGCTATGTTGATATC	IGHD5-12	GATATAGTGGC	IGHD2-21	GCATATTGTGGTGGTGACTGCTAT	11	24
326713	IGHV4-59	IGHJ4	ARLGGYSGYEAYCGGDCYSPVD	22	GCGAGACTCGGAGGATATAGTGGCTACGAGGCATATTGTGGTGGTGACTGCTATTCACCGGTGGAC	IGHD5-12	GGATATAGTGGCTACGA	IGHD2-21	GCATATTGTGGTGGTGACTGCTATTC	17	26
326651	IGHV3-23	IGHJ5	AKDVVVLMVYATPAYCGGDCYS	22	GCGAAAGATGTCGTTGTACTAATGGTGTATGCTACGCCTGCATATTGTGGTGGTGACTGCTATTCT	IGHD2-8	TTGTACTAATGGTGTATGCTA	IGHD2-21	GCATATTGTGGTGGTGACTGCTATTC	21	26
326651	IGHV1-2	IGHJ3	AREGNIVAAYCGGDCYSAAFDI	22	GCGAGAGAGGGGAATATAGTGGCTGCATATTGTGGTGGTGACTGCTATTCCGCTGCTTTTGATATC	IGHD5-12	ATATAGTGGCT	IGHD2-21	GCATATTGTGGTGGTGACTGCTATTCC	11	27
326651	IGHV3-23	IGHJ4	AKCGGSCHLAYCGGDCYSDFDY	22	GCGAAATGTGGTGGTAGCTGCCACTTGGCATATTGTGGTGGTGACTGCTATTCCGACTTTGACTAC	IGHD2-15	GTGGTGGTAGCTGC	IGHD2-21	GCATATTGTGGTGGTGACTGCTATTCC	14	27
326651	IGHV3-23	IGHJ4	AKCGGSCYLAYCGGDCYSDFDY	22	GCGAAATGTGGTGGTAGCTGCTACTTGGCATATTGTGGTGGTGACTGCTATTCCGACTTTGACTAC	IGHD2-15	GTGGTGGTAGCTGCTACT	IGHD2-21	GCATATTGTGGTGGTGACTGCTATTCC	18	27
326651	IGHV3-30	IGHJ4	AKCGGSCYLAYCGGDCYSDFDY	22	GCGAAATGTGGTGGTAGCTGCTACTTGGCATATTGTGGTGGTGACTGCTATTCCGACTTTGACTAC	IGHD2-15	GTGGTGGTAGCTGCTACT	IGHD2-21	GCATATTGTGGTGGTGACTGCTATTCC	18	27
326651	IGHV3-23	IGHJ4	AECGGSCYLAYCGGDCYSDFVY	22	GCGGAATGTGGTGGTAGCTGCTACTTGGCATATTGTGGTGGTGACTGCTATTCCGACTTTGTCTAC	IGHD2-15	GTGGTGGTAGCTGCTACT	IGHD2-21	GCATATTGTGGTGGTGACTGCTATTCC	18	27
326713	IGHV1-2	IGHJ4	ARDVVVAASPAYCGGDCYIPHY	22	GCGAGAGATGTGGTGGTAGCTGCTAGCCCGGCATATTGTGGTGGTGATTGCTATATTCCCCACTAC	IGHD2-15	GTGGTGGTAGCTGCTA	IGHD2-21	GCATATTGTGGTGGTGATTGCTAT	16	24
326713	IGHV3-23	IGHJ4	AKVPYQLLYGAYCGGDCYSGDY	22	GCGAAAGTCCCTTACCAGCTGCTATACGGGGCATATTGTGGTGGTGATTGCTATTCTGGGGACTAC	IGHD2-2	TACCAGCTGCTATAC	IGHD2-21	GCATATTGTGGTGGTGATTGCTATTC	15	26
326713	IGHV3-48	IGHJ4	ARGTVAARRLSPAYCGGDCYSY	22	GCGAGAGGTACGGTAGCAGCTCGTCGGCTCTCCCCCGCATATTGTGGTGGTGATTGCTATTCCTAC	IGHD6-6	TAGCAGCTCGTC	IGHD2-21	GCATATTGTGGTGGTGATTGCTATTCC	12	27
326651	IGHV1-69	IGHJ3	ARDLVGDSGYDSHFWSPDAFDI	22	GCGAGAGATCTCGTCGGGGATAGTGGCTACGACTCGCATTTTTGGAGCCCCGATGCTTTTGATATC	IGHD5-12	ATAGTGGCTACGA	IGHD3-3	GCATTTTTGGAG	13	12
326651	IGHV1-69	IGHJ3	ARDLVGDSGYDSHFWSPDAFDI	22	GCGAGAGATCTCGTCGGGGATAGTGGCTACGATTCGCATTTTTGGAGCCCCGATGCTTTTGATATC	IGHD5-12	ATAGTGGCTACGATT	IGHD3-3	GCATTTTTGGAG	15	12
326651	IGHV4-59	IGHJ3	ARDLVGDSGYDSHFWSPDAFDI	22	GCGAGAGATCTCGTCGGGGATAGTGGCTACGATTCGCATTTTTGGAGCCCCGATGCTTTTGATATC	IGHD5-12	ATAGTGGCTACGATT	IGHD3-3	GCATTTTTGGAG	15	12
327059	IGHV4-34	IGHJ3	ARDAVGYCSSGHCYNRRNVFDI	22	GCGAGAGATGCTGTTGGATATTGTAGTAGTGGCCACTGCTATAATCGACGCAATGTTTTTGATATC	IGHD2-2	TGGATATTGTAGTAGT	inv-IGHD6-19	GCCACTGCTATA	16	12
327059	IGHV4-38-2	IGHJ3	ARDAVGYCSSGHCYNRRNVFDI	22	GCGAGAGATGCTGTTGGATATTGTAGTAGTGGCCACTGCTATAATCGACGCAATGTTTTTGATATC	IGHD2-2	TGGATATTGTAGTAGT	inv-IGHD6-19	GCCACTGCTATA	16	12
327059	IGHV4-39	IGHJ3	ARDAVGYCSSGHCYNRRNVFDI	22	GCGAGAGATGCTGTTGGATATTGTAGTAGTGGCCACTGCTATAATCGACGCAATGTTTTTGATATC	IGHD2-2	TGGATATTGTAGTAGT	inv-IGHD6-19	GCCACTGCTATA	16	12
327059	IGHV4-59	IGHJ3	ARDAVGYCSSGHCYNRRNVFDI	22	GCGAGAGATGCTGTTGGATATTGTAGTAGTGGCCACTGCTATAATCGACGCAATGTTTTTGATATC	IGHD2-2	TGGATATTGTAGTAGT	inv-IGHD6-19	GCCACTGCTATA	16	12
327059	IGHV4-38-2	IGHJ3	ARDAVGYCSSGHCYNRRNVFDI	22	GCGAGAGATGCTGTTGGATATTGTAGTAGTGGCCACTGCTATAATCGACGGAATGTTTTTGATATC	IGHD2-2	TGGATATTGTAGTAGT	inv-IGHD6-19	GCCACTGCTATA	16	12
326797	IGHV5-51	IGHJ6	ARFPRHYYGSGSYSPLLYGMDV	22	GCGAGATTCCCCCGCCATTACTATGGTTCGGGGAGTTATTCGCCACTGCTATACGGTATGGACGTC	IGHD3-10	ATTACTATGGTTCGGGGAGTTATT	inv-IGHD6-19	GCCACTGCTATAC	24	13
326651	IGHV1-18	IGHJ6	ARVSDSSSWYDNGHLYYYYMDV	22	GCGAGAGTATCGGATAGCAGCAGCTGGTACGACAACGGCCATCTCTACTACTACTACATGGACGTC	IGHD6-13	ATAGCAGCAGCTGGTAC	inv-IGHD5-24	GCCATCTCTAC	17	11
326651	IGHV4-39	IGHJ6	ARVSDSSSWYDNGHLYYYYMDV	22	GCGAGAGTATCGGATAGCAGCAGCTGGTACGACAACGGCCATCTCTACTACTACTACATGGACGTC	IGHD6-13	ATAGCAGCAGCTGGTAC	inv-IGHD5-24	GCCATCTCTAC	17	11
326651	IGHV4-39	IGHJ6	ARDLLSRHCSGGSCYGHLYMDV	22	GCGAGAGATCTTCTAAGCCGACATTGTAGTGGTGGTAGCTGCTACGGCCATCTCTACATGGACGTC	IGHD2-15	ATTGTAGTGGTGGTAGCTGCTAC	inv-IGHD5-24	GCCATCTCTAC	23	11
326651	IGHV3-49	IGHJ4	TRIVQDILTGYSWGGHLYYFDS	22	ACTAGAATCGTCCAAGATATTTTGACTGGTTATTCTTGGGGGGGCCATCTCTACTACTTTGACTCC	IGHD3-9	GATATTTTGACTGGTTATT	inv-IGHD5-24	GCCATCTCTAC	19	11
326650	IGHV3-53	IGHJ2	ARVRSYYYDSSGYRHLYWYFDL	22	GCGAGAGTAAGGTCGTATTACTATGATAGTAGTGGTTACCGCCATCTCTACTGGTACTTCGATCTC	IGHD3-22	GTATTACTATGATAGTAGTGGTTA	inv-IGHD5-24	GCCATCTCTAC	24	11
D3-N	IGHV	IGHJ	CARPYDFWSREGHLYYYGMDVW	22	CACAGCCTACATGGAGCTGAGCAGCCTGAGATCTGAGGACACGGCCGTGTATTACTGTGCGAGACCCTACGATTTTTGGAGTAGAGAGGGCCATCTCTACTACTACGGTATGGACGTCTGGGGCCAAGGG	IGHD3-3	TACGATTTTTGGAGT	inv-IGHD5-24	GCCATCTCTAC	15	11
327059	IGHV3-11	IGHJ6	ARVYCSSTSCYIYGHLYYYMDV	22	GCGAGAGTGTATTGTAGTAGTACCAGCTGCTATATATATGGCCATCTCTACTACTACATGGACGTC	IGHD2-2	TATTGTAGTAGTACCAGCTGCTATA	inv-IGHD5-24	GCCATCTCTAC	25	11
327059	IGHV3-21	IGHJ6	ARVYCSSTSCYIYGHLYYYMDV	22	GCGAGAGTGTATTGTAGTAGTACCAGCTGCTATATATATGGCCATCTCTACTACTACATGGACGTC	IGHD2-2	TATTGTAGTAGTACCAGCTGCTATA	inv-IGHD5-24	GCCATCTCTAC	25	11
326651	IGHV1-69	IGHJ6	ARATYPLRFLEWLPRHLYYMDV	22	GCGAGAGCCACTTATCCTTTACGATTTTTGGAGTGGTTACCGCGCCATCTCTACTACATGGACGTC	IGHD3-3	TTACGATTTTTGGAGTGGTTA	inv-IGHD5-24	GCCATCTCTAC	21	11
326651	IGHV3-30	IGHJ6	ARATYPLRFLEWLPRHLYYMDV	22	GCGAGAGCCACTTATCCTTTACGATTTTTGGAGTGGTTACCGCGCCATCTCTACTACATGGACGTC	IGHD3-3	TTACGATTTTTGGAGTGGTTA	inv-IGHD5-24	GCCATCTCTAC	21	11
326713	IGHV3-21	IGHJ4	ARSGPKPTLGELSFGHLYYFDY	22	GCAAGAAGCGGACCCAAGCCAACATTGGGGGAGTTATCGTTTGGCCATCTCTACTACTTTGACTAC	IGHD3-16	TTGGGGGAGTTATCGTT	inv-IGHD5-24	GCCATCTCTAC	17	11
326713	IGHV3-66	IGHJ4	ARSGPKPTLGELSFGHLYYFDY	22	GCAAGAAGCGGACCCAAGCCAACATTGGGGGAGTTATCGTTTGGCCATCTCTACTACTTTGACTAC	IGHD3-16	TTGGGGGAGTTATCGTT	inv-IGHD5-24	GCCATCTCTAC	17	11
D1-M	IGHV	IGHJ	CARRGTCTGGGCHLYYNYMDVW	22	CACGCTGTATCTGCAAGCGAACACCCTGAGAGCCGAGGACACGGCCGTATATTACTGTGCACGGAGGGGGACTTGTACTGGTGGTGGCTGCCATCTCTACTACAATTACATGGACGTCTGGGGCAAAGGG	IGHD2-8	TTGTACTGGTGGTG	inv-IGHD5-24	GCCATCTCTAC	14	11
D1-M	IGHV	IGHJ	CARRGTCTGGGCHLYYNYMDVW	22	CTCACTGTTTCTGCAGATGTACACCCTGAGAGCCGAGGACACGGCCGTATATTACTGTGCACGGAGGGGGACTTGTACTGGTGGTGGCTGCCATCTCTACTACAATTACATGGACGTCTGGGGCAAAGGG	IGHD2-8	TTGTACTGGTGGTG	inv-IGHD5-24	GCCATCTCTAC	14	11
D1-M	IGHV	IGHJ	CARRGTCTGGGCHLYYNYMDVW	22	TACAGTCTACATGGAATTGAGCAGTCTGCGATATGACGACACGGCCGTATATTACTGTGCACGGAGGGGGACTTGTACTGGTGGTGGCTGCCATCTCTACTACAATTACATGGACGTCTGGGGCAAAGGG	IGHD2-8	TTGTACTGGTGGTG	inv-IGHD5-24	GCCATCTCTAC	14	11
326713	IGHV3-21	IGHJ4	ARAFLGYCSSGRCYVPPYYFDY	22	GCGAGAGCTTTTCTTGGATATTGTAGTAGTGGCCGCTGCTATGTCCCCCCTTACTACTTTGACTAC	IGHD2-2	TGGATATTGTAGTAGT	inv-IGHD6-25	GCCGCTGCTAT	16	11
D2-M	IGHV	IGHJ	CAKDLDCSGGTCRRYNYGMDVW	22	CGTCCTCTATCTGGAAATGAAGAGTCTGACAACTGAGGACACCGCCTTATATTACTGTGCAAAAGATCTGGATTGTAGTGGTGGTACTTGTCGGCGCTACAATTACGGTATGGACGTCTGGGGCCAAGGG	IGHD2-15	ATTGTAGTGGTGGTA	IGHD5-24	GCTACAATTAC	15	11
D2-N	IGHV	IGHJ	CAKGVGIFGSSSRYNYYAMDVW	22	CACGTTGTATCTGCAAATGAACAGCCTGAGAGCCGAGGACACGGCCGTATATCACTGTGCGAAAGGGGTCGGTATATTTGGCAGCTCGTCCCGCTACAATTACTACGCTATGGACGTCTGGGGCCAAGGG	IGHD6-6	GCAGCTCGTCC	IGHD5-24	GCTACAATTAC	11	11
316188	IGHV1-2	IGHJ4	ARDLGGEGLVVVTATTTYYFDY	22	GCGAGAGATCTCGGTGGTGAGGGTCTCGTGGTGGTGACCGCTACCACCACGTACTACTTTGACTAC	IGHD2-21	GTGGTGGTGAC	inv-IGHD2-15	GCTACCACCAC	11	11
D3-M	IGHV	IGHJ	CARVRGICSGATCYHHNWFDPW	22	CACAGCCTATATGGACCTCAGCAGTCTGAGATCTGACGACACGGCCGTGTATTACTGTGCGAGGGTTCGGGGGATTTGTAGTGGTGCTACCTGCTACCACCACAACTGGTTCGACCCCTGGGGCCAGGGA	IGHD2-15	TTGTAGTGGTG	inv-IGHD2-15	GCTACCACCAC	11	11
326780	IGHV3-30	IGHJ6	AKDRREVAESGWYGYHHYGVDV	22	GCGAAAGATCGGCGGGAAGTCGCCGAGAGTGGCTGGTACGGCTACCACCACTACGGAGTGGACGTC	IGHD6-19	AGTGGCTGGTAC	inv-IGHD2-15	GCTACCACCACTAC	12	14
326780	IGHV3-30	IGHJ6	AKGRREVAESGWYGYHHYGVDV	22	GCGAAAGGTCGGCGGGAAGTCGCCGAGAGTGGCTGGTACGGCTACCACCACTACGGAGTGGACGTC	IGHD6-19	AGTGGCTGGTAC	inv-IGHD2-15	GCTACCACCACTAC	12	14
327059	IGHV4-59	IGHJ6	ARDVVYSSGGSSCYHHYYGMDV	22	GCGAGAGATGTCGTTTATTCTAGTGGTGGTAGTAGCTGCTACCACCACTACTACGGTATGGACGTC	IGHD2-15	TAGTGGTGGTAG	inv-IGHD2-15	GCTACCACCACTAC	12	14
D2-M	IGHV	IGHJ	CARDFYCTNSVCGYHHYGMDVW	22	CTCACTGTATTTGCAAATGGACAGCCTGAGAGACGAGGACACGGCTGTGTATTACTGTGCGAGAGATTTCTATTGTACTAATAGTGTATGCGGCTACCACCACTACGGCATGGACGTCTGGGGCCAGGGG	IGHD2-8	TATTGTACTAAT	inv-IGHD2-15	GCTACCACCACTAC	12	14
D2-M	IGHV	IGHJ	CARDFYCTNGVCGYHHYGMDVW	22	GTCACTGTATCTGCAAATGAACAGCCTGAGAGCCGAGGACACGGCTGTGTATTACTGTGCGAGAGATTTCTATTGTACTAATGGTGTATGCGGCTACCACCACTACGGCATGGACGTCTGGGGCCAGGGG	IGHD2-8	TATTGTACTAATGGTGTATGC	inv-IGHD2-15	GCTACCACCACTAC	21	14
D2-M	IGHV	IGHJ	CARDFYCTNGVCGYHHYGMDVW	22	GTCACTGTCTCTGCAAATAAACAACCTGAGAGCCGACGACACGGCTGTGTATTACTGTGCGAGAGATTTCTATTGTACTAATGGTGTATGCGGCTACCACCACTACGGCATGGACGTCTGGGGCCAGGGG	IGHD2-8	TATTGTACTAATGGTGTATGC	inv-IGHD2-15	GCTACCACCACTAC	21	14
D2-M	IGHV	IGHJ	CARDLYCTNGVCGYHHYGMDVW	22	GTCACTGTATCTGCAAATGAACAGCCTGAGAGCCGAGGACACGGCTGTGTATTACTGTGCGAGAGATCTCTATTGTACTAATGGTGTATGCGGCTACCACCACTACGGCATGGACGTCTGGGGCCAGGGG	IGHD2-8	TATTGTACTAATGGTGTATGC	inv-IGHD2-15	GCTACCACCACTAC	21	14
327059	IGHV1-46	IGHJ6	ARDVVYCSGGSSCYHHYYGMDV	22	GCGAGAGATGTCGTTTATTGTAGTGGTGGTAGTAGCTGCTACCACCACTACTACGGTATGGACGTC	IGHD2-15	TATTGTAGTGGTGGTAG	inv-IGHD2-15	GCTACCACCACTAC	17	14
D2-M	IGHV	IGHJ	CAKGYCSGGSCCLSYDYYFDYW	22	CTCACTGTATCTGCAAATGAACAGCCTGAGAGCCGAGGACACGGCCGTATATTACTGTGCGAAAGGATATTGTAGTGGTGGTAGCTGCTGCCTAAGCTACGATTACTACTTTGACTACTGGGGCCAGGGA	IGHD2-15	AGGATATTGTAGTGGTGGTAGCTGCT	IGHD5-12	GCTACGATTAC	26	11
D2-M	IGHV	IGHJ	CAKGYCSGGSCYLSYDYYFDYW	22	CACGCTGTATCTGCAAATGAACAGCCTGAGAGCCGAGGACACGGCCGTATATTACTGTGCGAAAGGATATTGTAGTGGTGGTAGCTGCTACCTAAGCTACGATTACTACTTTGACTACTGGGGCCAGGGA	IGHD2-15	AGGATATTGTAGTGGTGGTAGCTGCTAC	IGHD5-12	GCTACGATTAC	28	11
D3-N	IGHV	IGHJ	CARDKIVVVVAASYDYGWFDPW	22	CACAGCCTACATGGAGCTGAGCAGCCTGAGATCTGAAGACACGGCTGTGTATTACTGTGCGAGAGATAAAATTGTAGTGGTGGTAGCTGCTAGCTACGATTACGGCTGGTTCGACCCCTGGGGCCAGGGA	IGHD2-15	ATTGTAGTGGTGGTAGCTGCTA	IGHD5-12	GCTACGATTAC	22	11
326713	IGHV1-69	IGHJ6	ATGYSSGWYPPRYDYYYYYMDV	22	GCGACCGGGTATAGCAGTGGCTGGTACCCACCTCGCTACGATTACTACTACTACTACATGGACGTC	IGHD6-19	GGGTATAGCAGTGGCTGGTAC	IGHD5-12	GCTACGATTAC	21	11
326651	IGHV4-4	IGHJ6	AREMRPGYGSGSRYDYYYYMDV	22	GCGAGAGAGATGAGACCAGGATATGGTTCGGGGAGCCGCTACGATTACTACTACTACATGGACGTC	IGHD3-10	TATGGTTCGGGGAG	IGHD5-12	GCTACGATTAC	14	11
326651	IGHV4-61	IGHJ6	AREMRPGYGSGSRYDYYYYMDV	22	GCGAGAGAGATGAGACCAGGATATGGTTCGGGGAGCCGCTACGATTACTACTACTACATGGACGTC	IGHD3-10	TATGGTTCGGGGAG	IGHD5-12	GCTACGATTAC	14	11
D3-M	IGHV	IGHJ	CAREERYCTGSVCYDYTWFDSW	22	CCAGTTCTCCCTGCAGCTGAAGTCTGTGACTCCCGAGGACACGGCTATATATTACTGTGCAAGAGAGGAACGTTATTGTACTGGGAGTGTATGCTACGATTACACCTGGTTCGACTCCTGGGGCCAGGGA	IGHD2-8	TATTGTACTGG	IGHD5-12	GCTACGATTAC	11	11
326713	IGHV5-51	IGHJ6	VRHGYCSSGSCYDYYYYYGMDV	22	GTGAGACATGGATATTGTAGTAGTGGCAGCTGCTACGATTACTACTACTACTACGGTATGGACGTC	IGHD2-2	TGGATATTGTAGTAGT	IGHD5-12	GCTACGATTAC	16	11
326797	IGHV3-23	IGHJ4	ARGLQGYYDSLTGYYRGRCYDY	22	GCGAGAGGCCTCCAGGGATATTACGATAGTTTGACTGGTTACTATAGGGGGAGGTGCTACGATTAC	IGHD3-9	TTTGACTGGTTA	IGHD5-12	GCTACGATTAC	12	11
326650	IGHV4-59	IGHJ4	ASTPRGVQFDWLLASYDYYFDY	22	GCGAGCACCCCGCGGGGCGTTCAGTTTGACTGGTTATTAGCAAGCTACGATTACTACTTTGACTAC	IGHD3-9	TTTGACTGGTTATTA	IGHD5-12	GCTACGATTAC	15	11
D1-M	IGHV	IGHJ	CARNRGYCSGGSCSHYYGMDVW	22	CTCACTGTACCTGCAAATGAGCAGCCTGAGAGCCGAAGACACGGCTGTGTATTATTGTGCGAGAAATCGAGGATATTGTAGTGGTGGTAGTTGCTCCCACTATTATGGTATGGACGTCTGGGGCCAAGGG	IGHD2-15	AGGATATTGTAGTGGTGGTAG	inv-IGHD1-26	GCTCCCACTAT	21	11
D1-M	IGHV	IGHJ	CARDIGHCSGEYCSHYYGMDVW	22	CTCCCTATATCTGCAAATGAACAGTCTGAGAGCCGAGGACACGGCCTTGTATTACTGTGCGAGAGATATCGGACATTGTAGTGGTGAATATTGCTCCCACTATTACGGTATGGACGTCTGGGGCCAAGGG	IGHD2-15	ATTGTAGTGGTG	inv-IGHD1-26	GCTCCCACTAT	12	11
326737	IGHV4-34	IGHJ4	ARGWGCRWLQLVVAATPYYFDY	22	GCGAGAGGCTGGGGTTGTAGATGGCTACAATTGGTGGTCGCTGCTACTCCGTACTACTTTGACTAC	IGHD5-24	AGATGGCTACAATT	IGHD2-15	GCTGCTACTCC	14	11
D3-M	IGHV	IGHJ	CARSLPLGYCSGDGCYSGFDSW	22	CACGCTGTATCTTCAAATGAACAGTCTGAGAGTCGACGACACGGCTCTTTATTACTGTGCAAGATCACTACCTCTAGGATATTGTAGTGGCGATGGCTGCTACTCCGGGTTTGACAGCTGGGGCCAGGGA	IGHD2-15	AGGATATTGTAGTGG	IGHD2-15	GCTGCTACTCC	15	11
326713	IGHV1-24	IGHJ4	ATAVLPDSSSWYGGKAATPFDY	22	GCAACAGCGGTTCTCCCCGATAGCAGCAGCTGGTACGGGGGTAAGGCTGCTACTCCTTTTGACTAC	IGHD6-13	ATAGCAGCAGCTGGTAC	IGHD2-15	GCTGCTACTCC	17	11
326713	IGHV1-2	IGHJ4	ATAVLPDSSSWYGGKAATPFDY	22	GCAACAGCGGTTCTCCCCGATAGCAGCAGCTGGTACGGGGGTAAGGCTGCTACTCCTTTTGACTAC	IGHD6-13	ATAGCAGCAGCTGGTAC	IGHD2-15	GCTGCTACTCC	17	11
327059	IGHV3-23	IGHJ6	ARGMAYCTGGRCYSDYSYGMDV	22	GCGAGAGGAATGGCATATTGTACTGGGGGTCGCTGCTACTCCGACTACTCCTACGGTATGGACGTC	IGHD2-8	ATATTGTACTGG	IGHD2-15	GCTGCTACTCC	12	11
326713	IGHV3-43D	IGHJ5	AREIYPAYCSGNRCYSSYFFDP	22	GCGAGAGAAATCTACCCCGCATATTGTAGTGGTAATCGCTGCTACTCCTCCTACTTCTTCGACCCC	IGHD2-15	ATATTGTAGTGGT	IGHD2-15	GCTGCTACTCC	13	11
326713	IGHV3-53	IGHJ5	AREIYPAYCSGNRCYSSYFFDP	22	GCGAGAGAAATCTACCCCGCATATTGTAGTGGTAATCGCTGCTACTCCTCCTACTTCTTCGACCCC	IGHD2-15	ATATTGTAGTGGT	IGHD2-15	GCTGCTACTCC	13	11
326713	IGHV3-30	IGHJ4	TKAPQADCTGSGCYSPSGLFDD	22	ACAAAAGCTCCTCAGGCGGATTGTACTGGTAGTGGCTGCTACTCCCCCTCGGGCCTCTTTGACGAC	IGHD2-8	ATTGTACTGGT	IGHD2-15	GCTGCTACTCC	11	11
326713	IGHV3-9	IGHJ4	TKAPQADCTGSGCYSPSGLFDD	22	ACAAAAGCTCCTCAGGCGGATTGTACTGGTAGTGGCTGCTACTCCCCCTCGGGCCTCTTTGACGAC	IGHD2-8	ATTGTACTGGT	IGHD2-15	GCTGCTACTCC	11	11
326713	IGHV3-9	IGHJ4	TKAPQADCTGSGCYSPSGLFDY	22	ACAAAAGCTCCTCAGGCGGATTGTACTGGTAGTGGCTGCTACTCCCCCTCGGGCCTCTTTGACTAT	IGHD2-8	ATTGTACTGGT	IGHD2-15	GCTGCTACTCC	11	11
326713	IGHV3-9	IGHJ4	TKAPQADCTGSGCYSPSGLFDD	22	ACAAAGGCCCCTCAGGCGGATTGTACTGGTAGTGGCTGCTACTCCCCCTCGGGCCTCTTTGACGAC	IGHD2-8	ATTGTACTGGT	IGHD2-15	GCTGCTACTCC	11	11
326713	IGHV3-9	IGHJ4	TKAPQADCTGSGCYSPSGLFGD	22	ACAAAGGCCCCTCAGGCGGATTGTACTGGTAGTGGCTGCTACTCCCCCTCGGGCCTCTTTGGCGAC	IGHD2-8	ATTGTACTGGT	IGHD2-15	GCTGCTACTCC	11	11
326713	IGHV3-74	IGHJ4	TKAPQADCTGSGCYSPSGLFDD	22	ACAAAGGCTCCTCAGGCGGATTGTACTGGTAGTGGCTGCTACTCCCCCTCGGGCCTCTTTGACGAC	IGHD2-8	ATTGTACTGGT	IGHD2-15	GCTGCTACTCC	11	11
326713	IGHV3-9	IGHJ4	TKAPQADCTGSGCYSPSGLFDD	22	ACAAAGGCTCCTCAGGCGGATTGTACTGGTAGTGGCTGCTACTCCCCCTCGGGCCTCTTTGACGAC	IGHD2-8	ATTGTACTGGT	IGHD2-15	GCTGCTACTCC	11	11
326713	IGHV3-21	IGHJ4	AKAPQADCTGSGCYSPSGLFDD	22	GCAAAAGCTCCTCAGGCGGATTGTACTGGTAGTGGCTGCTACTCCCCCTCGGGCCTCTTCGACGAC	IGHD2-8	ATTGTACTGGT	IGHD2-15	GCTGCTACTCC	11	11
326713	IGHV3-7	IGHJ4	AKAPQADCTGSGCYSPSGLFDD	22	GCAAAAGCTCCTCAGGCGGATTGTACTGGTAGTGGCTGCTACTCCCCCTCGGGCCTCTTCGACGAC	IGHD2-8	ATTGTACTGGT	IGHD2-15	GCTGCTACTCC	11	11
326713	IGHV3-9	IGHJ4	AKAPQADCTGSGCYSPSGLFDD	22	GCAAAAGCTCCTCAGGCGGATTGTACTGGTAGTGGCTGCTACTCCCCCTCGGGCCTCTTCGACGAC	IGHD2-8	ATTGTACTGGT	IGHD2-15	GCTGCTACTCC	11	11
326713	IGHV3-30	IGHJ4	AKAPQADCTGSGCYSPSGLFDE	22	GCAAAAGCTCCTCAGGCGGATTGTACTGGTAGTGGCTGCTACTCCCCCTCGGGCCTCTTTGACGAA	IGHD2-8	ATTGTACTGGT	IGHD2-15	GCTGCTACTCC	11	11
326713	IGHV3-9	IGHJ4	AKAPQADCTGSGCYSPSGLFDE	22	GCAAAAGCTCCTCAGGCGGATTGTACTGGTAGTGGCTGCTACTCCCCCTCGGGCCTCTTTGACGAA	IGHD2-8	ATTGTACTGGT	IGHD2-15	GCTGCTACTCC	11	11
326713	IGHV3-48	IGHJ4	AKAPQADCTGSGCYSPSGLFDD	22	GCAAAAGCTCCTCAGGCGGATTGTACTGGTAGTGGCTGCTACTCCCCCTCGGGCCTCTTTGACGAC	IGHD2-8	ATTGTACTGGT	IGHD2-15	GCTGCTACTCC	11	11
326713	IGHV3-9	IGHJ4	AKAPQADCTGSGCYSPSGLFDD	22	GCAAAAGCTCCTCAGGCGGATTGTACTGGTAGTGGCTGCTACTCCCCCTCGGGCCTCTTTGACGAC	IGHD2-8	ATTGTACTGGT	IGHD2-15	GCTGCTACTCC	11	11
326713	IGHV3-9	IGHJ4	VRAPQADCTGSGCYSPSGLFDN	22	GTTAGAGCTCCTCAGGCGGATTGTACTGGTAGTGGCTGCTACTCCCCCTCGGGCCTCTTTGACAAC	IGHD2-8	ATTGTACTGGT	IGHD2-15	GCTGCTACTCC	11	11
326713	IGHV3-66	IGHJ4	VRAPQADCTGSGCYSPSGLFDY	22	GTTAGAGCTCCTCAGGCGGATTGTACTGGTAGTGGCTGCTACTCCCCCTCGGGCCTCTTTGACTAC	IGHD2-8	ATTGTACTGGT	IGHD2-15	GCTGCTACTCC	11	11
326713	IGHV3-7	IGHJ4	VRAPQADCTGSGCYSPSGLFDY	22	GTTAGAGCTCCTCAGGCGGATTGTACTGGTAGTGGCTGCTACTCCCCCTCGGGCCTCTTTGACTAC	IGHD2-8	ATTGTACTGGT	IGHD2-15	GCTGCTACTCC	11	11
326713	IGHV3-9	IGHJ4	VRAPQADCTGSGCYSPSGLFDY	22	GTTAGAGCTCCTCAGGCGGATTGTACTGGTAGTGGCTGCTACTCCCCCTCGGGCCTCTTTGACTAC	IGHD2-8	ATTGTACTGGT	IGHD2-15	GCTGCTACTCC	11	11
326713	IGHV3-9	IGHJ4	VGAPQADCTGSGCYSPSGLFDY	22	GTTGGAGCTCCTCAGGCGGATTGTACTGGTAGTGGCTGCTACTCCCCCTCGGGCCTCTTTGACTAC	IGHD2-8	ATTGTACTGGT	IGHD2-15	GCTGCTACTCC	11	11
326713	IGHV1-18	IGHJ6	ARDSIVVVIAAATPIYYYYMDV	22	GCGAGAGATTCAATTGTGGTGGTGATTGCTGCTGCTACTCCCATCTACTACTACTACATGGACGTC	IGHD2-21	ATTGTGGTGGTGATTGCT	IGHD2-15	GCTGCTACTCC	18	11
326651	IGHV3-23	IGHJ1	AKERYCTSDGCYSWRIGGYFQH	22	GCGAAAGAGAGATATTGTACTAGTGATGGCTGCTACTCCTGGAGGATCGGAGGATACTTCCAGCAC	IGHD2-8	GATATTGTACTA	IGHD2-15	GCTGCTACTCC	12	11
326651	IGHV4-34	IGHJ4	ARGRGYFDWRQAATPPVNYFDY	22	GCGAGAGGCCGGGGATATTTTGACTGGAGGCAGGCTGCTACTCCCCCGGTGAACTACTTTGACTAC	IGHD3-9	GATATTTTGACTGG	IGHD2-15	GCTGCTACTCC	14	11
326651	IGHV4-34	IGHJ4	ARGWGYFDWRQAATPPVNYFDY	22	GCGAGAGGCTGGGGATATTTTGACTGGAGGCAGGCTGCTACTCCCCCGGTGAACTACTTTGACTAC	IGHD3-9	GATATTTTGACTGG	IGHD2-15	GCTGCTACTCC	14	11
326651	IGHV4-34	IGHJ6	ARGGYCSVPGCYSKSPLVYMDV	22	GCGAGAGGCGGATATTGTAGTGTTCCCGGCTGCTACTCCAAGTCCCCACTGGTCTACATGGACGTC	IGHD2-15	GGATATTGTAGTG	IGHD2-15	GCTGCTACTCC	13	11
D3-M	IGHV	IGHJ	CARDQGYNWNDGCCYSYFMDAW	22	CTCATTGTATCTGCAAATGAACAGCCTGAGAGACGAGGACACGGCTGTGTATTACTGTGCGAGAGATCAGGGGTACAACTGGAATGACGGGTGCTGCTACTCCTACTTCATGGACGCCTGGGGCAAAGGG	IGHD1-1	GGTACAACTGGAA	IGHD2-15	GCTGCTACTCC	13	11
326780	IGHV4-39	IGHJ6	ARSWRYYDFFGGCYSCYYGMDV	22	GCGAGGTCGTGGAGGTATTACGATTTTTTTGGTGGCTGCTACTCCTGTTACTACGGTATGGACGTC	IGHD3-3	GTATTACGATTTTT	IGHD2-15	GCTGCTACTCC	14	11
326651	IGHV4-34	IGHJ6	ARVWYYGSGTNSDLSCCYSMDV	22	GCGAGAGTTTGGTACTATGGTTCGGGGACTAATTCTGACCTTTCCTGCTGCTACTCCATGGACGTC	IGHD3-10	TACTATGGTTCGGGGA	IGHD2-15	GCTGCTACTCC	16	11
326651	IGHV1-2	IGHJ4	ARAKGFTMVRGVSAAAATPFDY	22	GCGAGAGCGAAAGGATTTACTATGGTTCGGGGAGTATCCGCTGCGGCTGCTACTCCCTTTGACTAC	IGHD3-10	TTACTATGGTTCGGGGAGT	IGHD2-15	GCTGCTACTCC	19	11
326651	IGHV1-2	IGHJ4	ARAKGFTMVRGVSAAAATPFDY	22	GCGAGGGCGAAAGGATTTACTATGGTTCGGGGAGTATCCGCTGCGGCTGCTACTCCCTTTGACTAC	IGHD3-10	TTACTATGGTTCGGGGAGT	IGHD2-15	GCTGCTACTCC	19	11
D1-M	IGHV	IGHJ	CARDSGYCSATGCYTYYYMDVW	22	CTCACTGTATCTGCAAATGAACAGCCTGAGAGCCGAGGACACGGCTGTGTATTACTGTGCGAGAGACTCAGGATATTGTAGTGCTACCGGCTGCTATACTTACTATTACATGGACGTCTGGGGCAGAGGG	IGHD2-15	AGGATATTGTAGTG	inv-IGHD6-6	GCTGCTATACT	14	11
326713	IGHV4-30-2	IGHJ4	ARSPRYCSSTSCYSRLLYYFDY	22	GCGAGGAGCCCCAGATATTGTAGTAGTACCAGCTGCTATAGTCGGCTGCTATACTACTTTGACTAC	IGHD2-2	GATATTGTAGTAGTACCAGCTGCTATA	inv-IGHD6-6	GCTGCTATACT	27	11
D1-N	IGHV	IGHJ	CARASGSYRPRINGLLYYFDYW	22	CACGCTGTATCCTCAAATGAACAGCCTGAGAGCCGAGGACACGGCCGTGTATTACTGTGCGAGAGCTAGTGGGAGCTACCGCCCGAGGATAAACGGGCTGCTATACTACTTTGACTACTGGGGCCAGGGA	IGHD1-26	TAGTGGGAGCTAC	inv-IGHD6-6	GCTGCTATACT	13	11
D1-M	IGHV	IGHJ	CARDSGYCTGTGCYTLYYIDVW	22	CTCAGTATATCTGCAAATGAACAGCCTGAGAGCCGAGGACACGGCTCTCTATTACTGTGCGAGAGACTCAGGATATTGTACTGGTACCGGCTGCTATACTCTCTACTACATAGACGTCTGGGGCAAAGGG	IGHD2-8	AGGATATTGTACTGGT	inv-IGHD6-6	GCTGCTATACTC	16	12
D1-M	IGHV	IGHJ	CTRDSGYCTGTGCYTLYYIDVW	22	CTCAGCATATCTGCAAATGAACAGCCAGAGAGCGGAGTACACGGCTCTCTATTACTGTACGAGAGACTCAGGATATTGTACTGGTACCGGCTGCTATACTCTCTACTACATAGACGTCTGGGGCAAAGGG	IGHD2-8	AGGATATTGTACTGGT	inv-IGHD6-6	GCTGCTATACTC	16	12
326713	IGHV1-24	IGHJ4	AKAQWGVAAAGGAAAIAYYFDD	22	GCGAAAGCCCAATGGGGGGTAGCAGCAGCTGGAGGGGCTGCTGCTATAGCGTACTACTTTGACGAC	IGHD6-13	TAGCAGCAGCTGG	inv-IGHD6-13	GCTGCTGCTATA	13	12
326713	IGHV1-3	IGHJ4	AKAQWGVAAAGGAAAIAYYFDD	22	GCGAAAGCCCAATGGGGGGTAGCAGCAGCTGGAGGGGCTGCTGCTATAGCGTACTACTTTGACGAC	IGHD6-13	TAGCAGCAGCTGG	inv-IGHD6-13	GCTGCTGCTATA	13	12
326713	IGHV1-18	IGHJ4	ARGNYGDYDLSGTGIAVSSFDY	22	GCGAGAGGCAACTACGGTGACTACGATTTGAGCGGTACGGGAATAGCAGTTAGTTCTTTTGACTAC	IGHD4-17	ACTACGGTGACTAC	inv-IGHD2-21	GGAATAGCAGT	14	11
326713	IGHV1-2	IGHJ4	ARGNYGDYDLSGTGIAVSSFDY	22	GCGAGAGGCAACTACGGTGACTACGATTTGAGCGGTACGGGAATAGCAGTTAGTTCTTTTGACTAC	IGHD4-17	ACTACGGTGACTAC	inv-IGHD2-21	GGAATAGCAGT	14	11
326713	IGHV4-39	IGHJ4	ARGNYGDYDLSGTGIAVSSFDY	22	GCGAGAGGCAACTACGGTGACTACGATTTGAGCGGTACGGGAATAGCAGTTAGTTCTTTTGACTAC	IGHD4-17	ACTACGGTGACTAC	inv-IGHD2-21	GGAATAGCAGT	14	11
D1-N	IGHV	IGHJ	CARGIVGATTNLVQGRAAFDIW	22	CACAGCCTACATGGAGCTGAGCAGCCTGAGATCTGAGGACACGGCCGTGTATTACTGTGCGAGAGGGATAGTGGGAGCTACTACAAATCTGGTGCAGGGACGAGCTGCTTTTGATATCTGGGGCCAAGGG	IGHD1-26	ATAGTGGGAGCTACTAC	inv-IGHD6-6	GGACGAGCTGCT	17	12
D3-N	IGHV	IGHJ	CASYTPGKTGTRWSYYYYMDVW	22	CACAGCCTACATGGAGCTGAGCAGCCTGAGATCTGAGGACACGGCCGTGTATTACTGTGCGAGTTACACACCCGGGAAAACTGGAACTAGGTGGAGCTACTACTACTACATGGACGTCTGGGGCAAAGGG	IGHD1-7	AACTGGAACTA	IGHD1-26	GGAGCTACTAC	11	11
326650	IGHV4-39	IGHJ6	ARDQLELNGLWSYYYYYYGMDV	22	GCAAGAGATCAACTGGAACTAAACGGGTTGTGGAGCTACTACTACTACTACTACGGTATGGACGTC	IGHD1-7	AACTGGAACTA	IGHD1-26	GGAGCTACTAC	11	11
326650	IGHV6-1	IGHJ6	ARDQLELNGLWSYYYYYYGMDV	22	GCAAGAGATCAACTGGAACTAAACGGGTTGTGGAGCTACTACTACTACTACTACGGTATGGACGTC	IGHD1-7	AACTGGAACTA	IGHD1-26	GGAGCTACTAC	11	11
D1-N	IGHV	IGHJ	CARDHRGPAAIRSYYYYYMDVW	22	CTCACTGTATCTGCAAATGAACAGCCTGAGGGCCGAGGACACGGCTGTGTATTACTGTGCGAGGGATCACAGGGGACCAGCTGCTATAAGGAGCTACTACTACTACTACATGGACGTCTGGGGCAAAGGG	IGHD2-2	ACCAGCTGCTATA	IGHD1-26	GGAGCTACTAC	13	11
D1-N	IGHV	IGHJ	CARDRDDDILTGPRSYYGMDVW	22	CTCACTGTATCTGCAAATGAACAGCCTGAGAGCCGAGGACACGGCTGTGTATTACTGTGCGAGAGATCGCGATGACGATATTTTGACTGGACCCCGGAGCTACTACGGTATGGACGTCTGGGGCCAAGGG	IGHD3-9	ACGATATTTTGACTGG	IGHD1-26	GGAGCTACTAC	16	11
326780	IGHV3-23	IGHJ6	AKMFGRTRYFDWLRSYYYGMDV	22	GCGAAAATGTTCGGTCGAACACGATATTTTGACTGGTTACGGAGCTACTACTACGGTATGGACGTC	IGHD3-9	ACGATATTTTGACTGGTTA	IGHD1-26	GGAGCTACTAC	19	11
326713	IGHV4-59	IGHJ6	ARDAAGHDILTGYVRSYYYMDV	22	GCGAGAGATGCAGCGGGGCACGATATTTTGACTGGTTATGTCCGGAGCTACTACTACATGGACGTC	IGHD3-9	ACGATATTTTGACTGGTTAT	IGHD1-26	GGAGCTACTAC	20	11
326651	IGHV4-39	IGHJ6	ASCKGRYFDWLLSRSYYYYMDV	22	GCGAGTTGTAAGGGACGATATTTTGACTGGTTATTATCTCGGAGCTACTACTACTACATGGACGTC	IGHD3-9	ACGATATTTTGACTGGTTATTAT	IGHD1-26	GGAGCTACTAC	23	11
326651	IGHV4-39	IGHJ6	ASCKGRYFDWLLSRSYYCYMDV	22	GCGAGTTGTAAGGGACGATATTTTGACTGGTTATTATCTCGGAGCTACTACTGCTACATGGACGTC	IGHD3-9	ACGATATTTTGACTGGTTATTAT	IGHD1-26	GGAGCTACTAC	23	11
D3-M	IGHV	IGHJ	CARMDDILTGYYRSYYYYMDVW	22	CCAGTTCTCCCTGAAGCTGAGCTCTGTGACCGCCGCGGACACGGCTGTGTATTACTGTGCAAGGATGGACGATATTTTGACTGGTTATTATAGGAGCTACTACTACTACATGGACGTCTGGGGCAAAGGG	IGHD3-9	ACGATATTTTGACTGGTTATTATA	IGHD1-26	GGAGCTACTAC	24	11
D3-N	IGHV	IGHJ	CARMDDILTGYYRSYYYYMDVW	22	CCAGTTCTCCCTGAAGCTGAGCTCTGTGACCGCCGCGGACACGGCTGTGTATTACTGTGCAAGGATGGACGATATTTTGACTGGTTATTATAGGAGCTACTACTACTACATGGACGTCTGGGGCAAAGGG	IGHD3-9	ACGATATTTTGACTGGTTATTATA	IGHD1-26	GGAGCTACTAC	24	11
327059	IGHV4-39	IGHJ6	ARHINDILTGYYRSYYYYGMDV	22	GCGAGACATATTAACGATATTTTGACTGGTTATTATAGGAGCTACTACTACTACGGTATGGACGTC	IGHD3-9	ACGATATTTTGACTGGTTATTATA	IGHD1-26	GGAGCTACTAC	24	11
D2-N	IGHV	IGHJ	CAGVGHDFWSGRSYYYYGMDVW	22	CTCACTGTATCTGCAAATGAACAGCCTGAGAGCCGAGGACACGGCCGTGTATTACTGTGCGGGAGTTGGCCACGATTTTTGGAGTGGTAGGAGCTACTACTACTACGGTATGGACGTCTGGGGCCAAGGG	IGHD3-3	ACGATTTTTGGAGTGGT	IGHD1-26	GGAGCTACTAC	17	11
326713	IGHV4-39	IGHJ6	ARHVPPDDFWSGRSYYYYYMDV	22	GCGAGACATGTACCCCCCGACGATTTTTGGAGTGGTCGGAGCTACTACTACTACTACATGGACGTC	IGHD3-3	ACGATTTTTGGAGTGGT	IGHD1-26	GGAGCTACTAC	17	11
327059	IGHV4-4	IGHJ6	ARHGNDFWSGYTRSYYYYYMDV	22	GCGAGACACGGGAACGATTTTTGGAGTGGTTACACCCGGAGCTACTACTACTACTACATGGACGTC	IGHD3-3	ACGATTTTTGGAGTGGTTA	IGHD1-26	GGAGCTACTAC	19	11
326797	IGHV1-69	IGHJ6	ARSRFLEWLSYARSYYYYGMDV	22	GCGAGATCACGATTTTTGGAGTGGTTATCTTATGCCCGGAGCTACTACTACTACGGTATGGACGTC	IGHD3-3	ACGATTTTTGGAGTGGTTAT	IGHD1-26	GGAGCTACTAC	20	11
D3-N	IGHV	IGHJ	CARDQRFLEWLFDRSYYYMDVW	22	CACAGTCTACATGGAGCTGAGCAGCCTGAGATCTGAGGACACGGCCGTGTATTACTGTGCGAGAGATCAACGATTTTTGGAGTGGTTATTTGACCGGAGCTACTACTACATGGACGTCTGGGGCAAAGGG	IGHD3-3	ACGATTTTTGGAGTGGTTATT	IGHD1-26	GGAGCTACTAC	21	11
D2-M	IGHV	IGHJ	CARTNDFWSGYWSYYYYGMDVW	22	CCAGGTGGTCCTTACCATGACCAACATGGACCCTGTGGACACAGCCACATATTACTGTGCACGGACCAACGATTTTTGGAGTGGTTATTGGAGCTACTACTACTACGGTATGGACGTCTGGGGCCAAGGG	IGHD3-3	ACGATTTTTGGAGTGGTTATT	IGHD1-26	GGAGCTACTAC	21	11
326713	IGHV3-7	IGHJ6	ARDRLDDFWSGYWSYYYYYMDV	22	GCGAGAGATCGACTGGACGATTTTTGGAGTGGTTATTGGAGCTACTACTACTACTACATGGACGTC	IGHD3-3	ACGATTTTTGGAGTGGTTATT	IGHD1-26	GGAGCTACTAC	21	11
327059	IGHV1-69	IGHJ6	ASGRPTIFGVVIRSYYYYYMDV	22	GCGAGTGGGAGGCCAACGATTTTTGGAGTGGTTATTAGGAGCTACTACTACTACTACATGGACGTC	IGHD3-3	ACGATTTTTGGAGTGGTTATTA	IGHD1-26	GGAGCTACTAC	22	11
326797	IGHV4-34	IGHJ6	ARVLRNDFWSGYYFRSYYGMDV	22	GCGAGAGTGCTCAGGAACGATTTTTGGAGTGGTTATTATTTTCGGAGCTACTACGGTATGGACGTC	IGHD3-3	ACGATTTTTGGAGTGGTTATTAT	IGHD1-26	GGAGCTACTAC	23	11
326713	IGHV4-39	IGHJ6	ARRINDFWSGYYTRSYYYYMDV	22	GCGAGACGCATTAACGATTTTTGGAGTGGTTATTATACCCGGAGCTACTACTACTACATGGACGTC	IGHD3-3	ACGATTTTTGGAGTGGTTATTATACC	IGHD1-26	GGAGCTACTAC	26	11
D1-N	IGHV	IGHJ	CARDRTVTTEIWSYYYYGMDVW	22	CACAGCCTACATGGAGCTGAGCAGGCTGAGATCTGACGACACGGCCGTGTATTACTGTGCGAGAGATCGGACGGTGACTACAGAGATTTGGAGCTACTACTACTACGGTATGGACGTCTGGGGCCAAGGG	IGHD4-17	ACGGTGACTAC	IGHD1-26	GGAGCTACTAC	11	11
D2-N	IGHV	IGHJ	CAKDLGNGDYRWSYYYYGMDVW	22	CACGCTGTATCTGCAAATGAACAGCCTGAGAGCCGAGGACACGGCCGTATATTACTGTGCGAAAGATCTCGGCAACGGTGACTACCGTTGGAGCTACTACTACTACGGTATGGACGTCTGGGGCCAAGGG	IGHD4-17	ACGGTGACTAC	IGHD1-26	GGAGCTACTAC	11	11
327059	IGHV3-23	IGHJ6	AKAPNWKTVTTGRSYYYYGMDV	22	GCGAAAGCCCCCAACTGGAAAACGGTGACTACGGGGAGGAGCTACTACTACTACGGTATGGACGTC	IGHD4-17	ACGGTGACTAC	IGHD1-26	GGAGCTACTAC	11	11
326651	IGHV1-69	IGHJ6	ARIKGDGDYPTLRSYYYYYMDV	22	GCGAGAATCAAGGGAGACGGTGACTACCCAACCTTAAGGAGCTACTACTACTACTACATGGACGTC	IGHD4-17	ACGGTGACTAC	IGHD1-26	GGAGCTACTAC	11	11
326651	IGHV1-69	IGHJ6	ARDSRATVTTILSWSYYYYMDV	22	GCGAGAGATAGTCGGGCGACGGTGACTACGATTCTTTCGTGGAGCTACTACTACTACATGGACGTC	IGHD4-17	ACGGTGACTAC	IGHD1-26	GGAGCTACTAC	11	11
326650	IGHV3-66	IGHJ6	ARDATLTYYGDPLLRSYYGMDV	22	GCGAGAGACGCGACTTTGACCTACTACGGTGACCCCCTTTTACGGAGCTACTACGGTATGGACGTC	IGHD4-17	ACTACGGTGAC	IGHD1-26	GGAGCTACTAC	11	11
326651	IGHV4-34	IGHJ6	ARESRTTVTILFSRSYYYYMDV	22	GCGAGAGAATCCCGAACTACGGTGACTATACTTTTTAGCCGGAGCTACTACTACTACATGGACGTC	IGHD4-17	ACTACGGTGACTA	IGHD1-26	GGAGCTACTAC	13	11
D3-N	IGHV	IGHJ	CARRGTTVTTLAWSYYYYMDVW	22	CACAGTCTACATGGAGCTGAGCAGCCTGAGATCTGAGGACACGGCCGTGTATTACTGTGCGAGGAGGGGAACTACGGTGACTACGCTCGCTTGGAGCTACTACTACTACATGGACGTCTGGGGCAAAGGG	IGHD4-17	ACTACGGTGACTAC	IGHD1-26	GGAGCTACTAC	14	11
D3-N	IGHV	IGHJ	CAKDRRGVTTVTTWSYYGMDVW	22	CACGCTGTATCTGCAAATGAACAGCCTGAGAGCTGAGGACACGGCTGTGTATTACTGTGCGAAAGATCGGCGGGGAGTAACTACGGTGACTACGTGGAGCTACTACGGTATGGACGTCTGGGGCCAAGGG	IGHD4-17	ACTACGGTGACTAC	IGHD1-26	GGAGCTACTAC	14	11
326713	IGHV3-30	IGHJ6	AKATPTTVTTRGRSYYYYYMDV	22	GCGAAAGCTACCCCAACTACGGTGACTACCCGGGGCAGGAGCTACTACTACTACTACATGGACGTC	IGHD4-17	ACTACGGTGACTAC	IGHD1-26	GGAGCTACTAC	14	11
327059	IGHV3-23	IGHJ4	AKVSSDYYGDYGYKSRSYYFDY	22	GCGAAAGTCTCCTCAGACTACTACGGTGACTACGGGTACAAATCCAGGAGCTACTACTTTGACTAC	IGHD4-17	ACTACGGTGACTAC	IGHD1-26	GGAGCTACTAC	14	11
326651	IGHV1-69	IGHJ6	ASHEPNYGDYRSRSYYYYYMDV	22	GCGAGCCACGAGCCTAACTACGGTGACTACCGGAGTCGGAGCTACTACTACTACTACATGGACGTC	IGHD4-17	ACTACGGTGACTAC	IGHD1-26	GGAGCTACTAC	14	11
326650	IGHV3-15	IGHJ6	AKVSHYDSSGYPPYWSYYGMDV	22	GCGAAAGTCTCCCACTATGATAGTAGTGGTTATCCCCCCTACTGGAGCTACTACGGTATGGACGTC	IGHD3-22	ACTATGATAGTAGTGGTTAT	IGHD1-26	GGAGCTACTAC	20	11
326650	IGHV3-21	IGHJ6	AKVSHYDSSGYPPYWSYYGMDV	22	GCGAAAGTCTCCCACTATGATAGTAGTGGTTATCCCCCCTACTGGAGCTACTACGGTATGGACGTC	IGHD3-22	ACTATGATAGTAGTGGTTAT	IGHD1-26	GGAGCTACTAC	20	11
326650	IGHV3-30	IGHJ6	AKVSHYDSSGYPPYWSYYGMDV	22	GCGAAAGTCTCCCACTATGATAGTAGTGGTTATCCCCCCTACTGGAGCTACTACGGTATGGACGTC	IGHD3-22	ACTATGATAGTAGTGGTTAT	IGHD1-26	GGAGCTACTAC	20	11
326713	IGHV3-33	IGHJ6	ARENYDSSGYTPRSYYYYGMDV	22	GCGAGAGAGAACTATGATAGTAGTGGTTATACACCCAGGAGCTACTACTACTACGGTATGGACGTC	IGHD3-22	ACTATGATAGTAGTGGTTAT	IGHD1-26	GGAGCTACTAC	20	11
326713	IGHV3-53	IGHJ4	ARSPGDYDSSGYYYPWSYYFDY	22	GCGAGATCCCCCGGGGACTATGATAGTAGTGGTTATTACTACCCCTGGAGCTACTACTTTGACTAC	IGHD3-22	ACTATGATAGTAGTGGTTATTACTAC	IGHD1-26	GGAGCTACTAC	26	11
326651	IGHV3-30	IGHJ6	AKDGEGELWFGDRSYYYYYMDV	22	GCGAAAGATGGTGAGGGCGAACTATGGTTCGGGGATAGGAGCTACTACTACTACTACATGGACGTC	IGHD3-10	ACTATGGTTCGGGGA	IGHD1-26	GGAGCTACTAC	15	11
326713	IGHV3-33	IGHJ6	ARVEWDYGSGSAPWSYYYGMDV	22	GCAAGAGTTGAGTGGGACTATGGTTCGGGGAGCGCCCCTTGGAGCTACTACTACGGTATGGACGTC	IGHD3-10	ACTATGGTTCGGGGAG	IGHD1-26	GGAGCTACTAC	16	11
326713	IGHV3-23	IGHJ6	ARKGDYGSGSPRAPSWSYYMDV	22	GCGAGAAAGGGGGACTATGGTTCGGGGAGTCCAAGGGCCCCGAGCTGGAGCTACTACATGGACGTC	IGHD3-10	ACTATGGTTCGGGGAGT	IGHD1-26	GGAGCTACTAC	17	11
326651	IGHV1-18	IGHJ6	ARDGSNYGSGSWSYYYYYYMDV	22	GCGAGAGATGGGTCCAACTATGGTTCGGGGAGTTGGAGCTACTACTACTACTACTACATGGACGTC	IGHD3-10	ACTATGGTTCGGGGAGTT	IGHD1-26	GGAGCTACTAC	18	11
326651	IGHV1-18	IGHJ6	ARGGDYGSGSWPRSYYYYYMDV	22	GCGAGAGGGGGGGACTATGGTTCGGGGAGTTGGCCGCGGAGCTACTACTACTACTACATGGACGTC	IGHD3-10	ACTATGGTTCGGGGAGTT	IGHD1-26	GGAGCTACTAC	18	11
326713	IGHV3-7	IGHJ6	ARESSLWFGELHKRSYYYGMDV	22	GCGAGAGAATCTTCACTATGGTTCGGGGAGTTACATAAGCGGAGCTACTACTACGGTATGGACGTT	IGHD3-10	ACTATGGTTCGGGGAGTTA	IGHD1-26	GGAGCTACTAC	19	11
326651	IGHV4-39	IGHJ6	ARLRWDYGSGSYRSYYYYYMDV	22	GCGAGACTTCGGTGGGACTATGGTTCGGGGAGTTATAGGAGCTACTACTACTACTACATGGACGTC	IGHD3-10	ACTATGGTTCGGGGAGTTAT	IGHD1-26	GGAGCTACTAC	20	11
326651	IGHV3-23	IGHJ6	AKDPDYGSGSYWWSYYYYYMDV	22	GCGAAAGACCCGGACTATGGTTCGGGGAGTTATTGGTGGAGCTACTACTACTACTACATGGACGTC	IGHD3-10	ACTATGGTTCGGGGAGTTATT	IGHD1-26	GGAGCTACTAC	21	11
326713	IGHV3-30	IGHJ6	AKDLQLWFGELFGSRSYYGMDV	22	GCGAAAGATCTCCAACTATGGTTCGGGGAGTTATTCGGTTCGCGGAGCTACTACGGTATGGACGTC	IGHD3-10	ACTATGGTTCGGGGAGTTATT	IGHD1-26	GGAGCTACTAC	21	11
326713	IGHV3-21	IGHJ6	ARDSRDYGSGSYWSYYYYGMDV	22	GCGAGAGATTCCCGCGACTATGGTTCGGGGAGTTATTGGAGCTACTACTACTACGGTATGGACGTC	IGHD3-10	ACTATGGTTCGGGGAGTTATT	IGHD1-26	GGAGCTACTAC	21	11
326713	IGHV3-74	IGHJ6	ARDSRDYGSGSYWSYYYYGMDV	22	GCGAGAGATTCCCGCGACTATGGTTCGGGGAGTTATTGGAGCTACTACTACTACGGTATGGACGTC	IGHD3-10	ACTATGGTTCGGGGAGTTATT	IGHD1-26	GGAGCTACTAC	21	11
327059	IGHV1-8	IGHJ6	ARAPLWFGELLWRSYYYYGMDV	22	GCGAGAGCCCCACTATGGTTCGGGGAGTTATTATGGAGGAGCTACTACTACTACGGTATGGACGTC	IGHD3-10	ACTATGGTTCGGGGAGTTATTAT	IGHD1-26	GGAGCTACTAC	23	11
D1-N	IGHV	IGHJ	CACTDMGLELRRSYYYYYMDVW	22	CACAGCCTACATGGAGCTGAGCAGCCTGAGATCTGAGGACACGGCCGTGTATTACTGTGCCTGTACCGATATGGGACTGGAACTACGAAGGAGCTACTACTACTACTACATGGACGTCTGGGGCAAAGGG	IGHD1-7	ACTGGAACTAC	IGHD1-26	GGAGCTACTAC	11	11
D1-N	IGHV	IGHJ	CARGNGEMATIWRSYYYYMDVW	22	CACAGCCTACATGGAGCTGAGCAGCCTGAGATCTGAGGACACGGCCGTGTATTACTGTGCGAGAGGCAATGGAGAGATGGCTACAATTTGGAGGAGCTACTACTACTACATGGACGTCTGGGGCAAAGGG	IGHD5-24	AGAGATGGCTACAATT	IGHD1-26	GGAGCTACTAC	16	11
D1-N	IGHV	IGHJ	CARHRQKMATIKRSYYYGMDVW	22	CACCGCCTACCTGCAGTGGAGCAGCCTGAAGGCCTCGGACACCGCCATGTATTACTGTGCGAGACATCGGCAAAAGATGGCTACAATTAAAAGGAGCTACTACTACGGTATGGACGTCTGGGGCCAAGGG	IGHD5-24	AGATGGCTACAATTA	IGHD1-26	GGAGCTACTAC	15	11
D1-N	IGHV	IGHJ	CARGSPAAAAPGRSYYYGMDVW	22	CACAGCCTACATGGAGCTGAGGAGCCTGAGATCTGACGACACGGCCGTGTATTACTGTGCGAGAGGATCCCCAGCAGCAGCTGCCCCCGGGAGGAGCTACTACTACGGTATGGACGTCTGGGGCCAAGGG	IGHD6-13	AGCAGCAGCTG	IGHD1-26	GGAGCTACTAC	11	11
D1-N	IGHV	IGHJ	CARAGAAAAGRSYYYYYYMDVW	22	CCAGTTCTCCCTGAAGCTGAGCTCTGTGACCGCCGCGGACACGGCCGTGTATTACTGTGCGAGAGCTGGGGCAGCAGCAGCTGGAAGGAGCTACTACTACTACTACTACATGGACGTCTGGGGCAAAGGG	IGHD6-13	AGCAGCAGCTGG	IGHD1-26	GGAGCTACTAC	12	11
D1-N	IGHV	IGHJ	CARGGVEQQLGRSYYYYYMDVW	22	CACAGCCTACATGGAGCTGAGCAGCCTGAGATCTGAGGACACGGCCGTGTATTACTGTGCGAGGGGCGGAGTGGAGCAGCAGCTGGGACGGAGCTACTACTACTACTACATGGACGTCTGGGGCAAAGGG	IGHD6-13	AGCAGCAGCTGG	IGHD1-26	GGAGCTACTAC	12	11
D1-N	IGHV	IGHJ	CARVRAAAGTRSYYYYYGMDVW	22	CCAGTTCTCCCTGAAGCTGAGCTCTGTGACCGCCGCGGACACGGCTGTGTATTACTGTGCGAGAGTCCGAGCAGCAGCTGGGACGAGGAGCTACTACTACTACTACGGTATGGACGTCTGGGGCCAAGGG	IGHD6-13	AGCAGCAGCTGG	IGHD1-26	GGAGCTACTAC	12	11
D3-N	IGHV	IGHJ	CASGGEEQQLGRSYYYYYMDVW	22	CCAGTTCTCCCTGAAGCTGAGCTCTGTGACCGCCGCGGACACGGCCGTGTATTACTGTGCGAGTGGGGGGGAAGAGCAGCAGCTGGGGCGGAGCTACTACTACTACTACATGGACGTCTGGGGCAAAGGG	IGHD6-13	AGCAGCAGCTGG	IGHD1-26	GGAGCTACTAC	12	11
D3-N	IGHV	IGHJ	CARQGQQQLVRSYYYYYGMDVW	22	CACTGCCTACCTGCAGTGGAGCAGCCTGAAGGCCTCGGACACCGCCATGTATTACTGTGCGAGACAGGGGCAGCAGCAGCTGGTCCGGAGCTACTACTACTACTACGGTATGGACGTCTGGGGCCAAGGG	IGHD6-13	AGCAGCAGCTGGT	IGHD1-26	GGAGCTACTAC	13	11
D3-N	IGHV	IGHJ	CARDLYSSSWYRSYYYYGMDVW	22	CTCACTGTATCTGCAAATGAACAGCCTGAGAGCCGAGGACACGGCCGTGTATTACTGTGCGAGAGATCTTTACAGCAGCAGCTGGTATCGGAGCTACTACTACTACGGTATGGACGTCTGGGGCCAAGGG	IGHD6-13	AGCAGCAGCTGGTA	IGHD1-26	GGAGCTACTAC	14	11
D1-N	IGHV	IGHJ	CAREVRSSSWYWSYYYYGMDVW	22	CTCACTGTATCTGCAAATGAACAGCCTGAGAGCCGAGGACACGGCTGTGTATTACTGTGCGAGAGAAGTAAGGAGCAGCAGCTGGTATTGGAGCTACTACTACTACGGTATGGACGTCTGGGGCCAAGGG	IGHD6-13	AGCAGCAGCTGGTA	IGHD1-26	GGAGCTACTAC	14	11
D3-N	IGHV	IGHJ	CARPLSAAAAGKRSYYYGMDVW	22	CACAGTCTACATGGAGCTGAGCAGCCTGAGATCTGAGGACACGGCCGTGTATTACTGTGCGAGACCTCTTTCGGCAGCAGCAGCTGGTAAGCGGAGCTACTACTACGGTATGGACGTCTGGGGCCAAGGG	IGHD6-13	AGCAGCAGCTGGTA	IGHD1-26	GGAGCTACTAC	14	11
326713	IGHV3-23	IGHJ6	ARHGRAKQQLVERSYYYYGMDV	22	GCGAGACATGGTCGGGCAAAGCAGCAGCTGGTAGAGCGGAGCTACTACTACTACGGTATGGACGTC	IGHD6-13	AGCAGCAGCTGGTA	IGHD1-26	GGAGCTACTAC	14	11
326713	IGHV5-51	IGHJ6	ARHGRAKQQLVERSYYYYGMDV	22	GCGAGACATGGTCGGGCAAAGCAGCAGCTGGTAGAGCGGAGCTACTACTACTACGGTATGGACGTC	IGHD6-13	AGCAGCAGCTGGTA	IGHD1-26	GGAGCTACTAC	14	11
316188	IGHV1-8	IGHJ6	ARGGPLGEQQLVRSYYYYYMDV	22	GCGAGAGGAGGACCCCTCGGGGAGCAGCAGCTGGTAAGGAGCTACTACTACTACTACATGGACGTC	IGHD6-13	AGCAGCAGCTGGTA	IGHD1-26	GGAGCTACTAC	14	11
316188	IGHV3-11	IGHJ6	ARGGPLGEQQLVRSYYYYYMDV	22	GCGAGAGGAGGACCCCTCGGGGAGCAGCAGCTGGTAAGGAGCTACTACTACTACTACATGGACGTC	IGHD6-13	AGCAGCAGCTGGTA	IGHD1-26	GGAGCTACTAC	14	11
D1-N	IGHV	IGHJ	CARGVHKQQLVRSYYYYYMDVW	22	CCAGTTCTCCCTGAAGCTGAGCTCTGTGACCGCTGCGGACACGGCCGTGTATTACTGTGCGAGAGGGGTCCATAAGCAGCAGCTGGTACGGAGCTACTACTACTACTACATGGACGTCTGGGGCAAAGGG	IGHD6-13	AGCAGCAGCTGGTAC	IGHD1-26	GGAGCTACTAC	15	11
327059	IGHV3-15	IGHJ6	TTDPHFRSSSWYSWSYYYYMDV	22	ACCACAGACCCACATTTCAGGAGCAGCAGCTGGTACAGTTGGAGCTACTACTACTACATGGACGTC	IGHD6-13	AGCAGCAGCTGGTAC	IGHD1-26	GGAGCTACTAC	15	11
326651	IGHV3-7	IGHJ6	ARTDMGSSSWYGWSYYYYYMDV	22	GCGAGAACCGATATGGGGAGCAGCAGCTGGTACGGGTGGAGCTACTACTACTACTACATGGACGTC	IGHD6-13	AGCAGCAGCTGGTAC	IGHD1-26	GGAGCTACTAC	15	11
326713	IGHV1-8	IGHJ6	AREWRPGEQQLVRSYYYYYMDV	22	GCGAGAGAATGGAGGCCCGGAGAGCAGCAGCTGGTACGGAGCTACTACTACTACTACATGGACGTC	IGHD6-13	AGCAGCAGCTGGTAC	IGHD1-26	GGAGCTACTAC	15	11
326797	IGHV1-18	IGHJ6	ARGIRSSSWYQKRSYYYYGMDV	22	GCGAGAGGCATAAGGAGCAGCAGCTGGTACCAGAAGAGGAGCTACTACTACTACGGTATGGACGTC	IGHD6-13	AGCAGCAGCTGGTAC	IGHD1-26	GGAGCTACTAC	15	11
326797	IGHV4-34	IGHJ6	ARGIRSSSWYQKRSYYYYGMDV	22	GCGAGAGGCATAAGGAGCAGCAGCTGGTACCAGAAGAGGAGCTACTACTACTACGGTATGGACGTC	IGHD6-13	AGCAGCAGCTGGTAC	IGHD1-26	GGAGCTACTAC	15	11
326797	IGHV4-39	IGHJ6	ARGIRSSSWYQKRSYYYYGMDV	22	GCGAGAGGCATAAGGAGCAGCAGCTGGTACCAGAAGAGGAGCTACTACTACTACGGTATGGACGTC	IGHD6-13	AGCAGCAGCTGGTAC	IGHD1-26	GGAGCTACTAC	15	11
326797	IGHV4-4	IGHJ6	ARGIRSSSWYQKRSYYYYGMDV	22	GCGAGAGGCATAAGGAGCAGCAGCTGGTACCAGAAGAGGAGCTACTACTACTACGGTATGGACGTC	IGHD6-13	AGCAGCAGCTGGTAC	IGHD1-26	GGAGCTACTAC	15	11
326797	IGHV4-61	IGHJ6	ARGIRSSSWYQKRSYYYYGMDV	22	GCGAGAGGCATAAGGAGCAGCAGCTGGTACCAGAAGAGGAGCTACTACTACTACGGTATGGACGTC	IGHD6-13	AGCAGCAGCTGGTAC	IGHD1-26	GGAGCTACTAC	15	11
326797	IGHV4-34	IGHJ6	ARGIRSSSWYQRRSYYYYGMDV	22	GCGAGAGGCATAAGGAGCAGCAGCTGGTACCAGAGGAGGAGCTACTACTACTACGGTATGGACGTC	IGHD6-13	AGCAGCAGCTGGTAC	IGHD1-26	GGAGCTACTAC	15	11
D1-N	IGHV	IGHJ	CARLWKQLVGRSYYYYYYMDVW	22	CACAGCCTACATGGAGCTGAGCAGCCTGAGATCTGAGGACACGGCCGTGTATTACTGTGCGAGACTCTGGAAGCAGCTCGTCGGGAGGAGCTACTACTACTACTACTACATGGACGTCTGGGGCAAAGGG	IGHD6-6	AGCAGCTCGTC	IGHD1-26	GGAGCTACTAC	11	11
326713	IGHV1-69	IGHJ6	ARGEIQQLVIPRRSYYYYYMDV	22	GCGAGAGGGGAGATCCAGCAGCTCGTCATACCTCGTCGGAGCTACTACTACTACTACATGGACGTC	IGHD6-6	AGCAGCTCGTC	IGHD1-26	GGAGCTACTAC	11	11
D3-N	IGHV	IGHJ	CAKGLIRAARPRSYYYYYMDVW	22	CACGCTGTATCTGCAAATGAACAGCCTGAGAGCTGAGGACACGGCTGTGTATTACTGTGCGAAAGGATTGATTAGAGCAGCTCGTCCCAGGAGCTACTACTACTACTACATGGACGTCTGGGGCAAAGGG	IGHD6-6	AGCAGCTCGTCC	IGHD1-26	GGAGCTACTAC	12	11
326713	IGHV4-30-2	IGHJ6	ARGLGGEQLVRKRSYYYYYMDV	22	GCGAGAGGGCTAGGGGGTGAGCAGCTCGTCCGGAAAAGGAGCTACTACTACTACTACATGGACGTC	IGHD6-6	AGCAGCTCGTCC	IGHD1-26	GGAGCTACTAC	12	11
D1-N	IGHV	IGHJ	CARDHRQQWLPRWSYYYGMDVW	22	CACGCTGTATCTGCAAATGAACAGCCTGAGAGCTGAGGACACGGCTGTGTATTACTGTGCGAGAGACCACCGCCAGCAGTGGCTGCCCAGATGGAGCTACTACTACGGTATGGACGTCTGGGGCCAAGGG	IGHD6-19	AGCAGTGGCTG	IGHD1-26	GGAGCTACTAC	11	11
326651	IGHV1-18	IGHJ6	ARDKVREQQWLFVRRSYYYMDV	22	GCGAGAGATAAGGTAAGGGAGCAGCAGTGGCTGTTTGTGAGGAGGAGCTACTACTACATGGACGTC	IGHD6-19	AGCAGTGGCTG	IGHD1-26	GGAGCTACTAC	11	11
D1-N	IGHV	IGHJ	CARSLSSGWTGWSYYYYGMDVW	22	CCAGTTCTCCCTGCAGCTGAACTCTGTGACTCCCGAGGACACGGCTGTGTATTACTGTGCAAGATCCTTAAGCAGTGGCTGGACGGGTTGGAGCTACTACTACTACGGTATGGACGTCTGGGGCCAAGGG	IGHD6-19	AGCAGTGGCTGG	IGHD1-26	GGAGCTACTAC	12	11
D2-N	IGHV	IGHJ	CARGGAVAGWGRSYYYYGMDVW	22	CCAGTTCTCCCTGAAGCTGAGCTCTGTGACCGCTGCGGACACGGCCGTGTATTACTGTGCGAGAGGGGGAGCAGTGGCTGGTTGGGGGAGGAGCTACTACTACTACGGTATGGACGTCTGGGGCCAAGGG	IGHD6-19	AGCAGTGGCTGGT	IGHD1-26	GGAGCTACTAC	13	11
D3-N	IGHV	IGHJ	CARGGLGEQWLVERSYYGMDVW	22	CACGCTGTATCTGCAAATGAACAGTCTGAGAGCCGAGGACACGGCTGTGTATTACTGTGCAAGAGGAGGCCTGGGGGAGCAGTGGCTGGTTGAGAGGAGCTACTACGGTATGGACGTCTGGGGCCAAGGG	IGHD6-19	AGCAGTGGCTGGT	IGHD1-26	GGAGCTACTAC	13	11
326713	IGHV4-34	IGHJ6	ARHGFPAVAGQARSYYYYYMDV	22	GCGAGACATGGCTTCCCAGCAGTGGCTGGTCAAGCCAGGAGCTACTACTACTACTACATGGACGTC	IGHD6-19	AGCAGTGGCTGGT	IGHD1-26	GGAGCTACTAC	13	11
326650	IGHV4-34	IGHJ6	ARGHFRSSGWSSRSYYYYGMDV	22	GCGAGAGGCCATTTTCGGAGCAGTGGCTGGTCATCGAGGAGCTACTACTACTACGGTATGGACGTC	IGHD6-19	AGCAGTGGCTGGT	IGHD1-26	GGAGCTACTAC	13	11
326651	IGHV3-21	IGHJ6	ARSCPRPSSGWFRSYYYYYMDV	22	GCGAGATCATGCCCCCGACCCAGCAGTGGCTGGTTTAGGAGCTACTACTACTACTACATGGACGTC	IGHD6-19	AGCAGTGGCTGGT	IGHD1-26	GGAGCTACTAC	13	11
326651	IGHV1-2	IGHJ6	ARDRAVAGKFGLDWSYYYYMDV	22	GCGAGAGATAGAGCAGTGGCTGGTAAATTCGGACTAGATTGGAGCTACTACTACTACATGGACGTC	IGHD6-19	AGCAGTGGCTGGTA	IGHD1-26	GGAGCTACTAC	14	11
326651	IGHV1-46	IGHJ6	ARDRAVAGKFGLDWSYYYYMDV	22	GCGAGAGATAGAGCAGTGGCTGGTAAATTCGGACTAGATTGGAGCTACTACTACTACATGGACGTC	IGHD6-19	AGCAGTGGCTGGTA	IGHD1-26	GGAGCTACTAC	14	11
D3-M	IGHV	IGHJ	CARATRSSGWYRSYYYYGMDVW	22	CCAGTTCTCCCTGCAGCTGAACTCTGTGACTCCCGAGGACACGGCTGTGTATTACTGTGCAAGAGCGACAAGGAGCAGTGGCTGGTACCGGAGCTACTACTACTACGGTATGGACGTCTGGGGCCAAGGG	IGHD6-19	AGCAGTGGCTGGTAC	IGHD1-26	GGAGCTACTAC	15	11
D2-N	IGHV	IGHJ	CARDPPSSGWYRSYYYYGMDVW	22	CTCACTGTATCTGCAAATGAACAGCCTGAGAGCCGAGGACACGGCTGTGTATTACTGTGCGAGAGATCCCCCCAGCAGTGGCTGGTACCGGAGCTACTACTACTACGGTATGGACGTCTGGGGCCAAGGG	IGHD6-19	AGCAGTGGCTGGTAC	IGHD1-26	GGAGCTACTAC	15	11
D3-N	IGHV	IGHJ	CARGGDSEQWLVRSYYYGMDVW	22	CCAGTTCTCCCTGAAGCTGAGCTCTGTGACCGCTGCGGACACGGCCGTGTATTACTGTGCGAGAGGTGGAGATTCGGAGCAGTGGCTGGTACGGAGCTACTACTACGGTATGGACGTCTGGGGCCAAGGG	IGHD6-19	AGCAGTGGCTGGTAC	IGHD1-26	GGAGCTACTAC	15	11
D3-N	IGHV	IGHJ	CARGGGKQWLVRSYYYYGMDVW	22	CACAGCCTACATGGAGCTGAGCAGGCTGAGATCTGACGACACGGCCGTGTATTACTGTGCGAGAGGAGGGGGCAAGCAGTGGCTGGTACGGAGCTACTACTACTACGGTATGGACGTCTGGGGCCAAGGG	IGHD6-19	AGCAGTGGCTGGTAC	IGHD1-26	GGAGCTACTAC	15	11
D1-N	IGHV	IGHJ	CAKDSRDQQWLVQRSYYYMDVW	22	CACGCTGTATCTGCAAATGAACAGCCTGAGAGCTGAGGACACGGCTGTGTATTACTGTGCGAAAGATAGTAGGGATCAGCAGTGGCTGGTACAGAGGAGCTACTACTACATGGACGTCTGGGGCAAAGGG	IGHD6-19	AGCAGTGGCTGGTAC	IGHD1-26	GGAGCTACTAC	15	11
326651	IGHV3-21	IGHJ6	ARDKMAAVAGTWSYYYYYYMDV	22	GCGAGAGATAAGATGGCAGCAGTGGCTGGTACATGGAGCTACTACTACTACTACTACATGGACGTC	IGHD6-19	AGCAGTGGCTGGTAC	IGHD1-26	GGAGCTACTAC	15	11
326797	IGHV1-46	IGHJ6	ARDFEHEQWLVRRSYYYYGMDV	22	GCGAGAGATTTTGAACATGAGCAGTGGCTGGTACGTCGGAGCTACTACTACTACGGTATGGACGTC	IGHD6-19	AGCAGTGGCTGGTAC	IGHD1-26	GGAGCTACTAC	15	11
326797	IGHV1-58	IGHJ6	ARDFEHEQWLVRRSYYYYGMDV	22	GCGAGAGATTTTGAACATGAGCAGTGGCTGGTACGTCGGAGCTACTACTACTACGGTATGGACGTC	IGHD6-19	AGCAGTGGCTGGTAC	IGHD1-26	GGAGCTACTAC	15	11
326797	IGHV1-69	IGHJ6	ARDFEHEQWLVRRSYYYYGMDV	22	GCGAGAGATTTTGAACATGAGCAGTGGCTGGTACGTCGGAGCTACTACTACTACGGTATGGACGTC	IGHD6-19	AGCAGTGGCTGGTAC	IGHD1-26	GGAGCTACTAC	15	11
326713	IGHV4-34	IGHJ6	ARGRSHPAQQWLVRSYYYGMDV	22	GCGAGAGGACGATCCCACCCCGCGCAGCAGTGGCTGGTACGGAGCTACTACTACGGTATGGACGTC	IGHD6-19	AGCAGTGGCTGGTAC	IGHD1-26	GGAGCTACTAC	15	11
326651	IGHV1-18	IGHJ6	ARGGTEQWLVRGRSYYYYYMDV	22	GCGAGAGGAGGTACGGAGCAGTGGCTGGTACGGGGGCGGAGCTACTACTACTACTACATGGACGTC	IGHD6-19	AGCAGTGGCTGGTAC	IGHD1-26	GGAGCTACTAC	15	11
326651	IGHV3-30	IGHJ6	ARGGTEQWLVRGRSYYYYYMDV	22	GCGAGAGGAGGTACGGAGCAGTGGCTGGTACGGGGGCGGAGCTACTACTACTACTACATGGACGTC	IGHD6-19	AGCAGTGGCTGGTAC	IGHD1-26	GGAGCTACTAC	15	11
326651	IGHV4-39	IGHJ6	ARVFSSGWYGPNRSYYYYYMDV	22	GCGAGAGTTTTCAGCAGTGGCTGGTACGGCCCGAACCGGAGCTACTACTACTACTACATGGACGTC	IGHD6-19	AGCAGTGGCTGGTAC	IGHD1-26	GGAGCTACTAC	15	11
326651	IGHV4-61	IGHJ6	ARVFSSGWYGPNRSYYYYYMDV	22	GCGAGAGTTTTCAGCAGTGGCTGGTACGGCCCGAACCGGAGCTACTACTACTACTACATGGACGTC	IGHD6-19	AGCAGTGGCTGGTAC	IGHD1-26	GGAGCTACTAC	15	11
327059	IGHV4-34	IGHJ6	ASEMLAYCGGDCFSRSYYYMDV	22	GCGAGCGAGATGCTAGCATATTGTGGTGGTGACTGCTTTTCCCGGAGCTACTACTACATGGACGTC	IGHD2-21	AGCATATTGTGGTGGTGACTGCT	IGHD1-26	GGAGCTACTAC	23	11
D1-N	IGHV	IGHJ	CAGAYCGGDCYLWSYYYYMDVW	22	CACAGCCTACATGGAGCTGAGCAGCCTGAGATCTGAGGACACGGCCGTGTATTACTGTGCGGGAGCATATTGTGGTGGTGATTGCTATCTCTGGAGCTACTACTACTACATGGACGTCTGGGGCAAAGGG	IGHD2-21	AGCATATTGTGGTGGTGATTGCTAT	IGHD1-26	GGAGCTACTAC	25	11
326713	IGHV4-34	IGHJ6	ARLGYCSSTSCYRSYYYYYMDV	22	GCGAGACTAGGATATTGTAGTAGTACCAGCTGCTATAGGAGCTACTACTACTACTACATGGACGTC	IGHD2-2	AGGATATTGTAGTAGTACCAGCTGCTATA	IGHD1-26	GGAGCTACTAC	29	11
326713	IGHV4-39	IGHJ6	ARLGYCSSTSCYRSYYYYYMDV	22	GCGAGACTAGGATATTGTAGTAGTACCAGCTGCTATAGGAGCTACTACTACTACTACATGGACGTC	IGHD2-2	AGGATATTGTAGTAGTACCAGCTGCTATA	IGHD1-26	GGAGCTACTAC	29	11
327059	IGHV1-69	IGHJ6	AITLGYCSSTSCYRSYYYYMDV	22	GCGATAACCCTAGGATATTGTAGTAGTACCAGCTGCTATAGGAGCTACTACTACTACATGGACGTC	IGHD2-2	AGGATATTGTAGTAGTACCAGCTGCTATA	IGHD1-26	GGAGCTACTAC	29	11
327059	IGHV3-74	IGHJ6	ARGYCSSTSCYARSYYYYGMDV	22	GCAAGAGGATATTGTAGTAGTACCAGCTGCTATGCAAGGAGCTACTACTACTACGGTATGGACGTC	IGHD2-2	AGGATATTGTAGTAGTACCAGCTGCTATGC	IGHD1-26	GGAGCTACTAC	30	11
D103	IGHV3-15	IGHJ6	TTGYCSGGSCPWDRSYYYGMDV	22	ACCACAGGATATTGTAGTGGTGGTAGCTGCCCCTGGGATCGGAGCTACTACTACGGTATGGACGTC	IGHD2-15	AGGATATTGTAGTGGTGGTAGCTGC	IGHD1-26	GGAGCTACTAC	25	11
D103	IGHV3-49	IGHJ6	TTGYCSGGSCPWDRSYYYGMDV	22	ACCACAGGATATTGTAGTGGTGGTAGCTGCCCCTGGGATCGGAGCTACTACTACGGTATGGACGTC	IGHD2-15	AGGATATTGTAGTGGTGGTAGCTGC	IGHD1-26	GGAGCTACTAC	25	11
326713	IGHV3-30	IGHJ6	AKATIGYCSGGSCRSYYYGMDV	22	GCGAAAGCCACCATAGGATATTGTAGTGGTGGTAGCTGCAGGAGCTACTACTACGGTATGGACGTC	IGHD2-15	AGGATATTGTAGTGGTGGTAGCTGC	IGHD1-26	GGAGCTACTAC	25	11
326713	IGHV3-30-3	IGHJ6	ARGYCSGGSCPSWSYYYYGMDV	22	GCGAGAGGATATTGTAGTGGTGGTAGCTGCCCATCTTGGAGCTACTACTACTACGGTATGGACGTC	IGHD2-15	AGGATATTGTAGTGGTGGTAGCTGC	IGHD1-26	GGAGCTACTAC	25	11
326651	IGHV1-8	IGHJ6	ARGYCSGGSCRRRSYYYYYMDV	22	GCGAGAGGATATTGTAGTGGTGGTAGCTGCCGCCGCCGGAGCTACTACTACTACTACATGGACGTC	IGHD2-15	AGGATATTGTAGTGGTGGTAGCTGC	IGHD1-26	GGAGCTACTAC	25	11
D3-N	IGHV	IGHJ	CAEIGYCSGGSCSPRSYYMDVW	22	CACAGCCTACATGGAGCTGAGCAGCCTGAGATCTGAGGACACGGCCGTGTATTACTGTGCGGAGATAGGATATTGTAGTGGTGGTAGCTGCTCCCCTCGGAGCTACTACATGGACGTCTGGGGCAAAGGG	IGHD2-15	AGGATATTGTAGTGGTGGTAGCTGCT	IGHD1-26	GGAGCTACTAC	26	11
326650	IGHV1-18	IGHJ6	ATEGYCSGGSCSRSYYYYGMDV	22	GCAACAGAAGGATATTGTAGTGGTGGTAGCTGCTCAAGGAGCTACTACTACTACGGTATGGACGTC	IGHD2-15	AGGATATTGTAGTGGTGGTAGCTGCT	IGHD1-26	GGAGCTACTAC	26	11
326650	IGHV1-24	IGHJ6	ATEGYCSGGSCSRSYYYYGMDV	22	GCAACAGAAGGATATTGTAGTGGTGGTAGCTGCTCAAGGAGCTACTACTACTACGGTATGGACGTC	IGHD2-15	AGGATATTGTAGTGGTGGTAGCTGCT	IGHD1-26	GGAGCTACTAC	26	11
326650	IGHV4-59	IGHJ6	ATEGYCSGGSCSRSYYYYGMDV	22	GCAACAGAAGGATATTGTAGTGGTGGTAGCTGCTCAAGGAGCTACTACTACTACGGTATGGACGTC	IGHD2-15	AGGATATTGTAGTGGTGGTAGCTGCT	IGHD1-26	GGAGCTACTAC	26	11
326650	IGHV1-24	IGHJ6	AAEGYCSGGSCSRSYYYYGMDV	22	GCAGCAGAAGGATATTGTAGTGGTGGTAGCTGCTCAAGGAGCTACTACTACTACGGTATGGACGTC	IGHD2-15	AGGATATTGTAGTGGTGGTAGCTGCT	IGHD1-26	GGAGCTACTAC	26	11
326780	IGHV3-15	IGHJ4	TIGYRQGYCSGGSCYWSYYFDY	22	ACCATCGGGTACAGACAAGGATATTGTAGTGGTGGTAGCTGCTATTGGAGCTACTACTTTGACTAC	IGHD2-15	AGGATATTGTAGTGGTGGTAGCTGCTA	IGHD1-26	GGAGCTACTAC	27	11
D2-M	IGHV	IGHJ	CATGYCSGGSCYRSYYYGMDVW	22	CCAGTTCTCCCTGAAGCTGAGCTCTGTGACCGCCGCGGACACGGCTGTGTATTACTGTGCGACAGGATATTGTAGTGGTGGTAGCTGCTACAGGAGCTACTACTACGGTATGGACGTCTGGGGCCAAGGG	IGHD2-15	AGGATATTGTAGTGGTGGTAGCTGCTAC	IGHD1-26	GGAGCTACTAC	28	11
327059	IGHV3-7	IGHJ6	AREDIVVVVAATPAWSYYYMDV	22	GCGAGAGAGGATATTGTAGTGGTGGTAGCTGCTACGCCCGCTTGGAGCTACTACTACATGGACGTC	IGHD2-15	AGGATATTGTAGTGGTGGTAGCTGCTAC	IGHD1-26	GGAGCTACTAC	28	11
326651	IGHV1-2	IGHJ6	ARGYCSGGSCYYRSYYYYYMDV	22	GCGAGAGGATATTGTAGTGGTGGTAGCTGCTACTACCGGAGCTACTACTACTACTACATGGACGTC	IGHD2-15	AGGATATTGTAGTGGTGGTAGCTGCTACT	IGHD1-26	GGAGCTACTAC	29	11
D1-N	IGHV	IGHJ	CARESPVPAAIWSYYYYYMDVW	22	CTCACTGTATCTGCAAATGAACAGCCTGAGAGCCGAGGACACGGCTGTGTATTACTGTGCGAGAGAATCCCCAGTACCAGCTGCTATATGGAGCTACTACTACTACTACATGGACGTCTGGGGCAAAGGG	IGHD2-2	AGTACCAGCTGCTATA	IGHD1-26	GGAGCTACTAC	16	11
326651	IGHV1-69	IGHJ6	ARVMRGVPAAIGFRRSYYYMDV	22	GCGAGGGTCATGCGGGGAGTACCAGCTGCTATAGGCTTTCGGAGGAGCTACTACTACATGGACGTC	IGHD2-2	AGTACCAGCTGCTATA	IGHD1-26	GGAGCTACTAC	16	11
326907	IGHV1-69	IGHJ6	ARDRKPVVPAAIWSYYYYYMDV	22	GCGAGAGACCGGAAGCCAGTAGTACCAGCTGCTATATGGAGCTACTACTACTACTACATGGACGTC	IGHD2-2	AGTAGTACCAGCTGCTATA	IGHD1-26	GGAGCTACTAC	19	11
326713	IGHV1-18	IGHJ6	AREGRVVPAAIEWSYYYYYMDV	22	GCGAGAGAGGGGAGAGTAGTACCAGCTGCTATAGAATGGAGCTACTACTACTACTACATGGACGTC	IGHD2-2	AGTAGTACCAGCTGCTATA	IGHD1-26	GGAGCTACTAC	19	11
326713	IGHV1-46	IGHJ6	AREGRVVPAAIEWSYYYYYMDV	22	GCGAGAGAGGGGAGAGTAGTACCAGCTGCTATAGAATGGAGCTACTACTACTACTACATGGACGTC	IGHD2-2	AGTAGTACCAGCTGCTATA	IGHD1-26	GGAGCTACTAC	19	11
D3-N	IGHV	IGHJ	CAKVQVVPAAIRSYYYYGMDVW	22	CACGCTGTATCTGCAAATGAACAGCCTGAGAGCCGAGGACACGGCCGTATATTACTGTGCGAAAGTTCAAGTAGTACCAGCTGCTATACGGAGCTACTACTACTACGGTATGGACGTCTGGGGCCAAGGG	IGHD2-2	AGTAGTACCAGCTGCTATAC	IGHD1-26	GGAGCTACTAC	20	11
326651	IGHV3-11	IGHJ6	ARDGALSIAARKARSYYYYMDV	22	GCGAGAGATGGGGCTCTCAGTATAGCAGCTCGTAAAGCGAGGAGCTACTACTACTACATGGACGTC	IGHD6-6	AGTATAGCAGCTCGT	IGHD1-26	GGAGCTACTAC	15	11
D3-N	IGHV	IGHJ	CAKGQYSSSSRRSYYYYGMDVW	22	CTCCCTGTATCTGCAAATGAACAGTCTGAGAACTGAGGACACCGCCTTGTATTACTGTGCAAAAGGTCAGTATAGCAGCTCGTCCCGTCGGAGCTACTACTACTACGGTATGGACGTCTGGGGCCAAGGG	IGHD6-6	AGTATAGCAGCTCGTCC	IGHD1-26	GGAGCTACTAC	17	11
326651	IGHV3-7	IGHJ6	AMQRASIAARPGGLRSYYYMDV	22	GCGATGCAGCGCGCTAGTATAGCAGCTCGTCCGGGGGGACTCAGGAGCTACTACTACATGGACGTC	IGHD6-6	AGTATAGCAGCTCGTCC	IGHD1-26	GGAGCTACTAC	17	11
D3-N	IGHV	IGHJ	CTREWLRQNNRRSYYYYYMDVW	22	CATCGCCTATCTGCAAATGAACAGCCTGAAAACCGAGGACACAGCCGTGTATTACTGTACTAGGGAGTGGCTACGACAGAACAATAGGAGGAGCTACTACTACTACTACATGGACGTCTGGGGCAAAGGG	IGHD5-12	AGTGGCTACGA	IGHD1-26	GGAGCTACTAC	11	11
326713	IGHV3-9	IGHJ6	ASSRKRKWLRQGRSYYYYYMDV	22	GCAAGCTCGAGAAAAAGAAAGTGGCTACGACAGGGTCGGAGCTACTACTACTACTACATGGACGTC	IGHD5-12	AGTGGCTACGA	IGHD1-26	GGAGCTACTAC	11	11
D2-N	IGHV	IGHJ	CARREGGSGYDWSYYYYGMDVW	22	CACAGCCTACATGGAGCTGAGCAGCCTGAGATCTGAGGACACGGCCGTGTATTACTGTGCGAGAAGGGAGGGGGGAAGTGGCTACGATTGGAGCTACTACTACTACGGTATGGACGTCTGGGGCCAAGGG	IGHD5-12	AGTGGCTACGATT	IGHD1-26	GGAGCTACTAC	13	11
D1-N	IGHV	IGHJ	CARGPISGYDLWSYYYYGMDVW	22	CACAGCCTACATGGAGCTGAGCAGCCTGAGATCTGAGGACACGGCCGTGTATTACTGTGCGAGAGGCCCGATAAGTGGCTACGATTTGTGGAGCTACTACTACTACGGTATGGACGTCTGGGGCCAAGGG	IGHD5-12	AGTGGCTACGATT	IGHD1-26	GGAGCTACTAC	13	11
D1-N	IGHV	IGHJ	CAREENPKWLRLRSYYYYMDVW	22	CCAGTTCTCCCTGAAGCTGAGCTCTGTGACCGCCGCGGACACGGCCGTGTATTACTGTGCGAGAGAGGAAAATCCCAAGTGGCTACGATTAAGGAGCTACTACTACTACATGGACGTCTGGGGCAAAGGG	IGHD5-12	AGTGGCTACGATTA	IGHD1-26	GGAGCTACTAC	14	11
326651	IGHV5-51	IGHJ6	ARHVRHSTGVATIRSYYYYMDV	22	GCGAGACATGTCAGGCATTCGACTGGAGTGGCTACGATTAGGAGCTACTACTACTACATGGACGTC	IGHD5-12	AGTGGCTACGATTA	IGHD1-26	GGAGCTACTAC	14	11
D2-M	IGHV	IGHJ	CARDLNAGSGWYRSYYYGMDVW	22	CTCACTGTATCTGCAAATGAACAGCCTGAGAGCCGAGGACACGGCTGTGTATTACTGTGCGAGAGACCTAAATGCGGGGAGTGGCTGGTACAGGAGCTACTACTACGGTATGGACGTCTGGGGCCAAGGG	IGHD6-19	AGTGGCTGGTAC	IGHD1-26	GGAGCTACTAC	12	11
326651	IGHV1-46	IGHJ6	ARAGVAGTAGVPARSYYYYMDV	22	GCGAGAGCCGGAGTGGCTGGTACAGCGGGGGTCCCGGCCCGGAGCTACTACTACTACATGGACGTC	IGHD6-19	AGTGGCTGGTAC	IGHD1-26	GGAGCTACTAC	12	11
D1-N	IGHV	IGHJ	CARGWVWSGGSQRRSYYGMDVW	22	CACGCTGTATCTGCAAATGAACAGTCTGAGAGCCGAGGACACGGCTGTGTATTACTGTGCAAGAGGCTGGGTCTGGAGTGGTGGTAGCCAGCGGAGGAGCTACTACGGTATGGACGTCTGGGGCCAAGGG	IGHD2-15	AGTGGTGGTAGC	IGHD1-26	GGAGCTACTAC	12	11
326651	IGHV1-46	IGHJ6	ARGSGGSRRRVRSYYYYYYMDV	22	GCGAGAGGAAGTGGTGGTAGCCGAAGGAGAGTGAGGAGCTACTACTACTACTACTACATGGACGTC	IGHD2-15	AGTGGTGGTAGC	IGHD1-26	GGAGCTACTAC	12	11
326651	IGHV3-23	IGHJ6	ARGSGGSRRRVRSYYYYYYMDV	22	GCGAGAGGAAGTGGTGGTAGCCGAAGGAGAGTGAGGAGCTACTACTACTACTACTACATGGACGTC	IGHD2-15	AGTGGTGGTAGC	IGHD1-26	GGAGCTACTAC	12	11
D2-M	IGHV	IGHJ	CAIREVVVAANRSYYYYGMDVW	22	CCAGTTCTCCCTGAAGCTGAGCTCTGTGACCGCCGCGGACACGGCTGTGTATTACTGTGCCATACGGGAAGTGGTGGTAGCTGCTAACCGGAGCTACTACTACTACGGTATGGACGTCTGGGGCCAAGGG	IGHD2-15	AGTGGTGGTAGCTGCTA	IGHD1-26	GGAGCTACTAC	17	11
326737	IGHV4-61	IGHJ6	ARVTPQIAVVVAARSYYYYMDV	22	GCGAGAGTGACCCCCCAGATTGCAGTGGTGGTAGCTGCTAGGAGCTACTACTACTACATGGACGTC	IGHD2-15	AGTGGTGGTAGCTGCTA	IGHD1-26	GGAGCTACTAC	17	11
D3-N	IGHV	IGHJ	CARDRDNWNYDWSYYYYGMDVW	22	CTCACTGTATCTGCAAATGAACAGCCTGAGAGCCGAGGACACGGCTGTGTATTACTGTGCGAGAGATCGGGATAACTGGAACTACGATTGGAGCTACTACTACTACGGTATGGACGTCTGGGGCCAAGGG	IGHD1-7	ATAACTGGAACTAC	IGHD1-26	GGAGCTACTAC	14	11
326713	IGHV3-23	IGHJ6	ARHHSSSKQNKPPRSYYYGMDV	22	GCGAGACACCATAGCAGCAGCAAACAAAACAAACCCCCGCGGAGCTACTACTACGGTATGGACGTC	IGHD6-13	ATAGCAGCAGC	IGHD1-26	GGAGCTACTAC	11	11
326713	IGHV4-59	IGHJ6	ARHHSSSKQNKPPRSYYYGMDV	22	GCGAGACACCATAGCAGCAGCAAACAAAACAAACCCCCGCGGAGCTACTACTACGGTATGGACGTC	IGHD6-13	ATAGCAGCAGC	IGHD1-26	GGAGCTACTAC	11	11
326713	IGHV7-4-1	IGHJ6	ARHHSSSKQNKPPRSYYYGMDV	22	GCGAGACACCATAGCAGCAGCAAACAAAACAAACCCCCGCGGAGCTACTACTACGGTATGGACGTC	IGHD6-13	ATAGCAGCAGC	IGHD1-26	GGAGCTACTAC	11	11
D2-N	IGHV	IGHJ	CARDRIAAADPWSYYYYGMDVW	22	CACAGCCTACATGGAGCTGAGCAGCCTGAGATCTGAGGACACGGCCGTGTATTACTGTGCGAGAGATCGAATAGCAGCAGCTGACCCCTGGAGCTACTACTACTACGGTATGGACGTCTGGGGCCAAGGG	IGHD6-13	ATAGCAGCAGCTG	IGHD1-26	GGAGCTACTAC	13	11
326713	IGHV3-30-3	IGHJ6	ARDRQFPIAAAAPWSYYYGTHV	22	GCGAGAGATCGACAATTCCCGATAGCAGCAGCTGCTCCTTGGAGCTACTACTACGGTACGCACGTC	IGHD6-13	ATAGCAGCAGCTG	IGHD1-26	GGAGCTACTAC	13	11
D1-N	IGHV	IGHJ	CARTGTIAAAGRSYYYYGMDVW	22	CTCACTGTATCTGCAAATGAACAGCCTGAGAGCCGAGGACACGGCTGTGTATTACTGTGCGAGAACGGGTACGATAGCAGCAGCTGGACGGAGCTACTACTACTACGGTATGGACGTCTGGGGCCAAGGG	IGHD6-13	ATAGCAGCAGCTGG	IGHD1-26	GGAGCTACTAC	14	11
326650	IGHV3-23	IGHJ6	AKARVARNSSSWKRSYYYGMDV	22	GCGAAAGCCAGGGTGGCCAGGAATAGCAGCAGCTGGAAGAGGAGCTACTACTACGGTATGGACGTC	IGHD6-13	ATAGCAGCAGCTGG	IGHD1-26	GGAGCTACTAC	14	11
326650	IGHV3-9	IGHJ6	AKARVARNSSSWKRSYYYGMDV	22	GCGAAAGCCAGGGTGGCCAGGAATAGCAGCAGCTGGAAGAGGAGCTACTACTACGGTATGGACGTC	IGHD6-13	ATAGCAGCAGCTGG	IGHD1-26	GGAGCTACTAC	14	11
326797	IGHV4-39	IGHJ6	AGDVVSVDSSSWERSYYYGMDV	22	GCGGGGGACGTGGTAAGCGTGGATAGCAGCAGCTGGGAACGGAGCTACTACTACGGTATGGACGTC	IGHD6-13	ATAGCAGCAGCTGG	IGHD1-26	GGAGCTACTAC	14	11
D3-N	IGHV	IGHJ	CARDRPIAAAGWSYYYYYMDVW	22	CACAGCCTACATGGAGCTGAGCAGCCTGAGATCTGAGGACACGGCCGTGTATTACTGTGCGAGAGATCGGCCGATAGCAGCAGCTGGTTGGAGCTACTACTACTACTACATGGACGTCTGGGGCAAAGGG	IGHD6-13	ATAGCAGCAGCTGGT	IGHD1-26	GGAGCTACTAC	15	11
D2-N	IGHV	IGHJ	CTAGSGHSSSWWSYYYYGMDVW	22	CACGCTGTATCTGCAAATGAACAGCCTGAAAACCGAGGACACAGCCGTGTATTACTGTACCGCTGGAAGCGGACATAGCAGCAGCTGGTGGAGCTACTACTACTACGGTATGGACGTCTGGGGCCAAGGG	IGHD6-13	ATAGCAGCAGCTGGT	IGHD1-26	GGAGCTACTAC	15	11
326797	IGHV1-69	IGHJ6	ARPNSSSWFGGMRSYYYYGMDP	22	GCGAGACCTAATAGCAGCAGCTGGTTCGGTGGAATGCGGAGCTACTACTACTACGGTATGGACCCC	IGHD6-13	ATAGCAGCAGCTGGT	IGHD1-26	GGAGCTACTAC	15	11
326713	IGHV3-7	IGHJ6	ARDYVHSSSWSQRSYYYYGMDV	22	GCGAGAGATTATGTTCATAGCAGCAGCTGGTCGCAAAGGAGCTACTACTACTACGGTATGGACGTC	IGHD6-13	ATAGCAGCAGCTGGT	IGHD1-26	GGAGCTACTAC	15	11
326651	IGHV1-18	IGHJ6	ARVYGLDSSSWWSYYYYYYMDV	22	GCGAGAGTATACGGGTTGGATAGCAGCAGCTGGTGGAGCTACTACTACTACTACTACATGGACGTC	IGHD6-13	ATAGCAGCAGCTGGT	IGHD1-26	GGAGCTACTAC	15	11
D3-N	IGHV	IGHJ	CARDHGIAAAGRSYYYYYMDVW	22	CACAGCCTACATGGAGCTGAGCAGCCTGAGATCTGAGGACACGGCCGTGTATTACTGTGCGAGAGATCACGGGATAGCAGCAGCTGGTAGGAGCTACTACTACTACTACATGGACGTCTGGGGCAAAGGG	IGHD6-13	ATAGCAGCAGCTGGTA	IGHD1-26	GGAGCTACTAC	16	11
326797	IGHV3-23	IGHJ6	ARLNHEIAAAGILRSYYYGMDV	22	GCGAGACTCAATCACGAGATAGCAGCAGCTGGTATCCTAAGGAGCTACTACTACGGTATGGACGTC	IGHD6-13	ATAGCAGCAGCTGGTA	IGHD1-26	GGAGCTACTAC	16	11
326797	IGHV5-51	IGHJ6	ARLNHEIAAAGILRSYYYGMDV	22	GCGAGACTCAATCACGAGATAGCAGCAGCTGGTATCCTAAGGAGCTACTACTACGGTATGGACGTC	IGHD6-13	ATAGCAGCAGCTGGTA	IGHD1-26	GGAGCTACTAC	16	11
326713	IGHV1-69	IGHJ6	ARDVIAAAGSPVRSYYYYYMDV	22	GCGAGAGACGTCATAGCAGCAGCTGGTAGTCCCGTCAGGAGCTACTACTACTACTACATGGACGTC	IGHD6-13	ATAGCAGCAGCTGGTA	IGHD1-26	GGAGCTACTAC	16	11
D3-N	IGHV	IGHJ	CARAQRIAAAGTDRRSYYMDVW	22	CACAGCCTACATGGAGCTGAGCAGGCTGAGATCTGACGACACGGCCGTGTATTACTGTGCGAGGGCCCAACGAATAGCAGCAGCTGGTACAGACCGGAGGAGCTACTACATGGACGTCTGGGGCAAAGGG	IGHD6-13	ATAGCAGCAGCTGGTAC	IGHD1-26	GGAGCTACTAC	17	11
D1-N	IGHV	IGHJ	CARDHSSSWYVRSYYYYGMDVW	22	CTCACTGTATCTGCAAATGAACAGCCTGAGAGCCGAGGACACGGCTGTGTATTACTGTGCGAGAGATCATAGCAGCAGCTGGTACGTTAGGAGCTACTACTACTACGGTATGGACGTCTGGGGCCAAGGG	IGHD6-13	ATAGCAGCAGCTGGTAC	IGHD1-26	GGAGCTACTAC	17	11
D2-N	IGHV	IGHJ	CARPVWIAAAGTRSYYYGMDVW	22	CCAGTTCTCCCTGAAGCTGAGCTCTGTGACCGCCGCAGACACGGCTGTGTATTACTGTGCGAGACCGGTCTGGATAGCAGCAGCTGGTACGCGGAGCTACTACTACGGTATGGACGTCTGGGGCCAAGGG	IGHD6-13	ATAGCAGCAGCTGGTAC	IGHD1-26	GGAGCTACTAC	17	11
D1-N	IGHV	IGHJ	CARYWMIAAAGTPRSYYGMDVW	22	CACAGCCTACATGGAGCTGAGGAGCCTGAGATCTGACGACACGGCCGTGTATTACTGTGCGAGATACTGGATGATAGCAGCAGCTGGTACCCCTCGGAGCTACTACGGTATGGACGTCTGGGGCCAAGGG	IGHD6-13	ATAGCAGCAGCTGGTAC	IGHD1-26	GGAGCTACTAC	17	11
327059	IGHV3-9	IGHJ6	AKGSVIDSSSWYSRSYYYYMDV	22	GCAAAAGGATCTGTCATAGATAGCAGCAGCTGGTACAGCCGGAGCTACTACTACTACATGGACGTC	IGHD6-13	ATAGCAGCAGCTGGTAC	IGHD1-26	GGAGCTACTAC	17	11
326713	IGHV1-24	IGHJ6	ATLIRPDSSSWYPRWSYYYMDV	22	GCAACCCTCATCCGACCTGATAGCAGCAGCTGGTACCCACGGTGGAGCTACTACTACATGGACGTC	IGHD6-13	ATAGCAGCAGCTGGTAC	IGHD1-26	GGAGCTACTAC	17	11
326713	IGHV1-69	IGHJ6	ATLIRPDSSSWYPRWSYYYMDV	22	GCAACCCTCATCCGACCTGATAGCAGCAGCTGGTACCCACGGTGGAGCTACTACTACATGGACGTC	IGHD6-13	ATAGCAGCAGCTGGTAC	IGHD1-26	GGAGCTACTAC	17	11
326713	IGHV1-24	IGHJ6	ATLIRPDSSSWYPRWSYYYVDV	22	GCAACCCTCATCCGACCTGATAGCAGCAGCTGGTACCCACGGTGGAGCTACTACTACGTGGACGTC	IGHD6-13	ATAGCAGCAGCTGGTAC	IGHD1-26	GGAGCTACTAC	17	11
326713	IGHV1-18	IGHJ6	ARGNKDSSSWYGGAWSYYGMDV	22	GCGAGAGGAAACAAGGATAGCAGCAGCTGGTACGGGGGGGCTTGGAGCTACTACGGTATGGACGTC	IGHD6-13	ATAGCAGCAGCTGGTAC	IGHD1-26	GGAGCTACTAC	17	11
326650	IGHV1-8	IGHJ6	ARSPPNSSSWYAWSYYYYGMDV	22	GCGAGATCTCCCCCTAATAGCAGCAGCTGGTACGCATGGAGCTACTACTACTACGGTATGGACGTC	IGHD6-13	ATAGCAGCAGCTGGTAC	IGHD1-26	GGAGCTACTAC	17	11
326780	IGHV3-21	IGHJ6	ASGCIAAAGTCTWSYYYYGMDV	22	GCGAGCGGGTGCATAGCAGCAGCTGGTACGTGTACATGGAGCTACTACTACTACGGTATGGACGTC	IGHD6-13	ATAGCAGCAGCTGGTAC	IGHD1-26	GGAGCTACTAC	17	11
326780	IGHV3-30	IGHJ6	ASGCIAAAGTCTWSYYYYGMDV	22	GCGAGCGGGTGCATAGCAGCAGCTGGTACGTGTACATGGAGCTACTACTACTACGGTATGGACGTC	IGHD6-13	ATAGCAGCAGCTGGTAC	IGHD1-26	GGAGCTACTAC	17	11
326780	IGHV3-33	IGHJ6	ASGCIAAAGTCTWSYYYYGMDV	22	GCGAGCGGGTGCATAGCAGCAGCTGGTACGTGTACATGGAGCTACTACTACTACGGTATGGACGTC	IGHD6-13	ATAGCAGCAGCTGGTAC	IGHD1-26	GGAGCTACTAC	17	11
326780	IGHV3-21	IGHJ6	AIGCIAAAGTCTWSYYYYGMDV	22	GCGATCGGGTGCATAGCAGCAGCTGGTACGTGTACATGGAGCTACTACTACTACGGTATGGACGTC	IGHD6-13	ATAGCAGCAGCTGGTAC	IGHD1-26	GGAGCTACTAC	17	11
D3-N	IGHV	IGHJ	CARIIEDSSSPWSYYYYYMDVW	22	CCAGGTGGTCCTTACCATGACCAACATGGACCCTGTGGACACAGCCACATATTACTGTGCACGGATTATAGAGGATAGCAGCTCGCCCTGGAGCTACTACTACTACTACATGGACGTCTGGGGCAAAGGG	IGHD6-6	ATAGCAGCTCG	IGHD1-26	GGAGCTACTAC	11	11
D2-N	IGHV	IGHJ	CARIGDSSSLRSYYYYYGMDVW	22	CACCGCCTACCTGCAGTGGAGCAGCCTGAAGGCCTCGGACACCGCCATGTATTACTGTGCGAGAATCGGGGATAGCAGCTCGTTGAGGAGCTACTACTACTACTACGGTATGGACGTCTGGGGCCAAGGG	IGHD6-6	ATAGCAGCTCGT	IGHD1-26	GGAGCTACTAC	12	11
326713	IGHV3-48	IGHJ6	ARDSEVRDSSSSRSYYYYYMDV	22	GCGAGAGATTCGGAGGTAAGGGATAGCAGCTCGTCTAGGAGCTACTACTACTACTACATGGACGTC	IGHD6-6	ATAGCAGCTCGTC	IGHD1-26	GGAGCTACTAC	13	11
326713	IGHV3-11	IGHJ6	ARDLEVRDSSSSRSYYYYYMDV	22	GCGAGAGATTTGGAGGTAAGGGATAGCAGCTCGTCTAGGAGCTACTACTACTACTACATGGACGTC	IGHD6-6	ATAGCAGCTCGTC	IGHD1-26	GGAGCTACTAC	13	11
326907	IGHV3-9	IGHJ6	AKGRDSSSSALSWSYYYYYMDV	22	GCAAAGGGGAGGGATAGCAGCTCGTCCGCCCTAAGTTGGAGCTACTACTACTACTACATGGACGTC	IGHD6-6	ATAGCAGCTCGTCC	IGHD1-26	GGAGCTACTAC	14	11
D3-M	IGHV	IGHJ	CATRHSSGGKVRSYYYYGMDVW	22	CACAGCCTACATGGAGCTGAGCAGCCTGAGATCTGAAGACACGGCTGTGTATTACTGTGCGACGCGCCATAGCAGTGGCGGGAAAGTCCGGAGCTACTACTACTACGGTATGGACGTCTGGGGCCAAGGG	IGHD6-19	ATAGCAGTGGC	IGHD1-26	GGAGCTACTAC	11	11
327059	IGHV3-11	IGHJ6	ARDRPAPIAVAVWSYYYYGMDV	22	GCGAGAGATCGACCCGCCCCAATAGCAGTGGCTGTCTGGAGCTACTACTACTACGGTATGGACGTC	IGHD6-19	ATAGCAGTGGCTG	IGHD1-26	GGAGCTACTAC	13	11
326713	IGHV1-2	IGHJ6	AREGGGIAVAGPRSYYYYGMDV	22	GCGAGAGAGGGGGGTGGCATAGCAGTGGCTGGCCCGCGGAGCTACTACTACTACGGTATGGACGTC	IGHD6-19	ATAGCAGTGGCTGG	IGHD1-26	GGAGCTACTAC	14	11
327059	IGHV4-34	IGHJ6	ARGRHSSGWSGGRSYYYYGMDV	22	GCGAGAGGCCGCCATAGCAGTGGCTGGAGTGGCGGTAGGAGCTACTACTACTACGGTATGGACGTC	IGHD6-19	ATAGCAGTGGCTGG	IGHD1-26	GGAGCTACTAC	14	11
D1-N	IGHV	IGHJ	CARGTDSSGWSRSYYYYYMDVW	22	CTCACTGTATCTGCAAATGAACAGCCTGAGAGCCGAGGACACGGCTGTGTATTACTGTGCGAGAGGGACCGATAGCAGTGGCTGGTCGAGGAGCTACTACTACTACTACATGGACGTCTGGGGCAAAGGG	IGHD6-19	ATAGCAGTGGCTGGT	IGHD1-26	GGAGCTACTAC	15	11
327059	IGHV3-7	IGHJ6	ARDPNSSGWSRAPWSYYYGMDV	22	GCGAGAGATCCTAATAGCAGTGGCTGGTCCCGGGCGCCCTGGAGCTACTACTACGGTATGGACGTC	IGHD6-19	ATAGCAGTGGCTGGT	IGHD1-26	GGAGCTACTAC	15	11
D3-N	IGHV	IGHJ	CARDTHSSGWYRSYYYYGMDVW	22	CCAGTTCTCCCTGAAGCTGAGCTCTGTGACCGCCGCGGACACGGCTGTGTATTACTGTGCGAGAGATACCCATAGCAGTGGCTGGTATAGGAGCTACTACTACTACGGTATGGACGTCTGGGGCCAAGGG	IGHD6-19	ATAGCAGTGGCTGGTA	IGHD1-26	GGAGCTACTAC	16	11
D1-N	IGHV	IGHJ	CARSGIAVAGNPPRSYYYMDVW	22	CACGCTGTATCTGCAAATGAACAGCCTGAGAGCTGAGGACACGGCTGTGTATTACTGTGCGAGGTCCGGGATAGCAGTGGCTGGTAACCCCCCCCGGAGCTACTACTACATGGACGTCTGGGGCAAAGGG	IGHD6-19	ATAGCAGTGGCTGGTA	IGHD1-26	GGAGCTACTAC	16	11
D1-N	IGHV	IGHJ	CTTDQDSSGWYRSYYYYGMDVW	22	CACGCTGTATCTGCAAATGAACAGCCTGAAAACCGAGGACACAGCCGTGTATTACTGTACCACAGATCAGGATAGCAGTGGCTGGTATCGGAGCTACTACTACTACGGTATGGACGTCTGGGGCCAAGGG	IGHD6-19	ATAGCAGTGGCTGGTA	IGHD1-26	GGAGCTACTAC	16	11
326651	IGHV3-30	IGHJ6	AKGSPSDSSGWYRRSYYYYMDV	22	GCGAAAGGATCACCTTCGGATAGCAGTGGCTGGTATCGCCGGAGCTACTACTACTACATGGACGTC	IGHD6-19	ATAGCAGTGGCTGGTA	IGHD1-26	GGAGCTACTAC	16	11
D1-N	IGHV	IGHJ	CARAEADSSGWYGGWSYYFDYW	22	CCAGTTCTCCCTGAAGCTGAGCTCTGTGACCGCCGCAGACACGGCCGTGTATTACTGTGCGAGAGCGGAGGCGGATAGCAGTGGCTGGTACGGAGGATGGAGCTACTACTTTGACTACTGGGGCCAGGGA	IGHD6-19	ATAGCAGTGGCTGGTAC	IGHD1-26	GGAGCTACTAC	17	11
D3-N	IGHV	IGHJ	CARDGGDNSSGWYWSYYGMDVW	22	CCAGTTCTCCCTGAAGCTGAGCTCTGTGACCGCTGCGGACACGGCCGTGTATTACTGTGCGAGAGATGGGGGTGACAATAGCAGTGGCTGGTACTGGAGCTACTACGGTATGGACGTCTGGGGCCAAGGG	IGHD6-19	ATAGCAGTGGCTGGTAC	IGHD1-26	GGAGCTACTAC	17	11
D2-M	IGHV	IGHJ	CARLNSSGWYLPRSYYYGMDVW	22	CCAGTTCTCCCTGAAGCTGAGCTCTGTGACCGCTGCGGACACGGCCGTGTATTACTGTGCGAGACTCAATAGCAGTGGCTGGTACTTGCCTAGGAGCTACTACTACGGTATGGACGTCTGGGGCCAAGGG	IGHD6-19	ATAGCAGTGGCTGGTAC	IGHD1-26	GGAGCTACTAC	17	11
D3-N	IGHV	IGHJ	CARGDSSGWYPRSYYYYGMDVW	22	CTCACTGTATCTGCAAATGAACAGCCTGAGAGCCGAGGACACGGCCGTGTATTACTGTGCGAGAGGGGATAGCAGTGGCTGGTACCCGAGGAGCTACTACTACTACGGTATGGACGTCTGGGGCCAAGGG	IGHD6-19	ATAGCAGTGGCTGGTAC	IGHD1-26	GGAGCTACTAC	17	11
D1-N	IGHV	IGHJ	CARGAHSSGWYPRSYYYYMDVW	22	CACAGCCTACATGGAGCTGAGCAGCCTGAGATCTGAGGACACGGCCGTGTATTACTGTGCGAGAGGCGCCCATAGCAGTGGCTGGTACCCCAGGAGCTACTACTACTACATGGACGTCTGGGGCAAAGGG	IGHD6-19	ATAGCAGTGGCTGGTAC	IGHD1-26	GGAGCTACTAC	17	11
326651	IGHV3-21	IGHJ6	TRHYPIAVAGTDWSYYYYYMDV	22	ACTAGACATTATCCAATAGCAGTGGCTGGTACTGATTGGAGCTACTACTACTACTACATGGACGTC	IGHD6-19	ATAGCAGTGGCTGGTAC	IGHD1-26	GGAGCTACTAC	17	11
326651	IGHV3-73	IGHJ6	TRHYPIAVAGTDWSYYYYYMDV	22	ACTAGACATTATCCAATAGCAGTGGCTGGTACTGATTGGAGCTACTACTACTACTACATGGACGTC	IGHD6-19	ATAGCAGTGGCTGGTAC	IGHD1-26	GGAGCTACTAC	17	11
326651	IGHV3-74	IGHJ6	TRHYPIAVAGTDWSYYYYYMDV	22	ACTAGACATTATCCAATAGCAGTGGCTGGTACTGATTGGAGCTACTACTACTACTACATGGACGTC	IGHD6-19	ATAGCAGTGGCTGGTAC	IGHD1-26	GGAGCTACTAC	17	11
326651	IGHV3-23	IGHJ6	AKRRPHSSGWYFYGVRSYYMDV	22	GCGAAAAGACGGCCCCATAGCAGTGGCTGGTACTTTTACGGGGTCAGGAGCTACTACATGGACGTC	IGHD6-19	ATAGCAGTGGCTGGTAC	IGHD1-26	GGAGCTACTAC	17	11
D2-N	IGHV	IGHJ	CARHMDDSGYALRSYYYGMDVW	22	CCAGTTCTCCCTGAAGCTGAGCTCTGTGACCGCCGCAGACACGGCTGTGTATTACTGTGCGAGACATATGGACGATAGTGGCTACGCCCTGAGGAGCTACTACTACGGTATGGACGTCTGGGGCCAAGGG	IGHD5-12	ATAGTGGCTACG	IGHD1-26	GGAGCTACTAC	12	11
327059	IGHV3-66	IGHJ6	ARGVNSGYGLFASWSYYYGMDV	22	GCGAGAGGTGTAAATAGTGGCTACGGCCTTTTTGCGTCTTGGAGCTACTACTACGGTATGGACGTC	IGHD5-12	ATAGTGGCTACG	IGHD1-26	GGAGCTACTAC	12	11
327059	IGHV4-59	IGHJ6	ARGVNSGYGLFASWSYYYGMDV	22	GCGAGAGGTGTAAATAGTGGCTACGGCCTTTTTGCGTCTTGGAGCTACTACTACGGTATGGACGTC	IGHD5-12	ATAGTGGCTACG	IGHD1-26	GGAGCTACTAC	12	11
D2-N	IGHV	IGHJ	CARMRRIVATMRSYYYYGMDVW	22	CCAGTTCTCCCTGAAGCTGAGCTCTGTGACCGCCGCGGACACGGCTGTGTATTACTGTGCGAGAATGAGAAGGATAGTGGCTACGATGAGGAGCTACTACTACTACGGTATGGACGTCTGGGGCCAAGGG	IGHD5-12	ATAGTGGCTACGAT	IGHD1-26	GGAGCTACTAC	14	11
D3-N	IGHV	IGHJ	CARVATNSGYDRSYYYYYMDVW	22	CACGCTGTATCTGCAAATGAACAGTCTGAGAGCCGAGGACACGGCTGTGTATTACTGTGCAAGAGTGGCGACCAATAGTGGCTACGATCGGAGCTACTACTACTACTACATGGACGTCTGGGGCAAAGGG	IGHD5-12	ATAGTGGCTACGAT	IGHD1-26	GGAGCTACTAC	14	11
D1-N	IGHV	IGHJ	CARERPFDSGYDWSYYYYMDVW	22	CCAGTTCTCCCTGAAGCTGAGCTCTGTGACCGCTGCGGACACGGCCGTGTATTACTGTGCGAGAGAGAGGCCCTTCGATAGTGGCTACGATTGGAGCTACTACTACTACATGGACGTCTGGGGCAAAGGG	IGHD5-12	ATAGTGGCTACGATT	IGHD1-26	GGAGCTACTAC	15	11
327059	IGHV3-7	IGHJ6	AGPSPRDDSGYDWSYYYYGMDV	22	GCGGGACCATCCCCAAGGGATGATAGTGGCTACGATTGGAGCTACTACTACTACGGTATGGACGTC	IGHD5-12	ATAGTGGCTACGATT	IGHD1-26	GGAGCTACTAC	15	11
326651	IGHV1-8	IGHJ6	AREVYSGYDALGRSYYYYYMDV	22	GCGAGAGAGGTATATAGTGGCTACGACGCTCTCGGTAGGAGCTACTACTACTACTACATGGACGTC	IGHD5-12	ATATAGTGGCTACGA	IGHD1-26	GGAGCTACTAC	15	11
326651	IGHV4-61	IGHJ6	AREVYSGYDALGRSYYYYYMDV	22	GCGAGAGAGGTATATAGTGGCTACGACGCTCTCGGTAGGAGCTACTACTACTACTACATGGACGTC	IGHD5-12	ATATAGTGGCTACGA	IGHD1-26	GGAGCTACTAC	15	11
D1-N	IGHV	IGHJ	CARDLYSGYDRSYYYYYYMDVW	22	CACGCTGTATCTGCAAATGAACAGCCTGAGAGCTGAGGACACGGCTGTGTATTACTGTGCGAGAGACCTATATAGTGGCTACGATAGGAGCTACTACTACTACTACTACATGGACGTCTGGGGCAAAGGG	IGHD5-12	ATATAGTGGCTACGAT	IGHD1-26	GGAGCTACTAC	16	11
326713	IGHV3-48	IGHJ4	AKVGSFHIVVVPAAIRSYYFDY	22	GCGAAGGTGGGGTCATTCCATATTGTAGTAGTACCAGCTGCTATAAGGAGCTACTACTTTGACTAC	IGHD2-2	ATATTGTAGTAGTACCAGCTGCTATA	IGHD1-26	GGAGCTACTAC	26	11
326650	IGHV1-2	IGHJ6	ARDYHIVVVPAAIWSYYYGMDV	22	GCGAGAGATTACCATATTGTAGTAGTACCAGCTGCTATATGGAGCTACTACTACGGTATGGACGTC	IGHD2-2	ATATTGTAGTAGTACCAGCTGCTATA	IGHD1-26	GGAGCTACTAC	26	11
326650	IGHV3-21	IGHJ6	ARDYHIVVVPAAIWSYYYGMDV	22	GCGAGAGATTACCATATTGTAGTAGTACCAGCTGCTATATGGAGCTACTACTACGGTATGGACGTC	IGHD2-2	ATATTGTAGTAGTACCAGCTGCTATA	IGHD1-26	GGAGCTACTAC	26	11
326650	IGHV3-30-3	IGHJ6	ARDYHIVVVPAAIWSYYYGMDV	22	GCGAGAGATTACCATATTGTAGTAGTACCAGCTGCTATATGGAGCTACTACTACGGTATGGACGTC	IGHD2-2	ATATTGTAGTAGTACCAGCTGCTATA	IGHD1-26	GGAGCTACTAC	26	11
326651	IGHV6-1	IGHJ6	ARESNIVVVVAANRSYYYYMDV	22	GCAAGAGAGTCGAATATTGTAGTGGTGGTAGCTGCCAATCGGAGCTACTACTACTACATGGACGTC	IGHD2-15	ATATTGTAGTGGTGGTAGCTGC	IGHD1-26	GGAGCTACTAC	22	11
326713	IGHV3-30	IGHJ6	AKDIGQYCSGGSCWSYYYGMDV	22	GCGAAAGATATAGGGCAATATTGTAGTGGTGGTAGCTGCTGGAGCTACTACTACGGTATGGACGTC	IGHD2-15	ATATTGTAGTGGTGGTAGCTGCT	IGHD1-26	GGAGCTACTAC	23	11
326713	IGHV4-34	IGHJ6	AKDIGQYCSGGSCWSYYYGMDV	22	GCGAAAGATATAGGGCAATATTGTAGTGGTGGTAGCTGCTGGAGCTACTACTACGGTATGGACGTC	IGHD2-15	ATATTGTAGTGGTGGTAGCTGCT	IGHD1-26	GGAGCTACTAC	23	11
326737	IGHV3-21	IGHJ6	ARVTPHIVVVVAARSYYYYMDV	22	GCGAGAGTGACCCCCCATATTGTAGTGGTGGTAGCTGCTAGGAGCTACTACTACTACATGGACGTC	IGHD2-15	ATATTGTAGTGGTGGTAGCTGCTA	IGHD1-26	GGAGCTACTAC	24	11
326737	IGHV4-59	IGHJ6	ARVTPHIVVVVAARSYYYYMDV	22	GCGAGAGTGACCCCCCATATTGTAGTGGTGGTAGCTGCTAGGAGCTACTACTACTACATGGACGTC	IGHD2-15	ATATTGTAGTGGTGGTAGCTGCTA	IGHD1-26	GGAGCTACTAC	24	11
326737	IGHV3-53	IGHJ6	ARQYCSGGSCYFRSYYYYYMDV	22	GCAAGACAATATTGTAGTGGTGGTAGCTGCTACTTTAGGAGCTACTACTACTACTACATGGACGTC	IGHD2-15	ATATTGTAGTGGTGGTAGCTGCTACT	IGHD1-26	GGAGCTACTAC	26	11
326737	IGHV3-74	IGHJ6	ARQYCSGGSCYFRSYYYYYMDV	22	GCAAGACAATATTGTAGTGGTGGTAGCTGCTACTTTAGGAGCTACTACTACTACTACATGGACGTC	IGHD2-15	ATATTGTAGTGGTGGTAGCTGCTACT	IGHD1-26	GGAGCTACTAC	26	11
327059	IGHV1-8	IGHJ6	ARVYCSGGSCYSRSYYYYGMDV	22	GCGAGAGTATATTGTAGTGGTGGTAGCTGCTACTCTCGGAGCTACTACTACTACGGTATGGACGTC	IGHD2-15	ATATTGTAGTGGTGGTAGCTGCTACTC	IGHD1-26	GGAGCTACTAC	27	11
326651	IGHV1-69	IGHJ6	ARGREYCGGDCYWSYYYYYMDV	22	GCGAGGGGTCGCGAATATTGTGGTGGTGACTGCTATTGGAGCTACTACTACTACTACATGGACGTC	IGHD2-21	ATATTGTGGTGGTGACTGCTATT	IGHD1-26	GGAGCTACTAC	23	11
D2-N	IGHV	IGHJ	CARLASENDSSGYWSYYGMDVW	22	CCAGTTCTCCCTGAAGCTGAGCTCTGTGACCGCTGCGGACACGGCCGTGTATTACTGTGCGAGATTGGCATCGGAGAATGATAGTAGTGGTTATTGGAGCTACTACGGTATGGACGTCTGGGGCCAAGGG	IGHD3-22	ATGATAGTAGTGGTTATT	IGHD1-26	GGAGCTACTAC	18	11
D3-N	IGHV	IGHJ	CARHNLNGYNSRSYYYYGMDVW	22	CACTGCCTACCTGCAGTGGAGCAGCCTGAAGGCCTCGGACACCGCCATGTATTACTGTGCGAGACATAACCTGAATGGCTACAATAGTCGGAGCTACTACTACTACGGTATGGACGTCTGGGGCCAAGGG	IGHD5-24	ATGGCTACAAT	IGHD1-26	GGAGCTACTAC	11	11
D1-N	IGHV	IGHJ	CAKVTGDGSGIRSYYYYGMDVW	22	CACGCTGTATCTGCAAATGAACAGCCTGAGAGCCGAGGACACGGCCGTATATTACTGTGCGAAAGTTACGGGCGATGGTTCGGGGATACGGAGCTACTACTACTACGGTATGGACGTCTGGGGCCAAGGG	IGHD3-10	ATGGTTCGGGGA	IGHD1-26	GGAGCTACTAC	12	11
D1-N	IGHV	IGHJ	CARDGSGIARGRSYYYYGMDVW	22	CCAGTTCTCCCTGAAGCTGAGCTCTGTGACCGCCGCGGACACGGCCGTGTATTACTGTGCGAGAGATGGTTCGGGGATTGCAAGGGGGCGGAGCTACTACTACTACGGTATGGACGTCTGGGGCCAAGGG	IGHD3-10	ATGGTTCGGGGA	IGHD1-26	GGAGCTACTAC	12	11
326713	IGHV4-31	IGHJ6	ARDRDDGSGRYRGRSYYYGMDV	22	GCGAGAGATCGTGATGATGGTTCGGGGAGATATAGAGGCAGGAGCTACTACTACGGTATGGACGTC	IGHD3-10	ATGGTTCGGGGAG	IGHD1-26	GGAGCTACTAC	13	11
D3-N	IGHV	IGHJ	CARDNPRWFGELRSYYYGMDVW	22	CACAGCCTACATGGAGCTGAGCAGCCTGAGATCTGAGGACACGGCCGTGTATTACTGTGCGAGAGATAACCCTCGATGGTTCGGGGAGTTAAGGAGCTACTACTACGGTATGGACGTCTGGGGCCAAGGG	IGHD3-10	ATGGTTCGGGGAGTTA	IGHD1-26	GGAGCTACTAC	16	11
326713	IGHV5-51	IGHJ6	ARHADGSGSYSPTWSYYYGMDV	22	GCGAGACATGCGGATGGTTCGGGGAGTTATTCTCCGACCTGGAGCTACTACTACGGTATGGACGTC	IGHD3-10	ATGGTTCGGGGAGTTATT	IGHD1-26	GGAGCTACTAC	18	11
326713	IGHV1-8	IGHJ6	ARAPINMVRGVINPRSYYYMDV	22	GCGAGAGCCCCGATAAACATGGTTCGGGGAGTTATTAACCCCAGGAGCTACTACTACATGGACGTC	IGHD3-10	ATGGTTCGGGGAGTTATTA	IGHD1-26	GGAGCTACTAC	19	11
326713	IGHV4-59	IGHJ6	ARAPINMVRGVINPRSYYYMDV	22	GCGAGAGCCCCGATAAACATGGTTCGGGGAGTTATTAACCCCAGGAGCTACTACTACATGGACGTC	IGHD3-10	ATGGTTCGGGGAGTTATTA	IGHD1-26	GGAGCTACTAC	19	11
326713	IGHV4-4	IGHJ6	ASAPINMVRGVINPRSYYYMDV	22	GCGAGCGCCCCGATAAACATGGTTCGGGGAGTTATTAACCCCAGGAGCTACTACTACATGGACGTC	IGHD3-10	ATGGTTCGGGGAGTTATTA	IGHD1-26	GGAGCTACTAC	19	11
D3-N	IGHV	IGHJ	CAKEGWFGELLWSYYYYGMDVW	22	CACGCTGTATCTGCAAATGAACAGCCTGAGAGCCGAGGACACGGCCGTATATTACTGTGCGAAAGAAGGATGGTTCGGGGAGTTATTATGGAGCTACTACTACTACGGTATGGACGTCTGGGGCCAAGGG	IGHD3-10	ATGGTTCGGGGAGTTATTAT	IGHD1-26	GGAGCTACTAC	20	11
326651	IGHV1-18	IGHJ6	ARGSAGWFGELLLRSYYYYMDV	22	GCGAGAGGGTCAGCAGGATGGTTCGGGGAGTTATTATTACGGAGCTACTACTACTACATGGACGTC	IGHD3-10	ATGGTTCGGGGAGTTATTAT	IGHD1-26	GGAGCTACTAC	20	11
326651	IGHV3-7	IGHJ6	ARGSAGWFGELLLRSYYYYMDV	22	GCGAGAGGGTCAGCAGGATGGTTCGGGGAGTTATTATTACGGAGCTACTACTACTACATGGACGTC	IGHD3-10	ATGGTTCGGGGAGTTATTAT	IGHD1-26	GGAGCTACTAC	20	11
326651	IGHV3-23	IGHJ6	AKDEAMVRGVIIRSYYYYYMDV	22	GCGAAAGATGAAGCCATGGTTCGGGGAGTTATTATAAGGAGCTACTACTACTACTACATGGACGTC	IGHD3-10	ATGGTTCGGGGAGTTATTATAA	IGHD1-26	GGAGCTACTAC	22	11
D1-N	IGHV	IGHJ	CARHKPNYDIPRSYYYYGMDVW	22	CACCGCCTACCTGCAGTGGAGCAGCCTGAAGGCCTCGGACACCGCCATGTATTACTGTGCGAGACATAAACCGAATTACGATATTCCGAGGAGCTACTACTACTACGGTATGGACGTCTGGGGCCAAGGG	IGHD3-9	ATTACGATATT	IGHD1-26	GGAGCTACTAC	11	11
326651	IGHV1-46	IGHJ6	ARVSTARLRYFDRWSYYYYMDV	22	GCGAGAGTTTCAACGGCAAGATTACGATATTTTGATAGATGGAGCTACTACTACTACATGGACGTC	IGHD3-9	ATTACGATATTTTGA	IGHD1-26	GGAGCTACTAC	15	11
326651	IGHV4-4	IGHJ6	ARVSTARLRYFDRWSYYYYMDV	22	GCGAGAGTTTCAACGGCAAGATTACGATATTTTGATAGATGGAGCTACTACTACTACATGGACGTC	IGHD3-9	ATTACGATATTTTGA	IGHD1-26	GGAGCTACTAC	15	11
326907	IGHV1-69	IGHJ6	ALTLSHYDILTRRRSYYYYMDV	22	GCCTTAACCCTCTCTCATTACGATATTTTGACCCGTCGGAGGAGCTACTACTACTACATGGACGTC	IGHD3-9	ATTACGATATTTTGAC	IGHD1-26	GGAGCTACTAC	16	11
326713	IGHV4-59	IGHJ6	ARHVSYNYDILTRSYYYYGMDV	22	GCGAGACATGTCTCCTATAATTACGATATTTTGACACGGAGCTACTACTACTACGGTATGGACGTC	IGHD3-9	ATTACGATATTTTGAC	IGHD1-26	GGAGCTACTAC	16	11
326713	IGHV4-31	IGHJ4	ARDNPNYDILTGDQIRSYYFDY	22	GCGAGAGATAACCCCAATTACGATATTTTGACTGGTGATCAAATTAGGAGCTACTACTTTGACTAC	IGHD3-9	ATTACGATATTTTGACTGGT	IGHD1-26	GGAGCTACTAC	20	11
326651	IGHV1-24	IGHJ6	ARDHALRYFDWLPRSYYYYMDV	22	GCGAGAGATCATGCATTACGATATTTTGACTGGTTACCCCGGAGCTACTACTACTACATGGACGTC	IGHD3-9	ATTACGATATTTTGACTGGTTA	IGHD1-26	GGAGCTACTAC	22	11
326713	IGHV5-51	IGHJ6	ARHLPDYDILTGYWSYYYYMDV	22	GCGAGACATCTTCCTGATTACGATATTTTGACTGGTTATTGGAGCTACTACTACTACATGGACGTC	IGHD3-9	ATTACGATATTTTGACTGGTTATT	IGHD1-26	GGAGCTACTAC	24	11
D2-N	IGHV	IGHJ	CARDHYDILTGYYRSYYGMDVW	22	CTCACTGTATCTGCAAATGAACAGCCTGAGAGCCGAGGACACGGCTGTGTATTACTGTGCGAGAGATCATTACGATATTTTGACTGGTTATTATAGGAGCTACTACGGTATGGACGTCTGGGGCCAAGGG	IGHD3-9	ATTACGATATTTTGACTGGTTATTATA	IGHD1-26	GGAGCTACTAC	27	11
326651	IGHV5-51	IGHJ6	ARHIPDYDILTGYYRSYYYMDV	22	GCGAGACATATTCCTGATTACGATATTTTGACTGGTTATTATAGGAGCTACTACTACATGGACGTC	IGHD3-9	ATTACGATATTTTGACTGGTTATTATA	IGHD1-26	GGAGCTACTAC	27	11
326797	IGHV1-69	IGHJ6	ARGTDYDILTGYYRSYYYGMDV	22	GCGAGAGGAACAGATTACGATATTTTGACTGGTTATTATAGGAGCTACTACTACGGTATGGACGTC	IGHD3-9	ATTACGATATTTTGACTGGTTATTATA	IGHD1-26	GGAGCTACTAC	27	11
327059	IGHV5-51	IGHJ6	ARSNYDILTGYYRSYYYYGMDV	22	GCGAGATCTAATTACGATATTTTGACTGGTTATTATAGGAGCTACTACTACTACGGTATGGACGTC	IGHD3-9	ATTACGATATTTTGACTGGTTATTATA	IGHD1-26	GGAGCTACTAC	27	11
326650	IGHV1-8	IGHJ6	AGGDYDFWNGYYRSYYYYGMDV	22	GCGGGAGGGGATTACGATTTTTGGAATGGTTATTATCGGAGCTACTACTACTACGGTATGGACGTC	IGHD3-3	ATTACGATTTTTGGA	IGHD1-26	GGAGCTACTAC	15	11
326713	IGHV3-23	IGHJ6	AKDSGNYDFWRNLRSYYYYMDV	22	GCGAAAGATTCCGGTAATTACGATTTTTGGAGAAATCTTCGGAGCTACTACTACTACATGGACGTC	IGHD3-3	ATTACGATTTTTGGAG	IGHD1-26	GGAGCTACTAC	16	11
326713	IGHV3-30	IGHJ6	AKDSGNYDFWRNLRSYYYYMDV	22	GCGAAAGATTCCGGTAATTACGATTTTTGGAGAAATCTTCGGAGCTACTACTACTACATGGACGTC	IGHD3-3	ATTACGATTTTTGGAG	IGHD1-26	GGAGCTACTAC	16	11
326713	IGHV1-69	IGHJ6	ARVGKMKITIFGGPRSYYYMDV	22	GCGAGAGTTGGAAAGATGAAAATTACGATTTTTGGAGGGCCCAGGAGCTACTACTACATGGACGTC	IGHD3-3	ATTACGATTTTTGGAG	IGHD1-26	GGAGCTACTAC	16	11
326650	IGHV1-8	IGHJ6	ARGDYDFWSSYYRSYYYYGMDV	22	GCGAGAGGGGATTACGATTTTTGGAGTAGTTATTATCGGAGCTACTACTACTACGGTATGGACGTC	IGHD3-3	ATTACGATTTTTGGAGT	IGHD1-26	GGAGCTACTAC	17	11
D1-N	IGHV	IGHJ	CARSGDDYDFWSAQWSYYMDVW	22	CTCACTGTATCTGCAAATGAACAGCCTGAGAGCCGAGGACACGGCTGTGTATTACTGTGCGAGATCGGGGGACGATTACGATTTTTGGAGTGCCCAATGGAGCTACTACATGGACGTCTGGGGCAAAGGG	IGHD3-3	ATTACGATTTTTGGAGTG	IGHD1-26	GGAGCTACTAC	18	11
326713	IGHV1-18	IGHJ6	ARDYDFWSVTSSPRSYYYYMDV	22	GCGAGGGATTACGATTTTTGGAGTGTCACCAGTTCCCCGAGGAGCTACTACTACTACATGGACGTC	IGHD3-3	ATTACGATTTTTGGAGTG	IGHD1-26	GGAGCTACTAC	18	11
326713	IGHV1-24	IGHJ6	ARDYDFWSVTSSPRSYYYYMDV	22	GCGAGGGATTACGATTTTTGGAGTGTCACCAGTTCCCCGAGGAGCTACTACTACTACATGGACGTC	IGHD3-3	ATTACGATTTTTGGAGTG	IGHD1-26	GGAGCTACTAC	18	11
326713	IGHV1-69	IGHJ6	ARDYDFWSVTSSPRSYYYYMDV	22	GCGAGGGATTACGATTTTTGGAGTGTCACCAGTTCCCCGAGGAGCTACTACTACTACATGGACGTC	IGHD3-3	ATTACGATTTTTGGAGTG	IGHD1-26	GGAGCTACTAC	18	11
326713	IGHV3-23	IGHJ6	ARDYDFWSVTSSPRSYYYYMDV	22	GCGAGGGATTACGATTTTTGGAGTGTCACCAGTTCCCCGAGGAGCTACTACTACTACATGGACGTC	IGHD3-3	ATTACGATTTTTGGAGTG	IGHD1-26	GGAGCTACTAC	18	11
D2-N	IGHV	IGHJ	CTREITIFGVGGRSYYYGMDVW	22	CATCGCCTATCTGCAAATGAACAGCCTGAAAACCGAGGACACAGCCGTGTATTACTGTACTAGAGAGATTACGATTTTTGGAGTGGGTGGGAGGAGCTACTACTACGGTATGGACGTCTGGGGCCAAGGG	IGHD3-3	ATTACGATTTTTGGAGTGG	IGHD1-26	GGAGCTACTAC	19	11
D2-N	IGHV	IGHJ	CTREITIFGVGRRSYYYGMDVW	22	CATCGCCTATCTGCAAATGAACAGCCTGAAAACCGAGGACACAGCCGTGTATTACTGTACTAGAGAGATTACGATTTTTGGAGTGGGTAGGAGGAGCTACTACTACGGTATGGACGTCTGGGGCCAAGGG	IGHD3-3	ATTACGATTTTTGGAGTGG	IGHD1-26	GGAGCTACTAC	19	11
D2-N	IGHV	IGHJ	CTREITIFGVGRRSYYYGMDVW	22	CATCGCCTATCTGCAAATGAACAGCCTGAAAACCGAGGACACAGTCGTGTATTACTGTACTAGAGAGATTACGATTTTTGGAGTGGGTAGGAGGAGCTACTACTACGGTATGGACGTCTGGGGCCAAGGG	IGHD3-3	ATTACGATTTTTGGAGTGG	IGHD1-26	GGAGCTACTAC	19	11
D2-N	IGHV	IGHJ	CAKGLLITIFGVARSYYGMDVW	22	CACGCTGTATCTGCAAATGAACAGCCTGAGAGCCGAGGACACGGCCGTATATTACTGTGCGAAAGGTCTCCTAATTACGATTTTTGGAGTGGCCCGGAGCTACTACGGTATGGACGTCTGGGGCCAAGGG	IGHD3-3	ATTACGATTTTTGGAGTGG	IGHD1-26	GGAGCTACTAC	19	11
326650	IGHV1-18	IGHJ6	ARKLRFLEWQQPRSYYYYGMDV	22	GCGAGAAAATTACGATTTTTGGAGTGGCAACAACCGAGGAGCTACTACTACTACGGTATGGACGTC	IGHD3-3	ATTACGATTTTTGGAGTGG	IGHD1-26	GGAGCTACTAC	19	11
D3-N	IGHV	IGHJ	CARAPDYDFWSGTRSYYYMDVW	22	CACGCTGTATCTGCAAATGAACAGTCTGAGAGCCGAGGACACGGCTGTGTATTACTGTGCAAGAGCTCCGGATTACGATTTTTGGAGTGGTACTCGGAGCTACTACTACATGGACGTCTGGGGCAAAGGG	IGHD3-3	ATTACGATTTTTGGAGTGGT	IGHD1-26	GGAGCTACTAC	20	11
326650	IGHV3-7	IGHJ6	ARDKPHYDFWSGRSYYYYGMDV	22	GCGAGAGATAAACCCCATTACGATTTTTGGAGTGGTCGGAGCTACTACTACTACGGTATGGACGTC	IGHD3-3	ATTACGATTTTTGGAGTGGT	IGHD1-26	GGAGCTACTAC	20	11
326650	IGHV3-9	IGHJ6	ARDKPHYDFWSGRSYYYYGMDV	22	GCGAGAGATAAACCCCATTACGATTTTTGGAGTGGTCGGAGCTACTACTACTACGGTATGGACGTC	IGHD3-3	ATTACGATTTTTGGAGTGGT	IGHD1-26	GGAGCTACTAC	20	11
D1-N	IGHV	IGHJ	CARDLRDYDFWSGWRSYYFDYW	22	CACAGCCTACATGGAGCTGAGGAGCCTGAGATCTGACGACACGGCCGTGTATTACTGTGCGAGAGATCTCCGCGATTACGATTTTTGGAGTGGTTGGAGGAGCTACTACTTTGACTACTGGGGCCAGGGA	IGHD3-3	ATTACGATTTTTGGAGTGGTT	IGHD1-26	GGAGCTACTAC	21	11
D2-M	IGHV	IGHJ	CARRGDYDFWSGWSYYYGMDVW	22	CACAGCCTACATGGAGCTGAGCAGCCTGAGATCTGAAGACACGGCTGTGTATTACTGTGCGAGAAGGGGGGATTACGATTTTTGGAGTGGTTGGAGCTACTACTACGGTATGGACGTCTGGGGCCAAGGG	IGHD3-3	ATTACGATTTTTGGAGTGGTT	IGHD1-26	GGAGCTACTAC	21	11
326650	IGHV5-51	IGHJ4	ARPSMGGHYDFWSGYRSYYFDY	22	GCGAGACCCTCGATGGGGGGCCATTACGATTTTTGGAGTGGTTACCGGAGCTACTACTTTGACTAC	IGHD3-3	ATTACGATTTTTGGAGTGGTTA	IGHD1-26	GGAGCTACTAC	22	11
326651	IGHV1-18	IGHJ6	ARDLKITIFGVVKRSYYYYMDV	22	GCGAGAGACTTGAAGATTACGATTTTTGGAGTGGTTAAACGGAGCTACTACTACTACATGGACGTC	IGHD3-3	ATTACGATTTTTGGAGTGGTTA	IGHD1-26	GGAGCTACTAC	22	11
D1-N	IGHV	IGHJ	CARGFNYDFWSGYRSYYYMDVW	22	CCAGTTCTCCCTGAAGCTGAGCTCTGTGACCGCCGCGGACACGGCTGTGTATTACTGTGCGAGAGGCTTTAATTACGATTTTTGGAGTGGTTATCGGAGCTACTACTACATGGACGTCTGGGGCAAAGGG	IGHD3-3	ATTACGATTTTTGGAGTGGTTAT	IGHD1-26	GGAGCTACTAC	23	11
326651	IGHV3-30	IGHJ6	ARGHYDFWSGYGRSYYYYYMDV	22	GCGAGAGGGCATTACGATTTTTGGAGTGGTTATGGTCGGAGCTACTACTACTACTACATGGACGTC	IGHD3-3	ATTACGATTTTTGGAGTGGTTAT	IGHD1-26	GGAGCTACTAC	23	11
326651	IGHV3-48	IGHJ6	ARGHYDFWSGYGRSYYYYYMDV	22	GCGAGAGGGCATTACGATTTTTGGAGTGGTTATGGTCGGAGCTACTACTACTACTACATGGACGTC	IGHD3-3	ATTACGATTTTTGGAGTGGTTAT	IGHD1-26	GGAGCTACTAC	23	11
326651	IGHV3-49	IGHJ6	ARGHYDFWSGYGRSYYYYYMDV	22	GCGAGAGGGCATTACGATTTTTGGAGTGGTTATGGTCGGAGCTACTACTACTACTACATGGACGTC	IGHD3-3	ATTACGATTTTTGGAGTGGTTAT	IGHD1-26	GGAGCTACTAC	23	11
326651	IGHV1-18	IGHJ6	ARDRENYDFWSGYWSYYYYMDV	22	GCGAGAGATAGGGAGAATTACGATTTTTGGAGTGGTTATTGGAGCTACTACTACTACATGGACGTC	IGHD3-3	ATTACGATTTTTGGAGTGGTTATT	IGHD1-26	GGAGCTACTAC	24	11
326651	IGHV1-2	IGHJ6	ARDRENYDFWSGYWSYYYYMDV	22	GCGAGAGATAGGGAGAATTACGATTTTTGGAGTGGTTATTGGAGCTACTACTACTACATGGACGTC	IGHD3-3	ATTACGATTTTTGGAGTGGTTATT	IGHD1-26	GGAGCTACTAC	24	11
326651	IGHV4-38-2	IGHJ6	ARDSENYDFWSGYWSYYYYMDV	22	GCGAGAGATAGTGAGAATTACGATTTTTGGAGTGGTTATTGGAGCTACTACTACTACATGGACGTC	IGHD3-3	ATTACGATTTTTGGAGTGGTTATT	IGHD1-26	GGAGCTACTAC	24	11
326650	IGHV1-46	IGHJ6	ARGDYDFWSGYYRSYYYYGMDV	22	GCGAGAGGGGATTACGATTTTTGGAGTGGTTATTATCGGAGCTACTACTACTACGGTATGGACGTC	IGHD3-3	ATTACGATTTTTGGAGTGGTTATTAT	IGHD1-26	GGAGCTACTAC	26	11
326650	IGHV1-8	IGHJ6	ARGDYDFWSGYYRSYYYYGMDV	22	GCGAGAGGGGATTACGATTTTTGGAGTGGTTATTATCGGAGCTACTACTACTACGGTATGGACGTC	IGHD3-3	ATTACGATTTTTGGAGTGGTTATTAT	IGHD1-26	GGAGCTACTAC	26	11
326650	IGHV3-30-3	IGHJ6	ARGDYDFWSGYYRSYYYYGMDV	22	GCGAGAGGGGATTACGATTTTTGGAGTGGTTATTATCGGAGCTACTACTACTACGGTATGGACGTC	IGHD3-3	ATTACGATTTTTGGAGTGGTTATTAT	IGHD1-26	GGAGCTACTAC	26	11
326650	IGHV3-7	IGHJ6	ARGDYDFWSGYYRSYYYYGMDV	22	GCGAGAGGGGATTACGATTTTTGGAGTGGTTATTATCGGAGCTACTACTACTACGGTATGGACGTC	IGHD3-3	ATTACGATTTTTGGAGTGGTTATTAT	IGHD1-26	GGAGCTACTAC	26	11
D3-N	IGHV	IGHJ	CARVDYDFWSGYYRSYYYMDVW	22	CTCACTGTATCTGCAAATGAACAGCCTGAGAGCCGAGGACACGGCCGTGTATTACTGTGCGAGAGTAGATTACGATTTTTGGAGTGGTTATTATAGGAGCTACTACTACATGGACGTCTGGGGCAAAGGG	IGHD3-3	ATTACGATTTTTGGAGTGGTTATTATA	IGHD1-26	GGAGCTACTAC	27	11
D1-N	IGHV	IGHJ	CARDRITMIAPGWSYYYGMDVW	22	CACGCTGTATCTGCAAATGAACAGCCTGAGAGCTGAGGACACGGCTGTGTATTACTGTGCGAGAGATCGGATTACTATGATAGCCCCGGGGTGGAGCTACTACTACGGTATGGACGTCTGGGGCCAAGGG	IGHD3-22	ATTACTATGATAG	IGHD1-26	GGAGCTACTAC	13	11
D1-N	IGHV	IGHJ	CARTSPDYYDSRSYYYYYMDVW	22	CCAGTTCTCCCTGAAGCTGAGCTCTGTGACCGCTGCGGACACGGCCGTGTATTACTGTGCGAGAACCTCCCCCGATTACTATGATAGTCGGAGCTACTACTACTACTACATGGACGTCTGGGGCAAAGGG	IGHD3-22	ATTACTATGATAGT	IGHD1-26	GGAGCTACTAC	14	11
326797	IGHV3-30	IGHJ6	ARGGNYYDSRGYSWSYYYGMDV	22	GCGAGAGGAGGAAATTACTATGATAGTAGAGGTTATTCTTGGAGCTACTACTACGGTATGGACGTC	IGHD3-22	ATTACTATGATAGTAG	IGHD1-26	GGAGCTACTAC	16	11
327059	IGHV1-8	IGHJ4	ARGRKLNYYDSSGRVRSYYFDY	22	GCGAGAGGCCGGAAGCTAAATTACTATGATAGTAGCGGGCGGGTTCGGAGCTACTACTTTGACTAC	IGHD3-22	ATTACTATGATAGTAG	IGHD1-26	GGAGCTACTAC	16	11
326651	IGHV1-18	IGHJ6	AREWRGDYYDSSLRSYYYYMDV	22	GCGAGAGAATGGAGAGGGGATTACTATGATAGTAGTCTTCGGAGCTACTACTACTACATGGACGTC	IGHD3-22	ATTACTATGATAGTAGT	IGHD1-26	GGAGCTACTAC	17	11
D1-N	IGHV	IGHJ	CARVRDYYDSSGYQRSYYFDYW	22	CTCACTGTATCTGCAAATGAACAGCCTGAGAGCCGAGGACACGGCCGTGTATTACTGTGCGAGAGTTCGGGATTACTATGATAGTAGTGGTTACCAACGGAGCTACTACTTTGACTACTGGGGCCAGGGA	IGHD3-22	ATTACTATGATAGTAGTGGTTA	IGHD1-26	GGAGCTACTAC	22	11
D1-N	IGHV	IGHJ	CAGNYYDSSGYQRSYYYGMDVW	22	CACGCTGTATCTGCAAATGAACAGCTTGAGAGCTGAGGACACGGCTGTGTATTACTGTGCGGGTAATTACTATGATAGTAGTGGTTACCAAAGGAGCTACTACTACGGTATGGACGTCTGGGGCCAAGGG	IGHD3-22	ATTACTATGATAGTAGTGGTTA	IGHD1-26	GGAGCTACTAC	22	11
326651	IGHV4-34	IGHJ6	ARGRRNYYDSSGYPRSYYYMDV	22	GCGAGAGGCCGACGAAATTACTATGATAGTAGTGGTTACCCAAGGAGCTACTACTACATGGACGTC	IGHD3-22	ATTACTATGATAGTAGTGGTTA	IGHD1-26	GGAGCTACTAC	22	11
326651	IGHV3-30	IGHJ3	ARVLGDYYDSSGYLGATTAFDI	22	GCGAGAGTTCTAGGAGATTACTATGATAGTAGTGGTTATCTCGGAGCTACTACCGCTTTTGATATC	IGHD3-22	ATTACTATGATAGTAGTGGTTAT	IGHD1-26	GGAGCTACTAC	23	11
326713	IGHV4-31	IGHJ6	ARWIANYYDSSGYRRSYYGMDV	22	GCGAGATGGATCGCGAATTACTATGATAGTAGTGGTTATCGCCGGAGCTACTACGGTATGGACGTC	IGHD3-22	ATTACTATGATAGTAGTGGTTAT	IGHD1-26	GGAGCTACTAC	23	11
326713	IGHV4-59	IGHJ6	ARWIANYYDSSGYRRSYYGMDV	22	GCGAGATGGATCGCGAATTACTATGATAGTAGTGGTTATCGCCGGAGCTACTACGGTATGGACGTC	IGHD3-22	ATTACTATGATAGTAGTGGTTAT	IGHD1-26	GGAGCTACTAC	23	11
326651	IGHV1-2	IGHJ4	ARDHPLHYYDSSGYSRSYYFDY	22	GCGAGAGATCATCCTCTTCATTACTATGATAGTAGTGGTTATTCCAGGAGCTACTACTTTGACTAC	IGHD3-22	ATTACTATGATAGTAGTGGTTATT	IGHD1-26	GGAGCTACTAC	24	11
326797	IGHV3-30	IGHJ6	ARGGNYYDSSGYSWSYYYGMDV	22	GCGAGAGGAGGAAATTACTATGATAGTAGTGGTTATTCTTGGAGCTACTACTACGGTATGGACGTC	IGHD3-22	ATTACTATGATAGTAGTGGTTATT	IGHD1-26	GGAGCTACTAC	24	11
327059	IGHV3-48	IGHJ6	ASPSGNYYDSSGYWSYYYYMDV	22	GCGAGCCCGAGCGGGAATTACTATGATAGTAGTGGTTATTGGAGCTACTACTACTACATGGACGTC	IGHD3-22	ATTACTATGATAGTAGTGGTTATT	IGHD1-26	GGAGCTACTAC	24	11
326651	IGHV4-39	IGHJ6	ARLGRHHYYDSSGYYWSYYMDV	22	GCGAGACTCGGTCGGCACCATTACTATGATAGTAGTGGTTATTACTGGAGCTACTACATGGACGTC	IGHD3-22	ATTACTATGATAGTAGTGGTTATTACT	IGHD1-26	GGAGCTACTAC	27	11
326780	IGHV3-48	IGHJ6	ARDNYYDSSGYYWSYYYYGMDV	22	GCGAGAGACAATTACTATGATAGTAGTGGTTATTACTGGAGCTACTACTACTACGGTATGGACGTC	IGHD3-22	ATTACTATGATAGTAGTGGTTATTACT	IGHD1-26	GGAGCTACTAC	27	11
326737	IGHV4-59	IGHJ4	ARGLRDYYDSSGYYSRSYYFDY	22	GCGAGAGGTTTGCGAGATTACTATGATAGTAGTGGTTATTACTCCAGGAGCTACTACTTTGACTAC	IGHD3-22	ATTACTATGATAGTAGTGGTTATTACT	IGHD1-26	GGAGCTACTAC	27	11
326651	IGHV1-18	IGHJ6	ARDHYYDSSGYYWSYYYYYMDV	22	GCGAGGGACCATTACTATGATAGTAGTGGTTATTACTGGAGCTACTACTACTACTACATGGACGTC	IGHD3-22	ATTACTATGATAGTAGTGGTTATTACT	IGHD1-26	GGAGCTACTAC	27	11
326651	IGHV4-59	IGHJ6	ARDYYDSSGYYFGPRSYYYMDV	22	GCGAGGGATTACTATGATAGTAGTGGTTATTACTTCGGCCCCCGGAGCTACTACTACATGGACGTC	IGHD3-22	ATTACTATGATAGTAGTGGTTATTACT	IGHD1-26	GGAGCTACTAC	27	11
D3-N	IGHV	IGHJ	CARDHYYGSGRSWSYYYYMDVW	22	CCAGTTCTCCCTGAAGCTGAGCTCTGTGACCGCCGCAGACACGGCTGTGTATTACTGTGCGAGAGACCATTACTATGGTTCAGGGAGGTCCTGGAGCTACTACTACTACATGGACGTCTGGGGCAAAGGG	IGHD3-10	ATTACTATGGTTC	IGHD1-26	GGAGCTACTAC	13	11
326907	IGHV3-48	IGHJ6	ARCLNYYGSGSWRSYYYYYMDV	22	GCGAGATGTCTGAATTACTATGGTTCAGGGAGTTGGAGGAGCTACTACTACTACTACATGGACGTC	IGHD3-10	ATTACTATGGTTC	IGHD1-26	GGAGCTACTAC	13	11
327059	IGHV1-8	IGHJ6	ASREHYYGSGSYWSYYYYGMDV	22	GCGAGCAGAGAACATTACTATGGTTCTGGGAGTTATTGGAGCTACTACTACTACGGTATGGACGTC	IGHD3-10	ATTACTATGGTTC	IGHD1-26	GGAGCTACTAC	13	11
D1-M	IGHV	IGHJ	CARDYYGSGARRSYYYYGMDVW	22	CTCACTGTATCTGCAAATGAACAGCCTGAGAGCCGAGGACACGGCTGTGTATTACTGTGCGAGAGATTACTATGGTTCGGGAGCCCGCCGGAGCTACTACTACTACGGTATGGACGTCTGGGGCCAAGGG	IGHD3-10	ATTACTATGGTTCGGG	IGHD1-26	GGAGCTACTAC	16	11
D1-M	IGHV	IGHJ	CARDYYGSGARRSYYYYGMDVW	22	GACGGTAGATGTGCAGATGAACAGCCTGAGAGCCGAGGACACGGCTGTGTATTACTGTGCGAGAGATTACTATGGTTCGGGAGCCCGCCGGAGCTACTACTACTACGGTATGGACGTCTGGGGCCAAGGG	IGHD3-10	ATTACTATGGTTCGGG	IGHD1-26	GGAGCTACTAC	16	11
D2-M	IGHV	IGHJ	CARGRDYYGSGPWSYYYGMDVW	22	CCAGTTCTCCCTGAAGCTGAGCTCTGTGACCGCCGCGGACACGGCTGTGTATTACTGTGCGAGAGGTAGGGATTACTATGGTTCGGGACCATGGAGCTACTACTACGGTATGGACGTCTGGGGCCAAGGG	IGHD3-10	ATTACTATGGTTCGGG	IGHD1-26	GGAGCTACTAC	16	11
D2-M	IGHV	IGHJ	CARGRDYYGSGPWSYYYGMDVW	22	CCTGTTCTCCCTGGAGCTGAATTCTGTGACCGCCGCGGACACGGCTGTGTATTACTGTGCGAGAGGTAGGGATTACTATGGTTCGGGACCATGGAGCTACTACTACGGTATGGACGTCTGGGGCCAAGGG	IGHD3-10	ATTACTATGGTTCGGG	IGHD1-26	GGAGCTACTAC	16	11
326713	IGHV3-11	IGHJ6	ARGVRDYYGSGPRRSYYYGMDV	22	GCGAGAGGGGTCCGCGATTACTATGGTTCGGGACCCCGACGGAGCTACTACTACGGTATGGACGTC	IGHD3-10	ATTACTATGGTTCGGG	IGHD1-26	GGAGCTACTAC	16	11
326651	IGHV3-23	IGHJ6	AKGGRDYYGSGTRSYYYYYMDV	22	GCGAAAGGGGGCCGCGATTACTATGGTTCGGGGACCAGGAGCTACTACTACTACTACATGGACGTC	IGHD3-10	ATTACTATGGTTCGGGGA	IGHD1-26	GGAGCTACTAC	18	11
326713	IGHV3-33	IGHJ6	ARNYYGSGIPKERSYYYYGMDV	22	GCGAGAAATTACTATGGTTCGGGGATCCCAAAAGAACGGAGCTACTACTACTACGGTATGGACGTC	IGHD3-10	ATTACTATGGTTCGGGGA	IGHD1-26	GGAGCTACTAC	18	11
326713	IGHV3-9	IGHJ6	ARNYYGSGIPKERSYYYYGMDV	22	GCGAGAAATTACTATGGTTCGGGGATCCCAAAAGAACGGAGCTACTACTACTACGGTATGGACGTC	IGHD3-10	ATTACTATGGTTCGGGGA	IGHD1-26	GGAGCTACTAC	18	11
326713	IGHV1-3	IGHJ6	ARDPNYYGSGMSYGRSYYGMDV	22	GCGAGAGACCCAAATTACTATGGTTCGGGGATGAGTTACGGGCGGAGCTACTACGGTATGGACGTC	IGHD3-10	ATTACTATGGTTCGGGGA	IGHD1-26	GGAGCTACTAC	18	11
326737	IGHV4-30-4	IGHJ6	ARVGGNYYGSGRRSYYYYYMDV	22	GCCAGAGTCGGAGGGAATTACTATGGTTCGGGGAGACGGAGCTACTACTACTACTACATGGACGTC	IGHD3-10	ATTACTATGGTTCGGGGAG	IGHD1-26	GGAGCTACTAC	19	11
326780	IGHV1-46	IGHJ6	ARSDQLLWFGEPRSYYYYGMDV	22	GCTCGGTCGGACCAATTACTATGGTTCGGGGAGCCTCGGAGCTACTACTACTACGGTATGGACGTC	IGHD3-10	ATTACTATGGTTCGGGGAG	IGHD1-26	GGAGCTACTAC	19	11
326780	IGHV3-21	IGHJ6	ARSDQLLWFGEPRSYYYYGMDV	22	GCTCGGTCGGACCAATTACTATGGTTCGGGGAGCCTCGGAGCTACTACTACTACGGTATGGACGTC	IGHD3-10	ATTACTATGGTTCGGGGAG	IGHD1-26	GGAGCTACTAC	19	11
326713	IGHV4-4	IGHJ6	ARDPEGITMVRGVPRSYYYMDV	22	GCGAGAGACCCCGAGGGGATTACTATGGTTCGGGGAGTCCCCCGGAGCTACTACTACATGGACGTC	IGHD3-10	ATTACTATGGTTCGGGGAGT	IGHD1-26	GGAGCTACTAC	20	11
D1-N	IGHV	IGHJ	CTTDPGITMVRGVWSYYGMDVW	22	CACGCTGTATCTGCAAATGAACAGCCTGAAAACCGAGGACACAGCCGTGTATTACTGTACCACAGATCCCGGAATTACTATGGTTCGGGGAGTTTGGAGCTACTACGGTATGGACGTCTGGGGCCAAGGG	IGHD3-10	ATTACTATGGTTCGGGGAGTT	IGHD1-26	GGAGCTACTAC	21	11
D3-N	IGHV	IGHJ	CARDAPITMVRGVRSYYGMDVW	22	CTCACTGTATCTGCAAATGAACAGCCTGAGAGCCGAGGACACGGCTGTGTATTACTGTGCGAGAGATGCCCCGATTACTATGGTTCGGGGAGTTAGGAGCTACTACGGTATGGACGTCTGGGGCCAAGGG	IGHD3-10	ATTACTATGGTTCGGGGAGTTA	IGHD1-26	GGAGCTACTAC	22	11
327059	IGHV4-4	IGHJ6	ARDRAITMVRGVTGGRSYYMDV	22	GCGAGAGATCGGGCCATTACTATGGTTCGGGGAGTTACCGGGGGTCGGAGCTACTACATGGACGTC	IGHD3-10	ATTACTATGGTTCGGGGAGTTA	IGHD1-26	GGAGCTACTAC	22	11
D1-N	IGHV	IGHJ	CARDGDYYGSGSYWSYYYMDVW	22	CACAGCCTACATGGAGCTGAGCAGCCTGAGATCTGAGGACACGGCCGTGTATTACTGTGCGAGAGATGGGGATTACTATGGTTCGGGGAGTTATTGGAGCTACTACTACATGGACGTCTGGGGCAAAGGG	IGHD3-10	ATTACTATGGTTCGGGGAGTTATT	IGHD1-26	GGAGCTACTAC	24	11
327059	IGHV1-18	IGHJ6	ASREHYYGSGSYWSYYYYGMDV	22	GCGAGCAGAGAACATTACTATGGTTCGGGGAGTTATTGGAGCTACTACTACTACGGTATGGACGTC	IGHD3-10	ATTACTATGGTTCGGGGAGTTATT	IGHD1-26	GGAGCTACTAC	24	11
327059	IGHV1-8	IGHJ6	ASREHYYGSGSYWSYYYYGMDV	22	GCGAGCAGAGAACATTACTATGGTTCGGGGAGTTATTGGAGCTACTACTACTACGGTATGGACGTC	IGHD3-10	ATTACTATGGTTCGGGGAGTTATT	IGHD1-26	GGAGCTACTAC	24	11
327059	IGHV3-30	IGHJ6	ASREHYYGSGSYWSYYYYGMDV	22	GCGAGCAGAGAACATTACTATGGTTCGGGGAGTTATTGGAGCTACTACTACTACGGTATGGACGTC	IGHD3-10	ATTACTATGGTTCGGGGAGTTATT	IGHD1-26	GGAGCTACTAC	24	11
D1-N	IGHV	IGHJ	CATGITMVRGVIRSYYYYMDVW	22	CACAGCCTACATGGAGCTGAGCAGCCTGAGATCTGAGGACACGGCCGTGTATTACTGTGCAACAGGCATTACTATGGTTCGGGGAGTTATTAGGAGCTACTACTACTACATGGACGTCTGGGGCAAAGGG	IGHD3-10	ATTACTATGGTTCGGGGAGTTATTA	IGHD1-26	GGAGCTACTAC	25	11
326713	IGHV3-30	IGHJ6	AKQGHYYGSGSYYRSYYYYMDV	22	GCGAAACAAGGTCATTACTATGGTTCGGGGAGTTATTACAGGAGCTACTACTACTACATGGACGTC	IGHD3-10	ATTACTATGGTTCGGGGAGTTATTA	IGHD1-26	GGAGCTACTAC	25	11
326650	IGHV4-34	IGHJ6	ARRDYYGSGSYYRSYYYYGMDV	22	GCGAGACGGGATTACTATGGTTCGGGGAGTTATTACAGGAGCTACTACTACTACGGTATGGACGTC	IGHD3-10	ATTACTATGGTTCGGGGAGTTATTA	IGHD1-26	GGAGCTACTAC	25	11
327059	IGHV1-69	IGHJ6	ASGITMVRGVIRSYYYYYGMDV	22	GCGAGTGGGATTACTATGGTTCGGGGAGTTATTAGGAGCTACTACTACTACTACGGTATGGACGTC	IGHD3-10	ATTACTATGGTTCGGGGAGTTATTA	IGHD1-26	GGAGCTACTAC	25	11
326737	IGHV3-43D	IGHJ6	AKDGRRITMVRGVIMRSYYMDV	22	GCAAAAGATGGTCGGAGAATTACTATGGTTCGGGGAGTTATTATGCGGAGCTACTACATGGACGTC	IGHD3-10	ATTACTATGGTTCGGGGAGTTATTAT	IGHD1-26	GGAGCTACTAC	26	11
326737	IGHV3-43	IGHJ6	AKDGRRITMVRGVIMRSYYMDV	22	GCAAAAGATGGTCGGAGAATTACTATGGTTCGGGGAGTTATTATGCGGAGCTACTACATGGACGTC	IGHD3-10	ATTACTATGGTTCGGGGAGTTATTAT	IGHD1-26	GGAGCTACTAC	26	11
326650	IGHV4-30-2	IGHJ6	ARRDYYGSGSYYRSYYYYGMDV	22	GCGAGACGGGATTACTATGGTTCGGGGAGTTATTATAGGAGCTACTACTACTACGGTATGGACGTC	IGHD3-10	ATTACTATGGTTCGGGGAGTTATTATA	IGHD1-26	GGAGCTACTAC	27	11
326650	IGHV4-34	IGHJ6	ARRDYYGSGSYYRSYYYYGMDV	22	GCGAGACGGGATTACTATGGTTCGGGGAGTTATTATAGGAGCTACTACTACTACGGTATGGACGTC	IGHD3-10	ATTACTATGGTTCGGGGAGTTATTATA	IGHD1-26	GGAGCTACTAC	27	11
326651	IGHV4-4	IGHJ6	ARDYYGSGSYYNTRSYYYYMDV	22	GCGAGAGATTACTATGGTTCGGGGAGTTATTATAACACGCGGAGCTACTACTACTACATGGACGTC	IGHD3-10	ATTACTATGGTTCGGGGAGTTATTATAAC	IGHD1-26	GGAGCTACTAC	29	11
326651	IGHV4-4	IGHJ6	ARDYYGSGSYYNSRSYYYYMDG	22	GCGAGAGATTACTATGGTTCGGGGAGTTATTATAACTCGCGGAGCTACTACTACTACATGGACGGC	IGHD3-10	ATTACTATGGTTCGGGGAGTTATTATAAC	IGHD1-26	GGAGCTACTAC	29	11
326651	IGHV4-39	IGHJ6	ARDYYGSGSYYNSRSYYYYMDV	22	GCGAGAGATTACTATGGTTCGGGGAGTTATTATAACTCGCGGAGCTACTACTACTACATGGACGTC	IGHD3-10	ATTACTATGGTTCGGGGAGTTATTATAAC	IGHD1-26	GGAGCTACTAC	29	11
326651	IGHV4-4	IGHJ6	ARDYYGSGSYYNSRSYYYYMDV	22	GCGAGAGATTACTATGGTTCGGGGAGTTATTATAACTCGCGGAGCTACTACTACTACATGGACGTC	IGHD3-10	ATTACTATGGTTCGGGGAGTTATTATAAC	IGHD1-26	GGAGCTACTAC	29	11
D3-N	IGHV	IGHJ	CATLPGPHCTGGVCWSYYFDYW	22	CACAGCCTACATGGAGCTGAGCAGCCTGAGATCTGAGGACACGGCCGTGTATTACTGTGCAACCCTGCCGGGGCCCCATTGTACTGGTGGTGTATGCTGGAGCTACTACTTTGACTACTGGGGCCAGGGA	IGHD2-8	ATTGTACTGGTGGTGTATGCT	IGHD1-26	GGAGCTACTAC	21	11
D3-N	IGHV	IGHJ	CARDFKIVLVVYAIRSYYMDVW	22	CTCACTGTATCTGCAAATGAACAGCCTGAGAGCCGAGGACACGGCTGTGTATTACTGTGCGAGAGATTTTAAAATTGTACTGGTGGTGTATGCTATACGGAGCTACTACATGGACGTCTGGGGCAAAGGG	IGHD2-8	ATTGTACTGGTGGTGTATGCTATAC	IGHD1-26	GGAGCTACTAC	25	11
326713	IGHV4-30-4	IGHJ6	ARDKIVVVPAAISSRRSYYMDV	22	GCCAGAGATAAGATTGTAGTAGTACCAGCTGCTATAAGTTCACGTCGGAGCTACTACATGGACGTC	IGHD2-2	ATTGTAGTAGTACCAGCTGCTATA	IGHD1-26	GGAGCTACTAC	24	11
327059	IGHV4-4	IGHJ6	ARRANCSSTSCYIWSYYYYMDV	22	GCGAGACGCGCCAATTGTAGTAGTACCAGCTGCTATATTTGGAGCTACTACTACTACATGGACGTC	IGHD2-2	ATTGTAGTAGTACCAGCTGCTATA	IGHD1-26	GGAGCTACTAC	24	11
326713	IGHV3-11	IGHJ6	TRQEIVVVPAAIRSYYYYGMDV	22	ACTAGACAGGAGATTGTAGTAGTACCAGCTGCTATACGGAGCTACTACTACTACGGTATGGACGTC	IGHD2-2	ATTGTAGTAGTACCAGCTGCTATAC	IGHD1-26	GGAGCTACTAC	25	11
326713	IGHV3-73	IGHJ6	TRQEIVVVPAAIRSYYYYGMDV	22	ACTAGACAGGAGATTGTAGTAGTACCAGCTGCTATACGGAGCTACTACTACTACGGTATGGACGTC	IGHD2-2	ATTGTAGTAGTACCAGCTGCTATAC	IGHD1-26	GGAGCTACTAC	25	11
326651	IGHV1-8	IGHJ6	ARGPSSKGIVVVLRSYYYYMDV	22	GCGAGAGGCCCCTCGTCAAAAGGCATTGTAGTGGTGCTCCGGAGCTACTACTACTACATGGACGTC	IGHD2-15	ATTGTAGTGGTG	IGHD1-26	GGAGCTACTAC	12	11
326797	IGHV1-2	IGHJ6	ARGPSSKGIVVVLRSYYYYMDV	22	GCGAGAGGCCCCTCGTCAAAAGGCATTGTAGTGGTGCTCCGGAGCTACTACTACTACATGGACGTC	IGHD2-15	ATTGTAGTGGTG	IGHD1-26	GGAGCTACTAC	12	11
326797	IGHV4-34	IGHJ6	ARGIVVVVSPMLGARSYYGLDV	22	GCGAGAGGGATTGTAGTGGTGGTTTCTCCTATGCTTGGGGCGAGGAGCTACTACGGTTTGGACGTC	IGHD2-15	ATTGTAGTGGTGGT	IGHD1-26	GGAGCTACTAC	14	11
326797	IGHV4-4	IGHJ6	ARGIVVVVSPMLGARSYYGLDV	22	GCGAGAGGGATTGTAGTGGTGGTTTCTCCTATGCTTGGGGCGAGGAGCTACTACGGTTTGGACGTC	IGHD2-15	ATTGTAGTGGTGGT	IGHD1-26	GGAGCTACTAC	14	11
D3-N	IGHV	IGHJ	CARDCSGGSCPWSYYYYGMDVW	22	CCAGTTCTCCCTGAAGCTGAGCTCTGTGACCGCCGCGGACACGGCCGTGTATTACTGTGCGAGAGATTGTAGTGGTGGTAGCTGCCCCTGGAGCTACTACTACTACGGTATGGACGTCTGGGGCCAAGGG	IGHD2-15	ATTGTAGTGGTGGTAGCTGC	IGHD1-26	GGAGCTACTAC	20	11
326650	IGHV4-39	IGHJ6	AVGDCSGGSCRFQWSYYYGMDV	22	GCCGTTGGGGATTGTAGTGGTGGTAGCTGCCGGTTTCAGTGGAGCTACTACTACGGTATGGACGTC	IGHD2-15	ATTGTAGTGGTGGTAGCTGC	IGHD1-26	GGAGCTACTAC	20	11
D1-N	IGHV	IGHJ	CARGDCSGGSCYQWSYYGMDVW	22	CCAGTTCTCCCTGAAGCTGAGCTCTGTGACCGCCGCAGACACGGCCGTGTATTACTGTGCCAGAGGTGATTGTAGTGGTGGTAGCTGCTACCAATGGAGCTACTACGGTATGGACGTCTGGGGCCAAGGG	IGHD2-15	ATTGTAGTGGTGGTAGCTGCTAC	IGHD1-26	GGAGCTACTAC	23	11
327059	IGHV3-66	IGHJ6	ARDHCSGGSCYPRSYYYYGMDV	22	GCGAGAGATCATTGTAGTGGTGGTAGCTGCTACCCAAGGAGCTACTACTACTACGGTATGGACGTC	IGHD2-15	ATTGTAGTGGTGGTAGCTGCTAC	IGHD1-26	GGAGCTACTAC	23	11
326713	IGHV1-18	IGHJ6	AGDRPIVVVVAATRRSYYYMDV	22	GCGGGAGACCGGCCGATTGTAGTGGTGGTAGCTGCTACCAGACGGAGCTACTACTACATGGACGTC	IGHD2-15	ATTGTAGTGGTGGTAGCTGCTAC	IGHD1-26	GGAGCTACTAC	23	11
326713	IGHV3-21	IGHJ6	AGDRPIVVVVAATRRSYYYMDV	22	GCGGGAGACCGGCCGATTGTAGTGGTGGTAGCTGCTACCAGACGGAGCTACTACTACATGGACGTC	IGHD2-15	ATTGTAGTGGTGGTAGCTGCTAC	IGHD1-26	GGAGCTACTAC	23	11
326651	IGHV5-51	IGHJ6	ARHVGNCSGGSCYWSYYYYMDV	22	GCGAGACACGTGGGAAATTGTAGTGGTGGTAGCTGCTACTGGAGCTACTACTACTACATGGACGTC	IGHD2-15	ATTGTAGTGGTGGTAGCTGCTACT	IGHD1-26	GGAGCTACTAC	24	11
326651	IGHV3-23	IGHJ6	AKRPHCSGGSCYSRRSYYYMDV	22	GCGAAAAGACCGCATTGTAGTGGTGGTAGCTGCTACTCAAGACGGAGCTACTACTACATGGACGTC	IGHD2-15	ATTGTAGTGGTGGTAGCTGCTACTC	IGHD1-26	GGAGCTACTAC	25	11
326651	IGHV4-39	IGHJ6	AKRPHCSGGSCYSRRSYYYMDV	22	GCGAAAAGACCGCATTGTAGTGGTGGTAGCTGCTACTCAAGACGGAGCTACTACTACATGGACGTC	IGHD2-15	ATTGTAGTGGTGGTAGCTGCTACTC	IGHD1-26	GGAGCTACTAC	25	11
326780	IGHV5-51	IGHJ6	ARYHCSGGSCYSRSYYYYGMDV	22	GCGAGATACCATTGTAGTGGTGGTAGCTGCTACTCGCGGAGCTACTACTACTACGGTATGGACGTC	IGHD2-15	ATTGTAGTGGTGGTAGCTGCTACTC	IGHD1-26	GGAGCTACTAC	25	11
326780	IGHV5-51	IGHJ6	ARYHCSGGSCYSRSYYYYGLDV	22	GCGAGATACCATTGTAGTGGTGGTAGCTGCTACTCGCGGAGCTACTACTACTACGGTCTGGACGTC	IGHD2-15	ATTGTAGTGGTGGTAGCTGCTACTC	IGHD1-26	GGAGCTACTAC	25	11
D1-N	IGHV	IGHJ	CAHTGINCGGDCYPRSYYFDYW	22	CCAGGTGGTCCTTACAATGACCAACATGGACCCTGTGGACACAGCCACATATTACTGTGCACACACGGGAATTAATTGTGGTGGTGACTGCTATCCTCGGAGCTACTACTTTGACTACTGGGGCCAGGGA	IGHD2-21	ATTGTGGTGGTGACTGCTAT	IGHD1-26	GGAGCTACTAC	20	11
326713	IGHV4-4	IGHJ6	ARHRDCGGDCYWGLWSYYGMDV	22	GCGAGACATAGGGATTGTGGTGGTGACTGCTATTGGGGCCTTTGGAGCTACTACGGTATGGACGTC	IGHD2-21	ATTGTGGTGGTGACTGCTATT	IGHD1-26	GGAGCTACTAC	21	11
326713	IGHV4-59	IGHJ6	ARHRDCGGDCYWGLWSYYGMDV	22	GCGAGACATAGGGATTGTGGTGGTGACTGCTATTGGGGCCTTTGGAGCTACTACGGTATGGACGTC	IGHD2-21	ATTGTGGTGGTGACTGCTATT	IGHD1-26	GGAGCTACTAC	21	11
326651	IGHV1-69	IGHJ6	ARDASDCGGDCYFPRSYYYMDV	22	GCGAGAGATGCCTCGGATTGTGGTGGTGACTGCTATTTCCCCAGGAGCTACTACTACATGGACGTC	IGHD2-21	ATTGTGGTGGTGACTGCTATT	IGHD1-26	GGAGCTACTAC	21	11
D3-N	IGHV	IGHJ	CARELVILTGPRSYYYYGMDVW	22	CCAGTTCTCCCTGAAGCTGAGCTCTGTGACCGCCGCGGACACGGCCGTGTATTACTGTGCGAGAGAGCTGGTCATTTTGACTGGTCCAAGGAGCTACTACTACTACGGTATGGACGTCTGGGGCCAAGGG	IGHD3-9	ATTTTGACTGGT	IGHD1-26	GGAGCTACTAC	12	11
326713	IGHV4-59	IGHJ6	ARGHFSEDFDWFRSYYYYGMDV	22	GCGAGAGGCCACTTCAGCGAGGATTTTGACTGGTTTAGGAGCTACTACTACTACGGTATGGACGTC	IGHD3-9	ATTTTGACTGGTT	IGHD1-26	GGAGCTACTAC	13	11
D3-N	IGHV	IGHJ	CAKTPDLQLERRSYYYYGMDVW	22	CACGCTGTATCTGCAAATGAACAGCCTGAGAGCCGAGGACACGGCCGTATATTACTGTGCGAAAACCCCAGACCTCCAACTGGAACGACGGAGCTACTACTACTACGGTATGGACGTCTGGGGCCAAGGG	IGHD1-1	CAACTGGAACGAC	IGHD1-26	GGAGCTACTAC	13	11
327059	IGHV4-34	IGHJ6	ARGIVRNWNDVRPRSYYYGMDV	22	GCGAGAGGCATTGTTCGCAACTGGAACGACGTTCGTCCTAGGAGCTACTACTACGGTATGGACGTC	IGHD1-1	CAACTGGAACGAC	IGHD1-26	GGAGCTACTAC	13	11
326713	IGHV4-34	IGHJ6	ARRGPRYGQQLVPRSYYYYMDV	22	GCGAGACGGGGACCGAGGTACGGCCAGCAGCTGGTCCCGCGGAGCTACTACTACTACATGGACGTC	IGHD6-13	CAGCAGCTGGT	IGHD1-26	GGAGCTACTAC	11	11
326713	IGHV4-38-2	IGHJ6	ARRGPRYGQQLVPRSYYYYMDV	22	GCGAGACGGGGACCGAGGTACGGCCAGCAGCTGGTCCCGCGGAGCTACTACTACTACATGGACGTC	IGHD6-13	CAGCAGCTGGT	IGHD1-26	GGAGCTACTAC	11	11
326651	IGHV4-4	IGHJ6	ARDSPPAAGIRMWSYYYYYMDV	22	GCGAGAGATAGCCCGCCAGCAGCTGGTATTAGAATGTGGAGCTACTACTACTACTACATGGACGTC	IGHD6-13	CAGCAGCTGGTA	IGHD1-26	GGAGCTACTAC	12	11
326651	IGHV3-53	IGHJ6	ARDSPPAAGIRMWSYYYYYMDV	22	GCGAGAGATAGTCCGCCAGCAGCTGGTATTAGAATGTGGAGCTACTACTACTACTACATGGACGTC	IGHD6-13	CAGCAGCTGGTA	IGHD1-26	GGAGCTACTAC	12	11
326651	IGHV4-4	IGHJ6	ARDSPPAAGIRMWSYYYYYMDV	22	GCGAGAGATAGTCCGCCAGCAGCTGGTATTAGAATGTGGAGCTACTACTACTACTACATGGACGTC	IGHD6-13	CAGCAGCTGGTA	IGHD1-26	GGAGCTACTAC	12	11
326651	IGHV4-61	IGHJ6	ARDSPPAAGIRMWSYYYYYMDV	22	GCGAGAGATAGTCCGCCAGCAGCTGGTATTAGAATGTGGAGCTACTACTACTACTACATGGACGTC	IGHD6-13	CAGCAGCTGGTA	IGHD1-26	GGAGCTACTAC	12	11
D1-N	IGHV	IGHJ	CARDPPPAAGTRRSYYYGMDVW	22	CACAGCCTACATGGAGCTGAGCAGCCTGAGATCTGAAGACACGGCTGTGTATTACTGTGCGAGAGATCCCCCGCCAGCAGCTGGTACCCGGCGGAGCTACTACTACGGTATGGACGTCTGGGGCCAAGGG	IGHD6-13	CAGCAGCTGGTAC	IGHD1-26	GGAGCTACTAC	13	11
326650	IGHV3-74	IGHJ6	AREYSYHQIGGRWRSYYYGMDV	22	GCAAGAGAGTACAGCTACCACCAGATCGGTGGTCGATGGCGGAGCTACTACTACGGTATGGACGTC	inv-IGHD2-15	CAGCTACCACCA	IGHD1-26	GGAGCTACTAC	12	11
D2-N	IGHV	IGHJ	CARDLGTVAGMWSYYYYGMDVW	22	CTCACTGTATCTGCAAATGAACAGCCTGAGAGCCGAGGACACGGCTGTGTATTACTGTGCGAGAGATTTGGGGACAGTGGCTGGTATGTGGAGCTACTACTACTACGGTATGGACGTCTGGGGCCAAGGG	IGHD6-19	CAGTGGCTGGTA	IGHD1-26	GGAGCTACTAC	12	11
327059	IGHV5-51	IGHJ6	ARHLYGTVAGKKWSYYYYGMDV	22	GCGAGACATCTTTATGGGACAGTGGCTGGTAAAAAGTGGAGCTACTACTACTACGGTATGGACGTC	IGHD6-19	CAGTGGCTGGTA	IGHD1-26	GGAGCTACTAC	12	11
326713	IGHV3-30	IGHJ6	ARVGGRQWLVEPWSYYYYGMDV	22	GCGAGAGTAGGGGGACGACAGTGGCTGGTAGAGCCTTGGAGCTACTACTACTACGGTATGGACGTC	IGHD6-19	CAGTGGCTGGTA	IGHD1-26	GGAGCTACTAC	12	11
326713	IGHV3-33	IGHJ6	ARVGGRQWLVEPWSYYYYGMDV	22	GCGAGAGTAGGGGGACGACAGTGGCTGGTAGAGCCTTGGAGCTACTACTACTACGGTATGGACGTC	IGHD6-19	CAGTGGCTGGTA	IGHD1-26	GGAGCTACTAC	12	11
D3-N	IGHV	IGHJ	CARGGLTVAGTWSYYYYYMDVW	22	CCAGTTCTCCCTGAAGCTGAGCTCTGTGACCGCCGCGGACACGGCTGTGTATTACTGTGCGAGAGGTGGTCTAACAGTGGCTGGTACGTGGAGCTACTACTACTACTACATGGACGTCTGGGGCAAAGGG	IGHD6-19	CAGTGGCTGGTAC	IGHD1-26	GGAGCTACTAC	13	11
326650	IGHV5-51	IGHJ6	ARHRISVAGTLGRSYYYYGMDV	22	GCGAGACACCGTATATCAGTGGCTGGTACACTGGGAAGGAGCTACTACTACTACGGTATGGACGTC	IGHD6-19	CAGTGGCTGGTAC	IGHD1-26	GGAGCTACTAC	13	11
326713	IGHV4-59	IGHJ6	ARLNATSDQWLVRSYYYYYMDV	22	GCGAGATTGAACGCTACTAGTGACCAGTGGCTGGTACGGAGCTACTACTACTACTACATGGACGTC	IGHD6-19	CAGTGGCTGGTAC	IGHD1-26	GGAGCTACTAC	13	11
326713	IGHV3-30	IGHJ6	AKDNLPYCGGDCSRSYYYGMDV	22	GCGAAAGATAATTTGCCATATTGTGGTGGTGACTGCTCCCGGAGCTACTACTACGGTATGGACGTC	IGHD2-21	CATATTGTGGTGGTGACTGCT	IGHD1-26	GGAGCTACTAC	21	11
D1-N	IGHV	IGHJ	CARTYCGGDCYWSYYYYGMDVW	22	CCAGGTGGTCCTTACCATGACCAACATGGACCCTGTGGACACAGCCACATATTACTGTGCACGGACATATTGTGGTGGTGACTGCTATTGGAGCTACTACTACTACGGTATGGACGTCTGGGGCCAAGGG	IGHD2-21	CATATTGTGGTGGTGACTGCTATT	IGHD1-26	GGAGCTACTAC	24	11
326797	IGHV1-69	IGHJ6	ARAINPTYCGGDCYWSYYGMDV	22	GCGAGAGCGATTAATCCGACATATTGTGGTGGTGACTGCTATTGGAGCTACTACGGTATGGACGTC	IGHD2-21	CATATTGTGGTGGTGACTGCTATT	IGHD1-26	GGAGCTACTAC	24	11
D1-N	IGHV	IGHJ	CAKDSIFGVVRPWSYYYYMDVW	22	CACGCTGTATCTGCAAATGAACAGCCTGAGAGCTGAGGACACGGCTGTGTATTACTGTGCGAAAGATTCCATTTTTGGAGTGGTTAGGCCGTGGAGCTACTACTACTACATGGACGTCTGGGGCAAAGGG	IGHD3-3	CATTTTTGGAGTGGTTA	IGHD1-26	GGAGCTACTAC	17	11
D2-N	IGHV	IGHJ	CARDATVDILTTHWSYYGMDVW	22	CACAGCCTACATGGAGCTGAGCAGCCTGAGATCTGAGGACACGGCCGTGTATTACTGTGCGAGAGATGCCACGGTCGATATTTTGACCACCCATTGGAGCTACTACGGTATGGACGTCTGGGGCCAAGGG	IGHD3-9	CGATATTTTGAC	IGHD1-26	GGAGCTACTAC	12	11
D1-M	IGHV	IGHJ	CARCGRYFDWLSRSYYYGMDVW	22	CCAGTTCTCCCTGAAGCTGAGCTCTGTGACCGCTGCGGACACGGCCGTGTATTACTGTGCGAGATGTGGCCGATATTTTGACTGGTTATCCCGGAGCTACTACTACGGTATGGACGTCTGGGGCCAAGGG	IGHD3-9	CGATATTTTGACTGGTTAT	IGHD1-26	GGAGCTACTAC	19	11
D1-N	IGHV	IGHJ	CAHSFDILTGYWSYYYYGMDVW	22	CCAGGTGGTCCTTACAATGACCAACATGGACCCTGTGGACACAGCCACATATTACTGTGCACACAGCTTCGATATTTTGACTGGTTATTGGAGCTACTACTACTACGGTATGGACGTCTGGGGCCAAGGG	IGHD3-9	CGATATTTTGACTGGTTATT	IGHD1-26	GGAGCTACTAC	20	11
326713	IGHV3-21	IGHJ6	AKDSRYFDWLLPSDWSYYGMDV	22	GCGAAAGATAGCCGATATTTTGACTGGTTATTACCCTCGGACTGGAGCTACTACGGTATGGACGTC	IGHD3-9	CGATATTTTGACTGGTTATTA	IGHD1-26	GGAGCTACTAC	21	11
D3-N	IGHV	IGHJ	CARASVDFWTSLLWSYYYMDVW	22	CACAGTCTACATGGAGCTGAGCAGCCTGAGATCTGAGGACACGGCCGTGTATTACTGTGCGAGAGCTAGTGTCGATTTTTGGACCTCATTATTATGGAGCTACTACTACATGGACGTCTGGGGCAAAGGG	IGHD3-3	CGATTTTTGGA	IGHD1-26	GGAGCTACTAC	11	11
D2-N	IGHV	IGHJ	CARDERFLEWPVGRSYYGMDVW	22	CACAGCCTACATGGAGCTGAGGAGCCTGAGATCTGACGACACGGCCGTGTATTACTGTGCGAGAGATGAGCGATTTTTGGAGTGGCCCGTCGGCAGGAGCTACTACGGTATGGACGTCTGGGGCCAAGGG	IGHD3-3	CGATTTTTGGAGTGG	IGHD1-26	GGAGCTACTAC	15	11
D3-N	IGHV	IGHJ	CARVGGAIFGVVRSYYYYMDVW	22	CACAGCCTACATGGAGCTGAGGAGCCTGAGATCTGACGACACGGCCGTGTATTACTGTGCGAGAGTAGGGGGGGCGATTTTTGGAGTGGTCAGGAGCTACTACTACTACATGGACGTCTGGGGCAAAGGG	IGHD3-3	CGATTTTTGGAGTGGT	IGHD1-26	GGAGCTACTAC	16	11
326713	IGHV3-7	IGHJ6	AREVGMKPDFWSGSRSYYYMDV	22	GCGAGAGAGGTGGGCATGAAACCCGATTTTTGGAGTGGTTCCAGGAGCTACTACTACATGGACGTC	IGHD3-3	CGATTTTTGGAGTGGTT	IGHD1-26	GGAGCTACTAC	17	11
326713	IGHV3-7	IGHJ6	AREVGMKPDFWSGSRSYYYMDV	22	GCGAGAGAGGTGGGCATGAAACCCGATTTTTGGAGTGGTTCGAGGAGCTACTACTACATGGACGTC	IGHD3-3	CGATTTTTGGAGTGGTT	IGHD1-26	GGAGCTACTAC	17	11
D3-N	IGHV	IGHJ	CARAAIFGVVTRSYYYYGMDVW	22	CTCACTGTATCTGCAAATGAACAGCCTGAGAGCCGAGGACACGGCTGTGTATTACTGTGCGAGAGCGGCGATTTTTGGAGTGGTTACTCGGAGCTACTACTACTACGGTATGGACGTCTGGGGCCAAGGG	IGHD3-3	CGATTTTTGGAGTGGTTA	IGHD1-26	GGAGCTACTAC	18	11
326797	IGHV3-30	IGHJ6	AKLHPDFWSGYSRSYYYYGMDV	22	GCGAAACTCCACCCCGATTTTTGGAGTGGTTACTCCAGGAGCTACTACTACTACGGTATGGACGTC	IGHD3-3	CGATTTTTGGAGTGGTTA	IGHD1-26	GGAGCTACTAC	18	11
327059	IGHV4-31	IGHJ6	ARALTATYCDFWSGYRSYYMDV	22	GCGAGAGCCCTAACAGCAACGTATTGCGATTTTTGGAGTGGTTATCGGAGCTACTACATGGACGTC	IGHD3-3	CGATTTTTGGAGTGGTTAT	IGHD1-26	GGAGCTACTAC	19	11
326713	IGHV3-7	IGHJ4	ARDDVWDTIDFWSGYWSYYFDY	22	GCGAGAGATGATGTTTGGGATACAATCGATTTTTGGAGTGGTTATTGGAGCTACTACTTTGACTAC	IGHD3-3	CGATTTTTGGAGTGGTTATT	IGHD1-26	GGAGCTACTAC	20	11
326651	IGHV3-11	IGHJ6	AKDPVDFWSGYYRSYYYYYMDV	22	GCGAAAGATCCCGTCGATTTTTGGAGTGGTTATTATAGGAGCTACTACTACTACTACATGGACGTC	IGHD3-3	CGATTTTTGGAGTGGTTATTATA	IGHD1-26	GGAGCTACTAC	23	11
326651	IGHV3-30	IGHJ6	AKDPVDFWSGYYRSYYYYYMDV	22	GCGAAAGATCCCGTCGATTTTTGGAGTGGTTATTATAGGAGCTACTACTACTACTACATGGACGTC	IGHD3-3	CGATTTTTGGAGTGGTTATTATA	IGHD1-26	GGAGCTACTAC	23	11
327059	IGHV1-8	IGHJ6	ARGPSDFWSGYYRSYYYYYMDV	22	GCGAGAGGCCCTTCCGATTTTTGGAGTGGTTATTATAGGAGCTACTACTACTACTACATGGACGTC	IGHD3-3	CGATTTTTGGAGTGGTTATTATA	IGHD1-26	GGAGCTACTAC	23	11
D1-N	IGHV	IGHJ	CARGNGGGNSPWSYYYYGMDVW	22	CACAGCCTACATGGAGCTGAGCAGCCTGAGATCTGAGGACACGGCCGTGTATTACTGTGCGAGAGGCAACGGCGGTGGTAACTCCCCGTGGAGCTACTACTACTACGGTATGGACGTCTGGGGCCAAGGG	IGHD4-23	CGGTGGTAACTCC	IGHD1-26	GGAGCTACTAC	13	11
D2-N	IGHV	IGHJ	CARGGIAFGGVIVRSYYGMDVW	22	CACAGTCTACATGGAGCTGAGCAGCCTGAGATCTGAGGACACGGCCGTGTATTACTGTGCGAGGGGAGGAATTGCGTTTGGGGGAGTTATCGTTAGGAGCTACTACGGTATGGACGTCTGGGGCCAAGGG	IGHD3-16	CGTTTGGGGGAGTTATCGTTA	IGHD1-26	GGAGCTACTAC	21	11
D2-N	IGHV	IGHJ	CAREPPTGYGDYWSYYYGMDVW	22	CACGCTGTATCTGCAAATGAACAGCCTGAGAGCTGAGGACACGGATGTGTATTACTGTGCGAGAGAGCCCCCCACTGGCTACGGTGACTACTGGAGCTACTACTACGGTATGGACGTCTGGGGCCAAGGG	IGHD4-17	CTACGGTGACTAC	IGHD1-26	GGAGCTACTAC	13	11
D2-N	IGHV	IGHJ	CAREPPTGYGDYWSYYYGMDVW	22	CACGCTGTATCTGCAAATGAACAGCCTGAGAGCTGAGGACACGGCTGTGTATTACTGTGCGAGAGAGCCCCCCACTGGCTACGGTGACTACTGGAGCTACTACTACGGTATGGACGTCTGGGGCCAAGGG	IGHD4-17	CTACGGTGACTAC	IGHD1-26	GGAGCTACTAC	13	11
D3-N	IGHV	IGHJ	CAKDGATVTTSWSYYYYYMDVW	22	CACGCTGTATCTGCAAATGAACAGCCTGAGAGCCGAGGACACGGCCGTATATTACTGTGCGAAAGATGGCGCTACGGTGACTACATCTTGGAGCTACTACTACTACTACATGGACGTCTGGGGCAAAGGG	IGHD4-17	CTACGGTGACTAC	IGHD1-26	GGAGCTACTAC	13	11
D1-N	IGHV	IGHJ	CAKDFGYGDYARSYYYYGMDVW	22	CACGCTGTATCTGCAAATGAACAGCCTGAGAGCTGAGGACACGGCTGTGTATTACTGTGCGAAAGATTTTGGCTACGGTGACTACGCGAGGAGCTACTACTACTACGGTATGGACGTCTGGGGCCAAGGG	IGHD4-17	CTACGGTGACTAC	IGHD1-26	GGAGCTACTAC	13	11
D1-N	IGHV	IGHJ	CATGGYGDYVGRSYYYYGMDVW	22	CACAGCCTACATGGAGCTGAGCAGCCTGAGATCTGAGGACACGGCCGTGTATTACTGTGCAACAGGGGGCTACGGTGACTACGTAGGAAGGAGCTACTACTACTACGGTATGGACGTCTGGGGCCAAGGG	IGHD4-17	CTACGGTGACTAC	IGHD1-26	GGAGCTACTAC	13	11
D2-N	IGHV	IGHJ	CARALAYGDYGVWSYYYGMDVW	22	CACGCTGTATCTGCAAATGAACAGTCTGAGAGCCGAGGACACGGCTGTGTATTACTGTGCAAGAGCCTTGGCCTACGGTGACTACGGGGTATGGAGCTACTACTACGGTATGGACGTCTGGGGCCAAGGG	IGHD4-17	CTACGGTGACTAC	IGHD1-26	GGAGCTACTAC	13	11
326650	IGHV3-74	IGHJ6	ARHLDDGSYGDYRSYYYYGMDV	22	GCAAGACACCTCGACGACGGTTCCTACGGTGACTACCGGAGCTACTACTACTACGGTATGGACGTC	IGHD4-17	CTACGGTGACTAC	IGHD1-26	GGAGCTACTAC	13	11
327059	IGHV3-30	IGHJ6	ASEGEDPYGDYSRSYYYYGMDV	22	GCGAGTGAGGGCGAAGACCCCTACGGTGACTACAGCCGGAGCTACTACTACTACGGTATGGACGTC	IGHD4-17	CTACGGTGACTAC	IGHD1-26	GGAGCTACTAC	13	11
D1-N	IGHV	IGHJ	CARVAPTVVSSWSYYYYYMDVW	22	CCAGTTCTCCCTGAAGCTGAGCTCTGTGACCGCTGCGGACACGGCCGTGTATTACTGTGCGAGAGTGGCTCCTACGGTGGTATCTTCGTGGAGCTACTACTACTACTACATGGACGTCTGGGGCAAAGGG	IGHD4-23	CTACGGTGGTA	IGHD1-26	GGAGCTACTAC	11	11
D3-M	IGHV	IGHJ	CAKLRRAYGGNVWSYYYGMDVW	22	CTCACTGTATCTGCAAATGAACAGCCTGAGAGCTGAGGACACGGCTGTGTATTACTGTGCGAAACTGAGGAGGGCCTACGGTGGTAACGTTTGGAGCTACTACTACGGTATGGACGTCTGGGGCCAAGGG	IGHD4-23	CTACGGTGGTAAC	IGHD1-26	GGAGCTACTAC	13	11
D2-N	IGHV	IGHJ	CARDFYDSSGIRSYYYYGMDVW	22	CTCACTGTATCTGCAAATGAACAGCCTGAGAGCCGAGGACACGGCTGTGTATTACTGTGCGAGAGACTTCTATGATAGTAGTGGAATAAGGAGCTACTACTACTACGGTATGGACGTCTGGGGCCAAGGG	IGHD3-22	CTATGATAGTAGTGG	IGHD1-26	GGAGCTACTAC	15	11
D1-N	IGHV	IGHJ	CARGGWGYDSSGYWWSYYFDYW	22	CCAGTTCTCCCTGAAGCTGAGCTCTGTGACCGCTGCGGACACGGCCGTGTATTACTGTGCGAGAGGGGGTTGGGGCTATGATAGTAGTGGTTACTGGTGGAGCTACTACTTTGACTACTGGGGCCAGGGA	IGHD3-22	CTATGATAGTAGTGGTTA	IGHD1-26	GGAGCTACTAC	18	11
326651	IGHV3-74	IGHJ6	ARDRKGYDSSGYRSYYYYYMDV	22	GCAAGAGATCGGAAGGGCTATGATAGTAGTGGTTATAGGAGCTACTACTACTACTACATGGACGTC	IGHD3-22	CTATGATAGTAGTGGTTAT	IGHD1-26	GGAGCTACTAC	19	11
D1-N	IGHV	IGHJ	CAKDPYDSSGYFLLWSYYFDYW	22	CACGCTGTATCTGCAAATGAACAGCCTGAGAGCTGAGGACACGGCTGTGTATTACTGTGCGAAAGACCCCTATGATAGTAGTGGTTATTTCCTCCTTTGGAGCTACTACTTTGACTACTGGGGCCAGGGA	IGHD3-22	CTATGATAGTAGTGGTTATT	IGHD1-26	GGAGCTACTAC	20	11
D1-N	IGHV	IGHJ	CAREGAYDSSGYYRSYYYMDVW	22	CACAGCCTACATGGAGCTGAGCAGGCTGAGATCTGACGACACGGCCGTGTATTACTGTGCGAGAGAGGGGGCCTATGATAGTAGTGGTTATTACAGGAGCTACTACTACATGGACGTCTGGGGCAAAGGG	IGHD3-22	CTATGATAGTAGTGGTTATTAC	IGHD1-26	GGAGCTACTAC	22	11
326651	IGHV3-20	IGHJ6	ARGTSYDSSGYYRSYYYYYMDV	22	GCGAGAGGGACGAGCTATGATAGTAGTGGTTATTACCGGAGCTACTACTACTACTACATGGACGTC	IGHD3-22	CTATGATAGTAGTGGTTATTAC	IGHD1-26	GGAGCTACTAC	22	11
D1-M	IGHV	IGHJ	CAMALYDSSGYYWSYYYYMDVW	22	CACGCTGTATCTGCAAATGAACAGCCTGAGAGCCGAGGACACGGCCGTATATTACTGTGCGATGGCCCTCTATGATAGTAGTGGTTATTACTGGAGCTACTACTACTACATGGACGTCTGGGGCAAAGGG	IGHD3-22	CTATGATAGTAGTGGTTATTACT	IGHD1-26	GGAGCTACTAC	23	11
327059	IGHV4-4	IGHJ6	ARHVSGYDSSGYYWSYYYYMDV	22	GCGAGACACGTATCGGGCTATGATAGTAGTGGTTATTACTGGAGCTACTACTACTACATGGACGTC	IGHD3-22	CTATGATAGTAGTGGTTATTACT	IGHD1-26	GGAGCTACTAC	23	11
326651	IGHV4-34	IGHJ6	ARGRYDSSGYYWSYYYCYYMDV	22	GCGAGAGGCCGCTATGATAGTAGTGGTTATTACTGGAGCTACTACTACTGCTACTACATGGACGTC	IGHD3-22	CTATGATAGTAGTGGTTATTACT	IGHD1-26	GGAGCTACTAC	23	11
326651	IGHV4-38-2	IGHJ6	ARSYDSSGYYYPRSYYYYYMDV	22	GCGAGGTCCTATGATAGTAGTGGTTATTACTACCCACGGAGCTACTACTACTACTACATGGACGTC	IGHD3-22	CTATGATAGTAGTGGTTATTACTAC	IGHD1-26	GGAGCTACTAC	25	11
326651	IGHV4-59	IGHJ6	ARSYDSSGYYYPRSYYYYYMDV	22	GCGAGGTCCTATGATAGTAGTGGTTATTACTACCCACGGAGCTACTACTACTACTACATGGACGTC	IGHD3-22	CTATGATAGTAGTGGTTATTACTAC	IGHD1-26	GGAGCTACTAC	25	11
D1-N	IGHV	IGHJ	CARSPFYGSGPWSYYYYYMDVW	22	CTCACTGTATCTGCAAATGAACAGCCTGAGAGCCGAGGACACGGCTGTGTATTACTGTGCGAGATCTCCTTTCTATGGTTCGGGGCCCTGGAGCTACTACTACTACTACATGGACGTCTGGGGCAAAGGG	IGHD3-10	CTATGGTTCGGGG	IGHD1-26	GGAGCTACTAC	13	11
D103	IGHV3-15	IGHJ6	TTEVYGSGTFWVPRSYYYGMDV	22	ACCACAGAGGTCTATGGTTCGGGGACGTTCTGGGTTCCGAGGAGCTACTACTACGGTATGGACGTC	IGHD3-10	CTATGGTTCGGGGA	IGHD1-26	GGAGCTACTAC	14	11
D103	IGHV3-7	IGHJ6	TTEVYGSGTFWVPRSYYYGMDV	22	ACCACAGAGGTCTATGGTTCGGGGACGTTCTGGGTTCCGAGGAGCTACTACTACGGTATGGACGTC	IGHD3-10	CTATGGTTCGGGGA	IGHD1-26	GGAGCTACTAC	14	11
327059	IGHV3-48	IGHJ6	ARDRANSYGSGTPRRSYYYMDV	22	GCGAGAGATAGAGCAAACTCCTATGGTTCGGGGACACCCAGGCGGAGCTACTACTACATGGACGTC	IGHD3-10	CTATGGTTCGGGGA	IGHD1-26	GGAGCTACTAC	14	11
D1-N	IGHV	IGHJ	CARDRLWFGEPTGWSYYYMDVW	22	CACGCTGTATCTGCAAATGAACAGCCTGAGAGCTGAGGACACGGCTGTGTATTACTGTGCGAGAGATCGCCTATGGTTCGGGGAGCCCACAGGGTGGAGCTACTACTACATGGACGTCTGGGGCAAAGGG	IGHD3-10	CTATGGTTCGGGGAG	IGHD1-26	GGAGCTACTAC	15	11
326713	IGHV3-9	IGHJ6	ARVRESMVRGARRSYYYYGMDV	22	GCAAGGGTCCGCGAATCTATGGTTCGGGGAGCCAGAAGGAGCTACTACTACTACGGTATGGACGTC	IGHD3-10	CTATGGTTCGGGGAG	IGHD1-26	GGAGCTACTAC	15	11
326713	IGHV3-9	IGHJ6	AGVRESMVRGARRSYYYYGMDV	22	GCAGGGGTCCGCGAATCTATGGTTCGGGGAGCCAGAAGGAGCTACTACTACTACGGTATGGACGTC	IGHD3-10	CTATGGTTCGGGGAG	IGHD1-26	GGAGCTACTAC	15	11
326651	IGHV4-4	IGHJ6	ARELLWFGEPRHRSYYYYYMDV	22	GCGAGAGAGCTTCTATGGTTCGGGGAGCCAAGGCACCGGAGCTACTACTACTACTACATGGACGTC	IGHD3-10	CTATGGTTCGGGGAG	IGHD1-26	GGAGCTACTAC	15	11
326713	IGHV1-69	IGHJ6	ARDRFRAMVRGARSYYYYGMDV	22	GCGAGAGATCGATTTCGGGCTATGGTTCGGGGAGCTAGGAGCTACTACTACTACGGTATGGACGTC	IGHD3-10	CTATGGTTCGGGGAG	IGHD1-26	GGAGCTACTAC	15	11
326713	IGHV3-66	IGHJ6	ARDRFRAMVRGARSYYYYGMDV	22	GCGAGAGATCGATTTCGGGCTATGGTTCGGGGAGCTAGGAGCTACTACTACTACGGTATGGACGTC	IGHD3-10	CTATGGTTCGGGGAG	IGHD1-26	GGAGCTACTAC	15	11
326713	IGHV4-59	IGHJ6	ARDRFRAMVRGARSYYYYGMDV	22	GCGAGAGATCGATTTCGGGCTATGGTTCGGGGAGCTAGGAGCTACTACTACTACGGTATGGACGTC	IGHD3-10	CTATGGTTCGGGGAG	IGHD1-26	GGAGCTACTAC	15	11
D1-N	IGHV	IGHJ	CARHAYGSGSGTNRSYYGMDVW	22	CACCGCCTACCTGCAGTGGAGCAGCCTGAAGGCCTCGGACACCGCCATGTATTACTGTGCGAGACACGCCTATGGTTCGGGGAGTGGGACAAACCGGAGCTACTACGGTATGGACGTCTGGGGCCAAGGG	IGHD3-10	CTATGGTTCGGGGAGT	IGHD1-26	GGAGCTACTAC	16	11
326713	IGHV3-74	IGHJ6	AKEELKRPMVRGVWSYYYYMDV	22	GCAAAAGAGGAACTAAAGAGGCCTATGGTTCGGGGAGTATGGAGCTACTACTACTACATGGACGTC	IGHD3-10	CTATGGTTCGGGGAGT	IGHD1-26	GGAGCTACTAC	16	11
D1-N	IGHV	IGHJ	CARGSSMVRGVRSYYYYYMDVW	22	CTCACTGTATCTGCAAATGAACAGCCTGAGAGCCGAGGACACGGCTGTGTATTACTGTGCGAGAGGGTCTTCTATGGTTCGGGGAGTTAGGAGCTACTACTACTACTACATGGACGTCTGGGGCAAAGGG	IGHD3-10	CTATGGTTCGGGGAGTTA	IGHD1-26	GGAGCTACTAC	18	11
D1-N	IGHV	IGHJ	CARTSDPMVRGVTDWSYYMDVW	22	CACAGCCTACATGGAGCTGAGCAGCCTGAGATCTGAGGACACGGCCGTGTATTACTGTGCGAGAACCTCGGATCCTATGGTTCGGGGAGTTACTGATTGGAGCTACTACATGGACGTCTGGGGCAAAGGG	IGHD3-10	CTATGGTTCGGGGAGTTA	IGHD1-26	GGAGCTACTAC	18	11
326713	IGHV1-69	IGHJ6	ATLAGVPRLWFGELRSYYGMDV	22	GCGACCCTTGCGGGGGTCCCACGTCTATGGTTCGGGGAGTTACGGAGCTACTACGGTATGGACGTC	IGHD3-10	CTATGGTTCGGGGAGTTA	IGHD1-26	GGAGCTACTAC	18	11
326651	IGHV4-39	IGHJ6	ARVVRAYGSGSYRSYYYYYMDV	22	GCGAGAGTTGTGAGGGCCTATGGTTCGGGGAGTTATAGGAGCTACTACTACTACTACATGGACGTC	IGHD3-10	CTATGGTTCGGGGAGTTAT	IGHD1-26	GGAGCTACTAC	19	11
326651	IGHV4-59	IGHJ6	ARVVRAYGSGSYRSYYYYYMDV	22	GCGAGAGTTGTGAGGGCCTATGGTTCGGGGAGTTATAGGAGCTACTACTACTACTACATGGACGTC	IGHD3-10	CTATGGTTCGGGGAGTTAT	IGHD1-26	GGAGCTACTAC	19	11
326651	IGHV1-18	IGHJ6	ARASYCYGSGSYFLRSYYYMDV	22	GCGAGAGCCTCCTATTGCTATGGTTCGGGGAGTTATTTTCTGAGGAGCTACTACTACATGGACGTC	IGHD3-10	CTATGGTTCGGGGAGTTATT	IGHD1-26	GGAGCTACTAC	20	11
326650	IGHV4-59	IGHJ6	ARSFYGSGSYFGRSYYYYGMDV	22	GCGAGATCCTTCTATGGTTCGGGGAGTTATTTCGGCCGGAGCTACTACTACTACGGTATGGACGTC	IGHD3-10	CTATGGTTCGGGGAGTTATT	IGHD1-26	GGAGCTACTAC	20	11
326651	IGHV4-39	IGHJ6	ARDPPYGSGSYYRWWSYYYMDV	22	GCGAGAGACCCTCCCTATGGTTCGGGGAGTTATTACCGTTGGTGGAGCTACTACTACATGGACGTC	IGHD3-10	CTATGGTTCGGGGAGTTATTA	IGHD1-26	GGAGCTACTAC	21	11
326651	IGHV4-34	IGHJ6	ARALYGSGSYYHAPRSYYYMDV	22	GCGAGAGCACTCTATGGTTCGGGGAGTTATTATCACGCGCCGAGGAGCTACTACTACATGGACGTC	IGHD3-10	CTATGGTTCGGGGAGTTATTAT	IGHD1-26	GGAGCTACTAC	22	11
327059	IGHV4-34	IGHJ6	ARGCPYGSGSYYWSYYYYYMDV	22	GCGAGAGGCTGCCCCTATGGTTCGGGGAGTTATTATTGGAGCTACTACTACTACTACATGGACGTC	IGHD3-10	CTATGGTTCGGGGAGTTATTAT	IGHD1-26	GGAGCTACTAC	22	11
327059	IGHV4-38-2	IGHJ6	ARGCPYGSGSYYWSYYYYYMDV	22	GCGAGAGGCTGCCCCTATGGTTCGGGGAGTTATTATTGGAGCTACTACTACTACTACATGGACGTC	IGHD3-10	CTATGGTTCGGGGAGTTATTAT	IGHD1-26	GGAGCTACTAC	22	11
327059	IGHV4-34	IGHJ6	ARGAYGSGSYYNLRSYYYGMDV	22	GCGCGGGGTGCCTATGGTTCGGGGAGTTATTATAATTTAAGGAGCTACTACTACGGTATGGACGTC	IGHD3-10	CTATGGTTCGGGGAGTTATTATAA	IGHD1-26	GGAGCTACTAC	24	11
326651	IGHV3-23	IGHJ6	AKESRYGSGSYYNVRSYYYMDV	22	GCGAAAGAGTCTCGCTATGGTTCGGGGAGTTATTATAACGTTCGGAGCTACTACTACATGGACGTC	IGHD3-10	CTATGGTTCGGGGAGTTATTATAAC	IGHD1-26	GGAGCTACTAC	25	11
326651	IGHV3-30	IGHJ6	AKESRYGSGSYYNVRSYYYMDV	22	GCGAAAGAGTCTCGCTATGGTTCGGGGAGTTATTATAACGTTCGGAGCTACTACTACATGGACGTC	IGHD3-10	CTATGGTTCGGGGAGTTATTATAAC	IGHD1-26	GGAGCTACTAC	25	11
D2-N	IGHV	IGHJ	CARRVGTTVTNWSYYYYGMDVW	22	CACCGCCTACCTGCAGTGGAGCAGCCTGAAGGCCTCGGACACCGCCATGTATTACTGTGCGAGACGAGTAGGGACTACGGTGACAAACTGGAGCTACTACTACTACGGTATGGACGTCTGGGGCCAAGGG	IGHD4-17	GACTACGGTGAC	IGHD1-26	GGAGCTACTAC	12	11
D3-N	IGHV	IGHJ	CAKEGDYGDADWSYYFYGMDVW	22	CACACTGTATCTACAAATGAACAGCCTGAGAGCCGAGGACACGGCCGTATATTTCTGTGCGAAAGAGGGGGACTACGGTGACGCCGACTGGAGCTACTACTTCTACGGTATGGACGTCTGGGGCCAGGGG	IGHD4-17	GACTACGGTGAC	IGHD1-26	GGAGCTACTAC	12	11
D1-N	IGHV	IGHJ	CARGFPGDYGDWSYYYYGMDVW	22	CCAGTTCTCCCTGAAGCTGAGCTCTGTGACCGCTGCGGACACGGCCGTGTATTACTGTGCGAGAGGGTTCCCCGGGGACTACGGTGACTGGAGCTACTACTACTACGGTATGGACGTCTGGGGCCAAGGG	IGHD4-17	GACTACGGTGACT	IGHD1-26	GGAGCTACTAC	13	11
D2-N	IGHV	IGHJ	CARDGDYGDYDGWSYYYGMDVW	22	CACAGCCTACATGGAGCTGAGCAGCCTGAGATCTGAAGACACGGCTGTGTATTACTGTGCGAGAGATGGCGACTACGGTGACTACGACGGGTGGAGCTACTACTACGGTATGGACGTCTGGGGCCAAGGG	IGHD4-17	GACTACGGTGACTAC	IGHD1-26	GGAGCTACTAC	15	11
D1-N	IGHV	IGHJ	CARDRRISDYGDYWSYYGMDVW	22	CACAGTCTACATGGAGCTGAGCAGCCTGAGATCTGAGGACACGGCCGTGTATTACTGTGCGAGAGATCGTCGGATAAGCGACTACGGTGACTACTGGAGCTACTACGGTATGGACGTCTGGGGCCAAGGG	IGHD4-17	GACTACGGTGACTAC	IGHD1-26	GGAGCTACTAC	15	11
D3-N	IGHV	IGHJ	CARDTTTVTTYWSYYYYGMDVW	22	CTCACTGTATCTGCAAATGAACAGCCTGAGAGCCGAGGACACGGCCGTGTATTACTGTGCGAGAGATACGACTACGGTGACTACGTATTGGAGCTACTACTACTACGGTATGGACGTCTGGGGCCAAGGG	IGHD4-17	GACTACGGTGACTAC	IGHD1-26	GGAGCTACTAC	15	11
D1-N	IGHV	IGHJ	CAKEGDDYGDYSWSYYYGMDVW	22	CACGCTGTATCTGCAAATGAACAGCCTGAGAGCCGAGGACACGGCCGTATATTACTGTGCGAAAGAGGGGGACGACTACGGTGACTACTCCTGGAGCTACTACTACGGTATGGACGTCTGGGGCCAAGGG	IGHD4-17	GACTACGGTGACTAC	IGHD1-26	GGAGCTACTAC	15	11
327059	IGHV3-66	IGHJ6	ARDRLRDYGDYGRWSYYYGMDV	22	GCGAGAGACCGCCTCCGAGACTACGGTGACTACGGGAGGTGGAGCTACTACTACGGTATGGACGTC	IGHD4-17	GACTACGGTGACTAC	IGHD1-26	GGAGCTACTAC	15	11
326651	IGHV3-11	IGHJ6	ARVRRQTGTTVTTWSYYYYMDV	22	GCGAGAGTTCGGAGACAAACCGGGACTACGGTGACTACTTGGAGCTACTACTACTACATGGACGTC	IGHD4-17	GACTACGGTGACTAC	IGHD1-26	GGAGCTACTAC	15	11
326713	IGHV1-18	IGHJ6	ASPDYGDYVGGSRSYYYYGMDV	22	GCGAGCCCCGACTACGGTGACTACGTAGGGGGAAGTAGGAGCTACTACTACTACGGTATGGACGTC	IGHD4-17	GACTACGGTGACTAC	IGHD1-26	GGAGCTACTAC	15	11
326713	IGHV1-69	IGHJ6	ASPDYGDYVGGSRSYYYYGMDV	22	GCGAGCCCCGACTACGGTGACTACGTAGGGGGAAGTAGGAGCTACTACTACTACGGTATGGACGTC	IGHD4-17	GACTACGGTGACTAC	IGHD1-26	GGAGCTACTAC	15	11
326713	IGHV4-39	IGHJ6	ARAEGDYGDYPPIWSYYYGMDV	22	GCGAGGGCCGAGGGAGACTACGGTGACTACCCCCCCATTTGGAGCTACTACTACGGTATGGACGTC	IGHD4-17	GACTACGGTGACTAC	IGHD1-26	GGAGCTACTAC	15	11
D3-N	IGHV	IGHJ	CARHARRDYGGRSYYYYGMDVW	22	CACCGCCTACCTGCAGTGGAGCAGCCTGAAGGCCTCGGACACCGCCATGTATTACTGTGCGAGACATGCCCGGAGGGACTACGGTGGTAGGAGCTACTACTACTACGGTATGGACGTCTGGGGCCAAGGG	IGHD4-23	GACTACGGTGGTA	IGHD1-26	GGAGCTACTAC	13	11
D3-N	IGHV	IGHJ	CARHARRDYGGRSYYYYGMDVW	22	CACTGCCTACCTGCAGTGGAGCAGCCTGAAGGCCTCGGACACCGCCATGTATTACTGTGCGAGACATGCCCGGAGGGACTACGGTGGTAGGAGCTACTACTACTACGGTATGGACGTCTGGGGCCAAGGG	IGHD4-23	GACTACGGTGGTA	IGHD1-26	GGAGCTACTAC	13	11
326713	IGHV1-69	IGHJ6	ARPRDYGGNQPSRSYYYYYMDV	22	GCGAGACCCAGAGACTACGGTGGTAACCAACCTAGTCGGAGCTACTACTACTACTACATGGACGTC	IGHD4-23	GACTACGGTGGTAAC	IGHD1-26	GGAGCTACTAC	15	11
D3-N	IGHV	IGHJ	CASRGDGYTGPWSYYYYGMDVW	22	CACGCTGTATCTTCAAATGAACAGCCTGAGAGCTGAGGACACGGCCGTGTATTACTGTGCGAGTCGCGGAGATGGCTACACTGGGCCTTGGAGCTACTACTACTACGGTATGGACGTCTGGGGCCAAGGG	IGHD5-24	GAGATGGCTACA	IGHD1-26	GGAGCTACTAC	12	11
D1-N	IGHV	IGHJ	CARAVGDGYNKPRSYYYGMDVW	22	CACAGCCTACATGGAGCTGAGCAGCCTGAGATCTGAGGACACGGCCGTGTATTACTGTGCGAGAGCGGTGGGAGATGGCTACAATAAACCCCGGAGCTACTACTACGGTATGGACGTCTGGGGCCAAGGG	IGHD5-24	GAGATGGCTACAAT	IGHD1-26	GGAGCTACTAC	14	11
326651	IGHV3-30	IGHJ6	AKDGEMATIGDWSYYYYYYMDV	22	GCGAAAGATGGTGAGATGGCTACAATCGGGGATTGGAGCTACTACTACTACTACTACATGGACGTC	IGHD5-24	GAGATGGCTACAAT	IGHD1-26	GGAGCTACTAC	14	11
D2-M	IGHV	IGHJ	CARDFGDGYNFNRSYYYGMDVW	22	CACAGCCTACATGGAGCTGAGCAGCCTGAGATCTGAGGACACGGCCGTGTATTACTGTGCGAGAGATTTTGGAGATGGCTACAATTTCAATCGGAGCTACTACTACGGTATGGACGTCTGGGGCCAAGGG	IGHD5-24	GAGATGGCTACAATT	IGHD1-26	GGAGCTACTAC	15	11
D1-N	IGHV	IGHJ	CAKDTGDGYNLRSYYYYGMDVW	22	CACGCTGTATCTGCAAATGAACAGCCTGAGAGCTGAGGACACGGCTGTGTATTACTGTGCGAAAGATACCGGAGATGGCTACAATTTGAGGAGCTACTACTACTACGGTATGGACGTCTGGGGCCAAGGG	IGHD5-24	GAGATGGCTACAATT	IGHD1-26	GGAGCTACTAC	15	11
326651	IGHV4-4	IGHJ6	ARGREERRWLQLRSYYYYYMDV	22	GCGAGAGGGAGGGAGGAGAGGAGATGGCTACAATTACGGAGCTACTACTACTACTACATGGACGTC	IGHD5-24	GAGATGGCTACAATTAC	IGHD1-26	GGAGCTACTAC	17	11
326651	IGHV4-59	IGHJ6	ARGREERRWLQLRSYYYYYMDV	22	GCGAGAGGGAGGGAGGAGAGGAGATGGCTACAATTACGGAGCTACTACTACTACTACATGGACGTC	IGHD5-24	GAGATGGCTACAATTAC	IGHD1-26	GGAGCTACTAC	17	11
D2-M	IGHV	IGHJ	CARVLSSSIAAWSYYYYGMDVW	22	CACAGCCTACATGGAGCTGAGCAGCCTGAGATCTGAGGACACGGCCGTGTATTACTGTGCGAGAGTCTTATCATCGAGTATAGCAGCTTGGAGCTACTACTACTACGGTATGGACGTCTGGGGCCAAGGG	IGHD6-6	GAGTATAGCAGCT	IGHD1-26	GGAGCTACTAC	13	11
D2-N	IGHV	IGHJ	CASSSIAAPTIWSYYYYGMDVW	22	CCAGTTCTCCCTGAAGCTGAGCTCTGTGACCGCCGCAGACACGGCCGTGTATTACTGTGCGAGTTCGAGTATAGCAGCTCCCACGATATGGAGCTACTACTACTACGGTATGGACGTCTGGGGCCAAGGG	IGHD6-6	GAGTATAGCAGCTC	IGHD1-26	GGAGCTACTAC	14	11
326797	IGHV1-2	IGHJ6	ARQSEYSSSLLGRSYYYYGMDV	22	GCGAGGCAATCGGAGTATAGCAGCTCTTTGCTCGGGCGGAGCTACTACTACTACGGTATGGACGTC	IGHD6-6	GAGTATAGCAGCTC	IGHD1-26	GGAGCTACTAC	14	11
326797	IGHV1-46	IGHJ6	ARQSEYSSSLLGRSYYYYGMDV	22	GCGAGGCAATCGGAGTATAGCAGCTCTTTGCTCGGGCGGAGCTACTACTACTACGGTATGGACGTC	IGHD6-6	GAGTATAGCAGCTC	IGHD1-26	GGAGCTACTAC	14	11
326797	IGHV1-69	IGHJ6	ARQSEYSSSLLGRSYYYYGMDV	22	GCGAGGCAATCGGAGTATAGCAGCTCTTTGCTCGGGCGGAGCTACTACTACTACGGTATGGACGTC	IGHD6-6	GAGTATAGCAGCTC	IGHD1-26	GGAGCTACTAC	14	11
326797	IGHV1-8	IGHJ6	ARQSEYSSSLLGRSYYYYGMDV	22	GCGAGGCAATCGGAGTATAGCAGCTCTTTGCTCGGGCGGAGCTACTACTACTACGGTATGGACGTC	IGHD6-6	GAGTATAGCAGCTC	IGHD1-26	GGAGCTACTAC	14	11
326651	IGHV1-46	IGHJ6	ARGLVEAEYSSSRSYYYYYMDV	22	GCGAGAGGACTCGTCGAGGCAGAGTATAGCAGCTCGCGGAGCTACTACTACTACTACATGGACGTC	IGHD6-6	GAGTATAGCAGCTCG	IGHD1-26	GGAGCTACTAC	15	11
327059	IGHV5-51	IGHJ6	ARRGAIWEYSSSWSYYYYYMDV	22	GCGAGACGTGGAGCGATTTGGGAGTATAGCAGCTCGTGGAGCTACTACTACTACTACATGGACGTC	IGHD6-6	GAGTATAGCAGCTCGT	IGHD1-26	GGAGCTACTAC	16	11
D2-N	IGHV	IGHJ	CARDGEYSSSSRSYYYYGMDVW	22	CACGCTGTATCTGCAAATGAACAGCCTGAGAGCTGAGGACACGGCTGTGTATTACTGTGCGAGAGACGGGGAGTATAGCAGCTCGTCGAGGAGCTACTACTACTACGGTATGGACGTCTGGGGCCAAGGG	IGHD6-6	GAGTATAGCAGCTCGTC	IGHD1-26	GGAGCTACTAC	17	11
D2-M	IGHV	IGHJ	CARDLGSIAARRSYYYYGMDVW	22	CTCACTGTATCTGCAAATGAACAGCCTGAGAGCCGAGGACACGGCTGTGTATTACTGTGCGAGAGATCTTGGGAGTATAGCAGCTCGTCGGAGCTACTACTACTACGGTATGGACGTCTGGGGCCAAGGG	IGHD6-6	GAGTATAGCAGCTCGTC	IGHD1-26	GGAGCTACTAC	17	11
D1-M	IGHV	IGHJ	CARGRSIAARRSYYYYYYMDVW	22	CCAGTTCTCCCTGAAGCTGAGCTCTGTGACCGCCGCGGACACGGCTGTGTATTACTGTGCGAGAGGGCGGAGTATAGCAGCTCGTCGGAGCTACTACTACTACTACTACATGGACGTCTGGGGCAAAGGG	IGHD6-6	GAGTATAGCAGCTCGTC	IGHD1-26	GGAGCTACTAC	17	11
D3-M	IGHV	IGHJ	CARGGGSIAARRSYYYYYMDVW	22	CACAGCCTACATGGACCTGAGCAACCTGAGATCTGACGACACGGCCGTGTATTACTGTGCGAGAGGGGGGGGGAGTATAGCAGCTCGTCGGAGCTACTACTACTACTACATGGACGTCTGGGGCAAAGGG	IGHD6-6	GAGTATAGCAGCTCGTC	IGHD1-26	GGAGCTACTAC	17	11
D3-M	IGHV	IGHJ	CARGGGSIAARRSYYYYYMDVW	22	CACAGCCTACATGGAGCTGAGCAGGCTGAGATCTGACGACACGGCCGTGTATTACTGTGCGAGAGGGGGGGGGAGTATAGCAGCTCGTCGGAGCTACTACTACTACTACATGGACGTCTGGGGCAAAGGG	IGHD6-6	GAGTATAGCAGCTCGTC	IGHD1-26	GGAGCTACTAC	17	11
D2-N	IGHV	IGHJ	CAKDTASSIAARRSYYYGMDVW	22	CACGCTGTATCTGCAAATGAACAGCCTGAGAGCCGAGGACACGGCCGTATATTACTGTGCGAAAGATACGGCGTCGAGTATAGCAGCTCGTCGGAGCTACTACTACGGTATGGACGTCTGGGGCCAAGGG	IGHD6-6	GAGTATAGCAGCTCGTC	IGHD1-26	GGAGCTACTAC	17	11
326651	IGHV1-46	IGHJ6	ARRGEYSSSSGRWSYYYYYMDV	22	GCGCGCCGCGGTGAGTATAGCAGCTCGTCGGGGAGGTGGAGCTACTACTACTACTACATGGACGTC	IGHD6-6	GAGTATAGCAGCTCGTC	IGHD1-26	GGAGCTACTAC	17	11
326651	IGHV1-46	IGHJ6	ARRGEYSSSSGRWSYYYYYMDV	22	GCGCGTCGCGGTGAGTATAGCAGCTCGTCGGGGAGGTGGAGCTACTACTACTACTACATGGACGTC	IGHD6-6	GAGTATAGCAGCTCGTC	IGHD1-26	GGAGCTACTAC	17	11
326651	IGHV1-8	IGHJ6	ARSYDSSGLVGFWRSYYYYMDV	22	GCGAGGTCCTACGATAGTAGTGGCCTAGTAGGGTTCTGGAGGAGCTACTACTACTACATGGACGTC	IGHD3-22	GATAGTAGTGG	IGHD1-26	GGAGCTACTAC	11	11
326651	IGHV3-30	IGHJ6	AKDHHSKIVVVIRRSYYYYMDV	22	GCGAAAGACCACCACTCAAAGATAGTAGTGGTTATCAGGCGGAGCTACTACTACTACATGGACGTC	IGHD3-22	GATAGTAGTGGTTAT	IGHD1-26	GGAGCTACTAC	15	11
327059	IGHV3-15	IGHJ6	TTDGTDSSGYYPRSYYYYGMDV	22	ACCACAGATGGTACGGATAGTAGTGGTTATTACCCACGGAGCTACTACTACTACGGTATGGACGTC	IGHD3-22	GATAGTAGTGGTTATTAC	IGHD1-26	GGAGCTACTAC	18	11
327059	IGHV3-30	IGHJ6	TTDGTDSSGYYPRSYYYYGMDV	22	ACCACAGATGGTACGGATAGTAGTGGTTATTACCCACGGAGCTACTACTACTACGGTATGGACGTC	IGHD3-22	GATAGTAGTGGTTATTAC	IGHD1-26	GGAGCTACTAC	18	11
326651	IGHV3-66	IGHJ6	ARALDSSGYYGGLYRSYYYMDV	22	GCGAGAGCCCTCGATAGTAGTGGTTATTACGGAGGTCTTTATAGGAGCTACTACTACATGGACGTC	IGHD3-22	GATAGTAGTGGTTATTAC	IGHD1-26	GGAGCTACTAC	18	11
326713	IGHV4-39	IGHJ6	ARRGPPPERDSSGYYWSYYMDV	22	GCGAGACGGGGCCCTCCCCCCGAACGCGATAGTAGTGGTTATTACTGGAGCTACTACATGGACGTC	IGHD3-22	GATAGTAGTGGTTATTACT	IGHD1-26	GGAGCTACTAC	19	11
D3-M	IGHV	IGHJ	CARGRRYSGYAARSYYYYMDVW	22	CCAGTTCTCCCTGAAGCTGAGCTCTGTGACCGCCGCGGACACGGCTGTGTATTACTGTGCGAGAGGCCGAAGATATAGTGGCTACGCCGCGAGGAGCTACTACTACTACATGGACGTCTGGGGCAAAGGG	IGHD5-12	GATATAGTGGCTACG	IGHD1-26	GGAGCTACTAC	15	11
326650	IGHV1-46	IGHJ6	ARRFVSRYSGYDWSYYYYGMDV	22	GCGAGACGCTTCGTTTCCCGATATAGTGGCTACGATTGGAGCTACTACTACTACGGTATGGACGTC	IGHD5-12	GATATAGTGGCTACGATT	IGHD1-26	GGAGCTACTAC	18	11
326650	IGHV1-46	IGHJ6	ARRFVSRYSGYDWSYYYYGMGV	22	GCGAGACGCTTCGTTTCCCGATATAGTGGCTACGATTGGAGCTACTACTACTACGGTATGGGCGTC	IGHD5-12	GATATAGTGGCTACGATT	IGHD1-26	GGAGCTACTAC	18	11
D1-N	IGHV	IGHJ	CARGVDIVVVPAAIRSYYMDVW	22	CACAGCCTACATGGAGCTGAGCAGCCTGAGATCTGAGGACACGGCCGTGTATTACTGTGCGAGAGGGGTCGATATTGTAGTAGTACCAGCTGCTATAAGGAGCTACTACATGGACGTCTGGGGCAAAGGG	IGHD2-2	GATATTGTAGTAGTACCAGCTGCTATA	IGHD1-26	GGAGCTACTAC	27	11
D1-N	IGHV	IGHJ	CAKGGDIVVVPAAIRSYYMDVW	22	CACGCTGTATCTGCAAATGAACAGCCTGAGAGCCGAGGACACGGCCGTATATTACTGTGCGAAAGGGGGTGATATTGTAGTAGTACCAGCTGCTATAAGGAGCTACTACATGGACGTCTGGGGCAAAGGG	IGHD2-2	GATATTGTAGTAGTACCAGCTGCTATA	IGHD1-26	GGAGCTACTAC	27	11
326713	IGHV4-34	IGHJ6	ARPGRYCSSTSCYRSYYYYMDV	22	GCGAGACCTGGTAGATATTGTAGTAGTACCAGCTGCTATAGGAGCTACTACTACTACATGGACGTC	IGHD2-2	GATATTGTAGTAGTACCAGCTGCTATA	IGHD1-26	GGAGCTACTAC	27	11
326713	IGHV4-39	IGHJ6	ARPGRYCSSTSCYRSYYYYMDV	22	GCGAGACCTGGTAGATATTGTAGTAGTACCAGCTGCTATAGGAGCTACTACTACTACATGGACGTC	IGHD2-2	GATATTGTAGTAGTACCAGCTGCTATA	IGHD1-26	GGAGCTACTAC	27	11
326713	IGHV3-21	IGHJ6	ARADIVVVPAAIHGWSYYYMDV	22	GCGAGAGCCGATATTGTAGTAGTACCAGCTGCTATACATGGGTGGAGCTACTACTACATGGACGTC	IGHD2-2	GATATTGTAGTAGTACCAGCTGCTATAC	IGHD1-26	GGAGCTACTAC	28	11
326713	IGHV3-43	IGHJ6	ARADIVVVPAAIHGWSYYYMDV	22	GCGAGAGCCGATATTGTAGTAGTACCAGCTGCTATACATGGGTGGAGCTACTACTACATGGACGTC	IGHD2-2	GATATTGTAGTAGTACCAGCTGCTATAC	IGHD1-26	GGAGCTACTAC	28	11
326651	IGHV4-61	IGHJ6	ARARYCSGGSCFRSYYYYYMDV	22	GCGAGAGCCCGATATTGTAGTGGTGGTAGCTGCTTCAGGAGCTACTACTACTACTACATGGACGTC	IGHD2-15	GATATTGTAGTGGTGGTAGCTGCT	IGHD1-26	GGAGCTACTAC	24	11
D3-N	IGHV	IGHJ	CARDIVVVVAAMVWSYYGMDVW	22	CTCACTGTATCTGCAAATGAACAGCCTGAGAGCCGAGGACACGGCCGTGTATTACTGTGCGAGAGATATTGTAGTGGTGGTAGCTGCTATGGTATGGAGCTACTACGGTATGGACGTCTGGGGCCAAGGG	IGHD2-15	GATATTGTAGTGGTGGTAGCTGCTA	IGHD1-26	GGAGCTACTAC	25	11
D1-N	IGHV	IGHJ	CARDIVVVVAARSYYYYGMDVW	22	CCAGTTCTCCCTGCAGCTGAACTCTGTGACTCCCGAGGACACGGCTGTGTATTACTGTGCAAGAGATATTGTAGTGGTGGTAGCTGCTAGGAGCTACTACTACTACGGTATGGACGTCTGGGGCCAAGGG	IGHD2-15	GATATTGTAGTGGTGGTAGCTGCTA	IGHD1-26	GGAGCTACTAC	25	11
326650	IGHV5-51	IGHJ6	ARRRYCSGGSCYRSYYYYGMDV	22	GCGAGACGGCGATATTGTAGTGGTGGTAGCTGCTATCGGAGCTACTACTACTACGGTATGGACGTC	IGHD2-15	GATATTGTAGTGGTGGTAGCTGCTA	IGHD1-26	GGAGCTACTAC	25	11
326651	IGHV3-21	IGHJ6	ARARRGDIVVVVAAKRSYYMDV	22	GCGAGAGCGCGCCGAGGAGATATTGTAGTGGTGGTAGCTGCTAAAAGGAGCTACTACATGGACGTC	IGHD2-15	GATATTGTAGTGGTGGTAGCTGCTA	IGHD1-26	GGAGCTACTAC	25	11
326713	IGHV1-69	IGHJ4	AREVGRYCSGGSCYFRSYYFDY	22	GCGAGAGAAGTAGGGCGATATTGTAGTGGTGGTAGCTGCTACTTTCGGAGCTACTACTTTGACTAC	IGHD2-15	GATATTGTAGTGGTGGTAGCTGCTACT	IGHD1-26	GGAGCTACTAC	27	11
326713	IGHV1-8	IGHJ4	AREVGRYCSGGSCYFRSYYFDY	22	GCGAGAGAAGTAGGGCGATATTGTAGTGGTGGTAGCTGCTACTTTCGGAGCTACTACTTTGACTAC	IGHD2-15	GATATTGTAGTGGTGGTAGCTGCTACT	IGHD1-26	GGAGCTACTAC	27	11
326713	IGHV3-33	IGHJ4	AREVGRYCSGGSCYFRSYYFDY	22	GCGAGAGAAGTAGGGCGATATTGTAGTGGTGGTAGCTGCTACTTTCGGAGCTACTACTTTGACTAC	IGHD2-15	GATATTGTAGTGGTGGTAGCTGCTACT	IGHD1-26	GGAGCTACTAC	27	11
326651	IGHV3-30	IGHJ6	ASRYCSGGSCYSVRSYYYYMDV	22	GCGAGTCGATATTGTAGTGGTGGTAGCTGCTACTCCGTGAGGAGCTACTACTACTACATGGACGTC	IGHD2-15	GATATTGTAGTGGTGGTAGCTGCTACTCC	IGHD1-26	GGAGCTACTAC	29	11
326651	IGHV3-48	IGHJ6	ASRYCSGGSCYSVRSYYYYMDV	22	GCGAGTCGATATTGTAGTGGTGGTAGCTGCTACTCCGTGAGGAGCTACTACTACTACATGGACGTC	IGHD2-15	GATATTGTAGTGGTGGTAGCTGCTACTCC	IGHD1-26	GGAGCTACTAC	29	11
D1-N	IGHV	IGHJ	CARESGGDILTGWSYYYGMDVW	22	CACAGCCTACATGGAGCTGAGCAGCCTGAGATCTGAGGACACGGCCGTGTATTACTGTGCGAGAGAATCGGGAGGAGATATTTTGACTGGTTGGAGCTACTACTACGGTATGGACGTCTGGGGCCAAGGG	IGHD3-9	GATATTTTGACTGGTT	IGHD1-26	GGAGCTACTAC	16	11
326713	IGHV3-7	IGHJ6	ARPVEDILTGYLRWSYYYYMDV	22	GCGAGACCGGTCGAGGATATTTTGACTGGTTACCTAAGGTGGAGCTACTACTACTACATGGACGTC	IGHD3-9	GATATTTTGACTGGTTA	IGHD1-26	GGAGCTACTAC	17	11
D1-N	IGHV	IGHJ	CARGGDILTGYRSYYYYGMDVW	22	CACGCTGTATCTGCAAATGAACAGCCTGAGAGCTGAGGACACGGCTGTGTATTACTGTGCGAGAGGCGGGGATATTTTGACTGGTTATAGGAGCTACTACTACTACGGTATGGACGTCTGGGGCCAAGGG	IGHD3-9	GATATTTTGACTGGTTAT	IGHD1-26	GGAGCTACTAC	18	11
D2-N	IGHV	IGHJ	CARADILTGYRRSYYYYGMDVW	22	CACGCTGTATCTGCAAATGAACAGCCTGAGAGCTGAGGACACGGCTGTGTATTACTGTGCGAGAGCAGATATTTTGACTGGTTATAGAAGGAGCTACTACTACTACGGTATGGACGTCTGGGGCCAAGGG	IGHD3-9	GATATTTTGACTGGTTAT	IGHD1-26	GGAGCTACTAC	18	11
326650	IGHV3-73	IGHJ6	TRRVDILTGYYRRSYYYYGMDV	22	ACTAGAAGGGTAGATATTTTGACTGGTTATTATCGAAGGAGCTACTACTACTACGGTATGGACGTC	IGHD3-9	GATATTTTGACTGGTTATTAT	IGHD1-26	GGAGCTACTAC	21	11
327059	IGHV3-21	IGHJ6	ARDGGMGWLQLQRSYYYYGMDV	22	GCGAGAGACGGAGGGATGGGATGGCTACAACTCCAGAGGAGCTACTACTACTACGGTATGGACGTC	IGHD5-24	GATGGCTACAA	IGHD1-26	GGAGCTACTAC	11	11
326713	IGHV3-15	IGHJ6	TTDEGGTRGWLQWSYYYYYMDV	22	ACCACAGATGAGGGGGGCACTAGAGGATGGCTACAATGGAGCTACTACTACTACTACATGGACGTC	IGHD5-24	GATGGCTACAAT	IGHD1-26	GGAGCTACTAC	12	11
D1-N	IGHV	IGHJ	CARGSKDYVWGSYRWSYYFDYW	22	CACGCTGTATCTTCAAATGAACAGCCTGAGAGCCGAGGACACGGCCGTGTATTACTGTGCGAGGGGGTCTAAGGATTACGTTTGGGGGAGTTATCGTTGGAGCTACTACTTTGACTACTGGGGCCAGGGA	IGHD3-16	GATTACGTTTGGGGGAGTTATCGTT	IGHD1-26	GGAGCTACTAC	25	11
326907	IGHV1-8	IGHJ6	ARGSITFGGVIVSWSYYYGMDV	22	GCGAGAGGTTCGATTACGTTTGGGGGAGTTATCGTTAGTTGGAGCTACTACTACGGTATGGACGTC	IGHD3-16	GATTACGTTTGGGGGAGTTATCGTTA	IGHD1-26	GGAGCTACTAC	26	11
326713	IGHV1-69	IGHJ6	ARVLEGIFGVRSGYRSYYYMDV	22	GCGAGAGTCCTAGAAGGGATTTTTGGAGTCCGTAGCGGTTATCGGAGCTACTACTACATGGACGTC	IGHD3-3	GATTTTTGGAGT	IGHD1-26	GGAGCTACTAC	12	11
326713	IGHV4-59	IGHJ6	ARDRPVGGIFGVQRSYYYYMDV	22	GCGAGAGATCGTCCCGTCGGGGGGATTTTTGGAGTGCAAAGGAGCTACTACTACTACATGGACGTC	IGHD3-3	GATTTTTGGAGTG	IGHD1-26	GGAGCTACTAC	13	11
D1-M	IGHV	IGHJ	CARGNKAIYDFWSGRSYYMDVW	22	CACAGTCTACATGGAGCTGAGCAGCCTGAGATCCGACGACACGGCCGTGTATTACTGTGCGCGAGGTAATAAGGCAATATATGATTTTTGGAGTGGCCGGAGCTACTACATGGACGTCTGGGGCAAAGGG	IGHD3-3	GATTTTTGGAGTGG	IGHD1-26	GGAGCTACTAC	14	11
D3-N	IGHV	IGHJ	CARGIRRGFLEWRSYYYYMDVW	22	CCAGTTCTCCCTGAAGCTGAGCTCTGTGACCGCCGCGGACACGGCTGTGTATTACTGTGCGAGAGGCATCAGAAGGGGATTTTTGGAGTGGCGGAGCTACTACTACTACATGGACGTCTGGGGCAAAGGG	IGHD3-3	GATTTTTGGAGTGG	IGHD1-26	GGAGCTACTAC	14	11
326713	IGHV1-2	IGHJ6	ARDVGQIFGVAPRSYYYYYMDV	22	GCGAGAGATGTCGGCCAGATTTTTGGAGTGGCCCCCCGGAGCTACTACTACTACTACATGGACGTC	IGHD3-3	GATTTTTGGAGTGG	IGHD1-26	GGAGCTACTAC	14	11
326651	IGHV3-48	IGHJ6	ARAETLIFGVATRSYYYYYMDV	22	GCGAGAGCCGAGACCTTGATTTTTGGAGTGGCAACGAGGAGCTACTACTACTACTACATGGACGTC	IGHD3-3	GATTTTTGGAGTGG	IGHD1-26	GGAGCTACTAC	14	11
D1-N	IGHV	IGHJ	CARALGTGFLEWSYRSYYMDVW	22	CCAGTTCTCCCTGAAGCTGAGCTCTGTGACCGCTGCGGACACGGCCGTGTATTACTGTGCGAGAGCGCTTGGGACGGGATTTTTGGAGTGGTCATATAGGAGCTACTACATGGACGTCTGGGGCAAAGGG	IGHD3-3	GATTTTTGGAGTGGT	IGHD1-26	GGAGCTACTAC	15	11
326713	IGHV1-18	IGHJ6	ARDSWRGIFGVVSRRSYYYMDV	22	GCGAGAGATTCGTGGCGGGGGATTTTTGGAGTGGTTAGCCGGAGGAGCTACTACTACATGGACGTC	IGHD3-3	GATTTTTGGAGTGGTTA	IGHD1-26	GGAGCTACTAC	17	11
D1-N	IGHV	IGHJ	CAKKKGFLEWLWSYYYYYMDVW	22	CTCCCTGTATCTGCAAATGAACAGTCTGAGAGCTGAGGACACGGCCTTGTATTACTGTGCAAAAAAGAAAGGATTTTTGGAGTGGTTATGGAGCTACTACTACTACTACATGGACGTCTGGGGCAAAGGG	IGHD3-3	GATTTTTGGAGTGGTTAT	IGHD1-26	GGAGCTACTAC	18	11
D2-N	IGHV	IGHJ	CARTLRGDFWSGYYRSYYFDYW	22	CTCACTGTATCTGCAAATGAACAGCCTGAGAGCCGAGGACACGGCCGTGTATTACTGTGCGAGAACCCTCCGAGGGGATTTTTGGAGTGGTTATTATCGGAGCTACTACTTTGACTACTGGGGCCAGGGA	IGHD3-3	GATTTTTGGAGTGGTTATTAT	IGHD1-26	GGAGCTACTAC	21	11
326650	IGHV4-34	IGHJ6	VHYSRDFWSGYYRRSYYYGMDV	22	GTCCACTACTCGAGGGATTTTTGGAGTGGTTATTATAGGAGGAGCTACTACTACGGTATGGACGTC	IGHD3-3	GATTTTTGGAGTGGTTATTATA	IGHD1-26	GGAGCTACTAC	22	11
326650	IGHV4-39	IGHJ6	VHYSRDFWSGYYRRSYYYGMDV	22	GTCCACTACTCGAGGGATTTTTGGAGTGGTTATTATAGGAGGAGCTACTACTACGGTATGGACGTC	IGHD3-3	GATTTTTGGAGTGGTTATTATA	IGHD1-26	GGAGCTACTAC	22	11
D1-N	IGHV	IGHJ	CARGYLGSSWRSYYYYYYMDVW	22	CCAGTTCTCCCTGAAGCTGAGCTCTGTGACCGCTGCGGACACGGCCGTGTATTACTGTGCGAGGGGGTATTTAGGCAGCAGCTGGAGGAGCTACTACTACTACTACTACATGGACGTCTGGGGCAAAGGG	IGHD6-13	GCAGCAGCTGG	IGHD1-26	GGAGCTACTAC	11	11
326651	IGHV4-34	IGHJ4	ARGSSEFRFWGSSWLRSYYFDY	22	GCGAGAGGTTCGTCGGAATTTCGGTTTTGGGGCAGCAGCTGGCTGAGGAGCTACTACTTTGACTAC	IGHD6-13	GCAGCAGCTGG	IGHD1-26	GGAGCTACTAC	11	11
326780	IGHV3-30	IGHJ4	AKDWGSGSSWSRLMGRSYYFDY	22	GCGAAGGATTGGGGTTCTGGCAGCAGCTGGTCCCGACTTATGGGAAGGAGCTACTACTTTGACTAC	IGHD6-13	GCAGCAGCTGGT	IGHD1-26	GGAGCTACTAC	12	11
326713	IGHV4-39	IGHJ6	ARDGPRGWQQLVWSYYYYGMDV	22	GCGAGAGATGGTCCGAGGGGGTGGCAGCAGCTGGTCTGGAGCTACTACTACTACGGTATGGACGTC	IGHD6-13	GCAGCAGCTGGT	IGHD1-26	GGAGCTACTAC	12	11
D3-M	IGHV	IGHJ	CARHVISRQQLVRSYYHYMDVW	22	CCAGTTCTCCCTGAAGGTGAGCTCTGTGACCGTCGCAGACACGGCTGTCTATTACTGTGCGAGACATGTGATATCGCGGCAGCAGCTGGTAAGGAGCTACTACCACTACATGGACGTCTGGGGTAAAGGG	IGHD6-13	GCAGCAGCTGGTA	IGHD1-26	GGAGCTACTAC	13	11
D2-M	IGHV	IGHJ	CARGLAGSSWYRSYYYYGMDVW	22	CACAGCCTACATGGAGCTGAGCAGGCTGAGATCTGACGACACGGCCGTGTATTACTGTGCGAGAGGCCTTGCGGGCAGCAGCTGGTACCGGAGCTACTACTACTACGGTATGGACGTCTGGGGCCAAGGG	IGHD6-13	GCAGCAGCTGGTAC	IGHD1-26	GGAGCTACTAC	14	11
D1-N	IGHV	IGHJ	CAREEGSSWYGAIWSYYGMDVW	22	CTCACTGTATCTGCAAATGAACAGCCTGAGAGCCGAGGACACGGCTGTGTATTACTGTGCGAGAGAGGAGGGCAGCAGCTGGTACGGGGCAATATGGAGCTACTACGGTATGGACGTCTGGGGCCAAGGG	IGHD6-13	GCAGCAGCTGGTAC	IGHD1-26	GGAGCTACTAC	14	11
D1-N	IGHV	IGHJ	CAREGTAAAGTWSYYYYYMDVW	22	CTCACTGTATCTGCAAATGAACAGCCTGAGAGCCGAGGACACGGCTGTGTATTACTGTGCGAGAGAAGGAACGGCAGCAGCTGGTACGTGGAGCTACTACTACTACTACATGGACGTCTGGGGCAAAGGG	IGHD6-13	GCAGCAGCTGGTAC	IGHD1-26	GGAGCTACTAC	14	11
D3-N	IGHV	IGHJ	CARFSEAAAGTWSYYYYYMDVW	22	CCAGTTCTCCCTGAAGCTGAGCTCTGTGACCGCCGCGGACACGGCCGTGTATTACTGTGCGAGATTTAGCGAGGCAGCAGCTGGTACGTGGAGCTACTACTACTACTACATGGACGTCTGGGGCAAAGGG	IGHD6-13	GCAGCAGCTGGTAC	IGHD1-26	GGAGCTACTAC	14	11
326713	IGHV3-15	IGHJ6	TTDRGRAGSSWYRSYYYYGMDV	22	ACCACAGATCGGGGCCGGGCTGGCAGCAGCTGGTACCGGAGCTACTACTACTACGGCATGGACGTC	IGHD6-13	GCAGCAGCTGGTAC	IGHD1-26	GGAGCTACTAC	14	11
326650	IGHV3-23	IGHJ6	AKGRAAAGTGGFWSYYYYGMDV	22	GCGAAAGGGAGGGCAGCAGCTGGTACGGGGGGCTTTTGGAGCTACTACTACTACGGTATGGACGTC	IGHD6-13	GCAGCAGCTGGTAC	IGHD1-26	GGAGCTACTAC	14	11
326713	IGHV3-53	IGHJ6	ARDERGQQLVHGWSYYYYYMDV	22	GCGAGAGATGAGAGGGGGCAGCAGCTGGTACACGGTTGGAGCTACTACTACTACTACATGGACGTC	IGHD6-13	GCAGCAGCTGGTAC	IGHD1-26	GGAGCTACTAC	14	11
326713	IGHV3-9	IGHJ6	ARDERGQQLVHGWSYYYYYMDV	22	GCGAGAGATGAGAGGGGGCAGCAGCTGGTACACGGTTGGAGCTACTACTACTACTACATGGACGTC	IGHD6-13	GCAGCAGCTGGTAC	IGHD1-26	GGAGCTACTAC	14	11
327059	IGHV3-66	IGHJ6	ARLGVSARQQLVRRSYYYYMDV	22	GCGAGGCTCGGGGTTTCGGCTCGGCAGCAGCTGGTACGGCGGAGCTACTACTACTACATGGACGTC	IGHD6-13	GCAGCAGCTGGTAC	IGHD1-26	GGAGCTACTAC	14	11
D2-N	IGHV	IGHJ	CARIQRSSSRERSYYYYGMDVW	22	CCAGGTGGTCCTTACAATGACCAACATGGACCCTGTGGACACAGCCACGTATTACTGTGCACGGATACAACGCAGCTCGTCCCGGGAACGGAGCTACTACTACTACGGTATGGACGTCTGGGGCCAAGGG	IGHD6-6	GCAGCTCGTCC	IGHD1-26	GGAGCTACTAC	11	11
326651	IGHV4-34	IGHJ6	ARLSARLSRQLVRSYYYYYMDV	22	GCGAGATTATCGGCACGGCTTAGTAGGCAGCTCGTCCGGAGCTACTACTACTACTACATGGACGTC	IGHD6-6	GCAGCTCGTCC	IGHD1-26	GGAGCTACTAC	11	11
326651	IGHV4-39	IGHJ6	ARLSARLSRQLVRSYYYYYMDV	22	GCGAGATTATCGGCACGGCTTAGTAGGCAGCTCGTCCGGAGCTACTACTACTACTACATGGACGTC	IGHD6-6	GCAGCTCGTCC	IGHD1-26	GGAGCTACTAC	11	11
D1-M	IGHV	IGHJ	CARDYAGSGWHRSYYYYGMDVW	22	CTCACTGTATTTACAAATGAACAGCCTGAGAGCCGAGGACACGGCTGTGTATTACTGTGCGAGAGATTATGCGGGCAGTGGCTGGCACAGGAGCTACTACTACTACGGTATGGACGTCTGGGGCCAAGGG	IGHD6-19	GCAGTGGCTGG	IGHD1-26	GGAGCTACTAC	11	11
D1-N	IGHV	IGHJ	CAKDRAVAGEEWSYYYYGMDVW	22	CACGCTGTATCTGCAAATGAACAGCCTGAGAGCCGAGGACACGGCCGTATATTACTGTGCGAAAGATCGTGCAGTGGCTGGAGAGGAGTGGAGCTACTACTACTACGGTATGGACGTCTGGGGCCAAGGG	IGHD6-19	GCAGTGGCTGG	IGHD1-26	GGAGCTACTAC	11	11
326650	IGHV1-24	IGHJ6	ATVVAVAGVFRKERSYYYGMDV	22	GCAACCGTCGTGGCAGTGGCTGGAGTGTTTCGAAAAGAACGGAGCTACTACTACGGTATGGACGTC	IGHD6-19	GCAGTGGCTGG	IGHD1-26	GGAGCTACTAC	11	11
326650	IGHV1-69	IGHJ6	ATVVAVAGVFRKERSYYYGMDV	22	GCAACCGTCGTGGCAGTGGCTGGAGTGTTTCGAAAAGAACGGAGCTACTACTACGGTATGGACGTC	IGHD6-19	GCAGTGGCTGG	IGHD1-26	GGAGCTACTAC	11	11
326650	IGHV1-8	IGHJ6	ATVVAVAGVFRKERSYYYGMDV	22	GCAACCGTCGTGGCAGTGGCTGGAGTGTTTCGAAAAGAACGGAGCTACTACTACGGTATGGACGTC	IGHD6-19	GCAGTGGCTGG	IGHD1-26	GGAGCTACTAC	11	11
326651	IGHV3-48	IGHJ6	ARDLIDGSGWTFSRSYYYYMDV	22	GCGAGAGATCTGATCGACGGCAGTGGCTGGACTTTCAGTAGGAGCTACTACTACTACATGGACGTC	IGHD6-19	GCAGTGGCTGG	IGHD1-26	GGAGCTACTAC	11	11
326651	IGHV5-51	IGHJ6	ARHDGRHGRQWLGQRRSYYMDV	22	GCTAGACATGACGGGCGGCATGGGAGGCAGTGGCTGGGCCAAAGGAGGAGCTACTACATGGACGTC	IGHD6-19	GCAGTGGCTGG	IGHD1-26	GGAGCTACTAC	11	11
326713	IGHV3-30-3	IGHJ6	ARTAAPGQWLVRSYYYYYGMDV	22	GCGAGAACCGCGGCCCCAGGGCAGTGGCTGGTCCGGAGCTACTACTACTACTACGGTATGGACGTC	IGHD6-19	GCAGTGGCTGGT	IGHD1-26	GGAGCTACTAC	12	11
326651	IGHV4-59	IGHJ6	ARAAVAGITPQTWSYYYYYMDV	22	GCGAGGGCCGCAGTGGCTGGTATAACTCCCCAGACCTGGAGCTACTACTACTACTACATGGACGTC	IGHD6-19	GCAGTGGCTGGTA	IGHD1-26	GGAGCTACTAC	13	11
D1-M	IGHV	IGHJ	CARDYAGSGWYRSYYYYGMDVW	22	CTCACTGTATCTGCAAATGAACAGCCTGAGAGCCGAGGACACGGCTGTGTATTACTGTGCGAGAGATTATGCGGGCAGTGGCTGGTACAGGAGCTACTACTACTACGGTATGGACGTCTGGGGCCAAGGG	IGHD6-19	GCAGTGGCTGGTAC	IGHD1-26	GGAGCTACTAC	14	11
D1-N	IGHV	IGHJ	CAHSSRAQWLVRSYYYYGMDVW	22	CCAGGTGGTCCTTACAATGACCAACATGGACCCTGTGGACACAGCCACATATTACTGTGCACACAGTTCTCGGGCGCAGTGGCTGGTACGGAGCTACTACTACTACGGTATGGACGTCTGGGGCCAAGGG	IGHD6-19	GCAGTGGCTGGTAC	IGHD1-26	GGAGCTACTAC	14	11
D1-N	IGHV	IGHJ	CARGPATQWLVRSYYYYYMDVW	22	CACAGCCTACATGGAGCTGAGCAGCCTGAGATCTGAGGACACGGCCGTGTATTACTGTGCGAGAGGCCCGGCCACGCAGTGGCTGGTACGGAGCTACTACTACTACTACATGGACGTCTGGGGCAAAGGG	IGHD6-19	GCAGTGGCTGGTAC	IGHD1-26	GGAGCTACTAC	14	11
326651	IGHV5-51	IGHJ6	ARHGRQWLVLGGRSYYYYYMDV	22	GCGAGACATGGCAGGCAGTGGCTGGTACTGGGGGGCCGGAGCTACTACTACTACTACATGGACGTC	IGHD6-19	GCAGTGGCTGGTAC	IGHD1-26	GGAGCTACTAC	14	11
326651	IGHV3-21	IGHJ6	ARDRGQWLVRGSWSYYYYYMDV	22	GCGAGAGATCGTGGGCAGTGGCTGGTACGGGGGTCTTGGAGCTACTACTACTACTACATGGACGTC	IGHD6-19	GCAGTGGCTGGTAC	IGHD1-26	GGAGCTACTAC	14	11
326651	IGHV3-30	IGHJ6	ARDLSAGVGSGWYRSYYYYMDV	22	GCGAGAGATCTATCCGCGGGGGTCGGCAGTGGCTGGTACCGGAGCTACTACTACTACATGGACGTC	IGHD6-19	GCAGTGGCTGGTAC	IGHD1-26	GGAGCTACTAC	14	11
326651	IGHV5-51	IGHJ6	ARHGRQWLVLGGRSYYYYYMDV	22	GCGAGGCATGGCAGGCAGTGGCTGGTACTGGGGGGCCGGAGCTACTACTACTACTACATGGACGTC	IGHD6-19	GCAGTGGCTGGTAC	IGHD1-26	GGAGCTACTAC	14	11
326713	IGHV3-21	IGHJ6	ARDFDSHIVVVTVPWSYYGMDV	22	GCGAGAGATTTCGATTCGCATATTGTGGTGGTGACTGTTCCCTGGAGCTACTACGGTATGGACGTC	IGHD2-21	GCATATTGTGGTGGTGACTG	IGHD1-26	GGAGCTACTAC	20	11
326713	IGHV3-7	IGHJ6	ARDFDSHIVVVTVPWSYYGMDV	22	GCGAGAGATTTCGATTCGCATATTGTGGTGGTGACTGTTCCCTGGAGCTACTACGGTATGGACGTC	IGHD2-21	GCATATTGTGGTGGTGACTG	IGHD1-26	GGAGCTACTAC	20	11
326651	IGHV4-59	IGHJ6	ARVGAYCGGDCYWSYYYYYMDV	22	GCGAGAGTTGGGGCATATTGTGGTGGTGACTGCTATTGGAGCTACTACTACTACTACATGGACGTC	IGHD2-21	GCATATTGTGGTGGTGACTGCTATT	IGHD1-26	GGAGCTACTAC	25	11
326651	IGHV3-21	IGHJ6	ARDLAYCGGDCYSGRSYYYMDV	22	GCGAGAGATCTGGCATATTGTGGTGGTGACTGCTATTCCGGACGGAGCTACTACTACATGGACGTC	IGHD2-21	GCATATTGTGGTGGTGACTGCTATTCC	IGHD1-26	GGAGCTACTAC	27	11
D1-N	IGHV	IGHJ	CASAAYCGGDCPARSYYYMDVW	22	CACAGCCTACATGGAGCTGAGCAGCCTGAGATCTGAGGACACGGCCGTGTATTACTGTGCGAGCGCCGCATATTGTGGTGGTGATTGTCCCGCGAGGAGCTACTACTACATGGACGTCTGGGGCAAAGGG	IGHD2-21	GCATATTGTGGTGGTGATTG	IGHD1-26	GGAGCTACTAC	20	11
D1-N	IGHV	IGHJ	CASAYCGGDCYRVRSYYYMDVW	22	CACAGCCTACATGGAGCTGAGCAGCCTGAGATCTGAGGACACGGCCGTGTATTACTGTGCGAGCGCATATTGTGGTGGTGATTGCTATAGGGTCAGGAGCTACTACTACATGGACGTCTGGGGCAAAGGG	IGHD2-21	GCATATTGTGGTGGTGATTGCTAT	IGHD1-26	GGAGCTACTAC	24	11
D2-N	IGHV	IGHJ	CARAYCGGDCYSWSYYYGMDVW	22	CACGCTGTATCTGCAAATGAACAGCCTGAGAGCTGAGGACACGGCTGTGTATTACTGTGCGAGGGCATATTGTGGTGGTGATTGCTATTCATGGAGCTACTACTACGGTATGGACGTCTGGGGCCAAGGG	IGHD2-21	GCATATTGTGGTGGTGATTGCTATTC	IGHD1-26	GGAGCTACTAC	26	11
D3-N	IGHV	IGHJ	CARDPGYSGYDWSYYYYGMDVW	22	CCAGTTCTCCCTGAAGCTGAGCTCTGTGACCGCTGCGGACACGGCCGTGTATTACTGTGCGAGAGACCCCGGATATAGTGGCTACGATTGGAGCTACTACTACTACGGTATGGACGTCTGGGGCCAAGGG	IGHD5-12	GGATATAGTGGCTACGATT	IGHD1-26	GGAGCTACTAC	19	11
D1-N	IGHV	IGHJ	CASRGYSGYDWTRSYYYYMDVW	22	CACAGCCTACATGGAGCTGAGCAGCCTGAGATCTGAGGACACGGCCGTGTATTACTGTGCGAGCCGGGGATATAGTGGCTACGATTGGACACGGAGCTACTACTACTACATGGACGTCTGGGGCAAAGGG	IGHD5-12	GGATATAGTGGCTACGATT	IGHD1-26	GGAGCTACTAC	19	11
326713	IGHV1-18	IGHJ6	ARERKRDIVATIWSYYYYGMDV	22	GCGAGAGAACGAAAAAGGGATATAGTGGCTACGATTTGGAGCTACTACTACTACGGTATGGACGTC	IGHD5-12	GGATATAGTGGCTACGATT	IGHD1-26	GGAGCTACTAC	19	11
D1-N	IGHV	IGHJ	CTSAPDIVATIRSYYYYYMDVW	22	CACGGCGTATCTGCAAATGAACAGCCTGAAAACCGAGGACACGGCCGTGTATTACTGTACTAGCGCCCCGGATATAGTGGCTACGATTAGGAGCTACTACTACTACTACATGGACGTCTGGGGCAAAGGG	IGHD5-12	GGATATAGTGGCTACGATTA	IGHD1-26	GGAGCTACTAC	20	11
326651	IGHV1-18	IGHJ6	ARGGRGYSGYDYWSYYYYYMDV	22	GCGAGAGGTGGACGAGGATATAGTGGCTACGATTATTGGAGCTACTACTACTACTACATGGACGTC	IGHD5-12	GGATATAGTGGCTACGATTA	IGHD1-26	GGAGCTACTAC	20	11
326737	IGHV4-34	IGHJ6	ARLGGYCTNGVCYRSYYYYMDV	22	GCGAGACTTGGGGGATATTGTACTAATGGTGTATGCTATCGGAGCTACTACTACTACATGGACGTC	IGHD2-8	GGATATTGTACTAATGGTGTATGCTAT	IGHD1-26	GGAGCTACTAC	27	11
326651	IGHV1-8	IGHJ6	ATGSGYCTNGVCYTGWSYYMDV	22	GCAACAGGATCGGGATATTGTACTAATGGTGTATGCTATACCGGTTGGAGCTACTACATGGACGTC	IGHD2-8	GGATATTGTACTAATGGTGTATGCTATACC	IGHD1-26	GGAGCTACTAC	30	11
D2-N	IGHV	IGHJ	CARDWGDIVLGRSYYYYGMDVW	22	CACGCTGTATCTGCAAATGAACAGCCTGAGAGCTGAGGACACGGCTGTGTATTACTGTGCGAGAGACTGGGGGGATATTGTACTGGGGAGGAGCTACTACTACTACGGTATGGACGTCTGGGGCCAAGGG	IGHD2-8	GGATATTGTACTGG	IGHD1-26	GGAGCTACTAC	14	11
326713	IGHV1-46	IGHJ6	ARAGGYCSSTSCYRSYYYYMDV	22	GCCAGAGCCGGGGGATATTGTAGTAGTACCAGCTGCTATAGGAGCTACTACTACTACATGGACGTC	IGHD2-2	GGATATTGTAGTAGTACCAGCTGCTATA	IGHD1-26	GGAGCTACTAC	28	11
326713	IGHV4-30-4	IGHJ6	ARAGGYCSSTSCYRSYYYYMDV	22	GCCAGAGCCGGGGGATATTGTAGTAGTACCAGCTGCTATAGGAGCTACTACTACTACATGGACGTC	IGHD2-2	GGATATTGTAGTAGTACCAGCTGCTATA	IGHD1-26	GGAGCTACTAC	28	11
326713	IGHV3-30-3	IGHJ6	ARDRDIVVVVAARSYYYYYMDV	22	GCGAGAGACAGGGATATTGTAGTGGTGGTAGCTGCCCGGAGCTACTACTACTACTACATGGACGTC	IGHD2-15	GGATATTGTAGTGGTGGTAGCTGC	IGHD1-26	GGAGCTACTAC	24	11
326713	IGHV3-48	IGHJ6	ARDRDIVVVVAARSYYYYYMDV	22	GCGAGAGACAGGGATATTGTAGTGGTGGTAGCTGCCCGGAGCTACTACTACTACTACATGGACGTC	IGHD2-15	GGATATTGTAGTGGTGGTAGCTGC	IGHD1-26	GGAGCTACTAC	24	11
326651	IGHV4-34	IGHJ6	AGVSGYCSGGSCHRSYYYYMDV	22	GCGGGGGTAAGCGGATATTGTAGTGGTGGTAGCTGCCACCGGAGCTACTACTACTACATGGACGTC	IGHD2-15	GGATATTGTAGTGGTGGTAGCTGC	IGHD1-26	GGAGCTACTAC	24	11
326651	IGHV4-4	IGHJ6	AGVSGYCSGGSCHRSYYYYMDV	22	GCGGGGGTAAGCGGATATTGTAGTGGTGGTAGCTGCCACCGGAGCTACTACTACTACATGGACGTC	IGHD2-15	GGATATTGTAGTGGTGGTAGCTGC	IGHD1-26	GGAGCTACTAC	24	11
326651	IGHV4-59	IGHJ6	AGVSGYCSGGSCHRSYYYYMDV	22	GCGGGGGTAAGCGGATATTGTAGTGGTGGTAGCTGCCACCGGAGCTACTACTACTACATGGACGTC	IGHD2-15	GGATATTGTAGTGGTGGTAGCTGC	IGHD1-26	GGAGCTACTAC	24	11
326651	IGHV4-61	IGHJ6	AGVSGYCSGGSCHRSYYYYMDV	22	GCGGGGGTAAGCGGATATTGTAGTGGTGGTAGCTGCCACCGGAGCTACTACTACTACATGGACGTC	IGHD2-15	GGATATTGTAGTGGTGGTAGCTGC	IGHD1-26	GGAGCTACTAC	24	11
326651	IGHV1-46	IGHJ6	AGVSGYCSGGSCHRSYYYYMDV	22	GCGGGGGTAAGCGGATATTGTAGTGGTGGTAGCTGCCACCGGAGCTACTACTACTACATGGACGTT	IGHD2-15	GGATATTGTAGTGGTGGTAGCTGC	IGHD1-26	GGAGCTACTAC	24	11
326651	IGHV3-21	IGHJ6	AREFEIGYSSIPRSYYYYYMDV	22	GCGAGAGAGTTCGAGATAGGGTATAGCAGCATCCCGAGGAGCTACTACTACTACTACATGGACGTC	IGHD6-13	GGGTATAGCAGCA	IGHD1-26	GGAGCTACTAC	13	11
326713	IGHV1-69	IGHJ6	ARAGIAAAFGVTTDWSYYYMDV	22	GCGAGAGCGGGTATAGCAGCAGCTTTTGGGGTTACTACTGACTGGAGCTACTACTACATGGACGTC	IGHD6-13	GGGTATAGCAGCAGCT	IGHD1-26	GGAGCTACTAC	16	11
326713	IGHV1-8	IGHJ3	AIHKTGIAAAERSYYGYGAFDI	22	GCGATCCACAAAACGGGTATAGCAGCAGCTGAGAGGAGCTACTACGGCTATGGTGCTTTTGATATC	IGHD6-13	GGGTATAGCAGCAGCTG	IGHD1-26	GGAGCTACTAC	17	11
D2-N	IGHV	IGHJ	CARQRGIAAAGRRSYYYGMDVW	22	CACCGCCTACCTGCAGTGGAGCAGCCTGAAGGCCTCGGACACCGCCATGTATTACTGTGCGAGACAGAGGGGTATAGCAGCAGCTGGAAGGAGGAGCTACTACTACGGTATGGACGTCTGGGGCCAAGGG	IGHD6-13	GGGTATAGCAGCAGCTGG	IGHD1-26	GGAGCTACTAC	18	11
326907	IGHV3-48	IGHJ6	ARDGYSSSWDPRLWSYYYGMDV	22	GCGAGAGACGGGTATAGCAGCAGCTGGGACCCCCGCCTTTGGAGCTACTACTACGGTATGGACGTC	IGHD6-13	GGGTATAGCAGCAGCTGG	IGHD1-26	GGAGCTACTAC	18	11
326650	IGHV4-4	IGHJ6	ARGGYLGYSSSWRRSYYYGMDV	22	GCGAGAGGGGGCTACTTGGGGTATAGCAGCAGCTGGAGGAGGAGCTACTACTACGGTATGGACGTC	IGHD6-13	GGGTATAGCAGCAGCTGG	IGHD1-26	GGAGCTACTAC	18	11
326713	IGHV3-30	IGHJ6	AKDHGYSSSWSTRSYYYYYMDV	22	GCGAAAGATCACGGGTATAGCAGCAGCTGGTCCACTCGGAGCTACTACTACTACTACATGGACGTC	IGHD6-13	GGGTATAGCAGCAGCTGGT	IGHD1-26	GGAGCTACTAC	19	11
326780	IGHV1-46	IGHJ6	ARDSSFPSGYSSSWWSYYGMDV	22	GCGAGAGATTCAAGTTTCCCCTCCGGGTATAGCAGCAGCTGGTGGAGCTACTACGGTATGGACGTC	IGHD6-13	GGGTATAGCAGCAGCTGGT	IGHD1-26	GGAGCTACTAC	19	11
326780	IGHV4-4	IGHJ6	ARDSSFPSGYSSSWWSYYGMDV	22	GCGAGAGATTCAAGTTTCCCCTCCGGGTATAGCAGCAGCTGGTGGAGCTACTACGGTATGGACGTC	IGHD6-13	GGGTATAGCAGCAGCTGGT	IGHD1-26	GGAGCTACTAC	19	11
326780	IGHV6-1	IGHJ6	ARDSSFPSGYSSSWWSYYGMDV	22	GCGAGAGATTCAAGTTTCCCCTCCGGGTATAGCAGCAGCTGGTGGAGCTACTACGGTATGGACGTC	IGHD6-13	GGGTATAGCAGCAGCTGGT	IGHD1-26	GGAGCTACTAC	19	11
326651	IGHV3-7	IGHJ6	ARGPSRGYSSSWWSYYYYYMDV	22	GCGAGAGGCCCCTCCCGCGGGTATAGCAGCAGCTGGTGGAGCTACTACTACTACTACATGGACGTC	IGHD6-13	GGGTATAGCAGCAGCTGGT	IGHD1-26	GGAGCTACTAC	19	11
D1-N	IGHV	IGHJ	CAHSPGYSSSWYPTRSYYFDYW	22	CCAGGTGGTCCTTACAATGACCAACATGGACCCTGTGGACACAGCCACATATTACTGTGCACACAGCCCCGGGTATAGCAGCAGCTGGTACCCAACGAGGAGCTACTACTTTGACTACTGGGGCCAGGGA	IGHD6-13	GGGTATAGCAGCAGCTGGTAC	IGHD1-26	GGAGCTACTAC	21	11
D1-N	IGHV	IGHJ	CARGGIAAAGTRSYYYYGMDVW	22	CACAGCCTACATGGAGCTGAGGAGCCTGAGATCTGACGACACGGCCGTGTATTACTGTGCGAGAGGGGGTATAGCAGCAGCTGGTACGAGGAGCTACTACTACTACGGTATGGACGTCTGGGGCCAAGGG	IGHD6-13	GGGTATAGCAGCAGCTGGTAC	IGHD1-26	GGAGCTACTAC	21	11
326651	IGHV3-11	IGHJ4	AKDPLGYSSSWYGVAWSYYFDY	22	GCGAAAGACCCCTTAGGGTATAGCAGCAGCTGGTACGGAGTAGCCTGGAGCTACTACTTTGACTAC	IGHD6-13	GGGTATAGCAGCAGCTGGTAC	IGHD1-26	GGAGCTACTAC	21	11
326651	IGHV3-23	IGHJ4	AKDPLGYSSSWYGVAWSYYFDY	22	GCGAAAGACCCCTTAGGGTATAGCAGCAGCTGGTACGGAGTAGCCTGGAGCTACTACTTTGACTAC	IGHD6-13	GGGTATAGCAGCAGCTGGTAC	IGHD1-26	GGAGCTACTAC	21	11
326651	IGHV3-53	IGHJ4	AKDPLGYSSSWYGVAWSYYFDY	22	GCGAAAGACCCCTTAGGGTATAGCAGCAGCTGGTACGGAGTAGCCTGGAGCTACTACTTTGACTAC	IGHD6-13	GGGTATAGCAGCAGCTGGTAC	IGHD1-26	GGAGCTACTAC	21	11
326651	IGHV3-23	IGHJ4	AKGPLGYSSSWYGVAWSYYFDY	22	GCGAAAGGCCCCTTAGGGTATAGCAGCAGCTGGTACGGAGTAGCCTGGAGCTACTACTTTGACTAC	IGHD6-13	GGGTATAGCAGCAGCTGGTAC	IGHD1-26	GGAGCTACTAC	21	11
326651	IGHV1-18	IGHJ6	ARAGGIAAAGTSWSYYYYYMDV	22	GCGAGAGCTGGGGGTATAGCAGCAGCTGGTACAAGCTGGAGCTACTACTACTACTACATGGACGTC	IGHD6-13	GGGTATAGCAGCAGCTGGTAC	IGHD1-26	GGAGCTACTAC	21	11
326651	IGHV1-69	IGHJ6	ARAGGIAAAGTSWSYYYYYMDV	22	GCGAGAGCTGGGGGTATAGCAGCAGCTGGTACAAGCTGGAGCTACTACTACTACTACATGGACGTC	IGHD6-13	GGGTATAGCAGCAGCTGGTAC	IGHD1-26	GGAGCTACTAC	21	11
326713	IGHV1-8	IGHJ6	ARGKNGYSSSWYPWSYYYYMDV	22	GCGAGAGGCAAAAACGGGTATAGCAGCAGCTGGTACCCCTGGAGCTACTACTACTACATGGACGTC	IGHD6-13	GGGTATAGCAGCAGCTGGTAC	IGHD1-26	GGAGCTACTAC	21	11
D3-N	IGHV	IGHJ	CARDLVRGYSSDRSYYYGMDVW	22	CTCACTGTATCTGCAAATGAACAGCCTGAGAGCCGAGGACACGGCTGTGTATTACTGTGCGAGAGATTTGGTAAGGGGGTATAGCAGTGACCGGAGCTACTACTACGGTATGGACGTCTGGGGCCAAGGG	IGHD6-19	GGGTATAGCAGTG	IGHD1-26	GGAGCTACTAC	13	11
D1-N	IGHV	IGHJ	CARGGIAVAVWQTWSYYYMDVW	22	CACGCTGTATCTGCAAATGAACAGCCTGAGAGCTGAGGACACGGCTGTGTATTACTGTGCGAGAGGGGGTATAGCAGTGGCTGTTTGGCAGACTTGGAGCTACTACTACATGGACGTCTGGGGCAAAGGG	IGHD6-19	GGGTATAGCAGTGGCTG	IGHD1-26	GGAGCTACTAC	17	11
D3-N	IGHV	IGHJ	CARVGYSSGWAVLRSYYGMDVW	22	CACTGCCTACCTGCAGTGGAGCAGCCTGAAGGCCTCGGACACCGCCATGTATTACTGTGCGAGGGTCGGGTATAGCAGTGGCTGGGCCGTTTTGAGGAGCTACTACGGTATGGACGTCTGGGGCCAAGGG	IGHD6-19	GGGTATAGCAGTGGCTGG	IGHD1-26	GGAGCTACTAC	18	11
326651	IGHV3-11	IGHJ6	ARDHPGYSSGWSWWSYYYYMDV	22	GCGAGAGATCACCCCGGGTATAGCAGTGGCTGGTCTTGGTGGAGCTACTACTACTACATGGACGTC	IGHD6-19	GGGTATAGCAGTGGCTGGT	IGHD1-26	GGAGCTACTAC	19	11
326651	IGHV1-18	IGHJ6	ARDERGIAVAGIRSYYYYYMDV	22	GCGAGAGATGAAAGGGGTATAGCAGTGGCTGGTATACGGAGCTACTACTACTACTACATGGACGTC	IGHD6-19	GGGTATAGCAGTGGCTGGTA	IGHD1-26	GGAGCTACTAC	20	11
326651	IGHV1-2	IGHJ6	ARDERGIAVAGIRSYYYYYMDV	22	GCGAGAGATGAAAGGGGTATAGCAGTGGCTGGTATACGGAGCTACTACTACTACTACATGGACGTC	IGHD6-19	GGGTATAGCAGTGGCTGGTA	IGHD1-26	GGAGCTACTAC	20	11
327059	IGHV4-34	IGHJ6	ARVGIAVAGTAGEVGRSYYMDV	22	GCGAGAGTGGGTATAGCAGTGGCTGGTACGGCCGGGGAAGTTGGCAGGAGCTACTACATGGACGTC	IGHD6-19	GGGTATAGCAGTGGCTGGTAC	IGHD1-26	GGAGCTACTAC	21	11
327059	IGHV4-39	IGHJ6	ARVGIAVAGTAGEVGRSYYMDV	22	GCGAGAGTGGGTATAGCAGTGGCTGGTACGGCCGGGGAAGTTGGCAGGAGCTACTACATGGACGTC	IGHD6-19	GGGTATAGCAGTGGCTGGTAC	IGHD1-26	GGAGCTACTAC	21	11
D3-M	IGHV	IGHJ	CASEVQLERYRRSYYYYYMDVW	22	CACAGCCTACATGGAGCTGAGCAGCCTGAGATCTGAGGACACGGCCATGTATTACTGTGCGAGTGAGGTACAACTGGAACGATATAGGAGGAGCTACTACTACTACTACATGGACGTCTGGGGCAAAGGG	IGHD1-1	GGTACAACTGGAACGA	IGHD1-26	GGAGCTACTAC	16	11
326651	IGHV4-59	IGHJ6	ARERVAATVWPGSWSYYYYMDV	22	GCGAGAGAGAGGGTAGCTGCTACTGTTTGGCCCGGTAGTTGGAGCTACTACTACTACATGGACGTC	IGHD2-15	GGTAGCTGCTACT	IGHD1-26	GGAGCTACTAC	13	11
D3-N	IGHV	IGHJ	CARGITGTTLLLRPRSYYMDVW	22	CCAGTTCTCCCTGAAGCTGAGCTCTGTGACCGCCGCGGACACGGCTGTGTATTACTGTGCGAGGGGTATAACTGGAACTACGTTGTTACTACGACCTAGGAGCTACTACATGGACGTCTGGGGCAAAGGG	IGHD1-7	GGTATAACTGGAACTAC	IGHD1-26	GGAGCTACTAC	17	11
D3-N	IGHV	IGHJ	CTTDPGITGTTWRSYYYGMDVW	22	CACGCTGTATCTGCAAATGAACAGCCTGAAAACCGAGGACACAGCCGTGTATTACTGTACCACAGATCCGGGTATAACTGGAACTACTTGGAGGAGCTACTACTACGGTATGGACGTCTGGGGCCAAGGG	IGHD1-7	GGTATAACTGGAACTAC	IGHD1-26	GGAGCTACTAC	17	11
316188	IGHV4-4	IGHJ6	ARASLYHGITGTTWSYYYYMDV	22	GCGAGAGCGTCCCTCTACCACGGTATAACTGGAACTACTTGGAGCTACTACTACTACATGGACGTC	IGHD1-7	GGTATAACTGGAACTAC	IGHD1-26	GGAGCTACTAC	17	11
D1-N	IGHV	IGHJ	CARSGIAAAGWRSYYYYYMDVW	22	CACAGCCTACATGGAGCTGAGCAGCCTGAGATCTGAGGACACGGCCGTGTATTACTGTGCGAGATCCGGTATAGCAGCAGCTGGGTGGAGGAGCTACTACTACTACTACATGGACGTCTGGGGCAAAGGG	IGHD6-13	GGTATAGCAGCAGCTGG	IGHD1-26	GGAGCTACTAC	17	11
327059	IGHV1-18	IGHJ6	ARARYSSSWSRVRSYYYYYMDV	22	GCGAGAGCCCGGTATAGCAGCAGCTGGTCCCGAGTTAGGAGCTACTACTACTACTACATGGACGTC	IGHD6-13	GGTATAGCAGCAGCTGGT	IGHD1-26	GGAGCTACTAC	18	11
D1-N	IGHV	IGHJ	CAREGIAAAGTLWSYYYGMDVW	22	CACAGCCTACATGGAGCTGAGCAGCCTGAGATCTGAGGACACGGCCGTGTATTACTGTGCGAGAGAAGGTATAGCAGCAGCTGGTACGTTGTGGAGCTACTACTACGGTATGGACGTCTGGGGCCAAGGG	IGHD6-13	GGTATAGCAGCAGCTGGTAC	IGHD1-26	GGAGCTACTAC	20	11
326713	IGHV3-15	IGHJ6	TTDAYRYSSSWYEWSYYYGMDV	22	ACCACAGATGCATACAGGTATAGCAGCAGCTGGTACGAGTGGAGCTACTACTACGGTATGGACGTC	IGHD6-13	GGTATAGCAGCAGCTGGTAC	IGHD1-26	GGAGCTACTAC	20	11
327059	IGHV3-7	IGHJ6	ARANRYSSSWYQRSYYYYYMDV	22	GCGAGAGCGAACAGGTATAGCAGCAGCTGGTACCAGAGGAGCTACTACTACTACTACATGGACGTC	IGHD6-13	GGTATAGCAGCAGCTGGTAC	IGHD1-26	GGAGCTACTAC	20	11
327059	IGHV4-34	IGHJ6	ARANRYSSSWYQRSYYYYYMDV	22	GCGAGAGCGAACAGGTATAGCAGCAGCTGGTACCAGAGGAGCTACTACTACTACTACATGGACGTC	IGHD6-13	GGTATAGCAGCAGCTGGTAC	IGHD1-26	GGAGCTACTAC	20	11
327059	IGHV4-34	IGHJ6	ARANRYSSSWYQRSYYYYCMDV	22	GCGAGAGCGAACAGGTATAGCAGCAGCTGGTACCAGAGGAGCTACTACTACTACTGCATGGACGTC	IGHD6-13	GGTATAGCAGCAGCTGGTAC	IGHD1-26	GGAGCTACTAC	20	11
326737	IGHV1-8	IGHJ6	ARGGRGRYSSSWYRSYYHYMDV	22	GCGAGAGGCGGCCGCGGAAGGTATAGCAGCAGCTGGTACCGGAGCTACTACCACTACATGGACGTC	IGHD6-13	GGTATAGCAGCAGCTGGTAC	IGHD1-26	GGAGCTACTAC	20	11
326737	IGHV1-8	IGHJ6	ARGGRGRYSSSWYRSYYYYMDV	22	GCGAGAGGCGGCCGCGGAAGGTATAGCAGCAGCTGGTACCGGAGCTACTACTACTACATGGACGTC	IGHD6-13	GGTATAGCAGCAGCTGGTAC	IGHD1-26	GGAGCTACTAC	20	11
326737	IGHV3-23	IGHJ6	ARGGRGRYSSSWYRSYYYYMDV	22	GCGAGAGGCGGCCGCGGAAGGTATAGCAGCAGCTGGTACCGGAGCTACTACTACTACATGGACGTC	IGHD6-13	GGTATAGCAGCAGCTGGTAC	IGHD1-26	GGAGCTACTAC	20	11
326737	IGHV3-74	IGHJ6	ARGGRGRYSSSWYRSYYYYMDV	22	GCGAGAGGCGGCCGCGGAAGGTATAGCAGCAGCTGGTACCGGAGCTACTACTACTACATGGACGTC	IGHD6-13	GGTATAGCAGCAGCTGGTAC	IGHD1-26	GGAGCTACTAC	20	11
326737	IGHV5-51	IGHJ6	ARGGRGRYSSSWYRSYYYYMDV	22	GCGAGAGGCGGCCGCGGAAGGTATAGCAGCAGCTGGTACCGGAGCTACTACTACTACATGGACGTC	IGHD6-13	GGTATAGCAGCAGCTGGTAC	IGHD1-26	GGAGCTACTAC	20	11
327059	IGHV4-4	IGHJ6	AINRYSSSWYGRSYYYYYYMDV	22	GCGATCAACCGGTATAGCAGCAGCTGGTACGGAAGGAGCTACTACTACTACTACTACATGGACGTC	IGHD6-13	GGTATAGCAGCAGCTGGTAC	IGHD1-26	GGAGCTACTAC	20	11
326650	IGHV3-13	IGHJ6	GGGRYSSSWYPVQRSYYYGMDV	22	GGGGGTGGGAGGTATAGCAGCAGCTGGTACCCCGTCCAAAGGAGCTACTACTACGGTATGGACGTC	IGHD6-13	GGTATAGCAGCAGCTGGTAC	IGHD1-26	GGAGCTACTAC	20	11
326650	IGHV3-23	IGHJ6	GGGRYSSSWYPVQRSYYYGMDV	22	GGGGGTGGGAGGTATAGCAGCAGCTGGTACCCCGTCCAAAGGAGCTACTACTACGGTATGGACGTC	IGHD6-13	GGTATAGCAGCAGCTGGTAC	IGHD1-26	GGAGCTACTAC	20	11
326650	IGHV3-7	IGHJ6	GGGRYSSSWYPVQRSYYYGMDV	22	GGGGGTGGGAGGTATAGCAGCAGCTGGTACCCCGTCCAAAGGAGCTACTACTACGGTATGGACGTC	IGHD6-13	GGTATAGCAGCAGCTGGTAC	IGHD1-26	GGAGCTACTAC	20	11
326713	IGHV3-7	IGHJ6	ARVRQRYSSGIRGWSYYYGMDV	22	GCGAGAGTACGCCAAAGGTATAGCAGCGGGATTAGGGGGTGGAGCTACTACTACGGTATGGACGTC	IGHD6-25	GGTATAGCAGCGG	IGHD1-26	GGAGCTACTAC	13	11
D3-N	IGHV	IGHJ	CAKDGIAVAVGRSYYYYYMDVW	22	CACGCTGTATCTGCAAATGAACAGCCTGAGAGCTGAGGACACGGCTGTGTATTACTGTGCGAAAGATGGTATAGCAGTGGCTGTGGGACGGAGCTACTACTACTACTACATGGACGTCTGGGGCAAAGGG	IGHD6-19	GGTATAGCAGTGGCTG	IGHD1-26	GGAGCTACTAC	16	11
D3-N	IGHV	IGHJ	CARDWYSSGWHPPRSYYGMDVW	22	CTCACTGTATCTGCAAATGAACAGCCTGAGAGCCGAGGACACGGCCGTGTATTACTGTGCGAGAGATTGGTATAGCAGTGGCTGGCACCCCCCTCGGAGCTACTACGGTATGGACGTCTGGGGCCAAGGG	IGHD6-19	GGTATAGCAGTGGCTGG	IGHD1-26	GGAGCTACTAC	17	11
326713	IGHV1-2	IGHJ6	AREGGGIAVAGPRSYYYYGMDV	22	GCGAGAGAGGGGGGTGGTATAGCAGTGGCTGGCCCGCGGAGCTACTACTACTACGGTATGGACGTC	IGHD6-19	GGTATAGCAGTGGCTGG	IGHD1-26	GGAGCTACTAC	17	11
326713	IGHV4-59	IGHJ6	AREGGGIAVAGPRSYYYYGMDV	22	GCGAGAGAGGGGGGTGGTATAGCAGTGGCTGGCCCGCGGAGCTACTACTACTACGGTATGGACGTC	IGHD6-19	GGTATAGCAGTGGCTGG	IGHD1-26	GGAGCTACTAC	17	11
326651	IGHV4-34	IGHJ6	ARHFSGIAVAGTRSYYYYYMDV	22	GCGAGACATTTTAGTGGTATAGCAGTGGCTGGTACGAGGAGCTACTACTACTACTACATGGACGTC	IGHD6-19	GGTATAGCAGTGGCTGGTAC	IGHD1-26	GGAGCTACTAC	20	11
D3-N	IGHV	IGHJ	CARDEGRVTAMLRSYYYGMDVW	22	CCAGTTCTCCCTGAAGCTGAGCTCTGTGACCGCCGCGGACACGGCCGTGTATTACTGTGCGAGAGACGAGGGACGGGTGACTGCTATGTTAAGGAGCTACTACTACGGTATGGACGTCTGGGGCCAAGGG	IGHD2-21	GGTGACTGCTAT	IGHD1-26	GGAGCTACTAC	12	11
327059	IGHV3-30	IGHJ6	AKDLPRVVAATQWSYYYYGMDV	22	GCGAAAGATCTCCCCAGGGTGGTAGCTGCTACGCAATGGAGCTACTACTACTACGGTATGGACGTC	IGHD2-15	GGTGGTAGCTGCTAC	IGHD1-26	GGAGCTACTAC	15	11
326713	IGHV3-21	IGHJ6	ARDRSEKVVAATRSYYYYGMDV	22	GCGAGAGATCGGTCAGAAAAGGTGGTAGCTGCTACTCGGAGCTACTACTACTACGGTATGGACGTC	IGHD2-15	GGTGGTAGCTGCTACTC	IGHD1-26	GGAGCTACTAC	17	11
326907	IGHV4-34	IGHJ4	ARGHSSVVAATHDRWRSYYFDY	22	GCGAGGGGCCATAGTTCGGTGGTAGCTGCTACTCATGATAGATGGAGGAGCTACTACTTTGACTAC	IGHD2-15	GGTGGTAGCTGCTACTC	IGHD1-26	GGAGCTACTAC	17	11
D2-N	IGHV	IGHJ	CTTDQVVTAIRWSYYYYGMDVW	22	CACGCTGTATCTGCAAATGAACAGCCTGAAAACCGAGGACACAGCCGTGTATTACTGTACCACAGATCAGGTGGTGACTGCTATTCGATGGAGCTACTACTACTACGGTATGGACGTCTGGGGCCAAGGG	IGHD2-21	GGTGGTGACTGCTATTC	IGHD1-26	GGAGCTACTAC	17	11
D2-N	IGHV	IGHJ	CTTNQVVTAIRWSYYYYGMDVW	22	CACGCTGTATCTGCAAATGAACAGCCTGAAAACCGAGGACACAGCCGTGTATTACTGTACCACAAATCAGGTGGTGACTGCTATTCGATGGAGCTACTACTACTACGGTATGGACGTCTGGGGCCAAGGG	IGHD2-21	GGTGGTGACTGCTATTC	IGHD1-26	GGAGCTACTAC	17	11
D1-N	IGHV	IGHJ	CAKGRFGEHTRRSYYYYGMDVW	22	CACGCTGTATCTGCAAATGAACAGCCTGAGAGCCGAGGACACGGCCGTATATTACTGTGCGAAAGGGCGGTTCGGGGAGCACACCCGCCGGAGCTACTACTACTACGGTATGGACGTCTGGGGCCAAGGG	IGHD3-10	GGTTCGGGGAG	IGHD1-26	GGAGCTACTAC	11	11
D1-N	IGHV	IGHJ	CAKALGGVRGGWSYYYYYMDVW	22	CACGCTGTATCTGCAAATGAACAGCCTGAGAGCCGAGGACACGGCCGTATATTACTGTGCGAAAGCCCTGGGTGGGGTTCGGGGAGGGTGGAGCTACTACTACTACTACATGGACGTCTGGGGCAAAGGG	IGHD3-10	GGTTCGGGGAG	IGHD1-26	GGAGCTACTAC	11	11
D3-M	IGHV	IGHJ	CARVFFKGSGRWSYYYYGMDVW	22	CACAGCCTACATGGAGCTGAGCAGCCTGAGATCTGAGGACACGGCCGTGTATTACTGTGCGAGAGTTTTTTTCAAAGGTTCGGGGAGGTGGAGCTACTACTACTACGGTATGGACGTCTGGGGCCAAGGG	IGHD3-10	GGTTCGGGGAG	IGHD1-26	GGAGCTACTAC	11	11
D1-N	IGHV	IGHJ	CASSKDVGSGRRSYYYYYMDVW	22	CACAGCCTACATGGAGCTGAGCAGCCTGAGATCTGAGGACACGGCCGTGTATTACTGTGCGAGCTCGAAGGATGTCGGTTCGGGGAGGCGGAGCTACTACTACTACTACATGGACGTCTGGGGCAAAGGG	IGHD3-10	GGTTCGGGGAG	IGHD1-26	GGAGCTACTAC	11	11
D1-N	IGHV	IGHJ	CARDGWGFGESQRSYYYGMDVW	22	CTCACTGTATCTGCAAATGAACAGCCTGAGAGCCGAGGACACGGCTGTGTATTACTGTGCGAGAGATGGATGGGGGTTCGGGGAGTCCCAAAGGAGCTACTACTACGGTATGGACGTCTGGGGCCAAGGG	IGHD3-10	GGTTCGGGGAGT	IGHD1-26	GGAGCTACTAC	12	11
326651	IGHV1-69	IGHJ6	ARGPLGGSGSPLRSYYYYYMDV	22	GCGAGAGGCCCTTTAGGAGGTTCGGGGAGTCCATTAAGGAGCTACTACTACTACTACATGGACGTC	IGHD3-10	GGTTCGGGGAGT	IGHD1-26	GGAGCTACTAC	12	11
D1-N	IGHV	IGHJ	CARVHVPGSGSWSYYYYGMDVW	22	CACGCTGTATCTTCAAATGAACAGCCTGAGAGCCGAGGACACGGCCGTGTATTACTGTGCGAGAGTTCATGTCCCAGGTTCGGGGAGTTGGAGCTACTACTACTACGGTATGGACGTCTGGGGCCAAGGG	IGHD3-10	GGTTCGGGGAGTT	IGHD1-26	GGAGCTACTAC	13	11
326780	IGHV3-23	IGHJ6	AKGITGTVRGVFRSYYHYGMDV	22	GCGAAAGGTATCACCGGGACGGTTCGGGGAGTTTTCAGGAGCTACTACCACTATGGTATGGACGTC	IGHD3-10	GGTTCGGGGAGTT	IGHD1-26	GGAGCTACTAC	13	11
D103	IGHV1-3	IGHJ6	ARDLRPAAVRGVPWSYYYGMDV	22	GCGAGAGATCTACGCCCGGCGGCGGTTCGGGGAGTTCCATGGAGCTACTACTACGGTATGGACGTC	IGHD3-10	GGTTCGGGGAGTT	IGHD1-26	GGAGCTACTAC	13	11
326907	IGHV4-34	IGHJ6	ARGGLRVRGVVVTFRSYYGMDV	22	GCGAGAGGTGGGCTAAGGGTTCGGGGAGTTGTTGTTACTTTCCGGAGCTACTACGGTATGGACGTC	IGHD3-10	GGTTCGGGGAGTT	IGHD1-26	GGAGCTACTAC	13	11
D1-N	IGHV	IGHJ	CARELGSGSYSGRSYYYGMDVW	22	CACGCTGTATCTGCAAATGAACAGCCTGAGAGCTGAGGACACGGCTGTGTATTACTGTGCGAGAGAATTGGGTTCGGGGAGTTATTCCGGGCGGAGCTACTACTACGGTATGGACGTCTGGGGCCAAGGG	IGHD3-10	GGTTCGGGGAGTTATT	IGHD1-26	GGAGCTACTAC	16	11
D1-N	IGHV	IGHJ	CARMVGGSGSYWSYYYYGMDVW	22	CCAGTTCTCCCTGAAGCTGAGCTCTGTGACCGCTGCGGACACGGCCGTGTATTACTGTGCGAGAATGGTGGGGGGTTCGGGGAGTTATTGGAGCTACTACTACTACGGTATGGACGTCTGGGGCCAAGGG	IGHD3-10	GGTTCGGGGAGTTATT	IGHD1-26	GGAGCTACTAC	16	11
326713	IGHV3-23	IGHJ6	AKDSVRGVIPQARSYYYYGMDV	22	GCGAAAGATTCGGTTCGGGGAGTTATTCCTCAAGCTAGGAGCTACTACTACTACGGTATGGACGTC	IGHD3-10	GGTTCGGGGAGTTATT	IGHD1-26	GGAGCTACTAC	16	11
326651	IGHV4-38-2	IGHJ6	ARQGRRGFGELFSYRSYYYMDV	22	GCGAGACAGGGTAGACGTGGGTTCGGGGAGTTATTTTCTTATCGGAGCTACTACTACATGGACGTC	IGHD3-10	GGTTCGGGGAGTTATT	IGHD1-26	GGAGCTACTAC	16	11
326651	IGHV1-8	IGHJ6	ARGGYRRFGELFWSYYYYYMDV	22	GCGAGAGGGGGTTATCGGAGGTTCGGGGAGTTATTCTGGAGCTACTACTACTACTACATGGACGTC	IGHD3-10	GGTTCGGGGAGTTATT	IGHD1-26	GGAGCTACTAC	16	11
326650	IGHV3-48	IGHJ6	ASQAGVGGSGSYWSYYYYGMDV	22	GCGAGCCAGGCAGGGGTAGGAGGTTCGGGGAGTTATTGGAGCTACTACTACTACGGTATGGACGTC	IGHD3-10	GGTTCGGGGAGTTATT	IGHD1-26	GGAGCTACTAC	16	11
D1-N	IGHV	IGHJ	CARLSGSGSYYRHRSYYGMDVW	22	CACGCTGTATCTGCAAATGAACAGCCTGAGAGCTGAGGACACGGCTGTGTATTACTGTGCGAGACTTAGCGGTTCGGGGAGTTATTACCGACATCGGAGCTACTACGGTATGGACGTCTGGGGCCAAGGG	IGHD3-10	GGTTCGGGGAGTTATTA	IGHD1-26	GGAGCTACTAC	17	11
D1-N	IGHV	IGHJ	CARAMGSGSYYWSYYYYGMDVW	22	CTCACTGTATCTGCAAATGAACAGCCTGAGAGCCGAGGACACGGCTGTGTATTACTGTGCGAGAGCGATGGGTTCGGGGAGTTATTATTGGAGCTACTACTACTACGGTATGGACGTCTGGGGCCAAGGG	IGHD3-10	GGTTCGGGGAGTTATTAT	IGHD1-26	GGAGCTACTAC	18	11
D3-N	IGHV	IGHJ	CARRAPRRFGELLWSYYGMDVW	22	CCAGTTCTCCCTGAAGCTGAGCTCTGTGACCGCCGCAGACACGGCCGTGTATTACTGTGCGAGACGTGCCCCCCGAAGGTTCGGGGAGTTATTATGGAGCTACTACGGTATGGACGTCTGGGGCCAAGGG	IGHD3-10	GGTTCGGGGAGTTATTAT	IGHD1-26	GGAGCTACTAC	18	11
326907	IGHV3-21	IGHJ6	ARGGIRGSGSYYSWSYYYGMDV	22	GCGAGAGGTGGGATACGCGGTTCGGGGAGTTATTATTCCTGGAGCTACTACTACGGTATGGACGTC	IGHD3-10	GGTTCGGGGAGTTATTAT	IGHD1-26	GGAGCTACTAC	18	11
326907	IGHV4-34	IGHJ6	ARGRLRVRGVIITFRSYYGMDV	22	GCGAGAGGACGACTAAGGGTTCGGGGAGTTATTATAACTTTCCGGAGCTACTACGGTATGGACGTC	IGHD3-10	GGTTCGGGGAGTTATTATAAC	IGHD1-26	GGAGCTACTAC	21	11
326907	IGHV4-34	IGHJ6	ARGRLRVRGVIITFRSYYGMDV	22	GCGAGAGGGAGACTAAGGGTTCGGGGAGTTATTATAACTTTCCGGAGCTACTACGGTATGGACGTC	IGHD3-10	GGTTCGGGGAGTTATTATAAC	IGHD1-26	GGAGCTACTAC	21	11
326651	IGHV1-2	IGHJ6	ARSWGWVRGVIITSRSYYYMDV	22	GCGAGATCCTGGGGTTGGGTTCGGGGAGTTATTATAACGTCTCGGAGCTACTACTACATGGACGTC	IGHD3-10	GGTTCGGGGAGTTATTATAAC	IGHD1-26	GGAGCTACTAC	21	11
326651	IGHV1-46	IGHJ6	ARSWGWVRGVIITSRSYYYMDV	22	GCGAGATCCTGGGGTTGGGTTCGGGGAGTTATTATAACGTCTCGGAGCTACTACTACATGGACGTC	IGHD3-10	GGTTCGGGGAGTTATTATAAC	IGHD1-26	GGAGCTACTAC	21	11
326651	IGHV4-34	IGHJ6	ARTRFGVRGVIITRSYYYYMDV	22	GCGAGGACCCGTTTCGGGGTTCGGGGAGTTATTATAACGAGGAGCTACTACTACTACATGGACGTC	IGHD3-10	GGTTCGGGGAGTTATTATAAC	IGHD1-26	GGAGCTACTAC	21	11
326651	IGHV4-39	IGHJ6	AKGNTVQLERRWSYYYYYYMDV	22	GCGAAAGGGAACACCGTACAACTGGAACGACGTTGGAGCTACTACTACTACTACTACATGGACGTC	IGHD1-1	GTACAACTGGAACGAC	IGHD1-26	GGAGCTACTAC	16	11
D1-N	IGHV	IGHJ	CARVLVPAAIHWSYYYYYMDVW	22	CACAGCCTACATGGAGCTGAGGAGCCTGAGATCTGACGACACGGCCGTGTATTACTGTGCGAGAGTATTGGTACCAGCTGCTATACATTGGAGCTACTACTACTACTACATGGACGTCTGGGGCAAAGGG	IGHD2-2	GTACCAGCTGCTATAC	IGHD1-26	GGAGCTACTAC	16	11
D2-N	IGHV	IGHJ	CTTGKDDGTGGIGRSYYGMDVW	22	CACGCTGTATCTGCAAATGAACAGCCTGAAAACCGAGGACACAGCCGTGTATTACTGTACCACAGGGAAGGATGATGGTACTGGTGGTATAGGTCGGAGCTACTACGGTATGGACGTCTGGGGCCAAGGG	IGHD2-8	GTACTGGTGGT	IGHD1-26	GGAGCTACTAC	11	11
D3-N	IGHV	IGHJ	CATKVLVVSLPISRSYYYMDVW	22	CACAGCCTACATGGAGCTGAGCAGCCTGAGATCTGAGGACACGGCCGTGTATTACTGTGCGACAAAGGTACTGGTGGTGTCCCTTCCAATAAGTAGGAGCTACTACTACATGGACGTCTGGGGCAAAGGG	IGHD2-8	GTACTGGTGGTGT	IGHD1-26	GGAGCTACTAC	13	11
D3-M	IGHV	IGHJ	CARDNVEMATIWSYYYYGMDVW	22	CACAGCCTACATGGAGCTGAGCAGCCTGAGATCTGAAGACACGGCCGTGTATTACTGTGCGAGAGATAATGTAGAGATGGCTACAATTTGGAGCTACTACTACTACGGTATGGACGTCTGGGGCCAAGGG	IGHD5-24	GTAGAGATGGCTACAATT	IGHD1-26	GGAGCTACTAC	18	11
D3-M	IGHV	IGHJ	CARDNVEMATIWSYYYYGMDVW	22	CTCACTGTATCTGCAAATGAACAGCCTGAGAGCCGAGGACACGGCCGTGTATTACTGTGCGAGAGATAATGTAGAGATGGCTACAATTTGGAGCTACTACTACTACGGTATGGACGTCTGGGGCCAAGGG	IGHD5-24	GTAGAGATGGCTACAATT	IGHD1-26	GGAGCTACTAC	18	11
D1-N	IGHV	IGHJ	CARDGVEMATIWSYYYYYMDVW	22	CTCACTGTATCTGCAAATGAACAGCCTGAGAGCCGAGGACACGGCTGTGTATTACTGTGCGAGAGATGGGGTAGAGATGGCTACAATTTGGAGCTACTACTACTACTACATGGACGTCTGGGGCAAAGGG	IGHD5-24	GTAGAGATGGCTACAATT	IGHD1-26	GGAGCTACTAC	18	11
326651	IGHV1-69	IGHJ6	ARVEMATIGVSMRSYYYYYMDV	22	GCGAGAGTAGAGATGGCTACAATTGGGGTGAGTATGAGGAGCTACTACTACTACTACATGGACGTC	IGHD5-24	GTAGAGATGGCTACAATT	IGHD1-26	GGAGCTACTAC	18	11
D1-N	IGHV	IGHJ	CARDRLVAATGRSYYYYGMDVW	22	CTCACTGTATCTGCAAATGAACAGCCTGAGAGCCGAGGACACGGCTGTGTATTACTGTGCGAGAGACCGACTTGTAGCTGCTACCGGCCGGAGCTACTACTACTACGGTATGGACGTCTGGGGCCAAGGG	IGHD2-15	GTAGCTGCTAC	IGHD1-26	GGAGCTACTAC	11	11
327059	IGHV4-4	IGHJ6	ARLANCGSTSCYIWSYYYYMDV	22	GCGAGACTCGCCAATTGTGGTAGTACCAGCTGCTATATTTGGAGCTACTACTACTACATGGACGTC	IGHD2-2	GTAGTACCAGCTGCTATA	IGHD1-26	GGAGCTACTAC	18	11
D1-N	IGHV	IGHJ	CAIFKGSSGGKRSYYYYYMDVW	22	CACAGCCTACATGGAGCTGAGCAGCCTGAGATCTGAGGACACGGCCGTGTATTACTGTGCGATTTTTAAGGGGAGTAGTGGTGGTAAAAGGAGCTACTACTACTACTACATGGACGTCTGGGGCAAAGGG	IGHD2-15	GTAGTGGTGGTA	IGHD1-26	GGAGCTACTAC	12	11
326713	IGHV4-61	IGHJ6	ARDSSVVVVAERPSRSYYGMDV	22	GCGAGAGATAGTTCCGTAGTGGTGGTAGCTGAAAGACCCTCCCGGAGCTACTACGGTATGGACGTC	IGHD2-15	GTAGTGGTGGTAGCTG	IGHD1-26	GGAGCTACTAC	16	11
326713	IGHV4-61	IGHJ6	AGDSSVVVVAERPSRSYYGMDV	22	GCGGGAGATAGTTCCGTAGTGGTGGTAGCTGAAAGACCTTCCCGGAGCTACTACGGTATGGACGTC	IGHD2-15	GTAGTGGTGGTAGCTG	IGHD1-26	GGAGCTACTAC	16	11
326650	IGHV3-21	IGHJ6	ARGEVEVVVVAAPWSYYYGMDV	22	GCGAGAGGGGAAGTAGAGGTAGTGGTGGTAGCTGCCCCCTGGAGCTACTACTACGGTATGGACGTC	IGHD2-15	GTAGTGGTGGTAGCTGC	IGHD1-26	GGAGCTACTAC	17	11
326650	IGHV3-23	IGHJ6	ARGEVEVVVVAAPWSYYYGMDV	22	GCGAGAGGGGAAGTAGAGGTAGTGGTGGTAGCTGCCCCCTGGAGCTACTACTACGGTATGGACGTC	IGHD2-15	GTAGTGGTGGTAGCTGC	IGHD1-26	GGAGCTACTAC	17	11
326651	IGHV4-34	IGHJ6	ARHGKVVVVAATRSYYYYYMDV	22	GCGAGACACGGTAAGGTAGTGGTGGTAGCTGCTACTCGGAGCTACTACTACTACTACATGGACGTC	IGHD2-15	GTAGTGGTGGTAGCTGCTACTC	IGHD1-26	GGAGCTACTAC	22	11
326713	IGHV3-21	IGHJ6	ARDRRGSGYYTYRSYYYYYMDV	22	GCGAGAGATAGGAGGGGTAGTGGTTATTACACCTACAGGAGCTACTACTACTACTACATGGACGTC	IGHD3-22	GTAGTGGTTATTAC	IGHD1-26	GGAGCTACTAC	14	11
D1-N	IGHV	IGHJ	CAKDRGGSGYYFWSYYYGMDVW	22	CACGCTGTATCTGCAAATGAACAGCCTGAGAGCCGAGGACACGGCCGTATATTACTGTGCGAAAGATAGGGGAGGTAGTGGTTATTACTTTTGGAGCTACTACTACGGTATGGACGTCTGGGGCCAAGGG	IGHD3-22	GTAGTGGTTATTACT	IGHD1-26	GGAGCTACTAC	15	11
D2-N	IGHV	IGHJ	CARAPPRITGTRSYYYYGMDVW	22	CCAGGTGGTCCTTACAATGACCAACATGGACCCTGTGGACACAGCCACATATTACTGTGCACGCGCCCCTCCTCGTATAACTGGAACGAGGAGCTACTACTACTACGGTATGGACGTCTGGGGCCAAGGG	IGHD1-20	GTATAACTGGAACGA	IGHD1-26	GGAGCTACTAC	15	11
D3-N	IGHV	IGHJ	CARSISRRIAAARSYYYYMDVW	22	CACCGCCTACCTGCAGTGGAGCAGCCTGAAGGCCTCGGACACCGCCATGTATTACTGTGCGAGATCCATCAGCCGTCGTATAGCAGCAGCTCGGAGCTACTACTACTACATGGACGTCTGGGGCAAAGGG	IGHD6-13	GTATAGCAGCAGCT	IGHD1-26	GGAGCTACTAC	14	11
D3-M	IGHV	IGHJ	CTTGLLYSSSWKRSYYYYMDVW	22	CACGCTGTATCTGCAAATGAACAGCCTGAAAACCGAGGACACAGCCGTGTATTACTGTACCACAGGCTTGCTGTATAGCAGCAGCTGGAAACGGAGCTACTACTACTACATGGACGTCTGGGGCAAAGGG	IGHD6-13	GTATAGCAGCAGCTGG	IGHD1-26	GGAGCTACTAC	16	11
D2-N	IGHV	IGHJ	CAKDLYSSSWFPRSYYYGMDVW	22	CACGCTGTATCTGCAAATGAACAGCCTGAGAGCCGAGGACACGGCCGTATATTACTGTGCGAAAGATCTGTATAGCAGCAGCTGGTTTCCCCGGAGCTACTACTACGGTATGGACGTCTGGGGCCAAGGG	IGHD6-13	GTATAGCAGCAGCTGGT	IGHD1-26	GGAGCTACTAC	17	11
D1-N	IGHV	IGHJ	CARDNRRIAAAGRSYYYGMDVW	22	CCAGTTCTCCCTGAAGCTGAGCTCTGTGACCGCTGCGGACACGGCCGTGTATTACTGTGCGAGAGATAATAGACGTATAGCAGCAGCTGGTAGGAGCTACTACTACGGTATGGACGTCTGGGGCCAAGGG	IGHD6-13	GTATAGCAGCAGCTGGTA	IGHD1-26	GGAGCTACTAC	18	11
D2-N	IGHV	IGHJ	CARQKRIAAAGRSYYYYGMDVW	22	CACCGCCTACCTGCAGTGGAGCAGCCTGAAGGCCTCGGACACCGCCATGTATTACTGTGCGAGACAAAAACGTATAGCAGCAGCTGGTAGGAGCTACTACTACTACGGTATGGACGTCTGGGGCCAAGGG	IGHD6-13	GTATAGCAGCAGCTGGTA	IGHD1-26	GGAGCTACTAC	18	11
326651	IGHV4-34	IGHJ6	ARPATHPTYSSSWYRSYYYMDV	22	GCGAGACCCGCCACCCACCCCACGTATAGCAGCAGCTGGTATAGGAGCTACTACTACATGGACGTC	IGHD6-13	GTATAGCAGCAGCTGGTA	IGHD1-26	GGAGCTACTAC	18	11
326651	IGHV4-59	IGHJ6	ARPATHPTYSSSWYRSYYYMDV	22	GCGAGACCCGCCACCCACCCCACGTATAGCAGCAGCTGGTATAGGAGCTACTACTACATGGACGTC	IGHD6-13	GTATAGCAGCAGCTGGTA	IGHD1-26	GGAGCTACTAC	18	11
326651	IGHV4-34	IGHJ6	ARLQPYSSSWYRPRSYYYYMDV	22	GCGAGACTTCAGCCGTATAGCAGCAGCTGGTATAGGCCCCGGAGCTACTACTACTACATGGACGTC	IGHD6-13	GTATAGCAGCAGCTGGTA	IGHD1-26	GGAGCTACTAC	18	11
D2-N	IGHV	IGHJ	CARAMYSSSWYERSYYYGMDVW	22	CACAGCCTACATGGAGCTGAGCAGGCTGAGATCTGACGACACGGCCGTGTATTACTGTGCGAGGGCGATGTATAGCAGCAGCTGGTACGAGAGGAGCTACTACTACGGTATGGACGTCTGGGGCCAAGGG	IGHD6-13	GTATAGCAGCAGCTGGTAC	IGHD1-26	GGAGCTACTAC	19	11
D2-N	IGHV	IGHJ	CARLRIAAAGTWSYYYYGMDVW	22	CTCACTGTATCTGCAAATGAACAGCCTGAGAGCCGAGGACACGGCTGTGTATTACTGTGCGAGATTACGTATAGCAGCAGCTGGTACCTGGAGCTACTACTACTACGGTATGGACGTCTGGGGCCAAGGG	IGHD6-13	GTATAGCAGCAGCTGGTAC	IGHD1-26	GGAGCTACTAC	19	11
326713	IGHV3-30	IGHJ6	AKDIAYSSSWYDWSYYYYGMDV	22	GCGAAAGATATCGCGTATAGCAGCAGCTGGTACGACTGGAGCTACTACTACTACGGTATGGACGTC	IGHD6-13	GTATAGCAGCAGCTGGTAC	IGHD1-26	GGAGCTACTAC	19	11
326907	IGHV4-34	IGHJ6	ARTRTCIAAAGTCRSYYYYMDV	22	GCGAGAACCCGCACCTGTATAGCAGCAGCTGGTACGTGTAGGAGCTACTACTACTACATGGACGTC	IGHD6-13	GTATAGCAGCAGCTGGTAC	IGHD1-26	GGAGCTACTAC	19	11
D3-N	IGHV	IGHJ	CARDPAPYSSSRSYYYYYMDVW	22	CACAGCCTACATGGAGCTGAGCAGCCTGAGATCTGAAGACACGGCTGTGTATTACTGTGCGAGAGACCCGGCCCCGTATAGCAGCTCTCGGAGCTACTACTACTACTACATGGACGTCTGGGGCAAAGGG	IGHD6-6	GTATAGCAGCTC	IGHD1-26	GGAGCTACTAC	12	11
D1-N	IGHV	IGHJ	CASSYSSSAQKRSYYYYYMDVW	22	CCAGTTCTCCCTGAAGCTGAGCTCTGTGACCGCCGCGGACACGGCTGTGTATTACTGTGCGTCCTCGTATAGCAGCTCGGCTCAAAAACGGAGCTACTACTACTACTACATGGACGTCTGGGGCAAAGGG	IGHD6-6	GTATAGCAGCTCG	IGHD1-26	GGAGCTACTAC	13	11
D1-N	IGHV	IGHJ	CARARPYSSSFSMRSYYYMDVW	22	CACAGCCTACATGGAGCTGAGCAGCCTGAGATCTGAGGACACGGCCGTGTATTACTGTGCGAGAGCACGGCCGTATAGCAGCTCGTTCAGTATGAGGAGCTACTACTACATGGACGTCTGGGGCAAAGGG	IGHD6-6	GTATAGCAGCTCGT	IGHD1-26	GGAGCTACTAC	14	11
D3-N	IGHV	IGHJ	CARPIRIAARPRSYYYYYMDVW	22	CACAGCCTACATGGAGCTGAGCAGCCTGAGATCTGAGGACACGGCCGTGTATTACTGTGCGAGGCCGATCCGTATAGCAGCTCGTCCCAGGAGCTACTACTACTACTACATGGACGTCTGGGGCAAAGGG	IGHD6-6	GTATAGCAGCTCGTCC	IGHD1-26	GGAGCTACTAC	16	11
D1-N	IGHV	IGHJ	CAKATQYSSGWSRSYYYYMDVW	22	CTCCCTGTATCTGCAAATGAACAGTCTGAGAGCTGAGGACACGGCCTTGTATTACTGTGCAAAAGCGACTCAGTATAGCAGTGGCTGGTCCCGGAGCTACTACTACTACATGGACGTCTGGGGCAAAGGG	IGHD6-19	GTATAGCAGTGGCTGGT	IGHD1-26	GGAGCTACTAC	17	11
326713	IGHV4-34	IGHJ6	ARGHYPPYSSGWWSYYYYGMDV	22	GCGAGAGGACACTATCCACCGTATAGCAGTGGCTGGTGGAGCTACTACTACTACGGTATGGACGTC	IGHD6-19	GTATAGCAGTGGCTGGT	IGHD1-26	GGAGCTACTAC	17	11
326651	IGHV3-74	IGHJ6	ARDGRIAVAGIKWSYYYYYMDV	22	GCGAGAGATGGCCGTATAGCAGTGGCTGGTATTAAGTGGAGCTACTACTACTACTACATGGACGTC	IGHD6-19	GTATAGCAGTGGCTGGTA	IGHD1-26	GGAGCTACTAC	18	11
D1-N	IGHV	IGHJ	CARAYSSGWYPRSYYYYGMDVW	22	CCAGTTCTCCCTGAAGCTGAGCTCTGTGACCGCCGCGGACACGGCTGTGTATTACTGTGCGAGAGCGTATAGCAGTGGCTGGTACCCAAGGAGCTACTACTACTACGGTATGGACGTCTGGGGCCAAGGG	IGHD6-19	GTATAGCAGTGGCTGGTAC	IGHD1-26	GGAGCTACTAC	19	11
D3-N	IGHV	IGHJ	CASSSYSSGWYRSYYYYYMDVW	22	CCAGTTCTCCCTGAAGCTGAGCTCTGTGACCGCTGCGGACACGGCCGTGTATTACTGTGCGAGCTCCTCGTATAGCAGTGGCTGGTACAGGAGCTACTACTACTACTACATGGACGTCTGGGGCAAAGGG	IGHD6-19	GTATAGCAGTGGCTGGTAC	IGHD1-26	GGAGCTACTAC	19	11
326651	IGHV4-39	IGHJ6	ARSPQYSSGWYGRWSYYYYMDV	22	GCGAGAAGCCCCCAGTATAGCAGTGGCTGGTACGGTCGGTGGAGCTACTACTACTACATGGACGTC	IGHD6-19	GTATAGCAGTGGCTGGTAC	IGHD1-26	GGAGCTACTAC	19	11
326651	IGHV4-61	IGHJ6	ARDRIAVAGTIGGWSYYYYMDV	22	GCGAGAGACCGTATAGCAGTGGCTGGTACGATCGGTGGTTGGAGCTACTACTACTACATGGACGTC	IGHD6-19	GTATAGCAGTGGCTGGTAC	IGHD1-26	GGAGCTACTAC	19	11
326713	IGHV3-30	IGHJ6	ARDLRIAVAGTDWSYYSYGMDV	22	GCGAGAGATCTTCGTATAGCAGTGGCTGGTACGGACTGGAGCTACTACTCCTACGGTATGGACGTC	IGHD6-19	GTATAGCAGTGGCTGGTAC	IGHD1-26	GGAGCTACTAC	19	11
326797	IGHV3-53	IGHJ6	ARALYSSGWYPGVWSYYYGMDV	22	GCGAGAGCGCTGTATAGCAGTGGCTGGTACCCCGGCGTATGGAGCTACTACTACGGTATGGACGTC	IGHD6-19	GTATAGCAGTGGCTGGTAC	IGHD1-26	GGAGCTACTAC	19	11
327059	IGHV4-34	IGHJ6	ARGRRRIAVAGTYRSYYYGMDV	22	GCGAGAGGCAGGCGGCGTATAGCAGTGGCTGGTACGTACCGGAGCTACTACTACGGTATGGACGTC	IGHD6-19	GTATAGCAGTGGCTGGTAC	IGHD1-26	GGAGCTACTAC	19	11
327059	IGHV4-34	IGHJ6	ARGRRRIAVAGTYRSYYSGMDV	22	GCGAGAGGCAGGCGGCGTATAGCAGTGGCTGGTACGTACCGGAGCTACTACTCCGGTATGGACGTC	IGHD6-19	GTATAGCAGTGGCTGGTAC	IGHD1-26	GGAGCTACTAC	19	11
326651	IGHV4-61	IGHJ6	ARGRIAVAGTIGGWSYYYYMDV	22	GCGAGAGGCCGTATAGCAGTGGCTGGTACGATCGGTGGTTGGAGCTACTACTACTACATGGACGTC	IGHD6-19	GTATAGCAGTGGCTGGTAC	IGHD1-26	GGAGCTACTAC	19	11
326650	IGHV1-8	IGHJ6	ARSITIFSPPFLRWSYYYGMDV	22	GCGAGAAGTATTACGATATTCTCCCCCCCCTTTTTAAGGTGGAGCTACTACTACGGTATGGACGTC	IGHD3-9	GTATTACGATATT	IGHD1-26	GGAGCTACTAC	13	11
326650	IGHV3-21	IGHJ6	ARSITIFSPPFLRWSYYYGMDV	22	GCGAGAAGTATTACGATATTCTCCCCCCCCTTTTTAAGGTGGAGCTACTACTACGGTATGGACGTC	IGHD3-9	GTATTACGATATT	IGHD1-26	GGAGCTACTAC	13	11
326650	IGHV1-18	IGHJ6	ARDTKETYYDILTRSYYYGMDV	22	GCGAGAGATACCAAGGAAACGTATTACGATATTTTGACTAGGAGCTACTACTACGGTATGGACGTC	IGHD3-9	GTATTACGATATTTTGACT	IGHD1-26	GGAGCTACTAC	19	11
D3-N	IGHV	IGHJ	CARESSYYDILTGWSYYYMDVW	22	CTCACTGTATCTGCAAATGAACAGCCTGAGAGACGAGGACACGGCTGTGTATTACTGTGCGAGAGAGAGTTCGTATTACGATATTTTGACTGGATGGAGCTACTACTACATGGACGTCTGGGGCAAAGGG	IGHD3-9	GTATTACGATATTTTGACTGG	IGHD1-26	GGAGCTACTAC	21	11
316188	IGHV4-34	IGHJ4	ARGPLHVLRYFDWSPRSYYFDY	22	GCGAGGGGCCCCCTACACGTATTACGATATTTTGACTGGTCCCCCAGGAGCTACTACTTTGACTAC	IGHD3-9	GTATTACGATATTTTGACTGGT	IGHD1-26	GGAGCTACTAC	22	11
D3-N	IGHV	IGHJ	CARLGYYDILTGWSRSYYMDVW	22	CACCGCCTACCTGCAGTGGAGCAGCCTGAAGGCCTCGGACACCGCCATGTATTACTGTGCGAGACTAGGGTATTACGATATTTTGACTGGTTGGTCGCGGAGCTACTACATGGACGTCTGGGGCAAAGGG	IGHD3-9	GTATTACGATATTTTGACTGGTT	IGHD1-26	GGAGCTACTAC	23	11
326780	IGHV4-30-2	IGHJ6	ARGPSYYDILTGWSYYYYGMDV	22	GCCAGAGGACCCTCGTATTACGATATTTTGACTGGTTGGAGCTACTACTACTACGGTATGGACGTC	IGHD3-9	GTATTACGATATTTTGACTGGTT	IGHD1-26	GGAGCTACTAC	23	11
326651	IGHV3-21	IGHJ6	ARDQYYDILTGWSYYYYYYMDV	22	GCGAGAGATCAGTATTACGATATTTTGACTGGTTGGAGCTACTACTACTACTACTACATGGACGTC	IGHD3-9	GTATTACGATATTTTGACTGGTT	IGHD1-26	GGAGCTACTAC	23	11
326651	IGHV4-39	IGHJ6	ARDQYYDILTGWSYYYYYYMDV	22	GCGAGAGATCAGTATTACGATATTTTGACTGGTTGGAGCTACTACTACTACTACTACATGGACGTC	IGHD3-9	GTATTACGATATTTTGACTGGTT	IGHD1-26	GGAGCTACTAC	23	11
326651	IGHV4-59	IGHJ6	ARDQYYDILTGWSYYYYYYMDV	22	GCGAGAGATCAGTATTACGATATTTTGACTGGTTGGAGCTACTACTACTACTACTACATGGACGTC	IGHD3-9	GTATTACGATATTTTGACTGGTT	IGHD1-26	GGAGCTACTAC	23	11
326651	IGHV3-7	IGHJ6	ARDLYYDILTGSSLGRSYYMDV	22	GCGAGAGATCTGTATTACGATATTTTGACTGGTTCTTCTTTAGGACGGAGCTACTACATGGACGTC	IGHD3-9	GTATTACGATATTTTGACTGGTT	IGHD1-26	GGAGCTACTAC	23	11
326651	IGHV3-11	IGHJ6	AAPDVLRYFDWLRARSYYYMDV	22	GCGGCCCCGGACGTATTACGATATTTTGACTGGTTAAGGGCCCGGAGCTACTACTACATGGACGTC	IGHD3-9	GTATTACGATATTTTGACTGGTTA	IGHD1-26	GGAGCTACTAC	24	11
326651	IGHV3-48	IGHJ6	AAPDVLRYFDWLRARSYYYMDV	22	GCGGCCCCGGACGTATTACGATATTTTGACTGGTTAAGGGCCCGGAGCTACTACTACATGGACGTC	IGHD3-9	GTATTACGATATTTTGACTGGTTA	IGHD1-26	GGAGCTACTAC	24	11
D1-M	IGHV	IGHJ	CARDVYYDILTGYSWSYYFDYW	22	CACGCTGTATCTGCAAATGAACAGCCTGAGAGCTGAGGACACGGCTGTGTATTACTGTGCGAGAGATGTGTATTACGATATTTTGACTGGTTATTCCTGGAGCTACTACTTTGACTACTGGGGCCAGGGA	IGHD3-9	GTATTACGATATTTTGACTGGTTATT	IGHD1-26	GGAGCTACTAC	26	11
D1-M	IGHV	IGHJ	CARDVYYDILTGYSWSYYFDYW	22	CTCACTGTCTCTGCAAATGAACAGCCTGAGAGCCGAGGACACGGCTGTGTATTACTGTGCGAGAGATGTGTATTACGATATTTTGACTGGTTATTCCTGGAGCTACTACTTTGACTACTGGGGCCAGGGA	IGHD3-9	GTATTACGATATTTTGACTGGTTATT	IGHD1-26	GGAGCTACTAC	26	11
326651	IGHV3-66	IGHJ6	ARDLYYDILTGYSLGRSYYMDV	22	GCGAGAGATCTGTATTACGATATTTTGACTGGTTATTCTCTAGGACGGAGCTACTACATGGACGTC	IGHD3-9	GTATTACGATATTTTGACTGGTTATT	IGHD1-26	GGAGCTACTAC	26	11
326651	IGHV3-7	IGHJ6	ARDLYYDILTGYSLGRSYYMDV	22	GCGAGAGATCTGTATTACGATATTTTGACTGGTTATTCTCTAGGACGGAGCTACTACATGGACGTC	IGHD3-9	GTATTACGATATTTTGACTGGTTATT	IGHD1-26	GGAGCTACTAC	26	11
326651	IGHV3-7	IGHJ6	ARDLYYDILTGYSLGRSYYVDV	22	GCGAGAGATCTGTATTACGATATTTTGACTGGTTATTCTCTAGGACGGAGCTACTACGTGGACGTC	IGHD3-9	GTATTACGATATTTTGACTGGTTATT	IGHD1-26	GGAGCTACTAC	26	11
327059	IGHV3-66	IGHJ6	ARVWTYYDILTGYYRSYYGMDV	22	GCGAGAGTATGGACGTATTACGATATTTTGACTGGTTATTATAGGAGCTACTACGGTATGGACGTC	IGHD3-9	GTATTACGATATTTTGACTGGTTATTATA	IGHD1-26	GGAGCTACTAC	29	11
D3-N	IGHV	IGHJ	CARGITIFVSSRSYYYYGMDVW	22	CCAGGTGGTCCTTACAATGACCAACATGGACCCTGTGGACACAGCCACGTATTACTGTGCACGAGGTATTACGATTTTTGTTTCTTCCCGGAGCTACTACTACTACGGTATGGACGTCTGGGGCCAAGGG	IGHD3-3	GTATTACGATTTTTG	IGHD1-26	GGAGCTACTAC	15	11
326907	IGHV1-18	IGHJ6	ARGLSRYYDFWSLTFRSYYMDV	22	GCGAGAGGTTTATCGAGGTATTACGATTTTTGGAGCCTCACCTTTAGGAGCTACTACATGGACGTC	IGHD3-3	GTATTACGATTTTTGGAG	IGHD1-26	GGAGCTACTAC	18	11
326907	IGHV1-8	IGHJ6	ARGLSRYYDFWSLTFRSYYMDV	22	GCGAGAGGTTTATCGAGGTATTACGATTTTTGGAGCCTCACCTTTAGGAGCTACTACATGGACGTC	IGHD3-3	GTATTACGATTTTTGGAG	IGHD1-26	GGAGCTACTAC	18	11
326907	IGHV3-48	IGHJ6	ARGLSRYYDFWSLTFRSYYMDV	22	GCGAGAGGTTTATCGAGGTATTACGATTTTTGGAGCCTCACCTTTAGGAGCTACTACATGGACGTC	IGHD3-3	GTATTACGATTTTTGGAG	IGHD1-26	GGAGCTACTAC	18	11
326713	IGHV1-69	IGHJ4	ARDGQYYDFWSGPGDRSYYFDY	22	GCGAGAGATGGACAGTATTACGATTTTTGGAGTGGCCCTGGGGATAGGAGCTACTACTTTGACTAC	IGHD3-3	GTATTACGATTTTTGGAGTGG	IGHD1-26	GGAGCTACTAC	21	11
326651	IGHV1-18	IGHJ6	ARDFGKVLRFLEWPLRSYYMDV	22	GCGAGAGATTTCGGAAAAGTATTACGATTTTTGGAGTGGCCCTTACGGAGCTACTACATGGACGTC	IGHD3-3	GTATTACGATTTTTGGAGTGG	IGHD1-26	GGAGCTACTAC	21	11
326713	IGHV1-46	IGHJ6	ARGGYYDFWSGSWSYYYYYMDV	22	GCGAGAGGAGGGTATTACGATTTTTGGAGTGGCTCCTGGAGCTACTACTACTACTACATGGACGTC	IGHD3-3	GTATTACGATTTTTGGAGTGG	IGHD1-26	GGAGCTACTAC	21	11
D2-N	IGHV	IGHJ	CARTVLRFLEWSSWSYYGMDVW	22	CCAGGTGGTCCTTACAATGACCAACATGGACCCTGTGGACACAGCCACGTATTACTGTGCACGGACCGTATTACGATTTTTGGAGTGGTCAAGCTGGAGCTACTACGGTATGGACGTCTGGGGCCAAGGG	IGHD3-3	GTATTACGATTTTTGGAGTGGT	IGHD1-26	GGAGCTACTAC	22	11
D1-N	IGHV	IGHJ	CARVTYYDFWSGPRSYYYMDVW	22	CACAGCCTACATGGAGCTGAGCAGCCTGAGATCTGAGGACACGGCCGTGTATTACTGTGCGAGAGTTACGTATTACGATTTTTGGAGTGGTCCGAGGAGCTACTACTACATGGACGTCTGGGGCAAAGGG	IGHD3-3	GTATTACGATTTTTGGAGTGGT	IGHD1-26	GGAGCTACTAC	22	11
326651	IGHV3-23	IGHJ6	AKGSITIFGVVEWSYYYYYMDV	22	GCGAAAGGGAGTATTACGATTTTTGGAGTGGTCGAATGGAGCTACTACTACTACTACATGGACGTC	IGHD3-3	GTATTACGATTTTTGGAGTGGT	IGHD1-26	GGAGCTACTAC	22	11
D1-N	IGHV	IGHJ	CARGVRYYDFWSGSRSYYMDVW	22	CTCACTGTATCTGCAAATGAACAGCCTGAGAGCCGAGGACACGGCCGTGTATTACTGTGCGAGAGGAGTCCGGTATTACGATTTTTGGAGTGGTTCCCGGAGCTACTACATGGACGTCTGGGGCAAAGGG	IGHD3-3	GTATTACGATTTTTGGAGTGGTT	IGHD1-26	GGAGCTACTAC	23	11
326713	IGHV4-61	IGHJ6	ARDSYYDFWSGSYRSYYYYMDV	22	GCGAGAGATTCGTATTACGATTTTTGGAGTGGTTCGTATAGGAGCTACTACTACTACATGGACGTC	IGHD3-3	GTATTACGATTTTTGGAGTGGTT	IGHD1-26	GGAGCTACTAC	23	11
326713	IGHV1-8	IGHJ6	ARGRTPRITIFGVVRSYYYMDV	22	GCGAGAGGCCGGACCCCACGTATTACGATTTTTGGAGTGGTTCGGAGCTACTACTACATGGACGTC	IGHD3-3	GTATTACGATTTTTGGAGTGGTT	IGHD1-26	GGAGCTACTAC	23	11
326713	IGHV1-69	IGHJ6	ARVMGYYDFWSGLRSYYYYMDV	22	GCGAGAGTGATGGGGTATTACGATTTTTGGAGTGGTTTGAGGAGCTACTACTACTACATGGACGTC	IGHD3-3	GTATTACGATTTTTGGAGTGGTT	IGHD1-26	GGAGCTACTAC	23	11
326713	IGHV4-61	IGHJ6	VRDSYYDFWSGSYRSYYYHMDV	22	GTGAGAGATTCGTATTACGATTTTTGGAGTGGTTCGTATAGGAGCTACTACTACCACATGGACGTC	IGHD3-3	GTATTACGATTTTTGGAGTGGTT	IGHD1-26	GGAGCTACTAC	23	11
D103	IGHV1-2	IGHJ6	ARDRRITIFGVVMWSYYYGMDV	22	GCGAGAGATCGGCGTATTACGATTTTTGGAGTGGTTATGTGGAGCTACTACTACGGTATGGACGTC	IGHD3-3	GTATTACGATTTTTGGAGTGGTTAT	IGHD1-26	GGAGCTACTAC	25	11
327059	IGHV4-31	IGHJ6	ARALTGTYYDFWSGYRSYYMDV	22	GCGAGAGCCCTAACAGGAACGTATTACGATTTTTGGAGTGGTTATCGGAGCTACTACATGGACGTC	IGHD3-3	GTATTACGATTTTTGGAGTGGTTAT	IGHD1-26	GGAGCTACTAC	25	11
326651	IGHV4-39	IGHJ6	ARSYYDFWSGYRTGRRSYYMDV	22	GCGAGATCGTATTACGATTTTTGGAGTGGTTATCGGACAGGGCGACGGAGCTACTACATGGACGTC	IGHD3-3	GTATTACGATTTTTGGAGTGGTTAT	IGHD1-26	GGAGCTACTAC	25	11
326651	IGHV4-4	IGHJ6	ARSYYDFWSGYRTGRRSYYMDV	22	GCGAGATCGTATTACGATTTTTGGAGTGGTTATCGGACGGGGCGACGGAGCTACTACATGGACGTC	IGHD3-3	GTATTACGATTTTTGGAGTGGTTAT	IGHD1-26	GGAGCTACTAC	25	11
326651	IGHV3-15	IGHJ6	TTARTYYDFWSGYWSYYYYMDV	22	ACCACCGCCCGTACGTATTACGATTTTTGGAGTGGTTATTGGAGCTACTACTACTACATGGACGTC	IGHD3-3	GTATTACGATTTTTGGAGTGGTTATT	IGHD1-26	GGAGCTACTAC	26	11
327059	IGHV1-8	IGHJ6	AKGQVTYYDFWSGYWSYYYMDV	22	GCGAAAGGCCAGGTGACGTATTACGATTTTTGGAGTGGTTATTGGAGCTACTACTACATGGACGTC	IGHD3-3	GTATTACGATTTTTGGAGTGGTTATT	IGHD1-26	GGAGCTACTAC	26	11
327059	IGHV1-24	IGHJ6	ARSPYYDFWSGYWSYYYYYMDV	22	GCGAGAAGCCCGTATTACGATTTTTGGAGTGGTTATTGGAGCTACTACTACTACTACATGGACGTC	IGHD3-3	GTATTACGATTTTTGGAGTGGTTATT	IGHD1-26	GGAGCTACTAC	26	11
327059	IGHV1-18	IGHJ6	ARSSYYDFWSGYWSYYYYYMDV	22	GCGAGAAGCTCGTATTACGATTTTTGGAGTGGTTATTGGAGCTACTACTACTACTACATGGACGTC	IGHD3-3	GTATTACGATTTTTGGAGTGGTTATT	IGHD1-26	GGAGCTACTAC	26	11
327059	IGHV1-8	IGHJ4	ARGSKTYYDFWSGYWRSYYFDY	22	GCGAGAGGAAGTAAAACGTATTACGATTTTTGGAGTGGTTATTGGCGGAGCTACTACTTTGACTAC	IGHD3-3	GTATTACGATTTTTGGAGTGGTTATT	IGHD1-26	GGAGCTACTAC	26	11
326713	IGHV1-24	IGHJ6	ASSITIFGVVIDRSYYYYYMDV	22	GCGAGTAGTATTACGATTTTTGGAGTGGTTATTGATCGGAGCTACTACTACTACTACATGGACGTC	IGHD3-3	GTATTACGATTTTTGGAGTGGTTATT	IGHD1-26	GGAGCTACTAC	26	11
326713	IGHV1-46	IGHJ6	ASSITIFGVVIDRSYYYYYMDV	22	GCGAGTAGTATTACGATTTTTGGAGTGGTTATTGATCGGAGCTACTACTACTACTACATGGACGTC	IGHD3-3	GTATTACGATTTTTGGAGTGGTTATT	IGHD1-26	GGAGCTACTAC	26	11
326713	IGHV1-69	IGHJ6	ASSITIFGVVIDRSYYYYYMDV	22	GCGAGTAGTATTACGATTTTTGGAGTGGTTATTGATCGGAGCTACTACTACTACTACATGGACGTC	IGHD3-3	GTATTACGATTTTTGGAGTGGTTATT	IGHD1-26	GGAGCTACTAC	26	11
326713	IGHV1-69	IGHJ6	AGSITIFGVVIDRSYYYYYMDV	22	GCGGGTAGTATTACGATTTTTGGAGTGGTTATTGATCGGAGCTACTACTACTACTACATGGACGTC	IGHD3-3	GTATTACGATTTTTGGAGTGGTTATT	IGHD1-26	GGAGCTACTAC	26	11
326713	IGHV4-59	IGHJ4	AREDGYYDFWSGYYDRSYYFDY	22	GCCAGAGAGGACGGGTATTACGATTTTTGGAGTGGTTATTATGATAGGAGCTACTACTTTGACTAC	IGHD3-3	GTATTACGATTTTTGGAGTGGTTATTAT	IGHD1-26	GGAGCTACTAC	28	11
326713	IGHV4-61	IGHJ6	ARDWVYYDFWSGYYYRSYYMDV	22	GCGAGAGATTGGGTGTATTACGATTTTTGGAGTGGTTATTATTATAGGAGCTACTACATGGACGTC	IGHD3-3	GTATTACGATTTTTGGAGTGGTTATTAT	IGHD1-26	GGAGCTACTAC	28	11
D1-M	IGHV	IGHJ	CAIGPYYDFWSGYYRSYYFDYW	22	CACCGCCTACCTGCAGTGGAGCAGCCTGAAGGCCTCGGACACCGCCATGTATTACTGTGCGATAGGGCCGTATTACGATTTTTGGAGTGGTTATTATAGGAGCTACTACTTTGACTACTGGGGCCAGGGA	IGHD3-3	GTATTACGATTTTTGGAGTGGTTATTATA	IGHD1-26	GGAGCTACTAC	29	11
D3-M	IGHV	IGHJ	CVRYYDFWSGYYRSYYYGMDVW	22	CACGCTGTATCTGCAAATGAACAGCCTGAGAGCCGAGGACACGGCCGTATATTACTGTGTAAGGTATTACGATTTTTGGAGTGGTTATTATAGGAGCTACTACTACGGTATGGACGTCTGGGGCCAAGGG	IGHD3-3	GTATTACGATTTTTGGAGTGGTTATTATA	IGHD1-26	GGAGCTACTAC	29	11
326713	IGHV3-30	IGHJ6	AKDVWLYYDFWSGYYRSYYMDV	22	GCGAAAGATGTGTGGCTGTATTACGATTTTTGGAGTGGTTATTATAGGAGCTACTACATGGACGTC	IGHD3-3	GTATTACGATTTTTGGAGTGGTTATTATA	IGHD1-26	GGAGCTACTAC	29	11
326713	IGHV3-21	IGHJ6	ARDPYYDFWSGYYRSYYYYMDV	22	GCGAGAGACCCGTATTACGATTTTTGGAGTGGTTATTATAGGAGCTACTACTACTACATGGACGTC	IGHD3-3	GTATTACGATTTTTGGAGTGGTTATTATA	IGHD1-26	GGAGCTACTAC	29	11
326713	IGHV7-4-1	IGHJ6	ARDPYYDFWSGYYRSYYYYMDV	22	GCGAGAGACCCGTATTACGATTTTTGGAGTGGTTATTATAGGAGCTACTACTACTACATGGACGTC	IGHD3-3	GTATTACGATTTTTGGAGTGGTTATTATA	IGHD1-26	GGAGCTACTAC	29	11
326650	IGHV3-21	IGHJ4	AREPTYYDFWSGYYSRSYYFDY	22	GCGAGAGAGCCAACGTATTACGATTTTTGGAGTGGTTATTATAGCAGGAGCTACTACTTTGACTAC	IGHD3-3	GTATTACGATTTTTGGAGTGGTTATTATA	IGHD1-26	GGAGCTACTAC	29	11
326651	IGHV4-34	IGHJ4	ARAPQYYDFWSGYYTRSYYFDY	22	GCGAGAGCCCCTCAGTATTACGATTTTTGGAGTGGTTATTATACACGGAGCTACTACTTTGACTAC	IGHD3-3	GTATTACGATTTTTGGAGTGGTTATTATAC	IGHD1-26	GGAGCTACTAC	30	11
326651	IGHV3-30	IGHJ6	AKVGMYYYDSSAWSYYYYYMDV	22	GCGAAAGTAGGCATGTATTACTATGATAGTAGTGCTTGGAGCTACTACTACTACTACATGGACGTC	IGHD3-22	GTATTACTATGATAGTAGTG	IGHD1-26	GGAGCTACTAC	20	11
326651	IGHV3-7	IGHJ6	AKVGMYYYDSSAWSYYYYYMDV	22	GCGAAAGTAGGCATGTATTACTATGATAGTAGTGCTTGGAGCTACTACTACTACTACATGGACGTC	IGHD3-22	GTATTACTATGATAGTAGTG	IGHD1-26	GGAGCTACTAC	20	11
326797	IGHV1-24	IGHJ6	ARATYYYDSSDYRRSYYYGMDV	22	GCGAGAGCTACGTATTACTATGATAGTAGTGATTACCGAAGGAGCTACTACTACGGTATGGACGTC	IGHD3-22	GTATTACTATGATAGTAGTG	IGHD1-26	GGAGCTACTAC	20	11
326651	IGHV1-2	IGHJ6	ARASYYYDSSGTRRSYYYYMDV	22	GCGAGAGCGTCGTATTACTATGATAGTAGTGGAACCCGGAGGAGCTACTACTACTACATGGACGTC	IGHD3-22	GTATTACTATGATAGTAGTGG	IGHD1-26	GGAGCTACTAC	21	11
326651	IGHV3-30	IGHJ6	ARASYYYDSSGTRRSYYYYMDV	22	GCGAGAGCGTCGTATTACTATGATAGTAGTGGAACCCGGAGGAGCTACTACTACTACATGGACGTC	IGHD3-22	GTATTACTATGATAGTAGTGG	IGHD1-26	GGAGCTACTAC	21	11
326797	IGHV3-30-3	IGHJ4	ARSRSVRITMIVVVNRSYYFDY	22	GCGAGATCTCGATCGGTCCGTATTACTATGATAGTAGTGGTCAATAGGAGCTACTACTTTGACTAC	IGHD3-22	GTATTACTATGATAGTAGTGGT	IGHD1-26	GGAGCTACTAC	22	11
326713	IGHV4-30-4	IGHJ4	ARGGSTYYYDSSGSWRSYYFDY	22	GCCAGAGGGGGGTCAACGTATTACTATGATAGTAGTGGTTCTTGGAGGAGCTACTACTTTGACTAC	IGHD3-22	GTATTACTATGATAGTAGTGGTT	IGHD1-26	GGAGCTACTAC	23	11
326651	IGHV3-21	IGHJ6	AKVGMYYYDSSGWSYYYYYMDV	22	GCGAAAGTAGGCATGTATTACTATGATAGTAGTGGTTGGAGCTACTACTACTACTACATGGACGTC	IGHD3-22	GTATTACTATGATAGTAGTGGTT	IGHD1-26	GGAGCTACTAC	23	11
326651	IGHV3-23	IGHJ6	ARDGVYYYDSSGWSYYYYYMDV	22	GCGAGAGATGGGGTGTATTACTATGATAGTAGTGGTTGGAGCTACTACTACTACTACATGGACGTC	IGHD3-22	GTATTACTATGATAGTAGTGGTT	IGHD1-26	GGAGCTACTAC	23	11
326651	IGHV3-30	IGHJ6	ARDGVYYYDSSGWSYYYYYMDV	22	GCGAGAGATGGGGTGTATTACTATGATAGTAGTGGTTGGAGCTACTACTACTACTACATGGACGTC	IGHD3-22	GTATTACTATGATAGTAGTGGTT	IGHD1-26	GGAGCTACTAC	23	11
326651	IGHV4-4	IGHJ6	ARCTESYYYDSSGWSYYYYMDV	22	GCGAGATGTACAGAGTCGTATTACTATGATAGTAGTGGTTGGAGCTACTACTACTACATGGACGTC	IGHD3-22	GTATTACTATGATAGTAGTGGTT	IGHD1-26	GGAGCTACTAC	23	11
D1-N	IGHV	IGHJ	CTTGYYYDSSGYRSYYYYMDVW	22	CACGCTGTATCTGCAAATGAACAGCCTGAAAACCGAGGACACAGCCGTGTATTACTGTACCACAGGGTATTACTATGATAGTAGTGGTTACCGGAGCTACTACTACTACATGGACGTCTGGGGCAAAGGG	IGHD3-22	GTATTACTATGATAGTAGTGGTTA	IGHD1-26	GGAGCTACTAC	24	11
326797	IGHV1-69	IGHJ6	ARATYYYDSSGYRRSYYYGMDV	22	GCGAGAGCTACGTATTACTATGATAGTAGTGGTTACCGAAGGAGCTACTACTACGGTATGGACGTC	IGHD3-22	GTATTACTATGATAGTAGTGGTTA	IGHD1-26	GGAGCTACTAC	24	11
326797	IGHV4-34	IGHJ6	ARATYYYDSSGYRRSYYYGMDV	22	GCGAGAGCTACGTATTACTATGATAGTAGTGGTTACCGAAGGAGCTACTACTACGGTATGGACGTC	IGHD3-22	GTATTACTATGATAGTAGTGGTTA	IGHD1-26	GGAGCTACTAC	24	11
326651	IGHV3-23	IGHJ6	AKDSLEYYYDSSGYRSYYYMDV	22	GCGAAAGACTCGCTTGAGTATTACTATGATAGTAGTGGTTATAGGAGCTACTACTACATGGACGTC	IGHD3-22	GTATTACTATGATAGTAGTGGTTAT	IGHD1-26	GGAGCTACTAC	25	11
326651	IGHV3-7	IGHJ6	AKDSLEYYYDSSGYRSYYYMDV	22	GCGAAAGACTCGCTTGAGTATTACTATGATAGTAGTGGTTATAGGAGCTACTACTACATGGACGTC	IGHD3-22	GTATTACTATGATAGTAGTGGTTAT	IGHD1-26	GGAGCTACTAC	25	11
326651	IGHV4-38-2	IGHJ6	AKDSLEYYYDSSGYRSYYYMDV	22	GCGAAAGACTCGCTTGAGTATTACTATGATAGTAGTGGTTATAGGAGCTACTACTACATGGACGTC	IGHD3-22	GTATTACTATGATAGTAGTGGTTAT	IGHD1-26	GGAGCTACTAC	25	11
326651	IGHV4-59	IGHJ6	ARATYYYDSSGYPWSYYYYMDV	22	GCGAGGGCCACGTATTACTATGATAGTAGTGGTTATCCCTGGAGCTACTACTACTACATGGACGTC	IGHD3-22	GTATTACTATGATAGTAGTGGTTAT	IGHD1-26	GGAGCTACTAC	25	11
326651	IGHV4-61	IGHJ6	ARATYYYDSSGYPWSYYYYMDV	22	GCGAGGGCCACGTATTACTATGATAGTAGTGGTTATCCCTGGAGCTACTACTACTACATGGACGTC	IGHD3-22	GTATTACTATGATAGTAGTGGTTAT	IGHD1-26	GGAGCTACTAC	25	11
D2-N	IGHV	IGHJ	CAREYYYDSSGYWSYYYGMDVW	22	CTCACTGTATCTGCAAATGAACAGCCTGAGAGCCGAGGACACGGCTGTGTATTACTGTGCGAGAGAGTATTACTATGATAGTAGTGGTTATTGGAGCTACTACTACGGTATGGACGTCTGGGGCCAAGGG	IGHD3-22	GTATTACTATGATAGTAGTGGTTATT	IGHD1-26	GGAGCTACTAC	26	11
D1-N	IGHV	IGHJ	CAREYYYDSSGYWSYYYGMDVW	22	CTCACTGTATCTGCAAATGAACAGCCTGAGAGCCGAGGACACGGCTGTGTATTACTGTGCGAGAGAGTATTACTATGATAGTAGTGGTTATTGGAGCTACTACTACGGTATGGACGTCTGGGGCCAAGGG	IGHD3-22	GTATTACTATGATAGTAGTGGTTATT	IGHD1-26	GGAGCTACTAC	26	11
326650	IGHV4-30-2	IGHJ6	ARSSYYYDSSGYWSYYYYGMDV	22	GCCAGATCTTCGTATTACTATGATAGTAGTGGTTATTGGAGCTACTACTACTACGGCATGGACGTC	IGHD3-22	GTATTACTATGATAGTAGTGGTTATT	IGHD1-26	GGAGCTACTAC	26	11
326650	IGHV3-7	IGHJ6	ARSSYYYDSSGYWSYYYYGMDV	22	GCCAGATCTTCGTATTACTATGATAGTAGTGGTTATTGGAGCTACTACTACTACGGTATGGACGTC	IGHD3-22	GTATTACTATGATAGTAGTGGTTATT	IGHD1-26	GGAGCTACTAC	26	11
326650	IGHV4-30-2	IGHJ6	ARSSYYYDSSGYWSYYYYGMDV	22	GCCAGATCTTCGTATTACTATGATAGTAGTGGTTATTGGAGCTACTACTACTACGGTATGGACGTC	IGHD3-22	GTATTACTATGATAGTAGTGGTTATT	IGHD1-26	GGAGCTACTAC	26	11
326713	IGHV4-59	IGHJ4	ARTAYYYDSSGYSPVRSYYFDY	22	GCGAGAACCGCGTATTACTATGATAGTAGTGGTTATTCCCCGGTCCGGAGCTACTACTTTGACTAC	IGHD3-22	GTATTACTATGATAGTAGTGGTTATT	IGHD1-26	GGAGCTACTAC	26	11
326651	IGHV4-34	IGHJ4	ARRLVGYYYDSSGYYRSYYFDY	22	GCGAGACGGCTCGTGGGGTATTACTATGATAGTAGTGGTTATTACAGGAGCTACTACTTTGACTAC	IGHD3-22	GTATTACTATGATAGTAGTGGTTATTAC	IGHD1-26	GGAGCTACTAC	28	11
326651	IGHV4-39	IGHJ6	ARLAEYYYDSSGYYPWSYYMDV	22	GCGAGACTGGCCGAGTATTACTATGATAGTAGTGGTTATTACCCGTGGAGCTACTACATGGACGTC	IGHD3-22	GTATTACTATGATAGTAGTGGTTATTAC	IGHD1-26	GGAGCTACTAC	28	11
326651	IGHV1-2	IGHJ6	ARQTYYYDSSGYYWSYYYYMDV	22	GCGAGACAGACGTATTACTATGATAGTAGTGGTTATTACTGGAGCTACTACTACTACATGGACGTC	IGHD3-22	GTATTACTATGATAGTAGTGGTTATTACT	IGHD1-26	GGAGCTACTAC	29	11
326651	IGHV4-59	IGHJ6	ARQTYYYDSSGYYWSYYYYMDV	22	GCGAGACAGACGTATTACTATGATAGTAGTGGTTATTACTGGAGCTACTACTACTACATGGACGTC	IGHD3-22	GTATTACTATGATAGTAGTGGTTATTACT	IGHD1-26	GGAGCTACTAC	29	11
326650	IGHV4-39	IGHJ4	ARRPFKYYYDSSGYYWSYYFDY	22	GCGAGACGTCCCTTCAAGTATTACTATGATAGTAGTGGTTATTACTGGAGCTACTACTTTGACTAC	IGHD3-22	GTATTACTATGATAGTAGTGGTTATTACT	IGHD1-26	GGAGCTACTAC	29	11
326651	IGHV1-2	IGHJ6	ARDHPYYYDSSGYYWSYYYMDV	22	GCGAGAGATCACCCGTATTACTATGATAGTAGTGGTTATTACTGGAGCTACTACTACATGGACGTC	IGHD3-22	GTATTACTATGATAGTAGTGGTTATTACT	IGHD1-26	GGAGCTACTAC	29	11
326651	IGHV1-46	IGHJ6	ARDHPYYYDSSGYYWSYYYMDV	22	GCGAGAGATCACCCGTATTACTATGATAGTAGTGGTTATTACTGGAGCTACTACTACATGGACGTC	IGHD3-22	GTATTACTATGATAGTAGTGGTTATTACT	IGHD1-26	GGAGCTACTAC	29	11
D3-N	IGHV	IGHJ	CARGVMEYYYGSGWSYYYMDVW	22	CACCGCCTACCTGCAGTGGAGCAGCCTGAAGGCCTCGGACACCGCCATGTATTACTGTGCGAGAGGCGTTATGGAGTATTACTATGGTTCAGGGTGGAGCTACTACTACATGGACGTCTGGGGCAAAGGG	IGHD3-10	GTATTACTATGGTTC	IGHD1-26	GGAGCTACTAC	15	11
326713	IGHV4-30-2	IGHJ6	ARGGYYYGSGTPRSYYYYGMDV	22	GCGAGAGGCGGGTATTACTATGGTTCGGGGACTCCTAGGAGCTACTACTACTACGGTATGGACGTC	IGHD3-10	GTATTACTATGGTTCGGGGA	IGHD1-26	GGAGCTACTAC	20	11
D1-N	IGHV	IGHJ	CAKLEYYYGSGSEKRSYYFDYW	22	CACGCTGTATCTGCAAATGAACAGCCTGAGAGCTGAGGACACGGCTGTGTATTACTGTGCGAAACTCGAGTATTACTATGGTTCGGGGAGCGAAAAACGGAGCTACTACTTTGACTACTGGGGCCAGGGA	IGHD3-10	GTATTACTATGGTTCGGGGAG	IGHD1-26	GGAGCTACTAC	21	11
D1-N	IGHV	IGHJ	CARGLLYYYGSGRRSYYGMDVW	22	CTCACTGTATCTGCAAATGAACAGCCTGAGAGCCGAGGACACGGCTGTGTATTACTGTGCGAGAGGCCTCCTGTATTACTATGGTTCGGGGAGAAGGAGCTACTACGGTATGGACGTCTGGGGCCAAGGG	IGHD3-10	GTATTACTATGGTTCGGGGAG	IGHD1-26	GGAGCTACTAC	21	11
D1-N	IGHV	IGHJ	CASITMVRGANRSYYYYGMDVW	22	CACGCTGTATCTGCAAATGAACAGCCTGAGAGCTGAGGACACGGCTGTGTATTACTGTGCTAGTATTACTATGGTTCGGGGAGCCAATCGGAGCTACTACTACTACGGTATGGACGTCTGGGGCCAAGGG	IGHD3-10	GTATTACTATGGTTCGGGGAG	IGHD1-26	GGAGCTACTAC	21	11
326713	IGHV1-8	IGHJ6	ARLSRITMVRGARSYYYYYMDV	22	GCGAGACTCTCCCGTATTACTATGGTTCGGGGAGCCCGGAGCTACTACTACTACTACATGGACGTC	IGHD3-10	GTATTACTATGGTTCGGGGAG	IGHD1-26	GGAGCTACTAC	21	11
326651	IGHV4-34	IGHJ6	ARARRITMVRGGRSYYYYYMDV	22	GCGAGAGCCCGACGTATTACTATGGTTCGGGGAGGAAGGAGCTACTACTACTACTACATGGACGTC	IGHD3-10	GTATTACTATGGTTCGGGGAG	IGHD1-26	GGAGCTACTAC	21	11
326713	IGHV1-8	IGHJ6	ASLSRITMVRGARSYYYYYMDV	22	GCGAGCCTCTCCCGTATTACTATGGTTCGGGGAGCCCGGAGCTACTACTACTACTACATGGACGTC	IGHD3-10	GTATTACTATGGTTCGGGGAG	IGHD1-26	GGAGCTACTAC	21	11
326651	IGHV4-34	IGHJ6	ARHGTYYYGSGSRSYYYYYMDV	22	GCGAGACACGGCACGTATTACTATGGTTCGGGGAGTCGGAGCTACTACTACTACTACATGGACGTC	IGHD3-10	GTATTACTATGGTTCGGGGAGT	IGHD1-26	GGAGCTACTAC	22	11
D1-N	IGHV	IGHJ	CAREYYYGSGSWSYYYYYMDVW	22	CACAGCCTACATGGAGCTGAGGAGCCTGAGATCTGACGACACGGCCGTGTATTACTGTGCGAGAGAGTATTACTATGGTTCGGGGAGTTGGAGCTACTACTACTACTACATGGACGTCTGGGGCAAAGGG	IGHD3-10	GTATTACTATGGTTCGGGGAGTT	IGHD1-26	GGAGCTACTAC	23	11
326651	IGHV3-30	IGHJ6	AKGAYYYGSGSWSYYYYYYMDV	22	GCGAAAGGGGCGTATTACTATGGTTCGGGGAGTTGGAGCTACTACTACTACTACTACATGGACGTC	IGHD3-10	GTATTACTATGGTTCGGGGAGTT	IGHD1-26	GGAGCTACTAC	23	11
326651	IGHV4-61	IGHJ6	ARDHRYYYGSGSWSYYYYYMDV	22	GCGAGAGACCATAGGTATTACTATGGTTCGGGGAGTTGGAGCTACTACTACTACTACATGGACGTC	IGHD3-10	GTATTACTATGGTTCGGGGAGTT	IGHD1-26	GGAGCTACTAC	23	11
326713	IGHV3-11	IGHJ6	ARVAGITMVRGVRSYYYYGMDV	22	GCGAGAGTAGCTGGTATTACTATGGTTCGGGGAGTTCGGAGCTACTACTACTACGGTATGGACGTC	IGHD3-10	GTATTACTATGGTTCGGGGAGTT	IGHD1-26	GGAGCTACTAC	23	11
326713	IGHV3-48	IGHJ6	ARVAGITMVRGVRSYYYYGMDV	22	GCGAGAGTAGCTGGTATTACTATGGTTCGGGGAGTTCGGAGCTACTACTACTACGGTATGGACGTC	IGHD3-10	GTATTACTATGGTTCGGGGAGTT	IGHD1-26	GGAGCTACTAC	23	11
326713	IGHV4-34	IGHJ6	ARVAGITMVRGVRSYYYYGMDV	22	GCGAGAGTAGCTGGTATTACTATGGTTCGGGGAGTTCGGAGCTACTACTACTACGGTATGGACGTC	IGHD3-10	GTATTACTATGGTTCGGGGAGTT	IGHD1-26	GGAGCTACTAC	23	11
D1-N	IGHV	IGHJ	CATCITMVRGVKSRSYYGMDVW	22	CACGCTGTATCTGCAAATGAACAGCCTGAGAGCTGAGGACACGGCTGTGTATTACTGTGCGACTTGTATTACTATGGTTCGGGGAGTTAAGTCCCGGAGCTACTACGGTATGGACGTCTGGGGCCAAGGG	IGHD3-10	GTATTACTATGGTTCGGGGAGTTA	IGHD1-26	GGAGCTACTAC	24	11
326651	IGHV4-34	IGHJ6	ARRGITMVRGVTRSYYYYYMDV	22	GCGAGACGAGGTATTACTATGGTTCGGGGAGTTACTAGGAGCTACTACTACTACTACATGGACGTC	IGHD3-10	GTATTACTATGGTTCGGGGAGTTA	IGHD1-26	GGAGCTACTAC	24	11
326650	IGHV1-8	IGHJ6	ARVYYYGSGSYLRSYYYYGMDV	22	GCGAGAGTGTATTACTATGGTTCGGGGAGTTACCTCCGGAGCTACTACTACTACGGTATGGACGTC	IGHD3-10	GTATTACTATGGTTCGGGGAGTTA	IGHD1-26	GGAGCTACTAC	24	11
326650	IGHV1-8	IGHJ6	ARVYYYGSGSYLRSYYCYGMDV	22	GCGAGAGTGTATTACTATGGTTCGGGGAGTTACCTCCGGAGCTACTACTGCTACGGTATGGACGTC	IGHD3-10	GTATTACTATGGTTCGGGGAGTTA	IGHD1-26	GGAGCTACTAC	24	11
326651	IGHV4-34	IGHJ6	ARQAVLLWFGELLVWSYYYMDV	22	GCGAGACAGGCTGTATTACTATGGTTCGGGGAGTTATTGGTTTGGAGCTACTACTACATGGACGTC	IGHD3-10	GTATTACTATGGTTCGGGGAGTTATT	IGHD1-26	GGAGCTACTAC	26	11
326713	IGHV4-31	IGHJ6	ARDRGYYYGSGSYWSYYYGMDV	22	GCGAGAGATCGGGGGTATTACTATGGTTCGGGGAGTTATTGGAGCTACTACTACGGTATGGACGTC	IGHD3-10	GTATTACTATGGTTCGGGGAGTTATT	IGHD1-26	GGAGCTACTAC	26	11
D103	IGHV3-7	IGHJ6	ARSAYYYGSGSYWSYYYYGMDV	22	GCGAGGTCTGCGTATTACTATGGTTCGGGGAGTTATTGGAGCTACTACTACTACGGTATGGACGTC	IGHD3-10	GTATTACTATGGTTCGGGGAGTTATT	IGHD1-26	GGAGCTACTAC	26	11
326650	IGHV4-34	IGHJ6	AGGRYYYGSGSYWSYYYYGMDV	22	GCGGGAGGCAGGTATTACTATGGTTCGGGGAGTTATTGGAGCTACTACTACTACGGTATGGACGTC	IGHD3-10	GTATTACTATGGTTCGGGGAGTTATT	IGHD1-26	GGAGCTACTAC	26	11
326780	IGHV3-48	IGHJ6	ARAGITMVRGVIRSYYYYGMDV	22	GCGAGAGCTGGTATTACTATGGTTCGGGGAGTTATTAGGAGCTACTACTACTACGGTATGGACGTC	IGHD3-10	GTATTACTATGGTTCGGGGAGTTATTA	IGHD1-26	GGAGCTACTAC	27	11
326713	IGHV3-33	IGHJ6	ARDRYYYGSGSYYPRSYYGMDV	22	GCGAGAGATAGGTATTACTATGGTTCGGGGAGTTATTATCCTAGGAGCTACTACGGTATGGACGTC	IGHD3-10	GTATTACTATGGTTCGGGGAGTTATTAT	IGHD1-26	GGAGCTACTAC	28	11
326651	IGHV3-66	IGHJ6	ARDGGRITMVRGVIMRSYYMDV	22	GCGAGAGATGGCGGGCGTATTACTATGGTTCGGGGAGTTATTATGAGGAGCTACTACATGGACGTC	IGHD3-10	GTATTACTATGGTTCGGGGAGTTATTAT	IGHD1-26	GGAGCTACTAC	28	11
326713	IGHV4-4	IGHJ6	ARVRRGGYSATDRSYYYYGMDV	22	GCGAGAGTCCGACGGGGTGGATATAGTGCCACCGATCGGAGCTACTACTACTACGGTATGGACGTC	IGHD5-12	GTGGATATAGTG	IGHD1-26	GGAGCTACTAC	12	11
326651	IGHV3-15	IGHJ6	TIEGNEDVDIVAQRSYYYYMDV	22	ACAATCGAGGGGAATGAAGACGTGGATATAGTGGCTCAACGGAGCTACTACTACTACATGGACGTC	IGHD5-12	GTGGATATAGTGGCT	IGHD1-26	GGAGCTACTAC	15	11
326713	IGHV4-34	IGHJ6	ARGRGYSGYVSRSYYYYYGMDV	22	GCGAGAGGACGTGGATATAGTGGCTACGTCTCAAGGAGCTACTACTACTACTACGGTATGGACGTC	IGHD5-12	GTGGATATAGTGGCTACG	IGHD1-26	GGAGCTACTAC	18	11
326713	IGHV4-39	IGHJ6	ARGRGYSGYVSRSYYYYYGMDV	22	GCGAGAGGACGTGGATATAGTGGCTACGTCTCAAGGAGCTACTACTACTACTACGGTATGGACGTC	IGHD5-12	GTGGATATAGTGGCTACG	IGHD1-26	GGAGCTACTAC	18	11
326713	IGHV4-59	IGHJ6	ARGRGYSGYVSRSYYYYYGMDV	22	GCGAGAGGACGTGGATATAGTGGCTACGTCTCAAGGAGCTACTACTACTACTACGGTATGGACGTC	IGHD5-12	GTGGATATAGTGGCTACG	IGHD1-26	GGAGCTACTAC	18	11
326651	IGHV1-18	IGHJ6	ARLGVASVDIVATTRSYYYMDV	22	GCGAGATTGGGGGTGGCGAGCGTGGATATAGTGGCTACGACCCGGAGCTACTACTACATGGACGTC	IGHD5-12	GTGGATATAGTGGCTACGA	IGHD1-26	GGAGCTACTAC	19	11
D2-N	IGHV	IGHJ	CARGGGGYSGYDWSYYYGMDVW	22	CTCACTGTATCTGCAAATGAACAGCCTGAGAGCCGAGGACACGGCTGTGTATTACTGTGCGAGAGGGGGGGGTGGATATAGTGGCTACGATTGGAGCTACTACTACGGTATGGACGTCTGGGGCCAAGGG	IGHD5-12	GTGGATATAGTGGCTACGATT	IGHD1-26	GGAGCTACTAC	21	11
326651	IGHV1-18	IGHJ6	ARGGRGYSGYDYWSYYYYYMDV	22	GCGAGAGGTGGACGTGGATATAGTGGCTACGATTATTGGAGCTACTACTACTACTACATGGACGTC	IGHD5-12	GTGGATATAGTGGCTACGATTA	IGHD1-26	GGAGCTACTAC	22	11
326651	IGHV4-34	IGHJ4	ARRAVRGYSGYDYQRRSYYFDY	22	GCGAGACGAGCCGTGCGTGGATATAGTGGCTACGATTACCAACGACGGAGCTACTACTTTGACTAC	IGHD5-12	GTGGATATAGTGGCTACGATTAC	IGHD1-26	GGAGCTACTAC	23	11
326651	IGHV4-39	IGHJ4	ARRAVRGYSGYDYQRRSYYFDY	22	GCGAGACGAGCCGTGCGTGGATATAGTGGCTACGATTACCAACGACGGAGCTACTACTTTGACTAC	IGHD5-12	GTGGATATAGTGGCTACGATTAC	IGHD1-26	GGAGCTACTAC	23	11
326713	IGHV1-69	IGHJ6	ARGRVDIVATITRSYYYYGMDV	22	GCGAGAGGCAGAGTGGATATAGTGGCTACGATTACTAGGAGCTACTACTACTACGGTATGGACGTC	IGHD5-12	GTGGATATAGTGGCTACGATTAC	IGHD1-26	GGAGCTACTAC	23	11
D1-N	IGHV	IGHJ	CAKRMVVGVATMRSYYYYMDVW	22	CACGCTGTATCTGCAAATGAACAGCCTGAGAGCCGAGGACACGGCCGTATATTACTGTGCGAAAAGAATGGTCGTGGGGGTGGCTACGATGAGGAGCTACTACTACTACATGGACGTCTGGGGCAAAGGG	IGHD5-12	GTGGCTACGAT	IGHD1-26	GGAGCTACTAC	11	11
D3-N	IGHV	IGHJ	CARIRSPWLRLRSYYYYYMDVW	22	CCAGGTGGTCCTTACCATGACCAACATGGACCCTGTGGACACAGCCACATATTACTGTGCACGGATACGGAGTCCGTGGCTACGATTACGGAGCTACTACTACTACTACATGGACGTCTGGGGCAAAGGG	IGHD5-12	GTGGCTACGATTAC	IGHD1-26	GGAGCTACTAC	14	11
326651	IGHV4-34	IGHJ4	ARRAVRGYGGYDYQRRSYYFDY	22	GCGAGACGAGCCGTGCGTGGATATGGTGGCTACGATTACCAACGACGGAGCTACTACTTTGACTAC	IGHD5-12	GTGGCTACGATTAC	IGHD1-26	GGAGCTACTAC	14	11
D1-N	IGHV	IGHJ	CARDRSEGWLVRSYYYYGMDVW	22	CACAGCCTACATGGAGCTGAGCAGCCTGAGATCTGAGGACACGGCCGTGTATTACTGTGCGAGAGATAGGTCGGAGGGGTGGCTGGTACGGAGCTACTACTACTACGGTATGGACGTCTGGGGCCAAGGG	IGHD6-19	GTGGCTGGTAC	IGHD1-26	GGAGCTACTAC	11	11
D1-N	IGHV	IGHJ	CAKEFGNFVAGTGRSYYGMDVW	22	CACGCTGTATCTGCAAATGAACAGCCTGAGAGCCGAGGACACGGCCGTATATTACTGTGCGAAAGAGTTCGGTAATTTCGTGGCTGGTACGGGAAGGAGCTACTACGGTATGGACGTCTGGGGCCAAGGG	IGHD6-19	GTGGCTGGTAC	IGHD1-26	GGAGCTACTAC	11	11
D1-N	IGHV	IGHJ	CARLAVVVAQDDRSYYYGMDVW	22	CCAGTTCTCCCTGAAGCTGAGCTCTGTGACCGCCGCGGACACGGCCGTGTATTACTGTGCGAGATTAGCGGTGGTGGTAGCCCAAGATGACCGGAGCTACTACTACGGTATGGACGTCTGGGGCCAAGGG	IGHD2-15	GTGGTGGTAGC	IGHD1-26	GGAGCTACTAC	11	11
D1-N	IGHV	IGHJ	CTHLRGGGSNAWSYYYYYMDVW	22	CACGCTGTATCTGCAAATGAACAGCCTGAAAACCGAGGACACAGCCGTGTATTACTGTACGCATCTCAGGGGTGGTGGTAGCAACGCCTGGAGCTACTACTACTACTACATGGACGTCTGGGGCAAAGGG	IGHD2-15	GTGGTGGTAGC	IGHD1-26	GGAGCTACTAC	11	11
D3-M	IGHV	IGHJ	CAREVVVAASPLRSYYYGMDVW	22	CACTCTGTATCTCCAAATGAACAGCCTGAGAGCCGACGACACGGCCGTGTATTACTGTGCGCGAGAGGTGGTGGTAGCTGCTTCTCCCCTAAGGAGCTACTACTACGGTATGGACGTCTGGGGCCAAGGG	IGHD2-15	GTGGTGGTAGCTGCT	IGHD1-26	GGAGCTACTAC	15	11
D3-M	IGHV	IGHJ	CAREVVVAASPLRSYYYGMDVW	22	CTCACTGTATCTGCAAATGAACAGCCTGACAGCCGAGGACACGGCCGTGTATTATTGTGCGCGAGAGGTGGTGGTAGCTGCTTCTCCCCTAAGGAGCTACTACTACGGTATGGACGTCTGGGGCCAAGGG	IGHD2-15	GTGGTGGTAGCTGCT	IGHD1-26	GGAGCTACTAC	15	11
D3-M	IGHV	IGHJ	CAREVVVAASPLRSYYYGMDVW	22	CTCACTGTATCTGCAAATGAACAGCCTGAGAGCCGACGACACGGCCGTGTATTACTGTGCGCGAGAGGTGGTGGTAGCTGCTTCTCCCCTAAGGAGCTACTACTACGGTATGGACGTCTGGGGCCAAGGG	IGHD2-15	GTGGTGGTAGCTGCT	IGHD1-26	GGAGCTACTAC	15	11
D3-M	IGHV	IGHJ	CAREVVVAASPLRSYYYGMDVW	22	CTCACTGTATCTGCAAATGAACAGCCTGAGAGCCGAGGACACGGCCGTGTATTACTGTGCGCGAGAGGTGGTGGTAGCTGCTTCTCCCCTAAGGAGCTACTACTACGGTATGGACGTCTGGGGCCAAGGG	IGHD2-15	GTGGTGGTAGCTGCT	IGHD1-26	GGAGCTACTAC	15	11
D2-N	IGHV	IGHJ	CARARSDIGVVVAARSYYFDYW	22	CACGCTGTATCTGCAAATGAACAGCCTGAGAGCTGAGGACACGGCTGTGTATTACTGTGCGAGAGCCCGGTCGGATATTGGGGTGGTGGTAGCTGCTAGGAGCTACTACTTTGACTACTGGGGCCAGGGA	IGHD2-15	GTGGTGGTAGCTGCTA	IGHD1-26	GGAGCTACTAC	16	11
326737	IGHV4-34	IGHJ6	ARGLGVVVAARYHWSYYYYMDV	22	GCGAGAGGATTAGGCGTGGTGGTAGCTGCTAGGTATCATTGGAGCTACTACTACTACATGGACGTC	IGHD2-15	GTGGTGGTAGCTGCTA	IGHD1-26	GGAGCTACTAC	16	11
326737	IGHV4-34	IGHJ6	ARGLGVVVAARYHWSYYYYIDV	22	GCGAGAGGGTTAGGCGTGGTGGTAGCTGCTAGGTATCATTGGAGCTACTACTACTACATAGACGTC	IGHD2-15	GTGGTGGTAGCTGCTA	IGHD1-26	GGAGCTACTAC	16	11
D3-N	IGHV	IGHJ	CARDGVVVAATLWSYYYYMDVW	22	CACGCTGTATCTGCAAATGAACAGTCTGAGAGCCGAGGACACGGCTGTGTATTACTGTGCAAGAGATGGGGTGGTGGTAGCTGCTACTCTATGGAGCTACTACTACTACATGGACGTCTGGGGCAAAGGG	IGHD2-15	GTGGTGGTAGCTGCTACTC	IGHD1-26	GGAGCTACTAC	19	11
D1-N	IGHV	IGHJ	CARDLVVVAATRSYYYYGMDVW	22	CCAGTTCTCCCTGAAGCTGAGCTCTGTGACCGCTGCGGACACGGCCGTGTATTACTGTGCGAGAGACTTGGTGGTGGTAGCTGCTACTCGGAGCTACTACTACTACGGTATGGACGTCTGGGGCCAAGGG	IGHD2-15	GTGGTGGTAGCTGCTACTC	IGHD1-26	GGAGCTACTAC	19	11
326651	IGHV3-30	IGHJ6	AREARVVVTATTWSYYYYYMDV	22	GCGAGAGAGGCTCGGGTGGTGGTGACTGCTACCACCTGGAGCTACTACTACTACTACATGGACGTC	IGHD2-21	GTGGTGGTGACTGCTA	IGHD1-26	GGAGCTACTAC	16	11
326651	IGHV3-48	IGHJ6	AREARVVVTATTWSYYYYYMDV	22	GCGAGAGAGGCTCGGGTGGTGGTGACTGCTACCACCTGGAGCTACTACTACTACTACATGGACGTC	IGHD2-21	GTGGTGGTGACTGCTA	IGHD1-26	GGAGCTACTAC	16	11
D2-N	IGHV	IGHJ	CTRFETPGWLLLRSYYYGMDVW	22	CATCGCCTATCTGCAAATGAACAGCCTGAAAACCGAGGACACAGCCGTGTATTACTGTACTAGATTCGAAACCCCGGGGTGGTTATTACTTAGGAGCTACTACTACGGTATGGACGTCTGGGGCCAAGGG	IGHD3-22	GTGGTTATTACT	IGHD1-26	GGAGCTACTAC	12	11
326651	IGHV3-21	IGHJ6	ARRRAGRSGVVITRSYYYYMDV	22	GCGAGACGCCGCGCAGGGCGGTCCGGGGTGGTTATTACTAGGAGCTACTACTACTACATGGACGTC	IGHD3-22	GTGGTTATTACTA	IGHD1-26	GGAGCTACTAC	13	11
326651	IGHV4-34	IGHJ6	ARRRAGRSGVVITRSYYYYMDV	22	GCGAGACGCCGCGCAGGGCGGTCCGGGGTGGTTATTACTAGGAGCTACTACTACTACATGGACGTC	IGHD3-22	GTGGTTATTACTA	IGHD1-26	GGAGCTACTAC	13	11
326651	IGHV6-1	IGHJ6	ARRRAGRSGVVITRSYYYYMDV	22	GCGAGACGCCGCGCAGGGCGGTCCGGGGTGGTTATTACTAGGAGCTACTACTACTACATGGACGTC	IGHD3-22	GTGGTTATTACTA	IGHD1-26	GGAGCTACTAC	13	11
326651	IGHV2-5	IGHJ6	AHLVARPNWNGERSYYYYYMDV	22	GCACACTTGGTGGCAAGACCTAACTGGAACGGGGAGAGGAGCTACTACTACTACTACATGGACGTC	IGHD1-20	TAACTGGAACG	IGHD1-26	GGAGCTACTAC	11	11
D1-N	IGHV	IGHJ	CARRLGNWNDNLHLWSYYMDVW	22	CACCGCCTACCTGCAGTGGAGCAGCCTGAAGGCCTCGGACACCGCCATGTATTACTGTGCGAGACGATTAGGTAACTGGAACGACAATTTACATTTGTGGAGCTACTACATGGACGTCTGGGGCAAAGGG	IGHD1-20	TAACTGGAACGAC	IGHD1-26	GGAGCTACTAC	13	11
327059	IGHV4-34	IGHJ6	ARGIVRNWNDVRPRSYYYGMDV	22	GCGAGAGGCATTGTTCGTAACTGGAACGACGTTCGACCTAGGAGCTACTACTACGGTATGGACGTC	IGHD1-20	TAACTGGAACGAC	IGHD1-26	GGAGCTACTAC	13	11
D1-N	IGHV	IGHJ	CAKDDRWGSNWNWSYYYYMDVW	22	CACGCTGTATCTGCAAATGAACAGCCTGAGAGCTGAGGACACGGCTGTGTATTACTGTGCGAAAGATGATCGATGGGGGAGTAACTGGAACTGGAGCTACTACTACTACATGGACGTCTGGGGCAAAGGG	IGHD1-7	TAACTGGAACT	IGHD1-26	GGAGCTACTAC	11	11
D2-N	IGHV	IGHJ	CAIGEVTGTTIRSYYYYGMDVW	22	CACCGCCTACCTGCAGTGGAGCAGCCTGAAGGCCTCGGACACCGCCATGTATTACTGTGCTATCGGGGAGGTAACTGGAACTACTATAAGGAGCTACTACTACTACGGTATGGACGTCTGGGGCCAAGGG	IGHD1-7	TAACTGGAACTAC	IGHD1-26	GGAGCTACTAC	13	11
D3-M	IGHV	IGHJ	CAREGPVTGTTIWSYYYGMDVW	22	CACGCTGTATCTGCAAATGAACAGTCTGAGAGCCGAGGACACGGCTGTGTATTACTGTGCAAGAGAGGGGCCCGTAACTGGAACTACGATTTGGAGCTACTACTACGGTATGGACGTCTGGGGCCAAGGG	IGHD1-7	TAACTGGAACTAC	IGHD1-26	GGAGCTACTAC	13	11
D3-M	IGHV	IGHJ	CARSQRLTGTTIRSYYYYMDVW	22	CACAGCCTACATGGAGCTGAGCAGCCTGAGATCTGAAGACACGGCTGTGTATTACTGTGCGAGGTCACAGAGGTTAACTGGAACTACGATCCGGAGCTACTACTACTACATGGACGTCTGGGGCAAAGGG	IGHD1-7	TAACTGGAACTAC	IGHD1-26	GGAGCTACTAC	13	11
326713	IGHV3-21	IGHJ6	ARDLTGTTFELRLWSYYYYMDV	22	GCGAGAGATCTAACTGGAACTACTTTTGAGTTGAGATTATGGAGCTACTACTACTACATGGACGTC	IGHD1-7	TAACTGGAACTAC	IGHD1-26	GGAGCTACTAC	13	11
D3-N	IGHV	IGHJ	CARDPYQLLYWSYYYYYGMDVW	22	CACGCTGTATCTGCAAATGAACAGTCTGAGAGCCGAGGACACGGCTGTGTATTACTGTGCAAGAGATCCATACCAGCTGCTATATTGGAGCTACTACTACTACTACGGTATGGACGTCTGGGGCCAAGGG	IGHD2-2	TACCAGCTGCTATA	IGHD1-26	GGAGCTACTAC	14	11
326713	IGHV1-18	IGHJ6	ARGRDGGLPAAIRSYYYYYMDV	22	GCGAGAGGCCGTGATGGCGGCCTACCAGCTGCTATAAGGAGCTACTACTACTACTACATGGACGTC	IGHD2-2	TACCAGCTGCTATA	IGHD1-26	GGAGCTACTAC	14	11
326713	IGHV1-8	IGHJ6	ARGRDGGLPAAIRSYYYYYMDV	22	GCGAGAGGCCGTGATGGCGGCCTACCAGCTGCTATAAGGAGCTACTACTACTACTACATGGACGTC	IGHD2-2	TACCAGCTGCTATA	IGHD1-26	GGAGCTACTAC	14	11
327059	IGHV3-30	IGHJ6	ARHQSLPAAISGRSYYYYYMDV	22	GCGAGGCATCAAAGTTTACCAGCTGCTATATCGGGGCGGAGCTACTACTACTACTACATGGACGTC	IGHD2-2	TACCAGCTGCTATA	IGHD1-26	GGAGCTACTAC	14	11
326651	IGHV1-24	IGHJ6	ARRVRYFVWLLARSYYYYYMDV	22	GCGAGACGGGTACGATATTTTGTCTGGTTATTGGCCCGGAGCTACTACTACTACTACATGGACGTC	IGHD3-9	TACGATATTTTG	IGHD1-26	GGAGCTACTAC	12	11
326651	IGHV4-59	IGHJ6	ARRVRYFAWLLARSYYYYYMGV	22	GCGCGCCGGGTACGATATTTTGCCTGGTTATTGGCCCGGAGCTACTACTACTACTACATGGGCGTC	IGHD3-9	TACGATATTTTG	IGHD1-26	GGAGCTACTAC	12	11
326713	IGHV3-43D	IGHJ6	AKGVASYDILTPRSYYYYGMDV	22	GCAAAAGGGGTCGCTTCGTACGATATTTTGACCCCCCGGAGCTACTACTACTACGGTATGGACGTC	IGHD3-9	TACGATATTTTGAC	IGHD1-26	GGAGCTACTAC	14	11
326907	IGHV4-34	IGHJ4	ARGSRRRHSAVRYFDRSYYFDY	22	GCGAGAGGATCTAGGAGGAGGCATTCGGCTGTACGATATTTTGACCGGAGCTACTACTTTGACTAC	IGHD3-9	TACGATATTTTGAC	IGHD1-26	GGAGCTACTAC	14	11
D1-N	IGHV	IGHJ	CTSRYDILTGPARSYYYGMDVW	22	CATCGCCTATCTGCAAATGAACAGCCTGAAAACCGAGGACACAGCCGTGTATTACTGTACCTCGCGCTACGATATTTTGACTGGCCCGGCCAGGAGCTACTACTACGGTATGGACGTCTGGGGCCAAGGG	IGHD3-9	TACGATATTTTGACTGG	IGHD1-26	GGAGCTACTAC	17	11
D3-M	IGHV	IGHJ	CARVYYDILTGRSYYYYGMDVW	22	CTCACTCTATCTGGAAATGAACAACCTGAGAGCCGAAGACACGGCTGTGTATTGGTGTGCGAGAGTCTACTACGATATTTTGACTGGTCGGAGCTACTACTACTACGGTATGGACGTCTGGGGCCAAGGG	IGHD3-9	TACGATATTTTGACTGGT	IGHD1-26	GGAGCTACTAC	18	11
D3-M	IGHV	IGHJ	CARVYYDILTGRSYYYYGMDVW	22	CTCACTGTATCTGCAAATGAACAGCCTGAGAGCCGAGGACACGGCTGTGTATTACTGTGCGAGAGTCTACTACGATATTTTGACTGGTCGGAGCTACTACTACTACGGTATGGACGTCTGGGGCCAAGGG	IGHD3-9	TACGATATTTTGACTGGT	IGHD1-26	GGAGCTACTAC	18	11
326651	IGHV4-39	IGHJ6	ARGGRRYDILTGGRSYYYYMDV	22	GCAAGAGGGGGACGAAGATACGATATTTTGACTGGTGGTAGGAGCTACTACTACTACATGGACGTC	IGHD3-9	TACGATATTTTGACTGGT	IGHD1-26	GGAGCTACTAC	18	11
326651	IGHV4-4	IGHJ6	ARGGRRYDILTGGRSYYYYMDV	22	GCAAGAGGGGGACGAAGATACGATATTTTGACTGGTGGTAGGAGCTACTACTACTACATGGACGTC	IGHD3-9	TACGATATTTTGACTGGT	IGHD1-26	GGAGCTACTAC	18	11
326651	IGHV6-1	IGHJ6	ARGGRRYDILTGGRSYYYYMDV	22	GCAAGAGGGGGACGAAGATACGATATTTTGACTGGTGGTAGGAGCTACTACTACTACATGGACGTC	IGHD3-9	TACGATATTTTGACTGGT	IGHD1-26	GGAGCTACTAC	18	11
326713	IGHV4-4	IGHJ6	ARTPGPVYDILTGYPRSYYMDV	22	GCGAGGACCCCCGGCCCCGTCTACGATATTTTGACTGGTTACCCACGGAGCTACTACATGGACGTC	IGHD3-9	TACGATATTTTGACTGGTTA	IGHD1-26	GGAGCTACTAC	20	11
326713	IGHV4-61	IGHJ6	ARTPGPVYDILTGYPRSYYMDV	22	GCGAGGACCCCCGGCCCCGTCTACGATATTTTGACTGGTTACCCACGGAGCTACTACATGGACGTC	IGHD3-9	TACGATATTTTGACTGGTTA	IGHD1-26	GGAGCTACTAC	20	11
326651	IGHV1-8	IGHJ6	ARRVRYFDWLLARSYYYYYMDV	22	GCGAGACGGGTACGATATTTTGACTGGTTATTGGCCCGGAGCTACTACTACTACTACATGGACGTC	IGHD3-9	TACGATATTTTGACTGGTTATT	IGHD1-26	GGAGCTACTAC	22	11
326651	IGHV4-34	IGHJ6	ARGRYDILTGYYRSYYYYYMDV	22	GCGAGAGGGAGGTACGATATTTTGACTGGTTATTATAGGAGCTACTACTACTACTACATGGACGTC	IGHD3-9	TACGATATTTTGACTGGTTATTATA	IGHD1-26	GGAGCTACTAC	25	11
326713	IGHV3-30	IGHJ6	ARDGGDVYDFWKRSYYYYYMDV	22	GCGAGAGATGGGGGGGACGTGTACGATTTTTGGAAACGGAGCTACTACTACTACTACATGGACGTC	IGHD3-3	TACGATTTTTGGA	IGHD1-26	GGAGCTACTAC	13	11
D2-M	IGHV	IGHJ	CARAPTIFGVGPRSYYYGMDVW	22	CTCACTGTATCTGCAAATGAACAGCCTGAGAGCCGAGGACACGGCTGTGTATTACTGTGCGAGAGCACCTACGATTTTTGGAGTGGGACCCCGGAGCTACTACTACGGTATGGACGTCTGGGGCCAAGGG	IGHD3-3	TACGATTTTTGGAGTGG	IGHD1-26	GGAGCTACTAC	17	11
D2-N	IGHV	IGHJ	CTTTIRFLEWSRSYYYYGMDVW	22	CACGCTGTATCTGCAAATGAACAGCCTGAAAACCGAGGACACAGCCGTGTATTACTGTACCACAACGATACGATTTTTGGAGTGGTCCCGGAGCTACTACTACTACGGTATGGACGTCTGGGGCCAAGGG	IGHD3-3	TACGATTTTTGGAGTGGT	IGHD1-26	GGAGCTACTAC	18	11
326650	IGHV3-21	IGHJ6	ARDRLYDFWSGSFLRSYYGMDV	22	GCGAGAGATAGACTATACGATTTTTGGAGTGGTTCTTTTCTGCGGAGCTACTACGGTATGGACGTC	IGHD3-3	TACGATTTTTGGAGTGGTT	IGHD1-26	GGAGCTACTAC	19	11
D3-N	IGHV	IGHJ	CARESFNTIFGVVRSYYYMDVW	22	CTCACTGTATCTGCAAATGAACAGCCTGAGAGACGAGGACACGGCTGTGTATTACTGTGCGAGAGAGTCTTTTAATACGATTTTTGGAGTGGTTAGGAGCTACTACTACATGGACGTCTGGGGCAAAGGG	IGHD3-3	TACGATTTTTGGAGTGGTTA	IGHD1-26	GGAGCTACTAC	20	11
326650	IGHV5-51	IGHJ6	ARHWSIRFLEWLPRSYYYGMDV	22	GCGAGACATTGGAGTATACGATTTTTGGAGTGGTTACCCAGGAGCTACTACTACGGTATGGACGTC	IGHD3-3	TACGATTTTTGGAGTGGTTA	IGHD1-26	GGAGCTACTAC	20	11
326651	IGHV1-8	IGHJ6	ARGRRYDFWSGYIRSYYYYMDV	22	GCGAGAGGCAGGAGGTACGATTTTTGGAGTGGTTACATTAGGAGCTACTACTACTACATGGACGTC	IGHD3-3	TACGATTTTTGGAGTGGTTA	IGHD1-26	GGAGCTACTAC	20	11
D1-N	IGHV	IGHJ	CARDYDFWSGYHRSYYYYMDVW	22	CCAGTTCTCCCTGAAGCTGAGCTCTGTGACCGCCGCGGACACGGCCGTGTATTACTGTGCGAGAGACTACGATTTTTGGAGTGGTTATCACCGGAGCTACTACTACTACATGGACGTCTGGGGCAAAGGG	IGHD3-3	TACGATTTTTGGAGTGGTTAT	IGHD1-26	GGAGCTACTAC	21	11
326650	IGHV1-46	IGHJ6	AKDGGYDFWSGYYRSYYYGMDV	22	GCGAAAGATGGGGGGTACGATTTTTGGAGTGGTTATTATAGGAGCTACTACTACGGCATGGACGTC	IGHD3-3	TACGATTTTTGGAGTGGTTATTATA	IGHD1-26	GGAGCTACTAC	25	11
326650	IGHV3-23	IGHJ6	AKDGGYDFWSGYYRSYYYGMDV	22	GCGAAAGATGGGGGGTACGATTTTTGGAGTGGTTATTATAGGAGCTACTACTACGGTATGGACGTC	IGHD3-3	TACGATTTTTGGAGTGGTTATTATA	IGHD1-26	GGAGCTACTAC	25	11
326650	IGHV3-7	IGHJ6	AKDGGYDFWSGYYRSYYYGMDV	22	GCGAAAGATGGGGGGTACGATTTTTGGAGTGGTTATTATAGGAGCTACTACTACGGTATGGACGTC	IGHD3-3	TACGATTTTTGGAGTGGTTATTATA	IGHD1-26	GGAGCTACTAC	25	11
326713	IGHV4-38-2	IGHJ6	ARAGYDFWSGYYRSYYYYYMDV	22	GCGAGAGCCGGATACGATTTTTGGAGTGGTTATTATAGGAGCTACTACTACTACTACATGGACGTC	IGHD3-3	TACGATTTTTGGAGTGGTTATTATA	IGHD1-26	GGAGCTACTAC	25	11
326713	IGHV4-39	IGHJ6	ARAGYDFWSGYYRSYYYYYMDV	22	GCGAGAGCCGGATACGATTTTTGGAGTGGTTATTATAGGAGCTACTACTACTACTACATGGACGTC	IGHD3-3	TACGATTTTTGGAGTGGTTATTATA	IGHD1-26	GGAGCTACTAC	25	11
326713	IGHV4-39	IGHJ6	ARVGYDFWSGYYRSYYYYYMDV	22	GCGAGAGTAGGGTACGATTTTTGGAGTGGTTATTATAGGAGCTACTACTACTACTACATGGACGTC	IGHD3-3	TACGATTTTTGGAGTGGTTATTATA	IGHD1-26	GGAGCTACTAC	25	11
326713	IGHV4-59	IGHJ6	ARVGYDFWSGYYRSYYYYYMDV	22	GCGAGAGTAGGGTACGATTTTTGGAGTGGTTATTATAGGAGCTACTACTACTACTACATGGACGTC	IGHD3-3	TACGATTTTTGGAGTGGTTATTATA	IGHD1-26	GGAGCTACTAC	25	11
326651	IGHV4-34	IGHJ6	ATLRQNTVTKEGRSYYYYYMDV	22	GCCACCCTAAGGCAAAATACGGTGACTAAGGAGGGTCGGAGCTACTACTACTACTACATGGACGTC	IGHD4-17	TACGGTGACTA	IGHD1-26	GGAGCTACTAC	11	11
D1-N	IGHV	IGHJ	CARDPLDLYGDYVRSYYGMDVW	22	CATCACCTATCTGCAAATGAACAGCCTGAGAGCCGAGGACATGGCTGTGTATTACTGTGCGAGAGATCCTCTCGATTTATACGGTGACTACGTGAGGAGCTACTACGGTATGGACGTCTGGGGCCAAGGG	IGHD4-17	TACGGTGACTAC	IGHD1-26	GGAGCTACTAC	12	11
D2-N	IGHV	IGHJ	CAKDISWYGDYRSYYYYGMDVW	22	CTCCCTGTATCTGCAAATGAACAGTCTGAGAACTGAGGACACCGCCTTGTATTACTGTGCAAAAGATATAAGTTGGTACGGTGACTACAGGAGCTACTACTACTACGGTATGGACGTCTGGGGCCAAGGG	IGHD4-17	TACGGTGACTAC	IGHD1-26	GGAGCTACTAC	12	11
D3-N	IGHV	IGHJ	CARQTPAYGDYWSYYYYYMDVW	22	CACCGCCTACCTGCAGTGGAGCAGCCTGAAGGCCTCGGACACCGCCATGTATTACTGTGCGAGACAAACGCCCGCTTACGGTGACTACTGGAGCTACTACTACTACTACATGGACGTCTGGGGCAAAGGG	IGHD4-17	TACGGTGACTAC	IGHD1-26	GGAGCTACTAC	12	11
D3-N	IGHV	IGHJ	CAKDPRVARYGDYRSYYGMDVW	22	CACGCTGTATCTGCAAATGAACAGCCTGAGAGCCGAGGACACGGCCGTATATTACTGTGCGAAAGACCCCCGGGTGGCCCGTTACGGTGACTACAGGAGCTACTACGGTATGGACGTCTGGGGCCAAGGG	IGHD4-17	TACGGTGACTAC	IGHD1-26	GGAGCTACTAC	12	11
326713	IGHV1-18	IGHJ6	ASPHAQSYGDYERSYYYYGMDV	22	GCGAGCCCACACGCTCAATCATACGGTGACTACGAAAGGAGCTACTACTACTACGGTATGGACGTC	IGHD4-17	TACGGTGACTAC	IGHD1-26	GGAGCTACTAC	12	11
326713	IGHV1-69	IGHJ6	ASPHAQSYGDYERSYYYYGMDV	22	GCGAGCCCACACGCTCAATCATACGGTGACTACGAAAGGAGCTACTACTACTACGGTATGGACGTC	IGHD4-17	TACGGTGACTAC	IGHD1-26	GGAGCTACTAC	12	11
326651	IGHV1-46	IGHJ6	ARDPGYGGNSGAWSYYYYYMDV	22	GCGAGAGATCCCGGGTACGGTGGTAACTCGGGAGCTTGGAGCTACTACTACTACTACATGGACGTC	IGHD4-23	TACGGTGGTAACTC	IGHD1-26	GGAGCTACTAC	14	11
326651	IGHV1-69	IGHJ6	ARDPGYGGNSGAWSYYYYYMDV	22	GCGAGAGATCCCGGGTACGGTGGTAACTCGGGAGCTTGGAGCTACTACTACTACTACATGGACGTC	IGHD4-23	TACGGTGGTAACTC	IGHD1-26	GGAGCTACTAC	14	11
326651	IGHV4-34	IGHJ4	ARGCQYVWGSYRKTFRSYYFDY	22	GCGAGAGGGTGCCAATACGTTTGGGGGAGTTATCGTAAAACCTTTCGGAGCTACTACTTTGACTAC	IGHD3-16	TACGTTTGGGGGAGTTATCGT	IGHD1-26	GGAGCTACTAC	21	11
326713	IGHV3-48	IGHJ6	ARSIRLGELSFLRSYYYYGMDV	22	GCGAGATCGATACGTTTGGGGGAGTTATCGTTCCTGAGGAGCTACTACTACTACGGTATGGACGTC	IGHD3-16	TACGTTTGGGGGAGTTATCGTT	IGHD1-26	GGAGCTACTAC	22	11
326713	IGHV4-59	IGHJ6	ARLPSGYYDSIAWSYYYYYMDV	22	GCGAGACTCCCCTCGGGATACTATGATAGCATAGCTTGGAGCTACTACTACTACTACATGGACGTC	IGHD3-22	TACTATGATAG	IGHD1-26	GGAGCTACTAC	11	11
D1-N	IGHV	IGHJ	CARGKYYDSRGLLRSYYGMDVW	22	CACAGCCTACATGGAGCTGAGGAGCCTGAGATCTGACGACACGGCCGTGTATTACTGTGCGAGAGGAAAATACTATGATAGTAGGGGGTTGTTGAGGAGCTACTACGGTATGGACGTCTGGGGCCAAGGG	IGHD3-22	TACTATGATAGTAG	IGHD1-26	GGAGCTACTAC	14	11
D2-N	IGHV	IGHJ	CARDGPRGYYDSSGWSYYFDYW	22	CTCACTGTATCTGCAAATGAACAGCCTGAGAGACGAGGACACGGCTGTGTATTACTGTGCGAGAGATGGCCCACGGGGATACTATGATAGTAGTGGTTGGAGCTACTACTTTGACTACTGGGGCCAGGGA	IGHD3-22	TACTATGATAGTAGTGGTT	IGHD1-26	GGAGCTACTAC	19	11
D2-N	IGHV	IGHJ	CARSEVYYDSSGWSYYYGMDVW	22	CCAGGTGGTCCTTACAATGACCAACATGGACCCTGTGGACACAGCCACGTATTACTGTGCACGTTCAGAGGTGTACTATGATAGTAGTGGTTGGAGCTACTACTACGGTATGGACGTCTGGGGCCAAGGG	IGHD3-22	TACTATGATAGTAGTGGTT	IGHD1-26	GGAGCTACTAC	19	11
326651	IGHV1-8	IGHJ6	ARGRTYTMIVVVRSYYYYYMDV	22	GCGAGAGGCCGTACCTATACTATGATAGTAGTGGTTAGGAGCTACTACTACTACTACATGGACGTC	IGHD3-22	TACTATGATAGTAGTGGTTA	IGHD1-26	GGAGCTACTAC	20	11
D1-N	IGHV	IGHJ	CAPTGYYDSSGYPPRSYYFDYW	22	CTCACTGTATCTGCAAATGAACAGCCTGAGAGCCGAGGACACGGCTGTGTATTACTGTGCGCCGACGGGGTACTATGATAGTAGTGGTTATCCGCCCAGGAGCTACTACTTTGACTACTGGGGCCAGGGA	IGHD3-22	TACTATGATAGTAGTGGTTAT	IGHD1-26	GGAGCTACTAC	21	11
D2-M	IGHV	IGHJ	CAKDFYYGSGSPTRSYYGMDVW	22	CACGCTGTATCTGCAAATGAACAGCCTGAGAGCTGAGGACACGGCTGTGTATTACTGTGCGAAAGATTTCTACTATGGTTCAGGGAGTCCGACCCGGAGCTACTACGGTATGGACGTCTGGGGCCAAGGG	IGHD3-10	TACTATGGTTC	IGHD1-26	GGAGCTACTAC	11	11
D1-N	IGHV	IGHJ	CARDDVLWFGDKRSYYYGMDVW	22	CTCACTGTATCTGCAAATGAACAGCCTGAGAGCCGAGGACACGGCTGTGTATTACTGTGCGAGAGATGACGTACTATGGTTCGGGGACAAAAGGAGCTACTACTACGGTATGGACGTCTGGGGCCAAGGG	IGHD3-10	TACTATGGTTCGGGGA	IGHD1-26	GGAGCTACTAC	16	11
326737	IGHV3-7	IGHJ6	ARDFLGYYGSGIRSYYYYYMDV	22	GCGAGAGATTTTTTAGGATACTATGGTTCGGGGATTAGGAGCTACTACTACTACTACATGGACGTC	IGHD3-10	TACTATGGTTCGGGGA	IGHD1-26	GGAGCTACTAC	16	11
326737	IGHV3-66	IGHJ6	ARDFLGYYGSGIRSYYYYYMDV	22	GCGAGAGATTTTTTGGGATACTATGGTTCGGGGATTAGGAGCTACTACTACTACTACATGGACGTC	IGHD3-10	TACTATGGTTCGGGGA	IGHD1-26	GGAGCTACTAC	16	11
326737	IGHV3-7	IGHJ6	ARDFLGYYGSGIRSYYYYYMDV	22	GCGAGAGATTTTTTGGGATACTATGGTTCGGGGATTAGGAGCTACTACTACTACTACATGGACGTC	IGHD3-10	TACTATGGTTCGGGGA	IGHD1-26	GGAGCTACTAC	16	11
326737	IGHV3-7	IGHJ6	ARDFLGYYGSGIRSYYYYYMDV	22	GCGCGAGATTTTTTGGGATACTATGGTTCGGGGATTAGGAGCTACTACTACTACTACATGGACGTC	IGHD3-10	TACTATGGTTCGGGGA	IGHD1-26	GGAGCTACTAC	16	11
326737	IGHV3-7	IGHJ6	AGDFLGYYGSGIRSYYYYYMDV	22	GCGGGAGATTTTTTGGGATACTATGGTTCGGGGATTAGGAGCTACTACTACTACTACATGGACGTC	IGHD3-10	TACTATGGTTCGGGGA	IGHD1-26	GGAGCTACTAC	16	11
326651	IGHV5-51	IGHJ6	ARHHENEYYGSGSPRSYYYMDV	22	GCGAGACATCACGAGAATGAGTACTATGGTTCGGGGAGCCCAAGGAGCTACTACTACATGGACGTC	IGHD3-10	TACTATGGTTCGGGGAG	IGHD1-26	GGAGCTACTAC	17	11
326737	IGHV3-53	IGHJ6	ARDRRGTMVRGARSYYYYYMDV	22	GCGAGAGATCGGCGGGGTACTATGGTTCGGGGAGCAAGGAGCTACTACTACTACTACATGGACGTC	IGHD3-10	TACTATGGTTCGGGGAG	IGHD1-26	GGAGCTACTAC	17	11
326713	IGHV1-46	IGHJ6	ARGGGYYGSGSPLWSYYYGMDV	22	GCGAGAGGAGGCGGATACTATGGTTCGGGGAGCCCACTCTGGAGCTACTACTACGGTATGGACGTC	IGHD3-10	TACTATGGTTCGGGGAG	IGHD1-26	GGAGCTACTAC	17	11
326651	IGHV3-30	IGHJ6	AKDWGYYGSGSPRSYYYYYMDV	22	GCGAAAGATTGGGGCTACTATGGTTCGGGGAGTCCCCGGAGCTACTACTACTACTACATGGACGTC	IGHD3-10	TACTATGGTTCGGGGAGT	IGHD1-26	GGAGCTACTAC	18	11
D1-N	IGHV	IGHJ	CAREGYYGSGSWSYYYYGMDVW	22	CACAGCCTACATGGAGCTGAGGAGCCTGAGATCTGACGACACGGCCGTGTATTACTGTGCGAGAGAAGGCTACTATGGTTCGGGGAGTTGGAGCTACTACTACTACGGTATGGACGTCTGGGGCCAAGGG	IGHD3-10	TACTATGGTTCGGGGAGTT	IGHD1-26	GGAGCTACTAC	19	11
D3-N	IGHV	IGHJ	CASRDTMVRGVPRSYYYGMDVW	22	CACAGCCTACATGGAGCTGAGCAGCCTGAGATCTGAGGACACGGCCGTGTATTACTGTGCGAGCAGGGATACTATGGTTCGGGGAGTTCCAAGGAGCTACTACTACGGTATGGACGTCTGGGGCCAAGGG	IGHD3-10	TACTATGGTTCGGGGAGTT	IGHD1-26	GGAGCTACTAC	19	11
D1-N	IGHV	IGHJ	CARDRYYGSGSYRSYYYGMDVW	22	CCAGTTCTCCCTGAAGCTGAGCTCTGTGACCGCTGCGGACACGGCCGTGTATTACTGTGCGAGAGATAGGTACTATGGTTCGGGGAGTTACAGGAGCTACTACTACGGTATGGACGTCTGGGGCCAAGGG	IGHD3-10	TACTATGGTTCGGGGAGTTA	IGHD1-26	GGAGCTACTAC	20	11
D1-N	IGHV	IGHJ	CARLVLWFGELTRSYYYYMDVW	22	CACAGTCTTCATGGAGCTGAGGAGCCTGAGATCTGACGACACGGCCGTGTATTACTGTGCGAGACTAGTACTATGGTTCGGGGAGTTAACTCGGAGCTACTACTACTACATGGACGTCTGGGGCAAAGGG	IGHD3-10	TACTATGGTTCGGGGAGTTA	IGHD1-26	GGAGCTACTAC	20	11
326650	IGHV1-18	IGHJ6	ARGWDTMVRGVSRRSYYYGMDV	22	GCGAGAGGCTGGGATACTATGGTTCGGGGAGTTAGCCGCAGGAGCTACTACTACGGTATGGACGTC	IGHD3-10	TACTATGGTTCGGGGAGTTA	IGHD1-26	GGAGCTACTAC	20	11
326650	IGHV4-34	IGHJ6	ARGWDTMVRGVSRRSYYYGMDV	22	GCGAGAGGCTGGGATACTATGGTTCGGGGAGTTAGCCGCAGGAGCTACTACTACGGTATGGACGTC	IGHD3-10	TACTATGGTTCGGGGAGTTA	IGHD1-26	GGAGCTACTAC	20	11
326650	IGHV4-34	IGHJ6	ARGWDTMVRGVSRRSYYYGVDV	22	GCGAGAGGCTGGGATACTATGGTTCGGGGAGTTAGCCGCAGGAGCTACTACTACGGTGTGGACGTC	IGHD3-10	TACTATGGTTCGGGGAGTTA	IGHD1-26	GGAGCTACTAC	20	11
D1-N	IGHV	IGHJ	CARGPYYGSGSYRSYYYYMDVW	22	CACAGCCTACATGGAGCTGAGCAGCCTGAGATCTGAGGACACGGCCGTGTATTACTGTGCGAGAGGCCCCTACTATGGTTCGGGGAGTTATAGGAGCTACTACTACTACATGGACGTCTGGGGCAAAGGG	IGHD3-10	TACTATGGTTCGGGGAGTTAT	IGHD1-26	GGAGCTACTAC	21	11
D1-N	IGHV	IGHJ	CARGRGYYGSGSYRSYYGMDVW	22	CCAGTTCTCCCTGAAGCTGAGCTCTGTGACCGCCGCGGACACGGCTGTGTATTACTGTGCGAGAGGCCGGGGGTACTATGGTTCGGGGAGTTATAGGAGCTACTACGGTATGGACGTCTGGGGCCAAGGG	IGHD3-10	TACTATGGTTCGGGGAGTTAT	IGHD1-26	GGAGCTACTAC	21	11
D1-N	IGHV	IGHJ	CARDKGTMVRGVIVWSYYMDVW	22	CACGCTGTATCTGCAAATGAACAGCCTGAGAGCTGAGGACACGGCTGTGTATTACTGTGCGAGAGATAAGGGTACTATGGTTCGGGGAGTTATTGTGTGGAGCTACTACATGGACGTCTGGGGCAAAGGG	IGHD3-10	TACTATGGTTCGGGGAGTTATT	IGHD1-26	GGAGCTACTAC	22	11
326651	IGHV4-34	IGHJ6	ARRRYYGSGSYLPRSYYYYMDV	22	GCGAGACGTAGGTACTATGGTTCGGGGAGTTATTTGCCTCGGAGCTACTACTACTACATGGACGTC	IGHD3-10	TACTATGGTTCGGGGAGTTATT	IGHD1-26	GGAGCTACTAC	22	11
326651	IGHV4-39	IGHJ6	ARRRYYGSGSYLPRSYYYYMDV	22	GCGAGACGTAGGTACTATGGTTCGGGGAGTTATTTGCCTCGGAGCTACTACTACTACATGGACGTC	IGHD3-10	TACTATGGTTCGGGGAGTTATT	IGHD1-26	GGAGCTACTAC	22	11
326651	IGHV4-59	IGHJ6	ARGYYGSGSYYNRSYYYYYMDV	22	GCGAGAGGATACTATGGTTCGGGGAGTTATTATAACCGGAGCTACTACTACTACTACATGGACGTC	IGHD3-10	TACTATGGTTCGGGGAGTTATTATAAC	IGHD1-26	GGAGCTACTAC	27	11
326651	IGHV4-4	IGHJ4	ARKVRKNPIEMAIISWSYYFDY	22	GCGAGAAAAGTACGGAAAAACCCAATAGAGATGGCTATAATTAGTTGGAGCTACTACTTTGACTAC	IGHD5-24	TAGAGATGGCTA	IGHD1-26	GGAGCTACTAC	12	11
326651	IGHV1-18	IGHJ4	ARKVRKNPIEMATISWSYYFDY	22	GCGAGAAAAGTACGGAAAAACCCAATAGAGATGGCTACAATTAGTTGGAGCTACTACTTTGACTAC	IGHD5-24	TAGAGATGGCTACAATTA	IGHD1-26	GGAGCTACTAC	18	11
326651	IGHV1-46	IGHJ4	ARKVRKNPIEMATISWSYYFDY	22	GCGAGAAAAGTACGGAAAAACCCAATAGAGATGGCTACAATTAGTTGGAGCTACTACTTTGACTAC	IGHD5-24	TAGAGATGGCTACAATTA	IGHD1-26	GGAGCTACTAC	18	11
326651	IGHV7-4-1	IGHJ4	ARKVRKNPIEMATISWSYYFDY	22	GCGAGAAAAGTACGGAAAAACCCAATAGAGATGGCTACAATTAGTTGGAGCTACTACTTTGACTAC	IGHD5-24	TAGAGATGGCTACAATTA	IGHD1-26	GGAGCTACTAC	18	11
326650	IGHV3-53	IGHJ6	ARDQRVAAAGPFGWSYYYGMDV	22	GCGAGAGATCAACGGGTAGCAGCAGCTGGCCCCTTCGGCTGGAGCTACTACTACGGTATGGACGTC	IGHD6-13	TAGCAGCAGCTGG	IGHD1-26	GGAGCTACTAC	13	11
326650	IGHV3-53	IGHJ6	ARDQRVAAAGPFGWSYYYGMGV	22	GCGAGAGATCAACGGGTAGCAGCAGCTGGCCCCTTCGGCTGGAGCTACTACTACGGTATGGGCGTC	IGHD6-13	TAGCAGCAGCTGG	IGHD1-26	GGAGCTACTAC	13	11
D2-N	IGHV	IGHJ	CASSPLSSSWYRSYYYYGMDVW	22	CTCACTGTATCTGCAAATGAACAGCCTGAGAGCCGAGGACACGGCCGTGTATTACTGTGCGAGCTCTCCTCTTAGCAGCAGCTGGTACAGGAGCTACTACTACTACGGTATGGACGTCTGGGGCCAAGGG	IGHD6-13	TAGCAGCAGCTGGTAC	IGHD1-26	GGAGCTACTAC	16	11
326713	IGHV1-8	IGHJ6	ARGKGESSSSWYERSYYYGMDV	22	GCGAGAGGCAAAGGAGAGTCTAGCAGCAGCTGGTACGAAAGGAGCTACTACTACGGTATGGACGTC	IGHD6-13	TAGCAGCAGCTGGTAC	IGHD1-26	GGAGCTACTAC	16	11
326713	IGHV3-9	IGHJ6	ARGKGESSSSWYERSYYYGMDV	22	GCGAGAGGCAAAGGAGAGTCTAGCAGCAGCTGGTACGAAAGGAGCTACTACTACGGTATGGACGTC	IGHD6-13	TAGCAGCAGCTGGTAC	IGHD1-26	GGAGCTACTAC	16	11
326713	IGHV4-59	IGHJ6	ARGKGESSSSWYERSYYYGMDV	22	GCGAGAGGCAAAGGAGAGTCTAGCAGCAGCTGGTACGAAAGGAGCTACTACTACGGTATGGACGTC	IGHD6-13	TAGCAGCAGCTGGTAC	IGHD1-26	GGAGCTACTAC	16	11
326651	IGHV1-18	IGHJ6	ARGSASSSWYMGRSYYYYYMDV	22	GCGAGAGGTTCTGCTAGCAGCAGCTGGTACATGGGGAGGAGCTACTACTACTACTACATGGACGTC	IGHD6-13	TAGCAGCAGCTGGTAC	IGHD1-26	GGAGCTACTAC	16	11
326651	IGHV1-46	IGHJ6	ARGSASSSWYMGRSYYYYYMDV	22	GCGAGAGGTTCTGCTAGCAGCAGCTGGTACATGGGGAGGAGCTACTACTACTACTACATGGACGTC	IGHD6-13	TAGCAGCAGCTGGTAC	IGHD1-26	GGAGCTACTAC	16	11
326651	IGHV3-11	IGHJ6	ARGSASSSWYMGRSYYYYYMDV	22	GCGAGAGGTTCTGCTAGCAGCAGCTGGTACATGGGGAGGAGCTACTACTACTACTACATGGACGTC	IGHD6-13	TAGCAGCAGCTGGTAC	IGHD1-26	GGAGCTACTAC	16	11
326651	IGHV3-30	IGHJ6	ARGSASSSWYMGRSYYYYYMDV	22	GCGAGAGGTTCTGCTAGCAGCAGCTGGTACATGGGGAGGAGCTACTACTACTACTACATGGACGTC	IGHD6-13	TAGCAGCAGCTGGTAC	IGHD1-26	GGAGCTACTAC	16	11
326651	IGHV4-59	IGHJ6	ARVVVGSSSWYMGRSYYYYMDV	22	GCGAGAGTGGTTGTAGGTAGCAGCAGCTGGTACATGGGCCGGAGCTACTACTACTACATGGACGTC	IGHD6-13	TAGCAGCAGCTGGTAC	IGHD1-26	GGAGCTACTAC	16	11
326797	IGHV4-34	IGHJ6	ARWVGSSSWYQKRSYYYYGMDV	22	GCGAGATGGGTTGGTAGCAGCAGCTGGTACCAGAAGAGGAGCTACTACTACTACGGTATGGACGTC	IGHD6-13	TAGCAGCAGCTGGTAC	IGHD1-26	GGAGCTACTAC	16	11
D3-N	IGHV	IGHJ	CAREGASSSSGWSYYYYGMDVW	22	CCAGTTCTCCCTGAAGCTGAGCTCTGTGACCGCTGCGGACACGGCCGTGTATTACTGTGCGAGAGAGGGGGCTAGCAGCTCGTCGGGTTGGAGCTACTACTACTACGGTATGGACGTCTGGGGCCAAGGG	IGHD6-6	TAGCAGCTCGTC	IGHD1-26	GGAGCTACTAC	12	11
327059	IGHV3-7	IGHJ6	ARKFGQKGVSSSSRSYYYYMDV	22	GCGAGAAAGTTCGGCCAAAAAGGGGTTAGCAGCTCGTCAAGGAGCTACTACTACTACATGGACGTC	IGHD6-6	TAGCAGCTCGTC	IGHD1-26	GGAGCTACTAC	12	11
D1-N	IGHV	IGHJ	CASRSVAARPGWSYYYYYMDVW	22	CACAGCCTACATGGAGCTGAGCAGCCTGAGATCTGAGGACACGGCCGTGTATTACTGTGCGAGTCGATCGGTAGCAGCTCGTCCGGGTTGGAGCTACTACTACTACTACATGGACGTCTGGGGCAAAGGG	IGHD6-6	TAGCAGCTCGTCC	IGHD1-26	GGAGCTACTAC	13	11
D3-N	IGHV	IGHJ	CTRDQSVAVAGDRSYYYYMDVW	22	CATCGCCTATCTGCAAATGAACAGCCTGAAAACCGAGGACACAGCCGTGTATTACTGTACTAGAGATCAAAGCGTAGCAGTGGCTGGTGACAGGAGCTACTACTACTACATGGACGTCTGGGGCAAAGGG	IGHD6-19	TAGCAGTGGCTGGT	IGHD1-26	GGAGCTACTAC	14	11
D1-N	IGHV	IGHJ	CARDGVAVAGTRSYYYYGMDVW	22	CCAGTTCTCCCTGCAGCTGAACTCTGTGACTCCCGAGGACACGGCTGTGTATTACTGTGCAAGAGATGGCGTAGCAGTGGCTGGTACACGGAGCTACTACTACTACGGTATGGACGTCTGGGGCCAAGGG	IGHD6-19	TAGCAGTGGCTGGTAC	IGHD1-26	GGAGCTACTAC	16	11
D3-N	IGHV	IGHJ	CARLPEGLAVAGTRSYYGMDVW	22	CCAGTTCTCCCTGAAGCTGAGCTCTGTGACCGCCGCAGACACGGCCGTGTATTACTGTGCGAGACTACCCGAAGGATTAGCAGTGGCTGGTACTCGGAGCTACTACGGTATGGACGTCTGGGGCCAAGGG	IGHD6-19	TAGCAGTGGCTGGTAC	IGHD1-26	GGAGCTACTAC	16	11
326713	IGHV3-21	IGHJ6	ARAPSSTSCYTCKRSYYYYMDV	22	GCGAGAGCCCCTAGTAGTACCAGCTGCTATACATGTAAGAGGAGCTACTACTACTACATGGACGTC	IGHD2-2	TAGTAGTACCAGCTGCTATAC	IGHD1-26	GGAGCTACTAC	21	11
326713	IGHV3-15	IGHJ6	TTDLSRSSGYKIWSYYYYGMDV	22	ACCACAGATCTGTCGCGTAGTAGTGGTTATAAGATCTGGAGCTACTACTACTACGGTATGGACGTC	IGHD3-22	TAGTAGTGGTTAT	IGHD1-26	GGAGCTACTAC	13	11
D1-N	IGHV	IGHJ	CARGGSSGYWTLRSYYYGMDVW	22	CCAGTTCTCCCTGAAGCTGAGCTCTGTGACCGCTGCGGACACGGCCGTGTATTACTGTGCGAGAGGCGGTAGTAGTGGTTATTGGACGCTCCGGAGCTACTACTACGGTATGGACGTCTGGGGCCAAGGG	IGHD3-22	TAGTAGTGGTTATT	IGHD1-26	GGAGCTACTAC	14	11
326651	IGHV1-58	IGHJ6	AAGSRYYGSSGYWRSYYYYMDV	22	GCGGCAGGAAGTCGTTACTACGGTAGTAGTGGTTATTGGAGGAGCTACTACTACTACATGGACGTC	IGHD3-22	TAGTAGTGGTTATT	IGHD1-26	GGAGCTACTAC	14	11
D1-M	IGHV	IGHJ	CARGIAGSSGYYRSYYYGMDVW	22	CACAGCCTACATGGAGCTGAGCAGCCTGAGATCTGAGGACACGGCCGTGTATTACTGTGCGAGAGGAATTGCAGGTAGTAGTGGTTATTACCGGAGCTACTACTACGGTATGGACGTCTGGGGCCAAGGG	IGHD3-22	TAGTAGTGGTTATTAC	IGHD1-26	GGAGCTACTAC	16	11
D1-M	IGHV	IGHJ	CARGIAGSSGYYRSYYYGMDVW	22	TTCAGTATATCTGCAAATTAACAGCCTGAAAATCGAGGACACGGCCGTGTATTATTGTGCGAGAGGAATTGCAGGTAGTAGTGGTTATTACCGGAGCTACTACTACGGTATGGACGTCTGGGGCCAAGGG	IGHD3-22	TAGTAGTGGTTATTAC	IGHD1-26	GGAGCTACTAC	16	11
327059	IGHV4-4	IGHJ6	ARLVSSSGYYLFGWSYYYYMDV	22	GCGAGACTTGTCTCTAGTAGTGGTTATTACTTATTTGGCTGGAGCTACTACTACTACATGGACGTC	IGHD3-22	TAGTAGTGGTTATTACT	IGHD1-26	GGAGCTACTAC	17	11
326650	IGHV4-39	IGHJ6	ARWGGGGSSGYYWSYYYYGMDV	22	GCGAGATGGGGGGGAGGGGGTAGTAGTGGTTATTACTGGAGCTACTACTACTACGGTATGGACGTC	IGHD3-22	TAGTAGTGGTTATTACT	IGHD1-26	GGAGCTACTAC	17	11
326650	IGHV4-59	IGHJ6	ARWGGGGSSGYYWSYYYYGMDV	22	GCGAGATGGGGGGGAGGGGGTAGTAGTGGTTATTACTGGAGCTACTACTACTACGGTATGGACGTC	IGHD3-22	TAGTAGTGGTTATTACT	IGHD1-26	GGAGCTACTAC	17	11
326651	IGHV3-23	IGHJ6	ARKARGSSGYYYLWSYYYYMDV	22	GCGAGAAAGGCTAGGGGTAGTAGTGGTTATTACTACCTTTGGAGCTACTACTACTACATGGACGTC	IGHD3-22	TAGTAGTGGTTATTACTAC	IGHD1-26	GGAGCTACTAC	19	11
326651	IGHV1-18	IGHJ6	ARMGSSGYYYVPWSYYYYYMDV	22	GCGAGAATGGGTAGTAGTGGTTATTACTACGTACCATGGAGCTACTACTACTACTACATGGACGTC	IGHD3-22	TAGTAGTGGTTATTACTAC	IGHD1-26	GGAGCTACTAC	19	11
326651	IGHV1-2	IGHJ6	ARMGSSGYYYVPWSYYYYYMDV	22	GCGAGAATGGGTAGTAGTGGTTATTACTACGTACCATGGAGCTACTACTACTACTACATGGACGTC	IGHD3-22	TAGTAGTGGTTATTACTAC	IGHD1-26	GGAGCTACTAC	19	11
326651	IGHV3-30	IGHJ6	ARMGSSGYYYVPWSYYYYYMDV	22	GCGAGAATGGGTAGTAGTGGTTATTACTACGTACCATGGAGCTACTACTACTACTACATGGACGTC	IGHD3-22	TAGTAGTGGTTATTACTAC	IGHD1-26	GGAGCTACTAC	19	11
D3-N	IGHV	IGHJ	CARVSSGYDYWRSYYYYYMDVW	22	CCAGTTCTCCCTGAAGCTGAGCTCTGTGACCGCTGCGGACACGGCCGTGTATTACTGTGCGAGAGTGAGTAGTGGCTACGATTACTGGAGGAGCTACTACTACTACTACATGGACGTCTGGGGCAAAGGG	IGHD5-12	TAGTGGCTACGATTAC	IGHD1-26	GGAGCTACTAC	16	11
326651	IGHV4-34	IGHJ6	ASLTGQSSGYDYPRSYYYYMDV	22	GCGAGCCTAACTGGCCAATCTAGTGGCTACGATTACCCAAGGAGCTACTACTACTACATGGACGTC	IGHD5-12	TAGTGGCTACGATTAC	IGHD1-26	GGAGCTACTAC	16	11
D2-N	IGHV	IGHJ	CARSELISGGRARSYYYGMDVW	22	CACAGTCTACATGGAGCTGAGCAGCCTGAGATCTGAGGACACGGCCGTGTATTACTGTGCGAGGAGCGAGCTTATTAGTGGTGGTAGGGCAAGGAGCTACTACTACGGTATGGACGTCTGGGGCCAAGGG	IGHD2-15	TAGTGGTGGTAG	IGHD1-26	GGAGCTACTAC	12	11
326713	IGHV1-2	IGHJ6	ARSSQIASGYYYRSYYYYYMDV	22	GCGAGATCCTCCCAGATCGCTAGTGGTTATTACTACAGGAGCTACTACTACTACTACATGGACGTC	IGHD3-22	TAGTGGTTATTACTAC	IGHD1-26	GGAGCTACTAC	16	11
326713	IGHV4-4	IGHJ6	ARSSQIASGYYYRSYYYYYMDV	22	GCGAGATCCTCCCAGATCGCTAGTGGTTATTACTACAGGAGCTACTACTACTACTACATGGACGTC	IGHD3-22	TAGTGGTTATTACTAC	IGHD1-26	GGAGCTACTAC	16	11
326651	IGHV3-30	IGHJ6	ARDGTPYNWNYVDWSYYYYMDV	22	GCGAGAGATGGGACTCCTTATAACTGGAACTACGTGGACTGGAGCTACTACTACTACATGGACGTC	IGHD1-7	TATAACTGGAACTAC	IGHD1-26	GGAGCTACTAC	15	11
D1-N	IGHV	IGHJ	CARVRPLIAAERSYYYYYMDVW	22	CACAGCCTACATGGAGCTGAGGAGCCTGAGATCTGACGACACGGCCGTGTATTACTGTGCGAGAGTCCGGCCCCTTATAGCAGCAGAACGGAGCTACTACTACTACTACATGGACGTCTGGGGCAAAGGG	IGHD6-13	TATAGCAGCAG	IGHD1-26	GGAGCTACTAC	11	11
D3-N	IGHV	IGHJ	CTTEGYSSSLWSYYYYYGMDVW	22	CACGCTGTATCTGCAAATGAACAGCCTGAAAACCGAGGACACAGCCGTGTATTACTGTACCACAGAGGGATATAGCAGCAGTCTCTGGAGCTACTACTACTACTACGGTATGGACGTCTGGGGCCAAGGG	IGHD6-13	TATAGCAGCAG	IGHD1-26	GGAGCTACTAC	11	11
326713	IGHV3-74	IGHJ6	ATIPLEAIAAAVRERSYYYMDV	22	GCAACAATTCCCCTTGAAGCTATAGCAGCAGCCGTTAGAGAGCGGAGCTACTACTACATGGACGTC	IGHD6-13	TATAGCAGCAGC	IGHD1-26	GGAGCTACTAC	12	11
326713	IGHV3-74	IGHJ6	VTIPLEAIAAAVRERSYYYMDV	22	GTAACAATTCCCCTTGAAGCTATAGCAGCAGCCGTTAGAGAGCGGAGCTACTACTACATGGACGTC	IGHD6-13	TATAGCAGCAGC	IGHD1-26	GGAGCTACTAC	12	11
326650	IGHV3-66	IGHJ6	ARSPRMDKYSSSFIRSYYGMDV	22	GCGAGATCCCCCAGGATGGATAAATATAGCAGCAGCTTCATACGGAGCTACTACGGTATGGACGTC	IGHD6-13	TATAGCAGCAGCT	IGHD1-26	GGAGCTACTAC	13	11
326650	IGHV3-66	IGHJ6	ARSPRMDKYSSSFIRSYYGMDV	22	GCGAGATCCCCCAGGATGGATAAATATAGCAGCAGCTTTATACGGAGCTACTACGGTATGGACGTC	IGHD6-13	TATAGCAGCAGCT	IGHD1-26	GGAGCTACTAC	13	11
D2-M	IGHV	IGHJ	CARTPLIAAAASEWSYYGMDVW	22	CCAGTTCTCCCTGAAGCTGAGCTCTGTGACCGCCGCGGACACGGCCGTGTATTACTGTGCGAGGACACCCCTTATAGCAGCAGCTGCCAGCGAATGGAGCTACTACGGTATGGACGTCTGGGGCCAAGGG	IGHD6-13	TATAGCAGCAGCTG	IGHD1-26	GGAGCTACTAC	14	11
326713	IGHV3-30-3	IGHJ6	ARGTPYSSSWNARRSYYYGIDV	22	GCGAGAGGCACCCCCTATAGCAGCAGCTGGAACGCCAGGAGGAGCTACTACTACGGTATCGACGTC	IGHD6-13	TATAGCAGCAGCTGG	IGHD1-26	GGAGCTACTAC	15	11
D1-N	IGHV	IGHJ	CARGVYSSSWYRSYYYYYMDVW	22	CTCACTGTATCTGCAAATGAACAGCCTGAGAGCCGAGGACACGGCTGTGTATTACTGTGCGAGAGGTGTATATAGCAGCAGCTGGTATAGGAGCTACTACTACTACTACATGGACGTCTGGGGCAAAGGG	IGHD6-13	TATAGCAGCAGCTGGTA	IGHD1-26	GGAGCTACTAC	17	11
327059	IGHV4-4	IGHJ6	ARDLGAVNIAAAGKRSYYYMDV	22	GCGAGAGATTTGGGCGCGGTCAATATAGCAGCAGCTGGTAAAAGGAGCTACTACTACATGGACGTC	IGHD6-13	TATAGCAGCAGCTGGTA	IGHD1-26	GGAGCTACTAC	17	11
326713	IGHV3-48	IGHJ6	ARDGDYSSSWYLIRSYYYGMDV	22	GCGAGAGATGGGGACTATAGCAGCAGCTGGTACCTTATACGGAGCTACTACTACGGTATGGACGTC	IGHD6-13	TATAGCAGCAGCTGGTAC	IGHD1-26	GGAGCTACTAC	18	11
326713	IGHV4-59	IGHJ6	ARDGDYSSSWYLIRSYYYGMDV	22	GCGAGAGATGGGGACTATAGCAGCAGCTGGTACCTTATACGGAGCTACTACTACGGTATGGACGTC	IGHD6-13	TATAGCAGCAGCTGGTAC	IGHD1-26	GGAGCTACTAC	18	11
326713	IGHV1-8	IGHJ6	ARGLYSSSWYVKWSYYYYYMDV	22	GCGAGAGGCCTTTATAGCAGCAGCTGGTACGTGAAGTGGAGCTACTACTACTACTACATGGACGTC	IGHD6-13	TATAGCAGCAGCTGGTAC	IGHD1-26	GGAGCTACTAC	18	11
326713	IGHV3-23	IGHJ6	ARGPIYSSSWYERSYYYYYMDV	22	GCGAGAGGGCCCATTTATAGCAGCAGCTGGTACGAAAGGAGCTACTACTACTACTACATGGACGTC	IGHD6-13	TATAGCAGCAGCTGGTAC	IGHD1-26	GGAGCTACTAC	18	11
326713	IGHV4-34	IGHJ6	ARGPIYSSSWYERSYYYYYMDV	22	GCGAGAGGGCCCATTTATAGCAGCAGCTGGTACGAAAGGAGCTACTACTACTACTACATGGACGTC	IGHD6-13	TATAGCAGCAGCTGGTAC	IGHD1-26	GGAGCTACTAC	18	11
326713	IGHV4-59	IGHJ6	ARGPIYSSSWYERSYYYYYMDV	22	GCGAGAGGGCCCATTTATAGCAGCAGCTGGTACGAAAGGAGCTACTACTACTACTACATGGACGTC	IGHD6-13	TATAGCAGCAGCTGGTAC	IGHD1-26	GGAGCTACTAC	18	11
326713	IGHV4-61	IGHJ6	ARGPIYSSSWYERSYYYYYMDV	22	GCGAGAGGGCCCATTTATAGCAGCAGCTGGTACGAAAGGAGCTACTACTACTACTACATGGACGTC	IGHD6-13	TATAGCAGCAGCTGGTAC	IGHD1-26	GGAGCTACTAC	18	11
326713	IGHV3-30-3	IGHJ6	ASTTQYSSSWYVWSYYYYGMDV	22	GCGAGCACGACCCAATATAGCAGCAGCTGGTACGTATGGAGCTACTACTACTACGGTATGGACGTC	IGHD6-13	TATAGCAGCAGCTGGTAC	IGHD1-26	GGAGCTACTAC	18	11
326713	IGHV3-48	IGHJ6	ASTTQYSSSWYVWSYYYYGMDV	22	GCGAGCACTACCCAATATAGCAGCAGCTGGTACGTATGGAGCTACTACTACTACGGTATGGACGTC	IGHD6-13	TATAGCAGCAGCTGGTAC	IGHD1-26	GGAGCTACTAC	18	11
326650	IGHV1-18	IGHJ6	ARQTPPAYSSGWYWSYYYGMDV	22	GCAAGACAAACGCCACCTGCCTATAGCAGCGGCTGGTACTGGAGCTACTACTACGGTATGGACGTC	IGHD6-25	TATAGCAGCGGCT	IGHD1-26	GGAGCTACTAC	13	11
327059	IGHV1-69	IGHJ6	AGSFYSSSESIRKRSYYYYMDV	22	GCGGGGAGTTTTTATAGCAGCTCTGAGTCCATAAGGAAAAGGAGCTACTACTACTACATGGACGTC	IGHD6-6	TATAGCAGCTC	IGHD1-26	GGAGCTACTAC	11	11
326780	IGHV3-49	IGHJ6	TRAGEVYSSSLWWSYYYYGMDV	22	ACTAGAGCTGGGGAGGTTTATAGCAGCTCGCTGTGGTGGAGCTACTACTACTACGGTATGGACGTC	IGHD6-6	TATAGCAGCTCG	IGHD1-26	GGAGCTACTAC	12	11
D2-M	IGHV	IGHJ	CARDGGFIAARRSYYYYGMDVW	22	CACGCTGTATCTGCAAATGAACAGCCTGAGAGCTGAGGACACGGCTGTGTATTACTGTGCGAGAGATGGGGGTTTTATAGCAGCTCGTCGGAGCTACTACTACTACGGTATGGACGTCTGGGGCCAAGGG	IGHD6-6	TATAGCAGCTCGTC	IGHD1-26	GGAGCTACTAC	14	11
D103	IGHV3-21	IGHJ6	AREKRVAIAARLWSYYYYGMDV	22	GCGAGAGAGAAACGGGTGGCTATAGCAGCTCGTCTCTGGAGCTACTACTACTACGGTATGGACGTC	IGHD6-6	TATAGCAGCTCGTC	IGHD1-26	GGAGCTACTAC	14	11
D2-N	IGHV	IGHJ	CAGPTAYSSSSYRSYYYGMDVW	22	CACAGCCTACATGGAGCTGAGCAGCCTGAGATCTGAGGACACGGCCGTGTATTACTGTGCGGGTCCTACCGCTTATAGCAGCTCGTCCTATAGGAGCTACTACTACGGTATGGACGTCTGGGGCCAAGGG	IGHD6-6	TATAGCAGCTCGTCC	IGHD1-26	GGAGCTACTAC	15	11
326651	IGHV4-34	IGHJ6	ARLPWLYSSWYLGRPRSYYMDV	22	GCGAGATTGCCTTGGTTATATAGCAGCTGGTATCTGGGGCGCCCGCGGAGCTACTACATGGACGTC	inv-IGHD2-2	TATAGCAGCTGGTA	IGHD1-26	GGAGCTACTAC	14	11
D1-N	IGHV	IGHJ	CASRTSYSSGRLWSYYYYMDVW	22	CACAGCCTACATGGAGCTGAGCAGCCTGAGATCTGAGGACACGGCCGTGTATTACTGTGCGAGCCGAACGAGCTATAGCAGTGGCCGTCTATGGAGCTACTACTACTACATGGACGTCTGGGGCAAAGGG	IGHD6-19	TATAGCAGTGGC	IGHD1-26	GGAGCTACTAC	12	11
D2-N	IGHV	IGHJ	CARDGSIAVAAWSYYYYGMDVW	22	CACAGCCTACATGGAGCTGAGCAGCCTGAGATCTGAAGACACGGCTGTGTATTACTGTGCGAGAGATGGGTCTATAGCAGTGGCTGCCTGGAGCTACTACTACTACGGTATGGACGTCTGGGGCCAAGGG	IGHD6-19	TATAGCAGTGGCTG	IGHD1-26	GGAGCTACTAC	14	11
D1-N	IGHV	IGHJ	CAKEYIAVADIWSYYYYYMDVW	22	CTCACTGTATCTGCAAATGAACAGCCTGAGAGCCGAGGACACGGCTGTGTATTACTGTGCGAAGGAGTATATAGCAGTGGCTGATATTTGGAGCTACTACTACTACTACATGGACGTCTGGGGCAAAGGG	IGHD6-19	TATAGCAGTGGCTG	IGHD1-26	GGAGCTACTAC	14	11
326797	IGHV1-46	IGHJ6	ARLSLIAVAAARLRSYYYGMDV	22	GCGAGACTATCCCTTATAGCAGTGGCTGCCGCTCGACTCAGGAGCTACTACTACGGTATGGACGTC	IGHD6-19	TATAGCAGTGGCTG	IGHD1-26	GGAGCTACTAC	14	11
326797	IGHV3-23	IGHJ6	ARLSLIAVAAARLRSYYYGMDV	22	GCGAGACTATCCCTTATAGCAGTGGCTGCCGCTCGACTCAGGAGCTACTACTACGGTATGGACGTC	IGHD6-19	TATAGCAGTGGCTG	IGHD1-26	GGAGCTACTAC	14	11
326797	IGHV3-48	IGHJ6	ARLSLIAVAAARLRSYYYGMDV	22	GCGAGACTATCCCTTATAGCAGTGGCTGCCGCTCGACTCAGGAGCTACTACTACGGTATGGACGTC	IGHD6-19	TATAGCAGTGGCTG	IGHD1-26	GGAGCTACTAC	14	11
326797	IGHV3-53	IGHJ6	ARLSLIAVAAARLRSYYYGMDV	22	GCGAGACTATCCCTTATAGCAGTGGCTGCCGCTCGACTCAGGAGCTACTACTACGGTATGGACGTC	IGHD6-19	TATAGCAGTGGCTG	IGHD1-26	GGAGCTACTAC	14	11
326797	IGHV4-39	IGHJ6	ARLSLIAVAAARLRSYYYGMDV	22	GCGAGACTATCCCTTATAGCAGTGGCTGCCGCTCGACTCAGGAGCTACTACTACGGTATGGACGTC	IGHD6-19	TATAGCAGTGGCTG	IGHD1-26	GGAGCTACTAC	14	11
326713	IGHV3-23	IGHJ6	AKAEDIAVAGPPRSYYYYYMDV	22	GCGAAAGCTGAGGATATAGCAGTGGCTGGACCACCCCGGAGCTACTACTACTACTACATGGACGTC	IGHD6-19	TATAGCAGTGGCTGG	IGHD1-26	GGAGCTACTAC	15	11
326713	IGHV3-30	IGHJ6	AKAEDIAVAGPPRSYYYYYMDV	22	GCGAAAGCTGAGGATATAGCAGTGGCTGGACCACCCCGGAGCTACTACTACTACTACATGGACGTC	IGHD6-19	TATAGCAGTGGCTGG	IGHD1-26	GGAGCTACTAC	15	11
326651	IGHV4-59	IGHJ6	ARVGVIAVAGPRRSYYYYYMDV	22	GCGAGAGTAGGGGTTATAGCAGTGGCTGGCCCAAGGCGGAGCTACTACTACTACTACATGGACGTC	IGHD6-19	TATAGCAGTGGCTGG	IGHD1-26	GGAGCTACTAC	15	11
D2-N	IGHV	IGHJ	CAKDLIAVAGTWSYYYYGMDVW	22	CACGCTGTATCTGCAAATGAACAGCCTGAGAGCCGAGGACACGGCCGTATATTACTGTGCGAAAGACCTTATAGCAGTGGCTGGTACGTGGAGCTACTACTACTACGGTATGGACGTCTGGGGCCAAGGG	IGHD6-19	TATAGCAGTGGCTGGTAC	IGHD1-26	GGAGCTACTAC	18	11
D1-N	IGHV	IGHJ	CARGKPIAVAGTLSWSYYFDYW	22	CACAGCCTACATGGAGCTGAGCAGCCTGAGATCTGAAGACACGGCTGTGTATTACTGTGCGAGAGGGAAACCTATAGCAGTGGCTGGTACTTTGAGTTGGAGCTACTACTTTGACTACTGGGGCCAGGGA	IGHD6-19	TATAGCAGTGGCTGGTAC	IGHD1-26	GGAGCTACTAC	18	11
326797	IGHV3-30-3	IGHJ6	ARAPLPYSSGWYRSYYYYGMDV	22	GCGAGAGCCCCCCTGCCTTATAGCAGTGGCTGGTACAGGAGCTACTACTACTACGGTATGGACGTC	IGHD6-19	TATAGCAGTGGCTGGTAC	IGHD1-26	GGAGCTACTAC	18	11
326797	IGHV3-64D	IGHJ6	ARAPLPYSSGWYRSYYYYGMDV	22	GCGAGAGCCCCCCTGCCTTATAGCAGTGGCTGGTACAGGAGCTACTACTACTACGGTATGGACGTC	IGHD6-19	TATAGCAGTGGCTGGTAC	IGHD1-26	GGAGCTACTAC	18	11
D2-N	IGHV	IGHJ	CARDRAYSGYDWSYYYYGMDVW	22	CACGCTGTATCTGCAAATGAACAGCCTGAGAGCCGAGGACACGGCTGTGTATTACTGTGCGAGAGATCGGGCTTATAGTGGCTACGACTGGAGCTACTACTACTACGGTATGGACGTCTGGGGCCAAGGG	IGHD5-12	TATAGTGGCTACGA	IGHD1-26	GGAGCTACTAC	14	11
D2-N	IGHV	IGHJ	CTRHSEYSGYDRSYYYYGMDVW	22	CACGGCGTATCTGCAAATGAACAGCCTGAAAACCGAGGACACGGCCGTGTATTACTGTACTAGACATTCCGAGTATAGTGGCTACGATAGGAGCTACTACTACTACGGTATGGACGTCTGGGGCCAAGGG	IGHD5-12	TATAGTGGCTACGAT	IGHD1-26	GGAGCTACTAC	15	11
326651	IGHV3-48	IGHJ6	ARGGRRGIVATIRSYYYYYMDV	22	GCGAGAGGGGGAAGGAGGGGTATAGTGGCTACGATCCGGAGCTACTACTACTACTACATGGACGTC	IGHD5-12	TATAGTGGCTACGAT	IGHD1-26	GGAGCTACTAC	15	11
D1-N	IGHV	IGHJ	CARAISYSGYDWSYYYYYMDVW	22	CTCACTGTATCTGCAAATGAACAGCCTGAGAGCCGAGGACACGGCTGTGTATTACTGTGCGAGAGCGATCTCCTATAGTGGCTACGATTGGAGCTACTACTACTACTACATGGACGTCTGGGGCAAAGGG	IGHD5-12	TATAGTGGCTACGATT	IGHD1-26	GGAGCTACTAC	16	11
D3-N	IGHV	IGHJ	CARSPAYSGYDFRSYYYYMDVW	22	CACAGCCTACATGGAGCTGAGCAGCCTGAGATCTGAGGACACGGCCGTGTATTACTGTGCGAGAAGTCCAGCTTATAGTGGCTACGATTTTAGGAGCTACTACTACTACATGGACGTCTGGGGCAAAGGG	IGHD5-12	TATAGTGGCTACGATT	IGHD1-26	GGAGCTACTAC	16	11
327059	IGHV4-31	IGHJ6	ARTKSRIVATIRSYYYYYYMDV	22	GCGAGAACAAAGTCGCGTATAGTGGCTACGATTAGGAGCTACTACTACTACTACTACATGGACGTC	IGHD5-12	TATAGTGGCTACGATTA	IGHD1-26	GGAGCTACTAC	17	11
327059	IGHV4-31	IGHJ6	ARTKSGIVATIRSYYYYYYMDV	22	GCGAGAACAAAGTCGGGTATAGTGGCTACGATTAGGAGCTACTACTACTACTACTACATGGACGTC	IGHD5-12	TATAGTGGCTACGATTA	IGHD1-26	GGAGCTACTAC	17	11
D1-N	IGHV	IGHJ	CARAPEQYDSSGWSYYYGMDVW	22	CTCCCTGTATCTGCAAATGAACAGTCTGAGAGCCGAGGACACGGCCTTGTATTACTGTGCGAGAGCCCCGGAGCAATATGATAGTAGTGGGTGGAGCTACTACTACGGTATGGACGTCTGGGGCCAAGGG	IGHD3-22	TATGATAGTAGTGG	IGHD1-26	GGAGCTACTAC	14	11
326651	IGHV1-69	IGHJ6	ARLPNRVYDSSGRSYYYYYMDV	22	GCGAGACTACCAAATCGGGTTTATGATAGTAGTGGGAGGAGCTACTACTACTACTACATGGACGTC	IGHD3-22	TATGATAGTAGTGG	IGHD1-26	GGAGCTACTAC	14	11
326651	IGHV1-69	IGHJ6	ARGMITFGGVIAWSYYYYYMDV	22	GCGAGAGGTATGATTACGTTTGGGGGAGTTATCGCATGGAGCTACTACTACTACTACATGGACGTC	IGHD3-16	TATGATTACGTTTGGGGGAGTTATCG	IGHD1-26	GGAGCTACTAC	26	11
D1-N	IGHV	IGHJ	CARDLSRYGSGTRSYYYGMDVW	22	CTCACTGTATCTGCAAATGAACAGCCTGAGAGCCGAGGACACGGCTGTGTATTACTGTGCGAGAGATCTATCCCGTTATGGTTCGGGGACCCGGAGCTACTACTACGGTATGGACGTCTGGGGCCAAGGG	IGHD3-10	TATGGTTCGGGGA	IGHD1-26	GGAGCTACTAC	13	11
326797	IGHV3-30	IGHJ6	AKTLYGSGRPNPRSYYYYGMDV	22	GCGAAAACCCTGTATGGTTCGGGGAGGCCCAACCCAAGGAGCTACTACTACTACGGTATGGACGTC	IGHD3-10	TATGGTTCGGGGAG	IGHD1-26	GGAGCTACTAC	14	11
D1-N	IGHV	IGHJ	CAKALYGSGSLRSYYYYYMDVW	22	CACGCTGTATCTGCAAATGAACAGCCTGAGAGCTGAGGACACGGCTGTGTATTACTGTGCGAAAGCCCTATATGGTTCGGGGAGTCTAAGGAGCTACTACTACTACTACATGGACGTCTGGGGCAAAGGG	IGHD3-10	TATGGTTCGGGGAGT	IGHD1-26	GGAGCTACTAC	15	11
326713	IGHV1-3	IGHJ6	ARDGSSMVRGVTRSYYYYGMDV	22	GCGAGAGACGGGTCCAGTATGGTTCGGGGAGTTACGAGGAGCTACTACTACTACGGTATGGACGTC	IGHD3-10	TATGGTTCGGGGAGTTA	IGHD1-26	GGAGCTACTAC	17	11
326713	IGHV3-30-3	IGHJ6	ARDGSSMVRGVTRSYYYYGMDV	22	GCGAGAGACGGGTCCAGTATGGTTCGGGGAGTTACGAGGAGCTACTACTACTACGGTATGGACGTC	IGHD3-10	TATGGTTCGGGGAGTTA	IGHD1-26	GGAGCTACTAC	17	11
326651	IGHV3-48	IGHJ6	ARDYMVRGVITMWSYYYYYMDV	22	GCGAGAGATTATATGGTTCGGGGAGTTATAACTATGTGGAGCTACTACTACTACTACATGGACGTC	IGHD3-10	TATGGTTCGGGGAGTTAT	IGHD1-26	GGAGCTACTAC	18	11
326651	IGHV4-34	IGHJ6	ARDYMVRGVITMWSYYYYYMDV	22	GCGAGAGATTATATGGTTCGGGGAGTTATAACTATGTGGAGCTACTACTACTACTACATGGACGTC	IGHD3-10	TATGGTTCGGGGAGTTAT	IGHD1-26	GGAGCTACTAC	18	11
326651	IGHV1-2	IGHJ6	ARTRSGLWFGELFYRSYYYMDV	22	GCGAGAACACGGTCGGGTTTATGGTTCGGGGAGTTATTTTATCGGAGCTACTACTACATGGACGTC	IGHD3-10	TATGGTTCGGGGAGTTATT	IGHD1-26	GGAGCTACTAC	19	11
326651	IGHV3-30	IGHJ6	ARTRSGLWFGELFYRSYYYMDV	22	GCGAGAACACGGTCGGGTTTATGGTTCGGGGAGTTATTTTATCGGAGCTACTACTACATGGACGTC	IGHD3-10	TATGGTTCGGGGAGTTATT	IGHD1-26	GGAGCTACTAC	19	11
326651	IGHV1-69	IGHJ6	ARFTGPHHYGSGSYWSYYYMDV	22	GCGAGATTTACGGGTCCTCACCATTATGGTTCGGGGAGTTATTGGAGCTACTACTACATGGACGTC	IGHD3-10	TATGGTTCGGGGAGTTATT	IGHD1-26	GGAGCTACTAC	19	11
326651	IGHV4-34	IGHJ6	ARVRFSMVRGVIWSYYYYYMDV	22	GCGAGGGTTCGTTTTAGTATGGTTCGGGGAGTTATTTGGAGCTACTACTACTACTACATGGACGTC	IGHD3-10	TATGGTTCGGGGAGTTATT	IGHD1-26	GGAGCTACTAC	19	11
D1-N	IGHV	IGHJ	CASYGSGSYYSRSYYYYGMDVW	22	CTCACTGTATCTGCAAATGAACAGCCTGAGAGCCGAGGACACGGCTGTGTATTACTGTGCGAGTTATGGTTCGGGGAGTTATTATTCACGGAGCTACTACTACTACGGTATGGACGTCTGGGGCCAAGGG	IGHD3-10	TATGGTTCGGGGAGTTATTAT	IGHD1-26	GGAGCTACTAC	21	11
D1-N	IGHV	IGHJ	CTTGYGSGSYYWSYYYYYMDVW	22	CACGCTGTATCTGCAAATGAACAGCCTGAAAACCGAGGACACAGCCGTGTATTACTGTACCACAGGATATGGTTCGGGGAGTTATTATTGGAGCTACTACTACTACTACATGGACGTCTGGGGCAAAGGG	IGHD3-10	TATGGTTCGGGGAGTTATTAT	IGHD1-26	GGAGCTACTAC	21	11
D1-N	IGHV	IGHJ	CARGMVRGVIITQWSYYGMDVW	22	CTCACTGTATCTGCAAATGAACAGCCTGAGAGCCGAGGACACGGCTGTGTATTACTGTGCGAGGGGTATGGTTCGGGGAGTTATTATAACGCAGTGGAGCTACTACGGTATGGACGTCTGGGGCCAAGGG	IGHD3-10	TATGGTTCGGGGAGTTATTATAAC	IGHD1-26	GGAGCTACTAC	24	11
326651	IGHV3-21	IGHJ6	TAPYYGSGSYYNPRSYYYYMDV	22	ACTGCGCCTTATTATGGTTCGGGGAGTTATTATAACCCCAGGAGCTACTACTACTACATGGACGTC	IGHD3-10	TATGGTTCGGGGAGTTATTATAAC	IGHD1-26	GGAGCTACTAC	24	11
326651	IGHV3-73	IGHJ6	TAPYYGSGSYYNPRSYYYYMDV	22	ACTGCGCCTTATTATGGTTCGGGGAGTTATTATAACCCCAGGAGCTACTACTACTACATGGACGTC	IGHD3-10	TATGGTTCGGGGAGTTATTATAAC	IGHD1-26	GGAGCTACTAC	24	11
327059	IGHV4-34	IGHJ6	ARSPGLLRYFDWFSRSYYGMDV	22	GCGAGATCGCCGGGACTATTACGATATTTTGACTGGTTCTCCCGGAGCTACTACGGTATGGACGTC	IGHD3-9	TATTACGATATTTTGACTGGTT	IGHD1-26	GGAGCTACTAC	22	11
327059	IGHV4-34	IGHJ6	ARSPGLLRYFDWFCRSYYGMDV	22	GCGAGATCGCCGGGACTATTACGATATTTTGACTGGTTCTGCCGGAGCTACTACGGTATGGACGTC	IGHD3-9	TATTACGATATTTTGACTGGTT	IGHD1-26	GGAGCTACTAC	22	11
D2-N	IGHV	IGHJ	CARTLLRYFDWLPRSYYGMDVW	22	CACGCTGTATCTTCAAATGAACAGCCTGAGAGCCGAGGACACGGCCGTGTATTACTGTGCGAGAACACTATTACGATATTTTGACTGGTTACCAAGGAGCTACTACGGTATGGACGTCTGGGGCCAAGGG	IGHD3-9	TATTACGATATTTTGACTGGTTA	IGHD1-26	GGAGCTACTAC	23	11
326650	IGHV3-66	IGHJ6	ARGNITISGVRTPWSYYYGMDV	22	GCGAGAGGGAATATTACGATTTCTGGAGTACGGACCCCGTGGAGCTACTACTACGGTATGGACGTC	IGHD3-3	TATTACGATTT	IGHD1-26	GGAGCTACTAC	11	11
326650	IGHV3-66	IGHJ6	ARGNITIFGVRTPWSYYYGMDV	22	GCGAGAGGGAATATTACGATTTTTGGAGTACGGACCCCGTGGAGCTACTACTACGGTATGGACGTC	IGHD3-3	TATTACGATTTTTGGAGT	IGHD1-26	GGAGCTACTAC	18	11
326650	IGHV3-66	IGHJ6	ARGNITIFGVRPPWSYYYGMHV	22	GCGAGAGGGAATATTACGATTTTTGGAGTACGGCCCCCGTGGAGCTACTACTACGGTATGCACGTC	IGHD3-3	TATTACGATTTTTGGAGT	IGHD1-26	GGAGCTACTAC	18	11
327059	IGHV3-30	IGHJ6	ARDNADYYDFWSVRSYYYYMDV	22	GCGAGAGATAATGCCGATTATTACGATTTTTGGAGTGTCAGGAGCTACTACTACTACATGGACGTC	IGHD3-3	TATTACGATTTTTGGAGTG	IGHD1-26	GGAGCTACTAC	19	11
326713	IGHV4-39	IGHJ4	ARSQGYYDFWSGLRERSYYFDY	22	GCGAGAAGTCAGGGATATTACGATTTTTGGAGTGGCCTGCGGGAAAGGAGCTACTACTTTGACTAC	IGHD3-3	TATTACGATTTTTGGAGTGG	IGHD1-26	GGAGCTACTAC	20	11
326713	IGHV1-18	IGHJ6	AREPYYDFWSGYRSYYYYYMDV	22	GCGAGAGAGCCTTATTACGATTTTTGGAGTGGTTACCGGAGCTACTACTACTACTACATGGACGTC	IGHD3-3	TATTACGATTTTTGGAGTGGTTA	IGHD1-26	GGAGCTACTAC	23	11
D3-N	IGHV	IGHJ	CARVITIFGVVIRQRSYYMDVW	22	CCAGTTCTCCCTGAAGCTGAGCTCTGTGACCGCTGCGGACACGGCCGTGTATTACTGTGCGAGAGTTATTACGATTTTTGGAGTGGTTATTAGACAAAGGAGCTACTACATGGACGTCTGGGGCAAAGGG	IGHD3-3	TATTACGATTTTTGGAGTGGTTATTA	IGHD1-26	GGAGCTACTAC	26	11
327059	IGHV4-34	IGHJ6	ARGYYDFWSGYYSRSYYYYMDV	22	GCGAGAGGTTATTACGATTTTTGGAGTGGTTATTATAGTCGGAGCTACTACTACTACATGGACGTC	IGHD3-3	TATTACGATTTTTGGAGTGGTTATTATA	IGHD1-26	GGAGCTACTAC	28	11
326651	IGHV3-30	IGHJ6	AKDWSGVITMIRGERSYYYMDV	22	GCGAAAGATTGGTCTGGCGTTATTACTATGATTCGGGGAGAAAGGAGCTACTACTACATGGACGTC	IGHD3-22	TATTACTATGAT	IGHD1-26	GGAGCTACTAC	12	11
326651	IGHV3-48	IGHJ6	AKDWSGVITMIRGERSYYYMDV	22	GCGAAAGATTGGTCTGGCGTTATTACTATGATTCGGGGAGAAAGGAGCTACTACTACATGGACGTC	IGHD3-22	TATTACTATGAT	IGHD1-26	GGAGCTACTAC	12	11
326651	IGHV3-74	IGHJ6	AKDWSGVITMIRGERSYYYMDV	22	GCGAAAGATTGGTCTGGCGTTATTACTATGATTCGGGGAGAAAGGAGCTACTACTACATGGACGTC	IGHD3-22	TATTACTATGAT	IGHD1-26	GGAGCTACTAC	12	11
326650	IGHV4-34	IGHJ6	ARQPQFITMIVEWSYYYYGMDV	22	GCGAGACAACCCCAATTTATTACTATGATAGTAGAATGGAGCTACTACTACTACGGTATGGACGTC	IGHD3-22	TATTACTATGATAGTAG	IGHD1-26	GGAGCTACTAC	17	11
326713	IGHV3-43D	IGHJ6	AKDHADYYYDSSGPRSYYGMDV	22	GCAAAAGACCACGCAGACTATTACTATGATAGTAGTGGCCCCAGGAGCTACTACGGTATGGACGTC	IGHD3-22	TATTACTATGATAGTAGTGG	IGHD1-26	GGAGCTACTAC	20	11
D2-M	IGHV	IGHJ	CTRAPYYYDSSGRSYYYGMDVW	22	CACGGCGTATCTGCAAATGAACAGCCTGAAAACCGAGGACACGGCCGTGTATTACTGTACTAGAGCCCCATATTACTATGATAGTAGTGGTCGGAGCTACTACTACGGTATGGACGTCTGGGGCCAAGGG	IGHD3-22	TATTACTATGATAGTAGTGGT	IGHD1-26	GGAGCTACTAC	21	11
327059	IGHV4-59	IGHJ6	ARPAGYYYDSSGALRSYYYMDV	22	GCAAGACCCGCAGGCTATTACTATGATAGTAGTGGTGCTCTTAGGAGCTACTACTACATGGACGTC	IGHD3-22	TATTACTATGATAGTAGTGGT	IGHD1-26	GGAGCTACTAC	21	11
327059	IGHV1-8	IGHJ6	ARPAGYYYDSSGAHRSYYYMDV	22	GCGAGACCCGCAGGCTATTACTATGATAGTAGTGGTGCTCATAGGAGCTACTACTACATGGACGTC	IGHD3-22	TATTACTATGATAGTAGTGGT	IGHD1-26	GGAGCTACTAC	21	11
327059	IGHV1-8	IGHJ6	ARPAGYYYDSSGALRSYYYMDV	22	GCGAGACCCGCAGGCTATTACTATGATAGTAGTGGTGCTCTTAGGAGCTACTACTACATGGACGTC	IGHD3-22	TATTACTATGATAGTAGTGGT	IGHD1-26	GGAGCTACTAC	21	11
327059	IGHV1-8	IGHJ6	ARPAVYYYDSSGALRSYYYMDV	22	GCGAGACCCGCAGTCTATTACTATGATAGTAGTGGTGCTCTTAGGAGCTACTACTACATGGACGTC	IGHD3-22	TATTACTATGATAGTAGTGGT	IGHD1-26	GGAGCTACTAC	21	11
326713	IGHV4-59	IGHJ6	ARGGYYYDSSGSLRRSYYYMDV	22	GCGAGAGGCGGATATTACTATGATAGTAGTGGTTCCCTCCGTAGGAGCTACTACTACATGGACGTC	IGHD3-22	TATTACTATGATAGTAGTGGTT	IGHD1-26	GGAGCTACTAC	22	11
326650	IGHV3-11	IGHJ6	ARDLYYYDSSGYRSYYYYGMDV	22	GCGAGAGACCTCTATTACTATGATAGTAGTGGTTATCGGAGCTACTACTACTACGGTATGGACGTC	IGHD3-22	TATTACTATGATAGTAGTGGTTAT	IGHD1-26	GGAGCTACTAC	24	11
326651	IGHV4-4	IGHJ4	ARGGEDHYYYDSSGYRSYYFDY	22	GCGAGAGGAGGGGAGGACCATTATTACTATGATAGTAGTGGTTATCGGAGCTACTACTTTGACTAC	IGHD3-22	TATTACTATGATAGTAGTGGTTAT	IGHD1-26	GGAGCTACTAC	24	11
326797	IGHV4-4	IGHJ4	ARGGEDHYYYDSSGYRSYYFDY	22	GCGAGAGGAGGGGAGGACCATTATTACTATGATAGTAGTGGTTATCGGAGCTACTACTTTGACTAC	IGHD3-22	TATTACTATGATAGTAGTGGTTAT	IGHD1-26	GGAGCTACTAC	24	11
D1-N	IGHV	IGHJ	CLKNTYYYDSSGYSRSYYFDYW	22	CACGCTGTATCTGCAAATGAACAGCCTGAGAGCTGAGGACACGGCTGTGTATTACTGTTTAAAAAACACTTATTACTATGATAGTAGTGGTTATTCCCGGAGCTACTACTTTGACTACTGGGGCCAGGGA	IGHD3-22	TATTACTATGATAGTAGTGGTTATT	IGHD1-26	GGAGCTACTAC	25	11
326713	IGHV4-39	IGHJ6	ARVPYYYDSSGYSGWSYYGMDV	22	GCGAGAGTCCCCTATTACTATGATAGTAGTGGTTATTCAGGTTGGAGCTACTACGGTATGGACGTC	IGHD3-22	TATTACTATGATAGTAGTGGTTATT	IGHD1-26	GGAGCTACTAC	25	11
326713	IGHV4-4	IGHJ6	ARVPYYYDSSGYSGWSYYGMDV	22	GCGAGAGTCCCCTATTACTATGATAGTAGTGGTTATTCAGGTTGGAGCTACTACGGTATGGACGTC	IGHD3-22	TATTACTATGATAGTAGTGGTTATT	IGHD1-26	GGAGCTACTAC	25	11
326713	IGHV4-59	IGHJ6	ERDYYYDSSGYYGFRSYYGMDV	22	GAGAGGGATTATTACTATGATAGTAGTGGTTATTACGGGTTCAGGAGCTACTACGGTATGGACGTC	IGHD3-22	TATTACTATGATAGTAGTGGTTATTAC	IGHD1-26	GGAGCTACTAC	27	11
326713	IGHV3-48	IGHJ4	ARDIRFYYYDSSGYYRSYYFDY	22	GCGAGAGATATAAGGTTTTATTACTATGATAGTAGTGGTTATTACCGGAGCTACTACTTTGACTAC	IGHD3-22	TATTACTATGATAGTAGTGGTTATTAC	IGHD1-26	GGAGCTACTAC	27	11
326713	IGHV4-34	IGHJ6	ARDYYYDSSGYYGFRSYYGMDV	22	GCGAGGGATTATTACTATGATAGTAGTGGTTATTACGGGTTCAGGAGCTACTACGGTATGGACGTC	IGHD3-22	TATTACTATGATAGTAGTGGTTATTAC	IGHD1-26	GGAGCTACTAC	27	11
326651	IGHV4-59	IGHJ6	ARTYYYDSSGYYWSYYYYYMDV	22	GCGAGGACTTATTACTATGATAGTAGTGGTTATTACTGGAGCTACTACTACTACTACATGGACGTC	IGHD3-22	TATTACTATGATAGTAGTGGTTATTACT	IGHD1-26	GGAGCTACTAC	28	11
D2-N	IGHV	IGHJ	CARDYYYGSGSYWSYYYGMDVW	22	CTCACTGTATCTGCAAATGAACAGCCTGAGAGCCGAGGACACGGCTGTGTATTACTGTGCGAGAGATTATTACTATGGTTCAGGGAGTTATTGGAGCTACTACTACGGTATGGACGTCTGGGGCCAAGGG	IGHD3-10	TATTACTATGGTTC	IGHD1-26	GGAGCTACTAC	14	11
326651	IGHV3-21	IGHJ6	ARALREYYYGSGSWSYYYYMDV	22	GCAAGAGCCCTTCGCGAATATTACTATGGTTCGGGGAGTTGGAGCTACTACTACTACATGGACGTC	IGHD3-10	TATTACTATGGTTCGGGGAGTT	IGHD1-26	GGAGCTACTAC	22	11
326651	IGHV4-59	IGHJ6	ARASYYYGSGSYFLRSYYYMDV	22	GCGAGAGCCTCCTATTACTATGGTTCGGGGAGTTATTTTCTGAGGAGCTACTACTACATGGACGTC	IGHD3-10	TATTACTATGGTTCGGGGAGTTATT	IGHD1-26	GGAGCTACTAC	25	11
D103	IGHV4-4	IGHJ6	ARGTSITMVRGVIFRSYYGMDV	22	GCGAGGGGTACATCTATTACTATGGTTCGGGGAGTTATTTTTCGGAGCTACTACGGTATGGACGTC	IGHD3-10	TATTACTATGGTTCGGGGAGTTATT	IGHD1-26	GGAGCTACTAC	25	11
D103	IGHV1-69	IGHJ6	ARGTSITMVRGVIFRSYYGMDV	22	GCGAGGGGTACGTCTATTACTATGGTTCGGGGAGTTATTTTTCGGAGCTACTACGGTATGGACGTC	IGHD3-10	TATTACTATGGTTCGGGGAGTTATT	IGHD1-26	GGAGCTACTAC	25	11
D103	IGHV1-8	IGHJ6	ARGTSITMVRGVIFRSYYGMDV	22	GCGAGGGGTACGTCTATTACTATGGTTCGGGGAGTTATTTTTCGGAGCTACTACGGTATGGACGTC	IGHD3-10	TATTACTATGGTTCGGGGAGTTATT	IGHD1-26	GGAGCTACTAC	25	11
326651	IGHV4-39	IGHJ6	ARLKGVITMVRGVIRRSYYMDV	22	GCGAGACTTAAGGGCGTTATTACTATGGTTCGGGGAGTTATTAGAAGGAGCTACTACATGGACGTC	IGHD3-10	TATTACTATGGTTCGGGGAGTTATTA	IGHD1-26	GGAGCTACTAC	26	11
326797	IGHV4-38-2	IGHJ6	ARLKGVITMVRGVIRRSYYMDV	22	GCGAGACTTAAGGGCGTTATTACTATGGTTCGGGGAGTTATTAGAAGGAGCTACTACATGGACGTC	IGHD3-10	TATTACTATGGTTCGGGGAGTTATTA	IGHD1-26	GGAGCTACTAC	26	11
326651	IGHV4-59	IGHJ6	ARVRYYYGSGSYYRSYYYYMDV	22	GCGAGAGTAAGATATTACTATGGTTCGGGGAGTTATTATAGGAGCTACTACTACTACATGGACGTC	IGHD3-10	TATTACTATGGTTCGGGGAGTTATTATA	IGHD1-26	GGAGCTACTAC	28	11
326713	IGHV4-34	IGHJ6	ARGAITMVRGVIIRSYYYGMDV	22	GCGAGAGGGGCTATTACTATGGTTCGGGGAGTTATTATAAGGAGCTACTACTACGGTATGGACGTC	IGHD3-10	TATTACTATGGTTCGGGGAGTTATTATAA	IGHD1-26	GGAGCTACTAC	29	11
326713	IGHV4-59	IGHJ6	ARGAITMVRGVIIRSYYYGMDV	22	GCGAGAGGGGCTATTACTATGGTTCGGGGAGTTATTATAAGGAGCTACTACTACGGTATGGACGTC	IGHD3-10	TATTACTATGGTTCGGGGAGTTATTATAA	IGHD1-26	GGAGCTACTAC	29	11
D3-N	IGHV	IGHJ	CAGENYCTNGVCYARSYYFDYW	22	CACAGCCTACATGGAGCTGAGCAGCCTGAGATCTGAGGACACGGCCGTGTATTACTGTGCGGGTGAGAACTATTGTACTAATGGTGTATGCTATGCTCGGAGCTACTACTTTGACTACTGGGGCCAGGGA	IGHD2-8	TATTGTACTAATGGTGTATGCTAT	IGHD1-26	GGAGCTACTAC	24	11
D2-N	IGHV	IGHJ	CAFESYCSSTSCYRSYYGMDVW	22	CTCACTGTATCTGCAAATGAACAGCCTGAGAGCCGAGGACACGGCTGTGTATTACTGTGCCTTTGAGAGCTATTGTAGTAGTACCAGCTGCTATAGGAGCTACTACGGTATGGACGTCTGGGGCCAAGGG	IGHD2-2	TATTGTAGTAGTACCAGCTGCTATA	IGHD1-26	GGAGCTACTAC	25	11
D1-N	IGHV	IGHJ	CAKDRPYCSSTSCYRSYYFDYW	22	CACGCTGTATCTGCAAATGAACAGCCTGAGAGCCGAGGACACGGCCGTATATTACTGTGCGAAAGATCGACCTTATTGTAGTAGTACCAGCTGCTATAGGAGCTACTACTTTGACTACTGGGGCCAGGGA	IGHD2-2	TATTGTAGTAGTACCAGCTGCTATA	IGHD1-26	GGAGCTACTAC	25	11
326797	IGHV3-33	IGHJ6	ARDQYCSSTSCYNWSYYYGMDV	22	GCGAGAGATCAGTATTGTAGTAGTACCAGCTGCTATAATTGGAGCTACTACTACGGTATGGACGTC	IGHD2-2	TATTGTAGTAGTACCAGCTGCTATA	IGHD1-26	GGAGCTACTAC	25	11
326713	IGHV3-15	IGHJ6	TTEAIVVVPAAIRSYYYYYMDV	22	ACCACAGAGGCTATTGTAGTAGTACCAGCTGCTATACGGAGCTACTACTACTACTACATGGACGTC	IGHD2-2	TATTGTAGTAGTACCAGCTGCTATAC	IGHD1-26	GGAGCTACTAC	26	11
327059	IGHV3-30	IGHJ6	ARERKVIVVVPAAIRSYYYMDV	22	GCGAGAGAGCGAAAGGTTATTGTAGTAGTACCAGCTGCTATACGGAGCTACTACTACATGGACGTC	IGHD2-2	TATTGTAGTAGTACCAGCTGCTATAC	IGHD1-26	GGAGCTACTAC	26	11
326651	IGHV1-2	IGHJ6	ARWYCSGGWSSRRSYYYYYMDV	22	GCGAGATGGTATTGTAGTGGTGGTTGGAGCTCCCGGCGGAGCTACTACTACTACTACATGGACGTC	IGHD2-15	TATTGTAGTGGTGGT	IGHD1-26	GGAGCTACTAC	15	11
326651	IGHV1-2	IGHJ6	ARWYCSGGWSSRWSYYYYYMDV	22	GCGAGATGGTATTGTAGTGGTGGTTGGAGCTCCCGGTGGAGCTACTACTACTACTACATGGACGTC	IGHD2-15	TATTGTAGTGGTGGT	IGHD1-26	GGAGCTACTAC	15	11
326797	IGHV3-48	IGHJ6	ARDPIPYCSGGSCDWSYYGMDV	22	GCGAGAGATCCGATACCCTATTGTAGTGGTGGTAGCTGCGACTGGAGCTACTACGGTATGGACGTC	IGHD2-15	TATTGTAGTGGTGGTAGCTGC	IGHD1-26	GGAGCTACTAC	21	11
326713	IGHV1-2	IGHJ6	ARAPHYCSGGSCPPWSYYYMDV	22	GCGAGAGCGCCACATTATTGTAGTGGTGGTAGCTGCCCCCCGTGGAGCTACTACTACATGGACGTC	IGHD2-15	TATTGTAGTGGTGGTAGCTGC	IGHD1-26	GGAGCTACTAC	21	11
D1-N	IGHV	IGHJ	CARGYCSGGSCYRSYYYGMDVW	22	CCAGTTCTCCCTGAAGCTGAGCTCTGTGACCGCTGCGGACACGGCCGTGTATTACTGTGCGAGGGGGTATTGTAGTGGTGGTAGCTGCTACAGGAGCTACTACTACGGTATGGACGTCTGGGGCCAAGGG	IGHD2-15	TATTGTAGTGGTGGTAGCTGCTAC	IGHD1-26	GGAGCTACTAC	24	11
326797	IGHV1-69	IGHJ6	ARERHYCSGGSCYWSYYYGMDV	22	GCGAGAGAACGGCATTATTGTAGTGGTGGTAGCTGCTACTGGAGCTACTACTACGGTATGGACGTC	IGHD2-15	TATTGTAGTGGTGGTAGCTGCTACT	IGHD1-26	GGAGCTACTAC	25	11
326651	IGHV6-1	IGHJ6	ARAGFYGILTGYFWSYYYYMDV	22	GCGAGAGCGGGGTTTTACGGTATTTTGACTGGTTATTTTTGGAGCTACTACTACTACATGGACGTC	IGHD3-9	TATTTTGACTGGTTATT	IGHD1-26	GGAGCTACTAC	17	11
D3-N	IGHV	IGHJ	CARVWLTTVTPRSYYYYYMDVW	22	CACAGCCTACATGGAGCTGAGCAGCCTGAGATCTGAGGACACGGCCGTGTATTACTGTGCGAGAGTATGGCTGACTACGGTGACCCCAAGGAGCTACTACTACTACTACATGGACGTCTGGGGCAAAGGG	IGHD4-17	TGACTACGGTGAC	IGHD1-26	GGAGCTACTAC	13	11
326713	IGHV3-53	IGHJ6	ARDHPMTTVTPARSYYYYGMDV	22	GCGAGAGATCACCCCATGACTACGGTGACCCCGGCACGGAGCTACTACTACTACGGTATGGACGTC	IGHD4-17	TGACTACGGTGAC	IGHD1-26	GGAGCTACTAC	13	11
327059	IGHV4-4	IGHJ6	ARAGGSHDYGDFRSYYYYGMDV	22	GCGAGAGCCGGGGGGTCCCATGACTACGGTGACTTTAGGAGCTACTACTACTACGGTATGGACGTC	IGHD4-17	TGACTACGGTGACT	IGHD1-26	GGAGCTACTAC	14	11
D3-N	IGHV	IGHJ	CARDMTTVTKGWSYYYYGMDVW	22	CTCACTGTATCTGCAAATGAACAGCCTGAGAGCCGAGGACACGGCTGTGTATTACTGTGCGAGAGATATGACTACGGTGACTAAGGGCTGGAGCTACTACTACTACGGTATGGACGTCTGGGGCCAAGGG	IGHD4-17	TGACTACGGTGACTA	IGHD1-26	GGAGCTACTAC	15	11
D2-N	IGHV	IGHJ	CTREPHDYGDYRSYYYYGMDVW	22	CATCGCCTATCTGCAAATGAACAGCCTGAAAACCGAGGACACAGCCGTGTATTACTGTACTAGAGAACCCCATGACTACGGTGACTATAGGAGCTACTACTACTACGGTATGGACGTCTGGGGCCAAGGG	IGHD4-17	TGACTACGGTGACTA	IGHD1-26	GGAGCTACTAC	15	11
D1-N	IGHV	IGHJ	CAKDMTTVTILSRSYYYGMDVW	22	CACGCTGTATCTGCAAATGAACAGCCTGAGAGCTGAGGACACGGCTGTGTATTACTGTGCGAAAGACATGACTACGGTGACTATTTTGTCCCGGAGCTACTACTACGGTATGGACGTCTGGGGCCAAGGG	IGHD4-17	TGACTACGGTGACTA	IGHD1-26	GGAGCTACTAC	15	11
326650	IGHV1-69	IGHJ6	ASGKPRHDYGDYRSYYYYGMDV	22	GCGAGCGGTAAGCCCCGTCATGACTACGGTGACTATCGGAGCTACTACTACTACGGTATGGACGTC	IGHD4-17	TGACTACGGTGACTA	IGHD1-26	GGAGCTACTAC	15	11
326651	IGHV4-59	IGHJ6	ARGGMTTVTIPGRSYYYYYMDV	22	GCGAGGGGGGGAATGACTACGGTGACTATCCCCGGTCGGAGCTACTACTACTACTACATGGACGTC	IGHD4-17	TGACTACGGTGACTA	IGHD1-26	GGAGCTACTAC	15	11
D1-N	IGHV	IGHJ	CARADYGDYVGAWSYYYGMDVW	22	CCAGTTCTCCCTGAAGCTGAGCTCTGTGACCGCTGCGGACACGGCCGTGTATTACTGTGCGAGAGCTGACTACGGTGACTACGTAGGTGCCTGGAGCTACTACTACGGTATGGACGTCTGGGGCCAAGGG	IGHD4-17	TGACTACGGTGACTAC	IGHD1-26	GGAGCTACTAC	16	11
D3-N	IGHV	IGHJ	CARDPDYGDYAWSYYYYGMDVW	22	CCAGTTCTCCCTGAAGCTGAGCTCTGTGACCGCCGCGGACACGGCTGTGTATTACTGTGCGAGAGACCCTGACTACGGTGACTACGCATGGAGCTACTACTACTACGGTATGGACGTCTGGGGCCAAGGG	IGHD4-17	TGACTACGGTGACTAC	IGHD1-26	GGAGCTACTAC	16	11
D3-N	IGHV	IGHJ	CARGGDYGDYVGGWSYYYMDVW	22	CCAGTTCTCCCTGAAGCTGAGCTCTGTGACCGCTGCGGACACGGCCGTGTATTACTGTGCGAGAGGTGGTGACTACGGTGACTACGTAGGGGGATGGAGCTACTACTACATGGACGTCTGGGGCAAAGGG	IGHD4-17	TGACTACGGTGACTAC	IGHD1-26	GGAGCTACTAC	16	11
326651	IGHV4-34	IGHJ6	ARQVKRVGDYGDYRSYYYYMDV	22	GCGAGACAAGTTAAGAGGGTTGGTGACTACGGTGACTACCGGAGCTACTACTACTACATGGACGTC	IGHD4-17	TGACTACGGTGACTAC	IGHD1-26	GGAGCTACTAC	16	11
326651	IGHV4-39	IGHJ6	ARQVKRVGDYGDYRSYYYYMDV	22	GCGAGACAAGTTAAGAGGGTTGGTGACTACGGTGACTACCGGAGCTACTACTACTACATGGACGTC	IGHD4-17	TGACTACGGTGACTAC	IGHD1-26	GGAGCTACTAC	16	11
326797	IGHV1-69	IGHJ6	ARENQGNDYGDYGWSYYYGMDV	22	GCGAGAGAAAATCAAGGAAATGACTACGGTGACTACGGTTGGAGCTACTACTACGGTATGGACGTC	IGHD4-17	TGACTACGGTGACTAC	IGHD1-26	GGAGCTACTAC	16	11
326713	IGHV4-31	IGHJ6	ARDRGFDDYGDYRSYYYYGMDV	22	GCGAGAGATCGGGGGTTCGATGACTACGGTGACTACCGGAGCTACTACTACTACGGTATGGACGTC	IGHD4-17	TGACTACGGTGACTAC	IGHD1-26	GGAGCTACTAC	16	11
326650	IGHV1-18	IGHJ6	ARDGGNDYGDYGGWSYYYGMDV	22	GCGAGAGATGGAGGAAATGACTACGGTGACTACGGGGGTTGGAGCTACTACTACGGTATGGACGTC	IGHD4-17	TGACTACGGTGACTAC	IGHD1-26	GGAGCTACTAC	16	11
326650	IGHV1-18	IGHJ6	ARDGGSDYGDYGGWSYYYGMDV	22	GCGAGAGATGGAGGCAGTGACTACGGTGACTACGGGGGTTGGAGCTACTACTACGGTATGGACGTC	IGHD4-17	TGACTACGGTGACTAC	IGHD1-26	GGAGCTACTAC	16	11
326713	IGHV3-23	IGHJ6	ARDGHLDYGGSGWSYYYYYMDV	22	GCAAGAGATGGACACCTTGACTACGGTGGTAGCGGGTGGAGCTACTACTACTACTACATGGACGTC	IGHD4-23	TGACTACGGTGGTA	IGHD1-26	GGAGCTACTAC	14	11
326713	IGHV3-74	IGHJ6	ARDGHLDYGGSGWSYYYYYMDV	22	GCAAGAGATGGACACCTTGACTACGGTGGTAGCGGGTGGAGCTACTACTACTACTACATGGACGTC	IGHD4-23	TGACTACGGTGGTA	IGHD1-26	GGAGCTACTAC	14	11
D3-N	IGHV	IGHJ	CARVRDSSGNRWSYYYYGMDVW	22	CTCACTGTATCTGCAAATGAACAGCCTGAGAGCCGAGGACACGGCTGTGTATTACTGTGCGAGAGTTCGTGATAGTAGTGGTAATAGATGGAGCTACTACTACTACGGTATGGACGTCTGGGGCCAAGGG	IGHD3-22	TGATAGTAGTGGT	IGHD1-26	GGAGCTACTAC	13	11
D1-N	IGHV	IGHJ	CARHPPSDSSGYWSYYYGMDVW	22	CACAGCCTACATGGAGCTGAGCAGCCTGAGATCTGAGGACACGGCCGTGTATTACTGTGCGAGACACCCCCCATCTGATAGTAGTGGTTATTGGAGCTACTACTACGGTATGGACGTCTGGGGCCAAGGG	IGHD3-22	TGATAGTAGTGGTTATT	IGHD1-26	GGAGCTACTAC	17	11
D1-N	IGHV	IGHJ	CARAVFDSSGYYYRSYYYMDVW	22	CACAGCCTACATGGAGCTGAGCAGCCTGAGATCTGAGGACACGGCCGTGTATTACTGTGCGAGAGCGGTGTTTGATAGTAGTGGTTATTACTACAGGAGCTACTACTACATGGACGTCTGGGGCAAAGGG	IGHD3-22	TGATAGTAGTGGTTATTACTAC	IGHD1-26	GGAGCTACTAC	22	11
D1-N	IGHV	IGHJ	CAKDLLDIVAAPWSYYYGMDVW	22	CACGCTGTATCTGCAAATGAACAGCCTGAGAGCTGAGGACACGGCTGTGTATTACTGTGCGAAAGACCTTTTGGATATAGTGGCTGCCCCATGGAGCTACTACTACGGTATGGACGTCTGGGGCCAAGGG	IGHD5-12	TGGATATAGTGGCT	IGHD1-26	GGAGCTACTAC	14	11
326713	IGHV4-59	IGHJ6	ARNGYCSSTSCSRSYYYYYMDV	22	GCGAGAAATGGATATTGTAGTAGTACCAGCTGCTCACGGAGCTACTACTACTACTACATGGACGTC	IGHD2-2	TGGATATTGTAGTAGTACCAGCTGCT	IGHD1-26	GGAGCTACTAC	26	11
326651	IGHV4-4	IGHJ6	ARVDIVVVPAAQRSYYYYYMDV	22	GCGAGAGTGGATATTGTAGTAGTACCAGCTGCTCAGAGGAGCTACTACTACTACTACATGGACGTC	IGHD2-2	TGGATATTGTAGTAGTACCAGCTGCT	IGHD1-26	GGAGCTACTAC	26	11
326713	IGHV4-39	IGHJ6	ARLDIVVVPAAKRSYYYYYMDV	22	GCGAGACTGGATATTGTAGTAGTACCAGCTGCTAAAAGGAGCTACTACTACTACTACATGGACGTC	IGHD2-2	TGGATATTGTAGTAGTACCAGCTGCTA	IGHD1-26	GGAGCTACTAC	27	11
D1-N	IGHV	IGHJ	CARIFNGGWLRLRSYYYYMDVW	22	CTCACTGTATCTGCAAATGAACAGCCTGAGAGCCGAGGACACGGCTGTGTATTACTGTGCGAGGATCTTCAATGGGGGATGGCTACGATTAAGGAGCTACTACTACTACATGGACGTCTGGGGCAAAGGG	IGHD5-12	TGGCTACGATTA	IGHD1-26	GGAGCTACTAC	12	11
326651	IGHV6-1	IGHJ6	ARDLRMVAATYFERSYYYYMDV	22	GCAAGAGATCTTCGGATGGTAGCTGCTACCTATTTTGAACGGAGCTACTACTACTACATGGACGTC	IGHD2-15	TGGTAGCTGCTAC	IGHD1-26	GGAGCTACTAC	13	11
326651	IGHV4-39	IGHJ6	ARGGGCCCSIGYYWSYYYYMDV	22	GCGAGAGGGGGTGGTTGCTGTTGTAGTATTGGTTATTACTGGAGCTACTACTACTACATGGACGTC	IGHD3-22	TGGTTATTACT	IGHD1-26	GGAGCTACTAC	11	11
D1-N	IGHV	IGHJ	CTRYWFGESDPRSYYYYGMDVW	22	CACGGCGTATCTGCAAATGAACAGCCTGAAAACCGAGGACACGGCCGTGTATTACTGTACTAGATACTGGTTCGGGGAGTCCGATCCAAGGAGCTACTACTACTACGGTATGGACGTCTGGGGCCAAGGG	IGHD3-10	TGGTTCGGGGAGT	IGHD1-26	GGAGCTACTAC	13	11
326713	IGHV3-53	IGHJ6	ARERPEKGWFGEWSYYYYGMDV	22	GCGAGAGAAAGGCCTGAGAAGGGGTGGTTCGGGGAGTGGAGCTACTACTACTACGGTATGGACGTC	IGHD3-10	TGGTTCGGGGAGT	IGHD1-26	GGAGCTACTAC	13	11
D1-N	IGHV	IGHJ	CARAVVRGVYPRSYYYYGMDVW	22	CCAGTTCTCCCTGAAGCTGAGCTCTGTGACCGCCGCGGACACGGCTGTGTATTACTGTGCGAGAGCGGTGGTTCGGGGAGTTTACCCTCGGAGCTACTACTACTACGGTATGGACGTCTGGGGCCAAGGG	IGHD3-10	TGGTTCGGGGAGTT	IGHD1-26	GGAGCTACTAC	14	11
D1-N	IGHV	IGHJ	CAKDQGGSGSWSYYYYYGMDVW	22	CACGCTGTATCTGCAAATGAACAGCCTGAGAGCTGAGGACACGGCTGTGTATTACTGTGCGAAAGATCAGGGTGGTTCGGGGAGTTGGAGCTACTACTACTACTACGGTATGGACGTCTGGGGCCAAGGG	IGHD3-10	TGGTTCGGGGAGTT	IGHD1-26	GGAGCTACTAC	14	11
326713	IGHV1-69	IGHJ6	ARDQVVRGVHSGRSYYYYYMDV	22	GCGAGAGATCAAGTGGTTCGGGGAGTTCATTCGGGTAGGAGCTACTACTACTACTACATGGACGTC	IGHD3-10	TGGTTCGGGGAGTT	IGHD1-26	GGAGCTACTAC	14	11
D1-N	IGHV	IGHJ	CTTDLLLLVRGVRSYYYGMDVW	22	CACGCTGTATCTGCAAATGAACAGCCTGAAAACCGAGGACACAGCCGTGTATTACTGTACCACAGATCTACTTTTATTGGTTCGGGGAGTTAGGAGCTACTACTACGGTATGGACGTCTGGGGCCAAGGG	IGHD3-10	TGGTTCGGGGAGTTA	IGHD1-26	GGAGCTACTAC	15	11
326651	IGHV1-46	IGHJ6	ARDQGGVVRGVIRSYYYYYMDV	22	GCGAGAGATCAGGGGGGAGTGGTTCGGGGAGTTATAAGGAGCTACTACTACTACTACATGGACGTC	IGHD3-10	TGGTTCGGGGAGTTAT	IGHD1-26	GGAGCTACTAC	16	11
D1-N	IGHV	IGHJ	CAAGVRGSGSYWSYYDYVLDVW	22	CACAGCCCACATGGAGCTGAGCAGCCTGAGATCCGAGGACACGGCCGTGTATTACTGTGCGGCAGGAGTGCGTGGTTCGGGGAGTTATTGGAGCTACTACGACTACGTTTTGGACGTCTGGGGCCAAGGG	IGHD3-10	TGGTTCGGGGAGTTATT	IGHD1-26	GGAGCTACTAC	17	11
326713	IGHV3-30	IGHJ6	AKGAPEVVRGVIWSYYYYGMDV	22	GCGAAAGGGGCCCCTGAGGTGGTTCGGGGAGTTATTTGGAGCTACTACTACTACGGTATGGACGTC	IGHD3-10	TGGTTCGGGGAGTTATT	IGHD1-26	GGAGCTACTAC	17	11
326651	IGHV3-30	IGHJ6	AKDQGGSGSYYIRSYYYYYMDV	22	GCGAAAGATCAGGGTGGTTCGGGGAGTTATTATATCCGGAGCTACTACTACTACTACATGGACGTC	IGHD3-10	TGGTTCGGGGAGTTATTATA	IGHD1-26	GGAGCTACTAC	20	11
326651	IGHV4-34	IGHJ6	ARGVVRGVIIRGRSYYYYHMDV	22	GCGAGAGGTGTGGTTCGGGGAGTTATTATAAGAGGTAGGAGCTACTACTACTACCACATGGACGTC	IGHD3-10	TGGTTCGGGGAGTTATTATAA	IGHD1-26	GGAGCTACTAC	21	11
326651	IGHV4-34	IGHJ6	ARGVVRGVIIRGRSYYYYYMDV	22	GCGAGAGGTGTGGTTCGGGGAGTTATTATAAGAGGTAGGAGCTACTACTACTACTACATGGACGTC	IGHD3-10	TGGTTCGGGGAGTTATTATAA	IGHD1-26	GGAGCTACTAC	21	11
326651	IGHV6-1	IGHJ6	ARGVVRGVIIRGRSYYYYYMDV	22	GCGAGAGGTGTGGTTCGGGGAGTTATTATAAGAGGTAGGAGCTACTACTACTACTACATGGACGTC	IGHD3-10	TGGTTCGGGGAGTTATTATAA	IGHD1-26	GGAGCTACTAC	21	11
326651	IGHV4-34	IGHJ6	ARGVVRGVIIRGRSYYYYYMDV	22	GCGAGAGGTGTGGTTCGGGGAGTTATTATAAGGGGTAGGAGCTACTACTACTACTACATGGACGTC	IGHD3-10	TGGTTCGGGGAGTTATTATAA	IGHD1-26	GGAGCTACTAC	21	11
326651	IGHV4-39	IGHJ6	ARGVVRGVIIRGRSYYYYYMDV	22	GCGAGAGGTGTGGTTCGGGGAGTTATTATAAGGGGTAGGAGCTACTACTACTACTACATGGACGTC	IGHD3-10	TGGTTCGGGGAGTTATTATAA	IGHD1-26	GGAGCTACTAC	21	11
D2-N	IGHV	IGHJ	CARHLCTNGVCFRSYYYGMDVW	22	CACCGCCTACCTGCAGTGGAGCAGCCTGAAGGCCTCGGACACCGCCATGTATTACTGTGCGAGACATTTATGTACTAATGGTGTATGCTTTAGGAGCTACTACTACGGTATGGACGTCTGGGGCCAAGGG	IGHD2-8	TGTACTAATGGTGTATGCT	IGHD1-26	GGAGCTACTAC	19	11
326651	IGHV3-21	IGHJ6	AREGGCTNGVCYRSYYYYYMDV	22	GCGAGAGAGGGAGGCTGTACTAATGGTGTATGCTATAGGAGCTACTACTACTACTACATGGACGTC	IGHD2-8	TGTACTAATGGTGTATGCTATA	IGHD1-26	GGAGCTACTAC	22	11
D1-N	IGHV	IGHJ	CAKDQCSSTSCYRSYYYYMDVW	22	CACGCTGTATCTGCAAATGAACAGCCTGAGAGCTGAGGACACGGCTGTGTATTACTGTGCGAAAGATCAATGTAGTAGTACCAGCTGCTATAGGAGCTACTACTACTACATGGACGTCTGGGGCAAAGGG	IGHD2-2	TGTAGTAGTACCAGCTGCTATA	IGHD1-26	GGAGCTACTAC	22	11
D1-N	IGHV	IGHJ	CAKDWCSSTSCYRSYYYYMDVW	22	CTCCCTGTATCTGCAAATGAACAGTCTGAGAGCTGAGGACACGGCCTTGTATTACTGTGCAAAAGATTGGTGTAGTAGTACCAGCTGCTATAGGAGCTACTACTACTACATGGACGTCTGGGGCAAAGGG	IGHD2-2	TGTAGTAGTACCAGCTGCTATA	IGHD1-26	GGAGCTACTAC	22	11
326650	IGHV4-34	IGHJ6	ARVSYVVVPAAIYRWSYYGMDV	22	GCGAGAGTCTCGTATGTAGTAGTACCAGCTGCTATATATCGGTGGAGCTACTACGGTATGGACGTC	IGHD2-2	TGTAGTAGTACCAGCTGCTATA	IGHD1-26	GGAGCTACTAC	22	11
D1-N	IGHV	IGHJ	CAGRGVVVPAAIRSYYYYMDVW	22	CACAGCCTACATGGAGCTGAGCAGCCTGAGATCTGAGGACACGGCCGTGTATTACTGTGCGGGACGTGGTGTAGTAGTACCAGCTGCTATACGGAGCTACTACTACTACATGGACGTCTGGGGCAAAGGG	IGHD2-2	TGTAGTAGTACCAGCTGCTATAC	IGHD1-26	GGAGCTACTAC	23	11
326713	IGHV1-69	IGHJ6	ARDRSVVVPAAIRSYYYYYMDV	22	GCGAGAGACAGGTCTGTAGTAGTACCAGCTGCTATACGGAGCTACTACTACTACTACATGGACGTC	IGHD2-2	TGTAGTAGTACCAGCTGCTATAC	IGHD1-26	GGAGCTACTAC	23	11
326713	IGHV3-7	IGHJ6	ARDRSVVVPAAIRSYYYYYMDV	22	GCGAGAGACAGGTCTGTAGTAGTACCAGCTGCTATACGGAGCTACTACTACTACTACATGGACGTC	IGHD2-2	TGTAGTAGTACCAGCTGCTATAC	IGHD1-26	GGAGCTACTAC	23	11
326713	IGHV1-69	IGHJ6	ARGCSSTSCYTGRSYYYYYMDV	22	GCGAGAGGCTGTAGTAGTACCAGCTGCTATACGGGCCGGAGCTACTACTACTACTACATGGACGTC	IGHD2-2	TGTAGTAGTACCAGCTGCTATAC	IGHD1-26	GGAGCTACTAC	23	11
326713	IGHV6-1	IGHJ6	ARGCSSTSCYTGRSYYYYYMDV	22	GCGAGAGGCTGTAGTAGTACCAGCTGCTATACGGGCCGGAGCTACTACTACTACTACATGGACGTC	IGHD2-2	TGTAGTAGTACCAGCTGCTATAC	IGHD1-26	GGAGCTACTAC	23	11
D2-N	IGHV	IGHJ	CARGDVVVVAARSYYYYGMDVW	22	CACAGCCTACATGGAGCTGAGGAGCCTGAGATCTGACGACACGGCCGTGTATTACTGTGCGAGAGGAGATGTAGTGGTGGTAGCTGCTAGGAGCTACTACTACTACGGTATGGACGTCTGGGGCCAAGGG	IGHD2-15	TGTAGTGGTGGTAGCTGCTA	IGHD1-26	GGAGCTACTAC	20	11
326651	IGHV3-48	IGHJ6	ARDDRVVVVAARHRSYYYYMDV	22	GCGAGAGATGACCGTGTAGTGGTGGTAGCTGCTAGGCATCGGAGCTACTACTACTACATGGACGTC	IGHD2-15	TGTAGTGGTGGTAGCTGCTA	IGHD1-26	GGAGCTACTAC	20	11
D1-N	IGHV	IGHJ	CTRACSGGSCYHRSYYYGMDVW	22	CATCGCCTATCTGCAAATGAACAGCCTGAAAACCGAGGACACAGCCGTGTATTACTGTACTAGAGCCTGTAGTGGTGGTAGCTGCTACCATCGGAGCTACTACTACGGTATGGACGTCTGGGGCCAAGGG	IGHD2-15	TGTAGTGGTGGTAGCTGCTAC	IGHD1-26	GGAGCTACTAC	21	11
326713	IGHV3-23	IGHJ6	ARDRVVVVAATRWSYYYYGMDV	22	GCGAGAGATCGTGTAGTGGTGGTAGCTGCTACTCGATGGAGCTACTACTACTACGGTATGGACGTC	IGHD2-15	TGTAGTGGTGGTAGCTGCTACTC	IGHD1-26	GGAGCTACTAC	23	11
326713	IGHV3-30-3	IGHJ6	ARDRVVVVAATRWSYYYYGMDV	22	GCGAGAGATCGTGTAGTGGTGGTAGCTGCTACTCGATGGAGCTACTACTACTACGGTATGGACGTC	IGHD2-15	TGTAGTGGTGGTAGCTGCTACTC	IGHD1-26	GGAGCTACTAC	23	11
D103	IGHV1-18	IGHJ6	ARDLPLFRCGGDCYWSYYGMDV	22	GCGAGAGATCTTCCCCTATTTAGGTGTGGTGGTGACTGCTATTGGAGCTACTACGGTATGGACGTC	IGHD2-21	TGTGGTGGTGACTGCTATT	IGHD1-26	GGAGCTACTAC	19	11
326907	IGHV4-59	IGHJ6	ARVEDCGGDCYWSRSYYYYMDV	22	GCGAGAGTAGAGGACTGTGGTGGTGATTGCTATTGGTCGAGGAGCTACTACTACTACATGGACGTC	IGHD2-21	TGTGGTGGTGATTGCTATT	IGHD1-26	GGAGCTACTAC	19	11
D1-N	IGHV	IGHJ	CAKGRNWNVFGELLRSYYFDYW	22	CACGCTGTATCTGCAAATGAACAGCCTGAGAGCCGAGGACACGGCCGTATATTACTGTGCGAAAGGAAGGAATTGGAATGTGTTCGGGGAGTTATTGCGGAGCTACTACTTTGACTACTGGGGCCAGGGA	IGHD3-10	TGTTCGGGGAGTTATT	IGHD1-26	GGAGCTACTAC	16	11
326651	IGHV1-2	IGHJ6	ARDPEGSLRYFDWLPRSYYMDV	22	GCGAGAGATCCCGAAGGCTCGTTACGATATTTTGACTGGTTACCGAGGAGCTACTACATGGACGTC	IGHD3-9	TTACGATATTTTGACTGGTTA	IGHD1-26	GGAGCTACTAC	21	11
326651	IGHV4-61	IGHJ6	ARVVSLRYFDWLTRSYYYYMDV	22	GCGAGAGTAGTATCTTTACGATATTTTGACTGGTTAACAAGGAGCTACTACTACTACATGGACGTC	IGHD3-9	TTACGATATTTTGACTGGTTA	IGHD1-26	GGAGCTACTAC	21	11
326651	IGHV1-18	IGHJ6	ARDSYDILTGYSLWSYYYYMDV	22	GCGAGAGACAGTTACGATATTTTGACTGGTTATTCCTTGTGGAGCTACTACTACTACATGGACGTC	IGHD3-9	TTACGATATTTTGACTGGTTATT	IGHD1-26	GGAGCTACTAC	23	11
326651	IGHV1-2	IGHJ6	ARDSYDILTGYSLWSYYYYMDV	22	GCGAGAGACAGTTACGATATTTTGACTGGTTATTCCTTGTGGAGCTACTACTACTACATGGACGTC	IGHD3-9	TTACGATATTTTGACTGGTTATT	IGHD1-26	GGAGCTACTAC	23	11
326651	IGHV4-34	IGHJ6	ARAGFYDILTGYFWSYYYYMDV	22	GCGAGAGCGGGGTTTTACGATATTTTGACTGGTTATTTTTGGAGCTACTACTACTACATGGACGTC	IGHD3-9	TTACGATATTTTGACTGGTTATT	IGHD1-26	GGAGCTACTAC	23	11
326651	IGHV4-61	IGHJ6	AREGSRSYDILTGYYRSYYMDV	22	GCGAGAGAGGGCTCTCGGAGTTACGATATTTTGACTGGTTATTATCGGAGCTACTACATGGACGTC	IGHD3-9	TTACGATATTTTGACTGGTTATTAT	IGHD1-26	GGAGCTACTAC	25	11
327059	IGHV1-46	IGHJ6	AREAKVYDILTGYYRSYYYMDV	22	GCGAGAGAGGCTAAGGTTTACGATATTTTGACTGGTTATTATAGGAGCTACTACTACATGGACGTC	IGHD3-9	TTACGATATTTTGACTGGTTATTATA	IGHD1-26	GGAGCTACTAC	26	11
D3-N	IGHV	IGHJ	CAKESWLSYDFWRSYYYGMDVW	22	CACGCTGTATCTGCAAATGAACAGCCTGAGAGCCGAGGACACGGCCGTATATTACTGTGCGAAAGAATCGTGGTTGAGTTACGATTTTTGGCGGAGCTACTACTACGGTATGGACGTCTGGGGCCAAGGG	IGHD3-3	TTACGATTTTTGG	IGHD1-26	GGAGCTACTAC	13	11
D2-N	IGHV	IGHJ	CTTAFTIFGVVRSYYYYGMDVW	22	CACGCTGTATCTGCAAATGAACAGCCTGAAAACCGAGGACACAGACGTGTATTACTGTACCACAGCGTTTACGATTTTTGGAGTGGTGAGGAGCTACTACTACTACGGTATGGACGTCTGGGGCCAAGGG	IGHD3-3	TTACGATTTTTGGAGTGGT	IGHD1-26	GGAGCTACTAC	19	11
326713	IGHV1-69	IGHJ6	ARRGYDFWSGHRRSYYYYYMDV	22	GCGAGACGCGGTTACGATTTTTGGAGTGGTCACCGGAGGAGCTACTACTACTACTACATGGACGTC	IGHD3-3	TTACGATTTTTGGAGTGGT	IGHD1-26	GGAGCTACTAC	19	11
326651	IGHV4-59	IGHJ6	ARYLRFLEWSPPPRSYYFYMDV	22	GCGAGGTACTTACGATTTTTGGAGTGGTCTCCCCCACCACGGAGCTACTACTTCTACATGGACGTC	IGHD3-3	TTACGATTTTTGGAGTGGT	IGHD1-26	GGAGCTACTAC	19	11
326651	IGHV4-61	IGHJ6	ARYLRFLEWSPPPRSYYFYMDV	22	GCGAGGTACTTACGATTTTTGGAGTGGTCTCCCCCACCACGGAGCTACTACTTCTACATGGACGTC	IGHD3-3	TTACGATTTTTGGAGTGGT	IGHD1-26	GGAGCTACTAC	19	11
316188	IGHV1-24	IGHJ6	ATGTNPPYDFWSGWSYYYYMDV	22	GCAACAGGCACAAATCCACCTTACGATTTTTGGAGTGGTTGGAGCTACTACTACTACATGGACGTC	IGHD3-3	TTACGATTTTTGGAGTGGTT	IGHD1-26	GGAGCTACTAC	20	11
326650	IGHV4-34	IGHJ6	ARGYVYDFWSGSAWSYYYGMDV	22	GCGAGAGGTTACGTTTACGATTTTTGGAGTGGTTCTGCTTGGAGCTACTACTACGGTATGGACGTC	IGHD3-3	TTACGATTTTTGGAGTGGTT	IGHD1-26	GGAGCTACTAC	20	11
D1-N	IGHV	IGHJ	CTTDPLTIFGVVRSYYYYMDVW	22	CACGCTGTATCTGCAAATGAACAGCCTGAAAACCGAGGACACAGCCGTGTATTACTGTACCACAGATCCCCTTACGATTTTTGGAGTGGTTAGGAGCTACTACTACTACATGGACGTCTGGGGCAAAGGG	IGHD3-3	TTACGATTTTTGGAGTGGTTA	IGHD1-26	GGAGCTACTAC	21	11
326713	IGHV3-73	IGHJ6	TRQGGGYDFWSGYRSYYYYMDV	22	ACTAGACAGGGTGGCGGTTACGATTTTTGGAGTGGTTATAGGAGCTACTACTACTACATGGACGTC	IGHD3-3	TTACGATTTTTGGAGTGGTTAT	IGHD1-26	GGAGCTACTAC	22	11
326650	IGHV1-18	IGHJ6	ARDSNSSYDFWSGYRSYYGMDV	22	GCGAGAGACTCGAACTCGTCTTACGATTTTTGGAGTGGTTATCGGAGCTACTACGGTATGGACGTC	IGHD3-3	TTACGATTTTTGGAGTGGTTAT	IGHD1-26	GGAGCTACTAC	22	11
326650	IGHV1-18	IGHJ6	ARDSNLSYDFWSGYRSYYGMDV	22	GCGAGAGACTCGAACTTGTCTTACGATTTTTGGAGTGGTTATCGGAGCTACTACGGTATGGACGTC	IGHD3-3	TTACGATTTTTGGAGTGGTTAT	IGHD1-26	GGAGCTACTAC	22	11
326650	IGHV3-21	IGHJ6	ARDSNLSYDFWSGYRSYYGMDV	22	GCGAGAGACTCGAACTTGTCTTACGATTTTTGGAGTGGTTATCGGAGCTACTACGGTATGGACGTC	IGHD3-3	TTACGATTTTTGGAGTGGTTAT	IGHD1-26	GGAGCTACTAC	22	11
326650	IGHV4-59	IGHJ6	ARDSNLSYDFWSGYRSYYGMDV	22	GCGAGAGACTCGAACTTGTCTTACGATTTTTGGAGTGGTTATCGGAGCTACTACGGTATGGACGTC	IGHD3-3	TTACGATTTTTGGAGTGGTTAT	IGHD1-26	GGAGCTACTAC	22	11
D103	IGHV1-8	IGHJ6	ARGTFTIFGVVIRSYYYYGMDV	22	GCGAGAGGTACTTTTACGATTTTTGGAGTGGTTATTAGGAGCTACTACTACTACGGTATGGACGTC	IGHD3-3	TTACGATTTTTGGAGTGGTTATTA	IGHD1-26	GGAGCTACTAC	24	11
D3-N	IGHV	IGHJ	CTTGGYDFWSGYYPRSYYMDVW	22	CACGCTGTATCTGCAAATGAACAGCCTGAAAACCGAGGACACAGCCGTGTATTACTGTACCACCGGGGGTTACGATTTTTGGAGTGGTTATTATCCCCGGAGCTACTACATGGACGTCTGGGGCAAAGGG	IGHD3-3	TTACGATTTTTGGAGTGGTTATTAT	IGHD1-26	GGAGCTACTAC	25	11
D1-N	IGHV	IGHJ	CARVKGYDFWSGYYRSYYMDVW	22	CTCACTGTATCTGCAAATGAACAGCCTGAAAACCGAGGACACGGCCGTGTATTACTGTGCTAGAGTTAAGGGTTACGATTTTTGGAGTGGTTATTATAGGAGCTACTACATGGACGTCTGGGGCAAAGGG	IGHD3-3	TTACGATTTTTGGAGTGGTTATTATA	IGHD1-26	GGAGCTACTAC	26	11
316188	IGHV4-59	IGHJ6	ARAPYDFWSGYYRSYYYYYMDV	22	GCGAGAGCCCCTTACGATTTTTGGAGTGGTTATTATAGGAGCTACTACTACTACTACATGGACGTC	IGHD3-3	TTACGATTTTTGGAGTGGTTATTATA	IGHD1-26	GGAGCTACTAC	26	11
326713	IGHV1-69	IGHJ6	ASGGPNRSYYDSQGRSYYYMDV	22	GCGAGTGGGGGTCCCAACAGGAGTTACTATGATAGCCAAGGTCGGAGCTACTACTACATGGACGTC	IGHD3-22	TTACTATGATAG	IGHD1-26	GGAGCTACTAC	12	11
326651	IGHV5-51	IGHJ6	ARRGFTMIVANLRSYYYYYMDV	22	GCGAGACGTGGGTTTACTATGATAGTAGCCAACCTAAGGAGCTACTACTACTACTACATGGACGTC	IGHD3-22	TTACTATGATAGTAG	IGHD1-26	GGAGCTACTAC	15	11
326797	IGHV4-59	IGHJ6	VRDGYYDSSGHYGRSYYYGMDV	22	GTGAGAGATGGTTACTATGATAGTAGTGGTCACTACGGACGGAGCTACTACTACGGTATGGACGTC	IGHD3-22	TTACTATGATAGTAGTGGT	IGHD1-26	GGAGCTACTAC	19	11
D1-N	IGHV	IGHJ	CAKEGGYYDSSGWSYYYYMDVW	22	CACGCTGTATCTGCAAATGAACAGCCTGAGAGCTGAGGACACGGCTGTGTATTACTGTGCGAAAGAGGGGGGTTACTATGATAGTAGTGGTTGGAGCTACTACTACTACATGGACGTCTGGGGCAAAGGG	IGHD3-22	TTACTATGATAGTAGTGGTT	IGHD1-26	GGAGCTACTAC	20	11
326797	IGHV4-59	IGHJ6	ARVGYYDSSGWFVRSYYYGMDV	22	GCGAGAGTTGGTTACTATGATAGTAGTGGTTGGTTCGTACGGAGCTACTACTACGGTATGGACGTC	IGHD3-22	TTACTATGATAGTAGTGGTT	IGHD1-26	GGAGCTACTAC	20	11
326797	IGHV4-59	IGHJ6	ARDGYYDSSGYYGRSYYYGMDV	22	GCGAGAGATGGTTACTATGATAGTAGTGGTTACTACGGACGGAGCTACTACTACGGTATGGACGTC	IGHD3-22	TTACTATGATAGTAGTGGTTA	IGHD1-26	GGAGCTACTAC	21	11
326797	IGHV4-61	IGHJ6	ARDGYYDSSGYYGRSYYYGMDV	22	GCGAGAGATGGTTACTATGATAGTAGTGGTTACTACGGACGGAGCTACTACTACGGTATGGACGTC	IGHD3-22	TTACTATGATAGTAGTGGTTA	IGHD1-26	GGAGCTACTAC	21	11
327059	IGHV1-18	IGHJ6	ARARDPYYDSSGYWSYYYGTDV	22	GCGAGAGCCCGGGACCCTTACTATGATAGTAGTGGTTATTGGAGCTACTACTACGGTACGGACGTC	IGHD3-22	TTACTATGATAGTAGTGGTTATT	IGHD1-26	GGAGCTACTAC	23	11
327059	IGHV1-18	IGHJ6	ARARDPYYDSSGYWSYYYGMDV	22	GCGAGAGCCCGGGACCCTTACTATGATAGTAGTGGTTATTGGAGCTACTACTACGGTATGGACGTC	IGHD3-22	TTACTATGATAGTAGTGGTTATT	IGHD1-26	GGAGCTACTAC	23	11
327059	IGHV4-34	IGHJ6	ARVSRYYDSSGYSPKRSYYMDV	22	GCGAGAGTATCCCGTTACTATGATAGTAGTGGTTATTCCCCCAAAAGGAGCTACTACATGGACGTC	IGHD3-22	TTACTATGATAGTAGTGGTTATT	IGHD1-26	GGAGCTACTAC	23	11
326651	IGHV1-58	IGHJ6	AAGSRYYDSSGYWRSYYYYMDV	22	GCGGCAGGAAGTCGTTACTATGATAGTAGTGGTTATTGGAGGAGCTACTACTACTACATGGACGTC	IGHD3-22	TTACTATGATAGTAGTGGTTATT	IGHD1-26	GGAGCTACTAC	23	11
326797	IGHV3-7	IGHJ6	ARDSYYDSSGYYDWSYYYGMDV	22	GCGAGAGATAGTTACTATGATAGTAGTGGTTATTACGACTGGAGCTACTACTACGGTATGGACGTC	IGHD3-22	TTACTATGATAGTAGTGGTTATTAC	IGHD1-26	GGAGCTACTAC	25	11
D2-N	IGHV	IGHJ	CARVSYYDSSGYYWSYYGMDVW	22	CCAGTTCTCCCTGAAGCTGAGCTCTGTGACCGCTGCGGACACGGCCGTGTATTACTGTGCGAGAGTCAGTTACTATGATAGTAGTGGTTATTACTGGAGCTACTACGGTATGGACGTCTGGGGCCAAGGG	IGHD3-22	TTACTATGATAGTAGTGGTTATTACT	IGHD1-26	GGAGCTACTAC	26	11
326651	IGHV4-39	IGHJ6	ARQGGYYDSSGYYWSYYYYMDV	22	GCGAGACAGGGTGGTTACTATGATAGTAGTGGTTATTACTGGAGCTACTACTACTACATGGACGTC	IGHD3-22	TTACTATGATAGTAGTGGTTATTACT	IGHD1-26	GGAGCTACTAC	26	11
326651	IGHV4-39	IGHJ6	ARHVSYYDSSGYYWSYYYYMDV	22	GCGAGACATGTAAGTTACTATGATAGTAGTGGTTATTACTGGAGCTACTACTACTACATGGACGTC	IGHD3-22	TTACTATGATAGTAGTGGTTATTACT	IGHD1-26	GGAGCTACTAC	26	11
D1-N	IGHV	IGHJ	CAKDSYYGSSFRSYYYYGMDVW	22	CACGCTGTATCTGCAAATGAACAGCCTGAGAGCCGAGGACACGGCCGTATATTACTGTGCGAAAGATAGTTACTATGGTTCGTCCTTTCGGAGCTACTACTACTACGGTATGGACGTCTGGGGCCAAGGG	IGHD3-10	TTACTATGGTTCG	IGHD1-26	GGAGCTACTAC	13	11
D1-N	IGHV	IGHJ	CASSGVYYGSGWSYYYYGMDVW	22	CACGCTGTATCTGCAAATGAACAGCCTGAGAGCCGAGGACACGGCCGTATATTACTGTGCGAGCTCAGGTGTTTACTATGGTTCGGGGTGGAGCTACTACTACTACGGTATGGACGTCTGGGGCCAAGGG	IGHD3-10	TTACTATGGTTCGGGG	IGHD1-26	GGAGCTACTAC	16	11
D1-N	IGHV	IGHJ	CARCYYGSGTPRSYYYYYMDVW	22	CCAGTTCTCCCTGAAGCTGAGCTCTGTGACCGCCGCGGACACGGCTGTGTATTACTGTGCGAGGTGTTACTATGGTTCGGGGACCCCCCGGAGCTACTACTACTACTACATGGACGTCTGGGGCAAAGGG	IGHD3-10	TTACTATGGTTCGGGGA	IGHD1-26	GGAGCTACTAC	17	11
326651	IGHV1-2	IGHJ6	ARVKGYYGSGKWSYYYYYYMDV	22	GCGAGAGTCAAGGGTTACTATGGTTCGGGGAAGTGGAGCTACTACTACTACTACTACATGGACGTC	IGHD3-10	TTACTATGGTTCGGGGA	IGHD1-26	GGAGCTACTAC	17	11
D1-N	IGHV	IGHJ	CAAGFYYGSGRRSYYYYGMDVW	22	CACAGCCTACATGGAGCTGAGCAGCCTGAGATCCGAGGACACGGCCGTGTATTACTGTGCGGCCGGGTTTTACTATGGTTCGGGGAGGAGGAGCTACTACTACTACGGTATGGACGTCTGGGGCCAAGGG	IGHD3-10	TTACTATGGTTCGGGGAG	IGHD1-26	GGAGCTACTAC	18	11
326737	IGHV1-46	IGHJ6	ARVGGSYYGSGRRSYYYYYMDV	22	GCCAGAGTCGGAGGGAGTTACTATGGTTCGGGGAGACGGAGCTACTACTACTACTACATGGACGTC	IGHD3-10	TTACTATGGTTCGGGGAG	IGHD1-26	GGAGCTACTAC	18	11
326737	IGHV4-30-4	IGHJ6	ARVGGSYYGSGRRSYYYYYMDV	22	GCCAGAGTCGGAGGGAGTTACTATGGTTCGGGGAGACGGAGCTACTACTACTACTACATGGACGTC	IGHD3-10	TTACTATGGTTCGGGGAG	IGHD1-26	GGAGCTACTAC	18	11
326737	IGHV4-34	IGHJ6	ARVGGSYYGSGRRSYYYYYMDV	22	GCCAGAGTCGGAGGGAGTTACTATGGTTCGGGGAGACGGAGCTACTACTACTACTACATGGACGTC	IGHD3-10	TTACTATGGTTCGGGGAG	IGHD1-26	GGAGCTACTAC	18	11
326737	IGHV4-30-4	IGHJ6	ARVGWIYYGSGRRSYYYYYMDV	22	GCCAGAGTCGGATGGATTTACTATGGTTCGGGGAGACGGAGCTACTACTACTACTACATGGACGTC	IGHD3-10	TTACTATGGTTCGGGGAG	IGHD1-26	GGAGCTACTAC	18	11
D1-N	IGHV	IGHJ	CARGVTMVRGVRSYYYYGMDVW	22	CCAGTTCTCCCTGAAGCTGAGCTCTGTGACTGCCGCAGACACGGCCGTGTATTACTGTGCCAGAGGGGTTACTATGGTTCGGGGAGTCAGGAGCTACTACTACTACGGTATGGACGTCTGGGGCCAAGGG	IGHD3-10	TTACTATGGTTCGGGGAGT	IGHD1-26	GGAGCTACTAC	19	11
326737	IGHV4-30-4	IGHJ6	ARVGGCYYGSGSRSYYYSCLVV	22	GCCAGAGTTGGAGGGTGTTACTATGGTTCGGGGAGTCGGAGCTACTACTACTCCTGCCTGGTTGTC	IGHD3-10	TTACTATGGTTCGGGGAGT	IGHD1-26	GGAGCTACTAC	19	11
326713	IGHV1-69	IGHJ6	ARDPGYYGSGSYPRSYYYGMDV	22	GCGAGAGATCCGGGTTACTATGGTTCGGGGAGTTACCCTAGGAGCTACTACTACGGTATGGACGTC	IGHD3-10	TTACTATGGTTCGGGGAGTTA	IGHD1-26	GGAGCTACTAC	21	11
326651	IGHV1-2	IGHJ6	ARVSLVTMVRGVRSYYYYYMDV	22	GCGAGAGTGAGTTTAGTTACTATGGTTCGGGGAGTTAGGAGCTACTACTACTACTACATGGACGTC	IGHD3-10	TTACTATGGTTCGGGGAGTTA	IGHD1-26	GGAGCTACTAC	21	11
327059	IGHV3-30	IGHJ6	ARETRSYYGSGSYRSYYYGMDV	22	GCGAGAGAAACGCGCAGTTACTATGGTTCGGGGAGTTATAGGAGCTACTACTACGGTATGGACGTC	IGHD3-10	TTACTATGGTTCGGGGAGTTAT	IGHD1-26	GGAGCTACTAC	22	11
326797	IGHV3-7	IGHJ6	AREGLLWFGELLRSYYYYGMDV	22	GCGAGAGAGGGCTTACTATGGTTCGGGGAGTTATTACGGAGCTACTACTACTACGGTATGGACGTC	IGHD3-10	TTACTATGGTTCGGGGAGTTATTA	IGHD1-26	GGAGCTACTAC	24	11
D1-N	IGHV	IGHJ	CAKEDLLWFGELLWSYYYMDVW	22	CACGCTGTATCTGCAAATGAACAGCCTGAGAGCCGAGGACACGGCCGTATATTACTGTGCGAAAGAGGACTTACTATGGTTCGGGGAGTTATTATGGAGCTACTACTACATGGACGTCTGGGGCAAAGGG	IGHD3-10	TTACTATGGTTCGGGGAGTTATTAT	IGHD1-26	GGAGCTACTAC	25	11
D3-N	IGHV	IGHJ	CTREVVLMVYAIRSYYYGMDVW	22	CATCGCCTATCTGCAAATGAACAGCCTGAAAACCGAGGACACAGCCGTGTATTACTGTACTAGAGAGGTTGTACTAATGGTGTATGCTATACGGAGCTACTACTACGGTATGGACGTCTGGGGCCAAGGG	IGHD2-8	TTGTACTAATGGTGTATGCTATAC	IGHD1-26	GGAGCTACTAC	24	11
326713	IGHV3-23	IGHJ6	AKDLVVVVPAAIRSYYYYYMDV	22	GCGAAAGATCTGGTTGTAGTAGTACCAGCTGCTATAAGGAGCTACTACTACTACTACATGGACGTC	IGHD2-2	TTGTAGTAGTACCAGCTGCTATA	IGHD1-26	GGAGCTACTAC	23	11
326713	IGHV3-11	IGHJ6	ARTMACSSTSCYRSYYYYYMDV	22	GCGAGAACGATGGCTTGTAGTAGTACCAGCTGCTATAGGAGCTACTACTACTACTACATGGACGTC	IGHD2-2	TTGTAGTAGTACCAGCTGCTATA	IGHD1-26	GGAGCTACTAC	23	11
326713	IGHV1-8	IGHJ6	ARGGCSSTSCYISWSYYYYMDV	22	GCGAGAGGCGGTTGTAGTAGTACCAGCTGCTATATATCTTGGAGCTACTACTACTACATGGACGTC	IGHD2-2	TTGTAGTAGTACCAGCTGCTATA	IGHD1-26	GGAGCTACTAC	23	11
326713	IGHV3-53	IGHJ6	ARSGGCSSTSCYRSYYYYYMDV	22	GCGAGGTCGGGCGGTTGTAGTAGTACCAGCTGCTATAGGAGCTACTACTACTACTACATGGACGTC	IGHD2-2	TTGTAGTAGTACCAGCTGCTATA	IGHD1-26	GGAGCTACTAC	23	11
326713	IGHV4-39	IGHJ6	ARSGGCSSTSCYRSYYYYYMDV	22	GCGAGGTCGGGCGGTTGTAGTAGTACCAGCTGCTATAGGAGCTACTACTACTACTACATGGACGTC	IGHD2-2	TTGTAGTAGTACCAGCTGCTATA	IGHD1-26	GGAGCTACTAC	23	11
D1-N	IGHV	IGHJ	CAREVVVVPAAIRSYYYYMDVW	22	CCAGTTCTCCCTGAAGCTGAGCTCTGTGACTGCCGCAGACACGGCCGTGTATTACTGTGCCAGAGAGGTTGTAGTAGTACCAGCTGCTATACGGAGCTACTACTACTACATGGACGTCTGGGGCAAAGGG	IGHD2-2	TTGTAGTAGTACCAGCTGCTATAC	IGHD1-26	GGAGCTACTAC	24	11
326651	IGHV5-51	IGHJ6	ARHGCSGGSCARSYYYYYYMDV	22	GCGAGACATGGTTGTAGTGGTGGTAGCTGCGCCAGGAGCTACTACTACTACTACTACATGGACGTC	IGHD2-15	TTGTAGTGGTGGTAGCTGC	IGHD1-26	GGAGCTACTAC	19	11
326713	IGHV4-39	IGHJ6	ARARGCSGGSCYWSYYYYGMDV	22	GCGAGAGCAAGGGGTTGTAGTGGTGGTAGCTGCTATTGGAGCTACTACTACTACGGTATGGACGTC	IGHD2-15	TTGTAGTGGTGGTAGCTGCTA	IGHD1-26	GGAGCTACTAC	21	11
326713	IGHV4-59	IGHJ6	ARARGCSGGSCYWSYYYYGMDV	22	GCGAGAGCAAGGGGTTGTAGTGGTGGTAGCTGCTATTGGAGCTACTACTACTACGGTATGGACGTC	IGHD2-15	TTGTAGTGGTGGTAGCTGCTA	IGHD1-26	GGAGCTACTAC	21	11
326651	IGHV4-59	IGHJ6	ARISVVVVVAATRSYYYYYMDV	22	GCGAGAATCTCGGTTGTAGTGGTGGTAGCTGCTACTAGGAGCTACTACTACTACTACATGGACGTC	IGHD2-15	TTGTAGTGGTGGTAGCTGCTACT	IGHD1-26	GGAGCTACTAC	23	11
326650	IGHV4-59	IGHJ6	ARLDGCSGGSCYFWSYYYGMDV	22	GCGAGACTCGATGGTTGTAGTGGTGGTAGCTGCTACTTTTGGAGCTACTACTACGGTATGGACGTC	IGHD2-15	TTGTAGTGGTGGTAGCTGCTACT	IGHD1-26	GGAGCTACTAC	23	11
326651	IGHV4-39	IGHJ6	ARHGFCSGGSCYSWSYYYYMDV	22	GCGAGACATGGGTTTTGTAGTGGTGGTAGCTGCTACTCGTGGAGCTACTACTACTACATGGACGTC	IGHD2-15	TTGTAGTGGTGGTAGCTGCTACTC	IGHD1-26	GGAGCTACTAC	24	11
D1-N	IGHV	IGHJ	CARHLVVVTAIRSYYYYGMDVW	22	CACCGCCTACCTGCAGTGGAGCAGCCTGAAGGCCTCGGACACCGCCATGTATTACTGTGCGAGACATCTTGTGGTGGTGACTGCTATTCGGAGCTACTACTACTACGGTATGGACGTCTGGGGCCAAGGG	IGHD2-21	TTGTGGTGGTGACTGCTATTC	IGHD1-26	GGAGCTACTAC	21	11
326651	IGHV3-30	IGHJ4	AKGGALTGYYIGGATWSYYFDY	22	GCGAAAGGGGGAGCTTTGACTGGTTATTATATTGGTGGCGCGACGTGGAGCTACTACTTTGACTAC	IGHD3-9	TTTGACTGGTTATTATA	IGHD1-26	GGAGCTACTAC	17	11
D2-N	IGHV	IGHJ	CARADLGELSFQWSYYYGMDVW	22	CCAGTTCTCCCTGAAGCTGAGCTCTGTGACTGCCGCGGACACGGCCGTGTATTACTGTGCGAGAGCTGATTTGGGGGAGTTATCGTTCCAATGGAGCTACTACTACGGTATGGACGTCTGGGGCCAAGGG	IGHD3-16	TTTGGGGGAGTTATCGTT	IGHD1-26	GGAGCTACTAC	18	11
326650	IGHV1-24	IGHJ4	ATLRGAYVLTGYYYGRSYYFDY	22	GCAACATTGAGGGGGGCCTATGTTTTGACTGGTTATTATTATGGTCGGAGCTACTACTTTGACTAC	IGHD3-9	TTTTGACTGGTTATTAT	IGHD1-26	GGAGCTACTAC	17	11
326650	IGHV1-2	IGHJ4	ATLRGAYVLTGYYYGRSYYFDY	22	GCAACATTGAGGGGGGCCTATGTTTTGACTGGTTATTATTATGGTCGGAGCTACTACTTTGACTAC	IGHD3-9	TTTTGACTGGTTATTAT	IGHD1-26	GGAGCTACTAC	17	11
326650	IGHV1-24	IGHJ4	ATLRGAYVLTGYYYGRSYYFDY	22	GCAACATTGAGGGGTGCCTATGTTTTGACTGGTTATTATTATGGTCGGAGCTACTACTTTGACTAC	IGHD3-9	TTTTGACTGGTTATTAT	IGHD1-26	GGAGCTACTAC	17	11
326713	IGHV3-15	IGHJ6	STDHDMTYDVLTGYYRSYYMDV	22	TCCACAGATCATGACATGACTTACGATGTTTTGACTGGTTATTATAGGAGCTACTACATGGACGTC	IGHD3-9	TTTTGACTGGTTATTATA	IGHD1-26	GGAGCTACTAC	18	11
326713	IGHV3-15	IGHJ4	TTSGRGYCSGGSCYSGVAAVDY	22	ACCACAAGCGGTAGAGGATATTGTAGTGGTGGTAGCTGCTACTCCGGAGTAGCAGCGGTTGACTAC	IGHD2-15	AGGATATTGTAGTGGTGGTAGCTGCTACTCC	inv-IGHD2-15	GGAGTAGCAGC	31	11
326713	IGHV3-66	IGHJ4	TTSGRGYCSGGSCYSGVAAVDY	22	ACCACAAGCGGTAGAGGATATTGTAGTGGTGGTAGCTGCTACTCCGGAGTAGCAGCGGTTGACTAC	IGHD2-15	AGGATATTGTAGTGGTGGTAGCTGCTACTCC	inv-IGHD2-15	GGAGTAGCAGC	31	11
326713	IGHV1-8	IGHJ3	ARGLRGVVVVAATRSSSDAFDI	22	GCGAGAGGCCTTAGGGGTGTAGTGGTGGTAGCTGCTACTCGGAGTAGCAGCGATGCTTTTGATATC	IGHD2-15	TGTAGTGGTGGTAGCTGCTACTC	inv-IGHD2-15	GGAGTAGCAGC	23	11
326651	IGHV3-20	IGHJ3	ARDPNHVRFLDWGVVISGAFDI	22	GCGAGAGATCCTAACCACGTACGATTTTTGGACTGGGGAGTGGTTATTTCCGGTGCTTTTGATATC	IGHD3-3	TACGATTTTTGGA	IGHD3-3	GGAGTGGTTATT	13	12
326651	IGHV3-30	IGHJ3	ARDPNHVRFLDWGVVISGAFDI	22	GCGAGAGATCCTAACCACGTACGATTTTTGGACTGGGGAGTGGTTATTTCCGGTGCTTTTGATATC	IGHD3-3	TACGATTTTTGGA	IGHD3-3	GGAGTGGTTATT	13	12
D1-N	IGHV	IGHJ	CVRDITIFGGSGYWSGRALDYW	22	CTTCCTGTATCAGCAAATGAACAGCCTGAGGCCCGAGGACATGGCTGTGTATTACTGTGTGAGAGATATTACGATTTTTGGAGGGAGTGGTTATTGGTCAGGGAGAGCGCTTGACTACTGGGGCCAGGGA	IGHD3-3	TATTACGATTTTTGGAG	IGHD3-3	GGAGTGGTTATT	17	12
326713	IGHV1-46	IGHJ5	ARGITIFGPGAEWLLSPSWFDP	22	GCGAGGGGGATTACGATTTTTGGCCCCGGCGCGGAGTGGTTATTAAGTCCGTCCTGGTTCGACCCC	IGHD3-3	ATTACGATTTTTGG	IGHD3-3	GGAGTGGTTATTA	14	13
D1-M	IGHV	IGHJ	CAKSHSSGWVGSYHYYFGMDVW	22	CACGGTGTATCTGCAAATGAACAGCCTGAGAGCCGACGACACGGCCGTATATTACTGTGCGAAGTCACATAGCAGTGGCTGGGTTGGGAGTTACCACTATTACTTCGGCATGGACGTCTGGGGCCGAGGG	IGHD6-19	ATAGCAGTGGCTGG	inv-IGHD4-23	GGAGTTACCAC	14	11
326651	IGHV4-34	IGHJ4	ARHLTNIVVVTATIGSYHYFDY	22	GCGAGACATTTGACGAATATTGTGGTGGTGACTGCTACCATCGGGAGTTACCACTACTTTGACTAC	IGHD2-21	ATATTGTGGTGGTGACTGCTA	inv-IGHD4-23	GGAGTTACCAC	21	11
326651	IGHV4-59	IGHJ4	ARHLTNIVVVTATIGSYHYFDY	22	GCGAGACATTTGACGAATATTGTGGTGGTGACTGCTACCATCGGGAGTTACCACTACTTTGACTAC	IGHD2-21	ATATTGTGGTGGTGACTGCTA	inv-IGHD4-23	GGAGTTACCAC	21	11
D2-N	IGHV	IGHJ	CASRRFLEWLFPHTWSYHFDYW	22	CACAGCCTACATGGAGCTGAGCAGCCTGAGATCTGAGGACACGGCCGTGTATTACTGTGCGAGCCGCCGATTTTTGGAGTGGTTATTCCCCCACACTTGGAGTTACCACTTTGACTACTGGGGCCAGGGA	IGHD3-3	CGATTTTTGGAGTGGTTATT	inv-IGHD4-23	GGAGTTACCAC	20	11
326651	IGHV4-34	IGHJ4	VRRVSTGDSSGSYYFWSYHFDY	22	GTGAGACGAGTTAGTACTGGGGATAGTAGTGGTTCTTACTACTTCTGGAGTTACCACTTTGACTAC	IGHD3-22	GATAGTAGTGGTT	inv-IGHD4-23	GGAGTTACCAC	13	11
D3-N	IGHV	IGHJ	CARHPLWQLVREGSGSYHFDYW	22	CACTGCCTACCTGCAGTGGAGCAGCCTGAAGGCCTCGGACACCGCCATGTATTACTGTGCGAGACATCCCCTTTGGCAGCTCGTCCGAGAGGGTTCAGGGAGTTACCACTTTGACTACTGGGGCCAGGGA	IGHD6-6	GCAGCTCGTCC	inv-IGHD4-23	GGAGTTACCAC	11	11
326650	IGHV4-34	IGHJ3	ARETRVVAAFVTTELPHDAFGI	22	GCGAGAGAAACTCGGGTGGTAGCTGCTTTTGTAACAACGGAGTTACCACATGATGCTTTTGGTATC	IGHD2-15	GGTGGTAGCTGCT	inv-IGHD4-23	GGAGTTACCAC	13	11
326650	IGHV6-1	IGHJ3	ARETRVVAAFVTTELPHDAFGI	22	GCGAGAGAAACTCGGGTGGTAGCTGCTTTTGTAACAACGGAGTTACCACATGATGCTTTTGGTATC	IGHD2-15	GGTGGTAGCTGCT	inv-IGHD4-23	GGAGTTACCAC	13	11
326713	IGHV1-8	IGHJ5	ARGSNEGSGSYYNRRSYHWFDP	22	GCGAGAGGCTCGAACGAGGGTTCGGGGAGTTATTATAACAGGAGGAGTTACCACTGGTTCGACCCC	IGHD3-10	GGTTCGGGGAGTTATTATAAC	inv-IGHD4-23	GGAGTTACCAC	21	11
326651	IGHV4-61	IGHJ4	ARHLTNVVVVTATIGSYHYFDY	22	GCGAGACATTTGACGAATGTTGTGGTGGTGACTGCTACCATCGGGAGTTACCACTACTTTGACTAC	IGHD2-21	TTGTGGTGGTGACTGCTA	inv-IGHD4-23	GGAGTTACCAC	18	11
326737	IGHV1-69	IGHJ4	ARADSPIAAAGYVWWSYRHFDY	22	GCGAGAGCTGATTCACCGATAGCAGCGGCTGGTTACGTTTGGTGGAGTTATCGTCATTTTGACTAC	IGHD6-25	ATAGCAGCGGCT	IGHD3-16	GGAGTTATCGT	12	11
326713	IGHV5-51	IGHJ3	ARHSHYYGSGSLGVIVYDAFDI	22	GCGAGACATTCCCATTACTATGGTTCGGGGAGCCTCGGAGTTATCGTGTATGATGCTTTTGATATC	IGHD3-10	ATTACTATGGTTCGGGGAG	IGHD3-16	GGAGTTATCGT	19	11
D3-N	IGHV	IGHJ	CAKDLLSGPGPYYYGSGVIVGW	22	CACGCTGTATCTGCAAATGAACAGCCTGAGAGCCGAGGACACGGCCGTATATTACTGTGCGAAAGATCTTTTGTCAGGCCCGGGACCGTATTACTATGGTTCAGGAGTTATCGTGGGCTGGGGCCAGGGA	IGHD3-10	GTATTACTATGGTTC	IGHD3-16	GGAGTTATCGT	15	11
D1-N	IGHV	IGHJ	CTACRYYYGSGSSPGVIVSDYW	22	CATCGCCTATCTGCAAATGAACAGCCTGAAAACCGAGGACACAGCCGTGTATTACTGTACTGCCTGTCGGTATTACTATGGTTCGGGGAGTTCTCCCGGAGTTATCGTGTCCGACTACTGGGGCCAGGGA	IGHD3-10	GTATTACTATGGTTCGGGGAGTT	IGHD3-16	GGAGTTATCGT	23	11
D3-N	IGHV	IGHJ	CASIAAVVVAATPELSYYFDYW	22	CCAGTTCTCCCTGAAGCTGAGCTCTGTGACCGCCGCAGACACGGCCGTGTATTACTGTGCGAGTATCGCGGCCGTGGTGGTAGCTGCTACTCCGGAGTTATCGTACTACTTTGACTACTGGGGCCAGGGA	IGHD2-15	GTGGTGGTAGCTGCTACTCC	IGHD3-16	GGAGTTATCGT	20	11
D3-N	IGHV	IGHJ	CARTYSGYVGVIVNSPDYFDYW	22	CACAGCCTACATGGAGCTGAGGAGCCTGAGATCTGACGACACGGCCGTGTATTACTGTGCGAGGACATATAGTGGCTACGTAGGAGTTATCGTTAATAGTCCGGACTACTTTGACTACTGGGGCCAGGGA	IGHD5-12	ATATAGTGGCTACG	IGHD3-16	GGAGTTATCGTTA	14	13
326713	IGHV3-66	IGHJ1	ARVGYYDSSGYLFRSYAEYFQH	22	GCGAGAGTCGGTTACTATGATAGTAGTGGTTATTTGTTTCGGAGTTATGCTGAATACTTCCAGCAC	IGHD3-22	TTACTATGATAGTAGTGGTTATT	IGHD3-16	GGAGTTATGCT	23	11
326713	IGHV4-34	IGHJ3	ARFPRGVGATSPFRVRSYAFDI	22	GCGAGATTCCCCAGGGGAGTGGGAGCTACTAGCCCTTTTCGTGTCCGGAGTTATGCTTTTGATATC	IGHD1-26	AGTGGGAGCTACTA	IGHD3-16	GGAGTTATGCTT	14	12
326651	IGHV1-24	IGHJ3	ATESRYPEYNSSWSVWSYAFDI	22	GCAACAGAAAGCAGATATCCCGAATATAACAGCAGCTGGTCGGTCTGGAGTTATGCTTTTGACATT	IGHD6-13	CAGCAGCTGGT	IGHD3-16	GGAGTTATGCTT	11	12
326651	IGHV1-2	IGHJ3	ATESRYPEYNSSWSVWSYAFDI	22	GCAACAGAAAGCAGATATCCCGAATATAACAGCAGCTGGTCGGTCTGGAGTTATGCTTTTGACATT	IGHD6-13	CAGCAGCTGGT	IGHD3-16	GGAGTTATGCTT	11	12
326651	IGHV7-4-1	IGHJ3	ARAGDTYCGGDCYSLWSYAFDI	22	GCGAGAGCCGGAGATACATATTGTGGTGGTGACTGCTATTCTCTCTGGAGTTATGCTTTTGATATC	IGHD2-21	CATATTGTGGTGGTGACTGCTATTC	IGHD3-16	GGAGTTATGCTT	25	12
327059	IGHV3-9	IGHJ3	AKDIEASGYDSSGYYWSYAFDI	22	GCAAAAGATATAGAAGCGAGTGGCTATGATAGTAGTGGTTATTACTGGAGTTATGCTTTTGATATC	IGHD3-22	CTATGATAGTAGTGGTTATTACT	IGHD3-16	GGAGTTATGCTT	23	12
D2-N	IGHV	IGHJ	CARGRQWLVRGGAPRSYAFDIW	22	CTCACTGTATCTGCAAATGAACAGCCTGAGAGCCGAGGACACGGCCGTGTATTACTGTGCGAGAGGAAGGCAGTGGCTGGTACGGGGAGGTGCGCCCCGGAGTTATGCTTTTGATATCTGGGGCCAAGGG	IGHD6-19	GCAGTGGCTGGTAC	IGHD3-16	GGAGTTATGCTT	14	12
D2-N	IGHV	IGHJ	CATGSVAATRGINAWSYAFDIW	22	CACTGCCTACCTGCAGTGGAGCAGCCTGAAGGCCTCGGACACCGCCATGTATTACTGTGCGACCGGCTCCGTAGCTGCTACTCGAGGAATTAACGCCTGGAGTTATGCTTTTGATATCTGGGGCCAAGGG	IGHD2-15	GTAGCTGCTACTC	IGHD3-16	GGAGTTATGCTT	13	12
D1-N	IGHV	IGHJ	CARGEGVYSSSWYPRSYAFDIW	22	CACAGCCTACATGGAGCTGAGGAGCCTGAGATCTGACGACACGGCCGTGTATTACTGTGCGAGAGGGGAGGGGGTGTATAGCAGCAGCTGGTACCCCCGGAGTTATGCTTTTGATATCTGGGGCCAAGGG	IGHD6-13	GTATAGCAGCAGCTGGTAC	IGHD3-16	GGAGTTATGCTT	19	12
326907	IGHV3-48	IGHJ3	ARDRWGYGGKLDYLHRSYAFDI	22	GCGAGAGATCGCTGGGGGTACGGTGGTAAATTGGACTACCTGCACAGGAGTTATGCTTTTGATATC	IGHD4-23	TACGGTGGTAA	IGHD3-16	GGAGTTATGCTT	11	12
326713	IGHV1-46	IGHJ3	ARVDWKKSPDSSGYPRSYAFDI	22	GCGAGAGTGGATTGGAAAAAAAGCCCTGATAGTAGTGGTTATCCCCGGAGTTATGCTTTTGATATC	IGHD3-22	TGATAGTAGTGGTTAT	IGHD3-16	GGAGTTATGCTT	16	12
D1-N	IGHV	IGHJ	CAREGRGYYDSSGYRSYAFDIW	22	CTCACTGTATCTGCAAATGAACAGCCTGAGAGCCGAGGACACGGCTGTGTATTACTGTGCGAGAGAGGGAAGGGGTTACTATGATAGTAGTGGTTACCGGAGTTATGCTTTTGATATCTGGGGCCAAGGG	IGHD3-22	TTACTATGATAGTAGTGGTTA	IGHD3-16	GGAGTTATGCTT	21	12
326651	IGHV4-59	IGHJ6	ARVAYCYGSGRSYYSYYYYMDV	22	GCGAGAGTTGCGTATTGCTATGGTTCGGGCCGGAGTTATTATTCCTACTACTACTACATGGACGTC	IGHD3-10	CTATGGTTCGGG	IGHD3-10	GGAGTTATTAT	12	11
326651	IGHV1-2	IGHJ4	ARGGGLVWFGGLGVIIKDPLDY	22	GCGAGAGGGGGTGGGTTGGTATGGTTCGGGGGTTTAGGAGTTATTATAAAGGATCCGCTCGACTAC	IGHD3-10	TATGGTTCGGGG	IGHD3-10	GGAGTTATTATAA	12	13
326651	IGHV1-2	IGHJ4	ARGGGLVWFGDLGVIIKDPLDY	22	GCGAGAGGGGGTGGGTTGGTATGGTTCGGGGATTTAGGAGTTATTATAAAGGATCCGCTCGACTAC	IGHD3-10	TATGGTTCGGGGA	IGHD3-10	GGAGTTATTATAA	13	13
326651	IGHV4-59	IGHJ6	ARDPVPLWFGRSYYNYYYYMDV	22	GCGAGAGATCCGGTTCCTCTATGGTTCGGGCGGAGTTATTATAACTACTACTACTACATGGACGTC	IGHD3-10	CTATGGTTCGGG	IGHD3-10	GGAGTTATTATAAC	12	14
D2-M	IGHV	IGHJ	CARWAGRYYGSGTWSYYNFDYW	22	CACAGTCGACGTAGAACTGAGCAGCCTGAGATGTGAGGGCACGGCCGTCTAGTACTGTGCGAGGTGGGCGGGGAGATACTATGGTTCGGGGACTTGGAGTTATTATAACTTTGACTACTGGGGCCAGGGA	IGHD3-10	TACTATGGTTCGGGGA	IGHD3-10	GGAGTTATTATAAC	16	14
D2-M	IGHV	IGHJ	CARWAGRYYGSGTWSYYNFDYW	22	CACAGTCTACATGGAACTGAGCAGCCTGAGATCTGAGGACACGGCCGTCTATTACTGTGCGAGGTGGGCGGGGAGATACTATGGTTCGGGGACTTGGAGTTATTATAACTTTGACTACTGGGGCCAGGGA	IGHD3-10	TACTATGGTTCGGGGA	IGHD3-10	GGAGTTATTATAAC	16	14
D103	IGHV4-34	IGHJ4	ARGPDIVVVPAAIKDIVASRDY	22	GCGAGAGGGCCCGATATTGTAGTAGTACCAGCTGCTATAAAGGATATAGTGGCTTCGAGAGACTAC	IGHD2-2	GATATTGTAGTAGTACCAGCTGCTATA	IGHD5-12	GGATATAGTGGCT	27	13
326651	IGHV1-46	IGHJ4	ARGGRFLEWLSIRDIVATEVDY	22	GCGAGAGGCGGACGATTTTTGGAGTGGTTATCAATACGGGATATAGTGGCTACTGAAGTTGACTAC	IGHD3-3	ACGATTTTTGGAGTGGTTAT	IGHD5-12	GGATATAGTGGCTAC	20	15
326651	IGHV1-69	IGHJ4	ARGGRFLEWLSIRDIVATEVDY	22	GCGAGAGGCGGACGATTTTTGGAGTGGTTATCAATACGGGATATAGTGGCTACTGAAGTTGACTAC	IGHD3-3	ACGATTTTTGGAGTGGTTAT	IGHD5-12	GGATATAGTGGCTAC	20	15
326651	IGHV3-53	IGHJ4	ARGGRFLEWLSIRDIVATEVDY	22	GCGAGAGGCGGACGATTTTTGGAGTGGTTATCAATACGGGATATAGTGGCTACTGAAGTTGACTAC	IGHD3-3	ACGATTTTTGGAGTGGTTAT	IGHD5-12	GGATATAGTGGCTAC	20	15
326651	IGHV4-4	IGHJ4	ARGGRFLEWLSIRDIVATEVDY	22	GCGAGAGGCGGACGATTTTTGGAGTGGTTATCAATACGGGATATAGTGGCTACTGAAGTTGACTAC	IGHD3-3	ACGATTTTTGGAGTGGTTAT	IGHD5-12	GGATATAGTGGCTAC	20	15
D3-N	IGHV	IGHJ	CASLEYSSSHRGGYSGYRADYW	22	CACTGCCTACCTGCAGTGGAGCAGCCTGAAGGCCTCGGACACCGCCATGTATTACTGTGCGAGCCTCGAGTATAGCAGCTCGCACCGGGGCGGATATAGTGGCTACCGTGCTGACTACTGGGGCCAGGGA	IGHD6-6	GAGTATAGCAGCTCG	IGHD5-12	GGATATAGTGGCTAC	15	15
326713	IGHV3-9	IGHJ4	AKDRLVLMVWVDGGYSGYRFDY	22	GCAAAAGATCGGTTGGTACTAATGGTGTGGGTGGATGGGGGATATAGTGGCTACCGCTTTGACTAC	IGHD2-8	GTACTAATGGTGT	IGHD5-12	GGATATAGTGGCTAC	13	15
326713	IGHV7-4-1	IGHJ6	ARGITMVRGVPGYSGYPGGMDV	22	GCGAGAGGTATTACTATGGTTCGGGGAGTTCCCGGATATAGTGGCTACCCGGGAGGTATGGACGTC	IGHD3-10	GTATTACTATGGTTCGGGGAGTT	IGHD5-12	GGATATAGTGGCTAC	23	15
326713	IGHV3-23	IGHJ4	AKELGYCSSTSCYTDIVATLDY	22	GCGAAAGAACTAGGATATTGTAGTAGTACCAGCTGCTATACGGATATAGTGGCTACGCTTGACTAC	IGHD2-2	AGGATATTGTAGTAGTACCAGCTGCTATAC	IGHD5-12	GGATATAGTGGCTACG	30	16
326713	IGHV3-30-3	IGHJ4	AKELGYCSSTSCYTDIVATLDY	22	GCGAAAGAACTAGGATATTGTAGTAGTACCAGCTGCTATACGGATATAGTGGCTACGCTTGACTAC	IGHD2-2	AGGATATTGTAGTAGTACCAGCTGCTATAC	IGHD5-12	GGATATAGTGGCTACG	30	16
326651	IGHV7-4-1	IGHJ3	ARGFMVYAIPTGYSGYVNTFDI	22	GCGAGAGGATTTATGGTGTATGCTATACCCACCGGATATAGTGGCTACGTTAATACTTTTGATATC	IGHD2-8	ATGGTGTATGCTATACC	IGHD5-12	GGATATAGTGGCTACG	17	16
326713	IGHV5-51	IGHJ4	ARLYGSGSYYISSDIVATGFDY	22	GCGAGACTCTATGGTTCGGGGAGTTATTATATATCGTCGGATATAGTGGCTACGGGATTTGACTAC	IGHD3-10	CTATGGTTCGGGGAGTTATTATA	IGHD5-12	GGATATAGTGGCTACG	23	16
326713	IGHV1-69	IGHJ5	ARLPERYCSSTSCYNEDIVATG	22	GCGAGATTACCCGAACGATATTGTAGTAGTACCAGCTGCTATAACGAGGATATAGTGGCTACGGGC	IGHD2-2	GATATTGTAGTAGTACCAGCTGCTATA	IGHD5-12	GGATATAGTGGCTACG	27	16
D3-N	IGHV	IGHJ	CARTVVAATWDIVATRNAFDYW	22	CACAGCCTACATGGAGCTGAGGAGCCTGAGATCTGACGACACGGCCGTGTATTACTGTGCGAGAACAGTGGTAGCTGCTACTTGGGATATAGTGGCTACGCGCAATGCCTTTGACTACTGGGGCCAGGGA	IGHD2-15	GTGGTAGCTGCTACT	IGHD5-12	GGATATAGTGGCTACG	15	16
D1-N	IGHV	IGHJ	CARDRRYFDWLPGYSGYEFDYW	22	CTCACTGTATCTGCAAATGAACAGCCTGAGAGCCGAGGACACGGCTGTGTATTACTGTGCGAGAGATAGACGATATTTTGACTGGTTACCAGGATATAGTGGCTACGAGTTTGACTACTGGGGCCAGGGA	IGHD3-9	ACGATATTTTGACTGGTTA	IGHD5-12	GGATATAGTGGCTACGA	19	17
326650	IGHV3-23	IGHJ4	ATTYCSSTSCYILGYSGYDDDY	22	GCGACAACATATTGTAGTAGTACCAGCTGCTATATACTAGGATATAGTGGCTACGACGATGACTAC	IGHD2-2	ATATTGTAGTAGTACCAGCTGCTATA	IGHD5-12	GGATATAGTGGCTACGA	26	17
D1-N	IGHV	IGHJ	CARASQLLYEDTDIVATSLDYW	22	CACAGCCTACATGGAGCTGAGCAGCCTGAGATCTGAGGACACGGCCGTGTATTACTGTGCGAGAGCCTCCCAGCTGCTATACGAGGATACGGATATAGTGGCTACGAGCCTTGACTACTGGGGCCAGGGA	IGHD2-2	CCAGCTGCTATAC	IGHD5-12	GGATATAGTGGCTACGA	13	17
326907	IGHV3-48	IGHJ4	ARDIMGPDILTGYAGYSGYEDY	22	GCGAGAGATATTATGGGGCCCGATATTTTGACTGGTTATGCCGGATATAGTGGCTACGAGGACTAC	IGHD3-9	CGATATTTTGACTGGTTAT	IGHD5-12	GGATATAGTGGCTACGA	19	17
D1-N	IGHV	IGHJ	CARIRIAARRGGYSGYDFFDYW	22	CCAGGTGGTCCTTACAATGACCAACATGGACCCTGTGGACACAGCCACGTATTACTGTGCACGGATTCGTATAGCAGCTCGTCGCGGCGGATATAGTGGCTACGACTTCTTTGACTACTGGGGCCAGGGA	IGHD6-6	GTATAGCAGCTCGTC	IGHD5-12	GGATATAGTGGCTACGA	15	17
326713	IGHV4-38-2	IGHJ4	ASYGSGSRIGYSGYDLLTPFDY	22	GCGAGTTATGGTTCGGGGAGTCGGATAGGATATAGTGGCTACGACCTCCTTACCCCTTTTGACTAC	IGHD3-10	TATGGTTCGGGGAGT	IGHD5-12	GGATATAGTGGCTACGA	15	17
326713	IGHV4-59	IGHJ4	ASYGSGSRIGYSGYDLLTPFDY	22	GCGAGTTATGGTTCGGGGAGTCGGATAGGATATAGTGGCTACGACCTCCTTACCCCTTTTGACTAC	IGHD3-10	TATGGTTCGGGGAGT	IGHD5-12	GGATATAGTGGCTACGA	15	17
326737	IGHV4-38-2	IGHJ4	ARQPAAIKLFGYSGYDPAFVDY	22	GCGAGACAACCAGCTGCTATAAAACTCTTCGGATATAGTGGCTACGATCCAGCATTTGTAGACTAC	IGHD2-2	ACCAGCTGCTATA	IGHD5-12	GGATATAGTGGCTACGAT	13	18
326737	IGHV4-59	IGHJ4	ARQPAAIKLFGYSGYDPAFVDY	22	GCGAGACAACCAGCTGCTATAAAACTCTTCGGATATAGTGGCTACGATCCAGCATTTGTAGACTAC	IGHD2-2	ACCAGCTGCTATA	IGHD5-12	GGATATAGTGGCTACGAT	13	18
326737	IGHV4-61	IGHJ4	ARQPAAIKLFGYSGYDPAFVDY	22	GCGAGACAACCAGCTGCTATAAAACTCTTCGGATATAGTGGCTACGATCCAGCATTTGTAGACTAC	IGHD2-2	ACCAGCTGCTATA	IGHD5-12	GGATATAGTGGCTACGAT	13	18
326737	IGHV4-38-2	IGHJ4	ARQRAAIKLFGYSGYDPAFVDY	22	GCGAGACAACGAGCTGCTATAAAACTCTTCGGATATAGTGGCTACGATCCAGCATTTGTAGACTAC	inv-IGHD6-6	ACGAGCTGCTATA	IGHD5-12	GGATATAGTGGCTACGAT	13	18
326713	IGHV1-8	IGHJ1	ARGPNSESIAARPGYSGYDLQH	22	GCGAGAGGCCCGAACTCCGAAAGTATAGCAGCTCGTCCCGGATATAGTGGCTACGATTTGCAGCAC	IGHD6-6	AGTATAGCAGCTCGTCC	IGHD5-12	GGATATAGTGGCTACGATT	17	19
326713	IGHV1-69	IGHJ4	ASYTIAARPGYSGYDWDFNFDY	22	GCGAGCTACACAATAGCAGCTCGGCCAGGATATAGTGGCTACGATTGGGATTTCAACTTTGACTAC	IGHD6-6	ATAGCAGCTCG	IGHD5-12	GGATATAGTGGCTACGATT	11	19
326737	IGHV3-23	IGHJ4	AKDLVVPAAIRGYSGYDSDFDY	22	GCGAAAGATTTAGTAGTGCCAGCTGCTATACGGGGATATAGTGGCTACGATTCAGACTTTGACTAC	IGHD2-2	CCAGCTGCTATAC	IGHD5-12	GGATATAGTGGCTACGATT	13	19
326737	IGHV3-23	IGHJ4	AKDLVVPAAIRGYSGYDSDSDY	22	GCGAAAGATTTAGTAGTACCAGCTGCTATACGGGGATATAGTGGCTACGATTCAGACTCTGACTAC	IGHD2-2	TAGTAGTACCAGCTGCTATAC	IGHD5-12	GGATATAGTGGCTACGATT	21	19
326737	IGHV3-23	IGHJ4	AKDLVVPAAIRGYSGYDSDFDY	22	GCGAAAGATTTAGTAGTACCAGCTGCTATACGGGGATATAGTGGCTACGATTCAGACTTTGACTAC	IGHD2-2	TAGTAGTACCAGCTGCTATAC	IGHD5-12	GGATATAGTGGCTACGATT	21	19
326651	IGHV3-23	IGHJ3	ARPILTGGYSGYDYMGVGAFDI	22	GCGAGACCTATTTTGACTGGGGGATATAGTGGCTACGATTATATGGGTGTTGGTGCTTTTGATATC	IGHD3-9	TATTTTGACTGG	IGHD5-12	GGATATAGTGGCTACGATTA	12	20
D3-N	IGHV	IGHJ	CAREHDILTGYQGYSGYDYVHW	22	CACAGTCTACATGGAGCTGAGCAGCCTGAGATCTGAGGACACGGCCGTGTATTACTGTGCGAGAGAGCACGATATTTTGACTGGTTACCAGGGATATAGTGGCTACGATTACGTTCACTGGGGCCAGGGA	IGHD3-9	ACGATATTTTGACTGGTTA	IGHD5-12	GGATATAGTGGCTACGATTAC	19	21
326737	IGHV4-4	IGHJ4	ARVAVPAAIPGYSGYDYYYFDY	22	GCGAGAGTCGCAGTACCAGCTGCTATACCGGGATATAGTGGCTACGATTACTACTACTTTGACTAC	IGHD2-2	AGTACCAGCTGCTATACC	IGHD5-12	GGATATAGTGGCTACGATTAC	18	21
326713	IGHV3-21	IGHJ4	ARTDENHSRGYSGYDYGWGFDY	22	GCGAGGACGGACGAGAACCATAGTAGGGGATATAGTGGCTACGATTACGGGTGGGGCTTTGACTAC	inv-IGHD3-10	GAACCATAGTA	IGHD5-12	GGATATAGTGGCTACGATTAC	11	21
326713	IGHV4-4	IGHJ6	ARDSGSCGYSGYDYPCYYGMDV	22	GCGAGAGATAGTGGTAGCTGCGGATATAGTGGCTACGATTACCCTTGCTACTACGGTATGGACGTC	IGHD2-15	GTGGTAGCTGC	IGHD5-12	GGATATAGTGGCTACGATTAC	11	21
D1-N	IGHV	IGHJ	CARDPSIAARINMRILYYMDVW	22	CACGCTGTATCTGCAAATGAACAGCCTGAGAGCTGAGGACACGGCTGTGTATTACTGTGCGAGAGACCCGAGTATAGCAGCTCGTATTAACATGCGGATATTGTACTACATGGACGTCTGGGGCAAAGGG	IGHD6-6	GAGTATAGCAGCTCGT	IGHD2-8	GGATATTGTACTA	16	13
327059	IGHV3-23	IGHJ4	ARETDGYSGFRFPTDIVVTPDY	22	GCGAGAGAAACCGATGGATATAGTGGCTTCCGATTTCCGACGGATATTGTAGTGACGCCCGACTAC	IGHD5-12	TGGATATAGTGGCT	IGHD2-15	GGATATTGTAGTG	14	13
327059	IGHV3-30	IGHJ4	ARETDGYSGFRFPTDIVVTPDY	22	GCGAGAGAAACCGATGGATATAGTGGCTTCCGATTTCCGACGGATATTGTAGTGACGCCCGACTAC	IGHD5-12	TGGATATAGTGGCT	IGHD2-15	GGATATTGTAGTG	14	13
327059	IGHV3-21	IGHJ4	ARSVATITWGYCSGGSCHAPDY	22	GCGAGATCGGTGGCTACGATCACATGGGGATATTGTAGTGGTGGTAGCTGCCACGCCCCCGACTAC	IGHD5-12	GTGGCTACGAT	IGHD2-15	GGATATTGTAGTGGTGGTAGCTGC	11	24
327059	IGHV3-48	IGHJ4	ARSVATITWGYCSGGSCHAPDY	22	GCGAGATCGGTGGCTACGATCACATGGGGATATTGTAGTGGTGGTAGCTGCCACGCCCCCGACTAC	IGHD5-12	GTGGCTACGAT	IGHD2-15	GGATATTGTAGTGGTGGTAGCTGC	11	24
326780	IGHV4-59	IGHJ4	ARLYSGYDLGYCSGGSCSRPDY	22	GCGAGATTATACAGTGGCTACGATCTGGGATATTGTAGTGGTGGTAGCTGCTCCAGGCCTGACTAC	IGHD5-12	AGTGGCTACGAT	IGHD2-15	GGATATTGTAGTGGTGGTAGCTGCT	12	25
326780	IGHV4-59	IGHJ4	ARLYSGYDLGYCSGGSCSRPDY	22	GCGAGATTATATAGTGGCTACGATCTGGGATATTGTAGTGGTGGTAGCTGCTCCAGGCCTGACTAC	IGHD5-12	ATATAGTGGCTACGAT	IGHD2-15	GGATATTGTAGTGGTGGTAGCTGCT	16	25
326780	IGHV4-61	IGHJ4	AGLYSGYDLGYCSGGSCSRPDY	22	GCGGGATTATATAGTGGCTACGATCTGGGATATTGTAGTGGTGGTAGCTGCTCCAGGCCTGACTAC	IGHD5-12	ATATAGTGGCTACGAT	IGHD2-15	GGATATTGTAGTGGTGGTAGCTGCT	16	25
326780	IGHV1-2	IGHJ5	ARLVIISLGYCSGGSCSTWFDP	22	GCGAGACTGGTTATTATCAGTCTGGGATATTGTAGTGGTGGTAGCTGCTCCACCTGGTTCGACCCC	IGHD3-9	GACTGGTTATTAT	IGHD2-15	GGATATTGTAGTGGTGGTAGCTGCT	13	25
326780	IGHV4-59	IGHJ4	ARLYGGYDLGYCSGGSCSRPDY	22	GCGAGATTATATGGTGGCTACGATCTGGGATATTGTAGTGGTGGTAGCTGCTCCAGGCCTGACTAC	IGHD5-12	GTGGCTACGAT	IGHD2-15	GGATATTGTAGTGGTGGTAGCTGCT	11	25
326780	IGHV4-34	IGHJ4	ARGLGSGYAQGGYCSGGSCFDY	22	GCGAGAGGATTAGGTAGTGGCTACGCCCAAGGGGGATATTGTAGTGGTGGTAGCTGCTTTGACTAC	IGHD5-12	TAGTGGCTACG	IGHD2-15	GGATATTGTAGTGGTGGTAGCTGCT	11	25
326780	IGHV4-34	IGHJ4	ARGLGSGYAQGGYCSGGSCFGY	22	GCGAGAGGATTAGGTAGTGGCTACGCCCAAGGGGGATATTGTAGTGGTGGTAGCTGCTTTGGCTAC	IGHD5-12	TAGTGGCTACG	IGHD2-15	GGATATTGTAGTGGTGGTAGCTGCT	11	25
326780	IGHV4-39	IGHJ4	ARGLGSGYAQGGYCSGGSCFGY	22	GCGAGAGGATTAGGTAGTGGCTACGCCCAAGGGGGATATTGTAGTGGTGGTAGCTGCTTTGGCTAC	IGHD5-12	TAGTGGCTACG	IGHD2-15	GGATATTGTAGTGGTGGTAGCTGCT	11	25
326651	IGHV1-18	IGHJ4	ARVATITSDIVVVVAATDYFDY	22	GCGAGAGTGGCTACGATTACATCGGATATTGTAGTGGTGGTAGCTGCTACAGACTACTTTGACTAC	IGHD5-12	AGTGGCTACGATTAC	IGHD2-15	GGATATTGTAGTGGTGGTAGCTGCTAC	15	27
D3-N	IGHV	IGHJ	CARQGIAARRGYCSGGSCYHYW	22	CCAGTTCTCCCTGAAGCTGAGCTCTGTGACCGCCGCAGACACGGCTGTGTATTACTGTGCGAGACAAGGAATAGCAGCTCGCCGGGGATATTGTAGTGGTGGTAGCTGCTACCACTACTGGGGCCAGGGA	IGHD6-6	ATAGCAGCTCG	IGHD2-15	GGATATTGTAGTGGTGGTAGCTGCTAC	11	27
326713	IGHV4-39	IGHJ4	ARDRSGYDWGYCSGGSCYYFDY	22	GCGAGAGATCGGAGTGGCTACGATTGGGGATATTGTAGTGGTGGTAGCTGCTACTACTTTGACTAC	IGHD5-12	AGTGGCTACGATT	IGHD2-15	GGATATTGTAGTGGTGGTAGCTGCTACT	13	28
327059	IGHV1-2	IGHJ4	ARVRYSSSSLGYCSGGSCYYDY	22	GCGAGAGTGCGTTATAGCAGCTCGTCTTTGGGATATTGTAGTGGTGGTAGCTGCTACTACGACTAC	IGHD6-6	TATAGCAGCTCGTC	IGHD2-15	GGATATTGTAGTGGTGGTAGCTGCTACT	14	28
D1-N	IGHV	IGHJ	CARVTTPGYCSGGSCYSYFDYW	22	CACAGCCTACATGGAGCTGAGCAGCCTGAGATCTGAGGACACGGCCGTGTATTACTGTGCGAGAGTTACCACCCCCGGATATTGTAGTGGTGGTAGCTGCTACTCTTACTTTGACTACTGGGGCCAGGGA	inv-IGHD4-23	GAGTTACCACC	IGHD2-15	GGATATTGTAGTGGTGGTAGCTGCTACTC	11	29
326713	IGHV3-30	IGHJ3	AKDIVAGYCSGGSCYSDDAFDI	22	GCGAAAGATATAGTGGCGGGATATTGTAGTGGTGGTAGCTGCTACTCAGACGATGCTTTTGATATC	IGHD5-12	GATATAGTGGC	IGHD2-15	GGATATTGTAGTGGTGGTAGCTGCTACTC	11	29
326651	IGHV3-66	IGHJ4	ASIVATMGYCSGGSCYSYNFDY	22	GCGAGTATAGTGGCTACGATGGGATATTGTAGTGGTGGTAGCTGCTACTCTTATAACTTTGACTAC	IGHD5-12	TATAGTGGCTACGAT	IGHD2-15	GGATATTGTAGTGGTGGTAGCTGCTACTC	15	29
326651	IGHV4-39	IGHJ4	ASIVATMGYCSGGSCYSYNFDY	22	GCGAGTATAGTGGCTACGATGGGATATTGTAGTGGTGGTAGCTGCTACTCTTATAACTTTGACTAC	IGHD5-12	TATAGTGGCTACGAT	IGHD2-15	GGATATTGTAGTGGTGGTAGCTGCTACTC	15	29
D3-N	IGHV	IGHJ	CAKAARPGYCSGGSCYSVFDYW	22	CACGCTGTATCTGCAAATGAACAGCCTGAGAGCCGAGGACACGGCCGTATATTACTGTGCGAAAGCAGCTCGTCCCGGATATTGTAGTGGTGGTAGCTGCTACTCCGTCTTTGACTACTGGGGCCAGGGA	IGHD6-6	AGCAGCTCGTCC	IGHD2-15	GGATATTGTAGTGGTGGTAGCTGCTACTCC	12	30
326651	IGHV1-18	IGHJ6	ARRTQHYYDPGLGYNYYYYMDV	22	GCGAGACGTACCCAACATTACTATGATCCTGGTTTAGGCTACAATTATTACTACTACATGGACGTC	IGHD3-22	ATTACTATGAT	IGHD5-24	GGCTACAATTA	11	11
326651	IGHV1-2	IGHJ6	ARRTQHYYDPGLGYNYYYYMDV	22	GCGAGACGTACCCAACATTACTATGATCCTGGTTTAGGCTACAATTATTACTACTACATGGACGTC	IGHD3-22	ATTACTATGAT	IGHD5-24	GGCTACAATTA	11	11
D2-M	IGHV	IGHJ	CARDGDPSIAASYGYNYGLDLW	22	CACACTGTATCTGCAGATGAACAGCCTGAGCGCTGAGGACACGGCTGTGTATTTCTGTGCGAGAGACGGGGATCCCAGTATAGCAGCTAGTTACGGCTACAATTACGGTTTGGACCTCTGGGGCCAAGGG	IGHD6-6	AGTATAGCAGCT	IGHD5-24	GGCTACAATTAC	12	12
327059	IGHV3-7	IGHJ6	AKGLRYFDWFPPRPGYNYGMDV	22	GCAAAAGGATTACGATATTTTGACTGGTTCCCCCCTAGGCCGGGCTACAATTACGGTATGGACGTC	IGHD3-9	ATTACGATATTTTGACTGGTT	IGHD5-24	GGCTACAATTAC	21	12
327059	IGHV3-9	IGHJ6	AKGLRYFDWFPPRPGYNYGMDV	22	GCAAAAGGATTACGATATTTTGACTGGTTCCCCCCTAGGCCGGGCTACAATTACGGTATGGACGTC	IGHD3-9	ATTACGATATTTTGACTGGTT	IGHD5-24	GGCTACAATTAC	21	12
327059	IGHV3-7	IGHJ4	ARDCPVYDFWSGYIGYNYYFDY	22	GCGAGAGATTGCCCCGTCTACGATTTTTGGAGTGGTTATATCGGCTACAATTACTACTTTGACTAC	IGHD3-3	TACGATTTTTGGAGTGGTTAT	IGHD5-24	GGCTACAATTAC	21	12
D3-M	IGHV	IGHJ	CARHTSCSGGSCYGYNYYFDSW	22	TACTGCCTACCTGCAGTGGAGCAGCCTGAAGGCCTCGGACACCGCCATATATTACTGTGCGAGACATACCTCTTGTAGTGGTGGTAGCTGCTACGGCTACAATTACTACTTTGATTCCTGGGGCCAGGGA	IGHD2-15	TTGTAGTGGTGGTAGCTGCTAC	IGHD5-24	GGCTACAATTAC	22	12
D3-M	IGHV	IGHJ	CAKDPEQWLAGYDYFYYGLDVW	22	CACACTGTATCTGCAAATGAACAGCCTGAGAGTTGAGGACACGGCTGTGTATTACTGTGCGAAAGATCCGGAGCAGTGGCTGGCAGGCTACGATTACTTCTACTACGGTTTGGACGTCTGGGGCCAAGGG	IGHD6-19	AGCAGTGGCTGG	IGHD5-12	GGCTACGATTAC	12	12
326713	IGHV4-34	IGHJ6	ARRGRVVAATGYDYYYYYYMDV	22	GCGAGAAGGGGCCGGGTGGTAGCTGCTACGGGCTACGATTACTACTACTACTACTACATGGACGTC	IGHD2-15	GGTGGTAGCTGCTAC	IGHD5-12	GGCTACGATTAC	15	12
326650	IGHV3-11	IGHJ6	ARVSVVAATGGYDYYYYYGMDV	22	GCGAGAGTGTCGGTGGTAGCTGCTACTGGGGGCTACGATTACTACTACTACTACGGTATGGACGTC	IGHD2-15	GGTGGTAGCTGCTACT	IGHD5-12	GGCTACGATTAC	16	12
326650	IGHV3-11	IGHJ6	ARVSVVAATGGYDYYYYYGMDV	22	GCGAGAGTGTCGGTGGTAGCAGCTACTGGGGGCTACGATTACTACTACTACTACGGTATGGACGTC	inv-IGHD2-15	GTAGCAGCTAC	IGHD5-12	GGCTACGATTAC	11	12
D103	IGHV1-2	IGHJ5	ARGVVRRNWNLYAGYDYNWFDP	22	GCGAGAGGCGTCGTCCGTCGTAACTGGAACTTGTACGCCGGCTACGATTACAACTGGTTCGACCCC	IGHD1-7	TAACTGGAACT	IGHD5-12	GGCTACGATTAC	11	12
D103	IGHV3-30-3	IGHJ5	ARGVVRRNWNLYAGYDYNWFDP	22	GCGAGAGGCGTCGTCCGTCGTAACTGGAACTTGTACGCCGGCTACGATTACAACTGGTTCGACCCC	IGHD1-7	TAACTGGAACT	IGHD5-12	GGCTACGATTAC	11	12
D103	IGHV1-2	IGHJ5	VRGVVRRNWNLYAGYDYNWFDP	22	GTGAGAGGCGTCGTCCGTCGTAACTGGAACTTGTACGCCGGCTACGATTACAACTGGTTCGACCCC	IGHD1-7	TAACTGGAACT	IGHD5-12	GGCTACGATTAC	11	12
326713	IGHV4-39	IGHJ6	ARVEVFMGLAVAPPGYDYGMDV	22	GCGAGAGTGGAGGTATTTATGGGTCTAGCAGTGGCTCCACCGGGCTACGATTACGGTATGGACGTC	IGHD6-19	TAGCAGTGGCT	IGHD5-12	GGCTACGATTAC	11	12
326713	IGHV4-59	IGHJ6	ARVEVFMGLAVAPPGYDYGMDV	22	GCGAGAGTGGAGGTATTTATGGGTCTAGCAGTGGCTCCACCGGGCTACGATTACGGTATGGACGTC	IGHD6-19	TAGCAGTGGCT	IGHD5-12	GGCTACGATTAC	11	12
326651	IGHV1-8	IGHJ6	ARESYYGSGDGYDYYYYYYMDV	22	GCGAGAGAATCTTACTATGGTTCGGGGGACGGCTACGATTACTACTACTACTACTACATGGACGTC	IGHD3-10	TTACTATGGTTCGGGG	IGHD5-12	GGCTACGATTAC	16	12
326737	IGHV1-2	IGHJ4	ARVGEYQLLYQLRGSYYWGPDY	22	GCGAGAGTTGGAGAGTACCAGCTGCTATACCAGCTTAGGGGGAGCTACTATTGGGGGCCTGACTAC	IGHD2-2	AGTACCAGCTGCTATACC	IGHD1-26	GGGAGCTACTA	18	11
326737	IGHV1-2	IGHJ4	ARVGEYQLLYQLRGSYYWGPDH	22	GCGAGAGTTGGGGAGTACCAGCTGCTATACCAGCTTAGGGGGAGCTACTATTGGGGGCCTGACCAC	IGHD2-2	AGTACCAGCTGCTATACC	IGHD1-26	GGGAGCTACTA	18	11
326737	IGHV1-2	IGHJ4	ARVGEYQLLYQLRGSYYWGPDY	22	GCGAGAGTTGGGGAGTACCAGCTGCTATACCAGCTTAGGGGGAGCTACTATTGGGGGCCTGACTAC	IGHD2-2	AGTACCAGCTGCTATACC	IGHD1-26	GGGAGCTACTA	18	11
326737	IGHV1-69	IGHJ4	ARVGEYQLLYQLRGSYYWGPDY	22	GCGAGAGTTGGGGAGTACCAGCTGCTATACCAGCTTAGGGGGAGCTACTATTGGGGGCCTGACTAC	IGHD2-2	AGTACCAGCTGCTATACC	IGHD1-26	GGGAGCTACTA	18	11
326737	IGHV1-8	IGHJ4	ARVGEYQLLYQLRGSYYWGPDY	22	GCGAGAGTTGGGGAGTACCAGCTGCTATACCAGCTTAGGGGGAGCTACTATTGGGGGCCTGACTAC	IGHD2-2	AGTACCAGCTGCTATACC	IGHD1-26	GGGAGCTACTA	18	11
326713	IGHV3-23	IGHJ4	AKVYQDSSSWYGELLWGVYFDY	22	GCGAAAGTCTACCAGGATAGCAGCAGCTGGTACGGGGAGCTACTATGGGGTGTCTACTTTGACTAC	IGHD6-13	ATAGCAGCAGCTGGTAC	IGHD1-26	GGGAGCTACTA	17	11
327059	IGHV3-30	IGHJ4	ARDLHSSGWPYQVRELLFGPDY	22	GCGAGAGATCTACATAGCAGTGGCTGGCCCTACCAGGTTAGGGAGCTACTATTCGGACCGGACTAC	IGHD6-19	ATAGCAGTGGCTGG	IGHD1-26	GGGAGCTACTA	14	11
326651	IGHV1-2	IGHJ4	AKDRGRYGSGKGSYYESSYFDY	22	GCGAAAGATAGGGGGCGCTATGGTTCGGGGAAAGGGAGCTACTATGAATCGTCCTACTTTGACTAC	IGHD3-10	CTATGGTTCGGGGA	IGHD1-26	GGGAGCTACTA	14	11
326651	IGHV3-23	IGHJ4	AKDRGRYGSGKGSYYESSYFDY	22	GCGAAAGATAGGGGGCGCTATGGTTCGGGGAAAGGGAGCTACTATGAATCGTCCTACTTTGACTAC	IGHD3-10	CTATGGTTCGGGGA	IGHD1-26	GGGAGCTACTA	14	11
326651	IGHV3-7	IGHJ4	AKDRGRYGSGKGSYYESSYFDY	22	GCGAAAGATAGGGGGCGCTATGGTTCGGGGAAAGGGAGCTACTATGAATCGTCCTACTTTGACTAC	IGHD3-10	CTATGGTTCGGGGA	IGHD1-26	GGGAGCTACTA	14	11
326713	IGHV3-23	IGHJ6	AKDVLYSSGRHVGSYYYYGMDV	22	GCGAAAGATGTATTGTATAGCAGTGGCCGGCACGTGGGGAGCTACTATTACTACGGTATGGACGTC	IGHD6-19	GTATAGCAGTGGC	IGHD1-26	GGGAGCTACTA	13	11
326713	IGHV3-23	IGHJ4	AKDLSYYSSSWYRELLTYYFDY	22	GCGAAAGATCTGTCATATTATAGCAGCAGCTGGTACAGGGAGCTACTAACCTACTACTTTGACTAC	IGHD6-13	TATAGCAGCAGCTGGTAC	IGHD1-26	GGGAGCTACTA	18	11
D3-N	IGHV	IGHJ	CARPYYYGSGSYFEAGATIDYW	22	CACAGTCTACATGGAGCTGAGCAGCCTGAGATCTGAGGACACGGCCGTGTATTACTGTGCGAGACCCTATTACTATGGTTCAGGGAGTTATTTTGAGGCGGGAGCTACTATTGACTACTGGGGCCAGGGA	IGHD3-10	TATTACTATGGTTC	IGHD1-26	GGGAGCTACTA	14	11
326651	IGHV1-2	IGHJ4	AREKAHYCTNGVCYEGATKFDY	22	GCGAGAGAAAAGGCCCATTATTGTACTAATGGTGTATGCTATGAGGGAGCTACTAAGTTTGACTAC	IGHD2-8	TATTGTACTAATGGTGTATGCTAT	IGHD1-26	GGGAGCTACTA	24	11
326651	IGHV3-48	IGHJ4	ARDAGTDDYGDYVRNGELLFLY	22	GCGAGAGATGCCGGGACCGATGACTACGGTGACTACGTACGGAATGGGGAGCTACTATTCTTATAC	IGHD4-17	TGACTACGGTGACTAC	IGHD1-26	GGGAGCTACTA	16	11
D1-N	IGHV	IGHJ	CARDQGEMVYAVLGSYYYMDVW	22	CACGCTGTATCTGCAAATGAACAGCCTGAGAGCCGAGGACACGGCTGTGTATTACTGTGCGAGAGATCAGGGGGAAATGGTGTATGCCGTATTGGGGAGCTACTACTACATGGACGTCTGGGGCAAAGGG	IGHD2-8	AATGGTGTATGC	IGHD1-26	GGGAGCTACTAC	12	12
D1-N	IGHV	IGHJ	CARDQGEMVYAVLGSYYYMDVW	22	CTCACTGTATCTGCAAATGAACAGCCTGAGAGCCGAGGACACGGCTGTGTATTACTGTGCGAGAGATCAGGGGGAAATGGTGTATGCCGTATTGGGGAGCTACTACTACATGGACGTCTGGGGCAAAGGG	IGHD2-8	AATGGTGTATGC	IGHD1-26	GGGAGCTACTAC	12	12
D1-N	IGHV	IGHJ	CARAQPAAIRPGSYYYYYMDVW	22	CACAGTCTACATGGAGCTGAGCAGCCTGAGATCTGAGGACACGGCCGTGTATTACTGTGCGAGAGCACAACCAGCTGCTATACGTCCAGGGAGCTACTACTACTACTACATGGACGTCTGGGGCAAAGGG	IGHD2-2	ACCAGCTGCTATAC	IGHD1-26	GGGAGCTACTAC	14	12
326651	IGHV1-18	IGHJ6	ARGVKPAAAQKWGGSYYYYMDV	22	GCGAGAGGGGTTAAACCAGCTGCTGCGCAAAAGTGGGGCGGGAGCTACTACTACTACATGGACGTC	inv-IGHD6-13	ACCAGCTGCTGC	IGHD1-26	GGGAGCTACTAC	12	12
D2-M	IGHV	IGHJ	CAKNDILTGANGSYYYYGMDVW	22	CCAGTTCTCCATGAAGCCGAGCTCTGTGACCGCCGCAGACACGGCCGTGTATTACTGTGCGAAGAACGATATTTTGACTGGGGCCAACGGGAGCTACTACTACTACGGTATGGACGTCTGGGGCCAAGGG	IGHD3-9	ACGATATTTTGACTGG	IGHD1-26	GGGAGCTACTAC	16	12
D2-M	IGHV	IGHJ	CAKNDILTGASGSYYYYGMDVW	22	CCAGTTCTCCCTGAAGCTGAGCTCTGTGACCGCCGCAGACACGGCCGTGTATTACTGTGCGAAGAACGATATTTTGACTGGGGCCAGCGGGAGCTACTACTACTACGGTATGGACGTCTGGGGCCAAGGG	IGHD3-9	ACGATATTTTGACTGG	IGHD1-26	GGGAGCTACTAC	16	12
D1-N	IGHV	IGHJ	CAKGHLGRYFDWLSGSYYMDVW	22	CACGCTGTATCTGCAAATGAACAGCCTGAGAGCCGAGGACACGGCCGTATATTACTGTGCGAAAGGCCACTTGGGACGATATTTTGACTGGTTATCCGGGAGCTACTACATGGACGTCTGGGGCAAAGGG	IGHD3-9	ACGATATTTTGACTGGTTAT	IGHD1-26	GGGAGCTACTAC	20	12
D3-N	IGHV	IGHJ	CAREGLDTIFGRAPGSYYFDYW	22	CACAGCCTACATGGAGCTGAGCAGCCTGAGATCTGAGGACACGGCCGTGTATTACTGTGCGAGAGAGGGGTTGGACACGATTTTTGGAAGGGCCCCGGGGAGCTACTACTTTGACTACTGGGGCCAGGGA	IGHD3-3	ACGATTTTTGGA	IGHD1-26	GGGAGCTACTAC	12	12
D1-N	IGHV	IGHJ	CARDGTIFGVAGGSYYYYMDVW	22	CTCACTGTATCTGCAAATGAACAGCCTGAGAGCCGAGGACACGGCTGTGTATTACTGTGCGAGAGATGGGACGATTTTTGGAGTGGCTGGAGGGAGCTACTACTACTACATGGACGTCTGGGGCAAAGGG	IGHD3-3	ACGATTTTTGGAGTGG	IGHD1-26	GGGAGCTACTAC	16	12
D1-N	IGHV	IGHJ	CARRADDFWSGGSYYYYYMDVW	22	CTCCCTGTATCTGCAAATGAACAGTCTGAGAGCCGAGGACACGGCCTTGTATCACTGTGCGAGAAGGGCAGACGATTTTTGGAGTGGGGGGAGCTACTACTACTACTACATGGACGTCTGGGGCAAAGGG	IGHD3-3	ACGATTTTTGGAGTGG	IGHD1-26	GGGAGCTACTAC	16	12
326713	IGHV5-51	IGHJ6	ARFANQRFLEWLTAGSYYYMDV	22	GCGAGATTTGCTAATCAACGATTTTTGGAGTGGTTAACCGCGGGGAGCTACTACTACATGGACGTC	IGHD3-3	ACGATTTTTGGAGTGGTTA	IGHD1-26	GGGAGCTACTAC	19	12
D2-M	IGHV	IGHJ	CAKDLRRFLEWLLGSYYGMDVW	22	CACGCTGTATCTGCAAATGAACAGCCTGAGAGCTGAGGACACGGCTGTGTATTACTGTGCGAAAGACCTTAGACGATTTTTGGAGTGGTTATTAGGGAGCTACTACGGTATGGACGTCTGGGGCCAAGGG	IGHD3-3	ACGATTTTTGGAGTGGTTATTA	IGHD1-26	GGGAGCTACTAC	22	12
D2-M	IGHV	IGHJ	CAKDLRRFLEWLLGSYYGMDVW	22	CTCACTGTATCTGCACATGAACAGCCTGAGAGCTGAGGACACGGCTGTGTATTACTGTGCGAAAGACCTTAGACGATTTTTGGAGTGGTTATTAGGGAGCTACTACGGTATGGACGTCTGGGGCCAAGGG	IGHD3-3	ACGATTTTTGGAGTGGTTATTA	IGHD1-26	GGGAGCTACTAC	22	12
D3-N	IGHV	IGHJ	CTRENDFWSGYYSGSYYGMDVW	22	CTCACTGTATCTGCAAATGAACAGCCTGAGAGCCGAGGACACGGCTGTGTATTACTGTACGAGAGAGAACGATTTTTGGAGTGGTTATTATTCGGGGAGCTACTACGGTATGGACGTCTGGGGCCAAGGG	IGHD3-3	ACGATTTTTGGAGTGGTTATTAT	IGHD1-26	GGGAGCTACTAC	23	12
326780	IGHV1-69	IGHJ6	AREGLDGDYGAIGSYYYHGMDV	22	GCGAGAGAAGGCTTGGACGGTGACTACGGGGCCATCGGGAGCTACTACTACCACGGTATGGACGTC	IGHD4-17	ACGGTGACTAC	IGHD1-26	GGGAGCTACTAC	11	12
D1-N	IGHV	IGHJ	CARDSSTTVTSEGSYYYGMDVW	22	CCAGTTCTCCCTGAAGCTGAGCTCTGTGACCGCCGCGGACACGGCTGTGTATTACTGTGCGAGAGACTCTTCCACTACGGTGACTAGTGAGGGGAGCTACTACTACGGTATGGACGTCTGGGGCCAAGGG	IGHD4-17	ACTACGGTGACTA	IGHD1-26	GGGAGCTACTAC	13	12
D3-N	IGHV	IGHJ	CARNVGNYGDYGGSYYYGMDVW	22	CCAGTTCTCCCTGAAGCTGAGCTCTGTGACCGCCGCGGACACGGCCGTGTATTACTGTGCGAGGAACGTTGGGAACTACGGTGACTATGGCGGGAGCTACTACTACGGTATGGACGTCTGGGGCCAAGGG	IGHD4-17	ACTACGGTGACTA	IGHD1-26	GGGAGCTACTAC	13	12
D1-N	IGHV	IGHJ	CARDLVVYYGDYGGSYYGMDVW	22	CACAGCCTACATGGAGCTGAGCAGGCTGAGATCTGACGACACGGCCGTGTATTACTGTGCGAGAGATCTTGTGGTCTACTACGGTGACTACGGCGGGAGCTACTACGGTATGGACGTCTGGGGCCAAGGG	IGHD4-17	ACTACGGTGACTAC	IGHD1-26	GGGAGCTACTAC	14	12
D2-N	IGHV	IGHJ	CARMWLTTVTTVGSYYYGMDVW	22	CCAGGTGGTCCTTACAATGACCAACATGGACCCTGTGGACACAGCCACGTATTACTGTGCACGGATGTGGCTAACTACGGTGACTACCGTGGGGAGCTACTACTACGGTATGGACGTCTGGGGCCAAGGG	IGHD4-17	ACTACGGTGACTAC	IGHD1-26	GGGAGCTACTAC	14	12
D1-N	IGHV	IGHJ	CAKDPFLYYGDYGSYYYGMDVW	22	CACGCTGTATCTGCAAATGAACAGCCTGAGAGCCGAGGACACGGCCGTATATTACTGTGCGAAAGATCCCTTCCTGTACTACGGTGACTACGGGAGCTACTACTACGGTATGGACGTCTGGGGCCAAGGG	IGHD4-17	ACTACGGTGACTAC	IGHD1-26	GGGAGCTACTAC	14	12
326713	IGHV3-33	IGHJ6	ARENYDSSGYTPGSYYYYGMDV	22	GCGAGAGAGAACTATGATAGTAGTGGTTATACACCCGGGAGCTACTACTACTACGGTATGGACGTC	IGHD3-22	ACTATGATAGTAGTGGTTAT	IGHD1-26	GGGAGCTACTAC	20	12
326713	IGHV3-NL1	IGHJ6	ARENYDSSGYTPGSYYYYGMDV	22	GCGAGAGAGAACTATGATAGTAGTGGTTATACACCCGGGAGCTACTACTACTACGGTATGGACGTC	IGHD3-22	ACTATGATAGTAGTGGTTAT	IGHD1-26	GGGAGCTACTAC	20	12
326713	IGHV4-30-2	IGHJ6	ARHRLTRNYGSGILGSYYYMDV	22	GCGAGACATCGCCTAACACGAAACTATGGTTCGGGGATTCTAGGGAGCTACTACTACATGGACGTC	IGHD3-10	ACTATGGTTCGGGGA	IGHD1-26	GGGAGCTACTAC	15	12
326713	IGHV4-34	IGHJ6	ARHRLTRNYGSGILGSYYYMDV	22	GCGAGACATCGCCTAACACGAAACTATGGTTCGGGGATTCTAGGGAGCTACTACTACATGGACGTC	IGHD3-10	ACTATGGTTCGGGGA	IGHD1-26	GGGAGCTACTAC	15	12
327059	IGHV1-69	IGHJ6	ARERNYGSGTKSPGSYYYYMDV	22	GCGAGAGAAAGGAACTATGGTTCGGGGACTAAATCGCCCGGGAGCTACTACTACTACATGGACGTC	IGHD3-10	ACTATGGTTCGGGGA	IGHD1-26	GGGAGCTACTAC	15	12
326651	IGHV4-4	IGHJ6	ARERVTMVRGPLGSYYYYYMDV	22	GCGAGAGAGAGGGTCACTATGGTTCGGGGACCGCTAGGGAGCTACTACTACTACTACATGGACGTC	IGHD3-10	ACTATGGTTCGGGGA	IGHD1-26	GGGAGCTACTAC	15	12
326780	IGHV5-51	IGHJ6	ARRSGHYGSGSHGSYYYYGMDV	22	GCGAGACGATCCGGGCACTATGGTTCGGGGAGTCACGGGAGCTACTACTACTACGGTATGGACGTC	IGHD3-10	ACTATGGTTCGGGGAGT	IGHD1-26	GGGAGCTACTAC	17	12
326780	IGHV5-51	IGHJ6	ARRSGHYGSGSHGSYYYYGMDV	22	GCGAGACGGTCCGGGCACTATGGTTCGGGGAGTCACGGGAGCTACTACTACTACGGTATGGACGTC	IGHD3-10	ACTATGGTTCGGGGAGT	IGHD1-26	GGGAGCTACTAC	17	12
326651	IGHV4-38-2	IGHJ6	ASRHYGSGSAATGSYYYYYMDV	22	GCGAGCAGACACTATGGTTCGGGGAGTGCCGCCACGGGGAGCTACTACTACTACTACATGGACGTC	IGHD3-10	ACTATGGTTCGGGGAGT	IGHD1-26	GGGAGCTACTAC	17	12
D3-N	IGHV	IGHJ	CARDWTLWFGELFGSYYGMDVW	22	CACGCTGTATCTTCAAATGAACAGCCTGAGAGCCGAGGACACGGCTGTGTATTACTGTGCGAGAGATTGGACACTATGGTTCGGGGAGTTATTCGGGAGCTACTACGGTATGGACGTCTGGGGCCAAGGG	IGHD3-10	ACTATGGTTCGGGGAGTTATT	IGHD1-26	GGGAGCTACTAC	21	12
327059	IGHV3-20	IGHJ6	AKDILGHYGSGSYWGSYYGMDV	22	GCAAAAGATATATTGGGGCACTATGGTTCGGGGAGTTATTGGGGGAGCTACTACGGTATGGACGTC	IGHD3-10	ACTATGGTTCGGGGAGTTATT	IGHD1-26	GGGAGCTACTAC	21	12
327059	IGHV3-43	IGHJ6	AKDILGHYGSGSYWGSYYGMDV	22	GCAAAAGATATATTGGGGCACTATGGTTCGGGGAGTTATTGGGGGAGCTACTACGGTATGGACGTC	IGHD3-10	ACTATGGTTCGGGGAGTTATT	IGHD1-26	GGGAGCTACTAC	21	12
326651	IGHV1-46	IGHJ6	ARDWANYGSGSYFPGSYYYMDV	22	GCGAGAGATTGGGCCAACTATGGTTCGGGGAGTTATTTTCCAGGGAGCTACTACTACATGGACGTC	IGHD3-10	ACTATGGTTCGGGGAGTTATT	IGHD1-26	GGGAGCTACTAC	21	12
326651	IGHV1-46	IGHJ6	ARGASFGTMVRGVIIGSYYMDV	22	GCGAGAGGTGCCTCCTTCGGGACTATGGTTCGGGGAGTTATTATAGGGAGCTACTACATGGACGTC	IGHD3-10	ACTATGGTTCGGGGAGTTATTATA	IGHD1-26	GGGAGCTACTAC	24	12
326651	IGHV4-59	IGHJ6	ARGASFGTMVRGVIIGSYYMDV	22	GCGAGAGGTGCCTCCTTCGGGACTATGGTTCGGGGAGTTATTATAGGGAGCTACTACATGGACGTC	IGHD3-10	ACTATGGTTCGGGGAGTTATTATA	IGHD1-26	GGGAGCTACTAC	24	12
326651	IGHV4-61	IGHJ6	ARGASFGTMVRGVIIGSYYMDV	22	GCGAGAGGTGCCTCCTTCGGGACTATGGTTCGGGGAGTTATTATAGGGAGCTACTACATGGACGTC	IGHD3-10	ACTATGGTTCGGGGAGTTATTATA	IGHD1-26	GGGAGCTACTAC	24	12
326651	IGHV1-69	IGHJ6	ARDYGSGSYYNPRGSYYYYMDV	22	GCGAGAGACTATGGTTCGGGGAGTTATTATAACCCCCGGGGGAGCTACTACTACTACATGGACGTC	IGHD3-10	ACTATGGTTCGGGGAGTTATTATAAC	IGHD1-26	GGGAGCTACTAC	26	12
326651	IGHV4-38-2	IGHJ6	ARDYGSGSYYNPRGSYYYYMDV	22	GCGAGAGACTATGGTTCGGGGAGTTATTATAACCCCCGGGGGAGCTACTACTACTACATGGACGTC	IGHD3-10	ACTATGGTTCGGGGAGTTATTATAAC	IGHD1-26	GGGAGCTACTAC	26	12
326780	IGHV3-53	IGHJ6	ARHHHLDTTGYYPGSYYYGMDV	22	GCGAGACATCACCATCTTGATACTACTGGTTATTATCCGGGGAGCTACTACTACGGAATGGACGTC	IGHD3-9	ACTGGTTATTAT	IGHD1-26	GGGAGCTACTAC	12	12
326780	IGHV4-59	IGHJ6	ARHHHLDTTGYYPGSYYYGMDV	22	GCGAGACATCACCATCTTGATACTACTGGTTATTATCCGGGGAGCTACTACTACGGAATGGACGTC	IGHD3-9	ACTGGTTATTAT	IGHD1-26	GGGAGCTACTAC	12	12
326651	IGHV4-61	IGHJ6	ARRQLNLRDGYPMGSYYYYMDV	22	GCGAGGCGTCAACTCAACTTGAGAGATGGCTACCCCATGGGGAGCTACTACTACTACATGGACGTC	IGHD5-24	AGAGATGGCTAC	IGHD1-26	GGGAGCTACTAC	12	12
D1-N	IGHV	IGHJ	CARRVERWLQDGSYYYYGMDVW	22	CACAGCCTACATGGAGCTGAGCAGCCTGAGATCTGAGGACACGGCCGTGTATTACTGTGCGAGAAGGGTGGAGAGATGGCTACAGGACGGGAGCTACTACTACTACGGTATGGACGTCTGGGGCCAAGGG	IGHD5-24	AGAGATGGCTACA	IGHD1-26	GGGAGCTACTAC	13	12
326713	IGHV1-18	IGHJ6	ARVGPAPRDGYKIGSYYYGMDV	22	GCGAGAGTTGGCCCGGCCCCCAGAGATGGCTACAAAATAGGGAGCTACTACTACGGTATGGACGTC	IGHD5-24	AGAGATGGCTACAA	IGHD1-26	GGGAGCTACTAC	14	12
D2-N	IGHV	IGHJ	CARLERWLQSPGSYYYYGMDVW	22	CCAGTTCTCCCTGAAGCTGAGCTCTGTGACCGCCGCAGACACGGCCGTGTATTACTGTGCGAGACTCGAGAGATGGCTACAATCGCCCGGGAGCTACTACTACTACGGTATGGACGTCTGGGGCCAAGGG	IGHD5-24	AGAGATGGCTACAAT	IGHD1-26	GGGAGCTACTAC	15	12
D2-N	IGHV	IGHJ	CAKEGGLRDGYNPGSYYGMDVW	22	CACGCTGTATCTGCAAATGAACAGCCTGAGAGCCGAGGACACGGCCGTATATTACTGTGCGAAAGAAGGGGGACTCAGAGATGGCTACAATCCCGGGAGCTACTACGGTATGGACGTCTGGGGCCAAGGG	IGHD5-24	AGAGATGGCTACAAT	IGHD1-26	GGGAGCTACTAC	15	12
326651	IGHV1-8	IGHJ6	ARSMQRWLQLVPGSYYYYYMDV	22	GCGAGATCAATGCAGAGATGGCTACAATTAGTGCCCGGGAGCTACTACTACTACTACATGGACGTC	IGHD5-24	AGAGATGGCTACAATTA	IGHD1-26	GGGAGCTACTAC	17	12
D2-N	IGHV	IGHJ	CAGRREDGYNGGSYYYYGMDVW	22	CCAGTTCTCCCTGAAGCTGAGCTCTGTGACCGCTGCGGACACGGCCGTGTATTACTGTGCGGGGCGCAGGGAAGATGGCTACAATGGGGGGAGCTACTACTACTACGGTATGGACGTCTGGGGCCAAGGG	IGHD5-24	AGATGGCTACAAT	IGHD1-26	GGGAGCTACTAC	13	12
D1-N	IGHV	IGHJ	CARGGAAAAKRGSYYYYYMDVW	22	CACAGCCTACATGGAGCTGAGGAGCCTGAGATCTGACGACACGGCCGTGTATTACTGTGCGAGAGGGGGAGCAGCAGCTGCCAAGCGGGGGAGCTACTACTACTACTACATGGACGTCTGGGGCAAAGGG	IGHD6-13	AGCAGCAGCTG	IGHD1-26	GGGAGCTACTAC	11	12
D3-N	IGHV	IGHJ	CARHPRSSSWAGSYYYYYMDVW	22	CACCGCCTACCTGCAGTGGAGCAGCCTGAAGGCCTCGGACACCGCCATGTATTACTGTGCGAGACATCCCCGCAGCAGCAGCTGGGCAGGGAGCTACTACTACTACTACATGGACGTCTGGGGCAAAGGG	IGHD6-13	AGCAGCAGCTGG	IGHD1-26	GGGAGCTACTAC	12	12
D1-N	IGHV	IGHJ	CARKLRAAAAGGSYYYYGMDVW	22	CTCACTGTATCTGCAAATGAACAGCCTGAGAGCCGAGGACACGGCTGTGTATTACTGTGCGAGGAAGTTGAGGGCAGCAGCAGCTGGGGGGAGCTACTACTACTACGGTATGGACGTCTGGGGCCAAGGG	IGHD6-13	AGCAGCAGCTGG	IGHD1-26	GGGAGCTACTAC	12	12
326907	IGHV4-59	IGHJ6	ARASYSSSWREGSYYYYYYMDV	22	GCGAGAGCCTCCTACAGCAGCAGCTGGCGAGAAGGGAGCTACTACTACTACTACTACATGGACGTC	IGHD6-13	AGCAGCAGCTGG	IGHD1-26	GGGAGCTACTAC	12	12
326907	IGHV4-59	IGHJ6	ARASYSSSWREGSYYYYYFMDV	22	GCGAGAGCCTCCTACAGCAGCAGCTGGCGAGAAGGGAGCTACTACTACTACTACTTCATGGACGTC	IGHD6-13	AGCAGCAGCTGG	IGHD1-26	GGGAGCTACTAC	12	12
326651	IGHV4-34	IGHJ6	ARHRKQQLVFKVKGSYYYYMDV	22	GCGAGACATAGAAAGCAGCAGCTGGTTTTTAAAGTGAAGGGGAGCTACTACTACTACATGGACGTC	IGHD6-13	AGCAGCAGCTGGT	IGHD1-26	GGGAGCTACTAC	13	12
326651	IGHV4-39	IGHJ6	ARHRKQQLVFKVKGSYYYYMDV	22	GCGAGACATAGAAAGCAGCAGCTGGTTTTTAAAGTGAAGGGGAGCTACTACTACTACATGGACGTC	IGHD6-13	AGCAGCAGCTGGT	IGHD1-26	GGGAGCTACTAC	13	12
326651	IGHV4-59	IGHJ6	ARHRKQQLVFKVKGSYYYYMDV	22	GCGAGACATAGAAAGCAGCAGCTGGTTTTTAAAGTGAAGGGGAGCTACTACTACTACATGGACGTC	IGHD6-13	AGCAGCAGCTGGT	IGHD1-26	GGGAGCTACTAC	13	12
326651	IGHV4-39	IGHJ6	ARLYPPLGSSSWLGSYYYYMDV	22	GCGAGACTGTACCCTCCCTTAGGAAGCAGCAGCTGGTTGGGGAGCTACTACTACTACATGGACGTC	IGHD6-13	AGCAGCAGCTGGT	IGHD1-26	GGGAGCTACTAC	13	12
D2-N	IGHV	IGHJ	CARDGRAAAGMWGSYYYGMDVW	22	CCAGTTCTCCCTGAAGCTGAGCTCTGTGACCGCTGCGGACACGGCCGTGTATTACTGTGCGAGAGATGGCCGAGCAGCAGCTGGTATGTGGGGGAGCTACTACTACGGTATGGACGTCTGGGGCCAAGGG	IGHD6-13	AGCAGCAGCTGGTA	IGHD1-26	GGGAGCTACTAC	14	12
D1-N	IGHV	IGHJ	CARDGEQQLVGGSYYYYYMDVW	22	CACAGCCTACATGGAGCTGAGGAGCCTGAGATCTGACGACACGGCCGTGTATTACTGTGCGAGAGATGGGGAGCAGCAGCTGGTAGGGGGGAGCTACTACTACTACTACATGGACGTCTGGGGCAAAGGG	IGHD6-13	AGCAGCAGCTGGTA	IGHD1-26	GGGAGCTACTAC	14	12
D1-N	IGHV	IGHJ	CARGTSSSWYGSYYYYYYMDVW	22	CACAGCCTACATGGAGCTGAGCAGCCTGAGATCTGAGGACACGGCCGTGTATTACTGTGCGAGAGGCACCAGCAGCAGCTGGTACGGGAGCTACTACTACTACTACTACATGGACGTCTGGGGCAAAGGG	IGHD6-13	AGCAGCAGCTGGTAC	IGHD1-26	GGGAGCTACTAC	15	12
D1-N	IGHV	IGHJ	CARVWSSSWYGGSYYYYYMDVW	22	CACAGCCTACATGGAGCTGAGCAGCCTGAGATCTGAGGACACGGCCGTGTATTACTGTGCGAGAGTATGGAGCAGCAGCTGGTACGGGGGGAGCTACTACTACTACTACATGGACGTCTGGGGCAAAGGG	IGHD6-13	AGCAGCAGCTGGTAC	IGHD1-26	GGGAGCTACTAC	15	12
D103	IGHV1-18	IGHJ6	ARECGSGAAAGTGSYYYYGMDV	22	GCGAGAGAGTGTGGTTCAGGAGCAGCAGCTGGTACGGGGAGCTACTACTACTACGGTATGGACGTC	IGHD6-13	AGCAGCAGCTGGTAC	IGHD1-26	GGGAGCTACTAC	15	12
326651	IGHV1-18	IGHJ6	ARDRWSSSWYQGSYYYYYYMDV	22	GCGAGAGATCGGTGGAGCAGCAGCTGGTACCAAGGGAGCTACTACTACTACTACTACATGGACGTC	IGHD6-13	AGCAGCAGCTGGTAC	IGHD1-26	GGGAGCTACTAC	15	12
326651	IGHV1-2	IGHJ6	ARDRWSSSWYQGSYYYYYYMDV	22	GCGAGAGATCGGTGGAGCAGCAGCTGGTACCAAGGGAGCTACTACTACTACTACTACATGGACGTC	IGHD6-13	AGCAGCAGCTGGTAC	IGHD1-26	GGGAGCTACTAC	15	12
326651	IGHV1-46	IGHJ6	ARDRWSSSWYQGSYYYYYYMDV	22	GCGAGAGATCGGTGGAGCAGCAGCTGGTACCAAGGGAGCTACTACTACTACTACTACATGGACGTC	IGHD6-13	AGCAGCAGCTGGTAC	IGHD1-26	GGGAGCTACTAC	15	12
D103	IGHV1-18	IGHJ6	AGECGSGAAAGTGSYYYYGMDV	22	GCGGGAGAGTGTGGTTCAGGAGCAGCAGCTGGTACGGGGAGCTACTACTACTACGGTATGGACGTC	IGHD6-13	AGCAGCAGCTGGTAC	IGHD1-26	GGGAGCTACTAC	15	12
D2-N	IGHV	IGHJ	CARIALGSSSSGSYYYYGMDVW	22	CCAGTTCTCCCTGAAGCTGAGCTCTGTGACCGCTGCGGACACGGCCGTGTATTACTGTGCGAGAATAGCCCTCGGAAGCAGCTCGTCGGGGAGCTACTACTACTACGGTATGGACGTCTGGGGCCAAGGG	IGHD6-6	AGCAGCTCGTC	IGHD1-26	GGGAGCTACTAC	11	12
326713	IGHV5-51	IGHJ6	ARHAEQLVHSHPGSYYYYYMDV	22	GCGAGACATGCGGAGCAGCTCGTCCATTCCCACCCCGGGAGCTACTACTACTACTACATGGACGTC	IGHD6-6	AGCAGCTCGTCC	IGHD1-26	GGGAGCTACTAC	12	12
326713	IGHV5-51	IGHJ6	ARHGLGWSSSSEGSYYYYYMDV	22	GCGAGACATGGTCTGGGGTGGAGCAGCTCGTCCGAGGGGAGCTACTACTACTACTACATGGACGTC	IGHD6-6	AGCAGCTCGTCC	IGHD1-26	GGGAGCTACTAC	12	12
D3-N	IGHV	IGHJ	CARDNCPKSSGCYGSYYYMDVW	22	CACAGCCTACATGGAGCTGAGCAGCCTGAGATCTGAGGACACGGCCGTGTATTACTGTGCGAGAGATAATTGCCCCAAAAGCAGTGGCTGCTACGGGAGCTACTACTACATGGACGTCTGGGGCAAAGGG	IGHD6-19	AGCAGTGGCTG	IGHD1-26	GGGAGCTACTAC	11	12
D1-N	IGHV	IGHJ	CARDLVEQWLAGSYYYYGMDVW	22	CTCACTGTATCTGCAAATGAACAGCCTGAGAGCCGAGGACACGGCTGTGTATTACTGTGCGAGAGATCTGGTTGAGCAGTGGCTGGCCGGGAGCTACTACTACTACGGTATGGACGTCTGGGGCCAAGGG	IGHD6-19	AGCAGTGGCTGG	IGHD1-26	GGGAGCTACTAC	12	12
D103	IGHV4-39	IGHJ6	ARHPNHRIKQWLGPGSYYGMDV	22	GCGAGACATCCCAACCACCGAATTAAGCAGTGGCTGGGCCCAGGGAGCTACTACGGTATGGACGTC	IGHD6-19	AGCAGTGGCTGG	IGHD1-26	GGGAGCTACTAC	12	12
D2-N	IGHV	IGHJ	CARIRGAVAGPGSYYYYGMDVW	22	CCAGGTGGTCCTTACCATGACCAACATGGACCCTGTGGACACAGCCACATATTACTGTGCACGGATCCGCGGAGCAGTGGCTGGTCCCGGGAGCTACTACTACTACGGTATGGACGTCTGGGGCCAAGGG	IGHD6-19	AGCAGTGGCTGGT	IGHD1-26	GGGAGCTACTAC	13	12
326651	IGHV4-39	IGHJ6	ARVRRGIQQWLVGSYYYYHMDV	22	GCGAGAGTCAGGAGGGGTATCCAGCAGTGGCTGGTGGGGAGCTACTACTACTACCACATGGACGTC	IGHD6-19	AGCAGTGGCTGGT	IGHD1-26	GGGAGCTACTAC	13	12
326651	IGHV4-34	IGHJ6	ARVRRGIQQWLVGSYYYYYMDV	22	GCGAGAGTCAGGAGGGGTATCCAGCAGTGGCTGGTGGGGAGCTACTACTACTACTACATGGACGTC	IGHD6-19	AGCAGTGGCTGGT	IGHD1-26	GGGAGCTACTAC	13	12
326651	IGHV4-39	IGHJ6	ARVRRGIQQWLVGSYYYYYMDV	22	GCGAGAGTCAGGAGGGGTATCCAGCAGTGGCTGGTGGGGAGCTACTACTACTACTACATGGACGTC	IGHD6-19	AGCAGTGGCTGGT	IGHD1-26	GGGAGCTACTAC	13	12
326651	IGHV4-61	IGHJ6	ARVRRGIQQWLVGSYYYYYMDV	22	GCGAGAGTCAGGAGGGGTATCCAGCAGTGGCTGGTGGGGAGCTACTACTACTACTACATGGACGTC	IGHD6-19	AGCAGTGGCTGGT	IGHD1-26	GGGAGCTACTAC	13	12
326651	IGHV4-59	IGHJ6	ARVYVEEQWLVGGSYYYYYMDV	22	GCGAGAGTTTATGTGGAAGAGCAGTGGCTGGTTGGGGGGAGCTACTACTACTACTACATGGACGTC	IGHD6-19	AGCAGTGGCTGGT	IGHD1-26	GGGAGCTACTAC	13	12
D2-N	IGHV	IGHJ	CARDKAVAGIRGSYYYYGMDVW	22	CACGCTGTATCTTCAAATGAACAGCCTGAGAGCCGAGGACACGGCTGTGTATTACTGTGCGAGAGATAAAGCAGTGGCTGGTATACGGGGGAGCTACTACTACTACGGTATGGACGTCTGGGGCCAAGGG	IGHD6-19	AGCAGTGGCTGGTA	IGHD1-26	GGGAGCTACTAC	14	12
D3-N	IGHV	IGHJ	CARRGEQWLVEGSYYYYGMDVW	22	CTCACTGTATCTGCAAATGAACAGCCTGAGAGCCGAGGACACGGCTGTGTATTACTGTGCGAGACGCGGTGAGCAGTGGCTGGTAGAAGGGAGCTACTACTACTACGGTATGGACGTCTGGGGCCAAGGG	IGHD6-19	AGCAGTGGCTGGTA	IGHD1-26	GGGAGCTACTAC	14	12
D1-N	IGHV	IGHJ	CARDRGKSSGWYGSYYYGMDVW	22	CACAGCCTACATGGAGCTGAGCAGCCTGAGATCTGAGGACACGGCCGTGTATTACTGTGCGAGAGATCGAGGGAAAAGCAGTGGCTGGTACGGGAGCTACTACTACGGTATGGACGTCTGGGGCCAAGGG	IGHD6-19	AGCAGTGGCTGGTAC	IGHD1-26	GGGAGCTACTAC	15	12
326650	IGHV3-23	IGHJ4	AKGGSEYSSGWYGGATTNSFDY	22	GCGAAAGGAGGTAGTGAGTACAGCAGTGGCTGGTACGGGGGAGCTACTACCAACTCCTTTGACTAC	IGHD6-19	AGCAGTGGCTGGTAC	IGHD1-26	GGGAGCTACTAC	15	12
326713	IGHV4-59	IGHJ6	ARGRDELSSGWYGSYYYYYMDV	22	GCGAGAGGTCGGGACGAATTAAGCAGTGGCTGGTACGGGAGCTACTACTACTACTACATGGACGTC	IGHD6-19	AGCAGTGGCTGGTAC	IGHD1-26	GGGAGCTACTAC	15	12
327059	IGHV3-48	IGHJ6	ARDQIAYCGGDCYSGSYYGMDV	22	GCGAGAGACCAAATAGCATATTGTGGTGGTGACTGCTACTCCGGGAGCTACTACGGTATGGACGTC	IGHD2-21	AGCATATTGTGGTGGTGACTGCTA	IGHD1-26	GGGAGCTACTAC	24	12
326651	IGHV1-69	IGHJ6	ARAYCGGDCYPRGGSYYYYMDV	22	GCGAGAGCATATTGTGGTGGTGACTGCTACCCCCGCGGCGGGAGCTACTACTACTACATGGACGTC	IGHD2-21	AGCATATTGTGGTGGTGACTGCTA	IGHD1-26	GGGAGCTACTAC	24	12
327059	IGHV3-48	IGHJ6	ARDQIAYCGGDCYSGSYYGMDV	22	GCGAGAGACCAAATAGCATATTGTGGTGGTGACTGCTATTCCGGGAGCTACTACGGTATGGACGTC	IGHD2-21	AGCATATTGTGGTGGTGACTGCTATTCC	IGHD1-26	GGGAGCTACTAC	28	12
326713	IGHV3-21	IGHJ6	ARGIGYCTNGVCPGSYYYYMDV	22	GCGAGGGGAATAGGATATTGTACTAATGGTGTATGCCCCGGGAGCTACTACTACTACATGGACGTC	IGHD2-8	AGGATATTGTACTAATGGTGTATGC	IGHD1-26	GGGAGCTACTAC	25	12
326713	IGHV3-7	IGHJ6	ARGIGYCTNGVCPGSYYYYMDV	22	GCGAGGGGAATAGGATATTGTACTAATGGTGTATGCCCCGGGAGCTACTACTACTACATGGACGTC	IGHD2-8	AGGATATTGTACTAATGGTGTATGC	IGHD1-26	GGGAGCTACTAC	25	12
326650	IGHV3-11	IGHJ4	ARGTLGYCTNGVCYKGSYYFDY	22	GCGAGAGGGACCTTAGGATATTGTACTAATGGTGTATGCTATAAGGGGAGCTACTACTTTGACTAC	IGHD2-8	AGGATATTGTACTAATGGTGTATGCTATA	IGHD1-26	GGGAGCTACTAC	29	12
326650	IGHV4-34	IGHJ4	ARGTLGYCTNGVCYKGSYYFDY	22	GCGAGAGGGACCTTAGGATATTGTACTAATGGTGTATGCTATAAGGGGAGCTACTACTTTGACTAC	IGHD2-8	AGGATATTGTACTAATGGTGTATGCTATA	IGHD1-26	GGGAGCTACTAC	29	12
326713	IGHV3-15	IGHJ6	TIGYCSSTSCYTGSYYYYYMDV	22	ACCATAGGATATTGTAGTAGTACCAGCTGCTATACGGGGAGCTACTACTACTACTACATGGACGTC	IGHD2-2	AGGATATTGTAGTAGTACCAGCTGCTATAC	IGHD1-26	GGGAGCTACTAC	30	12
326713	IGHV3-74	IGHJ6	TIGYCSSTSCYTGSYYYYYMDV	22	ACCATAGGATATTGTAGTAGTACCAGCTGCTATACGGGGAGCTACTACTACTACTACATGGACGTC	IGHD2-2	AGGATATTGTAGTAGTACCAGCTGCTATAC	IGHD1-26	GGGAGCTACTAC	30	12
D1-N	IGHV	IGHJ	CAREVSGYCSGGSCGSYYFDYW	22	CACAGTCTACATGGAGCTGAGCAGCCTGAGATCTGAGGACACGGCCGTGTATTACTGTGCGAGAGAGGTGTCAGGATATTGTAGTGGTGGTAGCTGCGGGAGCTACTACTTTGACTACTGGGGCCAGGGA	IGHD2-15	AGGATATTGTAGTGGTGGTAGCTGC	IGHD1-26	GGGAGCTACTAC	25	12
326651	IGHV1-58	IGHJ6	ARGYCSGGSCYWGSYYYYYMDV	22	GCGAGAGGATATTGTAGTGGTGGTAGCTGCTACTGGGGGAGCTACTACTACTACTACATGGACGTC	IGHD2-15	AGGATATTGTAGTGGTGGTAGCTGCTACT	IGHD1-26	GGGAGCTACTAC	29	12
326651	IGHV1-69	IGHJ6	ARGYCSGGSCYWGSYYYYYMDV	22	GCGAGAGGATATTGTAGTGGTGGTAGCTGCTACTGGGGGAGCTACTACTACTACTACATGGACGTC	IGHD2-15	AGGATATTGTAGTGGTGGTAGCTGCTACT	IGHD1-26	GGGAGCTACTAC	29	12
327059	IGHV1-2	IGHJ6	APLGYCSGGSCYSGSYYYGMDV	22	GCTCCCCTAGGATATTGTAGTGGTGGTAGCTGCTACTCCGGGAGCTACTACTACGGTATGGACGTC	IGHD2-15	AGGATATTGTAGTGGTGGTAGCTGCTACTCC	IGHD1-26	GGGAGCTACTAC	31	12
327059	IGHV1-2	IGHJ6	ARDIVGVPAAIAGSYYYYYMDV	22	GCGAGAGATATTGTAGGAGTACCAGCTGCTATAGCCGGGAGCTACTACTACTATTACATGGACGTC	IGHD2-2	AGTACCAGCTGCTATA	IGHD1-26	GGGAGCTACTAC	16	12
327059	IGHV1-8	IGHJ6	ARGVLTKYQLLYGGSYYYYMDV	22	GCGAGAGGCGTACTTACGAAGTACCAGCTGCTATACGGGGGGAGCTACTACTACTACATGGACGTC	IGHD2-2	AGTACCAGCTGCTATAC	IGHD1-26	GGGAGCTACTAC	17	12
D3-N	IGHV	IGHJ	CARDQVVPAAIGGSYYYYMDVW	22	CACGGCATATCTGCAGATCAGCAGCCTAAAGGCTGAGGACACTGCCGTGTATTACTGTGCGAGAGATCAAGTAGTACCAGCTGCTATAGGGGGGAGCTACTACTACTACATGGACGTCTGGGGCAAAGGG	IGHD2-2	AGTAGTACCAGCTGCTATA	IGHD1-26	GGGAGCTACTAC	19	12
326651	IGHV1-18	IGHJ6	ARPVPTSVVPAAIGSYYYYMDV	22	GCGAGACCGGTGCCCACCTCAGTAGTACCAGCTGCTATAGGGAGCTACTACTACTACATGGACGTC	IGHD2-2	AGTAGTACCAGCTGCTATA	IGHD1-26	GGGAGCTACTAC	19	12
326651	IGHV1-2	IGHJ6	ARPVPTSVVPAAIGSYYYYMDV	22	GCGAGACCGGTGCCCACCTCAGTAGTACCAGCTGCTATAGGGAGCTACTACTACTACATGGACGTC	IGHD2-2	AGTAGTACCAGCTGCTATA	IGHD1-26	GGGAGCTACTAC	19	12
D3-M	IGHV	IGHJ	CARDPQYSSSWMGSYYYYMDVW	22	CACAGCCTACATGGAGCTGAGCAGGCTGAGATCTGACGACACGGCCGTGTATTACTGTGCGAGAGATCCGCAGTATAGCAGCTCGTGGATGGGGAGCTACTACTACTACATGGACGTCTGGGGCAAAGGG	IGHD6-6	AGTATAGCAGCTCGT	IGHD1-26	GGGAGCTACTAC	15	12
326713	IGHV3-30-3	IGHJ6	ARNALPSIAARPGSYYYYYMDV	22	GCGAGGAACGCACTACCCAGTATAGCAGCTCGTCCGGGGAGCTACTACTACTACTACATGGACGTC	IGHD6-6	AGTATAGCAGCTCGTCC	IGHD1-26	GGGAGCTACTAC	17	12
326713	IGHV3-66	IGHJ6	ARDEASGYEFRKGSYYYYGMDV	22	GCGAGAGATGAGGCCAGTGGCTACGAATTTCGCAAGGGGAGCTACTACTACTACGGTATGGACGTC	IGHD5-12	AGTGGCTACGA	IGHD1-26	GGGAGCTACTAC	11	12
326713	IGHV4-59	IGHJ6	ARCKWLRSLLAGGSYYYYYMDV	22	GCGAGATGTAAGTGGCTACGATCCTTACTTGCTGGGGGGAGCTACTACTACTACTACATGGACGTC	IGHD5-12	AGTGGCTACGAT	IGHD1-26	GGGAGCTACTAC	12	12
327059	IGHV4-34	IGHJ6	ARGGQRDRVATISGSYYYYMDV	22	GCGAGAGGCGGACAAAGGGATCGAGTGGCTACGATTTCGGGGAGCTACTACTACTACATGGACGTC	IGHD5-12	AGTGGCTACGATT	IGHD1-26	GGGAGCTACTAC	13	12
326651	IGHV1-2	IGHJ6	ARRMRKVATIRRGSYYYYYMDV	22	GCGAGACGGATGCGAAAAGTGGCTACGATTAGGAGGGGGAGCTACTACTACTACTACATGGACGTC	IGHD5-12	AGTGGCTACGATTA	IGHD1-26	GGGAGCTACTAC	14	12
326651	IGHV4-34	IGHJ5	ARTRSGWYPYRELLRSTFWFDP	22	GCGAGAACGAGAAGTGGCTGGTATCCGTATCGGGAGCTACTACGGTCGACCTTCTGGTTCGACCCC	IGHD6-19	AGTGGCTGGTA	IGHD1-26	GGGAGCTACTAC	11	12
326651	IGHV4-38-2	IGHJ5	ARTRSGWYPYRELLRSTFWFDP	22	GCGAGAACGAGAAGTGGCTGGTATCCGTATCGGGAGCTACTACGGTCGACCTTCTGGTTCGACCCC	IGHD6-19	AGTGGCTGGTA	IGHD1-26	GGGAGCTACTAC	11	12
326651	IGHV4-39	IGHJ5	ARTRSGWYPYRELLRSTFWFDP	22	GCGAGAACGAGAAGTGGCTGGTATCCGTATCGGGAGCTACTACGGTCGACCTTCTGGTTCGACCCC	IGHD6-19	AGTGGCTGGTA	IGHD1-26	GGGAGCTACTAC	11	12
D3-N	IGHV	IGHJ	CARDGGVAGTGSYYYYYGMDVW	22	CCAGTTCTCCCTGAAGCTGAGCTCTGTGACCGCTGCGGACACGGCCGTGTATTACTGTGCGAGAGATGGGGGAGTGGCTGGTACGGGGAGCTACTACTACTACTACGGTATGGACGTCTGGGGCCAAGGG	IGHD6-19	AGTGGCTGGTAC	IGHD1-26	GGGAGCTACTAC	12	12
D1-N	IGHV	IGHJ	CAREKASGWYRGSYYYYYMDVW	22	CACAGCCTACATGGAGCTGAGGAGCCTGAGATCTGACGACACGGCCGTGTATTACTGTGCGAGAGAGAAAGCGAGTGGCTGGTACCGGGGGAGCTACTACTACTACTACATGGACGTCTGGGGCAAAGGG	IGHD6-19	AGTGGCTGGTAC	IGHD1-26	GGGAGCTACTAC	12	12
D3-N	IGHV	IGHJ	CARETAVVVAATGSYYYYMDVW	22	CACAGTCTACATGGAGCTGAGCAGCCTGAGATCTGAGGACACGGCCGTGTATTACTGTGCGAGAGAGACGGCAGTGGTGGTAGCTGCTACAGGGAGCTACTACTACTACATGGACGTCTGGGGCAAAGGG	IGHD2-15	AGTGGTGGTAGCTGCTAC	IGHD1-26	GGGAGCTACTAC	18	12
D2-N	IGHV	IGHJ	CARDRGGEHNWNYGSYYGMDVW	22	CCAGTTCTCCCTGCAGCTGAACTCTGTGACTCCCGAGGACACGGCTGTGTATTACTGTGCAAGAGATCGAGGGGGGGAGCATAACTGGAACTACGGGAGCTACTACGGTATGGACGTCTGGGGCCAAGGG	IGHD1-7	ATAACTGGAACTAC	IGHD1-26	GGGAGCTACTAC	14	12
326713	IGHV4-59	IGHJ6	ARLASGSNNWNYVYGSYYYMDV	22	GCGAGATTGGCTTCGGGGTCCAATAACTGGAACTACGTTTACGGGAGCTACTACTACATGGACGTC	IGHD1-7	ATAACTGGAACTAC	IGHD1-26	GGGAGCTACTAC	14	12
D1-N	IGHV	IGHJ	CARASGEHSSSWLIGSYYMDVW	22	CACAGCCTACATGGAGCTGAGCAGCCTGAGATCTGAGGACACGGCCGTGTATTACTGTGCGAGAGCGTCCGGGGAGCATAGCAGCAGCTGGCTTATCGGGAGCTACTACATGGACGTCTGGGGCAAAGGG	IGHD6-13	ATAGCAGCAGCTGG	IGHD1-26	GGGAGCTACTAC	14	12
326651	IGHV3-30	IGHJ6	ARDAPDSSSWFYSTGSYYYMDV	22	GCGAGAGACGCCCCGGATAGCAGCAGCTGGTTCTATTCCACCGGGAGCTACTACTACATGGACGTC	IGHD6-13	ATAGCAGCAGCTGGT	IGHD1-26	GGGAGCTACTAC	15	12
327059	IGHV4-59	IGHJ6	ARDAVIAAAGLGSYYYYYYMDV	22	GCGAGAGATGCAGTCATAGCAGCAGCTGGTCTAGGGAGCTACTACTACTACTACTACATGGACGTC	IGHD6-13	ATAGCAGCAGCTGGT	IGHD1-26	GGGAGCTACTAC	15	12
326651	IGHV1-46	IGHJ6	ARDAPDSSSWFYSTGSYYYMDV	22	GCGAGAGATGCCCCGGATAGCAGCAGCTGGTTCTATTCCACCGGGAGCTACTACTACATGGACGTC	IGHD6-13	ATAGCAGCAGCTGGT	IGHD1-26	GGGAGCTACTAC	15	12
326651	IGHV3-30	IGHJ6	ARDAPDSSSWFYSTGSYYYMDV	22	GCGAGAGATGCCCCGGATAGCAGCAGCTGGTTCTATTCCACCGGGAGCTACTACTACATGGACGTC	IGHD6-13	ATAGCAGCAGCTGGT	IGHD1-26	GGGAGCTACTAC	15	12
D1-N	IGHV	IGHJ	CARDLIAAAGRGSYYYYGMDVW	22	CACAGCCTACATGGAGCTGAGCAGCCTGAGATCTGAGGACACGGCCGTGTATTACTGTGCGAGAGATCTAATAGCAGCAGCTGGTAGAGGGAGCTACTACTACTACGGTATGGACGTCTGGGGCCAAGGG	IGHD6-13	ATAGCAGCAGCTGGTA	IGHD1-26	GGGAGCTACTAC	16	12
326713	IGHV4-39	IGHJ6	ARDKIIIAAAGIGSYYYYGMDV	22	GCGAGAGATAAAATTATAATAGCAGCAGCTGGTATAGGGAGCTACTACTACTACGGTATGGACGTC	IGHD6-13	ATAGCAGCAGCTGGTA	IGHD1-26	GGGAGCTACTAC	16	12
326713	IGHV4-59	IGHJ6	ARDKIIIAAAGIGSYYYYGMDV	22	GCGAGAGATAAAATTATAATAGCAGCAGCTGGTATAGGGAGCTACTACTACTACGGTATGGACGTC	IGHD6-13	ATAGCAGCAGCTGGTA	IGHD1-26	GGGAGCTACTAC	16	12
326713	IGHV1-18	IGHJ6	ARLGRSIAAAGIKGSYYYGMDV	22	GCGAGATTGGGGCGGAGCATAGCAGCAGCTGGTATAAAGGGGAGCTACTACTACGGTATGGACGTC	IGHD6-13	ATAGCAGCAGCTGGTA	IGHD1-26	GGGAGCTACTAC	16	12
D3-N	IGHV	IGHJ	CARALIAAAGTGSYYYYYMDVW	22	CTCACTGTATCTGCAAATGAACAGCCTGAGAGCCGAGGACACGGCTGTGTATTACTGTGCGAGGGCCCTAATAGCAGCAGCTGGTACAGGGAGCTACTACTACTACTACATGGACGTCTGGGGCAAAGGG	IGHD6-13	ATAGCAGCAGCTGGTAC	IGHD1-26	GGGAGCTACTAC	17	12
D1-N	IGHV	IGHJ	CARDRDSSSWYGGSYYYGMDVW	22	CTCACTGTATCTGCAAATGAACAGCCTGAGAGCCGAGGACACGGCTGTGTATTACTGTGCGAGAGATCGGGATAGCAGCAGCTGGTACGGGGGGAGCTACTACTACGGTATGGACGTCTGGGGCCAAGGG	IGHD6-13	ATAGCAGCAGCTGGTAC	IGHD1-26	GGGAGCTACTAC	17	12
D3-N	IGHV	IGHJ	CARGMHSSSWYGSYYYYGMDVW	22	CCAGTTCTCCCTGAAGCTGAGCTCTGTGACCGCCGCAGACACGGCCGTGTATTACTGTGCGAGAGGGATGCATAGCAGCAGCTGGTACGGGAGCTACTACTACTACGGTATGGACGTCTGGGGCCAAGGG	IGHD6-13	ATAGCAGCAGCTGGTAC	IGHD1-26	GGGAGCTACTAC	17	12
D2-N	IGHV	IGHJ	CARVGGGHSSSWYGSYYGMDVW	22	CCAGTTCTCCCTGAAGCTGAGCTCTGTGACCGCCGCGGACACGGCCGTGTATTACTGTGCGAGAGTCGGGGGGGGCCATAGCAGCAGCTGGTACGGGAGCTACTACGGTATGGACGTCTGGGGCCAAGGG	IGHD6-13	ATAGCAGCAGCTGGTAC	IGHD1-26	GGGAGCTACTAC	17	12
D3-N	IGHV	IGHJ	CARRHSSSWYLGSYYYYGMDVW	22	CACAGCCTACATGGAGCTGAGGAGCCTGAGATCTGACGACACGGCCGTGTATTACTGTGCGAGACGCCATAGCAGCAGCTGGTACCTAGGGAGCTACTACTACTACGGTATGGACGTCTGGGGCCAAGGG	IGHD6-13	ATAGCAGCAGCTGGTAC	IGHD1-26	GGGAGCTACTAC	17	12
D1-N	IGHV	IGHJ	CAKEGIAAAGTFGSYYYYMDVW	22	CTCCCTGTATCTGCAAATGAACAGTCTGAGAGCTGAGGACACGGCCTTGTATTACTGTGCAAAAGAAGGAATAGCAGCAGCTGGTACCTTCGGGAGCTACTACTACTACATGGACGTCTGGGGCAAAGGG	IGHD6-13	ATAGCAGCAGCTGGTAC	IGHD1-26	GGGAGCTACTAC	17	12
326651	IGHV3-11	IGHJ6	TTEGEEIAAAGTGSYYYYYMDV	22	ACCACAGAAGGCGAAGAAATAGCAGCAGCTGGTACCGGGAGCTACTACTACTACTACATGGACGTC	IGHD6-13	ATAGCAGCAGCTGGTAC	IGHD1-26	GGGAGCTACTAC	17	12
326651	IGHV3-15	IGHJ6	TTEGEEIAAAGTGSYYYYYMDV	22	ACCACAGAAGGCGAAGAAATAGCAGCAGCTGGTACCGGGAGCTACTACTACTACTACATGGACGTC	IGHD6-13	ATAGCAGCAGCTGGTAC	IGHD1-26	GGGAGCTACTAC	17	12
326713	IGHV3-53	IGHJ6	AKVGEEDSSSWYPLGSYYYMDV	22	GCGAAAGTCGGTGAGGAGGATAGCAGCAGCTGGTACCCCCTGGGGAGCTACTACTACATGGACGTC	IGHD6-13	ATAGCAGCAGCTGGTAC	IGHD1-26	GGGAGCTACTAC	17	12
326797	IGHV1-18	IGHJ6	ARDPSHSSSWYVGSYYYYGMDV	22	GCGAGAGATCCCAGTCATAGCAGCAGCTGGTACGTGGGGAGCTACTACTACTACGGTATGGACGTC	IGHD6-13	ATAGCAGCAGCTGGTAC	IGHD1-26	GGGAGCTACTAC	17	12
326797	IGHV1-69	IGHJ6	ARDPSHSSSWYVGSYYYYGMDV	22	GCGAGAGATCCCAGTCATAGCAGCAGCTGGTACGTGGGGAGCTACTACTACTACGGTATGGACGTC	IGHD6-13	ATAGCAGCAGCTGGTAC	IGHD1-26	GGGAGCTACTAC	17	12
326797	IGHV4-61	IGHJ6	ARDPSHSSSWYVGSYYYYGMDV	22	GCGAGAGATCCCAGTCATAGCAGCAGCTGGTACGTGGGGAGCTACTACTACTACGGTATGGACGTC	IGHD6-13	ATAGCAGCAGCTGGTAC	IGHD1-26	GGGAGCTACTAC	17	12
326651	IGHV1-2	IGHJ6	ARDRDSSSWYKGGSYYYYYMDV	22	GCGAGAGATCGGGATAGCAGCAGCTGGTACAAAGGGGGGAGCTACTACTACTACTACATGGACGTC	IGHD6-13	ATAGCAGCAGCTGGTAC	IGHD1-26	GGGAGCTACTAC	17	12
326651	IGHV1-69	IGHJ6	ARDRDSSSWYKGGSYYYYYMDV	22	GCGAGAGATCGGGATAGCAGCAGCTGGTACAAAGGGGGGAGCTACTACTACTACTACATGGACGTC	IGHD6-13	ATAGCAGCAGCTGGTAC	IGHD1-26	GGGAGCTACTAC	17	12
326713	IGHV4-39	IGHJ6	ARDGSIAAAGTKRGSYYYGMDV	22	GCGAGAGATGGCTCAATAGCAGCAGCTGGTACCAAACGAGGGAGCTACTACTACGGTATGGACGTC	IGHD6-13	ATAGCAGCAGCTGGTAC	IGHD1-26	GGGAGCTACTAC	17	12
326651	IGHV1-18	IGHJ6	ARDPDSSSGIGLGSYYYYYMDV	22	GCGAGAGACCCGGATAGCAGCTCGGGTATAGGTTTGGGGAGCTACTACTACTACTACATGGACGTC	IGHD6-6	ATAGCAGCTCG	IGHD1-26	GGGAGCTACTAC	11	12
326713	IGHV3-23	IGHJ6	AKDLDRIAARAGGSYYYYYMDV	22	GCGAAAGATCTGGATCGGATAGCAGCTCGTGCGGGGGGGAGCTACTACTACTACTACATGGACGTC	IGHD6-6	ATAGCAGCTCGT	IGHD1-26	GGGAGCTACTAC	12	12
D3-N	IGHV	IGHJ	CARDGRDSSSSIFFGSYYMDVW	22	CCAGTTCTCCCTGAAGCTGAGCTCTGTGACCGCTGCGGACACGGCCGTGTATTACTGTGCGAGAGATGGGCGAGATAGCAGCTCGTCCATTTTTTTCGGGAGCTACTACATGGACGTCTGGGGCAAAGGG	IGHD6-6	ATAGCAGCTCGTCC	IGHD1-26	GGGAGCTACTAC	14	12
326651	IGHV3-43	IGHJ6	AKDGSRGDSSSSGSYYYYYMDV	22	GCAAAAGATGGGTCGAGGGGGGATAGCAGCTCGTCCGGGAGCTACTACTACTACTACATGGACGTC	IGHD6-6	ATAGCAGCTCGTCC	IGHD1-26	GGGAGCTACTAC	14	12
326651	IGHV3-49	IGHJ6	AKDGSRGDSSSSGSYYYYYMDV	22	GCAAAAGATGGGTCGAGGGGGGATAGCAGCTCGTCCGGGAGCTACTACTACTACTACATGGACGTC	IGHD6-6	ATAGCAGCTCGTCC	IGHD1-26	GGGAGCTACTAC	14	12
326651	IGHV3-43	IGHJ6	AKDGSRGDSSSSGSYYYYSMDV	22	GCAAAAGATGGGTCGAGGGGGGATAGCAGCTCGTCCGGGAGCTACTACTACTACTCCATGGACGTC	IGHD6-6	ATAGCAGCTCGTCC	IGHD1-26	GGGAGCTACTAC	14	12
326797	IGHV5-51	IGHJ6	ARQGIAVADSTEGSYYYYGMDV	22	GCGAGACAGGGGATAGCAGTGGCTGACTCCACGGAAGGGAGCTACTACTACTACGGTATGGACGTC	IGHD6-19	ATAGCAGTGGCTG	IGHD1-26	GGGAGCTACTAC	13	12
D3-N	IGHV	IGHJ	CARDSDSSGWGGSYYYYGMDVW	22	CACAGCCTACATGGAGCTGAGGAGCCTGAGATCTGACGACACGGCCGTGTATTACTGTGCGAGAGACTCGGATAGCAGTGGCTGGGGGGGGAGCTACTACTACTACGGTATGGACGTCTGGGGCCAAGGG	IGHD6-19	ATAGCAGTGGCTGG	IGHD1-26	GGGAGCTACTAC	14	12
D3-N	IGHV	IGHJ	CARVDRIAVAGRGSYYYGMDVW	22	CACAGCCTACATGGAGCTGAGCAGCCTGAGATCTGAGGACACGGCCGTGTATTACTGTGCGAGAGTAGATCGCATAGCAGTGGCTGGCCGGGGGAGCTACTACTACGGTATGGACGTCTGGGGCCAAGGG	IGHD6-19	ATAGCAGTGGCTGG	IGHD1-26	GGGAGCTACTAC	14	12
326651	IGHV4-59	IGHJ6	ARSDSSGWDPFLGSYYYYYMDV	22	GCGAGATCGGATAGCAGTGGCTGGGACCCCTTTTTAGGGAGCTACTACTACTACTACATGGACGTC	IGHD6-19	ATAGCAGTGGCTGG	IGHD1-26	GGGAGCTACTAC	14	12
D2-N	IGHV	IGHJ	CARDRIAVAGPLGSYYYGMDVW	22	CACAGCCTACATGGAGCTGAGCAGCCTGAGATCTGAGGACACGGCCGTGTATTACTGTGCGAGAGATCGGATAGCAGTGGCTGGTCCCCTAGGGAGCTACTACTACGGTATGGACGTCTGGGGCCAAGGG	IGHD6-19	ATAGCAGTGGCTGGT	IGHD1-26	GGGAGCTACTAC	15	12
326713	IGHV3-48	IGHJ6	ASSLLDSSGWSPGSYYYYGMDV	22	GCGAGTTCCCTGTTGGATAGCAGTGGCTGGTCCCCAGGGAGCTACTACTACTACGGTATGGACGTC	IGHD6-19	ATAGCAGTGGCTGGT	IGHD1-26	GGGAGCTACTAC	15	12
326713	IGHV3-7	IGHJ6	ASSLLDSSGWSPGSYYYYGMDV	22	GCGAGTTCCCTGTTGGATAGCAGTGGCTGGTCCCCAGGGAGCTACTACTACTACGGTATGGACGTC	IGHD6-19	ATAGCAGTGGCTGGT	IGHD1-26	GGGAGCTACTAC	15	12
D2-N	IGHV	IGHJ	CARGDSSGWYPGSYYYYGMDVW	22	CACAGCCTACATGGAGCTGAGCAGCCTGAGATCTGAGGACACGGCCGTGTATTACTGTGCGAGAGGGGATAGCAGTGGCTGGTACCCAGGGAGCTACTACTACTACGGTATGGACGTCTGGGGCCAAGGG	IGHD6-19	ATAGCAGTGGCTGGTAC	IGHD1-26	GGGAGCTACTAC	17	12
D1-N	IGHV	IGHJ	CARDSSGWYAEGSYYYYGMDVW	22	CACAGCCTACATGGAGCTGAGGAGCCTGAGATCTGACGACACGGCCGTGTATTACTGTGCGAGAGATAGCAGTGGCTGGTACGCAGAAGGGAGCTACTACTACTACGGTATGGACGTCTGGGGCCAAGGG	IGHD6-19	ATAGCAGTGGCTGGTAC	IGHD1-26	GGGAGCTACTAC	17	12
D1-N	IGHV	IGHJ	CARVDVDSSGWYGSYYYYMDVW	22	CTCACTGTATCTGCAAATGAACAGCCTGAGAGCCGAGGACACGGCTGTGTATTACTGTGCGAGAGTAGACGTTGATAGCAGTGGCTGGTACGGGAGCTACTACTACTACATGGACGTCTGGGGCAAAGGG	IGHD6-19	ATAGCAGTGGCTGGTAC	IGHD1-26	GGGAGCTACTAC	17	12
326650	IGHV3-30	IGHJ4	AKVKSAGQNSSGWYRGSYYFDY	22	GCGAAAGTCAAATCCGCTGGCCAAAATAGCAGTGGCTGGTACAGGGGGAGCTACTACTTTGACTAC	IGHD6-19	ATAGCAGTGGCTGGTAC	IGHD1-26	GGGAGCTACTAC	17	12
326713	IGHV1-8	IGHJ6	ARSAYHSSGWYLGSYYYYGMDV	22	GCGAGGTCGGCTTATCATAGCAGTGGCTGGTACCTGGGGAGCTACTACTACTACGGTATGGACGTC	IGHD6-19	ATAGCAGTGGCTGGTAC	IGHD1-26	GGGAGCTACTAC	17	12
326713	IGHV4-59	IGHJ6	ARSAYHSSGWYLGSYYYYGMDV	22	GCGAGGTCGGCTTATCATAGCAGTGGCTGGTACCTGGGGAGCTACTACTACTACGGTATGGACGTC	IGHD6-19	ATAGCAGTGGCTGGTAC	IGHD1-26	GGGAGCTACTAC	17	12
D1-N	IGHV	IGHJ	CARDQNSSGYGGSYYYYGMDVW	22	CTCACTGTATCTGCAAATGAACAGCCTGAGAGCCGAGGACACGGCTGTGTATTACTGTGCGAGAGATCAGAATAGTAGTGGTTATGGGGGGAGCTACTACTACTACGGTATGGACGTCTGGGGCCAAGGG	IGHD3-22	ATAGTAGTGGTTAT	IGHD1-26	GGGAGCTACTAC	14	12
D2-N	IGHV	IGHJ	CARGGSAKIVATTGSYYGMDVW	22	CTCACTGTATCTGCAAATGAACAGCCTGAGAGCCGAGGACACGGCTGTGTATTACTGTGCGAGAGGCGGGTCCGCTAAGATAGTGGCTACGACAGGGAGCTACTACGGTATGGACGTCTGGGGCCAAGGG	IGHD5-12	ATAGTGGCTACGA	IGHD1-26	GGGAGCTACTAC	13	12
D3-N	IGHV	IGHJ	CAREAQIVATRKGSYYYGMDVW	22	CACAGCCTACATGGAGCTGAGGAGCCTGAGATCTGACGACACGGCCGTGTATTACTGTGCGAGAGAAGCACAAATAGTGGCTACGAGGAAAGGGAGCTACTACTACGGTATGGACGTCTGGGGCCAAGGG	IGHD5-12	ATAGTGGCTACGA	IGHD1-26	GGGAGCTACTAC	13	12
D1-N	IGHV	IGHJ	CTTSPPYSGYDRGSYYYGMDVW	22	CACGCTGTATCTGCAAATGAACAGCCTGAAAACCGAGGACACAGCCGTGTATTACTGTACCACATCCCCCCCATATAGTGGCTACGATCGGGGGAGCTACTACTACGGTATGGACGTCTGGGGCCAAGGG	IGHD5-12	ATATAGTGGCTACGAT	IGHD1-26	GGGAGCTACTAC	16	12
326713	IGHV1-69	IGHJ6	ASRPNIVVVPAAIGGSYYYMDV	22	GCGAGTCGACCCAATATTGTAGTAGTACCAGCTGCTATAGGGGGGAGCTACTACTACATGGACGTC	IGHD2-2	ATATTGTAGTAGTACCAGCTGCTATA	IGHD1-26	GGGAGCTACTAC	26	12
326713	IGHV1-69	IGHJ6	ARVPEYCSSTSCYTGSYYYMDV	22	GCGAGAGTGCCCGAATATTGTAGTAGTACCAGCTGCTATACAGGGAGCTACTACTACATGGACGTC	IGHD2-2	ATATTGTAGTAGTACCAGCTGCTATAC	IGHD1-26	GGGAGCTACTAC	27	12
326651	IGHV3-64	IGHJ6	ARDGKYCSGGSCYHGSYYYMDV	22	GCGAGAGATGGGAAATATTGTAGTGGTGGTAGCTGCTATCACGGGAGCTACTACTACATGGACGTC	IGHD2-15	ATATTGTAGTGGTGGTAGCTGCTA	IGHD1-26	GGGAGCTACTAC	24	12
326713	IGHV3-23	IGHJ6	ARDHVYCSGGSCYGSYYYGMDV	22	GCGAGAGATCACGTATATTGTAGTGGTGGTAGCTGCTACGGGAGCTACTACTACGGTATGGACGTC	IGHD2-15	ATATTGTAGTGGTGGTAGCTGCTAC	IGHD1-26	GGGAGCTACTAC	25	12
326713	IGHV1-69	IGHJ6	ARDPWIYCSGGSCYGSYYGMDV	22	GCGAGAGATCCCTGGATATATTGTAGTGGTGGTAGCTGCTACGGGAGCTACTACGGTATGGACGTC	IGHD2-15	ATATTGTAGTGGTGGTAGCTGCTAC	IGHD1-26	GGGAGCTACTAC	25	12
326907	IGHV4-34	IGHJ4	ARGRWLYCSGGSCYGGSYYFDY	22	GCGAGAGGACGATGGCTATATTGTAGTGGTGGTAGCTGCTACGGGGGGAGCTACTACTTTGACTAC	IGHD2-15	ATATTGTAGTGGTGGTAGCTGCTAC	IGHD1-26	GGGAGCTACTAC	25	12
326713	IGHV4-59	IGHJ6	ARGLYCSGGSCYPGSYYYGMDV	22	GCGAGAGGTCTATATTGTAGTGGTGGTAGCTGCTACCCCGGGAGCTACTACTACGGTATGGACGTC	IGHD2-15	ATATTGTAGTGGTGGTAGCTGCTAC	IGHD1-26	GGGAGCTACTAC	25	12
D3-N	IGHV	IGHJ	CARGTYCSGGSCYSGSYYFDYW	22	CACAGCCTACATGGAGCTGAGCAGCCTGAGATCTGAGGACACGGCCGTGTATTACTGTGCGAGAGGGACATATTGTAGTGGTGGTAGCTGCTACTCGGGGAGCTACTACTTTGACTACTGGGGCCAGGGA	IGHD2-15	ATATTGTAGTGGTGGTAGCTGCTACTC	IGHD1-26	GGGAGCTACTAC	27	12
326713	IGHV3-74	IGHJ6	AREGSYCSGGSCYSGSYYGMDV	22	GCAAGAGAAGGGTCATATTGTAGTGGTGGTAGCTGCTACTCGGGGAGCTACTACGGTATGGACGTC	IGHD2-15	ATATTGTAGTGGTGGTAGCTGCTACTC	IGHD1-26	GGGAGCTACTAC	27	12
326713	IGHV5-51	IGHJ6	ARVSYCSGGSCYSGSYYYGMDV	22	GCGAGAGTCTCATATTGTAGTGGTGGTAGCTGCTACTCGGGGAGCTACTACTACGGTATGGACGTC	IGHD2-15	ATATTGTAGTGGTGGTAGCTGCTACTC	IGHD1-26	GGGAGCTACTAC	27	12
326713	IGHV1-69	IGHJ6	ASSGQNIVVVTAGSYYYYGMDV	22	GCGAGCTCGGGCCAAAATATTGTGGTGGTGACTGCCGGGAGCTACTACTACTACGGTATGGACGTC	IGHD2-21	ATATTGTGGTGGTGACTGC	IGHD1-26	GGGAGCTACTAC	19	12
326650	IGHV4-39	IGHJ4	ARGGQNDSSGNYSSPGSYYFDY	22	GCGAGAGGCGGGCAGAATGATAGTAGTGGTAATTACTCCAGCCCAGGGAGCTACTACTTTGACTAC	IGHD3-22	ATGATAGTAGTGGT	IGHD1-26	GGGAGCTACTAC	14	12
326780	IGHV4-59	IGHJ6	ARHNHHDSSGFYPGSYYYGMDV	22	GCGAGACATAACCATCATGATAGTAGTGGTTTTTATCCGGGGAGCTACTACTACGGAATGGACGTC	IGHD3-22	ATGATAGTAGTGGTT	IGHD1-26	GGGAGCTACTAC	15	12
326797	IGHV3-30-3	IGHJ4	AREGMHDSSGYYPIGGSYYFDH	22	GCGAGAGAGGGCATGCATGATAGTAGTGGTTATTACCCTATCGGGGGGAGCTACTACTTTGACCAC	IGHD3-22	ATGATAGTAGTGGTTATTAC	IGHD1-26	GGGAGCTACTAC	20	12
326797	IGHV3-53	IGHJ4	AREGIHDSSGYYPIGGSYYFDH	22	GCGAGAGAGGGGATACATGATAGTAGTGGTTATTACCCTATCGGGGGGAGCTACTACTTTGACCAC	IGHD3-22	ATGATAGTAGTGGTTATTAC	IGHD1-26	GGGAGCTACTAC	20	12
326797	IGHV3-23	IGHJ4	AREGMHDSSGYYPIGGSYYLDH	22	GCGAGAGAGGGGATGCATGATAGTAGTGGTTATTACCCTATCGGGGGGAGCTACTACCTTGACCAC	IGHD3-22	ATGATAGTAGTGGTTATTAC	IGHD1-26	GGGAGCTACTAC	20	12
326797	IGHV1-18	IGHJ4	AREGMHDSSGYYPIGGSYYFDH	22	GCGAGAGAGGGGATGCATGATAGTAGTGGTTATTACCCTATCGGGGGGAGCTACTACTTTGACCAC	IGHD3-22	ATGATAGTAGTGGTTATTAC	IGHD1-26	GGGAGCTACTAC	20	12
326797	IGHV1-2	IGHJ4	AREGMHDSSGYYPIGGSYYFDH	22	GCGAGAGAGGGGATGCATGATAGTAGTGGTTATTACCCTATCGGGGGGAGCTACTACTTTGACCAC	IGHD3-22	ATGATAGTAGTGGTTATTAC	IGHD1-26	GGGAGCTACTAC	20	12
326797	IGHV1-69	IGHJ4	AREGMHDSSGYYPIGGSYYFDH	22	GCGAGAGAGGGGATGCATGATAGTAGTGGTTATTACCCTATCGGGGGGAGCTACTACTTTGACCAC	IGHD3-22	ATGATAGTAGTGGTTATTAC	IGHD1-26	GGGAGCTACTAC	20	12
326797	IGHV3-15	IGHJ4	AREGMHDSSGYYPIGGSYYFDH	22	GCGAGAGAGGGGATGCATGATAGTAGTGGTTATTACCCTATCGGGGGGAGCTACTACTTTGACCAC	IGHD3-22	ATGATAGTAGTGGTTATTAC	IGHD1-26	GGGAGCTACTAC	20	12
326797	IGHV3-21	IGHJ4	AREGMHDSSGYYPIGGSYYFDH	22	GCGAGAGAGGGGATGCATGATAGTAGTGGTTATTACCCTATCGGGGGGAGCTACTACTTTGACCAC	IGHD3-22	ATGATAGTAGTGGTTATTAC	IGHD1-26	GGGAGCTACTAC	20	12
326797	IGHV3-23	IGHJ4	AREGMHDSSGYYPIGGSYYFDH	22	GCGAGAGAGGGGATGCATGATAGTAGTGGTTATTACCCTATCGGGGGGAGCTACTACTTTGACCAC	IGHD3-22	ATGATAGTAGTGGTTATTAC	IGHD1-26	GGGAGCTACTAC	20	12
326797	IGHV3-30-3	IGHJ4	AREGMHDSSGYYPIGGSYYFDH	22	GCGAGAGAGGGGATGCATGATAGTAGTGGTTATTACCCTATCGGGGGGAGCTACTACTTTGACCAC	IGHD3-22	ATGATAGTAGTGGTTATTAC	IGHD1-26	GGGAGCTACTAC	20	12
326797	IGHV3-30	IGHJ4	AREGMHDSSGYYPIGGSYYFDH	22	GCGAGAGAGGGGATGCATGATAGTAGTGGTTATTACCCTATCGGGGGGAGCTACTACTTTGACCAC	IGHD3-22	ATGATAGTAGTGGTTATTAC	IGHD1-26	GGGAGCTACTAC	20	12
326797	IGHV3-33	IGHJ4	AREGMHDSSGYYPIGGSYYFDH	22	GCGAGAGAGGGGATGCATGATAGTAGTGGTTATTACCCTATCGGGGGGAGCTACTACTTTGACCAC	IGHD3-22	ATGATAGTAGTGGTTATTAC	IGHD1-26	GGGAGCTACTAC	20	12
326797	IGHV3-48	IGHJ4	AREGMHDSSGYYPIGGSYYFDH	22	GCGAGAGAGGGGATGCATGATAGTAGTGGTTATTACCCTATCGGGGGGAGCTACTACTTTGACCAC	IGHD3-22	ATGATAGTAGTGGTTATTAC	IGHD1-26	GGGAGCTACTAC	20	12
326797	IGHV3-53	IGHJ4	AREGMHDSSGYYPIGGSYYFDH	22	GCGAGAGAGGGGATGCATGATAGTAGTGGTTATTACCCTATCGGGGGGAGCTACTACTTTGACCAC	IGHD3-22	ATGATAGTAGTGGTTATTAC	IGHD1-26	GGGAGCTACTAC	20	12
326797	IGHV3-64	IGHJ4	AREGMHDSSGYYPIGGSYYFDH	22	GCGAGAGAGGGGATGCATGATAGTAGTGGTTATTACCCTATCGGGGGGAGCTACTACTTTGACCAC	IGHD3-22	ATGATAGTAGTGGTTATTAC	IGHD1-26	GGGAGCTACTAC	20	12
326797	IGHV3-74	IGHJ4	AREGMHDSSGYYPIGGSYYFDH	22	GCGAGAGAGGGGATGCATGATAGTAGTGGTTATTACCCTATCGGGGGGAGCTACTACTTTGACCAC	IGHD3-22	ATGATAGTAGTGGTTATTAC	IGHD1-26	GGGAGCTACTAC	20	12
326797	IGHV3-7	IGHJ4	AREGMHDSSGYYPIGGSYYFDH	22	GCGAGAGAGGGGATGCATGATAGTAGTGGTTATTACCCTATCGGGGGGAGCTACTACTTTGACCAC	IGHD3-22	ATGATAGTAGTGGTTATTAC	IGHD1-26	GGGAGCTACTAC	20	12
326797	IGHV3-9	IGHJ4	AREGMHDSSGYYPIGGSYYFDH	22	GCGAGAGAGGGGATGCATGATAGTAGTGGTTATTACCCTATCGGGGGGAGCTACTACTTTGACCAC	IGHD3-22	ATGATAGTAGTGGTTATTAC	IGHD1-26	GGGAGCTACTAC	20	12
326797	IGHV3-23	IGHJ4	AREGMHDSSGYYPIGGSYYFGH	22	GCGAGAGAGGGGATGCATGATAGTAGTGGTTATTACCCTATCGGGGGGAGCTACTACTTTGGCCAC	IGHD3-22	ATGATAGTAGTGGTTATTAC	IGHD1-26	GGGAGCTACTAC	20	12
326797	IGHV3-23	IGHJ4	AREGMHDSSGYYPVGGSYYFDH	22	GCGAGAGAGGGGATGCATGATAGTAGTGGTTATTACCCTGTCGGGGGGAGCTACTACTTTGACCAC	IGHD3-22	ATGATAGTAGTGGTTATTAC	IGHD1-26	GGGAGCTACTAC	20	12
326651	IGHV1-2	IGHJ6	ARVLPVRHDSSGYYGSYYYMDV	22	GCGAGAGTTTTACCCGTACGGCATGATAGTAGTGGTTATTACGGGAGCTACTACTACATGGACGTC	IGHD3-22	ATGATAGTAGTGGTTATTAC	IGHD1-26	GGGAGCTACTAC	20	12
326651	IGHV1-46	IGHJ6	ARVLPVRHDSSGYYGSYYYMDV	22	GCGAGAGTTTTACCCGTACGGCATGATAGTAGTGGTTATTACGGGAGCTACTACTACATGGACGTC	IGHD3-22	ATGATAGTAGTGGTTATTAC	IGHD1-26	GGGAGCTACTAC	20	12
326651	IGHV3-23	IGHJ6	ARVLPVRHDSSGYYGSYYYMDV	22	GCGAGAGTTTTACCCGTACGGCATGATAGTAGTGGTTATTACGGGAGCTACTACTACATGGACGTC	IGHD3-22	ATGATAGTAGTGGTTATTAC	IGHD1-26	GGGAGCTACTAC	20	12
326797	IGHV3-33	IGHJ4	VREGMHDSSGYYPIGGSYYFDH	22	GTGAGAGAGGGGATGCATGATAGTAGTGGTTATTACCCTATCGGGGGGAGCTACTACTTTGACCAC	IGHD3-22	ATGATAGTAGTGGTTATTAC	IGHD1-26	GGGAGCTACTAC	20	12
326650	IGHV4-34	IGHJ4	ARGGQNDSSGYYSSPGSYYFDY	22	GCGAGAGGCGGGCAGAATGATAGTAGTGGTTATTACTCCAGCCCAGGGAGCTACTACTTTGACTAC	IGHD3-22	ATGATAGTAGTGGTTATTACT	IGHD1-26	GGGAGCTACTAC	21	12
326650	IGHV4-39	IGHJ4	ARGGQNDSSGYYSSPGSYYFDY	22	GCGAGAGGCGGGCAGAATGATAGTAGTGGTTATTACTCCAGCCCAGGGAGCTACTACTTTGACTAC	IGHD3-22	ATGATAGTAGTGGTTATTACT	IGHD1-26	GGGAGCTACTAC	21	12
D1-N	IGHV	IGHJ	CARENDSSGYYYGSYYYGMDVW	22	CACAGCCTACATGGAGCTGAGGAGCCTGAGATCTGACGACACGGCCGTGTATTACTGTGCGAGAGAGAATGATAGTAGTGGTTATTACTACGGGAGCTACTACTACGGTATGGACGTCTGGGGCCAAGGG	IGHD3-22	ATGATAGTAGTGGTTATTACTAC	IGHD1-26	GGGAGCTACTAC	23	12
D1-N	IGHV	IGHJ	CARDQEHGSGILEGSYYGMDVW	22	CTCACTGTATCTGCAAATGAACAGCCTGAGAGCCGAGGACACGGCTGTGTATTACTGTGCGAGAGATCAGGAACATGGTTCGGGGATTTTGGAAGGGAGCTACTACGGTATGGACGTCTGGGGCCAAGGG	IGHD3-10	ATGGTTCGGGGA	IGHD1-26	GGGAGCTACTAC	12	12
D1-N	IGHV	IGHJ	CARDTSDDGSGTEGSYYGMDVW	22	CCAGTTCTCCCTGAAGCTGAGCTCTGTGACTGCCGCAGACACGGCCGTGTATTACTGTGCCAGAGATACGTCCGACGATGGTTCGGGGACCGAAGGGAGCTACTACGGTATGGACGTCTGGGGCCAAGGG	IGHD3-10	ATGGTTCGGGGA	IGHD1-26	GGGAGCTACTAC	12	12
D1-N	IGHV	IGHJ	CARESWFGEAPLSGSYYGMDVW	22	CTCACTGTATCTGCAAATGAACAGCCTGAGAGCCGAGGACACGGCTGTGTATTACTGTGCGAGAGAGTCATGGTTCGGGGAAGCGCCCCTGTCGGGGAGCTACTACGGTATGGACGTCTGGGGCCAAGGG	IGHD3-10	ATGGTTCGGGGA	IGHD1-26	GGGAGCTACTAC	12	12
326651	IGHV4-61	IGHJ6	AREIGEWFGDIGGSYYYYYMDV	22	GCGAGAGAAATAGGTGAATGGTTCGGGGATATTGGAGGGAGCTACTACTACTACTACATGGACGTC	IGHD3-10	ATGGTTCGGGGA	IGHD1-26	GGGAGCTACTAC	12	12
326651	IGHV4-34	IGHJ6	ARGGADQIRWFGDYLGSYYMDV	22	GCGAGAGGCGGAGCGGATCAGATACGATGGTTCGGGGATTACTTAGGGAGCTACTACATGGACGTC	IGHD3-10	ATGGTTCGGGGA	IGHD1-26	GGGAGCTACTAC	12	12
326651	IGHV4-59	IGHJ6	ARGGADQIRWFGDYLGSYYMDV	22	GCGAGAGGCGGAGCGGATCAGATACGATGGTTCGGGGATTACTTAGGGAGCTACTACATGGACGTC	IGHD3-10	ATGGTTCGGGGA	IGHD1-26	GGGAGCTACTAC	12	12
326713	IGHV3-11	IGHJ6	ASGPHGSGSYYKTRGSYYYMDV	22	GCGAGTGGTCCCCATGGTTCGGGGAGTTATTATAAAACCCGGGGGAGCTACTACTACATGGACGTC	IGHD3-10	ATGGTTCGGGGAGTTATTATAA	IGHD1-26	GGGAGCTACTAC	22	12
326713	IGHV1-18	IGHJ6	ARGGLRYFDWLQPRGSYYYMDV	22	GCGAGAGGGGGATTACGATATTTTGACTGGTTACAACCCCGGGGGAGCTACTACTACATGGACGTC	IGHD3-9	ATTACGATATTTTGACTGGTTA	IGHD1-26	GGGAGCTACTAC	22	12
D3-M	IGHV	IGHJ	CARGSNYDFRSGGGSYYYMDVW	22	CACTGCCTATTTGGAGCTGAGCAGCCTGAGATCTGACGACACGGCCATATACTACTGTGCGAGAGGTTCCAATTACGATTTTCGGAGTGGGGGGGGGAGCTACTACTACATGGACGTCTGGGGCAAAGGG	IGHD3-3	ATTACGATTTT	IGHD1-26	GGGAGCTACTAC	11	12
D3-M	IGHV	IGHJ	CARIRSPNYDFSGGSYYYMDVW	22	CCAGGTGGTCCTTACCATGACCAACATGGACCCTGCGGACACAGCCACATATTACTGTGCACGGATACGTAGTCCGAATTACGATTTTTCGGGAGGGAGCTACTACTACATGGACGTCTGGGGCAAAGGG	IGHD3-3	ATTACGATTTTT	IGHD1-26	GGGAGCTACTAC	12	12
D3-M	IGHV	IGHJ	CARIRSPNYDFSGGSYYYMDVW	22	CCAGGTGGTCCTTACCATGACCAACATGGACCCTGCGGACACAGCCACATATTTCTGTGCACGGATACGTAGTCCGAATTACGATTTTTCGGGAGGGAGCTACTACTACATGGACGTCTGGGGCAAAGGG	IGHD3-3	ATTACGATTTTT	IGHD1-26	GGGAGCTACTAC	12	12
D3-M	IGHV	IGHJ	CARIRSPNYDFSGGSYYYMDVW	22	CCAGGTGGTCCTTACCATGGCCAACATGGACCCTGCGGACACAGCCACATATTTCTGTGCACGGATACGTAGTCCGAATTACGATTTTTCGGGAGGGAGCTACTACTACATGGACGTCTGGGGCAGAGGG	IGHD3-3	ATTACGATTTTT	IGHD1-26	GGGAGCTACTAC	12	12
D1-N	IGHV	IGHJ	CARAPLQLRFLDRRGSYYMDVW	22	CCAGTTCTCCCTGAAGCTGAGCTCTGTGACCGCCGCGGACACGGCTGTGTATTACTGTGCGAGAGCGCCTCTCCAATTACGATTTTTGGACCGGCGGGGGAGCTACTACATGGACGTCTGGGGCAAAGGG	IGHD3-3	ATTACGATTTTTGGA	IGHD1-26	GGGAGCTACTAC	15	12
D2-N	IGHV	IGHJ	CAREAGLRFLEGSYYYYGMDVW	22	CACGCTGTATCTGCAAATGAACAGCCTGAGAGCTGAGGACACGGCTGTGTATTACTGTGCGAGAGAGGCCGGATTACGATTTTTGGAGGGGAGCTACTACTACTACGGTATGGACGTCTGGGGCCAAGGG	IGHD3-3	ATTACGATTTTTGGAG	IGHD1-26	GGGAGCTACTAC	16	12
D1-N	IGHV	IGHJ	CARDNYDFWSGGGSYYYYMDVW	22	CTCACTGTATCTGCAAATGAACAGCCTGAGAGCCGAGGACACGGCTGTGTATTACTGTGCGAGAGATAATTACGATTTTTGGAGTGGCGGGGGGAGCTACTACTACTACATGGACGTCTGGGGCAAAGGG	IGHD3-3	ATTACGATTTTTGGAGTGG	IGHD1-26	GGGAGCTACTAC	19	12
326737	IGHV3-21	IGHJ6	ARSNDDYDFWSGPGSYYYYMDV	22	GCGAGATCGAACGACGATTACGATTTTTGGAGTGGTCCAGGGAGCTACTACTACTACATGGACGTC	IGHD3-3	ATTACGATTTTTGGAGTGGT	IGHD1-26	GGGAGCTACTAC	20	12
326713	IGHV4-4	IGHJ6	ARGSSNYDFWSGYGVGSYYMDV	22	GCGAGAGGATCCAGCAATTACGATTTTTGGAGTGGTTATGGGGTGGGGAGCTACTACATGGACGTC	IGHD3-3	ATTACGATTTTTGGAGTGGTTAT	IGHD1-26	GGGAGCTACTAC	23	12
D3-M	IGHV	IGHJ	CAHLHYYDSGSYLIGSYYMDVW	22	CCAGGTGGTCCTTACAATGACCAACATGGACCCTGTGGACACAGCCACATATTACTGTGCACACCTTCATTACTATGATTCAGGGAGTTATTTGATCGGGAGCTACTACATGGACGTCTGGGGCAAAGGG	IGHD3-22	ATTACTATGAT	IGHD1-26	GGGAGCTACTAC	11	12
D2-N	IGHV	IGHJ	CARHEGNYYDSSALGSYYFDYW	22	CACTGCCTACCTGCAGTGGAGCAGCCTGAAGGCCTCGGACACCGCCATGTATTACTGTGCGAGACATGAGGGTAATTACTATGATAGTAGTGCCCTAGGGAGCTACTACTTTGACTACTGGGGCCAGGGA	IGHD3-22	ATTACTATGATAGTAGTG	IGHD1-26	GGGAGCTACTAC	18	12
326651	IGHV3-21	IGHJ4	TTADYYDSSGREGSYYRYYFDY	22	ACCACAGCTGATTACTATGATAGTAGTGGCCGGGAGGGGAGCTACTACCGGTACTACTTTGACTAC	IGHD3-22	ATTACTATGATAGTAGTGG	IGHD1-26	GGGAGCTACTAC	19	12
326713	IGHV4-4	IGHJ6	ARDNYYDSSGYLGSYYYYYMDV	22	GCGAGAGATAATTACTATGATAGTAGTGGTTATTTGGGGAGCTACTACTACTACTACATGGACGTC	IGHD3-22	ATTACTATGATAGTAGTGGTTATT	IGHD1-26	GGGAGCTACTAC	24	12
326651	IGHV3-7	IGHJ6	ARGLNYYDSSGYSGSYYYYMDV	22	GCGAGAGGGCTCAATTACTATGATAGTAGTGGTTATTCGGGGAGCTACTACTACTACATGGACGTC	IGHD3-22	ATTACTATGATAGTAGTGGTTATT	IGHD1-26	GGGAGCTACTAC	24	12
326651	IGHV4-34	IGHJ6	ARGLNYYDSSGYSGSYYYYMDV	22	GCGAGAGGGCTCAATTACTATGATAGTAGTGGTTATTCGGGGAGCTACTACTACTACATGGACGTC	IGHD3-22	ATTACTATGATAGTAGTGGTTATT	IGHD1-26	GGGAGCTACTAC	24	12
326651	IGHV4-39	IGHJ4	ARGRKDYYDSSGYYYGSYYFDY	22	GCGAGAGGCCGTAAGGATTACTATGATAGTAGTGGTTATTACTACGGGAGCTACTACTTTGACTAC	IGHD3-22	ATTACTATGATAGTAGTGGTTATTACTAC	IGHD1-26	GGGAGCTACTAC	29	12
326780	IGHV3-30	IGHJ6	ARDQITMVVVFRPPGSYYGMDV	22	GCGAGAGATCAGATTACTATGGTAGTAGTGTTTAGGCCCCCAGGGAGCTACTACGGTATGGACGTC	IGHD3-10	ATTACTATGGT	IGHD1-26	GGGAGCTACTAC	11	12
326780	IGHV3-33	IGHJ6	ARDQITMVVVFRPPGSYYGMDV	22	GCGAGAGATCAGATTACTATGGTAGTAGTGTTTAGGCCCCCAGGGAGCTACTACGGTATGGACGTC	IGHD3-10	ATTACTATGGT	IGHD1-26	GGGAGCTACTAC	11	12
326713	IGHV3-23	IGHJ6	AKGARPDYYGSGTAGSYYGMDV	22	GCGAAAGGCGCTCGGCCGGATTACTATGGTTCGGGGACGGCGGGGAGCTACTACGGTATGGACGTC	IGHD3-10	ATTACTATGGTTCGGGGA	IGHD1-26	GGGAGCTACTAC	18	12
326651	IGHV1-2	IGHJ6	ARDLGNSHYYGSGIGSYYYMDV	22	GCGAGAGATCTTGGGAACTCCCATTACTATGGTTCGGGGATAGGGAGCTACTACTACATGGACGTC	IGHD3-10	ATTACTATGGTTCGGGGA	IGHD1-26	GGGAGCTACTAC	18	12
326651	IGHV1-46	IGHJ6	ARDLGNSHYYGSGIGSYYYMDV	22	GCGAGAGATCTTGGGAACTCCCATTACTATGGTTCGGGGATAGGGAGCTACTACTACATGGACGTC	IGHD3-10	ATTACTATGGTTCGGGGA	IGHD1-26	GGGAGCTACTAC	18	12
D2-N	IGHV	IGHJ	CARNDYYGSGSIGSYYYGMDVW	22	CTCCCTGTATCTGCAAATGAACAGTCTGAGAGCCGAGGACACGGCCTTGTATTACTGTGCGAGAAATGATTACTATGGTTCGGGGAGTATCGGGAGCTACTACTACGGTATGGACGTCTGGGGCCAAGGG	IGHD3-10	ATTACTATGGTTCGGGGAGT	IGHD1-26	GGGAGCTACTAC	20	12
326650	IGHV3-74	IGHJ6	ARDRGQLLWFGELGSYYYGMDV	22	GCAAGAGATCGTGGACAATTACTATGGTTCGGGGAGTTAGGGAGCTACTACTACGGTATGGACGTC	IGHD3-10	ATTACTATGGTTCGGGGAGTTA	IGHD1-26	GGGAGCTACTAC	22	12
D1-N	IGHV	IGHJ	CAKDNYYGSGSYFGSYYGMDVW	22	CACGCTGTATCTGCAAATGAACAGCCTGAGAGCTGAGGACACGGCTGTGTATTACTGTGCGAAAGATAATTACTATGGTTCGGGGAGTTATTTCGGGAGCTACTACGGTATGGACGTCTGGGGCCAAGGG	IGHD3-10	ATTACTATGGTTCGGGGAGTTATT	IGHD1-26	GGGAGCTACTAC	24	12
326713	IGHV3-23	IGHJ4	AKDSDYYGSGSYLGGSYYYFDY	22	GCGAAAGATTCCGATTACTATGGTTCGGGGAGTTATTTGGGCGGGAGCTACTACTACTTTGACTAC	IGHD3-10	ATTACTATGGTTCGGGGAGTTATT	IGHD1-26	GGGAGCTACTAC	24	12
D1-N	IGHV	IGHJ	CARDYYGSGSYYKGSYYGMDVW	22	CTCACTGTATCTGCAAATGAACAGCCTGAGAGCCGAGGACACGGCTGTGTATTACTGTGCGAGAGATTACTATGGTTCGGGGAGTTATTACAAGGGGAGCTACTACGGTATGGACGTCTGGGGCCAAGGG	IGHD3-10	ATTACTATGGTTCGGGGAGTTATTA	IGHD1-26	GGGAGCTACTAC	25	12
326780	IGHV4-59	IGHJ4	ARATKLLWFGELLEKGSYYFDY	22	GCGAGAGCCACAAAATTACTATGGTTCGGGGAGTTATTAGAAAAGGGGAGCTACTACTTTGACTAC	IGHD3-10	ATTACTATGGTTCGGGGAGTTATTA	IGHD1-26	GGGAGCTACTAC	25	12
326907	IGHV1-2	IGHJ4	ARATKLLWFGELLEKGSYYFDY	22	GCGAGAGCCACAAAATTACTATGGTTCGGGGAGTTATTAGAAAAGGGGAGCTACTACTTTGACTAC	IGHD3-10	ATTACTATGGTTCGGGGAGTTATTA	IGHD1-26	GGGAGCTACTAC	25	12
326907	IGHV4-39	IGHJ4	ARATKLLWFGELLEKGSYYFDY	22	GCGAGAGCCACAAAATTACTATGGTTCGGGGAGTTATTAGAAAAGGGGAGCTACTACTTTGACTAC	IGHD3-10	ATTACTATGGTTCGGGGAGTTATTA	IGHD1-26	GGGAGCTACTAC	25	12
326907	IGHV4-59	IGHJ4	ARATKLLWFGELLEKGSYYFDY	22	GCGAGAGCCACAAAATTACTATGGTTCGGGGAGTTATTAGAAAAGGGGAGCTACTACTTTGACTAC	IGHD3-10	ATTACTATGGTTCGGGGAGTTATTA	IGHD1-26	GGGAGCTACTAC	25	12
326907	IGHV4-61	IGHJ4	ARATKLLWFGELLEKGSYYFDY	22	GCGAGAGCCACAAAATTACTATGGTTCGGGGAGTTATTAGAAAAGGGGAGCTACTACTTTGACTAC	IGHD3-10	ATTACTATGGTTCGGGGAGTTATTA	IGHD1-26	GGGAGCTACTAC	25	12
326907	IGHV6-1	IGHJ4	ARATKLLWFGELLEKGSYYFDY	22	GCGAGAGCCACAAAATTACTATGGTTCGGGGAGTTATTAGAAAAGGGGAGCTACTACTTTGACTAC	IGHD3-10	ATTACTATGGTTCGGGGAGTTATTA	IGHD1-26	GGGAGCTACTAC	25	12
D103	IGHV3-33	IGHJ6	ARDNYYGSGSYYEGSYYYGMDV	22	GCGAGAGATAATTACTATGGTTCGGGGAGTTATTATGAGGGGAGCTACTACTACGGTATGGACGTC	IGHD3-10	ATTACTATGGTTCGGGGAGTTATTAT	IGHD1-26	GGGAGCTACTAC	26	12
326713	IGHV1-46	IGHJ6	ARDYYGSGSYYTGSYYYYGMDV	22	GCGAGAGATTACTATGGTTCGGGGAGTTATTATACGGGGAGCTACTACTACTACGGTATGGACGTC	IGHD3-10	ATTACTATGGTTCGGGGAGTTATTATA	IGHD1-26	GGGAGCTACTAC	27	12
326713	IGHV3-30-3	IGHJ6	TSSDCSSTSCYKGSYYYYYMDV	22	ACTAGCAGCGATTGTAGTAGTACCAGCTGCTATAAAGGGAGCTACTACTACTACTACATGGACGTC	IGHD2-2	ATTGTAGTAGTACCAGCTGCTATA	IGHD1-26	GGGAGCTACTAC	24	12
326713	IGHV1-8	IGHJ4	ARGVLRDCSSTSCYTGSYYFDY	22	GCGAGAGGCGTCTTGCGGGATTGTAGTAGTACCAGCTGCTATACGGGGAGCTACTACTTTGACTAC	IGHD2-2	ATTGTAGTAGTACCAGCTGCTATAC	IGHD1-26	GGGAGCTACTAC	25	12
326713	IGHV1-8	IGHJ4	ARGVLRDCSSTSCYTGSYYFDF	22	GCGAGAGGCGTCTTGCGGGATTGTAGTAGTACCAGCTGCTATACGGGGAGCTACTACTTTGACTTC	IGHD2-2	ATTGTAGTAGTACCAGCTGCTATAC	IGHD1-26	GGGAGCTACTAC	25	12
D1-N	IGHV	IGHJ	CAKGHCSGGSCRRGSYYDMDVW	22	CACGCTGTATCTGCAAATGAACAGCCTGAGAGCTGAGGACACGGCTGTGTATTACTGTGCGAAAGGGCATTGTAGTGGTGGTAGCTGCCGTCGGGGGAGCTACTACGATATGGACGTCTGGGGCCAAGGG	IGHD2-15	ATTGTAGTGGTGGTAGCTGC	IGHD1-26	GGGAGCTACTAC	20	12
326780	IGHV3-48	IGHJ6	ARDNSHCSGGSCAGGSYYGMDV	22	GCGAGAGATAACAGCCATTGTAGTGGTGGTAGCTGCGCTGGAGGGAGCTACTACGGTATGGACGTC	IGHD2-15	ATTGTAGTGGTGGTAGCTGC	IGHD1-26	GGGAGCTACTAC	20	12
D3-N	IGHV	IGHJ	CAKDRNCSGGSCYLGSYYFDYW	22	CACGCTGTATCTGCAAATGAACAGCCTGAGAGCCGAGGACACGGCCGTATATTACTGTGCGAAAGATCGCAATTGTAGTGGTGGTAGCTGCTATCTCGGGAGCTACTACTTTGACTACTGGGGCCAGGGA	IGHD2-15	ATTGTAGTGGTGGTAGCTGCTA	IGHD1-26	GGGAGCTACTAC	22	12
326651	IGHV1-18	IGHJ6	AKGGGHCSGGSCYPRGSYYMDV	22	GCGAAAGGGGGGGGTCATTGTAGTGGTGGTAGCTGCTACCCGAGGGGGAGCTACTACATGGACGTC	IGHD2-15	ATTGTAGTGGTGGTAGCTGCTAC	IGHD1-26	GGGAGCTACTAC	23	12
326651	IGHV3-23	IGHJ4	AKGGGHCSGGSCYPRGSYYMDV	22	GCGAAAGGGGGGGGTCATTGTAGTGGTGGTAGCTGCTACCCGAGGGGGAGCTACTACATGGACGTC	IGHD2-15	ATTGTAGTGGTGGTAGCTGCTAC	IGHD1-26	GGGAGCTACTAC	23	12
326651	IGHV3-23	IGHJ6	AKGGGHCSGGSCYPRGSYYMDV	22	GCGAAAGGGGGGGGTCATTGTAGTGGTGGTAGCTGCTACCCGAGGGGGAGCTACTACATGGACGTC	IGHD2-15	ATTGTAGTGGTGGTAGCTGCTAC	IGHD1-26	GGGAGCTACTAC	23	12
326713	IGHV3-73	IGHJ6	HLGVINCGGDCQGSYYYYGMDV	22	CACCTAGGTGTGATCAATTGTGGTGGTGACTGCCAGGGGAGCTACTACTACTACGGTATGGACGTC	IGHD2-21	ATTGTGGTGGTGACTGC	IGHD1-26	GGGAGCTACTAC	17	12
326651	IGHV4-34	IGHJ6	ARSYYILTGYYLGGGSYYYMDV	22	GCGAGGAGCTACTACATTTTGACTGGTTATTATTTAGGTGGGGGGAGCTACTACTACATGGACGTC	IGHD3-9	ATTTTGACTGGTTATTAT	IGHD1-26	GGGAGCTACTAC	18	12
326651	IGHV4-4	IGHJ6	ARGTREDSSWSLVPGSYYYMDV	22	GCGAGAGGTACCCGAGAGGACAGCAGCTGGTCTCTCGTGCCGGGGAGCTACTACTACATGGACGTC	IGHD6-13	CAGCAGCTGGT	IGHD1-26	GGGAGCTACTAC	11	12
326651	IGHV3-21	IGHJ6	ARALSERQQLVSGSYYYYYMDV	22	GCGAGAGCTCTTTCCGAGCGTCAGCAGCTGGTAAGCGGGAGCTACTACTACTACTACATGGACGTC	IGHD6-13	CAGCAGCTGGTA	IGHD1-26	GGGAGCTACTAC	12	12
326907	IGHV3-9	IGHJ6	AKGPSRRDSSWYGSYYYYGMDV	22	GCAAAAGGGCCCTCTAGGAGAGACAGCAGCTGGTACGGGAGCTACTACTACTACGGTATGGACGTC	IGHD6-13	CAGCAGCTGGTAC	IGHD1-26	GGGAGCTACTAC	13	12
327059	IGHV3-30	IGHJ6	AKDQVRVVYSSWYGSYYYGMDV	22	GCGAAAGATCAGGTGCGGGTCGTTTACAGCAGCTGGTACGGGAGCTACTACTACGGTATGGACGTC	IGHD6-13	CAGCAGCTGGTAC	IGHD1-26	GGGAGCTACTAC	13	12
326713	IGHV3-23	IGHJ6	ANTLGQLLYMFQVGPGSYYMDV	22	GCGAACACCCTGGGTCAGCTGCTATATATGTTTCAGGTGGGTCCCGGGAGCTACTACATGGACGTC	IGHD2-2	CAGCTGCTATA	IGHD1-26	GGGAGCTACTAC	11	12
326713	IGHV3-30	IGHJ6	ANTLGQLLYMFQVGPGSYYMDV	22	GCGAACACCCTGGGTCAGCTGCTATATATGTTTCAGGTGGGTCCCGGGAGCTACTACATGGACGTC	IGHD2-2	CAGCTGCTATA	IGHD1-26	GGGAGCTACTAC	11	12
D3-N	IGHV	IGHJ	CARAHLFSGWYSSGSYYGMDVW	22	CTCACTGTATCTGCAAATGAACAGCCTGAGAGCCGAGGACACGGCTGTGTATTACTGTGCGAGAGCCCACCTATTCAGTGGCTGGTATTCGTCGGGGAGCTACTACGGTATGGACGTCTGGGGCCAAGGG	IGHD6-19	CAGTGGCTGGTA	IGHD1-26	GGGAGCTACTAC	12	12
D3-N	IGHV	IGHJ	CAREFLTVAGTGSYYYYGMDVW	22	CCAGTTCTCCCTGAAGCTGAGCTCTGTGACCGCTGCGGACACGGCCGTGTATTACTGTGCGAGAGAGTTTCTAACAGTGGCTGGTACGGGGAGCTACTACTACTACGGTATGGACGTCTGGGGCCAAGGG	IGHD6-19	CAGTGGCTGGTAC	IGHD1-26	GGGAGCTACTAC	13	12
326651	IGHV3-49	IGHJ4	TRTLLYSQYNSGWYGGSYYVDY	22	ACTAGAACTTTACTTTACTCCCAGTATAACAGTGGCTGGTACGGGGGGAGCTACTACGTTGACTAC	IGHD6-19	CAGTGGCTGGTAC	IGHD1-26	GGGAGCTACTAC	13	12
D1-N	IGHV	IGHJ	CAFLDILTESEGSYYYYGMDVW	22	CTCACTGTATCTGCAAATGAACAGCCTGAGAGCCGAGGACACGGCTGTGTATTACTGTGCGTTTCTCGATATTTTGACTGAAAGTGAGGGGAGCTACTACTACTACGGTATGGACGTCTGGGGCCAAGGG	IGHD3-9	CGATATTTTGACTG	IGHD1-26	GGGAGCTACTAC	14	12
D3-M	IGHV	IGHJ	CARDRYFDWFGVGSYYYYMDVW	22	CACAGCCTACATGGAGCTGAGGAGCCTGAGATCTGACGACACGGCCGTGTATTACTGTGCGAGAGACCGATATTTTGACTGGTTTGGCGTCGGGAGCTACTACTACTACATGGACGTCTGGGGCAAAGGG	IGHD3-9	CGATATTTTGACTGGTT	IGHD1-26	GGGAGCTACTAC	17	12
326651	IGHV3-23	IGHJ6	ARVSRDILTGYIGSYYYYYMDV	22	GCGAGAGTGTCACGCGATATTTTGACTGGTTACATCGGGAGCTACTACTACTACTACATGGACGTC	IGHD3-9	CGATATTTTGACTGGTTA	IGHD1-26	GGGAGCTACTAC	18	12
326651	IGHV3-7	IGHJ6	ARVSRDILTGYIGSYYYYYMDV	22	GCGAGAGTGTCACGCGATATTTTGACTGGTTACATCGGGAGCTACTACTACTACTACATGGACGTC	IGHD3-9	CGATATTTTGACTGGTTA	IGHD1-26	GGGAGCTACTAC	18	12
326651	IGHV3-9	IGHJ6	ARVSRDILTGYIGSYYYYYMDV	22	GCGAGAGTGTCACGCGATATTTTGACTGGTTACATCGGGAGCTACTACTACTACTACATGGACGTC	IGHD3-9	CGATATTTTGACTGGTTA	IGHD1-26	GGGAGCTACTAC	18	12
326651	IGHV4-4	IGHJ6	ARVSRDILTGYIGSYYYYYMDV	22	GCGAGAGTGTCACGCGATATTTTGACTGGTTACATCGGGAGCTACTACTACTACTACATGGACGTC	IGHD3-9	CGATATTTTGACTGGTTA	IGHD1-26	GGGAGCTACTAC	18	12
326713	IGHV3-33	IGHJ4	ARGGGDILTGYYRGGGATTIGY	22	GCAAGAGGTGGCGGCGATATTTTGACTGGTTATTATCGTGGGGGGGGAGCTACTACCATTGGCTAC	IGHD3-9	CGATATTTTGACTGGTTATTAT	IGHD1-26	GGGAGCTACTAC	22	12
326713	IGHV3-74	IGHJ4	ARGGGDILTGYYRGGGATTIGY	22	GCAAGAGGTGGCGGCGATATTTTGACTGGTTATTATCGTGGGGGGGGAGCTACTACCATTGGCTAC	IGHD3-9	CGATATTTTGACTGGTTATTAT	IGHD1-26	GGGAGCTACTAC	22	12
326713	IGHV3-7	IGHJ4	ARGGGDILTGYYRGGGATTIGY	22	GCAAGAGGTGGCGGCGATATTTTGACTGGTTATTATCGTGGGGGGGGAGCTACTACCATTGGCTAC	IGHD3-9	CGATATTTTGACTGGTTATTAT	IGHD1-26	GGGAGCTACTAC	22	12
326797	IGHV1-2	IGHJ6	ARDHEADILTGYYQGSYYGMDV	22	GCGAGAGATCACGAGGCCGATATTTTGACTGGTTATTATCAAGGGAGCTACTACGGTATGGACGTC	IGHD3-9	CGATATTTTGACTGGTTATTAT	IGHD1-26	GGGAGCTACTAC	22	12
326797	IGHV3-30-3	IGHJ6	ARDHEADILTGYYQGSYYGMDV	22	GCGAGAGATCACGAGGCCGATATTTTGACTGGTTATTATCAAGGGAGCTACTACGGTATGGACGTC	IGHD3-9	CGATATTTTGACTGGTTATTAT	IGHD1-26	GGGAGCTACTAC	22	12
326797	IGHV3-30	IGHJ6	ARDHEADILTGYYQGSYYGMDV	22	GCGAGAGATCACGAGGCCGATATTTTGACTGGTTATTATCAAGGGAGCTACTACGGTATGGACGTC	IGHD3-9	CGATATTTTGACTGGTTATTAT	IGHD1-26	GGGAGCTACTAC	22	12
326797	IGHV3-7	IGHJ6	ARDHEADILTGYYQGSYYGMDV	22	GCGAGAGATCACGAGGCCGATATTTTGACTGGTTATTATCAAGGGAGCTACTACGGTATGGACGTC	IGHD3-9	CGATATTTTGACTGGTTATTAT	IGHD1-26	GGGAGCTACTAC	22	12
326797	IGHV3-9	IGHJ6	ARDHEADILTGYYQGSYYGMDV	22	GCGAGAGATCACGAGGCCGATATTTTGACTGGTTATTATCAAGGGAGCTACTACGGTATGGACGTC	IGHD3-9	CGATATTTTGACTGGTTATTAT	IGHD1-26	GGGAGCTACTAC	22	12
326797	IGHV4-34	IGHJ6	ARDHEADILTGYYQGSYYGMDV	22	GCGAGAGATCACGAGGCCGATATTTTGACTGGTTATTATCAAGGGAGCTACTACGGTATGGACGTC	IGHD3-9	CGATATTTTGACTGGTTATTAT	IGHD1-26	GGGAGCTACTAC	22	12
D3-N	IGHV	IGHJ	CAKVLSDFWSGGSYYYYGMDVW	22	CACGCTGTATCTGCAAATGAACAGCCTGAGAGCTGAGGACACGGCTGTGTATTACTGTGCGAAAGTTTTATCCGATTTTTGGAGTGGCGGGAGCTACTACTACTACGGTATGGACGTCTGGGGCCAAGGG	IGHD3-3	CGATTTTTGGAGTGG	IGHD1-26	GGGAGCTACTAC	15	12
326651	IGHV3-21	IGHJ6	ARDRDFWSGYLVLGSYYYYMDV	22	GCGAGAGATCGCGATTTTTGGAGTGGTTATTTGGTGTTAGGGAGCTACTACTACTACATGGACGTC	IGHD3-3	CGATTTTTGGAGTGGTTATT	IGHD1-26	GGGAGCTACTAC	20	12
326651	IGHV3-23	IGHJ6	ARDRDFWSGYLVLGSYYYYMDV	22	GCGAGAGATCGCGATTTTTGGAGTGGTTATTTGGTGTTAGGGAGCTACTACTACTACATGGACGTC	IGHD3-3	CGATTTTTGGAGTGGTTATT	IGHD1-26	GGGAGCTACTAC	20	12
326651	IGHV3-48	IGHJ6	ARDRDFWSGYLVLGSYYYYMDV	22	GCGAGAGATCGCGATTTTTGGAGTGGTTATTTGGTGTTAGGGAGCTACTACTACTACATGGACGTC	IGHD3-3	CGATTTTTGGAGTGGTTATT	IGHD1-26	GGGAGCTACTAC	20	12
326651	IGHV3-7	IGHJ6	ARDRDFWSGYLVLGSYYYYMDV	22	GCGAGAGATCGCGATTTTTGGAGTGGTTATTTGGTGTTAGGGAGCTACTACTACTACATGGACGTC	IGHD3-3	CGATTTTTGGAGTGGTTATT	IGHD1-26	GGGAGCTACTAC	20	12
D3-N	IGHV	IGHJ	CVTDFWSGYYSGGSYYYGMDVW	22	CACGCTGTATCTTCAAATGAGCAGTCTGAGAGCTGAGGACACGGCTGTGTATTACTGTGTGACCGATTTTTGGAGTGGTTATTATTCCGGGGGGAGCTACTACTACGGTATGGACGTCTGGGGCCAAGGG	IGHD3-3	CGATTTTTGGAGTGGTTATTAT	IGHD1-26	GGGAGCTACTAC	22	12
327059	IGHV1-18	IGHJ6	ARVGDFWSGYYTGSYYYYYMDV	22	GCGAGAGTGGGCGATTTTTGGAGTGGTTATTATACAGGGAGCTACTACTACTACTACATGGACGTC	IGHD3-3	CGATTTTTGGAGTGGTTATTATAC	IGHD1-26	GGGAGCTACTAC	24	12
D2-N	IGHV	IGHJ	CARLPYGDYPSGSYYYYGMDVW	22	CACTGCCTACCTGCAGTGGAGCAGCCTGAAGGCCTCGGACACCGCCATGTATTACTGTGCGAGACTGCCCTACGGTGACTACCCTTCGGGGAGCTACTACTACTACGGTATGGACGTCTGGGGCCAAGGG	IGHD4-17	CTACGGTGACTAC	IGHD1-26	GGGAGCTACTAC	13	12
D2-N	IGHV	IGHJ	CAKGEGYGDYVGSYYYYGMDVW	22	CACGCTGTATCTGCAAATGAACAGCCTGAGAGCCGAGGACACGGCCGTATATTACTGTGCGAAAGGGGAGGGCTACGGTGACTACGTGGGGAGCTACTACTACTACGGTATGGACGTCTGGGGCCAAGGG	IGHD4-17	CTACGGTGACTAC	IGHD1-26	GGGAGCTACTAC	13	12
D2-N	IGHV	IGHJ	CAKGEGYGDYVGSYYYYGMDVW	22	CACGCTGTATCTGCAAATGAACAGCCTGAGAGCCGAGGACACGGTCGTATATTACTGTGCGAAAGGGGAGGGCTACGGTGACTACGTGGGGAGCTACTACTACTACGGTATGGACGTCTGGGGCCAAGGG	IGHD4-17	CTACGGTGACTAC	IGHD1-26	GGGAGCTACTAC	13	12
D3-N	IGHV	IGHJ	CAKGGPMAGYGDYVGSYYFDYW	22	CACGCTGTATCTGCAAATGAACAGCCTGAGAGCCGAGGACACGGCCGTATATTACTGTGCGAAAGGCGGACCTATGGCTGGCTACGGTGACTACGTGGGGAGCTACTACTTTGACTACTGGGGCCAGGGA	IGHD4-17	CTACGGTGACTAC	IGHD1-26	GGGAGCTACTAC	13	12
326651	IGHV4-39	IGHJ6	ARAARYGDYFWGEGSYYYYMDV	22	GCGAGAGCAGCCCGCTACGGTGACTACTTCTGGGGGGAAGGGAGCTACTACTACTACATGGACGTC	IGHD4-17	CTACGGTGACTAC	IGHD1-26	GGGAGCTACTAC	13	12
D3-N	IGHV	IGHJ	CARNEYGYGGKGSYYYYGMDVW	22	CACAGCCTACATGGAGCTGAGCAGGCTGAGATCTGACGACACGGCCGTGTATTACTGTGCGAGAAACGAATATGGCTACGGTGGTAAGGGGAGCTACTACTACTACGGTATGGACGTCTGGGGCCAAGGG	IGHD4-23	CTACGGTGGTAA	IGHD1-26	GGGAGCTACTAC	12	12
D1-N	IGHV	IGHJ	CALPRSGYGGNPGSYYYYMDVW	22	CACGCTGTATCTGCAAATGAACAGCCTGAGAGCCGAGGACACGGCCGTATATTACTGTGCGCTCCCTCGTTCGGGCTACGGTGGTAACCCCGGGAGCTACTACTACTACATGGACGTCTGGGGCAAAGGG	IGHD4-23	CTACGGTGGTAAC	IGHD1-26	GGGAGCTACTAC	13	12
D1-N	IGHV	IGHJ	CARDLYGGNSLLGSYYYYMDVW	22	CACGCTGTATCTGCAAATGAACAGCCTGAGAGCTGAGGACACGGCTGTGTATTACTGTGCGAGAGATCTCTACGGTGGTAACTCGCTTTTGGGGAGCTACTACTACTACATGGACGTCTGGGGCAAAGGG	IGHD4-23	CTACGGTGGTAACTC	IGHD1-26	GGGAGCTACTAC	15	12
326651	IGHV4-39	IGHJ4	ARVTSFYDSSGAQKWGSYYFDY	22	GCGAGAGTGACTTCGTTCTATGATAGTAGTGGTGCTCAAAAATGGGGGAGCTACTACTTTGACTAC	IGHD3-22	CTATGATAGTAGTGGT	IGHD1-26	GGGAGCTACTAC	16	12
316188	IGHV3-21	IGHJ4	AREPLYDSSGYYYDEGSYYFDY	22	GCGAGAGAGCCCCTCTATGATAGTAGTGGTTATTACTACGACGAGGGGAGCTACTACTTTGACTAC	IGHD3-22	CTATGATAGTAGTGGTTATTACTAC	IGHD1-26	GGGAGCTACTAC	25	12
316188	IGHV3-9	IGHJ4	AREPLYDSSGYYYDEGSYYFDS	22	GCGAGAGAGCCCCTCTATGATAGTAGTGGTTATTACTACGACGAGGGGAGCTACTACTTTGACTCC	IGHD3-22	CTATGATAGTAGTGGTTATTACTAC	IGHD1-26	GGGAGCTACTAC	25	12
326651	IGHV4-34	IGHJ4	ARGNLLLRGGYDSSGYYYGSYY	22	GCGAGAGGAAATTTATTACTGAGAGGTGGCTATGATAGTAGTGGTTATTACTACGGGAGCTACTAC	IGHD3-22	CTATGATAGTAGTGGTTATTACTAC	IGHD1-26	GGGAGCTACTAC	25	12
326651	IGHV4-39	IGHJ4	ARGNLLLRGGYDSSGYYYGSYY	22	GCGAGAGGAAATTTATTACTGAGAGGTGGCTATGATAGTAGTGGTTATTACTACGGGAGCTACTAC	IGHD3-22	CTATGATAGTAGTGGTTATTACTAC	IGHD1-26	GGGAGCTACTAC	25	12
D1-N	IGHV	IGHJ	CTTDALYGSGIGSYYYYGMDVW	22	CACGCTGTATCTGCAAATGAACAGCCTGAAAACCGAGGACACAGCCGTGTATTACTGTACCACAGACGCCCTCTATGGTTCGGGGATCGGGAGCTACTACTACTACGGTATGGACGTCTGGGGCCAAGGG	IGHD3-10	CTATGGTTCGGGGA	IGHD1-26	GGGAGCTACTAC	14	12
326650	IGHV4-31	IGHJ6	ARDPRYGSGRKKGSYYYYGMDV	22	GCGAGAGACCCCCGCTATGGTTCGGGGAGAAAGAAGGGGAGCTACTACTACTACGGTATGGACGTC	IGHD3-10	CTATGGTTCGGGGAG	IGHD1-26	GGGAGCTACTAC	15	12
326650	IGHV4-4	IGHJ6	ARDPRYGSGRKKGSYYYYGMDV	22	GCGAGAGACCCCCGCTATGGTTCGGGGAGAAAGAAGGGGAGCTACTACTACTACGGTATGGACGTC	IGHD3-10	CTATGGTTCGGGGAG	IGHD1-26	GGGAGCTACTAC	15	12
326713	IGHV3-48	IGHJ6	ARDRVPYGSGRDPGSYYYGMDV	22	GCGAGAGATAGGGTCCCCTATGGTTCGGGGAGGGACCCGGGGAGCTACTACTACGGTATGGACGTC	IGHD3-10	CTATGGTTCGGGGAG	IGHD1-26	GGGAGCTACTAC	15	12
326907	IGHV4-59	IGHJ4	ARATKLLWFGEVLEKGSYYFDY	22	GCGAGAGCCACAAAATTGCTATGGTTCGGGGAGGTATTAGAAAAGGGGAGCTACTACTTTGACTAC	IGHD3-10	CTATGGTTCGGGGAG	IGHD1-26	GGGAGCTACTAC	15	12
326713	IGHV4-34	IGHJ6	ARAREMRLWFGEFGSYYYGMDV	22	GCGAGAGCCAGGGAAATGAGGCTATGGTTCGGGGAGTTCGGGAGCTACTACTACGGTATGGACGTC	IGHD3-10	CTATGGTTCGGGGAGTT	IGHD1-26	GGGAGCTACTAC	17	12
326713	IGHV4-61	IGHJ6	ARAREMRLWFGEFGSYYYGMDV	22	GCGAGAGCCAGGGAAATGAGGCTATGGTTCGGGGAGTTCGGGAGCTACTACTACGGTATGGACGTC	IGHD3-10	CTATGGTTCGGGGAGTT	IGHD1-26	GGGAGCTACTAC	17	12
326713	IGHV1-18	IGHJ6	ARDVLWFGELFPPEGSYYGMDV	22	GCGAGAGATGTCCTATGGTTCGGGGAGTTATTCCCCCCCGAAGGGAGCTACTACGGTATGGACGTC	IGHD3-10	CTATGGTTCGGGGAGTTATT	IGHD1-26	GGGAGCTACTAC	20	12
326651	IGHV1-69	IGHJ6	ASNPLAMVRGVITGSYYYYMDV	22	GCGAGTAATCCGCTCGCTATGGTTCGGGGAGTTATTACAGGGAGCTACTACTACTACATGGACGTC	IGHD3-10	CTATGGTTCGGGGAGTTATTA	IGHD1-26	GGGAGCTACTAC	21	12
326713	IGHV1-69	IGHJ4	ARTYGSGSYYVPRGQGSYYFDY	22	GCGAGGACCTATGGTTCGGGGAGTTATTATGTCCCGCGGGGTCAGGGGAGCTACTACTTTGACTAC	IGHD3-10	CTATGGTTCGGGGAGTTATTAT	IGHD1-26	GGGAGCTACTAC	22	12
326713	IGHV3-66	IGHJ4	ARTYGSGSYYVPRGQGSYYFDY	22	GCGAGGACCTATGGTTCGGGGAGTTATTATGTCCCGCGGGGTCAGGGGAGCTACTACTTTGACTAC	IGHD3-10	CTATGGTTCGGGGAGTTATTAT	IGHD1-26	GGGAGCTACTAC	22	12
327059	IGHV1-24	IGHJ6	ATGFFYGSGSYYNGSYYYGMDV	22	GCAACCGGTTTCTTCTATGGTTCGGGGAGTTATTATAACGGGAGCTACTACTACGGTATGGACGTC	IGHD3-10	CTATGGTTCGGGGAGTTATTATAAC	IGHD1-26	GGGAGCTACTAC	25	12
D3-M	IGHV	IGHJ	CARDPLDYGDPGSYYYSYMDVW	22	CACAGCCTACATGGAGCTGAGCAGCCTGAGATCTGAGGACACGGCTATTTATTACTGTGCGAGAGATCCTCTCGACTACGGTGACCCGGGGAGCTACTACTACTCCTACATGGACGTCTGGGGCAAAGGG	IGHD4-17	GACTACGGTGAC	IGHD1-26	GGGAGCTACTAC	12	12
D3-N	IGHV	IGHJ	CARDRGDYGDAGGSYYYYMDVW	22	CACAGCCTACATGGAGCTGAGCAGCCTGAGATCTGAGGACACGGCCGTGTATTACTGTGCGAGAGATCGTGGCGACTACGGTGACGCCGGGGGGAGCTACTACTACTACATGGACGTCTGGGGCAAAGGG	IGHD4-17	GACTACGGTGAC	IGHD1-26	GGGAGCTACTAC	12	12
326713	IGHV3-21	IGHJ6	AREQAPTTVTPWGGSYYYGMDV	22	GCGAGAGAGCAGGCCCCGACTACGGTGACCCCATGGGGGGGGAGCTACTACTACGGTATGGACGTC	IGHD4-17	GACTACGGTGAC	IGHD1-26	GGGAGCTACTAC	12	12
326713	IGHV1-18	IGHJ6	AREGDGTTVTAEGSYYYYGMDV	22	GCGAGAGAGGGGGACGGGACTACGGTGACCGCTGAGGGGAGCTACTACTACTACGGTATGGACGTC	IGHD4-17	GACTACGGTGAC	IGHD1-26	GGGAGCTACTAC	12	12
326713	IGHV1-18	IGHJ6	AREGDGTTVTAEGSYYYYGMDV	22	GCGAGAGAGGGGGACGGGACTACGGTGACTGCTGAGGGGAGCTACTACTACTACGGTATGGACGTC	IGHD4-17	GACTACGGTGACT	IGHD1-26	GGGAGCTACTAC	13	12
D2-N	IGHV	IGHJ	CARDKLDYGDYGSYYYYGMDVW	22	CCAGTTCTCCCTGAAGCTGAGCTCTGTGACCGCTGCGGACACGGCCGTGTATTACTGTGCGAGAGATAAGCTCGACTACGGTGACTACGGGAGCTACTACTACTACGGTATGGACGTCTGGGGCCAAGGG	IGHD4-17	GACTACGGTGACTAC	IGHD1-26	GGGAGCTACTAC	15	12
D3-N	IGHV	IGHJ	CARETTVTTSPRGSYYYYMDVW	22	CCAGTTCTCCCTGAAGCTGAGCTCTGTGACCGCCGCGGACACGGCTGTGTATTACTGTGCGAGGGAGACTACGGTGACTACGAGCCCCCGAGGGAGCTACTACTACTACATGGACGTCTGGGGCAAAGGG	IGHD4-17	GACTACGGTGACTAC	IGHD1-26	GGGAGCTACTAC	15	12
D1-N	IGHV	IGHJ	CAKDETTVTTWGSYYYYYMDVW	22	CACGCTGTATCTGCAAATGAACAGCCTGAGAGCTGAGGACACGGCTGTGTATTACTGTGCGAAAGATGAGACTACGGTGACTACGTGGGGGAGCTACTACTACTACTACATGGACGTCTGGGGCAAAGGG	IGHD4-17	GACTACGGTGACTAC	IGHD1-26	GGGAGCTACTAC	15	12
D3-N	IGHV	IGHJ	CARIDYGDYPPGSYYYYYMDVW	22	CCAGTTCTCCCTGAAGCTGAGCTCTGTGACCGCTGCGGACACGGCCGTGTATTACTGTGCGAGAATCGACTACGGTGACTACCCCCCCGGGAGCTACTACTACTACTACATGGACGTCTGGGGCAAAGGG	IGHD4-17	GACTACGGTGACTAC	IGHD1-26	GGGAGCTACTAC	15	12
D1-N	IGHV	IGHJ	CTTDTDYGDYGSYYYYYGMDVW	22	CACGCTGTATCTGCAAATGAACAGCCTGAAAACCGAGGACACAGCCGTGTATTACTGTACCACAGATACGGACTACGGTGACTACGGGAGCTACTACTACTACTACGGTATGGACGTCTGGGGCCAAGGG	IGHD4-17	GACTACGGTGACTAC	IGHD1-26	GGGAGCTACTAC	15	12
326713	IGHV1-2	IGHJ6	ARDPKTTVTTWGWGSYYYYMDV	22	GCGAGAGACCCGAAGACTACGGTGACTACCTGGGGCTGGGGGAGCTACTACTACTACATGGACGTC	IGHD4-17	GACTACGGTGACTAC	IGHD1-26	GGGAGCTACTAC	15	12
326651	IGHV3-23	IGHJ6	ARDSHYDYGDYAGSYYYYYMDV	22	GCGAGAGACTCCCACTACGACTACGGTGACTACGCCGGGAGCTACTACTACTACTACATGGACGTC	IGHD4-17	GACTACGGTGACTAC	IGHD1-26	GGGAGCTACTAC	15	12
326651	IGHV3-48	IGHJ6	ARDSHYDYGDYAGSYYYYYMDV	22	GCGAGAGACTCCCACTACGACTACGGTGACTACGCCGGGAGCTACTACTACTACTACATGGACGTC	IGHD4-17	GACTACGGTGACTAC	IGHD1-26	GGGAGCTACTAC	15	12
326713	IGHV1-69	IGHJ6	ARNVLGDYGGNAGSYYYYYMDV	22	GCGAGAAATGTGTTAGGAGACTACGGTGGTAACGCGGGGAGCTACTACTACTACTACATGGACGTC	IGHD4-23	GACTACGGTGGTAAC	IGHD1-26	GGGAGCTACTAC	15	12
D1-N	IGHV	IGHJ	CARGTDYGGNSGSYYYYGMDVW	22	CCAGTTCTCCCTGAAGCTGAGCTCTGTGACCGCTGCGGACACGGCCGTGTATTACTGTGCGAGAGGCACCGACTACGGTGGTAACTCCGGGAGCTACTACTACTACGGTATGGACGTCTGGGGCCAAGGG	IGHD4-23	GACTACGGTGGTAACTCC	IGHD1-26	GGGAGCTACTAC	18	12
D1-N	IGHV	IGHJ	CASVSRDYGGNSGSYYYYMDVW	22	CTCACTGTATCTGCAAATGAACAGCCTGAGAGCCGAGGACACGGCCGTGTATTACTGTGCGAGCGTTAGTAGAGACTACGGTGGTAACTCCGGGAGCTACTACTACTACATGGACGTCTGGGGCAAAGGG	IGHD4-23	GACTACGGTGGTAACTCC	IGHD1-26	GGGAGCTACTAC	18	12
D1-N	IGHV	IGHJ	CARGPRGTGYYKGSYYYGMDVW	22	CACAGCCTACATGGAGCTGAGGAGCCTGAGATCTGACGACACGGCCGTGTATTACTGTGCGAGAGGCCCCCGGGGGACTGGTTATTATAAGGGGAGCTACTACTACGGTATGGACGTCTGGGGCCAAGGG	IGHD3-9	GACTGGTTATTATAA	IGHD1-26	GGGAGCTACTAC	15	12
D2-N	IGHV	IGHJ	CARMRWLQQPGSYYYYYGMDVW	22	CCAGTTCTCCCTGAAGCTGAGCTCTGTGACCGCTGCGGACACGGCCGTGTATTACTGTGCGAGGATGAGATGGCTACAACAACCCGGGAGCTACTACTACTACTACGGTATGGACGTCTGGGGCCAAGGG	IGHD5-24	GAGATGGCTACAA	IGHD1-26	GGGAGCTACTAC	13	12
D1-N	IGHV	IGHJ	CARDKGGDGYNRGSYYYGMDVW	22	CACAGCCTACATGGAGCTGAGGAGCCTGAGATCTGACGACACGGCCGTGTATTACTGTGCGAGAGATAAAGGTGGAGATGGCTACAATAGGGGGAGCTACTACTACGGTATGGACGTCTGGGGCCAAGGG	IGHD5-24	GAGATGGCTACAAT	IGHD1-26	GGGAGCTACTAC	14	12
D3-N	IGHV	IGHJ	CARGSIAAFLGQGSYYYYMDVW	22	CACAGCCTACATGGAGCTGAGCAGCCTGAGATCTGAGGACACGGCCGTGTATTACTGTGCGAGAGGGAGTATAGCAGCCTTTTTGGGGCAGGGGAGCTACTACTACTACATGGACGTCTGGGGCAAAGGG	IGHD6-6	GAGTATAGCAGC	IGHD1-26	GGGAGCTACTAC	12	12
D2-N	IGHV	IGHJ	CARDRIEYSSSGSYYYYGMDVW	22	CACGCTGTATCTTCAAATGAACAGCCTGAGAGCCGAGGACACGGCTGTGTATTACTGTGCGAGAGACCGGATTGAGTATAGCAGCTCGGGGAGCTACTACTACTACGGTATGGACGTCTGGGGCCAAGGG	IGHD6-6	GAGTATAGCAGCTCG	IGHD1-26	GGGAGCTACTAC	15	12
D3-N	IGHV	IGHJ	CAKDREYSSSPGSYYYYGMDVW	22	CACGCTGTATCTGCAAATGAACAGCCTGAGAGCTGAGGACACGGCTGTGTATTACTGTGCGAAAGATCGAGAGTATAGCAGCTCGCCGGGGAGCTACTACTACTACGGTATGGACGTCTGGGGCCAAGGG	IGHD6-6	GAGTATAGCAGCTCG	IGHD1-26	GGGAGCTACTAC	15	12
327059	IGHV1-2	IGHJ6	ARKTPLSKEYSSSVGSYYYMDV	22	GCGAGGAAAACCCCTTTAAGCAAAGAGTATAGCAGCTCGGTCGGGAGCTACTACTACATGGACGTC	IGHD6-6	GAGTATAGCAGCTCG	IGHD1-26	GGGAGCTACTAC	15	12
D3-N	IGHV	IGHJ	CARTAAMVSIAARQGSYYMDVW	22	CCAGGTGGTCCTTACAATGACCAACATGGACCCTGTGGACACAGCCACGTATTACTGTGCACGGACTGCCGCCATGGTGAGTATAGCAGCTCGTCAGGGGAGCTACTACATGGACGTCTGGGGCAAAGGG	IGHD6-6	GAGTATAGCAGCTCGTC	IGHD1-26	GGGAGCTACTAC	17	12
326780	IGHV3-23	IGHJ6	AKKDSGSIAARLGSYYYYGMDV	22	GCGAAAAAGGACAGCGGGAGTATAGCAGCTCGTCTCGGGAGCTACTACTACTACGGTATGGACGTC	IGHD6-6	GAGTATAGCAGCTCGTC	IGHD1-26	GGGAGCTACTAC	17	12
326780	IGHV3-30	IGHJ6	AKKDSGSIAARLGSYYYYGMDV	22	GCGAAAAAGGACAGCGGGAGTATAGCAGCTCGTCTCGGGAGCTACTACTACTACGGTATGGACGTC	IGHD6-6	GAGTATAGCAGCTCGTC	IGHD1-26	GGGAGCTACTAC	17	12
D3-N	IGHV	IGHJ	CARDSIEYSSSSGSYYYYMDVW	22	CTCACTGTATCTGCAAATGAACAGCCTGAAAACCGAGGACACGGCCGTGTATTACTGTGCTAGAGACTCCATCGAGTATAGCAGCTCGTCCGGGAGCTACTACTACTACATGGACGTCTGGGGCAAAGGG	IGHD6-6	GAGTATAGCAGCTCGTCC	IGHD1-26	GGGAGCTACTAC	18	12
326651	IGHV5-51	IGHJ4	ARHALVEYSSSSWELGSYYFDY	22	GCGAGACATGCGCTTGTCGAGTATAGCAGCTCGTCCTGGGAGCTAGGGAGCTACTACTTTGACTAC	IGHD6-6	GAGTATAGCAGCTCGTCC	IGHD1-26	GGGAGCTACTAC	18	12
326713	IGHV1-46	IGHJ6	ARDASSIAARPGGGSYYYYMDV	22	GCGAGAGATGCCTCGAGTATAGCAGCTCGTCCGGGCGGGGGGAGCTACTACTACTACATGGACGTC	IGHD6-6	GAGTATAGCAGCTCGTCC	IGHD1-26	GGGAGCTACTAC	18	12
326713	IGHV4-30-2	IGHJ6	ARDASSIAARPGGGSYYYYMDV	22	GCGAGAGATGCCTCGAGTATAGCAGCTCGTCCGGGCGGGGGGAGCTACTACTACTACATGGACGTC	IGHD6-6	GAGTATAGCAGCTCGTCC	IGHD1-26	GGGAGCTACTAC	18	12
D1-M	IGHV	IGHJ	CARSKIVVVNQRPGSYYYMDVW	22	CCAGTTCTCCCTGAAGCTGAGCTCTGTGACTGCCGCAGACACGGCCGTGTATTACTGTGCCAGAAGCAAGATAGTAGTGGTTAACCAACGCCCGGGGAGCTACTACTACATGGACGTCTGGGGCAAAGGA	IGHD3-22	GATAGTAGTGGTTA	IGHD1-26	GGGAGCTACTAC	14	12
D1-N	IGHV	IGHJ	CASTVDSSGYYGSYYYYGMDVW	22	CCAGTTCTCCCTGAAGCTGAGCTCTGTGACCGCCGCAGACACGGCCGTGTATTACTGTGCCTCCACTGTGGATAGTAGTGGTTATTACGGGAGCTACTACTACTACGGTATGGACGTCTGGGGCCAAGGG	IGHD3-22	GATAGTAGTGGTTATTAC	IGHD1-26	GGGAGCTACTAC	18	12
D1-N	IGHV	IGHJ	CAKDARDSSGYYYEGSYYFDYW	22	CACGCTGTATCTGCAAATGAACAGCCTGAGAGCCGAGGACACGGCCGTATATTACTGTGCGAAAGATGCTAGGGATAGTAGTGGTTATTACTACGAGGGGAGCTACTACTTTGACTACTGGGGCCAGGGA	IGHD3-22	GATAGTAGTGGTTATTACTAC	IGHD1-26	GGGAGCTACTAC	21	12
326650	IGHV4-34	IGHJ6	ARGPDSSGYYYGGSYYYYGMDV	22	GCGAGAGGCCCAGATAGTAGTGGTTATTACTACGGGGGGAGCTACTACTACTACGGTATGGACGTC	IGHD3-22	GATAGTAGTGGTTATTACTAC	IGHD1-26	GGGAGCTACTAC	21	12
D3-M	IGHV	IGHJ	CARVDIVATINRLGSYYGMDVR	22	CCAGTTCGCCCTGAAGTTGAGCTCTGTGACCGCCGCGGACACGGCTGTGTATTACTGTGCGAGAGTTGATATAGTGGCTACGATTAATCGGTTGGGGAGCTACTACGGTATGGACGTCAGGGGCCAAGGG	IGHD5-12	GATATAGTGGCTACGATTA	IGHD1-26	GGGAGCTACTAC	19	12
327059	IGHV1-2	IGHJ6	ARDIVVVPAAIAGSYYYYYMDV	22	GCGAGAGATATTGTAGTAGTACCAGCTGCTATAGCCGGGAGCTACTACTACTACTACATGGACGTC	IGHD2-2	GATATTGTAGTAGTACCAGCTGCTATA	IGHD1-26	GGGAGCTACTAC	27	12
D2-N	IGHV	IGHJ	CAKDTHRDIVVSGSYYYGMDVW	22	CACGCTGTATCTGCAAATGAACAGCCTGAGAGCCGAGGACACGGCCGTATATTACTGTGCGAAAGATACCCACCGCGATATTGTAGTGTCCGGGAGCTACTACTACGGTATGGACGTCTGGGGCCAAGGG	IGHD2-15	GATATTGTAGTG	IGHD1-26	GGGAGCTACTAC	12	12
D3-N	IGHV	IGHJ	CARGGRYCSGGSCYGSYYFDYW	22	CACAGCCTACATGGAGCTGAGCAGGCTGAGATCTGACGACACGGCCGTGTATTACTGTGCGAGAGGGGGGCGATATTGTAGTGGTGGTAGCTGCTACGGGAGCTACTACTTTGACTACTGGGGCCAGGGA	IGHD2-15	GATATTGTAGTGGTGGTAGCTGCTAC	IGHD1-26	GGGAGCTACTAC	26	12
326651	IGHV1-46	IGHJ6	ARGDIVVVVAATRGSYYYYMDV	22	GCGAGAGGAGATATTGTAGTGGTGGTAGCTGCTACTAGGGGGAGCTACTACTACTACATGGACGTC	IGHD2-15	GATATTGTAGTGGTGGTAGCTGCTACT	IGHD1-26	GGGAGCTACTAC	27	12
326713	IGHV4-34	IGHJ6	ATSRRYCSGGSCYSGSYYGMDV	22	GCGACTTCGAGGCGATATTGTAGTGGTGGTAGCTGCTACTCGGGGAGCTACTACGGTATGGACGTC	IGHD2-15	GATATTGTAGTGGTGGTAGCTGCTACTC	IGHD1-26	GGGAGCTACTAC	28	12
326651	IGHV4-4	IGHJ6	ARGRYCSGGSCYSGSYYYYMDV	22	GCGAGAGGTCGATATTGTAGTGGTGGTAGCTGCTACTCCGGGAGCTACTACTACTACATGGACGTC	IGHD2-15	GATATTGTAGTGGTGGTAGCTGCTACTCC	IGHD1-26	GGGAGCTACTAC	29	12
326713	IGHV1-8	IGHJ6	ARGRYCSGGSCYSGSYYYGMDV	22	GCGAGGGGACGATATTGTAGTGGTGGTAGCTGCTACTCCGGGAGCTACTACTACGGTATGGACGTC	IGHD2-15	GATATTGTAGTGGTGGTAGCTGCTACTCC	IGHD1-26	GGGAGCTACTAC	29	12
D1-N	IGHV	IGHJ	CARDRRYFDWSGGSYYYGMDVW	22	CCAGTTCTCCCTGAAGCTGAGCTCTGTGACCGCTGCGGACACGGCCGTGTATTACTGTGCGAGAGATAGGAGATATTTTGACTGGTCGGGAGGGAGCTACTACTACGGTATGGACGTCTGGGGCCAAGGG	IGHD3-9	GATATTTTGACTGGT	IGHD1-26	GGGAGCTACTAC	15	12
D1-N	IGHV	IGHJ	CTTEVGYFDWLGSYYYYYMDVW	22	CACGCTGTATCTGCAAATGAACAGCCTGAAAACCGAGGACACAGCCGTGTATTACTGTACCACAGAGGTGGGATATTTTGACTGGTTAGGGAGCTACTACTACTACTACATGGACGTCTGGGGCAAAGGG	IGHD3-9	GATATTTTGACTGGTTA	IGHD1-26	GGGAGCTACTAC	17	12
326651	IGHV1-2	IGHJ6	ARSVAGYFDWLLRGSYYYYMDV	22	GCGAGATCGGTAGCGGGATATTTTGACTGGTTATTGAGAGGGAGCTACTACTACTACATGGACGTC	IGHD3-9	GATATTTTGACTGGTTATT	IGHD1-26	GGGAGCTACTAC	19	12
326651	IGHV1-69	IGHJ6	ARVVFVGDFWRGSYYYYYYMDV	22	GCGAGAGTCGTTTTCGTGGGAGATTTTTGGAGGGGGAGCTACTACTACTACTACTACATGGACGTC	IGHD3-3	GATTTTTGGAG	IGHD1-26	GGGAGCTACTAC	11	12
326651	IGHV3-23	IGHJ6	ARAETLIFGVATGSYYYYYMDV	22	GCGAGAGCCGAGACCTTGATTTTTGGAGTGGCAACGGGGAGCTACTACTACTACTACATGGACGTC	IGHD3-3	GATTTTTGGAGTGG	IGHD1-26	GGGAGCTACTAC	14	12
D3-N	IGHV	IGHJ	CARDSRIFGVVIIGSYYGMDVW	22	CACAGCCTACATGGAGCTGAGGAGCCTGAGATCTGACGACACGGCCGTGTATTACTGTGCGAGAGATTCTCGGATTTTTGGAGTGGTTATTATAGGGAGCTACTACGGTATGGACGTCTGGGGCCAAGGG	IGHD3-3	GATTTTTGGAGTGGTTATTATA	IGHD1-26	GGGAGCTACTAC	22	12
D1-N	IGHV	IGHJ	CARAGQQLAPLGSYYYYYMDVW	22	CTCCTTGTATCTTCAAATGAACAGCCTGAGAGCCGGGGACACGGCTGTGTATTACTGTGCAAGAGCGGGGCAGCAGCTGGCCCCCCTAGGGAGCTACTACTACTACTACATGGACGTCTGGGGCAAAGGG	IGHD6-13	GCAGCAGCTGG	IGHD1-26	GGGAGCTACTAC	11	12
D3-N	IGHV	IGHJ	CARDRGSSWEIGSYYYYGMDVW	22	CCAGTTCTCCCTGAAGCTGAGCTCTGTGACCGCTGCGGACACGGCCGTGTATTACTGTGCGAGAGATCGGGGCAGCAGCTGGGAGATCGGGAGCTACTACTACTACGGTATGGACGTCTGGGGCCAAGGG	IGHD6-13	GCAGCAGCTGG	IGHD1-26	GGGAGCTACTAC	11	12
D2-N	IGHV	IGHJ	CARDGRTQQLVKGSYYYGMDVW	22	CACGCTGTATCTGCAAATGAACAGCCTGAGAGCTGAGGACACGGCTGTGTATTACTGTGCGAGAGATGGAAGAACGCAGCAGCTGGTTAAGGGGAGCTACTACTACGGTATGGACGTCTGGGGCCAAGGG	IGHD6-13	GCAGCAGCTGGT	IGHD1-26	GGGAGCTACTAC	12	12
D3-N	IGHV	IGHJ	CARQGGSSWLDGSYYYYGMDVW	22	CCAGTTCTCCCTGAAGCTGAGCTCTGTGACCGCCGCAGACACGGCCGTGTATTACTGTGCGAGACAGGGTGGCAGCAGCTGGTTGGACGGGAGCTACTACTACTACGGTATGGACGTCTGGGGCCAAGGG	IGHD6-13	GCAGCAGCTGGT	IGHD1-26	GGGAGCTACTAC	12	12
D1-N	IGHV	IGHJ	CARSAAAGHEALGSYYYYMDVW	22	CTCACTGTATCTGCAAATGAACAGCCTGAGAGCCGAGGACACGGCTGTGTATTACTGTGCGAGATCGGCAGCAGCTGGTCACGAGGCTCTGGGGAGCTACTACTACTACATGGACGTCTGGGGCAAAGGG	IGHD6-13	GCAGCAGCTGGT	IGHD1-26	GGGAGCTACTAC	12	12
326713	IGHV4-4	IGHJ4	ARSGAAAGLGSYYRLRRDYFDY	22	GCGAGGAGTGGTGCAGCAGCTGGTCTCGGGAGCTACTACCGCCTTCGGCGGGACTACTTTGACTAC	IGHD6-13	GCAGCAGCTGGT	IGHD1-26	GGGAGCTACTAC	12	12
D3-N	IGHV	IGHJ	CAHRRRAAAGKGSYYYYYMDVW	22	CCAGGTGGTCCTTACAATGACCAACATGGACCCTGTGGACACAGCCACATATTACTGTGCACACAGACGTCGGGCAGCAGCTGGTAAAGGGAGCTACTACTACTACTACATGGACGTCTGGGGCAAAGGG	IGHD6-13	GCAGCAGCTGGTA	IGHD1-26	GGGAGCTACTAC	13	12
D1-N	IGHV	IGHJ	CARDGAAAGTGSYYYYYGMDVW	22	CACAGCCTACATGGAGCTGAGCAGCCTGAGATCTGAAGACACGGCTGTGTATTACTGTGCGAGAGATGGGGCAGCAGCTGGTACGGGGAGCTACTACTACTACTACGGTATGGACGTCTGGGGCCAAGGG	IGHD6-13	GCAGCAGCTGGTAC	IGHD1-26	GGGAGCTACTAC	14	12
D1-N	IGHV	IGHJ	CATISGQQLVRGSYYYYGMDVW	22	CACGCTGTATCTGCAAATGAACAGCCTGAGAGCTGAGGACACGGCTGTGTATTACTGTGCGACAATCAGCGGGCAGCAGCTGGTACGGGGGAGCTACTACTACTACGGTATGGACGTCTGGGGCCAAGGG	IGHD6-13	GCAGCAGCTGGTAC	IGHD1-26	GGGAGCTACTAC	14	12
326651	IGHV1-18	IGHJ6	ARDREGSSWYGGSYYYYYYMDV	22	GCGAGAGATCGAGAGGGCAGCAGCTGGTACGGAGGGAGCTACTACTACTACTACTACATGGACGTC	IGHD6-13	GCAGCAGCTGGTAC	IGHD1-26	GGGAGCTACTAC	14	12
326651	IGHV4-39	IGHJ6	ARDREGSSWYGGSYYYYYYMDV	22	GCGAGAGATCGAGAGGGCAGCAGCTGGTACGGAGGGAGCTACTACTACTACTACTACATGGACGTC	IGHD6-13	GCAGCAGCTGGTAC	IGHD1-26	GGGAGCTACTAC	14	12
326651	IGHV4-4	IGHJ6	ARDREGSSWYGGSYYYYYYMDV	22	GCGAGAGATCGAGAGGGCAGCAGCTGGTACGGAGGGAGCTACTACTACTACTACTACATGGACGTC	IGHD6-13	GCAGCAGCTGGTAC	IGHD1-26	GGGAGCTACTAC	14	12
326651	IGHV4-61	IGHJ6	ARDREGSSWYGGSYYYYYYMDV	22	GCGAGAGATCGAGAGGGCAGCAGCTGGTACGGAGGGAGCTACTACTACTACTACTACATGGACGTC	IGHD6-13	GCAGCAGCTGGTAC	IGHD1-26	GGGAGCTACTAC	14	12
326713	IGHV1-24	IGHJ6	ARGSGGGSSWYGGSYYYYYMDV	22	GCGAGGGGGTCAGGAGGAGGCAGCAGCTGGTACGGGGGGAGCTACTACTACTACTACATGGACGTC	IGHD6-13	GCAGCAGCTGGTAC	IGHD1-26	GGGAGCTACTAC	14	12
326713	IGHV1-2	IGHJ6	ARGSGGGSSWYGGSYYYYYMDV	22	GCGAGGGGGTCAGGAGGAGGCAGCAGCTGGTACGGGGGGAGCTACTACTACTACTACATGGACGTC	IGHD6-13	GCAGCAGCTGGTAC	IGHD1-26	GGGAGCTACTAC	14	12
326651	IGHV4-34	IGHJ6	ARSGGGSSWYGGSYYYYYYMDV	22	GCGAGGTCGGGGGGTGGCAGCAGCTGGTACGGAGGGAGCTACTACTACTACTACTACATGGACGTC	IGHD6-13	GCAGCAGCTGGTAC	IGHD1-26	GGGAGCTACTAC	14	12
326651	IGHV4-59	IGHJ6	ARSGGGSSWYGGSYYYYYYMDV	22	GCGAGGTCGGGGGGTGGCAGCAGCTGGTACGGAGGGAGCTACTACTACTACTACTACATGGACGTC	IGHD6-13	GCAGCAGCTGGTAC	IGHD1-26	GGGAGCTACTAC	14	12
326651	IGHV4-34	IGHJ6	ARSGGGSSWYGGSYYYYYSMDV	22	GCGAGGTCGGGGGGTGGCAGCAGCTGGTACGGAGGGAGCTACTACTACTACTACTCCATGGACGTC	IGHD6-13	GCAGCAGCTGGTAC	IGHD1-26	GGGAGCTACTAC	14	12
D2-N	IGHV	IGHJ	CARDDWGSSSSGSYYYYGMDVW	22	CACGCTGTATCTGCAAATGAACAGCCTGAGAGCCGAGGACACGGCTGTGTATTACTGTGCGAGAGATGATTGGGGCAGCTCGTCCTCCGGGAGCTACTACTACTACGGTATGGACGTCTGGGGCCAAGGG	IGHD6-6	GCAGCTCGTCC	IGHD1-26	GGGAGCTACTAC	11	12
D3-N	IGHV	IGHJ	CARHSPRQLVRGSYYYYYMDVW	22	CACCGCCTACCTGCAGTGGAGCAGCCTGAAGGCCTCGGACACCGCCATGTATTACTGTGCGAGACATTCTCCGCGGCAGCTCGTCCGAGGGAGCTACTACTACTACTACATGGACGTCTGGGGCAAAGGG	IGHD6-6	GCAGCTCGTCC	IGHD1-26	GGGAGCTACTAC	11	12
326713	IGHV1-69	IGHJ6	ASSWQLVRDGGFGSYYYYYMDV	22	GCGAGCAGTTGGCAGCTCGTCCGGGACGGGGGCTTCGGGAGCTACTACTACTACTACATGGACGTC	IGHD6-6	GCAGCTCGTCC	IGHD1-26	GGGAGCTACTAC	11	12
326737	IGHV4-34	IGHJ6	ASLLGRAARPNQRGSYYYYMDV	22	GCGAGCCTCCTTGGAAGGGCAGCTCGTCCGAACCAAAGGGGGAGCTACTACTACTACATGGACGTC	IGHD6-6	GCAGCTCGTCC	IGHD1-26	GGGAGCTACTAC	11	12
326650	IGHV3-30-3	IGHJ6	ARYPGGGSGWTAGSYYYYGMDV	22	GCGAGATACCCCGGGGGGGGCAGTGGCTGGACCGCCGGGAGCTACTACTACTACGGTATGGACGTC	IGHD6-19	GCAGTGGCTGG	IGHD1-26	GGGAGCTACTAC	11	12
D3-N	IGHV	IGHJ	CAKDGRGSGWSGSYYYYYMDVW	22	CACGCTGTATCTGCAAATGAACAGCCTGAGAGCTGAGGACACGGCTGTGTATTACTGTGCGAAAGATGGCCGGGGCAGTGGCTGGTCCGGGAGCTACTACTACTACTACATGGACGTCTGGGGCAAAGGG	IGHD6-19	GCAGTGGCTGGT	IGHD1-26	GGGAGCTACTAC	12	12
D2-N	IGHV	IGHJ	CAKDRLAVAGLGSYYYYGMDVW	22	CACGCTGTATCTGCAAATGAACAGCCTGAGAGCCGAGGACACGGCCGTATATTACTGTGCGAAAGATCGTCTGGCAGTGGCTGGTTTGGGGAGCTACTACTACTACGGTATGGACGTCTGGGGCCAAGGG	IGHD6-19	GCAGTGGCTGGT	IGHD1-26	GGGAGCTACTAC	12	12
326651	IGHV3-7	IGHJ6	ARQGQWLVLGGIGSYYYYYMDV	22	GCGAGACAGGGGCAGTGGCTGGTTCTGGGCGGCATCGGGAGCTACTACTACTATTACATGGACGTC	IGHD6-19	GCAGTGGCTGGT	IGHD1-26	GGGAGCTACTAC	12	12
327059	IGHV1-8	IGHJ6	ARVGQWLVRGALPGSYYYGMDV	22	GCGAGAGTGGGGCAGTGGCTGGTTCGCGGGGCCCTCCCCGGGAGCTACTACTACGGTATGGACGTC	IGHD6-19	GCAGTGGCTGGT	IGHD1-26	GGGAGCTACTAC	12	12
D3-M	IGHV	IGHJ	CARSFGSGWYMGSYYYYYMDVW	22	CCAGTTCTCCCTGAAGCTGAGCTCTGTGACCGCTGCGGACACGGCCGTGTATTACTGTGCGAGAAGTTTTGGCAGTGGCTGGTATATGGGGAGCTACTACTACTACTACATGGACGTCTGGGGCAAAGGG	IGHD6-19	GCAGTGGCTGGTA	IGHD1-26	GGGAGCTACTAC	13	12
D3-N	IGHV	IGHJ	CARVLGSGWYLGSYYYYGMDVW	22	CCAGTTCTCCCTGAAGCTGAGCTCTGTGACCGCTGCGGACACGGCCGTGTATTACTGTGCGAGAGTCCTTGGCAGTGGCTGGTACCTGGGGAGCTACTACTACTACGGTATGGACGTCTGGGGCCAAGGG	IGHD6-19	GCAGTGGCTGGTAC	IGHD1-26	GGGAGCTACTAC	14	12
326713	IGHV3-23	IGHJ4	ARISGPRPRGSGWYLGSYYFDY	22	GCGAGAATCTCAGGGCCGAGGCCTAGGGGCAGTGGCTGGTACTTAGGGAGCTACTACTTTGACTAC	IGHD6-19	GCAGTGGCTGGTAC	IGHD1-26	GGGAGCTACTAC	14	12
326651	IGHV1-69	IGHJ6	ARGKGGQWLVRPGSYYYYYMDV	22	GCGAGAGGAAAAGGAGGGCAGTGGCTGGTACGCCCAGGGAGCTACTACTACTACTACATGGACGTC	IGHD6-19	GCAGTGGCTGGTAC	IGHD1-26	GGGAGCTACTAC	14	12
326797	IGHV4-61	IGHJ6	ARGVLLAVAGTPGSYYYYGMDV	22	GCGAGAGGGGTGCTACTGGCAGTGGCTGGTACGCCGGGGAGCTACTACTACTACGGTATGGACGTC	IGHD6-19	GCAGTGGCTGGTAC	IGHD1-26	GGGAGCTACTAC	14	12
326650	IGHV4-59	IGHJ6	ARGDVWYGSGWYGSYYYYGMDV	22	GCGAGGGGTGATGTCTGGTATGGCAGTGGCTGGTACGGGAGCTACTACTACTACGGTATGGACGTC	IGHD6-19	GCAGTGGCTGGTAC	IGHD1-26	GGGAGCTACTAC	14	12
326713	IGHV4-59	IGHJ6	ARDRAYCGGDCYRGSYYYGMDV	22	GCGAGAGATAGGGCATATTGTGGTGGTGACTGCTATCGAGGGAGCTACTACTACGGTATGGACGTC	IGHD2-21	GCATATTGTGGTGGTGACTGCTAT	IGHD1-26	GGGAGCTACTAC	24	12
326713	IGHV3-30	IGHJ6	AKMAYCGGDCYSGSYYYYGMDV	22	GCGAAAATGGCATATTGTGGTGGTGACTGCTATTCGGGGAGCTACTACTACTACGGTATGGACGTC	IGHD2-21	GCATATTGTGGTGGTGACTGCTATTC	IGHD1-26	GGGAGCTACTAC	26	12
326737	IGHV4-34	IGHJ6	ARGQWGYSGYDTGSYYYYYMDV	22	GCGAGAGGCCAGTGGGGATATAGTGGTTACGATACGGGGAGCTACTACTACTACTACATGGACGTC	IGHD5-12	GGATATAGTGG	IGHD1-26	GGGAGCTACTAC	11	12
326713	IGHV3-21	IGHJ6	ARARVRGYSGLAGSYYYYGMDV	22	GCGAGAGCCCGTGTGAGGGGATATAGTGGCCTCGCGGGGAGCTACTACTACTACGGTATGGACGTC	IGHD5-12	GGATATAGTGGC	IGHD1-26	GGGAGCTACTAC	12	12
326713	IGHV3-33	IGHJ6	ARGIRGYSGYDPSGSYYYGMDV	22	GCAAGAGGGATTCGGGGATATAGTGGCTACGATCCCTCCGGGAGCTACTACTACGGTATGGACGTC	IGHD5-12	GGATATAGTGGCTACGAT	IGHD1-26	GGGAGCTACTAC	18	12
326737	IGHV3-20	IGHJ6	ARGQWGYSGYDTGSYYYYYMDV	22	GCGAGAGGCCAGTGGGGATATAGTGGCTACGATACGGGGAGCTACTACTACTACTACATGGACGTC	IGHD5-12	GGATATAGTGGCTACGAT	IGHD1-26	GGGAGCTACTAC	18	12
326737	IGHV4-34	IGHJ6	ARGQWGYSGYDTGSYYYYYMDV	22	GCGAGAGGCCAGTGGGGATATAGTGGCTACGATACGGGGAGCTACTACTACTACTACATGGACGTC	IGHD5-12	GGATATAGTGGCTACGAT	IGHD1-26	GGGAGCTACTAC	18	12
326713	IGHV1-2	IGHJ6	ARDYGYSGYDSLQGSYYYGMDV	22	GCGAGAGATTACGGATATAGTGGCTACGATTCCCTCCAAGGGAGCTACTACTACGGTATGGACGTC	IGHD5-12	GGATATAGTGGCTACGATT	IGHD1-26	GGGAGCTACTAC	19	12
D1-N	IGHV	IGHJ	CATGYSGYDYGAGSYYYYMDVW	22	CACAGCCTACATGGAGCTGAGCAGCCTGAGATCTGAGGACACGGCCGTGTATTACTGTGCGACCGGATATAGTGGCTACGATTATGGGGCCGGGAGCTACTACTACTACATGGACGTCTGGGGCAAAGGG	IGHD5-12	GGATATAGTGGCTACGATTA	IGHD1-26	GGGAGCTACTAC	20	12
326713	IGHV3-30-3	IGHJ6	ARIGGYSGYDYRGSYYYYGMDV	22	GCGAGAATTGGCGGATATAGTGGCTACGATTATAGGGGGAGCTACTACTACTACGGTATGGACGTC	IGHD5-12	GGATATAGTGGCTACGATTA	IGHD1-26	GGGAGCTACTAC	20	12
D1-N	IGHV	IGHJ	CARSGGYSGYDYGSYYYYMDVW	22	CACAGCCTACATGGAGCTGAGCAGCCTGAGATCTGAGGACACGGCCGTGTATTACTGTGCGAGGTCTGGGGGATATAGTGGCTACGATTACGGGAGCTACTACTACTACATGGACGTCTGGGGCAAAGGG	IGHD5-12	GGATATAGTGGCTACGATTAC	IGHD1-26	GGGAGCTACTAC	21	12
326651	IGHV3-30	IGHJ6	AKMSLPGYSGYDYGSYYYYMDV	22	GCGAAAATGAGTTTGCCCGGATATAGTGGCTACGATTACGGGAGCTACTACTACTACATGGACGTC	IGHD5-12	GGATATAGTGGCTACGATTAC	IGHD1-26	GGGAGCTACTAC	21	12
326651	IGHV3-23	IGHJ4	ARWSFGYCTNGVCYGGSYYFDY	22	GCGAGATGGAGTTTCGGATATTGTACTAATGGTGTATGCTATGGGGGGAGCTACTACTTTGACTAC	IGHD2-8	GGATATTGTACTAATGGTGTATGCTAT	IGHD1-26	GGGAGCTACTAC	27	12
326651	IGHV3-7	IGHJ4	ARWSFGYCTNGVCYGGSYYFDY	22	GCGAGATGGAGTTTCGGATATTGTACTAATGGTGTATGCTATGGGGGGAGCTACTACTTTGACTAC	IGHD2-8	GGATATTGTACTAATGGTGTATGCTAT	IGHD1-26	GGGAGCTACTAC	27	12
326713	IGHV4-39	IGHJ6	ARDVPDIVVVPAAIGSYYYMDV	22	GCGAGAGATGTACCGGATATTGTAGTAGTACCAGCTGCTATAGGGAGCTACTACTACATGGACGTC	IGHD2-2	GGATATTGTAGTAGTACCAGCTGCTATA	IGHD1-26	GGGAGCTACTAC	28	12
326713	IGHV1-2	IGHJ6	ARGDIVVVPAAIGSYYYYYMDV	22	GCGAGAGGGGATATTGTAGTAGTACCAGCTGCTATAGGGAGCTACTACTACTACTACATGGACGTC	IGHD2-2	GGATATTGTAGTAGTACCAGCTGCTATA	IGHD1-26	GGGAGCTACTAC	28	12
326797	IGHV5-51	IGHJ6	ARSDIVVVPAAIGSYYYYGMDV	22	GCGAGGTCGGATATTGTAGTAGTACCAGCTGCTATAGGGAGCTACTACTACTACGGTATGGACGTC	IGHD2-2	GGATATTGTAGTAGTACCAGCTGCTATA	IGHD1-26	GGGAGCTACTAC	28	12
326713	IGHV3-30	IGHJ6	ARSGYCSSTSCYTGSYYYYMDV	22	GCGAGATCGGGATATTGTAGTAGTACCAGCTGCTATACAGGGAGCTACTACTACTACATGGACGTC	IGHD2-2	GGATATTGTAGTAGTACCAGCTGCTATAC	IGHD1-26	GGGAGCTACTAC	29	12
326713	IGHV4-39	IGHJ6	ARSGYCSSTSCYTGSYYYYMDV	22	GCGAGATCGGGATATTGTAGTAGTACCAGCTGCTATACAGGGAGCTACTACTACTACATGGACGTC	IGHD2-2	GGATATTGTAGTAGTACCAGCTGCTATAC	IGHD1-26	GGGAGCTACTAC	29	12
327059	IGHV4-34	IGHJ6	ARGDIVVVVAATMGSYYYGMDV	22	GCGAGAGGGGATATTGTAGTGGTGGTAGCTGCCACTATGGGGAGCTACTACTACGGTATGGACGTC	IGHD2-15	GGATATTGTAGTGGTGGTAGCTGC	IGHD1-26	GGGAGCTACTAC	24	12
D1-N	IGHV	IGHJ	CARSGYCSGGSCWGSYYGMDVW	22	CTCACTGTATCTGCAAATGAACAGCCTGAGAGCCGAGGACACGGCTGTGTATTACTGTGCGAGAAGCGGATATTGTAGTGGTGGTAGCTGCTGGGGGAGCTACTACGGTATGGACGTCTGGGGCCAAGGG	IGHD2-15	GGATATTGTAGTGGTGGTAGCTGCT	IGHD1-26	GGGAGCTACTAC	25	12
326651	IGHV4-34	IGHJ6	VQGGYCSGGSCYPEGSYYYMDV	22	GTTCAGGGGGGATATTGTAGTGGTGGTAGCTGCTACCCGGAAGGGAGCTACTACTACATGGACGTC	IGHD2-15	GGATATTGTAGTGGTGGTAGCTGCTAC	IGHD1-26	GGGAGCTACTAC	27	12
327059	IGHV4-34	IGHJ6	ARGDIVVVVAATMGSYYYGMDV	22	GCGAGAGGGGATATTGTAGTGGTGGTAGCTGCTACTATGGGGAGCTACTACTACGGTATGGACGTC	IGHD2-15	GGATATTGTAGTGGTGGTAGCTGCTACT	IGHD1-26	GGGAGCTACTAC	28	12
327059	IGHV4-39	IGHJ6	ARHRGGIAAARRGSYYYYYMDV	22	GCGAGACACCGCGGGGGTATAGCAGCAGCTCGCAGAGGGAGCTACTACTACTACTACATGGACGTC	IGHD6-13	GGGTATAGCAGCAGCT	IGHD1-26	GGGAGCTACTAC	16	12
D1-N	IGHV	IGHJ	CARIKGYSSSWGSYYYYGMDVW	22	CCAGTTCTCCCTGAAGCTGAGCTCTGTGACCGCCGCGGACACGGCCGTGTATTACTGTGCGAGAATAAAAGGGTATAGCAGCAGCTGGGGGAGCTACTACTACTACGGTATGGACGTCTGGGGCCAAGGG	IGHD6-13	GGGTATAGCAGCAGCTGG	IGHD1-26	GGGAGCTACTAC	18	12
326651	IGHV1-8	IGHJ6	ARGVGYSSSWFTGSYYYYYMDV	22	GCGAGAGGCGTGGGGTATAGCAGCAGCTGGTTTACCGGGAGCTACTACTACTACTACATGGACGTC	IGHD6-13	GGGTATAGCAGCAGCTGGT	IGHD1-26	GGGAGCTACTAC	19	12
D1-N	IGHV	IGHJ	CARDGYSSSWYGEGGSYYFDYW	22	CTCACTGTATCTGCAAATGAACAGCCTGAGAGCCGAGGACACGGCTGTGTATTACTGTGCGAGAGACGGGTATAGCAGCAGCTGGTACGGGGAGGGAGGGAGCTACTACTTTGACTACTGGGGCCAGGGA	IGHD6-13	GGGTATAGCAGCAGCTGGTAC	IGHD1-26	GGGAGCTACTAC	21	12
D1-N	IGHV	IGHJ	CAKGGYSSSWYGSYYYYGMDVW	22	CTCCCTGTATCTGCAAATGAACAGTCTGAGAGCTGAGGACATGGCCTTGTATTACTGTGCAAAAGGTGGGTATAGCAGCAGCTGGTACGGGAGCTACTACTACTACGGTATGGACGTCTGGGGCCAAGGG	IGHD6-13	GGGTATAGCAGCAGCTGGTAC	IGHD1-26	GGGAGCTACTAC	21	12
326713	IGHV1-8	IGHJ6	ARTAGYSSSWYGGSYYYYGMDV	22	GCGAGAACAGCCGGGTATAGCAGCAGCTGGTACGGGGGGAGCTACTACTACTACGGTATGGACGTC	IGHD6-13	GGGTATAGCAGCAGCTGGTAC	IGHD1-26	GGGAGCTACTAC	21	12
326713	IGHV4-34	IGHJ6	ARPKKRAGIAAAGTGSYYYMDV	22	GCGAGACCAAAGAAACGGGCGGGTATAGCAGCAGCTGGTACGGGGAGCTACTACTACATGGACGTC	IGHD6-13	GGGTATAGCAGCAGCTGGTAC	IGHD1-26	GGGAGCTACTAC	21	12
326651	IGHV1-46	IGHJ6	AREAGYSSSWYGMEGSYYSMDV	22	GCGAGAGAAGCCGGGTATAGCAGCAGCTGGTACGGAATGGAAGGGAGCTACTACTCCATGGACGTC	IGHD6-13	GGGTATAGCAGCAGCTGGTAC	IGHD1-26	GGGAGCTACTAC	21	12
326651	IGHV4-59	IGHJ6	ARELGGYSSSWYGSYYYYYMDV	22	GCGAGAGAGTTAGGCGGGTATAGCAGCAGCTGGTACGGGAGCTACTACTACTACTACATGGACGTC	IGHD6-13	GGGTATAGCAGCAGCTGGTAC	IGHD1-26	GGGAGCTACTAC	21	12
D3-N	IGHV	IGHJ	CARVGRWGIAVAQGSYYGMDVW	22	CACGCTGTATCTTCAAATGAACAGCCTGAGAGCTGAGGACACGGCCGTGTATTACTGTGCGAGAGTGGGAAGGTGGGGTATAGCAGTGGCCCAGGGGAGCTACTACGGTATGGACGTCTGGGGCCAAGGG	IGHD6-19	GGGTATAGCAGTGGC	IGHD1-26	GGGAGCTACTAC	15	12
D3-N	IGHV	IGHJ	CASQYVGYSSGGSYYYYGMDVW	22	CACAGCCTACATGGAGCTGAGCAGCCTGAGATCTGAGGACACGGCCGTGTATTACTGTGCGAGTCAATATGTTGGGTATAGCAGTGGCGGGAGCTACTACTACTACGGTATGGACGTCTGGGGCCAAGGG	IGHD6-19	GGGTATAGCAGTGGC	IGHD1-26	GGGAGCTACTAC	15	12
326713	IGHV1-46	IGHJ4	ARERGETTGYSSGFGSYYAFDY	22	GCGAGAGAGAGGGGAGAAACCACCGGGTATAGCAGTGGCTTCGGGAGCTACTACGCATTTGACTAC	IGHD6-19	GGGTATAGCAGTGGCT	IGHD1-26	GGGAGCTACTAC	16	12
D1-N	IGHV	IGHJ	CARDSGYSSGWGSYYYYGMDVW	22	CCAGTTCTCCCTGAAGCTGAGCTCTGTGACCGCCGCGGACACGGCCGTGTATTACTGTGCGAGAGATTCCGGGTATAGCAGTGGCTGGGGGAGCTACTACTACTACGGTATGGACGTCTGGGGCCAAGGG	IGHD6-19	GGGTATAGCAGTGGCTGG	IGHD1-26	GGGAGCTACTAC	18	12
D3-N	IGHV	IGHJ	CARERGYSSGWGSYYYYGMDVW	22	CTCACTGTATCTGCAAATGAACAGCCTGAGAGCCGAGGACACGGCCGTGTATTACTGTGCGAGAGAGCGGGGGTATAGCAGTGGCTGGGGGAGCTACTACTACTACGGTATGGACGTCTGGGGCCAAGGG	IGHD6-19	GGGTATAGCAGTGGCTGG	IGHD1-26	GGGAGCTACTAC	18	12
D1-N	IGHV	IGHJ	CTTDAGYSSGWGSYYYYGMDVW	22	CACGCTGTATCTGCAAATGAACAGCCTGAAAACCGAGGACACAGCCGTGTATTACTGTACCACAGACGCCGGGTATAGCAGTGGCTGGGGGAGCTACTACTACTACGGTATGGACGTCTGGGGCCAAGGG	IGHD6-19	GGGTATAGCAGTGGCTGG	IGHD1-26	GGGAGCTACTAC	18	12
326650	IGHV1-2	IGHJ6	ARDLGYSSGWSRGSYYYYGMDV	22	GCGAGAGACCTAGGGTATAGCAGTGGCTGGTCCCGGGGGAGCTACTACTACTACGGTATGGACGTC	IGHD6-19	GGGTATAGCAGTGGCTGGT	IGHD1-26	GGGAGCTACTAC	19	12
326650	IGHV3-21	IGHJ6	ARDLGYSSGWSRGSYYYYGMDV	22	GCGAGAGACCTAGGGTATAGCAGTGGCTGGTCCCGGGGGAGCTACTACTACTACGGTATGGACGTC	IGHD6-19	GGGTATAGCAGTGGCTGGT	IGHD1-26	GGGAGCTACTAC	19	12
327059	IGHV1-46	IGHJ4	AKPGYSSGWYNPGELLPVYFDY	22	GCGAAACCCGGGTATAGCAGTGGCTGGTATAATCCGGGGGAGCTACTACCTGTCTACTTTGACTAC	IGHD6-19	GGGTATAGCAGTGGCTGGTA	IGHD1-26	GGGAGCTACTAC	20	12
326651	IGHV4-59	IGHJ6	ARDRRQGIAVAGIRGSYYYMDV	22	GCGAGAGATAGACGGCAGGGTATAGCAGTGGCTGGTATTCGGGGGAGCTACTACTACATGGACGTC	IGHD6-19	GGGTATAGCAGTGGCTGGTA	IGHD1-26	GGGAGCTACTAC	20	12
D2-N	IGHV	IGHJ	CARGYSSGWYAEEGATTSLDYW	22	CCAGTTCTCCCTGAAGCTGAGCTCTGTGACCGCTGCGGACACGGCCGTGTATTACTGTGCGAGAGGGTATAGCAGTGGCTGGTACGCGGAGGAGGGAGCTACTACGAGCTTGGACTACTGGGGCCAGGGA	IGHD6-19	GGGTATAGCAGTGGCTGGTAC	IGHD1-26	GGGAGCTACTAC	21	12
326651	IGHV4-59	IGHJ6	ARGGYSSGWYPQGSYYYSYIDV	22	GCGAGAGGGGGGTATAGCAGTGGCTGGTACCCACAGGGGAGCTACTACTACTCCTACATTGACGTC	IGHD6-19	GGGTATAGCAGTGGCTGGTAC	IGHD1-26	GGGAGCTACTAC	21	12
326651	IGHV4-4	IGHJ4	ARVAGYSSGWYGVGELLRGFDY	22	GCGAGAGTGGCAGGGTATAGCAGTGGCTGGTACGGAGTGGGGGAGCTACTACGGGGATTTGACTAC	IGHD6-19	GGGTATAGCAGTGGCTGGTAC	IGHD1-26	GGGAGCTACTAC	21	12
326651	IGHV3-66	IGHJ6	ARLTGYSSGWYEGSYYYYYMDV	22	GCGAGATTAACCGGGTATAGCAGTGGCTGGTACGAAGGGAGCTACTACTACTACTACATGGACGTC	IGHD6-19	GGGTATAGCAGTGGCTGGTAC	IGHD1-26	GGGAGCTACTAC	21	12
326651	IGHV3-7	IGHJ6	ARLTGYSSGWYEGSYYYYYMDV	22	GCGAGATTAACCGGGTATAGCAGTGGCTGGTACGAAGGGAGCTACTACTACTACTACATGGACGTC	IGHD6-19	GGGTATAGCAGTGGCTGGTAC	IGHD1-26	GGGAGCTACTAC	21	12
326651	IGHV4-34	IGHJ6	ARLTGYSSGWYRGGSYYYYMDV	22	GCGAGGCTTACCGGGTATAGCAGTGGCTGGTACAGGGGGGGGAGCTACTACTACTACATGGACGTC	IGHD6-19	GGGTATAGCAGTGGCTGGTAC	IGHD1-26	GGGAGCTACTAC	21	12
326651	IGHV1-46	IGHJ6	VRLTGYSSGWYEGSYYYYYMDV	22	GTGAGATTAACCGGGTATAGCAGTGGCTGGTACGAAGGGAGCTACTACTACTACTACATGGACGTC	IGHD6-19	GGGTATAGCAGTGGCTGGTAC	IGHD1-26	GGGAGCTACTAC	21	12
D1-N	IGHV	IGHJ	CAKAGVQLERRGSYYYYYMDVW	22	CTCCCTGTATCTGCAAATGAACAGTCTGAGAGCTGAGGACACGGCCTTGTATTACTGTGCAAAAGCCGGGGTACAACTGGAACGACGGGGGAGCTACTACTACTACTACATGGACGTCTGGGGCAAAGGG	IGHD1-1	GGTACAACTGGAACGAC	IGHD1-26	GGGAGCTACTAC	17	12
326780	IGHV3-74	IGHJ4	ARDSESAASWYSSSRGSYYFDY	22	GCGAGAGATTCGGAATCGGCCGCTTCATGGTATAGCAGCAGCCGGGGGAGCTACTACTTTGACTAC	IGHD6-13	GGTATAGCAGCAGC	IGHD1-26	GGGAGCTACTAC	14	12
D2-N	IGHV	IGHJ	CARRYSSSWRSGSYYYYGMDVW	22	CACAGCCTACATGGAGCTGAGGAGCCTGAGATCTGACGACACGGCCGTGTATTACTGTGCGAGGCGGTATAGCAGCAGCTGGAGGTCGGGGAGCTACTACTACTACGGTATGGACGTCTGGGGCCAAGGG	IGHD6-13	GGTATAGCAGCAGCTGG	IGHD1-26	GGGAGCTACTAC	17	12
326651	IGHV4-39	IGHJ6	ARELRYSSSWSLGSYYYYYMDV	22	GCGAGAGAGTTGCGGTATAGCAGCAGCTGGTCCCTGGGGAGCTACTACTACTACTACATGGACGTC	IGHD6-13	GGTATAGCAGCAGCTGGT	IGHD1-26	GGGAGCTACTAC	18	12
326651	IGHV3-23	IGHJ6	AKDQRYSSSWYWGSYYYYYMDV	22	GCGAAAGATCAAAGGTATAGCAGCAGCTGGTATTGGGGGAGCTACTACTACTACTACATGGACGTC	IGHD6-13	GGTATAGCAGCAGCTGGTA	IGHD1-26	GGGAGCTACTAC	19	12
326651	IGHV3-74	IGHJ6	AKDQRYSSSWYWGSYYYYYMDV	22	GCGAAAGATCAAAGGTATAGCAGCAGCTGGTATTGGGGGAGCTACTACTACTACTACATGGACGTC	IGHD6-13	GGTATAGCAGCAGCTGGTA	IGHD1-26	GGGAGCTACTAC	19	12
D1-N	IGHV	IGHJ	CARDRGIAAAGTGSYYYGMDVW	22	CACGCTGTATCTGCAAATGAACAGCCTGAGAGCTGAGGACACGGCTGTGTATTACTGTGCGAGAGACCGAGGTATAGCAGCAGCTGGTACAGGGAGCTACTACTACGGTATGGACGTCTGGGGCCAAGGG	IGHD6-13	GGTATAGCAGCAGCTGGTAC	IGHD1-26	GGGAGCTACTAC	20	12
D2-N	IGHV	IGHJ	CARVGIAAAGTVGSYYYGMDVW	22	CCAGGTGGTCCTTACAATGACCAACATGGACCCTGTGGACACAGCCACGTATTACTGTGCACGGGTAGGTATAGCAGCAGCTGGTACCGTAGGGAGCTACTACTACGGTATGGACGTCTGGGGCCAAGGG	IGHD6-13	GGTATAGCAGCAGCTGGTAC	IGHD1-26	GGGAGCTACTAC	20	12
D2-M	IGHV	IGHJ	CAGPGPWYSSSWYGGSYYFDYW	22	CACGCTGTATCTGCAAATGAACAGCCTGAGAGCCGAGGACACGGCCGTATATTACTGTGCGGGTCCAGGTCCCTGGTATAGCAGCAGCTGGTACGGCGGGAGCTACTACTTTGACTACTGGGGCCAGGGA	IGHD6-13	GGTATAGCAGCAGCTGGTAC	IGHD1-26	GGGAGCTACTAC	20	12
D2-M	IGHV	IGHJ	CAGPGPWYSSSWYGGSYYFDYW	22	CACGCTGTATCTTCAAATGAACAGCCTGAGAGCTGAGGACACGGCTGTGTATTACTGTGCGGGTCCAGGTCCCTGGTATAGCAGCAGCTGGTACGGCGGGAGCTACTACTTTGACTACTGGGGCCAGGGA	IGHD6-13	GGTATAGCAGCAGCTGGTAC	IGHD1-26	GGGAGCTACTAC	20	12
326651	IGHV4-34	IGHJ6	ASVGIAAAGTVPGSYYYYYMDV	22	GCGAGTGTAGGTATAGCAGCAGCTGGTACCGTCCCCGGGAGCTACTACTACTACTACATGGACGTC	IGHD6-13	GGTATAGCAGCAGCTGGTAC	IGHD1-26	GGGAGCTACTAC	20	12
326713	IGHV4-34	IGHJ4	ARERWYSSGWSQWTEGATTFDY	22	GCGAGAGAGAGGTGGTATAGCAGTGGCTGGTCACAGTGGACGGAGGGAGCTACTACCTTTGACTAC	IGHD6-19	GGTATAGCAGTGGCTGGT	IGHD1-26	GGGAGCTACTAC	18	12
326713	IGHV4-59	IGHJ4	ARERWYSSGWSQWTEGATTFDY	22	GCGAGAGAGAGGTGGTATAGCAGTGGCTGGTCACAGTGGACGGAGGGAGCTACTACCTTTGACTAC	IGHD6-19	GGTATAGCAGTGGCTGGT	IGHD1-26	GGGAGCTACTAC	18	12
326713	IGHV3-30	IGHJ6	AKEMRYSSGWYGGSYYYYGMDV	22	GCGAAAGAAATGCGGTATAGCAGTGGCTGGTACGGAGGGAGCTACTACTACTACGGTATGGACGTC	IGHD6-19	GGTATAGCAGTGGCTGGTAC	IGHD1-26	GGGAGCTACTAC	20	12
326650	IGHV3-11	IGHJ6	ARDDVRYSSGWYGSYYYYGMDV	22	GCGAGAGATGATGTCAGGTATAGCAGTGGCTGGTACGGGAGCTACTACTACTACGGTATGGACGTC	IGHD6-19	GGTATAGCAGTGGCTGGTAC	IGHD1-26	GGGAGCTACTAC	20	12
326650	IGHV3-33	IGHJ6	ARDDVRYSSGWYGSYYYYGMDV	22	GCGAGAGATGATGTCAGGTATAGCAGTGGCTGGTACGGGAGCTACTACTACTACGGTATGGACGTC	IGHD6-19	GGTATAGCAGTGGCTGGTAC	IGHD1-26	GGGAGCTACTAC	20	12
326650	IGHV4-34	IGHJ6	ARDDVRYSSGWYGSYYYYGMDV	22	GCGAGAGATGATGTCAGGTATAGCAGTGGCTGGTACGGGAGCTACTACTACTACGGTATGGACGTC	IGHD6-19	GGTATAGCAGTGGCTGGTAC	IGHD1-26	GGGAGCTACTAC	20	12
326650	IGHV4-59	IGHJ6	ARDDVRYSSGWYGSYYYYGMDV	22	GCGAGAGATGATGTCAGGTATAGCAGTGGCTGGTACGGGAGCTACTACTACTACGGTATGGACGTC	IGHD6-19	GGTATAGCAGTGGCTGGTAC	IGHD1-26	GGGAGCTACTAC	20	12
326713	IGHV1-8	IGHJ6	ARGGIAVAGTPRGSYYYYGMDV	22	GCGAGAGGTGGTATAGCAGTGGCTGGTACCCCGAGAGGGAGCTACTACTACTACGGTATGGACGTC	IGHD6-19	GGTATAGCAGTGGCTGGTAC	IGHD1-26	GGGAGCTACTAC	20	12
326650	IGHV4-59	IGHJ6	ARDDVRYSSGWYGSYYYYGMDV	22	GCGAGGGATGATGTCAGGTATAGCAGTGGCTGGTACGGGAGCTACTACTACTACGGTATGGACGTC	IGHD6-19	GGTATAGCAGTGGCTGGTAC	IGHD1-26	GGGAGCTACTAC	20	12
326780	IGHV3-48	IGHJ6	ARDNSHCRGGSCAGGSYYGMDV	22	GCGAGAGATAACAGCCATTGTAGGGGTGGTAGCTGCGCTGGAGGGAGCTACTACGGTATGGACGTC	IGHD2-15	GGTGGTAGCTGC	IGHD1-26	GGGAGCTACTAC	12	12
326650	IGHV3-23	IGHJ6	ARTYCSGGSCYGSYYYYYGMDV	22	GCGAGGACTTATTGTAGCGGTGGTAGCTGCTACGGGAGCTACTACTACTACTACGGTATGGACGTC	IGHD2-15	GGTGGTAGCTGCTAC	IGHD1-26	GGGAGCTACTAC	15	12
D1-N	IGHV	IGHJ	CARDLSVVTGASGSYYYGMDVW	22	CCAGTTCTCCCTGAAGCTGAGCTCTGTGACCGCCGCAGACACGGCCGTGTATTACTGTGCGAGAGATTTATCGGTGGTGACTGGGGCCTCGGGGAGCTACTACTACGGTATGGACGTCTGGGGCCAAGGG	IGHD2-21	GGTGGTGACTG	IGHD1-26	GGGAGCTACTAC	11	12
326651	IGHV4-39	IGHJ6	AGESGVRGERARGSYYYYYMDV	22	GCGGGAGAGTCGGGGGTTCGGGGAGAGAGGGCCCGGGGGAGCTACTACTACTACTACATGGACGTC	IGHD3-10	GGTTCGGGGAG	IGHD1-26	GGGAGCTACTAC	11	12
326651	IGHV4-59	IGHJ6	AGESGVRGERARGSYYYYYMDV	22	GCGGGAGAGTCGGGGGTTCGGGGAGAGAGGGCCCGGGGGAGCTACTACTACTACTACATGGACGTC	IGHD3-10	GGTTCGGGGAG	IGHD1-26	GGGAGCTACTAC	11	12
D1-N	IGHV	IGHJ	CARDGFGESYGTGSYYYGMDVW	22	CACGCTGTATCTGCAAATGAACAGCCTGAGAGCTGAGGACACGGCTGTGTATTACTGTGCGAGAGATGGGTTCGGGGAGTCATATGGCACCGGGAGCTACTACTACGGTATGGACGTCTGGGGCCAAGGG	IGHD3-10	GGTTCGGGGAGT	IGHD1-26	GGGAGCTACTAC	12	12
D1-N	IGHV	IGHJ	CAKRMGVRGVPRGSYYYGMDVW	22	CACGCTGTATCTGCAAATGAACAGCCTGAGAGCCGAGGACACGGCCGTATATTACTGTGCGAAGAGGATGGGGGTTCGGGGAGTTCCCAGGGGGAGCTACTACTACGGTATGGACGTCTGGGGCCAAGGG	IGHD3-10	GGTTCGGGGAGTT	IGHD1-26	GGGAGCTACTAC	13	12
D1-N	IGHV	IGHJ	CARDHGFGELIGSYYYYGMDVW	22	CACAGCCTACATGGAGCTGAGCAGGCTGAGATCTGACGACACGGCCGTGTATTACTGTGCGAGAGATCACGGGTTCGGGGAGTTAATAGGGAGCTACTACTACTACGGTATGGACGTCTGGGGCCAAGGG	IGHD3-10	GGTTCGGGGAGTTA	IGHD1-26	GGGAGCTACTAC	14	12
D1-N	IGHV	IGHJ	CARDWVRGVKVGSYYYYGMDVW	22	CCAGTTCTCCCTGAAGCTGAGCTCTGTGACCGCCGCGGACACGGCCGTGTATTACTGTGCGAGAGATTGGGTTCGGGGAGTTAAGGTGGGGAGCTACTACTACTACGGTATGGACGTCTGGGGCCAAGGG	IGHD3-10	GGTTCGGGGAGTTA	IGHD1-26	GGGAGCTACTAC	14	12
D1-N	IGHV	IGHJ	CARGGGSGSYFGSYYYYYMDVW	22	CACAGTCTACATGGAGCTGAGCAGCCTGAGATCTGAGGACACGGCCGTGTATTACTGTGCGAGAGGGGGGGGTTCGGGGAGTTATTTCGGGAGCTACTACTACTACTACATGGACGTCTGGGGCAAAGGG	IGHD3-10	GGTTCGGGGAGTTATT	IGHD1-26	GGGAGCTACTAC	16	12
D1-N	IGHV	IGHJ	CASSRVRGVIWGSYYYYGMDVW	22	CTCACTGTATCTGCAAATGAACAGCCTGAGAGCCGAGGACACGGCTGTGTATTACTGTGCGAGTTCCAGGGTTCGGGGAGTTATTTGGGGGAGCTACTACTACTACGGTATGGACGTCTGGGGCCAAGGG	IGHD3-10	GGTTCGGGGAGTTATT	IGHD1-26	GGGAGCTACTAC	16	12
D1-N	IGHV	IGHJ	CAKSSWVRGVIISEGSYYFDYW	22	CACGCTGTATCTGCAAATGAACAGCCTGAGAGCTGAGGACACGGCTGTGTATTACTGTGCGAAAAGTTCCTGGGTTCGGGGAGTTATTATAAGCGAGGGGAGCTACTACTTTGACTACTGGGGCCAGGGA	IGHD3-10	GGTTCGGGGAGTTATTATAA	IGHD1-26	GGGAGCTACTAC	20	12
D1-N	IGHV	IGHJ	CARDQYGSGSYYKRGSYYFDYW	22	CTCACTGTATCTGCAAATGAACAGCCTGAGAGCCGAGGACACGGCTGTGTATTACTGTGCGAGAGATCAATACGGTTCGGGGAGTTATTATAAGAGAGGGAGCTACTACTTTGACTACTGGGGCCAGGGA	IGHD3-10	GGTTCGGGGAGTTATTATAA	IGHD1-26	GGGAGCTACTAC	20	12
D2-N	IGHV	IGHJ	CARVSMGSGSYYKGSYYGMDVW	22	CACGCTGTATCTGCAAATGAACAGTCTGAGAGCCGAGGACACGGCTGTGTATTACTGTGCAAGAGTTTCGATGGGTTCGGGGAGTTATTATAAAGGGAGCTACTACGGTATGGACGTCTGGGGCCAAGGG	IGHD3-10	GGTTCGGGGAGTTATTATAA	IGHD1-26	GGGAGCTACTAC	20	12
D3-N	IGHV	IGHJ	CARTRTTGTTKGSYYYYGMDVW	22	CACGCTGTATCTTCAAATGAACAGCCTGAGAGCTGAGGACACGGCCGTGTATTACTGTGCGAGAACCCGTACAACTGGAACGACGAAGGGGAGCTACTACTACTACGGTATGGACGTCTGGGGCCAAGGG	IGHD1-1	GTACAACTGGAACGAC	IGHD1-26	GGGAGCTACTAC	16	12
D2-N	IGHV	IGHJ	CARWGYQLLYRGSYYYYGMDVW	22	CACGCTGTATCTTCAAATGAACAGCCTGAGAGCCGAGGACACGGCCGTGTATTACTGTGCGAGATGGGGGTACCAGCTGCTATATAGGGGGAGCTACTACTACTACGGTATGGACGTCTGGGGCCAAGGG	IGHD2-2	GTACCAGCTGCTATA	IGHD1-26	GGGAGCTACTAC	15	12
326797	IGHV1-18	IGHJ6	ARDLAVEMATIWGSYYYYGMDV	22	GCGAGAGATTTGGCCGTAGAGATGGCTACAATTTGGGGGAGCTACTACTACTACGGTATGGACGTC	IGHD5-24	GTAGAGATGGCTACAATT	IGHD1-26	GGGAGCTACTAC	18	12
326797	IGHV3-11	IGHJ6	ARAYCGSTSCYISGGSYYGMDV	22	GCGAGAGCTTATTGTGGTAGTACCAGCTGCTATATCTCAGGGGGGAGCTACTACGGTATGGACGTC	IGHD2-2	GTAGTACCAGCTGCTATA	IGHD1-26	GGGAGCTACTAC	18	12
D1-N	IGHV	IGHJ	CARERVVPAAIPGSYYYYMDVW	22	CCAGTTCTCCCTGAAGCTGAGCTCTGTGACTGCCGCAGACACGGCCGTGTATTACTGTGCCAGAGAAAGGGTAGTACCAGCTGCTATACCGGGGAGCTACTACTACTACATGGACGTCTGGGGCAAAGGG	IGHD2-2	GTAGTACCAGCTGCTATACC	IGHD1-26	GGGAGCTACTAC	20	12
327059	IGHV1-2	IGHJ6	APLGYRSGGSCYSGSYYYGMDV	22	GCTCCCCTAGGATATCGTAGTGGTGGTAGCTGCTACTCCGGGAGCTACTACTACGGTATGGACGTC	IGHD2-15	GTAGTGGTGGTAGCTGCTACTCC	IGHD1-26	GGGAGCTACTAC	23	12
326713	IGHV4-34	IGHJ6	ARGPLTVRSGYLGSYYYYGMDV	22	GCGAGAGGCCCTCTCACTGTCCGTAGTGGTTATTTAGGGAGCTACTACTACTACGGTATGGACGTC	IGHD3-22	GTAGTGGTTATT	IGHD1-26	GGGAGCTACTAC	12	12
326797	IGHV3-23	IGHJ4	AREGMHDGSGYYPIGGSYYFDH	22	GCGAGAGAGGGGATGCATGATGGTAGTGGTTATTACCCTATCGGGGGGAGCTACTACTTTGACCAC	IGHD3-22	GTAGTGGTTATTAC	IGHD1-26	GGGAGCTACTAC	14	12
326797	IGHV3-53	IGHJ4	AREGMHDGSGYYPIGGSYYFDH	22	GCGAGAGAGGGGATGCATGATGGTAGTGGTTATTACCCTATCGGGGGGAGCTACTACTTTGACCAC	IGHD3-22	GTAGTGGTTATTAC	IGHD1-26	GGGAGCTACTAC	14	12
326797	IGHV3-74	IGHJ4	AREGMHDGSGYYPIGGSYYFDH	22	GCGAGAGAGGGGATGCATGATGGTAGTGGTTATTACCCTATCGGGGGGAGCTACTACTTTGACCAC	IGHD3-22	GTAGTGGTTATTAC	IGHD1-26	GGGAGCTACTAC	14	12
326797	IGHV4-34	IGHJ4	AREGMHDGSGYYPIGGSYYFDH	22	GCGAGAGAGGGGATGCATGATGGTAGTGGTTATTACCCTATCGGGGGGAGCTACTACTTTGACCAC	IGHD3-22	GTAGTGGTTATTAC	IGHD1-26	GGGAGCTACTAC	14	12
D3-N	IGHV	IGHJ	CARAPTQYNWNYGSYYYYMDVW	22	CACAGCCTACATGGAGCTGAGGAGCCTGAGATCTGACGACACGGCCGTGTATTACTGTGCGAGAGCCCCAACCCAGTATAACTGGAACTACGGGAGCTACTACTACTACATGGACGTCTGGGGCAAAGGG	IGHD1-7	GTATAACTGGAACTAC	IGHD1-26	GGGAGCTACTAC	16	12
D2-N	IGHV	IGHJ	CARDRRITGTTGSYYYYGMDVW	22	CCAGTTCTCCCTGAAGCTGAGCTCTGTGACTGCCGCGGACACGGCCGTGTATTACTGTGCGAGAGATAGACGTATAACTGGAACTACGGGGAGCTACTACTACTACGGTATGGACGTCTGGGGCCAAGGG	IGHD1-7	GTATAACTGGAACTAC	IGHD1-26	GGGAGCTACTAC	16	12
327059	IGHV4-59	IGHJ6	ARVSGGTYSSSWGHPGSYYMDV	22	GCGAGAGTATCGGGAGGGACGTATAGCAGCAGCTGGGGCCACCCGGGGAGCTACTACATGGACGTC	IGHD6-13	GTATAGCAGCAGCTGG	IGHD1-26	GGGAGCTACTAC	16	12
D3-N	IGHV	IGHJ	CARTYSSSWYEGSYYYYYMDVW	22	CACAGCCTACATGGAGCTGAGCAGCCTGAGATCTGAGGACACGGCCGTGTATTACTGTGCGAGAACGTATAGCAGCAGCTGGTATGAGGGGAGCTACTACTACTACTACATGGACGTCTGGGGCAAAGGG	IGHD6-13	GTATAGCAGCAGCTGGTA	IGHD1-26	GGGAGCTACTAC	18	12
D1-N	IGHV	IGHJ	CTRDTYSSSWYGSYYYYGMDVW	22	CATCGCCTATCTGCAAATGAACAGCCTGAAAACCGAGGACACAGCCGTGTATTACTGTACTAGAGATACGTATAGCAGCAGCTGGTACGGGAGCTACTACTACTACGGTATGGACGTCTGGGGCCAAGGG	IGHD6-13	GTATAGCAGCAGCTGGTAC	IGHD1-26	GGGAGCTACTAC	19	12
D1-N	IGHV	IGHJ	CTTDLAYSSSWYGSYYYGMDVW	22	CACGCTGTATCTGCAAATGAACAGCCTGAAAACCGAGGACACAGCCGTGTATTACTGTACCACAGATCTCGCGTATAGCAGCAGCTGGTACGGGAGCTACTACTACGGTATGGACGTCTGGGGCCAAGGG	IGHD6-13	GTATAGCAGCAGCTGGTAC	IGHD1-26	GGGAGCTACTAC	19	12
326713	IGHV4-39	IGHJ6	ANMPRIAAAGTEGSYYYYYMDV	22	GCGAACATGCCCCGTATAGCAGCAGCTGGTACGGAGGGGAGCTACTACTACTACTACATGGACGTC	IGHD6-13	GTATAGCAGCAGCTGGTAC	IGHD1-26	GGGAGCTACTAC	19	12
326780	IGHV4-39	IGHJ6	ARHSGPYSSSWYGSYYYYGMDV	22	GCGAGACACTCGGGCCCGTATAGCAGCAGCTGGTACGGGAGCTACTACTACTACGGTATGGACGTC	IGHD6-13	GTATAGCAGCAGCTGGTAC	IGHD1-26	GGGAGCTACTAC	19	12
326651	IGHV1-24	IGHJ6	ARGFPRIAAAGTGSYYYYYMDV	22	GCGAGAGGGTTTCCTCGTATAGCAGCAGCTGGTACGGGGAGCTACTACTACTACTACATGGACGTC	IGHD6-13	GTATAGCAGCAGCTGGTAC	IGHD1-26	GGGAGCTACTAC	19	12
326651	IGHV1-69	IGHJ6	ARGFPRIAAAGTGSYYYYYMDV	22	GCGAGAGGGTTTCCTCGTATAGCAGCAGCTGGTACGGGGAGCTACTACTACTACTACATGGACGTC	IGHD6-13	GTATAGCAGCAGCTGGTAC	IGHD1-26	GGGAGCTACTAC	19	12
326713	IGHV3-7	IGHJ4	ARVATSTYSSSWYGDGSYYFDY	22	GCGAGAGTTGCCACCTCAACGTATAGCAGCAGCTGGTACGGGGACGGGAGCTACTACTTTGACTAC	IGHD6-13	GTATAGCAGCAGCTGGTAC	IGHD1-26	GGGAGCTACTAC	19	12
D1-N	IGHV	IGHJ	CARATYSSSPSGSYYYYYMDVW	22	CACAGCCTACATGGAGCTGAGCAGGCTGAGATCTGACGACACGGCCGTGTATTACTGTGCGAGAGCCACGTATAGCAGCTCGCCTAGCGGGAGCTACTACTACTACTACATGGACGTCTGGGGCAAAGGG	IGHD6-6	GTATAGCAGCTCG	IGHD1-26	GGGAGCTACTAC	13	12
D1-N	IGHV	IGHJ	CARDPIAYSSSGSYYYYYMDVW	22	CACAGCCTACATGGAGCTGAGCAGCCTGAGATCTGAGGACACGGCCGTGTATTACTGTGCGAGAGACCCGATAGCGTATAGCAGCTCGGGGAGCTACTACTACTACTACATGGACGTCTGGGGCAAAGGG	IGHD6-6	GTATAGCAGCTCG	IGHD1-26	GGGAGCTACTAC	13	12
D2-N	IGHV	IGHJ	CARRVYSSSPKGSYYYYGMDVW	22	CACAGTCTACATGGAGCTGAGCAGCCTGAGATCTGAGGACACGGCCGTGTATTACTGTGCGAGGCGGGTGTATAGCAGCTCGCCCAAAGGGAGCTACTACTACTACGGTATGGACGTCTGGGGCCAAGGG	IGHD6-6	GTATAGCAGCTCG	IGHD1-26	GGGAGCTACTAC	13	12
D3-N	IGHV	IGHJ	CAKAGRIAARRGSYYYYGMDVW	22	CACGCTGTATCTGCAAATGAACAGCCTGAGAGCCGAGGACACGGCCGTATATTACTGTGCGAAAGCGGGGCGTATAGCAGCTCGTCGGGGGAGCTACTACTACTACGGTATGGACGTCTGGGGCCAAGGG	IGHD6-6	GTATAGCAGCTCGTC	IGHD1-26	GGGAGCTACTAC	15	12
326713	IGHV4-59	IGHJ6	ARVQILRRIAARQGSYYYYMDV	22	GCGAGAGTCCAAATCCTCCGACGTATAGCAGCTCGTCAGGGGAGCTACTACTACTACATGGACGTC	IGHD6-6	GTATAGCAGCTCGTC	IGHD1-26	GGGAGCTACTAC	15	12
326713	IGHV5-51	IGHJ6	ARHLLYSSSSGPGSYYYYYMDV	22	GCGAGACACCTCTTGTATAGCAGCTCGTCCGGACCGGGGAGCTACTACTACTACTACATGGACGTC	IGHD6-6	GTATAGCAGCTCGTCC	IGHD1-26	GGGAGCTACTAC	16	12
326713	IGHV1-18	IGHJ3	AARIAVAETGGGSYYALDAFDI	22	GCGGCACGTATAGCAGTGGCCGAAACCGGGGGGGGGAGCTACTACGCATTAGATGCTTTTGATATC	IGHD6-19	GTATAGCAGTGGC	IGHD1-26	GGGAGCTACTAC	13	12
326713	IGHV3-48	IGHJ6	ASLGSYRIAVAGNGSYYYGMDV	22	GCAAGTTTGGGCAGTTATCGTATAGCAGTGGCTGGCAACGGGAGCTACTACTACGGTATGGACGTC	IGHD6-19	GTATAGCAGTGGCTGG	IGHD1-26	GGGAGCTACTAC	16	12
326651	IGHV1-2	IGHJ4	ARSQSYSSGWNRELLRRYYFDY	22	GCGAGGTCCCAGTCGTATAGCAGTGGCTGGAACCGGGAGCTACTACGGCGGTACTACTTTGACTAC	IGHD6-19	GTATAGCAGTGGCTGG	IGHD1-26	GGGAGCTACTAC	16	12
D3-N	IGHV	IGHJ	CARDDRIAVAGMMGSYYGMDVW	22	CCAGTTCTCCCTGAAGCTGAGCTCTGTGACCGCCGCGGACACGGCCGTGTATTACTGTGCGAGAGATGATCGTATAGCAGTGGCTGGTATGATGGGGAGCTACTACGGTATGGACGTCTGGGGCCAAGGG	IGHD6-19	GTATAGCAGTGGCTGGTA	IGHD1-26	GGGAGCTACTAC	18	12
326651	IGHV3-49	IGHJ4	TRTLLYSQYSSGWYGGSYYFDY	22	ACTAGAACTTTACTTTACTCCCAGTATAGCAGTGGCTGGTACGGGGGGAGCTACTACTTTGACTAC	IGHD6-19	GTATAGCAGTGGCTGGTAC	IGHD1-26	GGGAGCTACTAC	19	12
326651	IGHV3-20	IGHJ6	TRDQTYSSGWYGSYYYYYYMDV	22	ACTAGAGACCAGACGTATAGCAGTGGCTGGTACGGGAGCTACTACTACTACTACTACATGGACGTC	IGHD6-19	GTATAGCAGTGGCTGGTAC	IGHD1-26	GGGAGCTACTAC	19	12
326651	IGHV3-49	IGHJ6	TRDQTYSSGWYGSYYYYYYMDV	22	ACTAGAGACCAGACGTATAGCAGTGGCTGGTACGGGAGCTACTACTACTACTACTACATGGACGTC	IGHD6-19	GTATAGCAGTGGCTGGTAC	IGHD1-26	GGGAGCTACTAC	19	12
326713	IGHV3-74	IGHJ6	ARAIKGPYSSGWYGSYYYGMDV	22	GCAAGAGCGATAAAAGGCCCGTATAGCAGTGGCTGGTACGGGAGCTACTACTACGGTATGGACGTC	IGHD6-19	GTATAGCAGTGGCTGGTAC	IGHD1-26	GGGAGCTACTAC	19	12
326713	IGHV3-21	IGHJ6	ARAIKGPYSSGWYGSYYYGMDV	22	GCAAGAGCTATAAAAGGCCCGTATAGCAGTGGCTGGTACGGGAGCTACTACTACGGTATGGACGTC	IGHD6-19	GTATAGCAGTGGCTGGTAC	IGHD1-26	GGGAGCTACTAC	19	12
326713	IGHV3-48	IGHJ6	ARAIKGPYSSGWYGSYYYGMDV	22	GCAAGAGCTATAAAAGGCCCGTATAGCAGTGGCTGGTACGGGAGCTACTACTACGGTATGGACGTC	IGHD6-19	GTATAGCAGTGGCTGGTAC	IGHD1-26	GGGAGCTACTAC	19	12
326713	IGHV3-66	IGHJ6	ARAIKGPYSSGWYGSYYYGMDV	22	GCAAGAGCTATAAAAGGCCCGTATAGCAGTGGCTGGTACGGGAGCTACTACTACGGTATGGACGTC	IGHD6-19	GTATAGCAGTGGCTGGTAC	IGHD1-26	GGGAGCTACTAC	19	12
326713	IGHV3-74	IGHJ6	ARAIKGPYSSGWYGSYYYGMDV	22	GCAAGAGCTATAAAAGGCCCGTATAGCAGTGGCTGGTACGGGAGCTACTACTACGGTATGGACGTC	IGHD6-19	GTATAGCAGTGGCTGGTAC	IGHD1-26	GGGAGCTACTAC	19	12
326651	IGHV4-59	IGHJ6	ARVGPKYSSGWYGGPGSYYMDV	22	GCGAGAGTGGGACCCAAGTATAGCAGTGGCTGGTACGGGGGCCCCGGGAGCTACTACATGGACGTC	IGHD6-19	GTATAGCAGTGGCTGGTAC	IGHD1-26	GGGAGCTACTAC	19	12
D1-N	IGHV	IGHJ	CARRGVLRYFGGGSYYGAFDIW	22	CACCGCCTACCTGCAGTGGAGCAGCCTGAAGGCCTCGGACACCGCCATGTATTACTGTGCGAGACGGGGGGTATTACGATATTTTGGTGGAGGGAGCTACTACGGCGCTTTTGATATCTGGGGCCAAGGG	IGHD3-9	GTATTACGATATTTTG	IGHD1-26	GGGAGCTACTAC	16	12
326713	IGHV3-30-3	IGHJ6	ARDGPDVLRYFGGSYYYYGMDV	22	GCGAGAGATGGTCCCGACGTATTACGATATTTTGGAGGGAGCTACTACTACTACGGTATGGACGTC	IGHD3-9	GTATTACGATATTTTG	IGHD1-26	GGGAGCTACTAC	16	12
326713	IGHV4-30-2	IGHJ6	ARDLAYYDILTGQGSYYYYMDV	22	GCGAGAGACTTAGCGTATTACGATATTTTGACCGGTCAAGGGAGCTACTACTACTACATGGACGTC	IGHD3-9	GTATTACGATATTTTGAC	IGHD1-26	GGGAGCTACTAC	18	12
326713	IGHV4-61	IGHJ6	ARDLAYYDILTGQGSYYYYMDV	22	GCGAGAGACTTAGCGTATTACGATATTTTGACCGGTCAAGGGAGCTACTACTACTACATGGACGTC	IGHD3-9	GTATTACGATATTTTGAC	IGHD1-26	GGGAGCTACTAC	18	12
326651	IGHV1-18	IGHJ6	ARRYYDILTGYPGSYYYYYMDV	22	GCGAGACGGTATTACGATATTTTGACTGGTTACCCCGGGAGCTACTACTACTACTACATGGACGTC	IGHD3-9	GTATTACGATATTTTGACTGGTTA	IGHD1-26	GGGAGCTACTAC	24	12
326713	IGHV1-69	IGHJ6	ATPYYDILTGYSSGSYYYGMDV	22	GCGACCCCGTATTACGATATTTTGACTGGTTATTCCTCGGGGAGCTACTACTACGGTATGGACGTC	IGHD3-9	GTATTACGATATTTTGACTGGTTATT	IGHD1-26	GGGAGCTACTAC	26	12
326713	IGHV1-18	IGHJ4	ARDQAPPMYYDILTGYSPGSYY	22	GCGAGAGATCAAGCACCCCCGATGTATTACGATATTTTGACTGGTTATTCCCCGGGGAGCTACTAC	IGHD3-9	GTATTACGATATTTTGACTGGTTATT	IGHD1-26	GGGAGCTACTAC	26	12
326713	IGHV1-2	IGHJ4	ARDQAPPMYYDILTGYSPGSYY	22	GCGAGAGATCAAGCACCCCCGATGTATTACGATATTTTGACTGGTTATTCCCCGGGGAGCTACTAC	IGHD3-9	GTATTACGATATTTTGACTGGTTATT	IGHD1-26	GGGAGCTACTAC	26	12
326713	IGHV3-11	IGHJ4	ARDQAPPMYYDILTGYSPGSYY	22	GCGAGAGATCAAGCACCCCCGATGTATTACGATATTTTGACTGGTTATTCCCCGGGGAGCTACTAC	IGHD3-9	GTATTACGATATTTTGACTGGTTATT	IGHD1-26	GGGAGCTACTAC	26	12
D2-N	IGHV	IGHJ	CAKHVEYYDFWGGSYYYGMDVW	22	CACGCTGTATCTGCAAATGAACAGCCTGAGAGCCGAGGACACGGCCGTATATTACTGTGCGAAACACGTAGAGTATTACGATTTTTGGGGGGGGAGCTACTACTACGGTATGGACGTCTGGGGCCAAGGG	IGHD3-3	GTATTACGATTTTTGG	IGHD1-26	GGGAGCTACTAC	16	12
D2-N	IGHV	IGHJ	CARDTLGVLRFLDGSYYGMDVW	22	CACAGCCTACATGGAGCTGAGGAGCCTGAGATCTGACGACACGGCCGTGTATTACTGTGCGAGAGACACTTTGGGTGTATTACGATTTTTGGACGGGAGCTACTACGGTATGGACGTCTGGGGCCAAGGG	IGHD3-3	GTATTACGATTTTTGGA	IGHD1-26	GGGAGCTACTAC	17	12
326651	IGHV1-69	IGHJ6	ARTEPSYYDFWSLGSYYYYMDV	22	GCGAGAACGGAACCTTCGTATTACGATTTTTGGAGCCTCGGGAGCTACTACTACTACATGGACGTC	IGHD3-3	GTATTACGATTTTTGGAG	IGHD1-26	GGGAGCTACTAC	18	12
326651	IGHV1-8	IGHJ6	ARAAWTYYDFWSLGSYYYYMDV	22	GCGAGAGCCGCGTGGACGTATTACGATTTTTGGAGCCTCGGGAGCTACTACTACTACATGGACGTC	IGHD3-3	GTATTACGATTTTTGGAG	IGHD1-26	GGGAGCTACTAC	18	12
D2-N	IGHV	IGHJ	CAVTYYDFWSGPGSYYYGMDVW	22	CACAGCCTACATGGAGCTGAGGAGCCTGAGATCTGACGACACGGCCGTGTATTACTGTGCGGTAACGTATTACGATTTTTGGAGTGGCCCGGGGAGCTACTACTACGGTATGGACGTCTGGGGCCAAGGG	IGHD3-3	GTATTACGATTTTTGGAGTGG	IGHD1-26	GGGAGCTACTAC	21	12
326713	IGHV4-39	IGHJ6	ARDGGEYYDFWSGPGSYYYMDV	22	GCGAGAGATGGGGGGGAGTATTACGATTTTTGGAGTGGCCCGGGGAGCTACTACTACATGGACGTC	IGHD3-3	GTATTACGATTTTTGGAGTGG	IGHD1-26	GGGAGCTACTAC	21	12
326713	IGHV4-4	IGHJ6	ARDGGEYYDFWSGPGSYYYMDV	22	GCGAGAGATGGGGGGGAGTATTACGATTTTTGGAGTGGCCCGGGGAGCTACTACTACATGGACGTC	IGHD3-3	GTATTACGATTTTTGGAGTGG	IGHD1-26	GGGAGCTACTAC	21	12
326713	IGHV4-59	IGHJ6	ARDGGEYYDFWSGPGSYYYMDV	22	GCGAGAGATGGGGGGGAGTATTACGATTTTTGGAGTGGCCCGGGGAGCTACTACTACATGGACGTC	IGHD3-3	GTATTACGATTTTTGGAGTGG	IGHD1-26	GGGAGCTACTAC	21	12
326713	IGHV1-8	IGHJ6	ARGRITIFGVEGRRGSYYYMDV	22	GCGAGAGGGCGTATTACGATTTTTGGAGTGGAAGGTCGTCGAGGGAGCTACTACTACATGGACGTC	IGHD3-3	GTATTACGATTTTTGGAGTGG	IGHD1-26	GGGAGCTACTAC	21	12
327059	IGHV1-8	IGHJ6	ARLPRRITIFGVVKGSYYYMDV	22	GCGAGACTACCCCGACGTATTACGATTTTTGGAGTGGTCAAAGGGAGCTACTACTACATGGACGTC	IGHD3-3	GTATTACGATTTTTGGAGTGGT	IGHD1-26	GGGAGCTACTAC	22	12
327059	IGHV1-8	IGHJ6	ARLPRRITIFGVVKGSYYYMDV	22	GCGAGGCTACCCCGACGTATTACGATTTTTGGAGTGGTCAAAGGGAGCTACTACTACATGGACGTC	IGHD3-3	GTATTACGATTTTTGGAGTGGT	IGHD1-26	GGGAGCTACTAC	22	12
326713	IGHV3-23	IGHJ6	AKSGPYYDFWSGLGSYYYYMDV	22	GCAAAGAGCGGTCCGTATTACGATTTTTGGAGTGGTTTGGGGAGCTACTACTACTACATGGACGTC	IGHD3-3	GTATTACGATTTTTGGAGTGGTT	IGHD1-26	GGGAGCTACTAC	23	12
326713	IGHV3-23	IGHJ6	AKSGPYYDFWSGLGSYYYYMDV	22	GCGAAGAGCGGTCCGTATTACGATTTTTGGAGTGGTTTGGGGAGCTACTACTACTACATGGACGTC	IGHD3-3	GTATTACGATTTTTGGAGTGGTT	IGHD1-26	GGGAGCTACTAC	23	12
326651	IGHV1-46	IGHJ6	ARDPYYDFWSGWTGSYYYYMDV	22	GCGAGAGATCCGTATTACGATTTTTGGAGTGGTTGGACGGGGAGCTACTACTACTACATGGACGTC	IGHD3-3	GTATTACGATTTTTGGAGTGGTT	IGHD1-26	GGGAGCTACTAC	23	12
326651	IGHV3-23	IGHJ6	ARDPYYDFWSGWTGSYYYYMDV	22	GCGAGAGATCCGTATTACGATTTTTGGAGTGGTTGGACGGGGAGCTACTACTACTACATGGACGTC	IGHD3-3	GTATTACGATTTTTGGAGTGGTT	IGHD1-26	GGGAGCTACTAC	23	12
326651	IGHV4-4	IGHJ6	ARDPYYDFWSGWTGSYYYYMDV	22	GCGAGAGATCCGTATTACGATTTTTGGAGTGGTTGGACGGGGAGCTACTACTACTACATGGACGTC	IGHD3-3	GTATTACGATTTTTGGAGTGGTT	IGHD1-26	GGGAGCTACTAC	23	12
326651	IGHV4-39	IGHJ6	ARVYYDFWSGFPGSYYYYYMDV	22	GCGAGAGTGTATTACGATTTTTGGAGTGGTTTCCCAGGGAGCTACTACTACTACTACATGGACGTC	IGHD3-3	GTATTACGATTTTTGGAGTGGTT	IGHD1-26	GGGAGCTACTAC	23	12
D1-N	IGHV	IGHJ	CARAYYDFWSGYLPGSYYMDVW	22	CTCACTGTATCTGCAAATGAACAGCCTGAGAGCCGAGGACACGGCTGTGTATTACTGTGCGAGAGCGTATTACGATTTTTGGAGTGGTTACCTCCCGGGGAGCTACTACATGGACGTCTGGGGCAAAGGG	IGHD3-3	GTATTACGATTTTTGGAGTGGTTA	IGHD1-26	GGGAGCTACTAC	24	12
D103	IGHV3-30-3	IGHJ6	ARGVLRFLEWLPGSYYYYGMDV	22	GCGAGAGGAGTATTACGATTTTTGGAGTGGTTACCCGGGAGCTACTACTACTACGGTATGGACGTC	IGHD3-3	GTATTACGATTTTTGGAGTGGTTA	IGHD1-26	GGGAGCTACTAC	24	12
326651	IGHV1-46	IGHJ6	ARGATYYDFWSGYSLGSYYMDV	22	GCGAGAGGCGCGACGTATTACGATTTTTGGAGTGGTTACTCCCTAGGGAGCTACTACATGGACGTC	IGHD3-3	GTATTACGATTTTTGGAGTGGTTA	IGHD1-26	GGGAGCTACTAC	24	12
326651	IGHV4-34	IGHJ6	ARGATYYDFWSGYSLGSYYMDV	22	GCGAGAGGCGCGACGTATTACGATTTTTGGAGTGGTTACTCCCTAGGGAGCTACTACATGGACGTC	IGHD3-3	GTATTACGATTTTTGGAGTGGTTA	IGHD1-26	GGGAGCTACTAC	24	12
326713	IGHV1-8	IGHJ4	ARGKRRITIFGVVSGGSYYFDY	22	GCGAGAGGGAAAAGACGTATTACGATTTTTGGAGTGGTTAGTGGAGGGAGCTACTACTTTGACTAC	IGHD3-3	GTATTACGATTTTTGGAGTGGTTA	IGHD1-26	GGGAGCTACTAC	24	12
326797	IGHV1-69	IGHJ6	ARGGRDVLRFLEWLGSYYGMDV	22	GCGAGAGGTGGCCGTGACGTATTACGATTTTTGGAGTGGTTAGGGAGCTACTACGGTATGGACGTC	IGHD3-3	GTATTACGATTTTTGGAGTGGTTA	IGHD1-26	GGGAGCTACTAC	24	12
326797	IGHV7-4-1	IGHJ6	ARGGRDVLRFLEWLGSYYGMDV	22	GCGAGAGGTGGCCGTGACGTATTACGATTTTTGGAGTGGTTAGGGAGCTACTACGGTATGGACGTC	IGHD3-3	GTATTACGATTTTTGGAGTGGTTA	IGHD1-26	GGGAGCTACTAC	24	12
326651	IGHV3-48	IGHJ6	AREEYYDFWSGYSLSGSYYMDV	22	GCGAGAGAGGAGTATTACGATTTTTGGAGTGGTTATTCTTTATCGGGGAGCTACTACATGGACGTC	IGHD3-3	GTATTACGATTTTTGGAGTGGTTATT	IGHD1-26	GGGAGCTACTAC	26	12
326651	IGHV3-7	IGHJ6	AREEYYDFWSGYSLSGSYYMDV	22	GCGAGAGAGGAGTATTACGATTTTTGGAGTGGTTATTCTTTATCGGGGAGCTACTACATGGACGTC	IGHD3-3	GTATTACGATTTTTGGAGTGGTTATT	IGHD1-26	GGGAGCTACTAC	26	12
326651	IGHV3-30	IGHJ6	ARDRPYYDFWSGYFPGSYYMDV	22	GCGAGAGATCGGCCGTATTACGATTTTTGGAGTGGTTATTTCCCGGGGAGCTACTACATGGACGTC	IGHD3-3	GTATTACGATTTTTGGAGTGGTTATT	IGHD1-26	GGGAGCTACTAC	26	12
327059	IGHV4-34	IGHJ4	ARGVGITIFGVVIIAGSYYMDV	22	GCGAGAGGTGTGGGTATTACGATTTTTGGAGTGGTTATTATCGCGGGGAGCTACTACATGGACGTC	IGHD3-3	GTATTACGATTTTTGGAGTGGTTATTAT	IGHD1-26	GGGAGCTACTAC	28	12
327059	IGHV4-34	IGHJ6	ARGVGITIFGVVIIAGSYYMDV	22	GCGAGAGGTGTGGGTATTACGATTTTTGGAGTGGTTATTATCGCGGGGAGCTACTACATGGACGTC	IGHD3-3	GTATTACGATTTTTGGAGTGGTTATTAT	IGHD1-26	GGGAGCTACTAC	28	12
326713	IGHV3-11	IGHJ4	ARVSKYYDFWSGYYTGSYYFDY	22	GCGAGAGTGTCTAAGTATTACGATTTTTGGAGTGGTTATTATACGGGGAGCTACTACTTTGACTAC	IGHD3-3	GTATTACGATTTTTGGAGTGGTTATTATAC	IGHD1-26	GGGAGCTACTAC	30	12
326713	IGHV3-21	IGHJ4	ARVSKYYDFWSGYYTGSYYFDY	22	GCGAGAGTGTCTAAGTATTACGATTTTTGGAGTGGTTATTATACGGGGAGCTACTACTTTGACTAC	IGHD3-3	GTATTACGATTTTTGGAGTGGTTATTATAC	IGHD1-26	GGGAGCTACTAC	30	12
326713	IGHV3-33	IGHJ4	ARVSKYYDFWSGYYTGSYYFDY	22	GCGAGAGTGTCTAAGTATTACGATTTTTGGAGTGGTTATTATACGGGGAGCTACTACTTTGACTAC	IGHD3-3	GTATTACGATTTTTGGAGTGGTTATTATAC	IGHD1-26	GGGAGCTACTAC	30	12
D1-N	IGHV	IGHJ	CAREVRTYYYDSSGSYYGMDVW	22	CACAGCCTACATGGAGCTGAGCAGCCTGAGATCTGAAGACACGGCTGTGTATTACTGTGCGAGAGAAGTAAGGACGTATTACTATGATAGTAGCGGGAGCTACTACGGTATGGACGTCTGGGGCCAAGGG	IGHD3-22	GTATTACTATGATAGTAG	IGHD1-26	GGGAGCTACTAC	18	12
327059	IGHV4-4	IGHJ6	ARAYYYDSRGYQGSYYYYYIDV	22	GCGAGAGCGTATTACTATGATAGTAGGGGTTATCAAGGGAGCTACTACTACTACTACATAGACGTC	IGHD3-22	GTATTACTATGATAGTAG	IGHD1-26	GGGAGCTACTAC	18	12
316188	IGHV4-59	IGHJ6	ARVPYYYDSSGGGSYYYYYMDV	22	GCGAGAGTGCCGTATTACTATGATAGTAGTGGAGGGGGGAGCTACTACTACTACTACATGGACGTC	IGHD3-22	GTATTACTATGATAGTAGTGG	IGHD1-26	GGGAGCTACTAC	21	12
326713	IGHV3-48	IGHJ6	ARRPYYYDSSGRGSYYYYGMDV	22	GCGAGGAGGCCGTATTACTATGATAGTAGTGGCCGGGGGAGCTACTACTACTACGGTATGGACGTC	IGHD3-22	GTATTACTATGATAGTAGTGG	IGHD1-26	GGGAGCTACTAC	21	12
326713	IGHV3-7	IGHJ6	ARRPYYYDSSGRGSYYYYGMDV	22	GCGAGGAGGCCGTATTACTATGATAGTAGTGGCCGGGGGAGCTACTACTACTACGGTATGGACGTC	IGHD3-22	GTATTACTATGATAGTAGTGG	IGHD1-26	GGGAGCTACTAC	21	12
326713	IGHV4-59	IGHJ6	ARIPTYYYDSSGLSGSYYGMDV	22	GCGAGAATTCCCACGTATTACTATGATAGTAGTGGTTTGAGCGGGAGCTACTACGGTATGGACGTC	IGHD3-22	GTATTACTATGATAGTAGTGGTT	IGHD1-26	GGGAGCTACTAC	23	12
327059	IGHV4-4	IGHJ6	ARAYYYDSSGYQGSYYYYYMDV	22	GCGAGAGCGTATTACTATGATAGTAGTGGTTATCAAGGGAGCTACTACTACTACTACATGGACGTC	IGHD3-22	GTATTACTATGATAGTAGTGGTTAT	IGHD1-26	GGGAGCTACTAC	25	12
326737	IGHV4-61	IGHJ6	ARDEYYYDSSGYSGSYYYYMDV	22	GCGAGAGATGAGTATTACTATGATAGTAGTGGTTATTCCGGGAGCTACTACTACTACATGGACGTC	IGHD3-22	GTATTACTATGATAGTAGTGGTTATT	IGHD1-26	GGGAGCTACTAC	26	12
326650	IGHV4-34	IGHJ6	ARDTYYYDSSGYYGSYYYGMDV	22	GCGAGAGATACGTATTACTATGATAGTAGTGGTTATTACGGGAGCTACTACTACGGTATGGACGTC	IGHD3-22	GTATTACTATGATAGTAGTGGTTATTAC	IGHD1-26	GGGAGCTACTAC	28	12
326650	IGHV4-4	IGHJ6	ARDTYYYDSSGYYGSYYYGMDV	22	GCGAGAGATACGTATTACTATGATAGTAGTGGTTATTACGGGAGCTACTACTACGGTATGGACGTC	IGHD3-22	GTATTACTATGATAGTAGTGGTTATTAC	IGHD1-26	GGGAGCTACTAC	28	12
326737	IGHV1-18	IGHJ6	ARDEYYYDSSGYYGSYYYYMDV	22	GCGAGAGATGAGTATTACTATGATAGTAGTGGTTATTACGGGAGCTACTACTACTACATGGACGTC	IGHD3-22	GTATTACTATGATAGTAGTGGTTATTAC	IGHD1-26	GGGAGCTACTAC	28	12
326737	IGHV1-69	IGHJ6	ARDEYYYDSSGYYGSYYYYMDV	22	GCGAGAGATGAGTATTACTATGATAGTAGTGGTTATTACGGGAGCTACTACTACTACATGGACGTC	IGHD3-22	GTATTACTATGATAGTAGTGGTTATTAC	IGHD1-26	GGGAGCTACTAC	28	12
326737	IGHV4-61	IGHJ6	ARDEYYYDSSGYYGSYYYYMDV	22	GCGAGAGATGAGTATTACTATGATAGTAGTGGTTATTACGGGAGCTACTACTACTACATGGACGTC	IGHD3-22	GTATTACTATGATAGTAGTGGTTATTAC	IGHD1-26	GGGAGCTACTAC	28	12
326713	IGHV3-23	IGHJ4	ARAGSYYYDSSGYYEGSYYFDY	22	GCGAGAGCTGGCTCGTATTACTATGATAGTAGTGGTTATTACGAGGGGAGCTACTACTTTGACTAC	IGHD3-22	GTATTACTATGATAGTAGTGGTTATTAC	IGHD1-26	GGGAGCTACTAC	28	12
327059	IGHV4-34	IGHJ6	ARAEYYYDSSGYYGSYYYGMDV	22	GCGAGGGCCGAGTATTACTATGATAGTAGTGGTTATTACGGGAGCTACTACTACGGTATGGACGTC	IGHD3-22	GTATTACTATGATAGTAGTGGTTATTAC	IGHD1-26	GGGAGCTACTAC	28	12
326651	IGHV3-15	IGHJ4	TTDLWYYYDSSGYYYGSYYFGY	22	ACCACAGATCTCTGGTATTACTATGATAGTAGTGGTTATTACTACGGGAGCTACTACTTTGGCTAC	IGHD3-22	GTATTACTATGATAGTAGTGGTTATTACTAC	IGHD1-26	GGGAGCTACTAC	31	12
326713	IGHV3-48	IGHJ6	ARNRYYYGAGRSGSYYYYGMDV	22	GCGAGAAACCGGTATTACTATGGTGCGGGGAGATCGGGGAGCTACTACTACTACGGTATGGACGTC	IGHD3-10	GTATTACTATGGT	IGHD1-26	GGGAGCTACTAC	13	12
326651	IGHV4-39	IGHJ4	ARPGARGITMVRLRQGSYYFDY	22	GCGAGACCTGGCGCGAGGGGTATTACTATGGTTCGGCTCCGCCAAGGGAGCTACTACTTTGACTAC	IGHD3-10	GTATTACTATGGTTCGG	IGHD1-26	GGGAGCTACTAC	17	12
326651	IGHV1-8	IGHJ6	ARAPRITMVRGPGSYYYYYMDV	22	GCGAGAGCCCCTCGTATTACTATGGTTCGGGGGCCGGGGAGCTACTACTACTACTACATGGACGTC	IGHD3-10	GTATTACTATGGTTCGGGG	IGHD1-26	GGGAGCTACTAC	19	12
326651	IGHV1-18	IGHJ6	ARVPTPNVLLWFGEGSYYYMDV	22	GCGAGAGTCCCCACCCCTAACGTATTACTATGGTTCGGGGAAGGGAGCTACTACTACATGGACGTC	IGHD3-10	GTATTACTATGGTTCGGGGA	IGHD1-26	GGGAGCTACTAC	20	12
326651	IGHV3-21	IGHJ6	ARGLGEGVLLWFGEPGSYYMDV	22	GCGAGAGGGTTAGGGGAAGGCGTATTACTATGGTTCGGGGAGCCCGGGAGCTACTACATGGACGTC	IGHD3-10	GTATTACTATGGTTCGGGGAG	IGHD1-26	GGGAGCTACTAC	21	12
326651	IGHV1-18	IGHJ6	ARRPTRITMVRGVPGSYYYMDV	22	GCGAGACGTCCTACACGTATTACTATGGTTCGGGGAGTCCCAGGGAGCTACTACTACATGGACGTC	IGHD3-10	GTATTACTATGGTTCGGGGAGT	IGHD1-26	GGGAGCTACTAC	22	12
326651	IGHV4-34	IGHJ6	ARRPTRITMVRGVPGSYYYMDV	22	GCGAGACGTCCTACACGTATTACTATGGTTCGGGGAGTCCCAGGGAGCTACTACTACATGGACGTC	IGHD3-10	GTATTACTATGGTTCGGGGAGT	IGHD1-26	GGGAGCTACTAC	22	12
326651	IGHV3-21	IGHJ6	ARVGVLLWFGELGSYYYYYMDV	22	GCGAGAGTAGGAGTATTACTATGGTTCGGGGAGTTGGGGAGCTACTACTACTACTACATGGACGTC	IGHD3-10	GTATTACTATGGTTCGGGGAGTT	IGHD1-26	GGGAGCTACTAC	23	12
326651	IGHV4-39	IGHJ6	ARRSPRITMVRGVKGSYYYMDV	22	GCGAGACGCTCGCCCCGTATTACTATGGTTCGGGGAGTTAAGGGGAGCTACTACTACATGGACGTC	IGHD3-10	GTATTACTATGGTTCGGGGAGTTA	IGHD1-26	GGGAGCTACTAC	24	12
327059	IGHV4-31	IGHJ6	ARDVPYYYGSGSYGSYYYYMDV	22	GCGAGAGATGTCCCGTATTACTATGGTTCGGGGAGTTACGGGAGCTACTACTACTACATGGACGTC	IGHD3-10	GTATTACTATGGTTCGGGGAGTTA	IGHD1-26	GGGAGCTACTAC	24	12
326713	IGHV3-74	IGHJ4	ARGAYYYGSGSYYKGGSYYFDY	22	GCAAGAGGGGCGTATTACTATGGTTCGGGGAGTTATTATAAGGGGGGGAGCTACTACTTTGACTAC	IGHD3-10	GTATTACTATGGTTCGGGGAGTTATTATAA	IGHD1-26	GGGAGCTACTAC	30	12
326713	IGHV6-1	IGHJ4	ARGAYYYGSGSYYKGGSYYFDY	22	GCAAGAGGGGCGTATTACTATGGTTCGGGGAGTTATTATAAGGGGGGGAGCTACTACTTTGACTAC	IGHD3-10	GTATTACTATGGTTCGGGGAGTTATTATAA	IGHD1-26	GGGAGCTACTAC	30	12
326651	IGHV1-18	IGHJ6	ARSYYYGSGSYYKKGSYYYMDV	22	GCGAGGTCGTATTACTATGGTTCGGGGAGTTATTATAAAAAGGGGAGCTACTACTACATGGACGTC	IGHD3-10	GTATTACTATGGTTCGGGGAGTTATTATAA	IGHD1-26	GGGAGCTACTAC	30	12
326651	IGHV3-30	IGHJ6	AKNLVDIVATLMGSYYYYYMDV	22	GCGAAGAACCTCGTGGATATAGTGGCTACGCTTATGGGGAGCTACTACTACTACTACATGGACGTC	IGHD5-12	GTGGATATAGTGGCTACG	IGHD1-26	GGGAGCTACTAC	18	12
D2-N	IGHV	IGHJ	CARDRGYSGYDGSYYYYGMDVW	22	CACGCTGTATCTGCAAATGAACAGCCTGAGAGCCGAGGACACGGCCGTGTATTACTGTGCGAGAGATCGTGGATATAGTGGCTACGACGGGAGCTACTACTACTACGGTATGGACGTCTGGGGCCAAGGG	IGHD5-12	GTGGATATAGTGGCTACGA	IGHD1-26	GGGAGCTACTAC	19	12
D2-N	IGHV	IGHJ	CARDRGYSGYDGSYYYYGMDVW	22	CTCACTGTATCTGCAAATGAACAGCCTGAGAGCCGAGGACACGGCCGTGTATTACTGTGCGAGAGATCGTGGATATAGTGGCTACGACGGGAGCTACTACTACTACGGTATGGACGTCTGGGGCCAAGGG	IGHD5-12	GTGGATATAGTGGCTACGA	IGHD1-26	GGGAGCTACTAC	19	12
326713	IGHV1-3	IGHJ6	ARENVDIVATIPGSYYYYGMDV	22	GCGAGAGAGAACGTGGATATAGTGGCTACGATCCCCGGGAGCTACTACTACTACGGTATGGACGTC	IGHD5-12	GTGGATATAGTGGCTACGAT	IGHD1-26	GGGAGCTACTAC	20	12
326713	IGHV3-48	IGHJ6	ARENVDIVATIPGSYYYYGMDV	22	GCGAGAGAGAACGTGGATATAGTGGCTACGATCCCCGGGAGCTACTACTACTACGGTATGGACGTC	IGHD5-12	GTGGATATAGTGGCTACGAT	IGHD1-26	GGGAGCTACTAC	20	12
D1-N	IGHV	IGHJ	CARGVDIVATIIGSYYYYMDVW	22	CTCACTGTATCTGCAAATGAACAGCCTGAGAGCCGAGGACACGGCTGTGTATTACTGTGCGAGGGGCGTGGATATAGTGGCTACGATTATAGGGAGCTACTACTACTACATGGACGTCTGGGGCAAAGGG	IGHD5-12	GTGGATATAGTGGCTACGATTA	IGHD1-26	GGGAGCTACTAC	22	12
326651	IGHV1-18	IGHJ6	AKNLVDIVATIMGSYYYYYMDV	22	GCGAAGAACCTCGTGGATATAGTGGCTACGATTATGGGGAGCTACTACTACTACTACATGGACGTC	IGHD5-12	GTGGATATAGTGGCTACGATTA	IGHD1-26	GGGAGCTACTAC	22	12
326651	IGHV1-2	IGHJ6	AKNLVDIVATIMGSYYYYYMDV	22	GCGAAGAACCTCGTGGATATAGTGGCTACGATTATGGGGAGCTACTACTACTACTACATGGACGTC	IGHD5-12	GTGGATATAGTGGCTACGATTA	IGHD1-26	GGGAGCTACTAC	22	12
326651	IGHV1-8	IGHJ6	AKNLVDIVATIMGSYYYYYMDV	22	GCGAAGAACCTCGTGGATATAGTGGCTACGATTATGGGGAGCTACTACTACTACTACATGGACGTC	IGHD5-12	GTGGATATAGTGGCTACGATTA	IGHD1-26	GGGAGCTACTAC	22	12
D1-N	IGHV	IGHJ	CARGIRWLRLGGSYYYYGMDVW	22	CTCACTGTATCTGCAAATGAACAGCCTGAGAGCCGAGGACACGGCTGTGTATTACTGTGCGAGAGGGATTAGGTGGCTACGATTGGGCGGGAGCTACTACTACTACGGTATGGACGTCTGGGGCCAAGGG	IGHD5-12	GTGGCTACGATT	IGHD1-26	GGGAGCTACTAC	12	12
326651	IGHV4-34	IGHJ6	ARGVRVRGYDYRSGSYYYYMDV	22	GCGAGAGGCGTCAGGGTCCGTGGCTACGATTATAGGTCCGGGAGCTACTACTACTACATGGACGTC	IGHD5-12	GTGGCTACGATTA	IGHD1-26	GGGAGCTACTAC	13	12
D1-N	IGHV	IGHJ	CASSLGGWYPGGSYYYYYMDVW	22	CACAGCCTACATGGAGCTGAGCAGCCTGAGATCTGAGGACACGGCCGTGTATTACTGTGCGAGTTCCCTGGGTGGCTGGTACCCGGGGGGGAGCTACTACTACTACTACATGGACGTCTGGGGCAAAGGG	IGHD6-19	GTGGCTGGTAC	IGHD1-26	GGGAGCTACTAC	11	12
327059	IGHV4-4	IGHJ6	ARSYCGSCATPAGSYYYYYMDV	22	GCGAGGTCGTACTGTGGTAGCTGCGCCACGCCCGCAGGGAGCTACTACTACTACTACATGGACGTC	IGHD2-15	GTGGTAGCTGC	IGHD1-26	GGGAGCTACTAC	11	12
D2-N	IGHV	IGHJ	CARSGRGGSSKEAGSYYGMDVW	22	CACGCTGTATCTGCAAATGAACAGCCTGAGAGCCGAGGACACGGCTGTGTATTACTGTGCGAGAAGCGGGCGTGGTGGTAGCTCAAAGGAAGCGGGGAGCTACTACGGTATGGACGTCTGGGGCCAAGGG	IGHD2-15	GTGGTGGTAGCT	IGHD1-26	GGGAGCTACTAC	12	12
D2-N	IGHV	IGHJ	CARSGRGGSSKEAGSYYGMDVW	22	CTCACTGTATCTGCAAATGAACAGCCTGAGAGCCGAGGACACGGCTGTGTATTACTGTGCGAGAAGCGGGCGTGGTGGTAGCTCAAAGGAAGCGGGGAGCTACTACGGTATGGACGTCTGGGGCCAAGGG	IGHD2-15	GTGGTGGTAGCT	IGHD1-26	GGGAGCTACTAC	12	12
D3-N	IGHV	IGHJ	CARGVVVAATPGSYYYYGMDVW	22	CCAGTTCTCCCTGAAGCTGAGCTCTGTGACCGCCGCGGACACGGCCGTGTATTACTGTGCGAGAGGGGTGGTGGTAGCTGCTACTCCGGGGAGCTACTACTACTACGGTATGGACGTCTGGGGCCAAGGG	IGHD2-15	GTGGTGGTAGCTGCTACTCC	IGHD1-26	GGGAGCTACTAC	20	12
326797	IGHV3-53	IGHJ4	AREGMHDSGGYYPIGGSYYFDH	22	GCGAGAGAGGGGATGCATGATAGTGGTGGTTATTACCCTATCGGGGGGAGCTACTACTTTGACCAC	IGHD3-22	GTGGTTATTAC	IGHD1-26	GGGAGCTACTAC	11	12
327059	IGHV4-4	IGHJ6	ARGKLGGYYYVGSYYYYYYMDV	22	GCGAGAGGCAAGTTAGGTGGTTATTACTACGTAGGGAGCTACTACTACTACTACTACATGGACGTC	IGHD3-22	GTGGTTATTACTAC	IGHD1-26	GGGAGCTACTAC	14	12
D3-M	IGHV	IGHJ	CARSNWNFLGLGSYYYYGMDVW	22	CACAGCCTACATGGAGCTGAGGAGCCTGAGATCTGACGACACGGCCGTGTATTACTGTGCGAGGAGTAACTGGAACTTCTTAGGATTAGGGAGCTACTACTACTACGGTATGGACGTCTGGGGCCAAGGG	IGHD1-7	TAACTGGAACT	IGHD1-26	GGGAGCTACTAC	11	12
D2-N	IGHV	IGHJ	CAGATRGNWNYGSYYYYGMDVW	22	CACGCTGTATCTTCAAATGAACAGCCTGAGAGCTGAGGACACGGCCGTGTATTACTGTGCGGGAGCTACGAGGGGTAACTGGAACTACGGGAGCTACTACTACTACGGTATGGACGTCTGGGGCCAAGGG	IGHD1-7	TAACTGGAACTAC	IGHD1-26	GGGAGCTACTAC	13	12
D2-N	IGHV	IGHJ	CAKTGRDLTGTTGSYYYGMDVW	22	CACGCTGTATCTGCAAATGAACAGCCTGAGAGCCGAGGACACGGCCGTATATTACTGTGCGAAAACCGGTCGGGACTTAACTGGAACTACGGGGAGCTACTACTACGGTATGGACGTCTGGGGCCAAGGG	IGHD1-7	TAACTGGAACTAC	IGHD1-26	GGGAGCTACTAC	13	12
326713	IGHV4-39	IGHJ6	TQEVMDLMVYAMGSYYYYYMDV	22	ACCCAGGAGGTAATGGATTTAATGGTGTATGCTATGGGGAGCTACTACTACTACTACATGGACGTC	IGHD2-8	TAATGGTGTATGCTAT	IGHD1-26	GGGAGCTACTAC	16	12
D1-N	IGHV	IGHJ	CARAPLPAAIPGSYYYYYMDVW	22	CACAGCCTACATGGAGCTGAGCAGCCTGAGATCTGAGGACACGGCCGTGTATTACTGTGCGAGAGCCCCCCTACCAGCTGCTATACCAGGGAGCTACTACTACTACTACATGGACGTCTGGGGCAAAGGG	IGHD2-2	TACCAGCTGCTATACC	IGHD1-26	GGGAGCTACTAC	16	12
326713	IGHV4-34	IGHJ6	ARRRGIYDILTGLRGSYYGMDV	22	GCCCGCAGACGGGGTATATACGATATTTTGACTGGCCTTCGAGGGAGCTACTACGGTATGGACGTC	IGHD3-9	TACGATATTTTGACTGG	IGHD1-26	GGGAGCTACTAC	17	12
326651	IGHV1-2	IGHJ6	ARELTPYDFWSGQVGSYYYMDV	22	GCGAGAGAATTAACCCCGTACGATTTTTGGAGTGGTCAGGTCGGGAGCTACTACTACATGGACGTC	IGHD3-3	TACGATTTTTGGAGTGGT	IGHD1-26	GGGAGCTACTAC	18	12
326651	IGHV4-59	IGHJ6	ARELTPYDFWSGQVGSYYYMDV	22	GCGAGAGAATTAACCCCGTACGATTTTTGGAGTGGTCAGGTCGGGAGCTACTACTACATGGACGTC	IGHD3-3	TACGATTTTTGGAGTGGT	IGHD1-26	GGGAGCTACTAC	18	12
D2-N	IGHV	IGHJ	CARMIYDFWSGYGSYYYGMDVW	22	CCAGGTGGTCCTTACCATGACCAACATGGACCCTGTGGACACAGCCACATATTACTGTGCACGGATGATATACGATTTTTGGAGTGGTTACGGGAGCTACTACTACGGTATGGACGTCTGGGGCCAAGGG	IGHD3-3	TACGATTTTTGGAGTGGTTA	IGHD1-26	GGGAGCTACTAC	20	12
326651	IGHV1-18	IGHJ6	AKVSGTIFGVVIIGSYYYYMDV	22	GCGAAAGTCAGCGGTACGATTTTTGGAGTGGTTATTATAGGGAGCTACTACTACTACATGGACGTC	IGHD3-3	TACGATTTTTGGAGTGGTTATTATA	IGHD1-26	GGGAGCTACTAC	25	12
D2-N	IGHV	IGHJ	CARGGEVYGDYGSYYYYGMDVW	22	CCAGTTCTCCCTGAAGCTGAGCTCTGTGACTGCCGCGGACACGGCCGTGTATTACTGTGCGAGAGGGGGTGAAGTTTACGGTGACTACGGGAGCTACTACTACTACGGTATGGACGTCTGGGGCCAAGGG	IGHD4-17	TACGGTGACTAC	IGHD1-26	GGGAGCTACTAC	12	12
D3-N	IGHV	IGHJ	CARDVFTVTTTGSYYYYGMDVW	22	CCAGTTCTCCCTGAAGCTGAGCTCTGTGACCGCTGCGGACACGGCCGTGTATTACTGTGCGAGAGATGTCTTTACGGTGACTACGACGGGGAGCTACTACTACTACGGTATGGACGTCTGGGGCCAAGGG	IGHD4-17	TACGGTGACTAC	IGHD1-26	GGGAGCTACTAC	12	12
D3-N	IGHV	IGHJ	CAREESFYGDYVGSYYYYMDVW	22	CCAGTTCTCCCTGAAGCTGAGCTCTGTGACCGCTGCGGACACGGCCGTGTATTACTGTGCGAGAGAAGAATCCTTTTACGGTGACTACGTGGGGAGCTACTACTACTACATGGACGTCTGGGGCAAAGGG	IGHD4-17	TACGGTGACTAC	IGHD1-26	GGGAGCTACTAC	12	12
D2-N	IGHV	IGHJ	CASLPLVWYGDYGSYYYGMDVW	22	CCAGTTCTCCCTGAAGCTGAGCTCTGTGACCGCCGCAGACACGGCTGTGTATTACTGTGCGAGCCTCCCCCTAGTGTGGTACGGTGACTACGGGAGCTACTACTACGGTATGGACGTCTGGGGCCAAGGG	IGHD4-17	TACGGTGACTAC	IGHD1-26	GGGAGCTACTAC	12	12
D2-N	IGHV	IGHJ	CARLGDTVVTGGSYYYYGMDVW	22	CACCGCCTACCTGCAGTGGAGCAGCCTGAAGGCCTCGGACACCGCCATGTATTACTGTGCGAGACTTGGGGATACGGTGGTAACCGGGGGGAGCTACTACTACTACGGTATGGACGTCTGGGGCCAAGGG	IGHD4-23	TACGGTGGTAAC	IGHD1-26	GGGAGCTACTAC	12	12
326737	IGHV1-46	IGHJ6	ARGDDTMIVGDIGSYYYYYMDV	22	GCGAGAGGAGATGATACTATGATAGTAGGAGATATCGGGAGCTACTACTACTACTACATGGACGTC	IGHD3-22	TACTATGATAGTAG	IGHD1-26	GGGAGCTACTAC	14	12
326737	IGHV1-69-2	IGHJ6	ARGDDTMIVGDIGSYYYYYMDV	22	GCGAGAGGAGATGATACTATGATAGTAGGAGATATCGGGAGCTACTACTACTACTACATGGACGTC	IGHD3-22	TACTATGATAGTAG	IGHD1-26	GGGAGCTACTAC	14	12
326737	IGHV1-69	IGHJ6	ARGDDTMIVGDIGSYYYYYMDV	22	GCGAGAGGAGATGATACTATGATAGTAGGAGATATCGGGAGCTACTACTACTACTACATGGACGTC	IGHD3-22	TACTATGATAGTAG	IGHD1-26	GGGAGCTACTAC	14	12
326737	IGHV3-30-3	IGHJ6	ARGDDTMIVGDIGSYYYYYMDV	22	GCGAGAGGAGATGATACTATGATAGTAGGAGATATCGGGAGCTACTACTACTACTACATGGACGTC	IGHD3-22	TACTATGATAGTAG	IGHD1-26	GGGAGCTACTAC	14	12
326737	IGHV4-38-2	IGHJ6	ARGDDTMIVGDIGSYYYYYMDV	22	GCGAGAGGAGATGATACTATGATAGTAGGAGATATCGGGAGCTACTACTACTACTACATGGACGTC	IGHD3-22	TACTATGATAGTAG	IGHD1-26	GGGAGCTACTAC	14	12
326650	IGHV3-23	IGHJ6	ANSGRYYDSSGPYGSYYYGMDV	22	GCGAACTCGGGACGATACTATGATAGTAGTGGTCCGTACGGGAGCTACTACTACGGTATGGACGTC	IGHD3-22	TACTATGATAGTAGTGGT	IGHD1-26	GGGAGCTACTAC	18	12
D1-N	IGHV	IGHJ	CARGYYDSSGYYTEGSYYFDYW	22	CCAGTTCTCCCTGAAGCTGAGCTCTGTGACCGCCGCAGACACGGCCGTGTATTACTGTGCCAGAGGGTACTATGATAGTAGTGGTTATTACACTGAGGGGAGCTACTACTTTGACTACTGGGGCCAGGGA	IGHD3-22	TACTATGATAGTAGTGGTTATTAC	IGHD1-26	GGGAGCTACTAC	24	12
D2-M	IGHV	IGHJ	CAREYYGSGNWGSYYYYGMDVW	22	CCAGTTCTCCCTGAAGCTGAGCTCTGTGACTGCCGCGGACACGGCCGTGTATTACTGTGCGAGAGAGTACTATGGTTCAGGGAATTGGGGGAGCTACTACTACTACGGTATGGACGTCTGGGGCCAAGGG	IGHD3-10	TACTATGGTTC	IGHD1-26	GGGAGCTACTAC	11	12
326713	IGHV4-34	IGHJ6	ATRWIGYYGSGSRRGSYYGMDV	22	GCCACGAGATGGATAGGATACTATGGTTCGGGGAGCCGCCGAGGGAGCTACTACGGTATGGACGTC	IGHD3-10	TACTATGGTTCGGGGAG	IGHD1-26	GGGAGCTACTAC	17	12
326713	IGHV4-39	IGHJ6	ATRWIGYYGSGSRRGSYYGMDV	22	GCCACGAGATGGATAGGATACTATGGTTCGGGGAGCCGCCGAGGGAGCTACTACGGTATGGACGTC	IGHD3-10	TACTATGGTTCGGGGAG	IGHD1-26	GGGAGCTACTAC	17	12
D1-N	IGHV	IGHJ	CAREYYGSGSIGGGSYYGMDVW	22	CTCACTGTATCTGCAAATGAACAGCCTGAGAGCCGAGGACACGGCTGTGTATTACTGTGCGAGAGAGTACTATGGTTCGGGGAGTATTGGGGGGGGGAGCTACTACGGTATGGACGTCTGGGGCCAAGGG	IGHD3-10	TACTATGGTTCGGGGAGT	IGHD1-26	GGGAGCTACTAC	18	12
326651	IGHV1-18	IGHJ6	ARLTGGVLWFGELLKGSYYMDV	22	GCGAGACTTACAGGGGGAGTACTATGGTTCGGGGAGTTATTAAAGGGGAGCTACTACATGGACGTC	IGHD3-10	TACTATGGTTCGGGGAGTTATTA	IGHD1-26	GGGAGCTACTAC	23	12
326651	IGHV4-34	IGHJ4	ARQARGYYGSGSYYKGSYYFDY	22	GCGAGGCAGGCGAGGGGATACTATGGTTCGGGGAGTTATTATAAAGGGAGCTACTACTTTGACTAC	IGHD3-10	TACTATGGTTCGGGGAGTTATTATAA	IGHD1-26	GGGAGCTACTAC	26	12
D1-N	IGHV	IGHJ	CARDSRDGYNSGSYYYYGMDVW	22	CACAGCCTACATGGAGCTGAGGAGCCTGAGATCTGACGACACGGCCGTGTATTACTGTGCGAGAGATTCTAGAGATGGCTACAATTCGGGGAGCTACTACTACTACGGTATGGACGTCTGGGGCCAAGGG	IGHD5-24	TAGAGATGGCTACAATT	IGHD1-26	GGGAGCTACTAC	17	12
D2-N	IGHV	IGHJ	CARDHLGVAAAEGSYYYGMDVW	22	CTCACTGTATCTGCAAATGAACAGCCTGAGAGCCGAGGACACGGCTGTGTATTACTGTGCGAGAGATCACCTCGGGGTAGCAGCAGCTGAAGGGAGCTACTACTACGGTATGGACGTCTGGGGCCAAGGG	IGHD6-13	TAGCAGCAGCTG	IGHD1-26	GGGAGCTACTAC	12	12
D1-N	IGHV	IGHJ	CARDPVAAAEGSYYYYYYMDVW	22	CCAGTTCTCCCTGAAGCTGAGCTCTGTGACCGCCGCGGACACGGCCGTGTATTACTGTGCGAGAGATCCAGTAGCAGCAGCTGAGGGGAGCTACTACTACTACTACTACATGGACGTCTGGGGCAAAGGG	IGHD6-13	TAGCAGCAGCTG	IGHD1-26	GGGAGCTACTAC	12	12
326713	IGHV3-30	IGHJ6	AKDPRVVAAAAGRGSYYYYMDV	22	GCGAAAGATCCCCGCGTAGTAGCAGCAGCTGCAGGAAGGGGGAGCTACTACTACTACATGGACGTC	IGHD6-13	TAGCAGCAGCTG	IGHD1-26	GGGAGCTACTAC	12	12
326713	IGHV3-21	IGHJ6	ARGLKNSLAAAASGSYYYYMDV	22	GCGAGAGGACTAAAAAATAGCCTAGCAGCAGCTGCGTCGGGGAGCTACTACTACTACATGGACGTC	IGHD6-13	TAGCAGCAGCTG	IGHD1-26	GGGAGCTACTAC	12	12
326713	IGHV3-30	IGHJ6	ARGLKNSLAAAASGSYYYYMDV	22	GCGAGAGGACTAAAAAATAGCCTAGCAGCAGCTGCGTCGGGGAGCTACTACTACTACATGGACGTC	IGHD6-13	TAGCAGCAGCTG	IGHD1-26	GGGAGCTACTAC	12	12
D1-N	IGHV	IGHJ	CARALSRVSSSWGSYYYYMDVW	22	CTCACTGTATCTGCAAATGAACAGCCTGAGAGCCGAGGACACGGCTGTGTATTACTGTGCGAGAGCCCTTAGTCGGGTTAGCAGCAGCTGGGGGAGCTACTACTACTACATGGACGTCTGGGGCAAAGGG	IGHD6-13	TAGCAGCAGCTGG	IGHD1-26	GGGAGCTACTAC	13	12
D1-N	IGHV	IGHJ	CARVKGSSSSWGSYYYYGMDVW	22	CACGCTGTATCTGCAAATGAACAGCCTGAGAGCTGAGGACACGGCTGTGTATTACTGTGCGAGAGTCAAGGGCTCTAGCAGCAGCTGGGGGAGCTACTACTACTACGGTATGGACGTCTGGGGCCAAGGG	IGHD6-13	TAGCAGCAGCTGG	IGHD1-26	GGGAGCTACTAC	13	12
D1-N	IGHV	IGHJ	CARVRSSSWTPGSYYYYYMDVW	22	CACAGCCTACATGGAGCTGAGCAGCCTGAGATCTGAGGACACGGCCGTGTATTACTGTGCGAGAGTGCGTAGCAGCAGCTGGACACCAGGGAGCTACTACTACTACTACATGGACGTCTGGGGCAAAGGG	IGHD6-13	TAGCAGCAGCTGG	IGHD1-26	GGGAGCTACTAC	13	12
326713	IGHV3-48	IGHJ6	ARDQSSSSWLIHGSYYYYGMDV	22	GCGAGAGATCAGAGTAGCAGCAGCTGGTTGATTCACGGGAGCTACTACTACTACGGTATGGACGTC	IGHD6-13	TAGCAGCAGCTGGT	IGHD1-26	GGGAGCTACTAC	14	12
326713	IGHV4-30-2	IGHJ6	ARDGVGSSSWSKGSYYYYYMDV	22	GCGAGAGATGGGGTAGGTAGCAGCAGCTGGTCGAAGGGGAGCTACTACTACTACTACATGGACGTC	IGHD6-13	TAGCAGCAGCTGGT	IGHD1-26	GGGAGCTACTAC	14	12
D3-N	IGHV	IGHJ	CARDRVAAAGMGSYYYYYMDVW	22	CACAGCCTACATGGAGCTGAGCAGCCTGAGATCTGAGGACACGGCCGTGTATTACTGTGCGAGAGATCGGGTAGCAGCAGCTGGTATGGGGAGCTACTACTACTACTACATGGACGTCTGGGGCAAAGGG	IGHD6-13	TAGCAGCAGCTGGTA	IGHD1-26	GGGAGCTACTAC	15	12
326651	IGHV1-2	IGHJ6	ARGFRGSSSWYTKRRGSYYMDV	22	GCGAGAGGCTTTAGGGGTAGCAGCAGCTGGTATACCAAGAGAAGAGGGAGCTACTACATGGACGTC	IGHD6-13	TAGCAGCAGCTGGTA	IGHD1-26	GGGAGCTACTAC	15	12
326651	IGHV1-8	IGHJ6	ARGFRGSSSWYTKRRGSYYMDV	22	GCGAGAGGCTTTAGGGGTAGCAGCAGCTGGTATACCAAGAGAAGAGGGAGCTACTACATGGACGTC	IGHD6-13	TAGCAGCAGCTGGTA	IGHD1-26	GGGAGCTACTAC	15	12
326651	IGHV6-1	IGHJ6	ARGFRGSSSWYTKRRGSYYMDV	22	GCGAGAGGCTTTAGGGGTAGCAGCAGCTGGTATACCAAGAGAAGAGGGAGCTACTACATGGACGTC	IGHD6-13	TAGCAGCAGCTGGTA	IGHD1-26	GGGAGCTACTAC	15	12
D3-N	IGHV	IGHJ	CARGHAGSSSWYGSYYYGMDVW	22	CTCCTTGTATCTTCAAATGAACAGCCTGAGAGCCGGGGACACGGCTGTGTATTACTGTGCAAGGGGCCATGCGGGTAGCAGCAGCTGGTACGGGAGCTACTACTACGGTATGGACGTCTGGGGCCAAGGG	IGHD6-13	TAGCAGCAGCTGGTAC	IGHD1-26	GGGAGCTACTAC	16	12
D1-N	IGHV	IGHJ	CAKDLLAAAGTGSYYYYGMDVW	22	CACGCTGTATCTGCAAATGAACAGCCTGAGAGCCGAGGACACGGCCGTATATTACTGTGCGAAAGATTTACTAGCAGCAGCTGGTACGGGGAGCTACTACTACTACGGTATGGACGTCTGGGGCCAAGGG	IGHD6-13	TAGCAGCAGCTGGTAC	IGHD1-26	GGGAGCTACTAC	16	12
D3-N	IGHV	IGHJ	CARDLVTSSSSGSYYYYGMDVW	22	CTCACTGTATCTGCAAATGAACAGCCTGAGAGCCGAGGACACGGCTGTGTATTACTGTGCGAGAGATCTGGTTACTAGCAGCTCGTCCGGGAGCTACTACTACTACGGTATGGACGTCTGGGGCCAAGGG	IGHD6-6	TAGCAGCTCGTCC	IGHD1-26	GGGAGCTACTAC	13	12
D1-N	IGHV	IGHJ	CAMLAVADEGSYYAFPDAFDIW	22	CACGCTGTATCTGCAAATGAACAGCCTGAGAGCTGAGGACACGGCTGTGTATTACTGTGCGATGCTAGCAGTGGCTGATGAGGGGAGCTACTACGCATTTCCTGATGCTTTTGATATCTGGGGCCAAGGG	IGHD6-19	TAGCAGTGGCTG	IGHD1-26	GGGAGCTACTAC	12	12
D3-N	IGHV	IGHJ	CARVRGSSGWTGSYYYYYMDVW	22	CCAGTTCTCCCTGAAGCTGAGCTCTGTGACCGCCGCGGACACGGCTGTGTATTACTGTGCGAGAGTTCGAGGTAGCAGTGGCTGGACGGGGAGCTACTACTACTACTACATGGACGTCTGGGGCAAAGGG	IGHD6-19	TAGCAGTGGCTGG	IGHD1-26	GGGAGCTACTAC	13	12
326651	IGHV1-18	IGHJ6	AREFSSSGWNEGSYYYYYYMDV	22	GCGAGAGAGTTCTCTAGCAGTGGCTGGAATGAGGGGAGCTACTACTACTACTACTACATGGACGTC	IGHD6-19	TAGCAGTGGCTGG	IGHD1-26	GGGAGCTACTAC	13	12
326651	IGHV3-30	IGHJ6	AREFSSSGWNEGSYYYYYYMDV	22	GCGAGAGAGTTCTCTAGCAGTGGCTGGAATGAGGGGAGCTACTACTACTACTACTACATGGACGTC	IGHD6-19	TAGCAGTGGCTGG	IGHD1-26	GGGAGCTACTAC	13	12
D1-N	IGHV	IGHJ	CARGVAVAGNEGSYYYYGMDVW	22	CTCACTGTATCTGCAAATGAACAGCCTGAGAGCCGAGGACACGGCTGTGTATTACTGTGCGAGAGGGGTAGCAGTGGCTGGTAATGAGGGGAGCTACTACTACTACGGTATGGACGTCTGGGGCCAAGGG	IGHD6-19	TAGCAGTGGCTGGTA	IGHD1-26	GGGAGCTACTAC	15	12
326650	IGHV3-23	IGHJ6	AKDRTGSSGWYGGSYYYYGMDV	22	GCGAAAGATCGGACAGGTAGCAGTGGCTGGTATGGAGGGAGCTACTACTACTACGGTATGGACGTC	IGHD6-19	TAGCAGTGGCTGGTA	IGHD1-26	GGGAGCTACTAC	15	12
D1-N	IGHV	IGHJ	CASLEGGSSGWYGSYYYGMDVW	22	CTCACTGTATCTGCAAATGAACAGCCTGAGAGCCGAGGACACGGCTGTGTATTACTGTGCGAGTCTAGAAGGAGGTAGCAGTGGCTGGTACGGGAGCTACTACTACGGTATGGACGTCTGGGGCCAAGGG	IGHD6-19	TAGCAGTGGCTGGTAC	IGHD1-26	GGGAGCTACTAC	16	12
326797	IGHV1-18	IGHJ6	ARGVLLAVAGTPGSYYYYGMDV	22	GCGAGAGGGGTGCTACTAGCAGTGGCTGGTACGCCGGGGAGCTACTACTACTACGGTATGGACGTC	IGHD6-19	TAGCAGTGGCTGGTAC	IGHD1-26	GGGAGCTACTAC	16	12
326797	IGHV4-30-4	IGHJ6	ARGVLLAVAGTPGSYYYYGMDV	22	GCGAGAGGGGTGCTACTAGCAGTGGCTGGTACGCCGGGGAGCTACTACTACTACGGTATGGACGTC	IGHD6-19	TAGCAGTGGCTGGTAC	IGHD1-26	GGGAGCTACTAC	16	12
326797	IGHV4-34	IGHJ6	ARGVLLAVAGTPGSYYYYGMDV	22	GCGAGAGGGGTGCTACTAGCAGTGGCTGGTACGCCGGGGAGCTACTACTACTACGGTATGGACGTC	IGHD6-19	TAGCAGTGGCTGGTAC	IGHD1-26	GGGAGCTACTAC	16	12
326797	IGHV4-39	IGHJ6	ARGVLLAVAGTPGSYYYYGMDV	22	GCGAGAGGGGTGCTACTAGCAGTGGCTGGTACGCCGGGGAGCTACTACTACTACGGTATGGACGTC	IGHD6-19	TAGCAGTGGCTGGTAC	IGHD1-26	GGGAGCTACTAC	16	12
326797	IGHV4-61	IGHJ6	ARGVLLAVAGTPGSYYYYGMDV	22	GCGAGAGGGGTGCTACTAGCAGTGGCTGGTACGCCGGGGAGCTACTACTACTACGGTATGGACGTC	IGHD6-19	TAGCAGTGGCTGGTAC	IGHD1-26	GGGAGCTACTAC	16	12
326797	IGHV1-46	IGHJ6	ASSSSGWYALLGLGSYYYGMDV	22	GCGAGTAGTAGCAGTGGCTGGTACGCCCTACTAGGGCTGGGGAGCTACTACTACGGTATGGACGTC	IGHD6-19	TAGCAGTGGCTGGTAC	IGHD1-26	GGGAGCTACTAC	16	12
326797	IGHV1-18	IGHJ6	ASISSGWYALLGLGSYYYGMDV	22	GCGAGTATTAGCAGTGGCTGGTACGCCCTACTAGGGCTGGGGAGCTACTACTACGGTATGGACGTC	IGHD6-19	TAGCAGTGGCTGGTAC	IGHD1-26	GGGAGCTACTAC	16	12
326797	IGHV1-24	IGHJ6	ASISSGWYALLGLGSYYYGMDV	22	GCGAGTATTAGCAGTGGCTGGTACGCCCTACTAGGGCTGGGGAGCTACTACTACGGTATGGACGTC	IGHD6-19	TAGCAGTGGCTGGTAC	IGHD1-26	GGGAGCTACTAC	16	12
326797	IGHV4-61	IGHJ6	VRGVLLAVAGTPGSYYYYGMDV	22	GTGAGAGGGGTGCTACTAGCAGTGGCTGGTACGCCGGGGAGCTACTACTACTACGGTATGGACGTC	IGHD6-19	TAGCAGTGGCTGGTAC	IGHD1-26	GGGAGCTACTAC	16	12
326650	IGHV1-69	IGHJ6	ARLDPLVVPAAIQGSYYYGIDV	22	GCGAGATTAGACCCGTTAGTAGTACCAGCTGCTATACAGGGGAGCTACTACTACGGTATAGACGTC	IGHD2-2	TAGTAGTACCAGCTGCTATAC	IGHD1-26	GGGAGCTACTAC	21	12
326797	IGHV3-53	IGHJ4	AREGMHGSSGYYPIGGSYYFDH	22	GCGAGAGAGGGGATGCATGGTAGTAGTGGTTATTACCCTATCGGGGGGAGCTACTACTTTGACCAC	IGHD3-22	TAGTAGTGGTTATTAC	IGHD1-26	GGGAGCTACTAC	16	12
D1-N	IGHV	IGHJ	CARENNVVATIWGSYYYYMDVW	22	CCAGTTCTCCCTGAAGCTGAGCTCTGTGACCGCCGCGGACACGGCCGTGTATTACTGTGCGAGAGAAAATAATGTAGTGGCTACGATCTGGGGGAGCTACTACTACTACATGGACGTCTGGGGCAAAGGG	IGHD5-12	TAGTGGCTACGAT	IGHD1-26	GGGAGCTACTAC	13	12
D1-N	IGHV	IGHJ	CARERRGGSGYDFGSYYGMDVW	22	CTCACTGTATCTGCAAATGAACAGCCTGAGAGCCGAGGACACGGCTGTGTATTACTGTGCGAGAGAAAGGAGAGGAGGTAGTGGCTACGATTTCGGGAGCTACTACGGTATGGACGTCTGGGGCCAAGGG	IGHD5-12	TAGTGGCTACGATT	IGHD1-26	GGGAGCTACTAC	14	12
326651	IGHV4-34	IGHJ6	ARLVVATIGGWRGSYYYYYMDV	22	GCGAGACTGGTAGTGGCTACGATTGGGGGTTGGAGAGGGAGCTACTACTACTACTACATGGACGTC	IGHD5-12	TAGTGGCTACGATT	IGHD1-26	GGGAGCTACTAC	14	12
D1-N	IGHV	IGHJ	CARGGPITGTTGSYYYYGMDVW	22	CCAGTTCTCCCTGAAGCTGAGCTCTGTGACCGCTGCGGACACGGCCGTGTATTACTGTGCGAGAGGAGGCCCTATAACTGGAACGACGGGGAGCTACTACTACTACGGTATGGACGTCTGGGGCCAAGGG	IGHD1-20	TATAACTGGAACGAC	IGHD1-26	GGGAGCTACTAC	15	12
D3-N	IGHV	IGHJ	CARTGLITGTTGSYYYYYMDVW	22	CCAGTTCTCCCTGCAGCTGAACTCTGTGACTCCCGAGGACACGGCTGTGTATTACTGTGCAAGAACGGGTCTTATAACTGGAACGACCGGGAGCTACTACTACTACTACATGGACGTCTGGGGCAAAGGG	IGHD1-20	TATAACTGGAACGAC	IGHD1-26	GGGAGCTACTAC	15	12
326651	IGHV1-46	IGHJ6	ARDPTIIAAAPPGSYYYYYMDV	22	GCGAGAGACCCCACGATTATAGCAGCAGCACCACCCGGGAGCTACTACTACTACTACATGGACGTC	IGHD6-13	TATAGCAGCAGC	IGHD1-26	GGGAGCTACTAC	12	12
D2-M	IGHV	IGHJ	CARGGYSSSWALGSYYYGMDVW	22	CACGCTGTATCTTCAAATGAACAGCCTGAGAGCCGAGGACACGGCTGTGTATTACTGTGCGAGAGGAGGTTATAGCAGCAGCTGGGCCCTCGGGAGCTACTACTACGGTATGGACGTCTGGGGCCAAGGG	IGHD6-13	TATAGCAGCAGCTGG	IGHD1-26	GGGAGCTACTAC	15	12
D2-M	IGHV	IGHJ	CARGGYSSSWALGSYYYGMDVW	22	CTCACTGTATCTGCAAATGAACAGCCTGAGAGCCGAGGACACGGCTGTGTATTACTGTGCGAGAGGAGGTTATAGCAGCAGCTGGGCCCTCGGGAGCTACTACTACGGTATGGACGTCTGGGGCCAAGGG	IGHD6-13	TATAGCAGCAGCTGG	IGHD1-26	GGGAGCTACTAC	15	12
D1-N	IGHV	IGHJ	CARGAIAAAGSEGSYYYGMDVW	22	CCAGTTCTCCCTGCAGCTGAACTCTGTGACTCCCGAGGACACGGCTGTGTATTACTGTGCAAGAGGGGCTATAGCAGCAGCTGGTAGCGAGGGGAGCTACTACTACGGTATGGACGTCTGGGGCCAAGGG	IGHD6-13	TATAGCAGCAGCTGGTA	IGHD1-26	GGGAGCTACTAC	17	12
D1-N	IGHV	IGHJ	CTTPIIAAAGRGSYYYYGMDVW	22	CACGCTGTATCTGCAAATGAACAGCCTGAAAACCGAGGACACAGCCGTGTATTACTGTACCACCCCGATTATAGCAGCAGCTGGTAGGGGGAGCTACTACTACTACGGTATGGACGTCTGGGGCCAAGGG	IGHD6-13	TATAGCAGCAGCTGGTA	IGHD1-26	GGGAGCTACTAC	17	12
D1-N	IGHV	IGHJ	CARGAIAAAGTGSYYYYGMDVW	22	CACGCTGTATCTGCAAATGAACAGCCTGAGAGCTGAGGACACGGCTGTGTATTACTGTGCGAGAGGGGCTATAGCAGCAGCTGGTACGGGGAGCTACTACTACTACGGTATGGACGTCTGGGGCCAAGGG	IGHD6-13	TATAGCAGCAGCTGGTAC	IGHD1-26	GGGAGCTACTAC	18	12
D2-N	IGHV	IGHJ	CAKDYSSSWYVGSYYYYGMDVW	22	CACGCTGTATCTGCAAATGAACAGCCTGAGAGCTGAGGACACGGCTGTGTATTACTGTGCGAAAGACTATAGCAGCAGCTGGTACGTAGGGAGCTACTACTACTACGGTATGGACGTCTGGGGCCAAGGG	IGHD6-13	TATAGCAGCAGCTGGTAC	IGHD1-26	GGGAGCTACTAC	18	12
326713	IGHV4-30-2	IGHJ5	ARDRTFIAAAGTHRLQTRELLL	22	GCGAGAGATCGGACTTTTATAGCAGCAGCTGGTACCCACCGTCTTCAGACGAGGGAGCTACTACTC	IGHD6-13	TATAGCAGCAGCTGGTAC	IGHD1-26	GGGAGCTACTAC	18	12
327059	IGHV3-7	IGHJ6	ARDLAYSSSWYPGSYYYYYMDV	22	GCGAGAGATCTCGCCTATAGCAGCAGCTGGTACCCGGGGAGCTACTACTACTACTACATGGACGTC	IGHD6-13	TATAGCAGCAGCTGGTAC	IGHD1-26	GGGAGCTACTAC	18	12
326713	IGHV4-30-2	IGHJ5	ARDGTFIAAAGTHRLQTRELLL	22	GCGAGAGATGGGACTTTTATAGCAGCAGCTGGTACCCACCGTCTTCAGACGAGGGAGCTACTACTC	IGHD6-13	TATAGCAGCAGCTGGTAC	IGHD1-26	GGGAGCTACTAC	18	12
326713	IGHV4-4	IGHJ5	ARDGTFIAAAGTHRLQTRELLL	22	GCGAGAGATGGGACTTTTATAGCAGCAGCTGGTACCCACCGTCTTCAGACGAGGGAGCTACTACTC	IGHD6-13	TATAGCAGCAGCTGGTAC	IGHD1-26	GGGAGCTACTAC	18	12
326713	IGHV3-11	IGHJ6	ARAYSSSWYPHLGSYYYYGMDV	22	GCGAGAGCCTATAGCAGCAGCTGGTACCCGCATTTGGGGAGCTACTACTACTACGGTATGGACGTC	IGHD6-13	TATAGCAGCAGCTGGTAC	IGHD1-26	GGGAGCTACTAC	18	12
326651	IGHV1-2	IGHJ6	ARVGSYSSSWYKLGSYYYYMDV	22	GCGAGAGTGGGTTCCTATAGCAGCAGCTGGTACAAATTAGGGAGCTACTACTACTACATGGACGTC	IGHD6-13	TATAGCAGCAGCTGGTAC	IGHD1-26	GGGAGCTACTAC	18	12
D3-N	IGHV	IGHJ	CARGNIAALTGGSYYYYGMDVW	22	CCAGTTCTCCCTGAAGCTGAGCTCTGTGACCGCCGCGGACACGGCTGTGTATTACTGTGCGAGAGGGAATATAGCAGCTCTAACCGGCGGGAGCTACTACTACTACGGTATGGACGTCTGGGGCCAAGGG	IGHD6-6	TATAGCAGCTC	IGHD1-26	GGGAGCTACTAC	11	12
D3-N	IGHV	IGHJ	CASPAYYSSSSGGSYYYGMDVW	22	CCAGTTCTCCCTGAAGCTGAGCTCTGTGACCGCCGCGGACACGGCCGTGTATTACTGTGCGAGCCCCGCCTATTATAGCAGCTCGAGTGGGGGGAGCTACTACTACGGTATGGACGTCTGGGGCCAAGGG	IGHD6-6	TATAGCAGCTCG	IGHD1-26	GGGAGCTACTAC	12	12
D1-N	IGHV	IGHJ	CARSFFLYSSSWGSYYYYMDVW	22	CCAGTTCTCCCTGAAGCTGAGCTCTGTGACCGCTGCGGACACGGCCGTGTATTACTGTGCGAGATCATTTTTTCTCTATAGCAGCTCGTGGGGGAGCTACTACTACTACATGGACGTCTGGGGCAAAGGG	IGHD6-6	TATAGCAGCTCGT	IGHD1-26	GGGAGCTACTAC	13	12
D2-N	IGHV	IGHJ	CAKEGYSSSSWGSYYYYGMDVW	22	CACGCTGTATCTGCAAATGAACAGCCTGAGAGCCGAGGACACGGCCGTATATTACTGTGCGAAAGAGGGATATAGCAGCTCGTCTTGGGGGAGCTACTACTACTACGGTATGGACGTCTGGGGCCAAGGG	IGHD6-6	TATAGCAGCTCGTC	IGHD1-26	GGGAGCTACTAC	14	12
326651	IGHV4-38-2	IGHJ6	ARGRVYYSSSSLGSYYYYYMDV	22	GCGAGAGGCCGCGTATATTATAGCAGCTCGTCATTAGGGAGCTACTACTACTACTACATGGACGTC	IGHD6-6	TATAGCAGCTCGTC	IGHD1-26	GGGAGCTACTAC	14	12
326651	IGHV4-59	IGHJ6	ARGRVYYSSSSLGSYYYYYMDV	22	GCGAGAGGCCGCGTATATTATAGCAGCTCGTCATTAGGGAGCTACTACTACTACTACATGGACGTC	IGHD6-6	TATAGCAGCTCGTC	IGHD1-26	GGGAGCTACTAC	14	12
D2-N	IGHV	IGHJ	CARDLAIAARPGSYYYYGMDVW	22	CCAGTTCTCCCTGAAGCTGAGCTCTGTGACCGCTGCGGACACGGCCGTGTATTACTGTGCGAGAGATCTGGCTATAGCAGCTCGTCCCGGGAGCTACTACTACTACGGTATGGACGTCTGGGGCCAAGGG	IGHD6-6	TATAGCAGCTCGTCC	IGHD1-26	GGGAGCTACTAC	15	12
D3-N	IGHV	IGHJ	CARDGYSSSSRGSYYYYYMDVW	22	CACAGTCTACATGGAGCTGAGCAGCCTGAGATCTGAGGACACGGCCGTGTATTACTGTGCGAGAGATGGATATAGCAGCTCGTCCCGAGGGAGCTACTACTACTACTACATGGACGTCTGGGGCAAAGGG	IGHD6-6	TATAGCAGCTCGTCC	IGHD1-26	GGGAGCTACTAC	15	12
D2-N	IGHV	IGHJ	CAREGPYSSSSGSYYYYGMDVW	22	CTCACTGTATCTGCAAATGAACAGCCTGAGAGCCGAGGACACGGCTGTGTATTACTGTGCGAGAGAGGGGCCTTATAGCAGCTCGTCCGGGAGCTACTACTACTACGGTATGGACGTCTGGGGCCAAGGG	IGHD6-6	TATAGCAGCTCGTCC	IGHD1-26	GGGAGCTACTAC	15	12
326713	IGHV3-49	IGHJ4	TRGALPYSSGLQGAIGGSYYCY	22	ACTAGAGGGGCCCTCCCTTATAGCAGTGGCTTGCAAGGAGCAATTGGGGGGAGCTACTACTGCTAC	IGHD6-19	TATAGCAGTGGCT	IGHD1-26	GGGAGCTACTAC	13	12
D1-N	IGHV	IGHJ	CAREYDIAVAGGSYYYYGMDVW	22	CTCACTGTATCTGCAAATGAACAGCCTGAGAGCCGAGGACACGGCTGTGTATTACTGTGCGAGAGAATATGATATAGCAGTGGCTGGGGGGAGCTACTACTACTACGGTATGGACGTCTGGGGCCAAGGG	IGHD6-19	TATAGCAGTGGCTGG	IGHD1-26	GGGAGCTACTAC	15	12
D3-N	IGHV	IGHJ	CARNPTIAVAGGSYYYYGMDVW	22	CCAGGTGGTCCTTACAATGACCAACATGGACCCTGTGGACACAGCCACGTATTACTGTGCACGGAACCCTACTATAGCAGTGGCTGGAGGGAGCTACTACTACTACGGTATGGACGTCTGGGGCCAAGGG	IGHD6-19	TATAGCAGTGGCTGG	IGHD1-26	GGGAGCTACTAC	15	12
326651	IGHV4-39	IGHJ4	ARHSLYSSGWYWEGRGSYYFDY	22	GCGAGACATTCCCTATATAGCAGTGGCTGGTATTGGGAAGGGCGGGGGAGCTACTACTTTGACTAC	IGHD6-19	TATAGCAGTGGCTGGTA	IGHD1-26	GGGAGCTACTAC	17	12
326651	IGHV5-51	IGHJ6	ARHSAIAVAGTGRGSYYYYMDV	22	GCGAGACATTCGGCTATAGCAGTGGCTGGTACCGGGCGAGGGAGCTACTACTACTACATGGACGTC	IGHD6-19	TATAGCAGTGGCTGGTAC	IGHD1-26	GGGAGCTACTAC	18	12
326797	IGHV4-39	IGHJ6	ARLPYYSSGWYPGSYYYYGMDV	22	GCGAGACTACCTTATTATAGCAGTGGCTGGTACCCAGGGAGCTACTACTACTACGGTATGGACGTC	IGHD6-19	TATAGCAGTGGCTGGTAC	IGHD1-26	GGGAGCTACTAC	18	12
326907	IGHV3-21	IGHJ6	ARDNPIAVAGTGGSYYYYYMDV	22	GCGAGAGATAATCCTATAGCAGTGGCTGGTACTGGGGGGAGCTACTACTACTACTACATGGACGTC	IGHD6-19	TATAGCAGTGGCTGGTAC	IGHD1-26	GGGAGCTACTAC	18	12
326907	IGHV3-74	IGHJ6	ARDNPIAVAGTGGSYYYYYMDV	22	GCGAGAGATAATCCTATAGCAGTGGCTGGTACTGGGGGGAGCTACTACTACTACTACATGGACGTC	IGHD6-19	TATAGCAGTGGCTGGTAC	IGHD1-26	GGGAGCTACTAC	18	12
326651	IGHV3-53	IGHJ6	AGSNFPYSSGWYGSYYYYYMDV	22	GCGGGATCCAACTTTCCATATAGCAGTGGCTGGTACGGGAGCTACTACTACTACTACATGGACGTC	IGHD6-19	TATAGCAGTGGCTGGTAC	IGHD1-26	GGGAGCTACTAC	18	12
D103	IGHV3-30	IGHJ6	ARDAGGYSGYQWGSYYYYGMDV	22	GCGAGAGATGCAGGAGGGTATAGTGGCTACCAATGGGGGAGCTACTACTACTACGGTATGGACGTC	IGHD5-12	TATAGTGGCTAC	IGHD1-26	GGGAGCTACTAC	12	12
D1-N	IGHV	IGHJ	CAREPEGYSGYGGSYYYGMDVW	22	CACAGCCTACATGGAGCTGAGGAGCCTGAGATCTGACGACACGGCCGTGTATTACTGTGCGAGAGAGCCCGAGGGGTATAGTGGCTACGGGGGGAGCTACTACTACGGTATGGACGTCTGGGGCCAAGGG	IGHD5-12	TATAGTGGCTACG	IGHD1-26	GGGAGCTACTAC	13	12
D1-N	IGHV	IGHJ	CARAGPYSGYDGSYYYYYMDVW	22	CACAGCCTACATGGAGCTGAGCAGCCTGAGATCTGAGGACACGGCCGTGTATTACTGTGCGAGAGCTGGCCCCTATAGTGGCTACGACGGGAGCTACTACTACTACTACATGGACGTCTGGGGCAAAGGG	IGHD5-12	TATAGTGGCTACGA	IGHD1-26	GGGAGCTACTAC	14	12
D1-N	IGHV	IGHJ	CAREYSGYDLGSYYYYYGMDVW	22	CTCACTGTATCTGCAAATGAACAGCCTGAGAGCCGAGGACACGGCTGTGTATTACTGTGCGAGAGAGTATAGTGGCTACGATTTAGGGAGCTACTACTACTACTACGGTATGGACGTCTGGGGCCAAGGG	IGHD5-12	TATAGTGGCTACGATT	IGHD1-26	GGGAGCTACTAC	16	12
326651	IGHV1-18	IGHJ6	ARGLPPIVATIKSSPGSYYMDV	22	GCGAGAGGGTTACCGCCTATAGTGGCTACGATTAAATCCTCTCCCGGGAGCTACTACATGGACGTC	IGHD5-12	TATAGTGGCTACGATTA	IGHD1-26	GGGAGCTACTAC	17	12
D3-N	IGHV	IGHJ	CARDYDSSGYYYEGSYYGMDVW	22	CACAGCCTACATGGAGCTGAGCAGCCTGAGATCTGAAGACACGGCTGTGTATTACTGTGCGAGAGATTATGATAGTAGTGGTTATTACTACGAAGGGAGCTACTACGGTATGGACGTCTGGGGCCAAGGG	IGHD3-22	TATGATAGTAGTGGTTATTACTAC	IGHD1-26	GGGAGCTACTAC	24	12
D2-M	IGHV	IGHJ	CASSYDYVWGSYRLGSYYFDYW	22	CCAGTTCTCCCTGAAGCTGAGCTCTGTGACCGCAGCGGACACGGCCGTGTATTACTGTGCGAGTTCATATGATTACGTTTGGGGGAGTTATCGTTTGGGGAGCTACTACTTTGACTACTGGGGCCAGGGA	IGHD3-16	TATGATTACGTTTGGGGGAGTTATCGTT	IGHD1-26	GGGAGCTACTAC	28	12
D1-N	IGHV	IGHJ	CAREIGWYGSGGSYYYYGMDVW	22	CTCACTGTATCTGCAAATGAACAGCCTGAGAGCCGAGGACACGGCTGTGTATTACTGTGCGAGAGAAATTGGGTGGTATGGTTCGGGGGGGAGCTACTACTACTACGGTATGGACGTCTGGGGCCAAGGG	IGHD3-10	TATGGTTCGGGG	IGHD1-26	GGGAGCTACTAC	12	12
326651	IGHV1-46	IGHJ6	ARTQMRGLWFGEWGGSYYYMDV	22	GCGAGGACTCAAATGAGAGGATTATGGTTCGGGGAGTGGGGAGGGAGCTACTACTACATGGACGTC	IGHD3-10	TATGGTTCGGGGAGT	IGHD1-26	GGGAGCTACTAC	15	12
326651	IGHV4-59	IGHJ6	ARTQMRGLWFGEWGGSYYYMDV	22	GCGAGGACTCAAATGAGAGGATTATGGTTCGGGGAGTGGGGAGGGAGCTACTACTACATGGACGTC	IGHD3-10	TATGGTTCGGGGAGT	IGHD1-26	GGGAGCTACTAC	15	12
326651	IGHV4-61	IGHJ6	ARDIWRSSMVRGVEGSYYYMDV	22	GCGAGAGATATTTGGAGATCGAGTATGGTTCGGGGAGTTGAGGGGAGCTACTACTACATGGACGTC	IGHD3-10	TATGGTTCGGGGAGTT	IGHD1-26	GGGAGCTACTAC	16	12
316188	IGHV4-59	IGHJ6	ARTPRMVRGVISVGSYYYYMDV	22	GCGAGAACCCCGCGTATGGTTCGGGGAGTTATTTCGGTCGGGAGCTACTACTACTACATGGACGTC	IGHD3-10	TATGGTTCGGGGAGTTATT	IGHD1-26	GGGAGCTACTAC	19	12
316188	IGHV4-59	IGHJ6	ARTPRMVRGVISVGSYYYYMDV	22	GCGAGAACCCCGCGTATGGTTCGGGGAGTTATTTCGGTCGGGAGCTACTACTATTACATGGACGTC	IGHD3-10	TATGGTTCGGGGAGTTATT	IGHD1-26	GGGAGCTACTAC	19	12
326651	IGHV2-5	IGHJ6	AHSLMVRGVIKGSYYYYYYMDV	22	GCACACAGCCTTATGGTTCGGGGAGTTATTAAGGGGAGCTACTACTACTACTACTACATGGACGTC	IGHD3-10	TATGGTTCGGGGAGTTATTA	IGHD1-26	GGGAGCTACTAC	20	12
D3-N	IGHV	IGHJ	CVYGSGSYYKWGSYYYYGMDVW	22	CCAGTTCTCCCTGAAGCTGAGCTCTGTGACCGCCGCGGACACGGCCGTGTATTACTGCGTTTATGGTTCGGGGAGTTATTATAAATGGGGGAGCTACTACTACTACGGTATGGACGTCTGGGGCCAAGGG	IGHD3-10	TATGGTTCGGGGAGTTATTATAA	IGHD1-26	GGGAGCTACTAC	23	12
326797	IGHV1-69	IGHJ6	ASGLLRYFDLVLGSYYYYGMDV	22	GCGAGTGGATTATTACGATATTTTGACCTCGTCCTAGGGAGCTACTACTACTACGGTATGGACGTC	IGHD3-9	TATTACGATATTTTGAC	IGHD1-26	GGGAGCTACTAC	17	12
326797	IGHV1-8	IGHJ6	ASGLLRYFDLVLGSYYYYGMDV	22	GCGAGTGGATTATTACGATATTTTGACCTCGTCCTAGGGAGCTACTACTACTACGGTATGGACGTC	IGHD3-9	TATTACGATATTTTGAC	IGHD1-26	GGGAGCTACTAC	17	12
326797	IGHV4-31	IGHJ6	ASGLLRYFDLVLGSYYYYGMDV	22	GCGAGTGGATTATTACGATATTTTGACCTCGTCCTAGGGAGCTACTACTACTACGGTATGGACGTC	IGHD3-9	TATTACGATATTTTGAC	IGHD1-26	GGGAGCTACTAC	17	12
D2-N	IGHV	IGHJ	CARDTEDITIFGGGSYYGMDVW	22	CACGCTGTATCTGCAAATGAACAGCCTGAGAGCCGAGGACACGGCTGTGTATTACTGTGCGAGAGATACGGAAGATATTACGATTTTTGGAGGGGGGAGCTACTACGGTATGGACGTCTGGGGCCAAGGG	IGHD3-3	TATTACGATTTTTGGAG	IGHD1-26	GGGAGCTACTAC	17	12
326713	IGHV4-59	IGHJ6	ARSPYYDFWSGWGSYYYYYMDV	22	GCGAGGTCCCCCTATTACGATTTTTGGAGTGGGTGGGGGAGCTACTACTACTACTACATGGACGTC	IGHD3-3	TATTACGATTTTTGGAGTGG	IGHD1-26	GGGAGCTACTAC	20	12
326713	IGHV3-23	IGHJ6	AKSGPYYDFWSGLGSYYYYMDV	22	GCGAAGAGCGGTCCATATTACGATTTTTGGAGTGGTTTGGGGAGCTACTACTACTACATGGACGTC	IGHD3-3	TATTACGATTTTTGGAGTGGTT	IGHD1-26	GGGAGCTACTAC	22	12
326651	IGHV1-2	IGHJ6	ARLAGLYYYDSQGSYYYYYMDV	22	GCGAGACTCGCCGGACTATATTACTATGATAGTCAGGGGAGCTACTACTACTACTACATGGACGTC	IGHD3-22	TATTACTATGATAGT	IGHD1-26	GGGAGCTACTAC	15	12
326651	IGHV3-7	IGHJ6	ARLAGLYYYDSQGSYYYYYMDV	22	GCGAGACTCGCCGGACTATATTACTATGATAGTCAGGGGAGCTACTACTACTACTACATGGACGTC	IGHD3-22	TATTACTATGATAGT	IGHD1-26	GGGAGCTACTAC	15	12
326651	IGHV3-21	IGHJ6	ARDTPYYYDSSGYGGGSYYMDV	22	GCGAGAGATACTCCCTATTACTATGATAGTAGTGGTTACGGGGGGGGGAGCTACTACATGGACGTC	IGHD3-22	TATTACTATGATAGTAGTGGTTA	IGHD1-26	GGGAGCTACTAC	23	12
326651	IGHV3-48	IGHJ6	ARDTPYYYDSSGYGGGSYYMDV	22	GCGAGAGATACTCCCTATTACTATGATAGTAGTGGTTACGGGGGGGGGAGCTACTACATGGACGTC	IGHD3-22	TATTACTATGATAGTAGTGGTTA	IGHD1-26	GGGAGCTACTAC	23	12
326907	IGHV1-69	IGHJ6	ARAPYYYDSSGYYGSYYYYMDV	22	GCGAGAGCCCCTTATTACTATGATAGTAGTGGTTATTACGGGAGCTACTACTACTACATGGACGTC	IGHD3-22	TATTACTATGATAGTAGTGGTTATTAC	IGHD1-26	GGGAGCTACTAC	27	12
327059	IGHV4-4	IGHJ6	ARDPYCTNGVCSMGSYYYYMDV	22	GCGAGAGATCCTTATTGTACTAATGGTGTATGCTCAATGGGGAGCTACTACTACTACATGGACGTC	IGHD2-8	TATTGTACTAATGGTGTATGCT	IGHD1-26	GGGAGCTACTAC	22	12
326797	IGHV1-8	IGHJ6	ARAYCSSTSCYISGGSYYGMDV	22	GCGAGAGCTTATTGTAGTAGTACCAGCTGCTATATCTCAGGGGGGAGCTACTACGGTATGGACGTC	IGHD2-2	TATTGTAGTAGTACCAGCTGCTATA	IGHD1-26	GGGAGCTACTAC	25	12
326797	IGHV3-11	IGHJ6	ARAYCSSTSCYISGGSYYGMDV	22	GCGAGAGCTTATTGTAGTAGTACCAGCTGCTATATCTCAGGGGGGAGCTACTACGGTATGGACGTC	IGHD2-2	TATTGTAGTAGTACCAGCTGCTATA	IGHD1-26	GGGAGCTACTAC	25	12
326797	IGHV3-21	IGHJ6	ARAYCSSTSCYISGGSYYGMDV	22	GCGAGAGCTTATTGTAGTAGTACCAGCTGCTATATCTCAGGGGGGAGCTACTACGGTATGGACGTC	IGHD2-2	TATTGTAGTAGTACCAGCTGCTATA	IGHD1-26	GGGAGCTACTAC	25	12
326797	IGHV3-53	IGHJ6	ARAYCSSTSCYISGGSYYGMDV	22	GCGAGAGCTTATTGTAGTAGTACCAGCTGCTATATCTCAGGGGGGAGCTACTACGGTATGGACGTC	IGHD2-2	TATTGTAGTAGTACCAGCTGCTATA	IGHD1-26	GGGAGCTACTAC	25	12
326797	IGHV3-7	IGHJ6	ARAYCSSTSCYISGGSYYGMDV	22	GCGAGAGCTTATTGTAGTAGTACCAGCTGCTATATCTCAGGGGGGAGCTACTACGGTATGGACGTC	IGHD2-2	TATTGTAGTAGTACCAGCTGCTATA	IGHD1-26	GGGAGCTACTAC	25	12
326797	IGHV3-9	IGHJ6	ARAYCSSTSCYISGGSYYGMDV	22	GCGAGAGCTTATTGTAGTAGTACCAGCTGCTATATCTCAGGGGGGAGCTACTACGGTATGGACGTC	IGHD2-2	TATTGTAGTAGTACCAGCTGCTATA	IGHD1-26	GGGAGCTACTAC	25	12
326713	IGHV1-69	IGHJ6	AHAKGIVVVPAAIVWGSYYMDV	22	GCGCACGCTAAGGGTATTGTAGTAGTACCAGCTGCTATAGTCTGGGGGAGCTACTACATGGACGTC	IGHD2-2	TATTGTAGTAGTACCAGCTGCTATA	IGHD1-26	GGGAGCTACTAC	25	12
326713	IGHV3-23	IGHJ6	AKALYCSSTSCYTGSYYYYMDV	22	GCGAAAGCTCTCTATTGTAGTAGTACCAGCTGCTATACCGGGAGCTACTACTACTACATGGACGTC	IGHD2-2	TATTGTAGTAGTACCAGCTGCTATACC	IGHD1-26	GGGAGCTACTAC	27	12
D3-N	IGHV	IGHJ	CARAPYCSGGSCYGPRSGSYYW	22	CACCGCCTACCTGCAGTGGAGCAGCCTGAAGGCCTCGGACACCGCCATGTATTACTGTGCGAGAGCACCCTATTGTAGTGGTGGTAGCTGCTACGGACCTCGATCGGGGAGCTACTACTGGGGCCAGGGA	IGHD2-15	TATTGTAGTGGTGGTAGCTGCTAC	IGHD1-26	GGGAGCTACTAC	24	12
327059	IGHV3-9	IGHJ6	AKDYCSGGSCYRGSYYYYYMDV	22	GCAAAAGATTATTGTAGTGGTGGTAGCTGCTACCGGGGGAGCTACTACTACTACTACATGGACGTC	IGHD2-15	TATTGTAGTGGTGGTAGCTGCTAC	IGHD1-26	GGGAGCTACTAC	24	12
326650	IGHV3-30-3	IGHJ6	ARTYCSGGSCYGSYYYYYGMDV	22	GCGAGGACTTATTGTAGTGGTGGTAGCTGCTACGGGAGCTACTACTACTACTACGGTATGGACGTC	IGHD2-15	TATTGTAGTGGTGGTAGCTGCTAC	IGHD1-26	GGGAGCTACTAC	24	12
326650	IGHV3-9	IGHJ6	ARTYCSGGSCYGSYYYYYGMDV	22	GCGAGGACTTATTGTAGTGGTGGTAGCTGCTACGGGAGCTACTACTACTACTACGGTATGGACGTC	IGHD2-15	TATTGTAGTGGTGGTAGCTGCTAC	IGHD1-26	GGGAGCTACTAC	24	12
326713	IGHV3-30	IGHJ6	AKWWSYCSGGSCYSGSYYYMDV	22	GCGAAATGGTGGAGTTATTGTAGTGGTGGTAGCTGCTACTCCGGGAGCTACTACTACATGGACGTC	IGHD2-15	TATTGTAGTGGTGGTAGCTGCTACTCC	IGHD1-26	GGGAGCTACTAC	27	12
326713	IGHV3-7	IGHJ6	AKWWSYCSGGSCYSGSYYYMDV	22	GCGAAATGGTGGAGTTATTGTAGTGGTGGTAGCTGCTACTCCGGGAGCTACTACTACATGGACGTC	IGHD2-15	TATTGTAGTGGTGGTAGCTGCTACTCC	IGHD1-26	GGGAGCTACTAC	27	12
326651	IGHV3-21	IGHJ6	AREGSIVVVVAATPGSYYYMDV	22	GCGAGAGAGGGGAGTATTGTAGTGGTGGTAGCTGCTACTCCGGGGAGCTACTACTACATGGACGTC	IGHD2-15	TATTGTAGTGGTGGTAGCTGCTACTCC	IGHD1-26	GGGAGCTACTAC	27	12
327059	IGHV1-2	IGHJ6	ARGIVVVTATDDGSYYYYYMDV	22	GCGAGGGGTATTGTGGTGGTGACTGCAACGGACGACGGGAGCTACTACTACTACTACATGGACGTC	IGHD2-21	TATTGTGGTGGTGACTGC	IGHD1-26	GGGAGCTACTAC	18	12
326651	IGHV3-30	IGHJ6	ARGSYCGGDCYSRGSYYYYMDV	22	GCGAGAGGATCTTATTGTGGTGGTGACTGCTATTCGAGGGGGAGCTACTACTACTACATGGACGTC	IGHD2-21	TATTGTGGTGGTGACTGCTATTC	IGHD1-26	GGGAGCTACTAC	23	12
D1-N	IGHV	IGHJ	CARDPVDDYGDILGSYYGMDVW	22	CACAGCCTACATGGAGCTGAGGAGCCTGAGATCTGACGACACGGCCGTGTATTACTGTGCGAGGGACCCAGTGGATGACTACGGTGACATACTGGGGAGCTACTACGGTATGGACGTCTGGGGCCAAGGG	IGHD4-17	TGACTACGGTGAC	IGHD1-26	GGGAGCTACTAC	13	12
D3-N	IGHV	IGHJ	CARDDYGDYAWGSYYYYGMDVW	22	CACAGTCTACATGGAGCTGAGCAGCCTGAGATCTGAGGACACGGCCGTGTATTACTGTGCGAGAGATGACTACGGTGACTACGCGTGGGGGAGCTACTACTACTACGGTATGGACGTCTGGGGCCAAGGG	IGHD4-17	TGACTACGGTGACTAC	IGHD1-26	GGGAGCTACTAC	16	12
D1-N	IGHV	IGHJ	CARARHDYGDYDLGSYYGMDVW	22	CCAGTTCTCCCTGAAGCTGAGCTCTGTGACCGCCGCAGACACGGCCGTGTATTACTGTGCCAGAGCTCGTCATGACTACGGTGACTACGACTTGGGGAGCTACTACGGTATGGACGTCTGGGGCCAAGGG	IGHD4-17	TGACTACGGTGACTAC	IGHD1-26	GGGAGCTACTAC	16	12
D3-N	IGHV	IGHJ	CARGDHDYGDYGGSYYYYMDVW	22	CACAGCCTACATGGAGCTGAGCAGCCTGAGATCTGAAGACACGGCTGTGTATTACTGTGCGAGAGGGGACCATGACTACGGTGACTACGGGGGGAGCTACTACTACTACATGGACGTCTGGGGCAAAGGG	IGHD4-17	TGACTACGGTGACTAC	IGHD1-26	GGGAGCTACTAC	16	12
D2-N	IGHV	IGHJ	CARTRNDYGDYGSYYYYGMDVW	22	CCAGGTGGTCCTTACAATGACCAACATGGACCCTGTGGACACAGCCACGTATTACTGTGCACGGACGCGAAATGACTACGGTGACTACGGGAGCTACTACTACTACGGTATGGACGTCTGGGGCCAAGGG	IGHD4-17	TGACTACGGTGACTAC	IGHD1-26	GGGAGCTACTAC	16	12
326797	IGHV3-7	IGHJ6	ARLSSDYGDYHSGSYYYYGMDV	22	GCGAGACTGTCTAGTGACTACGGTGACTACCACTCGGGGAGCTACTACTACTACGGTATGGACGTC	IGHD4-17	TGACTACGGTGACTAC	IGHD1-26	GGGAGCTACTAC	16	12
326797	IGHV4-39	IGHJ6	ARLSSDYGDYHSGSYYYYGMDV	22	GCGAGACTGTCTAGTGACTACGGTGACTACCACTCGGGGAGCTACTACTACTACGGTATGGACGTC	IGHD4-17	TGACTACGGTGACTAC	IGHD1-26	GGGAGCTACTAC	16	12
326651	IGHV1-69	IGHJ6	ARAVQAHDYGDYVEGSYYYMDV	22	GCGAGAGCCGTACAGGCGCATGACTACGGTGACTACGTCGAAGGGAGCTACTACTACATGGACGTC	IGHD4-17	TGACTACGGTGACTAC	IGHD1-26	GGGAGCTACTAC	16	12
326713	IGHV4-30-2	IGHJ6	ARVKGGNDYGDYGSYYYYGMDV	22	GCGAGAGTGAAGGGGGGAAATGACTACGGTGACTACGGGAGCTACTACTACTACGGTATGGACGTC	IGHD4-17	TGACTACGGTGACTAC	IGHD1-26	GGGAGCTACTAC	16	12
326713	IGHV4-59	IGHJ6	ARVKGGNDYGDYGSYYYYGMDV	22	GCGAGAGTGAAGGGGGGAAATGACTACGGTGACTACGGGAGCTACTACTACTACGGTATGGACGTC	IGHD4-17	TGACTACGGTGACTAC	IGHD1-26	GGGAGCTACTAC	16	12
326713	IGHV4-61	IGHJ6	ARVKGGNDYGDYGSYYYYGMDV	22	GCGAGAGTGAAGGGGGGAAATGACTACGGTGACTACGGGAGCTACTACTACTACGGTATGGACGTC	IGHD4-17	TGACTACGGTGACTAC	IGHD1-26	GGGAGCTACTAC	16	12
327059	IGHV3-49	IGHJ6	TRDDYGGNSGGGGSYYYYGMDV	22	ACTAGAGATGACTACGGTGGTAACTCCGGCGGGGGGGGGAGCTACTACTACTACGGTATGGACGTC	IGHD4-23	TGACTACGGTGGTAACTCC	IGHD1-26	GGGAGCTACTAC	19	12
326780	IGHV4-59	IGHJ6	ARHHHLDSSGFYPGSYYYGMDV	22	GCGAGACATCACCATCTTGATAGTAGTGGCTTCTATCCGGGGAGCTACTACTACGGAATGGACGTC	IGHD3-22	TGATAGTAGTGG	IGHD1-26	GGGAGCTACTAC	12	12
326780	IGHV4-59	IGHJ6	ARHHHLDSSGLYPGSYYYGMDV	22	GCGAGACATCACCATCTTGATAGTAGTGGTCTTTATCCGGGGAGCTACTACTACGGAATGGACGTC	IGHD3-22	TGATAGTAGTGGT	IGHD1-26	GGGAGCTACTAC	13	12
326780	IGHV3-53	IGHJ6	ARHNHLDSSGFYPGSYYYGMDV	22	GCGAGACATAACCATCTTGATAGTAGTGGTTTTTATCCGGGGAGCTACTACTACGGAATGGACGTC	IGHD3-22	TGATAGTAGTGGTT	IGHD1-26	GGGAGCTACTAC	14	12
326780	IGHV4-31	IGHJ6	ARHNHLDSSGFYPGSYYYGMDV	22	GCGAGACATAACCATCTTGATAGTAGTGGTTTTTATCCGGGGAGCTACTACTACGGAATGGACGTC	IGHD3-22	TGATAGTAGTGGTT	IGHD1-26	GGGAGCTACTAC	14	12
326780	IGHV4-39	IGHJ6	ARHNHLDSSGFYPGSYYYGMDV	22	GCGAGACATAACCATCTTGATAGTAGTGGTTTTTATCCGGGGAGCTACTACTACGGAATGGACGTC	IGHD3-22	TGATAGTAGTGGTT	IGHD1-26	GGGAGCTACTAC	14	12
326780	IGHV4-59	IGHJ6	ARHNHLDSSGFYPGSYYYGMDV	22	GCGAGACATAACCATCTTGATAGTAGTGGTTTTTATCCGGGGAGCTACTACTACGGAATGGACGTC	IGHD3-22	TGATAGTAGTGGTT	IGHD1-26	GGGAGCTACTAC	14	12
326780	IGHV4-59	IGHJ6	ARHKHLDSSGFYPGSYYYGMEV	22	GCGAGACATAAGCATCTTGATAGTAGTGGTTTTTATCCAGGGAGCTACTACTACGGAATGGAGGTC	IGHD3-22	TGATAGTAGTGGTT	IGHD1-26	GGGAGCTACTAC	14	12
326780	IGHV4-59	IGHJ6	ARHHHLDSSGSYPGSYYYGMDV	22	GCGAGACATCACCATCTTGATAGTAGTGGTTCTTATCCGGGGAGCTACTACTACGGAATGGACGTC	IGHD3-22	TGATAGTAGTGGTT	IGHD1-26	GGGAGCTACTAC	14	12
326780	IGHV4-59	IGHJ6	ARHHHLDSSGFYPGSYYYGMDV	22	GCGAGACATCACCATCTTGATAGTAGTGGTTTCTATCCGGGGAGCTACTACTACGGAATGGACGTC	IGHD3-22	TGATAGTAGTGGTT	IGHD1-26	GGGAGCTACTAC	14	12
326780	IGHV4-59	IGHJ6	ARHHHLDSSGFYTGSYYYGMDV	22	GCGAGACATCACCATCTTGATAGTAGTGGTTTTTATACGGGGAGCTACTACTACGGAATGGACGTC	IGHD3-22	TGATAGTAGTGGTT	IGHD1-26	GGGAGCTACTAC	14	12
326780	IGHV4-59	IGHJ6	ARHHHLDSSGFYPGSYYYGTDV	22	GCGAGACATCACCATCTTGATAGTAGTGGTTTTTATCCGGGGAGCTACTACTACGGAACGGACGTC	IGHD3-22	TGATAGTAGTGGTT	IGHD1-26	GGGAGCTACTAC	14	12
326780	IGHV4-59	IGHJ6	ARHHHLDSSGFYPGSYYYGMDA	22	GCGAGACATCACCATCTTGATAGTAGTGGTTTTTATCCGGGGAGCTACTACTACGGAATGGACGCC	IGHD3-22	TGATAGTAGTGGTT	IGHD1-26	GGGAGCTACTAC	14	12
326780	IGHV3-21	IGHJ6	ARHHHLDSSGFYPGSYYYGMDV	22	GCGAGACATCACCATCTTGATAGTAGTGGTTTTTATCCGGGGAGCTACTACTACGGAATGGACGTC	IGHD3-22	TGATAGTAGTGGTT	IGHD1-26	GGGAGCTACTAC	14	12
326780	IGHV3-23	IGHJ6	ARHHHLDSSGFYPGSYYYGMDV	22	GCGAGACATCACCATCTTGATAGTAGTGGTTTTTATCCGGGGAGCTACTACTACGGAATGGACGTC	IGHD3-22	TGATAGTAGTGGTT	IGHD1-26	GGGAGCTACTAC	14	12
326780	IGHV4-39	IGHJ6	ARHHHLDSSGFYPGSYYYGMDV	22	GCGAGACATCACCATCTTGATAGTAGTGGTTTTTATCCGGGGAGCTACTACTACGGAATGGACGTC	IGHD3-22	TGATAGTAGTGGTT	IGHD1-26	GGGAGCTACTAC	14	12
326780	IGHV4-59	IGHJ6	ARHHHLDSSGFYPGSYYYGMDV	22	GCGAGACATCACCATCTTGATAGTAGTGGTTTTTATCCGGGGAGCTACTACTACGGAATGGACGTC	IGHD3-22	TGATAGTAGTGGTT	IGHD1-26	GGGAGCTACTAC	14	12
326780	IGHV6-1	IGHJ6	ARHHHLDSSGFYPGSYYYGMDV	22	GCGAGACATCACCATCTTGATAGTAGTGGTTTTTATCCGGGGAGCTACTACTACGGAATGGACGTC	IGHD3-22	TGATAGTAGTGGTT	IGHD1-26	GGGAGCTACTAC	14	12
326780	IGHV4-59	IGHJ6	ARHHHLDSSGFYPGSYYYGMGV	22	GCGAGACATCACCATCTTGATAGTAGTGGTTTTTATCCGGGGAGCTACTACTACGGAATGGGCGTC	IGHD3-22	TGATAGTAGTGGTT	IGHD1-26	GGGAGCTACTAC	14	12
326780	IGHV4-59	IGHJ6	ARVGHLDSSGFYPGSYYYGMDV	22	GCGAGAGTTGGGCATCTTGATAGTAGTGGTTTTTATCCGGGGAGCTACTACTACGGTATGGACGTC	IGHD3-22	TGATAGTAGTGGTT	IGHD1-26	GGGAGCTACTAC	14	12
326780	IGHV4-59	IGHJ6	ARHNHLDSSGFYPGSYYYGMDV	22	GCGCGACATAACCATCTTGATAGTAGTGGTTTTTATCCGGGGAGCTACTACTACGGAATGGACGTC	IGHD3-22	TGATAGTAGTGGTT	IGHD1-26	GGGAGCTACTAC	14	12
D3-N	IGHV	IGHJ	CARHLTDSSGYYGSYYYGMDVW	22	CACAGCCTACATGGAGCTGAGGAGCCTGAGATCTGACGACACGGCCGTGTATTACTGTGCGAGGCATCTAACTGATAGTAGTGGTTATTACGGGAGCTACTACTACGGTATGGACGTCTGGGGCCAAGGG	IGHD3-22	TGATAGTAGTGGTTATTAC	IGHD1-26	GGGAGCTACTAC	19	12
326713	IGHV1-18	IGHJ4	ARMEYGYCSSTSCPKGSYYFDY	22	GCGAGAATGGAGTATGGATATTGTAGTAGTACCAGCTGCCCAAAGGGGAGCTACTACTTTGACTAC	IGHD2-2	TGGATATTGTAGTAGTACCAGCTGC	IGHD1-26	GGGAGCTACTAC	25	12
326713	IGHV1-18	IGHJ6	ARDGYCSSTSCYEGSYYYYMDV	22	GCGAGGGATGGATATTGTAGTAGTACCAGCTGCTATGAGGGGAGCTACTACTACTACATGGACGTC	IGHD2-2	TGGATATTGTAGTAGTACCAGCTGCTATG	IGHD1-26	GGGAGCTACTAC	29	12
326651	IGHV3-15	IGHJ6	TTLSMVVAATPLGSYYYYYMDV	22	ACCACGTTATCGATGGTGGTAGCTGCTACTCCGTTGGGGAGCTACTACTACTACTACATGGACGTC	IGHD2-15	TGGTGGTAGCTGCTACTCC	IGHD1-26	GGGAGCTACTAC	19	12
326651	IGHV1-18	IGHJ6	ARDRSGSGSAHWGSYYYYYTDV	22	GCGAGAGATCGATCTGGTTCGGGGAGCGCGCATTGGGGGAGCTACTACTATTACTACACGGACGTC	IGHD3-10	TGGTTCGGGGAG	IGHD1-26	GGGAGCTACTAC	12	12
326651	IGHV1-18	IGHJ6	ARDRSGSGSAHWGSYYYYYMDV	22	GCGAGAGATCGATCTGGTTCGGGGAGCGCGCATTGGGGGAGCTACTACTATTACTACATGGACGTC	IGHD3-10	TGGTTCGGGGAG	IGHD1-26	GGGAGCTACTAC	12	12
D1-N	IGHV	IGHJ	CAHRRVVRGVTRGSYYYYMDVW	22	CCAGGTGGTCCTTACAATGACCAACATGGACCCTGTGGACACAGCCACATATTACTGTGCACACAGACGAGTGGTTCGGGGAGTTACGAGGGGGAGCTACTACTACTACATGGACGTCTGGGGCAAAGGG	IGHD3-10	TGGTTCGGGGAGTTA	IGHD1-26	GGGAGCTACTAC	15	12
326713	IGHV3-9	IGHJ6	AKDINKACGSGSYGSYYYGMDV	22	GCAAAAGATATAAACAAGGCTTGTGGTTCGGGGAGTTACGGGAGCTACTACTACGGTATGGACGTC	IGHD3-10	TGGTTCGGGGAGTTA	IGHD1-26	GGGAGCTACTAC	15	12
326713	IGHV4-59	IGHJ6	AKDINKACGSGSYGSYYYGMDV	22	GCAAAAGATATAAACAAGGCTTGTGGTTCGGGGAGTTACGGGAGCTACTACTACGGTATGGACGTC	IGHD3-10	TGGTTCGGGGAGTTA	IGHD1-26	GGGAGCTACTAC	15	12
326713	IGHV5-51	IGHJ6	ARHGPGSGSYYIGSYYYYYMDV	22	GCGAGACATGGGCCTGGTTCGGGGAGTTATTATATCGGGAGCTACTACTACTACTACATGGACGTC	IGHD3-10	TGGTTCGGGGAGTTATTATA	IGHD1-26	GGGAGCTACTAC	20	12
326713	IGHV3-30	IGHJ6	ARGGPVVVVAARGSYYYYGMDV	22	GCGAGAGGAGGTCCTGTAGTGGTGGTAGCTGCTAGGGGGAGCTACTACTACTACGGTATGGACGTC	IGHD2-15	TGTAGTGGTGGTAGCTGCTA	IGHD1-26	GGGAGCTACTAC	20	12
326713	IGHV3-43	IGHJ6	AKDYGCSGGSCYGSYYYYGMDV	22	GCAAAAGATTACGGATGTAGTGGTGGTAGCTGCTACGGGAGCTACTACTACTACGGTATGGACGTC	IGHD2-15	TGTAGTGGTGGTAGCTGCTAC	IGHD1-26	GGGAGCTACTAC	21	12
326907	IGHV3-11	IGHJ6	AKGSRRCSGGSCYGSYYYDMDV	22	GCGAAAGGAAGCAGGCGGTGTAGTGGTGGTAGCTGCTACGGGAGCTACTACTACGATATGGACGTC	IGHD2-15	TGTAGTGGTGGTAGCTGCTAC	IGHD1-26	GGGAGCTACTAC	21	12
326907	IGHV3-23	IGHJ6	AKGSRRCSGGSCYGSYYYGMDV	22	GCGAAAGGAAGCAGGCGGTGTAGTGGTGGTAGCTGCTACGGGAGCTACTACTACGGTATGGACGTC	IGHD2-15	TGTAGTGGTGGTAGCTGCTAC	IGHD1-26	GGGAGCTACTAC	21	12
326907	IGHV3-7	IGHJ6	AKGSRRCSGGSCYGSYYYGMDV	22	GCGAAAGGAAGCAGGCGGTGTAGTGGTGGTAGCTGCTACGGGAGCTACTACTACGGTATGGACGTC	IGHD2-15	TGTAGTGGTGGTAGCTGCTAC	IGHD1-26	GGGAGCTACTAC	21	12
326907	IGHV4-34	IGHJ6	AKGSRRCSGGSCYGSYYYGMDV	22	GCGAAAGGAAGCAGGCGGTGTAGTGGTGGTAGCTGCTACGGGAGCTACTACTACGGTATGGACGTC	IGHD2-15	TGTAGTGGTGGTAGCTGCTAC	IGHD1-26	GGGAGCTACTAC	21	12
326907	IGHV3-23	IGHJ6	AKGIRRCSGGSCYGSYYYGMDV	22	GCGAAAGGAATCAGGCGGTGTAGTGGTGGTAGCTGCTACGGGAGCTACTACTACGGTATGGACGTC	IGHD2-15	TGTAGTGGTGGTAGCTGCTAC	IGHD1-26	GGGAGCTACTAC	21	12
326651	IGHV3-48	IGHJ6	ARAAECSGGSCYGSYYYYYVDV	22	GCGAGAGCCGCGGAGTGTAGTGGTGGTAGCTGCTACGGGAGCTACTACTACTACTACGTGGACGTC	IGHD2-15	TGTAGTGGTGGTAGCTGCTAC	IGHD1-26	GGGAGCTACTAC	21	12
326907	IGHV1-69	IGHJ6	ARGGCSGGSCYWGSYYYYGMDV	22	GCGAGAGGAGGCTGTAGTGGTGGTAGCTGCTACTGGGGGAGCTACTACTACTACGGTATGGACGTC	IGHD2-15	TGTAGTGGTGGTAGCTGCTACT	IGHD1-26	GGGAGCTACTAC	22	12
D3-N	IGHV	IGHJ	CARDECSGGSCYSGSYYGMDVW	22	CTCACTGTATCTGCAAATGAACAGCCTGAGAGCCGAGGACACGGCTGTGTATTACTGTGCGAGAGATGAATGTAGTGGTGGTAGCTGCTACTCGGGGAGCTACTACGGTATGGACGTCTGGGGCCAAGGG	IGHD2-15	TGTAGTGGTGGTAGCTGCTACTC	IGHD1-26	GGGAGCTACTAC	23	12
D1-N	IGHV	IGHJ	CASLYDILTGYYPGSYYYMDVW	22	CACGCTGTATCTGCAAATGAACAGCCTGAGAGCTGAGGACACGGCTGTGTATTACTGTGCGAGCCTTTACGATATTTTGACTGGTTATTACCCCGGGAGCTACTACTACATGGACGTCTGGGGCAAAGGG	IGHD3-9	TTACGATATTTTGACTGGTTATTA	IGHD1-26	GGGAGCTACTAC	24	12
D103	IGHV4-34	IGHJ6	ARGYRYDILTGYYRGSYYGMDV	22	GCGAGAGGCTACCGTTACGATATTTTGACTGGTTATTATAGAGGGAGCTACTACGGTATGGACGTC	IGHD3-9	TTACGATATTTTGACTGGTTATTATA	IGHD1-26	GGGAGCTACTAC	26	12
D3-M	IGHV	IGHJ	CARIRSPSYDFSGGSYYYMDVW	22	CCAGGTGGTCCTTACCATGACCAACATGGACCCTGCGGACACAGCCACATATTTCTGTGCACGGATACGTAGTCCGAGTTACGATTTTTCGGGAGGGAGCTACTACTACATGGACGTCTGGGGCAAAGGG	IGHD3-3	TTACGATTTTT	IGHD1-26	GGGAGCTACTAC	11	12
D2-M	IGHV	IGHJ	CAKEDFTIFGGSYYYYYGMDVW	22	CACGCTGTATCTGCAAATGAACAGCCTGAGAGCCGAGGACACGGCCGTATATTACTGTGCGAAAGAGGATTTTACGATTTTTGGGGGGAGCTACTACTACTACTACGGTATGGACGTCTGGGGCCAAGGG	IGHD3-3	TTACGATTTTTGG	IGHD1-26	GGGAGCTACTAC	13	12
326737	IGHV3-30	IGHJ6	AKSGTVGPLTIFGEGSYYYMDV	22	GCGAAATCCGGCACCGTCGGGCCGCTTACGATTTTTGGAGAAGGGAGCTACTACTACATGGACGTC	IGHD3-3	TTACGATTTTTGGAG	IGHD1-26	GGGAGCTACTAC	15	12
326737	IGHV3-48	IGHJ6	AKSGTVGPLTIFGEGSYYYMDV	22	GCGAAATCCGGCACCGTCGGGCCGCTTACGATTTTTGGAGAAGGGAGCTACTACTACATGGACGTC	IGHD3-3	TTACGATTTTTGGAG	IGHD1-26	GGGAGCTACTAC	15	12
326737	IGHV3-30	IGHJ6	AKSGTVGPLTIFGEGSYYYMDV	22	GCGAAGTCCGGCACCGTCGGGCCGCTTACGATTTTTGGAGAAGGGAGCTACTACTACATGGACGTC	IGHD3-3	TTACGATTTTTGGAG	IGHD1-26	GGGAGCTACTAC	15	12
D1-N	IGHV	IGHJ	CARVVTIFGVPTPGSYYYMDVW	22	CACAGCCTACATGGAGCTGAGCAGGCTGAGATCTGACGACACGGCCGTGTATTACTGTGCGAGAGTAGTTACGATTTTTGGAGTGCCAACCCCGGGGAGCTACTACTACATGGACGTCTGGGGCAAAGGG	IGHD3-3	TTACGATTTTTGGAGTG	IGHD1-26	GGGAGCTACTAC	17	12
326651	IGHV1-69	IGHJ6	AREGYDFWSGYSPGGSYYYMDV	22	GCGAGAGAAGGTTACGATTTTTGGAGTGGTTATTCACCCGGGGGGAGCTACTACTACATGGACGTC	IGHD3-3	TTACGATTTTTGGAGTGGTTATT	IGHD1-26	GGGAGCTACTAC	23	12
326651	IGHV3-48	IGHJ6	AREGYDFWSGYSPGGSYYYMDV	22	GCGAGAGAAGGTTACGATTTTTGGAGTGGTTATTCACCCGGGGGGAGCTACTACTACATGGACGTC	IGHD3-3	TTACGATTTTTGGAGTGGTTATT	IGHD1-26	GGGAGCTACTAC	23	12
326651	IGHV4-34	IGHJ6	AREGYDFWSGYSPGGSYYYMDV	22	GCGAGAGAAGGTTACGATTTTTGGAGTGGTTATTCACCCGGGGGGAGCTACTACTACATGGACGTC	IGHD3-3	TTACGATTTTTGGAGTGGTTATT	IGHD1-26	GGGAGCTACTAC	23	12
326650	IGHV4-59	IGHJ4	ARVRYDFWSGYYTLIGSYYFDY	22	GCGAGAGTTCGTTACGATTTTTGGAGTGGTTATTATACTTTGATAGGGAGCTACTACTTTGACTAC	IGHD3-3	TTACGATTTTTGGAGTGGTTATTATAC	IGHD1-26	GGGAGCTACTAC	27	12
326651	IGHV1-69	IGHJ6	ARVGVSYYDSSGPGSYYYYMDV	22	GCGAGAGTAGGGGTTAGTTACTATGATAGTAGTGGCCCGGGGAGCTACTACTACTACATGGACGTC	IGHD3-22	TTACTATGATAGTAGTGG	IGHD1-26	GGGAGCTACTAC	18	12
D1-N	IGHV	IGHJ	CARKGYYGSGSPEGSYYGMDVW	22	CACGCTGTATCTGCAAATGAACAGCCTGAGAGCTGAGGACACGGCTGTGTATTACTGTGCGAGAAAGGGTTACTATGGTTCGGGGAGCCCCGAAGGGAGCTACTACGGTATGGACGTCTGGGGCCAAGGG	IGHD3-10	TTACTATGGTTCGGGGAG	IGHD1-26	GGGAGCTACTAC	18	12
D1-N	IGHV	IGHJ	CARDFTMVRGVTGSYYYGMDVW	22	CACAGCCTACATGGAGCTGAGCAGGCTGAGATCTGACGACACGGCCGTGTATTACTGTGCGAGAGATTTTACTATGGTTCGGGGAGTGACCGGGAGCTACTACTACGGTATGGACGTCTGGGGCCAAGGG	IGHD3-10	TTACTATGGTTCGGGGAGT	IGHD1-26	GGGAGCTACTAC	19	12
326713	IGHV3-21	IGHJ6	ARRVTEGVTMVRGVGSYYYMDV	22	GCGAGAAGGGTAACGGAGGGGGTTACTATGGTTCGGGGAGTCGGGAGCTACTACTACATGGACGTC	IGHD3-10	TTACTATGGTTCGGGGAGT	IGHD1-26	GGGAGCTACTAC	19	12
326651	IGHV1-18	IGHJ6	ARIYYGSGSAATGSYYYYYMDV	22	GCGAGAATTTACTATGGTTCGGGGAGTGCCGCCACGGGGAGCTACTACTACTACTACATGGACGTC	IGHD3-10	TTACTATGGTTCGGGGAGT	IGHD1-26	GGGAGCTACTAC	19	12
326713	IGHV4-39	IGHJ6	ARGFTMVRGVPRGSYYYYGMDV	22	GCGAGGGGATTTACTATGGTTCGGGGAGTCCCACGGGGGAGCTACTACTACTACGGTATGGACGTC	IGHD3-10	TTACTATGGTTCGGGGAGT	IGHD1-26	GGGAGCTACTAC	19	12
326651	IGHV3-48	IGHJ6	ARGRYYGSGSYLGSYYYYYMDV	22	GCGAGAGGCCGTTACTATGGTTCGGGGAGTTATTTGGGGAGCTACTACTACTACTACATGGACGTC	IGHD3-10	TTACTATGGTTCGGGGAGTTATT	IGHD1-26	GGGAGCTACTAC	23	12
326651	IGHV3-7	IGHJ6	ARGRYYGSGSYLGSYYYYYMDV	22	GCGAGAGGCCGTTACTATGGTTCGGGGAGTTATTTGGGGAGCTACTACTACTACTACATGGACGTC	IGHD3-10	TTACTATGGTTCGGGGAGTTATT	IGHD1-26	GGGAGCTACTAC	23	12
326650	IGHV4-39	IGHJ6	ARTYDYVWGSYRNTGSYYGMDV	22	GCGAGGACTTATGATTACGTTTGGGGGAGTTATCGCAATACGGGGAGCTACTACGGTATGGACGTC	IGHD3-16	TTATGATTACGTTTGGGGGAGTTATCG	IGHD1-26	GGGAGCTACTAC	27	12
326650	IGHV4-59	IGHJ6	ARTYDYVWGSYRNTGSYYGMDV	22	GCGAGGACTTATGATTACGTTTGGGGGAGTTATCGCAATACGGGGAGCTACTACGGTATGGACGTC	IGHD3-16	TTATGATTACGTTTGGGGGAGTTATCG	IGHD1-26	GGGAGCTACTAC	27	12
D2-N	IGHV	IGHJ	CARDFVLMVYAIGSYYYGMDVW	22	CCAGTTCTCCCTGAAGCTGAGCTCTGTGACCGCAGCGGACACGGCCGTGTATTACTGTGCGAGAGATTTTGTACTAATGGTGTACGCTATAGGGAGCTACTACTACGGTATGGACGTCTGGGGCCAAGGG	IGHD2-8	TTGTACTAATGGTGTA	IGHD1-26	GGGAGCTACTAC	16	12
D1-N	IGHV	IGHJ	CARDSCSSTSCYSRGSYYMDVW	22	CACAGCCTACATGGAGCTGAGCAGGCTGAGATCTGACGACACGGCCGTGTATTACTGTGCGAGAGATAGTTGTAGTAGTACCAGCTGCTATAGCAGGGGGAGCTACTACATGGACGTCTGGGGCAAAGGG	IGHD2-2	TTGTAGTAGTACCAGCTGCTATA	IGHD1-26	GGGAGCTACTAC	23	12
D1-N	IGHV	IGHJ	CARIPDVVVVPAAIGSYYFDYW	22	CTCCCTGTATCTGCAAATGAACAGTCTGAGAGCTGAGGACACGGCCTTGTATTACTGTGCAAGAATACCCGATGTTGTAGTAGTACCAGCTGCTATAGGGAGCTACTACTTTGACTACTGGGGCCAGGGA	IGHD2-2	TTGTAGTAGTACCAGCTGCTATA	IGHD1-26	GGGAGCTACTAC	23	12
326797	IGHV1-24	IGHJ6	ATVGCSSTSCYKGSYYYYGMDV	22	GCAACAGTCGGTTGTAGTAGTACCAGCTGCTATAAAGGGAGCTACTACTACTACGGTATGGACGTC	IGHD2-2	TTGTAGTAGTACCAGCTGCTATA	IGHD1-26	GGGAGCTACTAC	23	12
326797	IGHV1-2	IGHJ6	ATVGCSSTSCYKGSYYYYGMDV	22	GCAACAGTCGGTTGTAGTAGTACCAGCTGCTATAAAGGGAGCTACTACTACTACGGTATGGACGTC	IGHD2-2	TTGTAGTAGTACCAGCTGCTATA	IGHD1-26	GGGAGCTACTAC	23	12
326797	IGHV3-9	IGHJ6	ATVGCSSTSCYKGSYYYYGMDV	22	GCAACAGTCGGTTGTAGTAGTACCAGCTGCTATAAAGGGAGCTACTACTACTACGGTATGGACGTC	IGHD2-2	TTGTAGTAGTACCAGCTGCTATA	IGHD1-26	GGGAGCTACTAC	23	12
326713	IGHV1-18	IGHJ6	ARERVVVVPAAIGSYYYYYMDV	22	GCGAGAGAAAGAGTTGTAGTAGTACCAGCTGCTATAGGGAGCTACTACTACTACTACATGGACGTC	IGHD2-2	TTGTAGTAGTACCAGCTGCTATA	IGHD1-26	GGGAGCTACTAC	23	12
326713	IGHV1-2	IGHJ6	ARVSCSGGSCGGAGSYYYGMDV	22	GCGAGAGTGAGTTGTAGTGGTGGTAGCTGCGGGGGGGCCGGGAGCTACTACTACGGTATGGACGTC	IGHD2-15	TTGTAGTGGTGGTAGCTGC	IGHD1-26	GGGAGCTACTAC	19	12
326713	IGHV1-69	IGHJ6	ARVSCSGGSCGGAGSYYYGMDV	22	GCGAGAGTGAGTTGTAGTGGTGGTAGCTGCGGGGGGGCCGGGAGCTACTACTACGGTATGGACGTC	IGHD2-15	TTGTAGTGGTGGTAGCTGC	IGHD1-26	GGGAGCTACTAC	19	12
326713	IGHV1-69	IGHJ6	ARVGCSGGSCGGAGSYYYGMDV	22	GCGAGAGTGGGTTGTAGTGGTGGTAGCTGCGGGGGGGCCGGGAGCTACTACTACGGTATGGACGTC	IGHD2-15	TTGTAGTGGTGGTAGCTGC	IGHD1-26	GGGAGCTACTAC	19	12
D3-N	IGHV	IGHJ	CARAPCCSGGSCYGPRSGSYYW	22	CACCGCCTGCCTGCAGTGGAGCAGCCTGAAGGCCTCGGACACCGCCACGTATTACTGTGCGAGAGCACCCTGTTGTAGTGGTGGTAGCTGCTACGGACCTCGATCGGGGAGCTACTACTGGGGCCAGGGA	IGHD2-15	TTGTAGTGGTGGTAGCTGCTAC	IGHD1-26	GGGAGCTACTAC	22	12
D3-N	IGHV	IGHJ	CARVCSGGSCYGSYYYYYMDVW	22	CCAGTTCTCCCTGAAGCTGAGCTCTGTGACCGCTGCGGACACGGCCGTGTATTACTGTGCGAGAGTTTGTAGTGGTGGTAGCTGCTACGGGAGCTACTACTACTACTACATGGACGTCTGGGGCAAAGGG	IGHD2-15	TTGTAGTGGTGGTAGCTGCTAC	IGHD1-26	GGGAGCTACTAC	22	12
326713	IGHV5-51	IGHJ6	ARHSCSGGSCYGGSYYYYGMDV	22	GCGAGACATAGTTGTAGTGGTGGTAGCTGCTACGGGGGGAGCTACTACTACTACGGTATGGACGTC	IGHD2-15	TTGTAGTGGTGGTAGCTGCTAC	IGHD1-26	GGGAGCTACTAC	22	12
326713	IGHV3-21	IGHJ6	ARDFCSGGSCYPRGSYYYGMDV	22	GCGAGAGATTTTTGTAGTGGTGGTAGCTGCTACCCCCGGGGGAGCTACTACTACGGTATGGACGTC	IGHD2-15	TTGTAGTGGTGGTAGCTGCTAC	IGHD1-26	GGGAGCTACTAC	22	12
326651	IGHV4-39	IGHJ6	ARAICSGGSCYGSYYYYYYMDV	22	GCGAGAGCCATTTGTAGTGGTGGTAGCTGCTACGGGAGCTACTACTACTACTACTACATGGACGTC	IGHD2-15	TTGTAGTGGTGGTAGCTGCTAC	IGHD1-26	GGGAGCTACTAC	22	12
D103	IGHV1-8	IGHJ6	ASSGCSGGSCYLGSYYYYGMDV	22	GCGAGTTCGGGTTGTAGTGGTGGTAGCTGCTACTTGGGGAGCTACTACTACTACGGTATGGACGTC	IGHD2-15	TTGTAGTGGTGGTAGCTGCTACT	IGHD1-26	GGGAGCTACTAC	23	12
D103	IGHV3-11	IGHJ6	ASSGCSGGSCYLGSYYYYGMDV	22	GCGAGTTCGGGTTGTAGTGGTGGTAGCTGCTACTTGGGGAGCTACTACTACTACGGTATGGACGTC	IGHD2-15	TTGTAGTGGTGGTAGCTGCTACT	IGHD1-26	GGGAGCTACTAC	23	12
D103	IGHV3-20	IGHJ6	ASSGCSGGSCYLGSYYYYGMDV	22	GCGAGTTCGGGTTGTAGTGGTGGTAGCTGCTACTTGGGGAGCTACTACTACTACGGTATGGACGTC	IGHD2-15	TTGTAGTGGTGGTAGCTGCTACT	IGHD1-26	GGGAGCTACTAC	23	12
326651	IGHV4-34	IGHJ6	AKSTEWGCSGGSCYSGSYYMDV	22	GCAAAAAGCACGGAGTGGGGTTGTAGTGGTGGTAGCTGCTACTCAGGGAGCTACTACATGGACGTC	IGHD2-15	TTGTAGTGGTGGTAGCTGCTACTC	IGHD1-26	GGGAGCTACTAC	24	12
326651	IGHV1-18	IGHJ6	ARVTHAFDWLLGGSYYYYYMDV	22	GCGAGAGTCACCCACGCGTTTGACTGGTTATTAGGAGGGAGCTACTACTACTACTACATGGACGTC	IGHD3-9	TTTGACTGGTTATTA	IGHD1-26	GGGAGCTACTAC	15	12
D3-M	IGHV	IGHJ	CARELDYIWGSYRRGSYYFDYW	22	CACAGCCTACATGGAGCTGAGCAGGCTGAGATCTGACGACACGGCCGTGTATTACTGTGCGAGAGAACTTGATTACATTTGGGGGAGTTATCGCCGAGGGAGCTACTACTTTGACTACTGGGGCCAGGGA	IGHD3-16	TTTGGGGGAGTTATCG	IGHD1-26	GGGAGCTACTAC	16	12
D3-M	IGHV	IGHJ	CARELDYIWGSYRRGSYYFDYW	22	CACAGCCTACATGGAGCTGAGGAGCCTGATATCTGACGACACGGCCGTGTATTACTGTGCGAGAGAACTTGATTACATTTGGGGGAGTTATCGCCGAGGGAGCTACTACTTTGACTACTGGGGCCAGGGA	IGHD3-16	TTTGGGGGAGTTATCG	IGHD1-26	GGGAGCTACTAC	16	12
D3-N	IGHV	IGHJ	CATPLMITFGGVIDGSYYFDYW	22	CACAGCCTACATGGAGCTGAGCAGCCTGAGATCTGAGGACACGGCCGTGTATTACTGTGCAACTCCCCTTATGATTACATTTGGGGGAGTTATCGACGGGAGCTACTACTTTGACTACTGGGGCCAGGGA	IGHD3-16	TTTGGGGGAGTTATCG	IGHD1-26	GGGAGCTACTAC	16	12
326651	IGHV5-51	IGHJ3	ARGIVVVVAAKRELSSYDAFDI	22	GCGAGGGGGATTGTAGTGGTGGTAGCTGCTAAAAGGGAGTTATCGAGCTATGATGCTTTTGATATC	IGHD2-15	ATTGTAGTGGTGGTAGCTGCTA	IGHD3-16	GGGAGTTATCG	22	11
326907	IGHV1-8	IGHJ4	ARGLRFGERRGSYRPRGFAFDY	22	GCAAGGGGGCTACGGTTCGGGGAGCGTCGCGGGAGTTATCGCCCCCGGGGGTTCGCCTTTGACTAC	IGHD3-10	GGTTCGGGGAG	IGHD3-16	GGGAGTTATCG	11	11
326907	IGHV1-8	IGHJ4	ASGLRFGERRGSYRPRGFAFDY	22	GCGAGCGGGCTACGGTTCGGGGAGCGTCGCGGGAGTTATCGCCCGCGGGGGTTCGCCTTTGACTAC	IGHD3-10	GGTTCGGGGAG	IGHD3-16	GGGAGTTATCG	11	11
326907	IGHV1-8	IGHJ4	ARGLRFGEHRGSYRPRGFAFDY	22	GCGAGGGGGCTACGGTTCGGGGAGCATCGCGGGAGTTATCGCCCCCGGGGGTTCGCCTTTGACTAC	IGHD3-10	GGTTCGGGGAG	IGHD3-16	GGGAGTTATCG	11	11
326907	IGHV1-8	IGHJ4	ARGLRFGERRGSYRPRGFAFDY	22	GCGAGGGGGCTACGGTTCGGGGAGCGTCGCGGGAGTTATCGCCCCCGGGGGTTCGCCTTTGACTAC	IGHD3-10	GGTTCGGGGAG	IGHD3-16	GGGAGTTATCG	11	11
326907	IGHV4-61	IGHJ4	ARGLRFGERRGSYRPRGFAFDY	22	GCGAGGGGGCTACGGTTCGGGGAGCGTCGCGGGAGTTATCGCCCCCGGGGGTTCGCCTTTGACTAC	IGHD3-10	GGTTCGGGGAG	IGHD3-16	GGGAGTTATCG	11	11
D2-N	IGHV	IGHJ	CALRGPSSSSPVWFRELSSDYW	22	CACAGCCTACATGGAGCTGAGCAGCCTGAGATCTGAGGACACGGCCGTGTATTACTGTGCGTTACGCGGTCCTAGCAGCTCGTCTCCAGTATGGTTCAGGGAGTTATCGAGCGACTACTGGGGCCAGGGA	IGHD6-6	TAGCAGCTCGTC	IGHD3-16	GGGAGTTATCG	12	11
326713	IGHV1-69	IGHJ4	ARESAAYYDSRRELSDPYYFDY	22	GCGAGAGAGTCGGCAGCTTACTATGATAGTAGGAGGGAGTTATCGGACCCCTACTACTTTGACTAC	IGHD3-22	TTACTATGATAGTAG	IGHD3-16	GGGAGTTATCG	15	11
326651	IGHV4-34	IGHJ5	ARESGYETREHLGVIVYNWFDP	22	GCGAGAGAGAGTGGCTACGAAACCCGGGAGCATCTGGGAGTTATCGTGTACAACTGGTTCGACCCC	IGHD5-12	AGTGGCTACGA	IGHD3-16	GGGAGTTATCGT	11	12
326651	IGHV3-23	IGHJ6	ARLYGSGHSGVIVYYYYYYMDV	22	GCGAGACTCTATGGTTCGGGGCATTCGGGAGTTATCGTGTACTACTACTACTACTACATGGACGTC	IGHD3-10	CTATGGTTCGGGG	IGHD3-16	GGGAGTTATCGT	13	12
326651	IGHV3-48	IGHJ6	ARLYGSGHSGVIVYYYYYYMDV	22	GCGAGACTCTATGGTTCGGGGCATTCGGGAGTTATCGTGTACTACTACTACTACTACATGGACGTC	IGHD3-10	CTATGGTTCGGGG	IGHD3-16	GGGAGTTATCGT	13	12
326713	IGHV4-59	IGHJ4	ARDRAYSSSYWELSYSPGGFDY	22	GCGAGAGATCGGGCTTATAGCAGCAGCTACTGGGAGTTATCGTACAGCCCTGGTGGGTTTGACTAC	IGHD6-13	TATAGCAGCAGCT	IGHD3-16	GGGAGTTATCGT	13	12
326713	IGHV7-4-1	IGHJ4	ARDRAYSSSYWELSYSPGGFDY	22	GCGAGAGATCGGGCTTATAGCAGCAGCTACTGGGAGTTATCGTACAGCCCTGGTGGGTTTGACTAC	IGHD6-13	TATAGCAGCAGCT	IGHD3-16	GGGAGTTATCGT	13	12
D2-N	IGHV	IGHJ	CARDRPNSGYDGSYAYYGMDVW	22	CACAGCCTACATGGAGCTGAGCAGCCTGAGATCTGAGGACACGGCCGTGTATTACTGTGCGAGAGATCGACCAAATAGTGGCTACGATGGGAGTTATGCCTACTACGGTATGGACGTCTGGGGCCAAGGG	IGHD5-12	ATAGTGGCTACGAT	IGHD3-16	GGGAGTTATGC	14	11
D1-N	IGHV	IGHJ	CAREPVIAAAGTGVMRYYFDYW	22	CACAGTCTACATGGAGCTGAGCAGCCTGAGATCTGAGGACACGGCCGTGTATTACTGTGCGAGAGAGCCGGTTATAGCAGCAGCTGGTACGGGAGTTATGCGCTACTACTTTGACTACTGGGGCCAGGGA	IGHD6-13	TATAGCAGCAGCTGGTAC	IGHD3-16	GGGAGTTATGC	18	11
D1-N	IGHV	IGHJ	CAREAEYCSSTSCYMGVMLDYW	22	CTCACTGTATCTGCAAATGAACAGCCTGAAAACCGAGGACACGGCCGTGTATTACTGTGCTAGAGAGGCAGAATATTGTAGTAGTACCAGCTGCTATATGGGAGTTATGCTTGACTACTGGGGCCAGGGA	IGHD2-2	ATATTGTAGTAGTACCAGCTGCTATA	IGHD3-16	GGGAGTTATGCTT	26	13
D1-N	IGHV	IGHJ	CARGYTVPRITIFSGSYAFDIW	22	CCAGTTCTCCCTGAAGCTGAGCTCTGTGACCGCTGCGGACACGGCCGTGTATTACTGTGCGAGAGGCTACACCGTTCCCCGTATTACGATATTTTCAGGGAGTTATGCTTTTGATATCTGGGGCCAAGGG	IGHD3-9	GTATTACGATATTTT	IGHD3-16	GGGAGTTATGCTT	15	13
326651	IGHV3-30	IGHJ3	AKVAHRYYYDSSGPLGSYAFDI	22	GCGAAAGTTGCCCACCGATATTACTATGATAGTAGTGGACCCCTCGGGAGTTATGCTTTTGATATC	IGHD3-22	TATTACTATGATAGTAGTGG	IGHD3-16	GGGAGTTATGCTT	20	13
326651	IGHV3-9	IGHJ3	AKVAHRYYYDSSGPLGSYAFDI	22	GCGAAAGTTGCCCACCGATATTACTATGATAGTAGTGGACCCCTCGGGAGTTATGCTTTTGATATC	IGHD3-22	TATTACTATGATAGTAGTGG	IGHD3-16	GGGAGTTATGCTT	20	13
D2-N	IGHV	IGHJ	CAHGLITMVRGAPGVITYFDYW	22	CCAGGTGGTCCTTACAATGACCAACATGGACCCTGTGGACACAGCCACATATTACTGTGCACACGGCCTTATTACTATGGTTCGGGGAGCTCCGGGAGTTATTACCTACTTTGACTACTGGGGCCAGGGA	IGHD3-10	TATTACTATGGTTCGGGGAG	IGHD3-10	GGGAGTTATTA	20	11
D3-N	IGHV	IGHJ	CAAFGSNYYGSGELSYYYMDVW	22	CACAGCCTACATGGAGCTGAGCAGCCTGAGATCCGAGGACACGGCCGTGTATTACTGTGCGGCTTTCGGATCAAATTACTATGGTTCAGGGGAGTTATCATACTACTACATGGACGTCTGGGGCAAAGGG	IGHD3-10	ATTACTATGGTTC	IGHD3-16	GGGGAGTTATC	13	11
326651	IGHV4-61	IGHJ4	ARQRALWFGELYLGFGELSFDY	22	GCGAGACAACGCGCCCTATGGTTCGGGGAGTTATACTTGGGGTTCGGGGAGTTATCTTTTGACTAC	IGHD3-10	CTATGGTTCGGGGAGTTAT	IGHD3-16	GGGGAGTTATC	19	11
D3-M	IGHV	IGHJ	CARGYFGSGSSYDSGSYPQGYW	22	CACTGCCTACCTGCAGTGGAGCAGCCTGAAGGCCTCGGACACCGCCATTTATTACTGTGCGAGGGGTTACTTCGGTTCGGGGAGTTCTTATGATTCGGGGAGTTATCCCCAGGGTTACTGGGGCCAGGGA	IGHD3-10	GGTTCGGGGAGTT	IGHD3-16	GGGGAGTTATC	13	11
326650	IGHV4-34	IGHJ5	ARGGGFGELYGELSQDTDWFDP	22	GCGAGAGGCGGAGGGTTCGGGGAGTTATATGGGGAGTTATCTCAGGATACGGACTGGTTCGACCCC	IGHD3-10	GGTTCGGGGAGTTAT	IGHD3-16	GGGGAGTTATC	15	11
326651	IGHV4-59	IGHJ4	ARGRKYYDILTGGELSQYYFDY	22	GCGAGAGGGAGAAAGTATTACGATATTTTGACTGGAGGGGAGTTATCCCAATATTACTTTGACTAC	IGHD3-9	GTATTACGATATTTTGACTGG	IGHD3-16	GGGGAGTTATC	21	11
D1-N	IGHV	IGHJ	CARAYVFGELGAGSYPNWFDPW	22	CCAGTTCTCCCTGAAGCTGAGCTCTGTGACCGCCGCAGACACGGCCGTGTATTACTGTGCCAGAGCTTACGTGTTCGGGGAGTTAGGGGCGGGGAGTTATCCCAACTGGTTCGACCCCTGGGGCCAGGGA	IGHD3-10	TGTTCGGGGAGTTA	IGHD3-16	GGGGAGTTATC	14	11
326713	IGHV4-39	IGHJ5	ARVWIPSGGSGSKWGVIEGFDP	22	GCGAGAGTTTGGATCCCGTCGGGGGGTTCGGGGAGCAAATGGGGAGTTATCGAGGGGTTCGACCCC	IGHD3-10	GGTTCGGGGAG	IGHD3-16	GGGGAGTTATCG	11	12
326651	IGHV3-11	IGHJ4	ARDGSGSLPPGIRGVMSGPSDY	22	GCGAGAGATGGTTCGGGGAGTTTGCCGCCCGGTATCCGGGGAGTTATGTCGGGCCCCTCTGACTAC	IGHD3-10	ATGGTTCGGGGAGTT	IGHD3-16	GGGGAGTTATG	15	11
D1-N	IGHV	IGHJ	CAKDTGSYDSSGYYYVGSYDYW	22	CACGCTGTATCTGCAAATGAACAGCCTGAGAGCCGAGGACACGGCCGTATATTACTGTGCGAAAGATACAGGGTCCTATGATAGTAGTGGTTATTACTACGTGGGGAGTTATGACTACTGGGGCCAGGGA	IGHD3-22	CTATGATAGTAGTGGTTATTACTAC	IGHD3-16	GGGGAGTTATG	25	11
326713	IGHV3-23	IGHJ6	AKGDSSGQKGSYVYYYYYGMDV	22	GCGAAAGGGGATAGTAGTGGCCAAAAGGGGAGTTATGTCTACTACTACTACTACGGTATGGACGTC	IGHD3-22	GATAGTAGTGG	IGHD3-16	GGGGAGTTATG	11	11
D3-N	IGHV	IGHJ	CARRYHLYYYGSGELWNYFDYW	22	CACCGCCTACCTGCAGTGGAGCAGCCTGAAGGCCTCGGACACCGCCATGTATTACTGTGCGAGACGCTATCACTTGTATTACTATGGTTCAGGGGAGTTATGGAACTACTTTGACTACTGGGGCCAGGGA	IGHD3-10	GTATTACTATGGTTC	IGHD3-16	GGGGAGTTATG	15	11
D3-N	IGHV	IGHJ	CTSTYANSYYDSSGYKGSYGYW	22	CACGGCGTATCTGCAAATGAACAGCCTGAAAACCGAGGACACGGCCGTGTATTACTGTACTAGCACCTACGCAAACTCTTACTATGATAGTAGTGGTTACAAGGGGAGTTATGGCTACTGGGGCCAGGGA	IGHD3-22	TTACTATGATAGTAGTGGTTA	IGHD3-16	GGGGAGTTATG	21	11
326737	IGHV1-18	IGHJ5	ATDRKVLLWFGESGSYGNWFDP	22	GCAACAGATCGAAAGGTTTTACTATGGTTCGGGGAGTCGGGGAGTTATGGCAACTGGTTCGACCCC	IGHD3-10	TTACTATGGTTCGGGGAGT	IGHD3-16	GGGGAGTTATG	19	11
326737	IGHV1-69-2	IGHJ5	ATDRKVLLWFGESGSYGNWFDP	22	GCAACAGATCGAAAGGTTTTACTATGGTTCGGGGAGTCGGGGAGTTATGGCAACTGGTTCGACCCC	IGHD3-10	TTACTATGGTTCGGGGAGT	IGHD3-16	GGGGAGTTATG	19	11
326737	IGHV1-69	IGHJ5	ATDRKVLLWFGESGSYGNWFDP	22	GCAACAGATCGAAAGGTTTTACTATGGTTCGGGGAGTCGGGGAGTTATGGCAACTGGTTCGACCCC	IGHD3-10	TTACTATGGTTCGGGGAGT	IGHD3-16	GGGGAGTTATG	19	11
326737	IGHV3-11	IGHJ5	ATDRKVLLWFGESGSYGNWFDP	22	GCAACAGATCGAAAGGTTTTACTATGGTTCGGGGAGTCGGGGAGTTATGGCAACTGGTTCGACCCC	IGHD3-10	TTACTATGGTTCGGGGAGT	IGHD3-16	GGGGAGTTATG	19	11
326907	IGHV4-34	IGHJ3	ARERSLGRYYGSGGRGVIAFDI	22	GCGAGAGAACGATCTCTCGGTCGTTACTATGGTTCGGGAGGCAGGGGAGTTATTGCTTTTGATATC	IGHD3-10	TTACTATGGTTCGGG	IGHD3-10	GGGGAGTTATT	15	11
326713	IGHV3-30-3	IGHJ4	ARALVRGALHRGVIISPQFFDY	22	GCGAGAGCACTGGTTCGGGGAGCCCTCCACAGGGGAGTTATTATTAGCCCTCAGTTCTTTGACTAC	IGHD3-10	TGGTTCGGGGAG	IGHD3-10	GGGGAGTTATTAT	12	13
D3-M	IGHV	IGHJ	CARDGYDYIRGSYRLGNAFDIW	22	TACAGTCTCCTTGGAACTGACCCGCCTGAGATCTGACGACGCGGCCGTCTATTATTGTGCGAGAGATGGCTATGATTACATTAGGGGGAGTTATCGCCTAGGAAATGCCTTTGACATCTGGGGCCAAGGG	IGHD5-24	AGAGATGGCTA	IGHD3-16	GGGGGAGTTATCG	11	13
326651	IGHV3-48	IGHJ4	ARQKESGYDFFGGSYRRYYFDY	22	GCGAGACAGAAGGAAAGTGGCTACGATTTCTTTGGGGGGAGTTATCGCCGTTACTACTTTGACTAC	IGHD5-12	AGTGGCTACGATT	IGHD3-16	GGGGGAGTTATCG	13	13
326651	IGHV4-34	IGHJ4	ARQKESGYDFFGGSYRRYYFDY	22	GCGAGACAGAAGGAAAGTGGCTACGATTTCTTTGGGGGGAGTTATCGCCGTTACTACTTTGACTAC	IGHD5-12	AGTGGCTACGATT	IGHD3-16	GGGGGAGTTATCG	13	13
326651	IGHV3-7	IGHJ6	ARAHTYYDILGGVIARPYYMDV	22	GCGAGAGCCCACACGTATTACGATATTTTAGGGGGAGTTATCGCCCGACCCTACTACATGGACGTC	IGHD3-9	GTATTACGATATTTT	IGHD3-16	GGGGGAGTTATCG	15	13
D2-N	IGHV	IGHJ	CARDGYSGIDRGSYRLYYFDYW	22	CACGCTGTATCTGCAAATGAACAGCCTGAGAGCTGAGGACACGGCTGTGTATTACTGTGCGAGAGATGGATATAGTGGCATAGACCGGGGGAGTTATCGCCTGTACTACTTTGACTACTGGGGCCAGGGA	IGHD5-12	TGGATATAGTGGC	IGHD3-16	GGGGGAGTTATCG	13	13
326713	IGHV1-24	IGHJ4	ATDITTYNNLRGSYRPVDFFPY	22	GCAACAGACATTACTACTTATAATAACCTTAGGGGGAGTTATCGCCCCGTGGATTTCTTTCCCTAC	inv-IGHD3-9	TTATAATAACC	IGHD3-16	GGGGGAGTTATCG	11	13
326713	IGHV4-39	IGHJ4	ARGYYGSGSISGGSYRYIYFDY	22	GCGAGAGGTTACTATGGTTCGGGGAGTATCTCAGGGGGGAGTTATCGTTATATCTACTTTGACTAC	IGHD3-10	TTACTATGGTTCGGGGAGT	IGHD3-16	GGGGGAGTTATCGTTATA	19	18
326713	IGHV1-2	IGHJ5	ARSAQDYYDSSVNGGELCWFDP	22	GCGAGATCCGCCCAGGATTACTATGATAGCAGTGTCAATGGGGGGGAGTTATGCTGGTTCGACCCC	IGHD3-22	ATTACTATGATAG	IGHD3-16	GGGGGAGTTATGCT	13	14
326713	IGHV1-8	IGHJ5	ARSAQDYYDSSVNGGELCWFDP	22	GCGAGATCCGCCCAGGATTACTATGATAGTAGTGTCAATGGGGGGGAGTTATGCTGGTTCGACCCC	IGHD3-22	ATTACTATGATAGTAGTG	IGHD3-16	GGGGGAGTTATGCT	18	14
326713	IGHV3-7	IGHJ3	ARVAVGYCSSTSCYGGSYAFDI	22	GCGAGAGTTGCTGTAGGATATTGTAGTAGTACCAGCTGCTATGGGGGGAGTTATGCTTTTGATATC	IGHD2-2	AGGATATTGTAGTAGTACCAGCTGCTATG	IGHD3-16	GGGGGAGTTATGCTT	29	15
D1-N	IGHV	IGHJ	CARWSGYDSPGIAAPLYYFDYW	22	CACAGCCTACATGGAGCTGAGCAGCCTGAGATCTGAGGACACGGCCGTGTATTACTGTGCGAGATGGAGTGGCTACGATTCTCCGGGTATAGCAGCACCCTTGTACTACTTTGACTACTGGGGCCAGGGA	IGHD5-12	AGTGGCTACGATT	IGHD6-13	GGGTATAGCAGCA	13	13
326713	IGHV1-69	IGHJ5	ARDSVGVVRGVTTNGYSSIHHV	22	GCGAGAGATTCGGTGGGAGTGGTTCGGGGAGTTACAACTAACGGGTATAGCAGCATCCATCACGTC	IGHD3-10	TGGTTCGGGGAGTTA	IGHD6-13	GGGTATAGCAGCA	15	13
326713	IGHV1-69	IGHJ4	AREGDGGRPAAIGYSSRWYFAY	22	GCGAGAGAGGGGGATGGGGGGAGACCAGCTGCTATAGGGTATAGCAGCAGATGGTACTTCGCCTAC	IGHD2-2	ACCAGCTGCTATA	IGHD6-13	GGGTATAGCAGCAG	13	14
326713	IGHV1-3	IGHJ4	ARGGGHCSSTSCYTPGIAAEGD	22	GCGAGAGGTGGTGGGCATTGTAGTAGTACCAGCTGCTATACACCGGGTATAGCAGCAGAGGGGGAC	IGHD2-2	ATTGTAGTAGTACCAGCTGCTATAC	IGHD6-13	GGGTATAGCAGCAG	25	14
326713	IGHV1-69	IGHJ4	ARGGGHCSSTSCYTPGIAAEGD	22	GCGAGAGGTGGTGGGCATTGTAGTAGTACCAGCTGCTATACACCGGGTATAGCAGCAGAGGGGGAC	IGHD2-2	ATTGTAGTAGTACCAGCTGCTATAC	IGHD6-13	GGGTATAGCAGCAG	25	14
326713	IGHV1-69	IGHJ4	ATQGYSGYDYDIGYSSSVGFDY	22	GCGACCCAGGGCTATAGTGGCTACGATTATGATATCGGGTATAGCAGCAGTGTCGGTTTTGACTAC	IGHD5-12	TATAGTGGCTACGATTA	IGHD6-13	GGGTATAGCAGCAG	17	14
326651	IGHV4-34	IGHJ6	ARVGSGYDWGYSSSRWNYYMDV	22	GCGAGAGTGGGGAGTGGCTACGATTGGGGGTATAGCAGCAGCCGGTGGAACTACTACATGGACGTC	IGHD5-12	AGTGGCTACGATT	IGHD6-13	GGGTATAGCAGCAGC	13	15
326651	IGHV4-39	IGHJ6	ARVGSGYDWGYSSSRWNYYMDV	22	GCGAGAGTGGGGAGTGGCTACGATTGGGGGTATAGCAGCAGCCGGTGGAACTACTACATGGACGTC	IGHD5-12	AGTGGCTACGATT	IGHD6-13	GGGTATAGCAGCAGC	13	15
326713	IGHV3-23	IGHJ3	AKGGYSGYDPTGYSSSVGAFDI	22	GCGAAAGGGGGATATAGTGGCTACGATCCAACCGGGTATAGCAGCAGCGTGGGGGCTTTTGATATC	IGHD5-12	GGATATAGTGGCTACGAT	IGHD6-13	GGGTATAGCAGCAGC	18	15
326713	IGHV4-39	IGHJ4	ASRGNRIAARRGYSSSPGGIDY	22	GCGTCACGGGGGAATCGTATAGCAGCTCGTCGTGGGTATAGCAGCAGCCCTGGGGGAATTGACTAC	IGHD6-6	GTATAGCAGCTCGTC	IGHD6-13	GGGTATAGCAGCAGC	15	15
326651	IGHV6-1	IGHJ6	AREGASGYDSDGYSSSKYYMDV	22	GCAAGAGAGGGAGCTAGTGGCTACGATTCAGATGGGTATAGCAGCAGCAAATACTACATGGACGTC	IGHD5-12	TAGTGGCTACGATT	IGHD6-13	GGGTATAGCAGCAGC	14	15
327059	IGHV3-11	IGHJ6	AKDIGFGIVATGGIAAAFGMDV	22	GCAAAAGATATCGGTTTCGGTATAGTGGCTACTGGGGGTATAGCAGCAGCATTCGGTATGGACGTC	IGHD5-12	TATAGTGGCTAC	IGHD6-13	GGGTATAGCAGCAGC	12	15
327059	IGHV3-9	IGHJ6	AKDIGFGIVATGGIAAAFGMDV	22	GCAAAAGATATCGGTTTCGGTATAGTGGCTACTGGGGGTATAGCAGCAGCATTCGGTATGGACGTC	IGHD5-12	TATAGTGGCTAC	IGHD6-13	GGGTATAGCAGCAGC	12	15
326651	IGHV3-23	IGHJ4	AKGPLIVATRRPGIAAAYTPDY	22	GCGAAAGGGCCCCTTATAGTGGCTACGAGACGACCGGGTATAGCAGCAGCCTATACGCCTGACTAC	IGHD5-12	TATAGTGGCTACGA	IGHD6-13	GGGTATAGCAGCAGC	14	15
326713	IGHV1-69	IGHJ5	ARITYSGYDLGGYSSSRNWFDP	22	GCGAGGATTACCTATAGTGGCTACGATTTGGGGGGGTATAGCAGCAGCCGTAACTGGTTCGACCCC	IGHD5-12	TATAGTGGCTACGATT	IGHD6-13	GGGTATAGCAGCAGC	16	15
326651	IGHV3-21	IGHJ4	ARVGFIVLMVYAPGIAAAPLDY	22	GCGAGAGTCGGATTTATTGTACTAATGGTGTATGCTCCGGGTATAGCAGCAGCCCCACTTGACTAC	IGHD2-8	TATTGTACTAATGGTGTATGCT	IGHD6-13	GGGTATAGCAGCAGC	22	15
326713	IGHV1-18	IGHJ5	ARDSVGVVRGVTTNGYSSSHHV	22	GCGAGAGATTCGGTGGGAGTGGTTCGGGGAGTTACAACTAACGGGTATAGCAGCAGCCATCACGTC	IGHD3-10	TGGTTCGGGGAGTTA	IGHD6-13	GGGTATAGCAGCAGC	15	15
326713	IGHV1-69	IGHJ5	ARDSVGVVRGVTTNGYSSSHHV	22	GCGAGAGATTCGGTGGGAGTGGTTCGGGGAGTTACAACTAACGGGTATAGCAGCAGCCATCACGTC	IGHD3-10	TGGTTCGGGGAGTTA	IGHD6-13	GGGTATAGCAGCAGC	15	15
326713	IGHV1-69	IGHJ5	ARDSVGVVRGVTTNGYSSSHHV	22	GCGAGGGATTCGGTGGGAGTGGTTCGGGGAGTTACAACTAACGGGTATAGCAGCAGCCATCACGTC	IGHD3-10	TGGTTCGGGGAGTTA	IGHD6-13	GGGTATAGCAGCAGC	15	15
326651	IGHV4-39	IGHJ4	ARHVPKWLRQKKPGIAAAYFDY	22	GCGAGACATGTCCCGAAGTGGCTACGACAGAAAAAACCGGGTATAGCAGCAGCTTACTTTGACTAC	IGHD5-12	AGTGGCTACGA	IGHD6-13	GGGTATAGCAGCAGCT	11	16
326713	IGHV3-23	IGHJ4	AKESCPNGVCYPKGYSSSSYDY	22	GCGAAAGAATCCTGTCCTAATGGTGTATGCTATCCTAAGGGGTATAGCAGCAGCTCCTATGACTAC	IGHD2-8	CTAATGGTGTATGCTAT	IGHD6-13	GGGTATAGCAGCAGCT	17	16
327059	IGHV5-51	IGHJ3	ARLDVVPAAIPGIAAANDAFDI	22	GCGAGACTAGATGTAGTACCAGCTGCTATACCGGGTATAGCAGCAGCTAATGATGCTTTTGATATC	IGHD2-2	GTAGTACCAGCTGCTATACC	IGHD6-13	GGGTATAGCAGCAGCT	20	16
326737	IGHV3-20	IGHJ4	ARDPWEYDFWSGYSGIAAASDY	22	GCGAGAGATCCTTGGGAGTACGATTTTTGGAGTGGTTATTCGGGTATAGCAGCAGCTAGTGACTAC	IGHD3-3	TACGATTTTTGGAGTGGTTATT	IGHD6-13	GGGTATAGCAGCAGCT	22	16
326737	IGHV3-21	IGHJ4	ARDPWEYDFWSGYSGIAAASDY	22	GCGAGAGATCCTTGGGAGTACGATTTTTGGAGTGGTTATTCGGGTATAGCAGCAGCTAGTGACTAC	IGHD3-3	TACGATTTTTGGAGTGGTTATT	IGHD6-13	GGGTATAGCAGCAGCT	22	16
326737	IGHV3-48	IGHJ4	ARDPWEYDFWSGYSGIAAASDY	22	GCGAGAGATCCTTGGGAGTACGATTTTTGGAGTGGTTATTCGGGTATAGCAGCAGCTAGTGACTAC	IGHD3-3	TACGATTTTTGGAGTGGTTATT	IGHD6-13	GGGTATAGCAGCAGCT	22	16
D1-N	IGHV	IGHJ	CARVSSSSGYSSSFYYYYMDVW	22	CCAGTTCTCCCTGAAGCTGAGCTCTGTGACCGCTGCGGACACGGCCGTGTATTACTGTGCGAGAGTTAGCAGCTCGTCCGGGTATAGCAGCAGCTTCTACTACTACTACATGGACGTCTGGGGCAAAGGG	IGHD6-6	TAGCAGCTCGTCC	IGHD6-13	GGGTATAGCAGCAGCT	13	16
326713	IGHV3-30-3	IGHJ6	ARDSFLIAARGYSSSYYYYMDV	22	GCGAGAGATTCTTTCCTTATAGCAGCTCGGGGGTATAGCAGCAGCTACTACTACTACATGGACGTC	IGHD6-6	TATAGCAGCTCG	IGHD6-13	GGGTATAGCAGCAGCT	12	16
326713	IGHV3-NL1	IGHJ6	ARDSFLIAARGYSSSYYYYMDV	22	GCGAGAGATTCTTTCCTTATAGCAGCTCGGGGGTATAGCAGCAGCTACTACTACTACATGGACGTC	IGHD6-6	TATAGCAGCTCG	IGHD6-13	GGGTATAGCAGCAGCT	12	16
326651	IGHV3-48	IGHJ4	ARLDIVVVPAAMPPGIAAALDY	22	GCGAGACTGGATATTGTAGTAGTACCAGCTGCTATGCCACCGGGTATAGCAGCAGCTCTGGACTAC	IGHD2-2	TGGATATTGTAGTAGTACCAGCTGCTATGCC	IGHD6-13	GGGTATAGCAGCAGCT	31	16
326651	IGHV4-34	IGHJ4	ARLDIVVVPAAMPPGIAAALDY	22	GCGAGACTGGATATTGTAGTAGTACCAGCTGCTATGCCACCGGGTATAGCAGCAGCTCTGGACTAC	IGHD2-2	TGGATATTGTAGTAGTACCAGCTGCTATGCC	IGHD6-13	GGGTATAGCAGCAGCT	31	16
D1-N	IGHV	IGHJ	CAKGDIVATITGIAAAVHFDYW	22	CACGCTGTATCTGCAAATGAACAGCCTGAGAGCCGAGGACACGGCCGTATATTACTGTGCGAAAGGCGATATAGTGGCTACGATTACGGGTATAGCAGCAGCTGTACACTTTGACTACTGGGGCCAGGGA	IGHD5-12	GATATAGTGGCTACGATTAC	IGHD6-13	GGGTATAGCAGCAGCTG	20	17
327059	IGHV3-7	IGHJ5	ARDNRGYSGYDGYSSSCDWFDP	22	GCGAGAGATAACAGGGGATATAGTGGCTACGACGGGTATAGCAGCAGCTGCGACTGGTTCGACCCC	IGHD5-12	GGATATAGTGGCTACGA	IGHD6-13	GGGTATAGCAGCAGCTG	17	17
D1-N	IGHV	IGHJ	CARLVATKIHMGIAAAAPFDYW	22	CACAGCCTACATGGAGCTGAGCAGCCTGAGATCTGAGGACACGGCCGTGTATTACTGTGCGAGGCTAGTGGCTACGAAGATCCACATGGGTATAGCAGCAGCTGCCCCCTTTGACTACTGGGGCCAGGGA	IGHD5-12	TAGTGGCTACGA	IGHD6-13	GGGTATAGCAGCAGCTG	12	17
326713	IGHV1-2	IGHJ4	ARDSSIIAARLDPGYSSSCPDY	22	GCGAGAGATAGTTCCATTATAGCAGCTCGCCTCGACCCCGGGTATAGCAGCAGCTGCCCTGACTAC	IGHD6-6	TATAGCAGCTCG	IGHD6-13	GGGTATAGCAGCAGCTG	12	17
326713	IGHV1-2	IGHJ4	ARKDGIIVVVPAAIRGIAAAES	22	GCGAGAAAAGATGGAATTATTGTAGTAGTACCAGCTGCTATACGGGGTATAGCAGCAGCTGAATCC	IGHD2-2	TATTGTAGTAGTACCAGCTGCTATAC	IGHD6-13	GGGTATAGCAGCAGCTG	26	17
326713	IGHV4-39	IGHJ4	ARKDGIIVVVPAAIRGIAAAES	22	GCGAGAAAAGATGGAATTATTGTAGTAGTACCAGCTGCTATACGGGGTATAGCAGCAGCTGAATCC	IGHD2-2	TATTGTAGTAGTACCAGCTGCTATAC	IGHD6-13	GGGTATAGCAGCAGCTG	26	17
D1-N	IGHV	IGHJ	CARNDFWSGKGGIAAAGLIDYW	22	CTCACTGTATCTGCAAATGAACAGCCTGAGAGCCGAGGACACGGCCGTGTATTACTGTGCGAGGAACGATTTTTGGAGTGGTAAGGGGGGTATAGCAGCAGCTGGCCTCATTGACTACTGGGGCCAGGGA	IGHD3-3	ACGATTTTTGGAGTGGT	IGHD6-13	GGGTATAGCAGCAGCTGG	17	18
326713	IGHV4-4	IGHJ4	ASEQLVRSKTSLGIAAAGGFDY	22	GCGAGCGAGCAGCTCGTCCGAAGCAAGACCTCTCTGGGTATAGCAGCAGCTGGGGGCTTTGACTAC	IGHD6-6	AGCAGCTCGTCC	IGHD6-13	GGGTATAGCAGCAGCTGG	12	18
326737	IGHV5-51	IGHJ4	ARHLREVATTGYSSSWNAYFDY	22	GCGAGACATCTTCGGGAAGTGGCTACGACCGGGTATAGCAGCAGCTGGAACGCCTACTTTGACTAC	IGHD5-12	AGTGGCTACGA	IGHD6-13	GGGTATAGCAGCAGCTGG	11	18
326651	IGHV1-18	IGHJ4	ARGQWLRRRQGIAAAGTYYFDY	22	GCGAGAGGCCAGTGGCTACGACGCCGCCAGGGTATAGCAGCAGCTGGCACGTACTACTTTGACTAC	IGHD5-12	AGTGGCTACGA	IGHD6-13	GGGTATAGCAGCAGCTGG	11	18
326651	IGHV3-30	IGHJ4	ARGQWLRRRQGIAAAGTYYFDY	22	GCGAGAGGCCAGTGGCTACGACGCCGCCAGGGTATAGCAGCAGCTGGCACGTACTACTTTGACTAC	IGHD5-12	AGTGGCTACGA	IGHD6-13	GGGTATAGCAGCAGCTGG	11	18
327059	IGHV4-34	IGHJ4	ARATVNSGYDPAGGIAAAGIDY	22	GCGAGAGCGACGGTTAATAGTGGCTACGATCCCGCGGGGGGTATAGCAGCAGCTGGGATTGACTAC	IGHD5-12	ATAGTGGCTACGAT	IGHD6-13	GGGTATAGCAGCAGCTGG	14	18
327059	IGHV4-34	IGHJ4	VRATVNSGYDPAGGIAAAGIDY	22	GTGAGAGCGACGGTTAATAGTGGCTACGATCCCGCGGGGGGTATAGCAGCAGCTGGGATTGACTAC	IGHD5-12	ATAGTGGCTACGAT	IGHD6-13	GGGTATAGCAGCAGCTGG	14	18
326713	IGHV3-48	IGHJ4	ARDAPHSGYDYQGYSSSWIFDY	22	GCGAGAGATGCGCCGCATAGTGGCTACGATTACCAGGGGTATAGCAGCAGCTGGATCTTTGACTAC	IGHD5-12	ATAGTGGCTACGATTAC	IGHD6-13	GGGTATAGCAGCAGCTGG	17	18
326713	IGHV4-39	IGHJ4	AREVDGSGSYYRGIAAAGAFDY	22	GCGAGAGAAGTGGATGGTTCGGGGAGTTATTATAGGGGTATAGCAGCAGCTGGGGCTTTTGACTAC	IGHD3-10	ATGGTTCGGGGAGTTATTATA	IGHD6-13	GGGTATAGCAGCAGCTGG	21	18
327059	IGHV3-23	IGHJ4	AKDSERFLEWSPGYSSSWGFDY	22	GCGAAAGATTCGGAGCGATTTTTGGAGTGGTCCCCGGGGTATAGCAGCAGCTGGGGATTTGACTAC	IGHD3-3	CGATTTTTGGAGTGGT	IGHD6-13	GGGTATAGCAGCAGCTGG	16	18
326780	IGHV4-34	IGHJ4	ARERVDIVATTTGIAAAGGIDY	22	GCGAGAGAAAGGGTCGATATAGTGGCTACGACCACGGGTATAGCAGCAGCTGGAGGGATTGACTAC	IGHD5-12	GATATAGTGGCTACGA	IGHD6-13	GGGTATAGCAGCAGCTGG	16	18
326713	IGHV1-8	IGHJ4	ARGPLRYSGYDDGYSSSWTLGY	22	GCGAGAGGCCCTCTCCGATATAGTGGCTACGATGACGGGTATAGCAGCAGCTGGACTCTTGGCTAC	IGHD5-12	GATATAGTGGCTACGAT	IGHD6-13	GGGTATAGCAGCAGCTGG	17	18
326651	IGHV4-59	IGHJ4	ARADRTGYSGYGGIAAAGSFDY	22	GCGAGAGCCGACCGAACCGGATATAGTGGCTACGGGGGTATAGCAGCAGCTGGGTCTTTTGACTAC	IGHD5-12	GGATATAGTGGCTACG	IGHD6-13	GGGTATAGCAGCAGCTGG	16	18
D1-N	IGHV	IGHJ	CARDIVVVPAAIGWGTGYSSSW	22	CCAGTTCTCCCTGAAGCTGAGCTCTGTGACTGCCGCAGACACGGCCGTGTATTACTGTGCCAGGGATATTGTAGTAGTACCAGCTGCTATAGGGTGGGGGACCGGGTATAGCAGCAGCTGGGGCCAGGGA	IGHD2-2	GGATATTGTAGTAGTACCAGCTGCTATA	IGHD6-13	GGGTATAGCAGCAGCTGG	28	18
326713	IGHV3-23	IGHJ4	ARPVLLWFGELTGYSSSWPKGY	22	GCGAGACCCGTATTACTATGGTTCGGGGAGTTGACCGGGTATAGCAGCAGCTGGCCCAAGGGGTAC	IGHD3-10	GTATTACTATGGTTCGGGGAGTT	IGHD6-13	GGGTATAGCAGCAGCTGG	23	18
326651	IGHV1-69	IGHJ4	ARALPTRWLRLGIAAAGQPFDY	22	GCGAGAGCCCTGCCTACCAGGTGGCTACGATTGGGTATAGCAGCAGCTGGCCAACCGTTTGACTAC	IGHD5-12	GTGGCTACGATT	IGHD6-13	GGGTATAGCAGCAGCTGG	12	18
326713	IGHV3-49	IGHJ6	TPHLAARPGIAAAGYYYYYMDV	22	ACCCCCCACCTAGCAGCTCGTCCGGGTATAGCAGCAGCTGGCTACTACTACTACTACATGGACGTC	IGHD6-6	TAGCAGCTCGTCC	IGHD6-13	GGGTATAGCAGCAGCTGG	13	18
326713	IGHV4-59	IGHJ4	ARESYWEFSSSSPGIAAAGTGY	22	GCGAGAGAGTCATACTGGGAGTTTAGCAGCTCGTCCCCGGGTATAGCAGCAGCTGGCACCGGCTAC	IGHD6-6	TAGCAGCTCGTCC	IGHD6-13	GGGTATAGCAGCAGCTGG	13	18
D1-N	IGHV	IGHJ	CARDDLGGSGYDSPGYSSSWHW	22	CACGCTGTATCTGCAAATGAACAGCCTGAGAGCTGAGGACACGGCTGTGTATTACTGTGCGAGAGATGACCTCGGCGGTAGTGGCTACGATTCCCCCGGGTATAGCAGCAGCTGGCACTGGGGCCAGGGA	IGHD5-12	TAGTGGCTACGATT	IGHD6-13	GGGTATAGCAGCAGCTGG	14	18
326713	IGHV3-21	IGHJ4	ARSPPIPPYSSSSGIAAAGGGY	22	GCGAGATCCCCTCCTATTCCTCCTTATAGCAGCTCGTCGGGTATAGCAGCAGCTGGAGGGGGCTAC	IGHD6-6	TATAGCAGCTCGTC	IGHD6-13	GGGTATAGCAGCAGCTGG	14	18
326713	IGHV4-38-2	IGHJ4	ARDSSGYSGYAWGIAAAGPGDY	22	GCGAGAGATTCTTCGGGTTATAGTGGCTACGCCTGGGGTATAGCAGCAGCTGGCCCCGGCGACTAC	IGHD5-12	TATAGTGGCTACG	IGHD6-13	GGGTATAGCAGCAGCTGG	13	18
326713	IGHV3-30-3	IGHJ4	AKDGYCSSTSCSPGIAAAGLDY	22	GCGAAAGATGGATATTGTAGTAGTACCAGCTGCTCACCGGGTATAGCAGCAGCTGGCCTTGACTAC	IGHD2-2	TGGATATTGTAGTAGTACCAGCTGCT	IGHD6-13	GGGTATAGCAGCAGCTGG	26	18
326651	IGHV3-9	IGHJ4	AKDTSYDILTGSGIAAAGVFDY	22	GCAAAAGATACTAGTTACGATATTTTGACTGGTTCGGGTATAGCAGCAGCTGGGGTCTTTGACTAC	IGHD3-9	TTACGATATTTTGACTGGTT	IGHD6-13	GGGTATAGCAGCAGCTGG	20	18
326651	IGHV7-4-1	IGHJ4	TTVVLMVYATQTGIAAAGNGDY	22	ACCACAGTTGTACTAATGGTGTATGCTACGCAAACGGGTATAGCAGCAGCTGGAAACGGAGACTAC	IGHD2-8	TTGTACTAATGGTGTATGCTA	IGHD6-13	GGGTATAGCAGCAGCTGG	21	18
326651	IGHV3-48	IGHJ4	AREGTKWLRFEGIAAAGSYFDY	22	GCGAGAGAGGGGACGAAGTGGCTACGATTCGAGGGTATAGCAGCAGCTGGTTCCTATTTTGACTAC	IGHD5-12	AGTGGCTACGATT	IGHD6-13	GGGTATAGCAGCAGCTGGT	13	19
326713	IGHV1-18	IGHJ4	ARDTSGYDFFPGYSSSWFPSGY	22	GCGAGAGATACAAGTGGCTACGATTTTTTCCCCGGGTATAGCAGCAGCTGGTTCCCATCTGGCTAC	IGHD5-12	AGTGGCTACGATT	IGHD6-13	GGGTATAGCAGCAGCTGGT	13	19
D1-N	IGHV	IGHJ	CARIAARGPSGYSSSWSPFDYW	22	CACAGCCTACATGGAGCTGAGCAGCCTGAGATCTGAGGACACGGCCGTGTATTACTGTGCGAGGATAGCAGCTCGTGGCCCGTCGGGGTATAGCAGCAGCTGGTCGCCCTTTGACTACTGGGGCCAGGGA	IGHD6-6	ATAGCAGCTCGT	IGHD6-13	GGGTATAGCAGCAGCTGGT	12	19
D2-N	IGHV	IGHJ	CARGAYSGYDRPGIAAAGYDYW	22	CACAGCCTACATGGAGCTGAGCAGCCTGAGATCTGAGGACACGGCCGTGTATTACTGTGCGAGGGGAGCATATAGTGGCTACGACAGACCGGGTATAGCAGCAGCTGGTTATGACTACTGGGGCCAGGGA	IGHD5-12	ATATAGTGGCTACGA	IGHD6-13	GGGTATAGCAGCAGCTGGT	15	19
326737	IGHV3-23	IGHJ4	AKDQYSGYDHQGIAAAGPDFDY	22	GCGAAAGACCAATATAGTGGCTACGATCACCAGGGTATAGCAGCAGCTGGTCCTGACTTTGACTAC	IGHD5-12	ATATAGTGGCTACGAT	IGHD6-13	GGGTATAGCAGCAGCTGGT	16	19
326737	IGHV3-23	IGHJ4	AKDQYSGYDYQGIAAAGPDFDY	22	GCGAAAGACCAATATAGTGGCTACGATTACCAGGGTATAGCAGCAGCTGGTCCTGACTTTGACTAC	IGHD5-12	ATATAGTGGCTACGATTAC	IGHD6-13	GGGTATAGCAGCAGCTGGT	19	19
326737	IGHV3-23	IGHJ4	AKDQYSGYDYQGIAAAGPDFDC	22	GCGAAAGACCAATATAGTGGCTACGATTACCAGGGTATAGCAGCAGCTGGTCCTGATTTTGACTGC	IGHD5-12	ATATAGTGGCTACGATTAC	IGHD6-13	GGGTATAGCAGCAGCTGGT	19	19
326737	IGHV1-18	IGHJ4	ANDQYSGYDYQGIAAAGPDFDY	22	GCGAATGACCAATATAGTGGCTACGATTACCAGGGTATAGCAGCAGCTGGTCCTGACTTTGACTAC	IGHD5-12	ATATAGTGGCTACGATTAC	IGHD6-13	GGGTATAGCAGCAGCTGGT	19	19
D1-N	IGHV	IGHJ	CARCLYPTGYSSSWSGPNFDYW	22	CTCACTGTATCTGCAAATGAACAGCCTGAGAGCCGAGGACACGGCTGTGTATTACTGTGCGAGATGCTTATACCCCACCGGGTATAGCAGCAGCTGGTCCGGCCCCAATTTTGACTACTGGGGCCAGGGA	IGHD3-16	ATGCTTATACC	IGHD6-13	GGGTATAGCAGCAGCTGGT	11	19
326651	IGHV3-21	IGHJ4	ARDGSGDGYSSSWSPGGGYFDY	22	GCGAGAGATGGTTCGGGGGACGGGTATAGCAGCAGCTGGTCCCCAGGGGGGGGCTACTTTGACTAC	IGHD3-10	ATGGTTCGGGG	IGHD6-13	GGGTATAGCAGCAGCTGGT	11	19
D1-N	IGHV	IGHJ	CARGGIVLMEKTGYSSSWFDYW	22	CACAGCCTACATGGAGCTGAGCAGCCTGAGATTTGAGGACACGGCCGTGTATTACTGTGCGAGGGGTGGGATTGTACTAATGGAGAAGACCGGGTATAGCAGCAGCTGGTTTGACTACTGGGGCCAGGGA	IGHD2-8	ATTGTACTAATGG	IGHD6-13	GGGTATAGCAGCAGCTGGT	13	19
D1-N	IGHV	IGHJ	CGIVLMVYPDWVGYSSSWLDYW	22	CACAGCCTACATGGAGCTGAGCAGCCTGAGATCTGAAGACATGGTCGTGTATTCCTGTGGGATTGTACTAATGGTGTATCCCGACTGGGTGGGGTATAGCAGCAGCTGGTTAGACTACTGGGGCCAGGGA	IGHD2-8	ATTGTACTAATGGTGTAT	IGHD6-13	GGGTATAGCAGCAGCTGGT	18	19
326713	IGHV4-30-4	IGHJ5	ARAGSAAIPKPGYSSSWSPFDP	22	GCCAGAGCAGGTTCCGCTGCTATACCGAAACCCGGGTATAGCAGCAGCTGGTCCCCGTTCGACCCC	inv-IGHD6-25	CCGCTGCTATACC	IGHD6-13	GGGTATAGCAGCAGCTGGT	13	19
326713	IGHV5-51	IGHJ5	ARRSSLPEPNPYTGYSSSWLDY	22	GCGAGACGGAGTTCCCTCCCCGAACCGAACCCCTACACCGGGTATAGCAGCAGCTGGTTGGACTAC	inv-IGHD3-10	CTCCCCGAACC	IGHD6-13	GGGTATAGCAGCAGCTGGT	11	19
326713	IGHV1-24	IGHJ4	ATFPRSIAAQPGIAAAGGSLGY	22	GCAACATTCCCGAGGAGTATAGCAGCTCAGCCGGGTATAGCAGCAGCTGGTGGCTCCCTGGGCTAC	IGHD6-6	GAGTATAGCAGCTC	IGHD6-13	GGGTATAGCAGCAGCTGGT	14	19
326713	IGHV1-24	IGHJ4	ATNDIVATRALSGIAAAGPLDY	22	GCAACTAACGATATAGTGGCTACGCGAGCACTATCGGGTATAGCAGCAGCTGGTCCCCTTGACTAC	IGHD5-12	GATATAGTGGCTACG	IGHD6-13	GGGTATAGCAGCAGCTGGT	15	19
326651	IGHV1-18	IGHJ4	ARALPTRWLRLGIAAAGQPFDY	22	GCGAGAGCCCTGCCTACCAGGTGGCTACGATTGGGTATAGCAGCAGCTGGTCAACCATTTGACTAC	IGHD5-12	GTGGCTACGATT	IGHD6-13	GGGTATAGCAGCAGCTGGT	12	19
326651	IGHV1-2	IGHJ4	ARALPTRWLRLGIAAAGQPFDY	22	GCGAGAGCCCTGCCTACCAGGTGGCTACGATTGGGTATAGCAGCAGCTGGTCAACCATTTGACTAC	IGHD5-12	GTGGCTACGATT	IGHD6-13	GGGTATAGCAGCAGCTGGT	12	19
326651	IGHV4-4	IGHJ4	ARALPTRWLRLGIAAAGQPFDY	22	GCGAGAGCCCTGCCTACCAGGTGGCTACGATTGGGTATAGCAGCAGCTGGTCAACCATTTGACTAC	IGHD5-12	GTGGCTACGATT	IGHD6-13	GGGTATAGCAGCAGCTGGT	12	19
326737	IGHV4-34	IGHJ5	ARGVVVTPGIAAAGLSEGWFDP	22	GCGAGAGGCGTGGTGGTGACTCCGGGTATAGCAGCAGCTGGTTTGTCAGAGGGCTGGTTCGACCCC	IGHD2-21	GTGGTGGTGACT	IGHD6-13	GGGTATAGCAGCAGCTGGT	12	19
327059	IGHV1-18	IGHJ4	ARDRVAARPFKTGYSSSWSMDY	22	GCGAGAGATCGGGTAGCAGCTCGTCCTTTTAAAACCGGGTATAGCAGCAGCTGGTCTATGGACTAC	IGHD6-6	TAGCAGCTCGTCC	IGHD6-13	GGGTATAGCAGCAGCTGGT	13	19
326713	IGHV3-30	IGHJ4	AKLVYSGYDLEPGIAAAGSEDY	22	GCGAAACTGGTGTATAGTGGCTACGATTTAGAACCGGGTATAGCAGCAGCTGGTTCGGAGGACTAC	IGHD5-12	TATAGTGGCTACGATT	IGHD6-13	GGGTATAGCAGCAGCTGGT	16	19
326713	IGHV3-23	IGHJ4	AKDHCSSTSCYKGIAAAGGEDY	22	GCGAAAGATCACTGTAGTAGTACCAGCTGCTATAAGGGTATAGCAGCAGCTGGTGGGGAAGACTAC	IGHD2-2	TGTAGTAGTACCAGCTGCTATA	IGHD6-13	GGGTATAGCAGCAGCTGGT	22	19
326713	IGHV4-39	IGHJ3	ARDPVLTGSPGIAAAGFDAFDI	22	GCGAGAGATCCGGTTTTGACTGGTTCGCCGGGTATAGCAGCAGCTGGTTTTGATGCTTTTGATATC	IGHD3-9	TTTTGACTGGTT	IGHD6-13	GGGTATAGCAGCAGCTGGT	12	19
326651	IGHV1-8	IGHJ4	ARGSRVRWLRLVRGIAAAGMDY	22	GCGAGAGGGTCTAGGGTAAGGTGGCTACGATTAGTTCGGGGTATAGCAGCAGCTGGTATGGACTAC	IGHD5-12	GTGGCTACGATTA	IGHD6-13	GGGTATAGCAGCAGCTGGTA	13	20
D1-N	IGHV	IGHJ	CAKGAGSGYAPPGYSSSWYLHW	22	CACGCTGTATCTGCAAATGAACAGCCTGAGAGCCGAGGACACGGCCGTATATTACTGTGCGAAAGGGGCCGGTAGTGGCTACGCCCCTCCGGGGTATAGCAGCAGCTGGTATCTACACTGGGGCCAGGGA	IGHD5-12	TAGTGGCTACG	IGHD6-13	GGGTATAGCAGCAGCTGGTA	11	20
326713	IGHV1-24	IGHJ4	ATVSSGPAAIGYSSSWYPSFDY	22	GCAACAGTCTCTTCGGGACCAGCTGCTATAGGGTATAGCAGCAGCTGGTACCCTTCCTTTGACTAC	IGHD2-2	ACCAGCTGCTATA	IGHD6-13	GGGTATAGCAGCAGCTGGTAC	13	21
326650	IGHV3-49	IGHJ4	TRHQLLYRPSGYSSSWYLSSDY	22	ACTAGACACCAGCTGCTATACCGCCCCAGTGGGTATAGCAGCAGCTGGTACCTATCATCTGACTAC	IGHD2-2	ACCAGCTGCTATACC	IGHD6-13	GGGTATAGCAGCAGCTGGTAC	15	21
326713	IGHV6-1	IGHJ6	ARDGYGYSSSWYEPHYYYGMDV	22	GCAAGAGATGGCTACGGGTATAGCAGCAGCTGGTACGAACCCCACTACTACTACGGTATGGACGTC	IGHD5-24	AGAGATGGCTAC	IGHD6-13	GGGTATAGCAGCAGCTGGTAC	12	21
326907	IGHV4-34	IGHJ4	ARREAARRGYSSSWYGWYYFDY	22	GCGAGAAGGGAAGCAGCTCGTCGAGGGTATAGCAGCAGCTGGTACGGATGGTACTACTTTGACTAC	IGHD6-6	AGCAGCTCGTC	IGHD6-13	GGGTATAGCAGCAGCTGGTAC	11	21
326713	IGHV1-2	IGHJ4	ARVLPVPAAIQVGYSSSWYQGY	22	GCGAGAGTATTACCAGTACCAGCTGCTATACAGGTGGGGTATAGCAGCAGCTGGTACCAAGGGTAC	IGHD2-2	AGTACCAGCTGCTATAC	IGHD6-13	GGGTATAGCAGCAGCTGGTAC	17	21
D1-N	IGHV	IGHJ	CASGYDAGYSSSWYKSGSFDYW	22	CCAGTTCTCCCTGAAGCTGAGCTCTGTGACCGCCGCAGACACGGCCGTGTATTACTGTGCGAGTGGCTACGATGCCGGGTATAGCAGCAGCTGGTACAAATCGGGGAGCTTTGACTACTGGGGCCAGGGA	IGHD5-12	AGTGGCTACGAT	IGHD6-13	GGGTATAGCAGCAGCTGGTAC	12	21
326713	IGHV3-23	IGHJ4	AKSGVATIKGYSSSWYRGDFDY	22	GCGAAAAGCGGAGTGGCTACGATTAAAGGGTATAGCAGCAGCTGGTACCGGGGGGACTTTGACTAC	IGHD5-12	AGTGGCTACGATTA	IGHD6-13	GGGTATAGCAGCAGCTGGTAC	14	21
326651	IGHV3-21	IGHJ4	AREMVYSGYLPGGIAAAGTFDY	22	GCGAGAGAGATGGTATATAGTGGCTACCTACCGGGGGGTATAGCAGCAGCTGGTACGTTTGACTAC	IGHD5-12	ATATAGTGGCTAC	IGHD6-13	GGGTATAGCAGCAGCTGGTAC	13	21
326651	IGHV3-23	IGHJ4	AREMVYSGYLPGGIAAAGTFDY	22	GCGAGAGAGATGGTATATAGTGGCTACCTACCGGGGGGTATAGCAGCAGCTGGTACGTTTGACTAC	IGHD5-12	ATATAGTGGCTAC	IGHD6-13	GGGTATAGCAGCAGCTGGTAC	13	21
326651	IGHV3-7	IGHJ4	AREMVYSGYLPGGIAAAGTFDY	22	GCGAGAGAGATGGTATATAGTGGCTACCTACCGGGGGGTATAGCAGCAGCTGGTACGTTTGACTAC	IGHD5-12	ATATAGTGGCTAC	IGHD6-13	GGGTATAGCAGCAGCTGGTAC	13	21
D2-N	IGHV	IGHJ	CALIYSGYGQTGYSSSWYPGYW	22	CACTGCCTACCTGCAGTGGAGCAGCCTGAAGGCCTCGGACACCGCCATGTATTACTGTGCTCTTATATATAGTGGCTACGGCCAAACCGGGTATAGCAGCAGCTGGTACCCGGGCTACTGGGGCCAGGGA	IGHD5-12	ATATAGTGGCTACG	IGHD6-13	GGGTATAGCAGCAGCTGGTAC	14	21
326713	IGHV3-7	IGHJ4	ASLGGQLLYVGIAAAGTGIEDY	22	GCGAGTTTGGGGGGCCAGCTGCTATACGTGGGTATAGCAGCAGCTGGTACGGGCATTGAGGACTAC	IGHD2-2	CCAGCTGCTATAC	IGHD6-13	GGGTATAGCAGCAGCTGGTAC	13	21
D1-N	IGHV	IGHJ	CARVPAGYYGVPGYSSSWYAGW	22	CACAGCCTACATGGAGCTGAGCAGCCTGAGATCTGAGGACACGGCCGTGTATTACTGTGCGAGAGTCCCGGCTGGTTATTATGGGGTCCCCGGGTATAGCAGCAGCTGGTACGCTGGCTGGGGCCAGGGA	IGHD3-9	CTGGTTATTAT	IGHD6-13	GGGTATAGCAGCAGCTGGTAC	11	21
326651	IGHV3-30	IGHJ4	AKDLEYSSSAPGIAAAGTEFDY	22	GCGAAAGATCTCGAGTATAGCAGCTCCGCTCCGGGTATAGCAGCAGCTGGTACGGAGTTTGACTAC	IGHD6-6	GAGTATAGCAGCTC	IGHD6-13	GGGTATAGCAGCAGCTGGTAC	14	21
326713	IGHV1-69	IGHJ4	ASAIFEYSSSSGYSSSWYPPGY	22	GCGAGTGCCATATTCGAGTATAGCAGCTCGTCCGGGTATAGCAGCAGCTGGTACCCCCCGGGATAC	IGHD6-6	GAGTATAGCAGCTCGTCC	IGHD6-13	GGGTATAGCAGCAGCTGGTAC	18	21
326651	IGHV3-30	IGHJ4	AKGDRGYDYFRGYSSSWYVLAY	22	GCGAAAGGAGATCGGGGCTACGATTACTTTCGCGGGTATAGCAGCAGCTGGTACGTTTTAGCCTAC	IGHD5-12	GGCTACGATTAC	IGHD6-13	GGGTATAGCAGCAGCTGGTAC	12	21
326651	IGHV4-30-4	IGHJ1	ARRGRIAARRGYSSSWYEYFQH	22	GCGAGACGGGGCCGTATAGCAGCTCGCCGAGGGTATAGCAGCAGCTGGTACGAATACTTCCAGCAC	IGHD6-6	GTATAGCAGCTCG	IGHD6-13	GGGTATAGCAGCAGCTGGTAC	13	21
326737	IGHV4-4	IGHJ5	ARGARITMVRGPKGYSSSWYDY	22	GCGAGAGGAGCCCGTATTACTATGGTTCGGGGACCTAAGGGGTATAGCAGCAGCTGGTACGACTAC	IGHD3-10	GTATTACTATGGTTCGGGGA	IGHD6-13	GGGTATAGCAGCAGCTGGTAC	20	21
326650	IGHV3-30-3	IGHJ4	ARRGSYSGTSGYSSSWYGESDY	22	GCGAGACGTGGGAGCTACTCGGGTACCTCGGGGTATAGCAGCAGCTGGTACGGAGAGTCTGACTAC	IGHD1-26	GTGGGAGCTACT	IGHD6-13	GGGTATAGCAGCAGCTGGTAC	12	21
326650	IGHV1-2	IGHJ4	ARRGSYSGTSGYSSSWYGEFDY	22	GCGAGACGTGGGAGCTACTCGGGTACCTCGGGGTATAGCAGCAGCTGGTACGGAGAGTTTGACTAC	IGHD1-26	GTGGGAGCTACT	IGHD6-13	GGGTATAGCAGCAGCTGGTAC	12	21
326650	IGHV3-23	IGHJ4	ARRGSYSGTSGYSSSWYGEFDY	22	GCGAGACGTGGGAGCTACTCGGGTACCTCGGGGTATAGCAGCAGCTGGTACGGAGAGTTTGACTAC	IGHD1-26	GTGGGAGCTACT	IGHD6-13	GGGTATAGCAGCAGCTGGTAC	12	21
326650	IGHV3-30-3	IGHJ4	ARRGSYSGTSGYSSSWYGEFDY	22	GCGAGACGTGGGAGCTACTCGGGTACCTCGGGGTATAGCAGCAGCTGGTACGGAGAGTTTGACTAC	IGHD1-26	GTGGGAGCTACT	IGHD6-13	GGGTATAGCAGCAGCTGGTAC	12	21
326650	IGHV3-30	IGHJ4	ARRGSYSGTSGYSSSWYGEFDY	22	GCGAGACGTGGGAGCTACTCGGGTACCTCGGGGTATAGCAGCAGCTGGTACGGAGAGTTTGACTAC	IGHD1-26	GTGGGAGCTACT	IGHD6-13	GGGTATAGCAGCAGCTGGTAC	12	21
326650	IGHV4-59	IGHJ4	ARRGSYSGTSGYSSSWYGEFDY	22	GCGAGACGTGGGAGCTACTCGGGTACCTCGGGGTATAGCAGCAGCTGGTACGGAGAGTTTGACTAC	IGHD1-26	GTGGGAGCTACT	IGHD6-13	GGGTATAGCAGCAGCTGGTAC	12	21
326780	IGHV3-43	IGHJ4	AKDKEVMVYAIKGYSSSWYLEY	22	GCAAAAGATAAGGAGGTAATGGTGTATGCTATAAAGGGGTATAGCAGCAGCTGGTACCTTGAATAC	IGHD2-8	TAATGGTGTATGCTATA	IGHD6-13	GGGTATAGCAGCAGCTGGTAC	17	21
327059	IGHV3-49	IGHJ6	TRDGSGYSSSWYHYYYYYGMDV	22	ACTAGAGATGGCTCCGGGTATAGCAGCAGCTGGTACCATTACTACTACTACTACGGTATGGACGTC	IGHD5-24	TAGAGATGGCT	IGHD6-13	GGGTATAGCAGCAGCTGGTAC	11	21
D2-N	IGHV	IGHJ	CARVSSSSGYSSSWYLSYFDYW	22	CTCACTGTATCTGCAAATGAACAGCCTGAGAGCCGAGGACACGGCCGTGTATTACTGTGCGAGAGTTAGCAGCTCGTCCGGGTATAGCAGCAGCTGGTACCTCAGCTACTTTGACTACTGGGGCCAGGGA	IGHD6-6	TAGCAGCTCGTCC	IGHD6-13	GGGTATAGCAGCAGCTGGTAC	13	21
326713	IGHV4-30-2	IGHJ4	ARESYWEFSSSSPGIAAAGTGY	22	GCGAGAGAGTCATACTGGGAGTTTAGCAGCTCGTCCCCGGGTATAGCAGCAGCTGGTACCGGCTAC	IGHD6-6	TAGCAGCTCGTCC	IGHD6-13	GGGTATAGCAGCAGCTGGTAC	13	21
326651	IGHV1-69	IGHJ6	ASSGYDSGYSSSWYPPTYYMDV	22	GCGAGTAGTGGCTACGATTCAGGGTATAGCAGCAGCTGGTACCCACCCACCTACTACATGGACGTC	IGHD5-12	TAGTGGCTACGATT	IGHD6-13	GGGTATAGCAGCAGCTGGTAC	14	21
326651	IGHV3-23	IGHJ6	ASSGYDSGYSSSWYPPTYYMDV	22	GCGAGTAGTGGCTACGATTCAGGGTATAGCAGCAGCTGGTACCCACCCACCTACTACATGGACGTC	IGHD5-12	TAGTGGCTACGATT	IGHD6-13	GGGTATAGCAGCAGCTGGTAC	14	21
326651	IGHV4-34	IGHJ6	ASSGYDSGYSSSWYPPTYYMDV	22	GCGAGTAGTGGCTACGATTCAGGGTATAGCAGCAGCTGGTACCCACCCACCTACTACATGGACGTC	IGHD5-12	TAGTGGCTACGATT	IGHD6-13	GGGTATAGCAGCAGCTGGTAC	14	21
326651	IGHV4-59	IGHJ6	ASSGYDSGYSSSWYPPTYYMDV	22	GCGAGTAGTGGCTACGATTCAGGGTATAGCAGCAGCTGGTACCCACCCACCTACTACATGGACGTC	IGHD5-12	TAGTGGCTACGATT	IGHD6-13	GGGTATAGCAGCAGCTGGTAC	14	21
326651	IGHV1-8	IGHJ6	ASSGYDSGYSSSWYPPTSYMDV	22	GCGAGTAGTGGCTACGATTCAGGGTATAGCAGCAGCTGGTACCCACCCACCTCCTACATGGACGTC	IGHD5-12	TAGTGGCTACGATT	IGHD6-13	GGGTATAGCAGCAGCTGGTAC	14	21
326737	IGHV4-4	IGHJ5	ARGAPITMVRGPKGYSSSWYDY	22	GCGAGAGGAGCCCCTATTACTATGGTTCGGGGACCTAAGGGGTATAGCAGCAGCTGGTACGACTAC	IGHD3-10	TATTACTATGGTTCGGGGA	IGHD6-13	GGGTATAGCAGCAGCTGGTAC	19	21
326737	IGHV4-38-2	IGHJ5	ASQGGYDFWSGYAGYSSSWYAY	22	GCGAGCCAAGGGGGTTACGATTTTTGGAGTGGATATGCCGGGTATAGCAGCAGCTGGTACGCCTAC	IGHD3-3	TTACGATTTTTGGAGTGG	IGHD6-13	GGGTATAGCAGCAGCTGGTAC	18	21
326737	IGHV4-39	IGHJ5	ASQGGYDFWSGYAGYSSSWYAY	22	GCGAGCCAAGGGGGTTACGATTTTTGGAGTGGATATGCCGGGTATAGCAGCAGCTGGTACGCCTAC	IGHD3-3	TTACGATTTTTGGAGTGG	IGHD6-13	GGGTATAGCAGCAGCTGGTAC	18	21
326713	IGHV3-21	IGHJ4	AKGEGGYSGYDGGYSSRRLFDY	22	GCGAAGGGGGAAGGTGGATATAGTGGCTACGACGGGGGGTATAGCAGTCGTCGACTCTTTGACTAC	IGHD5-12	GTGGATATAGTGGCTACGA	IGHD6-19	GGGTATAGCAGT	19	12
326713	IGHV3-30	IGHJ4	AKGEGGYSGYDGGYSSRRLFDY	22	GCGAAGGGGGAAGGTGGATATAGTGGCTACGACGGGGGGTATAGCAGTCGTCGACTCTTTGACTAC	IGHD5-12	GTGGATATAGTGGCTACGA	IGHD6-19	GGGTATAGCAGT	19	12
326713	IGHV1-18	IGHJ4	AREPLRGYSGYDLGYSSQTFDY	22	GCGAGAGAACCTCTACGTGGATATAGTGGCTACGATCTAGGGTATAGCAGTCAAACCTTTGACTAC	IGHD5-12	GTGGATATAGTGGCTACGAT	IGHD6-19	GGGTATAGCAGT	20	12
326713	IGHV5-51	IGHJ4	ARLRCSGGSCYSTGYSSSHFDY	22	GCGAGACTTAGGTGTAGTGGTGGTAGTTGCTACTCTACCGGGTATAGCAGTTCCCACTTTGACTAC	IGHD2-15	TGTAGTGGTGGTAG	IGHD6-19	GGGTATAGCAGT	14	12
326713	IGHV3-9	IGHJ4	ARLRCSGGSCYSTGYSSSHFDY	22	GCGAGACTTAGGTGTAGTGGTGGTAGCTGCTACTCTACCGGGTATAGCAGTTCCCACTTTGACTAC	IGHD2-15	TGTAGTGGTGGTAGCTGCTACTC	IGHD6-19	GGGTATAGCAGT	23	12
326713	IGHV5-51	IGHJ4	ARLRCSGGSCYSTGYSSSHFDY	22	GCGAGACTTAGGTGTAGTGGTGGTAGCTGCTACTCTACCGGGTATAGCAGTTCCCACTTTGACTAC	IGHD2-15	TGTAGTGGTGGTAGCTGCTACTC	IGHD6-19	GGGTATAGCAGT	23	12
326713	IGHV5-51	IGHJ4	ARLRCSGGSCYSAGYSSSHFDY	22	GCGAGACTTAGGTGTAGTGGTGGTAGCTGCTACTCTGCCGGGTATAGCAGTTCCCACTTTGACTAC	IGHD2-15	TGTAGTGGTGGTAGCTGCTACTC	IGHD6-19	GGGTATAGCAGT	23	12
D103	IGHV3-7	IGHJ5	ARDGCSGEPGYSSSWSLNWFDP	22	GCGAGAGATGGTTGTAGTGGTGAACCCGGGTATAGCAGTAGCTGGTCTCTCAACTGGTTCGACCCC	IGHD2-15	TTGTAGTGGTG	IGHD6-19	GGGTATAGCAGT	11	12
D1-N	IGHV	IGHJ	CARSLYSGYEPGYSSDQYFDYW	22	CACAGCCTACATGGAGCTGAGCAGGCTGAGATCTGACGACACGGCCGTGTATTACTGTGCGAGATCCTTATATAGTGGCTACGAGCCCGGGTATAGCAGTGACCAGTACTTTGACTACTGGGGCCAGGGA	IGHD5-12	ATATAGTGGCTACGA	IGHD6-19	GGGTATAGCAGTG	15	13
D1-N	IGHV	IGHJ	CTTLTYYDFWSEIGYSSVIDYW	22	CACGCTGTATCTGCAAATGAACAGCCTGAAAACCGAGGACACAGCCGTGTATTACTGTACCACACTGACGTATTACGATTTTTGGAGTGAAATAGGGTATAGCAGTGTTATTGACTACTGGGGCCAGGGA	IGHD3-3	GTATTACGATTTTTGGAGTG	IGHD6-19	GGGTATAGCAGTG	20	13
326651	IGHV1-8	IGHJ4	ARGPYYYGSGRLSGYSSERYDY	22	GCGAGAGGCCCGTATTACTATGGTTCGGGGAGACTCAGCGGGTATAGCAGTGAGCGGTACGACTAC	IGHD3-10	GTATTACTATGGTTCGGGGAG	IGHD6-19	GGGTATAGCAGTG	21	13
326651	IGHV3-21	IGHJ4	ARSDVDIVATYSPGIAVPALGY	22	GCGAGATCAGACGTGGATATAGTGGCTACGTACTCACCGGGTATAGCAGTGCCCGCACTGGGCTAC	IGHD5-12	GTGGATATAGTGGCTACG	IGHD6-19	GGGTATAGCAGTG	18	13
326651	IGHV3-30	IGHJ4	ARSDVDIVATYSPGIAVPALGY	22	GCGAGATCAGACGTGGATATAGTGGCTACGTACTCACCGGGTATAGCAGTGCCCGCACTGGGCTAC	IGHD5-12	GTGGATATAGTGGCTACG	IGHD6-19	GGGTATAGCAGTG	18	13
326713	IGHV1-18	IGHJ4	ARDGIGYCTNGVCYGRGYSSDY	22	GCGAGAGATGGAATTGGTTATTGTACTAATGGTGTATGCTATGGCCGAGGGTATAGCAGTGACTAC	IGHD2-8	TATTGTACTAATGGTGTATGCTAT	IGHD6-19	GGGTATAGCAGTG	24	13
326797	IGHV1-46	IGHJ4	TRGGPTATTVTTGSGGIAVGQY	22	ACGAGAGGGGGCCCAACCGCGACAACGGTGACTACGGGGTCCGGGGGTATAGCAGTGGGTCAATAC	IGHD4-17	ACGGTGACTAC	IGHD6-19	GGGTATAGCAGTGG	11	14
326651	IGHV1-18	IGHJ3	ARDDCSGGSCYLGIAVVDAFDI	22	GCGAGAGATGATTGTAGTGGTGGTAGCTGCTACCTGGGTATAGCAGTGGTAGATGCTTTTGATATC	IGHD2-15	ATTGTAGTGGTGGTAGCTGCTAC	IGHD6-19	GGGTATAGCAGTGG	23	14
326651	IGHV4-38-2	IGHJ4	ARDPGLMVYAMIPGIAVEPFDY	22	GCGAGAGATCCCGGCCTAATGGTGTATGCTATGATACCGGGTATAGCAGTGGAACCCTTTGACTAC	IGHD2-8	CTAATGGTGTATGCTAT	IGHD6-19	GGGTATAGCAGTGG	17	14
326651	IGHV4-59	IGHJ4	ARDPGLMVYAMIPGIAVEPFDY	22	GCGAGAGATCCCGGCCTAATGGTGTATGCTATGATACCGGGTATAGCAGTGGAACCCTTTGACTAC	IGHD2-8	CTAATGGTGTATGCTAT	IGHD6-19	GGGTATAGCAGTGG	17	14
D3-M	IGHV	IGHJ	CARDFWRPGIAVVVSNDAFDIW	22	CACAGCCTACATGGAGCTGAGCAGCCTGAGATCTGAGGACACGGCCGTGTATTACTGTGCGAGAGATTTTTGGAGACCGGGTATAGCAGTGGTTGTCTCGAATGATGCTTTTGATATCTGGGGCCAAGGG	IGHD3-3	GATTTTTGGAG	IGHD6-19	GGGTATAGCAGTGG	11	14
D3-N	IGHV	IGHJ	CASGGVVAAPGYSSGRYGMDVW	22	CACAGCCTACATGGAGCTGAGCAGCCTGAGATCTGAGGACACGGCCGTGTATTACTGTGCGAGTGGCGGGGTGGTAGCTGCTCCGGGGTATAGCAGTGGTCGCTACGGTATGGACGTCTGGGGCCAAGGG	IGHD2-15	GGTGGTAGCTGCT	IGHD6-19	GGGTATAGCAGTGG	13	14
D3-N	IGHV	IGHJ	CARDITMVRGVYRGYSSGPGLW	22	CACAGCCTACATGGAGCTGAGCAGCCTGAGATCTGAGGACACGGCCGTGTATTACTGTGCGAGAGATATTACTATGGTTCGGGGAGTCTATAGAGGGTATAGCAGTGGACCCGGCCTCTGGGGCCAGGGA	IGHD3-10	TATTACTATGGTTCGGGGAGT	IGHD6-19	GGGTATAGCAGTGG	21	14
D1-N	IGHV	IGHJ	CARDGDGDYAPGIAVAHYFDYW	22	CACGCTGTATCTGCAAATGAACAGCCTGAGAGCTGAGGACACGGCTGTGTATTACTGTGCGAGAGATGGGGACGGTGACTACGCTCCGGGTATAGCAGTGGCCCACTACTTTGACTACTGGGGCCAGGGA	IGHD4-17	ACGGTGACTAC	IGHD6-19	GGGTATAGCAGTGGC	11	15
D1-N	IGHV	IGHJ	CAHSTVATMGIAVALYNWFDPW	22	CCAGGTGGTCCTTACAATGACCAACATGGACCCTGTGGACACAGCCACATATTACTGTGCACACAGTACAGTGGCTACGATGGGTATAGCAGTGGCCCTGTACAACTGGTTCGACCCCTGGGGCCAGGGA	IGHD5-12	AGTGGCTACGAT	IGHD6-19	GGGTATAGCAGTGGC	12	15
D1-N	IGHV	IGHJ	CAREYIVATIPGIAVADYFDYW	22	CACAGCCTACATGGAGCTGAGCAGCCTGAGATCTGAAGACACGGCTGTGTATTACTGTGCGAGAGAGTATATAGTGGCTACGATTCCGGGTATAGCAGTGGCCGACTACTTTGACTACTGGGGCCAGGGA	IGHD5-12	ATATAGTGGCTACGATT	IGHD6-19	GGGTATAGCAGTGGC	17	15
326651	IGHV5-51	IGHJ3	ARWPGYSGLGYSSGPDDYAFDI	22	GCGAGGTGGCCGGGATATAGTGGCCTGGGGTATAGCAGTGGCCCAGACGATTATGCTTTTGATATC	IGHD5-12	GGATATAGTGGC	IGHD6-19	GGGTATAGCAGTGGC	12	15
D2-N	IGHV	IGHJ	CARDEGYSGYDSGYSSGQNNYW	22	CACAGCCTACATGGAGCTGAGCAGCCTGAGATCTGAGGACACGGCCGTGTATTACTGTGCGAGAGATGAAGGATATAGTGGCTACGACTCCGGGTATAGCAGTGGCCAAAACAACTACTGGGGCCAGGGA	IGHD5-12	GGATATAGTGGCTACGA	IGHD6-19	GGGTATAGCAGTGGC	17	15
326797	IGHV3-23	IGHJ4	MTDTVVAATPYRPGIAVAPIMD	22	ATGACAGATACGGTGGTAGCTGCCACCCCATACCGCCCGGGTATAGCAGTGGCCCCGATAATGGAC	IGHD2-15	GGTGGTAGCTGC	IGHD6-19	GGGTATAGCAGTGGC	12	15
326651	IGHV3-21	IGHJ4	ARGLHVLRYFDSLMGYSSGPDY	22	GCGAGAGGCCTACACGTATTACGATATTTTGACTCTCTCATGGGGTATAGCAGTGGCCCCGACTAC	IGHD3-9	GTATTACGATATTTTGACT	IGHD6-19	GGGTATAGCAGTGGC	19	15
326651	IGHV3-30	IGHJ4	ARGLHVLRYFDSLMGYSSGPDY	22	GCGAGAGGCCTACACGTATTACGATATTTTGACTCTCTCATGGGGTATAGCAGTGGCCCCGACTAC	IGHD3-9	GTATTACGATATTTTGACT	IGHD6-19	GGGTATAGCAGTGGC	19	15
326713	IGHV3-33	IGHJ5	ARDPRGYSGYDSGYSSGKGVFW	22	GCGAGAGATCCACGTGGATATAGTGGCTACGATTCGGGGTATAGCAGTGGCAAGGGGGTTTTTTGG	IGHD5-12	GTGGATATAGTGGCTACGATT	IGHD6-19	GGGTATAGCAGTGGC	21	15
326651	IGHV4-34	IGHJ4	ARGGWLRSPVGGYSSGRLYFDY	22	GCGAGGGGGGGGTGGCTACGATCCCCGGTTGGGGGGTATAGCAGTGGCCGCCTATACTTTGACTAC	IGHD5-12	GTGGCTACGAT	IGHD6-19	GGGTATAGCAGTGGC	11	15
326651	IGHV4-59	IGHJ4	ARGGWLRSPVGGYSSGRLYFDY	22	GCGAGGGGGGGGTGGCTACGATCCCCGGTTGGGGGGTATAGCAGTGGCCGCCTATACTTTGACTAC	IGHD5-12	GTGGCTACGAT	IGHD6-19	GGGTATAGCAGTGGC	11	15
326713	IGHV3-49	IGHJ4	TRDGRVAARTIPQGGIAVAPDY	22	ACTAGAGATGGTAGGGTAGCAGCTCGTACCATCCCCCAGGGGGGTATAGCAGTGGCCCCTGACTAC	IGHD6-6	TAGCAGCTCGT	IGHD6-19	GGGTATAGCAGTGGC	11	15
326780	IGHV1-69	IGHJ4	ARSSGYDYSPGIAVAEAYYFDY	22	GCGAGATCTAGTGGCTACGATTATTCTCCGGGTATAGCAGTGGCAGAAGCCTACTACTTTGACTAC	IGHD5-12	TAGTGGCTACGATTA	IGHD6-19	GGGTATAGCAGTGGC	15	15
326713	IGHV3-53	IGHJ4	AREEYCSSTSCYTGYSSGQVDY	22	GCGAGAGAGGAGTATTGTAGTAGTACCAGCTGCTATACCGGGTATAGCAGTGGCCAGGTCGACTAC	IGHD2-2	TATTGTAGTAGTACCAGCTGCTATACC	IGHD6-19	GGGTATAGCAGTGGC	27	15
D2-N	IGHV	IGHJ	CARDYIWGSYRYTGYSSGQDYW	22	CACAGCCTACATGGAGCTGAGGAGCCTGAGATCTGACGACACGGCCGTGTATTACTGTGCGAGAGATTACATTTGGGGGAGTTATCGTTACACCGGGTATAGCAGTGGCCAAGACTACTGGGGCCAGGGA	IGHD3-16	TTTGGGGGAGTTATCGTTA	IGHD6-19	GGGTATAGCAGTGGC	19	15
326713	IGHV3-30	IGHJ4	AKDDRREEQLVDGYSSGSQEDY	22	GCGAAAGATGATCGACGGGAGGAGCAGCTCGTCGACGGGTATAGCAGTGGCTCGCAGGAAGACTAC	IGHD6-6	AGCAGCTCGTC	IGHD6-19	GGGTATAGCAGTGGCT	11	16
326651	IGHV3-21	IGHJ4	ARSEDGVPAAIRGYSSGFCWFY	22	GCGAGGTCAGAAGATGGAGTACCAGCTGCTATAAGGGGGTATAGCAGTGGCTTTTGTTGGTTCTAC	IGHD2-2	AGTACCAGCTGCTATA	IGHD6-19	GGGTATAGCAGTGGCT	16	16
326651	IGHV4-34	IGHJ4	ARSEDGVPAAIRGYSSGFCWFY	22	GCGAGGTCAGAAGATGGAGTACCAGCTGCTATAAGGGGGTATAGCAGTGGCTTTTGTTGGTTCTAC	IGHD2-2	AGTACCAGCTGCTATA	IGHD6-19	GGGTATAGCAGTGGCT	16	16
326780	IGHV5-51	IGHJ4	ARRGHSGYSPGYSSGYHRSFDY	22	GCGAGACGTGGACATAGTGGCTACTCACCCGGGTATAGCAGTGGCTATCACCGGTCCTTTGACTAC	IGHD5-12	ATAGTGGCTAC	IGHD6-19	GGGTATAGCAGTGGCT	11	16
326651	IGHV1-69	IGHJ4	AGSGGGFGLVPAAGGYSSGFDY	22	GCGGGTTCAGGAGGGGGTTTTGGTTTGGTACCAGCTGCTGGGGGGTATAGCAGTGGCTTTGACTAC	inv-IGHD6-13	GTACCAGCTGCTG	IGHD6-19	GGGTATAGCAGTGGCT	13	16
326651	IGHV4-34	IGHJ4	ARVPYSSSSSDLGIAVATPPDY	22	GCGAGAGTTCCGTATAGCAGCTCGTCAAGTGACCTGGGTATAGCAGTGGCTACACCCCCTGACTAC	IGHD6-6	GTATAGCAGCTCGTC	IGHD6-19	GGGTATAGCAGTGGCT	15	16
326651	IGHV3-30	IGHJ4	ARGLHVLRYFDSLMGYSSGSDY	22	GCGAGAGGCCTACACGTATTACGATATTTTGACTCTCTCATGGGGTATAGCAGTGGCTCCGACTAC	IGHD3-9	GTATTACGATATTTTGACT	IGHD6-19	GGGTATAGCAGTGGCT	19	16
326780	IGHV5-51	IGHJ4	ARRGYSGYSPGYSSGYHRSFDY	22	GCGAGACGTGGATATAGTGGCTACTCACCCGGGTATAGCAGTGGCTATCACCGGTCCTTTGACTAC	IGHD5-12	GTGGATATAGTGGCTAC	IGHD6-19	GGGTATAGCAGTGGCT	17	16
326713	IGHV3-74	IGHJ5	AREFVDIVATQGYSSGSVRFDP	22	GCAAGAGAGTTCGTGGATATAGTGGCTACGCAGGGGTATAGCAGTGGCTCGGTAAGGTTCGACCCC	IGHD5-12	GTGGATATAGTGGCTACG	IGHD6-19	GGGTATAGCAGTGGCT	18	16
326713	IGHV4-59	IGHJ4	ARHSLRGYDTTGIAVAPEGVDY	22	GCGAGACATTCTCTGCGTGGCTACGATACGACGGGTATAGCAGTGGCTCCAGAAGGGGTTGACTAC	IGHD5-12	GTGGCTACGAT	IGHD6-19	GGGTATAGCAGTGGCT	11	16
326713	IGHV4-61	IGHJ4	ARHSLRGYDTTGIAVAPEGVDY	22	GCGAGACATTCTCTGCGTGGCTACGATACGACGGGTATAGCAGTGGCTCCAGAAGGGGTTGACTAC	IGHD5-12	GTGGCTACGAT	IGHD6-19	GGGTATAGCAGTGGCT	11	16
326713	IGHV1-3	IGHJ4	ARGLSAGYSGYDWGIAVASGDY	22	GCGAGAGGCCTCTCGGCGGGGTATAGTGGCTACGATTGGGGTATAGCAGTGGCTTCCGGAGACTAC	IGHD5-12	TATAGTGGCTACGATT	IGHD6-19	GGGTATAGCAGTGGCT	16	16
D1-N	IGHV	IGHJ	CARYCSGGSCYPGYSSGSMDVW	22	CTCACTGTATCTGCAAATGAACAGCCTGAGAGCCGAGGACACGGCTGTGTATTACTGTGCGAGATACTGTAGTGGTGGTAGCTGCTACCCCGGGTATAGCAGTGGCTCCATGGACGTCTGGGGCCAAGGG	IGHD2-15	TGTAGTGGTGGTAGCTGCTAC	IGHD6-19	GGGTATAGCAGTGGCT	21	16
326797	IGHV4-39	IGHJ4	ARHEYSSSFGYSSGCYSRPFDF	22	GCGAGACATGAGTATAGCAGCTCGTTTGGGTATAGCAGTGGCTGCTATAGTAGACCCTTTGACTTC	IGHD6-6	GAGTATAGCAGCTCGT	IGHD6-19	GGGTATAGCAGTGGCTG	16	17
326651	IGHV5-51	IGHJ4	ARHGPSIAARRGIAVAEYYFDY	22	GCAAGACATGGGCCGAGTATAGCAGCTCGTCGGGGTATAGCAGTGGCTGAGTACTACTTTGACTAC	IGHD6-6	GAGTATAGCAGCTCGTC	IGHD6-19	GGGTATAGCAGTGGCTG	17	17
326651	IGHV5-51	IGHJ4	ARHGPSIAARRGIAVAEYYFDY	22	GCGAGACATGGGCCGAGTATAGCAGCTCGTCGGGGTATAGCAGTGGCTGAGTACTACTTTGACTAC	IGHD6-6	GAGTATAGCAGCTCGTC	IGHD6-19	GGGTATAGCAGTGGCTG	17	17
D3-N	IGHV	IGHJ	CARLGRYSSSWLGIAVAATDYW	22	CCAGTTCTCCCTGAAGCTGAGCTCTGTGACCGCCGCAGACACGGCTGTGTATTACTGTGCGAGACTAGGGAGGTATAGCAGCAGCTGGTTGGGTATAGCAGTGGCTGCGACTGACTACTGGGGCCAGGGA	inv-IGHD2-2	GGTATAGCAGC	IGHD6-19	GGGTATAGCAGTGGCTG	11	17
326651	IGHV4-39	IGHJ4	ARDESWVVAATGGIAVADRTGY	22	GCGAGAGATGAGTCGTGGGTGGTAGCTGCTACGGGGGGTATAGCAGTGGCTGACAGAACTGGCTAC	IGHD2-15	GGTGGTAGCTGCTAC	IGHD6-19	GGGTATAGCAGTGGCTG	15	17
326713	IGHV3-21	IGHJ4	ARGRRGYSGYGWGIAVAATFDY	22	GCGAGAGGTAGACGTGGATATAGTGGCTACGGGTGGGGTATAGCAGTGGCTGCTACCTTTGACTAC	IGHD5-12	GTGGATATAGTGGCTACG	IGHD6-19	GGGTATAGCAGTGGCTG	18	17
326713	IGHV3-23	IGHJ4	ARGRRGYSGYGWGIAVAATFDY	22	GCGAGAGGTAGACGTGGATATAGTGGCTACGGGTGGGGTATAGCAGTGGCTGCTACCTTTGACTAC	IGHD5-12	GTGGATATAGTGGCTACG	IGHD6-19	GGGTATAGCAGTGGCTG	18	17
326713	IGHV4-4	IGHJ4	ARGRRGYSGYGWGIAVAATFDY	22	GCGAGAGGTAGACGTGGATATAGTGGCTACGGGTGGGGTATAGCAGTGGCTGCTACCTTTGACTAC	IGHD5-12	GTGGATATAGTGGCTACG	IGHD6-19	GGGTATAGCAGTGGCTG	18	17
D1-M	IGHV	IGHJ	CARGRWELLPGIAVADTLFDYW	22	CCAGTTCTCCCTGAAGCTGAGCTCTGTGACCGCCGCGGACACGGCTGTGTATTACTGTGCGAGAGGTCGGTGGGAGCTACTACCGGGTATAGCAGTGGCTGACACCCTTTTTGACTACTGGGGCCAGGGA	IGHD1-26	GTGGGAGCTACTAC	IGHD6-19	GGGTATAGCAGTGGCTG	14	17
326713	IGHV3-30-3	IGHJ4	ARPLSGYGPSGIAVADKDYFDY	22	GCGAGACCCCTTAGTGGCTACGGTCCGTCGGGTATAGCAGTGGCTGATAAGGACTACTTTGACTAC	IGHD5-12	TAGTGGCTACG	IGHD6-19	GGGTATAGCAGTGGCTG	11	17
326650	IGHV3-23	IGHJ3	ANYCTNGVCQPGIAVAEMTFDI	22	GCGAATTATTGTACTAATGGTGTATGCCAGCCGGGTATAGCAGTGGCTGAGATGACTTTTGATATC	IGHD2-8	TATTGTACTAATGGTGTATGC	IGHD6-19	GGGTATAGCAGTGGCTG	21	17
326651	IGHV3-23	IGHJ4	AKVDYCTNGVCSKGYSSGCLDY	22	GCGAAAGTAGATTATTGTACTAATGGTGTATGCTCGAAAGGGTATAGCAGTGGCTGTCTCGACTAC	IGHD2-8	TATTGTACTAATGGTGTATGCT	IGHD6-19	GGGTATAGCAGTGGCTG	22	17
D3-N	IGHV	IGHJ	CAKGHFLDDFWSGLGGGYSSGW	22	CACGCTGTATCTGCAAATGAACAGCCTGAGAGCTGAGGACACGGCTGTGTATTACTGTGCGAAAGGGCACTTCCTAGACGATTTTTGGAGTGGTTTAGGGGGGGGGTATAGCAGTGGCTGGGGCCAGGGA	IGHD3-3	ACGATTTTTGGAGTGGTT	IGHD6-19	GGGTATAGCAGTGGCTGG	18	18
326650	IGHV3-23	IGHJ4	EGYCSSTSCYGQGYSSGWPFDY	22	GAAGGATATTGTAGTAGTACCAGCTGCTATGGACAAGGGTATAGCAGTGGCTGGCCCTTTGACTAC	IGHD2-2	AGGATATTGTAGTAGTACCAGCTGCTATG	IGHD6-19	GGGTATAGCAGTGGCTGG	29	18
326713	IGHV3-21	IGHJ4	AKGSIAAAGPPSGYSSGWPFDY	22	GCGAAAGGCAGTATAGCAGCAGCTGGCCCTCCTTCCGGGTATAGCAGTGGCTGGCCCTTTGACTAC	IGHD6-6	AGTATAGCAGC	IGHD6-19	GGGTATAGCAGTGGCTGG	11	18
326713	IGHV3-30	IGHJ4	AKGSIAAAGPPSGYSSGWPFDY	22	GCGAAAGGCAGTATAGCAGCAGCTGGCCCTCCTTCCGGGTATAGCAGTGGCTGGCCCTTTGACTAC	IGHD6-6	AGTATAGCAGC	IGHD6-19	GGGTATAGCAGTGGCTGG	11	18
D1-N	IGHV	IGHJ	CAKSLIAARRPGIAVAGAVDYW	22	CACGCTGTATCTGCAAATGAACAGCCTGAGAGCTGAGGACACGGCTGTGTATTACTGTGCGAAATCCCTGATAGCAGCTCGTCGACCGGGTATAGCAGTGGCTGGCGCAGTTGACTACTGGGGCCAGGGA	IGHD6-6	ATAGCAGCTCGTC	IGHD6-19	GGGTATAGCAGTGGCTGG	13	18
327059	IGHV1-8	IGHJ4	ARGGDSGYDTPGYSSGWVELDY	22	GCGAGAGGGGGGGATAGTGGCTACGATACCCCTGGGTATAGCAGTGGCTGGGTTGAACTTGACTAC	IGHD5-12	ATAGTGGCTACGAT	IGHD6-19	GGGTATAGCAGTGGCTGG	14	18
326713	IGHV4-38-2	IGHJ4	ARDPHIVATSLLGYSSGWLDDY	22	GCGAGAGATCCTCATATAGTGGCTACGAGCCTATTAGGGTATAGCAGTGGCTGGCTTGATGACTAC	IGHD5-12	ATATAGTGGCTACGA	IGHD6-19	GGGTATAGCAGTGGCTGG	15	18
327059	IGHV1-2	IGHJ4	ARLYSGYDWLGIAVAGGYYFDY	22	GCGAGGCTATATAGTGGCTACGATTGGTTGGGTATAGCAGTGGCTGGGGGTTACTACTTTGACTAC	IGHD5-12	ATATAGTGGCTACGATT	IGHD6-19	GGGTATAGCAGTGGCTGG	17	18
326651	IGHV1-69	IGHJ5	AREEYSSSGGIAVAGLEGWFDP	22	GCGAGAGAAGAGTATAGCAGCTCGGGGGGTATAGCAGTGGCTGGATTAGAAGGCTGGTTCGACCCC	IGHD6-6	GAGTATAGCAGCTCG	IGHD6-19	GGGTATAGCAGTGGCTGG	15	18
D1-N	IGHV	IGHJ	CARGFEYSSSYGYSSGWTLDYW	22	CCAGTTCTCCCTGAAGCTGAGCTCTGTGACCGCCGCGGACACGGCCGTGTATTACTGTGCGAGAGGCTTCGAGTATAGCAGCTCGTACGGGTATAGCAGTGGCTGGACCCTTGACTACTGGGGCCAGGGA	IGHD6-6	GAGTATAGCAGCTCGT	IGHD6-19	GGGTATAGCAGTGGCTGG	16	18
326650	IGHV4-34	IGHJ5	ARGTFEYSSSSHPGIAVAGIDP	22	GCGAGAGGGACGTTCGAGTATAGCAGCTCGTCCCACCCGGGTATAGCAGTGGCTGGGATCGACCCC	IGHD6-6	GAGTATAGCAGCTCGTCC	IGHD6-19	GGGTATAGCAGTGGCTGG	18	18
326650	IGHV6-1	IGHJ5	ARGTFEYSSSSHPGIAVAGIDP	22	GCGAGAGGGACGTTCGAGTATAGCAGCTCGTCCCACCCGGGTATAGCAGTGGCTGGGATCGACCCC	IGHD6-6	GAGTATAGCAGCTCGTCC	IGHD6-19	GGGTATAGCAGTGGCTGG	18	18
D3-N	IGHV	IGHJ	CTRVAFLEWLWGIAVAGPIDYW	22	CATCGCCTATCTGCAAATGAACAGCCTGAAAACCGAGGACACAGCCGTGTATTACTGTACTAGAGTGGCATTTTTGGAGTGGTTATGGGGTATAGCAGTGGCTGGACCGATTGACTACTGGGGCCAGGGA	IGHD3-3	GCATTTTTGGAGTGGTTAT	IGHD6-19	GGGTATAGCAGTGGCTGG	19	18
D1-N	IGHV	IGHJ	CARDGDIVATVGIAVAGFFDYW	22	CACAGTCTACATGGAGCTGAGCAGCCTGAGATCTGAGGACACGGCCGTGTATTACTGTGCGAGAGATGGGGATATAGTGGCTACGGTGGGTATAGCAGTGGCTGGCTTCTTTGACTACTGGGGCCAGGGA	IGHD5-12	GGATATAGTGGCTACG	IGHD6-19	GGGTATAGCAGTGGCTGG	16	18
D1-N	IGHV	IGHJ	CARLGGYSGYDEGYSSGWLDYW	22	CACCGCCTACCTGCAGTGGAGCAGCCTGAAGGCCTCGGACACCGCCATGTATTACTGTGCGAGACTCGGAGGATATAGTGGCTACGATGAGGGGTATAGCAGTGGCTGGCTTGACTACTGGGGCCAGGGA	IGHD5-12	GGATATAGTGGCTACGAT	IGHD6-19	GGGTATAGCAGTGGCTGG	18	18
D1-N	IGHV	IGHJ	CVCHPGYSGYDSGYSSGWEDYW	22	CACGCTGTATCTGCAAATGAACAGCCTGAGAGCTGAGGACACGGCTGTGTATTACTGTGTGTGCCACCCGGGATATAGTGGCTACGATTCTGGGTATAGCAGTGGCTGGGAGGACTACTGGGGCCAGGGA	IGHD5-12	GGATATAGTGGCTACGATT	IGHD6-19	GGGTATAGCAGTGGCTGG	19	18
326651	IGHV4-34	IGHJ4	ARAGRIAARRMGIAVAGPRFDY	22	GCGAGAGCGGGACGTATAGCAGCTCGTCGGATGGGTATAGCAGTGGCTGGACCCAGATTTGACTAC	IGHD6-6	GTATAGCAGCTCGTC	IGHD6-19	GGGTATAGCAGTGGCTGG	15	18
326713	IGHV1-69	IGHJ4	ASDRRGYSGYAGYSSGWNYFDY	22	GCGAGCGATCGTCGTGGATATAGTGGCTACGCCGGGTATAGCAGTGGCTGGAACTACTTTGACTAC	IGHD5-12	GTGGATATAGTGGCTACG	IGHD6-19	GGGTATAGCAGTGGCTGG	18	18
326651	IGHV3-23	IGHJ4	AKDHIRGYSGYEGIAVAGPFDY	22	GCGAAGGACCATATACGTGGATATAGTGGCTACGAGGGTATAGCAGTGGCTGGGCCATTTGACTAC	IGHD5-12	GTGGATATAGTGGCTACGA	IGHD6-19	GGGTATAGCAGTGGCTGG	19	18
326651	IGHV3-7	IGHJ4	AKDHIRGYSGYEGIAVAGPFDY	22	GCGAAGGACCATATACGTGGATATAGTGGCTACGAGGGTATAGCAGTGGCTGGGCCATTTGACTAC	IGHD5-12	GTGGATATAGTGGCTACGA	IGHD6-19	GGGTATAGCAGTGGCTGG	19	18
326651	IGHV3-48	IGHJ4	ASPILGGGYDHPGIAVAGLFDY	22	GCGAGCCCAATCCTCGGGGGTGGCTACGATCACCCGGGTATAGCAGTGGCTGGCCTGTTTGACTAC	IGHD5-12	GTGGCTACGAT	IGHD6-19	GGGTATAGCAGTGGCTGG	11	18
D1-N	IGHV	IGHJ	CAKSGGYDSWPGYSSGWDFDYW	22	CACGCTGTATCTGCAAATGAACAGCCTGAGAGCCGAGGACACGGCCGTATATTACTGTGCGAAATCGGGTGGCTACGATTCATGGCCCGGGTATAGCAGTGGCTGGGACTTTGACTACTGGGGCCAGGGA	IGHD5-12	GTGGCTACGATT	IGHD6-19	GGGTATAGCAGTGGCTGG	12	18
326651	IGHV4-34	IGHJ4	ARAGGGGYDSAGYSSGWNGFDY	22	GCGAGAGCCGGGGGGGGTGGCTACGATTCGGCGGGGTATAGCAGTGGCTGGAACGGGTTTGACTAC	IGHD5-12	GTGGCTACGATT	IGHD6-19	GGGTATAGCAGTGGCTGG	12	18
D3-N	IGHV	IGHJ	CARVLGGYDYEGIAVAGPIDYW	22	CACGGCATATCTGCAGATCAGCAGCCTAAAGGCTGAGGACACTGCCGTGTATTACTGTGCGAGAGTACTAGGTGGCTACGATTATGAGGGTATAGCAGTGGCTGGCCCGATTGACTACTGGGGCCAGGGA	IGHD5-12	GTGGCTACGATTA	IGHD6-19	GGGTATAGCAGTGGCTGG	13	18
327059	IGHV3-66	IGHJ3	ARGVVVAATPTGIAVAGDAFDI	22	GCGAGAGGGGTGGTGGTAGCTGCTACTCCTACGGGTATAGCAGTGGCTGGGGATGCTTTTGATATC	IGHD2-15	GTGGTGGTAGCTGCTACTCC	IGHD6-19	GGGTATAGCAGTGGCTGG	20	18
327059	IGHV3-7	IGHJ3	ARGVVVAATPTGIAVAGDAFDI	22	GCGAGAGGGGTGGTGGTAGCTGCTACTCCTACGGGTATAGCAGTGGCTGGGGATGCTTTTGATATC	IGHD2-15	GTGGTGGTAGCTGCTACTCC	IGHD6-19	GGGTATAGCAGTGGCTGG	20	18
D3-N	IGHV	IGHJ	CARAIAARPSGYSSGWTDFDYW	22	CACAGCCTACATGGAGCTGAGCAGCCTGAGATCTGAGGACACGGCCGTGTATTACTGTGCGAGAGCTATAGCAGCTCGTCCGTCGGGGTATAGCAGTGGCTGGACAGACTTTGACTACTGGGGCCAGGGA	IGHD6-6	TATAGCAGCTCGTCC	IGHD6-19	GGGTATAGCAGTGGCTGG	15	18
D3-N	IGHV	IGHJ	CARGGIVATTTRGIAVAGIDYW	22	CACAGCCTACATGGAGCTGAGCAGGCTGAGATCTGACGACACGGCCGTGTATTACTGTGCGAGAGGCGGTATAGTGGCTACGACCACCCGGGGTATAGCAGTGGCTGGAATTGACTACTGGGGCCAGGGA	IGHD5-12	TATAGTGGCTACGA	IGHD6-19	GGGTATAGCAGTGGCTGG	14	18
D3-N	IGHV	IGHJ	CARYSGYDWGDGYSSGWRPGYW	22	CTCACTGTATCTGCAAATGAACAGCCTGAGAGACGAGGACACGGCTGTGTATTACTGTGCGAGGTATAGTGGCTACGATTGGGGAGACGGGTATAGCAGTGGCTGGCGCCCGGGCTACTGGGGCCAGGGA	IGHD5-12	TATAGTGGCTACGATT	IGHD6-19	GGGTATAGCAGTGGCTGG	16	18
326651	IGHV3-23	IGHJ4	AKVPAGAIVATIRGIAVAGFDY	22	GCGAAAGTTCCGGCGGGAGCTATAGTGGCTACGATTAGGGGTATAGCAGTGGCTGGATTTGACTAC	IGHD5-12	TATAGTGGCTACGATTA	IGHD6-19	GGGTATAGCAGTGGCTGG	17	18
326650	IGHV3-23	IGHJ4	AKTQLLRFLEVPGIAVAGAFDY	22	GCGAAAACGCAATTATTACGATTTTTGGAGGTCCCGGGTATAGCAGTGGCTGGCGCCTTTGACTAC	IGHD3-3	TATTACGATTTTTGGAG	IGHD6-19	GGGTATAGCAGTGGCTGG	17	18
326713	IGHV4-39	IGHJ4	ARRGREGVLMVYAPGYSSGWDY	22	GCGAGACGAGGGCGTGAGGGTGTACTAATGGTGTATGCTCCAGGGTATAGCAGTGGCTGGGACTAC	IGHD2-8	TGTACTAATGGTGTATGCT	IGHD6-19	GGGTATAGCAGTGGCTGG	19	18
326713	IGHV4-59	IGHJ4	ARRGREGVLMVYAPGYSSGWDY	22	GCGAGACGAGGGCGTGAGGGTGTACTAATGGTGTATGCTCCAGGGTATAGCAGTGGCTGGGACTAC	IGHD2-8	TGTACTAATGGTGTATGCT	IGHD6-19	GGGTATAGCAGTGGCTGG	19	18
326713	IGHV3-30	IGHJ4	AKGDCSGGSCYSGYSSGWDFDY	22	GCGAAAGGAGACTGTAGTGGTGGTAGCTGCTACTCGGGGTATAGCAGTGGCTGGGACTTTGACTAC	IGHD2-15	TGTAGTGGTGGTAGCTGCTACTC	IGHD6-19	GGGTATAGCAGTGGCTGG	23	18
326651	IGHV1-24	IGHJ4	ARDDSCSGGSCSGYSSGWSFDY	22	GCGAGAGACGATAGTTGTAGTGGTGGTAGCTGCTCCGGGTATAGCAGTGGCTGGAGCTTTGACTAC	IGHD2-15	TTGTAGTGGTGGTAGCTGCT	IGHD6-19	GGGTATAGCAGTGGCTGG	20	18
326651	IGHV1-2	IGHJ4	ARDDSCSGGSCSGYSSGWSFDY	22	GCGAGAGACGATAGTTGTAGTGGTGGTAGCTGCTCCGGGTATAGCAGTGGCTGGAGCTTTGACTAC	IGHD2-15	TTGTAGTGGTGGTAGCTGCT	IGHD6-19	GGGTATAGCAGTGGCTGG	20	18
326651	IGHV1-69	IGHJ4	ARDDSCSGGSCSGYSSGWSFDY	22	GCGAGAGACGATAGTTGTAGTGGTGGTAGCTGCTCCGGGTATAGCAGTGGCTGGAGCTTTGACTAC	IGHD2-15	TTGTAGTGGTGGTAGCTGCT	IGHD6-19	GGGTATAGCAGTGGCTGG	20	18
327059	IGHV1-69	IGHJ5	ANYGDSTGFGYSSGWSRGWFDP	22	GCGAACTACGGTGACAGTACGGGGTTTGGGTATAGCAGTGGCTGGTCGAGGGGTTGGTTCGACCCC	IGHD4-17	ACTACGGTGAC	IGHD6-19	GGGTATAGCAGTGGCTGGT	11	19
326650	IGHV4-34	IGHJ4	ARSRSYKYSSSSGYSSGWWDDY	22	GCGAGATCGCGGTCGTACAAGTATAGCAGCTCGTCCGGGTATAGCAGTGGCTGGTGGGATGACTAC	IGHD6-6	AGTATAGCAGCTCGTCC	IGHD6-19	GGGTATAGCAGTGGCTGGT	17	19
326737	IGHV5-51	IGHJ4	ARHVREVATTGYSSGWSAYFDY	22	GCGAGACATGTTCGGGAAGTGGCTACGACCGGGTATAGCAGTGGCTGGTCCGCCTACTTTGACTAC	IGHD5-12	AGTGGCTACGA	IGHD6-19	GGGTATAGCAGTGGCTGGT	11	19
326797	IGHV3-30	IGHJ4	ARDRVATIRGYSSGWSQWYFDY	22	GCGAGAGATCGAGTGGCTACGATTCGAGGGTATAGCAGTGGCTGGTCCCAGTGGTACTTTGACTAC	IGHD5-12	AGTGGCTACGATT	IGHD6-19	GGGTATAGCAGTGGCTGGT	13	19
326797	IGHV3-30	IGHJ4	ARDRVATIRGYSSGWSPWYFDY	22	GCGAGAGATCGAGTGGCTACGATTCGAGGGTATAGCAGTGGCTGGTCCCCGTGGTACTTTGACTAC	IGHD5-12	AGTGGCTACGATT	IGHD6-19	GGGTATAGCAGTGGCTGGT	13	19
326651	IGHV3-23	IGHJ5	ARGAAIYSWLGIAVAGYNWFDP	22	GCGAGAGGAGCTGCTATATACTCCTGGTTGGGTATAGCAGTGGCTGGTTACAACTGGTTCGACCCC	inv-IGHD6-6	GAGCTGCTATA	IGHD6-19	GGGTATAGCAGTGGCTGGT	11	19
326651	IGHV1-8	IGHJ5	ARGAAIYSWLGIAVAGYNWFDP	22	GCGAGGGGAGCTGCTATATACTCCTGGTTGGGTATAGCAGTGGCTGGTTACAACTGGTTCGACCCC	inv-IGHD6-6	GAGCTGCTATA	IGHD6-19	GGGTATAGCAGTGGCTGGT	11	19
327059	IGHV4-34	IGHJ3	ARVLVPAAIRWGIAVAGGAFDI	22	GCGAGAGTGTTGGTACCAGCTGCTATACGGTGGGGTATAGCAGTGGCTGGTGGCGCTTTTGATATC	IGHD2-2	GTACCAGCTGCTATAC	IGHD6-19	GGGTATAGCAGTGGCTGGT	16	19
327059	IGHV4-34	IGHJ4	ARVLVPAAIRWGIAVAGGAFDI	22	GCGAGAGTGTTGGTACCAGCTGCTATACGGTGGGGTATAGCAGTGGCTGGTGGCGCTTTTGATATC	IGHD2-2	GTACCAGCTGCTATAC	IGHD6-19	GGGTATAGCAGTGGCTGGT	16	19
326651	IGHV1-2	IGHJ4	ASSSVVVPAAIGYSSGWSPHDY	22	GCGAGTAGCTCGGTAGTAGTACCAGCTGCTATAGGGTATAGCAGTGGCTGGTCCCCTCATGACTAC	IGHD2-2	GTAGTAGTACCAGCTGCTATA	IGHD6-19	GGGTATAGCAGTGGCTGGT	21	19
326651	IGHV1-69	IGHJ4	ASSSVVVPAAIGYSSGWSPHDY	22	GCGAGTAGCTCGGTAGTAGTACCAGCTGCTATAGGGTATAGCAGTGGCTGGTCCCCTCATGACTAC	IGHD2-2	GTAGTAGTACCAGCTGCTATA	IGHD6-19	GGGTATAGCAGTGGCTGGT	21	19
D1-N	IGHV	IGHJ	CAFPYSSSSGGIGYSSGWFDYW	22	CACGCTGTATCTGCAAATGAACAGCCTGAGAGCCGAGGACACGGCCGTATATTACTGTGCGTTTCCGTATAGCAGCTCGTCCGGGGGCATAGGGTATAGCAGTGGCTGGTTTGACTACTGGGGCCAGGGA	IGHD6-6	GTATAGCAGCTCGTCC	IGHD6-19	GGGTATAGCAGTGGCTGGT	16	19
326713	IGHV3-15	IGHJ1	ARSYSSSSGYSSGWCMAEYFQH	22	GCGAGATCGTATAGCAGCTCGTCCGGGTATAGCAGTGGCTGGTGCATGGCTGAATACTTCCAGCAC	IGHD6-6	GTATAGCAGCTCGTCC	IGHD6-19	GGGTATAGCAGTGGCTGGT	16	19
327059	IGHV1-24	IGHJ5	ALRGYSGYDRGYSSGWLRWFDP	22	GCTCTTCGTGGATATAGTGGCTACGATCGCGGGTATAGCAGTGGCTGGTTGCGTTGGTTCGACCCC	IGHD5-12	GTGGATATAGTGGCTACGAT	IGHD6-19	GGGTATAGCAGTGGCTGGT	20	19
326713	IGHV3-30	IGHJ4	AKALDVDIVATIGYSSGWSFDY	22	GCGAAAGCTCTCGACGTGGATATAGTGGCTACGATTGGGTATAGCAGTGGCTGGTCCTTTGACTAC	IGHD5-12	GTGGATATAGTGGCTACGATT	IGHD6-19	GGGTATAGCAGTGGCTGGT	21	19
326713	IGHV3-33	IGHJ4	ARGDVDIVATITGGIAVAGSPY	22	GCGAGAGGGGACGTGGATATAGTGGCTACGATTACTGGGGGTATAGCAGTGGCTGGTTCACCCTAC	IGHD5-12	GTGGATATAGTGGCTACGATTAC	IGHD6-19	GGGTATAGCAGTGGCTGGT	23	19
326713	IGHV3-48	IGHJ4	ARGDVDIVATITGGIAVAGSPY	22	GCGAGAGGGGACGTGGATATAGTGGCTACGATTACTGGGGGTATAGCAGTGGCTGGTTCACCCTAC	IGHD5-12	GTGGATATAGTGGCTACGATTAC	IGHD6-19	GGGTATAGCAGTGGCTGGT	23	19
326713	IGHV3-66	IGHJ4	ARGDVDIVATITGGIAVAGSPY	22	GCGAGAGGGGACGTGGATATAGTGGCTACGATTACTGGGGGTATAGCAGTGGCTGGTTCACCCTAC	IGHD5-12	GTGGATATAGTGGCTACGATTAC	IGHD6-19	GGGTATAGCAGTGGCTGGT	23	19
326651	IGHV4-59	IGHJ3	ARDWRGYDWGFGYSSGWFAFDI	22	GCGAGAGATTGGCGTGGCTACGATTGGGGGTTCGGGTATAGCAGTGGCTGGTTTGCTTTTGATATC	IGHD5-12	GTGGCTACGATT	IGHD6-19	GGGTATAGCAGTGGCTGGT	12	19
326713	IGHV3-23	IGHJ4	AKDQYDFWSGYPGYSSGWCFDY	22	GCGAAAGACCAGTACGATTTTTGGAGTGGTTATCCCGGGTATAGCAGTGGCTGGTGCTTTGACTAC	IGHD3-3	TACGATTTTTGGAGTGGTTAT	IGHD6-19	GGGTATAGCAGTGGCTGGT	21	19
326713	IGHV1-18	IGHJ4	ARNLISRLVAATGYSSGWSLGY	22	GCGAGGAATCTAATCTCCCGTTTGGTAGCTGCTACCGGGTATAGCAGTGGCTGGTCCTTGGGGTAC	IGHD2-15	TGGTAGCTGCTAC	IGHD6-19	GGGTATAGCAGTGGCTGGT	13	19
326713	IGHV3-33	IGHJ4	ARDTAVVVPAAIAGIAVAGVGY	22	GCGAGAGATACGGCTGTAGTAGTACCAGCTGCTATAGCGGGTATAGCAGTGGCTGGTGTGGGGTAC	IGHD2-2	TGTAGTAGTACCAGCTGCTATA	IGHD6-19	GGGTATAGCAGTGGCTGGT	22	19
D1-N	IGHV	IGHJ	CARAVTTGPGYSSGWYPLGDYW	22	CACGCTGTATCTGCAAATGAACAGCCTGAGAGCTGAGGACACGGCTGTGTATTACTGTGCGAGAGCAGTCACCACCGGCCCCGGGTATAGCAGTGGCTGGTATCCCTTAGGCGACTACTGGGGCCAGGGA	inv-IGHD2-21	AGCAGTCACCACC	IGHD6-19	GGGTATAGCAGTGGCTGGTA	13	20
D1-N	IGHV	IGHJ	CARDQSGYDDEPGIAVAGSSLW	22	CCAGTTCTCCCTGAAGCTGAGCTCTGTGACCGCCGCAGACACGGCCGTGTATTACTGTGCGAGAGATCAAAGTGGCTACGATGATGAACCGGGTATAGCAGTGGCTGGTAGTAGTCTCTGGGGCCAGGGA	IGHD5-12	AGTGGCTACGAT	IGHD6-19	GGGTATAGCAGTGGCTGGTA	12	20
326651	IGHV4-34	IGHJ4	ARGPRVVVAANPPGIAVAGMNY	22	GCGAGAGGCCCTCGAGTGGTGGTAGCTGCTAATCCCCCGGGTATAGCAGTGGCTGGTATGAACTAC	IGHD2-15	AGTGGTGGTAGCTGCTA	IGHD6-19	GGGTATAGCAGTGGCTGGTA	17	20
D1-N	IGHV	IGHJ	CARQNSGYDYPGIAVAGIGDYW	22	CACCGCCTACCTGCAGTGGAGCAGCCTGAAGGCCTCGGACACCGCCATGTATTACTGTGCGAGACAGAATAGTGGCTACGATTATCCGGGTATAGCAGTGGCTGGTATAGGAGACTACTGGGGCCAGGGA	IGHD5-12	ATAGTGGCTACGATTA	IGHD6-19	GGGTATAGCAGTGGCTGGTA	16	20
326651	IGHV4-38-2	IGHJ4	ASREFRHGSGSTGIAVAGRIDY	22	GCGAGCAGGGAATTCCGACATGGTTCGGGGTCAACGGGTATAGCAGTGGCTGGTAGAATTGACTAC	IGHD3-10	ATGGTTCGGGG	IGHD6-19	GGGTATAGCAGTGGCTGGTA	11	20
326651	IGHV4-4	IGHJ4	ASREFRHGSGSTGIAVAGRIDY	22	GCGAGCAGGGAATTCCGACATGGTTCGGGGTCAACGGGTATAGCAGTGGCTGGTAGAATTGACTAC	IGHD3-10	ATGGTTCGGGG	IGHD6-19	GGGTATAGCAGTGGCTGGTA	11	20
D1-N	IGHV	IGHJ	CAKEEYSSSWFTGYSSGWYDYW	22	CACGCTGTATCTGCAAATGAACAGCCTGAGAGCCGAGGACACGGCCGTATATTACTGTGCGAAAGAGGAGTATAGCAGCAGCTGGTTTACCGGGTATAGCAGTGGCTGGTATGACTACTGGGGCCAGGGA	IGHD6-6	GAGTATAGCAGC	IGHD6-19	GGGTATAGCAGTGGCTGGTA	12	20
326797	IGHV4-39	IGHJ4	ARHEYSSSFGYSSGWYSRPFDF	22	GCGAGACATGAGTATAGCAGCTCGTTTGGGTATAGCAGTGGCTGGTATAGTAGACCCTTTGACTTC	IGHD6-6	GAGTATAGCAGCTCGT	IGHD6-19	GGGTATAGCAGTGGCTGGTA	16	20
326797	IGHV4-4	IGHJ4	ARHEYSSSFGYSSGWYSRPFDF	22	GCGAGACATGAGTATAGCAGCTCGTTTGGGTATAGCAGTGGCTGGTATAGTAGACCCTTTGACTTC	IGHD6-6	GAGTATAGCAGCTCGT	IGHD6-19	GGGTATAGCAGTGGCTGGTA	16	20
D1-N	IGHV	IGHJ	CASNLEYSSSSGYSSGWYFLAW	22	CACGCTGTATCTGCAAATGAACAGCCTGAGAGCTGAGGACACGGCTGTGTATTACTGTGCGAGTAACCTAGAGTATAGCAGCTCGTCCGGGTATAGCAGTGGCTGGTATTTTTTGGCGTGGGGCCAGGGA	IGHD6-6	GAGTATAGCAGCTCGTCC	IGHD6-19	GGGTATAGCAGTGGCTGGTA	18	20
D103	IGHV1-2	IGHJ4	ARVNSRGYSGYDSGYSSGWYDY	22	GCGAGAGTAAATTCCCGTGGATATAGTGGCTACGACTCTGGGTATAGCAGTGGCTGGTATGACTAC	IGHD5-12	GTGGATATAGTGGCTACGA	IGHD6-19	GGGTATAGCAGTGGCTGGTA	19	20
D3-N	IGHV	IGHJ	CASDTNWNYGGYSSGWYPFDYW	22	CACTGCCTACCTGCAGTGGAGCAGCCTGAAGGCCTCGGACACCGCCATGTATTACTGTGCGAGCGACACTAACTGGAACTACGGGGGGTATAGCAGTGGCTGGTATCCCTTTGACTACTGGGGCCAGGGA	IGHD1-7	TAACTGGAACTAC	IGHD6-19	GGGTATAGCAGTGGCTGGTA	13	20
326713	IGHV3-30-3	IGHJ4	ARPLSGYGPSGIAVAGKDYFDY	22	GCGAGACCCCTTAGTGGCTACGGTCCGTCGGGTATAGCAGTGGCTGGTAAGGACTACTTTGACTAC	IGHD5-12	TAGTGGCTACG	IGHD6-19	GGGTATAGCAGTGGCTGGTA	11	20
326713	IGHV3-30	IGHJ4	ARPLSGYGPSGIAVAGKDYFDY	22	GCGAGACCCCTTAGTGGCTACGGTCCGTCGGGTATAGCAGTGGCTGGTAAGGACTACTTTGACTAC	IGHD5-12	TAGTGGCTACG	IGHD6-19	GGGTATAGCAGTGGCTGGTA	11	20
326713	IGHV3-23	IGHJ5	AKDSDDFWSGYYMGYSSGWYDY	22	GCGAAAGATAGTGACGATTTTTGGAGTGGTTATTATATGGGGTATAGCAGTGGCTGGTACGACTAC	IGHD3-3	ACGATTTTTGGAGTGGTTATTATA	IGHD6-19	GGGTATAGCAGTGGCTGGTAC	24	21
D3-N	IGHV	IGHJ	CARDGYSGYSSGWYGEGWFDPW	22	CACAGTCTACATGGAGCTGAGCAGCCTGAGATCTGAGGACACGGCCGTGTATTACTGTGCGAGAGATGGCTATTCCGGGTATAGCAGTGGCTGGTACGGAGAGGGGTGGTTCGACCCCTGGGGCCAGGGA	IGHD5-24	AGAGATGGCTA	IGHD6-19	GGGTATAGCAGTGGCTGGTAC	11	21
326651	IGHV4-59	IGHJ4	ARDGAAARRAVWGGIAVAGTDY	22	GCGAGAGATGGTGCAGCAGCTCGTCGCGCGGTTTGGGGGGGTATAGCAGTGGCTGGTACCGACTAC	IGHD6-6	AGCAGCTCGTC	IGHD6-19	GGGTATAGCAGTGGCTGGTAC	11	21
326713	IGHV3-20	IGHJ3	ARVVPAAIGYSSGWYQPDAFDI	22	GCGAGAGTAGTACCAGCTGCTATAGGGTATAGCAGTGGCTGGTACCAGCCCGATGCTTTTGATATC	IGHD2-2	AGTAGTACCAGCTGCTATA	IGHD6-19	GGGTATAGCAGTGGCTGGTAC	19	21
326780	IGHV4-34	IGHJ4	ARSIAARPGGYSSGWYGYSFDY	22	GCGAGAAGTATAGCAGCTCGTCCGGGGGGGTATAGCAGTGGCTGGTACGGTTATTCCTTTGACTAC	IGHD6-6	AGTATAGCAGCTCGTCC	IGHD6-19	GGGTATAGCAGTGGCTGGTAC	17	21
326780	IGHV4-34	IGHJ4	ARSIAARPGGYSSGWYGYSFDY	22	GCGAGAAGTATAGCAGCTCGTCCGGGGGGGTATAGCAGTGGCTGGTACGGTTATTCTTTTGACTAC	IGHD6-6	AGTATAGCAGCTCGTCC	IGHD6-19	GGGTATAGCAGTGGCTGGTAC	17	21
D1-N	IGHV	IGHJ	CARLQVATIQPGYSSGWYLDYW	22	CACCGCCTACCTGCAGTGGAGCAGCCTGAAGGCCTCGGACACCGCCATGTATTACTGTGCGAGACTCCAAGTGGCTACGATCCAGCCCGGGTATAGCAGTGGCTGGTACCTTGACTACTGGGGCCAGGGA	IGHD5-12	AGTGGCTACGAT	IGHD6-19	GGGTATAGCAGTGGCTGGTAC	12	21
326713	IGHV5-51	IGHJ4	ARHSEYEWLRSGYSSGWYGVDY	22	GCGAGACATTCGGAGTATGAGTGGCTACGATCCGGGTATAGCAGTGGCTGGTACGGGGTTGACTAC	IGHD5-12	AGTGGCTACGAT	IGHD6-19	GGGTATAGCAGTGGCTGGTAC	12	21
316188	IGHV1-18	IGHJ4	ARLGSVVVAADPGYSSGWYLGY	22	GCGAGACTGGGGTCAGTGGTGGTAGCTGCTGACCCCGGGTATAGCAGTGGCTGGTACCTTGGGTAC	IGHD2-15	AGTGGTGGTAGCTGCT	IGHD6-19	GGGTATAGCAGTGGCTGGTAC	16	21
316188	IGHV1-18	IGHJ4	ARLGSVVVAANPGYSSGWYLGY	22	GCGAGACTGGGGTCAGTGGTGGTAGCTGCTAACCCCGGGTATAGCAGTGGCTGGTACCTTGGGTAC	IGHD2-15	AGTGGTGGTAGCTGCTA	IGHD6-19	GGGTATAGCAGTGGCTGGTAC	17	21
326713	IGHV3-15	IGHJ4	TTDKIAARRRGYSSGWYGVLNY	22	ACCACAGACAAAATAGCAGCTCGTCGGAGGGGGTATAGCAGTGGCTGGTACGGGGTTTTGAACTAC	IGHD6-6	ATAGCAGCTCGTC	IGHD6-19	GGGTATAGCAGTGGCTGGTAC	13	21
D1-N	IGHV	IGHJ	CARDSGYGLGYSSGWYFWFDPW	22	CACAGCCTACATGGAGCTGAGGAGCCTGAGATCTGACGACACGGCCGCGTATTACTGTGCGAGAGATAGTGGCTACGGCCTCGGGTATAGCAGTGGCTGGTACTTTTGGTTCGACCCCTGGGGCCAGGGA	IGHD5-12	ATAGTGGCTACG	IGHD6-19	GGGTATAGCAGTGGCTGGTAC	12	21
D1-N	IGHV	IGHJ	CARDSGYGLGYSSGWYFWFDPW	22	CACAGCCTACATGGAGCTGAGGAGCCTGAGATCTGACGACACGGCCGTGTATTACTGTGCGAGAGATAGTGGCTACGGCCTCGGGTATAGCAGTGGCTGGTACTTTTGGTTCGACCCCTGGGGCCAGGGA	IGHD5-12	ATAGTGGCTACG	IGHD6-19	GGGTATAGCAGTGGCTGGTAC	12	21
D1-N	IGHV	IGHJ	CARGILDSGYGGIAVAGTSDYW	22	CTCCCTGTATCTGCAAATGAACAGTCTGAGAGCCGAGGACACGGCCTTGTATTACTGTGCGAGAGGGATTTTGGATAGTGGCTACGGGGGTATAGCAGTGGCTGGTACGTCTGACTACTGGGGCCAGGGA	IGHD5-12	ATAGTGGCTACG	IGHD6-19	GGGTATAGCAGTGGCTGGTAC	12	21
326713	IGHV1-69	IGHJ4	ARENSGYGAGYSSGWYSTDSDY	22	GCGAGAGAGAATAGTGGCTACGGCGCCGGGTATAGCAGTGGCTGGTACAGTACCGACTCTGACTAC	IGHD5-12	ATAGTGGCTACG	IGHD6-19	GGGTATAGCAGTGGCTGGTAC	12	21
326713	IGHV3-30	IGHJ4	AKDSRDSGYDSPGIAVAGTGDY	22	GCGAAAGATAGTAGAGATAGTGGCTACGATAGCCCGGGTATAGCAGTGGCTGGTACGGGGGACTAC	IGHD5-12	ATAGTGGCTACGAT	IGHD6-19	GGGTATAGCAGTGGCTGGTAC	14	21
327059	IGHV3-23	IGHJ5	AKDFGRIVATIEAGYSSGWYDY	22	GCGAAAGATTTCGGGAGGATAGTGGCTACGATCGAGGCCGGGTATAGCAGTGGCTGGTACGACTAC	IGHD5-12	ATAGTGGCTACGAT	IGHD6-19	GGGTATAGCAGTGGCTGGTAC	14	21
326713	IGHV3-30	IGHJ4	AQDSRDSGYDSPGIAVAGTGDY	22	GCGCAAGATAGTAGAGATAGTGGCTACGATAGCCCGGGTATAGCAGTGGCTGGTACGGGGGACTAC	IGHD5-12	ATAGTGGCTACGAT	IGHD6-19	GGGTATAGCAGTGGCTGGTAC	14	21
326713	IGHV1-69	IGHJ4	ARDSGYDSTGYSSGWYDYYFDY	22	GCGAGGGATAGTGGCTACGATTCAACCGGGTATAGCAGTGGCTGGTACGACTACTACTTTGACTAC	IGHD5-12	ATAGTGGCTACGATT	IGHD6-19	GGGTATAGCAGTGGCTGGTAC	15	21
D1-N	IGHV	IGHJ	CAREWVYSGYEGYSSGWYLDYW	22	CACAGCCTACATGGAGCTGAGCAGCCTGAGATCTGAGGACACGGCCGTGTATTACTGTGCGAGAGAGTGGGTATATAGTGGCTACGAGGGGTATAGCAGTGGCTGGTACCTTGACTACTGGGGCCAGGGA	IGHD5-12	ATATAGTGGCTACGA	IGHD6-19	GGGTATAGCAGTGGCTGGTAC	15	21
326713	IGHV1-18	IGHJ4	ARDGPEWFGDPGYSSGWYPADY	22	GCGAGAGATGGGCCCGAATGGTTCGGGGACCCAGGGTATAGCAGTGGCTGGTACCCTGCTGACTAC	IGHD3-10	ATGGTTCGGGGA	IGHD6-19	GGGTATAGCAGTGGCTGGTAC	12	21
326713	IGHV4-59	IGHJ4	ARDGPEWFGDPGYSSGWYPADY	22	GCGAGAGATGGGCCCGAATGGTTCGGGGACCCAGGGTATAGCAGTGGCTGGTACCCTGCTGACTAC	IGHD3-10	ATGGTTCGGGGA	IGHD6-19	GGGTATAGCAGTGGCTGGTAC	12	21
D3-N	IGHV	IGHJ	CTTDCTGGVCYTGYSSGWYDYW	22	CACGCTGTATCTGCAAATGAACAGCCTGAAAACCGAGGACACAGCCGTGTATTACTGTACCACAGATTGTACTGGTGGTGTATGCTATACGGGGTATAGCAGTGGCTGGTACGATTACTGGGGCCAGGGA	IGHD2-8	ATTGTACTGGTGGTGTATGCTATAC	IGHD6-19	GGGTATAGCAGTGGCTGGTAC	25	21
D1-N	IGHV	IGHJ	CARGALMVYAIGYSSGWYVDYW	22	CACGCTGTATCTGCAAATGAACAGTCTGAGAGCCGAGGACACGGCTGTGTATTACTGTGCAAGAGGGGCTCTAATGGTGTATGCTATAGGGTATAGCAGTGGCTGGTACGTGGACTACTGGGGCCAGGGA	IGHD2-8	CTAATGGTGTATGCTATA	IGHD6-19	GGGTATAGCAGTGGCTGGTAC	18	21
327059	IGHV3-9	IGHJ4	AKGEYSSSSKFGYSSGWYWFDY	22	GCAAAGGGAGAGTATAGCAGCTCGTCGAAATTCGGGTATAGCAGTGGCTGGTACTGGTTTGACTAC	IGHD6-6	GAGTATAGCAGCTCGTC	IGHD6-19	GGGTATAGCAGTGGCTGGTAC	17	21
326713	IGHV3-23	IGHJ4	ARDVGEYSSSSGYSSGWYGFDY	22	GCGAGAGATGTAGGCGAGTATAGCAGCTCGTCGGGGTATAGCAGTGGCTGGTACGGCTTTGACTAC	IGHD6-6	GAGTATAGCAGCTCGTC	IGHD6-19	GGGTATAGCAGTGGCTGGTAC	17	21
326713	IGHV3-30-3	IGHJ4	ARDVGEYSSSSGYSSGWYGFDY	22	GCGAGAGATGTAGGCGAGTATAGCAGCTCGTCGGGGTATAGCAGTGGCTGGTACGGCTTTGACTAC	IGHD6-6	GAGTATAGCAGCTCGTC	IGHD6-19	GGGTATAGCAGTGGCTGGTAC	17	21
326907	IGHV1-8	IGHJ4	TRGRYSGYDLRPGIAVAGTNDY	22	ACGAGAGGCCGATATAGTGGCTACGATCTAAGACCGGGTATAGCAGTGGCTGGTACAAATGACTAC	IGHD5-12	GATATAGTGGCTACGAT	IGHD6-19	GGGTATAGCAGTGGCTGGTAC	17	21
326907	IGHV1-8	IGHJ4	ARGRYSGYDLRPGIAVAGTNDY	22	GCGAGAGGCCGATATAGTGGCTACGATCTAAGACCGGGTATAGCAGTGGCTGGTACAAATGACTAC	IGHD5-12	GATATAGTGGCTACGAT	IGHD6-19	GGGTATAGCAGTGGCTGGTAC	17	21
326651	IGHV4-34	IGHJ4	ARGYSGYEPGIAVAGTSEGFDY	22	GCGAGAGGATATAGTGGCTACGAGCCGGGTATAGCAGTGGCTGGTACCTCCGAGGGATTTGACTAC	IGHD5-12	GGATATAGTGGCTACGA	IGHD6-19	GGGTATAGCAGTGGCTGGTAC	17	21
D1-N	IGHV	IGHJ	CARGGYSGYDWGIAVAGTVDYW	22	CACGCTGTATCTGCAAATGAACAGCCTGAGAGCCGAGGACACGGCCGTATATTACTGTGCGAGAGGCGGATATAGTGGCTACGATTGGGGTATAGCAGTGGCTGGTACCGTTGACTACTGGGGCCAGGGA	IGHD5-12	GGATATAGTGGCTACGATT	IGHD6-19	GGGTATAGCAGTGGCTGGTAC	19	21
326713	IGHV3-11	IGHJ5	ARDRVVGVVAAPPGYSSGWYDY	22	GCGAGAGACAGAGTAGTCGGGGTGGTAGCTGCTCCCCCCGGGTATAGCAGTGGCTGGTACGACTAC	IGHD2-15	GGTGGTAGCTGCT	IGHD6-19	GGGTATAGCAGTGGCTGGTAC	13	21
326713	IGHV3-48	IGHJ5	ARDRVVGVVAAPPGYSSGWYDY	22	GCGAGAGACAGAGTAGTCGGGGTGGTAGCTGCTCCCCCCGGGTATAGCAGTGGCTGGTACGACTAC	IGHD2-15	GGTGGTAGCTGCT	IGHD6-19	GGGTATAGCAGTGGCTGGTAC	13	21
326713	IGHV3-7	IGHJ5	ARDRVVGVVAAPPGYSSGWYDY	22	GCGAGAGACAGAGTAGTCGGGGTGGTAGCTGCTCCCCCCGGGTATAGCAGTGGCTGGTACGACTAC	IGHD2-15	GGTGGTAGCTGCT	IGHD6-19	GGGTATAGCAGTGGCTGGTAC	13	21
D3-N	IGHV	IGHJ	CAKQVVAATGGYSSGWYEGFYW	22	CACGCTGTATCTGCAAATGAACAGCCTGAGAGCCGAGGACACGGCCGTATATTACTGTGCGAAGCAGGTGGTAGCTGCTACGGGGGGGTATAGCAGTGGCTGGTACGAAGGTTTCTACTGGGGCCAGGGA	IGHD2-15	GGTGGTAGCTGCTAC	IGHD6-19	GGGTATAGCAGTGGCTGGTAC	15	21
D103	IGHV3-30	IGHJ4	AKVGVRGVSTSGYSSGWYSANY	22	GCGAAAGTAGGGGTTCGGGGAGTCTCCACATCCGGGTATAGCAGTGGCTGGTACTCGGCGAACTAC	IGHD3-10	GGTTCGGGGAGT	IGHD6-19	GGGTATAGCAGTGGCTGGTAC	12	21
327059	IGHV1-2	IGHJ4	AGVPGSGSYYNGYSSGWYVLSY	22	GCGGGTGTGCCCGGTTCGGGGAGTTATTATAACGGGTATAGCAGTGGCTGGTACGTTTTGAGCTAC	IGHD3-10	GGTTCGGGGAGTTATTATAAC	IGHD6-19	GGGTATAGCAGTGGCTGGTAC	21	21
327059	IGHV1-2	IGHJ4	ARDLRVVPAAISGIAVAGTLGY	22	GCGAGAGATCTCCGGGTAGTACCAGCTGCTATATCGGGTATAGCAGTGGCTGGTACTCTGGGCTAC	IGHD2-2	GTAGTACCAGCTGCTATA	IGHD6-19	GGGTATAGCAGTGGCTGGTAC	18	21
327059	IGHV3-21	IGHJ4	VVVPAAISGEGIAVAGTFYFDY	22	GTGGTAGTACCAGCTGCTATATCCGGGGAGGGTATAGCAGTGGCTGGTACGTTTTACTTTGACTAC	IGHD2-2	GTAGTACCAGCTGCTATA	IGHD6-19	GGGTATAGCAGTGGCTGGTAC	18	21
327059	IGHV3-48	IGHJ4	VVVPAAISGEGIAVAGTFYFDY	22	GTGGTAGTACCAGCTGCTATATCCGGGGAGGGTATAGCAGTGGCTGGTACGTTTTACTTTGACTAC	IGHD2-2	GTAGTACCAGCTGCTATA	IGHD6-19	GGGTATAGCAGTGGCTGGTAC	18	21
326713	IGHV3-30	IGHJ1	ARSYSSSSGYSSGWYMAEYFQH	22	GCGAGATCGTATAGCAGCTCGTCCGGGTATAGCAGTGGCTGGTACATGGCTGAATACTTCCAGCAC	IGHD6-6	GTATAGCAGCTCGTCC	IGHD6-19	GGGTATAGCAGTGGCTGGTAC	16	21
327059	IGHV3-23	IGHJ4	ASPGRSGGYDSGYSSGWYAFDY	22	GCGAGCCCCGGCAGGTCGGGTGGCTACGATTCGGGGTATAGCAGTGGCTGGTACGCTTTTGACTAC	IGHD5-12	GTGGCTACGATT	IGHD6-19	GGGTATAGCAGTGGCTGGTAC	12	21
326907	IGHV3-23	IGHJ4	AKVGRKVATITLGIAVAGTLDY	22	GCGAAAGTCGGACGTAAGGTGGCTACGATTACCTTGGGTATAGCAGTGGCTGGTACCCTTGACTAC	IGHD5-12	GTGGCTACGATTAC	IGHD6-19	GGGTATAGCAGTGGCTGGTAC	14	21
326651	IGHV1-69	IGHJ4	ARALYDFWSGSSGYSSGWYFDY	22	GCGAGAGCCCTCTACGATTTTTGGAGTGGTTCCTCCGGGTATAGCAGTGGCTGGTACTTTGACTAC	IGHD3-3	TACGATTTTTGGAGTGGTT	IGHD6-19	GGGTATAGCAGTGGCTGGTAC	19	21
326780	IGHV1-46	IGHJ4	ARDFFSGYEPNGYSSGWYPPDY	22	GCGAGAGATTTTTTTAGTGGCTACGAGCCAAATGGGTATAGCAGTGGCTGGTACCCCCCTGACTAC	IGHD5-12	TAGTGGCTACGA	IGHD6-19	GGGTATAGCAGTGGCTGGTAC	12	21
D1-N	IGHV	IGHJ	CARVSSGYDAPGYSSGWYFESW	22	CACGCTGTATCTGCAAATGAACAGCCTGAGAGCTGAGGACACGGCTGTGTATTACTGTGCGAGAGTGTCTAGTGGCTACGATGCCCCCGGGTATAGCAGTGGCTGGTACTTCGAGAGCTGGGGCCAGGGA	IGHD5-12	TAGTGGCTACGAT	IGHD6-19	GGGTATAGCAGTGGCTGGTAC	13	21
327059	IGHV3-30	IGHJ5	ARPLVATIIGYSSGWYAGGYKK	22	GCGAGGCCCTTAGTGGCTACGATAATCGGGTATAGCAGTGGCTGGTACGCCGGGGGGTACAAAAAA	IGHD5-12	TAGTGGCTACGAT	IGHD6-19	GGGTATAGCAGTGGCTGGTAC	13	21
326713	IGHV3-30-3	IGHJ4	ARDRSIISGYDSGIAVAGTFDY	22	GCGAGAGATCGTTCTATTATTAGTGGCTACGATTCGGGTATAGCAGTGGCTGGTACCTTTGACTAC	IGHD5-12	TAGTGGCTACGATT	IGHD6-19	GGGTATAGCAGTGGCTGGTAC	14	21
326713	IGHV3-30	IGHJ4	ARDRSIISGYDSGIAVAGTFDY	22	GCGAGAGATCGTTCTATTATTAGTGGCTACGATTCGGGTATAGCAGTGGCTGGTACCTTTGACTAC	IGHD5-12	TAGTGGCTACGATT	IGHD6-19	GGGTATAGCAGTGGCTGGTAC	14	21
326713	IGHV4-4	IGHJ4	ARLYSGYGAGYSSGWYPIGPDY	22	GCGAGGCTGTATAGTGGCTACGGCGCAGGGTATAGCAGTGGCTGGTACCCTATTGGCCCGGACTAC	IGHD5-12	TATAGTGGCTACG	IGHD6-19	GGGTATAGCAGTGGCTGGTAC	13	21
326713	IGHV1-18	IGHJ4	ARVGSGIVATIIGYSSGWYFDY	22	GCGAGAGTCGGGTCGGGTATAGTGGCTACGATTATTGGGTATAGCAGTGGCTGGTACTTTGACTAC	IGHD5-12	TATAGTGGCTACGATTA	IGHD6-19	GGGTATAGCAGTGGCTGGTAC	17	21
326651	IGHV4-4	IGHJ5	ARDGYSGYETFGYSSGWYWFDP	22	GCGAGAGATGGATATAGTGGCTACGAAACATTCGGGTATAGCAGTGGCTGGTACTGGTTCGACCCC	IGHD5-12	TGGATATAGTGGCTACGA	IGHD6-19	GGGTATAGCAGTGGCTGGTAC	18	21
326651	IGHV7-4-1	IGHJ5	ARDGYSGYETFGYSSGWYWFDP	22	GCGAGAGATGGATATAGTGGCTACGAAACATTCGGGTATAGCAGTGGCTGGTACTGGTTCGACCCC	IGHD5-12	TGGATATAGTGGCTACGA	IGHD6-19	GGGTATAGCAGTGGCTGGTAC	18	21
D2-N	IGHV	IGHJ	CARASVSELERRRVGYNWFDPW	22	CACAGCCTACATGGAGCTGAGCAGCCTGAGATCTGAGGACACGGCCGTGTATTACTGTGCGAGGGCCAGCGTTTCTGAACTGGAACGACGCAGGGTCGGGTACAACTGGTTCGACCCCTGGGGCCAGGGA	IGHD1-20	AACTGGAACGAC	IGHD1-1	GGTACAACTGG	12	11
D3-N	IGHV	IGHJ	CAHQRAGYNWNDEFGYNWFDPW	22	CCAGGTGGTCCTTACAATGACCAACATGGACCCTGTGGACACAGCCACATATTACTGTGCACACCAGCGGGCGGGATACAACTGGAACGACGAGTTCGGGTACAACTGGTTCGACCCCTGGGGCCAGGGA	IGHD1-20	AACTGGAACGAC	IGHD1-1	GGTACAACTGG	12	11
D3-N	IGHV	IGHJ	CARDGFGTTGTTFRGYNWFDPW	22	CCAGTTCTCCCTGAAGCTGAGCTCTGTGACCGCTGCGGACACGGCCGTGTATTACTGTGCGAGAGATGGTTTTGGAACAACTGGAACGACTTTCCGGGGGTACAACTGGTTCGACCCCTGGGGCCAGGGA	IGHD1-20	AACTGGAACGAC	IGHD1-1	GGTACAACTGG	12	11
D1-N	IGHV	IGHJ	CAREGGPTTGTTFRWYNWFDPW	22	CACAGCCTACATGGAGCTGAGCAGCCTGAGATCTGAGGACACGGCCGTGTATTACTGTGCGAGAGAGGGGGGGCCTACAACTGGAACGACGTTTCGGTGGTACAACTGGTTCGACCCCTGGGGCCAGGGA	IGHD1-20	AACTGGAACGAC	IGHD1-1	GGTACAACTGG	12	11
D3-N	IGHV	IGHJ	CARKGRGVELERRRGYNWFDPW	22	CACAGCCTACATGGAGCTGAGGAGCCTGAGATCTGACGACACGGCCGTGTATTACTGTGCGAGGAAGGGCCGGGGTGTAGAACTGGAACGACGACGTGGGTACAACTGGTTCGACCCCTGGGGCCAGGGA	IGHD1-20	AACTGGAACGAC	IGHD1-1	GGTACAACTGG	12	11
D3-N	IGHV	IGHJ	CARWWLQLERRGGGWYNWFDPW	22	CACAGCCTACATGGAGCTGAGCAGCCTGAGATCTGAGGACACGGCCGTGTATTACTGTGCGAGATGGTGGTTGCAACTGGAACGACGGGGTGGTGGGTGGTACAACTGGTTCGACCCCTGGGGCCAGGGA	IGHD1-20	AACTGGAACGAC	IGHD1-1	GGTACAACTGG	12	11
D3-M	IGHV	IGHJ	CAKDVVAEYNWNDGWYNWFDPW	22	CACGCTGTATCTGCAAATGAACAGCCTGAGAGCCGAGGACACGGCCGTATATTACTGTGCGAAAGATGTGGTTGCTGAGTACAACTGGAACGACGGGTGGTACAACTGGTTCGACCCCTGGGGCCAGGGA	IGHD1-20	AACTGGAACGAC	IGHD1-1	GGTACAACTGG	12	11
326651	IGHV1-2	IGHJ5	ARSGREVGYNWNDAQWYNWFDP	22	GCGAGAAGTGGGCGAGAAGTCGGCTACAACTGGAACGACGCCCAGTGGTACAACTGGTTCGACCCC	IGHD1-20	AACTGGAACGAC	IGHD1-1	GGTACAACTGG	12	11
326713	IGHV3-21	IGHJ5	ARDGLYNWNDYKGSERYNWFDP	22	GCGAGAGATGGACTTTACAACTGGAACGACTATAAAGGTTCTGAGAGGTACAACTGGTTCGACCCC	IGHD1-20	AACTGGAACGAC	IGHD1-1	GGTACAACTGG	12	11
326651	IGHV3-21	IGHJ5	ARDWKTTGTTRNRWGRYNWFDP	22	GCGAGAGATTGGAAAACAACTGGAACGACGCGTAACCGATGGGGAAGGTACAACTGGTTCGACCCC	IGHD1-20	AACTGGAACGAC	IGHD1-1	GGTACAACTGG	12	11
326651	IGHV4-4	IGHJ5	ARDLTYGNGYNWNDVGYNWFDP	22	GCGAGAGATTTAACTTACGGTAATGGTTACAACTGGAACGACGTCGGGTACAACTGGTTCGACCCT	IGHD1-20	AACTGGAACGAC	IGHD1-1	GGTACAACTGG	12	11
326651	IGHV1-18	IGHJ5	ARVEDNWNDGFIRVGGYNWFDP	22	GCGAGAGTCGAAGACAACTGGAACGACGGATTCATTCGGGTGGGGGGGTACAACTGGTTCGACCCC	IGHD1-20	AACTGGAACGAC	IGHD1-1	GGTACAACTGG	12	11
D1-N	IGHV	IGHJ	CARDLAKNWNYQKYGYNWFDPW	22	CCAGTTCTCCCTGAAGCTGAGCTCTGTGACCGCCGCGGACACGGCCGTGTATTACTGTGCGAGAGATTTAGCCAAAAACTGGAACTACCAAAAGTACGGGTACAACTGGTTCGACCCCTGGGGCCAGGGA	IGHD1-7	AACTGGAACTAC	IGHD1-1	GGTACAACTGG	12	11
D2-N	IGHV	IGHJ	CARGGPQLELLGPRGYNWFDPW	22	CACGCTGTATCTGCAAATGAACAGCCTGAGAGCTGAGGACACGGCTGTGTATTACTGTGCGAGAGGAGGGCCCCAACTGGAACTACTGGGGCCAAGGGGGTACAACTGGTTCGACCCCTGGGGCCAGGGA	IGHD1-7	AACTGGAACTAC	IGHD1-1	GGTACAACTGG	12	11
D3-N	IGHV	IGHJ	CAREANGNWNYFFQRYNWFDPW	22	CACAGCCTACATGGAGCTGAGCAGCCTGAGATCTGAAGACACGGCTGTGTATTACTGTGCGAGAGAGGCTAATGGGAACTGGAACTACTTCTTTCAAAGGTACAACTGGTTCGACCCCTGGGGCCAGGGA	IGHD1-7	AACTGGAACTAC	IGHD1-1	GGTACAACTGG	12	11
D1-N	IGHV	IGHJ	CAREYSPKLELRGYGYNWFDPW	22	CACAGCCTACATGGAGCTGAGCAGCCTGAGATCTGAGGACACGGCCGTGTATTACTGTGCGAGAGAGTATTCCCCTAAACTGGAACTACGGGGGTACGGGTACAACTGGTTCGACCCCTGGGGCCAGGGA	IGHD1-7	AACTGGAACTAC	IGHD1-1	GGTACAACTGG	12	11
D1-N	IGHV	IGHJ	CARGNWNYDSLPPWGYNWFDPW	22	CCAGTTCTCCCTGAAGCTGAGCTCTGTGACTGCCGCAGACACGGCCGTGTATTACTGTGCCAGAGGCAACTGGAACTACGATTCCCTGCCACCCTGGGGGTACAACTGGTTCGACCCCTGGGGCCAGGGA	IGHD1-7	AACTGGAACTAC	IGHD1-1	GGTACAACTGG	12	11
D3-N	IGHV	IGHJ	CARGTGTTWSYDPLRYNWFDPW	22	CCAGTTCTCCCTGAAGCTGAGCTCTGTGACCGCCGCAGACACGGCCGTGTATTACTGTGCGAGAGGAACTGGAACTACGTGGTCGTACGACCCCCTCAGGTACAACTGGTTCGACCCCTGGGGCCAGGGA	IGHD1-7	AACTGGAACTAC	IGHD1-1	GGTACAACTGG	12	11
D2-N	IGHV	IGHJ	CARWGDSFSPNWNYGYNWFDPW	22	CCAGTTCTCCCTGAAGCTGAGCTCTGTGACCGCTGCGGACACGGCCGTGTATTACTGTGCGAGATGGGGGGACAGTTTTTCCCCAAACTGGAACTACGGGTACAACTGGTTCGACCCCTGGGGCCAGGGA	IGHD1-7	AACTGGAACTAC	IGHD1-1	GGTACAACTGG	12	11
D3-N	IGHV	IGHJ	CVRNCSRELQLELRGYNWFDPW	22	CTTCCTGTATCAGCAAATGAACAGCCTGAGGCCCGAGGACATGGCTGTGTATTACTGTGTGAGAAATTGTTCGAGGGAGTTGCAACTGGAACTACGGGGGTACAACTGGTTCGACCCCTGGGGCCAGGGA	IGHD1-7	AACTGGAACTAC	IGHD1-1	GGTACAACTGG	12	11
326713	IGHV4-30-4	IGHJ5	ARGLMNWNYVVFGVSGYNWFDP	22	GCCAGAGGCCTCATGAACTGGAACTACGTAGTTTTTGGGGTCTCTGGGTACAACTGGTTCGACCCC	IGHD1-7	AACTGGAACTAC	IGHD1-1	GGTACAACTGG	12	11
326651	IGHV1-18	IGHJ5	ARVRRNWNYQRRVERRYNWFDP	22	GCGAGAGTTCGCAGGAACTGGAACTACCAGCGTAGAGTAGAGAGGCGGTACAACTGGTTCGACCCC	IGHD1-7	AACTGGAACTAC	IGHD1-1	GGTACAACTGG	12	11
326907	IGHV4-34	IGHJ5	ARLGTGTTPRGLRQMGYNWFDP	22	GCGAGATTAGGAACTGGAACTACACCACGGGGATTAAGACAAATGGGGTACAACTGGTTCGACCCC	IGHD1-7	AACTGGAACTAC	IGHD1-1	GGTACAACTGG	12	11
326797	IGHV1-46	IGHJ5	ARGAGIVRMVYAPNRGYNWFDP	22	GCGAGAGGCGCGGGTATTGTACGAATGGTGTATGCTCCAAATCGGGGGTACAACTGGTTCGACCCC	IGHD2-8	AATGGTGTATGCT	IGHD1-1	GGTACAACTGG	13	11
D1-N	IGHV	IGHJ	CARGHSREKPAAIEGYNWFDPW	22	CCAGTTCTCCCTGAAGCTGAGCTCTGTGACCGCCGCGGACACGGCTGTGTATTACTGTGCGAGAGGCCACTCCCGAGAAAAACCAGCTGCTATAGAAGGGTACAACTGGTTCGACCCCTGGGGCCAGGGA	IGHD2-2	ACCAGCTGCTATA	IGHD1-1	GGTACAACTGG	13	11
D2-N	IGHV	IGHJ	CAREWYLDDILTGYGYNWFDPW	22	CCAGTTCTCCCTGAAGCTGAGCTCTGTGACCGCTGCGGACACGGCCGTGTATTACTGTGCGAGAGAGTGGTATCTTGACGATATTTTGACTGGCTATGGGTACAACTGGTTCGACCCCTGGGGCCAGGGA	IGHD3-9	ACGATATTTTGACTGG	IGHD1-1	GGTACAACTGG	16	11
326651	IGHV4-39	IGHJ5	ARHNYDPRYFDWQDGGYNWFDP	22	GCGAGACATAACTACGACCCACGATATTTTGACTGGCAAGACGGGGGGTACAACTGGTTCGACCCC	IGHD3-9	ACGATATTTTGACTGG	IGHD1-1	GGTACAACTGG	16	11
326713	IGHV1-69	IGHJ5	AREFPGVDDILTGSSGYNWFDP	22	GCGAGAGAGTTTCCGGGGGTCGACGATATTTTGACTGGATCTTCCGGGTACAACTGGTTCGACCCC	IGHD3-9	ACGATATTTTGACTGG	IGHD1-1	GGTACAACTGG	16	11
326713	IGHV1-8	IGHJ5	AREFPGVDDILTGSSGYNWFDP	22	GCGAGAGAGTTTCCGGGGGTCGACGATATTTTGACTGGATCTTCCGGGTACAACTGGTTCGACCCC	IGHD3-9	ACGATATTTTGACTGG	IGHD1-1	GGTACAACTGG	16	11
326713	IGHV3-48	IGHJ5	AREFPGVDDILTGSSGYNWFDP	22	GCGAGAGAGTTTCCGGGGGTCGACGATATTTTGACTGGATCTTCCGGGTACAACTGGTTCGACCCC	IGHD3-9	ACGATATTTTGACTGG	IGHD1-1	GGTACAACTGG	16	11
326713	IGHV4-59	IGHJ5	ARALDDILTGESYGGWYNWFDP	22	GCGAGAGCTCTAGACGATATTTTGACTGGTGAATCGTACGGGGGTTGGTACAACTGGTTCGACCCC	IGHD3-9	ACGATATTTTGACTGGT	IGHD1-1	GGTACAACTGG	17	11
326713	IGHV4-61	IGHJ5	ARALDDILTGESYGGWYNWFDP	22	GCGAGAGCTCTAGACGATATTTTGACTGGTGAATCGTACGGGGGTTGGTACAACTGGTTCGACCCC	IGHD3-9	ACGATATTTTGACTGGT	IGHD1-1	GGTACAACTGG	17	11
326651	IGHV3-21	IGHJ5	ARHGPRRYFDWFLPQGYNWFDP	22	GCGAGACATGGCCCTAGACGATATTTTGACTGGTTTTTACCACAGGGGTACAACTGGTTCGACCCC	IGHD3-9	ACGATATTTTGACTGGTT	IGHD1-1	GGTACAACTGG	18	11
326651	IGHV4-34	IGHJ5	ARHGPRRYFDWFLPQGYNWFDP	22	GCGAGACATGGCCCTAGACGATATTTTGACTGGTTTTTACCACAGGGGTACAACTGGTTCGACCCC	IGHD3-9	ACGATATTTTGACTGGTT	IGHD1-1	GGTACAACTGG	18	11
326797	IGHV1-69	IGHJ5	ARGPAERYFDWFFSPRYNWFDP	22	GCGAGAGGCCCCGCGGAACGATATTTTGACTGGTTCTTCAGCCCAAGGTACAACTGGTTCGACCCC	IGHD3-9	ACGATATTTTGACTGGTT	IGHD1-1	GGTACAACTGG	18	11
326651	IGHV4-61	IGHJ5	ARGDRNDILTGSTIARYNWFDP	22	GCGAGAGGTGATCGGAACGATATTTTGACTGGTTCTACCATCGCCCGGTACAACTGGTTCGACCCC	IGHD3-9	ACGATATTTTGACTGGTT	IGHD1-1	GGTACAACTGG	18	11
D2-N	IGHV	IGHJ	CARESENDILTGYLRYNWFDPW	22	CACAGCCTACATGGAGCTGAGCAGCCTGAGATCTGAGGACACGGCCGTGTATTACTGTGCGAGAGAGAGTGAGAACGATATTTTGACTGGTTACCTCAGGTACAACTGGTTCGACCCCTGGGGCCAGGGA	IGHD3-9	ACGATATTTTGACTGGTTA	IGHD1-1	GGTACAACTGG	19	11
D3-N	IGHV	IGHJ	CAKDNDILTGYPKLWYNWFDPW	22	CACGCTGTATCTGCAAATGAACAGCCTGAGAGCCGAGGACACGGCCGTATATTACTGTGCGAAAGATAACGATATTTTGACTGGTTACCCCAAATTGTGGTACAACTGGTTCGACCCCTGGGGCCAGGGA	IGHD3-9	ACGATATTTTGACTGGTTA	IGHD1-1	GGTACAACTGG	19	11
326713	IGHV3-7	IGHJ5	AREVIAGRYFDWLPEGYNWFDP	22	GCGAGAGAGGTCATCGCTGGACGATATTTTGACTGGTTACCGGAGGGGTACAACTGGTTCGACCCC	IGHD3-9	ACGATATTTTGACTGGTTA	IGHD1-1	GGTACAACTGG	19	11
326713	IGHV3-30	IGHJ5	AKDLDDHDDILTGYHGYNWFDP	22	GCGAAAGATCTAGACGATCATGACGATATTTTGACTGGTTATCATGGGTACAACTGGTTCGACCCC	IGHD3-9	ACGATATTTTGACTGGTTAT	IGHD1-1	GGTACAACTGG	20	11
D103	IGHV1-69	IGHJ5	ARDSSGDDILTGYPPGYNWFDP	22	GCGAGAGATAGCAGCGGGGACGATATTTTGACTGGTTATCCCCCAGGGTACAACTGGTTCGACCCC	IGHD3-9	ACGATATTTTGACTGGTTAT	IGHD1-1	GGTACAACTGG	20	11
326651	IGHV7-4-1	IGHJ5	ARDQGGRYFDWLSRSGYNWFDP	22	GCGAGAGATCAAGGGGGACGATATTTTGACTGGTTATCCCGATCCGGGTACAACTGGTTCGACCCC	IGHD3-9	ACGATATTTTGACTGGTTAT	IGHD1-1	GGTACAACTGG	20	11
326651	IGHV1-2	IGHJ5	ARDRPRHDILTGYPWGYNWFDP	22	GCGAGAGATCGTCCTCGTCACGATATTTTGACTGGTTATCCCTGGGGGTACAACTGGTTCGACCCC	IGHD3-9	ACGATATTTTGACTGGTTAT	IGHD1-1	GGTACAACTGG	20	11
326713	IGHV4-31	IGHJ5	ARVVSRYFDWLSPPLRYNWFDP	22	GCGAGAGTGGTTTCACGATATTTTGACTGGTTATCCCCACCGCTCCGGTACAACTGGTTCGACCCC	IGHD3-9	ACGATATTTTGACTGGTTAT	IGHD1-1	GGTACAACTGG	20	11
D2-N	IGHV	IGHJ	CARGYNDILTGYWGGYNWFDPW	22	CTCACTGTATCTGCAAATGAACAGCCTGAGAGCCGAGGACACGGCTGTGTATTACTGTGCGAGAGGCTATAACGATATTTTGACTGGTTATTGGGGGGGGTACAACTGGTTCGACCCCTGGGGCCAGGGA	IGHD3-9	ACGATATTTTGACTGGTTATT	IGHD1-1	GGTACAACTGG	21	11
327059	IGHV1-18	IGHJ5	ARDLMFSDDILTGYWRYNWFDP	22	GCGAGAGATCTTATGTTTTCCGACGATATTTTGACTGGTTATTGGAGGTACAACTGGTTCGACCCC	IGHD3-9	ACGATATTTTGACTGGTTATT	IGHD1-1	GGTACAACTGG	21	11
326651	IGHV1-8	IGHJ5	AREPYRRYFDWLLTQGYNWFDP	22	GCGAGAGAACCGTATCGACGATATTTTGACTGGTTATTAACTCAGGGGTACAACTGGTTCGACCCC	IGHD3-9	ACGATATTTTGACTGGTTATTA	IGHD1-1	GGTACAACTGG	22	11
326651	IGHV1-8	IGHJ5	ASSPNAERYFDWLLEGYNWFDP	22	GCGAGTTCCCCCAATGCGGAACGATATTTTGACTGGTTATTAGAGGGGTACAACTGGTTCGACCCC	IGHD3-9	ACGATATTTTGACTGGTTATTA	IGHD1-1	GGTACAACTGG	22	11
D3-M	IGHV	IGHJ	CARELNDILTGYYLGYNWFGPW	22	CACAGCCTATATGGAACTGAACAGGCTCAGATCTGACGACACGGCCGTATATTACTGTGCGAGAGAACTAAACGATATTTTGACTGGTTATTATTTGGGGTACAACTGGTTCGGCCCCTGGGGCCAGGGA	IGHD3-9	ACGATATTTTGACTGGTTATTAT	IGHD1-1	GGTACAACTGG	23	11
327059	IGHV3-23	IGHJ5	AKDPSMLDDILTGYYRYNWFDP	22	GCGAAAGATCCGTCGATGCTTGACGATATTTTGACTGGTTATTATCGGTACAACTGGTTCGACCCC	IGHD3-9	ACGATATTTTGACTGGTTATTAT	IGHD1-1	GGTACAACTGG	23	11
326651	IGHV1-2	IGHJ5	ARGRALGRYFDWLLSRYNWFDP	22	GCGAGAGGCCGGGCTTTGGGACGATATTTTGACTGGTTATTATCCCGGTACAACTGGTTCGACCCC	IGHD3-9	ACGATATTTTGACTGGTTATTAT	IGHD1-1	GGTACAACTGG	23	11
326651	IGHV4-34	IGHJ5	ARGRALGRYFDWLLSRYNWFDP	22	GCGAGAGGCCGGGCTTTGGGACGATATTTTGACTGGTTATTATCCCGGTACAACTGGTTCGACCCC	IGHD3-9	ACGATATTTTGACTGGTTATTAT	IGHD1-1	GGTACAACTGG	23	11
326651	IGHV4-61	IGHJ5	ARGRALGRYFDWLLSRYNWFDP	22	GCGAGAGGCCGGGCTTTGGGACGATATTTTGACTGGTTATTATCCCGGTACAACTGGTTCGACCCC	IGHD3-9	ACGATATTTTGACTGGTTATTAT	IGHD1-1	GGTACAACTGG	23	11
D1-N	IGHV	IGHJ	CARDLDDILTGYYRGYNWFDPW	22	CACAGCCTACATGGAGCTGAGGAGCCTGAGATCTGACGACACGGCCGTGTATTACTGTGCGAGAGATCTGGACGATATTTTGACTGGTTATTATAGGGGGTACAACTGGTTCGACCCCTGGGGCCAGGGA	IGHD3-9	ACGATATTTTGACTGGTTATTATA	IGHD1-1	GGTACAACTGG	24	11
326651	IGHV1-3	IGHJ5	ARDGRYFDWLLYRHRGYNWFDP	22	GCGAGAGACGGACGATATTTTGACTGGTTATTATATCGGCACCGGGGGTACAACTGGTTCGACCCC	IGHD3-9	ACGATATTTTGACTGGTTATTATA	IGHD1-1	GGTACAACTGG	24	11
326651	IGHV1-69	IGHJ5	ARDGRYFDWLLYRHRGYNWFDP	22	GCGAGAGACGGACGATATTTTGACTGGTTATTATATCGGCACCGGGGGTACAACTGGTTCGACCCC	IGHD3-9	ACGATATTTTGACTGGTTATTATA	IGHD1-1	GGTACAACTGG	24	11
326651	IGHV1-8	IGHJ5	ARDGRYFDWLLYRHRGYNWFDP	22	GCGAGAGACGGACGATATTTTGACTGGTTATTATATCGGCACCGGGGGTACAACTGGTTCGACCCC	IGHD3-9	ACGATATTTTGACTGGTTATTATA	IGHD1-1	GGTACAACTGG	24	11
D1-N	IGHV	IGHJ	CAKDFTRASNDFWGGYNWFDPW	22	CACGCTGTATCTGCAAATGAACAGCCTGAGAGCCGAGGACACGGCCGTATATTACTGTGCGAAAGATTTTACCCGGGCGTCGAACGATTTTTGGGGGGGGTACAACTGGTTCGACCCCTGGGGCCAGGGA	IGHD3-3	ACGATTTTTGG	IGHD1-1	GGTACAACTGG	11	11
D103	IGHV1-8	IGHJ5	ARGLKRTIFGVVIPRRYNWFDP	22	GCGAGAGGCCTCAAGAGGACGATTTTTGGGGTGGTTATTCCCAGACGGTACAACTGGTTCGACCCC	IGHD3-3	ACGATTTTTGG	IGHD1-1	GGTACAACTGG	11	11
D3-M	IGHV	IGHJ	CARGARPTIFGLFSGYNWFDSW	22	CTCACTGTTTCTACAAATGAACAACCTCAGAGACGAGGACACGGCTGTCTATTACTGTGCGAGAGGGGCGCGACCAACGATTTTTGGACTGTTTTCCGGGTACAACTGGTTCGACTCCTGGGGCCAGGGA	IGHD3-3	ACGATTTTTGGA	IGHD1-1	GGTACAACTGG	12	11
326713	IGHV1-18	IGHJ5	ARDQKGTIFGLDTSWGYNWFDP	22	GCGAGAGACCAGAAGGGGACGATTTTTGGACTAGACACCTCCTGGGGGTACAACTGGTTCGACCCC	IGHD3-3	ACGATTTTTGGA	IGHD1-1	GGTACAACTGG	12	11
326651	IGHV4-59	IGHJ5	ARFGIQNDFWNPNQRGYNWFDP	22	GCGAGATTTGGCATCCAAAACGATTTTTGGAACCCAAATCAACGGGGGTACAACTGGTTCGACCCC	IGHD3-3	ACGATTTTTGGA	IGHD1-1	GGTACAACTGG	12	11
326713	IGHV3-23	IGHJ5	AKDRHDFWSQRLDLPGYNWFDP	22	GCGAAAGATCGGCACGATTTTTGGAGCCAGCGCCTCGACCTACCCGGGTACAACTGGTTCGACCCC	IGHD3-3	ACGATTTTTGGAG	IGHD1-1	GGTACAACTGG	13	11
D1-N	IGHV	IGHJ	CAGSTIFGVLEEVRGYNWFDPW	22	CACAGCCTACATGGAGCTGAGCAGCCTGAGATCTGAGGACACGGCCGTGTATTACTGTGCGGGTTCGACGATTTTTGGAGTCCTAGAGGAAGTTAGGGGGTACAACTGGTTCGACCCCTGGGGCCAGGGA	IGHD3-3	ACGATTTTTGGAGT	IGHD1-1	GGTACAACTGG	14	11
326780	IGHV3-48	IGHJ5	AREAADHDFWSPRPAGYNWFDP	22	GCGAGAGAAGCGGCGGATCACGATTTTTGGAGTCCGAGACCTGCGGGGTACAACTGGTTCGACCCC	IGHD3-3	ACGATTTTTGGAGT	IGHD1-1	GGTACAACTGG	14	11
326797	IGHV1-46	IGHJ5	ARGATTIFGVATRPPGYNWFDP	22	GCGAGAGGGGCTACAACGATTTTTGGAGTAGCCACTAGACCCCCGGGGTACAACTGGTTCGACCCC	IGHD3-3	ACGATTTTTGGAGT	IGHD1-1	GGTACAACTGG	14	11
326797	IGHV1-69	IGHJ5	ARGATTIFGVATRPPGYNWFDP	22	GCGAGAGGGGCTACAACGATTTTTGGAGTAGCCACTAGACCCCCGGGGTACAACTGGTTCGACCCC	IGHD3-3	ACGATTTTTGGAGT	IGHD1-1	GGTACAACTGG	14	11
D3-M	IGHV	IGHJ	CARGARPTIFGVFSGYNWFDPW	22	CTCACTGTATCTGCAAATGACCAGCCTGAGAGACGAGGACACGGCTGTGTATTACTGTGCGAGAGGGGCTCGACCAACGATTTTTGGAGTGTTTTCCGGGTACAACTGGTTCGACCCCTGGGGCCAGGGA	IGHD3-3	ACGATTTTTGGAGTG	IGHD1-1	GGTACAACTGG	15	11
D3-M	IGHV	IGHJ	CARGARPTIFGVLIGYNWFDPW	22	CTCACTGTATCTGCAAATGAACAGCCTGAGAGACGAGGACACGGCTGTGTATTACTGTGCGAGAGGGGCTCGACCAACGATTTTTGGAGTGCTTATCGGGTACAACTGGTTCGACCCCTGGGGCCAGGGA	IGHD3-3	ACGATTTTTGGAGTG	IGHD1-1	GGTACAACTGG	15	11
326713	IGHV4-61	IGHJ5	ARDRGDDFWSADSFSWYNWFDP	22	GCGAGAGATCGGGGCGACGATTTTTGGAGTGCTGATTCCTTTTCGTGGTACAACTGGTTCGACCCC	IGHD3-3	ACGATTTTTGGAGTG	IGHD1-1	GGTACAACTGG	15	11
327059	IGHV3-21	IGHJ5	ARHPSVDDFWSGPYRGYNWFDP	22	GCGAGACACCCAAGTGTAGACGATTTTTGGAGTGGACCATATAGAGGGTACAACTGGTTCGACCCC	IGHD3-3	ACGATTTTTGGAGTGG	IGHD1-1	GGTACAACTGG	16	11
326650	IGHV4-4	IGHJ5	ARLGRANRGTIFGVGRYNWFDP	22	GCGAGACTGGGACGAGCAAACCGGGGCACGATTTTTGGAGTGGGCCGGTACAACTGGTTCGACCCC	IGHD3-3	ACGATTTTTGGAGTGG	IGHD1-1	GGTACAACTGG	16	11
326713	IGHV4-39	IGHJ5	ARDRFPDDFWSGPTRWYNWFDP	22	GCGAGAGATCGTTTCCCGGACGATTTTTGGAGTGGCCCGACGAGGTGGTACAACTGGTTCGACCCC	IGHD3-3	ACGATTTTTGGAGTGG	IGHD1-1	GGTACAACTGG	16	11
326713	IGHV4-4	IGHJ5	ARDRFPDDFWSGPTRWYNWFDP	22	GCGAGAGATCGTTTCCCGGACGATTTTTGGAGTGGCCCGACGAGGTGGTACAACTGGTTCGACCCC	IGHD3-3	ACGATTTTTGGAGTGG	IGHD1-1	GGTACAACTGG	16	11
326713	IGHV4-61	IGHJ5	ASGRLDLYQHDFWSGGYNWFDP	22	GCGTCAGGCCGCTTGGACCTCTACCAACACGATTTTTGGAGTGGAGGGTACAACTGGTTCGACCCC	IGHD3-3	ACGATTTTTGGAGTGG	IGHD1-1	GGTACAACTGG	16	11
D1-N	IGHV	IGHJ	CARDRTIFGVVPNSRYNWFDPW	22	CCAGTTCTCCCTGAAGCTGAGCTCTGTGACCGCCGCGGACACGGCCGTGTATTACTGTGCGAGAGATAGAACGATTTTTGGAGTGGTACCCAATTCCAGGTACAACTGGTTCGACCCCTGGGGCCAGGGA	IGHD3-3	ACGATTTTTGGAGTGGT	IGHD1-1	GGTACAACTGG	17	11
326737	IGHV1-18	IGHJ5	ARDQSPVGPRFLEWSWYNWFDP	22	GCGAGAGATCAGTCCCCGGTGGGCCCACGATTTTTGGAGTGGTCATGGTACAACTGGTTCGACCCC	IGHD3-3	ACGATTTTTGGAGTGGT	IGHD1-1	GGTACAACTGG	17	11
326737	IGHV4-59	IGHJ5	ARDQSPVGPRFLEWSWYNWFDP	22	GCGAGAGATCAGTCCCCGGTGGGCCCACGATTTTTGGAGTGGTCATGGTACAACTGGTTCGACCCC	IGHD3-3	ACGATTTTTGGAGTGGT	IGHD1-1	GGTACAACTGG	17	11
326650	IGHV4-4	IGHJ5	ARDRTQDDFWSGITPGYNWFDP	22	GCGAGAGATCGGACCCAAGACGATTTTTGGAGTGGTATTACCCCGGGGTACAACTGGTTCGACCCC	IGHD3-3	ACGATTTTTGGAGTGGT	IGHD1-1	GGTACAACTGG	17	11
326737	IGHV4-34	IGHJ5	ARGCTTYNDFWSGKRGYNWFDP	22	GCGAGAGGCTGCACAACGTATAACGATTTTTGGAGTGGTAAAAGAGGGTACAACTGGTTCGACCCC	IGHD3-3	ACGATTTTTGGAGTGGT	IGHD1-1	GGTACAACTGG	17	11
D2-N	IGHV	IGHJ	CARDLGGLTIFGVVGYNWFDPW	22	CCAGTTCTCCCTGAAGCTGAGCTCTGTGACCGCTGCGGACACGGCCGTGTATTACTGTGCGAGAGATTTAGGGGGGCTCACGATTTTTGGAGTGGTTGGGTACAACTGGTTCGACCCCTGGGGCCAGGGA	IGHD3-3	ACGATTTTTGGAGTGGTT	IGHD1-1	GGTACAACTGG	18	11
326713	IGHV3-11	IGHJ5	ARDWALDDFWSGSMGGYNWFDP	22	GCGAGAGATTGGGCACTTGACGATTTTTGGAGTGGTTCTATGGGGGGGTACAACTGGTTCGACCCC	IGHD3-3	ACGATTTTTGGAGTGGTT	IGHD1-1	GGTACAACTGG	18	11
327059	IGHV4-34	IGHJ5	ARGPTIFGVVAKVLPRYNWFDP	22	GCGAGAGGCCCAACGATTTTTGGAGTGGTTGCAAAGGTTCTCCCCCGGTACAACTGGTTCGACCCC	IGHD3-3	ACGATTTTTGGAGTGGTT	IGHD1-1	GGTACAACTGG	18	11
326713	IGHV4-31	IGHJ5	ARSGTPTIFGVVPAGWYNWFDP	22	GCGAGATCCGGTACCCCCACGATTTTTGGAGTGGTTCCTGCGGGGTGGTACAACTGGTTCGACCCC	IGHD3-3	ACGATTTTTGGAGTGGTT	IGHD1-1	GGTACAACTGG	18	11
D2-N	IGHV	IGHJ	CARDSGTIFGVVTTRYNWFDPW	22	CTCACTGTATCTGCAAATGAACAGCCTGAGAGCCGAGGACACGGCTGTGTATTACTGTGCGAGAGATAGTGGGACGATTTTTGGAGTGGTTACCACGAGGTACAACTGGTTCGACCCCTGGGGCCAGGGA	IGHD3-3	ACGATTTTTGGAGTGGTTA	IGHD1-1	GGTACAACTGG	19	11
D3-M	IGHV	IGHJ	CARPIQDDFWSGYSGYNWFDPW	22	CCAGTTCTCCCTGAAGCTGAGCTCTGTGACCGCCGCAGACACGGCTGTGTATTACTGTGCGAGACCTATACAGGACGATTTTTGGAGTGGTTACAGTGGGTACAACTGGTTCGACCCCTGGGGCCAGGGA	IGHD3-3	ACGATTTTTGGAGTGGTTA	IGHD1-1	GGTACAACTGG	19	11
D2-N	IGHV	IGHJ	CARQLGFTIFGVVTRYNWFDPW	22	CACTGCCTACCTGCAGTGGAGCAGCCTGAAGGCCTCGGACACCGCCATGTATTACTGTGCGAGACAATTGGGGTTCACGATTTTTGGAGTGGTTACCCGGTACAACTGGTTCGACCCCTGGGGCCAGGGA	IGHD3-3	ACGATTTTTGGAGTGGTTA	IGHD1-1	GGTACAACTGG	19	11
D2-N	IGHV	IGHJ	CATLETIFGVVTPTRYNWFDPW	22	CACGCTGTATCTGCAAATGAACAGCCTGAGAGCCGAGGACACGGCCGTATATTACTGTGCGACCCTGGAGACGATTTTTGGAGTGGTTACCCCCACCCGGTACAACTGGTTCGACCCCTGGGGCCAGGGA	IGHD3-3	ACGATTTTTGGAGTGGTTA	IGHD1-1	GGTACAACTGG	19	11
326651	IGHV3-74	IGHJ5	ARDQRSVTIFGVVTARYNWFDP	22	GCAAGAGATCAAAGGTCGGTCACGATTTTTGGAGTGGTTACTGCGAGGTACAACTGGTTCGACCCC	IGHD3-3	ACGATTTTTGGAGTGGTTA	IGHD1-1	GGTACAACTGG	19	11
326713	IGHV4-59	IGHJ5	ARGNPYRTIFGVVTGGYNWFDP	22	GCGAGAGGAAACCCGTATAGGACGATTTTTGGAGTGGTTACCGGGGGGTACAACTGGTTCGACCCC	IGHD3-3	ACGATTTTTGGAGTGGTTA	IGHD1-1	GGTACAACTGG	19	11
326651	IGHV3-21	IGHJ5	ARGIRWDDFWSGYGPRYNWFDP	22	GCGAGAGGCATACGTTGGGACGATTTTTGGAGTGGTTACGGACCCCGGTACAACTGGTTCGACCCC	IGHD3-3	ACGATTTTTGGAGTGGTTA	IGHD1-1	GGTACAACTGG	19	11
D2-M	IGHV	IGHJ	CARVLGDDFWSGYRGYNWFDPW	22	CTCACTGTATCTGCAAATGAACAGCCTGAGAGCCGAGGACACGGCTGTGTATTACTGTGCGAGAGTGCTAGGCGACGATTTTTGGAGTGGTTATAGGGGGTACAACTGGTTCGACCCCTGGGGCCAGGGA	IGHD3-3	ACGATTTTTGGAGTGGTTAT	IGHD1-1	GGTACAACTGG	20	11
D1-N	IGHV	IGHJ	CARGVDDFWSGYPSRYNWFDPW	22	CACAGCCTACATGGAGCTGAGCAGCCTGAGATCTGAGGACACGGCCGTGTATTACTGTGCGAGAGGGGTAGACGATTTTTGGAGTGGTTATCCCTCAAGGTACAACTGGTTCGACCCCTGGGGCCAGGGA	IGHD3-3	ACGATTTTTGGAGTGGTTAT	IGHD1-1	GGTACAACTGG	20	11
D2-N	IGHV	IGHJ	CTTDPGNDFWSGYRRYNWFDPW	22	CACGCTGTATCTGCAAATGAACAGCCTGAAAACCGAGGACACAGCCGTGTATTACTGTACCACAGACCCGGGGAACGATTTTTGGAGTGGTTATAGGAGGTACAACTGGTTCGACCCCTGGGGCCAGGGA	IGHD3-3	ACGATTTTTGGAGTGGTTAT	IGHD1-1	GGTACAACTGG	20	11
326713	IGHV1-18	IGHJ5	ARVEGGTIFGVVIPPRYNWFDP	22	GCGAGAGTAGAGGGAGGGACGATTTTTGGAGTGGTTATCCCCCCCCGGTACAACTGGTTCGACCCC	IGHD3-3	ACGATTTTTGGAGTGGTTAT	IGHD1-1	GGTACAACTGG	20	11
326713	IGHV3-23	IGHJ5	ARGLSDDFWSGYETWGYNWFDP	22	GCGAGGGGGCTATCAGACGATTTTTGGAGTGGTTATGAAACCTGGGGGTACAACTGGTTCGACCCC	IGHD3-3	ACGATTTTTGGAGTGGTTAT	IGHD1-1	GGTACAACTGG	20	11
326713	IGHV3-7	IGHJ5	ARGLSDDFWSGYETWGYNWFDP	22	GCGAGGGGGCTATCAGACGATTTTTGGAGTGGTTATGAAACCTGGGGGTACAACTGGTTCGACCCC	IGHD3-3	ACGATTTTTGGAGTGGTTAT	IGHD1-1	GGTACAACTGG	20	11
326713	IGHV3-23	IGHJ5	ARGANHDFWSGYITDGYNWFDP	22	GCGAGGGGGGCTAATCACGATTTTTGGAGTGGTTATATCACGGACGGGTACAACTGGTTCGACCCC	IGHD3-3	ACGATTTTTGGAGTGGTTAT	IGHD1-1	GGTACAACTGG	20	11
326713	IGHV3-30-3	IGHJ5	ARGANHDFWSGYITDGYNWFDP	22	GCGAGGGGGGCTAATCACGATTTTTGGAGTGGTTATATCACGGACGGGTACAACTGGTTCGACCCC	IGHD3-3	ACGATTTTTGGAGTGGTTAT	IGHD1-1	GGTACAACTGG	20	11
326713	IGHV3-30	IGHJ5	ARGANHDFWSGYITDGYNWFDP	22	GCGAGGGGGGCTAATCACGATTTTTGGAGTGGTTATATCACGGACGGGTACAACTGGTTCGACCCC	IGHD3-3	ACGATTTTTGGAGTGGTTAT	IGHD1-1	GGTACAACTGG	20	11
326713	IGHV4-30-2	IGHJ5	ARGANHDFWSGYITDGYNWFDP	22	GCGAGGGGGGCTAATCACGATTTTTGGAGTGGTTATATCACGGACGGGTACAACTGGTTCGACCCC	IGHD3-3	ACGATTTTTGGAGTGGTTAT	IGHD1-1	GGTACAACTGG	20	11
D2-N	IGHV	IGHJ	CARNDFWSGYWDHTGYNWFDPW	22	CACCGCCTACCTGCAGTGGAGCAGCCTGAAGGCCTCGGACACCGCCATGTATTACTGTGCGAGAAACGATTTTTGGAGTGGTTATTGGGACCACACGGGGTACAACTGGTTCGACCCCTGGGGCCAGGGA	IGHD3-3	ACGATTTTTGGAGTGGTTATT	IGHD1-1	GGTACAACTGG	21	11
D3-M	IGHV	IGHJ	CARSVANDFWSGYWGYNWFDPW	22	CACAGTCTACATGGAGCTGAGCAGCCTGAGATCTGAGGACACGGCCGTGTATTACTGTGCGAGAAGCGTGGCTAACGATTTTTGGAGTGGTTATTGGGGGTACAACTGGTTCGACCCCTGGGGCCAGGGA	IGHD3-3	ACGATTTTTGGAGTGGTTATT	IGHD1-1	GGTACAACTGG	21	11
D2-N	IGHV	IGHJ	CARVQENDFWSGYSGYNWFDPW	22	CACAGCCTACATGGAGCTGAGCAGCCTGAGATCTGAGGACACGGCCGTGTATTACTGTGCGAGAGTCCAGGAAAACGATTTTTGGAGTGGTTATTCCGGGTACAACTGGTTCGACCCCTGGGGCCAGGGA	IGHD3-3	ACGATTTTTGGAGTGGTTATT	IGHD1-1	GGTACAACTGG	21	11
D2-N	IGHV	IGHJ	CTKNYGEDDFWSGYWYNWFDPW	22	CATCGCCTATCTGCAAATGAACAGCCTGAAAACCGAGGACACAGCCGTGTATTACTGTACTAAAAATTACGGTGAGGACGATTTTTGGAGTGGTTATTGGTACAACTGGTTCGACCCCTGGGGCCAGGGA	IGHD3-3	ACGATTTTTGGAGTGGTTATT	IGHD1-1	GGTACAACTGG	21	11
326713	IGHV3-23	IGHJ5	AKDRIDDFWSGYSPARYNWFDP	22	GCGAAAGATCGTATTGACGATTTTTGGAGTGGTTATTCCCCCGCGCGGTACAACTGGTTCGACCCC	IGHD3-3	ACGATTTTTGGAGTGGTTATT	IGHD1-1	GGTACAACTGG	21	11
326651	IGHV1-18	IGHJ5	ARAKRIHDFWSGYSGRYNWFDP	22	GCGAGAGCAAAGAGGATACACGATTTTTGGAGTGGTTATTCGGGCAGGTACAACTGGTTCGACCCC	IGHD3-3	ACGATTTTTGGAGTGGTTATT	IGHD1-1	GGTACAACTGG	21	11
326651	IGHV1-69	IGHJ5	ARAKRIHDFWSGYSGRYNWFDP	22	GCGAGAGCAAAGAGGATACACGATTTTTGGAGTGGTTATTCGGGCAGGTACAACTGGTTCGACCCC	IGHD3-3	ACGATTTTTGGAGTGGTTATT	IGHD1-1	GGTACAACTGG	21	11
326651	IGHV4-4	IGHJ5	ARAKRIHDFWSGYSGRYNWFDP	22	GCGAGAGCAAAGAGGATACACGATTTTTGGAGTGGTTATTCGGGCAGGTACAACTGGTTCGACCCC	IGHD3-3	ACGATTTTTGGAGTGGTTATT	IGHD1-1	GGTACAACTGG	21	11
D103	IGHV1-8	IGHJ5	ARGLKRTIFGVVIPRRYNWFDP	22	GCGAGAGGCCTCAAGAGGACGATTTTTGGAGTGGTTATTCCCAGACGGTACAACTGGTTCGACCCC	IGHD3-3	ACGATTTTTGGAGTGGTTATT	IGHD1-1	GGTACAACTGG	21	11
D103	IGHV1-8	IGHJ5	ARGLKRTIFGVVILRRYNWFDP	22	GCGAGAGGCCTCAAGAGGACGATTTTTGGAGTGGTTATTCTCAGACGGTACAACTGGTTCGACCCC	IGHD3-3	ACGATTTTTGGAGTGGTTATT	IGHD1-1	GGTACAACTGG	21	11
D103	IGHV1-8	IGHJ5	ARGLRRTIFGVVIRIRYNWFDP	22	GCGAGAGGCCTCAGGAGGACGATTTTTGGAGTGGTTATTCGCATACGGTACAACTGGTTCGACCCC	IGHD3-3	ACGATTTTTGGAGTGGTTATT	IGHD1-1	GGTACAACTGG	21	11
326650	IGHV4-34	IGHJ5	ARGGNDFWSGYFTDTRYNWFDP	22	GCGAGAGGGGGGAACGATTTTTGGAGTGGTTATTTTACAGATACAAGGTACAACTGGTTCGACCCC	IGHD3-3	ACGATTTTTGGAGTGGTTATT	IGHD1-1	GGTACAACTGG	21	11
326651	IGHV3-30	IGHJ5	AREDLTIFGVVIRRSGYNWFDP	22	GCGAGAGAGGATTTGACGATTTTTGGAGTGGTTATTAGGCGGTCGGGGTACAACTGGTTCGACCCC	IGHD3-3	ACGATTTTTGGAGTGGTTATTA	IGHD1-1	GGTACAACTGG	22	11
D1-N	IGHV	IGHJ	CARERDDFWSGYYPGYNWFDPW	22	CCAGTTCTCCCTGAAGCTGAGCTCTGTGACCGCCGCGGACACGGCCGTGTATTACTGTGCGAGAGAAAGGGACGATTTTTGGAGTGGTTATTATCCGGGGTACAACTGGTTCGACCCCTGGGGCCAGGGA	IGHD3-3	ACGATTTTTGGAGTGGTTATTAT	IGHD1-1	GGTACAACTGG	23	11
326737	IGHV3-15	IGHJ5	TTDYHDFWSGYYFGQGYNWFDP	22	ACCACAGATTATCACGATTTTTGGAGTGGTTATTATTTCGGCCAGGGGTACAACTGGTTCGACCCC	IGHD3-3	ACGATTTTTGGAGTGGTTATTAT	IGHD1-1	GGTACAACTGG	23	11
326737	IGHV3-30	IGHJ5	TTDYHDFWSGYYFGQGYNWFDP	22	ACCACAGATTATCACGATTTTTGGAGTGGTTATTATTTCGGCCAGGGGTACAACTGGTTCGACCCC	IGHD3-3	ACGATTTTTGGAGTGGTTATTAT	IGHD1-1	GGTACAACTGG	23	11
326713	IGHV1-69	IGHJ5	AKHHDFWSGYYSGGTRYNWFDP	22	GCGAAACATCACGATTTTTGGAGTGGTTATTATTCCGGAGGGACCCGGTACAACTGGTTCGACCCC	IGHD3-3	ACGATTTTTGGAGTGGTTATTAT	IGHD1-1	GGTACAACTGG	23	11
326713	IGHV3-23	IGHJ5	AKHHDFWSGYYSGGTRYNWFDP	22	GCGAAACATCACGATTTTTGGAGTGGTTATTATTCCGGAGGGACCCGGTACAACTGGTTCGACCCC	IGHD3-3	ACGATTTTTGGAGTGGTTATTAT	IGHD1-1	GGTACAACTGG	23	11
326713	IGHV3-66	IGHJ5	AKHHDFWSGYYSGGTRYNWFDP	22	GCGAAACATCACGATTTTTGGAGTGGTTATTATTCCGGAGGGACCCGGTACAACTGGTTCGACCCC	IGHD3-3	ACGATTTTTGGAGTGGTTATTAT	IGHD1-1	GGTACAACTGG	23	11
326713	IGHV3-73	IGHJ5	AKHHDFWSGYYSGGTRYNWFDP	22	GCGAAACATCACGATTTTTGGAGTGGTTATTATTCCGGAGGGACCCGGTACAACTGGTTCGACCCC	IGHD3-3	ACGATTTTTGGAGTGGTTATTAT	IGHD1-1	GGTACAACTGG	23	11
326737	IGHV4-38-2	IGHJ5	ARGHTDGNDFWSGYYRYNWFDP	22	GCGAGAGGCCATACTGACGGGAACGATTTTTGGAGTGGTTATTATAGGTACAACTGGTTCGACCCC	IGHD3-3	ACGATTTTTGGAGTGGTTATTATA	IGHD1-1	GGTACAACTGG	24	11
D1-N	IGHV	IGHJ	CARDNDFWSGYYTSRYNWFDPW	22	CCAGGTGGTCCTTACAATGACCAACATGGACCCTGTGGACACAGCCACGTATTACTGTGCACGGGATAACGATTTTTGGAGTGGTTATTATACTTCTCGGTACAACTGGTTCGACCCCTGGGGCCAGGGA	IGHD3-3	ACGATTTTTGGAGTGGTTATTATAC	IGHD1-1	GGTACAACTGG	25	11
D2-N	IGHV	IGHJ	CARPLDDFWSGYYTGYNWFDPW	22	CACAGCCTACATGGAGCTGAGGAGCCTGAGATCTGACGACACGGCCGTGTATTACTGTGCGAGACCGCTCGACGATTTTTGGAGTGGTTATTATACGGGGTACAACTGGTTCGACCCCTGGGGCCAGGGA	IGHD3-3	ACGATTTTTGGAGTGGTTATTATAC	IGHD1-1	GGTACAACTGG	25	11
327059	IGHV4-39	IGHJ5	ARANDFWSGYYTHFARYNWFDP	22	GCGAGAGCCAACGATTTTTGGAGTGGTTATTATACGCATTTTGCGAGGTACAACTGGTTCGACCCC	IGHD3-3	ACGATTTTTGGAGTGGTTATTATAC	IGHD1-1	GGTACAACTGG	25	11
D3-N	IGHV	IGHJ	CARVTIFGVVIIPGGYNWFDPW	22	CCAGTTCTCCCTGAAGCTGAGCTCTGTGACCGCCGCGGACACGGCTGTGTATTACTGTGCGAGAGTCACGATTTTTGGAGTGGTTATTATACCGGGCGGGTACAACTGGTTCGACCCCTGGGGCCAGGGA	IGHD3-3	ACGATTTTTGGAGTGGTTATTATACC	IGHD1-1	GGTACAACTGG	26	11
D2-N	IGHV	IGHJ	CARDITGTVTTLIRGYNWFDPW	22	CACAGTCTACATGGAGCTGAGCAGCCTGAGATCTGAGGACACGGCCGTGTATTACTGTGCGAGAGATATCACCGGAACGGTGACTACATTAATTAGGGGGTACAACTGGTTCGACCCCTGGGGCCAGGGA	IGHD4-17	ACGGTGACTAC	IGHD1-1	GGTACAACTGG	11	11
D3-N	IGHV	IGHJ	CARFQDGDYVREYSGYNWFDPW	22	CCAGTTCTCCCTGAAGCTGAGCTCTGTGACCGCTGCGGACACGGCCGTGTATTACTGTGCGAGATTTCAGGACGGTGACTACGTTCGAGAATACTCAGGGTACAACTGGTTCGACCCCTGGGGCCAGGGA	IGHD4-17	ACGGTGACTAC	IGHD1-1	GGTACAACTGG	11	11
D3-N	IGHV	IGHJ	CARGGGTVTTRGGPRYNWFDPW	22	CACAGCCTACATGGAGCTGAGCAGCCTGAGATCTGAGGACACGGCCGTGTATTACTGTGCGAGGGGAGGGGGAACGGTGACTACGCGGGGGGGCCCCCGGTACAACTGGTTCGACCCCTGGGGCCAGGGA	IGHD4-17	ACGGTGACTAC	IGHD1-1	GGTACAACTGG	11	11
D1-N	IGHV	IGHJ	CAKDRGSYTVTTTYRYNWFDPW	22	CACGCTGTATCTGCAAATGAACAGCCTGAGAGCCGAGGACACGGCCGTATATTACTGTGCGAAAGATCGAGGATCGTACACGGTGACTACTACATACCGGTACAACTGGTTCGACCCCTGGGGCCAGGGA	IGHD4-17	ACGGTGACTAC	IGHD1-1	GGTACAACTGG	11	11
326651	IGHV1-2	IGHJ5	ARERVEGDGDYPDPLGYNWFDP	22	GCCCGAGAGAGGGTTGAGGGGGACGGTGACTACCCCGACCCTCTGGGGTACAACTGGTTCGACCCC	IGHD4-17	ACGGTGACTAC	IGHD1-1	GGTACAACTGG	11	11
326651	IGHV1-46	IGHJ5	ARERVEGDGDYPDPLGYNWFDP	22	GCCCGAGAGAGGGTTGAGGGGGACGGTGACTACCCCGACCCTCTGGGGTACAACTGGTTCGACCCC	IGHD4-17	ACGGTGACTAC	IGHD1-1	GGTACAACTGG	11	11
326651	IGHV1-69	IGHJ5	ARHRTRERTVTTSNGRYNWFDP	22	GCGAGACATAGGACCCGCGAACGGACGGTGACTACGTCTAATGGAAGGTACAACTGGTTCGACCCC	IGHD4-17	ACGGTGACTAC	IGHD1-1	GGTACAACTGG	11	11
326651	IGHV4-39	IGHJ5	ARHRTRERTVTTSNGRYNWFDP	22	GCGAGACATAGGACCCGCGAACGGACGGTGACTACGTCTAATGGAAGGTACAACTGGTTCGACCCC	IGHD4-17	ACGGTGACTAC	IGHD1-1	GGTACAACTGG	11	11
326651	IGHV4-59	IGHJ5	ARHRTRERTVTTSNGRYNWFDP	22	GCGAGACATAGGACCCGCGAACGGACGGTGACTACGTCTAATGGAAGGTACAACTGGTTCGACCCC	IGHD4-17	ACGGTGACTAC	IGHD1-1	GGTACAACTGG	11	11
D103	IGHV1-2	IGHJ5	AREDGDYGIYGWAEKRYNWFEP	22	GCGAGAGAAGACGGTGACTACGGGATATACGGATGGGCTGAGAAAAGGTACAACTGGTTCGAGCCC	IGHD4-17	ACGGTGACTAC	IGHD1-1	GGTACAACTGG	11	11
D103	IGHV1-2	IGHJ5	AREDGDYGIYGWAEKRYNWFDP	22	GCGAGAGAGGACGGTGACTACGGGATATACGGATGGGCTGAGAAAAGGTACAACTGGTTCGACCCC	IGHD4-17	ACGGTGACTAC	IGHD1-1	GGTACAACTGG	11	11
326651	IGHV1-2	IGHJ5	AREEDGDYEMGLRALRYNWFDP	22	GCGAGAGAGGAGGACGGTGACTACGAGATGGGGTTGAGGGCCCTCCGGTACAACTGGTTCGACCCC	IGHD4-17	ACGGTGACTAC	IGHD1-1	GGTACAACTGG	11	11
326651	IGHV3-7	IGHJ5	ARDRELTVTTFWGFERYNWFDP	22	GCGAGAGATAGAGAGTTGACGGTGACTACGTTTTGGGGGTTTGAGAGGTACAACTGGTTCGACCCC	IGHD4-17	ACGGTGACTAC	IGHD1-1	GGTACAACTGG	11	11
326651	IGHV1-18	IGHJ5	ARDGVVLTRTVTTRPRYNWFDP	22	GCGAGAGATGGGGTCGTCCTTACTAGAACGGTGACTACTCGGCCCCGGTACAACTGGTTCGACCCC	IGHD4-17	ACGGTGACTAC	IGHD1-1	GGTACAACTGG	11	11
326651	IGHV1-18	IGHJ5	ARVMQTVTTGGWELAGYNWFDP	22	GCGAGAGTAATGCAGACGGTGACTACGGGGGGTTGGGAGTTGGCGGGGTACAACTGGTTCGACCCC	IGHD4-17	ACGGTGACTAC	IGHD1-1	GGTACAACTGG	11	11
D1-N	IGHV	IGHJ	CARAPGDGGNSIFRGYNWFDPW	22	CCAGTTCTCCCTGAAGCTGAGCTCTGTGACCGCCGCAGACACGGCCGTGTATTACTGTGCCAGAGCCCCCGGGGACGGTGGTAACTCCATCTTTCGAGGGTACAACTGGTTCGACCCCTGGGGCCAGGGA	IGHD4-23	ACGGTGGTAACTCC	IGHD1-1	GGTACAACTGG	14	11
D2-N	IGHV	IGHJ	CAREERAGTVVTPVGYNWFDPW	22	CACAGCCTACATGGAGCTGAGCAGCCTGAGATCTGAGGACACGGCCGTGTATTACTGTGCGAGAGAAGAGCGTGCGGGGACGGTGGTAACTCCGGTTGGGTACAACTGGTTCGACCCCTGGGGCCAGGGA	IGHD4-23	ACGGTGGTAACTCC	IGHD1-1	GGTACAACTGG	14	11
D1-N	IGHV	IGHJ	CARVTRPRAHYGDQGYNWFDPW	22	CCAGTTCTCCCTGAAGCTGAGCTCTGTGACTGCCGCAGACACGGCCGTGTATTACTGTGCCAGAGTTACGAGACCCCGCGCCCACTACGGTGACCAAGGGTACAACTGGTTCGACCCCTGGGGCCAGGGA	IGHD4-17	ACTACGGTGAC	IGHD1-1	GGTACAACTGG	11	11
327059	IGHV4-4	IGHJ5	ARLAQKSGKNYGDVRGYNWFDP	22	GCGAGACTAGCTCAAAAATCAGGAAAAAACTACGGTGACGTCAGGGGGTACAACTGGTTCGACCCC	IGHD4-17	ACTACGGTGAC	IGHD1-1	GGTACAACTGG	11	11
326713	IGHV1-3	IGHJ5	ARDGVRSGGNYGDFRGYNWFDP	22	GCGAGAGATGGAGTAAGGTCGGGGGGGAACTACGGTGACTTCCGGGGGTACAACTGGTTCGACCCC	IGHD4-17	ACTACGGTGACT	IGHD1-1	GGTACAACTGG	12	11
D3-N	IGHV	IGHJ	CAREHQPLTTVTRGRYNWFDPW	22	CACGGCATATCTGCAGATCAGCAGCCTAAAGGCTGAGGACACTGCCGTGTATTACTGTGCGAGAGAACACCAGCCCCTAACTACGGTGACTAGAGGTCGGTACAACTGGTTCGACCCCTGGGGCCAGGGA	IGHD4-17	ACTACGGTGACTA	IGHD1-1	GGTACAACTGG	13	11
D2-N	IGHV	IGHJ	CAGVVLGLSTTVTMGYNWFDPW	22	CCAGTTCTCCCTGAAGCTGAGCTCTGTGACCGCCGCGGACACGGCTGTGTATTACTGTGCGGGAGTCGTACTGGGTCTATCAACTACGGTGACTATGGGGTACAACTGGTTCGACCCCTGGGGCCAGGGA	IGHD4-17	ACTACGGTGACTA	IGHD1-1	GGTACAACTGG	13	11
326651	IGHV4-34	IGHJ5	ARGGQTVTTVTNGGPRYNWFDP	22	GCGAGAGGGGGGCAGACAGTCACTACGGTGACTAACGGTGGCCCACGGTACAACTGGTTCGACCCC	IGHD4-17	ACTACGGTGACTA	IGHD1-1	GGTACAACTGG	13	11
326907	IGHV4-34	IGHJ5	ARFLSTRTTVTKLTKRYNWFDP	22	GCGAGATTTCTATCGACCCGCACTACGGTGACTAAATTGACAAAAAGGTACAACTGGTTCGACCCC	IGHD4-17	ACTACGGTGACTA	IGHD1-1	GGTACAACTGG	13	11
D1-N	IGHV	IGHJ	CARAGQNNYGDYAEGYNWFDPW	22	CCAGTTCTCCCTGAAGCTGAGCTCTGTGACCGCTGCGGACACGGCCGTGTATTACTGTGCGAGAGCCGGGCAGAACAACTACGGTGACTACGCGGAAGGGTACAACTGGTTCGACCCCTGGGGCCAGGGA	IGHD4-17	ACTACGGTGACTAC	IGHD1-1	GGTACAACTGG	14	11
D3-M	IGHV	IGHJ	CARDIYPHRTTVTTRYNWFDPW	22	CACAGCCTACATGGAGCTGAGCAGCCTGAGATCTGAGGACACGGCCGTGTATTACTGTGCGAGAGATATTTACCCTCACAGAACTACGGTGACTACACGGTACAACTGGTTCGACCCCTGGGGCCAGGGA	IGHD4-17	ACTACGGTGACTAC	IGHD1-1	GGTACAACTGG	14	11
D2-M	IGHV	IGHJ	CARGHYGDYGLVPGGYNWFDPW	22	CACAGTCTACATGGAGCTGAGCAGCCTGAGATCTGAGGACACGGCCGTGTATTACTGTGCGAGAGGGCACTACGGTGACTACGGGTTGGTACCCGGGGGGTACAACTGGTTCGACCCCTGGGGCCAGGGA	IGHD4-17	ACTACGGTGACTAC	IGHD1-1	GGTACAACTGG	14	11
D3-N	IGHV	IGHJ	CARDLRTVGNYGDYGYNWFDPW	22	CCAGTTCTCCCTGAAGCTGAGCTCTGTGACCGCTGCGGACACGGCCGTGTATTACTGTGCGAGAGATCTTAGGACCGTCGGGAACTACGGTGACTACGGGTACAACTGGTTCGACCCCTGGGGCCAGGGA	IGHD4-17	ACTACGGTGACTAC	IGHD1-1	GGTACAACTGG	14	11
D2-N	IGHV	IGHJ	CAKDISEYYGDYVPRYNWFDPW	22	CACGCTGTATCTGCAAATGAACAGCCTGAGAGCCGAGGACACGGCCGTATATTACTGTGCGAAAGATATCTCGGAGTACTACGGTGACTACGTCCCCCGGTACAACTGGTTCGACCCCTGGGGCCAGGGA	IGHD4-17	ACTACGGTGACTAC	IGHD1-1	GGTACAACTGG	14	11
D1-N	IGHV	IGHJ	CARGELYYGDYLDEGYNWFDPW	22	CACAGCCTACATGGAGCTGAGGAGCCTGAGATCTGACGACACGGCCGTGTATTACTGTGCGAGAGGGGAGCTATACTACGGTGACTACTTAGACGAGGGGTACAACTGGTTCGACCCCTGGGGCCAGGGA	IGHD4-17	ACTACGGTGACTAC	IGHD1-1	GGTACAACTGG	14	11
D3-N	IGHV	IGHJ	CARHKANYGDYQMTRYNWFDPW	22	CACCGCCTACCTGCAGTGGAGCAGCCTGAAGGCCTCGGACACCGCCATGTATTACTGTGCGAGACACAAAGCGAACTACGGTGACTACCAGATGACTCGGTACAACTGGTTCGACCCCTGGGGCCAGGGA	IGHD4-17	ACTACGGTGACTAC	IGHD1-1	GGTACAACTGG	14	11
D1-N	IGHV	IGHJ	CAKETPNYGDYAARGYNWFDPW	22	CACGCTGTATCTGCAAATGAACAGCCTGAGAGCCGAGGACACGGCCGTATATTACTGTGCGAAAGAGACTCCCAACTACGGTGACTACGCTGCCCGCGGGTACAACTGGTTCGACCCCTGGGGCCAGGGA	IGHD4-17	ACTACGGTGACTAC	IGHD1-1	GGTACAACTGG	14	11
D3-N	IGHV	IGHJ	CAKHKANYGDYQMTRYNWFDPW	22	CACCGCCTACCTGCAGTGGAGCAGCCTGAAGGCCTCGGACACCGCCATGTATTACTGTGCGAAACACAAAGCGAACTACGGTGACTACCAGATGACTCGGTACAACTGGTTCGACCCCTGGGGCCAGGGA	IGHD4-17	ACTACGGTGACTAC	IGHD1-1	GGTACAACTGG	14	11
326651	IGHV1-2	IGHJ5	ARGSRGLGNYGDYVYRYNWFDP	22	GCGAGAGGCTCTCGCGGGCTGGGGAACTACGGTGACTACGTGTATAGGTACAACTGGTTCGACCCC	IGHD4-17	ACTACGGTGACTAC	IGHD1-1	GGTACAACTGG	14	11
326651	IGHV1-2	IGHJ5	ARAFPYYGGNYPLPMWYNWFDP	22	GCGAGAGCCTTCCCGTACTACGGTGGTAACTATCCACTCCCTATGTGGTACAACTGGTTCGACCCC	IGHD4-23	ACTACGGTGGTAACT	IGHD1-1	GGTACAACTGG	15	11
327059	IGHV4-38-2	IGHJ5	ARGVHYGGNSYVAKPRYNWFDP	22	GCGAGAGGGGTTCACTACGGTGGTAACTCTTATGTGGCTAAACCTCGGTACAACTGGTTCGACCCC	IGHD4-23	ACTACGGTGGTAACTC	IGHD1-1	GGTACAACTGG	16	11
D1-N	IGHV	IGHJ	CARDYYGGNSDPYNGYNWFDPW	22	CACAGCCTACATGGAGCTGAGCAGCCTGAGATCTGAGGACACGGCCGTGTATTACTGTGCGAGAGACTACTACGGTGGTAACTCCGACCCCTACAACGGGTACAACTGGTTCGACCCCTGGGGCCAGGGA	IGHD4-23	ACTACGGTGGTAACTCC	IGHD1-1	GGTACAACTGG	17	11
D3-N	IGHV	IGHJ	CARIASTMIVVSTLRYNWFDPW	22	CCAGGTGGTCCTTACCATGACCAACATGGACCCTGTGGACACAGCCACATATTACTGTGCACGGATAGCCTCCACTATGATAGTAGTATCAACGCTACGGTACAACTGGTTCGACCCCTGGGGCCAGGGA	IGHD3-22	ACTATGATAGTAGT	IGHD1-1	GGTACAACTGG	14	11
326651	IGHV3-20	IGHJ5	ARDRKDYDSSAYYTPWYNWFDP	22	GCGAGAGATCGTAAAGACTATGATAGTAGTGCTTACTACACTCCCTGGTACAACTGGTTCGACCCC	IGHD3-22	ACTATGATAGTAGTG	IGHD1-1	GGTACAACTGG	15	11
326651	IGHV3-23	IGHJ5	ARDRKDYDSSAYYTPWYNWFDP	22	GCGAGAGATCGTAAAGACTATGATAGTAGTGCTTACTACACTCCCTGGTACAACTGGTTCGACCCC	IGHD3-22	ACTATGATAGTAGTG	IGHD1-1	GGTACAACTGG	15	11
326651	IGHV3-33	IGHJ5	ARDRKDYDSSAYYTPWYNWFDP	22	GCGAGAGATCGTAAAGACTATGATAGTAGTGCTTACTACACTCCCTGGTACAACTGGTTCGACCCC	IGHD3-22	ACTATGATAGTAGTG	IGHD1-1	GGTACAACTGG	15	11
327059	IGHV3-23	IGHJ5	AKDYRDYDSSGILSPRYNWFDP	22	GCGAAAGATTACCGGGACTATGATAGTAGTGGAATACTCTCTCCGAGGTACAACTGGTTCGACCCC	IGHD3-22	ACTATGATAGTAGTGG	IGHD1-1	GGTACAACTGG	16	11
326651	IGHV3-30	IGHJ5	AKDGTNKHYDSSGFVRYNWFDP	22	GCGAAAGATGGGACGAACAAGCACTATGATAGTAGTGGTTTCGTCAGGTACAACTGGTTCGACCCC	IGHD3-22	ACTATGATAGTAGTGGTT	IGHD1-1	GGTACAACTGG	18	11
D2-N	IGHV	IGHJ	CARDERHYDSSGYIGYNWFDPW	22	CTCACTGTATCTGCAAATGAACAGCCTGAGAGCCGAGGACACGGCTGTGTATTACTGTGCGAGAGATGAACGGCACTATGATAGTAGTGGTTACATAGGGTACAACTGGTTCGACCCCTGGGGCCAGGGA	IGHD3-22	ACTATGATAGTAGTGGTTA	IGHD1-1	GGTACAACTGG	19	11
326713	IGHV4-34	IGHJ5	ARERLDYDSSGYKSEGYNWFDP	22	GCGAGAGAAAGGCTCGACTATGATAGTAGTGGTTACAAATCGGAGGGGTACAACTGGTTCGACCCC	IGHD3-22	ACTATGATAGTAGTGGTTA	IGHD1-1	GGTACAACTGG	19	11
D1-N	IGHV	IGHJ	CARVHYDSSGYEVGGYNWFDPW	22	CCAGTTCTCCCTGAAGCTGAGCTCTGTGACCGCCGCAGACACGGCCGTGTATTACTGTGCGAGAGTCCACTATGATAGTAGTGGTTATGAGGTCGGAGGGTACAACTGGTTCGACCCCTGGGGCCAGGGA	IGHD3-22	ACTATGATAGTAGTGGTTAT	IGHD1-1	GGTACAACTGG	20	11
326650	IGHV3-23	IGHJ5	AKVDSHYDSSGYTQRGYNWFDP	22	GCGAAAGTTGATAGCCACTATGATAGTAGTGGTTATACTCAGAGGGGGTACAACTGGTTCGACCCC	IGHD3-22	ACTATGATAGTAGTGGTTAT	IGHD1-1	GGTACAACTGG	20	11
326651	IGHV3-48	IGHJ5	ARESLGIHYDSSGYSGYNWFDP	22	GCGAGAGAATCTTTGGGTATTCACTATGATAGTAGTGGTTATAGTGGGTACAACTGGTTCGACCCC	IGHD3-22	ACTATGATAGTAGTGGTTAT	IGHD1-1	GGTACAACTGG	20	11
326651	IGHV3-74	IGHJ5	ARESLGIHYDSSGYSGYNWFDP	22	GCGAGAGAATCTTTGGGTATTCACTATGATAGTAGTGGTTATAGTGGGTACAACTGGTTCGACCCC	IGHD3-22	ACTATGATAGTAGTGGTTAT	IGHD1-1	GGTACAACTGG	20	11
326651	IGHV4-39	IGHJ5	ARESLGIHYDSSGYSGYNWFDP	22	GCGAGAGAATCTTTGGGTATTCACTATGATAGTAGTGGTTATAGTGGGTACAACTGGTTCGACCCC	IGHD3-22	ACTATGATAGTAGTGGTTAT	IGHD1-1	GGTACAACTGG	20	11
326651	IGHV4-61	IGHJ5	ARESLGIHYDSSGYSGYNWFDP	22	GCGAGAGAATCTTTGGGTATTCACTATGATAGTAGTGGTTATAGTGGGTACAACTGGTTCGACCCC	IGHD3-22	ACTATGATAGTAGTGGTTAT	IGHD1-1	GGTACAACTGG	20	11
D2-N	IGHV	IGHJ	CARDAPHYDSSGYFGYNWFDPW	22	CTCACTGTATCTGCAAATGAACAGCCTGAGAGACGAGGACACGGCTGTGTATTACTGTGCGAGAGATGCCCCCCACTATGATAGTAGTGGTTATTTCGGGTACAACTGGTTCGACCCCTGGGGCCAGGGA	IGHD3-22	ACTATGATAGTAGTGGTTATT	IGHD1-1	GGTACAACTGG	21	11
D2-M	IGHV	IGHJ	CAHHYDSSGYWWGERYNWFDPW	22	CCAGGTGGTCCTTACAATGACCAACATGGACCCTGTGGACACAGCCACATATTACTGTGCACACCACTATGATAGTAGTGGTTATTGGTGGGGTGAGCGGTACAACTGGTTCGACCCCTGGGGCCAGGGA	IGHD3-22	ACTATGATAGTAGTGGTTATT	IGHD1-1	GGTACAACTGG	21	11
326651	IGHV4-59	IGHJ5	AREKWNYDSSGYLGRRYNWFDP	22	GCGAGAGAAAAATGGAACTATGATAGTAGTGGTTATTTGGGCAGGAGGTACAACTGGTTCGACCCC	IGHD3-22	ACTATGATAGTAGTGGTTATT	IGHD1-1	GGTACAACTGG	21	11
326651	IGHV1-18	IGHJ5	ARDPHHYDSSGYLPPRYNWFDP	22	GCGAGAGACCCCCATCACTATGATAGTAGTGGTTATTTACCCCCCAGGTACAACTGGTTCGACCCC	IGHD3-22	ACTATGATAGTAGTGGTTATT	IGHD1-1	GGTACAACTGG	21	11
326713	IGHV4-39	IGHJ5	ARDALNINYDSSGYSWYNWFDP	22	GCGAGAGATGCCCTGAATATTAACTATGATAGTAGTGGTTATTCCTGGTACAACTGGTTCGACCCC	IGHD3-22	ACTATGATAGTAGTGGTTATT	IGHD1-1	GGTACAACTGG	21	11
326651	IGHV4-59	IGHJ5	ARAKWNYDSSGYLGRRYNWFDP	22	GCGAGAGCAAAATGGAACTATGATAGTAGTGGTTATTTGGGCAGGAGGTACAACTGGTTCGACCCC	IGHD3-22	ACTATGATAGTAGTGGTTATT	IGHD1-1	GGTACAACTGG	21	11
326651	IGHV4-34	IGHJ5	ARGYFGVNYDSSGYSGYNWFDP	22	GCGAGAGGCTACTTTGGGGTCAACTATGATAGTAGTGGTTATTCGGGGTACAACTGGTTCGACCCC	IGHD3-22	ACTATGATAGTAGTGGTTATT	IGHD1-1	GGTACAACTGG	21	11
D1-N	IGHV	IGHJ	CAHRDYDSSGYYGGWYNWFDPW	22	CCAGGTGGTCCTTACAATGACCAACATGGACCCTGTGGACACAGCCACATATTACTGTGCACACAGAGACTATGATAGTAGTGGTTATTACGGAGGTTGGTACAACTGGTTCGACCCCTGGGGCCAGGGA	IGHD3-22	ACTATGATAGTAGTGGTTATTAC	IGHD1-1	GGTACAACTGG	23	11
D1-N	IGHV	IGHJ	CARDGHYDSSGYYVWYNWFDPW	22	CACGCTGTATCTGCAAATGAACAGTCTGAGAGCCGAGGACACGGCTGTGTATTACTGTGCAAGAGATGGGCACTATGATAGTAGTGGTTATTACGTGTGGTACAACTGGTTCGACCCCTGGGGCCAGGGA	IGHD3-22	ACTATGATAGTAGTGGTTATTAC	IGHD1-1	GGTACAACTGG	23	11
D3-M	IGHV	IGHJ	CARGLHYDSSGYYRRYNWFDPW	22	CCAGTTCTCCCTGAAGCTGAGCTCTGTGACCGCCGCGGACACGGCTGTGTATTACTGTGCGAGAGGCCTGCACTATGATAGTAGTGGTTATTACAGGAGGTACAACTGGTTCGACCCCTGGGGCCAGGGA	IGHD3-22	ACTATGATAGTAGTGGTTATTAC	IGHD1-1	GGTACAACTGG	23	11
326780	IGHV3-23	IGHJ5	AKDRAFNYDSSGYYQGYNWFDP	22	GCGAAAGATAGAGCTTTCAACTATGATAGTAGTGGTTATTACCAGGGGTACAACTGGTTCGACCCC	IGHD3-22	ACTATGATAGTAGTGGTTATTAC	IGHD1-1	GGTACAACTGG	23	11
327059	IGHV4-59	IGHJ5	AREREEFDYDSSGYYRYNWFDP	22	GCGAGAGAGCGAGAGGAGTTTGACTATGATAGTAGTGGTTATTACAGGTACAACTGGTTCGACCCC	IGHD3-22	ACTATGATAGTAGTGGTTATTAC	IGHD1-1	GGTACAACTGG	23	11
326713	IGHV1-3	IGHJ5	ARAPTWDYDSSGYYGWYNWFDP	22	GCGAGAGCCCCAACTTGGGACTATGATAGTAGTGGTTATTACGGCTGGTACAACTGGTTCGACCCC	IGHD3-22	ACTATGATAGTAGTGGTTATTAC	IGHD1-1	GGTACAACTGG	23	11
326651	IGHV1-2	IGHJ5	ARANWDYDSSGYYTLRYNWFDP	22	GCGAGAGCGAATTGGGACTATGATAGTAGTGGTTATTACACCCTTCGGTACAACTGGTTCGACCCC	IGHD3-22	ACTATGATAGTAGTGGTTATTAC	IGHD1-1	GGTACAACTGG	23	11
326780	IGHV1-69	IGHJ5	ARGRNYDSSGYYRTTGYNWFDP	22	GCGAGAGGGAGGAACTATGATAGTAGTGGTTATTACCGTACTACAGGGTACAACTGGTTCGACCCC	IGHD3-22	ACTATGATAGTAGTGGTTATTAC	IGHD1-1	GGTACAACTGG	23	11
326780	IGHV4-59	IGHJ5	ARGRNYDSSGYYRTTGYNWFDP	22	GCGAGAGGGAGGAACTATGATAGTAGTGGTTATTACCGTACTACAGGGTACAACTGGTTCGACCCC	IGHD3-22	ACTATGATAGTAGTGGTTATTAC	IGHD1-1	GGTACAACTGG	23	11
326780	IGHV3-64	IGHJ5	VKDRAFNYDSSGYYQGYNWFDP	22	GTGAAAGATAGAGCTTTCAACTATGATAGTAGTGGTTATTACCAGGGGTACAACTGGTTCGACCCC	IGHD3-22	ACTATGATAGTAGTGGTTATTAC	IGHD1-1	GGTACAACTGG	23	11
316188	IGHV3-23	IGHJ5	AKEEADYDSSGYYWEGYNWFDP	22	GCGAAAGAAGAGGCGGACTATGATAGTAGTGGTTATTACTGGGAGGGGTACAACTGGTTCGACCCC	IGHD3-22	ACTATGATAGTAGTGGTTATTACT	IGHD1-1	GGTACAACTGG	24	11
326651	IGHV4-59	IGHJ5	AREKSRDYDSSGYYSGYNWFDP	22	GCGAGAGAGAAGAGTAGGGACTATGATAGTAGTGGTTATTACTCGGGGTACAACTGGTTCGACCCC	IGHD3-22	ACTATGATAGTAGTGGTTATTACT	IGHD1-1	GGTACAACTGG	24	11
326737	IGHV1-18	IGHJ5	ARDTHYDSSGYYSRIRYNWFDP	22	GCGAGAGATACTCACTATGATAGTAGTGGTTATTACTCCCGTATCAGGTACAACTGGTTCGACCCC	IGHD3-22	ACTATGATAGTAGTGGTTATTACT	IGHD1-1	GGTACAACTGG	24	11
326737	IGHV1-18	IGHJ5	ARDTHYDSSGYYSRIGYNWFDP	22	GCGAGAGATACTCACTATGATAGTAGTGGTTATTACTCCCGTATCGGGTACAACTGGTTCGACCCC	IGHD3-22	ACTATGATAGTAGTGGTTATTACT	IGHD1-1	GGTACAACTGG	24	11
326737	IGHV3-53	IGHJ5	ARDTHYDSSGYYSRIGYNWFDP	22	GCGAGAGATACTCACTATGATAGTAGTGGTTATTACTCCCGTATCGGGTACAACTGGTTCGACCCC	IGHD3-22	ACTATGATAGTAGTGGTTATTACT	IGHD1-1	GGTACAACTGG	24	11
D3-N	IGHV	IGHJ	CARGVDYDSSGYYYRYNWFDPW	22	CCAGTTCTCCCTGCAGCTGAACTCTGTGACTCCCGAGGACACGGCTGTGTATTACTGTGCAAGAGGGGTGGACTATGATAGTAGTGGTTATTACTACAGGTACAACTGGTTCGACCCCTGGGGCCAGGGA	IGHD3-22	ACTATGATAGTAGTGGTTATTACTAC	IGHD1-1	GGTACAACTGG	26	11
D1-N	IGHV	IGHJ	CARTNYDSSGYYYEWYNWFDPW	22	CCAGTTCTCCCTGAAGCTGAGCTCTGTGACCGCTGCGGACACGGCCGTGTATTACTGTGCGAGAACTAACTATGATAGTAGTGGTTATTACTACGAATGGTACAACTGGTTCGACCCCTGGGGCCAGGGA	IGHD3-22	ACTATGATAGTAGTGGTTATTACTAC	IGHD1-1	GGTACAACTGG	26	11
D2-N	IGHV	IGHJ	CAKDRHYGSGVSVRGYNWFDPW	22	CACGCTGTATCTGCAAATGAACAGCCTGAGAGCCGAGGACACGGCCGTATATTACTGTGCGAAAGACCGACACTATGGTTCGGGAGTTAGTGTCCGAGGGTACAACTGGTTCGACCCCTGGGGCCAGGGA	IGHD3-10	ACTATGGTTCGGG	IGHD1-1	GGTACAACTGG	13	11
326651	IGHV1-2	IGHJ5	ARHLVRNYGSGYNRVGYNWFDP	22	GCGAGACATTTGGTTCGGAACTATGGTTCGGGCTACAATAGGGTAGGGTACAACTGGTTCGACCCC	IGHD3-10	ACTATGGTTCGGG	IGHD1-1	GGTACAACTGG	13	11
326651	IGHV4-34	IGHJ5	ARHLVRNYGSGYNRVGYNWFDP	22	GCGAGACATTTGGTTCGGAACTATGGTTCGGGCTACAATAGGGTAGGGTACAACTGGTTCGACCCC	IGHD3-10	ACTATGGTTCGGG	IGHD1-1	GGTACAACTGG	13	11
326651	IGHV4-39	IGHJ5	ARHLVRNYGSGYNRVGYNWFDP	22	GCGAGACATTTGGTTCGGAACTATGGTTCGGGCTACAATAGGGTAGGGTACAACTGGTTCGACCCC	IGHD3-10	ACTATGGTTCGGG	IGHD1-1	GGTACAACTGG	13	11
326651	IGHV1-24	IGHJ5	ATGRSPPPEATMVRGRYNWFDP	22	GCAACAGGCCGGTCGCCCCCCCCGGAGGCGACTATGGTTCGGGGCCGGTACAACTGGTTCGACCCC	IGHD3-10	ACTATGGTTCGGGG	IGHD1-1	GGTACAACTGG	14	11
326713	IGHV4-59	IGHJ5	ARLLRVTDYGSGMFTRYNWFDP	22	GCGAGACTCTTGAGGGTTACCGACTATGGTTCGGGGATGTTTACCAGGTACAACTGGTTCGACCCC	IGHD3-10	ACTATGGTTCGGGGA	IGHD1-1	GGTACAACTGG	15	11
326651	IGHV1-8	IGHJ5	ARGVRALWFGDLKRGRYNWFDP	22	GCGAGAGGCGTCCGGGCACTATGGTTCGGGGACCTAAAAAGGGGTCGGTACAACTGGTTCGACCCC	IGHD3-10	ACTATGGTTCGGGGA	IGHD1-1	GGTACAACTGG	15	11
326651	IGHV3-7	IGHJ5	ARGVRALWFGDLKRGRYNWFDP	22	GCGAGAGGCGTCCGGGCACTATGGTTCGGGGACCTAAAAAGGGGTCGGTACAACTGGTTCGACCCC	IGHD3-10	ACTATGGTTCGGGGA	IGHD1-1	GGTACAACTGG	15	11
D1-N	IGHV	IGHJ	CARDRLEMGTMVRGGYNWFDPW	22	CCAGTTCTCCCTGAAGCTGAGCTCTGTGACTGCCGCAGACACGGCCGTGTATTACTGTGCCAGAGATCGCCTTGAAATGGGGACTATGGTTCGGGGAGGGTACAACTGGTTCGACCCCTGGGGCCAGGGA	IGHD3-10	ACTATGGTTCGGGGAG	IGHD1-1	GGTACAACTGG	16	11
326651	IGHV4-39	IGHJ5	ARHIHGDYGSGRLLGRYNWFDP	22	GCGAGACATATCCACGGAGACTATGGTTCGGGGAGACTACTTGGGAGGTACAACTGGTTCGACCCC	IGHD3-10	ACTATGGTTCGGGGAG	IGHD1-1	GGTACAACTGG	16	11
326713	IGHV1-18	IGHJ5	ARGRPPNYGSGRRSPGYNWFDP	22	GCGAGAGGTCGACCCCCCAACTATGGTTCGGGGAGGAGGTCCCCCGGGTACAACTGGTTCGACCCC	IGHD3-10	ACTATGGTTCGGGGAG	IGHD1-1	GGTACAACTGG	16	11
326651	IGHV3-21	IGHJ5	AKEYRTAALWFGESVGYNWFDP	22	GCGAAAGAGTATCGTACCGCGGCACTATGGTTCGGGGAGTCAGTGGGGTACAACTGGTTCGACCCC	IGHD3-10	ACTATGGTTCGGGGAGT	IGHD1-1	GGTACAACTGG	17	11
326651	IGHV1-18	IGHJ5	ARGDYGSGSRREIPPRYNWFDP	22	GCGAGAGGGGACTATGGTTCGGGGAGTCGTAGGGAAATCCCGCCCCGGTACAACTGGTTCGACCCC	IGHD3-10	ACTATGGTTCGGGGAGT	IGHD1-1	GGTACAACTGG	17	11
326651	IGHV4-39	IGHJ5	ARGDYGSGSRREIPPRYNWFDP	22	GCGAGAGGGGACTATGGTTCGGGGAGTCGTAGGGAAATCCCGCCCCGGTACAACTGGTTCGACCCC	IGHD3-10	ACTATGGTTCGGGGAGT	IGHD1-1	GGTACAACTGG	17	11
326651	IGHV4-4	IGHJ5	ARGDYGSGSRREIPPRYNWFDP	22	GCGAGAGGGGACTATGGTTCGGGGAGTCGTAGGGAAATCCCGCCCCGGTACAACTGGTTCGACCCC	IGHD3-10	ACTATGGTTCGGGGAGT	IGHD1-1	GGTACAACTGG	17	11
326651	IGHV4-61	IGHJ5	ARGDYGSGSRREIPPRYNWFDP	22	GCGAGAGGGGACTATGGTTCGGGGAGTCGTAGGGAAATCCCGCCCCGGTACAACTGGTTCGACCCC	IGHD3-10	ACTATGGTTCGGGGAGT	IGHD1-1	GGTACAACTGG	17	11
D3-M	IGHV	IGHJ	CARDRWTMVRGVRMRYNWFDPW	22	CACAGTCTACATGGAGCTGAGCAGCCTGAGATCTGAGGACACGGCCGTGTATTACTGTGCGAGAGATCGGTGGACTATGGTTCGGGGAGTTCGAATGCGGTACAACTGGTTCGACCCCTGGGGCCAGGGA	IGHD3-10	ACTATGGTTCGGGGAGTT	IGHD1-1	GGTACAACTGG	18	11
D3-N	IGHV	IGHJ	CARRETYDYGSGSYWYNWFDPW	22	CACCGCCTACCTGCAGTGGAGCAGCCTGAAGGCCTCGGACACCGCCATGTATTACTGTGCGAGACGAGAAACATATGACTATGGTTCGGGGAGTTACTGGTACAACTGGTTCGACCCCTGGGGCCAGGGA	IGHD3-10	ACTATGGTTCGGGGAGTTA	IGHD1-1	GGTACAACTGG	19	11
D1-N	IGHV	IGHJ	CARVRETMVRGVSLRYNWFDPW	22	CCAGTTCTCCCTGAAGCTGAGCTCTGTGACCGCCGCGGACACGGCTGTGTATTACTGTGCGAGAGTCAGGGAAACTATGGTTCGGGGAGTTAGCCTACGGTACAACTGGTTCGACCCCTGGGGCCAGGGA	IGHD3-10	ACTATGGTTCGGGGAGTTA	IGHD1-1	GGTACAACTGG	19	11
326651	IGHV4-59	IGHJ5	ARHVPSTMVRGVRKLRYNWFDP	22	GCGAGACACGTTCCCTCAACTATGGTTCGGGGAGTTAGGAAACTTAGGTACAACTGGTTCGACCCC	IGHD3-10	ACTATGGTTCGGGGAGTTA	IGHD1-1	GGTACAACTGG	19	11
D103	IGHV4-34	IGHJ5	ARRDYGSGSYHIGSRRYNWFDP	22	GCGAGACGGGACTATGGTTCGGGGAGTTACCATATCGGGAGTCGGAGGTACAACTGGTTCGACCCC	IGHD3-10	ACTATGGTTCGGGGAGTTA	IGHD1-1	GGTACAACTGG	19	11
326713	IGHV3-23	IGHJ5	ARDFHYGSGSYPRKGRYNWFDP	22	GCGAGAGATTTCCACTATGGTTCGGGGAGTTACCCCCGAAAAGGAAGGTACAACTGGTTCGACCCC	IGHD3-10	ACTATGGTTCGGGGAGTTA	IGHD1-1	GGTACAACTGG	19	11
326650	IGHV4-59	IGHJ5	ARGGRTMVRGVTSRLGYNWFDP	22	GCGAGAGGCGGGAGGACTATGGTTCGGGGAGTTACCAGCCGCCTAGGGTACAACTGGTTCGACCCC	IGHD3-10	ACTATGGTTCGGGGAGTTA	IGHD1-1	GGTACAACTGG	19	11
326713	IGHV3-20	IGHJ5	ARVQLSRLWFGELTLGYNWFDP	22	GCGAGAGTGCAACTGTCCCGACTATGGTTCGGGGAGTTAACATTAGGGTACAACTGGTTCGACCCC	IGHD3-10	ACTATGGTTCGGGGAGTTA	IGHD1-1	GGTACAACTGG	19	11
326713	IGHV1-18	IGHJ5	ARLVGVHYGSGSYRSGYNWFDP	22	GCGAGACTTGTGGGAGTACACTATGGTTCGGGGAGTTATAGGTCGGGGTACAACTGGTTCGACCCC	IGHD3-10	ACTATGGTTCGGGGAGTTAT	IGHD1-1	GGTACAACTGG	20	11
326651	IGHV4-34	IGHJ5	ARELWFGELYSGGVRGYNWFDP	22	GCGAGAGAACTATGGTTCGGGGAGTTATATTCGGGGGGCGTGCGCGGGTACAACTGGTTCGACCCC	IGHD3-10	ACTATGGTTCGGGGAGTTAT	IGHD1-1	GGTACAACTGG	20	11
326651	IGHV4-39	IGHJ5	ARELWFGELYSGGVRGYNWFDP	22	GCGAGAGAACTATGGTTCGGGGAGTTATATTCGGGGGGCGTGCGCGGGTACAACTGGTTCGACCCC	IGHD3-10	ACTATGGTTCGGGGAGTTAT	IGHD1-1	GGTACAACTGG	20	11
326651	IGHV4-61	IGHJ5	ARELWFGELYSGGVRGYNWFDP	22	GCGAGAGAACTATGGTTCGGGGAGTTATATTCGGGGGGCGTGCGCGGGTACAACTGGTTCGACCCC	IGHD3-10	ACTATGGTTCGGGGAGTTAT	IGHD1-1	GGTACAACTGG	20	11
327059	IGHV4-39	IGHJ5	ARLTMVRGVIVTHKGRYNWFDP	22	GCGAGACTAACTATGGTTCGGGGAGTTATTGTAACTCACAAGGGAAGGTACAACTGGTTCGACCCC	IGHD3-10	ACTATGGTTCGGGGAGTTATT	IGHD1-1	GGTACAACTGG	21	11
327059	IGHV4-34	IGHJ5	ARDQLWFGELFGRTSGYNWFDP	22	GCGAGAGACCAACTATGGTTCGGGGAGTTATTTGGGCGAACAAGCGGGTACAACTGGTTCGACCCC	IGHD3-10	ACTATGGTTCGGGGAGTTATT	IGHD1-1	GGTACAACTGG	21	11
327059	IGHV4-34	IGHJ5	ARATLKTMVRGVIPRRYNWFDP	22	GCGAGAGCCACCTTGAAAACTATGGTTCGGGGAGTTATTCCTCGGCGGTACAACTGGTTCGACCCC	IGHD3-10	ACTATGGTTCGGGGAGTTATT	IGHD1-1	GGTACAACTGG	21	11
327059	IGHV4-34	IGHJ5	ARGGANYGSGSYSVARYNWFDP	22	GCGAGAGGCGGGGCAAACTATGGTTCGGGGAGTTATTCTGTGGCCCGGTACAACTGGTTCGACCCC	IGHD3-10	ACTATGGTTCGGGGAGTTATT	IGHD1-1	GGTACAACTGG	21	11
327059	IGHV1-8	IGHJ5	ARGDDRLWFGELFKRGYNWFDP	22	GCGAGAGGGGACGACCGACTATGGTTCGGGGAGTTATTTAAAAGGGGGTACAACTGGTTCGACCCC	IGHD3-10	ACTATGGTTCGGGGAGTTATT	IGHD1-1	GGTACAACTGG	21	11
327059	IGHV1-8	IGHJ5	ARDHYGSGSYYARRSGYNWFDP	22	GCGAGAGACCACTATGGTTCGGGGAGTTATTACGCGCGACGCAGCGGGTACAACTGGTTCGACCCC	IGHD3-10	ACTATGGTTCGGGGAGTTATTA	IGHD1-1	GGTACAACTGG	22	11
327059	IGHV4-34	IGHJ5	ARGRHLTMVRGVINGRYNWFDP	22	GCGAGAGGCCGCCATCTAACTATGGTTCGGGGAGTTATTAATGGTCGGTACAACTGGTTCGACCCC	IGHD3-10	ACTATGGTTCGGGGAGTTATTA	IGHD1-1	GGTACAACTGG	22	11
327059	IGHV4-34	IGHJ5	ARGRHLTMVRGVITGRYNWFDP	22	GCGAGAGGCCGCCATCTAACTATGGTTCGGGGAGTTATTACTGGTCGGTACAACTGGTTCGACCCC	IGHD3-10	ACTATGGTTCGGGGAGTTATTA	IGHD1-1	GGTACAACTGG	22	11
326651	IGHV4-34	IGHJ5	ARGVKETMVRGVITLGYNWFDP	22	GCGAGAGGCGTGAAGGAGACTATGGTTCGGGGAGTTATTACCCTGGGGTACAACTGGTTCGACCCC	IGHD3-10	ACTATGGTTCGGGGAGTTATTA	IGHD1-1	GGTACAACTGG	22	11
D1-M	IGHV	IGHJ	CARDHYGSGSYYQRGYNWFDPW	22	CCAGTTCTCCCTGAAGCTGAGCTCTGTGACCGCTGCGGACACGGCCGTGTATTACTGTGCGAGAGATCACTATGGTTCGGGGAGTTATTATCAAAGGGGGTACAACTGGTTCGACCCCTGGGGCCAGGGA	IGHD3-10	ACTATGGTTCGGGGAGTTATTAT	IGHD1-1	GGTACAACTGG	23	11
326713	IGHV4-59	IGHJ5	AREGTMVRGVIMRRWRYNWFDP	22	GCGAGAGAGGGGACTATGGTTCGGGGAGTTATTATGAGGCGATGGAGGTACAACTGGTTCGACCCC	IGHD3-10	ACTATGGTTCGGGGAGTTATTAT	IGHD1-1	GGTACAACTGG	23	11
D1-N	IGHV	IGHJ	CAREGNYGSGSYYRGYNWFDPW	22	CCAGTTCTCCCTGAAGCTGAGCTCTGTGACCGCCGCAGACACGGCCGTGTATTACTGTGCGAGAGAGGGGAACTATGGTTCGGGGAGTTATTATAGGGGGTACAACTGGTTCGACCCCTGGGGCCAGGGA	IGHD3-10	ACTATGGTTCGGGGAGTTATTATA	IGHD1-1	GGTACAACTGG	24	11
326713	IGHV1-69	IGHJ5	ARARGDYGSGSYYIGGYNWFDP	22	GCGAGAGCCCGAGGGGACTATGGTTCGGGGAGTTATTATATAGGGGGGTACAACTGGTTCGACCCC	IGHD3-10	ACTATGGTTCGGGGAGTTATTATA	IGHD1-1	GGTACAACTGG	24	11
326651	IGHV1-18	IGHJ5	ARAAYSLWFGELLYRRYNWFDP	22	GCGAGAGCTGCCTATTCACTATGGTTCGGGGAGTTATTATATCGCAGGTACAACTGGTTCGACCCC	IGHD3-10	ACTATGGTTCGGGGAGTTATTATA	IGHD1-1	GGTACAACTGG	24	11
326651	IGHV1-2	IGHJ5	ARAAYSLWFGELLYRRYNWFDP	22	GCGAGAGCTGCCTATTCACTATGGTTCGGGGAGTTATTATATCGCAGGTACAACTGGTTCGACCCC	IGHD3-10	ACTATGGTTCGGGGAGTTATTATA	IGHD1-1	GGTACAACTGG	24	11
326651	IGHV1-8	IGHJ5	ARAAYSLWFGELLYRRYNWFDP	22	GCGAGAGCTGCCTATTCACTATGGTTCGGGGAGTTATTATATCGCAGGTACAACTGGTTCGACCCC	IGHD3-10	ACTATGGTTCGGGGAGTTATTATA	IGHD1-1	GGTACAACTGG	24	11
D2-N	IGHV	IGHJ	CATTMVRGVIIIGTGYNWFDPW	22	CACTGCCTACCTGCAGTGGAGCAGCCTGAAGGCCTCGGACACCGCCATGTATTACTGTGCGACCACTATGGTTCGGGGAGTTATTATAATAGGTACTGGGTACAACTGGTTCGACCCCTGGGGCCAGGGA	IGHD3-10	ACTATGGTTCGGGGAGTTATTATAA	IGHD1-1	GGTACAACTGG	25	11
D1-N	IGHV	IGHJ	CARDPNYGSGSYYNGYNWFDPW	22	CCAGTTCTCCCTGAAGCTGAGCTCTGTGACCGCCGCAGACACGGCCGTGTATTACTGTGCGAGAGATCCAAACTATGGTTCGGGGAGTTATTATAACGGGTACAACTGGTTCGACCCCTGGGGCCAGGGA	IGHD3-10	ACTATGGTTCGGGGAGTTATTATAAC	IGHD1-1	GGTACAACTGG	26	11
326737	IGHV1-18	IGHJ5	ARINYGSGSYYNEDPGYNWFDP	22	GCGAGAATTAACTATGGTTCGGGGAGTTATTATAACGAAGATCCAGGGTACAACTGGTTCGACCCC	IGHD3-10	ACTATGGTTCGGGGAGTTATTATAAC	IGHD1-1	GGTACAACTGG	26	11
326737	IGHV1-24	IGHJ5	ARINYGSGSYYNEDPGYNWFDP	22	GCGAGAATTAACTATGGTTCGGGGAGTTATTATAACGAAGATCCAGGGTACAACTGGTTCGACCCC	IGHD3-10	ACTATGGTTCGGGGAGTTATTATAAC	IGHD1-1	GGTACAACTGG	26	11
326737	IGHV1-2	IGHJ5	ARINYGSGSYYNEDPGYNWFDP	22	GCGAGAATTAACTATGGTTCGGGGAGTTATTATAACGAAGATCCAGGGTACAACTGGTTCGACCCC	IGHD3-10	ACTATGGTTCGGGGAGTTATTATAAC	IGHD1-1	GGTACAACTGG	26	11
326737	IGHV1-69	IGHJ5	ARINYGSGSYYNEDPGYNWFDP	22	GCGAGAATTAACTATGGTTCGGGGAGTTATTATAACGAAGATCCAGGGTACAACTGGTTCGACCCC	IGHD3-10	ACTATGGTTCGGGGAGTTATTATAAC	IGHD1-1	GGTACAACTGG	26	11
326651	IGHV4-34	IGHJ5	ARHKCNYGSGSYYNPRYNWFDP	22	GCGAGACATAAATGTAACTATGGTTCGGGGAGTTATTATAACCCCCGGTACAACTGGTTCGACCCC	IGHD3-10	ACTATGGTTCGGGGAGTTATTATAAC	IGHD1-1	GGTACAACTGG	26	11
327059	IGHV4-39	IGHJ5	ARLTMVRGVIITHKGRYNWFDP	22	GCGAGACTAACTATGGTTCGGGGAGTTATTATAACTCACAAGGGAAGGTACAACTGGTTCGACCCC	IGHD3-10	ACTATGGTTCGGGGAGTTATTATAAC	IGHD1-1	GGTACAACTGG	26	11
326651	IGHV1-2	IGHJ5	ARDAEENYGSGSYYNGYNWFDP	22	GCGAGAGATGCCGAGGAAAACTATGGTTCGGGGAGTTATTATAACGGGTACAACTGGTTCGACCCC	IGHD3-10	ACTATGGTTCGGGGAGTTATTATAAC	IGHD1-1	GGTACAACTGG	26	11
326651	IGHV3-30	IGHJ5	ARDAEENYGSGSYYNGYNWFDP	22	GCGAGAGATGCCGAGGAAAACTATGGTTCGGGGAGTTATTATAACGGGTACAACTGGTTCGACCCC	IGHD3-10	ACTATGGTTCGGGGAGTTATTATAAC	IGHD1-1	GGTACAACTGG	26	11
326651	IGHV4-34	IGHJ5	ARVRNYGSGSYYNVPRYNWFDP	22	GCGAGAGTTAGGAACTATGGTTCGGGGAGTTATTATAACGTCCCCCGGTACAACTGGTTCGACCCC	IGHD3-10	ACTATGGTTCGGGGAGTTATTATAAC	IGHD1-1	GGTACAACTGG	26	11
326713	IGHV4-59	IGHJ5	ARHYGSGSYYNDRRSRYNWFDP	22	GCGAGGCACTATGGTTCGGGGAGTTATTATAACGACCGCCGGTCCCGGTACAACTGGTTCGACCCC	IGHD3-10	ACTATGGTTCGGGGAGTTATTATAAC	IGHD1-1	GGTACAACTGG	26	11
D3-N	IGHV	IGHJ	CARDGKRDWNYVGRGYNWFDPW	22	CTCACTGTATCTGCAAATGAACAGCCTGAGAGCCGAGGACACGGCTGTGTATTACTGTGCGAGAGATGGTAAGCGGGACTGGAACTACGTCGGCCGGGGGTACAACTGGTTCGACCCCTGGGGCCAGGGA	IGHD1-7	ACTGGAACTAC	IGHD1-1	GGTACAACTGG	11	11
D3-N	IGHV	IGHJ	CARDRKSDGLELPRRYNWFDPW	22	CTCACTGTATCTGCAAATGAACAGCCTGAGAGCCGAGGACACGGCTGTGTATTACTGTGCGAGAGATAGGAAATCGGACGGACTGGAACTACCCCGAAGGTACAACTGGTTCGACCCCTGGGGCCAGGGA	IGHD1-7	ACTGGAACTAC	IGHD1-1	GGTACAACTGG	11	11
D1-N	IGHV	IGHJ	CAKDGTYWNYGGGKRYNWFDPW	22	CACGCTGTATCTGCAAATGAACAGCCTGAGAGCCGAGGACACGGCCGTATATTACTGTGCGAAAGATGGGACTTACTGGAACTACGGAGGAGGGAAAAGGTACAACTGGTTCGACCCCTGGGGCCAGGGA	IGHD1-7	ACTGGAACTAC	IGHD1-1	GGTACAACTGG	11	11
326651	IGHV3-21	IGHJ5	AREGLELLGPAWGPGRYNWFDP	22	GCGAGAGAGGGACTGGAACTACTGGGCCCCGCTTGGGGGCCCGGTCGGTACAACTGGTTCGACCCC	IGHD1-7	ACTGGAACTAC	IGHD1-1	GGTACAACTGG	11	11
326737	IGHV1-8	IGHJ5	ARGRRESVHWNYDGSRYNWFDP	22	GCGAGAGGCCGCCGCGAGTCCGTGCACTGGAACTACGACGGATCCCGGTACAACTGGTTCGACCCC	IGHD1-7	ACTGGAACTAC	IGHD1-1	GGTACAACTGG	11	11
326907	IGHV1-8	IGHJ5	ARGGLVVYAINLFSRRYNWFDP	22	GCGAGAGGCGGACTGGTGGTGTATGCTATCAATTTATTTTCCCGGCGGTACAACTGGTTCGACCCC	IGHD2-8	ACTGGTGGTGTATGCTAT	IGHD1-1	GGTACAACTGG	18	11
326907	IGHV3-53	IGHJ5	ARGGLVVYAINLFSRRYNWFDP	22	GCGAGAGGCGGACTGGTGGTGTATGCTATCAATTTATTTTCCCGGCGGTACAACTGGTTCGACCCC	IGHD2-8	ACTGGTGGTGTATGCTAT	IGHD1-1	GGTACAACTGG	18	11
326907	IGHV1-8	IGHJ5	AGGGLVVYAINLFSRRYNWFDP	22	GCGGGAGGCGGACTGGTGGTGTATGCTATCAATTTATTTTCCCGGCGGTACAACTGGTTCGACCCC	IGHD2-8	ACTGGTGGTGTATGCTAT	IGHD1-1	GGTACAACTGG	18	11
326651	IGHV1-18	IGHJ5	ARDVLEGLGTGYYYVGYNWFDP	22	GCGAGAGACGTGTTAGAGGGATTGGGTACTGGTTATTATTACGTGGGGTACAACTGGTTCGACCCC	IGHD3-9	ACTGGTTATTAT	IGHD1-1	GGTACAACTGG	12	11
326651	IGHV1-2	IGHJ5	ARDVLEGLGTGYYYVGYNWFDP	22	GCGAGAGACGTGTTAGAGGGATTGGGTACTGGTTATTATTACGTGGGGTACAACTGGTTCGACCCC	IGHD3-9	ACTGGTTATTAT	IGHD1-1	GGTACAACTGG	12	11
D2-N	IGHV	IGHJ	CARDRSDLRDGYNSGYNWFDPW	22	CACGCTGTATCTGCAAATGAACAGCCTGAGAGCTGAGGACACGGCTGTGTATTACTGTGCGAGAGACCGGTCAGATCTCAGAGATGGCTACAACTCCGGGTACAACTGGTTCGACCCCTGGGGCCAGGGA	IGHD5-24	AGAGATGGCTACAA	IGHD1-1	GGTACAACTGG	14	11
326713	IGHV4-34	IGHJ5	ARRKNGRDGYNFGGRRYNWFDP	22	GCGAGACGGAAAAACGGGAGAGATGGCTACAATTTCGGGGGGAGACGGTACAACTGGTTCGACCCC	IGHD5-24	AGAGATGGCTACAATT	IGHD1-1	GGTACAACTGG	16	11
326650	IGHV4-39	IGHJ5	ARHLLGPERWLQLRSGYNWFDP	22	GCGAGACATCTTCTCGGGCCAGAGAGATGGCTACAATTAAGGTCCGGGTACAACTGGTTCGACCCC	IGHD5-24	AGAGATGGCTACAATTA	IGHD1-1	GGTACAACTGG	17	11
326651	IGHV4-34	IGHJ5	ARHKSSPQLRWLQPGRYNWFDP	22	GCGAGACATAAATCTTCCCCCCAATTAAGATGGCTACAACCGGGCAGGTACAACTGGTTCGACCCC	IGHD5-24	AGATGGCTACAA	IGHD1-1	GGTACAACTGG	12	11
D3-N	IGHV	IGHJ	CARGGSQMATMLGSRYNWFDPW	22	CACAGTCTACATGGAGCTGAGCAGCCTGAGATCTGAGGACACGGCCGTGTATTACTGTGCGAGAGGGGGGTCCCAGATGGCTACAATGTTGGGGTCAAGGTACAACTGGTTCGACCCCTGGGGCCAGGGA	IGHD5-24	AGATGGCTACAAT	IGHD1-1	GGTACAACTGG	13	11
326713	IGHV3-30	IGHJ5	AKGSGAWSRAAAVALWYNWFDP	22	GCGAAAGGATCGGGAGCGTGGTCCCGAGCAGCAGCTGTTGCACTGTGGTACAACTGGTTCGACCCC	IGHD6-13	AGCAGCAGCTG	IGHD1-1	GGTACAACTGG	11	11
326651	IGHV1-18	IGHJ5	AREVSRGAAAVRQSRGYNWFDP	22	GCGAGAGAAGTGAGTCGAGGAGCAGCAGCTGTACGACAATCCCGCGGGTACAACTGGTTCGACCCC	IGHD6-13	AGCAGCAGCTG	IGHD1-1	GGTACAACTGG	11	11
D1-N	IGHV	IGHJ	CARAWLESSSWLKGGYNWFDPW	22	CACAGCCTACATGGAGCTGAGCAGCCTGAGATCTGAGGACACGGCCGTGTATTACTGTGCGAGGGCGTGGCTTGAGAGCAGCAGCTGGCTCAAGGGGGGGTACAACTGGTTCGACCCCTGGGGCCAGGGA	IGHD6-13	AGCAGCAGCTGG	IGHD1-1	GGTACAACTGG	12	11
D1-N	IGHV	IGHJ	CARDAEQQLGNSLAGYNWFDPW	22	CTCACTGTATCTGCAAATGAACAGCCTGAGAGCCGAGGACACGGCTGTGTATTACTGTGCGAGAGATGCGGAGCAGCAGCTGGGAAACTCCCTCGCCGGGTACAACTGGTTCGACCCCTGGGGCCAGGGA	IGHD6-13	AGCAGCAGCTGG	IGHD1-1	GGTACAACTGG	12	11
D1-N	IGHV	IGHJ	CAREWSSSWDKESIGYNWFDPW	22	CTCACTGTATCTGCAAATGAACAGCCTGAGAGCCGAGGACACGGCTGTGTATTACTGTGCGAGAGAATGGAGCAGCAGCTGGGACAAAGAGTCGATTGGGTACAACTGGTTCGACCCCTGGGGCCAGGGA	IGHD6-13	AGCAGCAGCTGG	IGHD1-1	GGTACAACTGG	12	11
D3-N	IGHV	IGHJ	CARRARGAAAGKGPWYNWFDPW	22	CCAGTTCTCCCTGAAGCTGAGCTCTGTGACCGCCGCGGACACGGCCGTGTATTACTGTGCGAGAAGGGCGAGGGGAGCAGCAGCTGGCAAAGGCCCCTGGTACAACTGGTTCGACCCCTGGGGCCAGGGA	IGHD6-13	AGCAGCAGCTGG	IGHD1-1	GGTACAACTGG	12	11
D3-N	IGHV	IGHJ	CATYNEEQQLGFLFWYNWFDPW	22	CTCACTGTATCTGCAAATGAACAGCCTGAGAGCCGAGGACACGGCCGTGTATTACTGTGCGACCTACAACGAGGAGCAGCAGCTGGGTTTCCTTTTTTGGTACAACTGGTTCGACCCCTGGGGCCAGGGA	IGHD6-13	AGCAGCAGCTGG	IGHD1-1	GGTACAACTGG	12	11
D1-N	IGHV	IGHJ	CAKDPLSIVGAAAGRYNWFDPW	22	CACGCTGTATCTGCAAATGAACAGCCTGAGAGCCGAGGACACGGCCGTATATTACTGTGCGAAAGATCCTTTGTCCATCGTCGGAGCAGCAGCTGGCCGGTACAACTGGTTCGACCCCTGGGGCCAGGGA	IGHD6-13	AGCAGCAGCTGG	IGHD1-1	GGTACAACTGG	12	11
326650	IGHV4-34	IGHJ5	ARRRIRSAAAGPQEPRYNWFDP	22	GCGAGACGCCGAATTAGGTCAGCAGCAGCTGGACCACAGGAACCGCGGTACAACTGGTTCGACCCC	IGHD6-13	AGCAGCAGCTGG	IGHD1-1	GGTACAACTGG	12	11
326713	IGHV4-31	IGHJ5	AREGDDRSSSWTGRGRYNWFDP	22	GCGAGAGAAGGCGATGACCGCAGCAGCAGCTGGACGGGTAGGGGCAGGTACAACTGGTTCGACCCC	IGHD6-13	AGCAGCAGCTGG	IGHD1-1	GGTACAACTGG	12	11
326650	IGHV1-18	IGHJ5	ARDGGSSASSSWGRTWYNWFDP	22	GCGAGAGACGGAGGGTCTTCGGCCAGCAGCAGCTGGGGACGGACCTGGTACAACTGGTTCGACCCC	IGHD6-13	AGCAGCAGCTGG	IGHD1-1	GGTACAACTGG	12	11
326650	IGHV3-11	IGHJ5	ARDGGSSASSSWGRTWYNWFDP	22	GCGAGAGACGGAGGGTCTTCGGCCAGCAGCAGCTGGGGACGGACCTGGTACAACTGGTTCGACCCC	IGHD6-13	AGCAGCAGCTGG	IGHD1-1	GGTACAACTGG	12	11
326650	IGHV3-23	IGHJ5	ARDGGSSASSSWGRTWYNWFDP	22	GCGAGAGACGGAGGGTCTTCGGCCAGCAGCAGCTGGGGACGGACCTGGTACAACTGGTTCGACCCC	IGHD6-13	AGCAGCAGCTGG	IGHD1-1	GGTACAACTGG	12	11
326713	IGHV3-11	IGHJ5	ARDPGGLSSSWPRGMRYNWFDP	22	GCGAGAGATCCGGGAGGTTTGAGCAGCAGCTGGCCGAGGGGGATGAGGTACAACTGGTTCGACCCC	IGHD6-13	AGCAGCAGCTGG	IGHD1-1	GGTACAACTGG	12	11
326713	IGHV3-66	IGHJ5	ARDPGGLSSSWPRGMRYNWFDP	22	GCGAGAGATCCGGGAGGTTTGAGCAGCAGCTGGCCGAGGGGGATGAGGTACAACTGGTTCGACCCC	IGHD6-13	AGCAGCAGCTGG	IGHD1-1	GGTACAACTGG	12	11
326797	IGHV3-30	IGHJ5	ARGKPPRAAAGYPRRRYNWFDP	22	GCGAGAGGGAAACCGCCTCGAGCAGCAGCTGGATATCCACGACGCCGGTACAACTGGTTCGACCCC	IGHD6-13	AGCAGCAGCTGG	IGHD1-1	GGTACAACTGG	12	11
326797	IGHV4-30-4	IGHJ5	ARGKPPRAAAGYPRRRYNWFDP	22	GCGAGAGGGAAACCGCCTCGAGCAGCAGCTGGATATCCACGACGCCGGTACAACTGGTTCGACCCC	IGHD6-13	AGCAGCAGCTGG	IGHD1-1	GGTACAACTGG	12	11
326797	IGHV4-34	IGHJ5	ARGKPPRAAAGYPRRRYNWFDP	22	GCGAGAGGGAAACCGCCTCGAGCAGCAGCTGGATATCCACGACGCCGGTACAACTGGTTCGACCCC	IGHD6-13	AGCAGCAGCTGG	IGHD1-1	GGTACAACTGG	12	11
326797	IGHV4-39	IGHJ5	ARGKPPRAAAGYPRRRYNWFDP	22	GCGAGAGGGAAACCGCCTCGAGCAGCAGCTGGATATCCACGACGCCGGTACAACTGGTTCGACCCC	IGHD6-13	AGCAGCAGCTGG	IGHD1-1	GGTACAACTGG	12	11
326650	IGHV3-11	IGHJ5	AGDGGSSASSSWGRTWYNWFDP	22	GCGGGAGACGGAGGGTCTTCGGCCAGCAGCAGCTGGGGACGGACCTGGTACAACTGGTTCGACCCC	IGHD6-13	AGCAGCAGCTGG	IGHD1-1	GGTACAACTGG	12	11
D1-N	IGHV	IGHJ	CARDSPAAAAGPWLRYNWFDPW	22	CCAGTTCTCCCTGCAGCTGAACTCTGTGACTCCCGAGGACACGGCTGTGTATTACTGTGCAAGAGACAGCCCAGCAGCAGCAGCTGGTCCCTGGTTAAGGTACAACTGGTTCGACCCCTGGGGCCAGGGA	IGHD6-13	AGCAGCAGCTGGT	IGHD1-1	GGTACAACTGG	13	11
D3-N	IGHV	IGHJ	CARHRVSSSSWFKPRYNWFDPW	22	CCAGTTCTCCCTGAAGCTGAGCTCTGTGACCGCCGCAGACACGGCTGTGTATTACTGTGCGAGACATAGGGTATCGAGCAGCAGCTGGTTTAAACCGCGGTACAACTGGTTCGACCCCTGGGGCCAGGGA	IGHD6-13	AGCAGCAGCTGGT	IGHD1-1	GGTACAACTGG	13	11
D3-N	IGHV	IGHJ	CARRARSSSWSWEEGYNWFDPW	22	CACCGCCTACCTGCAGTGGAGCAGCCTGAAGGCCTCGGACACCGCCATGTATTACTGTGCGAGACGCGCTAGGAGCAGCAGCTGGTCCTGGGAAGAGGGGTACAACTGGTTCGACCCCTGGGGCCAGGGA	IGHD6-13	AGCAGCAGCTGGT	IGHD1-1	GGTACAACTGG	13	11
327059	IGHV4-38-2	IGHJ5	ARDSTAAAGRPLTESWYNWFDP	22	GCGAGAGATTCAACAGCAGCAGCTGGTCGTCCTTTAACTGAGTCCTGGTACAACTGGTTCGACCCC	IGHD6-13	AGCAGCAGCTGGT	IGHD1-1	GGTACAACTGG	13	11
326713	IGHV4-39	IGHJ5	ARVFSSSHPSSSWSTRYNWFDP	22	GCGAGAGTATTTTCTAGTTCACACCCCAGCAGCAGCTGGTCAACCAGGTACAACTGGTTCGACCCC	IGHD6-13	AGCAGCAGCTGGT	IGHD1-1	GGTACAACTGG	13	11
D3-N	IGHV	IGHJ	CARCRPRAAAGIESRYNWFDPW	22	CACAGCCTACATGGAGCTGAGCAGCCTGAGATCTGAGGACACGGCCGTGTATTACTGTGCGAGATGCCGGCCCAGAGCAGCAGCTGGTATCGAGAGTCGGTACAACTGGTTCGACCCCTGGGGCCAGGGA	IGHD6-13	AGCAGCAGCTGGTA	IGHD1-1	GGTACAACTGG	14	11
D3-N	IGHV	IGHJ	CARDQEQQLVYMSTRYNWFDPW	22	CACAGTCTACATGGAGCTGAGCAGCCTGAGATCTGAGGACACGGCCGTGTATTACTGTGCGAGAGATCAGGAGCAGCAGCTGGTATACATGTCCACCCGGTACAACTGGTTCGACCCCTGGGGCCAGGGA	IGHD6-13	AGCAGCAGCTGGTA	IGHD1-1	GGTACAACTGG	14	11
D1-N	IGHV	IGHJ	CARGEAAAGIGPRGWYNWFDPW	22	CACGCTGTATCTGCAAATGAACAGCCTGAGAGCTGAGGACACGGCTGTGTATTACTGTGCGAGAGGAGAAGCAGCAGCTGGTATTGGACCCCGTGGGTGGTACAACTGGTTCGACCCCTGGGGCCAGGGA	IGHD6-13	AGCAGCAGCTGGTA	IGHD1-1	GGTACAACTGG	14	11
D1-N	IGHV	IGHJ	CARQGSSSSWYSGPRYNWFDPW	22	CACCGCCTACCTGCAGTGGAGCAGCCTGAAGGCCTCGGACACCGCCATGTATTACTGTGCGAGACAGGGCTCGAGCAGCAGCTGGTATTCAGGACCCCGGTACAACTGGTTCGACCCCTGGGGCCAGGGA	IGHD6-13	AGCAGCAGCTGGTA	IGHD1-1	GGTACAACTGG	14	11
D2-N	IGHV	IGHJ	CAKDWPLIGAAAGIGYNWFDPW	22	CACGCTGTATCTGCAAATGAACAGCCTGAGAGCCGAGGACACGGCCGTATATTACTGTGCGAAAGACTGGCCCCTGATCGGAGCAGCAGCTGGTATCGGGTACAACTGGTTCGACCCCTGGGGCCAGGGA	IGHD6-13	AGCAGCAGCTGGTA	IGHD1-1	GGTACAACTGG	14	11
D2-N	IGHV	IGHJ	CAKDWPLIGAAAGIGYNWFDPW	22	CACGCTGTATCTGCAAATGAACAGCCTGAGAGCTGAGGACACGGCTGTGTATTACTGTGCGAAAGACTGGCCCCTGATCGGAGCAGCAGCTGGTATCGGGTACAACTGGTTCGACCCCTGGGGCCAGGGA	IGHD6-13	AGCAGCAGCTGGTA	IGHD1-1	GGTACAACTGG	14	11
D3-N	IGHV	IGHJ	CARVSKQQLVSKSTWYNWFDPW	22	CACAGCCTACATGGAGCTGAGCAGGCTGAGATCTGACGACACGGCCGTGTATTACTGTGCGAGAGTTTCCAAGCAGCAGCTGGTATCGAAGTCCACCTGGTACAACTGGTTCGACCCCTGGGGCCAGGGA	IGHD6-13	AGCAGCAGCTGGTA	IGHD1-1	GGTACAACTGG	14	11
326713	IGHV3-30	IGHJ5	AKGQFQSSSWYGRRQWYNWFDP	22	GCGAAAGGGCAGTTCCAGAGCAGCAGCTGGTATGGGAGGCGTCAGTGGTACAACTGGTTCGACCCC	IGHD6-13	AGCAGCAGCTGGTA	IGHD1-1	GGTACAACTGG	14	11
326713	IGHV3-NL1	IGHJ5	AKGQFQSSSWYGRRQWYNWFDP	22	GCGAAAGGGCAGTTCCAGAGCAGCAGCTGGTATGGGAGGCGTCAGTGGTACAACTGGTTCGACCCC	IGHD6-13	AGCAGCAGCTGGTA	IGHD1-1	GGTACAACTGG	14	11
326737	IGHV3-30	IGHJ5	ARHRTSTGSSSWYWRGYNWFDP	22	GCGAGACATAGGACCTCAACTGGGAGCAGCAGCTGGTATTGGCGGGGGTACAACTGGTTCGACCCC	IGHD6-13	AGCAGCAGCTGGTA	IGHD1-1	GGTACAACTGG	14	11
326737	IGHV4-39	IGHJ5	ARHRTSTGSSSWYWRGYNWFDP	22	GCGAGACATAGGACCTCAACTGGGAGCAGCAGCTGGTATTGGCGGGGGTACAACTGGTTCGACCCC	IGHD6-13	AGCAGCAGCTGGTA	IGHD1-1	GGTACAACTGG	14	11
326651	IGHV1-18	IGHJ5	ARDLGSSSWYFVPVTRYNWFDP	22	GCGAGAGATCTGGGGAGCAGCAGCTGGTATTTTGTACCGGTGACCCGGTACAACTGGTTCGACCCC	IGHD6-13	AGCAGCAGCTGGTA	IGHD1-1	GGTACAACTGG	14	11
326737	IGHV1-2	IGHJ5	ARDLHPITAAAGKAERYNWFDP	22	GCGAGAGATCTTCACCCAATTACAGCAGCAGCTGGTAAGGCGGAAAGGTACAACTGGTTCGACCCC	IGHD6-13	AGCAGCAGCTGGTA	IGHD1-1	GGTACAACTGG	14	11
327059	IGHV3-48	IGHJ5	ARGVYGTPSSSWYAERYNWFDP	22	GCGAGAGGGGTTTACGGGACCCCAAGCAGCAGCTGGTATGCCGAACGGTACAACTGGTTCGACCCC	IGHD6-13	AGCAGCAGCTGGTA	IGHD1-1	GGTACAACTGG	14	11
326651	IGHV5-51	IGHJ5	ARGSSSSWYFGSRETRYNWFDP	22	GCGAGAGGGTCAAGCAGCAGCTGGTATTTTGGGTCCAGGGAGACACGGTACAACTGGTTCGACCCC	IGHD6-13	AGCAGCAGCTGGTA	IGHD1-1	GGTACAACTGG	14	11
D1-N	IGHV	IGHJ	CARDKGSSSWYRLGWYNWFDPW	22	CACGCTGTATCTGCAAATGAACAGCCTGAGAGCCGAGGACACGGCCGTGTATTACTGTGCGAGAGATAAGGGGAGCAGCAGCTGGTACAGGTTAGGTTGGTACAACTGGTTCGACCCCTGGGGCCAGGGA	IGHD6-13	AGCAGCAGCTGGTAC	IGHD1-1	GGTACAACTGG	15	11
D1-N	IGHV	IGHJ	CARDKGSSSWYRLGWYNWFDPW	22	CTCACTGTATCTGCAAATGAACAGCCTGAGAGCCGAGGACACGGCCGTGTATTACTGTGCGAGAGATAAGGGGAGCAGCAGCTGGTACAGGTTAGGTTGGTACAACTGGTTCGACCCCTGGGGCCAGGGA	IGHD6-13	AGCAGCAGCTGGTAC	IGHD1-1	GGTACAACTGG	15	11
D1-N	IGHV	IGHJ	CARDLYREAAAGTGGYNWFDPW	22	CTCACTGTATCTGCAAATGAACAGCCTGAGAGCCGAGGACACGGCTGTGTATTACTGTGCGAGAGATCTGTATCGGGAAGCAGCAGCTGGTACGGGGGGGTACAACTGGTTCGACCCCTGGGGCCAGGGA	IGHD6-13	AGCAGCAGCTGGTAC	IGHD1-1	GGTACAACTGG	15	11
D3-N	IGHV	IGHJ	CARYTPQAAAGTWGGYNWFDPW	22	CCAGTTCTCCCTGAAGCTGAGCTCTGTGACCGCCGCGGACACGGCCGTGTATTACTGTGCGAGGTATACCCCCCAAGCAGCAGCTGGTACGTGGGGGGGGTACAACTGGTTCGACCCCTGGGGCCAGGGA	IGHD6-13	AGCAGCAGCTGGTAC	IGHD1-1	GGTACAACTGG	15	11
D1-N	IGHV	IGHJ	CTTEQVTQQQLVHQGYNWFDPW	22	CACGCTGTATCTGCAAATGAACAGCCTGAAAACCGAGGACACAGCCGTGTATTACTGTACCACAGAACAGGTGACGCAGCAGCAGCTGGTACATCAAGGGTACAACTGGTTCGACCCCTGGGGCCAGGGA	IGHD6-13	AGCAGCAGCTGGTAC	IGHD1-1	GGTACAACTGG	15	11
326713	IGHV5-51	IGHJ5	ARTEHRPAKQQLVRLRYNWFDP	22	GCGAGAACAGAACATCGGCCGGCAAAGCAGCAGCTGGTACGGCTTAGGTACAACTGGTTCGACCCC	IGHD6-13	AGCAGCAGCTGGTAC	IGHD1-1	GGTACAACTGG	15	11
327059	IGHV4-59	IGHJ5	ARTVVEQQLVPVQGVGYNWFDP	22	GCGAGAACGGTCGTGGAGCAGCAGCTGGTACCGGTACAGGGGGTGGGGTACAACTGGTTCGACCCC	IGHD6-13	AGCAGCAGCTGGTAC	IGHD1-1	GGTACAACTGG	15	11
327059	IGHV4-4	IGHJ5	ARRHGAAAGTTIGRLGYNWFDP	22	GCGAGACGCCATGGAGCAGCAGCTGGTACCACAATCGGGCGACTTGGGTACAACTGGTTCGACCCC	IGHD6-13	AGCAGCAGCTGGTAC	IGHD1-1	GGTACAACTGG	15	11
327059	IGHV4-59	IGHJ5	ARRHGAAAGTTIGRLGYNWFDP	22	GCGAGACGCCATGGAGCAGCAGCTGGTACCACAATCGGGCGACTTGGGTACAACTGGTTCGACCCC	IGHD6-13	AGCAGCAGCTGGTAC	IGHD1-1	GGTACAACTGG	15	11
326651	IGHV1-2	IGHJ5	AREGRQSSSWYEMTRGYNWFDP	22	GCGAGAGAAGGCCGCCAGAGCAGCAGCTGGTACGAGATGACTCGGGGGTACAACTGGTTCGACCCC	IGHD6-13	AGCAGCAGCTGGTAC	IGHD1-1	GGTACAACTGG	15	11
326651	IGHV1-2	IGHJ5	AREGRQSSSWYEMTRGYNWFDP	22	GCGAGAGAAGGCCGTCAGAGCAGCAGCTGGTACGAGATGACTCGGGGGTACAACTGGTTCGACCCC	IGHD6-13	AGCAGCAGCTGGTAC	IGHD1-1	GGTACAACTGG	15	11
326797	IGHV1-3	IGHJ5	ARDKPRKPGAAAAGTGYNWFDP	22	GCGAGAGATAAACCCAGAAAACCTGGGGCAGCAGCAGCTGGTACGGGGTACAACTGGTTCGACCCC	IGHD6-13	AGCAGCAGCTGGTAC	IGHD1-1	GGTACAACTGG	15	11
326797	IGHV1-69	IGHJ5	ARDKPRKPGAAAAGTGYNWFDP	22	GCGAGAGATAAACCCAGAAAACCTGGGGCAGCAGCAGCTGGTACGGGGTACAACTGGTTCGACCCC	IGHD6-13	AGCAGCAGCTGGTAC	IGHD1-1	GGTACAACTGG	15	11
326651	IGHV1-18	IGHJ5	ARDMVPSSSWYPGYLWYNWFDP	22	GCGAGAGATATGGTCCCGAGCAGCAGCTGGTACCCCGGGTACCTTTGGTACAACTGGTTCGACCCC	IGHD6-13	AGCAGCAGCTGGTAC	IGHD1-1	GGTACAACTGG	15	11
326651	IGHV3-23	IGHJ5	ARDMVPSSSWYPGYLWYNWFDP	22	GCGAGAGATATGGTCCCGAGCAGCAGCTGGTACCCCGGGTACCTTTGGTACAACTGGTTCGACCCC	IGHD6-13	AGCAGCAGCTGGTAC	IGHD1-1	GGTACAACTGG	15	11
326713	IGHV1-2	IGHJ5	ARDRGKQQLVRLLMEWYNWFDP	22	GCGAGAGATCGGGGTAAGCAGCAGCTGGTACGACTCCTGATGGAGTGGTACAACTGGTTCGACCCC	IGHD6-13	AGCAGCAGCTGGTAC	IGHD1-1	GGTACAACTGG	15	11
326651	IGHV4-34	IGHJ5	ARGDRGSSSWYASPFRYNWFDP	22	GCGAGAGGGGACCGGGGGAGCAGCAGCTGGTACGCCTCTCCATTCCGGTACAACTGGTTCGACCCC	IGHD6-13	AGCAGCAGCTGGTAC	IGHD1-1	GGTACAACTGG	15	11
326651	IGHV4-4	IGHJ5	ARGDRGSSSWYASPFRYNWFDP	22	GCGAGAGGGGACCGGGGGAGCAGCAGCTGGTACGCCTCTCCATTCCGGTACAACTGGTTCGACCCC	IGHD6-13	AGCAGCAGCTGGTAC	IGHD1-1	GGTACAACTGG	15	11
327059	IGHV4-34	IGHJ5	ARAGPRVQQQLVRRRGYNWFDP	22	GCGAGGGCAGGACCCCGGGTACAGCAGCAGCTGGTACGTCGTCGGGGGTACAACTGGTTCGACCCC	IGHD6-13	AGCAGCAGCTGGTAC	IGHD1-1	GGTACAACTGG	15	11
D1-N	IGHV	IGHJ	CARVVPTSRTSSSSGYNWFDPW	22	CACAGCCTACATGGAGCTGAGCAGGCTGAGATCTGACGACACGGCCGTGTATTACTGTGCGAGAGTGGTCCCAACCAGTAGGACGAGCAGCTCGTCGGGGTACAACTGGTTCGACCCCTGGGGCCAGGGA	IGHD6-6	AGCAGCTCGTC	IGHD1-1	GGTACAACTGG	11	11
326650	IGHV4-31	IGHJ5	ARGRTGLSLLSSSSNRYNWSDP	22	GCGAGAGGGCGAACGGGTCTATCACTCCTGAGCAGCTCGTCGAATCGGTACAACTGGTCCGACCCC	IGHD6-6	AGCAGCTCGTC	IGHD1-1	GGTACAACTGG	11	11
326650	IGHV4-34	IGHJ5	ARGRTGLSLLSSSSNRYNWFDP	22	GCGAGAGGGCGAACGGGTCTATCACTCCTGAGCAGCTCGTCGAATCGGTACAACTGGTTCGACCCC	IGHD6-6	AGCAGCTCGTC	IGHD1-1	GGTACAACTGG	11	11
D3-M	IGHV	IGHJ	CAHRRGWYKQLVLTRYNWFDPW	22	CCAGGTGGTCCTTACAATGACCAACATGGACCCTGTGGACACAGCCACATATTACTGTGCACACAGACGAGGATGGTATAAGCAGCTCGTCCTCACCAGGTACAACTGGTTCGACCCCTGGGGCCAGGGA	IGHD6-6	AGCAGCTCGTCC	IGHD1-1	GGTACAACTGG	12	11
D2-N	IGHV	IGHJ	CAREGSSSSIGSGARYNWFDPW	22	CCAGTTCTCCCTGAAGCTGAGCTCTGTGACTGCCGCGGACACGGCCGTGTATTACTGTGCGAGAGAGGGCAGCAGCTCGTCCATTGGGTCAGGGGCGAGGTACAACTGGTTCGACCCCTGGGGCCAGGGA	IGHD6-6	AGCAGCTCGTCC	IGHD1-1	GGTACAACTGG	12	11
D1-N	IGHV	IGHJ	CARDLSKSEQLVQWGYNWFDPW	22	CACGCTGTATCTGCAAATGAACAGCCTGAGAGCTGAGGACACGGCTGTGTATTACTGTGCGAGAGATTTAAGTAAATCTGAGCAGCTCGTCCAATGGGGGTACAACTGGTTCGACCCCTGGGGCCAGGGA	IGHD6-6	AGCAGCTCGTCC	IGHD1-1	GGTACAACTGG	12	11
326650	IGHV6-1	IGHJ5	ARARGAARPLSGFAAGYNWFDP	22	GCAAGAGCTCGGGGAGCAGCTCGTCCTCTATCCGGGTTCGCAGCTGGGTACAACTGGTTCGACCCC	IGHD6-6	AGCAGCTCGTCC	IGHD1-1	GGTACAACTGG	12	11
D3-N	IGHV	IGHJ	CARAGGLKQWLSSGGYNWFDPW	22	CACAGCCTACATGGAGCTGAGCAGCCTGAGATCTGAAGACACGGCTGTGTATTACTGTGCGAGAGCGGGGGGGTTGAAGCAGTGGCTGTCAAGCGGGGGGTACAACTGGTTCGACCCCTGGGGCCAGGGA	IGHD6-19	AGCAGTGGCTG	IGHD1-1	GGTACAACTGG	11	11
D1-N	IGHV	IGHJ	CARDHEIEQWLTGGWYNWFDPW	22	CACAGCCTACATGGAGCTGAGGAGCCTGAGATCTGACGACACGGCCGTGTATTACTGTGCGAGAGATCACGAGATCGAGCAGTGGCTGACTGGGGGGTGGTACAACTGGTTCGACCCCTGGGGCCAGGGA	IGHD6-19	AGCAGTGGCTG	IGHD1-1	GGTACAACTGG	11	11
D3-N	IGHV	IGHJ	CARDQEGGAVADKGGYNWFDPW	22	CACGGCATATCTGCAGATCAGCAGCCTAAAGGCTGAGGACACTGCCGTGTATTACTGTGCGAGAGATCAAGAGGGGGGAGCAGTGGCTGACAAAGGGGGGTACAACTGGTTCGACCCCTGGGGCCAGGGA	IGHD6-19	AGCAGTGGCTG	IGHD1-1	GGTACAACTGG	11	11
D1-N	IGHV	IGHJ	CAREGERWEQWLLIRYNWFDPW	22	CTCACTGTATCTGCAAATGAACAGCCTGAGAGCCGAGGACACGGCTGTGTATTACTGTGCGAGAGAAGGGGAGAGGTGGGAGCAGTGGCTGTTAATTAGGTACAACTGGTTCGACCCCTGGGGCCAGGGA	IGHD6-19	AGCAGTGGCTG	IGHD1-1	GGTACAACTGG	11	11
D2-N	IGHV	IGHJ	CTTEGGIEQWLLRDGYNWFDPW	22	CACGCTGTATCTGCAAATGAACAGCCTGAAAACCGAGGACACAGCCGTGTATTACTGTACCACAGAAGGTGGGATCGAGCAGTGGCTGCTGAGGGATGGGTACAACTGGTTCGACCCCTGGGGCCAGGGA	IGHD6-19	AGCAGTGGCTG	IGHD1-1	GGTACAACTGG	11	11
D1-N	IGHV	IGHJ	CARVQQWLRNLGRARYNWFDPW	22	CCAGTTCTCCCTGAAGCTGAGCTCTGTGTCCGCCGCAGACACGGCCGTGTATTACTGTGCGAGGGTCCAGCAGTGGCTGCGTAACCTCGGGAGGGCGCGGTACAACTGGTTCGACCCCTGGGGCCAGGGA	IGHD6-19	AGCAGTGGCTG	IGHD1-1	GGTACAACTGG	11	11
326651	IGHV1-2	IGHJ5	ARALRAVAVDPPGRTGYNWFDP	22	GCGAGAGCTTTGAGAGCAGTGGCTGTGGACCCACCTGGAAGGACTGGGTACAACTGGTTCGACCCC	IGHD6-19	AGCAGTGGCTG	IGHD1-1	GGTACAACTGG	11	11
326651	IGHV3-30	IGHJ5	ARALRAVAVDPPGRTGYNWFDP	22	GCGAGAGCTTTGAGAGCAGTGGCTGTGGACCCACCTGGAAGGACTGGGTACAACTGGTTCGACCCC	IGHD6-19	AGCAGTGGCTG	IGHD1-1	GGTACAACTGG	11	11
327059	IGHV4-34	IGHJ5	ARGRPLWGAVADKRRRYNWFDP	22	GCGAGAGGCCGCCCCCTCTGGGGAGCAGTGGCTGATAAACGCCGTCGGTACAACTGGTTCGACCCC	IGHD6-19	AGCAGTGGCTG	IGHD1-1	GGTACAACTGG	11	11
326651	IGHV3-11	IGHJ5	ARGGPNREQWLIGPLWYNWFDP	22	GCGAGAGGGGGCCCTAATAGGGAGCAGTGGCTGATCGGGCCGCTTTGGTACAACTGGTTCGACCCC	IGHD6-19	AGCAGTGGCTG	IGHD1-1	GGTACAACTGG	11	11
326651	IGHV3-21	IGHJ5	ARGGPNREQWLIGPLWYNWFDP	22	GCGAGAGGGGGCCCTAATAGGGAGCAGTGGCTGATCGGGCCGCTTTGGTACAACTGGTTCGACCCC	IGHD6-19	AGCAGTGGCTG	IGHD1-1	GGTACAACTGG	11	11
326651	IGHV3-23	IGHJ5	ARGGPNREQWLIGPLWYNWFDP	22	GCGAGAGGGGGCCCTAATAGGGAGCAGTGGCTGATCGGGCCGCTTTGGTACAACTGGTTCGACCCC	IGHD6-19	AGCAGTGGCTG	IGHD1-1	GGTACAACTGG	11	11
326651	IGHV3-74	IGHJ5	ARGGPNREQWLIGPLWYNWFDP	22	GCGAGAGGGGGCCCTAATAGGGAGCAGTGGCTGATCGGGCCGCTTTGGTACAACTGGTTCGACCCC	IGHD6-19	AGCAGTGGCTG	IGHD1-1	GGTACAACTGG	11	11
326651	IGHV3-7	IGHJ5	ARGGPNREQWLIGPLWYNWFDP	22	GCGAGAGGGGGCCCTAATAGGGAGCAGTGGCTGATCGGGCCGCTTTGGTACAACTGGTTCGACCCC	IGHD6-19	AGCAGTGGCTG	IGHD1-1	GGTACAACTGG	11	11
326651	IGHV3-48	IGHJ5	ARVCGRKQWLITDEKRYNWFDP	22	GCGAGAGTCTGTGGGCGCAAGCAGTGGCTGATTACAGATGAAAAGAGGTACAACTGGTTCGACCCC	IGHD6-19	AGCAGTGGCTG	IGHD1-1	GGTACAACTGG	11	11
D3-N	IGHV	IGHJ	CARNLPPSSGWTRAGYNWFDPW	22	CACAGTCTACATGGAGCTGAGCAGCCTGAGATCTGAGGACACGGCCGTGTATTACTGTGCGAGAAATCTGCCCCCGAGCAGTGGCTGGACTCGGGCCGGGTACAACTGGTTCGACCCCTGGGGCCAGGGA	IGHD6-19	AGCAGTGGCTGG	IGHD1-1	GGTACAACTGG	12	11
326797	IGHV4-34	IGHJ5	ARSAGIVSSGWHSLNRYNWFDP	22	GCGAGAAGCGCCGGGATCGTCAGCAGTGGCTGGCATAGCTTGAACCGGTACAACTGGTTCGACCCC	IGHD6-19	AGCAGTGGCTGG	IGHD1-1	GGTACAACTGG	12	11
326797	IGHV4-39	IGHJ5	ARSAGIVSSGWHSLNRYNWFDP	22	GCGAGAAGCGCCGGGATCGTCAGCAGTGGCTGGCATAGCTTGAACCGGTACAACTGGTTCGACCCC	IGHD6-19	AGCAGTGGCTGG	IGHD1-1	GGTACAACTGG	12	11
326713	IGHV4-34	IGHJ5	ARRRPMRAAVAGPRGRYNWFDP	22	GCGAGACGTAGACCCATGAGAGCAGCAGTGGCTGGACCGAGGGGAAGGTACAACTGGTTCGACCCC	IGHD6-19	AGCAGTGGCTGG	IGHD1-1	GGTACAACTGG	12	11
326650	IGHV3-33	IGHJ5	ARCPRRPNTLRSSGWGYNWFDP	22	GCGAGATGCCCGAGACGACCTAATACCCTGAGGAGCAGTGGCTGGGGGTACAACTGGTTCGACCCC	IGHD6-19	AGCAGTGGCTGG	IGHD1-1	GGTACAACTGG	12	11
326650	IGHV4-34	IGHJ5	ARCPRRPNTLRSSGWGYNWFDP	22	GCGAGATGCCCGAGACGACCTAATACCCTGAGGAGCAGTGGCTGGGGGTACAACTGGTTCGACCCC	IGHD6-19	AGCAGTGGCTGG	IGHD1-1	GGTACAACTGG	12	11
326650	IGHV4-34	IGHJ5	ARCRRRPITLMSSGWGYNWFDS	22	GCGAGATGCCGGAGACGACCTATTACTCTGATGAGCAGTGGCTGGGGGTACAACTGGTTTGACTCC	IGHD6-19	AGCAGTGGCTGG	IGHD1-1	GGTACAACTGG	12	11
D1-N	IGHV	IGHJ	CARDDNRREQWLVSRYNWFDPW	22	CCAGTTCTCCCTGAAGCTGAGCTCTGTGACCGCCACAGACACGGCCGTGTATTACTGTGCGAGAGATGATAATAGAAGGGAGCAGTGGCTGGTTAGTAGGTACAACTGGTTCGACCCCTGGGGCCAGGGA	IGHD6-19	AGCAGTGGCTGGT	IGHD1-1	GGTACAACTGG	13	11
D1-N	IGHV	IGHJ	CARDRGSSGWSHLGGYNWFDPW	22	CACGCTGTATCTGCAAATGAACAGCCTGAGAGCTGAGGACACGGCTGTGTATTACTGTGCGAGAGATCGGGGGAGCAGTGGCTGGTCCCACTTAGGGGGGTACAACTGGTTCGACCCCTGGGGCCAGGGA	IGHD6-19	AGCAGTGGCTGGT	IGHD1-1	GGTACAACTGG	13	11
D3-N	IGHV	IGHJ	CARGSRGGKQWLVKRYNWFDPW	22	CCAGTTCTCCCTGAAGCTGAGCTCTGTGACCGCCGCGGACACGGCTGTGTATTACTGTGCGAGAGGTTCCAGAGGGGGGAAGCAGTGGCTGGTCAAGAGGTACAACTGGTTCGACCCCTGGGGCCAGGGA	IGHD6-19	AGCAGTGGCTGGT	IGHD1-1	GGTACAACTGG	13	11
D1-N	IGHV	IGHJ	CARTAVAGSSPTRPWYNWFDPW	22	CACAGCCTACATGGAGCTGAGCAGCCTGAGATCTGAAGACACGGCTGTGTACTACTGTGCGAGAACAGCAGTGGCTGGTTCCTCCCCGACACGACCCTGGTACAACTGGTTCGACCCCTGGGGCCAGGGA	IGHD6-19	AGCAGTGGCTGGT	IGHD1-1	GGTACAACTGG	13	11
D3-N	IGHV	IGHJ	CASISSGWSEEGLTGYNWFDPW	22	CTCACTGTATCTGCAAATGAACAGCCTGAGAGCCGAGGACACGGCTGTGTATTACTGTGCGAGCATAAGCAGTGGCTGGTCCGAAGAGGGACTTACGGGGTACAACTGGTTCGACCCCTGGGGCCAGGGA	IGHD6-19	AGCAGTGGCTGGT	IGHD1-1	GGTACAACTGG	13	11
326907	IGHV3-23	IGHJ5	AKDPSDSSGWFVKPSRYNWFDP	22	GCGAAGGACCCCTCGGACAGCAGTGGCTGGTTTGTTAAACCAAGCAGGTACAACTGGTTCGACCCC	IGHD6-19	AGCAGTGGCTGGT	IGHD1-1	GGTACAACTGG	13	11
326651	IGHV4-39	IGHJ5	AREGASSGWSVTAKNRYNWFDP	22	GCGAGAGAAGGCGCGAGCAGTGGCTGGTCCGTAACCGCCAAAAACCGGTACAACTGGTTCGACCCC	IGHD6-19	AGCAGTGGCTGGT	IGHD1-1	GGTACAACTGG	13	11
326651	IGHV4-59	IGHJ5	AREGASSGWSVTAKNRYNWFDP	22	GCGAGAGAAGGCGCGAGCAGTGGCTGGTCCGTAACCGCCAAAAACCGGTACAACTGGTTCGACCCC	IGHD6-19	AGCAGTGGCTGGT	IGHD1-1	GGTACAACTGG	13	11
326651	IGHV4-38-2	IGHJ5	ARDGEAVAGWFGGLVRYNWFDP	22	GCGAGAGACGGGGAAGCAGTGGCTGGTTGGTTCGGGGGACTTGTTCGGTACAACTGGTTCGACCCC	IGHD6-19	AGCAGTGGCTGGT	IGHD1-1	GGTACAACTGG	13	11
D1-N	IGHV	IGHJ	CARDCGSGSSGWYAGYNWFDPW	22	CACAGCCTACATGGAGCTGAGCAGGCTGAGATCTGACGACACGGCCGTGTATTACTGTGCGAGAGATTGTGGGTCTGGGAGCAGTGGCTGGTATGCCGGGTACAACTGGTTCGACCCCTGGGGCCAGGGA	IGHD6-19	AGCAGTGGCTGGTA	IGHD1-1	GGTACAACTGG	14	11
D1-N	IGHV	IGHJ	CARDRETGAVAGMRWYNWFDPW	22	CACAGCCTACATGGAGCTGAGCAGCCTGAGATCTGAGGACACGGCCGTGTATTACTGTGCGAGAGATCGGGAAACCGGAGCAGTGGCTGGTATGCGGTGGTACAACTGGTTCGACCCCTGGGGCCAGGGA	IGHD6-19	AGCAGTGGCTGGTA	IGHD1-1	GGTACAACTGG	14	11
D3-N	IGHV	IGHJ	CARLGTTAVAGKRGRYNWFDPW	22	CCAGTTCTCCCTGAAGCTGAGCTCTGTGACCGCCGCAGACACGGCTGTGTATTACTGTGCGAGACTTGGAACGACAGCAGTGGCTGGTAAGAGGGGCCGGTACAACTGGTTCGACCCCTGGGGCCAGGGA	IGHD6-19	AGCAGTGGCTGGTA	IGHD1-1	GGTACAACTGG	14	11
D3-N	IGHV	IGHJ	CARVGYDSSGWYVWRYNWFDPW	22	CACCGCCTACCTGCAGTGGAGCAGCCTGAAGGCCTCGGACACCGCCATGTATTACTGTGCGAGAGTAGGGTACGACAGCAGTGGCTGGTATGTCTGGCGGTACAACTGGTTCGACCCCTGGGGCCAGGGA	IGHD6-19	AGCAGTGGCTGGTA	IGHD1-1	GGTACAACTGG	14	11
326651	IGHV1-8	IGHJ5	ARDRGRAVAGNKIVKGYNWFDP	22	GCGAGAGATAGGGGACGAGCAGTGGCTGGTAATAAAATCGTTAAAGGGTACAACTGGTTCGACCCC	IGHD6-19	AGCAGTGGCTGGTA	IGHD1-1	GGTACAACTGG	14	11
326797	IGHV4-34	IGHJ5	ARVGLPEQWLVKKAPRYNWFDP	22	GCGAGAGTAGGGCTACCAGAGCAGTGGCTGGTAAAGAAGGCTCCAAGGTACAACTGGTTCGACCCC	IGHD6-19	AGCAGTGGCTGGTA	IGHD1-1	GGTACAACTGG	14	11
326797	IGHV4-4	IGHJ5	ARVGLPEQWLVKKAPRYNWFDP	22	GCGAGAGTAGGGCTACCAGAGCAGTGGCTGGTAAAGAAGGCTCCAAGGTACAACTGGTTCGACCCC	IGHD6-19	AGCAGTGGCTGGTA	IGHD1-1	GGTACAACTGG	14	11
D1-N	IGHV	IGHJ	CAKNALESSGWYITGYNWFDPW	22	CACGTTGTATCTGCAAATGAACAGTTTGAGAGCTGAGGACACGGCTGTGTATTACTGTGCGAAAAATGCCCTAGAGAGCAGTGGCTGGTACATTACAGGGTACAACTGGTTCGACCCCTGGGGCCAGGGA	IGHD6-19	AGCAGTGGCTGGTAC	IGHD1-1	GGTACAACTGG	15	11
D1-N	IGHV	IGHJ	CAKVGGSQSSGWYTGYNWFDPW	22	CACGCTGTATCTGCAAATGAACAGCCTGAGAGCCGAGGACACGGCCGTATATTACTGTGCGAAAGTTGGGGGATCCCAAAGCAGTGGCTGGTACACGGGGTACAACTGGTTCGACCCCTGGGGCCAGGGA	IGHD6-19	AGCAGTGGCTGGTAC	IGHD1-1	GGTACAACTGG	15	11
D2-N	IGHV	IGHJ	CARHGRCSAVAGTCRYNWFDPW	22	CACTGCCTACCTGCAGTGGAGCAGCCTGAAGGCCTCGGACACCGCCATGTATTACTGTGCGAGACATGGCCGTTGTTCAGCAGTGGCTGGTACGTGTCGGTACAACTGGTTCGACCCCTGGGGCCAGGGA	IGHD6-19	AGCAGTGGCTGGTAC	IGHD1-1	GGTACAACTGG	15	11
D2-N	IGHV	IGHJ	CARQWALVSSGWYIGYNWFDPW	22	CACTGCCTACCTGCAGTGGAGCAGCCTGAAGGCCTCGGACACCGCCATGTATTACTGTGCGAGACAATGGGCCTTGGTGAGCAGTGGCTGGTACATTGGGTACAACTGGTTCGACCCCTGGGGCCAGGGA	IGHD6-19	AGCAGTGGCTGGTAC	IGHD1-1	GGTACAACTGG	15	11
D3-N	IGHV	IGHJ	CARLSKEVAAVAGTWYNWFDPW	22	CACCGCCTACCTGCAGTGGAGCAGCCTGAAGGCCTCGGACACCGCCATGTATTACTGTGCGAGACTTTCGAAAGAAGTAGCAGCAGTGGCTGGTACCTGGTACAACTGGTTCGACCCCTGGGGCCAGGGA	IGHD6-19	AGCAGTGGCTGGTAC	IGHD1-1	GGTACAACTGG	15	11
D1-N	IGHV	IGHJ	CARVFLGRSSGWYSGYNWFDPW	22	CACAGCCTACATGGAGCTGAGCAGCCTGAGATCTGAGGACACGGCCGTGTATTACTGTGCGAGAGTTTTTTTGGGTAGGAGCAGTGGCTGGTACTCCGGGTACAACTGGTTCGACCCCTGGGGCCAGGGA	IGHD6-19	AGCAGTGGCTGGTAC	IGHD1-1	GGTACAACTGG	15	11
D1-N	IGHV	IGHJ	CASFHAHSSGWYSRGYNWFDPW	22	CCAGTTCTCCCTGAAGCTGAGCTCTGTGACCGCTGCGGACACGGCCGTGTATTACTGTGCGAGCTTCCACGCCCACAGCAGTGGCTGGTACAGTAGGGGGTACAACTGGTTCGACCCCTGGGGCCAGGGA	IGHD6-19	AGCAGTGGCTGGTAC	IGHD1-1	GGTACAACTGG	15	11
D3-N	IGHV	IGHJ	CARVGEQWLVPFFGGYNWFDPW	22	CCAGTTCTCCCTGAAGCTGAGCTCTGTGACCGCCGCGGACACGGCCGTGTATTACTGTGCGAGAGTGGGGGAGCAGTGGCTGGTACCTTTTTTTGGGGGGTACAACTGGTTCGACCCCTGGGGCCAGGGA	IGHD6-19	AGCAGTGGCTGGTAC	IGHD1-1	GGTACAACTGG	15	11
D1-N	IGHV	IGHJ	CAKDRGASSGWYEVWYNWFDPW	22	CACGCTGTATCTGCAAATGAACAGCCTGAGAGCCGAGGACACGGCCGTATATTACTGTGCGAAAGATCGAGGAGCGAGCAGTGGCTGGTACGAGGTCTGGTACAACTGGTTCGACCCCTGGGGCCAGGGA	IGHD6-19	AGCAGTGGCTGGTAC	IGHD1-1	GGTACAACTGG	15	11
D2-N	IGHV	IGHJ	CAKVPTYGSSGWYAGYNWFDPW	22	CACGCTGTATCTGCAAATGAACAGCCTGAGAGCCGAGGACACGGCCGTATATTACTGTGCGAAGGTCCCCACGTATGGGAGCAGTGGCTGGTACGCCGGGTACAACTGGTTCGACCCCTGGGGCCAGGGA	IGHD6-19	AGCAGTGGCTGGTAC	IGHD1-1	GGTACAACTGG	15	11
327059	IGHV1-24	IGHJ5	ATDPVKQWLVQGSRGWYNWFDP	22	GCAACAGATCCGGTGAAGCAGTGGCTGGTACAAGGGTCGAGGGGATGGTACAACTGGTTCGACCCC	IGHD6-19	AGCAGTGGCTGGTAC	IGHD1-1	GGTACAACTGG	15	11
326651	IGHV4-39	IGHJ5	AREAMSSGWYSGLLQGYNWFDP	22	GCGAGAGAAGCTATGAGCAGTGGCTGGTACAGCGGGCTATTACAAGGGTACAACTGGTTCGACCCC	IGHD6-19	AGCAGTGGCTGGTAC	IGHD1-1	GGTACAACTGG	15	11
326651	IGHV4-59	IGHJ5	AREAMSSGWYSGLLQGYNWFDP	22	GCGAGAGAAGCTATGAGCAGTGGCTGGTACAGCGGGCTATTACAAGGGTACAACTGGTTCGACCCC	IGHD6-19	AGCAGTGGCTGGTAC	IGHD1-1	GGTACAACTGG	15	11
326713	IGHV3-7	IGHJ5	ARERSPTGSSGWYGRWYNWFDP	22	GCGAGAGAGAGGTCCCCCACAGGAAGCAGTGGCTGGTACGGGAGGTGGTACAACTGGTTCGACCCC	IGHD6-19	AGCAGTGGCTGGTAC	IGHD1-1	GGTACAACTGG	15	11
326651	IGHV1-2	IGHJ5	ARDRGRAVAGTKIVKGYNWFDP	22	GCGAGAGATAGGGGACGAGCAGTGGCTGGTACTAAAATCGTTAAAGGGTACAACTGGTTCGACCCC	IGHD6-19	AGCAGTGGCTGGTAC	IGHD1-1	GGTACAACTGG	15	11
326651	IGHV1-46	IGHJ5	ARDRGRAVAGTKIVKGYNWFDP	22	GCGAGAGATAGGGGACGAGCAGTGGCTGGTACTAAAATCGTTAAAGGGTACAACTGGTTCGACCCC	IGHD6-19	AGCAGTGGCTGGTAC	IGHD1-1	GGTACAACTGG	15	11
326651	IGHV3-30	IGHJ5	ARDRGRAVAGTKIVKGYNWFDP	22	GCGAGAGATAGGGGACGAGCAGTGGCTGGTACTAAAATCGTTAAAGGGTACAACTGGTTCGACCCC	IGHD6-19	AGCAGTGGCTGGTAC	IGHD1-1	GGTACAACTGG	15	11
326651	IGHV4-59	IGHJ5	ARDRGRAVAGTKIVKGYNWFDP	22	GCGAGAGATAGGGGACGAGCAGTGGCTGGTACTAAAATCGTTAAAGGGTACAACTGGTTCGACCCC	IGHD6-19	AGCAGTGGCTGGTAC	IGHD1-1	GGTACAACTGG	15	11
327059	IGHV3-48	IGHJ5	ARDLVASSGWYFVSERYNWFDP	22	GCGAGAGATCTAGTGGCGAGCAGTGGCTGGTACTTCGTTTCCGAAAGGTACAACTGGTTCGACCCC	IGHD6-19	AGCAGTGGCTGGTAC	IGHD1-1	GGTACAACTGG	15	11
326713	IGHV4-34	IGHJ5	ARGAGKLGSSGWYFGGYNWFDP	22	GCGAGAGGAGCGGGCAAGCTGGGGAGCAGTGGCTGGTACTTCGGAGGGTACAACTGGTTCGACCCC	IGHD6-19	AGCAGTGGCTGGTAC	IGHD1-1	GGTACAACTGG	15	11
326713	IGHV4-59	IGHJ5	ARGAGKLGSSGWYFGGYNWFDP	22	GCGAGAGGAGCGGGCAAGCTGGGGAGCAGTGGCTGGTACTTCGGAGGGTACAACTGGTTCGACCCC	IGHD6-19	AGCAGTGGCTGGTAC	IGHD1-1	GGTACAACTGG	15	11
326713	IGHV1-69	IGHJ5	ARGRDDTKQWLVPLVRYNWFDP	22	GCGAGAGGCCGCGACGATACGAAGCAGTGGCTGGTACCTTTAGTTAGGTACAACTGGTTCGACCCC	IGHD6-19	AGCAGTGGCTGGTAC	IGHD1-1	GGTACAACTGG	15	11
326651	IGHV1-2	IGHJ5	ARGDRLSLYGAVAGTGYNWFDP	22	GCGAGAGGGGACCGCCTTTCGCTGTATGGAGCAGTGGCTGGTACAGGGTACAACTGGTTCGACCCC	IGHD6-19	AGCAGTGGCTGGTAC	IGHD1-1	GGTACAACTGG	15	11
326651	IGHV1-2	IGHJ5	ARVPEKTRKAVAGTRGYNWFDP	22	GCGAGAGTCCCTGAAAAGACTCGGAAAGCAGTGGCTGGTACTAGGGGGTACAACTGGTTCGACCCC	IGHD6-19	AGCAGTGGCTGGTAC	IGHD1-1	GGTACAACTGG	15	11
326713	IGHV3-7	IGHJ5	ARDMSASFTSSGWYGGYNWFDP	22	GCGAGGGACATGTCCGCTTCCTTTACGAGCAGTGGCTGGTACGGGGGGTACAACTGGTTCGACCCC	IGHD6-19	AGCAGTGGCTGGTAC	IGHD1-1	GGTACAACTGG	15	11
326713	IGHV4-4	IGHJ5	ARVTGVSTTTSSGWYRYNWFDP	22	GCGAGGGTTACCGGGGTTTCTACGACGACCAGCAGTGGCTGGTACAGGTACAACTGGTTCGACCCC	IGHD6-19	AGCAGTGGCTGGTAC	IGHD1-1	GGTACAACTGG	15	11
326651	IGHV4-34	IGHJ5	ASGRKQWLVHPAPGAGYNWFDP	22	GCGAGTGGCAGGAAGCAGTGGCTGGTACACCCAGCCCCTGGAGCGGGGTACAACTGGTTCGACCCC	IGHD6-19	AGCAGTGGCTGGTAC	IGHD1-1	GGTACAACTGG	15	11
326713	IGHV3-11	IGHJ5	AKDRRGEAYCGGDCLRYNWFDP	22	GCGAAAGATAGAAGGGGTGAAGCATATTGTGGTGGTGACTGCCTACGGTACAACTGGTTCGACCCC	IGHD2-21	AGCATATTGTGGTGGTGACTGC	IGHD1-1	GGTACAACTGG	22	11
326713	IGHV3-13	IGHJ5	AKDRRGEAYCGGDCLRYNWFDP	22	GCGAAAGATAGAAGGGGTGAAGCATATTGTGGTGGTGACTGCCTACGGTACAACTGGTTCGACCCC	IGHD2-21	AGCATATTGTGGTGGTGACTGC	IGHD1-1	GGTACAACTGG	22	11
326713	IGHV3-30	IGHJ5	AKDRRGEAYCGGDCLRYNWFDP	22	GCGAAAGATAGAAGGGGTGAAGCATATTGTGGTGGTGACTGCCTACGGTACAACTGGTTCGACCCC	IGHD2-21	AGCATATTGTGGTGGTGACTGC	IGHD1-1	GGTACAACTGG	22	11
326713	IGHV4-39	IGHJ5	ARGPVAYCGGDCHHRWYNWFDP	22	GCGAGAGGGCCGGTAGCATATTGTGGTGGTGACTGCCATCACCGTTGGTACAACTGGTTCGACCCC	IGHD2-21	AGCATATTGTGGTGGTGACTGC	IGHD1-1	GGTACAACTGG	22	11
326651	IGHV3-66	IGHJ5	ARAPVAYCGGDCLAGGYNWFDP	22	GCGAGAGCCCCGGTAGCATATTGTGGTGGTGACTGCTTAGCCGGGGGGTACAACTGGTTCGACCCC	IGHD2-21	AGCATATTGTGGTGGTGACTGCT	IGHD1-1	GGTACAACTGG	23	11
326651	IGHV3-7	IGHJ5	ARAPVAYCGGDCLAGGYNWFDP	22	GCGAGAGCCCCGGTAGCATATTGTGGTGGTGACTGCTTAGCCGGGGGGTACAACTGGTTCGACCCC	IGHD2-21	AGCATATTGTGGTGGTGACTGCT	IGHD1-1	GGTACAACTGG	23	11
326713	IGHV1-46	IGHJ5	ARGQGLAYCGGDCYLGYNWFDP	22	GCGAGAGGCCAAGGCCTAGCATATTGTGGTGGTGACTGCTATTTGGGGTACAACTGGTTCGACCCC	IGHD2-21	AGCATATTGTGGTGGTGACTGCTATT	IGHD1-1	GGTACAACTGG	26	11
326713	IGHV4-4	IGHJ5	ARDSLAYCGGDCYSAGYNWFDP	22	GCGAGAGATTCTCTAGCATATTGTGGTGGTGACTGCTATTCGGCCGGGTACAACTGGTTCGACCCC	IGHD2-21	AGCATATTGTGGTGGTGACTGCTATTC	IGHD1-1	GGTACAACTGG	27	11
326797	IGHV1-69	IGHJ5	ARGVAYCGGDCYSRVRYNWFDP	22	GCGAGGGGGGTAGCATATTGTGGTGGTGACTGCTATTCCCGAGTCCGGTACAACTGGTTCGACCCC	IGHD2-21	AGCATATTGTGGTGGTGACTGCTATTCC	IGHD1-1	GGTACAACTGG	28	11
326797	IGHV3-21	IGHJ5	ARGVAYCGGDCYSRVRYNWFDP	22	GCGAGGGGGGTAGCATATTGTGGTGGTGACTGCTATTCCCGAGTCCGGTACAACTGGTTCGACCCC	IGHD2-21	AGCATATTGTGGTGGTGACTGCTATTCC	IGHD1-1	GGTACAACTGG	28	11
326797	IGHV4-39	IGHJ5	ARGVAYCGGDCYSRVRYNWFDP	22	GCGAGGGGGGTAGCATATTGTGGTGGTGACTGCTATTCCCGAGTCCGGTACAACTGGTTCGACCCC	IGHD2-21	AGCATATTGTGGTGGTGACTGCTATTCC	IGHD1-1	GGTACAACTGG	28	11
326797	IGHV4-59	IGHJ5	ARGVAYCGGDCYSRVRYNWFDP	22	GCGAGGGGGGTAGCATATTGTGGTGGTGACTGCTATTCCCGAGTCCGGTACAACTGGTTCGACCCC	IGHD2-21	AGCATATTGTGGTGGTGACTGCTATTCC	IGHD1-1	GGTACAACTGG	28	11
326797	IGHV4-61	IGHJ5	ARGVAYCGGDCYSRVRYNWFDP	22	GCGAGGGGGGTAGCATATTGTGGTGGTGACTGCTATTCCCGAGTCCGGTACAACTGGTTCGACCCC	IGHD2-21	AGCATATTGTGGTGGTGACTGCTATTCC	IGHD1-1	GGTACAACTGG	28	11
326713	IGHV4-39	IGHJ5	ARDYTAYCGGDCSMEGYNWFDP	22	GCAAGAGATTACACAGCATATTGTGGTGGTGATTGCTCGATGGAGGGGTACAACTGGTTCGACCCC	IGHD2-21	AGCATATTGTGGTGGTGATTGCT	IGHD1-1	GGTACAACTGG	23	11
326713	IGHV6-1	IGHJ5	ARDYTAYCGGDCSMEGYNWFDP	22	GCAAGAGATTACACAGCATATTGTGGTGGTGATTGCTCGATGGAGGGGTACAACTGGTTCGACCCC	IGHD2-21	AGCATATTGTGGTGGTGATTGCT	IGHD1-1	GGTACAACTGG	23	11
326713	IGHV1-69	IGHJ5	AREAYCGGDCSETVDWYNWFDP	22	GCGAGAGAAGCATATTGTGGTGGTGATTGCTCGGAAACCGTTGACTGGTACAACTGGTTCGACCCC	IGHD2-21	AGCATATTGTGGTGGTGATTGCT	IGHD1-1	GGTACAACTGG	23	11
326713	IGHV3-23	IGHJ5	AREAYCGGDCSETVDWYNWFDP	22	GCGAGAGAAGCATATTGTGGTGGTGATTGCTCGGAAACCGTTGACTGGTACAACTGGTTCGACCCC	IGHD2-21	AGCATATTGTGGTGGTGATTGCT	IGHD1-1	GGTACAACTGG	23	11
326713	IGHV5-51	IGHJ5	ARRELAYCGGDCYKERYNWFDP	22	GCGAGACGTGAACTAGCATATTGTGGTGGTGATTGCTATAAAGAGCGGTACAACTGGTTCGACCCC	IGHD2-21	AGCATATTGTGGTGGTGATTGCTAT	IGHD1-1	GGTACAACTGG	25	11
D1-N	IGHV	IGHJ	CARGGAYCGGDCYSGYNWFDPW	22	CACAGTCTACATGGAGCTGAGCAGCCTGAGATCTGAGGACACGGCCGTGTATTACTGTGCGAGAGGGGGAGCATATTGTGGTGGTGATTGCTATTCGGGGTACAACTGGTTCGACCCCTGGGGCCAGGGA	IGHD2-21	AGCATATTGTGGTGGTGATTGCTATTC	IGHD1-1	GGTACAACTGG	27	11
326713	IGHV3-21	IGHJ5	AGFDIAYCGGDCYSGGYNWFDP	22	GCGGGGTTCGACATAGCATATTGTGGTGGTGATTGCTATTCGGGAGGGTACAACTGGTTCGACCCC	IGHD2-21	AGCATATTGTGGTGGTGATTGCTATTC	IGHD1-1	GGTACAACTGG	27	11
D1-N	IGHV	IGHJ	CAKDSYSPWELPPRRYNWFDPW	22	CACGCTGTATCTGCAAATGAACAGCCTGAGAGCCGAGGACACGGCCGTATATTACTGTGCGAAAGATAGCTACAGTCCATGGGAGCTACCACCACGTCGGTACAACTGGTTCGACCCCTGGGGCCAGGGA	inv-IGHD2-15	AGCTACCACCAC	IGHD1-1	GGTACAACTGG	12	11
D1-N	IGHV	IGHJ	CARDPPRVASSHYGRYNWFDPW	22	CCAGTTCTCCCTGAAGCTGAGCTCTGTGACCGCCGCAGACACGGCCGTGTATTACTGTGCGAGAGATCCCCCGCGGGTAGCGAGCTCCCACTATGGGCGGTACAACTGGTTCGACCCCTGGGGCCAGGGA	inv-IGHD1-26	AGCTCCCACTAT	IGHD1-1	GGTACAACTGG	12	11
326713	IGHV5-51	IGHJ5	ARRIGYCTTANCIKRGYNWFDP	22	GCGAGACGGATAGGATATTGTACTACTGCCAACTGCATCAAAAGGGGGTACAACTGGTTCGACCCC	IGHD2-8	AGGATATTGTACTA	IGHD1-1	GGTACAACTGG	14	11
326713	IGHV4-4	IGHJ5	AREGGIGYCTSNSCRGYNWFDP	22	GCGAGAGAGGGGGGGATAGGATATTGTACTAGTAACAGCTGCCGAGGGTACAACTGGTTCGACCCC	IGHD2-8	AGGATATTGTACTA	IGHD1-1	GGTACAACTGG	14	11
D103	IGHV4-31	IGHJ5	ARALGYCTNGVCWPPRYNWFDP	22	GCGAGAGCATTAGGATATTGTACTAATGGTGTGTGCTGGCCCCCACGGTACAACTGGTTCGACCCC	IGHD2-8	AGGATATTGTACTAATGGTGT	IGHD1-1	GGTACAACTGG	21	11
D1-N	IGHV	IGHJ	CAKRVIGYCTNGVCGYNWFDPW	22	CACAGCCTACATGGAGCTGAGCAGGCTGAGATCTGACGACACGGCCGTGTATTACTGTGCGAAGAGGGTTATAGGATATTGTACTAATGGTGTATGCGGGTACAACTGGTTCGACCCCTGGGGCCAGGGA	IGHD2-8	AGGATATTGTACTAATGGTGTATGC	IGHD1-1	GGTACAACTGG	25	11
D1-M	IGHV	IGHJ	CAKRVIGYCTNGVCGYNWFDPW	22	CACAGCCTACATGGAGCTGAGCAGGCTGAGATCTGACGACACGGCCGTGTATTACTGTGCGAAGAGGGTTATAGGATATTGTACTAATGGTGTATGCGGGTACAACTGGTTCGACCCCTGGGGCCAGGGA	IGHD2-8	AGGATATTGTACTAATGGTGTATGC	IGHD1-1	GGTACAACTGG	25	11
326651	IGHV5-51	IGHJ5	ARQTYKGYCTNGVCPRYNWFDP	22	GCGAGACAGACGTATAAAGGATATTGTACTAATGGTGTATGCCCTAGGTACAACTGGTTCGACCCC	IGHD2-8	AGGATATTGTACTAATGGTGTATGC	IGHD1-1	GGTACAACTGG	25	11
326797	IGHV4-30-2	IGHJ5	ASSIGYCTNGVCSPRRYNWFDP	22	GCCAGTTCAATAGGATATTGTACTAATGGTGTATGCTCTCCTCGCCGGTACAACTGGTTCGACCCC	IGHD2-8	AGGATATTGTACTAATGGTGTATGCT	IGHD1-1	GGTACAACTGG	26	11
326797	IGHV3-7	IGHJ5	ASSLGYCTNGVCSPRRYNWFDP	22	GCCAGTTCACTAGGATATTGTACTAATGGTGTATGCTCTCCTCGCCGGTACAACTGGTTCGACCCC	IGHD2-8	AGGATATTGTACTAATGGTGTATGCT	IGHD1-1	GGTACAACTGG	26	11
326797	IGHV4-30-2	IGHJ5	ASSLGYCTNGVCSPRRYNWFDP	22	GCCAGTTCACTAGGATATTGTACTAATGGTGTATGCTCTCCTCGCCGGTACAACTGGTTCGACCCC	IGHD2-8	AGGATATTGTACTAATGGTGTATGCT	IGHD1-1	GGTACAACTGG	26	11
326797	IGHV6-1	IGHJ5	ASSLGYCTNGVCSPRRYNWFDP	22	GCCAGTTCACTAGGATATTGTACTAATGGTGTATGCTCTCCTCGCCGGTACAACTGGTTCGACCCC	IGHD2-8	AGGATATTGTACTAATGGTGTATGCT	IGHD1-1	GGTACAACTGG	26	11
326797	IGHV4-30-2	IGHJ5	ASSLGYCTNGVCSPRRYNWFDP	22	GCCAGTTCGCTAGGATATTGTACTAATGGTGTATGCTCTCCTCGCCGGTACAACTGGTTCGACCCC	IGHD2-8	AGGATATTGTACTAATGGTGTATGCT	IGHD1-1	GGTACAACTGG	26	11
D103	IGHV4-31	IGHJ5	ARALGYCTNGVCWPPRYNWFDP	22	GCGAGAGCATTAGGATATTGTACTAATGGTGTATGCTGGCCCCCACGGTACAACTGGTTCGACCCC	IGHD2-8	AGGATATTGTACTAATGGTGTATGCT	IGHD1-1	GGTACAACTGG	26	11
326650	IGHV3-33	IGHJ5	ARSSMLGYCTNGVCSRYNWFDP	22	GCGAGATCCTCCATGCTAGGATATTGTACTAATGGTGTATGCTCGCGGTACAACTGGTTCGACCCC	IGHD2-8	AGGATATTGTACTAATGGTGTATGCT	IGHD1-1	GGTACAACTGG	26	11
326650	IGHV4-59	IGHJ5	ARSSMLGYCTNGVCSRYNWFDP	22	GCGAGATCCTCCATGCTAGGATATTGTACTAATGGTGTATGCTCGCGGTACAACTGGTTCGACCCC	IGHD2-8	AGGATATTGTACTAATGGTGTATGCT	IGHD1-1	GGTACAACTGG	26	11
326651	IGHV4-4	IGHJ5	ARSGYCTNGVCYGLEGYNWFDP	22	GCGAGATCAGGATATTGTACTAATGGTGTATGCTATGGGTTGGAGGGGTACAACTGGTTCGACCCC	IGHD2-8	AGGATATTGTACTAATGGTGTATGCTAT	IGHD1-1	GGTACAACTGG	28	11
326651	IGHV4-61	IGHJ5	ARSGYCTNGVCYGLEGYNWFDP	22	GCGAGATCAGGATATTGTACTAATGGTGTATGCTATGGGTTGGAGGGGTACAACTGGTTCGACCCC	IGHD2-8	AGGATATTGTACTAATGGTGTATGCTAT	IGHD1-1	GGTACAACTGG	28	11
326713	IGHV1-69	IGHJ5	ARDALGYCTNGVCYKGYNWFDP	22	GCGAGAGACGCCCTAGGATATTGTACTAATGGTGTATGCTATAAAGGGTACAACTGGTTCGACCCC	IGHD2-8	AGGATATTGTACTAATGGTGTATGCTATA	IGHD1-1	GGTACAACTGG	29	11
326650	IGHV3-11	IGHJ5	ARDLGYCTNGVCYRIGYNWFDP	22	GCGAGAGATCTAGGATATTGTACTAATGGTGTATGCTATAGGATCGGGTACAACTGGTTCGACCCC	IGHD2-8	AGGATATTGTACTAATGGTGTATGCTATA	IGHD1-1	GGTACAACTGG	29	11
326651	IGHV4-34	IGHJ5	ARDGEGYCTNGVCYKGYNWFDP	22	GCGAGAGATGGGGAAGGATATTGTACTAATGGTGTATGCTATAAGGGGTACAACTGGTTCGACCCC	IGHD2-8	AGGATATTGTACTAATGGTGTATGCTATA	IGHD1-1	GGTACAACTGG	29	11
326651	IGHV6-1	IGHJ5	ARDGEGYCTNGVCYKGYNWFDP	22	GCGAGAGATGGGGAAGGATATTGTACTAATGGTGTATGCTATAAGGGGTACAACTGGTTCGACCCC	IGHD2-8	AGGATATTGTACTAATGGTGTATGCTATA	IGHD1-1	GGTACAACTGG	29	11
326650	IGHV1-18	IGHJ5	ARDVAKDIVLMVYAIRYNWFDP	22	GCGAGAGATGTGGCGAAGGATATTGTACTAATGGTGTATGCTATACGGTACAACTGGTTCGACCCC	IGHD2-8	AGGATATTGTACTAATGGTGTATGCTATAC	IGHD1-1	GGTACAACTGG	30	11
326650	IGHV1-69	IGHJ5	ARDVAKDIVLMVYAIRYNWFDP	22	GCGAGAGATGTGGCGAAGGATATTGTACTAATGGTGTATGCTATACGGTACAACTGGTTCGACCCC	IGHD2-8	AGGATATTGTACTAATGGTGTATGCTATAC	IGHD1-1	GGTACAACTGG	30	11
D2-N	IGHV	IGHJ	CARALGYCTGGVCYGYNWFDPW	22	CACGCTGTATCTGCAAATGAACAGTCTGAGAGCCGAGGACACGGCTGTGTATTACTGTGCAAGGGCCCTAGGATATTGTACTGGTGGTGTATGCTATGGGTACAACTGGTTCGACCCCTGGGGCCAGGGA	IGHD2-8	AGGATATTGTACTGGTGGTGTATGCTAT	IGHD1-1	GGTACAACTGG	28	11
D1-N	IGHV	IGHJ	CARDQDIVVVPAAIRYNWFDPW	22	CACAGCCTACATGGAGCTGAGCAGCCTGAGATCTGAGGACACGGCCGTGTATTACTGTGCGAGAGATCAGGATATTGTAGTAGTACCAGCTGCTATAAGGTACAACTGGTTCGACCCCTGGGGCCAGGGA	IGHD2-2	AGGATATTGTAGTAGTACCAGCTGCTATA	IGHD1-1	GGTACAACTGG	29	11
D1-N	IGHV	IGHJ	CAREDIVVVPAAIAGYNWFDPW	22	CACAGCCTACATGGAGCTGAGCAGGCTGAGATCTGACGACACGGCCGTGTATTACTGTGCGAGAGAGGATATTGTAGTAGTACCAGCTGCTATAGCTGGGTACAACTGGTTCGACCCCTGGGGCCAGGGA	IGHD2-2	AGGATATTGTAGTAGTACCAGCTGCTATA	IGHD1-1	GGTACAACTGG	29	11
D1-N	IGHV	IGHJ	CARGGYCSSTSCYRGYNWFDPW	22	CACAGCCTACATGGAGCTGAGCAGCCTGAGATCTGAGGACACGGCCGTGTATTACTGTGCGAGGGGAGGATATTGTAGTAGTACCAGCTGCTATAGAGGGTACAACTGGTTCGACCCCTGGGGCCAGGGA	IGHD2-2	AGGATATTGTAGTAGTACCAGCTGCTATA	IGHD1-1	GGTACAACTGG	29	11
D1-N	IGHV	IGHJ	CASNRGYCSSTSCYRYNWFDPW	22	CACAGCCTACATGGAGCTGAGCAGCCTGAGATCTGAGGACACGGCCGTGTATTACTGTGCGAGTAATAGAGGATATTGTAGTAGTACCAGCTGCTATAGGTACAACTGGTTCGACCCCTGGGGCCAGGGA	IGHD2-2	AGGATATTGTAGTAGTACCAGCTGCTATA	IGHD1-1	GGTACAACTGG	29	11
326797	IGHV3-15	IGHJ5	TTESVLGYCSSTSCYRYNWFDP	22	ACCACAGAATCAGTACTAGGATATTGTAGTAGTACCAGCTGCTATAGGTACAACTGGTTCGACCCC	IGHD2-2	AGGATATTGTAGTAGTACCAGCTGCTATA	IGHD1-1	GGTACAACTGG	29	11
326797	IGHV3-23	IGHJ5	TTESVLGYCSSTSCYRYNWFDP	22	ACCACAGAATCAGTACTAGGATATTGTAGTAGTACCAGCTGCTATAGGTACAACTGGTTCGACCCC	IGHD2-2	AGGATATTGTAGTAGTACCAGCTGCTATA	IGHD1-1	GGTACAACTGG	29	11
327059	IGHV4-31	IGHJ5	ARQRGYCSSTSCYKGGYNWFDP	22	GCGAGACAACGAGGATATTGTAGTAGTACCAGCTGCTATAAAGGGGGGTACAACTGGTTCGACCCC	IGHD2-2	AGGATATTGTAGTAGTACCAGCTGCTATA	IGHD1-1	GGTACAACTGG	29	11
327059	IGHV4-4	IGHJ5	ARQRGYCSSTSCYKGGYNWFDP	22	GCGAGACAACGAGGATATTGTAGTAGTACCAGCTGCTATAAAGGGGGGTACAACTGGTTCGACCCC	IGHD2-2	AGGATATTGTAGTAGTACCAGCTGCTATA	IGHD1-1	GGTACAACTGG	29	11
327059	IGHV4-59	IGHJ5	ARQRGYCSSTSCYKGGYNWFDP	22	GCGAGACAACGAGGATATTGTAGTAGTACCAGCTGCTATAAAGGGGGGTACAACTGGTTCGACCCC	IGHD2-2	AGGATATTGTAGTAGTACCAGCTGCTATA	IGHD1-1	GGTACAACTGG	29	11
326797	IGHV1-2	IGHJ5	AREEGYCSSTSCYNEGYNWFDP	22	GCGAGAGAAGAAGGATATTGTAGTAGTACCAGCTGCTATAATGAGGGGTACAACTGGTTCGACCCC	IGHD2-2	AGGATATTGTAGTAGTACCAGCTGCTATA	IGHD1-1	GGTACAACTGG	29	11
326713	IGHV4-61	IGHJ5	ARDFLGYCSSTSCYRGYNWFDP	22	GCGAGAGACTTTCTAGGATATTGTAGTAGTACCAGCTGCTATAGAGGGTACAACTGGTTCGACCCC	IGHD2-2	AGGATATTGTAGTAGTACCAGCTGCTATA	IGHD1-1	GGTACAACTGG	29	11
326650	IGHV4-34	IGHJ5	ARALGYCSSTSCYRERYNWFDP	22	GCGAGAGCACTAGGATATTGTAGTAGTACCAGCTGCTATAGAGAGAGGTACAACTGGTTCGACCCC	IGHD2-2	AGGATATTGTAGTAGTACCAGCTGCTATA	IGHD1-1	GGTACAACTGG	29	11
326651	IGHV4-34	IGHJ5	ARAKLGYCSSTSCYRGYNWFDP	22	GCGAGAGCGAAGCTAGGATATTGTAGTAGTACCAGCTGCTATAGGGGGTACAACTGGTTCGACCCC	IGHD2-2	AGGATATTGTAGTAGTACCAGCTGCTATA	IGHD1-1	GGTACAACTGG	29	11
326651	IGHV4-34	IGHJ5	ARGAEDIVVVPAAIGRYNWFDP	22	GCGAGAGGAGCGGAGGATATTGTAGTAGTACCAGCTGCTATAGGCCGGTACAACTGGTTCGACCCC	IGHD2-2	AGGATATTGTAGTAGTACCAGCTGCTATA	IGHD1-1	GGTACAACTGG	29	11
326651	IGHV4-39	IGHJ5	ARGAEDIVVVPAAIGRYNWFDP	22	GCGAGAGGAGCGGAGGATATTGTAGTAGTACCAGCTGCTATAGGCCGGTACAACTGGTTCGACCCC	IGHD2-2	AGGATATTGTAGTAGTACCAGCTGCTATA	IGHD1-1	GGTACAACTGG	29	11
326713	IGHV1-8	IGHJ5	ARGIEIGYCSSTSCYRYNWFDP	22	GCGAGAGGCATAGAAATAGGATATTGTAGTAGTACCAGCTGCTATAGGTACAACTGGTTCGACCCC	IGHD2-2	AGGATATTGTAGTAGTACCAGCTGCTATA	IGHD1-1	GGTACAACTGG	29	11
326797	IGHV4-34	IGHJ5	ARGRALGYCSSTSCYRYNWFDP	22	GCGAGAGGCCGAGCCCTAGGATATTGTAGTAGTACCAGCTGCTATAGGTACAACTGGTTCGACCCC	IGHD2-2	AGGATATTGTAGTAGTACCAGCTGCTATA	IGHD1-1	GGTACAACTGG	29	11
326713	IGHV1-69	IGHJ5	ARGRRIGYCSSTSCYRYNWFDP	22	GCGAGAGGCCGCAGAATAGGATATTGTAGTAGTACCAGCTGCTATAGGTACAACTGGTTCGACCCC	IGHD2-2	AGGATATTGTAGTAGTACCAGCTGCTATA	IGHD1-1	GGTACAACTGG	29	11
326650	IGHV4-34	IGHJ5	ARGRPIGYCSSTSCYRYNWFDP	22	GCGAGAGGCCGCCCGATAGGATATTGTAGTAGTACCAGCTGCTATAGGTACAACTGGTTCGACCCC	IGHD2-2	AGGATATTGTAGTAGTACCAGCTGCTATA	IGHD1-1	GGTACAACTGG	29	11
326650	IGHV4-34	IGHJ5	ARGGLGYCSSTSCYKGYNWFDP	22	GCGAGAGGCGGACTAGGATATTGTAGTAGTACCAGCTGCTATAAAGGGTACAACTGGTTCGACCCC	IGHD2-2	AGGATATTGTAGTAGTACCAGCTGCTATA	IGHD1-1	GGTACAACTGG	29	11
326713	IGHV1-69	IGHJ5	ARYLGYCSSTSCYRAGYNWFDP	22	GCGAGATATCTAGGATATTGTAGTAGTACCAGCTGCTATAGGGCGGGGTACAACTGGTTCGACCCC	IGHD2-2	AGGATATTGTAGTAGTACCAGCTGCTATA	IGHD1-1	GGTACAACTGG	29	11
327059	IGHV1-18	IGHJ5	AREKWQDIVVVPAAIRYNWSDP	22	GCGAGAGAGAAGTGGCAGGATATTGTAGTAGTACCAGCTGCTATACGGTACAACTGGTCCGACCCC	IGHD2-2	AGGATATTGTAGTAGTACCAGCTGCTATAC	IGHD1-1	GGTACAACTGG	30	11
327059	IGHV1-18	IGHJ5	AREKWQDIVVVPAAIRYNWFDP	22	GCGAGAGAGAAGTGGCAGGATATTGTAGTAGTACCAGCTGCTATACGGTACAACTGGTTCGACCCC	IGHD2-2	AGGATATTGTAGTAGTACCAGCTGCTATAC	IGHD1-1	GGTACAACTGG	30	11
327059	IGHV3-30	IGHJ5	AREKWQDIVVVPAAIRYNWFDP	22	GCGAGAGAGAAGTGGCAGGATATTGTAGTAGTACCAGCTGCTATACGGTACAACTGGTTCGACCCC	IGHD2-2	AGGATATTGTAGTAGTACCAGCTGCTATAC	IGHD1-1	GGTACAACTGG	30	11
326713	IGHV3-21	IGHJ5	ARDAEDIVVVPAAIRWYNWFDP	22	GCGAGAGATGCTGAGGATATTGTAGTAGTACCAGCTGCTATACGATGGTACAACTGGTTCGACCCC	IGHD2-2	AGGATATTGTAGTAGTACCAGCTGCTATAC	IGHD1-1	GGTACAACTGG	30	11
326650	IGHV1-18	IGHJ5	ARGRGYCSSTSCYTRGYNWFDP	22	GCGAGAGGTAGAGGATATTGTAGTAGTACCAGCTGCTATACGCGAGGGTACAACTGGTTCGACCCC	IGHD2-2	AGGATATTGTAGTAGTACCAGCTGCTATAC	IGHD1-1	GGTACAACTGG	30	11
326713	IGHV4-59	IGHJ5	ARSGYCSSTSCYTALGYNWFDP	22	GCGAGATCAGGATATTGTAGTAGTACCAGCTGCTATACGGCGCTTGGGTACAACTGGTTCGACCCC	IGHD2-2	AGGATATTGTAGTAGTACCAGCTGCTATAC	IGHD1-1	GGTACAACTGG	30	11
326713	IGHV4-61	IGHJ5	ARSGYCSSTSCYTALGYNWFDP	22	GCGAGATCAGGATATTGTAGTAGTACCAGCTGCTATACGGCGCTTGGGTACAACTGGTTCGACCCC	IGHD2-2	AGGATATTGTAGTAGTACCAGCTGCTATAC	IGHD1-1	GGTACAACTGG	30	11
326713	IGHV4-61	IGHJ5	AGSGYCSSTSCYTALGYNWFDP	22	GCGGGATCAGGATATTGTAGTAGTACCAGCTGCTATACGGCGCTTGGGTACAACTGGTTCGACCCC	IGHD2-2	AGGATATTGTAGTAGTACCAGCTGCTATAC	IGHD1-1	GGTACAACTGG	30	11
D1-N	IGHV	IGHJ	CARGYCSSTSCYTSGYNWFDPW	22	CCAGTTCTCCCTGCAGCTGAACTCTGTGACTCCCGAGGACACGGCTGTGTATTACTGTGCAAGAGGATATTGTAGTAGTACCAGCTGCTATACCTCCGGGTACAACTGGTTCGACCCCTGGGGCCAGGGA	IGHD2-2	AGGATATTGTAGTAGTACCAGCTGCTATACC	IGHD1-1	GGTACAACTGG	31	11
326713	IGHV3-21	IGHJ5	ARDELGYCSSTSCYTGYNWFDP	22	GCGAGAGATGAGCTAGGATATTGTAGTAGTACCAGCTGCTATACCGGGTACAACTGGTTCGACCCC	IGHD2-2	AGGATATTGTAGTAGTACCAGCTGCTATACC	IGHD1-1	GGTACAACTGG	31	11
326713	IGHV4-61	IGHJ5	ASTPLGYCSSTSCYTGYNWFDP	22	GCGAGTACACCCCTAGGATATTGTAGTAGTACCAGCTGCTATACCGGGTACAACTGGTTCGACCCC	IGHD2-2	AGGATATTGTAGTAGTACCAGCTGCTATACC	IGHD1-1	GGTACAACTGG	31	11
D2-N	IGHV	IGHJ	CAREKGYCSSTSCYGYNWFDPW	22	CACAGCCTACATGGAGCTGAGGAGCCTGAGATCTGACGACACGGCCGTGTATTACTGTGCGAGAGAAAAAGGATATTGTAGTAGTACCAGCTGCTATGGGTACAACTGGTTCGACCCCTGGGGCCAGGGA	IGHD2-2	AGGATATTGTAGTAGTACCAGCTGCTATG	IGHD1-1	GGTACAACTGG	29	11
D1-N	IGHV	IGHJ	CAREGGYCSSTSCYGYNWFDPW	22	CACAGCCTACATGGAGCTGAGCAGGCTGAGATCTGACGACACGGCCGTGTATTACTGTGCGAGAGAGGGAGGATATTGTAGTAGTACCAGCTGCTATGGGTACAACTGGTTCGACCCCTGGGGCCAGGGA	IGHD2-2	AGGATATTGTAGTAGTACCAGCTGCTATG	IGHD1-1	GGTACAACTGG	29	11
D1-N	IGHV	IGHJ	CAREGYCSSTSCYGGYNWFDPW	22	CACAGCCTACATGGAGCTGAGCAGCCTGAGATCTGAGGACACGGCCGTGTATTACTGTGCGAGAGAAGGATATTGTAGTAGTACCAGCTGCTATGGGGGGTACAACTGGTTCGACCCCTGGGGCCAGGGA	IGHD2-2	AGGATATTGTAGTAGTACCAGCTGCTATG	IGHD1-1	GGTACAACTGG	29	11
D1-N	IGHV	IGHJ	CAREGYCSSTSCYGGYNWFDPW	22	CCAGTTCTCCCTGAAGCTGAGCTCTGTGACCGCCGCAGACACGGCCGTGTATTACTGTGCGAGAGAAGGATATTGTAGTAGTACCAGCTGCTATGGAGGGTACAACTGGTTCGACCCCTGGGGCCAGGGA	IGHD2-2	AGGATATTGTAGTAGTACCAGCTGCTATG	IGHD1-1	GGTACAACTGG	29	11
D3-N	IGHV	IGHJ	CARERGYCSSTSCYGYNWFDPW	22	CCAGTTCTCCCTGAAGCTGAGCTCTGTGACCGCCGCGGACACGGCTGTGTATTACTGTGCGAGAGAACGAGGATATTGTAGTAGTACCAGCTGCTATGGGTACAACTGGTTCGACCCCTGGGGCCAGGGA	IGHD2-2	AGGATATTGTAGTAGTACCAGCTGCTATG	IGHD1-1	GGTACAACTGG	29	11
D3-N	IGHV	IGHJ	CARRGGYCSSTSCYGYNWFDPW	22	CACCGCCTACCTGCAGTGGAGCAGCCTGAAGGCCTCGGACACCGCCATGTATTACTGTGCGAGACGCGGAGGATATTGTAGTAGTACCAGCTGCTATGGGTACAACTGGTTCGACCCCTGGGGCCAGGGA	IGHD2-2	AGGATATTGTAGTAGTACCAGCTGCTATG	IGHD1-1	GGTACAACTGG	29	11
326780	IGHV3-74	IGHJ5	ARDFGLGYCSSTSCYGYNWFDP	22	GCAAGAGATTTCGGCCTAGGATATTGTAGTAGTACCAGCTGCTATGGGTACAACTGGTTCGACCCC	IGHD2-2	AGGATATTGTAGTAGTACCAGCTGCTATG	IGHD1-1	GGTACAACTGG	29	11
326713	IGHV3-23	IGHJ5	AKAQDIVVVPAAMEGGYNWFDP	22	GCGAAAGCCCAGGATATTGTAGTAGTACCAGCTGCTATGGAGGGGGGGTACAACTGGTTCGACCCC	IGHD2-2	AGGATATTGTAGTAGTACCAGCTGCTATG	IGHD1-1	GGTACAACTGG	29	11
326797	IGHV4-34	IGHJ5	ARKRIGYCSSTSCYGRYNWFDP	22	GCGAGAAAAAGGATAGGATATTGTAGTAGTACCAGCTGCTATGGTCGGTACAACTGGTTCGACCCC	IGHD2-2	AGGATATTGTAGTAGTACCAGCTGCTATG	IGHD1-1	GGTACAACTGG	29	11
326797	IGHV4-39	IGHJ5	ARKRIGYCSSTSCYGRYNWFDP	22	GCGAGAAAAAGGATAGGATATTGTAGTAGTACCAGCTGCTATGGTCGGTACAACTGGTTCGACCCC	IGHD2-2	AGGATATTGTAGTAGTACCAGCTGCTATG	IGHD1-1	GGTACAACTGG	29	11
326797	IGHV4-59	IGHJ5	ARKRIGYCSSTSCYGRYNWFDP	22	GCGAGAAAAAGGATAGGATATTGTAGTAGTACCAGCTGCTATGGTCGGTACAACTGGTTCGACCCC	IGHD2-2	AGGATATTGTAGTAGTACCAGCTGCTATG	IGHD1-1	GGTACAACTGG	29	11
326797	IGHV6-1	IGHJ5	ARKRIGYCSSTSCYGRYNWFDP	22	GCGAGAAAAAGGATAGGATATTGTAGTAGTACCAGCTGCTATGGTCGGTACAACTGGTTCGACCCC	IGHD2-2	AGGATATTGTAGTAGTACCAGCTGCTATG	IGHD1-1	GGTACAACTGG	29	11
326797	IGHV4-34	IGHJ5	ARKRIGYCSSTSCYGRYNWFDR	22	GCGAGAAAAAGGATAGGATATTGTAGTAGTACCAGCTGCTATGGTCGGTACAACTGGTTCGACCGC	IGHD2-2	AGGATATTGTAGTAGTACCAGCTGCTATG	IGHD1-1	GGTACAACTGG	29	11
326797	IGHV4-34	IGHJ5	ARKRVGYCSSTSCYGRYNWFDP	22	GCGAGAAAAAGGGTAGGATATTGTAGTAGTACCAGCTGCTATGGTCGGTACAACTGGTTCGACCCC	IGHD2-2	AGGATATTGTAGTAGTACCAGCTGCTATG	IGHD1-1	GGTACAACTGG	29	11
326651	IGHV4-34	IGHJ5	ARHVGYCSSTSCYGRGYNWFDP	22	GCGAGACATGTAGGATATTGTAGTAGTACCAGCTGCTATGGAAGGGGGTACAACTGGTTCGACCCC	IGHD2-2	AGGATATTGTAGTAGTACCAGCTGCTATG	IGHD1-1	GGTACAACTGG	29	11
326651	IGHV4-61	IGHJ5	ARHVGYCSSTSCYGRGYNWFDP	22	GCGAGACATGTAGGATATTGTAGTAGTACCAGCTGCTATGGAAGGGGGTACAACTGGTTCGACCCC	IGHD2-2	AGGATATTGTAGTAGTACCAGCTGCTATG	IGHD1-1	GGTACAACTGG	29	11
326713	IGHV1-8	IGHJ5	ARLGYCSSTSCYGGGRYNWFDP	22	GCGAGACTAGGATATTGTAGTAGTACCAGCTGCTATGGAGGGGGGAGGTACAACTGGTTCGACCCC	IGHD2-2	AGGATATTGTAGTAGTACCAGCTGCTATG	IGHD1-1	GGTACAACTGG	29	11
326713	IGHV3-30	IGHJ5	ARLGYCSSTSCYGGGRYNWFDP	22	GCGAGACTAGGATATTGTAGTAGTACCAGCTGCTATGGAGGGGGGAGGTACAACTGGTTCGACCCC	IGHD2-2	AGGATATTGTAGTAGTACCAGCTGCTATG	IGHD1-1	GGTACAACTGG	29	11
326651	IGHV1-18	IGHJ5	ARELGYCSSTSCYGGWYNWFDP	22	GCGAGAGAACTAGGATATTGTAGTAGTACCAGCTGCTATGGAGGATGGTACAACTGGTTCGACCCC	IGHD2-2	AGGATATTGTAGTAGTACCAGCTGCTATG	IGHD1-1	GGTACAACTGG	29	11
326651	IGHV1-2	IGHJ5	ARDTVGYCSSTSCYGRYNWFDP	22	GCGAGAGATACAGTAGGATATTGTAGTAGTACCAGCTGCTATGGCCGGTACAACTGGTTCGACCCC	IGHD2-2	AGGATATTGTAGTAGTACCAGCTGCTATG	IGHD1-1	GGTACAACTGG	29	11
326650	IGHV1-69	IGHJ5	ARGEGYCSSTSCYGGRYNWFDP	22	GCGAGAGGTGAAGGATATTGTAGTAGTACCAGCTGCTATGGGGGACGGTACAACTGGTTCGACCCC	IGHD2-2	AGGATATTGTAGTAGTACCAGCTGCTATG	IGHD1-1	GGTACAACTGG	29	11
326651	IGHV1-18	IGHJ5	ASDGGGYCSSTSCYGGYNWFDP	22	GCGAGCGATGGGGGAGGATATTGTAGTAGTACCAGCTGCTATGGAGGGTACAACTGGTTCGACCCC	IGHD2-2	AGGATATTGTAGTAGTACCAGCTGCTATG	IGHD1-1	GGTACAACTGG	29	11
326651	IGHV3-11	IGHJ5	ASDGGGYCSSTSCYGGYNWFDP	22	GCGAGCGATGGGGGAGGATATTGTAGTAGTACCAGCTGCTATGGAGGGTACAACTGGTTCGACCCC	IGHD2-2	AGGATATTGTAGTAGTACCAGCTGCTATG	IGHD1-1	GGTACAACTGG	29	11
326907	IGHV3-21	IGHJ5	ARAGLGYCSSTSCYGGYNWFDP	22	GCGAGGGCCGGACTAGGATATTGTAGTAGTACCAGCTGCTATGGTGGGTACAACTGGTTCGACCCC	IGHD2-2	AGGATATTGTAGTAGTACCAGCTGCTATG	IGHD1-1	GGTACAACTGG	29	11
326651	IGHV1-8	IGHJ5	ARVAARGYCSSTSCYGYNWFDP	22	GCGAGGGTCGCCGCTAGAGGATATTGTAGTAGTACCAGCTGCTATGGGTACAACTGGTTCGACCCC	IGHD2-2	AGGATATTGTAGTAGTACCAGCTGCTATG	IGHD1-1	GGTACAACTGG	29	11
326737	IGHV1-69	IGHJ5	ALPGEGGYCSSTSCYGYNWFDT	22	GCGCTTCCGGGAGAGGGAGGATATTGTAGTAGTACCAGCTGCTATGGGTACAACTGGTTCGACACC	IGHD2-2	AGGATATTGTAGTAGTACCAGCTGCTATG	IGHD1-1	GGTACAACTGG	29	11
326737	IGHV1-69	IGHJ5	ALPGEGGYCSSTSCYGYNWFDP	22	GCGCTTCCGGGAGAGGGAGGATATTGTAGTAGTACCAGCTGCTATGGGTACAACTGGTTCGACCCC	IGHD2-2	AGGATATTGTAGTAGTACCAGCTGCTATG	IGHD1-1	GGTACAACTGG	29	11
D2-N	IGHV	IGHJ	CARGYCSSTSCYADGYNWFDPW	22	CCAGTTCTCCCTGAAGCTGAGCTCTGTGACTGCCGCGGACACGGCCGTGTATTACTGTGCGAGAGGATATTGTAGTAGTACCAGCTGCTATGCAGATGGGTACAACTGGTTCGACCCCTGGGGCCAGGGA	IGHD2-2	AGGATATTGTAGTAGTACCAGCTGCTATGC	IGHD1-1	GGTACAACTGG	30	11
326651	IGHV4-59	IGHJ5	ARSLLGYCSSTSCYARYNWFDP	22	GCGAGATCCCTTCTAGGATATTGTAGTAGTACCAGCTGCTATGCACGGTACAACTGGTTCGACCCC	IGHD2-2	AGGATATTGTAGTAGTACCAGCTGCTATGC	IGHD1-1	GGTACAACTGG	30	11
D3-M	IGHV	IGHJ	CAVLGYCSGGGCRSGYNWFDPW	22	CACAGCCTACCTGCAGTGGAGCAGCCTGACGGCCTCGGACACCGCCATATATTACTGTGCGGTCCTAGGATATTGTAGTGGTGGTGGCTGCCGATCGGGGTACAACTGGTTCGACCCCTGGGGCCAGGGA	IGHD2-15	AGGATATTGTAGTGGTGGT	IGHD1-1	GGTACAACTGG	19	11
D3-M	IGHV	IGHJ	CAVLGYCSGGGCRSGYNWFDPW	22	CACTGCCTACCTTCAGTGGAGCAGCCTGAAGGCCTCGGACACCGCCATGTATTACTGTGCGGTCCTAGGATATTGTAGTGGTGGTGGCTGCCGATCGGGGTACAACTGGTTCGACCCCTGGGGCCAGGGA	IGHD2-15	AGGATATTGTAGTGGTGGT	IGHD1-1	GGTACAACTGG	19	11
326650	IGHV4-4	IGHJ5	ARIATGYCSGGGCYSGYNWFDP	22	GCGAGAATCGCTACAGGATATTGTAGTGGTGGTGGCTGCTACTCGGGGTACAACTGGTTCGACCCC	IGHD2-15	AGGATATTGTAGTGGTGGT	IGHD1-1	GGTACAACTGG	19	11
326713	IGHV3-20	IGHJ5	ARDEEGYCSGGGCYSGYNWFDP	22	GCGAGAGATGAGGAAGGATATTGTAGTGGTGGTGGCTGCTACTCAGGGTACAACTGGTTCGACCCC	IGHD2-15	AGGATATTGTAGTGGTGGT	IGHD1-1	GGTACAACTGG	19	11
D103	IGHV1-69	IGHJ5	ARGLQGYCSGGGCYRGYNWFDP	22	GCGAGAGGACTTCAAGGATATTGTAGTGGTGGTGGCTGCTACAGGGGGTACAACTGGTTCGACCCC	IGHD2-15	AGGATATTGTAGTGGTGGT	IGHD1-1	GGTACAACTGG	19	11
326780	IGHV3-53	IGHJ5	ARDQRGYCSGGSCPGGYNWFDP	22	GCGAGAGATCAGCGAGGATATTGTAGTGGTGGTAGCTGTCCCGGGGGGTACAACTGGTTCGACCCC	IGHD2-15	AGGATATTGTAGTGGTGGTAGCTG	IGHD1-1	GGTACAACTGG	24	11
D3-M	IGHV	IGHJ	CARAFLGYCSGGSCGYNWFDPW	22	CACAGCCTACATGGAGCTGAGCAGGCTGAGATCTGACGACACGGCCGTGTATTACTGTGCGAGAGCTTTTCTAGGATATTGTAGTGGTGGTAGCTGCGGGTACAACTGGTTCGACCCCTGGGGCCAGGGA	IGHD2-15	AGGATATTGTAGTGGTGGTAGCTGC	IGHD1-1	GGTACAACTGG	25	11
D1-N	IGHV	IGHJ	CARDGGYCSGGSCRRYNWFDPW	22	CCAGTTCTCCCTGAAGCTGAGCTCTGTGACCGCCGCAGACACGGCCGTGTATTACTGTGCGAGAGATGGAGGATATTGTAGTGGTGGTAGCTGCCGACGGTACAACTGGTTCGACCCCTGGGGCCAGGGA	IGHD2-15	AGGATATTGTAGTGGTGGTAGCTGC	IGHD1-1	GGTACAACTGG	25	11
D3-N	IGHV	IGHJ	CAIGYCSGGSCPWGGYNWFDPW	22	CCAGTTCTCCCTGAAGCTGAGCTCTGTGACCGCCGCGGACACGGCCGTGTATTACTGTGCGATAGGATATTGTAGTGGTGGTAGCTGCCCATGGGGCGGGTACAACTGGTTCGACCCCTGGGGCCAGGGA	IGHD2-15	AGGATATTGTAGTGGTGGTAGCTGC	IGHD1-1	GGTACAACTGG	25	11
D2-N	IGHV	IGHJ	CARHNLGYCSGGSCRYNWFDPW	22	CCAGTTCTCCCTGAAGCTGAGCTCTGTGACCGCCGCAGACACGGCTGTGTATTACTGTGCGAGACACAACCTAGGATATTGTAGTGGTGGTAGCTGCCGGTACAACTGGTTCGACCCCTGGGGCCAGGGA	IGHD2-15	AGGATATTGTAGTGGTGGTAGCTGC	IGHD1-1	GGTACAACTGG	25	11
327059	IGHV1-24	IGHJ5	ASEGYCSGGSCRSGGRYNWFDP	22	GCAAGCGAAGGATATTGTAGTGGTGGTAGCTGCCGGAGTGGGGGGAGGTACAACTGGTTCGACCCC	IGHD2-15	AGGATATTGTAGTGGTGGTAGCTGC	IGHD1-1	GGTACAACTGG	25	11
327059	IGHV1-2	IGHJ5	ASEGYCSGGSCRSGGRYNWFDP	22	GCAAGCGAAGGATATTGTAGTGGTGGTAGCTGCCGGAGTGGGGGGAGGTACAACTGGTTCGACCCC	IGHD2-15	AGGATATTGTAGTGGTGGTAGCTGC	IGHD1-1	GGTACAACTGG	25	11
327059	IGHV3-23	IGHJ5	ASEGYCSGGSCRSGGRYNWFDP	22	GCAAGCGAAGGATATTGTAGTGGTGGTAGCTGCCGGAGTGGGGGGAGGTACAACTGGTTCGACCCC	IGHD2-15	AGGATATTGTAGTGGTGGTAGCTGC	IGHD1-1	GGTACAACTGG	25	11
326651	IGHV3-30	IGHJ5	AKDGGGYCSGGSCHGGYNWFDP	22	GCGAAAGATGGAGGAGGATATTGTAGTGGTGGTAGCTGCCACGGGGGGTACAACTGGTTCGACCCC	IGHD2-15	AGGATATTGTAGTGGTGGTAGCTGC	IGHD1-1	GGTACAACTGG	25	11
326650	IGHV4-59	IGHJ5	ARHMKLGYCSGGSCDRYNWFDP	22	GCGAGACATATGAAACTAGGATATTGTAGTGGTGGTAGCTGCGACAGGTACAACTGGTTCGACCCC	IGHD2-15	AGGATATTGTAGTGGTGGTAGCTGC	IGHD1-1	GGTACAACTGG	25	11
326651	IGHV5-51	IGHJ5	ARLVLGYCSGGSCEGGYNWFDP	22	GCGAGACTGGTCCTAGGATATTGTAGTGGTGGTAGCTGCGAGGGGGGGTACAACTGGTTCGACCCC	IGHD2-15	AGGATATTGTAGTGGTGGTAGCTGC	IGHD1-1	GGTACAACTGG	25	11
326713	IGHV3-30-3	IGHJ5	ARDRRYLGYCSGGSCRYNWFDP	22	GCGAGAGATAGACGATACCTAGGATATTGTAGTGGTGGTAGCTGCCGGTACAACTGGTTCGACCCC	IGHD2-15	AGGATATTGTAGTGGTGGTAGCTGC	IGHD1-1	GGTACAACTGG	25	11
326713	IGHV3-7	IGHJ5	ARDRRYLGYCSGGSCRYNWFDP	22	GCGAGAGATAGACGATACCTAGGATATTGTAGTGGTGGTAGCTGCCGGTACAACTGGTTCGACCCC	IGHD2-15	AGGATATTGTAGTGGTGGTAGCTGC	IGHD1-1	GGTACAACTGG	25	11
326651	IGHV1-18	IGHJ5	ARDGQDIVVVVAAHRRYNWFDP	22	GCGAGAGATGGGCAGGATATTGTAGTGGTGGTAGCTGCCCACCGCCGGTACAACTGGTTCGACCCC	IGHD2-15	AGGATATTGTAGTGGTGGTAGCTGC	IGHD1-1	GGTACAACTGG	25	11
D103	IGHV3-7	IGHJ5	ARDSGYCSGGSCTPGWYNWFAP	22	GCGAGAGATTCAGGATATTGTAGTGGTGGTAGCTGCACCCCCGGCTGGTACAACTGGTTCGCCCCC	IGHD2-15	AGGATATTGTAGTGGTGGTAGCTGC	IGHD1-1	GGTACAACTGG	25	11
D103	IGHV3-23	IGHJ5	ARDSGYCSGGSCPPGWYNWFDP	22	GCGAGAGATTCAGGATATTGTAGTGGTGGTAGCTGCCCCCCCGGCTGGTACAACTGGTTCGACCCC	IGHD2-15	AGGATATTGTAGTGGTGGTAGCTGC	IGHD1-1	GGTACAACTGG	25	11
D103	IGHV3-33	IGHJ5	ARDSGYCSGGSCPPGWYNWFDP	22	GCGAGAGATTCAGGATATTGTAGTGGTGGTAGCTGCCCCCCCGGCTGGTACAACTGGTTCGACCCC	IGHD2-15	AGGATATTGTAGTGGTGGTAGCTGC	IGHD1-1	GGTACAACTGG	25	11
D103	IGHV3-7	IGHJ5	ARDSGYCSGGSCPPGWYNWFDP	22	GCGAGAGATTCAGGATATTGTAGTGGTGGTAGCTGCCCCCCCGGCTGGTACAACTGGTTCGACCCC	IGHD2-15	AGGATATTGTAGTGGTGGTAGCTGC	IGHD1-1	GGTACAACTGG	25	11
D103	IGHV6-1	IGHJ5	ARDSGYCSGGSCPPGWYNWFDP	22	GCGAGAGATTCAGGATATTGTAGTGGTGGTAGCTGCCCCCCCGGCTGGTACAACTGGTTCGACCCC	IGHD2-15	AGGATATTGTAGTGGTGGTAGCTGC	IGHD1-1	GGTACAACTGG	25	11
326713	IGHV4-31	IGHJ5	ARDFGTVGYCSGGSCRYNWFDP	22	GCGAGAGATTTTGGAACCGTAGGATATTGTAGTGGTGGTAGCTGCCGGTACAACTGGTTCGACCCC	IGHD2-15	AGGATATTGTAGTGGTGGTAGCTGC	IGHD1-1	GGTACAACTGG	25	11
326713	IGHV7-4-1	IGHJ5	ARDFGTVGYCSGGSCRYNWFDP	22	GCGAGAGATTTTGGAACCGTAGGATATTGTAGTGGTGGTAGCTGCCGGTACAACTGGTTCGACCCC	IGHD2-15	AGGATATTGTAGTGGTGGTAGCTGC	IGHD1-1	GGTACAACTGG	25	11
326651	IGHV1-18	IGHJ5	ARGGYCSGGSCPGHPWYNWFDP	22	GCGAGAGGAGGATATTGTAGTGGTGGTAGCTGCCCAGGACACCCCTGGTACAACTGGTTCGACCCC	IGHD2-15	AGGATATTGTAGTGGTGGTAGCTGC	IGHD1-1	GGTACAACTGG	25	11
326651	IGHV1-2	IGHJ5	ARGLGYCSGGSCPDRRYNWFDP	22	GCGAGAGGCTTAGGATATTGTAGTGGTGGTAGCTGCCCCGACCGGCGGTACAACTGGTTCGACCCC	IGHD2-15	AGGATATTGTAGTGGTGGTAGCTGC	IGHD1-1	GGTACAACTGG	25	11
326713	IGHV4-39	IGHJ5	ARGHEDIVVVVAAHARYNWFDP	22	GCGAGAGGTCATGAGGATATTGTAGTGGTGGTAGCTGCCCACGCAAGGTACAACTGGTTCGACCCC	IGHD2-15	AGGATATTGTAGTGGTGGTAGCTGC	IGHD1-1	GGTACAACTGG	25	11
326651	IGHV1-24	IGHJ5	AGTRKDIVVVVAAAIRYNWFDP	22	GCGGGAACCAGAAAGGATATTGTAGTGGTGGTAGCTGCAGCTATAAGGTACAACTGGTTCGACCCC	IGHD2-15	AGGATATTGTAGTGGTGGTAGCTGC	IGHD1-1	GGTACAACTGG	25	11
326651	IGHV1-69	IGHJ5	AGTRKDIVVVVAAAIRYNWFDP	22	GCGGGAACCAGAAAGGATATTGTAGTGGTGGTAGCTGCAGCTATAAGGTACAACTGGTTCGACCCC	IGHD2-15	AGGATATTGTAGTGGTGGTAGCTGC	IGHD1-1	GGTACAACTGG	25	11
326651	IGHV4-34	IGHJ5	AVKTRGYCSGGSCRRGYNWFDP	22	GCGGTGAAGACCCGAGGATATTGTAGTGGTGGTAGCTGCCGACGGGGGTACAACTGGTTCGACCCC	IGHD2-15	AGGATATTGTAGTGGTGGTAGCTGC	IGHD1-1	GGTACAACTGG	25	11
D1-N	IGHV	IGHJ	CAHRAEGYCSGGSCWYNWFDPW	22	CCAGGTGGTCCTTACAATGACCAACATGGACCCTGTGGACACAGCCACATATTACTGTGCACACAGGGCTGAAGGATATTGTAGTGGTGGTAGCTGCTGGTACAACTGGTTCGACCCCTGGGGCCAGGGA	IGHD2-15	AGGATATTGTAGTGGTGGTAGCTGCT	IGHD1-1	GGTACAACTGG	26	11
D103	IGHV3-23	IGHJ5	AKDGPVGYCSGGSCSGYNWFDP	22	GCGAAAGATGGCCCGGTAGGATATTGTAGTGGTGGTAGCTGCTCCGGGTACAACTGGTTCGACCCC	IGHD2-15	AGGATATTGTAGTGGTGGTAGCTGCT	IGHD1-1	GGTACAACTGG	26	11
D103	IGHV3-30-3	IGHJ5	AKDGPVGYCSGGSCSGYNWFDP	22	GCGAAAGATGGCCCGGTAGGATATTGTAGTGGTGGTAGCTGCTCCGGGTACAACTGGTTCGACCCC	IGHD2-15	AGGATATTGTAGTGGTGGTAGCTGCT	IGHD1-1	GGTACAACTGG	26	11
D103	IGHV3-23	IGHJ5	AKGGPVGYCSGGSCSGYNWFDP	22	GCGAAAGGTGGCCCGGTAGGATATTGTAGTGGTGGTAGCTGCTCCGGGTACAACTGGTTCGACCCC	IGHD2-15	AGGATATTGTAGTGGTGGTAGCTGCT	IGHD1-1	GGTACAACTGG	26	11
326651	IGHV4-39	IGHJ5	ARLEAVGYCSGGSCLRYNWFDP	22	GCGAGACTCGAGGCTGTAGGATATTGTAGTGGTGGTAGCTGCTTAAGGTACAACTGGTTCGACCCC	IGHD2-15	AGGATATTGTAGTGGTGGTAGCTGCT	IGHD1-1	GGTACAACTGG	26	11
326651	IGHV1-2	IGHJ5	AREPGLGYCSGGSCFGYNWFDP	22	GCGAGAGAACCCGGCTTAGGATATTGTAGTGGTGGTAGCTGCTTTGGGTACAACTGGTTCGACCCC	IGHD2-15	AGGATATTGTAGTGGTGGTAGCTGCT	IGHD1-1	GGTACAACTGG	26	11
326651	IGHV1-69	IGHJ5	ARESRGYCSGGSCLIGYNWFDP	22	GCGAGAGAGTCAAGAGGATATTGTAGTGGTGGTAGCTGCTTGATAGGGTACAACTGGTTCGACCCC	IGHD2-15	AGGATATTGTAGTGGTGGTAGCTGCT	IGHD1-1	GGTACAACTGG	26	11
326651	IGHV4-39	IGHJ5	ARGLGYCSGGSCSDVRYNWFDP	22	GCGAGAGGTCTAGGATATTGTAGTGGTGGTAGCTGCTCTGATGTTCGGTACAACTGGTTCGACCCC	IGHD2-15	AGGATATTGTAGTGGTGGTAGCTGCT	IGHD1-1	GGTACAACTGG	26	11
326651	IGHV4-39	IGHJ5	ARSMLGYCSGGSCWARYNWFDP	22	GCGAGATCCATGTTAGGATATTGTAGTGGTGGTAGCTGCTGGGCTAGGTACAACTGGTTCGACCCC	IGHD2-15	AGGATATTGTAGTGGTGGTAGCTGCT	IGHD1-1	GGTACAACTGG	26	11
326651	IGHV4-59	IGHJ5	ARSMLGYCSGGSCWARYNWFDP	22	GCGAGATCCATGTTAGGATATTGTAGTGGTGGTAGCTGCTGGGCTAGGTACAACTGGTTCGACCCC	IGHD2-15	AGGATATTGTAGTGGTGGTAGCTGCT	IGHD1-1	GGTACAACTGG	26	11
326651	IGHV4-39	IGHJ5	ASAELGYCSGGSCSWGYNWFDP	22	GCGAGCGCTGAACTAGGATATTGTAGTGGTGGTAGCTGCTCATGGGGGTACAACTGGTTCGACCCC	IGHD2-15	AGGATATTGTAGTGGTGGTAGCTGCT	IGHD1-1	GGTACAACTGG	26	11
326651	IGHV4-59	IGHJ5	ASAELGYCSGGSCSWGYNWFDP	22	GCGAGCGCTGAGCTAGGATATTGTAGTGGTGGTAGCTGCTCATGGGGGTACAACTGGTTCGACCCC	IGHD2-15	AGGATATTGTAGTGGTGGTAGCTGCT	IGHD1-1	GGTACAACTGG	26	11
D103	IGHV5-10-1	IGHJ5	ARHPGYCSGGSCYSSRYNWFDP	22	GCGAGACATCCAGGATATTGTAGTGGTGGTAGCTGCTATTCTTCTCGGTACAACTGGTTCGACCCC	IGHD2-15	AGGATATTGTAGTGGTGGTAGCTGCTA	IGHD1-1	GGTACAACTGG	27	11
326713	IGHV4-34	IGHJ5	ARRRGYCSGGSCYGWRYNWFDP	22	GCGAGACGGCGAGGATATTGTAGTGGTGGTAGCTGCTATGGCTGGAGGTACAACTGGTTCGACCCC	IGHD2-15	AGGATATTGTAGTGGTGGTAGCTGCTA	IGHD1-1	GGTACAACTGG	27	11
326651	IGHV3-13	IGHJ5	AREKLGYCSGGSCYPGYNWFDP	22	GCGAGAGAGAAACTAGGATATTGTAGTGGTGGTAGCTGCTATCCAGGGTACAACTGGTTCGACCCC	IGHD2-15	AGGATATTGTAGTGGTGGTAGCTGCTA	IGHD1-1	GGTACAACTGG	27	11
326651	IGHV3-20	IGHJ5	AREKLGYCSGGSCYPGYNWFDP	22	GCGAGAGAGAAACTAGGATATTGTAGTGGTGGTAGCTGCTATCCAGGGTACAACTGGTTCGACCCC	IGHD2-15	AGGATATTGTAGTGGTGGTAGCTGCTA	IGHD1-1	GGTACAACTGG	27	11
326650	IGHV1-2	IGHJ5	ARDMRLGYCSGGSCYGYNWFDP	22	GCGAGAGATATGCGGCTAGGATATTGTAGTGGTGGTAGCTGCTATGGGTACAACTGGTTCGACCCC	IGHD2-15	AGGATATTGTAGTGGTGGTAGCTGCTA	IGHD1-1	GGTACAACTGG	27	11
326713	IGHV4-30-2	IGHJ5	ARAHQDIVVVVAARTGYNWFDP	22	GCGAGAGCCCATCAGGATATTGTAGTGGTGGTAGCTGCTAGAACGGGGTACAACTGGTTCGACCCC	IGHD2-15	AGGATATTGTAGTGGTGGTAGCTGCTA	IGHD1-1	GGTACAACTGG	27	11
326713	IGHV4-61	IGHJ5	ARAHQDIVVVVAARTGYNWFDP	22	GCGAGAGCCCATCAGGATATTGTAGTGGTGGTAGCTGCTAGAACGGGGTACAACTGGTTCGACCCC	IGHD2-15	AGGATATTGTAGTGGTGGTAGCTGCTA	IGHD1-1	GGTACAACTGG	27	11
326651	IGHV4-39	IGHJ5	ARASGYCSGGSCYYVGYNWFDP	22	GCGAGAGCTTCAGGATATTGTAGTGGTGGTAGCTGCTATTATGTCGGGTACAACTGGTTCGACCCC	IGHD2-15	AGGATATTGTAGTGGTGGTAGCTGCTA	IGHD1-1	GGTACAACTGG	27	11
326797	IGHV4-34	IGHJ5	ARSLGYCSGGSCYRRGYNWFDP	22	GCGAGATCACTAGGATATTGTAGTGGTGGTAGCTGCTATCGCAGGGGGTACAACTGGTTCGACCCC	IGHD2-15	AGGATATTGTAGTGGTGGTAGCTGCTA	IGHD1-1	GGTACAACTGG	27	11
D2-N	IGHV	IGHJ	CARGLGYCSGGSCYRYNWFDPW	22	CACCGCCTACCTGCAGTGGAGCAGCCTGAAGGCCTCGGACACCGCCATGTATTACTGTGCGAGAGGCCTAGGATATTGTAGTGGTGGTAGCTGCTACAGGTACAACTGGTTCGACCCCTGGGGCCAGGGA	IGHD2-15	AGGATATTGTAGTGGTGGTAGCTGCTAC	IGHD1-1	GGTACAACTGG	28	11
D3-M	IGHV	IGHJ	CARGYCSGGSCYVMRYNWFDPW	22	CCAGTTCTCCCTGAAGCTGAGCTCTGTGACCGCCGCGGACACGGCTGTGTATTACTGTGCGAGAGGATATTGTAGTGGTGGTAGCTGCTACGTTATGCGGTACAACTGGTTCGACCCCTGGGGCCAGGGA	IGHD2-15	AGGATATTGTAGTGGTGGTAGCTGCTAC	IGHD1-1	GGTACAACTGG	28	11
D3-N	IGHV	IGHJ	CARGYCSGGSCYGLWYNWFDPW	22	CACGGCATATCTGCAGATCAGCAGCCTAAAGGCTGAGGACACTGCCGTGTATTACTGTGCGAGAGGATATTGTAGTGGTGGTAGCTGCTACGGGTTATGGTACAACTGGTTCGACCCCTGGGGCCAGGGA	IGHD2-15	AGGATATTGTAGTGGTGGTAGCTGCTAC	IGHD1-1	GGTACAACTGG	28	11
D2-M	IGHV	IGHJ	CAKGGYCSGGSCYDRYNWFDPW	22	CACGCTGTATCTGCAAATGAACAGCCTGAGAGCCGAGGACACGGCCGTATATTACTGTGCGAAAGGAGGATATTGTAGTGGTGGTAGCTGCTACGACCGGTACAACTGGTTCGACCCCTGGGGCCAGGGA	IGHD2-15	AGGATATTGTAGTGGTGGTAGCTGCTAC	IGHD1-1	GGTACAACTGG	28	11
D1-N	IGHV	IGHJ	CASLLGYCSGGSCYRYNWFDPW	22	CACAGCCTACATGGAGCTGAGCAGCCTGAGATCTGAGGACACGGCCGTGTATTACTGTGCGAGTTTACTAGGATATTGTAGTGGTGGTAGCTGCTACCGGTACAACTGGTTCGACCCCTGGGGCCAGGGA	IGHD2-15	AGGATATTGTAGTGGTGGTAGCTGCTAC	IGHD1-1	GGTACAACTGG	28	11
326651	IGHV3-23	IGHJ5	AKLLEKDIVVVVAATRYNWFDP	22	GCGAAACTCTTAGAAAAGGATATTGTAGTGGTGGTAGCTGCTACACGGTACAACTGGTTCGACCCC	IGHD2-15	AGGATATTGTAGTGGTGGTAGCTGCTAC	IGHD1-1	GGTACAACTGG	28	11
326651	IGHV1-18	IGHJ5	ARKGYCSGGSCYEGVRYNWFDP	22	GCGAGAAAAGGATATTGTAGTGGTGGTAGCTGCTACGAAGGGGTACGGTACAACTGGTTCGACCCC	IGHD2-15	AGGATATTGTAGTGGTGGTAGCTGCTAC	IGHD1-1	GGTACAACTGG	28	11
326651	IGHV4-34	IGHJ5	ARKGYCSGGSCYEGVRYNWFDP	22	GCGAGAAAAGGATATTGTAGTGGTGGTAGCTGCTACGAAGGGGTACGGTACAACTGGTTCGACCCC	IGHD2-15	AGGATATTGTAGTGGTGGTAGCTGCTAC	IGHD1-1	GGTACAACTGG	28	11
326651	IGHV3-30	IGHJ5	ARRRKGYCSGGSCYGGYNWFDP	22	GCGAGAAGGAGAAAAGGATATTGTAGTGGTGGTAGCTGCTACGGGGGGTACAACTGGTTCGACCCC	IGHD2-15	AGGATATTGTAGTGGTGGTAGCTGCTAC	IGHD1-1	GGTACAACTGG	28	11
326651	IGHV4-34	IGHJ5	ARRRKGYCSGGSCYGGYNWFDP	22	GCGAGAAGGAGAAAAGGATATTGTAGTGGTGGTAGCTGCTACGGGGGGTACAACTGGTTCGACCCC	IGHD2-15	AGGATATTGTAGTGGTGGTAGCTGCTAC	IGHD1-1	GGTACAACTGG	28	11
326651	IGHV4-4	IGHJ5	ARIELGYCSGGSCYERYNWFDP	22	GCGAGAATTGAGCTAGGATATTGTAGTGGTGGTAGCTGCTACGAGCGGTACAACTGGTTCGACCCC	IGHD2-15	AGGATATTGTAGTGGTGGTAGCTGCTAC	IGHD1-1	GGTACAACTGG	28	11
326651	IGHV4-34	IGHJ5	ARQDIVVVVAATDAIRYNWFDP	22	GCGAGACAGGATATTGTAGTGGTGGTAGCTGCTACCGACGCGATCCGGTACAACTGGTTCGACCCC	IGHD2-15	AGGATATTGTAGTGGTGGTAGCTGCTAC	IGHD1-1	GGTACAACTGG	28	11
326651	IGHV4-39	IGHJ5	ARHLLGYCSGGSCYNRYNWFDP	22	GCGAGACATCTCCTAGGATATTGTAGTGGTGGTAGCTGCTACAACCGGTACAACTGGTTCGACCCC	IGHD2-15	AGGATATTGTAGTGGTGGTAGCTGCTAC	IGHD1-1	GGTACAACTGG	28	11
326797	IGHV1-18	IGHJ5	ARDREDIVVVVAATGGYNWFDP	22	GCGAGAGATAGGGAGGATATTGTAGTGGTGGTAGCTGCTACGGGGGGGTACAACTGGTTCGACCCC	IGHD2-15	AGGATATTGTAGTGGTGGTAGCTGCTAC	IGHD1-1	GGTACAACTGG	28	11
326797	IGHV4-39	IGHJ5	ARDREDIVVVVAATGGYNWFDP	22	GCGAGAGATAGGGAGGATATTGTAGTGGTGGTAGCTGCTACGGGGGGGTACAACTGGTTCGACCCC	IGHD2-15	AGGATATTGTAGTGGTGGTAGCTGCTAC	IGHD1-1	GGTACAACTGG	28	11
327059	IGHV1-2	IGHJ5	ARDRGLGYCSGGSCYGYNWFDP	22	GCGAGAGATAGGGGCCTAGGATATTGTAGTGGTGGTAGCTGCTACGGGTACAACTGGTTCGACCCC	IGHD2-15	AGGATATTGTAGTGGTGGTAGCTGCTAC	IGHD1-1	GGTACAACTGG	28	11
326650	IGHV4-4	IGHJ5	ARDRGGYCSGGSCYPGYNWFDP	22	GCGAGAGATCGGGGAGGATATTGTAGTGGTGGTAGCTGCTACCCGGGGTACAACTGGTTCGACCCC	IGHD2-15	AGGATATTGTAGTGGTGGTAGCTGCTAC	IGHD1-1	GGTACAACTGG	28	11
326713	IGHV1-18	IGHJ5	ARDWRRGYCSGGSCYRYNWFDP	22	GCGAGAGATTGGCGCAGAGGATATTGTAGTGGTGGTAGCTGCTACAGGTACAACTGGTTCGACCCC	IGHD2-15	AGGATATTGTAGTGGTGGTAGCTGCTAC	IGHD1-1	GGTACAACTGG	28	11
326713	IGHV1-24	IGHJ5	ARDWRRGYCSGGSCYRYNWFDP	22	GCGAGAGATTGGCGCAGAGGATATTGTAGTGGTGGTAGCTGCTACAGGTACAACTGGTTCGACCCT	IGHD2-15	AGGATATTGTAGTGGTGGTAGCTGCTAC	IGHD1-1	GGTACAACTGG	28	11
326651	IGHV4-61	IGHJ5	ARAYLGYCSGGSCYPGYNWFDP	22	GCGAGAGCCTATCTAGGATATTGTAGTGGTGGTAGCTGCTACCCGGGGTACAACTGGTTCGACCCC	IGHD2-15	AGGATATTGTAGTGGTGGTAGCTGCTAC	IGHD1-1	GGTACAACTGG	28	11
326651	IGHV4-59	IGHJ5	ARAGRLGYCSGGSCYGYNWFDP	22	GCGAGAGCGGGGAGGCTAGGATATTGTAGTGGTGGTAGCTGCTACGGGTACAACTGGTTCGACCCC	IGHD2-15	AGGATATTGTAGTGGTGGTAGCTGCTAC	IGHD1-1	GGTACAACTGG	28	11
326713	IGHV3-11	IGHJ5	ARGPEGYCSGGSCYQWYNWFDP	22	GCGAGAGGACCGGAAGGATATTGTAGTGGTGGTAGCTGCTACCAATGGTACAACTGGTTCGACCCC	IGHD2-15	AGGATATTGTAGTGGTGGTAGCTGCTAC	IGHD1-1	GGTACAACTGG	28	11
326713	IGHV4-59	IGHJ5	ARGPEGYCSGGSCYQWYNWFDP	22	GCGAGAGGACCGGAAGGATATTGTAGTGGTGGTAGCTGCTACCAATGGTACAACTGGTTCGACCCC	IGHD2-15	AGGATATTGTAGTGGTGGTAGCTGCTAC	IGHD1-1	GGTACAACTGG	28	11
D103	IGHV1-69	IGHJ5	ARGLQGYCSGGSCYRRYNWFDP	22	GCGAGAGGACTTCAAGGATATTGTAGTGGTGGTAGCTGCTACAGGCGGTACAACTGGTTCGACCCC	IGHD2-15	AGGATATTGTAGTGGTGGTAGCTGCTAC	IGHD1-1	GGTACAACTGG	28	11
D103	IGHV1-69	IGHJ5	ARGLQGYCSGGSCYRGYNWFDP	22	GCGAGAGGACTTCAAGGATATTGTAGTGGTGGTAGCTGCTACAGGGGGTACAACTGGTTCGACCCC	IGHD2-15	AGGATATTGTAGTGGTGGTAGCTGCTAC	IGHD1-1	GGTACAACTGG	28	11
326651	IGHV4-39	IGHJ5	ARGLGYCSGGSCYRGRYNWFDP	22	GCGAGAGGCCTAGGATATTGTAGTGGTGGTAGCTGCTACCGGGGGAGGTACAACTGGTTCGACCCC	IGHD2-15	AGGATATTGTAGTGGTGGTAGCTGCTAC	IGHD1-1	GGTACAACTGG	28	11
326650	IGHV1-8	IGHJ5	ARGELGYCSGGSCYGGYNWFDP	22	GCGAGAGGCGAACTAGGATATTGTAGTGGTGGTAGCTGCTACGGGGGGTACAACTGGTTCGACCCC	IGHD2-15	AGGATATTGTAGTGGTGGTAGCTGCTAC	IGHD1-1	GGTACAACTGG	28	11
326650	IGHV3-23	IGHJ5	ARGELGYCSGGSCYGGYNWFDP	22	GCGAGAGGCGAACTAGGATATTGTAGTGGTGGTAGCTGCTACGGGGGGTACAACTGGTTCGACCCC	IGHD2-15	AGGATATTGTAGTGGTGGTAGCTGCTAC	IGHD1-1	GGTACAACTGG	28	11
326650	IGHV4-34	IGHJ5	ARGAILGYCSGGSCYRYNWFDP	22	GCGAGAGGCGCTATTCTAGGATATTGTAGTGGTGGTAGCTGCTACCGGTACAACTGGTTCGACCCC	IGHD2-15	AGGATATTGTAGTGGTGGTAGCTGCTAC	IGHD1-1	GGTACAACTGG	28	11
326713	IGHV1-8	IGHJ5	ARGKLGYCSGGSCYKGYNWFDP	22	GCGAGAGGGAAGCTAGGATATTGTAGTGGTGGTAGCTGCTACAAGGGGTACAACTGGTTCGACCCC	IGHD2-15	AGGATATTGTAGTGGTGGTAGCTGCTAC	IGHD1-1	GGTACAACTGG	28	11
327059	IGHV1-2	IGHJ5	ARGSSGYCSGGSCYRRYNWFDP	22	GCGAGAGGGTCTTCAGGATATTGTAGTGGTGGTAGCTGCTACAGGAGGTACAACTGGTTCGACCCC	IGHD2-15	AGGATATTGTAGTGGTGGTAGCTGCTAC	IGHD1-1	GGTACAACTGG	28	11
327059	IGHV1-46	IGHJ5	ARGSSGYCSGGSCYRRYNWFDP	22	GCGAGAGGGTCTTCAGGATATTGTAGTGGTGGTAGCTGCTACAGGAGGTACAACTGGTTCGACCCC	IGHD2-15	AGGATATTGTAGTGGTGGTAGCTGCTAC	IGHD1-1	GGTACAACTGG	28	11
326713	IGHV3-64	IGHJ5	ARGTRLGYCSGGSCYRYNWFDP	22	GCGAGAGGTACACGACTAGGATATTGTAGTGGTGGTAGCTGCTACCGGTACAACTGGTTCGACCCC	IGHD2-15	AGGATATTGTAGTGGTGGTAGCTGCTAC	IGHD1-1	GGTACAACTGG	28	11
326713	IGHV4-61	IGHJ5	ARGTRLGYCSGGSCYRYNWFDP	22	GCGAGAGGTACACGACTAGGATATTGTAGTGGTGGTAGCTGCTACCGGTACAACTGGTTCGACCCC	IGHD2-15	AGGATATTGTAGTGGTGGTAGCTGCTAC	IGHD1-1	GGTACAACTGG	28	11
326650	IGHV4-4	IGHJ5	ARGRGGYCSGGSCYPGYNWFDP	22	GCGAGAGGTCGGGGAGGATATTGTAGTGGTGGTAGCTGCTACCCGGGGTACAACTGGTTCGACCCC	IGHD2-15	AGGATATTGTAGTGGTGGTAGCTGCTAC	IGHD1-1	GGTACAACTGG	28	11
326651	IGHV4-38-2	IGHJ5	ARVEGKGYCSGGSCYRYNWFDP	22	GCGAGAGTTGAGGGAAAAGGATATTGTAGTGGTGGTAGCTGCTACCGGTACAACTGGTTCGACCCC	IGHD2-15	AGGATATTGTAGTGGTGGTAGCTGCTAC	IGHD1-1	GGTACAACTGG	28	11
326713	IGHV4-39	IGHJ5	ASGPLGYCSGGSCYRRYNWFDP	22	GCGAGCGGGCCACTAGGATATTGTAGTGGTGGTAGCTGCTACCGGCGGTACAACTGGTTCGACCCC	IGHD2-15	AGGATATTGTAGTGGTGGTAGCTGCTAC	IGHD1-1	GGTACAACTGG	28	11
D3-N	IGHV	IGHJ	CARDEGYCSGGSCYWYNWFDPW	22	CTCACTGTATCTGCAAATGAACAGCCTGAGAGCCGAGGACACGGCTGTGTATTACTGTGCGAGAGATGAAGGATATTGTAGTGGTGGTAGCTGCTACTGGTACAACTGGTTCGACCCCTGGGGCCAGGGA	IGHD2-15	AGGATATTGTAGTGGTGGTAGCTGCTACT	IGHD1-1	GGTACAACTGG	29	11
D1-N	IGHV	IGHJ	CAKDRGYCSGGSCYWYNWFDPW	22	CACGCTGTATCTGCAAATGAACAGCCTGAGAGCTGAGGACACGGCTGTGTATTACTGTGCGAAAGATAGAGGATATTGTAGTGGTGGTAGCTGCTACTGGTACAACTGGTTCGACCCCTGGGGCCAGGGA	IGHD2-15	AGGATATTGTAGTGGTGGTAGCTGCTACT	IGHD1-1	GGTACAACTGG	29	11
326651	IGHV3-15	IGHJ5	TTDPGYCSGGSCYFAGYNWFDP	22	ACCACAGACCCAGGATATTGTAGTGGTGGTAGCTGCTACTTTGCCGGGTACAACTGGTTCGACCCC	IGHD2-15	AGGATATTGTAGTGGTGGTAGCTGCTACT	IGHD1-1	GGTACAACTGG	29	11
326713	IGHV1-2	IGHJ5	ARTAEDIVVVVAATSGYNWFDP	22	GCGAGAACTGCTGAGGATATTGTAGTGGTGGTAGCTGCTACTTCGGGGTACAACTGGTTCGACCCC	IGHD2-15	AGGATATTGTAGTGGTGGTAGCTGCTACT	IGHD1-1	GGTACAACTGG	29	11
326713	IGHV3-21	IGHJ5	AREVKDIVVVVAATGGYNWFDP	22	GCGAGAGAGGTGAAGGATATTGTAGTGGTGGTAGCTGCTACTGGCGGGTACAACTGGTTCGACCCC	IGHD2-15	AGGATATTGTAGTGGTGGTAGCTGCTACT	IGHD1-1	GGTACAACTGG	29	11
326651	IGHV4-4	IGHJ5	ARDLGYCSGGSCYLTRYNWFDP	22	GCGAGAGATCTAGGATATTGTAGTGGTGGTAGCTGCTACTTGACCAGGTACAACTGGTTCGACCCC	IGHD2-15	AGGATATTGTAGTGGTGGTAGCTGCTACT	IGHD1-1	GGTACAACTGG	29	11
326651	IGHV1-18	IGHJ5	ARVPNLGYCSGGSCYWYNWFDP	22	GCGAGAGTACCGAATCTAGGATATTGTAGTGGTGGTAGCTGCTACTGGTACAACTGGTTCGACCCC	IGHD2-15	AGGATATTGTAGTGGTGGTAGCTGCTACT	IGHD1-1	GGTACAACTGG	29	11
326651	IGHV1-8	IGHJ5	ARVPNLGYCSGGSCYWYNWFDP	22	GCGAGAGTACCGAATCTAGGATATTGTAGTGGTGGTAGCTGCTACTGGTACAACTGGTTCGACCCC	IGHD2-15	AGGATATTGTAGTGGTGGTAGCTGCTACT	IGHD1-1	GGTACAACTGG	29	11
326651	IGHV3-48	IGHJ5	ARVPNLGYCSGGSCYWYNWFDP	22	GCGAGAGTACCGAATCTAGGATATTGTAGTGGTGGTAGCTGCTACTGGTACAACTGGTTCGACCCC	IGHD2-15	AGGATATTGTAGTGGTGGTAGCTGCTACT	IGHD1-1	GGTACAACTGG	29	11
326651	IGHV1-69	IGHJ5	ARSGYCSGGSCYWPDWYNWFDP	22	GCGAGATCAGGATATTGTAGTGGTGGTAGCTGCTACTGGCCGGACTGGTACAACTGGTTCGACCCC	IGHD2-15	AGGATATTGTAGTGGTGGTAGCTGCTACT	IGHD1-1	GGTACAACTGG	29	11
326651	IGHV4-34	IGHJ5	ASTGYCSGGSCYWGERYNWFDP	22	GCGAGCACAGGATATTGTAGTGGTGGTAGCTGCTACTGGGGAGAAAGGTACAACTGGTTCGACCCC	IGHD2-15	AGGATATTGTAGTGGTGGTAGCTGCTACT	IGHD1-1	GGTACAACTGG	29	11
326651	IGHV4-39	IGHJ5	ASTGYCSGGSCYWGERYNWFDP	22	GCGAGCACAGGATATTGTAGTGGTGGTAGCTGCTACTGGGGAGAAAGGTACAACTGGTTCGACCCC	IGHD2-15	AGGATATTGTAGTGGTGGTAGCTGCTACT	IGHD1-1	GGTACAACTGG	29	11
326651	IGHV4-59	IGHJ5	ASTGYCSGGSCYWGERYNWFDP	22	GCGAGCACAGGATATTGTAGTGGTGGTAGCTGCTACTGGGGAGAAAGGTACAACTGGTTCGACCCC	IGHD2-15	AGGATATTGTAGTGGTGGTAGCTGCTACT	IGHD1-1	GGTACAACTGG	29	11
D1-N	IGHV	IGHJ	CARGYCSGGSCYSDRYNWFDPW	22	CACAGCCTACATGGAGCTGAGCAGCCTGAGATCTGAGGACACGGCCGTGTATTACTGTGCGAGAGGATATTGTAGTGGTGGTAGCTGCTACTCGGACAGGTACAACTGGTTCGACCCCTGGGGCCAGGGA	IGHD2-15	AGGATATTGTAGTGGTGGTAGCTGCTACTC	IGHD1-1	GGTACAACTGG	30	11
326907	IGHV3-23	IGHJ5	AKREEGYCSGGSCYSWYNWFDP	22	GCGAAAAGGGAAGAAGGATATTGTAGTGGTGGTAGCTGCTACTCGTGGTACAACTGGTTCGACCCC	IGHD2-15	AGGATATTGTAGTGGTGGTAGCTGCTACTC	IGHD1-1	GGTACAACTGG	30	11
326907	IGHV3-23	IGHJ5	AKREAGYCSGGSCYSWYNWFDP	22	GCGAAAAGGGAAGCAGGATATTGTAGTGGTGGTAGCTGCTACTCGTGGTACAACTGGTTCGACCCC	IGHD2-15	AGGATATTGTAGTGGTGGTAGCTGCTACTC	IGHD1-1	GGTACAACTGG	30	11
326907	IGHV1-18	IGHJ5	AKEALGYCSGGSCYSGYNWFDP	22	GCGAAAGAGGCGCTAGGATATTGTAGTGGTGGTAGCTGCTACTCGGGGTACAACTGGTTCGACCCC	IGHD2-15	AGGATATTGTAGTGGTGGTAGCTGCTACTC	IGHD1-1	GGTACAACTGG	30	11
326907	IGHV3-30	IGHJ5	AKEALGYCSGGSCYSGYNWFDP	22	GCGAAAGAGGCGCTAGGATATTGTAGTGGTGGTAGCTGCTACTCGGGGTACAACTGGTTCGACCCC	IGHD2-15	AGGATATTGTAGTGGTGGTAGCTGCTACTC	IGHD1-1	GGTACAACTGG	30	11
326650	IGHV3-74	IGHJ5	ARIATGYCSGGSCYSGYNWFDP	22	GCGAGAATCGCTACAGGATATTGTAGTGGTGGTAGCTGCTACTCGGGGTACAACTGGTTCGACCCC	IGHD2-15	AGGATATTGTAGTGGTGGTAGCTGCTACTC	IGHD1-1	GGTACAACTGG	30	11
326650	IGHV4-34	IGHJ5	ARIATGYCSGGSCYSGYNWFDP	22	GCGAGAATCGCTACAGGATATTGTAGTGGTGGTAGCTGCTACTCGGGGTACAACTGGTTCGACCCC	IGHD2-15	AGGATATTGTAGTGGTGGTAGCTGCTACTC	IGHD1-1	GGTACAACTGG	30	11
326650	IGHV4-4	IGHJ5	ARIATGYCSGGSCYSGYNWFDP	22	GCGAGAATCGCTACAGGATATTGTAGTGGTGGTAGCTGCTACTCGGGGTACAACTGGTTCGACCCC	IGHD2-15	AGGATATTGTAGTGGTGGTAGCTGCTACTC	IGHD1-1	GGTACAACTGG	30	11
326651	IGHV4-34	IGHJ5	ARRLGYCSGGSCYSRWYNWFDP	22	GCGAGACGACTAGGATATTGTAGTGGTGGTAGCTGCTACTCTCGTTGGTACAACTGGTTCGACCCC	IGHD2-15	AGGATATTGTAGTGGTGGTAGCTGCTACTC	IGHD1-1	GGTACAACTGG	30	11
326651	IGHV4-59	IGHJ5	ARRLGYCSGGSCYSRWYNWFDP	22	GCGAGACGACTAGGATATTGTAGTGGTGGTAGCTGCTACTCTCGTTGGTACAACTGGTTCGACCCC	IGHD2-15	AGGATATTGTAGTGGTGGTAGCTGCTACTC	IGHD1-1	GGTACAACTGG	30	11
326651	IGHV4-61	IGHJ5	ARAGLGYCSGGSCYSRYNWFDP	22	GCGAGAGCCGGGCTAGGATATTGTAGTGGTGGTAGCTGCTACTCTCGGTACAACTGGTTCGACCCC	IGHD2-15	AGGATATTGTAGTGGTGGTAGCTGCTACTC	IGHD1-1	GGTACAACTGG	30	11
D1-N	IGHV	IGHJ	CARGYCSGGSCYSVGYNWFDPW	22	CCAGTTCTCCCTGAAGCTGAGCTCTGTGACCGCTGCGGACACGGCCGTGTATTACTGTGCGAGAGGATATTGTAGTGGTGGTAGCTGCTACTCCGTTGGGTACAACTGGTTCGACCCCTGGGGCCAGGGA	IGHD2-15	AGGATATTGTAGTGGTGGTAGCTGCTACTCC	IGHD1-1	GGTACAACTGG	31	11
326713	IGHV3-20	IGHJ5	ARDLGYCSGGSCYSGGYNWFDP	22	GCGAGAGATTTAGGATATTGTAGTGGTGGTAGCTGCTACTCCGGGGGGTACAACTGGTTCGACCCC	IGHD2-15	AGGATATTGTAGTGGTGGTAGCTGCTACTCC	IGHD1-1	GGTACAACTGG	31	11
326651	IGHV1-8	IGHJ5	ARGYCSGGSCYSGFRWYNWFDP	22	GCGAGAGGATATTGTAGTGGTGGTAGCTGCTACTCCGGCTTCCGCTGGTACAACTGGTTCGACCCC	IGHD2-15	AGGATATTGTAGTGGTGGTAGCTGCTACTCC	IGHD1-1	GGTACAACTGG	31	11
326713	IGHV1-46	IGHJ5	ARGVGYCSGGSCYSGGYNWFDP	22	GCGAGAGGTGTAGGATATTGTAGTGGTGGTAGCTGCTACTCCGGGGGGTACAACTGGTTCGACCCC	IGHD2-15	AGGATATTGTAGTGGTGGTAGCTGCTACTCC	IGHD1-1	GGTACAACTGG	31	11
326651	IGHV3-21	IGHJ5	ARVLGGYCSGGSCYSGYNWFDP	22	GCGAGAGTCCTCGGAGGATATTGTAGTGGTGGTAGCTGCTACTCCGGGTACAACTGGTTCGACCCC	IGHD2-15	AGGATATTGTAGTGGTGGTAGCTGCTACTCC	IGHD1-1	GGTACAACTGG	31	11
326650	IGHV4-31	IGHJ5	ARQSLGYCSGGSCYSGYNWFDP	22	GCGAGGCAGAGCTTAGGATATTGTAGTGGTGGTAGCTGCTACTCCGGGTACAACTGGTTCGACCCC	IGHD2-15	AGGATATTGTAGTGGTGGTAGCTGCTACTCC	IGHD1-1	GGTACAACTGG	31	11
D1-N	IGHV	IGHJ	CARDSQYQLLYDAVGYNWFDPW	22	CACAGCCTACATGGAACTGAGGAGCCTGAGATCTGACGACACGGCCGTGTATTACTGTGCGAGAGATAGTCAGTACCAGCTGCTATACGACGCGGTCGGGTACAACTGGTTCGACCCCTGGGGCCAGGGA	IGHD2-2	AGTACCAGCTGCTATAC	IGHD1-1	GGTACAACTGG	17	11
326713	IGHV3-48	IGHJ5	ARDLSQTQYQLLYGRGYNWFDP	22	GCGAGAGATCTGTCGCAGACCCAGTACCAGCTGCTATACGGGCGTGGGTACAACTGGTTCGACCCC	IGHD2-2	AGTACCAGCTGCTATAC	IGHD1-1	GGTACAACTGG	17	11
326713	IGHV4-59	IGHJ5	ARDLSQTQYQLLYGRGYNWFDP	22	GCGAGAGATCTGTCGCAGACCCAGTACCAGCTGCTATACGGGCGTGGGTACAACTGGTTCGACCCC	IGHD2-2	AGTACCAGCTGCTATAC	IGHD1-1	GGTACAACTGG	17	11
326650	IGHV4-59	IGHJ5	ARQNRGARVVPAAIAGYNWFDP	22	GCGAGACAAAATCGCGGAGCCCGAGTAGTACCAGCTGCTATAGCGGGGTACAACTGGTTCGACCCC	IGHD2-2	AGTAGTACCAGCTGCTATA	IGHD1-1	GGTACAACTGG	19	11
326713	IGHV1-18	IGHJ5	AKIGVVPAAIRGAGTRYNWFDP	22	GCGAAAATAGGAGTAGTACCAGCTGCTATACGGGGAGCTGGAACTAGGTACAACTGGTTCGACCCC	IGHD2-2	AGTAGTACCAGCTGCTATAC	IGHD1-1	GGTACAACTGG	20	11
326713	IGHV3-30	IGHJ5	AKIGVVPAAIRGAGTRYNWFDP	22	GCGAAAATAGGAGTAGTACCAGCTGCTATACGGGGAGCTGGAACTAGGTACAACTGGTTCGACCCC	IGHD2-2	AGTAGTACCAGCTGCTATAC	IGHD1-1	GGTACAACTGG	20	11
326797	IGHV4-61	IGHJ5	ARLGPGHYYDSSGYRRYNWFDP	22	GCGAGATTAGGGCCGGGGCATTACTATGACAGTAGTGGTTACCGCCGGTACAACTGGTTCGACCCC	IGHD3-22	AGTAGTGGTTA	IGHD1-1	GGTACAACTGG	11	11
326713	IGHV1-18	IGHJ5	ARAGGYFSSGYLNRPRYNWFDP	22	GCGAGGGCTGGGGGCTATTTCAGTAGTGGTTACTTGAACCGGCCCAGGTACAACTGGTTCGACCCC	IGHD3-22	AGTAGTGGTTA	IGHD1-1	GGTACAACTGG	11	11
D2-M	IGHV	IGHJ	CAREKESSGYLSGGRYNWFDPW	22	CCAATTCTCCCTGATACTGAGGTCTGTGACCGCCGCGGACACGGCCGTGTATTACTGTGCGAGAGAGAAGGAGAGTAGTGGTTATTTGAGTGGGGGACGGTACAACTGGTTCGACCCCTGGGGCCAGGGA	IGHD3-22	AGTAGTGGTTATT	IGHD1-1	GGTACAACTGG	13	11
D2-M	IGHV	IGHJ	CAREKESSGYLSGGRYNWFDPW	22	CCAGTTCTCCCTGAAGCTGAGCTCTGTGACCGCTGCGGACACGGCCGTGTATTACTGTGCGAGAGAGAAGGAGAGTAGTGGTTATTTGAGTGGGGGACGGTACAACTGGTTCGACCCCTGGGGCCAGGGA	IGHD3-22	AGTAGTGGTTATT	IGHD1-1	GGTACAACTGG	13	11
D2-N	IGHV	IGHJ	CARSPLSSGYYASWRYNWFDPW	22	CACAGCCTACATGGAGCTGAGCAGCCTGAGATCTGAGGACACGGCCGTGTATTACTGTGCGAGAAGCCCCCTGAGTAGTGGTTATTACGCATCGTGGAGGTACAACTGGTTCGACCCCTGGGGCCAGGGA	IGHD3-22	AGTAGTGGTTATTAC	IGHD1-1	GGTACAACTGG	15	11
326780	IGHV3-30-3	IGHJ5	ARDRPPPNRTVVVITWYNWFDP	22	GCGAGAGACCGCCCACCCCCTAATCGAACAGTAGTGGTTATTACCTGGTACAACTGGTTCGACCCC	IGHD3-22	AGTAGTGGTTATTAC	IGHD1-1	GGTACAACTGG	15	11
D1-N	IGHV	IGHJ	CARDSSGYYYKNSGRYNWFDPW	22	CCAGTTCTCCCTGAAGCTGAGCTCTGTGACCGCCGCGGACACGGCCGTGTATTACTGTGCGAGAGACAGTAGTGGTTATTACTACAAAAACTCCGGTCGGTACAACTGGTTCGACCCCTGGGGCCAGGGA	IGHD3-22	AGTAGTGGTTATTACTAC	IGHD1-1	GGTACAACTGG	18	11
326651	IGHV3-23	IGHJ5	AKDGSRESSGYYYVWRYNWFDP	22	GCGAAAGATGGGAGTCGGGAGAGTAGTGGTTATTACTACGTGTGGAGGTACAACTGGTTCGACCCC	IGHD3-22	AGTAGTGGTTATTACTAC	IGHD1-1	GGTACAACTGG	18	11
D103	IGHV4-4	IGHJ5	ARDHGDYYESSGYYYGYNWFDP	22	GCGAGAGACCACGGGGATTACTATGAGAGTAGTGGTTATTACTACGGGTACAACTGGTTCGACCCC	IGHD3-22	AGTAGTGGTTATTACTAC	IGHD1-1	GGTACAACTGG	18	11
D3-N	IGHV	IGHJ	CARDPGLKYSSFGGGYNWFDPW	22	CCAGTTCTCCCTGAAGCTGAGCTCTGTGACCGCTGCGGACACGGCCGTGTATTACTGTGCGAGAGATCCAGGGTTGAAGTATAGCAGCTTCGGCGGGGGGTACAACTGGTTCGACCCCTGGGGCCAGGGA	IGHD6-6	AGTATAGCAGCT	IGHD1-1	GGTACAACTGG	12	11
326713	IGHV3-23	IGHJ5	AKDGLISIAALEPRGRYNWFDP	22	GCGAAAGATGGCCTCATAAGTATAGCAGCTCTTGAACCGAGGGGAAGGTACAACTGGTTCGACCCC	IGHD6-6	AGTATAGCAGCTC	IGHD1-1	GGTACAACTGG	13	11
326713	IGHV3-9	IGHJ5	AKDGLISIAALEPRGRYNWFDP	22	GCGAAAGATGGCCTCATAAGTATAGCAGCTCTTGAACCGAGGGGAAGGTACAACTGGTTCGACCCC	IGHD6-6	AGTATAGCAGCTC	IGHD1-1	GGTACAACTGG	13	11
327059	IGHV1-18	IGHJ5	ARVGGQYSSSPKHTLRYNWFDP	22	GCGAGAGTTGGGGGCCAGTATAGCAGCTCACCGAAACACACCCTACGGTACAACTGGTTCGACCCC	IGHD6-6	AGTATAGCAGCTC	IGHD1-1	GGTACAACTGG	13	11
327059	IGHV1-18	IGHJ5	ARVGGQYSSSPKHTLRYNWFDP	22	GCGAGAGTTGGGGGCCAGTATAGCAGCTCGCCGAAACACACCCTACGGTACAACTGGTTCGACCCC	IGHD6-6	AGTATAGCAGCTCG	IGHD1-1	GGTACAACTGG	14	11
D3-N	IGHV	IGHJ	CAGGPSIAARSFRVGYNWFDPW	22	CTCACTGTATCTGCAAATGAACAGCCTGAGAGCCGAGGACACGGCTGTGTATTACTGTGCGGGCGGTCCCAGTATAGCAGCTCGTTCTTTCCGTGTCGGGTACAACTGGTTCGACCCCTGGGGCCAGGGA	IGHD6-6	AGTATAGCAGCTCGT	IGHD1-1	GGTACAACTGG	15	11
D3-M	IGHV	IGHJ	CARGQPYKYSSSSRGYNWFDPW	22	CCAGTTCTCCCTGAAGCTGAGCTCTGTGACCGCTGCGGACACGGCCGTGTATTACTGTGCGAGAGGGCAACCGTATAAGTATAGCAGCTCGTCGCGGGGGTACAACTGGTTCGACCCCTGGGGCCAGGGA	IGHD6-6	AGTATAGCAGCTCGTC	IGHD1-1	GGTACAACTGG	16	11
D3-M	IGHV	IGHJ	CARGQPYKYSSSSRGYNWFDPW	22	CCAGTTCTCCCTGAAGTTGAGGTCTGTGACCGCCGCAGACACGGCCGTGTATTACTGTGCGAGAGGGCAACCGTATAAGTATAGCAGCTCGTCGCGGGGGTACAACTGGTTCGACCCCTGGGGCCAGGGA	IGHD6-6	AGTATAGCAGCTCGTC	IGHD1-1	GGTACAACTGG	16	11
D3-N	IGHV	IGHJ	CARGGIGGKYSSSSRYNWFDPW	22	CCAGTTCTCCCTGAAGCTGAGCTCTGTGACCGCCGCGGACACGGCTGTGTATTACTGTGCGAGAGGCGGCATCGGTGGGAAGTATAGCAGCTCGTCTCGGTACAACTGGTTCGACCCCTGGGGCCAGGGA	IGHD6-6	AGTATAGCAGCTCGTC	IGHD1-1	GGTACAACTGG	16	11
326650	IGHV4-34	IGHJ5	ARVKKLASSIAARRGRYNWFDP	22	GCGAGAGTTAAAAAATTGGCGTCTAGTATAGCAGCTCGTCGCGGTCGGTACAACTGGTTCGACCCC	IGHD6-6	AGTATAGCAGCTCGTC	IGHD1-1	GGTACAACTGG	16	11
326713	IGHV4-30-2	IGHJ5	AREVRQYSSSSDTPGRYNWFDP	22	GCGAGAGAGGTTCGACAGTATAGCAGCTCGTCCGACACCCCAGGCCGGTACAACTGGTTCGACCCC	IGHD6-6	AGTATAGCAGCTCGTCC	IGHD1-1	GGTACAACTGG	17	11
326713	IGHV1-69	IGHJ5	ARATTQLSSSIAARPWYNWFDP	22	GCGAGGGCTACTACTCAACTCTCCTCCAGTATAGCAGCTCGTCCCTGGTACAACTGGTTCGACCCC	IGHD6-6	AGTATAGCAGCTCGTCC	IGHD1-1	GGTACAACTGG	17	11
327059	IGHV3-23	IGHJ5	AKDPGGSIWASEWLRGYNWFDP	22	GCGAAAGACCCAGGAGGAAGTATTTGGGCAAGTGAGTGGCTACGAGGGTACAACTGGTTCGACCCC	IGHD5-12	AGTGGCTACGA	IGHD1-1	GGTACAACTGG	11	11
326797	IGHV4-34	IGHJ5	ARGFGGSMIKVATKRRYNWFDP	22	GCGAGAGGCTTTGGGGGTTCAATGATTAAAGTGGCTACGAAGAGAAGGTACAACTGGTTCGACCCC	IGHD5-12	AGTGGCTACGA	IGHD1-1	GGTACAACTGG	11	11
D3-M	IGHV	IGHJ	CAREGERDRVATIAGYNWLDPW	22	CACGGCATATCTGCAGATCAGCAGCCTAAAGGCTGAGGACACTGCCCTGTATTACTGTGCGAGAGAAGGGGAGAGGGATAGAGTGGCTACGATTGCGGGGTACAACTGGTTGGACCCCTGGGGCCAGGGA	IGHD5-12	AGTGGCTACGATT	IGHD1-1	GGTACAACTGG	13	11
D3-N	IGHV	IGHJ	CARGPIPQWLRFGGGYNWFDPW	22	CCAGTTCTCCCTGAAGCTGAGCTCTGTGACCGCCGCGGACACGGCTGTGTATTACTGTGCGAGAGGCCCAATCCCCCAGTGGCTACGATTTGGAGGAGGGTACAACTGGTTCGACCCCTGGGGCCAGGGA	IGHD5-12	AGTGGCTACGATT	IGHD1-1	GGTACAACTGG	13	11
D3-N	IGHV	IGHJ	CARIKWLRFSTVPPGYNWFDPW	22	CCAGGTGGTCCTTACCATGACCAACATGGACCCTGTGGACACAGCCACATATTACTGTGCACGGATAAAGTGGCTACGATTTTCGACCGTACCCCCTGGGTACAACTGGTTCGACCCCTGGGGCCAGGGA	IGHD5-12	AGTGGCTACGATT	IGHD1-1	GGTACAACTGG	13	11
D103	IGHV4-39	IGHJ5	ARHALTDSKWLRFRRWYNWFDP	22	GCGAGACATGCCCTAACGGACAGTAAGTGGCTACGATTCAGACGCTGGTACAACTGGTTCGACCCC	IGHD5-12	AGTGGCTACGATT	IGHD1-1	GGTACAACTGG	13	11
326651	IGHV4-34	IGHJ5	ARLDVIMSGYDSGDRGYNWFDP	22	GCGAGACTGGATGTAATTATGAGTGGCTACGATTCAGGGGACCGAGGGTACAACTGGTTCGACCCC	IGHD5-12	AGTGGCTACGATT	IGHD1-1	GGTACAACTGG	13	11
D1-N	IGHV	IGHJ	CARDPWEAVVAGSGGYNWFDPW	22	CACGCTGTATCTGCAAATGAACAGCCTGAGAGCTGAGGACACGGCTGTGTATTACTGTGCGAGAGATCCGTGGGAGGCAGTAGTGGCTGGTAGTGGGGGGTACAACTGGTTCGACCCCTGGGGCCAGGGA	IGHD6-19	AGTGGCTGGTA	IGHD1-1	GGTACAACTGG	11	11
D1-N	IGHV	IGHJ	CARDPWEAVVAGSGGYNWFDPW	22	CTCACTGTATCTGCAAATGAACAGCCTGAGAGCCGAGGACACGGCTGTGTATTACTGTGCGAGAGATCCGTGGGAGGCAGTAGTGGCTGGTAGTGGGGGGTACAACTGGTTCGACCCCTGGGGCCAGGGA	IGHD6-19	AGTGGCTGGTA	IGHD1-1	GGTACAACTGG	11	11
326797	IGHV1-18	IGHJ5	AKDKREWLVWPRGDQRYNWFDP	22	GCGAAAGATAAGAGAGAGTGGCTGGTATGGCCGCGTGGCGACCAGAGGTACAACTGGTTCGACCCC	IGHD6-19	AGTGGCTGGTA	IGHD1-1	GGTACAACTGG	11	11
326797	IGHV3-23	IGHJ5	AKDKREWLVWPRGDQRYNWFDP	22	GCGAAAGATAAGAGAGAGTGGCTGGTATGGCCGCGTGGCGACCAGAGGTACAACTGGTTCGACCCC	IGHD6-19	AGTGGCTGGTA	IGHD1-1	GGTACAACTGG	11	11
326797	IGHV3-7	IGHJ5	AKDKREWLVWPRGDQRYNWFDP	22	GCGAAAGATAAGAGAGAGTGGCTGGTATGGCCGCGTGGCGACCAGAGGTACAACTGGTTCGACCCC	IGHD6-19	AGTGGCTGGTA	IGHD1-1	GGTACAACTGG	11	11
327059	IGHV4-39	IGHJ5	AREVDDSGWYVRGWPRYNWFDP	22	GCGAGAGAAGTCGATGATAGTGGCTGGTATGTTAGAGGTTGGCCCAGGTACAACTGGTTCGACCCC	IGHD6-19	AGTGGCTGGTA	IGHD1-1	GGTACAACTGG	11	11
326651	IGHV1-18	IGHJ5	ARVPGSGWYQPGWPGRYNWFDP	22	GCGAGAGTCCCGGGAAGTGGCTGGTATCAACCTGGGTGGCCAGGGAGGTACAACTGGTTCGACCCC	IGHD6-19	AGTGGCTGGTA	IGHD1-1	GGTACAACTGG	11	11
326651	IGHV1-2	IGHJ5	ARVPGSGWYQPGWPGRYNWFDP	22	GCGAGAGTCCCGGGAAGTGGCTGGTATCAACCTGGGTGGCCAGGGAGGTACAACTGGTTCGACCCC	IGHD6-19	AGTGGCTGGTA	IGHD1-1	GGTACAACTGG	11	11
326651	IGHV4-39	IGHJ5	ARVPGSGWYQPGWPGRYNWFDP	22	GCGAGAGTCCCGGGAAGTGGCTGGTATCAACCTGGGTGGCCAGGGAGGTACAACTGGTTCGACCCC	IGHD6-19	AGTGGCTGGTA	IGHD1-1	GGTACAACTGG	11	11
D3-M	IGHV	IGHJ	CARGVVAGTFDSPQGYNWFDPW	22	CACGCTGTATCTGCAAATGAACAGTCTGAGAGCCGAGGACACGGCTGTGTATTACTGTGCAAGAGGGGTAGTGGCTGGTACCTTTGATTCACCCCAGGGGTACAACTGGTTCGACCCCTGGGGCCAGGGA	IGHD6-19	AGTGGCTGGTAC	IGHD1-1	GGTACAACTGG	12	11
326651	IGHV4-61	IGHJ5	ARHGSGWYQIGWANTRYNWFDP	22	GCGAGACATGGGAGTGGCTGGTACCAAATTGGTTGGGCTAATACGCGGTACAACTGGTTCGACCCC	IGHD6-19	AGTGGCTGGTAC	IGHD1-1	GGTACAACTGG	12	11
326780	IGHV4-59	IGHJ5	ARLLNRSGWYGGGIRRYNWFDP	22	GCGAGACTCCTAAACAGGAGTGGCTGGTACGGGGGGGGAATCCGAAGGTACAACTGGTTCGACCCC	IGHD6-19	AGTGGCTGGTAC	IGHD1-1	GGTACAACTGG	12	11
326780	IGHV4-59	IGHJ5	ARLLNRSGWYGGGIRRYNWFGP	22	GCGAGACTCCTAAACAGGAGTGGCTGGTACGGGGGGGGAATCCGAAGGTACAACTGGTTCGGCCCC	IGHD6-19	AGTGGCTGGTAC	IGHD1-1	GGTACAACTGG	12	11
D2-N	IGHV	IGHJ	CARGSSVGARLVSVGYNWFDPW	22	CTCACTGTATCTGCAAATGAACAGCCTGAGAGCCGAGGACACGGCTGTGTATTACTGTGCGAGGGGCTCCTCAGTGGGAGCTAGGTTAGTGAGTGTGGGGTACAACTGGTTCGACCCCTGGGGCCAGGGA	IGHD1-26	AGTGGGAGCTA	IGHD1-1	GGTACAACTGG	11	11
326651	IGHV4-34	IGHJ5	ARRKARRPSRVGAILGYNWFDP	22	GCGAGACGCAAAGCTCGGAGGCCCTCCAGAGTGGGAGCTATCCTAGGGTACAACTGGTTCGACCCC	IGHD1-26	AGTGGGAGCTA	IGHD1-1	GGTACAACTGG	11	11
326651	IGHV4-59	IGHJ5	ARRRSGSKWELKHRGGYNWFDP	22	GCGAGACGTCGTTCTGGGTCGAAGTGGGAGCTAAAACACCGGGGAGGGTACAACTGGTTCGACCCC	IGHD1-26	AGTGGGAGCTA	IGHD1-1	GGTACAACTGG	11	11
D2-N	IGHV	IGHJ	CARGEEVGATRAGYRYNWFDPW	22	CACGCTGTATCTGCAAATGAACAGCCTGAGAGCCGAGGACACGGCTGTGTATTACTGTGCGAGAGGAGAGGAAGTGGGAGCTACAAGGGCGGGTTATAGGTACAACTGGTTCGACCCCTGGGGCCAGGGA	IGHD1-26	AGTGGGAGCTAC	IGHD1-1	GGTACAACTGG	12	11
D2-N	IGHV	IGHJ	CARGEEVGATRAGYRYNWFDPW	22	CTCACTGTATCTGCAAATGAACAGCCTGAGAGCCGAGGACACGGCTGTGTATTACTGTGCGAGAGGAGAGGAAGTGGGAGCTACAAGGGCGGGTTATAGGTACAACTGGTTCGACCCCTGGGGCCAGGGA	IGHD1-26	AGTGGGAGCTAC	IGHD1-1	GGTACAACTGG	12	11
D1-N	IGHV	IGHJ	CARDRRSGSYTLGARYNWFDPW	22	CTCACTGTATCTGCAAATGAACAGCCTGAGAGCCGAGGACACGGCTGTGTATTACTGTGCGAGAGATAGGAGGAGTGGGAGCTACACTCTAGGAGCCAGGTACAACTGGTTCGACCCCTGGGGCCAGGGA	IGHD1-26	AGTGGGAGCTAC	IGHD1-1	GGTACAACTGG	12	11
D2-N	IGHV	IGHJ	CARQRGMEWELRKGGYNWFDPW	22	CCAGTTCTCCCTGAAGCTGAGCTCTGTGACCGCCGCAGACACGGCCGTGTATTACTGTGCGAGACAGCGGGGTATGGAGTGGGAGCTACGAAAAGGGGGGTACAACTGGTTCGACCCCTGGGGCCAGGGA	IGHD1-26	AGTGGGAGCTAC	IGHD1-1	GGTACAACTGG	12	11
316188	IGHV1-24	IGHJ5	ATDPDGRMSSGSYRGGYNWFDP	22	GCAACAGACCCCGACGGGCGTATGTCCAGTGGGAGCTACAGAGGCGGGTACAACTGGTTCGACCCC	IGHD1-26	AGTGGGAGCTAC	IGHD1-1	GGTACAACTGG	12	11
316188	IGHV1-24	IGHJ5	ATDPAGRMSSGSYRGRYNWFDP	22	GCAACAGACCCCGCCGGGCGTATGTCCAGTGGGAGCTACAGAGGCCGGTACAACTGGTTCGACCCC	IGHD1-26	AGTGGGAGCTAC	IGHD1-1	GGTACAACTGG	12	11
316188	IGHV1-24	IGHJ5	ATDPAGRMSSGSYRGGYNWSDP	22	GCAACAGACCCCGCCGGGCGTATGTCCAGTGGGAGCTACAGAGGCGGGTACAACTGGTCCGACCCC	IGHD1-26	AGTGGGAGCTAC	IGHD1-1	GGTACAACTGG	12	11
316188	IGHV3-48	IGHJ5	ATDPAGRMSSGSYRGGYNWFEP	22	GCAACAGACCCCGCCGGGCGTATGTCCAGTGGGAGCTACAGAGGCGGGTACAACTGGTTCGAACCC	IGHD1-26	AGTGGGAGCTAC	IGHD1-1	GGTACAACTGG	12	11
316188	IGHV1-24	IGHJ5	ATDPAGRMSSGSYRGGYNWFDH	22	GCAACAGACCCCGCCGGGCGTATGTCCAGTGGGAGCTACAGAGGCGGGTACAACTGGTTCGACCAC	IGHD1-26	AGTGGGAGCTAC	IGHD1-1	GGTACAACTGG	12	11
316188	IGHV1-24	IGHJ5	ATDPAGRMSSGSYRGGYNWFDP	22	GCAACAGACCCCGCCGGGCGTATGTCCAGTGGGAGCTACAGAGGCGGGTACAACTGGTTCGACCCC	IGHD1-26	AGTGGGAGCTAC	IGHD1-1	GGTACAACTGG	12	11
316188	IGHV1-8	IGHJ5	ATDPAGRMSSGSYRGGYNWFDP	22	GCAACAGACCCCGCCGGGCGTATGTCCAGTGGGAGCTACAGAGGCGGGTACAACTGGTTCGACCCC	IGHD1-26	AGTGGGAGCTAC	IGHD1-1	GGTACAACTGG	12	11
316188	IGHV3-7	IGHJ5	ATDPAGRMSSGSYRGGYNWFDP	22	GCAACAGACCCCGCCGGGCGTATGTCCAGTGGGAGCTACAGAGGCGGGTACAACTGGTTCGACCCC	IGHD1-26	AGTGGGAGCTAC	IGHD1-1	GGTACAACTGG	12	11
316188	IGHV1-24	IGHJ5	ATDPAGRMSSGSYRGGYNWFDL	22	GCAACAGACCCCGCCGGGCGTATGTCCAGTGGGAGCTACAGAGGCGGGTACAACTGGTTCGACCTC	IGHD1-26	AGTGGGAGCTAC	IGHD1-1	GGTACAACTGG	12	11
316188	IGHV1-24	IGHJ5	ATDPAGRMSSGSYRGGYNWFDP	22	GCAACAGACCCCGCCGGGCGTATGTCCAGTGGGAGCTACAGAGGTGGGTACAACTGGTTCGACCCC	IGHD1-26	AGTGGGAGCTAC	IGHD1-1	GGTACAACTGG	12	11
316188	IGHV1-24	IGHJ5	ATDPAGRMSSGSYRGGYNWFDT	22	GCAACAGACCCCGCGGGGCGTATGTCCAGTGGGAGCTACAGAGGCGGGTACAACTGGTTCGACACC	IGHD1-26	AGTGGGAGCTAC	IGHD1-1	GGTACAACTGG	12	11
316188	IGHV1-24	IGHJ5	ATDPAGRMSSGSYRGGYNWFDP	22	GCAACAGACCCGGCCGGGCGTATGTCCAGTGGGAGCTACAGAGGCGGGTACAACTGGTTCGACCCC	IGHD1-26	AGTGGGAGCTAC	IGHD1-1	GGTACAACTGG	12	11
326713	IGHV4-34	IGHJ5	ARGLGRIRRSGSYVGGYNWFDP	22	GCGAGAGGCTTAGGAAGAATCCGACGGAGTGGGAGCTACGTTGGGGGGTACAACTGGTTCGACCCC	IGHD1-26	AGTGGGAGCTAC	IGHD1-1	GGTACAACTGG	12	11
326651	IGHV1-18	IGHJ5	ARSSGGPQSVGATSYGYNWFDP	22	GCGAGATCTTCCGGGGGTCCCCAGTCAGTGGGAGCTACGTCCTACGGGTACAACTGGTTCGACCCC	IGHD1-26	AGTGGGAGCTAC	IGHD1-1	GGTACAACTGG	12	11
326651	IGHV4-39	IGHJ5	ARSSGGPQSVGATSYGYNWFDP	22	GCGAGATCTTCCGGGGGTCCCCAGTCAGTGGGAGCTACGTCCTACGGGTACAACTGGTTCGACCCC	IGHD1-26	AGTGGGAGCTAC	IGHD1-1	GGTACAACTGG	12	11
D3-N	IGHV	IGHJ	CARAGVRVGATPRRRYNWFDPW	22	CTCACTGTATCTGCAAATGAACAGCCTGAGAGCCGAGGACACGGCTGTGTATTACTGTGCGAGAGCAGGGGTTAGAGTGGGAGCTACTCCGCGGCGTCGGTACAACTGGTTCGACCCCTGGGGCCAGGGA	IGHD1-26	AGTGGGAGCTACT	IGHD1-1	GGTACAACTGG	13	11
D2-M	IGHV	IGHJ	CARDWLMHTEWELLGYNWFDPW	22	CACGCTGTATCTGCAAATGAACAGCCTGAGAGCTGAGGACACGGCTGTGTATTACTGTGCGAGAGATTGGTTAATGCATACAGAGTGGGAGCTACTTGGGTACAACTGGTTCGACCCCTGGGGCCAGGGA	IGHD1-26	AGTGGGAGCTACT	IGHD1-1	GGTACAACTGG	13	11
D2-M	IGHV	IGHJ	CARDWLMHTEWELLGYNWFDPW	22	CTCACTGTATCTGCAAATGGACAGCCTGAGAGCCGAGGACACGGCCGTGTATTACTGTGCGAGAGATTGGTTAATGCATACAGAGTGGGAGCTACTTGGGTACAACTGGTTCGACCCCTGGGGCCAGGGA	IGHD1-26	AGTGGGAGCTACT	IGHD1-1	GGTACAACTGG	13	11
D1-N	IGHV	IGHJ	CARDGEWELLHGPRRYNWFDPW	22	CACAGCCTACATGGAGCTGAGGAGCCTGAGATCTGACGACACGGCCGTGTATTACTGTGCGAGAGATGGCGAGTGGGAGCTACTTCATGGGCCGCGCCGGTACAACTGGTTCGACCCCTGGGGCCAGGGA	IGHD1-26	AGTGGGAGCTACT	IGHD1-1	GGTACAACTGG	13	11
D2-N	IGHV	IGHJ	CARLHASVGATEGGRYNWFDPW	22	CACCGCCTACCTGCAGTGGAGCAGCCTGAAGGCCTCGGACACCGCCATGTATTACTGTGCGAGACTTCATGCGTCAGTGGGAGCTACTGAGGGGGGAAGGTACAACTGGTTCGACCCCTGGGGCCAGGGA	IGHD1-26	AGTGGGAGCTACT	IGHD1-1	GGTACAACTGG	13	11
D1-N	IGHV	IGHJ	CARESPGRVEWELLGYNWFDPW	22	CCAGTTCTCCCTGAAGCTGAGCTCTGTGACCGCCGCGGACACGGCCGTGTATTACTGTGCGAGAGAGTCCCCGGGCCGGGTAGAGTGGGAGCTACTTGGGTACAACTGGTTCGACCCCTGGGGCCAGGGA	IGHD1-26	AGTGGGAGCTACT	IGHD1-1	GGTACAACTGG	13	11
326713	IGHV3-73	IGHJ5	TRLVKVREWELLKGSWYNWFDP	22	ACTAGACTCGTAAAGGTCCGGGAGTGGGAGCTACTCAAAGGATCTTGGTACAACTGGTTCGACCCC	IGHD1-26	AGTGGGAGCTACT	IGHD1-1	GGTACAACTGG	13	11
326713	IGHV3-73	IGHJ5	TRLVKVREWELLKGSWYNWFDP	22	ACTAGGCTCGTAAAGGTCCGGGAGTGGGAGCTACTCAAAGGATCTTGGTACAACTGGTTCGACCCC	IGHD1-26	AGTGGGAGCTACT	IGHD1-1	GGTACAACTGG	13	11
D1-N	IGHV	IGHJ	CTTALEWELLFVTGGYNWFDPW	22	CACGCTGTATCTGCAAATGAACAGCCTGAAAACCGAGGACACAGCCGTGTATTACTGTACCACAGCGCTGGAGTGGGAGCTACTATTCGTTACCGGAGGGTACAACTGGTTCGACCCCTGGGGCCAGGGA	IGHD1-26	AGTGGGAGCTACTA	IGHD1-1	GGTACAACTGG	14	11
326650	IGHV3-13	IGHJ5	ARGREWELLTPSPAGRYNWFDP	22	GCAAGAGGCAGAGAGTGGGAGCTACTAACCCCATCACCTGCCGGACGGTACAACTGGTTCGACCCC	IGHD1-26	AGTGGGAGCTACTA	IGHD1-1	GGTACAACTGG	14	11
326713	IGHV3-30	IGHJ5	AKHPREWELLGYGSDRYNWFDP	22	GCGAAACACCCGAGGGAGTGGGAGCTACTAGGATACGGGAGTGACAGGTACAACTGGTTCGACCCC	IGHD1-26	AGTGGGAGCTACTA	IGHD1-1	GGTACAACTGG	14	11
D1-N	IGHV	IGHJ	CARATGEWELLHLGGYNWFDPW	22	CCAGTTCTCCCTGAAGCTGAGCTCTGTGACCGCTGCGGACACGGCCGTGTATTACTGTGCGAGAGCCACCGGGGAGTGGGAGCTACTACATCTAGGGGGGTACAACTGGTTCGACCCCTGGGGCCAGGGA	IGHD1-26	AGTGGGAGCTACTAC	IGHD1-1	GGTACAACTGG	15	11
326651	IGHV1-2	IGHJ5	ARDGQVGATTSELRWGYNWFDP	22	GCGAGAGACGGTCAAGTGGGAGCTACTACGTCCGAATTGAGGTGGGGGTACAACTGGTTCGACCCC	IGHD1-26	AGTGGGAGCTACTAC	IGHD1-1	GGTACAACTGG	15	11
326651	IGHV4-38-2	IGHJ5	ARDGQVGATTSELRWGYNWFDP	22	GCGAGAGACGGTCAAGTGGGAGCTACTACGTCCGAATTGAGGTGGGGGTACAACTGGTTCGACCCC	IGHD1-26	AGTGGGAGCTACTAC	IGHD1-1	GGTACAACTGG	15	11
326780	IGHV4-39	IGHJ5	TRWGKDLEVVVDGSRRYNWFDP	22	ACGAGATGGGGGAAGGATCTTGAAGTGGTGGTAGATGGTTCTCGGCGGTACAACTGGTTCGACCCC	IGHD2-15	AGTGGTGGTAG	IGHD1-1	GGTACAACTGG	11	11
D1-N	IGHV	IGHJ	CARGGVGMSGGSHKGYNWFDPW	22	CACAGCCTACATGGAGCTGAGCAGCCTGAGATCTGAGGACACGGCCGTGTATTACTGTGCGAGAGGAGGGGTTGGAATGAGTGGTGGTAGCCATAAGGGGTACAACTGGTTCGACCCCTGGGGCCAGGGA	IGHD2-15	AGTGGTGGTAGC	IGHD1-1	GGTACAACTGG	12	11
D2-N	IGHV	IGHJ	CARDGAEVVVAAKGGYNWFDPW	22	CACGCTGTATCTGCAAATGAACAGCCTGAGAGCCGAGGACACGGCTGTGTATTACTGTGCGAGAGATGGAGCCGAAGTGGTGGTAGCTGCCAAAGGGGGGTACAACTGGTTCGACCCCTGGGGCCAGGGA	IGHD2-15	AGTGGTGGTAGCTGC	IGHD1-1	GGTACAACTGG	15	11
326797	IGHV5-51	IGHJ5	ARTRARVVVAAASPEWYNWFDP	22	GCGAGAACCCGGGCGAGAGTGGTGGTAGCTGCCGCGTCACCTGAATGGTACAACTGGTTCGACCCC	IGHD2-15	AGTGGTGGTAGCTGC	IGHD1-1	GGTACAACTGG	15	11
326650	IGHV4-34	IGHJ5	ARRGSFEVVVAATPDRYNWFDP	22	GCGAGAAGGGGCAGTTTTGAAGTGGTGGTAGCTGCGACCCCCGACAGGTACAACTGGTTCGACCCC	IGHD2-15	AGTGGTGGTAGCTGC	IGHD1-1	GGTACAACTGG	15	11
326651	IGHV4-34	IGHJ5	ARGIRSGGSCYLFCPRYNWFDP	22	GCGAGAGGCATTCGGAGTGGTGGTAGCTGCTACCTGTTTTGTCCCCGGTACAACTGGTTCGACCCC	IGHD2-15	AGTGGTGGTAGCTGCTAC	IGHD1-1	GGTACAACTGG	18	11
326651	IGHV3-20	IGHJ5	ARGPLGARVVVAATGRYNWFDP	22	GCGAGAGGTCCCTTGGGCGCGAGAGTGGTGGTAGCTGCTACCGGTCGGTACAACTGGTTCGACCCC	IGHD2-15	AGTGGTGGTAGCTGCTAC	IGHD1-1	GGTACAACTGG	18	11
326651	IGHV3-7	IGHJ5	ARGPLGARVVVAATGRYNWFDP	22	GCGAGAGGTCCCTTGGGCGCGAGAGTGGTGGTAGCTGCTACCGGTCGGTACAACTGGTTCGACCCC	IGHD2-15	AGTGGTGGTAGCTGCTAC	IGHD1-1	GGTACAACTGG	18	11
326651	IGHV4-34	IGHJ5	ARGIRSGGSCYLFCPRYNWFDP	22	GCGAGAGGCATTCGGAGTGGTGGTAGCTGCTACTTGTTTTGTCCCCGGTACAACTGGTTCGACCCC	IGHD2-15	AGTGGTGGTAGCTGCTACT	IGHD1-1	GGTACAACTGG	19	11
327059	IGHV3-23	IGHJ5	AKDRVVVAATRALEGRYNWFDP	22	GCGAAAGACAGAGTGGTGGTAGCTGCTACTCGAGCGCTGGAGGGGAGGTACAACTGGTTCGACCCC	IGHD2-15	AGTGGTGGTAGCTGCTACTC	IGHD1-1	GGTACAACTGG	20	11
327059	IGHV3-30	IGHJ5	AKDRVVVAATRALEGRYNWFDP	22	GCGAAAGACAGAGTGGTGGTAGCTGCTACTCGAGCGCTGGAGGGGAGGTACAACTGGTTCGACCCC	IGHD2-15	AGTGGTGGTAGCTGCTACTC	IGHD1-1	GGTACAACTGG	20	11
327059	IGHV3-23	IGHJ5	AREGLRYCSGGSCYSGYNWFDP	22	GCGAGAGAGGGGTTGAGATATTGCAGTGGTGGTAGCTGCTACTCAGGGTACAACTGGTTCGACCCC	IGHD2-15	AGTGGTGGTAGCTGCTACTC	IGHD1-1	GGTACAACTGG	20	11
326797	IGHV1-18	IGHJ5	ASGSWGVVVAATRELGYNWFDP	22	GCGAGTGGGTCCTGGGGAGTGGTGGTAGCTGCTACTCGGGAACTCGGGTACAACTGGTTCGACCCC	IGHD2-15	AGTGGTGGTAGCTGCTACTC	IGHD1-1	GGTACAACTGG	20	11
326797	IGHV1-69	IGHJ5	ASGSWGVVVAATRELGYNWFDP	22	GCGAGTGGGTCCTGGGGAGTGGTGGTAGCTGCTACTCGGGAACTCGGGTACAACTGGTTCGACCCC	IGHD2-15	AGTGGTGGTAGCTGCTACTC	IGHD1-1	GGTACAACTGG	20	11
326651	IGHV4-39	IGHJ5	ARYITGTEHKQRQSYRYNWFDP	22	GCGAGATACATAACTGGAACGGAACATAAGCAACGCCAATCATATAGGTACAACTGGTTCGACCCC	IGHD1-20	ATAACTGGAACG	IGHD1-1	GGTACAACTGG	12	11
326651	IGHV4-59	IGHJ5	ARYITGTEHKQRQSYRYNWFDP	22	GCGAGATACATAACTGGAACGGAACATAAGCAACGCCAATCATATAGGTACAACTGGTTCGACCCC	IGHD1-20	ATAACTGGAACG	IGHD1-1	GGTACAACTGG	12	11
D2-N	IGHV	IGHJ	CARHVIFGDNWNSARYNWFDPW	22	CCAGTTCTCCCTGAAGCTGAGCTCTGTGACCGCCGCAGACACGGCTGTGTATTACTGTGCGAGACATGTAATTTTCGGGGATAACTGGAACTCCGCCAGGTACAACTGGTTCGACCCCTGGGGCCAGGGA	IGHD1-7	ATAACTGGAACT	IGHD1-1	GGTACAACTGG	12	11
326651	IGHV3-30	IGHJ5	AKEEAGITGTRGVVGRYNWFDP	22	GCGAAAGAGGAGGCGGGGATAACTGGAACTCGGGGAGTAGTGGGCCGGTACAACTGGTTCGACCCC	IGHD1-7	ATAACTGGAACT	IGHD1-1	GGTACAACTGG	12	11
326780	IGHV4-34	IGHJ5	ATVSLTADNWNSPGHRYNWFDP	22	GCGACAGTAAGCCTGACTGCGGATAACTGGAACTCACCCGGACACCGGTACAACTGGTTCGACCCC	IGHD1-7	ATAACTGGAACT	IGHD1-1	GGTACAACTGG	12	11
326780	IGHV4-34	IGHJ5	ATVSLTSDNWNSPGHRYNWFDP	22	GCGACAGTAAGCCTGACTTCGGATAACTGGAACTCCCCCGGACACCGGTACAACTGGTTCGACCCC	IGHD1-7	ATAACTGGAACT	IGHD1-1	GGTACAACTGG	12	11
326780	IGHV4-59	IGHJ5	ATVSLTSDNWNSPGHRYNWFDP	22	GCGACAGTAAGCCTGACTTCGGATAACTGGAACTCCCCCGGACACCGGTACAACTGGTTCGACCCC	IGHD1-7	ATAACTGGAACT	IGHD1-1	GGTACAACTGG	12	11
326780	IGHV4-34	IGHJ5	ARGRRITGTARPRTPGYNWFDP	22	GCGAGAGGCCGGAGAATAACTGGAACTGCGCGGCCGAGAACCCCGGGGTACAACTGGTTCGACCCC	IGHD1-7	ATAACTGGAACT	IGHD1-1	GGTACAACTGG	12	11
326780	IGHV4-34	IGHJ5	ARGRRITGTKRPRTPGYNWFDP	22	GCGAGAGGCCGGAGAATAACTGGAACTAAGCGGCCGAGAACCCCGGGGTACAACTGGTTCGACCCC	IGHD1-7	ATAACTGGAACTA	IGHD1-1	GGTACAACTGG	13	11
D1-N	IGHV	IGHJ	CARDRITGTTDGRGRYNWFDPW	22	CTCACTGTATCTGCAAATGAACAGCCTGAGAGCCGAGGACACGGCTGTGTATTACTGTGCGAGAGATCGAATAACTGGAACTACGGATGGGCGAGGGCGGTACAACTGGTTCGACCCCTGGGGCCAGGGA	IGHD1-7	ATAACTGGAACTAC	IGHD1-1	GGTACAACTGG	14	11
326713	IGHV1-69	IGHJ5	ARAWGLNNWNYVVELRYNWFDP	22	GCGAGAGCTTGGGGCCTAAATAACTGGAACTACGTGGTAGAGTTAAGGTACAACTGGTTCGACCCC	IGHD1-7	ATAACTGGAACTAC	IGHD1-1	GGTACAACTGG	14	11
326780	IGHV4-34	IGHJ5	ARGRKITGTTRPRTPGYNWFDP	22	GCGAGAGGCCGGAAAATAACTGGAACTACGCGGCCGAGAACCCCGGGGTACAACTGGTTCGACCCC	IGHD1-7	ATAACTGGAACTAC	IGHD1-1	GGTACAACTGG	14	11
326780	IGHV4-34	IGHJ5	ARGRRITGTTRPRTPGYNWYDP	22	GCGAGAGGCCGGAGAATAACTGGAACTACGCGGCCGAGAACCCCGGGGTACAACTGGTACGACCCC	IGHD1-7	ATAACTGGAACTAC	IGHD1-1	GGTACAACTGG	14	11
326780	IGHV4-34	IGHJ5	ARGRRITGTTRPRTPGYNWFDP	22	GCGAGAGGCCGGAGAATAACTGGAACTACGCGGCCGAGAACCCCGGGGTACAACTGGTTCGACCCC	IGHD1-7	ATAACTGGAACTAC	IGHD1-1	GGTACAACTGG	14	11
326780	IGHV4-34	IGHJ5	ARGRSITGTTRPRTPGYNWFDP	22	GCGAGAGGCCGGAGCATAACTGGAACTACGCGGCCGAGAACCCCGGGGTACAACTGGTTCGACCCC	IGHD1-7	ATAACTGGAACTAC	IGHD1-1	GGTACAACTGG	14	11
326797	IGHV1-3	IGHJ5	ARSLHNNQSKYRSLHGYNWFDP	22	GCGAGATCCCTTCATAATAACCAGTCAAAATATCGTAGTCTACACGGGTACAACTGGTTCGACCCC	inv-IGHD3-9	ATAATAACCAGTCAAAATATCGTA	IGHD1-1	GGTACAACTGG	24	11
326797	IGHV4-34	IGHJ5	ARSLHNNQSKYRSLHGYNWFDP	22	GCGAGATCCCTTCATAATAACCAGTCAAAATATCGTAGTCTACACGGGTACAACTGGTTCGACCCC	inv-IGHD3-9	ATAATAACCAGTCAAAATATCGTA	IGHD1-1	GGTACAACTGG	24	11
326797	IGHV4-59	IGHJ5	ARSLHNNQSKYRSLHGYNWFDP	22	GCGAGATCCCTTCATAATAACCAGTCAAAATATCGTAGTCTACACGGGTACAACTGGTTCGACCCC	inv-IGHD3-9	ATAATAACCAGTCAAAATATCGTA	IGHD1-1	GGTACAACTGG	24	11
326797	IGHV6-1	IGHJ5	ARSLHNNQSKYRSLHGYNWFDP	22	GCGAGATCCCTTCATAATAACCAGTCAAAATATCGTAGTCTACACGGGTACAACTGGTTCGACCCC	inv-IGHD3-9	ATAATAACCAGTCAAAATATCGTA	IGHD1-1	GGTACAACTGG	24	11
D2-M	IGHV	IGHJ	CARHEEAIAAARPGGYNWFDPW	22	CACTGCCTACCTGCAGTGGAGCAGCCTGAAGGCCTCGGACACCGCCATGTATTACTGTGCGAGACATGAAGAGGCCATAGCAGCAGCCCGGCCCGGGGGGTACAACTGGTTCGACCCCTGGGGCCAGGGA	IGHD6-13	ATAGCAGCAGC	IGHD1-1	GGTACAACTGG	11	11
D1-N	IGHV	IGHJ	CARDKGGMIAAANPWYNWFDPW	22	CTCACTGTATCTGCAAATGAACAGCCTGAGAGCCGAGGACACGGCTGTGTATTACTGTGCGAGAGATAAGGGGGGTATGATAGCAGCAGCAAATCCCTGGTACAACTGGTTCGACCCCTGGGGCCAGGGA	IGHD6-13	ATAGCAGCAGC	IGHD1-1	GGTACAACTGG	11	11
326713	IGHV1-69	IGHJ5	ARSGVVQIAAADPRRGYNWFDP	22	GCAAGGTCTGGGGTTGTGCAAATAGCAGCAGCTGATCCCCGGCGAGGGTACAACTGGTTCGACCCC	IGHD6-13	ATAGCAGCAGCTG	IGHD1-1	GGTACAACTGG	13	11
327059	IGHV3-33	IGHJ5	ARDQPERIAAAVFDWGYNWFDP	22	GCGAGAGACCAACCCGAACGAATAGCAGCAGCTGTGTTTGACTGGGGGTACAACTGGTTCGACCCC	IGHD6-13	ATAGCAGCAGCTG	IGHD1-1	GGTACAACTGG	13	11
326651	IGHV4-34	IGHJ5	ARGRRRIAAADLPGPRYNWFDP	22	GCGAGAGGCCGACGTCGGATAGCAGCAGCTGACCTCCCGGGACCGCGGTACAACTGGTTCGACCCC	IGHD6-13	ATAGCAGCAGCTG	IGHD1-1	GGTACAACTGG	13	11
326713	IGHV1-2	IGHJ5	ARSGVVQIAAADPRRGYNWFDP	22	GCGAGGTCTGGGGTTGTGCAAATAGCAGCAGCTGATCCCCGGCGAGGGTACAACTGGTTCGACCCC	IGHD6-13	ATAGCAGCAGCTG	IGHD1-1	GGTACAACTGG	13	11
326713	IGHV1-69	IGHJ5	ARSGVVQIAAADPRRGYNWFDP	22	GCGAGGTCTGGGGTTGTGCAAATAGCAGCAGCTGATCCCCGGCGAGGGTACAACTGGTTCGACCCC	IGHD6-13	ATAGCAGCAGCTG	IGHD1-1	GGTACAACTGG	13	11
D3-N	IGHV	IGHJ	CAHSTPEDWIAAAGGYNWFDPW	22	CCAGGTGGTCCTTACAATGACCAACATGGACCCTGTGGACACAGCCACATATTACTGTGCACACAGTACGCCTGAGGATTGGATAGCAGCAGCTGGCGGGTACAACTGGTTCGACCCCTGGGGCCAGGGA	IGHD6-13	ATAGCAGCAGCTGG	IGHD1-1	GGTACAACTGG	14	11
D1-N	IGHV	IGHJ	CARGYIAAAGTSAHWYNWFDPW	22	CCAGTTCTCCCTGAAGCTGAGCTCTGTGACCGCCGCGGACACGGCTGTGTATTACTGTGCGAGGGGTTACATAGCAGCAGCTGGCACGTCCGCCCATTGGTACAACTGGTTCGACCCCTGGGGCCAGGGA	IGHD6-13	ATAGCAGCAGCTGG	IGHD1-1	GGTACAACTGG	14	11
326651	IGHV4-39	IGHJ5	ARRRGPNSSSWSTRLGYNWFDP	22	GCGAGACGGCGTGGGCCAAATAGCAGCAGCTGGAGTACTCGGCTCGGGTACAACTGGTTCGACCCC	IGHD6-13	ATAGCAGCAGCTGG	IGHD1-1	GGTACAACTGG	14	11
326650	IGHV3-21	IGHJ5	ARDPGDSSSWGPLGSWYNWFDP	22	GCGAGAGACCCCGGGGATAGCAGCAGCTGGGGGCCCTTGGGTTCGTGGTACAACTGGTTCGACCCC	IGHD6-13	ATAGCAGCAGCTGG	IGHD1-1	GGTACAACTGG	14	11
326650	IGHV3-30	IGHJ5	ARDPGDSSSWGPLGSWYNWFDP	22	GCGAGAGACCCCGGGGATAGCAGCAGCTGGGGGCCCTTGGGTTCGTGGTACAACTGGTTCGACCCC	IGHD6-13	ATAGCAGCAGCTGG	IGHD1-1	GGTACAACTGG	14	11
326650	IGHV3-21	IGHJ5	ARDPGDSSSWGPLGSWYNWFDL	22	GCGAGAGACCCCGGGGATAGCAGCAGCTGGGGGCCCTTGGGTTCGTGGTACAACTGGTTCGACCTC	IGHD6-13	ATAGCAGCAGCTGG	IGHD1-1	GGTACAACTGG	14	11
326650	IGHV3-21	IGHJ5	ARDPGDSSSWGPLGSWYNWFGP	22	GCGAGAGACCCCGGGGATAGCAGCAGCTGGGGGCCCTTGGGTTCGTGGTACAACTGGTTCGGCCCC	IGHD6-13	ATAGCAGCAGCTGG	IGHD1-1	GGTACAACTGG	14	11
326713	IGHV1-2	IGHJ5	AREGDSSSWPDQTETGYNWFDP	22	GCGAGAGAGGGGGATAGCAGCAGCTGGCCCGACCAGACCGAGACCGGGTACAACTGGTTCGACCCC	IGHD6-13	ATAGCAGCAGCTGG	IGHD1-1	GGTACAACTGG	14	11
326713	IGHV3-7	IGHJ5	ARASAPSEIAAAGPRRYNWFDP	22	GCGAGAGCCAGTGCCCCTTCTGAGATAGCAGCAGCTGGACCCAGGAGGTACAACTGGTTCGACCCC	IGHD6-13	ATAGCAGCAGCTGG	IGHD1-1	GGTACAACTGG	14	11
326713	IGHV4-34	IGHJ5	ARASAPSEIAAAGPRRYNWFDP	22	GCGAGAGCCAGTGCCCCTTCTGAGATAGCAGCAGCTGGACCCAGGAGGTACAACTGGTTCGACCCC	IGHD6-13	ATAGCAGCAGCTGG	IGHD1-1	GGTACAACTGG	14	11
326651	IGHV4-39	IGHJ5	ARVKDPLHSSSWQDLGYNWFDP	22	GCGAGAGTGAAGGACCCCTTACATAGCAGCAGCTGGCAAGACTTGGGGTACAACTGGTTCGACCCC	IGHD6-13	ATAGCAGCAGCTGG	IGHD1-1	GGTACAACTGG	14	11
326651	IGHV1-2	IGHJ5	ARVPMLIAAAGGTKTRYNWFDP	22	GCGAGAGTTCCCATGTTGATAGCAGCAGCTGGCGGCACTAAAACCCGGTACAACTGGTTCGACCCC	IGHD6-13	ATAGCAGCAGCTGG	IGHD1-1	GGTACAACTGG	14	11
D3-N	IGHV	IGHJ	CARDGAGNIAAAGFGYNWFDPW	22	CCAGTTCTCCCTGAAGCTGAGCTCTGTGACCGCCGCGGACACGGCCGTGTATTACTGTGCGAGAGATGGGGCCGGAAACATAGCAGCAGCTGGTTTCGGGTACAACTGGTTCGACCCCTGGGGCCAGGGA	IGHD6-13	ATAGCAGCAGCTGGT	IGHD1-1	GGTACAACTGG	15	11
D1-N	IGHV	IGHJ	CARDGDSSSWSGRGGYNWFDPW	22	CACAGCCTACATGGAGCTGAGCAGCCTGAGATCTGAGGACACGGCCGTGTATTACTGTGCGAGAGACGGGGATAGCAGCAGCTGGTCCGGTAGGGGAGGGTACAACTGGTTCGACCCCTGGGGCCAGGGA	IGHD6-13	ATAGCAGCAGCTGGT	IGHD1-1	GGTACAACTGG	15	11
D1-N	IGHV	IGHJ	CAREGHSSSWSSAWGYNWFDPW	22	CACAGTCTACATGGAGCTGAGCAGCCTGAGATCTGAGGACACGGCCGTGTATTACTGTGCGAGAGAGGGCCATAGCAGCAGCTGGTCCTCCGCGTGGGGGTACAACTGGTTCGACCCCTGGGGCCAGGGA	IGHD6-13	ATAGCAGCAGCTGGT	IGHD1-1	GGTACAACTGG	15	11
326651	IGHV1-2	IGHJ5	ARRGRPGTIAAAGSRRYNWFDP	22	GCGAGACGCGGGCGCCCCGGAACAATAGCAGCAGCTGGTTCCCGGAGGTACAACTGGTTCGACCCC	IGHD6-13	ATAGCAGCAGCTGGT	IGHD1-1	GGTACAACTGG	15	11
326651	IGHV4-34	IGHJ5	ARRGRPGTIAAAGSRRYNWFDP	22	GCGAGACGCGGGCGCCCCGGAACAATAGCAGCAGCTGGTTCCCGGAGGTACAACTGGTTCGACCCC	IGHD6-13	ATAGCAGCAGCTGGT	IGHD1-1	GGTACAACTGG	15	11
326651	IGHV4-38-2	IGHJ5	ARRGRPGTIAAAGSRRYNWFDP	22	GCGAGACGCGGGCGCCCCGGAACAATAGCAGCAGCTGGTTCCCGGAGGTACAACTGGTTCGACCCC	IGHD6-13	ATAGCAGCAGCTGGT	IGHD1-1	GGTACAACTGG	15	11
326713	IGHV4-34	IGHJ5	ARFLARGSQIAAAGPRYNWFDP	22	GCGAGATTTTTGGCTCGGGGATCACAAATAGCAGCAGCTGGTCCAAGGTACAACTGGTTCGACCCC	IGHD6-13	ATAGCAGCAGCTGGT	IGHD1-1	GGTACAACTGG	15	11
D1-N	IGHV	IGHJ	CARDGDSSSWYEAGGYNWFDPW	22	CACAGCCTACATGGAGCTGAGCAGCCTGAGATCTGAGGACACGGCCGTGTATTACTGTGCGAGAGACGGGGATAGCAGCAGCTGGTATGAAGCGGGAGGGTACAACTGGTTCGACCCCTGGGGCCAGGGA	IGHD6-13	ATAGCAGCAGCTGGTA	IGHD1-1	GGTACAACTGG	16	11
D3-N	IGHV	IGHJ	CAKDQVGGIAAAGIGYNWFDPW	22	CACGCTGTATCTGCAAATGAACAGCCTGAGAGCTGAGGACACGGCTGTGTATTACTGTGCGAAAGATCAGGTGGGGGGAATAGCAGCAGCTGGTATCGGGTACAACTGGTTCGACCCCTGGGGCCAGGGA	IGHD6-13	ATAGCAGCAGCTGGTA	IGHD1-1	GGTACAACTGG	16	11
326713	IGHV4-39	IGHJ5	ARRAADLIAAAGKTRRYNWFDP	22	GCGAGACGTGCGGCCGACCTAATAGCAGCAGCTGGTAAGACGAGACGGTACAACTGGTTCGACCCC	IGHD6-13	ATAGCAGCAGCTGGTA	IGHD1-1	GGTACAACTGG	16	11
327059	IGHV3-21	IGHJ5	ARDTHVTGDSSSWYVGYNWFDP	22	GCGAGAGACACCCACGTAACGGGTGATAGCAGCAGCTGGTATGTGGGGTACAACTGGTTCGACCCC	IGHD6-13	ATAGCAGCAGCTGGTA	IGHD1-1	GGTACAACTGG	16	11
326651	IGHV3-21	IGHJ5	ARDTDSSSWYRTNNRRYNWFDP	22	GCGAGAGATACGGATAGCAGCAGCTGGTATCGTACCAACAACCGTAGGTACAACTGGTTCGACCCC	IGHD6-13	ATAGCAGCAGCTGGTA	IGHD1-1	GGTACAACTGG	16	11
326907	IGHV1-2	IGHJ5	ARDAEIAAAGNRPWGRYNWFDP	22	GCGAGAGATGCCGAAATAGCAGCAGCTGGTAATCGGCCTTGGGGGAGGTACAACTGGTTCGACCCC	IGHD6-13	ATAGCAGCAGCTGGTA	IGHD1-1	GGTACAACTGG	16	11
326650	IGHV4-34	IGHJ5	ARGFKTRIAAAGIRPRYNWFDP	22	GCGAGAGGCTTTAAAACTCGAATAGCAGCAGCTGGTATACGGCCCCGGTACAACTGGTTCGACCCC	IGHD6-13	ATAGCAGCAGCTGGTA	IGHD1-1	GGTACAACTGG	16	11
326651	IGHV4-34	IGHJ5	ASKGVDSSSWYVDGPRYNWFDP	22	GCGAGCAAGGGTGTGGATAGCAGCAGCTGGTATGTTGATGGTCCCAGGTACAACTGGTTCGACCCC	IGHD6-13	ATAGCAGCAGCTGGTA	IGHD1-1	GGTACAACTGG	16	11
D2-N	IGHV	IGHJ	CARDGSIAAAGTGWGYNWFDPW	22	CACAGCCTACATGGAGCTGAGCAGGCTGAGATCTGACGACACGGCCGTGTATTACTGTGCGAGAGATGGCTCGATAGCAGCAGCTGGTACGGGATGGGGGTACAACTGGTTCGACCCCTGGGGCCAGGGA	IGHD6-13	ATAGCAGCAGCTGGTAC	IGHD1-1	GGTACAACTGG	17	11
D1-N	IGHV	IGHJ	CARDHIAAAGTKSRGYNWFDPW	22	CTCCCTGTATCTGCAAATGAACAGTCTGAGAGCCGAGGACACGGCCTTGTATTACTGTGCGAGAGACCACATAGCAGCAGCTGGTACGAAATCACGGGGGTACAACTGGTTCGACCCCTGGGGCCAGGGA	IGHD6-13	ATAGCAGCAGCTGGTAC	IGHD1-1	GGTACAACTGG	17	11
D2-N	IGHV	IGHJ	CAREQLWDSSSWYGGYNWFDPW	22	CCAGTTCTCCCTGAAGCTGAGCTCTGTGACCGCAGCGGACACGGCCGTGTATTACTGTGCGAGAGAGCAACTCTGGGATAGCAGCAGCTGGTACGGGGGGTACAACTGGTTCGACCCCTGGGGCCAGGGA	IGHD6-13	ATAGCAGCAGCTGGTAC	IGHD1-1	GGTACAACTGG	17	11
D1-M	IGHV	IGHJ	CARGRTDSSSWYGLGYNWFDPW	22	TCAGTTCTCCCTAAATTTGAGCTCTGTGACTGCCGCGGACACGGGTGTGTATTACTGTGCGAGAGGCCGAACGGATAGCAGCAGCTGGTACGGATTGGGGTACAACTGGTTCGACCCCTGGGGCCAGGGA	IGHD6-13	ATAGCAGCAGCTGGTAC	IGHD1-1	GGTACAACTGG	17	11
D1-N	IGHV	IGHJ	CARDSHSSSWYGGMRYNWFDPW	22	CACGCTGTATCTGCAAATGAACAGCCTGAGAGCTGAGGACACGGCTGTGTATTACTGTGCGAGAGATTCCCATAGCAGCAGCTGGTACGGGGGCATGCGGTACAACTGGTTCGACCCCTGGGGCCAGGGA	IGHD6-13	ATAGCAGCAGCTGGTAC	IGHD1-1	GGTACAACTGG	17	11
D1-N	IGHV	IGHJ	CAREGGIAAAGTDLGYNWFDPW	22	CACAGCCTACATGGAGCTGAGCAGGCTGAGATCTGACGACACGGCCGTGTATTACTGTGCGAGAGAAGGAGGAATAGCAGCAGCTGGTACGGATTTAGGGTACAACTGGTTCGACCCCTGGGGCCAGGGA	IGHD6-13	ATAGCAGCAGCTGGTAC	IGHD1-1	GGTACAACTGG	17	11
D1-N	IGHV	IGHJ	CARESEEAIAAAGTGYNWFDPW	22	CTCACTGTATCTGCAAATGAACAGCCTGAGAGCCGAGGACACGGCCGTGTATTACTGTGCGAGAGAATCCGAGGAGGCAATAGCAGCAGCTGGTACGGGGTACAACTGGTTCGACCCCTGGGGCCAGGGA	IGHD6-13	ATAGCAGCAGCTGGTAC	IGHD1-1	GGTACAACTGG	17	11
D3-N	IGHV	IGHJ	CARHQSIAAAGTFGRYNWFDPW	22	CACCGCCTACCTGCAGTGGAGCAGCCTGAAGGCCTCGGACACCGCCATGTATTACTGTGCGAGACATCAGTCAATAGCAGCAGCTGGTACGTTTGGGCGGTACAACTGGTTCGACCCCTGGGGCCAGGGA	IGHD6-13	ATAGCAGCAGCTGGTAC	IGHD1-1	GGTACAACTGG	17	11
D1-N	IGHV	IGHJ	CARRAVIAAAGTSPRYNWFDPW	22	CCAGTTCTCCCTGAAGCTGAGCTCTGTGACCGCCGCGGACACGGCTGTGTATTACTGTGCGAGGCGTGCGGTGATAGCAGCAGCTGGTACGTCCCCCCGGTACAACTGGTTCGACCCCTGGGGCCAGGGA	IGHD6-13	ATAGCAGCAGCTGGTAC	IGHD1-1	GGTACAACTGG	17	11
D1-N	IGHV	IGHJ	CASLAGIAAAGTYPWYNWFDPW	22	CACAGCCTACATGGAGCTGAGGAGCCTGAGATCTGACGACACGGCCGTGTATTACTGTGCGAGTTTGGCTGGAATAGCAGCAGCTGGTACCTACCCATGGTACAACTGGTTCGACCCCTGGGGCCAGGGA	IGHD6-13	ATAGCAGCAGCTGGTAC	IGHD1-1	GGTACAACTGG	17	11
D1-N	IGHV	IGHJ	CAKDPRDSSSWYVWGYNWFDPW	22	CACGCTGTATCTGCAAATGAACAGCCTGAGAGCCGAGGACACGGCCGTATATTACTGTGCGAAAGATCCCCGGGATAGCAGCAGCTGGTACGTGTGGGGGTACAACTGGTTCGACCCCTGGGGCCAGGGA	IGHD6-13	ATAGCAGCAGCTGGTAC	IGHD1-1	GGTACAACTGG	17	11
326651	IGHV6-1	IGHJ5	ARDSPMDSSSWYRPTRYNWFDP	22	GCAAGAGATAGCCCGATGGATAGCAGCAGCTGGTACCGTCCAACAAGGTACAACTGGTTCGACCCC	IGHD6-13	ATAGCAGCAGCTGGTAC	IGHD1-1	GGTACAACTGG	17	11
326713	IGHV2-5	IGHJ5	AHNNPSGPDSSSWYLRYNWFDP	22	GCACACAACAACCCCTCGGGTCCTGATAGCAGCAGCTGGTACCTCCGGTACAACTGGTTCGACCCC	IGHD6-13	ATAGCAGCAGCTGGTAC	IGHD1-1	GGTACAACTGG	17	11
326713	IGHV3-48	IGHJ5	ARFVPLPPKDSSSWYGYNWFDP	22	GCCAGATTCGTACCACTGCCCCCCAAAGATAGCAGCAGCTGGTACGGGTACAACTGGTTCGACCCC	IGHD6-13	ATAGCAGCAGCTGGTAC	IGHD1-1	GGTACAACTGG	17	11
326713	IGHV4-30-2	IGHJ5	ARFVPLPPKDSSSWYGYNWFDP	22	GCCAGATTCGTACCACTGCCCCCCAAAGATAGCAGCAGCTGGTACGGGTACAACTGGTTCGACCCC	IGHD6-13	ATAGCAGCAGCTGGTAC	IGHD1-1	GGTACAACTGG	17	11
326651	IGHV3-23	IGHJ5	AKDSFVIAAAGTLFRGYNWFDP	22	GCGAAAGATAGTTTTGTGATAGCAGCAGCTGGTACCCTATTCAGGGGGTACAACTGGTTCGACCCC	IGHD6-13	ATAGCAGCAGCTGGTAC	IGHD1-1	GGTACAACTGG	17	11
326651	IGHV3-23	IGHJ5	AKDRRAELNSSSWYARYNWFDP	22	GCGAAAGATCGACGCGCGGAATTAAATAGCAGCAGCTGGTACGCTAGGTACAACTGGTTCGACCCC	IGHD6-13	ATAGCAGCAGCTGGTAC	IGHD1-1	GGTACAACTGG	17	11
326651	IGHV3-53	IGHJ5	AKDRRAELHSSSWYARYNWFDP	22	GCGAAAGATCGACGCGCGGAATTACATAGCAGCAGCTGGTACGCTAGGTACAACTGGTTCGACCCC	IGHD6-13	ATAGCAGCAGCTGGTAC	IGHD1-1	GGTACAACTGG	17	11
326651	IGHV3-23	IGHJ5	AKDRPNSSSWYGSFTGYNWFDP	22	GCGAAAGATCGGCCGAATAGCAGCAGCTGGTACGGGTCTTTTACGGGGTACAACTGGTTCGACCCC	IGHD6-13	ATAGCAGCAGCTGGTAC	IGHD1-1	GGTACAACTGG	17	11
327059	IGHV3-30	IGHJ5	AKDLDSSSWYAPSTLRYNWFDP	22	GCGAAAGATCTTGATAGCAGCAGCTGGTACGCACCCTCAACTTTGCGGTACAACTGGTTCGACCCC	IGHD6-13	ATAGCAGCAGCTGGTAC	IGHD1-1	GGTACAACTGG	17	11
326737	IGHV4-59	IGHJ5	ARSTASVTIAAAGTRRYNWFDP	22	GCGAGAAGTACCGCAAGCGTCACGATAGCAGCAGCTGGTACACGGAGGTACAACTGGTTCGACCCC	IGHD6-13	ATAGCAGCAGCTGGTAC	IGHD1-1	GGTACAACTGG	17	11
326713	IGHV4-31	IGHJ5	ARPIAAAGTGGAAYPRYNWFDP	22	GCGAGACCAATAGCAGCAGCTGGTACGGGGGGGGCAGCCTACCCCAGGTACAACTGGTTCGACCCC	IGHD6-13	ATAGCAGCAGCTGGTAC	IGHD1-1	GGTACAACTGG	17	11
326713	IGHV4-34	IGHJ5	ARPIAAAGTGGAAYPRYNWFDP	22	GCGAGACCAATAGCAGCAGCTGGTACGGGGGGGGCAGCCTACCCCAGGTACAACTGGTTCGACCCC	IGHD6-13	ATAGCAGCAGCTGGTAC	IGHD1-1	GGTACAACTGG	17	11
326651	IGHV1-2	IGHJ5	ARRTVSIAAAGTYPIWYNWFDP	22	GCGAGACGAACCGTCTCAATAGCAGCAGCTGGTACGTACCCGATCTGGTACAACTGGTTCGACCCC	IGHD6-13	ATAGCAGCAGCTGGTAC	IGHD1-1	GGTACAACTGG	17	11
326651	IGHV4-34	IGHJ5	ARRGRRGNSSSWYIARYNWFDP	22	GCGAGACGGGGGAGGAGGGGGAATAGCAGCAGCTGGTACATCGCTAGGTACAACTGGTTCGACCCC	IGHD6-13	ATAGCAGCAGCTGGTAC	IGHD1-1	GGTACAACTGG	17	11
326713	IGHV4-39	IGHJ5	ARDLRSIAAAGTGSGGYNWFDP	22	GCGAGAGACCTCCGCTCAATAGCAGCAGCTGGTACGGGGAGCGGTGGGTACAACTGGTTCGACCCC	IGHD6-13	ATAGCAGCAGCTGGTAC	IGHD1-1	GGTACAACTGG	17	11
326651	IGHV1-2	IGHJ5	ARDQVDSSSWYGMYKGYNWFDP	22	GCGAGAGATCAGGTCGATAGCAGCAGCTGGTACGGGATGTACAAGGGGTACAACTGGTTCGACCCC	IGHD6-13	ATAGCAGCAGCTGGTAC	IGHD1-1	GGTACAACTGG	17	11
326651	IGHV1-2	IGHJ5	ARDSGPPRDSSSWYPWYNWFDP	22	GCGAGAGATTCAGGCCCTCCTCGGGATAGCAGCAGCTGGTACCCCTGGTACAACTGGTTCGACCCC	IGHD6-13	ATAGCAGCAGCTGGTAC	IGHD1-1	GGTACAACTGG	17	11
326651	IGHV4-59	IGHJ5	ARAQADSSSWYTLDRGYNWFDP	22	GCGAGAGCTCAGGCCGATAGCAGCAGCTGGTACACGTTGGATCGGGGGTACAACTGGTTCGACCCC	IGHD6-13	ATAGCAGCAGCTGGTAC	IGHD1-1	GGTACAACTGG	17	11
326650	IGHV4-34	IGHJ5	ARGRYLDSSSWYSPNRYNWFDP	22	GCGAGAGGCCGATATCTGGATAGCAGCAGCTGGTACAGCCCCAACCGGTACAACTGGTTCGACCCC	IGHD6-13	ATAGCAGCAGCTGGTAC	IGHD1-1	GGTACAACTGG	17	11
326713	IGHV4-31	IGHJ5	ARVTLSHSSSWYGKERYNWFDP	22	GCGAGAGTAACTTTGTCACATAGCAGCAGCTGGTACGGGAAAGAACGGTACAACTGGTTCGACCCC	IGHD6-13	ATAGCAGCAGCTGGTAC	IGHD1-1	GGTACAACTGG	17	11
D103	IGHV1-8	IGHJ5	ARVRGIAAAGTRGTLRYNWFDP	22	GCGAGAGTGCGGGGAATAGCAGCAGCTGGTACGCGGGGGACGCTAAGGTACAACTGGTTCGACCCC	IGHD6-13	ATAGCAGCAGCTGGTAC	IGHD1-1	GGTACAACTGG	17	11
D103	IGHV1-8	IGHJ5	ARVRGIAAAGTRGTLRYNWFDP	22	GCGAGAGTGCGGGGAATAGCAGCAGCTGGTACGCGGGGGACGTTAAGGTACAACTGGTTCGACCCC	IGHD6-13	ATAGCAGCAGCTGGTAC	IGHD1-1	GGTACAACTGG	17	11
D103	IGHV3-21	IGHJ5	ARVRGIAAAGTRGTLRYNWFDP	22	GCGAGAGTGCGGGGAATAGCAGCAGCTGGTACGCGGGGGACGTTAAGGTACAACTGGTTCGACCCC	IGHD6-13	ATAGCAGCAGCTGGTAC	IGHD1-1	GGTACAACTGG	17	11
326737	IGHV1-2	IGHJ5	VGGDSSSWYAAYQPRRYNWFDP	22	GTCGGCGGGGATAGCAGCAGCTGGTACGCAGCATACCAACCCCGAAGGTACAACTGGTTCGACCCC	IGHD6-13	ATAGCAGCAGCTGGTAC	IGHD1-1	GGTACAACTGG	17	11
326737	IGHV1-24	IGHJ5	VGGDSSSWYAGYQPRRYNWFDP	22	GTCGGCGGGGATAGCAGCAGCTGGTACGCAGGATACCAACCCCGAAGGTACAACTGGTTCGACCCC	IGHD6-13	ATAGCAGCAGCTGGTAC	IGHD1-1	GGTACAACTGG	17	11
326737	IGHV1-2	IGHJ5	VGGDSSSWYAGYQPRRYNWFDP	22	GTCGGCGGGGATAGCAGCAGCTGGTACGCAGGATACCAACCCCGAAGGTACAACTGGTTCGACCCC	IGHD6-13	ATAGCAGCAGCTGGTAC	IGHD1-1	GGTACAACTGG	17	11
326737	IGHV1-69	IGHJ5	VGGDSSSWYAGYQPRRYNWFDP	22	GTCGGCGGGGATAGCAGCAGCTGGTACGCAGGATACCAACCCCGAAGGTACAACTGGTTCGACCCC	IGHD6-13	ATAGCAGCAGCTGGTAC	IGHD1-1	GGTACAACTGG	17	11
326737	IGHV3-30	IGHJ5	VGGDSSSWYAGYQPRRYNWFDP	22	GTCGGCGGGGATAGCAGCAGCTGGTACGCAGGATACCAACCCCGAAGGTACAACTGGTTCGACCCC	IGHD6-13	ATAGCAGCAGCTGGTAC	IGHD1-1	GGTACAACTGG	17	11
326737	IGHV4-61	IGHJ5	VGGDSSSWYAGYQPRRYNWFDP	22	GTCGGCGGGGATAGCAGCAGCTGGTACGCAGGATACCAACCCCGAAGGTACAACTGGTTCGACCCC	IGHD6-13	ATAGCAGCAGCTGGTAC	IGHD1-1	GGTACAACTGG	17	11
326737	IGHV1-2	IGHJ5	VGGDSSSWYAGYQPRRYNWFDP	22	GTCGGCGGGGATAGCAGCAGCTGGTACGCAGGATACCAACCCCGAAGGTACAACTGGTTTGACCCC	IGHD6-13	ATAGCAGCAGCTGGTAC	IGHD1-1	GGTACAACTGG	17	11
326737	IGHV1-2	IGHJ5	VGGDSSSWYAGYRPRRYNWFDP	22	GTCGGCGGGGATAGCAGCAGCTGGTACGCAGGATACCGACCCCGAAGGTACAACTGGTTCGACCCC	IGHD6-13	ATAGCAGCAGCTGGTAC	IGHD1-1	GGTACAACTGG	17	11
326737	IGHV1-2	IGHJ5	VGGDSSSWYAGYQPRRYNWFDP	22	GTCGGCGGGGATAGCAGCAGCTGGTACGCTGGATACCAACCCCGAAGGTACAACTGGTTCGACCCC	IGHD6-13	ATAGCAGCAGCTGGTAC	IGHD1-1	GGTACAACTGG	17	11
D3-N	IGHV	IGHJ	CAKERDNSSSIQWGRYNWFDPW	22	CACGCTGTATCTGCAAATGAACAGCCTGAGAGCCGAGGACACGGCCGTATATTACTGTGCGAAAGAAAGGGATAATAGCAGCTCGATCCAGTGGGGACGGTACAACTGGTTCGACCCCTGGGGCCAGGGA	IGHD6-6	ATAGCAGCTCG	IGHD1-1	GGTACAACTGG	11	11
D3-N	IGHV	IGHJ	CARALRIAARVRSPGYNWFDPW	22	CACAGTCTACATGGAGCTGAGCAGCCTGAGATCTGAGGACACGGCCGTGTATTACTGTGCGAGAGCCCTTCGGATAGCAGCTCGTGTTCGAAGTCCGGGGTACAACTGGTTCGACCCCTGGGGCCAGGGA	IGHD6-6	ATAGCAGCTCGT	IGHD1-1	GGTACAACTGG	12	11
D2-N	IGHV	IGHJ	CARGGPASPVIAARWYNWFDPW	22	CACAGCCTACATGGAGCTGAGGAGCCTGAGATCTGACGACACGGCCGTGTATTACTGTGCGAGAGGAGGCCCGGCGAGCCCGGTAATAGCAGCTCGTTGGTACAACTGGTTCGACCCCTGGGGCCAGGGA	IGHD6-6	ATAGCAGCTCGT	IGHD1-1	GGTACAACTGG	12	11
D3-N	IGHV	IGHJ	CARRGIAARRTGPVRYNWFDPW	22	CCAGTTCTCCCTGAAGCTGAGCTCTGTGACCGCCGCGGACACGGCTGTGTATTACTGTGCGAGACGAGGGATAGCAGCTCGTCGCACGGGGCCAGTTAGGTACAACTGGTTCGACCCCTGGGGCCAGGGA	IGHD6-6	ATAGCAGCTCGTC	IGHD1-1	GGTACAACTGG	13	11
326713	IGHV5-51	IGHJ5	ARHHLWTRNSSSSRLRYNWFDP	22	GCGAGACACCACCTCTGGACCAGAAATAGCAGCTCGTCACGGTTGAGGTACAACTGGTTCGACCCC	IGHD6-6	ATAGCAGCTCGTC	IGHD1-1	GGTACAACTGG	13	11
D2-M	IGHV	IGHJ	CARERSPTSIAARPGYNWFDPW	22	CCAGTTCTCCCTGAAGCTGAGCTCTGTGACCGCAGCGGACACGGCCGTGTATTACTGTGCGAGAGAGAGGAGCCCTACTTCGATAGCAGCTCGTCCCGGGTACAACTGGTTCGACCCCTGGGGCCAGGGA	IGHD6-6	ATAGCAGCTCGTCC	IGHD1-1	GGTACAACTGG	14	11
326713	IGHV4-34	IGHJ5	ARQRGIAARPLGPQGRYNWFDP	22	GCGAGACAGAGGGGGATAGCAGCTCGTCCCCTAGGGCCCCAAGGTCGGTACAACTGGTTCGACCCC	IGHD6-6	ATAGCAGCTCGTCC	IGHD1-1	GGTACAACTGG	14	11
326651	IGHV1-2	IGHJ5	ARDVGWWDSSSSFLSRYNWFDP	22	GCGAGAGATGTGGGCTGGTGGGATAGCAGCTCGTCCTTTCTTTCGAGGTACAACTGGTTCGACCCC	IGHD6-6	ATAGCAGCTCGTCC	IGHD1-1	GGTACAACTGG	14	11
326651	IGHV3-20	IGHJ5	ARDVGWWDSSSSFLSRYNWFDP	22	GCGAGAGATGTGGGCTGGTGGGATAGCAGCTCGTCCTTTCTTTCGAGGTACAACTGGTTCGACCCC	IGHD6-6	ATAGCAGCTCGTCC	IGHD1-1	GGTACAACTGG	14	11
326651	IGHV4-59	IGHJ5	APVSRDSSSSFWTRRGYNWFDP	22	GCGCCCGTTAGCAGGGATAGCAGCTCGTCCTTTTGGACCCGCCGAGGGTACAACTGGTTCGACCCC	IGHD6-6	ATAGCAGCTCGTCC	IGHD1-1	GGTACAACTGG	14	11
D3-N	IGHV	IGHJ	CASAANRLIAVADLGYNWFDPW	22	CTCACTGTATCTGCAAATGAACAGCCTGAGAGCCGAGGACACGGCTGTGTATTACTGTGCGAGCGCCGCGAATCGGCTCATAGCAGTGGCGGATCTAGGGTACAACTGGTTCGACCCCTGGGGCCAGGGA	IGHD6-19	ATAGCAGTGGC	IGHD1-1	GGTACAACTGG	11	11
326650	IGHV4-4	IGHJ5	ARDLRGIAVATTAFLGYNWFDP	22	GCGAGAGATTTGAGGGGGATAGCAGTGGCCACTACCGCATTCCTGGGGTACAACTGGTTCGACCCC	IGHD6-19	ATAGCAGTGGC	IGHD1-1	GGTACAACTGG	11	11
326713	IGHV4-34	IGHJ5	ARVGANTKIAVAPRKRYNWFDP	22	GCGAGAGTCGGAGCCAACACTAAAATAGCAGTGGCCCCAAGAAAACGGTACAACTGGTTCGACCCC	IGHD6-19	ATAGCAGTGGC	IGHD1-1	GGTACAACTGG	11	11
D3-M	IGHV	IGHJ	CAKVSLPIAVADTGRYNWFDPW	22	CACGCTGTATCTGCAAATGAACAGCCTGAGAGTCGAGGACACGGCCGTATATTATTGTGCGAAAGTTAGCCTTCCCATAGCAGTGGCTGATACCGGAAGGTACAACTGGTTCGACCCCTGGGGCCAGGGA	IGHD6-19	ATAGCAGTGGCTG	IGHD1-1	GGTACAACTGG	13	11
D2-M	IGHV	IGHJ	CARGPTALSIAVAVWYNWFDPW	22	CTCACTGTATCTGCAAATGAACAGCCTGAGAGACGAGGACACGGCTGTGTATTACTGTGCGAGAGGCCCGACCGCGTTATCGATAGCAGTGGCTGTATGGTACAACTGGTTCGACCCCTGGGGCCAGGGA	IGHD6-19	ATAGCAGTGGCTG	IGHD1-1	GGTACAACTGG	13	11
D2-N	IGHV	IGHJ	CAKDGGIAVAAHTERYNWFDPW	22	CACGCTGTATCTGCAAATGAACAGCCTGAGAGCCGAGGACACGGCCGTATATTACTGTGCGAAAGATGGTGGGATAGCAGTGGCTGCCCACACGGAAAGGTACAACTGGTTCGACCCCTGGGGCCAGGGA	IGHD6-19	ATAGCAGTGGCTG	IGHD1-1	GGTACAACTGG	13	11
D1-N	IGHV	IGHJ	CARCGVGADSSGWLGYNWFDPW	22	CACCGCCTACCTGCAGTGGAGCAGCCTGAAGGCCTCGGACACCGCCATGTATTACTGTGCGAGGTGCGGGGTGGGTGCAGATAGCAGTGGCTGGCTGGGGTACAACTGGTTCGACCCCTGGGGCCAGGGA	IGHD6-19	ATAGCAGTGGCTGG	IGHD1-1	GGTACAACTGG	14	11
D1-N	IGHV	IGHJ	CARDWTRFPNSSGWRYNWFDPW	22	CACAGCCTACATGGAGCTGAGGAGCCTGAGATCTGACGACACGGCCGTGTATTACTGTGCGAGAGATTGGACACGATTCCCAAATAGCAGTGGCTGGCGGTACAACTGGTTCGACCCCTGGGGCCAGGGA	IGHD6-19	ATAGCAGTGGCTGG	IGHD1-1	GGTACAACTGG	14	11
326651	IGHV4-61	IGHJ5	ARRVDSSGWSVKMMKRYNWFDP	22	GCGAGACGGGTGGATAGCAGTGGCTGGAGTGTCAAAATGATGAAGAGGTACAACTGGTTCGACCCC	IGHD6-19	ATAGCAGTGGCTGG	IGHD1-1	GGTACAACTGG	14	11
326713	IGHV4-38-2	IGHJ5	ARDSPPGDSSGWHEFWYNWFDP	22	GCGAGAGATAGTCCCCCCGGGGATAGCAGTGGCTGGCATGAGTTTTGGTACAACTGGTTCGACCCC	IGHD6-19	ATAGCAGTGGCTGG	IGHD1-1	GGTACAACTGG	14	11
326907	IGHV1-8	IGHJ5	ASSIAVAGIRRVRQPRYNWFDP	22	GCGAGCTCAATAGCAGTGGCTGGCATCCGTCGGGTGAGACAGCCTCGGTACAACTGGTTCGACCCC	IGHD6-19	ATAGCAGTGGCTGG	IGHD1-1	GGTACAACTGG	14	11
326651	IGHV4-34	IGHJ5	ARRNRIAVAGYYLPRRYNWFDP	22	GCGAGACGTAACAGGATAGCAGTGGCTGGTTACTATCTCCCGAGGCGGTACAACTGGTTCGACCCC	IGHD6-19	ATAGCAGTGGCTGGT	IGHD1-1	GGTACAACTGG	15	11
326650	IGHV3-7	IGHJ5	ARVPNSSGWFWEGFARYNWFDP	22	GCGAGAGTGCCCAATAGCAGTGGCTGGTTTTGGGAAGGGTTCGCGCGGTACAACTGGTTCGACCCC	IGHD6-19	ATAGCAGTGGCTGGT	IGHD1-1	GGTACAACTGG	15	11
326650	IGHV3-7	IGHJ5	ARVPNSSGWFWEGFARYNWFDP	22	GCGAGAGTGCCCAATAGCAGTGGCTGGTTTTGGGAAGGGTTCGCGCGGTACAACTGGTTCGACCCG	IGHD6-19	ATAGCAGTGGCTGGT	IGHD1-1	GGTACAACTGG	15	11
D3-N	IGHV	IGHJ	CARDLDSSGWYSRRRYNWFDPW	22	CTCACTGTATCTGCAAATGAACAGCCTGAGAGCCGAGGACACGGCTGTGTATTACTGTGCGAGGGATCTGGATAGCAGTGGCTGGTATAGTCGACGCAGGTACAACTGGTTCGACCCCTGGGGCCAGGGA	IGHD6-19	ATAGCAGTGGCTGGTA	IGHD1-1	GGTACAACTGG	16	11
D1-N	IGHV	IGHJ	CARDRADSSGWYGGRYNWFDPW	22	CTCACTGTATCTGCAAATGAACAGCCTGAGAGCCGAGGACACGGCTGTGTATTACTGTGCGAGAGATCGAGCAGATAGCAGTGGCTGGTATGGGGGTCGGTACAACTGGTTCGACCCCTGGGGCCAGGGA	IGHD6-19	ATAGCAGTGGCTGGTA	IGHD1-1	GGTACAACTGG	16	11
D1-N	IGHV	IGHJ	CARLIAVAGIGGTYRYNWFDPW	22	CACAGCCTACATGGAGCTGAGGAGCCTGAGATCTGACGACACGGCCGTGTATTACTGTGCGAGGTTAATAGCAGTGGCTGGTATTGGGGGAACTTACAGGTACAACTGGTTCGACCCCTGGGGCCAGGGA	IGHD6-19	ATAGCAGTGGCTGGTA	IGHD1-1	GGTACAACTGG	16	11
D3-N	IGHV	IGHJ	CARREEIAVAGITIRYNWFDPW	22	CCAGGTGGTCCTTACCATGACCAACATGGACCCTGTGGACACAGCCACATATTACTGTGCACGGAGAGAGGAAATAGCAGTGGCTGGTATCACGATCCGGTACAACTGGTTCGACCCCTGGGGCCAGGGA	IGHD6-19	ATAGCAGTGGCTGGTA	IGHD1-1	GGTACAACTGG	16	11
326650	IGHV3-23	IGHJ5	TKDEPLSWGIAVAGKRYNWFDP	22	ACGAAAGACGAACCACTATCCTGGGGGATAGCAGTGGCTGGTAAACGGTACAACTGGTTCGACCCC	IGHD6-19	ATAGCAGTGGCTGGTA	IGHD1-1	GGTACAACTGG	16	11
326650	IGHV3-23	IGHJ5	AKDEPLSWGIAVAGKRYNWFDP	22	GCGAAAGACGAACCACTATCCTGGGGGATAGCAGTGGCTGGTAAACGGTACAACTGGTTCGACCCC	IGHD6-19	ATAGCAGTGGCTGGTA	IGHD1-1	GGTACAACTGG	16	11
326907	IGHV1-8	IGHJ5	ASSIAVAGIRRVRQPRYNWFDP	22	GCGAGCTCAATAGCAGTGGCTGGTATCCGTCGGGTGAGACAGCCTCGGTACAACTGGTTCGACCCC	IGHD6-19	ATAGCAGTGGCTGGTA	IGHD1-1	GGTACAACTGG	16	11
326907	IGHV1-8	IGHJ5	ASSIAVAGIRRVRQPRYNWFDP	22	GCGAGCTCAATAGCAGTGGCTGGTATCCGTCGGGTGAGGCAGCCTCGGTACAACTGGTTCGACCCC	IGHD6-19	ATAGCAGTGGCTGGTA	IGHD1-1	GGTACAACTGG	16	11
D2-N	IGHV	IGHJ	CAHSPFNSSGWYVEGYNWFDPW	22	CCAGGTGGTCCTTACAATGACCAACATGGACCCTGTGGACACAGCCACATATTACTGTGCACACAGTCCCTTTAATAGCAGTGGCTGGTACGTGGAAGGGTACAACTGGTTCGACCCCTGGGGCCAGGGA	IGHD6-19	ATAGCAGTGGCTGGTAC	IGHD1-1	GGTACAACTGG	17	11
D2-N	IGHV	IGHJ	CARDLELIAVAGTGGYNWFDPW	22	CACAGTCTACATGGAGCTGAGCAGCCTGAGATCTGAGGACACGGCCGTGTATTACTGTGCGAGAGATCTAGAGTTGATAGCAGTGGCTGGTACAGGGGGGTACAACTGGTTCGACCCCTGGGGCCAGGGA	IGHD6-19	ATAGCAGTGGCTGGTAC	IGHD1-1	GGTACAACTGG	17	11
D1-N	IGHV	IGHJ	CARCDVVHSSGWYIRYNWFDPW	22	CCAGTTCTCCCTGAAGCTGAGCTCTGTGACCGCCGCAGACACGGCCGTGTATTACTGTGCGAGATGCGATGTGGTCCATAGCAGTGGCTGGTACATAAGGTACAACTGGTTCGACCCCTGGGGCCAGGGA	IGHD6-19	ATAGCAGTGGCTGGTAC	IGHD1-1	GGTACAACTGG	17	11
D1-N	IGHV	IGHJ	CARDGGIAVAGTRGGYNWFDPW	22	CCAGTTCTCCCTGAAGCTGAGCTCTGTGACCGCCGCGGACACGGCCGTGTATTACTGTGCGAGAGATGGCGGGATAGCAGTGGCTGGTACTAGGGGTGGGTACAACTGGTTCGACCCCTGGGGCCAGGGA	IGHD6-19	ATAGCAGTGGCTGGTAC	IGHD1-1	GGTACAACTGG	17	11
D1-N	IGHV	IGHJ	CARDHIAVAGTGALGYNWFDPW	22	CACAGCCTACATGGAGCTGAGGAGCCTGAGATCTGACGACACGGCCGTGTATTACTGTGCGAGAGATCACATAGCAGTGGCTGGTACCGGGGCCCTCGGGTACAACTGGTTCGACCCCTGGGGCCAGGGA	IGHD6-19	ATAGCAGTGGCTGGTAC	IGHD1-1	GGTACAACTGG	17	11
D1-N	IGHV	IGHJ	CARDQIAVAGTAGLRYNWFDPW	22	CACAGTCTACATGGAGCTGAGCAGCCTGAGATCTGAGGACACGGCCGTGTATTACTGTGCGAGAGATCAAATAGCAGTGGCTGGTACGGCGGGGCTTCGGTACAACTGGTTCGACCCCTGGGGCCAGGGA	IGHD6-19	ATAGCAGTGGCTGGTAC	IGHD1-1	GGTACAACTGG	17	11
D3-M	IGHV	IGHJ	CARGSLPDSSGWYGGYNWFDPW	22	CACAGTCTACATGGAGCTGAGCAGCCTGAGATCTGAGGACACGGCCGTGTATTACTGTGCGAGGGGATCCCTCCCGGATAGCAGTGGCTGGTACGGGGGGTACAACTGGTTCGACCCCTGGGGCCAGGGA	IGHD6-19	ATAGCAGTGGCTGGTAC	IGHD1-1	GGTACAACTGG	17	11
D1-N	IGHV	IGHJ	CARGRDSSGWYGRWGYNWFDPW	22	CACAGCCTACATGGAGCTGAGCAGGCTGAGATCTGACGACACGGCCGTGTATTACTGTGCGAGGGGGCGTGATAGCAGTGGCTGGTACGGGAGATGGGGGTACAACTGGTTCGACCCCTGGGGCCAGGGA	IGHD6-19	ATAGCAGTGGCTGGTAC	IGHD1-1	GGTACAACTGG	17	11
D3-M	IGHV	IGHJ	CAKDPRDSSGWYPPRYNWFDPW	22	CACGCTGTATCTGCAAATGAACAGCCTGAGAGCTGAGGACACGGCTGTGTATTACTGTGCGAAAGATCCCCGTGATAGCAGTGGCTGGTACCCACCCAGGTACAACTGGTTCGACCCCTGGGGCCAGGGA	IGHD6-19	ATAGCAGTGGCTGGTAC	IGHD1-1	GGTACAACTGG	17	11
D3-N	IGHV	IGHJ	CARVGPHIAVAGTSWYNWFDPW	22	CCAGTTCTCCCTGAAGCTGAGTTCTGTGGCCGCTGCGGACACGGCCATGTATTACTGTGCGAGAGTGGGTCCCCACATAGCAGTGGCTGGTACCTCTTGGTACAACTGGTTCGACCCCTGGGGCCAGGGA	IGHD6-19	ATAGCAGTGGCTGGTAC	IGHD1-1	GGTACAACTGG	17	11
D3-N	IGHV	IGHJ	CARVIAVAGTKPRVRYNWFDPW	22	CACAGTCTACATGGAGCTGAGCAGCCTGAGATCTGAGGACACGGCCGTGTATTACTGTGCGAGAGTCATAGCAGTGGCTGGTACTAAACCCCGAGTGCGGTACAACTGGTTCGACCCCTGGGGCCAGGGA	IGHD6-19	ATAGCAGTGGCTGGTAC	IGHD1-1	GGTACAACTGG	17	11
D1-N	IGHV	IGHJ	CTFHSSGWYLRDRRRYNWFDPW	22	CACGCTGTATCTGCAAATGAACAGCCTGAAAACCGAGGACACAGCCGTGTATTACTGTACCTTCCATAGCAGTGGCTGGTACCTTCGAGACCGAAGACGGTACAACTGGTTCGACCCCTGGGGCCAGGGA	IGHD6-19	ATAGCAGTGGCTGGTAC	IGHD1-1	GGTACAACTGG	17	11
D1-N	IGHV	IGHJ	CAKDRARDSSGWYVGYNWFDPW	22	CACGCTGTATCTGCAAATGAACAGCCTGAGAGCTGAGGACACGGCTGTGTATTACTGTGCGAAAGATCGCGCGAGGGATAGCAGTGGCTGGTACGTGGGGTACAACTGGTTCGACCCCTGGGGCCAGGGA	IGHD6-19	ATAGCAGTGGCTGGTAC	IGHD1-1	GGTACAACTGG	17	11
326713	IGHV4-4	IGHJ5	ARSAESINSSGWYRRRYNWFDP	22	GCAAGGTCGGCTGAAAGTATCAATAGCAGTGGCTGGTACAGGAGACGGTACAACTGGTTCGACCCC	IGHD6-19	ATAGCAGTGGCTGGTAC	IGHD1-1	GGTACAACTGG	17	11
326713	IGHV6-1	IGHJ5	ARSAESINSSGWYRRRYNWFDP	22	GCAAGGTCGGCTGAAAGTATCAATAGCAGTGGCTGGTACAGGAGACGGTACAACTGGTTCGACCCC	IGHD6-19	ATAGCAGTGGCTGGTAC	IGHD1-1	GGTACAACTGG	17	11
326650	IGHV3-23	IGHJ5	AKDWPYDSHSSGWYGGYNWFDP	22	GCGAAAGATTGGCCGTATGATTCCCATAGCAGTGGCTGGTACGGCGGGTACAACTGGTTCGACCCC	IGHD6-19	ATAGCAGTGGCTGGTAC	IGHD1-1	GGTACAACTGG	17	11
326651	IGHV4-34	IGHJ5	ARHLSPNSSGWYGGRGYNWFDP	22	GCGAGACATTTGAGCCCAAATAGCAGTGGCTGGTACGGAGGCCGCGGGTACAACTGGTTCGACCCC	IGHD6-19	ATAGCAGTGGCTGGTAC	IGHD1-1	GGTACAACTGG	17	11
326713	IGHV4-59	IGHJ5	ARRLVRPIAVAGTGRWYNWFDP	22	GCGAGACGCCTTGTTAGGCCCATAGCAGTGGCTGGTACGGGACGCTGGTACAACTGGTTCGACCCC	IGHD6-19	ATAGCAGTGGCTGGTAC	IGHD1-1	GGTACAACTGG	17	11
326713	IGHV1-18	IGHJ5	ARRIAVAGTGSGPPTRYNWFDP	22	GCGAGACGGATAGCAGTGGCTGGTACTGGAAGCGGTCCACCGACCAGGTACAACTGGTTCGACCCC	IGHD6-19	ATAGCAGTGGCTGGTAC	IGHD1-1	GGTACAACTGG	17	11
326651	IGHV3-48	IGHJ5	ARLNLHSSGWYGWGRGYNWFDP	22	GCGAGACTCAACCTACATAGCAGTGGCTGGTACGGGTGGGGCCGCGGGTACAACTGGTTCGACCCC	IGHD6-19	ATAGCAGTGGCTGGTAC	IGHD1-1	GGTACAACTGG	17	11
326651	IGHV4-39	IGHJ5	ARLNLHSSGWYGWGRGYNWFDP	22	GCGAGACTCAACCTACATAGCAGTGGCTGGTACGGGTGGGGCCGCGGGTACAACTGGTTCGACCCC	IGHD6-19	ATAGCAGTGGCTGGTAC	IGHD1-1	GGTACAACTGG	17	11
326713	IGHV3-23	IGHJ5	ARDRTPMAHSSGWYQGYNWFDP	22	GCGAGAGACCGGACCCCGATGGCCCATAGCAGTGGCTGGTACCAGGGGTACAACTGGTTCGACCCC	IGHD6-19	ATAGCAGTGGCTGGTAC	IGHD1-1	GGTACAACTGG	17	11
326713	IGHV4-59	IGHJ5	ARDRTPMAHSSGWYQGYNWFDP	22	GCGAGAGACCGGACCCCGATGGCCCATAGCAGTGGCTGGTACCAGGGGTACAACTGGTTCGACCCC	IGHD6-19	ATAGCAGTGGCTGGTAC	IGHD1-1	GGTACAACTGG	17	11
326713	IGHV1-69	IGHJ5	ARDRESRRIAVAGTPGYNWFDP	22	GCGAGAGATCGGGAAAGTAGGAGGATAGCAGTGGCTGGTACACCAGGGTACAACTGGTTCGACCCC	IGHD6-19	ATAGCAGTGGCTGGTAC	IGHD1-1	GGTACAACTGG	17	11
326713	IGHV1-18	IGHJ5	ARDVGRIAVAGTVIGGYNWFDP	22	GCGAGAGATGTGGGAAGAATAGCAGTGGCTGGTACGGTCATTGGTGGGTACAACTGGTTCGACCCC	IGHD6-19	ATAGCAGTGGCTGGTAC	IGHD1-1	GGTACAACTGG	17	11
326713	IGHV4-39	IGHJ5	ARGMRVDSSGWYPDGGYNWFDP	22	GCGAGAGGAATGCGGGTTGATAGCAGTGGCTGGTACCCGGATGGGGGGTACAACTGGTTCGACCCC	IGHD6-19	ATAGCAGTGGCTGGTAC	IGHD1-1	GGTACAACTGG	17	11
326651	IGHV1-8	IGHJ5	ARGSAGRIAVAGTKYWYNWFDP	22	GCGAGAGGCTCCGCGGGGAGAATAGCAGTGGCTGGTACAAAGTACTGGTACAACTGGTTCGACCCC	IGHD6-19	ATAGCAGTGGCTGGTAC	IGHD1-1	GGTACAACTGG	17	11
326651	IGHV4-34	IGHJ5	ARVGVYRDSSGWYQTRYNWFDP	22	GCGAGAGTCGGGGTATATCGGGATAGCAGTGGCTGGTACCAAACGAGGTACAACTGGTTCGACCCC	IGHD6-19	ATAGCAGTGGCTGGTAC	IGHD1-1	GGTACAACTGG	17	11
326797	IGHV1-46	IGHJ5	ARVAGMEIAVAGTTMGYNWFDP	22	GCGAGAGTGGCGGGTATGGAGATAGCAGTGGCTGGTACGACCATGGGGTACAACTGGTTCGACCCC	IGHD6-19	ATAGCAGTGGCTGGTAC	IGHD1-1	GGTACAACTGG	17	11
327059	IGHV4-34	IGHJ5	ARVYSPRIAVAGTGKGYNWFDP	22	GCGAGAGTGTATTCCCCTAGAATAGCAGTGGCTGGTACAGGAAAAGGGTACAACTGGTTCGACCCC	IGHD6-19	ATAGCAGTGGCTGGTAC	IGHD1-1	GGTACAACTGG	17	11
326651	IGHV1-46	IGHJ5	ARWAKNSSGWYLREFRYNWFDP	22	GCGAGATGGGCTAAGAATAGCAGTGGCTGGTACTTACGGGAATTCCGGTACAACTGGTTCGACCCC	IGHD6-19	ATAGCAGTGGCTGGTAC	IGHD1-1	GGTACAACTGG	17	11
326651	IGHV4-34	IGHJ5	ARWAKNSSGWYLREFRYNWFDP	22	GCGAGATGGGCTAAGAATAGCAGTGGCTGGTACTTACGGGAATTCCGGTACAACTGGTTCGACCCC	IGHD6-19	ATAGCAGTGGCTGGTAC	IGHD1-1	GGTACAACTGG	17	11
326651	IGHV4-38-2	IGHJ5	ARWAKNSSGWYLREFRYNWFDP	22	GCGAGATGGGCTAAGAATAGCAGTGGCTGGTACTTACGGGAATTCCGGTACAACTGGTTCGACCCC	IGHD6-19	ATAGCAGTGGCTGGTAC	IGHD1-1	GGTACAACTGG	17	11
326651	IGHV4-59	IGHJ5	ARWAKNSSGWYLREFRYNWFDP	22	GCGAGATGGGCTAAGAATAGCAGTGGCTGGTACTTACGGGAATTCCGGTACAACTGGTTCGACCCC	IGHD6-19	ATAGCAGTGGCTGGTAC	IGHD1-1	GGTACAACTGG	17	11
326651	IGHV4-61	IGHJ5	ARWAKNSSGWYLREFRYNWFDP	22	GCGAGATGGGCTAAGAATAGCAGTGGCTGGTACTTACGGGAATTCCGGTACAACTGGTTCGACCCC	IGHD6-19	ATAGCAGTGGCTGGTAC	IGHD1-1	GGTACAACTGG	17	11
326651	IGHV1-2	IGHJ5	ARFIGIAVAGTNDRRRYNWFDP	22	GCGAGATTTATCGGCATAGCAGTGGCTGGTACGAACGATAGGAGACGGTACAACTGGTTCGACCCC	IGHD6-19	ATAGCAGTGGCTGGTAC	IGHD1-1	GGTACAACTGG	17	11
326651	IGHV3-23	IGHJ5	AKDYSSGSSSGFFWGGYNWFDP	22	GCGAAAGACTATAGTAGTGGTTCCAGTTCTGGGTTTTTCTGGGGGGGGTACAACTGGTTCGACCCC	IGHD3-22	ATAGTAGTGGTT	IGHD1-1	GGTACAACTGG	12	11
D2-N	IGHV	IGHJ	CARLHHSSGYRDASGYNWFDPW	22	CACTGCCTACCTGCAGTGGAGCAGCCTGAAGGCCTCGGACACCGCCATGTATTACTGTGCGAGACTCCACCATAGTAGTGGTTATCGGGATGCGAGCGGGTACAACTGGTTCGACCCCTGGGGCCAGGGA	IGHD3-22	ATAGTAGTGGTTAT	IGHD1-1	GGTACAACTGG	14	11
326651	IGHV5-51	IGHJ5	ARHLKTHSSGYRNQFGYNWFDP	22	GCGAGACATTTAAAAACCCATAGTAGTGGTTATCGGAACCAGTTCGGGTACAACTGGTTCGACCCC	IGHD3-22	ATAGTAGTGGTTAT	IGHD1-1	GGTACAACTGG	14	11
327059	IGHV4-59	IGHJ5	ARDHSPDYYYSSGYYGYNWFDP	22	GCGAGAGATCATTCCCCAGATTACTATTATAGTAGTGGTTATTACGGGTACAACTGGTTCGACCCC	IGHD3-22	ATAGTAGTGGTTATTAC	IGHD1-1	GGTACAACTGG	17	11
D1-M	IGHV	IGHJ	CAKEGGNSSGYYSFRYNWFDPW	22	CACGCTGTATCTCCAAATGAACAGCCTGAGAGCCGAGGACACGGCCGTATATTACTGTGCGAAAGAGGGTGGTAATAGTAGTGGTTATTACTCTTTCCGGTACAACTGGTTCGACCCCTGGGGCCAGGGA	IGHD3-22	ATAGTAGTGGTTATTACT	IGHD1-1	GGTACAACTGG	18	11
326650	IGHV1-2	IGHJ5	ARRPHSSGYYSDLSVRYNWFDP	22	GCGAGACGCCCCCATAGTAGTGGTTATTACTCGGATCTTTCTGTAAGGTACAACTGGTTCGACCCC	IGHD3-22	ATAGTAGTGGTTATTACT	IGHD1-1	GGTACAACTGG	18	11
327059	IGHV4-4	IGHJ5	ARDRHSSGYYSLRKPRYNWFDP	22	GCGAGAGATAGGCATAGTAGTGGTTATTACTCGCTCCGAAAACCCCGGTACAACTGGTTCGACCCC	IGHD3-22	ATAGTAGTGGTTATTACT	IGHD1-1	GGTACAACTGG	18	11
326650	IGHV4-34	IGHJ5	ARGRSVNSSGYYYVFWYNWFDP	22	GCGAGAGGCCGGTCTGTTAATAGTAGTGGTTATTACTACGTTTTCTGGTACAACTGGTTCGACCCC	IGHD3-22	ATAGTAGTGGTTATTACTAC	IGHD1-1	GGTACAACTGG	20	11
326650	IGHV4-39	IGHJ5	ARGRSVNSSGYYYVFWYNWFDP	22	GCGAGAGGCCGGTCTGTTAATAGTAGTGGTTATTACTACGTTTTCTGGTACAACTGGTTCGACCCC	IGHD3-22	ATAGTAGTGGTTATTACTAC	IGHD1-1	GGTACAACTGG	20	11
D1-N	IGHV	IGHJ	CARGEEDSGYDFGTRYNWFDPW	22	CACAGCCTACATGGAGCTGAGCAGGCTGAGATCTGACGACACGGCCGTGTATTACTGTGCGAGAGGGGAGGAGGATAGTGGCTACGACTTCGGTACCCGGTACAACTGGTTCGACCCCTGGGGCCAGGGA	IGHD5-12	ATAGTGGCTACGA	IGHD1-1	GGTACAACTGG	13	11
326650	IGHV1-2	IGHJ5	ARSWVARNWIVATKGGYNWFDP	22	GCGAGATCTTGGGTGGCGCGTAATTGGATAGTGGCTACGAAAGGGGGGTACAACTGGTTCGACCCC	IGHD5-12	ATAGTGGCTACGA	IGHD1-1	GGTACAACTGG	13	11
D3-M	IGHV	IGHJ	CARSHSGYDGGLWDRYNWFDPW	22	CCAGTTCTCCCTGAAGCTGAGCTCTGTGACCGCCGCAGACACGGCCGTGTATTACTGTGCGAGAAGTCATAGTGGCTACGATGGGGGTCTGTGGGATCGGTACAACTGGTTCGACCCCTGGGGCCAGGGA	IGHD5-12	ATAGTGGCTACGAT	IGHD1-1	GGTACAACTGG	14	11
D103	IGHV1-18	IGHJ5	ARDRSSIVATMREDGWYNWFDP	22	GCGAGAGATAGGTCCAGCATAGTGGCTACGATGAGGGAGGATGGCTGGTACAACTGGTTCGACCCC	IGHD5-12	ATAGTGGCTACGAT	IGHD1-1	GGTACAACTGG	14	11
326713	IGHV6-1	IGHJ5	ARDRQKAGNSGYDLGGYNWFDP	22	GCAAGAGATCGTCAAAAGGCGGGTAATAGTGGCTACGATTTGGGGGGGTACAACTGGTTCGACCCC	IGHD5-12	ATAGTGGCTACGATT	IGHD1-1	GGTACAACTGG	15	11
326651	IGHV3-30	IGHJ5	AKEGFGIVATILRSFRYNWFDP	22	GCGAAAGAGGGTTTTGGGATAGTGGCTACGATTTTGCGATCCTTTAGGTACAACTGGTTCGACCCC	IGHD5-12	ATAGTGGCTACGATT	IGHD1-1	GGTACAACTGG	15	11
326780	IGHV4-39	IGHJ5	ARLRRSGDNNSGYDSGYNWFDP	22	GCGAGACTCCGCCGTAGTGGCGATAACAATAGTGGCTACGATTCTGGGTACAACTGGTTCGACCCC	IGHD5-12	ATAGTGGCTACGATT	IGHD1-1	GGTACAACTGG	15	11
326780	IGHV4-59	IGHJ5	ARLRRSGDNNSGYDSGYNWFDP	22	GCGAGACTCCGCCGTAGTGGCGATAACAATAGTGGCTACGATTCTGGGTACAACTGGTTCGACCCC	IGHD5-12	ATAGTGGCTACGATT	IGHD1-1	GGTACAACTGG	15	11
326713	IGHV3-30	IGHJ5	AKYSRQHIVATIRSRWYNWFDP	22	GCGAAATATTCACGCCAGCACATAGTGGCTACGATTAGGTCCCGGTGGTACAACTGGTTCGACCCC	IGHD5-12	ATAGTGGCTACGATTA	IGHD1-1	GGTACAACTGG	16	11
326713	IGHV1-8	IGHJ5	ARVTFRSHQIVATIKGYNWFDP	22	GCGAGAGTCACCTTCCGCTCACACCAGATAGTGGCTACGATTAAGGGGTACAACTGGTTCGACCCC	IGHD5-12	ATAGTGGCTACGATTA	IGHD1-1	GGTACAACTGG	16	11
326651	IGHV3-30	IGHJ5	ARDAVPRWSIVGAPGGYNWFDP	22	GCGAGAGATGCCGTCCCCCGTTGGTCAATAGTGGGAGCTCCGGGGGGGTACAACTGGTTCGACCCC	IGHD1-26	ATAGTGGGAGCT	IGHD1-1	GGTACAACTGG	12	11
D3-N	IGHV	IGHJ	CARDIPTGGIVGAIGYNWFDPW	22	CTCACTGTATCTGCAAATGAACAGCCTGAGAGCCGAGGACACGGCCGTGTATTACTGTGCGAGAGACATCCCAACTGGGGGCATAGTGGGAGCTATAGGGTACAACTGGTTCGACCCCTGGGGCCAGGGA	IGHD1-26	ATAGTGGGAGCTA	IGHD1-1	GGTACAACTGG	13	11
D1-N	IGHV	IGHJ	CAKDLNSGSYWISPRYNWFDPW	22	CACGCTGTATCTGCAAATGAACAGCCTGAGAGCCGAGGACACGGCCGTATATTACTGTGCGAAAGATCTGAATAGTGGGAGCTACTGGATCAGCCCACGGTACAACTGGTTCGACCCCTGGGGCCAGGGA	IGHD1-26	ATAGTGGGAGCTACT	IGHD1-1	GGTACAACTGG	15	11
326651	IGHV1-69	IGHJ5	ARDGDSGSYSSIHPPGYNWFDP	22	GCGAGAGATGGGGATAGTGGGAGCTACTCTAGCATCCACCCCCCGGGGTACAACTGGTTCGACCCC	IGHD1-26	ATAGTGGGAGCTACT	IGHD1-1	GGTACAACTGG	15	11
326651	IGHV4-34	IGHJ5	ARGRPRGGHSGSYSRGYNWFDP	22	GCGAGAGGCAGGCCGCGTGGGGGCCATAGTGGGAGCTACTCTAGAGGGTACAACTGGTTCGACCCC	IGHD1-26	ATAGTGGGAGCTACT	IGHD1-1	GGTACAACTGG	15	11
326713	IGHV1-69	IGHJ5	ARVIVGATVVSYEPEGYNWFDP	22	GCGAGAGTCATAGTGGGAGCTACTGTCGTAAGTTATGAACCAGAGGGGTACAACTGGTTCGACCCC	IGHD1-26	ATAGTGGGAGCTACT	IGHD1-1	GGTACAACTGG	15	11
D1-N	IGHV	IGHJ	CARSKEIVGATMGVRYNWFDPW	22	CACAGCCTACATGGAGCTGAGCAGCCTGAGATCTGAGGACACGGCCGTGTATTACTGTGCGAGATCAAAAGAAATAGTGGGAGCTACTATGGGAGTCAGGTACAACTGGTTCGACCCCTGGGGCCAGGGA	IGHD1-26	ATAGTGGGAGCTACTA	IGHD1-1	GGTACAACTGG	16	11
326713	IGHV1-2	IGHJ5	ARDAADSGSYYPSAQGYNWFDP	22	GCGAGAGACGCTGCGGATAGTGGGAGCTACTACCCAAGTGCCCAGGGGTACAACTGGTTCGACCCC	IGHD1-26	ATAGTGGGAGCTACTAC	IGHD1-1	GGTACAACTGG	17	11
D3-N	IGHV	IGHJ	CARDRMAYSGYAQRGYNWFDPW	22	CCAGTTCTCCCTGAAGCTGAGCTCTGTGACCGCTGCGGACACGGCCGTGTATTACTGTGCGAGAGATCGAATGGCATATAGTGGCTACGCACAAAGGGGGTACAACTGGTTCGACCCCTGGGGCCAGGGA	IGHD5-12	ATATAGTGGCTACG	IGHD1-1	GGTACAACTGG	14	11
D2-N	IGHV	IGHJ	CARDRGLREYSGYDGYNWFDPW	22	CACAGCCTACATGGAGCTGAGCAGCCTGAGATCTGAGGACACGGCCGTGTATTACTGTGCGAGAGATCGGGGATTACGTGAATATAGTGGCTACGACGGGTACAACTGGTTCGACCCCTGGGGCCAGGGA	IGHD5-12	ATATAGTGGCTACGA	IGHD1-1	GGTACAACTGG	15	11
327059	IGHV4-34	IGHJ5	ARELQPNIVATTLKRGYNWFDP	22	GCGAGAGAATTACAACCGAATATAGTGGCTACGACCTTAAAAAGGGGGTACAACTGGTTCGACCCC	IGHD5-12	ATATAGTGGCTACGA	IGHD1-1	GGTACAACTGG	15	11
D1-N	IGHV	IGHJ	CAKDSLSRVYSGYDRYNWFDPW	22	CACGCTGTATCTGCAAATGAACAGCCTGAGAGCCGAGGACACGGCCGTATATTACTGTGCGAAAGATTCCCTGAGTAGGGTATATAGTGGCTACGATCGGTACAACTGGTTCGACCCCTGGGGCCAGGGA	IGHD5-12	ATATAGTGGCTACGAT	IGHD1-1	GGTACAACTGG	16	11
D103	IGHV3-73	IGHJ5	TRNTQYSGYDLRFGMGYNWFDP	22	ACTAGAAATACTCAATATAGTGGCTACGATCTACGATTTGGAATGGGGTACAACTGGTTCGACCCC	IGHD5-12	ATATAGTGGCTACGAT	IGHD1-1	GGTACAACTGG	16	11
326713	IGHV4-59	IGHJ5	ARENHRDIYSGYDRAWYNWFDP	22	GCGAGAGAAAATCATCGGGACATATATAGTGGCTACGATCGCGCGTGGTACAACTGGTTCGACCCC	IGHD5-12	ATATAGTGGCTACGAT	IGHD1-1	GGTACAACTGG	16	11
326651	IGHV1-46	IGHJ5	ARDGEIEYSGYDEGYRYNWFDP	22	GCGAGAGATGGGGAGATTGAATATAGTGGCTACGATGAGGGGTACAGGTACAACTGGTTCGACCCC	IGHD5-12	ATATAGTGGCTACGAT	IGHD1-1	GGTACAACTGG	16	11
D1-N	IGHV	IGHJ	CARSLKYIVATIERGYNWFDPW	22	CACAGCCTACATGGAGCTGAGCAGCCTGAGATCTGAGGACACGGCCGTGTATTACTGTGCGAGAAGCCTCAAATATATAGTGGCTACGATTGAAAGAGGGTACAACTGGTTCGACCCCTGGGGCCAGGGA	IGHD5-12	ATATAGTGGCTACGATT	IGHD1-1	GGTACAACTGG	17	11
D103	IGHV3-30	IGHJ5	TRNTQYSGYDLRFGMGYNWFDP	22	ACTAGAAATACTCAATATAGTGGCTACGATTTACGATTTGGAATGGGGTACAACTGGTTCGACCCC	IGHD5-12	ATATAGTGGCTACGATT	IGHD1-1	GGTACAACTGG	17	11
D103	IGHV3-73	IGHJ5	TRNTQYSGYDLRFGMGYNWFDP	22	ACTAGAAATACTCAATATAGTGGCTACGATTTACGATTTGGAATGGGGTACAACTGGTTCGACCCC	IGHD5-12	ATATAGTGGCTACGATT	IGHD1-1	GGTACAACTGG	17	11
327059	IGHV6-1	IGHJ5	ARDQGQYSGYDCQACGYNWFDP	22	GCAAGAGATCAAGGCCAATATAGTGGCTACGATTGTCAGGCATGTGGGTACAACTGGTTCGACCCC	IGHD5-12	ATATAGTGGCTACGATT	IGHD1-1	GGTACAACTGG	17	11
326713	IGHV3-21	IGHJ5	ARGNRDNGPNIVATIRYNWFDP	22	GCGAGAGGGAACAGGGATAATGGGCCAAATATAGTGGCTACGATTCGGTACAACTGGTTCGACCCC	IGHD5-12	ATATAGTGGCTACGATT	IGHD1-1	GGTACAACTGG	17	11
326651	IGHV1-2	IGHJ5	ARTYLNLIYSGYDYGGYNWFDP	22	GCGAGGACCTATCTCAACCTGATATATAGTGGCTACGATTATGGAGGGTACAACTGGTTCGACCCC	IGHD5-12	ATATAGTGGCTACGATTA	IGHD1-1	GGTACAACTGG	18	11
326651	IGHV1-2	IGHJ5	ARTYLNLLYSGYDYGGYNWFDP	22	GCGAGGACCTATCTCAACCTGCTATATAGTGGCTACGATTATGGAGGGTACAACTGGTTCGACCCC	IGHD5-12	ATATAGTGGCTACGATTA	IGHD1-1	GGTACAACTGG	18	11
326651	IGHV3-23	IGHJ5	AKDPLYCTNGVCKALGYNWFDP	22	GCGAAAGATCCATTATATTGTACTAATGGTGTATGCAAAGCCCTCGGGTACAACTGGTTCGACCCC	IGHD2-8	ATATTGTACTAATGGTGTATGC	IGHD1-1	GGTACAACTGG	22	11
326651	IGHV3-23	IGHJ5	AKDPLYCTNGVCKALGYNWFDP	22	GCGAAAGATCCATTATATTGTACTAATGGTGTATGCAAAGCCCTTGGGTACAACTGGTTCGACCCC	IGHD2-8	ATATTGTACTAATGGTGTATGC	IGHD1-1	GGTACAACTGG	22	11
D1-N	IGHV	IGHJ	CSLNIVLMVYASGRRYNWFDPW	22	CATCACCTATCTGCAAATGAAGAGCCTGAAAACCGAGGACACGGCCGTGTATTACTGTTCCCTCAATATTGTACTAATGGTGTATGCTTCGGGGAGAAGGTACAACTGGTTCGACCCCTGGGGCCAGGGA	IGHD2-8	ATATTGTACTAATGGTGTATGCT	IGHD1-1	GGTACAACTGG	23	11
326713	IGHV4-4	IGHJ5	ARARGAYCTNGVCYHRYNWFDP	22	GCGAGGGCTCGGGGGGCATATTGTACTAATGGTGTATGCTACCACCGGTACAACTGGTTCGACCCC	IGHD2-8	ATATTGTACTAATGGTGTATGCTA	IGHD1-1	GGTACAACTGG	24	11
326713	IGHV5-51	IGHJ5	ARLPYCTNGVCYDARGYNWFDP	22	GCGAGACTTCCATATTGTACTAATGGTGTATGCTATGATGCGCGCGGGTACAACTGGTTCGACCCC	IGHD2-8	ATATTGTACTAATGGTGTATGCTAT	IGHD1-1	GGTACAACTGG	25	11
326713	IGHV1-2	IGHJ5	ARGKAYCTNGVCYNSGYNWFDP	22	GCGAGAGGGAAGGCATATTGTACTAATGGTGTATGCTATAATTCAGGGTACAACTGGTTCGACCCC	IGHD2-8	ATATTGTACTAATGGTGTATGCTATA	IGHD1-1	GGTACAACTGG	26	11
326713	IGHV1-2	IGHJ5	ARGKAYCTNGVCYNSGYNWFDP	22	GCGAGAGGGAAGGCATATTGTACTAATGGTGTATGCTATAATTCGGGGTACAACTGGTTCGACCCC	IGHD2-8	ATATTGTACTAATGGTGTATGCTATA	IGHD1-1	GGTACAACTGG	26	11
326651	IGHV4-34	IGHJ5	ARGRNIVLMVYAIQWGYNWFDP	22	GCGAGAGGCCGGAATATTGTACTAATGGTGTATGCTATACAGTGGGGGTACAACTGGTTCGACCCC	IGHD2-8	ATATTGTACTAATGGTGTATGCTATAC	IGHD1-1	GGTACAACTGG	27	11
316188	IGHV3-48	IGHJ5	ARDSQPYCTNGVCYTRYNWFDP	22	GCGAGAGACTCGCAACCATATTGTACTAATGGTGTATGCTATACCAGGTACAACTGGTTCGACCCC	IGHD2-8	ATATTGTACTAATGGTGTATGCTATACC	IGHD1-1	GGTACAACTGG	28	11
D2-N	IGHV	IGHJ	CARVRKGKILYWWGGYNWFDPW	22	CTCACTGTATCTGCAAATGAACAGCCTGAGAGCCGAGGACACGGCCGTGTATTACTGTGCGAGAGTCAGAAAAGGGAAAATATTGTACTGGTGGGGTGGGTACAACTGGTTCGACCCCTGGGGCCAGGGA	IGHD2-8	ATATTGTACTGGTGG	IGHD1-1	GGTACAACTGG	15	11
D1-M	IGHV	IGHJ	CARDAQYCSSTSCYRYNWFDPW	22	CTCACTGTATCTGCAAATGAACAGCCTGAGAGCCGAGGACACGGCCGTGTATTACTGTGCGAGAGATGCTCAATATTGTAGTAGTACCAGCTGCTATAGGTACAACTGGTTCGACCCCTGGGGCCAGGGA	IGHD2-2	ATATTGTAGTAGTACCAGCTGCTATA	IGHD1-1	GGTACAACTGG	26	11
D1-N	IGHV	IGHJ	CATSYCSSTSCYKTWYNWFDPW	22	CACAGCCTACATGGAGCTGAGCAGCCTGAGATCTGAGGACACGGCCGTGTATTACTGTGCAACTTCATATTGTAGTAGTACCAGCTGCTATAAAACTTGGTACAACTGGTTCGACCCCTGGGGCCAGGGA	IGHD2-2	ATATTGTAGTAGTACCAGCTGCTATA	IGHD1-1	GGTACAACTGG	26	11
D1-N	IGHV	IGHJ	CAKENIVVVPAAIVGYNWFDPW	22	CTCCCTGTATCTGCAAATGAACAGTCTGAGAGCTGAGGACACGGCCTTGTATTACTGTGCAAAAGAGAATATTGTAGTAGTACCAGCTGCTATAGTTGGGTACAACTGGTTCGACCCCTGGGGCCAGGGA	IGHD2-2	ATATTGTAGTAGTACCAGCTGCTATA	IGHD1-1	GGTACAACTGG	26	11
326713	IGHV3-30-3	IGHJ5	ARDEYCSSTSCYRQSRYNWFDP	22	GCGAGAGATGAATATTGTAGTAGTACCAGCTGCTATAGACAATCGAGGTACAACTGGTTCGACCCC	IGHD2-2	ATATTGTAGTAGTACCAGCTGCTATA	IGHD1-1	GGTACAACTGG	26	11
326713	IGHV4-38-2	IGHJ5	ARDEYCSSTSCYRQSRYNWFDP	22	GCGAGAGATGAATATTGTAGTAGTACCAGCTGCTATAGACAATCGAGGTACAACTGGTTCGACCCC	IGHD2-2	ATATTGTAGTAGTACCAGCTGCTATA	IGHD1-1	GGTACAACTGG	26	11
326713	IGHV4-39	IGHJ5	ARDEYCSSTSCYRQSRYNWFDP	22	GCGAGAGATGAATATTGTAGTAGTACCAGCTGCTATAGACAATCGAGGTACAACTGGTTCGACCCC	IGHD2-2	ATATTGTAGTAGTACCAGCTGCTATA	IGHD1-1	GGTACAACTGG	26	11
326713	IGHV1-46	IGHJ5	ARDGIYCSSTSCYNIGYNWFDP	22	GCGAGAGATGGGATATATTGTAGTAGTACCAGCTGCTATAATATTGGGTACAACTGGTTCGACCCC	IGHD2-2	ATATTGTAGTAGTACCAGCTGCTATA	IGHD1-1	GGTACAACTGG	26	11
326713	IGHV4-30-2	IGHJ5	ARAPVYCSSTSCYRRRYNWCDP	22	GCGAGAGCCCCGGTATATTGTAGTAGTACCAGCTGCTATAGGAGGCGGTACAACTGGTGCGACCCC	IGHD2-2	ATATTGTAGTAGTACCAGCTGCTATA	IGHD1-1	GGTACAACTGG	26	11
326713	IGHV4-30-2	IGHJ5	ARAPVYCSSTSCYRRRYNWFDP	22	GCGAGAGCCCCGGTATATTGTAGTAGTACCAGCTGCTATAGGAGGCGGTACAACTGGTTCGACCCC	IGHD2-2	ATATTGTAGTAGTACCAGCTGCTATA	IGHD1-1	GGTACAACTGG	26	11
326650	IGHV1-46	IGHJ5	ARAEGYIVVVPAAIEGYNWFDP	22	GCGAGAGCCGAGGGATATATTGTAGTAGTACCAGCTGCTATAGAAGGGTACAACTGGTTCGACCCC	IGHD2-2	ATATTGTAGTAGTACCAGCTGCTATA	IGHD1-1	GGTACAACTGG	26	11
326650	IGHV4-34	IGHJ5	ARAAREYCSSTSCYRGYNWFDP	22	GCGAGAGCCGCGAGAGAATATTGTAGTAGTACCAGCTGCTATAGAGGGTACAACTGGTTCGACCCC	IGHD2-2	ATATTGTAGTAGTACCAGCTGCTATA	IGHD1-1	GGTACAACTGG	26	11
326650	IGHV1-46	IGHJ5	ARAEGYIVVVPAAIEGYNWFDP	22	GCGAGAGCGGAGGGATATATTGTAGTAGTACCAGCTGCTATAGAAGGGTACAACTGGTTCGACCCC	IGHD2-2	ATATTGTAGTAGTACCAGCTGCTATA	IGHD1-1	GGTACAACTGG	26	11
326650	IGHV3-11	IGHJ5	ARAEGYIVVVPAAIEGYNWFDP	22	GCGAGAGCGGAGGGATATATTGTAGTAGTACCAGCTGCTATAGAAGGGTACAACTGGTTCGACCCC	IGHD2-2	ATATTGTAGTAGTACCAGCTGCTATA	IGHD1-1	GGTACAACTGG	26	11
326650	IGHV4-34	IGHJ5	ARAEGYIVVVPAAIEGYNWFDP	22	GCGAGAGCGGAGGGATATATTGTAGTAGTACCAGCTGCTATAGAAGGGTACAACTGGTTCGACCCC	IGHD2-2	ATATTGTAGTAGTACCAGCTGCTATA	IGHD1-1	GGTACAACTGG	26	11
326713	IGHV1-18	IGHJ5	ARGLYCSSTSCYKAERYNWFDP	22	GCGAGAGGGCTATATTGTAGTAGTACCAGCTGCTATAAGGCCGAGAGGTACAACTGGTTCGACCCC	IGHD2-2	ATATTGTAGTAGTACCAGCTGCTATA	IGHD1-1	GGTACAACTGG	26	11
326907	IGHV4-34	IGHJ5	ARYHIVVVPAAIALYRYNWFDP	22	GCGAGATATCATATTGTAGTAGTACCAGCTGCTATAGCCCTATATAGGTACAACTGGTTCGACCCC	IGHD2-2	ATATTGTAGTAGTACCAGCTGCTATA	IGHD1-1	GGTACAACTGG	26	11
327059	IGHV4-39	IGHJ5	AVGLYCSSTSCYRGYGYNWFDP	22	GCGGTGGGACTATATTGTAGTAGTACCAGCTGCTATAGGGGTTACGGGTACAACTGGTTCGACCCC	IGHD2-2	ATATTGTAGTAGTACCAGCTGCTATA	IGHD1-1	GGTACAACTGG	26	11
327059	IGHV4-39	IGHJ5	AVGLYCSSTSCYRGYGYNWFDL	22	GCGGTGGGACTATATTGTAGTAGTACCAGCTGCTATAGGGGTTACGGGTACAACTGGTTCGACCTC	IGHD2-2	ATATTGTAGTAGTACCAGCTGCTATA	IGHD1-1	GGTACAACTGG	26	11
D1-N	IGHV	IGHJ	CARENIVVVPAAIRGYNWFDPW	22	CCAGTTCTCCCTGAAGCTGAGCTCTGTGACCGCCGCGGACACGGCCGTGTATTACTGTGCGAGGGAAAATATTGTAGTAGTACCAGCTGCTATACGGGGGTACAACTGGTTCGACCCCTGGGGCCAGGGA	IGHD2-2	ATATTGTAGTAGTACCAGCTGCTATAC	IGHD1-1	GGTACAACTGG	27	11
D1-N	IGHV	IGHJ	CARGNIVVVPAAIRGYNWFDPW	22	CCAGTTCTCCCTGAAGCTGAGCTCTGTGACTGCCGCAGACACGGCCGTGTATTACTGTGCCAGAGGCAATATTGTAGTAGTACCAGCTGCTATACGGGGGTACAACTGGTTCGACCCCTGGGGCCAGGGA	IGHD2-2	ATATTGTAGTAGTACCAGCTGCTATAC	IGHD1-1	GGTACAACTGG	27	11
326713	IGHV3-74	IGHJ5	ARDPNIVVVPAAIRQGYNWFDP	22	GCAAGAGACCCCAATATTGTAGTAGTACCAGCTGCTATACGACAGGGGTACAACTGGTTCGACCCC	IGHD2-2	ATATTGTAGTAGTACCAGCTGCTATAC	IGHD1-1	GGTACAACTGG	27	11
326713	IGHV4-34	IGHJ5	ARHRHIVVVPAAIRGGYNWFDP	22	GCGAGACATCGACATATTGTAGTAGTACCAGCTGCTATACGGGGCGGGTACAACTGGTTCGACCCC	IGHD2-2	ATATTGTAGTAGTACCAGCTGCTATAC	IGHD1-1	GGTACAACTGG	27	11
326713	IGHV1-69	IGHJ5	ARDPLLYCSSTSCYTGYNWFDP	22	GCGAGAGACCCGCTACTATATTGTAGTAGTACCAGCTGCTATACGGGGTACAACTGGTTCGACCCC	IGHD2-2	ATATTGTAGTAGTACCAGCTGCTATAC	IGHD1-1	GGTACAACTGG	27	11
326713	IGHV3-30-3	IGHJ5	ARDPLLYCSSTSCYTGYNWFDP	22	GCGAGAGACCCGCTACTATATTGTAGTAGTACCAGCTGCTATACGGGGTACAACTGGTTCGACCCC	IGHD2-2	ATATTGTAGTAGTACCAGCTGCTATAC	IGHD1-1	GGTACAACTGG	27	11
326650	IGHV3-21	IGHJ5	AREGVYCSSTSCYTGRYNWFDP	22	GCGAGAGAGGGGGTATATTGTAGTAGTACCAGCTGCTATACAGGAAGGTACAACTGGTTCGACCCC	IGHD2-2	ATATTGTAGTAGTACCAGCTGCTATAC	IGHD1-1	GGTACAACTGG	27	11
326650	IGHV3-9	IGHJ5	AREGVYCSSTSCYTGRYNWFDP	22	GCGAGAGAGGGGGTATATTGTAGTAGTACCAGCTGCTATACAGGAAGGTACAACTGGTTCGACCCC	IGHD2-2	ATATTGTAGTAGTACCAGCTGCTATAC	IGHD1-1	GGTACAACTGG	27	11
326713	IGHV1-69	IGHJ5	ARDPYCSSTSCYTTDGYNWFDP	22	GCGAGAGATCCATATTGTAGTAGTACCAGCTGCTATACGACGGATGGGTACAACTGGTTCGACCCC	IGHD2-2	ATATTGTAGTAGTACCAGCTGCTATAC	IGHD1-1	GGTACAACTGG	27	11
326713	IGHV1-2	IGHJ5	ARDGVYCSSTSCYTSGYNWFDP	22	GCGAGAGATGGAGTATATTGTAGTAGTACCAGCTGCTATACGAGTGGGTACAACTGGTTCGACCCC	IGHD2-2	ATATTGTAGTAGTACCAGCTGCTATAC	IGHD1-1	GGTACAACTGG	27	11
326713	IGHV1-46	IGHJ5	ARAGGNIVVVPAAIRGYNWFDP	22	GCGAGAGCGGGGGGCAATATTGTAGTAGTACCAGCTGCTATACGGGGGTACAACTGGTTCGACCCC	IGHD2-2	ATATTGTAGTAGTACCAGCTGCTATAC	IGHD1-1	GGTACAACTGG	27	11
326713	IGHV1-3	IGHJ5	ARGRVYCSSTSCYTTGYNWFDP	22	GCGAGGGGTCGCGTATATTGTAGTAGTACCAGCTGCTATACGACGGGGTACAACTGGTTCGACCCC	IGHD2-2	ATATTGTAGTAGTACCAGCTGCTATAC	IGHD1-1	GGTACAACTGG	27	11
326713	IGHV1-8	IGHJ5	ARGRVYCSSTSCYTTGYNWFDP	22	GCGAGGGGTCGCGTATATTGTAGTAGTACCAGCTGCTATACGACGGGGTACAACTGGTTCGACCCC	IGHD2-2	ATATTGTAGTAGTACCAGCTGCTATAC	IGHD1-1	GGTACAACTGG	27	11
326651	IGHV3-15	IGHJ5	ARDPKYCSSTSCYTAGYNWFDP	22	GCAAGAGACCCGAAATATTGTAGTAGTACCAGCTGCTATACCGCCGGGTACAACTGGTTCGACCCC	IGHD2-2	ATATTGTAGTAGTACCAGCTGCTATACC	IGHD1-1	GGTACAACTGG	28	11
326651	IGHV3-74	IGHJ5	ARDPKYCSSTSCYTAGYNWFDP	22	GCAAGAGACCCGAAATATTGTAGTAGTACCAGCTGCTATACCGCCGGGTACAACTGGTTCGACCCC	IGHD2-2	ATATTGTAGTAGTACCAGCTGCTATACC	IGHD1-1	GGTACAACTGG	28	11
326737	IGHV4-30-4	IGHJ5	ARVYCSSTSCYTYGGGYNWFDP	22	GCCAGGGTATATTGTAGTAGTACCAGCTGCTATACCTACGGGGGGGGGTACAACTGGTTCGACCCC	IGHD2-2	ATATTGTAGTAGTACCAGCTGCTATACC	IGHD1-1	GGTACAACTGG	28	11
326713	IGHV4-39	IGHJ5	ARDLSPHIVVVIAATGYNWFDP	22	GCGAGAGATCTCTCGCCCCATATTGTAGTGGTGATAGCTGCTACGGGGTACAACTGGTTCGACCCC	IGHD2-15	ATATTGTAGTGGTG	IGHD1-1	GGTACAACTGG	14	11
326650	IGHV3-23	IGHJ5	AREYCSGGSCYGARARYNWFDP	22	GCGAGAGAATATTGTAGTGGTGGTAGTTGCTACGGTGCTCGGGCCCGGTACAACTGGTTCGACCCC	IGHD2-15	ATATTGTAGTGGTGGTAG	IGHD1-1	GGTACAACTGG	18	11
326650	IGHV3-33	IGHJ5	AREYCSGGSCYGARARYNWFDP	22	GCGAGAGAATATTGTAGTGGTGGTAGTTGCTACGGTGCTCGGGCCCGGTACAACTGGTTCGACCCC	IGHD2-15	ATATTGTAGTGGTGGTAG	IGHD1-1	GGTACAACTGG	18	11
D1-N	IGHV	IGHJ	CARLYCSGGSCHQVRYNWFDPW	22	CACCGCCTACCTGCAGTGGAGCAGCCTGAAGGCCTCGGACACCGCCATGTATTACTGTGCGAGGCTATATTGTAGTGGTGGTAGCTGCCATCAAGTGAGGTACAACTGGTTCGACCCCTGGGGCCAGGGA	IGHD2-15	ATATTGTAGTGGTGGTAGCTGC	IGHD1-1	GGTACAACTGG	22	11
D3-N	IGHV	IGHJ	CARTLPYCSGGSCHWYNWFDPW	22	CACAGCCTACATGGAGCTGAGCAGGCTGAGATCTGACGACACGGCCGTGTATTACTGTGCGAGAACATTACCATATTGTAGTGGTGGTAGCTGCCATTGGTACAACTGGTTCGACCCCTGGGGCCAGGGA	IGHD2-15	ATATTGTAGTGGTGGTAGCTGC	IGHD1-1	GGTACAACTGG	22	11
326713	IGHV4-39	IGHJ5	ARDLRTYIVVVVAAKGYNWFDP	22	GCGAGAGATCTCCGGACCTATATTGTAGTGGTGGTAGCTGCCAAGGGGTACAACTGGTTCGACCCC	IGHD2-15	ATATTGTAGTGGTGGTAGCTGC	IGHD1-1	GGTACAACTGG	22	11
D2-M	IGHV	IGHJ	CFTSYCSGGSCLRGRYNWFDPW	22	CACCGCCTACCTGCAGTGGAGCAGCCTGAAGGCCTCGGACACCGCCATGTATTACTGTTTTACGTCATATTGTAGTGGTGGTAGCTGCTTACGTGGGCGGTACAACTGGTTCGACCCCTGGGGCCAGGGA	IGHD2-15	ATATTGTAGTGGTGGTAGCTGCT	IGHD1-1	GGTACAACTGG	23	11
D1-N	IGHV	IGHJ	CTTDWPEYCSGGSCWYNWFDPW	22	CACGCTGTATCTGCAAATGAACAGCCTGAAAACCGAGGACACAGCCGTGTATTACTGTACCACAGATTGGCCGGAATATTGTAGTGGTGGTAGCTGCTGGTACAACTGGTTCGACCCCTGGGGCCAGGGA	IGHD2-15	ATATTGTAGTGGTGGTAGCTGCT	IGHD1-1	GGTACAACTGG	23	11
326713	IGHV4-30-2	IGHJ5	ARGVLYCSGGSCLRAGYNWFDP	22	GCCAGAGGGGTTCTATATTGTAGTGGTGGTAGCTGCTTGCGGGCGGGGTACAACTGGTTCGACCCC	IGHD2-15	ATATTGTAGTGGTGGTAGCTGCT	IGHD1-1	GGTACAACTGG	23	11
326713	IGHV4-31	IGHJ5	ARGVLYCSGGSCLRAGYNWFDP	22	GCCAGAGGGGTTCTATATTGTAGTGGTGGTAGCTGCTTGCGGGCGGGGTACAACTGGTTCGACCCC	IGHD2-15	ATATTGTAGTGGTGGTAGCTGCT	IGHD1-1	GGTACAACTGG	23	11
326780	IGHV1-2	IGHJ5	ARGQALTEYCSGGSCWYNWFDP	22	GCGAGAGGGCAAGCCCTCACCGAATATTGTAGTGGTGGTAGCTGCTGGTACAACTGGTTCGACCCC	IGHD2-15	ATATTGTAGTGGTGGTAGCTGCT	IGHD1-1	GGTACAACTGG	23	11
326651	IGHV1-2	IGHJ5	ARGSPHPHIVVVVAARYNWFDP	22	GCGAGAGGGTCCCCCCACCCACATATTGTAGTGGTGGTAGCTGCTCGGTACAACTGGTTCGACCCC	IGHD2-15	ATATTGTAGTGGTGGTAGCTGCT	IGHD1-1	GGTACAACTGG	23	11
326650	IGHV4-31	IGHJ5	ARSSGNQYCSGGSCSRYNWFDP	22	GCGAGATCCTCCGGGAACCAATATTGTAGTGGTGGTAGCTGCTCACGGTACAACTGGTTCGACCCC	IGHD2-15	ATATTGTAGTGGTGGTAGCTGCT	IGHD1-1	GGTACAACTGG	23	11
326650	IGHV4-34	IGHJ5	ARSSGNQYCSGGSCSRYNWFDP	22	GCGAGATCCTCCGGGAACCAATATTGTAGTGGTGGTAGCTGCTCACGGTACAACTGGTTCGACCCC	IGHD2-15	ATATTGTAGTGGTGGTAGCTGCT	IGHD1-1	GGTACAACTGG	23	11
326737	IGHV1-2	IGHJ5	ARPVVYCSGGSCSAGGYNWFDS	22	GCGAGGCCAGTCGTATATTGTAGTGGTGGTAGCTGCTCCGCCGGCGGGTACAACTGGTTTGACTCC	IGHD2-15	ATATTGTAGTGGTGGTAGCTGCT	IGHD1-1	GGTACAACTGG	23	11
D3-N	IGHV	IGHJ	CATTTLYCSGGSCYRYNWFDPW	22	CACAGCCTACATGGAGCTGAGCAGCCTGAGATCTGAGGACACGGCCGTGTATTACTGTGCAACCACTACTCTATATTGTAGTGGTGGTAGCTGCTATCGGTACAACTGGTTCGACCCCTGGGGCCAGGGA	IGHD2-15	ATATTGTAGTGGTGGTAGCTGCTA	IGHD1-1	GGTACAACTGG	24	11
326713	IGHV1-24	IGHJ5	ATSHTTYCSGGSCYPGYNWFDP	22	GCAACTAGTCACACTACATATTGTAGTGGTGGTAGCTGCTATCCGGGGTACAACTGGTTCGACCCC	IGHD2-15	ATATTGTAGTGGTGGTAGCTGCTA	IGHD1-1	GGTACAACTGG	24	11
326797	IGHV4-34	IGHJ5	ASSLAYCSGGSCYRRGYNWFDP	22	GCGAGCTCACTAGCATATTGTAGTGGTGGTAGCTGCTATCGCAGGGGGTACAACTGGTTCGACCCC	IGHD2-15	ATATTGTAGTGGTGGTAGCTGCTA	IGHD1-1	GGTACAACTGG	24	11
D2-M	IGHV	IGHJ	CARKGQYCSGGSCYRYNWFDPW	22	CACAGCCTACATGGAGCTGAGCAGCCTGAGATCTGAGGACACGGCCGTGTATTACTGTGCGAGAAAAGGCCAATATTGTAGTGGTGGTAGCTGCTACCGGTACAACTGGTTCGACCCCTGGGGCCAGGGA	IGHD2-15	ATATTGTAGTGGTGGTAGCTGCTAC	IGHD1-1	GGTACAACTGG	25	11
D1-N	IGHV	IGHJ	CARDLYCSGGSCYGGYNWFDPW	22	CACAGCCTACATGGAGCTGAGGAGCCTGAGATCTGACGACACGGCCGTGTATTACTGTGCGAGAGACTTATATTGTAGTGGTGGTAGCTGCTACGGGGGGTACAACTGGTTCGACCCCTGGGGCCAGGGA	IGHD2-15	ATATTGTAGTGGTGGTAGCTGCTAC	IGHD1-1	GGTACAACTGG	25	11
D2-N	IGHV	IGHJ	CARHLEYCSGGSCYRYNWFDPW	22	CCAGTTCTCCCTGAAGCTGAGCTCTGTGACCGCCGCAGACACGGCTGTGTATTACTGTGCGAGACATCTGGAATATTGTAGTGGTGGTAGCTGCTACCGGTACAACTGGTTCGACCCCTGGGGCCAGGGA	IGHD2-15	ATATTGTAGTGGTGGTAGCTGCTAC	IGHD1-1	GGTACAACTGG	25	11
D3-N	IGHV	IGHJ	CAREHIVVVVAATERYNWFDPW	22	CACAGCCTACATGGAGCTGAGCAGCCTGAGATCTGAGGACACGGCCGTGTATTACTGTGCGAGAGAGCATATTGTAGTGGTGGTAGCTGCTACCGAGAGGTACAACTGGTTCGACCCCTGGGGCCAGGGA	IGHD2-15	ATATTGTAGTGGTGGTAGCTGCTAC	IGHD1-1	GGTACAACTGG	25	11
D2-N	IGHV	IGHJ	CARKYCSGGSCYTTGYNWFDPW	22	CCAGTTCTCCCTGAAGCTGAGCTCTGTGACCGCCGCAGACACGGCTGTGTATTACTGTGCGAGGAAATATTGTAGTGGTGGTAGCTGCTACACAACCGGGTACAACTGGTTCGACCCCTGGGGCCAGGGA	IGHD2-15	ATATTGTAGTGGTGGTAGCTGCTAC	IGHD1-1	GGTACAACTGG	25	11
D1-N	IGHV	IGHJ	CASEYCSGGSCYDVGYNWFDPW	22	CACAGCCTACATGGAGCTGAGCAGCCTGAGATCTGAGGACACGGCCGTGTATTACTGTGCGAGTGAATATTGTAGTGGTGGTAGCTGCTACGATGTAGGGTACAACTGGTTCGACCCCTGGGGCCAGGGA	IGHD2-15	ATATTGTAGTGGTGGTAGCTGCTAC	IGHD1-1	GGTACAACTGG	25	11
D2-N	IGHV	IGHJ	CAKEEYCSGGSCYQGYNWFDPW	22	CACGCTGTATCTGCAAATGAACAGCCTGAGAGCCGAGGACACGGCCGTATATTACTGTGCGAAAGAGGAATATTGTAGTGGTGGTAGCTGCTACCAGGGGTACAACTGGTTCGACCCCTGGGGCCAGGGA	IGHD2-15	ATATTGTAGTGGTGGTAGCTGCTAC	IGHD1-1	GGTACAACTGG	25	11
326651	IGHV3-23	IGHJ5	AKDIYCSGGSCYATGGYNWFDP	22	GCGAAAGATATATATTGTAGTGGTGGTAGCTGCTACGCCACTGGGGGGTACAACTGGTTCGACCCC	IGHD2-15	ATATTGTAGTGGTGGTAGCTGCTAC	IGHD1-1	GGTACAACTGG	25	11
326713	IGHV3-21	IGHJ5	ARENSDIYCSGGSCYGYNWFDP	22	GCGAGAGAGAATTCAGACATATATTGTAGTGGTGGTAGCTGCTACGGGTACAACTGGTTCGACCCC	IGHD2-15	ATATTGTAGTGGTGGTAGCTGCTAC	IGHD1-1	GGTACAACTGG	25	11
326713	IGHV4-4	IGHJ5	ARDLSPHIVVVVAATGYNWFDP	22	GCGAGAGATCTCTCGCCCCATATTGTAGTGGTGGTAGCTGCTACGGGGTACAACTGGTTCGACCCC	IGHD2-15	ATATTGTAGTGGTGGTAGCTGCTAC	IGHD1-1	GGTACAACTGG	25	11
326651	IGHV4-39	IGHJ5	ARDAPTPYCSGGSCYGYNWFDP	22	GCGAGAGATGCTCCAACCCCATATTGTAGTGGTGGTAGCTGCTACGGGTACAACTGGTTCGACCCC	IGHD2-15	ATATTGTAGTGGTGGTAGCTGCTAC	IGHD1-1	GGTACAACTGG	25	11
326651	IGHV4-61	IGHJ5	ARDAPTPYCSGGSCYGYNWFDP	22	GCGAGAGATGCTCCAACCCCATATTGTAGTGGTGGTAGCTGCTACGGGTACAACTGGTTCGACCCC	IGHD2-15	ATATTGTAGTGGTGGTAGCTGCTAC	IGHD1-1	GGTACAACTGG	25	11
326651	IGHV4-30-4	IGHJ5	ARGPHLYCSGGSCYPGYNWFDP	22	GCGAGAGGCCCCCATTTATATTGTAGTGGTGGTAGCTGCTACCCCGGGTACAACTGGTTCGACCCC	IGHD2-15	ATATTGTAGTGGTGGTAGCTGCTAC	IGHD1-1	GGTACAACTGG	25	11
326651	IGHV4-61	IGHJ5	ARGPHLYCSGGSCYPGYNWFDP	22	GCGAGAGGCCCCCATTTATATTGTAGTGGTGGTAGCTGCTACCCCGGGTACAACTGGTTCGACCCC	IGHD2-15	ATATTGTAGTGGTGGTAGCTGCTAC	IGHD1-1	GGTACAACTGG	25	11
326713	IGHV4-34	IGHJ5	ARVRLIYCSGGSCYGRYNWFDP	22	GCGAGAGTACGGTTAATATATTGTAGTGGTGGTAGCTGCTACGGGAGGTACAACTGGTTCGACCCC	IGHD2-15	ATATTGTAGTGGTGGTAGCTGCTAC	IGHD1-1	GGTACAACTGG	25	11
326651	IGHV1-2	IGHJ5	ALSIAYCSGGSCYVSRYNWFDP	22	GCGCTCAGCATAGCATATTGTAGTGGTGGTAGCTGCTACGTTTCTCGGTACAACTGGTTCGACCCC	IGHD2-15	ATATTGTAGTGGTGGTAGCTGCTAC	IGHD1-1	GGTACAACTGG	25	11
326713	IGHV1-24	IGHJ5	ATLSSYCSGGSCYWARYNWFDP	22	GCAACCCTTAGTTCATATTGTAGTGGTGGTAGCTGCTACTGGGCCCGGTACAACTGGTTCGACCCC	IGHD2-15	ATATTGTAGTGGTGGTAGCTGCTACT	IGHD1-1	GGTACAACTGG	26	11
326713	IGHV4-4	IGHJ5	ATLSSYCSGGSCYWARYNWFDP	22	GCAACCCTTAGTTCATATTGTAGTGGTGGTAGCTGCTACTGGGCCCGGTACAACTGGTTCGACCCC	IGHD2-15	ATATTGTAGTGGTGGTAGCTGCTACT	IGHD1-1	GGTACAACTGG	26	11
327059	IGHV3-74	IGHJ5	ASHPTGKYCSGGSCYWYNWFDP	22	GCAAGTCACCCGACAGGAAAATATTGTAGTGGTGGTAGCTGCTACTGGTACAACTGGTTCGACCCC	IGHD2-15	ATATTGTAGTGGTGGTAGCTGCTACT	IGHD1-1	GGTACAACTGG	26	11
326651	IGHV2-5	IGHJ5	AHRPIYCSGGSCYFRGYNWFDP	22	GCACACAGACCTATATATTGTAGTGGTGGTAGCTGCTACTTCCGGGGGTACAACTGGTTCGACCCC	IGHD2-15	ATATTGTAGTGGTGGTAGCTGCTACT	IGHD1-1	GGTACAACTGG	26	11
326780	IGHV4-39	IGHJ5	ATNIVVVVAATLSDGRYNWFDP	22	GCGACCAATATTGTAGTGGTGGTAGCTGCTACTCTATCGGATGGACGGTACAACTGGTTCGACCCC	IGHD2-15	ATATTGTAGTGGTGGTAGCTGCTACTC	IGHD1-1	GGTACAACTGG	27	11
326650	IGHV1-2	IGHJ5	ARDSGAYCSGGSCYSRYNWFDP	22	GCGAGAGATAGCGGTGCATATTGTAGTGGTGGTAGCTGCTACTCAAGGTACAACTGGTTCGACCCC	IGHD2-15	ATATTGTAGTGGTGGTAGCTGCTACTC	IGHD1-1	GGTACAACTGG	27	11
326651	IGHV1-69	IGHJ5	ARDSSTYCSGGSCYSRYNWFDP	22	GCGAGAGATAGTTCAACATATTGTAGTGGTGGTAGCTGCTACTCTAGGTACAACTGGTTCGACCCC	IGHD2-15	ATATTGTAGTGGTGGTAGCTGCTACTC	IGHD1-1	GGTACAACTGG	27	11
326651	IGHV4-59	IGHJ5	ARDSSTYCSGGSCYSRYNWFDP	22	GCGAGAGATAGTTCAACATATTGTAGTGGTGGTAGCTGCTACTCTAGGTACAACTGGTTCGACCCC	IGHD2-15	ATATTGTAGTGGTGGTAGCTGCTACTC	IGHD1-1	GGTACAACTGG	27	11
326651	IGHV4-39	IGHJ5	ARGIEYCSGGSCYSFRYNWFDP	22	GCGAGAGGCATCGAATATTGTAGTGGTGGTAGCTGCTACTCGTTTCGGTACAACTGGTTCGACCCC	IGHD2-15	ATATTGTAGTGGTGGTAGCTGCTACTC	IGHD1-1	GGTACAACTGG	27	11
326713	IGHV1-8	IGHJ5	ARGGGTYCSGGSCYSRYNWFDP	22	GCGAGAGGGGGGGGGACATATTGTAGTGGTGGTAGCTGCTACTCACGGTACAACTGGTTCGACCCC	IGHD2-15	ATATTGTAGTGGTGGTAGCTGCTACTC	IGHD1-1	GGTACAACTGG	27	11
326651	IGHV1-2	IGHJ5	ARVYCSGGSCYSDEGGYNWFDP	22	GCGAGAGTATATTGTAGTGGTGGTAGCTGCTACTCAGACGAAGGGGGGTACAACTGGTTCGACCCC	IGHD2-15	ATATTGTAGTGGTGGTAGCTGCTACTC	IGHD1-1	GGTACAACTGG	27	11
326651	IGHV4-38-2	IGHJ5	ARVPHIVVVVAATRGRYNWFDP	22	GCGAGAGTCCCCCATATTGTAGTGGTGGTAGCTGCTACTCGGGGGAGGTACAACTGGTTCGACCCC	IGHD2-15	ATATTGTAGTGGTGGTAGCTGCTACTC	IGHD1-1	GGTACAACTGG	27	11
326651	IGHV4-38-2	IGHJ5	ARVPHIVVVVAATRGRYNWFDP	22	GCGAGAGTCCCTCATATTGTAGTGGTGGTAGCTGCTACTCGGGGGAGGTACAACTGGTTCGACCCC	IGHD2-15	ATATTGTAGTGGTGGTAGCTGCTACTC	IGHD1-1	GGTACAACTGG	27	11
326713	IGHV1-3	IGHJ5	ARSQYCSGGSCYSRGGYNWFDP	22	GCGAGATCCCAATATTGTAGTGGTGGTAGCTGCTACTCACGGGGAGGGTACAACTGGTTCGACCCC	IGHD2-15	ATATTGTAGTGGTGGTAGCTGCTACTC	IGHD1-1	GGTACAACTGG	27	11
326713	IGHV1-69	IGHJ5	ARSQYCSGGSCYSRGGYNWFDP	22	GCGAGATCCCAATATTGTAGTGGTGGTAGCTGCTACTCACGGGGAGGGTACAACTGGTTCGACCCC	IGHD2-15	ATATTGTAGTGGTGGTAGCTGCTACTC	IGHD1-1	GGTACAACTGG	27	11
326713	IGHV4-59	IGHJ5	ARSQYCSGGSCYSRGGYNWFDP	22	GCGAGATCCCAATATTGTAGTGGTGGTAGCTGCTACTCACGGGGAGGGTACAACTGGTTCGACCCC	IGHD2-15	ATATTGTAGTGGTGGTAGCTGCTACTC	IGHD1-1	GGTACAACTGG	27	11
326713	IGHV3-7	IGHJ5	ARSQYCSGGSCYSRGGYNWFDP	22	GCGAGATCCCAATATTGTAGTGGTGGTAGCTGCTACTCACGGGGAGGGTACAACTGGTTCGACCCT	IGHD2-15	ATATTGTAGTGGTGGTAGCTGCTACTC	IGHD1-1	GGTACAACTGG	27	11
326797	IGHV4-39	IGHJ5	ATKKYCSGGSCYSERGYNWFDP	22	GCGACCAAAAAATATTGTAGTGGTGGTAGCTGCTACTCCGAGCGGGGGTACAACTGGTTCGACCCC	IGHD2-15	ATATTGTAGTGGTGGTAGCTGCTACTCC	IGHD1-1	GGTACAACTGG	28	11
326797	IGHV4-4	IGHJ5	ARQTTQYCSGGSCYSGYNWFDP	22	GCGAGACAAACTACCCAATATTGTAGTGGTGGTAGCTGCTACTCCGGGTACAACTGGTTCGACCCC	IGHD2-15	ATATTGTAGTGGTGGTAGCTGCTACTCC	IGHD1-1	GGTACAACTGG	28	11
326650	IGHV4-34	IGHJ5	ARAPYCSGGSCYSWSRYNWFDP	22	GCGAGAGCCCCATATTGTAGTGGTGGTAGCTGCTACTCCTGGTCCCGGTACAACTGGTTCGACCCC	IGHD2-15	ATATTGTAGTGGTGGTAGCTGCTACTCC	IGHD1-1	GGTACAACTGG	28	11
327059	IGHV1-69	IGHJ5	ARDEGLYCGGDCEIAWYNWFDP	22	GCGAGAGATGAGGGGCTATATTGTGGTGGTGACTGCGAAATCGCGTGGTACAACTGGTTCGACCCC	IGHD2-21	ATATTGTGGTGGTGACTGC	IGHD1-1	GGTACAACTGG	19	11
326650	IGHV2-5	IGHJ5	AHRQGYCGGDCFSDTWYNWFDP	22	GCACACAGACAGGGATATTGTGGTGGTGACTGCTTTTCCGATACCTGGTACAACTGGTTCGACCCC	IGHD2-21	ATATTGTGGTGGTGACTGCT	IGHD1-1	GGTACAACTGG	20	11
326651	IGHV3-21	IGHJ5	ARDAAPLTEYCGGDCWYNWFDP	22	GCGAGAGATGCCGCGCCTCTTACGGAATATTGTGGTGGTGACTGCTGGTACAACTGGTTCGACCCC	IGHD2-21	ATATTGTGGTGGTGACTGCT	IGHD1-1	GGTACAACTGG	20	11
326651	IGHV3-30	IGHJ5	ARDAAPLTEYCGGDCWYNWFDP	22	GCGAGAGATGCCGCGCCTCTTACGGAATATTGTGGTGGTGACTGCTGGTACAACTGGTTCGACCCC	IGHD2-21	ATATTGTGGTGGTGACTGCT	IGHD1-1	GGTACAACTGG	20	11
D1-N	IGHV	IGHJ	CARDGRYCGGDCYLGYNWFDPW	22	CACAGCCTACATGGAGCTGAGGAGCCTGAGATCTGACGACACGGCCGTGTATTACTGTGCGAGAGACGGGAGATATTGTGGTGGTGACTGCTATCTGGGGTACAACTGGTTCGACCCCTGGGGCCAGGGA	IGHD2-21	ATATTGTGGTGGTGACTGCTAT	IGHD1-1	GGTACAACTGG	22	11
D1-N	IGHV	IGHJ	CAREKYCGGDCYRRGYNWFDPW	22	CCAGTTCTCCCTGAAGCTGAGCTCTGTGACCGCCGCGGACACGGCTGTGTATTACTGTGCGAGAGAGAAATATTGTGGTGGTGACTGCTATCGTAGGGGGTACAACTGGTTCGACCCCTGGGGCCAGGGA	IGHD2-21	ATATTGTGGTGGTGACTGCTAT	IGHD1-1	GGTACAACTGG	22	11
326651	IGHV3-23	IGHJ5	AKEGYCGGDCYSPWLRYNWFDP	22	GCGAAAGAGGGATATTGTGGTGGTGACTGCTATAGCCCGTGGCTCAGGTACAACTGGTTCGACCCC	IGHD2-21	ATATTGTGGTGGTGACTGCTAT	IGHD1-1	GGTACAACTGG	22	11
326650	IGHV1-8	IGHJ5	ARVYCGGDCYNPSLGGYNWFDP	22	GCGAGAGTATATTGTGGTGGTGACTGCTATAATCCCTCCCTGGGCGGGTACAACTGGTTCGACCCC	IGHD2-21	ATATTGTGGTGGTGACTGCTAT	IGHD1-1	GGTACAACTGG	22	11
326650	IGHV3-48	IGHJ5	ARVYCGGDCYNPSLGGYNWFDP	22	GCGAGAGTATATTGTGGTGGTGACTGCTATAATCCCTCCCTGGGCGGGTACAACTGGTTCGACCCC	IGHD2-21	ATATTGTGGTGGTGACTGCTAT	IGHD1-1	GGTACAACTGG	22	11
326650	IGHV4-31	IGHJ5	ARVYCGGDCYNPSLGGYNWFDP	22	GCGAGAGTATATTGTGGTGGTGACTGCTATAATCCCTCCCTGGGCGGGTACAACTGGTTCGACCCC	IGHD2-21	ATATTGTGGTGGTGACTGCTAT	IGHD1-1	GGTACAACTGG	22	11
326650	IGHV4-59	IGHJ5	ARVYCGGDCYSPSLGGYNWFDP	22	GCGAGAGTATATTGTGGTGGTGACTGCTATAGTCCCTCCCTGGGCGGGTACAACTGGTTCGACCCC	IGHD2-21	ATATTGTGGTGGTGACTGCTAT	IGHD1-1	GGTACAACTGG	22	11
D3-M	IGHV	IGHJ	CAKDLYCGGDCYSRGYNWFDPW	22	CACGCTGTATCTGCAAATGAACAGCCTGAGAGCTGAGGACACGGCTGTGTATTACTGTGCGAAAGATCTATATTGTGGTGGTGACTGCTATTCTCGGGGGTACAACTGGTTCGACCCCTGGGGCCAGGGA	IGHD2-21	ATATTGTGGTGGTGACTGCTATTC	IGHD1-1	GGTACAACTGG	24	11
D1-N	IGHV	IGHJ	CASQYCGGDCYPSLGYNWFDPW	22	CCAGTTCTCCCTGAAGCTGAGCTCTGTGACTGCCGCAGACACGGCCGTGTATTACTGTGCCAGTCAATATTGTGGTGGTGATTGCTACCCATCCCTGGGGTACAACTGGTTCGACCCCTGGGGCCAGGGA	IGHD2-21	ATATTGTGGTGGTGATTGCTA	IGHD1-1	GGTACAACTGG	21	11
D1-N	IGHV	IGHJ	CAREGYCGGDCYSPRYNWFDPW	22	CCAGTTCTCCCTGAAGCTGAGCTCTGTGACCGCCGCGGACACGGCCGTGTATTACTGTGCGAGAGAGGGATATTGTGGTGGTGATTGCTATTCCCCGCGGTACAACTGGTTCGACCCCTGGGGCCAGGGA	IGHD2-21	ATATTGTGGTGGTGATTGCTATTCC	IGHD1-1	GGTACAACTGG	25	11
327059	IGHV1-8	IGHJ5	ARAPISKKYFDWLFHRYNWFDP	22	GCGAGAGCCCCCATATCCAAGAAATATTTTGACTGGTTATTCCACCGGTACAACTGGTTCGACCCC	IGHD3-9	ATATTTTGACTGGTTATT	IGHD1-1	GGTACAACTGG	18	11
326651	IGHV4-34	IGHJ5	ARGPYFDWLLWRRGKGYNWFDP	22	GCGAGGGGCCCATATTTTGACTGGTTATTATGGCGTCGAGGAAAAGGGTACAACTGGTTCGACCCC	IGHD3-9	ATATTTTGACTGGTTATTAT	IGHD1-1	GGTACAACTGG	20	11
326651	IGHV1-8	IGHJ5	ARGSAYFDWLLYHGGGYNWFDP	22	GCGAGAGGATCTGCATATTTTGACTGGTTATTATATCATGGGGGGGGGTACAACTGGTTCGACCCC	IGHD3-9	ATATTTTGACTGGTTATTATA	IGHD1-1	GGTACAACTGG	21	11
326651	IGHV3-53	IGHJ5	ATMIYILTGYYKLDSGYNWFDP	22	GCGACTATGATTTATATTTTGACTGGTTATTATAAACTGGACAGCGGGTACAACTGGTTCGACCCC	IGHD3-9	ATATTTTGACTGGTTATTATAA	IGHD1-1	GGTACAACTGG	22	11
D1-N	IGHV	IGHJ	CARDLGGHDSSGYRRYNWFDPW	22	CCAGTTCTCCCTGAAGCTGAGCTCTGTGACCGCCGCGGACACGGCCGTGTATTACTGTGCGAGAGATCTAGGGGGGCATGATAGTAGTGGTTACAGGAGGTACAACTGGTTCGACCCCTGGGGCCAGGGA	IGHD3-22	ATGATAGTAGTGGTTA	IGHD1-1	GGTACAACTGG	16	11
D1-N	IGHV	IGHJ	CARDRVVDDSSGYTGYNWFDPW	22	CACAGCCTACATGGAGCTGAGGAGCCTGAGATCTGACGACACGGCCGTGTATTACTGTGCGAGAGATCGAGTCGTTGATGATAGTAGTGGTTATACCGGGTACAACTGGTTCGACCCCTGGGGCCAGGGA	IGHD3-22	ATGATAGTAGTGGTTAT	IGHD1-1	GGTACAACTGG	17	11
326650	IGHV1-18	IGHJ5	ARRTSMIVVVIAFLIRYNWFDP	22	GCGAGACGGACTTCGATGATAGTAGTGGTTATTGCCTTCCTTATCCGGTACAACTGGTTCGACCCC	IGHD3-22	ATGATAGTAGTGGTTATT	IGHD1-1	GGTACAACTGG	18	11
326650	IGHV1-46	IGHJ5	ARRTSMIVVVIAFLIRYNWFDP	22	GCGAGACGGACTTCGATGATAGTAGTGGTTATTGCCTTCCTTATCCGGTACAACTGGTTCGACCCC	IGHD3-22	ATGATAGTAGTGGTTATT	IGHD1-1	GGTACAACTGG	18	11
D2-N	IGHV	IGHJ	CARDGLDDSSGYYHRYNWFDPW	22	CACAGCCTACATGGAGCTGAGCAGCCTGAGATCTGAGGACACGGCCGTGTATTACTGTGCGAGAGATGGGCTGGATGATAGTAGTGGTTATTACCACAGGTACAACTGGTTCGACCCCTGGGGCCAGGGA	IGHD3-22	ATGATAGTAGTGGTTATTAC	IGHD1-1	GGTACAACTGG	20	11
D2-N	IGHV	IGHJ	CTTDLLDDSSGYYPRYNWFDPW	22	CACGCTGTATCTGCAAATGAACAGCCTGAAAACCGAGGACACAGCCGTGTATTACTGTACCACAGATCTCTTGGATGATAGTAGTGGTTATTACCCCCGGTACAACTGGTTCGACCCCTGGGGCCAGGGA	IGHD3-22	ATGATAGTAGTGGTTATTAC	IGHD1-1	GGTACAACTGG	20	11
D3-N	IGHV	IGHJ	CARSTPNDSSGYYTWYNWFDPW	22	CTCACTGTATCTGCAAATGAACAGCCTGAGAGCCGAGGACACGGCTGTGTATTACTGTGCGAGATCAACCCCGAATGATAGTAGTGGTTATTACACCTGGTACAACTGGTTCGACCCCTGGGGCCAGGGA	IGHD3-22	ATGATAGTAGTGGTTATTAC	IGHD1-1	GGTACAACTGG	20	11
326651	IGHV5-51	IGHJ5	AKLRGPDDSSGYYGFWYNWFDP	22	GCGAAGTTGCGAGGTCCAGATGATAGTAGTGGTTATTACGGGTTTTGGTACAACTGGTTCGACCCC	IGHD3-22	ATGATAGTAGTGGTTATTAC	IGHD1-1	GGTACAACTGG	20	11
326651	IGHV1-18	IGHJ5	ARGVLPVNDSSGYYYWYNWFDP	22	GCGAGAGGGGTTCTTCCCGTAAATGATAGTAGTGGTTATTACTATTGGTACAACTGGTTCGACCCC	IGHD3-22	ATGATAGTAGTGGTTATTACTA	IGHD1-1	GGTACAACTGG	22	11
D2-N	IGHV	IGHJ	CARDLTDDSSGYYYGYNWFDPW	22	CACGCTGTATCTGCAAATGAACAGCCTGAGAGCCGAGGACACGGCCGTATATTACTGTGCGAGAGACCTTACCGATGATAGTAGTGGTTATTACTACGGGTACAACTGGTTCGACCCCTGGGGCCAGGGA	IGHD3-22	ATGATAGTAGTGGTTATTACTAC	IGHD1-1	GGTACAACTGG	23	11
D2-N	IGHV	IGHJ	CARDLTDDSSGYYYGYNWFDPW	22	CTCCCTGTATCTGCAAATGAACAGTCTGAGAGCCGAGGACACGGCCTTGTATTACTGTGCGAGAGACCTTACCGATGATAGTAGTGGTTATTACTACGGGTACAACTGGTTCGACCCCTGGGGCCAGGGA	IGHD3-22	ATGATAGTAGTGGTTATTACTAC	IGHD1-1	GGTACAACTGG	23	11
D1-N	IGHV	IGHJ	CARVGDDSSGYYYVWYNWFDPW	22	CCAGTTCTCCCTGAAGCTGAGCTCTGTGACCGCCGCGGACACGGCCGTGTATTACTGTGCGAGAGTGGGGGATGATAGTAGTGGTTATTACTACGTCTGGTACAACTGGTTCGACCCCTGGGGCCAGGGA	IGHD3-22	ATGATAGTAGTGGTTATTACTAC	IGHD1-1	GGTACAACTGG	23	11
326651	IGHV4-39	IGHJ5	ARTLDDSSGYYYYSARYNWFDP	22	GCGAGAACCTTGGATGATAGTAGTGGTTATTACTACTATAGCGCGAGGTACAACTGGTTCGACCCC	IGHD3-22	ATGATAGTAGTGGTTATTACTAC	IGHD1-1	GGTACAACTGG	23	11
326651	IGHV4-59	IGHJ5	ARRHDSSGYYYSRSPRYNWFDP	22	GCGAGACGACATGATAGTAGTGGTTATTACTACTCACGGAGCCCTCGGTACAACTGGTTCGACCCC	IGHD3-22	ATGATAGTAGTGGTTATTACTAC	IGHD1-1	GGTACAACTGG	23	11
D1-N	IGHV	IGHJ	CARQRHDYVWGSYRGYNWFDPW	22	CCAGTTCTCCCTGAAGCTGAGCTCTGTGACCGCCGCGGACACGGCTGTGTATTACTGTGCGAGGCAGAGGCATGATTACGTTTGGGGGAGTTATCGCGGGTACAACTGGTTCGACCCCTGGGGCCAGGGA	IGHD3-16	ATGATTACGTTTGGGGGAGTTATCG	IGHD1-1	GGTACAACTGG	25	11
326651	IGHV4-34	IGHJ5	ARRVGGDDYVWGSYRRYNWFDP	22	GCGAGACGGGTTGGCGGGGATGATTACGTTTGGGGGAGTTATCGAAGGTACAACTGGTTCGACCCC	IGHD3-16	ATGATTACGTTTGGGGGAGTTATCG	IGHD1-1	GGTACAACTGG	25	11
326651	IGHV3-23	IGHJ5	ARDRNDYVWGSYRQSRYNWFDP	22	GCGAGAGATCGTAATGATTACGTTTGGGGGAGTTATCGCCAAAGTCGGTACAACTGGTTCGACCCC	IGHD3-16	ATGATTACGTTTGGGGGAGTTATCG	IGHD1-1	GGTACAACTGG	25	11
326651	IGHV4-34	IGHJ5	ARRVLRNDYVWGSYRRYNWFDP	22	GCGAGACGGGTATTGAGAAATGATTACGTTTGGGGGAGTTATCGTCGGTACAACTGGTTCGACCCC	IGHD3-16	ATGATTACGTTTGGGGGAGTTATCGT	IGHD1-1	GGTACAACTGG	26	11
326651	IGHV1-18	IGHJ5	ARDLNDYVWGSYRSDGYNWFDP	22	GCGAGAGATCTAAATGATTACGTTTGGGGGAGTTATCGTTCGGATGGGTACAACTGGTTCGACCCC	IGHD3-16	ATGATTACGTTTGGGGGAGTTATCGTT	IGHD1-1	GGTACAACTGG	27	11
326651	IGHV4-38-2	IGHJ5	ARGSGDDYVWGSYRSRYNWFDP	22	GCGAGAGGTTCGGGGGATGATTACGTTTGGGGGAGTTATCGTTCTAGGTACAACTGGTTCGACCCC	IGHD3-16	ATGATTACGTTTGGGGGAGTTATCGTT	IGHD1-1	GGTACAACTGG	27	11
326651	IGHV4-39	IGHJ5	ARGSGDDYVWGSYRSRYNWFDP	22	GCGAGAGGTTCGGGGGATGATTACGTTTGGGGGAGTTATCGTTCTAGGTACAACTGGTTCGACCCC	IGHD3-16	ATGATTACGTTTGGGGGAGTTATCGTT	IGHD1-1	GGTACAACTGG	27	11
D1-N	IGHV	IGHJ	CAKDNDYVWGSYRYGYNWFDPW	22	CACGCTGTATCTGCAAATGAACAGCCTGAGAGCCGAGGACACGGCCGTATATTACTGTGCGAAAGATAATGATTACGTTTGGGGGAGTTATCGTTATGGGTACAACTGGTTCGACCCCTGGGGCCAGGGA	IGHD3-16	ATGATTACGTTTGGGGGAGTTATCGTTAT	IGHD1-1	GGTACAACTGG	29	11
326651	IGHV4-39	IGHJ5	ARQRMITFGGVIVIRGYNWFDP	22	GCGAGACAACGGATGATTACGTTTGGGGGAGTTATCGTTATACGAGGGTACAACTGGTTCGACCCC	IGHD3-16	ATGATTACGTTTGGGGGAGTTATCGTTATAC	IGHD1-1	GGTACAACTGG	31	11
326713	IGHV4-31	IGHJ5	ARGRRWFGAARSESIGYNWFDP	22	GCGAGAGGAAGACGATGGTTCGGGGCAGCGAGATCGGAGTCGATTGGGTACAACTGGTTCGACCCC	IGHD3-10	ATGGTTCGGGG	IGHD1-1	GGTACAACTGG	11	11
326713	IGHV1-3	IGHJ5	ARGIKGYLDGSGTSPGYNWFDP	22	GCGAGAGGAATTAAGGGCTATTTGGATGGTTCGGGGACCTCCCCTGGGTACAACTGGTTCGACCCC	IGHD3-10	ATGGTTCGGGGA	IGHD1-1	GGTACAACTGG	12	11
D1-N	IGHV	IGHJ	CARDQEEWFGERAERYNWFDPW	22	CCAGTTCTCCCTGAAGCTGAGCTCTGTGACTGCCGCAGACACGGCCGTGTATTACTGTGCCAGAGATCAGGAGGAATGGTTCGGGGAGCGAGCCGAACGGTACAACTGGTTCGACCCCTGGGGCCAGGGA	IGHD3-10	ATGGTTCGGGGAG	IGHD1-1	GGTACAACTGG	13	11
327059	IGHV3-74	IGHJ5	ARELSLAGPWFGEANRYNWFDP	22	GCAAGAGAGCTCTCCCTAGCGGGTCCATGGTTCGGGGAGGCTAATCGGTACAACTGGTTCGACCCC	IGHD3-10	ATGGTTCGGGGAG	IGHD1-1	GGTACAACTGG	13	11
326651	IGHV3-15	IGHJ5	AKEDPRWFGEQPPNLRYNWFDP	22	GCGAAAGAAGACCCGAGATGGTTCGGGGAGCAACCACCAAACCTACGGTACAACTGGTTCGACCCC	IGHD3-10	ATGGTTCGGGGAG	IGHD1-1	GGTACAACTGG	13	11
326651	IGHV3-30	IGHJ5	AKDPDGSGRKQPRLNRYNWFDP	22	GCGAAAGATCCGGATGGTTCGGGGAGAAAACAACCGAGACTAAACAGGTACAACTGGTTCGACCCC	IGHD3-10	ATGGTTCGGGGAG	IGHD1-1	GGTACAACTGG	13	11
326651	IGHV1-69	IGHJ5	AREEGGWFGEPYSQAWYNWFDP	22	GCGAGAGAAGAGGGGGGATGGTTCGGGGAGCCATACAGCCAGGCTTGGTACAACTGGTTCGACCCC	IGHD3-10	ATGGTTCGGGGAG	IGHD1-1	GGTACAACTGG	13	11
326651	IGHV3-30	IGHJ5	AKEGLMVRGVIGPLARYNWFDP	22	GCGAAAGAAGGACTAATGGTTCGGGGAGTCATTGGACCCCTGGCGCGGTACAACTGGTTCGACCCC	IGHD3-10	ATGGTTCGGGGAGT	IGHD1-1	GGTACAACTGG	14	11
326713	IGHV3-23	IGHJ5	AKDQWEWFGESQIGPGYNWFDP	22	GCGAAAGATCAGTGGGAATGGTTCGGGGAGTCTCAGATCGGCCCTGGGTACAACTGGTTCGACCCC	IGHD3-10	ATGGTTCGGGGAGT	IGHD1-1	GGTACAACTGG	14	11
326651	IGHV4-34	IGHJ5	ARQGVNGSGSQIPQSGYNWFDP	22	GCGAGACAGGGCGTGAATGGTTCGGGGAGTCAAATTCCCCAATCTGGGTACAACTGGTTCGACCCC	IGHD3-10	ATGGTTCGGGGAGT	IGHD1-1	GGTACAACTGG	14	11
326651	IGHV4-59	IGHJ5	ARQGVNGSGSQIPQSGYNWFDP	22	GCGAGACAGGGCGTGAATGGTTCGGGGAGTCAAATTCCCCAATCTGGGTACAACTGGTTCGACCCC	IGHD3-10	ATGGTTCGGGGAGT	IGHD1-1	GGTACAACTGG	14	11
326713	IGHV1-24	IGHJ5	ARENSGDGSGSTPHHGYNWFDP	22	GCGAGAGAAAATAGCGGTGATGGTTCGGGGAGTACCCCCCACCACGGGTACAACTGGTTCGACCCC	IGHD3-10	ATGGTTCGGGGAGT	IGHD1-1	GGTACAACTGG	14	11
326713	IGHV1-69	IGHJ5	ARENSGDGSGSTPHHGYNWFDP	22	GCGAGAGAAAATAGCGGTGATGGTTCGGGGAGTACCCCCCACCACGGGTACAACTGGTTCGACCCC	IGHD3-10	ATGGTTCGGGGAGT	IGHD1-1	GGTACAACTGG	14	11
326651	IGHV1-8	IGHJ5	ARGQAGERWFGESTIGYNWFDP	22	GCGAGAGGGCAGGCTGGAGAACGATGGTTCGGGGAGTCTACGATAGGGTACAACTGGTTCGACCCC	IGHD3-10	ATGGTTCGGGGAGT	IGHD1-1	GGTACAACTGG	14	11
326651	IGHV3-23	IGHJ5	ARGQAGERWFGESTIGYNWFDP	22	GCGAGAGGGCAGGCTGGAGAACGATGGTTCGGGGAGTCTACGATAGGGTACAACTGGTTCGACCCC	IGHD3-10	ATGGTTCGGGGAGT	IGHD1-1	GGTACAACTGG	14	11
326651	IGHV3-48	IGHJ5	ARGQAGERWFGESTIGYNWFDP	22	GCGAGAGGGCAGGCTGGAGAACGATGGTTCGGGGAGTCTACGATAGGGTACAACTGGTTCGACCCC	IGHD3-10	ATGGTTCGGGGAGT	IGHD1-1	GGTACAACTGG	14	11
326651	IGHV3-7	IGHJ5	ARGQAGERWFGESTIGYNWFDP	22	GCGAGAGGGCAGGCTGGAGAACGATGGTTCGGGGAGTCTACGATAGGGTACAACTGGTTCGACCCC	IGHD3-10	ATGGTTCGGGGAGT	IGHD1-1	GGTACAACTGG	14	11
326651	IGHV3-23	IGHJ5	ARIQGADGSGSIIMGGYNWFDP	22	GCGAGGATCCAGGGGGCTGATGGTTCGGGGAGTATTATTATGGGGGGGTACAACTGGTTCGACCCC	IGHD3-10	ATGGTTCGGGGAGT	IGHD1-1	GGTACAACTGG	14	11
326651	IGHV4-38-2	IGHJ5	ARIQGADGSGSIIMGGYNWFDP	22	GCGAGGATCCAGGGGGCTGATGGTTCGGGGAGTATTATTATGGGGGGGTACAACTGGTTCGACCCC	IGHD3-10	ATGGTTCGGGGAGT	IGHD1-1	GGTACAACTGG	14	11
326907	IGHV4-34	IGHJ5	ARRVLMVRGVLPRRGRYNWFDP	22	GCGAGACGCGTGTTGATGGTTCGGGGAGTTCTCCCACGGCGGGGCCGGTACAACTGGTTCGACCCC	IGHD3-10	ATGGTTCGGGGAGTT	IGHD1-1	GGTACAACTGG	15	11
326651	IGHV3-30	IGHJ5	AKDASNEWFGELPSGGYNWFDP	22	GCGAAAGATGCATCGAACGAATGGTTCGGGGAGTTACCCAGTGGGGGGTACAACTGGTTCGACCCC	IGHD3-10	ATGGTTCGGGGAGTTA	IGHD1-1	GGTACAACTGG	16	11
326713	IGHV4-59	IGHJ5	ARHEPMVRGVKHVISRYNWFDP	22	GCGAGACACGAACCCATGGTTCGGGGAGTTAAGCACGTCATTTCCCGGTACAACTGGTTCGACCCC	IGHD3-10	ATGGTTCGGGGAGTTA	IGHD1-1	GGTACAACTGG	16	11
326713	IGHV5-51	IGHJ5	ARRLETMVRGVSEPYWYNWFDP	22	GCGAGACGCCTAGAGACCATGGTTCGGGGAGTTAGCGAACCCTACTGGTACAACTGGTTCGACCCC	IGHD3-10	ATGGTTCGGGGAGTTA	IGHD1-1	GGTACAACTGG	16	11
326651	IGHV1-2	IGHJ5	ARARLMVRGVSRRRAGYNWFDP	22	GCGAGAGCAAGGCTGATGGTTCGGGGAGTTAGCAGGCGGCGGGCGGGGTACAACTGGTTCGACCCC	IGHD3-10	ATGGTTCGGGGAGTTA	IGHD1-1	GGTACAACTGG	16	11
326651	IGHV1-69	IGHJ5	ARGGGKMVRGVISSTGYNWFDP	22	GCGAGAGGGGGGGGGAAAATGGTTCGGGGAGTTATATCATCCACCGGGTACAACTGGTTCGACCCC	IGHD3-10	ATGGTTCGGGGAGTTAT	IGHD1-1	GGTACAACTGG	17	11
D1-N	IGHV	IGHJ	CARDLKHGSGSYWGGYNWFDPW	22	CCAGTTCTCCCTGAAGCTGAGCTCTGTGACTGCCGCAGACACGGCCGTGTATTACTGTGCCAGAGATCTAAAGCATGGTTCGGGGAGTTATTGGGGCGGGTACAACTGGTTCGACCCCTGGGGCCAGGGA	IGHD3-10	ATGGTTCGGGGAGTTATT	IGHD1-1	GGTACAACTGG	18	11
327059	IGHV4-34	IGHJ5	AREARLGDMVRGVIFRYNWFDP	22	GCCAGAGAGGCCAGGTTGGGAGACATGGTTCGGGGAGTTATTTTTCGGTACAACTGGTTCGACCCC	IGHD3-10	ATGGTTCGGGGAGTTATT	IGHD1-1	GGTACAACTGG	18	11
326650	IGHV3-23	IGHJ5	AKDSLSPWFGELFPYRYNWFDP	22	GCGAAAGACTCTTTGAGCCCATGGTTCGGGGAGTTATTTCCGTACCGGTACAACTGGTTCGACCCC	IGHD3-10	ATGGTTCGGGGAGTTATT	IGHD1-1	GGTACAACTGG	18	11
326651	IGHV3-21	IGHJ5	ARDQNWGRWFGELLPGYNWFDP	22	GCGAGAGACCAGAACTGGGGACGATGGTTCGGGGAGTTATTGCCGGGGTACAACTGGTTCGACCCC	IGHD3-10	ATGGTTCGGGGAGTTATT	IGHD1-1	GGTACAACTGG	18	11
326651	IGHV3-7	IGHJ5	ARDQNWGRWFGELLPGYNWFDP	22	GCGAGAGACCAGAACTGGGGACGATGGTTCGGGGAGTTATTGCCGGGGTACAACTGGTTCGACCCC	IGHD3-10	ATGGTTCGGGGAGTTATT	IGHD1-1	GGTACAACTGG	18	11
326907	IGHV3-11	IGHJ5	ARDPTGSDGSGSYSLRYNWFDP	22	GCGAGAGACCCGACGGGGAGCGATGGTTCGGGGAGTTATTCCCTAAGGTACAACTGGTTCGACCCC	IGHD3-10	ATGGTTCGGGGAGTTATT	IGHD1-1	GGTACAACTGG	18	11
326713	IGHV1-18	IGHJ5	ARVAWFGELFTARADGYNWFDP	22	GCGAGAGTAGCATGGTTCGGGGAGTTATTTACTGCGAGGGCGGATGGGTACAACTGGTTCGACCCC	IGHD3-10	ATGGTTCGGGGAGTTATT	IGHD1-1	GGTACAACTGG	18	11
326713	IGHV3-48	IGHJ5	ARVAWFGELFTARADGYNWFDP	22	GCGAGAGTAGCATGGTTCGGGGAGTTATTTACTGCGAGGGCGGATGGGTACAACTGGTTCGACCCC	IGHD3-10	ATGGTTCGGGGAGTTATT	IGHD1-1	GGTACAACTGG	18	11
326713	IGHV3-53	IGHJ5	ARQGMVRGVIYPPEVRYNWFDP	22	GCGAGGCAAGGAATGGTTCGGGGAGTTATTTACCCCCCCGAGGTACGGTACAACTGGTTCGACCCC	IGHD3-10	ATGGTTCGGGGAGTTATT	IGHD1-1	GGTACAACTGG	18	11
326713	IGHV4-39	IGHJ5	ARQGMVRGVIYPPEVRYNWFDP	22	GCGAGGCAAGGAATGGTTCGGGGAGTTATTTACCCCCCCGAGGTACGGTACAACTGGTTCGACCCC	IGHD3-10	ATGGTTCGGGGAGTTATT	IGHD1-1	GGTACAACTGG	18	11
D1-N	IGHV	IGHJ	CARGVLGPMVRGVIRYNWFDPW	22	CACAGCCTACATGGAGCTGAGCAGGCTGAGATCTGACGACACGGCCGTGTATTACTGTGCGAGAGGAGTCTTGGGGCCCATGGTTCGGGGAGTTATTAGGTACAACTGGTTCGACCCCTGGGGCCAGGGA	IGHD3-10	ATGGTTCGGGGAGTTATTA	IGHD1-1	GGTACAACTGG	19	11
D3-N	IGHV	IGHJ	CARVVMVRGVITGRGYNWFDPW	22	CCAGTTCTCCCTGAAGCTGAGCTCTGTGACCGCCGCAGACACGGCCGTGTATTACTGTGCGAGAGTTGTCATGGTTCGGGGAGTTATTACCGGTAGGGGGTACAACTGGTTCGACCCCTGGGGCCAGGGA	IGHD3-10	ATGGTTCGGGGAGTTATTA	IGHD1-1	GGTACAACTGG	19	11
D3-N	IGHV	IGHJ	CTTDLRWFGELLHPGYNWFDPW	22	CACGCTGTATCTGCAAATGAACAGCCTGAAAACCGAGGACACAGCCGTGTATTACTGTACCACAGATCTCCGATGGTTCGGGGAGTTATTACACCCCGGGTACAACTGGTTCGACCCCTGGGGCCAGGGA	IGHD3-10	ATGGTTCGGGGAGTTATTA	IGHD1-1	GGTACAACTGG	19	11
326651	IGHV4-34	IGHJ5	ARRGPWFGELLAGSSRYNWFDP	22	GCGAGACGGGGACCATGGTTCGGGGAGTTATTAGCCGGCTCTTCCCGGTACAACTGGTTCGACCCC	IGHD3-10	ATGGTTCGGGGAGTTATTA	IGHD1-1	GGTACAACTGG	19	11
326907	IGHV1-2	IGHJ5	ARELMVRGVITNSRKRYNWFDP	22	GCGAGAGAGCTAATGGTTCGGGGAGTTATTACAAATTCAAGGAAGAGGTACAACTGGTTCGACCCC	IGHD3-10	ATGGTTCGGGGAGTTATTA	IGHD1-1	GGTACAACTGG	19	11
326713	IGHV4-38-2	IGHJ5	ARDKEWDGSGSYYREGYNWFDP	22	GCGAGAGATAAAGAATGGGATGGTTCGGGGAGTTATTACAGGGAAGGGTACAACTGGTTCGACCCC	IGHD3-10	ATGGTTCGGGGAGTTATTA	IGHD1-1	GGTACAACTGG	19	11
326713	IGHV1-2	IGHJ5	ARDRSEWFGELLPQDRYNWFDP	22	GCGAGAGATCGGTCAGAATGGTTCGGGGAGTTATTACCCCAAGATCGGTACAACTGGTTCGACCCC	IGHD3-10	ATGGTTCGGGGAGTTATTA	IGHD1-1	GGTACAACTGG	19	11
326713	IGHV4-39	IGHJ5	ARDLVVGMVRGVIIEGYNWFDP	22	GCGAGAGATTTGGTCGTTGGGATGGTTCGGGGAGTTATTATTGAAGGGTACAACTGGTTCGACCCC	IGHD3-10	ATGGTTCGGGGAGTTATTAT	IGHD1-1	GGTACAACTGG	20	11
326650	IGHV4-34	IGHJ5	ARGRDGSGSYYFRKPGYNWFDP	22	GCGAGAGGCCGGGATGGTTCGGGGAGTTATTATTTCCGGAAACCGGGGTACAACTGGTTCGACCCC	IGHD3-10	ATGGTTCGGGGAGTTATTAT	IGHD1-1	GGTACAACTGG	20	11
326907	IGHV4-34	IGHJ5	ARGGGWFGELLSEKPRYNWFDP	22	GCGAGAGGCGGAGGATGGTTCGGGGAGTTATTATCGGAAAAACCGAGGTACAACTGGTTCGACCCC	IGHD3-10	ATGGTTCGGGGAGTTATTAT	IGHD1-1	GGTACAACTGG	20	11
D1-M	IGHV	IGHJ	CARSDGSGSYYTNNRYNWFDPW	22	CTCACTGTATCTGCAAATGAACAGCCTGAGAGCCGAGGACACGGCTGTGTATTACTGTGCGAGATCAGATGGTTCGGGGAGTTATTATACTAATAACAGGTACAACTGGTTCGACCCCTGGGGCCAGGGA	IGHD3-10	ATGGTTCGGGGAGTTATTATA	IGHD1-1	GGTACAACTGG	21	11
326713	IGHV4-39	IGHJ5	ARGGMNGPWFGELLYGYNWFDP	22	GCGAGAGGAGGAATGAATGGTCCATGGTTCGGGGAGTTATTATATGGGTACAACTGGTTCGACCCC	IGHD3-10	ATGGTTCGGGGAGTTATTATA	IGHD1-1	GGTACAACTGG	21	11
326713	IGHV4-4	IGHJ5	ARGGMNGPWFGELLYGYNWFDP	22	GCGAGAGGAGGAATGAATGGTCCATGGTTCGGGGAGTTATTATATGGGTACAACTGGTTCGACCCC	IGHD3-10	ATGGTTCGGGGAGTTATTATA	IGHD1-1	GGTACAACTGG	21	11
327059	IGHV4-34	IGHJ5	ARGLSHGSGSYYRPVGYNWFDP	22	GCGAGAGGTCTCTCTCATGGTTCGGGGAGTTATTATAGACCAGTCGGGTACAACTGGTTCGACCCC	IGHD3-10	ATGGTTCGGGGAGTTATTATA	IGHD1-1	GGTACAACTGG	21	11
326651	IGHV4-34	IGHJ5	ARWMVRGVIIKRIVQGYNWFDP	22	GCGAGATGGATGGTTCGGGGAGTTATTATAAAGAGGATTGTACAAGGGTACAACTGGTTCGACCCC	IGHD3-10	ATGGTTCGGGGAGTTATTATAA	IGHD1-1	GGTACAACTGG	22	11
326651	IGHV4-39	IGHJ5	ARWMVRGVIIKRIVQGYNWFDP	22	GCGAGATGGATGGTTCGGGGAGTTATTATAAAGAGGATTGTACAAGGGTACAACTGGTTCGACCCC	IGHD3-10	ATGGTTCGGGGAGTTATTATAA	IGHD1-1	GGTACAACTGG	22	11
327059	IGHV1-18	IGHJ5	ARVTLLDNGSGSYYNGYNWFDP	22	GCGAGAGTGACCCTCTTAGACAATGGTTCGGGGAGTTATTATAACGGGTACAACTGGTTCGACCCC	IGHD3-10	ATGGTTCGGGGAGTTATTATAAC	IGHD1-1	GGTACAACTGG	23	11
D2-M	IGHV	IGHJ	CARDAHYDILTGPPRYNWFDPW	22	AACGCTTTATCTGCAAATGAACAGCCTGAGAGCCGAGGACACGGCTGTGTATTACTGTGCGAGAGATGCCCATTACGATATTTTGACTGGACCCCCCCGGTACAACTGGTTCGACCCCTGGGGCCAGGGA	IGHD3-9	ATTACGATATTTTGACTGG	IGHD1-1	GGTACAACTGG	19	11
D2-M	IGHV	IGHJ	CARDAHYDILTGPPRYNWFDPW	22	CACGCTGTTTCTGCAAATGAACAGCCTGAGAGCCGAGGACACGGCTGTGTATTACTGTGCGAGAGATGCCCATTACGATATTTTGACTGGACCCCCCCGGTACAACTGGTTCGACCCCTGGGGCCAGGGA	IGHD3-9	ATTACGATATTTTGACTGG	IGHD1-1	GGTACAACTGG	19	11
D2-M	IGHV	IGHJ	CARDAHYDILTGPPRYNWFDPW	22	CTCACTGTATCTGCAAATGAACAGCCTGAGAGCCGAGGACACGGCTGTGTATTACTGTGCGAGAGATGCCCATTACGATATTTTGACTGGACCCCCCCGGTACAACTGGTTCGACCCCTGGGGCCAGGGA	IGHD3-9	ATTACGATATTTTGACTGG	IGHD1-1	GGTACAACTGG	19	11
D3-N	IGHV	IGHJ	CARDPDYDILTGLGRYNWFDPW	22	CACAGCCTACATGGAGCTGAGCAGCCTGAGATCTGAGGACACGGCCGTGTATTACTGTGCGAGAGATCCGGATTACGATATTTTGACTGGCCTGGGACGGTACAACTGGTTCGACCCCTGGGGCCAGGGA	IGHD3-9	ATTACGATATTTTGACTGG	IGHD1-1	GGTACAACTGG	19	11
D1-N	IGHV	IGHJ	CARDYDILTGTGLRRYNWFDPW	22	CTCACTGTATCTGCAAATGAACAGCCTGAGAGCCGAGGACACGGCTGTGTATTACTGTGCGAGAGATTACGATATTTTGACTGGCACTGGATTACGACGGTACAACTGGTTCGACCCCTGGGGCCAGGGA	IGHD3-9	ATTACGATATTTTGACTGG	IGHD1-1	GGTACAACTGG	19	11
D1-N	IGHV	IGHJ	CAREGANPLRYFDWGYNWFDPW	22	CTCACTGTATCTGCAAATGAACAGCCTGAGAGCCGAGGACACGGCTGTGTATTACTGTGCGAGAGAGGGCGCGAACCCATTACGATATTTTGACTGGGGGTACAACTGGTTCGACCCCTGGGGCCAGGGA	IGHD3-9	ATTACGATATTTTGACTGG	IGHD1-1	GGTACAACTGG	19	11
D1-N	IGHV	IGHJ	CAKCIDYDILTGLGGYNWFDPW	22	CCAGTTCTCCCTGAAGCTGAGCTCTGTGACCGCCGCAGACACGGCCGTGTATTACTGTGCGAAATGCATAGATTACGATATTTTGACTGGCCTTGGGGGGTACAACTGGTTCGACCCCTGGGGCCAGGGA	IGHD3-9	ATTACGATATTTTGACTGG	IGHD1-1	GGTACAACTGG	19	11
326713	IGHV3-23	IGHJ5	AKDPLRDYDILTGRIGYNWFDP	22	GCGAAAGACCCCCTCCGAGATTACGATATTTTGACTGGCCGAATAGGGTACAACTGGTTCGACCCC	IGHD3-9	ATTACGATATTTTGACTGG	IGHD1-1	GGTACAACTGG	19	11
326650	IGHV5-51	IGHJ5	ARQANYDILTGLSPGGYNWFDP	22	GCGAGACAAGCGAATTACGATATTTTGACTGGGCTATCTCCCGGGGGGTACAACTGGTTCGACCCC	IGHD3-9	ATTACGATATTTTGACTGG	IGHD1-1	GGTACAACTGG	19	11
326651	IGHV1-8	IGHJ5	ARQGPHYDILTGIYLWYNWFDP	22	GCGAGACAAGGACCCCATTACGATATTTTGACTGGCATATATCTCTGGTACAACTGGTTCGACCCC	IGHD3-9	ATTACGATATTTTGACTGG	IGHD1-1	GGTACAACTGG	19	11
326651	IGHV4-34	IGHJ5	ARQGPHYDILTGIYLWYNWFDS	22	GCGAGACAAGGACCCCATTACGATATTTTGACTGGCATATATCTCTGGTACAACTGGTTCGACTCC	IGHD3-9	ATTACGATATTTTGACTGG	IGHD1-1	GGTACAACTGG	19	11
326651	IGHV4-34	IGHJ5	ARQLRYFDWPPLRSAGYNWFDP	22	GCGAGACAATTACGATATTTTGACTGGCCGCCGCTGAGGTCCGCCGGGTACAACTGGTTCGACCCC	IGHD3-9	ATTACGATATTTTGACTGG	IGHD1-1	GGTACAACTGG	19	11
326651	IGHV4-39	IGHJ5	ARHPGLRYFDWHNRPRYNWFDP	22	GCGAGACATCCGGGATTACGATATTTTGACTGGCACAACAGACCCAGGTACAACTGGTTCGACCCC	IGHD3-9	ATTACGATATTTTGACTGG	IGHD1-1	GGTACAACTGG	19	11
326651	IGHV4-61	IGHJ5	AREPLRYFDWVSATGGYNWFDP	22	GCGAGAGAACCATTACGATATTTTGACTGGGTTTCAGCCACTGGGGGGTACAACTGGTTCGACCCC	IGHD3-9	ATTACGATATTTTGACTGG	IGHD1-1	GGTACAACTGG	19	11
326713	IGHV1-46	IGHJ5	ARDPRWNYDILTGRSRYNWFDP	22	GCGAGAGACCCTAGGTGGAATTACGATATTTTGACTGGCCGAAGCCGGTACAACTGGTTCGACCCC	IGHD3-9	ATTACGATATTTTGACTGG	IGHD1-1	GGTACAACTGG	19	11
327059	IGHV1-18	IGHJ5	ARDGELRYFDWQRPHRYNWFDP	22	GCGAGAGACGGGGAATTACGATATTTTGACTGGCAGCGACCCCACAGGTACAACTGGTTCGACCCC	IGHD3-9	ATTACGATATTTTGACTGG	IGHD1-1	GGTACAACTGG	19	11
326713	IGHV4-39	IGHJ5	ARDKSHYDILTGAQMGYNWFDP	22	GCGAGAGATAAATCTCATTACGATATTTTGACTGGCGCTCAAATGGGGTACAACTGGTTCGACCCC	IGHD3-9	ATTACGATATTTTGACTGG	IGHD1-1	GGTACAACTGG	19	11
D2-N	IGHV	IGHJ	CARDRLDYDILTGTGYNWFDPW	22	CTCACTGTATCTGCAAATGAACAGCCTGAGAGCCGAGGACACGGCCGTGTATTACTGTGCGAGAGATCGGCTGGATTACGATATTTTGACTGGTACAGGGTACAACTGGTTCGACCCCTGGGGCCAGGGA	IGHD3-9	ATTACGATATTTTGACTGGT	IGHD1-1	GGTACAACTGG	20	11
D2-N	IGHV	IGHJ	CARDSNYDILTGTEWYNWFDPW	22	CTCACTGTATCTGCAAATGAACAGCCTGAGAGCCGAGGACACGGCTGTGTATTACTGTGCGAGAGATTCCAATTACGATATTTTGACTGGTACGGAATGGTACAACTGGTTCGACCCCTGGGGCCAGGGA	IGHD3-9	ATTACGATATTTTGACTGGT	IGHD1-1	GGTACAACTGG	20	11
D1-N	IGHV	IGHJ	CARITLRYFDWSDPRYNWFDPW	22	CACAGCCTACATGGAGCTGAGGAGCCTGAGATCTGACGACACGGCCGTGTATTACTGTGCGAGAATTACATTACGATATTTTGACTGGTCGGACCCACGGTACAACTGGTTCGACCCCTGGGGCCAGGGA	IGHD3-9	ATTACGATATTTTGACTGGT	IGHD1-1	GGTACAACTGG	20	11
326651	IGHV3-23	IGHJ5	AKDQSQKLRYFDWYHRYNWFDP	22	GCGAAAGATCAAAGTCAGAAATTACGATATTTTGACTGGTACCACCGGTACAACTGGTTCGACCCC	IGHD3-9	ATTACGATATTTTGACTGGT	IGHD1-1	GGTACAACTGG	20	11
326651	IGHV3-30	IGHJ5	AKDQSQKLRYFDWYHRYNWFDP	22	GCGAAAGATCAAAGTCAGAAATTACGATATTTTGACTGGTACCACCGGTACAACTGGTTCGACCCC	IGHD3-9	ATTACGATATTTTGACTGGT	IGHD1-1	GGTACAACTGG	20	11
326651	IGHV3-48	IGHJ5	ARRGASLRYFDWSHRRYNWFDP	22	GCGAGACGGGGGGCCTCATTACGATATTTTGACTGGTCCCACCGTCGGTACAACTGGTTCGACCCC	IGHD3-9	ATTACGATATTTTGACTGGT	IGHD1-1	GGTACAACTGG	20	11
327059	IGHV4-34	IGHJ5	ARDTDYDILTGQVQDRYNWFDP	22	GCGAGAGACACTGATTACGATATTTTGACTGGTCAAGTCCAAGACCGGTACAACTGGTTCGACCCC	IGHD3-9	ATTACGATATTTTGACTGGT	IGHD1-1	GGTACAACTGG	20	11
326651	IGHV1-18	IGHJ5	ARDSKIQLRYFDWYRGYNWFDP	22	GCGAGAGATAGTAAAATCCAATTACGATATTTTGACTGGTACCGCGGGTACAACTGGTTCGACCCC	IGHD3-9	ATTACGATATTTTGACTGGT	IGHD1-1	GGTACAACTGG	20	11
326651	IGHV1-24	IGHJ5	ARDSKIQLRYFDWYRGYNWFDP	22	GCGAGAGATAGTAAAATCCAATTACGATATTTTGACTGGTACCGCGGGTACAACTGGTTCGACCCC	IGHD3-9	ATTACGATATTTTGACTGGT	IGHD1-1	GGTACAACTGG	20	11
326651	IGHV1-46	IGHJ5	ARDSKIQLRYFDWYRGYNWFDP	22	GCGAGAGATAGTAAAATCCAATTACGATATTTTGACTGGTACCGCGGGTACAACTGGTTCGACCCC	IGHD3-9	ATTACGATATTTTGACTGGT	IGHD1-1	GGTACAACTGG	20	11
326651	IGHV4-34	IGHJ5	ARGKGGLRYFDWSLKGYNWFDP	22	GCGAGAGGCAAAGGTGGATTACGATATTTTGACTGGTCGCTAAAGGGGTACAACTGGTTCGACCCC	IGHD3-9	ATTACGATATTTTGACTGGT	IGHD1-1	GGTACAACTGG	20	11
326651	IGHV4-59	IGHJ5	ARGKGGLRYFDWSLKGYNWFDP	22	GCGAGAGGCAAAGGTGGATTACGATATTTTGACTGGTCGCTAAAGGGGTACAACTGGTTCGACCCC	IGHD3-9	ATTACGATATTTTGACTGGT	IGHD1-1	GGTACAACTGG	20	11
326651	IGHV4-4	IGHJ5	ARGKGGLRYFDWSLEGYNWFDP	22	GCGAGAGGCAAAGGTGGATTACGATATTTTGACTGGTCGCTAGAGGGGTACAACTGGTTCGACCCC	IGHD3-9	ATTACGATATTTTGACTGGT	IGHD1-1	GGTACAACTGG	20	11
326780	IGHV4-39	IGHJ5	ARTIHYDILTGLFRGGYNWSDP	22	GCGAGGACCATACATTACGATATTTTGACTGGTCTCTTTCGGGGGGGGTACAACTGGTCCGACCCC	IGHD3-9	ATTACGATATTTTGACTGGT	IGHD1-1	GGTACAACTGG	20	11
326713	IGHV4-59	IGHJ5	ARDFRADYDILTGQRGYNWFDP	22	GCGAGGGATTTTCGCGCCGATTACGATATTTTGACTGGTCAAAGGGGGTACAACTGGTTCGACCCC	IGHD3-9	ATTACGATATTTTGACTGGT	IGHD1-1	GGTACAACTGG	20	11
326651	IGHV4-4	IGHJ5	ARLGGLRYFDWSLSGGYNWFDP	22	GCGAGGTTAGGCGGATTACGATATTTTGACTGGTCACTCTCGGGGGGGTACAACTGGTTCGACCCC	IGHD3-9	ATTACGATATTTTGACTGGT	IGHD1-1	GGTACAACTGG	20	11
326713	IGHV1-69	IGHJ5	ARQGSLHYDILTGWSGYNWFDP	22	GCGAGACAGGGCTCTTTGCATTACGATATTTTGACTGGTTGGTCGGGGTACAACTGGTTCGACCCC	IGHD3-9	ATTACGATATTTTGACTGGTT	IGHD1-1	GGTACAACTGG	21	11
327059	IGHV4-39	IGHJ5	ASSPHGATLRYFDWFRYNWSDP	22	GCGAGTTCGCCCCATGGGGCCACATTACGATATTTTGACTGGTTTCGGTACAACTGGTCCGACCCC	IGHD3-9	ATTACGATATTTTGACTGGTT	IGHD1-1	GGTACAACTGG	21	11
327059	IGHV4-39	IGHJ5	ASSPHGATLRYFDWFRYNWFDP	22	GCGAGTTCGCCCCATGGGGCCACATTACGATATTTTGACTGGTTTCGGTACAACTGGTTCGACCCC	IGHD3-9	ATTACGATATTTTGACTGGTT	IGHD1-1	GGTACAACTGG	21	11
327059	IGHV4-39	IGHJ5	ASSLHGATLRYFDWFRYNWFDP	22	GCGAGTTCGCTCCATGGGGCCACATTACGATATTTTGACTGGTTTCGGTACAACTGGTTCGACCCC	IGHD3-9	ATTACGATATTTTGACTGGTT	IGHD1-1	GGTACAACTGG	21	11
D2-N	IGHV	IGHJ	CARGELRYFDWLTGGYNWFDPW	22	CCAGTTCTCCCTGAAGCTGAGCTCTGTGACCGCCGCGGACACGGCTGTGTATTACTGTGCGAGAGGGGAATTACGATATTTTGACTGGTTAACAGGGGGGTACAACTGGTTCGACCCCTGGGGCCAGGGA	IGHD3-9	ATTACGATATTTTGACTGGTTA	IGHD1-1	GGTACAACTGG	22	11
D3-N	IGHV	IGHJ	CARIVEPLRYFDWLGYNWFDPW	22	CCAGGTGGTCCTTACCATGACCAACATGGACCCTGTGGACACAGCCACATATTACTGTGCACGGATAGTTGAGCCATTACGATATTTTGACTGGTTAGGGTACAACTGGTTCGACCCCTGGGGCCAGGGA	IGHD3-9	ATTACGATATTTTGACTGGTTA	IGHD1-1	GGTACAACTGG	22	11
326651	IGHV4-38-2	IGHJ5	ARDYDILTGYTFREERYNWFDP	22	GCGAGAGATTACGATATTTTGACTGGTTACACTTTTCGCGAAGAGAGGTACAACTGGTTCGACCCC	IGHD3-9	ATTACGATATTTTGACTGGTTA	IGHD1-1	GGTACAACTGG	22	11
326797	IGHV1-8	IGHJ5	ARAGRLRYFDWLQPEGYNWFDH	22	GCGAGAGCAGGGAGATTACGATATTTTGACTGGTTACAACCCGAGGGGTACAACTGGTTCGACCAC	IGHD3-9	ATTACGATATTTTGACTGGTTA	IGHD1-1	GGTACAACTGG	22	11
326797	IGHV1-8	IGHJ5	ARAGRLRYFDWLQPEGYNWFDP	22	GCGAGAGCAGGGAGATTACGATATTTTGACTGGTTACAACCCGAGGGGTACAACTGGTTCGACCCC	IGHD3-9	ATTACGATATTTTGACTGGTTA	IGHD1-1	GGTACAACTGG	22	11
327059	IGHV3-21	IGHJ5	ARAADYDILTGYLGRWYNWFDP	22	GCGAGAGCGGCGGATTACGATATTTTGACTGGTTACTTGGGTCGGTGGTACAACTGGTTCGACCCC	IGHD3-9	ATTACGATATTTTGACTGGTTA	IGHD1-1	GGTACAACTGG	22	11
326651	IGHV3-30	IGHJ5	ARGLRDYDILTGYHPRYNWFDP	22	GCGAGGGGCCTTCGGGATTACGATATTTTGACTGGTTACCACCCGAGGTACAACTGGTTCGACCCC	IGHD3-9	ATTACGATATTTTGACTGGTTA	IGHD1-1	GGTACAACTGG	22	11
326651	IGHV4-59	IGHJ5	ARGLRDYDILTGYHPRYNWFDP	22	GCGAGGGGCCTTCGGGATTACGATATTTTGACTGGTTACCACCCGAGGTACAACTGGTTCGACCCC	IGHD3-9	ATTACGATATTTTGACTGGTTA	IGHD1-1	GGTACAACTGG	22	11
D1-N	IGHV	IGHJ	CAHRPHTLRYFDWLWYNWFDPW	22	CCAGGTGGTCCTTACAATGACCAACATGGACCCTGTGGACACAGCCACATATTACTGTGCACACAGACCACACACATTACGATATTTTGACTGGTTATGGTACAACTGGTTCGACCCCTGGGGCCAGGGA	IGHD3-9	ATTACGATATTTTGACTGGTTAT	IGHD1-1	GGTACAACTGG	23	11
D1-N	IGHV	IGHJ	CARAQTNYDILTGYGYNWFDPW	22	CCAGTTCTCCCTGAAGCTGAGCTCTGTGACCGCCGCAGACACGGCCGTGTATTACTGTGCCAGAGCCCAGACGAATTACGATATTTTGACTGGTTATGGGTACAACTGGTTCGACCCCTGGGGCCAGGGA	IGHD3-9	ATTACGATATTTTGACTGGTTAT	IGHD1-1	GGTACAACTGG	23	11
D3-N	IGHV	IGHJ	CARVALRYFDWLSRGYNWFDPW	22	CACAGCCTACATGGAGCTGAGGAGCCTGAGATCTGACGACACGGCCGTGTATTACTGTGCGAGAGTAGCATTACGATATTTTGACTGGTTATCCCGCGGGTACAACTGGTTCGACCCCTGGGGCCAGGGA	IGHD3-9	ATTACGATATTTTGACTGGTTAT	IGHD1-1	GGTACAACTGG	23	11
D1-N	IGHV	IGHJ	CAGGNYDILTGYTPRYNWFDPW	22	CACAGCCTACATGGAGCTGAGCAGCCTGAGATCTGAGGACACGGCCGTGTATTACTGTGCGGGGGGGAATTACGATATTTTGACTGGTTATACCCCGAGGTACAACTGGTTCGACCCCTGGGGCCAGGGA	IGHD3-9	ATTACGATATTTTGACTGGTTAT	IGHD1-1	GGTACAACTGG	23	11
326907	IGHV1-2	IGHJ5	ARTRAVPLRYFDWLSRYNWFDP	22	GCCAGGACTCGGGCCGTCCCATTACGATATTTTGACTGGTTATCTCGGTACAACTGGTTCGACCCC	IGHD3-9	ATTACGATATTTTGACTGGTTAT	IGHD1-1	GGTACAACTGG	23	11
326651	IGHV4-34	IGHJ5	ARSPDEDYDILTGYLRYNWFDP	22	GCGAGAAGCCCCGACGAGGATTACGATATTTTGACTGGTTATCTGCGGTACAACTGGTTCGACCCC	IGHD3-9	ATTACGATATTTTGACTGGTTAT	IGHD1-1	GGTACAACTGG	23	11
326651	IGHV4-59	IGHJ5	ARSPDEDYDILTGYLRYNWFDP	22	GCGAGAAGCCCCGACGAGGATTACGATATTTTGACTGGTTATCTGCGGTACAACTGGTTCGACCCC	IGHD3-9	ATTACGATATTTTGACTGGTTAT	IGHD1-1	GGTACAACTGG	23	11
326651	IGHV1-2	IGHJ5	ARDPQLRYFDWLSMGRYNWFDP	22	GCGAGAGACCCCCAATTACGATATTTTGACTGGTTATCAATGGGACGGTACAACTGGTTCGACCCC	IGHD3-9	ATTACGATATTTTGACTGGTTAT	IGHD1-1	GGTACAACTGG	23	11
326651	IGHV1-8	IGHJ5	ARDPQLRYFDWLSMGRYNWFDP	22	GCGAGAGACCCCCAATTACGATATTTTGACTGGTTATCAATGGGACGGTACAACTGGTTCGACCCC	IGHD3-9	ATTACGATATTTTGACTGGTTAT	IGHD1-1	GGTACAACTGG	23	11
327059	IGHV4-34	IGHJ5	ARGLPHYDILTGYTPGYNWFDP	22	GCGAGAGGATTGCCCCATTACGATATTTTGACTGGTTATACGCCTGGGTACAACTGGTTCGACCCC	IGHD3-9	ATTACGATATTTTGACTGGTTAT	IGHD1-1	GGTACAACTGG	23	11
327059	IGHV4-34	IGHJ5	ARGQYNYDILTGYPKRYNWFDP	22	GCGAGAGGCCAATACAATTACGATATTTTGACTGGTTATCCGAAGCGGTACAACTGGTTCGACCCC	IGHD3-9	ATTACGATATTTTGACTGGTTAT	IGHD1-1	GGTACAACTGG	23	11
327059	IGHV4-59	IGHJ5	ARGQYNYDILTGYPKRYNWFDP	22	GCGAGAGGCCAATACAATTACGATATTTTGACTGGTTATCCGAAGCGGTACAACTGGTTCGACCCC	IGHD3-9	ATTACGATATTTTGACTGGTTAT	IGHD1-1	GGTACAACTGG	23	11
327059	IGHV4-34	IGHJ5	ARGQYNYDILTGYPKRYNWFDS	22	GCGAGAGGCCAATACAATTACGATATTTTGACTGGTTATCCGAAGCGGTACAACTGGTTCGACTCC	IGHD3-9	ATTACGATATTTTGACTGGTTAT	IGHD1-1	GGTACAACTGG	23	11
326651	IGHV1-18	IGHJ5	ARVPSANYDILTGYSGYNWFNP	22	GCGAGAGTCCCGTCCGCCAATTACGATATTTTGACTGGTTATAGTGGGTACAACTGGTTCAACCCC	IGHD3-9	ATTACGATATTTTGACTGGTTAT	IGHD1-1	GGTACAACTGG	23	11
326651	IGHV1-18	IGHJ5	ARVPSANYDILTGYSGYNWFDP	22	GCGAGAGTCCCGTCCGCCAATTACGATATTTTGACTGGTTATAGTGGGTACAACTGGTTCGACCCC	IGHD3-9	ATTACGATATTTTGACTGGTTAT	IGHD1-1	GGTACAACTGG	23	11
326651	IGHV1-69	IGHJ5	ARVPSANYDILTGYSGYNWFDP	22	GCGAGAGTCCCGTCCGCCAATTACGATATTTTGACTGGTTATAGTGGGTACAACTGGTTCGACCCC	IGHD3-9	ATTACGATATTTTGACTGGTTAT	IGHD1-1	GGTACAACTGG	23	11
326713	IGHV3-53	IGHJ5	ASLRLRYFDWLSRMERYNWFDP	22	GCGAGCCTGAGATTACGATATTTTGACTGGTTATCGCGAATGGAGAGGTACAACTGGTTCGACCCC	IGHD3-9	ATTACGATATTTTGACTGGTTAT	IGHD1-1	GGTACAACTGG	23	11
326713	IGHV3-66	IGHJ5	ASLRLRYFDWLSRMERYNWFDP	22	GCGAGCCTGAGATTACGATATTTTGACTGGTTATCGCGAATGGAGAGGTACAACTGGTTCGACCCC	IGHD3-9	ATTACGATATTTTGACTGGTTAT	IGHD1-1	GGTACAACTGG	23	11
326907	IGHV1-2	IGHJ5	ARTRAVPLRYFDWLSRYNWFDP	22	GCGAGGACTCGGGCCGTCCCATTACGATATTTTGACTGGTTATCTCGGTACAACTGGTTCGACCCC	IGHD3-9	ATTACGATATTTTGACTGGTTAT	IGHD1-1	GGTACAACTGG	23	11
326907	IGHV1-2	IGHJ5	VRTRAVPLRYFDWLSRYNWFDP	22	GTGAGGACTCGGGCCGTCCCATTACGATATTTTGACTGGTTATCTCGGTACAACTGGTTCGACCCC	IGHD3-9	ATTACGATATTTTGACTGGTTAT	IGHD1-1	GGTACAACTGG	23	11
D1-N	IGHV	IGHJ	CAHIRGDYDILTGYWYNWFDPW	22	CCAGGTGGTCCTTACAATGACCAACATGGACCCTGTGGACACAGCCACATATTACTGTGCACACATCAGGGGGGATTACGATATTTTGACTGGTTATTGGTACAACTGGTTCGACCCCTGGGGCCAGGGA	IGHD3-9	ATTACGATATTTTGACTGGTTATT	IGHD1-1	GGTACAACTGG	24	11
D1-N	IGHV	IGHJ	CARADYDILTGYFAGYNWFDPW	22	CACGCTGTATCTGCAAATGAACAGTCTGAGAGCCGAGGACACGGCTGTGTATTACTGTGCAAGAGCGGATTACGATATTTTGACTGGTTATTTTGCAGGGTACAACTGGTTCGACCCCTGGGGCCAGGGA	IGHD3-9	ATTACGATATTTTGACTGGTTATT	IGHD1-1	GGTACAACTGG	24	11
326713	IGHV3-30	IGHJ5	AKDGTPNYDILTGYWGYNWFDP	22	GCGAAAGATGGCACCCCGAATTACGATATTTTGACTGGTTATTGGGGGTACAACTGGTTCGACCCC	IGHD3-9	ATTACGATATTTTGACTGGTTATT	IGHD1-1	GGTACAACTGG	24	11
326713	IGHV4-59	IGHJ5	ARTYPHYDILTGYSPGYNWFDP	22	GCGAGAACCTATCCACATTACGATATTTTGACTGGTTATTCCCCAGGGTACAACTGGTTCGACCCC	IGHD3-9	ATTACGATATTTTGACTGGTTATT	IGHD1-1	GGTACAACTGG	24	11
326651	IGHV4-34	IGHJ5	ARHGLRYFDWLFSEKRYNWFDP	22	GCGAGACACGGATTACGATATTTTGACTGGTTATTTTCGGAGAAGAGGTACAACTGGTTCGACCCC	IGHD3-9	ATTACGATATTTTGACTGGTTATT	IGHD1-1	GGTACAACTGG	24	11
326651	IGHV4-34	IGHJ5	ARHRAHYDILTGYFLGYNWFDP	22	GCGAGACATAGGGCCCATTACGATATTTTGACTGGTTATTTCCTCGGGTACAACTGGTTCGACCCC	IGHD3-9	ATTACGATATTTTGACTGGTTATT	IGHD1-1	GGTACAACTGG	24	11
326651	IGHV3-30	IGHJ5	AREGQLRYFDWLFSEGYNWFDP	22	GCGAGAGAGGGCCAATTACGATATTTTGACTGGTTATTCTCGGAGGGGTACAACTGGTTCGACCCC	IGHD3-9	ATTACGATATTTTGACTGGTTATT	IGHD1-1	GGTACAACTGG	24	11
326651	IGHV3-74	IGHJ5	AREGQLRYFDWLFSEGYNWFDP	22	GCGAGAGAGGGCCAATTACGATATTTTGACTGGTTATTCTCGGAGGGGTACAACTGGTTCGACCCC	IGHD3-9	ATTACGATATTTTGACTGGTTATT	IGHD1-1	GGTACAACTGG	24	11
326797	IGHV1-24	IGHJ5	ARDNGGTHYDILTGYWYNWFDP	22	GCGAGAGATAACGGGGGGACACATTACGATATTTTGACTGGTTATTGGTACAACTGGTTCGACCCC	IGHD3-9	ATTACGATATTTTGACTGGTTATT	IGHD1-1	GGTACAACTGG	24	11
326797	IGHV1-2	IGHJ5	ARDNGGTHYDILTGYWYNWFDP	22	GCGAGAGATAACGGGGGGACACATTACGATATTTTGACTGGTTATTGGTACAACTGGTTCGACCCC	IGHD3-9	ATTACGATATTTTGACTGGTTATT	IGHD1-1	GGTACAACTGG	24	11
326797	IGHV1-69	IGHJ5	ARDNGGTHYDILTGYWYNWFDP	22	GCGAGAGATAACGGGGGGACACATTACGATATTTTGACTGGTTATTGGTACAACTGGTTCGACCCC	IGHD3-9	ATTACGATATTTTGACTGGTTATT	IGHD1-1	GGTACAACTGG	24	11
326797	IGHV4-4	IGHJ5	ARDNGGTHYDILTGYWYNWFDP	22	GCGAGAGATAACGGGGGGACACATTACGATATTTTGACTGGTTATTGGTACAACTGGTTCGACCCC	IGHD3-9	ATTACGATATTTTGACTGGTTATT	IGHD1-1	GGTACAACTGG	24	11
326797	IGHV1-69	IGHJ5	ARDNGGIHYDILTGYWYNWFDP	22	GCGAGAGATAACGGGGGGATACATTACGATATTTTGACTGGTTATTGGTACAACTGGTTCGACCCC	IGHD3-9	ATTACGATATTTTGACTGGTTATT	IGHD1-1	GGTACAACTGG	24	11
326651	IGHV4-39	IGHJ5	ARDFSEDYDILTGYLRYNWFDP	22	GCGAGAGATTTTAGCGAGGATTACGATATTTTGACTGGTTATTTGAGGTACAACTGGTTCGACCCC	IGHD3-9	ATTACGATATTTTGACTGGTTATT	IGHD1-1	GGTACAACTGG	24	11
326651	IGHV4-59	IGHJ5	ARDFSEDYDILTGYLRYNWFDP	22	GCGAGAGATTTTAGCGAGGATTACGATATTTTGACTGGTTATTTGAGGTACAACTGGTTCGACCCC	IGHD3-9	ATTACGATATTTTGACTGGTTATT	IGHD1-1	GGTACAACTGG	24	11
326651	IGHV4-61	IGHJ5	ARDFSEDYDILTGYLRYNWFDP	22	GCGAGAGATTTTAGCGAGGATTACGATATTTTGACTGGTTATTTGAGGTACAACTGGTTCGACCCC	IGHD3-9	ATTACGATATTTTGACTGGTTATT	IGHD1-1	GGTACAACTGG	24	11
326780	IGHV1-69	IGHJ5	ARVFSDYDILTGYSPGYNWFDP	22	GCGAGAGTTTTCTCAGATTACGATATTTTGACTGGTTATTCCCCTGGGTACAACTGGTTCGACCCC	IGHD3-9	ATTACGATATTTTGACTGGTTATT	IGHD1-1	GGTACAACTGG	24	11
D3-N	IGHV	IGHJ	CAKSGLRYFDWLLKGYNWFDPW	22	CACGCTGTATCTGCAAATGAACAGCCTGAGAGCTGAGGACACGGCTGTGTATTACTGTGCGAAATCTGGATTACGATATTTTGACTGGTTATTAAAGGGGTACAACTGGTTCGACCCCTGGGGCCAGGGA	IGHD3-9	ATTACGATATTTTGACTGGTTATTA	IGHD1-1	GGTACAACTGG	25	11
326713	IGHV1-69	IGHJ5	ARVPLDYDILTGYYKGYNWFDP	22	GCGAGAGTCCCTCTGGATTACGATATTTTGACTGGTTATTACAAAGGGTACAACTGGTTCGACCCC	IGHD3-9	ATTACGATATTTTGACTGGTTATTA	IGHD1-1	GGTACAACTGG	25	11
326713	IGHV4-59	IGHJ5	ARVPLDYDILTGYYKGYNWFDP	22	GCGAGAGTCCCTCTGGATTACGATATTTTGACTGGTTATTACAAAGGGTACAACTGGTTCGACCCC	IGHD3-9	ATTACGATATTTTGACTGGTTATTA	IGHD1-1	GGTACAACTGG	25	11
326651	IGHV1-2	IGHJ5	ARVRLNYDILTGYYARYNWFDP	22	GCGAGAGTCCGACTCAATTACGATATTTTGACTGGTTATTACGCAAGGTACAACTGGTTCGACCCC	IGHD3-9	ATTACGATATTTTGACTGGTTATTA	IGHD1-1	GGTACAACTGG	25	11
D3-N	IGHV	IGHJ	CARGMDYDILTGYYGYNWFDPW	22	CACAGCCTACATGGAGCTGAGCAGCCTGAGATCTGAGGACACGGCCGTGTATTACTGTGCGAGGGGGATGGATTACGATATTTTGACTGGTTATTATGGGTACAACTGGTTCGACCCCTGGGGCCAGGGA	IGHD3-9	ATTACGATATTTTGACTGGTTATTAT	IGHD1-1	GGTACAACTGG	26	11
D1-N	IGHV	IGHJ	CASDHYDILTGYYRGYNWFDPW	22	CCAGTTCTCCCTGAAGCTGAGCTCTGTGACCGCCGCAGACACGGCCGTGTATTACTGTGCGAGCGACCATTACGATATTTTGACTGGTTATTATCGAGGGTACAACTGGTTCGACCCCTGGGGCCAGGGA	IGHD3-9	ATTACGATATTTTGACTGGTTATTAT	IGHD1-1	GGTACAACTGG	26	11
326713	IGHV4-4	IGHJ5	ATLSFNYDILTGYYDRYNWFDP	22	GCGACGTTAAGTTTTAATTACGATATTTTGACTGGTTATTATGACCGGTACAACTGGTTCGACCCC	IGHD3-9	ATTACGATATTTTGACTGGTTATTAT	IGHD1-1	GGTACAACTGG	26	11
326651	IGHV4-34	IGHJ5	ARLGANYDILTGYYWRYNWFDP	22	GCGAGACTCGGAGCCAATTACGATATTTTGACTGGTTATTATTGGCGGTACAACTGGTTCGACCCC	IGHD3-9	ATTACGATATTTTGACTGGTTATTAT	IGHD1-1	GGTACAACTGG	26	11
326651	IGHV4-4	IGHJ5	ARDQFNYDILTGYYLGYNWFDP	22	GCGAGAGACCAATTCAATTACGATATTTTGACTGGTTATTATTTGGGGTACAACTGGTTCGACCCC	IGHD3-9	ATTACGATATTTTGACTGGTTATTAT	IGHD1-1	GGTACAACTGG	26	11
326651	IGHV4-59	IGHJ5	ARDQFNYDILTGYYLGYNWFDP	22	GCGAGAGACCAATTCAATTACGATATTTTGACTGGTTATTATTTGGGGTACAACTGGTTCGACCCC	IGHD3-9	ATTACGATATTTTGACTGGTTATTAT	IGHD1-1	GGTACAACTGG	26	11
326651	IGHV4-59	IGHJ5	ARDHRHYDILTGYYLRYNWFDP	22	GCGAGAGATCACCGGCATTACGATATTTTGACTGGTTATTATCTGAGGTACAACTGGTTCGACCCC	IGHD3-9	ATTACGATATTTTGACTGGTTATTAT	IGHD1-1	GGTACAACTGG	26	11
326651	IGHV4-61	IGHJ5	ARDHRHYDILTGYYLRYNWFDP	22	GCGAGAGATCACCGGCATTACGATATTTTGACTGGTTATTATCTGAGGTACAACTGGTTCGACCCC	IGHD3-9	ATTACGATATTTTGACTGGTTATTAT	IGHD1-1	GGTACAACTGG	26	11
326651	IGHV4-59	IGHJ5	ARAPRTNYDILTGYYRYNWFDP	22	GCGAGAGCCCCTCGTACAAATTACGATATTTTGACTGGTTATTATCGGTACAACTGGTTCGACCCC	IGHD3-9	ATTACGATATTTTGACTGGTTATTAT	IGHD1-1	GGTACAACTGG	26	11
326651	IGHV4-59	IGHJ5	ARAPRTDYDILTGYYRYNWFDP	22	GCGAGAGCCCCTCGTACAGATTACGATATTTTGACTGGTTATTATCGGTACAACTGGTTCGACCCC	IGHD3-9	ATTACGATATTTTGACTGGTTATTAT	IGHD1-1	GGTACAACTGG	26	11
326713	IGHV4-34	IGHJ5	ARGPNYDILTGYYRVRYNWFDP	22	GCGAGAGGGCCAAATTACGATATTTTGACTGGTTATTATCGGGTCCGGTACAACTGGTTCGACCCC	IGHD3-9	ATTACGATATTTTGACTGGTTATTAT	IGHD1-1	GGTACAACTGG	26	11
326651	IGHV1-18	IGHJ5	ARVPQHYDILTGYYPWYNWFDP	22	GCGAGAGTCCCCCAACATTACGATATTTTGACTGGTTATTATCCCTGGTACAACTGGTTCGACCCC	IGHD3-9	ATTACGATATTTTGACTGGTTATTAT	IGHD1-1	GGTACAACTGG	26	11
326651	IGHV1-69	IGHJ5	ARVPQHYDILTGYYPWYNWFDP	22	GCGAGAGTCCCCCAACATTACGATATTTTGACTGGTTATTATCCCTGGTACAACTGGTTCGACCCC	IGHD3-9	ATTACGATATTTTGACTGGTTATTAT	IGHD1-1	GGTACAACTGG	26	11
326713	IGHV4-39	IGHJ5	ASHPVHYDILTGYYPGYNWFDP	22	GCGAGTCACCCAGTCCATTACGATATTTTGACTGGTTATTATCCGGGGTACAACTGGTTCGACCCC	IGHD3-9	ATTACGATATTTTGACTGGTTATTAT	IGHD1-1	GGTACAACTGG	26	11
326713	IGHV4-4	IGHJ5	ASSSDYDILTGYYSSGYNWFDP	22	GCGAGTTCTAGCGATTACGATATTTTGACTGGTTATTATTCCTCGGGGTACAACTGGTTCGACCCC	IGHD3-9	ATTACGATATTTTGACTGGTTATTAT	IGHD1-1	GGTACAACTGG	26	11
D3-N	IGHV	IGHJ	CAQGLRYFDWLLYEGYNWFDPW	22	CCAGGTGGTCCTTACAATGACCAACATGGACCCTGTGGACACAGCCACATATTACTGTGCACAGGGATTACGATATTTTGACTGGTTATTATATGAGGGGTACAACTGGTTCGACCCCTGGGGCCAGGGA	IGHD3-9	ATTACGATATTTTGACTGGTTATTATA	IGHD1-1	GGTACAACTGG	27	11
D2-N	IGHV	IGHJ	CARDYDILTGYYINRYNWFDPW	22	CACTGCCTACCTGCAGTGGAGCAGCCTGAAGGCCTCGGACACCGCCATGTATTACTGTGCGAGGGATTACGATATTTTGACTGGTTATTATATCAACAGGTACAACTGGTTCGACCCCTGGGGCCAGGGA	IGHD3-9	ATTACGATATTTTGACTGGTTATTATA	IGHD1-1	GGTACAACTGG	27	11
D3-N	IGHV	IGHJ	CARGLHYDILTGYYRYNWFDPW	22	CCAGTTCTCCCTGAAGCTGAGCTCTGTGACCGCCGCGGACACGGCTGTGTATTACTGTGCGAGAGGCCTGCATTACGATATTTTGACTGGTTATTATAGGTACAACTGGTTCGACCCCTGGGGCCAGGGA	IGHD3-9	ATTACGATATTTTGACTGGTTATTATA	IGHD1-1	GGTACAACTGG	27	11
D1-N	IGHV	IGHJ	CARVGNYDILTGYYRYNWFDPW	22	CTCACTGTATCTGCAAATGAACAGCCTGAGAGCCGAGGACACGGCTGTGTATTACTGTGCGAGAGTAGGAAATTACGATATTTTGACTGGTTATTATAGGTACAACTGGTTCGACCCCTGGGGCCAGGGA	IGHD3-9	ATTACGATATTTTGACTGGTTATTATA	IGHD1-1	GGTACAACTGG	27	11
326713	IGHV1-2	IGHJ5	AREGGRDYDILTGYYRYNWFDP	22	GCGAGAGAGGGGGGTAGAGATTACGATATTTTGACTGGTTATTATAGGTACAACTGGTTCGACCCC	IGHD3-9	ATTACGATATTTTGACTGGTTATTATA	IGHD1-1	GGTACAACTGG	27	11
326651	IGHV4-39	IGHJ5	ARAKNYDILTGYYRGGYNWFDP	22	GCGAGAGCCAAGAATTACGATATTTTGACTGGTTATTATAGGGGGGGGTACAACTGGTTCGACCCC	IGHD3-9	ATTACGATATTTTGACTGGTTATTATA	IGHD1-1	GGTACAACTGG	27	11
326713	IGHV4-4	IGHJ5	ARGGGTDYDILTGYYRYNWFDP	22	GCGAGAGGAGGGGGGACGGATTACGATATTTTGACTGGTTATTATAGGTACAACTGGTTCGACCCC	IGHD3-9	ATTACGATATTTTGACTGGTTATTATA	IGHD1-1	GGTACAACTGG	27	11
326651	IGHV4-39	IGHJ5	ARGRSDYDILTGYYIRYNWFDP	22	GCGAGAGGCAGGTCGGATTACGATATTTTGACTGGTTATTATATCCGGTACAACTGGTTCGACCCC	IGHD3-9	ATTACGATATTTTGACTGGTTATTATA	IGHD1-1	GGTACAACTGG	27	11
326651	IGHV4-61	IGHJ5	ARDLSDYDILTGYYKGYNWFDP	22	GCGAGAGACCTCTCCGATTACGATATTTTGACTGGTTATTATAAAGGGTACAACTGGTTCGACCCC	IGHD3-9	ATTACGATATTTTGACTGGTTATTATAA	IGHD1-1	GGTACAACTGG	28	11
326651	IGHV4-59	IGHJ5	AREGNYDILTGYYKSGYNWFDP	22	GCGAGAGAGGGGAATTACGATATTTTGACTGGTTATTATAAGAGTGGGTACAACTGGTTCGACCCC	IGHD3-9	ATTACGATATTTTGACTGGTTATTATAA	IGHD1-1	GGTACAACTGG	28	11
326651	IGHV1-18	IGHJ5	ARANYDILTGYYKVVGYNWFDP	22	GCGAGAGCGAATTACGATATTTTGACTGGTTATTATAAAGTCGTTGGGTACAACTGGTTCGACCCC	IGHD3-9	ATTACGATATTTTGACTGGTTATTATAA	IGHD1-1	GGTACAACTGG	28	11
326651	IGHV1-69	IGHJ5	ARANYDILTGYYKVVGYNWFDP	22	GCGAGAGCGAATTACGATATTTTGACTGGTTATTATAAAGTCGTTGGGTACAACTGGTTCGACCCC	IGHD3-9	ATTACGATATTTTGACTGGTTATTATAA	IGHD1-1	GGTACAACTGG	28	11
326651	IGHV4-38-2	IGHJ5	ARANYDILTGYYKVVGYNWFDP	22	GCGAGAGCGAATTACGATATTTTGACTGGTTATTATAAAGTCGTTGGGTACAACTGGTTCGACCCC	IGHD3-9	ATTACGATATTTTGACTGGTTATTATAA	IGHD1-1	GGTACAACTGG	28	11
326713	IGHV1-8	IGHJ5	ARVGINYDILTGYYKGYNWFDP	22	GCGAGAGTTGGGATTAATTACGATATTTTGACTGGTTATTATAAGGGGTACAACTGGTTCGACCCC	IGHD3-9	ATTACGATATTTTGACTGGTTATTATAA	IGHD1-1	GGTACAACTGG	28	11
326713	IGHV3-30-3	IGHJ5	ARVGINYDILTGYYKGYNWFDP	22	GCGAGAGTTGGGATTAATTACGATATTTTGACTGGTTATTATAAGGGGTACAACTGGTTCGACCCC	IGHD3-9	ATTACGATATTTTGACTGGTTATTATAA	IGHD1-1	GGTACAACTGG	28	11
326651	IGHV4-39	IGHJ5	ARCDSHYDILTGYYKGYNWFDP	22	GCGAGATGTGATAGCCATTACGATATTTTGACTGGTTATTATAAAGGGTACAACTGGTTCGACCCC	IGHD3-9	ATTACGATATTTTGACTGGTTATTATAA	IGHD1-1	GGTACAACTGG	28	11
326651	IGHV4-59	IGHJ5	ARCDSHYDILTGYYKGYNWFDP	22	GCGAGATGTGATAGCCATTACGATATTTTGACTGGTTATTATAAAGGGTACAACTGGTTCGACCCC	IGHD3-9	ATTACGATATTTTGACTGGTTATTATAA	IGHD1-1	GGTACAACTGG	28	11
326650	IGHV1-2	IGHJ5	ARVRKDYDILTGYYNGYNWFDP	22	GCCAGAGTGAGAAAAGATTACGATATTTTGACTGGTTATTATAACGGGTACAACTGGTTCGACCCC	IGHD3-9	ATTACGATATTTTGACTGGTTATTATAAC	IGHD1-1	GGTACAACTGG	29	11
326650	IGHV4-30-2	IGHJ5	ARVRKDYDILTGYYNGYNWFDP	22	GCCAGAGTGAGAAAAGATTACGATATTTTGACTGGTTATTATAACGGGTACAACTGGTTCGACCCC	IGHD3-9	ATTACGATATTTTGACTGGTTATTATAAC	IGHD1-1	GGTACAACTGG	29	11
326713	IGHV4-34	IGHJ5	ARLRRHANYDFRPKVGYNWFDP	22	GCGAGACTACGACGGCACGCCAATTACGATTTTAGGCCAAAGGTGGGGTACAACTGGTTCGACCCC	IGHD3-3	ATTACGATTTT	IGHD1-1	GGTACAACTGG	11	11
326797	IGHV1-69	IGHJ5	ARGVRRDYDFCGGYCWYNWFDP	22	GCGAGAGGAGTACGTCGGGATTACGATTTTTGTGGTGGTTATTGTTGGTACAACTGGTTCGACCCC	IGHD3-3	ATTACGATTTTTG	IGHD1-1	GGTACAACTGG	13	11
326797	IGHV1-69	IGHJ5	ASSVRRDYDFCSGCSRYNWFDP	22	GCGAGCTCGGTCCGTCGGGATTACGATTTTTGTAGTGGTTGTTCTCGGTACAACTGGTTCGACCCC	IGHD3-3	ATTACGATTTTTG	IGHD1-1	GGTACAACTGG	13	11
D2-N	IGHV	IGHJ	CARLPITIFGVWGPRYNWFDPW	22	CCAGTTCTCCCTGAAGCTGAGCTCTGTGACCGCCGCGGACACGGCTGTGTATTACTGTGCGAGACTGCCCATTACGATTTTTGGGGTGTGGGGTCCACGGTACAACTGGTTCGACCCCTGGGGCCAGGGA	IGHD3-3	ATTACGATTTTTGG	IGHD1-1	GGTACAACTGG	14	11
326651	IGHV1-24	IGHJ5	ARDGHYDFWGGYRGNGYNWFDP	22	GCGAGAGATGGACATTACGATTTTTGGGGTGGTTATCGGGGGAACGGGTACAACTGGTTCGACCCC	IGHD3-3	ATTACGATTTTTGG	IGHD1-1	GGTACAACTGG	14	11
326651	IGHV1-2	IGHJ5	ARDGHYDFWGGYRGNGYNWFDP	22	GCGAGAGATGGACATTACGATTTTTGGGGTGGTTATCGGGGGAACGGGTACAACTGGTTCGACCCC	IGHD3-3	ATTACGATTTTTGG	IGHD1-1	GGTACAACTGG	14	11
326713	IGHV1-69	IGHJ5	ARGERDYDFWGGYGSWYNWFDP	22	GCGAGGGGGGAGAGGGATTACGATTTTTGGGGTGGTTATGGGTCCTGGTACAACTGGTTCGACCCC	IGHD3-3	ATTACGATTTTTGG	IGHD1-1	GGTACAACTGG	14	11
D1-N	IGHV	IGHJ	CARDGSPLITIFGPGYNWFDPW	22	CACGCTGTATCTGCAAATGAACAGCCTGAGAGCTGAGGACACGGCTGTGTATTACTGTGCGAGAGATGGTTCCCCTTTGATTACGATTTTTGGACCGGGGTACAACTGGTTCGACCCCTGGGGCCAGGGA	IGHD3-3	ATTACGATTTTTGGA	IGHD1-1	GGTACAACTGG	15	11
326797	IGHV4-34	IGHJ5	ASTELLNYDFWILFGGYNWFDP	22	GCGAGCACGGAGTTACTAAATTACGATTTTTGGATCCTGTTCGGGGGGTACAACTGGTTCGACCCC	IGHD3-3	ATTACGATTTTTGGA	IGHD1-1	GGTACAACTGG	15	11
326797	IGHV4-39	IGHJ5	ASTELLNYDFWILFGGYNWFDP	22	GCGAGCACGGAGTTACTAAATTACGATTTTTGGATCCTGTTCGGGGGGTACAACTGGTTCGACCCC	IGHD3-3	ATTACGATTTTTGGA	IGHD1-1	GGTACAACTGG	15	11
D1-N	IGHV	IGHJ	CARDGANYDFWSETGYNWFDPW	22	CACAGCCTACATGGAGCTGAGCAGGCTGAGATCTGACGACACGGCCGTGTATTACTGTGCGAGAGATGGGGCAAATTACGATTTTTGGAGCGAGACCGGGTACAACTGGTTCGACCCCTGGGGCCAGGGA	IGHD3-3	ATTACGATTTTTGGAG	IGHD1-1	GGTACAACTGG	16	11
D1-N	IGHV	IGHJ	CARDWDYDFWSGYSRYNWFDPW	22	CTCACTGTATCTGCAAATGAACAGCCTGAGAGCCGAGGACACGGCTGTGTATTACTGTGCGAGAGACTGGGATTACGATTTTTGGAGCGGTTATTCACGGTACAACTGGTTCGACCCCTGGGGCCAGGGA	IGHD3-3	ATTACGATTTTTGGAG	IGHD1-1	GGTACAACTGG	16	11
326713	IGHV3-30-3	IGHJ5	ARGSNYDFWSGYTTDGYNWFDP	22	GCGAGGGGGTCTAATTACGATTTTTGGAGCGGTTATACCACGGACGGGTACAACTGGTTCGACCCC	IGHD3-3	ATTACGATTTTTGGAG	IGHD1-1	GGTACAACTGG	16	11
D1-N	IGHV	IGHJ	CARAAGLRFLESESRYNWFDPW	22	CTCACTGTATCTGCAAATGAACAGCCTGAGAGCCGAGGACACGGCTGTGTATTACTGTGCGAGAGCGGCCGGATTACGATTTTTGGAGTCCGAGTCGAGGTACAACTGGTTCGACCCCTGGGGCCAGGGA	IGHD3-3	ATTACGATTTTTGGAGT	IGHD1-1	GGTACAACTGG	17	11
D1-N	IGHV	IGHJ	CARKRPDYDFWSSPGYNWFDPW	22	CCAGTTCTCCCTGAAGCTGAGCTCTGTGACCGCCGCGGACACGGCTGTGTATTACTGTGCGAGAAAAAGGCCCGATTACGATTTTTGGAGTAGCCCCGGGTACAACTGGTTCGACCCCTGGGGCCAGGGA	IGHD3-3	ATTACGATTTTTGGAGT	IGHD1-1	GGTACAACTGG	17	11
326780	IGHV3-11	IGHJ5	AREAADYDFWSPRPAGYNWFDP	22	GCGAGAGAAGCGGCGGATTACGATTTTTGGAGTCCGAGACCTGCGGGGTACAACTGGTTCGACCCC	IGHD3-3	ATTACGATTTTTGGAGT	IGHD1-1	GGTACAACTGG	17	11
326780	IGHV3-48	IGHJ5	AREAADYDFWSPRPAGYNWFDP	22	GCGAGAGAAGCGGCGGATTACGATTTTTGGAGTCCGAGACCTGCGGGGTACAACTGGTTCGACCCC	IGHD3-3	ATTACGATTTTTGGAGT	IGHD1-1	GGTACAACTGG	17	11
326650	IGHV4-59	IGHJ5	ARGHYDFWSSYSHEGRYNWFDP	22	GCGAGAGGGCATTACGATTTTTGGAGTAGTTATTCCCATGAAGGTCGGTACAACTGGTTCGACCCC	IGHD3-3	ATTACGATTTTTGGAGT	IGHD1-1	GGTACAACTGG	17	11
326780	IGHV3-48	IGHJ5	VREAADYDFWSPRPAGYNWFDP	22	GTGAGAGAAGCGGCGGATTACGATTTTTGGAGTCCGAGACCTGCGGGGTACAACTGGTTCGACCCC	IGHD3-3	ATTACGATTTTTGGAGT	IGHD1-1	GGTACAACTGG	17	11
D3-M	IGHV	IGHJ	CSYGLRFLECPCILGYNWFGPL	22	AGAAGAAAAGTTAAGCCTGAAAAGTGTGATGGCTGGGGATGCAGGCGTGTATTTATGTTCTTACGGATTACGATTTTTGGAGTGCCCCTGCATATTGGGGTACAACTGGTTCGGCCCCTTGGGCCAGGAA	IGHD3-3	ATTACGATTTTTGGAGTG	IGHD1-1	GGTACAACTGG	18	11
326650	IGHV3-23	IGHJ5	AKPGSHYDFWSALGNRYNWFDP	22	GCGAAACCCGGGTCCCATTACGATTTTTGGAGTGCTCTTGGGAACAGGTACAACTGGTTCGACCCC	IGHD3-3	ATTACGATTTTTGGAGTG	IGHD1-1	GGTACAACTGG	18	11
326650	IGHV3-30	IGHJ5	AKPGSHYDFWSALGNRYNWFDP	22	GCGAAACCCGGGTCCCATTACGATTTTTGGAGTGCTCTTGGGAACAGGTACAACTGGTTCGACCCC	IGHD3-3	ATTACGATTTTTGGAGTG	IGHD1-1	GGTACAACTGG	18	11
326650	IGHV4-59	IGHJ5	ARHSSSAYNYDFWSAGYNWFDP	22	GCGAGACATTCGTCCTCGGCCTATAATTACGATTTTTGGAGTGCCGGGTACAACTGGTTCGACCCC	IGHD3-3	ATTACGATTTTTGGAGTG	IGHD1-1	GGTACAACTGG	18	11
326797	IGHV4-4	IGHJ5	ARGGITIFGVPQYTGGYNWFDP	22	GCGAGAGGGGGAATTACGATTTTTGGAGTGCCCCAATATACGGGGGGGTACAACTGGTTCGACCCC	IGHD3-3	ATTACGATTTTTGGAGTG	IGHD1-1	GGTACAACTGG	18	11
326797	IGHV4-4	IGHJ5	ARGGITIFGVSQYTGGYNWFDP	22	GCGAGAGGGGGAATTACGATTTTTGGAGTGTCCCAATATACGGGGGGGTACAACTGGTTCGACCCC	IGHD3-3	ATTACGATTTTTGGAGTG	IGHD1-1	GGTACAACTGG	18	11
326713	IGHV1-2	IGHJ5	ARVTRDYDFWSANIGGYNWFDP	22	GCGAGAGTGACTAGGGATTACGATTTTTGGAGTGCTAATATTGGGGGGTACAACTGGTTCGACCCC	IGHD3-3	ATTACGATTTTTGGAGTG	IGHD1-1	GGTACAACTGG	18	11
326713	IGHV3-30	IGHJ5	ARGANYDFWSDYTTDGYNWFDP	22	GCGAGGGGGGCTAATTACGATTTTTGGAGTGATTATACCACGGACGGGTACAACTGGTTCGACCCC	IGHD3-3	ATTACGATTTTTGGAGTG	IGHD1-1	GGTACAACTGG	18	11
D2-N	IGHV	IGHJ	CARDRKITIFGVGPRYNWFDPW	22	CACAGCCTACATGGAGCTGAGCAGCCTGAGATCTGAGGACACGGCCGTGTATTACTGTGCGAGAGACCGGAAGATTACGATTTTTGGAGTGGGACCTAGGTACAACTGGTTCGACCCCTGGGGCCAGGGA	IGHD3-3	ATTACGATTTTTGGAGTGG	IGHD1-1	GGTACAACTGG	19	11
D3-N	IGHV	IGHJ	CARDGITIFGVASTRYNWFDPW	22	CACAGCCTACATGGAGCTGAGCAGCCTGAGATCTGAGGACACGGCCGTGTATTACTGTGCGAGAGATGGAATTACGATTTTTGGAGTGGCCTCCACGAGGTACAACTGGTTCGACCCCTGGGGCCAGGGA	IGHD3-3	ATTACGATTTTTGGAGTGG	IGHD1-1	GGTACAACTGG	19	11
D3-N	IGHV	IGHJ	CARDPHYDFWSGYPRYNWFDPW	22	CACAGTCTACATGGAGCTGAGCAGCCTGAGATCTGAGGACACGGCCGTGTATTACTGTGCGAGAGATCCTCATTACGATTTTTGGAGTGGCTACCCCCGGTACAACTGGTTCGACCCCTGGGGCCAGGGA	IGHD3-3	ATTACGATTTTTGGAGTGG	IGHD1-1	GGTACAACTGG	19	11
D3-N	IGHV	IGHJ	CARDPLRFLEWNVKGYNWFDPW	22	CACAGCCTACATGGAGCTGAGCAGGCTGAGATCTGACGACACGGCCGTGTATTACTGTGCGAGAGATCCATTACGATTTTTGGAGTGGAACGTCAAGGGGTACAACTGGTTCGACCCCTGGGGCCAGGGA	IGHD3-3	ATTACGATTTTTGGAGTGG	IGHD1-1	GGTACAACTGG	19	11
D3-M	IGHV	IGHJ	CAKASQLRFLEWDKRYNWFDPW	22	CACGCTGTATCTGCAAATGAACAGCCTGAGAGCCGAGGACACGGCCGTATATTACTGTGCGAAAGCCTCCCAATTACGATTTTTGGAGTGGGACAAAAGGTACAACTGGTTCGACCCCTGGGGCCAGGGA	IGHD3-3	ATTACGATTTTTGGAGTGG	IGHD1-1	GGTACAACTGG	19	11
D1-N	IGHV	IGHJ	CARGDYDFWSGHLQGYNWFDPW	22	CCAGTTCTCCCTGAAGCTGAGCTCTGTGACCGCTGCGGACACGGCCGTGTATTACTGTGCGAGAGGGGATTACGATTTTTGGAGTGGCCACTTACAGGGGTACAACTGGTTCGACCCCTGGGGCCAGGGA	IGHD3-3	ATTACGATTTTTGGAGTGG	IGHD1-1	GGTACAACTGG	19	11
D2-N	IGHV	IGHJ	CVKDNGITIFGVANGYNWFDPW	22	CACGCTGTATCTTCAAATGAGCAGTCTGAGAGCTGAGGACACGGCTGTGTATTACTGTGTGAAAGATAATGGGATTACGATTTTTGGAGTGGCTAACGGGTACAACTGGTTCGACCCCTGGGGCCAGGGA	IGHD3-3	ATTACGATTTTTGGAGTGG	IGHD1-1	GGTACAACTGG	19	11
D3-M	IGHV	IGHJ	CVRVGITIFGVAIPGYNWFDPW	22	CACAGCCTACATGGAGCTGAGCAGCCTGAGATCTGAAGACATGGTCGTGTATTCCTGTGTGAGAGTCGGGATTACGATTTTTGGAGTGGCAATCCCGGGGTACAACTGGTTCGACCCCTGGGGCCAGGGA	IGHD3-3	ATTACGATTTTTGGAGTGG	IGHD1-1	GGTACAACTGG	19	11
D1-N	IGHV	IGHJ	CARTPITIFGVGPPGYNWFDPW	22	CACCGCCTACCTGCAGTGGAGCAGCCTGAAGGCCTCGGACACCGCCATGTATTACTGTGCGCGGACTCCCATTACGATTTTTGGAGTGGGGCCACCCGGGTACAACTGGTTCGACCCCTGGGGCCAGGGA	IGHD3-3	ATTACGATTTTTGGAGTGG	IGHD1-1	GGTACAACTGG	19	11
326713	IGHV4-59	IGHJ5	AREEGMDYDFWSGPHGYNWFDP	22	GCAAGAGAGGAGGGAATGGATTACGATTTTTGGAGTGGCCCCCATGGGTACAACTGGTTCGACCCC	IGHD3-3	ATTACGATTTTTGGAGTGG	IGHD1-1	GGTACAACTGG	19	11
326713	IGHV6-1	IGHJ5	AREEGMDYDFWSGPHGYNWFDP	22	GCAAGAGAGGAGGGAATGGATTACGATTTTTGGAGTGGCCCCCATGGGTACAACTGGTTCGACCCC	IGHD3-3	ATTACGATTTTTGGAGTGG	IGHD1-1	GGTACAACTGG	19	11
326650	IGHV4-30-2	IGHJ5	ARMEKSPGITIFGVARYNWFDP	22	GCGAGAATGGAGAAATCCCCCGGAATTACGATTTTTGGAGTGGCCCGGTACAACTGGTTCGACCCC	IGHD3-3	ATTACGATTTTTGGAGTGG	IGHD1-1	GGTACAACTGG	19	11
326650	IGHV4-34	IGHJ5	ARMEKSPGITIFGVARYNWFDP	22	GCGAGAATGGAGAAATCCCCCGGAATTACGATTTTTGGAGTGGCCCGGTACAACTGGTTCGACCCC	IGHD3-3	ATTACGATTTTTGGAGTGG	IGHD1-1	GGTACAACTGG	19	11
326650	IGHV3-30-3	IGHJ5	ARDQYKITIFGVAPGGYNWFDP	22	GCGAGAGATCAGTATAAAATTACGATTTTTGGAGTGGCCCCGGGGGGGTACAACTGGTTCGACCCC	IGHD3-3	ATTACGATTTTTGGAGTGG	IGHD1-1	GGTACAACTGG	19	11
326650	IGHV4-59	IGHJ5	ARALDYDFWSGLRGPRYNWFDP	22	GCGAGAGCTTTAGATTACGATTTTTGGAGTGGCCTCAGGGGGCCGCGGTACAACTGGTTCGACCCC	IGHD3-3	ATTACGATTTTTGGAGTGG	IGHD1-1	GGTACAACTGG	19	11
326650	IGHV4-34	IGHJ5	ARGSPHLHYDFWSGRGYNWFDP	22	GCGAGAGGCTCCCCCCACCTTCATTACGATTTTTGGAGTGGCAGAGGGTACAACTGGTTCGACCCC	IGHD3-3	ATTACGATTTTTGGAGTGG	IGHD1-1	GGTACAACTGG	19	11
326713	IGHV1-8	IGHJ5	ARGPRAPITIFGVAKGYNWFDP	22	GCGAGAGGTCCCCGAGCCCCCATTACGATTTTTGGAGTGGCTAAGGGGTACAACTGGTTCGACCCC	IGHD3-3	ATTACGATTTTTGGAGTGG	IGHD1-1	GGTACAACTGG	19	11
D1-N	IGHV	IGHJ	CAKTHSDYDFWSGVGYNWFDPW	22	CACGCTGTATCTGCAAATGAACAGCCTGAGAGCTGAGGACACGGCTGTGTATTACTGTGCGAAAACCCACTCCGATTACGATTTTTGGAGTGGTGTGGGGTACAACTGGTTCGACCCCTGGGGCCAGGGA	IGHD3-3	ATTACGATTTTTGGAGTGGT	IGHD1-1	GGTACAACTGG	20	11
D3-N	IGHV	IGHJ	CARANYDFWSGNRRGYNWFDPW	22	CCAGGTGGTCCTTACAATGACCAACATGGACCCTGTGGACACAGCCACGTATTACTGTGCACGGGCTAATTACGATTTTTGGAGTGGTAACCGCCGGGGGTACAACTGGTTCGACCCCTGGGGCCAGGGA	IGHD3-3	ATTACGATTTTTGGAGTGGT	IGHD1-1	GGTACAACTGG	20	11
D2-M	IGHV	IGHJ	CARQLDYDFWSGPGGYNWFDPW	22	CACCGCCTACCTGCAGTGGAGCAGCCTGAAGGCCTCGGACACCGCCATGTATTACTGTGCGAGACAGTTAGATTACGATTTTTGGAGTGGTCCGGGCGGGTACAACTGGTTCGACCCCTGGGGCCAGGGA	IGHD3-3	ATTACGATTTTTGGAGTGGT	IGHD1-1	GGTACAACTGG	20	11
D2-M	IGHV	IGHJ	CARQLDYDFWSGPGGYNWFDPW	22	CCCGCCCTCCCGGCGTGGGACCAGCCTGAGGGCCTCGGACCCCGCCATGTATTACTGTGCGAGACAGTTAGATTACGATTTTTGGAGTGGTCCGGGCGGGTACAACTGGTTCGACCCCTGGGGCCAGGGA	IGHD3-3	ATTACGATTTTTGGAGTGGT	IGHD1-1	GGTACAACTGG	20	11
D1-N	IGHV	IGHJ	CARDSWITIFGVVKGYNWFDPW	22	CACAGCCTACATGGAGCTGAGCAGGCTGAGATCTGACGACACGGCCGTGTATTACTGTGCGAGAGATAGTTGGATTACGATTTTTGGAGTGGTCAAGGGGTACAACTGGTTCGACCCCTGGGGCCAGGGA	IGHD3-3	ATTACGATTTTTGGAGTGGT	IGHD1-1	GGTACAACTGG	20	11
D3-N	IGHV	IGHJ	CARVGITIFGVVLGGYNWFDPW	22	CACGGCATATCTGCAGATCAGCAGCCTAAAGGCTGAGGACACTGCCGTGTATTACTGTGCGAGAGTTGGAATTACGATTTTTGGAGTGGTCCTAGGGGGGTACAACTGGTTCGACCCCTGGGGCCAGGGA	IGHD3-3	ATTACGATTTTTGGAGTGGT	IGHD1-1	GGTACAACTGG	20	11
D3-N	IGHV	IGHJ	CAKGGMDYDFWSGTRYNWFDPW	22	CACGCTGTATCTGCAAATGAACAGCCTGAGAGCCGAGGACACGGCCGTATATTACTGTGCGAAAGGTGGGATGGATTACGATTTTTGGAGTGGTACCCGGTACAACTGGTTCGACCCCTGGGGCCAGGGA	IGHD3-3	ATTACGATTTTTGGAGTGGT	IGHD1-1	GGTACAACTGG	20	11
326797	IGHV4-31	IGHJ5	ARHGAPHYDFWSGLMGYNWFDP	22	GCGAGACACGGAGCGCCCCATTACGATTTTTGGAGTGGTCTCATGGGGTACAACTGGTTCGACCCC	IGHD3-3	ATTACGATTTTTGGAGTGGT	IGHD1-1	GGTACAACTGG	20	11
326797	IGHV4-34	IGHJ5	ARHGAPHYDFWSGLMGYNWFDP	22	GCGAGACACGGAGCGCCCCATTACGATTTTTGGAGTGGTCTCATGGGGTACAACTGGTTCGACCCC	IGHD3-3	ATTACGATTTTTGGAGTGGT	IGHD1-1	GGTACAACTGG	20	11
326713	IGHV1-69	IGHJ5	ARAPHYDFWSGPHDQGYNWFDP	22	GCGAGAGCCCCCCATTACGATTTTTGGAGTGGTCCGCATGACCAAGGGTACAACTGGTTCGACCCC	IGHD3-3	ATTACGATTTTTGGAGTGGT	IGHD1-1	GGTACAACTGG	20	11
327059	IGHV1-69	IGHJ5	ARARVGGNYDFWSGQRYNWFDP	22	GCGAGAGCGAGAGTGGGGGGAAATTACGATTTTTGGAGTGGTCAAAGGTACAACTGGTTCGACCCC	IGHD3-3	ATTACGATTTTTGGAGTGGT	IGHD1-1	GGTACAACTGG	20	11
326650	IGHV4-34	IGHJ5	ARGWGVNYDFWSGLRRYNWFDP	22	GCGAGAGGCTGGGGAGTGAATTACGATTTTTGGAGTGGTCTTCGACGGTACAACTGGTTCGACCCC	IGHD3-3	ATTACGATTTTTGGAGTGGT	IGHD1-1	GGTACAACTGG	20	11
326651	IGHV4-59	IGHJ5	ARGERMTITIFGVVNRYNWFDP	22	GCGAGAGGGGAACGTATGACCATTACGATTTTTGGAGTGGTAAACAGGTACAACTGGTTCGACCCC	IGHD3-3	ATTACGATTTTTGGAGTGGT	IGHD1-1	GGTACAACTGG	20	11
D3-N	IGHV	IGHJ	CAKDKDDYDFWSGSRYNWFDPW	22	CACGCTGTATCTGCAAATGAACAGCCTGAGAGCCGAGGACACGGCCGTATATTACTGTGCGAAAGATAAGGACGATTACGATTTTTGGAGTGGTTCCAGGTACAACTGGTTCGACCCCTGGGGCCAGGGA	IGHD3-3	ATTACGATTTTTGGAGTGGTT	IGHD1-1	GGTACAACTGG	21	11
326650	IGHV4-39	IGHJ5	ARLSRSDYDFWSGSPRYNWFDP	22	GCGAGACTGAGTCGTTCGGATTACGATTTTTGGAGTGGTTCACCCAGGTACAACTGGTTCGACCCC	IGHD3-3	ATTACGATTTTTGGAGTGGTT	IGHD1-1	GGTACAACTGG	21	11
326713	IGHV1-8	IGHJ5	ARARGGDYDFWSGSPGYNWFDP	22	GCGAGAGCCCGGGGGGGTGATTACGATTTTTGGAGTGGTTCTCCTGGGTACAACTGGTTCGACCCC	IGHD3-3	ATTACGATTTTTGGAGTGGTT	IGHD1-1	GGTACAACTGG	21	11
326651	IGHV4-34	IGHJ5	ARGTSSDYDFWSGSNWYNWFDP	22	GCGAGAGGAACAAGCTCGGATTACGATTTTTGGAGTGGTTCCAACTGGTACAACTGGTTCGACCCC	IGHD3-3	ATTACGATTTTTGGAGTGGTT	IGHD1-1	GGTACAACTGG	21	11
326650	IGHV3-30	IGHJ5	ARVPRGITIFGVVRSRYNWFDP	22	GCGAGAGTCCCTAGGGGAATTACGATTTTTGGAGTGGTTCGTTCGAGGTACAACTGGTTCGACCCC	IGHD3-3	ATTACGATTTTTGGAGTGGTT	IGHD1-1	GGTACAACTGG	21	11
326650	IGHV4-34	IGHJ5	ARVPRGITIFGVVRSRYNWFDP	22	GCGAGAGTCCCTAGGGGAATTACGATTTTTGGAGTGGTTCGTTCGAGGTACAACTGGTTCGACCCC	IGHD3-3	ATTACGATTTTTGGAGTGGTT	IGHD1-1	GGTACAACTGG	21	11
327059	IGHV4-39	IGHJ5	APHPAENYDFWSGSGRYNWFDP	22	GCGCCCCACCCGGCAGAAAATTACGATTTTTGGAGTGGTTCGGGCCGGTACAACTGGTTCGACCCC	IGHD3-3	ATTACGATTTTTGGAGTGGTT	IGHD1-1	GGTACAACTGG	21	11
D2-M	IGHV	IGHJ	CARGEKITIFGVVRGYNWFDPW	22	CCAGTTCTCCCTGAAGCTGAGCTCTGTGACCGCCGCGGACACGGCTGTGTATTACTGTGCGAGAGGCGAGAAAATTACGATTTTTGGAGTGGTTAGGGGGTACAACTGGTTCGACCCCTGGGGCCAGGGA	IGHD3-3	ATTACGATTTTTGGAGTGGTTA	IGHD1-1	GGTACAACTGG	22	11
D1-N	IGHV	IGHJ	CAISNYDFWSGYPRGYNWFDPW	22	CACCGCCTACCTGCAGTGGAGCAGCCTGAAGGCCTCGGACACCGCCATGTATTACTGTGCGATCTCTAATTACGATTTTTGGAGTGGTTACCCCCGCGGGTACAACTGGTTCGACCCCTGGGGCCAGGGA	IGHD3-3	ATTACGATTTTTGGAGTGGTTA	IGHD1-1	GGTACAACTGG	22	11
D2-N	IGHV	IGHJ	CARLRFLEWLPMEVGYNWFDPW	22	CCAGTTCTCCCTGAAGCTGAGCTCTGTGACCGCCGCAGACACGGCCGTGTATTACTGTGCGAGATTACGATTTTTGGAGTGGTTACCAATGGAGGTGGGGTACAACTGGTTCGACCCCTGGGGCCAGGGA	IGHD3-3	ATTACGATTTTTGGAGTGGTTA	IGHD1-1	GGTACAACTGG	22	11
D3-N	IGHV	IGHJ	CARGITIFGVVTNFGYNWFDPW	22	CACAGCCTACATGGAGCTGAGCAGGCTGAGATCTGACGACACGGCCGTGTATTACTGTGCGAGAGGGATTACGATTTTTGGAGTGGTTACGAACTTTGGGTACAACTGGTTCGACCCCTGGGGCCAGGGA	IGHD3-3	ATTACGATTTTTGGAGTGGTTA	IGHD1-1	GGTACAACTGG	22	11
D2-N	IGHV	IGHJ	CARVSPDYDFWSGYGYNWFDPW	22	CCAGTTCTCCCTGAAGCTGAGCTCTGTGACCGCCGCAGACACGGCTGTGTATTACTGTGCGAGGGTGTCGCCTGATTACGATTTTTGGAGTGGTTACGGGTACAACTGGTTCGACCCCTGGGGCCAGGGA	IGHD3-3	ATTACGATTTTTGGAGTGGTTA	IGHD1-1	GGTACAACTGG	22	11
D3-N	IGHV	IGHJ	CARSEDDYDFWSGYRYNWFDPW	22	CCAGTTCTCCCTGAAGTTGAGCTCTGTGACCGCTGCGGACACGGCCGTGTATTACTGTGCGAGATCGGAAGATGATTACGATTTTTGGAGTGGTTACCGGTACAACTGGTTCGACCCCTGGGGCCAGGGA	IGHD3-3	ATTACGATTTTTGGAGTGGTTA	IGHD1-1	GGTACAACTGG	22	11
D1-N	IGHV	IGHJ	CATGPITIFGVVTRRYNWFDPW	22	CACAGCCTACATGGAGCTGAGCAGCCTGAGATCTGAGGACACGGCCGTGTATTACTGTGCAACAGGGCCCATTACGATTTTTGGAGTGGTTACCAGGAGGTACAACTGGTTCGACCCCTGGGGCCAGGGA	IGHD3-3	ATTACGATTTTTGGAGTGGTTA	IGHD1-1	GGTACAACTGG	22	11
326907	IGHV2-5	IGHJ5	AHRTAHYDFWSGYATRYNWFDP	22	GCACACCGAACGGCTCATTACGATTTTTGGAGTGGTTACGCAACGCGGTACAACTGGTTCGACCCC	IGHD3-3	ATTACGATTTTTGGAGTGGTTA	IGHD1-1	GGTACAACTGG	22	11
326650	IGHV4-30-4	IGHJ5	ARENYDFWSGYLRAVGYNWFDP	22	GCCAGGGAGAATTACGATTTTTGGAGTGGTTACTTGAGGGCCGTCGGGTACAACTGGTTCGACCCC	IGHD3-3	ATTACGATTTTTGGAGTGGTTA	IGHD1-1	GGTACAACTGG	22	11
326650	IGHV4-30-4	IGHJ5	ARENYDFWSGYLRAVGYNWFDP	22	GCCAGGGAGAATTACGATTTTTGGAGTGGTTACTTGAGGGCTGTCGGGTACAACTGGTTCGACCCC	IGHD3-3	ATTACGATTTTTGGAGTGGTTA	IGHD1-1	GGTACAACTGG	22	11
326651	IGHV3-23	IGHJ5	AKRRLRGITIFGVVTGYNWFDP	22	GCGAAAAGGAGGTTGCGTGGGATTACGATTTTTGGAGTGGTTACTGGGTACAACTGGTTCGACCCC	IGHD3-3	ATTACGATTTTTGGAGTGGTTA	IGHD1-1	GGTACAACTGG	22	11
326651	IGHV4-34	IGHJ5	AKRRLRGITIFGVVTGYNWFDP	22	GCGAAAAGGAGGTTGCGTGGGATTACGATTTTTGGAGTGGTTACTGGGTACAACTGGTTCGACCCC	IGHD3-3	ATTACGATTTTTGGAGTGGTTA	IGHD1-1	GGTACAACTGG	22	11
326651	IGHV3-23	IGHJ5	AKEKLRFLEWLPIPNRYNWFDP	22	GCGAAAGAGAAATTACGATTTTTGGAGTGGTTACCAATACCCAACCGGTACAACTGGTTCGACCCC	IGHD3-3	ATTACGATTTTTGGAGTGGTTA	IGHD1-1	GGTACAACTGG	22	11
326650	IGHV1-8	IGHJ5	AKAGAGNYDFWSGYRGYNWFDP	22	GCGAAAGCAGGAGCGGGTAATTACGATTTTTGGAGTGGTTACCGGGGGTACAACTGGTTCGACCCC	IGHD3-3	ATTACGATTTTTGGAGTGGTTA	IGHD1-1	GGTACAACTGG	22	11
326650	IGHV3-23	IGHJ5	AKAGAGNYDFWSGYRGYNWFDP	22	GCGAAAGCAGGAGCGGGTAATTACGATTTTTGGAGTGGTTACCGGGGGTACAACTGGTTCGACCCC	IGHD3-3	ATTACGATTTTTGGAGTGGTTA	IGHD1-1	GGTACAACTGG	22	11
326650	IGHV3-30	IGHJ5	AKAGAGNYDFWSGYRGYNWFDP	22	GCGAAAGCAGGAGCGGGTAATTACGATTTTTGGAGTGGTTACCGGGGGTACAACTGGTTCGACCCC	IGHD3-3	ATTACGATTTTTGGAGTGGTTA	IGHD1-1	GGTACAACTGG	22	11
326713	IGHV4-39	IGHJ5	ARHAWAITIFGVVTPGYNWFDP	22	GCGAGACATGCCTGGGCAATTACGATTTTTGGAGTGGTTACCCCCGGGTACAACTGGTTCGACCCC	IGHD3-3	ATTACGATTTTTGGAGTGGTTA	IGHD1-1	GGTACAACTGG	22	11
326713	IGHV4-59	IGHJ5	ARHAWAITIFGVVTPGYNWFDP	22	GCGAGACATGCCTGGGCAATTACGATTTTTGGAGTGGTTACCCCCGGGTACAACTGGTTCGACCCC	IGHD3-3	ATTACGATTTTTGGAGTGGTTA	IGHD1-1	GGTACAACTGG	22	11
327059	IGHV3-33	IGHJ5	ARDALRFLEWLSSERGYNWFHP	22	GCGAGAGATGCATTACGATTTTTGGAGTGGTTAAGTTCGGAACGAGGGTACAACTGGTTCCACCCC	IGHD3-3	ATTACGATTTTTGGAGTGGTTA	IGHD1-1	GGTACAACTGG	22	11
327059	IGHV3-33	IGHJ5	ARDALRFLEWLSSERGYNWFDP	22	GCGAGAGATGCATTACGATTTTTGGAGTGGTTAAGTTCGGAACGAGGGTACAACTGGTTCGACCCC	IGHD3-3	ATTACGATTTTTGGAGTGGTTA	IGHD1-1	GGTACAACTGG	22	11
326651	IGHV3-11	IGHJ5	ARDGAGGLRFLEWLPRYNWFDP	22	GCGAGAGATGGGGCAGGAGGATTACGATTTTTGGAGTGGTTACCAAGGTACAACTGGTTCGACCCT	IGHD3-3	ATTACGATTTTTGGAGTGGTTA	IGHD1-1	GGTACAACTGG	22	11
326651	IGHV4-34	IGHJ5	ARDGAGGLRFLEWLPRYNWFDP	22	GCGAGAGATGGGGCAGGAGGATTACGATTTTTGGAGTGGTTACCAAGGTACAACTGGTTCGACCCT	IGHD3-3	ATTACGATTTTTGGAGTGGTTA	IGHD1-1	GGTACAACTGG	22	11
326651	IGHV4-39	IGHJ5	ARDGAGGLRFLEWLPRYNWFDP	22	GCGAGAGATGGGGCAGGAGGATTACGATTTTTGGAGTGGTTACCAAGGTACAACTGGTTCGACCCT	IGHD3-3	ATTACGATTTTTGGAGTGGTTA	IGHD1-1	GGTACAACTGG	22	11
326651	IGHV1-8	IGHJ5	ARGRPKDYDFWSGYYRYNWFDP	22	GCGAGAGGCCGTCCCAAGGATTACGATTTTTGGAGTGGTTACTATAGGTACAACTGGTTCGACCCC	IGHD3-3	ATTACGATTTTTGGAGTGGTTA	IGHD1-1	GGTACAACTGG	22	11
326651	IGHV4-38-2	IGHJ5	ARGRPKDYDFWSGYYRYNWFDP	22	GCGAGAGGCCGTCCCAAGGATTACGATTTTTGGAGTGGTTACTATAGGTACAACTGGTTCGACCCC	IGHD3-3	ATTACGATTTTTGGAGTGGTTA	IGHD1-1	GGTACAACTGG	22	11
326651	IGHV4-34	IGHJ5	ARGRWEITIFGVVTRRYNWFDP	22	GCGAGAGGGCGATGGGAAATTACGATTTTTGGAGTGGTTACCCGCAGGTACAACTGGTTCGACCCC	IGHD3-3	ATTACGATTTTTGGAGTGGTTA	IGHD1-1	GGTACAACTGG	22	11
326713	IGHV1-69	IGHJ5	ARAKLRFLEWLPNTPRYNWFDP	22	GCGAGGGCGAAATTACGATTTTTGGAGTGGTTACCGAATACCCCAAGGTACAACTGGTTCGACCCC	IGHD3-3	ATTACGATTTTTGGAGTGGTTA	IGHD1-1	GGTACAACTGG	22	11
D3-N	IGHV	IGHJ	CARGLRITIFGVVIRYNWFDPW	22	CCAGTTCTCCCTGAAGCTGAGCTCTGTGACCGCCGCGGACACGGCTGTGTATTACTGTGCGAGAGGCTTGCGGATTACGATTTTTGGAGTGGTTATCAGGTACAACTGGTTCGACCCCTGGGGCCAGGGA	IGHD3-3	ATTACGATTTTTGGAGTGGTTAT	IGHD1-1	GGTACAACTGG	23	11
D1-N	IGHV	IGHJ	CTTDRDYDFWSGYLRYNWFDPW	22	CACGCTGTATCTGCAAATGAACAGCCTGAAAACCGAGGACACAGCCGTGTATTACTGTACCACAGATAGGGATTACGATTTTTGGAGTGGTTATCTCCGGTACAACTGGTTCGACCCCTGGGGCCAGGGA	IGHD3-3	ATTACGATTTTTGGAGTGGTTAT	IGHD1-1	GGTACAACTGG	23	11
D1-N	IGHV	IGHJ	CAKEGLNYDFWSGYRYNWFDPW	22	CACGCTGTATCTGCAAATGAACAGCCTGAGAGCTGAGGACACGGCTGTGTATTACTGTGCGAAAGAAGGCCTGAATTACGATTTTTGGAGTGGTTATAGGTACAACTGGTTCGACCCCTGGGGCCAGGGA	IGHD3-3	ATTACGATTTTTGGAGTGGTTAT	IGHD1-1	GGTACAACTGG	23	11
326713	IGHV3-30-3	IGHJ5	ARAGFDYDFWSGYVERYNWFDP	22	GCAAGAGCAGGTTTCGATTACGATTTTTGGAGTGGTTATGTGGAGCGGTACAACTGGTTCGACCCC	IGHD3-3	ATTACGATTTTTGGAGTGGTTAT	IGHD1-1	GGTACAACTGG	23	11
326713	IGHV3-30-3	IGHJ5	ARGANYDFWSGYITDGYNWFDP	22	GCAAGGGGGGCTAATTACGATTTTTGGAGTGGTTATATCACGGACGGGTACAACTGGTTCGACCCC	IGHD3-3	ATTACGATTTTTGGAGTGGTTAT	IGHD1-1	GGTACAACTGG	23	11
326713	IGHV3-23	IGHJ5	AKHANYDFWSGYPDPGYNWFDP	22	GCGAAACACGCCAATTACGATTTTTGGAGTGGTTATCCCGACCCTGGGTACAACTGGTTCGACCCC	IGHD3-3	ATTACGATTTTTGGAGTGGTTAT	IGHD1-1	GGTACAACTGG	23	11
326713	IGHV3-30	IGHJ5	AKLANEGHYDFWSGYRYNWFDP	22	GCGAAATTGGCTAACGAGGGGCATTACGATTTTTGGAGTGGTTATCGGTACAACTGGTTCGACCCC	IGHD3-3	ATTACGATTTTTGGAGTGGTTAT	IGHD1-1	GGTACAACTGG	23	11
327059	IGHV4-59	IGHJ5	ARRLRPHYDFWSGYVGYNWFDP	22	GCGAGACGCCTGCGTCCACATTACGATTTTTGGAGTGGTTATGTGGGGTACAACTGGTTCGACCCC	IGHD3-3	ATTACGATTTTTGGAGTGGTTAT	IGHD1-1	GGTACAACTGG	23	11
327059	IGHV1-2	IGHJ5	AREGSFGDYDFWSGYRYNWFDP	22	GCGAGAGAAGGGAGTTTTGGAGATTACGATTTTTGGAGTGGTTATCGGTACAACTGGTTCGACCCC	IGHD3-3	ATTACGATTTTTGGAGTGGTTAT	IGHD1-1	GGTACAACTGG	23	11
326713	IGHV4-59	IGHJ5	AREGDYDFWSGYETWGYNWFDP	22	GCGAGAGAAGGGGATTACGATTTTTGGAGTGGTTATGAAACCTGGGGGTACAACTGGTTCGACCCC	IGHD3-3	ATTACGATTTTTGGAGTGGTTAT	IGHD1-1	GGTACAACTGG	23	11
326713	IGHV4-4	IGHJ5	AREGLRFLEWLSYSGGYNWFDP	22	GCGAGAGAGGGATTACGATTTTTGGAGTGGTTATCCTACTCAGGGGGGTACAACTGGTTCGACCCC	IGHD3-3	ATTACGATTTTTGGAGTGGTTAT	IGHD1-1	GGTACAACTGG	23	11
326713	IGHV4-59	IGHJ5	AREGLRFLEWLSYSGGYNWFDP	22	GCGAGAGAGGGATTACGATTTTTGGAGTGGTTATCCTACTCAGGGGGGTACAACTGGTTCGACCCC	IGHD3-3	ATTACGATTTTTGGAGTGGTTAT	IGHD1-1	GGTACAACTGG	23	11
326713	IGHV4-61	IGHJ5	ARDNYDFWSGYRSPEGYNWFDP	22	GCGAGAGATAATTACGATTTTTGGAGTGGTTATCGGAGTCCAGAGGGGTACAACTGGTTCGACCCC	IGHD3-3	ATTACGATTTTTGGAGTGGTTAT	IGHD1-1	GGTACAACTGG	23	11
326713	IGHV3-48	IGHJ5	ARDPTSYHYDFWSGYGYNWFDH	22	GCGAGAGATCCAACCTCGTATCATTACGATTTTTGGAGTGGTTATGGGTACAACTGGTTCGACCAC	IGHD3-3	ATTACGATTTTTGGAGTGGTTAT	IGHD1-1	GGTACAACTGG	23	11
326713	IGHV1-24	IGHJ5	ARDPTSYHYDFWSGYGYNWFDP	22	GCGAGAGATCCAACCTCGTATCATTACGATTTTTGGAGTGGTTATGGGTACAACTGGTTCGACCCC	IGHD3-3	ATTACGATTTTTGGAGTGGTTAT	IGHD1-1	GGTACAACTGG	23	11
326713	IGHV3-23	IGHJ5	ARDPTSYHYDFWSGYGYNWFDP	22	GCGAGAGATCCAACCTCGTATCATTACGATTTTTGGAGTGGTTATGGGTACAACTGGTTCGACCCC	IGHD3-3	ATTACGATTTTTGGAGTGGTTAT	IGHD1-1	GGTACAACTGG	23	11
326713	IGHV3-48	IGHJ5	ARDPTSYHYDFWSGYGYNWFDP	22	GCGAGAGATCCAACCTCGTATCATTACGATTTTTGGAGTGGTTATGGGTACAACTGGTTCGACCCC	IGHD3-3	ATTACGATTTTTGGAGTGGTTAT	IGHD1-1	GGTACAACTGG	23	11
326651	IGHV1-18	IGHJ5	ARDPLAITIFGVVMSGYNWFDP	22	GCGAGAGATCCTTTGGCCATTACGATTTTTGGAGTGGTTATGAGTGGGTACAACTGGTTCGACCCC	IGHD3-3	ATTACGATTTTTGGAGTGGTTAT	IGHD1-1	GGTACAACTGG	23	11
326651	IGHV1-46	IGHJ5	ARDPLAITIFGVVMSGYNWFDP	22	GCGAGAGATCCTTTGGCCATTACGATTTTTGGAGTGGTTATGAGTGGGTACAACTGGTTCGACCCC	IGHD3-3	ATTACGATTTTTGGAGTGGTTAT	IGHD1-1	GGTACAACTGG	23	11
326651	IGHV4-34	IGHJ5	ARGGSSSNYDFWSGYGYNWFDP	22	GCGAGAGGCGGTTCCAGCAGCAATTACGATTTTTGGAGTGGTTATGGGTACAACTGGTTCGACCCC	IGHD3-3	ATTACGATTTTTGGAGTGGTTAT	IGHD1-1	GGTACAACTGG	23	11
326713	IGHV1-69	IGHJ5	ARGERNYDFWSGYGSWYNWFDP	22	GCGAGAGGGGAGAGGAATTACGATTTTTGGAGTGGTTATGGGTCCTGGTACAACTGGTTCGACCCC	IGHD3-3	ATTACGATTTTTGGAGTGGTTAT	IGHD1-1	GGTACAACTGG	23	11
326713	IGHV1-18	IGHJ5	ARGERDYDFWSGYGSWYNWFDP	22	GCGAGAGGGGAGAGGGATTACGATTTTTGGAGTGGTTATGGGTCCTGGTACAACTGGTTCGACCCC	IGHD3-3	ATTACGATTTTTGGAGTGGTTAT	IGHD1-1	GGTACAACTGG	23	11
326713	IGHV1-69	IGHJ5	ARGERDYDFWSGYGSWYNWFDP	22	GCGAGAGGGGAGAGGGATTACGATTTTTGGAGTGGTTATGGGTCCTGGTACAACTGGTTCGACCCC	IGHD3-3	ATTACGATTTTTGGAGTGGTTAT	IGHD1-1	GGTACAACTGG	23	11
326713	IGHV4-59	IGHJ5	ARGERDYDFWSGYGSWYNWFDP	22	GCGAGAGGGGAGAGGGATTACGATTTTTGGAGTGGTTATGGGTCCTGGTACAACTGGTTCGACCCC	IGHD3-3	ATTACGATTTTTGGAGTGGTTAT	IGHD1-1	GGTACAACTGG	23	11
326713	IGHV3-30-3	IGHJ5	ARGANYDFWSGYTTDGYNWFDP	22	GCGAGAGGGGCTAATTACGATTTTTGGAGTGGTTATACCACGGACGGGTACAACTGGTTCGACCCC	IGHD3-3	ATTACGATTTTTGGAGTGGTTAT	IGHD1-1	GGTACAACTGG	23	11
326713	IGHV4-59	IGHJ5	ARVENYDFWSGYLFRRYNWFDP	22	GCGAGAGTTGAGAATTACGATTTTTGGAGTGGTTATCTATTCCGACGGTACAACTGGTTCGACCCC	IGHD3-3	ATTACGATTTTTGGAGTGGTTAT	IGHD1-1	GGTACAACTGG	23	11
326713	IGHV1-8	IGHJ5	ARFPQTSHYDFWSGYRYNWFDP	22	GCGAGATTTCCCCAAACCTCTCATTACGATTTTTGGAGTGGTTATCGGTACAACTGGTTCGACCCC	IGHD3-3	ATTACGATTTTTGGAGTGGTTAT	IGHD1-1	GGTACAACTGG	23	11
326713	IGHV3-30-3	IGHJ5	ARGANYDFWSGYTTDGYNWFDP	22	GCGAGGGGAGCTAATTACGATTTTTGGAGTGGTTATACCACGGACGGGTACAACTGGTTCGACCCC	IGHD3-3	ATTACGATTTTTGGAGTGGTTAT	IGHD1-1	GGTACAACTGG	23	11
326713	IGHV3-30-3	IGHJ5	ARGDNYDFWSGYTTDGYNWFDP	22	GCGAGGGGGGATAATTACGATTTTTGGAGTGGTTATACCACGGACGGGTACAACTGGTTCGACCCC	IGHD3-3	ATTACGATTTTTGGAGTGGTTAT	IGHD1-1	GGTACAACTGG	23	11
326713	IGHV1-18	IGHJ5	ARGANYDFWSGYTTDGYNWFDP	22	GCGAGGGGGGCTAATTACGATTTTTGGAGTGGTTATACCACGGACGGGTACAACTGGTTCGACCCC	IGHD3-3	ATTACGATTTTTGGAGTGGTTAT	IGHD1-1	GGTACAACTGG	23	11
326713	IGHV1-3	IGHJ5	ARGANYDFWSGYTTDGYNWFDP	22	GCGAGGGGGGCTAATTACGATTTTTGGAGTGGTTATACCACGGACGGGTACAACTGGTTCGACCCC	IGHD3-3	ATTACGATTTTTGGAGTGGTTAT	IGHD1-1	GGTACAACTGG	23	11
326713	IGHV1-69	IGHJ5	ARGANYDFWSGYTTDGYNWFDP	22	GCGAGGGGGGCTAATTACGATTTTTGGAGTGGTTATACCACGGACGGGTACAACTGGTTCGACCCC	IGHD3-3	ATTACGATTTTTGGAGTGGTTAT	IGHD1-1	GGTACAACTGG	23	11
326713	IGHV3-13	IGHJ5	ARGANYDFWSGYTTDGYNWFDP	22	GCGAGGGGGGCTAATTACGATTTTTGGAGTGGTTATACCACGGACGGGTACAACTGGTTCGACCCC	IGHD3-3	ATTACGATTTTTGGAGTGGTTAT	IGHD1-1	GGTACAACTGG	23	11
326713	IGHV3-15	IGHJ5	ARGANYDFWSGYTTDGYNWFDP	22	GCGAGGGGGGCTAATTACGATTTTTGGAGTGGTTATACCACGGACGGGTACAACTGGTTCGACCCC	IGHD3-3	ATTACGATTTTTGGAGTGGTTAT	IGHD1-1	GGTACAACTGG	23	11
326713	IGHV3-21	IGHJ5	ARGANYDFWSGYTTDGYNWFDP	22	GCGAGGGGGGCTAATTACGATTTTTGGAGTGGTTATACCACGGACGGGTACAACTGGTTCGACCCC	IGHD3-3	ATTACGATTTTTGGAGTGGTTAT	IGHD1-1	GGTACAACTGG	23	11
326713	IGHV3-23	IGHJ5	ARGANYDFWSGYTTDGYNWFDP	22	GCGAGGGGGGCTAATTACGATTTTTGGAGTGGTTATACCACGGACGGGTACAACTGGTTCGACCCC	IGHD3-3	ATTACGATTTTTGGAGTGGTTAT	IGHD1-1	GGTACAACTGG	23	11
326713	IGHV3-30-3	IGHJ5	ARGANYDFWSGYTTDGYNWFDP	22	GCGAGGGGGGCTAATTACGATTTTTGGAGTGGTTATACCACGGACGGGTACAACTGGTTCGACCCC	IGHD3-3	ATTACGATTTTTGGAGTGGTTAT	IGHD1-1	GGTACAACTGG	23	11
326713	IGHV3-30	IGHJ5	ARGANYDFWSGYTTDGYNWFDP	22	GCGAGGGGGGCTAATTACGATTTTTGGAGTGGTTATACCACGGACGGGTACAACTGGTTCGACCCC	IGHD3-3	ATTACGATTTTTGGAGTGGTTAT	IGHD1-1	GGTACAACTGG	23	11
326713	IGHV3-33	IGHJ5	ARGANYDFWSGYTTDGYNWFDP	22	GCGAGGGGGGCTAATTACGATTTTTGGAGTGGTTATACCACGGACGGGTACAACTGGTTCGACCCC	IGHD3-3	ATTACGATTTTTGGAGTGGTTAT	IGHD1-1	GGTACAACTGG	23	11
326713	IGHV3-43D	IGHJ5	ARGANYDFWSGYTTDGYNWFDP	22	GCGAGGGGGGCTAATTACGATTTTTGGAGTGGTTATACCACGGACGGGTACAACTGGTTCGACCCC	IGHD3-3	ATTACGATTTTTGGAGTGGTTAT	IGHD1-1	GGTACAACTGG	23	11
326713	IGHV3-48	IGHJ5	ARGANYDFWSGYTTDGYNWFDP	22	GCGAGGGGGGCTAATTACGATTTTTGGAGTGGTTATACCACGGACGGGTACAACTGGTTCGACCCC	IGHD3-3	ATTACGATTTTTGGAGTGGTTAT	IGHD1-1	GGTACAACTGG	23	11
326713	IGHV3-64	IGHJ5	ARGANYDFWSGYTTDGYNWFDP	22	GCGAGGGGGGCTAATTACGATTTTTGGAGTGGTTATACCACGGACGGGTACAACTGGTTCGACCCC	IGHD3-3	ATTACGATTTTTGGAGTGGTTAT	IGHD1-1	GGTACAACTGG	23	11
326713	IGHV3-66	IGHJ5	ARGANYDFWSGYTTDGYNWFDP	22	GCGAGGGGGGCTAATTACGATTTTTGGAGTGGTTATACCACGGACGGGTACAACTGGTTCGACCCC	IGHD3-3	ATTACGATTTTTGGAGTGGTTAT	IGHD1-1	GGTACAACTGG	23	11
326713	IGHV3-7	IGHJ5	ARGANYDFWSGYTTDGYNWFDP	22	GCGAGGGGGGCTAATTACGATTTTTGGAGTGGTTATACCACGGACGGGTACAACTGGTTCGACCCC	IGHD3-3	ATTACGATTTTTGGAGTGGTTAT	IGHD1-1	GGTACAACTGG	23	11
326713	IGHV3-9	IGHJ5	ARGANYDFWSGYTTDGYNWFDP	22	GCGAGGGGGGCTAATTACGATTTTTGGAGTGGTTATACCACGGACGGGTACAACTGGTTCGACCCC	IGHD3-3	ATTACGATTTTTGGAGTGGTTAT	IGHD1-1	GGTACAACTGG	23	11
326713	IGHV3-NL1	IGHJ5	ARGANYDFWSGYTTDGYNWFDP	22	GCGAGGGGGGCTAATTACGATTTTTGGAGTGGTTATACCACGGACGGGTACAACTGGTTCGACCCC	IGHD3-3	ATTACGATTTTTGGAGTGGTTAT	IGHD1-1	GGTACAACTGG	23	11
326713	IGHV4-39	IGHJ5	ARGANYDFWSGYTTGGYNWFDP	22	GCGAGGGGGGCTAATTACGATTTTTGGAGTGGTTATACCACGGGCGGGTACAACTGGTTCGACCCC	IGHD3-3	ATTACGATTTTTGGAGTGGTTAT	IGHD1-1	GGTACAACTGG	23	11
326713	IGHV3-30-3	IGHJ5	ARGANYDFWSGYITDGYNWFDP	22	GCGAGGGGGGCTAATTACGATTTTTGGAGTGGTTATATCACAGACGGGTACAACTGGTTCGACCCC	IGHD3-3	ATTACGATTTTTGGAGTGGTTAT	IGHD1-1	GGTACAACTGG	23	11
326713	IGHV3-33	IGHJ5	ARGANYDFWSGYITDGYNWFDP	22	GCGAGGGGGGCTAATTACGATTTTTGGAGTGGTTATATCACAGACGGGTACAACTGGTTCGACCCC	IGHD3-3	ATTACGATTTTTGGAGTGGTTAT	IGHD1-1	GGTACAACTGG	23	11
326713	IGHV1-69	IGHJ5	ARGANYDFWSGYITDGYNWFDP	22	GCGAGGGGGGCTAATTACGATTTTTGGAGTGGTTATATCACGGACGGGTACAACTGGTTCGACCCC	IGHD3-3	ATTACGATTTTTGGAGTGGTTAT	IGHD1-1	GGTACAACTGG	23	11
326713	IGHV3-30-3	IGHJ5	ARGANYDFWSGYITDGYNWFDP	22	GCGAGGGGGGCTAATTACGATTTTTGGAGTGGTTATATCACGGACGGGTACAACTGGTTCGACCCC	IGHD3-3	ATTACGATTTTTGGAGTGGTTAT	IGHD1-1	GGTACAACTGG	23	11
326713	IGHV3-30	IGHJ5	ARGANYDFWSGYITDGYNWFDP	22	GCGAGGGGGGCTAATTACGATTTTTGGAGTGGTTATATCACGGACGGGTACAACTGGTTCGACCCC	IGHD3-3	ATTACGATTTTTGGAGTGGTTAT	IGHD1-1	GGTACAACTGG	23	11
326713	IGHV3-66	IGHJ5	ARGANYDFWSGYITDGYNWFDP	22	GCGAGGGGGGCTAATTACGATTTTTGGAGTGGTTATATCACGGACGGGTACAACTGGTTCGACCCC	IGHD3-3	ATTACGATTTTTGGAGTGGTTAT	IGHD1-1	GGTACAACTGG	23	11
326713	IGHV3-9	IGHJ5	ARGANYDFWSGYITDGYNWFDP	22	GCGAGGGGGGCTAATTACGATTTTTGGAGTGGTTATATCACGGACGGGTACAACTGGTTCGACCCC	IGHD3-3	ATTACGATTTTTGGAGTGGTTAT	IGHD1-1	GGTACAACTGG	23	11
326713	IGHV4-4	IGHJ5	ARGANYDFWSGYITDGYNWFDP	22	GCGAGGGGGGCTAATTACGATTTTTGGAGTGGTTATATCACGGACGGGTACAACTGGTTCGACCCC	IGHD3-3	ATTACGATTTTTGGAGTGGTTAT	IGHD1-1	GGTACAACTGG	23	11
326713	IGHV4-59	IGHJ5	ARGANYDFWSGYITDGYNWFDP	22	GCGAGGGGGGCTAATTACGATTTTTGGAGTGGTTATATCACGGACGGGTACAACTGGTTCGACCCC	IGHD3-3	ATTACGATTTTTGGAGTGGTTAT	IGHD1-1	GGTACAACTGG	23	11
326713	IGHV3-30-3	IGHJ5	ARGANYDFWSGYATDGYNWFDP	22	GCGAGGGGGGCTAATTACGATTTTTGGAGTGGTTATGCCACGGACGGGTACAACTGGTTCGACCCC	IGHD3-3	ATTACGATTTTTGGAGTGGTTAT	IGHD1-1	GGTACAACTGG	23	11
326713	IGHV3-30-3	IGHJ5	ARGSNYDFWSGYTTDGYNWFDP	22	GCGAGGGGGTCTAATTACGATTTTTGGAGTGGTTATACCACGGACGGGTACAACTGGTTCGACCCC	IGHD3-3	ATTACGATTTTTGGAGTGGTTAT	IGHD1-1	GGTACAACTGG	23	11
326713	IGHV3-30-3	IGHJ5	ARGSNYDFWSGYTPDGYNWFDP	22	GCGAGGGGGTCTAATTACGATTTTTGGAGTGGTTATACCCCGGACGGGTACAACTGGTTCGACCCC	IGHD3-3	ATTACGATTTTTGGAGTGGTTAT	IGHD1-1	GGTACAACTGG	23	11
326713	IGHV3-30	IGHJ5	ARGSNYDFWSGYTPDGYNWFDP	22	GCGAGGGGGTCTAATTACGATTTTTGGAGTGGTTATACCCCGGACGGGTACAACTGGTTCGACCCC	IGHD3-3	ATTACGATTTTTGGAGTGGTTAT	IGHD1-1	GGTACAACTGG	23	11
326651	IGHV4-34	IGHJ5	ASRKGAITIFGVVIPRYNWFDP	22	GCGAGTAGGAAAGGGGCAATTACGATTTTTGGAGTGGTTATCCCACGGTACAACTGGTTCGACCCC	IGHD3-3	ATTACGATTTTTGGAGTGGTTAT	IGHD1-1	GGTACAACTGG	23	11
326713	IGHV3-21	IGHJ5	AGDPTSYHYDFWSGYGYNWFDP	22	GCGGGAGATCCAACCTCGTATCATTACGATTTTTGGAGTGGTTATGGGTACAACTGGTTCGACCCC	IGHD3-3	ATTACGATTTTTGGAGTGGTTAT	IGHD1-1	GGTACAACTGG	23	11
326713	IGHV3-48	IGHJ5	AGDPTSYHYDFWSGYGYNWFDP	22	GCGGGAGATCCAACCTCGTATCATTACGATTTTTGGAGTGGTTATGGGTACAACTGGTTCGACCCC	IGHD3-3	ATTACGATTTTTGGAGTGGTTAT	IGHD1-1	GGTACAACTGG	23	11
D3-N	IGHV	IGHJ	CARDRHYDFWSGYSGYNWFDPW	22	CACAGCCTACATGGAGCTGAGGAGCCTGAGATCTGACGACACGGCCGTGTATTACTGTGCGAGAGATCGTCATTACGATTTTTGGAGTGGTTATTCGGGGTACAACTGGTTCGACCCCTGGGGCCAGGGA	IGHD3-3	ATTACGATTTTTGGAGTGGTTATT	IGHD1-1	GGTACAACTGG	24	11
D3-N	IGHV	IGHJ	CARGLDYDFWSGYSGYNWFDPW	22	CACCGCCTACCTGCAGTGGAGCAGCCTGAAGGCCTCGGACACCGCCATGTATTACTGTGCGAGGGGCCTAGATTACGATTTTTGGAGTGGTTATTCGGGGTACAACTGGTTCGACCCCTGGGGCCAGGGA	IGHD3-3	ATTACGATTTTTGGAGTGGTTATT	IGHD1-1	GGTACAACTGG	24	11
D1-N	IGHV	IGHJ	CARGITIFGVVIANGYNWFDPW	22	CCAGTTCTCCCTGAAGCTGAGCTCTGTGACCGCTGCGGACACGGCCGTGTATTACTGTGCGAGGGGAATTACGATTTTTGGAGTGGTTATTGCAAATGGGTACAACTGGTTCGACCCCTGGGGCCAGGGA	IGHD3-3	ATTACGATTTTTGGAGTGGTTATT	IGHD1-1	GGTACAACTGG	24	11
316188	IGHV1-24	IGHJ5	ATTKHYDFWSGYSHMRYNWFDP	22	GCAACCACCAAACATTACGATTTTTGGAGTGGTTATTCCCACATGAGGTACAACTGGTTCGACCCC	IGHD3-3	ATTACGATTTTTGGAGTGGTTATT	IGHD1-1	GGTACAACTGG	24	11
326713	IGHV3-23	IGHJ5	ANPPAENYDFWSGYSGYNWFDP	22	GCGAATCCCCCGGCGGAAAATTACGATTTTTGGAGTGGTTATTCCGGGTACAACTGGTTCGACCCC	IGHD3-3	ATTACGATTTTTGGAGTGGTTATT	IGHD1-1	GGTACAACTGG	24	11
326713	IGHV3-23	IGHJ5	ATVKGPDYDFWSGYFRYNWFDP	22	GCGACTGTTAAAGGTCCGGATTACGATTTTTGGAGTGGTTATTTTCGGTACAACTGGTTCGACCCC	IGHD3-3	ATTACGATTTTTGGAGTGGTTATT	IGHD1-1	GGTACAACTGG	24	11
326713	IGHV1-18	IGHJ5	AREAGTPITIFGVVIGYNWFDP	22	GCGAGAGAAGCTGGAACCCCGATTACGATTTTTGGAGTGGTTATTGGGTACAACTGGTTCGACCCC	IGHD3-3	ATTACGATTTTTGGAGTGGTTATT	IGHD1-1	GGTACAACTGG	24	11
326713	IGHV3-30-3	IGHJ5	AREAGTPITIFGVVIGYNWFDP	22	GCGAGAGAAGCTGGAACCCCGATTACGATTTTTGGAGTGGTTATTGGGTACAACTGGTTCGACCCC	IGHD3-3	ATTACGATTTTTGGAGTGGTTATT	IGHD1-1	GGTACAACTGG	24	11
326713	IGHV4-59	IGHJ5	AREVPPPNYDFWSGYWYNWFNP	22	GCGAGAGAAGTCCCCCCCCCTAATTACGATTTTTGGAGTGGTTATTGGTACAACTGGTTCAACCCC	IGHD3-3	ATTACGATTTTTGGAGTGGTTATT	IGHD1-1	GGTACAACTGG	24	11
326713	IGHV3-33	IGHJ5	ARDSDYDFWSGYFNGGYNWFDP	22	GCGAGAGACTCCGATTACGATTTTTGGAGTGGTTATTTCAATGGCGGGTACAACTGGTTCGACCCC	IGHD3-3	ATTACGATTTTTGGAGTGGTTATT	IGHD1-1	GGTACAACTGG	24	11
326713	IGHV3-48	IGHJ5	ARDSDYDFWSGYFNGGYNWFDP	22	GCGAGAGACTCCGATTACGATTTTTGGAGTGGTTATTTCAATGGCGGGTACAACTGGTTCGACCCC	IGHD3-3	ATTACGATTTTTGGAGTGGTTATT	IGHD1-1	GGTACAACTGG	24	11
326651	IGHV5-51	IGHJ5	ARDLNYDFWSGYFRSGYNWFDP	22	GCGAGAGATTTAAATTACGATTTTTGGAGTGGTTATTTCAGGTCGGGGTACAACTGGTTCGACCCC	IGHD3-3	ATTACGATTTTTGGAGTGGTTATT	IGHD1-1	GGTACAACTGG	24	11
326651	IGHV7-4-1	IGHJ5	ARDLNYDFWSGYFRSGYNWFDP	22	GCGAGAGATTTAAATTACGATTTTTGGAGTGGTTATTTCAGGTCGGGGTACAACTGGTTCGACCCC	IGHD3-3	ATTACGATTTTTGGAGTGGTTATT	IGHD1-1	GGTACAACTGG	24	11
326713	IGHV4-59	IGHJ5	ARALNYDFWSGYLTDRYNWFDP	22	GCGAGAGCCCTCAATTACGATTTTTGGAGTGGTTATTTGACCGACCGGTACAACTGGTTCGACCCC	IGHD3-3	ATTACGATTTTTGGAGTGGTTATT	IGHD1-1	GGTACAACTGG	24	11
326713	IGHV1-2	IGHJ5	ARGPENNYDFWSGYFGYNWFDP	22	GCGAGAGGACCCGAAAATAATTACGATTTTTGGAGTGGTTATTTTGGGTACAACTGGTTCGACCCC	IGHD3-3	ATTACGATTTTTGGAGTGGTTATT	IGHD1-1	GGTACAACTGG	24	11
327059	IGHV4-34	IGHJ5	ARGPVDYDFWSGYFYGYNWFDP	22	GCGAGAGGCCCGGTCGATTACGATTTTTGGAGTGGTTATTTTTATGGGTACAACTGGTTCGACCCC	IGHD3-3	ATTACGATTTTTGGAGTGGTTATT	IGHD1-1	GGTACAACTGG	24	11
326650	IGHV4-59	IGHJ5	ARGHYDFWSGYSHEGRYNWFDP	22	GCGAGAGGGCATTACGATTTTTGGAGTGGTTATTCCCATGAAGGTCGGTACAACTGGTTCGACCCC	IGHD3-3	ATTACGATTTTTGGAGTGGTTATT	IGHD1-1	GGTACAACTGG	24	11
D3-N	IGHV	IGHJ	CARAITIFGVVIKRGYNWFDPW	22	CCAGTTCTCCCTGAAGCTGAGCTCTGTGACCGCCGCGGACACGGCCGTGTATTACTGTGCGAGAGCGATTACGATTTTTGGAGTGGTTATTAAGAGAGGGTACAACTGGTTCGACCCCTGGGGCCAGGGA	IGHD3-3	ATTACGATTTTTGGAGTGGTTATTA	IGHD1-1	GGTACAACTGG	25	11
D3-N	IGHV	IGHJ	CARLITIFGVVIKRGYNWFDPW	22	CCAGTTCTCCCTGAAGCTGAGCTCTGTGACCGCCGCAGACACGGCTGTGTATTACTGTGCGAGACTAATTACGATTTTTGGAGTGGTTATTAAGAGGGGGTACAACTGGTTCGACCCCTGGGGCCAGGGA	IGHD3-3	ATTACGATTTTTGGAGTGGTTATTA	IGHD1-1	GGTACAACTGG	25	11
D2-N	IGHV	IGHJ	CARCDYDFWSGYYGRYNWFDPW	22	CCAGTTCTCCCTGAAGCTGAGCTCTGTGACCGCTGCGGACACGGCCGTGTATTACTGTGCGAGATGTGATTACGATTTTTGGAGTGGTTATTATGGGAGGTACAACTGGTTCGACCCCTGGGGCCAGGGA	IGHD3-3	ATTACGATTTTTGGAGTGGTTATTAT	IGHD1-1	GGTACAACTGG	26	11
D2-M	IGHV	IGHJ	CARGGDYDFWSGYYRYNWFDPW	22	CCAGTTCTCCCTGAAGCTGAGCTCTGTGACCGCTGCGGACACGGCCGTGTATTACTGTGCGAGAGGGGGGGATTACGATTTTTGGAGTGGTTATTATCGGTACAACTGGTTCGACCCCTGGGGCCAGGGA	IGHD3-3	ATTACGATTTTTGGAGTGGTTATTAT	IGHD1-1	GGTACAACTGG	26	11
D2-N	IGHV	IGHJ	CAREITIFGVVIISGYNWFDPW	22	CACGCTGTATCTGCAAATGAACAGCCTGAGAGCTGAGGACACGGCTGTGTATTACTGTGCGAGAGAAATTACGATTTTTGGAGTGGTTATTATTAGCGGGTACAACTGGTTCGACCCCTGGGGCCAGGGA	IGHD3-3	ATTACGATTTTTGGAGTGGTTATTAT	IGHD1-1	GGTACAACTGG	26	11
D3-N	IGHV	IGHJ	CARVGDYDFWSGYYGYNWFDPW	22	CACGGCATATCTGCAGATCAGCAGCCTAAAGGCTGAGGACACTGCCGTGTATTACTGTGCGAGAGTTGGGGATTACGATTTTTGGAGTGGTTATTATGGGTACAACTGGTTCGACCCCTGGGGCCAGGGA	IGHD3-3	ATTACGATTTTTGGAGTGGTTATTAT	IGHD1-1	GGTACAACTGG	26	11
326713	IGHV3-23	IGHJ5	AKEDRDYDFWSGYYGGYNWFDP	22	GCGAAAGAAGACAGGGATTACGATTTTTGGAGTGGTTATTATGGGGGGTACAACTGGTTCGACCCC	IGHD3-3	ATTACGATTTTTGGAGTGGTTATTAT	IGHD1-1	GGTACAACTGG	26	11
326713	IGHV3-23	IGHJ5	AKDLGNYDFWSGYYFRYNWFDP	22	GCGAAAGATCTTGGCAATTACGATTTTTGGAGTGGTTATTATTTCCGGTACAACTGGTTCGACCCC	IGHD3-3	ATTACGATTTTTGGAGTGGTTATTAT	IGHD1-1	GGTACAACTGG	26	11
327059	IGHV1-69	IGHJ5	ARDGVRDYDFWSGYYGYNWFDP	22	GCGAGAGATGGGGTTCGAGATTACGATTTTTGGAGTGGTTATTATGGGTACAACTGGTTCGACCCC	IGHD3-3	ATTACGATTTTTGGAGTGGTTATTAT	IGHD1-1	GGTACAACTGG	26	11
327059	IGHV3-23	IGHJ5	ARDGVRDYDFWSGYYGYNWFDP	22	GCGAGAGATGGGGTTCGAGATTACGATTTTTGGAGTGGTTATTATGGGTACAACTGGTTCGACCCC	IGHD3-3	ATTACGATTTTTGGAGTGGTTATTAT	IGHD1-1	GGTACAACTGG	26	11
327059	IGHV1-8	IGHJ5	ARAIQQITIFGVVIMRYNWFDP	22	GCGAGAGCAATCCAGCAAATTACGATTTTTGGAGTGGTTATTATGAGGTACAACTGGTTCGACCCC	IGHD3-3	ATTACGATTTTTGGAGTGGTTATTAT	IGHD1-1	GGTACAACTGG	26	11
327059	IGHV4-31	IGHJ5	ARAIQQITIFGVVIMRYNWFDP	22	GCGAGAGCAATCCAGCAAATTACGATTTTTGGAGTGGTTATTATGAGGTACAACTGGTTCGACCCC	IGHD3-3	ATTACGATTTTTGGAGTGGTTATTAT	IGHD1-1	GGTACAACTGG	26	11
326797	IGHV1-69	IGHJ5	ARAARRDYDFWSGYYRYNWFDP	22	GCGAGAGCAGCACGTCGGGATTACGATTTTTGGAGTGGTTATTATCGGTACAACTGGTTCGACCCC	IGHD3-3	ATTACGATTTTTGGAGTGGTTATTAT	IGHD1-1	GGTACAACTGG	26	11
326797	IGHV1-69	IGHJ5	ARAVRRDYDFWSGYYRYNWFDP	22	GCGAGAGCAGTACGCCGGGATTACGATTTTTGGAGTGGTTATTATCGGTACAACTGGTTCGACCCC	IGHD3-3	ATTACGATTTTTGGAGTGGTTATTAT	IGHD1-1	GGTACAACTGG	26	11
326797	IGHV1-18	IGHJ5	ARAVRRDYDFWSGYYRYNWFDP	22	GCGAGAGCAGTACGTCGGGATTACGATTTTTGGAGTGGTTATTATCGGTACAACTGGTTCGACCCC	IGHD3-3	ATTACGATTTTTGGAGTGGTTATTAT	IGHD1-1	GGTACAACTGG	26	11
326797	IGHV1-69	IGHJ5	ARAVRRDYDFWSGYYRYNWFDP	22	GCGAGAGCAGTACGTCGGGATTACGATTTTTGGAGTGGTTATTATCGGTACAACTGGTTCGACCCC	IGHD3-3	ATTACGATTTTTGGAGTGGTTATTAT	IGHD1-1	GGTACAACTGG	26	11
326797	IGHV1-8	IGHJ5	ARAVRRDYDFWSGYYRYNWFDP	22	GCGAGAGCAGTACGTCGGGATTACGATTTTTGGAGTGGTTATTATCGGTACAACTGGTTCGACCCC	IGHD3-3	ATTACGATTTTTGGAGTGGTTATTAT	IGHD1-1	GGTACAACTGG	26	11
326797	IGHV3-21	IGHJ5	ARAVRRDYDFWSGYYRYNWFDP	22	GCGAGAGCAGTACGTCGGGATTACGATTTTTGGAGTGGTTATTATCGGTACAACTGGTTCGACCCC	IGHD3-3	ATTACGATTTTTGGAGTGGTTATTAT	IGHD1-1	GGTACAACTGG	26	11
326797	IGHV4-4	IGHJ5	ARAVRRDYDFWSGYYRYNWFDP	22	GCGAGAGCAGTACGTCGGGATTACGATTTTTGGAGTGGTTATTATCGGTACAACTGGTTCGACCCC	IGHD3-3	ATTACGATTTTTGGAGTGGTTATTAT	IGHD1-1	GGTACAACTGG	26	11
326651	IGHV3-21	IGHJ5	ARALPGHYDFWSGYYRYNWFDP	22	GCGAGAGCCCTCCCGGGTCATTACGATTTTTGGAGTGGTTATTATCGGTACAACTGGTTCGACCCC	IGHD3-3	ATTACGATTTTTGGAGTGGTTATTAT	IGHD1-1	GGTACAACTGG	26	11
326713	IGHV1-18	IGHJ5	ARVTHYDFWSGYYHNRYNWFDP	22	GCGAGAGTAACCCATTACGATTTTTGGAGTGGTTATTATCACAATCGGTACAACTGGTTCGACCCC	IGHD3-3	ATTACGATTTTTGGAGTGGTTATTAT	IGHD1-1	GGTACAACTGG	26	11
326713	IGHV1-69	IGHJ5	ARVTHYDFWSGYYHNRYNWFDP	22	GCGAGAGTAACCCATTACGATTTTTGGAGTGGTTATTATCACAATCGGTACAACTGGTTCGACCCC	IGHD3-3	ATTACGATTTTTGGAGTGGTTATTAT	IGHD1-1	GGTACAACTGG	26	11
326797	IGHV4-30-2	IGHJ5	ARVRSDYDFWSGYYWGYNWFDP	22	GCGAGAGTGCGGTCAGATTACGATTTTTGGAGTGGTTATTATTGGGGGTACAACTGGTTCGACCCC	IGHD3-3	ATTACGATTTTTGGAGTGGTTATTAT	IGHD1-1	GGTACAACTGG	26	11
326797	IGHV4-39	IGHJ5	ARVRSDYDFWSGYYWGYNWFDP	22	GCGAGAGTGCGGTCAGATTACGATTTTTGGAGTGGTTATTATTGGGGGTACAACTGGTTCGACCCC	IGHD3-3	ATTACGATTTTTGGAGTGGTTATTAT	IGHD1-1	GGTACAACTGG	26	11
326650	IGHV1-2	IGHJ5	ASAFSDYDFWSGYYGRYNWFDS	22	GCGAGCGCGTTCTCCGATTACGATTTTTGGAGTGGTTATTATGGGAGGTACAACTGGTTCGACTCC	IGHD3-3	ATTACGATTTTTGGAGTGGTTATTAT	IGHD1-1	GGTACAACTGG	26	11
D1-N	IGHV	IGHJ	CARALNYDFWSGYYRYNWFDPW	22	CTCACTGTATCTGCAAATGAACAGCCTGAGAGCCGAGGACACGGCTGTGTATTACTGTGCGAGAGCTCTGAATTACGATTTTTGGAGTGGTTATTATAGGTACAACTGGTTCGACCCCTGGGGCCAGGGA	IGHD3-3	ATTACGATTTTTGGAGTGGTTATTATA	IGHD1-1	GGTACAACTGG	27	11
D2-N	IGHV	IGHJ	CARVDYDFWSGYYSRYNWFDPW	22	CACAGCCTACATGGAGCTGAGCAGCCTGAGATCTGAGGACACGGCCGTGTATTACTGTGCGAGAGTGGATTACGATTTTTGGAGTGGTTATTATAGCCGGTACAACTGGTTCGACCCCTGGGGCCAGGGA	IGHD3-3	ATTACGATTTTTGGAGTGGTTATTATA	IGHD1-1	GGTACAACTGG	27	11
D3-N	IGHV	IGHJ	CTTENYDFWSGYYMRYNWFDPW	22	CACGCTGTATCTGCAAATGAACAGCCTGAAAACCGAGGACACAGCCGTGTATTACTGTACCACAGAGAATTACGATTTTTGGAGTGGTTATTATATGAGGTACAACTGGTTCGACCCCTGGGGCCAGGGA	IGHD3-3	ATTACGATTTTTGGAGTGGTTATTATA	IGHD1-1	GGTACAACTGG	27	11
326651	IGHV3-7	IGHJ5	ARDLSDYDFWSGYYRGYNWFDP	22	GCGAGAGATCTCTCTGATTACGATTTTTGGAGTGGTTATTATAGGGGGTACAACTGGTTCGACCCC	IGHD3-3	ATTACGATTTTTGGAGTGGTTATTATA	IGHD1-1	GGTACAACTGG	27	11
326713	IGHV4-61	IGHJ5	ARDFLHYDFWSGYYRGYNWFDP	22	GCGAGAGATTTCTTGCATTACGATTTTTGGAGTGGTTATTATAGGGGGTACAACTGGTTCGACCCC	IGHD3-3	ATTACGATTTTTGGAGTGGTTATTATA	IGHD1-1	GGTACAACTGG	27	11
326713	IGHV4-59	IGHJ5	ARGFDYDFWSGYYRGRYNWFDP	22	GCGAGAGGATTTGATTACGATTTTTGGAGTGGTTATTATAGGGGGAGGTACAACTGGTTCGACCCC	IGHD3-3	ATTACGATTTTTGGAGTGGTTATTATA	IGHD1-1	GGTACAACTGG	27	11
326713	IGHV4-61	IGHJ5	ARGFDYDFWSGYYRGRYNWFDP	22	GCGAGAGGATTTGATTACGATTTTTGGAGTGGTTATTATAGGGGGAGGTACAACTGGTTCGACCCC	IGHD3-3	ATTACGATTTTTGGAGTGGTTATTATA	IGHD1-1	GGTACAACTGG	27	11
327059	IGHV4-34	IGHJ5	ARCSRQNYDFWSGYYRYNWFDP	22	GCGAGATGTTCGAGGCAGAATTACGATTTTTGGAGTGGTTATTATAGGTACAACTGGTTCGACCCC	IGHD3-3	ATTACGATTTTTGGAGTGGTTATTATA	IGHD1-1	GGTACAACTGG	27	11
327059	IGHV4-34	IGHJ5	ARCSMQNYDFWSGYYRYNWFDP	22	GCGAGATGTTCGATGCAGAATTACGATTTTTGGAGTGGTTATTATAGGTACAACTGGTTCGACCCC	IGHD3-3	ATTACGATTTTTGGAGTGGTTATTATA	IGHD1-1	GGTACAACTGG	27	11
326650	IGHV3-21	IGHJ5	ARDPRNYDFWSGYYTRYNWFDP	22	GCGAGAGATCCACGGAATTACGATTTTTGGAGTGGTTATTATACAAGGTACAACTGGTTCGACCCC	IGHD3-3	ATTACGATTTTTGGAGTGGTTATTATAC	IGHD1-1	GGTACAACTGG	28	11
326650	IGHV3-30	IGHJ5	ARDPRNYDFWSGYYTRYNWFDP	22	GCGAGAGATCCACGGAATTACGATTTTTGGAGTGGTTATTATACAAGGTACAACTGGTTCGACCCC	IGHD3-3	ATTACGATTTTTGGAGTGGTTATTATAC	IGHD1-1	GGTACAACTGG	28	11
326713	IGHV3-21	IGHJ5	ARAASDYDFWSGYYTGYNWFDP	22	GCGAGAGCTGCTTCGGATTACGATTTTTGGAGTGGTTATTATACGGGGTACAACTGGTTCGACCCC	IGHD3-3	ATTACGATTTTTGGAGTGGTTATTATAC	IGHD1-1	GGTACAACTGG	28	11
326651	IGHV1-18	IGHJ5	ARGTSNYDFWSGYYTRYNWFDP	22	GCGAGAGGGACCTCAAATTACGATTTTTGGAGTGGTTATTATACACGGTACAACTGGTTCGACCCC	IGHD3-3	ATTACGATTTTTGGAGTGGTTATTATAC	IGHD1-1	GGTACAACTGG	28	11
326651	IGHV1-8	IGHJ5	ARGTSNYDFWSGYYTRYNWFDP	22	GCGAGAGGGACCTCAAATTACGATTTTTGGAGTGGTTATTATACACGGTACAACTGGTTCGACCCC	IGHD3-3	ATTACGATTTTTGGAGTGGTTATTATAC	IGHD1-1	GGTACAACTGG	28	11
326651	IGHV3-21	IGHJ5	ARGTSNYDFWSGYYTRYNWFDP	22	GCGAGAGGGACCTCAAATTACGATTTTTGGAGTGGTTATTATACACGGTACAACTGGTTCGACCCC	IGHD3-3	ATTACGATTTTTGGAGTGGTTATTATAC	IGHD1-1	GGTACAACTGG	28	11
326713	IGHV3-11	IGHJ5	ARGPADYDFWSGYYTGYNWFDP	22	GCGAGAGGTCCCGCTGATTACGATTTTTGGAGTGGTTATTATACAGGGTACAACTGGTTCGACCCC	IGHD3-3	ATTACGATTTTTGGAGTGGTTATTATAC	IGHD1-1	GGTACAACTGG	28	11
326713	IGHV3-48	IGHJ5	ARGPADYDFWSGYYTGYNWFDP	22	GCGAGAGGTCCCGCTGATTACGATTTTTGGAGTGGTTATTATACAGGGTACAACTGGTTCGACCCC	IGHD3-3	ATTACGATTTTTGGAGTGGTTATTATAC	IGHD1-1	GGTACAACTGG	28	11
326713	IGHV1-46	IGHJ5	ARDSRDYDFWSGYYTGYNWFDP	22	GCGAGAGACAGCAGGGATTACGATTTTTGGAGTGGTTATTATACCGGGTACAACTGGTTCGACCCC	IGHD3-3	ATTACGATTTTTGGAGTGGTTATTATACC	IGHD1-1	GGTACAACTGG	29	11
326713	IGHV3-21	IGHJ5	ARDSRDYDFWSGYYTGYNWFDP	22	GCGAGAGACAGCAGGGATTACGATTTTTGGAGTGGTTATTATACCGGGTACAACTGGTTCGACCCC	IGHD3-3	ATTACGATTTTTGGAGTGGTTATTATACC	IGHD1-1	GGTACAACTGG	29	11
326797	IGHV3-48	IGHJ5	ARANYDFWSGYYTYIGYNWFDP	22	GCGAGAGCGAATTACGATTTTTGGAGTGGTTATTATACCTATATCGGGTACAACTGGTTCGACCCC	IGHD3-3	ATTACGATTTTTGGAGTGGTTATTATACC	IGHD1-1	GGTACAACTGG	29	11
326651	IGHV4-34	IGHJ5	ARRHRDYNYVWGSYRGYNWFDP	22	GCGAGAAGACATAGGGATTATAATTACGTTTGGGGGAGTTATCGAGGGTACAACTGGTTCGACCCC	IGHD3-16	ATTACGTTTGGGGGAGTTATCG	IGHD1-1	GGTACAACTGG	22	11
327059	IGHV3-21	IGHJ5	ARGPDFITFGGVIAPRYNWFDP	22	GCGAGAGGCCCAGATTTTATTACGTTTGGGGGAGTTATCGCCCCCCGGTACAACTGGTTCGACCCC	IGHD3-16	ATTACGTTTGGGGGAGTTATCG	IGHD1-1	GGTACAACTGG	22	11
326907	IGHV1-18	IGHJ5	ARDAGRGNYVWGSYRGYNWLDP	22	GCGAGAGATGCGGGCCGGGGCAATTACGTTTGGGGGAGTTATCGTGGGTACAACTGGCTCGACCCC	IGHD3-16	ATTACGTTTGGGGGAGTTATCGT	IGHD1-1	GGTACAACTGG	23	11
326907	IGHV1-18	IGHJ5	ARDAGRGNYVWGSYRGYNWFDP	22	GCGAGAGATGCGGGCCGGGGCAATTACGTTTGGGGGAGTTATCGTGGGTACAACTGGTTCGACCCC	IGHD3-16	ATTACGTTTGGGGGAGTTATCGT	IGHD1-1	GGTACAACTGG	23	11
326797	IGHV4-34	IGHJ5	ASTRGVITFGGVIVRRYNWFDP	22	GCGAGTACTAGGGGCGTTATTACGTTTGGGGGAGTTATCGTTCGTAGGTACAACTGGTTCGACCCC	IGHD3-16	ATTACGTTTGGGGGAGTTATCGTT	IGHD1-1	GGTACAACTGG	24	11
326651	IGHV1-18	IGHJ5	ARTRGVITFGGVIVRRYNWFDP	22	GCGCGTACTAGGGGCGTTATTACGTTTGGGGGAGTTATCGTTCGTAGGTACAACTGGTTCGACCCC	IGHD3-16	ATTACGTTTGGGGGAGTTATCGTT	IGHD1-1	GGTACAACTGG	24	11
326651	IGHV4-34	IGHJ5	ARTRGVITFGGVIVRRYNWFDP	22	GCGCGTACTAGGGGCGTTATTACGTTTGGGGGAGTTATCGTTCGTAGGTACAACTGGTTCGACCCC	IGHD3-16	ATTACGTTTGGGGGAGTTATCGTT	IGHD1-1	GGTACAACTGG	24	11
D1-M	IGHV	IGHJ	CARSLSHYYDGDKLWYNWFDPW	22	TCAGTTCTCCCTGAAGCTGACCTCTGTGACCGCTGCGGACACGGCCGTGTATTACTGTGCTAGAAGTCTGAGTCATTACTATGATGGTGATAAACTGTGGTACAACTGGTTCGACCCCTGGGGCCAGGGA	IGHD3-22	ATTACTATGAT	IGHD1-1	GGTACAACTGG	11	11
327059	IGHV1-18	IGHJ5	ARDGNTNYYDRGNHGGYNWFDP	22	GCGAGAGACGGTAATACCAATTACTATGATCGTGGAAACCATGGGGGGTACAACTGGTTCGACCCC	IGHD3-22	ATTACTATGAT	IGHD1-1	GGTACAACTGG	11	11
D1-N	IGHV	IGHJ	CARDGEDYYDIPGEGYNWFDPW	22	CCAGTTCTCCCTGAAGCTGAGCTCTGTGACCGCCGCGGACACGGCCGTGTATTACTGTGCGAGAGATGGGGAGGATTACTATGATATCCCGGGGGAGGGGTACAACTGGTTCGACCCCTGGGGCCAGGGA	IGHD3-22	ATTACTATGATA	IGHD1-1	GGTACAACTGG	12	11
326651	IGHV1-18	IGHJ5	ARDLVTKDYYDTYPQGYNWFDP	22	GCGAGAGACCTAGTTACAAAGGATTACTATGATACCTACCCACAGGGGTACAACTGGTTCGACCCC	IGHD3-22	ATTACTATGATA	IGHD1-1	GGTACAACTGG	12	11
326651	IGHV1-8	IGHJ5	ARGWPNYYDNSGHSLGYNWFDP	22	GCGAGAGGCTGGCCTAATTACTATGATAATAGTGGTCATTCCCTTGGGTACAACTGGTTCGACCCC	IGHD3-22	ATTACTATGATA	IGHD1-1	GGTACAACTGG	12	11
326650	IGHV4-39	IGHJ5	ARHKASLGITMIEPPWYNWFDP	22	GCGAGACATAAGGCCTCCCTCGGGATTACTATGATAGAGCCCCCGTGGTACAACTGGTTCGACCCC	IGHD3-22	ATTACTATGATAG	IGHD1-1	GGTACAACTGG	13	11
326797	IGHV4-34	IGHJ5	ARLGSGHYYDSSGYRRYNWFDP	22	GCGAGATTAGGGTCGGGGCATTACTATGATAGCAGTGGTTACCGCCGGTACAACTGGTTCGACCCC	IGHD3-22	ATTACTATGATAG	IGHD1-1	GGTACAACTGG	13	11
326713	IGHV4-4	IGHJ5	ARTSSNYYDSPGREARYNWFDP	22	GCGAGGACCTCCAGCAATTACTATGATAGCCCCGGGCGGGAAGCCAGGTACAACTGGTTCGACCCC	IGHD3-22	ATTACTATGATAG	IGHD1-1	GGTACAACTGG	13	11
326713	IGHV4-59	IGHJ5	ARTSSNYYDSPGREARYNWFDP	22	GCGAGGACCTCCAGCAATTACTATGATAGCCCCGGGCGGGAAGCCAGGTACAACTGGTTCGACCCC	IGHD3-22	ATTACTATGATAG	IGHD1-1	GGTACAACTGG	13	11
326713	IGHV4-34	IGHJ5	ARTSSNYYDSPGREARYNWFDP	22	GCGAGGACCTCCAGCAATTACTATGATAGCCCCGGGCGGGAAGCCAGGTACAACTGGTTCGATCCC	IGHD3-22	ATTACTATGATAG	IGHD1-1	GGTACAACTGG	13	11
326713	IGHV4-34	IGHJ5	ARQDARLPSNYYDSRRYNWFDP	22	GCGAGACAAGACGCCCGCCTGCCCTCAAATTACTATGATAGTCGCCGGTACAACTGGTTCGACCCC	IGHD3-22	ATTACTATGATAGT	IGHD1-1	GGTACAACTGG	14	11
326713	IGHV4-59	IGHJ5	ARQDARLPSNYYDSRRYNWFDP	22	GCGAGACAAGACGCCCGCCTGCCCTCAAATTACTATGATAGTCGCCGGTACAACTGGTTCGACCCC	IGHD3-22	ATTACTATGATAGT	IGHD1-1	GGTACAACTGG	14	11
326650	IGHV4-34	IGHJ5	ARGRRVITMIVKPQGRYNWFDP	22	GCGAGAGGCCGCAGGGTAATTACTATGATAGTCAAACCCCAAGGTCGGTACAACTGGTTCGACCCC	IGHD3-22	ATTACTATGATAGT	IGHD1-1	GGTACAACTGG	14	11
326713	IGHV4-30-2	IGHJ5	ARGEDYYDSIGYYGLWYNWFDP	22	GCCAGAGGCGAGGATTACTATGATAGTATTGGTTATTACGGCCTTTGGTACAACTGGTTCGACCCC	IGHD3-22	ATTACTATGATAGTA	IGHD1-1	GGTACAACTGG	15	11
326713	IGHV1-18	IGHJ5	AREANYYDSTPHVWTGYNWFDP	22	GCGAGAGAAGCCAATTACTATGATAGTACTCCACACGTCTGGACGGGGTACAACTGGTTCGACCCC	IGHD3-22	ATTACTATGATAGTA	IGHD1-1	GGTACAACTGG	15	11
327059	IGHV4-34	IGHJ5	ARTDYYDSRPLATGHRYNWFDP	22	GCGAGAACTGATTACTATGATAGTAGACCCCTAGCAACAGGACACCGGTACAACTGGTTCGACCCC	IGHD3-22	ATTACTATGATAGTAG	IGHD1-1	GGTACAACTGG	16	11
326651	IGHV4-59	IGHJ5	ARGGRLHYYDSSDPRGYNWFDT	22	GCGAGAGGGGGGCGACTTCATTACTATGATAGTAGCGACCCTAGAGGGTACAACTGGTTCGACACC	IGHD3-22	ATTACTATGATAGTAG	IGHD1-1	GGTACAACTGG	16	11
326651	IGHV4-59	IGHJ5	ARGGRLHYYDSSDPRGYNWFDP	22	GCGAGAGGGGGGCGACTTCATTACTATGATAGTAGCGACCCTAGAGGGTACAACTGGTTCGACCCC	IGHD3-22	ATTACTATGATAGTAG	IGHD1-1	GGTACAACTGG	16	11
D2-N	IGHV	IGHJ	CARDEDYYDSSISGWYNWFDPW	22	CTCACTGTATCTGCAAATGAACAGCCTGAGAGCCGAGGACACGGCTGTGTATTACTGTGCGAGAGATGAGGATTACTATGATAGTAGTATATCGGGGTGGTACAACTGGTTCGACCCCTGGGGCCAGGGA	IGHD3-22	ATTACTATGATAGTAGT	IGHD1-1	GGTACAACTGG	17	11
326797	IGHV3-30-3	IGHJ5	ARDPYHYYDSSRYLGGYNWFDP	22	GCGAGAGATCCCTACCATTACTATGATAGTAGTCGTTATTTAGGAGGGTACAACTGGTTCGACCCC	IGHD3-22	ATTACTATGATAGTAGT	IGHD1-1	GGTACAACTGG	17	11
D2-N	IGHV	IGHJ	CARDLLGNYYDSSGGYNWFDPW	22	CTCACTGTATCTGCAAATGAACAGCCTGAGAGCCGAGGACACGGCCGTGTATTACTGTGCGAGAGATCTTCTGGGGAATTACTATGATAGTAGTGGCGGGTACAACTGGTTCGACCCCTGGGGCCAGGGA	IGHD3-22	ATTACTATGATAGTAGTGG	IGHD1-1	GGTACAACTGG	19	11
D1-N	IGHV	IGHJ	CARVQNDYYDSSGWRYNWFDPW	22	CCAGTTCTCCCTGAAGCTGAGCTCTGTGACCGCCGCAGACACGGCCGTGTATTACTGTGCGAGAGTCCAGAATGATTACTATGATAGTAGTGGGTGGAGGTACAACTGGTTCGACCCCTGGGGCCAGGGA	IGHD3-22	ATTACTATGATAGTAGTGG	IGHD1-1	GGTACAACTGG	19	11
326713	IGHV3-23	IGHJ5	AKDLRMQNHYYDSSGWYNWFDP	22	GCGAAAGATCTTAGAATGCAAAATCATTACTATGATAGTAGTGGATGGTACAACTGGTTCGACCCC	IGHD3-22	ATTACTATGATAGTAGTGG	IGHD1-1	GGTACAACTGG	19	11
326713	IGHV3-23	IGHJ5	AKDLRMQNHYYDSSGWYNWFDP	22	GCGAAAGATCTTAGGATGCAAAATCATTACTATGATAGTAGTGGATGGTACAACTGGTTCGACCCC	IGHD3-22	ATTACTATGATAGTAGTGG	IGHD1-1	GGTACAACTGG	19	11
326713	IGHV4-34	IGHJ5	ARHGVRNYYDSSGPKGYNWFDP	22	GCGAGACATGGTGTACGAAATTACTATGATAGTAGTGGCCCTAAGGGGTACAACTGGTTCGACCCC	IGHD3-22	ATTACTATGATAGTAGTGG	IGHD1-1	GGTACAACTGG	19	11
326651	IGHV3-21	IGHJ5	ARDLLTPHYYDSSGRGYNWFDP	22	GCGAGAGACTTATTAACCCCTCATTACTATGATAGTAGTGGCAGGGGGTACAACTGGTTCGACCCC	IGHD3-22	ATTACTATGATAGTAGTGG	IGHD1-1	GGTACAACTGG	19	11
326713	IGHV4-39	IGHJ5	ARDQPHYYDSSGYYYRYNWFDP	22	GCGAGAGATCAGCCGCATTACTATGATAGTAGTGGATATTACTACAGGTACAACTGGTTCGACCCC	IGHD3-22	ATTACTATGATAGTAGTGG	IGHD1-1	GGTACAACTGG	19	11
327059	IGHV3-21	IGHJ5	ARDLDPNYYDSSGLVGYNWFDP	22	GCGAGAGATCTGGACCCTAATTACTATGATAGTAGTGGCCTGGTGGGGTACAACTGGTTCGACCCC	IGHD3-22	ATTACTATGATAGTAGTGG	IGHD1-1	GGTACAACTGG	19	11
326713	IGHV4-59	IGHJ5	ARDGVRNYYDSSGPKGYNWFDP	22	GCGAGAGATGGTGTACGAAATTACTATGATAGTAGTGGCCCTAAGGGGTACAACTGGTTCGACCCC	IGHD3-22	ATTACTATGATAGTAGTGG	IGHD1-1	GGTACAACTGG	19	11
326713	IGHV3-9	IGHJ5	ARGPLHYYDSSGTAKGYNWFDP	22	GCGAGAGGCCCATTGCATTACTATGATAGTAGTGGCACCGCGAAGGGGTACAACTGGTTCGACCCC	IGHD3-22	ATTACTATGATAGTAGTGG	IGHD1-1	GGTACAACTGG	19	11
326651	IGHV4-59	IGHJ5	ARGRGAEDYYDSSGPGYNWFDP	22	GCGAGAGGCCGGGGAGCTGAAGATTACTATGATAGTAGTGGCCCGGGGTACAACTGGTTCGACCCC	IGHD3-22	ATTACTATGATAGTAGTGG	IGHD1-1	GGTACAACTGG	19	11
326651	IGHV4-61	IGHJ5	ARGRGAEDYYDSSGPGYNWFDP	22	GCGAGAGGCCGGGGAGCTGAAGATTACTATGATAGTAGTGGCCCGGGGTACAACTGGTTCGACCCC	IGHD3-22	ATTACTATGATAGTAGTGG	IGHD1-1	GGTACAACTGG	19	11
327059	IGHV4-34	IGHJ5	ARGRPTDYYDSSGSPGYNWFDP	22	GCGAGAGGGCGACCTACCGATTACTATGATAGTAGTGGCTCCCCCGGGTACAACTGGTTCGACCCC	IGHD3-22	ATTACTATGATAGTAGTGG	IGHD1-1	GGTACAACTGG	19	11
326797	IGHV4-59	IGHJ5	ARCRHYYDSSGYYYRGYNWFDP	22	GCGAGATGCCGTCATTACTATGATAGTAGTGGCTATTACTACAGGGGGTACAACTGGTTCGACCCC	IGHD3-22	ATTACTATGATAGTAGTGG	IGHD1-1	GGTACAACTGG	19	11
326797	IGHV4-30-2	IGHJ5	ARLGPGHYYDSSGYRRYNWFDP	22	GCGAGATTAGGGCCGGGGCATTACTATGATAGTAGTGGCTACCGCCGGTACAACTGGTTCGACCCC	IGHD3-22	ATTACTATGATAGTAGTGG	IGHD1-1	GGTACAACTGG	19	11
326797	IGHV4-34	IGHJ5	ARLGPGHYYDSSGYRRYNWFDP	22	GCGAGATTAGGGCCGGGGCATTACTATGATAGTAGTGGGTACCGCCGGTACAACTGGTTCGACCCC	IGHD3-22	ATTACTATGATAGTAGTGG	IGHD1-1	GGTACAACTGG	19	11
326650	IGHV1-69	IGHJ5	VRDRGPSDYYDSSGGGYNWFDP	22	GTGAGAGATCGAGGCCCGTCGGATTACTATGATAGTAGTGGGGGGGGGTACAACTGGTTCGACCCC	IGHD3-22	ATTACTATGATAGTAGTGG	IGHD1-1	GGTACAACTGG	19	11
D3-N	IGHV	IGHJ	CARDRDYYDSSGTRGYNWFDPW	22	CACAGCCTACATGGAGCTGAGCAGCCTGAGATCTGAAGACACGGCTGTGTATTACTGTGCGAGAGATCGTGATTACTATGATAGTAGTGGTACCCGTGGGTACAACTGGTTCGACCCCTGGGGCCAGGGA	IGHD3-22	ATTACTATGATAGTAGTGGT	IGHD1-1	GGTACAACTGG	20	11
D2-N	IGHV	IGHJ	CARGDNYYDSSGHLGYNWFDPW	22	CACCGCCTACCTGCAGTGGAGCAGCCTGAAGGCCTCGGACACCGCCATGTATTACTGTGCGAGAGGAGACAATTACTATGATAGTAGTGGTCACCTGGGGTACAACTGGTTCGACCCCTGGGGCCAGGGA	IGHD3-22	ATTACTATGATAGTAGTGGT	IGHD1-1	GGTACAACTGG	20	11
D1-N	IGHV	IGHJ	CARSDYYDSSGTLTGYNWFDPW	22	CCAGTTCTCCCTGAAGCTGAGCTCTGTGACCGCCGCAGACACGGCCGTGTATTACTGTGCCAGATCCGATTACTATGATAGTAGTGGTACCCTCACGGGGTACAACTGGTTCGACCCCTGGGGCCAGGGA	IGHD3-22	ATTACTATGATAGTAGTGGT	IGHD1-1	GGTACAACTGG	20	11
D2-N	IGHV	IGHJ	CARAETNYYDSSGPRYNWFDPW	22	CACAGCCTACATGGAGCTGAGCAGCCTGAGATCTGAGGACACGGCCGTGTATTACTGTGCGAGAGCCGAAACCAATTACTATGATAGTAGTGGTCCCCGGTACAACTGGTTCGACCCCTGGGGCCAGGGA	IGHD3-22	ATTACTATGATAGTAGTGGT	IGHD1-1	GGTACAACTGG	20	11
D103	IGHV3-33	IGHJ5	TRSINYYDSSGINAGGYNWFDP	22	ACTAGATCCATTAATTACTATGATAGTAGTGGTATAAACGCTGGAGGGTACAACTGGTTCGACCCC	IGHD3-22	ATTACTATGATAGTAGTGGT	IGHD1-1	GGTACAACTGG	20	11
D103	IGHV3-49	IGHJ5	TRSINYYDSSGINAGGYNWFDP	22	ACTAGATCCATTAATTACTATGATAGTAGTGGTATAAACGCTGGAGGGTACAACTGGTTCGACCCC	IGHD3-22	ATTACTATGATAGTAGTGGT	IGHD1-1	GGTACAACTGG	20	11
326650	IGHV4-30-2	IGHJ5	ARLVITMIVVVTVIKRYNWFDP	22	GCCAGACTTGTGATTACTATGATAGTAGTGGTAACCGTAATAAAACGGTACAACTGGTTCGACCCC	IGHD3-22	ATTACTATGATAGTAGTGGT	IGHD1-1	GGTACAACTGG	20	11
326651	IGHV4-59	IGHJ5	ARNYYDSSGAIQTAGRYNWFDP	22	GCGAGAAATTACTATGATAGTAGTGGTGCGATACAAACTGCCGGTCGGTACAACTGGTTCGACCCC	IGHD3-22	ATTACTATGATAGTAGTGGT	IGHD1-1	GGTACAACTGG	20	11
326713	IGHV4-39	IGHJ5	ARHPLRDYYDSSGHVRYNWFDP	22	GCGAGACATCCCTTACGGGATTACTATGATAGTAGTGGTCACGTGAGGTACAACTGGTTCGACCCC	IGHD3-22	ATTACTATGATAGTAGTGGT	IGHD1-1	GGTACAACTGG	20	11
326713	IGHV1-46	IGHJ5	ARDPSPDYYDSSGREGYNWFDP	22	GCGAGAGATCCCTCCCCCGATTACTATGATAGTAGTGGTCGGGAAGGGTACAACTGGTTCGACCCC	IGHD3-22	ATTACTATGATAGTAGTGGT	IGHD1-1	GGTACAACTGG	20	11
326797	IGHV4-59	IGHJ5	ARCRHYYDSSGDYYRGYNWFDP	22	GCGAGATGCCGTCATTACTATGATAGTAGTGGTGATTACTACAGGGGGTACAACTGGTTCGACCCC	IGHD3-22	ATTACTATGATAGTAGTGGT	IGHD1-1	GGTACAACTGG	20	11
D1-N	IGHV	IGHJ	CARGGDYYDSSGFVWYNWFDPW	22	CTCACTGTATCTGCAAATGAACAGCCTGAGAGCCGAGGACACGGCTGTGTATTACTGTGCGAGAGGGGGGGATTACTATGATAGTAGTGGTTTCGTTTGGTACAACTGGTTCGACCCCTGGGGCCAGGGA	IGHD3-22	ATTACTATGATAGTAGTGGTT	IGHD1-1	GGTACAACTGG	21	11
D2-M	IGHV	IGHJ	CAHRPYDYYDSSGSRYNWFDPW	22	CCAGGTGGTCCTTACAATGACCAACATGGACCCTGTGGACACAGCCACATATTACTGTGCACACAGACCGTACGATTACTATGATAGTAGTGGTTCCAGGTACAACTGGTTCGACCCCTGGGGCCAGGGA	IGHD3-22	ATTACTATGATAGTAGTGGTT	IGHD1-1	GGTACAACTGG	21	11
327059	IGHV4-59	IGHJ5	ARSPPRANYYDSSGLRYNWFDP	22	GCGAGAAGTCCCCCCCGGGCGAATTACTATGATAGTAGTGGTTTACGGTACAACTGGTTCGACCCC	IGHD3-22	ATTACTATGATAGTAGTGGTT	IGHD1-1	GGTACAACTGG	21	11
326651	IGHV7-4-1	IGHJ5	ARDGGDYYDSSGSYSRYNWFDP	22	GCGAGAGACGGGGGGGATTACTATGATAGTAGTGGTTCTTACTCACGGTACAACTGGTTCGACCCC	IGHD3-22	ATTACTATGATAGTAGTGGTT	IGHD1-1	GGTACAACTGG	21	11
326713	IGHV3-30-3	IGHJ5	ARDNRPITMIVVVPTGYNWFDP	22	GCGAGAGATAACCGCCCGATTACTATGATAGTAGTGGTTCCCACAGGGTACAACTGGTTCGACCCC	IGHD3-22	ATTACTATGATAGTAGTGGTT	IGHD1-1	GGTACAACTGG	21	11
326713	IGHV3-NL1	IGHJ5	ARDNRPITMIVVVPTGYNWFDP	22	GCGAGAGATAACCGCCCGATTACTATGATAGTAGTGGTTCCCACAGGGTACAACTGGTTCGACCCC	IGHD3-22	ATTACTATGATAGTAGTGGTT	IGHD1-1	GGTACAACTGG	21	11
326713	IGHV4-34	IGHJ5	ARDNSEDYYDSSGSMGYNWFDP	22	GCGAGAGATAATTCGGAAGATTACTATGATAGTAGTGGTTCCATGGGGTACAACTGGTTCGACCCC	IGHD3-22	ATTACTATGATAGTAGTGGTT	IGHD1-1	GGTACAACTGG	21	11
326713	IGHV1-46	IGHJ5	ARDFHYYDSSGSVIRGYNWFDP	22	GCGAGAGATTTCCATTACTATGATAGTAGTGGTTCCGTAATTAGAGGGTACAACTGGTTCGACCCC	IGHD3-22	ATTACTATGATAGTAGTGGTT	IGHD1-1	GGTACAACTGG	21	11
327059	IGHV4-34	IGHJ5	ARGGTITMIVVVPYGRYNWFDP	22	GCGAGAGGGGGGACCATTACTATGATAGTAGTGGTTCCCTACGGGAGGTACAACTGGTTCGACCCC	IGHD3-22	ATTACTATGATAGTAGTGGTT	IGHD1-1	GGTACAACTGG	21	11
326797	IGHV4-61	IGHJ5	ARLGPGHYYDSSGCRRYNWFDP	22	GCGAGATTAGGGCCGGGGCATTACTATGATAGTAGTGGTTGCCGCCGGTACAACTGGTTCGACCCC	IGHD3-22	ATTACTATGATAGTAGTGGTT	IGHD1-1	GGTACAACTGG	21	11
327059	IGHV4-34	IGHJ5	AGGSSTNYYDSSGCTRYNWFDS	22	GCGGGAGGAAGTTCGACCAATTACTATGATAGTAGTGGTTGTACCCGGTACAACTGGTTTGACTCC	IGHD3-22	ATTACTATGATAGTAGTGGTT	IGHD1-1	GGTACAACTGG	21	11
D1-N	IGHV	IGHJ	CARANYYDSSGYVTGYNWFDPW	22	CACAGCCTACATGGAGCTGAGCAGCCTGAGATCTGAGGACACGGCCGTGTATTACTGTGCGAGAGCCAATTACTATGATAGTAGTGGTTACGTTACGGGGTACAACTGGTTCGACCCCTGGGGCCAGGGA	IGHD3-22	ATTACTATGATAGTAGTGGTTA	IGHD1-1	GGTACAACTGG	22	11
D2-N	IGHV	IGHJ	CAREDYYDSSGYRGRYNWFDPW	22	CACAGCCTACATGGAGCTGAGCAGCCTGAGATCTGAGGACACGGCCGTGTATTACTGTGCGAGAGAGGATTACTATGATAGTAGTGGTTACCGGGGTCGGTACAACTGGTTCGACCCCTGGGGCCAGGGA	IGHD3-22	ATTACTATGATAGTAGTGGTTA	IGHD1-1	GGTACAACTGG	22	11
D1-N	IGHV	IGHJ	CAREGDYYDSSGYQGYNWFDPW	22	CACAGCCTACATGGAGCTGAGCAGCCTGAGATCTGAGGACACGGCCGTGTATTACTGTGCGAGAGAGGGGGATTACTATGATAGTAGTGGTTACCAGGGGTACAACTGGTTCGACCCCTGGGGCCAGGGA	IGHD3-22	ATTACTATGATAGTAGTGGTTA	IGHD1-1	GGTACAACTGG	22	11
D1-N	IGHV	IGHJ	CARYNYYDSSGYYGGYNWFDPW	22	CTCACTGTATCTGCAAATGAACAGCCTGAGAGCCGAGGACACGGCTGTGTATTACTGTGCGAGGTACAATTACTATGATAGTAGTGGTTACTACGGCGGGTACAACTGGTTCGACCCCTGGGGCCAGGGA	IGHD3-22	ATTACTATGATAGTAGTGGTTA	IGHD1-1	GGTACAACTGG	22	11
326713	IGHV3-9	IGHJ5	AKDVSGDYYDSSGYLGYNWFDP	22	GCAAAAGATGTGTCGGGGGATTACTATGATAGTAGTGGTTACTTGGGGTACAACTGGTTCGACCCC	IGHD3-22	ATTACTATGATAGTAGTGGTTA	IGHD1-1	GGTACAACTGG	22	11
326797	IGHV6-1	IGHJ5	ARDPDYYDSSGYHSPWYNWFDP	22	GCAAGAGATCCGGATTACTATGATAGTAGTGGTTACCACTCGCCGTGGTACAACTGGTTCGACCCC	IGHD3-22	ATTACTATGATAGTAGTGGTTA	IGHD1-1	GGTACAACTGG	22	11
326713	IGHV6-1	IGHJ5	ARTAEEHYYDSSGYPRYNWFDP	22	GCAAGGACCGCGGAAGAACATTACTATGATAGTAGTGGTTACCCTCGGTACAACTGGTTCGACCCC	IGHD3-22	ATTACTATGATAGTAGTGGTTA	IGHD1-1	GGTACAACTGG	22	11
326797	IGHV4-4	IGHJ5	ARIGPGHYYDSSGYRRYNWFDP	22	GCGAGAATAGGGCCGGGGCATTACTATGATAGTAGTGGTTACCGCCGGTACAACTGGTTCGACCCC	IGHD3-22	ATTACTATGATAGTAGTGGTTA	IGHD1-1	GGTACAACTGG	22	11
326651	IGHV4-39	IGHJ5	ARETEITMIVVVTKDGYNWFDP	22	GCGAGAGAGACAGAAATTACTATGATAGTAGTGGTTACTAAAGACGGGTACAACTGGTTCGACCCC	IGHD3-22	ATTACTATGATAGTAGTGGTTA	IGHD1-1	GGTACAACTGG	22	11
327059	IGHV3-30	IGHJ5	ARDNRGNYYDSSGYQWYNWFDP	22	GCGAGAGATAACAGGGGGAATTACTATGATAGTAGTGGTTACCAATGGTACAACTGGTTCGACCCC	IGHD3-22	ATTACTATGATAGTAGTGGTTA	IGHD1-1	GGTACAACTGG	22	11
327059	IGHV3-33	IGHJ5	ARDNRGNYYDSSGYQWYNWFDP	22	GCGAGAGATAACAGGGGGAATTACTATGATAGTAGTGGTTACCAATGGTACAACTGGTTCGACCCC	IGHD3-22	ATTACTATGATAGTAGTGGTTA	IGHD1-1	GGTACAACTGG	22	11
326651	IGHV1-18	IGHJ5	ARGEDYYDSSGYPSAGYNWFDP	22	GCGAGAGGCGAAGATTACTATGATAGTAGTGGTTACCCCTCTGCAGGGTACAACTGGTTCGACCCC	IGHD3-22	ATTACTATGATAGTAGTGGTTA	IGHD1-1	GGTACAACTGG	22	11
326651	IGHV4-39	IGHJ5	ARGEDYYDSSGYPSAGYNWFDP	22	GCGAGAGGCGAAGATTACTATGATAGTAGTGGTTACCCCTCTGCAGGGTACAACTGGTTCGACCCC	IGHD3-22	ATTACTATGATAGTAGTGGTTA	IGHD1-1	GGTACAACTGG	22	11
326713	IGHV1-24	IGHJ5	ARGLDYYDSSGYPTMGYNWFDP	22	GCGAGAGGTCTCGATTACTATGATAGTAGTGGTTACCCAACCATGGGGTACAACTGGTTCGACCCC	IGHD3-22	ATTACTATGATAGTAGTGGTTA	IGHD1-1	GGTACAACTGG	22	11
326713	IGHV1-2	IGHJ5	ARGLDYYDSSGYPTMGYNWFDP	22	GCGAGAGGTCTCGATTACTATGATAGTAGTGGTTACCCAACCATGGGGTACAACTGGTTCGACCCC	IGHD3-22	ATTACTATGATAGTAGTGGTTA	IGHD1-1	GGTACAACTGG	22	11
326797	IGHV4-34	IGHJ5	ARVGPGHYYDSSGYRRYNWFDP	22	GCGAGAGTAGGGCCGGGGCATTACTATGATAGTAGTGGTTACCGCCGGTACAACTGGTTCGACCCC	IGHD3-22	ATTACTATGATAGTAGTGGTTA	IGHD1-1	GGTACAACTGG	22	11
326713	IGHV4-4	IGHJ5	ARVQDYYDSSGYPRERYNWFDP	22	GCGAGAGTTCAAGATTACTATGATAGTAGTGGTTACCCACGGGAAAGGTACAACTGGTTCGACCCC	IGHD3-22	ATTACTATGATAGTAGTGGTTA	IGHD1-1	GGTACAACTGG	22	11
326797	IGHV4-34	IGHJ5	ARLGPRHYYDSSGYRRYNWFDP	22	GCGAGATTAGGGCCGAGGCATTACTATGATAGTAGTGGTTACCGCCGGTACAACTGGTTCGACCCC	IGHD3-22	ATTACTATGATAGTAGTGGTTA	IGHD1-1	GGTACAACTGG	22	11
326797	IGHV4-34	IGHJ5	ARLGPEHYYDSSGYRRYNWFDP	22	GCGAGATTAGGGCCGGAGCATTACTATGATAGTAGTGGTTACCGCCGGTACAACTGGTTCGACCCC	IGHD3-22	ATTACTATGATAGTAGTGGTTA	IGHD1-1	GGTACAACTGG	22	11
326797	IGHV4-34	IGHJ5	ARLGPGHYYDSSGYRRYNWFDP	22	GCGAGATTAGGGCCGGGGCATTACTATGATAGTAGTGGTTACCGCAGGTACAACTGGTTCGACCCC	IGHD3-22	ATTACTATGATAGTAGTGGTTA	IGHD1-1	GGTACAACTGG	22	11
326797	IGHV1-18	IGHJ5	ARLGPGHYYDSSGYRRYNWFDP	22	GCGAGATTAGGGCCGGGGCATTACTATGATAGTAGTGGTTACCGCCGGTACAACTGGTTCGACCCC	IGHD3-22	ATTACTATGATAGTAGTGGTTA	IGHD1-1	GGTACAACTGG	22	11
326797	IGHV1-46	IGHJ5	ARLGPGHYYDSSGYRRYNWFDP	22	GCGAGATTAGGGCCGGGGCATTACTATGATAGTAGTGGTTACCGCCGGTACAACTGGTTCGACCCC	IGHD3-22	ATTACTATGATAGTAGTGGTTA	IGHD1-1	GGTACAACTGG	22	11
326797	IGHV3-21	IGHJ5	ARLGPGHYYDSSGYRRYNWFDP	22	GCGAGATTAGGGCCGGGGCATTACTATGATAGTAGTGGTTACCGCCGGTACAACTGGTTCGACCCC	IGHD3-22	ATTACTATGATAGTAGTGGTTA	IGHD1-1	GGTACAACTGG	22	11
326797	IGHV3-30	IGHJ5	ARLGPGHYYDSSGYRRYNWFDP	22	GCGAGATTAGGGCCGGGGCATTACTATGATAGTAGTGGTTACCGCCGGTACAACTGGTTCGACCCC	IGHD3-22	ATTACTATGATAGTAGTGGTTA	IGHD1-1	GGTACAACTGG	22	11
326797	IGHV3-33	IGHJ5	ARLGPGHYYDSSGYRRYNWFDP	22	GCGAGATTAGGGCCGGGGCATTACTATGATAGTAGTGGTTACCGCCGGTACAACTGGTTCGACCCC	IGHD3-22	ATTACTATGATAGTAGTGGTTA	IGHD1-1	GGTACAACTGG	22	11
326797	IGHV3-7	IGHJ5	ARLGPGHYYDSSGYRRYNWFDP	22	GCGAGATTAGGGCCGGGGCATTACTATGATAGTAGTGGTTACCGCCGGTACAACTGGTTCGACCCC	IGHD3-22	ATTACTATGATAGTAGTGGTTA	IGHD1-1	GGTACAACTGG	22	11
326797	IGHV4-30-2	IGHJ5	ARLGPGHYYDSSGYRRYNWFDP	22	GCGAGATTAGGGCCGGGGCATTACTATGATAGTAGTGGTTACCGCCGGTACAACTGGTTCGACCCC	IGHD3-22	ATTACTATGATAGTAGTGGTTA	IGHD1-1	GGTACAACTGG	22	11
326797	IGHV4-30-4	IGHJ5	ARLGPGHYYDSSGYRRYNWFDP	22	GCGAGATTAGGGCCGGGGCATTACTATGATAGTAGTGGTTACCGCCGGTACAACTGGTTCGACCCC	IGHD3-22	ATTACTATGATAGTAGTGGTTA	IGHD1-1	GGTACAACTGG	22	11
326797	IGHV4-31	IGHJ5	ARLGPGHYYDSSGYRRYNWFDP	22	GCGAGATTAGGGCCGGGGCATTACTATGATAGTAGTGGTTACCGCCGGTACAACTGGTTCGACCCC	IGHD3-22	ATTACTATGATAGTAGTGGTTA	IGHD1-1	GGTACAACTGG	22	11
326797	IGHV4-34	IGHJ5	ARLGPGHYYDSSGYRRYNWFDP	22	GCGAGATTAGGGCCGGGGCATTACTATGATAGTAGTGGTTACCGCCGGTACAACTGGTTCGACCCC	IGHD3-22	ATTACTATGATAGTAGTGGTTA	IGHD1-1	GGTACAACTGG	22	11
326797	IGHV4-38-2	IGHJ5	ARLGPGHYYDSSGYRRYNWFDP	22	GCGAGATTAGGGCCGGGGCATTACTATGATAGTAGTGGTTACCGCCGGTACAACTGGTTCGACCCC	IGHD3-22	ATTACTATGATAGTAGTGGTTA	IGHD1-1	GGTACAACTGG	22	11
326797	IGHV4-39	IGHJ5	ARLGPGHYYDSSGYRRYNWFDP	22	GCGAGATTAGGGCCGGGGCATTACTATGATAGTAGTGGTTACCGCCGGTACAACTGGTTCGACCCC	IGHD3-22	ATTACTATGATAGTAGTGGTTA	IGHD1-1	GGTACAACTGG	22	11
326797	IGHV4-4	IGHJ5	ARLGPGHYYDSSGYRRYNWFDP	22	GCGAGATTAGGGCCGGGGCATTACTATGATAGTAGTGGTTACCGCCGGTACAACTGGTTCGACCCC	IGHD3-22	ATTACTATGATAGTAGTGGTTA	IGHD1-1	GGTACAACTGG	22	11
326797	IGHV4-59	IGHJ5	ARLGPGHYYDSSGYRRYNWFDP	22	GCGAGATTAGGGCCGGGGCATTACTATGATAGTAGTGGTTACCGCCGGTACAACTGGTTCGACCCC	IGHD3-22	ATTACTATGATAGTAGTGGTTA	IGHD1-1	GGTACAACTGG	22	11
326797	IGHV4-61	IGHJ5	ARLGPGHYYDSSGYRRYNWFDP	22	GCGAGATTAGGGCCGGGGCATTACTATGATAGTAGTGGTTACCGCCGGTACAACTGGTTCGACCCC	IGHD3-22	ATTACTATGATAGTAGTGGTTA	IGHD1-1	GGTACAACTGG	22	11
326797	IGHV6-1	IGHJ5	ARLGPGHYYDSSGYRRYNWFDP	22	GCGAGATTAGGGCCGGGGCATTACTATGATAGTAGTGGTTACCGCCGGTACAACTGGTTCGACCCC	IGHD3-22	ATTACTATGATAGTAGTGGTTA	IGHD1-1	GGTACAACTGG	22	11
327059	IGHV4-34	IGHJ5	ARLGPGHYYDSSGYRRYNWFDP	22	GCGAGATTAGGGCCGGGGCATTACTATGATAGTAGTGGTTACCGCCGGTACAACTGGTTCGACCCC	IGHD3-22	ATTACTATGATAGTAGTGGTTA	IGHD1-1	GGTACAACTGG	22	11
326797	IGHV4-30-4	IGHJ5	ARLGPGHYYDSSGYRWYNWFDP	22	GCGAGATTAGGGCCGGGGCATTACTATGATAGTAGTGGTTACCGCTGGTACAACTGGTTCGACCCC	IGHD3-22	ATTACTATGATAGTAGTGGTTA	IGHD1-1	GGTACAACTGG	22	11
326797	IGHV4-34	IGHJ5	ARLGRGHYYDSSGYCRYNWFDP	22	GCGAGATTAGGGCGGGGGCATTACTATGATAGTAGTGGTTACTGCCGGTACAACTGGTTCGACCCC	IGHD3-22	ATTACTATGATAGTAGTGGTTA	IGHD1-1	GGTACAACTGG	22	11
326797	IGHV4-34	IGHJ5	ARLGSGHYYDSSGYRRYNWFDP	22	GCGAGATTAGGGTCGGGGCATTACTATGATAGTAGTGGTTACCGCCGGTACAACTGGTTCGACCCC	IGHD3-22	ATTACTATGATAGTAGTGGTTA	IGHD1-1	GGTACAACTGG	22	11
327059	IGHV1-46	IGHJ5	ASQENYYDSSGYTQARYNWFDP	22	GCGAGCCAAGAGAATTACTATGATAGTAGTGGTTACACCCAGGCCAGGTACAACTGGTTCGACCCC	IGHD3-22	ATTACTATGATAGTAGTGGTTA	IGHD1-1	GGTACAACTGG	22	11
326650	IGHV4-34	IGHJ5	ARRPAKNYYDSSGYWRYNWFDP	22	GCGAGGCGGCCCGCCAAAAATTACTATGATAGTAGTGGTTACTGGAGGTACAACTGGTTCGACCCC	IGHD3-22	ATTACTATGATAGTAGTGGTTA	IGHD1-1	GGTACAACTGG	22	11
326797	IGHV4-34	IGHJ5	GRLGPGHYYDSSGYRRYNWFDP	22	GGGAGATTAGGGCCGGGGCATTACTATGATAGTAGTGGTTACCGCCGGTACAACTGGTTCGACCCC	IGHD3-22	ATTACTATGATAGTAGTGGTTA	IGHD1-1	GGTACAACTGG	22	11
D2-N	IGHV	IGHJ	CARDSADYYDSSGYRYNWFDPW	22	CTCACTGTATCTGCAAATGAACAGCCTGAGAGACGAGGACACGGCTGTGTATTACTGTGCGAGAGATTCCGCAGATTACTATGATAGTAGTGGTTATAGGTACAACTGGTTCGACCCCTGGGGCCAGGGA	IGHD3-22	ATTACTATGATAGTAGTGGTTAT	IGHD1-1	GGTACAACTGG	23	11
D1-N	IGHV	IGHJ	CAREQDYYDSSGYRWYNWFDPW	22	CCAGTTCTCCCTGAAGCTGAGCTCTGTGACTGCCGCAGACACGGCCGTGTATTACTGTGCCAGAGAGCAGGATTACTATGATAGTAGTGGTTATCGTTGGTACAACTGGTTCGACCCCTGGGGCCAGGGA	IGHD3-22	ATTACTATGATAGTAGTGGTTAT	IGHD1-1	GGTACAACTGG	23	11
D2-N	IGHV	IGHJ	CARVDNYYDSSGYERYNWFDPW	22	CCAGTTCTCCCTGAAGCTGAGCTCTGTGACCGCCGCGGACACGGTCGTGTATTACTGTGCCAGAGTTGACAATTACTATGATAGTAGTGGTTATGAGAGGTACAACTGGTTCGACCCCTGGGGCCAGGGA	IGHD3-22	ATTACTATGATAGTAGTGGTTAT	IGHD1-1	GGTACAACTGG	23	11
D3-N	IGHV	IGHJ	CARPLNYYDSSGYDGYNWFDPW	22	CACTGCCTACCTGCAGTGGAGCAGCCTGAAGGCCTCGGACACCGCCATGTATTACTGTGCGAGACCCTTAAATTACTATGATAGTAGTGGTTATGATGGGTACAACTGGTTCGACCCCTGGGGCCAGGGA	IGHD3-22	ATTACTATGATAGTAGTGGTTAT	IGHD1-1	GGTACAACTGG	23	11
326713	IGHV3-74	IGHJ5	ARESMELHYYDSSGYGYNWFDP	22	GCAAGAGAATCGATGGAGCTACATTACTATGATAGTAGTGGTTATGGGTACAACTGGTTCGACCCC	IGHD3-22	ATTACTATGATAGTAGTGGTTAT	IGHD1-1	GGTACAACTGG	23	11
326713	IGHV4-39	IGHJ5	AREWGGGHYYDSSGYRYNWFDP	22	GCGAGAGAGTGGGGGGGGGGGCATTACTATGATAGTAGTGGTTATCGGTACAACTGGTTCGACCCC	IGHD3-22	ATTACTATGATAGTAGTGGTTAT	IGHD1-1	GGTACAACTGG	23	11
326713	IGHV1-69	IGHJ5	ARDLHYYDSSGYPLQGYNWFDP	22	GCGAGAGATCTGCATTACTATGATAGTAGTGGTTATCCCCTCCAGGGGTACAACTGGTTCGACCCC	IGHD3-22	ATTACTATGATAGTAGTGGTTAT	IGHD1-1	GGTACAACTGG	23	11
326651	IGHV3-53	IGHJ5	ARDWSDYYDSSGYLRRYNWFDP	22	GCGAGAGATTGGTCAGATTACTATGATAGTAGTGGTTATCTCCGACGGTACAACTGGTTCGACCCC	IGHD3-22	ATTACTATGATAGTAGTGGTTAT	IGHD1-1	GGTACAACTGG	23	11
326651	IGHV4-4	IGHJ5	ARDWSDYYDSSGYLRRYNWFDP	22	GCGAGAGATTGGTCAGATTACTATGATAGTAGTGGTTATCTCCGACGGTACAACTGGTTCGACCCC	IGHD3-22	ATTACTATGATAGTAGTGGTTAT	IGHD1-1	GGTACAACTGG	23	11
326651	IGHV4-34	IGHJ5	ARAPHYYDSSGYRTGRYNWFDP	22	GCGAGAGCACCGCATTACTATGATAGTAGTGGTTATCGCACCGGGAGGTACAACTGGTTCGACCCC	IGHD3-22	ATTACTATGATAGTAGTGGTTAT	IGHD1-1	GGTACAACTGG	23	11
326651	IGHV1-46	IGHJ5	ARGANYYDSSGYPTRGYNWFDP	22	GCGAGAGGTGCCAATTACTATGATAGTAGTGGTTATCCCACTCGGGGGTACAACTGGTTCGACCCC	IGHD3-22	ATTACTATGATAGTAGTGGTTAT	IGHD1-1	GGTACAACTGG	23	11
D3-M	IGHV	IGHJ	CARDLHYYDSSGYSGYNWFDPW	22	CCAGTTCTCCCTGAAGCTGAGCTCTGTGACCGCCGCAGACACGGCCGTGTATTACTGTGCGAGAGATCTTCATTACTATGATAGTAGTGGTTATTCGGGGTACAACTGGTTCGACCCCTGGGGCCAGGGA	IGHD3-22	ATTACTATGATAGTAGTGGTTATT	IGHD1-1	GGTACAACTGG	24	11
D2-M	IGHV	IGHJ	CARHSNYYDSSGYWGYNWFDPW	22	CACTGCCTACCTGCAGTGGAGCAGCCTGAAGGCCTCGGACACCGCCATGTATTACTGTGCGAGACATTCGAATTACTATGATAGTAGTGGTTATTGGGGGTACAACTGGTTCGACCCCTGGGGCCAGGGA	IGHD3-22	ATTACTATGATAGTAGTGGTTATT	IGHD1-1	GGTACAACTGG	24	11
D1-N	IGHV	IGHJ	CARTTNYYDSSGYSRYNWFDPW	22	CACAGCCTACATGGAGCTGAGGAGCCTGAGATCTGACGACACGGCCGTGTATTACTGTGCGAGAACAACCAATTACTATGATAGTAGTGGTTATTCCCGGTACAACTGGTTCGACCCCTGGGGCCAGGGA	IGHD3-22	ATTACTATGATAGTAGTGGTTATT	IGHD1-1	GGTACAACTGG	24	11
326780	IGHV3-23	IGHJ5	ATGNYYDSSGYLPEARYNWFDP	22	GCAACAGGGAATTACTATGATAGTAGTGGTTATTTGCCAGAAGCCCGGTACAACTGGTTCGACCCC	IGHD3-22	ATTACTATGATAGTAGTGGTTATT	IGHD1-1	GGTACAACTGG	24	11
326713	IGHV4-30-2	IGHJ5	ARESGDYYDSSGYSSRYNWFDP	22	GCCAGAGAGTCGGGTGATTACTATGATAGTAGTGGTTATTCGTCCCGGTACAACTGGTTCGACCCC	IGHD3-22	ATTACTATGATAGTAGTGGTTATT	IGHD1-1	GGTACAACTGG	24	11
326713	IGHV4-34	IGHJ5	ARESGDYYDSSGYSSRYNWFDP	22	GCCAGAGAGTCGGGTGATTACTATGATAGTAGTGGTTATTCGTCCCGGTACAACTGGTTCGACCCC	IGHD3-22	ATTACTATGATAGTAGTGGTTATT	IGHD1-1	GGTACAACTGG	24	11
326651	IGHV4-39	IGHJ5	ASVPNYYDSSGYSDPRYNWFDP	22	GCCTCCGTGCCGAATTACTATGATAGTAGTGGTTATTCCGATCCACGGTACAACTGGTTCGACCCC	IGHD3-22	ATTACTATGATAGTAGTGGTTATT	IGHD1-1	GGTACAACTGG	24	11
326713	IGHV3-30-3	IGHJ5	ARKGPTHYYDSSGYLGYNWFDP	22	GCGAGAAAAGGACCTACTCATTACTATGATAGTAGTGGTTATTTGGGGTACAACTGGTTCGACCCC	IGHD3-22	ATTACTATGATAGTAGTGGTTATT	IGHD1-1	GGTACAACTGG	24	11
326713	IGHV3-30	IGHJ5	ARKGPTHYYDSSGYLGYNWFDP	22	GCGAGAAAAGGACCTACTCATTACTATGATAGTAGTGGTTATTTGGGGTACAACTGGTTCGACCCC	IGHD3-22	ATTACTATGATAGTAGTGGTTATT	IGHD1-1	GGTACAACTGG	24	11
326651	IGHV4-34	IGHJ5	ARHRGNYYDSSGYLWRYNWFDP	22	GCGAGACATAGAGGAAATTACTATGATAGTAGTGGTTATTTGTGGAGGTACAACTGGTTCGACCCC	IGHD3-22	ATTACTATGATAGTAGTGGTTATT	IGHD1-1	GGTACAACTGG	24	11
326651	IGHV4-39	IGHJ5	ARRRSSDYYDSSGYFGYNWFDP	22	GCGAGACGTCGATCTTCAGATTACTATGATAGTAGTGGTTATTTTGGGTACAACTGGTTCGACCCC	IGHD3-22	ATTACTATGATAGTAGTGGTTATT	IGHD1-1	GGTACAACTGG	24	11
326713	IGHV4-59	IGHJ5	ARLRELDYYDSSGYFRYNWFDP	22	GCGAGACTCCGCGAATTAGATTACTATGATAGTAGTGGTTATTTCCGGTACAACTGGTTCGACCCC	IGHD3-22	ATTACTATGATAGTAGTGGTTATT	IGHD1-1	GGTACAACTGG	24	11
326651	IGHV4-4	IGHJ5	AREWSDYYDSSGYFQRYNWFDP	22	GCGAGAGAGTGGTCGGATTACTATGATAGTAGTGGTTATTTCCAGAGGTACAACTGGTTCGACCCC	IGHD3-22	ATTACTATGATAGTAGTGGTTATT	IGHD1-1	GGTACAACTGG	24	11
326797	IGHV1-69	IGHJ5	ARDPYHYYDSSGYLGGYNWFDP	22	GCGAGAGATCCCTACCATTACTATGATAGTAGTGGTTATTTAGGAGGGTACAACTGGTTCGACCCC	IGHD3-22	ATTACTATGATAGTAGTGGTTATT	IGHD1-1	GGTACAACTGG	24	11
326797	IGHV3-30-3	IGHJ5	ARDPYHYYDSSGYLGGYNWFDP	22	GCGAGAGATCCCTACCATTACTATGATAGTAGTGGTTATTTAGGAGGGTACAACTGGTTCGACCCC	IGHD3-22	ATTACTATGATAGTAGTGGTTATT	IGHD1-1	GGTACAACTGG	24	11
326797	IGHV3-30	IGHJ5	ARDPYHYYDSSGYLGGYNWFDP	22	GCGAGAGATCCCTACCATTACTATGATAGTAGTGGTTATTTAGGAGGGTACAACTGGTTCGACCCC	IGHD3-22	ATTACTATGATAGTAGTGGTTATT	IGHD1-1	GGTACAACTGG	24	11
326797	IGHV4-39	IGHJ5	ARDPYHYYDSSGYLGGYNWFDP	22	GCGAGAGATCCCTACCATTACTATGATAGTAGTGGTTATTTAGGAGGGTACAACTGGTTCGACCCC	IGHD3-22	ATTACTATGATAGTAGTGGTTATT	IGHD1-1	GGTACAACTGG	24	11
326797	IGHV1-8	IGHJ5	ARGYNYYDSSGYLRYRYNWFDH	22	GCGAGAGGATATAATTACTATGATAGTAGTGGTTATTTGCGGTATCGGTACAACTGGTTCGACCAC	IGHD3-22	ATTACTATGATAGTAGTGGTTATT	IGHD1-1	GGTACAACTGG	24	11
326797	IGHV1-18	IGHJ5	ARGYNYYDSSGYLRYRYNWFDP	22	GCGAGAGGATATAATTACTATGATAGTAGTGGTTATTTGCGGTATCGGTACAACTGGTTCGACCCC	IGHD3-22	ATTACTATGATAGTAGTGGTTATT	IGHD1-1	GGTACAACTGG	24	11
326797	IGHV1-8	IGHJ5	ARGYNYYDSSGYLRYRYNWFDP	22	GCGAGAGGATATAATTACTATGATAGTAGTGGTTATTTGCGGTATCGGTACAACTGGTTCGACCCC	IGHD3-22	ATTACTATGATAGTAGTGGTTATT	IGHD1-1	GGTACAACTGG	24	11
326797	IGHV1-69	IGHJ5	ARTFFDYYDSSGYSLGYNWFDP	22	GCGAGGACTTTCTTCGATTACTATGATAGTAGTGGTTATTCGCTGGGGTACAACTGGTTCGACCCC	IGHD3-22	ATTACTATGATAGTAGTGGTTATT	IGHD1-1	GGTACAACTGG	24	11
326651	IGHV4-34	IGHJ5	ARRRTNYYDSSGYSLRYNWFDP	22	GCGAGGCGGAGAACGAATTACTATGATAGTAGTGGTTATTCACTGCGGTACAACTGGTTCGACCCC	IGHD3-22	ATTACTATGATAGTAGTGGTTATT	IGHD1-1	GGTACAACTGG	24	11
326797	IGHV4-34	IGHJ5	ARSLDYYDSSGYSSEGYNWFDP	22	GCGAGGTCTCTGGATTACTATGATAGTAGTGGTTATTCCTCCGAGGGGTACAACTGGTTCGACCCC	IGHD3-22	ATTACTATGATAGTAGTGGTTATT	IGHD1-1	GGTACAACTGG	24	11
D3-N	IGHV	IGHJ	CAKNYYDSSGYYKLGYNWFDPW	22	CACGCTGTATCTGCAAATGAACAGCCTGAGAGCTGAGGACACGGCTGTGTATTACTGTGCGAAAAATTACTATGATAGTAGTGGTTATTACAAACTGGGGTACAACTGGTTCGACCCCTGGGGCCAGGGA	IGHD3-22	ATTACTATGATAGTAGTGGTTATTAC	IGHD1-1	GGTACAACTGG	26	11
D2-N	IGHV	IGHJ	CARFSNYYDSSGYYGYNWFDPW	22	CACAGCCTACATGGAGCTGAGCAGCCTGAGATCTGAAGACACGGCTGTGTATTACTGTGCGAGATTCTCCAATTACTATGATAGTAGTGGTTATTACGGGTACAACTGGTTCGACCCCTGGGGCCAGGGA	IGHD3-22	ATTACTATGATAGTAGTGGTTATTAC	IGHD1-1	GGTACAACTGG	26	11
D3-N	IGHV	IGHJ	CARGDYYDSSGYYQRYNWFDPW	22	CCAGTTCTCCCTGAAGCTGAGCTCTGTGACCGCTGCGGACACGGCCGTGTATTACTGTGCGAGAGGGGATTACTATGATAGTAGTGGTTATTACCAGAGGTACAACTGGTTCGACCCCTGGGGCCAGGGA	IGHD3-22	ATTACTATGATAGTAGTGGTTATTAC	IGHD1-1	GGTACAACTGG	26	11
D1-N	IGHV	IGHJ	CARGHYYDSSGYYGRYNWFDPW	22	CACAGCCTACATGGAGCTGAGGAGCCTGAGATCTGACGACACGGCCGTGTATTACTGTGCGAGAGGCCATTACTATGATAGTAGTGGTTATTACGGGCGGTACAACTGGTTCGACCCCTGGGGCCAGGGA	IGHD3-22	ATTACTATGATAGTAGTGGTTATTAC	IGHD1-1	GGTACAACTGG	26	11
326650	IGHV1-46	IGHJ5	EREGDYYDSSGYYEARYNWLDP	22	GAGAGAGAGGGGGATTACTATGATAGTAGTGGTTATTACGAGGCCAGGTACAACTGGTTAGACCCC	IGHD3-22	ATTACTATGATAGTAGTGGTTATTAC	IGHD1-1	GGTACAACTGG	26	11
326713	IGHV4-30-2	IGHJ5	ARGEDYYDSSGYYGLWYNWFDP	22	GCCAGAGGCGAGGATTACTATGATAGTAGTGGTTATTACGGCCTTTGGTACAACTGGTTCGACCCC	IGHD3-22	ATTACTATGATAGTAGTGGTTATTAC	IGHD1-1	GGTACAACTGG	26	11
326713	IGHV3-23	IGHJ5	AKKGENYYDSSGYYLRYNWFDP	22	GCGAAAAAAGGGGAAAATTACTATGATAGTAGTGGTTATTACCTCAGGTACAACTGGTTCGACCCC	IGHD3-22	ATTACTATGATAGTAGTGGTTATTAC	IGHD1-1	GGTACAACTGG	26	11
326651	IGHV3-23	IGHJ5	AKGADYYDSSGYYPRWYNWFDP	22	GCGAAAGGGGCTGATTACTATGATAGTAGTGGTTATTACCCCAGATGGTACAACTGGTTCGACCCC	IGHD3-22	ATTACTATGATAGTAGTGGTTATTAC	IGHD1-1	GGTACAACTGG	26	11
326651	IGHV3-30	IGHJ5	AKGADYYDSSGYYPRWYNWFDP	22	GCGAAAGGGGCTGATTACTATGATAGTAGTGGTTATTACCCCAGATGGTACAACTGGTTCGACCCC	IGHD3-22	ATTACTATGATAGTAGTGGTTATTAC	IGHD1-1	GGTACAACTGG	26	11
326713	IGHV4-39	IGHJ5	ARDPDPNYYDSSGYYGYNWFDP	22	GCGAGAGACCCAGACCCAAATTACTATGATAGTAGTGGTTATTACGGGTACAACTGGTTCGACCCC	IGHD3-22	ATTACTATGATAGTAGTGGTTATTAC	IGHD1-1	GGTACAACTGG	26	11
326713	IGHV4-61	IGHJ5	ARDPDPNYYDSSGYYGYNWFDP	22	GCGAGAGACCCAGACCCAAATTACTATGATAGTAGTGGTTATTACGGGTACAACTGGTTCGACCCC	IGHD3-22	ATTACTATGATAGTAGTGGTTATTAC	IGHD1-1	GGTACAACTGG	26	11
326651	IGHV3-23	IGHJ5	ARDRGDYYDSSGYYRGYNWFDP	22	GCGAGAGACCGCGGAGATTACTATGATAGTAGTGGTTATTACAGGGGGTACAACTGGTTCGACCCC	IGHD3-22	ATTACTATGATAGTAGTGGTTATTAC	IGHD1-1	GGTACAACTGG	26	11
326651	IGHV3-7	IGHJ5	ARDRGDYYDSSGYYRGYNWFDP	22	GCGAGAGACCGCGGAGATTACTATGATAGTAGTGGTTATTACAGGGGGTACAACTGGTTCGACCCC	IGHD3-22	ATTACTATGATAGTAGTGGTTATTAC	IGHD1-1	GGTACAACTGG	26	11
326650	IGHV1-46	IGHJ5	AREGDYYDSSGYYEARYNWFDP	22	GCGAGAGAGGGGGATTACTATGATAGTAGTGGTTATTACGAGGCCAGGTACAACTGGTTCGACCCC	IGHD3-22	ATTACTATGATAGTAGTGGTTATTAC	IGHD1-1	GGTACAACTGG	26	11
327059	IGHV1-69	IGHJ5	ARDQHYYDSSGYYASWYNWFDP	22	GCGAGAGATCAGCATTACTATGATAGTAGTGGTTATTACGCGAGCTGGTACAACTGGTTCGACCCC	IGHD3-22	ATTACTATGATAGTAGTGGTTATTAC	IGHD1-1	GGTACAACTGG	26	11
327059	IGHV4-59	IGHJ5	ARDHSPDYYDSSGYYGYNWFDP	22	GCGAGAGATCATTCCCCAGATTACTATGATAGTAGTGGTTATTACGGGTACAACTGGTTCGACCCC	IGHD3-22	ATTACTATGATAGTAGTGGTTATTAC	IGHD1-1	GGTACAACTGG	26	11
326651	IGHV1-2	IGHJ5	ARDRGSDYYDSSGYYGYNWFDP	22	GCGAGAGATCGAGGTTCGGATTACTATGATAGTAGTGGTTATTACGGGTACAACTGGTTCGACCCC	IGHD3-22	ATTACTATGATAGTAGTGGTTATTAC	IGHD1-1	GGTACAACTGG	26	11
326713	IGHV4-59	IGHJ5	ARDLSHYYDSSGYYLRYNWFDP	22	GCGAGAGATCTAAGTCATTACTATGATAGTAGTGGTTATTACCTCCGGTACAACTGGTTCGACCCC	IGHD3-22	ATTACTATGATAGTAGTGGTTATTAC	IGHD1-1	GGTACAACTGG	26	11
326651	IGHV1-18	IGHJ5	ARDYYDSSGYYDKSSGYNWFDP	22	GCGAGAGATTACTATGATAGTAGTGGTTATTACGATAAATCGAGCGGGTACAACTGGTTCGACCCC	IGHD3-22	ATTACTATGATAGTAGTGGTTATTAC	IGHD1-1	GGTACAACTGG	26	11
326651	IGHV1-69	IGHJ5	ARDSTRHYYDSSGYYRYNWFDP	22	GCGAGAGATTCTACCCGCCATTACTATGATAGTAGTGGTTATTACCGGTACAACTGGTTCGACCCC	IGHD3-22	ATTACTATGATAGTAGTGGTTATTAC	IGHD1-1	GGTACAACTGG	26	11
326780	IGHV4-34	IGHJ5	ARGIDYYDSSGYYPDRYNWFDP	22	GCGAGAGGAATCGATTACTATGATAGTAGTGGTTATTACCCCGACCGGTACAACTGGTTCGACCCC	IGHD3-22	ATTACTATGATAGTAGTGGTTATTAC	IGHD1-1	GGTACAACTGG	26	11
326651	IGHV4-38-2	IGHJ5	ARSRPPNYYDSSGYYGYNWFDP	22	GCGAGATCCAGACCCCCCAATTACTATGATAGTAGTGGTTATTACGGGTACAACTGGTTCGACCCC	IGHD3-22	ATTACTATGATAGTAGTGGTTATTAC	IGHD1-1	GGTACAACTGG	26	11
326651	IGHV4-4	IGHJ5	ARSRPPNYYDSSGYYGYNWFDP	22	GCGAGATCCAGACCCCCCAATTACTATGATAGTAGTGGTTATTACGGGTACAACTGGTTCGACCCC	IGHD3-22	ATTACTATGATAGTAGTGGTTATTAC	IGHD1-1	GGTACAACTGG	26	11
326651	IGHV4-4	IGHJ5	ARSRPPNYYDSSGYYGYNWFDP	22	GCGAGATCTAGACCCCCCAATTACTATGATAGTAGTGGTTATTACGGGTACAACTGGTTCGACCCC	IGHD3-22	ATTACTATGATAGTAGTGGTTATTAC	IGHD1-1	GGTACAACTGG	26	11
326650	IGHV4-59	IGHJ5	AREGDYYDSSGYYEARYNWFDP	22	GCGAGGGAGGGGGATTACTATGATAGTAGTGGTTATTACGAGGCCAGGTACAACTGGTTCGACCCC	IGHD3-22	ATTACTATGATAGTAGTGGTTATTAC	IGHD1-1	GGTACAACTGG	26	11
326651	IGHV4-34	IGHJ5	ASYRDYYDSSGYYRGRYNWFDP	22	GCGTCCTACCGGGATTACTATGATAGTAGTGGTTATTACCGAGGCCGGTACAACTGGTTCGACCCC	IGHD3-22	ATTACTATGATAGTAGTGGTTATTAC	IGHD1-1	GGTACAACTGG	26	11
326713	IGHV1-18	IGHJ5	ARGRLDYYDSSGYYQGYNWFDP	22	GCTCGAGGACGGCTCGATTACTATGATAGTAGTGGTTATTACCAGGGGTACAACTGGTTCGACCCC	IGHD3-22	ATTACTATGATAGTAGTGGTTATTAC	IGHD1-1	GGTACAACTGG	26	11
327059	IGHV4-59	IGHJ5	GRDHSPDYYDSSGYYGYNWFDP	22	GGGAGAGATCATTCCCCAGATTACTATGATAGTAGTGGTTATTACGGGTACAACTGGTTCGACCCC	IGHD3-22	ATTACTATGATAGTAGTGGTTATTAC	IGHD1-1	GGTACAACTGG	26	11
326713	IGHV3-30	IGHJ5	AKDPGDYYDSSGYYSRYNWFDP	22	GCGAAAGATCCGGGGGATTACTATGATAGTAGTGGTTATTACTCCAGGTACAACTGGTTCGACCCC	IGHD3-22	ATTACTATGATAGTAGTGGTTATTACT	IGHD1-1	GGTACAACTGG	27	11
326650	IGHV4-31	IGHJ5	ARHPPHYYDSSGYYWGYNWFDP	22	GCGAGACACCCCCCCCATTACTATGATAGTAGTGGTTATTACTGGGGGTACAACTGGTTCGACCCC	IGHD3-22	ATTACTATGATAGTAGTGGTTATTACT	IGHD1-1	GGTACAACTGG	27	11
327059	IGHV1-69	IGHJ5	AREAHYYDSSGYYWSRYNWFDP	22	GCGAGAGAGGCCCATTACTATGATAGTAGTGGTTATTACTGGTCTCGGTACAACTGGTTCGACCCC	IGHD3-22	ATTACTATGATAGTAGTGGTTATTACT	IGHD1-1	GGTACAACTGG	27	11
327059	IGHV4-39	IGHJ5	ARDYYDSSGYYLTREGYNWFDP	22	GCGAGAGATTACTATGATAGTAGTGGTTATTACTTGACTCGGGAGGGGTACAACTGGTTCGACCCC	IGHD3-22	ATTACTATGATAGTAGTGGTTATTACT	IGHD1-1	GGTACAACTGG	27	11
326651	IGHV4-34	IGHJ5	ARGGHHYYDSSGYYWGYNWFDP	22	GCGAGAGGGGGTCACCATTACTATGATAGTAGTGGTTATTACTGGGGGTACAACTGGTTCGACCCC	IGHD3-22	ATTACTATGATAGTAGTGGTTATTACT	IGHD1-1	GGTACAACTGG	27	11
326650	IGHV4-59	IGHJ5	ARVSDYYDSSGYYSAGYNWFDP	22	GCGAGAGTATCCGATTACTATGATAGTAGTGGTTATTACTCAGCTGGGTACAACTGGTTCGACCCC	IGHD3-22	ATTACTATGATAGTAGTGGTTATTACT	IGHD1-1	GGTACAACTGG	27	11
326651	IGHV1-46	IGHJ5	AIQKGHYYDSSGYYFWYNWFDP	22	GCGATCCAAAAGGGCCATTACTATGATAGTAGTGGTTATTACTTCTGGTACAACTGGTTCGACCCC	IGHD3-22	ATTACTATGATAGTAGTGGTTATTACT	IGHD1-1	GGTACAACTGG	27	11
326651	IGHV4-34	IGHJ5	ARGRTGITMIVVVITRYNWFDP	22	GCGAGAGGCCGAACTGGGATTACTATGATAGTAGTGGTTATTACTAGGTACAACTGGTTCGACCCC	IGHD3-22	ATTACTATGATAGTAGTGGTTATTACTA	IGHD1-1	GGTACAACTGG	28	11
326651	IGHV4-59	IGHJ5	ARGRTGITMIVVVITRYNWFDP	22	GCGAGAGGCCGAACTGGGATTACTATGATAGTAGTGGTTATTACTAGGTACAACTGGTTCGACCCC	IGHD3-22	ATTACTATGATAGTAGTGGTTATTACTA	IGHD1-1	GGTACAACTGG	28	11
326650	IGHV4-34	IGHJ5	AGNYYDSSGYYYHTGRYNWFDP	22	GCGGGGAATTACTATGATAGTAGTGGTTATTACTATCATACGGGAAGGTACAACTGGTTCGACCCC	IGHD3-22	ATTACTATGATAGTAGTGGTTATTACTA	IGHD1-1	GGTACAACTGG	28	11
D2-N	IGHV	IGHJ	CARDYYDSSGYYYLGYNWFDPW	22	CCAGTTCTCCCTGAAGCTGAGCTCTGTGACCGCTGCGGACACGGCCGTGTATTACTGTGCGAGAGATTACTATGATAGTAGTGGTTATTACTACCTTGGGTACAACTGGTTCGACCCCTGGGGCCAGGGA	IGHD3-22	ATTACTATGATAGTAGTGGTTATTACTAC	IGHD1-1	GGTACAACTGG	29	11
326650	IGHV1-24	IGHJ5	APLGDYYDSSGYYYQRYNWFDP	22	GCACCCCTCGGTGATTACTATGATAGTAGTGGTTATTACTACCAACGGTACAACTGGTTCGACCCC	IGHD3-22	ATTACTATGATAGTAGTGGTTATTACTAC	IGHD1-1	GGTACAACTGG	29	11
326650	IGHV1-8	IGHJ5	APLGDYYDSSGYYYQRYNWFDP	22	GCACCCCTCGGTGATTACTATGATAGTAGTGGTTATTACTACCAACGGTACAACTGGTTCGACCCC	IGHD3-22	ATTACTATGATAGTAGTGGTTATTACTAC	IGHD1-1	GGTACAACTGG	29	11
D103	IGHV4-4	IGHJ5	ARDHGDYYDSSGYYYGYNWFDP	22	GCGAGAGACCACGGGGATTACTATGATAGTAGTGGTTATTACTACGGGTACAACTGGTTCGACCCC	IGHD3-22	ATTACTATGATAGTAGTGGTTATTACTAC	IGHD1-1	GGTACAACTGG	29	11
326797	IGHV1-18	IGHJ5	ARDGNYYDSSGYYYAGYNWFDP	22	GCGAGAGACGGGAATTACTATGATAGTAGTGGTTATTACTACGCCGGGTACAACTGGTTCGACCCC	IGHD3-22	ATTACTATGATAGTAGTGGTTATTACTAC	IGHD1-1	GGTACAACTGG	29	11
327059	IGHV1-69	IGHJ5	AREGRHYYDSSGYYYGYNWFDP	22	GCGAGAGAGGGGAGGCATTACTATGATAGTAGTGGTTATTACTACGGGTACAACTGGTTCGACCCC	IGHD3-22	ATTACTATGATAGTAGTGGTTATTACTAC	IGHD1-1	GGTACAACTGG	29	11
326713	IGHV4-39	IGHJ5	ARDQPHYYDSSGYYYRYNWFDP	22	GCGAGAGATCAGCCGCATTACTATGATAGTAGTGGTTATTACTACAGGTACAACTGGTTCGACCCC	IGHD3-22	ATTACTATGATAGTAGTGGTTATTACTAC	IGHD1-1	GGTACAACTGG	29	11
326713	IGHV4-59	IGHJ5	ARDQPHYYDSSGYYYRYNWFDP	22	GCGAGAGATCAGCCGCATTACTATGATAGTAGTGGTTATTACTACAGGTACAACTGGTTCGACCCC	IGHD3-22	ATTACTATGATAGTAGTGGTTATTACTAC	IGHD1-1	GGTACAACTGG	29	11
326651	IGHV4-34	IGHJ5	ARVVDYYDSSGYYYRGYNWFDP	22	GCGAGAGTAGTGGATTACTATGATAGTAGTGGTTATTACTACCGGGGGTACAACTGGTTCGACCCC	IGHD3-22	ATTACTATGATAGTAGTGGTTATTACTAC	IGHD1-1	GGTACAACTGG	29	11
326651	IGHV4-59	IGHJ5	ARVVDYYDSSGYYYRGYNWFDP	22	GCGAGAGTAGTGGATTACTATGATAGTAGTGGTTATTACTACCGGGGGTACAACTGGTTCGACCCC	IGHD3-22	ATTACTATGATAGTAGTGGTTATTACTAC	IGHD1-1	GGTACAACTGG	29	11
326651	IGHV1-18	IGHJ5	ARVGDYYDSSGYYYEGYNWFDP	22	GCGAGAGTCGGGGATTACTATGATAGTAGTGGTTATTACTACGAGGGGTACAACTGGTTCGACCCC	IGHD3-22	ATTACTATGATAGTAGTGGTTATTACTAC	IGHD1-1	GGTACAACTGG	29	11
326797	IGHV4-30-4	IGHJ5	ARCRHYYDSSGYYYRGYNWFDP	22	GCGAGATGCCGTCATTACTATGATAGTAGTGGTTATTACTACAGGGGGTACAACTGGTTCGACCCC	IGHD3-22	ATTACTATGATAGTAGTGGTTATTACTAC	IGHD1-1	GGTACAACTGG	29	11
326797	IGHV4-34	IGHJ5	ARCRHYYDSSGYYYRGYNWFDP	22	GCGAGATGCCGTCATTACTATGATAGTAGTGGTTATTACTACAGGGGGTACAACTGGTTCGACCCC	IGHD3-22	ATTACTATGATAGTAGTGGTTATTACTAC	IGHD1-1	GGTACAACTGG	29	11
326797	IGHV4-59	IGHJ5	ARCRHYYDSSGYYYRGYNWFDP	22	GCGAGATGCCGTCATTACTATGATAGTAGTGGTTATTACTACAGGGGGTACAACTGGTTCGACCCC	IGHD3-22	ATTACTATGATAGTAGTGGTTATTACTAC	IGHD1-1	GGTACAACTGG	29	11
326797	IGHV4-61	IGHJ5	ARCRHYYDSSGYYYRGYNWFDP	22	GCGAGATGCCGTCATTACTATGATAGTAGTGGTTATTACTACAGGGGGTACAACTGGTTCGACCCC	IGHD3-22	ATTACTATGATAGTAGTGGTTATTACTAC	IGHD1-1	GGTACAACTGG	29	11
326650	IGHV1-2	IGHJ5	ARPNNYYDSSGYYYRGYNWFDP	22	GCGAGGCCGAATAATTACTATGATAGTAGTGGTTATTACTACAGAGGGTACAACTGGTTCGACCCC	IGHD3-22	ATTACTATGATAGTAGTGGTTATTACTAC	IGHD1-1	GGTACAACTGG	29	11
D3-M	IGHV	IGHJ	CARGRNYYGLGIRPRYNWFDPW	22	CGAATTCTCCCTGAAGCTGAACTCTGTGACCGCCGCGGACACGGCTGTCTATTACTGTGCGAGAGGGCGTAATTACTATGGTTTAGGGATTCGACCCCGGTACAACTGGTTCGACCCCTGGGGCCAGGGA	IGHD3-10	ATTACTATGGTT	IGHD1-1	GGTACAACTGG	12	11
D3-N	IGHV	IGHJ	CAHAITMVQGVIMSGYNWFDPW	22	CCAGGTGGTCCTTACAATGACCAACATGGACCCTGTGGACACAGCCACATATTACTGTGCACACGCCATTACTATGGTTCAGGGAGTTATAATGAGCGGGTACAACTGGTTCGACCCCTGGGGCCAGGGA	IGHD3-10	ATTACTATGGTTC	IGHD1-1	GGTACAACTGG	13	11
D3-N	IGHV	IGHJ	CARAPHYYGSGSYPRYNWFDPW	22	CCAGTTCTCCCTGAAGCTGAGCTCTGTGACCGCCGCGGACACGGCTGTGTATTACTGTGCGAGAGCCCCTCATTACTATGGTTCAGGGAGTTATCCCAGGTACAACTGGTTCGACCCCTGGGGCCAGGGA	IGHD3-10	ATTACTATGGTTC	IGHD1-1	GGTACAACTGG	13	11
D3-N	IGHV	IGHJ	CARARITMVQGVPGRYNWFDPW	22	CACAGCCTACATGGAGCTGAGCAGGCTGAGATCTGACGACACGGCCGTGTATTACTGTGCGAGAGCACGGATTACTATGGTTCAGGGAGTTCCCGGTCGGTACAACTGGTTCGACCCCTGGGGCCAGGGA	IGHD3-10	ATTACTATGGTTC	IGHD1-1	GGTACAACTGG	13	11
D3-N	IGHV	IGHJ	CARDAQLLWFREARWYNWFDPW	22	CTCACTGTATCTGCAAATGAACAGCCTGAGAGCCGAGGACACGGCTGTTTATTATTGTGCGAGAGATGCACAATTACTATGGTTCAGGGAGGCAAGGTGGTACAACTGGTTCGACCCCTGGGGCCAGGGA	IGHD3-10	ATTACTATGGTTC	IGHD1-1	GGTACAACTGG	13	11
D3-N	IGHV	IGHJ	CARDGPDYYGSGSYRYNWFDPW	22	CACAGCCTACATGGAGCTGAGCAGCCTGAGATCTGAGGACACGGCCGTGTATTACTGTGCGAGAGATGGCCCCGATTACTATGGTTCAGGGAGTTATAGGTACAACTGGTTCGACCCCTGGGGCCAGGGA	IGHD3-10	ATTACTATGGTTC	IGHD1-1	GGTACAACTGG	13	11
D2-N	IGHV	IGHJ	CAREAKRLLWFREKRYNWFDPW	22	CACAGCCTACATGGAGCTGAGCAGCCTGAGATCTGAAGACACGGCTGTGTATTACTGTGCGAGAGAGGCGAAAAGATTACTATGGTTCAGGGAGAAACGGTACAACTGGTTCGACCCCTGGGGCCAGGGA	IGHD3-10	ATTACTATGGTTC	IGHD1-1	GGTACAACTGG	13	11
D2-N	IGHV	IGHJ	CARENEDYYGSGSYWYNWFDPW	22	CCAGTTCTCCCTGAAGCTGAGCTCTGTGACCGCTGCGGACACGGCCGTGTATTACTGTGCGAGAGAGAACGAGGATTACTATGGTTCAGGGAGTTATTGGTACAACTGGTTCGACCCCTGGGGCCAGGGA	IGHD3-10	ATTACTATGGTTC	IGHD1-1	GGTACAACTGG	13	11
D3-N	IGHV	IGHJ	CARDWSGITMVQGVWYNWFDPW	22	CTCACTGTATCTGCAAATGAACAGCCTGAGAGACGAGGACACGGCTGTGTATTACTGTGCGAGAGATTGGTCCGGGATTACTATGGTTCAGGGAGTTTGGTACAACTGGTTCGACCCCTGGGGCCAGGGA	IGHD3-10	ATTACTATGGTTC	IGHD1-1	GGTACAACTGG	13	11
D3-N	IGHV	IGHJ	CAREPNLITMVQGVRYNWFDPW	22	CACAGCCTACATGGAGCTGAGCAGCCTGAGATCTGAGGACACGGCCGTGTATTACTGTGCGAGAGAACCTAACCTAATTACTATGGTTCAGGGAGTACGGTACAACTGGTTCGACCCCTGGGGCCAGGGA	IGHD3-10	ATTACTATGGTTC	IGHD1-1	GGTACAACTGG	13	11
D3-M	IGHV	IGHJ	CARVHPVNDYYGSTRYNWFDPW	22	CACAGCCTACATGGAGTTGGGGAGCCTGAGATCTGACGACACGGCCGTGTATTACTGTGCGAGAGTCCACCCCGTCAATGATTACTATGGTTCAACAAGGTACAACTGGTTCGACCCCTGGGGCCAGGGA	IGHD3-10	ATTACTATGGTTC	IGHD1-1	GGTACAACTGG	13	11
D3-N	IGHV	IGHJ	CARHQLTRDYYGSVGYNWFDPW	22	CACTGCCTACCTGCAGTGGAGCAGCCTGAAGGCCTCGGACACCGCCATGTATTACTGTGCGAGACATCAACTCACCCGGGATTACTATGGTTCAGTAGGGTACAACTGGTTCGACCCCTGGGGCCAGGGA	IGHD3-10	ATTACTATGGTTC	IGHD1-1	GGTACAACTGG	13	11
326907	IGHV4-34	IGHJ5	ARLRGLHHNYYGSGSGYNWFDP	22	GCGAGACTAAGGGGACTTCACCATAATTACTATGGTTCTGGGAGTGGGTACAACTGGTTCGACCCC	IGHD3-10	ATTACTATGGTTC	IGHD1-1	GGTACAACTGG	13	11
326907	IGHV1-2	IGHJ5	AREALDAITMVRGVMWYNWFDP	22	GCGAGAGAAGCCTTGGATGCCATTACTATGGTTCGCGGAGTTATGTGGTACAACTGGTTCGACCCC	IGHD3-10	ATTACTATGGTTCG	IGHD1-1	GGTACAACTGG	14	11
326651	IGHV1-2	IGHJ5	ARDRVRGISDYYGSRRYNWFDP	22	GCGAGAGATCGAGTTCGGGGGATTTCGGATTACTATGGTTCGCGAAGGTACAACTGGTTCGACCCC	IGHD3-10	ATTACTATGGTTCG	IGHD1-1	GGTACAACTGG	14	11
D1-N	IGHV	IGHJ	CAAVEGLLWFGAHARYNWFDPW	22	CACAGCCTACATGGAGCTGAGGAGCCTGAGATCTGACGACACGGCCGTGTATTACTGTGCGGCGGTGGAGGGATTACTATGGTTCGGCGCACACGCGAGGTACAACTGGTTCGACCCCTGGGGCCAGGGA	IGHD3-10	ATTACTATGGTTCGG	IGHD1-1	GGTACAACTGG	15	11
326651	IGHV4-34	IGHJ5	ARLPRRLDYYGSATIRYNWFDP	22	GCGAGACTCCCCCGCCGTTTGGATTACTATGGTTCGGCAACAATACGGTACAACTGGTTCGACCCC	IGHD3-10	ATTACTATGGTTCGG	IGHD1-1	GGTACAACTGG	15	11
326651	IGHV1-2	IGHJ5	ARVPTSSITMVRRVMRYNWFDP	22	GCGAGAGTCCCTACATCGTCGATTACTATGGTTCGGAGAGTTATGAGGTACAACTGGTTCGACCCC	IGHD3-10	ATTACTATGGTTCGG	IGHD1-1	GGTACAACTGG	15	11
326650	IGHV3-11	IGHJ5	ARWERMITMVRTQPSRYNWFDP	22	GCGAGATGGGAGAGGATGATTACTATGGTTCGGACCCAGCCCTCGCGGTACAACTGGTTCGACCCC	IGHD3-10	ATTACTATGGTTCGG	IGHD1-1	GGTACAACTGG	15	11
D2-N	IGHV	IGHJ	CARDSVHYYGSGRGRYNWFDPW	22	CTCACTGTATCTGCAAATGAACAGCCTGAGAGCCGAGGACACGGCTGTGTATTACTGTGCGAGAGATTCCGTACATTACTATGGTTCGGGAAGGGGACGGTACAACTGGTTCGACCCCTGGGGCCAGGGA	IGHD3-10	ATTACTATGGTTCGGG	IGHD1-1	GGTACAACTGG	16	11
326651	IGHV4-59	IGHJ5	ARIGVSMNYYGSGALRYNWFDP	22	GCGAGAATCGGGGTCTCTATGAATTACTATGGTTCGGGAGCCCTCCGGTACAACTGGTTCGACCCC	IGHD3-10	ATTACTATGGTTCGGG	IGHD1-1	GGTACAACTGG	16	11
326651	IGHV4-61	IGHJ5	ARIGVSMNYYGSGALRYNWFDP	22	GCGAGAATCGGGGTCTCTATGAATTACTATGGTTCGGGAGCCCTCCGGTACAACTGGTTCGACCCC	IGHD3-10	ATTACTATGGTTCGGG	IGHD1-1	GGTACAACTGG	16	11
326651	IGHV4-61	IGHJ5	ARDSINYYGSGSYFPGYNWFDP	22	GCGAGAGACTCCATTAATTACTATGGTTCGGGAAGTTATTTCCCCGGGTACAACTGGTTCGACCCC	IGHD3-10	ATTACTATGGTTCGGG	IGHD1-1	GGTACAACTGG	16	11
326651	IGHV1-2	IGHJ5	ARDLVANYYGSGETPGYNWFDP	22	GCGAGAGATCTCGTGGCCAATTACTATGGTTCGGGTGAGACCCCAGGGTACAACTGGTTCGACCCC	IGHD3-10	ATTACTATGGTTCGGG	IGHD1-1	GGTACAACTGG	16	11
326651	IGHV5-51	IGHJ5	ARHVGRITMVRGFSRGYNWFDP	22	GCGAGACATGTAGGGAGAATTACTATGGTTCGGGGTTTTTCTCGGGGGTACAACTGGTTCGACCCC	IGHD3-10	ATTACTATGGTTCGGGG	IGHD1-1	GGTACAACTGG	17	11
326713	IGHV4-34	IGHJ5	ARERPLLWFGARSIDRYNWFDP	22	GCGAGAGAGCGTCCATTACTATGGTTCGGGGCCCGCTCAATAGACCGGTACAACTGGTTCGACCCC	IGHD3-10	ATTACTATGGTTCGGGG	IGHD1-1	GGTACAACTGG	17	11
326780	IGHV1-18	IGHJ5	ARGSHPDYYGSGGYYRYNWFDP	22	GCGAGAGGTTCACACCCCGATTACTATGGTTCGGGGGGTTATTATCGGTACAACTGGTTCGACCCC	IGHD3-10	ATTACTATGGTTCGGGG	IGHD1-1	GGTACAACTGG	17	11
326651	IGHV4-38-2	IGHJ5	ARGRITMVRGILSGVRYNWFDP	22	GCAAGAGGCCGGATTACTATGGTTCGGGGAATACTCTCGGGTGTTAGGTACAACTGGTTCGACCCC	IGHD3-10	ATTACTATGGTTCGGGGA	IGHD1-1	GGTACAACTGG	18	11
326651	IGHV6-1	IGHJ5	ARGRITMVRGILSGVRYNWFDP	22	GCAAGAGGCCGGATTACTATGGTTCGGGGAATACTCTCGGGTGTTAGGTACAACTGGTTCGACCCC	IGHD3-10	ATTACTATGGTTCGGGGA	IGHD1-1	GGTACAACTGG	18	11
D103	IGHV3-23	IGHJ5	AKVAPAESLLWFGDLGYNWFDP	22	GCGAAAGTTGCCCCCGCGGAGTCATTACTATGGTTCGGGGATCTGGGGTACAACTGGTTCGACCCC	IGHD3-10	ATTACTATGGTTCGGGGA	IGHD1-1	GGTACAACTGG	18	11
326651	IGHV4-34	IGHJ5	ARHRALNYYGSGTTLRYNWFDP	22	GCGAGACATCGAGCCCTTAATTACTATGGTTCGGGGACCACACTTCGGTACAACTGGTTCGACCCC	IGHD3-10	ATTACTATGGTTCGGGGA	IGHD1-1	GGTACAACTGG	18	11
326713	IGHV5-51	IGHJ5	ARLGGVARHYYGSGTGYNWFDP	22	GCGAGACTCGGGGGTGTTGCCCGCCATTACTATGGTTCGGGGACCGGGTACAACTGGTTCGACCCC	IGHD3-10	ATTACTATGGTTCGGGGA	IGHD1-1	GGTACAACTGG	18	11
326713	IGHV4-39	IGHJ5	ARDHSITMVRGRDSGGYNWFDP	22	GCGAGAGATCATTCCATTACTATGGTTCGGGGAAGGGACTCAGGGGGGTACAACTGGTTCGACCCC	IGHD3-10	ATTACTATGGTTCGGGGA	IGHD1-1	GGTACAACTGG	18	11
326651	IGHV3-21	IGHJ5	ARDRGPLLWFGDPLWRYNWFDP	22	GCGAGAGATCGGGGGCCATTACTATGGTTCGGGGACCCATTGTGGAGGTACAACTGGTTCGACCCC	IGHD3-10	ATTACTATGGTTCGGGGA	IGHD1-1	GGTACAACTGG	18	11
326651	IGHV3-30	IGHJ5	ARDRGPLLWFGDPLWRYNWFDP	22	GCGAGAGATCGGGGGCCATTACTATGGTTCGGGGACCCATTGTGGAGGTACAACTGGTTCGACCCC	IGHD3-10	ATTACTATGGTTCGGGGA	IGHD1-1	GGTACAACTGG	18	11
326651	IGHV4-39	IGHJ5	ARDRGPLLWFGDPLWRYNWFDP	22	GCGAGAGATCGGGGGCCATTACTATGGTTCGGGGACCCATTGTGGAGGTACAACTGGTTCGACCCC	IGHD3-10	ATTACTATGGTTCGGGGA	IGHD1-1	GGTACAACTGG	18	11
326713	IGHV4-34	IGHJ5	ARGKSTGPHYYGSGKGYNWFDP	22	GCGAGAGGAAAATCCACCGGGCCCCATTACTATGGTTCGGGGAAAGGGTACAACTGGTTCGACCCC	IGHD3-10	ATTACTATGGTTCGGGGA	IGHD1-1	GGTACAACTGG	18	11
326713	IGHV1-8	IGHJ5	ARGRVELLWFGDLRTGYNWFDP	22	GCGAGAGGCCGTGTAGAATTACTATGGTTCGGGGACTTACGAACTGGGTACAACTGGTTCGACCCC	IGHD3-10	ATTACTATGGTTCGGGGA	IGHD1-1	GGTACAACTGG	18	11
326713	IGHV1-18	IGHJ5	ARKPGLLWFGDDSMGGYNWFDP	22	GCGAGGAAGCCCGGATTACTATGGTTCGGGGACGATTCCATGGGGGGGTACAACTGGTTCGACCCC	IGHD3-10	ATTACTATGGTTCGGGGA	IGHD1-1	GGTACAACTGG	18	11
326713	IGHV4-59	IGHJ5	ARKPGLLWFGDDSMGGYNWFDP	22	GCGAGGAAGCCCGGATTACTATGGTTCGGGGACGATTCCATGGGGGGGTACAACTGGTTCGACCCC	IGHD3-10	ATTACTATGGTTCGGGGA	IGHD1-1	GGTACAACTGG	18	11
D1-N	IGHV	IGHJ	CAHARITMVRGAHDRYNWFDPW	22	CCAGGTGGTCCTTACAATGACCAACATGGACCCTGTGGACACAGCCACATATTACTGTGCACACGCACGAATTACTATGGTTCGGGGAGCTCACGACCGGTACAACTGGTTCGACCCCTGGGGCCAGGGA	IGHD3-10	ATTACTATGGTTCGGGGAG	IGHD1-1	GGTACAACTGG	19	11
D1-N	IGHV	IGHJ	CARAIEDYYGSGSLGYNWFDPW	22	CACAGCCTACATGGAGCTGAGCAGCCTGAGATCTGAGGACACGGCCGTGTATTACTGTGCGAGAGCCATTGAAGATTACTATGGTTCGGGGAGCCTAGGGTACAACTGGTTCGACCCCTGGGGCCAGGGA	IGHD3-10	ATTACTATGGTTCGGGGAG	IGHD1-1	GGTACAACTGG	19	11
D1-N	IGHV	IGHJ	CARDAPPHYYGSGRRYNWFDPW	22	CACAGCCTACATGGAGCTGAGCAGCCTGAGATCTGAGGACACGGCCGTGTATTACTGTGCGAGAGATGCCCCCCCCCATTACTATGGTTCGGGGAGACGGTACAACTGGTTCGACCCCTGGGGCCAGGGA	IGHD3-10	ATTACTATGGTTCGGGGAG	IGHD1-1	GGTACAACTGG	19	11
D1-N	IGHV	IGHJ	CARDCGPNYYGSGRRYNWFDPW	22	CACAGCCTACATGGAGCTGAGCAGCCTGAGATCTGAGGACACGGCCGTGTATTACTGTGCGAGAGATTGTGGCCCCAATTACTATGGTTCGGGGAGGAGGTACAACTGGTTCGACCCCTGGGGCCAGGGA	IGHD3-10	ATTACTATGGTTCGGGGAG	IGHD1-1	GGTACAACTGG	19	11
D1-N	IGHV	IGHJ	CARDGPDYYGSGRHGYNWFDPW	22	CTCACTGTATCTGCAAATGAACAGCCTGAGAGCCGAGGACACGGCTGTGTATTACTGTGCGAGAGATGGGCCTGATTACTATGGTTCGGGGAGACACGGGTACAACTGGTTCGACCCCTGGGGCCAGGGA	IGHD3-10	ATTACTATGGTTCGGGGAG	IGHD1-1	GGTACAACTGG	19	11
D2-N	IGHV	IGHJ	CARGGDYYGSGSPVWYNWFDPW	22	CACAGCCTACATGGAGCTGAGCAGCCTGAGATCTGAGGACACGGCCGTGTATTACTGTGCGAGAGGAGGGGATTACTATGGTTCGGGGAGCCCTGTGTGGTACAACTGGTTCGACCCCTGGGGCCAGGGA	IGHD3-10	ATTACTATGGTTCGGGGAG	IGHD1-1	GGTACAACTGG	19	11
D1-N	IGHV	IGHJ	CARGLGETLLWFGEGYNWFDPW	22	CTCACTGTATCTGCAAATGAACAGCCTGAGAGCCGAGGACACGGCTGTGTATTACTGTGCGAGAGGTTTGGGCGAAACATTACTATGGTTCGGGGAGGGGTACAACTGGTTCGACCCCTGGGGCCAGGGA	IGHD3-10	ATTACTATGGTTCGGGGAG	IGHD1-1	GGTACAACTGG	19	11
D1-N	IGHV	IGHJ	CAKDGGSITMVRGARYNWFDPW	22	CACGCTGTATCTGCAAATGAACAGCCTGAGAGCTGAGGACACGGCTGTGTATTACTGTGCGAAAGATGGGGGTTCGATTACTATGGTTCGGGGAGCTCGGTACAACTGGTTCGACCCCTGGGGCCAGGGA	IGHD3-10	ATTACTATGGTTCGGGGAG	IGHD1-1	GGTACAACTGG	19	11
326651	IGHV4-34	IGHJ5	ARRLFLRVKITMVRGGYNWFDP	22	GCGAGACGCCTCTTTTTGCGGGTCAAGATTACTATGGTTCGGGGAGGGTACAACTGGTTCGACCCC	IGHD3-10	ATTACTATGGTTCGGGGAG	IGHD1-1	GGTACAACTGG	19	11
326651	IGHV1-18	IGHJ5	ARDPQRDYYGSGSLKRYNWFDP	22	GCGAGAGACCCCCAACGGGATTACTATGGTTCGGGGAGCCTTAAGAGGTACAACTGGTTCGACCCC	IGHD3-10	ATTACTATGGTTCGGGGAG	IGHD1-1	GGTACAACTGG	19	11
326651	IGHV1-18	IGHJ5	AREKPQLLWFGERPRGYNWFDP	22	GCGAGAGAGAAGCCCCAATTACTATGGTTCGGGGAGCGCCCTCGTGGGTACAACTGGTTCGACCCC	IGHD3-10	ATTACTATGGTTCGGGGAG	IGHD1-1	GGTACAACTGG	19	11
326651	IGHV1-69	IGHJ5	AREKPQLLWFGERPRGYNWFDP	22	GCGAGAGAGAAGCCCCAATTACTATGGTTCGGGGAGCGCCCTCGTGGGTACAACTGGTTCGACCCC	IGHD3-10	ATTACTATGGTTCGGGGAG	IGHD1-1	GGTACAACTGG	19	11
326713	IGHV3-23	IGHJ5	ARDLDNYYGSGSRIPGYNWFDP	22	GCGAGAGATCTGGATAATTACTATGGTTCGGGGAGCCGTATCCCTGGGTACAACTGGTTCGACCCC	IGHD3-10	ATTACTATGGTTCGGGGAG	IGHD1-1	GGTACAACTGG	19	11
326713	IGHV3-48	IGHJ5	ARDLDNYYGSGSRIPGYNWFDP	22	GCGAGAGATCTGGATAATTACTATGGTTCGGGGAGCCGTATCCCTGGGTACAACTGGTTCGACCCC	IGHD3-10	ATTACTATGGTTCGGGGAG	IGHD1-1	GGTACAACTGG	19	11
326713	IGHV3-23	IGHJ5	ARDGDNYYGSGSSAERYNWFDP	22	GCGAGAGATGGGGACAATTACTATGGTTCGGGGAGCAGCGCAGAGCGGTACAACTGGTTCGACCCC	IGHD3-10	ATTACTATGGTTCGGGGAG	IGHD1-1	GGTACAACTGG	19	11
326650	IGHV4-34	IGHJ5	ARGQSNYYGSGRHIWRYNWFDP	22	GCGAGAGGCCAGTCGAATTACTATGGTTCGGGGAGACACATCTGGCGGTACAACTGGTTCGACCCC	IGHD3-10	ATTACTATGGTTCGGGGAG	IGHD1-1	GGTACAACTGG	19	11
326650	IGHV3-48	IGHJ5	ARGAHYYGSGRHPRGGYNWFDP	22	GCGAGAGGGGCCCATTACTATGGTTCGGGGAGACATCCTCGCGGGGGGTACAACTGGTTCGACCCC	IGHD3-10	ATTACTATGGTTCGGGGAG	IGHD1-1	GGTACAACTGG	19	11
326650	IGHV4-34	IGHJ5	ARGAHYYGSGRHPRGGYNWFDP	22	GCGAGAGGGGCCCATTACTATGGTTCGGGGAGACATCCTCGCGGGGGGTACAACTGGTTCGACCCC	IGHD3-10	ATTACTATGGTTCGGGGAG	IGHD1-1	GGTACAACTGG	19	11
326713	IGHV4-59	IGHJ5	ARLTADGLLWFGEPKGYNWFDP	22	GCGAGATTAACCGCCGACGGATTACTATGGTTCGGGGAGCCCAAGGGGTACAACTGGTTCGACCCC	IGHD3-10	ATTACTATGGTTCGGGGAG	IGHD1-1	GGTACAACTGG	19	11
326713	IGHV4-31	IGHJ5	ARLTADGLLWFGEPQGYNWFDP	22	GCGAGATTAACCGCCGACGGATTACTATGGTTCGGGGAGCCCCAGGGGTACAACTGGTTCGACCCC	IGHD3-10	ATTACTATGGTTCGGGGAG	IGHD1-1	GGTACAACTGG	19	11
D1-N	IGHV	IGHJ	CARGGAELLWFGESRYNWFDPW	22	CACAGCCTACATGGAGCTGAGGAGCCTGAGATCTGACGACACGGCCGTGTATTACTGTGCGAGAGGAGGGGCAGAATTACTATGGTTCGGGGAGTCGAGGTACAACTGGTTCGACCCCTGGGGCCAGGGA	IGHD3-10	ATTACTATGGTTCGGGGAGT	IGHD1-1	GGTACAACTGG	20	11
D1-N	IGHV	IGHJ	CARGTHYYGSGSPWWYNWFDPW	22	CACGCTGTATCTGCAAATGAACAGCCTGAGAGCTGAGGACACGGCTGTGTATTACTGTGCGAGAGGGACCCATTACTATGGTTCGGGGAGTCCCTGGTGGTACAACTGGTTCGACCCCTGGGGCCAGGGA	IGHD3-10	ATTACTATGGTTCGGGGAGT	IGHD1-1	GGTACAACTGG	20	11
D3-N	IGHV	IGHJ	CARYDSRITMVRGVRYNWFDPW	22	CACAGCCTACATGGAGCTGAGGAGCCTGAGATCTGACGACACGGCCGTGTATTACTGTGCGAGATACGATTCAAGGATTACTATGGTTCGGGGAGTAAGGTACAACTGGTTCGACCCCTGGGGCCAGGGA	IGHD3-10	ATTACTATGGTTCGGGGAGT	IGHD1-1	GGTACAACTGG	20	11
326651	IGHV4-59	IGHJ5	ARVSIAITMVRGVKSRYNWFDP	22	GCCAGAGTTTCCATCGCGATTACTATGGTTCGGGGAGTGAAAAGCCGGTACAACTGGTTCGACCCC	IGHD3-10	ATTACTATGGTTCGGGGAGT	IGHD1-1	GGTACAACTGG	20	11
326651	IGHV3-9	IGHJ5	ARVSIAITMVRGVKSRYNWFDL	22	GCCAGAGTTTCCATCGCGATTACTATGGTTCGGGGAGTGAAAAGCCGGTACAACTGGTTCGACCTC	IGHD3-10	ATTACTATGGTTCGGGGAGT	IGHD1-1	GGTACAACTGG	20	11
327059	IGHV3-23	IGHJ5	AKDLRRITMVRGVQGGYNWFDP	22	GCGAAAGATCTACGGCGGATTACTATGGTTCGGGGAGTCCAAGGGGGGTACAACTGGTTCGACCCC	IGHD3-10	ATTACTATGGTTCGGGGAGT	IGHD1-1	GGTACAACTGG	20	11
327059	IGHV3-23	IGHJ5	AKDSAHYYGSGSVEGWYNWFDP	22	GCGAAAGATTCCGCCCATTACTATGGTTCGGGGAGTGTCGAGGGCTGGTACAACTGGTTCGACCCC	IGHD3-10	ATTACTATGGTTCGGGGAGT	IGHD1-1	GGTACAACTGG	20	11
326651	IGHV3-30	IGHJ5	AKASLDYYGSGSTIWRYNWFDP	22	GCGAAAGCCAGCCTTGATTACTATGGTTCGGGGAGTACCATTTGGCGGTACAACTGGTTCGACCCC	IGHD3-10	ATTACTATGGTTCGGGGAGT	IGHD1-1	GGTACAACTGG	20	11
326780	IGHV4-34	IGHJ5	ARLRGLHHNYYGSGSGYNWFDP	22	GCGAGACTAAGGGGACTTCACCATAATTACTATGGTTCGGGGAGTGGGTACAACTGGTTCGACCCC	IGHD3-10	ATTACTATGGTTCGGGGAGT	IGHD1-1	GGTACAACTGG	20	11
326907	IGHV4-34	IGHJ5	ARLRGLHHNYYGSGSGYNWFDP	22	GCGAGACTAAGGGGACTTCACCATAATTACTATGGTTCGGGGAGTGGGTACAACTGGTTCGACCCC	IGHD3-10	ATTACTATGGTTCGGGGAGT	IGHD1-1	GGTACAACTGG	20	11
326713	IGHV3-48	IGHJ5	ARDALGGKLLWFGESRYNWFDP	22	GCGAGAGATGCTTTGGGGGGAAAATTACTATGGTTCGGGGAGTCCAGGTACAACTGGTTCGACCCC	IGHD3-10	ATTACTATGGTTCGGGGAGT	IGHD1-1	GGTACAACTGG	20	11
326713	IGHV1-2	IGHJ5	ARDGGLLWFGEYPERRYNWFDP	22	GCGAGAGATGGCGGATTACTATGGTTCGGGGAGTACCCAGAGAGGAGGTACAACTGGTTCGACCCC	IGHD3-10	ATTACTATGGTTCGGGGAGT	IGHD1-1	GGTACAACTGG	20	11
326651	IGHV4-61	IGHJ5	ARDSPRLLWFGEWSSGYNWFDP	22	GCGAGAGATTCACCAAGATTACTATGGTTCGGGGAGTGGAGCAGTGGGTACAACTGGTTCGACCCC	IGHD3-10	ATTACTATGGTTCGGGGAGT	IGHD1-1	GGTACAACTGG	20	11
326651	IGHV4-34	IGHJ5	ARANSPPTNYYGSGSGYNWFDP	22	GCGAGAGCCAACTCACCCCCGACAAATTACTATGGTTCGGGGAGTGGGTACAACTGGTTCGACCCC	IGHD3-10	ATTACTATGGTTCGGGGAGT	IGHD1-1	GGTACAACTGG	20	11
326651	IGHV4-38-2	IGHJ5	ARANSPPTNYYGSGSGYNWFDP	22	GCGAGAGCCAACTCACCCCCGACAAATTACTATGGTTCGGGGAGTGGGTACAACTGGTTCGACCCC	IGHD3-10	ATTACTATGGTTCGGGGAGT	IGHD1-1	GGTACAACTGG	20	11
326651	IGHV4-4	IGHJ5	ARANSPPTNYYGSGSGYNWFDP	22	GCGAGAGCCAACTCACCCCCGACAAATTACTATGGTTCGGGGAGTGGGTACAACTGGTTCGACCCC	IGHD3-10	ATTACTATGGTTCGGGGAGT	IGHD1-1	GGTACAACTGG	20	11
326651	IGHV4-59	IGHJ5	ARANSPPTNYYGSGSGYNWFDP	22	GCGAGAGCCAACTCACCCCCGACAAATTACTATGGTTCGGGGAGTGGGTACAACTGGTTCGACCCC	IGHD3-10	ATTACTATGGTTCGGGGAGT	IGHD1-1	GGTACAACTGG	20	11
327059	IGHV1-18	IGHJ5	ARVLSDYYGSGSPSWWYNWFDP	22	GCGAGAGTCCTCAGCGATTACTATGGTTCGGGGAGTCCCTCGTGGTGGTACAACTGGTTCGACCCC	IGHD3-10	ATTACTATGGTTCGGGGAGT	IGHD1-1	GGTACAACTGG	20	11
326713	IGHV4-39	IGHJ5	ARVRRADYYGSGSTLGYNWFDP	22	GCGAGAGTTAGGAGGGCAGATTACTATGGTTCGGGGAGTACCCTAGGGTACAACTGGTTCGACCCC	IGHD3-10	ATTACTATGGTTCGGGGAGT	IGHD1-1	GGTACAACTGG	20	11
326651	IGHV4-59	IGHJ5	ARSVHGLLWFGESQNWYNWFDP	22	GCGAGATCCGTCCACGGATTACTATGGTTCGGGGAGTCCCAAAACTGGTACAACTGGTTCGACCCC	IGHD3-10	ATTACTATGGTTCGGGGAGT	IGHD1-1	GGTACAACTGG	20	11
326651	IGHV4-59	IGHJ5	ARSVYGLLWFGESQNWYNWFDP	22	GCGAGATCCGTCTACGGATTACTATGGTTCGGGGAGTCCCAAAACTGGTACAACTGGTTCGACCCC	IGHD3-10	ATTACTATGGTTCGGGGAGT	IGHD1-1	GGTACAACTGG	20	11
D1-N	IGHV	IGHJ	CARDSGDYYGSGSWGYNWFDPW	22	CTCACTGTATCTGCAAATGAACAGCCTGAGAGCCGAGGACACGGCTGTGTATTACTGTGCGAGAGATTCGGGGGATTACTATGGTTCGGGGAGTTGGGGGTACAACTGGTTCGACCCCTGGGGCCAGGGA	IGHD3-10	ATTACTATGGTTCGGGGAGTT	IGHD1-1	GGTACAACTGG	21	11
D1-N	IGHV	IGHJ	CATHYYGSGSSGPGGYNWFDPW	22	CACAGCCTACATGGAGCTGAGCAGCCTGAGATCTGAGGACACGGCCGTGTATTACTGTGCGACCCATTACTATGGTTCGGGGAGTTCAGGGCCGGGGGGGTACAACTGGTTCGACCCCTGGGGCCAGGGA	IGHD3-10	ATTACTATGGTTCGGGGAGTT	IGHD1-1	GGTACAACTGG	21	11
D1-N	IGHV	IGHJ	CATKRDYYGSGSLPRYNWFDPW	22	CACGCTGTATCTGCAAATGAACAGCCTGAGAGCCGAGGACACGGCCGTATATTACTGTGCGACAAAAAGGGATTACTATGGTTCGGGGAGTTTGCCCCGGTACAACTGGTTCGACCCCTGGGGCCAGGGA	IGHD3-10	ATTACTATGGTTCGGGGAGTT	IGHD1-1	GGTACAACTGG	21	11
316188	IGHV1-2	IGHJ5	ARDGLGDYYGSGSSLRYNWFDH	22	GCGAGAGATGGATTAGGCGATTACTATGGTTCGGGGAGTTCCCTCAGGTACAACTGGTTCGACCAC	IGHD3-10	ATTACTATGGTTCGGGGAGTT	IGHD1-1	GGTACAACTGG	21	11
316188	IGHV1-2	IGHJ5	ARDGLGDYYGSGSSLRYNWFDP	22	GCGAGAGATGGATTAGGCGATTACTATGGTTCGGGGAGTTCCCTCAGGTACAACTGGTTCGACCCC	IGHD3-10	ATTACTATGGTTCGGGGAGTT	IGHD1-1	GGTACAACTGG	21	11
D103	IGHV1-46	IGHJ5	ARAKGDYYGSGSCYIGYNWFDP	22	GCGAGAGCTAAAGGGGATTACTATGGTTCGGGGAGTTGTTATATAGGGTACAACTGGTTCGACCCC	IGHD3-10	ATTACTATGGTTCGGGGAGTT	IGHD1-1	GGTACAACTGG	21	11
326651	IGHV1-69	IGHJ5	ARGRDYYGSGSSTYRRYNWFDP	22	GCGAGAGGCCGGGATTACTATGGTTCGGGGAGTTCGACGTACCGGAGGTACAACTGGTTCGACCCC	IGHD3-10	ATTACTATGGTTCGGGGAGTT	IGHD1-1	GGTACAACTGG	21	11
326651	IGHV4-4	IGHJ5	ARGRDYYGSGSSTYRRYNWFDP	22	GCGAGAGGCCGGGATTACTATGGTTCGGGGAGTTCGACGTACCGGAGGTACAACTGGTTCGACCCC	IGHD3-10	ATTACTATGGTTCGGGGAGTT	IGHD1-1	GGTACAACTGG	21	11
326737	IGHV1-2	IGHJ5	ARGRSSPELLWFGEFRYNWFDP	22	GCGAGAGGCCGTTCTAGTCCCGAATTACTATGGTTCGGGGAGTTCCGGTACAACTGGTTCGACCCC	IGHD3-10	ATTACTATGGTTCGGGGAGTT	IGHD1-1	GGTACAACTGG	21	11
326737	IGHV3-7	IGHJ5	ARGRFSPELLWFGEFRYNWFDP	22	GCGAGAGGCCGTTTTAGTCCCGAATTACTATGGTTCGGGGAGTTCCGGTACAACTGGTTCGACCCC	IGHD3-10	ATTACTATGGTTCGGGGAGTT	IGHD1-1	GGTACAACTGG	21	11
326737	IGHV4-34	IGHJ5	ARGRFSPELLWFGEFRYNWFDP	22	GCGAGAGGCCGTTTTAGTCCCGAATTACTATGGTTCGGGGAGTTCCGGTACAACTGGTTCGACCCC	IGHD3-10	ATTACTATGGTTCGGGGAGTT	IGHD1-1	GGTACAACTGG	21	11
326737	IGHV4-59	IGHJ5	ARGRFSPELLWFGEFRYNWFDP	22	GCGAGAGGCCGTTTTAGTCCCGAATTACTATGGTTCGGGGAGTTCCGGTACAACTGGTTCGACCCC	IGHD3-10	ATTACTATGGTTCGGGGAGTT	IGHD1-1	GGTACAACTGG	21	11
326651	IGHV1-69	IGHJ5	ARGITMVRGVAPKPRRYNWFDP	22	GCGAGAGGGATTACTATGGTTCGGGGAGTTGCCCCGAAACCCCGCAGGTACAACTGGTTCGACCCC	IGHD3-10	ATTACTATGGTTCGGGGAGTT	IGHD1-1	GGTACAACTGG	21	11
326797	IGHV3-21	IGHJ5	ARGITMVRGVAPKPRRYNWFDP	22	GCGAGAGGGATTACTATGGTTCGGGGAGTTGCCCCGAAACCCCGCAGGTACAACTGGTTCGACCCC	IGHD3-10	ATTACTATGGTTCGGGGAGTT	IGHD1-1	GGTACAACTGG	21	11
326797	IGHV1-8	IGHJ5	ARLRITMVRGVVIRRRYNWFDP	22	GCGAGATTGCGAATTACTATGGTTCGGGGAGTTGTTATAAGAAGGAGGTACAACTGGTTCGACCCC	IGHD3-10	ATTACTATGGTTCGGGGAGTT	IGHD1-1	GGTACAACTGG	21	11
326713	IGHV4-39	IGHJ5	ASWGVTDYYGSGSCYRYNWFDP	22	GCGAGCTGGGGCGTCACAGATTACTATGGTTCGGGGAGTTGTTATAGGTACAACTGGTTCGACCCC	IGHD3-10	ATTACTATGGTTCGGGGAGTT	IGHD1-1	GGTACAACTGG	21	11
D1-N	IGHV	IGHJ	CAREGRELLWFGELGYNWFDPW	22	CACAGCCTACATGGAGCTGAGGAGCCTGAGATCTGACGACACGGCCGTGTATTACTGTGCGAGAGAAGGGCGTGAATTACTATGGTTCGGGGAGTTAGGGTACAACTGGTTCGACCCCTGGGGCCAGGGA	IGHD3-10	ATTACTATGGTTCGGGGAGTTA	IGHD1-1	GGTACAACTGG	22	11
326651	IGHV3-15	IGHJ5	TTDPVGELLWFGELEGYNWFDP	22	ACCACAGACCCCGTCGGCGAATTACTATGGTTCGGGGAGTTAGAGGGGTACAACTGGTTCGACCCC	IGHD3-10	ATTACTATGGTTCGGGGAGTTA	IGHD1-1	GGTACAACTGG	22	11
326713	IGHV3-30	IGHJ5	AKDSGGITMVRGVSRGYNWFDP	22	GCGAAAGATAGCGGCGGCATTACTATGGTTCGGGGAGTTAGCCGGGGGTACAACTGGTTCGACCCC	IGHD3-10	ATTACTATGGTTCGGGGAGTTA	IGHD1-1	GGTACAACTGG	22	11
326907	IGHV3-30	IGHJ5	AKDVGLLWFGELDRLRYNWFDP	22	GCGAAAGATGTCGGATTACTATGGTTCGGGGAGTTAGACAGGTTAAGGTACAACTGGTTCGACCCC	IGHD3-10	ATTACTATGGTTCGGGGAGTTA	IGHD1-1	GGTACAACTGG	22	11
326651	IGHV4-39	IGHJ5	ARHRTDYYGSGSYLQWYNWFDP	22	GCGAGACATAGGACCGATTACTATGGTTCGGGGAGTTACCTGCAATGGTACAACTGGTTCGACCCC	IGHD3-10	ATTACTATGGTTCGGGGAGTTA	IGHD1-1	GGTACAACTGG	22	11
326651	IGHV4-34	IGHJ5	ARHWANYYGSGSYRRGYNWFDP	22	GCGAGACATTGGGCAAATTACTATGGTTCGGGGAGTTACCGTCGGGGGTACAACTGGTTCGACCCC	IGHD3-10	ATTACTATGGTTCGGGGAGTTA	IGHD1-1	GGTACAACTGG	22	11
326651	IGHV4-38-2	IGHJ5	ARRPRFHYYGSGSYTRYNWFDP	22	GCGAGACGACCCCGCTTTCATTACTATGGTTCGGGGAGTTACACCAGGTACAACTGGTTCGACCCC	IGHD3-10	ATTACTATGGTTCGGGGAGTTA	IGHD1-1	GGTACAACTGG	22	11
326713	IGHV1-18	IGHJ5	ARDILDYYGSGSYPIGYNWFYP	22	GCGAGAGATATCCTGGATTACTATGGTTCGGGGAGTTACCCCATCGGGTACAACTGGTTCTACCCC	IGHD3-10	ATTACTATGGTTCGGGGAGTTA	IGHD1-1	GGTACAACTGG	22	11
326797	IGHV1-18	IGHJ5	ARDGSGKLLWFGELPGYNWFDP	22	GCGAGAGATGGTAGCGGGAAATTACTATGGTTCGGGGAGTTACCCGGGTACAACTGGTTCGACCCC	IGHD3-10	ATTACTATGGTTCGGGGAGTTA	IGHD1-1	GGTACAACTGG	22	11
326797	IGHV1-69	IGHJ5	ARDGSGKLLWFGELPGYNWFDP	22	GCGAGAGATGGTAGCGGGAAATTACTATGGTTCGGGGAGTTACCCGGGTACAACTGGTTCGACCCC	IGHD3-10	ATTACTATGGTTCGGGGAGTTA	IGHD1-1	GGTACAACTGG	22	11
326797	IGHV3-30-3	IGHJ5	ARDGSGKLLWFGELPGYNWFDP	22	GCGAGAGATGGTAGCGGGAAATTACTATGGTTCGGGGAGTTACCCGGGTACAACTGGTTCGACCCC	IGHD3-10	ATTACTATGGTTCGGGGAGTTA	IGHD1-1	GGTACAACTGG	22	11
326651	IGHV4-39	IGHJ5	ARGRHYYGSGSYRGQRYNWFDP	22	GCGAGAGGAAGGCATTACTATGGTTCGGGGAGTTACCGGGGGCAGAGGTACAACTGGTTCGACCCC	IGHD3-10	ATTACTATGGTTCGGGGAGTTA	IGHD1-1	GGTACAACTGG	22	11
326651	IGHV4-59	IGHJ5	ARGRHYYGSGSYRGQRYNWFDP	22	GCGAGAGGAAGGCATTACTATGGTTCGGGGAGTTACCGGGGGCAGAGGTACAACTGGTTCGACCCC	IGHD3-10	ATTACTATGGTTCGGGGAGTTA	IGHD1-1	GGTACAACTGG	22	11
326651	IGHV4-34	IGHJ5	ARGRTALLWFGELRRRYNWFDP	22	GCGAGAGGCCGGACTGCATTACTATGGTTCGGGGAGTTACGCCGGAGGTACAACTGGTTCGACCCC	IGHD3-10	ATTACTATGGTTCGGGGAGTTA	IGHD1-1	GGTACAACTGG	22	11
326651	IGHV4-38-2	IGHJ5	ARGLSRHYYGSGSYPRYNWFDP	22	GCGAGAGGGTTAAGCCGACATTACTATGGTTCGGGGAGTTACCCAAGGTACAACTGGTTCGACCCC	IGHD3-10	ATTACTATGGTTCGGGGAGTTA	IGHD1-1	GGTACAACTGG	22	11
326651	IGHV4-59	IGHJ5	ARGLSRHYYGSGSYPRYNWFDP	22	GCGAGAGGGTTAAGCCGACATTACTATGGTTCGGGGAGTTACCCAAGGTACAACTGGTTCGACCCC	IGHD3-10	ATTACTATGGTTCGGGGAGTTA	IGHD1-1	GGTACAACTGG	22	11
326650	IGHV1-24	IGHJ5	ARVRLITMVRGVTRAGYNWFDP	22	GCGAGAGTTCGGTTGATTACTATGGTTCGGGGAGTTACCCGGGCAGGGTACAACTGGTTCGACCCC	IGHD3-10	ATTACTATGGTTCGGGGAGTTA	IGHD1-1	GGTACAACTGG	22	11
326650	IGHV1-8	IGHJ5	ARVRLITMVRGVTRAGYNWFDP	22	GCGAGAGTTCGGTTGATTACTATGGTTCGGGGAGTTACCCGGGCAGGGTACAACTGGTTCGACCCC	IGHD3-10	ATTACTATGGTTCGGGGAGTTA	IGHD1-1	GGTACAACTGG	22	11
326651	IGHV4-39	IGHJ5	ARWITMVRGVKIPAPGYNWFDP	22	GCGAGATGGATTACTATGGTTCGGGGAGTTAAAATCCCAGCCCCCGGGTACAACTGGTTCGACCCC	IGHD3-10	ATTACTATGGTTCGGGGAGTTA	IGHD1-1	GGTACAACTGG	22	11
326651	IGHV4-59	IGHJ5	ARWITMVRGVKIPAPGYNWFDP	22	GCGAGATGGATTACTATGGTTCGGGGAGTTAAAATCCCAGCCCCCGGGTACAACTGGTTCGACCCC	IGHD3-10	ATTACTATGGTTCGGGGAGTTA	IGHD1-1	GGTACAACTGG	22	11
326651	IGHV1-18	IGHJ5	ARLLWFGELRPGHRDRYNWFDP	22	GCGAGATTACTATGGTTCGGGGAGTTAAGGCCCGGACACAGGGACAGGTACAACTGGTTCGACCCC	IGHD3-10	ATTACTATGGTTCGGGGAGTTA	IGHD1-1	GGTACAACTGG	22	11
D1-N	IGHV	IGHJ	CARGVITMVRGVITRYNWFDPW	22	CCAGTTCTCCCTGAAGCTGAGCTCTGTGACCGCTGCGGACACGGCCGTGTATTACTGTGCGAGAGGGGTCATTACTATGGTTCGGGGAGTTATAACCCGGTACAACTGGTTCGACCCCTGGGGCCAGGGA	IGHD3-10	ATTACTATGGTTCGGGGAGTTAT	IGHD1-1	GGTACAACTGG	23	11
D1-N	IGHV	IGHJ	CARGGRITMVRGVIRYNWFDPW	22	CTCACTGTATCTGCAAATGAACAGCCTGAGAGCCGAGGACACGGCTGTGTATTACTGTGCGAGAGGAGGCCGGATTACTATGGTTCGGGGAGTTATTCGGTACAACTGGTTCGACCCCTGGGGCCAGGGA	IGHD3-10	ATTACTATGGTTCGGGGAGTTATT	IGHD1-1	GGTACAACTGG	24	11
327059	IGHV3-23	IGHJ5	AKVGRGNYYGSGSYSRYNWFDP	22	GCGAAAGTCGGGCGGGGGAATTACTATGGTTCGGGGAGTTATTCCCGGTACAACTGGTTCGACCCC	IGHD3-10	ATTACTATGGTTCGGGGAGTTATT	IGHD1-1	GGTACAACTGG	24	11
326713	IGHV3-30	IGHJ5	AKVHNYYGSGSYSPLRYNWFDP	22	GCGAAAGTTCATAATTACTATGGTTCGGGGAGTTATTCCCCACTTAGGTACAACTGGTTCGACCCC	IGHD3-10	ATTACTATGGTTCGGGGAGTTATT	IGHD1-1	GGTACAACTGG	24	11
327059	IGHV4-34	IGHJ5	ARTFRITMVRGVIPQGYNWFDP	22	GCGAGAACTTTTAGGATTACTATGGTTCGGGGAGTTATTCCCCAGGGGTACAACTGGTTCGACCCC	IGHD3-10	ATTACTATGGTTCGGGGAGTTATT	IGHD1-1	GGTACAACTGG	24	11
326651	IGHV1-46	IGHJ5	ARDSINYYGSGSYFPGYNWFDP	22	GCGAGAGACTCCATTAATTACTATGGTTCGGGGAGTTATTTCCCCGGGTACAACTGGTTCGACCCC	IGHD3-10	ATTACTATGGTTCGGGGAGTTATT	IGHD1-1	GGTACAACTGG	24	11
326651	IGHV4-38-2	IGHJ5	ARDSINYYGSGSYFPGYNWFDP	22	GCGAGAGACTCCATTAATTACTATGGTTCGGGGAGTTATTTCCCCGGGTACAACTGGTTCGACCCC	IGHD3-10	ATTACTATGGTTCGGGGAGTTATT	IGHD1-1	GGTACAACTGG	24	11
326651	IGHV4-4	IGHJ5	ARDSINYYGSGSYFPGYNWFDP	22	GCGAGAGACTCCATTAATTACTATGGTTCGGGGAGTTATTTCCCCGGGTACAACTGGTTCGACCCC	IGHD3-10	ATTACTATGGTTCGGGGAGTTATT	IGHD1-1	GGTACAACTGG	24	11
326651	IGHV4-61	IGHJ5	ARDSINYYGSGSYFPGYNWFDP	22	GCGAGAGACTCCATTAATTACTATGGTTCGGGGAGTTATTTCCCCGGGTACAACTGGTTCGACCCC	IGHD3-10	ATTACTATGGTTCGGGGAGTTATT	IGHD1-1	GGTACAACTGG	24	11
326713	IGHV3-48	IGHJ5	ARDISNYYGSGSYWKGYNWFDP	22	GCGAGAGATATATCAAATTACTATGGTTCGGGGAGTTATTGGAAAGGGTACAACTGGTTCGACCCC	IGHD3-10	ATTACTATGGTTCGGGGAGTTATT	IGHD1-1	GGTACAACTGG	24	11
D103	IGHV1-18	IGHJ5	ARDQHYYGSGSYLVSWYNWFDP	22	GCGAGAGATCAGCATTACTATGGTTCGGGGAGTTATTTAGTGAGCTGGTACAACTGGTTCGACCCC	IGHD3-10	ATTACTATGGTTCGGGGAGTTATT	IGHD1-1	GGTACAACTGG	24	11
326651	IGHV1-18	IGHJ5	ARAEELLWFGELFREGYNWFDP	22	GCGAGAGCTGAAGAATTACTATGGTTCGGGGAGTTATTCCGAGAAGGGTACAACTGGTTCGACCCC	IGHD3-10	ATTACTATGGTTCGGGGAGTTATT	IGHD1-1	GGTACAACTGG	24	11
326651	IGHV1-2	IGHJ5	ARAEELLWFGELFREGYNWFDP	22	GCGAGAGCTGAAGAATTACTATGGTTCGGGGAGTTATTCCGAGAAGGGTACAACTGGTTCGACCCC	IGHD3-10	ATTACTATGGTTCGGGGAGTTATT	IGHD1-1	GGTACAACTGG	24	11
326651	IGHV7-4-1	IGHJ5	ARASGTLLWFGELFSRYNWFDP	22	GCGAGAGCTTCCGGTACATTACTATGGTTCGGGGAGTTATTTAGCAGGTACAACTGGTTCGACCCC	IGHD3-10	ATTACTATGGTTCGGGGAGTTATT	IGHD1-1	GGTACAACTGG	24	11
326651	IGHV4-34	IGHJ5	ARGRVRDYYGSGSYLWYNWFDP	22	GCGAGAGGCCGAGTTCGGGATTACTATGGTTCGGGGAGTTATTTGTGGTACAACTGGTTCGACCCC	IGHD3-10	ATTACTATGGTTCGGGGAGTTATT	IGHD1-1	GGTACAACTGG	24	11
326651	IGHV4-39	IGHJ5	ARGRVRDYYGSGSYLWYNWFDP	22	GCGAGAGGCCGAGTTCGGGATTACTATGGTTCGGGGAGTTATTTGTGGTACAACTGGTTCGACCCC	IGHD3-10	ATTACTATGGTTCGGGGAGTTATT	IGHD1-1	GGTACAACTGG	24	11
326713	IGHV1-8	IGHJ5	ARGRDYYGSGSYSNKRYNWFDP	22	GCGAGAGGCCGCGATTACTATGGTTCGGGGAGTTATTCCAATAAAAGGTACAACTGGTTCGACCCC	IGHD3-10	ATTACTATGGTTCGGGGAGTTATT	IGHD1-1	GGTACAACTGG	24	11
326713	IGHV7-4-1	IGHJ5	ARVDYYGSGSYLESPGYNWFDP	22	GCGAGAGTCGATTACTATGGTTCGGGGAGTTATTTAGAGTCCCCCGGGTACAACTGGTTCGACCCC	IGHD3-10	ATTACTATGGTTCGGGGAGTTATT	IGHD1-1	GGTACAACTGG	24	11
326713	IGHV4-59	IGHJ5	ARWRDYYGSGSYSQIGYNWFDP	22	GCGAGATGGAGGGATTACTATGGTTCGGGGAGTTATTCCCAAATCGGGTACAACTGGTTCGACCCC	IGHD3-10	ATTACTATGGTTCGGGGAGTTATT	IGHD1-1	GGTACAACTGG	24	11
326651	IGHV1-46	IGHJ5	ARDLANYYGSGSYSKGYNWFDP	22	GCGAGGGACTTAGCAAATTACTATGGTTCGGGGAGTTATTCTAAAGGGTACAACTGGTTCGACCCC	IGHD3-10	ATTACTATGGTTCGGGGAGTTATT	IGHD1-1	GGTACAACTGG	24	11
326651	IGHV1-69	IGHJ5	ARDLANYYGSGSYSKGYNWFDP	22	GCGAGGGACTTAGCAAATTACTATGGTTCGGGGAGTTATTCTAAAGGGTACAACTGGTTCGACCCC	IGHD3-10	ATTACTATGGTTCGGGGAGTTATT	IGHD1-1	GGTACAACTGG	24	11
326651	IGHV5-51	IGHJ5	ARDLANYYGSGSYSKGYNWFDP	22	GCGAGGGACTTAGCAAATTACTATGGTTCGGGGAGTTATTCTAAAGGGTACAACTGGTTCGACCCC	IGHD3-10	ATTACTATGGTTCGGGGAGTTATT	IGHD1-1	GGTACAACTGG	24	11
326651	IGHV5-51	IGHJ5	ARGVNYYGSGSYFPIRYNWFDS	22	GCGAGGGGGGTAAATTACTATGGTTCGGGGAGTTATTTTCCCATCCGGTACAACTGGTTCGACTCC	IGHD3-10	ATTACTATGGTTCGGGGAGTTATT	IGHD1-1	GGTACAACTGG	24	11
327059	IGHV3-23	IGHJ5	AEVGRGNYYGSGSYSRYNWFDP	22	GCGGAAGTCGGGCGCGGGAATTACTATGGTTCGGGGAGTTATTCCCGGTACAACTGGTTCGACCCC	IGHD3-10	ATTACTATGGTTCGGGGAGTTATT	IGHD1-1	GGTACAACTGG	24	11
D1-N	IGHV	IGHJ	CARAELLWFGELLGGYNWFDPW	22	CACAGCCTACATGGAGCTGAGCAGCCTGAGATCTGAGGACACGGCCGTGTATTACTGTGCGAGAGCGGAATTACTATGGTTCGGGGAGTTATTAGGGGGGTACAACTGGTTCGACCCCTGGGGCCAGGGA	IGHD3-10	ATTACTATGGTTCGGGGAGTTATTA	IGHD1-1	GGTACAACTGG	25	11
D3-N	IGHV	IGHJ	CARRNYYGSGSYYKRYNWFDPW	22	CACCGCCTACCTGCAGTGGAGCAGCCTGAAGGCCTCGGACACCGCCATGTATTACTGTGCGAGACGTAATTACTATGGTTCGGGGAGTTATTACAAGAGGTACAACTGGTTCGACCCCTGGGGCCAGGGA	IGHD3-10	ATTACTATGGTTCGGGGAGTTATTA	IGHD1-1	GGTACAACTGG	25	11
326713	IGHV3-74	IGHJ5	ARDQSEGLLWFGELLRYNWFDP	22	GCAAGAGATCAGTCGGAGGGATTACTATGGTTCGGGGAGTTATTAAGGTACAACTGGTTCGACCCC	IGHD3-10	ATTACTATGGTTCGGGGAGTTATTA	IGHD1-1	GGTACAACTGG	25	11
326650	IGHV3-23	IGHJ5	ARTKKENYYGSGSYYRYNWFDP	22	GCGAGAACAAAGAAAGAAAATTACTATGGTTCGGGGAGTTATTACAGGTACAACTGGTTCGACCCC	IGHD3-10	ATTACTATGGTTCGGGGAGTTATTA	IGHD1-1	GGTACAACTGG	25	11
326650	IGHV4-34	IGHJ5	ARTKKENYYGSGSYYRYNWFDP	22	GCGAGAACAAAGAAAGAAAATTACTATGGTTCGGGGAGTTATTACAGGTACAACTGGTTCGACCCC	IGHD3-10	ATTACTATGGTTCGGGGAGTTATTA	IGHD1-1	GGTACAACTGG	25	11
326650	IGHV4-59	IGHJ5	ARTKKENYYGSGSYYRYNWFDP	22	GCGAGAACAAAGAAAGAAAATTACTATGGTTCGGGGAGTTATTACAGGTACAACTGGTTCGACCCC	IGHD3-10	ATTACTATGGTTCGGGGAGTTATTA	IGHD1-1	GGTACAACTGG	25	11
326797	IGHV4-30-2	IGHJ5	ARSHYYGSGSYYPLLRYNWFDP	22	GCGAGAAGCCATTACTATGGTTCGGGGAGTTATTACCCACTGTTACGGTACAACTGGTTCGACCCC	IGHD3-10	ATTACTATGGTTCGGGGAGTTATTA	IGHD1-1	GGTACAACTGG	25	11
326797	IGHV4-34	IGHJ5	ARSHYYGSGSYYPLLRYNWFDP	22	GCGAGAAGCCATTACTATGGTTCGGGGAGTTATTACCCACTGTTACGGTACAACTGGTTCGACCCC	IGHD3-10	ATTACTATGGTTCGGGGAGTTATTA	IGHD1-1	GGTACAACTGG	25	11
326651	IGHV4-34	IGHJ5	ARHKADYYGSGSYYRRYNWFDP	22	GCGAGACATAAGGCCGATTACTATGGTTCGGGGAGTTATTACCGGAGGTACAACTGGTTCGACCCC	IGHD3-10	ATTACTATGGTTCGGGGAGTTATTA	IGHD1-1	GGTACAACTGG	25	11
326651	IGHV4-4	IGHJ5	AREGPARLLWFGELLRYNWFDP	22	GCGAGAGAGGGGCCCGCCCGATTACTATGGTTCGGGGAGTTATTAAGGTACAACTGGTTCGACCCC	IGHD3-10	ATTACTATGGTTCGGGGAGTTATTA	IGHD1-1	GGTACAACTGG	25	11
326651	IGHV1-69	IGHJ5	ARDRLDYYGSGSYYRGYNWFDP	22	GCGAGAGATCGGCTCGATTACTATGGTTCGGGGAGTTATTACCGGGGGTACAACTGGTTCGACCCC	IGHD3-10	ATTACTATGGTTCGGGGAGTTATTA	IGHD1-1	GGTACAACTGG	25	11
327059	IGHV1-8	IGHJ5	ARGLGPLLWFGELLPRYNWFDP	22	GCGAGAGGCCTCGGACCATTACTATGGTTCGGGGAGTTATTACCACGGTACAACTGGTTCGACCCC	IGHD3-10	ATTACTATGGTTCGGGGAGTTATTA	IGHD1-1	GGTACAACTGG	25	11
326651	IGHV4-38-2	IGHJ5	ARVWGDYYGSGSYYPRYNWFDP	22	GCGAGAGTTTGGGGCGATTACTATGGTTCGGGGAGTTATTACCCTCGGTACAACTGGTTCGACCCC	IGHD3-10	ATTACTATGGTTCGGGGAGTTATTA	IGHD1-1	GGTACAACTGG	25	11
326713	IGHV3-74	IGHJ5	VRDQSEGLLWFGELLRYNWFDP	22	GTAAGAGATCAGTCGGAGGGATTACTATGGTTCGGGGAGTTATTAAGGTACAACTGGTTCGACCCC	IGHD3-10	ATTACTATGGTTCGGGGAGTTATTA	IGHD1-1	GGTACAACTGG	25	11
D1-N	IGHV	IGHJ	CARNYYGSGSYYLRRYNWFDPW	22	CCAGTTCTCCCTGAAGCTGAGCTCTGTGACCGCCGCGGACACGGCTGTGTATTACTGTGCGAGGAATTACTATGGTTCGGGGAGTTATTATCTGCGGAGGTACAACTGGTTCGACCCCTGGGGCCAGGGA	IGHD3-10	ATTACTATGGTTCGGGGAGTTATTAT	IGHD1-1	GGTACAACTGG	26	11
D1-N	IGHV	IGHJ	CARVNYYGSGSYYSRYNWFDPW	22	CCAGTTCTCCCTGAAGCTGAGCTCTGTGACCGCCGCAGACACGGCCGTGTATTACTGTGCGAGAGTTAATTACTATGGTTCGGGGAGTTATTATTCAAGGTACAACTGGTTCGACCCCTGGGGCCAGGGA	IGHD3-10	ATTACTATGGTTCGGGGAGTTATTAT	IGHD1-1	GGTACAACTGG	26	11
326651	IGHV3-23	IGHJ5	AKDTHYYGSGSYYGEWYNWFDP	22	GCGAAAGATACCCATTACTATGGTTCGGGGAGTTATTATGGGGAATGGTACAACTGGTTCGACCCC	IGHD3-10	ATTACTATGGTTCGGGGAGTTATTAT	IGHD1-1	GGTACAACTGG	26	11
326651	IGHV1-2	IGHJ5	ARDGNEDYYGSGSYYGYNWFDP	22	GCGAGAGACGGAAACGAGGATTACTATGGTTCGGGGAGTTATTATGGGTACAACTGGTTCGACCCC	IGHD3-10	ATTACTATGGTTCGGGGAGTTATTAT	IGHD1-1	GGTACAACTGG	26	11
326651	IGHV4-4	IGHJ5	ARDHDYYGSGSYYYRRYNWFDP	22	GCGAGAGATCACGATTACTATGGTTCGGGGAGTTATTATTACCGACGGTACAACTGGTTCGACCCC	IGHD3-10	ATTACTATGGTTCGGGGAGTTATTAT	IGHD1-1	GGTACAACTGG	26	11
326651	IGHV1-18	IGHJ5	ARDPDYYGSGSYYLFRYNWFDP	22	GCGAGAGATCCGGATTACTATGGTTCGGGGAGTTATTATTTGTTTCGGTACAACTGGTTCGACCCC	IGHD3-10	ATTACTATGGTTCGGGGAGTTATTAT	IGHD1-1	GGTACAACTGG	26	11
326651	IGHV1-46	IGHJ5	ARDPDYYGSGSYYLFRYNWFDP	22	GCGAGAGATCCGGATTACTATGGTTCGGGGAGTTATTATTTGTTTCGGTACAACTGGTTCGACCCC	IGHD3-10	ATTACTATGGTTCGGGGAGTTATTAT	IGHD1-1	GGTACAACTGG	26	11
326713	IGHV4-39	IGHJ5	ARGDPKNYYGSGSYYRYNWFDP	22	GCGAGAGGGGACCCCAAAAATTACTATGGTTCGGGGAGTTATTATCGGTACAACTGGTTCGACCCC	IGHD3-10	ATTACTATGGTTCGGGGAGTTATTAT	IGHD1-1	GGTACAACTGG	26	11
326713	IGHV1-18	IGHJ5	ARGGLRDYYGSGSYYRYNWFDP	22	GCGAGAGGGGGACTCAGGGATTACTATGGTTCGGGGAGTTATTATCGGTACAACTGGTTCGACCCC	IGHD3-10	ATTACTATGGTTCGGGGAGTTATTAT	IGHD1-1	GGTACAACTGG	26	11
326780	IGHV3-64	IGHJ5	ARGSNYYGSGSYYPPWYNWFDP	22	GCGAGAGGTTCAAATTACTATGGTTCGGGGAGTTATTATCCCCCCTGGTACAACTGGTTCGACCCC	IGHD3-10	ATTACTATGGTTCGGGGAGTTATTAT	IGHD1-1	GGTACAACTGG	26	11
326780	IGHV4-59	IGHJ5	ARGSNYYGSGSYYPPWYNWFDP	22	GCGAGAGGTTCAAATTACTATGGTTCGGGGAGTTATTATCCCCCCTGGTACAACTGGTTCGACCCC	IGHD3-10	ATTACTATGGTTCGGGGAGTTATTAT	IGHD1-1	GGTACAACTGG	26	11
326780	IGHV1-18	IGHJ5	ARGSHPDYYGSGSYYRYNWFDP	22	GCGAGAGGTTCACACCCCGATTACTATGGTTCGGGGAGTTATTATCGGTACAACTGGTTCGACCCC	IGHD3-10	ATTACTATGGTTCGGGGAGTTATTAT	IGHD1-1	GGTACAACTGG	26	11
326713	IGHV1-46	IGHJ5	ASDLSDYYGSGSYYRRYNWFDP	22	GCGAGCGACCTCTCTGATTACTATGGTTCGGGGAGTTATTATCGAAGGTACAACTGGTTCGACCCC	IGHD3-10	ATTACTATGGTTCGGGGAGTTATTAT	IGHD1-1	GGTACAACTGG	26	11
326713	IGHV4-34	IGHJ5	ASDLSDYYGSGSYYRRYNWFDP	22	GCGAGCGACCTCTCTGATTACTATGGTTCGGGGAGTTATTATCGAAGGTACAACTGGTTCGACCCC	IGHD3-10	ATTACTATGGTTCGGGGAGTTATTAT	IGHD1-1	GGTACAACTGG	26	11
326713	IGHV4-39	IGHJ5	ASDLSDYYGSGSYYRRYNWFDP	22	GCGAGCGACCTCTCTGATTACTATGGTTCGGGGAGTTATTATCGAAGGTACAACTGGTTCGACCCC	IGHD3-10	ATTACTATGGTTCGGGGAGTTATTAT	IGHD1-1	GGTACAACTGG	26	11
326651	IGHV4-34	IGHJ5	ARRALLWFGELLLKTRYNWFDP	22	GCGAGGCGAGCATTACTATGGTTCGGGGAGTTATTATTAAAAACCCGGTACAACTGGTTCGACCCC	IGHD3-10	ATTACTATGGTTCGGGGAGTTATTAT	IGHD1-1	GGTACAACTGG	26	11
326651	IGHV1-69	IGHJ5	ARDPTHYYGSGSYYPGYNWFDP	22	GCGAGGGATCCTACCCATTACTATGGTTCGGGGAGTTATTATCCTGGGTACAACTGGTTCGACCCC	IGHD3-10	ATTACTATGGTTCGGGGAGTTATTAT	IGHD1-1	GGTACAACTGG	26	11
326651	IGHV4-4	IGHJ5	ARGDYYGSGSYYRNPRYNWFDP	22	GCGAGGGGCGATTACTATGGTTCGGGGAGTTATTATCGAAACCCGAGGTACAACTGGTTCGACCCC	IGHD3-10	ATTACTATGGTTCGGGGAGTTATTAT	IGHD1-1	GGTACAACTGG	26	11
D3-M	IGHV	IGHJ	CAERLDYYGSGSYYRVQLVRPL	22	CCAGTTCTCCCTGAAGCTGAGGTCTGTGACCGCCGCGGACACGACTGTGAATTACTGTGCGGAGAGGCTCGATTACTATGGTTCGGGGAGTTATTATAGGGTACAACTGGTTCGACCCCTGGGGCCAGGG	IGHD3-10	ATTACTATGGTTCGGGGAGTTATTATA	IGHD1-1	GGTACAACTGG	27	11
D1-N	IGHV	IGHJ	CARQEDYYGSGSYYRYNWFDPW	22	CACAGCCTACATGGAGCTGAGCAGGCTGAGATCTGACGACACGGCCGTGTATTACTGTGCGAGACAGGAGGATTACTATGGTTCGGGGAGTTATTATAGGTACAACTGGTTCGACCCCTGGGGCCAGGGA	IGHD3-10	ATTACTATGGTTCGGGGAGTTATTATA	IGHD1-1	GGTACAACTGG	27	11
D1-N	IGHV	IGHJ	CTTEITMVRGVIISWYNWFDPW	22	CACGCTGTATCTGCAAATGAACAGCCTGAAAACCGAGGACACAGCCGTGTATTACTGTACCACAGAGATTACTATGGTTCGGGGAGTTATTATATCCTGGTACAACTGGTTCGACCCCTGGGGCCAGGGA	IGHD3-10	ATTACTATGGTTCGGGGAGTTATTATA	IGHD1-1	GGTACAACTGG	27	11
326737	IGHV4-38-2	IGHJ5	ARMGDEDYYGSGSYYRYNWFDP	22	GCGAGAATGGGGGATGAGGATTACTATGGTTCGGGGAGTTATTATAGGTACAACTGGTTCGACCCC	IGHD3-10	ATTACTATGGTTCGGGGAGTTATTATA	IGHD1-1	GGTACAACTGG	27	11
326737	IGHV4-4	IGHJ5	ARMGDEDYYGSGSYYRYNWFDP	22	GCGAGAATGGGGGATGAGGATTACTATGGTTCGGGGAGTTATTATAGGTACAACTGGTTCGACCCC	IGHD3-10	ATTACTATGGTTCGGGGAGTTATTATA	IGHD1-1	GGTACAACTGG	27	11
326737	IGHV4-4	IGHJ5	ARMGDEDYYGSGSYYRYNWFGP	22	GCGAGAATGGGGGATGAGGATTACTATGGTTCGGGGAGTTATTATAGGTACAACTGGTTCGGCCCC	IGHD3-10	ATTACTATGGTTCGGGGAGTTATTATA	IGHD1-1	GGTACAACTGG	27	11
326651	IGHV1-69	IGHJ5	ARDVRITMVRGVIIGGYNWFDP	22	GCGAGAGATGTCCGGATTACTATGGTTCGGGGAGTTATTATAGGGGGGTACAACTGGTTCGACCCC	IGHD3-10	ATTACTATGGTTCGGGGAGTTATTATA	IGHD1-1	GGTACAACTGG	27	11
326651	IGHV1-2	IGHJ5	ARAVDYYGSGSYYRRGYNWFDP	22	GCGAGAGCAGTGGATTACTATGGTTCGGGGAGTTATTATAGAAGAGGGTACAACTGGTTCGACCCC	IGHD3-10	ATTACTATGGTTCGGGGAGTTATTATA	IGHD1-1	GGTACAACTGG	27	11
D103	IGHV1-46	IGHJ5	ARAKGDYYGSGSYYIGYNWFNP	22	GCGAGAGCTAAAGGGGATTACTATGGTTCGGGGAGTTATTATATAGGGTACAACTGGTTCAACCCC	IGHD3-10	ATTACTATGGTTCGGGGAGTTATTATA	IGHD1-1	GGTACAACTGG	27	11
D103	IGHV1-18	IGHJ5	ARAKGDYYGSGSYYIGYNWFDP	22	GCGAGAGCTAAAGGGGATTACTATGGTTCGGGGAGTTATTATATAGGGTACAACTGGTTCGACCCC	IGHD3-10	ATTACTATGGTTCGGGGAGTTATTATA	IGHD1-1	GGTACAACTGG	27	11
D103	IGHV1-46	IGHJ5	ARAKGDYYGSGSYYIGYNWFDP	22	GCGAGAGCTAAAGGGGATTACTATGGTTCGGGGAGTTATTATATAGGGTACAACTGGTTCGACCCC	IGHD3-10	ATTACTATGGTTCGGGGAGTTATTATA	IGHD1-1	GGTACAACTGG	27	11
D103	IGHV3-30	IGHJ5	ARAKGDYYGSGSYYIGYNWFDP	22	GCGAGAGCTAAAGGGGATTACTATGGTTCGGGGAGTTATTATATAGGGTACAACTGGTTCGACCCC	IGHD3-10	ATTACTATGGTTCGGGGAGTTATTATA	IGHD1-1	GGTACAACTGG	27	11
D103	IGHV1-46	IGHJ5	ARAKGDYYGSGSYYIGYNWFGP	22	GCGAGAGCTAAAGGGGATTACTATGGTTCGGGGAGTTATTATATAGGGTACAACTGGTTCGGCCCC	IGHD3-10	ATTACTATGGTTCGGGGAGTTATTATA	IGHD1-1	GGTACAACTGG	27	11
D103	IGHV1-46	IGHJ5	ARANGDYYGSGSYYIGYNWFDP	22	GCGAGAGCTAACGGGGATTACTATGGTTCGGGGAGTTATTATATAGGGTACAACTGGTTCGACCCC	IGHD3-10	ATTACTATGGTTCGGGGAGTTATTATA	IGHD1-1	GGTACAACTGG	27	11
327059	IGHV1-8	IGHJ5	ARGEGLLWFGELLYGGYNWFDP	22	GCGAGAGGAGAGGGATTACTATGGTTCGGGGAGTTATTATATGGGGGGTACAACTGGTTCGACCCC	IGHD3-10	ATTACTATGGTTCGGGGAGTTATTATA	IGHD1-1	GGTACAACTGG	27	11
326713	IGHV4-59	IGHJ5	ARGSITMVRGVIIWDRYNWFDP	22	GCGAGAGGTTCAATTACTATGGTTCGGGGAGTTATTATATGGGACAGGTACAACTGGTTCGACCCC	IGHD3-10	ATTACTATGGTTCGGGGAGTTATTATA	IGHD1-1	GGTACAACTGG	27	11
326651	IGHV4-59	IGHJ5	ARWQGHYYGSGSYYMWYNWFDP	22	GCGAGATGGCAGGGCCATTACTATGGTTCGGGGAGTTATTATATGTGGTACAACTGGTTCGACCCC	IGHD3-10	ATTACTATGGTTCGGGGAGTTATTATA	IGHD1-1	GGTACAACTGG	27	11
326713	IGHV4-59	IGHJ5	ASWGVTDYYGSGSYYRYNWFDP	22	GCGAGCTGGGGCGTCACAGATTACTATGGTTCGGGGAGTTATTATAGGTACAACTGGTTCGACCCC	IGHD3-10	ATTACTATGGTTCGGGGAGTTATTATA	IGHD1-1	GGTACAACTGG	27	11
D103	IGHV4-59	IGHJ5	ARFVDYYGSGSYYSEGYNWFDP	22	GCGAGGTTCGTCGATTACTATGGTTCGGGGAGTTATTATAGCGAAGGGTACAACTGGTTCGACCCC	IGHD3-10	ATTACTATGGTTCGGGGAGTTATTATA	IGHD1-1	GGTACAACTGG	27	11
326713	IGHV2-5	IGHJ5	AHRPDYYGSGSYYKEGYNWFDP	22	GCACACAGACCAGATTACTATGGTTCGGGGAGTTATTATAAGGAGGGGTACAACTGGTTCGACCCC	IGHD3-10	ATTACTATGGTTCGGGGAGTTATTATAA	IGHD1-1	GGTACAACTGG	28	11
326651	IGHV3-48	IGHJ5	ARDLGITMVRGVIIKRYNWFDP	22	GCGAGAGACCTAGGAATTACTATGGTTCGGGGAGTTATTATAAAGCGGTACAACTGGTTCGACCCC	IGHD3-10	ATTACTATGGTTCGGGGAGTTATTATAA	IGHD1-1	GGTACAACTGG	28	11
326651	IGHV4-39	IGHJ5	ARDLGITMVRGVIIKRYNWFDP	22	GCGAGAGACCTAGGAATTACTATGGTTCGGGGAGTTATTATAAAGCGGTACAACTGGTTCGACCCC	IGHD3-10	ATTACTATGGTTCGGGGAGTTATTATAA	IGHD1-1	GGTACAACTGG	28	11
326651	IGHV1-18	IGHJ5	ARDSFDYYGSGSYYNRYNWFDP	22	GCGAGAGACTCTTTCGATTACTATGGTTCGGGGAGTTATTATAATCGGTACAACTGGTTCGACCCC	IGHD3-10	ATTACTATGGTTCGGGGAGTTATTATAA	IGHD1-1	GGTACAACTGG	28	11
326651	IGHV1-46	IGHJ5	ARDSFDYYGSGSYYNRYNWFDP	22	GCGAGAGACTCTTTCGATTACTATGGTTCGGGGAGTTATTATAATCGGTACAACTGGTTCGACCCC	IGHD3-10	ATTACTATGGTTCGGGGAGTTATTATAA	IGHD1-1	GGTACAACTGG	28	11
326651	IGHV4-30-4	IGHJ5	ARDSFDYYGSGSYYNRYNWFDP	22	GCGAGAGACTCTTTCGATTACTATGGTTCGGGGAGTTATTATAATCGGTACAACTGGTTCGACCCC	IGHD3-10	ATTACTATGGTTCGGGGAGTTATTATAA	IGHD1-1	GGTACAACTGG	28	11
326713	IGHV7-4-1	IGHJ5	ARDRPNYYGSGSYYKGYNWFDP	22	GCGAGAGATCGGCCGAATTACTATGGTTCGGGGAGTTATTATAAGGGGTACAACTGGTTCGACCCC	IGHD3-10	ATTACTATGGTTCGGGGAGTTATTATAA	IGHD1-1	GGTACAACTGG	28	11
327059	IGHV1-8	IGHJ5	ARDGHYYGSGSYYNEGYNWFDP	22	GCGAGAGATGGTCATTACTATGGTTCGGGGAGTTATTATAATGAAGGGTACAACTGGTTCGACCCC	IGHD3-10	ATTACTATGGTTCGGGGAGTTATTATAA	IGHD1-1	GGTACAACTGG	28	11
326780	IGHV1-2	IGHJ5	ARDSENYYGSGSYYKGYNWFDP	22	GCGAGAGATTCCGAAAATTACTATGGTTCGGGGAGTTATTATAAGGGGTACAACTGGTTCGACCCC	IGHD3-10	ATTACTATGGTTCGGGGAGTTATTATAA	IGHD1-1	GGTACAACTGG	28	11
326651	IGHV1-8	IGHJ5	ARGTNYYGSGSYYKSRYNWFDP	22	GCGAGAGGCACGAATTACTATGGTTCGGGGAGTTATTATAAGTCACGGTACAACTGGTTCGACCCC	IGHD3-10	ATTACTATGGTTCGGGGAGTTATTATAA	IGHD1-1	GGTACAACTGG	28	11
D103	IGHV3-33	IGHJ5	ARGDHYYGSGSYYKARYNWFDP	22	GCGAGAGGTGATCATTACTATGGTTCGGGGAGTTATTATAAAGCCCGGTACAACTGGTTCGACCCC	IGHD3-10	ATTACTATGGTTCGGGGAGTTATTATAA	IGHD1-1	GGTACAACTGG	28	11
327059	IGHV4-34	IGHJ5	ARVGNYYGSGSYYKRRYNWFDP	22	GCGAGAGTTGGGAATTACTATGGTTCGGGGAGTTATTATAAACGACGGTACAACTGGTTCGACCCC	IGHD3-10	ATTACTATGGTTCGGGGAGTTATTATAA	IGHD1-1	GGTACAACTGG	28	11
326797	IGHV1-8	IGHJ5	ARLRITMVRGVIIRRRYNWFDP	22	GCGAGATTGCGAATTACTATGGTTCGGGGAGTTATTATAAGAAGGAGGTACAACTGGTTCGACCCC	IGHD3-10	ATTACTATGGTTCGGGGAGTTATTATAA	IGHD1-1	GGTACAACTGG	28	11
326797	IGHV3-74	IGHJ5	ARLRITMVRGVIIRRRYNWFDP	22	GCGAGATTGCGAATTACTATGGTTCGGGGAGTTATTATAAGAAGGAGGTACAACTGGTTCGACCCC	IGHD3-10	ATTACTATGGTTCGGGGAGTTATTATAA	IGHD1-1	GGTACAACTGG	28	11
D1-N	IGHV	IGHJ	CARGDYYGSGSYYNWYNWFDPW	22	CACAGCCTACATGGAGCTGAGCAGCCTGAGATCTGAGGACACGGCCGTGTATTACTGTGCGAGAGGGGATTACTATGGTTCGGGGAGTTATTATAACTGGTACAACTGGTTCGACCCCTGGGGCCAGGGA	IGHD3-10	ATTACTATGGTTCGGGGAGTTATTATAAC	IGHD1-1	GGTACAACTGG	29	11
326650	IGHV3-23	IGHJ5	AKGQDYYGSGSYYNGWYNWFDP	22	GCGAAAGGACAAGATTACTATGGTTCGGGGAGTTATTATAACGGCTGGTACAACTGGTTCGACCCC	IGHD3-10	ATTACTATGGTTCGGGGAGTTATTATAAC	IGHD1-1	GGTACAACTGG	29	11
326651	IGHV3-23	IGHJ5	AKGSLNYYGSGSYYNGYNWFDP	22	GCGAAAGGTTCCTTAAATTACTATGGTTCGGGGAGTTATTATAACGGGTACAACTGGTTCGACCCC	IGHD3-10	ATTACTATGGTTCGGGGAGTTATTATAAC	IGHD1-1	GGTACAACTGG	29	11
326651	IGHV4-39	IGHJ5	ARRKSNYYGSGSYYNRYNWFDP	22	GCGAGACGCAAAAGTAATTACTATGGTTCGGGGAGTTATTATAACCGGTACAACTGGTTCGACCCC	IGHD3-10	ATTACTATGGTTCGGGGAGTTATTATAAC	IGHD1-1	GGTACAACTGG	29	11
326651	IGHV3-48	IGHJ5	AREGHYYGSGSYYNLRYNWFDP	22	GCGAGAGAAGGGCATTACTATGGTTCGGGGAGTTATTATAACCTCCGGTACAACTGGTTCGACCCC	IGHD3-10	ATTACTATGGTTCGGGGAGTTATTATAAC	IGHD1-1	GGTACAACTGG	29	11
327059	IGHV1-18	IGHJ5	ARDRADYYGSGSYYNGYNWFDP	22	GCGAGAGATCGGGCCGATTACTATGGTTCGGGGAGTTATTATAACGGGTACAACTGGTTCGACCCC	IGHD3-10	ATTACTATGGTTCGGGGAGTTATTATAAC	IGHD1-1	GGTACAACTGG	29	11
326651	IGHV1-2	IGHJ5	ARDYYGSGSYYNFKRGYNWFDP	22	GCGAGAGATTACTATGGTTCGGGGAGTTATTATAACTTCAAAAGGGGGTACAACTGGTTCGACCCC	IGHD3-10	ATTACTATGGTTCGGGGAGTTATTATAAC	IGHD1-1	GGTACAACTGG	29	11
326651	IGHV4-59	IGHJ5	ARDSPDYYGSGSYYNGYNWFDP	22	GCGAGAGATTCACCGGATTACTATGGTTCGGGGAGTTATTATAACGGGTACAACTGGTTCGACCCC	IGHD3-10	ATTACTATGGTTCGGGGAGTTATTATAAC	IGHD1-1	GGTACAACTGG	29	11
326907	IGHV4-34	IGHJ5	ARASITMVRGVIITGRYNWFDP	22	GCGAGAGCCTCAATTACTATGGTTCGGGGAGTTATTATAACCGGACGGTACAACTGGTTCGACCCC	IGHD3-10	ATTACTATGGTTCGGGGAGTTATTATAAC	IGHD1-1	GGTACAACTGG	29	11
326713	IGHV4-39	IGHJ5	ARGERITMVRGVIITRYNWFDP	22	GCGAGAGGCGAGCGGATTACTATGGTTCGGGGAGTTATTATAACTCGGTACAACTGGTTCGACCCC	IGHD3-10	ATTACTATGGTTCGGGGAGTTATTATAAC	IGHD1-1	GGTACAACTGG	29	11
327059	IGHV4-34	IGHJ5	ASRTYDYYGSGSYYNRYNWFDP	22	GCGAGCCGCACGTATGATTACTATGGTTCGGGGAGTTATTATAACAGGTACAACTGGTTCGACCCC	IGHD3-10	ATTACTATGGTTCGGGGAGTTATTATAAC	IGHD1-1	GGTACAACTGG	29	11
326651	IGHV1-2	IGHJ5	ASDQPNYYGSGSYYNRYNWFDP	22	GCGAGCGATCAACCCAATTACTATGGTTCGGGGAGTTATTATAACCGGTACAACTGGTTCGACCCC	IGHD3-10	ATTACTATGGTTCGGGGAGTTATTATAAC	IGHD1-1	GGTACAACTGG	29	11
326651	IGHV4-39	IGHJ5	ARRRNYYGSGSYYNVWYNWFDP	22	GCGAGGCGCCGTAATTACTATGGTTCGGGGAGTTATTATAACGTTTGGTACAACTGGTTCGACCCC	IGHD3-10	ATTACTATGGTTCGGGGAGTTATTATAAC	IGHD1-1	GGTACAACTGG	29	11
326651	IGHV4-34	IGHJ5	ARGVNYYVLVSYVPIRYNWFDP	22	GCGAGAGGGGTAAATTACTATGTTTTGGTGAGTTATGTACCCATCCGGTACAACTGGTTCGACCCC	IGHD3-10	ATTACTATGTT	IGHD1-1	GGTACAACTGG	11	11
326780	IGHV4-4	IGHJ5	ASQNADNYYVSESDVRYNWFDP	22	GCGAGCCAAAATGCCGACAATTACTATGTTTCGGAGAGCGACGTTAGGTACAACTGGTTCGACCCC	IGHD3-10	ATTACTATGTT	IGHD1-1	GGTACAACTGG	11	11
326780	IGHV4-59	IGHJ5	ASQNADNYYVSESDVRYNWFDP	22	GCGAGCCAAAATGCCGACAATTACTATGTTTCGGAGAGCGACGTTAGGTACAACTGGTTCGACCCC	IGHD3-10	ATTACTATGTT	IGHD1-1	GGTACAACTGG	11	11
326651	IGHV3-74	IGHJ5	ARDLNYDYVWGSYRIGYNWFDP	22	GCAAGAGATCTGAATTATGATTACGTTTGGGGGAGTTATCGGATCGGGTACAACTGGTTCGACCCC	IGHD3-16	ATTATGATTACGTTTGGGGGAGTTATCG	IGHD1-1	GGTACAACTGG	28	11
326651	IGHV2-5	IGHJ5	AHRNSIMITFGGVIARYNWFDP	22	GCACACAGGAACTCCATTATGATTACGTTTGGGGGAGTTATCGCACGGTACAACTGGTTCGACCCC	IGHD3-16	ATTATGATTACGTTTGGGGGAGTTATCG	IGHD1-1	GGTACAACTGG	28	11
326651	IGHV5-51	IGHJ5	ARQLIMITFGGVIAPRYNWFDP	22	GCGAGACAGTTAATTATGATTACGTTTGGGGGAGTTATCGCCCCGCGGTACAACTGGTTCGACCCC	IGHD3-16	ATTATGATTACGTTTGGGGGAGTTATCG	IGHD1-1	GGTACAACTGG	28	11
326651	IGHV4-39	IGHJ5	ARDSPDYDYVWGSYRRYNWFDP	22	GCGAGAGATTCGCCGGATTATGATTACGTTTGGGGGAGTTATCGCCGGTACAACTGGTTCGACCCC	IGHD3-16	ATTATGATTACGTTTGGGGGAGTTATCG	IGHD1-1	GGTACAACTGG	28	11
326651	IGHV4-34	IGHJ5	ARGNYDYVWGSYRQTRYNWFDP	22	GCGAGAGGGAATTATGATTACGTTTGGGGGAGTTATCGCCAGACACGGTACAACTGGTTCGACCCC	IGHD3-16	ATTATGATTACGTTTGGGGGAGTTATCG	IGHD1-1	GGTACAACTGG	28	11
326713	IGHV7-4-1	IGHJ5	AASWWDYDYVWGSYRWYNWFDP	22	GCGGCTAGCTGGTGGGATTATGATTACGTTTGGGGGAGTTATCGCTGGTACAACTGGTTCGACCCC	IGHD3-16	ATTATGATTACGTTTGGGGGAGTTATCG	IGHD1-1	GGTACAACTGG	28	11
326651	IGHV4-59	IGHJ5	ARRIVDYDYVWGSYRRYNWFDP	22	GCGAGACGGATTGTAGATTATGATTACGTTTGGGGGAGTTATCGTCGGTACAACTGGTTCGACCCC	IGHD3-16	ATTATGATTACGTTTGGGGGAGTTATCGT	IGHD1-1	GGTACAACTGG	29	11
326651	IGHV4-59	IGHJ5	AREPTDYDYVWGSYRRYNWFDP	22	GCGAGAGAACCGACGGATTATGATTACGTTTGGGGGAGTTATCGTCGGTACAACTGGTTCGACCCC	IGHD3-16	ATTATGATTACGTTTGGGGGAGTTATCGT	IGHD1-1	GGTACAACTGG	29	11
326780	IGHV1-2	IGHJ5	AREVDYDYVWGSYRPGYNWFDP	22	GCGAGAGAGGTGGATTATGATTACGTTTGGGGGAGTTATCGTCCCGGGTACAACTGGTTCGACCCC	IGHD3-16	ATTATGATTACGTTTGGGGGAGTTATCGT	IGHD1-1	GGTACAACTGG	29	11
326780	IGHV1-69	IGHJ5	AREVDYDYVWGSYRPGYNWFDP	22	GCGAGAGAGGTGGATTATGATTACGTTTGGGGGAGTTATCGTCCCGGGTACAACTGGTTCGACCCC	IGHD3-16	ATTATGATTACGTTTGGGGGAGTTATCGT	IGHD1-1	GGTACAACTGG	29	11
326780	IGHV4-34	IGHJ5	AREVDYDYVWGSYRPGYNWFDP	22	GCGAGAGAGGTGGATTATGATTACGTTTGGGGGAGTTATCGTCCCGGGTACAACTGGTTCGACCCC	IGHD3-16	ATTATGATTACGTTTGGGGGAGTTATCGT	IGHD1-1	GGTACAACTGG	29	11
326651	IGHV4-34	IGHJ5	ARAGSNYDYVWGSYRRYNWFDP	22	GCGAGAGCCGGATCTAATTATGATTACGTTTGGGGGAGTTATCGTAGGTACAACTGGTTCGACCCC	IGHD3-16	ATTATGATTACGTTTGGGGGAGTTATCGT	IGHD1-1	GGTACAACTGG	29	11
326651	IGHV4-39	IGHJ5	ARAGSNYDYVWGSYRRYNWFDP	22	GCGAGAGCCGGATCTAATTATGATTACGTTTGGGGGAGTTATCGTAGGTACAACTGGTTCGACCCC	IGHD3-16	ATTATGATTACGTTTGGGGGAGTTATCGT	IGHD1-1	GGTACAACTGG	29	11
326651	IGHV4-4	IGHJ5	ARAGSNYDYVWGSYRRYNWFDP	22	GCGAGAGCCGGATCTAATTATGATTACGTTTGGGGGAGTTATCGTAGGTACAACTGGTTCGACCCC	IGHD3-16	ATTATGATTACGTTTGGGGGAGTTATCGT	IGHD1-1	GGTACAACTGG	29	11
327059	IGHV4-34	IGHJ5	ARGIMITFGGVIVLRGYNWFDP	22	GCGAGAGGCATTATGATTACGTTTGGGGGAGTTATCGTCCTGAGGGGGTACAACTGGTTCGACCCC	IGHD3-16	ATTATGATTACGTTTGGGGGAGTTATCGT	IGHD1-1	GGTACAACTGG	29	11
326651	IGHV3-30	IGHJ5	AKWGNYDYVWGSYRYWYNWFDP	22	GCGAAGTGGGGGAATTATGATTACGTTTGGGGGAGTTATCGTTACTGGTACAACTGGTTCGACCCC	IGHD3-16	ATTATGATTACGTTTGGGGGAGTTATCGTTA	IGHD1-1	GGTACAACTGG	31	11
326713	IGHV1-2	IGHJ5	ARAIVLMVYDLDPARGYNWFDP	22	GCGAGAGCCATTGTACTAATGGTGTACGATCTCGATCCCGCCCGGGGGTACAACTGGTTCGACCCC	IGHD2-8	ATTGTACTAATGGTGTA	IGHD1-1	GGTACAACTGG	17	11
326651	IGHV1-2	IGHJ5	ARDELDHCTNGVCHRGYNWFDP	22	GCGAGAGATGAACTCGACCATTGTACTAATGGTGTATGCCATCGGGGGTACAACTGGTTCGACCCC	IGHD2-8	ATTGTACTAATGGTGTATGC	IGHD1-1	GGTACAACTGG	20	11
326650	IGHV1-18	IGHJ5	ARARRGIVLMVYAASRYNWFDP	22	GCGAGAGCGAGAAGGGGGATTGTACTAATGGTGTATGCTGCGTCACGGTACAACTGGTTCGACCCC	IGHD2-8	ATTGTACTAATGGTGTATGCT	IGHD1-1	GGTACAACTGG	21	11
326651	IGHV3-23	IGHJ5	AKNGRIVLMVYAIGEWYNWFDP	22	GCGAAAAATGGGAGAATTGTACTAATGGTGTATGCTATCGGGGAGTGGTACAACTGGTTCGACCCC	IGHD2-8	ATTGTACTAATGGTGTATGCTAT	IGHD1-1	GGTACAACTGG	23	11
326651	IGHV1-2	IGHJ5	ARGGGIVLMVYAILRRYNWFDP	22	GCGAGAGGTGGGGGGATTGTACTAATGGTGTATGCTATACTTCGGAGGTACAACTGGTTCGACCCC	IGHD2-8	ATTGTACTAATGGTGTATGCTATAC	IGHD1-1	GGTACAACTGG	25	11
326651	IGHV1-3	IGHJ5	ARDGENHCTNGVCYTGYNWFDP	22	GCGAGAGATGGGGAGAACCATTGTACTAATGGTGTATGCTATACCGGGTACAACTGGTTCGACCCC	IGHD2-8	ATTGTACTAATGGTGTATGCTATACC	IGHD1-1	GGTACAACTGG	26	11
326651	IGHV3-21	IGHJ5	ARDGENHCTNGVCYTGYNWFDP	22	GCGAGAGATGGGGAGAACCATTGTACTAATGGTGTATGCTATACCGGGTACAACTGGTTCGACCCC	IGHD2-8	ATTGTACTAATGGTGTATGCTATACC	IGHD1-1	GGTACAACTGG	26	11
D3-M	IGHV	IGHJ	CARRLGNCTGGLCYGYNWFDPW	22	CCCCCCCTCCCTGCAGTCGAGTAGCCTGGAGGCCTCGGACACCGCCATGTATTATTGTGCGAGACGCCTAGGAAATTGTACTGGTGGACTATGTTATGGGTACAACTGGTTCGACCCCTGGGCCCAGGGA	IGHD2-8	ATTGTACTGGTGG	IGHD1-1	GGTACAACTGG	13	11
D3-M	IGHV	IGHJ	CARRLGNCTGGLCYGYNWFDPW	22	TACCGCCTACCTGCAGTGGAGTAGCCTGGAGGCCTCGGACACCGCCATGTATTATTGTGCGAGACGCCTAGGAAATTGTACTGGTGGACTATGTTATGGGTACAACTGGTTCGACCCCTGGGCCCAGGGA	IGHD2-8	ATTGTACTGGTGG	IGHD1-1	GGTACAACTGG	13	11
D3-N	IGHV	IGHJ	CAGGIHCTGGVCPTWYNWFDPW	22	CACAGCCTACATGGAGCTGAGCAGCCTGAGATCTGAGGACACGGCCGTGTATTACTGTGCGGGGGGGATCCATTGTACTGGTGGTGTATGCCCCACCTGGTACAACTGGTTCGACCCCTGGGGCCAGGGA	IGHD2-8	ATTGTACTGGTGGTGTATGC	IGHD1-1	GGTACAACTGG	20	11
D2-N	IGHV	IGHJ	CASAHCTGGVCYDRGYNWFDPW	22	CTCACTGTATCTGCAAATGAACAGCCTGAGAGCCGAGGACACGGCTGTGTATTACTGTGCGAGTGCCCATTGTACTGGTGGTGTATGCTATGATAGGGGGTACAACTGGTTCGACCCCTGGGGCCAGGGA	IGHD2-8	ATTGTACTGGTGGTGTATGCTAT	IGHD1-1	GGTACAACTGG	23	11
D2-N	IGHV	IGHJ	CARADCTGGVCYTSGYNWFDPW	22	CACAGTCTACATGGAGCTGAGCAGCCTGAGATCTGAGGACACGGCCGTGTATTACTGTGCGAGGGCAGATTGTACTGGTGGTGTATGCTATACATCCGGGTACAACTGGTTCGACCCCTGGGGCCAGGGA	IGHD2-8	ATTGTACTGGTGGTGTATGCTATAC	IGHD1-1	GGTACAACTGG	25	11
D1-N	IGHV	IGHJ	CARAIVVVPAAIWWGYNWFDPW	22	CACAGCCTACATGGAGCTGAGGAGCCTGAGATCTGACGACACGGCCGTGTATTACTGTGCGAGAGCGATTGTAGTAGTACCAGCTGCTATATGGTGGGGGTACAACTGGTTCGACCCCTGGGGCCAGGGA	IGHD2-2	ATTGTAGTAGTACCAGCTGCTATA	IGHD1-1	GGTACAACTGG	24	11
D1-N	IGHV	IGHJ	CARDGDCSSTSCYRRYNWFDPW	22	CACAGCCTACATGGAGCTGAGCAGGCTGAGATCTGACGACACGGCCGTGTATTACTGTGCGAGAGATGGGGATTGTAGTAGTACCAGCTGCTATAGAAGGTACAACTGGTTCGACCCCTGGGGCCAGGGA	IGHD2-2	ATTGTAGTAGTACCAGCTGCTATA	IGHD1-1	GGTACAACTGG	24	11
D1-N	IGHV	IGHJ	CARDGVDCSSTSCYRYNWFDPW	22	CCAGTTCTCCCTGAAGCTGAGCTCTGTGACCGCCGCAGACACGGCCGTGTATTACTGTGCGAGAGACGGGGTGGATTGTAGTAGTACCAGCTGCTATAGGTACAACTGGTTCGACCCCTGGGGCCAGGGA	IGHD2-2	ATTGTAGTAGTACCAGCTGCTATA	IGHD1-1	GGTACAACTGG	24	11
D1-N	IGHV	IGHJ	CAREGDCSSTSCYMGYNWFDPW	22	CCAGTTCTCCCTGAAGCTGAGCTCTGTGACCGCCGCAGACACGGCCGTGTATTACTGTGCGAGAGAGGGGGATTGTAGTAGTACCAGCTGCTATATGGGGTACAACTGGTTCGACCCCTGGGGCCAGGGA	IGHD2-2	ATTGTAGTAGTACCAGCTGCTATA	IGHD1-1	GGTACAACTGG	24	11
D3-N	IGHV	IGHJ	CARGGGDCSSTSCYRYNWFDPW	22	CACAGTCTACATGGAGCTGAGCAGCCTGAGATCTGAGGACACGGCCGTGTATTACTGTGCGAGAGGAGGGGGGGATTGTAGTAGTACCAGCTGCTATAGGTACAACTGGTTCGACCCCTGGGGCCAGGGA	IGHD2-2	ATTGTAGTAGTACCAGCTGCTATA	IGHD1-1	GGTACAACTGG	24	11
D2-N	IGHV	IGHJ	CAKDPRIVVVPAAIGYNWFDPW	22	CACGCTGTATCTGCAAATGAACAGCCTGAGAGCCGAGGACACGGCCGTATATTACTGTGCGAAAGACCCTCGAATTGTAGTAGTACCAGCTGCTATAGGGTACAACTGGTTCGACCCCTGGGGCCAGGGA	IGHD2-2	ATTGTAGTAGTACCAGCTGCTATA	IGHD1-1	GGTACAACTGG	24	11
326650	IGHV3-23	IGHJ5	AKVRLIHCSSTSCYNGYNWFDP	22	GCGAAAGTTCGTTTAATACATTGTAGTAGTACCAGCTGCTATAATGGGTACAACTGGTTCGACCCC	IGHD2-2	ATTGTAGTAGTACCAGCTGCTATA	IGHD1-1	GGTACAACTGG	24	11
326713	IGHV4-39	IGHJ5	ARQSIVVVPAAIDGQGYNWFDP	22	GCGAGACAATCCATTGTAGTAGTACCAGCTGCTATAGATGGACAGGGGTACAACTGGTTCGACCCC	IGHD2-2	ATTGTAGTAGTACCAGCTGCTATA	IGHD1-1	GGTACAACTGG	24	11
326713	IGHV4-39	IGHJ5	ARHPIWDCSSTSCYRGYNWLDP	22	GCGAGACACCCTATTTGGGATTGTAGTAGTACCAGCTGCTATAGGGGGTACAACTGGCTCGACCCC	IGHD2-2	ATTGTAGTAGTACCAGCTGCTATA	IGHD1-1	GGTACAACTGG	24	11
326713	IGHV4-34	IGHJ5	ARPKADCSSTSCYKGRYNWFDP	22	GCGAGACCGAAAGCCGATTGTAGTAGTACCAGCTGCTATAAGGGTCGGTACAACTGGTTCGACCCC	IGHD2-2	ATTGTAGTAGTACCAGCTGCTATA	IGHD1-1	GGTACAACTGG	24	11
326737	IGHV4-4	IGHJ5	ARERLSDCSSTSCYSWYNWFDP	22	GCGAGAGAAAGGCTGTCTGATTGTAGTAGTACCAGCTGCTATAGTTGGTACAACTGGTTCGACCCC	IGHD2-2	ATTGTAGTAGTACCAGCTGCTATA	IGHD1-1	GGTACAACTGG	24	11
326797	IGHV1-2	IGHJ5	AREEGNCSSTSCYNEGYNWFDP	22	GCGAGAGAAGAAGGAAATTGTAGTAGTACCAGCTGCTATAATGAGGGGTACAACTGGTTCGACCCC	IGHD2-2	ATTGTAGTAGTACCAGCTGCTATA	IGHD1-1	GGTACAACTGG	24	11
326713	IGHV1-2	IGHJ5	AREDCSSTSCYIMKYGYNWFDP	22	GCGAGAGAAGATTGTAGTAGTACCAGCTGCTATATCATGAAATATGGGTACAACTGGTTCGACCCC	IGHD2-2	ATTGTAGTAGTACCAGCTGCTATA	IGHD1-1	GGTACAACTGG	24	11
326713	IGHV1-18	IGHJ5	AREAESFNCSSTSCYRYNWFDP	22	GCGAGAGAGGCCGAGTCTTTCAATTGTAGTAGTACCAGCTGCTATAGGTACAACTGGTTCGACCCC	IGHD2-2	ATTGTAGTAGTACCAGCTGCTATA	IGHD1-1	GGTACAACTGG	24	11
D103	IGHV3-7	IGHJ5	ARDDCSSTSCYSMGLRYNWFDP	22	GCGAGAGATGATTGTAGTAGTACCAGCTGCTATAGCATGGGTCTGAGGTACAACTGGTTCGACCCC	IGHD2-2	ATTGTAGTAGTACCAGCTGCTATA	IGHD1-1	GGTACAACTGG	24	11
326713	IGHV1-18	IGHJ5	ARGTGGIVVVPAAIAGYNWFDP	22	GCGAGAGGCACCGGCGGCATTGTAGTAGTACCAGCTGCTATAGCAGGGTACAACTGGTTCGACCCC	IGHD2-2	ATTGTAGTAGTACCAGCTGCTATA	IGHD1-1	GGTACAACTGG	24	11
326713	IGHV1-8	IGHJ5	ARGTGGIVVVPAAIAGYNWFDP	22	GCGAGAGGCACCGGCGGCATTGTAGTAGTACCAGCTGCTATAGCGGGGTACAACTGGTTCGACCCC	IGHD2-2	ATTGTAGTAGTACCAGCTGCTATA	IGHD1-1	GGTACAACTGG	24	11
327059	IGHV4-34	IGHJ5	ARGHCSSTSCYKRAAGYNWFDP	22	GCGAGAGGCCATTGTAGTAGTACCAGCTGCTATAAGCGGGCAGCTGGGTACAACTGGTTCGACCCC	IGHD2-2	ATTGTAGTAGTACCAGCTGCTATA	IGHD1-1	GGTACAACTGG	24	11
326650	IGHV4-34	IGHJ5	ARGHCSSTSCYRMDGRYNWFDP	22	GCGAGAGGCCATTGTAGTAGTACCAGCTGCTATAGGATGGATGGGAGGTACAACTGGTTCGACCCC	IGHD2-2	ATTGTAGTAGTACCAGCTGCTATA	IGHD1-1	GGTACAACTGG	24	11
326907	IGHV4-34	IGHJ5	ARGRLDCSSTSCYRGRYNWFDP	22	GCGAGAGGCCGACTGGATTGTAGTAGTACCAGCTGCTATAGAGGCCGGTACAACTGGTTCGACCCC	IGHD2-2	ATTGTAGTAGTACCAGCTGCTATA	IGHD1-1	GGTACAACTGG	24	11
326713	IGHV1-2	IGHJ5	ARGPSIVVVPAAIIGRYNWFDP	22	GCGAGAGGGCCCTCGATTGTAGTAGTACCAGCTGCTATAATCGGGCGGTACAACTGGTTCGACCCC	IGHD2-2	ATTGTAGTAGTACCAGCTGCTATA	IGHD1-1	GGTACAACTGG	24	11
326797	IGHV1-69	IGHJ5	ARMSGIVVVPAAISVWYNWFDP	22	GCGAGGATGTCGGGGATTGTAGTAGTACCAGCTGCTATATCGGTCTGGTACAACTGGTTCGACCCC	IGHD2-2	ATTGTAGTAGTACCAGCTGCTATA	IGHD1-1	GGTACAACTGG	24	11
326797	IGHV3-23	IGHJ5	ARMSGIVVVPAAISVWYNWFDP	22	GCGAGGATGTCGGGGATTGTAGTAGTACCAGCTGCTATATCGGTCTGGTACAACTGGTTCGACCCC	IGHD2-2	ATTGTAGTAGTACCAGCTGCTATA	IGHD1-1	GGTACAACTGG	24	11
326797	IGHV3-30	IGHJ5	ARMSGIVVVPAAISVWYNWFDP	22	GCGAGGATGTCGGGGATTGTAGTAGTACCAGCTGCTATATCGGTCTGGTACAACTGGTTCGACCCC	IGHD2-2	ATTGTAGTAGTACCAGCTGCTATA	IGHD1-1	GGTACAACTGG	24	11
326713	IGHV4-4	IGHJ5	ASTPIVVVPAAIRLGWYNWFDP	22	GCGAGTACGCCCATTGTAGTAGTACCAGCTGCTATAAGATTAGGTTGGTACAACTGGTTCGACCCC	IGHD2-2	ATTGTAGTAGTACCAGCTGCTATA	IGHD1-1	GGTACAACTGG	24	11
326650	IGHV1-2	IGHJ5	ASVGGHCSSTSCYRGGYNWFDP	22	GCGAGTGTTGGAGGGCATTGTAGTAGTACCAGCTGCTATAGAGGGGGGTACAACTGGTTCGACCCC	IGHD2-2	ATTGTAGTAGTACCAGCTGCTATA	IGHD1-1	GGTACAACTGG	24	11
D1-N	IGHV	IGHJ	CAKYDCSSTSCYTGRYNWFDPW	22	CACGCTGTATCTGCAAATGAACAGCCTGAGAGCCGAGGACACGGCCGTATATTACTGTGCGAAATATGATTGTAGTAGTACCAGCTGCTATACGGGAAGGTACAACTGGTTCGACCCCTGGGGCCAGGGA	IGHD2-2	ATTGTAGTAGTACCAGCTGCTATAC	IGHD1-1	GGTACAACTGG	25	11
D1-N	IGHV	IGHJ	CARAHCSSTSCYTGGYNWFDPW	22	CACCGCCTACCTGCAGTGGAGCAGCCTGAAGGCCTCGGACACCGCCATGTATTACTGTGCGAGAGCCCATTGTAGTAGTACCAGCTGCTATACGGGTGGGTACAACTGGTTCGACCCCTGGGGCCAGGGA	IGHD2-2	ATTGTAGTAGTACCAGCTGCTATAC	IGHD1-1	GGTACAACTGG	25	11
D1-N	IGHV	IGHJ	CARGIVVVPAAIRVGYNWFDPW	22	CCAGTTCTCCCTGAAGCTGAGCTCTGTGACCGCCGCGGACACGGCTGTGTATTACTGTGCGAGAGGGATTGTAGTAGTACCAGCTGCTATACGGGTTGGGTACAACTGGTTCGACCCCTGGGGCCAGGGA	IGHD2-2	ATTGTAGTAGTACCAGCTGCTATAC	IGHD1-1	GGTACAACTGG	25	11
326713	IGHV4-59	IGHJ5	AREAIVVVPAAIRKVGYNWFDP	22	GCCAGAGAAGCGATTGTAGTAGTACCAGCTGCTATACGGAAAGTGGGGTACAACTGGTTCGACCCC	IGHD2-2	ATTGTAGTAGTACCAGCTGCTATAC	IGHD1-1	GGTACAACTGG	25	11
326713	IGHV3-23	IGHJ5	AKEGSGIVVVPAAIRRYNWFDP	22	GCGAAAGAAGGATCGGGGATTGTAGTAGTACCAGCTGCTATACGGCGGTACAACTGGTTCGACCCC	IGHD2-2	ATTGTAGTAGTACCAGCTGCTATAC	IGHD1-1	GGTACAACTGG	25	11
326650	IGHV1-2	IGHJ5	ARDYGGIVVVPAAIQGYNWFDP	22	GCGAGAGATTACGGAGGGATTGTAGTAGTACCAGCTGCTATACAGGGGTACAACTGGTTCGACCCC	IGHD2-2	ATTGTAGTAGTACCAGCTGCTATAC	IGHD1-1	GGTACAACTGG	25	11
326650	IGHV4-34	IGHJ5	ARDYGGIVVVPAAIQGYNWFDP	22	GCGAGAGATTACGGAGGGATTGTAGTAGTACCAGCTGCTATACAGGGGTACAACTGGTTCGACCCC	IGHD2-2	ATTGTAGTAGTACCAGCTGCTATAC	IGHD1-1	GGTACAACTGG	25	11
326650	IGHV4-4	IGHJ5	ARDYGGIVVVPAAIQGYNWFDP	22	GCGAGAGATTACGGAGGGATTGTAGTAGTACCAGCTGCTATACAGGGGTACAACTGGTTCGACCCC	IGHD2-2	ATTGTAGTAGTACCAGCTGCTATAC	IGHD1-1	GGTACAACTGG	25	11
327059	IGHV4-34	IGHJ5	ARVPDIIVVVPAAIRRYNWFDP	22	GCGAGAGTACCCGATATCATTGTAGTAGTACCAGCTGCTATACGGAGGTACAACTGGTTCGACCCC	IGHD2-2	ATTGTAGTAGTACCAGCTGCTATAC	IGHD1-1	GGTACAACTGG	25	11
326650	IGHV3-21	IGHJ5	ARDCSSTSCYTGGSFGYNWFDP	22	GCGAGGGATTGTAGTAGTACCAGCTGCTATACGGGGGGGAGTTTCGGGTACAACTGGTTCGACCCC	IGHD2-2	ATTGTAGTAGTACCAGCTGCTATAC	IGHD1-1	GGTACAACTGG	25	11
D3-M	IGHV	IGHJ	CARHVRIVVVVGAAGYNWFDPW	22	GCAGTTCTCCCTGAAGCTAACCTCTGTGACCGCCGCAGACACGGCTGTGTATTACTGTGCGAGACATGTCCGCATTGTAGTGGTGGTAGGTGCTGCCGGGTACAACTGGTTCGACCCCTGGGGCCAGGGA	IGHD2-15	ATTGTAGTGGTGGTAG	IGHD1-1	GGTACAACTGG	16	11
327059	IGHV4-34	IGHJ5	ARVGVAIVVVVADRGRYNWFDP	22	GCGAGAGTAGGAGTCGCGATTGTAGTGGTGGTAGCTGATCGTGGTCGGTACAACTGGTTCGACCCC	IGHD2-15	ATTGTAGTGGTGGTAGCTG	IGHD1-1	GGTACAACTGG	19	11
326651	IGHV3-9	IGHJ5	ARVSTDCSGGSCSTLGYNWFDP	22	GCGAGAGTCTCCACGGATTGTAGTGGTGGTAGCTGTTCTACACTCGGGTACAACTGGTTCGACCCC	IGHD2-15	ATTGTAGTGGTGGTAGCTG	IGHD1-1	GGTACAACTGG	19	11
D3-N	IGHV	IGHJ	CARDRRDCSGGSCPRYNWFDPW	22	CACAGCCTACATGGAGCTGAGCAGGCTGAGATCTGACGACACGGCCGTGTATTACTGTGCGAGAGATCGGAGGGATTGTAGTGGTGGTAGCTGCCCAAGGTACAACTGGTTCGACCCCTGGGGCCAGGGA	IGHD2-15	ATTGTAGTGGTGGTAGCTGC	IGHD1-1	GGTACAACTGG	20	11
D3-N	IGHV	IGHJ	CARVQTRDCSGGSCRYNWFDPW	22	CACAGCCTACATGGAGCTGAGCAGGCTGAGATCTGACGACACGGCCGTGTATTACTGTGCGAGAGTCCAGACCCGGGATTGTAGTGGTGGTAGCTGCCGGTACAACTGGTTCGACCCCTGGGGCCAGGGA	IGHD2-15	ATTGTAGTGGTGGTAGCTGC	IGHD1-1	GGTACAACTGG	20	11
326713	IGHV4-30-4	IGHJ5	ARGKSDCSGGSCPQGRYNWFDP	22	GCCAGAGGAAAATCTGATTGTAGTGGTGGTAGCTGCCCCCAGGGCCGGTACAACTGGTTCGACCCC	IGHD2-15	ATTGTAGTGGTGGTAGCTGC	IGHD1-1	GGTACAACTGG	20	11
326651	IGHV4-34	IGHJ5	ARPKIKNCSGGSCRTRYNWFDP	22	GCGAGACCCAAGATAAAAAATTGTAGTGGTGGTAGCTGCCGAACACGGTACAACTGGTTCGACCCC	IGHD2-15	ATTGTAGTGGTGGTAGCTGC	IGHD1-1	GGTACAACTGG	20	11
326651	IGHV4-38-2	IGHJ5	AREKGDCSGGSCHDAGYNWFDP	22	GCGAGAGAGAAGGGGGATTGTAGTGGTGGTAGCTGCCACGACGCCGGGTACAACTGGTTCGACCCC	IGHD2-15	ATTGTAGTGGTGGTAGCTGC	IGHD1-1	GGTACAACTGG	20	11
326651	IGHV4-39	IGHJ5	AREKGDCSGGSCHDAGYNWFDP	22	GCGAGAGAGAAGGGGGATTGTAGTGGTGGTAGCTGCCACGACGCCGGGTACAACTGGTTCGACCCC	IGHD2-15	ATTGTAGTGGTGGTAGCTGC	IGHD1-1	GGTACAACTGG	20	11
326651	IGHV4-4	IGHJ5	AREKGDCSGGSCHDAGYNWFDP	22	GCGAGAGAGAAGGGGGATTGTAGTGGTGGTAGCTGCCACGACGCCGGGTACAACTGGTTCGACCCC	IGHD2-15	ATTGTAGTGGTGGTAGCTGC	IGHD1-1	GGTACAACTGG	20	11
326713	IGHV1-18	IGHJ5	AREGDCSGGSCLQTKRYNWFDP	22	GCGAGAGAGGGCGATTGTAGTGGTGGTAGCTGCCTACAAACTAAACGGTACAACTGGTTCGACCCC	IGHD2-15	ATTGTAGTGGTGGTAGCTGC	IGHD1-1	GGTACAACTGG	20	11
326713	IGHV1-69	IGHJ5	AREGDCSGGSCLQTKRYNWFDP	22	GCGAGAGAGGGCGATTGTAGTGGTGGTAGCTGCCTACAAACTAAACGGTACAACTGGTTCGACCCC	IGHD2-15	ATTGTAGTGGTGGTAGCTGC	IGHD1-1	GGTACAACTGG	20	11
326713	IGHV4-38-2	IGHJ5	AREGDCSGGSCLQTKRYNWFDP	22	GCGAGAGAGGGCGATTGTAGTGGTGGTAGCTGCCTACAAACTAAACGGTACAACTGGTTCGACCCC	IGHD2-15	ATTGTAGTGGTGGTAGCTGC	IGHD1-1	GGTACAACTGG	20	11
326650	IGHV4-34	IGHJ5	ARGLIVVVVAARGPVRYNWFDP	22	GCGAGAGGCCTCATTGTAGTGGTGGTAGCTGCCAGGGGTCCTGTACGGTACAACTGGTTCGACCCC	IGHD2-15	ATTGTAGTGGTGGTAGCTGC	IGHD1-1	GGTACAACTGG	20	11
D3-N	IGHV	IGHJ	CARGDCSGGSCSKIWYNWFDPW	22	CCAGTTCTCCCTGAAGCTGAGCTCTGTGACCGCCGCAGACACGGCTGTGTATTACTGTGCGAGGGGGGATTGTAGTGGTGGTAGCTGCTCCAAAATATGGTACAACTGGTTCGACCCCTGGGGCCAGGGA	IGHD2-15	ATTGTAGTGGTGGTAGCTGCT	IGHD1-1	GGTACAACTGG	21	11
D3-M	IGHV	IGHJ	CTSLRRDCSGGSCSRYNWFDPW	22	CACAGCCTACATGGAGCTGAGCAGCCTGACATCTGAGGACACGGCCGTGTATTACTGTACATCACTCCGCAGAGATTGTAGTGGTGGTAGCTGCTCCCGGTACAACTGGTTCGACCCCTGGGGCCAGGGA	IGHD2-15	ATTGTAGTGGTGGTAGCTGCT	IGHD1-1	GGTACAACTGG	21	11
326713	IGHV3-9	IGHJ5	AKSVTHCSGGSCSPLGYNWFDP	22	GCAAAATCCGTTACGCATTGTAGTGGTGGTAGCTGCTCACCACTGGGGTACAACTGGTTCGACCCC	IGHD2-15	ATTGTAGTGGTGGTAGCTGCT	IGHD1-1	GGTACAACTGG	21	11
326651	IGHV4-34	IGHJ5	ARDRLEWDCSGGSCLRYNWFDP	22	GCGAGAGATCGGCTAGAGTGGGATTGTAGTGGTGGTAGCTGCTTACGGTACAACTGGTTCGACCCC	IGHD2-15	ATTGTAGTGGTGGTAGCTGCT	IGHD1-1	GGTACAACTGG	21	11
326651	IGHV4-61	IGHJ5	ARDRLEWDCSGGSCLRYNWFDP	22	GCGAGAGATCGGCTAGAGTGGGATTGTAGTGGTGGTAGCTGCTTACGGTACAACTGGTTCGACCCC	IGHD2-15	ATTGTAGTGGTGGTAGCTGCT	IGHD1-1	GGTACAACTGG	21	11
326797	IGHV4-59	IGHJ5	ARDLNCSGGSCSPAGWYNWFAP	22	GCGAGAGATCTCAATTGTAGTGGTGGTAGCTGCTCCCCCGCGGGATGGTACAACTGGTTCGCCCCC	IGHD2-15	ATTGTAGTGGTGGTAGCTGCT	IGHD1-1	GGTACAACTGG	21	11
326713	IGHV4-38-2	IGHJ5	ARDARSDCSGGSCWVGYNWFDP	22	GCGAGAGATGCCCGTAGTGATTGTAGTGGTGGTAGCTGCTGGGTGGGGTACAACTGGTTCGACCCC	IGHD2-15	ATTGTAGTGGTGGTAGCTGCT	IGHD1-1	GGTACAACTGG	21	11
326651	IGHV5-51	IGHJ5	ARGVHCSGGSCSYYNRYNWFDP	22	GCGAGAGGAGTTCATTGTAGTGGTGGTAGCTGCTCTTATTATAATAGGTACAACTGGTTCGACCCC	IGHD2-15	ATTGTAGTGGTGGTAGCTGCT	IGHD1-1	GGTACAACTGG	21	11
326797	IGHV1-69	IGHJ5	ARQEDCSGGSCYSGPRYNWFDP	22	GCGAGACAGGAGGATTGTAGTGGTGGTAGCTGCTATTCGGGTCCGAGGTACAACTGGTTCGACCCC	IGHD2-15	ATTGTAGTGGTGGTAGCTGCTA	IGHD1-1	GGTACAACTGG	22	11
326797	IGHV5-51	IGHJ5	ARQEDCSGGSCYSGPRYNWFDP	22	GCGAGACAGGAGGATTGTAGTGGTGGTAGCTGCTATTCGGGTCCGAGGTACAACTGGTTCGACCCC	IGHD2-15	ATTGTAGTGGTGGTAGCTGCTA	IGHD1-1	GGTACAACTGG	22	11
326713	IGHV1-2	IGHJ5	ARDWLNCSGGSCYRGRYNWFDP	22	GCGAGAGATTGGCTTAATTGTAGTGGTGGTAGCTGCTATAGGGGGCGGTACAACTGGTTCGACCCC	IGHD2-15	ATTGTAGTGGTGGTAGCTGCTA	IGHD1-1	GGTACAACTGG	22	11
326713	IGHV3-21	IGHJ5	ARDWLNCSGGSCYRGRYNWFDP	22	GCGAGAGATTGGCTTAATTGTAGTGGTGGTAGCTGCTATAGGGGGCGGTACAACTGGTTCGACCCC	IGHD2-15	ATTGTAGTGGTGGTAGCTGCTA	IGHD1-1	GGTACAACTGG	22	11
326713	IGHV3-30-3	IGHJ5	ARDWLNCSGGSCYRGRYNWFDP	22	GCGAGAGATTGGCTTAATTGTAGTGGTGGTAGCTGCTATAGGGGGCGGTACAACTGGTTCGACCCC	IGHD2-15	ATTGTAGTGGTGGTAGCTGCTA	IGHD1-1	GGTACAACTGG	22	11
326713	IGHV3-30	IGHJ5	ARDWLNCSGGSCYRGRYNWFDP	22	GCGAGAGATTGGCTTAATTGTAGTGGTGGTAGCTGCTATAGGGGGCGGTACAACTGGTTCGACCCC	IGHD2-15	ATTGTAGTGGTGGTAGCTGCTA	IGHD1-1	GGTACAACTGG	22	11
327059	IGHV4-34	IGHJ5	ARGRRTTIVVVVAAIRYNWFDP	22	GCGAGAGGCCGGAGAACGACGATTGTAGTGGTGGTAGCTGCTATCCGGTACAACTGGTTCGACCCC	IGHD2-15	ATTGTAGTGGTGGTAGCTGCTA	IGHD1-1	GGTACAACTGG	22	11
326650	IGHV1-18	IGHJ5	ARTHCSGGSCYGVRQRYNWFDP	22	GCGAGGACCCATTGTAGTGGTGGTAGCTGCTATGGCGTTCGACAGCGGTACAACTGGTTCGACCCC	IGHD2-15	ATTGTAGTGGTGGTAGCTGCTA	IGHD1-1	GGTACAACTGG	22	11
D3-N	IGHV	IGHJ	CARAPDCSGGSCYEGYNWFDPW	22	CACGGCATATCTGCAGATCAGCAGCCTAAAGGCTGAGGACACTGCCGTGTATTACTGTGCGAGGGCCCCTGATTGTAGTGGTGGTAGCTGCTACGAGGGGTACAACTGGTTCGACCCCTGGGGCCAGGGA	IGHD2-15	ATTGTAGTGGTGGTAGCTGCTAC	IGHD1-1	GGTACAACTGG	23	11
D2-N	IGHV	IGHJ	CARGSGDCSGGSCYRYNWFDPW	22	CACCGCCTACCTGCAGTGGAGCAGCCTGAAGGCCTCGGACACCGCCATGTATTACTGTGCGAGAGGGTCCGGGGATTGTAGTGGTGGTAGCTGCTACAGGTACAACTGGTTCGACCCCTGGGGCCAGGGA	IGHD2-15	ATTGTAGTGGTGGTAGCTGCTAC	IGHD1-1	GGTACAACTGG	23	11
D1-N	IGHV	IGHJ	CAREDCSGGSCYRIGYNWFDPW	22	CTCACTGTATCTGCAAATGAACAGCCTGAGAGCCGAGGACACGGCTGTGTATTACTGTGCGAGAGAAGATTGTAGTGGTGGTAGCTGCTACCGAATAGGGTACAACTGGTTCGACCCCTGGGGCCAGGGA	IGHD2-15	ATTGTAGTGGTGGTAGCTGCTAC	IGHD1-1	GGTACAACTGG	23	11
D3-N	IGHV	IGHJ	CAREFSDCSGGSCYGYNWFDPW	22	CCAGTTCTCCCTGAAGCTGAGCTCTGTGACCGCCGCAGACACGGCTGTGTATTACTGTGCGAGAGAATTCTCCGATTGTAGTGGTGGTAGCTGCTACGGGTACAACTGGTTCGACCCCTGGGGCCAGGGA	IGHD2-15	ATTGTAGTGGTGGTAGCTGCTAC	IGHD1-1	GGTACAACTGG	23	11
D3-N	IGHV	IGHJ	CARGWVDCSGGSCYRYNWFDPW	22	CCAGTTCTCCCTGAAGCTGAGCTCTGTGACCGCTGCGGACACGGCCGTGTATTACTGTGCGAGAGGGTGGGTGGATTGTAGTGGTGGTAGCTGCTACCGGTACAACTGGTTCGACCCCTGGGGCCAGGGA	IGHD2-15	ATTGTAGTGGTGGTAGCTGCTAC	IGHD1-1	GGTACAACTGG	23	11
D3-N	IGHV	IGHJ	CARHWIVVVVAATRGYNWFDPW	22	CCAGTTCTCCCTGAAGCTGAGCTCTGTGACCGCCGCAGACACGGCTGTGTATTACTGTGCGAGACATTGGATTGTAGTGGTGGTAGCTGCTACGCGGGGGTACAACTGGTTCGACCCCTGGGGCCAGGGA	IGHD2-15	ATTGTAGTGGTGGTAGCTGCTAC	IGHD1-1	GGTACAACTGG	23	11
326780	IGHV4-34	IGHJ5	ATSADCSGGSCYGGGRYNWFDP	22	GCGACCTCCGCGGATTGTAGTGGTGGTAGCTGCTACGGGGGGGGCCGGTACAACTGGTTCGACCCC	IGHD2-15	ATTGTAGTGGTGGTAGCTGCTAC	IGHD1-1	GGTACAACTGG	23	11
326780	IGHV4-59	IGHJ5	ATSADCSGGSCYGGGRYNWFDP	22	GCGACCTCCGCGGATTGTAGTGGTGGTAGCTGCTACGGGGGGGGCCGGTACAACTGGTTCGACCCC	IGHD2-15	ATTGTAGTGGTGGTAGCTGCTAC	IGHD1-1	GGTACAACTGG	23	11
327059	IGHV4-4	IGHJ5	ARDHTFNCSGGSCYPRYNWFDP	22	GCGAGAGATCATACATTCAATTGTAGTGGTGGTAGCTGCTACCCCCGGTACAACTGGTTCGACCCC	IGHD2-15	ATTGTAGTGGTGGTAGCTGCTAC	IGHD1-1	GGTACAACTGG	23	11
327059	IGHV4-4	IGHJ5	ARDHAFNCSGGSCYPRYNWFDP	22	GCGAGAGATCATGCATTCAATTGTAGTGGTGGTAGCTGCTACCCCCGGTACAACTGGTTCGACCCC	IGHD2-15	ATTGTAGTGGTGGTAGCTGCTAC	IGHD1-1	GGTACAACTGG	23	11
326713	IGHV1-2	IGHJ5	ARDRNDCSGGSCYLERYNWFDP	22	GCGAGAGATCGGAATGATTGTAGTGGTGGTAGCTGCTACCTCGAGCGGTACAACTGGTTCGACCCC	IGHD2-15	ATTGTAGTGGTGGTAGCTGCTAC	IGHD1-1	GGTACAACTGG	23	11
326713	IGHV4-38-2	IGHJ5	ARDRNDCSGGSCYLERYNWFDP	22	GCGAGAGATCGGAATGATTGTAGTGGTGGTAGCTGCTACCTCGAGCGGTACAACTGGTTCGACCCC	IGHD2-15	ATTGTAGTGGTGGTAGCTGCTAC	IGHD1-1	GGTACAACTGG	23	11
326651	IGHV1-46	IGHJ5	ARAEGDCSGGSCYPIGYNWFDP	22	GCGAGAGCTGAGGGGGATTGTAGTGGTGGTAGCTGCTACCCAATTGGGTACAACTGGTTCGACCCC	IGHD2-15	ATTGTAGTGGTGGTAGCTGCTAC	IGHD1-1	GGTACAACTGG	23	11
326650	IGHV4-34	IGHJ5	ARGKGPDDCSGGSCYGYNWFDP	22	GCGAGAGGCAAGGGTCCCGATGATTGTAGTGGTGGTAGCTGCTACGGGTACAACTGGTTCGACCCC	IGHD2-15	ATTGTAGTGGTGGTAGCTGCTAC	IGHD1-1	GGTACAACTGG	23	11
326797	IGHV4-34	IGHJ5	ARGRIVVVVAATRWIRYNWFDP	22	GCGAGAGGCAGGATTGTAGTGGTGGTAGCTGCTACCCGATGGATCCGGTACAACTGGTTCGACCCC	IGHD2-15	ATTGTAGTGGTGGTAGCTGCTAC	IGHD1-1	GGTACAACTGG	23	11
D3-M	IGHV	IGHJ	CARGDCSGGSCYWDGYNWFDPW	22	CTCACTGTATCTGCAAATGAACAGCCTGAGAGCCGAGGACACGGCTGTGTATTACTGTGCGAGAGGGGATTGTAGTGGTGGTAGCTGCTACTGGGATGGGTACAACTGGTTCGACCCCTGGGGCCAGGGA	IGHD2-15	ATTGTAGTGGTGGTAGCTGCTACT	IGHD1-1	GGTACAACTGG	24	11
D1-N	IGHV	IGHJ	CARLCTNCSGGSCYWYNWFDPW	22	CACAGCCTACATGGAGCTGAGCAGCCTGAGATCTGAGGACACGGCCGTGTATTACTGTGCGAGATTGTGTACGAATTGTAGTGGTGGTAGCTGCTACTGGTACAACTGGTTCGACCCCTGGGGCCAGGGA	IGHD2-15	ATTGTAGTGGTGGTAGCTGCTACT	IGHD1-1	GGTACAACTGG	24	11
326651	IGHV1-2	IGHJ5	AKDQDCSGGSCYFRMGYNWFDP	22	GCGAAAGATCAAGATTGTAGTGGTGGTAGCTGCTACTTCCGTATGGGGTACAACTGGTTCGACCCC	IGHD2-15	ATTGTAGTGGTGGTAGCTGCTACT	IGHD1-1	GGTACAACTGG	24	11
326651	IGHV3-23	IGHJ5	AKDQDCSGGSCYFRMGYNWFDP	22	GCGAAAGATCAAGATTGTAGTGGTGGTAGCTGCTACTTCCGTATGGGGTACAACTGGTTCGACCCC	IGHD2-15	ATTGTAGTGGTGGTAGCTGCTACT	IGHD1-1	GGTACAACTGG	24	11
327059	IGHV1-18	IGHJ5	ARNPDCSGGSCYFGRRYNWFDP	22	GCGAGAAATCCGGATTGTAGTGGTGGTAGCTGCTACTTCGGACGCCGGTACAACTGGTTCGACCCC	IGHD2-15	ATTGTAGTGGTGGTAGCTGCTACT	IGHD1-1	GGTACAACTGG	24	11
326651	IGHV5-51	IGHJ5	ARHGGVHCSGGSCYFWYNWFDP	22	GCGAGACATGGGGGAGTTCATTGTAGTGGTGGTAGCTGCTACTTTTGGTACAACTGGTTCGACCCC	IGHD2-15	ATTGTAGTGGTGGTAGCTGCTACT	IGHD1-1	GGTACAACTGG	24	11
327059	IGHV3-33	IGHJ5	AREDCSGGSCYFWRFRYNWFDP	22	GCGAGAGAGGATTGTAGTGGTGGTAGCTGCTACTTTTGGAGGTTTCGGTACAACTGGTTCGACCCC	IGHD2-15	ATTGTAGTGGTGGTAGCTGCTACT	IGHD1-1	GGTACAACTGG	24	11
326713	IGHV4-39	IGHJ5	ARDSRHCSGGSCYWGGYNWFDP	22	GCGAGAGATTCCCGCCATTGTAGTGGTGGTAGCTGCTACTGGGGTGGGTACAACTGGTTCGACCCC	IGHD2-15	ATTGTAGTGGTGGTAGCTGCTACT	IGHD1-1	GGTACAACTGG	24	11
D2-N	IGHV	IGHJ	CARDCSGGSCYSVFGYNWFDPW	22	CACGCTGTATCTTCAAATGAACAGCCTGAGAGCCGAGGACACGGCTGTGTATTACTGTGCGAGAGATTGTAGTGGTGGTAGCTGCTACTCTGTATTCGGGTACAACTGGTTCGACCCCTGGGGCCAGGGA	IGHD2-15	ATTGTAGTGGTGGTAGCTGCTACTC	IGHD1-1	GGTACAACTGG	25	11
D3-M	IGHV	IGHJ	CARDPDCSGGSCYSGYNWFDPW	22	CCAGTTCTCCCTGCAGCTGAACTCTGTGACTCCCGAGGACACGGCTGTGTATTACTGTGCAAGAGATCCGGATTGTAGTGGTGGTAGCTGCTACTCGGGGTACAACTGGTTCGACCCCTGGGGCCAGGGA	IGHD2-15	ATTGTAGTGGTGGTAGCTGCTACTC	IGHD1-1	GGTACAACTGG	25	11
D3-N	IGHV	IGHJ	CARDCSGGSCYSGLGYNWFDPW	22	CACAGCCTACATGGAGCTGAGCAGCCTGAGATCTGAGGACACGGCCGTGTATTACTGTGCGAGAGATTGTAGTGGTGGTAGCTGCTACTCGGGGTTGGGGTACAACTGGTTCGACCCCTGGGGCCAGGGA	IGHD2-15	ATTGTAGTGGTGGTAGCTGCTACTC	IGHD1-1	GGTACAACTGG	25	11
D1-N	IGHV	IGHJ	CARDLIVVVVAATRGYNWFDPW	22	CCAGTTCTCCCTGAAGCTGAGCTCTGTGACCGCCGCAGACACGGCCGTGTATTACTGTGCGAGAGACCTAATTGTAGTGGTGGTAGCTGCTACTCGGGGGTACAACTGGTTCGACCCCTGGGGCCAGGGA	IGHD2-15	ATTGTAGTGGTGGTAGCTGCTACTC	IGHD1-1	GGTACAACTGG	25	11
D3-N	IGHV	IGHJ	CARLDCSGGSCYSKGYNWFDPW	22	CTCACTGTATCTGCAAATGAACAGCCTGAGAGCCGAGGACACGGCTGTGTATTACTGTGCGAGACTTGATTGTAGTGGTGGTAGCTGCTACTCAAAAGGGTACAACTGGTTCGACCCCTGGGGCCAGGGA	IGHD2-15	ATTGTAGTGGTGGTAGCTGCTACTC	IGHD1-1	GGTACAACTGG	25	11
D3-N	IGHV	IGHJ	CARRQHCSGGSCYSRYNWFDPW	22	CCAGTTCTCCCTGAAGCTGAGCTCTGTGACCGCCGCAGACACGGCTGTGTATTACTGTGCGAGACGTCAGCATTGTAGTGGTGGTAGCTGCTACTCAAGGTACAACTGGTTCGACCCCTGGGGCCAGGGA	IGHD2-15	ATTGTAGTGGTGGTAGCTGCTACTC	IGHD1-1	GGTACAACTGG	25	11
326713	IGHV5-51	IGHJ5	ARRRDCSGGSCYSEGGYNWFDP	22	GCGAGACGGAGGGATTGTAGTGGTGGTAGCTGCTACTCGGAGGGAGGGTACAACTGGTTCGACCCC	IGHD2-15	ATTGTAGTGGTGGTAGCTGCTACTC	IGHD1-1	GGTACAACTGG	25	11
326780	IGHV1-46	IGHJ5	ARDATHCSGGSCYSHGYNWFDP	22	GCGAGAGACGCCACACATTGTAGTGGTGGTAGCTGCTACTCACACGGGTACAACTGGTTCGACCCC	IGHD2-15	ATTGTAGTGGTGGTAGCTGCTACTC	IGHD1-1	GGTACAACTGG	25	11
326651	IGHV4-38-2	IGHJ5	ARDFGINCSGGSCYSGYNWFDP	22	GCGAGAGACTTCGGAATAAATTGTAGTGGTGGTAGCTGCTACTCGGGGTACAACTGGTTCGACCCC	IGHD2-15	ATTGTAGTGGTGGTAGCTGCTACTC	IGHD1-1	GGTACAACTGG	25	11
326713	IGHV1-3	IGHJ5	AREGDCSGGSCYSNSGYNWFDP	22	GCGAGAGAGGGGGATTGTAGTGGTGGTAGCTGCTACTCAAATTCTGGGTACAACTGGTTCGACCCC	IGHD2-15	ATTGTAGTGGTGGTAGCTGCTACTC	IGHD1-1	GGTACAACTGG	25	11
326713	IGHV3-11	IGHJ5	ARDHCSGGSCYSRGRGYNWFDP	22	GCGAGAGATCATTGTAGTGGTGGTAGCTGCTACTCAAGAGGCCGTGGGTACAACTGGTTCGACCCC	IGHD2-15	ATTGTAGTGGTGGTAGCTGCTACTC	IGHD1-1	GGTACAACTGG	25	11
326713	IGHV4-59	IGHJ5	ARDRGNHCSGGSCYSRYNWFDP	22	GCGAGAGATCGGGGCAATCATTGTAGTGGTGGTAGCTGCTACTCAAGGTACAACTGGTTCGACCCC	IGHD2-15	ATTGTAGTGGTGGTAGCTGCTACTC	IGHD1-1	GGTACAACTGG	25	11
326713	IGHV7-4-1	IGHJ5	ARGHCSGGSCYSGVGRYNWFDP	22	GCGAGAGGGCATTGTAGTGGTGGTAGCTGCTACTCGGGTGTAGGTCGGTACAACTGGTTCGACCCC	IGHD2-15	ATTGTAGTGGTGGTAGCTGCTACTC	IGHD1-1	GGTACAACTGG	25	11
326713	IGHV4-39	IGHJ5	ARGAPHCSGGSCYSVGYNWFDP	22	GCGAGAGGGGCCCCCCATTGTAGTGGTGGTAGCTGCTACTCGGTTGGGTACAACTGGTTCGACCCC	IGHD2-15	ATTGTAGTGGTGGTAGCTGCTACTC	IGHD1-1	GGTACAACTGG	25	11
326713	IGHV4-61	IGHJ5	ARGAPHCSGGSCYSVGYNWFDP	22	GCGAGAGGGGCCCCCCATTGTAGTGGTGGTAGCTGCTACTCGGTTGGGTACAACTGGTTCGACCCC	IGHD2-15	ATTGTAGTGGTGGTAGCTGCTACTC	IGHD1-1	GGTACAACTGG	25	11
326713	IGHV1-18	IGHJ5	ARVHCSGGSCYSFRPWYNWFDP	22	GCGAGAGTCCATTGTAGTGGTGGTAGCTGCTACTCATTCCGCCCCTGGTACAACTGGTTCGACCCC	IGHD2-15	ATTGTAGTGGTGGTAGCTGCTACTC	IGHD1-1	GGTACAACTGG	25	11
326713	IGHV4-38-2	IGHJ5	ARVDSIVVVVAATRGRYNWFDP	22	GCGAGAGTGGATTCCATTGTAGTGGTGGTAGCTGCTACTCGGGGAAGGTACAACTGGTTCGACCCC	IGHD2-15	ATTGTAGTGGTGGTAGCTGCTACTC	IGHD1-1	GGTACAACTGG	25	11
326713	IGHV4-61	IGHJ5	ARFGPGNCSGGSCYSGYNWFDP	22	GCGAGATTTGGCCCGGGGAATTGTAGTGGTGGTAGCTGCTACTCAGGGTACAACTGGTTCGACCCC	IGHD2-15	ATTGTAGTGGTGGTAGCTGCTACTC	IGHD1-1	GGTACAACTGG	25	11
326651	IGHV6-1	IGHJ5	ARDSPNCSGGSCYSRRYNWFDP	22	GCAAGAGATTCGCCCAATTGTAGTGGTGGTAGCTGCTACTCCAGAAGGTACAACTGGTTCGACCCC	IGHD2-15	ATTGTAGTGGTGGTAGCTGCTACTCC	IGHD1-1	GGTACAACTGG	26	11
326651	IGHV4-34	IGHJ5	ARHRALHCSGGSCYSGYNWFDP	22	GCGAGACATCGGGCCCTTCATTGTAGTGGTGGTAGCTGCTACTCCGGGTACAACTGGTTCGACCCC	IGHD2-15	ATTGTAGTGGTGGTAGCTGCTACTCC	IGHD1-1	GGTACAACTGG	26	11
326797	IGHV3-23	IGHJ5	ARDLNCSGGSCYSAGWYNWFDP	22	GCGAGAGATCTCAATTGTAGTGGTGGTAGCTGCTACTCCGCGGGATGGTACAACTGGTTCGACCCC	IGHD2-15	ATTGTAGTGGTGGTAGCTGCTACTCC	IGHD1-1	GGTACAACTGG	26	11
326797	IGHV4-59	IGHJ5	ARDLNCSGGSCYSAGWYNWFDP	22	GCGAGAGATCTCAATTGTAGTGGTGGTAGCTGCTACTCCGCGGGATGGTACAACTGGTTCGACCCC	IGHD2-15	ATTGTAGTGGTGGTAGCTGCTACTCC	IGHD1-1	GGTACAACTGG	26	11
326651	IGHV1-8	IGHJ5	ARGHCSGGSCYSGFRWYNWFDP	22	GCGAGAGGACATTGTAGTGGTGGTAGCTGCTACTCCGGCTTCCGCTGGTACAACTGGTTCGACCCC	IGHD2-15	ATTGTAGTGGTGGTAGCTGCTACTCC	IGHD1-1	GGTACAACTGG	26	11
326651	IGHV4-4	IGHJ5	ARGVGDCSGGSCYSLRYNWFDP	22	GCGAGAGGGGTTGGGGATTGTAGTGGTGGTAGCTGCTACTCCCTCAGGTACAACTGGTTCGACCCC	IGHD2-15	ATTGTAGTGGTGGTAGCTGCTACTCC	IGHD1-1	GGTACAACTGG	26	11
326713	IGHV1-18	IGHJ5	ARVGDCSGGSCYSEGGYNWFDP	22	GCGAGAGTTGGGGATTGTAGTGGTGGTAGCTGCTACTCCGAGGGTGGGTACAACTGGTTCGACCCC	IGHD2-15	ATTGTAGTGGTGGTAGCTGCTACTCC	IGHD1-1	GGTACAACTGG	26	11
D3-N	IGHV	IGHJ	CARDSNCGGDCHGGWYNWFDPW	22	CCAGTTCTCCCTGAAGCTGAGCTCTGTGACCGCTGCGGACACGGCCGTGTATTACTGTGCGAGAGACTCTAATTGTGGTGGTGACTGCCACGGGGGATGGTACAACTGGTTCGACCCCTGGGGCCAGGGA	IGHD2-21	ATTGTGGTGGTGACTGC	IGHD1-1	GGTACAACTGG	17	11
326797	IGHV1-18	IGHJ5	ARDFEGNCGGDCQLPRYNWFDP	22	GCGAGAGATTTTGAGGGCAATTGTGGTGGTGACTGCCAACTACCAAGGTACAACTGGTTCGACCCC	IGHD2-21	ATTGTGGTGGTGACTGC	IGHD1-1	GGTACAACTGG	17	11
326797	IGHV4-30-2	IGHJ5	ARTSIVVVTAVAQQERYNWFDP	22	GCGAGAACATCGATTGTGGTGGTGACTGCTGTTGCACAACAAGAGAGGTACAACTGGTTCGACCCC	IGHD2-21	ATTGTGGTGGTGACTGCT	IGHD1-1	GGTACAACTGG	18	11
326797	IGHV4-34	IGHJ5	ARTSIVVVTAVAQQERYNWFDP	22	GCGAGAACATCGATTGTGGTGGTGACTGCTGTTGCACAACAAGAGAGGTACAACTGGTTCGACCCC	IGHD2-21	ATTGTGGTGGTGACTGCT	IGHD1-1	GGTACAACTGG	18	11
326797	IGHV4-4	IGHJ5	ARTSIVVVTAVAQQERYNWFDP	22	GCGAGAACATCGATTGTGGTGGTGACTGCTGTTGCACAACAAGAGAGGTACAACTGGTTCGACCCC	IGHD2-21	ATTGTGGTGGTGACTGCT	IGHD1-1	GGTACAACTGG	18	11
326797	IGHV4-59	IGHJ5	ARTSIVVVTAVAQQERYNWFDP	22	GCGAGAACATCGATTGTGGTGGTGACTGCTGTTGCACAACAAGAGAGGTACAACTGGTTCGACCCC	IGHD2-21	ATTGTGGTGGTGACTGCT	IGHD1-1	GGTACAACTGG	18	11
326797	IGHV1-46	IGHJ5	AREIGIVVVTAIRNRRYNWFDP	22	GCGAGAGAGATCGGGATTGTGGTGGTGACTGCTATCCGAAACCGGCGGTACAACTGGTTCGACCCC	IGHD2-21	ATTGTGGTGGTGACTGCTAT	IGHD1-1	GGTACAACTGG	20	11
326797	IGHV4-59	IGHJ5	AREIGIVVVTAIRNRRYNWFDP	22	GCGAGAGAGATCGGGATTGTGGTGGTGACTGCTATCCGAAACCGGCGGTACAACTGGTTCGACCCC	IGHD2-21	ATTGTGGTGGTGACTGCTAT	IGHD1-1	GGTACAACTGG	20	11
326780	IGHV3-21	IGHJ5	TCTYDFNCGGDCYSEGYNWFDP	22	ACGTGTACCTACGACTTTAATTGTGGTGGTGACTGCTATTCCGAGGGGTACAACTGGTTCGACCCC	IGHD2-21	ATTGTGGTGGTGACTGCTATTCC	IGHD1-1	GGTACAACTGG	23	11
326780	IGHV3-21	IGHJ5	ACTYDFNCGGDCYSEGYNWFDP	22	GCGTGTACCTACGACTTTAATTGTGGTGGTGACTGCTATTCCGAGGGGTACAACTGGTTCGACCCC	IGHD2-21	ATTGTGGTGGTGACTGCTATTCC	IGHD1-1	GGTACAACTGG	23	11
326780	IGHV3-33	IGHJ5	ACTYDFNCGGDCYSEGYNWFDP	22	GCGTGTACCTACGACTTTAATTGTGGTGGTGACTGCTATTCCGAGGGGTACAACTGGTTCGACCCC	IGHD2-21	ATTGTGGTGGTGACTGCTATTCC	IGHD1-1	GGTACAACTGG	23	11
D2-N	IGHV	IGHJ	CAREGVDCGGDCYRWYNWFDPW	22	CACGCTGTATCTGCAAATGAACAGCCTGAGAGCCGAGGACACGGCTGTGTATTACTGTGCGAGAGAAGGGGTAGATTGTGGTGGTGATTGCTATCGCTGGTACAACTGGTTCGACCCCTGGGGCCAGGGA	IGHD2-21	ATTGTGGTGGTGATTGCTAT	IGHD1-1	GGTACAACTGG	20	11
D2-N	IGHV	IGHJ	CAKDVGNHCGGDCYRYNWFDPW	22	CACGCTGTATCTGCAAATGAACAGCCTGAGAGCCGAGGACACGGCCGTATATTACTGTGCGAAAGATGTGGGCAATCATTGTGGTGGTGATTGCTATCGGTACAACTGGTTCGACCCCTGGGGCCAGGGA	IGHD2-21	ATTGTGGTGGTGATTGCTAT	IGHD1-1	GGTACAACTGG	20	11
D3-N	IGHV	IGHJ	CARGLFHHNQHFDWRYNWFDPW	22	CACAGCCTACATGGAGCTGAGCAGGCTGAGATCTGACGACACGGCCGTGTATTACTGTGCGAGAGGCCTGTTCCACCATAACCAACATTTTGACTGGAGGTACAACTGGTTCGACCCCTGGGGCCAGGGA	IGHD3-9	ATTTTGACTGG	IGHD1-1	GGTACAACTGG	11	11
D3-N	IGHV	IGHJ	CARENFDWSIIPQRGYNWFDPW	22	CACGGCATATCTGCAGATCAGCAGCCTAAAGGCTGAGGACACTGCCGTGTATTACTGTGCGAGAGAAAATTTTGACTGGTCCATTATTCCCCAACGGGGGTACAACTGGTTCGACCCCTGGGGCCAGGGA	IGHD3-9	ATTTTGACTGGT	IGHD1-1	GGTACAACTGG	12	11
326651	IGHV4-34	IGHJ5	ARVNSGHFDWWRLGAGYNWFDP	22	GCGAGGGTAAATTCGGGACATTTTGACTGGTGGAGGCTCGGTGCGGGGTACAACTGGTTCGACCCC	IGHD3-9	ATTTTGACTGGT	IGHD1-1	GGTACAACTGG	12	11
D1-N	IGHV	IGHJ	CARDKSAPGILTGSRYNWFDPW	22	CCAGTTCTCCCTGAAGCTGAGCTCTGTGACCGCCGCGGACACGGCCGTGTATTACTGTGCGAGAGATAAATCGGCCCCAGGGATTTTGACTGGTTCCCGGTACAACTGGTTCGACCCCTGGGGCCAGGGA	IGHD3-9	ATTTTGACTGGTT	IGHD1-1	GGTACAACTGG	13	11
326651	IGHV4-39	IGHJ5	ARSLGDFDWLSKTGLGYNWFDP	22	GCGAGATCCCTTGGGGATTTTGACTGGTTATCAAAAACGGGGCTGGGGTACAACTGGTTCGACCCC	IGHD3-9	ATTTTGACTGGTTAT	IGHD1-1	GGTACAACTGG	15	11
327059	IGHV1-18	IGHJ5	ARVGDFDWLFDSYNPGYNWFDP	22	GCGAGAGTCGGGGATTTTGACTGGTTATTCGACTCTTATAACCCCGGGTACAACTGGTTCGACCCC	IGHD3-9	ATTTTGACTGGTTATT	IGHD1-1	GGTACAACTGG	16	11
D2-N	IGHV	IGHJ	CARGAETDILTGYYGYNWFDPW	22	CACAGCCTACATGGAGCTGAGGAGCCTGAGATCTGACGACACGGCCGTGTATTACTGTGCGAGGGGGGCAGAAACGGACATTTTGACTGGTTATTACGGGTACAACTGGTTCGACCCCTGGGGCCAGGGA	IGHD3-9	ATTTTGACTGGTTATTA	IGHD1-1	GGTACAACTGG	17	11
326713	IGHV1-8	IGHJ5	ARSPDPSNFDWLLTSGYNWFDP	22	GCGAGAAGCCCGGACCCCTCTAATTTTGACTGGTTATTAACCTCTGGGTACAACTGGTTCGACCCC	IGHD3-9	ATTTTGACTGGTTATTA	IGHD1-1	GGTACAACTGG	17	11
D1-N	IGHV	IGHJ	CARVRGPILTGYYSGYNWFDPW	22	CCAGTTCTCCCTGAAGCTGAGCTCTGTGACCGCCGCGGACACGGCTGTGTATTACTGTGCGAGAGTCAGGGGCCCCATTTTGACTGGTTATTATTCGGGGTACAACTGGTTCGACCCCTGGGGCCAGGGA	IGHD3-9	ATTTTGACTGGTTATTAT	IGHD1-1	GGTACAACTGG	18	11
326651	IGHV4-34	IGHJ5	ATRRILTGYYIGARRWYNWFDP	22	GCGACCCGCCGGATTTTGACTGGTTATTATATCGGGGCTCGCCGGTGGTACAACTGGTTCGACCCC	IGHD3-9	ATTTTGACTGGTTATTATA	IGHD1-1	GGTACAACTGG	19	11
326651	IGHV4-38-2	IGHJ5	ATRRILTGYYIGARRWYNWFDP	22	GCGACCCGCCGGATTTTGACTGGTTATTATATCGGGGCTCGCCGGTGGTACAACTGGTTCGACCCC	IGHD3-9	ATTTTGACTGGTTATTATA	IGHD1-1	GGTACAACTGG	19	11
326651	IGHV1-69	IGHJ5	ARQAPILTGYYKGPAGYNWFDP	22	GCGAGACAGGCCCCGATTTTGACTGGTTATTATAAAGGTCCGGCCGGGTACAACTGGTTCGACCCC	IGHD3-9	ATTTTGACTGGTTATTATAA	IGHD1-1	GGTACAACTGG	20	11
326651	IGHV1-2	IGHJ5	ARDLERGNQQLVPREGYNWFDP	22	GCGAGAGATCTCGAGAGAGGGAATCAGCAGCTGGTTCCGCGAGAAGGGTACAACTGGTTCGACCCC	IGHD6-13	CAGCAGCTGGT	IGHD1-1	GGTACAACTGG	11	11
326651	IGHV1-69	IGHJ5	ARDLERGNQQLVPREGYNWFDP	22	GCGAGAGATCTCGAGAGAGGGAATCAGCAGCTGGTTCCGCGAGAAGGGTACAACTGGTTCGACCCC	IGHD6-13	CAGCAGCTGGT	IGHD1-1	GGTACAACTGG	11	11
326651	IGHV3-11	IGHJ5	ARDLERGNQQLVPREGYNWFDP	22	GCGAGAGATCTCGAGAGAGGGAATCAGCAGCTGGTTCCGCGAGAAGGGTACAACTGGTTCGACCCC	IGHD6-13	CAGCAGCTGGT	IGHD1-1	GGTACAACTGG	11	11
326780	IGHV4-34	IGHJ5	ARTAHILVPTAAGRKGYNWFDP	22	GCGAGAACGGCTCATATACTGGTTCCCACAGCAGCTGGTAGGAAGGGGTACAACTGGTTCGACCCC	IGHD6-13	CAGCAGCTGGTA	IGHD1-1	GGTACAACTGG	12	11
326780	IGHV4-59	IGHJ5	ARTAHILVPTAAGRKGYNWFDP	22	GCGAGAACGGCTCATATACTGGTTCCCACAGCAGCTGGTAGGAAGGGGTACAACTGGTTCGACCCC	IGHD6-13	CAGCAGCTGGTA	IGHD1-1	GGTACAACTGG	12	11
326713	IGHV3-11	IGHJ5	AREGGTAAGISKIRRGYNWFDP	22	GCGAGAGAGGGTGGAACAGCAGCTGGTATTTCGAAGATCAGACGGGGGTACAACTGGTTCGACCCC	IGHD6-13	CAGCAGCTGGTA	IGHD1-1	GGTACAACTGG	12	11
326713	IGHV3-48	IGHJ5	AREGGTAAGISKIRRGYNWFDP	22	GCGAGAGAGGGTGGAACAGCAGCTGGTATTTCGAAGATCAGACGGGGGTACAACTGGTTCGACCCC	IGHD6-13	CAGCAGCTGGTA	IGHD1-1	GGTACAACTGG	12	11
326713	IGHV3-66	IGHJ5	AREGGTAAGISKIRRGYNWFDP	22	GCGAGAGAGGGTGGAACAGCAGCTGGTATTTCGAAGATCAGACGGGGGTACAACTGGTTCGACCCC	IGHD6-13	CAGCAGCTGGTA	IGHD1-1	GGTACAACTGG	12	11
326713	IGHV4-30-2	IGHJ5	AREGGTAAGISKIRRGYNWFDP	22	GCGAGAGAGGGTGGAACAGCAGCTGGTATTTCGAAGATCAGACGGGGGTACAACTGGTTCGACCCC	IGHD6-13	CAGCAGCTGGTA	IGHD1-1	GGTACAACTGG	12	11
D3-N	IGHV	IGHJ	CAHRRRYLQQLVRVRYNWFDPW	22	CCAGGTGGTCCTTACAATGACCAACATGGACCCTGTGGACACAGCCACATATTACTGTGCACACAGACGTCGGTATTTACAGCAGCTGGTACGAGTACGGTACAACTGGTTCGACCCCTGGGGCCAGGGA	IGHD6-13	CAGCAGCTGGTAC	IGHD1-1	GGTACAACTGG	13	11
326651	IGHV3-21	IGHJ5	AKDQQQLVPQGILRARYNWFDP	22	GCGAAAGATCAACAGCAGCTGGTACCGCAAGGGATTTTGCGTGCCAGGTACAACTGGTTCGACCCC	IGHD6-13	CAGCAGCTGGTAC	IGHD1-1	GGTACAACTGG	13	11
326651	IGHV3-23	IGHJ5	AKDQQQLVPQGILRARYNWFDP	22	GCGAAAGATCAACAGCAGCTGGTACCGCAAGGGATTTTGCGTGCCAGGTACAACTGGTTCGACCCC	IGHD6-13	CAGCAGCTGGTAC	IGHD1-1	GGTACAACTGG	13	11
326713	IGHV4-39	IGHJ5	ARNHLGDKSAAGTLKRYNWFDP	22	GCGAGGAATCACCTCGGGGACAAATCAGCAGCTGGTACGCTAAAACGGTACAACTGGTTCGACCCC	IGHD6-13	CAGCAGCTGGTAC	IGHD1-1	GGTACAACTGG	13	11
326651	IGHV3-23	IGHJ5	ASTPPNPSSWYLWVFWYNWFDP	22	GCGTCTACCCCTCCAAACCCCAGCAGCTGGTACCTTTGGGTATTTTGGTACAACTGGTTCGACCCC	IGHD6-13	CAGCAGCTGGTAC	IGHD1-1	GGTACAACTGG	13	11
326907	IGHV1-2	IGHJ5	ARGPKRDTTQPSAAIRYNWFDP	22	GCGAGAGGTCCCAAAAGAGACACCACCCAGCCCTCAGCTGCTATACGGTACAACTGGTTCGACCCC	IGHD2-2	CAGCTGCTATAC	IGHD1-1	GGTACAACTGG	12	11
326651	IGHV4-4	IGHJ5	ARVVSSGFWGSSGWSGYNWFDP	22	GCGAGAGTTGTAAGCTCGGGGTTTTGGGGGTCCAGTGGCTGGTCGGGGTACAACTGGTTCGACCCC	IGHD6-19	CAGTGGCTGGT	IGHD1-1	GGTACAACTGG	11	11
326651	IGHV1-69	IGHJ5	AGGGSPREQWLVTRSWYNWFDP	22	GCGGGAGGCGGCTCACCACGCGAACAGTGGCTGGTTACCCGTTCCTGGTACAACTGGTTCGACCCC	IGHD6-19	CAGTGGCTGGT	IGHD1-1	GGTACAACTGG	11	11
D3-N	IGHV	IGHJ	CARVLEVSGWYLRTRYNWFDPW	22	CACAGCCTACATGGAGCTGAGGAGCCTGAGATCTGACGACACGGCCGTGTATTACTGTGCGAGAGTCTTGGAGGTCAGTGGCTGGTATCTGAGGACAAGGTACAACTGGTTCGACCCCTGGGGCCAGGGA	IGHD6-19	CAGTGGCTGGTA	IGHD1-1	GGTACAACTGG	12	11
326713	IGHV3-11	IGHJ5	AKTSTSGWYPPGLSVGYNWFDP	22	GCGAAAACTTCAACCAGTGGCTGGTATCCCCCTGGACTCAGTGTGGGGTACAACTGGTTCGACCCC	IGHD6-19	CAGTGGCTGGTA	IGHD1-1	GGTACAACTGG	12	11
326713	IGHV3-23	IGHJ5	AKTSTSGWYPPGLSVGYNWFDP	22	GCGAAAACTTCAACCAGTGGCTGGTATCCCCCTGGACTCAGTGTGGGGTACAACTGGTTCGACCCC	IGHD6-19	CAGTGGCTGGTA	IGHD1-1	GGTACAACTGG	12	11
D2-N	IGHV	IGHJ	CAANSGWYSSIAVDWYNWFDPW	22	CACAGCCTACATGGAGCTGAGGAGCCTGAGATCTGACGACACGGCCGTGTATTACTGTGCGGCCAACAGTGGCTGGTACTCATCGATTGCGGTTGACTGGTACAACTGGTTCGACCCCTGGGGCCAGGGA	IGHD6-19	CAGTGGCTGGTAC	IGHD1-1	GGTACAACTGG	13	11
D1-N	IGHV	IGHJ	CAHSGHSGWYGIPRRYNWFDPW	22	CCAGGTGGTCCTTACAATGACCAACATGGACCCTGTGGACACAGCCACATATTACTGTGCACACAGTGGACACAGTGGCTGGTACGGTATACCAAGACGGTACAACTGGTTCGACCCCTGGGGCCAGGGA	IGHD6-19	CAGTGGCTGGTAC	IGHD1-1	GGTACAACTGG	13	11
326713	IGHV3-9	IGHJ5	AKDISPNLQVSVAGTGYNWFDP	22	GCAAAAGATATATCACCCAATCTCCAAGTTTCAGTGGCTGGTACCGGGTACAACTGGTTCGACCCC	IGHD6-19	CAGTGGCTGGTAC	IGHD1-1	GGTACAACTGG	13	11
D103	IGHV3-23	IGHJ5	AKDGPGSSVAGTRRSGYNWFDP	22	GCGAAAGATGGGCCAGGTTCCTCAGTGGCTGGTACGAGGAGGTCAGGGTACAACTGGTTCGACCCC	IGHD6-19	CAGTGGCTGGTAC	IGHD1-1	GGTACAACTGG	13	11
D103	IGHV3-7	IGHJ5	AKDGPGSSVAGTRRSGYNWFDP	22	GCGAAAGATGGGCCAGGTTCCTCAGTGGCTGGTACGAGGAGGTCAGGGTACAACTGGTTCGACCCC	IGHD6-19	CAGTGGCTGGTAC	IGHD1-1	GGTACAACTGG	13	11
326651	IGHV4-38-2	IGHJ5	ARQNQVWWASGWYSIRYNWFDP	22	GCGAGACAAAATCAGGTGTGGTGGGCCAGTGGCTGGTACAGTATACGGTACAACTGGTTCGACCCC	IGHD6-19	CAGTGGCTGGTAC	IGHD1-1	GGTACAACTGG	13	11
326651	IGHV1-18	IGHJ5	AREGENSPYQWLVRKWYNWFDP	22	GCGAGAGAAGGAGAGAATTCCCCTTATCAGTGGCTGGTACGAAAATGGTACAACTGGTTCGACCCC	IGHD6-19	CAGTGGCTGGTAC	IGHD1-1	GGTACAACTGG	13	11
326651	IGHV7-4-1	IGHJ5	ARDCYDGISGWYLLNGYNWFDP	22	GCGAGAGACTGCTACGACGGTATCAGTGGCTGGTACCTATTAAACGGGTACAACTGGTTCGACCCC	IGHD6-19	CAGTGGCTGGTAC	IGHD1-1	GGTACAACTGG	13	11
326650	IGHV5-51	IGHJ5	ARAGSTLLHSQWLVRGYNWFDP	22	GCGAGAGCAGGGTCTACTTTACTTCACTCCCAGTGGCTGGTACGGGGGTACAACTGGTTCGACCCC	IGHD6-19	CAGTGGCTGGTAC	IGHD1-1	GGTACAACTGG	13	11
326797	IGHV4-34	IGHJ5	ARAGFGPREQWLVPRRYNWFDP	22	GCGAGAGCGGGGTTCGGTCCCCGTGAACAGTGGCTGGTACCACGTAGGTACAACTGGTTCGACCCC	IGHD6-19	CAGTGGCTGGTAC	IGHD1-1	GGTACAACTGG	13	11
326780	IGHV3-7	IGHJ5	ARGFRSEQWLVRGVRRYNWFDP	22	GCGAGAGGTTTTCGGTCGGAACAGTGGCTGGTACGAGGGGTACGCCGGTACAACTGGTTCGACCCC	IGHD6-19	CAGTGGCTGGTAC	IGHD1-1	GGTACAACTGG	13	11
326780	IGHV1-18	IGHJ5	ARVYRSEQWLVRGVRRYNWFDP	22	GCGAGAGTTTATCGGTCGGAACAGTGGCTGGTACGAGGGGTACGCCGGTACAACTGGTTCGACCCC	IGHD6-19	CAGTGGCTGGTAC	IGHD1-1	GGTACAACTGG	13	11
326780	IGHV1-24	IGHJ5	ARVYRSEQWLVRGVRRYNWFDP	22	GCGAGAGTTTATCGGTCGGAACAGTGGCTGGTACGAGGGGTACGCCGGTACAACTGGTTCGACCCC	IGHD6-19	CAGTGGCTGGTAC	IGHD1-1	GGTACAACTGG	13	11
326780	IGHV3-23	IGHJ5	ARVYRSEQWLVRGVRRYNWFDP	22	GCGAGAGTTTATCGGTCGGAACAGTGGCTGGTACGAGGGGTACGCCGGTACAACTGGTTCGACCCC	IGHD6-19	CAGTGGCTGGTAC	IGHD1-1	GGTACAACTGG	13	11
326780	IGHV3-33	IGHJ5	ARVYRSEQWLVRGVRRYNWFDP	22	GCGAGAGTTTATCGGTCGGAACAGTGGCTGGTACGAGGGGTACGCCGGTACAACTGGTTCGACCCC	IGHD6-19	CAGTGGCTGGTAC	IGHD1-1	GGTACAACTGG	13	11
326780	IGHV3-53	IGHJ5	ARVYRSEQWLVRGVRRYNWFDP	22	GCGAGAGTTTATCGGTCGGAACAGTGGCTGGTACGAGGGGTACGCCGGTACAACTGGTTCGACCCC	IGHD6-19	CAGTGGCTGGTAC	IGHD1-1	GGTACAACTGG	13	11
326713	IGHV5-51	IGHJ5	ARSRGTDPVAGTRRVRYNWFDP	22	GCGAGATCACGTGGCACGGATCCAGTGGCTGGTACCCGCCGCGTCAGGTACAACTGGTTCGACCCC	IGHD6-19	CAGTGGCTGGTAC	IGHD1-1	GGTACAACTGG	13	11
326713	IGHV1-69	IGHJ5	AIAQFQLTVAGTNQMRYNWFDP	22	GCGATAGCACAATTCCAACTTACAGTGGCTGGTACGAACCAGATGCGGTACAACTGGTTCGACCCC	IGHD6-19	CAGTGGCTGGTAC	IGHD1-1	GGTACAACTGG	13	11
D1-N	IGHV	IGHJ	CARDPRPYCGGDCQRYNWFDPW	22	CACGCTGTATCTGCAAATGAACAGCCTGAGAGCTGAGGACACGGCTGTGTATTACTGTGCGAGAGACCCCAGGCCATATTGTGGTGGTGACTGCCAACGGTACAACTGGTTCGACCCCTGGGGCCAGGGA	IGHD2-21	CATATTGTGGTGGTGACTGC	IGHD1-1	GGTACAACTGG	20	11
326797	IGHV3-21	IGHJ5	ARDPSYCGGDCLYRGGYNWFDP	22	GCGAGAGATCCCTCATATTGTGGTGGTGACTGCTTATATCGGGGGGGGTACAACTGGTTCGACCCC	IGHD2-21	CATATTGTGGTGGTGACTGCT	IGHD1-1	GGTACAACTGG	21	11
326651	IGHV3-30	IGHJ5	AKGVGKPYCGGDCYPWYNWFDP	22	GCGAAAGGTGTGGGTAAGCCATATTGTGGTGGTGACTGCTACCCCTGGTACAACTGGTTCGACCCC	IGHD2-21	CATATTGTGGTGGTGACTGCTA	IGHD1-1	GGTACAACTGG	22	11
D1-N	IGHV	IGHJ	CARGFWTYCGGDCYGYNWFDPW	22	CCAGTTCTCCCTGAAGCTGAGCTCTGTGACCGCTGCGGACACGGCCGTGTATTACTGTGCGAGAGGTTTTTGGACATATTGTGGTGGTGACTGCTATGGGTACAACTGGTTCGACCCCTGGGGCCAGGGA	IGHD2-21	CATATTGTGGTGGTGACTGCTAT	IGHD1-1	GGTACAACTGG	23	11
327059	IGHV1-69	IGHJ5	ARDWTPYCGGDCYRRGYNWFDP	22	GCGAGAGATTGGACCCCATATTGTGGTGGTGACTGCTATCGTCGGGGGTACAACTGGTTCGACCCC	IGHD2-21	CATATTGTGGTGGTGACTGCTAT	IGHD1-1	GGTACAACTGG	23	11
326651	IGHV1-24	IGHJ5	ARSHIVVVTAMSEANGYNWFDP	22	GCGAGGTCACATATTGTGGTGGTGACTGCTATGTCGGAGGCGAACGGGTACAACTGGTTCGACCCC	IGHD2-21	CATATTGTGGTGGTGACTGCTAT	IGHD1-1	GGTACAACTGG	23	11
326651	IGHV1-2	IGHJ5	ARSHIVVVTAMSEANGYNWFDP	22	GCGAGGTCACATATTGTGGTGGTGACTGCTATGTCGGAGGCGAACGGGTACAACTGGTTCGACCCC	IGHD2-21	CATATTGTGGTGGTGACTGCTAT	IGHD1-1	GGTACAACTGG	23	11
326651	IGHV5-51	IGHJ5	ARQETPYCGGDCYLFGYNWFDP	22	GCGAGACAGGAAACCCCATATTGTGGTGGTGACTGCTATTTGTTCGGGTACAACTGGTTCGACCCC	IGHD2-21	CATATTGTGGTGGTGACTGCTATT	IGHD1-1	GGTACAACTGG	24	11
D1-N	IGHV	IGHJ	CAREGHIVVVTAIRGYNWFDPW	22	CACGCTGTATCTGCAAATGAACAGCCTGAGAGCTGAGGACACGGCTGTGTATTACTGTGCGAGAGAAGGCCATATTGTGGTGGTGACTGCTATTCGGGGGTACAACTGGTTCGACCCCTGGGGCCAGGGA	IGHD2-21	CATATTGTGGTGGTGACTGCTATTC	IGHD1-1	GGTACAACTGG	25	11
327059	IGHV1-24	IGHJ5	ARDSPKHIVVVTAIRRYNWFNP	22	GCGAGAGACTCCCCGAAACATATTGTGGTGGTGACTGCTATTCGTAGGTACAACTGGTTCAACCCC	IGHD2-21	CATATTGTGGTGGTGACTGCTATTC	IGHD1-1	GGTACAACTGG	25	11
327059	IGHV1-18	IGHJ5	ARDSPKHIVVVTAIRRYNWFDP	22	GCGAGAGACTCCCCGAAACATATTGTGGTGGTGACTGCTATTCGTAGGTACAACTGGTTCGACCCC	IGHD2-21	CATATTGTGGTGGTGACTGCTATTC	IGHD1-1	GGTACAACTGG	25	11
326713	IGHV4-39	IGHJ5	ARDYSPPYCGGDCYSGYNWFDP	22	GCGAGAGATTATTCCCCCCCATATTGTGGTGGTGACTGCTATTCAGGGTACAACTGGTTCGACCCC	IGHD2-21	CATATTGTGGTGGTGACTGCTATTC	IGHD1-1	GGTACAACTGG	25	11
326713	IGHV4-4	IGHJ5	ARDYSPPYCGGDCYSGYNWFDP	22	GCGAGAGATTATTCCCCCCCATATTGTGGTGGTGACTGCTATTCAGGGTACAACTGGTTCGACCCC	IGHD2-21	CATATTGTGGTGGTGACTGCTATTC	IGHD1-1	GGTACAACTGG	25	11
326713	IGHV5-51	IGHJ5	ARDYSPPYCGGDCYSGYNWFDP	22	GCGAGAGATTATTCCCCCCCATATTGTGGTGGTGACTGCTATTCAGGGTACAACTGGTTCGACCCC	IGHD2-21	CATATTGTGGTGGTGACTGCTATTC	IGHD1-1	GGTACAACTGG	25	11
326713	IGHV1-69	IGHJ5	ARDYSPPYCGGDCYSGYNWFDP	22	GCGAGAGATTATTCCCCTCCATATTGTGGTGGTGACTGCTATTCAGGGTACAACTGGTTCGACCCC	IGHD2-21	CATATTGTGGTGGTGACTGCTATTC	IGHD1-1	GGTACAACTGG	25	11
326651	IGHV1-69	IGHJ5	ARDLTPTYCGGDCYSRYNWFDP	22	GCGAGAGATTTGACCCCAACATATTGTGGTGGTGACTGCTATTCGAGGTACAACTGGTTCGACCCC	IGHD2-21	CATATTGTGGTGGTGACTGCTATTC	IGHD1-1	GGTACAACTGG	25	11
326651	IGHV4-59	IGHJ5	ARDLTPTYCGGDCYSRYNWFDP	22	GCGAGAGATTTGACCCCAACATATTGTGGTGGTGACTGCTATTCGAGGTACAACTGGTTCGACCCC	IGHD2-21	CATATTGTGGTGGTGACTGCTATTC	IGHD1-1	GGTACAACTGG	25	11
327059	IGHV1-69	IGHJ5	ARGGPYCGGDCYSKPGYNWFDP	22	GCGAGAGGGGGACCATATTGTGGTGGTGACTGCTATTCCAAACCGGGGTACAACTGGTTCGACCCC	IGHD2-21	CATATTGTGGTGGTGACTGCTATTCC	IGHD1-1	GGTACAACTGG	26	11
D1-N	IGHV	IGHJ	CASSPPPYCGGDCYGYNWFDPW	22	CACCGCCTACCTGCAGTGGAGCAGCCTGAAGGCCTCGGACACCGCCATGTATTACTGTGCGAGTTCCCCTCCCCCATATTGTGGTGGTGATTGCTATGGGTACAACTGGTTCGACCCCTGGGGCCAGGGA	IGHD2-21	CATATTGTGGTGGTGATTGCTAT	IGHD1-1	GGTACAACTGG	23	11
D3-N	IGHV	IGHJ	CARDRISYCGGDCYWYNWFDPW	22	CTCACTGTATCTGCAAATGAACAGCCTGAGAGACGAGGACACGGCTGTGTATTACTGTGCGAGAGATCGGATCTCATATTGTGGTGGTGATTGCTATTGGTACAACTGGTTCGACCCCTGGGGCCAGGGA	IGHD2-21	CATATTGTGGTGGTGATTGCTATT	IGHD1-1	GGTACAACTGG	24	11
D1-N	IGHV	IGHJ	CARRTYCGGDCYLGRYNWFDPW	22	CACCGCCTACCTGCAGTGGAGCAGCCTGAAGGCCTCGGACACCGCCATGTATTACTGTGCGAGACGAACATATTGTGGTGGTGATTGCTATTTGGGGCGGTACAACTGGTTCGACCCCTGGGGCCAGGGA	IGHD2-21	CATATTGTGGTGGTGATTGCTATT	IGHD1-1	GGTACAACTGG	24	11
D2-N	IGHV	IGHJ	CARRPLGNHFWSGHGYNWFDPW	22	CACTGCCTACCTGCAGTGGAGCAGCCTGAAGGCCTCGGACACCGCCATGTATTACTGTGCGAGACGACCCTTAGGGAACCATTTTTGGAGTGGTCACGGGTACAACTGGTTCGACCCCTGGGGCCAGGGA	IGHD3-3	CATTTTTGGAGTGGT	IGHD1-1	GGTACAACTGG	15	11
326713	IGHV4-30-4	IGHJ5	ARDSAGTHHFWSGHWGYNWFDP	22	GCGAGAGATTCGGCCGGGACCCACCATTTTTGGAGTGGTCATTGGGGGTACAACTGGTTCGACCCC	IGHD3-3	CATTTTTGGAGTGGT	IGHD1-1	GGTACAACTGG	15	11
326713	IGHV4-59	IGHJ5	ARDSAGTHHFWSGHWGYNWFDP	22	GCGAGAGATTCGGCCGGGACCCACCATTTTTGGAGTGGTCATTGGGGGTACAACTGGTTCGACCCC	IGHD3-3	CATTTTTGGAGTGGT	IGHD1-1	GGTACAACTGG	15	11
D103	IGHV1-8	IGHJ5	ARGRRRVVPAAIRRGGYNWFFP	22	GCGAGAGGCCGCAGGCGGGTAGTTCCAGCTGCTATACGACGGGGCGGGTACAACTGGTTCTTCCCC	IGHD2-2	CCAGCTGCTATAC	IGHD1-1	GGTACAACTGG	13	11
D3-M	IGHV	IGHJ	CARGGIVAVRGSMGWYNWFDPW	22	CCAGTTGTACCTGAAATTGAGCTCTGTGACAGCCGAGGACACGGCCGTGTATTACTGTGCGAGAGGCGGGATTGTAGCAGTGCGGGGGTCTATGGGGTGGTACAACTGGTTCGACCCCTGGGGCCAGGGA	inv-IGHD1-1	CCAGTTGTACC	IGHD1-1	GGTACAACTGG	11	11
D1-M	IGHV	IGHJ	CARGEGMEVDILTGRYNWFDPW	22	CCAGTTCTCCCTGAGGCTGAGTTCTGTGACCGCCGCGGACACGGCCGTGTATTACTGTGCGAGAGGGGAAGGAATGGAAGTCGATATTTTGACTGGGAGGTACAACTGGTTCGACCCCTGGGGCCAGGGA	IGHD3-9	CGATATTTTGACTGG	IGHD1-1	GGTACAACTGG	15	11
326651	IGHV1-2	IGHJ5	ARDRTRGTRYFDWPRRYNWFDP	22	GCGAGAGATCGGACACGGGGTACGCGATATTTTGACTGGCCGCGGCGGTACAACTGGTTCGACCCC	IGHD3-9	CGATATTTTGACTGG	IGHD1-1	GGTACAACTGG	15	11
326651	IGHV4-39	IGHJ5	ARDRTRGTRYFDWPRRYNWFDP	22	GCGAGAGATCGGACACGGGGTACGCGATATTTTGACTGGCCGCGGCGGTACAACTGGTTCGACCCC	IGHD3-9	CGATATTTTGACTGG	IGHD1-1	GGTACAACTGG	15	11
326713	IGHV1-3	IGHJ5	ARGGGTRGSDILTGSGYNWFDP	22	GCGAGAGGGGGGGGGACTCGGGGGTCCGATATTTTGACTGGTTCCGGGTACAACTGGTTCGACCCC	IGHD3-9	CGATATTTTGACTGGTT	IGHD1-1	GGTACAACTGG	17	11
326713	IGHV1-69	IGHJ5	ARGGGTRGSDILTGSGYNWFDP	22	GCGAGAGGGGGGGGGACTCGGGGGTCCGATATTTTGACTGGTTCCGGGTACAACTGGTTCGACCCC	IGHD3-9	CGATATTTTGACTGGTT	IGHD1-1	GGTACAACTGG	17	11
326713	IGHV1-18	IGHJ5	ARDRSDILTGYRNGVRYNWFDP	22	GCGAGAGATCGGAGCGATATTTTGACTGGTTACCGCAACGGAGTACGGTACAACTGGTTCGACCCC	IGHD3-9	CGATATTTTGACTGGTTA	IGHD1-1	GGTACAACTGG	18	11
327059	IGHV4-34	IGHJ5	ARGGVLVRYFDWLPERYNWFDP	22	GCGAGAGGAGGGGTGTTAGTGCGATATTTTGACTGGTTACCGGAGCGGTACAACTGGTTCGACCCC	IGHD3-9	CGATATTTTGACTGGTTA	IGHD1-1	GGTACAACTGG	18	11
326651	IGHV3-21	IGHJ5	ARGVGGDILTGYHIGGYNWFDP	22	GCGAGAGGCGTAGGAGGCGATATTTTGACTGGTTACCATATAGGGGGGTACAACTGGTTCGACCCC	IGHD3-9	CGATATTTTGACTGGTTA	IGHD1-1	GGTACAACTGG	18	11
D3-N	IGHV	IGHJ	CARDHMRYFDWLSRGYNWFDPW	22	CCAGTTCTCCCTGAAGCTGAGCTCTGTGACCGCTGCGGACACGGCCGTGTATTACTGTGCGAGAGATCACATGCGATATTTTGACTGGTTATCCCGGGGGTACAACTGGTTCGACCCCTGGGGCCAGGGA	IGHD3-9	CGATATTTTGACTGGTTAT	IGHD1-1	GGTACAACTGG	19	11
326651	IGHV4-34	IGHJ5	ARQGTRRYFDWLSGGRYNWFDP	22	GCGAGACAGGGCACGAGGCGATATTTTGACTGGTTATCGGGAGGCCGGTACAACTGGTTCGACCCC	IGHD3-9	CGATATTTTGACTGGTTAT	IGHD1-1	GGTACAACTGG	19	11
326651	IGHV4-39	IGHJ5	ARQGTRRYFDWLSGGRYNWFDP	22	GCGAGACAGGGCACGAGGCGATATTTTGACTGGTTATCGGGAGGCCGGTACAACTGGTTCGACCCC	IGHD3-9	CGATATTTTGACTGGTTAT	IGHD1-1	GGTACAACTGG	19	11
326651	IGHV4-39	IGHJ5	ARHYRYFDWLYLAGTRYNWFDP	22	GCGAGACATTACCGATATTTTGACTGGTTATACTTGGCGGGAACGAGGTACAACTGGTTCGACCCC	IGHD3-9	CGATATTTTGACTGGTTAT	IGHD1-1	GGTACAACTGG	19	11
326780	IGHV4-39	IGHJ5	ARRSDILTGYRGASAGYNWFDP	22	GCGAGACGTAGCGATATTTTGACTGGTTATAGGGGCGCGTCCGCTGGGTACAACTGGTTCGACCCC	IGHD3-9	CGATATTTTGACTGGTTAT	IGHD1-1	GGTACAACTGG	19	11
326780	IGHV3-33	IGHJ5	ARDYVRRRYFDWLSSGYNWFDP	22	GCGAGAGATTACGTGAGACGTCGATATTTTGACTGGTTATCGTCCGGGTACAACTGGTTCGACCCC	IGHD3-9	CGATATTTTGACTGGTTAT	IGHD1-1	GGTACAACTGG	19	11
326907	IGHV3-48	IGHJ5	ARAGVGGRYFDWLSEGYNWFDP	22	GCGAGAGCCGGCGTGGGGGGGCGATATTTTGACTGGTTATCGGAGGGGTACAACTGGTTCGACCCC	IGHD3-9	CGATATTTTGACTGGTTAT	IGHD1-1	GGTACAACTGG	19	11
D1-N	IGHV	IGHJ	CAKDSVDILTGYSWRYNWFDPW	22	CACGCTGTATCTGCAAATGAACAGCCTGAGAGCTGAGGACACGGCTGTGTATTACTGTGCGAAAGATTCTGTCGATATTTTGACTGGTTATTCCTGGCGGTACAACTGGTTCGACCCCTGGGGCCAGGGA	IGHD3-9	CGATATTTTGACTGGTTATT	IGHD1-1	GGTACAACTGG	20	11
326651	IGHV4-34	IGHJ5	ARGRGRYFDWLLRRPGYNWFDP	22	GCGAGAGGCCGGGGCCGATATTTTGACTGGTTATTACGCCGCCCGGGGTACAACTGGTTCGACCCC	IGHD3-9	CGATATTTTGACTGGTTATTA	IGHD1-1	GGTACAACTGG	21	11
326797	IGHV4-34	IGHJ5	ARGHRYFDWLLFEGSGYNWFDP	22	GCGAGAGGCCACCGATATTTTGACTGGTTATTATTTGAGGGGTCGGGGTACAACTGGTTCGACCCC	IGHD3-9	CGATATTTTGACTGGTTATTAT	IGHD1-1	GGTACAACTGG	22	11
D103	IGHV1-69	IGHJ5	ARAGRDILTGYYSGVRYNWFDP	22	GCGAGAGCAGGACGCGATATTTTGACTGGTTATTATAGTGGGGTAAGGTACAACTGGTTCGACCCC	IGHD3-9	CGATATTTTGACTGGTTATTATA	IGHD1-1	GGTACAACTGG	23	11
326651	IGHV4-34	IGHJ5	ARVTLDILTGYYMGGGYNWFDP	22	GCGAGAGTTACCCTCGATATTTTGACTGGTTATTATATGGGGGGGGGGTACAACTGGTTCGACCCC	IGHD3-9	CGATATTTTGACTGGTTATTATA	IGHD1-1	GGTACAACTGG	23	11
D1-M	IGHV	IGHJ	CARGPPPIFGMDTKRYNWFDPW	22	GACGGCATACGAGGAGCTGGTCAGCCTGAAATCTGAGGACACGGCCGTGTATTACTGTGCGAGAGGCCCCCCTCCGATTTTTGGAATGGATACCAAAAGGTACAACTGGTTCGACCCCTGGGGCCAGGGA	IGHD3-3	CGATTTTTGGA	IGHD1-1	GGTACAACTGG	11	11
326737	IGHV1-2	IGHJ5	ARDNYVSPIFGVVIKRYNWFDP	22	GCGAGAGATAATTATGTCTCCCCGATTTTTGGAGTAGTTATAAAAAGGTACAACTGGTTCGACCCC	IGHD3-3	CGATTTTTGGAGT	IGHD1-1	GGTACAACTGG	13	11
D1-N	IGHV	IGHJ	CARRNRDFWSDWAGGYNWFDPW	22	CCAGGTGGTCCTTACAATGACCAACATGGACCCTGTGGACACAGCCACATATTACTGTGCACGACGTAACCGCGATTTTTGGAGTGACTGGGCCGGTGGGTACAACTGGTTCGACCCCTGGGGCCAGGGA	IGHD3-3	CGATTTTTGGAGTG	IGHD1-1	GGTACAACTGG	14	11
D2-N	IGHV	IGHJ	CARVADFWSGNYEGGYNWFDPW	22	CACAGCCTACATGGAGCTGAGGAGCCTGAGATCTGACGACACGGCCGTGTATTACTGTGCGAGAGTTGCCGATTTTTGGAGTGGCAATTATGAGGGGGGGTACAACTGGTTCGACCCCTGGGGCCAGGGA	IGHD3-3	CGATTTTTGGAGTGG	IGHD1-1	GGTACAACTGG	15	11
326713	IGHV4-39	IGHJ5	ASLGRVSSIFGVAGHGYNWFDP	22	GCGAGTTTGGGAAGGGTCTCGTCGATTTTTGGAGTGGCTGGTCATGGGTACAACTGGTTCGACCCC	IGHD3-3	CGATTTTTGGAGTGG	IGHD1-1	GGTACAACTGG	15	11
326713	IGHV4-59	IGHJ5	ASLGRVSSIFGVAGHGYNWFDP	22	GCGAGTTTGGGAAGGGTCTCGTCGATTTTTGGAGTGGCTGGTCATGGGTACAACTGGTTCGACCCC	IGHD3-3	CGATTTTTGGAGTGG	IGHD1-1	GGTACAACTGG	15	11
D1-N	IGHV	IGHJ	CAHSPPSDFWSGGGGYNWFDPW	22	CCAGGTGGTCCTTACAATGACCAACATGGACCCTGTGGACACAGCCACATATTACTGTGCACACTCCCCCCCGAGCGATTTTTGGAGTGGTGGGGGGGGGTACAACTGGTTCGACCCCTGGGGCCAGGGA	IGHD3-3	CGATTTTTGGAGTGGT	IGHD1-1	GGTACAACTGG	16	11
D103	IGHV1-18	IGHJ5	ARTAEQRDFWSGNTNGYNWFDP	22	GCGAGAACGGCGGAACAACGCGATTTTTGGAGTGGTAATACTAATGGGTACAACTGGTTCGACCCA	IGHD3-3	CGATTTTTGGAGTGGT	IGHD1-1	GGTACAACTGG	16	11
D103	IGHV1-18	IGHJ5	ARTAEQRDFWSGNTNGYNWFDP	22	GCGAGAACGGCGGAACAACGCGATTTTTGGAGTGGTAATACTAATGGGTACAACTGGTTCGACCCC	IGHD3-3	CGATTTTTGGAGTGGT	IGHD1-1	GGTACAACTGG	16	11
D103	IGHV3-23	IGHJ5	ARTAEQRDFWSGNTNGYNWFDP	22	GCGAGAACGGCGGAACAACGCGATTTTTGGAGTGGTAATACTAATGGGTACAACTGGTTCGACCCC	IGHD3-3	CGATTTTTGGAGTGGT	IGHD1-1	GGTACAACTGG	16	11
D103	IGHV3-7	IGHJ5	ARTAEQRDFWSGNTNGYNWFDP	22	GCGAGAACGGCGGAACAACGCGATTTTTGGAGTGGTAATACTAATGGGTACAACTGGTTCGACCCC	IGHD3-3	CGATTTTTGGAGTGGT	IGHD1-1	GGTACAACTGG	16	11
D103	IGHV1-18	IGHJ5	ARTAEQRDFWSGNTNGYNWFDP	22	GCGAGAACGGCGGAACAACGCGATTTTTGGAGTGGTAATACTAATGGGTACAACTGGTTTGACCCC	IGHD3-3	CGATTTTTGGAGTGGT	IGHD1-1	GGTACAACTGG	16	11
326650	IGHV4-39	IGHJ5	ARHVVGRGDFWSGPHRYNWFDP	22	GCGAGACATGTCGTTGGAAGAGGCGATTTTTGGAGTGGTCCCCATAGGTACAACTGGTTCGACCCC	IGHD3-3	CGATTTTTGGAGTGGT	IGHD1-1	GGTACAACTGG	16	11
D2-N	IGHV	IGHJ	CARLIVRDFWSGFPRYNWFDPW	22	CCAGTTCTCCCTGAAGCTGAGCTCTGTGACCGCCGCAGACACGGCCGTGTATTACTGTGCGAGACTTATTGTACGCGATTTTTGGAGTGGTTTTCCGCGGTACAACTGGTTCGACCCCTGGGGCCAGGGA	IGHD3-3	CGATTTTTGGAGTGGTT	IGHD1-1	GGTACAACTGG	17	11
D3-N	IGHV	IGHJ	CARGKGDFWSGLPERYNWFDPW	22	TCAGTTCTCCTTGAAGCTGAGCTCTGTGACCGCCGCGGACACGGCCGTGTATTACTGTGCGAGAGGGAAGGGCGATTTTTGGAGTGGTTTACCGGAACGGTACAACTGGTTCGACCCCTGGGGCCAGGGA	IGHD3-3	CGATTTTTGGAGTGGTT	IGHD1-1	GGTACAACTGG	17	11
D1-N	IGHV	IGHJ	CARGSGRGDFWSGSRYNWFDPW	22	CACAGCCTACATGGAGCTGAGCAGCCTGAGATCTGAGGACACGGCCGTGTATTACTGTGCGAGAGGATCGGGGAGAGGCGATTTTTGGAGTGGTTCAAGGTACAACTGGTTCGACCCCTGGGGCCAGGGA	IGHD3-3	CGATTTTTGGAGTGGTT	IGHD1-1	GGTACAACTGG	17	11
326713	IGHV3-23	IGHJ5	ATGEFSIFGVVPRGERYNWFDP	22	GCGACAGGGGAATTCTCGATTTTTGGAGTGGTTCCTCGCGGCGAAAGGTACAACTGGTTCGACCCC	IGHD3-3	CGATTTTTGGAGTGGTT	IGHD1-1	GGTACAACTGG	17	11
326651	IGHV7-4-1	IGHJ5	ARESPRFLEWFQWTERYNWFDP	22	GCGAGAGAATCCCCGCGATTTTTGGAGTGGTTTCAGTGGACCGAACGGTACAACTGGTTCGACCCC	IGHD3-3	CGATTTTTGGAGTGGTT	IGHD1-1	GGTACAACTGG	17	11
326651	IGHV3-7	IGHJ5	ARDRPARFLEWFDYDRYNWFDP	22	GCGAGAGATAGACCCGCCCGATTTTTGGAGTGGTTTGACTACGATCGGTACAACTGGTTCGACCCC	IGHD3-3	CGATTTTTGGAGTGGTT	IGHD1-1	GGTACAACTGG	17	11
326651	IGHV1-18	IGHJ5	ARDRPARFLEWFDYGRYNWFDP	22	GCGAGAGATAGACCCGCCCGATTTTTGGAGTGGTTTGACTACGGTCGGTACAACTGGTTCGACCCC	IGHD3-3	CGATTTTTGGAGTGGTT	IGHD1-1	GGTACAACTGG	17	11
326651	IGHV4-34	IGHJ5	ARGRLRISIFGVVGCGYNWFDS	22	GCGAGAGGCCGTTTGCGTATTTCGATTTTTGGAGTGGTTGGGTGTGGGTACAACTGGTTTGACTCC	IGHD3-3	CGATTTTTGGAGTGGTT	IGHD1-1	GGTACAACTGG	17	11
D3-N	IGHV	IGHJ	CARDRPIRFLEWLPRYNWFDPW	22	CACGCTGTATCTGCAAATGAACAGTCTGAGAGCCGAGGACACGGCTGTGTATTACTGTGCAAGAGATCGCCCGATCCGATTTTTGGAGTGGTTACCCCGGTACAACTGGTTCGACCCCTGGGGCCAGGGA	IGHD3-3	CGATTTTTGGAGTGGTTA	IGHD1-1	GGTACAACTGG	18	11
326651	IGHV4-39	IGHJ5	AREYQRGAIFGVVRKGYNWFDP	22	GCGAGAGAGTATCAGCGTGGGGCGATTTTTGGAGTGGTTAGGAAAGGGTACAACTGGTTCGACCCC	IGHD3-3	CGATTTTTGGAGTGGTTA	IGHD1-1	GGTACAACTGG	18	11
327059	IGHV1-69	IGHJ5	ARDRLGDFWSGYQAVGYNWFDP	22	GCGAGAGATCGTTTAGGCGATTTTTGGAGTGGTTACCAGGCCGTTGGGTACAACTGGTTCGACCCC	IGHD3-3	CGATTTTTGGAGTGGTTA	IGHD1-1	GGTACAACTGG	18	11
326713	IGHV1-18	IGHJ5	ARVANRFLEWLTPGGGYNWFDP	22	GCGAGAGTCGCAAACCGATTTTTGGAGTGGTTAACACCCGGGGGGGGGTACAACTGGTTCGACCCC	IGHD3-3	CGATTTTTGGAGTGGTTA	IGHD1-1	GGTACAACTGG	18	11
326713	IGHV1-69	IGHJ5	ARVGSSLAIFGVVNLRYNWFDP	22	GCGAGAGTCGGTAGTAGTCTAGCGATTTTTGGAGTGGTTAATCTACGGTACAACTGGTTCGACCCC	IGHD3-3	CGATTTTTGGAGTGGTTA	IGHD1-1	GGTACAACTGG	18	11
D1-N	IGHV	IGHJ	CARASDFWSGYQNVGYNWFDPW	22	CCAGTTCTCCCTGAAGCTGAGCTCTGTGACCGCCGCAGACACGGCCGTGTATTACTGTGCGAGAGCGAGCGATTTTTGGAGTGGTTATCAAAACGTAGGGTACAACTGGTTCGACCCCTGGGGCCAGGGA	IGHD3-3	CGATTTTTGGAGTGGTTAT	IGHD1-1	GGTACAACTGG	19	11
D2-N	IGHV	IGHJ	CARGGSDFWSGYPRRYNWFDPW	22	CTCACTGTATCTGCAAATGAACAGCCTGAGAGCCGAGGACACGGCCGTGTATTACTGTGCGAGAGGAGGTAGCGATTTTTGGAGTGGTTATCCTCGGAGGTACAACTGGTTCGACCCCTGGGGCCAGGGA	IGHD3-3	CGATTTTTGGAGTGGTTAT	IGHD1-1	GGTACAACTGG	19	11
D3-N	IGHV	IGHJ	CTTEWSRFLEWLSRWYNWFDPW	22	CACGCTGTATCTGCAAATGAACAGCCTGAAAACCGAGGACACAGCCGTGTATTACTGTACCACAGAATGGTCCCGATTTTTGGAGTGGTTATCAAGATGGTACAACTGGTTCGACCCCTGGGGCCAGGGA	IGHD3-3	CGATTTTTGGAGTGGTTAT	IGHD1-1	GGTACAACTGG	19	11
316188	IGHV3-48	IGHJ5	ARMGKIRDFWSGYTYRYNWFDP	22	GCGAGAATGGGAAAGATCCGCGATTTTTGGAGTGGTTATACATACCGGTACAACTGGTTCGACCCC	IGHD3-3	CGATTTTTGGAGTGGTTAT	IGHD1-1	GGTACAACTGG	19	11
316188	IGHV4-34	IGHJ5	ARMGKIRDFWSGYTYRYNWFDP	22	GCGAGAATGGGAAAGATCCGCGATTTTTGGAGTGGTTATACATACCGGTACAACTGGTTCGACCCC	IGHD3-3	CGATTTTTGGAGTGGTTAT	IGHD1-1	GGTACAACTGG	19	11
326737	IGHV4-4	IGHJ5	ARHESGDPRDFWSGYRYNWFDP	22	GCGAGACATGAGTCTGGTGACCCACGCGATTTTTGGAGTGGTTATAGGTACAACTGGTTCGACCCC	IGHD3-3	CGATTTTTGGAGTGGTTAT	IGHD1-1	GGTACAACTGG	19	11
316188	IGHV1-18	IGHJ5	AREARGGDFWSGYGSRYNWFDP	22	GCGAGAGAGGCCCGTGGGGGCGATTTTTGGAGTGGTTATGGGAGCCGGTACAACTGGTTCGACCCC	IGHD3-3	CGATTTTTGGAGTGGTTAT	IGHD1-1	GGTACAACTGG	19	11
316188	IGHV1-18	IGHJ5	AREARGGDFWSGYGSRYNWFAP	22	GCGAGAGAGGCCCGTGGGGGCGATTTTTGGAGTGGTTATGGGAGCCGGTACAACTGGTTCGCCCCC	IGHD3-3	CGATTTTTGGAGTGGTTAT	IGHD1-1	GGTACAACTGG	19	11
326737	IGHV1-24	IGHJ5	ARDNYVSPIFGVVIKRYNWFDP	22	GCGAGAGATAATTATGTCTCCCCGATTTTTGGAGTGGTTATAAAAAGGTACAACTGGTTCGACCCC	IGHD3-3	CGATTTTTGGAGTGGTTAT	IGHD1-1	GGTACAACTGG	19	11
326737	IGHV1-2	IGHJ5	ARDNYVSPIFGVVIKRYNWFDP	22	GCGAGAGATAATTATGTCTCCCCGATTTTTGGAGTGGTTATAAAAAGGTACAACTGGTTCGACCCC	IGHD3-3	CGATTTTTGGAGTGGTTAT	IGHD1-1	GGTACAACTGG	19	11
326737	IGHV3-7	IGHJ5	ARDQAYFDFWSGYARWYNWFDS	22	GCGAGAGATCAGGCGTATTTCGATTTTTGGAGTGGTTATGCCCGTTGGTACAACTGGTTTGACTCC	IGHD3-3	CGATTTTTGGAGTGGTTAT	IGHD1-1	GGTACAACTGG	19	11
326737	IGHV4-4	IGHJ5	ARDESGDPRDFWSGYRYNWFDP	22	GCGAGAGATGAGTCTGGTGACCCACGCGATTTTTGGAGTGGTTATAGGTACAACTGGTTCGACCCC	IGHD3-3	CGATTTTTGGAGTGGTTAT	IGHD1-1	GGTACAACTGG	19	11
326737	IGHV1-2	IGHJ5	ARDGSGDPRDFWSGYRYNWFDP	22	GCGAGAGATGGGTCTGGTGACCCACGCGATTTTTGGAGTGGTTATAGGTACAACTGGTTCGACCCC	IGHD3-3	CGATTTTTGGAGTGGTTAT	IGHD1-1	GGTACAACTGG	19	11
326650	IGHV4-34	IGHJ5	ARAEGVGDFWSGYGGGYNWFDP	22	GCGAGAGCGGAAGGTGTCGGCGATTTTTGGAGTGGTTATGGAGGGGGGTACAACTGGTTCGACCCC	IGHD3-3	CGATTTTTGGAGTGGTTAT	IGHD1-1	GGTACAACTGG	19	11
326797	IGHV7-4-1	IGHJ5	ARGSIPIFGVVIPFGGYNWFDP	22	GCGAGAGGCTCTATTCCGATTTTTGGAGTGGTTATCCCATTCGGGGGGTACAACTGGTTCGACCCC	IGHD3-3	CGATTTTTGGAGTGGTTAT	IGHD1-1	GGTACAACTGG	19	11
326651	IGHV4-34	IGHJ5	ARVWRPDFWSGYPPRRYNWFDP	22	GCGAGAGTATGGAGGCCCGATTTTTGGAGTGGTTATCCACCGAGGAGGTACAACTGGTTCGACCCC	IGHD3-3	CGATTTTTGGAGTGGTTAT	IGHD1-1	GGTACAACTGG	19	11
326651	IGHV3-11	IGHJ5	ARNHGDFWSGYDIMSGYNWFDP	22	GCGAGGAACCACGGCGATTTTTGGAGTGGTTATGATATTATGTCCGGGTACAACTGGTTCGACCCC	IGHD3-3	CGATTTTTGGAGTGGTTAT	IGHD1-1	GGTACAACTGG	19	11
326713	IGHV4-59	IGHJ5	ARGARSDFWSGYPGLGYNWFDP	22	GCGAGGGGAGCGAGATCCGATTTTTGGAGTGGTTATCCAGGCCTCGGGTACAACTGGTTCGACCCC	IGHD3-3	CGATTTTTGGAGTGGTTAT	IGHD1-1	GGTACAACTGG	19	11
D2-M	IGHV	IGHJ	CARDRAIFGVVIRDRYNWFDPW	22	CACAGCCTACATGGAGCTGAGCAGCCTGAGATCTGAGGACACGGCCGTGTATTACTGTGCGAGAGATCGGGCGATTTTTGGAGTGGTTATTCGAGATCGGTACAACTGGTTCGACCCCTGGGGCCAGGGA	IGHD3-3	CGATTTTTGGAGTGGTTATT	IGHD1-1	GGTACAACTGG	20	11
D2-N	IGHV	IGHJ	CARDLATDFWSGYLGYNWFDPW	22	CACGCTGTATCTGCAAATGAACAGCCTGAGAGCTGAGGACACGGCTGTGTATTACTGTGCGAGAGATCTTGCTACCGATTTTTGGAGTGGTTATTTGGGGTACAACTGGTTCGACCCCTGGGGCCAGGGA	IGHD3-3	CGATTTTTGGAGTGGTTATT	IGHD1-1	GGTACAACTGG	20	11
D1-N	IGHV	IGHJ	CARAGDFWSGYSHRGYNWFAPW	22	CCAGTTCTCCTTGAAGCTAACCTCTGTGACTGCCGCAGACACGGCCGTGTATTACTGTGCCAGAGCGGGCGATTTTTGGAGTGGTTATTCCCATCGGGGGTACAACTGGTTCGCCCCCTGGGGCCAGGGA	IGHD3-3	CGATTTTTGGAGTGGTTATT	IGHD1-1	GGTACAACTGG	20	11
D1-N	IGHV	IGHJ	CARAQNPIFGVVIRYNWYFDLW	22	CTCACTGTATCTGCAAATGAACAGCCTGAGAGCCGAGGACACGGCCGTGTATTACTGTGCGAGAGCCCAGAATCCGATTTTTGGAGTGGTTATTCGGTACAACTGGTACTTCGATCTCTGGGGCCGTGGC	IGHD3-3	CGATTTTTGGAGTGGTTATT	IGHD1-1	GGTACAACTGG	20	11
D1-N	IGHV	IGHJ	CAREVSPDFWSGYWYNWYFDLW	22	CACAGCCTACATGGAGCTGAGGAGCCTGAGATCTGACGACACGGCCGTGTATTACTGTGCGAGAGAAGTTTCCCCCGATTTTTGGAGTGGTTATTGGTACAACTGGTACTTCGATCTCTGGGGCCGTGGC	IGHD3-3	CGATTTTTGGAGTGGTTATT	IGHD1-1	GGTACAACTGG	20	11
D3-N	IGHV	IGHJ	CARSETDFWSGYSKGYNWFDPW	22	CACCGCCTACCTGCAGTGGAGCAGCCTGAAGGCCTCGGACACCGCCATGTATTACTGTGCGAGATCCGAGACCGATTTTTGGAGTGGTTATTCCAAAGGGTACAACTGGTTCGACCCCTGGGGCCAGGGA	IGHD3-3	CGATTTTTGGAGTGGTTATT	IGHD1-1	GGTACAACTGG	20	11
D3-N	IGHV	IGHJ	CTTDLRFLEWLFNLGYNWFDPW	22	CACGCTGTATCTGCAAATGAACAGCCTGAAAACCGAGGACACAGCCGTGTATTACTGTACCACAGATCTTCGATTTTTGGAGTGGTTATTCAATCTGGGGTACAACTGGTTCGACCCCTGGGGCCAGGGA	IGHD3-3	CGATTTTTGGAGTGGTTATT	IGHD1-1	GGTACAACTGG	20	11
326713	IGHV3-30	IGHJ5	AKESPRGSIFGVVIQGYNWFDP	22	GCGAAAGAAAGTCCCCGAGGGTCGATTTTTGGAGTGGTTATTCAGGGGTACAACTGGTTCGACCCC	IGHD3-3	CGATTTTTGGAGTGGTTATT	IGHD1-1	GGTACAACTGG	20	11
326713	IGHV3-48	IGHJ5	AKESPRGSIFGVVIQGYNWFDP	22	GCGAAAGAAAGTCCCCGAGGGTCGATTTTTGGAGTGGTTATTCAGGGGTACAACTGGTTCGACCCC	IGHD3-3	CGATTTTTGGAGTGGTTATT	IGHD1-1	GGTACAACTGG	20	11
327059	IGHV4-4	IGHJ5	ARHGGASIFGVVIPPGYNWFDP	22	GCGAGACATGGGGGTGCTTCGATTTTTGGAGTGGTTATTCCTCCCGGGTACAACTGGTTCGACCCC	IGHD3-3	CGATTTTTGGAGTGGTTATT	IGHD1-1	GGTACAACTGG	20	11
326651	IGHV4-39	IGHJ5	ARASRGAIFGVVIRARYNWFDP	22	GCGAGAGCCTCCCGGGGGGCGATTTTTGGAGTGGTTATTCGCGCGAGGTACAACTGGTTCGACCCC	IGHD3-3	CGATTTTTGGAGTGGTTATT	IGHD1-1	GGTACAACTGG	20	11
326650	IGHV3-7	IGHJ5	ARASTDRRTDFWSGYWYNWFDP	22	GCGAGAGCTTCTACGGATCGCCGTACCGATTTTTGGAGTGGTTATTGGTACAACTGGTTCGACCCC	IGHD3-3	CGATTTTTGGAGTGGTTATT	IGHD1-1	GGTACAACTGG	20	11
326650	IGHV4-34	IGHJ5	ARASTDRRTDFWSGYWYNWFDP	22	GCGAGAGCTTCTACGGATCGCCGTACCGATTTTTGGAGTGGTTATTGGTACAACTGGTTCGACCCC	IGHD3-3	CGATTTTTGGAGTGGTTATT	IGHD1-1	GGTACAACTGG	20	11
326650	IGHV4-39	IGHJ5	ARASTDRRTDFWSGYWYNWFDP	22	GCGAGAGCTTCTACGGATCGCCGTACCGATTTTTGGAGTGGTTATTGGTACAACTGGTTCGACCCC	IGHD3-3	CGATTTTTGGAGTGGTTATT	IGHD1-1	GGTACAACTGG	20	11
D3-N	IGHV	IGHJ	CARGPRFLEWLLTPGYNWFDPW	22	CCAGTTCTCCCTGAAGCTGAGCTCTGTGACCGCCGCGGACACGGCTGTGTATTACTGTGCGAGAGGCCCGCGATTTTTGGAGTGGTTATTAACCCCGGGGTACAACTGGTTCGACCCCTGGGGCCAGGGA	IGHD3-3	CGATTTTTGGAGTGGTTATTA	IGHD1-1	GGTACAACTGG	21	11
326650	IGHV3-23	IGHJ5	AKDLKAIFGVVISLFRYNWFDP	22	GCGAAAGATCTGAAGGCGATTTTTGGAGTGGTTATTAGCTTGTTTCGGTACAACTGGTTCGACCCC	IGHD3-3	CGATTTTTGGAGTGGTTATTA	IGHD1-1	GGTACAACTGG	21	11
326650	IGHV1-46	IGHJ5	ARGLAIFGVVIRPPSRYNWFDP	22	GCGAGAGGACTCGCGATTTTTGGAGTGGTTATTAGACCACCGTCAAGGTACAACTGGTTCGACCCC	IGHD3-3	CGATTTTTGGAGTGGTTATTA	IGHD1-1	GGTACAACTGG	21	11
D2-N	IGHV	IGHJ	CARDRGIDFWSGYYRYNWFDPW	22	CACGCTGTATCTGCAAATGAACAGCCTGAGAGCCGAGGACACGGCTGTGTATTACTGTGCGAGAGATCGAGGAATCGATTTTTGGAGTGGTTATTATCGGTACAACTGGTTCGACCCCTGGGGCCAGGGA	IGHD3-3	CGATTTTTGGAGTGGTTATTAT	IGHD1-1	GGTACAACTGG	22	11
D1-N	IGHV	IGHJ	CARDLCDFWSGYYRGYNWFDPW	22	CCAGTTCTCCCTGAAGCTGAGCTCTGTGACCGCCGCGGACACGGCCGTGTATTACTGTGCGAGAGATCTATGCGATTTTTGGAGTGGTTATTATCGGGGGTACAACTGGTTCGACCCCTGGGGCCAGGGA	IGHD3-3	CGATTTTTGGAGTGGTTATTAT	IGHD1-1	GGTACAACTGG	22	11
326737	IGHV4-39	IGHJ5	ARQGDFWSGYYPPAVRYNWFDP	22	GCGAGACAGGGCGATTTTTGGAGTGGTTATTATCCCCCGGCCGTACGGTACAACTGGTTCGACCCC	IGHD3-3	CGATTTTTGGAGTGGTTATTAT	IGHD1-1	GGTACAACTGG	22	11
327059	IGHV4-34	IGHJ5	ARGGAIFGVVIIRYPGYNWFDP	22	GCGAGAGGAGGGGCGATTTTTGGAGTGGTTATTATTCGATACCCGGGGTACAACTGGTTCGACCCC	IGHD3-3	CGATTTTTGGAGTGGTTATTAT	IGHD1-1	GGTACAACTGG	22	11
D2-M	IGHV	IGHJ	CARSDFWSGYYSGRGYNWFDPW	22	CACGCTGTATCTTCAAATGAACGGCCTGAGAGGCGAGGACACGGCCGTGTATTACTGTGCGAGAAGCGATTTTTGGAGTGGTTATTATAGTGGTCGAGGGTACAACTGGTTCGACCCCTGGGGCCAGGGA	IGHD3-3	CGATTTTTGGAGTGGTTATTATA	IGHD1-1	GGTACAACTGG	23	11
D1-N	IGHV	IGHJ	CARDVGDFWSGYYRGYNWFDPW	22	CCAGTTCTCCCTGAAGCTGAGCTCTGTGACCGCTGCGGACACGGCCGTGTATTACTGTGCGAGAGATGTTGGCGATTTTTGGAGTGGTTATTATAGGGGGTACAACTGGTTCGACCCCTGGGGCCAGGGA	IGHD3-3	CGATTTTTGGAGTGGTTATTATA	IGHD1-1	GGTACAACTGG	23	11
326713	IGHV4-34	IGHJ5	ARHGFDFWSGYYIVGRYNWFDP	22	GCGAGACATGGGTTCGATTTTTGGAGTGGTTATTATATAGTGGGCCGGTACAACTGGTTCGACCCC	IGHD3-3	CGATTTTTGGAGTGGTTATTATA	IGHD1-1	GGTACAACTGG	23	11
326651	IGHV4-39	IGHJ5	ARGQLDFWSGYYSTEGYNWFDP	22	GCGAGAGGCCAGCTCGATTTTTGGAGTGGTTATTATAGTACGGAGGGGTACAACTGGTTCGACCCC	IGHD3-3	CGATTTTTGGAGTGGTTATTATA	IGHD1-1	GGTACAACTGG	23	11
D3-N	IGHV	IGHJ	CARDRADFWSGYYTRYNWFDPW	22	CACAGCCTACATGGAGCTGAGCAGGCTGAGATCTGACGACACGGCCGTGTATTACTGTGCGAGAGATCGTGCCGATTTTTGGAGTGGTTATTATACGAGGTACAACTGGTTCGACCCCTGGGGCCAGGGA	IGHD3-3	CGATTTTTGGAGTGGTTATTATAC	IGHD1-1	GGTACAACTGG	24	11
D2-N	IGHV	IGHJ	CARGGADFWSGYYTRYNWFDPW	22	CCAGTTCTCCCTGAAGCTGAGCTCTGTGACCGCCGCGGACACGGCTGTGTATTACTGTGCGAGAGGAGGGGCCGATTTTTGGAGTGGTTATTATACAAGGTACAACTGGTTCGACCCCTGGGGCCAGGGA	IGHD3-3	CGATTTTTGGAGTGGTTATTATAC	IGHD1-1	GGTACAACTGG	24	11
326650	IGHV4-39	IGHJ5	ATAHFDFWSGYYTSQRYNWFDP	22	GCGACCGCACACTTCGATTTTTGGAGTGGTTATTATACTTCTCAGAGGTACAACTGGTTCGACCCC	IGHD3-3	CGATTTTTGGAGTGGTTATTATAC	IGHD1-1	GGTACAACTGG	24	11
326797	IGHV3-23	IGHJ5	ARDERTDFWSGYYTRGYNWFDP	22	GCGAGAGATGAACGGACCGATTTTTGGAGTGGTTATTATACTAGGGGGTACAACTGGTTCGACCCC	IGHD3-3	CGATTTTTGGAGTGGTTATTATAC	IGHD1-1	GGTACAACTGG	24	11
326797	IGHV3-30	IGHJ5	ARDERTDFWSGYYTRGYNWFDP	22	GCGAGAGATGAACGGACCGATTTTTGGAGTGGTTATTATACTAGGGGGTACAACTGGTTCGACCCC	IGHD3-3	CGATTTTTGGAGTGGTTATTATAC	IGHD1-1	GGTACAACTGG	24	11
326797	IGHV3-48	IGHJ5	ARDERTDFWSGYYTRGYNWFDP	22	GCGAGAGATGAACGGACCGATTTTTGGAGTGGTTATTATACTAGGGGGTACAACTGGTTCGACCCC	IGHD3-3	CGATTTTTGGAGTGGTTATTATAC	IGHD1-1	GGTACAACTGG	24	11
326797	IGHV3-30	IGHJ5	ARDERTDFWSGYYTRGYNWFDP	22	GCGAGGGATGAACGGACCGATTTTTGGAGTGGTTATTATACTAGGGGGTACAACTGGTTCGACCCC	IGHD3-3	CGATTTTTGGAGTGGTTATTATAC	IGHD1-1	GGTACAACTGG	24	11
326713	IGHV1-46	IGHJ5	ARDSRDCDFWSGYYTGYNWFDP	22	GCGAGAGACAGCAGGGATTGCGATTTTTGGAGTGGTTATTATACCGGGTACAACTGGTTCGACCCC	IGHD3-3	CGATTTTTGGAGTGGTTATTATACC	IGHD1-1	GGTACAACTGG	25	11
326651	IGHV2-5	IGHJ5	AHRRTKAFGGVIVMKGYNWFDP	22	GCACACAGACGTACCAAGGCGTTTGGGGGAGTTATCGTTATGAAGGGGTACAACTGGTTCGACCCC	IGHD3-16	CGTTTGGGGGAGTTATCGTTAT	IGHD1-1	GGTACAACTGG	22	11
D1-N	IGHV	IGHJ	CARGRGEGLTGEISRYNWFDPW	22	CTCACTGTATCTGCAAATGAACAGCCTGAGAGCCGAGGACACGGCCGTGTATTACTGTGCGAGGGGGCGGGGGGAAGGGCTAACTGGGGAAATTTCAAGGTACAACTGGTTCGACCCCTGGGGCCAGGGA	IGHD7-27	CTAACTGGGGA	IGHD1-1	GGTACAACTGG	11	11
326737	IGHV1-2	IGHJ5	AREDIVLMVYALYPTWYNWFDP	22	GCGAGAGAAGATATTGTGCTAATGGTGTATGCTCTATACCCTACCTGGTACAACTGGTTCGACCCC	IGHD2-8	CTAATGGTGTATGCT	IGHD1-1	GGTACAACTGG	15	11
326651	IGHV4-34	IGHJ5	ARAQPPPLMVYAIRSRYNWFDP	22	GCGAGAGCGCAACCACCACCTCTAATGGTGTATGCTATACGTTCGAGGTACAACTGGTTCGACCCC	IGHD2-8	CTAATGGTGTATGCTATAC	IGHD1-1	GGTACAACTGG	19	11
326713	IGHV1-24	IGHJ5	ARDRSRYGDSSVLRGRYNWFDP	22	GCGAGAGATCGGTCGCGCTACGGTGACTCCTCGGTGCTGCGAGGAAGGTACAACTGGTTCGACCCC	IGHD4-17	CTACGGTGACT	IGHD1-1	GGTACAACTGG	11	11
D3-N	IGHV	IGHJ	CARANLVPTVTRGVWYNWFDPW	22	CCAGTTCTCCCTGAAGCTGAGCTCTGTGACCGCTGCGGACACGGCCGTGTATTACTGTGCGAGAGCTAACCTCGTTCCTACGGTGACTAGGGGGGTGTGGTACAACTGGTTCGACCCCTGGGGCCAGGGA	IGHD4-17	CTACGGTGACTA	IGHD1-1	GGTACAACTGG	12	11
D1-N	IGHV	IGHJ	CARDRASTVTMMVRGYNWFDPW	22	CACAGCCTACATGGAGCTGAGCAGCCTGAGATCTGAGGACACGGCCGTGTATTACTGTGCGAGAGATCGGGCCTCTACGGTGACTATGATGGTGAGGGGGTACAACTGGTTCGACCCCTGGGGCCAGGGA	IGHD4-17	CTACGGTGACTA	IGHD1-1	GGTACAACTGG	12	11
D3-N	IGHV	IGHJ	CAKDRYGDYSGPRVGYNWFDPW	22	CACGCTGTATCTGCAAATGAACAGCCTGAGAGCTGAGGACACGGCTGTGTATTACTGTGCGAAAGACCGCTACGGTGACTATTCCGGTCCTCGTGTGGGGTACAACTGGTTCGACCCCTGGGGCCAGGGA	IGHD4-17	CTACGGTGACTA	IGHD1-1	GGTACAACTGG	12	11
326651	IGHV3-48	IGHJ5	AKDPALPTVTRSRWRGYNWFDP	22	GCGAAAGATCCCGCCCTTCCTACGGTGACTAGGAGTAGGTGGAGAGGGTACAACTGGTTCGACCCC	IGHD4-17	CTACGGTGACTA	IGHD1-1	GGTACAACTGG	12	11
D2-N	IGHV	IGHJ	CARDKVQSAPYGDYGYNWFDPW	22	CTCACTGTATCTGCAAATGAACAGCCTGAGAGCCGAGGACACGGCTGTGTATTACTGTGCGAGAGACAAGGTACAGAGTGCCCCCTACGGTGACTACGGGTACAACTGGTTCGACCCCTGGGGCCAGGGA	IGHD4-17	CTACGGTGACTAC	IGHD1-1	GGTACAACTGG	13	11
D2-N	IGHV	IGHJ	CARDPGYGDYERDTWYNWFDPW	22	CACAGCCTACATGGAGCTGAGGAGCCTGAGATCTGACGACACGGCCGTGTATTACTGTGCGAGAGATCCCGGCTACGGTGACTACGAGCGCGATACCTGGTACAACTGGTTCGACCCCTGGGGCCAGGGA	IGHD4-17	CTACGGTGACTAC	IGHD1-1	GGTACAACTGG	13	11
D2-N	IGHV	IGHJ	CARDRLSTVTTRKRGYNWFDPW	22	CTCACTGTATCTGCAAATGAACAGCCTGAGAGCCGAGGACACGGCTGTGTATTACTGTGCGAGAGACCGTTTATCTACGGTGACTACGAGGAAACGTGGGTACAACTGGTTCGACCCCTGGGGCCAGGGA	IGHD4-17	CTACGGTGACTAC	IGHD1-1	GGTACAACTGG	13	11
D1-M	IGHV	IGHJ	CARLGGYGDYGGVQGYNWFDPW	22	CACCGCCTACCTGCAGTGGAGCAGCCTGAAGGCCTCGGACACCGCCATGTATTACTGTGCGAGACTCGGGGGCTACGGTGACTACGGGGGTGTACAGGGGTACAACTGGTTCGACCCCTGGGGCCAGGGA	IGHD4-17	CTACGGTGACTAC	IGHD1-1	GGTACAACTGG	13	11
D1-M	IGHV	IGHJ	CARLGGYGDYGGVQGYNWFDPW	22	GCCCGCCTTCCCGGAGGTGAGCAGCCTGAAGGCCTCGGACACCGCCATGTATTACTGTGCGAGACTCGGGGGCTACGGTGACTACGGGGGTGTACAGGGGTACAACTGGTTCGACCCCTGGGGCCAGGGA	IGHD4-17	CTACGGTGACTAC	IGHD1-1	GGTACAACTGG	13	11
D2-N	IGHV	IGHJ	CAKDGREGAYGDYIRYNWFDPW	22	CACGCTGTATCTGCAAATGAACAGCCTGAGAGCCGAGGACACGGCCGTATATTACTGTGCGAAAGATGGCCGTGAGGGCGCCTACGGTGACTACATCCGGTACAACTGGTTCGACCCCTGGGGCCAGGGA	IGHD4-17	CTACGGTGACTAC	IGHD1-1	GGTACAACTGG	13	11
D1-N	IGHV	IGHJ	CARDRLKDRRYGDYGYNWFDPW	22	CACAGCCTACATGGAGCTGAGCAGCCTGAGATCTGAGGACACGGCCGTGTATTACTGTGCGAGAGATCGCCTTAAAGATCGACGCTACGGTGACTACGGGTACAACTGGTTCGACCCCTGGGGCCAGGGA	IGHD4-17	CTACGGTGACTAC	IGHD1-1	GGTACAACTGG	13	11
D1-N	IGHV	IGHJ	CARGAARATVTTREGYNWFDPW	22	CACAGCCTACATGGAGCTGAGCAGCCTGAGATCTGAGGACACGGCCGTGTATTACTGTGCGAGGGGTGCTGCTAGGGCTACGGTGACTACGAGGGAAGGGTACAACTGGTTCGACCCCTGGGGCCAGGGA	IGHD4-17	CTACGGTGACTAC	IGHD1-1	GGTACAACTGG	13	11
D1-N	IGHV	IGHJ	CARGATVTTVGTNAWYNWFDPW	22	CTCCTTGTATCTTCAAATGAACAGCCTGAGAGCCGGGGACACGGCTGTGTATTACTGTGCAAGAGGTGCTACGGTGACTACTGTCGGGACAAATGCGTGGTACAACTGGTTCGACCCCTGGGGCCAGGGA	IGHD4-17	CTACGGTGACTAC	IGHD1-1	GGTACAACTGG	13	11
D1-N	IGHV	IGHJ	CARSPPTVTTSPASRYNWFDPW	22	CCAGTTCTCCCTGAAGCTGAGCTCTGTGACCGCTGCGGACACGGCCGTGTATTACTGTGCGAGATCCCCCCCTACGGTGACTACGTCCCCGGCGTCTAGGTACAACTGGTTCGACCCCTGGGGCCAGGGA	IGHD4-17	CTACGGTGACTAC	IGHD1-1	GGTACAACTGG	13	11
D3-N	IGHV	IGHJ	CAKEASPAYGDYRPRYNWFDPW	22	CACGCTGTATCTGCAAATGAACAGCCTGAGAGCCGAGGACACGGCCGTATATTACTGTGCGAAAGAAGCCAGTCCCGCCTACGGTGACTACCGACCGAGGTACAACTGGTTCGACCCCTGGGGCCAGGGA	IGHD4-17	CTACGGTGACTAC	IGHD1-1	GGTACAACTGG	13	11
326651	IGHV1-18	IGHJ5	ARTLVSYGDYVSRKKRYNWFDP	22	GCGAGAACGCTGGTGAGCTACGGTGACTACGTTTCCCGAAAAAAACGGTACAACTGGTTCGACCCC	IGHD4-17	CTACGGTGACTAC	IGHD1-1	GGTACAACTGG	13	11
326651	IGHV1-8	IGHJ5	ARTLVSYGDYVSRKKRYNWFDP	22	GCGAGAACGCTGGTGAGCTACGGTGACTACGTTTCCCGAAAAAAACGGTACAACTGGTTCGACCCC	IGHD4-17	CTACGGTGACTAC	IGHD1-1	GGTACAACTGG	13	11
326651	IGHV3-23	IGHJ5	ARTLVSYGDYVSRKKRYNWFDP	22	GCGAGAACGCTGGTGAGCTACGGTGACTACGTTTCCCGAAAAAAACGGTACAACTGGTTCGACCCC	IGHD4-17	CTACGGTGACTAC	IGHD1-1	GGTACAACTGG	13	11
327059	IGHV3-33	IGHJ5	ARDRGLYGDYRPPSYGYNWFDP	22	GCGAGAGATCGGGGCCTCTACGGTGACTACCGCCCCCCCTCCTACGGGTACAACTGGTTCGACCCC	IGHD4-17	CTACGGTGACTAC	IGHD1-1	GGTACAACTGG	13	11
326713	IGHV4-39	IGHJ5	ARDVLRAYGDYMGNQRYNWFDP	22	GCGAGAGATGTACTCCGGGCCTACGGTGACTACATGGGGAATCAACGGTACAACTGGTTCGACCCC	IGHD4-17	CTACGGTGACTAC	IGHD1-1	GGTACAACTGG	13	11
326737	IGHV1-2	IGHJ5	ARDCLGFSTVTTLLNGYNWFDP	22	GCGAGAGATTGTTTGGGGTTTTCTACGGTGACTACGTTGCTGAATGGGTACAACTGGTTCGACCCC	IGHD4-17	CTACGGTGACTAC	IGHD1-1	GGTACAACTGG	13	11
326651	IGHV4-34	IGHJ5	ARATSPPRPSYGDYRGYNWFDP	22	GCGAGAGCAACCTCTCCCCCGAGGCCAAGCTACGGTGACTACAGGGGGTACAACTGGTTCGACCCC	IGHD4-17	CTACGGTGACTAC	IGHD1-1	GGTACAACTGG	13	11
326651	IGHV4-59	IGHJ5	ARGALRGWGYGDYESRYNWFDP	22	GCGAGGGGGGCCCTACGAGGATGGGGCTACGGTGACTACGAGAGTCGGTACAACTGGTTCGACCCC	IGHD4-17	CTACGGTGACTAC	IGHD1-1	GGTACAACTGG	13	11
326651	IGHV4-34	IGHJ5	VRATSPPRPSYGDYRGYNWFDP	22	GTGAGAGCAACCTCTCCCCCGAGGCCAAGCTACGGTGACTACAGGGGGTACAACTGGTTCGACCCC	IGHD4-17	CTACGGTGACTAC	IGHD1-1	GGTACAACTGG	13	11
D3-N	IGHV	IGHJ	CARDPTVGAYGGKTGYNWFDPW	22	CACAGCCTACATGGAGCTGAGGAGCCTGAGATCTGACGACACGGCCGTGTATTACTGTGCGAGAGATCCCACGGTGGGGGCCTACGGTGGTAAGACTGGGTACAACTGGTTCGACCCCTGGGGCCAGGGA	IGHD4-23	CTACGGTGGTAA	IGHD1-1	GGTACAACTGG	12	11
326713	IGHV1-69	IGHJ5	AKHPKRDSTVVNPSSWYNWFDL	22	GCGAAACACCCCAAACGGGATTCTACGGTGGTAAACCCGTCCTCCTGGTACAACTGGTTCGACCTC	IGHD4-23	CTACGGTGGTAA	IGHD1-1	GGTACAACTGG	12	11
326651	IGHV3-21	IGHJ5	AKEVDTWVYGGKEFIRYNWFDP	22	GCGAAAGAAGTTGATACTTGGGTCTACGGTGGTAAGGAGTTTATCCGGTACAACTGGTTCGACCCC	IGHD4-23	CTACGGTGGTAA	IGHD1-1	GGTACAACTGG	12	11
326651	IGHV3-30	IGHJ5	AKEVDTWVYGGKEFIRYNWFDP	22	GCGAAAGAAGTTGATACTTGGGTCTACGGTGGTAAGGAGTTTATCCGGTACAACTGGTTCGACCCC	IGHD4-23	CTACGGTGGTAA	IGHD1-1	GGTACAACTGG	12	11
326651	IGHV3-7	IGHJ5	AKEVDTWVYGGKEFIRYNWFDP	22	GCGAAAGAAGTTGATACTTGGGTCTACGGTGGTAAGGAGTTTATCCGGTACAACTGGTTCGACCCC	IGHD4-23	CTACGGTGGTAA	IGHD1-1	GGTACAACTGG	12	11
326713	IGHV1-24	IGHJ5	AREIPLDDRYGGKPRGYNWFDP	22	GCGAGAGAGATCCCTCTTGATGACCGCTACGGTGGTAAACCGAGAGGGTACAACTGGTTCGACCCC	IGHD4-23	CTACGGTGGTAA	IGHD1-1	GGTACAACTGG	12	11
326713	IGHV1-2	IGHJ5	AREIPLDDRYGGKPRGYNWFDP	22	GCGAGAGAGATCCCTCTTGATGACCGCTACGGTGGTAAACCGAGAGGGTACAACTGGTTCGACCCC	IGHD4-23	CTACGGTGGTAA	IGHD1-1	GGTACAACTGG	12	11
326713	IGHV1-8	IGHJ5	AREIPLDDRYGGKPRGYNWFDP	22	GCGAGAGAGATCCCTCTTGATGACCGCTACGGTGGTAAACCGAGAGGGTACAACTGGTTCGACCCC	IGHD4-23	CTACGGTGGTAA	IGHD1-1	GGTACAACTGG	12	11
326651	IGHV1-2	IGHJ5	AREGTRGDDPTVVTPGYNWFDP	22	GCGAGAGAGGGGACCCGGGGAGACGACCCTACGGTGGTAACTCCGGGGTACAACTGGTTCGACCCC	IGHD4-23	CTACGGTGGTAACTCC	IGHD1-1	GGTACAACTGG	16	11
326651	IGHV1-2	IGHJ5	AREGARGDDPTVVTPGYNWFDP	22	GCGAGAGAGGGGGCCCGGGGAGACGACCCTACGGTGGTAACTCCGGGGTACAACTGGTTCGACCCC	IGHD4-23	CTACGGTGGTAACTCC	IGHD1-1	GGTACAACTGG	16	11
D103	IGHV1-69	IGHJ5	ARDFNKEVFSSYDSSGYNWFDP	22	GCGAGAGATTTTAACAAGGAAGTCTTTTCCAGCTATGATAGTAGCGGGTACAACTGGTTCGACCCC	IGHD3-22	CTATGATAGTAG	IGHD1-1	GGTACAACTGG	12	11
D103	IGHV4-34	IGHJ5	ARDFNKEVFSSYDSSGYNWFDP	22	GCGAGAGATTTTAACAAGGAAGTCTTTTCCAGCTATGATAGTAGCGGGTACAACTGGTTCGACCCC	IGHD3-22	CTATGATAGTAG	IGHD1-1	GGTACAACTGG	12	11
D103	IGHV4-4	IGHJ5	ARDFNKEVFSSYDSSGYNWFDP	22	GCGAGAGATTTTAACAAGGAAGTCTTTTCCAGCTATGATAGTAGCGGGTACAACTGGTTCGACCCC	IGHD3-22	CTATGATAGTAG	IGHD1-1	GGTACAACTGG	12	11
D103	IGHV4-59	IGHJ5	ARDFNKEVFSSYDSSGYNWFDP	22	GCGAGAGATTTTAACAAGGAAGTCTTTTCCAGCTATGATAGTAGCGGGTACAACTGGTTCGACCCC	IGHD3-22	CTATGATAGTAG	IGHD1-1	GGTACAACTGG	12	11
D1-N	IGHV	IGHJ	CAHRHPPYDSSAIPWYNWFDPW	22	CCAGGTGGTCCTTACAATGACCAACATGGACCCTGTGGACACAGCCACATATTACTGTGCACACAGACACCCCCCCTATGATAGTAGTGCCATACCCTGGTACAACTGGTTCGACCCCTGGGGCCAGGGA	IGHD3-22	CTATGATAGTAGTG	IGHD1-1	GGTACAACTGG	14	11
326651	IGHV4-34	IGHJ5	ARRIYDSSGYYYRISRYNWFDP	22	GCGAGACGCATCTATGATAGTAGTGGCTATTACTACCGCATAAGTAGGTACAACTGGTTCGACCCC	IGHD3-22	CTATGATAGTAGTGG	IGHD1-1	GGTACAACTGG	15	11
326650	IGHV4-31	IGHJ5	AREGVAYDSSGRLALGYNWFDP	22	GCGAGAGAGGGTGTTGCCTATGATAGTAGTGGCCGTCTAGCTTTAGGGTACAACTGGTTCGACCCC	IGHD3-22	CTATGATAGTAGTGG	IGHD1-1	GGTACAACTGG	15	11
326650	IGHV3-11	IGHJ5	ARDAKGRFYDSSGPKRYNWFDP	22	GCGAGAGATGCTAAGGGTAGATTCTATGATAGTAGTGGCCCAAAAAGGTACAACTGGTTCGACCCC	IGHD3-22	CTATGATAGTAGTGG	IGHD1-1	GGTACAACTGG	15	11
326650	IGHV3-7	IGHJ5	ARDAKGRFYDSSGPKRYNWFDP	22	GCGAGAGATGCTAAGGGTAGATTCTATGATAGTAGTGGCCCAAAAAGGTACAACTGGTTCGACCCC	IGHD3-22	CTATGATAGTAGTGG	IGHD1-1	GGTACAACTGG	15	11
326650	IGHV3-48	IGHJ5	ARGLTWALLYDSSGRRYNWFDP	22	GCGAGAGGCCTGACCTGGGCCCTTCTCTATGATAGTAGTGGCCGCAGGTACAACTGGTTCGACCCC	IGHD3-22	CTATGATAGTAGTGG	IGHD1-1	GGTACAACTGG	15	11
326650	IGHV4-34	IGHJ5	ARGLTWALLYDSSGRRYNWFDP	22	GCGAGAGGCCTGACCTGGGCCCTTCTCTATGATAGTAGTGGCCGCAGGTACAACTGGTTCGACCCC	IGHD3-22	CTATGATAGTAGTGG	IGHD1-1	GGTACAACTGG	15	11
326713	IGHV6-1	IGHJ5	ARIGLPPQLYDSSGLRYNWFDP	22	GCAAGGATCGGTCTCCCCCCCCAACTCTATGATAGTAGTGGTCTTAGGTACAACTGGTTCGACCCC	IGHD3-22	CTATGATAGTAGTGGT	IGHD1-1	GGTACAACTGG	16	11
326713	IGHV6-1	IGHJ5	AGIGLPPQLYDSSGLRYNWFDP	22	GCAGGGATCGGTCTCCCCCCCCAACTCTATGATAGTAGTGGTCTTAGGTACAACTGGTTCGACCCC	IGHD3-22	CTATGATAGTAGTGGT	IGHD1-1	GGTACAACTGG	16	11
326713	IGHV4-34	IGHJ5	ARYGRRYCYDSSGPSRYNWFDP	22	GCGAGATACGGCCGGCGGTATTGCTATGATAGTAGTGGTCCTAGCCGGTACAACTGGTTCGACCCC	IGHD3-22	CTATGATAGTAGTGGT	IGHD1-1	GGTACAACTGG	16	11
D3-N	IGHV	IGHJ	CAKDPDTSYDSSGSWYNWFDPW	22	CACGCTGTATCTGCAAATGAACAGCCTGAGAGCTGAGGACACGGCTGTGTATTACTGTGCGAAAGACCCTGATACCTCCTATGATAGTAGTGGTTCCTGGTACAACTGGTTCGACCCCTGGGGCCAGGGA	IGHD3-22	CTATGATAGTAGTGGTT	IGHD1-1	GGTACAACTGG	17	11
327059	IGHV3-21	IGHJ5	ARDGLPQIFYDSSGLGYNWFDP	22	GCGAGAGATGGCCTGCCTCAAATTTTCTATGATAGTAGTGGTTTGGGGTACAACTGGTTCGACCCC	IGHD3-22	CTATGATAGTAGTGGTT	IGHD1-1	GGTACAACTGG	17	11
327059	IGHV3-33	IGHJ5	ARDGLPQIFYDSSGLGYNWFDP	22	GCGAGAGATGGCCTGCCTCAAATTTTCTATGATAGTAGTGGTTTGGGGTACAACTGGTTCGACCCC	IGHD3-22	CTATGATAGTAGTGGTT	IGHD1-1	GGTACAACTGG	17	11
326737	IGHV4-34	IGHJ5	ARARKAMIVVVVIDKGYNWFDP	22	GCGAGAGCAAGGAAGGCTATGATAGTAGTGGTTGTCATAGATAAAGGGTACAACTGGTTCGACCCC	IGHD3-22	CTATGATAGTAGTGGTT	IGHD1-1	GGTACAACTGG	17	11
326737	IGHV4-34	IGHJ5	ARARKAMIVVVVVAKWYNWFDS	22	GCGAGAGCCAGGAAGGCTATGATAGTAGTGGTTGTCGTTGCTAAATGGTACAACTGGTTTGACTCC	IGHD3-22	CTATGATAGTAGTGGTT	IGHD1-1	GGTACAACTGG	17	11
326713	IGHV4-31	IGHJ5	ARVTRLYSYDSSGSSRYNWFDP	22	GCGAGAGTAACCCGACTTTACTCCTATGATAGTAGTGGTTCGAGTCGGTACAACTGGTTCGACCCC	IGHD3-22	CTATGATAGTAGTGGTT	IGHD1-1	GGTACAACTGG	17	11
326651	IGHV4-34	IGHJ5	ARCGRAYFYDSSGFTRYNWFDP	22	GCGAGATGCGGCCGCGCGTATTTCTATGATAGTAGTGGTTTCACCAGGTACAACTGGTTCGACCCC	IGHD3-22	CTATGATAGTAGTGGTT	IGHD1-1	GGTACAACTGG	17	11
D3-M	IGHV	IGHJ	CARGSMIVVVTLDPRYNWFDPW	22	CCAGTTCTCCCTGAAGCTGAGCTCTGTGACCGCCGCGGACACGGCCGTGTATTACTGTGCGAGAGGTTCTATGATAGTAGTGGTTACCCTGGACCCCAGGTACAACTGGTTCGACCCCTGGGGCCAGGGA	IGHD3-22	CTATGATAGTAGTGGTTA	IGHD1-1	GGTACAACTGG	18	11
D1-N	IGHV	IGHJ	CARESSMIVVVTTYGYNWFDPW	22	CTCACTGTATCTGCAAATGAACAGCCTGAGAGCCGAGGACACGGCTGTGTATTACTGTGCGAGAGAGTCTTCTATGATAGTAGTGGTTACTACGTACGGGTACAACTGGTTCGACCCCTGGGGCCAGGGA	IGHD3-22	CTATGATAGTAGTGGTTA	IGHD1-1	GGTACAACTGG	18	11
326797	IGHV6-1	IGHJ5	ARDPDCYDSSGYHSPWYNWFDP	22	GCAAGAGATCCGGATTGCTATGATAGTAGTGGTTACCACTCGCCGTGGTACAACTGGTTCGACCCC	IGHD3-22	CTATGATAGTAGTGGTTA	IGHD1-1	GGTACAACTGG	18	11
326797	IGHV1-69	IGHJ5	ARQAPYDSSGYFPIGGYNWFDP	22	GCGAGACAAGCTCCCTATGATAGTAGTGGTTACTTTCCTATTGGAGGGTACAACTGGTTCGACCCC	IGHD3-22	CTATGATAGTAGTGGTTA	IGHD1-1	GGTACAACTGG	18	11
D103	IGHV1-69	IGHJ5	ARQAPYDSSGYFPIGGYNWFDP	22	GCGAGACAAGCTCCCTATGATAGTAGTGGTTACTTTCCTATTGGAGGGTACAACTGGTTCGACCCC	IGHD3-22	CTATGATAGTAGTGGTTA	IGHD1-1	GGTACAACTGG	18	11
326797	IGHV1-69	IGHJ5	ARQAPYDSSGYFPIGGYNWFDP	22	GCGAGACAAGCTCCCTATGATAGTAGTGGTTACTTTCCTATTGGAGGGTACAACTGGTTTGACCCC	IGHD3-22	CTATGATAGTAGTGGTTA	IGHD1-1	GGTACAACTGG	18	11
326797	IGHV1-69	IGHJ5	AREAPYDSSGYFPIGGYNWFDP	22	GCGAGAGAAGCTCCCTATGATAGTAGTGGTTACTTTCCTATTGGAGGGTACAACTGGTTCGACCCC	IGHD3-22	CTATGATAGTAGTGGTTA	IGHD1-1	GGTACAACTGG	18	11
326713	IGHV1-18	IGHJ5	ARDLYADLAMIVVVKGYNWFDP	22	GCGAGAGATCTTTACGCCGACCTAGCTATGATAGTAGTGGTTAAGGGGTACAACTGGTTCGACCCC	IGHD3-22	CTATGATAGTAGTGGTTA	IGHD1-1	GGTACAACTGG	18	11
326651	IGHV1-2	IGHJ5	ARGWGRYDSSGYRLFGYNWFDP	22	GCGAGAGGATGGGGACGCTATGATAGTAGTGGTTACCGGCTGTTTGGGTACAACTGGTTCGACCCC	IGHD3-22	CTATGATAGTAGTGGTTA	IGHD1-1	GGTACAACTGG	18	11
326651	IGHV1-46	IGHJ5	ARGWGRYDSSGYRLFGYNWFDP	22	GCGAGAGGATGGGGACGCTATGATAGTAGTGGTTACCGGCTGTTTGGGTACAACTGGTTCGACCCC	IGHD3-22	CTATGATAGTAGTGGTTA	IGHD1-1	GGTACAACTGG	18	11
D1-N	IGHV	IGHJ	CARDKAYDSSGYLVGYNWFDPW	22	CACGCTGTATCTGCAAATGAACAGCCTGAGAGCTGAGGACACGGCTGTGTATTACTGTGCGAGAGATAAGGCCTATGATAGTAGTGGTTATCTGGTTGGGTACAACTGGTTCGACCCCTGGGGCCAGGGA	IGHD3-22	CTATGATAGTAGTGGTTAT	IGHD1-1	GGTACAACTGG	19	11
D1-N	IGHV	IGHJ	CARERGYDSSGYAQGYNWFDPW	22	CCAGTTCTCCCTGAAGCTGAGCTCTGTGACTGCCGCAGACACGGCCGTGTATTACTGTGCCAGAGAACGAGGCTATGATAGTAGTGGTTATGCCCAGGGGTACAACTGGTTCGACCCCTGGGGCCAGGGA	IGHD3-22	CTATGATAGTAGTGGTTAT	IGHD1-1	GGTACAACTGG	19	11
326797	IGHV4-30-4	IGHJ5	ARDVWLYDSSGYGTRRYNWFDP	22	GCCAGGGACGTTTGGCTCTATGATAGTAGTGGTTATGGCACTCGAAGGTACAACTGGTTCGACCCC	IGHD3-22	CTATGATAGTAGTGGTTAT	IGHD1-1	GGTACAACTGG	19	11
326797	IGHV4-39	IGHJ5	ARDVWLYDSSGYGTRRYNWFDP	22	GCCAGGGACGTTTGGCTCTATGATAGTAGTGGTTATGGCACTCGAAGGTACAACTGGTTCGACCCC	IGHD3-22	CTATGATAGTAGTGGTTAT	IGHD1-1	GGTACAACTGG	19	11
326797	IGHV4-30-4	IGHJ5	ARGVWLYDSSGYGTRRYNWFDP	22	GCCAGGGGCGTTTGGCTCTATGATAGTAGTGGTTATGGCACTCGAAGGTACAACTGGTTCGACCCC	IGHD3-22	CTATGATAGTAGTGGTTAT	IGHD1-1	GGTACAACTGG	19	11
326651	IGHV4-34	IGHJ5	ARVWPMIVVVIKLGNRYNWFDP	22	GCGAGAGTGTGGCCTATGATAGTAGTGGTTATCAAACTGGGAAACCGGTACAACTGGTTCGACCCC	IGHD3-22	CTATGATAGTAGTGGTTAT	IGHD1-1	GGTACAACTGG	19	11
D1-N	IGHV	IGHJ	CARVLYDSSGYLLGRYNWFDPW	22	CCAGTTCTCCCTGAAGCTGAGCTCTGTGACCGCCGCAGACACGGCCGTGTATTACTGTGCAAGGGTCCTCTATGATAGTAGTGGTTATTTGTTGGGAAGGTACAACTGGTTCGACCCCTGGGGCCAGGGA	IGHD3-22	CTATGATAGTAGTGGTTATT	IGHD1-1	GGTACAACTGG	20	11
326651	IGHV3-48	IGHJ5	ARDDSYDSSGYSWKGGYNWFDP	22	GCGAGAGATGATAGCTATGATAGTAGTGGTTATTCATGGAAGGGGGGGTACAACTGGTTCGACCCC	IGHD3-22	CTATGATAGTAGTGGTTATT	IGHD1-1	GGTACAACTGG	20	11
326651	IGHV4-39	IGHJ5	ARDDSYDSSGYSWKGGYNWFDP	22	GCGAGAGATGATAGCTATGATAGTAGTGGTTATTCATGGAAGGGGGGGTACAACTGGTTCGACCCC	IGHD3-22	CTATGATAGTAGTGGTTATT	IGHD1-1	GGTACAACTGG	20	11
D1-N	IGHV	IGHJ	CAREGEAYDSSGYYGYNWFDPW	22	CACAGTCTACATGGAGCTGAGCAGCCTGAGATCTGAGGACACGGCCGTGTATTACTGTGCGAGAGAAGGAGAGGCCTATGATAGTAGTGGTTATTACGGGTACAACTGGTTCGACCCCTGGGGCCAGGGA	IGHD3-22	CTATGATAGTAGTGGTTATTAC	IGHD1-1	GGTACAACTGG	22	11
D1-N	IGHV	IGHJ	CARGGYDSSGYYPGGYNWFDPW	22	CCAGTTCTCCCTGAAGCTGAGCTCTGTGACCGCTGCGGACACGGCCGTGTATTACTGTGCGAGAGGAGGCTATGATAGTAGTGGTTATTACCCGGGGGGGTACAACTGGTTCGACCCCTGGGGCCAGGGA	IGHD3-22	CTATGATAGTAGTGGTTATTAC	IGHD1-1	GGTACAACTGG	22	11
D2-N	IGHV	IGHJ	CAKDPYDSSGYYPAGYNWFDPW	22	CACGCTGTATCTGCAAATGAACAGCCTGAGAGCCGAGGACACGGCCGTATATTACTGTGCGAAAGATCCCTATGATAGTAGTGGTTATTACCCAGCAGGGTACAACTGGTTCGACCCCTGGGGCCAGGGA	IGHD3-22	CTATGATAGTAGTGGTTATTAC	IGHD1-1	GGTACAACTGG	22	11
D1-N	IGHV	IGHJ	CARVGVYDSSGYYVRYNWFDPW	22	CCAGTTCTCCCTGAAGCTGAGCTCTGTGACTGCCGCAGACACGGCCGTGTATTACTGTGCCAGAGTGGGGGTCTATGATAGTAGTGGTTATTACGTAAGGTACAACTGGTTCGACCCCTGGGGCCAGGGA	IGHD3-22	CTATGATAGTAGTGGTTATTAC	IGHD1-1	GGTACAACTGG	22	11
D1-N	IGHV	IGHJ	CARVEGYDSSGYYRGYNWFDPW	22	CTCACTGTATCTGCAAATGAACAGCCTGAGAGCCGAGGACACGGCTGTGTATTACTGTGCGAGAGTTGAGGGCTATGATAGTAGTGGTTATTACAGGGGGTACAACTGGTTCGACCCCTGGGGCCAGGGA	IGHD3-22	CTATGATAGTAGTGGTTATTAC	IGHD1-1	GGTACAACTGG	22	11
326713	IGHV3-23	IGHJ5	AKDLGYDSSGYYLPERYNWFDP	22	GCGAAAGACCTCGGCTATGATAGTAGTGGTTATTACCTACCTGAGAGGTACAACTGGTTCGACCCC	IGHD3-22	CTATGATAGTAGTGGTTATTAC	IGHD1-1	GGTACAACTGG	22	11
326797	IGHV3-23	IGHJ5	AKGAIFSYDSSGYYERYNWFDP	22	GCGAAAGGGGCAATATTCTCCTATGATAGTAGTGGTTATTACGAACGGTACAACTGGTTCGACCCC	IGHD3-22	CTATGATAGTAGTGGTTATTAC	IGHD1-1	GGTACAACTGG	22	11
326713	IGHV4-39	IGHJ5	ARERAPYDSSGYYRGRYNWFDP	22	GCGAGAGAACGGGCCCCCTATGATAGTAGTGGTTATTACCGTGGACGGTACAACTGGTTCGACCCC	IGHD3-22	CTATGATAGTAGTGGTTATTAC	IGHD1-1	GGTACAACTGG	22	11
326651	IGHV4-4	IGHJ5	ARDLSTYDSSGYYDRRYNWFDP	22	GCGAGAGATCTAAGTACCTATGATAGTAGTGGTTATTACGATCGACGGTACAACTGGTTCGACCCC	IGHD3-22	CTATGATAGTAGTGGTTATTAC	IGHD1-1	GGTACAACTGG	22	11
326651	IGHV1-2	IGHJ5	ARGGTYDSSGYYRRPRYNWFDP	22	GCGAGAGGGGGAACCTATGATAGTAGTGGTTATTACCGTAGGCCTCGGTACAACTGGTTCGACCCC	IGHD3-22	CTATGATAGTAGTGGTTATTAC	IGHD1-1	GGTACAACTGG	22	11
D2-N	IGHV	IGHJ	CARDGVYDSSGYYSRYNWFDPW	22	CACAGCCTACATGGAGCTGAGCAGCCTGAGATCTGAAGACACGGCTGTGTATTACTGTGCGAGAGATGGCGTCTATGATAGTAGTGGTTATTACTCCCGGTACAACTGGTTCGACCCCTGGGGCCAGGGA	IGHD3-22	CTATGATAGTAGTGGTTATTACT	IGHD1-1	GGTACAACTGG	23	11
326713	IGHV4-59	IGHJ5	ARERAPYDSSGYYCGRYNWFDP	22	GCGAGAGAACGGGCCCCCTATGATAGTAGTGGTTATTACTGTGGACGGTACAACTGGTTCGACCCC	IGHD3-22	CTATGATAGTAGTGGTTATTACT	IGHD1-1	GGTACAACTGG	23	11
D1-N	IGHV	IGHJ	CAHAPYDSSGYYYIRYNWFDPW	22	CCAGGTGGTCCTTACAATGACCAACATGGACCCTGTGGACACAGCCACATATTACTGTGCACACGCCCCCTATGATAGTAGTGGTTATTACTACATCCGGTACAACTGGTTCGACCCCTGGGGCCAGGGA	IGHD3-22	CTATGATAGTAGTGGTTATTACTAC	IGHD1-1	GGTACAACTGG	25	11
D1-N	IGHV	IGHJ	CARGRYDSSGYYYGRYNWFDPW	22	CCAGTTCTCCCTGAAGCTGAGCTCTGTGACCGCCGCGGACACGGCTGTGTATTACTGTGCGAGAGGCCGCTATGATAGTAGTGGTTATTACTACGGGAGGTACAACTGGTTCGACCCCTGGGGCCAGGGA	IGHD3-22	CTATGATAGTAGTGGTTATTACTAC	IGHD1-1	GGTACAACTGG	25	11
326797	IGHV6-1	IGHJ5	ARDRGGYDSSGYYYLGYNWFDP	22	GCAAGAGATCGGGGGGGCTATGATAGTAGTGGTTATTACTACCTTGGGTACAACTGGTTCGACCCC	IGHD3-22	CTATGATAGTAGTGGTTATTACTAC	IGHD1-1	GGTACAACTGG	25	11
326651	IGHV1-3	IGHJ5	ARSPFYDSSGYYYGWRYNWFDP	22	GCGAGAAGTCCATTCTATGATAGTAGTGGTTATTACTACGGCTGGAGGTACAACTGGTTCGACCCC	IGHD3-22	CTATGATAGTAGTGGTTATTACTAC	IGHD1-1	GGTACAACTGG	25	11
326651	IGHV4-34	IGHJ5	ARRIYDSSGYYYRISRYNWFDP	22	GCGAGACGCATCTATGATAGTAGTGGTTATTACTACCGCATAAGTAGGTACAACTGGTTCGACCCC	IGHD3-22	CTATGATAGTAGTGGTTATTACTAC	IGHD1-1	GGTACAACTGG	25	11
326651	IGHV4-39	IGHJ5	ARRIYDSSGYYYRISRYNWFDP	22	GCGAGACGCATCTATGATAGTAGTGGTTATTACTACCGCATAAGTAGGTACAACTGGTTCGACCCC	IGHD3-22	CTATGATAGTAGTGGTTATTACTAC	IGHD1-1	GGTACAACTGG	25	11
326713	IGHV3-30-3	IGHJ5	ARDPGYDSSGYYYRYGYNWFDP	22	GCGAGAGATCCGGGCTATGATAGTAGTGGTTATTACTACCGGTACGGGTACAACTGGTTCGACCCC	IGHD3-22	CTATGATAGTAGTGGTTATTACTAC	IGHD1-1	GGTACAACTGG	25	11
326713	IGHV3-9	IGHJ5	ARDPGYDSSGYYYRYGYNWFDP	22	GCGAGAGATCCGGGCTATGATAGTAGTGGTTATTACTACCGGTACGGGTACAACTGGTTCGACCCC	IGHD3-22	CTATGATAGTAGTGGTTATTACTAC	IGHD1-1	GGTACAACTGG	25	11
326650	IGHV4-34	IGHJ5	ARGRSPYDSSGYYYGRYNWFDP	22	GCGAGAGGCCGTAGTCCCTATGATAGTAGTGGTTATTACTACGGAAGGTACAACTGGTTCGACCCC	IGHD3-22	CTATGATAGTAGTGGTTATTACTAC	IGHD1-1	GGTACAACTGG	25	11
326650	IGHV4-59	IGHJ5	ARGRSPYDSSGYYYGRYNWFDP	22	GCGAGAGGCCGTAGTCCCTATGATAGTAGTGGTTATTACTACGGAAGGTACAACTGGTTCGACCCC	IGHD3-22	CTATGATAGTAGTGGTTATTACTAC	IGHD1-1	GGTACAACTGG	25	11
326651	IGHV4-34	IGHJ5	ARHMSSHIISGYGSGRYNWFDP	22	GCGAGACATATGAGCTCCCACATTATTAGTGGCTATGGTTCGGGAAGGTACAACTGGTTCGACCCC	IGHD3-10	CTATGGTTCGGG	IGHD1-1	GGTACAACTGG	12	11
326651	IGHV4-59	IGHJ5	ARHMSSHIISGYGSGRYNWFDP	22	GCGAGACATATGAGCTCCCACATTATTAGTGGCTATGGTTCGGGAAGGTACAACTGGTTCGACCCC	IGHD3-10	CTATGGTTCGGG	IGHD1-1	GGTACAACTGG	12	11
326651	IGHV1-18	IGHJ5	ARGSYPLWFGNVEKGRYNWFDP	22	GCGAGGGGATCGTACCCTCTATGGTTCGGGAATGTCGAAAAGGGACGGTACAACTGGTTCGACCCC	IGHD3-10	CTATGGTTCGGG	IGHD1-1	GGTACAACTGG	12	11
326651	IGHV1-24	IGHJ5	ARGSYPLWFGNVEKGRYNWFDP	22	GCGAGGGGATCGTACCCTCTATGGTTCGGGAATGTCGAAAAGGGACGGTACAACTGGTTCGACCCC	IGHD3-10	CTATGGTTCGGG	IGHD1-1	GGTACAACTGG	12	11
326713	IGHV1-8	IGHJ5	ATGPLKKPENLWFGGGYNWFDP	22	GCAACCGGCCCCCTGAAAAAGCCCGAAAACCTATGGTTCGGGGGGGGGTACAACTGGTTCGACCCC	IGHD3-10	CTATGGTTCGGGG	IGHD1-1	GGTACAACTGG	13	11
326780	IGHV1-18	IGHJ5	ARESLGYGSGRYLQQRYNWFYP	22	GCGAGAGAATCGTTAGGCTATGGTTCGGGGCGTTATTTACAACAAAGGTACAACTGGTTCTACCCC	IGHD3-10	CTATGGTTCGGGG	IGHD1-1	GGTACAACTGG	13	11
326780	IGHV1-69	IGHJ5	ARESLGYGSGGYLQQRYNWFDP	22	GCGAGAGAATCGTTAGGCTATGGTTCGGGGGGTTATTTACAACAAAGGTACAACTGGTTCGACCCC	IGHD3-10	CTATGGTTCGGGG	IGHD1-1	GGTACAACTGG	13	11
D2-N	IGHV	IGHJ	CARHDSGYGSGTRRGYNWFDPW	22	CCAGTTCTCCCTGAAGCTGAGCTCTGTGCCCGCCGCAGACACGGCCGTGTATTACTGTGCGAGACATGACTCGGGCTATGGTTCGGGGACCCGCCGGGGGTACAACTGGTTCGACCCCTGGGGCCAGGGA	IGHD3-10	CTATGGTTCGGGGA	IGHD1-1	GGTACAACTGG	14	11
D103	IGHV4-30-4	IGHJ5	ASYLGALYGSGIYCYRYNWFDP	22	GCCAGTTATCTGGGGGCTCTCTATGGTTCGGGGATTTATTGTTATAGGTACAACTGGTTCGACCCC	IGHD3-10	CTATGGTTCGGGGA	IGHD1-1	GGTACAACTGG	14	11
326651	IGHV4-59	IGHJ5	ARDSHPRRLWFGDETRYNWFDP	22	GCGAGAGACTCCCACCCAAGGAGGCTATGGTTCGGGGACGAAACAAGGTACAACTGGTTCGACCCC	IGHD3-10	CTATGGTTCGGGGA	IGHD1-1	GGTACAACTGG	14	11
326651	IGHV4-34	IGHJ5	ARDREAMVRGWNPHMWYNWFDP	22	GCGAGAGATAGGGAGGCTATGGTTCGGGGATGGAACCCCCATATGTGGTACAACTGGTTCGACCCC	IGHD3-10	CTATGGTTCGGGGA	IGHD1-1	GGTACAACTGG	14	11
326713	IGHV3-30-3	IGHJ5	ARDRGMDALWFGDSPGYNWFDP	22	GCGAGAGATCGGGGGATGGACGCCCTATGGTTCGGGGACTCCCCAGGGTACAACTGGTTCGACCCC	IGHD3-10	CTATGGTTCGGGGA	IGHD1-1	GGTACAACTGG	14	11
326713	IGHV3-30	IGHJ5	ARDRGMDALWFGDSPGYNWFDP	22	GCGAGAGATCGGGGGATGGACGCCCTATGGTTCGGGGACTCCCCAGGGTACAACTGGTTCGACCCC	IGHD3-10	CTATGGTTCGGGGA	IGHD1-1	GGTACAACTGG	14	11
326713	IGHV3-7	IGHJ5	ARDRGMDALWFGDSPGYNWFDP	22	GCGAGAGATCGGGGGATGGACGCCCTATGGTTCGGGGACTCCCCAGGGTACAACTGGTTCGACCCC	IGHD3-10	CTATGGTTCGGGGA	IGHD1-1	GGTACAACTGG	14	11
326651	IGHV4-34	IGHJ5	ARGLRRNSMVRGPYLRYNWFDP	22	GCGAGAGGCCTACGACGTAACTCTATGGTTCGGGGACCATACCTTCGGTACAACTGGTTCGACCCC	IGHD3-10	CTATGGTTCGGGGA	IGHD1-1	GGTACAACTGG	14	11
326651	IGHV4-39	IGHJ5	ARGLRRNSMVRGPYLRYNWFDP	22	GCGAGAGGCCTACGACGTAACTCTATGGTTCGGGGACCATACCTTCGGTACAACTGGTTCGACCCC	IGHD3-10	CTATGGTTCGGGGA	IGHD1-1	GGTACAACTGG	14	11
326713	IGHV4-4	IGHJ5	VRDRGMDALWFGDSPGYNWFDP	22	GTGAGAGATCGGGGGATGGACGCCCTATGGTTCGGGGACTCCCCAGGGTACAACTGGTTCGACCCC	IGHD3-10	CTATGGTTCGGGGA	IGHD1-1	GGTACAACTGG	14	11
327059	IGHV1-24	IGHJ5	ATDLGYGSGSPPPRRRYNWFDP	22	GCAACAGATCTTGGCTATGGTTCGGGGAGCCCCCCTCCTCGGCGGCGGTACAACTGGTTCGACCCC	IGHD3-10	CTATGGTTCGGGGAG	IGHD1-1	GGTACAACTGG	15	11
327059	IGHV1-8	IGHJ5	ATDLGYGSGSPPPRRRYNWFDP	22	GCAACAGATCTTGGCTATGGTTCGGGGAGCCCCCCTCCTCGGCGGCGGTACAACTGGTTCGACCCC	IGHD3-10	CTATGGTTCGGGGAG	IGHD1-1	GGTACAACTGG	15	11
327059	IGHV3-11	IGHJ5	ATDLGYGSGSPPPRRRYNWFDP	22	GCAACAGATCTTGGCTATGGTTCGGGGAGCCCCCCTCCTCGGCGGCGGTACAACTGGTTCGACCCC	IGHD3-10	CTATGGTTCGGGGAG	IGHD1-1	GGTACAACTGG	15	11
326651	IGHV4-34	IGHJ5	ARDGYGVTYGSGRKPGYNWFDP	22	GCGAGAGATGGATATGGGGTTACCTATGGTTCGGGGAGAAAACCGGGGTACAACTGGTTCGACCCC	IGHD3-10	CTATGGTTCGGGGAG	IGHD1-1	GGTACAACTGG	15	11
326651	IGHV4-34	IGHJ5	ARAKGPGYGSGRHLTRYNWFDP	22	GCGAGAGCTAAGGGGCCCGGCTATGGTTCGGGGAGACACCTCACCAGGTACAACTGGTTCGACCCC	IGHD3-10	CTATGGTTCGGGGAG	IGHD1-1	GGTACAACTGG	15	11
326651	IGHV4-34	IGHJ5	ARGRRNPSPMVRGATRYNWFDP	22	GCGAGAGGCCGAAGAAACCCTTCCCCTATGGTTCGGGGAGCTACGCGGTACAACTGGTTCGACCCC	IGHD3-10	CTATGGTTCGGGGAG	IGHD1-1	GGTACAACTGG	15	11
326651	IGHV4-39	IGHJ5	ARGRRNPSPMVRGATRYNWFDP	22	GCGAGAGGCCGAAGAAACCCTTCCCCTATGGTTCGGGGAGCTACGCGGTACAACTGGTTCGACCCC	IGHD3-10	CTATGGTTCGGGGAG	IGHD1-1	GGTACAACTGG	15	11
326651	IGHV4-34	IGHJ5	ARGRINPSPMVRGATRYNWFDP	22	GCGAGAGGCCGAATAAACCCTTCCCCTATGGTTCGGGGAGCTACGCGGTACAACTGGTTCGACCCC	IGHD3-10	CTATGGTTCGGGGAG	IGHD1-1	GGTACAACTGG	15	11
D3-N	IGHV	IGHJ	CARGPLWFGESATHRYNWFDPW	22	CACAGCCTACATGGAGCTGAGCAGCCTGAGATCTGAAGACACGGCTGTGTATTACTGTGCGAGAGGTCCTCTATGGTTCGGGGAGTCAGCGACCCACCGGTACAACTGGTTCGACCCCTGGGGCCAGGGA	IGHD3-10	CTATGGTTCGGGGAGT	IGHD1-1	GGTACAACTGG	16	11
326713	IGHV4-39	IGHJ5	ARETVSLYSMVRGVAGYNWFDP	22	GCGAGAGAAACAGTATCGCTTTACTCTATGGTTCGGGGAGTGGCGGGGTACAACTGGTTCGACCCC	IGHD3-10	CTATGGTTCGGGGAGT	IGHD1-1	GGTACAACTGG	16	11
326651	IGHV4-34	IGHJ5	ARQRSRRSSYGSGSSGYNWFDP	22	GCGAGACAACGGTCCCGAAGATCGTCCTATGGTTCGGGGAGTTCCGGGTACAACTGGTTCGACCCC	IGHD3-10	CTATGGTTCGGGGAGTT	IGHD1-1	GGTACAACTGG	17	11
327059	IGHV1-69	IGHJ5	AREQLPMVRGVVISTWYNWFDP	22	GCGAGAGAGCAGTTACCTATGGTTCGGGGAGTTGTTATATCGACTTGGTACAACTGGTTCGACCCC	IGHD3-10	CTATGGTTCGGGGAGTT	IGHD1-1	GGTACAACTGG	17	11
326651	IGHV1-69	IGHJ5	ARAGPSMVRGVGVGFGYNWFDP	22	GCGAGAGCTGGGCCTTCTATGGTTCGGGGAGTTGGCGTTGGATTCGGGTACAACTGGTTCGACCCC	IGHD3-10	CTATGGTTCGGGGAGTT	IGHD1-1	GGTACAACTGG	17	11
326737	IGHV4-34	IGHJ5	ARGRFSPELLWFGEFRYNWFDP	22	GCGAGAGGCCGTTTTAGTCCCGAATTGCTATGGTTCGGGGAGTTCCGGTACAACTGGTTCGACCCC	IGHD3-10	CTATGGTTCGGGGAGTT	IGHD1-1	GGTACAACTGG	17	11
326651	IGHV1-2	IGHJ5	ARGGAMVRGVEGTGGGYNWFDP	22	GCGAGAGGGGGCGCTATGGTTCGGGGAGTTGAGGGTACTGGCGGGGGGTACAACTGGTTCGACCCC	IGHD3-10	CTATGGTTCGGGGAGTT	IGHD1-1	GGTACAACTGG	17	11
326651	IGHV3-74	IGHJ5	ARGGAMVRGVEGTGGGYNWFDP	22	GCGAGAGGGGGCGCTATGGTTCGGGGAGTTGAGGGTACTGGCGGGGGGTACAACTGGTTCGACCCC	IGHD3-10	CTATGGTTCGGGGAGTT	IGHD1-1	GGTACAACTGG	17	11
326651	IGHV4-34	IGHJ5	ARGPLVVIYGSGSLGRYNWFDP	22	GCGAGAGGTCCCCTCGTAGTGATCTATGGTTCGGGGAGTTTGGGAAGGTACAACTGGTTCGACCCC	IGHD3-10	CTATGGTTCGGGGAGTT	IGHD1-1	GGTACAACTGG	17	11
D1-N	IGHV	IGHJ	CARDVSYGSGSYPQRYNWFDPW	22	CACAGCCTACATGGAGCTGAGCAGCCTGAGATCTGAGGACACGGCCGTGTATTACTGTGCGAGAGACGTCTCCTATGGTTCGGGGAGTTACCCCCAGCGGTACAACTGGTTCGACCCCTGGGGCCAGGGA	IGHD3-10	CTATGGTTCGGGGAGTTA	IGHD1-1	GGTACAACTGG	18	11
D3-N	IGHV	IGHJ	CARGANLWFGELTRGYNWFDPW	22	CCAGTTCTCCCTGAAGCTGAGCTCTGTGACCGCCGCGGACACGGCCGTGTATTACTGTGCGAGGGGGGCTAATCTATGGTTCGGGGAGTTAACGCGAGGGTACAACTGGTTCGACCCCTGGGGCCAGGGA	IGHD3-10	CTATGGTTCGGGGAGTTA	IGHD1-1	GGTACAACTGG	18	11
326713	IGHV4-31	IGHJ5	AMGRGYGSGSYGRVTRYNWFDP	22	GCAATGGGGAGGGGCTATGGTTCGGGGAGTTACGGAAGAGTGACCCGGTACAACTGGTTCGACCCC	IGHD3-10	CTATGGTTCGGGGAGTTA	IGHD1-1	GGTACAACTGG	18	11
326713	IGHV4-30-2	IGHJ5	ARAVSGLWFGELQHWGYNWFDP	22	GCCAGGGCCGTGTCGGGTCTATGGTTCGGGGAGTTACAACATTGGGGGTACAACTGGTTCGACCCC	IGHD3-10	CTATGGTTCGGGGAGTTA	IGHD1-1	GGTACAACTGG	18	11
326907	IGHV4-34	IGHJ5	ARAARPLWFGELPLGRYNWFDP	22	GCGAGAGCCGCCCGGCCTCTATGGTTCGGGGAGTTACCGCTGGGCCGGTACAACTGGTTCGACCCC	IGHD3-10	CTATGGTTCGGGGAGTTA	IGHD1-1	GGTACAACTGG	18	11
326713	IGHV1-69	IGHJ5	ARAGPPWRSMVRGVSRYNWFDP	22	GCGAGAGCCGGGCCTCCGTGGCGTTCTATGGTTCGGGGAGTTAGTAGGTACAACTGGTTCGACCCC	IGHD3-10	CTATGGTTCGGGGAGTTA	IGHD1-1	GGTACAACTGG	18	11
326713	IGHV3-66	IGHJ5	ARAGPPWRSMVRGVSRYNWFDP	22	GCGAGAGCCGGGCCTCCGTGGCGTTCTATGGTTCGGGGAGTTAGTAGGTACAACTGGTTCGACCCC	IGHD3-10	CTATGGTTCGGGGAGTTA	IGHD1-1	GGTACAACTGG	18	11
327059	IGHV1-8	IGHJ5	ARGRGKTLWFGELHARYNWFDP	22	GCGAGAGGCCGGGGGAAGACTCTATGGTTCGGGGAGTTACACGCCCGGTACAACTGGTTCGACCCC	IGHD3-10	CTATGGTTCGGGGAGTTA	IGHD1-1	GGTACAACTGG	18	11
326713	IGHV1-18	IGHJ5	ARVRPPSMVRGVNRSRYNWFDP	22	GCGAGAGTGCGGCCCCCCTCTATGGTTCGGGGAGTTAACAGGTCTCGGTACAACTGGTTCGACCCC	IGHD3-10	CTATGGTTCGGGGAGTTA	IGHD1-1	GGTACAACTGG	18	11
326713	IGHV1-18	IGHJ5	ARVAWVYGSGSYPINRYNWFDP	22	GCGAGAGTTGCATGGGTCTATGGTTCGGGGAGTTACCCAATCAACCGGTACAACTGGTTCGACCCC	IGHD3-10	CTATGGTTCGGGGAGTTA	IGHD1-1	GGTACAACTGG	18	11
326651	IGHV4-61	IGHJ5	ARTLLSYGSGSYSIMRYNWFDP	22	GCGAGGACTCTCCTAAGCTATGGTTCGGGGAGTTACTCAATTATGCGGTACAACTGGTTCGACCCC	IGHD3-10	CTATGGTTCGGGGAGTTA	IGHD1-1	GGTACAACTGG	18	11
D1-N	IGHV	IGHJ	CAHPYGSGSYMPRDGYNWFDPW	22	CACGCTGTATCTGCAAATGAACAGCCTGAGAGCCGAGGACACGGCCGTATATTACTGTGCGCATCCCTATGGTTCGGGGAGTTATATGCCCCGGGACGGGTACAACTGGTTCGACCCCTGGGGCCAGGGA	IGHD3-10	CTATGGTTCGGGGAGTTAT	IGHD1-1	GGTACAACTGG	19	11
326651	IGHV4-34	IGHJ5	ARHRPNSPMVRGVIRGYNWFDP	22	GCGAGACACCGACCAAATTCCCCTATGGTTCGGGGAGTTATAAGGGGGTACAACTGGTTCGACCCC	IGHD3-10	CTATGGTTCGGGGAGTTAT	IGHD1-1	GGTACAACTGG	19	11
D2-N	IGHV	IGHJ	CAKDLWFGELFQIPGYNWFDPW	22	CACGCTGTATCTGCAAATGAACAGCCTGAGAGCCGAGGACACGGCCGTATATTACTGTGCGAAAGATCTATGGTTCGGGGAGTTATTCCAAATCCCTGGGTACAACTGGTTCGACCCCTGGGGCCAGGGA	IGHD3-10	CTATGGTTCGGGGAGTTATT	IGHD1-1	GGTACAACTGG	20	11
D1-N	IGHV	IGHJ	CARHGPYGSGSYWERYNWFDPW	22	CACCGCCTACCTGCAGTGGAGCAGCCTGAAGGCCTCGGACACCGCCATGTATTACTGTGCGAGACATGGACCCTATGGTTCGGGGAGTTATTGGGAACGGTACAACTGGTTCGACCCCTGGGGCCAGGGA	IGHD3-10	CTATGGTTCGGGGAGTTATT	IGHD1-1	GGTACAACTGG	20	11
326651	IGHV3-23	IGHJ5	AKDPTSVSMVRGVIGRYNWFDP	22	GCGAAAGATCCCACTTCGGTGTCTATGGTTCGGGGAGTTATTGGTCGGTACAACTGGTTCGACCCC	IGHD3-10	CTATGGTTCGGGGAGTTATT	IGHD1-1	GGTACAACTGG	20	11
326650	IGHV3-23	IGHJ5	AKGVSGPYGSGSYFRGYNWFDP	22	GCGAAAGGGGTATCGGGTCCCTATGGTTCGGGGAGTTATTTTCGGGGGTACAACTGGTTCGACCCC	IGHD3-10	CTATGGTTCGGGGAGTTATT	IGHD1-1	GGTACAACTGG	20	11
326650	IGHV3-66	IGHJ5	AKGVSGPYGSGSYFRGYNWFDP	22	GCGAAAGGGGTATCGGGTCCCTATGGTTCGGGGAGTTATTTTCGGGGGTACAACTGGTTCGACCCC	IGHD3-10	CTATGGTTCGGGGAGTTATT	IGHD1-1	GGTACAACTGG	20	11
326651	IGHV4-4	IGHJ5	ARQKSRPPMVRGVIVGYNWFDP	22	GCGAGACAAAAATCACGCCCTCCTATGGTTCGGGGAGTTATTGTGGGGTACAACTGGTTCGACCCC	IGHD3-10	CTATGGTTCGGGGAGTTATT	IGHD1-1	GGTACAACTGG	20	11
326780	IGHV1-18	IGHJ5	ARESLGYGSGSYLQQRYNWFDP	22	GCGAGAGAATCGTTAGGCTATGGTTCGGGGAGTTATTTACAACAAAGGTACAACTGGTTCGACCCC	IGHD3-10	CTATGGTTCGGGGAGTTATT	IGHD1-1	GGTACAACTGG	20	11
326780	IGHV1-2	IGHJ5	ARESLGYGSGSYLQQRYNWFDP	22	GCGAGAGAATCGTTAGGCTATGGTTCGGGGAGTTATTTACAACAAAGGTACAACTGGTTCGACCCC	IGHD3-10	CTATGGTTCGGGGAGTTATT	IGHD1-1	GGTACAACTGG	20	11
326780	IGHV1-46	IGHJ5	ARESLGYGSGSYLQQRYNWFDP	22	GCGAGAGAATCGTTAGGCTATGGTTCGGGGAGTTATTTACAACAAAGGTACAACTGGTTCGACCCC	IGHD3-10	CTATGGTTCGGGGAGTTATT	IGHD1-1	GGTACAACTGG	20	11
326780	IGHV3-23	IGHJ5	ARESLGYGSGSYLQQRYNWFDP	22	GCGAGAGAATCGTTAGGCTATGGTTCGGGGAGTTATTTACAACAAAGGTACAACTGGTTCGACCCC	IGHD3-10	CTATGGTTCGGGGAGTTATT	IGHD1-1	GGTACAACTGG	20	11
326797	IGHV1-3	IGHJ5	ARDPSLWFGELFGHNWYNWFDP	22	GCGAGAGACCCTTCTCTATGGTTCGGGGAGTTATTCGGTCATAATTGGTACAACTGGTTCGACCCC	IGHD3-10	CTATGGTTCGGGGAGTTATT	IGHD1-1	GGTACAACTGG	20	11
326651	IGHV4-34	IGHJ5	ARDSLWFGELFSITNGYNWFDP	22	GCGAGAGATTCTCTATGGTTCGGGGAGTTATTCTCCATCACCAACGGGTACAACTGGTTCGACCCC	IGHD3-10	CTATGGTTCGGGGAGTTATT	IGHD1-1	GGTACAACTGG	20	11
326713	IGHV4-39	IGHJ5	ARDWARVYAMVRGVIGYNWFDP	22	GCGAGAGATTGGGCGCGAGTATACGCTATGGTTCGGGGAGTTATTGGGTACAACTGGTTCGACCCC	IGHD3-10	CTATGGTTCGGGGAGTTATT	IGHD1-1	GGTACAACTGG	20	11
326651	IGHV3-21	IGHJ5	ARDLRVGGYGSGSYWGYNWFDP	22	GCGAGAGATTTACGAGTCGGCGGCTATGGTTCGGGGAGTTATTGGGGGTACAACTGGTTCGACCCC	IGHD3-10	CTATGGTTCGGGGAGTTATT	IGHD1-1	GGTACAACTGG	20	11
D1-N	IGHV	IGHJ	CARGHIYGSGSYYQGYNWFDPW	22	CCAGTTCTCCCTGAAGCTGAGCTCTGTGACCGCCGCGGACACGGCTGTGTATTACTGTGCGAGAGGACATATCTATGGTTCGGGGAGTTATTACCAAGGGTACAACTGGTTCGACCCCTGGGGCCAGGGA	IGHD3-10	CTATGGTTCGGGGAGTTATTA	IGHD1-1	GGTACAACTGG	21	11
326713	IGHV1-24	IGHJ5	ATSITPSMVRGVITKGYNWFDP	22	GCAACATCCATTACCCCCTCTATGGTTCGGGGAGTTATTACAAAAGGGTACAACTGGTTCGACCCC	IGHD3-10	CTATGGTTCGGGGAGTTATTA	IGHD1-1	GGTACAACTGG	21	11
327059	IGHV4-39	IGHJ5	ARQSSGGLWFGELLPRYNWFDP	22	GCGAGACAATCGAGTGGGGGCCTATGGTTCGGGGAGTTATTACCAAGGTACAACTGGTTCGACCCC	IGHD3-10	CTATGGTTCGGGGAGTTATTA	IGHD1-1	GGTACAACTGG	21	11
326713	IGHV1-3	IGHJ5	ARDAPPSMVRGVIRKGYNWFDP	22	GCGAGAGATGCCCCACCCTCTATGGTTCGGGGAGTTATTAGAAAGGGGTACAACTGGTTCGACCCC	IGHD3-10	CTATGGTTCGGGGAGTTATTA	IGHD1-1	GGTACAACTGG	21	11
D103	IGHV3-21	IGHJ5	ARGPLLLWFGELLDARYNWFDP	22	GCGAGAGGCCCCCTTTTGCTATGGTTCGGGGAGTTATTAGATGCTCGGTACAACTGGTTCGACCCC	IGHD3-10	CTATGGTTCGGGGAGTTATTA	IGHD1-1	GGTACAACTGG	21	11
D1-N	IGHV	IGHJ	CARDKVPYGSGSYYGYNWFDPW	22	CACAGCCTACATGGAGCTGAGCAGCCTGAGATCTGAGGACACGGCCGTGTATTACTGTGCGAGAGATAAGGTCCCCTATGGTTCGGGGAGTTATTATGGGTACAACTGGTTCGACCCCTGGGGCCAGGGA	IGHD3-10	CTATGGTTCGGGGAGTTATTAT	IGHD1-1	GGTACAACTGG	22	11
D3-N	IGHV	IGHJ	CARGRSYGSGSYYPRYNWFDPW	22	CCAGTTCTCCCTGAAGCTGAGCTCTGTGACCGCCGCGGACACGGCTGTGTATTACTGTGCGAGAGGTCGAAGCTATGGTTCGGGGAGTTATTATCCCCGGTACAACTGGTTCGACCCCTGGGGCCAGGGA	IGHD3-10	CTATGGTTCGGGGAGTTATTAT	IGHD1-1	GGTACAACTGG	22	11
326651	IGHV4-34	IGHJ5	ARLCPMVRGVIITRRGYNWFDP	22	GCGAGACTATGCCCTATGGTTCGGGGAGTTATTATCACTCGCCGGGGGTACAACTGGTTCGACCCC	IGHD3-10	CTATGGTTCGGGGAGTTATTAT	IGHD1-1	GGTACAACTGG	22	11
326713	IGHV3-48	IGHJ5	ARERLSSMVRGVIMEGYNWFDP	22	GCGAGAGAACGATTGTCCTCTATGGTTCGGGGAGTTATTATGGAGGGGTACAACTGGTTCGACCCC	IGHD3-10	CTATGGTTCGGGGAGTTATTAT	IGHD1-1	GGTACAACTGG	22	11
326650	IGHV3-33	IGHJ5	ARERRATSMVRGVIIGYNWFDP	22	GCGAGAGAGAGGCGCGCGACTTCTATGGTTCGGGGAGTTATTATTGGGTACAACTGGTTCGACCCC	IGHD3-10	CTATGGTTCGGGGAGTTATTAT	IGHD1-1	GGTACAACTGG	22	11
326713	IGHV3-11	IGHJ5	ARDAPPLWFGELLSSRYNWFDP	22	GCGAGAGATGCCCCCCCTCTATGGTTCGGGGAGTTATTATCCTCTCGGTACAACTGGTTCGACCCC	IGHD3-10	CTATGGTTCGGGGAGTTATTAT	IGHD1-1	GGTACAACTGG	22	11
326651	IGHV4-59	IGHJ5	ARVGMSAYGSGSYYLGYNWFDP	22	GCGAGAGTTGGGATGTCGGCCTATGGTTCGGGGAGTTATTATTTAGGGTACAACTGGTTCGACCCC	IGHD3-10	CTATGGTTCGGGGAGTTATTAT	IGHD1-1	GGTACAACTGG	22	11
326713	IGHV3-48	IGHJ5	ARERLSSMVRGVIMEGYNWFDP	22	GCGAGGGAACGATTGTCCTCTATGGTTCGGGGAGTTATTATGGAGGGGTACAACTGGTTCGACCCC	IGHD3-10	CTATGGTTCGGGGAGTTATTAT	IGHD1-1	GGTACAACTGG	22	11
D103	IGHV4-4	IGHJ5	AGHKLYSYGSGSYYHGYNWFDP	22	GCGGGCCACAAACTCTATTCCTATGGTTCGGGGAGTTATTATCACGGGTACAACTGGTTCGACCCC	IGHD3-10	CTATGGTTCGGGGAGTTATTAT	IGHD1-1	GGTACAACTGG	22	11
D103	IGHV4-4	IGHJ5	AGAKLYSYGSGSYYHGYNWFDP	22	GCGGGCGCCAAACTCTATTCCTATGGTTCGGGGAGTTATTATCACGGGTACAACTGGTTCGACCCC	IGHD3-10	CTATGGTTCGGGGAGTTATTAT	IGHD1-1	GGTACAACTGG	22	11
D103	IGHV4-4	IGHJ5	AGAKLYCYGSGSYYHGYNWFDP	22	GCGGGCGCCAAACTCTATTGCTATGGTTCGGGGAGTTATTATCACGGGTACAACTGGTTCGACCCC	IGHD3-10	CTATGGTTCGGGGAGTTATTAT	IGHD1-1	GGTACAACTGG	22	11
D1-N	IGHV	IGHJ	CARDSSYGSGSYYTGYNWFDPW	22	CTCACTGTATCTGCAAATGAACAGCCTGAGAGCCGAGGACACGGCTGTGTATTACTGTGCGAGAGATTCGTCCTATGGTTCGGGGAGTTATTATACGGGGTACAACTGGTTCGACCCCTGGGGCCAGGGA	IGHD3-10	CTATGGTTCGGGGAGTTATTATA	IGHD1-1	GGTACAACTGG	23	11
D1-N	IGHV	IGHJ	CAREGGYGSGSYYIRYNWFDPW	22	CCAGTTCTCCCTGAAGCTGAGCTCTGTGACCGCCGCGGACACGGCCGTGTATTACTGTGCGAGAGAAGGAGGCTATGGTTCGGGGAGTTATTATATCCGGTACAACTGGTTCGACCCCTGGGGCCAGGGA	IGHD3-10	CTATGGTTCGGGGAGTTATTATA	IGHD1-1	GGTACAACTGG	23	11
D1-N	IGHV	IGHJ	CARRTRYGSGSYYSGYNWFDPW	22	CCAGTTCTCCCTGAAGCTGAGCTCTGTGACCGCCGCGGACACGGCTGTGTATTACTGTGCGAGAAGGACCCGCTATGGTTCGGGGAGTTATTATAGCGGGTACAACTGGTTCGACCCCTGGGGCCAGGGA	IGHD3-10	CTATGGTTCGGGGAGTTATTATA	IGHD1-1	GGTACAACTGG	23	11
D3-N	IGHV	IGHJ	CARVYGSGSYYTGRRYNWFDPW	22	CCAGTTCTCCCTGAAGCTGAGCTCTGTGACCGCCGCGGACACGGCCGTGTATTACTGTGCGAGAGTCTATGGTTCGGGGAGTTATTATACGGGCCGGCGGTACAACTGGTTCGACCCCTGGGGCCAGGGA	IGHD3-10	CTATGGTTCGGGGAGTTATTATA	IGHD1-1	GGTACAACTGG	23	11
326651	IGHV3-23	IGHJ5	AKDAAYGSGSYYSPEGYNWFDP	22	GCGAAAGATGCGGCCTATGGTTCGGGGAGTTATTATAGTCCGGAGGGGTACAACTGGTTCGACCCC	IGHD3-10	CTATGGTTCGGGGAGTTATTATA	IGHD1-1	GGTACAACTGG	23	11
326651	IGHV1-8	IGHJ5	ARRDYCYGSGSYYIPRYNWFDP	22	GCGAGAAGGGACTATTGCTATGGTTCGGGGAGTTATTATATCCCCCGGTACAACTGGTTCGACCCC	IGHD3-10	CTATGGTTCGGGGAGTTATTATA	IGHD1-1	GGTACAACTGG	23	11
326651	IGHV4-4	IGHJ5	ARSPLFIYGSGSYYMGYNWFDP	22	GCGAGAAGTCCACTTTTTATCTATGGTTCGGGGAGTTATTATATGGGGTACAACTGGTTCGACCCC	IGHD3-10	CTATGGTTCGGGGAGTTATTATA	IGHD1-1	GGTACAACTGG	23	11
