## Supplementary material for "Unveiling inverted D genes and D-D fusions in human antibody repertoires unlocks novel antibody diversity": Table_S9 (part 28 of 57)

### Sheet: IgScout-DD-sequences (continued)
donor	HV	HJ	H3	H3-Len	seq-nt	D1	D1-nt	D2	D2-nt	Len-D1-nt	Len-D2-nt
326651	IGHV4-59	IGHJ5	ARSPLFIYGSGSYYMGYNWFDP	22	GCGAGAAGTCCACTTTTTATCTATGGTTCGGGGAGTTATTATATGGGGTACAACTGGTTCGACCCC	IGHD3-10	CTATGGTTCGGGGAGTTATTATA	IGHD1-1	GGTACAACTGG	23	11
326651	IGHV6-1	IGHJ5	ARSPLFIYGSGSYYMGYNWFDP	22	GCGAGAAGTCCACTTTTTATCTATGGTTCGGGGAGTTATTATATGGGGTACAACTGGTTCGACCCC	IGHD3-10	CTATGGTTCGGGGAGTTATTATA	IGHD1-1	GGTACAACTGG	23	11
326713	IGHV4-39	IGHJ5	ARHCVYGSGSYYSRTRYNWFDP	22	GCGAGACATTGCGTCTATGGTTCGGGGAGTTATTATAGCCGGACCAGGTACAACTGGTTCGACCCC	IGHD3-10	CTATGGTTCGGGGAGTTATTATA	IGHD1-1	GGTACAACTGG	23	11
327059	IGHV1-69	IGHJ5	AREQLPMVRGVIISTWYNWFDP	22	GCGAGAGAGCAGTTACCTATGGTTCGGGGAGTTATTATATCGACTTGGTACAACTGGTTCGACCCC	IGHD3-10	CTATGGTTCGGGGAGTTATTATA	IGHD1-1	GGTACAACTGG	23	11
327059	IGHV3-23	IGHJ5	AREQLPMVRGVIISTWYNWFDP	22	GCGAGAGAGCAGTTGCCTATGGTTCGGGGAGTTATTATATCGACTTGGTACAACTGGTTCGACCCC	IGHD3-10	CTATGGTTCGGGGAGTTATTATA	IGHD1-1	GGTACAACTGG	23	11
D103	IGHV1-46	IGHJ5	ARAKGDSYGSGSYYIGYNWFDP	22	GCGAGAGCTAAAGGGGATTCCTATGGTTCGGGGAGTTATTATATAGGGTACAACTGGTTCGACCCC	IGHD3-10	CTATGGTTCGGGGAGTTATTATA	IGHD1-1	GGTACAACTGG	23	11
D103	IGHV1-8	IGHJ5	ARAKGDSYGSGSYYIGYNWFDP	22	GCGAGAGCTAAAGGGGATTCCTATGGTTCGGGGAGTTATTATATAGGGTACAACTGGTTCGACCCC	IGHD3-10	CTATGGTTCGGGGAGTTATTATA	IGHD1-1	GGTACAACTGG	23	11
D3-N	IGHV	IGHJ	CARARYGSGSYYNDGYNWFDPW	22	CACAGCCTACATGGAGCTGAGCAGGCTGAGATCTGACGACACGGCCGTGTATTACTGTGCGAGAGCGCGCTATGGTTCGGGGAGTTATTATAATGACGGGTACAACTGGTTCGACCCCTGGGGCCAGGGA	IGHD3-10	CTATGGTTCGGGGAGTTATTATAA	IGHD1-1	GGTACAACTGG	24	11
D103	IGHV4-30-4	IGHJ5	ARDLGALYGSGSYYNRYNWFDP	22	GCCAGAGATCTAGGGGCTCTCTATGGTTCGGGGAGTTATTATAATAGGTACAACTGGTTCGACCCC	IGHD3-10	CTATGGTTCGGGGAGTTATTATAA	IGHD1-1	GGTACAACTGG	24	11
326713	IGHV1-24	IGHJ5	ARVLPMVRGVIIRLRGYNWFDP	22	GCGAGAGTTCTTCCTATGGTTCGGGGAGTTATTATAAGACTTAGGGGGTACAACTGGTTCGACCCC	IGHD3-10	CTATGGTTCGGGGAGTTATTATAA	IGHD1-1	GGTACAACTGG	24	11
326713	IGHV1-46	IGHJ5	ARVLPMVRGVIIRLRGYNWFDP	22	GCGAGAGTTCTTCCTATGGTTCGGGGAGTTATTATAAGACTTAGGGGGTACAACTGGTTCGACCCC	IGHD3-10	CTATGGTTCGGGGAGTTATTATAA	IGHD1-1	GGTACAACTGG	24	11
326713	IGHV1-58	IGHJ5	ARVLPMVRGVIIRLRGYNWFDP	22	GCGAGAGTTCTTCCTATGGTTCGGGGAGTTATTATAAGACTTAGGGGGTACAACTGGTTCGACCCC	IGHD3-10	CTATGGTTCGGGGAGTTATTATAA	IGHD1-1	GGTACAACTGG	24	11
326713	IGHV3-7	IGHJ5	ARVLPMVRGVIIRLRGYNWFDP	22	GCGAGAGTTCTTCCTATGGTTCGGGGAGTTATTATAAGACTTAGGGGGTACAACTGGTTCGACCCC	IGHD3-10	CTATGGTTCGGGGAGTTATTATAA	IGHD1-1	GGTACAACTGG	24	11
326713	IGHV4-39	IGHJ5	ASNLHSYGSGSYYKLWYNWFDP	22	GCGAGTAACTTACATTCCTATGGTTCGGGGAGTTATTATAAATTATGGTACAACTGGTTCGACCCC	IGHD3-10	CTATGGTTCGGGGAGTTATTATAA	IGHD1-1	GGTACAACTGG	24	11
D1-N	IGHV	IGHJ	CARIYGSGSYYNKRWYNWFDPW	22	CCAGGTGGTCCTTACAATGACCAACATGGACCCTGTGGACACAGCCACATATTACTGTGCACGCATCTATGGTTCGGGGAGTTATTATAACAAACGTTGGTACAACTGGTTCGACCCCTGGGGCCAGGGA	IGHD3-10	CTATGGTTCGGGGAGTTATTATAAC	IGHD1-1	GGTACAACTGG	25	11
326713	IGHV3-23	IGHJ5	AKDRGYGSGSYYNIRWYNWFDP	22	GCGAAAGATCGGGGCTATGGTTCGGGGAGTTATTATAACATAAGGTGGTACAACTGGTTCGACCCC	IGHD3-10	CTATGGTTCGGGGAGTTATTATAAC	IGHD1-1	GGTACAACTGG	25	11
326713	IGHV3-30	IGHJ5	AKDRGYGSGSYYNIRWYNWFDP	22	GCGAAAGATCGGGGCTATGGTTCGGGGAGTTATTATAACATAAGGTGGTACAACTGGTTCGACCCC	IGHD3-10	CTATGGTTCGGGGAGTTATTATAAC	IGHD1-1	GGTACAACTGG	25	11
326651	IGHV3-11	IGHJ5	ARGGYGSGSYYNAFFWYNWFDP	22	GCGAGAGGAGGCTATGGTTCGGGGAGTTATTATAACGCGTTTTTTTGGTACAACTGGTTCGACCCC	IGHD3-10	CTATGGTTCGGGGAGTTATTATAAC	IGHD1-1	GGTACAACTGG	25	11
326780	IGHV3-23	IGHJ5	ARFPEFYGSGSYYNDGYNWFDP	22	GCGAGATTCCCTGAGTTCTATGGTTCGGGGAGTTATTATAACGACGGGTACAACTGGTTCGACCCC	IGHD3-10	CTATGGTTCGGGGAGTTATTATAAC	IGHD1-1	GGTACAACTGG	25	11
326780	IGHV3-30-3	IGHJ5	ARFPEFYGSGSYYNDGYNWFDP	22	GCGAGATTCCCTGAGTTCTATGGTTCGGGGAGTTATTATAACGATGGGTACAACTGGTTCGACCCC	IGHD3-10	CTATGGTTCGGGGAGTTATTATAAC	IGHD1-1	GGTACAACTGG	25	11
326780	IGHV3-53	IGHJ5	ARFPEFYGSGSYYNDGYNWFDP	22	GCGAGATTCCCTGAGTTCTATGGTTCGGGGAGTTATTATAACGATGGGTACAACTGGTTCGACCCC	IGHD3-10	CTATGGTTCGGGGAGTTATTATAAC	IGHD1-1	GGTACAACTGG	25	11
326780	IGHV4-59	IGHJ5	ARFPEFYGSGSYYNDGYNWFDP	22	GCGAGATTCCCTGAGTTCTATGGTTCGGGGAGTTATTATAACGATGGGTACAACTGGTTCGACCCC	IGHD3-10	CTATGGTTCGGGGAGTTATTATAAC	IGHD1-1	GGTACAACTGG	25	11
326780	IGHV4-34	IGHJ5	ARVKSPRTIVSGRGMGYNWFDP	22	GCGAGAGTCAAGTCTCCCCGAACCATAGTAAGCGGAAGGGGCATGGGGTACAACTGGTTCGACCCC	inv-IGHD3-10	CTCCCCGAACCATAGTAA	IGHD1-1	GGTACAACTGG	18	11
326780	IGHV4-34	IGHJ5	ARVKSPRTIVIGRGMGYNWFDP	22	GCGAGAGTCAAGTCTCCCCGAACCATAGTAATCGGAAGGGGCATGGGGTACAACTGGTTCGACCCC	inv-IGHD3-10	CTCCCCGAACCATAGTAAT	IGHD1-1	GGTACAACTGG	19	11
326780	IGHV4-39	IGHJ5	ARVKSPRTIVIGRGMGYNWFDP	22	GCGAGAGTCAAGTCTCCCCGAACCATAGTAATCGGAAGGGGCATGGGGTACAACTGGTTCGACCCC	inv-IGHD3-10	CTCCCCGAACCATAGTAAT	IGHD1-1	GGTACAACTGG	19	11
326651	IGHV4-38-2	IGHJ5	ATMIYILAGYYKLDSGYNWFDP	22	GCGACTATGATTTATATTTTGGCTGGTTATTATAAACTGGACAGCGGGTACAACTGGTTCGACCCC	IGHD3-9	CTGGTTATTATAA	IGHD1-1	GGTACAACTGG	13	11
D2-N	IGHV	IGHJ	CARQGGDYGDHHRGWYNWFDPW	22	CACCGCCTACCTGCAGTGGAGCAGCCTGAAGGCCTCGGACACCGCCATGTATTACTGTGCGAGACAGGGTGGGGACTACGGTGACCACCACCGCGGGTGGTACAACTGGTTCGACCCCTGGGGCCAGGGA	IGHD4-17	GACTACGGTGAC	IGHD1-1	GGTACAACTGG	12	11
326650	IGHV1-69	IGHJ5	ARDPPVDYGDHIPPSGYNWFDP	22	GCGAGAGATCCCCCCGTGGACTACGGTGACCACATCCCACCGTCTGGGTACAACTGGTTCGACCCC	IGHD4-17	GACTACGGTGAC	IGHD1-1	GGTACAACTGG	12	11
D2-N	IGHV	IGHJ	CARDLWATTVTYMGWYNWFDPW	22	CACAGCCTACATGGAGCTGAGGAGCCTGAGATCTGACGACACGGCCGTGTATTACTGTGCGAGAGATCTATGGGCGACTACGGTGACTTACATGGGTTGGTACAACTGGTTCGACCCCTGGGGCCAGGGA	IGHD4-17	GACTACGGTGACT	IGHD1-1	GGTACAACTGG	13	11
D3-N	IGHV	IGHJ	CARVATTVTPNTKTGYNWFDPW	22	CCAGTTCTCCCTGAAGCTGAGCTCTGTGACCGCCGCGGACACGGCCGTGTATTACTGTGCGAGAGTTGCGACTACGGTGACTCCGAATACCAAAACCGGGTACAACTGGTTCGACCCCTGGGGCCAGGGA	IGHD4-17	GACTACGGTGACT	IGHD1-1	GGTACAACTGG	13	11
326713	IGHV3-23	IGHJ5	AKDFSGDYGDYANVEGYNWFDP	22	GCGAAAGATTTTAGCGGGGACTACGGTGACTATGCCAACGTCGAGGGGTACAACTGGTTCGACCCC	IGHD4-17	GACTACGGTGACTA	IGHD1-1	GGTACAACTGG	14	11
D2-N	IGHV	IGHJ	CARAPRDYGDYAIMGYNWFDPW	22	CACAGCCTACATGGAGCTGAGCAGCCTGAGATCTGAGGACACGGCCGTGTATTACTGTGCGAGAGCCCCGCGGGACTACGGTGACTACGCTATAATGGGGTACAACTGGTTCGACCCCTGGGGCCAGGGA	IGHD4-17	GACTACGGTGACTAC	IGHD1-1	GGTACAACTGG	15	11
D2-N	IGHV	IGHJ	CARAPRDYGDYAIMGYNWFDPW	22	CACAGCCTACATGGAGCTGAGCAGCCTGAGATCTGAGGACACGGGCGTGTATTACTGTGCGAGAGCCCCGCGGGACTACGGTGACTACGCTATAATGGGGTACAACTGGTTCGACCCCTGGGGCCAGGGA	IGHD4-17	GACTACGGTGACTAC	IGHD1-1	GGTACAACTGG	15	11
D2-M	IGHV	IGHJ	CARDPLDYGDYLGWRYNWFDPW	22	CACGCTGTATCTGCAAATGAACAGCCTGAGAGCTGAGGACACGGCTGTGTATTACTGTGCGAGAGATCCCCTCGACTACGGTGACTACCTGGGGTGGCGGTACAACTGGTTCGACCCCTGGGGCCAGGGA	IGHD4-17	GACTACGGTGACTAC	IGHD1-1	GGTACAACTGG	15	11
D2-N	IGHV	IGHJ	CARETGPVDYGDYEGYNWFDPW	22	CACGCTGTATCTGCAAATGAACAGCCTGAGAGCTGAGGACACGGCTGTGTATTACTGTGCGAGAGAAACTGGACCCGTAGACTACGGTGACTACGAAGGGTACAACTGGTTCGACCCCTGGGGCCAGGGA	IGHD4-17	GACTACGGTGACTAC	IGHD1-1	GGTACAACTGG	15	11
D3-N	IGHV	IGHJ	CARDRVEDYGDYFAWYNWFDPW	22	CCAGTTCTCCCTGAAGCTGAGCTCTGTGACCGCCGCGGACACGGCCGTGTATTACTGTGCGAGAGATAGGGTCGAGGACTACGGTGACTACTTCGCCTGGTACAACTGGTTCGACCCCTGGGGCCAGGGA	IGHD4-17	GACTACGGTGACTAC	IGHD1-1	GGTACAACTGG	15	11
D1-N	IGHV	IGHJ	CARDVGDYGDYGRERYNWFDPW	22	CACAGCCTACATGGAGCTGAGCAGCCTGAGATCTGAGGACACGGCCGTGTATTACTGTGCGAGAGATGTTGGGGACTACGGTGACTACGGAAGAGAGAGGTACAACTGGTTCGACCCCTGGGGCCAGGGA	IGHD4-17	GACTACGGTGACTAC	IGHD1-1	GGTACAACTGG	15	11
D2-N	IGHV	IGHJ	CAKDPPDYGDYDLRRYNWFDPW	22	CACGCTGTATCTGCAAATGAACAGCCTGAGAGCCGAGGACACGGCCGTATATTACTGTGCGAAAGATCCGCCAGACTACGGTGACTACGACCTACGAAGGTACAACTGGTTCGACCCCTGGGGCCAGGGA	IGHD4-17	GACTACGGTGACTAC	IGHD1-1	GGTACAACTGG	15	11
D3-N	IGHV	IGHJ	CARGTEGADYGDYVGYNWFDPW	22	CACAGCCTACATGGAGCTGAGCAGCCTGAGATCTGAGGACACGGCCGTGTATTACTGTGCGAGAGGGACCGAGGGAGCCGACTACGGTGACTACGTAGGGTACAACTGGTTCGACCCCTGGGGCCAGGGA	IGHD4-17	GACTACGGTGACTAC	IGHD1-1	GGTACAACTGG	15	11
D3-N	IGHV	IGHJ	CARLSSGTTVTTKFGYNWFDPW	22	CACCGCCTACCTGCAGTGGAGCAGCCTGAAGGCCTCGGACACCGCCATGTATTACTGTGCGAGACTTAGCTCCGGGACTACGGTGACTACTAAGTTCGGGTACAACTGGTTCGACCCCTGGGGCCAGGGA	IGHD4-17	GACTACGGTGACTAC	IGHD1-1	GGTACAACTGG	15	11
D2-N	IGHV	IGHJ	CAKDSGTTVTTSGRGYNWFDPW	22	CACGCTGTATCTGCAAATGAACAGCCTGAGAGCCGAGGACACGGCCGTATATTACTGTGCGAAAGATTCAGGGACTACGGTGACTACTTCGGGCCGCGGGTACAACTGGTTCGACCCCTGGGGCCAGGGA	IGHD4-17	GACTACGGTGACTAC	IGHD1-1	GGTACAACTGG	15	11
D1-N	IGHV	IGHJ	CARVEGSDYGDYKGWYNWFDPW	22	CCAGTTCTCCCTGAAGCTGAGCTCTGTGACCGCTGCGGACACGGCCGTGTATTACTGTGCGAGAGTAGAGGGGTCAGACTACGGTGACTACAAGGGTTGGTACAACTGGTTCGACCCCTGGGGCCAGGGA	IGHD4-17	GACTACGGTGACTAC	IGHD1-1	GGTACAACTGG	15	11
D1-N	IGHV	IGHJ	CTRHTPDYGDYVIGRYNWFDPW	22	CACGGCGTATCTGCAAATGAACAGCCTGAAAACCGAGGACACGGCCGTGTATTACTGTACTAGACATACCCCCGACTACGGTGACTACGTGATTGGCCGGTACAACTGGTTCGACCCCTGGGGCCAGGGA	IGHD4-17	GACTACGGTGACTAC	IGHD1-1	GGTACAACTGG	15	11
326651	IGHV1-69	IGHJ5	ARNPGDYGDYVSIDRWYNWFDP	22	GCGAGAAACCCTGGAGACTACGGTGACTACGTGTCAATAGACCGGTGGTACAACTGGTTCGACCCC	IGHD4-17	GACTACGGTGACTAC	IGHD1-1	GGTACAACTGG	15	11
326650	IGHV4-59	IGHJ5	ARQGTTVTTTSRGRTWYNWFDP	22	GCGAGACAGGGGACTACGGTGACTACCACATCCCGCGGTAGGACGTGGTACAACTGGTTCGACCCC	IGHD4-17	GACTACGGTGACTAC	IGHD1-1	GGTACAACTGG	15	11
326650	IGHV1-2	IGHJ5	ARDPPVDYGDYIPPSGYNWFDP	22	GCGAGAGATCCCCCCGTGGACTACGGTGACTACATCCCACCGTCTGGGTACAACTGGTTCGACCCC	IGHD4-17	GACTACGGTGACTAC	IGHD1-1	GGTACAACTGG	15	11
326650	IGHV1-69	IGHJ5	ARDPPVDYGDYIPPSGYNWFDP	22	GCGAGAGATCCCCCCGTGGACTACGGTGACTACATCCCACCGTCTGGGTACAACTGGTTCGACCCC	IGHD4-17	GACTACGGTGACTAC	IGHD1-1	GGTACAACTGG	15	11
326713	IGHV1-18	IGHJ5	ARAAETTVTTKGGYARYNWFDP	22	GCGAGAGCCGCCGAGACTACGGTGACTACGAAGGGAGGGTACGCCCGGTACAACTGGTTCGACCCC	IGHD4-17	GACTACGGTGACTAC	IGHD1-1	GGTACAACTGG	15	11
326713	IGHV1-18	IGHJ5	ARAAETTVTTKGGYVRYNWFDP	22	GCGAGAGCCGCCGAGACTACGGTGACTACGAAGGGAGGGTACGTCCGGTACAACTGGTTCGACCCC	IGHD4-17	GACTACGGTGACTAC	IGHD1-1	GGTACAACTGG	15	11
326797	IGHV4-31	IGHJ5	ARVVGGRRRPRTTVARYNWFDP	22	GCGAGAGTAGTAGGGGGCAGGCGTCGGCCCCGGACTACGGTGGCAAGGTACAACTGGTTCGACCCC	IGHD4-23	GACTACGGTGG	IGHD1-1	GGTACAACTGG	11	11
326797	IGHV4-34	IGHJ5	ARVVGGRRRPRTTVARYNWFDP	22	GCGAGAGTAGTAGGGGGCAGGCGTCGGCCCCGGACTACGGTGGCAAGGTACAACTGGTTCGACCCC	IGHD4-23	GACTACGGTGG	IGHD1-1	GGTACAACTGG	11	11
326797	IGHV4-39	IGHJ5	ARVVGGRRRPRTTVARYNWFDP	22	GCGAGAGTAGTAGGGGGCAGGCGTCGGCCCCGGACTACGGTGGCAAGGTACAACTGGTTCGACCCC	IGHD4-23	GACTACGGTGG	IGHD1-1	GGTACAACTGG	11	11
326713	IGHV1-69	IGHJ5	ARDSPRRETTVVTPSGYNWFDP	22	GCGAGAGATTCCCCCCGCCGGGAGACTACGGTGGTAACCCCCTCGGGGTACAACTGGTTCGACCCC	IGHD4-23	GACTACGGTGGTAAC	IGHD1-1	GGTACAACTGG	15	11
D1-N	IGHV	IGHJ	CARAETDYGGNSFGRYNWFDPW	22	CCAGTTCTCCCTGAAGCTGAGCTCTGTGACCGCCGCGGACACGGCCGTGTATTACTGTGCGAGGGCCGAAACGGACTACGGTGGTAACTCGTTTGGAAGGTACAACTGGTTCGACCCCTGGGGCCAGGGA	IGHD4-23	GACTACGGTGGTAACTC	IGHD1-1	GGTACAACTGG	17	11
D1-N	IGHV	IGHJ	CAREDADYGGNSGGWYNWFDPW	22	CCAGTTCTCCCTGAAGCTGAGCTCTGTGACCGCCGCGGACACGGCCGTGTATTACTGTGCGAGAGAGGACGCGGACTACGGTGGTAACTCGGGCGGCTGGTACAACTGGTTCGACCCCTGGGGCCAGGGA	IGHD4-23	GACTACGGTGGTAACTC	IGHD1-1	GGTACAACTGG	17	11
D1-N	IGHV	IGHJ	CARGIVDYGGNSHIWYNWFDPW	22	CACAGCCTACATGGAGCTGAGGAGCCTGAGATCTGACGACACGGCCGTGTATTACTGTGCGAGAGGGATAGTGGACTACGGTGGTAACTCCCACATCTGGTACAACTGGTTCGACCCCTGGGGCCAGGGA	IGHD4-23	GACTACGGTGGTAACTCC	IGHD1-1	GGTACAACTGG	18	11
316188	IGHV4-4	IGHJ5	ARDNLIVRDYGGNSGWYNWFDP	22	GCGAGAGACAACCTTATCGTCCGGGACTACGGTGGTAACTCCGGGTGGTACAACTGGTTCGACCCC	IGHD4-23	GACTACGGTGGTAACTCC	IGHD1-1	GGTACAACTGG	18	11
316188	IGHV4-4	IGHJ5	ARDNLRIRDYGGNSGWYNWFDP	22	GCGAGAGACAACCTTCGAATCCGGGACTACGGTGGTAACTCCGGGTGGTACAACTGGTTCGACCCC	IGHD4-23	GACTACGGTGGTAACTCC	IGHD1-1	GGTACAACTGG	18	11
316188	IGHV4-4	IGHJ5	ARDNLRIRDYGGNSGWYNWFDP	22	GCGAGAGATAACCTTCGAATCCGGGACTACGGTGGTAACTCCGGGTGGTACAACTGGTTCGACCCC	IGHD4-23	GACTACGGTGGTAACTCC	IGHD1-1	GGTACAACTGG	18	11
326797	IGHV1-3	IGHJ5	ARAEETTVVTPPYTSGYNWFDP	22	GCGAGAGCGGAAGAGACTACGGTGGTAACTCCGCCGTATACCTCGGGGTACAACTGGTTCGACCCC	IGHD4-23	GACTACGGTGGTAACTCC	IGHD1-1	GGTACAACTGG	18	11
326797	IGHV1-46	IGHJ5	ARAEETTVVTPPYTSGYNWFDP	22	GCGAGAGCGGAAGAGACTACGGTGGTAACTCCGCCGTATACCTCGGGGTACAACTGGTTCGACCCC	IGHD4-23	GACTACGGTGGTAACTCC	IGHD1-1	GGTACAACTGG	18	11
326797	IGHV1-69	IGHJ5	ARAEETTVVTPPYTSGYNWFDP	22	GCGAGAGCGGAAGAGACTACGGTGGTAACTCCGCCGTATACCTCGGGGTACAACTGGTTCGACCCC	IGHD4-23	GACTACGGTGGTAACTCC	IGHD1-1	GGTACAACTGG	18	11
326651	IGHV4-34	IGHJ5	ARAAVTTICDVDCYSWYNWFDP	22	GCGAGAGCCGCGGTAACTACGATCTGTGATGTCGACTGCTATTCCTGGTACAACTGGTTCGACCCC	IGHD2-21	GACTGCTATTCC	IGHD1-1	GGTACAACTGG	12	11
326651	IGHV4-4	IGHJ5	ARAAVTTICDVDCYSWYNWFDP	22	GCGAGAGCCGCGGTAACTACGATCTGTGATGTCGACTGCTATTCCTGGTACAACTGGTTCGACCCC	IGHD2-21	GACTGCTATTCC	IGHD1-1	GGTACAACTGG	12	11
326651	IGHV1-46	IGHJ5	ARDGEAPSYDISTGYWYNWFDP	22	GCGAGAGACGGAGAGGCCCCCAGCTACGATATTTCGACTGGTTATTGGTACAACTGGTTCGACCCC	IGHD3-9	GACTGGTTATT	IGHD1-1	GGTACAACTGG	11	11
326713	IGHV1-8	IGHJ5	ARGPFSTATGYYKGSRYNWLDP	22	GCGAGAGGACCATTTAGTACGGCGACTGGTTATTATAAGGGAAGCAGGTACAACTGGCTCGACCCC	IGHD3-9	GACTGGTTATTATAA	IGHD1-1	GGTACAACTGG	15	11
326713	IGHV1-18	IGHJ5	ARGPFSTATGYYKGSRYNWFDP	22	GCGAGAGGACCATTTAGTACGGCGACTGGTTATTATAAGGGAAGCAGGTACAACTGGTTCGACCCC	IGHD3-9	GACTGGTTATTATAA	IGHD1-1	GGTACAACTGG	15	11
326713	IGHV1-8	IGHJ5	ARGPFSTATGYYKGSRYNWFDP	22	GCGAGAGGACCATTTAGTACGGCGACTGGTTATTATAAGGGAAGCAGGTACAACTGGTTCGACCCC	IGHD3-9	GACTGGTTATTATAA	IGHD1-1	GGTACAACTGG	15	11
326713	IGHV3-9	IGHJ5	ARGPFSTATGYYKGSRYNWFDP	22	GCGAGAGGACCATTTAGTACGGCGACTGGTTATTATAAGGGAAGCAGGTACAACTGGTTCGACCCC	IGHD3-9	GACTGGTTATTATAA	IGHD1-1	GGTACAACTGG	15	11
D2-N	IGHV	IGHJ	CARRLGLEMATEHDGYNWFDPW	22	CACCGCCTACCTGCAGTGGAGCAGCCTGAAGGCCTCGGACACCGCCATGTATTACTGTGCGAGACGGTTAGGGTTGGAGATGGCTACAGAACACGACGGGTACAACTGGTTCGACCCCTGGGGCCAGGGA	IGHD5-24	GAGATGGCTACA	IGHD1-1	GGTACAACTGG	12	11
D3-N	IGHV	IGHJ	CARQGEMATTKGIARYNWFDPW	22	CCAGTTCTCCCTGAAGCTGAGCTCTGTGACCGCCGCAGACACGGCCGTGTATTACTGTGCGAGACAGGGGGAGATGGCTACAACCAAGGGAATTGCCAGGTACAACTGGTTCGACCCCTGGGGCCAGGGA	IGHD5-24	GAGATGGCTACAA	IGHD1-1	GGTACAACTGG	13	11
326651	IGHV3-48	IGHJ5	ARDQGRWLQKTDRNRRYNWFDP	22	GCGAGAGATCAGGGGAGATGGCTACAAAAAACGGATCGAAACCGGCGGTACAACTGGTTCGACCCC	IGHD5-24	GAGATGGCTACAA	IGHD1-1	GGTACAACTGG	13	11
326651	IGHV1-8	IGHJ5	ARGLRDGYNSVVGKLRYNWFDP	22	GCGAGGGGTTTGCGAGATGGCTACAACTCCGTTGTTGGTAAACTAAGGTACAACTGGTTCGACCCC	IGHD5-24	GAGATGGCTACAA	IGHD1-1	GGTACAACTGG	13	11
D1-N	IGHV	IGHJ	CAREGDGTVRWLQSGYNWFDPW	22	CACAGCCTACATGGAGCTGAGGAGCCTGAGATCTGACGACACGGCCGTGTATTACTGTGCGAGAGAGGGGGACGGGACGGTGAGATGGCTACAATCGGGGTACAACTGGTTCGACCCCTGGGGCCAGGGA	IGHD5-24	GAGATGGCTACAAT	IGHD1-1	GGTACAACTGG	14	11
326651	IGHV1-8	IGHJ5	ARGLRDGYNLVVGKLRYNWFDP	22	GCGAGAGGTTTGCGAGATGGCTACAATTTGGTTGTTGGTAAACTAAGGTACAACTGGTTCGACCCC	IGHD5-24	GAGATGGCTACAATT	IGHD1-1	GGTACAACTGG	15	11
D3-N	IGHV	IGHJ	CARIFEYSSQRGRKRYNWFDPW	22	CCAGGTGGTCCTTACCATGACCAACATGGACCCTGTGGACACAGCCACATATTACTGTGCACGGATTTTTGAGTATAGCAGCCAGCGCGGACGGAAAAGGTACAACTGGTTCGACCCCTGGGGCCAGGGA	IGHD6-6	GAGTATAGCAGC	IGHD1-1	GGTACAACTGG	12	11
326650	IGHV4-4	IGHJ5	ARDHPPEYSSPVDRYWYNWFDP	22	GCGAGAGATCATCCCCCAGAGTATAGCAGCCCGGTGGACCGGTACTGGTACAACTGGTTCGACCCC	IGHD6-6	GAGTATAGCAGC	IGHD1-1	GGTACAACTGG	12	11
326713	IGHV3-21	IGHJ5	ARTLLSSIAARTLGSGYNWFDP	22	GCGAGAACCCTCCTCTCGAGTATAGCAGCTAGAACCCTCGGCTCAGGGTACAACTGGTTCGACCCC	IGHD6-6	GAGTATAGCAGCT	IGHD1-1	GGTACAACTGG	13	11
326713	IGHV6-1	IGHJ5	ARDTPPEYSSSLRELGYNWFDP	22	GCAAGAGACACACCACCTGAGTATAGCAGCTCACTTAGGGAGTTGGGGTACAACTGGTTCGACCCC	IGHD6-6	GAGTATAGCAGCTC	IGHD1-1	GGTACAACTGG	14	11
326651	IGHV6-1	IGHJ5	ARDQEESRSIAAHRPWYNWFDP	22	GCAAGAGATCAAGAAGAAAGCCGGAGTATAGCAGCTCACCGCCCCTGGTACAACTGGTTCGACCCC	IGHD6-6	GAGTATAGCAGCTC	IGHD1-1	GGTACAACTGG	14	11
326651	IGHV3-21	IGHJ5	ARDRSRSIAAQNWYGGYNWFDP	22	GCGAGAGATCGATCGCGGAGTATAGCAGCTCAGAACTGGTACGGTGGGTACAACTGGTTCGACCCC	IGHD6-6	GAGTATAGCAGCTC	IGHD1-1	GGTACAACTGG	14	11
326651	IGHV7-4-1	IGHJ5	ARDRSRSIAAQNWYGGYNWFDP	22	GCGAGAGATCGATCGCGGAGTATAGCAGCTCAGAACTGGTACGGTGGGTACAACTGGTTCGACCCC	IGHD6-6	GAGTATAGCAGCTC	IGHD1-1	GGTACAACTGG	14	11
D2-N	IGHV	IGHJ	CARDGVEYSSSPRGRYNWFDPW	22	CACGCTGTATCTGCAAATGAACAGCCTGAGAGCTGAGGACACGGCTGTGTATTACTGTGCGAGAGATGGCGTCGAGTATAGCAGCTCGCCGAGGGGTCGGTACAACTGGTTCGACCCCTGGGGCCAGGGA	IGHD6-6	GAGTATAGCAGCTCG	IGHD1-1	GGTACAACTGG	15	11
D1-N	IGHV	IGHJ	CARERGIEYSSSPAGYNWFDPW	22	CCAGTTCTCCCTGAAGCTGAGCTCTGTGACCGCCGCGGACACGGCCGTGTATTACTGTGCGAGAGAGAGGGGAATCGAGTATAGCAGCTCGCCCGCCGGGTACAACTGGTTCGACCCCTGGGGCCAGGGA	IGHD6-6	GAGTATAGCAGCTCG	IGHD1-1	GGTACAACTGG	15	11
D2-N	IGHV	IGHJ	CARVRSEYSSSAKPGYNWFDPW	22	CCAGTTCTCCCTGAAGCTGAGCTCTGTGACCGCTGCGGACACGGCCGTGTATTACTGTGCGAGAGTTCGGTCGGAGTATAGCAGCTCGGCAAAACCAGGGTACAACTGGTTCGACCCCTGGGGCCAGGGA	IGHD6-6	GAGTATAGCAGCTCG	IGHD1-1	GGTACAACTGG	15	11
D3-N	IGHV	IGHJ	CARSSIAARRETNPGYNWFDPW	22	CCAGGTGGTCCTTACAATGACCAACATGGACCCTGTGGACACAGCCACATATTACTGTGCACGCTCGAGTATAGCAGCTCGCCGGGAGACCAACCCAGGGTACAACTGGTTCGACCCCTGGGGCCAGGGA	IGHD6-6	GAGTATAGCAGCTCG	IGHD1-1	GGTACAACTGG	15	11
D1-N	IGHV	IGHJ	CATETWSIAARLRPWYNWFDPW	22	CACAGCCTACATGGAGCTGAGCAGCCTGAGATCTGAGGACACGGCCGTGTATTACTGTGCAACAGAGACGTGGAGTATAGCAGCTCGGCTTAGGCCCTGGTACAACTGGTTCGACCCCTGGGGCCAGGGA	IGHD6-6	GAGTATAGCAGCTCG	IGHD1-1	GGTACAACTGG	15	11
327059	IGHV3-23	IGHJ5	AKDPLSDESSIAARRWYNWFDP	22	GCGAAAGATCCACTTAGCGACGAATCGAGTATAGCAGCTCGGAGATGGTACAACTGGTTCGACCCC	IGHD6-6	GAGTATAGCAGCTCG	IGHD1-1	GGTACAACTGG	15	11
327059	IGHV3-48	IGHJ5	AKDPLSDESSIAARRWYNWFDP	22	GCGAAAGATCCACTTAGCGACGAATCGAGTATAGCAGCTCGGAGATGGTACAACTGGTTCGACCCC	IGHD6-6	GAGTATAGCAGCTCG	IGHD1-1	GGTACAACTGG	15	11
326713	IGHV4-34	IGHJ5	ARLLPISSIAARGRGRYNWFDP	22	GCGAGACTCCTACCGATCTCGAGTATAGCAGCTCGAGGTCGGGGTCGGTACAACTGGTTCGACCCC	IGHD6-6	GAGTATAGCAGCTCG	IGHD1-1	GGTACAACTGG	15	11
326651	IGHV1-2	IGHJ5	ARFRLSMSRLEYSSSRYNWFDP	22	GCGAGATTCCGTTTAAGTATGTCCCGGCTTGAGTATAGCAGCTCGAGGTACAACTGGTTCGACCCC	IGHD6-6	GAGTATAGCAGCTCG	IGHD1-1	GGTACAACTGG	15	11
327059	IGHV1-24	IGHJ5	ATVFGESIAARSPIERYNWFDP	22	GCAACAGTGTTTGGAGAGAGTATAGCAGCTCGTTCCCCGATAGAAAGGTACAACTGGTTCGACCCC	IGHD6-6	GAGTATAGCAGCTCGT	IGHD1-1	GGTACAACTGG	16	11
D1-N	IGHV	IGHJ	CARSPDTSIAARRGGYNWFDPW	22	CACCGCCTACCTGCAGTGGAGCAGCCTGAAGGCCTCGGACACCGCCATGTATTACTGTGCGAGATCACCCGACACGAGTATAGCAGCTCGTCGCGGGGGGTACAACTGGTTCGACCCCTGGGGCCAGGGA	IGHD6-6	GAGTATAGCAGCTCGTC	IGHD1-1	GGTACAACTGG	17	11
D3-N	IGHV	IGHJ	CAKDLPSIAARHGLGYNWFDPW	22	CACGCTGTATCTGCAAATGAACAGCCTGAGAGCCGAGGACACGGCCGTATATTACTGTGCGAAAGATCTCCCGAGTATAGCAGCTCGTCATGGGTTGGGGTACAACTGGTTCGACCCCTGGGGCCAGGGA	IGHD6-6	GAGTATAGCAGCTCGTC	IGHD1-1	GGTACAACTGG	17	11
326651	IGHV4-59	IGHJ5	ARNLFTEDEYSSSSLGYNWFDP	22	GCGAGAAACCTTTTCACTGAAGACGAGTATAGCAGCTCGTCATTGGGGTACAACTGGTTCGACCCC	IGHD6-6	GAGTATAGCAGCTCGTC	IGHD1-1	GGTACAACTGG	17	11
326713	IGHV4-39	IGHJ5	ARQGRTLTSIAARQGWYNWFDP	22	GCGAGACAAGGGAGAACTCTAACGAGTATAGCAGCTCGTCAAGGATGGTACAACTGGTTCGACCCC	IGHD6-6	GAGTATAGCAGCTCGTC	IGHD1-1	GGTACAACTGG	17	11
D3-N	IGHV	IGHJ	CAKNEYSSSSLGVEGYNWFDPW	22	CACAGCCTACATGGAGCTGAGCAGCCTGAGATCTGAGGACACGGCCGTGTATTACTGTGCGAAAAATGAGTATAGCAGCTCGTCCCTCGGAGTTGAGGGGTACAACTGGTTCGACCCCTGGGGCCAGGGA	IGHD6-6	GAGTATAGCAGCTCGTCC	IGHD1-1	GGTACAACTGG	18	11
D1-N	IGHV	IGHJ	CAKGRFPSIAARPRGYNWFDPW	22	CTCCCTGTATCTGCAAATGAACAGTCTGAGAGCTGAGGACACGGCCTTGTATTACTGTGCAAAAGGGCGGTTTCCGAGTATAGCAGCTCGTCCGCGGGGGTACAACTGGTTCGACCCCTGGGGCCAGGGA	IGHD6-6	GAGTATAGCAGCTCGTCC	IGHD1-1	GGTACAACTGG	18	11
D2-N	IGHV	IGHJ	CARSSREYSSSSGYRYNWFDPW	22	CCAGTTCTCCCTGAAGCTGAGCTCTGTGACCGCTGCGGACACGGCCGTGTATTACTGTGCGAGATCGTCCCGAGAGTATAGCAGCTCGTCCGGATACCGGTACAACTGGTTCGACCCCTGGGGCCAGGGA	IGHD6-6	GAGTATAGCAGCTCGTCC	IGHD1-1	GGTACAACTGG	18	11
D3-N	IGHV	IGHJ	CARLPSKSIAARPRGYNWFDPW	22	CTCACTGTATCTGCAAATGAACAGCCTGAGAGCCGAGGACACGGCTGTGTATTACTGTGCGAGGCTCCCTTCCAAGAGTATAGCAGCTCGTCCGAGGGGGTACAACTGGTTCGACCCCTGGGGCCAGGGA	IGHD6-6	GAGTATAGCAGCTCGTCC	IGHD1-1	GGTACAACTGG	18	11
D2-N	IGHV	IGHJ	CARAHEYSSSSGPIGYNWFDPW	22	CACAGTCTACATGGAGCTGAGCAGCCTGAGATCTGAGGACACGGCCGTGTATTACTGTGCGAGGGCCCACGAGTATAGCAGCTCGTCCGGACCCATCGGGTACAACTGGTTCGACCCCTGGGGCCAGGGA	IGHD6-6	GAGTATAGCAGCTCGTCC	IGHD1-1	GGTACAACTGG	18	11
326651	IGHV4-34	IGHJ5	ATRTRVLEYSSSSESGYNWFDP	22	GCGACCCGAACACGCGTCCTCGAGTATAGCAGCTCGTCCGAGAGCGGGTACAACTGGTTCGACCCC	IGHD6-6	GAGTATAGCAGCTCGTCC	IGHD1-1	GGTACAACTGG	18	11
326651	IGHV1-8	IGHJ5	ARRTKSGSSIAARPGRYNWFDP	22	GCGAGAAGAACTAAATCCGGATCGAGTATAGCAGCTCGTCCGGGACGGTACAACTGGTTCGACCCC	IGHD6-6	GAGTATAGCAGCTCGTCC	IGHD1-1	GGTACAACTGG	18	11
326651	IGHV4-59	IGHJ5	ARRTKSGSSIAARPGRYNWFDP	22	GCGAGAAGAACTAAATCCGGATCGAGTATAGCAGCTCGTCCGGGACGGTACAACTGGTTCGACCCC	IGHD6-6	GAGTATAGCAGCTCGTCC	IGHD1-1	GGTACAACTGG	18	11
326713	IGHV4-4	IGHJ5	ARDGPDPEYSSSSGLGYNWFDP	22	GCGAGAGATGGGCCCGACCCCGAGTATAGCAGCTCGTCCGGACTAGGGTACAACTGGTTCGACCCC	IGHD6-6	GAGTATAGCAGCTCGTCC	IGHD1-1	GGTACAACTGG	18	11
327059	IGHV1-8	IGHJ5	ARARYLNRRSIAARPRYNWFDP	22	GCGAGAGCGAGATACCTCAACCGACGGAGTATAGCAGCTCGTCCAAGGTACAACTGGTTCGACCCC	IGHD6-6	GAGTATAGCAGCTCGTCC	IGHD1-1	GGTACAACTGG	18	11
326651	IGHV3-21	IGHJ5	ARSIEYSSSSGLLVLGYNWFDP	22	GCGAGGAGCATCGAGTATAGCAGCTCGTCCGGACTTTTGGTACTAGGGTACAACTGGTTCGACCCC	IGHD6-6	GAGTATAGCAGCTCGTCC	IGHD1-1	GGTACAACTGG	18	11
326651	IGHV3-23	IGHJ5	AKDGPWIVVAPSIPNRYNWFDP	22	GCGAAAGACGGGCCTTGGATAGTAGTGGCCCCGTCCATCCCGAACAGGTACAACTGGTTCGACCCC	IGHD3-22	GATAGTAGTGG	IGHD1-1	GGTACAACTGG	11	11
326651	IGHV3-30	IGHJ5	AKDGPWIVVAPSIPNRYNWFDP	22	GCGAAAGACGGGCCTTGGATAGTAGTGGCCCCGTCCATCCCGAACAGGTACAACTGGTTCGACCCC	IGHD3-22	GATAGTAGTGG	IGHD1-1	GGTACAACTGG	11	11
326651	IGHV4-39	IGHJ5	AREYAAGRIVVVPPGGYNWFDP	22	GCGAGAGAATATGCTGCGGGCAGGATAGTAGTGGTACCACCTGGGGGGTACAACTGGTTCGACCCC	IGHD3-22	GATAGTAGTGGT	IGHD1-1	GGTACAACTGG	12	11
D1-N	IGHV	IGHJ	CAHRRKGDSSGYPYRYNWFDPW	22	CCAGGTGGTCCTTACAATGACCAACATGGACCCTGTGGACACAGCCACATATTACTGTGCACACAGACGTAAGGGCGATAGTAGTGGTTACCCATATCGGTACAACTGGTTCGACCCCTGGGGCCAGGGA	IGHD3-22	GATAGTAGTGGTTA	IGHD1-1	GGTACAACTGG	14	11
326651	IGHV1-2	IGHJ5	ARARRVASVDSSGYWGYNWFDP	22	GCGAGAGCCCGGCGCGTAGCATCTGTGGATAGTAGTGGTTACTGGGGGTACAACTGGTTCGACCCC	IGHD3-22	GATAGTAGTGGTTA	IGHD1-1	GGTACAACTGG	14	11
326651	IGHV1-46	IGHJ5	ARDLLDPFDSSGYHNRYNWFDP	22	GCGAGAGATCTCCTCGACCCGTTCGATAGTAGTGGTTATCATAATAGGTACAACTGGTTCGACCCC	IGHD3-22	GATAGTAGTGGTTAT	IGHD1-1	GGTACAACTGG	15	11
D2-N	IGHV	IGHJ	CARAPDDDSSGYYVGYNWFDPW	22	CACAGCCTACATGGAGCTGAGGAGCCTGAGATCTGACGACACGGCCGTGTATTACTGTGCGAGAGCCCCTGATGACGATAGTAGTGGTTATTACGTAGGGTACAACTGGTTCGACCCCTGGGGCCAGGGA	IGHD3-22	GATAGTAGTGGTTATTAC	IGHD1-1	GGTACAACTGG	18	11
D2-M	IGHV	IGHJ	CAREQGPDSSGYYRRYNWFDPW	22	CCAGTTCTCCCTGAAGCTGAGCTCTGTGACCGCTGCGGACACGGCCGTGTATTACTGTGCGAGAGAACAGGGCCCGGATAGTAGTGGTTATTACCGAAGGTACAACTGGTTCGACCCCTGGGGCCAGGGA	IGHD3-22	GATAGTAGTGGTTATTAC	IGHD1-1	GGTACAACTGG	18	11
D1-N	IGHV	IGHJ	CARDRDSSGYYHVRRYNWFDPW	22	CTCACTGTATCTGCAAATGAACAGCCTGAGAGCCGAGGACACGGCTGTGTATTACTGTGCGAGAGATCGCGATAGTAGTGGTTATTACCACGTACGGAGGTACAACTGGTTCGACCCCTGGGGCCAGGGA	IGHD3-22	GATAGTAGTGGTTATTAC	IGHD1-1	GGTACAACTGG	18	11
D3-M	IGHV	IGHJ	CARHVADSSGYYVGGYNWFDPW	22	CACCGCCTACCTGCAGTGGAGCAGCCTGAAGGCCTCGGACACCGCCATGTATTACTGTGCGAGACATGTCGCAGATAGTAGTGGTTATTACGTCGGGGGGTACAACTGGTTCGACCCCTGGGGCCAGGGA	IGHD3-22	GATAGTAGTGGTTATTAC	IGHD1-1	GGTACAACTGG	18	11
D1-N	IGHV	IGHJ	CARGASGDSSGYYLRYNWFDPW	22	CCAGTTCTCCCTGAAGCTGAGCTCTGTGACCGCCGCAGACACGGCCGTGTATTACTGTGCGAGAGGGGCGTCGGGGGATAGTAGTGGTTATTACCTTAGGTACAACTGGTTCGACCCCTGGGGCCAGGGA	IGHD3-22	GATAGTAGTGGTTATTAC	IGHD1-1	GGTACAACTGG	18	11
D3-N	IGHV	IGHJ	CAHRRQDSSGYYSVRYNWFDPW	22	CCAGGTGGTCCTTACAATGACCAACATGGACCCTGTGGACACAGCCACATATTACTGTGCACACAGACGTCAGGATAGTAGTGGTTATTACTCCGTGAGGTACAACTGGTTCGACCCCTGGGGCCAGGGA	IGHD3-22	GATAGTAGTGGTTATTACT	IGHD1-1	GGTACAACTGG	19	11
326650	IGHV1-2	IGHJ5	AREGGYYYDSSGYYFRYNWFDP	22	GCGAGAGAAGGAGGCTACTACTACGATAGTAGTGGTTATTACTTTCGGTACAACTGGTTCGACCCC	IGHD3-22	GATAGTAGTGGTTATTACT	IGHD1-1	GGTACAACTGG	19	11
D2-N	IGHV	IGHJ	CARAREGDSSGYYYRYNWFDPW	22	CCAGTTCTCCCTGAAGCTGAGCTCTGTGACCGCAGCGGACACGGCCGTGTATTACTGTGCGAGAGCGAGGGAGGGAGATAGTAGTGGTTATTACTATCGGTACAACTGGTTCGACCCCTGGGGCCAGGGA	IGHD3-22	GATAGTAGTGGTTATTACTA	IGHD1-1	GGTACAACTGG	20	11
D1-N	IGHV	IGHJ	CALIGIVVVITTDPGYNWFDPW	22	CACAGCCTACATGGAGCTGAGCAGGCTGAGATCTGACGACACGGCCGTGTATTACTGTGCTCTTATAGGGATAGTAGTGGTTATTACTACAGATCCGGGGTACAACTGGTTCGACCCCTGGGGCCAGGGA	IGHD3-22	GATAGTAGTGGTTATTACTAC	IGHD1-1	GGTACAACTGG	21	11
D2-N	IGHV	IGHJ	CARDWGHDSSGYYYGYNWFDPW	22	CACAGCCTACATGGAGCTGAGCAGCCTGAGATCTGAAGACACGGCTGTGTATTACTGTGCGAGAGATTGGGGGCACGATAGTAGTGGTTATTACTACGGGTACAACTGGTTCGACCCCTGGGGCCAGGGA	IGHD3-22	GATAGTAGTGGTTATTACTAC	IGHD1-1	GGTACAACTGG	21	11
D1-N	IGHV	IGHJ	CARDSSGYYYVAPVRYNWFDPW	22	CCAGTTCTCCCTGAAGCTGAGCTCTGTGACCGCCGCGGACACGGCCGTGTATTACTGTGCGAGAGATAGTAGTGGTTATTACTACGTGGCGCCGGTCCGGTACAACTGGTTCGACCCCTGGGGCCAGGGA	IGHD3-22	GATAGTAGTGGTTATTACTAC	IGHD1-1	GGTACAACTGG	21	11
D2-N	IGHV	IGHJ	CARGPDSSGYYYGVGYNWFDPW	22	CCAGTTCTCCCTGAAGCTGAGCTCTGTGACCGCCGCGGACACGGCCGTGTATTACTGTGCGAGAGGTCCCGATAGTAGTGGTTATTACTACGGGGTTGGGTACAACTGGTTCGACCCCTGGGGCCAGGGA	IGHD3-22	GATAGTAGTGGTTATTACTAC	IGHD1-1	GGTACAACTGG	21	11
D1-N	IGHV	IGHJ	CARVKIVVVITTIARYNWFDPW	22	TGAAGTGGTTCTAACAGTGATCAACATGGACATTGTGGACACAGCCACACATTACTGTGCAAGGGTAAAGATAGTAGTGGTTATTACTACGATCGCTCGGTACAACTGGTTCGACCCCTGGGGCCAGGGA	IGHD3-22	GATAGTAGTGGTTATTACTAC	IGHD1-1	GGTACAACTGG	21	11
D1-N	IGHV	IGHJ	CARVGKGDSSGYYYGYNWFDPW	22	CCAGTTCTCCCTGAAGCTGAGCTCTGTGACCGCTGCGGACACGGCCGTGTATTACTGTGCGAGAGTTGGGAAGGGGGATAGTAGTGGTTATTACTACGGGTACAACTGGTTCGACCCCTGGGGCCAGGGA	IGHD3-22	GATAGTAGTGGTTATTACTAC	IGHD1-1	GGTACAACTGG	21	11
326651	IGHV1-18	IGHJ5	ARDLSPTEDSSGYYYRYNWFDP	22	GCGAGAGATTTAAGCCCCACAGAGGATAGTAGTGGTTATTACTACCGGTACAACTGGTTCGACCCC	IGHD3-22	GATAGTAGTGGTTATTACTAC	IGHD1-1	GGTACAACTGG	21	11
326651	IGHV1-2	IGHJ5	ARDLSPTEDSSGYYYRYNWFDP	22	GCGAGAGATTTAAGCCCCACAGAGGATAGTAGTGGTTATTACTACCGGTACAACTGGTTCGACCCC	IGHD3-22	GATAGTAGTGGTTATTACTAC	IGHD1-1	GGTACAACTGG	21	11
326713	IGHV4-30-4	IGHJ5	ARGERGVDIVAPDGFGYNWFDP	22	GCCAGAGGCGAGAGGGGTGTTGATATAGTGGCTCCGGACGGGTTTGGGTACAACTGGTTCGACCCC	IGHD5-12	GATATAGTGGCT	IGHD1-1	GGTACAACTGG	12	11
D1-N	IGHV	IGHJ	CARSADDIVATILTRYNWFDPW	22	CCAGTTCTCCCTGAAGCTGAGCTCTGTGACCGCCGCAGACACGGCCGTGTATTACTGTGCGAGATCAGCGGACGATATAGTGGCTACTATTTTGACTCGGTACAACTGGTTCGACCCCTGGGGCCAGGGA	IGHD5-12	GATATAGTGGCTAC	IGHD1-1	GGTACAACTGG	14	11
D2-N	IGHV	IGHJ	CARTREPFDIVATERYNWFDPW	22	CACAGCCTACATGGAGCTGAGCAGCCTGAGATCTGAAGACACGGCTGTGTATTACTGTGCGAGAACCCGCGAACCTTTCGATATAGTGGCTACGGAGAGGTACAACTGGTTCGACCCCTGGGGCCAGGGA	IGHD5-12	GATATAGTGGCTACG	IGHD1-1	GGTACAACTGG	15	11
D1-N	IGHV	IGHJ	CARDELDIVATIEVGYNWFDPW	22	CCAGTTCTCCCTGAAGCTGAGCTCTGTGACCGCCGCGGACACGGCCGTGTATTACTGTGCGAGAGATGAACTCGATATAGTGGCTACGATTGAGGTGGGGTACAACTGGTTCGACCCCTGGGGCCAGGGA	IGHD5-12	GATATAGTGGCTACGATT	IGHD1-1	GGTACAACTGG	18	11
326651	IGHV1-2	IGHJ5	ARTYLNLRYSGYDYGGYNWFDP	22	GCGAGGACCTATCTCAACCTGAGATATAGTGGCTACGATTATGGAGGGTACAACTGGTTCGACCCC	IGHD5-12	GATATAGTGGCTACGATTA	IGHD1-1	GGTACAACTGG	19	11
326737	IGHV1-2	IGHJ5	AREDIVLMVYALYPTWYNWFDP	22	GCGAGAGAAGATATTGTACTAATGGTGTATGCTCTATACCCTACCTGGTACAACTGGTTCGACCCC	IGHD2-8	GATATTGTACTAATGGTGTATGCT	IGHD1-1	GGTACAACTGG	24	11
326737	IGHV1-2	IGHJ5	ARGDIVLMVYALYPTWYNWFDP	22	GCGAGAGGAGATATTGTACTAATGGTGTATGCTCTATACCCTACCTGGTACAACTGGTTCGACCCC	IGHD2-8	GATATTGTACTAATGGTGTATGCT	IGHD1-1	GGTACAACTGG	24	11
D1-N	IGHV	IGHJ	CARGYRYCTNGVCYRYNWFDPW	22	CACAGCCTACATGGAGCTGAGCAGCCTGAGATCTGAGGACACGGCCGTGTATTACTGTGCGAGAGGCTACCGATATTGTACTAATGGTGTATGCTATAGGTACAACTGGTTCGACCCCTGGGGCCAGGGA	IGHD2-8	GATATTGTACTAATGGTGTATGCTATA	IGHD1-1	GGTACAACTGG	27	11
327059	IGHV4-34	IGHJ5	ARGGRYCTNGVCYRGGYNWFDP	22	GCGAGAGGCGGCCGATATTGTACTAATGGTGTATGCTATAGGGGGGGGTACAACTGGTTCGACCCC	IGHD2-8	GATATTGTACTAATGGTGTATGCTATA	IGHD1-1	GGTACAACTGG	27	11
D3-N	IGHV	IGHJ	CAHRVRYCTGNSCLGYNWFDPR	22	CCAGGTGGTCCTTACACTGACCAACATGGACCCTGTGGACACAGCCACATATTACTGTGCACACAGAGTAAGATATTGTACTGGTAACAGTTGCTTGGGGTACAACTGGTTCGACCCCCGGGGCCAGGGA	IGHD2-8	GATATTGTACTGGT	IGHD1-1	GGTACAACTGG	14	11
D3-N	IGHV	IGHJ	CARRYCTGGVCYASGYNWFDPW	22	CACCGCCTACCTGCAGTGGAGCAGCCTGAAGGCCTCGGACACCGCCATGTATTACTGTGCGAGACGATATTGTACTGGTGGTGTATGCTATGCCTCGGGGTACAACTGGTTCGACCCCTGGGGCCAGGGA	IGHD2-8	GATATTGTACTGGTGGTGTATGCTAT	IGHD1-1	GGTACAACTGG	26	11
D3-N	IGHV	IGHJ	CARDIVLVVYAIPGWYNWFDPW	22	CACAGCCTACATGGAGCTGAGCAGGCTGAGATCTGACGACACGGCCGTGTATTACTGTGCGAGAGATATTGTACTGGTGGTGTATGCTATACCCGGGTGGTACAACTGGTTCGACCCCTGGGGCCAGGGA	IGHD2-8	GATATTGTACTGGTGGTGTATGCTATACC	IGHD1-1	GGTACAACTGG	29	11
D1-N	IGHV	IGHJ	CARARYCSSTSCYMGYNWFDPW	22	CCAGTTCTCCCTGAAGCTGAGCTCTGTGACCGCTGCGGACACGGCCGTGTATTACTGTGCGAGAGCTCGATATTGTAGTAGTACCAGCTGCTATATGGGGTACAACTGGTTCGACCCCTGGGGCCAGGGA	IGHD2-2	GATATTGTAGTAGTACCAGCTGCTATA	IGHD1-1	GGTACAACTGG	27	11
D3-M	IGHV	IGHJ	CARDPRYCSSTSCYRYNWFDPW	22	CACGGCATATCTGCAGATCAGCAGCCTAAAGGCTGAGGACACTGCCGTGTATTACTGTGCGAGAGATCCACGATATTGTAGTAGTACCAGCTGCTATAGGTACAACTGGTTCGACCCCTGGGGCCAGGGA	IGHD2-2	GATATTGTAGTAGTACCAGCTGCTATA	IGHD1-1	GGTACAACTGG	27	11
D3-N	IGHV	IGHJ	CARRYDIVVVPAAIRYNWFDPW	22	CCAGTTCTCCCTGAAGCTGAGCTCTGTGACCGCCGCAGACACGGCTGTGTATTACTGTGCGAGACGTTACGATATTGTAGTAGTACCAGCTGCTATAAGGTACAACTGGTTCGACCCCTGGGGCCAGGGA	IGHD2-2	GATATTGTAGTAGTACCAGCTGCTATA	IGHD1-1	GGTACAACTGG	27	11
326713	IGHV4-30-4	IGHJ5	ARAVERYCSSTSCYKGYNWFDP	22	GCCAGAGCTGTAGAAAGATATTGTAGTAGTACCAGCTGCTATAAGGGGTACAACTGGTTCGACCCC	IGHD2-2	GATATTGTAGTAGTACCAGCTGCTATA	IGHD1-1	GGTACAACTGG	27	11
326713	IGHV1-46	IGHJ5	ARDPIDIVVVPAAIRWYNWFDP	22	GCGAGAGATCCGATAGATATTGTAGTAGTACCAGCTGCTATAAGGTGGTACAACTGGTTCGACCCC	IGHD2-2	GATATTGTAGTAGTACCAGCTGCTATA	IGHD1-1	GGTACAACTGG	27	11
326650	IGHV3-21	IGHJ5	ARDEWGRYCSSTSCYRYNWFDP	22	GCGAGAGATGAATGGGGGCGATATTGTAGTAGTACCAGCTGCTATAGGTACAACTGGTTCGACCCC	IGHD2-2	GATATTGTAGTAGTACCAGCTGCTATA	IGHD1-1	GGTACAACTGG	27	11
326650	IGHV3-7	IGHJ5	ARDEWGRYCSSTSCYRYNWFDP	22	GCGAGAGATGAATGGGGGCGATATTGTAGTAGTACCAGCTGCTATAGGTACAACTGGTTCGACCCC	IGHD2-2	GATATTGTAGTAGTACCAGCTGCTATA	IGHD1-1	GGTACAACTGG	27	11
326713	IGHV1-8	IGHJ5	ARGKRYCSSTSCYRTGYNWFDP	22	GCGAGAGGCAAACGATATTGTAGTAGTACCAGCTGCTATAGAACGGGGTACAACTGGTTCGACCCC	IGHD2-2	GATATTGTAGTAGTACCAGCTGCTATA	IGHD1-1	GGTACAACTGG	27	11
327059	IGHV1-69	IGHJ5	ARGGLDIVVVPAAIKGYNWFDP	22	GCGAGAGGCGGATTAGATATTGTAGTAGTACCAGCTGCTATAAAGGGGTACAACTGGTTCGACCCC	IGHD2-2	GATATTGTAGTAGTACCAGCTGCTATA	IGHD1-1	GGTACAACTGG	27	11
326713	IGHV1-69	IGHJ5	ARGGGFDIVVVPAAIRYNWFDP	22	GCGAGAGGCGGGGGGTTCGATATTGTAGTAGTACCAGCTGCTATAAGGTACAACTGGTTCGACCCC	IGHD2-2	GATATTGTAGTAGTACCAGCTGCTATA	IGHD1-1	GGTACAACTGG	27	11
327059	IGHV4-34	IGHJ5	ARGGRYCSSTSCYKARYNWFDP	22	GCGAGAGGCGGTCGATATTGTAGTAGTACCAGCTGCTATAAAGCGAGGTACAACTGGTTCGACCCC	IGHD2-2	GATATTGTAGTAGTACCAGCTGCTATA	IGHD1-1	GGTACAACTGG	27	11
327059	IGHV1-8	IGHJ5	ARGRYCSSTSCYRKEGYNWFDP	22	GCGAGAGGTCGATATTGTAGTAGTACCAGCTGCTATAGGAAAGAGGGGTACAACTGGTTCGACCCC	IGHD2-2	GATATTGTAGTAGTACCAGCTGCTATA	IGHD1-1	GGTACAACTGG	27	11
327059	IGHV4-59	IGHJ5	ARGRYCSSTSCYRKEGYNWFDP	22	GCGAGAGGTCGATATTGTAGTAGTACCAGCTGCTATAGGAAAGAGGGGTACAACTGGTTCGACCCC	IGHD2-2	GATATTGTAGTAGTACCAGCTGCTATA	IGHD1-1	GGTACAACTGG	27	11
326650	IGHV3-21	IGHJ5	ARGKDIVVVPAAIRSGYNWFDP	22	GCAAGAGGGAAAGATATTGTAGTAGTACCAGCTGCTATACGTTCCGGGTACAACTGGTTCGACCCC	IGHD2-2	GATATTGTAGTAGTACCAGCTGCTATAC	IGHD1-1	GGTACAACTGG	28	11
327059	IGHV4-39	IGHJ5	AREILRYCSSTSCYTGYNWFDP	22	GCGAGAGAGATCCTAAGATATTGTAGTAGTACCAGCTGCTATACGGGGTACAACTGGTTCGACCCC	IGHD2-2	GATATTGTAGTAGTACCAGCTGCTATAC	IGHD1-1	GGTACAACTGG	28	11
326713	IGHV1-3	IGHJ5	ARDHDIVVVPAAIRERYNWFDP	22	GCGAGAGATCACGATATTGTAGTAGTACCAGCTGCTATACGAGAGAGGTACAACTGGTTCGACCCC	IGHD2-2	GATATTGTAGTAGTACCAGCTGCTATAC	IGHD1-1	GGTACAACTGG	28	11
326650	IGHV1-8	IGHJ5	ARGKRYCSSTSCYTGGYNWFDP	22	GCGAGAGGAAAAAGATATTGTAGTAGTACCAGCTGCTATACAGGGGGGTACAACTGGTTCGACCCC	IGHD2-2	GATATTGTAGTAGTACCAGCTGCTATAC	IGHD1-1	GGTACAACTGG	28	11
326650	IGHV3-21	IGHJ5	ARGKDIVVVPAAIRSGYNWFDP	22	GCGAGAGGGAAAGATATTGTAGTAGTACCAGCTGCTATACGTTCCGGGTACAACTGGTTCGACCCC	IGHD2-2	GATATTGTAGTAGTACCAGCTGCTATAC	IGHD1-1	GGTACAACTGG	28	11
327059	IGHV1-18	IGHJ5	AREKWHDIVVVPAAIRYNWFDP	22	GCGAGGGAGAAGTGGCATGATATTGTAGTAGTACCAGCTGCTATACGGTACAACTGGTTCGACCCC	IGHD2-2	GATATTGTAGTAGTACCAGCTGCTATAC	IGHD1-1	GGTACAACTGG	28	11
326650	IGHV3-21	IGHJ5	VRGKDIVVVPAAIRSGYNWFDP	22	GTGAGAGGGAAAGATATTGTAGTAGTACCAGCTGCTATACGTTCCGGGTACAACTGGTTCGACCCC	IGHD2-2	GATATTGTAGTAGTACCAGCTGCTATAC	IGHD1-1	GGTACAACTGG	28	11
326650	IGHV3-23	IGHJ5	VRGKDIVVVPAAIRSGYNWFDP	22	GTGAGAGGGAAAGATATTGTAGTAGTACCAGCTGCTATACGTTCCGGGTACAACTGGTTCGACCCC	IGHD2-2	GATATTGTAGTAGTACCAGCTGCTATAC	IGHD1-1	GGTACAACTGG	28	11
326650	IGHV3-74	IGHJ5	VRGKDIVVVPAAIRSGYNWFDP	22	GTGAGAGGGAAAGATATTGTAGTAGTACCAGCTGCTATACGTTCCGGGTACAACTGGTTCGACCCC	IGHD2-2	GATATTGTAGTAGTACCAGCTGCTATAC	IGHD1-1	GGTACAACTGG	28	11
D3-M	IGHV	IGHJ	CARGRYCSGGKCYSGYNWFDPW	22	CCAGTTCTCCCTGAAGCTGAGCTCTGTGACCGCCGCAGACACGGCTGTATATTACTGTGCGAGGGGTAGATATTGTAGTGGTGGTAAATGCTACTCCGGGTACAACTGGTTCGACCCCTGGGGCCAGGGA	IGHD2-15	GATATTGTAGTGGTGGTA	IGHD1-1	GGTACAACTGG	18	11
326651	IGHV4-34	IGHJ5	ARVRYCSGGRCYTKGRYNWFDP	22	GCGAGAGTACGATATTGTAGTGGTGGTAGATGCTATACGAAAGGTCGGTACAACTGGTTCGACCCC	IGHD2-15	GATATTGTAGTGGTGGTAG	IGHD1-1	GGTACAACTGG	19	11
326713	IGHV1-3	IGHJ5	ARDRYCSGGSCSRTPRYNWFDP	22	GCGAGAGATCGATATTGTAGTGGTGGTAGCTGTTCTCGTACTCCTCGGTACAACTGGTTCGACCCC	IGHD2-15	GATATTGTAGTGGTGGTAGCTG	IGHD1-1	GGTACAACTGG	22	11
D2-N	IGHV	IGHJ	CARDRYCSGGSCVQRYNWFDPW	22	CACGCTGTATCTGCAAATGAACAGCCTGAGAGCTGAGGACACGGCTGTGTATTACTGTGCGAGAGATAGATATTGTAGTGGTGGTAGCTGCGTGCAAAGGTACAACTGGTTCGACCCCTGGGGCCAGGGA	IGHD2-15	GATATTGTAGTGGTGGTAGCTGC	IGHD1-1	GGTACAACTGG	23	11
D1-N	IGHV	IGHJ	CARSGRYCSGGSCRWYNWFDPW	22	CACAGCCTACATGGAGCTGAGCAGCCTGAGATCTGAGGACACGGCCGTGTATTACTGTGCGAGATCCGGGCGATATTGTAGTGGTGGTAGCTGCCGGTGGTACAACTGGTTCGACCCCTGGGGCCAGGGA	IGHD2-15	GATATTGTAGTGGTGGTAGCTGC	IGHD1-1	GGTACAACTGG	23	11
326651	IGHV3-30	IGHJ5	AKDRGPDIVVVVAAAGYNWFDP	22	GCGAAAGATCGGGGCCCTGATATTGTAGTGGTGGTAGCTGCCGCCGGGTACAACTGGTTCGACCCC	IGHD2-15	GATATTGTAGTGGTGGTAGCTGC	IGHD1-1	GGTACAACTGG	23	11
326713	IGHV1-46	IGHJ5	ARTYRYCSGGSCVREGYNWFDP	22	GCGAGAACTTACCGATATTGTAGTGGTGGTAGCTGCGTCCGGGAGGGGTACAACTGGTTCGACCCC	IGHD2-15	GATATTGTAGTGGTGGTAGCTGC	IGHD1-1	GGTACAACTGG	23	11
326713	IGHV3-11	IGHJ5	ARTYRYCSGGSCVREGYNWFDP	22	GCGAGAACTTACCGATATTGTAGTGGTGGTAGCTGCGTCCGGGAGGGGTACAACTGGTTCGACCCC	IGHD2-15	GATATTGTAGTGGTGGTAGCTGC	IGHD1-1	GGTACAACTGG	23	11
326713	IGHV5-51	IGHJ5	ARHDSARYCSGGSCPGYNWFDP	22	GCGAGACATGATTCAGCCCGATATTGTAGTGGTGGTAGCTGCCCGGGGTACAACTGGTTCGACCCC	IGHD2-15	GATATTGTAGTGGTGGTAGCTGC	IGHD1-1	GGTACAACTGG	23	11
326651	IGHV4-4	IGHJ5	ARRPGDIVVVVAAKRRYNWFDH	22	GCGAGACGCCCGGGAGATATTGTAGTGGTGGTAGCTGCCAAACGCCGGTACAACTGGTTCGACCAC	IGHD2-15	GATATTGTAGTGGTGGTAGCTGC	IGHD1-1	GGTACAACTGG	23	11
326651	IGHV4-34	IGHJ5	ARRPGDIVVVVAAKRRYNWFDP	22	GCGAGACGCCCGGGAGATATTGTAGTGGTGGTAGCTGCCAAACGCCGGTACAACTGGTTCGACCCC	IGHD2-15	GATATTGTAGTGGTGGTAGCTGC	IGHD1-1	GGTACAACTGG	23	11
327059	IGHV4-39	IGHJ5	AREKRYCSGGSCQNAWYNWFDP	22	GCGAGAGAGAAAAGATATTGTAGTGGTGGTAGCTGCCAAAATGCGTGGTACAACTGGTTCGACCCC	IGHD2-15	GATATTGTAGTGGTGGTAGCTGC	IGHD1-1	GGTACAACTGG	23	11
D103	IGHV1-2	IGHJ5	ARDPRGRYCSGGSCQRYNWFDP	22	GCGAGAGATCCTAGAGGGAGATATTGTAGTGGTGGTAGCTGCCAACGGTACAACTGGTTCGACCCC	IGHD2-15	GATATTGTAGTGGTGGTAGCTGC	IGHD1-1	GGTACAACTGG	23	11
D103	IGHV1-2	IGHJ5	ARDPGGRYCSGGSCQRYNWFDP	22	GCGAGAGATCCTGGAGGGAGATATTGTAGTGGTGGTAGCTGCCAACGGTACAACTGGTTCGACCCC	IGHD2-15	GATATTGTAGTGGTGGTAGCTGC	IGHD1-1	GGTACAACTGG	23	11
326713	IGHV1-46	IGHJ5	ARARLRYCSGGSCIPGYNWFDP	22	GCGAGAGCCCGCCTCCGATATTGTAGTGGTGGTAGCTGCATCCCTGGGTACAACTGGTTCGACCCC	IGHD2-15	GATATTGTAGTGGTGGTAGCTGC	IGHD1-1	GGTACAACTGG	23	11
326713	IGHV4-4	IGHJ5	ARARRYCSGGSCPQRGYNWFDP	22	GCGAGAGCGCGGCGATATTGTAGTGGTGGTAGCTGCCCTCAGCGAGGGTACAACTGGTTCGACCCC	IGHD2-15	GATATTGTAGTGGTGGTAGCTGC	IGHD1-1	GGTACAACTGG	23	11
D2-N	IGHV	IGHJ	CAVRYCSGGSCFRAGYNWFDPW	22	CACAGCCTACATGGAGCTGAGCAGCCTGAGATCTGAGGACACGGCCGTGTATTACTGTGCGGTCCGATATTGTAGTGGTGGTAGCTGCTTCCGAGCTGGGTACAACTGGTTCGACCCCTGGGGCCAGGGA	IGHD2-15	GATATTGTAGTGGTGGTAGCTGCT	IGHD1-1	GGTACAACTGG	24	11
326651	IGHV4-34	IGHJ5	ARVRYCSGGSCFTPSRYNWFDP	22	GCAAGAGTGAGATATTGTAGTGGTGGTAGCTGCTTCACCCCCTCCAGGTACAACTGGTTCGACCCC	IGHD2-15	GATATTGTAGTGGTGGTAGCTGCT	IGHD1-1	GGTACAACTGG	24	11
326651	IGHV4-34	IGHJ5	ARHPKPRYCSGGSCLRYNWFDP	22	GCGAGACATCCGAAGCCCAGATATTGTAGTGGTGGTAGCTGCTTAAGGTACAACTGGTTCGACCCC	IGHD2-15	GATATTGTAGTGGTGGTAGCTGCT	IGHD1-1	GGTACAACTGG	24	11
326651	IGHV4-61	IGHJ5	ARHPKPRYCSGGSCLRYNWFDP	22	GCGAGACATCCGAAGCCCAGATATTGTAGTGGTGGTAGCTGCTTAAGGTACAACTGGTTCGACCCC	IGHD2-15	GATATTGTAGTGGTGGTAGCTGCT	IGHD1-1	GGTACAACTGG	24	11
327059	IGHV1-18	IGHJ5	ARDIVVVVAAEAKGGGYNWFDP	22	GCGAGAGATATTGTAGTGGTGGTAGCTGCTGAAGCCAAGGGGGGAGGGTACAACTGGTTCGACCCC	IGHD2-15	GATATTGTAGTGGTGGTAGCTGCT	IGHD1-1	GGTACAACTGG	24	11
326650	IGHV4-59	IGHJ5	ARGDIVVVVAASSTLRYNWLDP	22	GCGAGAGGCGATATTGTAGTGGTGGTAGCTGCTTCCAGTACTCTAAGGTACAACTGGCTCGACCCC	IGHD2-15	GATATTGTAGTGGTGGTAGCTGCT	IGHD1-1	GGTACAACTGG	24	11
326650	IGHV4-39	IGHJ5	ARGDIVVVVAASSTLRYNWFDP	22	GCGAGAGGCGATATTGTAGTGGTGGTAGCTGCTTCCAGTACTCTAAGGTACAACTGGTTCGACCCC	IGHD2-15	GATATTGTAGTGGTGGTAGCTGCT	IGHD1-1	GGTACAACTGG	24	11
326651	IGHV1-18	IGHJ5	ARVARARYCSGGSCSRYNWFDP	22	GCGAGAGTGGCCCGTGCCCGATATTGTAGTGGTGGTAGCTGCTCAAGGTACAACTGGTTCGACCCC	IGHD2-15	GATATTGTAGTGGTGGTAGCTGCT	IGHD1-1	GGTACAACTGG	24	11
326651	IGHV3-53	IGHJ5	ARVARARYCSGGSCSRYNWFDP	22	GCGAGAGTGGCCCGTGCCCGATATTGTAGTGGTGGTAGCTGCTCAAGGTACAACTGGTTCGACCCC	IGHD2-15	GATATTGTAGTGGTGGTAGCTGCT	IGHD1-1	GGTACAACTGG	24	11
326651	IGHV4-38-2	IGHJ5	ARVARARYCSGGSCSRYNWFDP	22	GCGAGAGTGGCCCGTGCCCGATATTGTAGTGGTGGTAGCTGCTCAAGGTACAACTGGTTCGACCCC	IGHD2-15	GATATTGTAGTGGTGGTAGCTGCT	IGHD1-1	GGTACAACTGG	24	11
326713	IGHV1-69	IGHJ5	AREGPDLRYCSGGSCWYNWFDP	22	GCGAGGGAAGGACCCGACCTAAGATATTGTAGTGGTGGTAGCTGCTGGTACAACTGGTTCGACCCC	IGHD2-15	GATATTGTAGTGGTGGTAGCTGCT	IGHD1-1	GGTACAACTGG	24	11
326713	IGHV4-30-4	IGHJ5	AARRYCSGGSCWNRPGYNWFDP	22	GCGGCCCGAAGATATTGTAGTGGTGGTAGCTGCTGGAACCGACCCGGGTACAACTGGTTCGACCCC	IGHD2-15	GATATTGTAGTGGTGGTAGCTGCT	IGHD1-1	GGTACAACTGG	24	11
326713	IGHV4-4	IGHJ5	AARRYCSGGSCWNRPGYNWFDP	22	GCGGCCCGAAGATATTGTAGTGGTGGTAGCTGCTGGAACCGACCCGGGTACAACTGGTTCGACCCC	IGHD2-15	GATATTGTAGTGGTGGTAGCTGCT	IGHD1-1	GGTACAACTGG	24	11
326713	IGHV4-59	IGHJ5	AARRYCSGGSCWNRPGYNWFDP	22	GCGGCCCGAAGATATTGTAGTGGTGGTAGCTGCTGGAACCGACCCGGGTACAACTGGTTCGACCCC	IGHD2-15	GATATTGTAGTGGTGGTAGCTGCT	IGHD1-1	GGTACAACTGG	24	11
D3-N	IGHV	IGHJ	CARLRYCSGGSCYPGYNWFDPW	22	CACCGCCTACCTGCAGTGGAGCAGCCTGAAGGCCTCGGACACCGCCATGTATTACTGTGCGAGACTCCGATATTGTAGTGGTGGTAGCTGCTATCCGGGGTACAACTGGTTCGACCCCTGGGGCCAGGGA	IGHD2-15	GATATTGTAGTGGTGGTAGCTGCTA	IGHD1-1	GGTACAACTGG	25	11
327059	IGHV4-34	IGHJ5	ARQDIVVVVAAKRTVRYNWFDP	22	GCGAGACAAGATATTGTAGTGGTGGTAGCTGCTAAGAGGACGGTCCGGTACAACTGGTTCGACCCC	IGHD2-15	GATATTGTAGTGGTGGTAGCTGCTA	IGHD1-1	GGTACAACTGG	25	11
326651	IGHV3-21	IGHJ5	ARDRYCSGGSCYGFYGYNWFDP	22	GCGAGAGATCGATATTGTAGTGGTGGTAGCTGCTATGGGTTCTATGGGTACAACTGGTTCGACCCC	IGHD2-15	GATATTGTAGTGGTGGTAGCTGCTA	IGHD1-1	GGTACAACTGG	25	11
D1-N	IGHV	IGHJ	CARQRYCSGGSCYARYNWFDPW	22	CACCGCCTACCTGCAGTGGAGCAGCCTGAAGGCCTCGGACACCGCCATGTATTACTGTGCGAGACAGCGATATTGTAGTGGTGGTAGCTGCTACGCCCGGTACAACTGGTTCGACCCCTGGGGCCAGGGA	IGHD2-15	GATATTGTAGTGGTGGTAGCTGCTAC	IGHD1-1	GGTACAACTGG	26	11
326797	IGHV4-34	IGHJ5	ARRYCSGGSCYHSWQRYNWFDP	22	GCGAGAAGATATTGTAGTGGTGGTAGCTGCTACCACTCATGGCAAAGGTACAACTGGTTCGACCCC	IGHD2-15	GATATTGTAGTGGTGGTAGCTGCTAC	IGHD1-1	GGTACAACTGG	26	11
326797	IGHV4-4	IGHJ5	ARRYCSGGSCYHSWRRYNWFDP	22	GCGAGAAGATATTGTAGTGGTGGTAGCTGCTACCACTCATGGCGAAGGTACAACTGGTTCGACCCC	IGHD2-15	GATATTGTAGTGGTGGTAGCTGCTAC	IGHD1-1	GGTACAACTGG	26	11
326713	IGHV1-3	IGHJ5	AREARYCSGGSCYESRYNWFDP	22	GCGAGAGAGGCTAGATATTGTAGTGGTGGTAGCTGCTACGAGAGCCGGTACAACTGGTTCGACCCC	IGHD2-15	GATATTGTAGTGGTGGTAGCTGCTAC	IGHD1-1	GGTACAACTGG	26	11
326651	IGHV3-53	IGHJ5	AREGVSRYCSGGSCYGYNWFDP	22	GCGAGAGAGGGGGTGTCCCGATATTGTAGTGGTGGTAGCTGCTACGGGTACAACTGGTTCGACCCC	IGHD2-15	GATATTGTAGTGGTGGTAGCTGCTAC	IGHD1-1	GGTACAACTGG	26	11
327059	IGHV4-59	IGHJ5	ARDRSGRYCSGGSCYRYNWFDP	22	GCGAGAGATAGGTCGGGTCGATATTGTAGTGGTGGTAGCTGCTACCGGTACAACTGGTTCGACCCC	IGHD2-15	GATATTGTAGTGGTGGTAGCTGCTAC	IGHD1-1	GGTACAACTGG	26	11
327059	IGHV1-69	IGHJ5	ARDPPDIVVVVAATDGYNWFDP	22	GCGAGAGATCCCCCAGATATTGTAGTGGTGGTAGCTGCTACCGACGGGTACAACTGGTTCGACCCC	IGHD2-15	GATATTGTAGTGGTGGTAGCTGCTAC	IGHD1-1	GGTACAACTGG	26	11
327059	IGHV1-2	IGHJ5	ARAGGRYCSGGSCYPGYNWFDP	22	GCGAGAGCGGGGGGGCGATATTGTAGTGGTGGTAGCTGCTACCCCGGGTACAACTGGTTCGACCCC	IGHD2-15	GATATTGTAGTGGTGGTAGCTGCTAC	IGHD1-1	GGTACAACTGG	26	11
327059	IGHV1-2	IGHJ5	ARAVGRYCSGGSCYPGYNWFDP	22	GCGAGAGCGGTGGGGCGATATTGTAGTGGTGGTAGCTGCTACCCCGGGTACAACTGGTTCGACCCC	IGHD2-15	GATATTGTAGTGGTGGTAGCTGCTAC	IGHD1-1	GGTACAACTGG	26	11
326650	IGHV4-34	IGHJ5	ARGRYCSGGSCYSILRYNWFDP	22	GCGAGAGGAAGATATTGTAGTGGTGGTAGCTGCTACAGTATACTCAGGTACAACTGGTTCGACCCC	IGHD2-15	GATATTGTAGTGGTGGTAGCTGCTAC	IGHD1-1	GGTACAACTGG	26	11
326651	IGHV4-34	IGHJ5	ARGDIVVVVAATHQDRYNWFDP	22	GCGAGAGGAGATATTGTAGTGGTGGTAGCTGCTACGCATCAAGATCGGTACAACTGGTTCGACCCC	IGHD2-15	GATATTGTAGTGGTGGTAGCTGCTAC	IGHD1-1	GGTACAACTGG	26	11
326713	IGHV4-34	IGHJ5	ARGAVRYCSGGSCYPRYNWFDP	22	GCGAGAGGCGCTGTGAGATATTGTAGTGGTGGTAGCTGCTACCCAAGGTACAACTGGTTCGACCCC	IGHD2-15	GATATTGTAGTGGTGGTAGCTGCTAC	IGHD1-1	GGTACAACTGG	26	11
327059	IGHV4-34	IGHJ5	ARGGRYCSGGSCYRSRYNWFDP	22	GCGAGAGGCGGGCGATATTGTAGTGGTGGTAGCTGCTACAGATCCAGGTACAACTGGTTCGACCCC	IGHD2-15	GATATTGTAGTGGTGGTAGCTGCTAC	IGHD1-1	GGTACAACTGG	26	11
326713	IGHV3-23	IGHJ5	ARVEIDIVVVVAATIRYNWFDP	22	GCGAGAGTCGAGATAGATATTGTAGTGGTGGTAGCTGCTACCATTAGGTACAACTGGTTCGACCCC	IGHD2-15	GATATTGTAGTGGTGGTAGCTGCTAC	IGHD1-1	GGTACAACTGG	26	11
326651	IGHV4-30-4	IGHJ5	ARVRYCSGGSCYTPSRYNWFDP	22	GCGAGAGTGAGATATTGTAGTGGTGGTAGCTGCTACACCCCCTCCAGGTACAACTGGTTCGACCCC	IGHD2-15	GATATTGTAGTGGTGGTAGCTGCTAC	IGHD1-1	GGTACAACTGG	26	11
326650	IGHV3-7	IGHJ5	ARWPLRYCSGGSCYRRYNWFDP	22	GCGAGATGGCCTCTTAGATATTGTAGTGGTGGTAGCTGCTACCGGCGGTACAACTGGTTCGACCCC	IGHD2-15	GATATTGTAGTGGTGGTAGCTGCTAC	IGHD1-1	GGTACAACTGG	26	11
326650	IGHV4-34	IGHJ5	ARCPLRYCSGGSCYRRYNWFDP	22	GCGAGATGTCCTCTTAGATATTGTAGTGGTGGTAGCTGCTACCGGCGGTACAACTGGTTCGACCCC	IGHD2-15	GATATTGTAGTGGTGGTAGCTGCTAC	IGHD1-1	GGTACAACTGG	26	11
326650	IGHV4-34	IGHJ5	ARCPLRYCSGGSCYRWYNWFDP	22	GCGAGATGTCCTCTTAGATATTGTAGTGGTGGTAGCTGCTACCGGTGGTACAACTGGTTCGACCCC	IGHD2-15	GATATTGTAGTGGTGGTAGCTGCTAC	IGHD1-1	GGTACAACTGG	26	11
326713	IGHV5-51	IGHJ5	ARFGRYCSGGSCYPYGYNWFDP	22	GCGAGATTTGGCCGATATTGTAGTGGTGGTAGCTGCTACCCCTATGGGTACAACTGGTTCGACCCC	IGHD2-15	GATATTGTAGTGGTGGTAGCTGCTAC	IGHD1-1	GGTACAACTGG	26	11
326780	IGHV4-34	IGHJ5	ASRYCSGGSCYPVSGRYNWFDP	22	GCGAGCCGATATTGTAGTGGTGGTAGCTGCTACCCTGTTTCCGGGCGGTACAACTGGTTCGACCCC	IGHD2-15	GATATTGTAGTGGTGGTAGCTGCTAC	IGHD1-1	GGTACAACTGG	26	11
D3-N	IGHV	IGHJ	CARRYCSGGSCYYNRYNWFDPW	22	CCAGTTCTCCCTGAAGCTGAGCTCTGTGACCGCCGCAGACACGGCTGTGTATTACTGTGCGAGACGATATTGTAGTGGTGGTAGCTGCTACTACAACAGGTACAACTGGTTCGACCCCTGGGGCCAGGGA	IGHD2-15	GATATTGTAGTGGTGGTAGCTGCTACT	IGHD1-1	GGTACAACTGG	27	11
326651	IGHV4-34	IGHJ5	ARRYCSGGSCYLGPRRYNWFDP	22	GCGAGAAGATATTGTAGTGGTGGTAGCTGCTACTTGGGCCCCCGCCGGTACAACTGGTTCGACCCC	IGHD2-15	GATATTGTAGTGGTGGTAGCTGCTACT	IGHD1-1	GGTACAACTGG	27	11
326651	IGHV4-39	IGHJ5	ARRRYCSGGSCYFSTRYNWFDP	22	GCGAGACGTCGATATTGTAGTGGTGGTAGCTGCTACTTCAGTACCAGGTACAACTGGTTCGACCCC	IGHD2-15	GATATTGTAGTGGTGGTAGCTGCTACT	IGHD1-1	GGTACAACTGG	27	11
326651	IGHV4-4	IGHJ5	ARRRYCSGGSCYFSTRYNWFDP	22	GCGAGACGTCGATATTGTAGTGGTGGTAGCTGCTACTTCAGTACCAGGTACAACTGGTTCGACCCC	IGHD2-15	GATATTGTAGTGGTGGTAGCTGCTACT	IGHD1-1	GGTACAACTGG	27	11
326713	IGHV1-69	IGHJ5	AREGDIVVVVAATTSRYNWFDP	22	GCGAGAGAGGGAGATATTGTAGTGGTGGTAGCTGCTACTACTTCGAGGTACAACTGGTTCGACCCC	IGHD2-15	GATATTGTAGTGGTGGTAGCTGCTACT	IGHD1-1	GGTACAACTGG	27	11
326713	IGHV4-59	IGHJ5	AREGDIVVVVAATTSRYNWFDP	22	GCGAGAGAGGGAGATATTGTAGTGGTGGTAGCTGCTACTACTTCGAGGTACAACTGGTTCGACCCC	IGHD2-15	GATATTGTAGTGGTGGTAGCTGCTACT	IGHD1-1	GGTACAACTGG	27	11
326780	IGHV3-48	IGHJ5	ARRYCSGGSCYSVSGRYNWFDP	22	GCGAGACGATATTGTAGTGGTGGTAGCTGCTACTCTGTTTCCGGGCGGTACAACTGGTTCGACCCC	IGHD2-15	GATATTGTAGTGGTGGTAGCTGCTACTC	IGHD1-1	GGTACAACTGG	28	11
326651	IGHV4-34	IGHJ5	ARRRRYCSGGSCYSFWYNWFDP	22	GCGAGACGCCGCAGATATTGTAGTGGTGGTAGCTGCTACTCTTTTTGGTACAACTGGTTCGACCCC	IGHD2-15	GATATTGTAGTGGTGGTAGCTGCTACTC	IGHD1-1	GGTACAACTGG	28	11
326651	IGHV4-38-2	IGHJ5	ARRRRYCSGGSCYSFWYNWFDP	22	GCGAGACGCCGCAGATATTGTAGTGGTGGTAGCTGCTACTCTTTTTGGTACAACTGGTTCGACCCC	IGHD2-15	GATATTGTAGTGGTGGTAGCTGCTACTC	IGHD1-1	GGTACAACTGG	28	11
326651	IGHV4-38-2	IGHJ5	ARRRSDIVVVVAATRRYNWFDP	22	GCGAGACGTCGCTCAGATATTGTAGTGGTGGTAGCTGCTACTCGGAGGTACAACTGGTTCGACCCC	IGHD2-15	GATATTGTAGTGGTGGTAGCTGCTACTC	IGHD1-1	GGTACAACTGG	28	11
326651	IGHV4-34	IGHJ5	ARLLRYCSGGSCYSWRYNWFDP	22	GCGAGACTCCTCAGATATTGTAGTGGTGGTAGCTGCTACTCGTGGAGGTACAACTGGTTCGACCCC	IGHD2-15	GATATTGTAGTGGTGGTAGCTGCTACTC	IGHD1-1	GGTACAACTGG	28	11
326651	IGHV4-34	IGHJ5	ARLLRYCSGGSCYSWRYNWFYP	22	GCGAGACTCCTCAGATATTGTAGTGGTGGTAGCTGCTACTCGTGGAGGTACAACTGGTTCTACCCC	IGHD2-15	GATATTGTAGTGGTGGTAGCTGCTACTC	IGHD1-1	GGTACAACTGG	28	11
326797	IGHV1-3	IGHJ5	ARERRYCSGGSCYSGGYNWFDP	22	GCGAGAGAGAGAAGATATTGTAGTGGTGGTAGCTGCTACTCGGGCGGGTACAACTGGTTCGACCCC	IGHD2-15	GATATTGTAGTGGTGGTAGCTGCTACTC	IGHD1-1	GGTACAACTGG	28	11
327059	IGHV3-23	IGHJ5	AREGLRYCSGGSCYSGYNWFDP	22	GCGAGAGAGGGGTTGAGATATTGTAGTGGTGGTAGCTGCTACTCAGGGTACAACTGGTTCGACCCC	IGHD2-15	GATATTGTAGTGGTGGTAGCTGCTACTC	IGHD1-1	GGTACAACTGG	28	11
326780	IGHV4-34	IGHJ5	ARGLRYCSGGSCYSFRYNWFDP	22	GCGAGAGGCCTTCGATATTGTAGTGGTGGTAGCTGCTACTCTTTCAGGTACAACTGGTTCGACCCC	IGHD2-15	GATATTGTAGTGGTGGTAGCTGCTACTC	IGHD1-1	GGTACAACTGG	28	11
326651	IGHV4-34	IGHJ5	ARGRRKDIVVVVAATRYNWFDP	22	GCGAGAGGTCGCAGGAAAGATATTGTAGTGGTGGTAGCTGCTACTCGGTACAACTGGTTCGACCCC	IGHD2-15	GATATTGTAGTGGTGGTAGCTGCTACTC	IGHD1-1	GGTACAACTGG	28	11
326651	IGHV4-39	IGHJ5	ARGRRKDIVVVVAATRYNWFDP	22	GCGAGAGGTCGCAGGAAAGATATTGTAGTGGTGGTAGCTGCTACTCGGTACAACTGGTTCGACCCC	IGHD2-15	GATATTGTAGTGGTGGTAGCTGCTACTC	IGHD1-1	GGTACAACTGG	28	11
326651	IGHV1-2	IGHJ5	ARSLRRYCSGGSCYSRYNWFDP	22	GCGAGATCTCTCCGTAGATATTGTAGTGGTGGTAGCTGCTACTCTAGGTACAACTGGTTCGACCCC	IGHD2-15	GATATTGTAGTGGTGGTAGCTGCTACTC	IGHD1-1	GGTACAACTGG	28	11
326651	IGHV3-30	IGHJ5	ARSLRRYCSGGSCYSRYNWFDP	22	GCGAGATCTCTCCGTAGATATTGTAGTGGTGGTAGCTGCTACTCTAGGTACAACTGGTTCGACCCC	IGHD2-15	GATATTGTAGTGGTGGTAGCTGCTACTC	IGHD1-1	GGTACAACTGG	28	11
326780	IGHV4-34	IGHJ5	ASRYCSGGSCYSVSGRYNWFDP	22	GCGAGCCGATATTGTAGTGGTGGTAGCTGCTACTCTGTTTCCGGGCGGTACAACTGGTTCGACCCC	IGHD2-15	GATATTGTAGTGGTGGTAGCTGCTACTC	IGHD1-1	GGTACAACTGG	28	11
326780	IGHV4-4	IGHJ5	ASRYCSGGSCYSVSGRYNWFDP	22	GCGAGCCGATATTGTAGTGGTGGTAGCTGCTACTCTGTTTCCGGGCGGTACAACTGGTTCGACCCC	IGHD2-15	GATATTGTAGTGGTGGTAGCTGCTACTC	IGHD1-1	GGTACAACTGG	28	11
327059	IGHV4-34	IGHJ5	ARAPPRYCSGGSCYSGYNWFDP	22	GCGAGGGCCCCTCCCCGATATTGTAGTGGTGGTAGCTGCTACTCGGGGTACAACTGGTTCGACCCC	IGHD2-15	GATATTGTAGTGGTGGTAGCTGCTACTC	IGHD1-1	GGTACAACTGG	28	11
D2-N	IGHV	IGHJ	CARLRYCSGGSCYSGYNWFDPW	22	CACCGCCTACCTGCAGTGGAGCAGCCTGAAGGCCTCGGACACCGCCATGTATTACTGTGCGAGACTCCGATATTGTAGTGGTGGTAGCTGCTACTCCGGGTACAACTGGTTCGACCCCTGGGGCCAGGGA	IGHD2-15	GATATTGTAGTGGTGGTAGCTGCTACTCC	IGHD1-1	GGTACAACTGG	29	11
326651	IGHV3-11	IGHJ5	ARGRYCSGGSCYSQVGYNWFDP	22	GCGAGAGGCCGATATTGTAGTGGTGGTAGCTGCTACTCCCAAGTAGGGTACAACTGGTTCGACCCC	IGHD2-15	GATATTGTAGTGGTGGTAGCTGCTACTCC	IGHD1-1	GGTACAACTGG	29	11
326651	IGHV1-8	IGHJ5	ARGRYCSGGSCYSRRRYNWFDP	22	GCGAGAGGCCGATATTGTAGTGGTGGTAGCTGCTACTCCCGCCGGCGGTACAACTGGTTCGACCCC	IGHD2-15	GATATTGTAGTGGTGGTAGCTGCTACTCC	IGHD1-1	GGTACAACTGG	29	11
327059	IGHV4-34	IGHJ5	ASRRYCSGGSCYSDLRYNWFDP	22	GCTTCGCGACGATATTGTAGTGGTGGTAGCTGCTACTCCGACCTAAGGTACAACTGGTTCGACCCC	IGHD2-15	GATATTGTAGTGGTGGTAGCTGCTACTCC	IGHD1-1	GGTACAACTGG	29	11
327059	IGHV4-39	IGHJ5	ASRRYCSGGSCYSDLRYNWFDP	22	GCTTCGCGACGATATTGTAGTGGTGGTAGCTGCTACTCCGACCTAAGGTACAACTGGTTCGACCCC	IGHD2-15	GATATTGTAGTGGTGGTAGCTGCTACTCC	IGHD1-1	GGTACAACTGG	29	11
327059	IGHV4-34	IGHJ5	ASRRYCSGGSCYSDLRYNWFDP	22	GCTTCGCGACGATATTGTAGTGGTGGTAGCTGCTACTCCGACCTAAGGTACAACTGGTTCGACCCT	IGHD2-15	GATATTGTAGTGGTGGTAGCTGCTACTCC	IGHD1-1	GGTACAACTGG	29	11
326650	IGHV1-8	IGHJ5	ARASRTRGYFDWYQNRYNWFDP	22	GCGAGAGCGTCAAGAACGCGCGGATATTTTGACTGGTACCAAAATAGGTACAACTGGTTCGACCCC	IGHD3-9	GATATTTTGACTGGT	IGHD1-1	GGTACAACTGG	15	11
326650	IGHV3-9	IGHJ5	ARASRTRGYFDWYQNRYNWFDP	22	GCGAGAGCGTCAAGAACGCGCGGATATTTTGACTGGTACCAAAATAGGTACAACTGGTTCGACCCC	IGHD3-9	GATATTTTGACTGGT	IGHD1-1	GGTACAACTGG	15	11
326651	IGHV4-39	IGHJ5	ARGDFFRYFDWSTMGGYNWFDP	22	GCGAGGGGCGATTTTTTTAGATATTTTGACTGGTCCACAATGGGGGGGTACAACTGGTTCGACCCC	IGHD3-9	GATATTTTGACTGGT	IGHD1-1	GGTACAACTGG	15	11
327059	IGHV4-4	IGHJ5	ATKRSVGDILTGFYNRYNWFDP	22	GCGACAAAGAGATCAGTGGGGGATATTTTGACTGGTTTTTATAATAGGTACAACTGGTTCGACCCC	IGHD3-9	GATATTTTGACTGGTT	IGHD1-1	GGTACAACTGG	16	11
D3-N	IGHV	IGHJ	CARECGYFDWLKGNGYNWFDPW	22	CCAGTTCTCCCTGAAGCTGAGCTCTGTGACCGCTGCGGACACGGCCGTGTATTACTGTGCGAGAGAGTGCGGATATTTTGACTGGTTAAAGGGGAACGGGTACAACTGGTTCGACCCCTGGGGCCAGGGA	IGHD3-9	GATATTTTGACTGGTTA	IGHD1-1	GGTACAACTGG	17	11
326651	IGHV3-30	IGHJ5	AKGPFEDILTGYRQGRYNWFDP	22	GCGAAAGGGCCCTTTGAAGATATTTTGACTGGTTACCGTCAGGGACGGTACAACTGGTTCGACCCC	IGHD3-9	GATATTTTGACTGGTTA	IGHD1-1	GGTACAACTGG	17	11
326651	IGHV4-59	IGHJ5	ARENGYFDWLDSIVRRYNWFDP	22	GCGAGAGAAAATGGATATTTTGACTGGTTAGACTCCATCGTGCGGCGGTACAACTGGTTCGACCCC	IGHD3-9	GATATTTTGACTGGTTA	IGHD1-1	GGTACAACTGG	17	11
327059	IGHV1-8	IGHJ5	ARASGIERYFDWLTRWYNWFDP	22	GCGAGAGCATCGGGTATTGAGAGATATTTTGACTGGTTAACGCGTTGGTACAACTGGTTCGACCCC	IGHD3-9	GATATTTTGACTGGTTA	IGHD1-1	GGTACAACTGG	17	11
D2-N	IGHV	IGHJ	CARGARDILTGYYGGYNWFDPW	22	CCAGTTCTCCCTGAAGCTGAGCTCTGTGACCGCAGCGGACACGGCCGTGTATTACTGTGCGAGAGGTGCCCGTGATATTTTGACTGGTTATTATGGGGGGTACAACTGGTTCGACCCCTGGGGCCAGGGA	IGHD3-9	GATATTTTGACTGGTTATTAT	IGHD1-1	GGTACAACTGG	21	11
326651	IGHV1-18	IGHJ5	ARSSEIRYFDWLLFRRYNWFDP	22	GCGAGATCGTCTGAAATTAGATATTTTGACTGGTTATTATTTAGGCGGTACAACTGGTTCGACCCC	IGHD3-9	GATATTTTGACTGGTTATTAT	IGHD1-1	GGTACAACTGG	21	11
326650	IGHV4-30-2	IGHJ5	ARVRKDYDILTGYYNGYNWFDP	22	GCCAGAGTGAGAAAAGATTATGATATTTTGACTGGTTATTATAACGGGTACAACTGGTTCGACCCC	IGHD3-9	GATATTTTGACTGGTTATTATAAC	IGHD1-1	GGTACAACTGG	24	11
D3-N	IGHV	IGHJ	CAREILRTDGYNQDRYNWFDPW	22	CACAGCCTACATGGAGCTGAGCAGCCTGAGATCTGAGGACACGGCCGTGTATTACTGTGCGAGAGAAATTTTAAGGACCGATGGCTACAACCAAGACCGGTACAACTGGTTCGACCCCTGGGGCCAGGGA	IGHD5-24	GATGGCTACAA	IGHD1-1	GGTACAACTGG	11	11
D1-N	IGHV	IGHJ	CARGNPGGWLQDEDGYNWFDPW	22	CACCGCCTACCTGCAGTGGAGCAGCCTGAAGGCCTCGGACACCGCCATGTATTACTGTGCGAGAGGCAACCCAGGGGGATGGCTACAAGACGAGGACGGGTACAACTGGTTCGACCCCTGGGGCCAGGGA	IGHD5-24	GATGGCTACAA	IGHD1-1	GGTACAACTGG	11	11
327059	IGHV4-34	IGHJ5	ARGTGPTDGYKKTGRGYNWFDP	22	GCGAGAGGCACCGGGCCCACTGATGGCTACAAAAAAACGGGACGGGGGTACAACTGGTTCGACCCC	IGHD5-24	GATGGCTACAA	IGHD1-1	GGTACAACTGG	11	11
D3-N	IGHV	IGHJ	CARGARMATMVKGSRYNWFDPW	22	CTCACTGTATCTGCAAATGAACAGCCTGAGAGCCGAGGACACGGCTGTGTATTACTGTGCGAGAGGGGCCCGGATGGCTACAATGGTTAAAGGGTCGCGGTACAACTGGTTCGACCCCTGGGGCCAGGGA	IGHD5-24	GATGGCTACAAT	IGHD1-1	GGTACAACTGG	12	11
326651	IGHV3-7	IGHJ5	ARNVGAARGGMATMNRYNWFDP	22	GCGAGAAATGTTGGAGCAGCACGGGGGGGGATGGCTACAATGAATAGGTACAACTGGTTCGACCCC	IGHD5-24	GATGGCTACAAT	IGHD1-1	GGTACAACTGG	12	11
327059	IGHV4-34	IGHJ5	ARVGISDGYNYRLWGRYNWFDP	22	GCGAGAGTCGGGATTAGCGATGGCTACAATTATAGATTGTGGGGGAGGTACAACTGGTTCGACCCC	IGHD5-24	GATGGCTACAATTA	IGHD1-1	GGTACAACTGG	14	11
326713	IGHV1-18	IGHJ5	ARDRVGRLRLGELSPGYNWFDP	22	GCGAGAGATAGGGTCGGGAGATTACGTTTGGGGGAGTTATCCCCCGGGTACAACTGGTTCGACCCC	IGHD3-16	GATTACGTTTGGGGGAGTTATC	IGHD1-1	GGTACAACTGG	22	11
326651	IGHV4-39	IGHJ5	ARNPERGLRLGELSKWYNWFDP	22	GCGAGGAACCCCGAGAGGGGATTACGTTTGGGGGAGTTATCGAAATGGTACAACTGGTTCGACCCC	IGHD3-16	GATTACGTTTGGGGGAGTTATCG	IGHD1-1	GGTACAACTGG	23	11
326651	IGHV4-38-2	IGHJ5	ARWGSGITFGGVIVPWYNWFDP	22	GCGAGATGGGGAAGTGGGATTACGTTTGGGGGAGTTATCGTCCCCTGGTACAACTGGTTCGACCCC	IGHD3-16	GATTACGTTTGGGGGAGTTATCGT	IGHD1-1	GGTACAACTGG	24	11
326651	IGHV5-51	IGHJ5	ARGTPITFGGVIVRGGYNWFDP	22	GCGAGGGGTACGCCGATTACGTTTGGGGGAGTTATCGTCCGTGGCGGGTACAACTGGTTCGACCCC	IGHD3-16	GATTACGTTTGGGGGAGTTATCGT	IGHD1-1	GGTACAACTGG	24	11
326713	IGHV3-74	IGHJ5	ARDGLRLGELSFLHGRYNWFDP	22	GCAAGAGACGGATTACGTTTGGGGGAGTTATCGTTCCTACATGGTCGGTACAACTGGTTCGACCCC	IGHD3-16	GATTACGTTTGGGGGAGTTATCGTT	IGHD1-1	GGTACAACTGG	25	11
326713	IGHV3-9	IGHJ5	ARDGLRLGELSFLHGRYNWFDP	22	GCAAGAGACGGATTACGTTTGGGGGAGTTATCGTTCCTACATGGTCGGTACAACTGGTTCGACCCC	IGHD3-16	GATTACGTTTGGGGGAGTTATCGTT	IGHD1-1	GGTACAACTGG	25	11
326651	IGHV1-2	IGHJ5	ARDNRDYVWGSYRWRGYNWFDP	22	GCGAGAGATAATAGGGATTACGTTTGGGGGAGTTATCGTTGGAGGGGGTACAACTGGTTCGACCCC	IGHD3-16	GATTACGTTTGGGGGAGTTATCGTT	IGHD1-1	GGTACAACTGG	25	11
326651	IGHV4-34	IGHJ5	ARWGRGITFGGVIVPWYNWFDP	22	GCGAGATGGGGTCGTGGGATTACGTTTGGGGGAGTTATCGTTCCCTGGTACAACTGGTTCGACCCC	IGHD3-16	GATTACGTTTGGGGGAGTTATCGTT	IGHD1-1	GGTACAACTGG	25	11
D3-M	IGHV	IGHJ	CARDQRLRLGELSLGYNWFDPW	22	CTCACTGTATCTGCAAATGAACAGCCTGAGAGCCGAGGACACGGCTGTGTATTACTGTGCGAGAGATCAACGATTACGTTTGGGGGAGTTATCGTTAGGGTACAACTGGTTCGACCCCTGGGGCCAGGGA	IGHD3-16	GATTACGTTTGGGGGAGTTATCGTTA	IGHD1-1	GGTACAACTGG	26	11
326650	IGHV6-1	IGHJ5	ARVVEDYVWGSYRYPRYNWFDP	22	GCAAGAGTCGTGGAGGATTACGTTTGGGGGAGTTATCGTTACCCCAGGTACAACTGGTTCGACCCC	IGHD3-16	GATTACGTTTGGGGGAGTTATCGTTA	IGHD1-1	GGTACAACTGG	26	11
326713	IGHV4-4	IGHJ5	ARDEGLRLGELSLQPRYNWFDP	22	GCGAGAGATGAGGGATTACGTTTGGGGGAGTTATCGTTACAACCGCGGTACAACTGGTTCGACCCC	IGHD3-16	GATTACGTTTGGGGGAGTTATCGTTA	IGHD1-1	GGTACAACTGG	26	11
326713	IGHV1-69	IGHJ5	AREDYVWGSYRYNRDRYNWFDP	22	GCGAGAGAGGATTACGTTTGGGGGAGTTATCGTTATAACCGGGATCGGTACAACTGGTTCGACCCC	IGHD3-16	GATTACGTTTGGGGGAGTTATCGTTATA	IGHD1-1	GGTACAACTGG	28	11
326650	IGHV1-46	IGHJ5	ARVRDYVWGSYRYMGGYNWFDP	22	GCGAGAGTGAGGGATTACGTTTGGGGGAGTTATCGTTATATGGGGGGGTACAACTGGTTCGACCCC	IGHD3-16	GATTACGTTTGGGGGAGTTATCGTTATA	IGHD1-1	GGTACAACTGG	28	11
326650	IGHV1-58	IGHJ5	ARVRDYVWGSYRYMGGYNWFDP	22	GCGAGAGTGAGGGATTACGTTTGGGGGAGTTATCGTTATATGGGGGGGTACAACTGGTTCGACCCC	IGHD3-16	GATTACGTTTGGGGGAGTTATCGTTATA	IGHD1-1	GGTACAACTGG	28	11
326650	IGHV3-11	IGHJ5	ARVRDYVWGSYRYMGGYNWFDP	22	GCGAGAGTGAGGGATTACGTTTGGGGGAGTTATCGTTATATGGGGGGGTACAACTGGTTCGACCCC	IGHD3-16	GATTACGTTTGGGGGAGTTATCGTTATA	IGHD1-1	GGTACAACTGG	28	11
D2-N	IGHV	IGHJ	CARDFGADFWSPNPGYNWFDPW	22	CTCACTGTATCTGCAAATGAACAGCCTGAGAGACGAGGACACGGCTGTGTATTACTGTGCGAGAGATTTTGGCGCAGATTTTTGGAGCCCTAACCCTGGGTACAACTGGTTCGACCCCTGGGGCCAGGGA	IGHD3-3	GATTTTTGGAG	IGHD1-1	GGTACAACTGG	11	11
D2-N	IGHV	IGHJ	CARENFLDFWSVAGGYNWFDPW	22	CCAGTTCTCCCTGAAGCTGAGCTCTGTGACCGCTGCGGACACGGCCGTGTATTACTGTGCGAGAGAAAATTTTCTTGATTTTTGGAGCGTGGCTGGGGGGTACAACTGGTTCGACCCCTGGGGCCAGGGA	IGHD3-3	GATTTTTGGAG	IGHD1-1	GGTACAACTGG	11	11
D3-N	IGHV	IGHJ	CVRGSSDFWSAYYMGYNWFDPW	22	CACAGCCTACATGGAGCTGAGCAGCCTGAGATCTGAAGACATGGTCGTGTATTCCTGTGTGAGAGGTAGTAGTGATTTTTGGAGTGCCTATTATATGGGGTACAACTGGTTCGACCCCTGGGGCCAGGGA	IGHD3-3	GATTTTTGGAGTG	IGHD1-1	GGTACAACTGG	13	11
D2-N	IGHV	IGHJ	CAKDRVDFWSGHSEGYNWFDPW	22	CACGCTGTATCTGCAAATGAACAGCCTGAGAGCCGAGGACACGGCCGTATATTACTGTGCGAAAGATCGGGTGGATTTTTGGAGTGGCCATTCAGAGGGGTACAACTGGTTCGACCCCTGGGGCCAGGGA	IGHD3-3	GATTTTTGGAGTGG	IGHD1-1	GGTACAACTGG	14	11
326713	IGHV1-69	IGHJ5	ATDRSVVVEGIFGVARYNWFDP	22	GCAACAGATCGAAGTGTAGTAGTAGAAGGGATTTTTGGAGTGGCGAGGTACAACTGGTTCGACCCC	IGHD3-3	GATTTTTGGAGTGG	IGHD1-1	GGTACAACTGG	14	11
326713	IGHV5-51	IGHJ5	ATTRDFWSGLSDPPVRYNWFDP	22	GCGACCACCCGTGATTTTTGGAGTGGCCTCTCGGACCCGCCCGTCCGGTACAACTGGTTCGACCCC	IGHD3-3	GATTTTTGGAGTGG	IGHD1-1	GGTACAACTGG	14	11
326713	IGHV4-4	IGHJ5	AREWTAKWGIFGVEGRYNWFDP	22	GCGAGAGAGTGGACCGCGAAATGGGGGATTTTTGGAGTGGAAGGGAGGTACAACTGGTTCGACCCC	IGHD3-3	GATTTTTGGAGTGG	IGHD1-1	GGTACAACTGG	14	11
D1-N	IGHV	IGHJ	CARDGGARIFGVVDRYNWFDPW	22	CACAGCCTACATGGAGCTGAGCAGCCTGAGATCTGAGGACACGGCCGTGTATTACTGTGCGAGAGATGGGGGCGCAAGGATTTTTGGAGTGGTAGATAGGTACAACTGGTTCGACCCCTGGGGCCAGGGA	IGHD3-3	GATTTTTGGAGTGGT	IGHD1-1	GGTACAACTGG	15	11
D1-N	IGHV	IGHJ	CARGPRIFGVVSSGGYNWFDPW	22	CACGCTGTATCTGCAAATGAACAGTCTGAGAGCCGAGGACACGGCTGTGTATTACTGTGCAAGAGGCCCTAGGATTTTTGGAGTGGTCTCTTCTGGGGGGTACAACTGGTTCGACCCCTGGGGCCAGGGA	IGHD3-3	GATTTTTGGAGTGGT	IGHD1-1	GGTACAACTGG	15	11
D1-N	IGHV	IGHJ	CATMLSRIFGVVRLRYNWFDPW	22	CACAGCCTACATGGAGCTGAGCAGCCTGAGATCTGAGGACACGGCCGTGTATTACTGTGCAACAATGTTAAGCAGGATTTTTGGAGTGGTCAGACTAAGGTACAACTGGTTCGACCCCTGGGGCCAGGGA	IGHD3-3	GATTTTTGGAGTGGT	IGHD1-1	GGTACAACTGG	15	11
D2-N	IGHV	IGHJ	CAKSWRDFWSGPPFRYNWFDPW	22	CACGCTGTATCTGCAAATGAACAGCCTGAGAGCCGAGGACACGGCCGTATATTACTGTGCGAAATCGTGGCGGGATTTTTGGAGTGGTCCGCCATTTAGGTACAACTGGTTCGACCCCTGGGGCCAGGGA	IGHD3-3	GATTTTTGGAGTGGT	IGHD1-1	GGTACAACTGG	15	11
D3-N	IGHV	IGHJ	CAKENPKEEIFGVVRYNWFDPW	22	CACGCTGTATCTGCAAATGAACAGCCTGAGAGCCGAGGACACGGCCGTATATTACTGTGCGAAAGAGAATCCTAAGGAAGAGATTTTTGGAGTGGTCCGGTACAACTGGTTCGACCCCTGGGGCCAGGGA	IGHD3-3	GATTTTTGGAGTGGT	IGHD1-1	GGTACAACTGG	15	11
326650	IGHV3-33	IGHJ5	ARDESLYCDFWSGLRGYNWFDS	22	GCGAGAGATGAATCTCTGTATTGTGATTTTTGGAGTGGTCTCCGGGGGTACAACTGGTTTGACTCC	IGHD3-3	GATTTTTGGAGTGGT	IGHD1-1	GGTACAACTGG	15	11
326651	IGHV4-34	IGHJ5	ARGPALKLRFLEWYRRYNWFDP	22	GCGAGAGGCCCAGCCCTAAAATTAAGATTTTTGGAGTGGTACCGACGGTACAACTGGTTCGACCCC	IGHD3-3	GATTTTTGGAGTGGT	IGHD1-1	GGTACAACTGG	15	11
D103	IGHV1-46	IGHJ5	ARGPTLGFLEWSIWDRYNWFGP	22	GCGAGAGGGCCCACCTTGGGATTTTTGGAGTGGTCTATATGGGATCGGTACAACTGGTTCGGCCCC	IGHD3-3	GATTTTTGGAGTGGT	IGHD1-1	GGTACAACTGG	15	11
D3-N	IGHV	IGHJ	CAHRRGLGDFWSGSWYNWFDPW	22	CCAGGTGGTCCTTACAATGACCAACATGGACCCTGTGGACACAGCCACATATTACTGTGCACACAGACGAGGGCTTGGGGATTTTTGGAGTGGTTCCTGGTACAACTGGTTCGACCCCTGGGGCCAGGGA	IGHD3-3	GATTTTTGGAGTGGTT	IGHD1-1	GGTACAACTGG	16	11
326713	IGHV4-59	IGHJ5	ARVSRIGDFWSGFYPRYNWFDP	22	GCGAGAGTGAGCCGTATAGGGGATTTTTGGAGTGGTTTTTATCCTAGGTACAACTGGTTCGACCCC	IGHD3-3	GATTTTTGGAGTGGTT	IGHD1-1	GGTACAACTGG	16	11
D1-N	IGHV	IGHJ	CARDPRIFGVVRGLGYNWFDPW	22	CACGCTGTATCTGCAAATGAACAGCCTGAGAGCTGAGGACACGGCTGTGTATTACTGTGCGAGAGATCCCCGGATTTTTGGAGTGGTTAGAGGCTTAGGGTACAACTGGTTCGACCCCTGGGGCCAGGGA	IGHD3-3	GATTTTTGGAGTGGTTA	IGHD1-1	GGTACAACTGG	17	11
D3-N	IGHV	IGHJ	CARVLVQEIFGVVTGYNWFDPW	22	CACAGCCTACATGGAGCTGAGGAGCCTGAGATCTGACGACACGGCCGTGTATTACTGTGCGAGAGTTTTAGTGCAGGAGATTTTTGGAGTGGTTACTGGGTACAACTGGTTCGACCCCTGGGGCCAGGGA	IGHD3-3	GATTTTTGGAGTGGTTA	IGHD1-1	GGTACAACTGG	17	11
326713	IGHV4-34	IGHJ5	ARRRIFGVVREPGNPRYNWFDP	22	GCGAGACGACGGATTTTTGGAGTGGTTAGAGAGCCTGGTAACCCCCGGTACAACTGGTTCGACCCC	IGHD3-3	GATTTTTGGAGTGGTTA	IGHD1-1	GGTACAACTGG	17	11
326713	IGHV1-18	IGHJ5	AREEGFLEWLETTGTGYNWFDP	22	GCGAGAGAGGAGGGATTTTTGGAGTGGTTAGAGACTACAGGTACAGGGTACAACTGGTTCGACCCC	IGHD3-3	GATTTTTGGAGTGGTTA	IGHD1-1	GGTACAACTGG	17	11
326713	IGHV1-24	IGHJ5	AREEGFLEWLETTGTGYNWFDP	22	GCGAGAGAGGAGGGATTTTTGGAGTGGTTAGAGACTACAGGTACAGGGTACAACTGGTTCGACCCC	IGHD3-3	GATTTTTGGAGTGGTTA	IGHD1-1	GGTACAACTGG	17	11
326713	IGHV1-8	IGHJ5	ARDSPRNGIFGVVTRGYNWFDP	22	GCGAGAGATTCTCCTCGGAACGGGATTTTTGGAGTGGTTACCAGGGGGTACAACTGGTTCGACCCC	IGHD3-3	GATTTTTGGAGTGGTTA	IGHD1-1	GGTACAACTGG	17	11
326713	IGHV4-4	IGHJ5	ARDFPRNGIFGVVTRGYNWFDP	22	GCGAGAGATTTTCCTCGGAACGGGATTTTTGGAGTGGTTACCAGGGGGTACAACTGGTTCGACCCC	IGHD3-3	GATTTTTGGAGTGGTTA	IGHD1-1	GGTACAACTGG	17	11
326797	IGHV1-69	IGHJ5	ARVKYRGIFGVVNTPRYNWFDP	22	GCGAGAGTGAAGTACCGGGGGATTTTTGGAGTGGTTAACACTCCACGGTACAACTGGTTCGACCCC	IGHD3-3	GATTTTTGGAGTGGTTA	IGHD1-1	GGTACAACTGG	17	11
326797	IGHV3-30	IGHJ5	ARVKYRGIFGVVNTPRYNWFDP	22	GCGAGAGTGAAGTACCGGGGGATTTTTGGAGTGGTTAACACTCCACGGTACAACTGGTTCGACCCC	IGHD3-3	GATTTTTGGAGTGGTTA	IGHD1-1	GGTACAACTGG	17	11
326797	IGHV1-69	IGHJ5	ARLKYRGIFGVVNAPRYNWFDP	22	GCGAGATTGAAGTACCGGGGGATTTTTGGAGTGGTTAACGCTCCACGGTACAACTGGTTCGACCCC	IGHD3-3	GATTTTTGGAGTGGTTA	IGHD1-1	GGTACAACTGG	17	11
D2-M	IGHV	IGHJ	CAKGLGDFWSGYTGWYNWFDPW	22	CACGCTGTATCTGCAAATGAACAGCCTGAGAGCCGAGGACACGGCCGTATATTACTGTGCGAAAGGGTTAGGGGATTTTTGGAGTGGTTATACTGGATGGTACAACTGGTTCGACCCCTGGGGCCAGGGA	IGHD3-3	GATTTTTGGAGTGGTTAT	IGHD1-1	GGTACAACTGG	18	11
D2-M	IGHV	IGHJ	CAKTDQRGIFGVVMRYNWFDPW	22	CACGCTGTATCTGCAAATGAACAGCCTGAGAGCCGAGGACACGGCCGTATATTACTGTGCGAAAACGGATCAAAGGGGGATTTTTGGAGTGGTTATGAGGTACAACTGGTTCGACCCCTGGGGCCAGGGA	IGHD3-3	GATTTTTGGAGTGGTTAT	IGHD1-1	GGTACAACTGG	18	11
326713	IGHV4-59	IGHJ5	ALNRGDFWSGYPLNERYNWFDP	22	GCCTTAAATCGGGGGGATTTTTGGAGTGGTTATCCACTGAACGAGAGGTACAACTGGTTCGACCCC	IGHD3-3	GATTTTTGGAGTGGTTAT	IGHD1-1	GGTACAACTGG	18	11
326713	IGHV4-61	IGHJ5	ALNRGDFWSGYPLNERYNWFDP	22	GCCTTAAATCGGGGGGATTTTTGGAGTGGTTATCCACTGAACGAGAGGTACAACTGGTTCGACCCC	IGHD3-3	GATTTTTGGAGTGGTTAT	IGHD1-1	GGTACAACTGG	18	11
326651	IGHV1-2	IGHJ5	AREGVIFGVVISPLPGYNWFDP	22	GCGAGAGAGGGGGTGATTTTTGGAGTGGTTATCTCGCCCCTCCCGGGGTACAACTGGTTCGACCCC	IGHD3-3	GATTTTTGGAGTGGTTAT	IGHD1-1	GGTACAACTGG	18	11
326651	IGHV1-69	IGHJ5	AREGVIFGVVISPLPGYNWFDP	22	GCGAGAGAGGGGGTGATTTTTGGAGTGGTTATCTCGCCCCTCCCGGGGTACAACTGGTTCGACCCC	IGHD3-3	GATTTTTGGAGTGGTTAT	IGHD1-1	GGTACAACTGG	18	11
326651	IGHV4-39	IGHJ5	AREGVIFGVVISPLPGYNWFDP	22	GCGAGAGAGGGGGTGATTTTTGGAGTGGTTATCTCGCCCCTCCCGGGGTACAACTGGTTCGACCCC	IGHD3-3	GATTTTTGGAGTGGTTAT	IGHD1-1	GGTACAACTGG	18	11
326651	IGHV4-4	IGHJ5	AREGVIFGVVISPLPGYNWFDP	22	GCGAGAGAGGGGGTGATTTTTGGAGTGGTTATCTCGCCCCTCCCGGGGTACAACTGGTTCGACCCC	IGHD3-3	GATTTTTGGAGTGGTTAT	IGHD1-1	GGTACAACTGG	18	11
326713	IGHV1-2	IGHJ5	ARDSSPGDFWSGYRSGYNWFDP	22	GCGAGAGATTCGTCCCCGGGGGATTTTTGGAGTGGTTATCGATCGGGGTACAACTGGTTCGACCCC	IGHD3-3	GATTTTTGGAGTGGTTAT	IGHD1-1	GGTACAACTGG	18	11
326713	IGHV4-38-2	IGHJ5	ARDSSPGDFWSGYRSGYNWFDP	22	GCGAGAGATTCGTCCCCGGGGGATTTTTGGAGTGGTTATCGATCGGGGTACAACTGGTTCGACCCC	IGHD3-3	GATTTTTGGAGTGGTTAT	IGHD1-1	GGTACAACTGG	18	11
327059	IGHV4-34	IGHJ5	ARSWGPPPGIFGVVIRYNWFDP	22	GCGAGATCTTGGGGCCCTCCGCCGGGGATTTTTGGAGTGGTTATACGGTACAACTGGTTCGACCCC	IGHD3-3	GATTTTTGGAGTGGTTAT	IGHD1-1	GGTACAACTGG	18	11
326713	IGHV1-18	IGHJ5	ARGTYLDFWSGYRAGWYNWFDP	22	GCGAGGGGGACATACCTTGATTTTTGGAGTGGTTATCGAGCCGGATGGTACAACTGGTTCGACCCC	IGHD3-3	GATTTTTGGAGTGGTTAT	IGHD1-1	GGTACAACTGG	18	11
326713	IGHV3-23	IGHJ5	ARGTYLDFWSGYRAGWYNWFDP	22	GCGAGGGGGACATACCTTGATTTTTGGAGTGGTTATCGAGCCGGATGGTACAACTGGTTCGACCCC	IGHD3-3	GATTTTTGGAGTGGTTAT	IGHD1-1	GGTACAACTGG	18	11
326713	IGHV3-30-3	IGHJ5	ARGANYDFWSGYTTDGYNWFDP	22	GCGAGGGGGGCTAATTATGATTTTTGGAGTGGTTATACCACGGACGGGTACAACTGGTTCGACCCC	IGHD3-3	GATTTTTGGAGTGGTTAT	IGHD1-1	GGTACAACTGG	18	11
326713	IGHV3-30	IGHJ5	ARGANYDFWSGYTTDGYNWFDP	22	GCGAGGGGGGCTAATTATGATTTTTGGAGTGGTTATACCACGGACGGGTACAACTGGTTCGACCCC	IGHD3-3	GATTTTTGGAGTGGTTAT	IGHD1-1	GGTACAACTGG	18	11
D1-N	IGHV	IGHJ	CARDRTEGIFGVVIGYNWFDPW	22	CCAGTTCTCCCTGAAGCTGAGCTCTGTGACCGCCGCGGACACGGCCGTGTATTACTGTGCGAGAGATCGGACTGAAGGGATTTTTGGAGTGGTTATTGGGTACAACTGGTTCGACCCCTGGGGCCAGGGA	IGHD3-3	GATTTTTGGAGTGGTTATT	IGHD1-1	GGTACAACTGG	19	11
D2-N	IGHV	IGHJ	CARGWDFWSGYSDVGYNWFDPW	22	CTCACTGTATCTGCAAATGAACAGCCTGAGAGCCGAGGACACGGCTGTGTATTACTGTGCGAGAGGGTGGGATTTTTGGAGTGGTTATTCCGACGTGGGGTACAACTGGTTCGACCCCTGGGGCCAGGGA	IGHD3-3	GATTTTTGGAGTGGTTATT	IGHD1-1	GGTACAACTGG	19	11
D3-N	IGHV	IGHJ	CARGGDKDFWSGYWGYNWFDPW	22	CCAGTTCTCCCTGAAGCTGAGCTCTGTGACCGCTGCGGACACGGCCGTGTATTACTGTGCGAGAGGGGGGGATAAGGATTTTTGGAGTGGTTATTGGGGGTACAACTGGTTCGACCCCTGGGGCCAGGGA	IGHD3-3	GATTTTTGGAGTGGTTATT	IGHD1-1	GGTACAACTGG	19	11
326713	IGHV4-39	IGHJ5	ARHPSKIGIFGVVIEGYNWFDP	22	GCGAGACATCCCTCCAAAATTGGGATTTTTGGAGTGGTTATTGAGGGGTACAACTGGTTCGACCCC	IGHD3-3	GATTTTTGGAGTGGTTATT	IGHD1-1	GGTACAACTGG	19	11
326650	IGHV4-34	IGHJ5	ARRRVYDFWSGYSWLGYNWFDP	22	GCGAGACGAAGGGTCTATGATTTTTGGAGTGGTTATTCGTGGCTGGGGTACAACTGGTTCGACCCC	IGHD3-3	GATTTTTGGAGTGGTTATT	IGHD1-1	GGTACAACTGG	19	11
326713	IGHV4-34	IGHJ5	ARGGVLRDFWSGYSYRYNWFDP	22	GCGAGGGGCGGTGTATTACGGGATTTTTGGAGTGGTTATTCCTACCGGTACAACTGGTTCGACCCC	IGHD3-3	GATTTTTGGAGTGGTTATT	IGHD1-1	GGTACAACTGG	19	11
326713	IGHV1-2	IGHJ5	ARGGRVIFGVVISSRRYNWFDP	22	GCGAGAGGAGGGCGGGTGATTTTTGGAGTGGTTATTAGTTCGAGACGGTACAACTGGTTCGACCCC	IGHD3-3	GATTTTTGGAGTGGTTATTA	IGHD1-1	GGTACAACTGG	20	11
D3-M	IGHV	IGHJ	CARAGQGDFWSGYYGYNWFDPW	22	CACGGTGTATCTTCAAATGAACAGCCTGAGAGTCGAGGACACGGCTGTGTATTACTGTGCGAGAGCGGGTCAGGGTGATTTTTGGAGTGGTTATTATGGGTACAACTGGTTCGACCCCTGGGGCCAGGGA	IGHD3-3	GATTTTTGGAGTGGTTATTAT	IGHD1-1	GGTACAACTGG	21	11
D2-N	IGHV	IGHJ	CARDYDFWSGYYDQRYNWFDPW	22	CTCACTGTATCTGCAAATGAACAGCCTGAGAGCCGAGGACACGGCTGTGTATTACTGTGCGAGAGATTATGATTTTTGGAGTGGTTATTATGACCAAAGGTACAACTGGTTCGACCCCTGGGGCCAGGGA	IGHD3-3	GATTTTTGGAGTGGTTATTAT	IGHD1-1	GGTACAACTGG	21	11
D1-N	IGHV	IGHJ	CARGGGDFWSGYYLGYNWFDPW	22	CACAGCCTACATGGAGCTGAGCAGCCTGAGATCTGAGGACACGGCCGTGTATTACTGTGCGAGAGGCGGGGGTGATTTTTGGAGTGGTTATTATTTGGGGTACAACTGGTTCGACCCCTGGGGCCAGGGA	IGHD3-3	GATTTTTGGAGTGGTTATTAT	IGHD1-1	GGTACAACTGG	21	11
326737	IGHV3-15	IGHJ5	TTDYHDFWSGYYFGQGYNWFDP	22	ACCACAGATTATCATGATTTTTGGAGTGGTTATTATTTCGGCCAGGGGTACAACTGGTTCGACCCC	IGHD3-3	GATTTTTGGAGTGGTTATTAT	IGHD1-1	GGTACAACTGG	21	11
326651	IGHV3-23	IGHJ5	AKAPEATGDFWSGYYGYNWFDP	22	GCGAAAGCCCCCGAGGCCACGGGGGATTTTTGGAGTGGTTATTATGGGTACAACTGGTTCGACCCC	IGHD3-3	GATTTTTGGAGTGGTTATTAT	IGHD1-1	GGTACAACTGG	21	11
326713	IGHV1-2	IGHJ5	ARDPGSGIDFWSGYYRYNWFDP	22	GCGAGAGACCCGGGTAGCGGTATAGATTTTTGGAGTGGTTATTATCGGTACAACTGGTTCGACCCC	IGHD3-3	GATTTTTGGAGTGGTTATTAT	IGHD1-1	GGTACAACTGG	21	11
326713	IGHV4-61	IGHJ5	ARDIKEGGDFWSGYYGYNWFDP	22	GCGAGAGATATTAAGGAGGGAGGGGATTTTTGGAGTGGTTATTATGGGTACAACTGGTTCGACCCC	IGHD3-3	GATTTTTGGAGTGGTTATTAT	IGHD1-1	GGTACAACTGG	21	11
326713	IGHV1-2	IGHJ5	ARDPGSGIDFWSGYYRYNWFDP	22	GCGAGAGATCCGGGTAGCGGTATAGATTTTTGGAGTGGTTATTATCGGTACAACTGGTTCGACCCC	IGHD3-3	GATTTTTGGAGTGGTTATTAT	IGHD1-1	GGTACAACTGG	21	11
326797	IGHV1-69	IGHJ5	ARAVRRDYDFWSGYYRYNWFDP	22	GCGAGAGCAGTACGTCGGGATTATGATTTTTGGAGTGGTTATTATCGGTACAACTGGTTCGACCCC	IGHD3-3	GATTTTTGGAGTGGTTATTAT	IGHD1-1	GGTACAACTGG	21	11
326651	IGHV1-18	IGHJ5	ARALWDFWSGYYPGTWYNWFDP	22	GCGAGAGCGTTATGGGATTTTTGGAGTGGTTATTATCCCGGAACGTGGTACAACTGGTTCGACCCC	IGHD3-3	GATTTTTGGAGTGGTTATTAT	IGHD1-1	GGTACAACTGG	21	11
326651	IGHV1-18	IGHJ5	ARALWDFWSGYYLGTWYNWFDP	22	GCGAGAGCGTTATGGGATTTTTGGAGTGGTTATTATCTCGGAACGTGGTACAACTGGTTCGACCCC	IGHD3-3	GATTTTTGGAGTGGTTATTAT	IGHD1-1	GGTACAACTGG	21	11
326651	IGHV3-21	IGHJ5	ARALWDFWSGYYLGTWYNWFDP	22	GCGAGAGCGTTATGGGATTTTTGGAGTGGTTATTATCTCGGAACGTGGTACAACTGGTTCGACCCC	IGHD3-3	GATTTTTGGAGTGGTTATTAT	IGHD1-1	GGTACAACTGG	21	11
D1-N	IGHV	IGHJ	CARDDLDFWSGYYTGYNWFDPW	22	CCAGTTCTCCCTGAAGCTGAGCTCTGTGACCGCCGCGGACACGGCCGTGTATTACTGTGCGAGAGACGACCTGGATTTTTGGAGTGGTTATTATACGGGGTACAACTGGTTCGACCCCTGGGGCCAGGGA	IGHD3-3	GATTTTTGGAGTGGTTATTATAC	IGHD1-1	GGTACAACTGG	23	11
D3-N	IGHV	IGHJ	CARDPWAAAGTTSAGYNWFDPW	22	CACAGCCTACATGGAGCTGAGGAGCCTGAGATCTGACGACACGGCCGTGTATTACTGTGCGAGAGATCCTTGGGCAGCAGCTGGCACAACTTCAGCGGGGTACAACTGGTTCGACCCCTGGGGCCAGGGA	IGHD6-13	GCAGCAGCTGG	IGHD1-1	GGTACAACTGG	11	11
D3-N	IGHV	IGHJ	CARIRTWRAAAGEIRYNWFDPW	22	CACCGCCTACCTGCAGTGGAGCAGCCTGAAGGCCTCGGACACCGCCATGTATTACTGTGCGAGAATCAGAACTTGGCGGGCAGCAGCTGGCGAAATTAGGTACAACTGGTTCGACCCCTGGGGCCAGGGA	IGHD6-13	GCAGCAGCTGG	IGHD1-1	GGTACAACTGG	11	11
326713	IGHV4-59	IGHJ5	ARMVEDDWRSSWPATGYNWFDP	22	GCGAGAATGGTCGAAGACGATTGGCGCAGCAGCTGGCCTGCCACAGGGTACAACTGGTTCGACCCC	IGHD6-13	GCAGCAGCTGG	IGHD1-1	GGTACAACTGG	11	11
326651	IGHV1-69	IGHJ5	ARDMGGSSWISKGIFRYNWFDP	22	GCGAGAGATATGGGGGGCAGCAGCTGGATCTCGAAAGGGATTTTTAGGTACAACTGGTTCGACCCC	IGHD6-13	GCAGCAGCTGG	IGHD1-1	GGTACAACTGG	11	11
326651	IGHV3-7	IGHJ5	ARDMGGSSWISKGIFRYNWFDP	22	GCGAGAGATATGGGGGGCAGCAGCTGGATCTCGAAAGGGATTTTTAGGTACAACTGGTTCGACCCC	IGHD6-13	GCAGCAGCTGG	IGHD1-1	GGTACAACTGG	11	11
326651	IGHV1-2	IGHJ5	ARDQGFSGSSWVSSLGYNWFDP	22	GCGAGAGATCAGGGGTTCTCAGGCAGCAGCTGGGTCTCTTCATTAGGGTACAACTGGTTCGACCCC	IGHD6-13	GCAGCAGCTGG	IGHD1-1	GGTACAACTGG	11	11
326713	IGHV4-34	IGHJ5	ARAKQGARGSSWINPRYNWFDP	22	GCGAGAGCAAAGCAAGGAGCTCGGGGCAGCAGCTGGATTAATCCCAGGTACAACTGGTTCGACCCC	IGHD6-13	GCAGCAGCTGG	IGHD1-1	GGTACAACTGG	11	11
326650	IGHV4-34	IGHJ5	ARGGWGHVWQQLAQGRYNWFDP	22	GCGAGAGGCGGGTGGGGCCACGTATGGCAGCAGCTGGCCCAGGGGCGGTACAACTGGTTCGACCCC	IGHD6-13	GCAGCAGCTGG	IGHD1-1	GGTACAACTGG	11	11
326651	IGHV3-11	IGHJ5	ARVRGSSWNERNLAPRYNWFDP	22	GCGAGAGTTCGGGGCAGCAGCTGGAACGAAAGAAATCTCGCCCCGCGGTACAACTGGTTCGACCCC	IGHD6-13	GCAGCAGCTGG	IGHD1-1	GGTACAACTGG	11	11
326797	IGHV3-53	IGHJ5	ARVRGSSWNERNLAPRYNWFDP	22	GCGAGAGTTCGGGGCAGCAGCTGGAACGAAAGAAATCTCGCCCCGCGGTACAACTGGTTCGACCCC	IGHD6-13	GCAGCAGCTGG	IGHD1-1	GGTACAACTGG	11	11
D1-N	IGHV	IGHJ	CAREGSSWFGEGYQRYNWFDPW	22	CTCACTGTATCTGCAAATGAACAGCCTGAGAGCCGAGGACACGGCCGTGTATTACTGTGCGAGAGAGGGCAGCAGCTGGTTTGGGGAGGGTTACCAGCGGTACAACTGGTTCGACCCCTGGGGCCAGGGA	IGHD6-13	GCAGCAGCTGGT	IGHD1-1	GGTACAACTGG	12	11
D2-N	IGHV	IGHJ	CARVGFQKPAAAGEGYNWFDPW	22	CCAGTTCTCCCTGAAGCTGAGCTCTGTGACCGCTGCGGACACGGCCGTGTATTACTGTGCGAGAGTAGGGTTCCAGAAACCCGCAGCAGCTGGTGAGGGGTACAACTGGTTCGACCCCTGGGGCCAGGGA	IGHD6-13	GCAGCAGCTGGT	IGHD1-1	GGTACAACTGG	12	11
D3-N	IGHV	IGHJ	CVKALWSAAAAGEVGYNWFDPW	22	CACGCTGTATCTTCAAATGAGCAGTCTGAGAGCTGAGGACACGGCTGTGTATTACTGTGTGAAAGCGTTGTGGAGCGCGGCAGCAGCTGGTGAGGTGGGGTACAACTGGTTCGACCCCTGGGGCCAGGGA	IGHD6-13	GCAGCAGCTGGT	IGHD1-1	GGTACAACTGG	12	11
327059	IGHV4-4	IGHJ5	ARDNNPRIPQQLVQGGYNWFDP	22	GCGAGAGATAACAATCCCCGCATCCCGCAGCAGCTGGTCCAAGGGGGGTACAACTGGTTCGACCCC	IGHD6-13	GCAGCAGCTGGT	IGHD1-1	GGTACAACTGG	12	11
326650	IGHV1-18	IGHJ5	ARDDGSSWFRILSARGYNWFDP	22	GCGAGAGATGATGGCAGCAGCTGGTTCCGGATCCTTTCGGCAAGGGGGTACAACTGGTTCGACCCC	IGHD6-13	GCAGCAGCTGGT	IGHD1-1	GGTACAACTGG	12	11
326650	IGHV1-18	IGHJ5	ARDAGSSWFRILSARGYNWFDP	22	GCGAGAGATGCTGGCAGCAGCTGGTTCCGGATCCTTTCGGCAAGGGGGTACAACTGGTTCGACCCC	IGHD6-13	GCAGCAGCTGGT	IGHD1-1	GGTACAACTGG	12	11
326713	IGHV1-8	IGHJ5	ARGSSWSEVFLWREIGYNWFDP	22	GCGAGAGGCAGCAGCTGGTCCGAGGTTTTCCTCTGGCGGGAGATTGGGTACAACTGGTTCGACCCC	IGHD6-13	GCAGCAGCTGGT	IGHD1-1	GGTACAACTGG	12	11
326713	IGHV1-8	IGHJ5	ARGISRVGEYGSSWSRYNWFDP	22	GCGAGAGGCATTAGTCGAGTCGGCGAGTATGGCAGCAGCTGGTCAAGGTACAACTGGTTCGACCCC	IGHD6-13	GCAGCAGCTGGT	IGHD1-1	GGTACAACTGG	12	11
327059	IGHV4-39	IGHJ5	ARGPSSGSSWFRLKSRYNWFDP	22	GCGAGAGGCCCCTCCTCTGGCAGCAGCTGGTTCCGACTCAAAAGTCGGTACAACTGGTTCGACCCA	IGHD6-13	GCAGCAGCTGGT	IGHD1-1	GGTACAACTGG	12	11
327059	IGHV4-34	IGHJ5	ARGPSSGSSWFRLKSRYNWFDP	22	GCGAGAGGCCCCTCCTCTGGCAGCAGCTGGTTCCGACTCAAAAGTCGGTACAACTGGTTCGACCCC	IGHD6-13	GCAGCAGCTGGT	IGHD1-1	GGTACAACTGG	12	11
D1-N	IGHV	IGHJ	CARDWGSSWYTGGHGYNWFDPW	22	CACAGTCTACATGGAGCTGAGCAGCCTGAGATCTGAGGACACGGCCGTGTATTACTGTGCGAGAGATTGGGGCAGCAGCTGGTATACGGGGGGACATGGGTACAACTGGTTCGACCCCTGGGGCCAGGGA	IGHD6-13	GCAGCAGCTGGTA	IGHD1-1	GGTACAACTGG	13	11
D2-N	IGHV	IGHJ	CARKFLTSSQQLVDRYNWFDPW	22	CACAGCCTACATGGAGCTGAGCAGCCTGAGATCTGAAGACACGGCTGTGTATTACTGTGCGAGAAAATTTTTGACCTCTTCGCAGCAGCTGGTAGATAGGTACAACTGGTTCGACCCCTGGGGCCAGGGA	IGHD6-13	GCAGCAGCTGGTA	IGHD1-1	GGTACAACTGG	13	11
D3-N	IGHV	IGHJ	CARGPGSSWYLKSLRYNWFDPW	22	CCAGTTCTCCCTGAAGCTGAGCTCTGTGACCGCCGCGGACACGGCTGTGTATTACTGTGCGAGAGGCCCCGGCAGCAGCTGGTATCTTAAGTCTCTGAGGTACAACTGGTTCGACCCCTGGGGCCAGGGA	IGHD6-13	GCAGCAGCTGGTA	IGHD1-1	GGTACAACTGG	13	11
D2-N	IGHV	IGHJ	CAKDRSPRQQLVMGGYNWFDPW	22	CACGCTGTATCTGCAAATGAACAGCCTGAGAGCCGAGGACACGGCCGTATATTACTGTGCGAAAGATCGTAGTCCGAGGCAGCAGCTGGTAATGGGGGGGTACAACTGGTTCGACCCCTGGGGCCAGGGA	IGHD6-13	GCAGCAGCTGGTA	IGHD1-1	GGTACAACTGG	13	11
326651	IGHV4-34	IGHJ5	ARRAANRMAAAGNKRGYNWFDP	22	GCGAGACGGGCGGCAAACCGTATGGCAGCAGCTGGTAACAAGAGGGGGTACAACTGGTTCGACCCC	IGHD6-13	GCAGCAGCTGGTA	IGHD1-1	GGTACAACTGG	13	11
326651	IGHV4-4	IGHJ5	ARDSREPGGSSWYGVRYNWFDP	22	GCGAGAGACTCGCGCGAACCGGGGGGCAGCAGCTGGTATGGAGTACGGTACAACTGGTTCGACCCC	IGHD6-13	GCAGCAGCTGGTA	IGHD1-1	GGTACAACTGG	13	11
326713	IGHV7-4-1	IGHJ5	ARDRAAAGREGQVFVWYNWFDP	22	GCGAGAGATCGCGCAGCAGCTGGTAGAGAGGGCCAGGTGTTTGTCTGGTACAACTGGTTCGACCCC	IGHD6-13	GCAGCAGCTGGTA	IGHD1-1	GGTACAACTGG	13	11
326737	IGHV1-18	IGHJ5	ARDLPSVLAAAGKAGRYNWFDP	22	GCGAGAGATCTTCCTTCTGTTTTGGCAGCAGCTGGTAAGGCGGGGCGGTACAACTGGTTCGACCCC	IGHD6-13	GCAGCAGCTGGTA	IGHD1-1	GGTACAACTGG	13	11
326651	IGHV1-2	IGHJ5	ARGSRAGVAAAGIAKRYNWFDP	22	GCGAGAGGTAGTCGTGCGGGGGTCGCAGCAGCTGGTATTGCGAAACGGTACAACTGGTTCGACCCC	IGHD6-13	GCAGCAGCTGGTA	IGHD1-1	GGTACAACTGG	13	11
326651	IGHV4-34	IGHJ5	ARGSRAGVAAAGIAKRYNWFDP	22	GCGAGAGGTAGTCGTGCGGGGGTCGCAGCAGCTGGTATTGCGAAACGGTACAACTGGTTCGACCCC	IGHD6-13	GCAGCAGCTGGTA	IGHD1-1	GGTACAACTGG	13	11
D1-N	IGHV	IGHJ	CARDEGGSSWYKGLGYNWFDPW	22	CACGCTGTATCTGCAAATGAACAGCCTGAGAGCTGAGGACACGGCTGTGTATTACTGTGCGAGAGATGAGGGCGGCAGCAGCTGGTACAAGGGTTTGGGGTACAACTGGTTCGACCCCTGGGGCCAGGGA	IGHD6-13	GCAGCAGCTGGTAC	IGHD1-1	GGTACAACTGG	14	11
D3-N	IGHV	IGHJ	CARDQVEGSSWYLSWYNWFDPW	22	CACAGCCTACATGGAGCTGAGCAGCCTGAGATCTGAGGACACGGCCGTGTATTACTGTGCGAGAGATCAAGTCGAGGGCAGCAGCTGGTACCTCTCTTGGTACAACTGGTTCGACCCCTGGGGCCAGGGA	IGHD6-13	GCAGCAGCTGGTAC	IGHD1-1	GGTACAACTGG	14	11
D3-N	IGHV	IGHJ	CAREVGEGSSWYGGRYNWFDPW	22	CTCACTGTATCTGCAAATGAACAGCCTGAGAGCCGAGGACACGGCCGTGTATTACTGTGCGAGAGAAGTGGGTGAGGGCAGCAGCTGGTACGGGGGGAGGTACAACTGGTTCGACCCCTGGGGCCAGGGA	IGHD6-13	GCAGCAGCTGGTAC	IGHD1-1	GGTACAACTGG	14	11
D2-N	IGHV	IGHJ	CARTVDHGSSWYLRRYNWFDPW	22	CCAGTTCTCCCTGAAGCTGAGCTCTGTGACCGCCGCGGACACGGCCGTGTATTACTGTGCGAGAACGGTTGATCATGGCAGCAGCTGGTACCTACGTCGGTACAACTGGTTCGACCCCTGGGGCCAGGGA	IGHD6-13	GCAGCAGCTGGTAC	IGHD1-1	GGTACAACTGG	14	11
D1-N	IGHV	IGHJ	CAKDLQQLVRGITGGYNWFDPW	22	CACGCTGTATCTGCAAATGAACAGCCTGAGAGCTGAGGACACGGCTGTGTATTACTGTGCGAAAGATTTGCAGCAGCTGGTACGGGGGATAACGGGGGGGTACAACTGGTTCGACCCCTGGGGCCAGGGA	IGHD6-13	GCAGCAGCTGGTAC	IGHD1-1	GGTACAACTGG	14	11
D2-M	IGHV	IGHJ	CARALFGRGSSWYEGYNWFDPW	22	CACAGCCTACATGGAGCTGAGGAGCCTGAGATCTGACGACACGGCCGTGTATTACTGTGCGAGAGCACTCTTCGGGCGAGGCAGCAGCTGGTACGAAGGGTACAACTGGTTCGACCCCTGGGGCCAGGGA	IGHD6-13	GCAGCAGCTGGTAC	IGHD1-1	GGTACAACTGG	14	11
D2-M	IGHV	IGHJ	CARALFGRGSSWYEGYNWFDPW	22	GACAGCCTATATGGAGCTGAGGAGCCTCAGATCTGACGACACGGCCGTGTGTTACTGTGCGAGAGCACTCTTCGGGCGAGGCAGCAGCTGGTACGAAGGGTACAACTGGTTCGACCCCTGGGGCCAGGGA	IGHD6-13	GCAGCAGCTGGTAC	IGHD1-1	GGTACAACTGG	14	11
326713	IGHV3-15	IGHJ5	TTDQGDVDGSSWYEGGYNWFDP	22	ACCACAGATCAGGGGGATGTTGACGGCAGCAGCTGGTACGAAGGAGGGTACAACTGGTTCGACCCC	IGHD6-13	GCAGCAGCTGGTAC	IGHD1-1	GGTACAACTGG	14	11
326713	IGHV6-1	IGHJ5	ARELQRPGQQLVHGTRYNWFDP	22	GCAAGAGAGCTACAGAGACCAGGGCAGCAGCTGGTACACGGTACAAGGTACAACTGGTTCGACCCC	IGHD6-13	GCAGCAGCTGGTAC	IGHD1-1	GGTACAACTGG	14	11
326650	IGHV6-1	IGHJ5	ARGFFSGSSWYKGWRGYNWFDP	22	GCAAGAGGTTTTTTCTCCGGCAGCAGCTGGTACAAGGGGTGGAGGGGGTACAACTGGTTCGACCCC	IGHD6-13	GCAGCAGCTGGTAC	IGHD1-1	GGTACAACTGG	14	11
326713	IGHV7-4-1	IGHJ5	ARSSPRMAAAGTGTVGYNWFDP	22	GCGAGAAGCAGCCCCCGTATGGCAGCAGCTGGTACAGGAACTGTGGGGTACAACTGGTTCGACCCC	IGHD6-13	GCAGCAGCTGGTAC	IGHD1-1	GGTACAACTGG	14	11
326651	IGHV4-34	IGHJ5	ARGLKGSSWYDSIGNWYNWFDP	22	GCGAGAGGCCTAAAAGGCAGCAGCTGGTACGACAGCATTGGAAATTGGTACAACTGGTTCGACCCC	IGHD6-13	GCAGCAGCTGGTAC	IGHD1-1	GGTACAACTGG	14	11
326651	IGHV4-34	IGHJ5	ARGLKGSSWYDSIGDWYNWFDP	22	GCGAGAGGCCTAAAAGGCAGCAGCTGGTACGACAGCATTGGAGATTGGTACAACTGGTTCGACCCC	IGHD6-13	GCAGCAGCTGGTAC	IGHD1-1	GGTACAACTGG	14	11
327059	IGHV4-34	IGHJ5	ARGGEGSSWYRGLPHRYNWFDP	22	GCGAGAGGCGGCGAGGGCAGCAGCTGGTACCGTGGGCTGCCCCATCGGTACAACTGGTTCGACCCC	IGHD6-13	GCAGCAGCTGGTAC	IGHD1-1	GGTACAACTGG	14	11
D3-N	IGHV	IGHJ	CARDGRRGGLVQLVRYNWFDPW	22	CCAGTTCTCCCTGAAGCTGAGCTCTGTGACCGCCGCGGACACGGCTGTGTATTACTGTGCGAGAGACGGTCGGAGGGGGGGATTGGTGCAGCTCGTCCGGTACAACTGGTTCGACCCCTGGGGCCAGGGA	IGHD6-6	GCAGCTCGTCC	IGHD1-1	GGTACAACTGG	11	11
D2-N	IGHV	IGHJ	CARGGYEKVAARPAGYNWFDPW	22	CTCACTGTATCTGCAAATGAACAGCCTGAGAGACGAGGACACGGCTGTGTATTACTGTGCGAGAGGTGGTTACGAAAAAGTGGCAGCTCGTCCGGCGGGGTACAACTGGTTCGACCCCTGGGGCCAGGGA	IGHD6-6	GCAGCTCGTCC	IGHD1-1	GGTACAACTGG	11	11
D2-N	IGHV	IGHJ	CARGRRLGAGGSSSGYNWFDPW	22	CACGCTGTATCTTCAAATGAACAGCCTGAGAGCCGAGGACACGGCCGTGTATTACTGTGCGAGAGGTCGTCGGTTGGGGGCGGGAGGCAGCTCGTCCGGGTACAACTGGTTCGACCCCTGGGGCCAGGGA	IGHD6-6	GCAGCTCGTCC	IGHD1-1	GGTACAACTGG	11	11
326651	IGHV4-34	IGHJ5	AKEGRAARPFSRSLRGYNWFDP	22	GCGAAAGAAGGGAGGGCAGCTCGTCCGTTTTCTAGATCCCTCAGAGGGTACAACTGGTTCGACCCC	IGHD6-6	GCAGCTCGTCC	IGHD1-1	GGTACAACTGG	11	11
326651	IGHV1-2	IGHJ5	ARDLRAARPHFCEYTRYNWFDP	22	GCGAGAGATCTGAGGGCAGCTCGTCCTCATTTTTGTGAGTACACGAGGTACAACTGGTTCGACCCC	IGHD6-6	GCAGCTCGTCC	IGHD1-1	GGTACAACTGG	11	11
326651	IGHV1-2	IGHJ5	ARDLRAARPHFFEYTRYNWFDP	22	GCGAGAGATCTGAGGGCAGCTCGTCCTCATTTTTTTGAGTACACGAGGTACAACTGGTTCGACCCC	IGHD6-6	GCAGCTCGTCC	IGHD1-1	GGTACAACTGG	11	11
326651	IGHV1-46	IGHJ5	ARDLRAARPHFFEYTRYNWFDP	22	GCGAGAGATCTGAGGGCAGCTCGTCCTCATTTTTTTGAGTACACGAGGTACAACTGGTTCGACCCC	IGHD6-6	GCAGCTCGTCC	IGHD1-1	GGTACAACTGG	11	11
D2-M	IGHV	IGHJ	CARDPRQWLEAHPPRYNWFDPW	22	CACAGCCTACATGGAGCTGAGCAGCCTGAGATCTGAGGACACGGCCGTGTATTACTGTGCGAGAGATCCCAGGCAGTGGCTGGAGGCACACCCTCCCAGGTACAACTGGTTCGACCCCTGGGGCCAGGGA	IGHD6-19	GCAGTGGCTGG	IGHD1-1	GGTACAACTGG	11	11
D1-N	IGHV	IGHJ	CARALYPGRAVAGERYNWFDPW	22	CACAGCCTACATGGAGCTGAGCAGCCTGAGATCTGAGGACACGGCCGTGTATTACTGTGCGAGAGCTCTGTACCCCGGCCGGGCAGTGGCTGGGGAAAGGTACAACTGGTTCGACCCCTGGGGCCAGGGA	IGHD6-19	GCAGTGGCTGG	IGHD1-1	GGTACAACTGG	11	11
D2-M	IGHV	IGHJ	CARGPRRGSGWKGSRYNWFDPW	22	CCAGTTCTCCCTGAAGCTGAGCTCTGTGACCGCCGCGGACACGGCTGTGTATTACTGTGCGAGAGGCCCGCGGAGGGGCAGTGGCTGGAAGGGCTCAAGGTACAACTGGTTCGACCCCTGGGGCCAGGGA	IGHD6-19	GCAGTGGCTGG	IGHD1-1	GGTACAACTGG	11	11
D2-M	IGHV	IGHJ	CARGPRRGSGWKGSRYNWFDPW	22	CCAGTTCTCCCTGGCGCTGAGCTCTATAACCGCTGCGGACACGGCCGTATATTACTGTGCGAGAGGCCCGCGGAGGGGCAGTGGCTGGAAGGGCTCAAGGTACAACTGGTTCGACCCCTGGGGCCAGGGA	IGHD6-19	GCAGTGGCTGG	IGHD1-1	GGTACAACTGG	11	11
D1-N	IGHV	IGHJ	CARDRTEGSGWKRLWYNWFDPW	22	CACAGCCTACATGGAGCTGAGCAGCCTGAGATCTGAGGACACGGCCGTGTATTACTGTGCGAGAGATCGGACCGAGGGCAGTGGCTGGAAACGACTCTGGTACAACTGGTTCGACCCCTGGGGCCAGGGA	IGHD6-19	GCAGTGGCTGG	IGHD1-1	GGTACAACTGG	11	11
D1-N	IGHV	IGHJ	CARDSGTEEGSGWGGYNWFDPW	22	CTCACTGTATCTGCAAATGAACAGCCTGAGAGCCGAGGACACGGCTGTGTATTACTGTGCGAGAGATAGCGGCACGGAGGAGGGCAGTGGCTGGGGTGGGTACAACTGGTTCGACCCCTGGGGCCAGGGA	IGHD6-19	GCAGTGGCTGG	IGHD1-1	GGTACAACTGG	11	11
326737	IGHV4-59	IGHJ5	ARELYCSGWHPPDAWGYNWFDP	22	GCGAGAGAATTATATTGCAGTGGCTGGCACCCGCCGGACGCTTGGGGGTACAACTGGTTCGACCCC	IGHD6-19	GCAGTGGCTGG	IGHD1-1	GGTACAACTGG	11	11
326713	IGHV1-69	IGHJ5	ARDLTGSGSGWKENHGYNWFDP	22	GCGAGAGATCTCACGGGGTCAGGCAGTGGCTGGAAAGAGAACCACGGGTACAACTGGTTCGACCCC	IGHD6-19	GCAGTGGCTGG	IGHD1-1	GGTACAACTGG	11	11
326713	IGHV3-30-3	IGHJ5	ARDLTGSGSGWKENHGYNWFDP	22	GCGAGAGATCTCACGGGGTCAGGCAGTGGCTGGAAAGAGAACCACGGGTACAACTGGTTCGACCCC	IGHD6-19	GCAGTGGCTGG	IGHD1-1	GGTACAACTGG	11	11
326651	IGHV1-2	IGHJ5	ARGRFRIRQWLEIGEWYNWFDP	22	GCGAGAGGACGTTTCAGGATACGGCAGTGGCTGGAGATAGGGGAGTGGTACAACTGGTTCGACCCC	IGHD6-19	GCAGTGGCTGG	IGHD1-1	GGTACAACTGG	11	11
326651	IGHV1-8	IGHJ5	ARGRFRIRQWLEIGEWYNWFDP	22	GCGAGAGGACGTTTCAGGATACGGCAGTGGCTGGAGATAGGGGAGTGGTACAACTGGTTCGACCCC	IGHD6-19	GCAGTGGCTGG	IGHD1-1	GGTACAACTGG	11	11
D3-N	IGHV	IGHJ	CARDLRQWLVHSKMGYNWFDPW	22	CACAGTCTACATGGAGCTGAGCAGCCTGAGATCTGAGGACACGGCCGTGTATTACTGTGCGAGAGATTTAAGGCAGTGGCTGGTCCACAGCAAGATGGGGTACAACTGGTTCGACCCCTGGGGCCAGGGA	IGHD6-19	GCAGTGGCTGGT	IGHD1-1	GGTACAACTGG	12	11
D2-M	IGHV	IGHJ	CTTDGLAQWLVGDARYNWFDPW	22	CACGCTGTATCTGCAAATGAACAGCCTGAAAACCGAGGACACAGCCGTGTATTACTGTACCACAGATGGATTGGCGCAGTGGCTGGTGGGCGACGCACGGTACAACTGGTTCGACCCCTGGGGCCAGGGA	IGHD6-19	GCAGTGGCTGGT	IGHD1-1	GGTACAACTGG	12	11
D1-N	IGHV	IGHJ	CARQLFFMAVAGEGGYNWFDPW	22	CACCGCCTACCTGCAGTGGAGCAGCCTGAAGGCCTCGGACACCGCCATGTATTACTGTGCGAGACAACTGTTTTTTATGGCAGTGGCTGGTGAGGGTGGGTACAACTGGTTCGACCCCTGGGGCCAGGGA	IGHD6-19	GCAGTGGCTGGT	IGHD1-1	GGTACAACTGG	12	11
D103	IGHV4-4	IGHJ5	ARGSALGLAVAGFLFRYNWFDP	22	GCGAGAGGAAGTGCATTGGGTTTGGCAGTGGCTGGTTTCTTGTTTCGGTACAACTGGTTCGACCCC	IGHD6-19	GCAGTGGCTGGT	IGHD1-1	GGTACAACTGG	12	11
D1-M	IGHV	IGHJ	CARGPPLGAVAGRSGYNWFDPW	22	CCAGTTCTCCCTGAAGCTGAGCTCTGTGACCGCCGCGGACACGGCTGTGTATTACTGTGCGAGAGGCCCGCCCCTGGGGGCAGTGGCTGGTAGATCGGGGTACAACTGGTTCGACCCCTGGGGCCAGGGA	IGHD6-19	GCAGTGGCTGGTA	IGHD1-1	GGTACAACTGG	13	11
D3-N	IGHV	IGHJ	CARQAAVAGRSRKGGYNWFDPW	22	CACAGTCTACATGGAGCTGAGCAGCCTGAGATCTGAGGACACGGCCGTGTATTACTGTGCGAGACAAGCGGCAGTGGCTGGTAGAAGCAGGAAAGGGGGGTACAACTGGTTCGACCCCTGGGGCCAGGGA	IGHD6-19	GCAGTGGCTGGTA	IGHD1-1	GGTACAACTGG	13	11
D3-N	IGHV	IGHJ	CARWIVRAVAGIRGGYNWFDPW	22	CACAGCCTACATGGAGCTGAGGAGCCTGAGATCTGACGACACGGCCGTGTATTACTGTGCGAGATGGATCGTCAGGGCAGTGGCTGGTATACGGGGCGGGTACAACTGGTTCGACCCCTGGGGCCAGGGA	IGHD6-19	GCAGTGGCTGGTA	IGHD1-1	GGTACAACTGG	13	11
326651	IGHV4-34	IGHJ5	ARHLPLVQWLVIGVQGYNWFDP	22	GCGAGACACCTTCCGCTGGTGCAGTGGCTGGTAATAGGGGTACAGGGGTACAACTGGTTCGACCCC	IGHD6-19	GCAGTGGCTGGTA	IGHD1-1	GGTACAACTGG	13	11
326651	IGHV4-34	IGHJ5	ARHLPLVQWLVFGVQGYNWFDP	22	GCGAGACACCTTCCGCTGGTGCAGTGGCTGGTATTCGGGGTACAGGGGTACAACTGGTTCGACCCC	IGHD6-19	GCAGTGGCTGGTA	IGHD1-1	GGTACAACTGG	13	11
326651	IGHV3-48	IGHJ5	ARDANPITIMQWLVERYNWFDP	22	GCGAGAGATGCTAACCCGATAACGATAATGCAGTGGCTGGTAGAGCGGTACAACTGGTTCGACCCC	IGHD6-19	GCAGTGGCTGGTA	IGHD1-1	GGTACAACTGG	13	11
326651	IGHV1-2	IGHJ5	ARDGSGSGWYLFSVPGYNWFDP	22	GCGAGAGATGGTTCCGGCAGTGGCTGGTATCTGTTTTCGGTTCCTGGGTACAACTGGTTCGACCCC	IGHD6-19	GCAGTGGCTGGTA	IGHD1-1	GGTACAACTGG	13	11
326651	IGHV4-39	IGHJ5	ARDGSGSGWYLFSVPGYNWFDP	22	GCGAGAGATGGTTCCGGCAGTGGCTGGTATCTGTTTTCGGTTCCTGGGTACAACTGGTTCGACCCC	IGHD6-19	GCAGTGGCTGGTA	IGHD1-1	GGTACAACTGG	13	11
D2-N	IGHV	IGHJ	CARDHRSGWYRRPPRYNWFDPW	22	CTCACTGTATCTGCAAATGAACAGCCTGAGAGCCGAGGACACGGCTGTGTATTACTGTGCGAGAGATCATCGCAGTGGCTGGTACAGGAGGCCGCCGCGGTACAACTGGTTCGACCCCTGGGGCCAGGGA	IGHD6-19	GCAGTGGCTGGTAC	IGHD1-1	GGTACAACTGG	14	11
D3-N	IGHV	IGHJ	CARDQVAVAGTMENRYNWFDPW	22	CCAGTTCTCCCTGAAGCTGAGCTCTGTGACCGCCGCGGACACGGCCGTGTATTACTGTGCGAGAGATCAAGTGGCAGTGGCTGGTACGATGGAGAACCGGTACAACTGGTTCGACCCCTGGGGCCAGGGA	IGHD6-19	GCAGTGGCTGGTAC	IGHD1-1	GGTACAACTGG	14	11
D1-N	IGHV	IGHJ	CARDTHGAVAGTQVRYNWFDPW	22	CTCACTGTATCTGCAAATGAACAGCCTGAGAGCCGAGGACACGGCTGTGTATTACTGTGCGAGAGACACTCACGGGGCAGTGGCTGGTACGCAGGTTAGGTACAACTGGTTCGACCCCTGGGGCCAGGGA	IGHD6-19	GCAGTGGCTGGTAC	IGHD1-1	GGTACAACTGG	14	11
D3-N	IGHV	IGHJ	CARGDGSGWYTISLRYNWFDPW	22	CACAGCCTACATGGAGCTGAGCAGCCTGAGATCTGAGGACACGGCCGTGTATTACTGTGCGAGAGGCGACGGCAGTGGCTGGTACACTATCTCCCTTCGGTACAACTGGTTCGACCCCTGGGGCCAGGGA	IGHD6-19	GCAGTGGCTGGTAC	IGHD1-1	GGTACAACTGG	14	11
D1-N	IGHV	IGHJ	CARGPAFRSGWYEEGYNWFDPW	22	CTCACTGTATCTGCAAATGAACAGCCTGAGAGCCGAGGACACGGCTGTGTATTACTGTGCGAGAGGACCCGCTTTTCGCAGTGGCTGGTACGAAGAGGGGTACAACTGGTTCGACCCCTGGGGCCAGGGA	IGHD6-19	GCAGTGGCTGGTAC	IGHD1-1	GGTACAACTGG	14	11
326713	IGHV3-30-3	IGHJ5	ARNPRITEGSGWYKGGYNWFDP	22	GCAAGAAATCCACGTATCACTGAAGGCAGTGGCTGGTACAAGGGGGGGTACAACTGGTTCGACCCC	IGHD6-19	GCAGTGGCTGGTAC	IGHD1-1	GGTACAACTGG	14	11
326713	IGHV6-1	IGHJ5	ARNPRITEGSGWYKGGYNWFDP	22	GCAAGAAATCCACGTATCACTGAAGGCAGTGGCTGGTACAAGGGGGGGTACAACTGGTTCGACCCC	IGHD6-19	GCAGTGGCTGGTAC	IGHD1-1	GGTACAACTGG	14	11
326907	IGHV3-23	IGHJ5	AKTPRGSGWYGVSPTRYNWFDP	22	GCGAAAACCCCCAGGGGCAGTGGCTGGTACGGGGTCTCTCCCACCAGGTACAACTGGTTCGACCCC	IGHD6-19	GCAGTGGCTGGTAC	IGHD1-1	GGTACAACTGG	14	11
326713	IGHV3-30	IGHJ5	AKDPLGYLAGAVAGTGYNWFDP	22	GCGAAAGATCCCCTTGGTTATCTCGCGGGGGCAGTGGCTGGTACCGGGTACAACTGGTTCGACCCC	IGHD6-19	GCAGTGGCTGGTAC	IGHD1-1	GGTACAACTGG	14	11
326651	IGHV3-30	IGHJ5	AKDYIEIGSGWYFSTWYNWFDP	22	GCGAAAGATTATATAGAGATCGGCAGTGGCTGGTACTTTTCGACGTGGTACAACTGGTTCGACCCC	IGHD6-19	GCAGTGGCTGGTAC	IGHD1-1	GGTACAACTGG	14	11
326651	IGHV4-34	IGHJ5	ARHVNFRPRGSGWYWGYNWFDP	22	GCGAGACATGTGAATTTTCGTCCCCGGGGCAGTGGCTGGTACTGGGGGTACAACTGGTTCGACCCC	IGHD6-19	GCAGTGGCTGGTAC	IGHD1-1	GGTACAACTGG	14	11
326713	IGHV5-51	IGHJ5	ARLVAVAGTGSTTLEWYNWFDP	22	GCGAGACTAGTGGCAGTGGCTGGTACGGGAAGTACGACCTTGGAGTGGTACAACTGGTTCGACCCC	IGHD6-19	GCAGTGGCTGGTAC	IGHD1-1	GGTACAACTGG	14	11
326713	IGHV4-39	IGHJ5	AREVEIVSRQWLVPGGYNWFDP	22	GCGAGAGAAGTTGAGATCGTTTCCCGGCAGTGGCTGGTACCAGGCGGGTACAACTGGTTCGACCCC	IGHD6-19	GCAGTGGCTGGTAC	IGHD1-1	GGTACAACTGG	14	11
327059	IGHV4-31	IGHJ5	AREGAVAGTRKGRNSGYNWFDP	22	GCGAGAGAGGGGGCAGTGGCTGGTACAAGAAAGGGACGTAACTCCGGGTACAACTGGTTCGACCCC	IGHD6-19	GCAGTGGCTGGTAC	IGHD1-1	GGTACAACTGG	14	11
326713	IGHV1-3	IGHJ5	ARDSSVWVQWLVPPRRYNWFDP	22	GCGAGAGATAGTAGTGTGTGGGTGCAGTGGCTGGTACCCCCTCGGAGGTACAACTGGTTCGACCCC	IGHD6-19	GCAGTGGCTGGTAC	IGHD1-1	GGTACAACTGG	14	11
D103	IGHV4-39	IGHJ5	ARDPQILMAVAGTTSGYNWFDP	22	GCGAGAGATCCGCAAATACTTATGGCAGTGGCTGGTACGACCAGTGGGTACAACTGGTTCGACCCC	IGHD6-19	GCAGTGGCTGGTAC	IGHD1-1	GGTACAACTGG	14	11
326713	IGHV1-18	IGHJ5	ARDRGEWQWLVRDSVWYNWFDP	22	GCGAGAGATCGTGGGGAGTGGCAGTGGCTGGTACGTGATAGTGTGTGGTACAACTGGTTCGACCCC	IGHD6-19	GCAGTGGCTGGTAC	IGHD1-1	GGTACAACTGG	14	11
326651	IGHV4-34	IGHJ5	ARGRSGSTQWLVRGHWYNWFDP	22	GCGAGAGGCCGTAGTGGATCTACGCAGTGGCTGGTACGGGGTCACTGGTACAACTGGTTCGACCCC	IGHD6-19	GCAGTGGCTGGTAC	IGHD1-1	GGTACAACTGG	14	11
326651	IGHV3-21	IGHJ5	ARGLEPPYGSGWYLERYNWFDP	22	GCGAGAGGCCTTGAACCACCCTATGGCAGTGGCTGGTACCTCGAGAGGTACAACTGGTTCGACCCC	IGHD6-19	GCAGTGGCTGGTAC	IGHD1-1	GGTACAACTGG	14	11
326651	IGHV3-7	IGHJ5	ARGLEPPYGSGWYLERYNWFDP	22	GCGAGAGGCCTTGAACCACCCTATGGCAGTGGCTGGTACCTCGAGAGGTACAACTGGTTCGACCCC	IGHD6-19	GCAGTGGCTGGTAC	IGHD1-1	GGTACAACTGG	14	11
326713	IGHV4-61	IGHJ5	ARGDQMGPAQWLVPVRYNWFDP	22	GCGAGAGGCGATCAAATGGGCCCCGCGCAGTGGCTGGTACCGGTACGGTACAACTGGTTCGACCCC	IGHD6-19	GCAGTGGCTGGTAC	IGHD1-1	GGTACAACTGG	14	11
327059	IGHV1-69	IGHJ5	ARNMRGYGSGWYLVVGYNWFDP	22	GCGAGGAACATGCGCGGGTATGGCAGTGGCTGGTACCTAGTTGTGGGGTACAACTGGTTCGACCCC	IGHD6-19	GCAGTGGCTGGTAC	IGHD1-1	GGTACAACTGG	14	11
326651	IGHV4-59	IGHJ5	VATGAWAYCGGDCYVRYNWFDP	22	GTGGCCACCGGGGCCTGGGCATATTGTGGTGGTGACTGTTATGTCAGGTACAACTGGTTCGACCCC	IGHD2-21	GCATATTGTGGTGGTGACTG	IGHD1-1	GGTACAACTGG	20	11
D3-N	IGHV	IGHJ	CTRLDAYCGGDCHTRYNWFDPW	22	CACGGCGTATCTGCAAATGAACAGCCTGAAAACCGAGGACACGGCCGTGTATTACTGTACTAGACTGGACGCATATTGTGGTGGTGACTGCCATACTAGGTACAACTGGTTCGACCCCTGGGGCCAGGGA	IGHD2-21	GCATATTGTGGTGGTGACTGC	IGHD1-1	GGTACAACTGG	21	11
326713	IGHV4-59	IGHJ5	ARSIGRAYCGGDCPRGYNWFDP	22	GCGAGATCGATTGGGCGGGCATATTGTGGTGGTGACTGCCCAAGGGGGTACAACTGGTTCGACCCC	IGHD2-21	GCATATTGTGGTGGTGACTGC	IGHD1-1	GGTACAACTGG	21	11
D3-N	IGHV	IGHJ	CARDTEEAYCGGDCWYNWFDPW	22	CTCACTGTATCTGCAAATGAACAGCCTGAGAGCCGAGGACACGGCTGTGTATTACTGTGCGAGAGATACTGAGGAGGCATATTGTGGTGGTGACTGCTGGTACAACTGGTTCGACCCCTGGGGCCAGGGA	IGHD2-21	GCATATTGTGGTGGTGACTGCT	IGHD1-1	GGTACAACTGG	22	11
326780	IGHV3-21	IGHJ5	AREALGAYCGGDCYIGYNWFDP	22	GCGAGAGAGGCCCTTGGGGCATATTGTGGTGGTGACTGCTACATTGGGTACAACTGGTTCGACCCC	IGHD2-21	GCATATTGTGGTGGTGACTGCTA	IGHD1-1	GGTACAACTGG	23	11
326797	IGHV1-46	IGHJ5	ARDGVAYCGGDCYSSWYNWFDP	22	GCGAGAGATGGGGTGGCATATTGTGGTGGTGACTGCTACAGCTCTTGGTACAACTGGTTCGACCCC	IGHD2-21	GCATATTGTGGTGGTGACTGCTA	IGHD1-1	GGTACAACTGG	23	11
327059	IGHV3-48	IGHJ5	ARDVTAYCGGDCYTAWYNWFDP	22	GCGAGAGATGTAACGGCATATTGTGGTGGTGACTGCTACACCGCCTGGTACAACTGGTTCGACCCC	IGHD2-21	GCATATTGTGGTGGTGACTGCTA	IGHD1-1	GGTACAACTGG	23	11
326651	IGHV1-18	IGHJ5	ARDYSRHIVVVTANSRYNWFDP	22	GCGAGAGATTATTCTAGGCATATTGTGGTGGTGACTGCTAACTCAAGGTACAACTGGTTCGACCCC	IGHD2-21	GCATATTGTGGTGGTGACTGCTA	IGHD1-1	GGTACAACTGG	23	11
326651	IGHV1-69	IGHJ5	ARDYSRHIVVVTANSRYNWFDP	22	GCGAGAGATTATTCTAGGCATATTGTGGTGGTGACTGCTAACTCAAGGTACAACTGGTTCGACCCC	IGHD2-21	GCATATTGTGGTGGTGACTGCTA	IGHD1-1	GGTACAACTGG	23	11
D1-N	IGHV	IGHJ	CAREWHIVVVTAIPRYNWFDPW	22	CACAGCCTACATGGAGCTGAGCAGCCTGAGATCTGAGGACACGGCCGTGTATTACTGTGCGAGGGAGTGGCATATTGTGGTGGTGACTGCTATCCCCAGGTACAACTGGTTCGACCCCTGGGGCCAGGGA	IGHD2-21	GCATATTGTGGTGGTGACTGCTAT	IGHD1-1	GGTACAACTGG	24	11
326713	IGHV3-30-3	IGHJ5	ARDHYREAYCGGDCYGYNWFDP	22	GCGAGAGATCATTATCGGGAGGCATATTGTGGTGGTGACTGCTATGGGTACAACTGGTTCGACCCC	IGHD2-21	GCATATTGTGGTGGTGACTGCTAT	IGHD1-1	GGTACAACTGG	24	11
326713	IGHV3-33	IGHJ5	ARDHYREAYCGGDCYGYNWFDP	22	GCGAGAGATCATTATCGGGAGGCATATTGTGGTGGTGACTGCTATGGGTACAACTGGTTCGACCCC	IGHD2-21	GCATATTGTGGTGGTGACTGCTAT	IGHD1-1	GGTACAACTGG	24	11
326713	IGHV4-39	IGHJ5	ARDRHIVVVTAIFPERYNWFDP	22	GCGAGAGATCGGCATATTGTGGTGGTGACTGCTATCTTCCCTGAACGGTACAACTGGTTCGACCCC	IGHD2-21	GCATATTGTGGTGGTGACTGCTAT	IGHD1-1	GGTACAACTGG	24	11
326651	IGHV4-59	IGHJ5	VATGAWAYCGGDCYVRYNWFDP	22	GTGGCCACCGGGGCCTGGGCATATTGTGGTGGTGACTGCTATGTCAGGTACAACTGGTTCGACCCC	IGHD2-21	GCATATTGTGGTGGTGACTGCTAT	IGHD1-1	GGTACAACTGG	24	11
326651	IGHV4-61	IGHJ5	VATGAWAYCGGDCYVRYNWFDP	22	GTGGCCACCGGGGCCTGGGCATATTGTGGTGGTGACTGCTATGTCAGGTACAACTGGTTCGACCCC	IGHD2-21	GCATATTGTGGTGGTGACTGCTAT	IGHD1-1	GGTACAACTGG	24	11
D3-N	IGHV	IGHJ	CARGAYCGGDCYSPRYNWFDPW	22	CACAGCCTACATGGAGCTGAGCAGGCTGAGATCTGACGACACGGCCGTGTATTACTGTGCGAGGGGGGCATATTGTGGTGGTGACTGCTATTCCCCCAGGTACAACTGGTTCGACCCCTGGGGCCAGGGA	IGHD2-21	GCATATTGTGGTGGTGACTGCTATTCC	IGHD1-1	GGTACAACTGG	27	11
326651	IGHV1-2	IGHJ5	ARDRAYCGGDCYSGGGYNWFDP	22	GCGAGAGATAGGGCATATTGTGGTGGTGACTGCTATTCCGGGGGGGGGTACAACTGGTTCGACCCC	IGHD2-21	GCATATTGTGGTGGTGACTGCTATTCC	IGHD1-1	GGTACAACTGG	27	11
326651	IGHV1-2	IGHJ5	ARGRAYCGGDCYSGGGYNWFDP	22	GCGAGAGGTAGGGCATATTGTGGTGGTGACTGCTATTCCGGGGGGGGGTACAACTGGTTCGACCCC	IGHD2-21	GCATATTGTGGTGGTGACTGCTATTCC	IGHD1-1	GGTACAACTGG	27	11
326713	IGHV4-34	IGHJ5	ARHTGAYCGGDCQKTRYNWFDP	22	GCGAGACATACAGGGGCATATTGTGGTGGTGATTGCCAAAAAACAAGGTACAACTGGTTCGACCCC	IGHD2-21	GCATATTGTGGTGGTGATTGC	IGHD1-1	GGTACAACTGG	21	11
326713	IGHV4-59	IGHJ5	ARGVEAYCGGDCYFPRYNWFDP	22	GCGAGGGGAGTAGAGGCATATTGTGGTGGTGATTGCTATTTTCCCCGGTACAACTGGTTCGACCCC	IGHD2-21	GCATATTGTGGTGGTGATTGCTATT	IGHD1-1	GGTACAACTGG	25	11
326713	IGHV1-69	IGHJ5	ARRSGAYCGGDCYSPRYNWFDP	22	GCGAGGAGGAGTGGGGCATATTGTGGTGGTGATTGCTATTCCCCACGGTACAACTGGTTCGACCCC	IGHD2-21	GCATATTGTGGTGGTGATTGCTATTCC	IGHD1-1	GGTACAACTGG	27	11
326650	IGHV1-8	IGHJ5	ARGPVVPAAILWLGRRYNWFDP	22	GCGAGAGGCCCCGTAGTACCGGCTGCTATACTATGGCTGGGCCGACGGTACAACTGGTTCGACCCC	inv-IGHD6-6	GCTGCTATACT	IGHD1-1	GGTACAACTGG	11	11
D3-M	IGHV	IGHJ	CAKVYRDIVGPRSIGYNWFDPW	22	CACGCTGTATCTGCAAATGAACAGCCTGAGAGCCGAGGACACGGCCGTATATTACTGTGCGAAAGTATACCGGGATATAGTGGGTCCGAGAAGCATTGGGTACAACTGGTTCGACCCCTGGGGCCAGGGA	IGHD5-12	GGATATAGTGG	IGHD1-1	GGTACAACTGG	11	11
326713	IGHV4-34	IGHJ5	ARGRSSQDIVALFDPRYNWFDP	22	GCGAGAGGCCGGTCTTCCCAGGATATAGTGGCTCTTTTCGACCCCCGGTACAACTGGTTCGACCCC	IGHD5-12	GGATATAGTGGCT	IGHD1-1	GGTACAACTGG	13	11
D2-N	IGHV	IGHJ	CARTYGDIVATGLPRYNWFDPW	22	CACTGCCTACCTGCAGTGGAGCAGCCTGAAGGCCTCGGACACCGCCATGTATTACTGTGCGAGAACTTATGGGGATATAGTGGCTACTGGCCTCCCCCGGTACAACTGGTTCGACCCCTGGGGCCAGGGA	IGHD5-12	GGATATAGTGGCTAC	IGHD1-1	GGTACAACTGG	15	11
D3-N	IGHV	IGHJ	CARHPGGYSGYSPPGYNWFDPW	22	CACGCTGTATCTGCAAATGAACAGCCTGAGAGCCGAGGACACGGCCGTATATTACTGTGCGAGACATCCCGGGGGATATAGTGGCTACTCACCACCGGGGTACAACTGGTTCGACCCCTGGGGCCAGGGA	IGHD5-12	GGATATAGTGGCTAC	IGHD1-1	GGTACAACTGG	15	11
D103	IGHV4-34	IGHJ5	ARGARGYSGYFIRGTRYNWFDP	22	GCGAGAGGCGCAAGAGGATATAGTGGCTACTTTATAAGGGGTACCCGGTACAACTGGTTCGACCCC	IGHD5-12	GGATATAGTGGCTAC	IGHD1-1	GGTACAACTGG	15	11
D2-N	IGHV	IGHJ	CARDGADIVATVGQRYNWFDPW	22	CACGCTGTATCTGCAAATGAACAGCCTGAGAGCTGAGGACACGGCTGTGTATTACTGTGCGAGAGACGGCGCGGATATAGTGGCTACGGTTGGCCAGAGGTACAACTGGTTCGACCCCTGGGGCCAGGGA	IGHD5-12	GGATATAGTGGCTACG	IGHD1-1	GGTACAACTGG	16	11
D3-N	IGHV	IGHJ	CARVGGYSGYAGGTWYNWFDPW	22	CACAGCCTACATGGAGCTGAGGAGCCTGAGATCTGACGACACGGCCGTGTATTACTGTGCGAGAGTAGGGGGATATAGTGGCTACGCGGGAGGAACCTGGTACAACTGGTTCGACCCCTGGGGCCAGGGA	IGHD5-12	GGATATAGTGGCTACG	IGHD1-1	GGTACAACTGG	16	11
326650	IGHV4-31	IGHJ5	ARSLPASLGYSGYVPRYNWFDP	22	GCGAGATCTTTACCTGCTTCTCTCGGATATAGTGGCTACGTTCCGAGGTACAACTGGTTCGACCCC	IGHD5-12	GGATATAGTGGCTACG	IGHD1-1	GGTACAACTGG	16	11
326650	IGHV4-34	IGHJ5	ARSLPASLGYSGYVPRYNWFDP	22	GCGAGATCTTTACCTGCTTCTCTCGGATATAGTGGCTACGTTCCGAGGTACAACTGGTTCGACCCC	IGHD5-12	GGATATAGTGGCTACG	IGHD1-1	GGTACAACTGG	16	11
D2-N	IGHV	IGHJ	CARTWGYSGYDSATGYNWFDPW	22	CACAGCCTACATGGAGCTGAGCAGCCTGAGATCTGAAGACACGGCTGTGTATTACTGTGCGAGAACATGGGGATATAGTGGCTACGACTCAGCGACGGGGTACAACTGGTTCGACCCCTGGGGCCAGGGA	IGHD5-12	GGATATAGTGGCTACGA	IGHD1-1	GGTACAACTGG	17	11
326651	IGHV4-34	IGHJ5	ARDNRLGYSGYEPPHGYNWFDP	22	GCGAGAGATAATCGATTGGGATATAGTGGCTACGAACCCCCCCACGGGTACAACTGGTTCGACCCC	IGHD5-12	GGATATAGTGGCTACGA	IGHD1-1	GGTACAACTGG	17	11
326651	IGHV4-34	IGHJ5	ARDSAGYSGYDRPGQGYNWFDP	22	GCGAGAGATTCTGCCGGATATAGTGGCTACGACCGTCCCGGTCAAGGGTACAACTGGTTCGACCCC	IGHD5-12	GGATATAGTGGCTACGA	IGHD1-1	GGTACAACTGG	17	11
326651	IGHV4-39	IGHJ5	ARDSAGYSGYDRPGQGYNWFDP	22	GCGAGAGATTCTGCCGGATATAGTGGCTACGACCGTCCCGGTCAAGGGTACAACTGGTTCGACCCC	IGHD5-12	GGATATAGTGGCTACGA	IGHD1-1	GGTACAACTGG	17	11
326651	IGHV4-59	IGHJ5	ARDSAGYSGYDRPGQGYNWFDP	22	GCGAGAGATTCTGCCGGATATAGTGGCTACGACCGTCCCGGTCAAGGGTACAACTGGTTCGACCCC	IGHD5-12	GGATATAGTGGCTACGA	IGHD1-1	GGTACAACTGG	17	11
327059	IGHV4-34	IGHJ5	ASVSDIVATNYGNRRRYNWFDP	22	GCGAGTGTTTCGGATATAGTGGCTACGAATTATGGGAACCGGCGGCGGTACAACTGGTTCGACCCC	IGHD5-12	GGATATAGTGGCTACGA	IGHD1-1	GGTACAACTGG	17	11
326713	IGHV4-61	IGHJ5	ARDRASGGDIVATIRGYNWFDP	22	GCGAGAGATCGCGCGTCCGGCGGGGATATAGTGGCTACGATCCGGGGGTACAACTGGTTCGACCCC	IGHD5-12	GGATATAGTGGCTACGAT	IGHD1-1	GGTACAACTGG	18	11
D3-N	IGHV	IGHJ	CAKWGQSRDIVATIRYNWFDPW	22	CACGCTGTATCTGCAAATGAACAGCCTGAGAGCCGAGGACACGGCCGTATATTACTGTGCGAAATGGGGCCAGAGCCGGGATATAGTGGCTACGATTCGGTACAACTGGTTCGACCCCTGGGGCCAGGGA	IGHD5-12	GGATATAGTGGCTACGATT	IGHD1-1	GGTACAACTGG	19	11
D3-N	IGHV	IGHJ	CARDRDIVATIFRKRYNWFDPW	22	CACAGCCTACATGGAGCTGAGCAGGCTGAGATCTGACGACACGGCCGTGTATTACTGTGCGAGAGATCGGGATATAGTGGCTACGATTTTCCGGAAACGGTACAACTGGTTCGACCCCTGGGGCCAGGGA	IGHD5-12	GGATATAGTGGCTACGATT	IGHD1-1	GGTACAACTGG	19	11
326651	IGHV1-18	IGHJ5	AREGLAGNTDIVATIGYNWFDP	22	GCGAGAGAAGGACTCGCCGGGAATACGGATATAGTGGCTACGATTGGGTACAACTGGTTCGACCCC	IGHD5-12	GGATATAGTGGCTACGATT	IGHD1-1	GGTACAACTGG	19	11
327059	IGHV3-21	IGHJ5	ARGGGDIVATIWNWARYNWFDP	22	GCGAGAGGAGGGGGGGATATAGTGGCTACGATTTGGAACTGGGCCCGGTACAACTGGTTCGACCCC	IGHD5-12	GGATATAGTGGCTACGATT	IGHD1-1	GGTACAACTGG	19	11
327059	IGHV3-21	IGHJ5	ARGGGDIVATIWSWARYNWFDP	22	GCGAGAGGAGGGGGGGATATAGTGGCTACGATTTGGAGCTGGGCCCGGTACAACTGGTTCGACCCC	IGHD5-12	GGATATAGTGGCTACGATT	IGHD1-1	GGTACAACTGG	19	11
D1-N	IGHV	IGHJ	CARAIQGYSGYDYRGYNWFDPW	22	CACAGCCTACATGGAGCTGAGGAGCCTGAGATCTGACGACACGGCCGTGTATTACTGTGCGAGAGCAATTCAGGGATATAGTGGCTACGATTACAGGGGGTACAACTGGTTCGACCCCTGGGGCCAGGGA	IGHD5-12	GGATATAGTGGCTACGATTAC	IGHD1-1	GGTACAACTGG	21	11
326651	IGHV1-2	IGHJ5	ARVLLFGYSGYDYISGYNWFDP	22	GCGAGAGTCCTCTTATTCGGATATAGTGGCTACGATTACATCAGTGGGTACAACTGGTTCGACCCC	IGHD5-12	GGATATAGTGGCTACGATTAC	IGHD1-1	GGTACAACTGG	21	11
326713	IGHV4-39	IGHJ5	ARSAGYCTSTTCPPEGYNWFDP	22	GCGAGATCCGCCGGATATTGTACTAGTACCACCTGCCCACCCGAGGGGTACAACTGGTTCGACCCC	IGHD2-8	GGATATTGTACTA	IGHD1-1	GGTACAACTGG	13	11
326651	IGHV1-2	IGHJ5	ARAGDIVLMVYAISWGYNWFDP	22	GCGAGAGCCGGGGATATTGTACTAATGGTGTATGCCATAAGCTGGGGGTACAACTGGTTCGACCCC	IGHD2-8	GGATATTGTACTAATGGTGTATGC	IGHD1-1	GGTACAACTGG	24	11
D103	IGHV1-18	IGHJ5	ARGGLAGYCTNGVCYRYNWFDP	22	GCGAGAGGCGGGCTAGCCGGATATTGTACTAATGGTGTATGCTACCGGTACAACTGGTTCGACCCC	IGHD2-8	GGATATTGTACTAATGGTGTATGCTA	IGHD1-1	GGTACAACTGG	26	11
D103	IGHV1-69	IGHJ5	ARGGLAGYCTNGVCYRYNWFDP	22	GCGAGAGGCGGGCTAGCCGGATATTGTACTAATGGTGTATGCTACCGGTACAACTGGTTCGACCCC	IGHD2-8	GGATATTGTACTAATGGTGTATGCTA	IGHD1-1	GGTACAACTGG	26	11
326650	IGHV1-8	IGHJ5	ARALGYCTNGVCYYGRYNWFDP	22	GCGAGAGCTTTGGGATATTGTACTAATGGTGTATGCTATTACGGCAGGTACAACTGGTTCGACCCC	IGHD2-8	GGATATTGTACTAATGGTGTATGCTAT	IGHD1-1	GGTACAACTGG	27	11
326651	IGHV4-34	IGHJ5	ARRSGYCTNGVCYIGGYNWFDP	22	GCGAGAAGGTCCGGATATTGTACTAATGGTGTATGCTATATTGGGGGGTACAACTGGTTCGACCCC	IGHD2-8	GGATATTGTACTAATGGTGTATGCTATA	IGHD1-1	GGTACAACTGG	28	11
D2-N	IGHV	IGHJ	CAREGDIVLVVKKVRYNWFDPW	22	CACAGCCTACATGGAGCTGAGCAGCCTGAGATCTGAAGACACGGCTGTGTATTACTGTGCGAGAGAAGGGGATATTGTACTGGTGGTCAAAAAAGTTAGGTACAACTGGTTCGACCCCTGGGGCCAGGGA	IGHD2-8	GGATATTGTACTGGTGGT	IGHD1-1	GGTACAACTGG	18	11
D2-N	IGHV	IGHJ	CAKDPDIVLVVYLEGYNWFDPW	22	CACGCTGTATCTGCAAATGAACAGCCTGAGAGCCGAGGACACGGCCGTATATTACTGTGCGAAAGACCCGGATATTGTACTGGTGGTGTATCTTGAGGGGTACAACTGGTTCGACCCCTGGGGCCAGGGA	IGHD2-8	GGATATTGTACTGGTGGTGTAT	IGHD1-1	GGTACAACTGG	22	11
D3-N	IGHV	IGHJ	CARDGDIVVVPAAIRYNWFDPW	22	CTCACTGTATCTGCAAATGAACAGCCTGAGAGCCGAGGACACGGCTGTGTATTACTGTGCGAGAGATGGGGATATTGTAGTAGTACCAGCTGCTATAAGGTACAACTGGTTCGACCCCTGGGGCCAGGGA	IGHD2-2	GGATATTGTAGTAGTACCAGCTGCTATA	IGHD1-1	GGTACAACTGG	28	11
D1-N	IGHV	IGHJ	CARGGGYCSSTSCYRYNWFDPW	22	CCAGTTCTCCCTGAAGCTGAGCTCTGTGACTGCCGCAGACACGGCCGTGTATTACTGTGCCAGAGGGGGGGGATATTGTAGTAGTACCAGCTGCTATAGGTACAACTGGTTCGACCCCTGGGGCCAGGGA	IGHD2-2	GGATATTGTAGTAGTACCAGCTGCTATA	IGHD1-1	GGTACAACTGG	28	11
D1-N	IGHV	IGHJ	CARGGYCSSTSCYKGYNWFDPW	22	CTCACTGTATCTGCAAATGAACAGCCTGAGAGCCGAGGACACGGCTGTGTATTACTGTGCGAGAGGCGGATATTGTAGTAGTACCAGCTGCTATAAAGGGTACAACTGGTTCGACCCCTGGGGCCAGGGA	IGHD2-2	GGATATTGTAGTAGTACCAGCTGCTATA	IGHD1-1	GGTACAACTGG	28	11
D3-N	IGHV	IGHJ	CARGYCSSTSCYIKRYNWFDPW	22	CTCACTGTATCTGCAAATGAACAGCCTGAGAGCCGAGGACACGGCTGTGTATTACTGTGCGAGGGGATATTGTAGTAGTACCAGCTGCTATATCAAGAGGTACAACTGGTTCGACCCCTGGGGCCAGGGA	IGHD2-2	GGATATTGTAGTAGTACCAGCTGCTATA	IGHD1-1	GGTACAACTGG	28	11
326713	IGHV4-34	IGHJ5	ARRLAQGYCSSTSCYRYNWFDP	22	GCGAGACGCTTAGCACAGGGATATTGTAGTAGTACCAGCTGCTATAGGTACAACTGGTTCGACCCC	IGHD2-2	GGATATTGTAGTAGTACCAGCTGCTATA	IGHD1-1	GGTACAACTGG	28	11
326713	IGHV3-48	IGHJ5	ARRPGYCSSTSCYIRRYNWFDP	22	GCGAGACGGCCCGGATATTGTAGTAGTACCAGCTGCTATATCCGGAGGTACAACTGGTTCGACCCC	IGHD2-2	GGATATTGTAGTAGTACCAGCTGCTATA	IGHD1-1	GGTACAACTGG	28	11
326713	IGHV4-34	IGHJ5	ARRPGYCSSTSCYIRRYNWFDP	22	GCGAGACGGCCCGGATATTGTAGTAGTACCAGCTGCTATATCCGGAGGTACAACTGGTTCGACCCC	IGHD2-2	GGATATTGTAGTAGTACCAGCTGCTATA	IGHD1-1	GGTACAACTGG	28	11
326713	IGHV1-69	IGHJ5	ARESGYCSSTSCYSRGYNWFDP	22	GCGAGAGAATCCGGATATTGTAGTAGTACCAGCTGCTATAGCCGGGGGTACAACTGGTTCGACCCC	IGHD2-2	GGATATTGTAGTAGTACCAGCTGCTATA	IGHD1-1	GGTACAACTGG	28	11
326713	IGHV4-4	IGHJ5	ARESGYCSSTSCYSRGYNWFDP	22	GCGAGAGAATCCGGATATTGTAGTAGTACCAGCTGCTATAGCCGGGGGTACAACTGGTTCGACCCC	IGHD2-2	GGATATTGTAGTAGTACCAGCTGCTATA	IGHD1-1	GGTACAACTGG	28	11
326713	IGHV4-4	IGHJ5	AREGGYCSSTSCYNSGYNWFDP	22	GCGAGAGAGGGGGGATATTGTAGTAGTACCAGCTGCTATAACAGTGGGTACAACTGGTTCGACCCC	IGHD2-2	GGATATTGTAGTAGTACCAGCTGCTATA	IGHD1-1	GGTACAACTGG	28	11
326713	IGHV4-59	IGHJ5	AREGGYCSSTSCYSRGYNWFDP	22	GCGAGAGAGGGGGGATATTGTAGTAGTACCAGCTGCTATAGCAGGGGGTACAACTGGTTCGACCCC	IGHD2-2	GGATATTGTAGTAGTACCAGCTGCTATA	IGHD1-1	GGTACAACTGG	28	11
326737	IGHV1-2	IGHJ5	ARDPDIVVVPAAITRRYNWFDP	22	GCGAGAGATCCGGATATTGTAGTAGTACCAGCTGCTATAACCCGAAGGTACAACTGGTTCGACCCC	IGHD2-2	GGATATTGTAGTAGTACCAGCTGCTATA	IGHD1-1	GGTACAACTGG	28	11
327059	IGHV4-39	IGHJ5	ARDRRDIVVVPAAIRGYNWFDP	22	GCGAGAGATCGGCGGGATATTGTAGTAGTACCAGCTGCTATAAGGGGGTACAACTGGTTCGACCCC	IGHD2-2	GGATATTGTAGTAGTACCAGCTGCTATA	IGHD1-1	GGTACAACTGG	28	11
326713	IGHV4-59	IGHJ5	ARDRGYCSSTSCYKNGYNWFDP	22	GCGAGAGATCGGGGATATTGTAGTAGTACCAGCTGCTATAAAAATGGGTACAACTGGTTCGACCCC	IGHD2-2	GGATATTGTAGTAGTACCAGCTGCTATA	IGHD1-1	GGTACAACTGG	28	11
326713	IGHV1-18	IGHJ5	ARDWGGYCSSTSCYNGYNWFDP	22	GCGAGAGATTGGGGGGGATATTGTAGTAGTACCAGCTGCTATAACGGGTACAACTGGTTCGACCCC	IGHD2-2	GGATATTGTAGTAGTACCAGCTGCTATA	IGHD1-1	GGTACAACTGG	28	11
326713	IGHV4-59	IGHJ5	ARDWGGYCSSTSCYNGYNWFDP	22	GCGAGAGATTGGGGGGGATATTGTAGTAGTACCAGCTGCTATAACGGGTACAACTGGTTCGACCCC	IGHD2-2	GGATATTGTAGTAGTACCAGCTGCTATA	IGHD1-1	GGTACAACTGG	28	11
326713	IGHV1-18	IGHJ5	ARAGYCSSTSCYIGGWYNWFDP	22	GCGAGAGCGGGATATTGTAGTAGTACCAGCTGCTATATAGGGGGGTGGTACAACTGGTTCGACCCC	IGHD2-2	GGATATTGTAGTAGTACCAGCTGCTATA	IGHD1-1	GGTACAACTGG	28	11
326713	IGHV4-61	IGHJ5	ARAGYCSSTSCYIGGWYNWFDP	22	GCGAGAGCGGGATATTGTAGTAGTACCAGCTGCTATATAGGGGGGTGGTACAACTGGTTCGACCCC	IGHD2-2	GGATATTGTAGTAGTACCAGCTGCTATA	IGHD1-1	GGTACAACTGG	28	11
326651	IGHV4-34	IGHJ5	ARGGWGYCSSTSCYRRYNWFDP	22	GCGAGAGGCGGGTGGGGATATTGTAGTAGTACCAGCTGCTATAGGCGGTACAACTGGTTCGACCCC	IGHD2-2	GGATATTGTAGTAGTACCAGCTGCTATA	IGHD1-1	GGTACAACTGG	28	11
326651	IGHV4-39	IGHJ5	ARGGWGYCSSTSCYRRYNWFDP	22	GCGAGAGGCGGGTGGGGATATTGTAGTAGTACCAGCTGCTATAGGCGGTACAACTGGTTCGACCCC	IGHD2-2	GGATATTGTAGTAGTACCAGCTGCTATA	IGHD1-1	GGTACAACTGG	28	11
326651	IGHV4-59	IGHJ5	ARGGWGYCSSTSCYRRYNWFDP	22	GCGAGAGGCGGGTGGGGATATTGTAGTAGTACCAGCTGCTATAGGCGGTACAACTGGTTCGACCCC	IGHD2-2	GGATATTGTAGTAGTACCAGCTGCTATA	IGHD1-1	GGTACAACTGG	28	11
326713	IGHV4-34	IGHJ5	ARAPGGYCSSTSCYRRYNWFDP	22	GCGAGGGCGCCAGGCGGATATTGTAGTAGTACCAGCTGCTATAGGCGGTACAACTGGTTCGACCCC	IGHD2-2	GGATATTGTAGTAGTACCAGCTGCTATA	IGHD1-1	GGTACAACTGG	28	11
327059	IGHV4-4	IGHJ5	ARHNGGYCSSTSCYTRYNWFDP	22	GCGAGACATAACGGGGGATATTGTAGTAGTACCAGCTGCTATACGAGGTACAACTGGTTCGACCCC	IGHD2-2	GGATATTGTAGTAGTACCAGCTGCTATAC	IGHD1-1	GGTACAACTGG	29	11
327059	IGHV4-4	IGHJ5	ARLGGYCSSTSCYTGGYNWFDP	22	GCGAGACTTGGGGGATATTGTAGTAGTACCAGCTGCTATACGGGGGGGTACAACTGGTTCGACCCC	IGHD2-2	GGATATTGTAGTAGTACCAGCTGCTATAC	IGHD1-1	GGTACAACTGG	29	11
326713	IGHV1-2	IGHJ5	ARDEGYCSSTSCYTGGYNWFDP	22	GCGAGAGATGAGGGATATTGTAGTAGTACCAGCTGCTATACGGGGGGGTACAACTGGTTCGACCCC	IGHD2-2	GGATATTGTAGTAGTACCAGCTGCTATAC	IGHD1-1	GGTACAACTGG	29	11
326713	IGHV4-61	IGHJ5	ARDVGYCSSTSCYTIGYNWFDP	22	GCGAGAGATGTCGGATATTGTAGTAGTACCAGCTGCTATACGATAGGGTACAACTGGTTCGACCCC	IGHD2-2	GGATATTGTAGTAGTACCAGCTGCTATAC	IGHD1-1	GGTACAACTGG	29	11
326713	IGHV7-4-1	IGHJ5	ARDVGYCSSTSCYTIGYNWFDP	22	GCGAGAGATGTCGGATATTGTAGTAGTACCAGCTGCTATACGATAGGGTACAACTGGTTCGACCCC	IGHD2-2	GGATATTGTAGTAGTACCAGCTGCTATAC	IGHD1-1	GGTACAACTGG	29	11
326713	IGHV3-30-3	IGHJ5	ARGWGYCSSTSCYTSGYNWFDP	22	GCGAGAGGCTGGGGATATTGTAGTAGTACCAGCTGCTATACGAGCGGGTACAACTGGTTCGACCCC	IGHD2-2	GGATATTGTAGTAGTACCAGCTGCTATAC	IGHD1-1	GGTACAACTGG	29	11
326713	IGHV1-2	IGHJ5	ARGEGYCSSTSCYTEGYNWFDP	22	GCGAGAGGGGAGGGATATTGTAGTAGTACCAGCTGCTATACGGAGGGGTACAACTGGTTCGACCCC	IGHD2-2	GGATATTGTAGTAGTACCAGCTGCTATAC	IGHD1-1	GGTACAACTGG	29	11
326713	IGHV1-69	IGHJ5	ARGEGYCSSTSCYTEGYNWFDP	22	GCGAGAGGGGAGGGATATTGTAGTAGTACCAGCTGCTATACGGAGGGGTACAACTGGTTCGACCCC	IGHD2-2	GGATATTGTAGTAGTACCAGCTGCTATAC	IGHD1-1	GGTACAACTGG	29	11
326713	IGHV3-21	IGHJ5	ARVGQGYCSSTSCYTRYNWFDP	22	GCGAGAGTAGGGCAGGGATATTGTAGTAGTACCAGCTGCTATACAAGGTACAACTGGTTCGACCCC	IGHD2-2	GGATATTGTAGTAGTACCAGCTGCTATAC	IGHD1-1	GGTACAACTGG	29	11
326713	IGHV1-69	IGHJ5	ARSAGYCSSTSCYTVGYNWFDP	22	GCGAGATCGGCGGGATATTGTAGTAGTACCAGCTGCTATACGGTGGGGTACAACTGGTTCGACCCC	IGHD2-2	GGATATTGTAGTAGTACCAGCTGCTATAC	IGHD1-1	GGTACAACTGG	29	11
326713	IGHV4-39	IGHJ5	AMTPDGYCSSTSCYTRYNWFDP	22	GCGATGACACCCGACGGATATTGTAGTAGTACCAGCTGCTATACGAGGTACAACTGGTTCGACCCC	IGHD2-2	GGATATTGTAGTAGTACCAGCTGCTATAC	IGHD1-1	GGTACAACTGG	29	11
326713	IGHV1-24	IGHJ5	ATWNGYCSSTSCYTMWYNWFDP	22	GCCACCTGGAACGGATATTGTAGTAGTACCAGCTGCTATACCATGTGGTACAACTGGTTCGACCCC	IGHD2-2	GGATATTGTAGTAGTACCAGCTGCTATACC	IGHD1-1	GGTACAACTGG	30	11
326713	IGHV1-2	IGHJ5	ATWNGYCSSTSCYTMWYNWFDP	22	GCCACCTGGAACGGATATTGTAGTAGTACCAGCTGCTATACCATGTGGTACAACTGGTTCGACCCC	IGHD2-2	GGATATTGTAGTAGTACCAGCTGCTATACC	IGHD1-1	GGTACAACTGG	30	11
326713	IGHV1-8	IGHJ5	ATWNGYCSSTSCYTMWYNWFDP	22	GCCACCTGGAACGGATATTGTAGTAGTACCAGCTGCTATACCATGTGGTACAACTGGTTCGACCCC	IGHD2-2	GGATATTGTAGTAGTACCAGCTGCTATACC	IGHD1-1	GGTACAACTGG	30	11
326780	IGHV4-59	IGHJ5	ARHAGYCSSTSCYTGGYNWFDP	22	GCGAGACATGCGGGATATTGTAGTAGTACCAGCTGCTATACCGGGGGGTACAACTGGTTCGACCCC	IGHD2-2	GGATATTGTAGTAGTACCAGCTGCTATACC	IGHD1-1	GGTACAACTGG	30	11
326713	IGHV1-46	IGHJ5	ARGRGDIVVVPAAIPGYNWFDP	22	GCGAGAGGGAGGGGGGATATTGTAGTAGTACCAGCTGCTATACCTGGGTACAACTGGTTCGACCCC	IGHD2-2	GGATATTGTAGTAGTACCAGCTGCTATACC	IGHD1-1	GGTACAACTGG	30	11
D3-N	IGHV	IGHJ	CARHSDIVVTPGRRGYNWFDPW	22	CACCGCCTACCTGCAGTGGAGCAGCCTGAAGGCCTCGGACACCGCCATGTATTACTGTGCGAGACATTCGGATATTGTAGTGACGCCTGGACGTAGGGGGTACAACTGGTTCGACCCCTGGGGCCAGGGA	IGHD2-15	GGATATTGTAGTG	IGHD1-1	GGTACAACTGG	13	11
D2-N	IGHV	IGHJ	CARATLGDIVVVGRRYNWFDPW	22	CCAGTTCTCCCTGAAGCTGAGCTCTGTGACTGCCGCGGACACGGCCGTGTATTACTGTGCGAGAGCCACCCTGGGGGATATTGTAGTGGTGGGGAGGAGGTACAACTGGTTCGACCCCTGGGGCCAGGGA	IGHD2-15	GGATATTGTAGTGGTGG	IGHD1-1	GGTACAACTGG	17	11
326780	IGHV1-69	IGHJ5	ARDAGYCSGGSYYGGRYNWFDP	22	GCGAGAGATGCGGGATATTGTAGTGGTGGTAGCTACTACGGGGGTCGGTACAACTGGTTCGACCCC	IGHD2-15	GGATATTGTAGTGGTGGTAGCT	IGHD1-1	GGTACAACTGG	22	11
D1-N	IGHV	IGHJ	CAKSGYCSGGSCPTRYNWFDPW	22	CACGCTGTATCTGCAAATGAACAGCCTGAGAGCCGAGGACACGGCCGTATATTACTGTGCGAAATCGGGATATTGTAGTGGTGGTAGCTGCCCTACTCGGTACAACTGGTTCGACCCCTGGGGCCAGGGA	IGHD2-15	GGATATTGTAGTGGTGGTAGCTGC	IGHD1-1	GGTACAACTGG	24	11
D3-N	IGHV	IGHJ	CARGGYCSGGSCTHRYNWFDPW	22	CCAGTTCTCCCTGAAGCTGAGCTCTGTGACCGCCGCGGACACGGCTGTGTATTACTGTGCGAGAGGCGGATATTGTAGTGGTGGTAGCTGCACCCATCGGTACAACTGGTTCGACCCCTGGGGCCAGGGA	IGHD2-15	GGATATTGTAGTGGTGGTAGCTGC	IGHD1-1	GGTACAACTGG	24	11
326907	IGHV4-39	IGHJ5	ARHELEGYCSGGSCKGYNWFDP	22	GCGAGACATGAGTTAGAGGGATATTGTAGTGGTGGTAGCTGCAAAGGGTACAACTGGTTCGACCCC	IGHD2-15	GGATATTGTAGTGGTGGTAGCTGC	IGHD1-1	GGTACAACTGG	24	11
326651	IGHV3-21	IGHJ5	ARRGYCSGGSCRRNTRYNWFDP	22	GCGAGACGCGGATATTGTAGTGGTGGTAGCTGCCGACGGAACACCCGGTACAACTGGTTCGACCCC	IGHD2-15	GGATATTGTAGTGGTGGTAGCTGC	IGHD1-1	GGTACAACTGG	24	11
326651	IGHV4-34	IGHJ5	ARRGYCSGGSCRRNTRYNWFDP	22	GCGAGACGCGGATATTGTAGTGGTGGTAGCTGCCGACGGAACACCCGGTACAACTGGTTCGACCCC	IGHD2-15	GGATATTGTAGTGGTGGTAGCTGC	IGHD1-1	GGTACAACTGG	24	11
326713	IGHV3-7	IGHJ5	ARDRGYCSGGSCEHSRYNWFDP	22	GCGAGAGACCGCGGATATTGTAGTGGTGGTAGCTGCGAACACTCCAGGTACAACTGGTTCGACCCC	IGHD2-15	GGATATTGTAGTGGTGGTAGCTGC	IGHD1-1	GGTACAACTGG	24	11
326650	IGHV4-4	IGHJ5	ARDRGYCSGGSCRGRGYNWFDP	22	GCGAGAGATCGCGGATATTGTAGTGGTGGTAGCTGCCGCGGACGTGGGTACAACTGGTTCGACCCC	IGHD2-15	GGATATTGTAGTGGTGGTAGCTGC	IGHD1-1	GGTACAACTGG	24	11
327059	IGHV1-18	IGHJ5	ARAGGDIVVVVAAVVGYNWFDP	22	GCGAGAGCGGGGGGGGATATTGTAGTGGTGGTAGCTGCAGTCGTTGGGTACAACTGGTTCGACCCC	IGHD2-15	GGATATTGTAGTGGTGGTAGCTGC	IGHD1-1	GGTACAACTGG	24	11
327059	IGHV4-59	IGHJ5	ARAGGDIVVVVAAVVGYNWFDP	22	GCGAGAGCGGGGGGGGATATTGTAGTGGTGGTAGCTGCAGTCGTTGGGTACAACTGGTTCGACCCC	IGHD2-15	GGATATTGTAGTGGTGGTAGCTGC	IGHD1-1	GGTACAACTGG	24	11
326650	IGHV4-4	IGHJ5	ARVWGYCSGGSCKTRWYNWFDP	22	GCGAGAGTGTGGGGATATTGTAGTGGTGGTAGCTGCAAAACCCGTTGGTACAACTGGTTCGACCCC	IGHD2-15	GGATATTGTAGTGGTGGTAGCTGC	IGHD1-1	GGTACAACTGG	24	11
D2-N	IGHV	IGHJ	CARDLGYCSGGSCFGYNWFDPW	22	CACGCTGTATCTGCAAATGAACAGCCTGAGAGCCGAGGACACGGCTGTGTATTACTGTGCGAGAGATTTGGGATATTGTAGTGGTGGTAGCTGCTTCGGGTACAACTGGTTCGACCCCTGGGGCCAGGGA	IGHD2-15	GGATATTGTAGTGGTGGTAGCTGCT	IGHD1-1	GGTACAACTGG	25	11
D3-N	IGHV	IGHJ	CARGGDIVVVVAASRYNWFDPW	22	CACAGCCTACATGGAGCTGAGCAGCCTGAGATCTGAGGACACGGCCGTGTATTACTGTGCGAGAGGTGGGGATATTGTAGTGGTGGTAGCTGCTTCTCGGTACAACTGGTTCGACCCCTGGGGCCAGGGA	IGHD2-15	GGATATTGTAGTGGTGGTAGCTGCT	IGHD1-1	GGTACAACTGG	25	11
D2-N	IGHV	IGHJ	CARVGYCSGGSCFPRYNWFDPW	22	CCAGTTCTCCCTGAAGCTGAGCTCTGTGACCGCTGCGGACACGGCCGTGTATTACTGTGCGAGAGTGGGATATTGTAGTGGTGGTAGCTGCTTTCCGAGGTACAACTGGTTCGACCCCTGGGGCCAGGGA	IGHD2-15	GGATATTGTAGTGGTGGTAGCTGCT	IGHD1-1	GGTACAACTGG	25	11
D1-N	IGHV	IGHJ	CARGYCSGGSCSWGRYNWFDPW	22	CACAGCCTACATGGAGCTGAGCAGGCTGAGATCTGACGACACGGCCGTGTATTACTGTGCGAGGGGATATTGTAGTGGTGGTAGCTGCTCGTGGGGACGGTACAACTGGTTCGACCCCTGGGGCCAGGGA	IGHD2-15	GGATATTGTAGTGGTGGTAGCTGCT	IGHD1-1	GGTACAACTGG	25	11
326780	IGHV3-23	IGHJ5	AKDSGAVGYCSGGSCWYNWFDS	22	GCGAAAGATTCCGGGGCTGTGGGATATTGTAGTGGTGGTAGCTGCTGGTACAACTGGTTTGACTCC	IGHD2-15	GGATATTGTAGTGGTGGTAGCTGCT	IGHD1-1	GGTACAACTGG	25	11
326651	IGHV4-38-2	IGHJ5	ARELTGYCSGGSCSGGYNWFDP	22	GCGAGAGAGCTTACCGGATATTGTAGTGGTGGTAGCTGCTCGGGGGGGTACAACTGGTTCGACCCC	IGHD2-15	GGATATTGTAGTGGTGGTAGCTGCT	IGHD1-1	GGTACAACTGG	25	11
326651	IGHV1-69	IGHJ5	ARESKGYCSGGSCLIGYNWFDP	22	GCGAGAGAGTCAAAGGGATATTGTAGTGGTGGTAGCTGCTTGATAGGGTACAACTGGTTCGACCCC	IGHD2-15	GGATATTGTAGTGGTGGTAGCTGCT	IGHD1-1	GGTACAACTGG	25	11
D103	IGHV4-59	IGHJ5	ARFLEGYCSGGSCWGGYNWFDS	22	GCGAGATTTCTTGAGGGATATTGTAGTGGTGGTAGCTGCTGGGGGGGGTACAACTGGTTCGACTCC	IGHD2-15	GGATATTGTAGTGGTGGTAGCTGCT	IGHD1-1	GGTACAACTGG	25	11
D1-N	IGHV	IGHJ	CARDWGYCSGGSCYGYNWFDPW	22	CTCACTGTATCTGCAAATGAACAGCCTGAGAGCCGAGGACACGGCTGTGTATTACTGTGCGAGAGATTGGGGATATTGTAGTGGTGGTAGCTGCTATGGGTACAACTGGTTCGACCCCTGGGGCCAGGGA	IGHD2-15	GGATATTGTAGTGGTGGTAGCTGCTA	IGHD1-1	GGTACAACTGG	26	11
D2-N	IGHV	IGHJ	CASAGYCSGGSCYWRYNWFDPW	22	CACGCTGTATCTGCAAATGAACAGCCTGAGAGCTGAGGACACGGCTGTGTATTACTGTGCGAGTGCGGGATATTGTAGTGGTGGTAGCTGCTATTGGAGGTACAACTGGTTCGACCCCTGGGGCCAGGGA	IGHD2-15	GGATATTGTAGTGGTGGTAGCTGCTA	IGHD1-1	GGTACAACTGG	26	11
326780	IGHV4-39	IGHJ5	ARKKSRDIVVVVAARGYNWFDP	22	GCGAGAAAAAAGAGCCGGGATATTGTAGTGGTGGTAGCTGCTAGGGGGTACAACTGGTTCGACCCC	IGHD2-15	GGATATTGTAGTGGTGGTAGCTGCTA	IGHD1-1	GGTACAACTGG	26	11
326780	IGHV4-39	IGHJ5	ARQKSRDIVVVVAARGYNWLDP	22	GCGAGACAAAAGAGCCGGGATATTGTAGTGGTGGTAGCTGCTAGGGGGTACAACTGGCTCGACCCC	IGHD2-15	GGATATTGTAGTGGTGGTAGCTGCTA	IGHD1-1	GGTACAACTGG	26	11
326780	IGHV4-39	IGHJ5	ARQKSRDIVVVVAARGYNWFDP	22	GCGAGACAAAAGAGCCGGGATATTGTAGTGGTGGTAGCTGCTAGGGGGTACAACTGGTTCGACCCC	IGHD2-15	GGATATTGTAGTGGTGGTAGCTGCTA	IGHD1-1	GGTACAACTGG	26	11
326780	IGHV4-59	IGHJ5	ARQKSRDIVVVVAARGYNWFDP	22	GCGAGACAAAAGAGCCGGGATATTGTAGTGGTGGTAGCTGCTAGGGGGTACAACTGGTTCGACCCC	IGHD2-15	GGATATTGTAGTGGTGGTAGCTGCTA	IGHD1-1	GGTACAACTGG	26	11
326780	IGHV4-39	IGHJ5	ARLKSRDIVVVVAARGYNWFDP	22	GCGAGACTAAAGAGCCGGGATATTGTAGTGGTGGTAGCTGCTAGGGGGTACAACTGGTTCGACCCC	IGHD2-15	GGATATTGTAGTGGTGGTAGCTGCTA	IGHD1-1	GGTACAACTGG	26	11
D103	IGHV1-2	IGHJ5	ARDRGYCSGGSCYSGGYNWFDP	22	GCGAGAGATCGGGGATATTGTAGTGGTGGTAGCTGCTATTCCGGGGGGTACAACTGGTTCGACCCC	IGHD2-15	GGATATTGTAGTGGTGGTAGCTGCTA	IGHD1-1	GGTACAACTGG	26	11
D103	IGHV1-69	IGHJ5	ARDRGYCSGGSCYSGGYNWFDP	22	GCGAGAGATCGGGGATATTGTAGTGGTGGTAGCTGCTATTCCGGGGGGTACAACTGGTTCGACCCC	IGHD2-15	GGATATTGTAGTGGTGGTAGCTGCTA	IGHD1-1	GGTACAACTGG	26	11
D103	IGHV3-30	IGHJ5	ARDRGYCSGGSCYSGGYNWFDP	22	GCGAGAGATCGGGGATATTGTAGTGGTGGTAGCTGCTATTCCGGGGGGTACAACTGGTTCGACCCC	IGHD2-15	GGATATTGTAGTGGTGGTAGCTGCTA	IGHD1-1	GGTACAACTGG	26	11
326651	IGHV3-30	IGHJ5	ARAKREGYCSGGSCYRYNWFDP	22	GCGAGAGCAAAGCGCGAGGGATATTGTAGTGGTGGTAGCTGCTATCGGTACAACTGGTTCGACCCC	IGHD2-15	GGATATTGTAGTGGTGGTAGCTGCTA	IGHD1-1	GGTACAACTGG	26	11
D103	IGHV1-69	IGHJ5	VRDRGYCSGGSCYSGGYNWFDP	22	GTGAGAGATCGGGGATATTGTAGTGGTGGTAGCTGCTATTCCGGGGGGTACAACTGGTTCGACCCC	IGHD2-15	GGATATTGTAGTGGTGGTAGCTGCTA	IGHD1-1	GGTACAACTGG	26	11
D3-N	IGHV	IGHJ	CAKTVGYCSGGSCYGYNWFDPW	22	CACCGCCTACCTGCAGTGGAGCAGCCTGAAGGCCTCGGACACCGCCATGTATTACTGTGCGAAGACAGTGGGATATTGTAGTGGTGGTAGCTGCTACGGGTACAACTGGTTCGACCCCTGGGGCCAGGGA	IGHD2-15	GGATATTGTAGTGGTGGTAGCTGCTAC	IGHD1-1	GGTACAACTGG	27	11
D2-N	IGHV	IGHJ	CARDPGYCSGGSCYRYNWFDPW	22	CTCCCTGTATCTGCAAATGAACAGTCTGAGAGCCGAGGACACGGCCTTGTATTACTGTGCGAGAGATCCCGGATATTGTAGTGGTGGTAGCTGCTACCGGTACAACTGGTTCGACCCCTGGGGCCAGGGA	IGHD2-15	GGATATTGTAGTGGTGGTAGCTGCTAC	IGHD1-1	GGTACAACTGG	27	11
D3-N	IGHV	IGHJ	CARRGGYCSGGSCYGYNWFDPW	22	CACCGCCTACCTGCAGTGGAGCAGCCTGAAGGCCTCGGACACCGCCATGTATTACTGTGCGAGACGTGGGGGATATTGTAGTGGTGGTAGCTGCTACGGGTACAACTGGTTCGACCCCTGGGGCCAGGGA	IGHD2-15	GGATATTGTAGTGGTGGTAGCTGCTAC	IGHD1-1	GGTACAACTGG	27	11
D1-N	IGHV	IGHJ	CARVGDIVVVVAATGYNWFDPW	22	CACAGCCTACATGGAGCTGAGGAGCCTGAGATCTGACGACACGGCCGTGTATTACTGTGCGAGAGTGGGGGATATTGTAGTGGTGGTAGCTGCTACGGGGTACAACTGGTTCGACCCCTGGGGCCAGGGA	IGHD2-15	GGATATTGTAGTGGTGGTAGCTGCTAC	IGHD1-1	GGTACAACTGG	27	11
D1-N	IGHV	IGHJ	CAKGGYCSGGSCYHRYNWFDPW	22	CACGCTGTATCTGCAAATGAACAGCCTGAGAGCTGAGGACACGGCTGTGTATTACTGTGCGAAAGGGGGATATTGTAGTGGTGGTAGCTGCTACCACCGGTACAACTGGTTCGACCCCTGGGGCCAGGGA	IGHD2-15	GGATATTGTAGTGGTGGTAGCTGCTAC	IGHD1-1	GGTACAACTGG	27	11
326651	IGHV4-34	IGHJ5	ARAPPPGYCSGGSCYRYNWFDP	22	GCAAGAGCCCCCCCCCCCGGATATTGTAGTGGTGGTAGCTGCTACAGGTACAACTGGTTCGACCCC	IGHD2-15	GGATATTGTAGTGGTGGTAGCTGCTAC	IGHD1-1	GGTACAACTGG	27	11
326651	IGHV6-1	IGHJ5	ARAPPPGYCSGGSCYRYNWFDP	22	GCAAGAGCCCCCCCCCCCGGATATTGTAGTGGTGGTAGCTGCTACAGGTACAACTGGTTCGACCCC	IGHD2-15	GGATATTGTAGTGGTGGTAGCTGCTAC	IGHD1-1	GGTACAACTGG	27	11
326713	IGHV3-23	IGHJ5	AKMNTDIVVVVAATLGYNWFDP	22	GCGAAAATGAATACGGATATTGTAGTGGTGGTAGCTGCTACACTGGGGTACAACTGGTTCGACCCC	IGHD2-15	GGATATTGTAGTGGTGGTAGCTGCTAC	IGHD1-1	GGTACAACTGG	27	11
326651	IGHV1-18	IGHJ5	ARDDGYCSGGSCYGGRYNWFDP	22	GCGAGAGACGACGGATATTGTAGTGGTGGTAGCTGCTACGGGGGACGGTACAACTGGTTCGACCCC	IGHD2-15	GGATATTGTAGTGGTGGTAGCTGCTAC	IGHD1-1	GGTACAACTGG	27	11
326651	IGHV1-18	IGHJ5	ARDGVGYCSGGSCYRGYNWFDP	22	GCGAGAGACGGTGTGGGATATTGTAGTGGTGGTAGCTGCTACCGAGGGTACAACTGGTTCGACCCC	IGHD2-15	GGATATTGTAGTGGTGGTAGCTGCTAC	IGHD1-1	GGTACAACTGG	27	11
326651	IGHV3-11	IGHJ5	ARDVGYCSGGSCYGGRYNWFDP	22	GCGAGAGACGTCGGATATTGTAGTGGTGGTAGCTGCTACGGGGGACGGTACAACTGGTTCGACCCC	IGHD2-15	GGATATTGTAGTGGTGGTAGCTGCTAC	IGHD1-1	GGTACAACTGG	27	11
326651	IGHV3-30	IGHJ5	ARDVGYCSGGSCYGGRYNWFDP	22	GCGAGAGACGTCGGATATTGTAGTGGTGGTAGCTGCTACGGGGGACGGTACAACTGGTTCGACCCC	IGHD2-15	GGATATTGTAGTGGTGGTAGCTGCTAC	IGHD1-1	GGTACAACTGG	27	11
326651	IGHV3-48	IGHJ5	ARDVGYCSGGSCYGGRYNWFDP	22	GCGAGAGACGTCGGATATTGTAGTGGTGGTAGCTGCTACGGGGGACGGTACAACTGGTTCGACCCC	IGHD2-15	GGATATTGTAGTGGTGGTAGCTGCTAC	IGHD1-1	GGTACAACTGG	27	11
326651	IGHV3-74	IGHJ5	ARDVGYCSGGSCYGGRYNWFDP	22	GCGAGAGACGTCGGATATTGTAGTGGTGGTAGCTGCTACGGGGGACGGTACAACTGGTTCGACCCC	IGHD2-15	GGATATTGTAGTGGTGGTAGCTGCTAC	IGHD1-1	GGTACAACTGG	27	11
326651	IGHV3-7	IGHJ5	ARDVGYCSGGSCYGGRYNWFDP	22	GCGAGAGACGTCGGATATTGTAGTGGTGGTAGCTGCTACGGGGGACGGTACAACTGGTTCGACCCC	IGHD2-15	GGATATTGTAGTGGTGGTAGCTGCTAC	IGHD1-1	GGTACAACTGG	27	11
326797	IGHV1-3	IGHJ5	ARDNQGYCSGGSCYRRYNWFDP	22	GCGAGAGATAACCAGGGATATTGTAGTGGTGGTAGCTGCTACAGGAGGTACAACTGGTTCGACCCC	IGHD2-15	GGATATTGTAGTGGTGGTAGCTGCTAC	IGHD1-1	GGTACAACTGG	27	11
326797	IGHV1-69	IGHJ5	ARDNQGYCSGGSCYRRYNWFDP	22	GCGAGAGATAACCAGGGATATTGTAGTGGTGGTAGCTGCTACAGGAGGTACAACTGGTTCGACCCC	IGHD2-15	GGATATTGTAGTGGTGGTAGCTGCTAC	IGHD1-1	GGTACAACTGG	27	11
326797	IGHV3-7	IGHJ5	ARDNQGYCSGGSCYRRYNWFDP	22	GCGAGAGATAACCAGGGATATTGTAGTGGTGGTAGCTGCTACAGGAGGTACAACTGGTTCGACCCC	IGHD2-15	GGATATTGTAGTGGTGGTAGCTGCTAC	IGHD1-1	GGTACAACTGG	27	11
326713	IGHV4-59	IGHJ5	ARDPAGYCSGGSCYRRYNWFDP	22	GCGAGAGATCCCGCCGGATATTGTAGTGGTGGTAGCTGCTACCGGAGGTACAACTGGTTCGACCCC	IGHD2-15	GGATATTGTAGTGGTGGTAGCTGCTAC	IGHD1-1	GGTACAACTGG	27	11
326780	IGHV1-2	IGHJ5	ARDAGYCSGGSCYGGRYNWFDP	22	GCGAGAGATGCGGGATATTGTAGTGGTGGTAGCTGCTACGGGGGTCGGTACAACTGGTTCGACCCC	IGHD2-15	GGATATTGTAGTGGTGGTAGCTGCTAC	IGHD1-1	GGTACAACTGG	27	11
326651	IGHV1-2	IGHJ5	ARDGGQGYCSGGSCYGYNWFDP	22	GCGAGAGATGGGGGCCAGGGATATTGTAGTGGTGGTAGCTGCTACGGGTACAACTGGTTCGACCCC	IGHD2-15	GGATATTGTAGTGGTGGTAGCTGCTAC	IGHD1-1	GGTACAACTGG	27	11
327059	IGHV4-4	IGHJ5	ARGGGGYCSGGSCYGRYNWFDP	22	GCGAGAGGAGGGGGGGGATATTGTAGTGGTGGTAGCTGCTACGGCCGGTACAACTGGTTCGACCCC	IGHD2-15	GGATATTGTAGTGGTGGTAGCTGCTAC	IGHD1-1	GGTACAACTGG	27	11
326650	IGHV4-34	IGHJ5	ARGRGYCSGGSCYRWRYNWFDP	22	GCGAGAGGCCGGGGATATTGTAGTGGTGGTAGCTGCTACAGATGGAGGTACAACTGGTTCGACCCC	IGHD2-15	GGATATTGTAGTGGTGGTAGCTGCTAC	IGHD1-1	GGTACAACTGG	27	11
326651	IGHV4-34	IGHJ5	ARGGYCSGGSCYRAIRYNWFDP	22	GCGAGAGGGGGATATTGTAGTGGTGGTAGCTGCTACCGAGCAATTCGGTACAACTGGTTCGACCCC	IGHD2-15	GGATATTGTAGTGGTGGTAGCTGCTAC	IGHD1-1	GGTACAACTGG	27	11
326651	IGHV4-4	IGHJ5	ARGGYCSGGSCYRAIRYNWFDP	22	GCGAGAGGGGGATATTGTAGTGGTGGTAGCTGCTACCGAGCAATTCGGTACAACTGGTTCGACCCC	IGHD2-15	GGATATTGTAGTGGTGGTAGCTGCTAC	IGHD1-1	GGTACAACTGG	27	11
327059	IGHV1-18	IGHJ5	ARGGGYCSGGSCYLLRYNWFDP	22	GCGAGAGGTGGGGGATATTGTAGTGGTGGTAGCTGCTACCTATTAAGGTACAACTGGTTCGACCCC	IGHD2-15	GGATATTGTAGTGGTGGTAGCTGCTAC	IGHD1-1	GGTACAACTGG	27	11
326713	IGHV4-39	IGHJ5	ARVGGYCSGGSCYAERYNWFDP	22	GCGAGAGTGGGCGGATATTGTAGTGGTGGTAGCTGCTACGCCGAACGGTACAACTGGTTCGACCCC	IGHD2-15	GGATATTGTAGTGGTGGTAGCTGCTAC	IGHD1-1	GGTACAACTGG	27	11
326713	IGHV4-4	IGHJ5	ARVGTGYCSGGSCYGRYNWFDP	22	GCGAGAGTGGGGACCGGATATTGTAGTGGTGGTAGCTGCTACGGGAGGTACAACTGGTTCGACCCC	IGHD2-15	GGATATTGTAGTGGTGGTAGCTGCTAC	IGHD1-1	GGTACAACTGG	27	11
326713	IGHV4-31	IGHJ5	ARVATLGYCSGGSCYRYNWFDP	22	GCGAGAGTTGCCACCCTGGGATATTGTAGTGGTGGTAGCTGCTACCGGTACAACTGGTTCGACCCC	IGHD2-15	GGATATTGTAGTGGTGGTAGCTGCTAC	IGHD1-1	GGTACAACTGG	27	11
326651	IGHV1-18	IGHJ5	ARFSGYCSGGSCYNGGYNWFDP	22	GCGAGATTTTCGGGATATTGTAGTGGTGGTAGCTGCTACAACGGGGGGTACAACTGGTTCGACCCC	IGHD2-15	GGATATTGTAGTGGTGGTAGCTGCTAC	IGHD1-1	GGTACAACTGG	27	11
326797	IGHV1-69	IGHJ5	ARDYLGYCSGGSCYRRYNWFDP	22	GCGAGGGATTACCTGGGATATTGTAGTGGTGGTAGCTGCTACCGGAGGTACAACTGGTTCGACCCC	IGHD2-15	GGATATTGTAGTGGTGGTAGCTGCTAC	IGHD1-1	GGTACAACTGG	27	11
D3-N	IGHV	IGHJ	CARGGYCSGGSCYWGYNWFDPW	22	CACAGCCTACATGGAGCTGAGCAGCCTGAGATCTGAGGACACGGCCGTGTATTACTGTGCGAGGGGGGGATATTGTAGTGGTGGTAGCTGCTACTGGGGGTACAACTGGTTCGACCCCTGGGGCCAGGGA	IGHD2-15	GGATATTGTAGTGGTGGTAGCTGCTACT	IGHD1-1	GGTACAACTGG	28	11
D1-N	IGHV	IGHJ	CARRGGYCSGGSCYWYNWFDPW	22	CACCGCCTACCTGCAGTGGAGCAGCCTGAAGGCCTCGGACACCGCCATGTATTACTGTGCGAGACGGGGGGGATATTGTAGTGGTGGTAGCTGCTACTGGTACAACTGGTTCGACCCCTGGGGCCAGGGA	IGHD2-15	GGATATTGTAGTGGTGGTAGCTGCTACT	IGHD1-1	GGTACAACTGG	28	11
D1-N	IGHV	IGHJ	CARWGYCSGGSCYLGYNWFDPW	22	CACCGCCTACCTGCAGTGGAGCAGCCTGAAGGCCTCGGACACCGCCATGTATTACTGTGCGAGATGGGGATATTGTAGTGGTGGTAGCTGCTACTTGGGGTACAACTGGTTCGACCCCTGGGGCCAGGGA	IGHD2-15	GGATATTGTAGTGGTGGTAGCTGCTACT	IGHD1-1	GGTACAACTGG	28	11
327059	IGHV4-34	IGHJ5	ARGGYCSGGSCYYRTRYNWFDP	22	GCGAGAGGCGGATATTGTAGTGGTGGTAGCTGCTACTACAGGACTAGGTACAACTGGTTCGACCCC	IGHD2-15	GGATATTGTAGTGGTGGTAGCTGCTACT	IGHD1-1	GGTACAACTGG	28	11
326651	IGHV3-30	IGHJ5	AKPSGYCSGGSCYYARYNWFDP	22	GCTAAACCCTCCGGATATTGTAGTGGTGGTAGCTGCTACTACGCCAGGTACAACTGGTTCGACCCC	IGHD2-15	GGATATTGTAGTGGTGGTAGCTGCTACT	IGHD1-1	GGTACAACTGG	28	11
D3-M	IGHV	IGHJ	CARRGYCSGGSCYSRYNWFDPW	22	CACCGCCTACCTGCAGTGGAGCAGCCTGAAGGCCTCGGACACCGCCATGTATTACTGTGCGAGACGGGGATATTGTAGTGGTGGTAGCTGCTACTCGCGGTACAACTGGTTCGACCCCTGGGGCCAGGGA	IGHD2-15	GGATATTGTAGTGGTGGTAGCTGCTACTC	IGHD1-1	GGTACAACTGG	29	11
D2-N	IGHV	IGHJ	CAKGGYCSGGSCYSGYNWFDPW	22	CACGCTGTATCTGCAAATGAACAGCCTGAGAGCCGAGGACACGGCCGTATATTACTGTGCGAAAGGGGGATATTGTAGTGGTGGTAGCTGCTACTCGGGGTACAACTGGTTCGACCCCTGGGGCCAGGGA	IGHD2-15	GGATATTGTAGTGGTGGTAGCTGCTACTC	IGHD1-1	GGTACAACTGG	29	11
326651	IGHV1-24	IGHJ5	ATVLGGYCSGGSCYSRYNWFDP	22	GCAACAGTCCTAGGGGGATATTGTAGTGGTGGTAGCTGCTACTCGAGGTACAACTGGTTCGACCCC	IGHD2-15	GGATATTGTAGTGGTGGTAGCTGCTACTC	IGHD1-1	GGTACAACTGG	29	11
326651	IGHV3-9	IGHJ5	ATVLGGYCSGGSCYSRYNWFDP	22	GCAACAGTCCTAGGGGGATATTGTAGTGGTGGTAGCTGCTACTCGAGGTACAACTGGTTCGACCCC	IGHD2-15	GGATATTGTAGTGGTGGTAGCTGCTACTC	IGHD1-1	GGTACAACTGG	29	11
326713	IGHV3-7	IGHJ5	ARDGYCSGGSCYSNHRYNWFDP	22	GCGAGAGACGGATATTGTAGTGGTGGTAGCTGCTACTCAAACCATAGGTACAACTGGTTCGACCCC	IGHD2-15	GGATATTGTAGTGGTGGTAGCTGCTACTC	IGHD1-1	GGTACAACTGG	29	11
326651	IGHV7-4-1	IGHJ5	ARDPGYCSGGSCYSERYNWFDP	22	GCGAGAGATCCGGGATATTGTAGTGGTGGTAGCTGCTACTCGGAGAGGTACAACTGGTTCGACCCC	IGHD2-15	GGATATTGTAGTGGTGGTAGCTGCTACTC	IGHD1-1	GGTACAACTGG	29	11
326651	IGHV1-18	IGHJ5	ARDPGDIVVVVAATHRYNWFDP	22	GCGAGAGATCCGGGGGATATTGTAGTGGTGGTAGCTGCTACTCATCGGTACAACTGGTTCGACCCC	IGHD2-15	GGATATTGTAGTGGTGGTAGCTGCTACTC	IGHD1-1	GGTACAACTGG	29	11
326650	IGHV3-21	IGHJ5	ARGGYCSGGSCYSDRRYNWFDP	22	GCGAGAGGCGGATATTGTAGTGGTGGTAGCTGCTACTCGGATCGCAGGTACAACTGGTTCGACCCC	IGHD2-15	GGATATTGTAGTGGTGGTAGCTGCTACTC	IGHD1-1	GGTACAACTGG	29	11
326650	IGHV4-34	IGHJ5	ARGGYCSGGSCYSDRRYNWFDP	22	GCGAGAGGCGGATATTGTAGTGGTGGTAGCTGCTACTCGGATCGCAGGTACAACTGGTTCGACCCC	IGHD2-15	GGATATTGTAGTGGTGGTAGCTGCTACTC	IGHD1-1	GGTACAACTGG	29	11
326650	IGHV4-59	IGHJ5	ARGGYCSGGSCYSDRRYNWFDP	22	GCGAGAGGCGGATATTGTAGTGGTGGTAGCTGCTACTCGGATCGCAGGTACAACTGGTTCGACCCC	IGHD2-15	GGATATTGTAGTGGTGGTAGCTGCTACTC	IGHD1-1	GGTACAACTGG	29	11
326713	IGHV4-38-2	IGHJ5	ASTIDGYCSGGSCYSGYNWFDP	22	GCGAGTACCATAGACGGATATTGTAGTGGTGGTAGCTGCTACTCGGGGTACAACTGGTTCGACCCC	IGHD2-15	GGATATTGTAGTGGTGGTAGCTGCTACTC	IGHD1-1	GGTACAACTGG	29	11
326713	IGHV1-24	IGHJ5	ATYRPGYCSGGSCYSGYNWFDP	22	GCAACATACCGCCCGGGATATTGTAGTGGTGGTAGCTGCTACTCCGGGTACAACTGGTTCGACCCC	IGHD2-15	GGATATTGTAGTGGTGGTAGCTGCTACTCC	IGHD1-1	GGTACAACTGG	30	11
327059	IGHV1-2	IGHJ5	AREWGYCSGGSCYSGGYNWFDP	22	GCGAGAGAGTGGGGATATTGTAGTGGTGGTAGCTGCTACTCCGGTGGGTACAACTGGTTCGACCCC	IGHD2-15	GGATATTGTAGTGGTGGTAGCTGCTACTCC	IGHD1-1	GGTACAACTGG	30	11
D103	IGHV4-61	IGHJ5	ARDRDIVVVVAATPKRYNWFDP	22	GCGAGAGATCGGGATATTGTAGTGGTGGTAGCTGCTACTCCGAAACGGTACAACTGGTTCGACCCC	IGHD2-15	GGATATTGTAGTGGTGGTAGCTGCTACTCC	IGHD1-1	GGTACAACTGG	30	11
326651	IGHV1-18	IGHJ5	ARVGYCSGGSCYSGSGYNWFDP	22	GCGAGAGTGGGATATTGTAGTGGTGGTAGCTGCTACTCCGGATCGGGGTACAACTGGTTCGACCCC	IGHD2-15	GGATATTGTAGTGGTGGTAGCTGCTACTCC	IGHD1-1	GGTACAACTGG	30	11
326651	IGHV1-69	IGHJ5	ARVGYCSGGSCYSGSGYNWFDP	22	GCGAGAGTGGGATATTGTAGTGGTGGTAGCTGCTACTCCGGATCGGGGTACAACTGGTTCGACCCC	IGHD2-15	GGATATTGTAGTGGTGGTAGCTGCTACTCC	IGHD1-1	GGTACAACTGG	30	11
326651	IGHV3-30	IGHJ5	ARVGYCSGGSCYSGSGYNWFDP	22	GCGAGAGTGGGATATTGTAGTGGTGGTAGCTGCTACTCCGGATCGGGGTACAACTGGTTCGACCCC	IGHD2-15	GGATATTGTAGTGGTGGTAGCTGCTACTCC	IGHD1-1	GGTACAACTGG	30	11
326713	IGHV1-8	IGHJ5	AAATGYCSGGSCYSEGYNWFDP	22	GCGGCGGCGACGGGATATTGTAGTGGTGGTAGCTGCTACTCCGAGGGGTACAACTGGTTCGACCCC	IGHD2-15	GGATATTGTAGTGGTGGTAGCTGCTACTCC	IGHD1-1	GGTACAACTGG	30	11
326713	IGHV4-30-2	IGHJ5	AAATGYCSGGSCYSEGYNWFDP	22	GCGGCGGCGACGGGATATTGTAGTGGTGGTAGCTGCTACTCCGAGGGGTACAACTGGTTCGACCCC	IGHD2-15	GGATATTGTAGTGGTGGTAGCTGCTACTCC	IGHD1-1	GGTACAACTGG	30	11
D1-N	IGHV	IGHJ	CARDGTRELLWGPSRYNWFDPW	22	CTCACTGTATCTGCAAATGAACAGCCTGAGAGCCGAGGACACGGCTGTGTATTACTGTGCGAGAGATGGCACCCGGGAGCTACTATGGGGGCCGAGTAGGTACAACTGGTTCGACCCCTGGGGCCAGGGA	IGHD1-26	GGGAGCTACTA	IGHD1-1	GGTACAACTGG	11	11
326713	IGHV4-39	IGHJ5	ASGKRGGATTSFRESGYNWFDP	22	GCGAGTGGGAAGAGGGGGGGAGCTACTACATCTTTCAGGGAGTCCGGGTACAACTGGTTCGACCCC	IGHD1-26	GGGAGCTACTAC	IGHD1-1	GGTACAACTGG	12	11
D3-N	IGHV	IGHJ	CARDLRRVQGVIDDGYNWFDPW	22	CACAGTCTACATGGAGCTGAGCAGCCTGAGATCTGAGGACACGGCCGTGTATTACTGTGCGAGAGACCTCCGAAGGGTTCAGGGAGTTATCGATGACGGGTACAACTGGTTCGACCCCTGGGGCCAGGGA	IGHD3-16	GGGAGTTATCG	IGHD1-1	GGTACAACTGG	11	11
326713	IGHV7-4-1	IGHJ5	ARALGGDLWFGELSVRYNWFDP	22	GCGAGAGCTCTCGGGGGAGACCTATGGTTTGGGGAGTTATCCGTCAGGTACAACTGGTTCGACCCC	IGHD3-16	GGGGAGTTATC	IGHD1-1	GGTACAACTGG	11	11
D1-N	IGHV	IGHJ	CAHSSIWGGSYPFERYNWFDPW	22	CCAGGTGGTCCTTACAATGACCAACATGGACCCTGTGGACACAGCCACATATTACTGTGCACACAGTAGTATCTGGGGGGGGAGTTATCCCTTTGAGCGGTACAACTGGTTCGACCCCTGGGGCCAGGGA	IGHD3-16	GGGGGAGTTATC	IGHD1-1	GGTACAACTGG	12	11
D3-N	IGHV	IGHJ	CARLAEPGIAAVGAGYNWFDPW	22	CACCGCCTACCTGCAGTGGAGCAGCCTGAAGGCCTCGGACACCGCCATGTATTACTGTGCGAGACTCGCCGAGCCGGGTATAGCAGCAGTCGGGGCAGGGTACAACTGGTTCGACCCCTGGGGCCAGGGA	IGHD6-13	GGGTATAGCAGCAG	IGHD1-1	GGTACAACTGG	14	11
D2-N	IGHV	IGHJ	CARDWPTGYSSSPGRYNWFDPW	22	CTCACTGTATCTGCAAATGAACAGCCTGAGAGACGAGGACACGGCTGTGTATTACTGTGCGAGAGATTGGCCTACCGGGTATAGCAGCAGCCCCGGGAGGTACAACTGGTTCGACCCCTGGGGCCAGGGA	IGHD6-13	GGGTATAGCAGCAGC	IGHD1-1	GGTACAACTGG	15	11
D1-N	IGHV	IGHJ	CARDVGYSSSPVIRWYNWFDPW	22	CTCACTGTATCTGCAAATGAACAGCCTGAGAGCCGAGGACACGGCTGTGTATTACTGTGCGAGAGATGTCGGGTATAGCAGCAGCCCAGTTATCCGTTGGTACAACTGGTTCGACCCCTGGGGCCAGGGA	IGHD6-13	GGGTATAGCAGCAGC	IGHD1-1	GGTACAACTGG	15	11
D3-N	IGHV	IGHJ	CATLGGYSSSSSTGGYNWFDPW	22	CCAGTTCTCCCTGAAGCTGAGCTCTGTGACCGCCGCAGACACGGCCGTGTATTACTGTGCGACGCTTGGCGGGTATAGCAGCAGCAGCTCGACCGGGGGGTACAACTGGTTCGACCCCTGGGGCCAGGGA	IGHD6-13	GGGTATAGCAGCAGC	IGHD1-1	GGTACAACTGG	15	11
326713	IGHV3-33	IGHJ5	ARDPHEWAKPGIAAAGYNWFDP	22	GCGAGAGACCCACACGAGTGGGCGAAGCCGGGTATAGCAGCAGCGGGGTACAACTGGTTCGACCCC	IGHD6-13	GGGTATAGCAGCAGC	IGHD1-1	GGTACAACTGG	15	11
326713	IGHV4-59	IGHJ5	ARVLGLGIAAATPGSRYNWFDP	22	GCGAGAGTCCTAGGACTGGGTATAGCAGCAGCCACACCCGGTTCCCGGTACAACTGGTTCGACCCC	IGHD6-13	GGGTATAGCAGCAGC	IGHD1-1	GGTACAACTGG	15	11
D3-M	IGHV	IGHJ	CARGGYSSSYRSMIWYNWFDPW	22	CACAGCCTACATGGAGCTGAGCAGCCTGAGATCTGAGGACACGGCCGTGTATTACTGTGCGAGAGGGGGGTATAGCAGCAGCTATCGGAGTATGATTTGGTACAACTGGTTCGACCCCTGGGGCCAGGGC	IGHD6-13	GGGTATAGCAGCAGCT	IGHD1-1	GGTACAACTGG	16	11
D1-N	IGHV	IGHJ	CARGKPAFGYSSSYGYNWFDPW	22	CACCGCCTACCTGCAGTGGAGCAGCCTGAAGGCCTCGGACACCGCCATGTATTACTGTGCGAGAGGAAAGCCGGCTTTTGGGTATAGCAGCAGCTATGGGTACAACTGGTTCGACCCCTGGGGCCAGGGA	IGHD6-13	GGGTATAGCAGCAGCT	IGHD1-1	GGTACAACTGG	16	11
327059	IGHV4-31	IGHJ5	ARMYSPLLPGIAAAVGYNWFDP	22	GCGAGAATGTACTCTCCATTACTTCCGGGTATAGCAGCAGCTGTCGGGTACAACTGGTTCGACCCC	IGHD6-13	GGGTATAGCAGCAGCTG	IGHD1-1	GGTACAACTGG	17	11
326713	IGHV3-20	IGHJ5	ARDPEPGIAAAVNGGGYNWFDP	22	GCGAGAGATCCGGAGCCGGGTATAGCAGCAGCTGTCAACGGGGGAGGGTACAACTGGTTCGACCCC	IGHD6-13	GGGTATAGCAGCAGCTG	IGHD1-1	GGTACAACTGG	17	11
326713	IGHV1-2	IGHJ5	ARDVGDIPGIAAAAPWYNWFDP	22	GCGAGAGATGTGGGGGACATACCGGGTATAGCAGCAGCTGCTCCCTGGTACAACTGGTTCGACCCC	IGHD6-13	GGGTATAGCAGCAGCTG	IGHD1-1	GGTACAACTGG	17	11
D3-N	IGHV	IGHJ	CARHNRGYSSSWDEGYNWFDPW	22	CACTGCCTACCTGCAGTGGAGCAGCCTGAAGGCCTCGGACACCGCCATGTATTACTGTGCGAGACATAATCGAGGGTATAGCAGCAGCTGGGACGAAGGGTACAACTGGTTCGACCCCTGGGGCCAGGGA	IGHD6-13	GGGTATAGCAGCAGCTGG	IGHD1-1	GGTACAACTGG	18	11
326651	IGHV3-9	IGHJ5	AKEVLTDIRGYSSSWRYNWFDP	22	GCAAAAGAAGTTCTCACAGACATACGGGGGTATAGCAGCAGCTGGAGGTACAACTGGTTCGACCCC	IGHD6-13	GGGTATAGCAGCAGCTGG	IGHD1-1	GGTACAACTGG	18	11
326737	IGHV4-4	IGHJ5	ARMWNAPVRGIAAAGRYNWFDP	22	GCGAGAATGTGGAACGCTCCAGTCAGGGGTATAGCAGCAGCTGGCAGGTACAACTGGTTCGACCCC	IGHD6-13	GGGTATAGCAGCAGCTGG	IGHD1-1	GGTACAACTGG	18	11
326737	IGHV4-59	IGHJ5	ARMWNAPVRGIAAAGRYNWFDP	22	GCGAGAATGTGGAACGCTCCAGTCAGGGGTATAGCAGCAGCTGGCAGGTACAACTGGTTCGACCCC	IGHD6-13	GGGTATAGCAGCAGCTGG	IGHD1-1	GGTACAACTGG	18	11
326737	IGHV4-59	IGHJ5	ARMWNAPVGGIAAAGRYNWFDP	22	GCGAGAATGTGGAACGCTCCAGTCGGGGGTATAGCAGCAGCTGGCAGGTACAACTGGTTCGACCCC	IGHD6-13	GGGTATAGCAGCAGCTGG	IGHD1-1	GGTACAACTGG	18	11
327059	IGHV4-34	IGHJ5	ARESGYSSSWRLTSLRYNWFDP	22	GCGAGAGAAAGCGGGTATAGCAGCAGCTGGCGTTTGACCTCTCTTCGGTACAACTGGTTCGACCCC	IGHD6-13	GGGTATAGCAGCAGCTGG	IGHD1-1	GGTACAACTGG	18	11
326651	IGHV1-2	IGHJ5	AREGYSSSWQRTPTGGYNWFDP	22	GCGAGAGAAGGGTATAGCAGCAGCTGGCAACGAACGCCAACGGGAGGGTACAACTGGTTCGACCCC	IGHD6-13	GGGTATAGCAGCAGCTGG	IGHD1-1	GGTACAACTGG	18	11
316188	IGHV3-21	IGHJ5	ARDRAGYSSSWHPGGWYNWFDP	22	GCGAGAGACCGCGCCGGGTATAGCAGCAGCTGGCACCCTGGAGGGTGGTACAACTGGTTCGACCCC	IGHD6-13	GGGTATAGCAGCAGCTGG	IGHD1-1	GGTACAACTGG	18	11
316188	IGHV3-21	IGHJ5	ARDRAGYSSSWHPGGWYNWFDP	22	GCGAGAGATCGCGCCGGGTATAGCAGCAGCTGGCACCCTGGAGGGTGGTACAACTGGTTCGACCCC	IGHD6-13	GGGTATAGCAGCAGCTGG	IGHD1-1	GGTACAACTGG	18	11
316188	IGHV3-23	IGHJ5	ARDRAGYSSSWHPGGWYNWFDP	22	GCGAGAGATCGCGCCGGGTATAGCAGCAGCTGGCACCCTGGAGGGTGGTACAACTGGTTCGACCCC	IGHD6-13	GGGTATAGCAGCAGCTGG	IGHD1-1	GGTACAACTGG	18	11
316188	IGHV3-7	IGHJ5	ARDRAGYSSSWHPGGWYNWFDP	22	GCGAGAGATCGCGCCGGGTATAGCAGCAGCTGGCACCCTGGAGGGTGGTACAACTGGTTCGACCCC	IGHD6-13	GGGTATAGCAGCAGCTGG	IGHD1-1	GGTACAACTGG	18	11
326713	IGHV1-3	IGHJ5	ARANYGYSSSWPGGVGYNWFDP	22	GCGAGAGCCAACTACGGGTATAGCAGCAGCTGGCCGGGCGGGGTAGGGTACAACTGGTTCGACCCC	IGHD6-13	GGGTATAGCAGCAGCTGG	IGHD1-1	GGTACAACTGG	18	11
326651	IGHV3-21	IGHJ5	ARGVDTDSGYSSSWAWYNWFDP	22	GCGAGAGGAGTCGATACGGATTCCGGGTATAGCAGCAGCTGGGCCTGGTACAACTGGTTCGACCCC	IGHD6-13	GGGTATAGCAGCAGCTGG	IGHD1-1	GGTACAACTGG	18	11
326651	IGHV3-30	IGHJ5	ARGVDTDSGYSSSWAWYNWFDP	22	GCGAGAGGAGTCGATACGGATTCCGGGTATAGCAGCAGCTGGGCCTGGTACAACTGGTTCGACCCC	IGHD6-13	GGGTATAGCAGCAGCTGG	IGHD1-1	GGTACAACTGG	18	11
326651	IGHV3-30	IGHJ5	ARGVDADSGYSSSWAWYNWFDP	22	GCGAGAGGAGTCGATGCGGATTCCGGGTATAGCAGCAGCTGGGCCTGGTACAACTGGTTCGACCCC	IGHD6-13	GGGTATAGCAGCAGCTGG	IGHD1-1	GGTACAACTGG	18	11
326651	IGHV4-34	IGHJ5	ARGPRAGYSSSWKSTGYNWFDP	22	GCGAGAGGCCCTAGGGCGGGGTATAGCAGCAGCTGGAAGAGTACGGGGTACAACTGGTTCGACCCC	IGHD6-13	GGGTATAGCAGCAGCTGG	IGHD1-1	GGTACAACTGG	18	11
326651	IGHV4-4	IGHJ5	ARGPRAGYSSSWKSTGYNWFDP	22	GCGAGAGGCCCTAGGGCGGGGTATAGCAGCAGCTGGAAGAGTACGGGGTACAACTGGTTCGACCCC	IGHD6-13	GGGTATAGCAGCAGCTGG	IGHD1-1	GGTACAACTGG	18	11
316188	IGHV3-21	IGHJ5	VRDRAGYSSSWHPGGWYNWFDP	22	GTGAGAGATCGCGCCGGGTATAGCAGCAGCTGGCACCCTGGAGGGTGGTACAACTGGTTCGACCCC	IGHD6-13	GGGTATAGCAGCAGCTGG	IGHD1-1	GGTACAACTGG	18	11
D1-N	IGHV	IGHJ	CARDRGYSSSWSDRRYNWFDPW	22	CACGCTGTATCTGCAAATGAACAGCCTGAGAGCTGAGGACACGGCTGTGTATTACTGTGCGAGAGATCGTGGGTATAGCAGCAGCTGGTCAGACAGACGGTACAACTGGTTCGACCCCTGGGGCCAGGGA	IGHD6-13	GGGTATAGCAGCAGCTGGT	IGHD1-1	GGTACAACTGG	19	11
D2-N	IGHV	IGHJ	CARHNGYSSSWLTGRYNWFDPW	22	CACTGCCTACCTGCAGTGGAGCAGCCTGAAGGCCTCGGACACCGCCATGTATTACTGTGCGAGACATAACGGGTATAGCAGCAGCTGGTTGACCGGCCGGTACAACTGGTTCGACCCCTGGGGCCAGGGA	IGHD6-13	GGGTATAGCAGCAGCTGGT	IGHD1-1	GGTACAACTGG	19	11
D3-N	IGHV	IGHJ	CARLEGYSSSWSGTWYNWFDPW	22	CTCACTGTATCTGCAAATGAACAGCCTGAGAGCCGAGGACACGGCTGTGTATTACTGTGCGAGATTAGAGGGGTATAGCAGCAGCTGGTCCGGGACTTGGTACAACTGGTTCGACCCCTGGGGCCAGGGA	IGHD6-13	GGGTATAGCAGCAGCTGGT	IGHD1-1	GGTACAACTGG	19	11
326651	IGHV4-34	IGHJ5	ARRKGYSSSWCVPQAGYNWFDP	22	GCGAGACGTAAAGGGTATAGCAGCAGCTGGTGCGTTCCGCAGGCGGGGTACAACTGGTTCGACCCC	IGHD6-13	GGGTATAGCAGCAGCTGGT	IGHD1-1	GGTACAACTGG	19	11
326713	IGHV3-66	IGHJ5	ARDHRLKGIAAAGEGWYNWFDP	22	GCGAGAGACCACCGTTTAAAGGGTATAGCAGCAGCTGGTGAGGGGTGGTACAACTGGTTCGACCCC	IGHD6-13	GGGTATAGCAGCAGCTGGT	IGHD1-1	GGTACAACTGG	19	11
326651	IGHV1-69	IGHJ5	ARDGGYSSSWFVPGRGYNWFDP	22	GCGAGAGATGGCGGGTATAGCAGCAGCTGGTTCGTACCAGGTCGTGGGTACAACTGGTTCGACCCC	IGHD6-13	GGGTATAGCAGCAGCTGGT	IGHD1-1	GGTACAACTGG	19	11
326713	IGHV3-30-3	IGHJ5	ARGARGGGIAAAGASGYNWFDP	22	GCGAGAGGGGCTCGGGGGGGGGGTATAGCAGCAGCTGGTGCATCTGGGTACAACTGGTTCGACCCC	IGHD6-13	GGGTATAGCAGCAGCTGGT	IGHD1-1	GGTACAACTGG	19	11
326651	IGHV4-34	IGHJ5	ARSGNDLGYSSSWFSGYNWFDP	22	GCGAGATCCGGAAATGACCTGGGGTATAGCAGCAGCTGGTTCTCAGGGTACAACTGGTTCGACCCC	IGHD6-13	GGGTATAGCAGCAGCTGGT	IGHD1-1	GGTACAACTGG	19	11
326651	IGHV4-59	IGHJ5	ARSGNDLGYSSSWFSGYNWFDP	22	GCGAGATCCGGAAATGACCTGGGGTATAGCAGCAGCTGGTTCTCAGGGTACAACTGGTTCGACCCC	IGHD6-13	GGGTATAGCAGCAGCTGGT	IGHD1-1	GGTACAACTGG	19	11
326737	IGHV5-51	IGHJ5	AHFHGYSSSWSLSRYRYNWFDP	22	GCGCACTTCCACGGGTATAGCAGCAGCTGGTCCCTGAGTCGGTATAGGTACAACTGGTTCGACCCC	IGHD6-13	GGGTATAGCAGCAGCTGGT	IGHD1-1	GGTACAACTGG	19	11
326737	IGHV5-51	IGHJ5	AHFHGYSSSWSLSRYRYNWFDP	22	GCGCACTTCCACGGGTATAGCAGCAGCTGGTCCCTGAGTCGGTATAGGTACAACTGGTTTGACCCC	IGHD6-13	GGGTATAGCAGCAGCTGGT	IGHD1-1	GGTACAACTGG	19	11
D3-N	IGHV	IGHJ	CAHRDSGYSSSWYPRYNWFDPW	22	CCAGGTGGTCCTTACAATGACCAACATGGACCCTGTGGACACAGCCACATATTACTGTGCACACAGGGACTCCGGGTATAGCAGCAGCTGGTATCCCCGGTACAACTGGTTCGACCCCTGGGGCCAGGGA	IGHD6-13	GGGTATAGCAGCAGCTGGTA	IGHD1-1	GGTACAACTGG	20	11
D2-N	IGHV	IGHJ	CARESGYSSSWYERGYNWFDPW	22	CACAGCCTACATGGAGCTGAGCAGGCTGAGATCTGACGACACGGCCGTGTATTACTGTGCGAGAGAATCCGGGTATAGCAGCAGCTGGTATGAGAGGGGGTACAACTGGTTCGACCCCTGGGGCCAGGGA	IGHD6-13	GGGTATAGCAGCAGCTGGTA	IGHD1-1	GGTACAACTGG	20	11
D3-N	IGHV	IGHJ	CARPQQGIAAAGSGRYNWFDPW	22	CACAGCCTACATGGAGCTGAGCAGGCTGAGATCTGACGACACGGCCGTGTATTACTGTGCGAGACCGCAGCAGGGTATAGCAGCAGCTGGTAGCGGACGGTACAACTGGTTCGACCCCTGGGGCCAGGGA	IGHD6-13	GGGTATAGCAGCAGCTGGTA	IGHD1-1	GGTACAACTGG	20	11
326651	IGHV1-18	IGHJ5	AREWGIAAAGNPPRRGYNWFDP	22	GCGAGAGAGTGGGGTATAGCAGCAGCTGGTAACCCACCTCGCCGAGGGTACAACTGGTTCGACCCC	IGHD6-13	GGGTATAGCAGCAGCTGGTA	IGHD1-1	GGTACAACTGG	20	11
327059	IGHV4-38-2	IGHJ5	ARDLGYSSSWYFPGSWYNWFDP	22	GCGAGAGATCTCGGGTATAGCAGCAGCTGGTATTTTCCAGGATCCTGGTACAACTGGTTCGACCCC	IGHD6-13	GGGTATAGCAGCAGCTGGTA	IGHD1-1	GGTACAACTGG	20	11
327059	IGHV4-39	IGHJ5	ARDLGYSSSWYFPGSWYNWFDP	22	GCGAGAGATCTCGGGTATAGCAGCAGCTGGTATTTTCCAGGATCCTGGTACAACTGGTTCGACCCC	IGHD6-13	GGGTATAGCAGCAGCTGGTA	IGHD1-1	GGTACAACTGG	20	11
327059	IGHV4-4	IGHJ5	ARDLGYSSSWYFPGSWYNWFDP	22	GCGAGAGATCTCGGGTATAGCAGCAGCTGGTATTTTCCAGGATCCTGGTACAACTGGTTCGACCCC	IGHD6-13	GGGTATAGCAGCAGCTGGTA	IGHD1-1	GGTACAACTGG	20	11
326650	IGHV1-46	IGHJ5	ARDDFSTGYSSSWYIRYNWFDP	22	GCGAGAGATGACTTTAGTACGGGGTATAGCAGCAGCTGGTATATCCGGTACAACTGGTTCGACCCC	IGHD6-13	GGGTATAGCAGCAGCTGGTA	IGHD1-1	GGTACAACTGG	20	11
326650	IGHV3-23	IGHJ5	ARDDFSTGYSSSWYIRYNWFDP	22	GCGAGAGATGACTTTAGTACGGGGTATAGCAGCAGCTGGTATATCCGGTACAACTGGTTCGACCCC	IGHD6-13	GGGTATAGCAGCAGCTGGTA	IGHD1-1	GGTACAACTGG	20	11
326650	IGHV3-30	IGHJ5	ARDDFSTGYSSSWYIRYNWFDP	22	GCGAGAGATGACTTTAGTACGGGGTATAGCAGCAGCTGGTATATCCGGTACAACTGGTTCGACCCC	IGHD6-13	GGGTATAGCAGCAGCTGGTA	IGHD1-1	GGTACAACTGG	20	11
326780	IGHV1-46	IGHJ5	ARGGGPGIAAAGISRGYNWFDP	22	GCGAGAGGGGGGGGCCCGGGTATAGCAGCAGCTGGTATTTCGAGGGGGTACAACTGGTTCGACCCC	IGHD6-13	GGGTATAGCAGCAGCTGGTA	IGHD1-1	GGTACAACTGG	20	11
326651	IGHV3-21	IGHJ5	ASGPSWGYSSSWYTPRYNWFDP	22	GCGAGTGGCCCCAGCTGGGGGTATAGCAGCAGCTGGTATACCCCCCGGTACAACTGGTTCGACCCC	IGHD6-13	GGGTATAGCAGCAGCTGGTA	IGHD1-1	GGTACAACTGG	20	11
D3-N	IGHV	IGHJ	CARALGYSSSWYPAGYNWFDPW	22	CCAGTTCTCCCTGAAGCTGAGCTCTGTGACCGCTGCGGACACGGCCGTGTATTACTGTGCGAGAGCCCTCGGGTATAGCAGCAGCTGGTACCCGGCAGGGTACAACTGGTTCGACCCCTGGGGCCAGGGA	IGHD6-13	GGGTATAGCAGCAGCTGGTAC	IGHD1-1	GGTACAACTGG	21	11
D1-N	IGHV	IGHJ	CARDGGYSSSWYAIRYNWFDPW	22	CACGCTGTATCTGCAAATGAACAGCCTGAGAGCTGAGGACACGGCTGTGTATTACTGTGCGAGAGACGGGGGGTATAGCAGCAGCTGGTACGCAATCAGGTACAACTGGTTCGACCCCTGGGGCCAGGGA	IGHD6-13	GGGTATAGCAGCAGCTGGTAC	IGHD1-1	GGTACAACTGG	21	11
D3-N	IGHV	IGHJ	CARDPGYSSSWYENRYNWFDPW	22	CACAGCCTACATGGAGCTGAGCAGCCTGAGATCTGAGGACACGGCCGTGTATTACTGTGCGAGAGATCCAGGGTATAGCAGCAGCTGGTACGAAAATCGGTACAACTGGTTCGACCCCTGGGGCCAGGGA	IGHD6-13	GGGTATAGCAGCAGCTGGTAC	IGHD1-1	GGTACAACTGG	21	11
D3-N	IGHV	IGHJ	CAHTPGIAAAGTRRRYNWFDPW	22	CCAGGTGGTCCTTACAATGACCAACATGGACCCTGTGGACACAGCCACATATTACTGTGCACACACACCGGGTATAGCAGCAGCTGGTACAAGGCGGAGGTACAACTGGTTCGACCCCTGGGGCCAGGGA	IGHD6-13	GGGTATAGCAGCAGCTGGTAC	IGHD1-1	GGTACAACTGG	21	11
D2-N	IGHV	IGHJ	CARGYSSSWYPRRQGYNWFDPW	22	CTCACTGTATCTGCAAATGAACAGCCTGAGAGCCGAGGACACGGCTGTGTATTACTGTGCGAGAGGGTATAGCAGCAGCTGGTACCCGAGGCGGCAGGGGTACAACTGGTTCGACCCCTGGGGCCAGGGA	IGHD6-13	GGGTATAGCAGCAGCTGGTAC	IGHD1-1	GGTACAACTGG	21	11
D1-N	IGHV	IGHJ	CARDSSGYSSSWYQGYNWFDPW	22	CTCACTGTATCTGCAAATGAACAGCCTGAGAGCCGAGGACACGGCTGTGTATTACTGTGCGAGAGATTCATCCGGGTATAGCAGCAGCTGGTACCAGGGGTACAACTGGTTCGACCCCTGGGGCCAGGGA	IGHD6-13	GGGTATAGCAGCAGCTGGTAC	IGHD1-1	GGTACAACTGG	21	11
D3-N	IGHV	IGHJ	CAREQQGIAAAGTGGYNWFDPW	22	CTCACTGTATCTGCAAATGAACAGCCTGAGAGCCGAGGACACGGCTGTGTATTACTGTGCGAGAGAACAACAGGGTATAGCAGCAGCTGGTACGGGGGGGTACAACTGGTTCGACCCCTGGGGCCAGGGA	IGHD6-13	GGGTATAGCAGCAGCTGGTAC	IGHD1-1	GGTACAACTGG	21	11
D3-N	IGHV	IGHJ	CARGLGIAAAGTRHGYNWFDPW	22	CCAGTTCTCCCTGAAGCTGAGCTCTGTGACCGCCGCGGACACGGCTGTGTATTACTGTGCGAGAGGCCTGGGTATAGCAGCAGCTGGTACGCGGCACGGGTACAACTGGTTCGACCCCTGGGGCCAGGGA	IGHD6-13	GGGTATAGCAGCAGCTGGTAC	IGHD1-1	GGTACAACTGG	21	11
D3-N	IGHV	IGHJ	CARGWRGYSSSWYNRYNWFDPW	22	CCAGTTCTCCCTGAAGCTGAGCTCTGTGACCGCCGCGGACACGGCTGTGTATTACTGTGCGAGAGGCTGGCGGGGGTATAGCAGCAGCTGGTACAATAGGTACAACTGGTTCGACCCCTGGGGCCAGGGA	IGHD6-13	GGGTATAGCAGCAGCTGGTAC	IGHD1-1	GGTACAACTGG	21	11
D1-N	IGHV	IGHJ	CAKDGLPGYSSSWYRYNWFDPW	22	CTCCCTGTATCTGCAAATGAACAGTCTGAGAGCTGAGGACACGGCCTTGTATTACTGTGCAAAAGATGGACTCCCCGGGTATAGCAGCAGCTGGTACAGGTACAACTGGTTCGACCCCTGGGGCCAGGGA	IGHD6-13	GGGTATAGCAGCAGCTGGTAC	IGHD1-1	GGTACAACTGG	21	11
D1-N	IGHV	IGHJ	CAKDGYSSSWYAGFRYNWFDPW	22	CACGCTGTATCTGCAAATGAACAGCCTGAGAGCCGAGGACACGGCCGTATATTACTGTGCGAAAGATGGGTATAGCAGCAGCTGGTACGCGGGTTTCCGGTACAACTGGTTCGACCCCTGGGGCCAGGGA	IGHD6-13	GGGTATAGCAGCAGCTGGTAC	IGHD1-1	GGTACAACTGG	21	11
D3-N	IGHV	IGHJ	CAKDLGGYSSSWYVGYNWFDPW	22	CACGCTGTATCTGCAAATGAACAGCCTGAGAGCCGAGGACACGGCCGTATATTACTGTGCGAAAGATCTAGGCGGGTATAGCAGCAGCTGGTACGTGGGGTACAACTGGTTCGACCCCTGGGGCCAGGGA	IGHD6-13	GGGTATAGCAGCAGCTGGTAC	IGHD1-1	GGTACAACTGG	21	11
D1-N	IGHV	IGHJ	CARTKGYSSSWYGGGYNWFDPW	22	CCAGTTCTCCCTGAAGCTGAGCTCTGTGACCGCCGCAGACACGGCCGTGTATTACTGTGCGAGAACTAAAGGGTATAGCAGCAGCTGGTACGGGGGCGGGTACAACTGGTTCGACCCCTGGGGCCAGGGA	IGHD6-13	GGGTATAGCAGCAGCTGGTAC	IGHD1-1	GGTACAACTGG	21	11
D1-N	IGHV	IGHJ	CARVLVGYSSSWYRGYNWFDPW	22	CACAGCCTACATGGAGCTGAGCAGCCTGAGATCTGAGGACACGGCCGTGTATTACTGTGCGAGAGTGTTGGTTGGGTATAGCAGCAGCTGGTACCGAGGGTACAACTGGTTCGACCCCTGGGGCCAGGGA	IGHD6-13	GGGTATAGCAGCAGCTGGTAC	IGHD1-1	GGTACAACTGG	21	11
D1-N	IGHV	IGHJ	CASAGYSSSWYLPVRYNWFDPW	22	CCAGTTCTCCCTGAAGCTGAGCTCTGTGACTGCCGCAGACACGGCCGTGTATTACTGTGCCAGCGCCGGGTATAGCAGCAGCTGGTACCTCCCTGTTAGGTACAACTGGTTCGACCCCTGGGGCCAGGGA	IGHD6-13	GGGTATAGCAGCAGCTGGTAC	IGHD1-1	GGTACAACTGG	21	11
D3-N	IGHV	IGHJ	CAKDRGYSSSWYEAGYNWFDPW	22	CACGCTGTATCTGCAAATGAACAGCCTGAGAGCCGAGGACACGGCCGTATATTACTGTGCGAAAGATCGGGGGTATAGCAGCAGCTGGTACGAGGCCGGGTACAACTGGTTCGACCCCTGGGGCCAGGGA	IGHD6-13	GGGTATAGCAGCAGCTGGTAC	IGHD1-1	GGTACAACTGG	21	11
326737	IGHV1-2	IGHJ5	ERDPNFQGYSSSWYGGYNWFDP	22	GAGAGAGATCCCAATTTTCAAGGGTATAGCAGCAGCTGGTACGGGGGGTACAACTGGTTCGACCCC	IGHD6-13	GGGTATAGCAGCAGCTGGTAC	IGHD1-1	GGTACAACTGG	21	11
326650	IGHV3-23	IGHJ5	AKDTPGIAAAGTAGWGYNWFDP	22	GCGAAAGATACTCCGGGTATAGCAGCAGCTGGTACGGCCGGATGGGGGTACAACTGGTTCGACCCC	IGHD6-13	GGGTATAGCAGCAGCTGGTAC	IGHD1-1	GGTACAACTGG	21	11
327059	IGHV3-23	IGHJ5	AKGGIAGYSSSWYEIGYNWFDP	22	GCGAAAGGAGGGATAGCCGGGTATAGCAGCAGCTGGTACGAGATTGGGTACAACTGGTTCGACCCC	IGHD6-13	GGGTATAGCAGCAGCTGGTAC	IGHD1-1	GGTACAACTGG	21	11
326713	IGHV3-23	IGHJ5	AKVYSGYSSSWYGALGYNWFDP	22	GCGAAAGTTTACTCCGGGTATAGCAGCAGCTGGTACGGGGCCCTCGGGTACAACTGGTTCGACCCC	IGHD6-13	GGGTATAGCAGCAGCTGGTAC	IGHD1-1	GGTACAACTGG	21	11
326713	IGHV3-48	IGHJ5	ARSDNRRTGYSSSWYRYNWFDP	22	GCGAGAAGCGACAATCGGCGAACCGGGTATAGCAGCAGCTGGTACAGGTACAACTGGTTCGACCCC	IGHD6-13	GGGTATAGCAGCAGCTGGTAC	IGHD1-1	GGTACAACTGG	21	11
326651	IGHV4-34	IGHJ5	ARHSSESGYSSSWYGRYNWFDP	22	GCGAGACACTCATCCGAATCGGGGTATAGCAGCAGCTGGTACGGTCGGTACAACTGGTTCGACCCC	IGHD6-13	GGGTATAGCAGCAGCTGGTAC	IGHD1-1	GGTACAACTGG	21	11
326651	IGHV4-39	IGHJ5	ARHSSESGYSSSWYGRYNWFDP	22	GCGAGACACTCATCCGAATCGGGGTATAGCAGCAGCTGGTACGGTCGGTACAACTGGTTCGACCCC	IGHD6-13	GGGTATAGCAGCAGCTGGTAC	IGHD1-1	GGTACAACTGG	21	11
326797	IGHV4-39	IGHJ5	ARHSSESGYSSSWYGRYNWFDP	22	GCGAGACACTCATCCGAATCGGGGTATAGCAGCAGCTGGTACGGTCGGTACAACTGGTTCGACCCC	IGHD6-13	GGGTATAGCAGCAGCTGGTAC	IGHD1-1	GGTACAACTGG	21	11
326651	IGHV4-38-2	IGHJ5	ARHATSGYSSSWYDTRYNWFDP	22	GCGAGACATGCCACATCCGGGTATAGCAGCAGCTGGTACGACACCCGGTACAACTGGTTCGACCCC	IGHD6-13	GGGTATAGCAGCAGCTGGTAC	IGHD1-1	GGTACAACTGG	21	11
326651	IGHV4-39	IGHJ5	ARHVWAGYSSSWYTAGYNWFDP	22	GCGAGACATGTCTGGGCCGGGTATAGCAGCAGCTGGTACACCGCTGGGTACAACTGGTTCGACCCC	IGHD6-13	GGGTATAGCAGCAGCTGGTAC	IGHD1-1	GGTACAACTGG	21	11
326651	IGHV4-34	IGHJ5	ARRKGYSSSWYVPQAGYNWFDP	22	GCGAGACGTAAAGGGTATAGCAGCAGCTGGTACGTTCCGCAGGCGGGGTACAACTGGTTCGACCCC	IGHD6-13	GGGTATAGCAGCAGCTGGTAC	IGHD1-1	GGTACAACTGG	21	11
326651	IGHV4-39	IGHJ5	ARRKGYSSSWYVPQAGYNWFDP	22	GCGAGACGTAAAGGGTATAGCAGCAGCTGGTACGTTCCGCAGGCGGGGTACAACTGGTTCGACCCC	IGHD6-13	GGGTATAGCAGCAGCTGGTAC	IGHD1-1	GGTACAACTGG	21	11
326713	IGHV4-34	IGHJ5	ARRLIGGYSSSWYGGRYNWFDP	22	GCGAGACGTCTTATTGGTGGGTATAGCAGCAGCTGGTACGGAGGCCGGTACAACTGGTTCGACCCC	IGHD6-13	GGGTATAGCAGCAGCTGGTAC	IGHD1-1	GGTACAACTGG	21	11
326713	IGHV4-59	IGHJ5	ARRLIGGYSSSWYGGRYNWFDP	22	GCGAGACGTCTTATTGGTGGGTATAGCAGCAGCTGGTACGGAGGCCGGTACAACTGGTTCGACCCC	IGHD6-13	GGGTATAGCAGCAGCTGGTAC	IGHD1-1	GGTACAACTGG	21	11
326713	IGHV3-7	IGHJ5	ARRFLPGYSSSWYEGGYNWFDP	22	GCGAGACGTTTCCTCCCCGGGTATAGCAGCAGCTGGTACGAGGGGGGGTACAACTGGTTCGACCCC	IGHD6-13	GGGTATAGCAGCAGCTGGTAC	IGHD1-1	GGTACAACTGG	21	11
326713	IGHV3-23	IGHJ5	ARDSVGYSSSWYRRGRYNWFDP	22	GCGAGAGACAGTGTTGGGTATAGCAGCAGCTGGTACAGAAGGGGAAGGTACAACTGGTTCGACCCC	IGHD6-13	GGGTATAGCAGCAGCTGGTAC	IGHD1-1	GGTACAACTGG	21	11
326713	IGHV3-48	IGHJ5	ARDGAGDSGYSSSWYGYNWFDP	22	GCGAGAGACGGCGCGGGGGACTCCGGGTATAGCAGCAGCTGGTACGGGTACAACTGGTTCGACCCC	IGHD6-13	GGGTATAGCAGCAGCTGGTAC	IGHD1-1	GGTACAACTGG	21	11
326737	IGHV1-2	IGHJ5	ARDPNFQGYSSSWYGGYNWLDP	22	GCGAGAGATCCCAATTTTCAAGGGTATAGCAGCAGCTGGTACGGGGGGTACAACTGGCTCGACCCC	IGHD6-13	GGGTATAGCAGCAGCTGGTAC	IGHD1-1	GGTACAACTGG	21	11
326737	IGHV1-2	IGHJ5	ARDPNFQGYSSSWYGGYNWFDP	22	GCGAGAGATCCCAATTTTCAAGGGTATAGCAGCAGCTGGTACGGGGGGTACAACTGGTTCGACCCC	IGHD6-13	GGGTATAGCAGCAGCTGGTAC	IGHD1-1	GGTACAACTGG	21	11
326651	IGHV4-4	IGHJ5	ARDRGYSSSWYTGHTRYNWFDP	22	GCGAGAGATCGAGGGTATAGCAGCAGCTGGTACACGGGCCATACGAGGTACAACTGGTTCGACCCC	IGHD6-13	GGGTATAGCAGCAGCTGGTAC	IGHD1-1	GGTACAACTGG	21	11
326651	IGHV3-30	IGHJ5	ARDRDLSGYSSSWYVGYNWFDP	22	GCGAGAGATCGCGACCTATCCGGGTATAGCAGCAGCTGGTACGTGGGGTACAACTGGTTCGACCCC	IGHD6-13	GGGTATAGCAGCAGCTGGTAC	IGHD1-1	GGTACAACTGG	21	11
326651	IGHV1-69	IGHJ5	ARDGYLGIAAAGTDRGYNWFDP	22	GCGAGAGATGGGTATTTGGGTATAGCAGCAGCTGGTACAGACCGTGGGTACAACTGGTTCGACCCC	IGHD6-13	GGGTATAGCAGCAGCTGGTAC	IGHD1-1	GGTACAACTGG	21	11
326713	IGHV1-69	IGHJ5	ARDVMGIAAAGTGSVGYNWFDP	22	GCGAGAGATGTGATGGGTATAGCAGCAGCTGGTACGGGGTCCGTTGGGTACAACTGGTTCGACCCC	IGHD6-13	GGGTATAGCAGCAGCTGGTAC	IGHD1-1	GGTACAACTGG	21	11
326713	IGHV3-7	IGHJ5	ARDVMGIAAAGTGSVGYNWFDP	22	GCGAGAGATGTGATGGGTATAGCAGCAGCTGGTACGGGGTCCGTTGGGTACAACTGGTTCGACCCC	IGHD6-13	GGGTATAGCAGCAGCTGGTAC	IGHD1-1	GGTACAACTGG	21	11
326650	IGHV4-34	IGHJ5	ARGTTGYSSSWYRPARYNWFDP	22	GCGAGAGGCACCACGGGGTATAGCAGCAGCTGGTACAGGCCTGCCCGGTACAACTGGTTCGACCCC	IGHD6-13	GGGTATAGCAGCAGCTGGTAC	IGHD1-1	GGTACAACTGG	21	11
326713	IGHV3-30-3	IGHJ5	ARVGYSSSWYTYSSGWYNWFDP	22	GCGAGAGTCGGGTATAGCAGCAGCTGGTACACCTATAGCAGTGGCTGGTACAACTGGTTCGACCCC	IGHD6-13	GGGTATAGCAGCAGCTGGTAC	IGHD1-1	GGTACAACTGG	21	11
326713	IGHV1-8	IGHJ5	ARVVGYSSSWYPDESGYNWFDP	22	GCGAGAGTTGTTGGGTATAGCAGCAGCTGGTACCCAGATGAGTCGGGGTACAACTGGTTCGACCCC	IGHD6-13	GGGTATAGCAGCAGCTGGTAC	IGHD1-1	GGTACAACTGG	21	11
326737	IGHV1-69	IGHJ5	ASGPSSGYSSSWYDVGYNWFDP	22	GCGAGCGGGCCATCTTCCGGGTATAGCAGCAGCTGGTACGATGTGGGGTACAACTGGTTCGACCCC	IGHD6-13	GGGTATAGCAGCAGCTGGTAC	IGHD1-1	GGTACAACTGG	21	11
326737	IGHV1-8	IGHJ5	ASGPSSGYSSSWYDVGYNWFDP	22	GCGAGCGGGCCATCTTCCGGGTATAGCAGCAGCTGGTACGATGTGGGGTACAACTGGTTCGACCCC	IGHD6-13	GGGTATAGCAGCAGCTGGTAC	IGHD1-1	GGTACAACTGG	21	11
326737	IGHV3-21	IGHJ5	ASGPSSGYSSSWYDVGYNWFDP	22	GCGAGCGGGCCATCTTCCGGGTATAGCAGCAGCTGGTACGATGTGGGGTACAACTGGTTCGACCCC	IGHD6-13	GGGTATAGCAGCAGCTGGTAC	IGHD1-1	GGTACAACTGG	21	11
326737	IGHV3-21	IGHJ5	ASGPSSGYSSSWYDVGYNWFDY	22	GCGAGCGGGCCATCTTCCGGGTATAGCAGCAGCTGGTACGATGTGGGGTACAACTGGTTCGACTAC	IGHD6-13	GGGTATAGCAGCAGCTGGTAC	IGHD1-1	GGTACAACTGG	21	11
326651	IGHV4-34	IGHJ5	ASRVQGYSSSWYHRRGYNWFDP	22	GCGTCGAGAGTCCAGGGGTATAGCAGCAGCTGGTACCACCGCCGGGGGTACAACTGGTTCGACCCC	IGHD6-13	GGGTATAGCAGCAGCTGGTAC	IGHD1-1	GGTACAACTGG	21	11
326651	IGHV1-18	IGHJ5	ARDLAPRGIAVRRGMGYNWFDP	22	GCGAGAGACTTAGCACCTAGGGGTATAGCAGTCCGCCGGGGCATGGGGTACAACTGGTTCGACCCC	IGHD6-19	GGGTATAGCAGT	IGHD1-1	GGTACAACTGG	12	11
326650	IGHV3-21	IGHJ5	ARDQEGYSSSWYWSGRYNWLDP	22	GCGAGAGATCAGGAGGGGTATAGCAGTAGTTGGTACTGGAGCGGTCGGTACAACTGGCTCGACCCC	IGHD6-19	GGGTATAGCAGT	IGHD1-1	GGTACAACTGG	12	11
326650	IGHV3-21	IGHJ5	ARDQEGYSSSWYWSGRYNWFDP	22	GCGAGAGATCAGGAGGGGTATAGCAGTAGTTGGTACTGGAGCGGTCGGTACAACTGGTTCGACCCC	IGHD6-19	GGGTATAGCAGT	IGHD1-1	GGTACAACTGG	12	11
327059	IGHV4-4	IGHJ5	AREKRTDALNGYSSGRYNWFDP	22	GCGAGAGAAAAACGAACGGACGCCTTAAACGGGTATAGCAGTGGACGGTACAACTGGTTCGACCCC	IGHD6-19	GGGTATAGCAGTGG	IGHD1-1	GGTACAACTGG	14	11
327059	IGHV4-4	IGHJ5	ARDKRADALNGYSSGRYNWFDP	22	GCGAGAGACAAACGAGCGGACGCCTTAAACGGGTATAGCAGTGGACGGTACAACTGGTTCGACCCC	IGHD6-19	GGGTATAGCAGTGG	IGHD1-1	GGTACAACTGG	14	11
326780	IGHV4-59	IGHJ5	ARGERTIGYSSGQIERYNWFDT	22	GCCAGAGGAGAACGAACTATCGGGTATAGCAGTGGCCAAATCGAAAGGTACAACTGGTTCGACACC	IGHD6-19	GGGTATAGCAGTGGC	IGHD1-1	GGTACAACTGG	15	11
326780	IGHV4-59	IGHJ5	AGGERTIGYSSGQIERYNWFDT	22	GCCGGGGGAGAACGAACTATCGGGTATAGCAGTGGCCAAATCGAAAGGTACAACTGGTTCGACACC	IGHD6-19	GGGTATAGCAGTGGC	IGHD1-1	GGTACAACTGG	15	11
326713	IGHV4-4	IGHJ5	ARDLSGIAVAGTAASWYNWFDP	22	GCGAGAGATCTGTCGGGTATAGCAGTGGCCGGTACTGCTGCGAGCTGGTACAACTGGTTCGACCCC	IGHD6-19	GGGTATAGCAGTGGC	IGHD1-1	GGTACAACTGG	15	11
326650	IGHV4-59	IGHJ5	ARGTGYSSGLRWGTPRYNWFDP	22	GCGAGGGGGACCGGGTATAGCAGTGGCCTACGGTGGGGGACCCCCCGGTACAACTGGTTCGACCCC	IGHD6-19	GGGTATAGCAGTGGC	IGHD1-1	GGTACAACTGG	15	11
326650	IGHV4-59	IGHJ5	ARGTGYSSGLRWGTPRYNWFDP	22	GCGAGGGGGACCGGGTATAGCAGTGGCTTACGGTGGGGGACCCCCCGGTACAACTGGTTCGACCCC	IGHD6-19	GGGTATAGCAGTGGCT	IGHD1-1	GGTACAACTGG	16	11
D1-N	IGHV	IGHJ	CARATRIIGYSSGWGYNWFDPW	22	CACAGCCTACATGGAGCTGAGCAGGCTGAGATCTGACGACACGGCCGTGTATTACTGTGCGAGAGCAACCCGTATTATCGGGTATAGCAGTGGCTGGGGGTACAACTGGTTCGACCCCTGGGGCCAGGGA	IGHD6-19	GGGTATAGCAGTGGCTGG	IGHD1-1	GGTACAACTGG	18	11
D1-N	IGHV	IGHJ	CARDLGGYSSGWARRYNWFDPW	22	CCAGTTCTCCCTGAAGCTGAGCTCTGTGACCGCCGCAGACACGGCCGTGTATTACTGTGCGAGAGATTTGGGGGGGTATAGCAGTGGCTGGGCACGCAGGTACAACTGGTTCGACCCCTGGGGCCAGGGA	IGHD6-19	GGGTATAGCAGTGGCTGG	IGHD1-1	GGTACAACTGG	18	11
326650	IGHV3-23	IGHJ5	AKDGTGYSSGWLSIKGYNWFDP	22	GCGAAAGATGGAACCGGGTATAGCAGTGGCTGGCTCTCAATTAAGGGGTACAACTGGTTCGACCCC	IGHD6-19	GGGTATAGCAGTGGCTGG	IGHD1-1	GGTACAACTGG	18	11
326651	IGHV4-34	IGHJ5	ARQPGYSSGWPILPRRYNWFDP	22	GCGAGACAGCCCGGGTATAGCAGTGGCTGGCCCATCCTACCGAGACGGTACAACTGGTTCGACCCC	IGHD6-19	GGGTATAGCAGTGGCTGG	IGHD1-1	GGTACAACTGG	18	11
326651	IGHV4-39	IGHJ5	ARQGKSYSGYSSGWPRYNWFDP	22	GCGAGACAGGGAAAGTCATACTCCGGGTATAGCAGTGGCTGGCCGAGGTACAACTGGTTCGACCCC	IGHD6-19	GGGTATAGCAGTGGCTGG	IGHD1-1	GGTACAACTGG	18	11
326651	IGHV3-30	IGHJ5	ARGHKRGIAVAGRERRYNWFDP	22	GCGAGAGGGCACAAACGGGGTATAGCAGTGGCTGGACGAGAGAGAAGGTACAACTGGTTCGACCCC	IGHD6-19	GGGTATAGCAGTGGCTGG	IGHD1-1	GGTACAACTGG	18	11
326651	IGHV4-34	IGHJ5	ARGHKRGIAVAGRERRYNWFDP	22	GCGAGAGGGCACAAACGGGGTATAGCAGTGGCTGGACGAGAGAGAAGGTACAACTGGTTCGACCCC	IGHD6-19	GGGTATAGCAGTGGCTGG	IGHD1-1	GGTACAACTGG	18	11
326650	IGHV3-11	IGHJ5	ARVGAGYSSGWSRGRGYNWFDP	22	GCGAGAGTGGGGGCAGGGTATAGCAGTGGCTGGAGTCGAGGGCGGGGGTACAACTGGTTCGACCCC	IGHD6-19	GGGTATAGCAGTGGCTGG	IGHD1-1	GGTACAACTGG	18	11
326650	IGHV3-15	IGHJ5	ARVGAGYSSGWSRGRGYNWFDP	22	GCGAGAGTGGGGGCAGGGTATAGCAGTGGCTGGAGTCGAGGGCGGGGGTACAACTGGTTCGACCCC	IGHD6-19	GGGTATAGCAGTGGCTGG	IGHD1-1	GGTACAACTGG	18	11
326650	IGHV3-21	IGHJ5	ARVGAGYSSGWSRGRGYNWFDP	22	GCGAGAGTGGGGGCAGGGTATAGCAGTGGCTGGAGTCGAGGGCGGGGGTACAACTGGTTCGACCCC	IGHD6-19	GGGTATAGCAGTGGCTGG	IGHD1-1	GGTACAACTGG	18	11
326650	IGHV3-48	IGHJ5	ARVGAGYSSGWSRGRGYNWFDP	22	GCGAGAGTGGGGGCAGGGTATAGCAGTGGCTGGAGTCGAGGGCGGGGGTACAACTGGTTCGACCCC	IGHD6-19	GGGTATAGCAGTGGCTGG	IGHD1-1	GGTACAACTGG	18	11
326650	IGHV4-34	IGHJ5	ARVGAGYSSGWSRGRGYNWFDP	22	GCGAGAGTGGGGGCAGGGTATAGCAGTGGCTGGAGTCGAGGGCGGGGGTACAACTGGTTCGACCCC	IGHD6-19	GGGTATAGCAGTGGCTGG	IGHD1-1	GGTACAACTGG	18	11
326651	IGHV3-7	IGHJ5	ARFPGYSSGWPWYREGYNWFDP	22	GCGAGATTCCCGGGGTATAGCAGTGGCTGGCCCTGGTACCGGGAGGGGTACAACTGGTTCGACCCC	IGHD6-19	GGGTATAGCAGTGGCTGG	IGHD1-1	GGTACAACTGG	18	11
D1-N	IGHV	IGHJ	CARDQSGGYSSGWSGYNWFDPW	22	CCAGTTCTCCCTGAAGCTGAGCTCTGTGACCGCCGCGGACACGGCCGTGTATTACTGTGCGAGAGATCAGTCCGGCGGGTATAGCAGTGGCTGGTCCGGGTACAACTGGTTCGACCCCTGGGGCCAGGGA	IGHD6-19	GGGTATAGCAGTGGCTGGT	IGHD1-1	GGTACAACTGG	19	11
D3-N	IGHV	IGHJ	CAREWGIAVAGGPYRYNWFDPW	22	CCAGTTCTCCCTGAAGCTGAGCTCTGTGACCGCTGCGGACACGGCCGTGTATTACTGTGCGAGAGAATGGGGTATAGCAGTGGCTGGTGGGCCTTACAGGTACAACTGGTTCGACCCCTGGGGCCAGGGA	IGHD6-19	GGGTATAGCAGTGGCTGGT	IGHD1-1	GGTACAACTGG	19	11
326650	IGHV4-34	IGHJ5	AREVSPSLGYSSGWSRYNWFDP	22	GCGAGAGAGGTGTCTCCGAGCCTGGGGTATAGCAGTGGCTGGTCCAGGTACAACTGGTTCGACCCC	IGHD6-19	GGGTATAGCAGTGGCTGGT	IGHD1-1	GGTACAACTGG	19	11
326650	IGHV4-34	IGHJ5	AREVFPSLGYSSGWSRYNWFDP	22	GCGAGAGAGGTGTTTCCGAGCCTGGGGTATAGCAGTGGCTGGTCCAGGTACAACTGGTTCGACCCC	IGHD6-19	GGGTATAGCAGTGGCTGGT	IGHD1-1	GGTACAACTGG	19	11
326651	IGHV1-69	IGHJ5	ARDRSMGIAVAGHREGYNWFDP	22	GCGAGAGATCGATCGATGGGTATAGCAGTGGCTGGTCATAGGGAGGGGTACAACTGGTTCGACCCC	IGHD6-19	GGGTATAGCAGTGGCTGGT	IGHD1-1	GGTACAACTGG	19	11
326651	IGHV4-34	IGHJ5	ARDRSMGIAVAGHREGYNWFDP	22	GCGAGAGATCGATCGATGGGTATAGCAGTGGCTGGTCATAGGGAGGGGTACAACTGGTTCGACCCC	IGHD6-19	GGGTATAGCAGTGGCTGGT	IGHD1-1	GGTACAACTGG	19	11
326651	IGHV4-34	IGHJ5	ARHGPEPGIAVAGRLRYNWFDP	22	GCGAGGCACGGACCTGAACCGGGTATAGCAGTGGCTGGTCGGTTGCGGTACAACTGGTTCGACCCC	IGHD6-19	GGGTATAGCAGTGGCTGGT	IGHD1-1	GGTACAACTGG	19	11
D1-N	IGHV	IGHJ	CARAGDPGIAVAGRRYNWFDPW	22	CACAGCCTACATGGAGCTGAGGAGCCTGAGATCTGACGACACGGCCGTGTATTACTGTGCGAGAGCGGGGGACCCGGGTATAGCAGTGGCTGGTAGGAGGTACAACTGGTTCGACCCCTGGGGCCAGGGA	IGHD6-19	GGGTATAGCAGTGGCTGGTA	IGHD1-1	GGTACAACTGG	20	11
D1-N	IGHV	IGHJ	CARDRTAGYSSGWYGYNWFDPW	22	CACAGCCTACATGGAGCTGAGCAGCCTGAGATCTGAGGACACGGCCGTGTATTACTGTGCGAGAGATAGAACCGCTGGGTATAGCAGTGGCTGGTATGGGTACAACTGGTTCGACCCCTGGGGCCAGGGA	IGHD6-19	GGGTATAGCAGTGGCTGGTA	IGHD1-1	GGTACAACTGG	20	11
326651	IGHV3-74	IGHJ5	ARDLSGYSSGWYFVPRYNWFDP	22	GCAAGAGATCTGTCCGGGTATAGCAGTGGCTGGTATTTTGTCCCTCGGTACAACTGGTTCGACCCC	IGHD6-19	GGGTATAGCAGTGGCTGGTA	IGHD1-1	GGTACAACTGG	20	11
326650	IGHV4-30-2	IGHJ5	AREVLAGYSSGWYGGRYNWFDP	22	GCCAGGGAGGTCCTGGCCGGGTATAGCAGTGGCTGGTATGGAGGGCGGTACAACTGGTTCGACCCC	IGHD6-19	GGGTATAGCAGTGGCTGGTA	IGHD1-1	GGTACAACTGG	20	11
326650	IGHV4-30-4	IGHJ5	AREVLAGYSSGWYGGRYNWFDP	22	GCCAGGGAGGTCCTGGCCGGGTATAGCAGTGGCTGGTATGGAGGGCGGTACAACTGGTTCGACCCC	IGHD6-19	GGGTATAGCAGTGGCTGGTA	IGHD1-1	GGTACAACTGG	20	11
326797	IGHV3-23	IGHJ5	AKARGNSGIAVAGSPRYNWFDP	22	GCGAAAGCCCGTGGAAACTCGGGTATAGCAGTGGCTGGTAGTCCAAGGTACAACTGGTTCGACCCC	IGHD6-19	GGGTATAGCAGTGGCTGGTA	IGHD1-1	GGTACAACTGG	20	11
326651	IGHV4-34	IGHJ5	ARAPDRRGYSSGWYGRYNWFDP	22	GCGAGAGCCCCCGACAGGAGAGGGTATAGCAGTGGCTGGTATGGTCGGTACAACTGGTTCGACCCC	IGHD6-19	GGGTATAGCAGTGGCTGGTA	IGHD1-1	GGTACAACTGG	20	11
326651	IGHV1-69	IGHJ5	ARGSGYSSGWYWGDQGYNWFDP	22	GCGAGAGGCTCCGGGTATAGCAGTGGCTGGTATTGGGGGGATCAGGGGTACAACTGGTTCGACCCC	IGHD6-19	GGGTATAGCAGTGGCTGGTA	IGHD1-1	GGTACAACTGG	20	11
D3-M	IGHV	IGHJ	CARGGYSSGWYLPVWYNWFDPW	22	CTCACTGTATCTGCAAATGAACAGCCTGAGAGCCGAGGACACGGCTGTGTATTACTGTGCGAGAGGGGGGTATAGCAGTGGCTGGTACCTCCCTGTATGGTACAACTGGTTCGACCCCTGGGGCCAGGGA	IGHD6-19	GGGTATAGCAGTGGCTGGTAC	IGHD1-1	GGTACAACTGG	21	11
D1-N	IGHV	IGHJ	CARDRAPGIAVAGTGYNWFDPW	22	CCAGTTCTCCCTGAAGCTGAGCTCTGTGACCGCTGCGGACACGGCCGTGTATTACTGTGCGAGAGATCGAGCTCCGGGTATAGCAGTGGCTGGTACCGGGTACAACTGGTTCGACCCCTGGGGCCAGGGA	IGHD6-19	GGGTATAGCAGTGGCTGGTAC	IGHD1-1	GGTACAACTGG	21	11
D1-N	IGHV	IGHJ	CARDSPSGYSSGWYGYNWFDPW	22	CTCACTGTATCTGCAAATGAACAGCCTGAGAGCCGAGGACACGGCTGTGTATTACTGTGCGAGAGATAGCCCATCCGGGTATAGCAGTGGCTGGTACGGGTACAACTGGTTCGACCCCTGGGGCCAGGGA	IGHD6-19	GGGTATAGCAGTGGCTGGTAC	IGHD1-1	GGTACAACTGG	21	11
D1-N	IGHV	IGHJ	CARGRRGYSSGWYGGYNWFDPW	22	CCAGTTCTCCCTGAAGCTGAGCTCTGTGACCGCCGCGGACACGGCTGTGTATTACTGTGCGAGAGGTCGAAGGGGGTATAGCAGTGGCTGGTACGGGGGGTACAACTGGTTCGACCCCTGGGGCCAGGGA	IGHD6-19	GGGTATAGCAGTGGCTGGTAC	IGHD1-1	GGTACAACTGG	21	11
D3-N	IGHV	IGHJ	CARMPGIAVAGTRGGYNWFDPW	22	CCAGTTCTCCCTGAAGCTGAGCTCTGTGACCGCTGCGGACACGGCCGTGTATTACTGTGCGAGAATGCCGGGTATAGCAGTGGCTGGTACCCGTGGGGGGTACAACTGGTTCGACCCCTGGGGCCAGGGA	IGHD6-19	GGGTATAGCAGTGGCTGGTAC	IGHD1-1	GGTACAACTGG	21	11
D1-N	IGHV	IGHJ	CASSGYSSGWYHQTWYNWFDPW	22	CACAGCCTACATGGAGCTGAGCAGCCTGAGATCTGAGGACACGGCCGTGTATTACTGTGCGAGTTCCGGGTATAGCAGTGGCTGGTACCACCAAACCTGGTACAACTGGTTCGACCCCTGGGGCCAGGGA	IGHD6-19	GGGTATAGCAGTGGCTGGTAC	IGHD1-1	GGTACAACTGG	21	11
D1-N	IGHV	IGHJ	CAKDRGYSSGWYEVRYNWFDPW	22	CACGCTGTATCTGCAAATGAACAGCCTGAGAGCTGAGGACACGGCTGTGTATTACTGTGCGAAAGATCGGGGGTATAGCAGTGGCTGGTACGAGGTCAGGTACAACTGGTTCGACCCCTGGGGCCAGGGA	IGHD6-19	GGGTATAGCAGTGGCTGGTAC	IGHD1-1	GGTACAACTGG	21	11
D1-N	IGHV	IGHJ	CAKDTTGYSSGWYGRYNWFDPW	22	CACGCTGTATCTGCAAATGAACAGCCTGAGAGCCGAGGACACGGCCGTATATTACTGTGCGAAGGATACCACCGGGTATAGCAGTGGCTGGTACGGGAGGTACAACTGGTTCGACCCCTGGGGCCAGGGA	IGHD6-19	GGGTATAGCAGTGGCTGGTAC	IGHD1-1	GGTACAACTGG	21	11
326737	IGHV4-30-4	IGHJ5	ARDLKGPEGYSSGWYRYNWFDP	22	GCCAGAGATTTAAAGGGGCCCGAAGGGTATAGCAGTGGCTGGTACAGGTACAACTGGTTCGACCCC	IGHD6-19	GGGTATAGCAGTGGCTGGTAC	IGHD1-1	GGTACAACTGG	21	11
D103	IGHV4-34	IGHJ5	ARSQANYGYSSGWYRGYNWFDP	22	GCGAGAAGCCAGGCAAATTACGGGTATAGCAGTGGCTGGTACCGCGGGTACAACTGGTTCGACCCC	IGHD6-19	GGGTATAGCAGTGGCTGGTAC	IGHD1-1	GGTACAACTGG	21	11
326651	IGHV1-2	IGHJ5	ARSGFQVSGIAVAGTGYNWFDP	22	GCGAGAAGTGGTTTCCAGGTTTCGGGTATAGCAGTGGCTGGTACGGGGTACAACTGGTTCGACCCC	IGHD6-19	GGGTATAGCAGTGGCTGGTAC	IGHD1-1	GGTACAACTGG	21	11
326650	IGHV4-39	IGHJ5	ARQTGYSSGWYLGAPGYNWFDP	22	GCGAGACAAACCGGGTATAGCAGTGGCTGGTACCTTGGCGCGCCCGGGTACAACTGGTTCGACCCC	IGHD6-19	GGGTATAGCAGTGGCTGGTAC	IGHD1-1	GGTACAACTGG	21	11
326651	IGHV4-39	IGHJ5	ARHKNRRPGIAVAGTGYNWFDP	22	GCGAGACACAAAAATAGAAGACCGGGTATAGCAGTGGCTGGTACGGGGTACAACTGGTTCGACCCC	IGHD6-19	GGGTATAGCAGTGGCTGGTAC	IGHD1-1	GGTACAACTGG	21	11
326780	IGHV4-39	IGHJ5	ARHPGGYSSGWYGGWGYNWFDP	22	GCGAGACATCCCGGAGGGTATAGCAGTGGCTGGTACGGGGGCTGGGGGTACAACTGGTTCGACCCC	IGHD6-19	GGGTATAGCAGTGGCTGGTAC	IGHD1-1	GGTACAACTGG	21	11
326651	IGHV5-51	IGHJ5	ARHGGYSSGWYRDGRRYNWFDP	22	GCGAGACATGGAGGGTATAGCAGTGGCTGGTACAGGGACGGCAGGCGGTACAACTGGTTCGACCCC	IGHD6-19	GGGTATAGCAGTGGCTGGTAC	IGHD1-1	GGTACAACTGG	21	11
326797	IGHV5-51	IGHJ5	ARHGGYSSGWYRDGRRYNWFDP	22	GCGAGACATGGAGGGTATAGCAGTGGCTGGTACAGGGACGGCAGGCGGTACAACTGGTTCGACCCC	IGHD6-19	GGGTATAGCAGTGGCTGGTAC	IGHD1-1	GGTACAACTGG	21	11
326651	IGHV1-69	IGHJ5	AREARVGYSSGWYRGRYNWFDP	22	GCGAGAGAGGCAAGGGTTGGGTATAGCAGTGGCTGGTACCGGGGACGGTACAACTGGTTCGACCCC	IGHD6-19	GGGTATAGCAGTGGCTGGTAC	IGHD1-1	GGTACAACTGG	21	11
326651	IGHV3-7	IGHJ5	AREARVGYSSGWYRGRYNWFDP	22	GCGAGAGAGGCAAGGGTTGGGTATAGCAGTGGCTGGTACCGGGGACGGTACAACTGGTTCGACCCC	IGHD6-19	GGGTATAGCAGTGGCTGGTAC	IGHD1-1	GGTACAACTGG	21	11
326651	IGHV1-8	IGHJ5	ARDYVIAGIAVAGTEGYNWFDP	22	GCGAGAGATTACGTGATCGCGGGTATAGCAGTGGCTGGTACAGAGGGGTACAACTGGTTCGACCCC	IGHD6-19	GGGTATAGCAGTGGCTGGTAC	IGHD1-1	GGTACAACTGG	21	11
D103	IGHV3-11	IGHJ5	ARDSVGYSSGWYPHGRYNWFDP	22	GCGAGAGATTCCGTAGGGTATAGCAGTGGCTGGTACCCACACGGGAGGTACAACTGGTTCGACCCC	IGHD6-19	GGGTATAGCAGTGGCTGGTAC	IGHD1-1	GGTACAACTGG	21	11
D103	IGHV3-7	IGHJ5	ARDSVGYSSGWYPHGRYNWFDP	22	GCGAGAGATTCCGTAGGGTATAGCAGTGGCTGGTACCCACACGGGAGGTACAACTGGTTCGACCCC	IGHD6-19	GGGTATAGCAGTGGCTGGTAC	IGHD1-1	GGTACAACTGG	21	11
326651	IGHV3-66	IGHJ5	ARDLPHQGYSSGWYGGYNWFDP	22	GCGAGAGATTTGCCGCATCAGGGGTATAGCAGTGGCTGGTACGGGGGGTACAACTGGTTCGACCCC	IGHD6-19	GGGTATAGCAGTGGCTGGTAC	IGHD1-1	GGTACAACTGG	21	11
326651	IGHV3-21	IGHJ5	ARALLPTGYSSGWYWGYNWFDP	22	GCGAGAGCCCTCTTGCCTACCGGGTATAGCAGTGGCTGGTACTGGGGGTACAACTGGTTCGACCCC	IGHD6-19	GGGTATAGCAGTGGCTGGTAC	IGHD1-1	GGTACAACTGG	21	11
327059	IGHV4-59	IGHJ5	ARASLDGYSSGWYGKGYNWFDP	22	GCGAGAGCCTCACTCGACGGGTATAGCAGTGGCTGGTACGGGAAGGGGTACAACTGGTTCGACCCC	IGHD6-19	GGGTATAGCAGTGGCTGGTAC	IGHD1-1	GGTACAACTGG	21	11
326651	IGHV4-4	IGHJ5	ARGCSPGGYSSGWYIGYNWFDP	22	GCGAGAGGGTGTAGCCCGGGGGGGTATAGCAGTGGCTGGTACATTGGGTACAACTGGTTCGACCCC	IGHD6-19	GGGTATAGCAGTGGCTGGTAC	IGHD1-1	GGTACAACTGG	21	11
326651	IGHV4-39	IGHJ5	ARGRLGYSSGWYDAKGYNWFDS	22	GCGAGAGGTCGTCTTGGGTATAGCAGTGGCTGGTACGATGCTAAGGGGTACAACTGGTTCGACTCC	IGHD6-19	GGGTATAGCAGTGGCTGGTAC	IGHD1-1	GGTACAACTGG	21	11
326651	IGHV4-39	IGHJ5	ARVAGIAVAGTKENSGYNWFDP	22	GCGAGAGTGGCGGGTATAGCAGTGGCTGGTACCAAGGAGAACAGCGGGTACAACTGGTTCGACCCC	IGHD6-19	GGGTATAGCAGTGGCTGGTAC	IGHD1-1	GGTACAACTGG	21	11
326713	IGHV1-8	IGHJ5	ARVTPSRGIAVAGTGGYNWFDP	22	GCGAGAGTTACACCTTCACGGGGTATAGCAGTGGCTGGTACTGGTGGGTACAACTGGTTCGACCCC	IGHD6-19	GGGTATAGCAGTGGCTGGTAC	IGHD1-1	GGTACAACTGG	21	11
326797	IGHV1-46	IGHJ5	ARRSLPPGYSSGWYKRYNWFDP	22	GCGAGGAGAAGCCTGCCTCCAGGGTATAGCAGTGGCTGGTACAAAAGGTACAACTGGTTCGACCCC	IGHD6-19	GGGTATAGCAGTGGCTGGTAC	IGHD1-1	GGTACAACTGG	21	11
326797	IGHV4-34	IGHJ5	ARRSLPPGYSSGWYKRYNWFDP	22	GCGAGGAGAAGCCTGCCTCCAGGGTATAGCAGTGGCTGGTACAAAAGGTACAACTGGTTCGACCCC	IGHD6-19	GGGTATAGCAGTGGCTGGTAC	IGHD1-1	GGTACAACTGG	21	11
326797	IGHV4-39	IGHJ5	ARRSLPPGYSSGWYKRYNWFDP	22	GCGAGGAGAAGCCTGCCTCCAGGGTATAGCAGTGGCTGGTACAAAAGGTACAACTGGTTCGACCCC	IGHD6-19	GGGTATAGCAGTGGCTGGTAC	IGHD1-1	GGTACAACTGG	21	11
326651	IGHV4-34	IGHJ5	ARAHGYSSGWYMRRSGYNWFDP	22	GCGAGGGCCCACGGGTATAGCAGTGGCTGGTACATGCGGAGAAGCGGGTACAACTGGTTCGACCCC	IGHD6-19	GGGTATAGCAGTGGCTGGTAC	IGHD1-1	GGTACAACTGG	21	11
326651	IGHV4-39	IGHJ5	ARAHGYSSGWYMRRSGYNWFDP	22	GCGAGGGCCCACGGGTATAGCAGTGGCTGGTACATGCGGAGAAGCGGGTACAACTGGTTCGACCCC	IGHD6-19	GGGTATAGCAGTGGCTGGTAC	IGHD1-1	GGTACAACTGG	21	11
326651	IGHV4-4	IGHJ5	ARAHGYSSGWYMRRSGYNWFDP	22	GCGAGGGCCCACGGGTATAGCAGTGGCTGGTACATGCGGAGAAGCGGGTACAACTGGTTCGACCCC	IGHD6-19	GGGTATAGCAGTGGCTGGTAC	IGHD1-1	GGTACAACTGG	21	11
326651	IGHV4-59	IGHJ5	ARAHGYSSGWYMRRSGYNWFDP	22	GCGAGGGCCCACGGGTATAGCAGTGGCTGGTACATGCGGAGAAGCGGGTACAACTGGTTCGACCCC	IGHD6-19	GGGTATAGCAGTGGCTGGTAC	IGHD1-1	GGTACAACTGG	21	11
326651	IGHV3-21	IGHJ5	AGALLPTGYSSGWYWGYNWFDP	22	GCGGGAGCCCTCTTGCCTACCGGGTATAGCAGTGGCTGGTACTGGGGGTACAACTGGTTCGACCCC	IGHD6-19	GGGTATAGCAGTGGCTGGTAC	IGHD1-1	GGTACAACTGG	21	11
326797	IGHV4-34	IGHJ5	AGRSLPPGYSSGWYKRYNWFDP	22	GCGGGGAGAAGCCTGCCTCCAGGGTATAGCAGTGGCTGGTACAAAAGGTACAACTGGTTCGACCCC	IGHD6-19	GGGTATAGCAGTGGCTGGTAC	IGHD1-1	GGTACAACTGG	21	11
D2-N	IGHV	IGHJ	CARSPWKVAATRTRGYNWFDPW	22	CACAGCCTACATGGAGCTGAGCAGCCTGAGATCTGAGGACACGGCCGTGTATTACTGTGCGAGATCGCCCTGGAAGGTAGCTGCTACAAGGACACGGGGGTACAACTGGTTCGACCCCTGGGGCCAGGGA	IGHD2-15	GGTAGCTGCTAC	IGHD1-1	GGTACAACTGG	12	11
326651	IGHV3-21	IGHJ5	TRGPYRSGGSCYRPVRYNWFDP	22	ACGAGAGGCCCGTATCGTAGTGGCGGTAGCTGCTACCGACCGGTCCGGTACAACTGGTTCGACCCC	IGHD2-15	GGTAGCTGCTAC	IGHD1-1	GGTACAACTGG	12	11
326651	IGHV3-21	IGHJ5	ARGPYRSGGSCYRPVRYNWFDP	22	GCGAGAGGCCCGTATCGTAGTGGCGGTAGCTGCTACCGACCGGTCCGGTACAACTGGTTCGACCCC	IGHD2-15	GGTAGCTGCTAC	IGHD1-1	GGTACAACTGG	12	11
D3-N	IGHV	IGHJ	CARCGGRGGSCYWGGYNWFDPW	22	CCAGTTCTCCCTGAAGCTGAGCTCTGTGACCGCTGCGGACACGGCCGTGTATTACTGTGCGAGATGCGGGGGTCGGGGCGGTAGCTGCTACTGGGGGGGGTACAACTGGTTCGACCCCTGGGGCCAGGGA	IGHD2-15	GGTAGCTGCTACT	IGHD1-1	GGTACAACTGG	13	11
326651	IGHV4-59	IGHJ5	ARGGGYNWNADLELDGYNWFDP	22	GCGAGAGGTGGGGGGTATAACTGGAACGCCGATCTGGAGTTGGATGGGTACAACTGGTTCGACCCC	IGHD1-20	GGTATAACTGGAACG	IGHD1-1	GGTACAACTGG	15	11
D2-N	IGHV	IGHJ	CAKDGGITGTEGIVGYNWFDPW	22	CACGCTGTATCTGCAAATGAACAGCCTGAGAGCCGAGGACACGGCCGTATATTACTGTGCGAAAGATGGGGGTATAACTGGAACTGAAGGGATTGTCGGGTACAACTGGTTCGACCCCTGGGGCCAGGGA	IGHD1-7	GGTATAACTGGAACT	IGHD1-1	GGTACAACTGG	15	11
D3-N	IGHV	IGHJ	CARGGNPRYNWNYRRYNWFDPW	22	CCAGTTCTCCCTGAAGCTGAGCTCTGTGACCGCTGCGGACACGGCCGTGTATTACTGTGCGAGAGGGGGAAACCCTAGGTATAACTGGAACTACCGGCGGTACAACTGGTTCGACCCCTGGGGCCAGGGA	IGHD1-7	GGTATAACTGGAACTAC	IGHD1-1	GGTACAACTGG	17	11
D3-N	IGHV	IGHJ	CARHPAPRYNWNYDWYNWFDPW	22	CCAGTTCTCCCTGAAGCTGAGCTCTGTGACCGCCGCAGACACGGCTGTGTATTACTGTGCGAGACATCCTGCACCCCGGTATAACTGGAACTACGATTGGTACAACTGGTTCGACCCCTGGGGCCAGGGA	IGHD1-7	GGTATAACTGGAACTAC	IGHD1-1	GGTACAACTGG	17	11
D1-N	IGHV	IGHJ	CARVGAGYNWNYESGYNWFDPW	22	CACAGCCTACATGGAGCTGAGCAGCCTGAGATCTGAGGACACGGCCGTGTATTACTGTGCGAGAGTAGGGGCCGGGTATAACTGGAACTACGAGTCGGGGTACAACTGGTTCGACCCCTGGGGCCAGGGA	IGHD1-7	GGTATAACTGGAACTAC	IGHD1-1	GGTACAACTGG	17	11
326650	IGHV5-51	IGHJ5	ARHMVHAGRGYNWNYRYNWFDP	22	GCGAGACACATGGTCCACGCGGGCCGGGGGTATAACTGGAACTACAGGTACAACTGGTTCGACCCC	IGHD1-7	GGTATAACTGGAACTAC	IGHD1-1	GGTACAACTGG	17	11
326797	IGHV1-3	IGHJ5	ARECGITGTTLWGVYRYNWFDP	22	GCGAGAGAATGCGGTATAACTGGAACTACACTGTGGGGTGTATACAGGTACAACTGGTTCGACCCC	IGHD1-7	GGTATAACTGGAACTAC	IGHD1-1	GGTACAACTGG	17	11
326797	IGHV1-3	IGHJ5	ARECGITGTTLWGVYRYNWFDR	22	GCGAGAGAATGCGGTATAACTGGAACTACACTGTGGGGTGTATACAGGTACAACTGGTTCGACCGC	IGHD1-7	GGTATAACTGGAACTAC	IGHD1-1	GGTACAACTGG	17	11
326651	IGHV1-18	IGHJ5	ARDGGITGTTTLFVPWYNWFDP	22	GCGAGAGATGGTGGTATAACTGGAACTACAACCCTTTTCGTCCCCTGGTACAACTGGTTCGACCCC	IGHD1-7	GGTATAACTGGAACTAC	IGHD1-1	GGTACAACTGG	17	11
326651	IGHV4-39	IGHJ5	ARDLGGGYNWNYEGPWYNWFDP	22	GCGAGAGATTTGGGGGGTGGGTATAACTGGAACTACGAAGGTCCGTGGTACAACTGGTTCGACCCC	IGHD1-7	GGTATAACTGGAACTAC	IGHD1-1	GGTACAACTGG	17	11
326713	IGHV1-8	IGHJ5	ARGKVIRRYNWNYGAGYNWFDP	22	GCGAGAGGCAAAGTTATCAGGCGGTATAACTGGAACTACGGAGCTGGGTACAACTGGTTCGACCCC	IGHD1-7	GGTATAACTGGAACTAC	IGHD1-1	GGTACAACTGG	17	11
326713	IGHV3-23	IGHJ5	ARGKVIRRYNWNYGAGYNWFDP	22	GCGAGAGGCAAAGTTATCAGGCGGTATAACTGGAACTACGGAGCTGGGTACAACTGGTTCGACCCC	IGHD1-7	GGTATAACTGGAACTAC	IGHD1-1	GGTACAACTGG	17	11
326651	IGHV3-30	IGHJ5	ARASDGIAAEITKPNRYNWFDP	22	GCGAGAGCTTCCGACGGTATAGCAGCAGAAATAACCAAACCAAACCGGTACAACTGGTTCGACCCC	IGHD6-13	GGTATAGCAGCAG	IGHD1-1	GGTACAACTGG	13	11
326651	IGHV3-48	IGHJ5	ARASDGIAAEITKPNRYNWFDP	22	GCGAGAGCTTCCGACGGTATAGCAGCAGAAATAACCAAACCAAACCGGTACAACTGGTTCGACCCC	IGHD6-13	GGTATAGCAGCAG	IGHD1-1	GGTACAACTGG	13	11
D3-N	IGHV	IGHJ	CARDDRVYWYSSSQGYNWFDPW	22	CCAGTTCTCCCTGAAGCTGAGCTCTGTGACCGCCGCGGACACGGCCGTGTATTACTGTGCGAGAGATGATAGGGTATACTGGTATAGCAGCAGCCAGGGGTACAACTGGTTCGACCCCTGGGGCCAGGGA	IGHD6-13	GGTATAGCAGCAGC	IGHD1-1	GGTACAACTGG	14	11
D2-N	IGHV	IGHJ	CAKDLQRYSSSPSLGYNWFDPW	22	CACGCTGTATCTGCAAATGAACAGCCTGAGAGCCGAGGACACGGCCGTATATTACTGTGCGAAAGATCTGCAAAGGTATAGCAGCAGCCCATCTCTAGGGTACAACTGGTTCGACCCCTGGGGCCAGGGA	IGHD6-13	GGTATAGCAGCAGC	IGHD1-1	GGTACAACTGG	14	11
326737	IGHV1-2	IGHJ5	AREDLELRYSSSRYEGYNWFDP	22	GCGAGAGAGGACCTTGAACTTAGGTATAGCAGCAGCCGGTACGAGGGGTACAACTGGTTCGACCCC	IGHD6-13	GGTATAGCAGCAGC	IGHD1-1	GGTACAACTGG	14	11
327059	IGHV4-34	IGHJ5	ARGRRNNRRYSSSPGRYNWFDP	22	GCGAGAGGCCGAAGAAATAACCGCAGGTATAGCAGCAGCCCAGGGAGGTACAACTGGTTCGACCCC	IGHD6-13	GGTATAGCAGCAGC	IGHD1-1	GGTACAACTGG	14	11
327059	IGHV4-34	IGHJ5	ARGRRNNRRYSSSPGRYNWFDP	22	GCGAGAGGGCGAAGAAATAACCGCAGGTATAGCAGCAGCCCAGGGAGGTACAACTGGTTCGACCCC	IGHD6-13	GGTATAGCAGCAGC	IGHD1-1	GGTACAACTGG	14	11
326907	IGHV1-8	IGHJ5	ARVRSLGIAAALWYFGYNWFDP	22	GCGAGAGTTAGGTCATTAGGTATAGCAGCAGCACTCTGGTATTTCGGGTACAACTGGTTCGACCCC	IGHD6-13	GGTATAGCAGCAGC	IGHD1-1	GGTACAACTGG	14	11
326907	IGHV1-8	IGHJ5	ARVRSLGIAAALWYFGYNWFDP	22	GCGAGAGTTAGGTCATTAGGTATAGCAGCAGCACTCTGGTATTTCGGGTACAACTGGTTCGACCCT	IGHD6-13	GGTATAGCAGCAGC	IGHD1-1	GGTACAACTGG	14	11
D1-N	IGHV	IGHJ	CARGGPRYSSSWHGGYNWFDPW	22	CCAGTTCTCCCTGAAGCTGAGCTCTGTGACCGCCGCAGACACGGCCGTGTATTACTGTGCGAGAGGGGGACCCCGGTATAGCAGCAGCTGGCACGGGGGGTACAACTGGTTCGACCCCTGGGGCCAGGGA	IGHD6-13	GGTATAGCAGCAGCTGG	IGHD1-1	GGTACAACTGG	17	11
326907	IGHV1-8	IGHJ5	ARRKVRYSSSWIPTTRYNWFDP	22	GCGAGACGGAAGGTGCGGTATAGCAGCAGCTGGATACCAACCACGCGGTACAACTGGTTCGACCCC	IGHD6-13	GGTATAGCAGCAGCTGG	IGHD1-1	GGTACAACTGG	17	11
326907	IGHV4-39	IGHJ5	ARLWYSSSWPQRRSGGYNWFDP	22	GCGAGACTCTGGTATAGCAGCAGCTGGCCCCAACGTCGCAGTGGAGGGTACAACTGGTTCGACCCC	IGHD6-13	GGTATAGCAGCAGCTGG	IGHD1-1	GGTACAACTGG	17	11
326713	IGHV1-46	IGHJ5	ARDSGEWYSSSWDGPGYNWFDP	22	GCGAGAGATTCGGGCGAGTGGTATAGCAGCAGCTGGGACGGTCCCGGGTACAACTGGTTCGACCCC	IGHD6-13	GGTATAGCAGCAGCTGG	IGHD1-1	GGTACAACTGG	17	11
D3-N	IGHV	IGHJ	CAHRPRYSSSWWARGYNWFDPW	22	CCAGGTGGTCCTTACAATGACCAACATGGACCCTGTGGACACAGCCACATATTACTGTGCACACAGACCTAGGTATAGCAGCAGCTGGTGGGCACGTGGGTACAACTGGTTCGACCCCTGGGGCCAGGGA	IGHD6-13	GGTATAGCAGCAGCTGGT	IGHD1-1	GGTACAACTGG	18	11
D2-N	IGHV	IGHJ	CAKDSLGIAAAGLLRYNWFDPW	22	CACGCTGTATCTGCAAATGAACAGCCTGAGAGCCGAGGACACGGCCGTATATTACTGTGCGAAAGATTCTCTCGGTATAGCAGCAGCTGGTCTACTCAGGTACAACTGGTTCGACCCCTGGGGCCAGGGA	IGHD6-13	GGTATAGCAGCAGCTGGT	IGHD1-1	GGTACAACTGG	18	11
326651	IGHV1-2	IGHJ5	ARTHRRYSSSWSYGGRYNWSDP	22	GCGAGAACTCACCGACGGTATAGCAGCAGCTGGTCCTACGGGGGTAGGTACAACTGGTCCGACCCC	IGHD6-13	GGTATAGCAGCAGCTGGT	IGHD1-1	GGTACAACTGG	18	11
326651	IGHV4-31	IGHJ5	ARTHRRYSSSWSYGGRYNWFDP	22	GCGAGAACTCACCGACGGTATAGCAGCAGCTGGTCCTACGGGGGTAGGTACAACTGGTTCGACCCC	IGHD6-13	GGTATAGCAGCAGCTGGT	IGHD1-1	GGTACAACTGG	18	11
326651	IGHV4-34	IGHJ5	ARTHRRYSSSWSYGGRYNWFDP	22	GCGAGAACTCACCGACGGTATAGCAGCAGCTGGTCCTACGGGGGTAGGTACAACTGGTTCGACCCC	IGHD6-13	GGTATAGCAGCAGCTGGT	IGHD1-1	GGTACAACTGG	18	11
326651	IGHV4-59	IGHJ5	ARTHRRYSSSWSYGGRYNWFDP	22	GCGAGAACTCACCGACGGTATAGCAGCAGCTGGTCCTACGGGGGTAGGTACAACTGGTTCGACCCC	IGHD6-13	GGTATAGCAGCAGCTGGT	IGHD1-1	GGTACAACTGG	18	11
326651	IGHV3-48	IGHJ5	AREETLGIAAAGSHFGYNWFDP	22	GCGAGAGAGGAGACCCTTGGTATAGCAGCAGCTGGTTCACATTTTGGGTACAACTGGTTCGACCCC	IGHD6-13	GGTATAGCAGCAGCTGGT	IGHD1-1	GGTACAACTGG	18	11
326651	IGHV1-8	IGHJ5	ARRYSSSWFPVVTRARYNWFDP	22	GCGAGGCGGTATAGCAGCAGCTGGTTCCCAGTCGTCACACGAGCACGGTACAACTGGTTCGACCCC	IGHD6-13	GGTATAGCAGCAGCTGGT	IGHD1-1	GGTACAACTGG	18	11
326713	IGHV4-34	IGHJ5	ARGPPARYSSSWYTPRYNWFDP	22	GCGAGAGGCCCCCCCGCCCGGTATAGCAGCAGCTGGTATACCCCTAGGTACAACTGGTTCGACCCC	IGHD6-13	GGTATAGCAGCAGCTGGTA	IGHD1-1	GGTACAACTGG	19	11
D1-N	IGHV	IGHJ	CARDRLPGIAAAGTRYNWFDPW	22	CACAGTCTACATGGAGCTGAGCAGCCTGAGATCTGAGGACACGGCCGTGTATTACTGTGCGAGAGATCGGCTTCCCGGTATAGCAGCAGCTGGTACCCGGTACAACTGGTTCGACCCCTGGGGCCAGGGA	IGHD6-13	GGTATAGCAGCAGCTGGTAC	IGHD1-1	GGTACAACTGG	20	11
326651	IGHV4-34	IGHJ5	ARDRLKQVRYSSSWYRYNWFDP	22	GCGAGAGACCGACTTAAACAGGTCAGGTATAGCAGCAGCTGGTACCGGTACAACTGGTTCGACCCC	IGHD6-13	GGTATAGCAGCAGCTGGTAC	IGHD1-1	GGTACAACTGG	20	11
326651	IGHV4-38-2	IGHJ5	ARDRLKQVRYSSSWYRYNWFDP	22	GCGAGAGACCGACTTAAACAGGTCAGGTATAGCAGCAGCTGGTACCGGTACAACTGGTTCGACCCC	IGHD6-13	GGTATAGCAGCAGCTGGTAC	IGHD1-1	GGTACAACTGG	20	11
326651	IGHV4-4	IGHJ5	ARDRLKQVRYSSSWYRYNWFDP	22	GCGAGAGACCGACTTAAACAGGTCAGGTATAGCAGCAGCTGGTACCGGTACAACTGGTTCGACCCC	IGHD6-13	GGTATAGCAGCAGCTGGTAC	IGHD1-1	GGTACAACTGG	20	11
326651	IGHV4-39	IGHJ5	ARDRGVRYSSSWYRSGYNWFDP	22	GCGAGAGACCGAGGGGTGAGGTATAGCAGCAGCTGGTACCGATCGGGGTACAACTGGTTCGACCCC	IGHD6-13	GGTATAGCAGCAGCTGGTAC	IGHD1-1	GGTACAACTGG	20	11
326651	IGHV4-4	IGHJ5	ARDRGVRYSSSWYRSGYNWFDP	22	GCGAGAGACCGAGGGGTGAGGTATAGCAGCAGCTGGTACCGATCGGGGTACAACTGGTTCGACCCC	IGHD6-13	GGTATAGCAGCAGCTGGTAC	IGHD1-1	GGTACAACTGG	20	11
326737	IGHV1-2	IGHJ5	AREDLELRYSSSWYEGYNWFDP	22	GCGAGAGAGGACCTTGAACTTAGGTATAGCAGCAGCTGGTACGAGGGGTACAACTGGTTCGACCCC	IGHD6-13	GGTATAGCAGCAGCTGGTAC	IGHD1-1	GGTACAACTGG	20	11
326737	IGHV1-2	IGHJ5	AREDLDLRYSSSWYEGYNWFDA	22	GCGAGAGAGGACCTTGATCTTAGGTATAGCAGCAGCTGGTACGAGGGGTACAACTGGTTCGACGCC	IGHD6-13	GGTATAGCAGCAGCTGGTAC	IGHD1-1	GGTACAACTGG	20	11
326737	IGHV1-2	IGHJ5	AREDLGLRYSSSWYEGYNWFDP	22	GCGAGAGAGGACCTTGGACTTAGGTATAGCAGCAGCTGGTACGAGGGGTACAACTGGTTCGACCCC	IGHD6-13	GGTATAGCAGCAGCTGGTAC	IGHD1-1	GGTACAACTGG	20	11
326713	IGHV1-18	IGHJ5	ARDRGNRYRYSSSWYRYNWFDP	22	GCGAGAGATAGGGGGAACCGCTACAGGTATAGCAGCAGCTGGTACCGGTACAACTGGTTCGACCCC	IGHD6-13	GGTATAGCAGCAGCTGGTAC	IGHD1-1	GGTACAACTGG	20	11
326713	IGHV1-46	IGHJ5	ARDRGNRYRYSSSWYRYNWFDP	22	GCGAGAGATAGGGGGAACCGCTACAGGTATAGCAGCAGCTGGTACCGGTACAACTGGTTCGACCCC	IGHD6-13	GGTATAGCAGCAGCTGGTAC	IGHD1-1	GGTACAACTGG	20	11
326651	IGHV4-34	IGHJ5	ARDFVSEWYSSSWYPGYNWFDP	22	GCGAGAGATTTCGTAAGTGAGTGGTATAGCAGCAGCTGGTACCCCGGGTACAACTGGTTCGACCCC	IGHD6-13	GGTATAGCAGCAGCTGGTAC	IGHD1-1	GGTACAACTGG	20	11
326650	IGHV1-2	IGHJ5	ARAGEESRYSSSWYERYNWFDP	22	GCGAGAGCAGGGGAGGAGTCGAGGTATAGCAGCAGCTGGTACGAACGGTACAACTGGTTCGACCCC	IGHD6-13	GGTATAGCAGCAGCTGGTAC	IGHD1-1	GGTACAACTGG	20	11
327059	IGHV4-34	IGHJ5	ARAGIAAAGTWPHGIRYNWFDP	22	GCGAGAGCAGGTATAGCAGCAGCTGGTACCTGGCCCCACGGGATCCGGTACAACTGGTTCGACCCC	IGHD6-13	GGTATAGCAGCAGCTGGTAC	IGHD1-1	GGTACAACTGG	20	11
326713	IGHV1-8	IGHJ5	ARVTPPSWYSSSWYEGYNWFDP	22	GCGAGAGTGACCCCACCATCATGGTATAGCAGCAGCTGGTACGAGGGGTACAACTGGTTCGACCCC	IGHD6-13	GGTATAGCAGCAGCTGGTAC	IGHD1-1	GGTACAACTGG	20	11
326651	IGHV4-34	IGHJ5	ASYGNTRYSSSWYVTRYNWFDP	22	GCGAGTTATGGAAATACACGGTATAGCAGCAGCTGGTACGTCACAAGGTACAACTGGTTCGACCCC	IGHD6-13	GGTATAGCAGCAGCTGGTAC	IGHD1-1	GGTACAACTGG	20	11
D3-N	IGHV	IGHJ	CARGCVRYSSVLKRRYNWFDPW	22	CCAGTTCTCCCTGAAGCTGAGCTCTGTGACCGCCGCGGACACGGCTGTGTATTACTGTGCGAGAGGCTGTGTCAGGTATAGCAGTGTCCTGAAGAGGCGGTACAACTGGTTCGACCCCTGGGGCCAGGGA	IGHD6-19	GGTATAGCAGTG	IGHD1-1	GGTACAACTGG	12	11
326650	IGHV4-39	IGHJ5	ARRSKGIAVANRVTPRYNWFDP	22	GCGAGACGGAGTAAAGGTATAGCAGTGGCAAACCGAGTTACCCCTAGGTACAACTGGTTCGACCCC	IGHD6-19	GGTATAGCAGTGGC	IGHD1-1	GGTACAACTGG	14	11
326650	IGHV4-39	IGHJ5	ARRSEGIAVANRVTPRYNWFDP	22	GCGAGACGGAGTGAAGGTATAGCAGTGGCAAACCGAGTTACCCCTAGGTACAACTGGTTCGACCCC	IGHD6-19	GGTATAGCAGTGGC	IGHD1-1	GGTACAACTGG	14	11
326651	IGHV3-30	IGHJ5	ARDGSGSREGIAVAGGYNWFDP	22	GCGAGAGATGGGTCGGGATCGCGCGAAGGTATAGCAGTGGCCGGGGGGTACAACTGGTTCGACCCC	IGHD6-19	GGTATAGCAGTGGC	IGHD1-1	GGTACAACTGG	14	11
326651	IGHV4-34	IGHJ5	ARWYSSGLKVFPLQKRYNWFDP	22	GCGAGATGGTATAGCAGTGGCCTAAAGGTATTCCCACTACAGAAACGGTACAACTGGTTCGACCCC	IGHD6-19	GGTATAGCAGTGGC	IGHD1-1	GGTACAACTGG	14	11
326651	IGHV4-4	IGHJ5	ARWYSSGLKVFPLQKRYNWFDP	22	GCGAGATGGTATAGCAGTGGCCTAAAGGTATTCCCACTACAGAAACGGTACAACTGGTTCGACCCC	IGHD6-19	GGTATAGCAGTGGC	IGHD1-1	GGTACAACTGG	14	11
326797	IGHV3-23	IGHJ5	AKDPCAARYSSGCSSGYNWFDP	22	GCGAAAGATCCTTGCGCGGCCAGGTATAGCAGTGGCTGTTCCTCGGGGTACAACTGGTTCGACCCC	IGHD6-19	GGTATAGCAGTGGCTG	IGHD1-1	GGTACAACTGG	16	11
326651	IGHV1-18	IGHJ5	ARVYSLGIAVADPGFRYNWFDP	22	GCGAGAGTATACTCGCTTGGTATAGCAGTGGCTGACCCTGGGTTTAGGTACAACTGGTTCGACCCC	IGHD6-19	GGTATAGCAGTGGCTG	IGHD1-1	GGTACAACTGG	16	11
326651	IGHV1-18	IGHJ5	ARDAVPGIAVAGTDEGYNWFDP	22	GCGAGAGATGCCGTCCCTGGTATAGCAGTGGCTGGCACGGACGAGGGGTACAACTGGTTCGACCCC	IGHD6-19	GGTATAGCAGTGGCTGG	IGHD1-1	GGTACAACTGG	17	11
D3-N	IGHV	IGHJ	CARDIGARYSSGWLGYNWFDPW	22	CCAGTTCTCCCTGAAGCTGAGCTCTGTGACCGCTGCGGACACGGCCGTGTATTACTGTGCGAGAGATATCGGCGCCCGGTATAGCAGTGGCTGGTTGGGGTACAACTGGTTCGACCCCTGGGGCCAGGGA	IGHD6-19	GGTATAGCAGTGGCTGGT	IGHD1-1	GGTACAACTGG	18	11
327059	IGHV4-39	IGHJ5	ARQGGIAVAGEGDRERYNWFDP	22	GCGAGACAAGGAGGTATAGCAGTGGCTGGTGAGGGGGACCGAGAGAGGTACAACTGGTTCGACCCC	IGHD6-19	GGTATAGCAGTGGCTGGT	IGHD1-1	GGTACAACTGG	18	11
326651	IGHV3-53	IGHJ5	ARDGPGLRYSSGWYKGYNWFDP	22	GCGAGAGACGGGCCAGGACTGAGGTATAGCAGTGGCTGGTATAAGGGGTACAACTGGTTCGACCCC	IGHD6-19	GGTATAGCAGTGGCTGGTA	IGHD1-1	GGTACAACTGG	19	11
326651	IGHV4-34	IGHJ5	ARDGPGLRYSSGWYKGYNWFDP	22	GCGAGAGACGGGCCAGGACTGAGGTATAGCAGTGGCTGGTATAAGGGGTACAACTGGTTCGACCCC	IGHD6-19	GGTATAGCAGTGGCTGGTA	IGHD1-1	GGTACAACTGG	19	11
326651	IGHV4-59	IGHJ5	ARDGPGLRYSSGWYKGYNWFDP	22	GCGAGAGACGGGCCAGGACTGAGGTATAGCAGTGGCTGGTATAAGGGGTACAACTGGTTCGACCCC	IGHD6-19	GGTATAGCAGTGGCTGGTA	IGHD1-1	GGTACAACTGG	19	11
326651	IGHV4-59	IGHJ5	ARDGPGLRYSSGWYKGYNWFDP	22	GCGAGAGACGGGCCAGGGCTGAGGTATAGCAGTGGCTGGTATAAGGGGTACAACTGGTTCGACCCC	IGHD6-19	GGTATAGCAGTGGCTGGTA	IGHD1-1	GGTACAACTGG	19	11
326651	IGHV4-34	IGHJ5	ARGGSRYSSGWYPRWGYNWFDP	22	GCGAGAGGTGGATCCAGGTATAGCAGTGGCTGGTATCCAAGATGGGGGTACAACTGGTTCGACCCC	IGHD6-19	GGTATAGCAGTGGCTGGTA	IGHD1-1	GGTACAACTGG	19	11
326651	IGHV4-34	IGHJ5	ARVVGRYSSGWYISQRYNWFDP	22	GCGAGAGTCGTAGGACGGTATAGCAGTGGCTGGTATATCTCCCAGCGGTACAACTGGTTCGACCCC	IGHD6-19	GGTATAGCAGTGGCTGGTA	IGHD1-1	GGTACAACTGG	19	11
326651	IGHV4-34	IGHJ5	AGDGPGLRYSSGWYKGYNWFDP	22	GCGGGAGACGGGCCAGGACTGAGGTATAGCAGTGGCTGGTATAAGGGGTACAACTGGTTCGACCCC	IGHD6-19	GGTATAGCAGTGGCTGGTA	IGHD1-1	GGTACAACTGG	19	11
D2-N	IGHV	IGHJ	CARDSFWYSSGWYRGYNWFDPW	22	CTCACTGTATCTGCAAATGAACAGCCTGAGAGCCGAGGACACGGCCGTGTATTACTGTGCGAGAGATAGTTTTTGGTATAGCAGTGGCTGGTACAGGGGGTACAACTGGTTCGACCCCTGGGGCCAGGGA	IGHD6-19	GGTATAGCAGTGGCTGGTAC	IGHD1-1	GGTACAACTGG	20	11
D3-N	IGHV	IGHJ	CARERLGIAVAGTSRYNWFDPW	22	CACAGCCTACATGGAGCTGAGCAGGCTGAGATCTGACGACACGGCCGTGTATTACTGTGCGAGAGAAAGGCTTGGTATAGCAGTGGCTGGTACTTCCAGGTACAACTGGTTCGACCCCTGGGGCCAGGGA	IGHD6-19	GGTATAGCAGTGGCTGGTAC	IGHD1-1	GGTACAACTGG	20	11
D3-N	IGHV	IGHJ	CARGGIAVAGTPAFWYNWFDPW	22	CCAGTTCTCCCTGAAGCTGAGCTCTGTGACCGCCGCGGACACGGCTGTGTATTACTGTGCGAGAGGAGGTATAGCAGTGGCTGGTACTCCTGCCTTTTGGTACAACTGGTTCGACCCCTGGGGCCAGGGA	IGHD6-19	GGTATAGCAGTGGCTGGTAC	IGHD1-1	GGTACAACTGG	20	11
326713	IGHV4-59	IGHJ5	ARAPARYSSGWYESLRYNWFDP	22	GCGAGAGCCCCGGCAAGGTATAGCAGTGGCTGGTACGAGAGTCTAAGGTACAACTGGTTCGACCCC	IGHD6-19	GGTATAGCAGTGGCTGGTAC	IGHD1-1	GGTACAACTGG	20	11
327059	IGHV1-18	IGHJ5	ARSSGVRYSSGWYLFGYNWFDP	22	GCGAGATCCTCCGGGGTCCGGTATAGCAGTGGCTGGTACTTATTCGGGTACAACTGGTTCGACCCC	IGHD6-19	GGTATAGCAGTGGCTGGTAC	IGHD1-1	GGTACAACTGG	20	11
327059	IGHV4-4	IGHJ5	ARSSGVRYSSGWYLFGYNWFDP	22	GCGAGATCCTCCGGGGTCCGGTATAGCAGTGGCTGGTACTTATTCGGGTACAACTGGTTCGACCCC	IGHD6-19	GGTATAGCAGTGGCTGGTAC	IGHD1-1	GGTACAACTGG	20	11
326797	IGHV1-24	IGHJ5	ATDSLLSRYSGGYRRGYNWFDP	22	GCAACAGATAGCCTTCTTTCACGGTATAGTGGGGGCTACCGCCGGGGGTACAACTGGTTCGACCCC	IGHD1-26	GGTATAGTGGG	IGHD1-1	GGTACAACTGG	11	11
326797	IGHV1-24	IGHJ5	ATDSLLSRYSGCYRRGYNWFDP	22	GCAACAGATAGCCTTCTTTCACGGTATAGTGGGTGCTACCGCCGGGGGTACAACTGGTTCGACCCC	IGHD1-26	GGTATAGTGGG	IGHD1-1	GGTACAACTGG	11	11
327059	IGHV3-23	IGHJ5	AKDGGIVGAPSGSDPRYNWFDP	22	GCGAAAGATGGGGGTATAGTGGGAGCTCCCTCGGGGTCGGACCCGCGGTACAACTGGTTCGACCCC	IGHD1-26	GGTATAGTGGGAGCT	IGHD1-1	GGTACAACTGG	15	11
326651	IGHV1-46	IGHJ5	ARDGYSGSSFGWVGTGYNWFDP	22	GCGAGAGACGGGTATAGTGGGAGCTCGTTCGGCTGGGTCGGCACCGGGTACAACTGGTTCGACCCC	IGHD1-26	GGTATAGTGGGAGCT	IGHD1-1	GGTACAACTGG	15	11
D2-M	IGHV	IGHJ	CARARRGIVGASSRGYNWFDPW	22	CACGCTGTATCTTCAAATGAACAGCCTGAGAGCCGAGGACACGGCTGTGTATTACTGTGCGAGAGCCCGCAGAGGTATAGTGGGAGCTAGTTCTCGGGGGTACAACTGGTTCGACCCCTGGGGCCAGGGA	IGHD1-26	GGTATAGTGGGAGCTA	IGHD1-1	GGTACAACTGG	16	11
D2-M	IGHV	IGHJ	CARARRGIVGASSRGYNWFDPW	22	CTCACTGTATCTGCAAATGAACAGCCTGAGAGCCGAGGACACGGCTGTGTATTACTGTGCGAGAGCCCGCAGAGGTATAGTGGGAGCTAGTTCTCGGGGGTACAACTGGTTCGACCCCTGGGGCCAGGGA	IGHD1-26	GGTATAGTGGGAGCTA	IGHD1-1	GGTACAACTGG	16	11
326797	IGHV1-24	IGHJ5	ATDSLLSRYSGSYRRGYNWFDP	22	GCAACAGATAGCCTTCTTTCACGGTATAGTGGGAGCTACCGCCGGGGGTACAACTGGTTCGACCCC	IGHD1-26	GGTATAGTGGGAGCTAC	IGHD1-1	GGTACAACTGG	17	11
326797	IGHV1-69	IGHJ5	ATDSLLSRYSGSYRRGYNWFDP	22	GCAACAGATAGCCTTCTTTCACGGTATAGTGGGAGCTACCGCCGGGGGTACAACTGGTTCGACCCC	IGHD1-26	GGTATAGTGGGAGCTAC	IGHD1-1	GGTACAACTGG	17	11
326797	IGHV4-4	IGHJ5	ATDSLLSRYSGSYRRGYNWFDP	22	GCAACAGATAGCCTTCTTTCACGGTATAGTGGGAGCTACCGCCGGGGGTACAACTGGTTCGACCCC	IGHD1-26	GGTATAGTGGGAGCTAC	IGHD1-1	GGTACAACTGG	17	11
326797	IGHV4-39	IGHJ5	ARGARYSGSYWASTRRYNWFDP	22	GCGAGAGGCGCGCGGTATAGTGGGAGCTACTGGGCCTCTACACGTAGGTACAACTGGTTCGACCCC	IGHD1-26	GGTATAGTGGGAGCTACT	IGHD1-1	GGTACAACTGG	18	11
326797	IGHV1-46	IGHJ5	ARGARYSGSYWASTRRYNWFDP	22	GCGAGAGGCGCGCGGTATAGTGGGAGCTACTGGGCCTCTACTCGTAGGTACAACTGGTTCGACCCC	IGHD1-26	GGTATAGTGGGAGCTACT	IGHD1-1	GGTACAACTGG	18	11
326797	IGHV4-34	IGHJ5	ARGARYSGSYWASTRRYNWFDP	22	GCGAGAGGCGCGCGGTATAGTGGGAGCTACTGGGCCTCTACTCGTAGGTACAACTGGTTCGACCCC	IGHD1-26	GGTATAGTGGGAGCTACT	IGHD1-1	GGTACAACTGG	18	11
326737	IGHV4-34	IGHJ5	AREPGYSGSYYWKKPRYNWFDP	22	GCGAGAGAGCCCGGGTATAGTGGGAGCTACTATTGGAAGAAACCGCGGTACAACTGGTTCGACCCC	IGHD1-26	GGTATAGTGGGAGCTACTA	IGHD1-1	GGTACAACTGG	19	11
326737	IGHV4-38-2	IGHJ5	AREPGYSGSYYWKKPRYNWFDP	22	GCGAGAGAGCCCGGGTATAGTGGGAGCTACTATTGGAAGAAACCGCGGTACAACTGGTTCGACCCC	IGHD1-26	GGTATAGTGGGAGCTACTA	IGHD1-1	GGTACAACTGG	19	11
327059	IGHV4-31	IGHJ5	ARVGLTLLGGNSAWGGYNWFDP	22	GCGAGAGTGGGCCTTACTCTTTTAGGTGGTAACTCAGCCTGGGGGGGGTACAACTGGTTCGACCCC	IGHD4-23	GGTGGTAACTC	IGHD1-1	GGTACAACTGG	11	11
D3-M	IGHV	IGHJ	CTRSGRWVVAAQGQWYNWFDPW	22	CATGCTCTATCTGCAAATGGACAGTCTGAAAGCTAAGGACACGGCCATGTATTACTGTACCAGATCGGGGAGGTGGGTGGTAGCTGCCCAGGGGCAGTGGTACAACTGGTTCGACCCCTGGGGCCAGGGA	IGHD2-15	GGTGGTAGCTGC	IGHD1-1	GGTACAACTGG	12	11
D1-N	IGHV	IGHJ	CARAKVVAATSRNSRYNWFDPW	22	CCAGTTCTCCCTGAAGCTGAGCTCTGTGACTGCCGCAGACACGGCCGTGTATTACTGTGCCAGAGCGAAGGTGGTAGCTGCTACATCCCGTAATTCCCGGTACAACTGGTTCGACCCCTGGGGCCAGGGA	IGHD2-15	GGTGGTAGCTGCTAC	IGHD1-1	GGTACAACTGG	15	11
D1-N	IGHV	IGHJ	CARGGPSSVVAATSGYNWFDPW	22	CTCACTGTATCTGCAAATGAACAGCCTGAGAGCCGAGGACACGGCTGTGTATTACTGTGCGAGAGGGGGCCCGTCGTCGGTGGTAGCTGCTACCTCCGGGTACAACTGGTTCGACCCCTGGGGCCAGGGA	IGHD2-15	GGTGGTAGCTGCTAC	IGHD1-1	GGTACAACTGG	15	11
D3-M	IGHV	IGHJ	CARVRRVVAATAWGRYNWFDPW	22	CCAGTTCTCCCTGAAGCTGAGCTCTGTGACCGCCGCGGACACGGCTGTGTATTACTGTGCGAGAGTCCGACGGGTGGTAGCTGCTACGGCGTGGGGACGGTACAACTGGTTCGACCCCTGGGGCCAGGGA	IGHD2-15	GGTGGTAGCTGCTAC	IGHD1-1	GGTACAACTGG	15	11
D3-N	IGHV	IGHJ	CARLQVVAATGPYPGYNWFDPW	22	CACCGCCTACCTGCAGTGGAGCAGCCTGAAGGCCTCGGACACCGCCATGTATTACTGTGCGAGACTGCAGGTGGTAGCTGCTACGGGGCCGTATCCGGGGTACAACTGGTTCGACCCCTGGGGCCAGGGA	IGHD2-15	GGTGGTAGCTGCTAC	IGHD1-1	GGTACAACTGG	15	11
326651	IGHV1-2	IGHJ5	ARHSACEGGSCYPPYGYNWFDP	22	GCGAGACATAGCGCATGTGAAGGTGGTAGCTGCTACCCCCCGTACGGGTACAACTGGTTCGACCCC	IGHD2-15	GGTGGTAGCTGCTAC	IGHD1-1	GGTACAACTGG	15	11
326651	IGHV5-51	IGHJ5	ARHSACEGGSCYPPYGYNWFDP	22	GCGAGACATAGCGCATGTGAAGGTGGTAGCTGCTACCCCCCGTACGGGTACAACTGGTTCGACCCC	IGHD2-15	GGTGGTAGCTGCTAC	IGHD1-1	GGTACAACTGG	15	11
D3-N	IGHV	IGHJ	CARGVVTEVVAATSGYNWFDPW	22	CCAGTTCTCCCTGAAGCTGAGCTCTGTGACCGCCGCGGACACGGCTGTGTATTACTGTGCGAGAGGCGTGGTTACAGAGGTGGTAGCTGCTACTAGTGGGTACAACTGGTTCGACCCCTGGGGCCAGGGA	IGHD2-15	GGTGGTAGCTGCTACT	IGHD1-1	GGTACAACTGG	16	11
D3-N	IGHV	IGHJ	CARDRVVAATLRVAGYNWFDPW	22	CCAGTTCTCCCTGCAGCTGAACTCTGTGACTCCCGAGGACACGGCTGTGTATTACTGTGCAAGAGACAGGGTGGTAGCTGCTACTCTGCGGGTGGCGGGGTACAACTGGTTCGACCCCTGGGGCCAGGGA	IGHD2-15	GGTGGTAGCTGCTACTC	IGHD1-1	GGTACAACTGG	17	11
D3-N	IGHV	IGHJ	CARGSMGVVAATRVRYNWFDPW	22	CCAGTTCTCCCTGAAGCTGAGCTCTGTGACCGCTGCGGACACGGCCGTGTATTACTGTGCGAGAGGAAGTATGGGGGTGGTAGCTGCTACTCGCGTTCGGTACAACTGGTTCGACCCCTGGGGCCAGGGA	IGHD2-15	GGTGGTAGCTGCTACTC	IGHD1-1	GGTACAACTGG	17	11
326651	IGHV4-34	IGHJ5	ARGRRKDIVAVVAATRYNWFDP	22	GCGAGAGGTCGCAGGAAAGATATTGTAGCGGTGGTAGCTGCTACTCGGTACAACTGGTTCGACCCC	IGHD2-15	GGTGGTAGCTGCTACTC	IGHD1-1	GGTACAACTGG	17	11
326651	IGHV4-39	IGHJ5	ARGSGVVTVIIDFSRWYNWFDP	22	GCGAGAGGTTCCGGGGTGGTGACTGTTATTATTGACTTCAGCAGATGGTACAACTGGTTCGACCCC	IGHD2-21	GGTGGTGACTG	IGHD1-1	GGTACAACTGG	11	11
326651	IGHV3-30	IGHJ5	AKDSVWVVTAIQDHRGYNWFDP	22	GCGAAAGATTCGGTGTGGGTGGTGACTGCTATCCAGGATCACCGCGGGTACAACTGGTTCGACCCC	IGHD2-21	GGTGGTGACTGCTAT	IGHD1-1	GGTACAACTGG	15	11
326651	IGHV3-30	IGHJ5	AKDSVWVVTAIQDHRGYNWFDY	22	GCGAAAGATTCGGTGTGGGTGGTGACTGCTATCCAGGATCACCGCGGGTACAACTGGTTCGACTAC	IGHD2-21	GGTGGTGACTGCTAT	IGHD1-1	GGTACAACTGG	15	11
326651	IGHV4-34	IGHJ5	ARDINPFEVVTAISPRYNWFDP	22	GCGAGAGATATTAACCCTTTTGAGGTGGTGACTGCTATTTCACCGCGGTACAACTGGTTCGACCCC	IGHD2-21	GGTGGTGACTGCTATT	IGHD1-1	GGTACAACTGG	16	11
326651	IGHV4-39	IGHJ5	ARDINPFEVVTAISPRYNWFDP	22	GCGAGAGATATTAACCCTTTTGAGGTGGTGACTGCTATTTCACCGCGGTACAACTGGTTCGACCCC	IGHD2-21	GGTGGTGACTGCTATT	IGHD1-1	GGTACAACTGG	16	11
326713	IGHV4-30-2	IGHJ5	ARAGPPRDQVVIAPRRYNWFDP	22	GCGAGAGCCGGGCCCCCCCGGGACCAGGTGGTGATTGCTCCACGGAGGTACAACTGGTTCGACCCC	IGHD2-21	GGTGGTGATTGCT	IGHD1-1	GGTACAACTGG	13	11
326713	IGHV4-38-2	IGHJ5	ARAGPPRDQVVIAPRRYNWFDP	22	GCGAGAGCCGGGCCCCCCCGGGACCAGGTGGTGATTGCTCCACGGAGGTACAACTGGTTCGACCCC	IGHD2-21	GGTGGTGATTGCT	IGHD1-1	GGTACAACTGG	13	11
326713	IGHV6-1	IGHJ5	ARAGPPRDQVVIAPRRYNWFDP	22	GCGAGAGCCGGGCCCCCCCGGGACCAGGTGGTGATTGCTCCACGGAGGTACAACTGGTTCGACCCC	IGHD2-21	GGTGGTGATTGCT	IGHD1-1	GGTACAACTGG	13	11
326713	IGHV6-1	IGHJ5	AREPRRVVIAIVSNPRYNWFDP	22	GCAAGAGAGCCCCGAAGGGTGGTGATTGCTATTGTCAGCAACCCGCGGTACAACTGGTTCGACCCC	IGHD2-21	GGTGGTGATTGCTATT	IGHD1-1	GGTACAACTGG	16	11
D1-N	IGHV	IGHJ	CARDGQGGRVVYAIWYNWFDPW	22	CTCACTGTATCTGCAAATGAACAGCCTGAGAGCCGAGGACACGGCTGTGTATTACTGTGCGAGAGATGGCCAGGGGGGTCGGGTGGTGTATGCTATTTGGTACAACTGGTTCGACCCCTGGGGCCAGGGA	IGHD2-8	GGTGGTGTATGCTAT	IGHD1-1	GGTACAACTGG	15	11
D1-N	IGHV	IGHJ	CARDPFPCGSGRCNWYNWFDPW	22	CTCACTGTATCTGCAAATGAACAGCCTGAGAGCCGAGGACACGGCTGTGTATTACTGTGCGAGAGATCCCTTCCCTTGCGGTTCGGGGAGATGCAACTGGTACAACTGGTTCGACCCCTGGGGCCAGGGA	IGHD3-10	GGTTCGGGGAG	IGHD1-1	GGTACAACTGG	11	11
326713	IGHV4-4	IGHJ5	ARDAAIVPRFGEERVGYNWFDP	22	GCGAGAGATGCGGCCATCGTCCCCCGGTTCGGGGAGGAGAGGGTGGGGTACAACTGGTTCGACCCC	IGHD3-10	GGTTCGGGGAG	IGHD1-1	GGTACAACTGG	11	11
D1-N	IGHV	IGHJ	CARGQRLRGSGSIARYNWFDPW	22	CCAGTTCTCCCTGAAGCTGAGCTCTGTGACCGCCGCGGACACGGCTGTGTATTACTGTGCGAGAGGCCAACGCCTGCGGGGTTCGGGGAGTATCGCCCGGTACAACTGGTTCGACCCCTGGGGCCAGGGA	IGHD3-10	GGTTCGGGGAGT	IGHD1-1	GGTACAACTGG	12	11
327059	IGHV1-18	IGHJ5	ATDLGMVGGFGESQDRYNWFDP	22	GCAACAGATTTGGGAATGGTCGGGGGGTTCGGGGAGTCACAAGATCGGTACAACTGGTTCGACCCC	IGHD3-10	GGTTCGGGGAGT	IGHD1-1	GGTACAACTGG	12	11
327059	IGHV1-24	IGHJ5	ATDLGMVGGFGESQDRYNWFDP	22	GCAACAGATTTGGGAATGGTCGGGGGGTTCGGGGAGTCACAAGATCGGTACAACTGGTTCGACCCC	IGHD3-10	GGTTCGGGGAGT	IGHD1-1	GGTACAACTGG	12	11
326650	IGHV6-1	IGHJ5	ARDRDGFGEYGTEGTWYNWFDP	22	GCAAGAGATCGGGATGGGTTCGGGGAGTATGGTACGGAGGGAACGTGGTACAACTGGTTCGACCCC	IGHD3-10	GGTTCGGGGAGT	IGHD1-1	GGTACAACTGG	12	11
326651	IGHV4-34	IGHJ5	ARHLLGRVRGVLPRLWYNWFDP	22	GCGAGACATCTTCTCGGGAGGGTTCGGGGAGTCCTCCCGCGGTTATGGTACAACTGGTTCGACCCC	IGHD3-10	GGTTCGGGGAGT	IGHD1-1	GGTACAACTGG	12	11
326651	IGHV4-59	IGHJ5	ARHLLGRVRGVLPRLWYNWFDP	22	GCGAGACATCTTCTCGGGAGGGTTCGGGGAGTCCTCCCGCGGTTATGGTACAACTGGTTCGACCCC	IGHD3-10	GGTTCGGGGAGT	IGHD1-1	GGTACAACTGG	12	11
326713	IGHV1-2	IGHJ5	ARHYSRGFGEYGPPRRYNWFDP	22	GCGAGACATTACTCCCGTGGGTTCGGGGAGTATGGACCACCTCGAAGGTACAACTGGTTCGACCCC	IGHD3-10	GGTTCGGGGAGT	IGHD1-1	GGTACAACTGG	12	11
326713	IGHV4-4	IGHJ5	ARHYSRGFGEYGPPRRYNWFDP	22	GCGAGACATTACTCCCGTGGGTTCGGGGAGTATGGACCACCTCGAAGGTACAACTGGTTCGACCCC	IGHD3-10	GGTTCGGGGAGT	IGHD1-1	GGTACAACTGG	12	11
326713	IGHV4-59	IGHJ5	ARHYSRGFGEYGPPRRYNWFDP	22	GCGAGACATTACTCCCGTGGGTTCGGGGAGTATGGACCACCTCGAAGGTACAACTGGTTCGACCCC	IGHD3-10	GGTTCGGGGAGT	IGHD1-1	GGTACAACTGG	12	11
326651	IGHV1-69	IGHJ5	ARVRNGFGEYLVTLEGYNWFDP	22	GCGAGAGTTCGAAATGGGTTCGGGGAGTATCTTGTGACGCTGGAGGGGTACAACTGGTTCGACCCC	IGHD3-10	GGTTCGGGGAGT	IGHD1-1	GGTACAACTGG	12	11
D1-M	IGHV	IGHJ	CARDEAVRGVLRPYRYNWFDPW	22	CACGGTGTATCTGCAAATGAATAGCCTGAGAGCCGAGGACACGGCTGTGTATTACTGTGCGAGAGATGAGGCGGTTCGGGGAGTTCTTCGGCCCTACCGGTACAACTGGTTCGACCCCTGGGGCCAGGGA	IGHD3-10	GGTTCGGGGAGTT	IGHD1-1	GGTACAACTGG	13	11
D1-M	IGHV	IGHJ	CARDEAVRGVLRPYRYNWFDPW	22	CTCACTGTATCTGCAAATGAACAGCCTGAGAGCCGAGGACACGGCTGTGTATTACTGTGCGAGAGATGAGGCGGTTCGGGGAGTTCTTCGGCCCTACCGGTACAACTGGTTCGACCCCTGGGGCCAGGGA	IGHD3-10	GGTTCGGGGAGTT	IGHD1-1	GGTACAACTGG	13	11
D1-N	IGHV	IGHJ	CARDRRGQGSGSLPGYNWFDPW	22	CCAGTTCTCCCTGAAGCTGAGCTCTGTGACCGCCGCGGACACGGCCGTGTATTACTGTGCGAGAGATAGGAGGGGTCAAGGTTCGGGGAGTTTACCTGGGTACAACTGGTTCGACCCCTGGGGCCAGGGA	IGHD3-10	GGTTCGGGGAGTT	IGHD1-1	GGTACAACTGG	13	11
326713	IGHV2-5	IGHJ5	AHRLGHRWRFGEFGKRYNWFDP	22	GCACACAGACTAGGGCATCGTTGGAGGTTCGGGGAGTTTGGGAAACGGTACAACTGGTTCGACCCC	IGHD3-10	GGTTCGGGGAGTT	IGHD1-1	GGTACAACTGG	13	11
326651	IGHV4-39	IGHJ5	ARHGPSRVRFGEFLRRYNWFDP	22	GCGAGACATGGGCCCTCCCGAGTCCGGTTCGGGGAGTTCCTCCGACGGTACAACTGGTTCGACCCC	IGHD3-10	GGTTCGGGGAGTT	IGHD1-1	GGTACAACTGG	13	11
326651	IGHV4-59	IGHJ5	ARHGPSRVRFGEFFRRYNWFDP	22	GCGAGACATGGGCCCTCCCGAGTCCGGTTCGGGGAGTTCTTCCGACGGTACAACTGGTTCGACCCC	IGHD3-10	GGTTCGGGGAGTT	IGHD1-1	GGTACAACTGG	13	11
326651	IGHV6-1	IGHJ5	ARHVRNDTVRGVLRQRYNWFDP	22	GCGAGACATGTTAGGAATGATACGGTTCGGGGAGTTCTACGCCAAAGGTACAACTGGTTCGACCCC	IGHD3-10	GGTTCGGGGAGTT	IGHD1-1	GGTACAACTGG	13	11
326651	IGHV4-34	IGHJ5	ARHVRNDAVRGVLRQRYNWFDP	22	GCGAGACATGTTAGGAATGATGCGGTTCGGGGAGTTCTACGCCAAAGGTACAACTGGTTCGACCCC	IGHD3-10	GGTTCGGGGAGTT	IGHD1-1	GGTACAACTGG	13	11
326651	IGHV4-34	IGHJ5	ARALPGGGSGSFLRRRYNWFDP	22	GCGAGAGCCCTTCCAGGGGGGGGTTCGGGGAGTTTCCTGCGTCGCCGGTACAACTGGTTCGACCCC	IGHD3-10	GGTTCGGGGAGTT	IGHD1-1	GGTACAACTGG	13	11
326651	IGHV1-2	IGHJ5	ARGFSGGSGSCYNANGYNWFDP	22	GCGAGAGGATTTTCGGGCGGTTCGGGGAGTTGTTATAACGCTAACGGGTACAACTGGTTCGACCCC	IGHD3-10	GGTTCGGGGAGTT	IGHD1-1	GGTACAACTGG	13	11
D1-N	IGHV	IGHJ	CARDSLPRGSGSYPWYNWFDPW	22	CACAGCCTACATGGAGCTGAGCAGCCTGAGATCTGAGGACACGGCCGTGTATTACTGTGCGAGAGATTCACTTCCGCGGGGTTCGGGGAGTTACCCCTGGTACAACTGGTTCGACCCCTGGGGCCAGGGA	IGHD3-10	GGTTCGGGGAGTTA	IGHD1-1	GGTACAACTGG	14	11
D1-N	IGHV	IGHJ	CARDSGSGSYRERNRYNWFDPW	22	CCAGTTCTCCCTGAAGCTGAGCTCTGTGACCGCTGCGGACACGGCCGTGTATTACTGTGCGAGAGACTCGGGTTCGGGGAGTTACAGGGAAAGAAATAGGTACAACTGGTTCGACCCCTGGGGCCAGGGA	IGHD3-10	GGTTCGGGGAGTTA	IGHD1-1	GGTACAACTGG	14	11
D2-N	IGHV	IGHJ	CARHSDSRFGELEFGYNWFDPW	22	CACTGCCTACCTGCAGTGGAGCAGCCTGAAGGCCTCGGACACCGCCATGTATTACTGTGCGAGACATTCGGACTCTAGGTTCGGGGAGTTAGAATTCGGGTACAACTGGTTCGACCCCTGGGGCCAGGGA	IGHD3-10	GGTTCGGGGAGTTA	IGHD1-1	GGTACAACTGG	14	11
326650	IGHV3-23	IGHJ5	ARHEIGSGSYYTSRTRYNWFDP	22	GCGAGACATGAGATCGGTTCGGGGAGTTACTATACCTCCCGTACCCGGTACAACTGGTTCGACCCC	IGHD3-10	GGTTCGGGGAGTTA	IGHD1-1	GGTACAACTGG	14	11
327059	IGHV3-21	IGHJ5	ARGRTELLRFGELVPRYNWFDP	22	GCGAGAGGCCGGACGGAGTTACTAAGGTTCGGGGAGTTAGTTCCGCGGTACAACTGGTTCGACCCC	IGHD3-10	GGTTCGGGGAGTTA	IGHD1-1	GGTACAACTGG	14	11
D1-N	IGHV	IGHJ	CARVLGRVRGVIVQWYNWFDPW	22	CCAGTTCTCCCTGAAGCTGAGCTCTGTGACCGCCGCGGACACGGCCGTGTATTACTGTGCGAGAGTTCTGGGGCGGGTTCGGGGAGTTATAGTCCAGTGGTACAACTGGTTCGACCCCTGGGGCCAGGGA	IGHD3-10	GGTTCGGGGAGTTAT	IGHD1-1	GGTACAACTGG	15	11
D1-N	IGHV	IGHJ	CARDISRGFGELFPGYNWFDPW	22	CCAGTTCTCCCTGAAGCTGAGCTCTGTGACTGCCGCAGACACGGCCGTGTATTACTGTGCCAGAGATATTTCACGAGGGTTCGGGGAGTTATTCCCTGGGTACAACTGGTTCGACCCCTGGGGCCAGGGA	IGHD3-10	GGTTCGGGGAGTTATT	IGHD1-1	GGTACAACTGG	16	11
D2-N	IGHV	IGHJ	CTTDPGGSGSYFSSRYNWFDPW	22	CACGCTGTATCTGCAAATGAACAGCCTGAAAACCGAGGACACAGCCGTGTATTACTGTACCACAGACCCCGGCGGTTCGGGGAGTTATTTCTCTTCTCGGTACAACTGGTTCGACCCCTGGGGCCAGGGA	IGHD3-10	GGTTCGGGGAGTTATT	IGHD1-1	GGTACAACTGG	16	11
D1-N	IGHV	IGHJ	CARSGVRGVIPHLSRYNWFDPW	22	CACAGCCTACATGGAGCTGAGCAGGCTGAGATCTGACGACACGGCCGTGTATTACTGTGCGAGATCAGGGGTTCGGGGAGTTATTCCGCACCTATCGCGGTACAACTGGTTCGACCCCTGGGGCCAGGGA	IGHD3-10	GGTTCGGGGAGTTATT	IGHD1-1	GGTACAACTGG	16	11
326651	IGHV4-4	IGHJ5	ARDPRRVRGVIPGTPGYNWFDP	22	GCGAGAGATCCCAGGAGGGTTCGGGGAGTTATTCCTGGTACGCCTGGGTACAACTGGTTCGACCCC	IGHD3-10	GGTTCGGGGAGTTATT	IGHD1-1	GGTACAACTGG	16	11
D103	IGHV1-18	IGHJ5	ARDGVSGSGSYWSLVGYNWFDP	22	GCGAGAGATGGGGTTAGCGGTTCGGGGAGTTATTGGAGTTTGGTTGGGTACAACTGGTTCGACCCC	IGHD3-10	GGTTCGGGGAGTTATT	IGHD1-1	GGTACAACTGG	16	11
D103	IGHV4-38-2	IGHJ5	ARDGVSGSGSYWSLVGYNWFDP	22	GCGAGAGATGGGGTTAGCGGTTCGGGGAGTTATTGGAGTTTGGTTGGGTACAACTGGTTCGACCCC	IGHD3-10	GGTTCGGGGAGTTATT	IGHD1-1	GGTACAACTGG	16	11
D103	IGHV4-38-2	IGHJ5	ARDGVGGSGSYWSLVGYNWFDP	22	GCGAGAGATGGGGTTGGCGGTTCGGGGAGTTATTGGAGTTTGGTTGGGTACAACTGGTTCGACCCC	IGHD3-10	GGTTCGGGGAGTTATT	IGHD1-1	GGTACAACTGG	16	11
D103	IGHV4-38-2	IGHJ5	ARGGVSGSGSYWSLVGYNWFDP	22	GCGAGAGGTGGGGTTAGCGGTTCGGGGAGTTATTGGAGTTTGGTTGGGTACAACTGGTTCGACCCC	IGHD3-10	GGTTCGGGGAGTTATT	IGHD1-1	GGTACAACTGG	16	11
D3-N	IGHV	IGHJ	CARDESSRGFGELLRYNWFDPW	22	CCAGTTCTCCCTGAAGCTGAGCTCTGTGACCGCCGCAGACACGGCCGTGTATTACTGTGCGAGAGACGAGAGTAGCAGGGGGTTCGGGGAGTTATTAAGGTACAACTGGTTCGACCCCTGGGGCCAGGGA	IGHD3-10	GGTTCGGGGAGTTATTA	IGHD1-1	GGTACAACTGG	17	11
326907	IGHV3-23	IGHJ5	AKEAPLAERFGELLRRYNWFDP	22	GCGAAAGAAGCCCCTCTGGCTGAGAGGTTCGGGGAGTTATTAAGGCGGTACAACTGGTTCGACCCC	IGHD3-10	GGTTCGGGGAGTTATTA	IGHD1-1	GGTACAACTGG	17	11
326907	IGHV1-8	IGHJ5	ARSLPRVRGVIRGPNRYNWFDH	22	GCGAGAAGCCTTCCGCGGGTTCGGGGAGTTATTAGGGGCCCGAACAGGTACAACTGGTTCGACCAC	IGHD3-10	GGTTCGGGGAGTTATTA	IGHD1-1	GGTACAACTGG	17	11
326907	IGHV1-24	IGHJ5	ARSLPRVRGVIRGPNRYNWFDP	22	GCGAGAAGCCTTCCGCGGGTTCGGGGAGTTATTAGGGGCCCGAACAGGTACAACTGGTTCGACCCC	IGHD3-10	GGTTCGGGGAGTTATTA	IGHD1-1	GGTACAACTGG	17	11
326907	IGHV1-2	IGHJ5	ARSLPRVRGVIRGPNRYNWFDP	22	GCGAGAAGCCTTCCGCGGGTTCGGGGAGTTATTAGGGGCCCGAACAGGTACAACTGGTTCGACCCC	IGHD3-10	GGTTCGGGGAGTTATTA	IGHD1-1	GGTACAACTGG	17	11
326907	IGHV1-8	IGHJ5	ARSLPRVRGVIRGPNRYNWFDP	22	GCGAGAAGCCTTCCGCGGGTTCGGGGAGTTATTAGGGGCCCGAACAGGTACAACTGGTTCGACCCC	IGHD3-10	GGTTCGGGGAGTTATTA	IGHD1-1	GGTACAACTGG	17	11
326907	IGHV1-8	IGHJ5	ARSLPRVRGVIRGPNRYNWFGP	22	GCGAGAAGCCTTCCGCGGGTTCGGGGAGTTATTAGGGGCCCGAACAGGTACAACTGGTTCGGCCCC	IGHD3-10	GGTTCGGGGAGTTATTA	IGHD1-1	GGTACAACTGG	17	11
327059	IGHV4-34	IGHJ5	ARDRFGELLHNPYPGRYNWFDP	22	GCGAGAGATCGGTTCGGGGAGTTATTACACAACCCGTATCCCGGGCGGTACAACTGGTTCGACCCC	IGHD3-10	GGTTCGGGGAGTTATTA	IGHD1-1	GGTACAACTGG	17	11
327059	IGHV4-59	IGHJ5	ARDRFGELLHNPYPGRYNWFDP	22	GCGAGAGATCGGTTCGGGGAGTTATTACACAACCCGTATCCCGGGCGGTACAACTGGTTCGACCCC	IGHD3-10	GGTTCGGGGAGTTATTA	IGHD1-1	GGTACAACTGG	17	11
D103	IGHV3-21	IGHJ5	ARGPLLLGFGELLDARYNWFDP	22	GCGAGAGGCCCCCTTTTACTAGGGTTCGGGGAGTTATTAGATGCTCGGTACAACTGGTTCGACCCC	IGHD3-10	GGTTCGGGGAGTTATTA	IGHD1-1	GGTACAACTGG	17	11
326651	IGHV1-8	IGHJ5	ARVSAVRGVIRSRAWWYNWFDP	22	GCGAGAGTTAGTGCGGTTCGGGGAGTTATTAGATCCCGGGCCTGGTGGTACAACTGGTTCGACCCC	IGHD3-10	GGTTCGGGGAGTTATTA	IGHD1-1	GGTACAACTGG	17	11
326651	IGHV1-2	IGHJ5	ARVCLLYRGFGELLSGYNWFDP	22	GCGAGAGTTTGTCTACTCTACCGGGGGTTCGGGGAGTTATTAAGCGGGTACAACTGGTTCGACCCC	IGHD3-10	GGTTCGGGGAGTTATTA	IGHD1-1	GGTACAACTGG	17	11
D1-N	IGHV	IGHJ	CAREGSRGVRGVIMGYNWFDPW	22	CACAGCCTACATGGAGCTGAGCAGCCTGAGATCTGAGGACACGGCCGTGTATTACTGTGCGAGAGAGGGGTCCCGAGGGGTTCGGGGAGTTATTATGGGGTACAACTGGTTCGACCCCTGGGGCCAGGGA	IGHD3-10	GGTTCGGGGAGTTATTAT	IGHD1-1	GGTACAACTGG	18	11
D3-N	IGHV	IGHJ	CVRSRRVRGVIINRGYNWFDPW	22	CCAGGTGGTCCTTACAATGACCAACATGGACCCTGTGGACACAGCCACATATTACTGTGTACGAAGCCGTCGGGTTCGGGGAGTTATTATCAATCGTGGGTACAACTGGTTCGACCCCTGGGGCCAGGGA	IGHD3-10	GGTTCGGGGAGTTATTAT	IGHD1-1	GGTACAACTGG	18	11
327059	IGHV4-34	IGHJ5	ATRGAFRVRGVIIPFRYNWFDP	22	GCGACTAGAGGGGCCTTTAGGGTTCGGGGAGTTATTATTCCGTTTCGGTACAACTGGTTCGACCCC	IGHD3-10	GGTTCGGGGAGTTATTAT	IGHD1-1	GGTACAACTGG	18	11
327059	IGHV4-4	IGHJ5	ATRGAFRVRGVIIPFRYNWFDP	22	GCGACTAGAGGGGCCTTTAGGGTTCGGGGAGTTATTATTCCGTTTCGGTACAACTGGTTCGACCCC	IGHD3-10	GGTTCGGGGAGTTATTAT	IGHD1-1	GGTACAACTGG	18	11
326713	IGHV4-39	IGHJ5	ARRDTDGGSGSYYQPWYNWFDP	22	GCGAGACGAGATACCGACGGGGGTTCGGGGAGTTATTATCAACCTTGGTACAACTGGTTCGACCCC	IGHD3-10	GGTTCGGGGAGTTATTAT	IGHD1-1	GGTACAACTGG	18	11
326651	IGHV5-51	IGHJ5	ARRIPTQTPVRGVIMRYNWFDP	22	GCGAGACGTATTCCCACTCAAACTCCGGTTCGGGGAGTTATTATGAGGTACAACTGGTTCGACCCC	IGHD3-10	GGTTCGGGGAGTTATTAT	IGHD1-1	GGTACAACTGG	18	11
326651	IGHV3-7	IGHJ5	ARLITWGSGSYYFGGRYNWFDP	22	GCGAGACTCATTACGTGGGGTTCGGGGAGTTATTATTTTGGTGGTAGGTACAACTGGTTCGACCCC	IGHD3-10	GGTTCGGGGAGTTATTAT	IGHD1-1	GGTACAACTGG	18	11
326651	IGHV4-34	IGHJ5	ARLGWVRGVIIPRGIRYNWFDP	22	GCGAGACTGGGGTGGGTTCGGGGAGTTATTATCCCAAGAGGGATACGGTACAACTGGTTCGACCCC	IGHD3-10	GGTTCGGGGAGTTATTAT	IGHD1-1	GGTACAACTGG	18	11
326651	IGHV4-39	IGHJ5	ARLGWVRGVIIPRGIRYNWFDP	22	GCGAGACTGGGGTGGGTTCGGGGAGTTATTATCCCAAGAGGGATACGGTACAACTGGTTCGACCCC	IGHD3-10	GGTTCGGGGAGTTATTAT	IGHD1-1	GGTACAACTGG	18	11
326651	IGHV1-2	IGHJ5	ARDRPRGSGSYYLQPGYNWLDP	22	GCGAGAGATCGCCCTCGGGGTTCGGGGAGTTATTATCTTCAACCAGGGTACAACTGGCTCGACCCC	IGHD3-10	GGTTCGGGGAGTTATTAT	IGHD1-1	GGTACAACTGG	18	11
326651	IGHV1-2	IGHJ5	ARDRPRGSGSYYLQPGYNWFDP	22	GCGAGAGATCGCCCTCGGGGTTCGGGGAGTTATTATCTTCAACCAGGGTACAACTGGTTCGACCCC	IGHD3-10	GGTTCGGGGAGTTATTAT	IGHD1-1	GGTACAACTGG	18	11
326651	IGHV1-8	IGHJ5	ARGEGSGSYYWFMSLGYNWFDP	22	GCGAGAGGCGAGGGTTCGGGGAGTTATTATTGGTTTATGTCCTTAGGGTACAACTGGTTCGACCCC	IGHD3-10	GGTTCGGGGAGTTATTAT	IGHD1-1	GGTACAACTGG	18	11
326737	IGHV1-18	IGHJ5	ARVRVSVRGVIILLRRYNWFDP	22	GCGAGAGTTAGAGTGTCGGTTCGGGGAGTTATTATCCTACTCCGGAGGTACAACTGGTTCGACCCC	IGHD3-10	GGTTCGGGGAGTTATTAT	IGHD1-1	GGTACAACTGG	18	11
326737	IGHV1-69	IGHJ5	ARVRVSVRGVIILLRRYNWFDP	22	GCGAGAGTTAGAGTGTCGGTTCGGGGAGTTATTATCCTACTCCGGAGGTACAACTGGTTCGACCCC	IGHD3-10	GGTTCGGGGAGTTATTAT	IGHD1-1	GGTACAACTGG	18	11
326737	IGHV1-8	IGHJ5	ARVRVSVRGVIILLRRYNWFDP	22	GCGAGAGTTAGAGTGTCGGTTCGGGGAGTTATTATCCTACTCCGGAGGTACAACTGGTTCGACCCC	IGHD3-10	GGTTCGGGGAGTTATTAT	IGHD1-1	GGTACAACTGG	18	11
326737	IGHV4-59	IGHJ5	ARVRVSVRGVIILLRRYNWFDP	22	GCGAGAGTTAGAGTGTCGGTTCGGGGAGTTATTATCCTACTCCGGAGGTACAACTGGTTCGACCCC	IGHD3-10	GGTTCGGGGAGTTATTAT	IGHD1-1	GGTACAACTGG	18	11
326651	IGHV4-34	IGHJ5	ARSSRVRGVIIRPFWGYNWFDP	22	GCGAGATCAAGTCGGGTTCGGGGAGTTATTATTAGGCCGTTTTGGGGGTACAACTGGTTCGACCCC	IGHD3-10	GGTTCGGGGAGTTATTAT	IGHD1-1	GGTACAACTGG	18	11
326651	IGHV4-39	IGHJ5	ARSSRVRGVIIRPFWGYNWFDP	22	GCGAGATCAAGTCGGGTTCGGGGAGTTATTATTAGGCCGTTTTGGGGGTACAACTGGTTCGACCCC	IGHD3-10	GGTTCGGGGAGTTATTAT	IGHD1-1	GGTACAACTGG	18	11
D2-N	IGHV	IGHJ	CARMMGSGSYYIRVGYNWFDPW	22	CCAGTTCTCCCTGAAGCTGAGCTCTGTGACCGCAGCGGACACGGCCGTGTATTACTGTGCGAGAATGATGGGTTCGGGGAGTTATTATATCCGGGTCGGGTACAACTGGTTCGACCCCTGGGGCCAGGGA	IGHD3-10	GGTTCGGGGAGTTATTATA	IGHD1-1	GGTACAACTGG	19	11
327059	IGHV4-34	IGHJ5	ARRRWRGVRGVIIFSRYNWFDP	22	GCGAGAAGACGGTGGAGGGGGGTTCGGGGAGTTATTATATTCTCTCGGTACAACTGGTTCGACCCC	IGHD3-10	GGTTCGGGGAGTTATTATA	IGHD1-1	GGTACAACTGG	19	11
326651	IGHV4-34	IGHJ5	ARHRMQSGVRGVIISRYNWFDP	22	GCGAGACATCGGATGCAATCAGGGGTTCGGGGAGTTATTATATCGAGGTACAACTGGTTCGACCCC	IGHD3-10	GGTTCGGGGAGTTATTATA	IGHD1-1	GGTACAACTGG	19	11
326713	IGHV4-39	IGHJ5	ARDTQFRGSGSYYIRGYNWFDP	22	GCGAGAGATACCCAATTTAGGGGTTCGGGGAGTTATTATATCCGGGGGTACAACTGGTTCGACCCC	IGHD3-10	GGTTCGGGGAGTTATTATA	IGHD1-1	GGTACAACTGG	19	11
326651	IGHV3-30	IGHJ5	ARGGVGFGELLYARLGYNWFDP	22	GCGAGAGGAGGAGTAGGGTTCGGGGAGTTATTATACGCCCGACTCGGGTACAACTGGTTCGACCCC	IGHD3-10	GGTTCGGGGAGTTATTATA	IGHD1-1	GGTACAACTGG	19	11
326651	IGHV4-59	IGHJ5	ARGGVGFGELLYARLGYNWFDP	22	GCGAGAGGAGGAGTAGGGTTCGGGGAGTTATTATACGCCCGACTCGGGTACAACTGGTTCGACCCC	IGHD3-10	GGTTCGGGGAGTTATTATA	IGHD1-1	GGTACAACTGG	19	11
326651	IGHV4-59	IGHJ5	ARDLLAGSGSYYKRPRYNWFDP	22	GCGAGAGATCTACTTGCGGGTTCGGGGAGTTATTATAAACGACCCCGGTACAACTGGTTCGACCCC	IGHD3-10	GGTTCGGGGAGTTATTATAA	IGHD1-1	GGTACAACTGG	20	11
D1-N	IGHV	IGHJ	CARDPGSGSYYNEGGYNWFDPW	22	CACAGTCTACATGGAGCTGAGCAGCCTGAGATCTGAGGACACGGCCGTGTATTACTGTGCGAGAGATCCGGGTTCGGGGAGTTATTATAACGAAGGAGGGTACAACTGGTTCGACCCCTGGGGCCAGGGA	IGHD3-10	GGTTCGGGGAGTTATTATAAC	IGHD1-1	GGTACAACTGG	21	11
326651	IGHV3-23	IGHJ5	AKKNQGQVRGVIITRRYNWFDP	22	GCGAAAAAAAATCAAGGGCAGGTTCGGGGAGTTATTATAACTCGACGGTACAACTGGTTCGACCCC	IGHD3-10	GGTTCGGGGAGTTATTATAAC	IGHD1-1	GGTACAACTGG	21	11
326713	IGHV4-39	IGHJ5	ARSLPGGRVRGVIITRYNWFDP	22	GCGAGAAGCCTGCCGGGGGGTCGGGTTCGGGGAGTTATTATAACCCGGTACAACTGGTTCGACCCC	IGHD3-10	GGTTCGGGGAGTTATTATAAC	IGHD1-1	GGTACAACTGG	21	11
326713	IGHV4-61	IGHJ5	AREGGGSGSYYNDGGWYNWFDP	22	GCGAGAGAGGGCGGAGGTTCGGGGAGTTATTATAACGACGGGGGTTGGTACAACTGGTTCGACCCC	IGHD3-10	GGTTCGGGGAGTTATTATAAC	IGHD1-1	GGTACAACTGG	21	11
326651	IGHV4-34	IGHJ5	ARGKRNTVRGVIITVRYNWFDP	22	GCGAGAGGCAAGCGCAATACGGTTCGGGGAGTTATTATAACTGTACGGTACAACTGGTTCGACCCC	IGHD3-10	GGTTCGGGGAGTTATTATAAC	IGHD1-1	GGTACAACTGG	21	11
326651	IGHV4-59	IGHJ5	ARGKRNTVRGVIITVRYNWFDP	22	GCGAGAGGCAAGCGCAATACGGTTCGGGGAGTTATTATAACTGTACGGTACAACTGGTTCGACCCC	IGHD3-10	GGTTCGGGGAGTTATTATAAC	IGHD1-1	GGTACAACTGG	21	11
326713	IGHV4-30-2	IGHJ5	ARSPFTSGSGSYYNPRYNWFDP	22	GCGAGATCCCCGTTCACGTCGGGTTCGGGGAGTTATTATAACCCTCGGTACAACTGGTTCGACCCC	IGHD3-10	GGTTCGGGGAGTTATTATAAC	IGHD1-1	GGTACAACTGG	21	11
326651	IGHV4-34	IGHJ5	ARCRGGSGSYYNVFLGYNWFDP	22	GCGAGATGCCGAGGCGGTTCGGGGAGTTATTATAACGTGTTTTTAGGGTACAACTGGTTCGACCCC	IGHD3-10	GGTTCGGGGAGTTATTATAAC	IGHD1-1	GGTACAACTGG	21	11
326651	IGHV1-58	IGHJ5	AADRSPGSGSYYNVLWYNWFDP	22	GCGGCAGATAGGTCTCCGGGTTCGGGGAGTTATTATAACGTCCTGTGGTACAACTGGTTCGACCCC	IGHD3-10	GGTTCGGGGAGTTATTATAAC	IGHD1-1	GGTACAACTGG	21	11
D3-N	IGHV	IGHJ	CARVGYQPLLSTRSRYNWFDPW	22	CCAGTTCTCCCTGAAGCTGAGCTCTGTGACCGCCGCGGACACGGCTGTGTATTACTGTGCGAGAGTCGGGTACCAGCCACTGCTTAGTACCCGGTCAAGGTACAACTGGTTCGACCCCTGGGGCCAGGGA	inv-IGHD6-19	GTACCAGCCACTGCT	IGHD1-1	GGTACAACTGG	15	11
326713	IGHV3-30	IGHJ5	AKDSLSAESRCTSCYRYNWFDP	22	GCGAAAGATTCATTATCCGCGGAGAGCCGATGTACCAGCTGCTATAGGTACAACTGGTTCGACCCC	IGHD2-2	GTACCAGCTGCTATA	IGHD1-1	GGTACAACTGG	15	11
326713	IGHV1-46	IGHJ5	ARDGGFIHVPAAIGDRYNWFDP	22	GCGAGAGATGGCGGGTTTATTCACGTACCAGCTGCTATAGGGGACAGGTACAACTGGTTCGACCCC	IGHD2-2	GTACCAGCTGCTATA	IGHD1-1	GGTACAACTGG	15	11
326650	IGHV1-8	IGHJ5	ARGPCTSCYRSRKTSRYNWFDP	22	GCGAGGGGCCCTTGTACCAGCTGCTATAGAAGCCGCAAAACAAGCCGGTACAACTGGTTCGACCCC	IGHD2-2	GTACCAGCTGCTATA	IGHD1-1	GGTACAACTGG	15	11
326797	IGHV1-46	IGHJ5	AKMASRVPAAIRAAGGYNWFDP	22	GCGAAAATGGCCTCTAGGGTACCAGCTGCTATACGTGCCGCCGGTGGGTACAACTGGTTCGACCCC	IGHD2-2	GTACCAGCTGCTATAC	IGHD1-1	GGTACAACTGG	16	11
326797	IGHV3-23	IGHJ5	AKMASRVPAAIRAAGGYNWFDP	22	GCGAAAATGGCCTCTAGGGTACCAGCTGCTATACGTGCCGCCGGTGGGTACAACTGGTTCGACCCC	IGHD2-2	GTACCAGCTGCTATAC	IGHD1-1	GGTACAACTGG	16	11
326797	IGHV3-53	IGHJ5	AKMASRVPAAIRAAGGYNWFDP	22	GCGAAAATGGCCTCTAGGGTACCAGCTGCTATACGTGCCGCCGGTGGGTACAACTGGTTCGACCCC	IGHD2-2	GTACCAGCTGCTATAC	IGHD1-1	GGTACAACTGG	16	11
D1-N	IGHV	IGHJ	CAHRVRTSCYTGRCGYNWFDPW	22	CCAGGTGGTCCTTACAATGACCAACATGGACCCTGTGGACACAGCCACATATTACTGTGCACACCGGGTCCGTACCAGCTGCTATACCGGACGGTGTGGGTACAACTGGTTCGACCCCTGGGGCCAGGGA	IGHD2-2	GTACCAGCTGCTATACC	IGHD1-1	GGTACAACTGG	17	11
327059	IGHV1-8	IGHJ5	ARGRRNMYQLLYHSSGYNWFDP	22	GCGAGAGGCCGCCGAAACATGTACCAGCTGCTATACCATTCTTCGGGGTACAACTGGTTCGACCCC	IGHD2-2	GTACCAGCTGCTATACC	IGHD1-1	GGTACAACTGG	17	11
327059	IGHV4-34	IGHJ5	ARGLMVLMVYAISGYRYNWFDP	22	GCGAGAGGCCTTATGGTACTAATGGTGTATGCTATATCTGGTTATCGGTACAACTGGTTCGACCCC	IGHD2-8	GTACTAATGGTGTATGCTATA	IGHD1-1	GGTACAACTGG	21	11
D3-N	IGHV	IGHJ	CARDPGVLVVYAIPRYNWFDPW	22	CACAGCCTACATGGAGCTGAGCAGGCTGAGATCTGACGACACGGCCGTGTATTACTGTGCGAGAGATCCAGGGGTACTGGTGGTGTATGCTATACCCCGGTACAACTGGTTCGACCCCTGGGGCCAGGGA	IGHD2-8	GTACTGGTGGTGTATGCTATACC	IGHD1-1	GGTACAACTGG	23	11
D3-M	IGHV	IGHJ	CSRDGVTITMTGISRYNWFDPW	22	CACGCTGTATCTGCAAATGAACAGCCTGAGAGCCGAGGACACGGCCGTATATTACTGTAGTAGAGATGGCGTGACTATAACAATGACTGGCATCTCCAGGTACAACTGGTTCGACCCCTGGGGCCAGGGA	IGHD5-24	GTAGAGATGGC	IGHD1-1	GGTACAACTGG	11	11
D3-M	IGHV	IGHJ	CSRDGVTITMTGISRYNWFDPW	22	CATCGCCTATCTGCAAATGAACAGCCTGAAAACCGAGGACACAGCCGTGTATTACTGTAGTAGAGATGGCGTGACTATAACAATGACTGGCATCTCCAGGTACAACTGGTTCGACCCCTGGGGCCAGGGA	IGHD5-24	GTAGAGATGGC	IGHD1-1	GGTACAACTGG	11	11
327059	IGHV4-34	IGHJ5	ARGRFSRDGYNFPGTRYNWFDP	22	GCGAGAGGCCGGTTCAGTAGAGATGGCTATAATTTTCCTGGGACCCGGTACAACTGGTTCGACCCC	IGHD5-24	GTAGAGATGGCTA	IGHD1-1	GGTACAACTGG	13	11
326651	IGHV3-30	IGHJ5	ARDSLNYIVEMATPSGYNWFDP	22	GCGAGAGATTCACTAAATTACATTGTAGAGATGGCTACACCCTCAGGGTACAACTGGTTCGACCCC	IGHD5-24	GTAGAGATGGCTACA	IGHD1-1	GGTACAACTGG	15	11
326713	IGHV1-69	IGHJ5	ARGARRDGYKKSNWGGYNWFDP	22	GCGAGAGGGGCACGTAGAGATGGCTACAAGAAATCAAACTGGGGGGGGTACAACTGGTTCGACCCC	IGHD5-24	GTAGAGATGGCTACAA	IGHD1-1	GGTACAACTGG	16	11
D2-N	IGHV	IGHJ	CAKDPNQEVEMATMGYNWFDPW	22	CACGCTGTATCTGCAAATGAACAGCCTGAGAGCCGAGGACACGGCCGTATATTACTGTGCGAAAGATCCGAACCAAGAGGTAGAGATGGCTACAATGGGGTACAACTGGTTCGACCCCTGGGGCCAGGGA	IGHD5-24	GTAGAGATGGCTACAAT	IGHD1-1	GGTACAACTGG	17	11
326651	IGHV4-34	IGHJ5	ARHKKVEMATILRVKGYNWFDP	22	GCGAGACATAAGAAGGTAGAGATGGCTACAATCTTAAGAGTCAAAGGGTACAACTGGTTCGACCCC	IGHD5-24	GTAGAGATGGCTACAAT	IGHD1-1	GGTACAACTGG	17	11
326651	IGHV1-18	IGHJ5	ARDVEMATIRVSHADRYNWFDP	22	GCGAGAGACGTAGAGATGGCTACAATACGGGTTTCCCATGCAGACCGGTACAACTGGTTCGACCCC	IGHD5-24	GTAGAGATGGCTACAAT	IGHD1-1	GGTACAACTGG	17	11
326651	IGHV4-39	IGHJ5	ARDVEMATIRVSHADRYNWFDP	22	GCGAGAGACGTAGAGATGGCTACAATACGGGTTTCCCATGCAGACCGGTACAACTGGTTCGACCCC	IGHD5-24	GTAGAGATGGCTACAAT	IGHD1-1	GGTACAACTGG	17	11
D1-N	IGHV	IGHJ	CATNRRGRDGYNFERYNWFDPW	22	CTCACTGTATCTGCAAATGAACAGCCTGAGAGCCGAGGACACGGCTGTGTATTACTGTGCGACCAATCGACGAGGTAGAGATGGCTACAATTTTGAACGGTACAACTGGTTCGACCCCTGGGGCCAGGGA	IGHD5-24	GTAGAGATGGCTACAATT	IGHD1-1	GGTACAACTGG	18	11
326713	IGHV4-30-4	IGHJ5	ARERVETGRDGYNSLGYNWFDP	22	GCCAGAGAGAGAGTGGAGACTGGTAGAGATGGCTACAATTCATTGGGGTACAACTGGTTCGACCCC	IGHD5-24	GTAGAGATGGCTACAATT	IGHD1-1	GGTACAACTGG	18	11
327059	IGHV4-34	IGHJ5	ARGRFSRDGYNFPGIRYNWFDP	22	GCGAGAGGCCGGTTCAGTAGAGATGGCTACAATTTTCCTGGGATCCGGTACAACTGGTTCGACCCC	IGHD5-24	GTAGAGATGGCTACAATT	IGHD1-1	GGTACAACTGG	18	11
327059	IGHV4-4	IGHJ5	ARGRFSRDGYNFPGIRYNWFDP	22	GCGAGAGGCCGGTTCAGTAGAGATGGCTACAATTTTCCTGGGATCCGGTACAACTGGTTCGACCCC	IGHD5-24	GTAGAGATGGCTACAATT	IGHD1-1	GGTACAACTGG	18	11
326797	IGHV3-7	IGHJ5	ARGVAATHRLGKSQRRYNWFDP	22	GCGAGAGGAGTAGCTGCTACTCATCGGTTGGGTAAATCGCAGAGAAGGTACAACTGGTTCGACCCC	IGHD2-15	GTAGCTGCTACTC	IGHD1-1	GGTACAACTGG	13	11
326797	IGHV4-34	IGHJ5	ARGVAATHRLGKSQRRYNWFDP	22	GCGAGAGGAGTAGCTGCTACTCATCGGTTGGGTAAATCGCAGAGAAGGTACAACTGGTTCGACCCC	IGHD2-15	GTAGCTGCTACTC	IGHD1-1	GGTACAACTGG	13	11
326797	IGHV4-39	IGHJ5	ARGVAATHRLGKSQRRYNWFDP	22	GCGAGAGGAGTAGCTGCTACTCATCGGTTGGGTAAATCGCAGAGAAGGTACAACTGGTTCGACCCC	IGHD2-15	GTAGCTGCTACTC	IGHD1-1	GGTACAACTGG	13	11
326797	IGHV4-34	IGHJ5	AGGVAATHRLGKSQRRYNWFDP	22	GCGGGAGGAGTAGCTGCTACTCATCGGTTGGGTAAATCGCAGAGAAGGTACAACTGGTTCGACCCC	IGHD2-15	GTAGCTGCTACTC	IGHD1-1	GGTACAACTGG	13	11
D1-N	IGHV	IGHJ	CARDRVGAVAATPPWYNWFDPW	22	CACAGCCTACATGGAGCTGAGCAGCCTGAGATCTGAGGACACGGCCGTGTATTACTGTGCGAGAGATCGGGTGGGGGCCGTAGCTGCTACTCCGCCTTGGTACAACTGGTTCGACCCCTGGGGCCAGGGA	IGHD2-15	GTAGCTGCTACTCC	IGHD1-1	GGTACAACTGG	14	11
D3-N	IGHV	IGHJ	CARDVVVPAAIFRRGYNWFDPW	22	CCAGTTCTCCCTGAAGCTGAGCTCTGTGACCGCCGCGGACACGGCTGTGTATTACTGTGCGAGAGATGTCGTAGTACCAGCTGCTATATTCAGAAGGGGGTACAACTGGTTCGACCCCTGGGGCCAGGGA	IGHD2-2	GTAGTACCAGCTGCTATA	IGHD1-1	GGTACAACTGG	18	11
D1-N	IGHV	IGHJ	CARGRVVPAAIKETRYNWFDPW	22	CACGCTGTATCTGCAAATGAACAGCCTGAGAGCTGAGGACACGGCTGTGTATTACTGTGCGAGAGGAAGGGTAGTACCAGCTGCTATAAAAGAAACAAGGTACAACTGGTTCGACCCCTGGGGCCAGGGA	IGHD2-2	GTAGTACCAGCTGCTATA	IGHD1-1	GGTACAACTGG	18	11
326713	IGHV4-30-2	IGHJ5	ARGLVVPAAISGLHNGYNWFDP	22	GCGAGGGGTCTCGTAGTACCAGCTGCTATATCCGGCCTACACAACGGGTACAACTGGTTCGACCCC	IGHD2-2	GTAGTACCAGCTGCTATA	IGHD1-1	GGTACAACTGG	18	11
326650	IGHV1-8	IGHJ5	ARLCMRGSTSCYMSVGYNWFDP	22	GCGAGGTTATGTATGCGGGGTAGTACCAGCTGCTATATGAGTGTGGGGTACAACTGGTTCGACCCC	IGHD2-2	GTAGTACCAGCTGCTATA	IGHD1-1	GGTACAACTGG	18	11
D103	IGHV1-8	IGHJ5	ARGRRRVVPAAIRRGGYNWFDP	22	GCGAGAGGCCGCAGGCGCGTAGTACCAGCTGCTATACGACGGGGCGGGTACAACTGGTTCGACCCC	IGHD2-2	GTAGTACCAGCTGCTATAC	IGHD1-1	GGTACAACTGG	19	11
D103	IGHV1-3	IGHJ5	ARGRRRVVPAAIRRGGYNWFDP	22	GCGAGAGGCCGCAGGCGGGTAGTACCAGCTGCTATACGACGGGGCGGGTACAACTGGTTCGACCCC	IGHD2-2	GTAGTACCAGCTGCTATAC	IGHD1-1	GGTACAACTGG	19	11
D103	IGHV1-8	IGHJ5	ARGRRRVVPAAIRRGGYNWFDP	22	GCGAGAGGCCGCAGGCGGGTAGTACCAGCTGCTATACGACGGGGCGGGTACAACTGGTTCGACCCC	IGHD2-2	GTAGTACCAGCTGCTATAC	IGHD1-1	GGTACAACTGG	19	11
D103	IGHV3-33	IGHJ5	ARGRRRVVPAAIRRGGYNWFDP	22	GCGAGAGGCCGCAGGCGGGTAGTACCAGCTGCTATACGACGGGGCGGGTACAACTGGTTCGACCCC	IGHD2-2	GTAGTACCAGCTGCTATAC	IGHD1-1	GGTACAACTGG	19	11
D103	IGHV4-4	IGHJ5	ARGRRRVVPAAIRRGGYNWFDP	22	GCGAGAGGCCGCAGGCGGGTAGTACCAGCTGCTATACGACGGGGCGGGTACAACTGGTTCGACCCC	IGHD2-2	GTAGTACCAGCTGCTATAC	IGHD1-1	GGTACAACTGG	19	11
D1-N	IGHV	IGHJ	CARDLMVVVPAAINGYNWFDPW	22	CACGCTGTATCTGCAAATGAACAGCCTGAGAACCGAGGACACAGCTGTGTATTTCTGTGCGAGAGATCTTATGGTAGTAGTACCAGCTGCTATAAATGGGTACAACTGGTTCGACCCCTGGGGCCAGGGA	IGHD2-2	GTAGTAGTACCAGCTGCTATA	IGHD1-1	GGTACAACTGG	21	11
D1-N	IGHV	IGHJ	CARPQGVVVPAAIDGYNWFDPW	22	CACGCTGTATCTGCAAATGAACAGCCTGAGAGCTGAGGACACGGCTGTGTATTACTGTGCGAGACCCCAGGGGGTAGTAGTACCAGCTGCTATAGATGGGTACAACTGGTTCGACCCCTGGGGCCAGGGA	IGHD2-2	GTAGTAGTACCAGCTGCTATA	IGHD1-1	GGTACAACTGG	21	11
326713	IGHV3-11	IGHJ5	ARPGLTVVVPAAILGGYNWFDP	22	GCGAGACCTGGGCTTACGGTAGTAGTACCAGCTGCTATATTAGGGGGGTACAACTGGTTCGACCCC	IGHD2-2	GTAGTAGTACCAGCTGCTATA	IGHD1-1	GGTACAACTGG	21	11
326713	IGHV1-18	IGHJ5	ARALCGSSTSCYKVGRYNWFDP	22	GCGAGAGCTTTATGTGGTAGTAGTACCAGCTGCTATAAGGTCGGCCGGTACAACTGGTTCGACCCC	IGHD2-2	GTAGTAGTACCAGCTGCTATA	IGHD1-1	GGTACAACTGG	21	11
326650	IGHV3-30	IGHJ5	AKDHFVGVVVPAAIQGYNWFDP	22	GCGAAAGACCATTTTGTAGGAGTAGTAGTACCAGCTGCTATACAGGGGTACAACTGGTTCGACCCC	IGHD2-2	GTAGTAGTACCAGCTGCTATAC	IGHD1-1	GGTACAACTGG	22	11
327059	IGHV4-34	IGHJ5	ARGVDSKVVVPAAIPRYNWFDP	22	GCGAGAGGCGTAGACTCCAAGGTAGTAGTACCAGCTGCTATACCGAGGTACAACTGGTTCGACCCC	IGHD2-2	GTAGTAGTACCAGCTGCTATACC	IGHD1-1	GGTACAACTGG	23	11
327059	IGHV4-4	IGHJ5	ARGVDSKVVVPAAIPRYNWFDP	22	GCGAGAGGCGTAGACTCCAAGGTAGTAGTACCAGCTGCTATACCGAGGTACAACTGGTTCGACCCC	IGHD2-2	GTAGTAGTACCAGCTGCTATACC	IGHD1-1	GGTACAACTGG	23	11
327059	IGHV4-34	IGHJ5	ARGAGVVVPAAIPDARYNWFDP	22	GCGAGGGGGGCTGGAGTAGTAGTACCAGCTGCTATACCGGACGCGAGGTACAACTGGTTCGACCCC	IGHD2-2	GTAGTAGTACCAGCTGCTATACC	IGHD1-1	GGTACAACTGG	23	11
D1-N	IGHV	IGHJ	CARDKSGGSGGKPRWYNWFDPW	22	CACAGCCTACATGGAGCTGAGCAGCCTGAGATCTGAGGACACGGCCGTGTATTACTGTGCGAGAGATAAATCGGGGGGTAGTGGTGGTAAACCCCGCTGGTACAACTGGTTCGACCCCTGGGGCCAGGGA	IGHD2-15	GTAGTGGTGGTA	IGHD1-1	GGTACAACTGG	12	11
D3-N	IGHV	IGHJ	CTRQAGGSGGNTDKGYNWFDPW	22	CACGGCGTATCTGCAAATGAACAGCCTGAAAACCGAGGACACGGCCGTGTATTACTGTACTAGACAGGCCGGCGGTAGTGGTGGTAACACGGACAAGGGGTACAACTGGTTCGACCCCTGGGGCCAGGGA	IGHD2-15	GTAGTGGTGGTA	IGHD1-1	GGTACAACTGG	12	11
D1-N	IGHV	IGHJ	CARELGEGSGGSWSWYNWFDPW	22	CACAGCCTACATGGAGCTGAGGAGCCTGAGATCTGACGACACGGCCGTGTATTACTGTGCGAGAGAATTGGGGGAGGGTAGTGGTGGTAGCTGGAGTTGGTACAACTGGTTCGACCCCTGGGGCCAGGGA	IGHD2-15	GTAGTGGTGGTAGCTG	IGHD1-1	GGTACAACTGG	16	11
326737	IGHV1-18	IGHJ5	ATTWVCGSGGSCLNWGYNWFDP	22	GCGACAACGTGGGTCTGTGGTAGTGGTGGTAGCTGCTTGAATTGGGGGTACAACTGGTTCGACCCC	IGHD2-15	GTAGTGGTGGTAGCTGCT	IGHD1-1	GGTACAACTGG	18	11
326737	IGHV1-24	IGHJ5	ATTWVCGSGGSCLNWGYNWFDP	22	GCGACAACGTGGGTCTGTGGTAGTGGTGGTAGCTGCTTGAATTGGGGGTACAACTGGTTCGACCCC	IGHD2-15	GTAGTGGTGGTAGCTGCT	IGHD1-1	GGTACAACTGG	18	11
326713	IGHV1-2	IGHJ5	ARDRTDDPVVVVAARRYNWFDP	22	GCGAGAGATCGAACGGATGACCCAGTAGTGGTGGTAGCTGCTCGTCGGTACAACTGGTTCGACCCC	IGHD2-15	GTAGTGGTGGTAGCTGCT	IGHD1-1	GGTACAACTGG	18	11
326780	IGHV1-2	IGHJ5	ARGQALTEYGSGGSCWYNWFDP	22	GCGAGAGGGCAAGCCCTCACCGAATATGGTAGTGGTGGTAGCTGCTGGTACAACTGGTTCGACCCC	IGHD2-15	GTAGTGGTGGTAGCTGCT	IGHD1-1	GGTACAACTGG	18	11
D3-N	IGHV	IGHJ	CTTDEVVVVAANGPRYNWFDPW	22	CACGCTGTATCTGCAAATGAACAGCCTGAAAACCGAGGACACAGCCGTGTATTACTGTACCACAGATGAAGTAGTGGTGGTAGCTGCTAACGGTCCCCGGTACAACTGGTTCGACCCCTGGGGCCAGGGA	IGHD2-15	GTAGTGGTGGTAGCTGCTA	IGHD1-1	GGTACAACTGG	19	11
326651	IGHV1-2	IGHJ5	ARTRYTRRLVVVVAARYNWFDP	22	GCGAGAACCAGATACACCAGGCGATTAGTAGTGGTGGTAGCTGCTAGGTACAACTGGTTCGACCCC	IGHD2-15	GTAGTGGTGGTAGCTGCTA	IGHD1-1	GGTACAACTGG	19	11
326651	IGHV1-8	IGHJ5	ARTRYTRRLVVVVAARYNWFDP	22	GCGAGAACCAGATACACCAGGCGATTAGTAGTGGTGGTAGCTGCTAGGTACAACTGGTTCGACCCC	IGHD2-15	GTAGTGGTGGTAGCTGCTA	IGHD1-1	GGTACAACTGG	19	11
D1-N	IGHV	IGHJ	CARGGVVVVVAATPRYNWFDPW	22	CACAGCCTACATGGAGCTGAGCAGCCTGAGATCTGAGGACACGGCCGTGTATTACTGTGCGAGGGGGGGGGTAGTAGTGGTGGTAGCTGCTACCCCTAGGTACAACTGGTTCGACCCCTGGGGCCAGGGA	IGHD2-15	GTAGTGGTGGTAGCTGCTAC	IGHD1-1	GGTACAACTGG	20	11
326651	IGHV4-39	IGHJ5	ARRSGSVVVVAATRMWYNWFDP	22	GCGAGACGTTCGGGATCAGTAGTGGTGGTAGCTGCTACGCGGATGTGGTACAACTGGTTCGACCCC	IGHD2-15	GTAGTGGTGGTAGCTGCTAC	IGHD1-1	GGTACAACTGG	20	11
326651	IGHV4-39	IGHJ5	ARRSGSVVVVAATWMWYNWFDP	22	GCGAGACGTTCGGGATCAGTAGTGGTGGTAGCTGCTACGTGGATGTGGTACAACTGGTTCGACCCC	IGHD2-15	GTAGTGGTGGTAGCTGCTAC	IGHD1-1	GGTACAACTGG	20	11
326713	IGHV3-30	IGHJ5	ARGVVVVAATLFGPDRYNWFDP	22	GCGAGAGGGGTAGTGGTGGTAGCTGCTACGCTTTTTGGCCCGGACCGGTACAACTGGTTCGACCCC	IGHD2-15	GTAGTGGTGGTAGCTGCTAC	IGHD1-1	GGTACAACTGG	20	11
326713	IGHV3-33	IGHJ5	ARGVVVVAATLFGPDRYNWFDP	22	GCGAGAGGGGTAGTGGTGGTAGCTGCTACGCTTTTTGGCCCGGACCGGTACAACTGGTTCGACCCC	IGHD2-15	GTAGTGGTGGTAGCTGCTAC	IGHD1-1	GGTACAACTGG	20	11
D3-N	IGHV	IGHJ	CAREVVVVAATGHRGYNWFDPW	22	CCAGTTCTCCCTGAAGCTGAGCTCTGTGACCGCTGCGGACACGGCCGTGTATTACTGTGCGAGAGAGGTAGTGGTGGTAGCTGCTACTGGGCATCGGGGGTACAACTGGTTCGACCCCTGGGGCCAGGGA	IGHD2-15	GTAGTGGTGGTAGCTGCTACT	IGHD1-1	GGTACAACTGG	21	11
326907	IGHV5-51	IGHJ5	ARGSLKYRSGGSCYFRYNWFDP	22	GCGAGGGGGTCTCTGAAGTATCGTAGTGGTGGTAGCTGCTACTTTCGGTACAACTGGTTCGACCCT	IGHD2-15	GTAGTGGTGGTAGCTGCTACT	IGHD1-1	GGTACAACTGG	21	11
D2-N	IGHV	IGHJ	CARGVVVVAATRGPGYNWFDPW	22	CACAGCCTACATGGAGCTGAGCAGCCTGAGATCTGAGGACACGGCCGTGTATTACTGTGCGAGAGGAGTAGTGGTGGTAGCTGCTACTCGGGGTCCGGGGTACAACTGGTTCGACCCCTGGGGCCAGGGA	IGHD2-15	GTAGTGGTGGTAGCTGCTACTC	IGHD1-1	GGTACAACTGG	22	11
D3-N	IGHV	IGHJ	CARVGASVVVVAATRYNWFDPW	22	CCAGTTCTCCCTGAAGCTGAGCTCTGTGACCGCCGCGGACACGGCTGTGTATTACTGTGCGAGAGTGGGGGCGAGCGTAGTGGTGGTAGCTGCTACTCGGTACAACTGGTTCGACCCCTGGGGCCAGGGA	IGHD2-15	GTAGTGGTGGTAGCTGCTACTC	IGHD1-1	GGTACAACTGG	22	11
D2-N	IGHV	IGHJ	CARVGSVVVVAATPRYNWFDPW	22	CTCACTGTATCTGCAAATGAACAGCCTGAGAGCCGAGGACACGGCCGTGTATTACTGTGCGAGAGTGGGCTCGGTAGTGGTGGTAGCTGCTACTCCGCGGTACAACTGGTTCGACCCCTGGGGCCAGGGA	IGHD2-15	GTAGTGGTGGTAGCTGCTACTCC	IGHD1-1	GGTACAACTGG	23	11
326713	IGHV4-61	IGHJ5	ARDHVFSGSGYFRMAWYNWFDP	22	GCGAGAGATCATGTATTTTCCGGTAGTGGTTATTTCCGGATGGCCTGGTACAACTGGTTCGACCCC	IGHD3-22	GTAGTGGTTATT	IGHD1-1	GGTACAACTGG	12	11
326713	IGHV3-20	IGHJ5	ARDVIKRGSGYYSSERYNWFDP	22	GCGAGAGATGTTATCAAGAGGGGTAGTGGTTATTACTCATCGGAACGGTACAACTGGTTCGACCCC	IGHD3-22	GTAGTGGTTATTACT	IGHD1-1	GGTACAACTGG	15	11
D3-N	IGHV	IGHJ	CAKAATPGSGYYYARYNWFDPW	22	CACGCTGTATCTGCAAATGAACAGCCTGAGAGCCGAGGACACGGCCGTATATTACTGTGCGAAAGCGGCGACCCCCGGTAGTGGTTATTACTATGCCCGGTACAACTGGTTCGACCCCTGGGGCCAGGGA	IGHD3-22	GTAGTGGTTATTACTA	IGHD1-1	GGTACAACTGG	16	11
326651	IGHV4-39	IGHJ5	AREVRRSGYYYETRARYNWFDP	22	GCGAGAGAGGTTCGCCGTAGTGGTTATTACTACGAAACCCGGGCGCGGTACAACTGGTTCGACCCC	IGHD3-22	GTAGTGGTTATTACTAC	IGHD1-1	GGTACAACTGG	17	11
326651	IGHV4-61	IGHJ5	AREVRRSGYYYETRARYNWFDP	22	GCGAGAGAGGTTCGCCGTAGTGGTTATTACTACGAAACCCGGGCGCGGTACAACTGGTTCGACCCC	IGHD3-22	GTAGTGGTTATTACTAC	IGHD1-1	GGTACAACTGG	17	11
D1-N	IGHV	IGHJ	CARGGHCGSSSCYKGYNWFDPW	22	CACAGCCTACATGGAACTGAGGAGCCTCAGATCTGACGACACGGCCGTTTATTACTGTGCGAGAGGAGGGCATTGTGGTAGTTCCAGTTGCTATAAGGGGTACAACTGGTTCGACCCCTGGGGCCAGGGA	inv-IGHD1-7	GTAGTTCCAGTT	IGHD1-1	GGTACAACTGG	12	11
D3-N	IGHV	IGHJ	CARAQKMYNWNSKGRYNWFDPW	22	CTCACTGTATCTGCAAATGAACAGCCTGAGAGCCGAGGACACGGCTGTGTATTACTGTGCGAGGGCCCAGAAAATGTATAACTGGAACTCAAAGGGTCGGTACAACTGGTTCGACCCCTGGGGCCAGGGA	IGHD1-7	GTATAACTGGAACT	IGHD1-1	GGTACAACTGG	14	11
D1-N	IGHV	IGHJ	CARDGTPYNWNSYGGYNWFDPW	22	CACAGCCTACATGGAGCTGAGCAGGCTGAGATCTGACGACACGGCCGTGTATTACTGTGCGAGAGATGGAACTCCGTATAACTGGAACTCGTACGGGGGGTACAACTGGTTCGACCCCTGGGGCCAGGGA	IGHD1-7	GTATAACTGGAACT	IGHD1-1	GGTACAACTGG	14	11
D3-M	IGHV	IGHJ	CARILRGTYNWNYVGYNWFDPW	22	CCAGGTGGTCCTTACCATGACCAACATGGACCCTGTGGACACAGCCACATATTACTGTGCACGGATACTGAGGGGCACGTATAACTGGAACTACGTGGGGTACAACTGGTTCGACCCCTGGGGCCAGGGA	IGHD1-7	GTATAACTGGAACTAC	IGHD1-1	GGTACAACTGG	16	11
D3-M	IGHV	IGHJ	CARIRIPEYNWNYRGYNWFDPW	22	CCAGGTGGTCCTTACCATGACCAACATGGACCCTGTGGACACAGCCACATATTACTGTGCACGGATACGAATCCCGGAGTATAACTGGAACTACCGGGGGTACAACTGGTTCGACCCCTGGGGCCAGGGA	IGHD1-7	GTATAACTGGAACTAC	IGHD1-1	GGTACAACTGG	16	11
326713	IGHV4-61	IGHJ5	ARDQTDLRPYNWNYGGYNWFDP	22	GCGAGAGATCAAACGGACCTTCGCCCGTATAACTGGAACTACGGGGGGTACAACTGGTTCGACCCC	IGHD1-7	GTATAACTGGAACTAC	IGHD1-1	GGTACAACTGG	16	11
D103	IGHV3-30-3	IGHJ5	ARGRTYNWNYGRAPVRYNWFDP	22	GCGAGGGGTAGGACGTATAACTGGAACTACGGCCGAGCCCCAGTTCGGTACAACTGGTTCGACCCC	IGHD1-7	GTATAACTGGAACTAC	IGHD1-1	GGTACAACTGG	16	11
D103	IGHV3-30	IGHJ5	ARGRTYNWNYGRAPVRYNWFDP	22	GCGAGGGGTAGGACGTATAACTGGAACTACGGCCGAGCCCCAGTTCGGTACAACTGGTTCGACCCC	IGHD1-7	GTATAACTGGAACTAC	IGHD1-1	GGTACAACTGG	16	11
D103	IGHV3-53	IGHJ5	ARGRTYNWNYGRAPVRYNWFDP	22	GCGAGGGGTAGGACGTATAACTGGAACTACGGCCGAGCCCCAGTTCGGTACAACTGGTTCGACCCC	IGHD1-7	GTATAACTGGAACTAC	IGHD1-1	GGTACAACTGG	16	11
D2-N	IGHV	IGHJ	CARRGGPRIAADDLGYNWFDPW	22	CACCGCCTACCTGCAGTGGAGCAGCCTGAAGGCCTCGGACACCGCCATGTATTACTGTGCGAGACGGGGAGGGCCTCGTATAGCAGCAGACGACTTAGGGTACAACTGGTTCGACCCCTGGGGCCAGGGA	IGHD6-13	GTATAGCAGCAG	IGHD1-1	GGTACAACTGG	12	11
326713	IGHV3-30	IGHJ5	ALIALLNRIAADGPTGYNWFDP	22	GCTTTGATTGCGCTCTTGAACCGTATAGCAGCAGACGGACCAACCGGGTACAACTGGTTCGACCCC	IGHD6-13	GTATAGCAGCAG	IGHD1-1	GGTACAACTGG	12	11
D3-N	IGHV	IGHJ	CARVRTYSSSRPVSRYNWFDPW	22	CCAGTTCTCCCTGAAGCTGAGCTCTGTGACCGCTGCGGACACGGCCGTGTATTACTGTGCGAGAGTAAGGACGTATAGCAGCAGCCGACCCGTATCCAGGTACAACTGGTTCGACCCCTGGGGCCAGGGA	IGHD6-13	GTATAGCAGCAGC	IGHD1-1	GGTACAACTGG	13	11
D1-N	IGHV	IGHJ	CARDDHAYSSSSDSRYNWFDPW	22	CCAGTTCTCCCTGCAGCTGAACTCTGTGACTCCCGAGGACACGGCTGTGTATTACTGTGCAAGAGATGACCACGCGTATAGCAGCAGCTCGGATTCCCGGTACAACTGGTTCGACCCCTGGGGCCAGGGA	IGHD6-13	GTATAGCAGCAGCT	IGHD1-1	GGTACAACTGG	14	11
326651	IGHV4-34	IGHJ5	ARHARIAAATPPLFYGYNWFDP	22	GCGAGACATGCCCGTATAGCAGCAGCTACCCCACCCTTGTTCTATGGGTACAACTGGTTCGACCCC	IGHD6-13	GTATAGCAGCAGCT	IGHD1-1	GGTACAACTGG	14	11
D1-N	IGHV	IGHJ	CAREGRLYSSSWRGGYNWFDPW	22	CCAGTTCTCCCTGAAGCTGAGCTCTGTGACTGCCGCAGACACGGCCGTGTATTACTGTGCCAGAGAGGGGCGCCTGTATAGCAGCAGCTGGAGGGGGGGGTACAACTGGTTCGACCCCTGGGGCCAGGGA	IGHD6-13	GTATAGCAGCAGCTGG	IGHD1-1	GGTACAACTGG	16	11
D1-N	IGHV	IGHJ	CARGSLYSSSWHLDRYNWFDPW	22	CACGCTGTATCTGCAAATGAACAGTCTGAGAGCCGAGGACACGGCTGTGTATTACTGTGCACGAGGTTCCCTGTATAGCAGCAGCTGGCATCTCGATAGGTACAACTGGTTCGACCCCTGGGGCCAGGGA	IGHD6-13	GTATAGCAGCAGCTGG	IGHD1-1	GGTACAACTGG	16	11
326651	IGHV3-23	IGHJ5	ARRLPSKRLYSSSWPGYNWFDP	22	GCGAGAAGATTACCGAGTAAGAGGTTGTATAGCAGCAGCTGGCCAGGGTACAACTGGTTCGACCCC	IGHD6-13	GTATAGCAGCAGCTGG	IGHD1-1	GGTACAACTGG	16	11
326651	IGHV4-39	IGHJ5	ARRLPSKRLYSSSWPGYNWFDP	22	GCGAGAAGATTACCGAGTAAGAGGTTGTATAGCAGCAGCTGGCCAGGGTACAACTGGTTCGACCCC	IGHD6-13	GTATAGCAGCAGCTGG	IGHD1-1	GGTACAACTGG	16	11
327059	IGHV4-59	IGHJ5	AREGRTYSSSWTPMLRYNWFDP	22	GCGAGAGAGGGGAGAACGTATAGCAGCAGCTGGACACCGATGCTACGGTACAACTGGTTCGACCCC	IGHD6-13	GTATAGCAGCAGCTGG	IGHD1-1	GGTACAACTGG	16	11
326713	IGHV3-7	IGHJ5	ARGGLGMYSSSWQPPRYNWFDP	22	GCGAGAGGAGGTTTGGGTATGTATAGCAGCAGCTGGCAACCACCGCGGTACAACTGGTTCGACCCC	IGHD6-13	GTATAGCAGCAGCTGG	IGHD1-1	GGTACAACTGG	16	11
326797	IGHV1-69	IGHJ5	ARSPYSSSWSEWEPARYNWFDP	22	GCGAGATCCCCGTATAGCAGCAGCTGGAGTGAGTGGGAGCCAGCCCGGTACAACTGGTTCGACCCC	IGHD6-13	GTATAGCAGCAGCTGG	IGHD1-1	GGTACAACTGG	16	11
326651	IGHV4-34	IGHJ5	ARLFTLYSSSWGGVLRYNWFDP	22	GCGAGGCTCTTTACCTTGTATAGCAGCAGCTGGGGGGGCGTCCTCAGGTACAACTGGTTCGACCCC	IGHD6-13	GTATAGCAGCAGCTGG	IGHD1-1	GGTACAACTGG	16	11
326713	IGHV5-51	IGHJ5	ARHNGGIKRIAAAGSWYNWFDP	22	GCGAGACATAACGGTGGAATTAAACGTATAGCAGCAGCTGGTTCATGGTACAACTGGTTCGACCCC	IGHD6-13	GTATAGCAGCAGCTGGT	IGHD1-1	GGTACAACTGG	17	11
326651	IGHV4-34	IGHJ5	ARHRLLYSSSWFTGVRYNWFDP	22	GCGAGACATAGGCTACTGTATAGCAGCAGCTGGTTCACTGGAGTCCGGTACAACTGGTTCGACCCC	IGHD6-13	GTATAGCAGCAGCTGGT	IGHD1-1	GGTACAACTGG	17	11
326651	IGHV4-34	IGHJ5	ARHRLLYSSSWFTGVRYNWFDP	22	GCGAGACATAGGTTACTGTATAGCAGCAGCTGGTTCACTGGAGTCCGGTACAACTGGTTCGACCCC	IGHD6-13	GTATAGCAGCAGCTGGT	IGHD1-1	GGTACAACTGG	17	11
326651	IGHV4-34	IGHJ5	ARHPNDLSYSSSWWGRYNWFDP	22	GCGAGACATCCCAACGACCTCTCGTATAGCAGCAGCTGGTGGGGAAGGTACAACTGGTTCGACCCC	IGHD6-13	GTATAGCAGCAGCTGGT	IGHD1-1	GGTACAACTGG	17	11
326651	IGHV4-38-2	IGHJ5	ARHPNDLSYSSSWWGRYNWFDP	22	GCGAGACATCCCAACGACCTCTCGTATAGCAGCAGCTGGTGGGGAAGGTACAACTGGTTCGACCCC	IGHD6-13	GTATAGCAGCAGCTGGT	IGHD1-1	GGTACAACTGG	17	11
326651	IGHV4-34	IGHJ5	ARHPSDLSYSSSWWGRYNWFDP	22	GCGAGACATCCCAGCGACCTCTCGTATAGCAGCAGCTGGTGGGGAAGGTACAACTGGTTCGACCCC	IGHD6-13	GTATAGCAGCAGCTGGT	IGHD1-1	GGTACAACTGG	17	11
326651	IGHV4-34	IGHJ5	ARHPSDFSYSSSWWGRYNWFDP	22	GCGAGACATCCCAGCGACTTCTCGTATAGCAGCAGCTGGTGGGGAAGGTACAACTGGTTCGACCCC	IGHD6-13	GTATAGCAGCAGCTGGT	IGHD1-1	GGTACAACTGG	17	11
326737	IGHV1-69	IGHJ5	ARGSRPPLLYSSSWSRYNWFDP	22	GCGAGAGGCAGTCGGCCGCCCCTCCTGTATAGCAGCAGCTGGTCGCGGTACAACTGGTTCGACCCC	IGHD6-13	GTATAGCAGCAGCTGGT	IGHD1-1	GGTACAACTGG	17	11
326737	IGHV4-34	IGHJ5	ARGSRPPLLYSSSWSRYNWFDP	22	GCGAGAGGCAGTCGGCCGCCCCTCCTGTATAGCAGCAGCTGGTCGCGGTACAACTGGTTCGACCCC	IGHD6-13	GTATAGCAGCAGCTGGT	IGHD1-1	GGTACAACTGG	17	11
326737	IGHV4-34	IGHJ5	ARGSRPLLLYSSSWSRYNWFDP	22	GCGAGAGGCAGTCGGCCGCTCCTCCTGTATAGCAGCAGCTGGTCGCGGTACAACTGGTTCGACCCC	IGHD6-13	GTATAGCAGCAGCTGGT	IGHD1-1	GGTACAACTGG	17	11
326907	IGHV4-34	IGHJ5	ARGGRASYSSSWCAPGYNWFDP	22	GCGAGAGGGGGGAGAGCCTCGTATAGCAGCAGCTGGTGTGCCCCCGGGTACAACTGGTTCGACCCC	IGHD6-13	GTATAGCAGCAGCTGGT	IGHD1-1	GGTACAACTGG	17	11
327059	IGHV4-34	IGHJ5	ARVAPVSGPSYSSSWWYNWFDP	22	GCGAGAGTCGCGCCCGTAAGCGGCCCATCGTATAGCAGCAGCTGGTGGTACAACTGGTTCGACCCC	IGHD6-13	GTATAGCAGCAGCTGGT	IGHD1-1	GGTACAACTGG	17	11
326651	IGHV1-2	IGHJ5	ARSSVYSSSWSVGTNRYNWFDP	22	GCGAGATCATCCGTGTATAGCAGCAGCTGGTCGGTCGGGACCAACAGGTACAACTGGTTCGACCCC	IGHD6-13	GTATAGCAGCAGCTGGT	IGHD1-1	GGTACAACTGG	17	11
326651	IGHV4-34	IGHJ5	ARSSVYSSSWSVGTNRYNWFDP	22	GCGAGATCATCCGTGTATAGCAGCAGCTGGTCGGTCGGGACCAACAGGTACAACTGGTTCGACCCC	IGHD6-13	GTATAGCAGCAGCTGGT	IGHD1-1	GGTACAACTGG	17	11
326651	IGHV4-39	IGHJ5	ARSSVYSSSWSVGTNRYNWFDP	22	GCGAGATCATCCGTGTATAGCAGCAGCTGGTCGGTCGGGACCAACAGGTACAACTGGTTCGACCCC	IGHD6-13	GTATAGCAGCAGCTGGT	IGHD1-1	GGTACAACTGG	17	11
326651	IGHV4-34	IGHJ5	ARHPSDLSYSSSWWGRYNWFDP	22	GCGAGGCATCCCAGCGACCTCTCGTATAGCAGCAGCTGGTGGGGAAGGTACAACTGGTTCGACCCC	IGHD6-13	GTATAGCAGCAGCTGGT	IGHD1-1	GGTACAACTGG	17	11
326651	IGHV4-61	IGHJ5	AGHPSDLSYSSSWWGRYNWFDP	22	GCGGGACATCCCAGCGACCTCTCGTATAGCAGCAGCTGGTGGGGAAGGTACAACTGGTTCGACCCC	IGHD6-13	GTATAGCAGCAGCTGGT	IGHD1-1	GGTACAACTGG	17	11
326651	IGHV1-2	IGHJ5	VRSSVYSSSWSVGTNRYNWFDP	22	GTGAGATCATCCGTGTATAGCAGCAGCTGGTCGGTCGGGACCAACAGGTACAACTGGTTCGACCCC	IGHD6-13	GTATAGCAGCAGCTGGT	IGHD1-1	GGTACAACTGG	17	11
D1-N	IGHV	IGHJ	CARDTVYSSSWYGWGYNWFDPW	22	CACGCTGTATCTGCAAATGAACAGTCTGAGAGCCGAGGACACGGCTGTGTATTACTGTGCAAGAGATACCGTGTATAGCAGCAGCTGGTATGGTTGGGGGTACAACTGGTTCGACCCCTGGGGCCAGGGA	IGHD6-13	GTATAGCAGCAGCTGGTA	IGHD1-1	GGTACAACTGG	18	11
D1-N	IGHV	IGHJ	CARHRNARIAAAGRGYNWFDPW	22	CACCGCCTACCTGCAGTGGAGCAGCCTGAAGGCCTCGGACACCGCCATGTATTACTGTGCGAGACACCGTAACGCTCGTATAGCAGCAGCTGGTAGGGGGTACAACTGGTTCGACCCCTGGGGCCAGGGA	IGHD6-13	GTATAGCAGCAGCTGGTA	IGHD1-1	GGTACAACTGG	18	11
326713	IGHV4-34	IGHJ5	ARRMNRRIAAAGRGGGYNWFDP	22	GCGAGACGGATGAATAGGCGTATAGCAGCAGCTGGTAGGGGTGGCGGGTACAACTGGTTCGACCCC	IGHD6-13	GTATAGCAGCAGCTGGTA	IGHD1-1	GGTACAACTGG	18	11
327059	IGHV4-34	IGHJ5	ARDAGRIAAAGNSLRRYNWFDP	22	GCGAGAGATGCCGGCCGTATAGCAGCAGCTGGTAACAGTCTTCGTCGGTACAACTGGTTCGACCCC	IGHD6-13	GTATAGCAGCAGCTGGTA	IGHD1-1	GGTACAACTGG	18	11
327059	IGHV4-34	IGHJ5	ARDAGRIAAAGNSFRRYNWFDP	22	GCGAGAGATGCCGGCCGTATAGCAGCAGCTGGTAACAGTTTTCGTCGGTACAACTGGTTCGACCCC	IGHD6-13	GTATAGCAGCAGCTGGTA	IGHD1-1	GGTACAACTGG	18	11
327059	IGHV4-34	IGHJ5	ARGRRIAAAGIFGPGRYNWFDP	22	GCGAGAGGCCGCCGTATAGCAGCAGCTGGTATCTTCGGACCGGGGCGGTACAACTGGTTCGACCCC	IGHD6-13	GTATAGCAGCAGCTGGTA	IGHD1-1	GGTACAACTGG	18	11
326907	IGHV4-34	IGHJ5	ARGGRASYSSSWYAPGYNWFDP	22	GCGAGAGGGGGGAGAGCCTCGTATAGCAGCAGCTGGTATGCCCCCGGGTACAACTGGTTCGACCCC	IGHD6-13	GTATAGCAGCAGCTGGTA	IGHD1-1	GGTACAACTGG	18	11
D1-M	IGHV	IGHJ	CARGRTYSSSWYGLGYNWFDPW	22	TCAGTTCTCCCTGAACCTGAGCTCTGTGACTGCCGCGGACACGGGTGTGTATTACTGTGCGAGAGGCCGAACGTATAGCAGCAGCTGGTACGGATTGGGGTACAACTGGTTCGACCCCTGGGGCCAGGGA	IGHD6-13	GTATAGCAGCAGCTGGTAC	IGHD1-1	GGTACAACTGG	19	11
D3-N	IGHV	IGHJ	CARDSEPPYSSSWYGYNWFDPW	22	CACAGCCTACATGGAGCTGAGCAGCCTGAGATCTGAAGACACGGCTGTGTATTACTGTGCGAGAGATTCGGAACCTCCGTATAGCAGCAGCTGGTACGGGTACAACTGGTTCGACCCCTGGGGCCAGGGA	IGHD6-13	GTATAGCAGCAGCTGGTAC	IGHD1-1	GGTACAACTGG	19	11
D1-N	IGHV	IGHJ	CARGRIAAAGTVWGWYNWFDPW	22	CCAGTTCTCCCTGAAGCTGAGCTCTGTGACCGCCGCGGACACGGCTGTGTATTACTGTGCGAGAGGCCGTATAGCAGCAGCTGGTACAGTGTGGGGCTGGTACAACTGGTTCGACCCCTGGGGCCAGGGA	IGHD6-13	GTATAGCAGCAGCTGGTAC	IGHD1-1	GGTACAACTGG	19	11
D1-N	IGHV	IGHJ	CARLYSSSWYPRFDRYNWFDPW	22	CACCGCCTACCTGCAGTGGAGCAGCCTGAAGGCCTCGGACACCGCCATGTATTACTGTGCGAGATTGTATAGCAGCAGCTGGTACCCCAGATTCGACCGGTACAACTGGTTCGACCCCTGGGGCCAGGGA	IGHD6-13	GTATAGCAGCAGCTGGTAC	IGHD1-1	GGTACAACTGG	19	11
326651	IGHV3-48	IGHJ5	ARGALRGQRIAAAGTGYNWFDP	22	GCAAGAGGGGCCCTACGAGGCCAACGTATAGCAGCAGCTGGTACGGGGTACAACTGGTTCGACCCC	IGHD6-13	GTATAGCAGCAGCTGGTAC	IGHD1-1	GGTACAACTGG	19	11
326651	IGHV4-34	IGHJ5	AGTSGETPYSSSWYGGYNWSDP	22	GCCGGCACCTCGGGAGAGACCCCGTATAGCAGCAGCTGGTACGGAGGGTACAACTGGTCCGACCCC	IGHD6-13	GTATAGCAGCAGCTGGTAC	IGHD1-1	GGTACAACTGG	19	11
326713	IGHV3-23	IGHJ5	AKMDDLYSSSWYGSFRYNWFDP	22	GCGAAAATGGATGACCTGTATAGCAGCAGCTGGTACGGGTCCTTCAGGTACAACTGGTTCGACCCC	IGHD6-13	GTATAGCAGCAGCTGGTAC	IGHD1-1	GGTACAACTGG	19	11
326713	IGHV3-9	IGHJ5	AKMDDLYSSSWYGSFRYNWFDP	22	GCGAAAATGGATGACCTGTATAGCAGCAGCTGGTACGGGTCCTTCAGGTACAACTGGTTCGACCCC	IGHD6-13	GTATAGCAGCAGCTGGTAC	IGHD1-1	GGTACAACTGG	19	11
326713	IGHV3-30	IGHJ5	AKGTMGPRIAAAGTERYNWFDP	22	GCGAAAGGGACCATGGGACCCCGTATAGCAGCAGCTGGTACAGAGCGGTACAACTGGTTCGACCCC	IGHD6-13	GTATAGCAGCAGCTGGTAC	IGHD1-1	GGTACAACTGG	19	11
326651	IGHV4-39	IGHJ5	ARHSSESAYSSSWYGRYNWFDP	22	GCGAGACACTCATCCGAATCGGCGTATAGCAGCAGCTGGTACGGTCGGTACAACTGGTTCGACCCC	IGHD6-13	GTATAGCAGCAGCTGGTAC	IGHD1-1	GGTACAACTGG	19	11
326713	IGHV4-4	IGHJ5	ARRPPGGVYSSSWYGGYNWFDP	22	GCGAGACGTCCGCCTGGAGGAGTGTATAGCAGCAGCTGGTACGGGGGGTACAACTGGTTCGACCCC	IGHD6-13	GTATAGCAGCAGCTGGTAC	IGHD1-1	GGTACAACTGG	19	11
326713	IGHV4-4	IGHJ5	ARRPPGGVYSSSWYGGYNWFDP	22	GCGAGACGTCCGCCTGGTGGAGTGTATAGCAGCAGCTGGTACGGGGGGTACAACTGGTTCGACCCC	IGHD6-13	GTATAGCAGCAGCTGGTAC	IGHD1-1	GGTACAACTGG	19	11
326797	IGHV1-3	IGHJ5	ARDRKILLYSSSWYQGYNWFDP	22	GCGAGAGACCGCAAAATCCTCCTGTATAGCAGCAGCTGGTACCAGGGGTACAACTGGTTCGACCCC	IGHD6-13	GTATAGCAGCAGCTGGTAC	IGHD1-1	GGTACAACTGG	19	11
326797	IGHV1-46	IGHJ5	ARDRKILLYSSSWYQGYNWFDP	22	GCGAGAGACCGCAAAATCCTCCTGTATAGCAGCAGCTGGTACCAGGGGTACAACTGGTTCGACCCC	IGHD6-13	GTATAGCAGCAGCTGGTAC	IGHD1-1	GGTACAACTGG	19	11
326797	IGHV3-33	IGHJ5	ARDRKILLYSSSWYQGYNWFDP	22	GCGAGAGACCGCAAAATCCTCCTGTATAGCAGCAGCTGGTACCAGGGGTACAACTGGTTCGACCCC	IGHD6-13	GTATAGCAGCAGCTGGTAC	IGHD1-1	GGTACAACTGG	19	11
326907	IGHV1-2	IGHJ5	AREAPIALYSSSWYARYNWFDP	22	GCGAGAGAGGCCCCGATCGCGTTGTATAGCAGCAGCTGGTACGCGAGGTACAACTGGTTCGACCCC	IGHD6-13	GTATAGCAGCAGCTGGTAC	IGHD1-1	GGTACAACTGG	19	11
326907	IGHV3-11	IGHJ5	AREAPIALYSSSWYARYNWFDP	22	GCGAGAGAGGCCCCGATCGCGTTGTATAGCAGCAGCTGGTACGCGAGGTACAACTGGTTCGACCCC	IGHD6-13	GTATAGCAGCAGCTGGTAC	IGHD1-1	GGTACAACTGG	19	11
326907	IGHV4-34	IGHJ5	AREAPIALYSSSWYARYNWFDP	22	GCGAGAGAGGCCCCGATCGCGTTGTATAGCAGCAGCTGGTACGCGAGGTACAACTGGTTCGACCCC	IGHD6-13	GTATAGCAGCAGCTGGTAC	IGHD1-1	GGTACAACTGG	19	11
326713	IGHV3-30-3	IGHJ5	ARDPRIAAAGTGEGLGYNWFDP	22	GCGAGAGATCCCCGTATAGCAGCAGCTGGTACGGGGGAAGGCCTAGGGTACAACTGGTTCGACCCC	IGHD6-13	GTATAGCAGCAGCTGGTAC	IGHD1-1	GGTACAACTGG	19	11
326713	IGHV3-30-3	IGHJ5	ARDPRIAAAGTGEGLGYNWFDR	22	GCGAGAGATCCCCGTATAGCAGCAGCTGGTACGGGGGAAGGCCTAGGGTACAACTGGTTCGACCGC	IGHD6-13	GTATAGCAGCAGCTGGTAC	IGHD1-1	GGTACAACTGG	19	11
326713	IGHV4-39	IGHJ5	ARDEGPIVYSSSWYRGYNWFDP	22	GCGAGAGATGAGGGCCCCATAGTGTATAGCAGCAGCTGGTACAGAGGGTACAACTGGTTCGACCCC	IGHD6-13	GTATAGCAGCAGCTGGTAC	IGHD1-1	GGTACAACTGG	19	11
327059	IGHV1-18	IGHJ5	ARADNVGDSYSSSWYGYNWFDP	22	GCGAGAGCAGATAACGTGGGGGACTCGTATAGCAGCAGCTGGTACGGGTACAACTGGTTCGACCCC	IGHD6-13	GTATAGCAGCAGCTGGTAC	IGHD1-1	GGTACAACTGG	19	11
326651	IGHV4-39	IGHJ5	ARARPYSSSWYEFSGGYNWFDP	22	GCGAGAGCCCGACCGTATAGCAGCAGCTGGTACGAGTTCAGCGGGGGGTACAACTGGTTCGACCCC	IGHD6-13	GTATAGCAGCAGCTGGTAC	IGHD1-1	GGTACAACTGG	19	11
326713	IGHV4-38-2	IGHJ5	ARGTRIAAAGTPLYLGYNWFDP	22	GCGAGAGGCACTCGTATAGCAGCAGCTGGTACGCCTTTATACCTTGGGTACAACTGGTTCGACCCC	IGHD6-13	GTATAGCAGCAGCTGGTAC	IGHD1-1	GGTACAACTGG	19	11
326713	IGHV4-39	IGHJ5	ARGTRIAAAGTPLYLGYNWFDP	22	GCGAGAGGCACTCGTATAGCAGCAGCTGGTACGCCTTTATACCTTGGGTACAACTGGTTCGACCCC	IGHD6-13	GTATAGCAGCAGCTGGTAC	IGHD1-1	GGTACAACTGG	19	11
326650	IGHV3-21	IGHJ5	ARGRYLYSSSWYSPNRYNWFDP	22	GCGAGAGGCCGATATCTGTATAGCAGCAGCTGGTACAGCCCCAACCGGTACAACTGGTTCGACCCC	IGHD6-13	GTATAGCAGCAGCTGGTAC	IGHD1-1	GGTACAACTGG	19	11
326650	IGHV3-30	IGHJ5	ARGRYLYSSSWYSPNRYNWFDP	22	GCGAGAGGCCGATATCTGTATAGCAGCAGCTGGTACAGCCCCAACCGGTACAACTGGTTCGACCCC	IGHD6-13	GTATAGCAGCAGCTGGTAC	IGHD1-1	GGTACAACTGG	19	11
326650	IGHV4-34	IGHJ5	ARGRYLYSSSWYSPNRYNWFDP	22	GCGAGAGGCCGATATCTGTATAGCAGCAGCTGGTACAGCCCCAACCGGTACAACTGGTTCGACCCC	IGHD6-13	GTATAGCAGCAGCTGGTAC	IGHD1-1	GGTACAACTGG	19	11
326651	IGHV1-69	IGHJ5	AVTSGETPYSSSWYGGYNWFDP	22	GCGGTCACCTCGGGAGAGACCCCGTATAGCAGCAGCTGGTACGGAGGGTACAACTGGTTCGACCCC	IGHD6-13	GTATAGCAGCAGCTGGTAC	IGHD1-1	GGTACAACTGG	19	11
326651	IGHV4-34	IGHJ5	AVTSGETPYSSSWYGGYNWFDP	22	GCGGTCACCTCGGGAGAGACCCCGTATAGCAGCAGCTGGTACGGAGGGTACAACTGGTTCGACCCC	IGHD6-13	GTATAGCAGCAGCTGGTAC	IGHD1-1	GGTACAACTGG	19	11
326651	IGHV4-39	IGHJ5	AVTSGETPYSSSWYGGYNWFDP	22	GCGGTCACCTCGGGAGAGACCCCGTATAGCAGCAGCTGGTACGGAGGGTACAACTGGTTCGACCCC	IGHD6-13	GTATAGCAGCAGCTGGTAC	IGHD1-1	GGTACAACTGG	19	11
326713	IGHV2-5	IGHJ5	SHSGPYSSSWYRNQRRYNWFDP	22	TCACACAGCGGCCCGTATAGCAGCAGCTGGTACCGAAACCAGAGAAGGTACAACTGGTTCGACCCC	IGHD6-13	GTATAGCAGCAGCTGGTAC	IGHD1-1	GGTACAACTGG	19	11
326651	IGHV2-5	IGHJ5	AHRRVAYSSSPVHRIRYNWFDP	22	GCACACAGACGTGTGGCGTATAGCAGCTCGCCAGTTCATAGAATTCGGTACAACTGGTTCGACCCC	IGHD6-6	GTATAGCAGCTCG	IGHD1-1	GGTACAACTGG	13	11
D3-N	IGHV	IGHJ	CARDLGPYSSSWRPRYNWFDPW	22	CACAGCCTACATGGAGCTGAGCAGCCTGAGATCTGAAGACACGGCTGTGTATTACTGTGCGAGAGATTTGGGTCCGTATAGCAGCTCGTGGCGCCCGAGGTACAACTGGTTCGACCCCTGGGGCCAGGGA	IGHD6-6	GTATAGCAGCTCGT	IGHD1-1	GGTACAACTGG	14	11
326713	IGHV1-2	IGHJ5	ASGQSAYSSSYSLSRRYNWFDP	22	GCGAGTGGACAATCCGCGTATAGCAGCTCGTACAGCCTGTCAAGGAGGTACAACTGGTTCGACCCC	IGHD6-6	GTATAGCAGCTCGT	IGHD1-1	GGTACAACTGG	14	11
D2-M	IGHV	IGHJ	CARDSYSSSSRGSRGYNWFDPW	22	CACGCTGTATCTGCAAATGAACAGCCTGAGAGCTGAGGACACGGCTGTGTATTACTGTGCGAGAGACTCGTATAGCAGCTCGTCGAGGGGGAGTCGGGGGTACAACTGGTTCGACCCCTGGGGCCAGGGA	IGHD6-6	GTATAGCAGCTCGTC	IGHD1-1	GGTACAACTGG	15	11
D1-N	IGHV	IGHJ	CARDAYSSSSRPDYWYNWFDPW	22	CTCACTGTATCTGCAAATGAACAGCCTGAGAGCCGAGGACACGGCTGTGTATTACTGTGCGAGAGATGCGTATAGCAGCTCGTCGCGACCTGATTACTGGTACAACTGGTTCGACCCCTGGGGCCAGGGA	IGHD6-6	GTATAGCAGCTCGTC	IGHD1-1	GGTACAACTGG	15	11
D3-N	IGHV	IGHJ	CARGGGLYSSSSGLGYNWFDPW	22	CACAGCCTACATGGAGCTGAGCAGCCTGAGATCTGAAGACACGGCTGTGTATTACTGTGCGAGAGGAGGAGGGCTGTATAGCAGCTCGTCAGGGTTGGGGTACAACTGGTTCGACCCCTGGGGCCAGGGA	IGHD6-6	GTATAGCAGCTCGTC	IGHD1-1	GGTACAACTGG	15	11
D1-N	IGHV	IGHJ	CARKRPVLYSSSSSGYNWFDPW	22	CCAGTTCTCCCTGAAGCTGAGCTCTGTGACCGCCGCGGACACGGCTGTGTATTACTGTGCGAGAAAAAGACCCGTGCTGTATAGCAGCTCGTCGAGTGGGTACAACTGGTTCGACCCCTGGGGCCAGGGA	IGHD6-6	GTATAGCAGCTCGTC	IGHD1-1	GGTACAACTGG	15	11
326713	IGHV4-59	IGHJ5	ATLRGPYSSSSVTPGGYNWFDP	22	GCGACCCTCCGTGGGCCGTATAGCAGCTCGTCGGTCACGCCTGGAGGGTACAACTGGTTCGACCCC	IGHD6-6	GTATAGCAGCTCGTC	IGHD1-1	GGTACAACTGG	15	11
326651	IGHV1-2	IGHJ5	ARERIRIAARQVGTTGYNWFDP	22	GCGAGAGAAAGGATTCGTATAGCAGCTCGTCAGGTGGGGACCACGGGGTACAACTGGTTCGACCCC	IGHD6-6	GTATAGCAGCTCGTC	IGHD1-1	GGTACAACTGG	15	11
327059	IGHV3-7	IGHJ5	ARDIMGLSYSSSSVLGYNWFDP	22	GCGAGAGATATAATGGGGCTGTCGTATAGCAGCTCGTCAGTCCTAGGGTACAACTGGTTCGACCCC	IGHD6-6	GTATAGCAGCTCGTC	IGHD1-1	GGTACAACTGG	15	11
326651	IGHV4-39	IGHJ5	ARDPSLRIAARRQTGRYNWFDP	22	GCGAGAGATCCTTCGTTACGTATAGCAGCTCGTCGCCAGACGGGAAGGTACAACTGGTTCGACCCC	IGHD6-6	GTATAGCAGCTCGTC	IGHD1-1	GGTACAACTGG	15	11
326651	IGHV4-61	IGHJ5	ARDPSLRIAARRQTGRYNWFDP	22	GCGAGAGATCCTTCGTTACGTATAGCAGCTCGTCGCCAGACGGGAAGGTACAACTGGTTCGACCCC	IGHD6-6	GTATAGCAGCTCGTC	IGHD1-1	GGTACAACTGG	15	11
326651	IGHV4-34	IGHJ5	ARGAYSSSSARVLYHRYNWFDP	22	GCGAGAGGCGCGTATAGCAGCTCGTCTGCCCGGGTTTTGTATCATAGGTACAACTGGTTCGACCCC	IGHD6-6	GTATAGCAGCTCGTC	IGHD1-1	GGTACAACTGG	15	11
326651	IGHV4-39	IGHJ5	ARGAYSSSSARVLYHRYNWFDP	22	GCGAGAGGCGCGTATAGCAGCTCGTCTGCCCGGGTTTTGTATCATAGGTACAACTGGTTCGACCCC	IGHD6-6	GTATAGCAGCTCGTC	IGHD1-1	GGTACAACTGG	15	11
D3-N	IGHV	IGHJ	CARDSFLYSSSSWTGYNWFDPW	22	CACAGCCTACATGGAGCTGAGCAGCCTGAGATCTGAGGACACGGCCGTGTATTACTGTGCGAGAGATTCTTTTCTGTATAGCAGCTCGTCCTGGACGGGGTACAACTGGTTCGACCCCTGGGGCCAGGGA	IGHD6-6	GTATAGCAGCTCGTCC	IGHD1-1	GGTACAACTGG	16	11
326651	IGHV4-34	IGHJ5	AREGQKACIAARPPCGYNWFDP	22	GCGAGAGAGGGGCAGAAGGCCTGTATAGCAGCTCGTCCTCCCTGTGGGTACAACTGGTTCGACCCC	IGHD6-6	GTATAGCAGCTCGTCC	IGHD1-1	GGTACAACTGG	16	11
326651	IGHV4-39	IGHJ5	AREGQKACIAARPPCGYNWFDP	22	GCGAGAGAGGGGCAGAAGGCCTGTATAGCAGCTCGTCCTCCCTGTGGGTACAACTGGTTCGACCCC	IGHD6-6	GTATAGCAGCTCGTCC	IGHD1-1	GGTACAACTGG	16	11
327059	IGHV4-38-2	IGHJ5	ARDREGVYSSSSGRGGYNWFDP	22	GCGAGAGATAGAGAAGGGGTGTATAGCAGCTCGTCCGGACGGGGGGGGTACAACTGGTTCGACCCC	IGHD6-6	GTATAGCAGCTCGTCC	IGHD1-1	GGTACAACTGG	16	11
326713	IGHV4-4	IGHJ5	ARGKASYSSSSGHVARYNWFDP	22	GCGAGAGGGAAAGCTTCGTATAGCAGCTCGTCCGGCCACGTAGCCCGGTACAACTGGTTCGACCCC	IGHD6-6	GTATAGCAGCTCGTCC	IGHD1-1	GGTACAACTGG	16	11
326713	IGHV5-51	IGHJ5	ARGAYSSSSDVPTLPWYNWFDP	22	GCGAGAGGGGCGTATAGCAGCTCGTCCGATGTACCTACCCTTCCTTGGTACAACTGGTTCGACCCC	IGHD6-6	GTATAGCAGCTCGTCC	IGHD1-1	GGTACAACTGG	16	11
326713	IGHV7-4-1	IGHJ5	ARDTPRPQASLYSSCWYNWFDP	22	GCGAGAGATACCCCCCGACCTCAGGCCAGCCTGTATAGCAGCTGCTGGTACAACTGGTTCGACCCC	inv-IGHD2-2	GTATAGCAGCTG	IGHD1-1	GGTACAACTGG	12	11
326713	IGHV4-59	IGHJ5	ARDRVRYQVIPYSSVWYNWFDP	22	GCGAGAGATCGAGTCCGGTATCAGGTCATCCCGTATAGCAGTGTCTGGTACAACTGGTTCGACCCC	IGHD6-19	GTATAGCAGTG	IGHD1-1	GGTACAACTGG	11	11
D3-N	IGHV	IGHJ	CAKDALYSSGQTHPGYNWFDPW	22	CTCCCTGTATCTGCAAATGAACAGTCTGAGAGCTGAGGACACCGCCTTGTATTACTGTGCAAAAGATGCTCTGTATAGCAGTGGCCAGACACATCCGGGGTACAACTGGTTCGACCCCTGGGGCCAGGGA	IGHD6-19	GTATAGCAGTGGC	IGHD1-1	GGTACAACTGG	13	11
326651	IGHV1-8	IGHJ5	ATDGTDAKYSSGPTFRYNWLDP	22	GCAACAGATGGGACAGATGCTAAGTATAGCAGTGGCCCTACCTTTCGGTACAACTGGCTCGACCCC	IGHD6-19	GTATAGCAGTGGC	IGHD1-1	GGTACAACTGG	13	11
326651	IGHV1-24	IGHJ5	ATDGTDAKYSSGPTFRYNWFDP	22	GCAACAGATGGGACAGATGCTAAGTATAGCAGTGGCCCTACCTTTCGGTACAACTGGTTCGACCCC	IGHD6-19	GTATAGCAGTGGC	IGHD1-1	GGTACAACTGG	13	11
D2-N	IGHV	IGHJ	CAKSGCAYSSGCAPWYNWFDPW	22	CACGCTGTATCTGCAAATGAACAGCCTGAGAGCCGAGGACACGGCCGTATATTACTGTGCGAAAAGCGGTTGTGCGTATAGCAGTGGCTGTGCCCCCTGGTACAACTGGTTCGACCCCTGGGGCCAGGGA	IGHD6-19	GTATAGCAGTGGCTG	IGHD1-1	GGTACAACTGG	15	11
D3-N	IGHV	IGHJ	CAREMAYSSGWRTRRYNWFDPW	22	CCAGTTCTCCCTGAAGCTGAGCTCTGTGACCGCCGCGGACACGGCTGTGTATTACTGTGCGAGAGAGATGGCGTATAGCAGTGGCTGGCGAACGCGGCGGTACAACTGGTTCGACCCCTGGGGCCAGGGA	IGHD6-19	GTATAGCAGTGGCTGG	IGHD1-1	GGTACAACTGG	16	11
326797	IGHV5-51	IGHJ5	ARRIPGQRRIAVAGTRYNWFDP	22	GCGAGACGTATTCCCGGACAACGCCGTATAGCAGTGGCTGGCACCCGGTACAACTGGTTCGACCCC	IGHD6-19	GTATAGCAGTGGCTGG	IGHD1-1	GGTACAACTGG	16	11
326651	IGHV3-23	IGHJ5	ARGTSNAYSSGWHTGGYNWFDP	22	GCGAGAGGTACCTCGAATGCGTATAGCAGTGGCTGGCACACAGGGGGGTACAACTGGTTCGACCCC	IGHD6-19	GTATAGCAGTGGCTGG	IGHD1-1	GGTACAACTGG	16	11
326651	IGHV3-7	IGHJ5	ARGTSNAYSSGWHTGGYNWFDP	22	GCGAGAGGTACCTCGAATGCGTATAGCAGTGGCTGGCACACAGGGGGGTACAACTGGTTCGACCCC	IGHD6-19	GTATAGCAGTGGCTGG	IGHD1-1	GGTACAACTGG	16	11
326651	IGHV4-38-2	IGHJ5	ARGTSNAYSSGWHTGGYNWFDP	22	GCGAGAGGTACCTCGAATGCGTATAGCAGTGGCTGGCACACAGGGGGGTACAACTGGTTCGACCCC	IGHD6-19	GTATAGCAGTGGCTGG	IGHD1-1	GGTACAACTGG	16	11
326651	IGHV4-4	IGHJ5	ARGTSNAYSSGWHTGGYNWFDP	22	GCGAGAGGTACCTCGAATGCGTATAGCAGTGGCTGGCACACAGGGGGGTACAACTGGTTCGACCCC	IGHD6-19	GTATAGCAGTGGCTGG	IGHD1-1	GGTACAACTGG	16	11
326651	IGHV4-59	IGHJ5	ARGTSNAYSSGWHTGGYNWFDP	22	GCGAGAGGTACCTCGAATGCGTATAGCAGTGGCTGGCACACAGGGGGGTACAACTGGTTCGACCCC	IGHD6-19	GTATAGCAGTGGCTGG	IGHD1-1	GGTACAACTGG	16	11
326651	IGHV4-61	IGHJ5	ARGTSNAYSSGWHTGGYNWFDP	22	GCGAGAGGTACCTCGAATGCGTATAGCAGTGGCTGGCACACAGGGGGGTACAACTGGTTCGACCCC	IGHD6-19	GTATAGCAGTGGCTGG	IGHD1-1	GGTACAACTGG	16	11
D1-N	IGHV	IGHJ	CAHSPPAYSSGWFQGYNWFDPW	22	CCAGGTGGTCCTTACAATGACCAACATGGACCCTGTGGACACAGCCACATATTACTGTGCACACAGCCCCCCCGCGTATAGCAGTGGCTGGTTCCAAGGGTACAACTGGTTCGACCCCTGGGGCCAGGGA	IGHD6-19	GTATAGCAGTGGCTGGT	IGHD1-1	GGTACAACTGG	17	11
D1-N	IGHV	IGHJ	CARDHTYSSGWSPRGYNWFDPW	22	CCAGTTCTCCCTGAAGCTGAGCTCTGTGACCGCTGCGGACACGGCCGTGTATTACTGTGCGAGAGATCACACGTATAGCAGTGGCTGGTCACCACGGGGGTACAACTGGTTCGACCCCTGGGGCCAGGGA	IGHD6-19	GTATAGCAGTGGCTGGT	IGHD1-1	GGTACAACTGG	17	11
D3-N	IGHV	IGHJ	CARDPRIAVAGEGAGYNWFDPW	22	CACAGCCTACATGGAGCTGAGGAGCCTGAGATCTGACGACACGGCCGTGTATTACTGTGCGAGAGATCCTCGTATAGCAGTGGCTGGTGAGGGGGCGGGGTACAACTGGTTCGACCCCTGGGGCCAGGGA	IGHD6-19	GTATAGCAGTGGCTGGT	IGHD1-1	GGTACAACTGG	17	11
326651	IGHV3-11	IGHJ5	TTDAPLLRIAVAGYMGYNWFDP	22	ACCACAGATGCCCCCCTTCTCCGTATAGCAGTGGCTGGTTACATGGGGTACAACTGGTTCGACCCC	IGHD6-19	GTATAGCAGTGGCTGGT	IGHD1-1	GGTACAACTGG	17	11
326651	IGHV3-74	IGHJ5	ASQPYSSGWFQVPVWGYNWFDP	22	GCAAGTCAGCCGTATAGCAGTGGCTGGTTTCAGGTTCCGGTGTGGGGGTACAACTGGTTCGACCCC	IGHD6-19	GTATAGCAGTGGCTGGT	IGHD1-1	GGTACAACTGG	17	11
326651	IGHV3-23	IGHJ5	AKDIPSDPRIAVAGPWYNWFDP	22	GCGAAAGATATTCCCTCGGATCCCCGTATAGCAGTGGCTGGTCCATGGTACAACTGGTTCGACCCC	IGHD6-19	GTATAGCAGTGGCTGGT	IGHD1-1	GGTACAACTGG	17	11
326651	IGHV4-34	IGHJ5	ARRNSIAVAGYYLPRRYNWFDP	22	GCGAGACGTAACAGTATAGCAGTGGCTGGTTACTATCTCCCGAGGCGGTACAACTGGTTCGACCCC	IGHD6-19	GTATAGCAGTGGCTGGT	IGHD1-1	GGTACAACTGG	17	11
326651	IGHV4-59	IGHJ5	ARRNSIAVAGYYLPRRYNWFDP	22	GCGAGACGTAACAGTATAGCAGTGGCTGGTTACTATCTCCCGAGGCGGTACAACTGGTTCGACCCC	IGHD6-19	GTATAGCAGTGGCTGGT	IGHD1-1	GGTACAACTGG	17	11
D3-N	IGHV	IGHJ	CARDPRSIAVAGIRGYNWFDPW	22	CACAGCCTACATGGAGCTGAGCAGGCTGAGATCTGACGACACGGCCGTGTATTACTGTGCGAGAGATCCTAGAAGTATAGCAGTGGCTGGTATTCGGGGGTACAACTGGTTCGACCCCTGGGGCCAGGGA	IGHD6-19	GTATAGCAGTGGCTGGTA	IGHD1-1	GGTACAACTGG	18	11
D3-N	IGHV	IGHJ	CARDRYSIAVAGKGRYNWFDPW	22	CTCACTGTATCTGCAAATGAACAGCCTGAGAGCCGAGGACACGGCTGTGTATTACTGTGCGAGAGATCGCTATAGTATAGCAGTGGCTGGTAAGGGGCGGTACAACTGGTTCGACCCCTGGGGCCAGGGA	IGHD6-19	GTATAGCAGTGGCTGGTA	IGHD1-1	GGTACAACTGG	18	11
326651	IGHV4-39	IGHJ5	ARLGTPYRIAVAGKTGYNWFDP	22	GCGAGACTGGGGACCCCCTATCGTATAGCAGTGGCTGGTAAGACGGGGTACAACTGGTTCGACCCC	IGHD6-19	GTATAGCAGTGGCTGGTA	IGHD1-1	GGTACAACTGG	18	11
326713	IGHV1-2	IGHJ5	ARDASPPYSSGWYSRGYNWFDP	22	GCGAGAGATGCGAGTCCTCCGTATAGCAGTGGCTGGTATTCAAGGGGGTACAACTGGTTCGACCCC	IGHD6-19	GTATAGCAGTGGCTGGTA	IGHD1-1	GGTACAACTGG	18	11
326713	IGHV3-53	IGHJ5	ARDASPPYSSGWYSRGYNWFDP	22	GCGAGAGATGCGAGTCCTCCGTATAGCAGTGGCTGGTATTCAAGGGGGTACAACTGGTTCGACCCC	IGHD6-19	GTATAGCAGTGGCTGGTA	IGHD1-1	GGTACAACTGG	18	11
326713	IGHV1-69	IGHJ5	ARVASSSRRIAVAGRGYNWFDP	22	GCGAGAGTGGCAAGTTCAAGCCGCCGTATAGCAGTGGCTGGTAGGGGGTACAACTGGTTCGACCCC	IGHD6-19	GTATAGCAGTGGCTGGTA	IGHD1-1	GGTACAACTGG	18	11
326713	IGHV1-8	IGHJ5	ARVASSSRRIAVAGRGYNWFDP	22	GCGAGAGTGGCAAGTTCAAGCCGCCGTATAGCAGTGGCTGGTAGGGGGTACAACTGGTTCGACCCC	IGHD6-19	GTATAGCAGTGGCTGGTA	IGHD1-1	GGTACAACTGG	18	11
326650	IGHV4-34	IGHJ5	ARYLSIAVAGNTGNIRYNWFDP	22	GCGAGATACTTAAGTATAGCAGTGGCTGGTAACACCGGCAACATCCGGTACAACTGGTTCGACCCC	IGHD6-19	GTATAGCAGTGGCTGGTA	IGHD1-1	GGTACAACTGG	18	11
326650	IGHV4-59	IGHJ5	ARYLSIAVAGNTGNIRYNWFDP	22	GCGAGATACTTAAGTATAGCAGTGGCTGGTAACACCGGCAACATCCGGTACAACTGGTTCGACCCC	IGHD6-19	GTATAGCAGTGGCTGGTA	IGHD1-1	GGTACAACTGG	18	11
D1-N	IGHV	IGHJ	CARARGSIAVAGTYGYNWFDPW	22	CCAGTTCTCCCTGAAGCTGAGCTCTGTGACCGCCGCGGACACGGCCGTGTATTACTGTGCGAGAGCACGGGGTAGTATAGCAGTGGCTGGTACGTACGGGTACAACTGGTTCGACCCCTGGGGCCAGGGA	IGHD6-19	GTATAGCAGTGGCTGGTAC	IGHD1-1	GGTACAACTGG	19	11
D2-N	IGHV	IGHJ	CARDRVYSSGWYELGYNWFDPW	22	CTCACTGTATCTGCAAATGAACAGCCTGAGAGCCGAGGACACGGCTGTGTATTACTGTGCGAGAGATAGGGTGTATAGCAGTGGCTGGTACGAGTTGGGGTACAACTGGTTCGACCCCTGGGGCCAGGGA	IGHD6-19	GTATAGCAGTGGCTGGTAC	IGHD1-1	GGTACAACTGG	19	11
D3-M	IGHV	IGHJ	CARGRYTYSSGWYEGYNWFDPW	22	CCAGTTCTCCCTGAAGCTGAGCTCTGTGACCGCCGCGGACACGGCCGTGTATTACTGTGCGAGAGGGAGGTATACGTATAGCAGTGGCTGGTACGAAGGGTACAACTGGTTCGACCCCTGGGGCCAGGGA	IGHD6-19	GTATAGCAGTGGCTGGTAC	IGHD1-1	GGTACAACTGG	19	11
D1-N	IGHV	IGHJ	CARGAPYSSGWYGGGYNWFDPW	22	CACAGCCTACATGGAGCTGAGGAGCCTGAGATCTGACGACACGGCCGTGTATTACTGTGCGAGAGGGGCCCCGTATAGCAGTGGCTGGTACGGAGGGGGGTACAACTGGTTCGACCCCTGGGGCCAGGGA	IGHD6-19	GTATAGCAGTGGCTGGTAC	IGHD1-1	GGTACAACTGG	19	11
D3-N	IGHV	IGHJ	CARHRSIAVAGTWNGYNWFDPW	22	CCAGTTCTCCCTGAAGCTGAGCTCTGTGACCGCCGCAGACACGGCTGTGTATTACTGTGCGAGACATCGTAGTATAGCAGTGGCTGGTACGTGGAACGGGTACAACTGGTTCGACCCCTGGGGCCAGGGA	IGHD6-19	GTATAGCAGTGGCTGGTAC	IGHD1-1	GGTACAACTGG	19	11
D1-N	IGHV	IGHJ	CARRLYSSGWYAWPGYNWFDPW	22	CACCGCCTACCTGCAGTGGAGCAGCCTGAAGGCCTCGGACACCGCCATGTATTACTGTGCGAGACGTCTGTATAGCAGTGGCTGGTACGCCTGGCCTGGGTACAACTGGTTCGACCCCTGGGGCCAGGGA	IGHD6-19	GTATAGCAGTGGCTGGTAC	IGHD1-1	GGTACAACTGG	19	11
D1-N	IGHV	IGHJ	CASRIAVAGTLLPGGYNWFDPW	22	CCAGTTCTCCCTGAAGCTGAGCTCTGTGACCGCCGCGGACACGGCCGTGTATTACTGTGCGAGTCGTATAGCAGTGGCTGGTACCCTCCTCCCCGGGGGGTACAACTGGTTCGACCCCTGGGGCCAGGGA	IGHD6-19	GTATAGCAGTGGCTGGTAC	IGHD1-1	GGTACAACTGG	19	11
D1-N	IGHV	IGHJ	CASSRSSIAVAGTGGYNWFDPW	22	CACAGCCTACATGGAGCTGAGCAGCCTGAGATCTGAGGACACGGCCGTGTATTACTGTGCGAGTTCACGGTCCAGTATAGCAGTGGCTGGTACTGGAGGGTACAACTGGTTCGACCCCTGGGGCCAGGGA	IGHD6-19	GTATAGCAGTGGCTGGTAC	IGHD1-1	GGTACAACTGG	19	11
D3-N	IGHV	IGHJ	CAKDPSYSSGWYVLGYNWFDPW	22	CACGCTGTATCTGCAAATGAACAGCCTGAGAGCCGAGGACACGGCCGTATATTACTGTGCGAAAGACCCCTCGTATAGCAGTGGCTGGTACGTCTTGGGGTACAACTGGTTCGACCCCTGGGGCCAGGGA	IGHD6-19	GTATAGCAGTGGCTGGTAC	IGHD1-1	GGTACAACTGG	19	11
D1-N	IGHV	IGHJ	CAKDPGSIAVAGTTGYNWFDPW	22	CACGCTGTATCTGCAAATGAACAGCCTGAGAGCTGAGGACACGGCTGTGTATTACTGTGCGAAAGATCCGGGTAGTATAGCAGTGGCTGGTACGACGGGGTACAACTGGTTCGACCCCTGGGGCCAGGGA	IGHD6-19	GTATAGCAGTGGCTGGTAC	IGHD1-1	GGTACAACTGG	19	11
D1-N	IGHV	IGHJ	CAKDSSSTYSSGWYGYNWFDPW	22	CTCCCTGTATCTGCAAATGAACAGTCTGAGAGCTGAGGACACGGCCTTGTATTACTGTGCAAAAGATTCAAGTAGTACGTATAGCAGTGGCTGGTACGGGTACAACTGGTTCGACCCCTGGGGCCAGGGA	IGHD6-19	GTATAGCAGTGGCTGGTAC	IGHD1-1	GGTACAACTGG	19	11
326651	IGHV4-39	IGHJ5	AREKIQLYSSGWYSGGYNWFDP	22	GCAAGGGAGAAGATACAATTGTATAGCAGTGGCTGGTACAGCGGGGGGTACAACTGGTTCGACCCC	IGHD6-19	GTATAGCAGTGGCTGGTAC	IGHD1-1	GGTACAACTGG	19	11
326651	IGHV6-1	IGHJ5	AREKIQLYSSGWYSGGYNWFDP	22	GCAAGGGAGAAGATACAATTGTATAGCAGTGGCTGGTACAGCGGGGGGTACAACTGGTTCGACCCC	IGHD6-19	GTATAGCAGTGGCTGGTAC	IGHD1-1	GGTACAACTGG	19	11
326713	IGHV3-30	IGHJ5	AKAPYSSGWYRENVPGYNWFDP	22	GCGAAAGCTCCGTATAGCAGTGGCTGGTACAGAGAAAACGTCCCGGGGTACAACTGGTTCGACCCC	IGHD6-19	GTATAGCAGTGGCTGGTAC	IGHD1-1	GGTACAACTGG	19	11
326651	IGHV4-34	IGHJ5	ARQRFTPYSSGWYQRRYNWFDP	22	GCGAGACAGCGATTTACCCCGTATAGCAGTGGCTGGTACCAGCGGCGGTACAACTGGTTCGACCCC	IGHD6-19	GTATAGCAGTGGCTGGTAC	IGHD1-1	GGTACAACTGG	19	11
326797	IGHV5-51	IGHJ5	ARRIPGQRRIAVAGTRYNWFDP	22	GCGAGACGTATTCCCGGACAACGCCGTATAGCAGTGGCTGGTACCCGGTACAACTGGTTCGACCCC	IGHD6-19	GTATAGCAGTGGCTGGTAC	IGHD1-1	GGTACAACTGG	19	11
326651	IGHV3-74	IGHJ5	ARDPYSSGWYVAESPRYNWFDP	22	GCGAGAGACCCGTATAGCAGTGGCTGGTACGTGGCTGAGTCCCCGAGGTACAACTGGTTCGACCCC	IGHD6-19	GTATAGCAGTGGCTGGTAC	IGHD1-1	GGTACAACTGG	19	11
327059	IGHV3-21	IGHJ5	ARDGPYSSGWYGHTKGYNWFDP	22	GCGAGAGACGGCCCGTATAGCAGTGGCTGGTACGGCCATACAAAAGGGTACAACTGGTTCGACCCC	IGHD6-19	GTATAGCAGTGGCTGGTAC	IGHD1-1	GGTACAACTGG	19	11
326713	IGHV1-69	IGHJ5	ARDHGRIAVAGTALGGYNWFDP	22	GCGAGAGATCACGGCCGTATAGCAGTGGCTGGTACCGCCCTTGGGGGGTACAACTGGTTCGACCCC	IGHD6-19	GTATAGCAGTGGCTGGTAC	IGHD1-1	GGTACAACTGG	19	11
326651	IGHV1-2	IGHJ5	ARDSSYSSGWYSSILRYNWFDP	22	GCGAGAGATTCTTCGTATAGCAGTGGCTGGTACAGTTCCATCCTTCGGTACAACTGGTTCGACCCC	IGHD6-19	GTATAGCAGTGGCTGGTAC	IGHD1-1	GGTACAACTGG	19	11
326651	IGHV4-34	IGHJ5	ARGNQYSSGWYVRVKGYNWFDP	22	GCGAGAGGAAACCAGTATAGCAGTGGCTGGTACGTTCGAGTTAAAGGGTACAACTGGTTCGACCCC	IGHD6-19	GTATAGCAGTGGCTGGTAC	IGHD1-1	GGTACAACTGG	19	11
326651	IGHV4-39	IGHJ5	ARVPTHEDRIAVAGTRYNWFDP	22	GCGAGAGTCCCCACTCACGAAGACCGTATAGCAGTGGCTGGTACGAGGTACAACTGGTTCGACCCC	IGHD6-19	GTATAGCAGTGGCTGGTAC	IGHD1-1	GGTACAACTGG	19	11
316188	IGHV4-34	IGHJ5	ARVGKGRIAVAGTPGGYNWFDP	22	GCGAGAGTGGGAAAGGGACGTATAGCAGTGGCTGGTACACCCGGGGGGTACAACTGGTTCGACCCC	IGHD6-19	GTATAGCAGTGGCTGGTAC	IGHD1-1	GGTACAACTGG	19	11
327059	IGHV3-7	IGHJ5	ARDSIAVAGTGVLHVGYNWFDP	22	GCGAGGGATAGTATAGCAGTGGCTGGTACGGGAGTCCTACACGTAGGGTACAACTGGTTCGACCCC	IGHD6-19	GTATAGCAGTGGCTGGTAC	IGHD1-1	GGTACAACTGG	19	11
326651	IGHV1-46	IGHJ5	ARSYRSARIAVAGTVGYNWFDP	22	GCGAGGTCTTATCGATCGGCGCGTATAGCAGTGGCTGGTACGGTGGGGTACAACTGGTTCGACCCC	IGHD6-19	GTATAGCAGTGGCTGGTAC	IGHD1-1	GGTACAACTGG	19	11
D2-N	IGHV	IGHJ	CAKGQTSIVGELPEGYNWFDPW	22	CACGCTGTATCTGCAAATGAACAGCCTGAGAGCCGAGGACACGGCCGTATATTACTGTGCGAAAGGACAGACCAGTATAGTGGGAGAGCTACCAGAGGGGTACAACTGGTTCGACCCCTGGGGCCAGGGA	IGHD1-26	GTATAGTGGGAG	IGHD1-1	GGTACAACTGG	12	11
326713	IGHV1-46	IGHJ5	ARTQYSGSFLPARTARYNWFDP	22	GCGAGAACCCAGTATAGTGGGAGCTTCCTACCGGCCCGCACCGCCAGGTACAACTGGTTCGACCCC	IGHD1-26	GTATAGTGGGAGCT	IGHD1-1	GGTACAACTGG	14	11
D1-N	IGHV	IGHJ	CARASPTRIVGASGRYNWFDPW	22	CACAGCCTACATGGAGCTGAGCAGCCTGAGATCTGAAGACACGGCTGTGTATTACTGTGCGAGAGCCTCCCCGACCCGTATAGTGGGAGCTAGCGGGAGGTACAACTGGTTCGACCCCTGGGGCCAGGGA	IGHD1-26	GTATAGTGGGAGCTA	IGHD1-1	GGTACAACTGG	15	11
D3-N	IGHV	IGHJ	CARDQYSGSYSSELWYNWFDPW	22	CCAGTTCTCCCTGAAGCTGAGCTCTGTGACCGCTGCGGACACGGCCGTGTATTACTGTGCGAGAGACCAGTATAGTGGGAGCTACTCGTCGGAACTTTGGTACAACTGGTTCGACCCCTGGGGCCAGGGA	IGHD1-26	GTATAGTGGGAGCTACT	IGHD1-1	GGTACAACTGG	17	11
D1-N	IGHV	IGHJ	CARELGEYSGSYFYRYNWFDPW	22	CCAGTTCTCCCTGAAGCTGAGCTCTGTGACCGCTGCGGACACGGCCGTGTATTACTGTGCGAGAGAGTTGGGAGAGTATAGTGGGAGCTACTTTTACCGGTACAACTGGTTCGACCCCTGGGGCCAGGGA	IGHD1-26	GTATAGTGGGAGCTACT	IGHD1-1	GGTACAACTGG	17	11
326713	IGHV3-9	IGHJ5	AKDMFGSKKYSGSYFRYNWFDP	22	GCAAAAGATATGTTTGGATCAAAAAAGTATAGTGGGAGCTACTTTCGGTACAACTGGTTCGACCCC	IGHD1-26	GTATAGTGGGAGCTACT	IGHD1-1	GGTACAACTGG	17	11
327059	IGHV3-23	IGHJ5	AKSPPTTYSGSYLGGRYNWFDP	22	GCGAAATCCCCCCCCACAACGTATAGTGGGAGCTACTTGGGGGGTAGGTACAACTGGTTCGACCCC	IGHD1-26	GTATAGTGGGAGCTACT	IGHD1-1	GGTACAACTGG	17	11
326713	IGHV3-30-3	IGHJ5	ARDGGPLSPYSGSYFGYNWFDP	22	GCGAGAGATGGGGGTCCCCTCTCGCCGTATAGTGGGAGCTACTTCGGGTACAACTGGTTCGACCCC	IGHD1-26	GTATAGTGGGAGCTACT	IGHD1-1	GGTACAACTGG	17	11
D2-N	IGHV	IGHJ	CARLTSIVGATRGVRYNWFDPW	22	CACCGCCTACCTGCAGTGGAGCAGCCTGAAGGCCTCGGACACCGCCATGTATTACTGTGCGAGACTAACGAGTATAGTGGGAGCTACTAGGGGTGTTCGGTACAACTGGTTCGACCCCTGGGGCCAGGGA	IGHD1-26	GTATAGTGGGAGCTACTA	IGHD1-1	GGTACAACTGG	18	11
D1-N	IGHV	IGHJ	CARIRIVGATTLSGGYNWFDPW	22	CCAGGTGGTCCTTACCATGACCAACATGGACCCTGTGGACACAGCCACATATTACTGTGCACGGATCCGTATAGTGGGAGCTACTACTCTCTCCGGTGGGTACAACTGGTTCGACCCCTGGGGCCAGGGA	IGHD1-26	GTATAGTGGGAGCTACTAC	IGHD1-1	GGTACAACTGG	19	11
326713	IGHV4-59	IGHJ5	ARHRKYSGSYYGKPLGYNWFDP	22	GCGAGACATCGAAAGTATAGTGGGAGCTACTACGGCAAGCCCCTGGGGTACAACTGGTTCGACCCC	IGHD1-26	GTATAGTGGGAGCTACTAC	IGHD1-1	GGTACAACTGG	19	11
327059	IGHV4-4	IGHJ5	ARHGGSIVGATTWDWRYNWFDP	22	GCGAGACATGGCGGGAGTATAGTGGGAGCTACTACGTGGGACTGGAGGTACAACTGGTTCGACCCC	IGHD1-26	GTATAGTGGGAGCTACTAC	IGHD1-1	GGTACAACTGG	19	11
326651	IGHV1-46	IGHJ5	ARVAGLYYDTLGTVVGYNWFDP	22	GCGAGAGTGGCTGGGTTGTATTACGATACCCTAGGGACGGTAGTGGGGTACAACTGGTTCGACCCC	IGHD3-9	GTATTACGATA	IGHD1-1	GGTACAACTGG	11	11
326651	IGHV1-46	IGHJ5	ARVAGLYYDTLGTVVWYNWFDP	22	GCGAGAGTGGCTGGGTTGTATTACGATACCCTAGGGACGGTAGTGTGGTACAACTGGTTCGACCCC	IGHD3-9	GTATTACGATA	IGHD1-1	GGTACAACTGG	11	11
327059	IGHV1-2	IGHJ5	ARAMILESYYDIVTGRYNWFDP	22	GCGAGAGCTATGATTTTGGAGTCGTATTACGATATTGTGACTGGGAGGTACAACTGGTTCGACCCC	IGHD3-9	GTATTACGATATT	IGHD1-1	GGTACAACTGG	13	11
327059	IGHV4-39	IGHJ5	ARDQVPKRITIFRRYRYNWFDP	22	GCGAGAGATCAGGTCCCTAAACGTATTACGATATTTCGACGATATAGGTACAACTGGTTCGACCCC	IGHD3-9	GTATTACGATATTT	IGHD1-1	GGTACAACTGG	14	11
327059	IGHV4-39	IGHJ5	ARDQVPKRITIFRRYRYNWFGP	22	GCGAGAGATCAGGTCCCTAAACGTATTACGATATTTCGACGATATAGGTACAACTGGTTCGGCCCC	IGHD3-9	GTATTACGATATTT	IGHD1-1	GGTACAACTGG	14	11
326651	IGHV1-2	IGHJ5	ARGDVLRYFSNPPHSRYNWFDP	22	GCGAGAGGCGACGTATTACGATATTTTTCAAACCCACCCCATAGCCGGTACAACTGGTTCGACCCC	IGHD3-9	GTATTACGATATTTT	IGHD1-1	GGTACAACTGG	15	11
326737	IGHV1-8	IGHJ5	ARAGGYYDILAGYKRGYNWFDP	22	GCGAGAGCCGGGGGGTATTACGATATTTTGGCTGGTTACAAAAGAGGGTACAACTGGTTCGACCCC	IGHD3-9	GTATTACGATATTTTG	IGHD1-1	GGTACAACTGG	16	11
326737	IGHV1-8	IGHJ5	ARAGGYYDILSGYKRGYNWFDP	22	GCGAGAGCCGGGGGGTATTACGATATTTTGTCTGGTTACAAAAGAGGGTACAACTGGTTCGACCCC	IGHD3-9	GTATTACGATATTTTG	IGHD1-1	GGTACAACTGG	16	11
326651	IGHV1-18	IGHJ5	ARDLSWSAGVLRYFERYNWFDP	22	GCGAGAGATCTCTCGTGGTCTGCGGGCGTATTACGATATTTTGAAAGGTACAACTGGTTCGACCCC	IGHD3-9	GTATTACGATATTTTGA	IGHD1-1	GGTACAACTGG	17	11
327059	IGHV3-21	IGHJ5	ARGGVLRYFDWLPGGWYNWFDP	22	GCGAGAGGCGGAGTATTACGATATTTTGATTGGTTACCAGGAGGCTGGTACAACTGGTTCGACCCC	IGHD3-9	GTATTACGATATTTTGA	IGHD1-1	GGTACAACTGG	17	11
D2-N	IGHV	IGHJ	CAKDMSVLRYFDPLRYNWFDPW	22	CACGCTGTATCTGCAAATGAACAGCCTGAGAGCCGAGGACACGGCCGTATATTACTGTGCGAAAGATATGTCCGTATTACGATATTTTGACCCCCTCCGGTACAACTGGTTCGACCCCTGGGGCCAGGGA	IGHD3-9	GTATTACGATATTTTGAC	IGHD1-1	GGTACAACTGG	18	11
D103	IGHV4-61	IGHJ5	ARVEVLRYFDGPEAMRYNWFDP	22	GCGAGAGTTGAGGTATTACGATATTTTGACGGACCGGAAGCGATGAGGTACAACTGGTTCGACCCC	IGHD3-9	GTATTACGATATTTTGAC	IGHD1-1	GGTACAACTGG	18	11
D103	IGHV4-61	IGHJ5	ARVGVLRYFDGPEAMRYNWFDP	22	GCGAGAGTTGGGGTATTACGATATTTTGACGGACCGGAAGCGATGAGGTACAACTGGTTCGACCCC	IGHD3-9	GTATTACGATATTTTGAC	IGHD1-1	GGTACAACTGG	18	11
D103	IGHV4-59	IGHJ5	ARVGVLRYFDGSEAMRYNWFDP	22	GCGAGAGTTGGGGTATTACGATATTTTGACGGATCGGAAGCGATGAGGTACAACTGGTTCGACCCC	IGHD3-9	GTATTACGATATTTTGAC	IGHD1-1	GGTACAACTGG	18	11
D1-N	IGHV	IGHJ	CARDVLRYFDSSGLRYNWFDPW	22	CCAGTTCTCCCTGAAGCTGAGCTCTGTGACTGCCGCAGACACGGCCGTGTATTACTGTGCCAGGGATGTATTACGATATTTTGACTCATCGGGGCTAAGGTACAACTGGTTCGACCCCTGGGGCCAGGGA	IGHD3-9	GTATTACGATATTTTGACT	IGHD1-1	GGTACAACTGG	19	11
326651	IGHV4-39	IGHJ5	ARPARKNTYYDILTDRYNWFDP	22	GCGAGACCGGCCCGGAAGAACACGTATTACGATATTTTGACTGACCGGTACAACTGGTTCGACCCC	IGHD3-9	GTATTACGATATTTTGACTG	IGHD1-1	GGTACAACTGG	20	11
D3-N	IGHV	IGHJ	CARDPVLRYFDWLEGYNWFDPW	22	CACAGCCTACATGGAGCTGAGCAGCCTGAGATCTGAGGACACGGCCGTGTATTACTGTGCGAGAGATCCGGTATTACGATATTTTGACTGGCTGGAGGGGTACAACTGGTTCGACCCCTGGGGCCAGGGA	IGHD3-9	GTATTACGATATTTTGACTGG	IGHD1-1	GGTACAACTGG	21	11
D3-N	IGHV	IGHJ	CARKHPYYDILTGKGYNWFDPW	22	CCAGTTCTCCCTGAAGCTGAGCTCTGTGACCGCCGCGGACACGGCTGTGTATTACTGTGCGAGAAAACATCCGTATTACGATATTTTGACTGGCAAGGGGTACAACTGGTTCGACCCCTGGGGCCAGGGA	IGHD3-9	GTATTACGATATTTTGACTGG	IGHD1-1	GGTACAACTGG	21	11
326713	IGHV4-59	IGHJ5	AKGVRYRYYDILTGLRYNWFDP	22	GCGAAGGGTGTCCGGTACCGGTATTACGATATTTTGACTGGCCTTCGGTACAACTGGTTCGACCCC	IGHD3-9	GTATTACGATATTTTGACTGG	IGHD1-1	GGTACAACTGG	21	11
326651	IGHV4-34	IGHJ5	ARTGTKVLRYFDWPRRYNWFDP	22	GCGAGAACCGGGACGAAAGTATTACGATATTTTGACTGGCCGAGAAGGTACAACTGGTTCGACCCC	IGHD3-9	GTATTACGATATTTTGACTGG	IGHD1-1	GGTACAACTGG	21	11
326651	IGHV4-59	IGHJ5	ARTGTKVLRYFDWPRRYNWFDP	22	GCGAGAACCGGGACGAAAGTATTACGATATTTTGACTGGCCGAGAAGGTACAACTGGTTCGACCCC	IGHD3-9	GTATTACGATATTTTGACTGG	IGHD1-1	GGTACAACTGG	21	11
327059	IGHV4-34	IGHJ5	ARRGVAYYDILTGVLGYNWFDP	22	GCGAGAAGAGGCGTGGCGTATTACGATATTTTGACTGGCGTCTTGGGGTACAACTGGTTCGACCCC	IGHD3-9	GTATTACGATATTTTGACTGG	IGHD1-1	GGTACAACTGG	21	11
326651	IGHV5-51	IGHJ5	ARQSKQVLRYFDWKTRYNWFDP	22	GCGAGACAGTCCAAACAGGTATTACGATATTTTGACTGGAAAACGCGGTACAACTGGTTCGACCCC	IGHD3-9	GTATTACGATATTTTGACTGG	IGHD1-1	GGTACAACTGG	21	11
326651	IGHV4-34	IGHJ5	ARRNGVLRYFDWPRAGYNWFDP	22	GCGAGACGGAATGGCGTATTACGATATTTTGACTGGCCTAGGGCGGGGTACAACTGGTTCGACCCC	IGHD3-9	GTATTACGATATTTTGACTGG	IGHD1-1	GGTACAACTGG	21	11
326651	IGHV3-48	IGHJ5	ARLVLRYFDWLFDRYGYNWFDP	22	GCGAGACTAGTATTACGATATTTTGACTGGCTCTTTGACCGCTACGGGTACAACTGGTTCGACCCC	IGHD3-9	GTATTACGATATTTTGACTGG	IGHD1-1	GGTACAACTGG	21	11
326651	IGHV4-34	IGHJ5	ARLVLRYFDWLFDRYGYNWFDP	22	GCGAGACTAGTATTACGATATTTTGACTGGCTCTTTGACCGCTACGGGTACAACTGGTTCGACCCC	IGHD3-9	GTATTACGATATTTTGACTGG	IGHD1-1	GGTACAACTGG	21	11
326650	IGHV4-34	IGHJ5	ARDVQGRYYDILTGERYNWFDP	22	GCGAGAGACGTCCAGGGGAGGTATTACGATATTTTGACTGGCGAACGGTACAACTGGTTCGACCCC	IGHD3-9	GTATTACGATATTTTGACTGG	IGHD1-1	GGTACAACTGG	21	11
327059	IGHV4-59	IGHJ5	ARDQRTYYDILTGHDRYNWFDP	22	GCGAGAGATCAGCGCACGTATTACGATATTTTGACTGGGCATGACCGGTACAACTGGTTCGACCCC	IGHD3-9	GTATTACGATATTTTGACTGG	IGHD1-1	GGTACAACTGG	21	11
326650	IGHV3-21	IGHJ5	ARDAAGYYDILTGYGRYNWFDP	22	GCGAGAGATGCGGCGGGGTATTACGATATTTTGACTGGATACGGCCGGTACAACTGGTTCGACCCC	IGHD3-9	GTATTACGATATTTTGACTGG	IGHD1-1	GGTACAACTGG	21	11
326650	IGHV3-30-3	IGHJ5	ARDGAHAYYDILTGPGYNWFDP	22	GCGAGAGATGGGGCCCACGCGTATTACGATATTTTGACTGGCCCCGGGTACAACTGGTTCGACCCC	IGHD3-9	GTATTACGATATTTTGACTGG	IGHD1-1	GGTACAACTGG	21	11
326651	IGHV3-23	IGHJ5	ARDSSPYYDILTGRTRYNWFDP	22	GCGAGAGATTCTAGCCCGTATTACGATATTTTGACTGGCCGCACACGGTACAACTGGTTCGACCCC	IGHD3-9	GTATTACGATATTTTGACTGG	IGHD1-1	GGTACAACTGG	21	11
326651	IGHV3-48	IGHJ5	ARDSSPYYDILTGRTRYNWFDP	22	GCGAGAGATTCTAGCCCGTATTACGATATTTTGACTGGCCGCACACGGTACAACTGGTTCGACCCC	IGHD3-9	GTATTACGATATTTTGACTGG	IGHD1-1	GGTACAACTGG	21	11
326907	IGHV1-2	IGHJ5	ARAQTGGYYDILTGAGYNWFDP	22	GCGAGAGCCCAAACTGGGGGGTATTACGATATTTTGACTGGCGCTGGGTACAACTGGTTCGACCCC	IGHD3-9	GTATTACGATATTTTGACTGG	IGHD1-1	GGTACAACTGG	21	11
327059	IGHV1-2	IGHJ5	ARAMILESYYDILTGRYNWFDP	22	GCGAGAGCTATGATTTTGGAGTCGTATTACGATATTTTGACTGGGAGGTACAACTGGTTCGACCCC	IGHD3-9	GTATTACGATATTTTGACTGG	IGHD1-1	GGTACAACTGG	21	11
327059	IGHV1-8	IGHJ5	ARGPVRVLRYFDWQIRYNWFDP	22	GCGAGAGGCCCAGTAAGAGTATTACGATATTTTGACTGGCAAATCAGGTACAACTGGTTCGACCCC	IGHD3-9	GTATTACGATATTTTGACTGG	IGHD1-1	GGTACAACTGG	21	11
326713	IGHV3-11	IGHJ5	ARGRRYYDILTGYEGGYNWFDP	22	GCGAGAGGTCGGCGGTATTACGATATTTTGACTGGCTATGAGGGGGGGTACAACTGGTTCGACCCC	IGHD3-9	GTATTACGATATTTTGACTGG	IGHD1-1	GGTACAACTGG	21	11
327059	IGHV1-18	IGHJ5	ARGARLYYDILTGQTGYNWFDP	22	GCGAGAGGTGCAAGGTTGTATTACGATATTTTGACTGGCCAGACCGGGTACAACTGGTTCGACCCC	IGHD3-9	GTATTACGATATTTTGACTGG	IGHD1-1	GGTACAACTGG	21	11
326797	IGHV1-69	IGHJ5	ARSSPYYDILTGLTPRYNWFDP	22	GCGAGATCCTCCCCGTATTACGATATTTTGACTGGCCTAACGCCCAGGTACAACTGGTTCGACCCC	IGHD3-9	GTATTACGATATTTTGACTGG	IGHD1-1	GGTACAACTGG	21	11
326651	IGHV1-2	IGHJ5	ASGPTGYYDILTGPPRYNWFDP	22	GCGAGCGGACCCACCGGGTATTACGATATTTTGACTGGACCCCCCCGGTACAACTGGTTCGACCCC	IGHD3-9	GTATTACGATATTTTGACTGG	IGHD1-1	GGTACAACTGG	21	11
326651	IGHV4-39	IGHJ5	ASGPTGYYDILTGPPRYNWFDP	22	GCGAGCGGACCCACCGGGTATTACGATATTTTGACTGGACCCCCCCGGTACAACTGGTTCGACCCC	IGHD3-9	GTATTACGATATTTTGACTGG	IGHD1-1	GGTACAACTGG	21	11
326651	IGHV1-2	IGHJ5	ARTKANVLRYFDWPNRYNWFDP	22	GCGAGGACGAAAGCGAACGTATTACGATATTTTGACTGGCCAAATCGGTACAACTGGTTCGACCCC	IGHD3-9	GTATTACGATATTTTGACTGG	IGHD1-1	GGTACAACTGG	21	11
326780	IGHV4-39	IGHJ5	AMSVLRYFDWRLKGPWYNWFDP	22	GCGATGTCGGTATTACGATATTTTGACTGGCGACTAAAGGGACCGTGGTACAACTGGTTCGACCCC	IGHD3-9	GTATTACGATATTTTGACTGG	IGHD1-1	GGTACAACTGG	21	11
326780	IGHV4-4	IGHJ5	AMSVLRYFDWRLKGPWYNWFDP	22	GCGATGTCGGTATTACGATATTTTGACTGGCGACTAAAGGGACCGTGGTACAACTGGTTCGACCCC	IGHD3-9	GTATTACGATATTTTGACTGG	IGHD1-1	GGTACAACTGG	21	11
326780	IGHV6-1	IGHJ5	AMSVLRYFDWRLKGPWYNWFDP	22	GCGATGTCGGTATTACGATATTTTGACTGGCGACTAAAGGGACCGTGGTACAACTGGTTCGACCCC	IGHD3-9	GTATTACGATATTTTGACTGG	IGHD1-1	GGTACAACTGG	21	11
326780	IGHV4-39	IGHJ5	AMSVLRYFDWRLKGPWYNWFDP	22	GCGATGTCGGTATTACGATATTTTGACTGGCGACTAAAGGGCCCGTGGTACAACTGGTTCGACCCC	IGHD3-9	GTATTACGATATTTTGACTGG	IGHD1-1	GGTACAACTGG	21	11
D2-N	IGHV	IGHJ	CARNVLRYFDWSPLGYNWFDPW	22	CCAGTTCTCCCTGAAGCTGAGCTCTGTGACCGCCGCAGACACGGCCGTGTATTACTGTGCGAGAAACGTATTACGATATTTTGACTGGTCCCCCCTGGGGTACAACTGGTTCGACCCCTGGGGCCAGGGA	IGHD3-9	GTATTACGATATTTTGACTGGT	IGHD1-1	GGTACAACTGG	22	11
D3-N	IGHV	IGHJ	CARGIGTYYDILTGRYNWFDPW	22	CACGCTGTATCTGCAAATGAACAGTCTGAGAGCCGAGGACACGGCTGTGTATTACTGTGCAAGAGGGATCGGCACGTATTACGATATTTTGACTGGTCGGTACAACTGGTTCGACCCCTGGGGCCAGGGA	IGHD3-9	GTATTACGATATTTTGACTGGT	IGHD1-1	GGTACAACTGG	22	11
D3-N	IGHV	IGHJ	CASSYYDILTGQNGGYNWFDPW	22	CACAGCCTACATGGAGCTGAGCAGCCTGAGATCTGAGGACACAGCCATGTATTACTGTGCAAGCTCGTATTACGATATTTTGACTGGTCAAAACGGGGGGTACAACTGGTTCGACCCCTGGGGCCAGGGA	IGHD3-9	GTATTACGATATTTTGACTGGT	IGHD1-1	GGTACAACTGG	22	11
326713	IGHV3-64	IGHJ5	AKGNSAYYDILTGPMWYNWFDP	22	GCGAAAGGGAACTCTGCGTATTACGATATTTTGACTGGTCCTATGTGGTACAACTGGTTCGACCCC	IGHD3-9	GTATTACGATATTTTGACTGGT	IGHD1-1	GGTACAACTGG	22	11
327059	IGHV3-33	IGHJ5	ARNSLPYYDILTGGTGYNWFDP	22	GCGAGAAACTCCCTACCGTATTACGATATTTTGACTGGTGGGACAGGGTACAACTGGTTCGACCCC	IGHD3-9	GTATTACGATATTTTGACTGGT	IGHD1-1	GGTACAACTGG	22	11
327059	IGHV3-7	IGHJ5	ARNSLPYYDILTGGTGYNWFDP	22	GCGAGAAACTCCCTACCGTATTACGATATTTTGACTGGTGGGACAGGGTACAACTGGTTCGACCCC	IGHD3-9	GTATTACGATATTTTGACTGGT	IGHD1-1	GGTACAACTGG	22	11
327059	IGHV1-8	IGHJ5	ARAPPVVLRYFDWSPRYNWFDP	22	GCGAGAGCCCCGCCCGTTGTATTACGATATTTTGACTGGTCACCTCGGTACAACTGGTTCGACCCC	IGHD3-9	GTATTACGATATTTTGACTGGT	IGHD1-1	GGTACAACTGG	22	11
326713	IGHV1-69	IGHJ5	ARGRYVLRYFDWSRDRYNWFDP	22	GCGAGAGGCCGCTACGTATTACGATATTTTGACTGGTCGCGCGACCGGTACAACTGGTTCGACCCC	IGHD3-9	GTATTACGATATTTTGACTGGT	IGHD1-1	GGTACAACTGG	22	11
326713	IGHV1-8	IGHJ5	ARGRYVLRYFDWSRDRYNWFDP	22	GCGAGAGGCCGCTACGTATTACGATATTTTGACTGGTCGCGCGACCGGTACAACTGGTTCGACCCC	IGHD3-9	GTATTACGATATTTTGACTGGT	IGHD1-1	GGTACAACTGG	22	11
327059	IGHV4-34	IGHJ5	ARGLRVLRYFDWSGSRYNWFDP	22	GCGAGAGGTCTTCGCGTATTACGATATTTTGACTGGTCCGGGAGCAGGTACAACTGGTTCGACCCC	IGHD3-9	GTATTACGATATTTTGACTGGT	IGHD1-1	GGTACAACTGG	22	11
326713	IGHV1-18	IGHJ5	ARVWPPLEYYDILTGRYNWFDP	22	GCGAGAGTCTGGCCTCCTTTGGAGTATTACGATATTTTGACTGGTCGGTACAACTGGTTCGACCCC	IGHD3-9	GTATTACGATATTTTGACTGGT	IGHD1-1	GGTACAACTGG	22	11
326651	IGHV4-4	IGHJ5	AMLEYYDILTGEGQAWYNWFDP	22	GCGATGCTAGAGTATTACGATATTTTGACTGGTGAGGGGCAGGCGTGGTACAACTGGTTCGACCCC	IGHD3-9	GTATTACGATATTTTGACTGGT	IGHD1-1	GGTACAACTGG	22	11
326713	IGHV7-4-1	IGHJ5	AREQTYYDILTGSIEGYNWFDP	22	GCGAGAGAACAGACGTATTACGATATTTTGACTGGTTCAATAGAGGGGTACAACTGGTTCGACCCC	IGHD3-9	GTATTACGATATTTTGACTGGTT	IGHD1-1	GGTACAACTGG	23	11
326651	IGHV1-69	IGHJ5	ARDMATYYDILTGFDRYNWFDP	22	GCGAGAGATATGGCTACGTATTACGATATTTTGACTGGTTTTGACCGGTACAACTGGTTCGACCCC	IGHD3-9	GTATTACGATATTTTGACTGGTT	IGHD1-1	GGTACAACTGG	23	11
326651	IGHV1-2	IGHJ5	ARDSPYYDILTGSNWGYNWFDP	22	GCGAGAGATTCGCCGTATTACGATATTTTGACTGGTTCGAACTGGGGGTACAACTGGTTCGACCCC	IGHD3-9	GTATTACGATATTTTGACTGGTT	IGHD1-1	GGTACAACTGG	23	11
327059	IGHV3-30	IGHJ5	ARASLQVLRYFDWFNRYNWFDP	22	GCGAGAGCAAGCCTCCAGGTATTACGATATTTTGACTGGTTCAACCGGTACAACTGGTTCGACCCC	IGHD3-9	GTATTACGATATTTTGACTGGTT	IGHD1-1	GGTACAACTGG	23	11
326651	IGHV4-34	IGHJ5	ARGGTYYDILTGFYVRYNWFDP	22	GCGAGAGGAGGGACGTATTACGATATTTTGACTGGTTTTTATGTCCGGTACAACTGGTTCGACCCC	IGHD3-9	GTATTACGATATTTTGACTGGTT	IGHD1-1	GGTACAACTGG	23	11
326713	IGHV1-8	IGHJ5	ARGAAVLRYFDWFTGGYNWFDP	22	GCGAGAGGCGCCGCGGTATTACGATATTTTGACTGGTTCACGGGGGGGTACAACTGGTTCGACCCC	IGHD3-9	GTATTACGATATTTTGACTGGTT	IGHD1-1	GGTACAACTGG	23	11
326713	IGHV4-59	IGHJ5	ARGAAVLRYFDWFTGGYNWFDP	22	GCGAGAGGCGCCGCGGTATTACGATATTTTGACTGGTTCACGGGGGGGTACAACTGGTTCGACCCC	IGHD3-9	GTATTACGATATTTTGACTGGTT	IGHD1-1	GGTACAACTGG	23	11
326651	IGHV3-21	IGHJ5	ARGGDHVLRYFDWFKGYNWFDP	22	GCGAGAGGGGGGGACCACGTATTACGATATTTTGACTGGTTCAAGGGGTACAACTGGTTCGACCCC	IGHD3-9	GTATTACGATATTTTGACTGGTT	IGHD1-1	GGTACAACTGG	23	11
326651	IGHV1-2	IGHJ5	ARVRPYYDILTGSRIRYNWFDP	22	GCGAGAGTCAGGCCGTATTACGATATTTTGACTGGTTCACGGATCCGGTACAACTGGTTCGACCCC	IGHD3-9	GTATTACGATATTTTGACTGGTT	IGHD1-1	GGTACAACTGG	23	11
326651	IGHV5-51	IGHJ5	ARSRLSYYDILTGLGGYNWFDP	22	GCGAGATCGAGGTTGTCGTATTACGATATTTTGACTGGTTTGGGGGGGTACAACTGGTTCGACCCC	IGHD3-9	GTATTACGATATTTTGACTGGTT	IGHD1-1	GGTACAACTGG	23	11
326907	IGHV4-34	IGHJ5	AAQTTYYDILTGFRTRYNWFDP	22	GCGGCCCAAACAACGTATTACGATATTTTGACTGGTTTCAGGACCCGGTACAACTGGTTCGACCCC	IGHD3-9	GTATTACGATATTTTGACTGGTT	IGHD1-1	GGTACAACTGG	23	11
326737	IGHV1-8	IGHJ5	ARAGGYYDILTGYKRGYNWFDP	22	GCAAGAGCCGGGGGGTATTACGATATTTTGACTGGTTACAAAAGAGGGTACAACTGGTTCGACCCC	IGHD3-9	GTATTACGATATTTTGACTGGTTA	IGHD1-1	GGTACAACTGG	24	11
326713	IGHV1-2	IGHJ5	ASGSVPVLRYFDWLTRYNWFDP	22	GCCTCGGGGTCTGTCCCCGTATTACGATATTTTGACTGGTTAACTCGGTACAACTGGTTCGACCCC	IGHD3-9	GTATTACGATATTTTGACTGGTTA	IGHD1-1	GGTACAACTGG	24	11
326713	IGHV3-21	IGHJ5	ASGSVPVLRYFDWLTRYNWFDP	22	GCCTCGGGGTCTGTCCCCGTATTACGATATTTTGACTGGTTAACTCGGTACAACTGGTTCGACCCC	IGHD3-9	GTATTACGATATTTTGACTGGTTA	IGHD1-1	GGTACAACTGG	24	11
326713	IGHV4-61	IGHJ5	ASGSVPVLRYFDWLTRYNWFDP	22	GCCTCGGGGTCTGTCCCCGTATTACGATATTTTGACTGGTTAACTCGGTACAACTGGTTCGACCCC	IGHD3-9	GTATTACGATATTTTGACTGGTTA	IGHD1-1	GGTACAACTGG	24	11
326651	IGHV4-34	IGHJ5	ARRAKTYYDILTGYPRYNWFDP	22	GCGAGACGCGCAAAAACGTATTACGATATTTTGACTGGTTACCCGAGGTACAACTGGTTCGACCCC	IGHD3-9	GTATTACGATATTTTGACTGGTTA	IGHD1-1	GGTACAACTGG	24	11
326651	IGHV1-18	IGHJ5	ARDHPPVLRYFDWLTRYNWFDP	22	GCGAGAGATCATCCTCCGGTATTACGATATTTTGACTGGTTAACCCGGTACAACTGGTTCGACCCC	IGHD3-9	GTATTACGATATTTTGACTGGTTA	IGHD1-1	GGTACAACTGG	24	11
326651	IGHV1-2	IGHJ5	ARDHPPVLRYFDWLTRYNWFDP	22	GCGAGAGATCATCCTCCGGTATTACGATATTTTGACTGGTTAACCCGGTACAACTGGTTCGACCCC	IGHD3-9	GTATTACGATATTTTGACTGGTTA	IGHD1-1	GGTACAACTGG	24	11
326651	IGHV1-46	IGHJ5	ARDHPPVLRYFDWLTRYNWFDP	22	GCGAGAGATCATCCTCCGGTATTACGATATTTTGACTGGTTAACCCGGTACAACTGGTTCGACCCC	IGHD3-9	GTATTACGATATTTTGACTGGTTA	IGHD1-1	GGTACAACTGG	24	11
326713	IGHV4-30-2	IGHJ5	ARDGTWYYDILTGYSRYNWFDP	22	GCGAGAGATGGGACTTGGTATTACGATATTTTGACTGGTTACTCCCGGTACAACTGGTTCGACCCC	IGHD3-9	GTATTACGATATTTTGACTGGTTA	IGHD1-1	GGTACAACTGG	24	11
326713	IGHV7-4-1	IGHJ5	ARALRAYYDILTGYHRYNWFDP	22	GCGAGAGCCCTAAGAGCGTATTACGATATTTTGACTGGTTACCACAGGTACAACTGGTTCGACCCC	IGHD3-9	GTATTACGATATTTTGACTGGTTA	IGHD1-1	GGTACAACTGG	24	11
326737	IGHV1-2	IGHJ5	ARAGGYYDILTGYKRGYNWFDP	22	GCGAGAGCCGGGGGGTATTACGATATTTTGACTGGTTACAAAAGAGGGTACAACTGGTTCGACCCC	IGHD3-9	GTATTACGATATTTTGACTGGTTA	IGHD1-1	GGTACAACTGG	24	11
326737	IGHV1-8	IGHJ5	ARAGGYYDILTGYKRGYNWFDP	22	GCGAGAGCCGGGGGGTATTACGATATTTTGACTGGTTACAAAAGAGGGTACAACTGGTTCGACCCC	IGHD3-9	GTATTACGATATTTTGACTGGTTA	IGHD1-1	GGTACAACTGG	24	11
326737	IGHV3-23	IGHJ5	ARAGGYYDILTGYKRGYNWFDP	22	GCGAGAGCCGGGGGGTATTACGATATTTTGACTGGTTACAAAAGAGGGTACAACTGGTTCGACCCC	IGHD3-9	GTATTACGATATTTTGACTGGTTA	IGHD1-1	GGTACAACTGG	24	11
326737	IGHV5-51	IGHJ5	ARAGGYYDILTGYKRGYNWFDP	22	GCGAGAGCCGGGGGGTATTACGATATTTTGACTGGTTACAAAAGAGGGTACAACTGGTTCGACCCC	IGHD3-9	GTATTACGATATTTTGACTGGTTA	IGHD1-1	GGTACAACTGG	24	11
326713	IGHV1-8	IGHJ5	ARGRYPYYDILTGYVRYNWFDP	22	GCGAGAGGCCGGTACCCGTATTACGATATTTTGACTGGTTACGTTCGGTACAACTGGTTCGACCCC	IGHD3-9	GTATTACGATATTTTGACTGGTTA	IGHD1-1	GGTACAACTGG	24	11
327059	IGHV3-21	IGHJ5	ARGGVLRYFDWLPGGWYNWFDP	22	GCGAGAGGCGGAGTATTACGATATTTTGACTGGTTACCAGGAGGCTGGTACAACTGGTTCGACCCC	IGHD3-9	GTATTACGATATTTTGACTGGTTA	IGHD1-1	GGTACAACTGG	24	11
D2-N	IGHV	IGHJ	CARRYYDILTGYGGGYNWFDPW	22	CACCGCCTACCTGCAGTGGAGCAGCCTGAAGGCCTCGGACACCGCCATGTATTACTGTGCGAGACGGTATTACGATATTTTGACTGGTTATGGTGGGGGGTACAACTGGTTCGACCCCTGGGGCCAGGGA	IGHD3-9	GTATTACGATATTTTGACTGGTTAT	IGHD1-1	GGTACAACTGG	25	11
D3-M	IGHV	IGHJ	CARVATYYDILTGYRYNWFDPW	22	CACGGCATATCTGCAGATCAGCAGCCTAAAGGCTGAGGACACTGCCGTGTATTACTGTGCGAGAGTCGCGACGTATTACGATATTTTGACTGGTTATCGGTACAACTGGTTCGACCCCTGGGGCCAGGGA	IGHD3-9	GTATTACGATATTTTGACTGGTTAT	IGHD1-1	GGTACAACTGG	25	11
D3-N	IGHV	IGHJ	CARKKEYYDILTGYRYNWFDPW	22	CCAGTTCTCCCTGAAGCTGAGCTCTGTGACCGCCGCGGACACGGCTGTGTATTACTGTGCGAGAAAAAAAGAGTATTACGATATTTTGACTGGTTATAGGTACAACTGGTTCGACCCCTGGGGCCAGGGA	IGHD3-9	GTATTACGATATTTTGACTGGTTAT	IGHD1-1	GGTACAACTGG	25	11
D3-N	IGHV	IGHJ	CARVRYYDILTGYTRYNWFDPW	22	CACAGCCTACATGGAGCTGAGGAGCCTGAGATCTGACGACACGGCCGTGTATTACTGTGCGAGAGTCCGGTATTACGATATTTTGACTGGTTATACCCGGTACAACTGGTTCGACCCCTGGGGCCAGGGA	IGHD3-9	GTATTACGATATTTTGACTGGTTAT	IGHD1-1	GGTACAACTGG	25	11
326651	IGHV4-38-2	IGHJ5	ARRQAGVLRYFDWLSRYNWFDP	22	GCGAGACGCCAAGCCGGAGTATTACGATATTTTGACTGGTTATCAAGGTACAACTGGTTCGACCCC	IGHD3-9	GTATTACGATATTTTGACTGGTTAT	IGHD1-1	GGTACAACTGG	25	11
326651	IGHV4-39	IGHJ5	ARRQAGVLRYFDWLSRYNWFDP	22	GCGAGACGCCAAGCCGGAGTATTACGATATTTTGACTGGTTATCAAGGTACAACTGGTTCGACCCC	IGHD3-9	GTATTACGATATTTTGACTGGTTAT	IGHD1-1	GGTACAACTGG	25	11
326651	IGHV4-34	IGHJ5	ARLRKVLRYFDWLSTGYNWFDP	22	GCGAGACTCCGTAAAGTATTACGATATTTTGACTGGTTATCCACGGGGTACAACTGGTTCGACCCC	IGHD3-9	GTATTACGATATTTTGACTGGTTAT	IGHD1-1	GGTACAACTGG	25	11
326907	IGHV1-18	IGHJ5	ARDQKGYYDILTGYRGYNWFDP	22	GCGAGAGACCAAAAAGGGTATTACGATATTTTGACTGGTTATCGAGGGTACAACTGGTTCGACCCC	IGHD3-9	GTATTACGATATTTTGACTGGTTAT	IGHD1-1	GGTACAACTGG	25	11
326713	IGHV4-39	IGHJ5	ARDKTYYDILTGYAPRYNWFDP	22	GCGAGAGATAAGACGTATTACGATATTTTGACTGGTTATGCCCCCCGGTACAACTGGTTCGACCCC	IGHD3-9	GTATTACGATATTTTGACTGGTTAT	IGHD1-1	GGTACAACTGG	25	11
326713	IGHV4-59	IGHJ5	ARDKTYYDILTGYAPRYNWFDP	22	GCGAGAGATAAGACGTATTACGATATTTTGACTGGTTATGCCCCCCGGTACAACTGGTTCGACCCC	IGHD3-9	GTATTACGATATTTTGACTGGTTAT	IGHD1-1	GGTACAACTGG	25	11
326651	IGHV4-59	IGHJ5	ARAGPISYYDILTGYRYNWFDP	22	GCGAGAGCGGGGCCGATATCGTATTACGATATTTTGACTGGTTATAGGTACAACTGGTTCGACCCC	IGHD3-9	GTATTACGATATTTTGACTGGTTAT	IGHD1-1	GGTACAACTGG	25	11
327059	IGHV1-2	IGHJ5	ARAEQRYYDILTGYPGYNWFDP	22	GCGAGAGCTGAACAACGGTATTACGATATTTTGACTGGTTATCCCGGGTACAACTGGTTCGACCCC	IGHD3-9	GTATTACGATATTTTGACTGGTTAT	IGHD1-1	GGTACAACTGG	25	11
326713	IGHV4-39	IGHJ5	ARGPYYDILTGYVYGGYNWFDP	22	GCGAGAGGCCCGTATTACGATATTTTGACTGGTTATGTGTATGGGGGGTACAACTGGTTCGACCCC	IGHD3-9	GTATTACGATATTTTGACTGGTTAT	IGHD1-1	GGTACAACTGG	25	11
326713	IGHV4-39	IGHJ5	ARGPYYDILTGYVCGGYNWFDP	22	GCGAGAGGCCCGTATTACGATATTTTGACTGGTTATGTGTGTGGGGGGTACAACTGGTTCGACCCC	IGHD3-9	GTATTACGATATTTTGACTGGTTAT	IGHD1-1	GGTACAACTGG	25	11
326713	IGHV4-39	IGHJ5	ARSTDTYYDILTGYPRYNWFDP	22	GCGAGATCAACGGACACGTATTACGATATTTTGACTGGTTATCCACGGTACAACTGGTTCGACCCC	IGHD3-9	GTATTACGATATTTTGACTGGTTAT	IGHD1-1	GGTACAACTGG	25	11
326907	IGHV1-18	IGHJ5	ASDQKGYYDILTGYRGYNWFDP	22	GCGAGCGACCAAAAAGGGTATTACGATATTTTGACTGGTTATCGAGGGTACAACTGGTTCGACCCC	IGHD3-9	GTATTACGATATTTTGACTGGTTAT	IGHD1-1	GGTACAACTGG	25	11
326651	IGHV1-8	IGHJ5	ARAPATYYDILTGYRRYNWFDP	22	GCGAGGGCACCTGCGACGTATTACGATATTTTGACTGGTTATAGAAGGTACAACTGGTTCGACCCC	IGHD3-9	GTATTACGATATTTTGACTGGTTAT	IGHD1-1	GGTACAACTGG	25	11
326651	IGHV4-59	IGHJ5	ARAPATYYDILTGYRRYNWFDP	22	GCGAGGGCACCTGCGACGTATTACGATATTTTGACTGGTTATAGAAGGTACAACTGGTTCGACCCC	IGHD3-9	GTATTACGATATTTTGACTGGTTAT	IGHD1-1	GGTACAACTGG	25	11
327059	IGHV4-59	IGHJ5	AGAEQRYYDILTGYPGYNWFDP	22	GCGGGAGCTGAACAACGGTATTACGATATTTTGACTGGTTATCCCGGGTACAACTGGTTCGACCCC	IGHD3-9	GTATTACGATATTTTGACTGGTTAT	IGHD1-1	GGTACAACTGG	25	11
327059	IGHV1-2	IGHJ5	SRAEQRYYDILTGYPGYNWFDP	22	TCGAGAGCCGAACAACGGTATTACGATATTTTGACTGGTTATCCCGGGTACAACTGGTTCGACCCC	IGHD3-9	GTATTACGATATTTTGACTGGTTAT	IGHD1-1	GGTACAACTGG	25	11
D3-N	IGHV	IGHJ	CARAPSYYDILTGYWYNWFDPW	22	CCAGTTCTCCCTGAAGCTGAGCTCTGTGACCGCTGCGGACACGGCCGTGTATTACTGTGCGAGAGCACCCTCGTATTACGATATTTTGACTGGTTATTGGTACAACTGGTTCGACCCCTGGGGCCAGGGA	IGHD3-9	GTATTACGATATTTTGACTGGTTATT	IGHD1-1	GGTACAACTGG	26	11
D1-N	IGHV	IGHJ	CARKYYDILTGYSNGYNWFDPW	22	CTCACTGTATCTGCAAATGAACAGCCTGAGAGCCGAGGACACGGCTTTTTATTACTGTGCGAGAAAGTATTACGATATTTTGACTGGTTATTCCAACGGGTACAACTGGTTCGACCCCTGGGGCCAGGGA	IGHD3-9	GTATTACGATATTTTGACTGGTTATT	IGHD1-1	GGTACAACTGG	26	11
326651	IGHV4-34	IGHJ5	ARDVLRYFDWLLEESGYNWFDP	22	GCAAGAGACGTATTACGATATTTTGACTGGTTATTGGAAGAATCAGGGTACAACTGGTTCGACCCC	IGHD3-9	GTATTACGATATTTTGACTGGTTATT	IGHD1-1	GGTACAACTGG	26	11
326651	IGHV6-1	IGHJ5	ARDVLRYFDWLLEESGYNWFDP	22	GCAAGAGACGTATTACGATATTTTGACTGGTTATTGGAAGAATCAGGGTACAACTGGTTCGACCCC	IGHD3-9	GTATTACGATATTTTGACTGGTTATT	IGHD1-1	GGTACAACTGG	26	11
326651	IGHV4-34	IGHJ5	ARHEGPYYDILTGYSRYNWFDP	22	GCGAGACATGAGGGTCCGTATTACGATATTTTGACTGGTTATTCTCGGTACAACTGGTTCGACCCC	IGHD3-9	GTATTACGATATTTTGACTGGTTATT	IGHD1-1	GGTACAACTGG	26	11
327059	IGHV4-4	IGHJ5	ARDLPYYDILTGYFGGYNWFDP	22	GCGAGAGATCTACCGTATTACGATATTTTGACTGGTTATTTTGGGGGGTACAACTGGTTCGACCCC	IGHD3-9	GTATTACGATATTTTGACTGGTTATT	IGHD1-1	GGTACAACTGG	26	11
326651	IGHV1-18	IGHJ5	ARDGAQYYDILTGYSRYNWFDP	22	GCGAGAGATGGTGCTCAGTATTACGATATTTTGACTGGTTATTCCCGGTACAACTGGTTCGACCCC	IGHD3-9	GTATTACGATATTTTGACTGGTTATT	IGHD1-1	GGTACAACTGG	26	11
327059	IGHV3-21	IGHJ5	ARDFDPYYDILTGYSRYNWFDP	22	GCGAGAGATTTCGACCCGTATTACGATATTTTGACTGGTTATTCTCGGTACAACTGGTTCGACCCC	IGHD3-9	GTATTACGATATTTTGACTGGTTATT	IGHD1-1	GGTACAACTGG	26	11
326907	IGHV4-34	IGHJ5	ARAVLRYFDWLFSPHRYNWFDP	22	GCGAGAGCAGTATTACGATATTTTGACTGGTTATTCAGCCCCCACAGGTACAACTGGTTCGACCCC	IGHD3-9	GTATTACGATATTTTGACTGGTTATT	IGHD1-1	GGTACAACTGG	26	11
326651	IGHV4-59	IGHJ5	ARGITYYDILTGYLGGYNWFDP	22	GCGAGAGGGATTACGTATTACGATATTTTGACTGGTTATTTGGGTGGGTACAACTGGTTCGACCCC	IGHD3-9	GTATTACGATATTTTGACTGGTTATT	IGHD1-1	GGTACAACTGG	26	11
326737	IGHV1-2	IGHJ5	ARGRRYYDILTGYFRRYNWFDS	22	GCGAGAGGTCGTCGGTATTACGATATTTTGACTGGTTATTTTAGGAGGTACAACTGGTTCGACTCC	IGHD3-9	GTATTACGATATTTTGACTGGTTATT	IGHD1-1	GGTACAACTGG	26	11
326713	IGHV3-21	IGHJ5	ASSGRSYYDILTGYSRYNWFDP	22	GCGAGCTCAGGGCGGTCGTATTACGATATTTTGACTGGTTATTCCCGGTACAACTGGTTCGACCCC	IGHD3-9	GTATTACGATATTTTGACTGGTTATT	IGHD1-1	GGTACAACTGG	26	11
326713	IGHV3-15	IGHJ5	ASSGRSYYDILTGYSRYNWFDP	22	GCGAGCTCAGGGCGGTCGTATTACGATATTTTGACTGGTTATTCCCGGTACAACTGGTTCGACCCT	IGHD3-9	GTATTACGATATTTTGACTGGTTATT	IGHD1-1	GGTACAACTGG	26	11
D1-N	IGHV	IGHJ	CAHLNVLRYFDWLLGYNWFDPW	22	CCAGGTGGTCCTTACAATGACCAACATGGACCCTGTGGACACAGCCACATATTACTGTGCACACCTCAACGTATTACGATATTTTGACTGGTTATTAGGGTACAACTGGTTCGACCCCTGGGGCCAGGGA	IGHD3-9	GTATTACGATATTTTGACTGGTTATTA	IGHD1-1	GGTACAACTGG	27	11
D3-N	IGHV	IGHJ	CARVWYYDILTGYYRYNWFDPW	22	CCAGTTCTCCCTGAAGCTGAGCTCTGTGACCGCTGCGGACACGGCCGTGTATTACTGTGCGAGAGTGTGGTATTACGATATTTTGACTGGTTATTACCGGTACAACTGGTTCGACCCCTGGGGCCAGGGA	IGHD3-9	GTATTACGATATTTTGACTGGTTATTA	IGHD1-1	GGTACAACTGG	27	11
D2-N	IGHV	IGHJ	CAKTPYYDILTGYYRYNWFDPW	22	CACGCTGTATCTGCAAATGAACAGCCTGAGAGCCGAGGACACGGCCGTATATTACTGTGCGAAAACCCCGTATTACGATATTTTGACTGGTTATTACCGGTACAACTGGTTCGACCCCTGGGGCCAGGGA	IGHD3-9	GTATTACGATATTTTGACTGGTTATTA	IGHD1-1	GGTACAACTGG	27	11
326651	IGHV2-5	IGHJ5	AHLLTYYDILTGYYLRYNWFDP	22	GCACACTTACTTACGTATTACGATATTTTGACTGGTTATTACCTTAGGTACAACTGGTTCGACCCC	IGHD3-9	GTATTACGATATTTTGACTGGTTATTA	IGHD1-1	GGTACAACTGG	27	11
326651	IGHV4-39	IGHJ5	ARHTYYDILTGYYLSGYNWFDP	22	GCGAGACATACGTATTACGATATTTTGACTGGTTATTACCTCAGTGGGTACAACTGGTTCGACCCC	IGHD3-9	GTATTACGATATTTTGACTGGTTATTA	IGHD1-1	GGTACAACTGG	27	11
326651	IGHV4-59	IGHJ5	ARHTYYDILTGYYLSGYNWFDP	22	GCGAGACATACGTATTACGATATTTTGACTGGTTATTACCTCAGTGGGTACAACTGGTTCGACCCC	IGHD3-9	GTATTACGATATTTTGACTGGTTATTA	IGHD1-1	GGTACAACTGG	27	11
326651	IGHV4-34	IGHJ5	ARRAYYDILTGYYITWYNWFDP	22	GCGAGACGGGCGTATTACGATATTTTGACTGGTTATTACATAACTTGGTACAACTGGTTCGACCCC	IGHD3-9	GTATTACGATATTTTGACTGGTTATTA	IGHD1-1	GGTACAACTGG	27	11
326713	IGHV4-39	IGHJ5	ARLYYDILTGYYRTLWYNWFDP	22	GCGAGACTGTATTACGATATTTTGACTGGTTATTACCGTACCCTTTGGTACAACTGGTTCGACCCC	IGHD3-9	GTATTACGATATTTTGACTGGTTATTA	IGHD1-1	GGTACAACTGG	27	11
326713	IGHV1-18	IGHJ5	AREGTVLRYFDWLLGGYNWFDP	22	GCGAGAGAGGGGACCGTATTACGATATTTTGACTGGTTATTAGGGGGGTACAACTGGTTCGACCCC	IGHD3-9	GTATTACGATATTTTGACTGGTTATTA	IGHD1-1	GGTACAACTGG	27	11
326713	IGHV1-69	IGHJ5	ARDVYYDILTGYYRKGYNWFDP	22	GCGAGAGATGTGTATTACGATATTTTGACTGGTTATTACCGAAAAGGGTACAACTGGTTCGACCCC	IGHD3-9	GTATTACGATATTTTGACTGGTTATTA	IGHD1-1	GGTACAACTGG	27	11
326713	IGHV1-8	IGHJ5	ARGRVLRYFDWLLKGGYNWFDP	22	GCGAGAGGCCGGGTATTACGATATTTTGACTGGTTATTAAAAGGGGGGTACAACTGGTTCGACCCC	IGHD3-9	GTATTACGATATTTTGACTGGTTATTA	IGHD1-1	GGTACAACTGG	27	11
327059	IGHV4-39	IGHJ5	ARGPTYYDILTGYYGWYNWFDP	22	GCGAGAGGGCCGACGTATTACGATATTTTGACTGGTTATTACGGGTGGTACAACTGGTTCGACCCC	IGHD3-9	GTATTACGATATTTTGACTGGTTATTA	IGHD1-1	GGTACAACTGG	27	11
326651	IGHV4-34	IGHJ5	ARWGVLRYFDWLLRSRYNWFDP	22	GCGAGATGGGGAGTATTACGATATTTTGACTGGTTATTACGGTCTAGGTACAACTGGTTCGACCCC	IGHD3-9	GTATTACGATATTTTGACTGGTTATTA	IGHD1-1	GGTACAACTGG	27	11
326651	IGHV4-38-2	IGHJ5	ARWGVLRYFDWLLRSRYNWFDP	22	GCGAGATGGGGAGTATTACGATATTTTGACTGGTTATTACGGTCTAGGTACAACTGGTTCGACCCC	IGHD3-9	GTATTACGATATTTTGACTGGTTATTA	IGHD1-1	GGTACAACTGG	27	11
D1-N	IGHV	IGHJ	CARAMYYDILTGYYGYNWFDPW	22	CTCACTGTATCTGCAAATGAACAGCCTGAGAGCCGAGGACACGGCTGTGTATTACTGTGCGAGAGCGATGTATTACGATATTTTGACTGGTTATTATGGGTACAACTGGTTCGACCCCTGGGGCCAGGGA	IGHD3-9	GTATTACGATATTTTGACTGGTTATTAT	IGHD1-1	GGTACAACTGG	28	11
D1-N	IGHV	IGHJ	CARGYYDILTGYYRRYNWFDPW	22	CCAGTTCTCCCTGAAGCTGAGCTCTGTGACCGCTGCGGACACGGCCGTGTATTACTGTGCGAGAGGGTATTACGATATTTTGACTGGTTATTATCGAAGGTACAACTGGTTCGACCCCTGGGGCCAGGGA	IGHD3-9	GTATTACGATATTTTGACTGGTTATTAT	IGHD1-1	GGTACAACTGG	28	11
D3-N	IGHV	IGHJ	CARNRYYDILTGYYGYNWFDPW	22	CACAGCCTACATGGAGCTGAGGAGCCTGAGATCTGACGACACGGCCGTGTATTACTGTGCGAGAAACCGGTATTACGATATTTTGACTGGTTATTATGGGTACAACTGGTTCGACCCCTGGGGCCAGGGA	IGHD3-9	GTATTACGATATTTTGACTGGTTATTAT	IGHD1-1	GGTACAACTGG	28	11
D3-N	IGHV	IGHJ	CARVGYYDILTGYYRYNWFDPW	22	CACAGCCTACATGGAGCTGAGGAGCCTGAGATCTGACGACACGGCCGTGTATTACTGTGCGAGAGTTGGGTATTACGATATTTTGACTGGTTATTATCGGTACAACTGGTTCGACCCCTGGGGCCAGGGA	IGHD3-9	GTATTACGATATTTTGACTGGTTATTAT	IGHD1-1	GGTACAACTGG	28	11
326651	IGHV2-5	IGHJ5	AHRPSQYYDILTGYYGYNWFDP	22	GCACACAGACCCTCCCAGTATTACGATATTTTGACTGGTTATTATGGGTACAACTGGTTCGACCCC	IGHD3-9	GTATTACGATATTTTGACTGGTTATTAT	IGHD1-1	GGTACAACTGG	28	11
327059	IGHV2-5	IGHJ5	AHTGQYYDILTGYYGGYNWFDP	22	GCCCACACGGGGCAGTATTACGATATTTTGACTGGTTATTATGGGGGGTACAACTGGTTCGACCCC	IGHD3-9	GTATTACGATATTTTGACTGGTTATTAT	IGHD1-1	GGTACAACTGG	28	11
326713	IGHV4-39	IGHJ5	ARLESYYDILTGYYRGYNWFDP	22	GCGAGACTTGAGTCGTATTACGATATTTTGACTGGTTATTATCGGGGGTACAACTGGTTCGACCCC	IGHD3-9	GTATTACGATATTTTGACTGGTTATTAT	IGHD1-1	GGTACAACTGG	28	11
326713	IGHV4-59	IGHJ5	ARLESYYDILTGYYRGYNWFDP	22	GCGAGACTTGAGTCGTATTACGATATTTTGACTGGTTATTATCGGGGGTACAACTGGTTCGACCCC	IGHD3-9	GTATTACGATATTTTGACTGGTTATTAT	IGHD1-1	GGTACAACTGG	28	11
327059	IGHV3-30	IGHJ5	AREPSPYYDILTGYYGYNWFDP	22	GCGAGAGAACCATCGCCGTATTACGATATTTTGACTGGTTATTATGGGTACAACTGGTTCGACCCC	IGHD3-9	GTATTACGATATTTTGACTGGTTATTAT	IGHD1-1	GGTACAACTGG	28	11
326651	IGHV1-2	IGHJ5	AREEVLRYFDWLLSGGYNWFDP	22	GCGAGAGAGGAAGTATTACGATATTTTGACTGGTTATTATCGGGGGGGTACAACTGGTTCGACCCC	IGHD3-9	GTATTACGATATTTTGACTGGTTATTAT	IGHD1-1	GGTACAACTGG	28	11
326651	IGHV4-34	IGHJ5	ARARNVLRYFDWLLSRYNWFDP	22	GCGAGAGCCCGGAATGTATTACGATATTTTGACTGGTTATTATCGCGGTACAACTGGTTCGACCCC	IGHD3-9	GTATTACGATATTTTGACTGGTTATTAT	IGHD1-1	GGTACAACTGG	28	11
326651	IGHV1-8	IGHJ5	ARGLVYYDILTGYYRGYNWFDP	22	GCGAGAGGATTGGTGTATTACGATATTTTGACTGGTTATTATCGAGGGTACAACTGGTTCGACCCC	IGHD3-9	GTATTACGATATTTTGACTGGTTATTAT	IGHD1-1	GGTACAACTGG	28	11
326651	IGHV4-39	IGHJ5	ATIHNVLRYFDWLLYRYNWFDP	22	GCGACCATCCATAACGTATTACGATATTTTGACTGGTTATTATATCGGTACAACTGGTTCGACCCC	IGHD3-9	GTATTACGATATTTTGACTGGTTATTATA	IGHD1-1	GGTACAACTGG	29	11
326651	IGHV4-39	IGHJ5	ARRGTEYYDILTGYYRYNWFDP	22	GCGAGACGGGGGACCGAGTATTACGATATTTTGACTGGTTATTATAGGTACAACTGGTTCGACCCC	IGHD3-9	GTATTACGATATTTTGACTGGTTATTATA	IGHD1-1	GGTACAACTGG	29	11
326651	IGHV4-4	IGHJ5	ARRGTEYYDILTGYYRYNWFDP	22	GCGAGACGGGGGACCGAGTATTACGATATTTTGACTGGTTATTATAGGTACAACTGGTTCGACCCC	IGHD3-9	GTATTACGATATTTTGACTGGTTATTATA	IGHD1-1	GGTACAACTGG	29	11
326713	IGHV3-11	IGHJ5	ARESRYYDILTGYYRGYNWFDP	22	GCGAGAGAAAGCCGGTATTACGATATTTTGACTGGTTATTATAGGGGGTACAACTGGTTCGACCCC	IGHD3-9	GTATTACGATATTTTGACTGGTTATTATA	IGHD1-1	GGTACAACTGG	29	11
326713	IGHV3-7	IGHJ5	ARESRYYDILTGYYRGYNWFDP	22	GCGAGAGAAAGCCGGTATTACGATATTTTGACTGGTTATTATAGGGGGTACAACTGGTTCGACCCC	IGHD3-9	GTATTACGATATTTTGACTGGTTATTATA	IGHD1-1	GGTACAACTGG	29	11
326713	IGHV1-18	IGHJ5	ARDPEYYDILTGYYMRYNWFDP	22	GCGAGAGACCCGGAGTATTACGATATTTTGACTGGTTATTATATGAGGTACAACTGGTTCGACCCC	IGHD3-9	GTATTACGATATTTTGACTGGTTATTATA	IGHD1-1	GGTACAACTGG	29	11
326907	IGHV3-66	IGHJ5	ARDSRYYDILTGYYRGYNWFDP	22	GCGAGAGACTCGCGGTATTACGATATTTTGACTGGTTATTATAGGGGGTACAACTGGTTCGACCCC	IGHD3-9	GTATTACGATATTTTGACTGGTTATTATA	IGHD1-1	GGTACAACTGG	29	11
326907	IGHV4-59	IGHJ5	ARDLGYYDILTGYYRGYNWFDP	22	GCGAGAGATTTGGGGTATTACGATATTTTGACTGGTTATTATAGAGGGTACAACTGGTTCGACCCC	IGHD3-9	GTATTACGATATTTTGACTGGTTATTATA	IGHD1-1	GGTACAACTGG	29	11
326651	IGHV4-61	IGHJ5	ARGRYYDILTGYYRRGYNWFDP	22	GCGAGAGGCCGGTATTACGATATTTTGACTGGTTATTATAGACGCGGGTACAACTGGTTCGACCCC	IGHD3-9	GTATTACGATATTTTGACTGGTTATTATA	IGHD1-1	GGTACAACTGG	29	11
D103	IGHV3-21	IGHJ5	ARSWGTYYDILTGYYRYNWFDP	22	GCGAGATCCTGGGGGACGTATTACGATATTTTGACTGGTTATTATAGGTACAACTGGTTCGACCCC	IGHD3-9	GTATTACGATATTTTGACTGGTTATTATA	IGHD1-1	GGTACAACTGG	29	11
326651	IGHV4-34	IGHJ5	ARQMMYYDILTGYYKGYNWFDH	22	GCGAGACAGATGATGTATTACGATATTTTGACTGGTTATTATAAAGGGTACAACTGGTTCGACCAC	IGHD3-9	GTATTACGATATTTTGACTGGTTATTATAA	IGHD1-1	GGTACAACTGG	30	11
326651	IGHV4-34	IGHJ5	ARQMMYYDILTGYYKGYNWFDP	22	GCGAGACAGATGATGTATTACGATATTTTGACTGGTTATTATAAAGGGTACAACTGGTTCGACCCC	IGHD3-9	GTATTACGATATTTTGACTGGTTATTATAA	IGHD1-1	GGTACAACTGG	30	11
326651	IGHV4-38-2	IGHJ5	ARQMMYYDILTGYYKGYNWFDP	22	GCGAGACAGATGATGTATTACGATATTTTGACTGGTTATTATAAAGGGTACAACTGGTTCGACCCC	IGHD3-9	GTATTACGATATTTTGACTGGTTATTATAA	IGHD1-1	GGTACAACTGG	30	11
326713	IGHV4-61	IGHJ5	ARAIKYYDILTGYYNGYNWFDP	22	GCGAGAGCAATCAAGTATTACGATATTTTGACTGGTTATTATAACGGGTACAACTGGTTCGACCCC	IGHD3-9	GTATTACGATATTTTGACTGGTTATTATAAC	IGHD1-1	GGTACAACTGG	31	11
D2-M	IGHV	IGHJ	CAKASYYDFRSAYHWYNWFDLW	22	CACCATATATCTGCAAATGAACGGCCTGCGAGGCGACGACACGGCCATATATTACTGTGCAAAAGCCTCGTATTACGATTTTCGGAGTGCTTATCACTGGTACAACTGGTTCGACCTCTGGGGCCAGGGA	IGHD3-3	GTATTACGATTTT	IGHD1-1	GGTACAACTGG	13	11
D2-M	IGHV	IGHJ	CAKASYYDFRSAYHWYNWFDLW	22	TGTTTTTTTTCAAGCAGAAGACGGCATACGAGGCGACGACACGGCCATATATTACTGTGCAAAAGCCTCGTATTACGATTTTCGGAGTGCTTATCACTGGTACAACTGGTTCGACCTCTGGGGCCAGGGA	IGHD3-3	GTATTACGATTTT	IGHD1-1	GGTACAACTGG	13	11
326651	IGHV3-23	IGHJ5	AKILNSITIFAPQSGGYNWFDP	22	GCGAAAATACTCAACAGTATTACGATTTTCGCCCCGCAGTCCGGCGGGTACAACTGGTTCGACCCC	IGHD3-3	GTATTACGATTTT	IGHD1-1	GGTACAACTGG	13	11
326737	IGHV5-51	IGHJ5	ARLRGRITIFGVALSGYNWFDP	22	GCGAGACTAAGAGGACGTATTACGATTTTCGGAGTGGCCCTCTCCGGGTACAACTGGTTCGACCCC	IGHD3-3	GTATTACGATTTT	IGHD1-1	GGTACAACTGG	13	11
326651	IGHV1-2	IGHJ5	ARDRRYYDFRSGSIEGYNWFDP	22	GCGAGAGATCGCCGGTATTACGATTTTCGGAGTGGTTCCATAGAAGGGTACAACTGGTTCGACCCC	IGHD3-3	GTATTACGATTTT	IGHD1-1	GGTACAACTGG	13	11
326780	IGHV4-39	IGHJ5	ASAYYDFRRGKFMPDRYNWFDP	22	GCGAGCGCGTATTACGATTTTCGGAGGGGTAAATTCATGCCCGACCGGTACAACTGGTTCGACCCC	IGHD3-3	GTATTACGATTTT	IGHD1-1	GGTACAACTGG	13	11
D2-M	IGHV	IGHJ	CAKASYYDFSSAYHWYNWFDPW	22	CGCTGTATATCTACAAATGAACAGCCTGAGAGCCGAGGACACGGCCATATATTACTGTGCGAAAGCCTCGTATTACGATTTTTCGAGTGCTTATCACTGGTACAACTGGTTCGACCCCTGGGGCCAGGGA	IGHD3-3	GTATTACGATTTTT	IGHD1-1	GGTACAACTGG	14	11
326651	IGHV1-8	IGHJ5	ARDLSYYDFSSGEHQRYNWFDP	22	GCGAGAGATCTCTCGTATTACGATTTTTCGAGTGGTGAACACCAAAGGTACAACTGGTTCGACCCC	IGHD3-3	GTATTACGATTTTT	IGHD1-1	GGTACAACTGG	14	11
326713	IGHV3-23	IGHJ5	AKDINPRSITIFANPRYNWFDP	22	GCGAAAGATATCAATCCCCGGAGTATTACGATTTTTGCCAATCCACGGTACAACTGGTTCGACCCC	IGHD3-3	GTATTACGATTTTTG	IGHD1-1	GGTACAACTGG	15	11
326737	IGHV4-39	IGHJ5	ARGRITIFVVVNGWGRYNWFDP	22	GCGAGAGGCCGTATTACGATTTTTGTGGTGGTTAATGGCTGGGGTCGGTACAACTGGTTCGACCCC	IGHD3-3	GTATTACGATTTTTG	IGHD1-1	GGTACAACTGG	15	11
326651	IGHV4-59	IGHJ5	ARGDRRSITIFEVVGRYNWFDP	22	GCGAGAGGTGACCGACGAAGTATTACGATTTTTGAAGTGGTTGGACGGTACAACTGGTTCGACCCC	IGHD3-3	GTATTACGATTTTTG	IGHD1-1	GGTACAACTGG	15	11
326713	IGHV1-46	IGHJ5	AREGRLRITIFGGERGYNWFDP	22	GCGAGAGAAGGGAGACTACGTATTACGATTTTTGGGGGGGAAAGGGGGTACAACTGGTTCGACCCC	IGHD3-3	GTATTACGATTTTTGG	IGHD1-1	GGTACAACTGG	16	11
326737	IGHV3-48	IGHJ5	ARVSRSGITIFGVVMGYNWFDP	22	GCGAGAGTTAGCCGCTCTGGTATTACGATTTTTGGCGTGGTAATGGGGTACAACTGGTTCGACCCC	IGHD3-3	GTATTACGATTTTTGG	IGHD1-1	GGTACAACTGG	16	11
326713	IGHV4-39	IGHJ5	ARWGGTYYDFWNTHRRYNWFDP	22	GCCCGTTGGGGGGGGACGTATTACGATTTTTGGAACACGCATCGCCGGTACAACTGGTTCGACCCC	IGHD3-3	GTATTACGATTTTTGGA	IGHD1-1	GGTACAACTGG	17	11
326737	IGHV1-18	IGHJ5	ARDRPRYYDFWTTKLRYNWFDP	22	GCGAGAGACCGACCCCGGTATTACGATTTTTGGACCACTAAACTAAGGTACAACTGGTTCGACCCC	IGHD3-3	GTATTACGATTTTTGGA	IGHD1-1	GGTACAACTGG	17	11
326737	IGHV1-18	IGHJ5	ARDRPRYYDFWTTQLRYNWFDP	22	GCGAGAGACCGACCCCGGTATTACGATTTTTGGACCACTCAACTAAGGTACAACTGGTTCGACCCC	IGHD3-3	GTATTACGATTTTTGGA	IGHD1-1	GGTACAACTGG	17	11
326737	IGHV1-18	IGHJ5	ARDRPRYYDFWTAKLRYNWFDP	22	GCGAGAGACCGACCCCGGTATTACGATTTTTGGACCGCTAAACTAAGGTACAACTGGTTCGACCCC	IGHD3-3	GTATTACGATTTTTGGA	IGHD1-1	GGTACAACTGG	17	11
326737	IGHV1-18	IGHJ5	ARDRPRYYDFWTTKLRYNWFDP	22	GCGAGAGACCGACCCCGGTATTACGATTTTTGGACTACTAAACTAAGGTACAACTGGTTCGACCCC	IGHD3-3	GTATTACGATTTTTGGA	IGHD1-1	GGTACAACTGG	17	11
326737	IGHV1-18	IGHJ5	ARDRPRYYDFWTTELRYNWFDP	22	GCGAGAGACCGTCCCCGGTATTACGATTTTTGGACCACGGAACTAAGGTACAACTGGTTCGACCCC	IGHD3-3	GTATTACGATTTTTGGA	IGHD1-1	GGTACAACTGG	17	11
326651	IGHV4-38-2	IGHJ5	ARETPRKVLRFLELSGYNWSDP	22	GCGAGAGAGACCCCCCGCAAGGTATTACGATTTTTGGAACTCAGCGGGTACAACTGGTCCGACCCC	IGHD3-3	GTATTACGATTTTTGGA	IGHD1-1	GGTACAACTGG	17	11
326651	IGHV4-38-2	IGHJ5	ARETPRKVLRFLELSGYNWFDP	22	GCGAGAGAGACCCCCCGCAAGGTATTACGATTTTTGGAACTCAGCGGGTACAACTGGTTCGACCCC	IGHD3-3	GTATTACGATTTTTGGA	IGHD1-1	GGTACAACTGG	17	11
326651	IGHV4-61	IGHJ5	ARETPRKVLRFLELSGYNWFDP	22	GCGAGAGAGACCCCCCGCAAGGTATTACGATTTTTGGAACTCAGCGGGTACAACTGGTTCGACCCC	IGHD3-3	GTATTACGATTTTTGGA	IGHD1-1	GGTACAACTGG	17	11
D1-N	IGHV	IGHJ	CAKNGPQYYDFWRGGYNWFDPW	22	CACGCTGTATCTGCAAATGAACAGCCTGAGAGCCGAGGACACGGCCGTATATTACTGTGCGAAAAATGGCCCCCAGTATTACGATTTTTGGAGAGGGGGGTACAACTGGTTCGACCCCTGGGGCCAGGGA	IGHD3-3	GTATTACGATTTTTGGAG	IGHD1-1	GGTACAACTGG	18	11
D1-N	IGHV	IGHJ	CARAGYYDFWSATYWYNWFDPW	22	CACAGCCTACATGGAGCTGAGCAGGCTGAGATCTGACGACACGGCCGTGTATTACTGTGCGAGGGCGGGGTATTACGATTTTTGGAGCGCCACTTATTGGTACAACTGGTTCGACCCCTGGGGCCAGGGA	IGHD3-3	GTATTACGATTTTTGGAG	IGHD1-1	GGTACAACTGG	18	11
D3-N	IGHV	IGHJ	CARDQHPYYDFWRGGYNWFDPW	22	CTCACTGTATCTGCAAATGAACAGCCTGAGAGCCGAGGACACGGCTGTGTATTACTGTGCGAGAGATCAACACCCGTATTACGATTTTTGGAGGGGGGGGTACAACTGGTTCGACCCCTGGGGCCAGGGA	IGHD3-3	GTATTACGATTTTTGGAG	IGHD1-1	GGTACAACTGG	18	11
326651	IGHV3-7	IGHJ5	ARDPPSPTYYDFWRSGYNWFDP	22	GCGAGAGATCCTCCATCCCCAACGTATTACGATTTTTGGAGAAGCGGGTACAACTGGTTCGACCCC	IGHD3-3	GTATTACGATTTTTGGAG	IGHD1-1	GGTACAACTGG	18	11
326651	IGHV3-9	IGHJ5	ARDPPSPTYYDFWRSGYNWFDP	22	GCGAGAGATCCTCCATCCCCAACGTATTACGATTTTTGGAGAAGCGGGTACAACTGGTTCGACCCC	IGHD3-3	GTATTACGATTTTTGGAG	IGHD1-1	GGTACAACTGG	18	11
326780	IGHV4-39	IGHJ5	ASAYYDFWRGKFMPDRYNWFDP	22	GCGAGCGCGTATTACGATTTTTGGAGAGGTAAATTCATGCCCGACCGGTACAACTGGTTCGACCCC	IGHD3-3	GTATTACGATTTTTGGAG	IGHD1-1	GGTACAACTGG	18	11
326780	IGHV4-39	IGHJ5	ASAYYDFWRGKFMPDRYNWFDP	22	GCGAGCGCGTATTACGATTTTTGGAGGGGTAAATTCATGCCCGACCGGTACAACTGGTTCGACCCC	IGHD3-3	GTATTACGATTTTTGGAG	IGHD1-1	GGTACAACTGG	18	11
326651	IGHV7-4-1	IGHJ5	ARGAGYRRITIFGEVGYNWFDP	22	GCGCGAGGCGCTGGGTACCGTCGTATTACGATTTTTGGAGAGGTAGGGTACAACTGGTTCGACCCC	IGHD3-3	GTATTACGATTTTTGGAG	IGHD1-1	GGTACAACTGG	18	11
326713	IGHV1-69	IGHJ5	ARVEVGSGITIFGVPRYNWFDP	22	GCGAGAGTCGAAGTGGGTTCGGGTATTACGATTTTTGGAGTCCCCCGGTACAACTGGTTCGACCCC	IGHD3-3	GTATTACGATTTTTGGAGT	IGHD1-1	GGTACAACTGG	19	11
D3-N	IGHV	IGHJ	CAHLRITIFGVSGVGYNWFDPW	22	CCAGGTGGTCCTTACAATGACCAACATGGACCCTGTGGACACAGCCACATATTACTGTGCACACCTACGTATTACGATTTTTGGAGTGTCGGGGGTCGGGTACAACTGGTTCGACCCCTGGGGCCAGGGA	IGHD3-3	GTATTACGATTTTTGGAGTG	IGHD1-1	GGTACAACTGG	20	11
D1-N	IGHV	IGHJ	CARFFLPYYDFWSDRYNWFDPW	22	CACAGCCTACATGGAGCTGAGCAGGCTGAGATCTGACGACACGGCCGTGTATTACTGTGCGAGATTTTTCCTTCCGTATTACGATTTTTGGAGTGATCGGTACAACTGGTTCGACCCCTGGGGCCAGGGA	IGHD3-3	GTATTACGATTTTTGGAGTG	IGHD1-1	GGTACAACTGG	20	11
326713	IGHV4-61	IGHJ5	ARGEVKYYDFWSAAYGYNWFDP	22	GCGAGAGGCGAAGTAAAGTATTACGATTTTTGGAGTGCCGCCTATGGGTACAACTGGTTCGACCCC	IGHD3-3	GTATTACGATTTTTGGAGTG	IGHD1-1	GGTACAACTGG	20	11
326713	IGHV1-8	IGHJ5	ARGKQYYDFWSATKGGYNWFDP	22	GCGAGAGGGAAACAGTATTACGATTTTTGGAGTGCTACTAAGGGGGGGTACAACTGGTTCGACCCC	IGHD3-3	GTATTACGATTTTTGGAGTG	IGHD1-1	GGTACAACTGG	20	11
326797	IGHV1-69	IGHJ5	ARVKRTYYDFWSALDGYNWFDP	22	GCGAGAGTCAAGAGGACGTATTACGATTTTTGGAGTGCTTTAGATGGGTACAACTGGTTCGACCCC	IGHD3-3	GTATTACGATTTTTGGAGTG	IGHD1-1	GGTACAACTGG	20	11
D3-N	IGHV	IGHJ	CARASGPYYDFWSGRYNWFDPW	22	CCAGTTCTCCCTGAAGCTGAGCTCTGTGACCGCTGCGGACACGGCCGTGTATTACTGTGCGAGAGCGAGTGGGCCGTATTACGATTTTTGGAGTGGCCGGTACAACTGGTTCGACCCCTGGGGCCAGGGA	IGHD3-3	GTATTACGATTTTTGGAGTGG	IGHD1-1	GGTACAACTGG	21	11
D2-N	IGHV	IGHJ	CARDPYYDFWSGPARYNWFDPW	22	CACAGCCTACATGGAGCTGAGCAGCCTGAGATCTGAGGACACGGCCGTGTATTACTGTGCGAGAGACCCGTATTACGATTTTTGGAGTGGCCCCGCTAGGTACAACTGGTTCGACCCCTGGGGCCAGGGA	IGHD3-3	GTATTACGATTTTTGGAGTGG	IGHD1-1	GGTACAACTGG	21	11
D2-M	IGHV	IGHJ	CARLRITIFGVAPQRYNWFDPW	22	CTCACTGTATCTGCAAATGAACAGCCTGAGAGCCGAGGACACGGCTGTGTATTACTGTGCGAGACTCCGTATTACGATTTTTGGAGTGGCCCCCCAGCGGTACAACTGGTTCGACCCCTGGGGCCAGGGA	IGHD3-3	GTATTACGATTTTTGGAGTGG	IGHD1-1	GGTACAACTGG	21	11
D1-N	IGHV	IGHJ	CARGTYYDFWSGNAWYNWFDPW	22	CACGCTGTATCTGCAAATGAACAGTCTGAGAGCCGAGGACACGGCTGTGTATTACTGTGCAAGAGGAACGTATTACGATTTTTGGAGTGGCAATGCCTGGTACAACTGGTTCGACCCCTGGGGCCAGGGA	IGHD3-3	GTATTACGATTTTTGGAGTGG	IGHD1-1	GGTACAACTGG	21	11
D1-N	IGHV	IGHJ	CARMYYDFWSGTINRYNWFDPW	22	CACAGCCTACATGGAGCTGAGCAGCCTGAGATCTGAGGACACGGCCGTGTATTACTGTGCGAGGATGTATTACGATTTTTGGAGTGGGACTATAAACAGGTACAACTGGTTCGACCCCTGGGGCCAGGGA	IGHD3-3	GTATTACGATTTTTGGAGTGG	IGHD1-1	GGTACAACTGG	21	11
D3-N	IGHV	IGHJ	CAKIKYYDFWSGENGYNWFDPW	22	CACGCTGTATCTGCAAATGAACAGCCTGAGAGCCGAGGACACGGCCGTATATTACTGTGCGAAGATCAAGTATTACGATTTTTGGAGTGGCGAAAACGGGTACAACTGGTTCGACCCCTGGGGCCAGGGA	IGHD3-3	GTATTACGATTTTTGGAGTGG	IGHD1-1	GGTACAACTGG	21	11
326650	IGHV4-4	IGHJ5	ERDTVYYDFWSGPSQGYNWFDP	22	GAGAGAGATACAGTGTATTACGATTTTTGGAGTGGCCCATCCCAAGGGTACAACTGGTTCGACCCC	IGHD3-3	GTATTACGATTTTTGGAGTGG	IGHD1-1	GGTACAACTGG	21	11
326651	IGHV3-30	IGHJ5	AKDGVRRYYDFWSGQWYNWFDP	22	GCGAAAGATGGGGTCCGGCGGTATTACGATTTTTGGAGTGGCCAATGGTACAACTGGTTCGACCCC	IGHD3-3	GTATTACGATTTTTGGAGTGG	IGHD1-1	GGTACAACTGG	21	11
326780	IGHV3-23	IGHJ5	AKDGSSITIFGVATKGYNWFDP	22	GCGAAAGATGGTTCAAGTATTACGATTTTTGGAGTGGCTACTAAGGGGTACAACTGGTTCGACCCC	IGHD3-3	GTATTACGATTTTTGGAGTGG	IGHD1-1	GGTACAACTGG	21	11
326797	IGHV1-18	IGHJ5	ARQQGYYDFWSGPPQGYNWFDP	22	GCGAGACAACAAGGGTATTACGATTTTTGGAGTGGACCGCCTCAGGGGTACAACTGGTTCGACCCC	IGHD3-3	GTATTACGATTTTTGGAGTGG	IGHD1-1	GGTACAACTGG	21	11
326797	IGHV4-34	IGHJ5	ARQQGYYDFWSGPPQGYNWFDP	22	GCGAGACAACAAGGGTATTACGATTTTTGGAGTGGACCGCCTCAGGGGTACAACTGGTTCGACCCC	IGHD3-3	GTATTACGATTTTTGGAGTGG	IGHD1-1	GGTACAACTGG	21	11
326797	IGHV4-39	IGHJ5	ARQQGYYDFWSGPPQGYNWFDP	22	GCGAGACAACAAGGGTATTACGATTTTTGGAGTGGACCGCCTCAGGGGTACAACTGGTTCGACCCC	IGHD3-3	GTATTACGATTTTTGGAGTGG	IGHD1-1	GGTACAACTGG	21	11
326797	IGHV4-39	IGHJ5	ARRQGYYDFWSGPPQGYNWFDP	22	GCGAGACGACAAGGGTATTACGATTTTTGGAGTGGACCGCCTCAGGGGTACAACTGGTTCGACCCC	IGHD3-3	GTATTACGATTTTTGGAGTGG	IGHD1-1	GGTACAACTGG	21	11
326737	IGHV5-51	IGHJ5	ARLRGRITIFGVALSGYNWFDP	22	GCGAGACTAAGAGGACGTATTACGATTTTTGGAGTGGCCCTCTCCGGGTACAACTGGTTCGACCCC	IGHD3-3	GTATTACGATTTTTGGAGTGG	IGHD1-1	GGTACAACTGG	21	11
326737	IGHV5-51	IGHJ5	ARLRGRITIFGVALSGYNWFDP	22	GCGAGACTACGAGGACGTATTACGATTTTTGGAGTGGCCCTCTCCGGGTACAACTGGTTCGACCCC	IGHD3-3	GTATTACGATTTTTGGAGTGG	IGHD1-1	GGTACAACTGG	21	11
326713	IGHV1-69	IGHJ5	AREEGRRYYDFWSGSRYNWFDP	22	GCGAGAGAAGAGGGGAGGAGGTATTACGATTTTTGGAGTGGATCCCGGTACAACTGGTTCGACCCC	IGHD3-3	GTATTACGATTTTTGGAGTGG	IGHD1-1	GGTACAACTGG	21	11
326650	IGHV1-8	IGHJ5	ARDTYYDFWSGYYTGRYNWFDP	22	GCGAGAGACACGTATTACGATTTTTGGAGTGGCTATTATACTGGAAGGTACAACTGGTTCGACCCC	IGHD3-3	GTATTACGATTTTTGGAGTGG	IGHD1-1	GGTACAACTGG	21	11
326713	IGHV4-61	IGHJ5	ARDNGREYYDFWSGHGYNWFDP	22	GCGAGAGATAATGGCCGAGAGTATTACGATTTTTGGAGTGGCCACGGGTACAACTGGTTCGACCCC	IGHD3-3	GTATTACGATTTTTGGAGTGG	IGHD1-1	GGTACAACTGG	21	11
326650	IGHV4-4	IGHJ5	ARDTVYYDFWSGPSQGYNWFDP	22	GCGAGAGATACAGTGTATTACGATTTTTGGAGTGGCCCATCCCAAGGGTACAACTGGTTCGACCCC	IGHD3-3	GTATTACGATTTTTGGAGTGG	IGHD1-1	GGTACAACTGG	21	11
326650	IGHV4-4	IGHJ5	ARDTVYYDFWSGLSQGYNWFDP	22	GCGAGAGATACAGTGTATTACGATTTTTGGAGTGGCCTATCCCAAGGGTACAACTGGTTCGACCCC	IGHD3-3	GTATTACGATTTTTGGAGTGG	IGHD1-1	GGTACAACTGG	21	11
326737	IGHV3-11	IGHJ5	ARDIGRITIFGVGGCGYNWFDP	22	GCGAGAGATATAGGACGTATTACGATTTTTGGAGTGGGGGGCTGCGGGTACAACTGGTTCGACCCC	IGHD3-3	GTATTACGATTTTTGGAGTGG	IGHD1-1	GGTACAACTGG	21	11
326737	IGHV3-11	IGHJ5	ARDIGRITIFGVGGSGYNWFDP	22	GCGAGAGATATAGGACGTATTACGATTTTTGGAGTGGGGGGTTCCGGGTACAACTGGTTCGACCCC	IGHD3-3	GTATTACGATTTTTGGAGTGG	IGHD1-1	GGTACAACTGG	21	11
326737	IGHV3-21	IGHJ5	ARDIGRITIFGVGGSGYNWFDP	22	GCGAGAGATATAGGACGTATTACGATTTTTGGAGTGGGGGGTTCCGGGTACAACTGGTTCGACCCC	IGHD3-3	GTATTACGATTTTTGGAGTGG	IGHD1-1	GGTACAACTGG	21	11
326737	IGHV3-23	IGHJ5	ARDIGRITIFGVGGSGYNWFDP	22	GCGAGAGATATAGGACGTATTACGATTTTTGGAGTGGGGGGTTCCGGGTACAACTGGTTCGACCCC	IGHD3-3	GTATTACGATTTTTGGAGTGG	IGHD1-1	GGTACAACTGG	21	11
326713	IGHV1-2	IGHJ5	ARDPILYYDFWSGSAGYNWFDP	22	GCGAGAGATCCAATTCTGTATTACGATTTTTGGAGTGGATCGGCGGGGTACAACTGGTTCGACCCC	IGHD3-3	GTATTACGATTTTTGGAGTGG	IGHD1-1	GGTACAACTGG	21	11
326713	IGHV1-8	IGHJ5	ARAPRAYYDFWSGNGGYNWFDP	22	GCGAGAGCGCCCCGGGCGTATTACGATTTTTGGAGTGGCAACGGGGGGTACAACTGGTTCGACCCC	IGHD3-3	GTATTACGATTTTTGGAGTGG	IGHD1-1	GGTACAACTGG	21	11
326651	IGHV4-34	IGHJ5	ARGRDVLRFLEWPRGRYNWFDP	22	GCGAGAGGCCGGGACGTATTACGATTTTTGGAGTGGCCCAGGGGGAGGTACAACTGGTTCGACCCC	IGHD3-3	GTATTACGATTTTTGGAGTGG	IGHD1-1	GGTACAACTGG	21	11
326651	IGHV4-34	IGHJ5	ARGRDVLRFLEWPRGRYNWFDP	22	GCGAGAGGCCGGGACGTATTACGATTTTTGGAGTGGCCCAGGGGGCGGTACAACTGGTTCGACCCC	IGHD3-3	GTATTACGATTTTTGGAGTGG	IGHD1-1	GGTACAACTGG	21	11
327059	IGHV4-34	IGHJ5	ARGLRRGITIFGVALGYNWFDP	22	GCGAGAGGCCTGAGGAGGGGTATTACGATTTTTGGAGTGGCCCTGGGGTACAACTGGTTCGACCCC	IGHD3-3	GTATTACGATTTTTGGAGTGG	IGHD1-1	GGTACAACTGG	21	11
327059	IGHV4-4	IGHJ5	ARGLRRGITIFGVALGYNWFDP	22	GCGAGAGGCCTGAGGAGGGGTATTACGATTTTTGGAGTGGCCCTGGGGTACAACTGGTTCGACCCC	IGHD3-3	GTATTACGATTTTTGGAGTGG	IGHD1-1	GGTACAACTGG	21	11
326651	IGHV4-34	IGHJ5	ARVNVGPLYYDFWSGRYNWFDP	22	GCGAGAGTTAACGTCGGCCCCCTGTATTACGATTTTTGGAGTGGCCGGTACAACTGGTTCGACCCC	IGHD3-3	GTATTACGATTTTTGGAGTGG	IGHD1-1	GGTACAACTGG	21	11
326907	IGHV4-34	IGHJ5	ASRASYYDFWSGQSTGYNWFDP	22	GCGAGCCGAGCATCGTATTACGATTTTTGGAGTGGGCAATCGACCGGGTACAACTGGTTCGACCCC	IGHD3-3	GTATTACGATTTTTGGAGTGG	IGHD1-1	GGTACAACTGG	21	11
326797	IGHV1-69	IGHJ5	AIVQYYDFWSGYDPPGYNWFDP	22	GCGATCGTTCAGTATTACGATTTTTGGAGTGGATATGATCCCCCGGGGTACAACTGGTTCGACCCC	IGHD3-3	GTATTACGATTTTTGGAGTGG	IGHD1-1	GGTACAACTGG	21	11
326797	IGHV4-34	IGHJ5	AIVQYYDFWSGYDPPGYNWFDP	22	GCGATCGTTCAGTATTACGATTTTTGGAGTGGATATGATCCCCCGGGGTACAACTGGTTCGACCCC	IGHD3-3	GTATTACGATTTTTGGAGTGG	IGHD1-1	GGTACAACTGG	21	11
D3-N	IGHV	IGHJ	CAHRPVLRFLEWSKGYNWFDPW	22	CCAGGTGGTCCTTACAATGACCAACATGGACCCTGTGGACACAGCCACATATTACTGTGCACACAGACCAGTATTACGATTTTTGGAGTGGTCTAAGGGGTACAACTGGTTCGACCCCTGGGGCCAGGGA	IGHD3-3	GTATTACGATTTTTGGAGTGGT	IGHD1-1	GGTACAACTGG	22	11
D1-N	IGHV	IGHJ	CAHSLTSITIFGVVWYNWFDPW	22	CCAGGTGGTCCTTACAATGACCAACATGGACCCTGTGGACACAGCCACATATTACTGTGCACACAGCCTCACCAGTATTACGATTTTTGGAGTGGTCTGGTACAACTGGTTCGACCCCTGGGGCCAGGGA	IGHD3-3	GTATTACGATTTTTGGAGTGGT	IGHD1-1	GGTACAACTGG	22	11
D1-N	IGHV	IGHJ	CARDHVLRFLEWSEGYNWFDPW	22	CACAGCCTACATGGAGCTGAGGAGCCTGAGATCTGACGACACGGCCGTGTATTACTGTGCGAGAGATCACGTATTACGATTTTTGGAGTGGTCCGAGGGGTACAACTGGTTCGACCCCTGGGGCCAGGGA	IGHD3-3	GTATTACGATTTTTGGAGTGGT	IGHD1-1	GGTACAACTGG	22	11
D2-N	IGHV	IGHJ	CARFHVLRFLEWSEGYNWFDPW	22	CACAGCCTACATGGAGCTGAGGAGCCTGAGATCTGACGACACGGCCGTGTATTACTGTGCGAGATTCCACGTATTACGATTTTTGGAGTGGTCCGAGGGGTACAACTGGTTCGACCCCTGGGGCCAGGGA	IGHD3-3	GTATTACGATTTTTGGAGTGGT	IGHD1-1	GGTACAACTGG	22	11
D3-N	IGHV	IGHJ	CARELPKYYDFWSGGYNWFDPW	22	CACAGCCTACATGGAGCTGAGCAGCCTGAGATCTGAGGACACGGCCGTGTATTACTGTGCGAGAGAGCTGCCGAAGTATTACGATTTTTGGAGTGGTGGGTACAACTGGTTCGACCCCTGGGGCCAGGGA	IGHD3-3	GTATTACGATTTTTGGAGTGGT	IGHD1-1	GGTACAACTGG	22	11
D2-N	IGHV	IGHJ	CARLSYYDFWSGTGRYNWFDPW	22	CACTGCCTACCTGCAGTGGAGCAGCCTGAAGGCCTCGGACACCGCCATGTATTACTGTGCGAGACTTTCGTATTACGATTTTTGGAGTGGTACCGGAAGGTACAACTGGTTCGACCCCTGGGGCCAGGGA	IGHD3-3	GTATTACGATTTTTGGAGTGGT	IGHD1-1	GGTACAACTGG	22	11
D3-M	IGHV	IGHJ	CARVLVLRFLEWSTGYNWFDPW	22	CACAGCCTACATGGAGCTGAGCAGCCTGAGATCTGAGGACACGGCCGTGTATTACTGTGCGAGAGTTTTGGTATTACGATTTTTGGAGTGGTCAACGGGGTACAACTGGTTCGACCCCTGGGGCCAGGGA	IGHD3-3	GTATTACGATTTTTGGAGTGGT	IGHD1-1	GGTACAACTGG	22	11
D1-N	IGHV	IGHJ	CARGTYYDFWSGQSRYNWFDPW	22	CACAGTCTACATGGAGCTGAGCAGCCTGAGATCTGAGGACACGGCCGTGTATTACTGTGCGAGAGGGACGTATTACGATTTTTGGAGTGGTCAGTCAAGGTACAACTGGTTCGACCCCTGGGGCCAGGGA	IGHD3-3	GTATTACGATTTTTGGAGTGGT	IGHD1-1	GGTACAACTGG	22	11
D1-N	IGHV	IGHJ	CARVTYYDFWSGHSGYNWFDPW	22	CCAGTTCTCCCTGAAGCTGAGCTCTGTGACCGCCGCAGACACGGCCGTGTATTACTGTGCGAGAGTTACGTATTACGATTTTTGGAGTGGTCACTCTGGGTACAACTGGTTCGACCCCTGGGGCCAGGGA	IGHD3-3	GTATTACGATTTTTGGAGTGGT	IGHD1-1	GGTACAACTGG	22	11
326651	IGHV6-1	IGHJ5	ARDLRYYDFWSGQGKRYNWFDP	22	GCAAGAGATCTACGGTATTACGATTTTTGGAGTGGTCAAGGTAAACGGTACAACTGGTTCGACCCC	IGHD3-3	GTATTACGATTTTTGGAGTGGT	IGHD1-1	GGTACAACTGG	22	11
316188	IGHV3-23	IGHJ5	AKDPRRAYYDFWSGPRYNWFDP	22	GCGAAAGATCCCCGCAGGGCGTATTACGATTTTTGGAGTGGTCCGCGGTACAACTGGTTCGACCCC	IGHD3-3	GTATTACGATTTTTGGAGTGGT	IGHD1-1	GGTACAACTGG	22	11
326713	IGHV3-30	IGHJ5	AKDRTTYYDFWSGPTGYNWFDP	22	GCGAAAGATCGTACAACGTATTACGATTTTTGGAGTGGTCCTACTGGGTACAACTGGTTCGACCCC	IGHD3-3	GTATTACGATTTTTGGAGTGGT	IGHD1-1	GGTACAACTGG	22	11
316188	IGHV3-23	IGHJ5	AKDSRRAYYDFWSGPRYNWFDP	22	GCGAAAGATTCCCGCAGGGCGTATTACGATTTTTGGAGTGGTCCGCGGTACAACTGGTTCGACCCC	IGHD3-3	GTATTACGATTTTTGGAGTGGT	IGHD1-1	GGTACAACTGG	22	11
326650	IGHV4-39	IGHJ5	ARQLVLRFLEWSTPRRYNWFDP	22	GCGAGACAGCTTGTATTACGATTTTTGGAGTGGTCAACTCCAAGACGGTACAACTGGTTCGACCCC	IGHD3-3	GTATTACGATTTTTGGAGTGGT	IGHD1-1	GGTACAACTGG	22	11
326713	IGHV4-34	IGHJ5	ARRRYYDFWSGTERTGYNWFDP	22	GCGAGACGTCGGTATTACGATTTTTGGAGTGGTACGGAACGTACCGGGTACAACTGGTTCGACCCC	IGHD3-3	GTATTACGATTTTTGGAGTGGT	IGHD1-1	GGTACAACTGG	22	11
326713	IGHV1-69	IGHJ5	AREIGASQYYDFWSGGYNWFDP	22	GCGAGAGAAATAGGGGCTTCTCAGTATTACGATTTTTGGAGTGGTGGGTACAACTGGTTCGACCCC	IGHD3-3	GTATTACGATTTTTGGAGTGGT	IGHD1-1	GGTACAACTGG	22	11
326650	IGHV3-33	IGHJ5	AREESPYYDFWSGPRGYNWFDP	22	GCGAGAGAGGAATCCCCGTATTACGATTTTTGGAGTGGTCCCCGGGGGTACAACTGGTTCGACCCC	IGHD3-3	GTATTACGATTTTTGGAGTGGT	IGHD1-1	GGTACAACTGG	22	11
326651	IGHV1-2	IGHJ5	ARDQRYYDFWSGPDPRYNWFDP	22	GCGAGAGATCAACGGTATTACGATTTTTGGAGTGGTCCTGACCCTAGGTACAACTGGTTCGACCCC	IGHD3-3	GTATTACGATTTTTGGAGTGGT	IGHD1-1	GGTACAACTGG	22	11
326651	IGHV1-8	IGHJ5	ARDLSYYDFWSGEHQRYNWFDP	22	GCGAGAGATCTCTCGTATTACGATTTTTGGAGTGGTGAACACCAAAGGTACAACTGGTTCGACCCC	IGHD3-3	GTATTACGATTTTTGGAGTGGT	IGHD1-1	GGTACAACTGG	22	11
326651	IGHV1-46	IGHJ5	ARDLTYYDFWSGTSTRYNWFDP	22	GCGAGAGATCTGACGTATTACGATTTTTGGAGTGGTACGTCAACGAGGTACAACTGGTTCGACCCC	IGHD3-3	GTATTACGATTTTTGGAGTGGT	IGHD1-1	GGTACAACTGG	22	11
326713	IGHV1-18	IGHJ5	ARDGPSYYDFWSGAHGYNWFDP	22	GCGAGAGATGGCCCGTCGTATTACGATTTTTGGAGTGGTGCTCATGGGTACAACTGGTTCGACCCC	IGHD3-3	GTATTACGATTTTTGGAGTGGT	IGHD1-1	GGTACAACTGG	22	11
326713	IGHV3-48	IGHJ5	ARDGSGITIFGVVTARYNWFDP	22	GCGAGAGATGGGAGCGGTATTACGATTTTTGGAGTGGTCACCGCCCGGTACAACTGGTTCGACCCC	IGHD3-3	GTATTACGATTTTTGGAGTGGT	IGHD1-1	GGTACAACTGG	22	11
326713	IGHV4-38-2	IGHJ5	ARDGSGITIFGVVTARYNWFDP	22	GCGAGAGATGGGAGCGGTATTACGATTTTTGGAGTGGTCACCGCCCGGTACAACTGGTTCGACCCC	IGHD3-3	GTATTACGATTTTTGGAGTGGT	IGHD1-1	GGTACAACTGG	22	11
326713	IGHV1-8	IGHJ5	ARASKRVLRFLEWSSGYNWFDP	22	GCGAGAGCTTCCAAACGTGTATTACGATTTTTGGAGTGGTCCTCGGGGTACAACTGGTTCGACCCC	IGHD3-3	GTATTACGATTTTTGGAGTGGT	IGHD1-1	GGTACAACTGG	22	11
326737	IGHV4-34	IGHJ5	ARGCTTYYDFWSGKRGYNWFDP	22	GCGAGAGGCTGCACAACGTATTACGATTTTTGGAGTGGTAAAAGAGGGTACAACTGGTTCGACCCC	IGHD3-3	GTATTACGATTTTTGGAGTGGT	IGHD1-1	GGTACAACTGG	22	11
326737	IGHV3-48	IGHJ5	ARVSRSGITIFGVVMGYNWFDP	22	GCGAGAGTTAGCCGCTCTGGTATTACGATTTTTGGAGTGGTAATGGGGTACAACTGGTTCGACCCC	IGHD3-3	GTATTACGATTTTTGGAGTGGT	IGHD1-1	GGTACAACTGG	22	11
326737	IGHV3-7	IGHJ5	ARVSRSGITIFGVVMGYNWFDP	22	GCGAGAGTTAGCCGCTCTGGTATTACGATTTTTGGAGTGGTAATGGGGTACAACTGGTTCGACCCC	IGHD3-3	GTATTACGATTTTTGGAGTGGT	IGHD1-1	GGTACAACTGG	22	11
326737	IGHV4-34	IGHJ5	ARVSRSGITIFGVVMGYNWFDP	22	GCGAGAGTTAGCCGCTCTGGTATTACGATTTTTGGAGTGGTAATGGGGTACAACTGGTTCGACCCC	IGHD3-3	GTATTACGATTTTTGGAGTGGT	IGHD1-1	GGTACAACTGG	22	11
326651	IGHV4-59	IGHJ5	AGDLSYYDFWSGEHQRYNWFDP	22	GCGGGAGATCTCTCGTATTACGATTTTTGGAGTGGTGAACACCAAAGGTACAACTGGTTCGACCCC	IGHD3-3	GTATTACGATTTTTGGAGTGGT	IGHD1-1	GGTACAACTGG	22	11
326650	IGHV3-23	IGHJ5	VMSAGITIFGVVIGERYNWFDP	22	GTTATGTCGGCCGGTATTACGATTTTTGGAGTGGTCATCGGGGAGAGGTACAACTGGTTCGACCCC	IGHD3-3	GTATTACGATTTTTGGAGTGGT	IGHD1-1	GGTACAACTGG	22	11
326650	IGHV3-23	IGHJ5	VVSAGITIFGVVIGERYNWFDP	22	GTTGTGTCGGCCGGTATTACGATTTTTGGAGTGGTCATCGGGGAGAGGTACAACTGGTTCGACCCC	IGHD3-3	GTATTACGATTTTTGGAGTGGT	IGHD1-1	GGTACAACTGG	22	11
D1-N	IGHV	IGHJ	CARDFRITIFGVVPRYNWFDPW	22	CTCACTGTATCTGCAAATGAACAGCCTGAGAGCCGAGGACACGGCTGTGTATTACTGTGCGAGAGATTTTCGTATTACGATTTTTGGAGTGGTTCCCCGGTACAACTGGTTCGACCCCTGGGGCCAGGGA	IGHD3-3	GTATTACGATTTTTGGAGTGGTT	IGHD1-1	GGTACAACTGG	23	11
D1-N	IGHV	IGHJ	CAREVPSITIFGVVGYNWFDPW	22	CACAGCCTACATGGAGCTGAGCAGCCTGAGATCTGAGGACACGGCCGTGTATTACTGTGCGAGAGAGGTCCCGAGTATTACGATTTTTGGAGTGGTTGGGTACAACTGGTTCGACCCCTGGGGCCAGGGA	IGHD3-3	GTATTACGATTTTTGGAGTGGTT	IGHD1-1	GGTACAACTGG	23	11
D1-N	IGHV	IGHJ	CARGAVRITIFGVVGYNWFDPW	22	CCAGTTCTCCCTGAAGCTGAGCTCTGTGACCGCCGCGGACACGGCTGTGTATTACTGTGCGAGAGGCGCCGTCCGTATTACGATTTTTGGAGTGGTTGGGTACAACTGGTTCGACCCCTGGGGCCAGGGA	IGHD3-3	GTATTACGATTTTTGGAGTGGTT	IGHD1-1	GGTACAACTGG	23	11
D3-M	IGHV	IGHJ	CARVLYYDFWSGFRRYNWFDPW	22	CCAGTTCTCCCTGAAGCTGAGCTCTGTGACCGCTGCGGACACGGCCGTGTATTACTGTGCGAGAGTTTTGTATTACGATTTTTGGAGTGGTTTCCGCCGGTACAACTGGTTCGACCCCTGGGGCCAGGGA	IGHD3-3	GTATTACGATTTTTGGAGTGGTT	IGHD1-1	GGTACAACTGG	23	11
D3-N	IGHV	IGHJ	CARHLYYDFWSGSRRYNWFDPW	22	CCAGTTCTCCCTGAAGCTGAGCTCTGTGACCGCCGCAGACACGGCTGTGTATTACTGTGCGAGACATTTGTATTACGATTTTTGGAGTGGTTCCCGGCGGTACAACTGGTTCGACCCCTGGGGCCAGGGA	IGHD3-3	GTATTACGATTTTTGGAGTGGTT	IGHD1-1	GGTACAACTGG	23	11
D2-N	IGHV	IGHJ	CTTDRYYDFWSGWVRYNWFDPW	22	CACGCTGTATCTGCAAATGAACAGCCTGAAAACCGAGGACACAGCCGTGTATTACTGTACCACAGATCGGTATTACGATTTTTGGAGTGGTTGGGTCCGGTACAACTGGTTCGACCCCTGGGGCCAGGGA	IGHD3-3	GTATTACGATTTTTGGAGTGGTT	IGHD1-1	GGTACAACTGG	23	11
326713	IGHV3-74	IGHJ5	ARTYYDFWSGFYGARGYNWFDP	22	GCAAGAACGTATTACGATTTTTGGAGTGGTTTTTACGGGGCACGGGGGTACAACTGGTTCGACCCC	IGHD3-3	GTATTACGATTTTTGGAGTGGTT	IGHD1-1	GGTACAACTGG	23	11
326713	IGHV4-39	IGHJ5	ARQGYYDFWSGWRPLRYNWFDP	22	GCGAGACAAGGGTATTACGATTTTTGGAGTGGTTGGCGACCCCTCAGGTACAACTGGTTCGACCCC	IGHD3-3	GTATTACGATTTTTGGAGTGGTT	IGHD1-1	GGTACAACTGG	23	11
327059	IGHV4-34	IGHJ5	ARRTYYDFWSGSRPKRYNWFDP	22	GCGAGACGAACGTATTACGATTTTTGGAGTGGTTCCCGACCAAAACGGTACAACTGGTTCGACCCC	IGHD3-3	GTATTACGATTTTTGGAGTGGTT	IGHD1-1	GGTACAACTGG	23	11
327059	IGHV4-4	IGHJ5	ARRTYYDFWSGSRPKRYNWFDP	22	GCGAGACGAACGTATTACGATTTTTGGAGTGGTTCCCGACCAAAACGGTACAACTGGTTCGACCCC	IGHD3-3	GTATTACGATTTTTGGAGTGGTT	IGHD1-1	GGTACAACTGG	23	11
326651	IGHV7-4-1	IGHJ5	AREGTYYDFWSGWQGRYNWFDP	22	GCGAGAGAGGGGACGTATTACGATTTTTGGAGTGGTTGGCAGGGTCGGTACAACTGGTTCGACCCC	IGHD3-3	GTATTACGATTTTTGGAGTGGTT	IGHD1-1	GGTACAACTGG	23	11
326713	IGHV4-59	IGHJ5	ARDNPTYYDFWSGSGTTGWFDP	22	GCGAGAGATAACCCGACGTATTACGATTTTTGGAGTGGTTCGGGTACAACTGGCTGGTTCGACCCC	IGHD3-3	GTATTACGATTTTTGGAGTGGTT	IGHD1-1	GGTACAACTGG	23	11
326713	IGHV4-61	IGHJ5	ARDNPTYYDFWSGSGTTGWFDP	22	GCGAGAGATAACCCGACGTATTACGATTTTTGGAGTGGTTCGGGTACAACTGGCTGGTTCGACCCC	IGHD3-3	GTATTACGATTTTTGGAGTGGTT	IGHD1-1	GGTACAACTGG	23	11
326651	IGHV1-18	IGHJ5	ARDRRYYDFWSGSIEGYNWFDP	22	GCGAGAGATCGCCGGTATTACGATTTTTGGAGTGGTTCCATAGAAGGGTACAACTGGTTCGACCCC	IGHD3-3	GTATTACGATTTTTGGAGTGGTT	IGHD1-1	GGTACAACTGG	23	11
326651	IGHV1-69	IGHJ5	ARDRRYYDFWSGSIEGYNWFDP	22	GCGAGAGATCGCCGGTATTACGATTTTTGGAGTGGTTCCATAGAAGGGTACAACTGGTTCGACCCC	IGHD3-3	GTATTACGATTTTTGGAGTGGTT	IGHD1-1	GGTACAACTGG	23	11
326651	IGHV4-39	IGHJ5	ARDRRYYDFWSGSIEGYNWFDP	22	GCGAGAGATCGCCGGTATTACGATTTTTGGAGTGGTTCCATAGAAGGGTACAACTGGTTCGACCCC	IGHD3-3	GTATTACGATTTTTGGAGTGGTT	IGHD1-1	GGTACAACTGG	23	11
326713	IGHV3-21	IGHJ5	ARDLQEYYDFWSGSGGYNWFDP	22	GCGAGAGATCTGCAAGAGTATTACGATTTTTGGAGTGGTTCGGGGGGGTACAACTGGTTCGACCCC	IGHD3-3	GTATTACGATTTTTGGAGTGGTT	IGHD1-1	GGTACAACTGG	23	11
326651	IGHV1-18	IGHJ5	ARDGVYYDFWSGSENRYNWFDP	22	GCGAGAGATGGGGTGTATTACGATTTTTGGAGTGGTTCCGAAAATCGGTACAACTGGTTCGACCCC	IGHD3-3	GTATTACGATTTTTGGAGTGGTT	IGHD1-1	GGTACAACTGG	23	11
326650	IGHV3-33	IGHJ5	ARDVLLYYDFWSGSSGYNWFDS	22	GCGAGAGATGTCCTGCTGTATTACGATTTTTGGAGTGGTTCCTCAGGGTACAACTGGTTTGACTCC	IGHD3-3	GTATTACGATTTTTGGAGTGGTT	IGHD1-1	GGTACAACTGG	23	11
326651	IGHV4-39	IGHJ5	ARAIRAYYDFWSGSIRYNWFDP	22	GCGAGAGCCATCAGGGCGTATTACGATTTTTGGAGTGGTTCGATTCGGTACAACTGGTTCGACCCC	IGHD3-3	GTATTACGATTTTTGGAGTGGTT	IGHD1-1	GGTACAACTGG	23	11
326713	IGHV1-18	IGHJ5	ARGGGTWYYDFWSGWGYNWFDP	22	GCGAGAGGAGGCGGAACGTGGTATTACGATTTTTGGAGTGGTTGGGGGTACAACTGGTTCGACCCC	IGHD3-3	GTATTACGATTTTTGGAGTGGTT	IGHD1-1	GGTACAACTGG	23	11
326713	IGHV1-18	IGHJ5	ARGVSPYYDFWSGSEGYNWFDP	22	GCGAGAGGAGTATCCCCGTATTACGATTTTTGGAGTGGTTCCGAGGGGTACAACTGGTTCGACCCC	IGHD3-3	GTATTACGATTTTTGGAGTGGTT	IGHD1-1	GGTACAACTGG	23	11
326651	IGHV4-34	IGHJ5	ARGDRRSITIFGVVGRYNWFDP	22	GCGAGAGGTGACCGACGAAGTATTACGATTTTTGGAGTGGTTGGACGGTACAACTGGTTCGACCCC	IGHD3-3	GTATTACGATTTTTGGAGTGGTT	IGHD1-1	GGTACAACTGG	23	11
326651	IGHV4-38-2	IGHJ5	ARGDRRSITIFGVVGRYNWFDP	22	GCGAGAGGTGACCGACGAAGTATTACGATTTTTGGAGTGGTTGGACGGTACAACTGGTTCGACCCC	IGHD3-3	GTATTACGATTTTTGGAGTGGTT	IGHD1-1	GGTACAACTGG	23	11
326650	IGHV4-34	IGHJ5	AREQEVLRFLEWFQGGYNWFDP	22	GCGAGGGAACAAGAAGTATTACGATTTTTGGAGTGGTTCCAAGGGGGGTACAACTGGTTCGACCCC	IGHD3-3	GTATTACGATTTTTGGAGTGGTT	IGHD1-1	GGTACAACTGG	23	11
326713	IGHV1-8	IGHJ5	VRGSAGYYDFWSGLRRYNWFDP	22	GTGAGAGGAAGCGCCGGGTATTACGATTTTTGGAGTGGTTTGAGGAGGTACAACTGGTTCGACCCC	IGHD3-3	GTATTACGATTTTTGGAGTGGTT	IGHD1-1	GGTACAACTGG	23	11
D1-N	IGHV	IGHJ	CARDAGITIFGVVSRYNWFDPW	22	CTCACTGTATCTGCAAATGAACAGCCTGAGAGCCGAGGACACGGCTGTGTATTACTGTGCGAGAGATGCCGGTATTACGATTTTTGGAGTGGTTAGCCGGTACAACTGGTTCGACCCCTGGGGCCAGGGA	IGHD3-3	GTATTACGATTTTTGGAGTGGTTA	IGHD1-1	GGTACAACTGG	24	11
D3-N	IGHV	IGHJ	CARDSGYYDFWSGYGYNWFDPW	22	CTCACTGTATCTGCAAATGAACAGCCTGAGAGCCGAGGACACGGCCGTGTATTACTGTGCGAGAGACTCCGGGTATTACGATTTTTGGAGTGGTTACGGGTACAACTGGTTCGACCCCTGGGGCCAGGGA	IGHD3-3	GTATTACGATTTTTGGAGTGGTTA	IGHD1-1	GGTACAACTGG	24	11
D3-N	IGHV	IGHJ	CARGGRITIFGVVTRYNWFDPW	22	CCAGTTCTCCCTGAAGCTGAGCTCTGTGACCGCCGCGGACACGGCTGTGTATTACTGTGCGAGAGGCGGACGTATTACGATTTTTGGAGTGGTTACCCGGTACAACTGGTTCGACCCCTGGGGCCAGGGA	IGHD3-3	GTATTACGATTTTTGGAGTGGTTA	IGHD1-1	GGTACAACTGG	24	11
D2-N	IGHV	IGHJ	CTTEVLRFLEWLPMGYNWFDPW	22	CACGCTGTATCTGCAAATGAACAGCCTGAAAACCGAGGACACAGCCGTGTATTACTGTACCACAGAGGTATTACGATTTTTGGAGTGGTTACCCATGGGGTACAACTGGTTCGACCCCTGGGGCCAGGGA	IGHD3-3	GTATTACGATTTTTGGAGTGGTTA	IGHD1-1	GGTACAACTGG	24	11
326737	IGHV1-69	IGHJ5	ALAPTLEYYDFWSGYRYNWFDP	22	GCACTCGCCCCTACTCTCGAGTATTACGATTTTTGGAGTGGTTACAGGTACAACTGGTTCGACCCC	IGHD3-3	GTATTACGATTTTTGGAGTGGTTA	IGHD1-1	GGTACAACTGG	24	11
326780	IGHV3-23	IGHJ5	AKDGSSITIFGVVTKGYNWFDP	22	GCGAAAGATGGTTCAAGTATTACGATTTTTGGAGTGGTTACTAAGGGGTACAACTGGTTCGACCCC	IGHD3-3	GTATTACGATTTTTGGAGTGGTTA	IGHD1-1	GGTACAACTGG	24	11
326713	IGHV3-23	IGHJ5	AKVSKVLRFLEWLPQRYNWFDP	22	GCGAAAGTCTCGAAGGTATTACGATTTTTGGAGTGGTTACCCCAAAGGTACAACTGGTTCGACCCC	IGHD3-3	GTATTACGATTTTTGGAGTGGTTA	IGHD1-1	GGTACAACTGG	24	11
326780	IGHV3-23	IGHJ5	ATDGSSITIFGVVTKGYNWFDP	22	GCGACAGATGGTTCAAGTATTACGATTTTTGGAGTGGTTACTAAGGGGTACAACTGGTTCGACCCC	IGHD3-3	GTATTACGATTTTTGGAGTGGTTA	IGHD1-1	GGTACAACTGG	24	11
326713	IGHV1-2	IGHJ5	ATAPYQYYDFWSGYERYNWFDP	22	GCGACTGCACCATATCAGTATTACGATTTTTGGAGTGGTTACGAACGGTACAACTGGTTCGACCCC	IGHD3-3	GTATTACGATTTTTGGAGTGGTTA	IGHD1-1	GGTACAACTGG	24	11
326651	IGHV1-69	IGHJ5	ARRGRITIFGVVTLGGYNWFDP	22	GCGAGAAGGGGACGTATTACGATTTTTGGAGTGGTTACCTTAGGGGGGTACAACTGGTTCGACCCC	IGHD3-3	GTATTACGATTTTTGGAGTGGTTA	IGHD1-1	GGTACAACTGG	24	11
327059	IGHV3-23	IGHJ5	AREHESITIFGVVTPWYNWFDP	22	GCGAGAGAACACGAAAGTATTACGATTTTTGGAGTGGTTACACCGTGGTACAACTGGTTCGACCCC	IGHD3-3	GTATTACGATTTTTGGAGTGGTTA	IGHD1-1	GGTACAACTGG	24	11
327059	IGHV3-48	IGHJ5	AREHESITIFGVVTPWYNWFDP	22	GCGAGAGAACACGAAAGTATTACGATTTTTGGAGTGGTTACACCGTGGTACAACTGGTTCGACCCC	IGHD3-3	GTATTACGATTTTTGGAGTGGTTA	IGHD1-1	GGTACAACTGG	24	11
327059	IGHV3-66	IGHJ5	AREHESITIFGVVTPWYNWFDP	22	GCGAGAGAACACGAAAGTATTACGATTTTTGGAGTGGTTACACCGTGGTACAACTGGTTCGACCCC	IGHD3-3	GTATTACGATTTTTGGAGTGGTTA	IGHD1-1	GGTACAACTGG	24	11
326737	IGHV4-39	IGHJ5	ARDSGRSITIFGVVTGYNWFDP	22	GCGAGAGACTCAGGCCGGAGTATTACGATTTTTGGAGTGGTTACCGGGTACAACTGGTTCGACCCC	IGHD3-3	GTATTACGATTTTTGGAGTGGTTA	IGHD1-1	GGTACAACTGG	24	11
326737	IGHV4-4	IGHJ5	ARDSGRSITIFGVVTGYNWFDP	22	GCGAGAGACTCAGGCCGGAGTATTACGATTTTTGGAGTGGTTACCGGGTACAACTGGTTCGACCCC	IGHD3-3	GTATTACGATTTTTGGAGTGGTTA	IGHD1-1	GGTACAACTGG	24	11
326737	IGHV4-61	IGHJ5	ARDSGRSITIFGVVTGYNWFDP	22	GCGAGAGACTCAGGCCGGAGTATTACGATTTTTGGAGTGGTTACCGGGTACAACTGGTTCGACCCC	IGHD3-3	GTATTACGATTTTTGGAGTGGTTA	IGHD1-1	GGTACAACTGG	24	11
326713	IGHV4-4	IGHJ5	AREVGRQYYDFWSGYRYNWFDP	22	GCGAGAGAGGTTGGGCGTCAGTATTACGATTTTTGGAGTGGTTACCGGTACAACTGGTTCGACCCC	IGHD3-3	GTATTACGATTTTTGGAGTGGTTA	IGHD1-1	GGTACAACTGG	24	11
326650	IGHV1-69	IGHJ5	ARDILLYYDFWSGYSGYNWFDP	22	GCGAGAGATATCCTGCTGTATTACGATTTTTGGAGTGGTTACTCAGGGTACAACTGGTTCGACCCC	IGHD3-3	GTATTACGATTTTTGGAGTGGTTA	IGHD1-1	GGTACAACTGG	24	11
326650	IGHV3-23	IGHJ5	ARDILLYYDFWSGYSGYNWFDP	22	GCGAGAGATATCCTGCTGTATTACGATTTTTGGAGTGGTTACTCAGGGTACAACTGGTTCGACCCC	IGHD3-3	GTATTACGATTTTTGGAGTGGTTA	IGHD1-1	GGTACAACTGG	24	11
326650	IGHV3-30-3	IGHJ5	ARDILLYYDFWSGYSGYNWFDP	22	GCGAGAGATATCCTGCTGTATTACGATTTTTGGAGTGGTTACTCAGGGTACAACTGGTTCGACCCC	IGHD3-3	GTATTACGATTTTTGGAGTGGTTA	IGHD1-1	GGTACAACTGG	24	11
326650	IGHV3-30-3	IGHJ5	ARDILLYYDFWSGYSGYNWFDL	22	GCGAGAGATATCCTGCTGTATTACGATTTTTGGAGTGGTTACTCAGGGTACAACTGGTTCGACCTC	IGHD3-3	GTATTACGATTTTTGGAGTGGTTA	IGHD1-1	GGTACAACTGG	24	11
326713	IGHV4-59	IGHJ5	ARDRVPYYDFWSGYNRYNWFDP	22	GCGAGAGATCGGGTCCCGTATTACGATTTTTGGAGTGGTTACAACCGGTACAACTGGTTCGACCCC	IGHD3-3	GTATTACGATTTTTGGAGTGGTTA	IGHD1-1	GGTACAACTGG	24	11
326650	IGHV1-2	IGHJ5	ARGTRITIFGVVNDPRYNWFDP	22	GCGAGAGGCACTCGTATTACGATTTTTGGAGTGGTTAATGACCCAAGGTACAACTGGTTCGACCCC	IGHD3-3	GTATTACGATTTTTGGAGTGGTTA	IGHD1-1	GGTACAACTGG	24	11
326797	IGHV1-69	IGHJ5	ARGPTYYDFWSGYRRGYNWFDP	22	GCGAGAGGCCCCACGTATTACGATTTTTGGAGTGGTTACCGAAGGGGGTACAACTGGTTCGACCCC	IGHD3-3	GTATTACGATTTTTGGAGTGGTTA	IGHD1-1	GGTACAACTGG	24	11
326797	IGHV4-34	IGHJ5	ARGPTYYDFWSGYRRGYNWFDP	22	GCGAGAGGCCCCACGTATTACGATTTTTGGAGTGGTTACCGAAGGGGGTACAACTGGTTCGACCCC	IGHD3-3	GTATTACGATTTTTGGAGTGGTTA	IGHD1-1	GGTACAACTGG	24	11
326737	IGHV4-38-2	IGHJ5	ARGRITIFGVVNGWGRYNWLDP	22	GCGAGAGGCCGTATTACGATTTTTGGAGTGGTTAATGGATGGGGTCGGTACAACTGGCTCGACCCC	IGHD3-3	GTATTACGATTTTTGGAGTGGTTA	IGHD1-1	GGTACAACTGG	24	11
326737	IGHV4-39	IGHJ5	ARGRITIFGVVNGWGRYNWFDP	22	GCGAGAGGCCGTATTACGATTTTTGGAGTGGTTAATGGATGGGGTCGGTACAACTGGTTCGACCCC	IGHD3-3	GTATTACGATTTTTGGAGTGGTTA	IGHD1-1	GGTACAACTGG	24	11
327059	IGHV1-8	IGHJ5	ARGYSPRITIFGVVKGYNWFDP	22	GCGAGAGGCTACAGTCCCCGTATTACGATTTTTGGAGTGGTTAAAGGGTACAACTGGTTCGACCCC	IGHD3-3	GTATTACGATTTTTGGAGTGGTTA	IGHD1-1	GGTACAACTGG	24	11
326737	IGHV4-61	IGHJ5	ARGSGRSITIFGVVTGYNWFDP	22	GCGAGAGGCTCAGGCCGGAGTATTACGATTTTTGGAGTGGTTACCGGGTACAACTGGTTCGACCCC	IGHD3-3	GTATTACGATTTTTGGAGTGGTTA	IGHD1-1	GGTACAACTGG	24	11
326651	IGHV1-69	IGHJ5	ARGGRITIFGVVTLGGYNWFDP	22	GCGAGAGGGGGACGTATTACGATTTTTGGAGTGGTTACCTTAGGGGGGTACAACTGGTTCGACCCC	IGHD3-3	GTATTACGATTTTTGGAGTGGTTA	IGHD1-1	GGTACAACTGG	24	11
326651	IGHV3-7	IGHJ5	ARGGRITIFGVVTLGGYNWFDP	22	GCGAGAGGGGGACGTATTACGATTTTTGGAGTGGTTACCTTAGGGGGGTACAACTGGTTCGACCCC	IGHD3-3	GTATTACGATTTTTGGAGTGGTTA	IGHD1-1	GGTACAACTGG	24	11
326651	IGHV4-34	IGHJ5	ARGVKTYYDFWSGYRRYNWFDP	22	GCGAGAGGGGTCAAAACGTATTACGATTTTTGGAGTGGTTACCGGAGGTACAACTGGTTCGACCCC	IGHD3-3	GTATTACGATTTTTGGAGTGGTTA	IGHD1-1	GGTACAACTGG	24	11
327059	IGHV3-48	IGHJ5	ASEPYYDFWSGYHPMGYNWFDP	22	GCGAGCGAACCGTATTACGATTTTTGGAGTGGTTACCACCCGATGGGGTACAACTGGTTCGACCCC	IGHD3-3	GTATTACGATTTTTGGAGTGGTTA	IGHD1-1	GGTACAACTGG	24	11
326650	IGHV3-30-3	IGHJ5	ARDILLYYDFWSGYSGYNWFDP	22	GCGAGGGATATCCTGCTGTATTACGATTTTTGGAGTGGTTACTCAGGGTACAACTGGTTCGACCCC	IGHD3-3	GTATTACGATTTTTGGAGTGGTTA	IGHD1-1	GGTACAACTGG	24	11
326737	IGHV4-61	IGHJ5	SRDSGRSITIFGVVTGYNWFDP	22	TCCCGAGACTCAGGCCGGAGTATTACGATTTTTGGAGTGGTTACCGGGTACAACTGGTTCGACCCC	IGHD3-3	GTATTACGATTTTTGGAGTGGTTA	IGHD1-1	GGTACAACTGG	24	11
D1-N	IGHV	IGHJ	CAHSGPYYDFWSGYRYNWFDPW	22	CCAGGTGGTCCTTACAATGACCAACATGGACCCTGTGGACACAGCCACATATTACTGTGCACACAGTGGGCCGTATTACGATTTTTGGAGTGGTTATCGGTACAACTGGTTCGACCCCTGGGGCCAGGGA	IGHD3-3	GTATTACGATTTTTGGAGTGGTTAT	IGHD1-1	GGTACAACTGG	25	11
D3-N	IGHV	IGHJ	CARDGYYDFWSGYHGYNWFDPW	22	CTCACTGTATCTGCAAATGAACAGCCTGAGAGCCGAGGACACGGCTGTGTATTACTGTGCGAGAGATGGGTATTACGATTTTTGGAGTGGTTATCACGGGTACAACTGGTTCGACCCCTGGGGCCAGGGA	IGHD3-3	GTATTACGATTTTTGGAGTGGTTAT	IGHD1-1	GGTACAACTGG	25	11
D1-N	IGHV	IGHJ	CARDSYYDFWSGYPRYNWFDPW	22	CCAGTTCTCCCTGAAGCTGAGCTCTGTGACCGCCGCGGACACGGCCGTGTATTACTGTGCGAGAGACTCGTATTACGATTTTTGGAGTGGTTATCCCCGGTACAACTGGTTCGACCCCTGGGGCCAGGGA	IGHD3-3	GTATTACGATTTTTGGAGTGGTTAT	IGHD1-1	GGTACAACTGG	25	11
D3-N	IGHV	IGHJ	CAREILYYDFWSGYGYNWFDPW	22	CCAGTTCTCCCTGAAGCTGAGCTCTGTGACCGCCGCGGACACGGCTGTGTATTACTGTGCGAGAGAAATCTTGTATTACGATTTTTGGAGTGGTTATGGGTACAACTGGTTCGACCCCTGGGGCCAGGGA	IGHD3-3	GTATTACGATTTTTGGAGTGGTTAT	IGHD1-1	GGTACAACTGG	25	11
D2-N	IGHV	IGHJ	CARIRITIFGVVIMGYNWFDPW	22	CCAGTTCTCCCTGAAGCTGAGCTCTGTGACCGCAGCGGACACGGCCGTGTATTACTGTGCGAGGATACGTATTACGATTTTTGGAGTGGTTATCATGGGGTACAACTGGTTCGACCCCTGGGGCCAGGGA	IGHD3-3	GTATTACGATTTTTGGAGTGGTTAT	IGHD1-1	GGTACAACTGG	25	11
D2-N	IGHV	IGHJ	CARMYYDFWSGYPGRYNWFDPW	22	CACTGCCTACCTGCAGTGGAGCAGCCTGAAGGCCTCGGACACCGCCATGTATTACTGTGCGAGGATGTATTACGATTTTTGGAGTGGTTATCCGGGAAGGTACAACTGGTTCGACCCCTGGGGCCAGGGA	IGHD3-3	GTATTACGATTTTTGGAGTGGTTAT	IGHD1-1	GGTACAACTGG	25	11
D3-N	IGHV	IGHJ	CASSPVLRFLEWLSRYNWFDPW	22	CACAGCCTACATGGAGCTGAGCAGCCTGAGATCTGAGGACACGGCCGTGTATTACTGTGCGAGTTCCCCCGTATTACGATTTTTGGAGTGGTTATCCCGGTACAACTGGTTCGACCCCTGGGGCCAGGGA	IGHD3-3	GTATTACGATTTTTGGAGTGGTTAT	IGHD1-1	GGTACAACTGG	25	11
326651	IGHV3-48	IGHJ5	ARAALYYDFWSGYNDRYNWFDP	22	GCAAGAGCAGCCCTGTATTACGATTTTTGGAGTGGTTATAACGACCGGTACAACTGGTTCGACCCC	IGHD3-3	GTATTACGATTTTTGGAGTGGTTAT	IGHD1-1	GGTACAACTGG	25	11
326650	IGHV3-23	IGHJ5	AKDPGLYYDFWSGYHGYNWFDP	22	GCGAAAGATCCCGGTCTGTATTACGATTTTTGGAGTGGTTATCATGGGTACAACTGGTTCGACCCC	IGHD3-3	GTATTACGATTTTTGGAGTGGTTAT	IGHD1-1	GGTACAACTGG	25	11
326713	IGHV3-30	IGHJ5	AKDRPYYDFWSGYLPGYNWFDP	22	GCGAAAGATCGGCCGTATTACGATTTTTGGAGTGGTTATCTACCCGGGTACAACTGGTTCGACCCC	IGHD3-3	GTATTACGATTTTTGGAGTGGTTAT	IGHD1-1	GGTACAACTGG	25	11
327059	IGHV1-2	IGHJ5	ARTAAGYYDFWSGYPGYNWFDP	22	GCGAGAACAGCGGCTGGGTATTACGATTTTTGGAGTGGTTATCCCGGGTACAACTGGTTCGACCCC	IGHD3-3	GTATTACGATTTTTGGAGTGGTTAT	IGHD1-1	GGTACAACTGG	25	11
326651	IGHV4-39	IGHJ5	AREPRPYYDFWSGYGGYNWFDP	22	GCGAGAGAGCCTCGCCCGTATTACGATTTTTGGAGTGGTTATGGGGGGTACAACTGGTTCGACCCC	IGHD3-3	GTATTACGATTTTTGGAGTGGTTAT	IGHD1-1	GGTACAACTGG	25	11
326650	IGHV3-7	IGHJ5	AREETYYDFWSGYTGGYNWFDP	22	GCGAGAGAGGAGACGTATTACGATTTTTGGAGTGGTTATACTGGGGGGTACAACTGGTTCGACCCC	IGHD3-3	GTATTACGATTTTTGGAGTGGTTAT	IGHD1-1	GGTACAACTGG	25	11
326797	IGHV3-15	IGHJ5	ARDNPTYYDFWSGYPRYNWFDP	22	GCGAGAGATAACCCTACGTATTACGATTTTTGGAGTGGTTATCCCCGGTACAACTGGTTCGACCCC	IGHD3-3	GTATTACGATTTTTGGAGTGGTTAT	IGHD1-1	GGTACAACTGG	25	11
326797	IGHV3-21	IGHJ5	ARDNPTYYDFWSGYPRYNWFDP	22	GCGAGAGATAACCCTACGTATTACGATTTTTGGAGTGGTTATCCCCGGTACAACTGGTTCGACCCC	IGHD3-3	GTATTACGATTTTTGGAGTGGTTAT	IGHD1-1	GGTACAACTGG	25	11
326797	IGHV3-30	IGHJ5	ARDNPTYYDFWSGYPRYNWFDP	22	GCGAGAGATAACCCTACGTATTACGATTTTTGGAGTGGTTATCCCCGGTACAACTGGTTCGACCCC	IGHD3-3	GTATTACGATTTTTGGAGTGGTTAT	IGHD1-1	GGTACAACTGG	25	11
326797	IGHV3-7	IGHJ5	ARDNPTYYDFWSGYPRYNWFDP	22	GCGAGAGATAACCCTACGTATTACGATTTTTGGAGTGGTTATCCCCGGTACAACTGGTTCGACCCC	IGHD3-3	GTATTACGATTTTTGGAGTGGTTAT	IGHD1-1	GGTACAACTGG	25	11
326797	IGHV3-7	IGHJ5	ARDNPTYYDFWSGYLRYNWFDP	22	GCGAGAGATAACCCTACGTATTACGATTTTTGGAGTGGTTATCTCCGGTACAACTGGTTCGACCCC	IGHD3-3	GTATTACGATTTTTGGAGTGGTTAT	IGHD1-1	GGTACAACTGG	25	11
326713	IGHV3-23	IGHJ5	ARDSFQRITIFGVVIRYNWFDP	22	GCGAGAGATAGTTTCCAACGTATTACGATTTTTGGAGTGGTTATCCGGTACAACTGGTTCGACCCC	IGHD3-3	GTATTACGATTTTTGGAGTGGTTAT	IGHD1-1	GGTACAACTGG	25	11
326713	IGHV3-7	IGHJ5	ARDSFQRITIFGVVIRYNWFDP	22	GCGAGAGATAGTTTCCAACGTATTACGATTTTTGGAGTGGTTATCCGGTACAACTGGTTCGACCCC	IGHD3-3	GTATTACGATTTTTGGAGTGGTTAT	IGHD1-1	GGTACAACTGG	25	11
326737	IGHV3-13	IGHJ5	ARDQAYYDFWSGYPRWYNWYDP	22	GCGAGAGATCAGGCGTATTACGATTTTTGGAGTGGTTATCCCCGTTGGTACAACTGGTACGACCCC	IGHD3-3	GTATTACGATTTTTGGAGTGGTTAT	IGHD1-1	GGTACAACTGG	25	11
326737	IGHV3-7	IGHJ5	ARDQAYYDFWSGYPRWYNWFDP	22	GCGAGAGATCAGGCGTATTACGATTTTTGGAGTGGTTATCCCCGTTGGTACAACTGGTTCGACCCC	IGHD3-3	GTATTACGATTTTTGGAGTGGTTAT	IGHD1-1	GGTACAACTGG	25	11
326650	IGHV3-21	IGHJ5	ARDATITYYDFWSGYGYNWFDP	22	GCGAGAGATGCTACGATAACGTATTACGATTTTTGGAGTGGTTATGGGTACAACTGGTTCGACCCC	IGHD3-3	GTATTACGATTTTTGGAGTGGTTAT	IGHD1-1	GGTACAACTGG	25	11
326650	IGHV3-7	IGHJ5	ARDATITYYDFWSGYGYNWFDP	22	GCGAGAGATGCTACGATAACGTATTACGATTTTTGGAGTGGTTATGGGTACAACTGGTTCGACCCC	IGHD3-3	GTATTACGATTTTTGGAGTGGTTAT	IGHD1-1	GGTACAACTGG	25	11
327059	IGHV1-69	IGHJ5	ARDVGYYDFWSGYPPRYNWFDP	22	GCGAGAGATGTCGGGTATTACGATTTTTGGAGTGGTTATCCGCCTAGGTACAACTGGTTCGACCCC	IGHD3-3	GTATTACGATTTTTGGAGTGGTTAT	IGHD1-1	GGTACAACTGG	25	11
327059	IGHV3-11	IGHJ5	ARDVGYYDFWSGYPPRYNWFDP	22	GCGAGAGATGTCGGGTATTACGATTTTTGGAGTGGTTATCCGCCTAGGTACAACTGGTTCGACCCC	IGHD3-3	GTATTACGATTTTTGGAGTGGTTAT	IGHD1-1	GGTACAACTGG	25	11
326651	IGHV1-18	IGHJ5	ARAQTYYDFWSGYMVRYNWFDP	22	GCGAGAGCGCAAACGTATTACGATTTTTGGAGTGGTTATATGGTTAGGTACAACTGGTTCGACCCC	IGHD3-3	GTATTACGATTTTTGGAGTGGTTAT	IGHD1-1	GGTACAACTGG	25	11
326713	IGHV3-21	IGHJ5	ARAGSITIFGVVISRRYNWFDP	22	GCGAGAGCGGGGAGTATTACGATTTTTGGAGTGGTTATCTCAAGAAGGTACAACTGGTTCGACCCC	IGHD3-3	GTATTACGATTTTTGGAGTGGTTAT	IGHD1-1	GGTACAACTGG	25	11
326651	IGHV4-34	IGHJ5	ARGRAYYDFWSGYPGGYNWFDP	22	GCGAGAGGCCGTGCGTATTACGATTTTTGGAGTGGTTATCCCGGAGGGTACAACTGGTTCGACCCC	IGHD3-3	GTATTACGATTTTTGGAGTGGTTAT	IGHD1-1	GGTACAACTGG	25	11
326651	IGHV4-34	IGHJ5	ARGLTYYDFWSGYKPWYNWFDP	22	GCGAGAGGCCTCACGTATTACGATTTTTGGAGTGGTTATAAGCCATGGTACAACTGGTTCGACCCC	IGHD3-3	GTATTACGATTTTTGGAGTGGTTAT	IGHD1-1	GGTACAACTGG	25	11
326651	IGHV4-39	IGHJ5	ARGGGTYYDFWSGYQRYNWFDP	22	GCGAGAGGGGGGGGGACGTATTACGATTTTTGGAGTGGTTATCAAAGGTACAACTGGTTCGACCCC	IGHD3-3	GTATTACGATTTTTGGAGTGGTTAT	IGHD1-1	GGTACAACTGG	25	11
326650	IGHV3-33	IGHJ5	ARGPPYYDFWSGYTRGYNWFDP	22	GCGAGAGGTCCGCCGTATTACGATTTTTGGAGTGGTTATACGCGGGGGTACAACTGGTTCGACCCC	IGHD3-3	GTATTACGATTTTTGGAGTGGTTAT	IGHD1-1	GGTACAACTGG	25	11
326650	IGHV4-34	IGHJ5	ARGPPYYDFWSGYTRGYNWFDP	22	GCGAGAGGTCCGCCGTATTACGATTTTTGGAGTGGTTATACGCGTGGGTACAACTGGTTCGACCCC	IGHD3-3	GTATTACGATTTTTGGAGTGGTTAT	IGHD1-1	GGTACAACTGG	25	11
326713	IGHV1-8	IGHJ5	ARVPQTYYDFWSGYLGYNWFDP	22	GCGAGAGTCCCACAAACGTATTACGATTTTTGGAGTGGTTATCTGGGGTACAACTGGTTCGACCCC	IGHD3-3	GTATTACGATTTTTGGAGTGGTTAT	IGHD1-1	GGTACAACTGG	25	11
326713	IGHV4-34	IGHJ5	ARFYGITIFGVVISHRYNWFDP	22	GCGAGATTTTATGGTATTACGATTTTTGGAGTGGTTATAAGTCACCGGTACAACTGGTTCGACCCC	IGHD3-3	GTATTACGATTTTTGGAGTGGTTAT	IGHD1-1	GGTACAACTGG	25	11
326713	IGHV4-34	IGHJ5	AIFYGITIFGVVISHRYNWFDP	22	GCGATATTTTATGGTATTACGATTTTTGGAGTGGTTATAAGTCACCGGTACAACTGGTTCGACCCC	IGHD3-3	GTATTACGATTTTTGGAGTGGTTAT	IGHD1-1	GGTACAACTGG	25	11
D3-N	IGHV	IGHJ	CARASITIFGVVIQRYNWFDPW	22	CACAGCCTACATGGAGCTGAGCAGCCTGAGATCTGAGGACACGGCCGTGTATTACTGTGCGAGGGCGAGTATTACGATTTTTGGAGTGGTTATTCAGAGGTACAACTGGTTCGACCCCTGGGGCCAGGGA	IGHD3-3	GTATTACGATTTTTGGAGTGGTTATT	IGHD1-1	GGTACAACTGG	26	11
D1-N	IGHV	IGHJ	CARDPYYDFWSGYWGYNWFDPW	22	CACAGCCTACATGGAGCTGAGCAGGCTGAGATCTGACGACACGGCCGTGTATTACTGTGCGAGAGATCCGTATTACGATTTTTGGAGTGGTTATTGGGGGTACAACTGGTTCGACCCCTGGGGCCAGGGA	IGHD3-3	GTATTACGATTTTTGGAGTGGTTATT	IGHD1-1	GGTACAACTGG	26	11
326650	IGHV3-48	IGHJ5	ARDLRITIFGVVIVEGYNWFDP	22	GCAAGAGATCTACGTATTACGATTTTTGGAGTGGTTATTGTAGAGGGGTACAACTGGTTCGACCCC	IGHD3-3	GTATTACGATTTTTGGAGTGGTTATT	IGHD1-1	GGTACAACTGG	26	11
326650	IGHV3-74	IGHJ5	ARDLRITIFGVVIVEGYNWFDP	22	GCAAGAGATCTACGTATTACGATTTTTGGAGTGGTTATTGTAGAGGGGTACAACTGGTTCGACCCC	IGHD3-3	GTATTACGATTTTTGGAGTGGTTATT	IGHD1-1	GGTACAACTGG	26	11
326651	IGHV2-5	IGHJ5	AHVAGSYYDFWSGYSRYNWFDP	22	GCACACGTAGCCGGATCGTATTACGATTTTTGGAGTGGTTATTCTCGGTACAACTGGTTCGACCCC	IGHD3-3	GTATTACGATTTTTGGAGTGGTTATT	IGHD1-1	GGTACAACTGG	26	11
327059	IGHV4-59	IGHJ5	ARDDGGYYDFWSGYFRYNWFDP	22	GCGAGAGACGACGGGGGGTATTACGATTTTTGGAGTGGTTATTTCCGGTACAACTGGTTCGACCCC	IGHD3-3	GTATTACGATTTTTGGAGTGGTTATT	IGHD1-1	GGTACAACTGG	26	11
326713	IGHV1-18	IGHJ5	ARDSPYYDFWSGYFNGYNWFDP	22	GCGAGAGACTCCCCGTATTACGATTTTTGGAGTGGTTATTTTAACGGGTACAACTGGTTCGACCCC	IGHD3-3	GTATTACGATTTTTGGAGTGGTTATT	IGHD1-1	GGTACAACTGG	26	11
326713	IGHV1-18	IGHJ5	ARDSPYYDFWSGYFSGYNWFDP	22	GCGAGAGACTCCCCGTATTACGATTTTTGGAGTGGTTATTTTAGCGGGTACAACTGGTTCGACCCC	IGHD3-3	GTATTACGATTTTTGGAGTGGTTATT	IGHD1-1	GGTACAACTGG	26	11
327059	IGHV4-59	IGHJ5	AREIAEYYDFWSGYFGYNWFDP	22	GCGAGAGAGATTGCGGAGTATTACGATTTTTGGAGTGGTTATTTTGGGTACAACTGGTTCGACCCC	IGHD3-3	GTATTACGATTTTTGGAGTGGTTATT	IGHD1-1	GGTACAACTGG	26	11
326650	IGHV3-33	IGHJ5	ARDSTYYDFWSGYSGGYNWFDP	22	GCGAGAGATAGCACGTATTACGATTTTTGGAGTGGTTATTCCGGGGGGTACAACTGGTTCGACCCC	IGHD3-3	GTATTACGATTTTTGGAGTGGTTATT	IGHD1-1	GGTACAACTGG	26	11
326651	IGHV7-4-1	IGHJ5	ARDRAYYDFWSGYCMGYNWFDP	22	GCGAGAGATAGGGCGTATTACGATTTTTGGAGTGGTTATTGTATGGGGTACAACTGGTTCGACCCC	IGHD3-3	GTATTACGATTTTTGGAGTGGTTATT	IGHD1-1	GGTACAACTGG	26	11
326650	IGHV1-46	IGHJ5	ARDHRSITIFGVVIPRYNWFDP	22	GCGAGAGATCACCGTAGTATTACGATTTTTGGAGTGGTTATTCCGAGGTACAACTGGTTCGACCCC	IGHD3-3	GTATTACGATTTTTGGAGTGGTTATT	IGHD1-1	GGTACAACTGG	26	11
326713	IGHV1-18	IGHJ5	ARDRVPYYDFWSGYSGYNWFDP	22	GCGAGAGATCGGGTCCCGTATTACGATTTTTGGAGTGGTTATTCGGGGTACAACTGGTTCGACCCC	IGHD3-3	GTATTACGATTTTTGGAGTGGTTATT	IGHD1-1	GGTACAACTGG	26	11
326651	IGHV3-7	IGHJ5	ARDLYYDFWSGYSFGWYNWFDP	22	GCGAGAGATCTGTATTACGATTTTTGGAGTGGTTATTCATTCGGGTGGTACAACTGGTTCGACCCC	IGHD3-3	GTATTACGATTTTTGGAGTGGTTATT	IGHD1-1	GGTACAACTGG	26	11
326650	IGHV3-11	IGHJ5	ARDGGITIFGVVIREGYNWFDP	22	GCGAGAGATGGAGGTATTACGATTTTTGGAGTGGTTATTCGAGAGGGGTACAACTGGTTCGACCCC	IGHD3-3	GTATTACGATTTTTGGAGTGGTTATT	IGHD1-1	GGTACAACTGG	26	11
326650	IGHV3-74	IGHJ5	ARDGGITIFGVVIREGYNWFDP	22	GCGAGAGATGGAGGTATTACGATTTTTGGAGTGGTTATTCGAGAGGGGTACAACTGGTTCGACCCC	IGHD3-3	GTATTACGATTTTTGGAGTGGTTATT	IGHD1-1	GGTACAACTGG	26	11
326650	IGHV4-34	IGHJ5	ARDGGITIFGVVIREGYNWFDP	22	GCGAGAGATGGAGGTATTACGATTTTTGGAGTGGTTATTCGAGAGGGGTACAACTGGTTCGACCCC	IGHD3-3	GTATTACGATTTTTGGAGTGGTTATT	IGHD1-1	GGTACAACTGG	26	11
326651	IGHV3-21	IGHJ5	ARDSAPYYDFWSGYSGYNWFDP	22	GCGAGAGATTCTGCTCCGTATTACGATTTTTGGAGTGGTTATTCGGGGTACAACTGGTTCGACCCC	IGHD3-3	GTATTACGATTTTTGGAGTGGTTATT	IGHD1-1	GGTACAACTGG	26	11
326737	IGHV1-18	IGHJ5	ARADGYYDFWSGYFRGYNWFDP	22	GCGAGAGCAGATGGGTATTACGATTTTTGGAGTGGTTATTTTCGGGGGTACAACTGGTTCGACCCC	IGHD3-3	GTATTACGATTTTTGGAGTGGTTATT	IGHD1-1	GGTACAACTGG	26	11
326651	IGHV1-2	IGHJ5	ARALSYYDFWSGYFRGYNWFDP	22	GCGAGAGCCCTATCGTATTACGATTTTTGGAGTGGTTATTTTCGGGGGTACAACTGGTTCGACCCC	IGHD3-3	GTATTACGATTTTTGGAGTGGTTATT	IGHD1-1	GGTACAACTGG	26	11
327059	IGHV1-8	IGHJ5	ARGPYYDFWSGYFSPRYNWFDP	22	GCGAGAGGCCCGTATTACGATTTTTGGAGTGGTTATTTTTCCCCAAGGTACAACTGGTTCGACCCC	IGHD3-3	GTATTACGATTTTTGGAGTGGTTATT	IGHD1-1	GGTACAACTGG	26	11
326713	IGHV4-59	IGHJ5	ARVGRWYYDFWSGYSRYNWFDP	22	GCGAGAGTGGGGCGTTGGTATTACGATTTTTGGAGTGGTTATTCCCGGTACAACTGGTTCGACCCC	IGHD3-3	GTATTACGATTTTTGGAGTGGTTATT	IGHD1-1	GGTACAACTGG	26	11
327059	IGHV1-8	IGHJ5	ARVYYDFWSGYFPRRGYNWFDP	22	GCGAGAGTGTATTACGATTTTTGGAGTGGTTATTTCCCAAGGCGGGGGTACAACTGGTTCGACCCC	IGHD3-3	GTATTACGATTTTTGGAGTGGTTATT	IGHD1-1	GGTACAACTGG	26	11
327059	IGHV1-69	IGHJ5	AREAYYDFWSGYSGLGYNWFDP	22	GCGAGGGAGGCGTATTACGATTTTTGGAGTGGTTATTCGGGTTTAGGGTACAACTGGTTCGACCCC	IGHD3-3	GTATTACGATTTTTGGAGTGGTTATT	IGHD1-1	GGTACAACTGG	26	11
D1-N	IGHV	IGHJ	CARCITIFGVVISHWYNWFDPW	22	CCAGTTCTCCCTGAAGCTGAGCTCTGTGACCGCCGCGGACACGGCCGTGTATTACTGTGCGAGGTGTATTACGATTTTTGGAGTGGTTATTAGCCACTGGTACAACTGGTTCGACCCCTGGGGCCAGGGA	IGHD3-3	GTATTACGATTTTTGGAGTGGTTATTA	IGHD1-1	GGTACAACTGG	27	11
327059	IGHV4-39	IGHJ5	ARDWRITIFGVVIKSGYNWFDP	22	GCGAGAGACTGGCGTATTACGATTTTTGGAGTGGTTATTAAATCGGGGTACAACTGGTTCGACCCC	IGHD3-3	GTATTACGATTTTTGGAGTGGTTATTA	IGHD1-1	GGTACAACTGG	27	11
326713	IGHV1-8	IGHJ5	ARGPRITIFGVVIKGGYNWFDP	22	GCGAGAGGCCCACGTATTACGATTTTTGGAGTGGTTATTAAGGGGGGGTACAACTGGTTCGACCCC	IGHD3-3	GTATTACGATTTTTGGAGTGGTTATTA	IGHD1-1	GGTACAACTGG	27	11
326797	IGHV1-69	IGHJ5	ARGRRITIFGVVISEGYNWFDP	22	GCGAGAGGCCGCCGTATTACGATTTTTGGAGTGGTTATTAGCGAGGGGTACAACTGGTTCGACCCC	IGHD3-3	GTATTACGATTTTTGGAGTGGTTATTA	IGHD1-1	GGTACAACTGG	27	11
326797	IGHV3-74	IGHJ5	ARGRRITIFGVVISEGYNWFDP	22	GCGAGAGGCCGCCGTATTACGATTTTTGGAGTGGTTATTAGCGAGGGGTACAACTGGTTCGACCCC	IGHD3-3	GTATTACGATTTTTGGAGTGGTTATTA	IGHD1-1	GGTACAACTGG	27	11
326797	IGHV4-59	IGHJ5	ARGRRITIFGVVISEGYNWFDP	22	GCGAGAGGCCGCCGTATTACGATTTTTGGAGTGGTTATTAGCGAGGGGTACAACTGGTTCGACCCC	IGHD3-3	GTATTACGATTTTTGGAGTGGTTATTA	IGHD1-1	GGTACAACTGG	27	11
326797	IGHV4-61	IGHJ5	ARGRRITIFGVVISEGYNWFDP	22	GCGAGAGGCCGCCGTATTACGATTTTTGGAGTGGTTATTAGCGAGGGGTACAACTGGTTCGACCCC	IGHD3-3	GTATTACGATTTTTGGAGTGGTTATTA	IGHD1-1	GGTACAACTGG	27	11
326651	IGHV4-34	IGHJ5	ARGGRITIFGVVINTRYNWFDP	22	GCGAGAGGCGGGCGTATTACGATTTTTGGAGTGGTTATTAATACCCGGTACAACTGGTTCGACCCC	IGHD3-3	GTATTACGATTTTTGGAGTGGTTATTA	IGHD1-1	GGTACAACTGG	27	11
326797	IGHV4-34	IGHJ5	ARGWRITIFGVVISEGYNWFDP	22	GCGAGAGGGTGGCGTATTACGATTTTTGGAGTGGTTATTAGCGAGGGGTACAACTGGTTCGACCCC	IGHD3-3	GTATTACGATTTTTGGAGTGGTTATTA	IGHD1-1	GGTACAACTGG	27	11
326651	IGHV4-34	IGHJ5	ARLGSITIFGVVIRSRYNWFDP	22	GCGAGATTGGGTAGTATTACGATTTTTGGAGTGGTTATTAGAAGCAGGTACAACTGGTTCGACCCC	IGHD3-3	GTATTACGATTTTTGGAGTGGTTATTA	IGHD1-1	GGTACAACTGG	27	11
326651	IGHV4-39	IGHJ5	ARLGSITIFGVVIRSRYNWFDP	22	GCGAGATTGGGTAGTATTACGATTTTTGGAGTGGTTATTAGAAGCAGGTACAACTGGTTCGACCCC	IGHD3-3	GTATTACGATTTTTGGAGTGGTTATTA	IGHD1-1	GGTACAACTGG	27	11
D1-N	IGHV	IGHJ	CAAGYYDFWSGYYRGYNWFDPW	22	CACGCTGTATCTGCAAATGAACAGCCTGAGAGCTGAGGACACGGCTGTGTATTACTGTGCAGCAGGGTATTACGATTTTTGGAGTGGTTATTATCGGGGGTACAACTGGTTCGACCCCTGGGGCCAGGGA	IGHD3-3	GTATTACGATTTTTGGAGTGGTTATTAT	IGHD1-1	GGTACAACTGG	28	11
D1-N	IGHV	IGHJ	CARDTYYDFWSGYYRYNWFDPW	22	CTCACTGTATCTGCAAATGAACAGCCTGAGAGCCGAGGACACGGCTGTGTATTACTGTGCGAGAGACACGTATTACGATTTTTGGAGTGGTTATTATCGGTACAACTGGTTCGACCCCTGGGGCCAGGGA	IGHD3-3	GTATTACGATTTTTGGAGTGGTTATTAT	IGHD1-1	GGTACAACTGG	28	11
D3-N	IGHV	IGHJ	CARGTYYDFWSGYYGYNWFDPW	22	CACAGCCTACATGGAGCTGAGCAGCCTGAGATCTGAAGACACGGCTGTGTATTACTGTGCGAGAGGGACGTATTACGATTTTTGGAGTGGTTATTATGGGTACAACTGGTTCGACCCCTGGGGCCAGGGA	IGHD3-3	GTATTACGATTTTTGGAGTGGTTATTAT	IGHD1-1	GGTACAACTGG	28	11
D3-N	IGHV	IGHJ	CARLAYYDFWSGYYWYNWFDPW	22	CCAGTTCTCCCTGAAGCTGAGCTCTGTGACCGCCGCAGACACGGCTGTGTATTACTGTGCGAGACTTGCGTATTACGATTTTTGGAGTGGTTATTATTGGTACAACTGGTTCGACCCCTGGGGCCAGGGA	IGHD3-3	GTATTACGATTTTTGGAGTGGTTATTAT	IGHD1-1	GGTACAACTGG	28	11
326651	IGHV3-21	IGHJ5	ERDSRYYDFWSGYYGGYNWFDP	22	GAGAGAGATAGCCGGTATTACGATTTTTGGAGTGGTTATTATGGGGGGTACAACTGGTTCGACCCC	IGHD3-3	GTATTACGATTTTTGGAGTGGTTATTAT	IGHD1-1	GGTACAACTGG	28	11
326713	IGHV4-34	IGHJ5	ARRGQYYDFWSGYYGGYNWFDP	22	GCGAGACGGGGACAGTATTACGATTTTTGGAGTGGTTATTATGGGGGGTACAACTGGTTCGACCCC	IGHD3-3	GTATTACGATTTTTGGAGTGGTTATTAT	IGHD1-1	GGTACAACTGG	28	11
326651	IGHV3-21	IGHJ5	ARDSRYYDFWSGYYGGYNWFDP	22	GCGAGAGATAGCCGGTATTACGATTTTTGGAGTGGTTATTATGGGGGGTACAACTGGTTCGACCCC	IGHD3-3	GTATTACGATTTTTGGAGTGGTTATTAT	IGHD1-1	GGTACAACTGG	28	11
326651	IGHV3-23	IGHJ5	ARDSRYYDFWSGYYGGYNWFDP	22	GCGAGAGATAGCCGGTATTACGATTTTTGGAGTGGTTATTATGGGGGGTACAACTGGTTCGACCCC	IGHD3-3	GTATTACGATTTTTGGAGTGGTTATTAT	IGHD1-1	GGTACAACTGG	28	11
326713	IGHV1-2	IGHJ5	ARDPTYYDFWSGYYVGYNWFDP	22	GCGAGAGATCCCACGTATTACGATTTTTGGAGTGGTTATTATGTTGGGTACAACTGGTTCGACCCC	IGHD3-3	GTATTACGATTTTTGGAGTGGTTATTAT	IGHD1-1	GGTACAACTGG	28	11
326650	IGHV3-30-3	IGHJ5	ARDETYYDFWSGYYGGYNWFDP	22	GCGAGAGATGAGACGTATTACGATTTTTGGAGTGGTTATTATGGAGGGTACAACTGGTTCGACCCC	IGHD3-3	GTATTACGATTTTTGGAGTGGTTATTAT	IGHD1-1	GGTACAACTGG	28	11
326650	IGHV3-53	IGHJ5	ARDETYYDFWSGYYGGYNWFDP	22	GCGAGAGATGAGACGTATTACGATTTTTGGAGTGGTTATTATGGAGGGTACAACTGGTTCGACCCC	IGHD3-3	GTATTACGATTTTTGGAGTGGTTATTAT	IGHD1-1	GGTACAACTGG	28	11
326713	IGHV1-46	IGHJ5	ARDGAYYDFWSGYYSRYNWFDP	22	GCGAGAGATGGAGCGTATTACGATTTTTGGAGTGGTTATTATTCCCGGTACAACTGGTTCGACCCC	IGHD3-3	GTATTACGATTTTTGGAGTGGTTATTAT	IGHD1-1	GGTACAACTGG	28	11
326651	IGHV4-38-2	IGHJ5	ARGIRSITIFGVVIIGYNWSDP	22	GCGAGAGGCATTCGGAGTATTACGATTTTTGGAGTGGTTATTATCGGGTACAACTGGTCCGACCCC	IGHD3-3	GTATTACGATTTTTGGAGTGGTTATTAT	IGHD1-1	GGTACAACTGG	28	11
326737	IGHV1-8	IGHJ5	ARGGRSYYDFWSGYYGYNWFDP	22	GCGAGAGGCGGACGCTCGTATTACGATTTTTGGAGTGGTTATTATGGGTACAACTGGTTCGACCCC	IGHD3-3	GTATTACGATTTTTGGAGTGGTTATTAT	IGHD1-1	GGTACAACTGG	28	11
326713	IGHV1-8	IGHJ5	ARGSLYYDFWSGYYLGYNWFDP	22	GCGAGAGGCTCACTGTATTACGATTTTTGGAGTGGTTATTATTTGGGGTACAACTGGTTCGACCCC	IGHD3-3	GTATTACGATTTTTGGAGTGGTTATTAT	IGHD1-1	GGTACAACTGG	28	11
326650	IGHV1-8	IGHJ5	ARGETYYDFWSGYYDRYNWFDP	22	GCGAGAGGGGAGACGTATTACGATTTTTGGAGTGGTTATTATGACAGGTACAACTGGTTCGACCCC	IGHD3-3	GTATTACGATTTTTGGAGTGGTTATTAT	IGHD1-1	GGTACAACTGG	28	11
327059	IGHV1-8	IGHJ5	ARVNLYYDFWSGYYPGYNWFDP	22	GCGAGAGTTAACTTGTATTACGATTTTTGGAGTGGTTATTATCCGGGGTACAACTGGTTCGACCCC	IGHD3-3	GTATTACGATTTTTGGAGTGGTTATTAT	IGHD1-1	GGTACAACTGG	28	11
326651	IGHV4-39	IGHJ5	ARVQRITIFGVVIIFGYNWFDP	22	GCGAGAGTTCAACGTATTACGATTTTTGGAGTGGTTATTATCTTCGGGTACAACTGGTTCGACCCC	IGHD3-3	GTATTACGATTTTTGGAGTGGTTATTAT	IGHD1-1	GGTACAACTGG	28	11
326713	IGHV1-69	IGHJ5	ARRGPSYYDFWSGYYRYNWFDP	22	GCGAGGAGGGGTCCATCGTATTACGATTTTTGGAGTGGTTATTATCGGTACAACTGGTTCGACCCC	IGHD3-3	GTATTACGATTTTTGGAGTGGTTATTAT	IGHD1-1	GGTACAACTGG	28	11
326650	IGHV1-2	IGHJ5	ARGIKYYDFWSGYYGWYNWFDP	22	GCGAGGGGGATAAAGTATTACGATTTTTGGAGTGGTTATTATGGATGGTACAACTGGTTCGACCCC	IGHD3-3	GTATTACGATTTTTGGAGTGGTTATTAT	IGHD1-1	GGTACAACTGG	28	11
326650	IGHV3-21	IGHJ5	ASASEYYDFWSGYYVGYNWFDP	22	GCGAGTGCTTCCGAGTATTACGATTTTTGGAGTGGTTATTATGTCGGGTACAACTGGTTCGACCCC	IGHD3-3	GTATTACGATTTTTGGAGTGGTTATTAT	IGHD1-1	GGTACAACTGG	28	11
326650	IGHV4-34	IGHJ5	AGTRITIFGVVIMPRGYNWFDP	22	GCGGGAACTCGTATTACGATTTTTGGAGTGGTTATTATGCCGCGTGGGTACAACTGGTTCGACCCC	IGHD3-3	GTATTACGATTTTTGGAGTGGTTATTAT	IGHD1-1	GGTACAACTGG	28	11
D2-N	IGHV	IGHJ	CARAPYYDFWSGYYRYNWFDPW	22	CACAGCCTACATGGAGCTGAGCAGCCTGAGATCTGAAGACACGGCTGTGTATTACTGTGCGAGAGCCCCGTATTACGATTTTTGGAGTGGTTATTATAGGTACAACTGGTTCGACCCCTGGGGCCAGGGA	IGHD3-3	GTATTACGATTTTTGGAGTGGTTATTATA	IGHD1-1	GGTACAACTGG	29	11
326651	IGHV2-5	IGHJ5	AHRPAYYDFWSGYYSGYNWFDP	22	GCACACAGACCGGCGTATTACGATTTTTGGAGTGGTTATTATAGTGGGTACAACTGGTTCGACCCC	IGHD3-3	GTATTACGATTTTTGGAGTGGTTATTATA	IGHD1-1	GGTACAACTGG	29	11
326797	IGHV2-5	IGHJ5	AHSKLYYDFWSGYYSRYNWFDP	22	GCACACAGCAAGCTGTATTACGATTTTTGGAGTGGTTATTATAGTCGGTACAACTGGTTCGACCCC	IGHD3-3	GTATTACGATTTTTGGAGTGGTTATTATA	IGHD1-1	GGTACAACTGG	29	11
326650	IGHV3-30-3	IGHJ5	ARDDGYYDFWSGYYIGYNWFDP	22	GCGAGAGACGACGGGTATTACGATTTTTGGAGTGGTTATTATATAGGGTACAACTGGTTCGACCCC	IGHD3-3	GTATTACGATTTTTGGAGTGGTTATTATA	IGHD1-1	GGTACAACTGG	29	11
326797	IGHV3-23	IGHJ5	ARGAYYDFWSGYYMRWYNWFDP	22	GCGAGAGGAGCGTATTACGATTTTTGGAGTGGTTATTATATGAGATGGTACAACTGGTTCGACCCC	IGHD3-3	GTATTACGATTTTTGGAGTGGTTATTATA	IGHD1-1	GGTACAACTGG	29	11
326797	IGHV3-30-3	IGHJ5	ARGAYYDFWSGYYMRWYNWFDP	22	GCGAGAGGAGCGTATTACGATTTTTGGAGTGGTTATTATATGAGATGGTACAACTGGTTCGACCCC	IGHD3-3	GTATTACGATTTTTGGAGTGGTTATTATA	IGHD1-1	GGTACAACTGG	29	11
326650	IGHV4-34	IGHJ5	ARGAYYDFWSGYYSRRYNWFDP	22	GCGAGAGGCGCGTATTACGATTTTTGGAGTGGTTATTATAGTAGGAGGTACAACTGGTTCGACCCC	IGHD3-3	GTATTACGATTTTTGGAGTGGTTATTATA	IGHD1-1	GGTACAACTGG	29	11
326651	IGHV1-18	IGHJ5	ARVEEYYDFWSGYYRGYNWFDP	22	GCGAGAGTTGAAGAGTATTACGATTTTTGGAGTGGTTATTATAGGGGGTACAACTGGTTCGACCCC	IGHD3-3	GTATTACGATTTTTGGAGTGGTTATTATA	IGHD1-1	GGTACAACTGG	29	11
326651	IGHV1-2	IGHJ5	ARVEEYYDFWSGYYRGYNWFDP	22	GCGAGAGTTGAAGAGTATTACGATTTTTGGAGTGGTTATTATAGGGGGTACAACTGGTTCGACCCC	IGHD3-3	GTATTACGATTTTTGGAGTGGTTATTATA	IGHD1-1	GGTACAACTGG	29	11
326797	IGHV1-2	IGHJ5	ARGLSYYDFWSGYYSGYNWFDP	22	GCGAGGGGACTTTCGTATTACGATTTTTGGAGTGGTTATTATAGCGGGTACAACTGGTTCGACCCC	IGHD3-3	GTATTACGATTTTTGGAGTGGTTATTATA	IGHD1-1	GGTACAACTGG	29	11
326797	IGHV1-46	IGHJ5	ARGLSYYDFWSGYYSGYNWFDP	22	GCGAGGGGACTTTCGTATTACGATTTTTGGAGTGGTTATTATAGCGGGTACAACTGGTTCGACCCC	IGHD3-3	GTATTACGATTTTTGGAGTGGTTATTATA	IGHD1-1	GGTACAACTGG	29	11
326797	IGHV4-30-2	IGHJ5	ARGLSYYDFWSGYYSGYNWFDP	22	GCGAGGGGACTTTCGTATTACGATTTTTGGAGTGGTTATTATAGCGGGTACAACTGGTTCGACCCC	IGHD3-3	GTATTACGATTTTTGGAGTGGTTATTATA	IGHD1-1	GGTACAACTGG	29	11
326797	IGHV4-30-4	IGHJ5	ARGLSYYDFWSGYYSGYNWFDP	22	GCGAGGGGACTTTCGTATTACGATTTTTGGAGTGGTTATTATAGCGGGTACAACTGGTTCGACCCC	IGHD3-3	GTATTACGATTTTTGGAGTGGTTATTATA	IGHD1-1	GGTACAACTGG	29	11
326797	IGHV4-59	IGHJ5	ARGLSYYDFWSGYYSGYNWFDP	22	GCGAGGGGACTTTCGTATTACGATTTTTGGAGTGGTTATTATAGCGGGTACAACTGGTTCGACCCC	IGHD3-3	GTATTACGATTTTTGGAGTGGTTATTATA	IGHD1-1	GGTACAACTGG	29	11
326797	IGHV3-11	IGHJ5	AATYYDFWSGYYIGDRYNWFDP	22	GCGGCGACGTATTACGATTTTTGGAGTGGTTATTATATCGGGGACAGGTACAACTGGTTCGACCCC	IGHD3-3	GTATTACGATTTTTGGAGTGGTTATTATA	IGHD1-1	GGTACAACTGG	29	11
326797	IGHV3-21	IGHJ5	AATYYDFWSGYYIGDRYNWFDP	22	GCGGCGACGTATTACGATTTTTGGAGTGGTTATTATATCGGGGACAGGTACAACTGGTTCGACCCC	IGHD3-3	GTATTACGATTTTTGGAGTGGTTATTATA	IGHD1-1	GGTACAACTGG	29	11
D3-N	IGHV	IGHJ	CAQEYYDFWSGYYTGYNWFDPW	22	CCAGGTGGTCCTTACAATGACCAACATGGACCCTGTGGACACAGCCACATATTACTGTGCACAAGAGTATTACGATTTTTGGAGTGGTTATTATACAGGGTACAACTGGTTCGACCCCTGGGGCCAGGGA	IGHD3-3	GTATTACGATTTTTGGAGTGGTTATTATAC	IGHD1-1	GGTACAACTGG	30	11
326713	IGHV3-49	IGHJ5	TREATYYDFWSGYYTRYNWFDP	22	ACTAGAGAGGCTACGTATTACGATTTTTGGAGTGGTTATTATACGAGGTACAACTGGTTCGACCCC	IGHD3-3	GTATTACGATTTTTGGAGTGGTTATTATAC	IGHD1-1	GGTACAACTGG	30	11
326737	IGHV1-69	IGHJ5	ARIPTYYDFWSGYYTWYNWFDP	22	GCGAGAATTCCCACGTATTACGATTTTTGGAGTGGTTATTATACATGGTACAACTGGTTCGACCCC	IGHD3-3	GTATTACGATTTTTGGAGTGGTTATTATAC	IGHD1-1	GGTACAACTGG	30	11
326737	IGHV5-51	IGHJ5	ARIPTYYDFWSGYYTWYNWFDP	22	GCGAGAATTCCCACGTATTACGATTTTTGGAGTGGTTATTATACATGGTACAACTGGTTCGACCCC	IGHD3-3	GTATTACGATTTTTGGAGTGGTTATTATAC	IGHD1-1	GGTACAACTGG	30	11
326797	IGHV4-34	IGHJ5	ARGRSITIFGVVIIRRYNWFDP	22	GCGAGAGGCCGAAGTATTACGATTTTTGGAGTGGTTATTATACGCAGGTACAACTGGTTCGACCCC	IGHD3-3	GTATTACGATTTTTGGAGTGGTTATTATAC	IGHD1-1	GGTACAACTGG	30	11
326651	IGHV1-8	IGHJ5	ARGFGYYDFWSGYYTGYNWFDP	22	GCGAGAGGCTTTGGGTATTACGATTTTTGGAGTGGTTATTATACAGGGTACAACTGGTTCGACCCC	IGHD3-3	GTATTACGATTTTTGGAGTGGTTATTATAC	IGHD1-1	GGTACAACTGG	30	11
326651	IGHV4-59	IGHJ5	ARGFGYYDFWSGYYTGYNWFDP	22	GCGAGAGGCTTTGGGTATTACGATTTTTGGAGTGGTTATTATACAGGGTACAACTGGTTCGACCCC	IGHD3-3	GTATTACGATTTTTGGAGTGGTTATTATAC	IGHD1-1	GGTACAACTGG	30	11
326650	IGHV1-8	IGHJ5	ARVTYYDFWSGYYTGRYNWFDP	22	GCGAGAGTCACGTATTACGATTTTTGGAGTGGTTATTATACTGGAAGGTACAACTGGTTCGACCCC	IGHD3-3	GTATTACGATTTTTGGAGTGGTTATTATAC	IGHD1-1	GGTACAACTGG	30	11
326713	IGHV4-59	IGHJ5	ASQPQYYDFWSGYYTWYNWFDP	22	GCGAGCCAACCCCAGTATTACGATTTTTGGAGTGGTTATTATACGTGGTACAACTGGTTCGACCCC	IGHD3-3	GTATTACGATTTTTGGAGTGGTTATTATAC	IGHD1-1	GGTACAACTGG	30	11
326737	IGHV1-2	IGHJ5	ASFPSYYDFWSGYYTGYNWFDP	22	GCGAGTTTTCCTTCGTATTACGATTTTTGGAGTGGTTATTATACGGGGTACAACTGGTTCGACCCC	IGHD3-3	GTATTACGATTTTTGGAGTGGTTATTATAC	IGHD1-1	GGTACAACTGG	30	11
326737	IGHV1-69	IGHJ5	ASFPSYYDFWSGYYTGYNWFDP	22	GCGAGTTTTCCTTCGTATTACGATTTTTGGAGTGGTTATTATACGGGGTACAACTGGTTCGACCCC	IGHD3-3	GTATTACGATTTTTGGAGTGGTTATTATAC	IGHD1-1	GGTACAACTGG	30	11
326737	IGHV3-74	IGHJ5	ASFPSYYDFWSGYYTGYNWFDP	22	GCGAGTTTTCCTTCGTATTACGATTTTTGGAGTGGTTATTATACGGGGTACAACTGGTTCGACCCC	IGHD3-3	GTATTACGATTTTTGGAGTGGTTATTATAC	IGHD1-1	GGTACAACTGG	30	11
D2-N	IGHV	IGHJ	CAATYYDFWSGYYTGYNWFDPW	22	CACAGCCTACATGGAGCTGAGCAGCCTGAGATCTGAGGACACGGCCGTGTATTACTGTGCGGCGACGTATTACGATTTTTGGAGTGGTTATTATACCGGGTACAACTGGTTCGACCCCTGGGGCCAGGGA	IGHD3-3	GTATTACGATTTTTGGAGTGGTTATTATACC	IGHD1-1	GGTACAACTGG	31	11
326713	IGHV4-30-2	IGHJ5	ARGPQYYDFWSGYYTGYNWFDP	22	GCAAGAGGGCCCCAGTATTACGATTTTTGGAGTGGTTATTATACCGGGTACAACTGGTTCGACCCC	IGHD3-3	GTATTACGATTTTTGGAGTGGTTATTATACC	IGHD1-1	GGTACAACTGG	31	11
326713	IGHV1-18	IGHJ5	AHRRYYDFWSGYYTRGYNWFDP	22	GCCCACAGACGGTATTACGATTTTTGGAGTGGTTATTATACCCGGGGGTACAACTGGTTCGACCCC	IGHD3-3	GTATTACGATTTTTGGAGTGGTTATTATACC	IGHD1-1	GGTACAACTGG	31	11
326713	IGHV1-69	IGHJ5	AHRRYYDFWSGYYTRGYNWFDP	22	GCCCACAGACGGTATTACGATTTTTGGAGTGGTTATTATACCCGGGGGTACAACTGGTTCGACCCC	IGHD3-3	GTATTACGATTTTTGGAGTGGTTATTATACC	IGHD1-1	GGTACAACTGG	31	11
326651	IGHV4-34	IGHJ5	ARTRSITIFGVVIIPGYNWFDP	22	GCGAGAACCCGAAGTATTACGATTTTTGGAGTGGTTATTATACCGGGGTACAACTGGTTCGACCCC	IGHD3-3	GTATTACGATTTTTGGAGTGGTTATTATACC	IGHD1-1	GGTACAACTGG	31	11
326907	IGHV1-58	IGHJ5	ARGYSYYDFWSGYYTGYNWFDP	22	GCGAGAGGATATTCGTATTACGATTTTTGGAGTGGTTATTATACCGGGTACAACTGGTTCGACCCC	IGHD3-3	GTATTACGATTTTTGGAGTGGTTATTATACC	IGHD1-1	GGTACAACTGG	31	11
326907	IGHV4-34	IGHJ5	ARGYSYYDFWSGYYTGYNWFDP	22	GCGAGAGGATATTCGTATTACGATTTTTGGAGTGGTTATTATACCGGGTACAACTGGTTCGACCCC	IGHD3-3	GTATTACGATTTTTGGAGTGGTTATTATACC	IGHD1-1	GGTACAACTGG	31	11
326713	IGHV4-30-2	IGHJ5	ARGPQYYDFWSGYYTGYNWFDP	22	GCGAGAGGGCCCCAGTATTACGATTTTTGGAGTGGTTATTATACCGGGTACAACTGGTTCGACCCC	IGHD3-3	GTATTACGATTTTTGGAGTGGTTATTATACC	IGHD1-1	GGTACAACTGG	31	11
326713	IGHV4-31	IGHJ5	ARGPRYYDFWSGYYTGYNWFDP	22	GCGAGAGGGCCCCGGTATTACGATTTTTGGAGTGGTTATTATACCGGGTACAACTGGTTCGACCCC	IGHD3-3	GTATTACGATTTTTGGAGTGGTTATTATACC	IGHD1-1	GGTACAACTGG	31	11
326797	IGHV4-34	IGHJ5	ARGITIFGVVIIPPYGYNWFDP	22	GCGAGAGGTATTACGATTTTTGGAGTGGTTATTATACCCCCGTACGGGTACAACTGGTTCGACCCC	IGHD3-3	GTATTACGATTTTTGGAGTGGTTATTATACC	IGHD1-1	GGTACAACTGG	31	11
326651	IGHV4-39	IGHJ5	ARVGYYDFWSGYYTRGYNWFDP	22	GCGAGAGTGGGGTATTACGATTTTTGGAGTGGTTATTATACCAGAGGGTACAACTGGTTCGACCCC	IGHD3-3	GTATTACGATTTTTGGAGTGGTTATTATACC	IGHD1-1	GGTACAACTGG	31	11
326651	IGHV4-39	IGHJ5	ARVGYYDFWSGYYTGGYNWFDP	22	GCGAGAGTGGGGTATTACGATTTTTGGAGTGGTTATTATACCGGAGGGTACAACTGGTTCGACCCC	IGHD3-3	GTATTACGATTTTTGGAGTGGTTATTATACC	IGHD1-1	GGTACAACTGG	31	11
326650	IGHV4-39	IGHJ5	AGTRITIFGVVIIPRGYNWFDP	22	GCGGGAACTCGTATTACGATTTTTGGAGTGGTTATTATACCGCGTGGGTACAACTGGTTCGACCCC	IGHD3-3	GTATTACGATTTTTGGAGTGGTTATTATACC	IGHD1-1	GGTACAACTGG	31	11
D1-N	IGHV	IGHJ	CAKLSYYYDSSGSNRYNWFDPW	22	CACGCTGTATCTGCAAATGAACAGCCTGAGAGCCGAGGACACGGCCGTATATTACTGTGCGAAACTCTCGTATTACTATGACAGTAGTGGTTCGAACAGGTACAACTGGTTCGACCCCTGGGGCCAGGGA	IGHD3-22	GTATTACTATGA	IGHD1-1	GGTACAACTGG	12	11
D1-N	IGHV	IGHJ	CAKLSYYYDSSGSNRYNWFDPW	22	CACGCTGTATCTGCAAATGAACAGCCTGAGAGCCGAGGACACGGCCGTATATTACTGTGCGAAACTCTCGTATTACTATGACAGTAGTGGTTCGAACAGGTACAACTGGTTCGACCCCTGGGGCCAGGGA	IGHD3-22	GTATTACTATGA	IGHD1-1	GGTACAACTGG	12	11
326651	IGHV4-39	IGHJ5	ARDSYYYESSGSYHLGYNWFDP	22	GCAAGAGATTCGTATTACTATGAAAGTAGTGGTAGTTACCATCTGGGGTACAACTGGTTCGACCCC	IGHD3-22	GTATTACTATGA	IGHD1-1	GGTACAACTGG	12	11
326651	IGHV4-39	IGHJ5	ARDSYYYESSGSYHLGYNWFDP	22	GCGAGAGATTCGTATTACTATGAAAGTAGTGGTAGTTACCATCTGGGGTACAACTGGTTCGACCCC	IGHD3-22	GTATTACTATGA	IGHD1-1	GGTACAACTGG	12	11
D1-M	IGHV	IGHJ	CARDSRLEYYYDSGRYNWFDPW	22	CCAGTTCTCCCTGAAGCTGAGCTCTGTGACCGCCGCAGACACGGCCGTGTATTACTGTGCGAGAGATTCGCGCCTAGAGTATTACTATGATTCGGGGAGGTACAACTGGTTCGACCCCTGGGGCCAGGGA	IGHD3-22	GTATTACTATGAT	IGHD1-1	GGTACAACTGG	13	11
326651	IGHV3-30	IGHJ5	ARGGPPYYYDMAVRRRYNWFDP	22	GCGAGAGGCGGTCCACCGTATTACTATGATATGGCCGTCCGTCGACGGTACAACTGGTTCGACCCC	IGHD3-22	GTATTACTATGATA	IGHD1-1	GGTACAACTGG	14	11
326651	IGHV4-34	IGHJ5	ARGGPPYYYDMAVRRRYNWFDP	22	GCGAGAGGCGGTCCACCGTATTACTATGATATGGCCGTCCGTCGACGGTACAACTGGTTCGACCCC	IGHD3-22	GTATTACTATGATA	IGHD1-1	GGTACAACTGG	14	11
326651	IGHV1-18	IGHJ5	ARGGPPYYYDMAVRRRYNWFDP	22	GCGAGAGGTGGTCCACCGTATTACTATGATATGGCCGTCCGTCGACGGTACAACTGGTTCGACCCC	IGHD3-22	GTATTACTATGATA	IGHD1-1	GGTACAACTGG	14	11
326713	IGHV4-59	IGHJ5	ARSQENQKYYYDRPARYNWFDP	22	GCGAGATCCCAGGAGAATCAAAAGTATTACTATGATAGGCCGGCGCGGTACAACTGGTTCGACCCC	IGHD3-22	GTATTACTATGATAG	IGHD1-1	GGTACAACTGG	15	11
326650	IGHV4-34	IGHJ5	ARGGMRITMIVLHGKRYNWFDP	22	GCGAGGGGGGGTATGCGTATTACTATGATAGTCCTCCACGGTAAGCGGTACAACTGGTTCGACCCC	IGHD3-22	GTATTACTATGATAGT	IGHD1-1	GGTACAACTGG	16	11
326797	IGHV4-34	IGHJ5	ARGRITMIVFFKVGSRYNWFDP	22	GCGAGAGGACGTATTACTATGATAGTATTTTTTAAGGTCGGGAGTCGGTACAACTGGTTCGACCCC	IGHD3-22	GTATTACTATGATAGTA	IGHD1-1	GGTACAACTGG	17	11
D3-N	IGHV	IGHJ	CARDAEYYYDSSETGYNWFDPW	22	CCAGTTCTCCCTGAAGCTGAGCTCTGTGACCGCTGCGGACACGGCCGTGTATTACTGTGCGAGAGATGCGGAGTATTACTATGATAGTAGCGAGACCGGGTACAACTGGTTCGACCCCTGGGGCCAGGGA	IGHD3-22	GTATTACTATGATAGTAG	IGHD1-1	GGTACAACTGG	18	11
326651	IGHV1-18	IGHJ5	ARDYTPYYYDSRGLFRYNWFDP	22	GCGAGAGACTATACACCGTATTACTATGATAGTAGGGGCCTCTTCAGGTACAACTGGTTCGACCCC	IGHD3-22	GTATTACTATGATAGTAG	IGHD1-1	GGTACAACTGG	18	11
326651	IGHV1-18	IGHJ5	ARDYTPYYYDSRGLFRYNWFDP	22	GCGAGAGACTATACACCGTATTACTATGATAGTAGGGGCCTCTTTAGGTACAACTGGTTCGACCCC	IGHD3-22	GTATTACTATGATAGTAG	IGHD1-1	GGTACAACTGG	18	11
326713	IGHV3-30	IGHJ5	AREGTYYYDSSWLVPRYNWFDP	22	GCGAGAGAAGGAACGTATTACTATGATAGTAGTTGGTTAGTCCCGAGGTACAACTGGTTCGACCCC	IGHD3-22	GTATTACTATGATAGTAGT	IGHD1-1	GGTACAACTGG	19	11
326651	IGHV1-18	IGHJ5	ARALPTYYYDSSSISRYNWFDP	22	GCGAGAGCGTTGCCCACGTATTACTATGATAGTAGTAGTATTAGCAGGTACAACTGGTTCGACCCC	IGHD3-22	GTATTACTATGATAGTAGT	IGHD1-1	GGTACAACTGG	19	11
327059	IGHV1-69	IGHJ5	ARGTTYYYDSSRYPLRYNWFDP	22	GCGAGAGGGACCACGTATTACTATGATAGTAGTCGTTATCCCCTACGGTACAACTGGTTCGACCCC	IGHD3-22	GTATTACTATGATAGTAGT	IGHD1-1	GGTACAACTGG	19	11
D2-N	IGHV	IGHJ	CAREPTYYYDSSERGYNWFDPW	22	CACTGCCTACCTGCAGTGGAGCAGCCTGAAGGCCTCGGACACCGCCATGTATTACTGTGCGAGAGAGCCTACGTATTACTATGATAGTAGTGAAAGGGGGTACAACTGGTTCGACCCCTGGGGCCAGGGA	IGHD3-22	GTATTACTATGATAGTAGTG	IGHD1-1	GGTACAACTGG	20	11
D1-N	IGHV	IGHJ	CARKPYYYDSSDPGRYNWFDPW	22	CTCACTGTATCTGCAAATGAACAGCCTGAGAGCCGAGGACACGGCTGTGTATTACTGTGCGAGGAAGCCGTATTACTATGATAGTAGTGATCCAGGGCGGTACAACTGGTTCGACCCCTGGGGCCAGGGA	IGHD3-22	GTATTACTATGATAGTAGTG	IGHD1-1	GGTACAACTGG	20	11
327059	IGHV4-59	IGHJ5	ARLTTKMYYYDSSAHWYNWFDP	22	GCGAGACTTACAACTAAAATGTATTACTATGATAGTAGTGCCCATTGGTACAACTGGTTCGACCCC	IGHD3-22	GTATTACTATGATAGTAGTG	IGHD1-1	GGTACAACTGG	20	11
327059	IGHV4-59	IGHJ5	ARLTTEMYYYDSSAHWYNWFDP	22	GCGAGACTTACAACTGAAATGTATTACTATGATAGTAGTGCCCATTGGTACAACTGGTTCGACCCC	IGHD3-22	GTATTACTATGATAGTAGTG	IGHD1-1	GGTACAACTGG	20	11
326797	IGHV1-69	IGHJ5	ARGGRASYYYDSSVFWYNWFDS	22	GCGAGAGGCGGGCGGGCTTCGTATTACTATGATAGTAGTGTTTTTTGGTACAACTGGTTTGACTCC	IGHD3-22	GTATTACTATGATAGTAGTG	IGHD1-1	GGTACAACTGG	20	11
326713	IGHV4-59	IGHJ5	ARSPYYYDSSDRALTRYNWFDP	22	GCGAGATCCCCGTATTACTATGATAGTAGTGATCGTGCTCTCACGAGGTACAACTGGTTCGACCCC	IGHD3-22	GTATTACTATGATAGTAGTG	IGHD1-1	GGTACAACTGG	20	11
326713	IGHV4-59	IGHJ5	ARSPYYYDSSDLALTRYNWFDP	22	GCGAGATCCCCGTATTACTATGATAGTAGTGATCTTGCTCTCACGAGGTACAACTGGTTCGACCCC	IGHD3-22	GTATTACTATGATAGTAGTG	IGHD1-1	GGTACAACTGG	20	11
D2-M	IGHV	IGHJ	CARASMSITMIVVARYNWFDPW	22	CACAGCCTACATGGAGCTGAGCAGCCTGAGATCTGAGGACACGGCCGTGTATTACTGTGCGAGAGCGTCTATGAGTATTACTATGATAGTAGTGGCTCGGTACAACTGGTTCGACCCCTGGGGCCAGGGA	IGHD3-22	GTATTACTATGATAGTAGTGG	IGHD1-1	GGTACAACTGG	21	11
D2-N	IGHV	IGHJ	CARGPYYYDSSGPKRYNWFDPW	22	CACAGCCTACATGGAGCTGAGGAGCCTGAGATCTGACGACACGGCCGTGTATTACTGTGCGAGAGGTCCGTATTACTATGATAGTAGTGGCCCAAAGAGGTACAACTGGTTCGACCCCTGGGGCCAGGGA	IGHD3-22	GTATTACTATGATAGTAGTGG	IGHD1-1	GGTACAACTGG	21	11
D1-N	IGHV	IGHJ	CAKANTYYYDSSGKGYNWFDPW	22	CACGCTGTATCTGCAAATGAACAGCCTGAGAGCCGAGGACACGGCCGTATATTACTGTGCGAAAGCCAATACGTATTACTATGATAGTAGTGGCAAGGGGTACAACTGGTTCGACCCCTGGGGCCAGGGA	IGHD3-22	GTATTACTATGATAGTAGTGG	IGHD1-1	GGTACAACTGG	21	11
D2-N	IGHV	IGHJ	CARSPTYYYDSSGGGYNWFDPW	22	CACCGCCTACCTGCAGTGGAGCAGCCTGAAGGCCTCGGACACCGCCATGTATTACTGTGCGAGAAGCCCCACGTATTACTATGATAGTAGTGGCGGGGGGTACAACTGGTTCGACCCCTGGGGCCAGGGA	IGHD3-22	GTATTACTATGATAGTAGTGG	IGHD1-1	GGTACAACTGG	21	11
D1-N	IGHV	IGHJ	CASTYYYDSSGRIPRYNWFDPW	22	CTCACTGTATCTGCAAATGAACAGCCTGAGAGCCGAGGACACGGCTGTTTATTACTGTGCGTCCACGTATTACTATGATAGTAGTGGACGTATCCCCCGGTACAACTGGTTCGACCCCTGGGGCCAGGGA	IGHD3-22	GTATTACTATGATAGTAGTGG	IGHD1-1	GGTACAACTGG	21	11
D103	IGHV2-5	IGHJ5	AHRQEGYYYDSSGPRRYNWFDP	22	GCACACAGACAGGAGGGGTATTACTATGATAGTAGTGGCCCCCGAAGGTACAACTGGTTCGACCCC	IGHD3-22	GTATTACTATGATAGTAGTGG	IGHD1-1	GGTACAACTGG	21	11
326651	IGHV3-7	IGHJ5	ARDHLNLYYYDSSGTRYNWFDP	22	GCGAGAGATCACCTCAACCTGTATTACTATGATAGTAGTGGGACGCGGTACAACTGGTTCGACCCC	IGHD3-22	GTATTACTATGATAGTAGTGG	IGHD1-1	GGTACAACTGG	21	11
326651	IGHV4-39	IGHJ5	ARDHLNLYYYDSSGTRYNWFDP	22	GCGAGAGATCACCTCAACCTGTATTACTATGATAGTAGTGGGACGCGGTACAACTGGTTCGACCCC	IGHD3-22	GTATTACTATGATAGTAGTGG	IGHD1-1	GGTACAACTGG	21	11
326651	IGHV4-61	IGHJ5	ARDHLNLYYYDSSGTRYNWFDP	22	GCGAGAGATCACCTCAACCTGTATTACTATGATAGTAGTGGGACGCGGTACAACTGGTTCGACCCC	IGHD3-22	GTATTACTATGATAGTAGTGG	IGHD1-1	GGTACAACTGG	21	11
326651	IGHV4-39	IGHJ5	ARDHLNLYYYDSSGTRYNWFDY	22	GCGAGAGATCACCTCAACCTGTATTACTATGATAGTAGTGGGACGCGGTACAACTGGTTCGACTAC	IGHD3-22	GTATTACTATGATAGTAGTGG	IGHD1-1	GGTACAACTGG	21	11
326651	IGHV4-59	IGHJ5	ARDHLDLYYYDSSGTRYNWFDP	22	GCGAGAGATCACCTCGACCTGTATTACTATGATAGTAGTGGGACGCGGTACAACTGGTTCGACCCC	IGHD3-22	GTATTACTATGATAGTAGTGG	IGHD1-1	GGTACAACTGG	21	11
326713	IGHV1-8	IGHJ5	ARGPLYYYDSSGTAKGYNWFDP	22	GCGAGAGGCCCATTGTATTACTATGATAGTAGTGGCACCGCGAAGGGGTACAACTGGTTCGACCCC	IGHD3-22	GTATTACTATGATAGTAGTGG	IGHD1-1	GGTACAACTGG	21	11
326713	IGHV3-48	IGHJ5	ARGPLYYYDSSGTAKGYNWFDP	22	GCGAGAGGCCCATTGTATTACTATGATAGTAGTGGCACCGCGAAGGGGTACAACTGGTTCGACCCC	IGHD3-22	GTATTACTATGATAGTAGTGG	IGHD1-1	GGTACAACTGG	21	11
326713	IGHV1-18	IGHJ5	ARGGTYYYDSSGPPRGYNWFDP	22	GCGAGAGGGGGGACGTATTACTATGATAGTAGTGGCCCACCACGAGGGTACAACTGGTTCGACCCC	IGHD3-22	GTATTACTATGATAGTAGTGG	IGHD1-1	GGTACAACTGG	21	11
326651	IGHV4-38-2	IGHJ5	ASHLIRITMIVVAPGRYNWFDP	22	GCGAGCCACCTAATACGTATTACTATGATAGTAGTGGCCCCGGGCCGGTACAACTGGTTCGACCCC	IGHD3-22	GTATTACTATGATAGTAGTGG	IGHD1-1	GGTACAACTGG	21	11
326780	IGHV4-34	IGHJ5	ARQPFTYYYDSSGHKRYNWFDP	22	GCGAGGCAGCCCTTTACGTATTACTATGATAGTAGTGGCCATAAGAGGTACAACTGGTTCGACCCC	IGHD3-22	GTATTACTATGATAGTAGTGG	IGHD1-1	GGTACAACTGG	21	11
326780	IGHV6-1	IGHJ5	ARQPFTYYYDSSGHKRYNWFDP	22	GCGAGGCAGCCCTTTACGTATTACTATGATAGTAGTGGCCATAAGAGGTACAACTGGTTCGACCCC	IGHD3-22	GTATTACTATGATAGTAGTGG	IGHD1-1	GGTACAACTGG	21	11
D2-N	IGHV	IGHJ	CARDPTYYYDSSGPWYNWFDPW	22	CACAGCCTACATGGAGCTGAGCAGCCTGAGATCTGAGGACACGGCCGTGTATTACTGTGCGAGAGATCCTACGTATTACTATGATAGTAGTGGTCCGTGGTACAACTGGTTCGACCCCTGGGGCCAGGGA	IGHD3-22	GTATTACTATGATAGTAGTGGT	IGHD1-1	GGTACAACTGG	22	11
D2-N	IGHV	IGHJ	CARDSYYYDSSGKTRYNWFDPW	22	CACGCTGTATCTGCAAATGAACAGCCTGAGAGCCGAGGACACGGCTGTGTATTACTGTGCGAGAGATTCGTATTACTATGATAGTAGTGGTAAGACCCGGTACAACTGGTTCGACCCCTGGGGCCAGGGA	IGHD3-22	GTATTACTATGATAGTAGTGGT	IGHD1-1	GGTACAACTGG	22	11
D3-N	IGHV	IGHJ	CARDSPYYYDSSGTRYNWFDPW	22	CCAGTTCTCCCTGAAGCTGAGCTCTGTGACCGCCGCGGACACGGCCGTGTATTACTGTGCGAGAGACTCGCCGTATTACTATGATAGTAGTGGTACCCGGTACAACTGGTTCGACCCCTGGGGCCAGGGA	IGHD3-22	GTATTACTATGATAGTAGTGGT	IGHD1-1	GGTACAACTGG	22	11
D1-N	IGHV	IGHJ	CARGTYYYDSSGTGGYNWFDPW	22	CACAGCCTACATGGAGCTGAGCAGCCTGAGATCTGAGGACACGGCCGTGTATTACTGTGCGCGGGGCACGTATTACTATGATAGTAGTGGTACTGGGGGGTACAACTGGTTCGACCCCTGGGGCCAGGGA	IGHD3-22	GTATTACTATGATAGTAGTGGT	IGHD1-1	GGTACAACTGG	22	11
326797	IGHV3-7	IGHJ5	AKSQKATLYYYDSSGRYNWFDP	22	GCAAAATCACAAAAAGCAACCCTGTATTACTATGATAGTAGTGGTCGGTACAACTGGTTCGACCCC	IGHD3-22	GTATTACTATGATAGTAGTGGT	IGHD1-1	GGTACAACTGG	22	11
326797	IGHV3-7	IGHJ5	AKSQKATLYYYDSSGRYNWFDP	22	GCAAAATCCCAAAAAGCAACCCTGTATTACTATGATAGTAGTGGTCGGTACAACTGGTTCGACCCC	IGHD3-22	GTATTACTATGATAGTAGTGGT	IGHD1-1	GGTACAACTGG	22	11
326797	IGHV3-9	IGHJ5	AKSQKATLYYYDSSGRYNWFDP	22	GCAAAATCCCAAAAAGCAACCCTGTATTACTATGATAGTAGTGGTCGGTACAACTGGTTCGACCCC	IGHD3-22	GTATTACTATGATAGTAGTGGT	IGHD1-1	GGTACAACTGG	22	11
326713	IGHV4-30-2	IGHJ5	ARAAVYYYDSSGTWRGYNWFDP	22	GCCAGAGCGGCTGTGTATTACTATGATAGTAGTGGTACATGGAGGGGGTACAACTGGTTCGACCCC	IGHD3-22	GTATTACTATGATAGTAGTGGT	IGHD1-1	GGTACAACTGG	22	11
326713	IGHV4-59	IGHJ5	ARAAVYYYDSSGTWRGYNWFDP	22	GCCAGAGCGGCTGTGTATTACTATGATAGTAGTGGTACATGGAGGGGGTACAACTGGTTCGACCCC	IGHD3-22	GTATTACTATGATAGTAGTGGT	IGHD1-1	GGTACAACTGG	22	11
326651	IGHV5-51	IGHJ5	ARLMGITMIVVVDPRGYNWFDP	22	GCGAGACTAATGGGTATTACTATGATAGTAGTGGTCGACCCCCGGGGGTACAACTGGTTCGACCCC	IGHD3-22	GTATTACTATGATAGTAGTGGT	IGHD1-1	GGTACAACTGG	22	11
326651	IGHV4-38-2	IGHJ5	ARGGPGLYYYDSSGHGYNWFDP	22	GCGAGAGGAGGACCGGGCTTGTATTACTATGATAGTAGTGGTCATGGGTACAACTGGTTCGACCCC	IGHD3-22	GTATTACTATGATAGTAGTGGT	IGHD1-1	GGTACAACTGG	22	11
326651	IGHV4-59	IGHJ5	ARGHVAYYYDSSGTLRYNWFDP	22	GCGAGAGGCCATGTCGCGTATTACTATGATAGTAGTGGTACATTACGGTACAACTGGTTCGACCCC	IGHD3-22	GTATTACTATGATAGTAGTGGT	IGHD1-1	GGTACAACTGG	22	11
326713	IGHV1-18	IGHJ5	ARVSPLYYYDSSGSNRYNWFDP	22	GCGAGAGTATCCCCGTTGTATTACTATGATAGTAGTGGTAGTAATAGGTACAACTGGTTCGACCCC	IGHD3-22	GTATTACTATGATAGTAGTGGT	IGHD1-1	GGTACAACTGG	22	11
326713	IGHV4-34	IGHJ5	ARYGRRYYYDSSGPSRYNWFDP	22	GCGAGATACGGCCGGCGGTATTACTATGATAGTAGTGGTCCTAGCCGGTACAACTGGTTCGACCCC	IGHD3-22	GTATTACTATGATAGTAGTGGT	IGHD1-1	GGTACAACTGG	22	11
D1-N	IGHV	IGHJ	CAKGEYYYDSSGSPRYNWFDPW	22	CACGCTGTATCTGCAAATGAACAGCCTGAGAGCCGAGGACACGGCCGTATATTACTGTGCGAAAGGGGAGTATTACTATGATAGTAGTGGTTCCCCGAGGTACAACTGGTTCGACCCCTGGGGCCAGGGA	IGHD3-22	GTATTACTATGATAGTAGTGGTT	IGHD1-1	GGTACAACTGG	23	11
326713	IGHV4-59	IGHJ5	ARRQYYYDSSGSNFQRYNWFDP	22	GCGAGACGGCAGTATTACTATGATAGTAGTGGTTCAAATTTCCAACGGTACAACTGGTTCGACCCC	IGHD3-22	GTATTACTATGATAGTAGTGGTT	IGHD1-1	GGTACAACTGG	23	11
326651	IGHV1-2	IGHJ5	ARDWGDNTYYYDSSGWYNWFDP	22	GCGAGAGATTGGGGCGATAACACGTATTACTATGATAGTAGTGGTTGGTACAACTGGTTCGACCCC	IGHD3-22	GTATTACTATGATAGTAGTGGTT	IGHD1-1	GGTACAACTGG	23	11
326650	IGHV4-59	IGHJ5	ARDLGYYYDSSGSLRRYNWFDP	22	GCGAGAGATTTGGGGTATTACTATGATAGTAGTGGTTCCCTCCGGAGGTACAACTGGTTCGACCCC	IGHD3-22	GTATTACTATGATAGTAGTGGTT	IGHD1-1	GGTACAACTGG	23	11
326650	IGHV1-2	IGHJ5	ARGRGITMIVVVSLRGYNWFDP	22	GCGAGAGGGAGGGGTATTACTATGATAGTAGTGGTTTCTTTACGAGGGTACAACTGGTTCGACCCC	IGHD3-22	GTATTACTATGATAGTAGTGGTT	IGHD1-1	GGTACAACTGG	23	11
326650	IGHV4-59	IGHJ5	ARGRGITMIVVVSLRGYNWFDP	22	GCGAGAGGGAGGGGTATTACTATGATAGTAGTGGTTTCTTTACGAGGGTACAACTGGTTCGACCCC	IGHD3-22	GTATTACTATGATAGTAGTGGTT	IGHD1-1	GGTACAACTGG	23	11
326651	IGHV4-39	IGHJ5	ARGYELRSITMIVVVRYNWFDP	22	GCGAGAGGTTATGAATTGCGAAGTATTACTATGATAGTAGTGGTTCGGTACAACTGGTTCGACCCC	IGHD3-22	GTATTACTATGATAGTAGTGGTT	IGHD1-1	GGTACAACTGG	23	11
326651	IGHV1-69	IGHJ5	ARVGTYYYDSSGSKGRYNWFDP	22	GCGAGAGTAGGGACGTATTACTATGATAGTAGTGGTTCAAAGGGTCGGTACAACTGGTTCGACCCC	IGHD3-22	GTATTACTATGATAGTAGTGGTT	IGHD1-1	GGTACAACTGG	23	11
326651	IGHV4-39	IGHJ5	ARVGTYYYDSSGSKGRYNWFDP	22	GCGAGAGTAGGGACGTATTACTATGATAGTAGTGGTTCAAAGGGTCGGTACAACTGGTTCGACCCC	IGHD3-22	GTATTACTATGATAGTAGTGGTT	IGHD1-1	GGTACAACTGG	23	11
326651	IGHV4-59	IGHJ5	ARVGTYYYDSSGSKGRYNWFDP	22	GCGAGAGTAGGGACGTATTACTATGATAGTAGTGGTTCAAAGGGTCGGTACAACTGGTTCGACCCC	IGHD3-22	GTATTACTATGATAGTAGTGGTT	IGHD1-1	GGTACAACTGG	23	11
326651	IGHV4-59	IGHJ5	ARVTPQYYYDSSGSLGYNWFDP	22	GCGAGAGTTACCCCTCAGTATTACTATGATAGTAGTGGTTCACTAGGGTACAACTGGTTCGACCCC	IGHD3-22	GTATTACTATGATAGTAGTGGTT	IGHD1-1	GGTACAACTGG	23	11
326651	IGHV4-34	IGHJ5	ARCRRAYYYDSSGFTRYNWFDP	22	GCGAGATGCCGCCGCGCGTATTACTATGATAGTAGTGGTTTCACCAGGTACAACTGGTTCGACCCC	IGHD3-22	GTATTACTATGATAGTAGTGGTT	IGHD1-1	GGTACAACTGG	23	11
326651	IGHV4-34	IGHJ5	ASGGAKYYYDSSGSHRYNWFDP	22	GCGAGTGGTGGGGCCAAGTATTACTATGATAGTAGTGGTTCTCATAGGTACAACTGGTTCGACCCC	IGHD3-22	GTATTACTATGATAGTAGTGGTT	IGHD1-1	GGTACAACTGG	23	11
D3-N	IGHV	IGHJ	CARDRYYYDSSGYPRYNWFDPW	22	CCAGTTCTCCCTGAAGCTGAGCTCTGTGACCGCCGCGGACACGGCCGTGTATTACTGTGCGAGAGATCGGTATTACTATGATAGTAGTGGTTACCCCCGGTACAACTGGTTCGACCCCTGGGGCCAGGGA	IGHD3-22	GTATTACTATGATAGTAGTGGTTA	IGHD1-1	GGTACAACTGG	24	11
D3-N	IGHV	IGHJ	CAREYAYYYDSSGYRYNWFDPW	22	CTCACTGTATCTGCAAATGAACAGCCTGAGAGCCGAGGACACGGCTGTGTATTACTGTGCGAGAGAGTATGCGTATTACTATGATAGTAGTGGTTACCGGTACAACTGGTTCGACCCCTGGGGCCAGGGA	IGHD3-22	GTATTACTATGATAGTAGTGGTTA	IGHD1-1	GGTACAACTGG	24	11
D1-N	IGHV	IGHJ	CATATYYYDSSGYPGYNWFDPW	22	CACCGCCTACCTGCAGTGGAGCAGCCTGAAGGCCTCGGACACCGCCATGTATTACTGTGCGACCGCTACGTATTACTATGATAGTAGTGGTTACCCGGGGTACAACTGGTTCGACCCCTGGGGCCAGGGA	IGHD3-22	GTATTACTATGATAGTAGTGGTTA	IGHD1-1	GGTACAACTGG	24	11
326651	IGHV2-5	IGHJ5	AHSPGEYYYDSSGYSRYNWFDP	22	GCACACAGTCCGGGGGAGTATTACTATGATAGTAGTGGTTACTCTAGGTACAACTGGTTCGACCCC	IGHD3-22	GTATTACTATGATAGTAGTGGTTA	IGHD1-1	GGTACAACTGG	24	11
D103	IGHV2-5	IGHJ5	AHRKAQYYYDSSGYRGYNWFDP	22	GCACACCGAAAAGCCCAGTATTACTATGATAGTAGTGGTTACCGGGGGTACAACTGGTTCGACCCC	IGHD3-22	GTATTACTATGATAGTAGTGGTTA	IGHD1-1	GGTACAACTGG	24	11
D103	IGHV2-5	IGHJ5	AHRKAQYYYDSSGYRGYNWFDP	22	GCACACCGAAAGGCCCAGTATTACTATGATAGTAGTGGTTACCGGGGGTACAACTGGTTCGACCCC	IGHD3-22	GTATTACTATGATAGTAGTGGTTA	IGHD1-1	GGTACAACTGG	24	11
326650	IGHV3-23	IGHJ5	AKVQRGITMIVVVTNGYNWFDP	22	GCGAAAGTCCAAAGGGGTATTACTATGATAGTAGTGGTTACCAACGGGTACAACTGGTTCGACCCC	IGHD3-22	GTATTACTATGATAGTAGTGGTTA	IGHD1-1	GGTACAACTGG	24	11
326713	IGHV3-23	IGHJ5	ARRTYYYDSSGYGTPWYNWFDP	22	GCGAGAAGGACGTATTACTATGATAGTAGTGGTTACGGAACCCCTTGGTACAACTGGTTCGACCCC	IGHD3-22	GTATTACTATGATAGTAGTGGTTA	IGHD1-1	GGTACAACTGG	24	11
326713	IGHV4-39	IGHJ5	ARRTYYYDSSGYGTPWYNWFDP	22	GCGAGAAGGACGTATTACTATGATAGTAGTGGTTACGGAACCCCTTGGTACAACTGGTTCGACCCC	IGHD3-22	GTATTACTATGATAGTAGTGGTTA	IGHD1-1	GGTACAACTGG	24	11
326713	IGHV4-59	IGHJ5	ARRTYYYDSSGYGTPWYNWFDP	22	GCGAGAAGGACGTATTACTATGATAGTAGTGGTTACGGAACCCCTTGGTACAACTGGTTCGACCCC	IGHD3-22	GTATTACTATGATAGTAGTGGTTA	IGHD1-1	GGTACAACTGG	24	11
327059	IGHV1-2	IGHJ5	ARQPEYYYDSSGYQDGYNWFDP	22	GCGAGACAGCCCGAGTATTACTATGATAGTAGTGGTTACCAAGATGGGTACAACTGGTTCGACCCC	IGHD3-22	GTATTACTATGATAGTAGTGGTTA	IGHD1-1	GGTACAACTGG	24	11
327059	IGHV5-51	IGHJ5	ARQPEYYYDSSGYQDGYNWFDP	22	GCGAGACAGCCCGAGTATTACTATGATAGTAGTGGTTACCAAGATGGGTACAACTGGTTCGACCCC	IGHD3-22	GTATTACTATGATAGTAGTGGTTA	IGHD1-1	GGTACAACTGG	24	11
327059	IGHV1-18	IGHJ5	ARESAVYYYDSSGYERYNWFDP	22	GCGAGAGAAAGCGCCGTGTATTACTATGATAGTAGTGGTTACGAACGGTACAACTGGTTCGACCCC	IGHD3-22	GTATTACTATGATAGTAGTGGTTA	IGHD1-1	GGTACAACTGG	24	11
327059	IGHV4-59	IGHJ5	ARDQRGYYYDSSGYWGYNWFDP	22	GCGAGAGATCAGCGGGGGTATTACTATGATAGTAGTGGTTACTGGGGGTACAACTGGTTCGACCCC	IGHD3-22	GTATTACTATGATAGTAGTGGTTA	IGHD1-1	GGTACAACTGG	24	11
326713	IGHV4-34	IGHJ5	ARGSTRYYYDSSGYRRYNWFDP	22	GCGAGAGGCAGTACTAGGTATTACTATGATAGTAGTGGTTACCGGCGGTACAACTGGTTCGACCCC	IGHD3-22	GTATTACTATGATAGTAGTGGTTA	IGHD1-1	GGTACAACTGG	24	11
326651	IGHV4-39	IGHJ5	ARGPPRITMIVVVRPRYNWFDP	22	GCGAGAGGCCCCCCCCGTATTACTATGATAGTAGTGGTTAGACCAAGGTACAACTGGTTCGACCCC	IGHD3-22	GTATTACTATGATAGTAGTGGTTA	IGHD1-1	GGTACAACTGG	24	11
326651	IGHV4-34	IGHJ5	ARGLPYYYDSSGYHRRYNWFDP	22	GCGAGAGGCCTTCCGTATTACTATGATAGTAGTGGTTACCATCGTAGGTACAACTGGTTCGACCCC	IGHD3-22	GTATTACTATGATAGTAGTGGTTA	IGHD1-1	GGTACAACTGG	24	11
327059	IGHV1-18	IGHJ5	ARVAAPYYYDSSGYRRYNWFDP	22	GCGAGAGTAGCTGCTCCGTATTACTATGATAGTAGTGGTTACCGAAGGTACAACTGGTTCGACCCC	IGHD3-22	GTATTACTATGATAGTAGTGGTTA	IGHD1-1	GGTACAACTGG	24	11
326713	IGHV1-2	IGHJ5	ARGPYYYDSSGYQITRYNWFDP	22	GCGAGGGGGCCGTATTACTATGATAGTAGTGGTTACCAGATAACTCGGTACAACTGGTTCGACCCC	IGHD3-22	GTATTACTATGATAGTAGTGGTTA	IGHD1-1	GGTACAACTGG	24	11
D1-N	IGHV	IGHJ	CARDKGYYYDSSGYGYNWFDPW	22	CACGCTGTATCTGCAAATGAACAGCCTGAGAGCTGAGGACACGGCTGTGTATTACTGTGCGAGAGATAAGGGGTATTACTATGATAGTAGTGGTTATGGGTACAACTGGTTCGACCCCTGGGGCCAGGGA	IGHD3-22	GTATTACTATGATAGTAGTGGTTAT	IGHD1-1	GGTACAACTGG	25	11
D1-N	IGHV	IGHJ	CARDRAYYYDSSGYRYNWFDPW	22	CACGCTGTATCTGCAAATGAACAGCCTGAGAGCTGAGGACACGGCTGTGTATTACTGTGCGAGAGATCGGGCGTATTACTATGATAGTAGTGGTTATAGGTACAACTGGTTCGACCCCTGGGGCCAGGGA	IGHD3-22	GTATTACTATGATAGTAGTGGTTAT	IGHD1-1	GGTACAACTGG	25	11
D1-N	IGHV	IGHJ	CARTYYYDSSGYPEGYNWFDPW	22	CCAGTTCTCCCTGAAGCTGAGCTCTGTGACCGCCGCAGACACGGCCGTGTATTACTGTGCGAGAACGTATTACTATGATAGTAGTGGTTATCCAGAGGGGTACAACTGGTTCGACCCCTGGGGCCAGGGA	IGHD3-22	GTATTACTATGATAGTAGTGGTTAT	IGHD1-1	GGTACAACTGG	25	11
326651	IGHV3-73	IGHJ5	TRPQEYYYDSSGYGLGYNWFDP	22	ACTAGACCACAAGAGTATTACTATGATAGTAGTGGTTATGGGCTGGGGTACAACTGGTTCGACCCC	IGHD3-22	GTATTACTATGATAGTAGTGGTTAT	IGHD1-1	GGTACAACTGG	25	11
326651	IGHV3-7	IGHJ5	TRPQEYYYDSSGYGLGYNWFDP	22	ACTAGACCACAAGAGTATTACTATGATAGTAGTGGTTATGGGCTGGGGTACAACTGGTTCGACCCC	IGHD3-22	GTATTACTATGATAGTAGTGGTTAT	IGHD1-1	GGTACAACTGG	25	11
326651	IGHV1-24	IGHJ5	ATPTYYYDSSGYQPLRYNWFDP	22	GCAACACCGACGTATTACTATGATAGTAGTGGTTATCAACCTCTACGGTACAACTGGTTCGACCCC	IGHD3-22	GTATTACTATGATAGTAGTGGTTAT	IGHD1-1	GGTACAACTGG	25	11
326651	IGHV3-43	IGHJ5	ATPTYYYDSSGYQPLRYNWFDP	22	GCAACACCGACGTATTACTATGATAGTAGTGGTTATCAACCTCTACGGTACAACTGGTTCGACCCC	IGHD3-22	GTATTACTATGATAGTAGTGGTTAT	IGHD1-1	GGTACAACTGG	25	11
326651	IGHV4-34	IGHJ5	ATPTYYYDSSGYQPLRYNWFDP	22	GCAACACCGACGTATTACTATGATAGTAGTGGTTATCAACCTCTACGGTACAACTGGTTCGACCCC	IGHD3-22	GTATTACTATGATAGTAGTGGTTAT	IGHD1-1	GGTACAACTGG	25	11
326713	IGHV1-24	IGHJ5	ATAPRYYYDSSGYSPRYNWFDP	22	GCAACAGCCCCCCGGTATTACTATGATAGTAGTGGTTATAGTCCCCGGTACAACTGGTTCGACCCC	IGHD3-22	GTATTACTATGATAGTAGTGGTTAT	IGHD1-1	GGTACAACTGG	25	11
326713	IGHV1-46	IGHJ5	ATAPRYYYDSSGYSPRYNWFDP	22	GCAACAGCCCCCCGGTATTACTATGATAGTAGTGGTTATAGTCCCCGGTACAACTGGTTCGACCCC	IGHD3-22	GTATTACTATGATAGTAGTGGTTAT	IGHD1-1	GGTACAACTGG	25	11
326713	IGHV1-69	IGHJ5	ATAPRYYYDSSGYSPRYNWFDP	22	GCAACAGCCCCCCGGTATTACTATGATAGTAGTGGTTATAGTCCCCGGTACAACTGGTTCGACCCC	IGHD3-22	GTATTACTATGATAGTAGTGGTTAT	IGHD1-1	GGTACAACTGG	25	11
326651	IGHV1-24	IGHJ5	ATSSRYYYDSSGYREWYNWFDP	22	GCAACTAGTAGTCGGTATTACTATGATAGTAGTGGTTATCGGGAGTGGTACAACTGGTTCGACCCC	IGHD3-22	GTATTACTATGATAGTAGTGGTTAT	IGHD1-1	GGTACAACTGG	25	11
326651	IGHV3-74	IGHJ5	ARGGWTYYYDSSGYEWYNWFDP	22	GCAAGAGGAGGGTGGACGTATTACTATGATAGTAGTGGTTATGAATGGTACAACTGGTTCGACCCC	IGHD3-22	GTATTACTATGATAGTAGTGGTTAT	IGHD1-1	GGTACAACTGG	25	11
326650	IGHV3-23	IGHJ5	AKDRTSYYYDSSGYPGYNWFDP	22	GCGAAAGATAGAACCTCGTATTACTATGATAGTAGTGGTTATCCTGGGTACAACTGGTTCGACCCC	IGHD3-22	GTATTACTATGATAGTAGTGGTTAT	IGHD1-1	GGTACAACTGG	25	11
326713	IGHV3-23	IGHJ5	AKDQRITMIVVVINRGYNWFDP	22	GCGAAAGATCAACGTATTACTATGATAGTAGTGGTTATCAACCGGGGGTACAACTGGTTCGACCCC	IGHD3-22	GTATTACTATGATAGTAGTGGTTAT	IGHD1-1	GGTACAACTGG	25	11
326651	IGHV1-24	IGHJ5	ATPTYYYDSSGYQPLRYNWFDP	22	GCGACACCGACGTATTACTATGATAGTAGTGGTTATCAACCTCTACGGTACAACTGGTTCGACCCC	IGHD3-22	GTATTACTATGATAGTAGTGGTTAT	IGHD1-1	GGTACAACTGG	25	11
326651	IGHV1-46	IGHJ5	ATDSEAYYYDSSGYQRYNWFDS	22	GCGACAGATTCGGAGGCGTATTACTATGATAGTAGTGGTTATCAGAGGTACAACTGGTTCGACTCC	IGHD3-22	GTATTACTATGATAGTAGTGGTTAT	IGHD1-1	GGTACAACTGG	25	11
326713	IGHV1-69	IGHJ5	AREKYYYDSSGYVVEGYNWFDP	22	GCGAGAGAAAAGTATTACTATGATAGTAGTGGTTATGTAGTTGAAGGGTACAACTGGTTCGACCCC	IGHD3-22	GTATTACTATGATAGTAGTGGTTAT	IGHD1-1	GGTACAACTGG	25	11
326651	IGHV3-48	IGHJ5	AREVRLYYYDSSGYSRYNWFDP	22	GCGAGAGAAGTGCGGTTGTATTACTATGATAGTAGTGGTTATAGTCGGTACAACTGGTTCGACCCC	IGHD3-22	GTATTACTATGATAGTAGTGGTTAT	IGHD1-1	GGTACAACTGG	25	11
326651	IGHV3-74	IGHJ5	AREVRLYYYDSSGYSRYNWFDP	22	GCGAGAGAAGTGCGGTTGTATTACTATGATAGTAGTGGTTATAGTCGGTACAACTGGTTCGACCCC	IGHD3-22	GTATTACTATGATAGTAGTGGTTAT	IGHD1-1	GGTACAACTGG	25	11
326651	IGHV4-59	IGHJ5	ARDTPAYYYDSSGYRRYNWFDP	22	GCGAGAGACACCCCTGCGTATTACTATGATAGTAGTGGTTATAGGCGGTACAACTGGTTCGACCCC	IGHD3-22	GTATTACTATGATAGTAGTGGTTAT	IGHD1-1	GGTACAACTGG	25	11
326651	IGHV4-59	IGHJ5	ARDHYPYYYDSSGYRRYNWFDP	22	GCGAGAGACCATTACCCGTATTACTATGATAGTAGTGGTTATCGTAGGTACAACTGGTTCGACCCC	IGHD3-22	GTATTACTATGATAGTAGTGGTTAT	IGHD1-1	GGTACAACTGG	25	11
326650	IGHV1-2	IGHJ5	ARDLRGYYYDSSGYPGYNWFDP	22	GCGAGAGACCTTCGGGGGTATTACTATGATAGTAGTGGTTATCCTGGGTACAACTGGTTCGACCCC	IGHD3-22	GTATTACTATGATAGTAGTGGTTAT	IGHD1-1	GGTACAACTGG	25	11
326713	IGHV7-4-1	IGHJ5	AREKSGYYYDSSGYPRYNWFDP	22	GCGAGAGAGAAGTCGGGGTATTACTATGATAGTAGTGGTTATCCTAGGTACAACTGGTTCGACCCC	IGHD3-22	GTATTACTATGATAGTAGTGGTTAT	IGHD1-1	GGTACAACTGG	25	11
326780	IGHV4-34	IGHJ5	ARDRYYYDSSGYPAGWYNWFDP	22	GCGAGAGATCGGTATTACTATGATAGTAGTGGTTATCCCGCCGGGTGGTACAACTGGTTCGACCCC	IGHD3-22	GTATTACTATGATAGTAGTGGTTAT	IGHD1-1	GGTACAACTGG	25	11
326780	IGHV4-4	IGHJ5	ARDRYYYDSSGYPAGWYNWFDP	22	GCGAGAGATCGGTATTACTATGATAGTAGTGGTTATCCCGCCGGGTGGTACAACTGGTTCGACCCC	IGHD3-22	GTATTACTATGATAGTAGTGGTTAT	IGHD1-1	GGTACAACTGG	25	11
326780	IGHV4-59	IGHJ5	ARDRYYYDSSGYPAGWYNWFDP	22	GCGAGAGATCGGTATTACTATGATAGTAGTGGTTATCCCGCCGGGTGGTACAACTGGTTCGACCCC	IGHD3-22	GTATTACTATGATAGTAGTGGTTAT	IGHD1-1	GGTACAACTGG	25	11
326651	IGHV1-46	IGHJ5	ARDSEAYYYDSSGYQRYNWFDP	22	GCGAGAGATTCGGAGGCGTATTACTATGATAGTAGTGGTTATCAGAGGTACAACTGGTTCGACCCC	IGHD3-22	GTATTACTATGATAGTAGTGGTTAT	IGHD1-1	GGTACAACTGG	25	11
326651	IGHV3-30	IGHJ5	ARDSEAYYYDSSGYQRYNWFDP	22	GCGAGAGATTCGGAGGCGTATTACTATGATAGTAGTGGTTATCAGAGGTACAACTGGTTCGACCCC	IGHD3-22	GTATTACTATGATAGTAGTGGTTAT	IGHD1-1	GGTACAACTGG	25	11
326651	IGHV1-69	IGHJ5	ARDSGEKYYYDSSGYRYNWFDP	22	GCGAGAGATTCGGGGGAGAAGTATTACTATGATAGTAGTGGTTATCGGTACAACTGGTTCGACCCC	IGHD3-22	GTATTACTATGATAGTAGTGGTTAT	IGHD1-1	GGTACAACTGG	25	11
326651	IGHV1-18	IGHJ5	ARDFLLEYYYDSSGYGYNWFDP	22	GCGAGAGATTTCCTCTTAGAGTATTACTATGATAGTAGTGGTTATGGGTACAACTGGTTCGACCCC	IGHD3-22	GTATTACTATGATAGTAGTGGTTAT	IGHD1-1	GGTACAACTGG	25	11
326651	IGHV1-2	IGHJ5	ARAKYYYDSSGYHQYGYNWFDP	22	GCGAGAGCCAAGTATTACTATGATAGTAGTGGTTATCACCAGTACGGGTACAACTGGTTCGACCCC	IGHD3-22	GTATTACTATGATAGTAGTGGTTAT	IGHD1-1	GGTACAACTGG	25	11
327059	IGHV3-30	IGHJ5	ARASNPMYYYDSSGYRYNWFDP	22	GCGAGAGCCTCTAACCCGATGTATTACTATGATAGTAGTGGTTATCGGTACAACTGGTTCGACCCC	IGHD3-22	GTATTACTATGATAGTAGTGGTTAT	IGHD1-1	GGTACAACTGG	25	11
326651	IGHV4-34	IGHJ5	ARGKTYYYDSSGYRHRYNWFDP	22	GCGAGAGGAAAGACGTATTACTATGATAGTAGTGGTTATAGACATAGGTACAACTGGTTCGACCCC	IGHD3-22	GTATTACTATGATAGTAGTGGTTAT	IGHD1-1	GGTACAACTGG	25	11
326797	IGHV4-34	IGHJ5	ARGKTYYYDSSGYRHRYNWFDP	22	GCGAGAGGAAAGACGTATTACTATGATAGTAGTGGTTATAGACATAGGTACAACTGGTTCGACCCC	IGHD3-22	GTATTACTATGATAGTAGTGGTTAT	IGHD1-1	GGTACAACTGG	25	11
326651	IGHV7-4-1	IGHJ5	ARGGPQTYYYDSSGYRYNWFDP	22	GCGAGAGGGGGACCGCAGACGTATTACTATGATAGTAGTGGTTATCGGTACAACTGGTTCGACCCC	IGHD3-22	GTATTACTATGATAGTAGTGGTTAT	IGHD1-1	GGTACAACTGG	25	11
326713	IGHV3-48	IGHJ5	ARGYYYDSSGYPVPSRYNWFDP	22	GCGAGAGGGTATTACTATGATAGTAGTGGTTATCCCGTCCCCAGCCGGTACAACTGGTTCGACCCC	IGHD3-22	GTATTACTATGATAGTAGTGGTTAT	IGHD1-1	GGTACAACTGG	25	11
326737	IGHV1-2	IGHJ5	ARVPTYYYDSSGYGTWYNWFDP	22	GCGAGAGTCCCTACGTATTACTATGATAGTAGTGGTTATGGGACCTGGTACAACTGGTTCGACCCC	IGHD3-22	GTATTACTATGATAGTAGTGGTTAT	IGHD1-1	GGTACAACTGG	25	11
326737	IGHV1-46	IGHJ5	ARVPTYYYDSSGYGTWYNWFDP	22	GCGAGAGTCCCTACGTATTACTATGATAGTAGTGGTTATGGGACCTGGTACAACTGGTTCGACCCC	IGHD3-22	GTATTACTATGATAGTAGTGGTTAT	IGHD1-1	GGTACAACTGG	25	11
326737	IGHV1-69	IGHJ5	ARVPTYYYDSSGYGTWYNWFDP	22	GCGAGAGTCCCTACGTATTACTATGATAGTAGTGGTTATGGGACCTGGTACAACTGGTTCGACCCC	IGHD3-22	GTATTACTATGATAGTAGTGGTTAT	IGHD1-1	GGTACAACTGG	25	11
326737	IGHV4-61	IGHJ5	ARVPTYYYDSSGYGTWYNWFDP	22	GCGAGAGTCCCTACGTATTACTATGATAGTAGTGGTTATGGGACCTGGTACAACTGGTTCGACCCC	IGHD3-22	GTATTACTATGATAGTAGTGGTTAT	IGHD1-1	GGTACAACTGG	25	11
326737	IGHV1-69	IGHJ5	ARVPAYYYDSSGYGTWYNWFDP	22	GCGAGAGTCCCTGCGTATTACTATGATAGTAGTGGTTATGGGACCTGGTACAACTGGTTCGACCCC	IGHD3-22	GTATTACTATGATAGTAGTGGTTAT	IGHD1-1	GGTACAACTGG	25	11
326651	IGHV4-34	IGHJ5	ASRGTKYYYDSSGYHRYNWFDP	22	GCGAGTCGGGGGACCAAGTATTACTATGATAGTAGTGGTTATCATAGGTACAACTGGTTCGACCCC	IGHD3-22	GTATTACTATGATAGTAGTGGTTAT	IGHD1-1	GGTACAACTGG	25	11
326651	IGHV4-39	IGHJ5	ASRGTKYYYDSSGYHRYNWFDP	22	GCGAGTCGGGGGACCAAGTATTACTATGATAGTAGTGGTTATCATAGGTACAACTGGTTCGACCCC	IGHD3-22	GTATTACTATGATAGTAGTGGTTAT	IGHD1-1	GGTACAACTGG	25	11
326651	IGHV4-34	IGHJ5	ASGKTYYYDSSGYRHRYNWFDP	22	GCGAGTGGAAAGACGTATTACTATGATAGTAGTGGTTATAGACATAGGTACAACTGGTTCGACCCC	IGHD3-22	GTATTACTATGATAGTAGTGGTTAT	IGHD1-1	GGTACAACTGG	25	11
D1-N	IGHV	IGHJ	CAHSMAYYYDSSGYWYNWFDPW	22	CCAGGTGGTCCTTACAATGACCAACATGGACCCTGTGGACACAGCCACATATTACTGTGCACACAGTATGGCGTATTACTATGATAGTAGTGGTTATTGGTACAACTGGTTCGACCCCTGGGGCCAGGGA	IGHD3-22	GTATTACTATGATAGTAGTGGTTATT	IGHD1-1	GGTACAACTGG	26	11
D2-N	IGHV	IGHJ	CAREVTYYYDSSGYWYNWFDPW	22	CCAGTTCTCCCTGAAGCTGAGCTCTGTGACCGCAGCGGACACGGCCGTGTATTACTGTGCGAGAGAGGTCACGTATTACTATGATAGTAGTGGTTATTGGTACAACTGGTTCGACCCCTGGGGCCAGGGA	IGHD3-22	GTATTACTATGATAGTAGTGGTTATT	IGHD1-1	GGTACAACTGG	26	11
D1-N	IGHV	IGHJ	CAKDHEYYYDSSGYWYNWFDPW	22	CACGCTGTATCTGCAAATGAACAGCCTGAGAGCCGAGGACACGGCCGTATATTACTGTGCGAAAGATCATGAGTATTACTATGATAGTAGTGGTTATTGGTACAACTGGTTCGACCCCTGGGGCCAGGGA	IGHD3-22	GTATTACTATGATAGTAGTGGTTATT	IGHD1-1	GGTACAACTGG	26	11
326651	IGHV3-11	IGHJ5	AREVRYYYDSSGYSFGYNWFDP	22	GCGAGAGAAGTACGGTATTACTATGATAGTAGTGGTTATTCCTTCGGGTACAACTGGTTCGACCCC	IGHD3-22	GTATTACTATGATAGTAGTGGTTATT	IGHD1-1	GGTACAACTGG	26	11
326651	IGHV4-34	IGHJ5	AREVRYYYDSSGYSFGYNWFDP	22	GCGAGAGAAGTACGGTATTACTATGATAGTAGTGGTTATTCCTTCGGGTACAACTGGTTCGACCCC	IGHD3-22	GTATTACTATGATAGTAGTGGTTATT	IGHD1-1	GGTACAACTGG	26	11
326650	IGHV1-2	IGHJ5	ARDLRGYYYDSSGYSGYNWFDP	22	GCGAGAGACCTTCGGGGGTATTACTATGATAGTAGTGGTTATTCTGGGTACAACTGGTTCGACCCC	IGHD3-22	GTATTACTATGATAGTAGTGGTTATT	IGHD1-1	GGTACAACTGG	26	11
326651	IGHV1-46	IGHJ5	ARDSAYYYDSSGYFSRYNWFDP	22	GCGAGAGATAGCGCGTATTACTATGATAGTAGTGGTTATTTTAGTAGGTACAACTGGTTCGACCCC	IGHD3-22	GTATTACTATGATAGTAGTGGTTATT	IGHD1-1	GGTACAACTGG	26	11
316188	IGHV1-2	IGHJ5	ARDQKYYYDSSGYSRRYNWFDH	22	GCGAGAGATCAGAAGTATTACTATGATAGTAGTGGTTATTCAAGACGGTACAACTGGTTCGACCAC	IGHD3-22	GTATTACTATGATAGTAGTGGTTATT	IGHD1-1	GGTACAACTGG	26	11
316188	IGHV1-2	IGHJ5	ARDRKYYYDSSGYSRRYNWFDP	22	GCGAGAGATCGGAAGTATTACTATGATAGTAGTGGTTATTCAAGACGGTACAACTGGTTCGACCCC	IGHD3-22	GTATTACTATGATAGTAGTGGTTATT	IGHD1-1	GGTACAACTGG	26	11
326651	IGHV1-18	IGHJ5	ARDEYYYDSSGYLRPGYNWFDP	22	GCGAGAGATGAGTATTACTATGATAGTAGTGGTTATTTGCGGCCGGGGTACAACTGGTTCGACCCC	IGHD3-22	GTATTACTATGATAGTAGTGGTTATT	IGHD1-1	GGTACAACTGG	26	11
326651	IGHV1-2	IGHJ5	ARDGDLEYYYDSSGYWYNWFDP	22	GCGAGAGATGGGGACCTAGAGTATTACTATGATAGTAGTGGTTATTGGTACAACTGGTTCGACCCC	IGHD3-22	GTATTACTATGATAGTAGTGGTTATT	IGHD1-1	GGTACAACTGG	26	11
326651	IGHV3-7	IGHJ5	ARDGDLEYYYDSSGYWYNWFDP	22	GCGAGAGATGGGGACCTAGAGTATTACTATGATAGTAGTGGTTATTGGTACAACTGGTTCGACCCC	IGHD3-22	GTATTACTATGATAGTAGTGGTTATT	IGHD1-1	GGTACAACTGG	26	11
326651	IGHV1-2	IGHJ5	ARDGVKTYYYDSSGYWYNWFDP	22	GCGAGAGATGGGGTTAAAACGTATTACTATGATAGTAGTGGTTATTGGTACAACTGGTTCGACCCC	IGHD3-22	GTATTACTATGATAGTAGTGGTTATT	IGHD1-1	GGTACAACTGG	26	11
326797	IGHV4-34	IGHJ5	ARAGRYYYDSSGYSARYNWFDS	22	GCGAGAGCGGGTCGGTATTACTATGATAGTAGTGGTTATTCCGCCCGGTACAACTGGTTTGACTCC	IGHD3-22	GTATTACTATGATAGTAGTGGTTATT	IGHD1-1	GGTACAACTGG	26	11
327059	IGHV4-34	IGHJ5	ARGLPRITMIVVVIHRYNWFDP	22	GCGAGAGGCCTTCCTCGTATTACTATGATAGTAGTGGTTATTCACAGGTACAACTGGTTCGACCCC	IGHD3-22	GTATTACTATGATAGTAGTGGTTATT	IGHD1-1	GGTACAACTGG	26	11
327059	IGHV1-69	IGHJ5	ARGTTYYYDSSGYSLRYNWFDP	22	GCGAGAGGGACCACGTATTACTATGATAGTAGTGGTTATTCCCTACGGTACAACTGGTTCGACCCC	IGHD3-22	GTATTACTATGATAGTAGTGGTTATT	IGHD1-1	GGTACAACTGG	26	11
326737	IGHV4-59	IGHJ5	ARVGSYYYDSSGYSLGYNWFDP	22	GCGAGAGTAGGATCGTATTACTATGATAGTAGTGGTTATTCGTTAGGGTACAACTGGTTCGACCCC	IGHD3-22	GTATTACTATGATAGTAGTGGTTATT	IGHD1-1	GGTACAACTGG	26	11
326651	IGHV3-21	IGHJ5	ARVPFTYYYDSSGYFRYNWFDP	22	GCGAGAGTTCCCTTTACGTATTACTATGATAGTAGTGGTTATTTCAGGTACAACTGGTTCGACCCC	IGHD3-22	GTATTACTATGATAGTAGTGGTTATT	IGHD1-1	GGTACAACTGG	26	11
326797	IGHV4-34	IGHJ5	ARVGPYYYDSSGYCSRYNWFDS	22	GCGAGAGTTGGACCGTATTACTATGATAGTAGTGGTTATTGTTCTAGGTACAACTGGTTTGACTCC	IGHD3-22	GTATTACTATGATAGTAGTGGTTATT	IGHD1-1	GGTACAACTGG	26	11
326713	IGHV4-4	IGHJ5	ARVSLTYYYDSSGYSWYNWFDP	22	GCGAGAGTTTCCCTAACGTATTACTATGATAGTAGTGGTTATTCGTGGTACAACTGGTTCGACCCC	IGHD3-22	GTATTACTATGATAGTAGTGGTTATT	IGHD1-1	GGTACAACTGG	26	11
327059	IGHV4-34	IGHJ5	ARSVYYYDSSGYSRLWYNWFDP	22	GCGAGATCGGTGTATTACTATGATAGTAGTGGTTATTCCCGGCTGTGGTACAACTGGTTCGACCCC	IGHD3-22	GTATTACTATGATAGTAGTGGTTATT	IGHD1-1	GGTACAACTGG	26	11
327059	IGHV4-4	IGHJ5	ASTRAYYYDSSGYSLRYNWFDP	22	GCGAGTACCCGAGCGTATTACTATGATAGTAGTGGTTATTCACTCCGGTACAACTGGTTCGACCCC	IGHD3-22	GTATTACTATGATAGTAGTGGTTATT	IGHD1-1	GGTACAACTGG	26	11
D1-N	IGHV	IGHJ	CARAYYYDSSGYYGRYNWFDPW	22	CCAGGTGGTCCTTACAATGACCAACATGGACCCTGTGGACACAGCCACATATTACTGTGCACGCGCGTATTACTATGATAGTAGTGGTTATTACGGGCGGTACAACTGGTTCGACCCCTGGGGCCAGGGA	IGHD3-22	GTATTACTATGATAGTAGTGGTTATTAC	IGHD1-1	GGTACAACTGG	28	11
D3-N	IGHV	IGHJ	CARDAYYYDSSGYYRYNWFDPW	22	CTCACTGTATCTGCAAATGAACAGCCTGAGAGCCGAGGACACGGCTGTGTATTACTGTGCGAGAGATGCGTATTACTATGATAGTAGTGGTTATTACCGGTACAACTGGTTCGACCCCTGGGGCCAGGGA	IGHD3-22	GTATTACTATGATAGTAGTGGTTATTAC	IGHD1-1	GGTACAACTGG	28	11
D1-N	IGHV	IGHJ	CARDGYYYDSSGYYGYNWFDPW	22	CACGCTGTATCTGCAAATGAACAGCCTGAGAGCTGAGGACACGGCTGTGTATTACTGTGCGAGAGATGGGTATTACTATGATAGTAGTGGTTATTACGGGTACAACTGGTTCGACCCCTGGGGCCAGGGA	IGHD3-22	GTATTACTATGATAGTAGTGGTTATTAC	IGHD1-1	GGTACAACTGG	28	11
D3-N	IGHV	IGHJ	CAREYYYDSSGYYDGYNWFDPW	22	CCAGTTCTCCCTGAAGCTGAGCTCTGTGACCGCTGCGGACACGGCCGTGTATTACTGTGCGAGAGAGTATTACTATGATAGTAGTGGTTATTACGACGGGTACAACTGGTTCGACCCCTGGGGCCAGGGA	IGHD3-22	GTATTACTATGATAGTAGTGGTTATTAC	IGHD1-1	GGTACAACTGG	28	11
D1-N	IGHV	IGHJ	CARGGYYYDSSGYYRYNWFDPW	22	CCAGTTCTCCCTGAAGCTGAGCTCTGTGACCGCCGCGGACACGGCCGTGTATTACTGTGCGAGAGGGGGGTATTACTATGATAGTAGTGGTTATTACAGGTACAACTGGTTCGACCCCTGGGGCCAGGGA	IGHD3-22	GTATTACTATGATAGTAGTGGTTATTAC	IGHD1-1	GGTACAACTGG	28	11
D1-N	IGHV	IGHJ	CARHAYYYDSSGYYRYNWFDPW	22	CACCGCCTACCTGCAGTGGAGCAGCCTGAAGGCCTCGGACACCGCCATGTATTACTGTGCGAGACATGCGTATTACTATGATAGTAGTGGTTATTACCGGTACAACTGGTTCGACCCCTGGGGCCAGGGA	IGHD3-22	GTATTACTATGATAGTAGTGGTTATTAC	IGHD1-1	GGTACAACTGG	28	11
D3-N	IGHV	IGHJ	CARRTYYYDSSGYYGYNWFDPW	22	CCAGTTCTCCCTGAAGCTGAGCTCTGTGACCGCCGCAGACACGGCCGTGTATTACTGTGCGAGACGGACGTATTACTATGATAGTAGTGGTTATTACGGGTACAACTGGTTCGACCCCTGGGGCCAGGGA	IGHD3-22	GTATTACTATGATAGTAGTGGTTATTAC	IGHD1-1	GGTACAACTGG	28	11
327059	IGHV3-13	IGHJ5	AREEKGYYYDSSGYYRYNWFDP	22	GCAAGAGAAGAGAAGGGGTATTACTATGATAGTAGTGGTTATTACCGGTACAACTGGTTCGACCCC	IGHD3-22	GTATTACTATGATAGTAGTGGTTATTAC	IGHD1-1	GGTACAACTGG	28	11
326651	IGHV4-34	IGHJ5	ARHVGYYYDSSGYYRRYNWFDP	22	GCGAGACATGTGGGGTATTACTATGATAGTAGTGGTTATTACCGCCGGTACAACTGGTTCGACCCC	IGHD3-22	GTATTACTATGATAGTAGTGGTTATTAC	IGHD1-1	GGTACAACTGG	28	11
326651	IGHV4-39	IGHJ5	ARHVGYYYDSSGYYRRYNWFDP	22	GCGAGACATGTGGGGTATTACTATGATAGTAGTGGTTATTACCGCCGGTACAACTGGTTCGACCCC	IGHD3-22	GTATTACTATGATAGTAGTGGTTATTAC	IGHD1-1	GGTACAACTGG	28	11
326651	IGHV4-39	IGHJ5	ARHFTGYYYDSSGYYGYNWFDP	22	GCGAGACATTTTACGGGGTATTACTATGATAGTAGTGGTTATTACGGGTACAACTGGTTCGACCCC	IGHD3-22	GTATTACTATGATAGTAGTGGTTATTAC	IGHD1-1	GGTACAACTGG	28	11
326651	IGHV5-51	IGHJ5	ARLRTYYYDSSGYYPRYNWFDP	22	GCGAGACTCCGGACGTATTACTATGATAGTAGTGGTTATTACCCCAGGTACAACTGGTTCGACCCC	IGHD3-22	GTATTACTATGATAGTAGTGGTTATTAC	IGHD1-1	GGTACAACTGG	28	11
326651	IGHV4-34	IGHJ5	ARLGQYYYDSSGYYPRYNWFDP	22	GCGAGACTCGGCCAGTATTACTATGATAGTAGTGGTTATTACCCGAGGTACAACTGGTTCGACCCC	IGHD3-22	GTATTACTATGATAGTAGTGGTTATTAC	IGHD1-1	GGTACAACTGG	28	11
326651	IGHV4-38-2	IGHJ5	ARLGQYYYDSSGYYPRYNWFDP	22	GCGAGACTCGGCCAGTATTACTATGATAGTAGTGGTTATTACCCGAGGTACAACTGGTTCGACCCC	IGHD3-22	GTATTACTATGATAGTAGTGGTTATTAC	IGHD1-1	GGTACAACTGG	28	11
326651	IGHV4-59	IGHJ5	ARLGQYYYDSSGYYPRYNWFDP	22	GCGAGACTCGGCCAGTATTACTATGATAGTAGTGGTTATTACCCGAGGTACAACTGGTTCGACCCC	IGHD3-22	GTATTACTATGATAGTAGTGGTTATTAC	IGHD1-1	GGTACAACTGG	28	11
326713	IGHV4-59	IGHJ5	ARDTQAYYYDSSGYYRYNWFDP	22	GCGAGAGATACCCAGGCGTATTACTATGATAGTAGTGGTTATTACCGGTACAACTGGTTCGACCCC	IGHD3-22	GTATTACTATGATAGTAGTGGTTATTAC	IGHD1-1	GGTACAACTGG	28	11
326651	IGHV1-2	IGHJ5	ARDTGYYYDSSGYYPRYNWFDP	22	GCGAGAGATACGGGGTATTACTATGATAGTAGTGGTTATTACCCAAGGTACAACTGGTTCGACCCC	IGHD3-22	GTATTACTATGATAGTAGTGGTTATTAC	IGHD1-1	GGTACAACTGG	28	11
326651	IGHV1-46	IGHJ5	ARDTGYYYDSSGYYPRYNWFDP	22	GCGAGAGATACGGGGTATTACTATGATAGTAGTGGTTATTACCCAAGGTACAACTGGTTCGACCCC	IGHD3-22	GTATTACTATGATAGTAGTGGTTATTAC	IGHD1-1	GGTACAACTGG	28	11
326651	IGHV3-48	IGHJ5	ARDTGYYYDSSGYYPRYNWFDP	22	GCGAGAGATACGGGGTATTACTATGATAGTAGTGGTTATTACCCAAGGTACAACTGGTTCGACCCC	IGHD3-22	GTATTACTATGATAGTAGTGGTTATTAC	IGHD1-1	GGTACAACTGG	28	11
326651	IGHV4-59	IGHJ5	ARDGGTYYYDSSGYYRYNWFDP	22	GCGAGAGATGGAGGGACGTATTACTATGATAGTAGTGGTTATTACCGGTACAACTGGTTCGACCCC	IGHD3-22	GTATTACTATGATAGTAGTGGTTATTAC	IGHD1-1	GGTACAACTGG	28	11
326651	IGHV4-61	IGHJ5	ARDGGTYYYDSSGYYRYNWFDP	22	GCGAGAGATGGAGGGACGTATTACTATGATAGTAGTGGTTATTACCGGTACAACTGGTTCGACCCC	IGHD3-22	GTATTACTATGATAGTAGTGGTTATTAC	IGHD1-1	GGTACAACTGG	28	11
326797	IGHV4-34	IGHJ5	ARAGRYYYDSSGYYNRYNWFDP	22	GCGAGAGCCGGTCGGTATTACTATGATAGTAGTGGTTATTACAACCGGTACAACTGGTTCGACCCC	IGHD3-22	GTATTACTATGATAGTAGTGGTTATTAC	IGHD1-1	GGTACAACTGG	28	11
327059	IGHV4-4	IGHJ5	ARASWSYYYDSSGYYRYNWFDP	22	GCGAGAGCCTCCTGGTCGTATTACTATGATAGTAGTGGTTATTACCGGTACAACTGGTTCGACCCC	IGHD3-22	GTATTACTATGATAGTAGTGGTTATTAC	IGHD1-1	GGTACAACTGG	28	11
326651	IGHV1-69	IGHJ5	ARGRYYYDSSGYYDPGYNWFDP	22	GCGAGAGGACGGTATTACTATGATAGTAGTGGTTATTACGATCCCGGGTACAACTGGTTCGACCCC	IGHD3-22	GTATTACTATGATAGTAGTGGTTATTAC	IGHD1-1	GGTACAACTGG	28	11
326780	IGHV4-34	IGHJ5	ARGRTYYYDSSGYYRRYNWFDP	22	GCGAGAGGCAGGACGTATTACTATGATAGTAGTGGTTATTACCGACGGTACAACTGGTTCGACCCC	IGHD3-22	GTATTACTATGATAGTAGTGGTTATTAC	IGHD1-1	GGTACAACTGG	28	11
327059	IGHV4-34	IGHJ5	ARGPYYYDSSGYYSRRYNWFDP	22	GCGAGAGGCCCGTATTACTATGATAGTAGTGGTTATTACAGTAGGCGGTACAACTGGTTCGACCCC	IGHD3-22	GTATTACTATGATAGTAGTGGTTATTAC	IGHD1-1	GGTACAACTGG	28	11
326651	IGHV4-34	IGHJ5	ARGALYYYDSSGYYRRYNWFDP	22	GCGAGAGGCGCCCTGTATTACTATGATAGTAGTGGTTATTACCGGAGGTACAACTGGTTCGACCCC	IGHD3-22	GTATTACTATGATAGTAGTGGTTATTAC	IGHD1-1	GGTACAACTGG	28	11
326651	IGHV4-39	IGHJ5	ARGALYYYDSSGYYRRYNWFDP	22	GCGAGAGGCGCCCTGTATTACTATGATAGTAGTGGTTATTACCGGAGGTACAACTGGTTCGACCCC	IGHD3-22	GTATTACTATGATAGTAGTGGTTATTAC	IGHD1-1	GGTACAACTGG	28	11
326651	IGHV4-34	IGHJ5	ARGKTYYYDSSGYYPGYNWFDP	22	GCGAGAGGGAAAACGTATTACTATGATAGTAGTGGTTATTACCCTGGGTACAACTGGTTCGACCCC	IGHD3-22	GTATTACTATGATAGTAGTGGTTATTAC	IGHD1-1	GGTACAACTGG	28	11
326713	IGHV3-11	IGHJ5	ARKNYPYYYDSSGYYGYNWFDP	22	GCGAGGAAAAACTACCCGTATTACTATGATAGTAGTGGTTATTACGGGTACAACTGGTTCGACCCC	IGHD3-22	GTATTACTATGATAGTAGTGGTTATTAC	IGHD1-1	GGTACAACTGG	28	11
326780	IGHV4-39	IGHJ5	ARTYYYDSSGYYHSGGYNWFDP	22	GCGAGGACGTATTACTATGATAGTAGTGGTTATTACCACTCCGGAGGGTACAACTGGTTCGACCCC	IGHD3-22	GTATTACTATGATAGTAGTGGTTATTAC	IGHD1-1	GGTACAACTGG	28	11
326651	IGHV1-69	IGHJ5	ARDPRPYYYDSSGYYGYNWFDP	22	GCGAGGGACCCGAGGCCGTATTACTATGATAGTAGTGGTTATTACGGGTACAACTGGTTCGACCCC	IGHD3-22	GTATTACTATGATAGTAGTGGTTATTAC	IGHD1-1	GGTACAACTGG	28	11
326713	IGHV1-69	IGHJ5	APMPSTYYYDSSGYYRYNWFDP	22	GCGCCCATGCCATCAACGTATTACTATGATAGTAGTGGTTATTACAGGTACAACTGGTTCGACCCC	IGHD3-22	GTATTACTATGATAGTAGTGGTTATTAC	IGHD1-1	GGTACAACTGG	28	11
326797	IGHV1-18	IGHJ5	VRAGRYYYDSSGYYNRYNWFDP	22	GTGAGAGCCGGTCGGTATTACTATGATAGTAGTGGTTATTACAACCGGTACAACTGGTTCGACCCC	IGHD3-22	GTATTACTATGATAGTAGTGGTTATTAC	IGHD1-1	GGTACAACTGG	28	11
D1-N	IGHV	IGHJ	CAHLYYYDSSGYYWGYNWFDPW	22	CCAGGTGGTCCTTACAATGACCAACATGGACCCTGTGGACACAGCCACATATTACTGTGCACACTTGTATTACTATGATAGTAGTGGTTATTACTGGGGGTACAACTGGTTCGACCCCTGGGGCCAGGGA	IGHD3-22	GTATTACTATGATAGTAGTGGTTATTACT	IGHD1-1	GGTACAACTGG	29	11
326651	IGHV4-34	IGHJ5	ARRLTYYYDSSGYYSRYNWFDP	22	GCGAGACGCTTGACGTATTACTATGATAGTAGTGGTTATTACTCCCGGTACAACTGGTTCGACCCC	IGHD3-22	GTATTACTATGATAGTAGTGGTTATTACT	IGHD1-1	GGTACAACTGG	29	11
326651	IGHV4-61	IGHJ5	ARRLTYYYDSSGYYSRYNWFDP	22	GCGAGACGCTTGACGTATTACTATGATAGTAGTGGTTATTACTCCCGGTACAACTGGTTCGACCCC	IGHD3-22	GTATTACTATGATAGTAGTGGTTATTACT	IGHD1-1	GGTACAACTGG	29	11
327059	IGHV1-8	IGHJ5	ARESYYYDSSGYYSNGYNWFDP	22	GCGAGAGAATCGTATTACTATGATAGTAGTGGTTATTACTCAAATGGGTACAACTGGTTCGACCCC	IGHD3-22	GTATTACTATGATAGTAGTGGTTATTACT	IGHD1-1	GGTACAACTGG	29	11
326651	IGHV4-34	IGHJ5	ARVPTYYYDSSGYYSRYNWFDP	22	GCGAGAGTTCCAACGTATTACTATGATAGTAGTGGTTATTACTCTCGGTACAACTGGTTCGACCCC	IGHD3-22	GTATTACTATGATAGTAGTGGTTATTACT	IGHD1-1	GGTACAACTGG	29	11
326713	IGHV1-2	IGHJ5	AADPYYYDSSGYYLRGYNWFDP	22	GCGGCAGACCCGTATTACTATGATAGTAGTGGTTATTACTTAAGGGGGTACAACTGGTTCGACCCC	IGHD3-22	GTATTACTATGATAGTAGTGGTTATTACT	IGHD1-1	GGTACAACTGG	29	11
326713	IGHV1-58	IGHJ5	AADPYYYDSSGYYLRGYNWFDP	22	GCGGCAGACCCGTATTACTATGATAGTAGTGGTTATTACTTAAGGGGGTACAACTGGTTCGACCCC	IGHD3-22	GTATTACTATGATAGTAGTGGTTATTACT	IGHD1-1	GGTACAACTGG	29	11
326651	IGHV4-59	IGHJ5	ARAPYYYDSSGYYYWGYNWFDP	22	GCGAGAGCCCCGTATTACTATGATAGTAGTGGTTATTACTATTGGGGGTACAACTGGTTCGACCCC	IGHD3-22	GTATTACTATGATAGTAGTGGTTATTACTA	IGHD1-1	GGTACAACTGG	30	11
326651	IGHV1-46	IGHJ5	ARHSYYYDSSGYYYSWYNWFDP	22	GCGAGACATTCGTATTACTATGATAGTAGTGGTTATTACTACTCCTGGTACAACTGGTTCGACCCC	IGHD3-22	GTATTACTATGATAGTAGTGGTTATTACTAC	IGHD1-1	GGTACAACTGG	31	11
326713	IGHV4-39	IGHJ5	AREQYYYDSSGYYYARYNWFDP	22	GCGAGAGAGCAGTATTACTATGATAGTAGTGGTTATTACTACGCCAGGTACAACTGGTTCGACCCC	IGHD3-22	GTATTACTATGATAGTAGTGGTTATTACTAC	IGHD1-1	GGTACAACTGG	31	11
326713	IGHV4-59	IGHJ5	AREQYYYDSSGYYYARYNWFDP	22	GCGAGAGAGCAGTATTACTATGATAGTAGTGGTTATTACTACGCCAGGTACAACTGGTTCGACCCC	IGHD3-22	GTATTACTATGATAGTAGTGGTTATTACTAC	IGHD1-1	GGTACAACTGG	31	11
326651	IGHV1-46	IGHJ5	ARDSYYYDSSGYYYSWYNWFDP	22	GCGAGAGATTCGTATTACTATGATAGTAGTGGTTATTACTACTCCTGGTACAACTGGTTCGACCCC	IGHD3-22	GTATTACTATGATAGTAGTGGTTATTACTAC	IGHD1-1	GGTACAACTGG	31	11
326713	IGHV1-3	IGHJ5	AVGRSYYYDSSGYYYGYNWFDP	22	GCGGTGGGAAGATCGTATTACTATGATAGTAGTGGTTATTACTACGGGTACAACTGGTTCGACCCC	IGHD3-22	GTATTACTATGATAGTAGTGGTTATTACTAC	IGHD1-1	GGTACAACTGG	31	11
326713	IGHV1-3	IGHJ5	AVGGSYYYDSSGYYYGYNWFDP	22	GCGGTGGGAGGATCGTATTACTATGATAGTAGTGGTTATTACTACGGGTACAACTGGTTCGACCCC	IGHD3-22	GTATTACTATGATAGTAGTGGTTATTACTAC	IGHD1-1	GGTACAACTGG	31	11
326650	IGHV1-2	IGHJ5	AREGLTYYYGDRLRPRYNWFDP	22	GCGAGAGAGGGCCTAACGTATTACTATGGGGATAGACTCCGCCCAAGGTACAACTGGTTCGACCCC	IGHD3-10	GTATTACTATGG	IGHD1-1	GGTACAACTGG	12	11
327059	IGHV4-59	IGHJ5	ARLTTKMYYYGSSAHWYNWFDP	22	GCGAGACTTACAACTAAAATGTATTACTATGGTAGTAGTGCCCATTGGTACAACTGGTTCGACCCC	IGHD3-10	GTATTACTATGGT	IGHD1-1	GGTACAACTGG	13	11
326651	IGHV1-2	IGHJ5	ARGGKPVLLWSGRLGRYNWFDP	22	GCGAGAGGAGGGAAACCAGTATTACTATGGTCCGGACGCCTGGGTCGGTACAACTGGTTCGACCCC	IGHD3-10	GTATTACTATGGT	IGHD1-1	GGTACAACTGG	13	11
327059	IGHV4-39	IGHJ5	ARGHSITMVWGVTVKRYNWFDP	22	GCGAGAGGGCACAGTATTACTATGGTTTGGGGAGTTACCGTGAAACGGTACAACTGGTTCGACCCC	IGHD3-10	GTATTACTATGGTT	IGHD1-1	GGTACAACTGG	14	11
326797	IGHV4-34	IGHJ5	ARLGRGYYYGCGGFLRYNWFDS	22	GCGAGATTAGGGCGGGGGTATTACTATGGTTGTGGTGGTTTCCTCCGGTACAACTGGTTTGACTCC	IGHD3-10	GTATTACTATGGTT	IGHD1-1	GGTACAACTGG	14	11
D2-N	IGHV	IGHJ	CARDTYYYGSGSYSGYNWFDPW	22	CTCACTGTATCTGCAAATGAACAGCCTGAGAGCCGAGGACACGGCCGTGTATTACTGTGCGAGAGATACGTATTACTATGGTTCAGGGAGTTATTCTGGGTACAACTGGTTCGACCCCTGGGGCCAGGGA	IGHD3-10	GTATTACTATGGTTC	IGHD1-1	GGTACAACTGG	15	11
D2-N	IGHV	IGHJ	CARETPRYYYGSGTRYNWFDPW	22	CACAGTCTACATGGAGCTGAGCAGCCTGAGATCTGAGGACACGGCCGTGTATTACTGTGCGAGAGAGACCCCTCGGTATTACTATGGTTCAGGGACCAGGTACAACTGGTTCGACCCCTGGGGCCAGGGA	IGHD3-10	GTATTACTATGGTTC	IGHD1-1	GGTACAACTGG	15	11
D3-N	IGHV	IGHJ	CARDRITMVQGVKRGYNWFDPW	22	CACGGCATATCTGCAGATCAGCAGCCTAAAGGCTGAGGACACTGCCGTGTATTACTGTGCGAGAGATCGTATTACTATGGTTCAGGGAGTTAAAAGAGGGTACAACTGGTTCGACCCCTGGGGCCAGGGA	IGHD3-10	GTATTACTATGGTTC	IGHD1-1	GGTACAACTGG	15	11
D3-N	IGHV	IGHJ	CARDSQYYYGSGSFWYNWFDPW	22	CACGGCATATCTGCAGATCAGCAGCCTAAAGGCTGAGGACACTGCCGTGTATTACTGTGCGAGAGATTCCCAGTATTACTATGGTTCAGGGAGTTTTTGGTACAACTGGTTCGACCCCTGGGGCCAGGGA	IGHD3-10	GTATTACTATGGTTC	IGHD1-1	GGTACAACTGG	15	11
D2-N	IGHV	IGHJ	CARHAYYYGSGSYGWYNWFDPW	22	CACCGCCTACCTGCAGTGGAGCAGCCTGAAGGCCTCGGACACCGCCATGTATTACTGTGCGAGACATGCGTATTACTATGGTTCAGGGAGTTATGGGTGGTACAACTGGTTCGACCCCTGGGGCCAGGGA	IGHD3-10	GTATTACTATGGTTC	IGHD1-1	GGTACAACTGG	15	11
D2-M	IGHV	IGHJ	CAKDPYYYGSGSYFRYNWFDPW	22	CACGCTGTATCTGCAAATGAACAGCCTGAGAGCCGAGGACACGGCCGTATATTACTGTGCGAAAGATCCGTATTACTATGGTTCAGGGAGTTATTTCCGGTACAACTGGTTCGACCCCTGGGGCCAGGGA	IGHD3-10	GTATTACTATGGTTC	IGHD1-1	GGTACAACTGG	15	11
D2-N	IGHV	IGHJ	CARTLYYYGSGTYWGYNWFDPW	22	CACAGCCTACATGGAGCTGAGGAGCCTGAGATCTGACGACACGGCCGTGTATTACTGTGCGAGAACCCTGTATTACTATGGTTCAGGGACCTATTGGGGGTACAACTGGTTCGACCCCTGGGGCCAGGGA	IGHD3-10	GTATTACTATGGTTC	IGHD1-1	GGTACAACTGG	15	11
D3-N	IGHV	IGHJ	CARKRITMVQGDLNGYNWFDPW	22	CACGGCATATCTGCAGATCAGCAGCCTAAAGGCTGAGGACACTGCCGTGTATTACTGTGCGAGAAAACGTATTACTATGGTTCAGGGAGACTTAAACGGGTACAACTGGTTCGACCCCTGGGGCCAGGGA	IGHD3-10	GTATTACTATGGTTC	IGHD1-1	GGTACAACTGG	15	11
326797	IGHV1-8	IGHJ5	ARGRLRITMVQGVPPGYNWFDP	22	GCGAGAGGCCGCCTACGTATTACTATGGTTCAGGGAGTTCCCCCGGGGTACAACTGGTTCGACCCC	IGHD3-10	GTATTACTATGGTTC	IGHD1-1	GGTACAACTGG	15	11
326797	IGHV1-8	IGHJ5	ARGRLRITMVLGVPPGYNWFDP	22	GCGAGAGGCCGCCTACGTATTACTATGGTTCTGGGAGTTCCCCCGGGGTACAACTGGTTCGACCCC	IGHD3-10	GTATTACTATGGTTC	IGHD1-1	GGTACAACTGG	15	11
D103	IGHV4-34	IGHJ5	ARVIPTSYYYGSWSYGYNWFDP	22	GCGAGAGTCATCCCAACTTCGTATTACTATGGTTCGTGGAGTTATGGGTACAACTGGTTCGACCCC	IGHD3-10	GTATTACTATGGTTCG	IGHD1-1	GGTACAACTGG	16	11
326780	IGHV4-59	IGHJ5	ARGLPGGRITMVRGGRYNWFDP	22	GCGAGGGGTCTTCCAGGGGGCCGTATTACTATGGTTCGTGGAGGTAGGTACAACTGGTTCGACCCC	IGHD3-10	GTATTACTATGGTTCG	IGHD1-1	GGTACAACTGG	16	11
326651	IGHV1-18	IGHJ5	ARGGKPVLLWFGRLGRYNWFDP	22	GCGAGAGGAGGGAAACCAGTATTACTATGGTTCGGACGCCTGGGTCGGTACAACTGGTTCGACCCC	IGHD3-10	GTATTACTATGGTTCGG	IGHD1-1	GGTACAACTGG	17	11
326651	IGHV1-2	IGHJ5	ARGGKPVLLWFGRLGRYNWFDP	22	GCGAGAGGAGGGAAACCAGTATTACTATGGTTCGGACGCCTGGGTCGGTACAACTGGTTCGACCCC	IGHD3-10	GTATTACTATGGTTCGG	IGHD1-1	GGTACAACTGG	17	11
326651	IGHV1-8	IGHJ5	ARGGKPVLLWFGRLGRYNWFDP	22	GCGAGAGGAGGGAAACCAGTATTACTATGGTTCGGACGCCTGGGTCGGTACAACTGGTTCGACCCC	IGHD3-10	GTATTACTATGGTTCGG	IGHD1-1	GGTACAACTGG	17	11
326651	IGHV1-2	IGHJ5	ARGGRPVLLWFGRLGRYNWFDP	22	GCGAGAGGAGGGAGACCAGTATTACTATGGTTCGGACGCCTGGGTCGGTACAACTGGTTCGACCCC	IGHD3-10	GTATTACTATGGTTCGG	IGHD1-1	GGTACAACTGG	17	11
326651	IGHV4-34	IGHJ5	ARSATRRYYYGSDPGRYNWFDP	22	GCGAGATCTGCTACGCGCCGGTATTACTATGGTTCGGACCCCGGACGGTACAACTGGTTCGACCCC	IGHD3-10	GTATTACTATGGTTCGG	IGHD1-1	GGTACAACTGG	17	11
D1-N	IGHV	IGHJ	CAKDTAGITMVRAPWYNWFDPW	22	CACGCTGTATCTGCAAATGAACAGCCTGAGAGCTGAGGACACGGCTGTGTATTACTGTGCGAAAGATACCGCTGGTATTACTATGGTTCGGGCCCCCTGGTACAACTGGTTCGACCCCTGGGGCCAGGGA	IGHD3-10	GTATTACTATGGTTCGGG	IGHD1-1	GGTACAACTGG	18	11
327059	IGHV4-30-2	IGHJ5	ARAGPDLSITMVRAVGYNWFDP	22	GCCAGAGCGGGCCCCGACCTCAGTATTACTATGGTTCGGGCAGTCGGGTACAACTGGTTCGACCCC	IGHD3-10	GTATTACTATGGTTCGGG	IGHD1-1	GGTACAACTGG	18	11
326650	IGHV3-23	IGHJ5	AKHFGYYYGSGCCPLGYNWFDP	22	GCGAAACACTTCGGGTATTACTATGGTTCGGGTTGTTGTCCCCTCGGGTACAACTGGTTCGACCCC	IGHD3-10	GTATTACTATGGTTCGGG	IGHD1-1	GGTACAACTGG	18	11
326797	IGHV4-39	IGHJ5	ARHGLYYYGSGTPVLGYNWFDP	22	GCGAGACATGGGCTGTATTACTATGGTTCGGGTACTCCGGTCCTGGGGTACAACTGGTTCGACCCC	IGHD3-10	GTATTACTATGGTTCGGG	IGHD1-1	GGTACAACTGG	18	11
326713	IGHV4-38-2	IGHJ5	ARDRNVLLWFGPVGEGYNWFDP	22	GCGAGAGATCGGAATGTATTACTATGGTTCGGGCCGGTAGGGGAAGGGTACAACTGGTTCGACCCC	IGHD3-10	GTATTACTATGGTTCGGG	IGHD1-1	GGTACAACTGG	18	11
326713	IGHV4-59	IGHJ5	ARDRNVLLWFGPVGEGYNWFDP	22	GCGAGAGATCGGAATGTATTACTATGGTTCGGGCCGGTAGGGGAGGGGTACAACTGGTTCGACCCC	IGHD3-10	GTATTACTATGGTTCGGG	IGHD1-1	GGTACAACTGG	18	11
326650	IGHV4-34	IGHJ5	ARGSRGITMVRDRLFRYNWFDP	22	GCGAGAGGCTCCAGAGGTATTACTATGGTTCGGGACCGCCTCTTTCGGTACAACTGGTTCGACCCC	IGHD3-10	GTATTACTATGGTTCGGG	IGHD1-1	GGTACAACTGG	18	11
326651	IGHV1-69	IGHJ5	ASEVSGYYYGSGPPVGYNWFDP	22	GCGAGCGAAGTCTCGGGGTATTACTATGGTTCGGGACCTCCCGTCGGGTACAACTGGTTCGACCCC	IGHD3-10	GTATTACTATGGTTCGGG	IGHD1-1	GGTACAACTGG	18	11
D2-N	IGHV	IGHJ	CTREEYYYGSGSKRGYNWFDPW	22	CATCGCCTATCTGCAAATGAACAGCCTGAAAACCGAGGACACAGCCGTGTATTACTGTACTAGAGAGGAGTATTACTATGGTTCGGGGTCTAAAAGAGGGTACAACTGGTTCGACCCCTGGGGCCAGGGA	IGHD3-10	GTATTACTATGGTTCGGGG	IGHD1-1	GGTACAACTGG	19	11
D1-N	IGHV	IGHJ	CARLPLTYYYGSGDWYNWFDPW	22	CACCGCCTACCTGCAGTGGAGCAGCCTGAAGGCCTCGGACACCGCCATGTATTACTGTGCGAGACTCCCATTAACGTATTACTATGGTTCGGGGGATTGGTACAACTGGTTCGACCCCTGGGGCCAGGGA	IGHD3-10	GTATTACTATGGTTCGGGG	IGHD1-1	GGTACAACTGG	19	11
326907	IGHV3-23	IGHJ5	AKSPGEYYYGSGRYYGYNWFDP	22	GCGAAAAGCCCTGGGGAGTATTACTATGGTTCGGGGCGTTATTACGGGTACAACTGGTTCGACCCC	IGHD3-10	GTATTACTATGGTTCGGGG	IGHD1-1	GGTACAACTGG	19	11
327059	IGHV4-39	IGHJ5	ARRMRLWSSITMVRGGYNWFDP	22	GCGAGAAGGATGCGATTATGGAGTAGTATTACTATGGTTCGGGGGGGGTACAACTGGTTCGACCCC	IGHD3-10	GTATTACTATGGTTCGGGG	IGHD1-1	GGTACAACTGG	19	11
326651	IGHV4-39	IGHJ5	ARHSDKYYYGSGDPRRYNWFDP	22	GCGAGACATTCGGATAAGTATTACTATGGTTCGGGGGACCCAAGGCGGTACAACTGGTTCGACCCC	IGHD3-10	GTATTACTATGGTTCGGGG	IGHD1-1	GGTACAACTGG	19	11
326713	IGHV1-18	IGHJ5	ARDGPPRITMVRGYGGYNWFDP	22	GCGAGAGATGGCCCCCCTCGTATTACTATGGTTCGGGGTTATGGGGGGTACAACTGGTTCGACCCC	IGHD3-10	GTATTACTATGGTTCGGGG	IGHD1-1	GGTACAACTGG	19	11
327059	IGHV4-31	IGHJ5	ARAGARITMVRGPPPRYNWFDP	22	GCGAGAGCCGGAGCACGTATTACTATGGTTCGGGGGCCCCCCCCAAGGTACAACTGGTTCGACCCC	IGHD3-10	GTATTACTATGGTTCGGGG	IGHD1-1	GGTACAACTGG	19	11
326737	IGHV4-34	IGHJ5	ARGLSGITMVRGVIIWYNWFDS	22	GCGAGAGGACTCTCGGGTATTACTATGGTTCGGGGTGTTATTATCTGGTACAACTGGTTTGACTCC	IGHD3-10	GTATTACTATGGTTCGGGG	IGHD1-1	GGTACAACTGG	19	11
326651	IGHV4-34	IGHJ5	ARGVPYYYGSGFGPRRYNWFDP	22	GCGAGAGGCGTCCCGTATTACTATGGTTCGGGGTTTGGGCCGCGGAGGTACAACTGGTTCGACCCC	IGHD3-10	GTATTACTATGGTTCGGGG	IGHD1-1	GGTACAACTGG	19	11
326650	IGHV4-34	IGHJ5	ARGLRSITMVRGVLSRYNWFDS	22	GCGAGAGGTCTCAGGAGTATTACTATGGTTCGGGGCGTTCTATCTCGGTACAACTGGTTTGACTCC	IGHD3-10	GTATTACTATGGTTCGGGG	IGHD1-1	GGTACAACTGG	19	11
327059	IGHV1-69	IGHJ5	ARVSSAYYYGSGAPGRYNWFDP	22	GCGAGAGTCTCTAGCGCGTATTACTATGGTTCGGGGGCTCCCGGGAGGTACAACTGGTTCGACCCC	IGHD3-10	GTATTACTATGGTTCGGGG	IGHD1-1	GGTACAACTGG	19	11
D1-N	IGHV	IGHJ	CARVRAVLLWFGESRYNWFDPW	22	CCAGTTCTCCCTGAAGCTGAGCTCTGTGACTGCCGCAGACACGGCCGTGTATTACTGTGCCAGAGTCAGGGCCGTATTACTATGGTTCGGGGAATCGAGGTACAACTGGTTCGACCCCTGGGGCCAGGGA	IGHD3-10	GTATTACTATGGTTCGGGGA	IGHD1-1	GGTACAACTGG	20	11
D3-N	IGHV	IGHJ	CARVRGITMVRGFHGYNWFDPW	22	CCAGTTCTCCCTGAAGCTGAGCTCTGTGACCGCCGCGGACACGGCCGTGTATTACTGTGCGAGAGTCCGGGGTATTACTATGGTTCGGGGATTTCACGGGTACAACTGGTTCGACCCCTGGGGCCAGGGA	IGHD3-10	GTATTACTATGGTTCGGGGA	IGHD1-1	GGTACAACTGG	20	11
326713	IGHV2-5	IGHJ5	AHRPQVLLWFGDPARGYNWFDP	22	GCACACAGACCCCAAGTATTACTATGGTTCGGGGACCCCGCCCGGGGGTACAACTGGTTCGACCCC	IGHD3-10	GTATTACTATGGTTCGGGGA	IGHD1-1	GGTACAACTGG	20	11
326713	IGHV3-23	IGHJ5	AKESLYYYGSGITNQGYNWFDP	22	GCGAAAGAGTCCCTGTATTACTATGGTTCGGGGATTACCAACCAAGGGTACAACTGGTTCGACCCC	IGHD3-10	GTATTACTATGGTTCGGGGA	IGHD1-1	GGTACAACTGG	20	11
326651	IGHV4-39	IGHJ5	ARDGTYYYGSGTPLTGYNWFDP	22	GCGAGAGATGGAACGTATTACTATGGTTCGGGGACTCCTCTAACGGGGTACAACTGGTTCGACCCC	IGHD3-10	GTATTACTATGGTTCGGGGA	IGHD1-1	GGTACAACTGG	20	11
326651	IGHV4-59	IGHJ5	ARDGTYYYGSGTPLTGYNWFDP	22	GCGAGAGATGGAACGTATTACTATGGTTCGGGGACTCCTCTAACGGGGTACAACTGGTTCGACCCC	IGHD3-10	GTATTACTATGGTTCGGGGA	IGHD1-1	GGTACAACTGG	20	11
326651	IGHV4-61	IGHJ5	ARDGTYYYGSGTPLTGYNWFDP	22	GCGAGAGATGGAACGTATTACTATGGTTCGGGGACTCCTCTAACGGGGTACAACTGGTTCGACCCC	IGHD3-10	GTATTACTATGGTTCGGGGA	IGHD1-1	GGTACAACTGG	20	11
326713	IGHV3-30-3	IGHJ5	ARDSGTYYYGSGTPTRYNWFDP	22	GCGAGAGATTCGGGCACGTATTACTATGGTTCGGGGACTCCGACCCGGTACAACTGGTTCGACCCC	IGHD3-10	GTATTACTATGGTTCGGGGA	IGHD1-1	GGTACAACTGG	20	11
326713	IGHV4-39	IGHJ5	ARDSGTYYYGSGTPTRYNWFDP	22	GCGAGAGATTCGGGCACGTATTACTATGGTTCGGGGACTCCGACCCGGTACAACTGGTTCGACCCC	IGHD3-10	GTATTACTATGGTTCGGGGA	IGHD1-1	GGTACAACTGG	20	11
326713	IGHV4-4	IGHJ5	ARDSGTYYYGSGTPTRYNWFDP	22	GCGAGAGATTCGGGCACGTATTACTATGGTTCGGGGACTCCGACCCGGTACAACTGGTTCGACCCC	IGHD3-10	GTATTACTATGGTTCGGGGA	IGHD1-1	GGTACAACTGG	20	11
326651	IGHV4-34	IGHJ5	ARDFAPRTYYYGSGIGYNWFDP	22	GCGAGAGATTTCGCCCCACGAACGTATTACTATGGTTCGGGGATAGGGTACAACTGGTTCGACCCC	IGHD3-10	GTATTACTATGGTTCGGGGA	IGHD1-1	GGTACAACTGG	20	11
326651	IGHV4-39	IGHJ5	ARDFAPRTYYYGSGIGYNWFDP	22	GCGAGAGATTTCGCCCCACGAACGTATTACTATGGTTCGGGGATAGGGTACAACTGGTTCGACCCC	IGHD3-10	GTATTACTATGGTTCGGGGA	IGHD1-1	GGTACAACTGG	20	11
326651	IGHV4-59	IGHJ5	ARDFAPRTYYYGSGIGYNWFDP	22	GCGAGAGATTTCGCCCCACGAACGTATTACTATGGTTCGGGGATAGGGTACAACTGGTTCGACCCC	IGHD3-10	GTATTACTATGGTTCGGGGA	IGHD1-1	GGTACAACTGG	20	11
326651	IGHV4-61	IGHJ5	ARDFAPRTYYYGSGIGYNWFDP	22	GCGAGAGATTTCGCCCCACGAACGTATTACTATGGTTCGGGGATAGGGTACAACTGGTTCGACCCC	IGHD3-10	GTATTACTATGGTTCGGGGA	IGHD1-1	GGTACAACTGG	20	11
326651	IGHV4-4	IGHJ5	ARDLGYYYGSGILNRRYNWFDP	22	GCGAGAGATTTGGGGTATTACTATGGTTCGGGGATCCTAAACCGCAGGTACAACTGGTTCGACCCC	IGHD3-10	GTATTACTATGGTTCGGGGA	IGHD1-1	GGTACAACTGG	20	11
326651	IGHV4-61	IGHJ5	ARDLGYYYGSGILNRRYNWFDP	22	GCGAGAGATTTGGGGTATTACTATGGTTCGGGGATCCTAAACCGCAGGTACAACTGGTTCGACCCC	IGHD3-10	GTATTACTATGGTTCGGGGA	IGHD1-1	GGTACAACTGG	20	11
326713	IGHV4-39	IGHJ5	ASYTYYYGSGKAYERWYNWFDP	22	GCGAGCTATACGTATTACTATGGTTCGGGGAAGGCCTATGAAAGATGGTACAACTGGTTCGACCCC	IGHD3-10	GTATTACTATGGTTCGGGGA	IGHD1-1	GGTACAACTGG	20	11
D1-N	IGHV	IGHJ	CARDSVLLWFGETKRYNWFDPW	22	CACAGTCTACATGGAGCTGAGCAGCCTGAGATCTGAGGACACGGCCGTGTATTACTGTGCGAGAGACTCCGTATTACTATGGTTCGGGGAGACCAAAAGGTACAACTGGTTCGACCCCTGGGGCCAGGGA	IGHD3-10	GTATTACTATGGTTCGGGGAG	IGHD1-1	GGTACAACTGG	21	11
D1-N	IGHV	IGHJ	CARGVLLWFGEPLAGYNWFDPW	22	CCAGTTCTCCCTGAAGCTGAGCTCTGTGACCGCCGCGGACACGGCCGTGCATTACTGTGCGAGGGGAGTATTACTATGGTTCGGGGAGCCCCTGGCGGGGTACAACTGGTTCGACCCCTGGGGCCAGGGA	IGHD3-10	GTATTACTATGGTTCGGGGAG	IGHD1-1	GGTACAACTGG	21	11
D1-N	IGHV	IGHJ	CARGVLLWFGEPLAGYNWFDPW	22	CCAGTTCTCCCTGAAGCTGAGCTCTGTGACCGCCGCGGACACGGCCGTGTATTACTGTGCGAGGGGAGTATTACTATGGTTCGGGGAGCCCCTGGCGGGGTACAACTGGTTCGACCCCTGGGGCCAGGGA	IGHD3-10	GTATTACTATGGTTCGGGGAG	IGHD1-1	GGTACAACTGG	21	11
D1-N	IGHV	IGHJ	CARRLYYYGSGSPTGYNWFDPW	22	CACCGCCTACCTGCAGTGGAGCAGCCTGAAGGCCTCGGACACCGCCATGTATTACTGTGCGAGACGCCTGTATTACTATGGTTCGGGGAGCCCCACGGGGTACAACTGGTTCGACCCCTGGGGCCAGGGA	IGHD3-10	GTATTACTATGGTTCGGGGAG	IGHD1-1	GGTACAACTGG	21	11
D1-N	IGHV	IGHJ	CARWDTYYYGSGSYGYNWFDPW	22	CCAGTTCTCCCTGAAGCTGAGCTCTGTGACCGCTGCGGACACGGCCGTGTATTACTGTGCGAGATGGGATACGTATTACTATGGTTCGGGGAGCTATGGGTACAACTGGTTCGACCCCTGGGGCCAGGGA	IGHD3-10	GTATTACTATGGTTCGGGGAG	IGHD1-1	GGTACAACTGG	21	11
D3-N	IGHV	IGHJ	CARTTCITMVRGAIGYNWFDPW	22	CCAGGTGGTCCTTACAATGACCAACATGGACCCTGTGGACACAGCCACGTATTACTGTGCACGGACGACTTGTATTACTATGGTTCGGGGAGCCATTGGGTACAACTGGTTCGACCCCTGGGGCCAGGGA	IGHD3-10	GTATTACTATGGTTCGGGGAG	IGHD1-1	GGTACAACTGG	21	11
326713	IGHV4-59	IGHJ5	ASFRITMVRGGIRVRGYNWFDP	22	GCCAGCTTTCGTATTACTATGGTTCGGGGAGGAATACGGGTACGGGGGTACAACTGGTTCGACCCC	IGHD3-10	GTATTACTATGGTTCGGGGAG	IGHD1-1	GGTACAACTGG	21	11
327059	IGHV4-34	IGHJ5	ARKRSGRITMVRGAHGYNWFDP	22	GCGAGAAAAAGATCGGGCCGTATTACTATGGTTCGGGGAGCCCACGGGTACAACTGGTTCGACCCC	IGHD3-10	GTATTACTATGGTTCGGGGAG	IGHD1-1	GGTACAACTGG	21	11
326651	IGHV1-2	IGHJ5	ARRDEYYYGSGSLGLGYNWFDP	22	GCGAGAAGGGATGAGTATTACTATGGTTCGGGGAGCCTGGGCCTGGGGTACAACTGGTTCGACCCC	IGHD3-10	GTATTACTATGGTTCGGGGAG	IGHD1-1	GGTACAACTGG	21	11
326650	IGHV4-59	IGHJ5	ARHTPYYYGSGSHPFGYNWFDP	22	GCGAGACATACGCCGTATTACTATGGTTCGGGGAGCCATCCATTCGGGTACAACTGGTTCGACCCC	IGHD3-10	GTATTACTATGGTTCGGGGAG	IGHD1-1	GGTACAACTGG	21	11
326651	IGHV3-74	IGHJ5	ARPRHTYYYGSGRHARYNWFDP	22	GCGAGACCGCGACACACGTATTACTATGGTTCGGGGAGACACGCTAGGTACAACTGGTTCGACCCC	IGHD3-10	GTATTACTATGGTTCGGGGAG	IGHD1-1	GGTACAACTGG	21	11
326651	IGHV4-34	IGHJ5	ARPRHTYYYGSGRHARYNWFDP	22	GCGAGACCGCGACACACGTATTACTATGGTTCGGGGAGACACGCTAGGTACAACTGGTTCGACCCC	IGHD3-10	GTATTACTATGGTTCGGGGAG	IGHD1-1	GGTACAACTGG	21	11
326797	IGHV4-4	IGHJ5	ARRNLGYYYGSGSPVRYNWFDP	22	GCGAGACGTAACCTCGGGTATTACTATGGTTCGGGGAGCCCCGTACGGTACAACTGGTTCGACCCC	IGHD3-10	GTATTACTATGGTTCGGGGAG	IGHD1-1	GGTACAACTGG	21	11
326797	IGHV5-51	IGHJ5	ARRNLGYYYGSGSPVRYNWFDP	22	GCGAGACGTAACCTCGGGTATTACTATGGTTCGGGGAGCCCCGTACGGTACAACTGGTTCGACCCC	IGHD3-10	GTATTACTATGGTTCGGGGAG	IGHD1-1	GGTACAACTGG	21	11
326650	IGHV1-18	IGHJ5	ARETYYYGSGSGLSSWYNWFDP	22	GCGAGAGAAACGTATTACTATGGTTCGGGGAGCGGGCTTTCTTCTTGGTACAACTGGTTCGACCCC	IGHD3-10	GTATTACTATGGTTCGGGGAG	IGHD1-1	GGTACAACTGG	21	11
326650	IGHV1-2	IGHJ5	ARETYYYGSGSGLSSWYNWFDP	22	GCGAGAGAAACGTATTACTATGGTTCGGGGAGCGGGCTTTCTTCTTGGTACAACTGGTTCGACCCC	IGHD3-10	GTATTACTATGGTTCGGGGAG	IGHD1-1	GGTACAACTGG	21	11
326650	IGHV1-69	IGHJ5	ARETYYYGSGSGLSSWYNWFDP	22	GCGAGAGAAACGTATTACTATGGTTCGGGGAGCGGGCTTTCTTCTTGGTACAACTGGTTCGACCCC	IGHD3-10	GTATTACTATGGTTCGGGGAG	IGHD1-1	GGTACAACTGG	21	11
326650	IGHV4-34	IGHJ5	ARETYYYGSGSGLSSWYNWFDP	22	GCGAGAGAAACGTATTACTATGGTTCGGGGAGCGGGCTTTCTTCTTGGTACAACTGGTTCGACCCC	IGHD3-10	GTATTACTATGGTTCGGGGAG	IGHD1-1	GGTACAACTGG	21	11
326651	IGHV1-46	IGHJ5	ARDGDATYYYGSGSFRYNWFDP	22	GCGAGAGACGGGGATGCGACGTATTACTATGGTTCGGGGAGCTTTCGGTACAACTGGTTCGACCCC	IGHD3-10	GTATTACTATGGTTCGGGGAG	IGHD1-1	GGTACAACTGG	21	11
326651	IGHV4-39	IGHJ5	AREGPVLLWFGERKEGYNWFDP	22	GCGAGAGAGGGTCCTGTATTACTATGGTTCGGGGAGCGAAAGGAGGGGTACAACTGGTTCGACCCC	IGHD3-10	GTATTACTATGGTTCGGGGAG	IGHD1-1	GGTACAACTGG	21	11
326713	IGHV1-46	IGHJ5	ARDPDRSITMVRGAPGYNWFDP	22	GCGAGAGATCCTGATAGAAGTATTACTATGGTTCGGGGAGCCCCCGGGTACAACTGGTTCGACCCC	IGHD3-10	GTATTACTATGGTTCGGGGAG	IGHD1-1	GGTACAACTGG	21	11
326713	IGHV1-24	IGHJ5	ARDPDRSITMVRGAPGYNWFDP	22	GCGAGAGATCCTGATAGAAGTATTACTATGGTTCGGGGAGCTCCCGGGTACAACTGGTTCGACCCC	IGHD3-10	GTATTACTATGGTTCGGGGAG	IGHD1-1	GGTACAACTGG	21	11
327059	IGHV4-39	IGHJ5	ARDDGKYYYGSGSQRGYNWFDP	22	GCGAGAGATGACGGGAAGTATTACTATGGTTCGGGGAGCCAAAGGGGGTACAACTGGTTCGACCCC	IGHD3-10	GTATTACTATGGTTCGGGGAG	IGHD1-1	GGTACAACTGG	21	11
326713	IGHV4-30-2	IGHJ5	ARASSGVYYYGSGSPGYNWFDP	22	GCGAGAGCATCCTCCGGGGTGTATTACTATGGTTCGGGGAGCCCCGGGTACAACTGGTTCGACCCC	IGHD3-10	GTATTACTATGGTTCGGGGAG	IGHD1-1	GGTACAACTGG	21	11
326713	IGHV4-4	IGHJ5	ARASSGVYYYGSGSPGYNWFDP	22	GCGAGAGCATCCTCCGGGGTGTATTACTATGGTTCGGGGAGCCCCGGGTACAACTGGTTCGACCCC	IGHD3-10	GTATTACTATGGTTCGGGGAG	IGHD1-1	GGTACAACTGG	21	11
326651	IGHV7-4-1	IGHJ5	ARAPRRITMVRGALRWYNWFDP	22	GCGAGAGCGCCCCGCCGTATTACTATGGTTCGGGGAGCCCTAAGATGGTACAACTGGTTCGACCCC	IGHD3-10	GTATTACTATGGTTCGGGGAG	IGHD1-1	GGTACAACTGG	21	11
326650	IGHV4-30-2	IGHJ5	ARGKGFLYYYGSGSGGYNWFDP	22	GCGAGAGGCAAAGGTTTCTTGTATTACTATGGTTCGGGGAGCGGAGGGTACAACTGGTTCGACCCC	IGHD3-10	GTATTACTATGGTTCGGGGAG	IGHD1-1	GGTACAACTGG	21	11
326650	IGHV4-34	IGHJ5	ARGKGFLYYYGSGSGGYNWFDP	22	GCGAGAGGCAAAGGTTTCTTGTATTACTATGGTTCGGGGAGCGGAGGGTACAACTGGTTCGACCCC	IGHD3-10	GTATTACTATGGTTCGGGGAG	IGHD1-1	GGTACAACTGG	21	11
326651	IGHV4-34	IGHJ5	ARGRKVLLWFGEPTRGYNWFDP	22	GCGAGAGGCCGAAAAGTATTACTATGGTTCGGGGAGCCCACTCGGGGGTACAACTGGTTCGACCCC	IGHD3-10	GTATTACTATGGTTCGGGGAG	IGHD1-1	GGTACAACTGG	21	11
326797	IGHV4-34	IGHJ5	ARGWVLLWFGELKQSRYNWFDP	22	GCGAGAGGCTGGGTATTACTATGGTTCGGGGAGCTCAAGCAATCTCGGTACAACTGGTTCGACCCC	IGHD3-10	GTATTACTATGGTTCGGGGAG	IGHD1-1	GGTACAACTGG	21	11
326797	IGHV4-39	IGHJ5	ARGWVLLWFGELKQSRYNWFDP	22	GCGAGAGGCTGGGTATTACTATGGTTCGGGGAGCTCAAGCAATCTCGGTACAACTGGTTCGACCCC	IGHD3-10	GTATTACTATGGTTCGGGGAG	IGHD1-1	GGTACAACTGG	21	11
326797	IGHV4-59	IGHJ5	ARGWVLLWFGELKQSRYNWFDP	22	GCGAGAGGCTGGGTATTACTATGGTTCGGGGAGCTCAAGCAATCTCGGTACAACTGGTTCGACCCC	IGHD3-10	GTATTACTATGGTTCGGGGAG	IGHD1-1	GGTACAACTGG	21	11
327059	IGHV4-34	IGHJ5	ARGCRYYYGSGRRLDRYNWFDP	22	GCGAGAGGCTGTAGGTATTACTATGGTTCGGGGAGAAGGCTCGATCGGTACAACTGGTTCGACCCC	IGHD3-10	GTATTACTATGGTTCGGGGAG	IGHD1-1	GGTACAACTGG	21	11
327059	IGHV4-34	IGHJ5	ARGKRITMVRGAIGRRYNWFDP	22	GCGAGAGGGAAACGTATTACTATGGTTCGGGGAGCCATAGGACGCAGGTACAACTGGTTCGACCCC	IGHD3-10	GTATTACTATGGTTCGGGGAG	IGHD1-1	GGTACAACTGG	21	11
327059	IGHV4-34	IGHJ5	ARGSQRRYYYGSGSHGYNWFDP	22	GCGAGAGGTAGCCAGCGCCGGTATTACTATGGTTCGGGGAGCCACGGGTACAACTGGTTCGACCCC	IGHD3-10	GTATTACTATGGTTCGGGGAG	IGHD1-1	GGTACAACTGG	21	11
327059	IGHV3-11	IGHJ5	ARGDGKYYYGSGSQRGYNWFDP	22	GCGAGAGGTGACGGGAAGTATTACTATGGTTCGGGGAGCCAAAGGGGGTACAACTGGTTCGACCCC	IGHD3-10	GTATTACTATGGTTCGGGGAG	IGHD1-1	GGTACAACTGG	21	11
326651	IGHV1-18	IGHJ5	ARGGDVLLWFGEPPGGYNWFDP	22	GCGAGAGGTGGGGACGTATTACTATGGTTCGGGGAGCCACCAGGGGGGTACAACTGGTTCGACCCC	IGHD3-10	GTATTACTATGGTTCGGGGAG	IGHD1-1	GGTACAACTGG	21	11
326797	IGHV1-18	IGHJ5	ARGGDVLLWFGEPPGGYNWFDP	22	GCGAGAGGTGGGGACGTATTACTATGGTTCGGGGAGCCACCAGGGGGGTACAACTGGTTCGACCCC	IGHD3-10	GTATTACTATGGTTCGGGGAG	IGHD1-1	GGTACAACTGG	21	11
326651	IGHV4-39	IGHJ5	ASRKHVLLWFGEASIRYNWFDP	22	GCGAGTAGGAAACACGTATTACTATGGTTCGGGGAGGCATCTATCCGGTACAACTGGTTCGACCCC	IGHD3-10	GTATTACTATGGTTCGGGGAG	IGHD1-1	GGTACAACTGG	21	11
326651	IGHV4-4	IGHJ5	ASRKHVLLWFGEASIRYNWFDP	22	GCGAGTAGGAAACACGTATTACTATGGTTCGGGGAGGCATCTATCCGGTACAACTGGTTCGACCCC	IGHD3-10	GTATTACTATGGTTCGGGGAG	IGHD1-1	GGTACAACTGG	21	11
326713	IGHV4-34	IGHJ5	ASGRPARITMVRGARGYNWFDP	22	GCGAGTGGGCGGCCCGCTCGTATTACTATGGTTCGGGGAGCCAGGGGGTACAACTGGTTCGACCCC	IGHD3-10	GTATTACTATGGTTCGGGGAG	IGHD1-1	GGTACAACTGG	21	11
D2-N	IGHV	IGHJ	CARDGYYYGSGSRSRYNWFDPW	22	CACGCTGTATCTGCAAATGAACAGCCTGAGAGCTGAGGACACGGCTGTGTATTACTGTGCGAGAGATGGGTATTACTATGGTTCGGGGAGTCGATCTAGGTACAACTGGTTCGACCCCTGGGGCCAGGGA	IGHD3-10	GTATTACTATGGTTCGGGGAGT	IGHD1-1	GGTACAACTGG	22	11
D1-N	IGHV	IGHJ	CAKAAYYYGSGSPSGYNWFDPW	22	CACGCTGTATCTGCAAATGAACAGCCTGAGAGCCGAGGACACGGCCGTATATTACTGTGCGAAAGCTGCGTATTACTATGGTTCGGGGAGTCCTTCTGGGTACAACTGGTTCGACCCCTGGGGCCAGGGA	IGHD3-10	GTATTACTATGGTTCGGGGAGT	IGHD1-1	GGTACAACTGG	22	11
D1-N	IGHV	IGHJ	CARGGYYYGSGSRVGYNWFDPW	22	CACCGCCTACCTGCAGTGGAGCAGCCTGAAGGCCTCGGACACCGCCATGTATTACTGTGCGAGAGGAGGGTATTACTATGGTTCGGGGAGTAGGGTAGGGTACAACTGGTTCGACCCCTGGGGCCAGGGA	IGHD3-10	GTATTACTATGGTTCGGGGAGT	IGHD1-1	GGTACAACTGG	22	11
D1-N	IGHV	IGHJ	CARGVLLWFGESIPRYNWFDPW	22	CACAGCCTACATGGAGCTGAGCAGCCTGAGATCTGAGGACACGGCCGTGTATTACTGTGCGAGAGGGGTATTACTATGGTTCGGGGAGTCCATCCCTAGGTACAACTGGTTCGACCCCTGGGGCCAGGGA	IGHD3-10	GTATTACTATGGTTCGGGGAGT	IGHD1-1	GGTACAACTGG	22	11
326651	IGHV1-18	IGHJ5	ATDRGEVKYYYGSGSRYNWFDP	22	GCAACAGATAGGGGGGAAGTCAAGTATTACTATGGTTCGGGGAGTCGGTACAACTGGTTCGACCCC	IGHD3-10	GTATTACTATGGTTCGGGGAGT	IGHD1-1	GGTACAACTGG	22	11
326651	IGHV1-24	IGHJ5	ATDRGEVKYYYGSGSRYNWFDP	22	GCAACAGATAGGGGGGAAGTCAAGTATTACTATGGTTCGGGGAGTCGGTACAACTGGTTCGACCCC	IGHD3-10	GTATTACTATGGTTCGGGGAGT	IGHD1-1	GGTACAACTGG	22	11
326651	IGHV3-74	IGHJ5	ARDSYVLLWFGESETRYNWFDP	22	GCAAGAGACTCATACGTATTACTATGGTTCGGGGAGTCGGAAACCAGGTACAACTGGTTCGACCCC	IGHD3-10	GTATTACTATGGTTCGGGGAGT	IGHD1-1	GGTACAACTGG	22	11
327059	IGHV4-30-2	IGHJ5	ARAGPDLSITMVRGVGYNWFDP	22	GCCAGAGCGGGCCCCGACCTCAGTATTACTATGGTTCGGGGAGTCGGGTACAACTGGTTCGACCCC	IGHD3-10	GTATTACTATGGTTCGGGGAGT	IGHD1-1	GGTACAACTGG	22	11
326651	IGHV3-23	IGHJ5	AKDGVTYYYGSGSRGGYNWFDP	22	GCGAAAGATGGCGTAACGTATTACTATGGTTCGGGGAGTCGCGGGGGGTACAACTGGTTCGACCCC	IGHD3-10	GTATTACTATGGTTCGGGGAGT	IGHD1-1	GGTACAACTGG	22	11
326651	IGHV4-34	IGHJ5	ARQRGVLLWFGESPGGYNWFDP	22	GCGAGACAAAGAGGGGTATTACTATGGTTCGGGGAGTCCCCCGGGGGGTACAACTGGTTCGACCCC	IGHD3-10	GTATTACTATGGTTCGGGGAGT	IGHD1-1	GGTACAACTGG	22	11
326651	IGHV4-38-2	IGHJ5	ARQRGVLLWFGESPGGYNWFDP	22	GCGAGACAAAGAGGGGTATTACTATGGTTCGGGGAGTCCCCCGGGGGGTACAACTGGTTCGACCCC	IGHD3-10	GTATTACTATGGTTCGGGGAGT	IGHD1-1	GGTACAACTGG	22	11
326650	IGHV4-31	IGHJ5	ARQSVRAYYYGSGSDRYNWFDP	22	GCGAGACAGTCGGTGAGAGCGTATTACTATGGTTCGGGGAGTGACCGGTACAACTGGTTCGACCCC	IGHD3-10	GTATTACTATGGTTCGGGGAGT	IGHD1-1	GGTACAACTGG	22	11
326651	IGHV4-39	IGHJ5	ARHPYYYGSGSRPSSRYNWFDP	22	GCGAGACATCCGTATTACTATGGTTCGGGGAGTCGCCCCTCTTCCCGGTACAACTGGTTCGACCCC	IGHD3-10	GTATTACTATGGTTCGGGGAGT	IGHD1-1	GGTACAACTGG	22	11
326651	IGHV4-34	IGHJ5	ARHGKYYYGSGSHIGRYNWFDP	22	GCGAGACATGGGAAGTATTACTATGGTTCGGGGAGTCATATCGGACGGTACAACTGGTTCGACCCC	IGHD3-10	GTATTACTATGGTTCGGGGAGT	IGHD1-1	GGTACAACTGG	22	11
326713	IGHV4-39	IGHJ5	ARHGSATYYYGSGSPGYNWFDP	22	GCGAGACATGGGAGCGCTACGTATTACTATGGTTCGGGGAGTCCCGGGTACAACTGGTTCGACCCC	IGHD3-10	GTATTACTATGGTTCGGGGAGT	IGHD1-1	GGTACAACTGG	22	11
326713	IGHV4-59	IGHJ5	ARHGSATYYYGSGSPGYNWFDP	22	GCGAGACATGGGAGCGCTACGTATTACTATGGTTCGGGGAGTCCCGGGTACAACTGGTTCGACCCC	IGHD3-10	GTATTACTATGGTTCGGGGAGT	IGHD1-1	GGTACAACTGG	22	11
326651	IGHV4-39	IGHJ5	ARRQTYYYGSGSHGRRYNWFDP	22	GCGAGACGCCAAACGTATTACTATGGTTCGGGGAGTCACGGACGGAGGTACAACTGGTTCGACCCC	IGHD3-10	GTATTACTATGGTTCGGGGAGT	IGHD1-1	GGTACAACTGG	22	11
326651	IGHV4-59	IGHJ5	ARRGTYYYGSGSEKNGYNWFDP	22	GCGAGACGGGGAACGTATTACTATGGTTCGGGGAGTGAAAAAAATGGGTACAACTGGTTCGACCCC	IGHD3-10	GTATTACTATGGTTCGGGGAGT	IGHD1-1	GGTACAACTGG	22	11
326651	IGHV4-39	IGHJ5	ARLATYYYGSGSRIRGYNWFDP	22	GCGAGACTCGCAACGTATTACTATGGTTCGGGGAGTCGAATCCGGGGGTACAACTGGTTCGACCCC	IGHD3-10	GTATTACTATGGTTCGGGGAGT	IGHD1-1	GGTACAACTGG	22	11
326651	IGHV4-34	IGHJ5	AREIRITMVRGVQIGGYNWFDP	22	GCGAGAGAAATACGTATTACTATGGTTCGGGGAGTCCAAATAGGGGGGTACAACTGGTTCGACCCC	IGHD3-10	GTATTACTATGGTTCGGGGAGT	IGHD1-1	GGTACAACTGG	22	11
326651	IGHV4-59	IGHJ5	ARERSVSRYYYGSGSRYNWFDP	22	GCGAGAGAACGTTCCGTATCCAGGTATTACTATGGTTCGGGGAGTCGGTACAACTGGTTCGACCCC	IGHD3-10	GTATTACTATGGTTCGGGGAGT	IGHD1-1	GGTACAACTGG	22	11
326651	IGHV4-61	IGHJ5	ARERSVSRYYYGSGSRYNWFDP	22	GCGAGAGAACGTTCCGTATCCAGGTATTACTATGGTTCGGGGAGTCGGTACAACTGGTTCGACCCC	IGHD3-10	GTATTACTATGGTTCGGGGAGT	IGHD1-1	GGTACAACTGG	22	11
326651	IGHV4-38-2	IGHJ5	AREGMGTYYYGSGSPGYNWFDP	22	GCGAGAGAAGGGATGGGGACGTATTACTATGGTTCGGGGAGTCCCGGGTACAACTGGTTCGACCCC	IGHD3-10	GTATTACTATGGTTCGGGGAGT	IGHD1-1	GGTACAACTGG	22	11
326651	IGHV3-64	IGHJ5	ARDSQAGVLLWFGESRYNWFDP	22	GCGAGAGATTCTCAAGCTGGAGTATTACTATGGTTCGGGGAGTCAAGGTACAACTGGTTCGACCCC	IGHD3-10	GTATTACTATGGTTCGGGGAGT	IGHD1-1	GGTACAACTGG	22	11
326651	IGHV3-11	IGHJ5	ARDSQAGVLLWFGESRYNWFGP	22	GCGAGAGATTCTCAAGCTGGAGTATTACTATGGTTCGGGGAGTCAAGGTACAACTGGTTCGGCCCC	IGHD3-10	GTATTACTATGGTTCGGGGAGT	IGHD1-1	GGTACAACTGG	22	11
327059	IGHV4-34	IGHJ5	ARGKTYYYGSGSGLKRYNWFDP	22	GCGAGAGGCAAAACGTATTACTATGGTTCGGGGAGTGGCTTGAAGCGGTACAACTGGTTCGACCCC	IGHD3-10	GTATTACTATGGTTCGGGGAGT	IGHD1-1	GGTACAACTGG	22	11
326651	IGHV4-4	IGHJ5	ARGRGVLLWFGEYDRRYNWFDP	22	GCGAGAGGCCGAGGGGTATTACTATGGTTCGGGGAGTACGATAGGAGGTACAACTGGTTCGACCCC	IGHD3-10	GTATTACTATGGTTCGGGGAGT	IGHD1-1	GGTACAACTGG	22	11
326650	IGHV4-34	IGHJ5	ARVPSSYYYGSGSAPRYNWFDP	22	GCGAGAGTCCCCTCTTCGTATTACTATGGTTCGGGGAGTGCACCTCGGTACAACTGGTTCGACCCC	IGHD3-10	GTATTACTATGGTTCGGGGAGT	IGHD1-1	GGTACAACTGG	22	11
326651	IGHV3-21	IGHJ5	ARVLPRYYYGSGSPLGYNWFDP	22	GCGAGAGTCCTTCCGCGGTATTACTATGGTTCGGGGAGTCCTCTGGGGTACAACTGGTTCGACCCC	IGHD3-10	GTATTACTATGGTTCGGGGAGT	IGHD1-1	GGTACAACTGG	22	11
326651	IGHV4-34	IGHJ5	ARYSVVEYYYGSGSRRYNWFDP	22	GCGAGATATTCCGTGGTCGAGTATTACTATGGTTCGGGGAGTCGGAGGTACAACTGGTTCGACCCC	IGHD3-10	GTATTACTATGGTTCGGGGAGT	IGHD1-1	GGTACAACTGG	22	11
D103	IGHV3-21	IGHJ5	ARGWTYYYGSGSDSTGYNWFDP	22	GCGAGGGGCTGGACGTATTACTATGGTTCGGGGAGTGATTCCACGGGGTACAACTGGTTCGACCCC	IGHD3-10	GTATTACTATGGTTCGGGGAGT	IGHD1-1	GGTACAACTGG	22	11
326651	IGHV4-34	IGHJ5	VRYSVVEYYYGSGSRRYNWFDP	22	GTGAGATATTCCGTGGTCGAGTATTACTATGGTTCGGGGAGTCGGAGGTACAACTGGTTCGACCCC	IGHD3-10	GTATTACTATGGTTCGGGGAGT	IGHD1-1	GGTACAACTGG	22	11
D1-N	IGHV	IGHJ	CARAAQYYYGSGSSRYNWFDPW	22	CACAGCCTACATGGAGCTGAGCAGGCTGAGATCTGACGACACGGCCGTGTATTACTGTGCGAGAGCCGCCCAGTATTACTATGGTTCGGGGAGTTCTAGGTACAACTGGTTCGACCCCTGGGGCCAGGGA	IGHD3-10	GTATTACTATGGTTCGGGGAGTT	IGHD1-1	GGTACAACTGG	23	11
D1-N	IGHV	IGHJ	CASRRTYYYGSGSLGYNWFDPW	22	CCAGTTCTCCCTGAAGCTGAGCTCTGTGACCGCCGCGGACACGGCTGTGTATTACTGTGCGAGTCGGCGAACGTATTACTATGGTTCGGGGAGTTTGGGGTACAACTGGTTCGACCCCTGGGGCCAGGGA	IGHD3-10	GTATTACTATGGTTCGGGGAGTT	IGHD1-1	GGTACAACTGG	23	11
326651	IGHV3-23	IGHJ5	AKDEETYYYGSGSSPWYNWFDP	22	GCGAAAGATGAGGAAACGTATTACTATGGTTCGGGGAGTTCGCCCTGGTACAACTGGTTCGACCCC	IGHD3-10	GTATTACTATGGTTCGGGGAGTT	IGHD1-1	GGTACAACTGG	23	11
326651	IGHV3-30	IGHJ5	AKDEETYYYGSGSSPWYNWFDP	22	GCGAAAGATGAGGAAACGTATTACTATGGTTCGGGGAGTTCGCCCTGGTACAACTGGTTCGACCCC	IGHD3-10	GTATTACTATGGTTCGGGGAGTT	IGHD1-1	GGTACAACTGG	23	11
326651	IGHV3-23	IGHJ5	ATTPQRITMVRGVPGGYNWFDP	22	GCGACCACACCCCAACGTATTACTATGGTTCGGGGAGTTCCGGGAGGGTACAACTGGTTCGACCCC	IGHD3-10	GTATTACTATGGTTCGGGGAGTT	IGHD1-1	GGTACAACTGG	23	11
326651	IGHV4-39	IGHJ5	ATTPQRITMVRGVPGGYNWFDP	22	GCGACCACACCCCAACGTATTACTATGGTTCGGGGAGTTCCGGGAGGGTACAACTGGTTCGACCCC	IGHD3-10	GTATTACTATGGTTCGGGGAGTT	IGHD1-1	GGTACAACTGG	23	11
326651	IGHV1-69	IGHJ5	ARRSERITMVRGVSSRYNWFDP	22	GCGAGAAGATCCGAGCGTATTACTATGGTTCGGGGAGTTTCTAGCCGGTACAACTGGTTCGACCCC	IGHD3-10	GTATTACTATGGTTCGGGGAGTT	IGHD1-1	GGTACAACTGG	23	11
326780	IGHV4-59	IGHJ5	AREETRITMVRGVPGRYNWFDP	22	GCGAGAGAGGAGACACGTATTACTATGGTTCGGGGAGTTCCAGGTCGGTACAACTGGTTCGACCCC	IGHD3-10	GTATTACTATGGTTCGGGGAGTT	IGHD1-1	GGTACAACTGG	23	11
326651	IGHV1-18	IGHJ5	ARGRPYPVLLWFGELGYNWFDP	22	GCGAGAGGACGTCCCTATCCCGTATTACTATGGTTCGGGGAGTTGGGGTACAACTGGTTCGACCCC	IGHD3-10	GTATTACTATGGTTCGGGGAGTT	IGHD1-1	GGTACAACTGG	23	11
326651	IGHV4-34	IGHJ5	ARGPYRSYYYGSGSSGYNWFDP	22	GCGAGAGGCCCTTACCGATCGTATTACTATGGTTCGGGGAGTTCCGGGTACAACTGGTTCGACCCC	IGHD3-10	GTATTACTATGGTTCGGGGAGTT	IGHD1-1	GGTACAACTGG	23	11
326797	IGHV1-8	IGHJ5	ARGRLRITMVRGVPPGYNWFDH	22	GCGAGAGGCCGCCTACGTATTACTATGGTTCGGGGAGTTCCCCCGGGGTACAACTGGTTCGACCAC	IGHD3-10	GTATTACTATGGTTCGGGGAGTT	IGHD1-1	GGTACAACTGG	23	11
326797	IGHV1-8	IGHJ5	ARGRLRITMVRGVPPGYNWFDP	22	GCGAGAGGCCGCCTACGTATTACTATGGTTCGGGGAGTTCCCCCGGGGTACAACTGGTTCGACCCC	IGHD3-10	GTATTACTATGGTTCGGGGAGTT	IGHD1-1	GGTACAACTGG	23	11
326797	IGHV1-8	IGHJ5	ARGRLRITMVRGVPPGYNWFDP	22	GCGAGAGGTCGCCTACGTATTACTATGGTTCGGGGAGTTCCCCCGGGGTACAACTGGTTCGACCCC	IGHD3-10	GTATTACTATGGTTCGGGGAGTT	IGHD1-1	GGTACAACTGG	23	11
326651	IGHV4-39	IGHJ5	ARGVLLWFGEFLSGFGYNWFDP	22	GCGAGGGGAGTATTACTATGGTTCGGGGAGTTCCTATCGGGATTTGGGTACAACTGGTTCGACCCC	IGHD3-10	GTATTACTATGGTTCGGGGAGTT	IGHD1-1	GGTACAACTGG	23	11
D3-N	IGHV	IGHJ	CAKTYYYGSGSYRSWYNWFDPW	22	CCAGTTCTCCCTGAAGCTGAGCTCTGTGACCGCCGCAGACACGGCCGTGTATTACTGTGCGAAGACGTATTACTATGGTTCGGGGAGTTACCGGTCGTGGTACAACTGGTTCGACCCCTGGGGCCAGGGA	IGHD3-10	GTATTACTATGGTTCGGGGAGTTA	IGHD1-1	GGTACAACTGG	24	11
D3-N	IGHV	IGHJ	CARAYYYGSGSYLGWYNWFDPW	22	CACAGCCTACATGGAGCTGAGCAGCCTGAGATCTGAAGACACGGCTGTGTATTACTGTGCGAGAGCGTATTACTATGGTTCGGGGAGTTACCTAGGGTGGTACAACTGGTTCGACCCCTGGGGCCAGGGA	IGHD3-10	GTATTACTATGGTTCGGGGAGTTA	IGHD1-1	GGTACAACTGG	24	11
D1-N	IGHV	IGHJ	CARDGRITMVRGVSGYNWFDPW	22	CACAGCCTACATGGAGCTGAGCAGCCTGAGATCTGAGGACACGGCCGTGTATTACTGTGCGAGAGACGGTCGTATTACTATGGTTCGGGGAGTTAGTGGGTACAACTGGTTCGACCCCTGGGGCCAGGGA	IGHD3-10	GTATTACTATGGTTCGGGGAGTTA	IGHD1-1	GGTACAACTGG	24	11
D1-N	IGHV	IGHJ	CARTPWVLLWFGELGYNWFDPW	22	CACAGCCTACATGGAGCTGAGGAGCCTGAGATCTGACGACACGGCCGTGTATTACTGTGCGAGAACTCCGTGGGTATTACTATGGTTCGGGGAGTTAGGGTACAACTGGTTCGACCCCTGGGGCCAGGGA	IGHD3-10	GTATTACTATGGTTCGGGGAGTTA	IGHD1-1	GGTACAACTGG	24	11
326651	IGHV3-23	IGHJ5	AKLGGVLLWFGELDGGYNWFDP	22	GCGAAACTCGGAGGCGTATTACTATGGTTCGGGGAGTTAGATGGTGGGTACAACTGGTTCGACCCC	IGHD3-10	GTATTACTATGGTTCGGGGAGTTA	IGHD1-1	GGTACAACTGG	24	11
326651	IGHV4-39	IGHJ5	AKLGGVLLWFGELDGGYNWFDP	22	GCGAAACTCGGAGGCGTATTACTATGGTTCGGGGAGTTAGATGGTGGGTACAACTGGTTCGACCCC	IGHD3-10	GTATTACTATGGTTCGGGGAGTTA	IGHD1-1	GGTACAACTGG	24	11
326651	IGHV4-34	IGHJ5	ATRTRSITMVRGVKYGYNWFDP	22	GCGACTAGGACCCGGAGTATTACTATGGTTCGGGGAGTTAAGTATGGGTACAACTGGTTCGACCCC	IGHD3-10	GTATTACTATGGTTCGGGGAGTTA	IGHD1-1	GGTACAACTGG	24	11
326651	IGHV3-53	IGHJ5	ARHGSITMVRGVTRTGYNWFDP	22	GCGAGACACGGAAGTATTACTATGGTTCGGGGAGTTACCCGGACGGGGTACAACTGGTTCGACCCC	IGHD3-10	GTATTACTATGGTTCGGGGAGTTA	IGHD1-1	GGTACAACTGG	24	11
326651	IGHV5-51	IGHJ5	ARREGNVLLWFGELDWYNWSDP	22	GCGAGACGAGAGGGCAACGTATTACTATGGTTCGGGGAGTTAGACTGGTACAACTGGTCCGACCCC	IGHD3-10	GTATTACTATGGTTCGGGGAGTTA	IGHD1-1	GGTACAACTGG	24	11
326651	IGHV1-2	IGHJ5	ARREGNVLLWFGELDWYNWFDP	22	GCGAGACGAGAGGGCAACGTATTACTATGGTTCGGGGAGTTAGACTGGTACAACTGGTTCGACCCC	IGHD3-10	GTATTACTATGGTTCGGGGAGTTA	IGHD1-1	GGTACAACTGG	24	11
326651	IGHV5-51	IGHJ5	ARREGNVLLWFGELDWYNWFDP	22	GCGAGACGAGAGGGCAACGTATTACTATGGTTCGGGGAGTTAGACTGGTACAACTGGTTCGACCCC	IGHD3-10	GTATTACTATGGTTCGGGGAGTTA	IGHD1-1	GGTACAACTGG	24	11
326713	IGHV1-8	IGHJ5	ARDGRITMVRGVSPQGYNWFDP	22	GCGAGAGATGGCCGTATTACTATGGTTCGGGGAGTTAGCCCCCAAGGGTACAACTGGTTCGACCCC	IGHD3-10	GTATTACTATGGTTCGGGGAGTTA	IGHD1-1	GGTACAACTGG	24	11
326713	IGHV4-4	IGHJ5	ARDGRITMVRGVSPQGYNWFDP	22	GCGAGAGATGGCCGTATTACTATGGTTCGGGGAGTTAGCCCCCAAGGGTACAACTGGTTCGACCCC	IGHD3-10	GTATTACTATGGTTCGGGGAGTTA	IGHD1-1	GGTACAACTGG	24	11
327059	IGHV4-4	IGHJ5	ARDGSITMVRGVTINGYNWFDP	22	GCGAGAGATGGGAGTATTACTATGGTTCGGGGAGTTACTATAAATGGGTACAACTGGTTCGACCCC	IGHD3-10	GTATTACTATGGTTCGGGGAGTTA	IGHD1-1	GGTACAACTGG	24	11
327059	IGHV4-39	IGHJ5	ARAHSITMVRGVTVKRYNWFDP	22	GCGAGAGCGCACAGTATTACTATGGTTCGGGGAGTTACCGTGAAACGGTACAACTGGTTCGACCCC	IGHD3-10	GTATTACTATGGTTCGGGGAGTTA	IGHD1-1	GGTACAACTGG	24	11
326651	IGHV4-59	IGHJ5	ARASTGITMVRGVRIRYNWFDP	22	GCGAGAGCTTCGACGGGTATTACTATGGTTCGGGGAGTTAGGATAAGGTACAACTGGTTCGACCCC	IGHD3-10	GTATTACTATGGTTCGGGGAGTTA	IGHD1-1	GGTACAACTGG	24	11
326651	IGHV4-34	IGHJ5	ARGPGYRITMVRGVRGYNWFDP	22	GCGAGAGGCCCGGGTTACCGTATTACTATGGTTCGGGGAGTTAGGGGGTACAACTGGTTCGACCCC	IGHD3-10	GTATTACTATGGTTCGGGGAGTTA	IGHD1-1	GGTACAACTGG	24	11
326651	IGHV4-39	IGHJ5	ARGPGYRITMVRGVRGYNWFDP	22	GCGAGAGGCCCGGGTTACCGTATTACTATGGTTCGGGGAGTTAGGGGGTACAACTGGTTCGACCCC	IGHD3-10	GTATTACTATGGTTCGGGGAGTTA	IGHD1-1	GGTACAACTGG	24	11
326907	IGHV4-34	IGHJ5	ARGRRITMVRGVSPGGYNWFDP	22	GCGAGAGGCCGACGTATTACTATGGTTCGGGGAGTTAGTCCGGGGGGGTACAACTGGTTCGACCCC	IGHD3-10	GTATTACTATGGTTCGGGGAGTTA	IGHD1-1	GGTACAACTGG	24	11
326651	IGHV1-18	IGHJ5	ARGESPGITMVRGVRWYNWFDP	22	GCGAGAGGCGAAAGTCCTGGTATTACTATGGTTCGGGGAGTTAGATGGTACAACTGGTTCGACCCC	IGHD3-10	GTATTACTATGGTTCGGGGAGTTA	IGHD1-1	GGTACAACTGG	24	11
327059	IGHV4-34	IGHJ5	ARGAPQVLLWFGELVGYNWFDP	22	GCGAGAGGCGCGCCCCAAGTATTACTATGGTTCGGGGAGTTAGTCGGGTACAACTGGTTCGACCCC	IGHD3-10	GTATTACTATGGTTCGGGGAGTTA	IGHD1-1	GGTACAACTGG	24	11
326651	IGHV4-34	IGHJ5	ARGAYYYGSGSYVPRRYNWFDP	22	GCGAGAGGCGCGTATTACTATGGTTCGGGGAGTTACGTTCCCAGGAGGTACAACTGGTTCGACCCC	IGHD3-10	GTATTACTATGGTTCGGGGAGTTA	IGHD1-1	GGTACAACTGG	24	11
327059	IGHV4-39	IGHJ5	ARGHSITMVRGVTVKRYNWFDP	22	GCGAGAGGGCACAGTATTACTATGGTTCGGGGAGTTACCGTGAAACGGTACAACTGGTTCGACCCC	IGHD3-10	GTATTACTATGGTTCGGGGAGTTA	IGHD1-1	GGTACAACTGG	24	11
326713	IGHV3-11	IGHJ5	ARVPTYYYGSGSYHEGYNWFDP	22	GCGAGAGTACCTACGTATTACTATGGTTCGGGGAGTTACCATGAGGGGTACAACTGGTTCGACCCC	IGHD3-10	GTATTACTATGGTTCGGGGAGTTA	IGHD1-1	GGTACAACTGG	24	11
326713	IGHV3-53	IGHJ5	ARVPTYYYGSGSYHEGYNWFDP	22	GCGAGAGTACCTACGTATTACTATGGTTCGGGGAGTTACCATGAGGGGTACAACTGGTTCGACCCC	IGHD3-10	GTATTACTATGGTTCGGGGAGTTA	IGHD1-1	GGTACAACTGG	24	11
326651	IGHV1-18	IGHJ5	ARVSKYYYGSGSYQGGYNWFDP	22	GCGAGAGTTTCAAAGTATTACTATGGTTCGGGGAGTTACCAGGGTGGGTACAACTGGTTCGACCCC	IGHD3-10	GTATTACTATGGTTCGGGGAGTTA	IGHD1-1	GGTACAACTGG	24	11
326780	IGHV4-59	IGHJ5	ARGLPGGRITMVRGVRYNWLDP	22	GCGAGGGGTCTTCCAGGGGGCCGTATTACTATGGTTCGGGGAGTTAGGTACAACTGGCTCGACCCC	IGHD3-10	GTATTACTATGGTTCGGGGAGTTA	IGHD1-1	GGTACAACTGG	24	11
326780	IGHV3-21	IGHJ5	ARGLPGGRITMVRGVRYNWFDP	22	GCGAGGGGTCTTCCAGGGGGCCGTATTACTATGGTTCGGGGAGTTAGGTACAACTGGTTCGACCCC	IGHD3-10	GTATTACTATGGTTCGGGGAGTTA	IGHD1-1	GGTACAACTGG	24	11
326780	IGHV4-59	IGHJ5	ARGLPGGRITMVRGVRYNWFDP	22	GCGAGGGGTCTTCCAGGGGGCCGTATTACTATGGTTCGGGGAGTTAGGTACAACTGGTTCGACCCC	IGHD3-10	GTATTACTATGGTTCGGGGAGTTA	IGHD1-1	GGTACAACTGG	24	11
326713	IGHV4-4	IGHJ5	ARSWGYYYGSGSYPMGYNWFDP	22	GCGAGGTCCTGGGGGTATTACTATGGTTCGGGGAGTTACCCGATGGGGTACAACTGGTTCGACCCC	IGHD3-10	GTATTACTATGGTTCGGGGAGTTA	IGHD1-1	GGTACAACTGG	24	11
326651	IGHV4-34	IGHJ5	ARQKPYYYGSGSYKERYNWSDP	22	GCGAGACAAAAACCGTATTACTATGGTTCGGGGAGTTATAAGGAACGGTACAACTGGTCCGACCCC	IGHD3-10	GTATTACTATGGTTCGGGGAGTTAT	IGHD1-1	GGTACAACTGG	25	11
326651	IGHV4-34	IGHJ5	ARQKPYYYGSGSYKERYNWFDP	22	GCGAGACAAAAACCGTATTACTATGGTTCGGGGAGTTATAAGGAACGGTACAACTGGTTCGACCCC	IGHD3-10	GTATTACTATGGTTCGGGGAGTTAT	IGHD1-1	GGTACAACTGG	25	11
326713	IGHV3-21	IGHJ5	ARDVPKYYYGSGSYMGYNWFDP	22	GCGAGAGATGTGCCAAAGTATTACTATGGTTCGGGGAGTTATATGGGGTACAACTGGTTCGACCCC	IGHD3-10	GTATTACTATGGTTCGGGGAGTTAT	IGHD1-1	GGTACAACTGG	25	11
326651	IGHV4-38-2	IGHJ5	ARGFTYYYGSGSYRRRYNWFDP	22	GCGAGAGGGTTCACGTATTACTATGGTTCGGGGAGTTATAGGCGGAGGTACAACTGGTTCGACCCC	IGHD3-10	GTATTACTATGGTTCGGGGAGTTAT	IGHD1-1	GGTACAACTGG	25	11
326651	IGHV4-39	IGHJ5	ARGFTYYYGSGSYRRRYNWFDP	22	GCGAGAGGGTTCACGTATTACTATGGTTCGGGGAGTTATAGGCGGAGGTACAACTGGTTCGACCCC	IGHD3-10	GTATTACTATGGTTCGGGGAGTTAT	IGHD1-1	GGTACAACTGG	25	11
326651	IGHV4-34	IGHJ5	ARETTYYYGSGSYKKGYNWFDP	22	GCGAGGGAGACAACGTATTACTATGGTTCGGGGAGTTATAAGAAGGGGTACAACTGGTTCGACCCC	IGHD3-10	GTATTACTATGGTTCGGGGAGTTAT	IGHD1-1	GGTACAACTGG	25	11
D3-N	IGHV	IGHJ	CATHSVLLWFGELLRYNWFDPW	22	CCAGTTCTCCCTGAAGCTGAGCTCTGTGACCGCCGCGGACACGGCCGTGTATTACTGTGCGACCCATAGCGTATTACTATGGTTCGGGGAGTTATTGCGGTACAACTGGTTCGACCCCTGGGGCCAGGGA	IGHD3-10	GTATTACTATGGTTCGGGGAGTTATT	IGHD1-1	GGTACAACTGG	26	11
326907	IGHV3-23	IGHJ5	AKSPGEYYYGSGSYCGYNWFDP	22	GCGAAAAGCCCTGGGGAGTATTACTATGGTTCGGGGAGTTATTGCGGGTACAACTGGTTCGACCCC	IGHD3-10	GTATTACTATGGTTCGGGGAGTTATT	IGHD1-1	GGTACAACTGG	26	11
326713	IGHV1-69	IGHJ5	ARETTYYYGSGSYSDGYNWFDP	22	GCGAGAGAGACTACGTATTACTATGGTTCGGGGAGTTATTCGGATGGGTACAACTGGTTCGACCCC	IGHD3-10	GTATTACTATGGTTCGGGGAGTTATT	IGHD1-1	GGTACAACTGG	26	11
326651	IGHV4-34	IGHJ5	ARDQTYYYGSGSYLVGYNWFDP	22	GCGAGAGATCAAACGTATTACTATGGTTCGGGGAGTTATTTAGTGGGGTACAACTGGTTCGACCCC	IGHD3-10	GTATTACTATGGTTCGGGGAGTTATT	IGHD1-1	GGTACAACTGG	26	11
326651	IGHV4-4	IGHJ5	ARDQTYYYGSGSYLVGYNWFDP	22	GCGAGAGATCAAACGTATTACTATGGTTCGGGGAGTTATTTAGTGGGGTACAACTGGTTCGACCCC	IGHD3-10	GTATTACTATGGTTCGGGGAGTTATT	IGHD1-1	GGTACAACTGG	26	11
326651	IGHV4-34	IGHJ5	ARDREYYYGSGSYLARYNWFDP	22	GCGAGAGATCGGGAGTATTACTATGGTTCGGGGAGTTATTTGGCCCGGTACAACTGGTTCGACCCC	IGHD3-10	GTATTACTATGGTTCGGGGAGTTATT	IGHD1-1	GGTACAACTGG	26	11
326713	IGHV3-21	IGHJ5	ARDRYYYGSGSYSDGGYNWFDP	22	GCGAGAGATCGGTATTACTATGGTTCGGGGAGTTATTCAGATGGTGGGTACAACTGGTTCGACCCC	IGHD3-10	GTATTACTATGGTTCGGGGAGTTATT	IGHD1-1	GGTACAACTGG	26	11
326651	IGHV1-18	IGHJ5	ARDADVLLWFGELFKRYNWFDP	22	GCGAGAGATGCCGACGTATTACTATGGTTCGGGGAGTTATTCAAAAGGTACAACTGGTTCGACCCC	IGHD3-10	GTATTACTATGGTTCGGGGAGTTATT	IGHD1-1	GGTACAACTGG	26	11
326651	IGHV1-46	IGHJ5	ARDADVLLWFGELFKRYNWFDP	22	GCGAGAGATGCCGACGTATTACTATGGTTCGGGGAGTTATTCAAAAGGTACAACTGGTTCGACCCC	IGHD3-10	GTATTACTATGGTTCGGGGAGTTATT	IGHD1-1	GGTACAACTGG	26	11
326651	IGHV1-46	IGHJ5	ARDGLRITMVRGVIWGYNWFDP	22	GCGAGAGATGGCCTACGTATTACTATGGTTCGGGGAGTTATTTGGGGGTACAACTGGTTCGACCCC	IGHD3-10	GTATTACTATGGTTCGGGGAGTTATT	IGHD1-1	GGTACAACTGG	26	11
326713	IGHV1-69	IGHJ5	ARDGYYYGSGSYSQIGYNWFDP	22	GCGAGAGATGGGTATTACTATGGTTCGGGGAGTTATTCCCAAATCGGGTACAACTGGTTCGACCCC	IGHD3-10	GTATTACTATGGTTCGGGGAGTTATT	IGHD1-1	GGTACAACTGG	26	11
326713	IGHV3-21	IGHJ5	ARDGYYYGSGSYSQIGYNWFDP	22	GCGAGAGATGGGTATTACTATGGTTCGGGGAGTTATTCCCAAATCGGGTACAACTGGTTCGACCCC	IGHD3-10	GTATTACTATGGTTCGGGGAGTTATT	IGHD1-1	GGTACAACTGG	26	11
326713	IGHV3-53	IGHJ5	ARDGYYYGSGSYSQIGYNWFDP	22	GCGAGAGATGGGTATTACTATGGTTCGGGGAGTTATTCCCAAATCGGGTACAACTGGTTCGACCCC	IGHD3-10	GTATTACTATGGTTCGGGGAGTTATT	IGHD1-1	GGTACAACTGG	26	11
326651	IGHV4-34	IGHJ5	ARARVLLWFGELFVPGYNWFDP	22	GCGAGAGCCCGCGTATTACTATGGTTCGGGGAGTTATTTGTCCCGGGGTACAACTGGTTCGACCCC	IGHD3-10	GTATTACTATGGTTCGGGGAGTTATT	IGHD1-1	GGTACAACTGG	26	11
326651	IGHV4-39	IGHJ5	ARARVLLWFGELFVPGYNWFDP	22	GCGAGAGCCCGCGTATTACTATGGTTCGGGGAGTTATTTGTCCCGGGGTACAACTGGTTCGACCCC	IGHD3-10	GTATTACTATGGTTCGGGGAGTTATT	IGHD1-1	GGTACAACTGG	26	11
326651	IGHV1-69	IGHJ5	ARAETRITMVRGVIWGYNWFDP	22	GCGAGAGCTGAGACTCGTATTACTATGGTTCGGGGAGTTATTTGGGGGTACAACTGGTTCGACCCC	IGHD3-10	GTATTACTATGGTTCGGGGAGTTATT	IGHD1-1	GGTACAACTGG	26	11
326713	IGHV1-8	IGHJ5	ARGSRQTYYYGSGSYWYNWFDP	22	GCGAGAGGCAGCCGTCAAACGTATTACTATGGTTCGGGGAGTTATTGGTACAACTGGTTCGACCCC	IGHD3-10	GTATTACTATGGTTCGGGGAGTTATT	IGHD1-1	GGTACAACTGG	26	11
326650	IGHV4-34	IGHJ5	ARGPKYYYGSGSYSKRYNWFDP	22	GCGAGAGGCCCCAAGTATTACTATGGTTCGGGGAGTTATTCCAAGAGGTACAACTGGTTCGACCCC	IGHD3-10	GTATTACTATGGTTCGGGGAGTTATT	IGHD1-1	GGTACAACTGG	26	11
326651	IGHV4-4	IGHJ5	ARVGGPYYYGSGSYSGYNWFDP	22	GCGAGAGTTGGGGGGCCGTATTACTATGGTTCGGGGAGTTATTCCGGGTACAACTGGTTCGACCCC	IGHD3-10	GTATTACTATGGTTCGGGGAGTTATT	IGHD1-1	GGTACAACTGG	26	11
D103	IGHV3-21	IGHJ5	ARGWTYYYGSGSYSTGYNWFDP	22	GCGAGGGGCTGGACGTATTACTATGGTTCGGGGAGTTATTCCACGGGGTACAACTGGTTCGACCCC	IGHD3-10	GTATTACTATGGTTCGGGGAGTTATT	IGHD1-1	GGTACAACTGG	26	11
D103	IGHV3-23	IGHJ5	ARGWTYYYGSGSYSTGYNWFDP	22	GCGAGGGGCTGGACGTATTACTATGGTTCGGGGAGTTATTCCACGGGGTACAACTGGTTCGACCCC	IGHD3-10	GTATTACTATGGTTCGGGGAGTTATT	IGHD1-1	GGTACAACTGG	26	11
326713	IGHV4-59	IGHJ5	ARSYYYGSGSYFPSSGYNWFDP	22	GCGCGATCGTATTACTATGGTTCGGGGAGTTATTTTCCATCTAGTGGGTACAACTGGTTCGACCCC	IGHD3-10	GTATTACTATGGTTCGGGGAGTTATT	IGHD1-1	GGTACAACTGG	26	11
D3-N	IGHV	IGHJ	CARGSITMVRGVIKGYNWFDPW	22	CACAGCCTACATGGAGCTGAGCAGCCTGAGATCTGAAGACACGGCTGTGTATTACTGTGCGAGAGGCAGTATTACTATGGTTCGGGGAGTTATTAAGGGGTACAACTGGTTCGACCCCTGGGGCCAGGGA	IGHD3-10	GTATTACTATGGTTCGGGGAGTTATTA	IGHD1-1	GGTACAACTGG	27	11
D1-N	IGHV	IGHJ	CARSYYYGSGSYYRGYNWFDPW	22	CCAGTTCTCCCTGAAGCTGAGCTCTGTGACCGCCGCGGACACGGCTGTGTATTACTGTGCGAGATCGTATTACTATGGTTCGGGGAGTTATTACCGGGGGTACAACTGGTTCGACCCCTGGGGCCAGGGA	IGHD3-10	GTATTACTATGGTTCGGGGAGTTATTA	IGHD1-1	GGTACAACTGG	27	11
D1-N	IGHV	IGHJ	CASRVGITMVRGVIRYNWFDPW	22	CACAGCCTACATGGAGCTGAGCAGCCTGAGATCTGAAGACACGGCTGTGTATTACTGTGCGAGTAGGGTGGGTATTACTATGGTTCGGGGAGTTATTAGGTACAACTGGTTCGACCCCTGGGGCCAGGGA	IGHD3-10	GTATTACTATGGTTCGGGGAGTTATTA	IGHD1-1	GGTACAACTGG	27	11
327059	IGHV2-5	IGHJ5	AHSERVLLWFGELLQGYNWFDP	22	GCACACAGCGAGCGCGTATTACTATGGTTCGGGGAGTTATTACAAGGGTACAACTGGTTCGACCCC	IGHD3-10	GTATTACTATGGTTCGGGGAGTTATTA	IGHD1-1	GGTACAACTGG	27	11
326907	IGHV1-24	IGHJ5	AKSPGEYYYGSGSYYGYNWFDP	22	GCGAAAAGCCCTGGGGAGTATTACTATGGTTCGGGGAGTTATTACGGGTACAACTGGTTCGACCCC	IGHD3-10	GTATTACTATGGTTCGGGGAGTTATTA	IGHD1-1	GGTACAACTGG	27	11
326907	IGHV3-23	IGHJ5	AKSPGEYYYGSGSYYGYNWFDP	22	GCGAAAAGCCCTGGGGAGTATTACTATGGTTCGGGGAGTTATTACGGGTACAACTGGTTCGACCCC	IGHD3-10	GTATTACTATGGTTCGGGGAGTTATTA	IGHD1-1	GGTACAACTGG	27	11
326907	IGHV3-7	IGHJ5	AKSPGEYYYGSGSYYGYNWFDP	22	GCGAAAAGCCCTGGGGAGTATTACTATGGTTCGGGGAGTTATTACGGGTACAACTGGTTCGACCCC	IGHD3-10	GTATTACTATGGTTCGGGGAGTTATTA	IGHD1-1	GGTACAACTGG	27	11
326907	IGHV4-34	IGHJ5	AKSPGEYYYGSGSYYGYNWFDP	22	GCGAAAAGCCCTGGGGAGTATTACTATGGTTCGGGGAGTTATTACGGGTACAACTGGTTCGACCCC	IGHD3-10	GTATTACTATGGTTCGGGGAGTTATTA	IGHD1-1	GGTACAACTGG	27	11
327059	IGHV1-2	IGHJ5	ARNRAYYYGSGSYYPRYNWFDP	22	GCGAGAAACAGGGCGTATTACTATGGTTCGGGGAGTTATTACCCAAGGTACAACTGGTTCGACCCC	IGHD3-10	GTATTACTATGGTTCGGGGAGTTATTA	IGHD1-1	GGTACAACTGG	27	11
326651	IGHV4-59	IGHJ5	ARRARYYYGSGSYYQRYNWFDP	22	GCGAGAAGGGCCCGGTATTACTATGGTTCGGGGAGTTATTACCAAAGGTACAACTGGTTCGACCCC	IGHD3-10	GTATTACTATGGTTCGGGGAGTTATTA	IGHD1-1	GGTACAACTGG	27	11
326651	IGHV4-38-2	IGHJ5	ARHPQYYYGSGSYYTGYNWFDP	22	GCGAGACATCCCCAGTATTACTATGGTTCGGGGAGTTATTACACAGGGTACAACTGGTTCGACCCC	IGHD3-10	GTATTACTATGGTTCGGGGAGTTATTA	IGHD1-1	GGTACAACTGG	27	11
327059	IGHV1-2	IGHJ5	ARDRITMVRGVITANRYNWFDP	22	GCGAGAGATCGTATTACTATGGTTCGGGGAGTTATTACGGCAAACCGGTACAACTGGTTCGACCCC	IGHD3-10	GTATTACTATGGTTCGGGGAGTTATTA	IGHD1-1	GGTACAACTGG	27	11
326907	IGHV4-34	IGHJ5	ARSSYYYGSGSYYKAGYNWFDP	22	GCGAGGTCCTCGTATTACTATGGTTCGGGGAGTTATTACAAGGCGGGGTACAACTGGTTCGACCCC	IGHD3-10	GTATTACTATGGTTCGGGGAGTTATTA	IGHD1-1	GGTACAACTGG	27	11
D1-N	IGHV	IGHJ	CARSTYYYGSGSYYGYNWFDPW	22	CACAGCCTACATGGAGCTGAGGAGCCTGAGATCTGACGACACGGCCGTGTATTACTGTGCGAGATCCACGTATTACTATGGTTCGGGGAGTTATTATGGGTACAACTGGTTCGACCCCTGGGGCCAGGGA	IGHD3-10	GTATTACTATGGTTCGGGGAGTTATTAT	IGHD1-1	GGTACAACTGG	28	11
D1-N	IGHV	IGHJ	CARVLLWFGELLSGGYNWFDPW	22	CCAGTTCTCCCTGAAGCTGAGCTCTGTGACCGCCGCGGACACGGCCGTGTATTACTGTGCGAGAGTATTACTATGGTTCGGGGAGTTATTATCGGGGGGGTACAACTGGTTCGACCCCTGGGGCCAGGGA	IGHD3-10	GTATTACTATGGTTCGGGGAGTTATTAT	IGHD1-1	GGTACAACTGG	28	11
326650	IGHV6-1	IGHJ5	AREEYYYGSGSYYDPRYNWFDP	22	GCAAGAGAGGAGTATTACTATGGTTCGGGGAGTTATTATGATCCCCGGTACAACTGGTTCGACCCC	IGHD3-10	GTATTACTATGGTTCGGGGAGTTATTAT	IGHD1-1	GGTACAACTGG	28	11
326713	IGHV4-30-2	IGHJ5	ARAGITMVRGVIIDRGYNWFDP	22	GCCAGAGCGGGTATTACTATGGTTCGGGGAGTTATTATTGACCGGGGGTACAACTGGTTCGACCCC	IGHD3-10	GTATTACTATGGTTCGGGGAGTTATTAT	IGHD1-1	GGTACAACTGG	28	11
326713	IGHV4-34	IGHJ5	ARAGITMVRGVIIDRGYNWFDP	22	GCCAGAGCGGGTATTACTATGGTTCGGGGAGTTATTATTGACCGGGGGTACAACTGGTTCGACCCC	IGHD3-10	GTATTACTATGGTTCGGGGAGTTATTAT	IGHD1-1	GGTACAACTGG	28	11
326907	IGHV4-59	IGHJ5	ARHLEYYYGSGSYYYGYNWFDP	22	GCGAGACACCTGGAGTATTACTATGGTTCGGGGAGTTATTATTATGGGTACAACTGGTTCGACCCC	IGHD3-10	GTATTACTATGGTTCGGGGAGTTATTAT	IGHD1-1	GGTACAACTGG	28	11
326907	IGHV1-2	IGHJ5	ARHLGYYYGSGSYYYGYNWFDP	22	GCGAGACACCTGGGGTATTACTATGGTTCGGGGAGTTATTATTATGGGTACAACTGGTTCGACCCC	IGHD3-10	GTATTACTATGGTTCGGGGAGTTATTAT	IGHD1-1	GGTACAACTGG	28	11
326907	IGHV3-21	IGHJ5	ARHLGYYYGSGSYYYGYNWFDP	22	GCGAGACACCTGGGGTATTACTATGGTTCGGGGAGTTATTATTATGGGTACAACTGGTTCGACCCC	IGHD3-10	GTATTACTATGGTTCGGGGAGTTATTAT	IGHD1-1	GGTACAACTGG	28	11
326907	IGHV4-59	IGHJ5	ARHLGYYYGSGSYYYGYNWFDP	22	GCGAGACACCTGGGGTATTACTATGGTTCGGGGAGTTATTATTATGGGTACAACTGGTTCGACCCC	IGHD3-10	GTATTACTATGGTTCGGGGAGTTATTAT	IGHD1-1	GGTACAACTGG	28	11
326651	IGHV4-39	IGHJ5	ARHHTYYYGSGSYYGRYNWFDP	22	GCGAGACATCACACGTATTACTATGGTTCGGGGAGTTATTATGGGAGGTACAACTGGTTCGACCCC	IGHD3-10	GTATTACTATGGTTCGGGGAGTTATTAT	IGHD1-1	GGTACAACTGG	28	11
326651	IGHV4-61	IGHJ5	ARANTYYYGSGSYYFGYNWFDP	22	GCGAGAGCCAATACGTATTACTATGGTTCGGGGAGTTATTATTTCGGGTACAACTGGTTCGACCCC	IGHD3-10	GTATTACTATGGTTCGGGGAGTTATTAT	IGHD1-1	GGTACAACTGG	28	11
326651	IGHV4-61	IGHJ5	ARGAPYYYGSGSYYGGYNWFDP	22	GCGAGAGGCGCCCCGTATTACTATGGTTCGGGGAGTTATTATGGGGGGTACAACTGGTTCGACCCC	IGHD3-10	GTATTACTATGGTTCGGGGAGTTATTAT	IGHD1-1	GGTACAACTGG	28	11
326713	IGHV3-23	IGHJ5	ARGRTYYYGSGSYYRWYNWFDP	22	GCGAGAGGGAGAACGTATTACTATGGTTCGGGGAGTTATTATCGATGGTACAACTGGTTCGACCCC	IGHD3-10	GTATTACTATGGTTCGGGGAGTTATTAT	IGHD1-1	GGTACAACTGG	28	11
326713	IGHV4-34	IGHJ5	ARGRTYYYGSGSYYRWYNWFDP	22	GCGAGAGGGAGAACGTATTACTATGGTTCGGGGAGTTATTATCGATGGTACAACTGGTTCGACCCC	IGHD3-10	GTATTACTATGGTTCGGGGAGTTATTAT	IGHD1-1	GGTACAACTGG	28	11
326713	IGHV4-39	IGHJ5	ARGRTYYYGSGSYYRWYNWFDP	22	GCGAGAGGGAGAACGTATTACTATGGTTCGGGGAGTTATTATCGATGGTACAACTGGTTCGACCCC	IGHD3-10	GTATTACTATGGTTCGGGGAGTTATTAT	IGHD1-1	GGTACAACTGG	28	11
326713	IGHV4-4	IGHJ5	ARGRTYYYGSGSYYRWYNWFDP	22	GCGAGAGGGAGAACGTATTACTATGGTTCGGGGAGTTATTATCGATGGTACAACTGGTTCGACCCC	IGHD3-10	GTATTACTATGGTTCGGGGAGTTATTAT	IGHD1-1	GGTACAACTGG	28	11
326713	IGHV4-39	IGHJ5	ARSTTYYYGSGSYYGRYNWFDP	22	GCGAGATCCACAACGTATTACTATGGTTCGGGGAGTTATTATGGGAGGTACAACTGGTTCGACCCC	IGHD3-10	GTATTACTATGGTTCGGGGAGTTATTAT	IGHD1-1	GGTACAACTGG	28	11
326713	IGHV4-4	IGHJ5	ARSTTYYYGSGSYYGRYNWFDP	22	GCGAGATCCACAACGTATTACTATGGTTCGGGGAGTTATTATGGGAGGTACAACTGGTTCGACCCC	IGHD3-10	GTATTACTATGGTTCGGGGAGTTATTAT	IGHD1-1	GGTACAACTGG	28	11
326713	IGHV4-61	IGHJ5	ARSTTYYYGSGSYYGRYNWFDP	22	GCGAGATCCACAACGTATTACTATGGTTCGGGGAGTTATTATGGGAGGTACAACTGGTTCGACCCC	IGHD3-10	GTATTACTATGGTTCGGGGAGTTATTAT	IGHD1-1	GGTACAACTGG	28	11
326713	IGHV3-7	IGHJ5	ASRKYYYGSGSYYEDGYNWFDP	22	GCGAGTCGCAAGTATTACTATGGTTCGGGGAGTTATTATGAGGATGGGTACAACTGGTTCGACCCC	IGHD3-10	GTATTACTATGGTTCGGGGAGTTATTAT	IGHD1-1	GGTACAACTGG	28	11
326651	IGHV4-39	IGHJ5	ASSLYYYGSGSYYRRRYNWFDP	22	GCGAGTTCTTTGTATTACTATGGTTCGGGGAGTTATTATCGCCGAAGGTACAACTGGTTCGACCCC	IGHD3-10	GTATTACTATGGTTCGGGGAGTTATTAT	IGHD1-1	GGTACAACTGG	28	11
326651	IGHV4-34	IGHJ5	ARSETGITMVRGVIIWYNWFDP	22	GCGAGAAGCGAAACCGGTATTACTATGGTTCGGGGAGTTATTATATGGTACAACTGGTTCGACCCC	IGHD3-10	GTATTACTATGGTTCGGGGAGTTATTATA	IGHD1-1	GGTACAACTGG	29	11
327059	IGHV4-34	IGHJ5	ARSKGTYYYGSGSYYRYNWFDP	22	GCGAGAAGTAAAGGGACGTATTACTATGGTTCGGGGAGTTATTATAGGTACAACTGGTTCGACCCC	IGHD3-10	GTATTACTATGGTTCGGGGAGTTATTATA	IGHD1-1	GGTACAACTGG	29	11
327059	IGHV4-34	IGHJ5	ARSKGTYYYGSGSYYRYNWFDL	22	GCGAGAAGTAAAGGGACGTATTACTATGGTTCGGGGAGTTATTATAGGTACAACTGGTTCGACCTC	IGHD3-10	GTATTACTATGGTTCGGGGAGTTATTATA	IGHD1-1	GGTACAACTGG	29	11
326713	IGHV5-51	IGHJ5	ARHKGKYYYGSGSYYRYNWFDP	22	GCGAGACATAAGGGGAAGTATTACTATGGTTCGGGGAGTTATTATAGGTACAACTGGTTCGACCCC	IGHD3-10	GTATTACTATGGTTCGGGGAGTTATTATA	IGHD1-1	GGTACAACTGG	29	11
326650	IGHV1-2	IGHJ5	ARESSYYYGSGSYYMGYNWFDP	22	GCGAGAGAATCTTCGTATTACTATGGTTCGGGGAGTTATTATATGGGGTACAACTGGTTCGACCCC	IGHD3-10	GTATTACTATGGTTCGGGGAGTTATTATA	IGHD1-1	GGTACAACTGG	29	11
326651	IGHV1-2	IGHJ5	ARDNNPYYYGSGSYYRYNWFDP	22	GCGAGAGATAACAACCCGTATTACTATGGTTCGGGGAGTTATTATAGGTACAACTGGTTCGACCCC	IGHD3-10	GTATTACTATGGTTCGGGGAGTTATTATA	IGHD1-1	GGTACAACTGG	29	11
326651	IGHV1-18	IGHJ5	ARDAGITMVRGVIIGRYNWFDP	22	GCGAGAGATGCCGGTATTACTATGGTTCGGGGAGTTATTATAGGACGGTACAACTGGTTCGACCCC	IGHD3-10	GTATTACTATGGTTCGGGGAGTTATTATA	IGHD1-1	GGTACAACTGG	29	11
327059	IGHV4-34	IGHJ5	ARGHKYYYGSGSYYSGYNWFDP	22	GCGAGAGGACACAAGTATTACTATGGTTCGGGGAGTTATTATAGTGGGTACAACTGGTTCGACCCC	IGHD3-10	GTATTACTATGGTTCGGGGAGTTATTATA	IGHD1-1	GGTACAACTGG	29	11
326651	IGHV4-34	IGHJ5	ARDNTYYYGSGSYYSRYNWFDP	22	GCGAGGGACAATACGTATTACTATGGTTCGGGGAGTTATTATAGCAGGTACAACTGGTTCGACCCC	IGHD3-10	GTATTACTATGGTTCGGGGAGTTATTATA	IGHD1-1	GGTACAACTGG	29	11
326651	IGHV4-4	IGHJ5	ARDNTYYYGSGSYYSRYNWFDP	22	GCGAGGGACAATACGTATTACTATGGTTCGGGGAGTTATTATAGCAGGTACAACTGGTTCGACCCC	IGHD3-10	GTATTACTATGGTTCGGGGAGTTATTATA	IGHD1-1	GGTACAACTGG	29	11
326651	IGHV2-5	IGHJ5	ARIRRRITMVRGVIIRYNWFDP	22	GCACGCATAAGGCGGCGTATTACTATGGTTCGGGGAGTTATTATAAGGTACAACTGGTTCGACCCC	IGHD3-10	GTATTACTATGGTTCGGGGAGTTATTATAA	IGHD1-1	GGTACAACTGG	30	11
326651	IGHV1-2	IGHJ5	ARSETGITMVRGVIIRYNWFDP	22	GCGAGAAGCGAAACCGGTATTACTATGGTTCGGGGAGTTATTATAAGGTACAACTGGTTCGACCCC	IGHD3-10	GTATTACTATGGTTCGGGGAGTTATTATAA	IGHD1-1	GGTACAACTGG	30	11
326651	IGHV4-4	IGHJ5	ARSETGITMVRGVIIRYNWFDP	22	GCGAGAAGCGAAACCGGTATTACTATGGTTCGGGGAGTTATTATAAGGTACAACTGGTTCGACCCC	IGHD3-10	GTATTACTATGGTTCGGGGAGTTATTATAA	IGHD1-1	GGTACAACTGG	30	11
326651	IGHV4-39	IGHJ5	ARHSRITMVRGVIISGYNWFDP	22	GCGAGACATTCACGTATTACTATGGTTCGGGGAGTTATTATAAGTGGGTACAACTGGTTCGACCCC	IGHD3-10	GTATTACTATGGTTCGGGGAGTTATTATAA	IGHD1-1	GGTACAACTGG	30	11
326651	IGHV4-61	IGHJ5	ARHSRITMVRGVIISGYNWFDP	22	GCGAGACATTCACGTATTACTATGGTTCGGGGAGTTATTATAAGTGGGTACAACTGGTTCGACCCC	IGHD3-10	GTATTACTATGGTTCGGGGAGTTATTATAA	IGHD1-1	GGTACAACTGG	30	11
326651	IGHV1-2	IGHJ5	ARDITYYYGSGSYYKGYNWFDP	22	GCGAGAGATATAACGTATTACTATGGTTCGGGGAGTTATTATAAGGGGTACAACTGGTTCGACCCC	IGHD3-10	GTATTACTATGGTTCGGGGAGTTATTATAA	IGHD1-1	GGTACAACTGG	30	11
326651	IGHV3-23	IGHJ5	ARDITYYYGSGSYYKGYNWFDP	22	GCGAGAGATATAACGTATTACTATGGTTCGGGGAGTTATTATAAGGGGTACAACTGGTTCGACCCC	IGHD3-10	GTATTACTATGGTTCGGGGAGTTATTATAA	IGHD1-1	GGTACAACTGG	30	11
326651	IGHV4-4	IGHJ5	ARDITYYYGSGSYYKGYNWFDP	22	GCGAGAGATATAACGTATTACTATGGTTCGGGGAGTTATTATAAGGGGTACAACTGGTTCGACCCC	IGHD3-10	GTATTACTATGGTTCGGGGAGTTATTATAA	IGHD1-1	GGTACAACTGG	30	11
326713	IGHV1-18	IGHJ5	ARDRITMVRGVIIKGGYNWFDP	22	GCGAGAGATCGTATTACTATGGTTCGGGGAGTTATTATAAAGGGGGGGTACAACTGGTTCGACCCC	IGHD3-10	GTATTACTATGGTTCGGGGAGTTATTATAA	IGHD1-1	GGTACAACTGG	30	11
326651	IGHV4-39	IGHJ5	ARDVAYYYGSGSYYNGYNWFDP	22	GCGAGAGATGTGGCGTATTACTATGGTTCGGGGAGTTATTATAATGGGTACAACTGGTTCGACCCC	IGHD3-10	GTATTACTATGGTTCGGGGAGTTATTATAA	IGHD1-1	GGTACAACTGG	30	11
326651	IGHV4-59	IGHJ5	ARDVAYYYGSGSYYNGYNWFDP	22	GCGAGAGATGTGGCGTATTACTATGGTTCGGGGAGTTATTATAATGGGTACAACTGGTTCGACCCC	IGHD3-10	GTATTACTATGGTTCGGGGAGTTATTATAA	IGHD1-1	GGTACAACTGG	30	11
326651	IGHV4-59	IGHJ5	ARALTYYYGSGSYYKGYNWFDP	22	GCGAGAGCTCTAACGTATTACTATGGTTCGGGGAGTTATTATAAGGGGTACAACTGGTTCGACCCC	IGHD3-10	GTATTACTATGGTTCGGGGAGTTATTATAA	IGHD1-1	GGTACAACTGG	30	11
326651	IGHV4-61	IGHJ5	ARALTYYYGSGSYYKGYNWFDP	22	GCGAGAGCTCTAACGTATTACTATGGTTCGGGGAGTTATTATAAGGGGTACAACTGGTTCGACCCC	IGHD3-10	GTATTACTATGGTTCGGGGAGTTATTATAA	IGHD1-1	GGTACAACTGG	30	11
327059	IGHV4-34	IGHJ5	ARGHKYYYGSGSYYNGYNWFDP	22	GCGAGAGGACACAAGTATTACTATGGTTCGGGGAGTTATTATAATGGGTACAACTGGTTCGACCCC	IGHD3-10	GTATTACTATGGTTCGGGGAGTTATTATAA	IGHD1-1	GGTACAACTGG	30	11
326797	IGHV4-34	IGHJ5	ARVDGITMVRGVIIRGYNWFDP	22	GCGAGAGTGGATGGTATTACTATGGTTCGGGGAGTTATTATAAGGGGGTACAACTGGTTCGACCCC	IGHD3-10	GTATTACTATGGTTCGGGGAGTTATTATAA	IGHD1-1	GGTACAACTGG	30	11
326797	IGHV4-39	IGHJ5	ARVDGITMVRGVIIRGYNWFDP	22	GCGAGAGTGGATGGTATTACTATGGTTCGGGGAGTTATTATAAGGGGGTACAACTGGTTCGACCCC	IGHD3-10	GTATTACTATGGTTCGGGGAGTTATTATAA	IGHD1-1	GGTACAACTGG	30	11
326713	IGHV7-4-1	IGHJ5	ARSRITMVRGVIIKRGYNWFDP	22	GCGAGATCCCGTATTACTATGGTTCGGGGAGTTATTATAAAACGGGGGTACAACTGGTTCGACCCC	IGHD3-10	GTATTACTATGGTTCGGGGAGTTATTATAA	IGHD1-1	GGTACAACTGG	30	11
326713	IGHV3-48	IGHJ5	ASTYYYGSGSYYKRLRYNWFDP	22	GCGAGCACGTATTACTATGGTTCGGGGAGTTATTATAAACGCCTCAGGTACAACTGGTTCGACCCC	IGHD3-10	GTATTACTATGGTTCGGGGAGTTATTATAA	IGHD1-1	GGTACAACTGG	30	11
326713	IGHV4-34	IGHJ5	ARSDTYYYGSGSYYKRYNWFDP	22	GCGAGGAGCGATACGTATTACTATGGTTCGGGGAGTTATTATAAGAGGTACAACTGGTTCGACCCC	IGHD3-10	GTATTACTATGGTTCGGGGAGTTATTATAA	IGHD1-1	GGTACAACTGG	30	11
326651	IGHV3-48	IGHJ5	ARGRYYYGSGSYYKMRYNWFDP	22	GCGAGGGGGCGGTATTACTATGGTTCGGGGAGTTATTATAAAATGAGGTACAACTGGTTCGACCCC	IGHD3-10	GTATTACTATGGTTCGGGGAGTTATTATAA	IGHD1-1	GGTACAACTGG	30	11
326713	IGHV4-30-2	IGHJ5	ARYYYGSGSYYNAAARYNWFDP	22	GCGAGGTATTACTATGGTTCGGGGAGTTATTATAATGCCGCCGCCCGGTACAACTGGTTCGACCCC	IGHD3-10	GTATTACTATGGTTCGGGGAGTTATTATAA	IGHD1-1	GGTACAACTGG	30	11
326651	IGHV2-5	IGHJ5	AHRLGITMVRGVIITGYNWFDP	22	GCACACAGACTCGGTATTACTATGGTTCGGGGAGTTATTATAACCGGGTACAACTGGTTCGACCCC	IGHD3-10	GTATTACTATGGTTCGGGGAGTTATTATAAC	IGHD1-1	GGTACAACTGG	31	11
326713	IGHV3-23	IGHJ5	AKDRKYYYGSGSYYNGYNWFDP	22	GCGAAAGATCGCAAGTATTACTATGGTTCGGGGAGTTATTATAACGGGTACAACTGGTTCGACCCC	IGHD3-10	GTATTACTATGGTTCGGGGAGTTATTATAAC	IGHD1-1	GGTACAACTGG	31	11
326713	IGHV3-7	IGHJ5	AKDRKYYYGSGSYYNGYNWFDP	22	GCGAAAGATCGCAAGTATTACTATGGTTCGGGGAGTTATTATAACGGGTACAACTGGTTCGACCCC	IGHD3-10	GTATTACTATGGTTCGGGGAGTTATTATAAC	IGHD1-1	GGTACAACTGG	31	11
326737	IGHV3-23	IGHJ5	ATKGTYYYGSGSYYNGYNWFDP	22	GCGACAAAGGGGACGTATTACTATGGTTCGGGGAGTTATTATAACGGGTACAACTGGTTCGACCCC	IGHD3-10	GTATTACTATGGTTCGGGGAGTTATTATAAC	IGHD1-1	GGTACAACTGG	31	11
326651	IGHV5-51	IGHJ5	ARHSYYYGSGSYYNFRYNWFDP	22	GCGAGACATTCGTATTACTATGGTTCGGGGAGTTATTATAACTTCCGGTACAACTGGTTCGACCCC	IGHD3-10	GTATTACTATGGTTCGGGGAGTTATTATAAC	IGHD1-1	GGTACAACTGG	31	11
327059	IGHV4-4	IGHJ5	ARALTYYYGSGSYYNWYNWFDP	22	GCGAGAGCCCTTACGTATTACTATGGTTCGGGGAGTTATTATAACTGGTACAACTGGTTCGACCCC	IGHD3-10	GTATTACTATGGTTCGGGGAGTTATTATAAC	IGHD1-1	GGTACAACTGG	31	11
327059	IGHV4-34	IGHJ5	ARGGRYYYGSGSYYNRYNWFDP	22	GCGAGAGGCGGGCGGTATTACTATGGTTCGGGGAGTTATTATAACCGGTACAACTGGTTCGACCCC	IGHD3-10	GTATTACTATGGTTCGGGGAGTTATTATAAC	IGHD1-1	GGTACAACTGG	31	11
326651	IGHV4-61	IGHJ5	ARGLYYYGSGSYYNEGYNWFDP	22	GCGAGAGGGCTGTATTACTATGGTTCGGGGAGTTATTATAACGAGGGGTACAACTGGTTCGACCCC	IGHD3-10	GTATTACTATGGTTCGGGGAGTTATTATAAC	IGHD1-1	GGTACAACTGG	31	11
326713	IGHV4-39	IGHJ5	ARVLTYYYGSGSYYNRYNWFDP	22	GCGAGAGTGCTGACGTATTACTATGGTTCGGGGAGTTATTATAACCGGTACAACTGGTTCGACCCC	IGHD3-10	GTATTACTATGGTTCGGGGAGTTATTATAAC	IGHD1-1	GGTACAACTGG	31	11
326651	IGHV1-8	IGHJ5	ARLYYYGSGSYYNRRGYNWFDP	22	GCGAGGCTGTATTACTATGGTTCGGGGAGTTATTATAACCGACGGGGGTACAACTGGTTCGACCCC	IGHD3-10	GTATTACTATGGTTCGGGGAGTTATTATAAC	IGHD1-1	GGTACAACTGG	31	11
326651	IGHV3-7	IGHJ5	ARLYYYGSGSYYNRRGYNWFDP	22	GCGAGGCTGTATTACTATGGTTCGGGGAGTTATTATAACCGACGGGGGTACAACTGGTTCGACCCC	IGHD3-10	GTATTACTATGGTTCGGGGAGTTATTATAAC	IGHD1-1	GGTACAACTGG	31	11
326651	IGHV4-59	IGHJ5	ARLYYYGSGSYYNRRGYNWFDP	22	GCGAGGCTGTATTACTATGGTTCGGGGAGTTATTATAACCGACGGGGGTACAACTGGTTCGACCCC	IGHD3-10	GTATTACTATGGTTCGGGGAGTTATTATAAC	IGHD1-1	GGTACAACTGG	31	11
327059	IGHV4-34	IGHJ5	ARGGRYYYGSGSYYNRYNWFDP	22	GCGCGAGGCGGGCGGTATTACTATGGTTCGGGGAGTTATTATAACCGGTACAACTGGTTCGACCCC	IGHD3-10	GTATTACTATGGTTCGGGGAGTTATTATAAC	IGHD1-1	GGTACAACTGG	31	11
326651	IGHV4-38-2	IGHJ5	ARERRITMFAPWSPQRYNWFDP	22	GCGAGAGAAAGGCGTATTACTATGTTTGCACCGTGGTCCCCCCAGAGGTACAACTGGTTCGACCCC	IGHD3-10	GTATTACTATGTT	IGHD1-1	GGTACAACTGG	13	11
326651	IGHV4-59	IGHJ5	ARERRITMFAPWSPQRYNWFDP	22	GCGAGAGAAAGGCGTATTACTATGTTTGCACCGTGGTCCCCCCAGAGGTACAACTGGTTCGACCCC	IGHD3-10	GTATTACTATGTT	IGHD1-1	GGTACAACTGG	13	11
D103	IGHV4-61	IGHJ5	AVVWVLLCFGGPEGFRYNWFDP	22	GCGGTGGTTTGGGTATTACTATGTTTTGGGGGACCGGAAGGGTTTAGGTACAACTGGTTCGACCCC	IGHD3-10	GTATTACTATGTT	IGHD1-1	GGTACAACTGG	13	11
326651	IGHV4-34	IGHJ5	ARAGTYYDYVWGSYLRYNWFDP	22	GCGAGAGCTGGGACGTATTATGATTACGTTTGGGGGAGTTATCTAAGGTACAACTGGTTCGACCCC	IGHD3-16	GTATTATGATTACGTTTGGGGGAGTTATC	IGHD1-1	GGTACAACTGG	29	11
D3-N	IGHV	IGHJ	CAREYYDYVWGSYRWYNWFDPW	22	CCAGTTCTCCCTGAAGCTGAGCTCTGTGACCGCCGCAGACACGGCCGTGTATTACTGTGCGAGAGAGTATTATGATTACGTTTGGGGGAGTTATCGATGGTACAACTGGTTCGACCCCTGGGGCCAGGGA	IGHD3-16	GTATTATGATTACGTTTGGGGGAGTTATCG	IGHD1-1	GGTACAACTGG	30	11
326651	IGHV4-34	IGHJ5	ARTYYDYVWGSYRGRGYNWFDP	22	GCGAGAACGTATTATGATTACGTTTGGGGGAGTTATCGTGGAAGAGGGTACAACTGGTTCGACCCC	IGHD3-16	GTATTATGATTACGTTTGGGGGAGTTATCGT	IGHD1-1	GGTACAACTGG	31	11
326797	IGHV3-7	IGHJ5	ARENGYYDYVWGSYRRYNWFDP	22	GCGAGAGAGAACGGGTATTATGATTACGTTTGGGGGAGTTATCGTCGGTACAACTGGTTCGACCCC	IGHD3-16	GTATTATGATTACGTTTGGGGGAGTTATCGT	IGHD1-1	GGTACAACTGG	31	11
326797	IGHV4-34	IGHJ5	ARENGYYDYVWGSYRRYNWFDP	22	GCGAGAGAGAACGGGTATTATGATTACGTTTGGGGGAGTTATCGTCGGTACAACTGGTTCGACCCC	IGHD3-16	GTATTATGATTACGTTTGGGGGAGTTATCGT	IGHD1-1	GGTACAACTGG	31	11
327059	IGHV4-34	IGHJ5	ARGQYYDYVWGSYRRRYNWFDP	22	GCGAGAGGACAGTATTATGATTACGTTTGGGGGAGTTATCGTCGCAGGTACAACTGGTTCGACCCC	IGHD3-16	GTATTATGATTACGTTTGGGGGAGTTATCGT	IGHD1-1	GGTACAACTGG	31	11
326651	IGHV5-51	IGHJ5	ARQGRYYDYVWGSYRWYNWFDP	22	GCGAGACAGGGGAGGTATTATGATTACGTTTGGGGGAGTTATCGTTGGTACAACTGGTTCGACCCC	IGHD3-16	GTATTATGATTACGTTTGGGGGAGTTATCGTT	IGHD1-1	GGTACAACTGG	32	11
326651	IGHV1-18	IGHJ5	ARDRRIMITFGGVIVRYNWFDP	22	GCGAGAGATCGACGTATTATGATTACGTTTGGGGGAGTTATCGTTCGGTACAACTGGTTCGACCCC	IGHD3-16	GTATTATGATTACGTTTGGGGGAGTTATCGTT	IGHD1-1	GGTACAACTGG	32	11
326651	IGHV1-69	IGHJ5	ARDRRIMITFGGVIVRYNWFDP	22	GCGAGAGATCGACGTATTATGATTACGTTTGGGGGAGTTATCGTTCGGTACAACTGGTTCGACCCC	IGHD3-16	GTATTATGATTACGTTTGGGGGAGTTATCGTT	IGHD1-1	GGTACAACTGG	32	11
326651	IGHV3-21	IGHJ5	ARDRRIMITFGGVIVRYNWFDP	22	GCGAGAGATCGACGTATTATGATTACGTTTGGGGGAGTTATCGTTCGGTACAACTGGTTCGACCCC	IGHD3-16	GTATTATGATTACGTTTGGGGGAGTTATCGTT	IGHD1-1	GGTACAACTGG	32	11
326651	IGHV4-59	IGHJ5	ARASYYDYVWGSYRWGYNWFDP	22	GCGAGAGCCTCGTATTATGATTACGTTTGGGGGAGTTATCGTTGGGGGTACAACTGGTTCGACCCC	IGHD3-16	GTATTATGATTACGTTTGGGGGAGTTATCGTT	IGHD1-1	GGTACAACTGG	32	11
326651	IGHV4-61	IGHJ5	ARASYYDYVWGSYRWGYNWFDP	22	GCGAGAGCCTCGTATTATGATTACGTTTGGGGGAGTTATCGTTGGGGGTACAACTGGTTCGACCCC	IGHD3-16	GTATTATGATTACGTTTGGGGGAGTTATCGTT	IGHD1-1	GGTACAACTGG	32	11
326737	IGHV4-34	IGHJ5	ARGRYYDYVWGSYRSRYNWFDP	22	GCGAGAGGCCGGTATTATGATTACGTTTGGGGGAGTTATCGTTCTAGGTACAACTGGTTCGACCCC	IGHD3-16	GTATTATGATTACGTTTGGGGGAGTTATCGTT	IGHD1-1	GGTACAACTGG	32	11
326651	IGHV4-4	IGHJ5	ARRRYYDYVWGSYRYRYNWFDP	22	GCGAGACGAAGGTATTATGATTACGTTTGGGGGAGTTATCGTTACCGGTACAACTGGTTTGACCCC	IGHD3-16	GTATTATGATTACGTTTGGGGGAGTTATCGTTA	IGHD1-1	GGTACAACTGG	33	11
326797	IGHV4-34	IGHJ5	ASKPYYDYVWGSYRYGYNWFDP	22	GCGAGCAAGCCGTATTATGATTACGTTTGGGGGAGTTATCGTTACGGGTACAACTGGTTCGACCCC	IGHD3-16	GTATTATGATTACGTTTGGGGGAGTTATCGTTA	IGHD1-1	GGTACAACTGG	33	11
326651	IGHV1-2	IGHJ5	ARDRYYDYVWGSYVIGYNWFDP	22	GCGAGAGATCGGTATTATGATTACGTTTGGGGGAGTTATGTAATTGGGTACAACTGGTTCGACCCC	IGHD3-16	GTATTATGATTACGTTTGGGGGAGTTATG	IGHD1-1	GGTACAACTGG	29	11
326651	IGHV7-4-1	IGHJ5	ARGLRILARRGYSGHGYNWFDP	22	GCGAGAGGATTACGTATTTTGGCCCGACGTGGATATAGTGGCCACGGGTACAACTGGTTCGACCCC	IGHD5-12	GTGGATATAGTGGC	IGHD1-1	GGTACAACTGG	14	11
326713	IGHV4-59	IGHJ5	ARGLRTRGYSGCAARGYNWFDP	22	GCGAGAGGCCTCCGGACCCGTGGATATAGTGGCTGCGCCGCGAGGGGGTACAACTGGTTCGACCCC	IGHD5-12	GTGGATATAGTGGCT	IGHD1-1	GGTACAACTGG	15	11
326713	IGHV4-38-2	IGHJ5	ARGIGRVDIVATNSRGYNWFDP	22	GCGAGAGGAATTGGGCGCGTGGATATAGTGGCTACTAACTCAAGGGGGTACAACTGGTTCGACCCC	IGHD5-12	GTGGATATAGTGGCTAC	IGHD1-1	GGTACAACTGG	17	11
326713	IGHV4-39	IGHJ5	ARGIGRVDIVATNSRGYNWFDP	22	GCGAGAGGAATTGGGCGCGTGGATATAGTGGCTACTAACTCAAGGGGGTACAACTGGTTCGACCCC	IGHD5-12	GTGGATATAGTGGCTAC	IGHD1-1	GGTACAACTGG	17	11
D3-N	IGHV	IGHJ	CAKRAIQSGYSGYDRYNWFDPW	22	CACGCTGTATCTGCAAATGAACAGCCTGAGAGCTGAGGACACGGCTGTGTATTACTGTGCGAAACGGGCCATACAAAGTGGATATAGTGGCTACGACAGGTACAACTGGTTCGACCCCTGGGGCCAGGGA	IGHD5-12	GTGGATATAGTGGCTACGA	IGHD1-1	GGTACAACTGG	19	11
326713	IGHV4-59	IGHJ5	ARMKRGYSGYDPGRVRYNWFDP	22	GCCAGAATGAAACGTGGATATAGTGGCTACGACCCCGGGAGGGTACGGTACAACTGGTTCGACCCC	IGHD5-12	GTGGATATAGTGGCTACGA	IGHD1-1	GGTACAACTGG	19	11
326651	IGHV1-2	IGHJ5	ARLSDPQGGYSGYDPRYNWFDP	22	GCGAGACTATCTGATCCACAGGGTGGATATAGTGGCTACGACCCGAGGTACAACTGGTTCGACCCC	IGHD5-12	GTGGATATAGTGGCTACGA	IGHD1-1	GGTACAACTGG	19	11
326651	IGHV4-34	IGHJ5	ARLSDPQGGYSGYDPRYNWFDP	22	GCGAGACTATCTGATCCACAGGGTGGATATAGTGGCTACGACCCGAGGTACAACTGGTTCGACCCC	IGHD5-12	GTGGATATAGTGGCTACGA	IGHD1-1	GGTACAACTGG	19	11
326651	IGHV4-59	IGHJ5	ARLSDPQGGYSGYDPRYNWFGP	22	GCGAGACTATCTGATCCACAGGGTGGATATAGTGGCTACGACCCGAGGTACAACTGGTTCGGCCCC	IGHD5-12	GTGGATATAGTGGCTACGA	IGHD1-1	GGTACAACTGG	19	11
327059	IGHV1-2	IGHJ5	ARDTGVDIVATTPSSGYNWFDP	22	GCGAGAGATACAGGCGTGGATATAGTGGCTACGACTCCCTCGAGTGGGTACAACTGGTTCGACCCC	IGHD5-12	GTGGATATAGTGGCTACGA	IGHD1-1	GGTACAACTGG	19	11
326713	IGHV4-39	IGHJ5	ARDGPRGRGYSGYDLGYNWFDP	22	GCGAGAGATGGGCCTCGTGGACGTGGATATAGTGGCTACGACCTAGGGTACAACTGGTTCGACCCC	IGHD5-12	GTGGATATAGTGGCTACGA	IGHD1-1	GGTACAACTGG	19	11
326713	IGHV4-39	IGHJ5	ARDGSRGRGYSGYDLGYNWFDP	22	GCGAGAGATGGGTCTCGTGGACGTGGATATAGTGGCTACGACCTAGGGTACAACTGGTTCGACCCC	IGHD5-12	GTGGATATAGTGGCTACGA	IGHD1-1	GGTACAACTGG	19	11
316188	IGHV4-59	IGHJ5	ARSGILASVDIVATRRYNWFDP	22	GCGAGGTCAGGGATTTTGGCAAGCGTGGATATAGTGGCTACGAGGAGGTACAACTGGTTCGACCCC	IGHD5-12	GTGGATATAGTGGCTACGA	IGHD1-1	GGTACAACTGG	19	11
326713	IGHV3-33	IGHJ5	ARDQMRGYSGYDNSAWYNWFDP	22	GCGAGAGATCAAATGCGTGGATATAGTGGCTACGATAATAGCGCTTGGTACAACTGGTTCGACCCC	IGHD5-12	GTGGATATAGTGGCTACGAT	IGHD1-1	GGTACAACTGG	20	11
D1-N	IGHV	IGHJ	CARDQVDIVATIDSGYNWFDPW	22	CACAGCCTACATGGAGCTGAGCAGCCTGAGATCTGAAGACACGGCTGTGTATTACTGTGCGAGAGATCAAGTGGATATAGTGGCTACGATTGATTCCGGGTACAACTGGTTCGACCCCTGGGGCCAGGGA	IGHD5-12	GTGGATATAGTGGCTACGATT	IGHD1-1	GGTACAACTGG	21	11
D1-N	IGHV	IGHJ	CARGGYSGYDFERSRYNWFDPW	22	CACAGCCTACATGGAGCTGAGCAGCCTGAGATCTGAGGACACGGCCGTGTATTACTGTGCGAGAGGTGGATATAGTGGCTACGATTTTGAACGATCCCGGTACAACTGGTTCGACCCCTGGGGCCAGGGA	IGHD5-12	GTGGATATAGTGGCTACGATT	IGHD1-1	GGTACAACTGG	21	11
D1-N	IGHV	IGHJ	CARGSSVDIVATIMRYNWFDPW	22	CACGCTGTATCTGCAAATGAACAGTCTGAGAGCCGAGGACACGGCTGTGTATTACTGTGCAAGAGGTTCTTCAGTGGATATAGTGGCTACGATTATGAGGTACAACTGGTTCGACCCCTGGGGCCAGGGA	IGHD5-12	GTGGATATAGTGGCTACGATTA	IGHD1-1	GGTACAACTGG	22	11
327059	IGHV4-34	IGHJ5	ARRNKKKRGYSGYDYGYNWFDP	22	GCGAGAAGAAATAAAAAGAAACGTGGATATAGTGGCTACGATTATGGGTACAACTGGTTCGACCCC	IGHD5-12	GTGGATATAGTGGCTACGATTA	IGHD1-1	GGTACAACTGG	22	11
326651	IGHV4-59	IGHJ5	ASLVLPLVGEGGYDLRYNWFDP	22	GCGAGTTTGGTTCTGCCGCTCGTCGGGGAAGGTGGCTACGATCTTCGGTACAACTGGTTCGACCCC	IGHD5-12	GTGGCTACGAT	IGHD1-1	GGTACAACTGG	11	11
D1-M	IGHV	IGHJ	CARGFPKVATIWEPRYNWFDPW	22	CACAGCCTACATGGAGCTGAGCAGCCTGAGATCTGAGGACACGGCCGTGTATTACTGTGCGAGAGGCTTCCCGAAGGTGGCTACGATTTGGGAACCAAGGTACAACTGGTTCGACCCCTGGGGCCAGGGA	IGHD5-12	GTGGCTACGATT	IGHD1-1	GGTACAACTGG	12	11
D3-N	IGHV	IGHJ	CARDRISRGSVATIWYNWFDPW	22	CACAGCCTACATGGAGCTGAGCAGCCTGAGATCTGAAGACACGGCTGTGTATTACTGTGCGAGAGACAGGATCTCAAGGGGGTCGGTGGCTACGATTTGGTACAACTGGTTCGACCCCTGGGGCCAGGGA	IGHD5-12	GTGGCTACGATT	IGHD1-1	GGTACAACTGG	12	11
D3-N	IGHV	IGHJ	CARDRRWLRFTLDSRYNWFDPW	22	CACGGCATATCTGCAGATCAGCAGCCTAAAGGCTGAGGACACTGCCGTGTATTACTGTGCGAGAGATAGGAGGTGGCTACGATTTACGTTGGACTCTAGGTACAACTGGTTCGACCCCTGGGGCCAGGGA	IGHD5-12	GTGGCTACGATT	IGHD1-1	GGTACAACTGG	12	11
D1-N	IGHV	IGHJ	CAKEPGGYDLFVVGGYNWFDPW	22	CACGCTGTATCTGCAAATGAACAGCCTGAGAGCCGAGGACACGGCCGTATATTACTGTGCGAAAGAACCCGGTGGCTACGATTTGTTTGTCGTGGGGGGGTACAACTGGTTCGACCCCTGGGGCCAGGGA	IGHD5-12	GTGGCTACGATT	IGHD1-1	GGTACAACTGG	12	11
326713	IGHV4-59	IGHJ5	ARDLSLVATIVWVSTRYNWFDP	22	GCGAGAGATTTAAGTTTGGTGGCTACGATTGTTTGGGTTAGTACTCGGTACAACTGGTTCGACCCC	IGHD5-12	GTGGCTACGATT	IGHD1-1	GGTACAACTGG	12	11
326651	IGHV1-18	IGHJ5	ARVLWGLGGYDSFFLGYNWFDP	22	GCGAGAGTCCTGTGGGGATTGGGTGGCTACGATTCGTTTTTTCTGGGGTACAACTGGTTCGACCCC	IGHD5-12	GTGGCTACGATT	IGHD1-1	GGTACAACTGG	12	11
326651	IGHV4-38-2	IGHJ5	ASLVLPLVGEGGYDFRYNWFDP	22	GCGAGTTTGGTTCTGCCGCTCGTCGGGGAAGGTGGCTACGATTTTCGGTACAACTGGTTCGACCCC	IGHD5-12	GTGGCTACGATT	IGHD1-1	GGTACAACTGG	12	11
D3-M	IGHV	IGHJ	CARDWGSKGLVAGTWYNWFDPW	22	CTCACTGTATCTGCAAATGAACAGCCTGAGAGCCGAGGACACGGCTGTGTATTACTGTGCGAGAGATTGGGGCAGTAAGGGTCTCGTGGCTGGTACTTGGTACAACTGGTTCGACCCCTGGGGCCAGGGA	IGHD6-19	GTGGCTGGTAC	IGHD1-1	GGTACAACTGG	11	11
D1-N	IGHV	IGHJ	CARDRSGLLGGWYEGYNWFDPW	22	CCAGTTCTCCCTGAAGCTGAGCTCTGTGACCGCTGCGGACACGGCCGTGTATTACTGTGCGAGAGATCGCTCGGGACTGCTCGGTGGCTGGTACGAGGGGTACAACTGGTTCGACCCCTGGGGCCAGGGA	IGHD6-19	GTGGCTGGTAC	IGHD1-1	GGTACAACTGG	11	11
326651	IGHV1-8	IGHJ5	ARGRGSRWLVRLNWEGYNWFDP	22	GCGAGAGGACGCGGATCTAGGTGGCTGGTACGACTTAATTGGGAGGGGTACAACTGGTTCGACCCC	IGHD6-19	GTGGCTGGTAC	IGHD1-1	GGTACAACTGG	11	11
D1-N	IGHV	IGHJ	CARDGGPGGSYNHKRYNWFDPW	22	CACAGCCTACATGGAGCTGAGCAGCCTGAGATCTGAGGACACGGCCGTGTATTACTGTGCGAGAGACGGGGGGCCCGGTGGGAGCTACAACCACAAGAGGTACAACTGGTTCGACCCCTGGGGCCAGGGA	IGHD1-26	GTGGGAGCTAC	IGHD1-1	GGTACAACTGG	11	11
327059	IGHV4-34	IGHJ5	ARAGRGLGGSYRKTSGYNWFDP	22	GCGAGAGCCGGACGAGGCTTGGGTGGGAGCTACCGCAAAACGTCCGGGTACAACTGGTTCGACCCC	IGHD1-26	GTGGGAGCTAC	IGHD1-1	GGTACAACTGG	11	11
D1-N	IGHV	IGHJ	CARDSSRVGATFLTRYNWFDPW	22	CACAGCCTACATGGAGCTGAGCAGGCTGAGATCTGACGACACGGCCGTGTATTACTGTGCGAGAGACTCGAGTCGGGTGGGAGCTACTTTTTTAACGCGGTACAACTGGTTCGACCCCTGGGGCCAGGGA	IGHD1-26	GTGGGAGCTACT	IGHD1-1	GGTACAACTGG	12	11
D1-N	IGHV	IGHJ	CTTDPIDGGSYLSVRYNWFDPW	22	CACGCTGTATCTGCAAATGAACAGCCTGAAAACCGAGGACACAGCCGTGTATTACTGTACCACAGATCCAATTGATGGTGGGAGCTACTTGTCTGTCCGGTACAACTGGTTCGACCCCTGGGGCCAGGGA	IGHD1-26	GTGGGAGCTACT	IGHD1-1	GGTACAACTGG	12	11
326713	IGHV4-59	IGHJ5	ARGTGGGSYFTPGSRRYNWFDP	22	GCGAGAGGCACCGGGGGTGGGAGCTACTTCACCCCCGGATCGAGGCGGTACAACTGGTTCGACCCC	IGHD1-26	GTGGGAGCTACT	IGHD1-1	GGTACAACTGG	12	11
326713	IGHV1-69	IGHJ5	ARGGSYSGGVDLSILRYNWFDP	22	GCGAGAGGTGGGAGCTACTCGGGGGGTGTCGACCTATCCATTTTGAGGTACAACTGGTTCGACCCC	IGHD1-26	GTGGGAGCTACT	IGHD1-1	GGTACAACTGG	12	11
D2-N	IGHV	IGHJ	CARAFEGGSYYRSLGYNWFDPW	22	CACAGTCTACATGGAGCTGAGCAGCCTGAGATCTGAGGACACGGCCGTGTATTACTGTGCGAGAGCATTCGAGGGTGGGAGCTACTATAGGTCCCTAGGGTACAACTGGTTCGACCCCTGGGGCCAGGGA	IGHD1-26	GTGGGAGCTACTA	IGHD1-1	GGTACAACTGG	13	11
D1-N	IGHV	IGHJ	CAHSRKPGGSYYESRYNWFDPW	22	CCAGGTGGTCCTTACAATGACCAACATGGACCCTGTGGACACAGCCACATATTACTGTGCACACAGCCGAAAGCCCGGTGGGAGCTACTACGAATCCAGGTACAACTGGTTCGACCCCTGGGGCCAGGGA	IGHD1-26	GTGGGAGCTACTAC	IGHD1-1	GGTACAACTGG	14	11
D3-N	IGHV	IGHJ	CARDQGGGWELLPTGYNWFDPW	22	CCAGTTCTCCCTGAAGCTGAGCTCTGTGACCGCTGCGGACACGGCCGTGTATTACTGTGCGAGAGATCAGGGAGGCGGGTGGGAGCTACTACCGACCGGGTACAACTGGTTCGACCCCTGGGGCCAGGGA	IGHD1-26	GTGGGAGCTACTAC	IGHD1-1	GGTACAACTGG	14	11
326780	IGHV5-51	IGHJ5	ARGLQNRGWELLRLRGYNWFDP	22	GCGAGAGGTCTACAAAACCGCGGGTGGGAGCTACTACGCCTCCGCGGGTACAACTGGTTCGACCCC	IGHD1-26	GTGGGAGCTACTAC	IGHD1-1	GGTACAACTGG	14	11
326651	IGHV1-2	IGHJ5	ARDPRPQFVVAATPGWYNWFDP	22	GCGAGAGACCCCCGGCCCCAGTTTGTGGTAGCTGCTACTCCGGGATGGTACAACTGGTTCGACCCC	IGHD2-15	GTGGTAGCTGCTACTCC	IGHD1-1	GGTACAACTGG	17	11
326651	IGHV1-69	IGHJ5	ARDPRPQFVVAATPGWYNWFDP	22	GCGAGAGACCCCCGGCCCCAGTTTGTGGTAGCTGCTACTCCGGGATGGTACAACTGGTTCGACCCC	IGHD2-15	GTGGTAGCTGCTACTCC	IGHD1-1	GGTACAACTGG	17	11
D2-N	IGHV	IGHJ	CARDIWSCGDCFSDGYNWFDPW	22	CTCACTGTATCTGCAAATGAACAGCCTGAGAGCCGAGGACACGGCTGTGTATTACTGTGCGAGAGATATTTGGTCATGTGGTGATTGCTTCTCGGACGGGTACAACTGGTTCGACCCCTGGGGCCAGGGA	IGHD2-21	GTGGTGATTGCT	IGHD1-1	GGTACAACTGG	12	11
326737	IGHV4-30-4	IGHJ5	ARVLGVVVAGTPALRRYNWFDS	22	GCCAGAGTTCTTGGGGTGGTGGTAGCTGGTACTCCGGCGTTGCGTCGGTACAACTGGTTTGACTCC	IGHD2-15	GTGGTGGTAGCTG	IGHD1-1	GGTACAACTGG	13	11
D3-N	IGHV	IGHJ	CARDHHGVVVAAHTRYNWFDPW	22	CACAGCCTACATGGAGCTGAGCAGCCTGAGATCTGAAGACACGGCTGTGTATTACTGTGCGAGAGATCACCATGGTGTGGTGGTAGCTGCCCACACGAGGTACAACTGGTTCGACCCCTGGGGCCAGGGA	IGHD2-15	GTGGTGGTAGCTGC	IGHD1-1	GGTACAACTGG	14	11
D3-N	IGHV	IGHJ	CARVRCGRGGGSCSGYNWFDPW	22	CACAGCCTACATGGAGCTGAGCAGCCTGAGATCTGAAGACACGGCTGTGTATTACTGTGCGAGAGTGCGGTGCGGCAGGGGTGGTGGTAGCTGCTCCGGGTACAACTGGTTCGACCCCTGGGGCCAGGGA	IGHD2-15	GTGGTGGTAGCTGCT	IGHD1-1	GGTACAACTGG	15	11
D103	IGHV1-69	IGHJ5	ARGVGFCFRGGSCFRGYNWFDP	22	GCGAGAGGGGTTGGTTTTTGTTTTCGTGGTGGTAGCTGCTTTCGTGGGTACAACTGGTTCGACCCC	IGHD2-15	GTGGTGGTAGCTGCT	IGHD1-1	GGTACAACTGG	15	11
D2-N	IGHV	IGHJ	CARDSAAVVVAAKQGYNWFDPW	22	CACAGCCTACATGGAGCTGAGCAGCCTGAGATCTGAGGACACGGCCGTGTATTACTGTGCGAGAGATTCGGCGGCGGTGGTGGTAGCTGCTAAGCAAGGGTACAACTGGTTCGACCCCTGGGGCCAGGGA	IGHD2-15	GTGGTGGTAGCTGCTA	IGHD1-1	GGTACAACTGG	16	11
D2-M	IGHV	IGHJ	CARVDRVVVAATRTRYNWFDPW	22	CCAGTTCTCCCTGAAGCTGAGCTCTGTGACCGCCGCGGACACGGCTGTGTATTACTGTGCGAGAGTTGATAGGGTGGTGGTAGCTGCTACCCGTACCCGGTACAACTGGTTCGACCCCTGGGGCCAGGGA	IGHD2-15	GTGGTGGTAGCTGCTAC	IGHD1-1	GGTACAACTGG	17	11
326780	IGHV4-30-2	IGHJ5	ARERRRGVVVAATPPWYNWFDP	22	GCGCGAGAGCGAAGGCGGGGGGTGGTGGTAGCTGCTACACCCCCTTGGTACAACTGGTTCGACCCC	IGHD2-15	GTGGTGGTAGCTGCTAC	IGHD1-1	GGTACAACTGG	17	11
D3-N	IGHV	IGHJ	CARIRVVVAATLSPGYNWFDPW	22	CCAGGTGGTCCTTACCATGACCAACATGGACCCTGTGGACACAGCCACATATTACTGTGCACGGATACGGGTGGTGGTAGCTGCTACTCTCAGTCCGGGGTACAACTGGTTCGACCCCTGGGGCCAGGGA	IGHD2-15	GTGGTGGTAGCTGCTACTC	IGHD1-1	GGTACAACTGG	19	11
326651	IGHV4-59	IGHJ5	ARDACRGGSCYSMGGRYNWFDP	22	GCGAGAGATGCTTGTCGTGGTGGTAGCTGCTACTCTATGGGAGGGCGGTACAACTGGTTCGACCCC	IGHD2-15	GTGGTGGTAGCTGCTACTC	IGHD1-1	GGTACAACTGG	19	11
326737	IGHV1-58	IGHJ5	ARDLAVVVAATPEMRRYNWFDP	22	GCCAGAGATCTTGCGGTGGTGGTAGCTGCTACTCCAGAGATGCGTCGGTACAACTGGTTCGACCCC	IGHD2-15	GTGGTGGTAGCTGCTACTCC	IGHD1-1	GGTACAACTGG	20	11
326737	IGHV4-30-4	IGHJ5	ARDLAVVVAATPEMRRYNWFDP	22	GCCAGAGATCTTGCGGTGGTGGTAGCTGCTACTCCAGAGATGCGTCGGTACAACTGGTTCGACCCC	IGHD2-15	GTGGTGGTAGCTGCTACTCC	IGHD1-1	GGTACAACTGG	20	11
326797	IGHV1-24	IGHJ5	ARGLVEVVVTYPGRRGYNWFDP	22	GCGAGGGGCCTTGTTGAGGTGGTGGTGACTTACCCCGGACGCCGGGGGTACAACTGGTTCGACCCC	IGHD2-21	GTGGTGGTGACT	IGHD1-1	GGTACAACTGG	12	11
326797	IGHV1-69	IGHJ5	ARGLVEVVVTYPGRRGYNWFDP	22	GCGAGGGGCCTTGTTGAGGTGGTGGTGACTTACCCCGGACGCCGGGGGTACAACTGGTTCGACCCC	IGHD2-21	GTGGTGGTGACT	IGHD1-1	GGTACAACTGG	12	11
326797	IGHV3-30-3	IGHJ5	ARGLVEVVVTYPGRRGYNWFDP	22	GCGAGGGGCCTTGTTGAGGTGGTGGTGACTTACCCCGGACGCCGGGGGTACAACTGGTTCGACCCC	IGHD2-21	GTGGTGGTGACT	IGHD1-1	GGTACAACTGG	12	11
326797	IGHV4-61	IGHJ5	ARGLVEVVVTYPGRRGYNWFDP	22	GCGAGGGGCCTTGTTGAGGTGGTGGTGACTTACCCCGGACGCCGGGGGTACAACTGGTTCGACCCC	IGHD2-21	GTGGTGGTGACT	IGHD1-1	GGTACAACTGG	12	11
327059	IGHV1-18	IGHJ5	ARDYFRGRGVVVTAIRYNWFDP	22	GCGAGAGATTATTTCAGGGGAAGAGGGGTGGTGGTGACTGCCATCCGGTACAACTGGTTCGACCCC	IGHD2-21	GTGGTGGTGACTGC	IGHD1-1	GGTACAACTGG	14	11
327059	IGHV1-18	IGHJ5	ARDYFRGRGVVVTAIRYNWFDP	22	GCGAGAGATTATTTCAGGGGAAGAGGGGTGGTGGTGACTGCTATCCGGTACAACTGGTTCGACCCC	IGHD2-21	GTGGTGGTGACTGCTAT	IGHD1-1	GGTACAACTGG	17	11
D3-N	IGHV	IGHJ	CARQAPAPVVYAIIGYNWFDPW	22	CCAGTTCTCCCTGAAGCTGAGCTCTGTGACCGCCGCAGACACGGCTGTGTATTACTGTGCGAGACAGGCGCCGGCCCCCGTGGTGTATGCTATAATTGGGTACAACTGGTTCGACCCCTGGGGCCAGGGA	IGHD2-8	GTGGTGTATGCTATA	IGHD1-1	GGTACAACTGG	15	11
D3-M	IGHV	IGHJ	CARPGTPRGGYYVGGYNWFDPW	22	CACACTGTATCTGCAAATGCACAGCCTGAGAGTCGAGGAAACGGCCGTATATTACTGTGCGAGACCCGGCACCCCTCGGGGTGGTTATTACGTGGGTGGGTACAACTGGTTCGACCCCTGGGGCCAGGGA	IGHD3-22	GTGGTTATTAC	IGHD1-1	GGTACAACTGG	11	11
D2-N	IGHV	IGHJ	CARGIGFGGVIVDQGYNWFDPW	22	CACGCTGTATCTGCAAATGAACAGCCTGAGAGCCGAGGACACGGCCGTGTATTACTGTGCGAGAGGTATTGGGTTTGGGGGAGTTATCGTCGACCAAGGGTACAACTGGTTCGACCCCTGGGGCCAGGGA	IGHD3-16	GTTTGGGGGAGTTATCGT	IGHD1-1	GGTACAACTGG	18	11
D2-N	IGHV	IGHJ	CARGIGFGGVIVDQGYNWFDPW	22	CTCACTGTATCTGCAAATGAACAGCCTGAGAGCCGAGGACACGGCCGTGTATTACTGTGCGAGAGGTATTGGGTTTGGGGGAGTTATCGTCGACCAAGGGTACAACTGGTTCGACCCCTGGGGCCAGGGA	IGHD3-16	GTTTGGGGGAGTTATCGT	IGHD1-1	GGTACAACTGG	18	11
326651	IGHV2-5	IGHJ5	AQLLEKSMVWGSYRPWYNWFDP	22	GCACAGCTCCTCGAGAAGTCTATGGTTTGGGGGAGTTATCGTCCATGGTACAACTGGTTCGACCCC	IGHD3-16	GTTTGGGGGAGTTATCGT	IGHD1-1	GGTACAACTGG	18	11
326780	IGHV1-18	IGHJ5	ARDAGRGNYVWGSYRGYNWFDP	22	GCGAGAGATGCGGGCCGGGGCAATTATGTTTGGGGGAGTTATCGTGGGTACAACTGGTTCGACCCC	IGHD3-16	GTTTGGGGGAGTTATCGT	IGHD1-1	GGTACAACTGG	18	11
326713	IGHV1-69	IGHJ5	ARETKDSRVWGSYRYRYNWFDP	22	GCGAGAGAAACAAAAGACTCGCGGGTTTGGGGGAGTTATCGTTATCGGTACAACTGGTTCGACCCC	IGHD3-16	GTTTGGGGGAGTTATCGTTAT	IGHD1-1	GGTACAACTGG	21	11
D3-M	IGHV	IGHJ	CVRASNIGANWNYGGYNWFDPW	22	CACAGCCTACATGGAGCTGCGCGGCCTGAGATCTGACGACACGGCCGTCTATTACTGTGTGAGAGCCTCAAACATAGGGGCTAACTGGAACTACGGAGGGTACAACTGGTTCGACCCCTGGGGCCAGGGC	IGHD1-7	TAACTGGAACTAC	IGHD1-1	GGTACAACTGG	13	11
326713	IGHV4-39	IGHJ5	ARHRNPRINWNYVVGGYNWFDP	22	GCGAGACATCGCAACCCCCGGATTAACTGGAACTACGTGGTAGGGGGGTACAACTGGTTCGACCCC	IGHD1-7	TAACTGGAACTAC	IGHD1-1	GGTACAACTGG	13	11
D1-M	IGHV	IGHJ	CAKRVIGYCSNGVCGYNWFDPW	22	CACAGCCTACATGGAGCTGAGCAGGCTGAAATCTGACGACACGGCCGTGTATTACTGTGCGAAGAGGGTTATAGGATACTGTAGTAATGGTGTATGCGGGTACAACTGGTTCGACCCCTGGGGCCAGGGA	IGHD2-8	TAATGGTGTATGC	IGHD1-1	GGTACAACTGG	13	11
D3-N	IGHV	IGHJ	CAGSEVIMVYATDLGYNWFDPW	22	CCAGTTCTCCCTGAAGCTGAGCTCTGTGACCGCTGCGGACACGGCCGTGTATTACTGTGCGGGGTCCGAGGTAATAATGGTGTATGCTACCGACTTGGGGTACAACTGGTTCGACCCCTGGGGCCAGGGA	IGHD2-8	TAATGGTGTATGCTA	IGHD1-1	GGTACAACTGG	15	11
D3-M	IGHV	IGHJ	CARDWVERIPAAIPGYNWFDPW	22	TCACTTCTCCCTGAAGCTCAGCTCTGTGACCGCCGCGGACACGGCCGTATATTACTGTGCGAGAGATTGGGTCGAGAGAATACCAGCTGCTATACCTGGGTACAACTGGTTTGACCCCTGGGGCCAGGGA	IGHD2-2	TACCAGCTGCTATACC	IGHD1-1	GGTACAACTGG	16	11
327059	IGHV1-8	IGHJ5	ARGRRNIYQLLYHSSGYNWSDP	22	GCGAGAGGCCGCCGAAACATTTACCAGCTGCTATACCATTCTTCGGGGTACAACTGGTCCGACCCC	IGHD2-2	TACCAGCTGCTATACC	IGHD1-1	GGTACAACTGG	16	11
327059	IGHV1-8	IGHJ5	ARGRRNIYQLLYHSSGYNWFDP	22	GCGAGAGGCCGCCGAAACATTTACCAGCTGCTATACCATTCTTCGGGGTACAACTGGTTCGACCCC	IGHD2-2	TACCAGCTGCTATACC	IGHD1-1	GGTACAACTGG	16	11
327059	IGHV1-8	IGHJ5	ARGRRNIYQLLYRSSGYNWFDP	22	GCGAGAGGCCGCCGAAACATTTACCAGCTGCTATACCGTTCTTCGGGGTACAACTGGTTCGACCCC	IGHD2-2	TACCAGCTGCTATACC	IGHD1-1	GGTACAACTGG	16	11
326651	IGHV4-59	IGHJ5	AREARYDILTDWLSPGYNWFDP	22	GCGAGAGAAGCCAGATACGATATTTTGACCGATTGGTTATCCCCGGGGTACAACTGGTTCGACCCC	IGHD3-9	TACGATATTTTGAC	IGHD1-1	GGTACAACTGG	14	11
D1-N	IGHV	IGHJ	CARVPTGYDILTSRWYNWFDPW	22	CCAGTTCTCCCTGAAGCTGAGCTCTGTGACCGCTGCGGACACGGCCGTGTATTACTGTGCGAGAGTACCTACTGGCTACGATATTTTGACTAGCCGATGGTACAACTGGTTCGACCCCTGGGGCCAGGGA	IGHD3-9	TACGATATTTTGACT	IGHD1-1	GGTACAACTGG	15	11
D3-M	IGHV	IGHJ	CARDGQYDILTGYHWYNWFDPW	22	CACAGCCTACATGGAGCTGAGCAGCCTGAGATCTGAAGACACGGCTGTGTATTACTGTGCGAGAGATGGGCAGTACGATATTTTGACTGGCTACCACTGGTACAACTGGTTCGACCCCTGGGGCCAGGGA	IGHD3-9	TACGATATTTTGACTGG	IGHD1-1	GGTACAACTGG	17	11
D3-N	IGHV	IGHJ	CAREVSYDILTGHPGYNWFDPW	22	CACAGCCTACATGGAGCTGAGCAGCCTGAGATCTGAAGACACGGCTGTGTATTACTGTGCGAGAGAAGTGAGCTACGATATTTTGACTGGCCACCCCGGGTACAACTGGTTCGACCCCTGGGGCCAGGGA	IGHD3-9	TACGATATTTTGACTGG	IGHD1-1	GGTACAACTGG	17	11
D3-N	IGHV	IGHJ	CARHETSYDILTGGWYNWFDPW	22	CCAGTTCTCCCTGAAGCTGAGCTCTGTGACCGCCGCAGACACGGCCGTGTATTACTGTGCGAGACATGAAACGTCGTACGATATTTTGACTGGAGGATGGTACAACTGGTTCGACCCCTGGGGCCAGGGA	IGHD3-9	TACGATATTTTGACTGG	IGHD1-1	GGTACAACTGG	17	11
326651	IGHV4-34	IGHJ5	ARHRVWYDILTGHTARYNWFDP	22	GCGAGACACAGAGTATGGTACGATATTTTGACTGGGCATACGGCTAGGTACAACTGGTTCGACCCC	IGHD3-9	TACGATATTTTGACTGG	IGHD1-1	GGTACAACTGG	17	11
326651	IGHV4-39	IGHJ5	ARHRVWYDILTGHTARYNWFDP	22	GCGAGACACAGAGTATGGTACGATATTTTGACTGGGCATACGGCTAGGTACAACTGGTTCGACCCC	IGHD3-9	TACGATATTTTGACTGG	IGHD1-1	GGTACAACTGG	17	11
326650	IGHV3-21	IGHJ5	ARDRRIRYFDWHTDNGYNWFDP	22	GCGAGAGATAGGAGAATACGATATTTTGACTGGCATACAGACAACGGGTACAACTGGTTCGACCCC	IGHD3-9	TACGATATTTTGACTGG	IGHD1-1	GGTACAACTGG	17	11
D1-N	IGHV	IGHJ	CARIDYDILTGLEAGYNWFDPW	22	CCAGGTGGTCCTTACCATGACCAACATGGACCCTGTGGACACAGCCACATATTACTGTGCACGGATAGACTACGATATTTTGACTGGTCTTGAAGCCGGGTACAACTGGTTCGACCCCTGGGGCCAGGGA	IGHD3-9	TACGATATTTTGACTGGT	IGHD1-1	GGTACAACTGG	18	11
D1-N	IGHV	IGHJ	CARQNYDILTGTASGYNWFDPW	22	CACCGCCTACCTGCAGTGGAGCAGCCTGAAGGCCTCGGACACCGCCATGTATTACTGTGCGAGACAGAACTACGATATTTTGACTGGTACCGCTAGTGGGTACAACTGGTTCGACCCCTGGGGCCAGGGA	IGHD3-9	TACGATATTTTGACTGGT	IGHD1-1	GGTACAACTGG	18	11
326651	IGHV4-34	IGHJ5	ARKRVRYFDWSRSTRGYNWFDP	22	GCGAGGAAACGGGTACGATATTTTGACTGGTCCCGGTCTACTCGCGGGTACAACTGGTTCGACCCC	IGHD3-9	TACGATATTTTGACTGGT	IGHD1-1	GGTACAACTGG	18	11
326651	IGHV4-59	IGHJ5	ARKRVRYFDWSRSTRGYNWFDP	22	GCGAGGAAACGGGTACGATATTTTGACTGGTCCCGGTCTACTCGCGGGTACAACTGGTTCGACCCC	IGHD3-9	TACGATATTTTGACTGGT	IGHD1-1	GGTACAACTGG	18	11
326651	IGHV1-8	IGHJ5	ASSRGPYYDILTGAFGYNWFDP	22	GCGAGTAGCAGAGGGCCCTACTACGATATTTTGACTGGTGCCTTTGGGTACAACTGGTTCGACCCC	IGHD3-9	TACGATATTTTGACTGGT	IGHD1-1	GGTACAACTGG	18	11
326713	IGHV1-18	IGHJ5	ASVVRYFDWSRYPSRGYNWFDP	22	GCGAGTGTGGTACGATATTTTGACTGGTCTCGGTACCCGTCCCGGGGGTACAACTGGTTCGACCCC	IGHD3-9	TACGATATTTTGACTGGT	IGHD1-1	GGTACAACTGG	18	11
326713	IGHV4-38-2	IGHJ5	ARDLLGYDILTGSMGRYNWFDP	22	GCGAGAGATCTCTTGGGCTACGATATTTTGACTGGTTCAATGGGGAGGTACAACTGGTTCGACCCC	IGHD3-9	TACGATATTTTGACTGGTT	IGHD1-1	GGTACAACTGG	19	11
326713	IGHV4-59	IGHJ5	ARDLLGYDILTGSMGRYNWFDP	22	GCGAGAGATCTCTTGGGCTACGATATTTTGACTGGTTCAATGGGGAGGTACAACTGGTTCGACCCC	IGHD3-9	TACGATATTTTGACTGGTT	IGHD1-1	GGTACAACTGG	19	11
326907	IGHV1-2	IGHJ5	ARGGGVRYFDWFPLTRYNWFDP	22	GCGAGAGGCGGGGGGGTACGATATTTTGACTGGTTCCCTTTGACCCGGTACAACTGGTTCGACCCC	IGHD3-9	TACGATATTTTGACTGGTT	IGHD1-1	GGTACAACTGG	19	11
326907	IGHV1-8	IGHJ5	ARGGGVRYFDWFPLTRYNWFDP	22	GCGAGAGGCGGGGGGGTACGATATTTTGACTGGTTCCCTTTGACCCGGTACAACTGGTTCGACCCC	IGHD3-9	TACGATATTTTGACTGGTT	IGHD1-1	GGTACAACTGG	19	11
D3-N	IGHV	IGHJ	CARGCRRYDILTGYRYNWFDPW	22	CCAGTTCTCCCTGAAGCTGAGCTCTGTGACCGCCGCGGACACGGCCGTGTATTACTGTGCGAGAGGGTGCCGACGCTACGATATTTTGACTGGTTACCGGTACAACTGGTTCGACCCCTGGGGCCAGGGA	IGHD3-9	TACGATATTTTGACTGGTTA	IGHD1-1	GGTACAACTGG	20	11
D1-N	IGHV	IGHJ	CARILSYDILTGYSRYNWFDPW	22	CCAGGTGGTCCTTACCATGACCAACATGGACCCTGTGGACACAGCCACATATTACTGTGCACGGATACTATCATACGATATTTTGACTGGTTACTCCCGGTACAACTGGTTCGACCCCTGGGGCCAGGGA	IGHD3-9	TACGATATTTTGACTGGTTA	IGHD1-1	GGTACAACTGG	20	11
326713	IGHV2-5	IGHJ5	AHTDPGPGYDILTGYRYNWFDP	22	GCACACACAGACCCTGGGCCCGGGTACGATATTTTGACTGGTTACCGGTACAACTGGTTCGACCCC	IGHD3-9	TACGATATTTTGACTGGTTA	IGHD1-1	GGTACAACTGG	20	11
D1-N	IGHV	IGHJ	CARGYDILTGYSLARYNWFDPW	22	CTCACTGTATCTGCAAATGAACAGCCTGAGAGCCGAGGACACGGCTGTGTATTACTGTGCGAGAGGGTACGATATTTTGACTGGTTATAGCCTAGCGAGGTACAACTGGTTCGACCCCTGGGGCCAGGGA	IGHD3-9	TACGATATTTTGACTGGTTAT	IGHD1-1	GGTACAACTGG	21	11
D1-N	IGHV	IGHJ	CARHMGYDILTGYTRYNWFDPW	22	CACCGCCTACCTGCAGTGGAGCAGCCTGAAGGCCTCGGACACCGCCATGTATTACTGTGCGAGACACATGGGCTACGATATTTTGACTGGTTATACCCGGTACAACTGGTTCGACCCCTGGGGCCAGGGA	IGHD3-9	TACGATATTTTGACTGGTTAT	IGHD1-1	GGTACAACTGG	21	11
326651	IGHV2-5	IGHJ5	AHSRTQYDILTGYIGGYNWFDP	22	GCACACAGCCGCACACAATACGATATTTTGACTGGTTATATCGGGGGGTACAACTGGTTCGACCCC	IGHD3-9	TACGATATTTTGACTGGTTAT	IGHD1-1	GGTACAACTGG	21	11
326651	IGHV4-39	IGHJ5	ARHRVRYFDWLSMRVGYNWFDP	22	GCGAGACATCGTGTACGATATTTTGACTGGTTATCCATGAGGGTAGGGTACAACTGGTTCGACCCC	IGHD3-9	TACGATATTTTGACTGGTTAT	IGHD1-1	GGTACAACTGG	21	11
327059	IGHV1-8	IGHJ5	ARGGRGVRYFDWLSGGYNWFDP	22	GCGAGAGGCGGTCGGGGCGTACGATATTTTGACTGGTTATCGGGGGGGTACAACTGGTTCGACCCC	IGHD3-9	TACGATATTTTGACTGGTTAT	IGHD1-1	GGTACAACTGG	21	11
D1-N	IGHV	IGHJ	CAHRRTEYDILTGYWYNWFDPW	22	CCAGGTGGTCCTTACAATGACCAACATGGACCCTGTGGACACAGCCACATATTACTGTGCACACAGACGTACGGAGTACGATATTTTGACTGGTTATTGGTACAACTGGTTCGACCCCTGGGGCCAGGGA	IGHD3-9	TACGATATTTTGACTGGTTATT	IGHD1-1	GGTACAACTGG	22	11
326651	IGHV1-24	IGHJ5	ARDGEAPSYDILTGYWYNWFDP	22	GCGAGAGACGGAGAGGCCCCCAGCTACGATATTTTGACTGGTTATTGGTACAACTGGTTCGACCCC	IGHD3-9	TACGATATTTTGACTGGTTATT	IGHD1-1	GGTACAACTGG	22	11
326651	IGHV1-46	IGHJ5	ARDGEAPSYDILTGYWYNWFDP	22	GCGAGAGACGGAGAGGCCCCCAGCTACGATATTTTGACTGGTTATTGGTACAACTGGTTCGACCCC	IGHD3-9	TACGATATTTTGACTGGTTATT	IGHD1-1	GGTACAACTGG	22	11
326651	IGHV1-69	IGHJ5	ARDGEAPSYDILTGYWYNWFDP	22	GCGAGAGACGGAGAGGCCCCCAGCTACGATATTTTGACTGGTTATTGGTACAACTGGTTCGACCCC	IGHD3-9	TACGATATTTTGACTGGTTATT	IGHD1-1	GGTACAACTGG	22	11
326651	IGHV4-34	IGHJ5	ARDGEAPSYDILTGYWYNWFDP	22	GCGAGAGACGGAGAGGCCCCCAGCTACGATATTTTGACTGGTTATTGGTACAACTGGTTCGACCCC	IGHD3-9	TACGATATTTTGACTGGTTATT	IGHD1-1	GGTACAACTGG	22	11
326651	IGHV4-34	IGHJ5	ARGPRYDILTGYSHRRYNWFDP	22	GCGAGAGGGCCGAGGTACGATATTTTGACTGGTTATTCGCACAGGAGGTACAACTGGTTCGACCCC	IGHD3-9	TACGATATTTTGACTGGTTATT	IGHD1-1	GGTACAACTGG	22	11
326651	IGHV1-18	IGHJ5	ARVVGYDILTGYSTMGYNWFDP	22	GCGAGAGTAGTCGGCTACGATATTTTGACTGGTTATTCTACCATGGGGTACAACTGGTTCGACCCC	IGHD3-9	TACGATATTTTGACTGGTTATT	IGHD1-1	GGTACAACTGG	22	11
326651	IGHV1-69	IGHJ5	ARDSVKGYDILTGYYRYNWFDP	22	GCGAGAGATAGTGTAAAGGGCTACGATATTTTGACTGGTTATTACAGGTACAACTGGTTCGACCCC	IGHD3-9	TACGATATTTTGACTGGTTATTA	IGHD1-1	GGTACAACTGG	23	11
326651	IGHV4-38-2	IGHJ5	ARDSVKGYDILTGYYRYNWFDP	22	GCGAGAGATAGTGTAAAGGGCTACGATATTTTGACTGGTTATTACAGGTACAACTGGTTCGACCCC	IGHD3-9	TACGATATTTTGACTGGTTATTA	IGHD1-1	GGTACAACTGG	23	11
326651	IGHV3-11	IGHJ5	ARGYYDILTGYYPYGRYNWFDP	22	GCGAGAGGTTACTACGATATTTTGACTGGTTATTACCCATACGGAAGGTACAACTGGTTCGACCCC	IGHD3-9	TACGATATTTTGACTGGTTATTA	IGHD1-1	GGTACAACTGG	23	11
326651	IGHV3-53	IGHJ5	ARGYYDILTGYYPYGRYNWFDP	22	GCGAGAGGTTACTACGATATTTTGACTGGTTATTACCCATACGGAAGGTACAACTGGTTCGACCCC	IGHD3-9	TACGATATTTTGACTGGTTATTA	IGHD1-1	GGTACAACTGG	23	11
326651	IGHV4-34	IGHJ5	ARGPYDILTGYYPKRGYNWFDP	22	GCGAGAGGCCCCTACGATATTTTGACTGGTTATTATCCCAAGAGGGGGTACAACTGGTTCGACCCC	IGHD3-9	TACGATATTTTGACTGGTTATTAT	IGHD1-1	GGTACAACTGG	24	11
326651	IGHV4-61	IGHJ5	ARGPYDILTGYYPKRGYNWFDP	22	GCGAGAGGCCCCTACGATATTTTGACTGGTTATTATCCCAAGAGGGGGTACAACTGGTTCGACCCC	IGHD3-9	TACGATATTTTGACTGGTTATTAT	IGHD1-1	GGTACAACTGG	24	11
326650	IGHV1-8	IGHJ5	ARGAERSIRYFDWLLWYNWFDP	22	GCGAGAGGCGCGGAACGATCAATACGATATTTTGACTGGTTATTATGGTACAACTGGTTCGACCCC	IGHD3-9	TACGATATTTTGACTGGTTATTAT	IGHD1-1	GGTACAACTGG	24	11
D1-N	IGHV	IGHJ	CARDGGYDILTGYYRYNWFDPW	22	CCAGTTCTCCCTGAAGCTGAGCTCTGTGACCGCCGCAGACACGGCCGTGTATTACTGTGCGAGAGATGGGGGGTACGATATTTTGACTGGTTATTATAGGTACAACTGGTTCGACCCCTGGGGCCAGGGA	IGHD3-9	TACGATATTTTGACTGGTTATTATA	IGHD1-1	GGTACAACTGG	25	11
326713	IGHV3-23	IGHJ5	AKDRIRGYDILTGYYRYNWFDP	22	GCGAAAGATCGGATCCGGGGGTACGATATTTTGACTGGTTATTATAGGTACAACTGGTTCGACCCC	IGHD3-9	TACGATATTTTGACTGGTTATTATA	IGHD1-1	GGTACAACTGG	25	11
326737	IGHV1-2	IGHJ5	ARGRRYYDILTGYYRRYNWFDP	22	GCGAGAGGTCGCCGCTACTACGATATTTTGACTGGTTATTATAGGAGGTACAACTGGTTCGACCCC	IGHD3-9	TACGATATTTTGACTGGTTATTATA	IGHD1-1	GGTACAACTGG	25	11
326713	IGHV4-59	IGHJ5	ARASYDILTGYYNTPRYNWFDP	22	GCGAGAGCGAGCTACGATATTTTGACTGGTTATTATAATACGCCCCGGTACAACTGGTTCGACCCC	IGHD3-9	TACGATATTTTGACTGGTTATTATAA	IGHD1-1	GGTACAACTGG	26	11
326651	IGHV4-34	IGHJ5	ARALSRFGTIFANLPRYNWFDP	22	GCGCGAGCCCTCAGTAGGTTCGGTACGATTTTTGCAAATTTACCAAGGTACAACTGGTTCGACCCC	IGHD3-3	TACGATTTTTG	IGHD1-1	GGTACAACTGG	11	11
326651	IGHV4-39	IGHJ5	ARALSRFGTIFANLPRYNWFDP	22	GCGCGAGCCCTCAGTAGGTTCGGTACGATTTTTGCAAATTTACCAAGGTACAACTGGTTCGACCCC	IGHD3-3	TACGATTTTTG	IGHD1-1	GGTACAACTGG	11	11
326650	IGHV1-24	IGHJ5	ATLPYDFWGGHTKQMRYNWFDP	22	GCAACTCTCCCATACGATTTTTGGGGTGGCCACACCAAACAAATGCGGTACAACTGGTTCGACCCC	IGHD3-3	TACGATTTTTGG	IGHD1-1	GGTACAACTGG	12	11
326651	IGHV6-1	IGHJ5	AREAHIRFLEWLAQVRYNWFDP	22	GCGAGAGAAGCCCACATACGATTTTTGGAATGGCTCGCCCAGGTCCGGTACAACTGGTTCGACCCC	IGHD3-3	TACGATTTTTGGA	IGHD1-1	GGTACAACTGG	13	11
326650	IGHV1-8	IGHJ5	ARRPVNTIFGLRRTGWYNWFDP	22	GCGAGGAGACCGGTGAATACGATTTTTGGACTCCGAAGGACAGGGTGGTACAACTGGTTCGACCCC	IGHD3-3	TACGATTTTTGGA	IGHD1-1	GGTACAACTGG	13	11
D2-N	IGHV	IGHJ	CARQMKDTIFGAQRWYNWFDPW	22	CCAGTTCTCCCTGAAGCTGAGCTCTGTGACCGCCGCAGACACGGCTGTGTATTACTGTGCGAGACAAATGAAAGATACGATTTTTGGAGCCCAAAGGTGGTACAACTGGTTCGACCCCTGGGGCCAGGGA	IGHD3-3	TACGATTTTTGGAG	IGHD1-1	GGTACAACTGG	14	11
316188	IGHV4-59	IGHJ5	ARTLYDFWSPPLHRAGYNWFDP	22	GCGAGAACCTTATACGATTTTTGGAGTCCTCCTTTACATAGGGCCGGGTACAACTGGTTCGACCCC	IGHD3-3	TACGATTTTTGGAGT	IGHD1-1	GGTACAACTGG	15	11
316188	IGHV6-1	IGHJ5	ARTLYDFWSPPLHRAGYNWFDP	22	GCGAGAACCTTATACGATTTTTGGAGTCCTCCTTTACATAGGGCCGGGTACAACTGGTTCGACCCC	IGHD3-3	TACGATTTTTGGAGT	IGHD1-1	GGTACAACTGG	15	11
316188	IGHV4-59	IGHJ5	ARALYDFWSPPLHRAGYNWFDP	22	GCGAGAGCCTTATACGATTTTTGGAGTCCTCCTTTACATAGGGCCGGGTACAACTGGTTCGACCCC	IGHD3-3	TACGATTTTTGGAGT	IGHD1-1	GGTACAACTGG	15	11
326651	IGHV4-30-4	IGHJ5	ARGLRGTIFGVSPPGRYNWFDP	22	GCGAGAGGCCTTCGGGGTACGATTTTTGGAGTTTCCCCACCCGGCAGGTACAACTGGTTCGACCCC	IGHD3-3	TACGATTTTTGGAGT	IGHD1-1	GGTACAACTGG	15	11
326651	IGHV4-34	IGHJ5	ARGLRGTIFGVSLPGRYNWFDP	22	GCGAGAGGCCTTCGGGGTACGATTTTTGGAGTTTCCCTACCCGGCAGGTACAACTGGTTCGACCCC	IGHD3-3	TACGATTTTTGGAGT	IGHD1-1	GGTACAACTGG	15	11
D3-N	IGHV	IGHJ	CARDSNYDFWSAPSWYNWFDPW	22	CTCACTGTATCTGCAAATGAACAGCCTGAGAGCCGAGGACACGGCTGTGTATTACTGTGCGAGGGATAGTAACTACGATTTTTGGAGTGCCCCGTCCTGGTACAACTGGTTCGACCCCTGGGGCCAGGGA	IGHD3-3	TACGATTTTTGGAGTG	IGHD1-1	GGTACAACTGG	16	11
D3-N	IGHV	IGHJ	CARGAGTIFGVTPGRYNWFDPW	22	CCAGTTCTCCCTGAAGCTGAGCTCTGTGACCGCCGCGGACACGGCTGTGTATTACTGTGCGAGAGGCGCGGGTACGATTTTTGGAGTGACGCCCGGGAGGTACAACTGGTTCGACCCCTGGGGCCAGGGA	IGHD3-3	TACGATTTTTGGAGTG	IGHD1-1	GGTACAACTGG	16	11
326713	IGHV4-39	IGHJ5	ATNQGEYDFWSALPEGYNWFDP	22	GCGACAAATCAGGGCGAGTACGATTTTTGGAGTGCCTTACCCGAAGGGTACAACTGGTTCGACCCC	IGHD3-3	TACGATTTTTGGAGTG	IGHD1-1	GGTACAACTGG	16	11
326651	IGHV7-4-1	IGHJ5	ARARPFHGTIFGVLNRYNWFDS	22	GCGAGAGCCCGCCCTTTCCACGGTACGATTTTTGGAGTGCTTAACCGGTACAACTGGTTCGACTCC	IGHD3-3	TACGATTTTTGGAGTG	IGHD1-1	GGTACAACTGG	16	11
326797	IGHV1-24	IGHJ5	ARAWYDFWSDIDQVGRYNWFDP	22	GCGAGAGCGTGGTACGATTTTTGGAGTGATATTGATCAAGTCGGTCGGTACAACTGGTTCGACCCC	IGHD3-3	TACGATTTTTGGAGTG	IGHD1-1	GGTACAACTGG	16	11
326797	IGHV1-69	IGHJ5	ARAWYDFWSDIDQVGRYNWFDP	22	GCGAGAGCGTGGTACGATTTTTGGAGTGATATTGATCAAGTCGGTCGGTACAACTGGTTCGACCCC	IGHD3-3	TACGATTTTTGGAGTG	IGHD1-1	GGTACAACTGG	16	11
D3-N	IGHV	IGHJ	CARDPRPYDFWSGTRYNWFDPW	22	CACAGCCTACATGGAGCTGAGCAGCCTGAGATCTGAGGACACGGCCGTGTATTACTGTGCGAGAGATCCCCGCCCCTACGATTTTTGGAGTGGGACGAGGTACAACTGGTTCGACCCCTGGGGCCAGGGA	IGHD3-3	TACGATTTTTGGAGTGG	IGHD1-1	GGTACAACTGG	17	11
D3-N	IGHV	IGHJ	CARENYDFWSGPLLGYNWFDPW	22	CACAGCCTACATGGAGCTGAGCAGCCTGAGATCTGAGGACACGGCCGTGTATTACTGTGCGAGAGAGAACTACGATTTTTGGAGTGGACCCCTCCTGGGGTACAACTGGTTCGACCCCTGGGGCCAGGGA	IGHD3-3	TACGATTTTTGGAGTGG	IGHD1-1	GGTACAACTGG	17	11
D3-N	IGHV	IGHJ	CAREPHIRFLEWRNRYNWFDPW	22	CACAGTCTACATGGAGCTGAGCAGCCTGAGATCTGAGGACACGGCCGTGTATTACTGTGCGAGAGAACCCCACATACGATTTTTGGAGTGGCGCAACAGGTACAACTGGTTCGACCCCTGGGGCCAGGGA	IGHD3-3	TACGATTTTTGGAGTGG	IGHD1-1	GGTACAACTGG	17	11
D1-N	IGHV	IGHJ	CARGGYDFWSGHLLRYNWFDPW	22	CCAGTTCTCCCTGAAGCTGAGCTCTGTGACCGCCGCGGACACGGCCGTGTATTACTGTGCGAGAGGGGGCTACGATTTTTGGAGTGGCCATTTACTAAGGTACAACTGGTTCGACCCCTGGGGCCAGGGA	IGHD3-3	TACGATTTTTGGAGTGG	IGHD1-1	GGTACAACTGG	17	11
D3-N	IGHV	IGHJ	CARHGTGGYDFWSGRYNWFDPW	22	CACCGCCTACCTGCAGTGGAGCAGCCTGAAGGCCTCGGACACCGCCATGTATTACTGTGCGAGACATGGGACCGGGGGATACGATTTTTGGAGTGGAAGGTACAACTGGTTCGACCCCTGGGGCCAGGGA	IGHD3-3	TACGATTTTTGGAGTGG	IGHD1-1	GGTACAACTGG	17	11
D1-N	IGHV	IGHJ	CARSGVRFLEWPPPRYNWFDPW	22	CTCACTGTATCTGCAAATGAACAGCCTGAGAGCCGAGGACACGGCTGTGTATTACTGTGCGAGGAGCGGAGTACGATTTTTGGAGTGGCCACCCCCCCGGTACAACTGGTTCGACCCCTGGGGCCAGGGA	IGHD3-3	TACGATTTTTGGAGTGG	IGHD1-1	GGTACAACTGG	17	11
326650	IGHV1-18	IGHJ5	ATLPYDFWSGHTKQMRYNWFDP	22	GCAACTCTCCCATACGATTTTTGGAGTGGCCACACCAAACAAATGCGGTACAACTGGTTCGACCCC	IGHD3-3	TACGATTTTTGGAGTGG	IGHD1-1	GGTACAACTGG	17	11
326650	IGHV1-24	IGHJ5	ATLPYDFWSGHTKQMRYNWFDP	22	GCAACTCTCCCATACGATTTTTGGAGTGGCCACACCAAACAAATGCGGTACAACTGGTTCGACCCC	IGHD3-3	TACGATTTTTGGAGTGG	IGHD1-1	GGTACAACTGG	17	11
326650	IGHV3-30-3	IGHJ5	ATLPYDFWSGHTKQMRYNWFDP	22	GCAACTCTCCCATACGATTTTTGGAGTGGCCACACCAAACAAATGCGGTACAACTGGTTCGACCCC	IGHD3-3	TACGATTTTTGGAGTGG	IGHD1-1	GGTACAACTGG	17	11
326650	IGHV1-24	IGHJ5	ATLPYDFWSGHTKQMRYNWFDP	22	GCAACTCTCCCATACGATTTTTGGAGTGGCCACACCAAACAAATGCGGTACAACTGGTTCGACCCT	IGHD3-3	TACGATTTTTGGAGTGG	IGHD1-1	GGTACAACTGG	17	11
326650	IGHV1-24	IGHJ5	ATLPYDFWSGHTKQMRYNWFDR	22	GCAACTCTCCCATACGATTTTTGGAGTGGCCACACCAAACAAATGCGGTACAACTGGTTCGACCGC	IGHD3-3	TACGATTTTTGGAGTGG	IGHD1-1	GGTACAACTGG	17	11
326713	IGHV3-30	IGHJ5	AKDHGHSRTIFGVGAGYNWFDP	22	GCGAAAGATCATGGCCACTCACGTACGATTTTTGGAGTGGGTGCGGGGTACAACTGGTTCGACCCC	IGHD3-3	TACGATTTTTGGAGTGG	IGHD1-1	GGTACAACTGG	17	11
326651	IGHV3-30	IGHJ5	AREAHIRFLEWLAQVRYNWFDP	22	GCGAGAGAAGCCCACATACGATTTTTGGAGTGGCTCGCCCAGGTCCGGTACAACTGGTTCGACCCC	IGHD3-3	TACGATTTTTGGAGTGG	IGHD1-1	GGTACAACTGG	17	11
326651	IGHV4-34	IGHJ5	AREAHIRFLEWLAQVRYNWFDP	22	GCGAGAGAAGCCCACATACGATTTTTGGAGTGGCTCGCCCAGGTCCGGTACAACTGGTTCGACCCC	IGHD3-3	TACGATTTTTGGAGTGG	IGHD1-1	GGTACAACTGG	17	11
326651	IGHV4-4	IGHJ5	AREAHIRFLEWLAQVRYNWFDP	22	GCGAGAGAAGCCCACATACGATTTTTGGAGTGGCTCGCCCAGGTCCGGTACAACTGGTTCGACCCC	IGHD3-3	TACGATTTTTGGAGTGG	IGHD1-1	GGTACAACTGG	17	11
326650	IGHV4-34	IGHJ5	ARDRPPKYTIFGVAGGYNWFDP	22	GCGAGAGACCGCCCACCGAAATATACGATTTTTGGAGTGGCGGGTGGGTACAACTGGTTCGACCCC	IGHD3-3	TACGATTTTTGGAGTGG	IGHD1-1	GGTACAACTGG	17	11
326651	IGHV1-18	IGHJ5	AREYTIFGVDTTTILRYNWFGP	22	GCGAGAGAGTATACGATTTTTGGAGTGGATACGACTACCATACTGCGGTACAACTGGTTCGGCCCC	IGHD3-3	TACGATTTTTGGAGTGG	IGHD1-1	GGTACAACTGG	17	11
326651	IGHV1-69	IGHJ5	AREYTIFGVDTTTILRYNWFGP	22	GCGAGAGAGTATACGATTTTTGGAGTGGATACGACTACCATACTGCGGTACAACTGGTTCGGCCCC	IGHD3-3	TACGATTTTTGGAGTGG	IGHD1-1	GGTACAACTGG	17	11
326651	IGHV3-30	IGHJ5	AREYTIFGVDTTTILRYNWFGP	22	GCGAGAGAGTATACGATTTTTGGAGTGGATACGACTACCATACTGCGGTACAACTGGTTCGGCCCC	IGHD3-3	TACGATTTTTGGAGTGG	IGHD1-1	GGTACAACTGG	17	11
326650	IGHV4-34	IGHJ5	ARGWPYGGNTIFGVARYNWFDP	22	GCGAGAGGCTGGCCCTACGGTGGGAATACGATTTTTGGAGTGGCCCGGTACAACTGGTTCGACCCC	IGHD3-3	TACGATTTTTGGAGTGG	IGHD1-1	GGTACAACTGG	17	11
326650	IGHV4-59	IGHJ5	ARGWPYGGNTIFGVARYNWFDP	22	GCGAGAGGCTGGCCCTACGGTGGGAATACGATTTTTGGAGTGGCCCGGTACAACTGGTTCGACCCC	IGHD3-3	TACGATTTTTGGAGTGG	IGHD1-1	GGTACAACTGG	17	11
326713	IGHV1-69	IGHJ5	ASGGGYDFWSGQSPARYNWFDP	22	GCGAGTGGGGGGGGGTACGATTTTTGGAGTGGCCAATCCCCGGCCCGGTACAACTGGTTCGACCCC	IGHD3-3	TACGATTTTTGGAGTGG	IGHD1-1	GGTACAACTGG	17	11
D2-N	IGHV	IGHJ	CAKDEGYDFWSGHYGYNWFDPW	22	CACGCTGTATCTGCAAATGAACAGCCTGAGAGCCGAGGACACGGCCGTATATTACTGTGCGAAAGATGAAGGATACGATTTTTGGAGTGGTCATTATGGGTACAACTGGTTCGACCCCTGGGGCCAGGGA	IGHD3-3	TACGATTTTTGGAGTGGT	IGHD1-1	GGTACAACTGG	18	11
D2-M	IGHV	IGHJ	CARRVGREYDFWSGRYNWFDPW	22	CCAGTTCTCCCTGAAGCTGAGCTCTGTGACCGCCGCGGACACGGCCGTGTATTACTGTGCGAGAAGAGTGGGCCGAGAGTACGATTTTTGGAGTGGTCGGTACAACTGGTTCGACCCCTGGGGCCAGGGA	IGHD3-3	TACGATTTTTGGAGTGGT	IGHD1-1	GGTACAACTGG	18	11
D3-N	IGHV	IGHJ	CARSTYTIFGVVTDGYNWFDPW	22	CCAGGTGGTCCTCACAATGACCAACATGGACCCTTTGGACACAGCCACGTATTACTGTGCACGGTCAACTTATACGATTTTTGGAGTGGTCACCGATGGGTACAACTGGTTCGACCCCTGGGGCCAGGGA	IGHD3-3	TACGATTTTTGGAGTGGT	IGHD1-1	GGTACAACTGG	18	11
326907	IGHV1-18	IGHJ5	ARDRITIVRFLEWSVRYNWFDP	22	GCGAGAGATCGAATTACGATCGTACGATTTTTGGAGTGGTCAGTTCGGTACAACTGGTTCGACCCC	IGHD3-3	TACGATTTTTGGAGTGGT	IGHD1-1	GGTACAACTGG	18	11
326651	IGHV4-34	IGHJ5	ARAGRVRYDFWSGHPRYNWFDP	22	GCGAGAGCCGGTCGAGTCCGGTACGATTTTTGGAGTGGTCACCCCCGGTACAACTGGTTCGACCCC	IGHD3-3	TACGATTTTTGGAGTGGT	IGHD1-1	GGTACAACTGG	18	11
D1-N	IGHV	IGHJ	CAREGGRDTIFGVVRYNWFDPW	22	CCAGTTCTCCCTGAAGCTGAGCTCTGTGACCGCCGCGGACACGGCCGTGTATTACTGTGCGAGAGAGGGGGGGCGGGATACGATTTTTGGAGTGGTTCGGTACAACTGGTTCGACCCCTGGGGCCAGGGA	IGHD3-3	TACGATTTTTGGAGTGGTT	IGHD1-1	GGTACAACTGG	19	11
326713	IGHV4-38-2	IGHJ5	ARHFSRDTIFGVVREGYNWFDP	22	GCGAGACATTTTAGTCGGGATACGATTTTTGGAGTGGTTCGCGAAGGGTACAACTGGTTCGACCCC	IGHD3-3	TACGATTTTTGGAGTGGTT	IGHD1-1	GGTACAACTGG	19	11
326737	IGHV5-51	IGHJ5	ARLSDYDFWSGWSPRWYNWFDS	22	GCGAGACTATCGGACTACGATTTTTGGAGTGGTTGGTCTCCCCGGTGGTACAACTGGTTTGACTCC	IGHD3-3	TACGATTTTTGGAGTGGTT	IGHD1-1	GGTACAACTGG	19	11
326713	IGHV1-69	IGHJ5	ARDTGGYDFWSGLQSRYNWFDP	22	GCGAGAGATACGGGAGGGTACGATTTTTGGAGTGGTTTACAGTCCCGGTACAACTGGTTCGACCCC	IGHD3-3	TACGATTTTTGGAGTGGTT	IGHD1-1	GGTACAACTGG	19	11
326713	IGHV4-59	IGHJ5	ARDTGGYDFWSGLQSRYNWFDP	22	GCGAGAGATACGGGAGGGTACGATTTTTGGAGTGGTTTACAGTCCCGGTACAACTGGTTCGACCCC	IGHD3-3	TACGATTTTTGGAGTGGTT	IGHD1-1	GGTACAACTGG	19	11
326713	IGHV1-69	IGHJ5	ARATSEPYDFWSGSEWYNWFDP	22	GCGAGAGCCACGTCCGAACCGTACGATTTTTGGAGTGGTTCCGAGTGGTACAACTGGTTCGACCCC	IGHD3-3	TACGATTTTTGGAGTGGTT	IGHD1-1	GGTACAACTGG	19	11
326713	IGHV3-23	IGHJ5	ARATSEPYDFWSGSEWYNWFDP	22	GCGAGAGCCACGTCCGAACCGTACGATTTTTGGAGTGGTTCCGAGTGGTACAACTGGTTCGACCCC	IGHD3-3	TACGATTTTTGGAGTGGTT	IGHD1-1	GGTACAACTGG	19	11
326651	IGHV4-39	IGHJ5	ARYPAYDFWSGSQEVWYNWFDP	22	GCGAGATACCCAGCCTACGATTTTTGGAGTGGTTCCCAAGAGGTATGGTACAACTGGTTCGACCCC	IGHD3-3	TACGATTTTTGGAGTGGTT	IGHD1-1	GGTACAACTGG	19	11
D3-N	IGHV	IGHJ	CARDGNTIFGVVTRRYNWFDPW	22	CCAGTTCTCCCTGAAGCTGAGCTCTGTGACCGCCGCGGACACGGCCGTGTATTACTGTGCGAGAGATGGGAATACGATTTTTGGAGTGGTTACCCGGAGGTACAACTGGTTCGACCCCTGGGGCCAGGGA	IGHD3-3	TACGATTTTTGGAGTGGTTA	IGHD1-1	GGTACAACTGG	20	11
D3-M	IGHV	IGHJ	CARGVGGTIFGVVTGYNWFDPW	22	CCAGTTCTCCCTGAAGCTGAGCTCTGTGACCGCCGCAGACACGGCTGTGTATTACTGTGCGAGGGGGGTCGGGGGTACGATTTTTGGAGTGGTTACCGGGTACAACTGGTTCGACCCCTGGGGCCAGGGA	IGHD3-3	TACGATTTTTGGAGTGGTTA	IGHD1-1	GGTACAACTGG	20	11
D1-N	IGHV	IGHJ	CARESTIFGVVTPLGYNWFDPW	22	CACAGCCTACATGGAGCTGAGCAGCCTGAGATCTGAGGACACGGCCGTGTATTACTGTGCGAGAGAGAGTACGATTTTTGGAGTGGTTACCCCTTTAGGGTACAACTGGTTCGACCCCTGGGGCCAGGGA	IGHD3-3	TACGATTTTTGGAGTGGTTA	IGHD1-1	GGTACAACTGG	20	11
D2-N	IGHV	IGHJ	CAKDPPPTIFGVVNRYNWFDPW	22	CACGCTGTATCTGCAAATGAACAGCCTGAGAGCCGAGGACACGGCCGTATATTACTGTGCGAAAGATCCCCCGCCTACGATTTTTGGAGTGGTTAATAGGTACAACTGGTTCGACCCCTGGGGCCAGGGA	IGHD3-3	TACGATTTTTGGAGTGGTTA	IGHD1-1	GGTACAACTGG	20	11
D3-N	IGHV	IGHJ	CARGTVSTIFGVVTRYNWFDPW	22	CACAGCCTACATGGAGCTGAGCAGCCTGAGATCTGAGGACACGGCCGTGTATTACTGTGCGAGAGGTACCGTTAGTACGATTTTTGGAGTGGTTACCAGGTACAACTGGTTCGACCCCTGGGGCCAGGGA	IGHD3-3	TACGATTTTTGGAGTGGTTA	IGHD1-1	GGTACAACTGG	20	11
D3-N	IGHV	IGHJ	CARGVGTIFGVVTRRYNWFDPW	22	CACAGCCTACATGGAGCTGAGCAGGCTGAGATCTGACGACACGGCCGTGTATTACTGTGCGAGAGGGGTGGGTACGATTTTTGGAGTGGTTACCCGAAGGTACAACTGGTTCGACCCCTGGGGCCAGGGA	IGHD3-3	TACGATTTTTGGAGTGGTTA	IGHD1-1	GGTACAACTGG	20	11
D2-N	IGHV	IGHJ	CAKDSTYDFWSGYRRYNWFDPW	22	CACGCTGTATCTGCAAATGAACAGCCTGAGAGCCGAGGACACGGCCGTATATTACTGTGCGAAAGATTCCACCTACGATTTTTGGAGTGGTTACCGAAGGTACAACTGGTTCGACCCCTGGGGCCAGGGA	IGHD3-3	TACGATTTTTGGAGTGGTTA	IGHD1-1	GGTACAACTGG	20	11
316188	IGHV3-23	IGHJ5	AKSTPPPYDFWSGYRRYNWFDP	22	GCGAAATCCACCCCCCCCCCCTACGATTTTTGGAGTGGTTACCGCCGGTACAACTGGTTCGACCCC	IGHD3-3	TACGATTTTTGGAGTGGTTA	IGHD1-1	GGTACAACTGG	20	11
326651	IGHV4-34	IGHJ5	ARLGVVRFLEWLPETWYNWFDP	22	GCGAGACTAGGCGTGGTACGATTTTTGGAGTGGTTACCGGAAACTTGGTACAACTGGTTCGACCCC	IGHD3-3	TACGATTTTTGGAGTGGTTA	IGHD1-1	GGTACAACTGG	20	11
326737	IGHV1-2	IGHJ5	ARLSDYDFWSGYSPRWYNWFDP	22	GCGAGACTATCGGACTACGATTTTTGGAGTGGTTACTCTCCACGGTGGTACAACTGGTTCGACCCC	IGHD3-3	TACGATTTTTGGAGTGGTTA	IGHD1-1	GGTACAACTGG	20	11
326737	IGHV5-51	IGHJ5	ARLSDYDFWSGYSPRWYNWFDP	22	GCGAGACTATCGGACTACGATTTTTGGAGTGGTTACTCTCCACGGTGGTACAACTGGTTCGACCCC	IGHD3-3	TACGATTTTTGGAGTGGTTA	IGHD1-1	GGTACAACTGG	20	11
327059	IGHV3-74	IGHJ5	AREGEYYDFWSGYRPRYNWFDP	22	GCGAGAGAAGGGGAGTACTACGATTTTTGGAGTGGTTACAGACCCCGGTACAACTGGTTCGACCCC	IGHD3-3	TACGATTTTTGGAGTGGTTA	IGHD1-1	GGTACAACTGG	20	11
327059	IGHV1-69	IGHJ5	ARDAETENYDFWSGYRYNWFDP	22	GCGAGAGACGCCGAAACCGAAAACTACGATTTTTGGAGTGGTTACCGGTACAACTGGTTCGACCCC	IGHD3-3	TACGATTTTTGGAGTGGTTA	IGHD1-1	GGTACAACTGG	20	11
326651	IGHV4-4	IGHJ5	ARGDIRFLEWLPRPRRYNWFDP	22	GCGAGAGGCGATATACGATTTTTGGAGTGGTTACCACGCCCGCGAAGGTACAACTGGTTCGACCCC	IGHD3-3	TACGATTTTTGGAGTGGTTA	IGHD1-1	GGTACAACTGG	20	11
326651	IGHV4-34	IGHJ5	ARLGVVRFLEWLPETWYNWFDP	22	GCGAGATTAGGCGTGGTACGATTTTTGGAGTGGTTACCGGAAACTTGGTACAACTGGTTCGACCCC	IGHD3-3	TACGATTTTTGGAGTGGTTA	IGHD1-1	GGTACAACTGG	20	11
326651	IGHV4-38-2	IGHJ5	ARLGVVRFLEWLPETWYNWFDP	22	GCGAGATTAGGCGTGGTACGATTTTTGGAGTGGTTACCGGAAACTTGGTACAACTGGTTCGACCCC	IGHD3-3	TACGATTTTTGGAGTGGTTA	IGHD1-1	GGTACAACTGG	20	11
D2-N	IGHV	IGHJ	CARDLYDFWSGYTRRYNWFDPW	22	CACGCTGTATCTGCAAATGAACAGCCTGAGAGCCGAGGACACGGCTGTGTATTACTGTGCGAGAGATTTATACGATTTTTGGAGTGGTTATACCCGTAGGTACAACTGGTTCGACCCCTGGGGCCAGGGA	IGHD3-3	TACGATTTTTGGAGTGGTTAT	IGHD1-1	GGTACAACTGG	21	11
D1-N	IGHV	IGHJ	CARDGVRFLEWLSQGYNWFDPW	22	CACAGCCTACATGGAGCTGAGCAGCCTGAGATCTGAGGACACGGCCGTGTATTACTGTGCGAGAGATGGGGTACGATTTTTGGAGTGGTTATCCCAGGGGTACAACTGGTTCGACCCCTGGGGCCAGGGA	IGHD3-3	TACGATTTTTGGAGTGGTTAT	IGHD1-1	GGTACAACTGG	21	11
D3-N	IGHV	IGHJ	CARDPKLRFLEWLSRYNWFDPW	22	CTCACTGTATCTGCAAATGAACAGCCTGAGAGACGAGGACACGGCTGTGTATTACTGTGCGAGAGATCCTAAACTACGATTTTTGGAGTGGTTATCCCGGTACAACTGGTTCGACCCCTGGGGCCAGGGA	IGHD3-3	TACGATTTTTGGAGTGGTTAT	IGHD1-1	GGTACAACTGG	21	11
D3-N	IGHV	IGHJ	CARDRGEYDFWSGYGYNWFDPW	22	CACAGTCTACATGGAGCTGAGCAGCCTGAGATCTGAGGACACGGCCGTGTATTACTGTGCGAGAGATCGGGGGGAATACGATTTTTGGAGTGGTTATGGGTACAACTGGTTCGACCCCTGGGGCCAGGGA	IGHD3-3	TACGATTTTTGGAGTGGTTAT	IGHD1-1	GGTACAACTGG	21	11
D2-N	IGHV	IGHJ	CARGLYDFWSGYHHRYNWFDPW	22	CACGCTGTATCTTCAAATGAACAGCCTGAGAGCCGAGGACACGGCCGTGTATTACTGTGCGAGAGGGCTATACGATTTTTGGAGTGGTTATCACCACAGGTACAACTGGTTCGACCCCTGGGGCCAGGGA	IGHD3-3	TACGATTTTTGGAGTGGTTAT	IGHD1-1	GGTACAACTGG	21	11
D3-N	IGHV	IGHJ	CARDTIFGVVIPVKRYNWFDPW	22	CCAGTTCTCCCTGAAGCTGAGCTCTGTGACCGCCGCAGACACGGCCGTGTATTACTGTGCGAGAGATACGATTTTTGGAGTGGTTATCCCGGTGAAAAGGTACAACTGGTTCGACCCCTGGGGCCAGGGA	IGHD3-3	TACGATTTTTGGAGTGGTTAT	IGHD1-1	GGTACAACTGG	21	11
D2-N	IGHV	IGHJ	CARRGYDFWSGYGAGYNWFDPW	22	CACCGCCTACCTGCAGTGGAGCAGCCTGAAGGCCTCGGACACCGCCATGTATTACTGTGCGAGACGTGGGTACGATTTTTGGAGTGGTTATGGTGCCGGGTACAACTGGTTCGACCCCTGGGGCCAGGGA	IGHD3-3	TACGATTTTTGGAGTGGTTAT	IGHD1-1	GGTACAACTGG	21	11
D3-N	IGHV	IGHJ	CAKDEYDFWSGYKRGYNWFDPW	22	CACGCTGTATCTGCAAATGAACAGCCTGAGAGCTGAGGACACGGCTGTGTATTACTGTGCGAAAGATGAATACGATTTTTGGAGTGGTTATAAGAGAGGGTACAACTGGTTCGACCCCTGGGGCCAGGGA	IGHD3-3	TACGATTTTTGGAGTGGTTAT	IGHD1-1	GGTACAACTGG	21	11
D3-N	IGHV	IGHJ	CARHSPRYDFWSGYGYNWFDPW	22	CACTGCCTACCTGCAGTGGAGCAGCCTGAAGGCCTCGGACACCGCCATGTATTACTGTGCGAGACATTCCCCCCGGTACGATTTTTGGAGTGGTTATGGGTACAACTGGTTCGACCCCTGGGGCCAGGGA	IGHD3-3	TACGATTTTTGGAGTGGTTAT	IGHD1-1	GGTACAACTGG	21	11
D3-N	IGHV	IGHJ	CAKDRTKYDFWSGYGYNWFDPW	22	CACGCTGTATCTGCAAATGAACAGCCTGAGAGCCGAGGACACGGCCGTATATTACTGTGCGAAAGATCGAACGAAGTACGATTTTTGGAGTGGTTATGGGTACAACTGGTTCGACCCCTGGGGCCAGGGA	IGHD3-3	TACGATTTTTGGAGTGGTTAT	IGHD1-1	GGTACAACTGG	21	11
326713	IGHV3-23	IGHJ5	AKDSIRFLEWLSMAEGYNWFDP	22	GCGAAAGATAGTATACGATTTTTGGAGTGGTTATCGATGGCTGAGGGGTACAACTGGTTCGACCCC	IGHD3-3	TACGATTTTTGGAGTGGTTAT	IGHD1-1	GGTACAACTGG	21	11
326797	IGHV1-8	IGHJ5	ARTEVVVRFLEWLSYRYNWFDP	22	GCGAGAACTGAGGTTGTCGTACGATTTTTGGAGTGGTTATCTTACAGGTACAACTGGTTCGACCCC	IGHD3-3	TACGATTTTTGGAGTGGTTAT	IGHD1-1	GGTACAACTGG	21	11
326797	IGHV3-23	IGHJ5	ARTEVVVRFLEWLSYRYNWFDP	22	GCGAGAACTGAGGTTGTCGTACGATTTTTGGAGTGGTTATCTTACAGGTACAACTGGTTCGACCCC	IGHD3-3	TACGATTTTTGGAGTGGTTAT	IGHD1-1	GGTACAACTGG	21	11
326797	IGHV4-61	IGHJ5	ARTEVVVRFLEWLSYRYNWFDP	22	GCGAGAACTGAGGTTGTCGTACGATTTTTGGAGTGGTTATCTTACAGGTACAACTGGTTCGACCCC	IGHD3-3	TACGATTTTTGGAGTGGTTAT	IGHD1-1	GGTACAACTGG	21	11
326650	IGHV4-59	IGHJ5	ARRLVRYDFWSGYPLGYNWFDP	22	GCGAGACGCCTGGTGCGGTACGATTTTTGGAGTGGTTATCCACTTGGGTACAACTGGTTCGACCCC	IGHD3-3	TACGATTTTTGGAGTGGTTAT	IGHD1-1	GGTACAACTGG	21	11
326650	IGHV4-4	IGHJ5	ARDSPSGTIFGVVIERYNWFDP	22	GCGAGAGATTCCCCTTCGGGTACGATTTTTGGAGTGGTTATCGAGAGGTACAACTGGTTCGACCCC	IGHD3-3	TACGATTTTTGGAGTGGTTAT	IGHD1-1	GGTACAACTGG	21	11
326650	IGHV4-34	IGHJ5	ARAHYRLSYDFWSGYGYNWFDP	22	GCGAGAGCCCATTATCGCCTGTCGTACGATTTTTGGAGTGGTTATGGGTACAACTGGTTCGACCCC	IGHD3-3	TACGATTTTTGGAGTGGTTAT	IGHD1-1	GGTACAACTGG	21	11
327059	IGHV1-69	IGHJ5	ARGDKYDFWSGYSFDGYNWFDP	22	GCGAGAGGGGATAAATACGATTTTTGGAGTGGTTATAGTTTCGACGGGTACAACTGGTTCGACCCC	IGHD3-3	TACGATTTTTGGAGTGGTTAT	IGHD1-1	GGTACAACTGG	21	11
326797	IGHV1-8	IGHJ5	VRTEVVVRFLEWLSYRYNWFDP	22	GTGAGAACTGAGGTTGTCGTACGATTTTTGGAGTGGTTATCTTACAGGTACAACTGGTTCGACCCC	IGHD3-3	TACGATTTTTGGAGTGGTTAT	IGHD1-1	GGTACAACTGG	21	11
D3-M	IGHV	IGHJ	CAHRGYTIFGVVIAGYNWFDPW	22	CCAGGTGGTCCTTACAATGACCAACATGGACCCTGTGGACACAGCCACATATTACTGTGCACACAGGGGGTATACGATTTTTGGAGTGGTTATTGCGGGGTACAACTGGTTCGACCCCTGGGGCCAGGGA	IGHD3-3	TACGATTTTTGGAGTGGTTATT	IGHD1-1	GGTACAACTGG	22	11
D3-M	IGHV	IGHJ	CARGGGYDFWSGYSGYNWFDPW	22	CCAGTTCTCCCTGAAGCTGAGTTCTGTGACCGCTGCGGACACGGCCGTGTATTACTGTGCGAGAGGAGGGGGGTACGATTTTTGGAGTGGTTATTCGGGGTACAACTGGTTCGACCCCTGGGGCCAGGGA	IGHD3-3	TACGATTTTTGGAGTGGTTATT	IGHD1-1	GGTACAACTGG	22	11
D3-N	IGHV	IGHJ	CASRPLYDFWSGYSRYNWFDPW	22	CCAGTTCTCCCTGAAGCTGAGCTCTGTGACCGCCGCGGACACGGCCGTGTATTACTGTGCGAGCAGACCCTTATACGATTTTTGGAGTGGTTATTCAAGGTACAACTGGTTCGACCCCTGGGGCCAGGGA	IGHD3-3	TACGATTTTTGGAGTGGTTATT	IGHD1-1	GGTACAACTGG	22	11
326651	IGHV2-5	IGHJ5	AHIGKNTIFGVVIYKRYNWFDP	22	GCACACATTGGGAAGAATACGATTTTTGGAGTGGTTATTTACAAGCGGTACAACTGGTTCGACCCC	IGHD3-3	TACGATTTTTGGAGTGGTTATT	IGHD1-1	GGTACAACTGG	22	11
326651	IGHV2-5	IGHJ5	AHIGKNTIFGVVIYKGYNWFDP	22	GCACACATTGGGAAGAATACGATTTTTGGAGTGGTTATTTACAAGGGGTACAACTGGTTCGACCCC	IGHD3-3	TACGATTTTTGGAGTGGTTATT	IGHD1-1	GGTACAACTGG	22	11
326713	IGHV3-11	IGHJ5	AREYPEYDFWSGYSRGYNWFDP	22	GCGAGAGAATATCCCGAGTACGATTTTTGGAGTGGTTATTCCCGAGGGTACAACTGGTTCGACCCC	IGHD3-3	TACGATTTTTGGAGTGGTTATT	IGHD1-1	GGTACAACTGG	22	11
326713	IGHV3-64	IGHJ5	AREYPEYDFWSGYSRGYNWFDP	22	GCGAGAGAATATCCCGAGTACGATTTTTGGAGTGGTTATTCCCGAGGGTACAACTGGTTCGACCCC	IGHD3-3	TACGATTTTTGGAGTGGTTATT	IGHD1-1	GGTACAACTGG	22	11
326713	IGHV4-4	IGHJ5	AREGGPYDFWSGYSPRYNWFDP	22	GCGAGAGAGGGGGGCCCCTACGATTTTTGGAGTGGTTATTCGCCACGGTACAACTGGTTCGACCCC	IGHD3-3	TACGATTTTTGGAGTGGTTATT	IGHD1-1	GGTACAACTGG	22	11
326713	IGHV4-59	IGHJ5	AREGGPYDFWSGYSPRYNWFDP	22	GCGAGAGAGGGGGGCCCCTACGATTTTTGGAGTGGTTATTCGCCACGGTACAACTGGTTCGACCCC	IGHD3-3	TACGATTTTTGGAGTGGTTATT	IGHD1-1	GGTACAACTGG	22	11
326713	IGHV1-46	IGHJ5	ARDRGYDFWSGYFSTRYNWFDP	22	GCGAGAGATCGGGGGTACGATTTTTGGAGTGGTTATTTTTCAACCCGGTACAACTGGTTCGACCCC	IGHD3-3	TACGATTTTTGGAGTGGTTATT	IGHD1-1	GGTACAACTGG	22	11
327059	IGHV4-34	IGHJ5	ARGSVRYDFWSGYLDRYNWFDP	22	GCGAGAGGCTCGGTCCGGTACGATTTTTGGAGTGGTTATTTAGACCGGTACAACTGGTTCGACCCC	IGHD3-3	TACGATTTTTGGAGTGGTTATT	IGHD1-1	GGTACAACTGG	22	11
326713	IGHV4-4	IGHJ5	ARGGGPYDFWSGYSPRYNWFDP	22	GCGAGAGGGGGGGGCCCCTACGATTTTTGGAGTGGTTATTCGCCACGGTACAACTGGTTCGACCCC	IGHD3-3	TACGATTTTTGGAGTGGTTATT	IGHD1-1	GGTACAACTGG	22	11
326713	IGHV4-59	IGHJ5	ARSGLTHEYDFWSGYWYNWFDP	22	GCGAGATCGGGGCTCACCCACGAGTACGATTTTTGGAGTGGTTATTGGTACAACTGGTTCGACCCC	IGHD3-3	TACGATTTTTGGAGTGGTTATT	IGHD1-1	GGTACAACTGG	22	11
D3-N	IGHV	IGHJ	CARGGTIFGVVIKARYNWFDPW	22	CACAGCCTACATGGAGCTGAGCAGCCTGAGATCTGAGGACACGGCCGTGTATTACTGTGCGAGAGGGGGTACGATTTTTGGAGTGGTTATTAAGGCGAGGTACAACTGGTTCGACCCCTGGGGCCAGGGA	IGHD3-3	TACGATTTTTGGAGTGGTTATTA	IGHD1-1	GGTACAACTGG	23	11
327059	IGHV4-34	IGHJ5	ARVCTTIFGVVINLGGYNWFDP	22	GCGAGAGTGTGTACTACGATTTTTGGAGTGGTTATTAATCTCGGTGGGTACAACTGGTTCGACCCC	IGHD3-3	TACGATTTTTGGAGTGGTTATTA	IGHD1-1	GGTACAACTGG	23	11
D3-N	IGHV	IGHJ	CARDLATIFGVVIMGYNWFDPW	22	CACAGCCTACATGGAGCTGAGCAGGCTGAGATCTGACGACACGGCCGTGTATTACTGTGCGAGAGATCTAGCTACGATTTTTGGAGTGGTTATTATGGGGTACAACTGGTTCGACCCCTGGGGCCAGGGA	IGHD3-3	TACGATTTTTGGAGTGGTTATTAT	IGHD1-1	GGTACAACTGG	24	11
D3-N	IGHV	IGHJ	CARESVYDFWSGYYGYNWFDPW	22	CTCACTGTATCTGCAAATGAACAGCCTGAGAGCCGAGGACACGGCTGTGTATTACTGTGCGAGAGAATCGGTATACGATTTTTGGAGTGGTTATTATGGGTACAACTGGTTCGACCCCTGGGGCCAGGGA	IGHD3-3	TACGATTTTTGGAGTGGTTATTAT	IGHD1-1	GGTACAACTGG	24	11
D3-N	IGHV	IGHJ	CARGGYDFWSGYYGRYNWFDPW	22	CCAGTTCTCCCTGAAGCTGAGCTCTGTGACCGCCGCGGACACGGCTGTGTATTACTGTGCGAGAGGAGGATACGATTTTTGGAGTGGTTATTATGGGAGGTACAACTGGTTCGACCCCTGGGGCCAGGGA	IGHD3-3	TACGATTTTTGGAGTGGTTATTAT	IGHD1-1	GGTACAACTGG	24	11
D2-N	IGHV	IGHJ	CARSYDFWSGYYELRYNWFDPW	22	CCAGGTGGTCCTTACCATGACCAACATGGACCCTGTGGACACAGCCACATATTACTGTGCACGGTCGTACGATTTTTGGAGTGGTTATTATGAGCTGAGGTACAACTGGTTCGACCCCTGGGGCCAGGGA	IGHD3-3	TACGATTTTTGGAGTGGTTATTAT	IGHD1-1	GGTACAACTGG	24	11
D3-M	IGHV	IGHJ	CARVYDFWSGYYSERYNWFDPW	22	CCACTTCTCCCTGAAGCTGAGCTCTGTGCCCGCTGCGGACACGGCCGTGTATTACTGTGCGAGAGTATACGATTTTTGGAGTGGTTATTATTCGGAGAGGTACAACTGGTTCGACCCCTGGGGCCAGGGA	IGHD3-3	TACGATTTTTGGAGTGGTTATTAT	IGHD1-1	GGTACAACTGG	24	11
D2-N	IGHV	IGHJ	CAKETYDFWSGYYEGYNWFDPW	22	CTCACTGTATCTGCAAATGAACAGCCTGAGAGCCGAGGACACGGCTGTGTATTACTGTGCGAAAGAGACGTACGATTTTTGGAGTGGTTATTATGAGGGGTACAACTGGTTCGACCCCTGGGGCCAGGGA	IGHD3-3	TACGATTTTTGGAGTGGTTATTAT	IGHD1-1	GGTACAACTGG	24	11
D2-N	IGHV	IGHJ	CAKVRGYDFWSGYYGYNWFDPW	22	CACGCTGTATCTGCAAATGAACAGCCTGAGAGCCGAGGACACGGCCGTATATTACTGTGCGAAAGTACGGGGATACGATTTTTGGAGTGGTTATTATGGGTACAACTGGTTCGACCCCTGGGGCCAGGGA	IGHD3-3	TACGATTTTTGGAGTGGTTATTAT	IGHD1-1	GGTACAACTGG	24	11
D2-N	IGHV	IGHJ	CARAAYDFWSGYYHRYNWFDPW	22	CACAGCCTACATGGAGCTGAGCAGCCTGAGATCTGAGGACACGGCCGTGTATTACTGTGCGAGAGCAGCCTACGATTTTTGGAGTGGTTATTATCATAGGTACAACTGGTTCGACCCCTGGGGCCAGGGA	IGHD3-3	TACGATTTTTGGAGTGGTTATTAT	IGHD1-1	GGTACAACTGG	24	11
326737	IGHV3-74	IGHJ5	ARGFVQYDFWSGYYVGYNWFDP	22	GCAAGAGGTTTTGTTCAATACGATTTTTGGAGTGGTTATTATGTTGGGTACAACTGGTTCGACCCC	IGHD3-3	TACGATTTTTGGAGTGGTTATTAT	IGHD1-1	GGTACAACTGG	24	11
326737	IGHV3-9	IGHJ5	ARGFVQYDFWSGYYVGYNWFDP	22	GCAAGAGGTTTTGTTCAATACGATTTTTGGAGTGGTTATTATGTTGGGTACAACTGGTTCGACCCC	IGHD3-3	TACGATTTTTGGAGTGGTTATTAT	IGHD1-1	GGTACAACTGG	24	11
327059	IGHV1-8	IGHJ5	ARGLVRDYDFWSGYYGYNWFDP	22	GCGAGAGGCCTGGTTCGGGACTACGATTTTTGGAGTGGTTATTATGGGTACAACTGGTTCGACCCC	IGHD3-3	TACGATTTTTGGAGTGGTTATTAT	IGHD1-1	GGTACAACTGG	24	11
326651	IGHV1-69	IGHJ5	ARGDYDFWSGYYVPRGYNWFDP	22	GCGAGAGGCGACTACGATTTTTGGAGTGGTTATTATGTCCCACGGGGGTACAACTGGTTCGACCCC	IGHD3-3	TACGATTTTTGGAGTGGTTATTAT	IGHD1-1	GGTACAACTGG	24	11
326651	IGHV4-34	IGHJ5	ARGGRYDFWSGYYFGGYNWFDP	22	GCGAGAGGCGGGCGCTACGATTTTTGGAGTGGTTATTATTTCGGGGGGTACAACTGGTTCGACCCC	IGHD3-3	TACGATTTTTGGAGTGGTTATTAT	IGHD1-1	GGTACAACTGG	24	11
326737	IGHV1-46	IGHJ5	ARGDPDQYDFWSGYYWYNWFDP	22	GCGAGGGGAGATCCCGATCAATACGATTTTTGGAGTGGTTATTATTGGTACAACTGGTTCGACCCC	IGHD3-3	TACGATTTTTGGAGTGGTTATTAT	IGHD1-1	GGTACAACTGG	24	11
326737	IGHV4-59	IGHJ5	ARGDPDQYDFWSGYYWYNWFDP	22	GCGAGGGGAGATCCCGATCAATACGATTTTTGGAGTGGTTATTATTGGTACAACTGGTTCGACCCC	IGHD3-3	TACGATTTTTGGAGTGGTTATTAT	IGHD1-1	GGTACAACTGG	24	11
326737	IGHV1-46	IGHJ5	AGGDPDQYDFWSGYYWYNWFDP	22	GCGGGGGGAGATCCCGATCAATACGATTTTTGGAGTGGTTATTATTGGTACAACTGGTTCGACCCC	IGHD3-3	TACGATTTTTGGAGTGGTTATTAT	IGHD1-1	GGTACAACTGG	24	11
326797	IGHV2-5	IGHJ5	AHSKLYYDFWSGYYSRYNWFDP	22	GCACACAGCAAGCTGTACTACGATTTTTGGAGTGGTTATTATAGTCGGTACAACTGGTTCGACCCC	IGHD3-3	TACGATTTTTGGAGTGGTTATTATA	IGHD1-1	GGTACAACTGG	25	11
326797	IGHV1-18	IGHJ5	ARALGGYDFWSGYYRRYNWFDP	22	GCGAGAGCCTTGGGGGGGTACGATTTTTGGAGTGGTTATTATAGGAGGTACAACTGGTTCGACCCC	IGHD3-3	TACGATTTTTGGAGTGGTTATTATA	IGHD1-1	GGTACAACTGG	25	11
326797	IGHV3-30-3	IGHJ5	ARALGGYDFWSGYYRRYNWFDP	22	GCGAGAGCCTTGGGGGGGTACGATTTTTGGAGTGGTTATTATAGGAGGTACAACTGGTTCGACCCC	IGHD3-3	TACGATTTTTGGAGTGGTTATTATA	IGHD1-1	GGTACAACTGG	25	11
326797	IGHV4-34	IGHJ5	ARALGGYDFWSGYYRRYNWFDP	22	GCGAGAGCCTTGGGGGGGTACGATTTTTGGAGTGGTTATTATAGGAGGTACAACTGGTTCGACCCC	IGHD3-3	TACGATTTTTGGAGTGGTTATTATA	IGHD1-1	GGTACAACTGG	25	11
326797	IGHV4-59	IGHJ5	ARALGGYDFWSGYYRRYNWFDP	22	GCGAGAGCCTTGGGGGGGTACGATTTTTGGAGTGGTTATTATAGGAGGTACAACTGGTTCGACCCC	IGHD3-3	TACGATTTTTGGAGTGGTTATTATA	IGHD1-1	GGTACAACTGG	25	11
326797	IGHV4-59	IGHJ5	ARGLSYYDFWSGYYSGYNWFDP	22	GCGAGGGGACTTTCGTACTACGATTTTTGGAGTGGTTATTATAGCGGGTACAACTGGTTCGACCCC	IGHD3-3	TACGATTTTTGGAGTGGTTATTATA	IGHD1-1	GGTACAACTGG	25	11
326650	IGHV3-48	IGHJ5	ARDNPSYDFWSGYYTGYNWFDP	22	GCGAGAGATAACCCCTCCTACGATTTTTGGAGTGGTTATTATACGGGGTACAACTGGTTCGACCCC	IGHD3-3	TACGATTTTTGGAGTGGTTATTATAC	IGHD1-1	GGTACAACTGG	26	11
326713	IGHV4-59	IGHJ5	ARDLGYDFWSGYYTEGYNWFDP	22	GCGAGAGATTTGGGATACGATTTTTGGAGTGGTTATTATACGGAGGGGTACAACTGGTTCGACCCC	IGHD3-3	TACGATTTTTGGAGTGGTTATTATAC	IGHD1-1	GGTACAACTGG	26	11
326650	IGHV1-8	IGHJ5	ARGSGYDFWSGYYTSGYNWFDP	22	GCGAGAGGAAGCGGATACGATTTTTGGAGTGGTTATTATACGAGTGGGTACAACTGGTTCGACCCC	IGHD3-3	TACGATTTTTGGAGTGGTTATTATAC	IGHD1-1	GGTACAACTGG	26	11
326713	IGHV1-2	IGHJ5	ARGLWYDFWSGYYTERYNWFDP	22	GCGAGAGGGCTGTGGTACGATTTTTGGAGTGGTTATTATACAGAACGGTACAACTGGTTCGACCCC	IGHD3-3	TACGATTTTTGGAGTGGTTATTATAC	IGHD1-1	GGTACAACTGG	26	11
D1-N	IGHV	IGHJ	CAREMKRYGDYGGAWYNWFDPW	22	CCAGTTCTCCCTGAAGCTGAGCTCTGTGACTGCCGCAGACACGGCCGTGTATTACTGTGCCAGAGAAATGAAAAGATACGGTGACTACGGGGGGGCCTGGTACAACTGGTTCGACCCCTGGGGCCAGGGA	IGHD4-17	TACGGTGACTAC	IGHD1-1	GGTACAACTGG	12	11
D3-N	IGHV	IGHJ	CARGLTVTTSPLTSGYNWFDPW	22	CACAGCCTACATGGAGCTGAGCAGCCTGAGATCTGAAGACACGGCTGTGTATTACTGTGCGAGGGGCCTTACGGTGACTACGAGTCCCCTAACGTCTGGGTACAACTGGTTCGACCCCTGGGGCCAGGGA	IGHD4-17	TACGGTGACTAC	IGHD1-1	GGTACAACTGG	12	11
D3-M	IGHV	IGHJ	CAKDLGDRFGTVTTRYNWFDPW	22	CACGCTGTATCTGCAAATGAACAGCCTGAGAGCTGAGGACACGGCTGTGTATTACTGTGCGAAAGATTTGGGGGATCGTTTTGGTACGGTGACTACGAGGTACAACTGGTTCGACCCCTGGGGCCAGGGA	IGHD4-17	TACGGTGACTAC	IGHD1-1	GGTACAACTGG	12	11
D3-N	IGHV	IGHJ	CTTESGSYGDYGRVRYNWFDPW	22	CACGCTGTATCTGCAAATGAACAGCCTGAAAACCGAGGACACAGCCGTGTATTACTGTACCACCGAGAGCGGCTCATACGGTGACTACGGCAGGGTGAGGTACAACTGGTTCGACCCCTGGGGCCAGGGA	IGHD4-17	TACGGTGACTAC	IGHD1-1	GGTACAACTGG	12	11
326651	IGHV1-24	IGHJ5	ATRYTVTTTASLTPPRYNWFDP	22	GCAACACGGTATACGGTGACTACGACAGCTAGCCTAACCCCTCCCCGGTACAACTGGTTCGACCCC	IGHD4-17	TACGGTGACTAC	IGHD1-1	GGTACAACTGG	12	11
326651	IGHV1-69	IGHJ5	ATRYTVTTTASLTPPRYNWFDP	22	GCAACACGGTATACGGTGACTACGACAGCTAGCCTAACCCCTCCCCGGTACAACTGGTTCGACCCC	IGHD4-17	TACGGTGACTAC	IGHD1-1	GGTACAACTGG	12	11
326651	IGHV4-39	IGHJ5	ARLSLGGTVTTFYRLGYNWFDP	22	GCGAGACTTTCCTTGGGGGGTACGGTGACTACGTTTTATCGGTTAGGGTACAACTGGTTCGACCCC	IGHD4-17	TACGGTGACTAC	IGHD1-1	GGTACAACTGG	12	11
327059	IGHV3-33	IGHJ5	ARDSTLTYGDYPGLGRYNWFDP	22	GCGAGAGACTCCACTCTGACGTACGGTGACTACCCCGGGCTCGGAAGGTACAACTGGTTCGACCCC	IGHD4-17	TACGGTGACTAC	IGHD1-1	GGTACAACTGG	12	11
326651	IGHV4-4	IGHJ5	ARDSPPSLGQYGDYVRYNWFDP	22	GCGAGAGATAGCCCCCCTTCCCTAGGCCAGTACGGTGACTACGTTCGGTACAACTGGTTCGACCCC	IGHD4-17	TACGGTGACTAC	IGHD1-1	GGTACAACTGG	12	11
327059	IGHV1-46	IGHJ5	ARDSTLTYGDYPGLGRYNWFDP	22	GCGAGAGATTCCACTCTGACGTACGGTGACTACCCCGGGCTCGGAAGGTACAACTGGTTCGACCCC	IGHD4-17	TACGGTGACTAC	IGHD1-1	GGTACAACTGG	12	11
327059	IGHV3-33	IGHJ5	ARDSTLTYGDYPGLGRYNWFDP	22	GCGAGAGATTCCACTCTGACGTACGGTGACTACCCCGGGCTCGGAAGGTACAACTGGTTCGACCCC	IGHD4-17	TACGGTGACTAC	IGHD1-1	GGTACAACTGG	12	11
327059	IGHV3-7	IGHJ5	ARDSTLTYGDYPGLGRYNWFDP	22	GCGAGAGATTCCACTCTGACGTACGGTGACTACCCCGGGCTCGGAAGGTACAACTGGTTCGACCCC	IGHD4-17	TACGGTGACTAC	IGHD1-1	GGTACAACTGG	12	11
326651	IGHV3-21	IGHJ5	ARGPARYGDYNSRDGGYNWFDP	22	GCGAGAGGTCCCGCCAGATACGGTGACTACAACTCCCGAGATGGGGGGTACAACTGGTTCGACCCC	IGHD4-17	TACGGTGACTAC	IGHD1-1	GGTACAACTGG	12	11
326651	IGHV4-59	IGHJ5	ARGPARYGDYNSRDGGYNWFDP	22	GCGAGAGGTCCCGCCAGATACGGTGACTACAACTCCCGAGATGGGGGGTACAACTGGTTCGACCCC	IGHD4-17	TACGGTGACTAC	IGHD1-1	GGTACAACTGG	12	11
326713	IGHV1-18	IGHJ5	ARVIRSRVTVTTTGYRYNWFDP	22	GCGAGAGTGATCAGGTCTAGGGTTACGGTGACTACGACGGGTTACCGGTACAACTGGTTCGACCCC	IGHD4-17	TACGGTGACTAC	IGHD1-1	GGTACAACTGG	12	11
326713	IGHV1-8	IGHJ5	ARVIRSRVTVTTTGYRYNWFDP	22	GCGAGAGTGATCAGGTCTAGGGTTACGGTGACTACGACGGGTTACCGGTACAACTGGTTCGACCCC	IGHD4-17	TACGGTGACTAC	IGHD1-1	GGTACAACTGG	12	11
326713	IGHV3-23	IGHJ5	ARVIRSRVTVTTTGYRYNWFDP	22	GCGAGAGTGATCAGGTCTAGGGTTACGGTGACTACGACGGGTTACCGGTACAACTGGTTCGACCCC	IGHD4-17	TACGGTGACTAC	IGHD1-1	GGTACAACTGG	12	11
326713	IGHV3-66	IGHJ5	ARVIRSRVTVTTTGYRYNWFDP	22	GCGAGAGTGATCAGGTCTAGGGTTACGGTGACTACGACGGGTTACCGGTACAACTGGTTCGACCCC	IGHD4-17	TACGGTGACTAC	IGHD1-1	GGTACAACTGG	12	11
326713	IGHV1-2	IGHJ5	VRVIRSRVTVTTTGYRYNWFDP	22	GTGAGAGTGATCAGGTCTAGGGTTACGGTGACTACGACGGGTTACCGGTACAACTGGTTCGACCCC	IGHD4-17	TACGGTGACTAC	IGHD1-1	GGTACAACTGG	12	11
D2-N	IGHV	IGHJ	CARDQGEEYGGNAGGYNWFDPW	22	CCAGTTCTCCCTGAAGCTGAGCTCTGTGACCGCTGCGGACACGGCCGTGTATTACTGTGCGAGAGATCAGGGAGAGGAATACGGTGGTAACGCGGGTGGGTACAACTGGTTCGACCCCTGGGGCCAGGGA	IGHD4-23	TACGGTGGTAAC	IGHD1-1	GGTACAACTGG	12	11
D2-N	IGHV	IGHJ	CARVMVRYGGNSVLGYNWFDPW	22	CACAGCCTACATGGAGCTGAGCAGCCTGAGATCTGAGGACACGGCCGTGTATTACTGTGCGAGAGTTATGGTTCGGTACGGTGGTAACTCCGTCTTGGGGTACAACTGGTTCGACCCCTGGGGCCAGGGA	IGHD4-23	TACGGTGGTAACTCC	IGHD1-1	GGTACAACTGG	15	11
D1-N	IGHV	IGHJ	CARVRVRYGGNSEFGYNWFDPW	22	CACAGCCTACATGGAGCTGAGCAGCCTGAGATCTGAGGACACGGCCGTGTATTACTGTGCGAGAGTCCGCGTTCGGTACGGTGGTAACTCCGAATTCGGGTACAACTGGTTCGACCCCTGGGGCCAGGGA	IGHD4-23	TACGGTGGTAACTCC	IGHD1-1	GGTACAACTGG	15	11
326797	IGHV1-18	IGHJ5	ARDPANRYVWGSYRRRYNWFDP	22	GCGAGAGATCCCGCCAACCGATACGTTTGGGGGAGTTATCGCCGAAGGTACAACTGGTTCGACCCC	IGHD3-16	TACGTTTGGGGGAGTTATCG	IGHD1-1	GGTACAACTGG	20	11
D103	IGHV1-69	IGHJ5	ACNLYEYVWGSYRSPRYNWFDP	22	GCGTGCAACCTTTATGAGTACGTTTGGGGGAGTTATCGTTCTCCACGGTACAACTGGTTCGACCCC	IGHD3-16	TACGTTTGGGGGAGTTATCGTT	IGHD1-1	GGTACAACTGG	22	11
326713	IGHV4-39	IGHJ5	ARLQAYYHSSASPRARYNWSDP	22	GCGAGACTTCAAGCTTACTATCATAGTAGTGCTTCCCCACGGGCAAGGTACAACTGGTCCGACCCC	inv-IGHD3-22	TACTATCATAGTA	IGHD1-1	GGTACAACTGG	13	11
327059	IGHV3-23	IGHJ5	AKESGFRDTMIVVITGYNWFDP	22	GCGAAAGAATCCGGCTTCCGCGATACTATGATAGTAGTGATTACAGGGTACAACTGGTTCGACCCC	IGHD3-22	TACTATGATAGTAGTG	IGHD1-1	GGTACAACTGG	16	11
D1-N	IGHV	IGHJ	CKKASRWGYYDSSGWYNWFDPW	22	CACGCTGCATCTTCAAATGAACAGCCTGAGAGCTGAGGACACGGCTGTGTATTACTGTAAGAAAGCGTCTAGGTGGGGGTACTATGATAGTAGTGGGTGGTACAACTGGTTCGACCCCTGGGGCCAGGGA	IGHD3-22	TACTATGATAGTAGTGG	IGHD1-1	GGTACAACTGG	17	11
D1-N	IGHV	IGHJ	CARARRGYYDSSGPWYNWFDPW	22	CTCCCTGTATCTGCAAATGAACAGTCTGAGAGCCGAGGACACGGCCTTGTATTACTGTGCGAGAGCTCGTAGAGGATACTATGATAGTAGTGGTCCCTGGTACAACTGGTTCGACCCCTGGGGCCAGGGA	IGHD3-22	TACTATGATAGTAGTGGT	IGHD1-1	GGTACAACTGG	18	11
326651	IGHV3-21	IGHJ5	ARRPRWYYDSSGRGPRYNWFDP	22	GCGAGACGGCCCCGGTGGTACTATGATAGTAGTGGTCGAGGGCCAAGGTACAACTGGTTCGACCCC	IGHD3-22	TACTATGATAGTAGTGGT	IGHD1-1	GGTACAACTGG	18	11
326651	IGHV4-34	IGHJ5	ARRPRWYYDSSGRGPRYNWFDP	22	GCGAGACGGCCCCGGTGGTACTATGATAGTAGTGGTCGAGGGCCAAGGTACAACTGGTTCGACCCC	IGHD3-22	TACTATGATAGTAGTGGT	IGHD1-1	GGTACAACTGG	18	11
326651	IGHV1-3	IGHJ5	AREERSYYDSSGLTAWYNWFDP	22	GCGAGAGAGGAGAGATCATACTATGATAGTAGTGGTCTCACCGCTTGGTACAACTGGTTCGACCCC	IGHD3-22	TACTATGATAGTAGTGGT	IGHD1-1	GGTACAACTGG	18	11
326651	IGHV1-18	IGHJ5	AREERSYYDSSGLPAWYNWFDP	22	GCGAGAGAGGAGAGATCATACTATGATAGTAGTGGTCTCCCCGCTTGGTACAACTGGTTCGACCCC	IGHD3-22	TACTATGATAGTAGTGGT	IGHD1-1	GGTACAACTGG	18	11
326651	IGHV1-3	IGHJ5	AREERSYYDSSGLPAWYNWFDP	22	GCGAGAGAGGAGAGATCATACTATGATAGTAGTGGTCTCCCCGCTTGGTACAACTGGTTCGACCCC	IGHD3-22	TACTATGATAGTAGTGGT	IGHD1-1	GGTACAACTGG	18	11
326713	IGHV1-3	IGHJ5	ARDSDYYDSSGLRPLGYNWFDP	22	GCGAGAGATAGTGACTACTATGATAGTAGTGGTCTGAGGCCCCTCGGGTACAACTGGTTCGACCCC	IGHD3-22	TACTATGATAGTAGTGGT	IGHD1-1	GGTACAACTGG	18	11
326713	IGHV1-18	IGHJ5	ARDEEYYDSSGPLVIGYNWFDP	22	GCGAGAGATGAGGAGTACTATGATAGTAGTGGTCCCCTCGTAATCGGGTACAACTGGTTCGACCCC	IGHD3-22	TACTATGATAGTAGTGGT	IGHD1-1	GGTACAACTGG	18	11
D1-N	IGHV	IGHJ	CARVLLYYDSSGSARYNWFDPW	22	CACAGCCTACATGGAGCTGAGCAGCCTGAGATCTGAAGACACGGCTGTGTATTACTGTGCGAGGGTTCTATTATACTATGATAGTAGTGGTTCTGCCCGGTACAACTGGTTCGACCCCTGGGGCCAGGGA	IGHD3-22	TACTATGATAGTAGTGGTT	IGHD1-1	GGTACAACTGG	19	11
D1-N	IGHV	IGHJ	CAKDLWYYDSSGLEGYNWFDPW	22	CACGCTGTATCTGCAAATGAACAGCCTGAGAGCCGAGGACACGGCCGTATATTACTGTGCGAAAGATCTATGGTACTATGATAGTAGTGGTTTAGAAGGGTACAACTGGTTCGACCCCTGGGGCCAGGGA	IGHD3-22	TACTATGATAGTAGTGGTT	IGHD1-1	GGTACAACTGG	19	11
326651	IGHV1-2	IGHJ5	ARRRRYYDSSGFYWNGYNWFDP	22	GCGAGAAGGAGGAGGTACTATGATAGTAGTGGTTTTTACTGGAACGGGTACAACTGGTTCGACCCC	IGHD3-22	TACTATGATAGTAGTGGTT	IGHD1-1	GGTACAACTGG	19	11
326651	IGHV4-34	IGHJ5	ARHAVLSGYYDSSGSGYNWFDP	22	GCGAGACATGCGGTGTTAAGTGGCTACTATGATAGTAGTGGTTCCGGGTACAACTGGTTCGACCCC	IGHD3-22	TACTATGATAGTAGTGGTT	IGHD1-1	GGTACAACTGG	19	11
326651	IGHV5-51	IGHJ5	ARHVGRYYDSSGFDNGYNWFDP	22	GCGAGACATGTCGGGCGCTACTATGATAGTAGTGGTTTCGATAATGGGTACAACTGGTTCGACCCC	IGHD3-22	TACTATGATAGTAGTGGTT	IGHD1-1	GGTACAACTGG	19	11
326651	IGHV5-51	IGHJ5	ARHVGRYYDSSGFDSGYNWFDP	22	GCGAGACATGTCGGGCGCTACTATGATAGTAGTGGTTTCGATAGTGGGTACAACTGGTTCGACCCC	IGHD3-22	TACTATGATAGTAGTGGTT	IGHD1-1	GGTACAACTGG	19	11
326650	IGHV1-2	IGHJ5	AREDYYDSSGSLVLPRYNWFDP	22	GCGAGAGAGGACTACTATGATAGTAGTGGTTCCCTCGTACTCCCAAGGTACAACTGGTTCGACCCC	IGHD3-22	TACTATGATAGTAGTGGTT	IGHD1-1	GGTACAACTGG	19	11
D3-N	IGHV	IGHJ	CAREEYYDSSGYHFRYNWFDPW	22	CACAGCCTACATGGAGCTGAGGAGCCTGAGATCTGACGACACGGCCGTGTATTACTGTGCGAGAGAGGAATACTATGATAGTAGTGGTTACCATTTCCGGTACAACTGGTTCGACCCCTGGGGCCAGGGA	IGHD3-22	TACTATGATAGTAGTGGTTA	IGHD1-1	GGTACAACTGG	20	11
D1-N	IGHV	IGHJ	CARSYYDSSGYRLLRYNWFDPW	22	CACAGCCTACATGGAGCTGAGCAGCCTGAGATCTGAGGACACGGCCGTGTATTACTGTGCGAGAAGCTACTATGATAGTAGTGGTTACCGGTTGCTTCGGTACAACTGGTTCGACCCCTGGGGCCAGGGA	IGHD3-22	TACTATGATAGTAGTGGTTA	IGHD1-1	GGTACAACTGG	20	11
326713	IGHV4-30-4	IGHJ5	ARVPRHYYDSSGYLRRYNWFDP	22	GCCAGAGTCCCCAGGCACTACTATGATAGTAGTGGTTACTTACGGAGGTACAACTGGTTCGACCCC	IGHD3-22	TACTATGATAGTAGTGGTTA	IGHD1-1	GGTACAACTGG	20	11
327059	IGHV1-69	IGHJ5	ARDGGYYDSSGYPDNRYNWFDP	22	GCGAGAGATGGGGGGTACTATGATAGTAGTGGTTACCCAGATAACCGGTACAACTGGTTCGACCCC	IGHD3-22	TACTATGATAGTAGTGGTTA	IGHD1-1	GGTACAACTGG	20	11
326651	IGHV1-2	IGHJ5	ARVPHTMIVVVTTEGRYNWFDP	22	GCGAGAGTTCCTCATACTATGATAGTAGTGGTTACAACGGAGGGACGGTACAACTGGTTCGACCCC	IGHD3-22	TACTATGATAGTAGTGGTTA	IGHD1-1	GGTACAACTGG	20	11
326797	IGHV4-34	IGHJ5	ARLGPGHYYDSSGYRRYNWFDP	22	GCGAGATTAGGGCCGGGGCACTACTATGATAGTAGTGGTTACCGCCGGTACAACTGGTTCGACCCC	IGHD3-22	TACTATGATAGTAGTGGTTA	IGHD1-1	GGTACAACTGG	20	11
D2-N	IGHV	IGHJ	CARDGRYYDSSGYQRYNWFDPW	22	CACAGTCTACATGGAGCTGAGCAGCCTGAGATCTGAGGACACGGCCGTGTATTACTGTGCGAGAGATGGAAGATACTATGATAGTAGTGGTTATCAACGGTACAACTGGTTCGACCCCTGGGGCCAGGGA	IGHD3-22	TACTATGATAGTAGTGGTTAT	IGHD1-1	GGTACAACTGG	21	11
D1-M	IGHV	IGHJ	CAHSPGYYDSSGYMGYNWFDPW	22	CCAGGTGGTCCTTACAATGACCAACATGGACCCTGTGGACACAGCCACATATTACTGTGCACACAGCCCTGGGTACTATGATAGTAGTGGTTATATGGGGTACAACTGGTTCGACCCCTGGGGCCAGGGA	IGHD3-22	TACTATGATAGTAGTGGTTAT	IGHD1-1	GGTACAACTGG	21	11
D2-N	IGHV	IGHJ	CARDYYDSSGYIGFRYNWFDPW	22	CACGCTGTATCTGCAAATGAACAGCCTGAGAGCTGAGGACACGGCTGTGTATTACTGTGCGAGAGACTACTATGATAGTAGTGGTTATATCGGTTTCCGGTACAACTGGTTCGACCCCTGGGGCCAGGGA	IGHD3-22	TACTATGATAGTAGTGGTTAT	IGHD1-1	GGTACAACTGG	21	11
326713	IGHV4-4	IGHJ5	AREAPAGGYYDSSGYRYNWFDP	22	GCGAGAGAAGCACCCGCTGGGGGGTACTATGATAGTAGTGGTTATCGGTACAACTGGTTCGACCCC	IGHD3-22	TACTATGATAGTAGTGGTTAT	IGHD1-1	GGTACAACTGG	21	11
326713	IGHV4-61	IGHJ5	AREAPAGGYYDSSGYRYNWFDP	22	GCGAGAGAAGCACCCGCTGGGGGGTACTATGATAGTAGTGGTTATCGGTACAACTGGTTCGACCCC	IGHD3-22	TACTATGATAGTAGTGGTTAT	IGHD1-1	GGTACAACTGG	21	11
326797	IGHV1-69	IGHJ5	ARDYYDSSGYKVFRFGYNWFDP	22	GCGAGAGACTACTATGATAGTAGTGGTTATAAAGTCTTCCGTTTCGGGTACAACTGGTTCGACCCC	IGHD3-22	TACTATGATAGTAGTGGTTAT	IGHD1-1	GGTACAACTGG	21	11
326797	IGHV3-7	IGHJ5	ARDYYDSSGYKVFRFGYNWFDP	22	GCGAGAGACTACTATGATAGTAGTGGTTATAAAGTCTTCCGTTTCGGGTACAACTGGTTCGACCCC	IGHD3-22	TACTATGATAGTAGTGGTTAT	IGHD1-1	GGTACAACTGG	21	11
326797	IGHV1-69	IGHJ5	ARDYYDSSGYQVFRFGYNWFDP	22	GCGAGAGACTACTATGATAGTAGTGGTTATCAAGTCTTCCGTTTCGGGTACAACTGGTTCGACCCC	IGHD3-22	TACTATGATAGTAGTGGTTAT	IGHD1-1	GGTACAACTGG	21	11
326651	IGHV4-34	IGHJ5	ASRGTKYYYDSSGYHRYNWFDP	22	GCGAGTCGGGGGACCAAGTACTACTATGATAGTAGTGGTTATCATAGGTACAACTGGTTCGACCCC	IGHD3-22	TACTATGATAGTAGTGGTTAT	IGHD1-1	GGTACAACTGG	21	11
326651	IGHV3-23	IGHJ5	AKDRYYDSSGYSGGLGYNWFDP	22	GCGAAAGATCGCTACTATGATAGTAGTGGTTATTCCGGCGGATTAGGGTACAACTGGTTCGACCCC	IGHD3-22	TACTATGATAGTAGTGGTTATT	IGHD1-1	GGTACAACTGG	22	11
326651	IGHV3-7	IGHJ5	AKDRYYDSSGYSGGLGYNWFDP	22	GCGAAAGATCGCTACTATGATAGTAGTGGTTATTCCGGCGGATTAGGGTACAACTGGTTCGACCCC	IGHD3-22	TACTATGATAGTAGTGGTTATT	IGHD1-1	GGTACAACTGG	22	11
326797	IGHV4-30-2	IGHJ5	ARLSYYDSSGYLSPQWYNWFDP	22	GCGAGACTCTCCTACTATGATAGTAGTGGTTATTTGTCTCCCCAATGGTACAACTGGTTCGACCCC	IGHD3-22	TACTATGATAGTAGTGGTTATT	IGHD1-1	GGTACAACTGG	22	11
326797	IGHV4-39	IGHJ5	ARLSYYDSSGYLSPQWYNWFDP	22	GCGAGACTCTCCTACTATGATAGTAGTGGTTATTTGTCTCCCCAATGGTACAACTGGTTCGACCCC	IGHD3-22	TACTATGATAGTAGTGGTTATT	IGHD1-1	GGTACAACTGG	22	11
326651	IGHV7-4-1	IGHJ5	ARDRRYYDSSGYSEKGYNWFDP	22	GCGAGAGATCGGAGGTACTATGATAGTAGTGGTTATTCCGAAAAGGGGTACAACTGGTTCGACCCC	IGHD3-22	TACTATGATAGTAGTGGTTATT	IGHD1-1	GGTACAACTGG	22	11
326650	IGHV1-69	IGHJ5	ARDNFGEGTMIVVVIRYNWFDP	22	GCGAGAGATAACTTCGGGGAGGGTACTATGATAGTAGTGGTTATTAGGTACAACTGGTTCGACCCC	IGHD3-22	TACTATGATAGTAGTGGTTATTA	IGHD1-1	GGTACAACTGG	23	11
326650	IGHV4-4	IGHJ5	ARDNFGEGTMIVVVIRYNWFDP	22	GCGAGAGATAACTTCGGGGAGGGTACTATGATAGTAGTGGTTATTAGGTACAACTGGTTCGACCCC	IGHD3-22	TACTATGATAGTAGTGGTTATTA	IGHD1-1	GGTACAACTGG	23	11
326651	IGHV3-21	IGHJ5	ARGRGRDTMIVVVINRYNWFDP	22	GCGAGAGGTCGAGGTCGAGATACTATGATAGTAGTGGTTATTAACAGGTACAACTGGTTCGACCCC	IGHD3-22	TACTATGATAGTAGTGGTTATTA	IGHD1-1	GGTACAACTGG	23	11
326651	IGHV4-34	IGHJ5	ARGRGRDTMIVVVINRYNWFDP	22	GCGAGAGGTCGAGGTCGAGATACTATGATAGTAGTGGTTATTAACAGGTACAACTGGTTCGACCCC	IGHD3-22	TACTATGATAGTAGTGGTTATTA	IGHD1-1	GGTACAACTGG	23	11
D1-N	IGHV	IGHJ	CAHSRRYYDSSGYYGYNWFDPW	22	CCAGGTGGTCCTTACAATGACCAACATGGACCCTGTGGACACAGCCACATATTACTGTGCACACAGCAGGAGGTACTATGATAGTAGTGGTTATTACGGGTACAACTGGTTCGACCCCTGGGGCCAGGGA	IGHD3-22	TACTATGATAGTAGTGGTTATTAC	IGHD1-1	GGTACAACTGG	24	11
D1-N	IGHV	IGHJ	CASLTGYYDSSGYYGYNWFDPW	22	CTCACTGTATCTGCAAATGAACAGCCTGAGAGCCGAGGACACGGCTGTGTATTACTGTGCGAGCCTGACGGGGTACTATGATAGTAGTGGTTATTACGGGTACAACTGGTTCGACCCCTGGGGCCAGGGA	IGHD3-22	TACTATGATAGTAGTGGTTATTAC	IGHD1-1	GGTACAACTGG	24	11
326650	IGHV3-73	IGHJ5	TRHSDYYDSSGYYDGRYNWFDP	22	ACTAGACATAGTGACTACTATGATAGTAGTGGTTATTACGATGGAAGGTACAACTGGTTCGACCCC	IGHD3-22	TACTATGATAGTAGTGGTTATTAC	IGHD1-1	GGTACAACTGG	24	11
326651	IGHV4-39	IGHJ5	ARHGRGGYYDSSGYYRYNWFDP	22	GCGAGACATGGCCGAGGAGGATACTATGATAGTAGTGGTTATTACCGGTACAACTGGTTCGACCCC	IGHD3-22	TACTATGATAGTAGTGGTTATTAC	IGHD1-1	GGTACAACTGG	24	11
326651	IGHV4-4	IGHJ5	AREGTGYYDSSGYYQGYNWFDP	22	GCGAGAGAAGGGACGGGGTACTATGATAGTAGTGGTTATTACCAAGGGTACAACTGGTTCGACCCC	IGHD3-22	TACTATGATAGTAGTGGTTATTAC	IGHD1-1	GGTACAACTGG	24	11
327059	IGHV4-31	IGHJ5	ARDRFDYYDSSGYYQGYNWFDP	22	GCGAGAGATCGTTTCGACTACTATGATAGTAGTGGTTATTACCAGGGGTACAACTGGTTCGACCCC	IGHD3-22	TACTATGATAGTAGTGGTTATTAC	IGHD1-1	GGTACAACTGG	24	11
327059	IGHV4-34	IGHJ5	ARASLGYYDSSGYYRGYNWFDP	22	GCGAGAGCCTCCTTGGGGTACTATGATAGTAGTGGTTATTACAGAGGGTACAACTGGTTCGACCCC	IGHD3-22	TACTATGATAGTAGTGGTTATTAC	IGHD1-1	GGTACAACTGG	24	11
326651	IGHV4-38-2	IGHJ5	ARGDRLYYDSSGYYERYNWFDP	22	GCGAGAGGAGATCGTTTATACTATGATAGTAGTGGTTATTACGAGAGGTACAACTGGTTCGACCCC	IGHD3-22	TACTATGATAGTAGTGGTTATTAC	IGHD1-1	GGTACAACTGG	24	11
326651	IGHV1-46	IGHJ5	ARGDRLYYDSSGYYERYNWFDP	22	GCGAGAGGAGATCGTTTGTACTATGATAGTAGTGGTTATTACGAGAGGTACAACTGGTTCGACCCC	IGHD3-22	TACTATGATAGTAGTGGTTATTAC	IGHD1-1	GGTACAACTGG	24	11
326651	IGHV3-23	IGHJ5	ARGDRLYYDSSGYYERYNWFDP	22	GCGAGAGGAGATCGTTTGTACTATGATAGTAGTGGTTATTACGAGAGGTACAACTGGTTCGACCCC	IGHD3-22	TACTATGATAGTAGTGGTTATTAC	IGHD1-1	GGTACAACTGG	24	11
326651	IGHV4-38-2	IGHJ5	ARGDRLYYDSSGYYERYNWFDP	22	GCGAGAGGAGATCGTTTGTACTATGATAGTAGTGGTTATTACGAGAGGTACAACTGGTTCGACCCC	IGHD3-22	TACTATGATAGTAGTGGTTATTAC	IGHD1-1	GGTACAACTGG	24	11
327059	IGHV4-34	IGHJ5	ARGKSFYYDSSGYYRRYNWFDP	22	GCGAGAGGCAAAAGTTTCTACTATGATAGTAGTGGTTATTACCGAAGGTACAACTGGTTCGACCCC	IGHD3-22	TACTATGATAGTAGTGGTTATTAC	IGHD1-1	GGTACAACTGG	24	11
326651	IGHV1-2	IGHJ5	ARRRRYYDSSGYYWNGYNWFDP	22	GCGAGAAGGAGGAGGTACTATGATAGTAGTGGTTATTACTGGAACGGGTACAACTGGTTCGACCCC	IGHD3-22	TACTATGATAGTAGTGGTTATTACT	IGHD1-1	GGTACAACTGG	25	11
326650	IGHV1-2	IGHJ5	AREGGYYYDSSGYYFRYNWFDP	22	GCGAGAGAAGGAGGCTACTACTATGATAGTAGTGGTTATTACTTTCGGTACAACTGGTTCGACCCC	IGHD3-22	TACTATGATAGTAGTGGTTATTACT	IGHD1-1	GGTACAACTGG	25	11
326650	IGHV4-34	IGHJ5	AREGGYYYDSSGYYFRYNWFDP	22	GCGAGAGAAGGAGGCTACTACTATGATAGTAGTGGTTATTACTTTCGGTACAACTGGTTCGACCCC	IGHD3-22	TACTATGATAGTAGTGGTTATTACT	IGHD1-1	GGTACAACTGG	25	11
327059	IGHV1-18	IGHJ5	ARDVGAYYDSSGYYWRYNWFDP	22	GCGAGAGATGTAGGGGCATACTATGATAGTAGTGGTTATTACTGGAGGTACAACTGGTTCGACCCC	IGHD3-22	TACTATGATAGTAGTGGTTATTACT	IGHD1-1	GGTACAACTGG	25	11
326650	IGHV1-2	IGHJ5	ARGGGYYYDSSGYYFRYNWFDP	22	GCGAGAGGAGGAGGCTACTACTATGATAGTAGTGGTTATTACTTTCGGTACAACTGGTTCGACCCC	IGHD3-22	TACTATGATAGTAGTGGTTATTACT	IGHD1-1	GGTACAACTGG	25	11
326713	IGHV4-31	IGHJ5	ARTSKYYDSSGYYYRRYNWFDP	22	GCGAGAACCTCGAAGTACTATGATAGTAGTGGTTATTACTATCGTCGGTACAACTGGTTCGACCCC	IGHD3-22	TACTATGATAGTAGTGGTTATTACTA	IGHD1-1	GGTACAACTGG	26	11
326651	IGHV4-39	IGHJ5	ARGRMYYDSSGYYYSGYNWFDP	22	GCGAGAGGAAGGATGTACTATGATAGTAGTGGTTATTACTACTCGGGGTACAACTGGTTCGACCCC	IGHD3-22	TACTATGATAGTAGTGGTTATTACTAC	IGHD1-1	GGTACAACTGG	27	11
326651	IGHV4-34	IGHJ5	ARGRYYDSSGYYYSTRYNWFDP	22	GCGAGAGGACGCTACTATGATAGTAGTGGTTATTACTACTCAACGCGGTACAACTGGTTCGACCCC	IGHD3-22	TACTATGATAGTAGTGGTTATTACTAC	IGHD1-1	GGTACAACTGG	27	11
326651	IGHV4-61	IGHJ5	ARGRYYDSSGYYYSTRYNWFDP	22	GCGAGAGGACGCTACTATGATAGTAGTGGTTATTACTACTCAACGCGGTACAACTGGTTCGACCCC	IGHD3-22	TACTATGATAGTAGTGGTTATTACTAC	IGHD1-1	GGTACAACTGG	27	11
326651	IGHV4-34	IGHJ5	ARGLRYYDSSGYYYQGYNWFDP	22	GCGAGAGGCCTGAGGTACTATGATAGTAGTGGTTATTACTACCAGGGGTACAACTGGTTCGACCCC	IGHD3-22	TACTATGATAGTAGTGGTTATTACTAC	IGHD1-1	GGTACAACTGG	27	11
326651	IGHV4-4	IGHJ5	ARGLRYYDSSGYYYQGYNWFDP	22	GCGAGAGGCCTGAGGTACTATGATAGTAGTGGTTATTACTACCAGGGGTACAACTGGTTCGACCCC	IGHD3-22	TACTATGATAGTAGTGGTTATTACTAC	IGHD1-1	GGTACAACTGG	27	11
D3-N	IGHV	IGHJ	CARVRGGTMVQGVRGYNWFDPW	22	CACAGCCTACATGGAGCTGAGCAGGCTGAGATCTGACGACACGGCCGTGTATTACTGTGCGAGAGTTAGAGGGGGTACTATGGTTCAGGGAGTTAGAGGGTACAACTGGTTCGACCCCTGGGGCCAGGGA	IGHD3-10	TACTATGGTTC	IGHD1-1	GGTACAACTGG	11	11
327059	IGHV3-43	IGHJ5	VKDQNSLILWFGELRRYNWFDP	22	GTAAAAGACCAAAATTCATTGATACTATGGTTCGGCGAGTTACGCCGGTACAACTGGTTCGACCCC	IGHD3-10	TACTATGGTTCGG	IGHD1-1	GGTACAACTGG	13	11
326907	IGHV1-8	IGHJ5	ARVRTMVRAVIIPKTRYNWFDP	22	GCGAGAGTCCGTACTATGGTTCGGGCAGTTATTATTCCCAAAACAAGGTACAACTGGTTCGACCCC	IGHD3-10	TACTATGGTTCGGG	IGHD1-1	GGTACAACTGG	14	11
D1-N	IGHV	IGHJ	CARVFWPTMVRGGLRYNWFDPW	22	CCAGTTCTCCCTGAAGCTGAGCTCTGTGACCGCTGCGGACACGGCCGTGTATTACTGTGCGAGAGTTTTCTGGCCTACTATGGTTCGGGGCGGACTCCGGTACAACTGGTTCGACCCCTGGGGCCAGGGA	IGHD3-10	TACTATGGTTCGGGG	IGHD1-1	GGTACAACTGG	15	11
D1-N	IGHV	IGHJ	CARELLWFGDPGKGGYNWFDPW	22	CTCACTGTATCTGCAAATGAACAGCCTGAGAGCCGAGGACACGGCTGTGTATTACTGTGCGAGAGAGCTACTATGGTTCGGGGATCCGGGGAAAGGGGGGTACAACTGGTTCGACCCCTGGGGCCAGGGA	IGHD3-10	TACTATGGTTCGGGGA	IGHD1-1	GGTACAACTGG	16	11
D1-N	IGHV	IGHJ	CARGEGPYYGSGNSWYNWFDPW	22	CCAGTTCTCCCTGCAGCTGAACTCTGTGACTCCCGAGGACACGGCTGTGTATTACTGTGCAAGAGGAGAGGGTCCCTACTATGGTTCGGGGAATAGTTGGTACAACTGGTTCGACCCCTGGGGCCAGGGA	IGHD3-10	TACTATGGTTCGGGGA	IGHD1-1	GGTACAACTGG	16	11
D2-N	IGHV	IGHJ	CAKGDTMVRGPGYARYNWFDPW	22	CACGCTGTATCTGCAAATGAACAGCCTGAGAGCCGAGGACACGGCCGTATATTACTGTGCGAAAGGGGATACTATGGTTCGGGGACCCGGGTACGCCAGGTACAACTGGTTCGACCCCTGGGGCCAGGGA	IGHD3-10	TACTATGGTTCGGGGA	IGHD1-1	GGTACAACTGG	16	11
D1-N	IGHV	IGHJ	CAKDVGTVLWFGDPRYNWFDPW	22	CACGCTGTATCTGCAAATGAACAGCCTGAGAGCTGAGGACACGGCTGTGTATTACTGTGCGAAAGATGTAGGGACGGTACTATGGTTCGGGGACCCGAGGTACAACTGGTTCGACCCCTGGGGCCAGGGA	IGHD3-10	TACTATGGTTCGGGGA	IGHD1-1	GGTACAACTGG	16	11
326713	IGHV4-39	IGHJ5	ARGYYGSGTGESPHWGYNWFDP	22	GCGAGAGGCTACTATGGTTCGGGGACAGGAGAGAGCCCACACTGGGGGTACAACTGGTTCGACCCC	IGHD3-10	TACTATGGTTCGGGGA	IGHD1-1	GGTACAACTGG	16	11
326651	IGHV1-46	IGHJ5	ARGLVGYYGSGIFGTRYNWFDP	22	GCGAGAGGCTTAGTAGGGTACTATGGTTCGGGGATTTTTGGTACCCGGTACAACTGGTTCGACCCC	IGHD3-10	TACTATGGTTCGGGGA	IGHD1-1	GGTACAACTGG	16	11
326651	IGHV1-8	IGHJ5	ARGLVGYYGSGIFGTRYNWFDP	22	GCGAGAGGCTTAGTAGGGTACTATGGTTCGGGGATTTTTGGTACCCGGTACAACTGGTTCGACCCC	IGHD3-10	TACTATGGTTCGGGGA	IGHD1-1	GGTACAACTGG	16	11
326651	IGHV4-59	IGHJ5	ARGLVGYYGSGIFGTRYNWFDP	22	GCGAGAGGCTTAGTAGGGTACTATGGTTCGGGGATTTTTGGTACCCGGTACAACTGGTTCGACCCC	IGHD3-10	TACTATGGTTCGGGGA	IGHD1-1	GGTACAACTGG	16	11
326651	IGHV1-8	IGHJ5	ARGGHMGTMVRGRKIRYNWFDP	22	GCGAGAGGGGGCCACATGGGTACTATGGTTCGGGGACGAAAGATTCGGTACAACTGGTTCGACCCC	IGHD3-10	TACTATGGTTCGGGGA	IGHD1-1	GGTACAACTGG	16	11
326713	IGHV5-51	IGHJ5	AVSVVGGTMVRGIIKGYNWFDP	22	GCGGTATCCGTAGTTGGGGGTACTATGGTTCGGGGAATCATTAAGGGGTACAACTGGTTCGACCCC	IGHD3-10	TACTATGGTTCGGGGA	IGHD1-1	GGTACAACTGG	16	11
D1-N	IGHV	IGHJ	CAKSEYYGSGSYYLRYNWFDPW	22	CACAGCCTACATGGAGCTGAGCAGCCTGAGATCTGAGGACACGGCCGTGTATTACTGTGCGAAGAGTGAATACTATGGTTCGGGGAGCTATTATTTACGGTACAACTGGTTCGACCCCTGGGGCCAGGGA	IGHD3-10	TACTATGGTTCGGGGAG	IGHD1-1	GGTACAACTGG	17	11
327059	IGHV4-30-4	IGHJ5	ARAPLGNYYGSGSLRGYNWFDP	22	GCCAGAGCCCCTTTGGGGAACTACTATGGTTCGGGGAGCTTAAGGGGGTACAACTGGTTCGACCCC	IGHD3-10	TACTATGGTTCGGGGAG	IGHD1-1	GGTACAACTGG	17	11
327059	IGHV4-4	IGHJ5	ARAPLGNYYGSGSLRGYNWFDP	22	GCCAGAGCCCCTTTGGGGAACTACTATGGTTCGGGGAGCTTAAGGGGGTACAACTGGTTCGACCCC	IGHD3-10	TACTATGGTTCGGGGAG	IGHD1-1	GGTACAACTGG	17	11
327059	IGHV3-23	IGHJ5	AKVGAYYGSGRRRNFGYNWFDP	22	GCGAAAGTCGGGGCGTACTATGGTTCGGGGAGGCGCAGGAATTTCGGGTACAACTGGTTCGACCCC	IGHD3-10	TACTATGGTTCGGGGAG	IGHD1-1	GGTACAACTGG	17	11
326713	IGHV3-21	IGHJ5	ARSTMVRGADWQLWEGYNWFDP	22	GCGAGAAGTACTATGGTTCGGGGAGCAGACTGGCAACTGTGGGAAGGGTACAACTGGTTCGACCCC	IGHD3-10	TACTATGGTTCGGGGAG	IGHD1-1	GGTACAACTGG	17	11
326713	IGHV3-21	IGHJ5	ARSTMVRGGDWQLWEGYNWFDP	22	GCGAGAAGTACTATGGTTCGGGGAGGAGACTGGCAACTGTGGGAAGGGTACAACTGGTTCGACCCC	IGHD3-10	TACTATGGTTCGGGGAG	IGHD1-1	GGTACAACTGG	17	11
326651	IGHV4-39	IGHJ5	ARLISIGAILWFGEHRYNWFDP	22	GCGAGACTGATTTCGATCGGTGCAATACTATGGTTCGGGGAGCACCGGTACAACTGGTTCGACCCC	IGHD3-10	TACTATGGTTCGGGGAG	IGHD1-1	GGTACAACTGG	17	11
326651	IGHV4-59	IGHJ5	ASRKHVVLWFGEASIRYNWFDP	22	GCGAGTAGGAAACACGTAGTACTATGGTTCGGGGAGGCATCTATCCGGTACAACTGGTTCGACCCC	IGHD3-10	TACTATGGTTCGGGGAG	IGHD1-1	GGTACAACTGG	17	11
D1-N	IGHV	IGHJ	CAKAGVLWFGEYDGGYNWFDPW	22	CACGCTGTATCTGCAAATGAACAGCCTGAGAGCCGAGGACACGGCCGTATATTACTGTGCGAAAGCGGGAGTACTATGGTTCGGGGAGTATGATGGGGGGTACAACTGGTTCGACCCCTGGGGCCAGGGA	IGHD3-10	TACTATGGTTCGGGGAGT	IGHD1-1	GGTACAACTGG	18	11
D1-N	IGHV	IGHJ	CASAGVLWFGESRPRYNWFDPW	22	CACAGCCTACATGGAGCTGAGCAGCCTGAGATCTGAGGACACGGCCGTGTATTACTGTGCGAGCGCCGGGGTACTATGGTTCGGGGAGTCCCGCCCCCGGTACAACTGGTTCGACCCCTGGGGCCAGGGA	IGHD3-10	TACTATGGTTCGGGGAGT	IGHD1-1	GGTACAACTGG	18	11
326651	IGHV2-5	IGHJ5	AHSNQPFGYYGSGSRRYNWFDP	22	GCACACAGTAATCAACCATTTGGGTACTATGGTTCGGGGAGTAGGAGGTACAACTGGTTCGACCCC	IGHD3-10	TACTATGGTTCGGGGAGT	IGHD1-1	GGTACAACTGG	18	11
326651	IGHV4-34	IGHJ5	ARRPADRYYGSGSRAWYNWFDP	22	GCGAGACGACCGGCGGATCGGTACTATGGTTCGGGGAGTAGGGCCTGGTACAACTGGTTCGACCCC	IGHD3-10	TACTATGGTTCGGGGAGT	IGHD1-1	GGTACAACTGG	18	11
326713	IGHV1-18	IGHJ5	ARDSDTMVRGVPPATGYNWFDP	22	GCGAGAGATAGCGATACTATGGTTCGGGGAGTCCCCCCTGCTACGGGGTACAACTGGTTCGACCCC	IGHD3-10	TACTATGGTTCGGGGAGT	IGHD1-1	GGTACAACTGG	18	11
327059	IGHV4-34	IGHJ5	ARGPLGTNTMVRGVRRYNWFDP	22	GCGAGAGGCCCCCTCGGAACCAATACTATGGTTCGGGGAGTGCGTAGGTACAACTGGTTCGACCCC	IGHD3-10	TACTATGGTTCGGGGAGT	IGHD1-1	GGTACAACTGG	18	11
326651	IGHV4-39	IGHJ5	ARSKVLWFGESIRIRRYNWFDP	22	GCGAGATCGAAAGTACTATGGTTCGGGGAGTCTATTAGAATAAGAAGGTACAACTGGTTCGACCCC	IGHD3-10	TACTATGGTTCGGGGAGT	IGHD1-1	GGTACAACTGG	18	11
326797	IGHV4-34	IGHJ5	ARSSGYYGSGSSGLSRYNWFDP	22	GCGAGGTCCTCTGGGTACTATGGTTCGGGGAGTAGTGGTTTAAGCCGGTACAACTGGTTCGACCCC	IGHD3-10	TACTATGGTTCGGGGAGT	IGHD1-1	GGTACAACTGG	18	11
D2-N	IGHV	IGHJ	CAKEATMVRGVPLTRYNWFDPW	22	CACGCTGTATCTGCAAATGAACAGCCTGAGAGCCGAGGACACGGCCGTATATTACTGTGCGAAAGAGGCTACTATGGTTCGGGGAGTTCCCTTAACTAGGTACAACTGGTTCGACCCCTGGGGCCAGGGA	IGHD3-10	TACTATGGTTCGGGGAGTT	IGHD1-1	GGTACAACTGG	19	11
326651	IGHV3-48	IGHJ5	ARDPLNYYGSGSFSVGYNWFDP	22	GCGAGAGACCCGCTCAACTACTATGGTTCGGGGAGTTTTTCCGTGGGGTACAACTGGTTCGACCCC	IGHD3-10	TACTATGGTTCGGGGAGTT	IGHD1-1	GGTACAACTGG	19	11
326651	IGHV3-30	IGHJ5	ARDPLNYYGSGSFSVGYNWFDP	22	GCGAGAGATCCGCTCAACTACTATGGTTCGGGGAGTTTTTCCGTGGGGTACAACTGGTTCGACCCC	IGHD3-10	TACTATGGTTCGGGGAGTT	IGHD1-1	GGTACAACTGG	19	11
316188	IGHV3-20	IGHJ5	ARGGPTDTYYYGSGSWYNWFDP	22	GCGAGAGGGGGCCCGACGGATACCTACTACTATGGTTCGGGGAGTTGGTACAACTGGTTCGACCCC	IGHD3-10	TACTATGGTTCGGGGAGTT	IGHD1-1	GGTACAACTGG	19	11
326907	IGHV1-8	IGHJ5	ARVRTMVRGVVIPKTRYNWFDP	22	GCGAGAGTCCGTACTATGGTTCGGGGAGTTGTTATTCCCAAAACAAGGTACAACTGGTTCGACCCC	IGHD3-10	TACTATGGTTCGGGGAGTT	IGHD1-1	GGTACAACTGG	19	11
D1-N	IGHV	IGHJ	CARAVGGTMVRGVTRYNWFDPW	22	CCAGTTCTCCCTGAAGCTGAGCTCTGTGACCGCTGCGGACACGGCCGTGTATTACTGTGCGAGAGCCGTAGGCGGTACTATGGTTCGGGGAGTTACCCGGTACAACTGGTTCGACCCCTGGGGCCAGGGA	IGHD3-10	TACTATGGTTCGGGGAGTTA	IGHD1-1	GGTACAACTGG	20	11
D1-N	IGHV	IGHJ	CARDRDTMVRGVNLGYNWFDPW	22	CTCACTGTATCTGCAAATGAACAGCCTGAGAGCCGAGGACACGGCTGTGTATTACTGTGCGAGAGATAGGGATACTATGGTTCGGGGAGTTAACCTCGGGTACAACTGGTTCGACCCCTGGGGCCAGGGA	IGHD3-10	TACTATGGTTCGGGGAGTTA	IGHD1-1	GGTACAACTGG	20	11
326651	IGHV4-34	IGHJ5	ARHMRPRGTMVRGVTGYNWFDP	22	GCGAGACATATGAGGCCGCGAGGTACTATGGTTCGGGGAGTTACCGGGTACAACTGGTTCGACCCC	IGHD3-10	TACTATGGTTCGGGGAGTTA	IGHD1-1	GGTACAACTGG	20	11
326651	IGHV1-2	IGHJ5	ARDRGILWFGELMFKGYNWFDP	22	GCGAGAGATCGAGGGATACTATGGTTCGGGGAGTTAATGTTTAAAGGGTACAACTGGTTCGACCCC	IGHD3-10	TACTATGGTTCGGGGAGTTA	IGHD1-1	GGTACAACTGG	20	11
326797	IGHV1-18	IGHJ5	ARDGSGKLLWFGELPGYNWFDP	22	GCGAGAGATGGTAGCGGGAAACTACTATGGTTCGGGGAGTTACCCGGGTACAACTGGTTCGACCCC	IGHD3-10	TACTATGGTTCGGGGAGTTA	IGHD1-1	GGTACAACTGG	20	11
326651	IGHV4-34	IGHJ5	ARGPSTMVRGVTIYGRYNWFDP	22	GCGAGAGGCCCTAGTACTATGGTTCGGGGAGTTACTATATACGGGAGGTACAACTGGTTCGACCCC	IGHD3-10	TACTATGGTTCGGGGAGTTA	IGHD1-1	GGTACAACTGG	20	11
326907	IGHV4-34	IGHJ5	ARGGYFRYYGSGSYQRYNWFDP	22	GCGAGAGGCGGCTATTTTCGGTACTATGGTTCGGGGAGTTACCAGAGGTACAACTGGTTCGACCCC	IGHD3-10	TACTATGGTTCGGGGAGTTA	IGHD1-1	GGTACAACTGG	20	11
326713	IGHV3-48	IGHJ5	ARGHGERILWFGELKGYNWFDP	22	GCGAGAGGTCACGGAGAGCGGATACTATGGTTCGGGGAGTTAAAGGGGTACAACTGGTTCGACCCC	IGHD3-10	TACTATGGTTCGGGGAGTTA	IGHD1-1	GGTACAACTGG	20	11
326713	IGHV4-4	IGHJ5	ARDKSVNTMVRGVIAGYNWFDP	22	GCGAGAGATAAGAGCGTAAATACTATGGTTCGGGGAGTTATAGCAGGGTACAACTGGTTCGACCCC	IGHD3-10	TACTATGGTTCGGGGAGTTAT	IGHD1-1	GGTACAACTGG	21	11
327059	IGHV3-33	IGHJ5	ARDRWELYTMVRGVIRYNWFDP	22	GCGAGAGATCGTTGGGAACTCTATACTATGGTTCGGGGAGTTATAAGGTACAACTGGTTCGACCCC	IGHD3-10	TACTATGGTTCGGGGAGTTAT	IGHD1-1	GGTACAACTGG	21	11
327059	IGHV3-33	IGHJ5	AIDRWELYTMVRGVIRYNWFDP	22	GCGATAGATCGTTGGGAACTCTATACTATGGTTCGGGGAGTTATAAGGTACAACTGGTTCGACCCC	IGHD3-10	TACTATGGTTCGGGGAGTTAT	IGHD1-1	GGTACAACTGG	21	11
D3-N	IGHV	IGHJ	CASLYYGSGSYFQTGYNWFDPW	22	CCAGTTCTCCCTGAAGCTGAGCTCTGTGACCGCCGCGGACACGGCCGTGTATTACTGTGCGAGCCTATACTATGGTTCGGGGAGTTATTTCCAGACGGGGTACAACTGGTTCGACCCCTGGGGCCAGGGA	IGHD3-10	TACTATGGTTCGGGGAGTTATT	IGHD1-1	GGTACAACTGG	22	11
326651	IGHV5-51	IGHJ5	ARQDGSMYYGSGSYWGYNWFDP	22	GCGAGACAGGACGGCTCTATGTACTATGGTTCGGGGAGTTATTGGGGGTACAACTGGTTCGACCCC	IGHD3-10	TACTATGGTTCGGGGAGTTATT	IGHD1-1	GGTACAACTGG	22	11
326651	IGHV4-34	IGHJ5	ARQGTMVRGVIFFGARYNWFDP	22	GCGAGACAGGGTACTATGGTTCGGGGAGTTATTTTTTTTGGCGCGAGGTACAACTGGTTCGACCCC	IGHD3-10	TACTATGGTTCGGGGAGTTATT	IGHD1-1	GGTACAACTGG	22	11
326651	IGHV4-34	IGHJ5	ARRRDTMVRGVISGRRYNWFDP	22	GCGAGACGGCGGGATACTATGGTTCGGGGAGTTATTTCGGGTCGGAGGTACAACTGGTTCGACCCC	IGHD3-10	TACTATGGTTCGGGGAGTTATT	IGHD1-1	GGTACAACTGG	22	11
326651	IGHV4-38-2	IGHJ5	ARRRDTMVRGVISGRRYNWFDP	22	GCGAGACGGCGGGATACTATGGTTCGGGGAGTTATTTCGGGTCGGAGGTACAACTGGTTCGACCCC	IGHD3-10	TACTATGGTTCGGGGAGTTATT	IGHD1-1	GGTACAACTGG	22	11
326651	IGHV4-34	IGHJ5	ARRGRRKYYGSGSYSGYNWFDP	22	GCGAGACGGGGGCGGAGGAAGTACTATGGTTCGGGGAGTTATTCGGGGTACAACTGGTTCGACCCC	IGHD3-10	TACTATGGTTCGGGGAGTTATT	IGHD1-1	GGTACAACTGG	22	11
326713	IGHV1-18	IGHJ5	ARDRYYGSGSYLKPPGYNWFDP	22	GCGAGAGATAGGTACTATGGTTCGGGGAGTTATTTGAAACCGCCAGGGTACAACTGGTTCGACCCC	IGHD3-10	TACTATGGTTCGGGGAGTTATT	IGHD1-1	GGTACAACTGG	22	11
326713	IGHV4-39	IGHJ5	ARDRYYGSGSYLKPPGYNWFDP	22	GCGAGAGATAGGTACTATGGTTCGGGGAGTTATTTGAAACCGCCAGGGTACAACTGGTTCGACCCC	IGHD3-10	TACTATGGTTCGGGGAGTTATT	IGHD1-1	GGTACAACTGG	22	11
326651	IGHV4-38-2	IGHJ5	ARDQRVNTMVRGVILGYNWFDP	22	GCGAGAGATCAACGGGTCAATACTATGGTTCGGGGAGTTATTCTGGGGTACAACTGGTTCGACCCC	IGHD3-10	TACTATGGTTCGGGGAGTTATT	IGHD1-1	GGTACAACTGG	22	11
326713	IGHV1-18	IGHJ5	ARDLRSNTMVRGVILGYNWFDP	22	GCGAGAGATTTGCGGTCCAATACTATGGTTCGGGGAGTTATTTTGGGGTACAACTGGTTCGACCCC	IGHD3-10	TACTATGGTTCGGGGAGTTATT	IGHD1-1	GGTACAACTGG	22	11
D103	IGHV4-34	IGHJ5	ARAQYGRYYGSGSYSRYNWFDP	22	GCGAGAGCCCAATACGGTCGGTACTATGGTTCGGGGAGTTATTCACGGTACAACTGGTTCGACCCC	IGHD3-10	TACTATGGTTCGGGGAGTTATT	IGHD1-1	GGTACAACTGG	22	11
326650	IGHV4-34	IGHJ5	ARAGYYGSGSYSRRLRYNWFDP	22	GCGAGAGCGGGCTACTATGGTTCGGGGAGTTATTCCCGGAGGTTGCGGTACAACTGGTTCGACCCC	IGHD3-10	TACTATGGTTCGGGGAGTTATT	IGHD1-1	GGTACAACTGG	22	11
D1-N	IGHV	IGHJ	CARDRSTMVRGVITRYNWFDPW	22	CTCACTGTATCTGCAAATGAACAGCCTGAGAGCCGAGGACACGGCTGTGTATTACTGTGCGAGAGATCGAAGTACTATGGTTCGGGGAGTTATTACAAGGTACAACTGGTTCGACCCCTGGGGCCAGGGA	IGHD3-10	TACTATGGTTCGGGGAGTTATTA	IGHD1-1	GGTACAACTGG	23	11
D1-N	IGHV	IGHJ	CARGVKYYGSGSYYRYNWFDPW	22	CTCACTGTATCTGCAAATGAACAGCCTGAGAGCCGAGGACACGGCTGTGTATTACTGTGCGAGAGGAGTTAAATACTATGGTTCGGGGAGTTATTACAGGTACAACTGGTTCGACCCCTGGGGCCAGGGA	IGHD3-10	TACTATGGTTCGGGGAGTTATTA	IGHD1-1	GGTACAACTGG	23	11
D1-N	IGHV	IGHJ	CATNHHTMVRGVISGYNWFDPW	22	CACAGCCTACATGGAGCTGAGCAGCCTGAGATCTGAGGACACGGCCGTGTATTACTGTGCAACAAACCACCATACTATGGTTCGGGGAGTTATTAGTGGGTACAACTGGTTCGACCCCTGGGGCCAGGGA	IGHD3-10	TACTATGGTTCGGGGAGTTATTA	IGHD1-1	GGTACAACTGG	23	11
326651	IGHV4-34	IGHJ5	ARHQALLWFGELLRSGYNWFDP	22	GCGAGACATCAGGCGCTACTATGGTTCGGGGAGTTATTAAGATCTGGGTACAACTGGTTCGACCCC	IGHD3-10	TACTATGGTTCGGGGAGTTATTA	IGHD1-1	GGTACAACTGG	23	11
326713	IGHV5-51	IGHJ5	ARLPLPGGTMVRGVIRYNWFDP	22	GCGAGACTTCCCCTCCCAGGGGGTACTATGGTTCGGGGAGTTATTAGGTACAACTGGTTCGACCCC	IGHD3-10	TACTATGGTTCGGGGAGTTATTA	IGHD1-1	GGTACAACTGG	23	11
326713	IGHV4-34	IGHJ5	ARDSIVGTMVRGVITRYNWFDP	22	GCGAGAGATTCTATAGTTGGTACTATGGTTCGGGGAGTTATTACGAGGTACAACTGGTTCGACCCC	IGHD3-10	TACTATGGTTCGGGGAGTTATTA	IGHD1-1	GGTACAACTGG	23	11
D103	IGHV3-21	IGHJ5	ARGPLVLWFGELLDARYNWFDP	22	GCGAGAGGCCCCCTTGTACTATGGTTCGGGGAGTTATTAGATGCTCGGTACAACTGGTTCGACCCC	IGHD3-10	TACTATGGTTCGGGGAGTTATTA	IGHD1-1	GGTACAACTGG	23	11
326651	IGHV3-23	IGHJ5	ARGKVLWFGELLKTAGYNWFDP	22	GCGAGAGGGAAGGTACTATGGTTCGGGGAGTTATTAAAGACGGCGGGGTACAACTGGTTCGACCCC	IGHD3-10	TACTATGGTTCGGGGAGTTATTA	IGHD1-1	GGTACAACTGG	23	11
D1-N	IGHV	IGHJ	CAKSEYYGSGSYYLRYNWFDPW	22	CACAGCCTACATGGAGCTGAGCAGCCTGAGATCTGAGGACACGGCCGTGTATTACTGTGCGAAGAGTGAATACTATGGTTCGGGGAGTTATTATTTACGGTACAACTGGTTCGACCCCTGGGGCCAGGGA	IGHD3-10	TACTATGGTTCGGGGAGTTATTAT	IGHD1-1	GGTACAACTGG	24	11
D1-N	IGHV	IGHJ	CAREATMVRGVIMGGYNWFDPW	22	CACGCTGTATCTGCAAATGAACAGCCTGAGAGCTGAGGACACGGCTGTGTATTACTGTGCGAGAGAGGCTACTATGGTTCGGGGAGTTATTATGGGGGGGTACAACTGGTTCGACCCCTGGGGCCAGGGA	IGHD3-10	TACTATGGTTCGGGGAGTTATTAT	IGHD1-1	GGTACAACTGG	24	11
D2-N	IGHV	IGHJ	CARLGYYGSGSYYAGYNWFDPW	22	CACCGCCTACCTGCAGTGGAGCAGCCTGAAGGCCTCGGACACCGCCATGTATTACTGTGCGAGACTCGGATACTATGGTTCGGGGAGTTATTATGCCGGGTACAACTGGTTCGACCCCTGGGGCCAGGGA	IGHD3-10	TACTATGGTTCGGGGAGTTATTAT	IGHD1-1	GGTACAACTGG	24	11
326650	IGHV4-34	IGHJ5	ARRVWYYGSGSYYAHRYNWFDP	22	GCGAGAAGGGTGTGGTACTATGGTTCGGGGAGTTATTATGCTCACAGGTACAACTGGTTCGACCCC	IGHD3-10	TACTATGGTTCGGGGAGTTATTAT	IGHD1-1	GGTACAACTGG	24	11
326907	IGHV1-8	IGHJ5	ARIRTMVRGVIIPKTRYNWFGP	22	GCGAGAATCCGTACTATGGTTCGGGGAGTTATTATTCCTAAAACAAGGTACAACTGGTTCGGGCCC	IGHD3-10	TACTATGGTTCGGGGAGTTATTAT	IGHD1-1	GGTACAACTGG	24	11
326651	IGHV1-18	IGHJ5	ARDRGTMVRGVIMRGRYNWFDP	22	GCGAGAGATCGGGGTACTATGGTTCGGGGAGTTATTATGAGGGGCCGGTACAACTGGTTCGACCCC	IGHD3-10	TACTATGGTTCGGGGAGTTATTAT	IGHD1-1	GGTACAACTGG	24	11
326651	IGHV3-48	IGHJ5	ARDRGTMVRGVIMRGRYNWFDP	22	GCGAGAGATCGGGGTACTATGGTTCGGGGAGTTATTATGAGGGGCCGGTACAACTGGTTCGACCCC	IGHD3-10	TACTATGGTTCGGGGAGTTATTAT	IGHD1-1	GGTACAACTGG	24	11
326651	IGHV4-39	IGHJ5	ARDRGTMVRGVIMRGRYNWFDP	22	GCGAGAGATCGGGGTACTATGGTTCGGGGAGTTATTATGAGGGGCCGGTACAACTGGTTCGACCCC	IGHD3-10	TACTATGGTTCGGGGAGTTATTAT	IGHD1-1	GGTACAACTGG	24	11
327059	IGHV1-8	IGHJ5	ARAPSLLWFGELLSSRYNWFDP	22	GCGAGAGCCCCTTCCCTACTATGGTTCGGGGAGTTATTATCCTCACGGTACAACTGGTTCGACCCC	IGHD3-10	TACTATGGTTCGGGGAGTTATTAT	IGHD1-1	GGTACAACTGG	24	11
326651	IGHV4-34	IGHJ5	ARGKGRYYGSGSYYQGYNWFDP	22	GCGAGAGGCAAGGGTAGATACTATGGTTCGGGGAGTTATTATCAAGGGTACAACTGGTTCGACCCC	IGHD3-10	TACTATGGTTCGGGGAGTTATTAT	IGHD1-1	GGTACAACTGG	24	11
326907	IGHV1-8	IGHJ5	ARVRTMVRGVIITKTRYNWFDP	22	GCGAGAGTCCGTACTATGGTTCGGGGAGTTATTATTACCAAAACAAGGTACAACTGGTTCGACCCC	IGHD3-10	TACTATGGTTCGGGGAGTTATTAT	IGHD1-1	GGTACAACTGG	24	11
326907	IGHV1-69	IGHJ5	ARVRTMVRGVIIPKTRYNWFDP	22	GCGAGAGTCCGTACTATGGTTCGGGGAGTTATTATTCCCAAAACAAGGTACAACTGGTTCGACCCC	IGHD3-10	TACTATGGTTCGGGGAGTTATTAT	IGHD1-1	GGTACAACTGG	24	11
326907	IGHV1-8	IGHJ5	ARVRTMVRGVIIPKTRYNWFDP	22	GCGAGAGTCCGTACTATGGTTCGGGGAGTTATTATTCCCAAAACAAGGTACAACTGGTTCGACCCC	IGHD3-10	TACTATGGTTCGGGGAGTTATTAT	IGHD1-1	GGTACAACTGG	24	11
326907	IGHV3-48	IGHJ5	ARVRTMVRGVIIPKTRYNWFDP	22	GCGAGAGTCCGTACTATGGTTCGGGGAGTTATTATTCCCAAAACAAGGTACAACTGGTTCGACCCC	IGHD3-10	TACTATGGTTCGGGGAGTTATTAT	IGHD1-1	GGTACAACTGG	24	11
326907	IGHV4-4	IGHJ5	ARVRTMVRGVIIPKTRYNWFDP	22	GCGAGAGTCCGTACTATGGTTCGGGGAGTTATTATTCCCAAAACAAGGTACAACTGGTTCGACCCC	IGHD3-10	TACTATGGTTCGGGGAGTTATTAT	IGHD1-1	GGTACAACTGG	24	11
326907	IGHV1-8	IGHJ5	ARVRTMVRGVIIPKSRYNWFDP	22	GCGAGAGTCCGTACTATGGTTCGGGGAGTTATTATTCCCAAATCAAGGTACAACTGGTTCGACCCC	IGHD3-10	TACTATGGTTCGGGGAGTTATTAT	IGHD1-1	GGTACAACTGG	24	11
D1-N	IGHV	IGHJ	CARDGTMVRGVIIDGYNWFDPW	22	CACAGCCTACATGGAGCTGAGCAGCCTGAGATCTGAAGACACGGCTGTGTATTACTGTGCGAGAGATGGTACTATGGTTCGGGGAGTTATTATAGATGGGTACAACTGGTTCGACCCCTGGGGCCAGGGA	IGHD3-10	TACTATGGTTCGGGGAGTTATTATA	IGHD1-1	GGTACAACTGG	25	11
D1-N	IGHV	IGHJ	CARRYYGSGSYYRRGYNWFDPW	22	CACAGCCTACATGGAGCTGAGGAGCCTGAGATCTGACGACACGGCCGTGTATTACTGTGCGAGGCGGTACTATGGTTCGGGGAGTTATTATAGAAGGGGGTACAACTGGTTCGACCCCTGGGGCCAGGGA	IGHD3-10	TACTATGGTTCGGGGAGTTATTATA	IGHD1-1	GGTACAACTGG	25	11
326713	IGHV2-5	IGHJ5	AHAWDYYGSGSYYRRGYNWFDP	22	GCACACGCTTGGGACTACTATGGTTCGGGGAGTTATTATAGGCGCGGGTACAACTGGTTCGACCCC	IGHD3-10	TACTATGGTTCGGGGAGTTATTATA	IGHD1-1	GGTACAACTGG	25	11
326713	IGHV1-8	IGHJ5	ARGGVYYGSGSYYSGRYNWFDP	22	GCGAGAGGCGGGGTCTACTATGGTTCGGGGAGTTATTATAGCGGAAGGTACAACTGGTTCGACCCC	IGHD3-10	TACTATGGTTCGGGGAGTTATTATA	IGHD1-1	GGTACAACTGG	25	11
326651	IGHV1-8	IGHJ5	ARATTMVRGVIIFGHRYNWFDP	22	GCGAGGGCGACTACTATGGTTCGGGGAGTTATTATATTTGGTCACCGGTACAACTGGTTCGACCCC	IGHD3-10	TACTATGGTTCGGGGAGTTATTATA	IGHD1-1	GGTACAACTGG	25	11
326713	IGHV1-69	IGHJ5	AREGSSYYGSGSYYKGYNWFDP	22	GCGAGAGAGGGCAGCAGCTACTATGGTTCGGGGAGTTATTATAAAGGGTACAACTGGTTCGACCCC	IGHD3-10	TACTATGGTTCGGGGAGTTATTATAA	IGHD1-1	GGTACAACTGG	26	11
326780	IGHV1-18	IGHJ5	ARDTGEYYGSGSYYKGYNWFDP	22	GCGAGAGATACTGGAGAATACTATGGTTCGGGGAGTTATTATAAGGGGTACAACTGGTTCGACCCC	IGHD3-10	TACTATGGTTCGGGGAGTTATTATAA	IGHD1-1	GGTACAACTGG	26	11
326780	IGHV4-31	IGHJ5	ARDTGEYYGSGSYYKGYNWFDP	22	GCGAGAGATACTGGAGAATACTATGGTTCGGGGAGTTATTATAAGGGGTACAACTGGTTCGACCCC	IGHD3-10	TACTATGGTTCGGGGAGTTATTATAA	IGHD1-1	GGTACAACTGG	26	11
327059	IGHV4-34	IGHJ5	ARGQKYYGSGSYYKIRYNWFDP	22	GCGAGAGGCCAAAAATACTATGGTTCGGGGAGTTATTATAAAATTCGGTACAACTGGTTCGACCCC	IGHD3-10	TACTATGGTTCGGGGAGTTATTATAA	IGHD1-1	GGTACAACTGG	26	11
D3-N	IGHV	IGHJ	CARCGYYGSGSYYNGYNWFDPW	22	CACCGCCTACCTGCAGTGGAGCAGCCTGAAGGCCTCGGACACCGCCATGTATTACTGTGCGAGATGTGGGTACTATGGTTCGGGGAGTTATTATAACGGGTACAACTGGTTCGACCCCTGGGGCCAGGGA	IGHD3-10	TACTATGGTTCGGGGAGTTATTATAAC	IGHD1-1	GGTACAACTGG	27	11
326651	IGHV4-38-2	IGHJ5	ARHRGYYGSGSYYNVRYNWFDP	22	GCGAGACATAGAGGGTACTATGGTTCGGGGAGTTATTATAACGTGCGGTACAACTGGTTCGACCCC	IGHD3-10	TACTATGGTTCGGGGAGTTATTATAAC	IGHD1-1	GGTACAACTGG	27	11
D103	IGHV5-51	IGHJ5	ARHLYYGSGSYYNFGGYNWFDP	22	GCGAGACATCTCTACTATGGTTCGGGGAGTTATTATAACTTTGGTGGGTACAACTGGTTCGACCCC	IGHD3-10	TACTATGGTTCGGGGAGTTATTATAAC	IGHD1-1	GGTACAACTGG	27	11
326651	IGHV4-59	IGHJ5	ARDGLSTMVRGVIITRYNWFDP	22	GCGAGAGATGGGCTCAGTACTATGGTTCGGGGAGTTATTATAACTCGGTACAACTGGTTCGACCCC	IGHD3-10	TACTATGGTTCGGGGAGTTATTATAAC	IGHD1-1	GGTACAACTGG	27	11
326651	IGHV4-38-2	IGHJ5	ARDLYYGSGSYYNGAGYNWFDP	22	GCGAGAGATTTGTACTATGGTTCGGGGAGTTATTATAACGGGGCTGGGTACAACTGGTTCGACCCC	IGHD3-10	TACTATGGTTCGGGGAGTTATTATAAC	IGHD1-1	GGTACAACTGG	27	11
327059	IGHV4-34	IGHJ5	ARGRRYYGSGSYYNGGYNWFDP	22	GCGAGAGGCCGGCGGTACTATGGTTCGGGGAGTTATTATAACGGGGGGTACAACTGGTTCGACCCC	IGHD3-10	TACTATGGTTCGGGGAGTTATTATAAC	IGHD1-1	GGTACAACTGG	27	11
326650	IGHV1-8	IGHJ5	ARGRDTMVRGVIITLGYNWFDP	22	GCGAGAGGCCGGGATACTATGGTTCGGGGAGTTATTATAACGTTGGGGTACAACTGGTTCGACCCC	IGHD3-10	TACTATGGTTCGGGGAGTTATTATAAC	IGHD1-1	GGTACAACTGG	27	11
326650	IGHV4-34	IGHJ5	ARGRDTMVRGVIITLGYNWFDP	22	GCGAGAGGCCGGGATACTATGGTTCGGGGAGTTATTATAACGTTGGGGTACAACTGGTTCGACCCC	IGHD3-10	TACTATGGTTCGGGGAGTTATTATAAC	IGHD1-1	GGTACAACTGG	27	11
327059	IGHV4-4	IGHJ5	ARSPTYYGSGSYYNRGYNWFDP	22	GCGAGATCGCCGACATACTATGGTTCGGGGAGTTATTATAACCGGGGGTACAACTGGTTCGACCCC	IGHD3-10	TACTATGGTTCGGGGAGTTATTATAAC	IGHD1-1	GGTACAACTGG	27	11
D3-M	IGHV	IGHJ	CARGRLLVVYAIGVRYNWFDPW	22	CCAGTTCTCCCTGAAGCTGAGCTCTGTGACCGCCGCGGACACGGCTGTGTATTACTGTGCGAGAGGCCGGTTACTGGTGGTGTATGCTATAGGGGTCCGGTACAACTGGTTCGACCCCTGGGGCCAGGGA	IGHD2-8	TACTGGTGGTGTATGCTATA	IGHD1-1	GGTACAACTGG	20	11
326651	IGHV4-39	IGHJ5	ARDTRPPLEMATTPAGYNWFDP	22	GCGAGAGATACACGGCCCCCCCTAGAGATGGCTACAACGCCGGCTGGGTACAACTGGTTCGACCCC	IGHD5-24	TAGAGATGGCTACAA	IGHD1-1	GGTACAACTGG	15	11
326651	IGHV4-4	IGHJ5	ARDTRPPLEMATTPAGYNWFDP	22	GCGAGAGATACACGGCCCCCCCTAGAGATGGCTACAACGCCGGCTGGGTACAACTGGTTCGACCCC	IGHD5-24	TAGAGATGGCTACAA	IGHD1-1	GGTACAACTGG	15	11
D2-N	IGHV	IGHJ	CARDFGLALGLAAAWYNWFDPW	22	CCAGTTCTCCCTGCAGCTGAACTCTGTGACTCCCGAGGACACGGCTGTGTATTACTGTGCAAGAGATTTTGGTCTAGCGCTTGGTTTAGCAGCAGCTTGGTACAACTGGTTCGACCCCTGGGGCCAGGGA	IGHD6-13	TAGCAGCAGCT	IGHD1-1	GGTACAACTGG	11	11
D1-N	IGHV	IGHJ	CAKGPHGRGSSSLGGYNWFDPW	22	CACGCTGTATCTGCAAATGAACAGCCTGAGAGCTGAGGACACGGCTGTGTATTACTGTGCGAAAGGGCCCCACGGCCGGGGTAGCAGCAGCTTGGGGGGGTACAACTGGTTCGACCCCTGGGGCCAGGGA	IGHD6-13	TAGCAGCAGCT	IGHD1-1	GGTACAACTGG	11	11
326713	IGHV6-1	IGHJ5	ARGVQGPKGSLAAAPWYNWFDP	22	GCAAGAGGAGTGCAAGGACCCAAAGGATCGTTAGCAGCAGCTCCGTGGTACAACTGGTTCGACCCC	IGHD6-13	TAGCAGCAGCT	IGHD1-1	GGTACAACTGG	11	11
326651	IGHV1-2	IGHJ5	AREGAIVAAAFDVVERYNWFDP	22	GCGAGAGAAGGGGCGATAGTAGCAGCAGCTTTTGATGTGGTTGAGCGGTACAACTGGTTCGACCCC	IGHD6-13	TAGCAGCAGCT	IGHD1-1	GGTACAACTGG	11	11
D1-N	IGHV	IGHJ	CARDRPFALAAAATGYNWFDPW	22	CACAGCCTACATGGAGCTGAGGAGCCTGAGATCTGACGACACGGCCGTGTATTACTGTGCGAGAGATCGACCATTTGCCCTAGCAGCAGCTGCCACAGGGTACAACTGGTTCGACCCCTGGGGCCAGGGA	IGHD6-13	TAGCAGCAGCTG	IGHD1-1	GGTACAACTGG	12	11
D3-N	IGHV	IGHJ	CARDAFGASSSWKEGYNWFDPW	22	CACAGCCTACATGGAGCTGAGCAGCCTGAGATCTGAGGACACGGCCGTGTATTACTGTGCGAGAGATGCGTTCGGGGCTAGCAGCAGCTGGAAGGAGGGGTACAACTGGTTCGACCCCTGGGGCCAGGGA	IGHD6-13	TAGCAGCAGCTGG	IGHD1-1	GGTACAACTGG	13	11
D1-N	IGHV	IGHJ	CARGGASSSWLPPSWYNWFDPW	22	CCAGTTCTCCCTGAAGCTGAGCTCTGTGACCGCCGCAGACACGGCCGTGTATTACTGTGCGAGAGGAGGGGCTAGCAGCAGCTGGCTTCCCCCCTCTTGGTACAACTGGTTCGACCCCTGGGGCCAGGGA	IGHD6-13	TAGCAGCAGCTGG	IGHD1-1	GGTACAACTGG	13	11
D3-M	IGHV	IGHJ	CARVQVYRLSSSWTRYNWFDPW	22	CACGGCATATCTGCAGATCAGCAGCCTAAAGGCTGAGGACACTGCCGTGTATTACTGTGCGAGAGTTCAGGTGTATCGTCTTAGCAGCAGCTGGACAAGGTACAACTGGTTCGACCCCTGGGGCCAGGGA	IGHD6-13	TAGCAGCAGCTGG	IGHD1-1	GGTACAACTGG	13	11
D2-N	IGHV	IGHJ	CASLTSSSSWDPEPRYNWFDPW	22	CACCGCCTACCTGCAGTGGAGCAGCCTGAAGGCCTCGGACACCGCCATGTATTACTGTGCGAGTCTGACGTCTAGCAGCAGCTGGGACCCCGAGCCCCGGTACAACTGGTTCGACCCCTGGGGCCAGGGA	IGHD6-13	TAGCAGCAGCTGG	IGHD1-1	GGTACAACTGG	13	11
326713	IGHV1-24	IGHJ5	ATTPRRGYLSSSWEVRYNWFDP	22	GCAACCACCCCGAGAAGGGGCTACCTTAGCAGCAGCTGGGAAGTACGGTACAACTGGTTCGACCCC	IGHD6-13	TAGCAGCAGCTGG	IGHD1-1	GGTACAACTGG	13	11
326713	IGHV3-74	IGHJ5	ARDGSLSSSSWPRKIRYNWFDP	22	GCAAGAGATGGCTCCTTAAGTAGCAGCAGCTGGCCGAGGAAGATTCGGTACAACTGGTTCGACCCC	IGHD6-13	TAGCAGCAGCTGG	IGHD1-1	GGTACAACTGG	13	11
326651	IGHV4-34	IGHJ5	ARPFERFRGSSSWRRGYNWFDP	22	GCGAGACCGTTTGAAAGGTTTCGAGGTAGCAGCAGCTGGCGACGTGGGTACAACTGGTTCGACCCC	IGHD6-13	TAGCAGCAGCTGG	IGHD1-1	GGTACAACTGG	13	11
326797	IGHV4-39	IGHJ5	ARPFERFRGSSSWRRGYNWFDP	22	GCGAGACCGTTTGAAAGGTTTCGAGGTAGCAGCAGCTGGCGACGTGGGTACAACTGGTTCGACCCC	IGHD6-13	TAGCAGCAGCTGG	IGHD1-1	GGTACAACTGG	13	11
327059	IGHV4-39	IGHJ5	ARDRVSSSWHDWLGQRYNWFDP	22	GCGAGAGATCGCGTTAGCAGCAGCTGGCACGACTGGCTTGGACAAAGGTACAACTGGTTCGACCCC	IGHD6-13	TAGCAGCAGCTGG	IGHD1-1	GGTACAACTGG	13	11
327059	IGHV4-34	IGHJ5	ARGGGTHRSSSWLRKRYNWFDP	22	GCGAGAGGCGGGGGCACGCATCGTAGCAGCAGCTGGCTTCGTAAAAGGTACAACTGGTTCGACCCC	IGHD6-13	TAGCAGCAGCTGG	IGHD1-1	GGTACAACTGG	13	11
326651	IGHV1-69	IGHJ5	ARGVGGRIVAAAGPDRYNWFDP	22	GCGAGAGGGGTGGGGGGACGCATAGTAGCAGCAGCTGGCCCGGACAGGTACAACTGGTTCGACCCC	IGHD6-13	TAGCAGCAGCTGG	IGHD1-1	GGTACAACTGG	13	11
326713	IGHV4-61	IGHJ5	ARGSSSWGEIKRHPPRYNWFDP	22	GCGAGAGGTAGCAGCAGCTGGGGAGAGATCAAAAGACACCCCCCCAGGTACAACTGGTTCGACCCC	IGHD6-13	TAGCAGCAGCTGG	IGHD1-1	GGTACAACTGG	13	11
D1-N	IGHV	IGHJ	CARASESSSSWSFPRYNWFDPW	22	CACCGCCTACCTGCAGTGGAGCAGCCTGAAGGCCTCGGACACCGCCATGTATTACTGTGCGAGAGCAAGCGAATCTAGCAGCAGCTGGTCCTTCCCGAGGTACAACTGGTTCGACCCCTGGGGCCAGGGA	IGHD6-13	TAGCAGCAGCTGGT	IGHD1-1	GGTACAACTGG	14	11
D1-N	IGHV	IGHJ	CAHSRDALYLAAAGWYNWFDPW	22	CCAGGTGGTCCTTACAATGACCAACATGGACCCTGTGGACACAGCCACATATTACTGTGCACACAGTAGGGACGCCCTATACTTAGCAGCAGCTGGTTGGTACAACTGGTTCGACCCCTGGGGCCAGGGA	IGHD6-13	TAGCAGCAGCTGGT	IGHD1-1	GGTACAACTGG	14	11
D1-N	IGHV	IGHJ	CARDRVAAAGRGRPRYNWFDPW	22	CACAGCCTACATGGAGCTGAGCAGGCTGAGATCTGACGACACGGCCGTGTATTACTGTGCGAGAGATCGGGTAGCAGCAGCTGGTCGAGGCCGGCCACGGTACAACTGGTTCGACCCCTGGGGCCAGGGA	IGHD6-13	TAGCAGCAGCTGGT	IGHD1-1	GGTACAACTGG	14	11
D3-N	IGHV	IGHJ	CARGGIGVAAAGRRWYNWFDPW	22	CCAGTTCTCCCTGAAGCTGAGCTCTGTGACCGCCGCGGACACGGCTGTGTATTACTGTGCGAGAGGCGGAATCGGTGTAGCAGCAGCTGGTCGACGCTGGTACAACTGGTTCGACCCCTGGGGCCAGGGA	IGHD6-13	TAGCAGCAGCTGGT	IGHD1-1	GGTACAACTGG	14	11
D3-N	IGHV	IGHJ	CARHEGGSSSWSTPGYNWFDPW	22	CACTGCCTACCTGCAGTGGAGCAGCCTGAAGGCCTCGGACACCGCCATGTATTACTGTGCGAGACATGAGGGGGGTAGCAGCAGCTGGTCCACGCCCGGGTACAACTGGTTCGACCCCTGGGGCCAGGGA	IGHD6-13	TAGCAGCAGCTGGT	IGHD1-1	GGTACAACTGG	14	11
D3-N	IGHV	IGHJ	CARLNILVAAAGEDGYNWFDPW	22	CCAGGTGGTCCTTACCATGACCAACATGGACCCTGTGGACACAGCCACATATTACTGTGCACGGCTCAATATATTGGTAGCAGCAGCTGGTGAGGACGGGTACAACTGGTTCGACCCCTGGGGCCAGGGA	IGHD6-13	TAGCAGCAGCTGGT	IGHD1-1	GGTACAACTGG	14	11
326713	IGHV4-59	IGHJ5	AGTEPSSSSWWGSPPRYNWFDP	22	GCGGGAACCGAACCGAGTAGCAGCAGCTGGTGGGGGTCGCCACCACGGTACAACTGGTTCGACCCC	IGHD6-13	TAGCAGCAGCTGGT	IGHD1-1	GGTACAACTGG	14	11
D1-N	IGHV	IGHJ	CARDQGESLAAAGRRYNWFDPW	22	CCAGTTCTCCCTGAAGCTGAGCTCTGTGACCGCTGCGGACACGGCCGTGTATTACTGTGCGAGAGATCAAGGGGAGTCTTTAGCAGCAGCTGGTAGGAGGTACAACTGGTTCGACCCCTGGGGCCAGGGA	IGHD6-13	TAGCAGCAGCTGGTA	IGHD1-1	GGTACAACTGG	15	11
D3-N	IGHV	IGHJ	CARDRGVAAAGSLRGYNWFDPW	22	CACAGCCTACATGGAGCTGAGGAGCCTGAGATCTGACGACACGGCCGTGTATTACTGTGCGAGAGATCGTGGGGTAGCAGCAGCTGGTAGTCTAAGGGGGTACAACTGGTTCGACCCCTGGGGCCAGGGA	IGHD6-13	TAGCAGCAGCTGGTA	IGHD1-1	GGTACAACTGG	15	11
D2-N	IGHV	IGHJ	CARQGFVAAAGKWIGYNWFDPW	22	CACTGCCTACCTGCAGTGGAGCAGCCTGAAGGCCTCGGACACCGCCATGTATTACTGTGCGAGACAGGGTTTTGTAGCAGCAGCTGGTAAATGGATTGGGTACAACTGGTTCGACCCCTGGGGCCAGGGA	IGHD6-13	TAGCAGCAGCTGGTA	IGHD1-1	GGTACAACTGG	15	11
326651	IGHV3-9	IGHJ5	AKDNAPLILAAAGRGGYNWFDP	22	GCAAAAGATAATGCTCCCTTAATCCTAGCAGCAGCTGGTAGGGGGGGGTACAACTGGTTCGACCCC	IGHD6-13	TAGCAGCAGCTGGTA	IGHD1-1	GGTACAACTGG	15	11
326907	IGHV1-2	IGHJ5	ARDLIEVLAAAGKVKGYNWFDP	22	GCGAGAGATCTTATAGAGGTCTTAGCAGCAGCTGGTAAAGTTAAGGGGTACAACTGGTTCGACCCC	IGHD6-13	TAGCAGCAGCTGGTA	IGHD1-1	GGTACAACTGG	15	11
326737	IGHV1-18	IGHJ5	ARDLHPIVAAAGKAERYNWFDP	22	GCGAGAGATCTTCACCCAATTGTAGCAGCAGCTGGTAAGGCGGAAAGGTACAACTGGTTCGACCCC	IGHD6-13	TAGCAGCAGCTGGTA	IGHD1-1	GGTACAACTGG	15	11
327059	IGHV1-69	IGHJ5	ARGGSSSWYSHRARAGYNWFDP	22	GCGAGAGGAGGTAGCAGCAGCTGGTATTCGCATCGTGCCCGTGCAGGGTACAACTGGTTCGACCCC	IGHD6-13	TAGCAGCAGCTGGTA	IGHD1-1	GGTACAACTGG	15	11
327059	IGHV1-69	IGHJ5	ARGGSSSWYSHRARAGYNWFDP	22	GCGAGAGGAGGTAGCAGCAGCTGGTATTCGCATCGTGCCCGTGCGGGGTACAACTGGTTCGACCCC	IGHD6-13	TAGCAGCAGCTGGTA	IGHD1-1	GGTACAACTGG	15	11
326797	IGHV1-24	IGHJ5	ARGELAAAGRGPARLRYNWFDP	22	GCGAGAGGCGAATTAGCAGCAGCTGGTAGGGGTCCCGCGCGGCTAAGGTACAACTGGTTCGACCCC	IGHD6-13	TAGCAGCAGCTGGTA	IGHD1-1	GGTACAACTGG	15	11
326651	IGHV4-38-2	IGHJ5	AILLPPFLAAAGNRRGYNWFDP	22	GCGATACTCCTCCCTCCCTTTTTAGCAGCAGCTGGTAATAGGAGGGGGTACAACTGGTTCGACCCC	IGHD6-13	TAGCAGCAGCTGGTA	IGHD1-1	GGTACAACTGG	15	11
326651	IGHV4-39	IGHJ5	AILLPPFLAAAGNRRGYNWFDP	22	GCGATACTCCTCCCTCCCTTTTTAGCAGCAGCTGGTAATAGGAGGGGGTACAACTGGTTCGACCCC	IGHD6-13	TAGCAGCAGCTGGTA	IGHD1-1	GGTACAACTGG	15	11
326651	IGHV4-4	IGHJ5	AILLPPFLAAAGNRRGYNWFDP	22	GCGATACTCCTCCCTCCCTTTTTAGCAGCAGCTGGTAATAGGAGGGGGTACAACTGGTTCGACCCC	IGHD6-13	TAGCAGCAGCTGGTA	IGHD1-1	GGTACAACTGG	15	11
326651	IGHV3-23	IGHJ5	AILLPPFLAAAGSRRGYNWFDP	22	GCGATACTCCTCCCTCCCTTTTTAGCAGCAGCTGGTAGTAGGAGGGGGTACAACTGGTTCGACCCC	IGHD6-13	TAGCAGCAGCTGGTA	IGHD1-1	GGTACAACTGG	15	11
326651	IGHV4-34	IGHJ5	AILLPPFLAAAGSRRGYNWFDP	22	GCGATACTCCTCCCTCCCTTTTTAGCAGCAGCTGGTAGTAGGAGGGGGTACAACTGGTTCGACCCC	IGHD6-13	TAGCAGCAGCTGGTA	IGHD1-1	GGTACAACTGG	15	11
326651	IGHV4-39	IGHJ5	AILLPPFLAAAGSRRGYNWFDP	22	GCGATACTCCTCCCTCCCTTTTTAGCAGCAGCTGGTAGTAGGAGGGGGTACAACTGGTTCGACCCC	IGHD6-13	TAGCAGCAGCTGGTA	IGHD1-1	GGTACAACTGG	15	11
326651	IGHV4-4	IGHJ5	AILLPPFLAAAGSRRGYNWFDP	22	GCGATACTCCTCCCTCCCTTTTTAGCAGCAGCTGGTAGTAGGAGGGGGTACAACTGGTTCGACCCC	IGHD6-13	TAGCAGCAGCTGGTA	IGHD1-1	GGTACAACTGG	15	11
326651	IGHV4-59	IGHJ5	AILLPPFLAAAGSRRGYNWFDP	22	GCGATACTCCTCCCTCCCTTTTTAGCAGCAGCTGGTAGTAGGAGGGGGTACAACTGGTTCGACCCC	IGHD6-13	TAGCAGCAGCTGGTA	IGHD1-1	GGTACAACTGG	15	11
D1-N	IGHV	IGHJ	CARDGEVAAAGTPVRYNWFDPW	22	CACAGCCTACATGGAGCTGAGCAGCCTGAGATCTGAGGACACGGCCGTGTATTACTGTGCGAGAGATGGGGAGGTAGCAGCAGCTGGTACCCCAGTCCGGTACAACTGGTTCGACCCCTGGGGCCAGGGA	IGHD6-13	TAGCAGCAGCTGGTAC	IGHD1-1	GGTACAACTGG	16	11
D3-N	IGHV	IGHJ	CARDLSIGSSSWYKGYNWFDPW	22	CACAGCCTACATGGAGCTGAGCAGCCTGAGATCTGAAGACACGGCTGTGTATTACTGTGCGAGAGATCTAAGTATAGGTAGCAGCAGCTGGTACAAGGGGTACAACTGGTTCGACCCCTGGGGCCAGGGA	IGHD6-13	TAGCAGCAGCTGGTAC	IGHD1-1	GGTACAACTGG	16	11
D1-N	IGHV	IGHJ	CARDQTFSSSWYAGGYNWFDPW	22	CTCACTGTATCTGCAAATGAACAGCCTGAGAGCCGAGGACACGGCTGTGTATTACTGTGCGAGAGACCAAACGTTTAGCAGCAGCTGGTACGCGGGAGGGTACAACTGGTTCGACCCCTGGGGCCAGGGA	IGHD6-13	TAGCAGCAGCTGGTAC	IGHD1-1	GGTACAACTGG	16	11
D1-N	IGHV	IGHJ	CARDYEGGVAAAGTRYNWFDPW	22	CACAGCCTACATGGAGCTGAGGAGCCTGAGATCTGACGACACGGCCGTGTATTACTGTGCGAGAGATTATGAGGGGGGTGTAGCAGCAGCTGGTACGCGGTACAACTGGTTCGACCCCTGGGGCCAGGGA	IGHD6-13	TAGCAGCAGCTGGTAC	IGHD1-1	GGTACAACTGG	16	11
D1-N	IGHV	IGHJ	CAREGVAAAGTFGSWYNWFDPW	22	CACGCTGTATCTGCAAATGAACAGCCTGAGAGCTGAGGACACGGCTGTGTATTACTGTGCGAGAGAAGGGGTAGCAGCAGCTGGTACATTCGGCTCCTGGTACAACTGGTTCGACCCCTGGGGCCAGGGA	IGHD6-13	TAGCAGCAGCTGGTAC	IGHD1-1	GGTACAACTGG	16	11
D3-N	IGHV	IGHJ	CARGLPLAAAGTRRGYNWFDPW	22	CCAGTTCTCCCTGAAGCTGAGCTCTGTGACCGCCGCGGACACGGCCGTGTATTACTGTGCGAGAGGGCTTCCCCTAGCAGCAGCTGGTACGAGGCGAGGGTACAACTGGTTCGACCCCTGGGGCCAGGGA	IGHD6-13	TAGCAGCAGCTGGTAC	IGHD1-1	GGTACAACTGG	16	11
D3-N	IGHV	IGHJ	CARHESLSSSWYRHGYNWFDPW	22	CACTGCCTACCTGCAGTGGAGCAGCCTGAAGGCCTCGGACACCGCCATGTATTACTGTGCGAGACACGAGTCCCTTAGCAGCAGCTGGTACCGACACGGGTACAACTGGTTCGACCCCTGGGGCCAGGGA	IGHD6-13	TAGCAGCAGCTGGTAC	IGHD1-1	GGTACAACTGG	16	11
D2-N	IGHV	IGHJ	CARVRGGSSSWYGGGYNWFDPW	22	CTCACTGTATCTGCAAATGAACAGCCTGAGAGCCGAGGACACGGCTGTGTATTACTGTGCGAGAGTGCGCGGGGGTAGCAGCAGCTGGTACGGGGGCGGGTACAACTGGTTCGACCCCTGGGGCCAGGGA	IGHD6-13	TAGCAGCAGCTGGTAC	IGHD1-1	GGTACAACTGG	16	11
D3-N	IGHV	IGHJ	CARLGVAAAGTWRKRYNWFDPW	22	CCAGTTCTCCCTGAAGCTGAGCTCTGTGACCGCCGCAGACACGGCCGTGTATTACTGTGCGAGACTTGGGGTAGCAGCAGCTGGTACCTGGCGAAAACGGTACAACTGGTTCGACCCCTGGGGCCAGGGA	IGHD6-13	TAGCAGCAGCTGGTAC	IGHD1-1	GGTACAACTGG	16	11
326713	IGHV2-5	IGHJ5	AHRQVPCSSSWYVCSGYNWFDP	22	GCACACAGGCAGGTTCCTTGTAGCAGCAGCTGGTACGTCTGTAGCGGGTACAACTGGTTCGACCCC	IGHD6-13	TAGCAGCAGCTGGTAC	IGHD1-1	GGTACAACTGG	16	11
327059	IGHV1-18	IGHJ5	ARADNVGDSSSSSWYGYNWFDP	22	GCCAGAGCAGATAACGTGGGGGACTCGTCTAGCAGCAGCTGGTACGGGTACAACTGGTTCGACCCC	IGHD6-13	TAGCAGCAGCTGGTAC	IGHD1-1	GGTACAACTGG	16	11
326713	IGHV4-39	IGHJ5	ARLVSVGSSSWYGEHGYNWFDP	22	GCGAGACTAGTTTCAGTGGGTAGCAGCAGCTGGTACGGGGAACATGGGTACAACTGGTTCGACCCC	IGHD6-13	TAGCAGCAGCTGGTAC	IGHD1-1	GGTACAACTGG	16	11
326651	IGHV4-34	IGHJ5	ARLHFRGSSSWYGGRRYNWFDP	22	GCGAGACTTCACTTCCGGGGTAGCAGCAGCTGGTACGGGGGGCGCAGGTACAACTGGTTCGACCCC	IGHD6-13	TAGCAGCAGCTGGTAC	IGHD1-1	GGTACAACTGG	16	11
327059	IGHV4-34	IGHJ5	ARERRLASSSSSWYGGYNWFDP	22	GCGAGAGAACGGCGTCTGGCGAGTTCTAGCAGCAGCTGGTACGGAGGGTACAACTGGTTCGACCCC	IGHD6-13	TAGCAGCAGCTGGTAC	IGHD1-1	GGTACAACTGG	16	11
327059	IGHV4-4	IGHJ5	ARERRLASSSSSWYGGYNWFDP	22	GCGAGAGAACGGCGTCTGGCGAGTTCTAGCAGCAGCTGGTACGGAGGGTACAACTGGTTCGACCCC	IGHD6-13	TAGCAGCAGCTGGTAC	IGHD1-1	GGTACAACTGG	16	11
327059	IGHV1-69	IGHJ5	AREYRSSSSWYERIDRYNWFDP	22	GCGAGAGAATACCGTAGTAGCAGCAGCTGGTACGAACGCATAGACCGGTACAACTGGTTCGACCCC	IGHD6-13	TAGCAGCAGCTGGTAC	IGHD1-1	GGTACAACTGG	16	11
326651	IGHV1-2	IGHJ5	ARDAIPLSSSSWYRLGYNWFDP	22	GCGAGAGATGCGATTCCCCTTTCTAGCAGCAGCTGGTACAGGTTGGGGTACAACTGGTTCGACCCC	IGHD6-13	TAGCAGCAGCTGGTAC	IGHD1-1	GGTACAACTGG	16	11
326713	IGHV4-39	IGHJ5	ARANGVSSSSWYERGWYNWFDP	22	GCGAGAGCGAACGGGGTTTCTAGCAGCAGCTGGTACGAGAGGGGTTGGTACAACTGGTTCGACCCC	IGHD6-13	TAGCAGCAGCTGGTAC	IGHD1-1	GGTACAACTGG	16	11
326651	IGHV1-2	IGHJ5	ARGVAAAGTSTLGRPRYNWFDP	22	GCGAGAGGGGTAGCAGCAGCTGGTACCTCCACCCTTGGCCGTCCGCGGTACAACTGGTTCGACCCC	IGHD6-13	TAGCAGCAGCTGGTAC	IGHD1-1	GGTACAACTGG	16	11
326797	IGHV1-3	IGHJ5	ARVGGSSSWYGRLVSRYNWFDP	22	GCGAGAGTTGGAGGTAGCAGCAGCTGGTACGGGCGTCTTGTTAGCCGGTACAACTGGTTCGACCCC	IGHD6-13	TAGCAGCAGCTGGTAC	IGHD1-1	GGTACAACTGG	16	11
326797	IGHV3-30	IGHJ5	ARVGGSSSWYGRLVSRYNWFDP	22	GCGAGAGTTGGAGGTAGCAGCAGCTGGTACGGGCGTCTTGTTAGCCGGTACAACTGGTTCGACCCC	IGHD6-13	TAGCAGCAGCTGGTAC	IGHD1-1	GGTACAACTGG	16	11
326651	IGHV4-39	IGHJ5	ARQGRRRGSSSWYLSRYNWFDP	22	GCGAGGCAGGGGCGGCGTCGGGGTAGCAGCAGCTGGTACCTGAGTCGGTACAACTGGTTCGACCCC	IGHD6-13	TAGCAGCAGCTGGTAC	IGHD1-1	GGTACAACTGG	16	11
326651	IGHV6-1	IGHJ5	ARGPAVAARSRGLGLGYNWFDP	22	GCAAGGGGTCCAGCTGTAGCAGCTCGTTCGCGGGGGTTAGGCCTGGGGTACAACTGGTTCGACCCC	IGHD6-6	TAGCAGCTCGT	IGHD1-1	GGTACAACTGG	11	11
D2-M	IGHV	IGHJ	CARHVEGWVAARRRGYNWFDPW	22	CCAGTTCTCCCTGAAGCTGAGCTCTGTGACCGCCGCAGACACGGCCGTGTATTACTGTGCGAGACATGTGGAAGGGTGGGTAGCAGCTCGTCGTAGGGGGTACAACTGGTTCGACCCCTGGGGCCAGGGA	IGHD6-6	TAGCAGCTCGTC	IGHD1-1	GGTACAACTGG	12	11
D3-M	IGHV	IGHJ	CARRRLPSSSSGRSRYNWFDPW	22	CCAGTTCTCCCTGAAGCTGAGCTCTGTGACCGCCGCGGACACGGCTGTGTATTACTGTGCGAGACGTCGGCTGCCTAGCAGCTCGTCCGGTAGAAGCCGGTACAACTGGTTCGACCCCTGGGGCCAGGGA	IGHD6-6	TAGCAGCTCGTCC	IGHD1-1	GGTACAACTGG	13	11
D1-N	IGHV	IGHJ	CARGLAARPNFKVPRYNWFDPW	22	CACAGCCTACATGGAGCTGAGCAGCCTGAGATCTGAGGACACGGCCGTGTATTACTGTGCGAGGGGCTTAGCAGCTCGTCCGAATTTTAAGGTCCCACGGTACAACTGGTTCGACCCCTGGGGCCAGGGA	IGHD6-6	TAGCAGCTCGTCC	IGHD1-1	GGTACAACTGG	13	11
D3-N	IGHV	IGHJ	CARVPDKGRVAVAVRYNWFDPW	22	CTCACTGTATCTGCAAATGAACAGCCTGAGAGCCGAGGACACGGCCGTGTATTACTGTGCGAGAGTCCCGGACAAGGGTCGGGTAGCAGTGGCTGTCAGGTACAACTGGTTCGACCCCTGGGGCCAGGGA	IGHD6-19	TAGCAGTGGCTG	IGHD1-1	GGTACAACTGG	12	11
D1-N	IGHV	IGHJ	CARDLQSSSGWGIPRYNWFDPW	22	CTCACTGTATCTGCAAATGAACAGCCTGAGAGCCGAGGACACGGCTGTGTATTACTGTGCGAGAGATCTCCAGAGTAGCAGTGGCTGGGGGATTCCGAGGTACAACTGGTTCGACCCCTGGGGCCAGGGA	IGHD6-19	TAGCAGTGGCTGG	IGHD1-1	GGTACAACTGG	13	11
D1-N	IGHV	IGHJ	CARDRGEDLVAVAGGYNWFDPW	22	CACAGTCTACATGGAGCTGAGCAGCCTGAGATCTGAGGACACGGCCGTGTATTACTGTGCGAGAGATCGAGGGGAGGATTTGGTAGCAGTGGCTGGAGGGTACAACTGGTTCGACCCCTGGGGCCAGGGA	IGHD6-19	TAGCAGTGGCTGG	IGHD1-1	GGTACAACTGG	13	11
D1-N	IGHV	IGHJ	CAREEYGSSGWRRGGYNWFDPW	22	CTCACTGTATCTGCAAATGAACAGCCTGAGAGCCGAGGACACGGCTGTGTATTACTGTGCGAGAGAGGAGTATGGTAGCAGTGGCTGGAGAAGGGGGGGGTACAACTGGTTCGACCCCTGGGGCCAGGGA	IGHD6-19	TAGCAGTGGCTGG	IGHD1-1	GGTACAACTGG	13	11
D3-N	IGHV	IGHJ	CARGKGVAVAGPRLGYNWFDPW	22	CACAGCCTACATGGAGCTGAGCAGCCTGAGATCTGAAGACACGGCTGTGTATTACTGTGCGAGGGGAAAGGGGGTAGCAGTGGCTGGCCCAAGATTAGGGTACAACTGGTTCGACCCCTGGGGCCAGGGA	IGHD6-19	TAGCAGTGGCTGG	IGHD1-1	GGTACAACTGG	13	11
326907	IGHV4-34	IGHJ5	ARIRRVQLAVAGKMGGYNWFDP	22	GCGAGAATCAGGAGGGTCCAGTTAGCAGTGGCTGGCAAAATGGGAGGGTACAACTGGTTCGACCCC	IGHD6-19	TAGCAGTGGCTGG	IGHD1-1	GGTACAACTGG	13	11
326797	IGHV5-51	IGHJ5	ARHWSLAVAGTDTPPRYNWFDP	22	GCGAGACATTGGTCGTTAGCAGTGGCTGGGACCGACACCCCACCACGGTACAACTGGTTCGACCCC	IGHD6-19	TAGCAGTGGCTGG	IGHD1-1	GGTACAACTGG	13	11
326797	IGHV5-51	IGHJ5	ARRWSLAVAGTGLPLRYNWFDS	22	GCGAGACGTTGGTCGTTAGCAGTGGCTGGGACTGGGCTTCCCCTACGGTACAACTGGTTCGACTCC	IGHD6-19	TAGCAGTGGCTGG	IGHD1-1	GGTACAACTGG	13	11
D1-N	IGHV	IGHJ	CARQVGLAVAGFRMRYNWFDPW	22	CACCGCCTACCTGCAGTGGAGCAGCCTGAAGGCCTCGGACACCGCCATGTATTACTGTGCGAGACAAGTCGGCCTAGCAGTGGCTGGTTTTCGGATGCGGTACAACTGGTTCGACCCCTGGGGCCAGGGA	IGHD6-19	TAGCAGTGGCTGGT	IGHD1-1	GGTACAACTGG	14	11
D3-N	IGHV	IGHJ	CARDQVAVAGIPKKRYNWFDPW	22	CACAGCCTACATGGAGCTGAGGAGCCTGAGATCTGACGACACGGCCGTGTATTACTGTGCGAGAGATCAGGTAGCAGTGGCTGGTATCCCAAAAAAACGGTACAACTGGTTCGACCCCTGGGGCCAGGGA	IGHD6-19	TAGCAGTGGCTGGTA	IGHD1-1	GGTACAACTGG	15	11
D2-N	IGHV	IGHJ	CARDPLSSSSGWYKWYNWFDPW	22	CTCACTGTATCTGCAAATGAACAGCCTGAGAGCCGAGGACACGGCTGTGTATTACTGTGCGAGAGATCCCTTGAGTAGTAGCAGTGGCTGGTACAAATGGTACAACTGGTTCGACCCCTGGGGCCAGGGA	IGHD6-19	TAGCAGTGGCTGGTAC	IGHD1-1	GGTACAACTGG	16	11
D1-N	IGHV	IGHJ	CARDLYVSSGWYDGGYNWFDPW	22	CTCACTGTATCTGCAAATGAACAGCCTGAGAGCCGAGGACACGGCTGTGTATTACTGTGCGAGAGATCTCTACGTTAGCAGTGGCTGGTACGATGGTGGGTACAACTGGTTCGACCCCTGGGGCCAGGGA	IGHD6-19	TAGCAGTGGCTGGTAC	IGHD1-1	GGTACAACTGG	16	11
D3-N	IGHV	IGHJ	CARDRVAVAGTGRQGYNWFDPW	22	CACAGCCTACATGGAGCTGAGCAGGCTGAGATCTGACGACACGGCCGTGTATTACTGTGCGAGAGATCGCGTAGCAGTGGCTGGTACTGGGCGACAGGGGTACAACTGGTTCGACCCCTGGGGCCAGGGA	IGHD6-19	TAGCAGTGGCTGGTAC	IGHD1-1	GGTACAACTGG	16	11
D3-N	IGHV	IGHJ	CARGRSSGWYARGDRYNWFDPW	22	CACAGCCTACATGGAGCTGAGGAGCCTGAGATCTGACGACACGGCCGTGTATTACTGTGCACGGGGGCGTAGCAGTGGCTGGTACGCTAGGGGCGATCGGTACAACTGGTTCGACCCCTGGGGCCAGGGA	IGHD6-19	TAGCAGTGGCTGGTAC	IGHD1-1	GGTACAACTGG	16	11
D3-N	IGHV	IGHJ	CARGRSSGWYDAVAGYNWFDPW	22	CCAGTTCTCCCTGAAGCTGAGCTCTGTGACCGCTGCGGACACGGCCGTGTATTACTGTGCGAGAGGGCGTAGCAGTGGCTGGTACGACGCCGTAGCGGGGTACAACTGGTTCGACCCCTGGGGCCAGGGA	IGHD6-19	TAGCAGTGGCTGGTAC	IGHD1-1	GGTACAACTGG	16	11
D1-N	IGHV	IGHJ	CARVRGSSSGWYKTRYNWFDPW	22	CACAGCCTACATGGAGCTGAGCAGCCTGAGATCTGAGGACACGGCCGTGTATTACTGTGCGAGAGTGAGGGGATCTAGCAGTGGCTGGTACAAGACTAGGTACAACTGGTTCGACCCCTGGGGCCAGGGA	IGHD6-19	TAGCAGTGGCTGGTAC	IGHD1-1	GGTACAACTGG	16	11
326713	IGHV1-24	IGHJ5	ATDFVPKGSSGWYARGYNWFDP	22	GCAACAGATTTCGTCCCCAAGGGTAGCAGTGGCTGGTACGCCCGGGGGTACAACTGGTTCGACCCC	IGHD6-19	TAGCAGTGGCTGGTAC	IGHD1-1	GGTACAACTGG	16	11
326651	IGHV1-2	IGHJ5	AREIPFSSGWYWAGGRYNWFDP	22	GCGAGAGAAATCCCGTTTAGCAGTGGCTGGTACTGGGCGGGCGGGCGGTACAACTGGTTCGACCCC	IGHD6-19	TAGCAGTGGCTGGTAC	IGHD1-1	GGTACAACTGG	16	11
326651	IGHV4-39	IGHJ5	AREIPFSSGWYWAGGRYNWFDP	22	GCGAGAGAAATCCCGTTTAGCAGTGGCTGGTACTGGGCGGGCGGGCGGTACAACTGGTTCGACCCC	IGHD6-19	TAGCAGTGGCTGGTAC	IGHD1-1	GGTACAACTGG	16	11
326651	IGHV1-18	IGHJ5	ARDLNPISRVAVAGTGYNWFDP	22	GCGAGAGATCTGAACCCCATATCACGTGTAGCAGTGGCTGGTACTGGGTACAACTGGTTCGACCCC	IGHD6-19	TAGCAGTGGCTGGTAC	IGHD1-1	GGTACAACTGG	16	11
326651	IGHV1-46	IGHJ5	ARDLNPISRVAVAGTGYNWFDP	22	GCGAGAGATCTGAACCCCATATCACGTGTAGCAGTGGCTGGTACTGGGTACAACTGGTTCGACCCC	IGHD6-19	TAGCAGTGGCTGGTAC	IGHD1-1	GGTACAACTGG	16	11
326907	IGHV1-2	IGHJ5	ARGARSSSGWYPRNLRYNWFDP	22	GCGAGAGGGGCGCGAAGTAGCAGTGGCTGGTACCCCCGTAACTTGCGGTACAACTGGTTCGACCCC	IGHD6-19	TAGCAGTGGCTGGTAC	IGHD1-1	GGTACAACTGG	16	11
326651	IGHV3-30	IGHJ5	ARVGSSGWYWGRYTAGYNWFDP	22	GCGAGAGTCGGTAGCAGTGGCTGGTACTGGGGACGGTATACGGCGGGGTACAACTGGTTCGACCCC	IGHD6-19	TAGCAGTGGCTGGTAC	IGHD1-1	GGTACAACTGG	16	11
326651	IGHV4-38-2	IGHJ5	ARVGSSGWYWGRYTAGYNWFDP	22	GCGAGAGTCGGTAGCAGTGGCTGGTACTGGGGACGGTATACGGCGGGGTACAACTGGTTCGACCCC	IGHD6-19	TAGCAGTGGCTGGTAC	IGHD1-1	GGTACAACTGG	16	11
326651	IGHV4-34	IGHJ5	ARGIRSGDSCYLFCPRYNWFDP	22	GCGAGAGGCATTCGGAGTGGTGATAGCTGCTACTTGTTTTGTCCCCGGTACAACTGGTTCGACCCC	IGHD2-15	TAGCTGCTACT	IGHD1-1	GGTACAACTGG	11	11
326797	IGHV4-31	IGHJ5	ARGIAATHRLGKSQRRYNWFDP	22	GCGAGAGGAATAGCTGCTACTCATCGGTTGGGTAAATCGCAGAGAAGGTACAACTGGTTCGACCCC	IGHD2-15	TAGCTGCTACTC	IGHD1-1	GGTACAACTGG	12	11
D1-N	IGHV	IGHJ	CARDFLLVPAAIKGGYNWFDPW	22	CTCACTGTATCTGCAAATGAACAGCCTGAGAGCCGAGGACACGGCTGTGTATTACTGTGCGAGAGATTTTCTTCTAGTACCAGCTGCTATAAAGGGAGGGTACAACTGGTTCGACCCCTGGGGCCAGGGA	IGHD2-2	TAGTACCAGCTGCTATA	IGHD1-1	GGTACAACTGG	17	11
326713	IGHV4-59	IGHJ5	ARVYPPEIVPAAIGPRYNWFDP	22	GCGAGAGTCTACCCTCCGGAAATAGTACCAGCTGCTATAGGTCCACGGTACAACTGGTTCGACCCC	IGHD2-2	TAGTACCAGCTGCTATA	IGHD1-1	GGTACAACTGG	17	11
326713	IGHV1-18	IGHJ5	ARAQPTAIVPAAIMIRYNWFDP	22	GCGAGGGCGCAACCAACCGCAATAGTACCAGCTGCTATAATGATTCGGTACAACTGGTTCGACCCC	IGHD2-2	TAGTACCAGCTGCTATA	IGHD1-1	GGTACAACTGG	17	11
326713	IGHV1-69	IGHJ5	ARAQPTAIVPAAIMIRYNWFDP	22	GCGAGGGCGCAACCAACCGCAATAGTACCAGCTGCTATAATGATTCGGTACAACTGGTTCGACCCC	IGHD2-2	TAGTACCAGCTGCTATA	IGHD1-1	GGTACAACTGG	17	11
D1-N	IGHV	IGHJ	CTRGSGLIVVPAAIRYNWFDPW	22	CATCGCCTATCTGCAAATGAACAGCCTGAAAACCGAGGACACAGCCGTGTATTACTGTACTAGAGGCAGTGGTTTAATAGTAGTACCAGCTGCTATACGGTACAACTGGTTCGACCCCTGGGGCCAGGGA	IGHD2-2	TAGTAGTACCAGCTGCTATAC	IGHD1-1	GGTACAACTGG	21	11
326797	IGHV1-69	IGHJ5	ARDYCGSSGCYVFGFWYNWFDP	22	GCGAGAGATTATTGTGGTAGTAGTGGTTGTTATGTGTTCGGTTTTTGGTACAACTGGTTCGACCCC	IGHD3-22	TAGTAGTGGTT	IGHD1-1	GGTACAACTGG	11	11
326651	IGHV4-34	IGHJ5	ARGKGSDSSSGFTRRRYNWFDP	22	GCGAGAGGCAAAGGCTCGGATAGTAGTAGTGGTTTCACTCGCCGTCGGTACAACTGGTTCGACCCC	IGHD3-22	TAGTAGTGGTT	IGHD1-1	GGTACAACTGG	11	11
326651	IGHV4-34	IGHJ5	ARRFMPRYLVVVINRGYNWFDP	22	GCGAGACGCTTTATGCCCCGATATCTAGTAGTGGTTATCAACCGGGGGTACAACTGGTTCGACCCC	IGHD3-22	TAGTAGTGGTTAT	IGHD1-1	GGTACAACTGG	13	11
326651	IGHV4-34	IGHJ5	ARRFMPRFLVVVINRGYNWFDS	22	GCGAGACGCTTTATGCCCCGATTTTTAGTAGTGGTTATCAACCGGGGGTACAACTGGTTTGACTCC	IGHD3-22	TAGTAGTGGTTAT	IGHD1-1	GGTACAACTGG	13	11
326737	IGHV1-69	IGHJ5	ARVPTYYYLSSGYGTWYNWFDP	22	GCGAGAGTCCCTACGTATTACTATCTTAGTAGTGGTTATGGGACCTGGTACAACTGGTTCGACCCC	IGHD3-22	TAGTAGTGGTTAT	IGHD1-1	GGTACAACTGG	13	11
327059	IGHV1-8	IGHJ5	ARGGSSGYLLRPPVVRYNWFDP	22	GCGAGAGGGGGTAGTAGTGGTTATTTACTCCGGCCGCCGGTGGTCCGGTACAACTGGTTCGACCCC	IGHD3-22	TAGTAGTGGTTATT	IGHD1-1	GGTACAACTGG	14	11
326651	IGHV4-34	IGHJ5	ARHRDAASSGYYYSIRYNWFDP	22	GCGAGACATCGGGACGCTGCTAGTAGTGGTTATTACTACTCGATTAGGTACAACTGGTTCGACCCC	IGHD3-22	TAGTAGTGGTTATTACTAC	IGHD1-1	GGTACAACTGG	19	11
326713	IGHV4-38-2	IGHJ5	ARDHGSSGYYYVYTYWYNWFDP	22	GCGAGAGATCATGGTAGTAGTGGTTATTACTACGTCTACACGTATTGGTACAACTGGTTCGACCCC	IGHD3-22	TAGTAGTGGTTATTACTAC	IGHD1-1	GGTACAACTGG	19	11
326651	IGHV4-4	IGHJ5	ARSNLGASSGYYYVGGYNWFDP	22	GCGAGATCGAATCTAGGGGCTAGTAGTGGTTATTACTACGTCGGGGGGTACAACTGGTTCGACCCC	IGHD3-22	TAGTAGTGGTTATTACTAC	IGHD1-1	GGTACAACTGG	19	11
326650	IGHV1-8	IGHJ5	ARATSSGYVLFLRTERYNWFDP	22	GCGAGAGCCACGTCTAGTGGCTACGTTTTGTTTCTCCGGACGGAAAGGTACAACTGGTTCGACCCC	IGHD5-12	TAGTGGCTACG	IGHD1-1	GGTACAACTGG	11	11
326651	IGHV3-23	IGHJ5	AKDRYLSRSSGYEPPGYNWFDP	22	GCGAAAGATCGATATTTATCGCGGAGTAGTGGCTACGAACCCCCCGGGTACAACTGGTTCGACCCC	IGHD5-12	TAGTGGCTACGA	IGHD1-1	GGTACAACTGG	12	11
326651	IGHV3-7	IGHJ5	AKDRYLSRSSGYEPPGYNWFDP	22	GCGAAAGATCGATATTTATCGCGGAGTAGTGGCTACGAACCCCCCGGGTACAACTGGTTCGACCCC	IGHD5-12	TAGTGGCTACGA	IGHD1-1	GGTACAACTGG	12	11
326651	IGHV3-9	IGHJ5	AKGRYLSRSSGYEPPGYNWFDP	22	GCGAAAGGTCGATATTTATCGCGGAGTAGTGGCTACGAACCCCCCGGGTACAACTGGTTCGACCCC	IGHD5-12	TAGTGGCTACGA	IGHD1-1	GGTACAACTGG	12	11
D3-N	IGHV	IGHJ	CARHRLISGYDVGFGYNWFDPW	22	CACCGCCTACCTGCAGTGGAGCAGCCTGAAGGCCTCGGACACCGCCATGTATTACTGTGCGAGACACAGGCTTATTAGTGGCTACGATGTGGGGTTTGGGTACAACTGGTTCGACCCCTGGGGCCAGGGA	IGHD5-12	TAGTGGCTACGAT	IGHD1-1	GGTACAACTGG	13	11
D1-N	IGHV	IGHJ	CARDWPSGYDFFSVWYNWFDPW	22	CACAGTCTACATGGAGCTGAGCAGCCTGAGATCTGAGGACACGGCCGTGTATTACTGTGCGAGAGATTGGCCTAGTGGCTACGATTTCTTTTCCGTGTGGTACAACTGGTTCGACCCCTGGGGCCAGGGA	IGHD5-12	TAGTGGCTACGATT	IGHD1-1	GGTACAACTGG	14	11
D3-N	IGHV	IGHJ	CARAARSGYDYWVTGYNWFDPW	22	CACAGCCTACATGGAGCTGAGCAGCCTGAGATCTGAGGACACGGCCGTGTATTACTGTGCGAGAGCCGCCCGTAGTGGCTACGATTATTGGGTGACGGGGTACAACTGGTTCGACCCCTGGGGCCAGGGA	IGHD5-12	TAGTGGCTACGATTA	IGHD1-1	GGTACAACTGG	15	11
D1-N	IGHV	IGHJ	CARGKSVLVATINGRYNWFDPW	22	CCAGTTCTCCCTGAAGCTGAGCTCTGTGACCGCCGCGGACACGGCTGTGTATTACTGTGCGAGAGGCAAGTCCGTTCTAGTGGCTACGATTAATGGGAGGTACAACTGGTTCGACCCCTGGGGCCAGGGA	IGHD5-12	TAGTGGCTACGATTA	IGHD1-1	GGTACAACTGG	15	11
326651	IGHV4-34	IGHJ5	ARRGVVATITWSGNLRYNWFDP	22	GCGAGACGTGGGGTAGTGGCTACGATTACGTGGTCGGGCAACTTGAGGTACAACTGGTTCGACCCC	IGHD5-12	TAGTGGCTACGATTAC	IGHD1-1	GGTACAACTGG	16	11
D2-N	IGHV	IGHJ	CAILVGAAKDATTPRYNWFDPW	22	CACAGCCTACATGGAGCTGAGCAGCCTGAGATCTGAGGACACGGCCGTGTATTACTGTGCGATCCTAGTGGGAGCTGCCAAAGACGCGACGACGCCAAGGTACAACTGGTTCGACCCCTGGGGCCAGGGA	IGHD1-26	TAGTGGGAGCT	IGHD1-1	GGTACAACTGG	11	11
326713	IGHV4-39	IGHJ5	ARRGSSGSSLDWGGAGYNWFDP	22	GCGAGACGGGGGTCTAGTGGGAGCTCCCTGGACTGGGGGGGAGCGGGGTACAACTGGTTCGACCCC	IGHD1-26	TAGTGGGAGCT	IGHD1-1	GGTACAACTGG	11	11
326713	IGHV4-4	IGHJ5	AGGTLITYSSSGSCFRYNWFDP	22	GCGGGAGGGACCCTTATAACATATTCTAGTAGTGGGAGCTGTTTCCGGTACAACTGGTTCGACCCC	IGHD1-26	TAGTGGGAGCT	IGHD1-1	GGTACAACTGG	11	11
D2-N	IGHV	IGHJ	CARARPPVVGATFPRYNWFDPW	22	CACAGCCTACATGGAGCTGAGCAGCCTGAGATCTGAAGACACGGCTGTGTATTACTGTGCGCGTGCGCGCCCCCCGGTAGTGGGAGCTACCTTCCCCCGGTACAACTGGTTCGACCCCTGGGGCCAGGGA	IGHD1-26	TAGTGGGAGCTAC	IGHD1-1	GGTACAACTGG	13	11
D3-N	IGHV	IGHJ	CARDSPILVGATNKGYNWFDPW	22	CACAGCCTACATGGAGCTGAGCAGCCTGAGATCTGAAGACACGGCTGTGTATTACTGTGCGAGAGACTCTCCGATTTTAGTGGGAGCTACCAACAAAGGGTACAACTGGTTCGACCCCTGGGGCCAGGGA	IGHD1-26	TAGTGGGAGCTAC	IGHD1-1	GGTACAACTGG	13	11
326651	IGHV4-34	IGHJ5	ARHFRLFSGSYVGGPGYNWFDP	22	GCGAGACATTTTCGGCTATTTAGTGGGAGCTACGTTGGCGGACCTGGGTACAACTGGTTCGACCCC	IGHD1-26	TAGTGGGAGCTAC	IGHD1-1	GGTACAACTGG	13	11
326737	IGHV1-18	IGHJ5	ARDNTDRRPYFSGSYRYNWFDP	22	GCGAGAGATAACACTGACCGGAGGCCATATTTTAGTGGGAGCTACCGGTACAACTGGTTCGACCCC	IGHD1-26	TAGTGGGAGCTAC	IGHD1-1	GGTACAACTGG	13	11
326651	IGHV7-4-1	IGHJ5	ARDSWSSSGSYNVAVGYNWFDP	22	GCGAGAGATAGCTGGAGTAGTAGTGGGAGCTACAACGTCGCGGTTGGGTACAACTGGTTCGACCCC	IGHD1-26	TAGTGGGAGCTAC	IGHD1-1	GGTACAACTGG	13	11
326713	IGHV1-69	IGHJ5	ARDFPVVGATGGRVVRYNWFDP	22	GCGAGAGATTTCCCCGTAGTGGGAGCTACCGGAGGTCGAGTTGTCCGGTACAACTGGTTCGACCCC	IGHD1-26	TAGTGGGAGCTAC	IGHD1-1	GGTACAACTGG	13	11
326651	IGHV4-34	IGHJ5	ARGSTGFSGSYLKKRWYNWFDP	22	GCGAGAGGCTCCACGGGTTTTAGTGGGAGCTACCTCAAGAAACGGTGGTACAACTGGTTCGACCCC	IGHD1-26	TAGTGGGAGCTAC	IGHD1-1	GGTACAACTGG	13	11
326651	IGHV4-39	IGHJ5	ARGSTGFSGSYLKKRWYNWFDP	22	GCGAGAGGCTCCACGGGTTTTAGTGGGAGCTACCTCAAGAAACGGTGGTACAACTGGTTCGACCCC	IGHD1-26	TAGTGGGAGCTAC	IGHD1-1	GGTACAACTGG	13	11
326737	IGHV3-66	IGHJ5	ARDNTDRRPYFSGSYWYNWFDP	22	GCGAGAGATAACACTGACCGGAGGCCATATTTTAGTGGGAGCTACTGGTACAACTGGTTCGACCCC	IGHD1-26	TAGTGGGAGCTACT	IGHD1-1	GGTACAACTGG	14	11
326737	IGHV4-4	IGHJ5	ARDNTDRRPYFSGSYWYNWFDP	22	GCGAGAGATAACACTGACCGGAGGCCATATTTTAGTGGGAGCTACTGGTACAACTGGTTCGACCCC	IGHD1-26	TAGTGGGAGCTACT	IGHD1-1	GGTACAACTGG	14	11
326737	IGHV4-61	IGHJ5	ARDNTDRRPYFSGSYWYNWFDP	22	GCGAGAGATAACACTGACCGGAGGCCATATTTTAGTGGGAGCTACTGGTACAACTGGTTCGACCCC	IGHD1-26	TAGTGGGAGCTACT	IGHD1-1	GGTACAACTGG	14	11
326737	IGHV4-4	IGHJ5	ARDITDRRPYFSGSYWYNWFDP	22	GCGAGAGATATCACTGACCGGAGGCCATATTTTAGTGGGAGCTACTGGTACAACTGGTTCGACCCC	IGHD1-26	TAGTGGGAGCTACT	IGHD1-1	GGTACAACTGG	14	11
D1-N	IGHV	IGHJ	CARVGGLVGATMGPRYNWFDPW	22	CACGCTGTATCTGCAAATGAACAGCCTGAGAGCTGAGGACACGGCTGTGTATTACTGTGCGAGAGTGGGGGGATTAGTGGGAGCTACTATGGGCCCGCGGTACAACTGGTTCGACCCCTGGGGCCAGGGA	IGHD1-26	TAGTGGGAGCTACTA	IGHD1-1	GGTACAACTGG	15	11
D1-N	IGHV	IGHJ	CARGGTFSGSYYLPWYNWFDPW	22	CACAGCCTACATGGAGCTGAGCAGGCTGAGATCTGACGACACGGCCGTGTATTACTGTGCGAGAGGCGGGACCTTTAGTGGGAGCTACTACCTTCCCTGGTACAACTGGTTCGACCCCTGGGGCCAGGGA	IGHD1-26	TAGTGGGAGCTACTAC	IGHD1-1	GGTACAACTGG	16	11
326713	IGHV4-39	IGHJ5	ARQGGSGSYYEPPGGRYNWFDP	22	GCGAGACAGGGCGGTAGTGGGAGCTACTACGAACCGCCCGGGGGTCGGTACAACTGGTTCGACCCC	IGHD1-26	TAGTGGGAGCTACTAC	IGHD1-1	GGTACAACTGG	16	11
326713	IGHV1-46	IGHJ5	ARGLPSGSYYSRRTARYNWFDP	22	GCGAGAGGCTTACCTAGTGGGAGCTACTACAGCCGACGAACTGCCCGGTACAACTGGTTCGACCCC	IGHD1-26	TAGTGGGAGCTACTAC	IGHD1-1	GGTACAACTGG	16	11
D1-N	IGHV	IGHJ	CARTRDGLVVVAAEGYNWFDPW	22	CACAGCCTACATGGAGCTGAGGAGCCTGAGATCTGACGACACGGCCGTGTATTACTGTGCGAGGACCCGGGATGGACTAGTGGTGGTAGCTGCCGAAGGGTACAACTGGTTCGACCCCTGGGGCCAGGGA	IGHD2-15	TAGTGGTGGTAGCTGC	IGHD1-1	GGTACAACTGG	16	11
D1-N	IGHV	IGHJ	CARGGLIIVVVAALGYNWFDPW	22	CACAGCCTACATGGAGCTGAGCAGGCTGAGATCTGACGACACGGCCGTGTATTACTGTGCGAGAGGCGGCCTTATTATAGTGGTGGTAGCTGCTCTGGGGTACAACTGGTTCGACCCCTGGGGCCAGGGA	IGHD2-15	TAGTGGTGGTAGCTGCT	IGHD1-1	GGTACAACTGG	17	11
D1-N	IGHV	IGHJ	CARESILVVVAATVGYNWFDPW	22	CCAGTTCTCCCTGAAGCTGAGCTCTGTGACCGCCGCGGACACGGCCGTGTATTACTGTGCGAGAGAGTCGATTTTAGTGGTGGTAGCTGCTACGGTGGGGTACAACTGGTTCGACCCCTGGGGCCAGGGA	IGHD2-15	TAGTGGTGGTAGCTGCTAC	IGHD1-1	GGTACAACTGG	19	11
326907	IGHV5-51	IGHJ5	ARLGYSGGSCYYPPERYNWFDP	22	GCGAGATTAGGTTATAGTGGTGGTAGCTGCTACTACCCCCCGGAACGGTACAACTGGTTCGACCCC	IGHD2-15	TAGTGGTGGTAGCTGCTACT	IGHD1-1	GGTACAACTGG	20	11
D3-N	IGHV	IGHJ	CARDLPIVVVAATRGYNWFDPW	22	CACAGCCTACATGGAGCTGAGCAGGCTGAGATCTGACGACACGGCCGTGTATTACTGTGCGAGAGATTTACCCATAGTGGTGGTAGCTGCTACTCGAGGGTACAACTGGTTCGACCCCTGGGGCCAGGGA	IGHD2-15	TAGTGGTGGTAGCTGCTACTC	IGHD1-1	GGTACAACTGG	21	11
D1-N	IGHV	IGHJ	CARRGAFHSGYYSLRYNWFDPW	22	CCAGTTCTCCCTGAAGCTGAGCTCTGTGACCGCCGCGGACACGGCTGTGTATTACTGTGCGAGGCGAGGGGCTTTCCATAGTGGTTATTACTCCTTGAGGTACAACTGGTTCGACCCCTGGGGCCAGGGA	IGHD3-22	TAGTGGTTATTACT	IGHD1-1	GGTACAACTGG	14	11
326651	IGHV3-11	IGHJ5	ARLVYPGAPSGYYFIGYNWFDP	22	GCGAGACTAGTGTATCCCGGGGCTCCTAGTGGTTATTACTTTATTGGGTACAACTGGTTCGACCCC	IGHD3-22	TAGTGGTTATTACT	IGHD1-1	GGTACAACTGG	14	11
326907	IGHV3-23	IGHJ5	TKPAGYCTSSSCYWGGYNWFAP	22	ACGAAGCCCGCGGGTTATTGCACTAGTTCCAGTTGCTATTGGGGAGGGTACAACTGGTTCGCCCCC	inv-IGHD1-7	TAGTTCCAGTT	IGHD1-1	GGTACAACTGG	11	11
D3-M	IGHV	IGHJ	CARHEYNWNSWGWARYNWFDPW	22	CCAGTTCTCCCTGAAGCTGAGGTCTGTGACCGCCGCAGACACGGCTGTATATTACTGTGCGAGACATGAATATAACTGGAACTCGTGGGGTTGGGCACGGTACAACTGGTTCGACCCCTGGGGCCAGGGA	IGHD1-7	TATAACTGGAACT	IGHD1-1	GGTACAACTGG	13	11
326651	IGHV1-18	IGHJ5	AREKLKAWLYNWNSARYNWFDP	22	GCGAGAGAGAAATTGAAGGCTTGGCTTTATAACTGGAACTCCGCAAGGTACAACTGGTTCGACCCC	IGHD1-7	TATAACTGGAACT	IGHD1-1	GGTACAACTGG	13	11
D3-N	IGHV	IGHJ	CARGSLAIITGTRRGYNWFDPW	22	CACAGCCTACATGGAGCTGAGCAGCCTGAGATCTGAAGACACGGCTGTGTATTACTGTGCGAGAGGCTCTCTAGCCATTATAACTGGAACTAGGCGTGGGTACAACTGGTTCGACCCCTGGGGCCAGGGA	IGHD1-7	TATAACTGGAACTA	IGHD1-1	GGTACAACTGG	14	11
D3-N	IGHV	IGHJ	CARDPRPYNWNYVRRYNWFDPW	22	CACAGCCTACATGGAGCTGAGCAGCCTGAGATCTGAGGACACGGCCGTGTATTACTGTGCGAGAGATCCGAGACCTTATAACTGGAACTACGTCCGACGGTACAACTGGTTCGACCCCTGGGGCCAGGGA	IGHD1-7	TATAACTGGAACTAC	IGHD1-1	GGTACAACTGG	15	11
D1-N	IGHV	IGHJ	CARELAKDITGTTVRYNWFDPW	22	CACAGCCTACATGGAGCTGAGGAGCCTGAGATCTGACGACACGGCCGTGTATTACTGTGCGAGAGAGTTAGCTAAGGATATAACTGGAACTACGGTACGGTACAACTGGTTCGACCCCTGGGGCCAGGGA	IGHD1-7	TATAACTGGAACTAC	IGHD1-1	GGTACAACTGG	15	11
326713	IGHV1-69	IGHJ5	ARSAYNWNYGGLDTLRYNWFDP	22	GCGAGATCCGCCTATAACTGGAACTACGGAGGTCTAGATACACTACGGTACAACTGGTTCGACCCC	IGHD1-7	TATAACTGGAACTAC	IGHD1-1	GGTACAACTGG	15	11
D3-N	IGHV	IGHJ	CARPSSYSSSPHEEGYNWFDPW	22	CACTGCCTACCTGCAGTGGAGCAGCCTGAAGGCCTCGGACACCGCCATGTATTACTGTGCGAGACCAAGTTCTTATAGCAGCAGCCCCCACGAGGAGGGGTACAACTGGTTCGACCCCTGGGGCCAGGGA	IGHD6-13	TATAGCAGCAGC	IGHD1-1	GGTACAACTGG	12	11
D2-N	IGHV	IGHJ	CARAPTQYSSSSYGGYNWFDPW	22	CACAGCCTACATGGAGCTGAGCAGCCTGAGATCTGAGGACACGGCCGTGTATTACTGTGCGAGAGCGCCTACCCAATATAGCAGCAGCTCGTACGGAGGGTACAACTGGTTCGACCCCTGGGGCCAGGGA	IGHD6-13	TATAGCAGCAGCT	IGHD1-1	GGTACAACTGG	13	11
D3-N	IGHV	IGHJ	CARERPNIAAAWRGGYNWFDPW	22	CACAGCCTACATGGAGCTGAGCAGCCTGAGATCTGAAGACACGGCTGTGTATTACTGTGCGAGAGAGCGCCCCAATATAGCAGCAGCTTGGCGGGGGGGGTACAACTGGTTCGACCCCTGGGGCCAGGGA	IGHD6-13	TATAGCAGCAGCT	IGHD1-1	GGTACAACTGG	13	11
326650	IGHV3-30	IGHJ5	AKDVSVIAAARARPRRYNWFDP	22	GCGAAAGATGTTAGTGTTATAGCAGCAGCTCGGGCCCGGCCTAGACGGTACAACTGGTTCGACCCC	IGHD6-13	TATAGCAGCAGCT	IGHD1-1	GGTACAACTGG	13	11
326780	IGHV5-51	IGHJ5	ARSVLTQSPYSSSSFRYNWFDP	22	GCGAGAAGTGTCCTAACTCAAAGCCCCTATAGCAGCAGCTCCTTCCGGTACAACTGGTTCGACCCC	IGHD6-13	TATAGCAGCAGCT	IGHD1-1	GGTACAACTGG	13	11
326651	IGHV4-34	IGHJ5	ARGVLPRYSSSLVRWGYNWFDP	22	GCGAGAGGCGTTCTTCCGCGATATAGCAGCAGCTTGGTTCGGTGGGGGTACAACTGGTTCGACCCC	IGHD6-13	TATAGCAGCAGCT	IGHD1-1	GGTACAACTGG	13	11
326907	IGHV4-34	IGHJ5	ARGYRIDTIYSSSLDGYNWFDP	22	GCGAGAGGCTATCGCATCGATACGATTTATAGCAGCAGCTTGGATGGGTACAACTGGTTCGACCCC	IGHD6-13	TATAGCAGCAGCT	IGHD1-1	GGTACAACTGG	13	11
326907	IGHV5-51	IGHJ5	ARHLGVPIAAAVTAGGYNWFDP	22	GCGAGACATTTGGGAGTCCCTATAGCAGCAGCTGTGACGGCCGGGGGGTACAACTGGTTCGACCCC	IGHD6-13	TATAGCAGCAGCTG	IGHD1-1	GGTACAACTGG	14	11
D1-N	IGHV	IGHJ	CARAPLIAAAGPPGRYNWFDPW	22	CACAGTCTACATGGAGCTGAGCAGCCTGAGATCTGAGGACACGGCCGTGTATTACTGTGCGAGAGCCCCCCTTATAGCAGCAGCTGGCCCGCCCGGGCGGTACAACTGGTTCGACCCCTGGGGCCAGGGA	IGHD6-13	TATAGCAGCAGCTGG	IGHD1-1	GGTACAACTGG	15	11
D3-N	IGHV	IGHJ	CARDPLLNYSSSWGGYNWFDPW	22	CACAGTCTACATGGAGCTGAGCAGCCTGAGATCTGAGGACACGGCCGTGTATTACTGTGCGAGAGATCCCTTGCTAAATTATAGCAGCAGCTGGGGGGGGTACAACTGGTTCGACCCCTGGGGCCAGGGA	IGHD6-13	TATAGCAGCAGCTGG	IGHD1-1	GGTACAACTGG	15	11
D3-N	IGHV	IGHJ	CARDQYSSSWQPGVWYNWFDPW	22	CACGCTGTATCTTCAAATGAACAGCCTGAGAGCCGAGGACACGGCCGTGTATTACTGTGCGAGAGATCAATATAGCAGCAGCTGGCAACCGGGTGTATGGTACAACTGGTTCGACCCCTGGGGCCAGGGA	IGHD6-13	TATAGCAGCAGCTGG	IGHD1-1	GGTACAACTGG	15	11
D2-M	IGHV	IGHJ	CARLLEGYSSSWNYRYNWFDPW	22	CACAGCCTACATGGAGCTGAGCAGCCTGAGATCTGAGGACACGGCCGTGTATTACTGTGCGAGGCTCCTAGAAGGTTATAGCAGCAGCTGGAATTACAGGTACAACTGGTTCGACCCCTGGGGCCAGGGA	IGHD6-13	TATAGCAGCAGCTGG	IGHD1-1	GGTACAACTGG	15	11
D2-N	IGHV	IGHJ	CARGIGRGLYSSSWRYNWFDPW	22	CACAGCCTACATGGAGCTGAGCAGCCTGAGATCTGAGGACACGGCCGTGTATTACTGTGCGAGAGGCATTGGCAGGGGGCTATATAGCAGCAGCTGGAGGTACAACTGGTTCGACCCCTGGGGCCAGGGA	IGHD6-13	TATAGCAGCAGCTGG	IGHD1-1	GGTACAACTGG	15	11
D3-N	IGHV	IGHJ	CARERRRIIAAAGKGYNWFDPW	22	CACGGCATATCTGCAGATCTGCAGCCTAAAGGCTGAGGACACTGCCGTGTATTACTGTGCGAGAGAGAGACGGAGGATTATAGCAGCAGCTGGGAAGGGGTACAACTGGTTCGACCCCTGGGGCCAGGGA	IGHD6-13	TATAGCAGCAGCTGG	IGHD1-1	GGTACAACTGG	15	11
D3-N	IGHV	IGHJ	CARLIPTIAAAGGERYNWFDPW	22	CACAGTCTACATGGAGCTGAGCAGCCTGAGATCTGAGGACACGGCCGTGTATTACTGTGCGAGATTAATCCCGACTATAGCAGCAGCTGGAGGAGAAAGGTACAACTGGTTCGACCCCTGGGGCCAGGGA	IGHD6-13	TATAGCAGCAGCTGG	IGHD1-1	GGTACAACTGG	15	11
D2-N	IGHV	IGHJ	CAKTKSSYYSSSWNRYNWFDPW	22	CACGCTGTATCTGCAAATGAACAGCCTGAGAGCCGAGGACACGGCCGTATATTACTGTGCGAAGACAAAATCTTCCTACTATAGCAGCAGCTGGAACAGGTACAACTGGTTCGACCCCTGGGGCCAGGGA	IGHD6-13	TATAGCAGCAGCTGG	IGHD1-1	GGTACAACTGG	15	11
326650	IGHV3-30	IGHJ5	AKDVSVIAAAGARPRRYNWFDP	22	GCGAAAGATGTTAGTGTTATAGCAGCAGCTGGGGCCCGGCCTAGACGGTACAACTGGTTCGACCCC	IGHD6-13	TATAGCAGCAGCTGG	IGHD1-1	GGTACAACTGG	15	11
326650	IGHV3-33	IGHJ5	AKDVSVIAAAGARPRRYNWFDP	22	GCGAAAGATGTTAGTGTTATAGCAGCAGCTGGGGCCCGGCCTAGACGGTACAACTGGTTCGACCCC	IGHD6-13	TATAGCAGCAGCTGG	IGHD1-1	GGTACAACTGG	15	11
326650	IGHV4-34	IGHJ5	AKDVSVIAAAGARPRRYNWFDP	22	GCGAAAGATGTTAGTGTTATAGCAGCAGCTGGGGCCCGGCCTAGACGGTACAACTGGTTCGACCCC	IGHD6-13	TATAGCAGCAGCTGG	IGHD1-1	GGTACAACTGG	15	11
326651	IGHV4-4	IGHJ5	AREQRTGKYSSSWRLWYNWFDP	22	GCGAGAGAACAACGGACGGGAAAATATAGCAGCAGCTGGCGACTGTGGTACAACTGGTTCGACCCC	IGHD6-13	TATAGCAGCAGCTGG	IGHD1-1	GGTACAACTGG	15	11
326713	IGHV1-69	IGHJ5	ARGLRPPIIYSSSWSGYNWFDP	22	GCGAGAGGCCTTCGACCCCCCATCATTTATAGCAGCAGCTGGAGCGGGTACAACTGGTTCGACCCC	IGHD6-13	TATAGCAGCAGCTGG	IGHD1-1	GGTACAACTGG	15	11
326713	IGHV1-8	IGHJ5	ARGLRPPIIYSSSWSGYNWFDP	22	GCGAGAGGCCTTCGACCCCCCATCATTTATAGCAGCAGCTGGAGCGGGTACAACTGGTTCGACCCC	IGHD6-13	TATAGCAGCAGCTGG	IGHD1-1	GGTACAACTGG	15	11
326713	IGHV7-4-1	IGHJ5	ARDRAYSSSWPPVLVWYNWFEP	22	GCGAGGGACCGGGCCTATAGCAGCAGCTGGCCCCCCGTTTTAGTATGGTACAACTGGTTCGAGCCC	IGHD6-13	TATAGCAGCAGCTGG	IGHD1-1	GGTACAACTGG	15	11
D2-M	IGHV	IGHJ	CAKGAIWAYSSSWFRYNWFDPW	22	CACGCTGTATCTGCAAATGAACAGTCTGAGAGCCGAGGACACGGCCGTATATTACTGTGCGAAAGGGGCGATATGGGCTTATAGCAGCAGCTGGTTTAGGTACAACTGGTTCGACCCCTGGGGCCAGGGA	IGHD6-13	TATAGCAGCAGCTGGT	IGHD1-1	GGTACAACTGG	16	11
326797	IGHV3-21	IGHJ5	AKTQSHSYSSSWWTRRYNWFDP	22	GCGAAAACCCAATCACACTCTTATAGCAGCAGCTGGTGGACCCGGAGGTACAACTGGTTCGACCCC	IGHD6-13	TATAGCAGCAGCTGGT	IGHD1-1	GGTACAACTGG	16	11
326797	IGHV3-23	IGHJ5	AKTQSHSYSSSWWTRRYNWFDP	22	GCGAAAACCCAATCACACTCTTATAGCAGCAGCTGGTGGACCCGGAGGTACAACTGGTTCGACCCC	IGHD6-13	TATAGCAGCAGCTGGT	IGHD1-1	GGTACAACTGG	16	11
326797	IGHV3-30-3	IGHJ5	AKTQSHSYSSSWWTRRYNWFDP	22	GCGAAAACCCAATCACACTCTTATAGCAGCAGCTGGTGGACCCGGAGGTACAACTGGTTCGACCCC	IGHD6-13	TATAGCAGCAGCTGGT	IGHD1-1	GGTACAACTGG	16	11
326713	IGHV3-30	IGHJ5	AKDPYSSSWCEPEEMGYNWPDP	22	GCGAAAGATCCTTATAGCAGCAGCTGGTGCGAACCTGAAGAAATGGGGTACAACTGGCCCGACCCC	IGHD6-13	TATAGCAGCAGCTGGT	IGHD1-1	GGTACAACTGG	16	11
326651	IGHV3-30	IGHJ5	AKDLMQHRYSSSWSPRYNWFDP	22	GCGAAAGATCTTATGCAACATCGCTATAGCAGCAGCTGGTCCCCACGGTACAACTGGTTCGACCCC	IGHD6-13	TATAGCAGCAGCTGGT	IGHD1-1	GGTACAACTGG	16	11
326651	IGHV1-2	IGHJ5	ARDKIEGIIAAAGPQGYNWFDP	22	GCGAGAGATAAGATCGAAGGGATTATAGCAGCAGCTGGTCCACAAGGGTACAACTGGTTCGACCCC	IGHD6-13	TATAGCAGCAGCTGGT	IGHD1-1	GGTACAACTGG	16	11
326651	IGHV1-46	IGHJ5	ARDKIEGIIAAAGPQGYNWFDP	22	GCGAGAGATAAGATCGAAGGGATTATAGCAGCAGCTGGTCCACAAGGGTACAACTGGTTCGACCCC	IGHD6-13	TATAGCAGCAGCTGGT	IGHD1-1	GGTACAACTGG	16	11
326651	IGHV6-1	IGHJ5	ARDKIEGIIAAAGPQGYNWFDP	22	GCGAGAGATAAGATCGAAGGGATTATAGCAGCAGCTGGTCCACAAGGGTACAACTGGTTCGACCCC	IGHD6-13	TATAGCAGCAGCTGGT	IGHD1-1	GGTACAACTGG	16	11
326651	IGHV1-18	IGHJ5	ARDIAAAGAASPHSVRYNWFDP	22	GCGAGAGATATAGCAGCAGCTGGTGCCGCTTCCCCGCACTCGGTCAGGTACAACTGGTTCGACCCC	IGHD6-13	TATAGCAGCAGCTGGT	IGHD1-1	GGTACAACTGG	16	11
326651	IGHV1-2	IGHJ5	ARDIAAAGAASPHSVRYNWFDP	22	GCGAGAGATATAGCAGCAGCTGGTGCCGCTTCCCCGCACTCGGTCAGGTACAACTGGTTCGACCCC	IGHD6-13	TATAGCAGCAGCTGGT	IGHD1-1	GGTACAACTGG	16	11
326651	IGHV1-46	IGHJ5	ARDIAAAGAASPHSVRYNWFDP	22	GCGAGAGATATAGCAGCAGCTGGTGCCGCTTCCCCGCACTCGGTCAGGTACAACTGGTTCGACCCC	IGHD6-13	TATAGCAGCAGCTGGT	IGHD1-1	GGTACAACTGG	16	11
326651	IGHV4-39	IGHJ5	ARDIAAAGAASPHSVRYNWFDP	22	GCGAGAGATATAGCAGCAGCTGGTGCCGCTTCCCCGCACTCGGTCAGGTACAACTGGTTCGACCCC	IGHD6-13	TATAGCAGCAGCTGGT	IGHD1-1	GGTACAACTGG	16	11
327059	IGHV3-30	IGHJ5	ARDPAIYSSSWSAPDGYNWFDP	22	GCGAGAGATCCCGCGATCTATAGCAGCAGCTGGTCGGCACCGGACGGGTACAACTGGTTCGACCCC	IGHD6-13	TATAGCAGCAGCTGGT	IGHD1-1	GGTACAACTGG	16	11
327059	IGHV3-30	IGHJ5	ARDPAIYSSSWSAPDGYNWFAP	22	GCGAGAGATCCCGCGATCTATAGCAGCAGCTGGTCGGCACCGGACGGGTACAACTGGTTCGCCCCC	IGHD6-13	TATAGCAGCAGCTGGT	IGHD1-1	GGTACAACTGG	16	11
327059	IGHV3-33	IGHJ5	ARGGLGKPNIAAAGRRYNWFDP	22	GCGAGAGGCGGCCTTGGAAAACCGAATATAGCAGCAGCTGGTCGAAGGTACAACTGGTTCGACCCC	IGHD6-13	TATAGCAGCAGCTGGT	IGHD1-1	GGTACAACTGG	16	11
327059	IGHV4-34	IGHJ5	ARGGLGKPNIAAAGRRYNWFDP	22	GCGAGAGGCGGCCTTGGAAAACCGAATATAGCAGCAGCTGGTCGAAGGTACAACTGGTTCGACCCC	IGHD6-13	TATAGCAGCAGCTGGT	IGHD1-1	GGTACAACTGG	16	11
327059	IGHV4-61	IGHJ5	ARGGLGKPNIAAAGRRYNWFDP	22	GCGAGAGGCGGCCTTGGAAAACCGAATATAGCAGCAGCTGGTCGAAGGTACAACTGGTTCGACCCC	IGHD6-13	TATAGCAGCAGCTGGT	IGHD1-1	GGTACAACTGG	16	11
326650	IGHV4-34	IGHJ5	ARGWPSIDIAAAGRVGYNWFDP	22	GCGAGAGGCTGGCCATCGATTGATATAGCAGCAGCTGGTCGGGTGGGGTACAACTGGTTCGACCCC	IGHD6-13	TATAGCAGCAGCTGGT	IGHD1-1	GGTACAACTGG	16	11
326713	IGHV4-4	IGHJ5	ARGPLPSTSIYSSSWWYNWFDP	22	GCGAGAGGGCCCCTCCCCTCCACCTCCATATATAGCAGCAGCTGGTGGTACAACTGGTTCGACCCC	IGHD6-13	TATAGCAGCAGCTGGT	IGHD1-1	GGTACAACTGG	16	11
326713	IGHV4-4	IGHJ5	ARGPLPSTSIYSSSWWYNWFDP	22	GCGAGAGGGCCCCTCCCCTCCACCTCCATATATAGCAGCAGCTGGTGGTACAACTGGTTTGACCCC	IGHD6-13	TATAGCAGCAGCTGGT	IGHD1-1	GGTACAACTGG	16	11
D1-N	IGHV	IGHJ	CARDPYSSSWYRELGYNWFDPW	22	CCAGTTCTCCCTGAAGCTGAGCTCTGTGACCGCCGCGGACACGGCCGTGTATTACTGTGCGAGAGACCCTTATAGCAGCAGCTGGTATCGTGAGCTTGGGTACAACTGGTTCGACCCCTGGGGCCAGGGA	IGHD6-13	TATAGCAGCAGCTGGTA	IGHD1-1	GGTACAACTGG	17	11
D3-N	IGHV	IGHJ	CARDTHYSSSWYKIRYNWFDPW	22	CACAGCCTACATGGAGCTGAGCAGCCTGAGATCTGAGGACACGGCCGTGTATTACTGTGCGAGAGATACCCACTATAGCAGCAGCTGGTATAAAATCCGGTACAACTGGTTCGACCCCTGGGGCCAGGGA	IGHD6-13	TATAGCAGCAGCTGGTA	IGHD1-1	GGTACAACTGG	17	11
D3-N	IGHV	IGHJ	CARERAVIAAAGKTRYNWFDPW	22	CCAGTTCTCCCTGAAGCTGAGCTCTGTGACCGCCGCAGACACGGCCGTGTATTACTGTGCGAGAGAGAGGGCGGTTATAGCAGCAGCTGGTAAAACAAGGTACAACTGGTTCGACCCCTGGGGCCAGGGA	IGHD6-13	TATAGCAGCAGCTGGTA	IGHD1-1	GGTACAACTGG	17	11
326713	IGHV3-21	IGHJ5	AKWSGGTPHYSSSWYGYNWFDP	22	GCGAAATGGAGTGGGGGAACCCCACACTATAGCAGCAGCTGGTATGGGTACAACTGGTTCGACCCC	IGHD6-13	TATAGCAGCAGCTGGTA	IGHD1-1	GGTACAACTGG	17	11
326713	IGHV3-23	IGHJ5	AKWSGGTPHYSSSWYGYNWFDP	22	GCGAAATGGAGTGGGGGAACCCCACACTATAGCAGCAGCTGGTATGGGTACAACTGGTTCGACCCC	IGHD6-13	TATAGCAGCAGCTGGTA	IGHD1-1	GGTACAACTGG	17	11
326737	IGHV1-18	IGHJ5	ARNLHPIIAAAGKAERYNWFDP	22	GCGAGAAATCTTCACCCAATTATAGCAGCAGCTGGTAAGGCGGAAAGGTACAACTGGTTCGACCCC	IGHD6-13	TATAGCAGCAGCTGGTA	IGHD1-1	GGTACAACTGG	17	11
326713	IGHV1-8	IGHJ5	ARDKVIAAAGRAWTGRYNWFDP	22	GCGAGAGACAAAGTTATAGCAGCAGCTGGTAGAGCCTGGACCGGGAGGTACAACTGGTTCGACCCC	IGHD6-13	TATAGCAGCAGCTGGTA	IGHD1-1	GGTACAACTGG	17	11
326713	IGHV4-39	IGHJ5	ARDKVIAAAGRAWTGRYNWFDP	22	GCGAGAGACAAAGTTATAGCAGCAGCTGGTAGAGCCTGGACCGGGAGGTACAACTGGTTCGACCCC	IGHD6-13	TATAGCAGCAGCTGGTA	IGHD1-1	GGTACAACTGG	17	11
326737	IGHV1-69	IGHJ5	ARDLHPNIAAAGKAERYNWFDP	22	GCGAGAGATCTTCACCCAAATATAGCAGCAGCTGGTAAGGCGGAAAGGTACAACTGGTTCGACCCC	IGHD6-13	TATAGCAGCAGCTGGTA	IGHD1-1	GGTACAACTGG	17	11
326737	IGHV1-18	IGHJ5	ARDLHPIIAAAGKAERYNWFDP	22	GCGAGAGATCTTCACCCAATTATAGCAGCAGCTGGTAAGGCGGAAAGGTACAACTGGTTCGACCCC	IGHD6-13	TATAGCAGCAGCTGGTA	IGHD1-1	GGTACAACTGG	17	11
326737	IGHV1-24	IGHJ5	ARDLHPIIAAAGKAERYNWFDP	22	GCGAGAGATCTTCACCCAATTATAGCAGCAGCTGGTAAGGCGGAAAGGTACAACTGGTTCGACCCC	IGHD6-13	TATAGCAGCAGCTGGTA	IGHD1-1	GGTACAACTGG	17	11
326737	IGHV1-2	IGHJ5	ARDLHPIIAAAGKAERYNWFDP	22	GCGAGAGATCTTCACCCAATTATAGCAGCAGCTGGTAAGGCGGAAAGGTACAACTGGTTCGACCCC	IGHD6-13	TATAGCAGCAGCTGGTA	IGHD1-1	GGTACAACTGG	17	11
326737	IGHV1-69	IGHJ5	ARDLHPIIAAAGKAERYNWFDP	22	GCGAGAGATCTTCACCCAATTATAGCAGCAGCTGGTAAGGCGGAAAGGTACAACTGGTTCGACCCC	IGHD6-13	TATAGCAGCAGCTGGTA	IGHD1-1	GGTACAACTGG	17	11
326737	IGHV1-18	IGHJ5	ARDLHPIIAAAGKAERYNWFDP	22	GCGAGAGATCTTCACCCAATTATAGCAGCAGCTGGTAAGGCGGAGAGGTACAACTGGTTCGACCCC	IGHD6-13	TATAGCAGCAGCTGGTA	IGHD1-1	GGTACAACTGG	17	11
326651	IGHV5-51	IGHJ5	ARSPAGMDIAAAGNGRYNWFDP	22	GCGAGGTCCCCGGCGGGGATGGATATAGCAGCAGCTGGTAACGGGCGGTACAACTGGTTCGACCCC	IGHD6-13	TATAGCAGCAGCTGGTA	IGHD1-1	GGTACAACTGG	17	11
D2-N	IGHV	IGHJ	CAHSYSSSWYVGGWRYNWFDPW	22	CCAGGTGGTCCTTACAATGACCAACATGGACCCTGTGGACACAGCCACATATTACTGTGCACACTCCTATAGCAGCAGCTGGTACGTAGGGGGTTGGAGGTACAACTGGTTCGACCCCTGGGGCCAGGGA	IGHD6-13	TATAGCAGCAGCTGGTAC	IGHD1-1	GGTACAACTGG	18	11
D2-N	IGHV	IGHJ	CARDFPLYSSSWYGGYNWFDPW	22	CTCACTGTATCTGCAAATGAACAGCCTGAGAGCCGAGGACACGGCCGTGTATTACTGTGCGAGAGATTTTCCCCTATATAGCAGCAGCTGGTACGGGGGGTACAACTGGTTCGACCCCTGGGGCCAGGGA	IGHD6-13	TATAGCAGCAGCTGGTAC	IGHD1-1	GGTACAACTGG	18	11
D3-N	IGHV	IGHJ	CAHSSPPFYSSSWYRYNWFDPW	22	CCAGGTGGTCCTTACAATGACCAACATGGACCCTGTGGACACAGCCACATATTACTGTGCACACAGCTCCCCCCCGTTTTATAGCAGCAGCTGGTACCGGTACAACTGGTTCGACCCCTGGGGCCAGGGA	IGHD6-13	TATAGCAGCAGCTGGTAC	IGHD1-1	GGTACAACTGG	18	11
D1-N	IGHV	IGHJ	CARDPLFYSSSWYRGYNWFDPW	22	CACAGCCTACATGGAGCTGAGCAGGCTGAGATCTGACGACACGGCCGTGTATTACTGTGCGAGAGATCCCCTATTCTATAGCAGCAGCTGGTACAGAGGGTACAACTGGTTCGACCCCTGGGGCCAGGGA	IGHD6-13	TATAGCAGCAGCTGGTAC	IGHD1-1	GGTACAACTGG	18	11
D1-N	IGHV	IGHJ	CAIYSSSWYGMLRGGYNWFDPW	22	CACCGCCTACCTGCAGTGGAGCAGCCTGAAGGCCTCGGACACCGCCATGTATTACTGTGCGATCTATAGCAGCAGCTGGTACGGGATGTTGAGGGGGGGGTACAACTGGTTCGACCCCTGGGGCCAGGGA	IGHD6-13	TATAGCAGCAGCTGGTAC	IGHD1-1	GGTACAACTGG	18	11
D2-N	IGHV	IGHJ	CVGVGTGYSSSWYTRYNWFDPW	22	CCAGTTCTCCCTGAAGCTGAGCTCTGTGACCGCCGCAGACACGGCTGTGTATTACTGTGTAGGCGTGGGTACAGGATATAGCAGCAGCTGGTACACGCGGTACAACTGGTTCGACCCCTGGGGCCAGGGA	IGHD6-13	TATAGCAGCAGCTGGTAC	IGHD1-1	GGTACAACTGG	18	11
D3-N	IGHV	IGHJ	CARTIAAAGTVGTDWYNWFDPW	22	CACAGCCTACATGGAGCTGAGGAGCCTGAGATCTGACGACACGGCCGTGTATTACTGTGCGAGGACTATAGCAGCAGCTGGTACGGTTGGGACGGACTGGTACAACTGGTTCGACCCCTGGGGCCAGGGA	IGHD6-13	TATAGCAGCAGCTGGTAC	IGHD1-1	GGTACAACTGG	18	11
327059	IGHV3-9	IGHJ5	AKDFRGSPIAAAGTQGYNWFDP	22	GCAAAAGATTTTAGAGGGTCACCTATAGCAGCAGCTGGTACCCAGGGGTACAACTGGTTCGACCCC	IGHD6-13	TATAGCAGCAGCTGGTAC	IGHD1-1	GGTACAACTGG	18	11
326713	IGHV3-23	IGHJ5	ARFYSSSWYVSRSVVGYNWFDP	22	GCACGATTTTATAGCAGCAGCTGGTACGTCTCGCGGAGCGTAGTTGGGTACAACTGGTTCGACCCC	IGHD6-13	TATAGCAGCAGCTGGTAC	IGHD1-1	GGTACAACTGG	18	11
326713	IGHV3-74	IGHJ5	ARFYSSSWYVSRSVVGYNWFDP	22	GCACGATTTTATAGCAGCAGCTGGTACGTCTCGCGGAGCGTAGTTGGGTACAACTGGTTCGACCCC	IGHD6-13	TATAGCAGCAGCTGGTAC	IGHD1-1	GGTACAACTGG	18	11
326713	IGHV3-23	IGHJ5	AKDPPIAAAGTASSGGYNWFDP	22	GCGAAAGATCCCCCTATAGCAGCAGCTGGTACGGCCTCCTCGGGGGGGTACAACTGGTTCGACCCC	IGHD6-13	TATAGCAGCAGCTGGTAC	IGHD1-1	GGTACAACTGG	18	11
326713	IGHV3-30	IGHJ5	AKDPYSSSWYEPEEMGYNWSDP	22	GCGAAAGATCCTTATAGCAGCAGCTGGTACGAACCTGAAGAAATGGGGTACAACTGGTCCGACCCC	IGHD6-13	TATAGCAGCAGCTGGTAC	IGHD1-1	GGTACAACTGG	18	11
326651	IGHV1-18	IGHJ5	ATSYSSSWYDLGSENRYNWFDP	22	GCGACGTCATATAGCAGCAGCTGGTACGATCTGGGTTCGGAGAACAGGTACAACTGGTTCGACCCC	IGHD6-13	TATAGCAGCAGCTGGTAC	IGHD1-1	GGTACAACTGG	18	11
326651	IGHV3-23	IGHJ5	ATSYSSSWYDLGSENRYNWFDP	22	GCGACGTCATATAGCAGCAGCTGGTACGATCTGGGTTCGGAGAACAGGTACAACTGGTTCGACCCC	IGHD6-13	TATAGCAGCAGCTGGTAC	IGHD1-1	GGTACAACTGG	18	11
326651	IGHV4-34	IGHJ5	ARLVGPRQKYSSSWYRYNWFDP	22	GCGAGACTCGTAGGGCCGCGGCAGAAATATAGCAGCAGCTGGTACCGGTACAACTGGTTCGACCCC	IGHD6-13	TATAGCAGCAGCTGGTAC	IGHD1-1	GGTACAACTGG	18	11
326651	IGHV4-39	IGHJ5	ARLVGPRQKYSSSWYRYNWFDP	22	GCGAGACTCGTAGGGCCGCGGCAGAAATATAGCAGCAGCTGGTACCGGTACAACTGGTTCGACCCC	IGHD6-13	TATAGCAGCAGCTGGTAC	IGHD1-1	GGTACAACTGG	18	11
326651	IGHV4-59	IGHJ5	ARLVGPRQKYSSSWYRYNWFDP	22	GCGAGACTCGTAGGGCCGCGGCAGAAATATAGCAGCAGCTGGTACCGGTACAACTGGTTCGACCCC	IGHD6-13	TATAGCAGCAGCTGGTAC	IGHD1-1	GGTACAACTGG	18	11
326651	IGHV3-66	IGHJ5	ARERGPIAAAGTNKRWYNWFDP	22	GCGAGAGAGCGGGGCCCTATAGCAGCAGCTGGTACCAACAAAAGGTGGTACAACTGGTTCGACCCC	IGHD6-13	TATAGCAGCAGCTGGTAC	IGHD1-1	GGTACAACTGG	18	11
326797	IGHV3-66	IGHJ5	ARERGPIAAAGTNKRWYNWFDP	22	GCGAGAGAGCGGGGCCCTATAGCAGCAGCTGGTACCAACAAAAGGTGGTACAACTGGTTCGACCCC	IGHD6-13	TATAGCAGCAGCTGGTAC	IGHD1-1	GGTACAACTGG	18	11
326651	IGHV3-21	IGHJ5	ARESGYSSSWYGGGRGYNWFDP	22	GCGAGAGAGTCCGGTTATAGCAGCAGCTGGTACGGGGGCGGGAGAGGGTACAACTGGTTCGACCCC	IGHD6-13	TATAGCAGCAGCTGGTAC	IGHD1-1	GGTACAACTGG	18	11
326651	IGHV3-7	IGHJ5	ARESGYSSSWYGGGRGYNWFDP	22	GCGAGAGAGTCCGGTTATAGCAGCAGCTGGTACGGGGGCGGGAGAGGGTACAACTGGTTCGACCCC	IGHD6-13	TATAGCAGCAGCTGGTAC	IGHD1-1	GGTACAACTGG	18	11
326713	IGHV3-74	IGHJ5	ARDTRHYSSSWYEASWYNWFDP	22	GCGAGAGATACCAGACACTATAGCAGCAGCTGGTACGAGGCCTCATGGTACAACTGGTTCGACCCC	IGHD6-13	TATAGCAGCAGCTGGTAC	IGHD1-1	GGTACAACTGG	18	11
326651	IGHV1-2	IGHJ5	ARDIAAAGTVRLRWFRYNWFDP	22	GCGAGAGATATAGCAGCAGCTGGTACAGTACGCCTACGTTGGTTTCGGTACAACTGGTTCGACCCC	IGHD6-13	TATAGCAGCAGCTGGTAC	IGHD1-1	GGTACAACTGG	18	11
326651	IGHV1-46	IGHJ5	ARDIAAAGTVRLRWFRYNWFDP	22	GCGAGAGATATAGCAGCAGCTGGTACAGTACGCCTACGTTGGTTTCGGTACAACTGGTTCGACCCC	IGHD6-13	TATAGCAGCAGCTGGTAC	IGHD1-1	GGTACAACTGG	18	11
326713	IGHV3-21	IGHJ5	ARDQEGYYSSSWYQTRYNWFDP	22	GCGAGAGATCAAGAGGGCTATTATAGCAGCAGCTGGTACCAAACCCGGTACAACTGGTTCGACCCC	IGHD6-13	TATAGCAGCAGCTGGTAC	IGHD1-1	GGTACAACTGG	18	11
326713	IGHV3-74	IGHJ5	ARDQEGYYSSSWYQTRYNWFDP	22	GCGAGAGATCAAGAGGGCTATTATAGCAGCAGCTGGTACCAAACCCGGTACAACTGGTTCGACCCC	IGHD6-13	TATAGCAGCAGCTGGTAC	IGHD1-1	GGTACAACTGG	18	11
326713	IGHV1-2	IGHJ5	ARDRASIYIAAAGTPRYNWFDP	22	GCGAGAGATCGCGCATCCATTTATATAGCAGCAGCTGGTACCCCACGGTACAACTGGTTCGACCCC	IGHD6-13	TATAGCAGCAGCTGGTAC	IGHD1-1	GGTACAACTGG	18	11
326737	IGHV1-18	IGHJ5	ARDLHPIIAAAGTAERYNWFDP	22	GCGAGAGATCTTCACCCAATTATAGCAGCAGCTGGTACGGCGGAAAGGTACAACTGGTTCGACCCC	IGHD6-13	TATAGCAGCAGCTGGTAC	IGHD1-1	GGTACAACTGG	18	11
326713	IGHV1-18	IGHJ5	ARDVGYSSSWYHPYPWYNWFDP	22	GCGAGAGATGTGGGATATAGCAGCAGCTGGTACCATCCGTACCCTTGGTACAACTGGTTCGACCCC	IGHD6-13	TATAGCAGCAGCTGGTAC	IGHD1-1	GGTACAACTGG	18	11
326650	IGHV4-34	IGHJ5	ARGRGEYSSSWYVGAWYNWFDP	22	GCGAGAGGCAGGGGGGAATATAGCAGCAGCTGGTACGTGGGGGCCTGGTACAACTGGTTCGACCCC	IGHD6-13	TATAGCAGCAGCTGGTAC	IGHD1-1	GGTACAACTGG	18	11
326650	IGHV4-59	IGHJ5	ARGRGEYSSSWYVGAWYNWFDP	22	GCGAGAGGCAGGGGGGAATATAGCAGCAGCTGGTACGTGGGGGCCTGGTACAACTGGTTCGACCCC	IGHD6-13	TATAGCAGCAGCTGGTAC	IGHD1-1	GGTACAACTGG	18	11
326651	IGHV3-30	IGHJ5	ARGYRYSSSWYGDGGGYNWFDP	22	GCGAGAGGCTACCGATATAGCAGCAGCTGGTACGGCGATGGGGGAGGGTACAACTGGTTCGACCCC	IGHD6-13	TATAGCAGCAGCTGGTAC	IGHD1-1	GGTACAACTGG	18	11
326651	IGHV1-46	IGHJ5	ARGSRNRFIAAAGTRGYNWFDP	22	GCGAGAGGCTCCCGAAACCGGTTTATAGCAGCAGCTGGTACGAGGGGGTACAACTGGTTCGACCCC	IGHD6-13	TATAGCAGCAGCTGGTAC	IGHD1-1	GGTACAACTGG	18	11
326651	IGHV1-69	IGHJ5	ARGSRNRFIAAAGTRGYNWFDP	22	GCGAGAGGCTCCCGAAACCGGTTTATAGCAGCAGCTGGTACGAGGGGGTACAACTGGTTCGACCCC	IGHD6-13	TATAGCAGCAGCTGGTAC	IGHD1-1	GGTACAACTGG	18	11
326651	IGHV4-38-2	IGHJ5	ARGSRNRFIAAAGTRGYNWFDP	22	GCGAGAGGCTCCCGAAACCGGTTTATAGCAGCAGCTGGTACGAGGGGGTACAACTGGTTCGACCCC	IGHD6-13	TATAGCAGCAGCTGGTAC	IGHD1-1	GGTACAACTGG	18	11
326737	IGHV4-38-2	IGHJ5	ARGTASVTIAAAGTRRYNWFDP	22	GCGAGAGGTACCGCAAGCGTCACTATAGCAGCAGCTGGTACACGGAGGTACAACTGGTTCGACCCC	IGHD6-13	TATAGCAGCAGCTGGTAC	IGHD1-1	GGTACAACTGG	18	11
326737	IGHV4-59	IGHJ5	ARGTASVTIAAAGTRRYNWFDP	22	GCGAGAGGTACCGCAAGCGTCACTATAGCAGCAGCTGGTACACGGAGGTACAACTGGTTCGACCCC	IGHD6-13	TATAGCAGCAGCTGGTAC	IGHD1-1	GGTACAACTGG	18	11
326737	IGHV4-61	IGHJ5	ARGTASVTIAAAGTRRYNWFDP	22	GCGAGAGGTACCGCAAGCGTCACTATAGCAGCAGCTGGTACACGGAGGTACAACTGGTTCGACCCC	IGHD6-13	TATAGCAGCAGCTGGTAC	IGHD1-1	GGTACAACTGG	18	11
326651	IGHV4-39	IGHJ5	ARVQSDPYSSSWYATGYNWFDP	22	GCGAGAGTACAGTCCGACCCATATAGCAGCAGCTGGTACGCCACGGGGTACAACTGGTTCGACCCC	IGHD6-13	TATAGCAGCAGCTGGTAC	IGHD1-1	GGTACAACTGG	18	11
326651	IGHV4-34	IGHJ5	ARVRRTPSSYSSSWYGYNWFDP	22	GCGAGAGTACGGAGGACCCCCTCATCATATAGCAGCAGCTGGTACGGGTACAACTGGTTCGACCCC	IGHD6-13	TATAGCAGCAGCTGGTAC	IGHD1-1	GGTACAACTGG	18	11
326651	IGHV4-34	IGHJ5	ARSPVDGFFIAAAGTGYNWFDP	22	GCGAGATCCCCTGTCGATGGCTTCTTTATAGCAGCAGCTGGTACGGGGTACAACTGGTTCGACCCC	IGHD6-13	TATAGCAGCAGCTGGTAC	IGHD1-1	GGTACAACTGG	18	11
D3-N	IGHV	IGHJ	CARDLKSYSSSNRRRYNWFDPW	22	CTCACTGTATCTGCAAATGAACAGCCTGAGAGCCGAGGACACGGCCGTGTATTACTGTGCGAGAGATCTTAAGTCTTATAGCAGCTCCAATCGTCGGAGGTACAACTGGTTCGACCCCTGGGGCCAGGGA	IGHD6-6	TATAGCAGCTC	IGHD1-1	GGTACAACTGG	11	11
326713	IGHV4-59	IGHJ5	ARHTRPSVLYSSSPPWYNWFDP	22	GCGAGACATACACGTCCCTCCGTACTATATAGCAGCTCCCCCCCCTGGTACAACTGGTTCGACCCC	IGHD6-6	TATAGCAGCTC	IGHD1-1	GGTACAACTGG	11	11
326907	IGHV4-34	IGHJ5	ARVRRPHFIAAPRWGGYNWFDP	22	GCGAGAGTAAGGAGGCCGCACTTTATAGCAGCTCCCAGATGGGGGGGGTACAACTGGTTCGACCCC	IGHD6-6	TATAGCAGCTC	IGHD1-1	GGTACAACTGG	11	11
D1-N	IGHV	IGHJ	CARERGPIAARASPRYNWFDPW	22	CACAGTCTACATGGAGCTGAGCAGCCTGAGATCTGAGGACACGGCCGTGTATTACTGTGCGAGAGAAAGGGGACCTATAGCAGCTCGGGCCAGCCCAAGGTACAACTGGTTCGACCCCTGGGGCCAGGGA	IGHD6-6	TATAGCAGCTCG	IGHD1-1	GGTACAACTGG	12	11
D2-N	IGHV	IGHJ	CARVGEMRDSIAARGYNWFDPW	22	CTCACTGTATCTGCAAATGAACAGCCTGAGAGCCGAGGACACGGCCGTGTATTACTGTGCGAGAGTGGGGGAAATGCGCGATTCTATAGCAGCTCGAGGGTACAACTGGTTCGACCCCTGGGGCCAGGGA	IGHD6-6	TATAGCAGCTCG	IGHD1-1	GGTACAACTGG	12	11
D3-N	IGHV	IGHJ	CARARFLIAARLQGGYNWFDPW	22	CCAGTTCTCCCTGAAGCTGAGCTCTGTGACCGCTGCGGACACGGCCGTGTATTACTGTGCGAGAGCCCGATTCCTTATAGCAGCTCGTCTCCAAGGGGGGTACAACTGGTTCGACCCCTGGGGCCAGGGA	IGHD6-6	TATAGCAGCTCGTC	IGHD1-1	GGTACAACTGG	14	11
D3-N	IGHV	IGHJ	CARDDIAARRVFLVGYNWFDPW	22	CACAGCCTACATGGAGCTGAGCAGGCTGAGATCTGACGACACGGCCGTGTATTACTGTGCGAGAGACGATATAGCAGCTCGTCGGGTATTCTTAGTAGGGTACAACTGGTTCGACCCCTGGGGCCAGGGA	IGHD6-6	TATAGCAGCTCGTC	IGHD1-1	GGTACAACTGG	14	11
D1-N	IGHV	IGHJ	CAREGWADPIAARLGYNWFDPW	22	CCAGTTCTCCCTGAAGCTGAGCTCTGTGACCGCTGCGGACACGGCCGTGTATTACTGTGCGAGAGAGGGTTGGGCGGACCCTATAGCAGCTCGTCTTGGGTACAACTGGTTCGACCCCTGGGGCCAGGGA	IGHD6-6	TATAGCAGCTCGTC	IGHD1-1	GGTACAACTGG	14	11
D3-N	IGHV	IGHJ	CARHFKRFLYSSSSGYNWFDPW	22	CCAGTTCTCCCTGAAGCTGAGCTCTGTGACCGCCGCAGACACGGCTGTGTATTACTGTGCGAGACATTTTAAGCGATTTCTCTATAGCAGCTCGTCGGGGTACAACTGGTTCGACCCCTGGGGCCAGGGA	IGHD6-6	TATAGCAGCTCGTC	IGHD1-1	GGTACAACTGG	14	11
326713	IGHV3-30	IGHJ5	ARHLRRFYSSSSEPRRYNWFDP	22	GCGAGACATCTCAGGAGATTTTATAGCAGCTCGTCAGAGCCCCGTCGGTACAACTGGTTCGACCCC	IGHD6-6	TATAGCAGCTCGTC	IGHD1-1	GGTACAACTGG	14	11
326713	IGHV4-34	IGHJ5	ARHLRRFYSSSSEPRRYNWFDP	22	GCGAGACATCTCAGGAGATTTTATAGCAGCTCGTCAGAGCCCCGTCGGTACAACTGGTTCGACCCC	IGHD6-6	TATAGCAGCTCGTC	IGHD1-1	GGTACAACTGG	14	11
D3-N	IGHV	IGHJ	CARFPYSSSSLLLLGYNWFDPW	22	CACAGCCTACATGGAGCTGAGCAGCCTGAGATCTGAAGACACGGCTGTGTATTACTGTGCGAGATTCCCATATAGCAGCTCGTCCTTGTTGCTTCTTGGGTACAACTGGTTCGACCCCTGGGGCCAGGGA	IGHD6-6	TATAGCAGCTCGTCC	IGHD1-1	GGTACAACTGG	15	11
D2-N	IGHV	IGHJ	CARTIYSSSSGWAGGYNWFDPW	22	CCAGGTGGTCCTTACAATGACCAACATGGACCCTGTGGACACAGCCACGTATTACTGTGCACGGACTATTTATAGCAGCTCGTCCGGATGGGCGGGCGGGTACAACTGGTTCGACCCCTGGGGCCAGGGA	IGHD6-6	TATAGCAGCTCGTCC	IGHD1-1	GGTACAACTGG	15	11
326713	IGHV1-18	IGHJ5	ARDLRGRTATYSSSSGYNWFDP	22	GCGAGAGATCTTAGGGGGCGTACCGCCACCTATAGCAGCTCGTCCGGGTACAACTGGTTCGACCCC	IGHD6-6	TATAGCAGCTCGTCC	IGHD1-1	GGTACAACTGG	15	11
326651	IGHV1-2	IGHJ5	ASWGGGYSSSSASPSWYNWFDP	22	GCGAGTTGGGGGGGTGGTTATAGCAGCTCGTCCGCGTCCCCCTCTTGGTACAACTGGTTCGACCCC	IGHD6-6	TATAGCAGCTCGTCC	IGHD1-1	GGTACAACTGG	15	11
326713	IGHV1-18	IGHJ5	ARDVGYSSCWYHPYPWYNWFDL	22	GCGAGAGATGTGGGATATAGCAGCTGCTGGTACCATCCGTACCCTTGGTACAACTGGTTCGACCTC	inv-IGHD2-2	TATAGCAGCTG	IGHD1-1	GGTACAACTGG	11	11
D103	IGHV3-33	IGHJ5	ARDGPMADIAAGPLIWYNWFDP	22	GCGAGAGATGGGCCTATGGCCGATATAGCAGCTGGTCCTTTGATTTGGTACAACTGGTTCGACCCC	inv-IGHD2-2	TATAGCAGCTGGT	IGHD1-1	GGTACAACTGG	13	11
327059	IGHV1-2	IGHJ5	ARGSPRIIAAGTTTIRYNWFDP	22	GCGAGAGGGTCCCCCCGCATTATAGCAGCTGGTACTACTACAATACGGTACAACTGGTTCGACCCC	inv-IGHD2-2	TATAGCAGCTGGTACTACTACAATA	IGHD1-1	GGTACAACTGG	25	11
D3-N	IGHV	IGHJ	CAKDKAFYSSGPESGYNWFDPW	22	CACGCTGTATCTGCAAATGAACAGCCTGAGAGCCGAGGACACGGCCGTATATTACTGTGCGAAAGATAAGGCTTTTTATAGCAGTGGCCCCGAATCGGGGTACAACTGGTTCGACCCCTGGGGCCAGGGA	IGHD6-19	TATAGCAGTGGC	IGHD1-1	GGTACAACTGG	12	11
326737	IGHV4-59	IGHJ5	ARELYSSGRHPPDAWGYNWFDP	22	GCGAGAGAATTATATAGCAGTGGCCGGCACCCGCCGGACGCTTGGGGGTACAACTGGTTCGACCCC	IGHD6-19	TATAGCAGTGGC	IGHD1-1	GGTACAACTGG	12	11
326650	IGHV4-4	IGHJ5	ARDRENSYSPFIAVAGYNWFDP	22	GCGAGAGATCGGGAGAACTCCTACAGTCCCTTTATAGCAGTGGCCGGGTACAACTGGTTCGACCCC	IGHD6-19	TATAGCAGTGGC	IGHD1-1	GGTACAACTGG	12	11
D1-N	IGHV	IGHJ	CAREQGLYSSGSAAGYNWFDPW	22	CACAGCCTACATGGAGCTGAGCAGCCTGAGATCTGAGGACACGGCCGTGTATTACTGTGCGAGAGAACAAGGGCTATATAGCAGTGGCTCTGCCGCCGGGTACAACTGGTTCGACCCCTGGGGCCAGGGA	IGHD6-19	TATAGCAGTGGCT	IGHD1-1	GGTACAACTGG	13	11
326797	IGHV4-34	IGHJ5	ARAPEFNPIAVANGSRYNWFDP	22	GCGAGAGCCCCAGAGTTTAACCCTATAGCAGTGGCTAATGGATCAAGGTACAACTGGTTCGACCCC	IGHD6-19	TATAGCAGTGGCT	IGHD1-1	GGTACAACTGG	13	11
326797	IGHV4-39	IGHJ5	ARAPEFNPIAVANGSRYNWFDP	22	GCGAGAGCCCCAGAGTTTAACCCTATAGCAGTGGCTAATGGATCAAGGTACAACTGGTTCGACCCC	IGHD6-19	TATAGCAGTGGCT	IGHD1-1	GGTACAACTGG	13	11
326797	IGHV4-61	IGHJ5	ARAPEFNPIAVANGSRYNWFDP	22	GCGAGAGCCCCAGAGTTTAACCCTATAGCAGTGGCTAATGGATCAAGGTACAACTGGTTCGACCCC	IGHD6-19	TATAGCAGTGGCT	IGHD1-1	GGTACAACTGG	13	11
326651	IGHV4-34	IGHJ5	ARLRDAIAVATTFNRRYNWFDP	22	GCGAGATTAAGGGATGCTATAGCAGTGGCTACTACCTTCAATAGAAGGTACAACTGGTTCGACCCC	IGHD6-19	TATAGCAGTGGCT	IGHD1-1	GGTACAACTGG	13	11
326651	IGHV6-1	IGHJ5	ARDHCLSPYYSSGCSGYNWFDP	22	GCAAGAGATCACTGCCTTTCGCCGTACTATAGCAGTGGCTGTTCGGGGTACAACTGGTTCGACCCC	IGHD6-19	TATAGCAGTGGCTG	IGHD1-1	GGTACAACTGG	14	11
D3-N	IGHV	IGHJ	CARDLRVIAVAGKKRYNWFDPW	22	CACGGCATATCTGCAGATCAGCAGCCTAAAGGCTGAGGACACTGCCGTGTATTACTGTGCGAGAGATCTAAGGGTTATAGCAGTGGCTGGAAAAAAAAGGTACAACTGGTTCGACCCCTGGGGCCAGGGA	IGHD6-19	TATAGCAGTGGCTGG	IGHD1-1	GGTACAACTGG	15	11
326713	IGHV3-23	IGHJ5	AKDGLRDYSSGWLAPRYNWFDP	22	GCGAAAGACGGCCTTAGGGATTATAGCAGTGGCTGGCTGGCCCCCCGGTACAACTGGTTCGACCCC	IGHD6-19	TATAGCAGTGGCTGG	IGHD1-1	GGTACAACTGG	15	11
326737	IGHV4-59	IGHJ5	ARELYSSGWHPPDAWGYNWFDP	22	GCGAGAGAATTATATAGCAGTGGCTGGCACCCGCCGGACGCTTGGGGGTACAACTGGTTCGACCCC	IGHD6-19	TATAGCAGTGGCTGG	IGHD1-1	GGTACAACTGG	15	11
326737	IGHV4-61	IGHJ5	ARELYSSGWHPPDAWGYNWFDP	22	GCGAGAGAATTATATAGCAGTGGCTGGCACCCGCCGGACGCTTGGGGGTACAACTGGTTCGACCCC	IGHD6-19	TATAGCAGTGGCTGG	IGHD1-1	GGTACAACTGG	15	11
327059	IGHV1-2	IGHJ5	ARDRASLYSSGWRGPRYNWFDP	22	GCGAGAGATCGGGCGTCGCTATATAGCAGTGGCTGGCGGGGCCCCCGGTACAACTGGTTCGACCCC	IGHD6-19	TATAGCAGTGGCTGG	IGHD1-1	GGTACAACTGG	15	11
326651	IGHV4-38-2	IGHJ5	ARDLPLLIAVAGLDKRYNWFDP	22	GCGAGAGATCTTCCTCTACTTATAGCAGTGGCTGGCCTTGACAAGAGGTACAACTGGTTCGACCCC	IGHD6-19	TATAGCAGTGGCTGG	IGHD1-1	GGTACAACTGG	15	11
D1-N	IGHV	IGHJ	CARVGGGAIAVAGPRYNWFDPW	22	CTCACTGTATCTGCAAATGAACAGCCTGAGAGCCGAGGACACGGCTGTGTATTACTGTGCGAGAGTCGGTGGTGGGGCTATAGCAGTGGCTGGTCCGAGGTACAACTGGTTCGACCCCTGGGGCCAGGGA	IGHD6-19	TATAGCAGTGGCTGGT	IGHD1-1	GGTACAACTGG	16	11
D3-N	IGHV	IGHJ	CATQARTYSSGWSSRYNWFDPW	22	CCAGTTCTCCCTGAAGCTGAGCTCTGTGACCGCTGCGGACACGGCCGTGTATTACTGTGCGACCCAAGCCCGGACTTATAGCAGTGGCTGGTCCTCTCGGTACAACTGGTTCGACCCCTGGGGCCAGGGA	IGHD6-19	TATAGCAGTGGCTGGT	IGHD1-1	GGTACAACTGG	16	11
326651	IGHV4-34	IGHJ5	ARAVPTYSSGWSPRRRYNWFDP	22	GCGAGAGCCGTCCCGACCTATAGCAGTGGCTGGTCCCCCCGGCGCCGGTACAACTGGTTCGACCCC	IGHD6-19	TATAGCAGTGGCTGGT	IGHD1-1	GGTACAACTGG	16	11
D103	IGHV3-7	IGHJ5	ARGSAPDIAVAGLLFRYNWFDP	22	GCGAGAGGAAGTGCACCGGATATAGCAGTGGCTGGTTTATTGTTTCGGTACAACTGGTTCGACCCC	IGHD6-19	TATAGCAGTGGCTGGT	IGHD1-1	GGTACAACTGG	16	11
D103	IGHV4-31	IGHJ5	ARGSAPDIAVAGLLFRYNWFDP	22	GCGAGAGGAAGTGCACCGGATATAGCAGTGGCTGGTTTATTGTTTCGGTACAACTGGTTCGACCCC	IGHD6-19	TATAGCAGTGGCTGGT	IGHD1-1	GGTACAACTGG	16	11
D103	IGHV4-59	IGHJ5	ARGSAPDIAVAGLLFRYNWFDP	22	GCGAGAGGAAGTGCACCGGATATAGCAGTGGCTGGTTTATTGTTTCGGTACAACTGGTTCGACCCC	IGHD6-19	TATAGCAGTGGCTGGT	IGHD1-1	GGTACAACTGG	16	11
D103	IGHV4-59	IGHJ5	ARGSAPDIAVAGLLFRYNWFGP	22	GCGAGAGGAAGTGCACCGGATATAGCAGTGGCTGGTTTATTGTTTCGGTACAACTGGTTCGGCCCC	IGHD6-19	TATAGCAGTGGCTGGT	IGHD1-1	GGTACAACTGG	16	11
D103	IGHV4-59	IGHJ5	ARGSAPDIAVAGLLFRYNWFDP	22	GCGAGAGGAAGTGCACCTGATATAGCAGTGGCTGGTTTATTGTTTCGGTACAACTGGTTCGACCCC	IGHD6-19	TATAGCAGTGGCTGGT	IGHD1-1	GGTACAACTGG	16	11
D103	IGHV4-59	IGHJ5	ARGIAPDIAVAGLLFRYNWFDP	22	GCGAGAGGAATTGCACCGGATATAGCAGTGGCTGGTTTATTGTTTCGGTACAACTGGTTCGACCCC	IGHD6-19	TATAGCAGTGGCTGGT	IGHD1-1	GGTACAACTGG	16	11
D103	IGHV4-59	IGHJ5	VRGSGPDIAVAGLLFRYNWFDP	22	GTGAGAGGAAGTGGACCGGATATAGCAGTGGCTGGTTTATTGTTTCGGTACAACTGGTTCGACCCC	IGHD6-19	TATAGCAGTGGCTGGT	IGHD1-1	GGTACAACTGG	16	11
D2-N	IGHV	IGHJ	CARDYSSGWYQPDDRYNWFDPW	22	CACAGTCTACATGGAGCTGAGCAGCCTGAGATCTGAGGACACGGCCGTGTATTACTGTGCGAGAGATTATAGCAGTGGCTGGTATCAGCCGGACGACCGGTACAACTGGTTCGACCCCTGGGGCCAGGGA	IGHD6-19	TATAGCAGTGGCTGGTA	IGHD1-1	GGTACAACTGG	17	11
326797	IGHV2-5	IGHJ5	AHRPKYLYSSGWYSLGYNWFDP	22	GCACACAGACCTAAATACCTATATAGCAGTGGCTGGTATTCCCTGGGGTACAACTGGTTCGACCCC	IGHD6-19	TATAGCAGTGGCTGGTA	IGHD1-1	GGTACAACTGG	17	11
326651	IGHV4-38-2	IGHJ5	ARDSQYSSGWYLAGGRYNWFDP	22	GCGAGAGATTCCCAATATAGCAGTGGCTGGTATCTCGCGGGGGGAAGGTACAACTGGTTCGACCCC	IGHD6-19	TATAGCAGTGGCTGGTA	IGHD1-1	GGTACAACTGG	17	11
326651	IGHV4-39	IGHJ5	ARDSQYSSGWYLAGGRYNWFDP	22	GCGAGAGATTCCCAATATAGCAGTGGCTGGTATCTCGCGGGGGGAAGGTACAACTGGTTCGACCCC	IGHD6-19	TATAGCAGTGGCTGGTA	IGHD1-1	GGTACAACTGG	17	11
326651	IGHV4-38-2	IGHJ5	ARDSQYSSGWYLAGGRYNWFDP	22	GCGAGAGATTCCCAATATAGCAGTGGCTGGTATCTCGCGGGGGGGAGGTACAACTGGTTCGACCCC	IGHD6-19	TATAGCAGTGGCTGGTA	IGHD1-1	GGTACAACTGG	17	11
326651	IGHV4-61	IGHJ5	ARDSQYSSGWYLAGGRYNWFDP	22	GCGAGAGATTCCCAATATAGCAGTGGCTGGTATCTCGCGGGGGGGAGGTACAACTGGTTCGACCCC	IGHD6-19	TATAGCAGTGGCTGGTA	IGHD1-1	GGTACAACTGG	17	11
326651	IGHV1-69	IGHJ5	ARANDIAVAGIGPPGGYNWFDP	22	GCGAGAGCAAACGATATAGCAGTGGCTGGTATCGGCCCCCCCGGGGGGTACAACTGGTTCGACCCC	IGHD6-19	TATAGCAGTGGCTGGTA	IGHD1-1	GGTACAACTGG	17	11
326651	IGHV4-34	IGHJ5	ARSPLIAVAGRSRVFGYNWFDP	22	GCGAGATCCCCCCTTATAGCAGTGGCTGGTAGATCCCGGGTCTTCGGGTACAACTGGTTCGACCCC	IGHD6-19	TATAGCAGTGGCTGGTA	IGHD1-1	GGTACAACTGG	17	11
D2-N	IGHV	IGHJ	CARDGQYSSGWYRPGYNWFDPW	22	CACAGCCTACATGGAGCTGAGGAGCCTGAGATCTGACGACACGGCCGTGTATTACTGTGCGAGAGACGGGCAATATAGCAGTGGCTGGTACCGCCCCGGGTACAACTGGTTCGACCCCTGGGGCCAGGGA	IGHD6-19	TATAGCAGTGGCTGGTAC	IGHD1-1	GGTACAACTGG	18	11
D2-N	IGHV	IGHJ	CARDPSPIYSSGWYWYNWFDPW	22	CTCACTGTATCTGCAAATGAACAGCCTGAGAGCCGAGGACACGGCCGTGTATTACTGTGCGAGAGACCCCTCCCCAATTTATAGCAGTGGCTGGTACTGGTACAACTGGTTCGACCCCTGGGGCCAGGGA	IGHD6-19	TATAGCAGTGGCTGGTAC	IGHD1-1	GGTACAACTGG	18	11
D1-N	IGHV	IGHJ	CARDFGDIAVAGTEGYNWFDPW	22	CACAGCCTACATGGAGCTGAGGAGCCTGAGATCTGACGACACGGCCGTGTATTACTGTGCGAGAGATTTCGGGGATATAGCAGTGGCTGGTACGGAGGGGTACAACTGGTTCGACCCCTGGGGCCAGGGA	IGHD6-19	TATAGCAGTGGCTGGTAC	IGHD1-1	GGTACAACTGG	18	11
D3-N	IGHV	IGHJ	CARDGYAYSSGWYRRYNWFDPW	22	CTCACTGTATCTGCAAATGAACAGCCTGAGAGCCGAGGACACGGCTGTGTATTACTGTGCGAGAGACGGATACGCCTATAGCAGTGGCTGGTACCGGAGGTACAACTGGTTCGACCCCTGGGGCCAGGGA	IGHD6-19	TATAGCAGTGGCTGGTAC	IGHD1-1	GGTACAACTGG	18	11
D1-N	IGHV	IGHJ	CARGGAPIAVAGTGRYNWFDPW	22	CTCACTGTATCTGCAAATGAACAGCCTGAGAGCCGAGGACACGGCTGTGTATTACTGTGCGAGGGGGGGGGCACCTATAGCAGTGGCTGGTACCGGCAGGTACAACTGGTTCGACCCCTGGGGCCAGGGA	IGHD6-19	TATAGCAGTGGCTGGTAC	IGHD1-1	GGTACAACTGG	18	11
D2-N	IGHV	IGHJ	CAKDRIPYIAVAGTGYNWFDPW	22	CACGCTGTATCTGCAAATGAACAGCCTGAGAGCCGAGGACACGGCCGTATATTACTGTGCGAAAGATCGAATTCCGTATATAGCAGTGGCTGGTACCGGGTACAACTGGTTCGACCCCTGGGGCCAGGGA	IGHD6-19	TATAGCAGTGGCTGGTAC	IGHD1-1	GGTACAACTGG	18	11
326797	IGHV3-15	IGHJ5	AKDLSVRGDIAVAGTGYNWFDP	22	GCGAAAGATCTTTCAGTGCGCGGGGATATAGCAGTGGCTGGTACAGGGTACAACTGGTTCGACCCC	IGHD6-19	TATAGCAGTGGCTGGTAC	IGHD1-1	GGTACAACTGG	18	11
326797	IGHV3-23	IGHJ5	AKDLSVRGDIAVAGTGYNWFDP	22	GCGAAAGATCTTTCAGTGCGCGGGGATATAGCAGTGGCTGGTACAGGGTACAACTGGTTCGACCCC	IGHD6-19	TATAGCAGTGGCTGGTAC	IGHD1-1	GGTACAACTGG	18	11
326797	IGHV3-53	IGHJ5	AKDLSVRGDIAVAGTGYNWFDP	22	GCGAAAGATCTTTCAGTGCGCGGGGATATAGCAGTGGCTGGTACAGGGTACAACTGGTTCGACCCC	IGHD6-19	TATAGCAGTGGCTGGTAC	IGHD1-1	GGTACAACTGG	18	11
326797	IGHV4-59	IGHJ5	AKDLSVRGDIAVAGTGYNWFDP	22	GCGAAAGATCTTTCAGTGCGCGGGGATATAGCAGTGGCTGGTACAGGGTACAACTGGTTCGACCCC	IGHD6-19	TATAGCAGTGGCTGGTAC	IGHD1-1	GGTACAACTGG	18	11
326651	IGHV4-34	IGHJ5	ARRPYSSGWYASSLGGYNWFDP	22	GCGAGACGCCCTTATAGCAGTGGCTGGTACGCGTCCAGCCTGGGGGGGTACAACTGGTTCGACCCC	IGHD6-19	TATAGCAGTGGCTGGTAC	IGHD1-1	GGTACAACTGG	18	11
326651	IGHV4-39	IGHJ5	ARRPYSSGWYASSLGGYNWFDP	22	GCGAGACGCCCTTATAGCAGTGGCTGGTACGCGTCCAGCCTGGGGGGGTACAACTGGTTCGACCCC	IGHD6-19	TATAGCAGTGGCTGGTAC	IGHD1-1	GGTACAACTGG	18	11
326651	IGHV4-61	IGHJ5	ARRPYSSGWYASSLGGYNWFDP	22	GCGAGACGCCCTTATAGCAGTGGCTGGTACGCGTCCAGCCTGGGGGGGTACAACTGGTTCGACCCC	IGHD6-19	TATAGCAGTGGCTGGTAC	IGHD1-1	GGTACAACTGG	18	11
326651	IGHV4-34	IGHJ5	ARRPYSSGWYASSLGGYNWFDP	22	GCGAGACGGCCTTATAGCAGTGGCTGGTACGCGTCCAGCCTGGGGGGGTACAACTGGTTCGACCCC	IGHD6-19	TATAGCAGTGGCTGGTAC	IGHD1-1	GGTACAACTGG	18	11
326651	IGHV4-34	IGHJ5	ARRLDNRFYSSGWYPGYNWFDP	22	GCGAGACGGTTGGACAACCGCTTTTATAGCAGTGGCTGGTACCCGGGGTACAACTGGTTCGACCCC	IGHD6-19	TATAGCAGTGGCTGGTAC	IGHD1-1	GGTACAACTGG	18	11
326713	IGHV1-18	IGHJ5	ARDLSPSYSSGWYVVGYNWFDP	22	GCGAGAGACCTTTCCCCATCCTATAGCAGTGGCTGGTACGTTGTGGGGTACAACTGGTTCGACCCC	IGHD6-19	TATAGCAGTGGCTGGTAC	IGHD1-1	GGTACAACTGG	18	11
326651	IGHV3-48	IGHJ5	ARDLQLPLHYSSGWYRYNWFDP	22	GCGAGAGATTTACAGCTGCCGCTTCATTATAGCAGTGGCTGGTACCGGTACAACTGGTTCGACCCC	IGHD6-19	TATAGCAGTGGCTGGTAC	IGHD1-1	GGTACAACTGG	18	11
326651	IGHV3-64	IGHJ5	ARDLQLPLHYSSGWYRYNWFDP	22	GCGAGAGATTTACAGCTGCCGCTTCATTATAGCAGTGGCTGGTACCGGTACAACTGGTTCGACCCC	IGHD6-19	TATAGCAGTGGCTGGTAC	IGHD1-1	GGTACAACTGG	18	11
326650	IGHV1-2	IGHJ5	ARGWTELPYSSGWYRRYNWFDP	22	GCGAGAGGGTGGACGGAACTGCCATATAGCAGTGGCTGGTACAGGAGGTACAACTGGTTCGACCCC	IGHD6-19	TATAGCAGTGGCTGGTAC	IGHD1-1	GGTACAACTGG	18	11
326650	IGHV4-34	IGHJ5	ARGWTELPYSSGWYRRYNWFDP	22	GCGAGAGGGTGGACGGAACTGCCATATAGCAGTGGCTGGTACAGGAGGTACAACTGGTTCGACCCC	IGHD6-19	TATAGCAGTGGCTGGTAC	IGHD1-1	GGTACAACTGG	18	11
326650	IGHV4-59	IGHJ5	ARGWTELPYSSGWYRRYNWFDP	22	GCGAGAGGGTGGACGGAACTGCCATATAGCAGTGGCTGGTACAGGAGGTACAACTGGTTCGACCCC	IGHD6-19	TATAGCAGTGGCTGGTAC	IGHD1-1	GGTACAACTGG	18	11
326650	IGHV4-30-2	IGHJ5	ARGWTELPYSSGWYGRYNWFDP	22	GCGAGAGGGTGGACGGAACTGCCATATAGCAGTGGCTGGTACGGGAGGTACAACTGGTTCGACCCC	IGHD6-19	TATAGCAGTGGCTGGTAC	IGHD1-1	GGTACAACTGG	18	11
326651	IGHV4-39	IGHJ5	AREFDRSPFTSIVATGYNWFDP	22	GCAAGAGAGTTCGACCGATCTCCATTCACATCTATAGTGGCTACGGGGTACAACTGGTTCGACCCC	IGHD5-12	TATAGTGGCTACG	IGHD1-1	GGTACAACTGG	13	11
326651	IGHV6-1	IGHJ5	AREFDRSPFTSIVATGYNWFDP	22	GCAAGAGAGTTCGACCGATCTCCATTCACATCTATAGTGGCTACGGGGTACAACTGGTTCGACCCC	IGHD5-12	TATAGTGGCTACG	IGHD1-1	GGTACAACTGG	13	11
D1-N	IGHV	IGHJ	CARDGQSVYSGYEHRYNWFDPW	22	CACAGCCTACATGGAGCTGAGGAGCCTGAGATCTGACGACACGGCCGTGTATTACTGTGCGAGAGATGGACAGTCAGTCTATAGTGGCTACGAGCACCGGTACAACTGGTTCGACCCCTGGGGCCAGGGA	IGHD5-12	TATAGTGGCTACGA	IGHD1-1	GGTACAACTGG	14	11
D3-M	IGHV	IGHJ	CARHPAGYSGYDTKRYNWFDPW	22	CCAGTTCTCCCTGAAGCTGAGCTCTGTGACCGCCGCGGACACGGCTGTGTATTACTGTGCGAGGCACCCTGCCGGCTATAGTGGCTACGATACAAAAAGGTACAACTGGTTCGACCCCTGGGGCCAGGGA	IGHD5-12	TATAGTGGCTACGAT	IGHD1-1	GGTACAACTGG	15	11
327059	IGHV4-59	IGHJ5	ARGSYSGYDTEDKQRRYNWFDP	22	GCGAGAGGATCTTATAGTGGCTACGATACGGAAGACAAACAACGAAGGTACAACTGGTTCGACCCC	IGHD5-12	TATAGTGGCTACGAT	IGHD1-1	GGTACAACTGG	15	11
D3-N	IGHV	IGHJ	CARDLWYSGYDLVDGYNWFDPW	22	CACAGCCTACATGGAGCTGAGCAGCCTGAGATCTGAGGACACGGCCGTGTATTACTGTGCGAGAGATTTATGGTATAGTGGCTACGATTTGGTGGATGGGTACAACTGGTTCGACCCCTGGGGCCAGGGA	IGHD5-12	TATAGTGGCTACGATT	IGHD1-1	GGTACAACTGG	16	11
D3-N	IGHV	IGHJ	CARREDLGYSGYDFRYNWFDPW	22	CCAGTTCTCCCTGAAGCTGAGCTCTGTGACCGCCGCAGACACGGCTGTGTATTACTGTGCGAGACGGGAGGACCTGGGGTATAGTGGCTACGATTTTAGGTACAACTGGTTCGACCCCTGGGGCCAGGGA	IGHD5-12	TATAGTGGCTACGATT	IGHD1-1	GGTACAACTGG	16	11
326651	IGHV4-34	IGHJ5	ARSVGHPIVATIGRSRYNWFDP	22	GCGAGAAGTGTGGGCCACCCTATAGTGGCTACGATTGGCAGGTCCCGGTACAACTGGTTCGACCCC	IGHD5-12	TATAGTGGCTACGATT	IGHD1-1	GGTACAACTGG	16	11
326651	IGHV4-34	IGHJ5	ARHAPYSGYDSGSFGWYNWFDP	22	GCGAGACATGCCCCGTATAGTGGCTACGATTCCGGGTCATTCGGATGGTACAACTGGTTCGACCCC	IGHD5-12	TATAGTGGCTACGATT	IGHD1-1	GGTACAACTGG	16	11
326651	IGHV4-39	IGHJ5	ARHAPYSGYDSGSFGWYNWFDP	22	GCGAGACATGCCCCGTATAGTGGCTACGATTCCGGGTCATTCGGATGGTACAACTGGTTCGACCCC	IGHD5-12	TATAGTGGCTACGATT	IGHD1-1	GGTACAACTGG	16	11
D3-N	IGHV	IGHJ	CARWGPIVATINSLRYNWFDPW	22	CCAGTTCTCCCTGAAGCTGAGCTCTGTGACCGCCGCAGACACGGCTGTGTATTACTGTGCGAGATGGGGACCTATAGTGGCTACGATTAATTCCTTGCGGTACAACTGGTTCGACCCCTGGGGCCAGGGA	IGHD5-12	TATAGTGGCTACGATTA	IGHD1-1	GGTACAACTGG	17	11
326651	IGHV3-30	IGHJ5	AKDQTPYSGRPRGPFRYNWFDP	22	GCGAAAGATCAAACACCTTATAGTGGGAGACCCCGGGGTCCTTTTCGGTACAACTGGTTCGACCCC	IGHD1-26	TATAGTGGGAG	IGHD1-1	GGTACAACTGG	11	11
D2-N	IGHV	IGHJ	CARDGPGPIVGATLWYNWFDPW	22	CACGCTGTATCTGCAAATGAACAGCCTGAGAGCTGAGGACACGGCTGTGTATTACTGTGCGAGAGATGGCCCTGGCCCTATAGTGGGAGCTACGCTGTGGTACAACTGGTTCGACCCCTGGGGCCAGGGA	IGHD1-26	TATAGTGGGAGCTAC	IGHD1-1	GGTACAACTGG	15	11
D2-N	IGHV	IGHJ	CARDRTYSGSYRTVRYNWFDPW	22	CACGCTGTATCTTCAAATGAACAGCCTGAGAGCCGAGGACACGGCCGTGTATTACTGTGCGAGAGATCGGACCTATAGTGGGAGCTACCGGACCGTAAGGTACAACTGGTTCGACCCCTGGGGCCAGGGA	IGHD1-26	TATAGTGGGAGCTAC	IGHD1-1	GGTACAACTGG	15	11
D1-N	IGHV	IGHJ	CARTHFYSGSYHDRRYNWFDPW	22	CCAGGTGGTCCTTACAATGACCAACATGGACCCTGTGGACACAGCCACGTATTACTGTGCACGGACCCATTTCTATAGTGGGAGCTACCATGACCGGCGGTACAACTGGTTCGACCCCTGGGGCCAGGGA	IGHD1-26	TATAGTGGGAGCTAC	IGHD1-1	GGTACAACTGG	15	11
D2-M	IGHV	IGHJ	CAKCPRSIVGATAPRYNWLDPW	22	CACGTTGTATCTGCAAATGAACAGCCTGAGAGCCGAGGACACGGCCGTATATTACTGTGCGAAATGTCCCCGCTCTATAGTGGGAGCTACTGCGCCCAGGTACAACTGGCTCGATCCCTGGGGCCAGGGA	IGHD1-26	TATAGTGGGAGCTACT	IGHD1-1	GGTACAACTGG	16	11
D2-M	IGHV	IGHJ	CAKCPRSIVGATAPRYNWLDPW	22	TTCGCTGTTTTTGCAAATGAACAGCCTGAGAGCCGAGGACGCGGCCGTTTATTACTGTGCGAAATGTCCCCGCTCTATAGTGGGAGCTACTGCGCCCAGGTACAACTGGCTCGATCCCTGGGGCCAGGGA	IGHD1-26	TATAGTGGGAGCTACT	IGHD1-1	GGTACAACTGG	16	11
326651	IGHV1-2	IGHJ5	ARDPGSLTYSGSYYGGYNWFDH	22	GCGAGAGATCCCGGATCACTAACTTATAGTGGGAGCTACTACGGGGGGTACAACTGGTTCGACCAC	IGHD1-26	TATAGTGGGAGCTACTAC	IGHD1-1	GGTACAACTGG	18	11
326651	IGHV1-2	IGHJ5	ARDPGSLTYSGSYYGGYNWFDP	22	GCGAGAGATCCCGGATCACTAACTTATAGTGGGAGCTACTACGGGGGGTACAACTGGTTCGACCCC	IGHD1-26	TATAGTGGGAGCTACTAC	IGHD1-1	GGTACAACTGG	18	11
326651	IGHV3-66	IGHJ5	ARDPGSLTYSGSYYGGYNWFDP	22	GCGAGAGATCCCGGATCACTAACTTATAGTGGGAGCTACTACGGGGGGTACAACTGGTTCGACCCC	IGHD1-26	TATAGTGGGAGCTACTAC	IGHD1-1	GGTACAACTGG	18	11
326780	IGHV1-2	IGHJ5	ARALDIVGATTGRQTGYNWFDP	22	GCGAGAGCACTCGATATAGTGGGAGCTACTACTGGCAGACAAACTGGGTACAACTGGTTCGACCCC	IGHD1-26	TATAGTGGGAGCTACTAC	IGHD1-1	GGTACAACTGG	18	11
326713	IGHV4-34	IGHJ5	ARHTRYARMIVVPMAGYNWFDP	22	GCGAGACATACCCGATACGCGCGTATGATAGTAGTGCCTATGGCGGGGTACAACTGGTTCGACCCC	IGHD3-22	TATGATAGTAGTG	IGHD1-1	GGTACAACTGG	13	11
326651	IGHV1-2	IGHJ5	ARDQGPNYYDSSGPLRYNWFDP	22	GCGAGAGATCAAGGGCCCAATTATTATGATAGTAGTGGCCCCCTAAGGTACAACTGGTTCGACCCC	IGHD3-22	TATGATAGTAGTGG	IGHD1-1	GGTACAACTGG	14	11
326651	IGHV1-69	IGHJ5	ARDQGPNYYDSSGPLRYNWFDP	22	GCGAGAGATCAAGGGCCCAATTATTATGATAGTAGTGGCCCCCTAAGGTACAACTGGTTCGACCCC	IGHD3-22	TATGATAGTAGTGG	IGHD1-1	GGTACAACTGG	14	11
D1-N	IGHV	IGHJ	CARAVSAVYDSSGYGYNWFDPW	22	CACGCTGTATCTGCAAATGAACAGCCTGAGAGCTGAGGACACGGCTGTGTATTACTGTGCGAGAGCCGTGTCGGCTGTTTATGATAGTAGTGGTTACGGGTACAACTGGTTCGACCCCTGGGGCCAGGGA	IGHD3-22	TATGATAGTAGTGGTTA	IGHD1-1	GGTACAACTGG	17	11
326713	IGHV1-69	IGHJ5	AREAIEYDSSGYQPRGYNWFDP	22	GCGAGAGAAGCCATCGAATATGATAGTAGTGGTTACCAGCCGCGGGGGTACAACTGGTTCGACCCC	IGHD3-22	TATGATAGTAGTGGTTA	IGHD1-1	GGTACAACTGG	17	11
326737	IGHV1-46	IGHJ5	ARYPGDGMIVVVKNYGYNWFDP	22	GCGAGATACCCCGGCGATGGTATGATAGTAGTGGTTAAGAACTACGGGTACAACTGGTTCGACCCC	IGHD3-22	TATGATAGTAGTGGTTA	IGHD1-1	GGTACAACTGG	17	11
326737	IGHV4-39	IGHJ5	ARYPGDGMIVVVKNYGYNWFDP	22	GCGAGATACCCCGGCGATGGTATGATAGTAGTGGTTAAGAACTACGGGTACAACTGGTTCGACCCC	IGHD3-22	TATGATAGTAGTGGTTA	IGHD1-1	GGTACAACTGG	17	11
326737	IGHV4-39	IGHJ5	ARYPGDGMIVVVKNYGYNWFDP	22	GCGAGATACCCCGGTGATGGTATGATAGTAGTGGTTAAGAACTACGGGTACAACTGGTTCGACCCC	IGHD3-22	TATGATAGTAGTGGTTA	IGHD1-1	GGTACAACTGG	17	11
326651	IGHV4-34	IGHJ5	ARQKGYYYDSSGYPVGYNWFDP	22	GCGAGACAAAAAGGGTATTATTATGATAGTAGTGGTTATCCGGTGGGGTACAACTGGTTCGACCCC	IGHD3-22	TATGATAGTAGTGGTTAT	IGHD1-1	GGTACAACTGG	18	11
326651	IGHV1-2	IGHJ5	ARVPVGYDSSGYDELRYNWFDP	22	GCGAGAGTCCCGGTGGGGTATGATAGTAGTGGTTATGACGAGCTCAGGTACAACTGGTTCGACCCC	IGHD3-22	TATGATAGTAGTGGTTAT	IGHD1-1	GGTACAACTGG	18	11
326650	IGHV4-39	IGHJ5	ARWYDSSGYNTPLEGGYNWFDP	22	GCGAGATGGTATGATAGTAGTGGTTATAACACCCCGCTCGAAGGAGGGTACAACTGGTTCGACCCC	IGHD3-22	TATGATAGTAGTGGTTAT	IGHD1-1	GGTACAACTGG	18	11
326650	IGHV4-4	IGHJ5	ARWYDSSGYNTPLEGGYNWFDP	22	GCGAGATGGTATGATAGTAGTGGTTATAACACCCCGCTCGAAGGAGGGTACAACTGGTTCGACCCC	IGHD3-22	TATGATAGTAGTGGTTAT	IGHD1-1	GGTACAACTGG	18	11
326650	IGHV4-59	IGHJ5	ARWYDSSGYNTPLEGGYNWFDP	22	GCGAGATGGTATGATAGTAGTGGTTATAACACCCCGCTCGAAGGAGGGTACAACTGGTTCGACCCC	IGHD3-22	TATGATAGTAGTGGTTAT	IGHD1-1	GGTACAACTGG	18	11
326651	IGHV1-18	IGHJ5	ASPTPGYDSSGYLNRRYNWFDP	22	GCGAGTCCGACACCGGGGTATGATAGTAGTGGTTATTTGAATAGAAGGTACAACTGGTTCGACCCC	IGHD3-22	TATGATAGTAGTGGTTATT	IGHD1-1	GGTACAACTGG	19	11
326650	IGHV3-23	IGHJ5	AKGTGYDSSGYYDWDRYNWFDP	22	GCGAAAGGGACGGGATATGATAGTAGTGGTTATTACGATTGGGACCGGTACAACTGGTTCGACCCC	IGHD3-22	TATGATAGTAGTGGTTATTAC	IGHD1-1	GGTACAACTGG	21	11
326713	IGHV4-34	IGHJ5	ARGGPYDSSGYYRVEGYNWFDP	22	GCGAGAGGCGGTCCGTATGATAGTAGTGGTTATTACCGGGTTGAGGGGTACAACTGGTTCGACCCC	IGHD3-22	TATGATAGTAGTGGTTATTAC	IGHD1-1	GGTACAACTGG	21	11
326713	IGHV4-59	IGHJ5	ARGGPYDSSGYYRVEGYNWFDP	22	GCGAGAGGCGGTCCGTATGATAGTAGTGGTTATTACCGGGTTGAGGGGTACAACTGGTTCGACCCC	IGHD3-22	TATGATAGTAGTGGTTATTAC	IGHD1-1	GGTACAACTGG	21	11
D1-N	IGHV	IGHJ	CARDLYDSSGYYSPRYNWFDPW	22	CCAGTTCTCCCTGAAGCTGAGCTCTGTGACCGCTGCGGACACGGCCGTGTATTACTGTGCGAGAGATCTTTATGATAGTAGTGGTTATTACTCCCCCCGGTACAACTGGTTCGACCCCTGGGGCCAGGGA	IGHD3-22	TATGATAGTAGTGGTTATTACT	IGHD1-1	GGTACAACTGG	22	11
327059	IGHV4-4	IGHJ5	ARHAKTDGYDSSGYYWYNWFDP	22	GCGAGACATGCCAAAACCGATGGGTATGATAGTAGTGGTTATTACTGGTACAACTGGTTCGACCCC	IGHD3-22	TATGATAGTAGTGGTTATTACT	IGHD1-1	GGTACAACTGG	22	11
326650	IGHV4-34	IGHJ5	ARGLQYDSSGYYWGSWYNWFDP	22	GCGAGAGGATTGCAATATGATAGTAGTGGTTATTACTGGGGGTCCTGGTACAACTGGTTCGACCCC	IGHD3-22	TATGATAGTAGTGGTTATTACT	IGHD1-1	GGTACAACTGG	22	11
327059	IGHV4-59	IGHJ5	ARATYDSSGYYYSRGRYNWFDP	22	GCGAGAGCCACTTATGATAGTAGTGGTTATTACTACTCGCGAGGTCGGTACAACTGGTTCGACCCC	IGHD3-22	TATGATAGTAGTGGTTATTACTAC	IGHD1-1	GGTACAACTGG	24	11
326651	IGHV4-59	IGHJ5	ARAWIYDSSGYYYRGGYNWFDP	22	GCGAGAGCTTGGATTTATGATAGTAGTGGTTATTACTACCGAGGGGGGTACAACTGGTTCGACCCC	IGHD3-22	TATGATAGTAGTGGTTATTACTAC	IGHD1-1	GGTACAACTGG	24	11
326651	IGHV4-34	IGHJ5	ARGPYDYVWGSYQAPRYNWFDP	22	GCGAGAGGCCCCTATGATTACGTTTGGGGGAGTTATCAGGCCCCCCGGTACAACTGGTTCGACCCC	IGHD3-16	TATGATTACGTTTGGGGGAGTTATC	IGHD1-1	GGTACAACTGG	25	11
326651	IGHV6-1	IGHJ5	ARGPYDYVWGSYQAPRYNWFDP	22	GCGAGAGGCCCCTATGATTACGTTTGGGGGAGTTATCAGGCCCCCCGGTACAACTGGTTCGACCCC	IGHD3-16	TATGATTACGTTTGGGGGAGTTATC	IGHD1-1	GGTACAACTGG	25	11
326651	IGHV4-39	IGHJ5	ARHGDRMITFGGVIAGYNWFDP	22	GCGAGACATGGCGATCGTATGATTACGTTTGGGGGAGTTATCGCCGGGTACAACTGGTTCGATCCC	IGHD3-16	TATGATTACGTTTGGGGGAGTTATCG	IGHD1-1	GGTACAACTGG	26	11
326651	IGHV4-59	IGHJ5	ARETSSYDYVWGSYRGYNWFDP	22	GCGAGAGAAACGTCGAGCTATGATTACGTTTGGGGGAGTTATCGGGGGTACAACTGGTTCGACCCC	IGHD3-16	TATGATTACGTTTGGGGGAGTTATCG	IGHD1-1	GGTACAACTGG	26	11
326651	IGHV3-48	IGHJ5	ARETRYDYVWGSYRLWYNWFDP	22	GCGAGAGAGACGAGATATGATTACGTTTGGGGGAGTTATCGGTTATGGTACAACTGGTTCGACCCC	IGHD3-16	TATGATTACGTTTGGGGGAGTTATCG	IGHD1-1	GGTACAACTGG	26	11
326651	IGHV3-30	IGHJ5	ARDPRRPMITFGGVIGYNWFDP	22	GCGAGAGATCCCCGGAGACCTATGATTACGTTTGGGGGAGTTATCGGGTACAACTGGTTCGACCCC	IGHD3-16	TATGATTACGTTTGGGGGAGTTATCG	IGHD1-1	GGTACAACTGG	26	11
326651	IGHV4-34	IGHJ5	ARGPMITFGGVIAVKRYNWFDP	22	GCGAGAGGCCCTATGATTACGTTTGGGGGAGTTATCGCCGTAAAGAGGTACAACTGGTTCGACCCC	IGHD3-16	TATGATTACGTTTGGGGGAGTTATCG	IGHD1-1	GGTACAACTGG	26	11
326651	IGHV4-39	IGHJ5	ARGPMITFGGVIAVKRYNWFDP	22	GCGAGAGGCCCTATGATTACGTTTGGGGGAGTTATCGCCGTAAAGAGGTACAACTGGTTCGACCCC	IGHD3-16	TATGATTACGTTTGGGGGAGTTATCG	IGHD1-1	GGTACAACTGG	26	11
326651	IGHV4-4	IGHJ5	ARGPMITFGGVIAVKRYNWFDP	22	GCGAGAGGCCCTATGATTACGTTTGGGGGAGTTATCGCCGTAAAGAGGTACAACTGGTTCGACCCC	IGHD3-16	TATGATTACGTTTGGGGGAGTTATCG	IGHD1-1	GGTACAACTGG	26	11
326713	IGHV1-18	IGHJ5	ATGPPPMITFGGVIVRYNWFDP	22	GCAACAGGGCCTCCCCCTATGATTACGTTTGGGGGAGTTATCGTCCGGTACAACTGGTTCGACCCC	IGHD3-16	TATGATTACGTTTGGGGGAGTTATCGT	IGHD1-1	GGTACAACTGG	27	11
326713	IGHV1-24	IGHJ5	ATGPPPMITFGGVIVRYNWFDP	22	GCAACAGGGCCTCCCCCTATGATTACGTTTGGGGGAGTTATCGTCCGGTACAACTGGTTCGACCCC	IGHD3-16	TATGATTACGTTTGGGGGAGTTATCGT	IGHD1-1	GGTACAACTGG	27	11
326713	IGHV2-5	IGHJ5	AHRPQYDYVWGSYRPGYNWFDP	22	GCACACAGACCCCAATATGATTACGTTTGGGGGAGTTATCGTCCCGGGTACAACTGGTTCGACCCC	IGHD3-16	TATGATTACGTTTGGGGGAGTTATCGT	IGHD1-1	GGTACAACTGG	27	11
326651	IGHV3-7	IGHJ5	ARDDSMITFGGVIVQRYNWFDP	22	GCGAGAGATGATTCTATGATTACGTTTGGGGGAGTTATCGTCCAGCGGTACAACTGGTTCGACCCC	IGHD3-16	TATGATTACGTTTGGGGGAGTTATCGT	IGHD1-1	GGTACAACTGG	27	11
326713	IGHV4-59	IGHJ5	ARALYDYVWGSYRGSRYNWFDP	22	GCGAGAGCGCTATATGATTACGTTTGGGGGAGTTATCGTGGCTCACGGTACAACTGGTTCGACCCC	IGHD3-16	TATGATTACGTTTGGGGGAGTTATCGT	IGHD1-1	GGTACAACTGG	27	11
326650	IGHV4-34	IGHJ5	ARGALGYDYVWGSYRRYNWFDP	22	GCGAGAGGAGCGCTCGGCTATGATTACGTTTGGGGGAGTTATCGTAGGTACAACTGGTTCGACCCC	IGHD3-16	TATGATTACGTTTGGGGGAGTTATCGT	IGHD1-1	GGTACAACTGG	27	11
326651	IGHV4-59	IGHJ5	ARGGLYDYVWGSYRPRYNWFDP	22	GCGAGAGGGGGGCTCTATGATTACGTTTGGGGGAGTTATCGTCCCCGGTACAACTGGTTCGACCCC	IGHD3-16	TATGATTACGTTTGGGGGAGTTATCGT	IGHD1-1	GGTACAACTGG	27	11
326650	IGHV3-23	IGHJ5	AKNGEYDYVWGSYRSRYNWFDP	22	GCGAAAAATGGGGAATATGATTACGTTTGGGGGAGTTATCGTTCCAGGTACAACTGGTTCGACCCC	IGHD3-16	TATGATTACGTTTGGGGGAGTTATCGTT	IGHD1-1	GGTACAACTGG	28	11
326650	IGHV3-9	IGHJ5	AKNGEYDYVWGSYRSRYNWFDP	22	GCGAAAAATGGGGAATATGATTACGTTTGGGGGAGTTATCGTTCCAGGTACAACTGGTTCGACCCC	IGHD3-16	TATGATTACGTTTGGGGGAGTTATCGTT	IGHD1-1	GGTACAACTGG	28	11
326651	IGHV1-2	IGHJ5	ARDNPYDYVWGSYRYGYNWFDP	22	GCGAGAGATAACCCCTATGATTACGTTTGGGGGAGTTATCGTTACGGGTACAACTGGTTCGACCCC	IGHD3-16	TATGATTACGTTTGGGGGAGTTATCGTTA	IGHD1-1	GGTACAACTGG	29	11
326651	IGHV4-34	IGHJ5	ARHSPYDYVWGSYRYRYNWFDP	22	GCGAGACATAGTCCGTATGATTACGTTTGGGGGAGTTATCGTTATCGGTACAACTGGTTCGACCCC	IGHD3-16	TATGATTACGTTTGGGGGAGTTATCGTTAT	IGHD1-1	GGTACAACTGG	30	11
326651	IGHV4-4	IGHJ5	ARHSPYDYVWGSYRYRYNWFDP	22	GCGAGACATAGTCCGTATGATTACGTTTGGGGGAGTTATCGTTATCGGTACAACTGGTTCGACCCC	IGHD3-16	TATGATTACGTTTGGGGGAGTTATCGTTAT	IGHD1-1	GGTACAACTGG	30	11
326651	IGHV4-59	IGHJ5	ARHSPYDYVWGSYRYRYNWFDP	22	GCGAGACATAGTCCGTATGATTACGTTTGGGGGAGTTATCGTTATCGGTACAACTGGTTCGACCCC	IGHD3-16	TATGATTACGTTTGGGGGAGTTATCGTTAT	IGHD1-1	GGTACAACTGG	30	11
326651	IGHV4-61	IGHJ5	ARDRSIYGSGHSARGRYNWFDP	22	GCGAGAGACCGGAGTATATATGGTTCGGGACACAGCGCTAGAGGCAGGTACAACTGGTTCGACCCC	IGHD3-10	TATGGTTCGGG	IGHD1-1	GGTACAACTGG	11	11
326651	IGHV4-4	IGHJ5	ARDRGIYGSGHSARGRYNWFDP	22	GCGAGAGACCGGGGTATATATGGTTCGGGACACAGCGCTAGAGGCAGGTACAACTGGTTCGACCCC	IGHD3-10	TATGGTTCGGG	IGHD1-1	GGTACAACTGG	11	11
326651	IGHV4-38-2	IGHJ5	AREVEGHMVRVRRGKRYNWFDP	22	GCGAGAGAGGTAGAGGGGCATATGGTTCGGGTCCGCAGGGGCAAACGGTACAACTGGTTCGACCCC	IGHD3-10	TATGGTTCGGG	IGHD1-1	GGTACAACTGG	11	11
326651	IGHV1-18	IGHJ5	ARDLYSGAESLWFGQRYNWFDP	22	GCGAGAGATCTTTATTCGGGGGCTGAGTCCTTATGGTTCGGGCAGAGGTACAACTGGTTCGACCCC	IGHD3-10	TATGGTTCGGG	IGHD1-1	GGTACAACTGG	11	11
326713	IGHV4-39	IGHJ5	ARDRRRRSPDRIWFGGYNWFDP	22	GCGAGAGATCGCAGGCGGAGAAGCCCCGATCGTATATGGTTCGGGGGGTACAACTGGTTCGACCCC	IGHD3-10	TATGGTTCGGGG	IGHD1-1	GGTACAACTGG	12	11
326650	IGHV4-34	IGHJ5	ARGGDYGSGGYPVGRRYNWFDP	22	GCGAGAGGCGGAGATTATGGTTCGGGGGGTTATCCCGTCGGTAGGAGGTACAACTGGTTCGACCCC	IGHD3-10	TATGGTTCGGGG	IGHD1-1	GGTACAACTGG	12	11
D103	IGHV3-30	IGHJ5	ARGPLEQNMVRGVRRRYNWFDP	22	GCGAGAGGTCCCCTTGAGCAGAATATGGTTCGGGGGGTTAGAAGAAGGTACAACTGGTTCGACCCC	IGHD3-10	TATGGTTCGGGG	IGHD1-1	GGTACAACTGG	12	11
D1-N	IGHV	IGHJ	CAHRRSVWFGDHLGRYNWFDPW	22	CCAGGTGGTCCTTACAATGACCAACATGGACCCTGTGGACACAGCCACATATTACTGTGCACACAGACGTTCAGTATGGTTCGGGGACCATTTGGGTAGGTACAACTGGTTCGACCCCTGGGGCCAGGGA	IGHD3-10	TATGGTTCGGGGA	IGHD1-1	GGTACAACTGG	13	11
D3-N	IGHV	IGHJ	CARVGADMVRGSQLWYNWFDPW	22	CTCACTGTATCTGCAAATGAACAGCCTGAGAGCCGAGGACACGGCCGTGTATTACTGTGCGAGAGTCGGGGCGGATATGGTTCGGGGATCACAACTCTGGTACAACTGGTTCGACCCCTGGGGCCAGGGA	IGHD3-10	TATGGTTCGGGGA	IGHD1-1	GGTACAACTGG	13	11
D1-N	IGHV	IGHJ	CTTVGQYMVRGLPPGYNWFDPW	22	CACGCTGTATCTGCAAATGAACAGCCTGAAAACCGAGGACACAGCCGTGTATTACTGTACCACAGTAGGGCAATATATGGTTCGGGGACTCCCCCCGGGGTACAACTGGTTCGACCCCTGGGGCCAGGGA	IGHD3-10	TATGGTTCGGGGA	IGHD1-1	GGTACAACTGG	13	11
D103	IGHV1-3	IGHJ5	ARDKNPLYGSGTNMWGYNWFDP	22	GCGAGAGATAAGAACCCCCTTTATGGTTCGGGGACAAACATGTGGGGGTACAACTGGTTCGACCCC	IGHD3-10	TATGGTTCGGGGA	IGHD1-1	GGTACAACTGG	13	11
326651	IGHV4-39	IGHJ5	ARDNLRNAIWFGDKHGYNWFDP	22	GCGAGAGATAATTTGCGGAATGCAATATGGTTCGGGGACAAGCATGGGTACAACTGGTTCGACCCC	IGHD3-10	TATGGTTCGGGGA	IGHD1-1	GGTACAACTGG	13	11
326797	IGHV3-53	IGHJ5	ARDRLRRSHALMVRGRYNWFDP	22	GCGAGAGATAGGTTACGTCGGTCCCATGCTCTTATGGTTCGGGGAAGGTACAACTGGTTCGACCCC	IGHD3-10	TATGGTTCGGGGA	IGHD1-1	GGTACAACTGG	13	11
326797	IGHV4-59	IGHJ5	ARDRLRRSHALMVRGRYNWFDP	22	GCGAGAGATAGGTTACGTCGGTCCCATGCTCTTATGGTTCGGGGAAGGTACAACTGGTTCGACCCC	IGHD3-10	TATGGTTCGGGGA	IGHD1-1	GGTACAACTGG	13	11
327059	IGHV1-2	IGHJ5	ARDMESAPAIWFGDRRYNWFDP	22	GCGAGAGATATGGAGTCGGCCCCGGCGATATGGTTCGGGGACCGCCGGTACAACTGGTTCGACCCC	IGHD3-10	TATGGTTCGGGGA	IGHD1-1	GGTACAACTGG	13	11
326651	IGHV4-34	IGHJ5	ARHASRPKVWFGENRRYNWFDP	22	GCGAGACACGCTAGCCGACCTAAAGTATGGTTCGGGGAGAACCGACGGTACAACTGGTTCGACCCC	IGHD3-10	TATGGTTCGGGGAG	IGHD1-1	GGTACAACTGG	14	11
326651	IGHV4-39	IGHJ5	ARHASRPKVWFGENRRYNWFDP	22	GCGAGACACGCTAGCCGACCTAAAGTATGGTTCGGGGAGAACCGACGGTACAACTGGTTCGACCCC	IGHD3-10	TATGGTTCGGGGAG	IGHD1-1	GGTACAACTGG	14	11
327059	IGHV4-4	IGHJ5	ARDAFMVRGAIHTLMRYNWFDP	22	GCGAGAGATGCGTTTATGGTTCGGGGAGCAATACACACTCTGATGAGGTACAACTGGTTCGACCCC	IGHD3-10	TATGGTTCGGGGAG	IGHD1-1	GGTACAACTGG	14	11
326651	IGHV3-7	IGHJ5	ARGAIMVRGAIITVRGYNWFDP	22	GCGAGAGGGGCGATTATGGTTCGGGGAGCTATTATAACCGTCCGGGGGTACAACTGGTTCGACCCC	IGHD3-10	TATGGTTCGGGGAG	IGHD1-1	GGTACAACTGG	14	11
326651	IGHV3-7	IGHJ5	AKDSAVTFMVRGVPERYNWFDP	22	GCAAAAGATTCCGCCGTAACTTTTATGGTTCGGGGAGTCCCCGAGCGGTACAACTGGTTCGACCCC	IGHD3-10	TATGGTTCGGGGAGT	IGHD1-1	GGTACAACTGG	15	11
326651	IGHV3-9	IGHJ5	AKDSAVTFMVRGVPERYNWFDP	22	GCAAAAGATTCCGCCGTAACTTTTATGGTTCGGGGAGTCCCCGAGCGGTACAACTGGTTCGACCCC	IGHD3-10	TATGGTTCGGGGAGT	IGHD1-1	GGTACAACTGG	15	11
D103	IGHV4-34	IGHJ5	AREGNIRRDMVRGVRGYNWFDP	22	GCGAGAGAAGGAAACATCAGACGGGATATGGTTCGGGGAGTCCGTGGGTACAACTGGTTCGACCCC	IGHD3-10	TATGGTTCGGGGAGT	IGHD1-1	GGTACAACTGG	15	11
326651	IGHV4-39	IGHJ5	ARESIWFGESRTTKLRYNWFDP	22	GCGAGAGAGTCCATATGGTTCGGGGAGTCCCGTACAACCAAGCTTAGGTACAACTGGTTCGACCCC	IGHD3-10	TATGGTTCGGGGAGT	IGHD1-1	GGTACAACTGG	15	11
326651	IGHV4-61	IGHJ5	ARESIWFGESRTTKLRYNWFDP	22	GCGAGAGAGTCCATATGGTTCGGGGAGTCCCGTACAACCAAGCTTAGGTACAACTGGTTCGACCCC	IGHD3-10	TATGGTTCGGGGAGT	IGHD1-1	GGTACAACTGG	15	11
326713	IGHV3-23	IGHJ5	ARGGLMVRGVGGEKWGYNWFDP	22	GCGAGAGGTGGCCTTATGGTTCGGGGAGTCGGTGGCGAGAAGTGGGGGTACAACTGGTTCGACCCC	IGHD3-10	TATGGTTCGGGGAGT	IGHD1-1	GGTACAACTGG	15	11
326713	IGHV3-7	IGHJ5	ARGGLMVRGVGGEKWGYNWFDP	22	GCGAGAGGTGGCCTTATGGTTCGGGGAGTCGGTGGCGAGAAGTGGGGGTACAACTGGTTCGACCCC	IGHD3-10	TATGGTTCGGGGAGT	IGHD1-1	GGTACAACTGG	15	11
326713	IGHV4-38-2	IGHJ5	ARHKYKDMVRGVGRPGYNWFDP	22	GCGAGACATAAATACAAGGATATGGTTCGGGGAGTTGGGAGGCCGGGGTACAACTGGTTCGACCCC	IGHD3-10	TATGGTTCGGGGAGTT	IGHD1-1	GGTACAACTGG	16	11
326907	IGHV4-4	IGHJ5	AREGGSGYGSGSSMTWYNWFDP	22	GCGAGAGAGGGAGGTTCAGGGTATGGTTCGGGGAGTTCGATGACGTGGTACAACTGGTTCGACCCC	IGHD3-10	TATGGTTCGGGGAGTT	IGHD1-1	GGTACAACTGG	16	11
326651	IGHV1-18	IGHJ5	ARDPLPSYGSGSWGGGYNWFDP	22	GCGAGAGATCCCCTCCCCTCTTATGGTTCGGGGAGTTGGGGGGGGGGGTACAACTGGTTCGACCCC	IGHD3-10	TATGGTTCGGGGAGTT	IGHD1-1	GGTACAACTGG	16	11
D2-N	IGHV	IGHJ	CARGSLDMVRGVKRRYNWFDPW	22	CCAGTTCTCCCTGAAGCTGAGCTCTGTGACCGCCGCGGACACGGCTGTGTATTACTGTGCGAGAGGCAGCTTAGATATGGTTCGGGGAGTTAAGAGAAGGTACAACTGGTTCGACCCCTGGGGCCAGGGA	IGHD3-10	TATGGTTCGGGGAGTTA	IGHD1-1	GGTACAACTGG	17	11
D1-N	IGHV	IGHJ	CARLANMVRGVTPMGYNWFDPW	22	CACCGCCTACCTGCAGTGGAGCAGCCTGAAGGCCTCGGACACCGCCATGTATTACTGTGCGAGACTGGCCAATATGGTTCGGGGAGTTACGCCTATGGGGTACAACTGGTTCGACCCCTGGGGCCAGGGA	IGHD3-10	TATGGTTCGGGGAGTTA	IGHD1-1	GGTACAACTGG	17	11
326713	IGHV4-31	IGHJ5	ARGNLNRRLWFGELVRYNWFDP	22	GCGAGAGGAAATCTGAATAGGAGGTTATGGTTCGGGGAGTTAGTCCGGTACAACTGGTTCGACCCC	IGHD3-10	TATGGTTCGGGGAGTTA	IGHD1-1	GGTACAACTGG	17	11
326713	IGHV4-34	IGHJ5	ARGNLNRRLWFGELVRYNWFDP	22	GCGAGAGGAAATCTGAATAGGAGGTTATGGTTCGGGGAGTTAGTCCGGTACAACTGGTTCGACCCC	IGHD3-10	TATGGTTCGGGGAGTTA	IGHD1-1	GGTACAACTGG	17	11
326713	IGHV4-59	IGHJ5	ARGNLNRRLWFGELVRYNWFDP	22	GCGAGAGGAAATCTGAATAGGAGGTTATGGTTCGGGGAGTTAGTCCGGTACAACTGGTTCGACCCC	IGHD3-10	TATGGTTCGGGGAGTTA	IGHD1-1	GGTACAACTGG	17	11
D103	IGHV3-30	IGHJ5	ARGPLEQNMVRGVRRRYNWFDP	22	GCGAGAGGTCCCCTTGAGCAGAATATGGTTCGGGGAGTTAGAAGAAGGTACAACTGGTTCGACCCC	IGHD3-10	TATGGTTCGGGGAGTTA	IGHD1-1	GGTACAACTGG	17	11
D103	IGHV3-30	IGHJ5	ARGPLEQNMVRGVRRRYNWFDP	22	GCGAGAGGTCCCCTTGAGCAGAATATGGTTCGGGGAGTTAGAAGGAGGTACAACTGGTTCGACCCC	IGHD3-10	TATGGTTCGGGGAGTTA	IGHD1-1	GGTACAACTGG	17	11
D103	IGHV3-30	IGHJ5	ARGPLEQNMVRGVRGRYNWFDP	22	GCGAGAGGTCCCCTTGAGCAGAATATGGTTCGGGGAGTTAGAGGAAGGTACAACTGGTTCGACCCC	IGHD3-10	TATGGTTCGGGGAGTTA	IGHD1-1	GGTACAACTGG	17	11
326650	IGHV4-39	IGHJ5	ARYSSYGSGSYRSGHRYNWFDP	22	GCGAGATATAGTTCATATGGTTCGGGGAGTTACCGGAGCGGCCATAGGTACAACTGGTTCGACCCC	IGHD3-10	TATGGTTCGGGGAGTTA	IGHD1-1	GGTACAACTGG	17	11
327059	IGHV4-34	IGHJ5	ARSRSYMVRGVRRPERYNWFDP	22	GCGAGATCGAGGTCCTATATGGTTCGGGGAGTTAGGAGGCCGGAACGGTACAACTGGTTCGACCCC	IGHD3-10	TATGGTTCGGGGAGTTA	IGHD1-1	GGTACAACTGG	17	11
326651	IGHV1-18	IGHJ5	ARSRPYPYGSGSYSRGYNWFDP	22	GCGAGATCTAGACCCTACCCTTATGGTTCGGGGAGTTACTCGAGAGGGTACAACTGGTTCGACCCC	IGHD3-10	TATGGTTCGGGGAGTTA	IGHD1-1	GGTACAACTGG	17	11
326651	IGHV1-2	IGHJ5	ARSRPYPYGSGSYSRGYNWFDP	22	GCGAGATCTAGACCCTACCCTTATGGTTCGGGGAGTTACTCGAGAGGGTACAACTGGTTCGACCCC	IGHD3-10	TATGGTTCGGGGAGTTA	IGHD1-1	GGTACAACTGG	17	11
326651	IGHV4-39	IGHJ5	ARGAKYGSGSYRGALRYNWFDP	22	GCGAGAGGGGCGAAGTATGGTTCGGGGAGTTATAGGGGGGCTTTAAGGTACAACTGGTTCGACCCC	IGHD3-10	TATGGTTCGGGGAGTTAT	IGHD1-1	GGTACAACTGG	18	11
326651	IGHV4-59	IGHJ5	ARGAKYGSGSYRGALRYNWFDP	22	GCGAGAGGGGCGAAGTATGGTTCGGGGAGTTATAGGGGGGCTTTAAGGTACAACTGGTTCGACCCC	IGHD3-10	TATGGTTCGGGGAGTTAT	IGHD1-1	GGTACAACTGG	18	11
D2-N	IGHV	IGHJ	CAREDRGDMVRGVIWYNWFDPW	22	CCAGTTCTCCCTGAAGCTGAGCTCTGTGACCGCAGCGGACACGGCCGTGTATTACTGTGCGAGAGAGGATCGAGGGGATATGGTTCGGGGAGTTATTTGGTACAACTGGTTCGACCCCTGGGGCCAGGGA	IGHD3-10	TATGGTTCGGGGAGTTATT	IGHD1-1	GGTACAACTGG	19	11
316188	IGHV3-30	IGHJ5	EKDRVWFGELFPDPRGYNWFDP	22	GAGAAAGATCGAGTATGGTTCGGGGAGTTATTCCCAGACCCAAGAGGGTACAACTGGTTCGACCCC	IGHD3-10	TATGGTTCGGGGAGTTATT	IGHD1-1	GGTACAACTGG	19	11
326713	IGHV3-23	IGHJ5	AKDGSRNVYGSGSYFRYNWFDP	22	GCGAAAGACGGATCCCGTAACGTATATGGTTCGGGGAGTTATTTTCGGTACAACTGGTTCGACCCC	IGHD3-10	TATGGTTCGGGGAGTTATT	IGHD1-1	GGTACAACTGG	19	11
316188	IGHV3-30	IGHJ5	AKDRVWFGELFPDPRGYNWFDP	22	GCGAAAGATCGAGTATGGTTCGGGGAGTTATTCCCAGACCCAAGAGGGTACAACTGGTTCGACCCC	IGHD3-10	TATGGTTCGGGGAGTTATT	IGHD1-1	GGTACAACTGG	19	11
316188	IGHV3-30	IGHJ5	AKDRVWFGELFPDPRGYNWFDP	22	GCGAAAGATCGAGTATGGTTCGGGGAGTTATTCCCAGACCCAAGAGGGTACAACTGGTTCGATCCC	IGHD3-10	TATGGTTCGGGGAGTTATT	IGHD1-1	GGTACAACTGG	19	11
326713	IGHV4-59	IGHJ5	ARQGISSLYGSGSYSRYNWFDP	22	GCGAGACAAGGAATTTCCAGCCTTTATGGTTCGGGGAGTTATTCCAGGTACAACTGGTTCGACCCC	IGHD3-10	TATGGTTCGGGGAGTTATT	IGHD1-1	GGTACAACTGG	19	11
326651	IGHV4-34	IGHJ5	ARHNRPLWFGELFYAGYNWFDP	22	GCGAGACATAACCGTCCTTTATGGTTCGGGGAGTTATTCTACGCTGGGTACAACTGGTTCGACCCC	IGHD3-10	TATGGTTCGGGGAGTTATT	IGHD1-1	GGTACAACTGG	19	11
326651	IGHV4-34	IGHJ5	ARHSQYGSGSYWRGTTGGWFDP	22	GCGAGACATAGCCAATATGGTTCGGGGAGTTATTGGAGGGGTACAACTGGTGGTTGGTTCGACCCC	IGHD3-10	TATGGTTCGGGGAGTTATT	IGHD1-1	GGTACAACTGG	19	11
326651	IGHV4-34	IGHJ5	ARRLVYGSGSYFKPLRYNWFDP	22	GCGAGACGGCTTGTTTATGGTTCGGGGAGTTATTTCAAACCCCTCCGGTACAACTGGTTCGACCCC	IGHD3-10	TATGGTTCGGGGAGTTATT	IGHD1-1	GGTACAACTGG	19	11
326651	IGHV4-4	IGHJ5	ARRLVYGSGSYFKPLRYNWFDP	22	GCGAGACGGCTTGTTTATGGTTCGGGGAGTTATTTCAAACCCCTCCGGTACAACTGGTTCGACCCC	IGHD3-10	TATGGTTCGGGGAGTTATT	IGHD1-1	GGTACAACTGG	19	11
326713	IGHV4-39	IGHJ5	ARDSPKYGSGSYFNHGYNWFDP	22	GCGAGAGATAGCCCGAAATATGGTTCGGGGAGTTATTTCAACCACGGGTACAACTGGTTCGACCCC	IGHD3-10	TATGGTTCGGGGAGTTATT	IGHD1-1	GGTACAACTGG	19	11
326713	IGHV4-39	IGHJ5	ARDSPKYGSGSYFNPGYNWFDP	22	GCGAGAGATAGCCCGAAATATGGTTCGGGGAGTTATTTCAACCCCGGGTACAACTGGTTCGACCCC	IGHD3-10	TATGGTTCGGGGAGTTATT	IGHD1-1	GGTACAACTGG	19	11
326651	IGHV3-48	IGHJ5	ARDPFPIVWFGELFERYNWFDP	22	GCGAGAGATCCATTTCCCATTGTATGGTTCGGGGAGTTATTCGAAAGGTACAACTGGTTCGACCCC	IGHD3-10	TATGGTTCGGGGAGTTATT	IGHD1-1	GGTACAACTGG	19	11
326651	IGHV4-34	IGHJ5	ARAKGYYGSGSYSGVRYNWFDP	22	GCGAGAGCGAAAGGTTATTATGGTTCGGGGAGTTATTCCGGCGTCAGGTACAACTGGTTCGACCCC	IGHD3-10	TATGGTTCGGGGAGTTATT	IGHD1-1	GGTACAACTGG	19	11
326651	IGHV4-4	IGHJ5	ARSNGIWFGELFKNRGYNWFDP	22	GCGAGGTCAAATGGAATATGGTTCGGGGAGTTATTCAAGAATCGAGGGTACAACTGGTTCGACCCC	IGHD3-10	TATGGTTCGGGGAGTTATT	IGHD1-1	GGTACAACTGG	19	11
326651	IGHV4-61	IGHJ5	ARSNGIWFGELFKNRGYNWFDP	22	GCGAGGTCAAATGGAATATGGTTCGGGGAGTTATTCAAGAATCGAGGGTACAACTGGTTCGACCCC	IGHD3-10	TATGGTTCGGGGAGTTATT	IGHD1-1	GGTACAACTGG	19	11
D2-N	IGHV	IGHJ	CARLEYGSGSYYTKRYNWFDPW	22	CACTGCCTACCTGCAGTGGAGCAGCCTGAAGGCCTCGGACACCGCCATGTATTACTGTGCGAGATTGGAGTATGGTTCGGGGAGTTATTACACAAAAAGGTACAACTGGTTCGACCCCTGGGGCCAGGGA	IGHD3-10	TATGGTTCGGGGAGTTATTA	IGHD1-1	GGTACAACTGG	20	11
D3-N	IGHV	IGHJ	CARGPLYGSGSYYRRYNWFDPW	22	CTCACTGTATCTGCAAATGAACAGCCTGAGAGCCGAGGACACGGCTGTGTATTACTGTGCGAGAGGGCCCCTTTATGGTTCGGGGAGTTATTACAGGAGGTACAACTGGTTCGACCCCTGGGGCCAGGGA	IGHD3-10	TATGGTTCGGGGAGTTATTA	IGHD1-1	GGTACAACTGG	20	11
D1-N	IGHV	IGHJ	CARGGGYGSGSYYPWYNWFDPW	22	CACAGCCTACATGGAGCTGAGCAGGCTGAGATCTGACGACACGGCCGTGTATTACTGTGCGAGAGGTGGGGGTTATGGTTCGGGGAGTTATTACCCCTGGTACAACTGGTTCGACCCCTGGGGCCAGGGA	IGHD3-10	TATGGTTCGGGGAGTTATTA	IGHD1-1	GGTACAACTGG	20	11
326651	IGHV3-30	IGHJ5	AKDLGHYGSGSYYHNRYNWFDP	22	GCGAAAGATCTAGGGCATTATGGTTCGGGGAGTTATTACCATAATAGGTACAACTGGTTCGACCCC	IGHD3-10	TATGGTTCGGGGAGTTATTA	IGHD1-1	GGTACAACTGG	20	11
326651	IGHV3-74	IGHJ5	AKDLGHYGSGSYYHNRYNWFDP	22	GCGAAAGATCTAGGGCATTATGGTTCGGGGAGTTATTACCATAATAGGTACAACTGGTTCGACCCC	IGHD3-10	TATGGTTCGGGGAGTTATTA	IGHD1-1	GGTACAACTGG	20	11
326651	IGHV4-34	IGHJ5	ARPIRRLYGSGSYYRGYNWFDP	22	GCGAGACCCATAAGGCGGTTATATGGTTCGGGGAGTTATTACCGCGGGTACAACTGGTTCGACCCC	IGHD3-10	TATGGTTCGGGGAGTTATTA	IGHD1-1	GGTACAACTGG	20	11
326713	IGHV1-2	IGHJ5	ARENTPGVWFGELLDRYNWFDP	22	GCGAGAGAGAATACCCCTGGTGTATGGTTCGGGGAGTTATTAGATCGGTACAACTGGTTCGACCCC	IGHD3-10	TATGGTTCGGGGAGTTATTA	IGHD1-1	GGTACAACTGG	20	11
326797	IGHV4-31	IGHJ5	ARVGPGPVWFGELLARYNWFDP	22	GCGAGAGTTGGACCCGGGCCGGTATGGTTCGGGGAGTTATTAGCACGGTACAACTGGTTCGACCCC	IGHD3-10	TATGGTTCGGGGAGTTATTA	IGHD1-1	GGTACAACTGG	20	11
326651	IGHV4-34	IGHJ5	AGPIRRLYGSGSYYRGYNWFDP	22	GCGGGACCCATAAGGCGGTTATATGGTTCGGGGAGTTATTACCGCGGGTACAACTGGTTCGACCCC	IGHD3-10	TATGGTTCGGGGAGTTATTA	IGHD1-1	GGTACAACTGG	20	11
D1-N	IGHV	IGHJ	CARGDMVRGVIIRGRYNWFDPW	22	CACAGTCTACATGGAGCTGAGCAGCCTGAGATCTGAGGACACGGCCGTGTATTACTGTGCGAGAGGGGATATGGTTCGGGGAGTTATTATTAGGGGGCGGTACAACTGGTTCGACCCCTGGGGCCAGGGA	IGHD3-10	TATGGTTCGGGGAGTTATTAT	IGHD1-1	GGTACAACTGG	21	11
326651	IGHV3-21	IGHJ5	AKRSEANYGSGSYYPRYNWFDP	22	GCGAAAAGGTCGGAGGCCAATTATGGTTCGGGGAGTTATTATCCGAGGTACAACTGGTTCGACCCC	IGHD3-10	TATGGTTCGGGGAGTTATTAT	IGHD1-1	GGTACAACTGG	21	11
326651	IGHV3-23	IGHJ5	AKRSEANYGSGSYYPRYNWFDP	22	GCGAAAAGGTCGGAGGCCAATTATGGTTCGGGGAGTTATTATCCGAGGTACAACTGGTTCGACCCC	IGHD3-10	TATGGTTCGGGGAGTTATTAT	IGHD1-1	GGTACAACTGG	21	11
326651	IGHV3-7	IGHJ5	AKRSEANYGSGSYYPRYNWFDP	22	GCGAAAAGGTCGGAGGCCAATTATGGTTCGGGGAGTTATTATCCGAGGTACAACTGGTTCGACCCC	IGHD3-10	TATGGTTCGGGGAGTTATTAT	IGHD1-1	GGTACAACTGG	21	11
326713	IGHV3-30	IGHJ5	AKDAYGSGSYYRARGRYNWFDP	22	GCGAAAGACGCATATGGTTCGGGGAGTTATTATCGGGCCCGGGGGAGGTACAACTGGTTCGACCCC	IGHD3-10	TATGGTTCGGGGAGTTATTAT	IGHD1-1	GGTACAACTGG	21	11
326713	IGHV4-39	IGHJ5	AKDGYGSGSYYVGSIWYNWFDP	22	GCGAAAGATGGATATGGTTCGGGGAGTTATTATGTGGGATCAATATGGTACAACTGGTTCGACCCC	IGHD3-10	TATGGTTCGGGGAGTTATTAT	IGHD1-1	GGTACAACTGG	21	11
326907	IGHV1-2	IGHJ5	ARPSGTIYGSGSYYARYNWFDP	22	GCGAGACCCTCCGGGACTATTTATGGTTCGGGGAGTTATTATGCCCGGTACAACTGGTTCGACCCC	IGHD3-10	TATGGTTCGGGGAGTTATTAT	IGHD1-1	GGTACAACTGG	21	11
326907	IGHV4-34	IGHJ5	ARPSGTIYGSGSYYARYNWFDP	22	GCGAGACCCTCCGGGACTATTTATGGTTCGGGGAGTTATTATGCCCGGTACAACTGGTTCGACCCC	IGHD3-10	TATGGTTCGGGGAGTTATTAT	IGHD1-1	GGTACAACTGG	21	11
326907	IGHV4-59	IGHJ5	ARPSGTIYGSGSYYARYNWFDP	22	GCGAGACCCTCCGGGACTATTTATGGTTCGGGGAGTTATTATGCCCGGTACAACTGGTTCGACCCC	IGHD3-10	TATGGTTCGGGGAGTTATTAT	IGHD1-1	GGTACAACTGG	21	11
326651	IGHV1-8	IGHJ5	ARDGNEDYYGSGSYYGYNWFDP	22	GCGAGAGACGGAAACGAGGATTATTATGGTTCGGGGAGTTATTATGGGTACAACTGGTTCGACCCC	IGHD3-10	TATGGTTCGGGGAGTTATTAT	IGHD1-1	GGTACAACTGG	21	11
326651	IGHV1-8	IGHJ5	ARGPKKVWFGELLSPRYNWFDP	22	GCGAGAGGCCCCAAAAAAGTATGGTTCGGGGAGTTATTATCCCCCAGGTACAACTGGTTCGACCCC	IGHD3-10	TATGGTTCGGGGAGTTATTAT	IGHD1-1	GGTACAACTGG	21	11
326907	IGHV4-34	IGHJ5	ARGGVWFGELLSEKPRYNWGDP	22	GCGAGAGGCGGAGTATGGTTCGGGGAGTTATTATCGGAAAAACCGAGGTACAACTGGGGCGACCCC	IGHD3-10	TATGGTTCGGGGAGTTATTAT	IGHD1-1	GGTACAACTGG	21	11
326907	IGHV3-66	IGHJ5	ARGGVWFGELLSEKPRYNWFDP	22	GCGAGAGGCGGAGTATGGTTCGGGGAGTTATTATCGGAAAAACCGAGGTACAACTGGTTCGACCCC	IGHD3-10	TATGGTTCGGGGAGTTATTAT	IGHD1-1	GGTACAACTGG	21	11
326907	IGHV4-34	IGHJ5	ARGGVWFGELLSEKPRYNWFDP	22	GCGAGAGGCGGAGTATGGTTCGGGGAGTTATTATCGGAAAAACCGAGGTACAACTGGTTCGACCCC	IGHD3-10	TATGGTTCGGGGAGTTATTAT	IGHD1-1	GGTACAACTGG	21	11
326907	IGHV4-39	IGHJ5	ARGGVWFGELLSEKPRYNWFDP	22	GCGAGAGGCGGAGTATGGTTCGGGGAGTTATTATCGGAAAAACCGAGGTACAACTGGTTCGACCCC	IGHD3-10	TATGGTTCGGGGAGTTATTAT	IGHD1-1	GGTACAACTGG	21	11
326907	IGHV4-59	IGHJ5	ARGGVWFGELLSEKPRYNWFDP	22	GCGAGAGGCGGAGTATGGTTCGGGGAGTTATTATCGGAAAAACCGAGGTACAACTGGTTCGACCCC	IGHD3-10	TATGGTTCGGGGAGTTATTAT	IGHD1-1	GGTACAACTGG	21	11
326907	IGHV4-34	IGHJ5	ARGGVWFGELLSENPRYNWFDP	22	GCGAGAGGCGGAGTATGGTTCGGGGAGTTATTATCGGAAAACCCGAGGTACAACTGGTTCGACCCC	IGHD3-10	TATGGTTCGGGGAGTTATTAT	IGHD1-1	GGTACAACTGG	21	11
D103	IGHV4-61	IGHJ5	AGARLCYYGSGSYYRGYNWFDP	22	GCGGGCGCTCGGCTCTGTTATTATGGTTCGGGGAGTTATTATCGGGGGTACAACTGGTTCGACCCC	IGHD3-10	TATGGTTCGGGGAGTTATTAT	IGHD1-1	GGTACAACTGG	21	11
D1-N	IGHV	IGHJ	CARDWSPYGSGSYYRYNWFDPW	22	CACAGCCTACATGGAGCTGAGCAGCCTGAGATCTGAGGACACGGCCGTGTATTACTGTGCGAGAGATTGGTCCCCTTATGGTTCGGGGAGTTATTATAGGTACAACTGGTTCGACCCCTGGGGCCAGGGA	IGHD3-10	TATGGTTCGGGGAGTTATTATA	IGHD1-1	GGTACAACTGG	22	11
327059	IGHV1-69	IGHJ5	ATQPTALYGSGSYYRGYNWFDP	22	GCGACTCAACCCACAGCTTTATATGGTTCGGGGAGTTATTATAGGGGGTACAACTGGTTCGACCCC	IGHD3-10	TATGGTTCGGGGAGTTATTATA	IGHD1-1	GGTACAACTGG	22	11
326651	IGHV4-34	IGHJ5	ARKSGTYGSGSYYSWGYNWFDP	22	GCGAGAAAGTCGGGGACTTATGGTTCGGGGAGTTATTATAGTTGGGGGTACAACTGGTTCGACCCC	IGHD3-10	TATGGTTCGGGGAGTTATTATA	IGHD1-1	GGTACAACTGG	22	11
326651	IGHV4-39	IGHJ5	ARSGRGTYGSGSYYRWYNWFDP	22	GCGAGATCCGGCCGGGGAACATATGGTTCGGGGAGTTATTATAGGTGGTACAACTGGTTCGACCCC	IGHD3-10	TATGGTTCGGGGAGTTATTATA	IGHD1-1	GGTACAACTGG	22	11
326651	IGHV4-59	IGHJ5	ARSGRGTYGSGSYYRWYNWFDP	22	GCGAGATCCGGCCGGGGAACATATGGTTCGGGGAGTTATTATAGGTGGTACAACTGGTTCGACCCC	IGHD3-10	TATGGTTCGGGGAGTTATTATA	IGHD1-1	GGTACAACTGG	22	11
326651	IGHV4-61	IGHJ5	ARSGRGTYGSGSYYRWYNWFDP	22	GCGAGATCCGGCCGGGGAACATATGGTTCGGGGAGTTATTATAGGTGGTACAACTGGTTCGACCCC	IGHD3-10	TATGGTTCGGGGAGTTATTATA	IGHD1-1	GGTACAACTGG	22	11
326651	IGHV4-34	IGHJ5	ASHSKLGYGSGSYYRRYNWFDP	22	GCGAGTCACTCCAAACTGGGATATGGTTCGGGGAGTTATTATAGGAGGTACAACTGGTTCGACCCC	IGHD3-10	TATGGTTCGGGGAGTTATTATA	IGHD1-1	GGTACAACTGG	22	11
327059	IGHV3-23	IGHJ5	AKGATPGYGSGSYYKRYNWFDP	22	GCGAAAGGTGCAACTCCAGGATATGGTTCGGGGAGTTATTATAAAAGGTACAACTGGTTCGACCCC	IGHD3-10	TATGGTTCGGGGAGTTATTATAA	IGHD1-1	GGTACAACTGG	23	11
326651	IGHV3-23	IGHJ5	ARHYAYGSGSYYNLFGYNWFDP	22	GCGAGACATTACGCATATGGTTCGGGGAGTTATTATAATTTGTTCGGGTACAACTGGTTCGACCCC	IGHD3-10	TATGGTTCGGGGAGTTATTATAA	IGHD1-1	GGTACAACTGG	23	11
326907	IGHV4-39	IGHJ5	ARPYGSGSYYKRRRDGYNWFDP	22	GCGAGACCGTATGGTTCGGGGAGTTATTATAAGAGGAGGCGGGACGGGTACAACTGGTTCGACCCC	IGHD3-10	TATGGTTCGGGGAGTTATTATAA	IGHD1-1	GGTACAACTGG	23	11
326651	IGHV1-18	IGHJ5	ARDMADYGSGSYYKRRYNWFDP	22	GCGAGAGACATGGCGGATTATGGTTCGGGGAGTTATTATAAAAGGAGGTACAACTGGTTCGACCCC	IGHD3-10	TATGGTTCGGGGAGTTATTATAA	IGHD1-1	GGTACAACTGG	23	11
D1-N	IGHV	IGHJ	CAHRITYGSGSYYNGYNWFDPW	22	CCAGGTGGTCCTTACAATGACCAACATGGACCCTGTGGACACAGCCACATATTACTGTGCACACAGAATTACGTATGGTTCGGGGAGTTATTATAACGGGTACAACTGGTTCGACCCCTGGGGCCAGGGA	IGHD3-10	TATGGTTCGGGGAGTTATTATAAC	IGHD1-1	GGTACAACTGG	24	11
327059	IGHV2-70	IGHJ5	ARTRGDYGSGSYYNKRYNWFDP	22	GCACGGACACGTGGAGATTATGGTTCGGGGAGTTATTATAACAAGAGGTACAACTGGTTCGACCCC	IGHD3-10	TATGGTTCGGGGAGTTATTATAAC	IGHD1-1	GGTACAACTGG	24	11
326651	IGHV5-51	IGHJ5	ARQGYGSGSYYNGDGWYNWFDP	22	GCGAGACAAGGGTATGGTTCGGGGAGTTATTATAACGGAGACGGCTGGTACAACTGGTTCGACCCC	IGHD3-10	TATGGTTCGGGGAGTTATTATAAC	IGHD1-1	GGTACAACTGG	24	11
327059	IGHV4-59	IGHJ5	ARHVYGSGSYYNDRPWYNWFDP	22	GCGAGACATGTATATGGTTCGGGGAGTTATTATAACGACCGACCCTGGTACAACTGGTTCGACCCC	IGHD3-10	TATGGTTCGGGGAGTTATTATAAC	IGHD1-1	GGTACAACTGG	24	11
326651	IGHV3-23	IGHJ5	ARGAIMVRGVIITVRGYNWFDP	22	GCGAGAGGGGCGATTATGGTTCGGGGAGTTATTATAACCGTCCGGGGGTACAACTGGTTCGACCCC	IGHD3-10	TATGGTTCGGGGAGTTATTATAAC	IGHD1-1	GGTACAACTGG	24	11
326651	IGHV3-7	IGHJ5	ARGAIMVRGVIITVRGYNWFDP	22	GCGAGAGGGGCGATTATGGTTCGGGGAGTTATTATAACCGTCCGGGGGTACAACTGGTTCGACCCC	IGHD3-10	TATGGTTCGGGGAGTTATTATAAC	IGHD1-1	GGTACAACTGG	24	11
327059	IGHV3-23	IGHJ5	AKLGGSILRYFEPDLRYNWFDP	22	GCGAAATTGGGGGGATCGATATTACGATATTTTGAGCCGGATTTGCGGTACAACTGGTTCGACCCC	IGHD3-9	TATTACGATATTTTGA	IGHD1-1	GGTACAACTGG	16	11
D3-N	IGHV	IGHJ	CAKDGDNYYDILTGRYNWFDPW	22	CACGCTGTATCTGCAAATGAACAGCCTGAGAGCCGAGGACACGGCCGTATATTACTGTGCGAAAGATGGGGACAATTATTACGATATTTTGACTGGAAGGTACAACTGGTTCGACCCCTGGGGCCAGGGA	IGHD3-9	TATTACGATATTTTGACTGG	IGHD1-1	GGTACAACTGG	20	11
D1-N	IGHV	IGHJ	CVRRTSYYDILTGRGYNWFDPW	22	CTTCCTGTATCAGCAAATGAACAGCCTGAGGCCCGAGGACATGGCTGTGTATTACTGTGTGAGGCGGACCTCTTATTACGATATTTTGACTGGGCGGGGGTACAACTGGTTCGACCCCTGGGGCCAGGGA	IGHD3-9	TATTACGATATTTTGACTGG	IGHD1-1	GGTACAACTGG	20	11
326651	IGHV1-24	IGHJ5	ARDSLILRYFDWPWGGYNWFDP	22	GCGAGAGATTCCCTCATATTACGATATTTTGACTGGCCCTGGGGGGGGTACAACTGGTTCGACCCC	IGHD3-9	TATTACGATATTTTGACTGG	IGHD1-1	GGTACAACTGG	20	11
326737	IGHV1-2	IGHJ5	ARGRRYYDILTGYYRRYNWFDP	22	GCGAGAGGTCGCCGCTATTACGATATTTTGACTGGGTATTATAGGAGGTACAACTGGTTCGACCCC	IGHD3-9	TATTACGATATTTTGACTGG	IGHD1-1	GGTACAACTGG	20	11
326651	IGHV4-34	IGHJ5	ARLLRYFDWPTRQVRGYNWFDP	22	GCGAGGTTATTACGATATTTTGACTGGCCGACCCGCCAGGTACGGGGGTACAACTGGTTCGACCCC	IGHD3-9	TATTACGATATTTTGACTGG	IGHD1-1	GGTACAACTGG	20	11
326651	IGHV4-59	IGHJ5	ARLLRYFDWPTRQVRGYNWFDP	22	GCGAGGTTATTACGATATTTTGACTGGCCGACCCGCCAGGTACGGGGGTACAACTGGTTCGACCCC	IGHD3-9	TATTACGATATTTTGACTGG	IGHD1-1	GGTACAACTGG	20	11
D2-N	IGHV	IGHJ	CARAYYDILTGIVGGYNWFDPW	22	CACAGCCTACATGGAGCTGAGGAGCCTGAGATCTGACGACACGGCCGTGTATTACTGTGCGAGAGCTTATTACGATATTTTGACTGGTATCGTCGGGGGGTACAACTGGTTCGACCCCTGGGGCCAGGGA	IGHD3-9	TATTACGATATTTTGACTGGT	IGHD1-1	GGTACAACTGG	21	11
326650	IGHV3-23	IGHJ5	AKGGLLLRYFDWSPEGYNWFDP	22	GCGAAAGGCGGTTTATTATTACGATATTTTGACTGGTCCCCCGAAGGGTACAACTGGTTCGACCCC	IGHD3-9	TATTACGATATTTTGACTGGT	IGHD1-1	GGTACAACTGG	21	11
326651	IGHV4-34	IGHJ5	ARGGDLLLRYFDWSRRYNWFDP	22	GCGAGAGGCGGGGACCTCCTATTACGATATTTTGACTGGTCCCGACGGTACAACTGGTTCGACCCC	IGHD3-9	TATTACGATATTTTGACTGGT	IGHD1-1	GGTACAACTGG	21	11
326651	IGHV4-59	IGHJ5	ARGGDLLLRYFDWSRRYNWFDP	22	GCGAGAGGCGGGGACCTCCTATTACGATATTTTGACTGGTCCCGACGGTACAACTGGTTCGACCCC	IGHD3-9	TATTACGATATTTTGACTGGT	IGHD1-1	GGTACAACTGG	21	11
D1-N	IGHV	IGHJ	CAKDPYYDILTGLNRYNWFDPW	22	CACGCTGTATCTGCAAATGAACAGCCTGAGAGCTGAGGACACGGCTGTGTATTACTGTGCGAAAGATCCTTATTACGATATTTTGACTGGTTTGAATCGGTACAACTGGTTCGACCCCTGGGGCCAGGGA	IGHD3-9	TATTACGATATTTTGACTGGTT	IGHD1-1	GGTACAACTGG	22	11
326713	IGHV1-18	IGHJ5	ARDGGLLRYFDWFQDRYNWFDP	22	GCGAGAGATGGGGGGTTATTACGATATTTTGACTGGTTCCAGGATCGGTACAACTGGTTCGACCCC	IGHD3-9	TATTACGATATTTTGACTGGTT	IGHD1-1	GGTACAACTGG	22	11
326713	IGHV4-59	IGHJ5	ARDGGLLRYFDWFQDRYNWFDP	22	GCGAGAGATGGGGGGTTATTACGATATTTTGACTGGTTCCAGGATCGGTACAACTGGTTCGACCCC	IGHD3-9	TATTACGATATTTTGACTGGTT	IGHD1-1	GGTACAACTGG	22	11
326713	IGHV1-18	IGHJ5	ARDGGLLRYFDWFQDRYNWFDS	22	GCGAGAGATGGGGGGTTATTACGATATTTTGACTGGTTCCAGGATCGGTACAACTGGTTCGACTCC	IGHD3-9	TATTACGATATTTTGACTGGTT	IGHD1-1	GGTACAACTGG	22	11
326797	IGHV4-34	IGHJ5	ARGALILRYFDWLGPRYNWFDP	22	GCGAGAGGGGCACTAATATTACGATATTTTGACTGGTTGGGCCCACGGTACAACTGGTTCGACCCC	IGHD3-9	TATTACGATATTTTGACTGGTT	IGHD1-1	GGTACAACTGG	22	11
D3-N	IGHV	IGHJ	CARERLYYDILTGYRYNWFDPW	22	CCAGTTCTCCCTGAAGCTGAGCTCTGTGACCGCTGCGGACACGGCCGTGTATTACTGTGCGAGAGAGCGACTCTATTACGATATTTTGACTGGTTACCGGTACAACTGGTTCGACCCCTGGGGCCAGGGA	IGHD3-9	TATTACGATATTTTGACTGGTTA	IGHD1-1	GGTACAACTGG	23	11
D3-N	IGHV	IGHJ	CAKCRTYYDILTGYRYNWFDPW	22	CACGCTGTATCTGCAAATGAACAGCCTGAGAGCCGAGGACACGGCCGTATATTACTGTGCGAAATGTCGGACCTATTACGATATTTTGACTGGTTACCGGTACAACTGGTTCGACCCCTGGGGCCAGGGA	IGHD3-9	TATTACGATATTTTGACTGGTTA	IGHD1-1	GGTACAACTGG	23	11
327059	IGHV1-2	IGHJ5	ARDLLLRYFDWLPRSGYNWFDH	22	GCGAGAGACCTTTTATTACGATATTTTGACTGGTTACCTCGGTCCGGGTACAACTGGTTCGACCAC	IGHD3-9	TATTACGATATTTTGACTGGTTA	IGHD1-1	GGTACAACTGG	23	11
327059	IGHV1-2	IGHJ5	ARDLLLRYFDWLPRSGYNWFDP	22	GCGAGAGACCTTTTATTACGATATTTTGACTGGTTACCTCGGTCCGGGTACAACTGGTTCGACCCC	IGHD3-9	TATTACGATATTTTGACTGGTTA	IGHD1-1	GGTACAACTGG	23	11
326651	IGHV5-51	IGHJ5	ARGAYYDILTGYPIRRYNWFDP	22	GCGAGAGGGGCTTATTACGATATTTTGACTGGTTACCCTATCCGTCGGTACAACTGGTTCGACCCC	IGHD3-9	TATTACGATATTTTGACTGGTTA	IGHD1-1	GGTACAACTGG	23	11
326651	IGHV4-59	IGHJ5	ARVTKYYDILTGYGRGYNWFDP	22	GCGAGAGTGACCAAATATTACGATATTTTGACTGGTTACGGAAGGGGGTACAACTGGTTCGACCCC	IGHD3-9	TATTACGATATTTTGACTGGTTA	IGHD1-1	GGTACAACTGG	23	11
327059	IGHV3-21	IGHJ5	ASEALYYDILTGYRRGYNWFDP	22	GCGAGTGAAGCCTTATATTACGATATTTTGACTGGTTACAGAAGAGGGTACAACTGGTTCGACCCC	IGHD3-9	TATTACGATATTTTGACTGGTTA	IGHD1-1	GGTACAACTGG	23	11
D1-N	IGHV	IGHJ	CARDSSYYDILTGYGYNWFDPW	22	CACAGCCTACATGGAGCTGAGCAGCCTGAGATCTGAGGACACGGCCGTGTATTACTGTGCGAGAGATTCGTCCTATTACGATATTTTGACTGGTTATGGGTACAACTGGTTCGACCCCTGGGGCCAGGGA	IGHD3-9	TATTACGATATTTTGACTGGTTAT	IGHD1-1	GGTACAACTGG	24	11
326651	IGHV4-30-4	IGHJ5	AREHGDYYDILTGYRGYNWFDP	22	GCGAGAGAGCATGGGGATTATTACGATATTTTGACTGGTTATCGCGGGTACAACTGGTTCGACCCC	IGHD3-9	TATTACGATATTTTGACTGGTTAT	IGHD1-1	GGTACAACTGG	24	11
326651	IGHV4-38-2	IGHJ5	AREHGDYYDILTGYRGYNWFDP	22	GCGAGAGAGCATGGGGATTATTACGATATTTTGACTGGTTATCGCGGGTACAACTGGTTCGACCCC	IGHD3-9	TATTACGATATTTTGACTGGTTAT	IGHD1-1	GGTACAACTGG	24	11
326651	IGHV4-39	IGHJ5	AREHGDYYDILTGYRGYNWFDP	22	GCGAGAGAGCATGGGGATTATTACGATATTTTGACTGGTTATCGCGGGTACAACTGGTTCGACCCC	IGHD3-9	TATTACGATATTTTGACTGGTTAT	IGHD1-1	GGTACAACTGG	24	11
326651	IGHV4-38-2	IGHJ5	ARDQTPYYDILTGYRRYNWFDP	22	GCGAGAGATCAGACGCCCTATTACGATATTTTGACTGGTTATCGTCGGTACAACTGGTTCGACCCC	IGHD3-9	TATTACGATATTTTGACTGGTTAT	IGHD1-1	GGTACAACTGG	24	11
326713	IGHV3-7	IGHJ5	ARDYGILRYFDWLSIGYNWFDP	22	GCGAGAGATTACGGTATATTACGATATTTTGACTGGTTATCTATAGGGTACAACTGGTTCGACCCC	IGHD3-9	TATTACGATATTTTGACTGGTTAT	IGHD1-1	GGTACAACTGG	24	11
326651	IGHV1-2	IGHJ5	ARAPGTYYDILTGYGGYNWFDP	22	GCGAGAGCCCCGGGTACATATTACGATATTTTGACTGGTTATGGAGGGTACAACTGGTTCGACCCC	IGHD3-9	TATTACGATATTTTGACTGGTTAT	IGHD1-1	GGTACAACTGG	24	11
326651	IGHV1-8	IGHJ5	ARGQNSYYDILTGYQRYNWFDP	22	GCGAGAGGCCAAAATTCCTATTACGATATTTTGACTGGTTATCAACGGTACAACTGGTTCGACCCC	IGHD3-9	TATTACGATATTTTGACTGGTTAT	IGHD1-1	GGTACAACTGG	24	11
326651	IGHV4-39	IGHJ5	ARHGGPYYDILTGYLGYNWFDP	22	GCGAGACATGGAGGCCCCTATTACGATATTTTGACTGGTTATTTGGGGTACAACTGGTTCGACCCC	IGHD3-9	TATTACGATATTTTGACTGGTTATT	IGHD1-1	GGTACAACTGG	25	11
326651	IGHV1-2	IGHJ5	ARDLASYYDILTGYSRYNWFDP	22	GCGAGAGATCTGGCCTCATATTACGATATTTTGACTGGTTATTCCCGGTACAACTGGTTCGACCCC	IGHD3-9	TATTACGATATTTTGACTGGTTATT	IGHD1-1	GGTACAACTGG	25	11
326651	IGHV1-46	IGHJ5	ARDLASYYDILTGYSRYNWFDP	22	GCGAGAGATCTGGCCTCATATTACGATATTTTGACTGGTTATTCCCGGTACAACTGGTTCGACCCC	IGHD3-9	TATTACGATATTTTGACTGGTTATT	IGHD1-1	GGTACAACTGG	25	11
326650	IGHV1-8	IGHJ5	ARLQKYYYDILTGYYRYNWFDP	22	GCGAGACTGCAAAAATACTATTACGATATTTTGACTGGTTATTACCGGTACAACTGGTTCGACCCC	IGHD3-9	TATTACGATATTTTGACTGGTTATTA	IGHD1-1	GGTACAACTGG	26	11
326650	IGHV4-30-2	IGHJ5	ARLQKYYYDILTGYYRYNWFDP	22	GCGAGACTGCAAAAATACTATTACGATATTTTGACTGGTTATTACCGGTACAACTGGTTCGACCCC	IGHD3-9	TATTACGATATTTTGACTGGTTATTA	IGHD1-1	GGTACAACTGG	26	11
326650	IGHV4-34	IGHJ5	ARLQKYYYDILTGYYRYNWFDP	22	GCGAGACTGCAAAAATACTATTACGATATTTTGACTGGTTATTACCGGTACAACTGGTTCGACCCC	IGHD3-9	TATTACGATATTTTGACTGGTTATTA	IGHD1-1	GGTACAACTGG	26	11
326650	IGHV4-59	IGHJ5	ARLQKYYYDILTGYYRYNWFDP	22	GCGAGACTGCAAAAATACTATTACGATATTTTGACTGGTTATTACCGGTACAACTGGTTCGACCCC	IGHD3-9	TATTACGATATTTTGACTGGTTATTA	IGHD1-1	GGTACAACTGG	26	11
326713	IGHV3-23	IGHJ5	AKDMAVYYDILTGYYGYNWFDP	22	GCGAAAGATATGGCTGTCTATTACGATATTTTGACTGGTTATTATGGGTACAACTGGTTCGACCCC	IGHD3-9	TATTACGATATTTTGACTGGTTATTAT	IGHD1-1	GGTACAACTGG	27	11
326651	IGHV4-34	IGHJ5	ARHVGTYYDILTGYYRYNWFDP	22	GCGAGACATGTCGGAACATATTACGATATTTTGACTGGTTATTATCGGTACAACTGGTTCGACCCC	IGHD3-9	TATTACGATATTTTGACTGGTTATTAT	IGHD1-1	GGTACAACTGG	27	11
326651	IGHV4-39	IGHJ5	ARHVGTYYDILTGYYRYNWFDP	22	GCGAGACATGTCGGAACATATTACGATATTTTGACTGGTTATTATCGGTACAACTGGTTCGACCCC	IGHD3-9	TATTACGATATTTTGACTGGTTATTAT	IGHD1-1	GGTACAACTGG	27	11
326651	IGHV1-8	IGHJ5	ARGGPLYYDILTGYYRYNWFDP	22	GCGAGAGGCGGGCCGCTTTATTACGATATTTTGACTGGTTATTATCGGTACAACTGGTTCGACCCC	IGHD3-9	TATTACGATATTTTGACTGGTTATTAT	IGHD1-1	GGTACAACTGG	27	11
326651	IGHV4-39	IGHJ5	ARDRSYYDILTGYYIGYNWFDP	22	GCGAGAGATCGGAGCTATTACGATATTTTGACTGGTTATTATATCGGGTACAACTGGTTCGACCCC	IGHD3-9	TATTACGATATTTTGACTGGTTATTATA	IGHD1-1	GGTACAACTGG	28	11
326651	IGHV4-59	IGHJ5	ARDRSYYDILTGYYIGYNWFDP	22	GCGAGAGATCGGAGCTATTACGATATTTTGACTGGTTATTATATCGGGTACAACTGGTTCGACCCC	IGHD3-9	TATTACGATATTTTGACTGGTTATTATA	IGHD1-1	GGTACAACTGG	28	11
327059	IGHV4-34	IGHJ5	ARGKGYYDILTGYYRRYNWFDP	22	GCGAGAGGCAAAGGATATTACGATATTTTGACTGGTTATTATAGGCGGTACAACTGGTTCGACCCC	IGHD3-9	TATTACGATATTTTGACTGGTTATTATA	IGHD1-1	GGTACAACTGG	28	11
326737	IGHV1-2	IGHJ5	ARGRRYYDILTGYYRRYNWFDP	22	GCGAGAGGTCGCCGCTATTACGATATTTTGACTGGTTATTATAGGAGGTACAACTGGTTCGACCCC	IGHD3-9	TATTACGATATTTTGACTGGTTATTATA	IGHD1-1	GGTACAACTGG	28	11
326737	IGHV4-4	IGHJ5	ARGRRYYDILTGYYRRYNWFDP	22	GCGAGAGGTCGCCGCTATTACGATATTTTGACTGGTTATTATAGGAGGTACAACTGGTTCGACCCC	IGHD3-9	TATTACGATATTTTGACTGGTTATTATA	IGHD1-1	GGTACAACTGG	28	11
326651	IGHV1-18	IGHJ5	ARSRNYYDILTGYYRGYNWFDP	22	GCGAGATCGAGAAACTATTACGATATTTTGACTGGTTATTATAGGGGGTACAACTGGTTCGACCCC	IGHD3-9	TATTACGATATTTTGACTGGTTATTATA	IGHD1-1	GGTACAACTGG	28	11
326651	IGHV4-34	IGHJ5	ARSRNYYDILTGYYRGYNWFDP	22	GCGAGATCGAGAAACTATTACGATATTTTGACTGGTTATTATAGGGGGTACAACTGGTTCGACCCC	IGHD3-9	TATTACGATATTTTGACTGGTTATTATA	IGHD1-1	GGTACAACTGG	28	11
326651	IGHV4-59	IGHJ5	ARSRNYYDILTGYYRGYNWFDP	22	GCGAGATCGAGAAACTATTACGATATTTTGACTGGTTATTATAGGGGGTACAACTGGTTCGACCCC	IGHD3-9	TATTACGATATTTTGACTGGTTATTATA	IGHD1-1	GGTACAACTGG	28	11
326650	IGHV1-2	IGHJ5	ARDPRYYDILTGYYKGYNWFDP	22	GCGAGAGACCCGCGTTATTACGATATTTTGACTGGTTATTATAAGGGGTACAACTGGTTCGACCCC	IGHD3-9	TATTACGATATTTTGACTGGTTATTATAA	IGHD1-1	GGTACAACTGG	29	11
D1-N	IGHV	IGHJ	CARGGPTKGGYYDFRYNWFDPW	22	CCAGTTCTCCCTGAAGCTGAGCTCTGTGACCGCTGCGGACACGGCCGTGTATTACTGTGCGAGAGGGGGGCCGACGAAAGGGGGCTATTACGATTTCCGGTACAACTGGTTCGACCCCTGGGGCCAGGGA	IGHD3-3	TATTACGATTT	IGHD1-1	GGTACAACTGG	11	11
D3-N	IGHV	IGHJ	CARDITILELGPQGGYNWFDPW	22	CACAGCCTACATGGAGCTGAGGAGCCTGAGATCTGACGACACGGCCGTGTATTACTGTGCGAGAGATATTACGATTTTGGAACTCGGGCCCCAAGGAGGGTACAACTGGTTCGACCCCTGGGGCCAGGGA	IGHD3-3	TATTACGATTTT	IGHD1-1	GGTACAACTGG	12	11
326797	IGHV4-31	IGHJ5	AREGGYYDFWCGYNGGYNWFDP	22	GCGAGAGAAGGGGGATATTACGATTTTTGGTGTGGTTATAACGGGGGGTACAACTGGTTCGACCCC	IGHD3-3	TATTACGATTTTTGG	IGHD1-1	GGTACAACTGG	15	11
D3-M	IGHV	IGHJ	CAKEFITIFGEAMPRYNWFDPW	22	CACGCTGTATCTGCAAATGAACAGCCTGAGAGGTGAGGACACGGCTGTGTATTACTGTGCGAAAGAATTTATTACGATTTTTGGAGAGGCGATGCCACGGTACAACTGGTTCGACCCCTGGGGCCAGGGA	IGHD3-3	TATTACGATTTTTGGAG	IGHD1-1	GGTACAACTGG	17	11
D2-N	IGHV	IGHJ	CARYLYYDFWSDLARYNWFDPW	22	CTCACTGTATCTGCAAATGAACAGCCTGAGAGCCGAGGACACGGCTGTGTATTACTGTGCGAGATACCTCTATTACGATTTTTGGAGTGACCTGGCGAGGTACAACTGGTTCGACCCCTGGGGCCAGGGA	IGHD3-3	TATTACGATTTTTGGAGTG	IGHD1-1	GGTACAACTGG	19	11
326651	IGHV1-18	IGHJ5	ARHYPPYYDFWSETPRYNWFDP	22	GCGAGACACTACCCCCCCTATTACGATTTTTGGAGTGAGACACCTAGGTACAACTGGTTCGACCCC	IGHD3-3	TATTACGATTTTTGGAGTG	IGHD1-1	GGTACAACTGG	19	11
327059	IGHV4-39	IGHJ5	ARDTTAYYDFWSAPYGYNWFDP	22	GCGAGAGATACAACCGCTTATTACGATTTTTGGAGTGCCCCCTATGGGTACAACTGGTTCGACCCC	IGHD3-3	TATTACGATTTTTGGAGTG	IGHD1-1	GGTACAACTGG	19	11
D2-N	IGHV	IGHJ	CAKAPLITIFGVGDRYNWFDPW	22	CACGCTGTATCTGCAAATGAACAGCCTGAGAGCCGAGGACACGGCCGTATATTACTGTGCGAAAGCTCCGCTTATTACGATTTTTGGAGTGGGCGACCGGTACAACTGGTTCGACCCCTGGGGCCAGGGA	IGHD3-3	TATTACGATTTTTGGAGTGG	IGHD1-1	GGTACAACTGG	20	11
326713	IGHV2-5	IGHJ5	AHYSDYYDFWSGPLGGYNWFDP	22	GCACACTATTCCGACTATTACGATTTTTGGAGTGGCCCATTGGGGGGGTACAACTGGTTCGACCCC	IGHD3-3	TATTACGATTTTTGGAGTGG	IGHD1-1	GGTACAACTGG	20	11
326713	IGHV5-51	IGHJ5	ARHPPPTTDITIFGVGYNWFDP	22	GCGAGACATCCCCCACCGACCACAGATATTACGATTTTTGGAGTGGGGTACAACTGGTTCGACCCC	IGHD3-3	TATTACGATTTTTGGAGTGG	IGHD1-1	GGTACAACTGG	20	11
326713	IGHV4-30-2	IGHJ5	AREGPYYDFWSGTPERYNWFDP	22	GCGAGAGAGGGTCCTTATTACGATTTTTGGAGTGGGACTCCGGAGAGGTACAACTGGTTCGACCCC	IGHD3-3	TATTACGATTTTTGGAGTGG	IGHD1-1	GGTACAACTGG	20	11
326713	IGHV4-4	IGHJ5	AREGPYYDFWSGTPERYNWFDP	22	GCGAGAGAGGGTCCTTATTACGATTTTTGGAGTGGGACTCCGGAGAGGTACAACTGGTTCGACCCC	IGHD3-3	TATTACGATTTTTGGAGTGG	IGHD1-1	GGTACAACTGG	20	11
326650	IGHV4-34	IGHJ5	ARAGHITIFGVDSWDGYNWFDP	22	GCGAGAGCGGGGCATATTACGATTTTTGGAGTGGACTCCTGGGATGGGTACAACTGGTTCGACCCC	IGHD3-3	TATTACGATTTTTGGAGTGG	IGHD1-1	GGTACAACTGG	20	11
D1-N	IGHV	IGHJ	CAHTRSYYDFWSGQRYNWFDPW	22	CCAGGTGGTCCTTACAATGACCAACATGGACCCTGTGGACACAGCCACATATTACTGTGCACACACTCGAAGCTATTACGATTTTTGGAGTGGTCAACGGTACAACTGGTTCGACCCCTGGGGCCAGGGA	IGHD3-3	TATTACGATTTTTGGAGTGGT	IGHD1-1	GGTACAACTGG	21	11
D3-N	IGHV	IGHJ	CARLFYYDFWSGVLRYNWFDPW	22	CCAGTTCTCCCTGAAGCTGAGCTCTGTGACCGCCGCAGACACGGCTGTGTATTACTGTGCGAGACTTTTTTATTACGATTTTTGGAGTGGTGTTTTAAGGTACAACTGGTTCGACCCCTGGGGCCAGGGA	IGHD3-3	TATTACGATTTTTGGAGTGGT	IGHD1-1	GGTACAACTGG	21	11
D3-N	IGHV	IGHJ	CASYYDFWSGPNLHGYNWFDPW	22	CCAGTTCTCCCTGAAGCTGAGCTCTGTGACCGCCGCGGACACGGCCGTGTATTACTGTGCGAGCTATTACGATTTTTGGAGTGGTCCAAACCTCCACGGGTACAACTGGTTCGACCCCTGGGGCCAGGGA	IGHD3-3	TATTACGATTTTTGGAGTGGT	IGHD1-1	GGTACAACTGG	21	11
326797	IGHV7-4-1	IGHJ5	ARGSITIFGVVIPFGGYNWFDP	22	GCGAGAGGCTCTATTACGATTTTTGGAGTGGTCATCCCATTCGGGGGGTACAACTGGTTCGACCCC	IGHD3-3	TATTACGATTTTTGGAGTGGT	IGHD1-1	GGTACAACTGG	21	11
326797	IGHV1-58	IGHJ5	AADPITIFGVVAPVGGYNWFDP	22	GCGGCAGATCCTATTACGATTTTTGGAGTGGTGGCTCCAGTTGGGGGGTACAACTGGTTCGACCCC	IGHD3-3	TATTACGATTTTTGGAGTGGT	IGHD1-1	GGTACAACTGG	21	11
D1-M	IGHV	IGHJ	CARTYYDFWSGSYGWYNWFDPW	22	CACAGCCTACATGGAGCTGAGGAGTCTGAGATCTGACGACACGGGCGTCTATTACTGTGCGAGAACCTATTACGATTTTTGGAGTGGTTCTTACGGATGGTACAACTGGTTCGACCCCTGGGGCCAGGGA	IGHD3-3	TATTACGATTTTTGGAGTGGTT	IGHD1-1	GGTACAACTGG	22	11
316188	IGHV3-23	IGHJ5	AKEGRYYYDFWSGSNGYNWFDP	22	GCAAAAGAAGGCCGTTACTATTACGATTTTTGGAGTGGTTCTAACGGGTACAACTGGTTCGACCCC	IGHD3-3	TATTACGATTTTTGGAGTGGTT	IGHD1-1	GGTACAACTGG	22	11
326651	IGHV3-23	IGHJ5	AKVGGRYYDFWSGSPRYNWFDP	22	GCGAAAGTTGGGGGTCGATATTACGATTTTTGGAGTGGTTCTCCACGGTACAACTGGTTCGACCCC	IGHD3-3	TATTACGATTTTTGGAGTGGTT	IGHD1-1	GGTACAACTGG	22	11
326713	IGHV3-7	IGHJ5	AREPQYYDFWSGSALGYNWFDP	22	GCGAGAGAGCCCCAATATTACGATTTTTGGAGTGGTTCGGCCCTCGGGTACAACTGGTTCGACCCC	IGHD3-3	TATTACGATTTTTGGAGTGGTT	IGHD1-1	GGTACAACTGG	22	11
326651	IGHV4-34	IGHJ5	ARGRSYYDFWSGSVKGYNWFDP	22	GCGAGAGGCCGCTCTTATTACGATTTTTGGAGTGGTTCCGTAAAAGGGTACAACTGGTTCGACCCC	IGHD3-3	TATTACGATTTTTGGAGTGGTT	IGHD1-1	GGTACAACTGG	22	11
327059	IGHV1-18	IGHJ5	ARVIYYDFWSGWGVIGYNWFDP	22	GCGAGAGTCATTTATTACGATTTTTGGAGTGGTTGGGGGGTCATCGGGTACAACTGGTTCGACCCC	IGHD3-3	TATTACGATTTTTGGAGTGGTT	IGHD1-1	GGTACAACTGG	22	11
D2-N	IGHV	IGHJ	CARDLLRFLEWLPDRYNWFDPW	22	CCAGTTCTCCCTGAAGCTGAGCTCTGTGACCGCAGCGGACACGGCCGTGTATTACTGTGCGAGAGATCTATTACGATTTTTGGAGTGGTTACCTGACCGGTACAACTGGTTCGACCCCTGGGGCCAGGGA	IGHD3-3	TATTACGATTTTTGGAGTGGTTA	IGHD1-1	GGTACAACTGG	23	11
D2-N	IGHV	IGHJ	CARVSFITIFGVVTRYNWFDPW	22	CCAGTTCTCCCTGCAGCTGAACTCTGTGACTCCCGAGGACACGGCTGTGTATTACTGTGCAAGAGTGAGCTTTATTACGATTTTTGGAGTGGTTACTCGGTACAACTGGTTCGACCCCTGGGGCCAGGGA	IGHD3-3	TATTACGATTTTTGGAGTGGTTA	IGHD1-1	GGTACAACTGG	23	11
326651	IGHV3-11	IGHJ5	AKDRVYYDFWSGYNPGYNWFDP	22	GCGAAAGATAGAGTCTATTACGATTTTTGGAGTGGTTACAATCCGGGGTACAACTGGTTCGACCCC	IGHD3-3	TATTACGATTTTTGGAGTGGTTA	IGHD1-1	GGTACAACTGG	23	11
327059	IGHV3-33	IGHJ5	AKDQAPYYDFWSGYHRYNWFDP	22	GCGAAAGATCAGGCACCATATTACGATTTTTGGAGTGGTTACCACCGGTACAACTGGTTCGACCCC	IGHD3-3	TATTACGATTTTTGGAGTGGTTA	IGHD1-1	GGTACAACTGG	23	11
326713	IGHV4-34	IGHJ5	ARHALLRFLEWLVVDRYNWFDH	22	GCGAGACATGCGCTATTACGATTTTTGGAGTGGTTAGTAGTTGATAGGTACAACTGGTTCGACCAC	IGHD3-3	TATTACGATTTTTGGAGTGGTTA	IGHD1-1	GGTACAACTGG	23	11
326713	IGHV4-34	IGHJ5	ARHALLRFLEWLVVDRYNWFDP	22	GCGAGACATGCGCTATTACGATTTTTGGAGTGGTTAGTAGTTGATAGGTACAACTGGTTCGACCCC	IGHD3-3	TATTACGATTTTTGGAGTGGTTA	IGHD1-1	GGTACAACTGG	23	11
326650	IGHV1-8	IGHJ5	ARARAVITIFGVVNSRYNWFDP	22	GCGAGAGCCCGAGCCGTTATTACGATTTTTGGAGTGGTTAACTCTCGGTACAACTGGTTCGACCCC	IGHD3-3	TATTACGATTTTTGGAGTGGTTA	IGHD1-1	GGTACAACTGG	23	11
327059	IGHV4-59	IGHJ5	ARVNSYYDFWSGYFEGYNWFDP	22	GCGAGAGTCAACTCATATTACGATTTTTGGAGTGGTTACTTTGAGGGGTACAACTGGTTCGACCCC	IGHD3-3	TATTACGATTTTTGGAGTGGTTA	IGHD1-1	GGTACAACTGG	23	11
D2-N	IGHV	IGHJ	CARDYYDFWSGYPGGYNWFDPW	22	CTCACTGTATCTGCAAATGAACAGCCTGAGAGCCGAGGACACGGCTGTGTATTACTGTGCGAGAGATTATTACGATTTTTGGAGTGGTTATCCCGGCGGGTACAACTGGTTCGACCCCTGGGGCCAGGGA	IGHD3-3	TATTACGATTTTTGGAGTGGTTAT	IGHD1-1	GGTACAACTGG	24	11
D3-N	IGHV	IGHJ	CARSYYDFWSGYPGGYNWFDPW	22	CCAGTTCTCCCTGAAGCTGAGCTCTGTGACCGCTGCGGACACGGCCGTGTATTACTGTGCGAGAAGTTATTACGATTTTTGGAGTGGTTATCCGGGGGGGTACAACTGGTTCGACCCCTGGGGCCAGGGA	IGHD3-3	TATTACGATTTTTGGAGTGGTTAT	IGHD1-1	GGTACAACTGG	24	11
326651	IGHV3-23	IGHJ5	AKSPYYDFWSGYPHARYNWFDP	22	GCGAAATCCCCCTATTACGATTTTTGGAGTGGTTATCCCCACGCTCGGTACAACTGGTTCGACCCC	IGHD3-3	TATTACGATTTTTGGAGTGGTTAT	IGHD1-1	GGTACAACTGG	24	11
326797	IGHV1-18	IGHJ5	AREGGYYDFWSGYNGGYNWFDP	22	GCGAGAGAAGGGGGATATTACGATTTTTGGAGTGGTTATAACGGGGGGTACAACTGGTTCGACCCC	IGHD3-3	TATTACGATTTTTGGAGTGGTTAT	IGHD1-1	GGTACAACTGG	24	11
326797	IGHV1-69	IGHJ5	ARGSITIFGVVIPFGGYNWFDP	22	GCGAGAGGCTCTATTACGATTTTTGGAGTGGTTATCCCATTCGGGGGGTACAACTGGTTCGACCCC	IGHD3-3	TATTACGATTTTTGGAGTGGTTAT	IGHD1-1	GGTACAACTGG	24	11
326797	IGHV7-4-1	IGHJ5	ARGSITIFGVVIPFGGYNWFDP	22	GCGAGAGGCTCTATTACGATTTTTGGAGTGGTTATCCCATTCGGGGGGTACAACTGGTTCGACCCC	IGHD3-3	TATTACGATTTTTGGAGTGGTTAT	IGHD1-1	GGTACAACTGG	24	11
326651	IGHV1-2	IGHJ5	ARGWEGAYYDFWSGYRYNWFDP	22	GCGAGAGGTTGGGAGGGGGCCTATTACGATTTTTGGAGTGGTTATCGGTACAACTGGTTCGACCCC	IGHD3-3	TATTACGATTTTTGGAGTGGTTAT	IGHD1-1	GGTACAACTGG	24	11
326651	IGHV4-4	IGHJ5	ARGWEGAYYDFWSGYRYNWFDP	22	GCGAGAGGTTGGGAGGGGGCCTATTACGATTTTTGGAGTGGTTATCGGTACAACTGGTTCGACCCC	IGHD3-3	TATTACGATTTTTGGAGTGGTTAT	IGHD1-1	GGTACAACTGG	24	11
326651	IGHV4-59	IGHJ5	ARGWEGAYYDFWSGYRYNWFDP	22	GCGAGAGGTTGGGAGGGGGCCTATTACGATTTTTGGAGTGGTTATCGGTACAACTGGTTCGACCCC	IGHD3-3	TATTACGATTTTTGGAGTGGTTAT	IGHD1-1	GGTACAACTGG	24	11
326797	IGHV7-4-1	IGHJ5	ASGSITIFGVVIPFGGYNWFDP	22	GCGAGTGGCTCTATTACGATTTTTGGAGTGGTTATCCCATTCGGGGGGTACAACTGGTTCGACCCC	IGHD3-3	TATTACGATTTTTGGAGTGGTTAT	IGHD1-1	GGTACAACTGG	24	11
D1-N	IGHV	IGHJ	CARGVYYDFWSGYFRYNWFDPW	22	CACCGCCTACCTGCAGTGGAGCAGCCTGAAGGCCTCGGACACCGCCATGTATTACTGTGCGAGAGGAGTTTATTACGATTTTTGGAGTGGTTATTTCCGGTACAACTGGTTCGACCCCTGGGGCCAGGGA	IGHD3-3	TATTACGATTTTTGGAGTGGTTATT	IGHD1-1	GGTACAACTGG	25	11
326651	IGHV5-51	IGHJ5	ARHSAEYYDFWSGYFRYNWFDP	22	GCGAGACACTCGGCCGAATATTACGATTTTTGGAGTGGTTATTTTAGGTACAACTGGTTCGACCCC	IGHD3-3	TATTACGATTTTTGGAGTGGTTATT	IGHD1-1	GGTACAACTGG	25	11
326713	IGHV4-30-2	IGHJ5	VRVTLYYDFWSGYSRGYNWFDP	22	GTGAGAGTTACCCTATATTACGATTTTTGGAGTGGTTATTCGAGGGGGTACAACTGGTTCGACCCC	IGHD3-3	TATTACGATTTTTGGAGTGGTTATT	IGHD1-1	GGTACAACTGG	25	11
326713	IGHV4-59	IGHJ5	ARGLGYYDFWSGYYEGYNWFDP	22	GCGAGAGGGCTTGGATATTACGATTTTTGGAGTGGTTATTATGAGGGGTACAACTGGTTCGACCCC	IGHD3-3	TATTACGATTTTTGGAGTGGTTATTAT	IGHD1-1	GGTACAACTGG	27	11
D2-N	IGHV	IGHJ	CARGAYYDFWSGYYRYNWFDPW	22	CACAGCCTACATGGAGCTGAGCAGCCTGAGATCTGAGGACACGGCCGTGTATTACTGTGCGAGAGGGGCTTATTACGATTTTTGGAGTGGTTATTATAGGTACAACTGGTTCGACCCCTGGGGCCAGGGA	IGHD3-3	TATTACGATTTTTGGAGTGGTTATTATA	IGHD1-1	GGTACAACTGG	28	11
D2-N	IGHV	IGHJ	CARGAYYDFWSGYYRYNWFDPW	22	CTCACTGTATCTGCAAATGAACAGCCTGAGAGCCGAGGACACGGCTGTGTATTACTGTGCGAGAGGGGCTTATTACGATTTTTGGAGTGGTTATTATAGGTACAACTGGTTCGACCCCTGGGGCCAGGGA	IGHD3-3	TATTACGATTTTTGGAGTGGTTATTATA	IGHD1-1	GGTACAACTGG	28	11
D3-N	IGHV	IGHJ	CAREDITIFGVVIIRYNWFDPW	22	CACTGCCTACCTGCAGTGGAGCAGCCTGAAGGCCTCGGACACCGCCATGTATTACTGTGCGAGAGAGGATATTACGATTTTTGGAGTGGTTATTATACGGTACAACTGGTTCGACCCCTGGGGCCAGGGA	IGHD3-3	TATTACGATTTTTGGAGTGGTTATTATAC	IGHD1-1	GGTACAACTGG	29	11
D2-N	IGHV	IGHJ	CASAYYDFWSGYYTGYNWFDPW	22	CACAGTCTACATGGAGCTGAGCAGCCTGAGATCTGAGGACACGGCCGTGTATTACTGTGCGAGCGCCTATTACGATTTTTGGAGTGGTTATTATACAGGGTACAACTGGTTCGACCCCTGGGGCCAGGGA	IGHD3-3	TATTACGATTTTTGGAGTGGTTATTATAC	IGHD1-1	GGTACAACTGG	29	11
326651	IGHV2-5	IGHJ5	AHIYYDFWSGYYTRSGYNWFDP	22	GCACATATTTATTACGATTTTTGGAGTGGTTATTATACGAGGTCGGGGTACAACTGGTTCGACCCC	IGHD3-3	TATTACGATTTTTGGAGTGGTTATTATAC	IGHD1-1	GGTACAACTGG	29	11
326651	IGHV1-18	IGHJ5	ARDPGYYDFWSGYYTRYNWFDP	22	GCGAGAGATCCAGGTTATTACGATTTTTGGAGTGGTTATTATACAAGGTACAACTGGTTCGACCCC	IGHD3-3	TATTACGATTTTTGGAGTGGTTATTATAC	IGHD1-1	GGTACAACTGG	29	11
326713	IGHV1-8	IGHJ5	ARDWGYYDFWSGYYTGYNWFDP	22	GCGAGAGATTGGGGTTATTACGATTTTTGGAGTGGTTATTATACGGGGTACAACTGGTTCGACCCC	IGHD3-3	TATTACGATTTTTGGAGTGGTTATTATAC	IGHD1-1	GGTACAACTGG	29	11
326713	IGHV4-59	IGHJ5	ARDWGYYDFWSGYYTGYNWFDP	22	GCGAGAGATTGGGGTTATTACGATTTTTGGAGTGGTTATTATACGGGGTACAACTGGTTCGACCCC	IGHD3-3	TATTACGATTTTTGGAGTGGTTATTATAC	IGHD1-1	GGTACAACTGG	29	11
326713	IGHV4-61	IGHJ5	ARDWGYYDFWSGYYTGYNWFDP	22	GCGAGAGATTGGGGTTATTACGATTTTTGGAGTGGTTATTATACGGGGTACAACTGGTTCGACCCC	IGHD3-3	TATTACGATTTTTGGAGTGGTTATTATAC	IGHD1-1	GGTACAACTGG	29	11
D1-M	IGHV	IGHJ	CAREAIITMIRGEKRYNWFDPW	22	CCAGTTCTCCCTGAATCTGAGCTCTGTGACCGCCGCGGACACGGCTGTGTATTACTGTGCGAGAGAGGCTATTATTACTATGATTCGGGGAGAGAAGAGGTACAACTGGTTCGACCCCTGGGGCCAGGGA	IGHD3-22	TATTACTATGAT	IGHD1-1	GGTACAACTGG	12	11
326780	IGHV3-48	IGHJ5	ARDGVPYYYDGCGCRWYNWFDS	22	GCGAGAGATGGGGTGCCTTATTACTATGATGGTTGTGGTTGTCGATGGTACAACTGGTTTGACTCC	IGHD3-22	TATTACTATGAT	IGHD1-1	GGTACAACTGG	12	11
D1-N	IGHV	IGHJ	CARWPPSITMIGELGYNWFDPW	22	CCAGTTCTCCCTGAAGCTGAGCTCTGTGACCGCTGCGGACACGGCCGTGTATTACTGTGCGAGATGGCCACCTTCTATTACTATGATAGGAGAATTGGGGTACAACTGGTTCGACCCCTGGGGCCAGGGA	IGHD3-22	TATTACTATGATAG	IGHD1-1	GGTACAACTGG	14	11
326651	IGHV4-34	IGHJ5	ARDDGDGLYYYDSPGRYNWFDP	22	GCGAGAGATGACGGCGACGGCCTTTATTACTATGATAGCCCCGGGAGGTACAACTGGTTCGACCCC	IGHD3-22	TATTACTATGATAG	IGHD1-1	GGTACAACTGG	14	11
326651	IGHV4-61	IGHJ5	ASDDVDGLYYYDSPGRYNWFDP	22	GCGAGCGATGACGTCGACGGCCTTTATTACTATGATAGCCCCGGGAGGTACAACTGGTTCGACCCC	IGHD3-22	TATTACTATGATAG	IGHD1-1	GGTACAACTGG	14	11
326797	IGHV4-34	IGHJ5	SREYYYDSSGYRVLTGYNWFDP	22	TCGAGGGAATATTACTATGATAGCAGTGGTTATCGAGTTCTAACCGGGTACAACTGGTTCGACCCC	IGHD3-22	TATTACTATGATAG	IGHD1-1	GGTACAACTGG	14	11
326797	IGHV4-39	IGHJ5	SREYYYDSSGYRVLTGYNWFDP	22	TCGAGGGAATATTACTATGATAGCAGTGGTTATCGAGTTCTAACCGGGTACAACTGGTTCGACCCC	IGHD3-22	TATTACTATGATAG	IGHD1-1	GGTACAACTGG	14	11
326737	IGHV5-51	IGHJ5	AREWVVTYYYDSGGYGYNWFDS	22	GCGAGAGAGTGGGTGGTGACATATTACTATGATAGTGGTGGTTACGGGTACAACTGGTTTGACTCC	IGHD3-22	TATTACTATGATAGT	IGHD1-1	GGTACAACTGG	15	11
326650	IGHV1-2	IGHJ5	ARDGGYYYDSGGYCFRYNWFDS	22	GCGAGAGATGGTGGCTATTACTATGATAGTGGTGGTTATTGCTTTCGGTACAACTGGTTTGACTCC	IGHD3-22	TATTACTATGATAGT	IGHD1-1	GGTACAACTGG	15	11
326713	IGHV4-4	IGHJ5	ASTYYYDSNGYHTEPRYNWFDP	22	GCGAGTACTTATTACTATGATAGTAATGGTTATCACACCGAACCCAGGTACAACTGGTTCGACCCC	IGHD3-22	TATTACTATGATAGTA	IGHD1-1	GGTACAACTGG	16	11
326737	IGHV4-39	IGHJ5	ARRVITMIVEATRRRGYNWFDP	22	GCGAGACGTGTTATTACTATGATAGTAGAGGCGACACGAAGACGAGGGTACAACTGGTTCGACCCC	IGHD3-22	TATTACTATGATAGTAG	IGHD1-1	GGTACAACTGG	17	11
D103	IGHV1-69-2	IGHJ5	ATSFPYYYDSSGHYTRYNWFDP	22	GCAACATCCTTTCCCTATTACTATGATAGTAGTGGACACTACACCCGGTACAACTGGTTCGACCCC	IGHD3-22	TATTACTATGATAGTAGTGG	IGHD1-1	GGTACAACTGG	20	11
D103	IGHV6-1	IGHJ5	ATSFPYYYDSSGHYTRYNWFDP	22	GCAACATCCTTTCCCTATTACTATGATAGTAGTGGACACTACACCCGGTACAACTGGTTCGACCCC	IGHD3-22	TATTACTATGATAGTAGTGG	IGHD1-1	GGTACAACTGG	20	11
326650	IGHV1-18	IGHJ5	ARETVKYYYDSSGQRRYNWFDP	22	GCCAGAGAAACGGTGAAATATTACTATGATAGTAGTGGACAACGACGGTACAACTGGTTCGACCCC	IGHD3-22	TATTACTATGATAGTAGTGG	IGHD1-1	GGTACAACTGG	20	11
326650	IGHV4-39	IGHJ5	ARHAFYYYDSSGRPRGYNWFDP	22	GCGAGACATGCCTTTTATTACTATGATAGTAGTGGCCGACCCCGTGGGTACAACTGGTTCGACCCC	IGHD3-22	TATTACTATGATAGTAGTGG	IGHD1-1	GGTACAACTGG	20	11
326737	IGHV3-7	IGHJ5	ARRVITMIVVATRRRGYNWFDP	22	GCGAGACGTGTTATTACTATGATAGTAGTGGCGACACGAAGACGAGGGTACAACTGGTTCGACCCC	IGHD3-22	TATTACTATGATAGTAGTGG	IGHD1-1	GGTACAACTGG	20	11
326737	IGHV4-34	IGHJ5	ARRVITMIVVATRRRGYNWFDP	22	GCGAGACGTGTTATTACTATGATAGTAGTGGCGACACGAAGACGAGGGTACAACTGGTTCGACCCC	IGHD3-22	TATTACTATGATAGTAGTGG	IGHD1-1	GGTACAACTGG	20	11
326737	IGHV4-38-2	IGHJ5	ARRVITMIVVATRRRGYNWFDP	22	GCGAGACGTGTTATTACTATGATAGTAGTGGCGACACGAAGACGAGGGTACAACTGGTTCGACCCC	IGHD3-22	TATTACTATGATAGTAGTGG	IGHD1-1	GGTACAACTGG	20	11
326737	IGHV4-39	IGHJ5	ARRVITMIVVATRRRGYNWFDP	22	GCGAGACGTGTTATTACTATGATAGTAGTGGCGACACGAAGACGAGGGTACAACTGGTTCGACCCC	IGHD3-22	TATTACTATGATAGTAGTGG	IGHD1-1	GGTACAACTGG	20	11
326737	IGHV4-59	IGHJ5	ARRVITMIVVATRRRGYNWFDP	22	GCGAGACGTGTTATTACTATGATAGTAGTGGCGACACGAAGACGAGGGTACAACTGGTTCGACCCC	IGHD3-22	TATTACTATGATAGTAGTGG	IGHD1-1	GGTACAACTGG	20	11
326650	IGHV1-18	IGHJ5	ARETVKYYYDSSGQRRYNWFDP	22	GCGAGAGAAACGGTGAAATATTACTATGATAGTAGTGGACAACGACGGTACAACTGGTTCGACCCC	IGHD3-22	TATTACTATGATAGTAGTGG	IGHD1-1	GGTACAACTGG	20	11
326650	IGHV1-2	IGHJ5	ARETVKYYYDSSGQRRYNWFDP	22	GCGAGAGAAACGGTGAAATATTACTATGATAGTAGTGGACAACGACGGTACAACTGGTTCGACCCC	IGHD3-22	TATTACTATGATAGTAGTGG	IGHD1-1	GGTACAACTGG	20	11
327059	IGHV1-69	IGHJ5	ARDSPPAYYYDSSGQRYNWFDP	22	GCGAGAGATTCCCCCCCTGCATATTACTATGATAGTAGTGGCCAAAGGTACAACTGGTTCGACCCC	IGHD3-22	TATTACTATGATAGTAGTGG	IGHD1-1	GGTACAACTGG	20	11
327059	IGHV3-21	IGHJ5	ARDSPPAYYYDSSGQRYNWFDP	22	GCGAGAGATTCCCCCCCTGCATATTACTATGATAGTAGTGGCCAAAGGTACAACTGGTTCGACCCC	IGHD3-22	TATTACTATGATAGTAGTGG	IGHD1-1	GGTACAACTGG	20	11
326651	IGHV4-39	IGHJ5	ARVYYYDSSGPYLVDRYNWFDP	22	GCGAGGGTCTATTACTATGATAGTAGTGGCCCCTATTTGGTGGATCGGTACAACTGGTTCGACCCC	IGHD3-22	TATTACTATGATAGTAGTGG	IGHD1-1	GGTACAACTGG	20	11
326737	IGHV4-39	IGHJ5	SRRVITMIVVATRRRGYNWFDP	22	TCGAGACGTGTTATTACTATGATAGTAGTGGCGACACGAAGACGAGGGTACAACTGGTTCGACCCC	IGHD3-22	TATTACTATGATAGTAGTGG	IGHD1-1	GGTACAACTGG	20	11
D1-N	IGHV	IGHJ	CARDLYYYDSSGQRGYNWFDPW	22	CACGCTGTATCTGCAAATGAACAGCCTGAGAGCTGAGGACACGGCTGTGTATTACTGTGCGAGAGACCTCTATTACTATGATAGTAGTGGTCAAAGAGGGTACAACTGGTTCGACCCCTGGGGCCAGGGA	IGHD3-22	TATTACTATGATAGTAGTGGT	IGHD1-1	GGTACAACTGG	21	11
D1-N	IGHV	IGHJ	CARDLYYYDSSGQRGYNWFDPW	22	CTCACTGTATCTGCAAATGAACAGCCTGAGAGCCGAGGACACGGCTGTGTATTACTGTGCGAGAGACCTCTATTACTATGATAGTAGTGGTCAAAGAGGGTACAACTGGTTCGACCCCTGGGGCCAGGGA	IGHD3-22	TATTACTATGATAGTAGTGGT	IGHD1-1	GGTACAACTGG	21	11
D2-N	IGHV	IGHJ	CATSPGTITMIVVVGYNWFDPW	22	CACGCTGTATCTGCAAATGAACAGCCTGAGAGCCGAGGACACGGCCGTATATTACTGTGCGACCTCACCCGGTACTATTACTATGATAGTAGTGGTGGGGTACAACTGGTTCGACCCCTGGGGCCAGGGA	IGHD3-22	TATTACTATGATAGTAGTGGT	IGHD1-1	GGTACAACTGG	21	11
326650	IGHV3-23	IGHJ5	AKGDYYYDSSGIKPRRYNWFDP	22	GCGAAAGGGGATTATTACTATGATAGTAGTGGTATCAAACCACGCCGGTACAACTGGTTCGACCCC	IGHD3-22	TATTACTATGATAGTAGTGGT	IGHD1-1	GGTACAACTGG	21	11
326650	IGHV3-23	IGHJ5	AKGDYYYDSSGIQPRRYNWFDP	22	GCGAAAGGGGATTATTACTATGATAGTAGTGGTATCCAACCACGCCGGTACAACTGGTTCGACCCC	IGHD3-22	TATTACTATGATAGTAGTGGT	IGHD1-1	GGTACAACTGG	21	11
326651	IGHV4-34	IGHJ5	ARRQSAFYYYDSSGPRYNWFDP	22	GCGAGACGCCAAAGCGCCTTCTATTACTATGATAGTAGTGGTCCCAGGTACAACTGGTTCGACCCC	IGHD3-22	TATTACTATGATAGTAGTGGT	IGHD1-1	GGTACAACTGG	21	11
326651	IGHV4-39	IGHJ5	ARRQSAFYYYDSSGPRYNWFDP	22	GCGAGACGCCAAAGCGCCTTCTATTACTATGATAGTAGTGGTCCCAGGTACAACTGGTTCGACCCC	IGHD3-22	TATTACTATGATAGTAGTGGT	IGHD1-1	GGTACAACTGG	21	11
D1-N	IGHV	IGHJ	CARDLPYYYDSSGFWYNWFDPW	22	CCAGTTCTCCCTGAAGCTGAGCTCTGTGACCGCCGCGGACACGGCCGTGTATTACTGTGCGAGAGACTTGCCTTATTACTATGATAGTAGTGGTTTCTGGTACAACTGGTTCGACCCCTGGGGCCAGGGA	IGHD3-22	TATTACTATGATAGTAGTGGTT	IGHD1-1	GGTACAACTGG	22	11
326651	IGHV3-48	IGHJ5	AKEIDFRPYYYDSSGWYNWFDP	22	GCGAAAGAAATAGACTTCCGTCCTTATTACTATGATAGTAGTGGTTGGTACAACTGGTTCGACCCC	IGHD3-22	TATTACTATGATAGTAGTGGTT	IGHD1-1	GGTACAACTGG	22	11
326651	IGHV3-74	IGHJ5	AKEIDFRPYYYDSSGWYNWFDP	22	GCGAAAGAAATAGACTTCCGTCCTTATTACTATGATAGTAGTGGTTGGTACAACTGGTTCGACCCC	IGHD3-22	TATTACTATGATAGTAGTGGTT	IGHD1-1	GGTACAACTGG	22	11
326780	IGHV3-23	IGHJ5	ARDGMPYYYDSSGSRWYNWFDP	22	GCGAGAGATGGGATGCCTTATTACTATGATAGTAGTGGTTCCAGATGGTACAACTGGTTCGACCCC	IGHD3-22	TATTACTATGATAGTAGTGGTT	IGHD1-1	GGTACAACTGG	22	11
326780	IGHV3-48	IGHJ5	ARDGMPYYYDSSGSRWYNWFDP	22	GCGAGAGATGGGATGCCTTATTACTATGATAGTAGTGGTTCCAGATGGTACAACTGGTTCGACCCC	IGHD3-22	TATTACTATGATAGTAGTGGTT	IGHD1-1	GGTACAACTGG	22	11
326780	IGHV3-7	IGHJ5	ARDGMPYYYDSSGSRWYNWFDP	22	GCGAGAGATGGGATGCCTTATTACTATGATAGTAGTGGTTCCAGATGGTACAACTGGTTCGACCCC	IGHD3-22	TATTACTATGATAGTAGTGGTT	IGHD1-1	GGTACAACTGG	22	11
326780	IGHV3-48	IGHJ5	ARDGMPYYYDSSGSRWYNWFDP	22	GCGAGAGATGGGATGCCTTATTACTATGATAGTAGTGGTTCCAGATGGTACAACTGGTTCGATCCC	IGHD3-22	TATTACTATGATAGTAGTGGTT	IGHD1-1	GGTACAACTGG	22	11
D103	IGHV1-69	IGHJ5	ARGDIYYYDSSGSLRGYNWFDP	22	GCGAGAGGGGACATCTATTACTATGATAGTAGTGGTTCTCTACGGGGGTACAACTGGTTCGACCCC	IGHD3-22	TATTACTATGATAGTAGTGGTT	IGHD1-1	GGTACAACTGG	22	11
D103	IGHV1-8	IGHJ5	ARGDIYYYDSSGSLRGYNWFDP	22	GCGAGAGGGGACATCTATTACTATGATAGTAGTGGTTCTCTACGGGGGTACAACTGGTTCGACCCC	IGHD3-22	TATTACTATGATAGTAGTGGTT	IGHD1-1	GGTACAACTGG	22	11
D103	IGHV2-5	IGHJ5	AHRKAHYYYDSSGYRGYNWFDP	22	GCACACCGAAAAGCCCATTATTACTATGATAGTAGTGGTTACCGGGGGTACAACTGGTTCGACCCC	IGHD3-22	TATTACTATGATAGTAGTGGTTA	IGHD1-1	GGTACAACTGG	23	11
326737	IGHV5-51	IGHJ5	ARESVDTYYYDSSGYRYNWFDP	22	GCGAGAGAATCAGTCGACACATATTACTATGATAGTAGTGGTTACAGGTACAACTGGTTCGACCCC	IGHD3-22	TATTACTATGATAGTAGTGGTTA	IGHD1-1	GGTACAACTGG	23	11
326737	IGHV5-51	IGHJ5	ARESVVTYYYDSSGYRYNWFDP	22	GCGAGAGAATCAGTCGTCACATATTACTATGATAGTAGTGGTTACAGGTACAACTGGTTCGACCCC	IGHD3-22	TATTACTATGATAGTAGTGGTTA	IGHD1-1	GGTACAACTGG	23	11
326651	IGHV4-61	IGHJ5	ARDSYYYDSSGYPEGRYNWFDP	22	GCGAGAGATTCATATTACTATGATAGTAGTGGTTACCCCGAAGGACGGTACAACTGGTTCGACCCC	IGHD3-22	TATTACTATGATAGTAGTGGTTA	IGHD1-1	GGTACAACTGG	23	11
326797	IGHV1-8	IGHJ5	ARGSYYYDSSGYYSGGYNWFDP	22	GCGAGAGGCTCTTATTACTATGATAGTAGTGGTTACTACTCGGGGGGGTACAACTGGTTCGACCCC	IGHD3-22	TATTACTATGATAGTAGTGGTTA	IGHD1-1	GGTACAACTGG	23	11
326651	IGHV3-23	IGHJ5	ARGLGYYYDSSGYQSGYNWFDP	22	GCGAGAGGGTTAGGTTATTACTATGATAGTAGTGGTTACCAGTCGGGGTACAACTGGTTCGACCCC	IGHD3-22	TATTACTATGATAGTAGTGGTTA	IGHD1-1	GGTACAACTGG	23	11
D2-N	IGHV	IGHJ	CARCPYYYDSSGYQRYNWFDPW	22	CACAGCCTACATGGAGCTGAGCAGCCTGAGATCTGAGGACACGGCCGTGTATTACTGTGCGAGATGCCCCTATTACTATGATAGTAGTGGTTATCAGAGGTACAACTGGTTCGACCCCTGGGGCCAGGGA	IGHD3-22	TATTACTATGATAGTAGTGGTTAT	IGHD1-1	GGTACAACTGG	24	11
D1-N	IGHV	IGHJ	CARTYYYDSSGYLEGYNWFDPW	22	CCAGTTCTCCCTGAAGCTGAGCTCTGTGACCGCTGCGGACACGGCCGTGTATTACTGTGCGAGGACCTATTACTATGATAGTAGTGGTTATCTAGAGGGGTACAACTGGTTCGACCCCTGGGGCCAGGGA	IGHD3-22	TATTACTATGATAGTAGTGGTTAT	IGHD1-1	GGTACAACTGG	24	11
326651	IGHV5-51	IGHJ5	ARHRNYYYDSSGYEEGYNWFDP	22	GCGAGACACCGAAATTATTACTATGATAGTAGTGGTTATGAGGAGGGGTACAACTGGTTCGACCCC	IGHD3-22	TATTACTATGATAGTAGTGGTTAT	IGHD1-1	GGTACAACTGG	24	11
326651	IGHV4-39	IGHJ5	ARHPNYYYDSSGYPKRYNWFDP	22	GCGAGACATCCGAATTATTACTATGATAGTAGTGGTTATCCGAAGCGGTACAACTGGTTCGACCCC	IGHD3-22	TATTACTATGATAGTAGTGGTTAT	IGHD1-1	GGTACAACTGG	24	11
326650	IGHV4-34	IGHJ5	ARGAGYYYDSSGYLPRYNWFDP	22	GCGAGAGGAGCGGGCTATTACTATGATAGTAGTGGTTATCTTCCAAGGTACAACTGGTTCGACCCC	IGHD3-22	TATTACTATGATAGTAGTGGTTAT	IGHD1-1	GGTACAACTGG	24	11
326797	IGHV4-34	IGHJ5	ARVGPYYYDSSGYRTRYNWFDP	22	GCGAGAGTTGGACCATATTACTATGATAGTAGTGGTTATCGTACTAGGTACAACTGGTTCGACCCC	IGHD3-22	TATTACTATGATAGTAGTGGTTAT	IGHD1-1	GGTACAACTGG	24	11
327059	IGHV4-34	IGHJ5	ARRLYYYDSSGYRKRGYNWFDP	22	GCGAGGCGGCTATATTACTATGATAGTAGTGGTTATCGCAAAAGAGGGTACAACTGGTTCGACCCC	IGHD3-22	TATTACTATGATAGTAGTGGTTAT	IGHD1-1	GGTACAACTGG	24	11
326713	IGHV4-4	IGHJ5	ASTYYYDSSGYHTEPRYNWFDP	22	GCGAGTACTTATTACTATGATAGTAGTGGTTATCACACCGAACCCAGGTACAACTGGTTCGACCCC	IGHD3-22	TATTACTATGATAGTAGTGGTTAT	IGHD1-1	GGTACAACTGG	24	11
D1-N	IGHV	IGHJ	CARVVYYYDSSGYFGYNWFDPW	22	CTCACTGTATCTGCAAATGAACAGCCTGAGAGCCGAGGACACGGCTGTGTATTACTGTGCGAGAGTGGTCTATTACTATGATAGTAGTGGTTATTTCGGGTACAACTGGTTCGACCCCTGGGGCCAGGGA	IGHD3-22	TATTACTATGATAGTAGTGGTTATT	IGHD1-1	GGTACAACTGG	25	11
326650	IGHV3-23	IGHJ5	AREVYYYDSSGYLRVWYNWFDP	22	GCGAGAGAGGTCTATTACTATGATAGTAGTGGTTATTTGAGAGTTTGGTACAACTGGTTCGACCCC	IGHD3-22	TATTACTATGATAGTAGTGGTTATT	IGHD1-1	GGTACAACTGG	25	11
326650	IGHV3-66	IGHJ5	AREVYYYDSSGYLRVWYNWFDP	22	GCGAGAGAGGTCTATTACTATGATAGTAGTGGTTATTTGAGAGTTTGGTACAACTGGTTCGACCCC	IGHD3-22	TATTACTATGATAGTAGTGGTTATT	IGHD1-1	GGTACAACTGG	25	11
327059	IGHV1-69	IGHJ5	ARDRYYYDSSGYWPMGYNWFDP	22	GCGAGAGATCGCTATTACTATGATAGTAGTGGTTATTGGCCCATGGGGTACAACTGGTTCGACCCC	IGHD3-22	TATTACTATGATAGTAGTGGTTATT	IGHD1-1	GGTACAACTGG	25	11
326737	IGHV1-69	IGHJ5	ARDACPYYYDSSGYSGYNWFDS	22	GCGAGAGATGCTTGTCCTTATTACTATGATAGTAGTGGTTATTCTGGGTACAACTGGTTTGACTCC	IGHD3-22	TATTACTATGATAGTAGTGGTTATT	IGHD1-1	GGTACAACTGG	25	11
326713	IGHV4-31	IGHJ5	ARDGPSYYYDSSGYFRYNWFDP	22	GCGAGAGATGGCCCTTCTTATTACTATGATAGTAGTGGTTATTTTCGGTACAACTGGTTCGACCCC	IGHD3-22	TATTACTATGATAGTAGTGGTTATT	IGHD1-1	GGTACAACTGG	25	11
D1-N	IGHV	IGHJ	CARFYYYDSSGYYQGYNWFDPW	22	CCAGTTCTCCCTGAAGCTGAGCTCTGTGACTGCCGCAGACACGGCCGTGTATTACTGTGCCAGATTCTATTACTATGATAGTAGTGGTTATTACCAGGGGTACAACTGGTTCGACCCCTGGGGCCAGGGA	IGHD3-22	TATTACTATGATAGTAGTGGTTATTAC	IGHD1-1	GGTACAACTGG	27	11
327059	IGHV4-59	IGHJ5	ARSPVYYYDSSGYYGRYNWFDP	22	GCGAGAAGCCCTGTTTATTACTATGATAGTAGTGGTTATTACGGGCGGTACAACTGGTTCGACCCC	IGHD3-22	TATTACTATGATAGTAGTGGTTATTAC	IGHD1-1	GGTACAACTGG	27	11
326737	IGHV1-69	IGHJ5	ARDGEYYYDSSGYYPGYNWFDP	22	GCGAGAGATGGCGAATATTACTATGATAGTAGTGGTTATTACCCAGGGTACAACTGGTTCGACCCC	IGHD3-22	TATTACTATGATAGTAGTGGTTATTAC	IGHD1-1	GGTACAACTGG	27	11
326737	IGHV1-69	IGHJ5	ARDGEYYYDSSGYYPGYNWFDP	22	GCGAGAGATGGTGAATATTACTATGATAGTAGTGGTTATTACCCAGGGTACAACTGGTTCGACCCC	IGHD3-22	TATTACTATGATAGTAGTGGTTATTAC	IGHD1-1	GGTACAACTGG	27	11
326651	IGHV6-1	IGHJ5	ARDSPLYYYDSSGYYRYNWFDP	22	GCGAGAGATTCCCCCTTATATTACTATGATAGTAGTGGTTATTACCGGTACAACTGGTTCGACCCC	IGHD3-22	TATTACTATGATAGTAGTGGTTATTAC	IGHD1-1	GGTACAACTGG	27	11
D3-N	IGHV	IGHJ	CARKYYYDSSGYYSRYNWFDPW	22	CACAGCCTACATGGAGCTGAGCAGCCTGAGATCTGAAGACACGGCTGTGTATTACTGTGCGAGAAAATATTACTATGATAGTAGTGGTTATTACTCTCGGTACAACTGGTTCGACCCCTGGGGCCAGGGA	IGHD3-22	TATTACTATGATAGTAGTGGTTATTACT	IGHD1-1	GGTACAACTGG	28	11
D3-N	IGHV	IGHJ	CASAYYYDSSGYYWGYNWFDPW	22	CACAGCCTACATGGAGCTGAGCAGCCTGAGATCTGAGGACACGGCCGTGTATTACTGTGCGAGCGCCTATTACTATGATAGTAGTGGTTATTACTGGGGGTACAACTGGTTCGACCCCTGGGGCCAGGGA	IGHD3-22	TATTACTATGATAGTAGTGGTTATTACT	IGHD1-1	GGTACAACTGG	28	11
326713	IGHV4-34	IGHJ5	ARGLFYYYDSSGYYFRYNWFDP	22	GCGAGAGGCCTCTTTTATTACTATGATAGTAGTGGTTATTACTTTCGGTACAACTGGTTCGACCCC	IGHD3-22	TATTACTATGATAGTAGTGGTTATTACT	IGHD1-1	GGTACAACTGG	28	11
326713	IGHV4-39	IGHJ5	ARGLFYYYDSSGYYFRYNWFDP	22	GCGAGAGGCCTCTTTTATTACTATGATAGTAGTGGTTATTACTTTCGGTACAACTGGTTCGACCCC	IGHD3-22	TATTACTATGATAGTAGTGGTTATTACT	IGHD1-1	GGTACAACTGG	28	11
326797	IGHV4-59	IGHJ5	ARGSYYYDSSGYYSGRYNWFDP	22	GCGAGAGGCTCTTATTACTATGATAGTAGTGGTTATTACTCGGGGAGGTACAACTGGTTCGACCCC	IGHD3-22	TATTACTATGATAGTAGTGGTTATTACT	IGHD1-1	GGTACAACTGG	28	11
326797	IGHV1-8	IGHJ5	ARGSYYYDSSGYYSGGYNWFDP	22	GCGAGAGGCTCTTATTACTATGATAGTAGTGGTTATTACTCGGGGGGGTACAACTGGTTCGACCCC	IGHD3-22	TATTACTATGATAGTAGTGGTTATTACT	IGHD1-1	GGTACAACTGG	28	11
326797	IGHV3-30-3	IGHJ5	ARGSYYYDSSGYYSGGYNWFDP	22	GCGAGAGGCTCTTATTACTATGATAGTAGTGGTTATTACTCGGGGGGGTACAACTGGTTCGACCCC	IGHD3-22	TATTACTATGATAGTAGTGGTTATTACT	IGHD1-1	GGTACAACTGG	28	11
326651	IGHV1-18	IGHJ5	ARQYYYDSSGYYYTTGYNWFDP	22	GCGAGACAATATTACTATGATAGTAGTGGTTATTACTATACCACGGGGTACAACTGGTTCGACCCC	IGHD3-22	TATTACTATGATAGTAGTGGTTATTACTA	IGHD1-1	GGTACAACTGG	29	11
326651	IGHV4-34	IGHJ5	ARRPYYYDSSGYYYSRYNWFDP	22	GCGAGGAGACCCTATTACTATGATAGTAGTGGTTATTACTACTCGAGGTACAACTGGTTCGACCCC	IGHD3-22	TATTACTATGATAGTAGTGGTTATTACTAC	IGHD1-1	GGTACAACTGG	30	11
D103	IGHV1-18	IGHJ5	ARSYITMVWGVVIEVRYNWFDP	22	GCGAGATCCTATATTACTATGGTTTGGGGAGTTGTTATAGAAGTGAGGTACAACTGGTTCGACCCC	IGHD3-10	TATTACTATGGTT	IGHD1-1	GGTACAACTGG	13	11
D3-N	IGHV	IGHJ	CARAITMVQGVIFVRYNWFDPW	22	CACAGCCTACATGGAGCTGAGGAGCCTGAGATCTGACGACACGGCCGTGTATTACTGTGCGAGAGCTATTACTATGGTTCAGGGAGTTATTTTCGTTCGGTACAACTGGTTCGACCCCTGGGGCCAGGGA	IGHD3-10	TATTACTATGGTTC	IGHD1-1	GGTACAACTGG	14	11
D3-N	IGHV	IGHJ	CARPGGYYYGSDSRGYNWFDPW	22	CCAGTTCTCCCTGAAGCTGAGCTCTGTGACCGCCGCAGACACGGCTGTGTATTACTGTGCGAGACCCGGGGGATATTACTATGGTTCAGACTCCCGGGGGTACAACTGGTTCGACCCCTGGGGCCAGGGA	IGHD3-10	TATTACTATGGTTC	IGHD1-1	GGTACAACTGG	14	11
D3-N	IGHV	IGHJ	CTTSGGLLLWFREPGYNWFDPW	22	CACGCTGTATCTGCAAATGAACAGCCTGAAAACCGAGGACACAGCCGTGTATTACTGTACCACAAGCGGGGGACTATTACTATGGTTCAGGGAGCCTGGGTACAACTGGTTCGACCCCTGGGGCCAGGGA	IGHD3-10	TATTACTATGGTTC	IGHD1-1	GGTACAACTGG	14	11
326907	IGHV4-39	IGHJ5	ARHKYYYGSGSYNLIRYNWFDP	22	GCGAGACATAAATATTACTATGGTTCAGGGAGTTATAACCTTATAAGGTACAACTGGTTCGACCCC	IGHD3-10	TATTACTATGGTTC	IGHD1-1	GGTACAACTGG	14	11
326907	IGHV6-1	IGHJ5	ARHKYYYGSGSYNLIRYNWFDP	22	GCGAGACATAAATATTACTATGGTTCAGGGAGTTATAACCTTATAAGGTACAACTGGTTCGACCCC	IGHD3-10	TATTACTATGGTTC	IGHD1-1	GGTACAACTGG	14	11
327059	IGHV4-61	IGHJ5	ARFTNRRYYYGSWSTRYNWFDP	22	GCGAGATTCACCAATCGTCGTTATTACTATGGTTCGTGGAGTACCAGGTACAACTGGTTCGACCCC	IGHD3-10	TATTACTATGGTTCG	IGHD1-1	GGTACAACTGG	15	11
D3-N	IGHV	IGHJ	CARDRRYYYGSEPTGYNWFDPW	22	CACAGCCTACATGGAGCTGAGGAGCCTGAGATCTGACGACACGGCCGTGTATTACTGTGCGAGAGATCGCCGATATTACTATGGTTCGGAGCCGACTGGGTACAACTGGTTCGACCCCTGGGGCCAGGGA	IGHD3-10	TATTACTATGGTTCGG	IGHD1-1	GGTACAACTGG	16	11
327059	IGHV4-34	IGHJ5	ARGKYYYGSGTPSSAGYNWFDP	22	GCGAGAGGCAAATATTACTATGGTTCGGGAACTCCCTCTTCAGCCGGGTACAACTGGTTCGACCCC	IGHD3-10	TATTACTATGGTTCGGG	IGHD1-1	GGTACAACTGG	17	11
D3-N	IGHV	IGHJ	CASSLYYYGSGYQQGYNWFDPW	22	CACGCTGTATCTGCAAATGAACAGTCTGAGAGCCGAGGACACGGCTGTGTATTACTGTGCAAGCTCCCTTTATTACTATGGTTCGGGGTACCAACAGGGGTACAACTGGTTCGACCCCTGGGGCCAGGGA	IGHD3-10	TATTACTATGGTTCGGGG	IGHD1-1	GGTACAACTGG	18	11
D103	IGHV4-34	IGHJ5	ARGPKFLRYYYGSGERYNWFDP	22	GCGAGAGGCCCCAAATTCCTACGATATTACTATGGTTCGGGGGAGCGGTACAACTGGTTCGACCCC	IGHD3-10	TATTACTATGGTTCGGGG	IGHD1-1	GGTACAACTGG	18	11
D103	IGHV4-39	IGHJ5	ARGPKFLRYYYGSGERYNWFDP	22	GCGAGAGGCCCCAAATTCCTACGATATTACTATGGTTCGGGGGAGCGGTACAACTGGTTCGACCCC	IGHD3-10	TATTACTATGGTTCGGGG	IGHD1-1	GGTACAACTGG	18	11
326651	IGHV1-2	IGHJ5	ARVPTGSFYYYGSGGGYNWFDP	22	GCGAGAGTGCCCACAGGATCTTTTTATTACTATGGTTCGGGGGGGGGGTACAACTGGTTCGACCCC	IGHD3-10	TATTACTATGGTTCGGGG	IGHD1-1	GGTACAACTGG	18	11
D3-M	IGHV	IGHJ	CARRETYYYGSGTYWYNWFDPW	22	CACCGCCTACCTACAGTGGACCAGCCTGAAGGCCTCGGACACCGCCATTTATTACTGTGCGAGACGAGAAACATATTACTATGGTTCGGGGACTTACTGGTACAACTGGTTCGACCCCTGGGGCCAGGGA	IGHD3-10	TATTACTATGGTTCGGGGA	IGHD1-1	GGTACAACTGG	19	11
326651	IGHV4-59	IGHJ5	ARRSFNSYYYGSGTYGYNWFDP	22	GCGAGACGAAGCTTTAACTCCTATTACTATGGTTCGGGGACCTATGGGTACAACTGGTTCGACCCC	IGHD3-10	TATTACTATGGTTCGGGGA	IGHD1-1	GGTACAACTGG	19	11
326713	IGHV1-18	IGHJ5	ARARPTRYYYGSGTQGYNWFDP	22	GCGAGAGCGCGTCCTACTCGATATTACTATGGTTCGGGGACCCAGGGGTACAACTGGTTCGACCCC	IGHD3-10	TATTACTATGGTTCGGGGA	IGHD1-1	GGTACAACTGG	19	11
326713	IGHV1-2	IGHJ5	ARARPTRYYYGSGTQGYNWFDP	22	GCGAGAGCGCGTCCTACTCGATATTACTATGGTTCGGGGACCCAGGGGTACAACTGGTTCGACCCC	IGHD3-10	TATTACTATGGTTCGGGGA	IGHD1-1	GGTACAACTGG	19	11
326713	IGHV1-8	IGHJ5	ARARPTRYYYGSGTQGYNWFDP	22	GCGAGAGCGCGTCCTACTCGATATTACTATGGTTCGGGGACCCAGGGGTACAACTGGTTCGACCCC	IGHD3-10	TATTACTATGGTTCGGGGA	IGHD1-1	GGTACAACTGG	19	11
D103	IGHV4-34	IGHJ5	ARGPKFLRYYYGSGKRYNWFDP	22	GCGAGAGGCCCCAAATTCCTACGATATTACTATGGTTCGGGGAAGCGGTACAACTGGTTCGACCCC	IGHD3-10	TATTACTATGGTTCGGGGA	IGHD1-1	GGTACAACTGG	19	11
326713	IGHV4-4	IGHJ5	ARVPITMVRGTPFLIGYNWFDP	22	GCGAGAGTTCCTATTACTATGGTTCGGGGAACGCCTTTCCTGATTGGGTACAACTGGTTCGACCCC	IGHD3-10	TATTACTATGGTTCGGGGA	IGHD1-1	GGTACAACTGG	19	11
D1-N	IGHV	IGHJ	CARGFYYYGSGSHTRYNWFDPW	22	CCAGTTCTCCCTGAAGCTGAGCTCTGTGACTGCCGCAGACACGGCCGTGTATTACTGTGCCAGAGGATTCTATTACTATGGTTCGGGGAGCCACACGAGGTACAACTGGTTCGACCCCTGGGGCCAGGGA	IGHD3-10	TATTACTATGGTTCGGGGAG	IGHD1-1	GGTACAACTGG	20	11
326651	IGHV1-2	IGHJ5	ARIGQYYYGSGSLQGGYNWFDP	22	GCGAGAATCGGGCAATATTACTATGGTTCGGGGAGCCTACAGGGGGGGTACAACTGGTTCGACCCC	IGHD3-10	TATTACTATGGTTCGGGGAG	IGHD1-1	GGTACAACTGG	20	11
326651	IGHV4-34	IGHJ5	ARRHSYVITMVRGENRYNWFDP	22	GCGAGACGCCATTCCTATGTTATTACTATGGTTCGGGGAGAGAACCGGTACAACTGGTTCGACCCC	IGHD3-10	TATTACTATGGTTCGGGGAG	IGHD1-1	GGTACAACTGG	20	11
326651	IGHV4-39	IGHJ5	ARRYFITMVRGAPSGGYNWFDP	22	GCGAGACGGTATTTTATTACTATGGTTCGGGGAGCTCCCTCTGGGGGGTACAACTGGTTCGACCCC	IGHD3-10	TATTACTATGGTTCGGGGAG	IGHD1-1	GGTACAACTGG	20	11
D103	IGHV1-18	IGHJ5	AREPRNYYYGSGRPPRYNWFDP	22	GCGAGAGAGCCTAGAAATTATTACTATGGTTCGGGGAGGCCGCCAAGGTACAACTGGTTCGACCCC	IGHD3-10	TATTACTATGGTTCGGGGAG	IGHD1-1	GGTACAACTGG	20	11
D103	IGHV3-23	IGHJ5	AREPRSYYYGSGRPPRYNWFDP	22	GCGAGAGAGCCTAGAAGTTATTACTATGGTTCGGGGAGGCCGCCAAGGTACAACTGGTTCGACCCC	IGHD3-10	TATTACTATGGTTCGGGGAG	IGHD1-1	GGTACAACTGG	20	11
327059	IGHV1-18	IGHJ5	ARDLIYYYGSGSRAGRYNWFDP	22	GCGAGAGATCTTATATATTACTATGGTTCGGGGAGCCGGGCCGGCAGGTACAACTGGTTCGACCCC	IGHD3-10	TATTACTATGGTTCGGGGAG	IGHD1-1	GGTACAACTGG	20	11
326651	IGHV3-23	IGHJ5	ARDYYYGSGSHIGHRRYNWFDP	22	GCGAGAGATTATTACTATGGTTCGGGGAGCCACATAGGACATAGAAGGTACAACTGGTTCGACCCC	IGHD3-10	TATTACTATGGTTCGGGGAG	IGHD1-1	GGTACAACTGG	20	11
326650	IGHV4-59	IGHJ5	ARVGGVYYYGSGSVPRYNWFDP	22	GCGAGAGTAGGAGGAGTTTATTACTATGGTTCGGGGAGCGTTCCTAGGTACAACTGGTTCGACCCC	IGHD3-10	TATTACTATGGTTCGGGGAG	IGHD1-1	GGTACAACTGG	20	11
326651	IGHV4-38-2	IGHJ5	ARVVQPITMVRGAGGRYNWFDP	22	GCGAGAGTGGTGCAACCTATTACTATGGTTCGGGGAGCCGGAGGCCGGTACAACTGGTTCGACCCC	IGHD3-10	TATTACTATGGTTCGGGGAG	IGHD1-1	GGTACAACTGG	20	11
326651	IGHV4-39	IGHJ5	ARVVQPITMVRGAGGRYNWFDP	22	GCGAGAGTGGTGCAACCTATTACTATGGTTCGGGGAGCCGGAGGCCGGTACAACTGGTTCGACCCC	IGHD3-10	TATTACTATGGTTCGGGGAG	IGHD1-1	GGTACAACTGG	20	11
326651	IGHV4-59	IGHJ5	ARVVQPITMVRGAGGRYNWFDP	22	GCGAGAGTGGTGCAACCTATTACTATGGTTCGGGGAGCCGGAGGCCGGTACAACTGGTTCGACCCC	IGHD3-10	TATTACTATGGTTCGGGGAG	IGHD1-1	GGTACAACTGG	20	11
D1-N	IGHV	IGHJ	CARAVTYYYGSGSHRYNWFDPW	22	CACGCTGTATCTGCAAATGAACAGCCTGAGAGCTGAGGACACGGCTGTGTATTACTGTGCGAGAGCTGTTACTTATTACTATGGTTCGGGGAGTCACCGGTACAACTGGTTCGACCCCTGGGGCCAGGGA	IGHD3-10	TATTACTATGGTTCGGGGAGT	IGHD1-1	GGTACAACTGG	21	11
D1-N	IGHV	IGHJ	CARGTFYYYGSGSERYNWFDPW	22	CCAGTTCTCCCTGAAGCTGAGCTCTGTGACCGCCGCAGACACGGCCGTGTATTACTGTGCGAGAGGCACCTTCTATTACTATGGTTCGGGGAGTGAACGGTACAACTGGTTCGACCCCTGGGGCCAGGGA	IGHD3-10	TATTACTATGGTTCGGGGAGT	IGHD1-1	GGTACAACTGG	21	11
326780	IGHV5-10-1	IGHJ5	ARHPLLLWFGESYGFGYNWLDP	22	GCGAGACATCCCTTATTACTATGGTTCGGGGAGTCCTACGGATTCGGGTACAACTGGCTCGACCCC	IGHD3-10	TATTACTATGGTTCGGGGAGT	IGHD1-1	GGTACAACTGG	21	11
326780	IGHV5-10-1	IGHJ5	ARHPLLLWFGESYGFGYNWFDP	22	GCGAGACATCCCTTATTACTATGGTTCGGGGAGTCCTACGGATTCGGGTACAACTGGTTCGACCCC	IGHD3-10	TATTACTATGGTTCGGGGAGT	IGHD1-1	GGTACAACTGG	21	11
326651	IGHV1-2	IGHJ5	ARADTILLWFGESRSGYNWFDP	22	GCGAGAGCTGACACTATATTACTATGGTTCGGGGAGTCCAGGTCTGGGTACAACTGGTTCGACCCC	IGHD3-10	TATTACTATGGTTCGGGGAGT	IGHD1-1	GGTACAACTGG	21	11
326651	IGHV4-61	IGHJ5	ARADTILLWFGESRSGYNWFDP	22	GCGAGAGCTGACACTATATTACTATGGTTCGGGGAGTCCAGGTCTGGGTACAACTGGTTCGACCCC	IGHD3-10	TATTACTATGGTTCGGGGAGT	IGHD1-1	GGTACAACTGG	21	11
326713	IGHV1-69	IGHJ5	ARGGRAITMVRGVSDGYNWFDP	22	GCGAGAGGCGGGAGGGCTATTACTATGGTTCGGGGAGTCTCAGATGGGTACAACTGGTTCGACCCC	IGHD3-10	TATTACTATGGTTCGGGGAGT	IGHD1-1	GGTACAACTGG	21	11
326651	IGHV4-34	IGHJ5	ARVDLLLWFGESDQQRYNWFDP	22	GCGAGAGTTGATTTATTACTATGGTTCGGGGAGTCCGACCAGCAAAGGTACAACTGGTTCGACCCC	IGHD3-10	TATTACTATGGTTCGGGGAGT	IGHD1-1	GGTACAACTGG	21	11
326651	IGHV4-38-2	IGHJ5	ARVDLLLWFGESDQQRYNWFDP	22	GCGAGAGTTGATTTATTACTATGGTTCGGGGAGTCCGACCAGCAAAGGTACAACTGGTTCGACCCC	IGHD3-10	TATTACTATGGTTCGGGGAGT	IGHD1-1	GGTACAACTGG	21	11
326651	IGHV4-39	IGHJ5	ARVDLLLWFGESDQQRYNWFDP	22	GCGAGAGTTGATTTATTACTATGGTTCGGGGAGTCCGACCAGCAAAGGTACAACTGGTTCGACCCC	IGHD3-10	TATTACTATGGTTCGGGGAGT	IGHD1-1	GGTACAACTGG	21	11
326651	IGHV4-59	IGHJ5	ARVDLLLWFGESDQQRYNWFDP	22	GCGAGAGTTGATTTATTACTATGGTTCGGGGAGTCCGACCAGCAAAGGTACAACTGGTTCGACCCC	IGHD3-10	TATTACTATGGTTCGGGGAGT	IGHD1-1	GGTACAACTGG	21	11
327059	IGHV3-30	IGHJ5	ARFTNRRYYYGSGSTRYNWFDP	22	GCGAGATTCACCAATCGTCGTTATTACTATGGTTCGGGGAGTACCAGGTACAACTGGTTCGACCCC	IGHD3-10	TATTACTATGGTTCGGGGAGT	IGHD1-1	GGTACAACTGG	21	11
327059	IGHV4-39	IGHJ5	ARFTNRRYYYGSGSTRYNWFDP	22	GCGAGATTCACCAATCGTCGTTATTACTATGGTTCGGGGAGTACCAGGTACAACTGGTTCGACCCC	IGHD3-10	TATTACTATGGTTCGGGGAGT	IGHD1-1	GGTACAACTGG	21	11
327059	IGHV4-59	IGHJ5	ARFTNRRYYYGSGSTRYNWFDP	22	GCGAGATTCACCAATCGTCGTTATTACTATGGTTCGGGGAGTACCAGGTACAACTGGTTCGACCCC	IGHD3-10	TATTACTATGGTTCGGGGAGT	IGHD1-1	GGTACAACTGG	21	11
326651	IGHV4-34	IGHJ5	ARHGLPYYYGSGSSSRYNWFDP	22	GCGAGACATGGACTTCCCTATTACTATGGTTCGGGGAGTTCTTCACGGTACAACTGGTTCGACCCC	IGHD3-10	TATTACTATGGTTCGGGGAGTT	IGHD1-1	GGTACAACTGG	22	11
326651	IGHV4-39	IGHJ5	ARHGLPYYYGSGSSSRYNWFDP	22	GCGAGACATGGACTTCCCTATTACTATGGTTCGGGGAGTTCTTCACGGTACAACTGGTTCGACCCC	IGHD3-10	TATTACTATGGTTCGGGGAGTT	IGHD1-1	GGTACAACTGG	22	11
326651	IGHV4-34	IGHJ5	ARRPGVYYYGSGSSRWYNWFDP	22	GCGAGACGTCCCGGTGTTTATTACTATGGTTCGGGGAGTTCCAGGTGGTACAACTGGTTCGACCCC	IGHD3-10	TATTACTATGGTTCGGGGAGTT	IGHD1-1	GGTACAACTGG	22	11
326651	IGHV4-38-2	IGHJ5	ARRPGVYYYGSGSSRWYNWFDP	22	GCGAGACGTCCCGGTGTTTATTACTATGGTTCGGGGAGTTCCAGGTGGTACAACTGGTTCGACCCC	IGHD3-10	TATTACTATGGTTCGGGGAGTT	IGHD1-1	GGTACAACTGG	22	11
316188	IGHV3-20	IGHJ5	ARGGPTDTYYYGSGSWYNWFDP	22	GCGAGAGGAGGCCCGACGGATACCTATTACTATGGTTCGGGGAGTTGGTACAACTGGTTCGACCCC	IGHD3-10	TATTACTATGGTTCGGGGAGTT	IGHD1-1	GGTACAACTGG	22	11
316188	IGHV3-20	IGHJ5	ARGGPTDTYYYGSGSWYNWFDP	22	GCGAGAGGGGGCCCGACGGATACCTATTACTATGGTTCGGGGAGTTGGTACAACTGGTTCGACCCC	IGHD3-10	TATTACTATGGTTCGGGGAGTT	IGHD1-1	GGTACAACTGG	22	11
316188	IGHV3-7	IGHJ5	ARGGPTDTYYYGSGSWYNWFDP	22	GCGAGAGGGGGCCCGACGGATACCTATTACTATGGTTCGGGGAGTTGGTACAACTGGTTCGACCCC	IGHD3-10	TATTACTATGGTTCGGGGAGTT	IGHD1-1	GGTACAACTGG	22	11
326713	IGHV1-18	IGHJ5	ARDLRLILLWFGELPRYNWFDP	22	GCGAGAGATCTGAGGCTGATATTACTATGGTTCGGGGAGTTACCTCGGTACAACTGGTTCGACCCC	IGHD3-10	TATTACTATGGTTCGGGGAGTTA	IGHD1-1	GGTACAACTGG	23	11
326713	IGHV4-39	IGHJ5	ARDLRLILLWFGELPRYNWFDP	22	GCGAGAGATCTGAGGCTGATATTACTATGGTTCGGGGAGTTACCTCGGTACAACTGGTTCGACCCC	IGHD3-10	TATTACTATGGTTCGGGGAGTTA	IGHD1-1	GGTACAACTGG	23	11
326651	IGHV1-2	IGHJ5	ASCREAPSITMVRGVRYNWFDP	22	GCGAGTTGTCGGGAGGCTCCCTCTATTACTATGGTTCGGGGAGTTAGGTACAACTGGTTCGACCCC	IGHD3-10	TATTACTATGGTTCGGGGAGTTA	IGHD1-1	GGTACAACTGG	23	11
326651	IGHV1-69	IGHJ5	ASCREAPSITMVRGVRYNWFDP	22	GCGAGTTGTCGGGAGGCTCCCTCTATTACTATGGTTCGGGGAGTTAGGTACAACTGGTTCGACCCC	IGHD3-10	TATTACTATGGTTCGGGGAGTTA	IGHD1-1	GGTACAACTGG	23	11
326651	IGHV4-59	IGHJ5	ASCREAPSITMVRGVRYNWFDP	22	GCGAGTTGTCGGGAGGCTCCCTCTATTACTATGGTTCGGGGAGTTAGGTACAACTGGTTCGACCCC	IGHD3-10	TATTACTATGGTTCGGGGAGTTA	IGHD1-1	GGTACAACTGG	23	11
326651	IGHV1-3	IGHJ5	ARNPTLNYYYGSGSYRYNWFDP	22	GCGAGAAACCCAACATTAAACTATTACTATGGTTCGGGGAGTTATAGGTACAACTGGTTCGACCCC	IGHD3-10	TATTACTATGGTTCGGGGAGTTAT	IGHD1-1	GGTACAACTGG	24	11
326651	IGHV1-8	IGHJ5	ARNPTLNYYYGSGSYRYNWFDP	22	GCGAGAAACCCAACATTAAACTATTACTATGGTTCGGGGAGTTATAGGTACAACTGGTTCGACCCC	IGHD3-10	TATTACTATGGTTCGGGGAGTTAT	IGHD1-1	GGTACAACTGG	24	11
D1-N	IGHV	IGHJ	CAHSLITMVRGVIGGYNWFDPW	22	CCAGGTGGTCCTTACAATGACCAACATGGACCCTGTGGACACAGCCACATATTACTGTGCACACAGTCTTATTACTATGGTTCGGGGAGTTATTGGAGGGTACAACTGGTTCGACCCCTGGGGCCAGGGA	IGHD3-10	TATTACTATGGTTCGGGGAGTTATT	IGHD1-1	GGTACAACTGG	25	11
D1-N	IGHV	IGHJ	CARDSYYYGSGSYLRYNWFDPW	22	CACAGCCTACATGGAGCTGAGCAGGCTGAGATCTGACGACACGGCCGTGTATTACTGTGCGAGAGACTCATATTACTATGGTTCGGGGAGTTATTTGCGGTACAACTGGTTCGACCCCTGGGGCCAGGGA	IGHD3-10	TATTACTATGGTTCGGGGAGTTATT	IGHD1-1	GGTACAACTGG	25	11
326650	IGHV4-39	IGHJ5	ARHFFYYYGSGSYSGGYNWFDP	22	GCGAGACACTTCTTTTATTACTATGGTTCGGGGAGTTATTCCGGTGGGTACAACTGGTTCGACCCC	IGHD3-10	TATTACTATGGTTCGGGGAGTTATT	IGHD1-1	GGTACAACTGG	25	11
316188	IGHV4-4	IGHJ5	ARDRSITMVRGVIVRGYNWFDP	22	GCGAGAGATAGGTCTATTACTATGGTTCGGGGAGTTATTGTCAGAGGGTACAACTGGTTCGACCCC	IGHD3-10	TATTACTATGGTTCGGGGAGTTATT	IGHD1-1	GGTACAACTGG	25	11
326651	IGHV1-2	IGHJ5	ARDGEPHITMVRGVIGTTGFDP	22	GCGAGAGATGGGGAGCCGCATATTACTATGGTTCGGGGAGTTATTGGTACAACTGGGTTCGACCCC	IGHD3-10	TATTACTATGGTTCGGGGAGTTATT	IGHD1-1	GGTACAACTGG	25	11
326651	IGHV4-39	IGHJ5	ARGLLLWFGELFRADGYNWFDP	22	GCGAGAGGTCTATTACTATGGTTCGGGGAGTTATTCCGGGCCGATGGGTACAACTGGTTCGACCCC	IGHD3-10	TATTACTATGGTTCGGGGAGTTATT	IGHD1-1	GGTACAACTGG	25	11
326713	IGHV6-1	IGHJ5	AREGILLWFGELLQPRYNWFDP	22	GCAAGAGAGGGGATATTACTATGGTTCGGGGAGTTATTACAGCCTCGGTACAACTGGTTCGACCCC	IGHD3-10	TATTACTATGGTTCGGGGAGTTATTA	IGHD1-1	GGTACAACTGG	26	11
327059	IGHV5-51	IGHJ5	ARHHYYYGSGSYYQMRYNWFDP	22	GCGAGACATCATTATTACTATGGTTCGGGGAGTTATTACCAGATGCGGTACAACTGGTTCGACCCC	IGHD3-10	TATTACTATGGTTCGGGGAGTTATTA	IGHD1-1	GGTACAACTGG	26	11
326713	IGHV1-18	IGHJ5	AREDYYYGSGSYYKGGYNWFDP	22	GCGAGAGAGGATTATTACTATGGTTCGGGGAGTTATTACAAAGGGGGGTACAACTGGTTCGACCCC	IGHD3-10	TATTACTATGGTTCGGGGAGTTATTA	IGHD1-1	GGTACAACTGG	26	11
326713	IGHV1-46	IGHJ5	AREDYYYGSGSYYKGGYNWFDP	22	GCGAGAGAGGATTATTACTATGGTTCGGGGAGTTATTACAAAGGGGGGTACAACTGGTTCGACCCC	IGHD3-10	TATTACTATGGTTCGGGGAGTTATTA	IGHD1-1	GGTACAACTGG	26	11
326713	IGHV4-61	IGHJ5	ARGRFYYYGSGSYYPRYNWFDP	22	GCGAGAGGCCGCTTTTATTACTATGGTTCGGGGAGTTATTACCCAAGGTACAACTGGTTCGACCCC	IGHD3-10	TATTACTATGGTTCGGGGAGTTATTA	IGHD1-1	GGTACAACTGG	26	11
326650	IGHV4-4	IGHJ5	ARDGGYYYGSGSYYYGYNWFDP	22	GCGAGAGATGGCGGCTATTACTATGGTTCGGGGAGTTATTATTACGGGTACAACTGGTTCGACCCC	IGHD3-10	TATTACTATGGTTCGGGGAGTTATTAT	IGHD1-1	GGTACAACTGG	27	11
326713	IGHV4-34	IGHJ5	ARGGRIYYYGSGSYYRYNWFDP	22	GCGAGAGGCGGACGTATTTATTACTATGGTTCGGGGAGTTATTATCGGTACAACTGGTTCGACCCC	IGHD3-10	TATTACTATGGTTCGGGGAGTTATTAT	IGHD1-1	GGTACAACTGG	27	11
326713	IGHV4-39	IGHJ5	ARGGRIYYYGSGSYYRYNWFDP	22	GCGAGAGGCGGACGTATTTATTACTATGGTTCGGGGAGTTATTATCGGTACAACTGGTTCGACCCC	IGHD3-10	TATTACTATGGTTCGGGGAGTTATTAT	IGHD1-1	GGTACAACTGG	27	11
326713	IGHV4-59	IGHJ5	ARGGRIYYYGSGSYYRYNWFDP	22	GCGAGAGGCGGACGTATTTATTACTATGGTTCGGGGAGTTATTATCGGTACAACTGGTTCGACCCC	IGHD3-10	TATTACTATGGTTCGGGGAGTTATTAT	IGHD1-1	GGTACAACTGG	27	11
326651	IGHV4-59	IGHJ5	ARWGSYYYGSGSYYARYNWFDP	22	GCGAGATGGGGTTCCTATTACTATGGTTCGGGGAGTTATTATGCAAGGTACAACTGGTTCGACCCC	IGHD3-10	TATTACTATGGTTCGGGGAGTTATTAT	IGHD1-1	GGTACAACTGG	27	11
D103	IGHV1-18	IGHJ5	AGAKLYYYGSGSYYHGYNWFDP	22	GCGGGCGCCAAACTCTATTACTATGGTTCGGGGAGTTATTATCACGGGTACAACTGGTTCGACCCC	IGHD3-10	TATTACTATGGTTCGGGGAGTTATTAT	IGHD1-1	GGTACAACTGG	27	11
D103	IGHV4-4	IGHJ5	AGAKLYYYGSGSYYHGYNWFDP	22	GCGGGCGCCAAACTCTATTACTATGGTTCGGGGAGTTATTATCACGGGTACAACTGGTTCGACCCC	IGHD3-10	TATTACTATGGTTCGGGGAGTTATTAT	IGHD1-1	GGTACAACTGG	27	11
326651	IGHV1-2	IGHJ5	ARIAYYYGSGSYYMRGYNWYDP	22	GCGAGAATAGCCTATTACTATGGTTCGGGGAGTTATTATATGAGAGGGTACAACTGGTACGACCCC	IGHD3-10	TATTACTATGGTTCGGGGAGTTATTATA	IGHD1-1	GGTACAACTGG	28	11
326651	IGHV1-2	IGHJ5	ARIAYYYGSGSYYMGGYNWFDP	22	GCGAGAATAGCCTATTACTATGGTTCGGGGAGTTATTATATGGGAGGGTACAACTGGTTCGACCCC	IGHD3-10	TATTACTATGGTTCGGGGAGTTATTATA	IGHD1-1	GGTACAACTGG	28	11
326651	IGHV4-39	IGHJ5	ARHASTYYYGSGSYYRYNWFDP	22	GCGAGACATGCTTCGACATATTACTATGGTTCGGGGAGTTATTATAGGTACAACTGGTTCGACCCC	IGHD3-10	TATTACTATGGTTCGGGGAGTTATTATA	IGHD1-1	GGTACAACTGG	28	11
326651	IGHV4-38-2	IGHJ5	ARELIYYYGSGSYYRGYNWFDP	22	GCGAGAGAGCTGATTTATTACTATGGTTCGGGGAGTTATTATAGAGGGTACAACTGGTTCGACCCC	IGHD3-10	TATTACTATGGTTCGGGGAGTTATTATA	IGHD1-1	GGTACAACTGG	28	11
326651	IGHV4-59	IGHJ5	ARELIYYYGSGSYYRGYNWFDP	22	GCGAGAGAGCTGATTTATTACTATGGTTCGGGGAGTTATTATAGAGGGTACAACTGGTTCGACCCC	IGHD3-10	TATTACTATGGTTCGGGGAGTTATTATA	IGHD1-1	GGTACAACTGG	28	11
326651	IGHV4-34	IGHJ5	ARAERHITMVRGVIIRYNWFDP	22	GCGAGAGCGGAACGGCATATTACTATGGTTCGGGGAGTTATTATACGGTACAACTGGTTCGACCCC	IGHD3-10	TATTACTATGGTTCGGGGAGTTATTATA	IGHD1-1	GGTACAACTGG	28	11
326651	IGHV1-8	IGHJ5	ARGDYYYGSGSYYIPRYNWFDP	22	GCGAGAGGGGACTATTACTATGGTTCGGGGAGTTATTATATCCCCCGGTACAACTGGTTCGACCCC	IGHD3-10	TATTACTATGGTTCGGGGAGTTATTATA	IGHD1-1	GGTACAACTGG	28	11
326651	IGHV4-4	IGHJ5	ARGDYYYGSGSYYIPRYNWFDP	22	GCGAGAGGGGACTATTACTATGGTTCGGGGAGTTATTATATCCCCCGGTACAACTGGTTCGACCCC	IGHD3-10	TATTACTATGGTTCGGGGAGTTATTATA	IGHD1-1	GGTACAACTGG	28	11
316188	IGHV3-48	IGHJ5	ARVPYYYGSGSYYTTRYNWFDP	22	GCGAGAGTGCCCTATTACTATGGTTCGGGGAGTTATTATACTACACGGTACAACTGGTTCGACCCC	IGHD3-10	TATTACTATGGTTCGGGGAGTTATTATA	IGHD1-1	GGTACAACTGG	28	11
D103	IGHV1-18	IGHJ5	ARPYITMVRGVIIKGRYNWFDP	22	GCGAGACCCTATATTACTATGGTTCGGGGAGTTATTATAAAAGGGAGGTACAACTGGTTCGACCCC	IGHD3-10	TATTACTATGGTTCGGGGAGTTATTATAA	IGHD1-1	GGTACAACTGG	29	11
326651	IGHV1-2	IGHJ5	ARDGIYYYGSGSYYKGYNWFDP	22	GCGAGAGATGGGATTTATTACTATGGTTCGGGGAGTTATTATAAGGGGTACAACTGGTTCGACCCC	IGHD3-10	TATTACTATGGTTCGGGGAGTTATTATAA	IGHD1-1	GGTACAACTGG	29	11
D103	IGHV1-18	IGHJ5	ARGTIYYYGSGSYYKRYNWFNP	22	GCGAGAGGCACAATCTATTACTATGGTTCGGGGAGTTATTATAAACGGTACAACTGGTTCAACCCC	IGHD3-10	TATTACTATGGTTCGGGGAGTTATTATAA	IGHD1-1	GGTACAACTGG	29	11
D103	IGHV1-18	IGHJ5	ARGTIYYYGSGSYYKRYNWFDP	22	GCGAGAGGCACAATCTATTACTATGGTTCGGGGAGTTATTATAAACGGTACAACTGGTTCGACCCC	IGHD3-10	TATTACTATGGTTCGGGGAGTTATTATAA	IGHD1-1	GGTACAACTGG	29	11
D103	IGHV1-18	IGHJ5	ARSYITMVRGVIIKGRYNWFDP	22	GCGAGATCCTATATTACTATGGTTCGGGGAGTTATTATAAAAGGGAGGTACAACTGGTTCGACCCC	IGHD3-10	TATTACTATGGTTCGGGGAGTTATTATAA	IGHD1-1	GGTACAACTGG	29	11
D103	IGHV1-18	IGHJ5	ARFYITMVRGVIIKGRYNWFDP	22	GCGAGATTCTATATTACTATGGTTCGGGGAGTTATTATAAAAGGGAGGTACAACTGGTTCGACCCC	IGHD3-10	TATTACTATGGTTCGGGGAGTTATTATAA	IGHD1-1	GGTACAACTGG	29	11
D103	IGHV1-18	IGHJ5	ARSYITMVRGVIIKGRYNWFDP	22	GCGAGGTCCTATATTACTATGGTTCGGGGAGTTATTATAAAAGGGAGGTACAACTGGTTCGACCCC	IGHD3-10	TATTACTATGGTTCGGGGAGTTATTATAA	IGHD1-1	GGTACAACTGG	29	11
326651	IGHV4-34	IGHJ5	ARRPVYYYGSGSYYNRYNWFDP	22	GCGAGACGTCCGGTATATTACTATGGTTCGGGGAGTTATTATAACCGGTACAACTGGTTCGACCCC	IGHD3-10	TATTACTATGGTTCGGGGAGTTATTATAAC	IGHD1-1	GGTACAACTGG	30	11
326651	IGHV3-20	IGHJ5	ARDVPITMVRGVIITGYNWFDP	22	GCGAGAGATGTTCCTATTACTATGGTTCGGGGAGTTATTATAACGGGGTACAACTGGTTCGACCCC	IGHD3-10	TATTACTATGGTTCGGGGAGTTATTATAAC	IGHD1-1	GGTACAACTGG	30	11
326651	IGHV3-30	IGHJ5	ARDVPITMVRGVIITGYNWFAP	22	GCGAGAGATGTTCCTATTACTATGGTTCGGGGAGTTATTATAACGGGGTACAACTGGTTCGCCCCC	IGHD3-10	TATTACTATGGTTCGGGGAGTTATTATAAC	IGHD1-1	GGTACAACTGG	30	11
326780	IGHV1-2	IGHJ5	ARDWLYYYGSGSYYNGYNWFDP	22	GCGAGAGATTGGCTTTATTACTATGGTTCGGGGAGTTATTATAACGGGTACAACTGGTTCGACCCC	IGHD3-10	TATTACTATGGTTCGGGGAGTTATTATAAC	IGHD1-1	GGTACAACTGG	30	11
326651	IGHV4-34	IGHJ5	ARGTLYYYGSGSYYNRYNWFDP	22	GCGAGAGGAACTCTTTATTACTATGGTTCGGGGAGTTATTATAACAGGTACAACTGGTTCGACCCC	IGHD3-10	TATTACTATGGTTCGGGGAGTTATTATAAC	IGHD1-1	GGTACAACTGG	30	11
326780	IGHV4-4	IGHJ5	ARVWSYYYGSGSYYNGYNWFDP	22	GCGAGAGTTTGGTCCTATTACTATGGTTCGGGGAGTTATTATAACGGGTACAACTGGTTCGACCCC	IGHD3-10	TATTACTATGGTTCGGGGAGTTATTATAAC	IGHD1-1	GGTACAACTGG	30	11
326907	IGHV4-39	IGHJ5	ARSDITMVRGVIITEGYNWFDP	22	GCGAGATCTGATATTACTATGGTTCGGGGAGTTATTATAACGGAAGGGTACAACTGGTTCGACCCC	IGHD3-10	TATTACTATGGTTCGGGGAGTTATTATAAC	IGHD1-1	GGTACAACTGG	30	11
D1-N	IGHV	IGHJ	CARGYYDYVWGSYRRYNWFDPW	22	CACAGCCTACATGGAGCTGAGCAGGCTGAGATCTGACGACACGGCCGTGTATTACTGTGCGAGGGGATATTATGATTACGTTTGGGGGAGTTATCGCAGGTACAACTGGTTCGACCCCTGGGGCCAGGGA	IGHD3-16	TATTATGATTACGTTTGGGGGAGTTATCG	IGHD1-1	GGTACAACTGG	29	11
326651	IGHV1-2	IGHJ5	ARGYIMITFGGVIATGYNWFDP	22	GCGAGAGGGTATATTATGATTACGTTTGGGGGAGTTATCGCCACGGGGTACAACTGGTTCGACCCC	IGHD3-16	TATTATGATTACGTTTGGGGGAGTTATCG	IGHD1-1	GGTACAACTGG	29	11
326651	IGHV3-30	IGHJ5	ARGYIMITFGGVIATGYNWFDP	22	GCGAGAGGGTATATTATGATTACGTTTGGGGGAGTTATCGCCACGGGGTACAACTGGTTCGACCCC	IGHD3-16	TATTATGATTACGTTTGGGGGAGTTATCG	IGHD1-1	GGTACAACTGG	29	11
326650	IGHV3-30-3	IGHJ5	ARGSPIMITFGGVIDRYNWFDP	22	GCGAGAGGTTCACCTATTATGATTACGTTTGGGGGAGTTATCGACCGGTACAACTGGTTCGACCCC	IGHD3-16	TATTATGATTACGTTTGGGGGAGTTATCG	IGHD1-1	GGTACAACTGG	29	11
326651	IGHV3-21	IGHJ5	ARVGPYYDYVWGSYRGYNWFDP	22	GCGAGAGTCGGGCCCTATTATGATTACGTTTGGGGGAGTTATCGGGGGTACAACTGGTTCGACCCC	IGHD3-16	TATTATGATTACGTTTGGGGGAGTTATCG	IGHD1-1	GGTACAACTGG	29	11
326651	IGHV4-59	IGHJ5	ARDLGYYDYVWGSYRRYNWFDP	22	GCGAGAGATCTGGGATATTATGATTACGTTTGGGGGAGTTATCGTAGGTACAACTGGTTCGACCCC	IGHD3-16	TATTATGATTACGTTTGGGGGAGTTATCGT	IGHD1-1	GGTACAACTGG	30	11
326651	IGHV7-4-1	IGHJ5	ARDYYDYVWGSYRLTRYNWFDP	22	GCGAGAGATTATTATGATTACGTTTGGGGGAGTTATCGTTTAACGAGGTACAACTGGTTCGACCCC	IGHD3-16	TATTATGATTACGTTTGGGGGAGTTATCGTT	IGHD1-1	GGTACAACTGG	31	11
D3-N	IGHV	IGHJ	CAREGPPIVLMVYARYNWFDPW	22	CACAGCCTACATGGAGCTGAGCAGCCTGAGATCTGAAGACACGGCTGTGTATTACTGTGCGAGAGAGGGTCCCCCTATTGTACTAATGGTGTATGCAAGGTACAACTGGTTCGACCCCTGGGGCCAGGGA	IGHD2-8	TATTGTACTAATGGTGTATGC	IGHD1-1	GGTACAACTGG	21	11
326651	IGHV1-2	IGHJ5	ARAKSGYCTNGVCRVGYNWFDP	22	GCGAGAGCGAAATCTGGGTATTGTACTAATGGTGTATGCCGCGTGGGGTACAACTGGTTCGACCCC	IGHD2-8	TATTGTACTAATGGTGTATGC	IGHD1-1	GGTACAACTGG	21	11
D3-M	IGHV	IGHJ	CARDASIVLMVYAHRYNWFDPW	22	CCAGTTCTCCCTGAAGCTGAGCTCTGTGACCGCCGCGGACGCGGCCGTGTATTACTGTGCGAGAGATGCCTCTATTGTACTAATGGTGTATGCTCATCGGTACAACTGGTTCGACCCCTGGGGCCAGGGA	IGHD2-8	TATTGTACTAATGGTGTATGCT	IGHD1-1	GGTACAACTGG	22	11
D3-N	IGHV	IGHJ	CARARYCTNGVCSPWYNWFDPW	22	CCAGTTCTCCCTGAAGCTGAGCTCTGTGACCGCCGCGGACACGGCCGTGTATTACTGTGCGAGAGCGCGGTATTGTACTAATGGTGTATGCTCCCCGTGGTACAACTGGTTCGACCCCTGGGGCCAGGGA	IGHD2-8	TATTGTACTAATGGTGTATGCT	IGHD1-1	GGTACAACTGG	22	11
326797	IGHV1-46	IGHJ5	ARGAGIVLMVYAPNRGYNWFDP	22	GCGAGAGGCGCGGGTATTGTACTAATGGTGTATGCTCCAAATCGGGGGTACAACTGGTTCGACCCC	IGHD2-8	TATTGTACTAATGGTGTATGCT	IGHD1-1	GGTACAACTGG	22	11
326797	IGHV1-69	IGHJ5	ARGAGIVLMVYAPNRGYNWFDP	22	GCGAGAGGCGCGGGTATTGTACTAATGGTGTATGCTCCAAATCGGGGGTACAACTGGTTCGACCCC	IGHD2-8	TATTGTACTAATGGTGTATGCT	IGHD1-1	GGTACAACTGG	22	11
D2-N	IGHV	IGHJ	CAKDASIVLMVYASGYNWFDPW	22	CACGCTGTATCTGCAAATGAACAGCCTGAGAGCCGAGGACACGGCCGTATATTACTGTGCGAAAGACGCATCTATTGTACTAATGGTGTATGCTAGTGGGTACAACTGGTTCGACCCCTGGGGCCAGGGA	IGHD2-8	TATTGTACTAATGGTGTATGCTA	IGHD1-1	GGTACAACTGG	23	11
326713	IGHV4-34	IGHJ5	ARARGGSYCTNGVCYRYNWFDP	22	GCGAGAGCCCGAGGGGGAAGTTATTGTACTAATGGTGTATGCTACCGGTACAACTGGTTCGACCCC	IGHD2-8	TATTGTACTAATGGTGTATGCTA	IGHD1-1	GGTACAACTGG	23	11
D3-N	IGHV	IGHJ	CVKGYCTNGVCYQRWYNWFDPW	22	CACGCTGTATCTTCAAATGAGCAGTCTGAGAGCTGAGGACACGGCTGTGTATTACTGTGTGAAAGGTTATTGTACTAATGGTGTATGCTATCAGAGGTGGTACAACTGGTTCGACCCCTGGGGCCAGGGA	IGHD2-8	TATTGTACTAATGGTGTATGCTAT	IGHD1-1	GGTACAACTGG	24	11
326713	IGHV1-69	IGHJ5	APERGGYCTNGVCYRRYNWFDP	22	GCCCCTGAGAGGGGGGGGTATTGTACTAATGGTGTATGCTATCGAAGGTACAACTGGTTCGACCCC	IGHD2-8	TATTGTACTAATGGTGTATGCTAT	IGHD1-1	GGTACAACTGG	24	11
326651	IGHV3-23	IGHJ5	AKDDQYCTNGVCYVSRYNWFDP	22	GCGAAAGATGATCAGTATTGTACTAATGGTGTATGCTATGTCTCCCGGTACAACTGGTTCGACCCC	IGHD2-8	TATTGTACTAATGGTGTATGCTAT	IGHD1-1	GGTACAACTGG	24	11
327059	IGHV3-30	IGHJ5	ARGLIVLMVYAISGYRYNWFDP	22	GCGAGAGGCCTTATTGTACTAATGGTGTATGCTATATCTGGTTATCGGTACAACTGGTTCGACCCC	IGHD2-8	TATTGTACTAATGGTGTATGCTATA	IGHD1-1	GGTACAACTGG	25	11
327059	IGHV4-31	IGHJ5	ARGLIVLMVYAISGYRYNWFDP	22	GCGAGAGGCCTTATTGTACTAATGGTGTATGCTATATCTGGTTATCGGTACAACTGGTTCGACCCC	IGHD2-8	TATTGTACTAATGGTGTATGCTATA	IGHD1-1	GGTACAACTGG	25	11
327059	IGHV4-34	IGHJ5	ARGLIVLMVYAISGYRYNWFDP	22	GCGAGAGGCCTTATTGTACTAATGGTGTATGCTATATCTGGTTATCGGTACAACTGGTTCGACCCC	IGHD2-8	TATTGTACTAATGGTGTATGCTATA	IGHD1-1	GGTACAACTGG	25	11
327059	IGHV4-59	IGHJ5	ARGLIVLMVYAISGYRYNWFDP	22	GCGAGAGGCCTTATTGTACTAATGGTGTATGCTATATCTGGTTATCGGTACAACTGGTTCGACCCC	IGHD2-8	TATTGTACTAATGGTGTATGCTATA	IGHD1-1	GGTACAACTGG	25	11
327059	IGHV4-34	IGHJ5	ARGLIVLMVYAISGYRYNWFDS	22	GCGAGAGGCCTTATTGTACTAATGGTGTATGCTATATCTGGTTATCGGTACAACTGGTTCGACTCC	IGHD2-8	TATTGTACTAATGGTGTATGCTATA	IGHD1-1	GGTACAACTGG	25	11
326650	IGHV4-34	IGHJ5	ARTNLNYCTNGVCYIRYNWFDP	22	GCGAGGACCAATCTAAATTATTGTACTAATGGTGTATGCTATATACGGTACAACTGGTTCGACCCC	IGHD2-8	TATTGTACTAATGGTGTATGCTATA	IGHD1-1	GGTACAACTGG	25	11
326713	IGHV4-59	IGHJ5	ARGYCTNGVCYTGAQRYNWFDP	22	GCGAGAGGGTATTGTACTAATGGTGTATGCTATACGGGGGCCCAACGGTACAACTGGTTCGACCCC	IGHD2-8	TATTGTACTAATGGTGTATGCTATAC	IGHD1-1	GGTACAACTGG	26	11
D3-N	IGHV	IGHJ	CARDLGRYCTGGVCRYNWFDPW	22	CACAGCCTACATGGAGCTGAGCAGGCTGAGATCTGACGACACGGCCGTGTATTACTGTGCGAGAGATCTAGGTCGGTATTGTACTGGTGGTGTATGCCGGTACAACTGGTTCGACCCCTGGGGCCAGGGA	IGHD2-8	TATTGTACTGGTGGTGTATGC	IGHD1-1	GGTACAACTGG	21	11
D3-N	IGHV	IGHJ	CARHYCTGGVCYFDGYNWFDPW	22	CCAGTTCTCCCTGAAGCTGAGCTCTGTGACCGCCGCAGACACGGCTGTGTATTACTGTGCGAGACATTATTGTACTGGTGGTGTATGCTATTTTGACGGGTACAACTGGTTCGACCCCTGGGGCCAGGGA	IGHD2-8	TATTGTACTGGTGGTGTATGCTAT	IGHD1-1	GGTACAACTGG	24	11
D1-N	IGHV	IGHJ	CARHRGYCSSTSCYRYNWFDPW	22	CCAGGTGGTCCTTACAATGACCAACATGGACCCTGTGGACACAGCCACATATTACTGTGCCCGACACCGCGGGTATTGTAGTAGTACCAGCTGCTATAGGTACAACTGGTTCGACCCCTGGGGCCAGGGA	IGHD2-2	TATTGTAGTAGTACCAGCTGCTATA	IGHD1-1	GGTACAACTGG	25	11
D1-N	IGHV	IGHJ	CARGPYCSSTSCYSRYNWFDPW	22	CCAGTTCTCCCTGAAGCTGAGCTCTGTGACTGCCGCAGACACGGCCGTGTATTACTGTGCCAGAGGCCCCTATTGTAGTAGTACCAGCTGCTATAGCAGGTACAACTGGTTCGACCCCTGGGGCCAGGGA	IGHD2-2	TATTGTAGTAGTACCAGCTGCTATA	IGHD1-1	GGTACAACTGG	25	11
D1-N	IGHV	IGHJ	CARSIVVVPAAINGRYNWFDPW	22	CACAGCCTACATGGAGCTGAGGAGCCTGAGATCTGACGACACGGCCGTGTATTACTGTGCGAGAAGTATTGTAGTAGTACCAGCTGCTATAAATGGGCGGTACAACTGGTTCGACCCCTGGGGCCAGGGA	IGHD2-2	TATTGTAGTAGTACCAGCTGCTATA	IGHD1-1	GGTACAACTGG	25	11
D3-N	IGHV	IGHJ	CARVGYCSSTSCYIGYNWFDPW	22	CCAGTTCTCCCTGCAGCTGAACTCTGTGACTCCCGAGGACACGGCTGTGTATTACTGTGCAAGAGTTGGGTATTGTAGTAGTACCAGCTGCTATATCGGGTACAACTGGTTCGACCCCTGGGGCCAGGGA	IGHD2-2	TATTGTAGTAGTACCAGCTGCTATA	IGHD1-1	GGTACAACTGG	25	11
D1-N	IGHV	IGHJ	CAKDPYCSSTSCYMGYNWFDPW	22	CACGCTGTATCTGCAAATGAACAGCCTGAGAGCTGAGGACACGGCTGTGTATTACTGTGCGAAAGACCCGTATTGTAGTAGTACCAGCTGCTATATGGGGTACAACTGGTTCGACCCCTGGGGCCAGGGA	IGHD2-2	TATTGTAGTAGTACCAGCTGCTATA	IGHD1-1	GGTACAACTGG	25	11
D1-N	IGHV	IGHJ	CAKDYCSSTSCYKGRYNWFDPW	22	CACGCTGTATCTGCAAATGAACAGCCTGAGAGCCGAGGACACGGCCGTATATTACTGTGCGAAAGACTATTGTAGTAGTACCAGCTGCTATAAGGGGCGGTACAACTGGTTCGACCCCTGGGGCCAGGGA	IGHD2-2	TATTGTAGTAGTACCAGCTGCTATA	IGHD1-1	GGTACAACTGG	25	11
326650	IGHV3-74	IGHJ5	ARDGLYCSSTSCYRERYNWFDP	22	GCAAGAGATGGATTGTATTGTAGTAGTACCAGCTGCTATAGAGAGAGGTACAACTGGTTCGACCCC	IGHD2-2	TATTGTAGTAGTACCAGCTGCTATA	IGHD1-1	GGTACAACTGG	25	11
326713	IGHV4-39	IGHJ5	ARTGGYCSSTSCYRGGYNWFDP	22	GCGAGAACCGGAGGCTATTGTAGTAGTACCAGCTGCTATAGAGGGGGGTACAACTGGTTCGACCCC	IGHD2-2	TATTGTAGTAGTACCAGCTGCTATA	IGHD1-1	GGTACAACTGG	25	11
326650	IGHV1-2	IGHJ5	ARMYCSSTSCYRYNWFPNWFDP	22	GCGAGAATGTATTGTAGTAGTACCAGCTGCTATAGGTACAACTGGTTTCCGAACTGGTTCGACCCC	IGHD2-2	TATTGTAGTAGTACCAGCTGCTATA	IGHD1-1	GGTACAACTGG	25	11
326650	IGHV1-69	IGHJ5	ARMYCSSTSCYRYNWFPNWFDP	22	GCGAGAATGTATTGTAGTAGTACCAGCTGCTATAGGTACAACTGGTTTCCGAACTGGTTCGACCCC	IGHD2-2	TATTGTAGTAGTACCAGCTGCTATA	IGHD1-1	GGTACAACTGG	25	11
326713	IGHV5-51	IGHJ5	ARHLPYCSSTSCYKGGYNWFDP	22	GCGAGACACCTTCCCTATTGTAGTAGTACCAGCTGCTATAAGGGGGGGTACAACTGGTTCGACCCC	IGHD2-2	TATTGTAGTAGTACCAGCTGCTATA	IGHD1-1	GGTACAACTGG	25	11
326713	IGHV4-30-2	IGHJ5	ARENRYCSSTSCYIEGYNWFDP	22	GCGAGAGAGAATCGGTATTGTAGTAGTACCAGCTGCTATATAGAGGGGTACAACTGGTTCGACCCC	IGHD2-2	TATTGTAGTAGTACCAGCTGCTATA	IGHD1-1	GGTACAACTGG	25	11
327059	IGHV1-2	IGHJ5	ARDQLYCSSTSCYIGGYNWFDP	22	GCGAGAGATCAACTCTATTGTAGTAGTACCAGCTGCTATATTGGGGGGTACAACTGGTTCGACCCC	IGHD2-2	TATTGTAGTAGTACCAGCTGCTATA	IGHD1-1	GGTACAACTGG	25	11
327059	IGHV4-39	IGHJ5	ARDQLYCSSTSCYIGGYNWFDP	22	GCGAGAGATCAACTCTATTGTAGTAGTACCAGCTGCTATATTGGGGGGTACAACTGGTTCGACCCC	IGHD2-2	TATTGTAGTAGTACCAGCTGCTATA	IGHD1-1	GGTACAACTGG	25	11
326713	IGHV1-46	IGHJ5	ARAETYCSSTSCYRARYNWFDP	22	GCGAGAGCGGAAACGTATTGTAGTAGTACCAGCTGCTATAGGGCCCGGTACAACTGGTTCGACCCC	IGHD2-2	TATTGTAGTAGTACCAGCTGCTATA	IGHD1-1	GGTACAACTGG	25	11
326713	IGHV1-18	IGHJ5	ARAGFYCSSTSCYKEGYNWFDP	22	GCGAGAGCGGGGTTTTATTGTAGTAGTACCAGCTGCTATAAGGAAGGGTACAACTGGTTCGACCCC	IGHD2-2	TATTGTAGTAGTACCAGCTGCTATA	IGHD1-1	GGTACAACTGG	25	11
326713	IGHV1-69	IGHJ5	ARAGFYCSSTSCYKEGYNWFDP	22	GCGAGAGCGGGGTTTTATTGTAGTAGTACCAGCTGCTATAAGGAAGGGTACAACTGGTTCGACCCC	IGHD2-2	TATTGTAGTAGTACCAGCTGCTATA	IGHD1-1	GGTACAACTGG	25	11
326650	IGHV4-34	IGHJ5	ARGVTYCSSTSCYITRYNWFDP	22	GCGAGAGGCGTCACGTATTGTAGTAGTACCAGCTGCTATATTACCAGGTACAACTGGTTCGACCCC	IGHD2-2	TATTGTAGTAGTACCAGCTGCTATA	IGHD1-1	GGTACAACTGG	25	11
326713	IGHV4-34	IGHJ5	ARGLSNSYCSSTSCYRYNWFDP	22	GCGAGAGGCTTGTCGAATAGTTATTGTAGTAGTACCAGCTGCTATAGGTACAACTGGTTCGACCCC	IGHD2-2	TATTGTAGTAGTACCAGCTGCTATA	IGHD1-1	GGTACAACTGG	25	11
327059	IGHV1-46	IGHJ5	ARGGVIVVVPAAIEFGYNWFDP	22	GCGAGAGGGGGGGTTATTGTAGTAGTACCAGCTGCTATAGAGTTCGGGTACAACTGGTTCGACCCC	IGHD2-2	TATTGTAGTAGTACCAGCTGCTATA	IGHD1-1	GGTACAACTGG	25	11
326651	IGHV4-34	IGHJ5	ARGGYCSSTSCYITRRYNWFDP	22	GCGAGAGGGGGTTATTGTAGTAGTACCAGCTGCTATATAACCCGGAGGTACAACTGGTTCGACCCC	IGHD2-2	TATTGTAGTAGTACCAGCTGCTATA	IGHD1-1	GGTACAACTGG	25	11
326713	IGHV1-69	IGHJ5	ARVVGTGIVVVPAAIGYNWFDP	22	GCGAGAGTGGTAGGGACCGGTATTGTAGTAGTACCAGCTGCTATAGGGTACAACTGGTTCGACCCC	IGHD2-2	TATTGTAGTAGTACCAGCTGCTATA	IGHD1-1	GGTACAACTGG	25	11
326650	IGHV1-46	IGHJ5	ASMIHTYCSSTSCYNRYNWFDP	22	GCGAGCATGATTCACACTTATTGTAGTAGTACCAGCTGCTATAACCGGTACAACTGGTTCGACCCC	IGHD2-2	TATTGTAGTAGTACCAGCTGCTATA	IGHD1-1	GGTACAACTGG	25	11
326650	IGHV4-59	IGHJ5	ASMIHTYCSSTSCYNRYNWFDP	22	GCGAGCATGATTCACACTTATTGTAGTAGTACCAGCTGCTATAACCGGTACAACTGGTTCGACCCC	IGHD2-2	TATTGTAGTAGTACCAGCTGCTATA	IGHD1-1	GGTACAACTGG	25	11
326650	IGHV1-2	IGHJ5	ASVGGYCSSTSCYRGGYNWFDP	22	GCGAGTGTTGGAGGGTATTGTAGTAGTACCAGCTGCTATAGAGGGGGGTACAACTGGTTCGACCCC	IGHD2-2	TATTGTAGTAGTACCAGCTGCTATA	IGHD1-1	GGTACAACTGG	25	11
D1-N	IGHV	IGHJ	CAHRPPIVVVPAAIRYNWFDPW	22	CCAGGTGGTCCTTACAATGACCAACATGGACCCTGTGGACACAGCCACATATTACTGTGCACACAGACCTCCTATTGTAGTAGTACCAGCTGCTATACGGTACAACTGGTTCGACCCCTGGGGCCAGGGA	IGHD2-2	TATTGTAGTAGTACCAGCTGCTATAC	IGHD1-1	GGTACAACTGG	26	11
D1-N	IGHV	IGHJ	CARDRYCSSTSCYTGYNWFDPW	22	CACAGCCTACATGGAGCTGAGGAGCCTGAGATCTGACGACACGGCCGTGTATTACTGTGCGAGAGATCGGTATTGTAGTAGTACCAGCTGCTATACAGGGTACAACTGGTTCGACCCCTGGGGCCAGGGA	IGHD2-2	TATTGTAGTAGTACCAGCTGCTATAC	IGHD1-1	GGTACAACTGG	26	11
D1-N	IGHV	IGHJ	CAREGYCSSTSCYTGYNWFDPW	22	CACAGCCTACATGGAGCTGAGCAGGCTGAGATCTGACGACACGGCCGTGTATTACTGTGCGAGAGAGGGGTATTGTAGTAGTACCAGCTGCTATACGGGGTACAACTGGTTCGACCCCTGGGGCCAGGGA	IGHD2-2	TATTGTAGTAGTACCAGCTGCTATAC	IGHD1-1	GGTACAACTGG	26	11
D3-N	IGHV	IGHJ	CARVRYCSSTSCYTRYNWFDPW	22	CCAGTTCTCCCTGAAGCTGAGCTCTGTGACCGCCGCGGACACGGCTGTGTATTACTGTGCGAGAGTACGGTATTGTAGTAGTACCAGCTGCTATACGAGGTACAACTGGTTCGACCCCTGGGGCCAGGGA	IGHD2-2	TATTGTAGTAGTACCAGCTGCTATAC	IGHD1-1	GGTACAACTGG	26	11
327059	IGHV4-34	IGHJ5	ARGPRIVVVPAAIRGGYNWFDP	22	GCGAGAGGCCCCCGTATTGTAGTAGTACCAGCTGCTATACGGGGGGGGTACAACTGGTTCGACCCC	IGHD2-2	TATTGTAGTAGTACCAGCTGCTATAC	IGHD1-1	GGTACAACTGG	26	11
326650	IGHV4-34	IGHJ5	ARGARGYCSSTSCYTGYNWFDP	22	GCGAGAGGCGCTCGCGGCTATTGTAGTAGTACCAGCTGCTATACGGGGTACAACTGGTTCGACCCC	IGHD2-2	TATTGTAGTAGTACCAGCTGCTATAC	IGHD1-1	GGTACAACTGG	26	11
326650	IGHV3-11	IGHJ5	ARGKGIVVVPAAIRSGYNWFDP	22	GCGAGAGGGAAAGGTATTGTAGTAGTACCAGCTGCTATACGTTCCGGGTACAACTGGTTCGACCCC	IGHD2-2	TATTGTAGTAGTACCAGCTGCTATAC	IGHD1-1	GGTACAACTGG	26	11
326713	IGHV1-46	IGHJ5	ARGRVIVVVPAAIRSGYNWFDP	22	GCGAGAGGGAGGGTTATTGTAGTAGTACCAGCTGCTATACGGTCGGGGTACAACTGGTTCGACCCC	IGHD2-2	TATTGTAGTAGTACCAGCTGCTATAC	IGHD1-1	GGTACAACTGG	26	11
326713	IGHV1-69	IGHJ5	ARGRVIVVVPAAIRSGYNWFDP	22	GCGAGAGGGAGGGTTATTGTAGTAGTACCAGCTGCTATACGGTCGGGGTACAACTGGTTCGACCCC	IGHD2-2	TATTGTAGTAGTACCAGCTGCTATAC	IGHD1-1	GGTACAACTGG	26	11
326797	IGHV1-8	IGHJ5	ARGDSYCSSTSCYTWWYNWFDP	22	GCGAGAGGAGATTCGTATTGTAGTAGTACCAGCTGCTATACCTGGTGGTACAACTGGTTCGACCCC	IGHD2-2	TATTGTAGTAGTACCAGCTGCTATACC	IGHD1-1	GGTACAACTGG	27	11
326797	IGHV7-4-1	IGHJ5	ARGDSYCSSTSCYTWWYNWFDP	22	GCGAGAGGAGATTCGTATTGTAGTAGTACCAGCTGCTATACCTGGTGGTACAACTGGTTCGACCCC	IGHD2-2	TATTGTAGTAGTACCAGCTGCTATACC	IGHD1-1	GGTACAACTGG	27	11
326650	IGHV4-34	IGHJ5	ARGDPQYCSSTSCYTRYNWFDP	22	GCGAGAGGGGACCCCCAGTATTGTAGTAGTACCAGCTGCTATACCAGGTACAACTGGTTCGACCCC	IGHD2-2	TATTGTAGTAGTACCAGCTGCTATACC	IGHD1-1	GGTACAACTGG	27	11
326797	IGHV1-69	IGHJ5	ASGDSYCSSTSCYTWWYNWFDP	22	GCGAGCGGAGATTCGTATTGTAGTAGTACCAGCTGCTATACCTGGTGGTACAACTGGTTCGACCCC	IGHD2-2	TATTGTAGTAGTACCAGCTGCTATACC	IGHD1-1	GGTACAACTGG	27	11
D1-M	IGHV	IGHJ	CARRGRYCSGTSCYRYNWFDPW	22	GACAGCCTACATGGAGCTGAGTAGCCTGAGATCCGAGGACACGGCCGTCTATTATTGTGCGAGACGGGGACGTTATTGTAGTGGTACCAGTTGTTATAGGTACAACTGGTTCGACCCCTGGGGCCAGGGA	IGHD2-15	TATTGTAGTGGT	IGHD1-1	GGTACAACTGG	12	11
326797	IGHV4-34	IGHJ5	ARKSYCSGSCFDALPWYNWFDP	22	GCGAGGAAAAGTTATTGTAGTGGTTCTTGCTTTGATGCTTTACCCTGGTACAACTGGTTCGACCCC	IGHD2-15	TATTGTAGTGGT	IGHD1-1	GGTACAACTGG	12	11
326651	IGHV1-2	IGHJ5	ARAQPYCSGDSCVPWGYNWFDP	22	GCGAGAGCTCAGCCTTATTGTAGTGGTGATAGCTGCGTCCCCTGGGGGTACAACTGGTTCGACCCC	IGHD2-15	TATTGTAGTGGTG	IGHD1-1	GGTACAACTGG	13	11
316188	IGHV4-39	IGHJ5	ARNISIVVVVPATQGRYNWFDP	22	GCGAGAAATATTAGTATTGTAGTGGTGGTGCCTGCTACTCAGGGTCGGTACAACTGGTTCGACCCC	IGHD2-15	TATTGTAGTGGTGGT	IGHD1-1	GGTACAACTGG	15	11
D3-M	IGHV	IGHJ	CARDLGYCSGGTCNRYNWFDPW	22	CCAGTTTTCCCTGAAGCTGAGCTCTGTGACCGCTGCGGACACGGCCGTCTATTACTGTGCGAGAGATTTAGGGTATTGTAGTGGTGGTACCTGCAATCGGTACAACTGGTTCGACCCCTGGGGCCAGGGA	IGHD2-15	TATTGTAGTGGTGGTA	IGHD1-1	GGTACAACTGG	16	11
326650	IGHV4-34	IGHJ5	AGHHWRGYCSGGTCYGYNWFAP	22	GCGGGACATCATTGGCGGGGGTATTGTAGTGGTGGTACCTGCTACGGGTACAACTGGTTCGCCCCC	IGHD2-15	TATTGTAGTGGTGGTA	IGHD1-1	GGTACAACTGG	16	11
326650	IGHV4-39	IGHJ5	AGHHWRGYCSGGTCYGYNWFAP	22	GCGGGACATCATTGGCGGGGGTATTGTAGTGGTGGTACCTGCTACGGGTACAACTGGTTCGCCCCC	IGHD2-15	TATTGTAGTGGTGGTA	IGHD1-1	GGTACAACTGG	16	11
326650	IGHV4-59	IGHJ5	AGHHWRGYCSGGTCYGYNWFAP	22	GCGGGACATCATTGGCGGGGGTATTGTAGTGGTGGTACCTGCTACGGGTACAACTGGTTCGCCCCC	IGHD2-15	TATTGTAGTGGTGGTA	IGHD1-1	GGTACAACTGG	16	11
326651	IGHV1-8	IGHJ5	ARVGPYCSGGSRYSRRYNWFDP	22	GCGAGAGTTGGCCCGTATTGTAGTGGTGGTAGCCGCTACTCCAGGAGGTACAACTGGTTCGACCCC	IGHD2-15	TATTGTAGTGGTGGTAGC	IGHD1-1	GGTACAACTGG	18	11
326651	IGHV1-3	IGHJ5	ARSRERGYCSGGSRYRYNWFDP	22	GCGAGATCTAGGGAGAGGGGGTATTGTAGTGGTGGTAGCCGCTACCGGTACAACTGGTTCGACCCC	IGHD2-15	TATTGTAGTGGTGGTAGC	IGHD1-1	GGTACAACTGG	18	11
D2-N	IGHV	IGHJ	CAKDWGIVVVVADPRYNWFDPW	22	CACGCTGTATCTGCAAATGAACAGCCTGAGAGCCGAGGACACGGCCGTATATTACTGTGCGAAAGATTGGGGTATTGTAGTGGTGGTAGCTGACCCGAGGTACAACTGGTTCGACCCCTGGGGCCAGGGA	IGHD2-15	TATTGTAGTGGTGGTAGCTG	IGHD1-1	GGTACAACTGG	20	11
326651	IGHV1-2	IGHJ5	ARDASYCSGGSCHLAGYNWFDP	22	GCGAGAGATGCCTCCTATTGTAGTGGTGGTAGCTGTCACTTGGCGGGGTACAACTGGTTCGACCCC	IGHD2-15	TATTGTAGTGGTGGTAGCTG	IGHD1-1	GGTACAACTGG	20	11
D1-N	IGHV	IGHJ	CARRYSYCSGGSCQGYNWFDPW	22	CACCGCCTACCTGCAGTGGAGCAGCCTGAAGGCCTCGGACACCGCCATGTATTACTGTGCGAGACGTTATTCTTATTGTAGTGGTGGTAGCTGCCAAGGGTACAACTGGTTCGACCCCTGGGGCCAGGGA	IGHD2-15	TATTGTAGTGGTGGTAGCTGC	IGHD1-1	GGTACAACTGG	21	11
326780	IGHV2-5	IGHJ5	AHSGGSYCSGGSCHSRYNWFDP	22	GCACACAGTGGCGGATCCTATTGTAGTGGTGGTAGCTGCCACTCTCGGTACAACTGGTTCGACCCC	IGHD2-15	TATTGTAGTGGTGGTAGCTGC	IGHD1-1	GGTACAACTGG	21	11
326651	IGHV1-18	IGHJ5	ARGLYCSGGSCRGATWYNWFDP	22	GCCCGAGGACTTTATTGTAGTGGTGGTAGCTGCCGAGGGGCGACGTGGTACAACTGGTTCGACCCC	IGHD2-15	TATTGTAGTGGTGGTAGCTGC	IGHD1-1	GGTACAACTGG	21	11
326713	IGHV3-23	IGHJ5	AKGIYCSGGSCHGSWGYNWFDP	22	GCGAAAGGGATCTATTGTAGTGGTGGTAGCTGCCACGGGAGTTGGGGGTACAACTGGTTCGACCCC	IGHD2-15	TATTGTAGTGGTGGTAGCTGC	IGHD1-1	GGTACAACTGG	21	11
326713	IGHV3-30	IGHJ5	AKGIYCSGGSCHGSWGYNWFDP	22	GCGAAAGGGATCTATTGTAGTGGTGGTAGCTGCCACGGGAGTTGGGGGTACAACTGGTTCGACCCC	IGHD2-15	TATTGTAGTGGTGGTAGCTGC	IGHD1-1	GGTACAACTGG	21	11
326650	IGHV1-18	IGHJ5	ARTAGGPYCSGGSCPRYNWFDP	22	GCGAGAACCGCGGGCGGACCCTATTGTAGTGGTGGTAGCTGCCCCCGGTACAACTGGTTCGACCCC	IGHD2-15	TATTGTAGTGGTGGTAGCTGC	IGHD1-1	GGTACAACTGG	21	11
326651	IGHV3-30	IGHJ5	ARHTLYCSGGSCLRTRYNWFDP	22	GCGAGACATACCCTTTATTGTAGTGGTGGTAGCTGCCTACGTACGAGGTACAACTGGTTCGACCCC	IGHD2-15	TATTGTAGTGGTGGTAGCTGC	IGHD1-1	GGTACAACTGG	21	11
326651	IGHV4-34	IGHJ5	ARHTLYCSGGSCLRTRYNWFDP	22	GCGAGACATACCCTTTATTGTAGTGGTGGTAGCTGCCTACGTACGAGGTACAACTGGTTCGACCCC	IGHD2-15	TATTGTAGTGGTGGTAGCTGC	IGHD1-1	GGTACAACTGG	21	11
326651	IGHV4-61	IGHJ5	ARHTLYCSGGSCLRTRYNWFDP	22	GCGAGACATACCCTTTATTGTAGTGGTGGTAGCTGCCTACGTACGAGGTACAACTGGTTCGACCCC	IGHD2-15	TATTGTAGTGGTGGTAGCTGC	IGHD1-1	GGTACAACTGG	21	11
326650	IGHV5-51	IGHJ5	ARRAQGFYCSGGSCPWYNWFDP	22	GCGAGACGGGCCCAGGGGTTTTATTGTAGTGGTGGTAGCTGCCCTTGGTACAACTGGTTCGACCCC	IGHD2-15	TATTGTAGTGGTGGTAGCTGC	IGHD1-1	GGTACAACTGG	21	11
326651	IGHV1-18	IGHJ5	ARVTNQWSIVVVVAAGYNWFDP	22	GCGAGAGTCACAAACCAGTGGTCTATTGTAGTGGTGGTAGCTGCGGGGTACAACTGGTTCGACCCC	IGHD2-15	TATTGTAGTGGTGGTAGCTGC	IGHD1-1	GGTACAACTGG	21	11
326651	IGHV1-3	IGHJ5	ARSRQRGYCSGGSCHRYNWFDP	22	GCGAGATCTAGGCAGAGGGGGTATTGTAGTGGTGGTAGCTGCCACCGGTACAACTGGTTCGACCCC	IGHD2-15	TATTGTAGTGGTGGTAGCTGC	IGHD1-1	GGTACAACTGG	21	11
326651	IGHV1-18	IGHJ5	ARAYCSGGSCQLRSPGYNWFDP	22	GCGAGGGCTTATTGTAGTGGTGGTAGCTGCCAGCTAAGGTCCCCCGGGTACAACTGGTTCGACCCC	IGHD2-15	TATTGTAGTGGTGGTAGCTGC	IGHD1-1	GGTACAACTGG	21	11
326907	IGHV5-51	IGHJ5	ARGSLKYCSGGSCHFRYNWFDP	22	GCGAGGGGGTCTCTGAAGTATTGTAGTGGTGGTAGCTGCCACTTTCGGTACAACTGGTTCGACCCT	IGHD2-15	TATTGTAGTGGTGGTAGCTGC	IGHD1-1	GGTACAACTGG	21	11
326651	IGHV3-21	IGHJ5	AAQWPLDYCSGGSCLGYNWFDP	22	GCGGCCCAATGGCCGTTGGACTATTGTAGTGGTGGTAGCTGCCTAGGGTACAACTGGTTCGACCCC	IGHD2-15	TATTGTAGTGGTGGTAGCTGC	IGHD1-1	GGTACAACTGG	21	11
D1-N	IGHV	IGHJ	CARAVIVVVVAASRGYNWFDPW	22	CTCACTGTATCTGCAAATGAACAGCCTGAGAGCCGAGGACACGGCTGTGTATTACTGTGCGAGAGCTGTTATTGTAGTGGTGGTAGCTGCTTCTCGAGGGTACAACTGGTTCGACCCCTGGGGCCAGGGA	IGHD2-15	TATTGTAGTGGTGGTAGCTGCT	IGHD1-1	GGTACAACTGG	22	11
D3-N	IGHV	IGHJ	CAREGDYCSGGSCSWYNWFDPW	22	CACAGCCTACATGGAGCTGAGCAGCCTGAGATCTGAAGACACGGCTGTGTATTACTGTGCGAGAGAGGGGGATTATTGTAGTGGTGGTAGCTGCTCTTGGTACAACTGGTTCGACCCCTGGGGCCAGGGA	IGHD2-15	TATTGTAGTGGTGGTAGCTGCT	IGHD1-1	GGTACAACTGG	22	11
D1-N	IGHV	IGHJ	CARERGGYCSGGSCWYNWFDPW	22	CTCACTGTATCTGCAAATGAACAGCCTGAGAGCCGAGGACACGGCTGTGTATTACTGTGCGAGAGAGCGGGGGGGGTATTGTAGTGGTGGTAGCTGCTGGTACAACTGGTTCGACCCCTGGGGCCAGGGA	IGHD2-15	TATTGTAGTGGTGGTAGCTGCT	IGHD1-1	GGTACAACTGG	22	11
326650	IGHV1-8	IGHJ5	ARGRPYCSGGSCSTARYNWFDP	22	GCCAGAGGCCGACCCTATTGTAGTGGTGGTAGCTGCTCCACAGCGAGGTACAACTGGTTCGACCCC	IGHD2-15	TATTGTAGTGGTGGTAGCTGCT	IGHD1-1	GGTACAACTGG	22	11
326651	IGHV4-61	IGHJ5	ARDRIPGYCSGGSCLGYNWFDP	22	GCGAGAGATAGAATCCCGGGGTATTGTAGTGGTGGTAGCTGCTTGGGGTACAACTGGTTCGACCCC	IGHD2-15	TATTGTAGTGGTGGTAGCTGCT	IGHD1-1	GGTACAACTGG	22	11
327059	IGHV1-8	IGHJ5	ARDRYCSGGSCLRVSRYNWFDP	22	GCGAGAGATCGGTATTGTAGTGGTGGTAGCTGCTTGCGGGTATCCCGGTACAACTGGTTCGACCCC	IGHD2-15	TATTGTAGTGGTGGTAGCTGCT	IGHD1-1	GGTACAACTGG	22	11
327059	IGHV3-21	IGHJ5	ARDAIYCSGGSCSLLRYNWFDP	22	GCGAGAGATGCCATTTATTGTAGTGGTGGTAGCTGCTCTCTATTACGGTACAACTGGTTCGACCCC	IGHD2-15	TATTGTAGTGGTGGTAGCTGCT	IGHD1-1	GGTACAACTGG	22	11
326651	IGHV4-34	IGHJ5	ARDGIPGYCSGGSCLGYNWFDP	22	GCGAGAGATGGAATCCCGGGGTATTGTAGTGGTGGTAGCTGCTTGGGGTACAACTGGTTCGACCCC	IGHD2-15	TATTGTAGTGGTGGTAGCTGCT	IGHD1-1	GGTACAACTGG	22	11
326650	IGHV1-8	IGHJ5	ARGRPYCSGGSCSTARYNWFDP	22	GCGAGAGGCCGACCCTATTGTAGTGGTGGTAGCTGCTCCACAGCGAGGTACAACTGGTTCGACCCC	IGHD2-15	TATTGTAGTGGTGGTAGCTGCT	IGHD1-1	GGTACAACTGG	22	11
326651	IGHV1-69	IGHJ5	ARGARLHSYCSGGSCWYNWFDP	22	GCGAGAGGGGCGCGCCTCCATTCTTATTGTAGTGGTGGTAGCTGCTGGTACAACTGGTTCGACCCC	IGHD2-15	TATTGTAGTGGTGGTAGCTGCT	IGHD1-1	GGTACAACTGG	22	11
327059	IGHV1-8	IGHJ5	ARVRYCSGGSCLRVSRYNWFDP	22	GCGAGAGTTCGGTATTGTAGTGGTGGTAGCTGCTTGCGGGTATCCCGGTACAACTGGTTCGACCCC	IGHD2-15	TATTGTAGTGGTGGTAGCTGCT	IGHD1-1	GGTACAACTGG	22	11
326651	IGHV4-61	IGHJ5	AGRSSGYCSGGSCSGGYNWFDP	22	GCGGGACGGAGCTCCGGGTATTGTAGTGGTGGTAGCTGCTCCGGGGGGTACAACTGGTTCGACCCC	IGHD2-15	TATTGTAGTGGTGGTAGCTGCT	IGHD1-1	GGTACAACTGG	22	11
D103	IGHV1-69	IGHJ5	ARDLGYCSGGSCYSVGYNWFDP	22	GCGAGAGATTTGGGTTATTGTAGTGGTGGTAGCTGCTATTCTGTTGGGTACAACTGGTTCGACCCC	IGHD2-15	TATTGTAGTGGTGGTAGCTGCTA	IGHD1-1	GGTACAACTGG	23	11
327059	IGHV1-69	IGHJ5	ASQLGYCSGGSCYQSRYNWFDP	22	GCGAGTCAGTTGGGGTATTGTAGTGGTGGTAGCTGCTATCAAAGCAGGTACAACTGGTTCGACCCC	IGHD2-15	TATTGTAGTGGTGGTAGCTGCTA	IGHD1-1	GGTACAACTGG	23	11
D3-N	IGHV	IGHJ	CAHKGYCSGGSCYPWYNWFDPW	22	CCAGGTGGTCCTTACAATGACCAACATGGACCCTGTGGACACAGCCACATATTACTGTGCACACAAGGGCTATTGTAGTGGTGGTAGCTGCTACCCGTGGTACAACTGGTTCGACCCCTGGGGCCAGGGA	IGHD2-15	TATTGTAGTGGTGGTAGCTGCTAC	IGHD1-1	GGTACAACTGG	24	11
D3-N	IGHV	IGHJ	CARDRYCSGGSCYGGYNWFDPW	22	CACAGCCTACATGGAGCTGAGGAGCCTGAGATCTGACGACACGGCCGTGTATTACTGTGCGAGGGATCGCTATTGTAGTGGTGGTAGCTGCTACGGGGGGTACAACTGGTTCGACCCCTGGGGCCAGGGA	IGHD2-15	TATTGTAGTGGTGGTAGCTGCTAC	IGHD1-1	GGTACAACTGG	24	11
D3-N	IGHV	IGHJ	CAREKGYCSGGSCYGYNWFDPW	22	CCAGTTTTCCCTGAAGCTGAGCTCTGTGACCGCCGCAGACACGGCCGTGTATTACTGTGCGAGAGAAAAGGGGTATTGTAGTGGTGGTAGCTGCTACGGGTACAACTGGTTCGACCCCTGGGGCCAGGGA	IGHD2-15	TATTGTAGTGGTGGTAGCTGCTAC	IGHD1-1	GGTACAACTGG	24	11
D3-N	IGHV	IGHJ	CARHYCSGGSCYRGWYNWFDPW	22	CTCACTGTATCTGCAAATGAACAGCCTGAGAGCCGAGGACACGGCCGTGTATTACTGTGCGAGACATTATTGTAGTGGTGGTAGCTGCTACCGGGGTTGGTACAACTGGTTCGACCCCTGGGGCCAGGGA	IGHD2-15	TATTGTAGTGGTGGTAGCTGCTAC	IGHD1-1	GGTACAACTGG	24	11
D1-N	IGHV	IGHJ	CARGRRIVVVVAATRYNWFDPW	22	CCAGTTCTCCCTGAAGCTGAGCTCTGTGACCGCCGCGGACACGGCTGTGTATTACTGTGCGAGAGGGCGTCGTATTGTAGTGGTGGTAGCTGCTACCCGGTACAACTGGTTCGACCCCTGGGGCCAGGGA	IGHD2-15	TATTGTAGTGGTGGTAGCTGCTAC	IGHD1-1	GGTACAACTGG	24	11
D3-M	IGHV	IGHJ	CTRHTGYCSGGSCYRYNWFDPW	22	CACGGCGTATCTGCAAATGAACAGCCTGAAAACCGAGGACACGGCCGTATACTATTGTACTAGACATACGGGCTATTGTAGTGGTGGTAGCTGCTACAGGTACAACTGGTTCGACCCCTGGGGCCAGGGA	IGHD2-15	TATTGTAGTGGTGGTAGCTGCTAC	IGHD1-1	GGTACAACTGG	24	11
326651	IGHV3-74	IGHJ5	ARAAGYCSGGSCYAERYNWFDP	22	GCAAGAGCTGCCGGGTATTGTAGTGGTGGTAGCTGCTACGCCGAACGGTACAACTGGTTCGACCCC	IGHD2-15	TATTGTAGTGGTGGTAGCTGCTAC	IGHD1-1	GGTACAACTGG	24	11
326651	IGHV4-4	IGHJ5	ARSDYCSGGSCYQFQRYNWFDP	22	GCAAGGTCGGACTATTGTAGTGGTGGTAGCTGCTACCAATTCCAACGGTACAACTGGTTCGACCCC	IGHD2-15	TATTGTAGTGGTGGTAGCTGCTAC	IGHD1-1	GGTACAACTGG	24	11
326651	IGHV6-1	IGHJ5	ARSDYCSGGSCYQFQRYNWFDP	22	GCAAGGTCGGACTATTGTAGTGGTGGTAGCTGCTACCAATTCCAACGGTACAACTGGTTCGACCCC	IGHD2-15	TATTGTAGTGGTGGTAGCTGCTAC	IGHD1-1	GGTACAACTGG	24	11
326713	IGHV3-30	IGHJ5	AKDLRYCSGGSCYGEGYNWFDP	22	GCGAAAGATCTTCGGTATTGTAGTGGTGGTAGCTGCTACGGGGAGGGGTACAACTGGTTCGACCCC	IGHD2-15	TATTGTAGTGGTGGTAGCTGCTAC	IGHD1-1	GGTACAACTGG	24	11
326713	IGHV1-8	IGHJ5	AKVPGNYCSGGSCYPGYNWFDP	22	GCGAAAGTCCCCGGGAACTATTGTAGTGGTGGTAGCTGCTACCCCGGGTACAACTGGTTCGACCCC	IGHD2-15	TATTGTAGTGGTGGTAGCTGCTAC	IGHD1-1	GGTACAACTGG	24	11
326713	IGHV3-23	IGHJ5	AKVPGNYCSGGSCYPGYNWFDP	22	GCGAAAGTCCCCGGGAACTATTGTAGTGGTGGTAGCTGCTACCCCGGGTACAACTGGTTCGACCCC	IGHD2-15	TATTGTAGTGGTGGTAGCTGCTAC	IGHD1-1	GGTACAACTGG	24	11
326713	IGHV3-23	IGHJ5	AKVPGDYCSGGSCYPGYNWFDP	22	GCGAAAGTCCCCGGGGACTATTGTAGTGGTGGTAGCTGCTACCCCGGGTACAACTGGTTCGACCCC	IGHD2-15	TATTGTAGTGGTGGTAGCTGCTAC	IGHD1-1	GGTACAACTGG	24	11
326650	IGHV3-23	IGHJ5	AKVRPGYYCSGGSCYGYNWFDP	22	GCGAAAGTCCGACCGGGGTATTATTGTAGTGGTGGTAGCTGCTACGGGTACAACTGGTTCGACCCC	IGHD2-15	TATTGTAGTGGTGGTAGCTGCTAC	IGHD1-1	GGTACAACTGG	24	11
327059	IGHV5-51	IGHJ5	ARQVGGYCSGGSCYIRYNWFDP	22	GCGAGACAAGTAGGAGGGTATTGTAGTGGTGGTAGCTGCTACATTCGGTACAACTGGTTCGACCCC	IGHD2-15	TATTGTAGTGGTGGTAGCTGCTAC	IGHD1-1	GGTACAACTGG	24	11
326713	IGHV4-30-2	IGHJ5	ARHDSGYCSGGSCYQRYNWFDP	22	GCGAGACATGATTCGGGGTATTGTAGTGGTGGTAGCTGCTACCAGAGGTACAACTGGTTCGACCCC	IGHD2-15	TATTGTAGTGGTGGTAGCTGCTAC	IGHD1-1	GGTACAACTGG	24	11
326713	IGHV4-59	IGHJ5	ARHDSGYCSGGSCYQRYNWFDP	22	GCGAGACATGATTCGGGGTATTGTAGTGGTGGTAGCTGCTACCAGAGGTACAACTGGTTCGACCCC	IGHD2-15	TATTGTAGTGGTGGTAGCTGCTAC	IGHD1-1	GGTACAACTGG	24	11
326651	IGHV4-34	IGHJ5	ARRRYCSGGSCYQPRWYNWFDP	22	GCGAGACGTCGGTATTGTAGTGGTGGTAGCTGCTACCAACCCCGATGGTACAACTGGTTCGACCCC	IGHD2-15	TATTGTAGTGGTGGTAGCTGCTAC	IGHD1-1	GGTACAACTGG	24	11
326651	IGHV4-59	IGHJ5	ARRRYCSGGSCYQPRWYNWFDP	22	GCGAGACGTCGGTATTGTAGTGGTGGTAGCTGCTACCAACCCCGATGGTACAACTGGTTCGACCCC	IGHD2-15	TATTGTAGTGGTGGTAGCTGCTAC	IGHD1-1	GGTACAACTGG	24	11
326713	IGHV7-4-1	IGHJ5	ARLRSYCSGGSCYPTRYNWFDP	22	GCGAGACTCCGCTCTTATTGTAGTGGTGGTAGCTGCTACCCCACTCGGTACAACTGGTTCGACCCC	IGHD2-15	TATTGTAGTGGTGGTAGCTGCTAC	IGHD1-1	GGTACAACTGG	24	11
326713	IGHV4-34	IGHJ5	ARLYRIVVVVAATPGRYNWFDP	22	GCGAGACTCTACCGTATTGTAGTGGTGGTAGCTGCTACGCCCGGGAGGTACAACTGGTTCGACCCC	IGHD2-15	TATTGTAGTGGTGGTAGCTGCTAC	IGHD1-1	GGTACAACTGG	24	11
326713	IGHV1-18	IGHJ5	ARDGLPYCSGGSCYPGYNWFDP	22	GCGAGAGACGGACTACCCTATTGTAGTGGTGGTAGCTGCTACCCAGGGTACAACTGGTTCGACCCC	IGHD2-15	TATTGTAGTGGTGGTAGCTGCTAC	IGHD1-1	GGTACAACTGG	24	11
326780	IGHV4-59	IGHJ5	AREGLGAYCSGGSCYRYNWFDP	22	GCGAGAGAGGGCCTGGGGGCCTATTGTAGTGGTGGTAGCTGCTACCGGTACAACTGGTTCGACCCC	IGHD2-15	TATTGTAGTGGTGGTAGCTGCTAC	IGHD1-1	GGTACAACTGG	24	11
D103	IGHV4-38-2	IGHJ5	AREYCSGGSCYHPGEGYNWFDP	22	GCGAGAGAGTATTGTAGTGGTGGTAGCTGCTACCACCCAGGCGAGGGGTACAACTGGTTCGACCCC	IGHD2-15	TATTGTAGTGGTGGTAGCTGCTAC	IGHD1-1	GGTACAACTGG	24	11
326713	IGHV4-59	IGHJ5	ARDTGPYCSGGSCYRGYNWFDP	22	GCGAGAGATACAGGTCCTTATTGTAGTGGTGGTAGCTGCTACAGGGGGTACAACTGGTTCGACCCC	IGHD2-15	TATTGTAGTGGTGGTAGCTGCTAC	IGHD1-1	GGTACAACTGG	24	11
326651	IGHV4-34	IGHJ5	ARDSNGYCSGGSCYGGYNWFDP	22	GCGAGAGATAGCAATGGGTATTGTAGTGGTGGTAGCTGCTACGGGGGGTACAACTGGTTCGACCCC	IGHD2-15	TATTGTAGTGGTGGTAGCTGCTAC	IGHD1-1	GGTACAACTGG	24	11
326651	IGHV4-39	IGHJ5	ARDMPYCSGGSCYREGYNWFDP	22	GCGAGAGATATGCCTTATTGTAGTGGTGGTAGCTGCTACAGGGAGGGGTACAACTGGTTCGACCCC	IGHD2-15	TATTGTAGTGGTGGTAGCTGCTAC	IGHD1-1	GGTACAACTGG	24	11
326797	IGHV1-46	IGHJ5	ARDRSVYCSGGSCYDRYNWFDP	22	GCGAGAGATCGTAGCGTTTATTGTAGTGGTGGTAGCTGCTACGACAGGTACAACTGGTTCGACCCC	IGHD2-15	TATTGTAGTGGTGGTAGCTGCTAC	IGHD1-1	GGTACAACTGG	24	11
326797	IGHV1-69	IGHJ5	ARDRSVYCSGGSCYDRYNWFDP	22	GCGAGAGATCGTAGCGTTTATTGTAGTGGTGGTAGCTGCTACGACAGGTACAACTGGTTCGACCCC	IGHD2-15	TATTGTAGTGGTGGTAGCTGCTAC	IGHD1-1	GGTACAACTGG	24	11
326797	IGHV3-23	IGHJ5	ARDRSVYCSGGSCYDRYNWFDP	22	GCGAGAGATCGTAGCGTTTATTGTAGTGGTGGTAGCTGCTACGACAGGTACAACTGGTTCGACCCC	IGHD2-15	TATTGTAGTGGTGGTAGCTGCTAC	IGHD1-1	GGTACAACTGG	24	11
326651	IGHV1-18	IGHJ5	ARDSLSYCSGGSCYGGYNWFDP	22	GCGAGAGATTCTCTCTCTTATTGTAGTGGTGGTAGCTGCTACGGGGGGTACAACTGGTTCGACCCC	IGHD2-15	TATTGTAGTGGTGGTAGCTGCTAC	IGHD1-1	GGTACAACTGG	24	11
326651	IGHV4-39	IGHJ5	ARDSLSYCSGGSCYGGYNWFDP	22	GCGAGAGATTCTCTCTCTTATTGTAGTGGTGGTAGCTGCTACGGGGGGTACAACTGGTTCGACCCC	IGHD2-15	TATTGTAGTGGTGGTAGCTGCTAC	IGHD1-1	GGTACAACTGG	24	11
326713	IGHV7-4-1	IGHJ5	ARDLGYCSGGSCYRVGYNWFDP	22	GCGAGAGATTTGGGTTATTGTAGTGGTGGTAGCTGCTACAGAGTCGGGTACAACTGGTTCGACCCC	IGHD2-15	TATTGTAGTGGTGGTAGCTGCTAC	IGHD1-1	GGTACAACTGG	24	11
326713	IGHV3-21	IGHJ5	ARDLSYCSGGSCYSGGYNWFDP	22	GCGAGAGATTTGTCCTATTGTAGTGGTGGTAGCTGCTACAGTGGGGGGTACAACTGGTTCGACCCC	IGHD2-15	TATTGTAGTGGTGGTAGCTGCTAC	IGHD1-1	GGTACAACTGG	24	11
326780	IGHV4-39	IGHJ5	ARAYLYCSGGSCYPERYNWFDP	22	GCGAGAGCTTATCTTTATTGTAGTGGTGGTAGCTGCTACCCGGAAAGGTACAACTGGTTCGACCCC	IGHD2-15	TATTGTAGTGGTGGTAGCTGCTAC	IGHD1-1	GGTACAACTGG	24	11
326780	IGHV4-59	IGHJ5	ARAYLYCSGGSCYPERYNWFDP	22	GCGAGAGCTTATCTTTATTGTAGTGGTGGTAGCTGCTACCCGGAAAGGTACAACTGGTTCGACCCC	IGHD2-15	TATTGTAGTGGTGGTAGCTGCTAC	IGHD1-1	GGTACAACTGG	24	11
326651	IGHV1-24	IGHJ5	ARGQAPYCSGGSCYPGYNWFDP	22	GCGAGAGGCCAGGCGCCCTATTGTAGTGGTGGTAGCTGCTACCCCGGGTACAACTGGTTCGACCCC	IGHD2-15	TATTGTAGTGGTGGTAGCTGCTAC	IGHD1-1	GGTACAACTGG	24	11
326651	IGHV1-8	IGHJ5	ARGQAPYCSGGSCYPGYNWFDP	22	GCGAGAGGCCAGGCGCCCTATTGTAGTGGTGGTAGCTGCTACCCCGGGTACAACTGGTTCGACCCC	IGHD2-15	TATTGTAGTGGTGGTAGCTGCTAC	IGHD1-1	GGTACAACTGG	24	11
326650	IGHV4-34	IGHJ5	ARGPRPNYCSGGSCYRYNWFDP	22	GCGAGAGGCCCTCGACCTAATTATTGTAGTGGTGGTAGCTGCTACAGGTACAACTGGTTCGACCCC	IGHD2-15	TATTGTAGTGGTGGTAGCTGCTAC	IGHD1-1	GGTACAACTGG	24	11
326651	IGHV1-2	IGHJ5	ARGDYGIYCSGGSCYGYNWFDP	22	GCGAGAGGGGATTACGGAATTTATTGTAGTGGTGGTAGCTGCTACGGGTACAACTGGTTCGACCCC	IGHD2-15	TATTGTAGTGGTGGTAGCTGCTAC	IGHD1-1	GGTACAACTGG	24	11
326651	IGHV3-21	IGHJ5	ARGDYGIYCSGGSCYGYNWFDP	22	GCGAGAGGGGATTACGGAATTTATTGTAGTGGTGGTAGCTGCTACGGGTACAACTGGTTCGACCCC	IGHD2-15	TATTGTAGTGGTGGTAGCTGCTAC	IGHD1-1	GGTACAACTGG	24	11
327059	IGHV1-69	IGHJ5	ARVLAPLYCSGGSCYRYNWFDP	22	GCGAGAGTGCTTGCCCCCCTGTATTGTAGTGGTGGTAGCTGCTACCGGTACAACTGGTTCGACCCC	IGHD2-15	TATTGTAGTGGTGGTAGCTGCTAC	IGHD1-1	GGTACAACTGG	24	11
326713	IGHV1-46	IGHJ5	ARVVGRRYCSGGSCYGYNWFDP	22	GCGAGAGTTGTTGGTCGGCGCTATTGTAGTGGTGGTAGCTGCTACGGGTACAACTGGTTCGACCCC	IGHD2-15	TATTGTAGTGGTGGTAGCTGCTAC	IGHD1-1	GGTACAACTGG	24	11
326713	IGHV4-59	IGHJ5	ARVVGRRYCSGGSCYGYNWFDP	22	GCGAGAGTTGTTGGTCGGCGCTATTGTAGTGGTGGTAGCTGCTACGGGTACAACTGGTTCGACCCC	IGHD2-15	TATTGTAGTGGTGGTAGCTGCTAC	IGHD1-1	GGTACAACTGG	24	11
326651	IGHV1-2	IGHJ5	ARSRERGYCSGGSCYRYNWFDP	22	GCGAGATCTAGGGAGAGGGGGTATTGTAGTGGTGGTAGCTGCTACCGGTACAACTGGTTCGACCCC	IGHD2-15	TATTGTAGTGGTGGTAGCTGCTAC	IGHD1-1	GGTACAACTGG	24	11
326651	IGHV1-3	IGHJ5	ARSRERGYCSGGSCYRYNWFDP	22	GCGAGATCTAGGGAGAGGGGGTATTGTAGTGGTGGTAGCTGCTACCGGTACAACTGGTTCGACCCC	IGHD2-15	TATTGTAGTGGTGGTAGCTGCTAC	IGHD1-1	GGTACAACTGG	24	11
326651	IGHV1-69	IGHJ5	ARSRERGYCSGGSCYRYNWFDP	22	GCGAGATCTAGGGAGAGGGGGTATTGTAGTGGTGGTAGCTGCTACCGGTACAACTGGTTCGACCCC	IGHD2-15	TATTGTAGTGGTGGTAGCTGCTAC	IGHD1-1	GGTACAACTGG	24	11
326651	IGHV3-7	IGHJ5	ARSRERGYCSGGSCYRYNWFDP	22	GCGAGATCTAGGGAGAGGGGGTATTGTAGTGGTGGTAGCTGCTACCGGTACAACTGGTTCGACCCC	IGHD2-15	TATTGTAGTGGTGGTAGCTGCTAC	IGHD1-1	GGTACAACTGG	24	11
326651	IGHV4-38-2	IGHJ5	ARLKEYCSGGSCYPTRYNWFDP	22	GCGAGATTGAAGGAGTATTGTAGTGGTGGTAGCTGCTACCCCACCAGGTACAACTGGTTCGACCCC	IGHD2-15	TATTGTAGTGGTGGTAGCTGCTAC	IGHD1-1	GGTACAACTGG	24	11
326651	IGHV4-34	IGHJ5	ARRRYCSGGSCYQPRWYNWFDP	22	GCGAGGCGTCGGTATTGTAGTGGTGGTAGCTGCTACCAACCCCGATGGTACAACTGGTTCGACCCC	IGHD2-15	TATTGTAGTGGTGGTAGCTGCTAC	IGHD1-1	GGTACAACTGG	24	11
326737	IGHV4-61	IGHJ5	GRVPPRYCSGGSCYVGYNWFDP	22	GGGAGAGTGCCCCCCCGGTATTGTAGTGGTGGTAGCTGCTACGTGGGGTACAACTGGTTCGACCCC	IGHD2-15	TATTGTAGTGGTGGTAGCTGCTAC	IGHD1-1	GGTACAACTGG	24	11
D3-N	IGHV	IGHJ	CARDIYCSGGSCYYGYNWFDPW	22	CACAGCCTACATGGAGCTGAGCAGCCTGAGATCTGAAGACACGGCTGTGTATTACTGTGCGAGAGACATTTATTGTAGTGGTGGTAGCTGCTACTATGGGTACAACTGGTTCGACCCCTGGGGCCAGGGA	IGHD2-15	TATTGTAGTGGTGGTAGCTGCTACT	IGHD1-1	GGTACAACTGG	25	11
D2-N	IGHV	IGHJ	CARYPYCSGGSCYWRYNWFDPW	22	CACCGCCTACCTGCAGTGGAGCAGCCTGAAGGCCTCGGACACCGCCATGTATTACTGTGCGAGATACCCCTATTGTAGTGGTGGTAGCTGCTACTGGCGGTACAACTGGTTCGACCCCTGGGGCCAGGGA	IGHD2-15	TATTGTAGTGGTGGTAGCTGCTACT	IGHD1-1	GGTACAACTGG	25	11
326651	IGHV1-24	IGHJ5	ARDLGYCSGGSCYYKRYNWFDP	22	GCGAGAGATCTCGGGTATTGTAGTGGTGGTAGCTGCTACTACAAGCGGTACAACTGGTTCGACCCC	IGHD2-15	TATTGTAGTGGTGGTAGCTGCTACT	IGHD1-1	GGTACAACTGG	25	11
326651	IGHV1-69	IGHJ5	ARDLGYCSGGSCYYKRYNWFDP	22	GCGAGAGATCTCGGGTATTGTAGTGGTGGTAGCTGCTACTACAAGCGGTACAACTGGTTCGACCCC	IGHD2-15	TATTGTAGTGGTGGTAGCTGCTACT	IGHD1-1	GGTACAACTGG	25	11
326651	IGHV4-39	IGHJ5	ARDSYCSGGSCYFGLGYNWFDP	22	GCGAGAGATTCGTATTGTAGTGGTGGTAGCTGCTACTTCGGTTTAGGGTACAACTGGTTCGACCCC	IGHD2-15	TATTGTAGTGGTGGTAGCTGCTACT	IGHD1-1	GGTACAACTGG	25	11
327059	IGHV1-8	IGHJ5	ARGPPPRYCSGGSCYWYNWFDP	22	GCGAGAGGCCCCCCCCCCCGCTATTGTAGTGGTGGTAGCTGCTACTGGTACAACTGGTTCGACCCC	IGHD2-15	TATTGTAGTGGTGGTAGCTGCTACT	IGHD1-1	GGTACAACTGG	25	11
326650	IGHV4-34	IGHJ5	ARGFHYCSGGSCYLGRYNWFDP	22	GCGAGAGGCTTTCACTATTGTAGTGGTGGTAGCTGCTACTTGGGACGGTACAACTGGTTCGACCCC	IGHD2-15	TATTGTAGTGGTGGTAGCTGCTACT	IGHD1-1	GGTACAACTGG	25	11
326650	IGHV4-59	IGHJ5	ARGFHYCSGGSCYLGRYNWFDP	22	GCGAGAGGCTTTCACTATTGTAGTGGTGGTAGCTGCTACTTGGGACGGTACAACTGGTTCGACCCC	IGHD2-15	TATTGTAGTGGTGGTAGCTGCTACT	IGHD1-1	GGTACAACTGG	25	11
326713	IGHV3-64	IGHJ5	ARSREMSYCSGGSCYWYNWFDP	22	GCGAGATCGAGAGAGATGAGTTATTGTAGTGGTGGTAGCTGCTACTGGTACAACTGGTTCGACCCC	IGHD2-15	TATTGTAGTGGTGGTAGCTGCTACT	IGHD1-1	GGTACAACTGG	25	11
326907	IGHV5-51	IGHJ5	ARGSLKYCSGGSCYFRYNWLEP	22	GCGAGGGGGTCTCTGAAGTATTGTAGTGGTGGTAGCTGCTACTTTCGGTACAACTGGTTAGAACCT	IGHD2-15	TATTGTAGTGGTGGTAGCTGCTACT	IGHD1-1	GGTACAACTGG	25	11
326907	IGHV5-51	IGHJ5	ARGSLKYCSGGSCYFRYNWFDP	22	GCGAGGGGGTCTCTGAAGTATTGTAGTGGTGGTAGCTGCTACTTTCGGTACAACTGGTTCGACCCC	IGHD2-15	TATTGTAGTGGTGGTAGCTGCTACT	IGHD1-1	GGTACAACTGG	25	11
326907	IGHV5-51	IGHJ5	ARGSLKYCSGGSCYFRYNWFDP	22	GCGAGGGGGTCTCTGAAGTATTGTAGTGGTGGTAGCTGCTACTTTCGGTACAACTGGTTCGACCCT	IGHD2-15	TATTGTAGTGGTGGTAGCTGCTACT	IGHD1-1	GGTACAACTGG	25	11
D3-N	IGHV	IGHJ	CARGRIVVVVAATRGYNWFDPW	22	CACGGCATATCTGCAGATCAGCAGCCTAAAGGCTGAGGACACTGCCGTGTATTACTGTGCGAGAGGCCGTATTGTAGTGGTGGTAGCTGCTACTCGGGGGTACAACTGGTTCGACCCCTGGGGCCAGGGA	IGHD2-15	TATTGTAGTGGTGGTAGCTGCTACTC	IGHD1-1	GGTACAACTGG	26	11
D1-N	IGHV	IGHJ	CARRGYCSGGSCYSGYNWFDPW	22	CACCGCCTACCTGCAGTGGAGCAGCCTGAAGGCCTCGGACACCGCCATGTATTACTGTGCGAGACGGGGCTATTGTAGTGGTGGTAGCTGCTACTCAGGGTACAACTGGTTCGACCCCTGGGGCCAGGGA	IGHD2-15	TATTGTAGTGGTGGTAGCTGCTACTC	IGHD1-1	GGTACAACTGG	26	11
326651	IGHV3-23	IGHJ5	AKDHGYCSGGSCYSRGYNWSDP	22	GCGAAAGACCATGGTTATTGTAGTGGTGGTAGCTGCTACTCGCGGGGGTACAACTGGTCCGACCCC	IGHD2-15	TATTGTAGTGGTGGTAGCTGCTACTC	IGHD1-1	GGTACAACTGG	26	11
326651	IGHV4-34	IGHJ5	ARRRKYCSGGSCYSVGYNWFDP	22	GCGAGACGGAGGAAGTATTGTAGTGGTGGTAGCTGCTACTCGGTTGGGTACAACTGGTTCGACCCC	IGHD2-15	TATTGTAGTGGTGGTAGCTGCTACTC	IGHD1-1	GGTACAACTGG	26	11
326651	IGHV4-59	IGHJ5	ARRRKYCSGGSCYSVGYNWFDP	22	GCGAGACGGAGGAAGTATTGTAGTGGTGGTAGCTGCTACTCGGTTGGGTACAACTGGTTCGACCCC	IGHD2-15	TATTGTAGTGGTGGTAGCTGCTACTC	IGHD1-1	GGTACAACTGG	26	11
326713	IGHV7-4-1	IGHJ5	ARDTPYCSGGSCYSAGYNWFDP	22	GCGAGAGATACCCCTTATTGTAGTGGTGGTAGCTGCTACTCGGCGGGGTACAACTGGTTCGACCCC	IGHD2-15	TATTGTAGTGGTGGTAGCTGCTACTC	IGHD1-1	GGTACAACTGG	26	11
326713	IGHV1-8	IGHJ5	ARGFYYCSGGSCYSWGYNWFDP	22	GCGAGAGGATTTTACTATTGTAGTGGTGGTAGCTGCTACTCATGGGGGTACAACTGGTTCGACCCC	IGHD2-15	TATTGTAGTGGTGGTAGCTGCTACTC	IGHD1-1	GGTACAACTGG	26	11
326907	IGHV3-33	IGHJ5	ARGQIMYCSGGSCYSRYNWFDP	22	GCGAGAGGCCAAATAATGTATTGTAGTGGTGGTAGCTGCTACTCGAGGTACAACTGGTTCGACCCC	IGHD2-15	TATTGTAGTGGTGGTAGCTGCTACTC	IGHD1-1	GGTACAACTGG	26	11
326907	IGHV4-34	IGHJ5	ARGQIMYCSGGSCYSRYNWFDP	22	GCGAGAGGCCAAATAATGTATTGTAGTGGTGGTAGCTGCTACTCGAGGTACAACTGGTTCGACCCC	IGHD2-15	TATTGTAGTGGTGGTAGCTGCTACTC	IGHD1-1	GGTACAACTGG	26	11
326650	IGHV1-2	IGHJ5	ARGYCSGGSCYSRNQRYNWFDP	22	GCGAGAGGGTATTGTAGTGGTGGTAGCTGCTACTCACGAAACCAACGGTACAACTGGTTCGACCCC	IGHD2-15	TATTGTAGTGGTGGTAGCTGCTACTC	IGHD1-1	GGTACAACTGG	26	11
326651	IGHV1-69	IGHJ5	ARSKRYCSGGSCYSRWYNWFDP	22	GCGAGATCCAAACGTTATTGTAGTGGTGGTAGCTGCTACTCTCGGTGGTACAACTGGTTCGACCCC	IGHD2-15	TATTGTAGTGGTGGTAGCTGCTACTC	IGHD1-1	GGTACAACTGG	26	11
326907	IGHV4-34	IGHJ5	ARGQIMYCSGGSCYSRYNWFDP	22	GCGAGGGGCCAAATAATGTATTGTAGTGGTGGTAGCTGCTACTCGAGGTACAACTGGTTCGACCCC	IGHD2-15	TATTGTAGTGGTGGTAGCTGCTACTC	IGHD1-1	GGTACAACTGG	26	11
D3-N	IGHV	IGHJ	CARDYCSGGSCYSQGYNWFDPW	22	CACAGCCTACATGGAGCTGAGCAGCCTGAGATCTGAAGACACGGCTGTGTATTACTGTGCGAGAGATTATTGTAGTGGTGGTAGCTGCTACTCCCAAGGGTACAACTGGTTCGACCCCTGGGGCCAGGGA	IGHD2-15	TATTGTAGTGGTGGTAGCTGCTACTCC	IGHD1-1	GGTACAACTGG	27	11
D3-N	IGHV	IGHJ	CARHGYCSGGSCYSGYNWFDPW	22	CACCGCCTACCTGCAGTGGAGCAGCCTGAAGGCCTCGGACACCGCCATGTATTACTGTGCGAGACATGGGTATTGTAGTGGTGGTAGCTGCTACTCCGGGTACAACTGGTTCGACCCCTGGGGCCAGGGA	IGHD2-15	TATTGTAGTGGTGGTAGCTGCTACTCC	IGHD1-1	GGTACAACTGG	27	11
326651	IGHV4-39	IGHJ5	ARRIYCSGGSCYSIKWYNWFDP	22	GCGAGACGGATCTATTGTAGTGGTGGTAGCTGCTACTCCATTAAGTGGTACAACTGGTTCGACCCC	IGHD2-15	TATTGTAGTGGTGGTAGCTGCTACTCC	IGHD1-1	GGTACAACTGG	27	11
327059	IGHV3-11	IGHJ5	ARDAYCSGGSCYSTEGYNWFDP	22	GCGAGAGATGCTTATTGTAGTGGTGGTAGCTGCTACTCCACCGAAGGGTACAACTGGTTCGACCCC	IGHD2-15	TATTGTAGTGGTGGTAGCTGCTACTCC	IGHD1-1	GGTACAACTGG	27	11
327059	IGHV3-21	IGHJ5	ARDAYCSGGSCYSTEGYNWFDP	22	GCGAGAGATGCTTATTGTAGTGGTGGTAGCTGCTACTCCACCGAAGGGTACAACTGGTTCGACCCC	IGHD2-15	TATTGTAGTGGTGGTAGCTGCTACTCC	IGHD1-1	GGTACAACTGG	27	11
327059	IGHV3-23	IGHJ5	ARDAYCSGGSCYSTEGYNWFDP	22	GCGAGAGATGCTTATTGTAGTGGTGGTAGCTGCTACTCCACCGAAGGGTACAACTGGTTCGACCCC	IGHD2-15	TATTGTAGTGGTGGTAGCTGCTACTCC	IGHD1-1	GGTACAACTGG	27	11
327059	IGHV3-30	IGHJ5	ARDAYCSGGSCYSTEGYNWFDP	22	GCGAGAGATGCTTATTGTAGTGGTGGTAGCTGCTACTCCACCGAAGGGTACAACTGGTTCGACCCC	IGHD2-15	TATTGTAGTGGTGGTAGCTGCTACTCC	IGHD1-1	GGTACAACTGG	27	11
327059	IGHV4-4	IGHJ5	ARDYCSGGSCYSPEFGYNWFDP	22	GCGAGAGATTATTGTAGTGGTGGTAGCTGCTACTCCCCGGAGTTCGGGTACAACTGGTTCGACCCC	IGHD2-15	TATTGTAGTGGTGGTAGCTGCTACTCC	IGHD1-1	GGTACAACTGG	27	11
326651	IGHV4-39	IGHJ5	ARVIVVVVAATPLVGWYNWFDP	22	GCGAGAGTTATTGTAGTGGTGGTAGCTGCTACTCCGTTAGTGGGATGGTACAACTGGTTCGACCCC	IGHD2-15	TATTGTAGTGGTGGTAGCTGCTACTCC	IGHD1-1	GGTACAACTGG	27	11
D103	IGHV3-64D	IGHJ5	VRGRVIVVVVAATPKRYNWFDP	22	GTGAGAGGTCGGGTTATTGTAGTGGTGGTAGCTGCTACTCCGAAACGGTACAACTGGTTCGACCCC	IGHD2-15	TATTGTAGTGGTGGTAGCTGCTACTCC	IGHD1-1	GGTACAACTGG	27	11
326713	IGHV4-59	IGHJ5	ARRGQLRIVVVTNRPGYNWFDP	22	GCGAGACGCGGGCAGCTCCGTATTGTGGTGGTGACGAACCGTCCGGGGTACAACTGGTTCGACCCC	IGHD2-21	TATTGTGGTGGTGAC	IGHD1-1	GGTACAACTGG	15	11
326651	IGHV3-48	IGHJ5	ARDAAPLTGYCGGDCWYNWFDP	22	GCGAGAGATGCTGCGCCTCTTACGGGGTATTGTGGTGGTGACTGTTGGTACAACTGGTTCGACCCC	IGHD2-21	TATTGTGGTGGTGACTG	IGHD1-1	GGTACAACTGG	17	11
326651	IGHV3-21	IGHJ5	ARDAAPLTDYCGGDCWYNWFDP	22	GCGAGAGATGCCGCGCCTCTTACGGACTATTGTGGTGGTGACTGCTGGTACAACTGGTTCGACCCC	IGHD2-21	TATTGTGGTGGTGACTGCT	IGHD1-1	GGTACAACTGG	19	11
326651	IGHV3-21	IGHJ5	ARDAAPLTGYCGGDCWYNWFDP	22	GCGAGAGATGCCGCGCCTCTTACGGGGTATTGTGGTGGTGACTGCTGGTACAACTGGTTCGACCCC	IGHD2-21	TATTGTGGTGGTGACTGCT	IGHD1-1	GGTACAACTGG	19	11
326651	IGHV3-23	IGHJ5	ARDAAPLTGYCGGDCWYNWFDP	22	GCGAGAGATGCCGCGCCTCTTACGGGGTATTGTGGTGGTGACTGCTGGTACAACTGGTTCGACCCC	IGHD2-21	TATTGTGGTGGTGACTGCT	IGHD1-1	GGTACAACTGG	19	11
326651	IGHV3-48	IGHJ5	ARDAAPLTGYCGGDCWYNWFDP	22	GCGAGAGATGCCGCGCCTCTTACGGGGTATTGTGGTGGTGACTGCTGGTACAACTGGTTCGACCCC	IGHD2-21	TATTGTGGTGGTGACTGCT	IGHD1-1	GGTACAACTGG	19	11
326651	IGHV5-51	IGHJ5	ARDRKPIVVVTAIGRGYNWFDP	22	GCGAGAGATCGAAAACCTATTGTGGTGGTGACTGCTATCGGGCGTGGGTACAACTGGTTCGACCCC	IGHD2-21	TATTGTGGTGGTGACTGCTAT	IGHD1-1	GGTACAACTGG	21	11
326651	IGHV7-4-1	IGHJ5	ARDRKPIVVVTAIGRGYNWFDP	22	GCGAGAGATCGAAAACCTATTGTGGTGGTGACTGCTATCGGGCGTGGGTACAACTGGTTCGACCCC	IGHD2-21	TATTGTGGTGGTGACTGCTAT	IGHD1-1	GGTACAACTGG	21	11
326651	IGHV1-69	IGHJ5	ARGKANVMYCGGDCYRYNWFDP	22	GCGAGAGGCAAGGCTAACGTTATGTATTGTGGTGGTGACTGCTATAGGTACAACTGGTTCGACCCC	IGHD2-21	TATTGTGGTGGTGACTGCTAT	IGHD1-1	GGTACAACTGG	21	11
326650	IGHV4-59	IGHJ5	ARLGYCGGDCYWDPTWYNWFDP	22	GCGAGACTGGGGTATTGTGGTGGTGACTGCTATTGGGACCCTACCTGGTACAACTGGTTCGACCCC	IGHD2-21	TATTGTGGTGGTGACTGCTATT	IGHD1-1	GGTACAACTGG	22	11
326651	IGHV1-2	IGHJ5	AREAKEAGIVVVTAIGYNWFDP	22	GCGAGAGAAGCTAAAGAAGCAGGTATTGTGGTGGTGACTGCTATTGGGTACAACTGGTTCGACCCC	IGHD2-21	TATTGTGGTGGTGACTGCTATT	IGHD1-1	GGTACAACTGG	22	11
326651	IGHV1-69	IGHJ5	AREAKEAGIVVVTAIGYNWFDP	22	GCGAGAGAAGCTAAAGAAGCAGGTATTGTGGTGGTGACTGCTATTGGGTACAACTGGTTCGACCCC	IGHD2-21	TATTGTGGTGGTGACTGCTATT	IGHD1-1	GGTACAACTGG	22	11
326651	IGHV1-8	IGHJ5	AGGKDHRFIVVVTAIRYNWFDP	22	GCAGGAGGCAAAGATCACCGATTTATTGTGGTGGTGACTGCTATTCGGTACAACTGGTTCGACCCC	IGHD2-21	TATTGTGGTGGTGACTGCTATTC	IGHD1-1	GGTACAACTGG	23	11
326651	IGHV1-46	IGHJ5	ARDLMPYCGGDCYSTGYNWFDP	22	GCGAGAGATCTAATGCCCTATTGTGGTGGTGACTGCTATTCTACCGGGTACAACTGGTTCGACCCC	IGHD2-21	TATTGTGGTGGTGACTGCTATTC	IGHD1-1	GGTACAACTGG	23	11
326651	IGHV1-8	IGHJ5	AGGKDHRFIVVVTAIRYNWFDP	22	GCGGGAGGCAAAGATCACCGATTTATTGTGGTGGTGACTGCTATTCGGTACAACTGGTTCGACCCC	IGHD2-21	TATTGTGGTGGTGACTGCTATTC	IGHD1-1	GGTACAACTGG	23	11
326651	IGHV1-8	IGHJ5	AGGKDHRFIVVVTAIRYNWFAP	22	GCGGGAGGCAAAGATCACCGATTTATTGTGGTGGTGACTGCTATTCGGTACAACTGGTTCGCCCCC	IGHD2-21	TATTGTGGTGGTGACTGCTATTC	IGHD1-1	GGTACAACTGG	23	11
326651	IGHV1-69	IGHJ5	AGGKDHRFIVVVTAIRYNWFDP	22	GCGGGAGGCAAAGATCACCGATTTATTGTGGTGGTGACTGCTATTCGGTACAACTGGTTTGACCCC	IGHD2-21	TATTGTGGTGGTGACTGCTATTC	IGHD1-1	GGTACAACTGG	23	11
D1-N	IGHV	IGHJ	CARVGRYCGGDCYQGYNWFDPW	22	CACAGCCTACATGGAGCTGAGCAGGCTGAGATCTGACGACACGGCCGTGTATTACTGTGCGAGAGTGGGCCGGTATTGTGGTGGTGATTGCTATCAGGGGTACAACTGGTTCGACCCCTGGGGCCAGGGA	IGHD2-21	TATTGTGGTGGTGATTGCTAT	IGHD1-1	GGTACAACTGG	21	11
D3-N	IGHV	IGHJ	CARQGGYCGGDCYYGYNWFDPW	22	CACCGCCTACCTGCAGTGGAGCAGCCTGAAGGCCTCGGACACCGCCATGTATTACTGTGCGAGACAAGGGGGGTATTGTGGTGGTGATTGCTATTACGGGTACAACTGGTTCGACCCCTGGGGCCAGGGA	IGHD2-21	TATTGTGGTGGTGATTGCTATT	IGHD1-1	GGTACAACTGG	22	11
327059	IGHV1-18	IGHJ5	ARDPPAGFGILTDRGGYNWFDP	22	GCGAGAGACCCGCCCGCGGGATTTGGTATTTTGACTGATCGAGGGGGGTACAACTGGTTCGACCCC	IGHD3-9	TATTTTGACTG	IGHD1-1	GGTACAACTGG	11	11
327059	IGHV2-5	IGHJ5	ALRPWYFDWLLQTGERYNWFDP	22	GCACTCAGACCATGGTATTTTGACTGGCTCCTTCAAACCGGCGAAAGGTACAACTGGTTCGACCCC	IGHD3-9	TATTTTGACTGG	IGHD1-1	GGTACAACTGG	12	11
326651	IGHV4-39	IGHJ5	ARHEAYFDWHQNQKLRYNWFDP	22	GCGAGACATGAGGCTTATTTTGACTGGCACCAGAACCAAAAACTCCGGTACAACTGGTTCGACCCC	IGHD3-9	TATTTTGACTGG	IGHD1-1	GGTACAACTGG	12	11
327059	IGHV1-18	IGHJ5	ARDPPAGFGILTGRGGYNWFDP	22	GCGAGAGACCCGCCCGCGGGATTTGGTATTTTGACTGGTCGAGGGGGGTACAACTGGTTCGACCCC	IGHD3-9	TATTTTGACTGGT	IGHD1-1	GGTACAACTGG	13	11
327059	IGHV4-59	IGHJ5	ARDPPAGFGILTGRGGYNWFDP	22	GCGAGAGACCCGCCCGCGGGATTTGGTATTTTGACTGGTCGAGGGGGGTACAACTGGTTCGACCCC	IGHD3-9	TATTTTGACTGGT	IGHD1-1	GGTACAACTGG	13	11
326651	IGHV1-18	IGHJ5	ARDTVNYFDWSAEGSGYNWFDP	22	GCGAGAGATACGGTTAATTATTTTGACTGGTCCGCCGAAGGGTCTGGGTACAACTGGTTCGACCCC	IGHD3-9	TATTTTGACTGGT	IGHD1-1	GGTACAACTGG	13	11
326713	IGHV4-59	IGHJ5	ARDAQPSGGYFDWSRRYNWFDP	22	GCGAGAGATGCCCAACCCAGCGGAGGTTATTTTGACTGGTCCCGGCGGTACAACTGGTTCGACCCC	IGHD3-9	TATTTTGACTGGT	IGHD1-1	GGTACAACTGG	13	11
326713	IGHV4-59	IGHJ5	ARGAQPSGGYFDWSRRYNWFDP	22	GCGAGAGGTGCCCAACCCAGCGGAGGTTATTTTGACTGGTCCCGGCGGTACAACTGGTTCGACCCC	IGHD3-9	TATTTTGACTGGT	IGHD1-1	GGTACAACTGG	13	11
D1-N	IGHV	IGHJ	CARTPRRPTILTGSRYNWFDPW	22	CCAGTTCTCCCTGAAGCTGAGCTCTGTGACCGCCGCGGACACGGCTGTGTATTACTGTGCGAGAACGCCCCGGCGCCCTACTATTTTGACTGGTTCCCGGTACAACTGGTTCGACCCCTGGGGCCAGGGA	IGHD3-9	TATTTTGACTGGTT	IGHD1-1	GGTACAACTGG	14	11
D1-N	IGHV	IGHJ	CARELGRILTGYHTRYNWFDPW	22	CCAGTTCTCCCTGAAGCTGAGCTCTGTGACTGCCGCAGACACGGCCGTGTATTACTGTGCCAGAGAGCTTGGACGTATTTTGACTGGTTACCACACCCGGTACAACTGGTTCGACCCCTGGGGCCAGGGA	IGHD3-9	TATTTTGACTGGTTA	IGHD1-1	GGTACAACTGG	15	11
327059	IGHV2-5	IGHJ5	AHRPWYFDWLIQTGERYNWFDP	22	GCACACAGACCATGGTATTTTGACTGGTTAATTCAAACCGGCGAAAGGTACAACTGGTTCGACCCC	IGHD3-9	TATTTTGACTGGTTA	IGHD1-1	GGTACAACTGG	15	11
326713	IGHV4-30-4	IGHJ5	ARAPPSRGILTGYKTGYNWFDP	22	GCGAGAGCCCCCCCCTCGCGCGGTATTTTGACTGGTTACAAAACGGGGTACAACTGGTTCGACCCC	IGHD3-9	TATTTTGACTGGTTA	IGHD1-1	GGTACAACTGG	15	11
326737	IGHV1-8	IGHJ5	ARAGGYYGILTGYERGYNWFDP	22	GCGAGAGCCGGGGGGTATTACGGTATTTTGACTGGTTACGAAAGAGGGTACAACTGGTTCGACCCC	IGHD3-9	TATTTTGACTGGTTA	IGHD1-1	GGTACAACTGG	15	11
326651	IGHV1-18	IGHJ5	ARGAVGGYFDWLRPERYNWFDP	22	GCGAGAGGGGCTGTGGGGGGGTATTTTGACTGGTTAAGACCGGAGAGGTACAACTGGTTCGACCCC	IGHD3-9	TATTTTGACTGGTTA	IGHD1-1	GGTACAACTGG	15	11
327059	IGHV1-46	IGHJ5	ARVLPGRILTGYDHGGYNWFDP	22	GCGAGAGTTTTGCCCGGGCGTATTTTGACTGGTTATGACCACGGGGGGTACAACTGGTTCGACCCC	IGHD3-9	TATTTTGACTGGTTAT	IGHD1-1	GGTACAACTGG	16	11
327059	IGHV1-46	IGHJ5	ARVLPWRILTGYDHGGYNWFDP	22	GCGAGAGTTTTGCCCTGGCGTATTTTGACTGGTTATGACCACGGGGGGTACAACTGGTTCGACCCC	IGHD3-9	TATTTTGACTGGTTAT	IGHD1-1	GGTACAACTGG	16	11
326713	IGHV4-38-2	IGHJ5	ARSEEYYGILTGYLTGYNWFDP	22	GCGAGATCCGAGGAGTATTACGGTATTTTGACTGGTTATCTTACCGGGTACAACTGGTTCGACCCC	IGHD3-9	TATTTTGACTGGTTAT	IGHD1-1	GGTACAACTGG	16	11
326651	IGHV4-39	IGHJ5	ARHGGPYYGILTGYLGYNWFDP	22	GCGAGACATGGAGGCCCCTATTACGGTATTTTGACTGGTTATTTGGGGTACAACTGGTTCGACCCC	IGHD3-9	TATTTTGACTGGTTATT	IGHD1-1	GGTACAACTGG	17	11
326651	IGHV3-23	IGHJ5	AKDTGGYFDWLLSRHRYNWFDP	22	GCGAAAGATACCGGGGGGTATTTTGACTGGTTATTATCCCGCCACAGGTACAACTGGTTCGACCCC	IGHD3-9	TATTTTGACTGGTTATTAT	IGHD1-1	GGTACAACTGG	19	11
326651	IGHV3-21	IGHJ5	ARGGPLYYGILTGYYRYNWFDP	22	GCGAGAGGCGGGCCGCTTTATTACGGTATTTTGACTGGTTATTATCGGTACAACTGGTTCGACCCC	IGHD3-9	TATTTTGACTGGTTATTAT	IGHD1-1	GGTACAACTGG	19	11
D2-M	IGHV	IGHJ	CARVLGGGILTGYYRYNWFDPW	22	CCAGTTCTCCCTGAAGCTGAGCTCTGTGACCGCTGCGGACACGGCCGTGTATTACTGTGCGAGAGTTCTCGGGGGGGGTATTTTGACTGGTTATTATAGGTACAACTGGTTCGACCCCTGGGGCCAGGGA	IGHD3-9	TATTTTGACTGGTTATTATA	IGHD1-1	GGTACAACTGG	20	11
D1-N	IGHV	IGHJ	CARDKHVTTVKYRGWYNWFDPW	22	CTCACTGTATCTGCAAATGAACAGCCTGAGAGCCGAGGACACGGCTGTGTATTACTGTGCGAGAGATAAGCATGTGACTACGGTGAAATACAGGGGATGGTACAACTGGTTCGACCCCTGGGGCCAGGGA	IGHD4-17	TGACTACGGTGA	IGHD1-1	GGTACAACTGG	12	11
326713	IGHV1-18	IGHJ5	AREGEVLMTTVINVPWYNWFDP	22	GCGAGAGAGGGTGAGGTCCTCATGACTACGGTGATTAACGTTCCTTGGTACAACTGGTTCGACCCC	IGHD4-17	TGACTACGGTGA	IGHD1-1	GGTACAACTGG	12	11
D1-N	IGHV	IGHJ	CAKGGCGMTTVTCGGYNWFDPW	22	CACGCTGTATCTGCAAATGAACAGCCTGAGAGCTGAGGACACGGCTGTGTATTACTGTGCGAAAGGGGGGTGTGGGATGACTACGGTGACATGTGGAGGGTACAACTGGTTCGACCCCTGGGGCCAGGGA	IGHD4-17	TGACTACGGTGAC	IGHD1-1	GGTACAACTGG	13	11
D2-N	IGHV	IGHJ	CARDGRTMTTVTNLGYNWFDPW	22	CACAGCCTACATGGAGCTGAGCAGCCTGAGATCTGAGGACACGGCCGTGTATTACTGTGCGAGAGATGGAAGGACGATGACTACGGTGACAAACTTAGGGTACAACTGGTTCGACCCCTGGGGCCAGGGA	IGHD4-17	TGACTACGGTGAC	IGHD1-1	GGTACAACTGG	13	11
D3-N	IGHV	IGHJ	CAREEMMTTVTWGGGYNWFDPW	22	CTCACTGTATCTGCAAATGAACAGCCTGAGAGCCGAGGACACGGCTGTGTATTACTGTGCGAGAGAAGAGATGATGACTACGGTGACATGGGGCGGGGGGTACAACTGGTTCGACCCCTGGGGCCAGGGA	IGHD4-17	TGACTACGGTGAC	IGHD1-1	GGTACAACTGG	13	11
D3-N	IGHV	IGHJ	CARSPYSYDYGDDAGYNWFDPW	22	CACAGCCTACATGGAGCTGAGCAGGCTGAGATCTGACGACACGGCCGTGTATTACTGTGCGAGGTCTCCTTATTCCTATGACTACGGTGACGACGCAGGGTACAACTGGTTCGACCCCTGGGGCCAGGGA	IGHD4-17	TGACTACGGTGAC	IGHD1-1	GGTACAACTGG	13	11
326713	IGHV5-51	IGHJ5	ARHGDHDYGDLKYGGRYNWFDP	22	GCGAGACATGGAGATCATGACTACGGTGACCTGAAGTACGGGGGGAGGTACAACTGGTTCGACCCC	IGHD4-17	TGACTACGGTGAC	IGHD1-1	GGTACAACTGG	13	11
326651	IGHV4-59	IGHJ5	ARVGDDYGDVWHRGKRYNWFDP	22	GCGAGAGTTGGGGATGACTACGGTGACGTATGGCACCGAGGAAAAAGGTACAACTGGTTCGACCCC	IGHD4-17	TGACTACGGTGAC	IGHD1-1	GGTACAACTGG	13	11
D2-M	IGHV	IGHJ	CARGEKLHDYGDSRGYNWFDPW	22	CCAGTTCTCCCTGAAGCTGAGCTCTGTGACCGCCGCGGACACGGCTGTGTATTACTGTGCGAGAGGCGAAAAACTGCATGACTACGGTGACTCACGTGGGTACAACTGGTTCGACCCCTGGGGCCAGGGA	IGHD4-17	TGACTACGGTGACT	IGHD1-1	GGTACAACTGG	14	11
D3-N	IGHV	IGHJ	CARGVFNGDYGDSSWYNWFDPW	22	CACAGCCTACATGGAGCTGAGGAGCCTGAGATCTGACGACACGGCCGTGTATTACTGTGCGAGAGGCGTTTTTAACGGTGACTACGGTGACTCCTCCTGGTACAACTGGTTCGACCCCTGGGGCCAGGGA	IGHD4-17	TGACTACGGTGACT	IGHD1-1	GGTACAACTGG	14	11
D3-N	IGHV	IGHJ	CAGEGLTTVTSRSGRYNWFDPW	22	CTCACTGTATCTGCAAATGAACAGCCTGAGAGCCGAGGACACGGCTGTGTATTACTGTGCGGGAGAGGGTCTGACTACGGTGACTTCCCGGTCCGGACGGTACAACTGGTTCGACCCCTGGGGCCAGGGA	IGHD4-17	TGACTACGGTGACT	IGHD1-1	GGTACAACTGG	14	11
326713	IGHV1-2	IGHJ5	AREGEVLMTTVTNVPWYNWFDP	22	GCGAGAGAGGGTGAGGTCCTCATGACTACGGTGACTAACGTTCCTTGGTACAACTGGTTCGACCCC	IGHD4-17	TGACTACGGTGACTA	IGHD1-1	GGTACAACTGG	15	11
326713	IGHV1-46	IGHJ5	AREGEVLMTTVTNVPWYNWFDP	22	GCGAGAGAGGGTGAGGTCCTCATGACTACGGTGACTAACGTTCCTTGGTACAACTGGTTCGACCCC	IGHD4-17	TGACTACGGTGACTA	IGHD1-1	GGTACAACTGG	15	11
326713	IGHV4-39	IGHJ5	AREGEVLMTTVTNVPWYNWFDP	22	GCGAGAGAGGGTGAGGTCCTCATGACTACGGTGACTAACGTTCCTTGGTACAACTGGTTCGACCCC	IGHD4-17	TGACTACGGTGACTA	IGHD1-1	GGTACAACTGG	15	11
326737	IGHV3-20	IGHJ5	ARGNLHDYGDYRSGGWYNWCDP	22	GCGAGAGGAAATTTACATGACTACGGTGACTATCGGTCCGGCGGGTGGTACAACTGGTGCGACCCC	IGHD4-17	TGACTACGGTGACTA	IGHD1-1	GGTACAACTGG	15	11
326737	IGHV3-20	IGHJ5	ARGNLHDYGDYRSGGWYNWFDP	22	GCGAGAGGAAATTTACATGACTACGGTGACTATCGGTCCGGCGGGTGGTACAACTGGTTCGACCCC	IGHD4-17	TGACTACGGTGACTA	IGHD1-1	GGTACAACTGG	15	11
326737	IGHV3-9	IGHJ5	ARGNLHDYGDYRSGGWYNWFDP	22	GCGAGAGGAAATTTACATGACTACGGTGACTATCGGTCCGGCGGGTGGTACAACTGGTTCGACCCC	IGHD4-17	TGACTACGGTGACTA	IGHD1-1	GGTACAACTGG	15	11
326713	IGHV4-34	IGHJ5	ASRPDHDYGDYHPFPRYNWFDP	22	GCGAGCAGGCCTGATCATGACTACGGTGACTATCACCCCTTTCCACGGTACAACTGGTTCGACCCC	IGHD4-17	TGACTACGGTGACTA	IGHD1-1	GGTACAACTGG	15	11
326737	IGHV3-20	IGHJ5	ARGNLHDYGDYRSGGWYNWFDP	22	GCGAGGGGAAATTTACATGACTACGGTGACTATCGGTCCGGCGGGTGGTACAACTGGTTCGACCCC	IGHD4-17	TGACTACGGTGACTA	IGHD1-1	GGTACAACTGG	15	11
D2-N	IGHV	IGHJ	CARDPYDYGDYLFNRYNWFDPW	22	CACGCTGTATCTGCAAATGAACAGCCTGAGAGCTGAGGACACGGCTGTGTATTACTGTGCGAGAGATCCCTATGACTACGGTGACTACCTATTCAACCGGTACAACTGGTTCGACCCCTGGGGCCAGGGA	IGHD4-17	TGACTACGGTGACTAC	IGHD1-1	GGTACAACTGG	16	11
D3-N	IGHV	IGHJ	CARDAVTTVTTNSRGYNWFDPW	22	CACAGCCTACATGGAGCTGAGCAGCCTGAGATCTGAGGACACGGCCGTGTATTACTGTGCGAGAGATGCGGTGACTACGGTGACTACGAACTCGAGGGGGTACAACTGGTTCGACCCCTGGGGCCAGGGA	IGHD4-17	TGACTACGGTGACTAC	IGHD1-1	GGTACAACTGG	16	11
D2-N	IGHV	IGHJ	CAKDGDYGDYVSTSWYNWFDPW	22	CACGCTGTATCTGCAAATGAACAGCCTGAGAGCCGAGGACACGGCCGTATATTACTGTGCGAAAGATGGTGACTACGGTGACTACGTATCCACGTCGTGGTACAACTGGTTCGACCCCTGGGGCCAGGGA	IGHD4-17	TGACTACGGTGACTAC	IGHD1-1	GGTACAACTGG	16	11
D3-N	IGHV	IGHJ	CAKALHDYGDYEVGGYNWFDPW	22	CACGCTGTATCTGCAAATGAACAGCCTGAGAGCTGAGGACACGGCTGTGTATTACTGTGCGAAAGCTTTGCATGACTACGGTGACTACGAGGTCGGGGGGTACAACTGGTTCGACCCCTGGGGCCAGGGA	IGHD4-17	TGACTACGGTGACTAC	IGHD1-1	GGTACAACTGG	16	11
D3-N	IGHV	IGHJ	CARERTQNDYGDYDRYNWFDPW	22	CCAGTTCTCCCTGAAGCTGAGCTCTGTGACCGCTGCGGACACGGCCGTGTATTACTGTGCGAGAGAGCGGACCCAAAATGACTACGGTGACTACGACCGGTACAACTGGTTCGACCCCTGGGGCCAGGGA	IGHD4-17	TGACTACGGTGACTAC	IGHD1-1	GGTACAACTGG	16	11
D3-N	IGHV	IGHJ	CARETTEGMTTVTTGYNWFDPW	22	CACAGTCTACATGGAGCTGAGCAGCCTGAGATCTGAGGACACGGCCGTGTATTACTGTGCGAGAGAGACTACTGAAGGGATGACTACGGTGACTACGGGGTACAACTGGTTCGACCCCTGGGGCCAGGGA	IGHD4-17	TGACTACGGTGACTAC	IGHD1-1	GGTACAACTGG	16	11
D3-N	IGHV	IGHJ	CARHIIHDYGDYETRYNWFDPW	22	CCAGTTCTCCCTGAAGCTGAGCTCTGTGACCGCCGCAGACACGGCTGTGTATTACTGTGCGAGACATATCATACATGACTACGGTGACTACGAGACCCGGTACAACTGGTTCGACCCCTGGGGCCAGGGA	IGHD4-17	TGACTACGGTGACTAC	IGHD1-1	GGTACAACTGG	16	11
D3-N	IGHV	IGHJ	CARHLRADDYGDYAGYNWFDPW	22	CCAGTTCTCCCTGAGGCTGAGCTCTGTGACCGCCGCAGACACGGCCATTTATTACTGTGCGAGACATCTACGGGCGGATGACTACGGTGACTACGCAGGGTACAACTGGTTCGACCCCTGGGGCCAGGGA	IGHD4-17	TGACTACGGTGACTAC	IGHD1-1	GGTACAACTGG	16	11
D3-N	IGHV	IGHJ	CARHQLYDYGDYAGRYNWFDPW	22	CACTGCCTACCTGCAGTGGAGCAGCCTGAAGGCCTCGGACACCGCCATGTATTACTGTGCGAGACACCAACTGTATGACTACGGTGACTACGCGGGGCGGTACAACTGGTTCGACCCCTGGGGCCAGGGA	IGHD4-17	TGACTACGGTGACTAC	IGHD1-1	GGTACAACTGG	16	11
D3-N	IGHV	IGHJ	CAKDQADYGDYEAARYNWFDPW	22	CACGCTGTATCTGCAAATGAACAGCCTGAGAGCTGAGGACACGGCTGTGTATTACTGTGCGAAAGATCAAGCTGACTACGGTGACTACGAGGCAGCCCGGTACAACTGGTTCGACCCCTGGGGCCAGGGA	IGHD4-17	TGACTACGGTGACTAC	IGHD1-1	GGTACAACTGG	16	11
D3-N	IGHV	IGHJ	CAKDQRVNDYGDYYGYNWFDPW	22	CACGCTGTATCTGCAAATGAACAGCCTGAGAGCCGAGGACACGGCCGTATATTACTGTGCGAAAGATCAGAGGGTAAATGACTACGGTGACTACTACGGGTACAACTGGTTCGACCCCTGGGGCCAGGGA	IGHD4-17	TGACTACGGTGACTAC	IGHD1-1	GGTACAACTGG	16	11
D3-N	IGHV	IGHJ	CAKELTTVTTWEVGWYNWFDPW	22	CACGCTGTATCTGCAAATGAACAGCCTGAGAGCCGAGGACACGGCCGTATATTACTGTGCGAAAGAGTTGACTACGGTGACTACTTGGGAGGTTGGATGGTACAACTGGTTCGACCCCTGGGGCCAGGGA	IGHD4-17	TGACTACGGTGACTAC	IGHD1-1	GGTACAACTGG	16	11
D2-N	IGHV	IGHJ	CAKVVCMTTVTTCRGYNWFDPW	22	CACGCTGTATCTGCAAATGAACAGCCTGAGAGCCGAGGACACGGCCGTATATTACTGTGCGAAAGTTGTCTGTATGACTACGGTGACTACGTGTCGGGGGTACAACTGGTTCGACCCCTGGGGCCAGGGA	IGHD4-17	TGACTACGGTGACTAC	IGHD1-1	GGTACAACTGG	16	11
326713	IGHV3-15	IGHJ5	TTYFWGDYGDYEVVGGYNWFDP	22	ACCACCTACTTTTGGGGTGACTACGGTGACTACGAAGTAGTTGGAGGGTACAACTGGTTCGACCCC	IGHD4-17	TGACTACGGTGACTAC	IGHD1-1	GGTACAACTGG	16	11
326713	IGHV6-1	IGHJ5	ARDRTGDYGDYDSPLGYNWFDP	22	GCAAGAGATCGTACGGGTGACTACGGTGACTACGATTCTCCGTTGGGGTACAACTGGTTCGACCCC	IGHD4-17	TGACTACGGTGACTAC	IGHD1-1	GGTACAACTGG	16	11
327059	IGHV3-23	IGHJ5	AKEGSLLFMTTVTTGWYNWFDP	22	GCGAAAGAGGGATCCCTCCTATTTATGACTACGGTGACTACTGGTTGGTACAACTGGTTCGACCCC	IGHD4-17	TGACTACGGTGACTAC	IGHD1-1	GGTACAACTGG	16	11
326650	IGHV3-23	IGHJ5	AKLTRDDYGDYGLIRGYNWFDP	22	GCGAAATTGACCCGGGATGACTACGGTGACTACGGGTTGATCAGGGGGTACAACTGGTTCGACCCC	IGHD4-17	TGACTACGGTGACTAC	IGHD1-1	GGTACAACTGG	16	11
326713	IGHV1-18	IGHJ5	AREQFHDYGDYGSVFRYNWFDP	22	GCGAGAGAACAATTTCATGACTACGGTGACTACGGTTCAGTGTTTAGGTACAACTGGTTCGACCCC	IGHD4-17	TGACTACGGTGACTAC	IGHD1-1	GGTACAACTGG	16	11
326713	IGHV1-2	IGHJ5	AREQFHDYGDYGSVFRYNWFDP	22	GCGAGAGAACAATTTCATGACTACGGTGACTACGGTTCAGTGTTTAGGTACAACTGGTTCGACCCC	IGHD4-17	TGACTACGGTGACTAC	IGHD1-1	GGTACAACTGG	16	11
326651	IGHV7-4-1	IGHJ5	AREHPHDYGDYESWDGYNWFDP	22	GCGAGAGAACATCCCCATGACTACGGTGACTACGAGTCATGGGATGGGTACAACTGGTTCGACCCC	IGHD4-17	TGACTACGGTGACTAC	IGHD1-1	GGTACAACTGG	16	11
326651	IGHV3-30	IGHJ5	AREEVEDHDYGDYGVGYNWFDP	22	GCGAGAGAAGAAGTGGAGGATCATGACTACGGTGACTACGGGGTCGGGTACAACTGGTTCGACCCC	IGHD4-17	TGACTACGGTGACTAC	IGHD1-1	GGTACAACTGG	16	11
326651	IGHV1-2	IGHJ5	ARDRNDYGDYGVSFLGYNWFDP	22	GCGAGAGACCGAAATGACTACGGTGACTACGGTGTTTCATTCTTAGGGTACAACTGGTTCGACCCC	IGHD4-17	TGACTACGGTGACTAC	IGHD1-1	GGTACAACTGG	16	11
326713	IGHV4-39	IGHJ5	ARDQGDYGDYEVLPLRYNWFDP	22	GCGAGAGATCAGGGTGACTACGGTGACTACGAGGTCTTACCTCTAAGGTACAACTGGTTCGACCCC	IGHD4-17	TGACTACGGTGACTAC	IGHD1-1	GGTACAACTGG	16	11
326651	IGHV1-18	IGHJ5	ARDHAQPDDYGDYEGWYNWFDP	22	GCGAGAGATCATGCTCAACCCGATGACTACGGTGACTACGAGGGATGGTACAACTGGTTCGACCCC	IGHD4-17	TGACTACGGTGACTAC	IGHD1-1	GGTACAACTGG	16	11
326651	IGHV3-53	IGHJ5	ARDAGSFDYGDYDEKWYNWFDP	22	GCGAGAGATGCGGGATCTTTTGACTACGGTGACTACGACGAAAAGTGGTACAACTGGTTCGACCCC	IGHD4-17	TGACTACGGTGACTAC	IGHD1-1	GGTACAACTGG	16	11
326713	IGHV4-39	IGHJ5	ARDGLGVVTTVTTRQGYNWFDP	22	GCGAGAGATGGCCTCGGGGTTGTGACTACGGTGACTACACGTCAAGGGTACAACTGGTTCGACCCC	IGHD4-17	TGACTACGGTGACTAC	IGHD1-1	GGTACAACTGG	16	11
326713	IGHV4-61	IGHJ5	ARDGLGVVTTVTTRQGYNWFDP	22	GCGAGAGATGGCCTCGGGGTTGTGACTACGGTGACTACACGTCAAGGGTACAACTGGTTCGACCCC	IGHD4-17	TGACTACGGTGACTAC	IGHD1-1	GGTACAACTGG	16	11
326713	IGHV3-30-3	IGHJ5	ARDSLFRGYDYGDYGGYNWFDP	22	GCGAGAGATTCTTTATTCAGGGGTTATGACTACGGTGACTACGGCGGGTACAACTGGTTCGACCCC	IGHD4-17	TGACTACGGTGACTAC	IGHD1-1	GGTACAACTGG	16	11
326713	IGHV3-7	IGHJ5	ARDSLFRGYDYGDYGGYNWFDP	22	GCGAGAGATTCTTTATTCAGGGGTTATGACTACGGTGACTACGGCGGGTACAACTGGTTCGACCCC	IGHD4-17	TGACTACGGTGACTAC	IGHD1-1	GGTACAACTGG	16	11
326713	IGHV1-8	IGHJ5	ARVSHNDYGDYYNSRGYNWFDP	22	GCGAGAGTGAGCCACAATGACTACGGTGACTACTATAATAGTCGAGGGTACAACTGGTTCGACCCC	IGHD4-17	TGACTACGGTGACTAC	IGHD1-1	GGTACAACTGG	16	11
326713	IGHV3-11	IGHJ5	ARSGPDLSYDYGDYDGYNWFDP	22	GCGAGGAGCGGCCCCGACTTAAGTTATGACTACGGTGACTACGACGGGTACAACTGGTTCGACCCC	IGHD4-17	TGACTACGGTGACTAC	IGHD1-1	GGTACAACTGG	16	11
326713	IGHV3-64	IGHJ5	ARSGPDLSYDYGDYDGYNWFDP	22	GCGAGGAGCGGCCCCGACTTAAGTTATGACTACGGTGACTACGACGGGTACAACTGGTTCGACCCC	IGHD4-17	TGACTACGGTGACTAC	IGHD1-1	GGTACAACTGG	16	11
D1-N	IGHV	IGHJ	CARGGDDYDYGGNGRYNWFDPW	22	CCAGTTCTCCCTGAAGCTGAGCTCTGTGACCGCCGCGGACACGGCCGTGTATTACTGTGCGAGGGGGGGAGACGACTATGACTACGGTGGTAACGGGAGGTACAACTGGTTCGACCCCTGGGGCCAGGGA	IGHD4-23	TGACTACGGTGGTAAC	IGHD1-1	GGTACAACTGG	16	11
326651	IGHV4-4	IGHJ5	AREGADYGGNSEGAGWYNWFDP	22	GCGAGGGAGGGGGCTGACTACGGTGGTAACTCGGAAGGAGCGGGGTGGTACAACTGGTTCGACCCC	IGHD4-23	TGACTACGGTGGTAACTC	IGHD1-1	GGTACAACTGG	18	11
326651	IGHV4-38-2	IGHJ5	ARGGADYGGNSEGAGWYNWFDP	22	GCGAGGGGGGGGGCTGACTACGGTGGTAACTCGGAAGGAGCGGGGTGGTACAACTGGTTCGACCCC	IGHD4-23	TGACTACGGTGGTAACTC	IGHD1-1	GGTACAACTGG	18	11
D3-M	IGHV	IGHJ	CARGGSDYGGNSVLRYNWFDPW	22	CCAGTTCTCCCTGAAGCTGAGCTCTGTGACCGCCGCGGACACGGCCGTGTATTACTGTGCGAGGGGGGGGAGTGACTACGGTGGTAACTCCGTCCTGCGGTACAACTGGTTCGACCCCTGGGGCCAGGGA	IGHD4-23	TGACTACGGTGGTAACTCC	IGHD1-1	GGTACAACTGG	19	11
326713	IGHV4-4	IGHJ5	ARARADYGGNSPGRSGYNWFDP	22	GCGAGAGCTCGGGCTGACTACGGTGGTAACTCCCCGGGCCGATCTGGGTACAACTGGTTCGACCCC	IGHD4-23	TGACTACGGTGGTAACTCC	IGHD1-1	GGTACAACTGG	19	11
326713	IGHV4-61	IGHJ5	ARARADYGGNSPGRSGYNWFDP	22	GCGAGAGCTCGGGCTGACTACGGTGGTAACTCCCCGGGCCGATCTGGGTACAACTGGTTCGACCCC	IGHD4-23	TGACTACGGTGGTAACTCC	IGHD1-1	GGTACAACTGG	19	11
326651	IGHV5-51	IGHJ5	ARHHPPQKSLTGYYKRYNWFDP	22	GCGAGACACCACCCCCCCCAAAAGTCTCTGACTGGTTATTACAAGAGGTACAACTGGTTCGACCCC	IGHD3-9	TGACTGGTTATTA	IGHD1-1	GGTACAACTGG	13	11
327059	IGHV4-39	IGHJ5	APATAMTGYYFSGPFWYNWFDP	22	GCACCGGCGACGGCGATGACTGGTTATTATTTCTCCGGTCCTTTTTGGTACAACTGGTTCGACCCC	IGHD3-9	TGACTGGTTATTAT	IGHD1-1	GGTACAACTGG	14	11
326797	IGHV4-34	IGHJ5	ARLGPGHYCDSSGYRRYNWFDP	22	GCGAGATTAGGGCCGGGGCATTACTGTGATAGTAGTGGTTACCGCCGGTACAACTGGTTCGACCCC	IGHD3-22	TGATAGTAGTGGTTA	IGHD1-1	GGTACAACTGG	15	11
326651	IGHV1-46	IGHJ5	ATSSRYYCDSSGYREWYNWFDP	22	GCAACTAGTAGTCGGTATTACTGTGATAGTAGTGGTTATCGGGAGTGGTACAACTGGTTCGACCCC	IGHD3-22	TGATAGTAGTGGTTAT	IGHD1-1	GGTACAACTGG	16	11
326651	IGHV1-2	IGHJ5	ARAGLWDYSDSSGYRGYNWFDP	22	GCGAGAGCGGGACTATGGGATTACTCTGATAGTAGTGGTTATCGGGGGTACAACTGGTTCGACCCC	IGHD3-22	TGATAGTAGTGGTTAT	IGHD1-1	GGTACAACTGG	16	11
326651	IGHV3-66	IGHJ5	ARYSPSFDSSGYFGSRYNWFDP	22	GCGAGGTATAGCCCCAGCTTTGATAGTAGTGGTTATTTCGGGTCGAGGTACAACTGGTTCGACCCC	IGHD3-22	TGATAGTAGTGGTTATT	IGHD1-1	GGTACAACTGG	17	11
326651	IGHV4-59	IGHJ5	ARYSPSFDSSGYFGSRYNWFDP	22	GCGAGGTATAGCCCCAGCTTTGATAGTAGTGGTTATTTCGGGTCGAGGTACAACTGGTTCGACCCC	IGHD3-22	TGATAGTAGTGGTTATT	IGHD1-1	GGTACAACTGG	17	11
D1-N	IGHV	IGHJ	CAREGPLGDSSGYYGYNWFDPW	22	CTCACTGTATCTGCAAATGAACAGCCTGAGAGCCGAGGACACGGCTGTGTATTACTGTGCGAGAGAGGGGCCCCTAGGTGATAGTAGTGGTTATTACGGGTACAACTGGTTCGACCCCTGGGGCCAGGGA	IGHD3-22	TGATAGTAGTGGTTATTAC	IGHD1-1	GGTACAACTGG	19	11
326780	IGHV1-18	IGHJ5	ATASCDAPRDSSGYYRYNWFDP	22	GCAACAGCTTCGTGCGACGCCCCCCGTGATAGTAGTGGTTATTACCGGTACAACTGGTTCGACCCC	IGHD3-22	TGATAGTAGTGGTTATTAC	IGHD1-1	GGTACAACTGG	19	11
326780	IGHV1-24	IGHJ5	ATASCDAPRDSSGYYRYNWFDP	22	GCAACAGCTTCGTGCGACGCCCCCCGTGATAGTAGTGGTTATTACCGGTACAACTGGTTCGACCCC	IGHD3-22	TGATAGTAGTGGTTATTAC	IGHD1-1	GGTACAACTGG	19	11
326651	IGHV4-39	IGHJ5	ARHVEGRDSSGYYWTRYNWFDP	22	GCGAGACATGTTGAAGGCCGTGATAGTAGTGGTTATTACTGGACCAGGTACAACTGGTTCGACCCC	IGHD3-22	TGATAGTAGTGGTTATTACT	IGHD1-1	GGTACAACTGG	20	11
D103	IGHV1-8	IGHJ5	ARGLAADSSGYYCEGWYNWFDP	22	GCGAGAGGCCTCGCCGCTGATAGTAGTGGTTATTACTGCGAGGGGTGGTACAACTGGTTCGACCCC	IGHD3-22	TGATAGTAGTGGTTATTACT	IGHD1-1	GGTACAACTGG	20	11
D1-N	IGHV	IGHJ	CAKDRSDSSGYYYTGYNWFDPW	22	CACGCTGTATCTGCAAATGAACAGCCTGAGAGCCGAGGACACGGCCGTATATTACTGTGCGAAAGATAGGAGTGATAGTAGTGGTTATTACTACACGGGGTACAACTGGTTCGACCCCTGGGGCCAGGGA	IGHD3-22	TGATAGTAGTGGTTATTACTAC	IGHD1-1	GGTACAACTGG	22	11
D103	IGHV1-8	IGHJ5	ARGLAADSSGYYYEGWYNWFDP	22	GCGAGAGGCCTCGCCGCTGATAGTAGTGGTTATTACTACGAGGGGTGGTACAACTGGTTCGACCCC	IGHD3-22	TGATAGTAGTGGTTATTACTAC	IGHD1-1	GGTACAACTGG	22	11
D103	IGHV3-30	IGHJ5	ARGLAADSSGYYYEGWYNWFDP	22	GCGAGAGGCCTCGCCGCTGATAGTAGTGGTTATTACTACGAGGGGTGGTACAACTGGTTCGACCCC	IGHD3-22	TGATAGTAGTGGTTATTACTAC	IGHD1-1	GGTACAACTGG	22	11
326651	IGHV4-38-2	IGHJ5	ARSSGDSSGYYYWRSRYNWFDP	22	GCGAGGAGTTCTGGTGATAGTAGTGGTTATTACTACTGGCGTAGTAGGTACAACTGGTTCGACCCC	IGHD3-22	TGATAGTAGTGGTTATTACTAC	IGHD1-1	GGTACAACTGG	22	11
326713	IGHV1-2	IGHJ5	ARDSGLGDYVWGSYLWYNWFDP	22	GCGAGAGATTCAGGATTGGGTGATTACGTTTGGGGGAGTTATCTTTGGTACAACTGGTTCGACCCC	IGHD3-16	TGATTACGTTTGGGGGAGTTATC	IGHD1-1	GGTACAACTGG	23	11
327059	IGHV4-34	IGHJ5	ARLCCDYVWGSYLLGGYNWFDP	22	GCGAGATTGTGCTGTGATTACGTTTGGGGGAGTTATCTACTGGGTGGGTACAACTGGTTCGACCCC	IGHD3-16	TGATTACGTTTGGGGGAGTTATC	IGHD1-1	GGTACAACTGG	23	11
D1-N	IGHV	IGHJ	CARGSSDYVWGSYRRYNWFDPW	22	CCAGTTCTCCCTGAAGCTGAGCTCTGTGACCGCCGCGGACACGGCTGTGTATTACTGTGCGAGAGGCAGTAGTGATTACGTTTGGGGGAGTTATCGACGGTACAACTGGTTCGACCCCTGGGGCCAGGGA	IGHD3-16	TGATTACGTTTGGGGGAGTTATCG	IGHD1-1	GGTACAACTGG	24	11
326650	IGHV4-34	IGHJ5	ARVGPGDYVWGSYRSGYNWFDP	22	GCGAGAGTCGGTCCGGGTGATTACGTTTGGGGGAGTTATCGCTCCGGGTACAACTGGTTCGACCCC	IGHD3-16	TGATTACGTTTGGGGGAGTTATCG	IGHD1-1	GGTACAACTGG	24	11
326651	IGHV4-34	IGHJ5	ARSVITFGGVIATTGRYNWFDP	22	GCGAGATCGGTGATTACGTTTGGGGGAGTTATCGCCACAACGGGTCGGTACAACTGGTTCGACCCC	IGHD3-16	TGATTACGTTTGGGGGAGTTATCG	IGHD1-1	GGTACAACTGG	24	11
326651	IGHV3-21	IGHJ5	ARIPRGDYVWGSYRRRYNWFDP	22	GCGAGGATCCCTAGGGGTGATTACGTTTGGGGGAGTTATCGCCGTAGGTACAACTGGTTCGACCCC	IGHD3-16	TGATTACGTTTGGGGGAGTTATCG	IGHD1-1	GGTACAACTGG	24	11
326651	IGHV4-34	IGHJ5	ARIPRGDYVWGSYRRRYNWFDP	22	GCGAGGATCCCTAGGGGTGATTACGTTTGGGGGAGTTATCGCCGTAGGTACAACTGGTTCGACCCC	IGHD3-16	TGATTACGTTTGGGGGAGTTATCG	IGHD1-1	GGTACAACTGG	24	11
326651	IGHV3-21	IGHJ5	ARVASDYVWGSYRSSGYNWFDP	22	GCGAGAGTTGCGAGTGATTACGTTTGGGGGAGTTATCGTTCGTCCGGGTACAACTGGTTCGACCCC	IGHD3-16	TGATTACGTTTGGGGGAGTTATCGTT	IGHD1-1	GGTACAACTGG	26	11
326651	IGHV3-23	IGHJ5	ARVASDYVWGSYRSSGYNWFDP	22	GCGAGAGTTGCGAGTGATTACGTTTGGGGGAGTTATCGTTCGTCCGGGTACAACTGGTTCGACCCC	IGHD3-16	TGATTACGTTTGGGGGAGTTATCGTT	IGHD1-1	GGTACAACTGG	26	11
326651	IGHV3-30	IGHJ5	ARVASDYVWGSYRSSGYNWFDP	22	GCGAGAGTTGCGAGTGATTACGTTTGGGGGAGTTATCGTTCGTCCGGGTACAACTGGTTCGACCCC	IGHD3-16	TGATTACGTTTGGGGGAGTTATCGTT	IGHD1-1	GGTACAACTGG	26	11
326651	IGHV3-48	IGHJ5	ARVASDYVWGSYRSSGYNWFDP	22	GCGAGAGTTGCGAGTGATTACGTTTGGGGGAGTTATCGTTCGTCCGGGTACAACTGGTTCGACCCC	IGHD3-16	TGATTACGTTTGGGGGAGTTATCGTT	IGHD1-1	GGTACAACTGG	26	11
326651	IGHV4-59	IGHJ5	ARGGSVITFGGVIVKRYNWFDP	22	GCGAGAGGGGGGTCGGTGATTACGTTTGGGGGAGTTATCGTTAAAAGGTACAACTGGTTCGACCCC	IGHD3-16	TGATTACGTTTGGGGGAGTTATCGTTA	IGHD1-1	GGTACAACTGG	27	11
326651	IGHV4-61	IGHJ5	ARGGSVITFGGVIVKRYNWFDP	22	GCGAGAGGGGGGTCGGTGATTACGTTTGGGGGAGTTATCGTTAAAAGGTACAACTGGTTCGACCCC	IGHD3-16	TGATTACGTTTGGGGGAGTTATCGTTA	IGHD1-1	GGTACAACTGG	27	11
326713	IGHV1-18	IGHJ5	ARDEAPDYVWGSYRYRYNWFDP	22	GCGAGAGATGAGGCCCCTGATTACGTTTGGGGGAGTTATCGTTATCGGTACAACTGGTTCGACCCC	IGHD3-16	TGATTACGTTTGGGGGAGTTATCGTTAT	IGHD1-1	GGTACAACTGG	28	11
D1-N	IGHV	IGHJ	CARDRALDIVATMIRYNWFDPW	22	CACAGCCTACATGGAGCTGAGCAGCCTGAGATCTGAGGACACGGCCGTGTATTACTGTGCGAGAGATCGGGCCCTGGATATAGTGGCTACGATGATCAGGTACAACTGGTTCGACCCCTGGGGCCAGGGA	IGHD5-12	TGGATATAGTGGCTACGAT	IGHD1-1	GGTACAACTGG	19	11
D3-N	IGHV	IGHJ	CVKDGYSGYDWIERRYNWFDPW	22	CACGCTGTATCTTCAAATGAGCAGTCTGAGAGCTGAGGACACGGCTGTGTATTACTGTGTGAAAGATGGATATAGTGGCTACGATTGGATAGAGAGGAGGTACAACTGGTTCGACCCCTGGGGCCAGGGA	IGHD5-12	TGGATATAGTGGCTACGATT	IGHD1-1	GGTACAACTGG	20	11
D3-N	IGHV	IGHJ	CARDLGYSGYDYFGGYNWFDPW	22	CACAGCCTACATGGAGCTGAGCAGCCTGAGATCTGAAGACACGGCTGTGTATTACTGTGCGAGAGATCTTGGATATAGTGGCTACGATTATTTTGGTGGGTACAACTGGTTCGACCCCTGGGGCCAGGGA	IGHD5-12	TGGATATAGTGGCTACGATTA	IGHD1-1	GGTACAACTGG	21	11
D1-M	IGHV	IGHJ	CARHFGYCSSASCWGYNWFDPW	22	CACCGCCTTCCTGCAGTGGAGCAGCCTGAGGGCCTCGGACACCGCCATGTATTACTGTGCGAGACACTTTGGATATTGTAGCAGTGCCAGCTGCTGGGGGTACAACTGGTTCGACCCCTGGGGCCAGGGA	IGHD2-2	TGGATATTGTAG	IGHD1-1	GGTACAACTGG	12	11
326650	IGHV1-2	IGHJ5	ARERRRVDIVVVSVDRYNWFDP	22	GCGAGAGAACGTAGGCGCGTGGATATTGTAGTAGTAAGTGTTGACCGGTACAACTGGTTCGACCCC	IGHD2-2	TGGATATTGTAGTAGTA	IGHD1-1	GGTACAACTGG	17	11
326650	IGHV4-59	IGHJ5	ARERRRVDIVVVSVDRYNWFDP	22	GCGAGAGAACGTAGGCGCGTGGATATTGTAGTAGTAAGTGTTGACCGGTACAACTGGTTCGACCCC	IGHD2-2	TGGATATTGTAGTAGTA	IGHD1-1	GGTACAACTGG	17	11
326650	IGHV1-2	IGHJ5	ARERRRVDIVVVSADRYNWSDP	22	GCGAGAGAACGTAGGCGCGTGGATATTGTAGTAGTATCAGCTGACCGGTACAACTGGTCCGACCCC	IGHD2-2	TGGATATTGTAGTAGTA	IGHD1-1	GGTACAACTGG	17	11
326650	IGHV1-18	IGHJ5	ARERRRVDIVVVSADRYNWFDP	22	GCGAGAGAACGTAGGCGCGTGGATATTGTAGTAGTATCAGCTGACCGGTACAACTGGTTCGACCCC	IGHD2-2	TGGATATTGTAGTAGTA	IGHD1-1	GGTACAACTGG	17	11
326650	IGHV1-2	IGHJ5	ARERRRVDIVVVSADRYNWFDP	22	GCGAGAGAACGTAGGCGCGTGGATATTGTAGTAGTATCAGCTGACCGGTACAACTGGTTCGACCCC	IGHD2-2	TGGATATTGTAGTAGTA	IGHD1-1	GGTACAACTGG	17	11
326650	IGHV1-69	IGHJ5	ARERRRVDIVVVSADRYNWFDP	22	GCGAGAGAACGTAGGCGCGTGGATATTGTAGTAGTATCAGCTGACCGGTACAACTGGTTCGACCCC	IGHD2-2	TGGATATTGTAGTAGTA	IGHD1-1	GGTACAACTGG	17	11
326650	IGHV3-21	IGHJ5	ARERRRVDIVVVSADRYNWFDP	22	GCGAGAGAACGTAGGCGCGTGGATATTGTAGTAGTATCAGCTGACCGGTACAACTGGTTCGACCCC	IGHD2-2	TGGATATTGTAGTAGTA	IGHD1-1	GGTACAACTGG	17	11
326650	IGHV3-23	IGHJ5	ARERRRVDIVVVSADRYNWFDP	22	GCGAGAGAACGTAGGCGCGTGGATATTGTAGTAGTATCAGCTGACCGGTACAACTGGTTCGACCCC	IGHD2-2	TGGATATTGTAGTAGTA	IGHD1-1	GGTACAACTGG	17	11
326650	IGHV1-2	IGHJ5	ARERRRVDIVVVSGDRYNWFDP	22	GCGAGAGAACGTAGGCGCGTGGATATTGTAGTAGTATCAGGTGACCGGTACAACTGGTTCGACCCC	IGHD2-2	TGGATATTGTAGTAGTA	IGHD1-1	GGTACAACTGG	17	11
326650	IGHV1-2	IGHJ5	ARECRRVDIVVVSVDRYNWFDP	22	GCGAGAGAATGTAGGCGCGTGGATATTGTAGTAGTAAGTGTTGACCGGTACAACTGGTTCGACCCC	IGHD2-2	TGGATATTGTAGTAGTA	IGHD1-1	GGTACAACTGG	17	11
D2-N	IGHV	IGHJ	CTTDPSDLDIVVVPGYNWFDPW	22	CACGCTGTATCTGCAAATGAACAGCCTGAAAACCGAGGACACAGCCGTGTATTACTGTACCACAGATCCATCGGATCTGGATATTGTAGTAGTACCAGGGTACAACTGGTTCGACCCCTGGGGCCAGGGA	IGHD2-2	TGGATATTGTAGTAGTACCAG	IGHD1-1	GGTACAACTGG	21	11
326650	IGHV1-2	IGHJ5	ARERRRVDIVVVPADRYNWFDP	22	GCGAGAGAACGTAGGCGCGTGGATATTGTAGTAGTACCAGCTGACCGGTACAACTGGTTCGACCCC	IGHD2-2	TGGATATTGTAGTAGTACCAGCTG	IGHD1-1	GGTACAACTGG	24	11
326650	IGHV4-34	IGHJ5	ARERRRVDIVVVPADRYNWFDP	22	GCGAGAGAACGTAGGCGCGTGGATATTGTAGTAGTACCAGCTGACCGGTACAACTGGTTCGACCCC	IGHD2-2	TGGATATTGTAGTAGTACCAGCTG	IGHD1-1	GGTACAACTGG	24	11
D1-N	IGHV	IGHJ	CARHYLGYCSSTSCRYNWFDPW	22	CCAGTTCTCCCTGAAGCTGAGCTCTGTGACCGCCGCGGACACGGCCGTGTATTACTGTGCGAGACACTATCTTGGATATTGTAGTAGTACCAGCTGCCGGTACAACTGGTTCGACCCCTGGGGCCAGGGA	IGHD2-2	TGGATATTGTAGTAGTACCAGCTGC	IGHD1-1	GGTACAACTGG	25	11
326713	IGHV4-34	IGHJ5	ARHPLGYCSSTSCPWRYNWFDP	22	GCGAGACATCCCCTTGGATATTGTAGTAGTACCAGCTGCCCCTGGAGGTACAACTGGTTCGACCCC	IGHD2-2	TGGATATTGTAGTAGTACCAGCTGC	IGHD1-1	GGTACAACTGG	25	11
326780	IGHV1-2	IGHJ5	ARDLTPGYCSSTSCHGYNWFDP	22	GCGAGAGACCTAACACCTGGATATTGTAGTAGTACCAGCTGCCACGGGTACAACTGGTTCGACCCC	IGHD2-2	TGGATATTGTAGTAGTACCAGCTGC	IGHD1-1	GGTACAACTGG	25	11
326713	IGHV1-24	IGHJ5	ARESLDIVVVPAATPRYNWFDP	22	GCGAGAGAGTCCTTGGATATTGTAGTAGTACCAGCTGCCACCCCCCGGTACAACTGGTTCGACCCC	IGHD2-2	TGGATATTGTAGTAGTACCAGCTGC	IGHD1-1	GGTACAACTGG	25	11
326713	IGHV1-2	IGHJ5	ARESLDIVVVPAATPRYNWFDP	22	GCGAGAGAGTCCTTGGATATTGTAGTAGTACCAGCTGCCACCCCCCGGTACAACTGGTTCGACCCC	IGHD2-2	TGGATATTGTAGTAGTACCAGCTGC	IGHD1-1	GGTACAACTGG	25	11
326713	IGHV3-30-3	IGHJ5	ARESLDIVVVPAATPRYNWFDP	22	GCGAGAGAGTCCTTGGATATTGTAGTAGTACCAGCTGCCACCCCCCGGTACAACTGGTTCGACCCC	IGHD2-2	TGGATATTGTAGTAGTACCAGCTGC	IGHD1-1	GGTACAACTGG	25	11
326651	IGHV4-34	IGHJ5	ARVGRRLDIVVVPAARYNWFDP	22	GCGAGAGTCGGCCGGAGATTGGATATTGTAGTAGTACCAGCTGCAAGGTACAACTGGTTCGACCCC	IGHD2-2	TGGATATTGTAGTAGTACCAGCTGC	IGHD1-1	GGTACAACTGG	25	11
326651	IGHV4-38-2	IGHJ5	ARVGRRLDIVVVPAARYNWFDP	22	GCGAGAGTCGGCCGGAGATTGGATATTGTAGTAGTACCAGCTGCAAGGTACAACTGGTTCGACCCC	IGHD2-2	TGGATATTGTAGTAGTACCAGCTGC	IGHD1-1	GGTACAACTGG	25	11
327059	IGHV1-2	IGHJ5	ARAGVGYCSSTSCFKRYNWFDP	22	GCGAGAGCGGGAGTTGGATATTGTAGTAGTACCAGCTGCTTCAAAAGGTACAACTGGTTCGACCCC	IGHD2-2	TGGATATTGTAGTAGTACCAGCTGCT	IGHD1-1	GGTACAACTGG	26	11
327059	IGHV1-2	IGHJ5	ARAGVGYCSSTSCFKRYNWFDP	22	GCGAGAGCGGGGGTTGGATATTGTAGTAGTACCAGCTGCTTCAAAAGGTACAACTGGTTCGACCCC	IGHD2-2	TGGATATTGTAGTAGTACCAGCTGCT	IGHD1-1	GGTACAACTGG	26	11
D1-N	IGHV	IGHJ	CARGVDIVVVPAARGYNWFDPW	22	CACAGCCTACATGGAGCTGAGGAGCCTGAGATCTGACGACACGGCCGTGTATTACTGTGCGAGAGGCGTGGATATTGTAGTAGTACCAGCTGCTAGAGGGTACAACTGGTTCGACCCCTGGGGCCAGGGA	IGHD2-2	TGGATATTGTAGTAGTACCAGCTGCTA	IGHD1-1	GGTACAACTGG	27	11
327059	IGHV1-2	IGHJ5	ARASGYCSSTSCYAPRYNWFDP	22	GCGAGAGCCAGTGGATATTGTAGTAGTACCAGCTGCTACGCCCCCCGGTACAACTGGTTCGACCCC	IGHD2-2	TGGATATTGTAGTAGTACCAGCTGCTA	IGHD1-1	GGTACAACTGG	27	11
D1-N	IGHV	IGHJ	CATGYCSSTSCYSQGYNWFDPW	22	CACAGCCTACATGGAGCTGAGCAGGCTGAGATCTGACGACACGGCCGTGTATTACTGTGCGACTGGATATTGTAGTAGTACCAGCTGCTATTCCCAGGGGTACAACTGGTTCGACCCCTGGGGCCAGGGA	IGHD2-2	TGGATATTGTAGTAGTACCAGCTGCTAT	IGHD1-1	GGTACAACTGG	28	11
326651	IGHV4-39	IGHJ5	PRHLFGYCSSTSCYPRYNWFDP	22	CCGAGACATCTTTTTGGATATTGTAGTAGTACCAGCTGCTATCCAAGGTACAACTGGTTCGACCCC	IGHD2-2	TGGATATTGTAGTAGTACCAGCTGCTAT	IGHD1-1	GGTACAACTGG	28	11
326651	IGHV4-39	IGHJ5	ARHLFGYCSSTSCYPRYNWFDP	22	GCGAGACATCTTTTTGGATATTGTAGTAGTACCAGCTGCTATCCAAGGTACAACTGGTTCGACCCC	IGHD2-2	TGGATATTGTAGTAGTACCAGCTGCTAT	IGHD1-1	GGTACAACTGG	28	11
326713	IGHV4-4	IGHJ5	ARPVGYCSSTSCYSKRYNWFDP	22	GCGAGACCCGTTGGATATTGTAGTAGTACCAGCTGCTATTCGAAAAGGTACAACTGGTTCGACCCC	IGHD2-2	TGGATATTGTAGTAGTACCAGCTGCTAT	IGHD1-1	GGTACAACTGG	28	11
327059	IGHV3-9	IGHJ5	ARDVGYCSSTSCYHPGYNWFDP	22	GCGAGAGATGTTGGATATTGTAGTAGTACCAGCTGCTATCATCCAGGGTACAACTGGTTCGACCCC	IGHD2-2	TGGATATTGTAGTAGTACCAGCTGCTAT	IGHD1-1	GGTACAACTGG	28	11
327059	IGHV4-38-2	IGHJ5	ARDVGYCSSTSCYHPGYNWFDP	22	GCGAGAGATGTTGGATATTGTAGTAGTACCAGCTGCTATCATCCAGGGTACAACTGGTTCGACCCC	IGHD2-2	TGGATATTGTAGTAGTACCAGCTGCTAT	IGHD1-1	GGTACAACTGG	28	11
326651	IGHV4-34	IGHJ5	ARGSTLDIVVVPAAIGYNWFDP	22	GCGAGAGGGTCCACTTTGGATATTGTAGTAGTACCAGCTGCTATTGGGTACAACTGGTTCGACCCC	IGHD2-2	TGGATATTGTAGTAGTACCAGCTGCTAT	IGHD1-1	GGTACAACTGG	28	11
326651	IGHV4-39	IGHJ5	ARGSTLDIVVVPAAIGYNWFDP	22	GCGAGAGGGTCCACTTTGGATATTGTAGTAGTACCAGCTGCTATTGGGTACAACTGGTTCGACCCC	IGHD2-2	TGGATATTGTAGTAGTACCAGCTGCTAT	IGHD1-1	GGTACAACTGG	28	11
D2-N	IGHV	IGHJ	CARVGYCSSTSCYGGYNWFDPW	22	CACAGCCTACATGGAGCTGAGCAGCCTGAGATCTGAGGACACGGCCGTGTATTACTGTGCGAGGGTTGGATATTGTAGTAGTACCAGCTGCTATGGGGGGTACAACTGGTTCGACCCCTGGGGCCAGGGA	IGHD2-2	TGGATATTGTAGTAGTACCAGCTGCTATG	IGHD1-1	GGTACAACTGG	29	11
D103	IGHV1-18	IGHJ5	ARESVDIVVVPAAMGGYNWFDP	22	GCGAGGGAAAGCGTGGATATTGTAGTAGTACCAGCTGCTATGGGGGGGTACAACTGGTTCGACCCC	IGHD2-2	TGGATATTGTAGTAGTACCAGCTGCTATG	IGHD1-1	GGTACAACTGG	29	11
326713	IGHV4-34	IGHJ5	ARRRLGYCSSTSCYARYNWFDP	22	GCGAGACGAAGGCTTGGATATTGTAGTAGTACCAGCTGCTATGCTAGGTACAACTGGTTCGACCCC	IGHD2-2	TGGATATTGTAGTAGTACCAGCTGCTATGC	IGHD1-1	GGTACAACTGG	30	11
326797	IGHV1-18	IGHJ5	ARGGYCSSTSCYAGARYNWFDP	22	GCCAGGGGTGGATATTGTAGTAGTACCAGCTGCTATGCCGGGGCGAGGTACAACTGGTTCGACCCC	IGHD2-2	TGGATATTGTAGTAGTACCAGCTGCTATGCC	IGHD1-1	GGTACAACTGG	31	11
326797	IGHV4-30-2	IGHJ5	ARGGYCSSTSCYAGARYNWFDP	22	GCCAGGGGTGGATATTGTAGTAGTACCAGCTGCTATGCCGGGGCGAGGTACAACTGGTTCGACCCC	IGHD2-2	TGGATATTGTAGTAGTACCAGCTGCTATGCC	IGHD1-1	GGTACAACTGG	31	11
326650	IGHV4-34	IGHJ5	ARIRETVPGYNYFPRRYNWFDP	22	GCGAGAATTCGGGAAACTGTGCCTGGCTACAATTACTTTCCCCGGCGGTACAACTGGTTCGACCCC	IGHD5-24	TGGCTACAATTAC	IGHD1-1	GGTACAACTGG	13	11
326907	IGHV4-34	IGHJ5	ARGVRSLVWELLGYTRYNWFDP	22	GCGAGAGGCGTGAGGAGTTTGGTATGGGAGCTACTAGGATACACCAGGTACAACTGGTTCGACCCC	IGHD1-26	TGGGAGCTACTA	IGHD1-1	GGTACAACTGG	12	11
326907	IGHV4-34	IGHJ5	ARGVRSFVWELLGYGRYNWFDP	22	GCGAGAGGCGTGCGTAGTTTTGTCTGGGAGCTACTAGGATACGGCAGGTACAACTGGTTCGACCCC	IGHD1-26	TGGGAGCTACTA	IGHD1-1	GGTACAACTGG	12	11
D1-N	IGHV	IGHJ	CARDWWLDGSYYARGYNWFDPW	22	CTCACTGTATCTGCAAATGAACAGCCTGAGAGCCGAGGACACGGCTGTGTATTACTGTGCGAGAGATTGGTGGTTGGATGGGAGCTACTACGCGAGGGGGTACAACTGGTTCGACCCCTGGGGCCAGGGA	IGHD1-26	TGGGAGCTACTAC	IGHD1-1	GGTACAACTGG	13	11
327059	IGHV4-31	IGHJ5	ARGHMGATTTASFFTGYNWFDP	22	GCGAGGGGCCATATGGGAGCTACTACAACGGCTAGTTTTTTTACGGGGTACAACTGGTTCGACCCC	IGHD1-26	TGGGAGCTACTAC	IGHD1-1	GGTACAACTGG	13	11
326737	IGHV1-18	IGHJ5	ARERGPYCSDGSCYGGYNWFDP	22	GCGAGAGAGAGAGGACCCTATTGTAGTGATGGTAGCTGCTATGGGGGGTACAACTGGTTCGACCCC	IGHD2-15	TGGTAGCTGCTA	IGHD1-1	GGTACAACTGG	12	11
326737	IGHV3-20	IGHJ5	ARERGPYCSDGSCYGGYNWFDP	22	GCGAGAGAGAGAGGACCCTATTGTAGTGATGGTAGCTGCTATGGGGGGTACAACTGGTTCGACCCC	IGHD2-15	TGGTAGCTGCTA	IGHD1-1	GGTACAACTGG	12	11
326737	IGHV3-53	IGHJ5	ARERGPYCSDGSCYGGYNWFDP	22	GCGAGAGAGAGAGGACCCTATTGTAGTGATGGTAGCTGCTATGGGGGGTACAACTGGTTCGACCCC	IGHD2-15	TGGTAGCTGCTA	IGHD1-1	GGTACAACTGG	12	11
D3-N	IGHV	IGHJ	CAREGGSGLVAATVGYNWFDPW	22	CACCGCCTACCTGCAGTGGAGCAGCCTGAAGGCCTCGGACACCGCCATGTATTACTGTGCGAGAGAGGGGGGGTCGGGGCTGGTAGCTGCTACGGTTGGGTACAACTGGTTCGACCCCTGGGGCCAGGGA	IGHD2-15	TGGTAGCTGCTAC	IGHD1-1	GGTACAACTGG	13	11
D2-N	IGHV	IGHJ	CARGSDLVAATQGRWYNWFDPW	22	CACAGCCTACATGGAGCTGAGCAGCCTGAGATCTGAGGACACGGCCGTGTATTACTGTGCGAGAGGCAGTGATTTGGTAGCTGCTACTCAGGGACGTTGGTACAACTGGTTCGACCCCTGGGGCCAGGGA	IGHD2-15	TGGTAGCTGCTACTC	IGHD1-1	GGTACAACTGG	15	11
327059	IGHV1-8	IGHJ5	ARVRPTLVTAIGPRQGYNWFDP	22	GCGAGAGTTCGGCCCACCCTGGTGACTGCTATAGGGCCCAGACAGGGGTACAACTGGTTCGACCCC	IGHD2-21	TGGTGACTGCTAT	IGHD1-1	GGTACAACTGG	13	11
D2-N	IGHV	IGHJ	CARGRLLMVVAATARYNWFDPW	22	CCAGTTCTCCCTGAAGCTGAGCTCTGTGACCGCCGCGGACACGGCTGTGTATTACTGTGCGAGAGGCCGGCTTTTGATGGTGGTAGCTGCCACTGCCAGGTACAACTGGTTCGACCCCTGGGGCCAGGGA	IGHD2-15	TGGTGGTAGCTGC	IGHD1-1	GGTACAACTGG	13	11
316188	IGHV3-15	IGHJ5	TTQENCNGGSCYPRGWYNWFDP	22	ACCACCCAAGAAAACTGTAATGGTGGTAGCTGCTACCCCCGAGGGTGGTACAACTGGTTCGACCCC	IGHD2-15	TGGTGGTAGCTGCTAC	IGHD1-1	GGTACAACTGG	16	11
D2-N	IGHV	IGHJ	CAREGGMVVAATGVRYNWFDPW	22	CACAGCCTACATGGAGCTGAGCAGCCTGAGATCTGAGGACACGGCCGTGTATTACTGTGCGAGAGAGGGTGGGATGGTGGTAGCTGCTACTGGCGTGAGGTACAACTGGTTCGACCCCTGGGGCCAGGGA	IGHD2-15	TGGTGGTAGCTGCTACT	IGHD1-1	GGTACAACTGG	17	11
326713	IGHV1-18	IGHJ5	ARSQYCIGGSCYSRGGYNWFDP	22	GCGAGATCCCAATATTGTATTGGTGGTAGCTGCTACTCACGGGGAGGGTACAACTGGTTCGACCCT	IGHD2-15	TGGTGGTAGCTGCTACTC	IGHD1-1	GGTACAACTGG	18	11
326713	IGHV4-39	IGHJ5	ARDSLRRLVVAATPDGYNWFDP	22	GCGAGAGACTCATTACGTAGATTGGTGGTAGCTGCTACTCCCGACGGGTACAACTGGTTCGACCCC	IGHD2-15	TGGTGGTAGCTGCTACTCC	IGHD1-1	GGTACAACTGG	19	11
326713	IGHV4-39	IGHJ5	ARDSLRRLVVAATPGGYNWFDP	22	GCGAGAGACTCATTACGTAGATTGGTGGTAGCTGCTACTCCCGGCGGGTACAACTGGTTCGACCCC	IGHD2-15	TGGTGGTAGCTGCTACTCC	IGHD1-1	GGTACAACTGG	19	11
326651	IGHV3-23	IGHJ5	AKCASNWPDGGDCYGGYNWFDP	22	GCGAAATGTGCTTCTAATTGGCCCGATGGTGGTGACTGCTATGGCGGGTACAACTGGTTCGACCCC	IGHD2-21	TGGTGGTGACTGCTAT	IGHD1-1	GGTACAACTGG	16	11
326651	IGHV1-8	IGHJ5	ARGEPYYWALGYYYGRYNWFDP	22	GCGAGAGGCGAGCCTTACTATTGGGCTCTTGGTTATTACTACGGGCGGTACAACTGGTTCGACCCC	IGHD3-22	TGGTTATTACTAC	IGHD1-1	GGTACAACTGG	13	11
D1-M	IGHV	IGHJ	CARDGEAALWFGDFRYNWFDPW	22	CACAGCCTACATGGAGCTGAGGAGGCTGACATCTGATGCCACGGCCGTGTATTATTGTGCGAGAGATGGGGAGGCGGCCCTTTGGTTCGGGGACTTCCGGTACAACTGGTTCGACCCCTGGGGCCAGGGA	IGHD3-10	TGGTTCGGGGA	IGHD1-1	GGTACAACTGG	11	11
D1-N	IGHV	IGHJ	CARDWVGYNWFGELRYNWFDPW	22	CTCACTGTATCTGCAAATGAACAGCCTGAGAGCCGAGGACACGGCTGTGTATTACTGTGCGAGAGATTGGGTGGGCTACAATTGGTTCGGGGAATTACGGTACAACTGGTTCGACCCCTGGGGCCAGGGA	IGHD3-10	TGGTTCGGGGA	IGHD1-1	GGTACAACTGG	11	11
D1-N	IGHV	IGHJ	CAAAPLERGGSGRYGYNWFDPW	22	CACAGCCTACATGGAGCTGAGCAGCCTGAGATCTGAGGACACGGCCGTGTATTACTGTGCGGCTGCTCCGCTGGAACGGGGTGGTTCGGGGAGATACGGGTACAACTGGTTCGACCCCTGGGGCCAGGGA	IGHD3-10	TGGTTCGGGGAG	IGHD1-1	GGTACAACTGG	12	11
D1-N	IGHV	IGHJ	CARDYRGVVRGAPMGYNWFDPW	22	CACAGCCTACATGGAGCTGAGCAGCCTGAGATCTGAGGACACGGCCGTGTATTACTGTGCGAGAGACTACCGCGGGGTGGTTCGGGGAGCCCCCATGGGGTACAACTGGTTCGACCCCTGGGGCCAGGGA	IGHD3-10	TGGTTCGGGGAG	IGHD1-1	GGTACAACTGG	12	11
D1-N	IGHV	IGHJ	CARVRSTGGSGRRSWYNWFDPW	22	CCAGTTCTCCCTGAAGCTGAGCTCTGTGACCGCCGCGGACACGGCCGTGTATTACTGTGCGAGAGTTAGATCGACTGGTGGTTCGGGGAGACGAAGTTGGTACAACTGGTTCGACCCCTGGGGCCAGGGA	IGHD3-10	TGGTTCGGGGAG	IGHD1-1	GGTACAACTGG	12	11
326650	IGHV3-49	IGHJ5	TRDGSNRGGWFGEMSGYNWFDP	22	ACTAGAGATGGGAGTAATCGTGGAGGGTGGTTCGGGGAGATGAGTGGGTACAACTGGTTCGACCCC	IGHD3-10	TGGTTCGGGGAG	IGHD1-1	GGTACAACTGG	12	11
D1-N	IGHV	IGHJ	CARTGSGSPHPNSARYNWFDPW	22	CACCGCCTACCTGCAGTGGAGCAGCCTGAAGGCCTCGGACACCGCCATGTATTACTGTGCGAGAACTGGTTCGGGGAGTCCTCACCCGAATTCCGCGCGGTACAACTGGTTCGACCCCTGGGGCCAGGGA	IGHD3-10	TGGTTCGGGGAGT	IGHD1-1	GGTACAACTGG	13	11
326713	IGHV4-59	IGHJ5	ARDNGLTWFGEFNRARYNWFDP	22	GCGAGAGATAACGGGTTAACGTGGTTCGGGGAGTTTAACCGGGCACGGTACAACTGGTTCGACCCC	IGHD3-10	TGGTTCGGGGAGTT	IGHD1-1	GGTACAACTGG	14	11
327059	IGHV4-34	IGHJ5	ARVAWFGELFRCTTRWYNWFDL	22	GCGAGAGTCGCCTGGTTCGGGGAGTTGTTCCGCTGTACGACCAGATGGTACAACTGGTTCGATCTC	IGHD3-10	TGGTTCGGGGAGTT	IGHD1-1	GGTACAACTGG	14	11
D2-M	IGHV	IGHJ	CARDQLGVVRGVKYGYNWFDPW	22	CTCCCTGTATCTGCAAATGAACAGTCTGAGAGCCGAGGACACGGCCTTGTATTACTGTGCGAGAGATCAGTTAGGAGTGGTTCGGGGAGTTAAATATGGGTACAACTGGTTCGACCCCTGGGGCCAGGGA	IGHD3-10	TGGTTCGGGGAGTTA	IGHD1-1	GGTACAACTGG	15	11
326651	IGHV4-34	IGHJ5	ARHFLTLPPGGSGSYRYNWFDP	22	GCGAGACATTTTTTAACCCTACCGCCGGGTGGTTCGGGGAGTTACCGGTACAACTGGTTCGACCCC	IGHD3-10	TGGTTCGGGGAGTTA	IGHD1-1	GGTACAACTGG	15	11
327059	IGHV5-51	IGHJ5	ARRSRGSGSYQRPHEGYNWFDP	22	GCGAGACGTTCGCGTGGTTCGGGGAGTTACCAACGTCCCCACGAGGGGTACAACTGGTTCGACCCC	IGHD3-10	TGGTTCGGGGAGTTA	IGHD1-1	GGTACAACTGG	15	11
326713	IGHV1-8	IGHJ5	ARGRSGWWFGELTPGRYNWFDP	22	GCGAGAGGGCGTTCGGGGTGGTGGTTCGGGGAGTTAACCCCTGGAAGGTACAACTGGTTCGACCCC	IGHD3-10	TGGTTCGGGGAGTTA	IGHD1-1	GGTACAACTGG	15	11
D1-N	IGHV	IGHJ	CAHRRTSVVRGVIEWYNWFDPW	22	CCAGGTGGTCCTTACAATGACCAACATGGACCCTGTGGACACAGCCACATATTACTGTGCACACAGACGGACCTCTGTGGTTCGGGGAGTTATTGAGTGGTACAACTGGTTCGACCCCTGGGGCCAGGGA	IGHD3-10	TGGTTCGGGGAGTTATT	IGHD1-1	GGTACAACTGG	17	11
D1-N	IGHV	IGHJ	CARVSVWFGELFNSGYNWFDPW	22	CCAGTTCTCCCTGAAGCTGAGCTCTGTGACCGCCGCAGACACGGCCGTGTATTACTGTGCGAGAGTTAGTGTCTGGTTCGGGGAGTTATTCAATTCGGGGTACAACTGGTTCGACCCCTGGGGCCAGGGA	IGHD3-10	TGGTTCGGGGAGTTATT	IGHD1-1	GGTACAACTGG	17	11
327059	IGHV1-8	IGHJ5	ARCPLGSGSYSALGAGYNWFDP	22	GCGAGATGCCCCCTTGGTTCGGGGAGTTATTCTGCGTTGGGGGCTGGGTACAACTGGTTCGACCCC	IGHD3-10	TGGTTCGGGGAGTTATT	IGHD1-1	GGTACAACTGG	17	11
D2-N	IGHV	IGHJ	CAGGGGSGSYYEYERYNWFDPW	22	CACAGCCTACATGGAGCTGAGCAGCCTGAGATCTGAGGACACGGCCGTGTATTACTGTGCGGGAGGAGGTGGTTCGGGGAGTTATTACGAGTACGAAAGGTACAACTGGTTCGACCCCTGGGGCCAGGGA	IGHD3-10	TGGTTCGGGGAGTTATTA	IGHD1-1	GGTACAACTGG	18	11
326651	IGHV5-51	IGHJ5	ARQVETWWFGELLKPGYNWFDP	22	GCGAGACAGGTGGAGACTTGGTGGTTCGGGGAGTTATTAAAGCCAGGGTACAACTGGTTCGACCCC	IGHD3-10	TGGTTCGGGGAGTTATTA	IGHD1-1	GGTACAACTGG	18	11
326651	IGHV4-34	IGHJ5	ARLRASRNWFGELLRGYNWFDP	22	GCGAGACTTCGGGCTTCAAGGAACTGGTTCGGGGAGTTATTAAGGGGGTACAACTGGTTCGACCCC	IGHD3-10	TGGTTCGGGGAGTTATTA	IGHD1-1	GGTACAACTGG	18	11
326651	IGHV4-39	IGHJ5	ARLRASRNWFGELLRGYNWFDP	22	GCGAGACTTCGGGCTTCAAGGAACTGGTTCGGGGAGTTATTAAGGGGGTACAACTGGTTCGACCCC	IGHD3-10	TGGTTCGGGGAGTTATTA	IGHD1-1	GGTACAACTGG	18	11
326651	IGHV1-18	IGHJ5	ARGSVALVRGVIKSDGYNWFDP	22	GCGAGAGGTAGCGTTGCCCTGGTTCGGGGAGTTATTAAGAGCGACGGGTACAACTGGTTCGACCCC	IGHD3-10	TGGTTCGGGGAGTTATTA	IGHD1-1	GGTACAACTGG	18	11
326651	IGHV4-39	IGHJ5	ARGSVALVRGVIKSDGYNWFDP	22	GCGAGAGGTAGCGTTGCCCTGGTTCGGGGAGTTATTAAGAGCGACGGGTACAACTGGTTCGACCCC	IGHD3-10	TGGTTCGGGGAGTTATTA	IGHD1-1	GGTACAACTGG	18	11
326651	IGHV4-59	IGHJ5	ARGSVALVRGVIKSDGYNWFDP	22	GCGAGAGGTAGCGTTGCCCTGGTTCGGGGAGTTATTAAGAGCGACGGGTACAACTGGTTCGACCCC	IGHD3-10	TGGTTCGGGGAGTTATTA	IGHD1-1	GGTACAACTGG	18	11
326651	IGHV1-69	IGHJ5	ARLLGGGSGSYYLIIGYNWFDP	22	GCGAGACTCCTGGGTGGTGGTTCGGGGAGTTATTATCTTATAATTGGGTACAACTGGTTCGACCCC	IGHD3-10	TGGTTCGGGGAGTTATTAT	IGHD1-1	GGTACAACTGG	19	11
326651	IGHV3-11	IGHJ5	ARLLGGGSGSYYLIIGYNWFDP	22	GCGAGACTCCTGGGTGGTGGTTCGGGGAGTTATTATCTTATAATTGGGTACAACTGGTTCGACCCC	IGHD3-10	TGGTTCGGGGAGTTATTAT	IGHD1-1	GGTACAACTGG	19	11
326651	IGHV3-48	IGHJ5	ARLLGGGSGSYYLIIGYNWFDP	22	GCGAGACTCCTGGGTGGTGGTTCGGGGAGTTATTATCTTATAATTGGGTACAACTGGTTCGACCCC	IGHD3-10	TGGTTCGGGGAGTTATTAT	IGHD1-1	GGTACAACTGG	19	11
326651	IGHV3-7	IGHJ5	ARLLGGGSGSYYLIIGYNWFDP	22	GCGAGACTCCTGGGTGGTGGTTCGGGGAGTTATTATCTTATAATTGGGTACAACTGGTTCGACCCC	IGHD3-10	TGGTTCGGGGAGTTATTAT	IGHD1-1	GGTACAACTGG	19	11
327059	IGHV1-69	IGHJ5	ARDLSTGGSGSYYHNWYNWFDP	22	GCGAGAGATCTCTCGACGGGTGGTTCGGGGAGTTATTATCATAATTGGTACAACTGGTTCGACCCC	IGHD3-10	TGGTTCGGGGAGTTATTAT	IGHD1-1	GGTACAACTGG	19	11
326780	IGHV1-69	IGHJ5	ARDSPSAGSGSYYQGGYNWLDP	22	GCGAGAGATTCACCAAGTGCTGGTTCGGGGAGTTATTATCAAGGCGGGTACAACTGGCTCGACCCC	IGHD3-10	TGGTTCGGGGAGTTATTAT	IGHD1-1	GGTACAACTGG	19	11
326780	IGHV1-69	IGHJ5	ARDSPSAGSGSYYQGGYNWFDP	22	GCGAGAGATTCACCAAGTGCTGGTTCGGGGAGTTATTATCAAGGCGGGTACAACTGGTTCGACCCC	IGHD3-10	TGGTTCGGGGAGTTATTAT	IGHD1-1	GGTACAACTGG	19	11
326780	IGHV1-18	IGHJ5	ARDLPSAGSGSYYQGGYNWFDP	22	GCGAGAGATTTACCAAGTGCTGGTTCGGGGAGTTATTATCAAGGCGGGTACAACTGGTTCGACCCC	IGHD3-10	TGGTTCGGGGAGTTATTAT	IGHD1-1	GGTACAACTGG	19	11
326650	IGHV1-69	IGHJ5	ARSGSGSYYRGSLRQRYNWFDP	22	GCGAGGAGTGGTTCGGGGAGTTATTATCGAGGGAGCCTCCGCCAGCGGTACAACTGGTTCGACCCC	IGHD3-10	TGGTTCGGGGAGTTATTAT	IGHD1-1	GGTACAACTGG	19	11
326713	IGHV3-9	IGHJ5	AKEGSGGSGSYYRGQRYNWFDP	22	GCAAAAGAGGGCTCAGGTGGTTCGGGGAGTTATTATAGGGGCCAAAGGTACAACTGGTTCGACCCC	IGHD3-10	TGGTTCGGGGAGTTATTATA	IGHD1-1	GGTACAACTGG	20	11
326713	IGHV3-23	IGHJ5	AKVLPGSGSYYRASRGYNWFDP	22	GCGAAAGTCCTCCCTGGTTCGGGGAGTTATTATAGGGCTTCAAGGGGGTACAACTGGTTCGACCCC	IGHD3-10	TGGTTCGGGGAGTTATTATA	IGHD1-1	GGTACAACTGG	20	11
326713	IGHV4-39	IGHJ5	ARDEPPWGGSGSYYNGYNWFDP	22	GCGAGAGATGAACCCCCGTGGGGTGGTTCGGGGAGTTATTATAATGGGTACAACTGGTTCGACCCC	IGHD3-10	TGGTTCGGGGAGTTATTATAA	IGHD1-1	GGTACAACTGG	21	11
327059	IGHV1-8	IGHJ5	ARGFSRVVVRGVIIRRYNWFDP	22	GCGAGAGGCTTTTCACGCGTCGTGGTTCGGGGAGTTATTATAAGAAGGTACAACTGGTTCGACCCC	IGHD3-10	TGGTTCGGGGAGTTATTATAA	IGHD1-1	GGTACAACTGG	21	11
326713	IGHV4-59	IGHJ5	AGGRRGIGSGSYYKPRYNWFDP	22	GCGGGAGGAAGGAGAGGGATTGGTTCGGGGAGTTATTATAAGCCTCGGTACAACTGGTTCGACCCC	IGHD3-10	TGGTTCGGGGAGTTATTATAA	IGHD1-1	GGTACAACTGG	21	11
D1-N	IGHV	IGHJ	CARDIGSGSYYNGLRYNWFDPW	22	CCAGTTCTCCCTGAAGCTGAGCTCTGTGACCGCTGCGGACACGGCCGTGTATTACTGTGCGAGAGATATTGGTTCGGGGAGTTATTATAACGGACTACGGTACAACTGGTTCGACCCCTGGGGCCAGGGA	IGHD3-10	TGGTTCGGGGAGTTATTATAAC	IGHD1-1	GGTACAACTGG	22	11
326713	IGHV4-39	IGHJ5	AREKYSGSGSYYNPSGYNWFDP	22	GCGAGAGAGAAGTACTCTGGTTCGGGGAGTTATTATAACCCCTCCGGGTACAACTGGTTCGACCCC	IGHD3-10	TGGTTCGGGGAGTTATTATAAC	IGHD1-1	GGTACAACTGG	22	11
326713	IGHV4-39	IGHJ5	ARDLNGGSGSYYNEPRYNWFDP	22	GCGAGAGATCTTAACGGTGGTTCGGGGAGTTATTATAACGAACCCAGGTACAACTGGTTCGACCCC	IGHD3-10	TGGTTCGGGGAGTTATTATAAC	IGHD1-1	GGTACAACTGG	22	11
326713	IGHV1-18	IGHJ5	ARDDSSGSGSYYNMARYNWFDP	22	GCGAGAGATGACTCGAGTGGTTCGGGGAGTTATTATAACATGGCGAGGTACAACTGGTTCGACCCC	IGHD3-10	TGGTTCGGGGAGTTATTATAAC	IGHD1-1	GGTACAACTGG	22	11
326713	IGHV1-69	IGHJ5	ARDDSSGSGSYYNMARYNWFDP	22	GCGAGAGATGACTCGAGTGGTTCGGGGAGTTATTATAACATGGCGAGGTACAACTGGTTCGACCCC	IGHD3-10	TGGTTCGGGGAGTTATTATAAC	IGHD1-1	GGTACAACTGG	22	11
326713	IGHV1-69	IGHJ5	ARDVSSGSGSYYNMARYNWFDP	22	GCGAGAGATGTCTCGAGTGGTTCGGGGAGTTATTATAACATGGCGAGGTACAACTGGTTCGACCCC	IGHD3-10	TGGTTCGGGGAGTTATTATAAC	IGHD1-1	GGTACAACTGG	22	11
327059	IGHV1-18	IGHJ5	ARVTLLDSGSGSYYNGYNWFDP	22	GCGAGAGTGACCCTCTTAGACAGTGGTTCGGGGAGTTATTATAACGGGTACAACTGGTTCGACCCC	IGHD3-10	TGGTTCGGGGAGTTATTATAAC	IGHD1-1	GGTACAACTGG	22	11
326651	IGHV4-34	IGHJ5	ARCRGGSGSYYNVFLGYNWFDP	22	GCGAGATGCCGAGGTGGTTCGGGGAGTTATTATAACGTGTTTTTAGGGTACAACTGGTTCGACCCC	IGHD3-10	TGGTTCGGGGAGTTATTATAAC	IGHD1-1	GGTACAACTGG	22	11
D1-N	IGHV	IGHJ	CAKRVIGYCTNGVCGYNWFDPW	22	CACAGCCTACATGGAGCTGAGCAGGCTGAAATCTGACGACACGGCCGTGTATTACTGTGCGAAGAGGGTTATAGGATACTGTACTAATGGTGTATGCGGGTACAACTGGTTCGACCCCTGGGGCCAGGGA	IGHD2-8	TGTACTAATGGTGTATGC	IGHD1-1	GGTACAACTGG	18	11
D1-M	IGHV	IGHJ	CAKRVIGYCTNGVCGYNWFDPW	22	CACAGCCTACATGGAGCTGAGCAGGCTGAAATCTGACGACACGGCCGTGTATTACTGTGCGAAGAGGGTTATAGGATACTGTACTAATGGTGTATGCGGGTACAACTGGTTCGACCCCTGGGGCCAGGGA	IGHD2-8	TGTACTAATGGTGTATGC	IGHD1-1	GGTACAACTGG	18	11
D1-M	IGHV	IGHJ	CAKRVIGYCTNGVCGYNWFDPW	22	GCACAGCCTCAATGGAGTTAAGCAGGCTGAATCTGACGACACGGCCGTGTATTACTGTGCGAAGAGGGTTATAGGATACTGTACTAATGGTGTATGCGGGTACAACTGGTTCGACCCCTGGGGCCAGGGA	IGHD2-8	TGTACTAATGGTGTATGC	IGHD1-1	GGTACAACTGG	18	11
326651	IGHV4-61	IGHJ5	ARGSSVLMVYAPPQSRYNWFDP	22	GCGAGAGGCAGTAGTGTACTAATGGTGTATGCCCCACCCCAAAGTCGGTACAACTGGTTCGACCCC	IGHD2-8	TGTACTAATGGTGTATGC	IGHD1-1	GGTACAACTGG	18	11
326797	IGHV4-30-2	IGHJ5	ASSLGYCTNGVCSPRRYNWFDP	22	GCCAGTTCACTAGGATACTGTACTAATGGTGTATGCTCTCCTCGCCGGTACAACTGGTTCGACCCC	IGHD2-8	TGTACTAATGGTGTATGCT	IGHD1-1	GGTACAACTGG	19	11
326651	IGHV1-2	IGHJ5	AREGCTNGVCYTSPVGYNWFDP	22	GCGAGAGAAGGATGTACTAATGGTGTATGCTATACGAGTCCGGTCGGGTACAACTGGTTCGACCCC	IGHD2-8	TGTACTAATGGTGTATGCTATAC	IGHD1-1	GGTACAACTGG	23	11
326651	IGHV3-30	IGHJ5	ARDQAAVLMVYAIPRGYNWFDP	22	GCGAGAGATCAAGCGGCTGTACTAATGGTGTATGCTATACCGCGTGGGTACAACTGGTTCGACCCC	IGHD2-8	TGTACTAATGGTGTATGCTATACC	IGHD1-1	GGTACAACTGG	24	11
D3-N	IGHV	IGHJ	CTTWICTGGVCYFGGYNWFDPW	22	CACGCTGTATCTGCAAATGAACAGCCTGAAAACCGAGGACACAGCCGTGTATTACTGTACCACATGGATCTGTACTGGTGGTGTATGCTATTTTGGGGGGTACAACTGGTTCGACCCCTGGGGCCAGGGA	IGHD2-8	TGTACTGGTGGTGTATGCTAT	IGHD1-1	GGTACAACTGG	21	11
D1-N	IGHV	IGHJ	CARAGCSSTSCYMVGYNWFDPW	22	CTCACTGTATCTGCAAATGAACAGCCTGAGAGCCGAGGACACGGCCGTGTATTACTGTGCGAGAGCTGGGTGTAGTAGTACCAGCTGCTATATGGTTGGGTACAACTGGTTCGACCCCTGGGGCCAGGGA	IGHD2-2	TGTAGTAGTACCAGCTGCTATA	IGHD1-1	GGTACAACTGG	22	11
D1-N	IGHV	IGHJ	CARDECSSTSCYKPGYNWFDPW	22	CACAGCCTACATGGAGCTGAGCAGGCTGAGATCTGACGACACGGCCGTGTATTACTGTGCGAGAGACGAGTGTAGTAGTACCAGCTGCTATAAGCCCGGGTACAACTGGTTCGACCCCTGGGGCCAGGGA	IGHD2-2	TGTAGTAGTACCAGCTGCTATA	IGHD1-1	GGTACAACTGG	22	11
D3-N	IGHV	IGHJ	CARDGPECSSTSCYRYNWFDPW	22	CCAGTTCTCCCTGAAGCTGAGCTCTGTGACCGCTGCGGACACGGCCGTGTATTACTGTGCGAGAGATGGTCCGGAGTGTAGTAGTACCAGCTGCTATAGGTACAACTGGTTCGACCCCTGGGGCCAGGGA	IGHD2-2	TGTAGTAGTACCAGCTGCTATA	IGHD1-1	GGTACAACTGG	22	11
D1-N	IGHV	IGHJ	CAKAGCSSTSCYKRGYNWFDPW	22	CTCCCTGTATCTGCAAATGAACAGTCTGAGAGCTGAGGACACGGCCTTGTATTACTGTGCAAAAGCGGGGTGTAGTAGTACCAGCTGCTATAAACGGGGGTACAACTGGTTCGACCCCTGGGGCCAGGGA	IGHD2-2	TGTAGTAGTACCAGCTGCTATA	IGHD1-1	GGTACAACTGG	22	11
D1-M	IGHV	IGHJ	CARVGCSSTSCYKWGYNWFDPW	22	CCAGTTCTCCCTGAAGCTGAGCTCTGTGACCGCCGCGGACACGGCTGTGTATTACTGTGCGAGAGTAGGATGTAGTAGTACCAGCTGCTATAAATGGGGGTACAACTGGTTCGACCCCTGGGGCCAGGGA	IGHD2-2	TGTAGTAGTACCAGCTGCTATA	IGHD1-1	GGTACAACTGG	22	11
D1-N	IGHV	IGHJ	CARVYEDVVVPAAIGYNWFDPW	22	CCAGTTCTCCCTGAAGCTGAGCTCTGTGACCGCCGCAGACACGGCCGTGTATTACTGTGCGAGAGTTTACGAAGATGTAGTAGTACCAGCTGCTATAGGGTACAACTGGTTCGACCCCTGGGGCCAGGGA	IGHD2-2	TGTAGTAGTACCAGCTGCTATA	IGHD1-1	GGTACAACTGG	22	11
D1-N	IGHV	IGHJ	CARVGACSSTSCYNGYNWFDPW	22	CACAGCCTACATGGAGCTGAGCAGCCTGAGATCTGAGGACACGGCCGTGTATTACTGTGCGAGAGTGGGGGCATGTAGTAGTACCAGCTGCTATAATGGGTACAACTGGTTCGACCCCTGGGGCCAGGGA	IGHD2-2	TGTAGTAGTACCAGCTGCTATA	IGHD1-1	GGTACAACTGG	22	11
326713	IGHV3-23	IGHJ5	AKDLTVVVPAAIRGIGYNWFDP	22	GCGAAAGATTTGACTGTAGTAGTACCAGCTGCTATAAGGGGGATCGGGTACAACTGGTTCGACCCC	IGHD2-2	TGTAGTAGTACCAGCTGCTATA	IGHD1-1	GGTACAACTGG	22	11
326650	IGHV3-23	IGHJ5	AKAIGHKMCSSTSCYRYNWFDP	22	GCGAAAGCGATCGGGCACAAGATGTGTAGTAGTACCAGCTGCTATAGGTACAACTGGTTCGACCCC	IGHD2-2	TGTAGTAGTACCAGCTGCTATA	IGHD1-1	GGTACAACTGG	22	11
326713	IGHV5-51	IGHJ5	ARLWCSSTSCYKGRGGYNWFDP	22	GCGAGACTGTGGTGTAGTAGTACCAGCTGCTATAAAGGGCGGGGGGGGTACAACTGGTTCGACCCC	IGHD2-2	TGTAGTAGTACCAGCTGCTATA	IGHD1-1	GGTACAACTGG	22	11
326797	IGHV1-2	IGHJ5	AREEGYCSSTSCYNEGYNWFDP	22	GCGAGAGAAGAAGGATACTGTAGTAGTACCAGCTGCTATAATGAGGGGTACAACTGGTTCGACCCC	IGHD2-2	TGTAGTAGTACCAGCTGCTATA	IGHD1-1	GGTACAACTGG	22	11
326713	IGHV4-59	IGHJ5	ARDIADPGCSSTSCYRYNWFDP	22	GCGAGAGATATAGCCGACCCCGGATGTAGTAGTACCAGCTGCTATAGGTACAACTGGTTCGACCCC	IGHD2-2	TGTAGTAGTACCAGCTGCTATA	IGHD1-1	GGTACAACTGG	22	11
326713	IGHV4-61	IGHJ5	ARDIADPGCSSTSCYRYNWFDP	22	GCGAGAGATATAGCCGACCCCGGATGTAGTAGTACCAGCTGCTATAGGTACAACTGGTTCGACCCC	IGHD2-2	TGTAGTAGTACCAGCTGCTATA	IGHD1-1	GGTACAACTGG	22	11
326713	IGHV7-4-1	IGHJ5	ARDIADPGCSSTSCYRYNWFDP	22	GCGAGAGATATAGCCGACCCCGGATGTAGTAGTACCAGCTGCTATAGGTACAACTGGTTCGACCCC	IGHD2-2	TGTAGTAGTACCAGCTGCTATA	IGHD1-1	GGTACAACTGG	22	11
326713	IGHV3-48	IGHJ5	ARDFFKSCSSTSCYNGYNWFDP	22	GCGAGAGATTTCTTCAAATCATGTAGTAGTACCAGCTGCTATAACGGGTACAACTGGTTCGACCCC	IGHD2-2	TGTAGTAGTACCAGCTGCTATA	IGHD1-1	GGTACAACTGG	22	11
327059	IGHV4-34	IGHJ5	ARGPHFGVVVPAAIEGYNWFDP	22	GCGAGAGGCCCTCATTTTGGTGTAGTAGTACCAGCTGCTATAGAGGGGTACAACTGGTTCGACCCC	IGHD2-2	TGTAGTAGTACCAGCTGCTATA	IGHD1-1	GGTACAACTGG	22	11
326713	IGHV1-18	IGHJ5	ARGLDVVVPAAIESEGYNWFDP	22	GCGAGAGGTCTGGATGTAGTAGTACCAGCTGCTATAGAGTCCGAAGGGTACAACTGGTTCGACCCC	IGHD2-2	TGTAGTAGTACCAGCTGCTATA	IGHD1-1	GGTACAACTGG	22	11
326713	IGHV1-69	IGHJ5	ARGLDVVVPAAIESEGYNWFDP	22	GCGAGAGGTCTGGATGTAGTAGTACCAGCTGCTATAGAGTCCGAAGGGTACAACTGGTTCGACCCC	IGHD2-2	TGTAGTAGTACCAGCTGCTATA	IGHD1-1	GGTACAACTGG	22	11
327059	IGHV1-8	IGHJ5	ARVRACSSTSCYRGKWYNWFDP	22	GCGAGAGTGAGGGCGTGTAGTAGTACCAGCTGCTATAGGGGCAAATGGTACAACTGGTTCGACCCC	IGHD2-2	TGTAGTAGTACCAGCTGCTATA	IGHD1-1	GGTACAACTGG	22	11
D1-N	IGHV	IGHJ	CAHSGACSSTSCYTGYNWFDPW	22	CCAGGTGGTCCTTACAATGACCAACATGGACCCTGTGGACACAGCCACATATTACTGTGCACACAGTGGGGCGTGTAGTAGTACCAGCTGCTATACGGGGTACAACTGGTTCGACCCCTGGGGCCAGGGA	IGHD2-2	TGTAGTAGTACCAGCTGCTATAC	IGHD1-1	GGTACAACTGG	23	11
D1-N	IGHV	IGHJ	CARDGCSSTSCYTSGYNWFDPW	22	CTCACTGTATCTGCAAATGAACAGCCTGAGAGCCGAGGACACGGCCGTGTATTACTGTGCGAGAGATGGGTGTAGTAGTACCAGCTGCTATACAAGCGGGTACAACTGGTTCGACCCCTGGGGCCAGGGA	IGHD2-2	TGTAGTAGTACCAGCTGCTATAC	IGHD1-1	GGTACAACTGG	23	11
D1-N	IGHV	IGHJ	CARDLSCSSTSCYTGYNWFDPW	22	CCAGTTCTCCCTGAAGCTGAGCTCTGTGACCGCTGCGGACACGGCCGTGTATTACTGTGCGAGAGATCTCAGCTGTAGTAGTACCAGCTGCTATACAGGGTACAACTGGTTCGACCCCTGGGGCCAGGGA	IGHD2-2	TGTAGTAGTACCAGCTGCTATAC	IGHD1-1	GGTACAACTGG	23	11
D1-M	IGHV	IGHJ	CARVKCSSTSCYTEGYNWFDPW	22	CACAGCCTACATGGAGCTGAGCAGGCTGAGATCTGACGACACGGCCGTGTATTACTGTGCGAGAGTAAAATGTAGTAGTACCAGCTGCTATACGGAAGGGTACAACTGGTTCGACCCCTGGGGCCAGGGA	IGHD2-2	TGTAGTAGTACCAGCTGCTATAC	IGHD1-1	GGTACAACTGG	23	11
D1-N	IGHV	IGHJ	CARGECSSTSCYTLRYNWFDPW	22	CACAGCCTACATGGAGCTGAGCAGCCTGAGATCTGAGGACACGGCCGTGTATTACTGTGCGAGAGGGGAATGTAGTAGTACCAGCTGCTATACGTTGCGGTACAACTGGTTCGACCCCTGGGGCCAGGGA	IGHD2-2	TGTAGTAGTACCAGCTGCTATAC	IGHD1-1	GGTACAACTGG	23	11
D1-N	IGHV	IGHJ	CARGSTCSSTSCYTGYNWFDPW	22	CACAGCCTACATGGAGCTGAGCAGGCTGAGATCTGACGACACGGCCGTGTATTACTGTGCGAGAGGGTCGACCTGTAGTAGTACCAGCTGCTATACGGGGTACAACTGGTTCGACCCCTGGGGCCAGGGA	IGHD2-2	TGTAGTAGTACCAGCTGCTATAC	IGHD1-1	GGTACAACTGG	23	11
D1-N	IGHV	IGHJ	CARLAVVVPAAIRMRYNWFDPW	22	CACCGCCTACCTGCAGTGGAGCAGCCTGAAGGCCTCGGACACCGCCATGTATTACTGTGCGAGACTGGCTGTAGTAGTACCAGCTGCTATACGGATGCGGTACAACTGGTTCGACCCCTGGGGCCAGGGA	IGHD2-2	TGTAGTAGTACCAGCTGCTATAC	IGHD1-1	GGTACAACTGG	23	11
D1-N	IGHV	IGHJ	CARRSAVVVPAAIRRYNWFDPW	22	CCAGTTCTCCCTGAAGCTGAGCTCTGTGACCGCCGCGGACACGGCTGTGTATTACTGTGCGAGACGTTCTGCTGTAGTAGTACCAGCTGCTATACGGCGGTACAACTGGTTCGACCCCTGGGGCCAGGGA	IGHD2-2	TGTAGTAGTACCAGCTGCTATAC	IGHD1-1	GGTACAACTGG	23	11
327059	IGHV4-39	IGHJ5	ARERSCSSTSCYTRGRYNWFDP	22	GCGAGAGAGCGGAGCTGTAGTAGTACCAGCTGCTATACGAGGGGAAGGTACAACTGGTTCGACCCC	IGHD2-2	TGTAGTAGTACCAGCTGCTATAC	IGHD1-1	GGTACAACTGG	23	11
327059	IGHV4-31	IGHJ5	ARDHGEGCSSTSCYTGYNWFDP	22	GCGAGAGATCATGGTGAAGGCTGTAGTAGTACCAGCTGCTATACCGGGTACAACTGGTTCGACCCC	IGHD2-2	TGTAGTAGTACCAGCTGCTATACC	IGHD1-1	GGTACAACTGG	24	11
326713	IGHV1-2	IGHJ5	ARGWVKCSSTSCYTARYNWFDP	22	GCGAGAGGTTGGGTCAAATGTAGTAGTACCAGCTGCTATACCGCAAGGTACAACTGGTTCGACCCC	IGHD2-2	TGTAGTAGTACCAGCTGCTATACC	IGHD1-1	GGTACAACTGG	24	11
326651	IGHV4-34	IGHJ5	ARGDVFGCSGGSCYSRYNWFDP	22	GCGAGAGGCGATGTATTTGGGTGTAGTGGTGGTAGTTGTTACTCCAGGTACAACTGGTTCGACCCC	IGHD2-15	TGTAGTGGTGGTAG	IGHD1-1	GGTACAACTGG	14	11
326651	IGHV4-4	IGHJ5	ARGDVFGCSGGSCYSRYNWFDP	22	GCGAGAGGCGATGTATTTGGGTGTAGTGGTGGTAGTTGTTACTCCAGGTACAACTGGTTCGACCCC	IGHD2-15	TGTAGTGGTGGTAG	IGHD1-1	GGTACAACTGG	14	11
326780	IGHV3-30	IGHJ5	ARDRTVVVVAVPEGEGYNWFDP	22	GCGAGAGATCGGACTGTAGTGGTGGTAGCTGTTCCCGAGGGGGAGGGGTACAACTGGTTCGACCCC	IGHD2-15	TGTAGTGGTGGTAGCTG	IGHD1-1	GGTACAACTGG	17	11
326780	IGHV3-21	IGHJ5	ARDWTVVVVAVPEGEGYNWFDP	22	GCGAGAGATTGGACTGTAGTGGTGGTAGCTGTTCCCGAGGGGGAGGGGTACAACTGGTTCGACCCC	IGHD2-15	TGTAGTGGTGGTAGCTG	IGHD1-1	GGTACAACTGG	17	11
D3-N	IGHV	IGHJ	CARDEGGVVVVAAPGYNWFDPW	22	CCAGTTCTCCCTGAAGCTGAGCTCTGTGACCGCCGCGGACACGGCCGTGTATTACTGTGCGAGAGATGAGGGAGGTGTAGTGGTGGTAGCTGCCCCTGGGTACAACTGGTTCGACCCCTGGGGCCAGGGA	IGHD2-15	TGTAGTGGTGGTAGCTGC	IGHD1-1	GGTACAACTGG	18	11
D3-N	IGHV	IGHJ	CAVPPGGCSGGSCDRYNWFDPW	22	CACAGCCTACATGGAGCTGAGCAGCCTGAGATCTGAGGACACGGCCGTGTATTACTGTGCGGTTCCTCCTGGGGGCTGTAGTGGTGGTAGCTGCGACAGGTACAACTGGTTCGACCCCTGGGGCCAGGGA	IGHD2-15	TGTAGTGGTGGTAGCTGC	IGHD1-1	GGTACAACTGG	18	11
326651	IGHV4-30-4	IGHJ5	ARALMGCSGGSCHFGRYNWFDP	22	GCCAGAGCTCTCATGGGATGTAGTGGTGGTAGCTGCCACTTCGGCAGGTACAACTGGTTCGACCCC	IGHD2-15	TGTAGTGGTGGTAGCTGC	IGHD1-1	GGTACAACTGG	18	11
326713	IGHV3-30	IGHJ5	AKDLRWGCSGGSCPPGYNWFDP	22	GCGAAAGATCTCCGTTGGGGCTGTAGTGGTGGTAGCTGCCCCCCTGGGTACAACTGGTTCGACCCC	IGHD2-15	TGTAGTGGTGGTAGCTGC	IGHD1-1	GGTACAACTGG	18	11
326713	IGHV3-30	IGHJ5	AKDAHSGGNVVVVAAGYNWFDP	22	GCGAAAGATGCCCACTCTGGCGGAAATGTAGTGGTGGTAGCTGCCGGGTACAACTGGTTCGACCCC	IGHD2-15	TGTAGTGGTGGTAGCTGC	IGHD1-1	GGTACAACTGG	18	11
326651	IGHV4-39	IGHJ5	ARRSKSVVVVAATTTRYNWFDP	22	GCGAGACGTAGCAAGAGTGTAGTGGTGGTAGCTGCCACAACTACAAGGTACAACTGGTTCGACCCC	IGHD2-15	TGTAGTGGTGGTAGCTGC	IGHD1-1	GGTACAACTGG	18	11
326650	IGHV3-21	IGHJ5	ARERSFICSGGSCGGGYNWFDP	22	GCGAGAGAGCGGTCTTTCATCTGTAGTGGTGGTAGCTGCGGAGGGGGGTACAACTGGTTCGACCCC	IGHD2-15	TGTAGTGGTGGTAGCTGC	IGHD1-1	GGTACAACTGG	18	11
326651	IGHV3-7	IGHJ5	ARARSHVVVVAAKTKRYNWFDP	22	GCGAGAGCCCGTTCCCATGTAGTGGTGGTAGCTGCCAAAACAAAGAGGTACAACTGGTTCGACCCC	IGHD2-15	TGTAGTGGTGGTAGCTGC	IGHD1-1	GGTACAACTGG	18	11
326651	IGHV4-59	IGHJ5	ARARSHVVVVAAKTKRYNWFDP	22	GCGAGAGCCCGTTCCCATGTAGTGGTGGTAGCTGCCAAAACAAAGAGGTACAACTGGTTCGACCCC	IGHD2-15	TGTAGTGGTGGTAGCTGC	IGHD1-1	GGTACAACTGG	18	11
326780	IGHV4-34	IGHJ5	ARGSRCSGGSCQVLVGYNWFDP	22	GCGAGAGGTTCTCGATGTAGTGGTGGTAGCTGCCAGGTACTGGTCGGGTACAACTGGTTCGACCCC	IGHD2-15	TGTAGTGGTGGTAGCTGC	IGHD1-1	GGTACAACTGG	18	11
326780	IGHV4-4	IGHJ5	ARGFRCSGGSCQVLVGYNWFDP	22	GCGAGAGGTTTTCGATGTAGTGGTGGTAGCTGCCAGGTACTGGTCGGGTACAACTGGTTCGACCCC	IGHD2-15	TGTAGTGGTGGTAGCTGC	IGHD1-1	GGTACAACTGG	18	11
D1-M	IGHV	IGHJ	CARGHEWCSGGSCCGYNWFDPW	22	CCAGTTCTCCCTGAAGCTGAGCTCTGTGACCGCCGCGGACACGGCTGTGTATTACTGTGCGAGAGGCCATGAGTGGTGTAGTGGTGGTAGCTGCTGCGGGTACAACTGGTTCGACCCCTGGGGCCAGGGA	IGHD2-15	TGTAGTGGTGGTAGCTGCT	IGHD1-1	GGTACAACTGG	19	11
326651	IGHV1-24	IGHJ5	ARGARLHSYCSGGSCWYNWFDP	22	GCGAGAGGGGCGCGCCTCCATTCTTACTGTAGTGGTGGTAGCTGCTGGTACAACTGGTTCGACCCC	IGHD2-15	TGTAGTGGTGGTAGCTGCT	IGHD1-1	GGTACAACTGG	19	11
326651	IGHV3-48	IGHJ5	ASWLGCSGGSCFYRLRYNWFDP	22	GCGAGTTGGCTTGGGTGTAGTGGTGGTAGCTGCTTTTACCGCCTCCGGTACAACTGGTTCGACCCC	IGHD2-15	TGTAGTGGTGGTAGCTGCT	IGHD1-1	GGTACAACTGG	19	11
326651	IGHV4-39	IGHJ5	ASWLGCSGGSCFYRLRYNWFDP	22	GCGAGTTGGCTTGGGTGTAGTGGTGGTAGCTGCTTTTACCGCCTCCGGTACAACTGGTTCGACCCC	IGHD2-15	TGTAGTGGTGGTAGCTGCT	IGHD1-1	GGTACAACTGG	19	11
D1-N	IGHV	IGHJ	CARGGVVVVAAMAQRYNWFDPW	22	CTCACTGTATCTGCAAATGAACAGCCTGAGAGCCGAGGACACGGCTGTGTATTACTGTGCGAGAGGGGGTGTAGTGGTGGTAGCTGCTATGGCCCAAAGGTACAACTGGTTCGACCCCTGGGGCCAGGGA	IGHD2-15	TGTAGTGGTGGTAGCTGCTA	IGHD1-1	GGTACAACTGG	20	11
D3-N	IGHV	IGHJ	CARAVVVVAATPASWYNWFDPW	22	CACGGCATATCTGCAGATCAGCAGCCTAAAGGCTGAGGACACTGCCGTGTATTACTGTGCGAGAGCTGTAGTGGTGGTAGCTGCTACCCCCGCCTCATGGTACAACTGGTTCGACCCCTGGGGCCAGGGA	IGHD2-15	TGTAGTGGTGGTAGCTGCTAC	IGHD1-1	GGTACAACTGG	21	11
D1-N	IGHV	IGHJ	CAHSAVVVVAATSDRYNWFDPW	22	CCAGGTGGTCCTTACAATGACCAACATGGACCCTGTGGACACAGCCACATATTACTGTGCACACAGCGCTGTAGTGGTGGTAGCTGCTACCTCCGACCGGTACAACTGGTTCGACCCCTGGGGCCAGGGA	IGHD2-15	TGTAGTGGTGGTAGCTGCTAC	IGHD1-1	GGTACAACTGG	21	11
D3-N	IGHV	IGHJ	CARDGDVVVVAATDRYNWFDPW	22	CACAGCCTACATGGAGCTGAGCAGCCTGAGATCTGAGGACACGGCCGTGTATTACTGTGCGAGAGATGGGGATGTAGTGGTGGTAGCTGCTACAGATCGGTACAACTGGTTCGACCCCTGGGGCCAGGGA	IGHD2-15	TGTAGTGGTGGTAGCTGCTAC	IGHD1-1	GGTACAACTGG	21	11
D1-N	IGHV	IGHJ	CARDGEDVVVVAATRYNWFDPW	22	CACAGCCTACATGGAGCTGAGCAGCCTGAGATCTGAAGACACGGCTGTGTATTACTGTGCGAGAGATGGCGAGGATGTAGTGGTGGTAGCTGCTACCCGGTACAACTGGTTCGACCCCTGGGGCCAGGGA	IGHD2-15	TGTAGTGGTGGTAGCTGCTAC	IGHD1-1	GGTACAACTGG	21	11
D3-N	IGHV	IGHJ	CARQDVVVVAATTDGYNWFDPW	22	CACCGCCTACCTGCAGTGGAGCAGCCTGAAGGCCTCGGACACCGCCATGTATTACTGTGCGAGACAGGATGTAGTGGTGGTAGCTGCTACCACCGATGGGTACAACTGGTTCGACCCCTGGGGCCAGGGA	IGHD2-15	TGTAGTGGTGGTAGCTGCTAC	IGHD1-1	GGTACAACTGG	21	11
D1-N	IGHV	IGHJ	CVRGPWCSGGSCYPRYNWFDPW	22	CTCCCTCTATCTGCAAGTGAACAGCCTGAGAGCTGAGGACATGACCGTGTATTACTGTGTGAGAGGCCCGTGGTGTAGTGGTGGTAGCTGCTACCCTCGGTACAACTGGTTCGACCCCTGGGGCCAGGGA	IGHD2-15	TGTAGTGGTGGTAGCTGCTAC	IGHD1-1	GGTACAACTGG	21	11
316188	IGHV3-15	IGHJ5	TTQENCSGGSCYPRGWYNWFDP	22	ACCACCCAAGAAAACTGTAGTGGTGGTAGCTGCTACCCCCGAGGGTGGTACAACTGGTTCGACCCC	IGHD2-15	TGTAGTGGTGGTAGCTGCTAC	IGHD1-1	GGTACAACTGG	21	11
326651	IGHV4-34	IGHJ5	ARRSKSVVVVAATTTRYNWFDP	22	GCGAGACGTAGCAAGAGTGTAGTGGTGGTAGCTGCTACAACTACAAGGTACAACTGGTTCGACCCC	IGHD2-15	TGTAGTGGTGGTAGCTGCTAC	IGHD1-1	GGTACAACTGG	21	11
326651	IGHV4-4	IGHJ5	ARRSKSVVVVAATTTRYNWFDP	22	GCGAGACGTAGCAAGAGTGTAGTGGTGGTAGCTGCTACAACTACAAGGTACAACTGGTTCGACCCC	IGHD2-15	TGTAGTGGTGGTAGCTGCTAC	IGHD1-1	GGTACAACTGG	21	11
326650	IGHV4-4	IGHJ5	ARDICSGGSCYTGRGWYNWFDP	22	GCGAGAGATATCTGTAGTGGTGGTAGCTGCTACACTGGGCGGGGTTGGTACAACTGGTTCGACCCC	IGHD2-15	TGTAGTGGTGGTAGCTGCTAC	IGHD1-1	GGTACAACTGG	21	11
327059	IGHV1-18	IGHJ5	ARDRVVVVAATDLGSGYNWFDP	22	GCGAGAGATCGTGTAGTGGTGGTAGCTGCTACAGATCTAGGAAGCGGGTACAACTGGTTCGACCCC	IGHD2-15	TGTAGTGGTGGTAGCTGCTAC	IGHD1-1	GGTACAACTGG	21	11
326651	IGHV3-23	IGHJ5	ARDGVRCSGGSCYPGWYNWFDP	22	GCGAGAGATGGAGTTAGATGTAGTGGTGGTAGCTGCTACCCCGGATGGTACAACTGGTTCGACCCC	IGHD2-15	TGTAGTGGTGGTAGCTGCTAC	IGHD1-1	GGTACAACTGG	21	11
326713	IGHV3-7	IGHJ5	ARAMSPGCSGGSCYRGYNWFDP	22	GCGAGAGCCATGTCCCCGGGCTGTAGTGGTGGTAGCTGCTACCGCGGGTACAACTGGTTCGACCCC	IGHD2-15	TGTAGTGGTGGTAGCTGCTAC	IGHD1-1	GGTACAACTGG	21	11
326651	IGHV1-2	IGHJ5	ARAVGGGCSGGSCYPGYNWFDP	22	GCGAGAGCCGTTGGCGGAGGGTGTAGTGGTGGTAGCTGCTACCCGGGGTACAACTGGTTCGACCCC	IGHD2-15	TGTAGTGGTGGTAGCTGCTAC	IGHD1-1	GGTACAACTGG	21	11
326651	IGHV4-39	IGHJ5	ARAVGGGCSGGSCYPGYNWFDP	22	GCGAGAGCCGTTGGCGGAGGGTGTAGTGGTGGTAGCTGCTACCCGGGGTACAACTGGTTCGACCCC	IGHD2-15	TGTAGTGGTGGTAGCTGCTAC	IGHD1-1	GGTACAACTGG	21	11
326713	IGHV3-64	IGHJ5	ARAGIRCSGGSCYLDRYNWFDP	22	GCGAGAGCGGGGATACGATGTAGTGGTGGTAGCTGCTACCTTGATCGGTACAACTGGTTCGACCCC	IGHD2-15	TGTAGTGGTGGTAGCTGCTAC	IGHD1-1	GGTACAACTGG	21	11
326737	IGHV4-34	IGHJ5	ARGRVRVVVVAATVVRYNWFDP	22	GCGAGAGGCCGCGTTCGTGTAGTGGTGGTAGCTGCTACCGTCGTAAGGTACAACTGGTTCGACCCC	IGHD2-15	TGTAGTGGTGGTAGCTGCTAC	IGHD1-1	GGTACAACTGG	21	11
326797	IGHV4-34	IGHJ5	ARVGIARSVVVVAATRYNWFDP	22	GCGAGAGTTGGGATCGCCCGCTCTGTAGTGGTGGTAGCTGCTACGAGGTACAACTGGTTCGACCCC	IGHD2-15	TGTAGTGGTGGTAGCTGCTAC	IGHD1-1	GGTACAACTGG	21	11
D3-N	IGHV	IGHJ	CARIECSGGSCYWGRYNWFDPW	22	CCAGGTGGTCCTTACCATGACCAACATGGACCCTGTGGACACAGCCACATATTACTGTGCACGGATAGAATGTAGTGGTGGTAGCTGCTACTGGGGGAGGTACAACTGGTTCGACCCCTGGGGCCAGGGA	IGHD2-15	TGTAGTGGTGGTAGCTGCTACT	IGHD1-1	GGTACAACTGG	22	11
326737	IGHV4-38-2	IGHJ5	AGGGCSGGSCYYTQGGYNWFDP	22	GCAGGCGGAGGATGTAGTGGTGGTAGCTGCTACTACACGCAAGGGGGGTACAACTGGTTCGACCCC	IGHD2-15	TGTAGTGGTGGTAGCTGCTACT	IGHD1-1	GGTACAACTGG	22	11
326737	IGHV4-39	IGHJ5	AGGGCSGGSCYYTQGGYNWFDP	22	GCAGGCGGAGGATGTAGTGGTGGTAGCTGCTACTACACGCAAGGGGGGTACAACTGGTTCGACCCC	IGHD2-15	TGTAGTGGTGGTAGCTGCTACT	IGHD1-1	GGTACAACTGG	22	11
326651	IGHV3-23	IGHJ5	AKDQDCSGGSCYFRMGYNWFDP	22	GCGAAAGATCAAGACTGTAGTGGTGGTAGCTGCTACTTCCGTATGGGGTACAACTGGTTCGACCCC	IGHD2-15	TGTAGTGGTGGTAGCTGCTACT	IGHD1-1	GGTACAACTGG	22	11
D3-N	IGHV	IGHJ	CARGLRCSGGSCYSWYNWFDPW	22	CACCGCCTACCTGCAGTGGAGCAGCCTGAAGGCCTCGGACACCGCCATGTATTACTGTGCGAGAGGGCTTCGGTGTAGTGGTGGTAGCTGCTACTCTTGGTACAACTGGTTCGACCCCTGGGGCCAGGGA	IGHD2-15	TGTAGTGGTGGTAGCTGCTACTC	IGHD1-1	GGTACAACTGG	23	11
326651	IGHV1-24	IGHJ5	ATGGVECSGGSCYSGWYNWFHP	22	GCAACAGGAGGGGTTGAGTGTAGTGGTGGTAGCTGCTACTCGGGTTGGTACAACTGGTTCCACCCC	IGHD2-15	TGTAGTGGTGGTAGCTGCTACTC	IGHD1-1	GGTACAACTGG	23	11
326651	IGHV1-24	IGHJ5	ATGGVECSGGSCYSGWYNWFDP	22	GCAACAGGAGGGGTTGAGTGTAGTGGTGGTAGCTGCTACTCGGGTTGGTACAACTGGTTCGACCCC	IGHD2-15	TGTAGTGGTGGTAGCTGCTACTC	IGHD1-1	GGTACAACTGG	23	11
326651	IGHV1-69	IGHJ5	ATGGVECSGGSCYSGWYNWFDP	22	GCAACAGGAGGGGTTGAGTGTAGTGGTGGTAGCTGCTACTCGGGTTGGTACAACTGGTTCGACCCC	IGHD2-15	TGTAGTGGTGGTAGCTGCTACTC	IGHD1-1	GGTACAACTGG	23	11
326713	IGHV4-30-4	IGHJ5	AARHQCSGGSCYSGWGYNWFDP	22	GCCGCCCGTCACCAATGTAGTGGTGGTAGCTGCTACTCAGGGTGGGGGTACAACTGGTTCGACCCC	IGHD2-15	TGTAGTGGTGGTAGCTGCTACTC	IGHD1-1	GGTACAACTGG	23	11
326713	IGHV1-18	IGHJ5	AREQCSGGSCYSSGERYNWFDP	22	GCGAGAGAGCAGTGTAGTGGTGGTAGCTGCTACTCGAGCGGGGAGCGGTACAACTGGTTCGACCCC	IGHD2-15	TGTAGTGGTGGTAGCTGCTACTC	IGHD1-1	GGTACAACTGG	23	11
326651	IGHV1-3	IGHJ5	AREGPWRCSGGSCYSGYNWFDP	22	GCGAGAGAGGGGCCCTGGAGGTGTAGTGGTGGTAGCTGCTACTCGGGGTACAACTGGTTTGACCCC	IGHD2-15	TGTAGTGGTGGTAGCTGCTACTC	IGHD1-1	GGTACAACTGG	23	11
326713	IGHV1-46	IGHJ5	ARDHLSLCSGGSCYSGYNWFDP	22	GCGAGAGATCATCTGAGTCTCTGTAGTGGTGGTAGCTGCTACTCGGGGTACAACTGGTTCGACCCC	IGHD2-15	TGTAGTGGTGGTAGCTGCTACTC	IGHD1-1	GGTACAACTGG	23	11
326651	IGHV4-34	IGHJ5	ARGLGCSGGSCYSNLRYNWFDP	22	GCGAGAGGCCTAGGGTGTAGTGGTGGTAGCTGCTACTCAAACCTTCGGTACAACTGGTTCGACCCC	IGHD2-15	TGTAGTGGTGGTAGCTGCTACTC	IGHD1-1	GGTACAACTGG	23	11
326713	IGHV1-18	IGHJ5	ARGQCSGGSCYSSGERYNWFDP	22	GCGAGAGGGCAGTGTAGTGGTGGTAGCTGCTACTCGAGCGGGGAGCGGTACAACTGGTTCGACCCC	IGHD2-15	TGTAGTGGTGGTAGCTGCTACTC	IGHD1-1	GGTACAACTGG	23	11
326651	IGHV3-20	IGHJ5	ARYRCSGGSCYSFSSRYNWFDP	22	GCGAGGTACCGCTGTAGTGGTGGTAGCTGCTACTCTTTTTCTAGTCGGTACAACTGGTTCGACCCC	IGHD2-15	TGTAGTGGTGGTAGCTGCTACTC	IGHD1-1	GGTACAACTGG	23	11
D3-M	IGHV	IGHJ	CARGRRCSGGSCYSRYNWFDPW	22	CCAGTTCTCCCTGAAGCTGAGCTCTGTGACCGCCGCGGACACGGCTGTGTATTACTGTGCGAGAGGCCGAAGGTGTAGTGGTGGTAGCTGCTACTCCCGGTACAACTGGTTCGACCCCTGGGGCCAGGGA	IGHD2-15	TGTAGTGGTGGTAGCTGCTACTCC	IGHD1-1	GGTACAACTGG	24	11
D3-N	IGHV	IGHJ	CARGRRVVVVAATPRYNWFDPW	22	CACGGCATATCTGCAGATCAGCAGCCTAAAGGCTGAGGACACTGCCGTGTATTACTGTGCGAGAGGTCGTCGTGTAGTGGTGGTAGCTGCTACTCCGAGGTACAACTGGTTCGACCCCTGGGGCCAGGGA	IGHD2-15	TGTAGTGGTGGTAGCTGCTACTCC	IGHD1-1	GGTACAACTGG	24	11
D3-N	IGHV	IGHJ	CARLGCSGGSCYSLGYNWFDPW	22	CCAGTTCTCCCTGAAGCTGAGCTCTGTGACCGCTGCGGACACGGCCGTGTATTACTGTGCGAGATTGGGATGTAGTGGTGGTAGCTGCTACTCCTTAGGGTACAACTGGTTCGACCCCTGGGGCCAGGGA	IGHD2-15	TGTAGTGGTGGTAGCTGCTACTCC	IGHD1-1	GGTACAACTGG	24	11
326651	IGHV4-38-2	IGHJ5	ARDTRGGVVVVAATPRYNWFDP	22	GCGAGAGATACCAGGGGGGGTGTAGTGGTGGTAGCTGCTACTCCTCGGTACAACTGGTTCGACCCC	IGHD2-15	TGTAGTGGTGGTAGCTGCTACTCC	IGHD1-1	GGTACAACTGG	24	11
316188	IGHV3-7	IGHJ5	ARAPYSGCSGGSCYSGYNWFDP	22	GCGAGAGCCCCCTATTCAGGATGTAGTGGTGGTAGCTGCTACTCCGGGTACAACTGGTTCGACCCC	IGHD2-15	TGTAGTGGTGGTAGCTGCTACTCC	IGHD1-1	GGTACAACTGG	24	11
D1-N	IGHV	IGHJ	CARGGAVVVTAAGWRYNWFDPW	22	CACAGTCTACATGGAGCTGAGCAGCCTGAGATCTGAGGACACGGCCGTGTATTACTGTGCGAGAGGGGGGGCTGTGGTGGTGACTGCTGCGGGTTGGCGGTACAACTGGTTCGACCCCTGGGGCCAGGGA	IGHD2-21	TGTGGTGGTGACTGCT	IGHD1-1	GGTACAACTGG	16	11
326651	IGHV4-39	IGHJ5	ARYTVVVTAPPTWGVRYNWFDP	22	GCGAGATATACTGTGGTGGTGACTGCTCCACCGACCTGGGGCGTACGGTACAACTGGTTCGACCCC	IGHD2-21	TGTGGTGGTGACTGCT	IGHD1-1	GGTACAACTGG	16	11
326651	IGHV4-4	IGHJ5	ARYTVVVTAPPTWGVRYNWFDP	22	GCGAGATATACTGTGGTGGTGACTGCTCCACCGACCTGGGGCGTACGGTACAACTGGTTCGACCCC	IGHD2-21	TGTGGTGGTGACTGCT	IGHD1-1	GGTACAACTGG	16	11
D1-N	IGHV	IGHJ	CAREGCGGDCYRSVRYNWFDPW	22	CACAGCCTACATGGAGCTGAGCAGCCTGAGATCTGAGGACACGGCCGTGTATTACTGTGCGAGAGAGGGGTGTGGTGGTGACTGCTATCGTAGTGTCCGGTACAACTGGTTCGACCCCTGGGGCCAGGGA	IGHD2-21	TGTGGTGGTGACTGCTAT	IGHD1-1	GGTACAACTGG	18	11
326651	IGHV4-39	IGHJ5	ASTLGCGGDCYSATGRYNWFDP	22	GCGAGTACTCTCGGCTGTGGTGGTGACTGCTATTCCGCTACGGGAAGGTACAACTGGTTCGACCCC	IGHD2-21	TGTGGTGGTGACTGCTATTCC	IGHD1-1	GGTACAACTGG	21	11
D2-N	IGHV	IGHJ	CAREVCGGDCYSLERYNWFDPW	22	CACAGCCTACATGGAGCTGAGGAGCCTGAGATCTGACGACACGGCCGTGTATTACTGTGCGAGAGAAGTATGTGGTGGTGATTGCTATTCCCTCGAACGGTACAACTGGTTCGACCCCTGGGGCCAGGGA	IGHD2-21	TGTGGTGGTGATTGCTATTCC	IGHD1-1	GGTACAACTGG	21	11
327059	IGHV3-23	IGHJ5	AKEDPPSYYCSGSPERYNWFDP	22	GCGAAAGAAGATCCCCCTTCATACTATTGTTCGGGGAGTCCAGAGCGGTACAACTGGTTCGACCCT	IGHD3-10	TGTTCGGGGAGT	IGHD1-1	GGTACAACTGG	12	11
326737	IGHV1-8	IGHJ5	ARVRVCVRGVIIVLRRYNWFDP	22	GCGAGAGTTCGGGTGTGTGTTCGGGGAGTTATTATCGTGCTGCGGAGGTACAACTGGTTCGACCCC	IGHD3-10	TGTTCGGGGAGTTATTAT	IGHD1-1	GGTACAACTGG	18	11
327059	IGHV1-8	IGHJ5	ARGSTRARRVTIFTKGYNWFDP	22	GCGAGAGGCTCTACGAGGGCTCGACGGGTTACGATATTTACTAAAGGGTACAACTGGTTCGACCCC	IGHD3-9	TTACGATATTT	IGHD1-1	GGTACAACTGG	11	11
326651	IGHV4-39	IGHJ5	ARDKSYLRYFLGPTLGYNWFDP	22	GCGAGAGATAAATCCTACTTACGATATTTTTTAGGTCCGACATTGGGGTACAACTGGTTCGACCCC	IGHD3-9	TTACGATATTTT	IGHD1-1	GGTACAACTGG	12	11
326713	IGHV1-18	IGHJ5	ARDKARAAMGLRYFGGYNWFDP	22	GCGAGAGATAAGGCCCGCGCGGCTATGGGGTTACGATATTTTGGGGGGTACAACTGGTTCGACCCC	IGHD3-9	TTACGATATTTTG	IGHD1-1	GGTACAACTGG	13	11
326713	IGHV1-18	IGHJ5	ARDKVRAAMGLRYFGGYNWFDP	22	GCGAGAGATAAGGTCCGCGCGGCTATGGGGTTACGATATTTTGGGGGGTACAACTGGTTCGACCCC	IGHD3-9	TTACGATATTTTG	IGHD1-1	GGTACAACTGG	13	11
326713	IGHV1-18	IGHJ5	ARDKVLAAMGLRYFGGYNWFDP	22	GCGAGAGATAAGGTCCTCGCGGCTATGGGGTTACGATATTTTGGGGGGTACAACTGGTTCGACCCC	IGHD3-9	TTACGATATTTTG	IGHD1-1	GGTACAACTGG	13	11
D3-N	IGHV	IGHJ	CARDRTYDILTLGGGYNWFDPW	22	CACAGCCTACATGGAGCTGAGCAGCCTGAGATCTGAAGACACGGCTGTGTATTACTGTGCGAGAGATAGGACTTACGATATTTTGACCTTGGGAGGGGGGTACAACTGGTTCGACCCCTGGGGCCAGGGA	IGHD3-9	TTACGATATTTTGAC	IGHD1-1	GGTACAACTGG	15	11
D3-N	IGHV	IGHJ	CARGGIPTLRYFDQGYNWFDPW	22	CCAGTTCTCCCTGAAGCTGAGCTCTGTGACCGCTGCGGACACGGCCGTGTATTACTGTGCGAGAGGAGGAATCCCTACCTTACGATATTTTGACCAGGGGTACAACTGGTTCGACCCCTGGGGCCAGGGA	IGHD3-9	TTACGATATTTTGAC	IGHD1-1	GGTACAACTGG	15	11
D1-N	IGHV	IGHJ	CARSLLEPYDILTEGYNWFDPW	22	CACAGCCTACATGGAGCTGAGCAGCCTGAGATCTGAAGACACGGCTGTGTATTACTGTGCGAGATCCCTCCTCGAACCTTACGATATTTTGACCGAGGGGTACAACTGGTTCGACCCCTGGGGCCAGGGA	IGHD3-9	TTACGATATTTTGAC	IGHD1-1	GGTACAACTGG	15	11
326713	IGHV4-34	IGHJ5	ATSARLRYFDPTHKTGYNWFDP	22	GCGACATCGGCACGGTTACGATATTTTGACCCAACACACAAAACAGGGTACAACTGGTTCGACCCC	IGHD3-9	TTACGATATTTTGAC	IGHD1-1	GGTACAACTGG	15	11
326651	IGHV1-2	IGHJ5	ARVPNDLRYFDLVWGWYNWFDP	22	GCGAGAGTCCCCAATGATTTACGATATTTTGACCTGGTTTGGGGCTGGTACAACTGGTTCGACCCC	IGHD3-9	TTACGATATTTTGAC	IGHD1-1	GGTACAACTGG	15	11
326651	IGHV4-34	IGHJ5	ARRANRLRYFDSLSTRYNWFDP	22	GCGAGACGGGCAAATAGGTTACGATATTTTGACTCGTTATCGACCCGGTACAACTGGTTCGACCCC	IGHD3-9	TTACGATATTTTGACT	IGHD1-1	GGTACAACTGG	16	11
326651	IGHV4-39	IGHJ5	ARRANRLRYFDSLSTRYNWFDP	22	GCGAGACGGGCAAATAGGTTACGATATTTTGACTCGTTATCGACCCGGTACAACTGGTTCGACCCC	IGHD3-9	TTACGATATTTTGACT	IGHD1-1	GGTACAACTGG	16	11
D3-N	IGHV	IGHJ	CARASYDILTGYEPRYNWFDPW	22	CACAGCCTACATGGAGCTGAGCAGCCTGAGATCTGAGGACACGGCCGTGTATTACTGTGCGAGAGCGAGTTACGATATTTTGACTGGCTATGAACCCCGGTACAACTGGTTCGACCCCTGGGGCCAGGGA	IGHD3-9	TTACGATATTTTGACTGG	IGHD1-1	GGTACAACTGG	18	11
D3-N	IGHV	IGHJ	CARDHRTGYDILTGGYNWFDPW	22	CCAGTTCTCCCTGAAGCTGAGCTCTGTGACCGCCGCGGACACGGCCGTGTATTACTGTGCGAGAGATCATAGGACGGGTTACGATATTTTGACTGGAGGGTACAACTGGTTCGACCCCTGGGGCCAGGGA	IGHD3-9	TTACGATATTTTGACTGG	IGHD1-1	GGTACAACTGG	18	11
D1-N	IGHV	IGHJ	CARSPTLRYFDWVNRYNWFDPW	22	CACAGCCTACATGGAGCTGAGCAGCCTGAGATCTGAGGACACGGCCGTGTATTACTGTGCGAGATCCCCCACCTTACGATATTTTGACTGGGTCAACCGGTACAACTGGTTCGACCCCTGGGGCCAGGGA	IGHD3-9	TTACGATATTTTGACTGG	IGHD1-1	GGTACAACTGG	18	11
326651	IGHV1-69	IGHJ5	ARERAYDILTGYIPVGYNWFDP	22	GCGAGAGAGAGGGCTTACGATATTTTGACTGGGTATATCCCCGTCGGGTACAACTGGTTCGACCCC	IGHD3-9	TTACGATATTTTGACTGG	IGHD1-1	GGTACAACTGG	18	11
326797	IGHV1-24	IGHJ5	ARGSVLGLRYFDWAHGYNWFDP	22	GCGAGAGGAAGTGTTCTAGGGTTACGATATTTTGACTGGGCCCACGGGTACAACTGGTTCGACCCC	IGHD3-9	TTACGATATTTTGACTGG	IGHD1-1	GGTACAACTGG	18	11
326797	IGHV1-2	IGHJ5	ARGSVLGLRYFDWAHGYNWFDP	22	GCGAGAGGAAGTGTTCTAGGGTTACGATATTTTGACTGGGCCCACGGGTACAACTGGTTCGACCCC	IGHD3-9	TTACGATATTTTGACTGG	IGHD1-1	GGTACAACTGG	18	11
326797	IGHV1-69	IGHJ5	ARGSVLGLRYFDWAHGYNWFDP	22	GCGAGAGGAAGTGTTCTAGGGTTACGATATTTTGACTGGGCCCACGGGTACAACTGGTTCGACCCC	IGHD3-9	TTACGATATTTTGACTGG	IGHD1-1	GGTACAACTGG	18	11
326797	IGHV1-46	IGHJ5	ARGSVLVLRYFDWAHGYNWFDP	22	GCGAGAGGAAGTGTTCTAGTGTTACGATATTTTGACTGGGCCCACGGGTACAACTGGTTCGACCCC	IGHD3-9	TTACGATATTTTGACTGG	IGHD1-1	GGTACAACTGG	18	11
D2-N	IGHV	IGHJ	CAREIYDILTGIGRGYNWFDPW	22	CCAGTTCTCCCTGAAGCTGAGCTCTGTGACCGCCGCGGACACGGCCGTGTATTACTGTGCCAGGGAGATTTACGATATTTTGACTGGTATAGGGCGGGGGTACAACTGGTTCGACCCCTGGGGCCAGGGA	IGHD3-9	TTACGATATTTTGACTGGT	IGHD1-1	GGTACAACTGG	19	11
326907	IGHV3-23	IGHJ5	AKDSTTYDILTGPEVGYNWFDP	22	GCGAAAGACTCCACGACTTACGATATTTTGACTGGTCCCGAAGTTGGGTACAACTGGTTCGACCCC	IGHD3-9	TTACGATATTTTGACTGGT	IGHD1-1	GGTACAACTGG	19	11
326907	IGHV3-66	IGHJ5	AKDSTTYDILTGPEVGYNWFDP	22	GCGAAAGACTCCACGACTTACGATATTTTGACTGGTCCCGAAGTTGGGTACAACTGGTTCGACCCC	IGHD3-9	TTACGATATTTTGACTGGT	IGHD1-1	GGTACAACTGG	19	11
326650	IGHV4-34	IGHJ5	ARAPRRAYDILTGRPRYNWFDP	22	GCGAGAGCCCCTCGTAGGGCTTACGATATTTTGACTGGTCGCCCACGGTACAACTGGTTCGACCCC	IGHD3-9	TTACGATATTTTGACTGGT	IGHD1-1	GGTACAACTGG	19	11
326650	IGHV4-34	IGHJ5	ARAPRGAYDILTGRPRYNWFDP	22	GCGAGAGCCCCTCGTGGGGCTTACGATATTTTGACTGGTCGCCCACGGTACAACTGGTTCGACCCC	IGHD3-9	TTACGATATTTTGACTGGT	IGHD1-1	GGTACAACTGG	19	11
326650	IGHV4-34	IGHJ5	ARAPCRAYDILTGRPRYNWFDP	22	GCGAGAGCCCCTTGTAGGGCTTACGATATTTTGACTGGTCGCCCACGGTACAACTGGTTCGACCCC	IGHD3-9	TTACGATATTTTGACTGGT	IGHD1-1	GGTACAACTGG	19	11
326651	IGHV3-23	IGHJ5	AKDLLRYFDWLTDRPGYNWFDP	22	GCGAAAGACCTGTTACGATATTTTGACTGGTTGACCGACCGTCCTGGGTACAACTGGTTCGACCCC	IGHD3-9	TTACGATATTTTGACTGGTT	IGHD1-1	GGTACAACTGG	20	11
326651	IGHV4-34	IGHJ5	ARQLRDLRYFDWFLSRYNWFDP	22	GCGAGACAACTTAGGGATTTACGATATTTTGACTGGTTCCTTAGTCGGTACAACTGGTTCGACCCC	IGHD3-9	TTACGATATTTTGACTGGTT	IGHD1-1	GGTACAACTGG	20	11
326651	IGHV3-48	IGHJ5	ARDGPQLRYFDWFASRYNWFDP	22	GCGAGAGATGGTCCTCAGTTACGATATTTTGACTGGTTCGCTAGCCGGTACAACTGGTTCGACCCC	IGHD3-9	TTACGATATTTTGACTGGTT	IGHD1-1	GGTACAACTGG	20	11
D3-N	IGHV	IGHJ	CAHRQGYDILTGYVRYNWFDPW	22	CCAGGTGGTCCTTACAATGACCAACATGGACCCTGTGGACACAGCCACATATTACTGTGCACACAGACAAGGTTACGATATTTTGACTGGTTACGTCCGGTACAACTGGTTCGACCCCTGGGGCCAGGGA	IGHD3-9	TTACGATATTTTGACTGGTTA	IGHD1-1	GGTACAACTGG	21	11
D3-N	IGHV	IGHJ	CARRSYDILTGYSVGYNWFDPW	22	CACCGCCTACCTGCAGTGGAGCAGCCTGAAGGCCTCGGACACCGCCATGTATTACTGTGCGAGACGAAGTTACGATATTTTGACTGGTTACTCGGTCGGGTACAACTGGTTCGACCCCTGGGGCCAGGGA	IGHD3-9	TTACGATATTTTGACTGGTTA	IGHD1-1	GGTACAACTGG	21	11
326797	IGHV4-30-2	IGHJ5	ARHDLYLRYFDWLPLRYNWFDP	22	GCGAGACATGACTTATATTTACGATATTTTGACTGGTTACCCCTGCGGTACAACTGGTTCGACCCC	IGHD3-9	TTACGATATTTTGACTGGTTA	IGHD1-1	GGTACAACTGG	21	11
326797	IGHV4-31	IGHJ5	ARHDLYLRYFDWLPLRYNWFDP	22	GCGAGACATGACTTATATTTACGATATTTTGACTGGTTACCCCTGCGGTACAACTGGTTCGACCCC	IGHD3-9	TTACGATATTTTGACTGGTTA	IGHD1-1	GGTACAACTGG	21	11
326797	IGHV4-34	IGHJ5	ARHDLYLRYFDWLPLRYNWFDP	22	GCGAGACATGACTTATATTTACGATATTTTGACTGGTTACCCCTGCGGTACAACTGGTTCGACCCC	IGHD3-9	TTACGATATTTTGACTGGTTA	IGHD1-1	GGTACAACTGG	21	11
326797	IGHV4-39	IGHJ5	ARHDLYLRYFDWLPLRYNWFDP	22	GCGAGACATGACTTATATTTACGATATTTTGACTGGTTACCCCTGCGGTACAACTGGTTCGACCCC	IGHD3-9	TTACGATATTTTGACTGGTTA	IGHD1-1	GGTACAACTGG	21	11
326651	IGHV4-39	IGHJ5	ARHVFLRYFDWLRPMRYNWFDP	22	GCGAGACATGTGTTTTTACGATATTTTGACTGGTTACGGCCCATGAGGTACAACTGGTTCGACCCC	IGHD3-9	TTACGATATTTTGACTGGTTA	IGHD1-1	GGTACAACTGG	21	11
326651	IGHV1-69	IGHJ5	ARAGPRRLRYFDWLPRYNWFDP	22	GCGAGAGCCGGACCGCGGCGTTTACGATATTTTGACTGGTTACCCCGGTACAACTGGTTCGACCCC	IGHD3-9	TTACGATATTTTGACTGGTTA	IGHD1-1	GGTACAACTGG	21	11
326651	IGHV4-59	IGHJ5	ARANPLYDILTGYRRGYNWFDP	22	GCGAGAGCGAACCCCCTTTACGATATTTTGACTGGTTACCGGCGGGGGTACAACTGGTTCGACCCC	IGHD3-9	TTACGATATTTTGACTGGTTA	IGHD1-1	GGTACAACTGG	21	11
326651	IGHV1-18	IGHJ5	ARVQSLRYFDWLPRRRYNWFDP	22	GCGAGAGTTCAGTCGTTACGATATTTTGACTGGTTACCGCGGAGAAGGTACAACTGGTTCGACCCC	IGHD3-9	TTACGATATTTTGACTGGTTA	IGHD1-1	GGTACAACTGG	21	11
326651	IGHV1-2	IGHJ5	ARVQSLRYFDWLPRRRYNWFDP	22	GCGAGAGTTCAGTCGTTACGATATTTTGACTGGTTACCGCGGAGAAGGTACAACTGGTTCGACCCC	IGHD3-9	TTACGATATTTTGACTGGTTA	IGHD1-1	GGTACAACTGG	21	11
D1-N	IGHV	IGHJ	CARDRLRYFDWLSNRYNWFDPW	22	CACAGCCTACATGGAGCTGAGCAGCCTGAGATCTGAAGACACGGCTGTGTATTACTGTGCGAGAGACCGGTTACGATATTTTGACTGGTTATCCAACCGGTACAACTGGTTCGACCCCTGGGGCCAGGGA	IGHD3-9	TTACGATATTTTGACTGGTTAT	IGHD1-1	GGTACAACTGG	22	11
326713	IGHV3-73	IGHJ5	TATPGGYDILTGYTVWYNWFDP	22	ACCGCTACCCCCGGGGGTTACGATATTTTGACTGGTTATACTGTGTGGTACAACTGGTTCGACCCC	IGHD3-9	TTACGATATTTTGACTGGTTAT	IGHD1-1	GGTACAACTGG	22	11
326651	IGHV4-39	IGHJ5	ARDPKAYDILTGYRLGYNWFDP	22	GCGAGAGACCCGAAGGCTTACGATATTTTGACTGGTTATCGATTGGGGTACAACTGGTTCGACCCC	IGHD3-9	TTACGATATTTTGACTGGTTAT	IGHD1-1	GGTACAACTGG	22	11
D1-N	IGHV	IGHJ	CARDQGYDILTGYWRYNWFDPW	22	CACAGCCTACATGGAGCTGAGCAGCCTGAGATCTGAGGACACGGCCGTGTATTACTGTGCGAGAGATCAGGGTTACGATATTTTGACTGGTTATTGGCGGTACAACTGGTTCGACCCCTGGGGCCAGGGA	IGHD3-9	TTACGATATTTTGACTGGTTATT	IGHD1-1	GGTACAACTGG	23	11
D1-N	IGHV	IGHJ	CAREGYDILTGYSPRYNWFDPW	22	CACGCTGTATCTGCAAATGAACAGCCTGAGAGCTGAGGACACGGCTGTGTATTACTGTGCGAGAGAGGGTTACGATATTTTGACTGGTTATTCTCCCCGGTACAACTGGTTCGACCCCTGGGGCCAGGGA	IGHD3-9	TTACGATATTTTGACTGGTTATT	IGHD1-1	GGTACAACTGG	23	11
D1-N	IGHV	IGHJ	CARGRYDILTGYSRRYNWFDPW	22	CCAGTTCTCCCTGAAGCTGAGCTCTGTGACCGCCGCGGACACGGCTGTGTATTACTGTGCGAGAGGCCGTTACGATATTTTGACTGGTTATTCCCGAAGGTACAACTGGTTCGACCCCTGGGGCCAGGGA	IGHD3-9	TTACGATATTTTGACTGGTTATT	IGHD1-1	GGTACAACTGG	23	11
326651	IGHV2-5	IGHJ5	AHRQSVYDILTGYSSGYNWFDP	22	GCACACAGGCAATCGGTTTACGATATTTTGACTGGTTATTCGTCGGGGTACAACTGGTTCGACCCC	IGHD3-9	TTACGATATTTTGACTGGTTATT	IGHD1-1	GGTACAACTGG	23	11
326651	IGHV1-69	IGHJ5	ARSYDILTGYCRYSEWYNWFDP	22	GCGAGAAGTTACGATATTTTGACTGGTTATTGTAGGTACTCGGAGTGGTACAACTGGTTCGACCCC	IGHD3-9	TTACGATATTTTGACTGGTTATT	IGHD1-1	GGTACAACTGG	23	11
326651	IGHV4-34	IGHJ5	ARLDGHLRYFDWLLTRYNWFDP	22	GCGAGACTGGATGGGCATTTACGATATTTTGACTGGTTATTGACCCGGTACAACTGGTTCGACCCC	IGHD3-9	TTACGATATTTTGACTGGTTATT	IGHD1-1	GGTACAACTGG	23	11
D3-N	IGHV	IGHJ	CARIAGYDILTGYYRYNWFDPW	22	CACTGCCTACCTGCAGTGGAGCAGCCTGAAGGCCTCGGACACCGCCATGTATTACTGTGCGAGAATAGCGGGTTACGATATTTTGACTGGTTATTACCGGTACAACTGGTTCGACCCCTGGGGCCAGGGA	IGHD3-9	TTACGATATTTTGACTGGTTATTA	IGHD1-1	GGTACAACTGG	24	11
326651	IGHV4-34	IGHJ5	ARAGGYIYDILTGYYRYNWFDP	22	GCGAGAGCGGGGGGATACATTTACGATATTTTGACTGGTTATTACCGGTACAACTGGTTCGACCCC	IGHD3-9	TTACGATATTTTGACTGGTTATTA	IGHD1-1	GGTACAACTGG	24	11
326651	IGHV6-1	IGHJ5	ARAGGYIYDILTGYYRYNWFDP	22	GCGAGAGCGGGGGGATACATTTACGATATTTTGACTGGTTATTACCGGTACAACTGGTTCGACCCC	IGHD3-9	TTACGATATTTTGACTGGTTATTA	IGHD1-1	GGTACAACTGG	24	11
D1-N	IGHV	IGHJ	CARGLRYFDWLLSKRYNWFDPW	22	CCAGTTCTCCCTGAAGCTGAGCTCTGTGACCGCCGCAGACACGGCCGTGTATTACTGTGCGAGAGGGTTACGATATTTTGACTGGTTATTATCAAAAAGGTACAACTGGTTCGACCCCTGGGGCCAGGGA	IGHD3-9	TTACGATATTTTGACTGGTTATTAT	IGHD1-1	GGTACAACTGG	25	11
326651	IGHV1-8	IGHJ5	ARLVLGYDILTGYYPRYNWFDP	22	GCGAGACTCGTCCTCGGTTACGATATTTTGACTGGTTATTATCCCCGGTACAACTGGTTCGACCCC	IGHD3-9	TTACGATATTTTGACTGGTTATTAT	IGHD1-1	GGTACAACTGG	25	11
326651	IGHV3-66	IGHJ5	ARLVLGYDILTGYYPRYNWFDP	22	GCGAGACTCGTCCTCGGTTACGATATTTTGACTGGTTATTATCCCCGGTACAACTGGTTCGACCCC	IGHD3-9	TTACGATATTTTGACTGGTTATTAT	IGHD1-1	GGTACAACTGG	25	11
327059	IGHV3-33	IGHJ5	AREFYDILTGYYGADRYNWFDP	22	GCGAGAGAGTTTTACGATATTTTGACTGGTTATTATGGGGCGGACCGGTACAACTGGTTCGACCCC	IGHD3-9	TTACGATATTTTGACTGGTTATTAT	IGHD1-1	GGTACAACTGG	25	11
326713	IGHV4-39	IGHJ5	ARAVGASYDILTGYYGYNWFDP	22	GCGAGAGCGGTCGGGGCTTCTTACGATATTTTGACTGGTTATTATGGGTACAACTGGTTCGACCCC	IGHD3-9	TTACGATATTTTGACTGGTTATTAT	IGHD1-1	GGTACAACTGG	25	11
326907	IGHV1-69	IGHJ5	ARGPLYDILTGYYHEGYNWFDP	22	GCGAGAGGTCCCCTTTACGATATTTTGACTGGTTATTATCACGAAGGGTACAACTGGTTCGACCCC	IGHD3-9	TTACGATATTTTGACTGGTTATTAT	IGHD1-1	GGTACAACTGG	25	11
326651	IGHV1-2	IGHJ5	ARVSYDILTGYYPVGGYNWFDP	22	GCGAGAGTCTCTTACGATATTTTGACTGGTTATTATCCCGTAGGAGGGTACAACTGGTTCGACCCC	IGHD3-9	TTACGATATTTTGACTGGTTATTAT	IGHD1-1	GGTACAACTGG	25	11
D3-N	IGHV	IGHJ	CARGRYDILTGYYRGYNWFDPW	22	CCAGTTCTCCCTGAAGCTGAGCTCTGTGACCGCTGCGGACACGGCCGTGTATTACTGTGCGAGGGGCCGTTACGATATTTTGACTGGTTATTATAGGGGGTACAACTGGTTCGACCCCTGGGGCCAGGGA	IGHD3-9	TTACGATATTTTGACTGGTTATTATA	IGHD1-1	GGTACAACTGG	26	11
D1-N	IGHV	IGHJ	CARDVAGGYDFFLGGYNWFDPW	22	CCAGTTCTCCCTGAAGCTGAGCTCTGTGACCGCCGCGGACACGGCCGTGTATTACTGTGCGAGAGATGTAGCCGGGGGTTACGATTTTTTTTTGGGGGGGTACAACTGGTTCGACCCCTGGGGCCAGGGA	IGHD3-3	TTACGATTTTT	IGHD1-1	GGTACAACTGG	11	11
D1-M	IGHV	IGHJ	CATGPFFTIFGVLRGYNWFDPW	22	CACAGCCTACATGGAGCTGAGCAGCCTGAGGTCTGAAGACACGGCCGTGTATCACTGTGCGACAGGCCCCTTTTTTACGATTTTTGGGGTCCTTAGGGGGTACAACTGGTTCGACCCCTGGGGCCAGGGA	IGHD3-3	TTACGATTTTTGG	IGHD1-1	GGTACAACTGG	13	11
D1-M	IGHV	IGHJ	CATGPSFTIFGVLRGYNWFDPW	22	CACAGCCTACATGGAGCTGAGCAGCCTGAGGTCTGAAGACACGGCCGTGTATTATTGTGCGACAGGCCCCTCTTTTACGATTTTTGGGGTCCTTAGGGGGTACAACTGGTTCGACCCCTGGGGCCAGGGA	IGHD3-3	TTACGATTTTTGG	IGHD1-1	GGTACAACTGG	13	11
326797	IGHV3-7	IGHJ5	ARKILNAYDFWGGSSRYNWFDP	22	GCGAGAAAGATATTGAACGCTTACGATTTTTGGGGTGGTTCATCCAGGTACAACTGGTTCGACCCC	IGHD3-3	TTACGATTTTTGG	IGHD1-1	GGTACAACTGG	13	11
326650	IGHV1-46	IGHJ5	ARDPVTIFGFAASTQRYNWFDP	22	GCGAGAGATCCTGTTACGATTTTTGGATTTGCCGCCAGTACTCAAAGGTACAACTGGTTCGACCCC	IGHD3-3	TTACGATTTTTGGA	IGHD1-1	GGTACAACTGG	14	11
D1-N	IGHV	IGHJ	CARDRAAVTIFGAPRYNWFDPW	22	CACGCTGTATCTGCAAATGAACAGTCTGAGAGCCGAGGACACGGCTGTGTATTACTGTGCAAGAGATCGGGCGGCCGTTACGATTTTTGGAGCACCCAGGTACAACTGGTTCGACCCCTGGGGCCAGGGA	IGHD3-3	TTACGATTTTTGGAG	IGHD1-1	GGTACAACTGG	15	11
326713	IGHV4-4	IGHJ5	ARDWPAADRLRFLETRYNWFDP	22	GCGAGAGATTGGCCGGCGGCTGATCGGTTACGATTTTTGGAGACCCGGTACAACTGGTTCGACCCC	IGHD3-3	TTACGATTTTTGGAG	IGHD1-1	GGTACAACTGG	15	11
D3-N	IGHV	IGHJ	CARDLTAGLRFLELGYNWFDPW	22	CACGGCATATCTGCAGATCAGCAGCCTAAAGGCTGAGGACACTGCCGTGTATTACTGTGCGAGAGATCTAACGGCTGGGTTACGATTTTTGGAGTTAGGGTACAACTGGTTCGACCCCTGGGGCCAGGGA	IGHD3-3	TTACGATTTTTGGAGT	IGHD1-1	GGTACAACTGG	16	11
D1-N	IGHV	IGHJ	CAREWTFTIFGVRRGYNWFDPW	22	CCAGTTCTCCCTGAAGCTGAGCTCTGTGACCGCCGCGGACACGGCTGTGTATTACTGTGCGAGAGAGTGGACCTTTACGATTTTTGGAGTTAGAAGGGGGTACAACTGGTTCGACCCCTGGGGCCAGGGA	IGHD3-3	TTACGATTTTTGGAGT	IGHD1-1	GGTACAACTGG	16	11
D1-N	IGHV	IGHJ	CAKVGGYDFWSGKYGYNWFDPW	22	CACGCTGTATCTGCAAATGAACAGCCTGAGAGCCGAGGACACGGCCGTATATTACTGTGCGAAAGTGGGGGGTTACGATTTTTGGAGTGGAAAATACGGGTACAACTGGTTCGACCCCTGGGGCCAGGGA	IGHD3-3	TTACGATTTTTGGAGTGG	IGHD1-1	GGTACAACTGG	18	11
D3-N	IGHV	IGHJ	CARDRGYDFWSGTYGYNWFDPW	22	CCAGTTCTCCCTGAAGCTGAGCTCTGTGACCGCTGCGGACACGGCCGTGTATTACTGTGCGAGAGATCGGGGTTACGATTTTTGGAGTGGGACATACGGGTACAACTGGTTCGACCCCTGGGGCCAGGGA	IGHD3-3	TTACGATTTTTGGAGTGG	IGHD1-1	GGTACAACTGG	18	11
D1-N	IGHV	IGHJ	CARDPGLRFLEWPRRYNWFDPW	22	CACAGCCTACATGGAGCTGAGGAGCCTGAGATCTGACGACACGGCCGTGTATTACTGTGCGAGAGATCCAGGGTTACGATTTTTGGAGTGGCCTAGGCGGTACAACTGGTTCGACCCCTGGGGCCAGGGA	IGHD3-3	TTACGATTTTTGGAGTGG	IGHD1-1	GGTACAACTGG	18	11
D3-M	IGHV	IGHJ	CARSVVYDFWSGQSGYNWFDPW	22	CACAGCCTACATGGAGCTGAGCAGCCTGAGATCTGAGGACACGGCCGTGTATTACTGTGCGAGATCGGTAGTTTACGATTTTTGGAGTGGCCAATCGGGGTACAACTGGTTCGACCCCTGGGGCCAGGGA	IGHD3-3	TTACGATTTTTGGAGTGG	IGHD1-1	GGTACAACTGG	18	11
D1-N	IGHV	IGHJ	CARVVGYDFWSGHYGYNWFDPW	22	CACAGCCTACATGGAGCTGAGCAGCCTGAGATCTGAGGACACGGCCGTGTATTACTGTGCGAGAGTAGTGGGTTACGATTTTTGGAGTGGCCACTATGGGTACAACTGGTTCGACCCCTGGGGCCAGGGA	IGHD3-3	TTACGATTTTTGGAGTGG	IGHD1-1	GGTACAACTGG	18	11
326651	IGHV3-21	IGHJ5	AREGRVTIFGVARWGGYNWFDP	22	GCGAGAGAAGGTCGTGTTACGATTTTTGGAGTGGCCAGGTGGGGGGGGTACAACTGGTTCGACCCC	IGHD3-3	TTACGATTTTTGGAGTGG	IGHD1-1	GGTACAACTGG	18	11
326651	IGHV3-48	IGHJ5	AREGRVTIFGVARWGGYNWFDP	22	GCGAGAGAAGGTCGTGTTACGATTTTTGGAGTGGCCAGGTGGGGGGGGTACAACTGGTTCGACCCC	IGHD3-3	TTACGATTTTTGGAGTGG	IGHD1-1	GGTACAACTGG	18	11
326651	IGHV3-20	IGHJ5	ARERGYDFWSGVLDERYNWFDP	22	GCGAGAGAGAGGGGTTACGATTTTTGGAGTGGGGTATTGGACGAAAGGTACAACTGGTTCGACCCC	IGHD3-3	TTACGATTTTTGGAGTGG	IGHD1-1	GGTACAACTGG	18	11
326713	IGHV3-23	IGHJ5	ARDGSLGLTIFGVDPGYNWFDP	22	GCGAGAGATGGTAGCCTTGGCCTTACGATTTTTGGAGTGGACCCGGGGTACAACTGGTTCGACCCC	IGHD3-3	TTACGATTTTTGGAGTGG	IGHD1-1	GGTACAACTGG	18	11
326713	IGHV4-59	IGHJ5	ARDGSLGLTIFGVDPGYNWFDP	22	GCGAGAGATGGTAGCCTTGGCCTTACGATTTTTGGAGTGGACCCGGGGTACAACTGGTTCGACCCC	IGHD3-3	TTACGATTTTTGGAGTGG	IGHD1-1	GGTACAACTGG	18	11
327059	IGHV1-46	IGHJ5	ARGKREGVTIFGVGNRYNWFDP	22	GCGAGAGGAAAACGGGAGGGAGTTACGATTTTTGGAGTGGGGAACAGGTACAACTGGTTCGACCCC	IGHD3-3	TTACGATTTTTGGAGTGG	IGHD1-1	GGTACAACTGG	18	11
327059	IGHV1-46	IGHJ5	ARGKRAGVTIFGVGNRYNWFDP	22	GCGAGAGGAAAACGGGCGGGAGTTACGATTTTTGGAGTGGGGAACAGGTACAACTGGTTCGACCCC	IGHD3-3	TTACGATTTTTGGAGTGG	IGHD1-1	GGTACAACTGG	18	11
326651	IGHV1-69	IGHJ5	ARGRRVYDFWSGRQDWYNWFDP	22	GCGAGAGGCCGAAGAGTTTACGATTTTTGGAGTGGCCGACAAGACTGGTACAACTGGTTCGACCCC	IGHD3-3	TTACGATTTTTGGAGTGG	IGHD1-1	GGTACAACTGG	18	11
326651	IGHV4-34	IGHJ5	ARGRRVYDFWSGRQDWYNWFDP	22	GCGAGAGGCCGAAGAGTTTACGATTTTTGGAGTGGCCGACAAGACTGGTACAACTGGTTCGACCCC	IGHD3-3	TTACGATTTTTGGAGTGG	IGHD1-1	GGTACAACTGG	18	11
326650	IGHV4-34	IGHJ5	ARSCRPYDFWSGPLIRYNWFDP	22	GCGAGATCCTGTCGGCCTTACGATTTTTGGAGTGGCCCCCTTATACGGTACAACTGGTTCGACCCC	IGHD3-3	TTACGATTTTTGGAGTGG	IGHD1-1	GGTACAACTGG	18	11
326650	IGHV4-34	IGHJ5	ARSCRLYDFWSGPLIRYNWFDP	22	GCGAGATCCTGTCGGCTTTACGATTTTTGGAGTGGCCCCCTTATAAGGTACAACTGGTTCGACCCC	IGHD3-3	TTACGATTTTTGGAGTGG	IGHD1-1	GGTACAACTGG	18	11
326650	IGHV4-34	IGHJ5	ARSCRLYDFWSGPLIRYNWFDP	22	GCGAGATCCTGTCGGCTTTACGATTTTTGGAGTGGCCCCCTTATACGGTACAACTGGTTCGACCCC	IGHD3-3	TTACGATTTTTGGAGTGG	IGHD1-1	GGTACAACTGG	18	11
326650	IGHV4-31	IGHJ5	ARVQPLFTIFGVAHPGYNWFDP	22	GCGAGGGTTCAGCCGCTTTTTACGATTTTTGGAGTGGCCCACCCCGGGTACAACTGGTTCGACCCC	IGHD3-3	TTACGATTTTTGGAGTGG	IGHD1-1	GGTACAACTGG	18	11
326713	IGHV4-34	IGHJ5	ASVQTGQRSYDFWSGRYNWFDP	22	GCGAGTGTGCAGACTGGACAAAGATCTTACGATTTTTGGAGTGGCCGGTACAACTGGTTCGACCCC	IGHD3-3	TTACGATTTTTGGAGTGG	IGHD1-1	GGTACAACTGG	18	11
326713	IGHV4-4	IGHJ5	ASVQTGQRSYDFWSGRYNWFDP	22	GCGAGTGTGCAGACTGGACAAAGATCTTACGATTTTTGGAGTGGCCGGTACAACTGGTTCGACCCC	IGHD3-3	TTACGATTTTTGGAGTGG	IGHD1-1	GGTACAACTGG	18	11
326713	IGHV3-23	IGHJ5	ASVQTGQRSYDFWSGRYNWFGP	22	GCGAGTGTGCAGACTGGACAAAGATCTTACGATTTTTGGAGTGGCCGGTACAACTGGTTCGGCCCC	IGHD3-3	TTACGATTTTTGGAGTGG	IGHD1-1	GGTACAACTGG	18	11
D3-N	IGHV	IGHJ	CARAPQPPYDFWSGGYNWFDPW	22	CCAGTTCTCCCTGAAGCTGAGCTCTGTGACCGCTGCGGACACGGCCGTGTATTACTGTGCGAGAGCCCCCCAACCGCCTTACGATTTTTGGAGTGGTGGGTACAACTGGTTCGACCCCTGGGGCCAGGGA	IGHD3-3	TTACGATTTTTGGAGTGGT	IGHD1-1	GGTACAACTGG	19	11
D1-N	IGHV	IGHJ	CARDGGLYDFWSGRGYNWFDPW	22	CCAGTTCTCCCTGAAGCTGAGCTCTGTGACCGCCGCGGACACGGCCGTGTATTACTGTGCGAGAGATGGGGGTCTTTACGATTTTTGGAGTGGTCGGGGGTACAACTGGTTCGACCCCTGGGGCCAGGGA	IGHD3-3	TTACGATTTTTGGAGTGGT	IGHD1-1	GGTACAACTGG	19	11
D3-N	IGHV	IGHJ	CARDLTIFGVVSSMGYNWFDPW	22	CTCACTGTATCTGCAAATGAACAGCCTGAGAGACGAGGACACGGCTGTGTATTACTGTGCGAGAGATCTTACGATTTTTGGAGTGGTATCCTCTATGGGGTACAACTGGTTCGACCCCTGGGGCCAGGGA	IGHD3-3	TTACGATTTTTGGAGTGGT	IGHD1-1	GGTACAACTGG	19	11
D3-N	IGHV	IGHJ	CARDPYDFWSGRPDGYNWFDPW	22	CACAGCCTACATGGAGCTGAGCAGGCTGAGATCTGACGACACGGCCGTGTATTACTGTGCGAGAGATCCTTACGATTTTTGGAGTGGTCGACCCGACGGGTACAACTGGTTCGACCCCTGGGGCCAGGGA	IGHD3-3	TTACGATTTTTGGAGTGGT	IGHD1-1	GGTACAACTGG	19	11
D3-N	IGHV	IGHJ	CARGLTIFGVVPFPGYNWFDPW	22	CTCACTGTATCTGCAAATGAACAGCCTGAGAGCCGAGGACACGGCCGTGTATTACTGTGCGAGAGGGCTTACGATTTTTGGAGTGGTACCATTTCCGGGGTACAACTGGTTCGACCCCTGGGGCCAGGGA	IGHD3-3	TTACGATTTTTGGAGTGGT	IGHD1-1	GGTACAACTGG	19	11
D2-N	IGHV	IGHJ	CTTEEGVTYDFWSGRYNWFDPW	22	CACGCTGTATCTGCAAATGAACAGCCTGAAAACCGAGGACACAGCCGTGTATTACTGTACCACAGAGGAAGGGGTGACTTACGATTTTTGGAGTGGTCGGTACAACTGGTTCGACCCCTGGGGCCAGGGA	IGHD3-3	TTACGATTTTTGGAGTGGT	IGHD1-1	GGTACAACTGG	19	11
326737	IGHV1-46	IGHJ5	AREGGGIYDFWSGTKRYNWFDP	22	GCGAGAGAGGGGGGGGGTATTTACGATTTTTGGAGTGGTACAAAACGGTACAACTGGTTCGACCCC	IGHD3-3	TTACGATTTTTGGAGTGGT	IGHD1-1	GGTACAACTGG	19	11
326713	IGHV3-66	IGHJ5	ARDLVEPFYDFWSGHRYNWFDP	22	GCGAGAGATTTGGTCGAGCCTTTTTACGATTTTTGGAGTGGTCACCGGTACAACTGGTTCGACCCC	IGHD3-3	TTACGATTTTTGGAGTGGT	IGHD1-1	GGTACAACTGG	19	11
326713	IGHV1-8	IGHJ5	ARGRNRVYDFWSGPIGYNWFDP	22	GCGAGAGGCCGTAACCGAGTTTACGATTTTTGGAGTGGTCCTATTGGGTACAACTGGTTCGACCCC	IGHD3-3	TTACGATTTTTGGAGTGGT	IGHD1-1	GGTACAACTGG	19	11
D2-N	IGHV	IGHJ	CARGVTIFGVVGPTRYNWFDPW	22	CCAGTTCTCCCTGAAGCTGAGCTCTGTGACCGCCGCGGACACGGCCGTGTATTACTGTGCCAGAGGGGTTACGATTTTTGGAGTGGTTGGACCAACAAGGTACAACTGGTTCGACCCCTGGGGCCAGGGA	IGHD3-3	TTACGATTTTTGGAGTGGTT	IGHD1-1	GGTACAACTGG	20	11
326797	IGHV1-46	IGHJ5	ARKILNAYDFWSGSSRYNWFDP	22	GCGAGAAAGATATTGAACGCTTACGATTTTTGGAGTGGTTCATCCAGGTACAACTGGTTCGACCCC	IGHD3-3	TTACGATTTTTGGAGTGGTT	IGHD1-1	GGTACAACTGG	20	11
326797	IGHV3-21	IGHJ5	ARKILNAYDFWSGSSRYNWFDP	22	GCGAGAAAGATATTGAACGCTTACGATTTTTGGAGTGGTTCATCCAGGTACAACTGGTTCGACCCC	IGHD3-3	TTACGATTTTTGGAGTGGTT	IGHD1-1	GGTACAACTGG	20	11
326797	IGHV3-7	IGHJ5	ARKILNAYDFWSGSSRYNWFDP	22	GCGAGAAAGATATTGAACGCTTACGATTTTTGGAGTGGTTCATCCAGGTACAACTGGTTCGACCCC	IGHD3-3	TTACGATTTTTGGAGTGGTT	IGHD1-1	GGTACAACTGG	20	11
326797	IGHV3-7	IGHJ5	ARKILNAYDFWSGSSGYNWFDP	22	GCGAGAAAGATATTGAACGCTTACGATTTTTGGAGTGGTTCATCCGGGTACAACTGGTTCGACCCC	IGHD3-3	TTACGATTTTTGGAGTGGTT	IGHD1-1	GGTACAACTGG	20	11
326650	IGHV4-39	IGHJ5	ARHFTIFGVVPRLAGRYNWFDP	22	GCGAGACATTTTACGATTTTTGGAGTGGTTCCCCGATTAGCAGGTCGGTACAACTGGTTCGACCCC	IGHD3-3	TTACGATTTTTGGAGTGGTT	IGHD1-1	GGTACAACTGG	20	11
326651	IGHV1-18	IGHJ5	ARDPLPFTIFGVVHKRYNWFDP	22	GCGAGAGATCCTCTTCCCTTTACGATTTTTGGAGTGGTTCACAAGCGGTACAACTGGTTCGACCCC	IGHD3-3	TTACGATTTTTGGAGTGGTT	IGHD1-1	GGTACAACTGG	20	11
326650	IGHV1-2	IGHJ5	ARGELSIFTIFGVVPRYNWFDP	22	GCGAGAGGAGAGTTAAGCATCTTTACGATTTTTGGAGTGGTTCCACGGTACAACTGGTTCGACCCC	IGHD3-3	TTACGATTTTTGGAGTGGTT	IGHD1-1	GGTACAACTGG	20	11
326713	IGHV1-8	IGHJ5	ARVVPYDFWSGSTLDGYNWFDP	22	GCGAGAGTTGTCCCTTACGATTTTTGGAGTGGTTCAACACTGGATGGGTACAACTGGTTCGACCCC	IGHD3-3	TTACGATTTTTGGAGTGGTT	IGHD1-1	GGTACAACTGG	20	11
326797	IGHV3-7	IGHJ5	AGKILNAYDFWSGSSRYNWFDP	22	GCGGGAAAGATATTGAACGCTTACGATTTTTGGAGTGGTTCATCCAGGTACAACTGGTTCGACCCC	IGHD3-3	TTACGATTTTTGGAGTGGTT	IGHD1-1	GGTACAACTGG	20	11
D2-M	IGHV	IGHJ	CARDGVTIFGVVRWRYNWFDPW	22	CACAGCCTACATGGAGCTGAGCAGCCTGAGATCTGAGGACACGGCCGTGTATTACTGTGCGAGAGATGGGGTTACGATTTTTGGAGTGGTTAGGTGGAGGTACAACTGGTTCGACCCCTGGGGCCAGGGA	IGHD3-3	TTACGATTTTTGGAGTGGTTA	IGHD1-1	GGTACAACTGG	21	11
D3-N	IGHV	IGHJ	CAHSLRFLEWLPAPRYNWFDPW	22	CCAGGTGGTCCTTACAATGACCAACATGGACCCTGTGGACACAGCCACATATTACTGTGCACACAGCTTACGATTTTTGGAGTGGTTACCTGCGCCCCGGTACAACTGGTTCGACCCCTGGGGCCAGGGA	IGHD3-3	TTACGATTTTTGGAGTGGTTA	IGHD1-1	GGTACAACTGG	21	11
D3-N	IGHV	IGHJ	CARHTPSYDFWSGYRYNWFDPW	22	CCAGTTCTCCCTGAAGCTGAGCTCTGTGACCGCCGCAGACACGGCTGTGTATTACTGTGCGAGACATACCCCCAGTTACGATTTTTGGAGTGGTTACCGGTACAACTGGTTCGACCCCTGGGGCCAGGGA	IGHD3-3	TTACGATTTTTGGAGTGGTTA	IGHD1-1	GGTACAACTGG	21	11
D1-N	IGHV	IGHJ	CARRPAYDFWSGYHRYNWFDPW	22	CCAGTTCTCCCTGAAGCTGAGCTCTGTGACCGCCGCGGACACGGCTGTGTATTACTGTGCGAGGCGCCCGGCTTACGATTTTTGGAGTGGTTACCACAGGTACAACTGGTTCGACCCCTGGGGCCAGGGA	IGHD3-3	TTACGATTTTTGGAGTGGTTA	IGHD1-1	GGTACAACTGG	21	11
326713	IGHV3-23	IGHJ5	AKEGGVTIFGVVKTGGYNWFDP	22	GCGAAAGAAGGGGGGGTTACGATTTTTGGAGTGGTTAAGACGGGGGGGTACAACTGGTTCGACCCC	IGHD3-3	TTACGATTTTTGGAGTGGTTA	IGHD1-1	GGTACAACTGG	21	11
326780	IGHV4-59	IGHJ5	ARHEGYDFWSGYRSRGYNWFDP	22	GCGAGACATGAGGGTTACGATTTTTGGAGTGGTTACCGAAGTCGTGGGTACAACTGGTTCGACCCC	IGHD3-3	TTACGATTTTTGGAGTGGTTA	IGHD1-1	GGTACAACTGG	21	11
326713	IGHV4-34	IGHJ5	ARHGPAAYDFWSGYQRYNWFDP	22	GCGAGACATGGCCCGGCCGCTTACGATTTTTGGAGTGGTTACCAGCGGTACAACTGGTTCGACCCC	IGHD3-3	TTACGATTTTTGGAGTGGTTA	IGHD1-1	GGTACAACTGG	21	11
326713	IGHV5-51	IGHJ5	ARHVALSRYDFWSGYRYNWFDP	22	GCGAGACATGTAGCTCTGAGTCGTTACGATTTTTGGAGTGGTTACCGGTACAACTGGTTCGACCCC	IGHD3-3	TTACGATTTTTGGAGTGGTTA	IGHD1-1	GGTACAACTGG	21	11
327059	IGHV3-21	IGHJ5	ARDGLAAYDFWSGYTRYNWFDP	22	GCGAGAGATGGTTTGGCTGCTTACGATTTTTGGAGTGGTTACACCAGGTACAACTGGTTCGACCCC	IGHD3-3	TTACGATTTTTGGAGTGGTTA	IGHD1-1	GGTACAACTGG	21	11
326651	IGHV3-30	IGHJ5	ARDVAFTLTIFGVVSGYNWFDP	22	GCGAGAGATGTCGCCTTCACCCTTACGATTTTTGGAGTGGTTAGTGGGTACAACTGGTTCGACCCC	IGHD3-3	TTACGATTTTTGGAGTGGTTA	IGHD1-1	GGTACAACTGG	21	11
326713	IGHV4-61	IGHJ5	ARALGGPYDFWSGYQGYNWFDP	22	GCGAGAGCTCTCGGGGGGCCTTACGATTTTTGGAGTGGTTACCAAGGGTACAACTGGTTCGACCCC	IGHD3-3	TTACGATTTTTGGAGTGGTTA	IGHD1-1	GGTACAACTGG	21	11
326651	IGHV4-34	IGHJ5	ARGGKVTIFGVVNRPRYNWFDP	22	GCGAGAGGCGGAAAGGTTACGATTTTTGGAGTGGTTAACCGCCCACGGTACAACTGGTTCGACCCC	IGHD3-3	TTACGATTTTTGGAGTGGTTA	IGHD1-1	GGTACAACTGG	21	11
326651	IGHV4-38-2	IGHJ5	ARGGKVTIFGVVNRPRYNWFDP	22	GCGAGAGGCGGAAAGGTTACGATTTTTGGAGTGGTTAACCGCCCACGGTACAACTGGTTCGACCCC	IGHD3-3	TTACGATTTTTGGAGTGGTTA	IGHD1-1	GGTACAACTGG	21	11
326651	IGHV4-39	IGHJ5	ARGGKVTIFGVVNRPRYNWFDP	22	GCGAGAGGCGGAAAGGTTACGATTTTTGGAGTGGTTAACCGCCCACGGTACAACTGGTTCGACCCC	IGHD3-3	TTACGATTTTTGGAGTGGTTA	IGHD1-1	GGTACAACTGG	21	11
326651	IGHV1-8	IGHJ5	ARGGRRRGLRFLEWLRYNWFDP	22	GCGAGAGGCGGGCGAAGGAGGGGGTTACGATTTTTGGAGTGGTTAAGGTACAACTGGTTCGACCCC	IGHD3-3	TTACGATTTTTGGAGTGGTTA	IGHD1-1	GGTACAACTGG	21	11
326651	IGHV4-59	IGHJ5	ARGRGIYDFWSGYLRGYNWFDP	22	GCGAGAGGTAGAGGGATTTACGATTTTTGGAGTGGTTACCTACGTGGGTACAACTGGTTCGACCCC	IGHD3-3	TTACGATTTTTGGAGTGGTTA	IGHD1-1	GGTACAACTGG	21	11
326650	IGHV4-4	IGHJ5	ARVMLLCYDFWSGYSGYNWFDP	22	GCGAGAGTTATGCTGCTGTGTTACGATTTTTGGAGTGGTTACTCTGGGTACAACTGGTTCGACCCC	IGHD3-3	TTACGATTTTTGGAGTGGTTA	IGHD1-1	GGTACAACTGG	21	11
D1-N	IGHV	IGHJ	CAHRQGGYDFWSGYRYNWFDPW	22	CCAGGTGGTCCTTACAATGACCAACATGGACCCTGTGGACACAGCCACATATTACTGTGCACACAGACAGGGGGGTTACGATTTTTGGAGTGGTTATCGGTACAACTGGTTCGACCCCTGGGGCCAGGGA	IGHD3-3	TTACGATTTTTGGAGTGGTTAT	IGHD1-1	GGTACAACTGG	22	11
D3-N	IGHV	IGHJ	CARVMSLRFLEWLSGYNWFDPW	22	CCAGTTCTCCCTGAAGCTGAGCTCTGTGACCGCCGCAGACACGGCCGTGTATTACTGTGCGAGAGTTATGTCGTTACGATTTTTGGAGTGGTTATCGGGGTACAACTGGTTCGACCCCTGGGGCCAGGGA	IGHD3-3	TTACGATTTTTGGAGTGGTTAT	IGHD1-1	GGTACAACTGG	22	11
D1-N	IGHV	IGHJ	CTTDGVTIFGVVIPRYNWFDPW	22	CACGCTGTATCTGCAAATGAACAGCCTGAAAACCGAGGACACAGCCGTGTATTACTGTACCACAGATGGGGTTACGATTTTTGGAGTGGTTATCCCACGGTACAACTGGTTCGACCCCTGGGGCCAGGGA	IGHD3-3	TTACGATTTTTGGAGTGGTTAT	IGHD1-1	GGTACAACTGG	22	11
326651	IGHV3-23	IGHJ5	AKDRVTLTIFGVVIPGYNWFDP	22	GCGAAAGATCGGGTGACGCTTACGATTTTTGGAGTGGTTATCCCGGGGTACAACTGGTTCGACCCC	IGHD3-3	TTACGATTTTTGGAGTGGTTAT	IGHD1-1	GGTACAACTGG	22	11
326651	IGHV3-30	IGHJ5	AKDRVTLTIFGVVIPGYNWFDP	22	GCGAAAGATCGGGTGACGCTTACGATTTTTGGAGTGGTTATCCCGGGGTACAACTGGTTCGACCCC	IGHD3-3	TTACGATTTTTGGAGTGGTTAT	IGHD1-1	GGTACAACTGG	22	11
326651	IGHV3-7	IGHJ5	AKDRVTLTIFGVVIPGYNWFDP	22	GCGAAAGATCGGGTGACGCTTACGATTTTTGGAGTGGTTATCCCGGGGTACAACTGGTTCGACCCC	IGHD3-3	TTACGATTTTTGGAGTGGTTAT	IGHD1-1	GGTACAACTGG	22	11
326651	IGHV1-2	IGHJ5	AKDRVTLTIFGVVIPGYNWFGP	22	GCGAAAGATCGGGTGACGCTTACGATTTTTGGAGTGGTTATCCCGGGGTACAACTGGTTCGGCCCC	IGHD3-3	TTACGATTTTTGGAGTGGTTAT	IGHD1-1	GGTACAACTGG	22	11
326650	IGHV4-59	IGHJ5	ARHGVPGYDFWSGYGGYNWFDP	22	GCGAGACATGGCGTACCGGGTTACGATTTTTGGAGTGGTTATGGAGGGTACAACTGGTTCGACCCC	IGHD3-3	TTACGATTTTTGGAGTGGTTAT	IGHD1-1	GGTACAACTGG	22	11
326651	IGHV3-30	IGHJ5	ARDQALRFLEWLSGGGYNWFDP	22	GCGAGAGATCAGGCGTTACGATTTTTGGAGTGGTTATCAGGGGGGGGGTACAACTGGTTCGACCCC	IGHD3-3	TTACGATTTTTGGAGTGGTTAT	IGHD1-1	GGTACAACTGG	22	11
326651	IGHV4-34	IGHJ5	ARAGRRYDFWSGYRLWYNWFDP	22	GCGAGAGCCGGACGTCGTTACGATTTTTGGAGTGGTTATCGGCTGTGGTACAACTGGTTCGACCCC	IGHD3-3	TTACGATTTTTGGAGTGGTTAT	IGHD1-1	GGTACAACTGG	22	11
326651	IGHV4-39	IGHJ5	ARGITLRFLEWLSPTRYNWFDP	22	GCGAGAGGCATCACGTTACGATTTTTGGAGTGGTTATCCCCGACCCGGTACAACTGGTTCGACCCC	IGHD3-3	TTACGATTTTTGGAGTGGTTAT	IGHD1-1	GGTACAACTGG	22	11
326651	IGHV4-59	IGHJ5	ARLEGYDFWSGYVTQGYNWFDP	22	GCGAGATTGGAGGGTTACGATTTTTGGAGTGGTTATGTTACCCAGGGGTACAACTGGTTCGACCCC	IGHD3-3	TTACGATTTTTGGAGTGGTTAT	IGHD1-1	GGTACAACTGG	22	11
326651	IGHV4-34	IGHJ5	ASYGSYDFWSGYPFSGYNWFDP	22	GCGAGCTATGGATCTTACGATTTTTGGAGTGGTTATCCCTTTAGTGGGTACAACTGGTTCGACCCC	IGHD3-3	TTACGATTTTTGGAGTGGTTAT	IGHD1-1	GGTACAACTGG	22	11
326651	IGHV4-38-2	IGHJ5	ASYGSYDFWSGYPFSGYNWFDP	22	GCGAGCTATGGATCTTACGATTTTTGGAGTGGTTATCCCTTTAGTGGGTACAACTGGTTCGACCCC	IGHD3-3	TTACGATTTTTGGAGTGGTTAT	IGHD1-1	GGTACAACTGG	22	11
D2-N	IGHV	IGHJ	CARAQIYDFWSGYSRYNWFDPW	22	CCAGTTCTCCCTGAAGCTGAGCTCTGTGACCGCTGCGGACACGGCCGTGTATTACTGTGCGAGAGCTCAAATTTACGATTTTTGGAGTGGTTATTCCCGGTACAACTGGTTCGACCCCTGGGGCCAGGGA	IGHD3-3	TTACGATTTTTGGAGTGGTTATT	IGHD1-1	GGTACAACTGG	23	11
D1-N	IGHV	IGHJ	CARGGRYDFWSGYSGYNWFDPW	22	CTCACTGTATCTGCAAATGAACAGCCTGAGAGCCGAGGACACGGCTGTGTATTACTGTGCGAGAGGTGGCCGTTACGATTTTTGGAGTGGTTATTCGGGGTACAACTGGTTCGACCCCTGGGGCCAGGGA	IGHD3-3	TTACGATTTTTGGAGTGGTTATT	IGHD1-1	GGTACAACTGG	23	11
D3-N	IGHV	IGHJ	CARGLRFLEWLLGPRYNWFDPW	22	CCAGTTCTCCCTGAAGCTGAGCTCTGTGACCGCCGCGGACACGGCTGTGTATTACTGTGCGAGAGGGTTACGATTTTTGGAGTGGTTATTGGGGCCCAGGTACAACTGGTTCGACCCCTGGGGCCAGGGA	IGHD3-3	TTACGATTTTTGGAGTGGTTATT	IGHD1-1	GGTACAACTGG	23	11
D1-N	IGHV	IGHJ	CARGPVYDFWSGYWGYNWFDPW	22	CACAGCCTACATGGAGCTGAGCAGCCTGAGATCTGAGGACACGGCCGTGTATTACTGTGCGAGAGGCCCGGTTTACGATTTTTGGAGTGGTTATTGGGGGTACAACTGGTTCGACCCCTGGGGCCAGGGA	IGHD3-3	TTACGATTTTTGGAGTGGTTATT	IGHD1-1	GGTACAACTGG	23	11
D3-N	IGHV	IGHJ	CARLAELRFLEWLLGYNWFDPW	22	CCAGTTCTCCCTGAAGCTGAGCTCTGTGACCGCCGCAGACACGGCTGTGTATTACTGTGCGAGACTTGCTGAGTTACGATTTTTGGAGTGGTTATTGGGGTACAACTGGTTCGACCCCTGGGGCCAGGGA	IGHD3-3	TTACGATTTTTGGAGTGGTTATT	IGHD1-1	GGTACAACTGG	23	11
D3-N	IGHV	IGHJ	CAKGFTIFGVVIRYRYNWFDPW	22	CACGCTGTATCTGCAAATGAACAGCCTGAGAGCCGAGGACACGGCCGTATATTACTGTGCGAAAGGGTTTACGATTTTTGGAGTGGTTATTCGGTATCGGTACAACTGGTTCGACCCCTGGGGCCAGGGA	IGHD3-3	TTACGATTTTTGGAGTGGTTATT	IGHD1-1	GGTACAACTGG	23	11
326651	IGHV3-7	IGHJ5	AREQAAYDFWSGYSERYNWFDP	22	GCGAGAGAACAAGCTGCTTACGATTTTTGGAGTGGTTATTCCGAGCGGTACAACTGGTTCGACCCC	IGHD3-3	TTACGATTTTTGGAGTGGTTATT	IGHD1-1	GGTACAACTGG	23	11
326651	IGHV1-18	IGHJ5	ARETLYDFWSGYFRGRYNWFDP	22	GCGAGAGAGACCCTTTACGATTTTTGGAGTGGTTATTTTCGGGGGAGGTACAACTGGTTCGACCCC	IGHD3-3	TTACGATTTTTGGAGTGGTTATT	IGHD1-1	GGTACAACTGG	23	11
326651	IGHV1-46	IGHJ5	ARETLYDFWSGYFRGRYNWFDP	22	GCGAGAGAGACCCTTTACGATTTTTGGAGTGGTTATTTTCGGGGGAGGTACAACTGGTTCGACCCC	IGHD3-3	TTACGATTTTTGGAGTGGTTATT	IGHD1-1	GGTACAACTGG	23	11
326651	IGHV3-11	IGHJ5	ARETLYDFWSGYFRGRYNWFDP	22	GCGAGAGAGACCCTTTACGATTTTTGGAGTGGTTATTTTCGGGGGAGGTACAACTGGTTCGACCCC	IGHD3-3	TTACGATTTTTGGAGTGGTTATT	IGHD1-1	GGTACAACTGG	23	11
326713	IGHV3-48	IGHJ5	ARDGCHGYDFWSGYLGYNWFDP	22	GCGAGAGATGGGTGCCATGGTTACGATTTTTGGAGTGGTTATTTGGGGTACAACTGGTTCGACCCC	IGHD3-3	TTACGATTTTTGGAGTGGTTATT	IGHD1-1	GGTACAACTGG	23	11
316188	IGHV3-21	IGHJ5	ARDWSLYDFWSGYSNGYNWFDP	22	GCGAGAGATTGGTCCCTTTACGATTTTTGGAGTGGTTATTCCAATGGGTACAACTGGTTCGACCCC	IGHD3-3	TTACGATTTTTGGAGTGGTTATT	IGHD1-1	GGTACAACTGG	23	11
316188	IGHV3-23	IGHJ5	ARDWSLYDFWSGYSNGYNWFDP	22	GCGAGAGATTGGTCCCTTTACGATTTTTGGAGTGGTTATTCCAATGGGTACAACTGGTTCGACCCC	IGHD3-3	TTACGATTTTTGGAGTGGTTATT	IGHD1-1	GGTACAACTGG	23	11
326651	IGHV1-46	IGHJ5	ARDFNHVTIFGVVIGGYNWFDP	22	GCGAGAGATTTCAACCACGTTACGATTTTTGGAGTGGTTATTGGGGGGTACAACTGGTTCGACCCC	IGHD3-3	TTACGATTTTTGGAGTGGTTATT	IGHD1-1	GGTACAACTGG	23	11
326651	IGHV4-39	IGHJ5	ARDFNHVTIFGVVIGGYNWFDP	22	GCGAGAGATTTCAACCACGTTACGATTTTTGGAGTGGTTATTGGGGGGTACAACTGGTTCGACCCC	IGHD3-3	TTACGATTTTTGGAGTGGTTATT	IGHD1-1	GGTACAACTGG	23	11
327059	IGHV3-7	IGHJ5	ARAHPIYDFWSGYSRGYNWFDP	22	GCGAGAGCCCATCCGATTTACGATTTTTGGAGTGGTTATTCCCGTGGGTACAACTGGTTCGACCCC	IGHD3-3	TTACGATTTTTGGAGTGGTTATT	IGHD1-1	GGTACAACTGG	23	11
326737	IGHV4-34	IGHJ5	ARGRGYDFWSGYSPRRYNWFDT	22	GCGAGAGGCCGCGGTTACGATTTTTGGAGTGGTTATTCCCCCCGGAGGTACAACTGGTTCGACACC	IGHD3-3	TTACGATTTTTGGAGTGGTTATT	IGHD1-1	GGTACAACTGG	23	11
326737	IGHV3-21	IGHJ5	ARGRGYDFWSGYSPRRYNWFDP	22	GCGAGAGGCCGCGGTTACGATTTTTGGAGTGGTTATTCCCCCCGGAGGTACAACTGGTTCGACCCC	IGHD3-3	TTACGATTTTTGGAGTGGTTATT	IGHD1-1	GGTACAACTGG	23	11
326737	IGHV4-34	IGHJ5	ARGRGYDFWSGYSPRRYNWFDP	22	GCGAGAGGCCGCGGTTACGATTTTTGGAGTGGTTATTCCCCCCGGAGGTACAACTGGTTCGACCCC	IGHD3-3	TTACGATTTTTGGAGTGGTTATT	IGHD1-1	GGTACAACTGG	23	11
326737	IGHV4-34	IGHJ5	ARGRGYDFWSGYCPRRYNWFDS	22	GCGAGAGGCCGCGGTTACGATTTTTGGAGTGGTTATTGCCCGCGGAGGTACAACTGGTTTGACTCC	IGHD3-3	TTACGATTTTTGGAGTGGTTATT	IGHD1-1	GGTACAACTGG	23	11
326713	IGHV1-18	IGHJ5	ARGGIYDFWSGYWGGGYNWFDP	22	GCGAGAGGCGGGATTTACGATTTTTGGAGTGGTTATTGGGGTGGGGGGTACAACTGGTTCGACCCC	IGHD3-3	TTACGATTTTTGGAGTGGTTATT	IGHD1-1	GGTACAACTGG	23	11
326713	IGHV1-24	IGHJ5	ARGGIYDFWSGYWGGGYNWFDP	22	GCGAGAGGCGGGATTTACGATTTTTGGAGTGGTTATTGGGGTGGGGGGTACAACTGGTTCGACCCC	IGHD3-3	TTACGATTTTTGGAGTGGTTATT	IGHD1-1	GGTACAACTGG	23	11
326713	IGHV1-8	IGHJ5	ARGGIYDFWSGYWGGGYNWFDP	22	GCGAGAGGCGGGATTTACGATTTTTGGAGTGGTTATTGGGGTGGGGGGTACAACTGGTTCGACCCC	IGHD3-3	TTACGATTTTTGGAGTGGTTATT	IGHD1-1	GGTACAACTGG	23	11
D103	IGHV3-21	IGHJ5	ARGVTIFGVVIPTQKRYNWFDP	22	GCGAGAGGTGTTACGATTTTTGGAGTGGTTATTCCAACTCAAAAAAGGTACAACTGGTTCGACCCC	IGHD3-3	TTACGATTTTTGGAGTGGTTATT	IGHD1-1	GGTACAACTGG	23	11
326650	IGHV1-8	IGHJ5	ARVSPSKVTIFGVVIGYNWFDP	22	GCGAGAGTATCCCCCAGCAAAGTTACGATTTTTGGAGTGGTTATTGGGTACAACTGGTTCGACCCC	IGHD3-3	TTACGATTTTTGGAGTGGTTATT	IGHD1-1	GGTACAACTGG	23	11
326651	IGHV4-34	IGHJ5	ARGVALRFLEWLFHRGYNWFDP	22	GCGAGGGGAGTTGCCTTACGATTTTTGGAGTGGTTATTCCACCGGGGGTACAACTGGTTCGACCCC	IGHD3-3	TTACGATTTTTGGAGTGGTTATT	IGHD1-1	GGTACAACTGG	23	11
D3-N	IGHV	IGHJ	CARGLRFLEWLLNTGYNWFDPW	22	CACAGCCTACATGGAGCTGAGCAGCCTGAGATCTGAGGACACGGCCGTGTATTACTGTGCGAGGGGTTTACGATTTTTGGAGTGGTTATTAAATACAGGGTACAACTGGTTCGACCCCTGGGGCCAGGGA	IGHD3-3	TTACGATTTTTGGAGTGGTTATTA	IGHD1-1	GGTACAACTGG	24	11
D2-N	IGHV	IGHJ	CAHADLTIFGVVIKGYNWFDPW	22	CCAGGTGGTCCTTACAATGACCAACATGGACCCTGTGGACACAGCCACATATTACTGTGCACACGCCGATCTTACGATTTTTGGAGTGGTTATTAAAGGGTACAACTGGTTCGACCCCTGGGGCCAGGGA	IGHD3-3	TTACGATTTTTGGAGTGGTTATTA	IGHD1-1	GGTACAACTGG	24	11
326651	IGHV1-2	IGHJ5	ARTRAVTIFGVVIKKRYNWFDP	22	GCGAGAACCAGGGCTGTTACGATTTTTGGAGTGGTTATTAAGAAACGGTACAACTGGTTCGACCCC	IGHD3-3	TTACGATTTTTGGAGTGGTTATTA	IGHD1-1	GGTACAACTGG	24	11
326651	IGHV4-34	IGHJ5	ARTRAVTIFGVVIKKRYNWFDP	22	GCGAGAACCAGGGCTGTTACGATTTTTGGAGTGGTTATTAAGAAACGGTACAACTGGTTCGACCCC	IGHD3-3	TTACGATTTTTGGAGTGGTTATTA	IGHD1-1	GGTACAACTGG	24	11
D1-N	IGHV	IGHJ	CARALIYDFWSGYYRYNWFDPW	22	CACAGCCTACATGGAGCTGAGCAGCCTGAGATCTGAGGACACGGCCGTGTATTACTGTGCGAGAGCTCTTATTTACGATTTTTGGAGTGGTTATTATCGGTACAACTGGTTCGACCCCTGGGGCCAGGGA	IGHD3-3	TTACGATTTTTGGAGTGGTTATTAT	IGHD1-1	GGTACAACTGG	25	11
D3-N	IGHV	IGHJ	CARDCGYDFWSGYYGYNWFDPW	22	CCAGTTCTCCCTGAAGCTGAGCTCTGTGACCGCTGCGGACACGGCCGTGTATTACTGTGCGAGAGATTGCGGTTACGATTTTTGGAGTGGTTATTATGGGTACAACTGGTTCGACCCCTGGGGCCAGGGA	IGHD3-3	TTACGATTTTTGGAGTGGTTATTAT	IGHD1-1	GGTACAACTGG	25	11
D2-N	IGHV	IGHJ	CARELVTIFGVVIIRYNWFDPW	22	CCAGTTCTCCCTGAAGCTGAGCTCTGTGACCGCTGCGGACACGGCCGTGTATTACTGTGCGAGAGAGTTGGTTACGATTTTTGGAGTGGTTATTATTCGGTACAACTGGTTCGACCCCTGGGGCCAGGGA	IGHD3-3	TTACGATTTTTGGAGTGGTTATTAT	IGHD1-1	GGTACAACTGG	25	11
326737	IGHV1-24	IGHJ5	ARRSRVYDFWSGYYDRYNWFDP	22	GCAAGACGTTCCCGCGTTTACGATTTTTGGAGTGGTTATTATGACCGGTACAACTGGTTCGACCCC	IGHD3-3	TTACGATTTTTGGAGTGGTTATTAT	IGHD1-1	GGTACAACTGG	25	11
326737	IGHV1-24	IGHJ5	ARRSRVYDFWSGYYDRYNWFDY	22	GCAAGACGTTCCCGCGTTTACGATTTTTGGAGTGGTTATTATGACCGGTACAACTGGTTCGACTAC	IGHD3-3	TTACGATTTTTGGAGTGGTTATTAT	IGHD1-1	GGTACAACTGG	25	11
326780	IGHV4-39	IGHJ5	ARHGSYDFWSGYYLRGYNWFDP	22	GCGAGACATGGTTCTTACGATTTTTGGAGTGGTTATTATTTAAGAGGGTACAACTGGTTCGACCCC	IGHD3-3	TTACGATTTTTGGAGTGGTTATTAT	IGHD1-1	GGTACAACTGG	25	11
326650	IGHV4-59	IGHJ5	ARDQGGYDFWSGYYGGYNWFDP	22	GCGAGAGATCAGGGAGGTTACGATTTTTGGAGTGGTTATTATGGAGGGTACAACTGGTTCGACCCC	IGHD3-3	TTACGATTTTTGGAGTGGTTATTAT	IGHD1-1	GGTACAACTGG	25	11
326651	IGHV1-18	IGHJ5	ARALPGRYDFWSGYYRYNWFDP	22	GCGAGAGCCCTCCCGGGTCGTTACGATTTTTGGAGTGGTTATTATCGGTACAACTGGTTCGACCCC	IGHD3-3	TTACGATTTTTGGAGTGGTTATTAT	IGHD1-1	GGTACAACTGG	25	11
326651	IGHV3-11	IGHJ5	ARALPGRYDFWSGYYRYNWFDP	22	GCGAGAGCCCTCCCGGGTCGTTACGATTTTTGGAGTGGTTATTATCGGTACAACTGGTTCGACCCC	IGHD3-3	TTACGATTTTTGGAGTGGTTATTAT	IGHD1-1	GGTACAACTGG	25	11
327059	IGHV4-59	IGHJ5	ARASAGVYDFWSGYYRYNWFDP	22	GCGAGAGCGTCCGCCGGCGTTTACGATTTTTGGAGTGGTTATTATCGGTACAACTGGTTCGACCCC	IGHD3-3	TTACGATTTTTGGAGTGGTTATTAT	IGHD1-1	GGTACAACTGG	25	11
326713	IGHV4-59	IGHJ5	ARGARSGYDFWSGYYGYNWFDP	22	GCGAGAGGAGCTAGGTCGGGTTACGATTTTTGGAGTGGTTATTATGGGTACAACTGGTTCGACCCC	IGHD3-3	TTACGATTTTTGGAGTGGTTATTAT	IGHD1-1	GGTACAACTGG	25	11
326797	IGHV4-34	IGHJ5	ARGVTIFGVVIIPLARYNWFDP	22	GCGAGGGGAGTTACGATTTTTGGAGTGGTTATTATTCCCCTCGCGAGGTACAACTGGTTCGACCCC	IGHD3-3	TTACGATTTTTGGAGTGGTTATTAT	IGHD1-1	GGTACAACTGG	25	11
D3-N	IGHV	IGHJ	CARAPSYDFWSGYYRYNWFDPW	22	CCAGTTCTCCCTGAAGCTGAGCTCTGTGACCGCCGCGGACACGGCCGTGTATTACTGTGCGAGAGCCCCCTCTTACGATTTTTGGAGTGGTTATTATAGGTACAACTGGTTCGACCCCTGGGGCCAGGGA	IGHD3-3	TTACGATTTTTGGAGTGGTTATTATA	IGHD1-1	GGTACAACTGG	26	11
326713	IGHV1-18	IGHJ5	ARDGVLYDFWSGYYSGYNWFDP	22	GCGAGAGATGGGGTGCTTTACGATTTTTGGAGTGGTTATTATAGCGGGTACAACTGGTTCGACCCC	IGHD3-3	TTACGATTTTTGGAGTGGTTATTATA	IGHD1-1	GGTACAACTGG	26	11
326713	IGHV3-7	IGHJ5	ARDGVLYDFWSGYYSGYNWFDP	22	GCGAGAGATGGGGTGCTTTACGATTTTTGGAGTGGTTATTATAGCGGGTACAACTGGTTCGACCCC	IGHD3-3	TTACGATTTTTGGAGTGGTTATTATA	IGHD1-1	GGTACAACTGG	26	11
326651	IGHV4-34	IGHJ5	ARARGYDFWSGYYRNRYNWFDP	22	GCGAGAGCGAGGGGTTACGATTTTTGGAGTGGTTATTATAGGAACAGGTACAACTGGTTCGACCCC	IGHD3-3	TTACGATTTTTGGAGTGGTTATTATA	IGHD1-1	GGTACAACTGG	26	11
D1-N	IGHV	IGHJ	CARAVGFTFGGVIARYNWFDPW	22	CACAGCCTACATGGAGCTGAGCAGCCTGAGATCTGAAGACACGGCTGTGTATTACTGTGCGAGAGCGGTCGGCTTTACGTTTGGGGGAGTTATCGCCAGGTACAACTGGTTCGACCCCTGGGGCCAGGGA	IGHD3-16	TTACGTTTGGGGGAGTTATCG	IGHD1-1	GGTACAACTGG	21	11
326650	IGHV4-30-2	IGHJ5	ARVGSQKVYVWGSYRGYNWLDP	22	GCCAGAGTAGGGTCCCAAAAAGTTTACGTTTGGGGGAGTTATCGTGGGTACAACTGGCTCGACCCC	IGHD3-16	TTACGTTTGGGGGAGTTATCGT	IGHD1-1	GGTACAACTGG	22	11
326650	IGHV1-18	IGHJ5	ARVGSQKVYVWGSYRGYNWFDP	22	GCCAGAGTAGGGTCCCAAAAAGTTTACGTTTGGGGGAGTTATCGTGGGTACAACTGGTTCGACCCC	IGHD3-16	TTACGTTTGGGGGAGTTATCGT	IGHD1-1	GGTACAACTGG	22	11
326650	IGHV4-30-2	IGHJ5	ARVGSQKVYVWGSYRGYNWFDP	22	GCCAGAGTAGGGTCCCAAAAAGTTTACGTTTGGGGGAGTTATCGTGGGTACAACTGGTTCGACCCC	IGHD3-16	TTACGTTTGGGGGAGTTATCGT	IGHD1-1	GGTACAACTGG	22	11
326650	IGHV4-4	IGHJ5	ARVGSQKVYVWGSYRGYNWFDP	22	GCCAGAGTAGGGTCCCAAAAAGTTTACGTTTGGGGGAGTTATCGTGGGTACAACTGGTTCGACCCC	IGHD3-16	TTACGTTTGGGGGAGTTATCGT	IGHD1-1	GGTACAACTGG	22	11
326650	IGHV4-30-2	IGHJ5	ARVGSQQVYVWGSYRGYNWFDP	22	GCCAGAGTAGGGTCCCAACAAGTTTACGTTTGGGGGAGTTATCGTGGGTACAACTGGTTCGACCCC	IGHD3-16	TTACGTTTGGGGGAGTTATCGT	IGHD1-1	GGTACAACTGG	22	11
326651	IGHV1-18	IGHJ5	ARDPISLRLGELSSRRYNWFDP	22	GCGAGAGACCCGATTAGTTTACGTTTGGGGGAGTTATCGTCCCGGAGGTACAACTGGTTCGACCCC	IGHD3-16	TTACGTTTGGGGGAGTTATCGT	IGHD1-1	GGTACAACTGG	22	11
326651	IGHV4-34	IGHJ5	ARLHRTAYVWGSYRPRYNWFDP	22	GCGAGATTACACCGGACCGCTTACGTTTGGGGGAGTTATCGTCCCCGGTACAACTGGTTCGACCCC	IGHD3-16	TTACGTTTGGGGGAGTTATCGT	IGHD1-1	GGTACAACTGG	22	11
326651	IGHV4-34	IGHJ5	ARHRARGGYVWGSYRWYNWFDP	22	GCGAGACATCGAGCTAGGGGGGGTTACGTTTGGGGGAGTTATCGTTGGTACAACTGGTTCGACCCC	IGHD3-16	TTACGTTTGGGGGAGTTATCGTT	IGHD1-1	GGTACAACTGG	23	11
326713	IGHV4-30-4	IGHJ5	ARDLRLRLGELSLYGGYNWFDP	22	GCCAGAGATCTGCGGTTACGTTTGGGGGAGTTATCGTTATACGGGGGGTACAACTGGTTCGACCCC	IGHD3-16	TTACGTTTGGGGGAGTTATCGTTATAC	IGHD1-1	GGTACAACTGG	27	11
327059	IGHV1-46	IGHJ5	ARDLTMIRLAALTLNRYNWFDP	22	GCGAGAGATCTTACTATGATAAGGTTGGCGGCTTTAACTCTAAACAGGTACAACTGGTTCGACCCC	IGHD3-22	TTACTATGATA	IGHD1-1	GGTACAACTGG	11	11
326651	IGHV1-2	IGHJ5	ARFSADVTMIAEVQNRYNWFDP	22	GCGAGATTCTCGGCCGATGTTACTATGATAGCAGAAGTTCAAAACAGGTACAACTGGTTCGACCCC	IGHD3-22	TTACTATGATAG	IGHD1-1	GGTACAACTGG	12	11
326651	IGHV4-39	IGHJ5	ARQRVTSYYDSGGYRRYNWFDP	22	GCGAGACAACGGGTCACGAGTTACTATGATAGTGGTGGTTATCGCCGGTACAACTGGTTCGACCCC	IGHD3-22	TTACTATGATAGT	IGHD1-1	GGTACAACTGG	13	11
D3-N	IGHV	IGHJ	CARDPVTMIVVPRGGYNWFDPW	22	CCAGTTCTCCCTGAAGCTGAGCTCTGTGACCGCCGCAGACACGGCCGTGTATTACTGTGCGAGAGATCCGGTTACTATGATAGTAGTGCCGAGGGGAGGGTACAACTGGTTCGACCCCTGGGGCCAGGGA	IGHD3-22	TTACTATGATAGTAGTG	IGHD1-1	GGTACAACTGG	17	11
326797	IGHV3-48	IGHJ5	ARDLIYYDSSERPPARYNWFDP	22	GCGAGAGATCTTATTTACTATGATAGTAGTGAAAGGCCACCCGCACGGTACAACTGGTTCGACCCC	IGHD3-22	TTACTATGATAGTAGTG	IGHD1-1	GGTACAACTGG	17	11
326797	IGHV5-51	IGHJ5	ARDLIYYDSSERPPARYNWFDP	22	GCGAGAGATCTTATTTACTATGATAGTAGTGAAAGGCCACCCGCACGGTACAACTGGTTCGACCCC	IGHD3-22	TTACTATGATAGTAGTG	IGHD1-1	GGTACAACTGG	17	11
326797	IGHV7-4-1	IGHJ5	ARDLIYYDSSERPPARYNWFDP	22	GCGAGAGATCTTATTTACTATGATAGTAGTGAAAGGCCACCCGCACGGTACAACTGGTTCGACCCC	IGHD3-22	TTACTATGATAGTAGTG	IGHD1-1	GGTACAACTGG	17	11
326651	IGHV4-39	IGHJ5	ARRPRVTMIVVAYQYGYNWFDP	22	GCGAGACGGCCGAGGGTTACTATGATAGTAGTGGCCTACCAATATGGGTACAACTGGTTCGACCCC	IGHD3-22	TTACTATGATAGTAGTGG	IGHD1-1	GGTACAACTGG	18	11
326651	IGHV4-59	IGHJ5	ARRPRVTMIVVAYQYGYNWFDP	22	GCGAGACGGCCGAGGGTTACTATGATAGTAGTGGCCTACCAATATGGGTACAACTGGTTCGACCCC	IGHD3-22	TTACTATGATAGTAGTGG	IGHD1-1	GGTACAACTGG	18	11
326737	IGHV4-39	IGHJ5	ARRVVTMIVVATRRRGYNWFDP	22	GCGAGACGTGTTGTTACTATGATAGTAGTGGCGACACGAAGACGAGGGTACAACTGGTTCGACCCC	IGHD3-22	TTACTATGATAGTAGTGG	IGHD1-1	GGTACAACTGG	18	11
326713	IGHV1-8	IGHJ5	ARATGIYYDSSGYPHWYNWFDP	22	GCGAGAGCTACCGGGATTTACTATGATAGTAGTGGCTATCCCCACTGGTACAACTGGTTCGACCCC	IGHD3-22	TTACTATGATAGTAGTGG	IGHD1-1	GGTACAACTGG	18	11
D3-N	IGHV	IGHJ	CARVEKDAYYDSSGRYNWFDPW	22	CCAGTTCTCCCTGAAGCTGAGCTCTGTGACCGCCGCAGACACGGCCGTGTATTACTGTGCGAGAGTTGAAAAGGATGCTTACTATGATAGTAGTGGTCGGTACAACTGGTTCGACCCCTGGGGCCAGGGA	IGHD3-22	TTACTATGATAGTAGTGGT	IGHD1-1	GGTACAACTGG	19	11
326651	IGHV4-34	IGHJ5	ARRLVTMIVVVTASGWYNWFDP	22	GCGAGACGATTGGTTACTATGATAGTAGTGGTCACAGCATCGGGTTGGTACAACTGGTTCGACCCC	IGHD3-22	TTACTATGATAGTAGTGGT	IGHD1-1	GGTACAACTGG	19	11
326651	IGHV5-51	IGHJ5	ARAYWGSYYDSSGQNRYNWFDP	22	GCGAGAGCTTATTGGGGTAGTTACTATGATAGTAGTGGTCAAAACAGGTACAACTGGTTCGACCCC	IGHD3-22	TTACTATGATAGTAGTGGT	IGHD1-1	GGTACAACTGG	19	11
D1-N	IGHV	IGHJ	CAREGYYDSSGSLGGYNWFDPW	22	CACAGTCTACATGGAGCTGAGCAGCCTGAGATCTGAGGACACGGCCGTGTATTACTGTGCGAGAGAGGGTTACTATGATAGTAGTGGTTCATTAGGGGGGTACAACTGGTTCGACCCCTGGGGCCAGGGA	IGHD3-22	TTACTATGATAGTAGTGGTT	IGHD1-1	GGTACAACTGG	20	11
D3-N	IGHV	IGHJ	CAKERYYDSSGSPPWYNWFDPW	22	CACGCTGTATCTGCAAATGAACAGCCTGAGAGCCGAGGACACGGCCGTATATTACTGTGCGAAAGAGCGTTACTATGATAGTAGTGGTTCCCCGCCCTGGTACAACTGGTTCGACCCCTGGGGCCAGGGA	IGHD3-22	TTACTATGATAGTAGTGGTT	IGHD1-1	GGTACAACTGG	20	11
326651	IGHV1-46	IGHJ5	ARDSGAIYYDSSGCFGYNWFDS	22	GCGAGAGATTCGGGTGCGATTTACTATGATAGTAGTGGTTGTTTTGGGTACAACTGGTTTGACTCC	IGHD3-22	TTACTATGATAGTAGTGGTT	IGHD1-1	GGTACAACTGG	20	11
D1-N	IGHV	IGHJ	CARDKLYYDSSGYIGYNWFDPW	22	CTCACTGTATCTGCAAATGAACAGCCTGAGAGCCGAGGACACGGCTGTGTATTACTGTGCGAGAGATAAACTTTACTATGATAGTAGTGGTTACATTGGGTACAACTGGTTCGACCCCTGGGGCCAGGGA	IGHD3-22	TTACTATGATAGTAGTGGTTA	IGHD1-1	GGTACAACTGG	21	11
316188	IGHV1-18	IGHJ5	ARDGRFYYDSSGYHSWYNWFDP	22	GCGAGAGACGGTCGGTTTTACTATGATAGTAGTGGTTACCACTCATGGTACAACTGGTTCGACCCC	IGHD3-22	TTACTATGATAGTAGTGGTTA	IGHD1-1	GGTACAACTGG	21	11
326797	IGHV4-34	IGHJ5	ARLGPGRYYDSSGYRRYNWFDP	22	GCGAGATTAGGGCCGGGGCGTTACTATGATAGTAGTGGTTACCGCCGGTACAACTGGTTCGACCCC	IGHD3-22	TTACTATGATAGTAGTGGTTA	IGHD1-1	GGTACAACTGG	21	11
326797	IGHV4-34	IGHJ5	ARLGPGLYYDSSGYRRYNWFDS	22	GCGAGATTAGGTCCGGGGCTTTACTATGATAGTAGTGGTTACCGCCGGTACAACTGGTTTGACTCC	IGHD3-22	TTACTATGATAGTAGTGGTTA	IGHD1-1	GGTACAACTGG	21	11
D1-N	IGHV	IGHJ	CARHDFYYDSSGYPGYNWFDPW	22	CACCGCCTACCTGCAGTGGAGCAGCCTGAAGGCCTCGGACACCGCCATGTATTACTGTGCGAGACATGACTTTTACTATGATAGTAGTGGTTATCCGGGGTACAACTGGTTCGACCCCTGGGGCCAGGGA	IGHD3-22	TTACTATGATAGTAGTGGTTAT	IGHD1-1	GGTACAACTGG	22	11
D2-N	IGHV	IGHJ	CAKVVGYYDSSGYIGYNWFDPW	22	CACGCTGTATCTGCAAATGAACAGCCTGAGAGCCGAGGACACGGCCGTATATTACTGTGCGAAAGTCGTGGGTTACTATGATAGTAGTGGTTATATTGGGTACAACTGGTTCGACCCCTGGGGCCAGGGA	IGHD3-22	TTACTATGATAGTAGTGGTTAT	IGHD1-1	GGTACAACTGG	22	11
326713	IGHV3-23	IGHJ5	AKEPYYDSSGYQPPPGYNWFDP	22	GCGAAAGAGCCTTACTATGATAGTAGTGGTTATCAACCACCTCCAGGGTACAACTGGTTCGACCCC	IGHD3-22	TTACTATGATAGTAGTGGTTAT	IGHD1-1	GGTACAACTGG	22	11
327059	IGHV3-23	IGHJ5	AKDHDDRTYYDSSGYRYNWFDP	22	GCGAAAGATCACGACGACCGTACTTACTATGATAGTAGTGGTTATCGGTACAACTGGTTCGACCCC	IGHD3-22	TTACTATGATAGTAGTGGTTAT	IGHD1-1	GGTACAACTGG	22	11
326651	IGHV4-39	IGHJ5	ARQRVTSYYDSSGYRRYNWFDP	22	GCGAGACAACGGGTCACGAGTTACTATGATAGTAGTGGTTATCGCCGGTACAACTGGTTCGACCCC	IGHD3-22	TTACTATGATAGTAGTGGTTAT	IGHD1-1	GGTACAACTGG	22	11
326651	IGHV4-34	IGHJ5	ARHPRQSYYDSSGYQGYNWFDP	22	GCGAGACATCCTCGACAATCTTACTATGATAGTAGTGGTTATCAAGGGTACAACTGGTTTGACCCC	IGHD3-22	TTACTATGATAGTAGTGGTTAT	IGHD1-1	GGTACAACTGG	22	11
326651	IGHV1-69	IGHJ5	ARDLSGYYDSSGYISGYNWFDP	22	GCGAGAGATCTGTCTGGTTACTATGATAGTAGTGGTTATATTAGTGGGTACAACTGGTTCGACCCC	IGHD3-22	TTACTATGATAGTAGTGGTTAT	IGHD1-1	GGTACAACTGG	22	11
326713	IGHV1-18	IGHJ5	ARATGIYYDSSGYPHWYNWFDP	22	GCGAGAGCTACCGGGATTTACTATGATAGTAGTGGTTATCCCCACTGGTACAACTGGTTCGACCCC	IGHD3-22	TTACTATGATAGTAGTGGTTAT	IGHD1-1	GGTACAACTGG	22	11
326713	IGHV1-24	IGHJ5	ARATGIYYDSSGYPHWYNWFDP	22	GCGAGAGCTACCGGGATTTACTATGATAGTAGTGGTTATCCCCACTGGTACAACTGGTTCGACCCC	IGHD3-22	TTACTATGATAGTAGTGGTTAT	IGHD1-1	GGTACAACTGG	22	11
326713	IGHV1-8	IGHJ5	ARATGIYYDSSGYPHWYNWFDP	22	GCGAGAGCTACCGGGATTTACTATGATAGTAGTGGTTATCCCCACTGGTACAACTGGTTCGACCCC	IGHD3-22	TTACTATGATAGTAGTGGTTAT	IGHD1-1	GGTACAACTGG	22	11
327059	IGHV3-48	IGHJ5	ARGSAGYYDSSGYLLRYNWFDP	22	GCGAGAGGCTCGGCGGGTTACTATGATAGTAGTGGTTATCTCCTTCGGTACAACTGGTTCGACCCC	IGHD3-22	TTACTATGATAGTAGTGGTTAT	IGHD1-1	GGTACAACTGG	22	11
326650	IGHV1-18	IGHJ5	ARGRGYYDSSGYPPSRYNWFDP	22	GCGAGAGGGAGGGGTTACTATGATAGTAGTGGTTATCCCCCCTCGAGGTACAACTGGTTCGACCCC	IGHD3-22	TTACTATGATAGTAGTGGTTAT	IGHD1-1	GGTACAACTGG	22	11
326651	IGHV1-2	IGHJ5	ARVPLTMIVVVIGGGRYNWFDP	22	GCGAGGGTTCCTCTTACTATGATAGTAGTGGTTATAGGGGGGGGTCGGTACAACTGGTTCGACCCC	IGHD3-22	TTACTATGATAGTAGTGGTTAT	IGHD1-1	GGTACAACTGG	22	11
D3-N	IGHV	IGHJ	CARDPPIYYDSSGYWYNWFDPW	22	CCAGTTCTCCCTGAAGCTGAGCTCTGTGACCGCCGCAGACACGGCCGTGTATTACTGTGCGAGAGATCCACCCATTTACTATGATAGTAGTGGTTATTGGTACAACTGGTTCGACCCCTGGGGCCAGGGA	IGHD3-22	TTACTATGATAGTAGTGGTTATT	IGHD1-1	GGTACAACTGG	23	11
D1-N	IGHV	IGHJ	CARDRGYYDSSGYSRYNWFDPW	22	CCAGTTCTCCCTGAAGCTGAGCTCTGTGACCGCCGCAGACACGGCCGTGTATTACTGTGCGAGAGATCGAGGTTACTATGATAGTAGTGGTTATTCCCGGTACAACTGGTTCGACCCCTGGGGCCAGGGA	IGHD3-22	TTACTATGATAGTAGTGGTTATT	IGHD1-1	GGTACAACTGG	23	11
D2-N	IGHV	IGHJ	CARVSRYYDSSGYLGYNWFDPW	22	CACAGCCTACATGGAGCTGAGCAGCCTGAGATCTGAGGACACGGCCGTGTATTACTGTGCGAGAGTTTCGCGTTACTATGATAGTAGTGGTTATTTGGGGTACAACTGGTTCGACCCCTGGGGCCAGGGA	IGHD3-22	TTACTATGATAGTAGTGGTTATT	IGHD1-1	GGTACAACTGG	23	11
326780	IGHV1-24	IGHJ5	ATGSYYDSSGYLPEARYNWFDP	22	GCAACAGGGAGTTACTATGATAGTAGTGGTTATTTGCCAGAAGCCCGGTACAACTGGTTCGACCCC	IGHD3-22	TTACTATGATAGTAGTGGTTATT	IGHD1-1	GGTACAACTGG	23	11
326780	IGHV1-69	IGHJ5	ATGSYYDSSGYLPEARYNWFDP	22	GCAACAGGGAGTTACTATGATAGTAGTGGTTATTTGCCAGAAGCCCGGTACAACTGGTTCGACCCC	IGHD3-22	TTACTATGATAGTAGTGGTTATT	IGHD1-1	GGTACAACTGG	23	11
326797	IGHV3-23	IGHJ5	ARDPYRYYDSSGYLGGYNWFDP	22	GCGAGAGATCCCTACCGTTACTATGATAGTAGTGGTTATTTAGGAGGGTACAACTGGTTCGACCCC	IGHD3-22	TTACTATGATAGTAGTGGTTATT	IGHD1-1	GGTACAACTGG	23	11
326713	IGHV3-23	IGHJ5	AKGEKCYYDSSGYYTGYNWFDP	22	GCGAAAGGAGAGAAGTGTTACTATGATAGTAGTGGTTATTACACCGGGTACAACTGGTTCGACCCC	IGHD3-22	TTACTATGATAGTAGTGGTTATTAC	IGHD1-1	GGTACAACTGG	25	11
326650	IGHV1-8	IGHJ5	ARNVYYDSSGYYPSLGYNWFDP	22	GCGAGAAATGTTTACTATGATAGTAGTGGTTATTACCCCAGCTTGGGGTACAACTGGTTCGACCCC	IGHD3-22	TTACTATGATAGTAGTGGTTATTAC	IGHD1-1	GGTACAACTGG	25	11
326651	IGHV4-4	IGHJ5	ARETSYYDSSGYYPEWYNWFDP	22	GCGAGAGAAACTTCTTACTATGATAGTAGTGGTTATTACCCAGAGTGGTACAACTGGTTCGACCCC	IGHD3-22	TTACTATGATAGTAGTGGTTATTAC	IGHD1-1	GGTACAACTGG	25	11
326651	IGHV4-61	IGHJ5	ARETSYYDSSGYYPEWYNWFDP	22	GCGAGAGAAACTTCTTACTATGATAGTAGTGGTTATTACCCAGAGTGGTACAACTGGTTCGACCCC	IGHD3-22	TTACTATGATAGTAGTGGTTATTAC	IGHD1-1	GGTACAACTGG	25	11
326713	IGHV4-39	IGHJ5	ARDCRYYDSSGYYLTGYNWFDP	22	GCGAGAGATTGTCGTTACTATGATAGTAGTGGTTATTACCTGACCGGGTACAACTGGTTCGACCCC	IGHD3-22	TTACTATGATAGTAGTGGTTATTAC	IGHD1-1	GGTACAACTGG	25	11
327059	IGHV4-34	IGHJ5	ARGKGVYYDSSGYYQWYNWFDP	22	GCGAGAGGCAAGGGCGTTTACTATGATAGTAGTGGTTATTACCAGTGGTACAACTGGTTCGACCCC	IGHD3-22	TTACTATGATAGTAGTGGTTATTAC	IGHD1-1	GGTACAACTGG	25	11
327059	IGHV4-38-2	IGHJ5	ARGKGVYYDSSGYYQWYNWFDP	22	GCGAGAGGCAAGGGCGTTTACTATGATAGTAGTGGTTATTACCAGTGGTACAACTGGTTCGACCCC	IGHD3-22	TTACTATGATAGTAGTGGTTATTAC	IGHD1-1	GGTACAACTGG	25	11
326651	IGHV1-18	IGHJ5	ARVGGYYDSSGYYRHRYNWFDP	22	GCGAGAGTGGGGGGTTACTATGATAGTAGTGGTTATTACCGGCACAGGTACAACTGGTTCGACCCC	IGHD3-22	TTACTATGATAGTAGTGGTTATTAC	IGHD1-1	GGTACAACTGG	25	11
326651	IGHV1-2	IGHJ5	ARVGGYYDSSGYYRHRYNWFDP	22	GCGAGAGTGGGGGGTTACTATGATAGTAGTGGTTATTACCGGCACAGGTACAACTGGTTCGACCCC	IGHD3-22	TTACTATGATAGTAGTGGTTATTAC	IGHD1-1	GGTACAACTGG	25	11
326651	IGHV3-30	IGHJ5	ARVGGYYDSSGYYRHRYNWFDP	22	GCGAGAGTGGGGGGTTACTATGATAGTAGTGGTTATTACCGGCACAGGTACAACTGGTTCGACCCC	IGHD3-22	TTACTATGATAGTAGTGGTTATTAC	IGHD1-1	GGTACAACTGG	25	11
326651	IGHV1-18	IGHJ5	ARVGNGYYDSSGYYMGYNWFDP	22	GCGAGAGTTGGGAACGGTTACTATGATAGTAGTGGTTATTACATGGGGTACAACTGGTTCGACCCC	IGHD3-22	TTACTATGATAGTAGTGGTTATTAC	IGHD1-1	GGTACAACTGG	25	11
326651	IGHV3-9	IGHJ5	ARVGNGYYDSSGYYMGYNWFDP	22	GCGAGAGTTGGGAACGGTTACTATGATAGTAGTGGTTATTACATGGGGTACAACTGGTTCGACCCC	IGHD3-22	TTACTATGATAGTAGTGGTTATTAC	IGHD1-1	GGTACAACTGG	25	11
326651	IGHV4-34	IGHJ5	ARVGNGYYDSSGYYMGYNWFDP	22	GCGAGAGTTGGGAACGGTTACTATGATAGTAGTGGTTATTACATGGGGTACAACTGGTTCGACCCC	IGHD3-22	TTACTATGATAGTAGTGGTTATTAC	IGHD1-1	GGTACAACTGG	25	11
326651	IGHV4-4	IGHJ5	ARVGNGYYDSSGYYMGYNWFDP	22	GCGAGAGTTGGGAACGGTTACTATGATAGTAGTGGTTATTACATGGGGTACAACTGGTTCGACCCC	IGHD3-22	TTACTATGATAGTAGTGGTTATTAC	IGHD1-1	GGTACAACTGG	25	11
D3-N	IGHV	IGHJ	CAREGYYDSSGYYSGYNWFDPW	22	CCAGTTCTCCCTGAAGCTGAGCTCTGTGACCGCTGCGGACACGGCCGTGTATTACTGTGCGAGAGAGGGTTACTATGATAGTAGTGGTTATTACTCGGGGTACAACTGGTTCGACCCCTGGGGCCAGGGA	IGHD3-22	TTACTATGATAGTAGTGGTTATTACT	IGHD1-1	GGTACAACTGG	26	11
327059	IGHV3-23	IGHJ5	AKVAGAYYDSSGYYSRYNWFDP	22	GCGAAAGTGGCGGGAGCTTACTATGATAGTAGTGGTTATTACTCCCGGTACAACTGGTTCGACCCC	IGHD3-22	TTACTATGATAGTAGTGGTTATTACT	IGHD1-1	GGTACAACTGG	26	11
326713	IGHV4-59	IGHJ5	ARAGFYYDSSGYYSVRYNWFDP	22	GCGAGAGCGGGGTTTTACTATGATAGTAGTGGTTATTACTCGGTACGGTACAACTGGTTCGACCCC	IGHD3-22	TTACTATGATAGTAGTGGTTATTACT	IGHD1-1	GGTACAACTGG	26	11
326651	IGHV4-34	IGHJ5	ARRRRGYYDSSGYYYGYNWFDP	22	GCGAGACGGCGTCGGGGTTACTATGATAGTAGTGGTTATTACTACGGGTACAACTGGTTCGACCCC	IGHD3-22	TTACTATGATAGTAGTGGTTATTACTAC	IGHD1-1	GGTACAACTGG	28	11
327059	IGHV1-18	IGHJ5	ARDTASYYDSSGYYYGYNWFDP	22	GCGAGAGATACGGCGAGTTACTATGATAGTAGTGGTTATTACTACGGGTACAACTGGTTCGACCCC	IGHD3-22	TTACTATGATAGTAGTGGTTATTACTAC	IGHD1-1	GGTACAACTGG	28	11
326650	IGHV4-39	IGHJ5	ARDHLIYYDSSGYYYGYNWFDP	22	GCGAGAGATCACTTAATTTACTATGATAGTAGTGGTTATTACTACGGGTACAACTGGTTCGACCCC	IGHD3-22	TTACTATGATAGTAGTGGTTATTACTAC	IGHD1-1	GGTACAACTGG	28	11
326650	IGHV4-4	IGHJ5	ARDHLIYYDSSGYYYGYNWFDP	22	GCGAGAGATCACTTAATTTACTATGATAGTAGTGGTTATTACTACGGGTACAACTGGTTCGACCCC	IGHD3-22	TTACTATGATAGTAGTGGTTATTACTAC	IGHD1-1	GGTACAACTGG	28	11
326650	IGHV4-59	IGHJ5	ARDHLIYYDSSGYYYGYNWFDP	22	GCGAGAGATCACTTAATTTACTATGATAGTAGTGGTTATTACTACGGGTACAACTGGTTCGACCCC	IGHD3-22	TTACTATGATAGTAGTGGTTATTACTAC	IGHD1-1	GGTACAACTGG	28	11
D103	IGHV1-2	IGHJ5	ARDRGGYYDSSGYYYGYNWFDP	22	GCGAGAGATCGGGGGGGTTACTATGATAGTAGTGGTTATTACTACGGGTACAACTGGTTCGACCCC	IGHD3-22	TTACTATGATAGTAGTGGTTATTACTAC	IGHD1-1	GGTACAACTGG	28	11
D103	IGHV1-2	IGHJ5	ARDRGGYYDSSGYYYGYNWFDR	22	GCGAGAGATCGGGGGGGTTACTATGATAGTAGTGGTTATTACTACGGGTACAACTGGTTCGACCGC	IGHD3-22	TTACTATGATAGTAGTGGTTATTACTAC	IGHD1-1	GGTACAACTGG	28	11
D103	IGHV1-2	IGHJ5	ARDRVGYYDSSGYYYGYNWFDP	22	GCGAGAGATCGGGTGGGTTACTATGATAGTAGTGGTTATTACTACGGGTACAACTGGTTCGACCCC	IGHD3-22	TTACTATGATAGTAGTGGTTATTACTAC	IGHD1-1	GGTACAACTGG	28	11
326651	IGHV1-2	IGHJ5	ARDRIYYDSSGYYYGGYNWFDP	22	GCGAGAGATCGTATTTACTATGATAGTAGTGGTTATTACTACGGGGGGTACAACTGGTTCGACCCC	IGHD3-22	TTACTATGATAGTAGTGGTTATTACTAC	IGHD1-1	GGTACAACTGG	28	11
326651	IGHV1-69	IGHJ5	ARDRIYYDSSGYYYGGYNWFDP	22	GCGAGAGATCGTATTTACTATGATAGTAGTGGTTATTACTACGGGGGGTACAACTGGTTCGACCCC	IGHD3-22	TTACTATGATAGTAGTGGTTATTACTAC	IGHD1-1	GGTACAACTGG	28	11
327059	IGHV1-8	IGHJ5	ARVRGSYYDSSGYYYGYNWFDP	22	GCGAGAGTCAGAGGGAGTTACTATGATAGTAGTGGTTATTACTACGGGTACAACTGGTTCGACCCC	IGHD3-22	TTACTATGATAGTAGTGGTTATTACTAC	IGHD1-1	GGTACAACTGG	28	11
327059	IGHV4-34	IGHJ5	ARVPSGEIYYGFFWRWYNWFDP	22	GCGAGAGTCCCAAGCGGAGAAATTTACTATGGTTTTTTTTGGAGATGGTACAACTGGTTCGACCCC	IGHD3-10	TTACTATGGTT	IGHD1-1	GGTACAACTGG	11	11
D3-N	IGHV	IGHJ	CAHRLFTMVQGDKLWYNWFDPW	22	CCAGGTGGTCCTTACAATGACCAACATGGACCCTGTGGACACAGCCACATATTACTGTGCACACAGACTTTTTACTATGGTTCAGGGAGACAAATTGTGGTACAACTGGTTCGACCCCTGGGGCCAGGGA	IGHD3-10	TTACTATGGTTC	IGHD1-1	GGTACAACTGG	12	11
D3-N	IGHV	IGHJ	CARGGLLWFREPPARYNWFDPW	22	CCAGTTCTCCCTGAAGCTGAGCTCTGTGACCGCCGCGGACACGGCTGTGTATTACTGTGCGAGAGGAGGGTTACTATGGTTCAGGGAGCCCCCGGCGAGGTACAACTGGTTCGACCCCTGGGGCCAGGGA	IGHD3-10	TTACTATGGTTC	IGHD1-1	GGTACAACTGG	12	11
D3-M	IGHV	IGHJ	CARSGYYGSGSYGFRYNWFDPW	22	CACAGCCTACATGGAGCTGAGCAGGCTGAGATCTGACGACACGGCCGTGTATTACTGTGCGAGGAGCGGTTACTATGGTTCAGGGAGTTACGGATTTCGGTACAACTGGTTCGACCCCTGGGGCCAGGGA	IGHD3-10	TTACTATGGTTC	IGHD1-1	GGTACAACTGG	12	11
D3-N	IGHV	IGHJ	CARHRVTMVQGPIRGYNWFDPW	22	CACTGCCTACCTGCAGTGGAGCAGCCTGAAGGCCTCGGACACCGCCATGTATTACTGTGCGAGACATCGGGTTACTATGGTTCAGGGACCTATCCGAGGGTACAACTGGTTCGACCCCTGGGGCCAGGGA	IGHD3-10	TTACTATGGTTC	IGHD1-1	GGTACAACTGG	12	11
D3-N	IGHV	IGHJ	CASWFRSYYGSGSGGYNWFDPW	22	CCAGTTCTCCCTGAAGCTGAGCTCTGTGACCGCCGCAGACACGGCTGTGTATTACTGTGCGAGTTGGTTTCGTAGTTACTATGGTTCAGGGAGCGGGGGGTACAACTGGTTCGACCCCTGGGGCCAGGGA	IGHD3-10	TTACTATGGTTC	IGHD1-1	GGTACAACTGG	12	11
326651	IGHV4-61	IGHJ5	ARDASGYYGSAQTNRWYNWFDP	22	GCGAGAGATGCCAGCGGTTACTATGGTTCGGCTCAGACCAACAGATGGTACAACTGGTTCGACCCC	IGHD3-10	TTACTATGGTTCGG	IGHD1-1	GGTACAACTGG	14	11
326651	IGHV4-34	IGHJ5	ARHSPFTMVRDLWNQRYNWFDP	22	GCGAGACATTCGCCTTTTACTATGGTTCGGGACCTATGGAACCAAAGGTACAACTGGTTCGACCCC	IGHD3-10	TTACTATGGTTCGGG	IGHD1-1	GGTACAACTGG	15	11
326651	IGHV1-2	IGHJ5	ARLKVTMVRAIRGHKRYNWFDP	22	GCGAGACTTAAGGTTACTATGGTTCGGGCGATAAGGGGCCACAAACGGTACAACTGGTTCGACCCC	IGHD3-10	TTACTATGGTTCGGG	IGHD1-1	GGTACAACTGG	15	11
326651	IGHV3-30	IGHJ5	ARLKVTMVRAIRGHKRYNWFDP	22	GCGAGACTTAAGGTTACTATGGTTCGGGCGATAAGGGGCCACAAACGGTACAACTGGTTCGACCCC	IGHD3-10	TTACTATGGTTCGGG	IGHD1-1	GGTACAACTGG	15	11
326651	IGHV4-34	IGHJ5	ARLKVTMVRAIRGHKRYNWFDP	22	GCGAGACTTAAGGTTACTATGGTTCGGGCGATAAGGGGCCACAAACGGTACAACTGGTTCGACCCC	IGHD3-10	TTACTATGGTTCGGG	IGHD1-1	GGTACAACTGG	15	11
326651	IGHV6-1	IGHJ5	ARLKVTMVRAIRGHKRYNWFDP	22	GCGAGACTTAAGGTTACTATGGTTCGGGCGATAAGGGGCCACAAACGGTACAACTGGTTCGACCCC	IGHD3-10	TTACTATGGTTCGGG	IGHD1-1	GGTACAACTGG	15	11
326651	IGHV1-46	IGHJ5	ARDSRLLWFGKGSNNWYNWFDP	22	GCGAGAGATTCCCGGTTACTATGGTTCGGGAAGGGGTCAAACAATTGGTACAACTGGTTCGACCCC	IGHD3-10	TTACTATGGTTCGGG	IGHD1-1	GGTACAACTGG	15	11
327059	IGHV4-34	IGHJ5	ARASRRVTMVRGVPKRYNWFDP	22	GCGAGAGCCTCAAGACGGGTTACTATGGTTCGGGGGGTCCCGAAGCGGTACAACTGGTTCGACCCC	IGHD3-10	TTACTATGGTTCGGGG	IGHD1-1	GGTACAACTGG	16	11
327059	IGHV3-21	IGHJ5	ARGRTELLWFGALVPRYNWFDP	22	GCGAGAGGCCGGACGGAGTTACTATGGTTCGGGGCGTTAGTTCCGCGGTACAACTGGTTCGACCCC	IGHD3-10	TTACTATGGTTCGGGG	IGHD1-1	GGTACAACTGG	16	11
D1-N	IGHV	IGHJ	CARVGGYYGSGTPPGYNWFDPW	22	CACAGCCTACATGGAGCTGAGGAGCCTGAGATCTGACGACACGGCCGTGTATTACTGTGCGAGAGTAGGTGGTTACTATGGTTCGGGGACCCCCCCCGGGTACAACTGGTTCGACCCCTGGGGCCAGGGA	IGHD3-10	TTACTATGGTTCGGGGA	IGHD1-1	GGTACAACTGG	17	11
326713	IGHV4-39	IGHJ5	ARTHKEVTMVRGLIIGYNWFDP	22	GCGAGAACACACAAGGAGGTTACTATGGTTCGGGGACTTATTATAGGGTACAACTGGTTCGACCCC	IGHD3-10	TTACTATGGTTCGGGGA	IGHD1-1	GGTACAACTGG	17	11
326713	IGHV3-30-3	IGHJ5	ARDQGQGLLWFGDASRYNWFDP	22	GCGAGAGATCAAGGCCAGGGGTTACTATGGTTCGGGGACGCGAGCCGGTACAACTGGTTCGACCCC	IGHD3-10	TTACTATGGTTCGGGGA	IGHD1-1	GGTACAACTGG	17	11
326651	IGHV3-9	IGHJ5	AKDIAPTFTMVRGGAWYNWFDP	22	GCAAAAGATATAGCCCCCACCTTTACTATGGTTCGGGGAGGGGCCTGGTACAACTGGTTCGACCCC	IGHD3-10	TTACTATGGTTCGGGGAG	IGHD1-1	GGTACAACTGG	18	11
326651	IGHV3-21	IGHJ5	AKDIAPTFTMVRGGAWYNWFDP	22	GCAAAAGATATAGCCCCCACCTTTACTATGGTTCGGGGAGGGGCTTGGTACAACTGGTTCGACCCC	IGHD3-10	TTACTATGGTTCGGGGAG	IGHD1-1	GGTACAACTGG	18	11
326651	IGHV1-3	IGHJ5	ARDGSLYYGSGRHIRWYNWFDP	22	GCGAGAGATGGGTCCCTTTACTATGGTTCGGGGAGACACATCAGGTGGTACAACTGGTTCGACCCC	IGHD3-10	TTACTATGGTTCGGGGAG	IGHD1-1	GGTACAACTGG	18	11
326651	IGHV1-69	IGHJ5	ARDGSLYYGSGRHIRWYNWFDP	22	GCGAGAGATGGGTCCCTTTACTATGGTTCGGGGAGACACATCAGGTGGTACAACTGGTTCGACCCC	IGHD3-10	TTACTATGGTTCGGGGAG	IGHD1-1	GGTACAACTGG	18	11
326651	IGHV1-2	IGHJ5	ARDGSLYYGSGRHIRWYNWFDA	22	GCGAGAGATGGGTCCCTTTACTATGGTTCGGGGAGACACATCAGGTGGTACAACTGGTTCGACGCC	IGHD3-10	TTACTATGGTTCGGGGAG	IGHD1-1	GGTACAACTGG	18	11
326651	IGHV1-69	IGHJ5	ARDGSLYYGSGRHIRWYNWFDP	22	GCGAGAGATGGGTCCCTTTACTATGGTTCGGGGAGACATATCAGGTGGTACAACTGGTTCGACCCC	IGHD3-10	TTACTATGGTTCGGGGAG	IGHD1-1	GGTACAACTGG	18	11
326713	IGHV7-4-1	IGHJ5	ARGFRVYYGSGSQPRRYNWFDP	22	GCGAGAGGGTTCCGGGTTTACTATGGTTCGGGGAGCCAACCGCGACGGTACAACTGGTTCGACCCC	IGHD3-10	TTACTATGGTTCGGGGAG	IGHD1-1	GGTACAACTGG	18	11
316188	IGHV3-7	IGHJ5	ARGASVGLLWFGETDRYNWFDP	22	GCGAGAGGTGCGAGCGTTGGGTTACTATGGTTCGGGGAGACCGATCGGTACAACTGGTTCGACCCC	IGHD3-10	TTACTATGGTTCGGGGAG	IGHD1-1	GGTACAACTGG	18	11
D3-N	IGHV	IGHJ	CARRLLLWFGESSKRYNWFDPW	22	CCAGTTCTCCCTGAAGCTGAGCTCTGTGACCGCCGCGGACACGGCTGTGTATTACTGTGCGAGACGTTTGTTACTATGGTTCGGGGAGTCATCCAAAAGGTACAACTGGTTCGACCCCTGGGGCCAGGGA	IGHD3-10	TTACTATGGTTCGGGGAGT	IGHD1-1	GGTACAACTGG	19	11
327059	IGHV3-74	IGHJ5	ARDRATLLWFGESPGWYNWFDP	22	GCAAGAGACAGGGCGACGTTACTATGGTTCGGGGAGTCGCCGGGATGGTACAACTGGTTCGACCCC	IGHD3-10	TTACTATGGTTCGGGGAGT	IGHD1-1	GGTACAACTGG	19	11
326713	IGHV4-30-4	IGHJ5	ARGLGALTMVRGVRVRYNWFDP	22	GCCAGAGGTCTGGGGGCCCTTACTATGGTTCGGGGAGTAAGGGTTCGGTACAACTGGTTCGACCCC	IGHD3-10	TTACTATGGTTCGGGGAGT	IGHD1-1	GGTACAACTGG	19	11
326713	IGHV3-30	IGHJ5	AKDASGLLWFGESRGGYNWFDP	22	GCGAAAGACGCTTCAGGGTTACTATGGTTCGGGGAGTCTCGTGGAGGGTACAACTGGTTCGACCCC	IGHD3-10	TTACTATGGTTCGGGGAGT	IGHD1-1	GGTACAACTGG	19	11
326651	IGHV4-34	IGHJ5	ARRRISYYGSGSIGARYNWFDP	22	GCGAGACGGAGAATAAGTTACTATGGTTCGGGGAGTATCGGTGCTCGGTACAACTGGTTCGACCCC	IGHD3-10	TTACTATGGTTCGGGGAGT	IGHD1-1	GGTACAACTGG	19	11
326713	IGHV1-18	IGHJ5	ARDDSAPLLWFGESERYNWFDP	22	GCGAGAGATGACTCTGCCCCCTTACTATGGTTCGGGGAGTCGGAAAGGTACAACTGGTTCGACCCC	IGHD3-10	TTACTATGGTTCGGGGAGT	IGHD1-1	GGTACAACTGG	19	11
326713	IGHV1-69	IGHJ5	ARDDSAPLLWFGESERYNWFDP	22	GCGAGAGATGACTCTGCCCCCTTACTATGGTTCGGGGAGTCGGAAAGGTACAACTGGTTCGACCCC	IGHD3-10	TTACTATGGTTCGGGGAGT	IGHD1-1	GGTACAACTGG	19	11
327059	IGHV4-34	IGHJ5	ARAPLLRIYYGSGSRRYNWFDP	22	GCGAGAGCCCCCCTTTTGCGGATTTACTATGGTTCGGGGAGTCGAAGGTACAACTGGTTCGACCCC	IGHD3-10	TTACTATGGTTCGGGGAGT	IGHD1-1	GGTACAACTGG	19	11
326713	IGHV1-18	IGHJ5	ARAGGLTMVRGVYQGGYNWFDP	22	GCGAGAGCGGGGGGCCTTACTATGGTTCGGGGAGTCTACCAGGGCGGGTACAACTGGTTCGACCCC	IGHD3-10	TTACTATGGTTCGGGGAGT	IGHD1-1	GGTACAACTGG	19	11
326713	IGHV1-2	IGHJ5	ARAGGLTMVRGVYQGGYNWFDP	22	GCGAGAGCGGGGGGCCTTACTATGGTTCGGGGAGTCTACCAGGGCGGGTACAACTGGTTCGACCCC	IGHD3-10	TTACTATGGTTCGGGGAGT	IGHD1-1	GGTACAACTGG	19	11
326797	IGHV4-61	IGHJ5	ARGHPRYYGSGSKTPGYNWLDP	22	GCGAGAGGCCACCCCCGTTACTATGGTTCGGGGAGTAAAACCCCAGGGTACAACTGGCTCGACCCC	IGHD3-10	TTACTATGGTTCGGGGAGT	IGHD1-1	GGTACAACTGG	19	11
326797	IGHV4-34	IGHJ5	ARGHPRYYGSGSKTPGYNWFDP	22	GCGAGAGGCCACCCCCGTTACTATGGTTCGGGGAGTAAAACCCCAGGGTACAACTGGTTCGACCCC	IGHD3-10	TTACTATGGTTCGGGGAGT	IGHD1-1	GGTACAACTGG	19	11
326713	IGHV4-39	IGHJ5	ARVFWGYYGSGSPRPRYNWFDP	22	GCGAGAGTCTTTTGGGGTTACTATGGTTCGGGGAGTCCACGGCCTAGGTACAACTGGTTCGACCCC	IGHD3-10	TTACTATGGTTCGGGGAGT	IGHD1-1	GGTACAACTGG	19	11
326713	IGHV4-59	IGHJ5	ARVFWGYYGSGSPRPRYNWFDP	22	GCGAGAGTCTTTTGGGGTTACTATGGTTCGGGGAGTCCACGGCCTAGGTACAACTGGTTCGACCCC	IGHD3-10	TTACTATGGTTCGGGGAGT	IGHD1-1	GGTACAACTGG	19	11
D1-N	IGHV	IGHJ	CARVGYYGSGSFRQRYNWFDPW	22	CCAGTTCTCCCTGAAGCTGAGCTCTGTGACCGCCGCGGACACGGCCGTGTATTACTGTGCGAGAGTAGGTTACTATGGTTCGGGGAGTTTTCGACAAAGGTACAACTGGTTCGACCCCTGGGGCCAGGGA	IGHD3-10	TTACTATGGTTCGGGGAGTT	IGHD1-1	GGTACAACTGG	20	11
326713	IGHV4-31	IGHJ5	ARDRSIKGYYGSGSSRYNWFDP	22	GCGAGAGATCGGAGCATTAAAGGTTACTATGGTTCGGGGAGTTCCCGGTACAACTGGTTCGACCCC	IGHD3-10	TTACTATGGTTCGGGGAGTT	IGHD1-1	GGTACAACTGG	20	11
326713	IGHV4-59	IGHJ5	ARDRSIKGYYGSGSSRYNWFDP	22	GCGAGAGATCGGAGCATTAAAGGTTACTATGGTTCGGGGAGTTCCCGGTACAACTGGTTCGACCCC	IGHD3-10	TTACTATGGTTCGGGGAGTT	IGHD1-1	GGTACAACTGG	20	11
326713	IGHV4-31	IGHJ5	ARDRSIKGYYGSGSSRYNWFDP	22	GCGAGAGATCGGAGCATTAAAGGTTACTATGGTTCGGGGAGTTCCCGGTACAACTGGTTCGACCCT	IGHD3-10	TTACTATGGTTCGGGGAGTT	IGHD1-1	GGTACAACTGG	20	11
326651	IGHV4-34	IGHJ5	ARGAYYGSGSSFRSRWYNWFDP	22	GCGAGAGGGGCTTACTATGGTTCGGGGAGTTCATTCCGTTCGCGCTGGTACAACTGGTTCGACCCC	IGHD3-10	TTACTATGGTTCGGGGAGTT	IGHD1-1	GGTACAACTGG	20	11
326650	IGHV4-34	IGHJ5	ASVSCYYGSGSSWVGGYNWFDS	22	GCGAGCGTGTCGTGTTACTATGGTTCGGGGAGTTCTTGGGTCGGCGGGTACAACTGGTTTGACTCC	IGHD3-10	TTACTATGGTTCGGGGAGTT	IGHD1-1	GGTACAACTGG	20	11
326650	IGHV4-30-2	IGHJ5	ARDQSAYYGSGSYLRRYNWFDP	22	GCCAGAGATCAGTCGGCTTACTATGGTTCGGGGAGTTACTTAAGACGGTACAACTGGTTCGACCCC	IGHD3-10	TTACTATGGTTCGGGGAGTTA	IGHD1-1	GGTACAACTGG	21	11
326650	IGHV4-34	IGHJ5	ARDQSAYYGSGSYLRRYNWFDP	22	GCCAGAGATCAGTCGGCTTACTATGGTTCGGGGAGTTACTTAAGACGGTACAACTGGTTCGACCCC	IGHD3-10	TTACTATGGTTCGGGGAGTTA	IGHD1-1	GGTACAACTGG	21	11
326651	IGHV4-34	IGHJ5	ARQLYYGSGSYGPLRRYNWFDP	22	GCGAGACAACTTTACTATGGTTCGGGGAGTTACGGACCTCTTCGGCGGTACAACTGGTTCGACCCC	IGHD3-10	TTACTATGGTTCGGGGAGTTA	IGHD1-1	GGTACAACTGG	21	11
326651	IGHV4-39	IGHJ5	ARQLYYGSGSYGPLRRYNWFDP	22	GCGAGACAACTTTACTATGGTTCGGGGAGTTACGGACCTCTTCGGCGGTACAACTGGTTCGACCCC	IGHD3-10	TTACTATGGTTCGGGGAGTTA	IGHD1-1	GGTACAACTGG	21	11
326651	IGHV1-2	IGHJ5	ARDQVTMVRGVNIPSRYNWFDP	22	GCGAGAGATCAAGTTACTATGGTTCGGGGAGTTAATATACCCTCCCGGTACAACTGGTTCGACCCC	IGHD3-10	TTACTATGGTTCGGGGAGTTA	IGHD1-1	GGTACAACTGG	21	11
326797	IGHV1-2	IGHJ5	ARDQVTMVRGVNIPSRYNWFDP	22	GCGAGAGATCAAGTTACTATGGTTCGGGGAGTTAATATACCCTCCCGGTACAACTGGTTCGACCCC	IGHD3-10	TTACTATGGTTCGGGGAGTTA	IGHD1-1	GGTACAACTGG	21	11
316188	IGHV3-21	IGHJ5	ARDLRVTMVRGVTINRYNWFDP	22	GCGAGAGATCTCAGGGTTACTATGGTTCGGGGAGTTACCATTAACAGGTACAACTGGTTCGACCCC	IGHD3-10	TTACTATGGTTCGGGGAGTTA	IGHD1-1	GGTACAACTGG	21	11
327059	IGHV3-21	IGHJ5	ARGRTELLWFGELVPRYNWFDP	22	GCGAGAGGCCGGACGGAGTTACTATGGTTCGGGGAGTTAGTTCCGCGGTACAACTGGTTCGACCCC	IGHD3-10	TTACTATGGTTCGGGGAGTTA	IGHD1-1	GGTACAACTGG	21	11
327059	IGHV3-7	IGHJ5	ARGRTELLWFGELVPRYNWFDP	22	GCGAGAGGCCGGACGGAGTTACTATGGTTCGGGGAGTTAGTTCCGCGGTACAACTGGTTCGACCCC	IGHD3-10	TTACTATGGTTCGGGGAGTTA	IGHD1-1	GGTACAACTGG	21	11
327059	IGHV4-34	IGHJ5	ARGRTELLWFGELVPRYNWFDP	22	GCGAGAGGCCGGACGGAGTTACTATGGTTCGGGGAGTTAGTTCCGCGGTACAACTGGTTCGACCCC	IGHD3-10	TTACTATGGTTCGGGGAGTTA	IGHD1-1	GGTACAACTGG	21	11
327059	IGHV1-2	IGHJ5	ARGYLLWFGELKRGSRYNWFDP	22	GCGAGAGGGTACTTACTATGGTTCGGGGAGTTAAAAAGAGGGTCTCGGTACAACTGGTTCGACCCC	IGHD3-10	TTACTATGGTTCGGGGAGTTA	IGHD1-1	GGTACAACTGG	21	11
D1-N	IGHV	IGHJ	CARDAVTMVRGVILGYNWFDPW	22	CACAGCCTACATGGAGCTGAGCAGCCTGAGATCTGAAGACACGGCTGTGTATTACTGTGCGAGAGATGCGGTTACTATGGTTCGGGGAGTTATATTGGGGTACAACTGGTTCGACCCCTGGGGCCAGGGA	IGHD3-10	TTACTATGGTTCGGGGAGTTAT	IGHD1-1	GGTACAACTGG	22	11
326651	IGHV3-21	IGHJ5	ARDGSSPYYGSGSYSGYNWFDP	22	GCGAGAGATGGGTCTTCCCCTTACTATGGTTCGGGGAGTTATAGTGGGTACAACTGGTTCGACCCC	IGHD3-10	TTACTATGGTTCGGGGAGTTAT	IGHD1-1	GGTACAACTGG	22	11
D1-N	IGHV	IGHJ	CARGIYYGSGSYSRGYNWFDPW	22	CCAGTTCTCCCTGAAGCTGAGCTCTGTGACCGCCGCGGACACGGCTGTGTATTACTGTGCGAGAGGCATTTACTATGGTTCGGGGAGTTATTCAAGGGGGTACAACTGGTTCGACCCCTGGGGCCAGGGA	IGHD3-10	TTACTATGGTTCGGGGAGTTATT	IGHD1-1	GGTACAACTGG	23	11
D3-N	IGHV	IGHJ	CARNLPLLWFGELLGYNWFDPW	22	CCAGTTCTCCCTGAAGCTGAGCTCTGTGACCGCCGCGGACACGGCCGTGTATTACTGTGCGAGAAACCTTCCCTTACTATGGTTCGGGGAGTTATTGGGGTACAACTGGTTCGACCCCTGGGGCCAGGGA	IGHD3-10	TTACTATGGTTCGGGGAGTTATT	IGHD1-1	GGTACAACTGG	23	11
327059	IGHV3-23	IGHJ5	AKDSVTMVRGVIAQRGYNWFDP	22	GCGAAAGATTCGGTTACTATGGTTCGGGGAGTTATTGCCCAAAGGGGGTACAACTGGTTCGACCCC	IGHD3-10	TTACTATGGTTCGGGGAGTTATT	IGHD1-1	GGTACAACTGG	23	11
326651	IGHV5-51	IGHJ5	ARQGYYGSGSYFLLQRYNWFDP	22	GCGAGACAGGGTTACTATGGTTCGGGGAGTTATTTTCTGTTGCAGAGGTACAACTGGTTCGACCCC	IGHD3-10	TTACTATGGTTCGGGGAGTTATT	IGHD1-1	GGTACAACTGG	23	11
326651	IGHV4-34	IGHJ5	ARRGPGVTMVRGVISRYNWFDP	22	GCGAGACGGGGCCCGGGGGTTACTATGGTTCGGGGAGTTATTTCTCGGTACAACTGGTTCGACCCC	IGHD3-10	TTACTATGGTTCGGGGAGTTATT	IGHD1-1	GGTACAACTGG	23	11
326651	IGHV4-61	IGHJ5	ARDSISYYGSGSYFPGYNWFDP	22	GCGAGAGACTCCATTAGTTACTATGGTTCGGGGAGTTATTTCCCCGGGTACAACTGGTTCGACCCC	IGHD3-10	TTACTATGGTTCGGGGAGTTATT	IGHD1-1	GGTACAACTGG	23	11
326651	IGHV3-7	IGHJ5	ARDGYYGSGSYSAKLRYNWFDP	22	GCGAGAGATGGTTACTATGGTTCGGGGAGTTATTCCGCCAAACTACGGTACAACTGGTTCGACCCC	IGHD3-10	TTACTATGGTTCGGGGAGTTATT	IGHD1-1	GGTACAACTGG	23	11
326651	IGHV1-8	IGHJ5	ARGYIEGLLWFGELLGYNWFDP	22	GCGAGAGGCTATATAGAAGGGTTACTATGGTTCGGGGAGTTATTGGGGTACAACTGGTTCGACCCC	IGHD3-10	TTACTATGGTTCGGGGAGTTATT	IGHD1-1	GGTACAACTGG	23	11
327059	IGHV4-34	IGHJ5	ARGFRTGYYGSGSYSRYNWFDP	22	GCGAGAGGCTTCCGGACGGGTTACTATGGTTCGGGGAGTTATTCTAGGTACAACTGGTTCGACCCC	IGHD3-10	TTACTATGGTTCGGGGAGTTATT	IGHD1-1	GGTACAACTGG	23	11
327059	IGHV3-33	IGHJ5	ARGGYYGSGSYFPGPRYNWFDP	22	GCGAGAGGGGGTTACTATGGTTCGGGGAGTTATTTTCCCGGACCCCGGTACAACTGGTTCGACCCC	IGHD3-10	TTACTATGGTTCGGGGAGTTATT	IGHD1-1	GGTACAACTGG	23	11
326651	IGHV1-69	IGHJ5	ARSPQVLTMVRGVIQGYNWFDP	22	GCGAGATCCCCCCAAGTACTTACTATGGTTCGGGGAGTTATTCAGGGGTACAACTGGTTCGACCCC	IGHD3-10	TTACTATGGTTCGGGGAGTTATT	IGHD1-1	GGTACAACTGG	23	11
326651	IGHV3-74	IGHJ5	ARSPQVLTMVRGVIQGYNWFDP	22	GCGAGATCCCCCCAAGTACTTACTATGGTTCGGGGAGTTATTCAGGGGTACAACTGGTTCGACCCC	IGHD3-10	TTACTATGGTTCGGGGAGTTATT	IGHD1-1	GGTACAACTGG	23	11
326651	IGHV6-1	IGHJ5	ARDRGSYYGSGSYYKRYNWFDP	22	GCAAGAGATCGTGGGTCTTACTATGGTTCGGGGAGTTATTACAAGAGGTACAACTGGTTCGACCCC	IGHD3-10	TTACTATGGTTCGGGGAGTTATTA	IGHD1-1	GGTACAACTGG	24	11
326651	IGHV4-39	IGHJ5	ARDRGSYYGSGSYYKRYNWFDP	22	GCGAGAGATCGTGGGTCTTACTATGGTTCGGGGAGTTATTACAAGAGGTACAACTGGTTCGACCCC	IGHD3-10	TTACTATGGTTCGGGGAGTTATTA	IGHD1-1	GGTACAACTGG	24	11
326651	IGHV4-59	IGHJ5	ARDRGSYYGSGSYYKRYNWFDP	22	GCGAGAGATCGTGGGTCTTACTATGGTTCGGGGAGTTATTACAAGAGGTACAACTGGTTCGACCCC	IGHD3-10	TTACTATGGTTCGGGGAGTTATTA	IGHD1-1	GGTACAACTGG	24	11
327059	IGHV4-34	IGHJ5	ARARGFTMVRGVITRRYNWFDP	22	GCGAGAGCTCGGGGGTTTACTATGGTTCGGGGAGTTATTACTCGACGGTACAACTGGTTCGACCCC	IGHD3-10	TTACTATGGTTCGGGGAGTTATTA	IGHD1-1	GGTACAACTGG	24	11
D103	IGHV1-69	IGHJ5	ARGPLLLWFGELLDARYNWFDP	22	GCGAGAGGCCCCCTTTTACTATGGTTCGGGGAGTTATTAGATGCTCGGTACAACTGGTTCGACCCC	IGHD3-10	TTACTATGGTTCGGGGAGTTATTA	IGHD1-1	GGTACAACTGG	24	11
D103	IGHV3-21	IGHJ5	ARGPLLLWFGELLDARYNWFDP	22	GCGAGAGGCCCCCTTTTACTATGGTTCGGGGAGTTATTAGATGCTCGGTACAACTGGTTCGACCCC	IGHD3-10	TTACTATGGTTCGGGGAGTTATTA	IGHD1-1	GGTACAACTGG	24	11
D103	IGHV3-9	IGHJ5	ARGPLLLWFGELLDARYNWFDP	22	GCGAGAGGCCCCCTTTTACTATGGTTCGGGGAGTTATTAGATGCTCGGTACAACTGGTTCGACCCC	IGHD3-10	TTACTATGGTTCGGGGAGTTATTA	IGHD1-1	GGTACAACTGG	24	11
326650	IGHV4-34	IGHJ5	ARGGGYYGSGSYYPLRYNWFDP	22	GCGAGAGGCGGGGGTTACTATGGTTCGGGGAGTTATTACCCACTACGGTACAACTGGTTCGACCCC	IGHD3-10	TTACTATGGTTCGGGGAGTTATTA	IGHD1-1	GGTACAACTGG	24	11
D103	IGHV1-2	IGHJ5	ARGSSRGYYGSGSYYGYNWFDP	22	GCGAGAGGGTCTTCCCGGGGTTACTATGGTTCGGGGAGTTATTACGGGTACAACTGGTTCGACCCC	IGHD3-10	TTACTATGGTTCGGGGAGTTATTA	IGHD1-1	GGTACAACTGG	24	11
326651	IGHV7-4-1	IGHJ5	ARGYYGSGSYYPYYHRYNWFDP	22	GCGAGAGGTTACTATGGTTCGGGGAGTTATTACCCCTACTATCACCGGTACAACTGGTTCGACCCC	IGHD3-10	TTACTATGGTTCGGGGAGTTATTA	IGHD1-1	GGTACAACTGG	24	11
D2-M	IGHV	IGHJ	CARGVYYGSGSYYFGYNWFDPW	22	CCAGTTCTCCCTGAAGCTGAGCTCTGTGACCGCTGCGGACACGGCCGTGTATTACTGTGCGAGAGGGGTTTACTATGGTTCGGGGAGTTATTATTTTGGGTACAACTGGTTCGACCCCTGGGGCCAGGGA	IGHD3-10	TTACTATGGTTCGGGGAGTTATTAT	IGHD1-1	GGTACAACTGG	25	11
D1-N	IGHV	IGHJ	CARDRVTMVRGVIMGYNWFDPW	22	CCAGTTCTCCCTGAAGCTGAGCTCTGTGACCGCCGCGGACACGGCCGTGTATTACTGTGCGAGAGATCGGGTTACTATGGTTCGGGGAGTTATTATGGGGTACAACTGGTTCGACCCCTGGGGCCAGGGA	IGHD3-10	TTACTATGGTTCGGGGAGTTATTAT	IGHD1-1	GGTACAACTGG	25	11
326907	IGHV4-59	IGHJ5	ARHLGCYYGSGSYYYGYNWFDP	22	GCGAGACACCTGGGGTGTTACTATGGTTCGGGGAGTTATTATTATGGGTACAACTGGTTCGACCCC	IGHD3-10	TTACTATGGTTCGGGGAGTTATTAT	IGHD1-1	GGTACAACTGG	25	11
326651	IGHV4-34	IGHJ5	ARQAGRYYGSGSYYPRYNWFDP	22	GCGAGACAGGCAGGCCGTTACTATGGTTCGGGGAGTTATTATCCAAGGTACAACTGGTTCGACCCC	IGHD3-10	TTACTATGGTTCGGGGAGTTATTAT	IGHD1-1	GGTACAACTGG	25	11
326651	IGHV4-59	IGHJ5	AREAVYYGSGSYYHPGYNWFDP	22	GCGAGAGAGGCTGTTTACTATGGTTCGGGGAGTTATTATCATCCCGGGTACAACTGGTTCGACCCC	IGHD3-10	TTACTATGGTTCGGGGAGTTATTAT	IGHD1-1	GGTACAACTGG	25	11
326780	IGHV3-30-3	IGHJ5	ARDPPLLWFGELLSGGYNWFDP	22	GCGAGAGATCCACCGTTACTATGGTTCGGGGAGTTATTATCAGGGGGGTACAACTGGTTCGACCCC	IGHD3-10	TTACTATGGTTCGGGGAGTTATTAT	IGHD1-1	GGTACAACTGG	25	11
326713	IGHV1-69	IGHJ5	ARDGGYYGSGSYYRLRYNWFDP	22	GCGAGAGATGGGGGTTACTATGGTTCGGGGAGTTATTATCGGCTTAGGTACAACTGGTTCGACCCC	IGHD3-10	TTACTATGGTTCGGGGAGTTATTAT	IGHD1-1	GGTACAACTGG	25	11
326780	IGHV3-21	IGHJ5	ARDSPLLWFGELLSGGYNWFDP	22	GCGAGAGATTCACCGTTACTATGGTTCGGGGAGTTATTATCAGGGGGGTACAACTGGTTCGACCCC	IGHD3-10	TTACTATGGTTCGGGGAGTTATTAT	IGHD1-1	GGTACAACTGG	25	11
326780	IGHV3-23	IGHJ5	ARDSPLLWFGELLSGGYNWFDP	22	GCGAGAGATTCACCGTTACTATGGTTCGGGGAGTTATTATCAGGGGGGTACAACTGGTTCGACCCC	IGHD3-10	TTACTATGGTTCGGGGAGTTATTAT	IGHD1-1	GGTACAACTGG	25	11
326780	IGHV3-30-3	IGHJ5	ARDSPLLWFGELLSGGYNWFDP	22	GCGAGAGATTCACCGTTACTATGGTTCGGGGAGTTATTATCAGGGGGGTACAACTGGTTCGACCCC	IGHD3-10	TTACTATGGTTCGGGGAGTTATTAT	IGHD1-1	GGTACAACTGG	25	11
326780	IGHV3-7	IGHJ5	ARDSPLLWFGELLSGGYNWFDP	22	GCGAGAGATTCACCGTTACTATGGTTCGGGGAGTTATTATCAGGGGGGTACAACTGGTTCGACCCC	IGHD3-10	TTACTATGGTTCGGGGAGTTATTAT	IGHD1-1	GGTACAACTGG	25	11
327059	IGHV4-34	IGHJ5	ARGQGLLWFGELLSQRYNWFDP	22	GCGAGAGGCCAAGGGTTACTATGGTTCGGGGAGTTATTATCCCAACGGTACAACTGGTTCGACCCC	IGHD3-10	TTACTATGGTTCGGGGAGTTATTAT	IGHD1-1	GGTACAACTGG	25	11
326713	IGHV1-8	IGHJ5	ARGPSFYYGSGSYYRRYNWFDP	22	GCGAGAGGTCCCTCCTTTTACTATGGTTCGGGGAGTTATTATCGTCGGTACAACTGGTTCGACCCC	IGHD3-10	TTACTATGGTTCGGGGAGTTATTAT	IGHD1-1	GGTACAACTGG	25	11
326713	IGHV4-59	IGHJ5	ARGPSFYYGSGSYYRRYNWFDP	22	GCGAGAGGTCCCTCCTTTTACTATGGTTCGGGGAGTTATTATCGTCGGTACAACTGGTTCGACCCC	IGHD3-10	TTACTATGGTTCGGGGAGTTATTAT	IGHD1-1	GGTACAACTGG	25	11
D1-N	IGHV	IGHJ	CARDRYYGSGSYYTWYNWFDPW	22	CTCACTGTATCTGCAAATGAACAGCCTGAGAGCCGAGGACACGGCTGTGTATTACTGTGCGAGAGATCGTTACTATGGTTCGGGGAGTTATTATACGTGGTACAACTGGTTCGACCCCTGGGGCCAGGGA	IGHD3-10	TTACTATGGTTCGGGGAGTTATTATA	IGHD1-1	GGTACAACTGG	26	11
D1-N	IGHV	IGHJ	CARVEVTMVRGVIIGYNWFDPW	22	CACAGCCTACATGGAGCTGAGCAGGCTGAGATCTGACGACACGGCCGTGTATTACTGTGCGAGAGTTGAGGTTACTATGGTTCGGGGAGTTATTATAGGGTACAACTGGTTCGACCCCTGGGGCCAGGGA	IGHD3-10	TTACTATGGTTCGGGGAGTTATTATA	IGHD1-1	GGTACAACTGG	26	11
D2-N	IGHV	IGHJ	CAHNLLWFGELLYKGYNWFDPW	22	CCAGGTGGTCCTTACAATGACCAACATGGACCCTGTGGACACAGCCACATATTACTGTGCACACAACTTACTATGGTTCGGGGAGTTATTATATAAAGGGTACAACTGGTTCGACCCCTGGGGCCAGGGA	IGHD3-10	TTACTATGGTTCGGGGAGTTATTATA	IGHD1-1	GGTACAACTGG	26	11
326651	IGHV1-24	IGHJ5	ARDPRSYYGSGSYYTGYNWFDP	22	GCGAGAGATCCGAGGAGTTACTATGGTTCGGGGAGTTATTATACTGGGTACAACTGGTTCGACCCC	IGHD3-10	TTACTATGGTTCGGGGAGTTATTATA	IGHD1-1	GGTACAACTGG	26	11
326651	IGHV1-69	IGHJ5	ARDPRSYYGSGSYYTGYNWFDP	22	GCGAGAGATCCGAGGAGTTACTATGGTTCGGGGAGTTATTATACTGGGTACAACTGGTTCGACCCC	IGHD3-10	TTACTATGGTTCGGGGAGTTATTATA	IGHD1-1	GGTACAACTGG	26	11
326651	IGHV3-23	IGHJ5	ARDPRSYYGSGSYYTGYNWFDP	22	GCGAGAGATCCGAGGAGTTACTATGGTTCGGGGAGTTATTATACTGGGTACAACTGGTTCGACCCC	IGHD3-10	TTACTATGGTTCGGGGAGTTATTATA	IGHD1-1	GGTACAACTGG	26	11
326651	IGHV4-59	IGHJ5	ARDPRSYYGSGSYYTGYNWFDP	22	GCGAGAGATCCGAGGAGTTACTATGGTTCGGGGAGTTATTATACTGGGTACAACTGGTTCGACCCC	IGHD3-10	TTACTATGGTTCGGGGAGTTATTATA	IGHD1-1	GGTACAACTGG	26	11
326651	IGHV4-34	IGHJ5	ARQFVTMVRGVIIKRGYNWFDP	22	GCGAGACAATTTGTTACTATGGTTCGGGGAGTTATTATAAAGAGGGGGTACAACTGGTTCGACCCC	IGHD3-10	TTACTATGGTTCGGGGAGTTATTATAA	IGHD1-1	GGTACAACTGG	27	11
326651	IGHV1-2	IGHJ5	ARESYYGSGSYYNSRRYNWFDP	22	GCGAGAGAGAGTTACTATGGTTCGGGGAGTTATTATAATTCGAGGAGGTACAACTGGTTCGACCCC	IGHD3-10	TTACTATGGTTCGGGGAGTTATTATAA	IGHD1-1	GGTACAACTGG	27	11
326651	IGHV3-64	IGHJ5	ARESYYGSGSYYNSRRYNWFDP	22	GCGAGAGAGAGTTACTATGGTTCGGGGAGTTATTATAATTCGAGGAGGTACAACTGGTTCGACCCC	IGHD3-10	TTACTATGGTTCGGGGAGTTATTATAA	IGHD1-1	GGTACAACTGG	27	11
326651	IGHV3-21	IGHJ5	ARDKAGVTMVRGVIIRYNWFDP	22	GCGAGAGATAAAGCTGGTGTTACTATGGTTCGGGGAGTTATTATAAGGTACAACTGGTTCGACCCC	IGHD3-10	TTACTATGGTTCGGGGAGTTATTATAA	IGHD1-1	GGTACAACTGG	27	11
326651	IGHV4-39	IGHJ5	ARDKAGVTMVRGVIIRYNWFDP	22	GCGAGAGATAAAGCTGGTGTTACTATGGTTCGGGGAGTTATTATAAGGTACAACTGGTTCGACCCC	IGHD3-10	TTACTATGGTTCGGGGAGTTATTATAA	IGHD1-1	GGTACAACTGG	27	11
326713	IGHV4-39	IGHJ5	ARDSMLTMVRGVIIKGYNWFDP	22	GCGAGAGATTCAATGCTTACTATGGTTCGGGGAGTTATTATAAAAGGGTACAACTGGTTCGACCCC	IGHD3-10	TTACTATGGTTCGGGGAGTTATTATAA	IGHD1-1	GGTACAACTGG	27	11
326651	IGHV1-46	IGHJ5	ARALGGYYGSGSYYKGYNWFDP	22	GCGAGAGCGCTGGGCGGTTACTATGGTTCGGGGAGTTATTATAAAGGGTACAACTGGTTCGACCCC	IGHD3-10	TTACTATGGTTCGGGGAGTTATTATAA	IGHD1-1	GGTACAACTGG	27	11
326651	IGHV1-24	IGHJ5	ARGYYGSGSYYKSPERYNWFDP	22	GCGAGAGGTTACTATGGTTCGGGGAGTTATTATAAATCCCCCGAGAGGTACAACTGGTTCGACCCC	IGHD3-10	TTACTATGGTTCGGGGAGTTATTATAA	IGHD1-1	GGTACAACTGG	27	11
326651	IGHV1-3	IGHJ5	ARGYYGSGSYYKSPERYNWFDP	22	GCGAGAGGTTACTATGGTTCGGGGAGTTATTATAAATCCCCCGAGAGGTACAACTGGTTCGACCCC	IGHD3-10	TTACTATGGTTCGGGGAGTTATTATAA	IGHD1-1	GGTACAACTGG	27	11
327059	IGHV4-4	IGHJ5	ARVLQGYYGSGSYYNRYNWFDP	22	GCGAGAGTCCTGCAAGGTTACTATGGTTCGGGGAGTTATTATAATCGGTACAACTGGTTCGACCCC	IGHD3-10	TTACTATGGTTCGGGGAGTTATTATAA	IGHD1-1	GGTACAACTGG	27	11
326651	IGHV4-34	IGHJ5	ARHQGSYYGSGSYYNRYNWFDP	22	GCGAGACATCAAGGAAGTTACTATGGTTCGGGGAGTTATTATAACCGGTACAACTGGTTCGACCCC	IGHD3-10	TTACTATGGTTCGGGGAGTTATTATAAC	IGHD1-1	GGTACAACTGG	28	11
326651	IGHV4-59	IGHJ5	ARHQGSYYGSGSYYNRYNWFDP	22	GCGAGACATCAAGGAAGTTACTATGGTTCGGGGAGTTATTATAACCGGTACAACTGGTTCGACCCC	IGHD3-10	TTACTATGGTTCGGGGAGTTATTATAAC	IGHD1-1	GGTACAACTGG	28	11
326651	IGHV4-39	IGHJ5	ARHEVTMVRGVIITEGYNWFDP	22	GCGAGACATGAAGTTACTATGGTTCGGGGAGTTATTATAACGGAGGGGTACAACTGGTTCGACCCC	IGHD3-10	TTACTATGGTTCGGGGAGTTATTATAAC	IGHD1-1	GGTACAACTGG	28	11
326713	IGHV3-21	IGHJ5	ARDASYYGSGSYYNNRYNWFDP	22	GCGAGAGACGCGAGTTACTATGGTTCGGGGAGTTATTATAACAACCGGTACAACTGGTTCGACCCC	IGHD3-10	TTACTATGGTTCGGGGAGTTATTATAAC	IGHD1-1	GGTACAACTGG	28	11
327059	IGHV4-34	IGHJ5	ARGRSYYGSGSYYNVRYNWFDP	22	GCGAGGGGACGTAGTTACTATGGTTCGGGGAGTTATTATAACGTCAGGTACAACTGGTTCGACCCC	IGHD3-10	TTACTATGGTTCGGGGAGTTATTATAAC	IGHD1-1	GGTACAACTGG	28	11
326797	IGHV2-5	IGHJ5	AHSVYDYVWGSYPLRGYNWFDP	22	GCACACAGTGTTTATGATTACGTTTGGGGGAGTTATCCCCTCCGGGGGTACAACTGGTTCGACCCC	IGHD3-16	TTATGATTACGTTTGGGGGAGTTATC	IGHD1-1	GGTACAACTGG	26	11
326713	IGHV4-39	IGHJ5	ARVPYDYVWGSYPVRGYNWFDP	22	GCGAGAGTTCCTTATGATTACGTTTGGGGGAGTTATCCGGTAAGGGGGTACAACTGGTTCGACCCC	IGHD3-16	TTATGATTACGTTTGGGGGAGTTATC	IGHD1-1	GGTACAACTGG	26	11
326651	IGHV4-59	IGHJ5	ARRDGGYDYVWGSYRRYNWFDP	22	GCGAGACGAGATGGAGGTTATGATTACGTTTGGGGGAGTTATCGTCGGTACAACTGGTTCGACCCC	IGHD3-16	TTATGATTACGTTTGGGGGAGTTATCGT	IGHD1-1	GGTACAACTGG	28	11
326651	IGHV1-2	IGHJ5	ARGGYDYVWGSYRDSRYNWFDP	22	GCGAGAGGTGGTTATGATTACGTTTGGGGGAGTTATCGTGACTCGCGGTACAACTGGTTCGACCCC	IGHD3-16	TTATGATTACGTTTGGGGGAGTTATCGT	IGHD1-1	GGTACAACTGG	28	11
326651	IGHV4-39	IGHJ5	ARGGYDYVWGSYRDSRYNWFDP	22	GCGAGAGGTGGTTATGATTACGTTTGGGGGAGTTATCGTGACTCGCGGTACAACTGGTTCGACCCC	IGHD3-16	TTATGATTACGTTTGGGGGAGTTATCGT	IGHD1-1	GGTACAACTGG	28	11
D103	IGHV1-69	IGHJ5	ACNLYDYVWGSYRSPRYNWFDP	22	GCGTGCAACCTTTATGATTACGTTTGGGGGAGTTATCGTTCTCCACGGTACAACTGGTTCGACCCC	IGHD3-16	TTATGATTACGTTTGGGGGAGTTATCGTT	IGHD1-1	GGTACAACTGG	29	11
326797	IGHV4-34	IGHJ5	ASKPCYDYVWGSYRYGYNWFDP	22	GCGAGCAAGCCGTGTTATGATTACGTTTGGGGGAGTTATCGTTACGGGTACAACTGGTTCGACCCC	IGHD3-16	TTATGATTACGTTTGGGGGAGTTATCGTTA	IGHD1-1	GGTACAACTGG	30	11
D3-N	IGHV	IGHJ	CARAQTLLDWLFYIGYNWFDPW	22	CCAGTTCTCCCTGAAGCTGAGCTCTGTGACCGCCGCGGACACGGCCGTGTATTACTGTGCGAGAGCCCAAACCCTACTTGACTGGTTATTCTACATCGGGTACAACTGGTTCGACCCCTGGGGCCAGGGA	IGHD3-9	TTGACTGGTTATT	IGHD1-1	GGTACAACTGG	13	11
326907	IGHV4-39	IGHJ5	ARHPTRLTGYFPLIRGYNWFDP	22	GCGAGACACCCGACCCGATTGACTGGTTATTTTCCACTCATTAGGGGGTACAACTGGTTCGACCCC	IGHD3-9	TTGACTGGTTATT	IGHD1-1	GGTACAACTGG	13	11
326907	IGHV4-4	IGHJ5	ARHPTRLTGYFPLIRGYNWFDP	22	GCGAGACACCCGACCCGATTGACTGGTTATTTTCCACTCATTAGGGGGTACAACTGGTTCGACCCC	IGHD3-9	TTGACTGGTTATT	IGHD1-1	GGTACAACTGG	13	11
326713	IGHV4-34	IGHJ5	ARLFPHGPKAWGSYHRYNWFDP	22	GCGAGACTTTTTCCCCACGGCCCGAAAGCTTGGGGGAGTTATCACCGGTACAACTGGTTCGACCCC	IGHD3-16	TTGGGGGAGTTATC	IGHD1-1	GGTACAACTGG	14	11
326713	IGHV4-39	IGHJ5	ARLFPHGPKAWGSYLRYNWFDP	22	GCGAGACTTTTTCCCCACGGCCCGAAAGCTTGGGGGAGTTATCTCCGGTACAACTGGTTCGACCCC	IGHD3-16	TTGGGGGAGTTATC	IGHD1-1	GGTACAACTGG	14	11
D1-N	IGHV	IGHJ	CARDALNLGELSLEGYNWFDPW	22	CACGCTGTATCTGCAAATGAACAGCCTGAGAGCTGAGGACACGGCTGTGTATTACTGTGCGAGAGATGCCTTAAACTTGGGGGAGTTATCGTTAGAGGGGTACAACTGGTTCGACCCCTGGGGCCAGGGA	IGHD3-16	TTGGGGGAGTTATCGTTA	IGHD1-1	GGTACAACTGG	18	11
D2-N	IGHV	IGHJ	CARMSRWDFVLMVYRYNWFDPW	22	CCAGTTCTCCCTGAAGCTGAGCTCTGTGACCGCCGCGGACACGGCTGTGTATTACTGTGCGAGAATGAGCCGATGGGATTTTGTACTAATGGTGTACAGGTACAACTGGTTCGACCCCTGGGGCCAGGGA	IGHD2-8	TTGTACTAATGGTGTA	IGHD1-1	GGTACAACTGG	16	11
326650	IGHV1-2	IGHJ5	ARGPRTGVFVLMVYEGYNWFDP	22	GCGAGAGGACCCAGGACCGGGGTTTTTGTACTAATGGTGTATGAGGGGTACAACTGGTTCGACCCC	IGHD2-8	TTGTACTAATGGTGTATG	IGHD1-1	GGTACAACTGG	18	11
326651	IGHV1-2	IGHJ5	ARPRPGGCTNGVCRERYNWFDP	22	GCGAGACCTCGCCCGGGGGGTTGTACTAATGGTGTATGCCGCGAGAGGTACAACTGGTTCGACCCC	IGHD2-8	TTGTACTAATGGTGTATGC	IGHD1-1	GGTACAACTGG	19	11
D103	IGHV4-31	IGHJ5	ARALGSCTNGVCWPPRYNWFDP	22	GCGAGAGCATTAGGATCTTGTACTAATGGTGTATGCTGGCCCCCACGGTACAACTGGTTCGACCCC	IGHD2-8	TTGTACTAATGGTGTATGCT	IGHD1-1	GGTACAACTGG	20	11
326651	IGHV4-59	IGHJ5	ARVRGCTNGVCWFHGGYNWFDP	22	GCGAGAGTCCGGGGTTGTACTAATGGTGTATGCTGGTTCCACGGCGGGTACAACTGGTTCGACCCC	IGHD2-8	TTGTACTAATGGTGTATGCT	IGHD1-1	GGTACAACTGG	20	11
326651	IGHV4-61	IGHJ5	ARVRGCTNGVCWFHGGYNWFDP	22	GCGAGAGTCCGGGGTTGTACTAATGGTGTATGCTGGTTCCACGGCGGGTACAACTGGTTCGACCCC	IGHD2-8	TTGTACTAATGGTGTATGCT	IGHD1-1	GGTACAACTGG	20	11
D2-N	IGHV	IGHJ	CARDLVLMVYAINLWYNWFDPW	22	CTCACTGTATCTGCAAATGAACAGCCTGAGAGCCGAGGACACGGCTGTGTATTACTGTGCGAGAGATCTTGTACTAATGGTGTATGCTATCAATTTGTGGTACAACTGGTTCGACCCCTGGGGCCAGGGA	IGHD2-8	TTGTACTAATGGTGTATGCTAT	IGHD1-1	GGTACAACTGG	22	11
D1-N	IGHV	IGHJ	CARDACTNGVCYRRGYNWFDPW	22	CCAGTTCTCCCTGAAGCTGAGCTCTGTGACCGCCGCGGACACGGCCGTGTATTACTGTGCGAGAGATGCTTGTACTAATGGTGTATGCTATCGTCGGGGGTACAACTGGTTCGACCCCTGGGGCCAGGGA	IGHD2-8	TTGTACTAATGGTGTATGCTAT	IGHD1-1	GGTACAACTGG	22	11
D1-N	IGHV	IGHJ	CAKDRGCSSTSCYMGYNWFDPW	22	CACGCTGTATCTGCAAATGAACAGCCTGAGAGCTGAGGACACGGCTGTGTATTACTGTGCGAAAGATCGAGGTTGTAGTAGTACCAGCTGCTATATGGGGTACAACTGGTTCGACCCCTGGGGCCAGGGA	IGHD2-2	TTGTAGTAGTACCAGCTGCTATA	IGHD1-1	GGTACAACTGG	23	11
326650	IGHV4-39	IGHJ5	ARRYGPCSSTSCYRGRYNWFDP	22	GCGAGACGGTATGGACCTTGTAGTAGTACCAGCTGCTATAGAGGGAGGTACAACTGGTTCGACCCC	IGHD2-2	TTGTAGTAGTACCAGCTGCTATA	IGHD1-1	GGTACAACTGG	23	11
326713	IGHV1-18	IGHJ5	ARDVVVVPAAINRRGGYNWFDP	22	GCGAGAGACGTTGTAGTAGTACCAGCTGCTATAAATAGGCGGGGTGGGTACAACTGGTTCGACCCC	IGHD2-2	TTGTAGTAGTACCAGCTGCTATA	IGHD1-1	GGTACAACTGG	23	11
326713	IGHV1-18	IGHJ5	ARELVVVPAAIIGARGYNWFDP	22	GCGAGAGAGCTTGTAGTAGTACCAGCTGCTATAATCGGCGCGAGGGGGTACAACTGGTTCGACCCC	IGHD2-2	TTGTAGTAGTACCAGCTGCTATA	IGHD1-1	GGTACAACTGG	23	11
327059	IGHV1-18	IGHJ5	ARDYLPGCSSTSCYIRYNWFDP	22	GCGAGAGATTATTTGCCGGGTTGTAGTAGTACCAGCTGCTATATTCGGTACAACTGGTTCGACCCC	IGHD2-2	TTGTAGTAGTACCAGCTGCTATA	IGHD1-1	GGTACAACTGG	23	11
326650	IGHV4-34	IGHJ5	ARGGGCSSTSCYRFWGYNWCDP	22	GCGAGAGGAGGAGGTTGTAGTAGTACCAGCTGCTATAGGTTTTGGGGGTACAACTGGTGCGATCCC	IGHD2-2	TTGTAGTAGTACCAGCTGCTATA	IGHD1-1	GGTACAACTGG	23	11
326650	IGHV1-18	IGHJ5	ARGGGCSSTSCYRFWGYNWFHP	22	GCGAGAGGAGGAGGTTGTAGTAGTACCAGCTGCTATAGGTTTTGGGGGTACAACTGGTTCCACCCC	IGHD2-2	TTGTAGTAGTACCAGCTGCTATA	IGHD1-1	GGTACAACTGG	23	11
326650	IGHV3-7	IGHJ5	ARGGGCSSTSCYRFWGYNWFDP	22	GCGAGAGGAGGAGGTTGTAGTAGTACCAGCTGCTATAGGTTTTGGGGGTACAACTGGTTCGACCCC	IGHD2-2	TTGTAGTAGTACCAGCTGCTATA	IGHD1-1	GGTACAACTGG	23	11
326650	IGHV4-34	IGHJ5	ARGGGCSSTSCYRFWGYNWFDP	22	GCGAGAGGAGGAGGTTGTAGTAGTACCAGCTGCTATAGGTTTTGGGGGTACAACTGGTTCGACCCC	IGHD2-2	TTGTAGTAGTACCAGCTGCTATA	IGHD1-1	GGTACAACTGG	23	11
327059	IGHV1-18	IGHJ5	ARTGALVVVPAAIRGGYNWFDP	22	GCGAGAACGGGGGCCCTTGTAGTAGTACCAGCTGCTATACGGGGGGGGTACAACTGGTTCGACCCC	IGHD2-2	TTGTAGTAGTACCAGCTGCTATAC	IGHD1-1	GGTACAACTGG	24	11
326650	IGHV4-34	IGHJ5	ARGHQVVVVPAAIHVRYNWFDP	22	GCGAGAGGCCACCAGGTTGTAGTAGTACCAGCTGCTATACACGTTCGGTACAACTGGTTCGACCCC	IGHD2-2	TTGTAGTAGTACCAGCTGCTATAC	IGHD1-1	GGTACAACTGG	24	11
326907	IGHV4-34	IGHJ5	ARGHSRCSSTSCYTLRYNWSDP	22	GCGAGAGGTCATTCTCGTTGTAGTAGTACCAGCTGCTATACGTTGAGGTACAACTGGTCCGACCCC	IGHD2-2	TTGTAGTAGTACCAGCTGCTATAC	IGHD1-1	GGTACAACTGG	24	11
326907	IGHV4-34	IGHJ5	ARGHSRCSSTSCYTLRYNWFDP	22	GCGAGAGGTCATTCTCGTTGTAGTAGTACCAGCTGCTATACGTTGAGGTACAACTGGTTCGACCCC	IGHD2-2	TTGTAGTAGTACCAGCTGCTATAC	IGHD1-1	GGTACAACTGG	24	11
326737	IGHV4-61	IGHJ5	ARGGGCCSGGCCSPHGYNWFDP	22	GCGAGAGGTGGGGGTTGTTGTAGTGGTGGTTGCTGTTCTCCCCATGGGTACAACTGGTTCGACCCC	IGHD2-15	TTGTAGTGGTGGT	IGHD1-1	GGTACAACTGG	13	11
326713	IGHV5-51	IGHJ5	ARHLGVCSGGTCYSLGYNWFDP	22	GCGAGACATTTGGGGGTTTGTAGTGGTGGTACCTGCTACTCGCTGGGGTACAACTGGTTCGACCCC	IGHD2-15	TTGTAGTGGTGGTA	IGHD1-1	GGTACAACTGG	14	11
D3-M	IGHV	IGHJ	CASLRRFCSGGSCSRYNWFDPW	22	CACAGTCTATATGGAGTTGAGCAGCCTGAGATCTGTAGACACGGCCGTCTATTACTGTGCATCACTACGCAGATTTTGTAGTGGTGGTAGTTGCTCCCGGTACAACTGGTTCGACCCCTGGGGCCAGGGA	IGHD2-15	TTGTAGTGGTGGTAG	IGHD1-1	GGTACAACTGG	15	11
D103	IGHV4-34	IGHJ5	ARVSTRLVVVVAATRWYNWFDP	22	GCGAGAGTGTCGACTAGGCTTGTAGTGGTGGTAGCGGCTACACGGTGGTACAACTGGTTCGACCCC	IGHD2-15	TTGTAGTGGTGGTAGC	IGHD1-1	GGTACAACTGG	16	11
D103	IGHV4-34	IGHJ5	ARVSTRLVVVVAATRWYNWFDP	22	GCGAGAGTGTCGACTAGGCTTGTAGTGGTGGTAGCGGCTACTCGGTGGTACAACTGGTTCGACCCC	IGHD2-15	TTGTAGTGGTGGTAGC	IGHD1-1	GGTACAACTGG	16	11
326737	IGHV4-39	IGHJ5	ASDLIPADLVVVVAGWYNWFDS	22	GCGAGCGATTTAATCCCGGCTGATCTTGTAGTGGTGGTAGCTGGGTGGTACAACTGGTTTGACTCC	IGHD2-15	TTGTAGTGGTGGTAGCTG	IGHD1-1	GGTACAACTGG	18	11
326650	IGHV4-34	IGHJ5	ARRGSFVVVVAATPDRYNWFDP	22	GCGAGAAGGGGCAGCTTTGTAGTGGTGGTAGCTGCGACCCCCGACAGGTACAACTGGTTCGACCCC	IGHD2-15	TTGTAGTGGTGGTAGCTGC	IGHD1-1	GGTACAACTGG	19	11
326650	IGHV1-8	IGHJ5	ARRGSFVVVVAATPDRYNWFDP	22	GCGAGAAGGGGCAGTTTTGTAGTGGTGGTAGCTGCGACCCCCGACAGGTACAACTGGTTCGACCCC	IGHD2-15	TTGTAGTGGTGGTAGCTGC	IGHD1-1	GGTACAACTGG	19	11
326650	IGHV4-34	IGHJ5	ARRGSFVVVVAATPDRYNWFDP	22	GCGAGAAGGGGCAGTTTTGTAGTGGTGGTAGCTGCGACCCCCGACAGGTACAACTGGTTCGACCCC	IGHD2-15	TTGTAGTGGTGGTAGCTGC	IGHD1-1	GGTACAACTGG	19	11
326713	IGHV4-59	IGHJ5	ARHATCSGGSCARVTRYNWFDP	22	GCGAGACATGCGACTTGTAGTGGTGGTAGCTGCGCACGGGTCACCCGGTACAACTGGTTCGACCCC	IGHD2-15	TTGTAGTGGTGGTAGCTGC	IGHD1-1	GGTACAACTGG	19	11
326780	IGHV1-69	IGHJ5	ARDSACSGGSCHIQKRYNWFDP	22	GCGAGAGATTCGGCTTGTAGTGGTGGTAGCTGCCATATACAAAAGAGGTACAACTGGTTCGACCCC	IGHD2-15	TTGTAGTGGTGGTAGCTGC	IGHD1-1	GGTACAACTGG	19	11
326651	IGHV1-2	IGHJ5	ARVLPGRSCSGGSCQRYNWFDP	22	GCGAGAGTTCTTCCCGGTCGGAGTTGTAGTGGTGGTAGCTGCCAAAGGTACAACTGGTTCGACCCC	IGHD2-15	TTGTAGTGGTGGTAGCTGC	IGHD1-1	GGTACAACTGG	19	11
326651	IGHV1-69	IGHJ5	ARVLPGRSCSGGSCQRYNWFDP	22	GCGAGAGTTCTTCCCGGTCGGAGTTGTAGTGGTGGTAGCTGCCAAAGGTACAACTGGTTCGACCCC	IGHD2-15	TTGTAGTGGTGGTAGCTGC	IGHD1-1	GGTACAACTGG	19	11
326651	IGHV1-2	IGHJ5	ARVLAGRSCSGGSCQRYNWFDP	22	GCGAGAGTTCTTGCCGGTCGGAGTTGTAGTGGTGGTAGCTGCCAAAGGTACAACTGGTTCGACCCC	IGHD2-15	TTGTAGTGGTGGTAGCTGC	IGHD1-1	GGTACAACTGG	19	11
D2-N	IGHV	IGHJ	CARGYWVVVVVAAPGYNWFDPW	22	CCAGTTCTCCCTGAAGCTGAGCTCTGTGACCGCCGCGGACACGGCTGTGTATTACTGTGCGAGAGGCTATTGGGTTGTAGTGGTGGTAGCTGCTCCCGGGTACAACTGGTTCGACCCCTGGGGCCAGGGA	IGHD2-15	TTGTAGTGGTGGTAGCTGCT	IGHD1-1	GGTACAACTGG	20	11
326907	IGHV4-31	IGHJ5	ARGSFVVVVAADEYMRYNWFDP	22	GCGAGAGGTAGTTTTGTAGTGGTGGTAGCTGCTGACGAGTATATGCGGTACAACTGGTTCGACCCC	IGHD2-15	TTGTAGTGGTGGTAGCTGCT	IGHD1-1	GGTACAACTGG	20	11
D3-N	IGHV	IGHJ	CARVVVVVVAAIRVGYNWFDPW	22	CCAGTTCTCCCTGAAGCTGAGCTCTGTGACCGCCGCGGACACGGCCGTGTATTACTGTGCGAGAGTCGTTGTAGTGGTGGTAGCTGCTATAAGAGTGGGGTACAACTGGTTCGACCCCTGGGGCCAGGGA	IGHD2-15	TTGTAGTGGTGGTAGCTGCTA	IGHD1-1	GGTACAACTGG	21	11
326713	IGHV4-61	IGHJ5	ARDFLSCSGGSCYGPRYNWFDP	22	GCGAGAGATTTTTTAAGTTGTAGTGGTGGTAGCTGCTATGGGCCCCGGTACAACTGGTTCGACCCC	IGHD2-15	TTGTAGTGGTGGTAGCTGCTA	IGHD1-1	GGTACAACTGG	21	11
D3-M	IGHV	IGHJ	CAREAFCSGGSCYRRYNWFDPW	22	CACAGCCTACATGGAGTTGAGGAGCCTGAGATCTGACGACACGGCCGTTTATTACTGTGCGAGAGAAGCATTTTGTAGTGGTGGTAGCTGCTACCGTCGGTACAACTGGTTCGACCCCTGGGGCCAGGGA	IGHD2-15	TTGTAGTGGTGGTAGCTGCTAC	IGHD1-1	GGTACAACTGG	22	11
D3-N	IGHV	IGHJ	CARDVLVVVVAATSGYNWFDPW	22	CACAGCCTACATGGAGCTGAGCAGCCTGAGATCTGAGGACACGGCCGTGTATTACTGTGCGAGAGATGTTCTTGTAGTGGTGGTAGCTGCTACCTCCGGGTACAACTGGTTCGACCCCTGGGGCCAGGGA	IGHD2-15	TTGTAGTGGTGGTAGCTGCTAC	IGHD1-1	GGTACAACTGG	22	11
D3-N	IGHV	IGHJ	CARDVSCSGGSCYPGYNWFDPW	22	CTCCCTGTATCTGCAAATGAACAGTCTGAGAGCCGAGGACACGGCCTTGTATCACTGTGCGAGAGATGTATCTTGTAGTGGTGGTAGCTGCTACCCAGGGTACAACTGGTTCGACCCCTGGGGCCAGGGA	IGHD2-15	TTGTAGTGGTGGTAGCTGCTAC	IGHD1-1	GGTACAACTGG	22	11
D2-N	IGHV	IGHJ	CASHACSGGSCYGDGYNWFDPW	22	CACAGCCTACATGGAGCTGAGCAGCCTGAGATCTGAGGACACGGCCGTGTATTACTGTGCGAGTCACGCTTGTAGTGGTGGTAGCTGCTACGGTGATGGGTACAACTGGTTCGACCCCTGGGGCCAGGGA	IGHD2-15	TTGTAGTGGTGGTAGCTGCTAC	IGHD1-1	GGTACAACTGG	22	11
D1-N	IGHV	IGHJ	CARVGCSGGSCYGFRYNWFDPW	22	CCAGTTCTCCCTGAAGCTGAGCTCTGTGACCGCCGCAGACACGGCCGTGTATTACTGTGCCAGAGTCGGTTGTAGTGGTGGTAGCTGCTACGGGTTTCGGTACAACTGGTTCGACCCCTGGGGCCAGGGA	IGHD2-15	TTGTAGTGGTGGTAGCTGCTAC	IGHD1-1	GGTACAACTGG	22	11
D3-N	IGHV	IGHJ	CARVVAICSGGSCYGYNWFDPW	22	CCAGTTCTCCCTGAAGCTGAGCTCTGTGACCGCCGCGGACACGGCTGTGTATTACTGTGCGAGAGTCGTGGCCATTTGTAGTGGTGGTAGCTGCTACGGGTACAACTGGTTCGACCCCTGGGGCCAGGGA	IGHD2-15	TTGTAGTGGTGGTAGCTGCTAC	IGHD1-1	GGTACAACTGG	22	11
326651	IGHV1-24	IGHJ5	ATDGVSCSGGSCYPRRYNWFDP	22	GCAACGGATGGAGTGAGTTGTAGTGGTGGTAGCTGCTACCCCCGTAGGTACAACTGGTTCGACCCC	IGHD2-15	TTGTAGTGGTGGTAGCTGCTAC	IGHD1-1	GGTACAACTGG	22	11
326651	IGHV1-8	IGHJ5	ATDGVSCSGGSCYPRRYNWFDP	22	GCAACGGATGGAGTGAGTTGTAGTGGTGGTAGCTGCTACCCCCGTAGGTACAACTGGTTCGACCCC	IGHD2-15	TTGTAGTGGTGGTAGCTGCTAC	IGHD1-1	GGTACAACTGG	22	11
327059	IGHV3-13	IGHJ2	ARAGSICSGGSCYPRYNWYFDL	22	GCAAGAGCGGGGTCGATTTGTAGTGGTGGTAGCTGCTACCCGCGGTACAACTGGTACTTCGATCTC	IGHD2-15	TTGTAGTGGTGGTAGCTGCTAC	IGHD1-1	GGTACAACTGG	22	11
326651	IGHV4-34	IGHJ5	ARPVCSGGSCYRHFDRYNWFDP	22	GCGAGACCGGTTTGTAGTGGTGGTAGCTGCTACCGGCACTTTGATAGGTACAACTGGTTCGACCCC	IGHD2-15	TTGTAGTGGTGGTAGCTGCTAC	IGHD1-1	GGTACAACTGG	22	11
327059	IGHV1-2	IGHJ5	ARDFSCSGGSCYPGGRYNWFDP	22	GCGAGAGATTTTAGTTGTAGTGGTGGTAGCTGCTACCCCGGGGGTCGGTACAACTGGTTCGACCCC	IGHD2-15	TTGTAGTGGTGGTAGCTGCTAC	IGHD1-1	GGTACAACTGG	22	11
326713	IGHV1-18	IGHJ5	ARARPCSGGSCYGSVRYNWFDP	22	GCGAGAGCGCGGCCTTGTAGTGGTGGTAGCTGCTACGGTTCGGTTCGGTACAACTGGTTCGACCCC	IGHD2-15	TTGTAGTGGTGGTAGCTGCTAC	IGHD1-1	GGTACAACTGG	22	11
326650	IGHV4-34	IGHJ5	ARGRFCSGGSCYSLVRYNWFDP	22	GCGAGAGGCCGTTTTTGTAGTGGTGGTAGCTGCTACAGTTTAGTCAGGTACAACTGGTTCGACCCC	IGHD2-15	TTGTAGTGGTGGTAGCTGCTAC	IGHD1-1	GGTACAACTGG	22	11
326797	IGHV4-59	IGHJ5	ARGTCSGGSCYPGLVRYNWFDP	22	GCGAGAGGTACTTGTAGTGGTGGTAGCTGCTACCCTGGACTGGTACGGTACAACTGGTTCGACCCC	IGHD2-15	TTGTAGTGGTGGTAGCTGCTAC	IGHD1-1	GGTACAACTGG	22	11
326797	IGHV1-2	IGHJ5	ARGICSGGSCYPGLVRYNWFDP	22	GCGAGAGGTATTTGTAGTGGTGGTAGCTGCTACCCTGGACTGGTACGGTACAACTGGTTCGACCCC	IGHD2-15	TTGTAGTGGTGGTAGCTGCTAC	IGHD1-1	GGTACAACTGG	22	11
326797	IGHV4-39	IGHJ5	ARGICSGGSCYPGLVRYNWFDP	22	GCGAGAGGTATTTGTAGTGGTGGTAGCTGCTACCCTGGACTGGTACGGTACAACTGGTTCGACCCC	IGHD2-15	TTGTAGTGGTGGTAGCTGCTAC	IGHD1-1	GGTACAACTGG	22	11
326797	IGHV4-59	IGHJ5	ARGICSGGSCYPGLVRYNWFDP	22	GCGAGAGGTATTTGTAGTGGTGGTAGCTGCTACCCTGGACTGGTACGGTACAACTGGTTCGACCCC	IGHD2-15	TTGTAGTGGTGGTAGCTGCTAC	IGHD1-1	GGTACAACTGG	22	11
D3-N	IGHV	IGHJ	CARELVGCSGGSCYWYNWFDPW	22	CACAGCCTACATGGAGCTGAGCAGCCTGAGATCTGAGGACACGGCCGTGTATTACTGTGCGAGAGAACTCGTCGGTTGTAGTGGTGGTAGCTGCTACTGGTACAACTGGTTCGACCCCTGGGGCCAGGGA	IGHD2-15	TTGTAGTGGTGGTAGCTGCTACT	IGHD1-1	GGTACAACTGG	23	11
326651	IGHV1-46	IGHJ5	ARVSCSGGSCYYVPEGYNWFDP	22	GCGAGAGTTAGTTGTAGTGGTGGTAGCTGCTACTACGTCCCTGAAGGGTACAACTGGTTCGACCCC	IGHD2-15	TTGTAGTGGTGGTAGCTGCTACT	IGHD1-1	GGTACAACTGG	23	11
326907	IGHV5-51	IGHJ5	ARLGCSGGSCYYPPERYNWYDP	22	GCGAGATTAGGTTGTAGTGGTGGTAGCTGCTACTACCCCCCGGAACGGTACAACTGGTACGACCCC	IGHD2-15	TTGTAGTGGTGGTAGCTGCTACT	IGHD1-1	GGTACAACTGG	23	11
326907	IGHV5-51	IGHJ5	ARLGCSGGSCYYPPERYNWFDH	22	GCGAGATTAGGTTGTAGTGGTGGTAGCTGCTACTACCCCCCGGAACGGTACAACTGGTTCGACCAC	IGHD2-15	TTGTAGTGGTGGTAGCTGCTACT	IGHD1-1	GGTACAACTGG	23	11
326907	IGHV5-51	IGHJ5	ARLGCSGGSCYYPPERYNWFDP	22	GCGAGATTAGGTTGTAGTGGTGGTAGCTGCTACTACCCCCCGGAACGGTACAACTGGTTCGACCCC	IGHD2-15	TTGTAGTGGTGGTAGCTGCTACT	IGHD1-1	GGTACAACTGG	23	11
D3-N	IGHV	IGHJ	CARDRCSGGSCYSYGYNWFDPW	22	CACGCTGTATCTGCAAATGAACAGTCTGAGAGCCGAGGACACGGCTGTGTATTACTGTGCAAGAGATCGTTGTAGTGGTGGTAGCTGCTACTCTTACGGGTACAACTGGTTCGACCCCTGGGGCCAGGGA	IGHD2-15	TTGTAGTGGTGGTAGCTGCTACTC	IGHD1-1	GGTACAACTGG	24	11
326713	IGHV4-30-4	IGHJ5	AIERGCSGGSCYSGRGYNWFDP	22	GCCATAGAGAGAGGTTGTAGTGGTGGTAGCTGCTACTCGGGGCGTGGGTACAACTGGTTCGACCCC	IGHD2-15	TTGTAGTGGTGGTAGCTGCTACTC	IGHD1-1	GGTACAACTGG	24	11
326713	IGHV4-38-2	IGHJ5	AIERGCSGGSCYSGRGYNWFDP	22	GCCATAGAGAGAGGTTGTAGTGGTGGTAGCTGCTACTCGGGGCGTGGGTACAACTGGTTCGACCCC	IGHD2-15	TTGTAGTGGTGGTAGCTGCTACTC	IGHD1-1	GGTACAACTGG	24	11
326713	IGHV4-30-4	IGHJ5	AIERGCSGGSCYSGRGYNWFAP	22	GCCATAGAGAGAGGTTGTAGTGGTGGTAGCTGCTACTCGGGGCGTGGGTACAACTGGTTCGCCCCC	IGHD2-15	TTGTAGTGGTGGTAGCTGCTACTC	IGHD1-1	GGTACAACTGG	24	11
326780	IGHV4-4	IGHJ5	ARDQRFCSGGSCYSGGYNWFDP	22	GCGAGAGATCAACGGTTTTGTAGTGGTGGTAGCTGCTACTCAGGGGGGTACAACTGGTTCGACCCC	IGHD2-15	TTGTAGTGGTGGTAGCTGCTACTC	IGHD1-1	GGTACAACTGG	24	11
326737	IGHV3-21	IGHJ5	ARDGRLVVVVVAATHRYNWFDP	22	GCGAGAGATGGCCGTTTGGTTGTAGTGGTGGTAGCTGCTACTCATAGGTACAACTGGTTCGACCCC	IGHD2-15	TTGTAGTGGTGGTAGCTGCTACTC	IGHD1-1	GGTACAACTGG	24	11
326651	IGHV4-34	IGHJ5	ARGPLVVVVAATLTRRYNWFDP	22	GCGAGAGGCCCCCTTGTAGTGGTGGTAGCTGCTACTCTTACCCGTCGGTACAACTGGTTCGACCCC	IGHD2-15	TTGTAGTGGTGGTAGCTGCTACTC	IGHD1-1	GGTACAACTGG	24	11
D1-N	IGHV	IGHJ	CARDEGCSGGSCYSGYNWFDPW	22	CCAGTTCTCCCTGAAGCTGAGCTCTGTGACCGCCGCAGACACGGCCGTGTATTACTGTGCGAGAGATGAGGGTTGTAGTGGTGGTAGCTGCTACTCCGGGTACAACTGGTTCGACCCCTGGGGCCAGGGA	IGHD2-15	TTGTAGTGGTGGTAGCTGCTACTCC	IGHD1-1	GGTACAACTGG	25	11
D3-N	IGHV	IGHJ	CARQGCSGGSCYSSGYNWFDPW	22	CACCGCCTACCTGCAGTGGAGCAGCCTGAAGGCCTCGGACACCGCCATGTATTACTGTGCGAGACAAGGTTGTAGTGGTGGTAGCTGCTACTCCTCAGGGTACAACTGGTTCGACCCCTGGGGCCAGGGA	IGHD2-15	TTGTAGTGGTGGTAGCTGCTACTCC	IGHD1-1	GGTACAACTGG	25	11
326907	IGHV4-39	IGHJ5	ARPLGAPCSGGSCYSGYNWFDP	22	GCGAGACCCTTAGGAGCTCCTTGTAGTGGTGGTAGCTGCTACTCCGGGTACAACTGGTTCGACCCC	IGHD2-15	TTGTAGTGGTGGTAGCTGCTACTCC	IGHD1-1	GGTACAACTGG	25	11
326713	IGHV4-34	IGHJ5	ARGACSGGSCYSRWGWYNWFDP	22	GCGAGAGGCGCTTGTAGTGGTGGTAGCTGCTACTCCCGATGGGGGTGGTACAACTGGTTCGACCCC	IGHD2-15	TTGTAGTGGTGGTAGCTGCTACTCC	IGHD1-1	GGTACAACTGG	25	11
326713	IGHV4-59	IGHJ5	ARGACSGGSCYSRWGWYNWFDP	22	GCGAGAGGCGCTTGTAGTGGTGGTAGCTGCTACTCCCGATGGGGGTGGTACAACTGGTTCGACCCC	IGHD2-15	TTGTAGTGGTGGTAGCTGCTACTCC	IGHD1-1	GGTACAACTGG	25	11
326907	IGHV5-51	IGHJ5	ARLGCSGGSCYSPPERYNWFDP	22	GCGAGATTAGGTTGTAGTGGTGGTAGCTGCTACTCCCCCCCGGAACGGTACAACTGGTTCGACCCC	IGHD2-15	TTGTAGTGGTGGTAGCTGCTACTCC	IGHD1-1	GGTACAACTGG	25	11
326651	IGHV3-20	IGHJ5	ARGRGLNFVVVTRDPGYNWFDP	22	GCGAGAGGGCGAGGGCTTAATTTTGTGGTGGTGACTCGGGACCCAGGGTACAACTGGTTCGACCCC	IGHD2-21	TTGTGGTGGTGACT	IGHD1-1	GGTACAACTGG	14	11
326737	IGHV1-2	IGHJ5	ARVVVSFVVVTAMTVRYNWFDP	22	GCGAGAGTTGTGGTGTCTTTTGTGGTGGTGACTGCTATGACGGTTCGGTACAACTGGTTCGACCCC	IGHD2-21	TTGTGGTGGTGACTGCTAT	IGHD1-1	GGTACAACTGG	19	11
326737	IGHV1-2	IGHJ5	ARVVVSFVVVTAMTVRYNWFDP	22	GCGAGAGTTGTTGTGTCTTTTGTGGTGGTGACTGCTATGACGGTTCGGTACAACTGGTTCGACCCC	IGHD2-21	TTGTGGTGGTGACTGCTAT	IGHD1-1	GGTACAACTGG	19	11
326737	IGHV1-2	IGHJ5	ARVVVSFVVVTAMTVRYNWFDP	22	GCGAGGGTTGTGGTGTCTTTTGTGGTGGTGACTGCTATGACGGTTCGGTACAACTGGTTCGACCCC	IGHD2-21	TTGTGGTGGTGACTGCTAT	IGHD1-1	GGTACAACTGG	19	11
D1-N	IGHV	IGHJ	CARGESCGGDCYPAGYNWFDPW	22	CACGCTGTATCTGCAAATGAACAGCCTGAGAGCTGAGGACACGGCTGTGTATTACTGTGCTCGGGGGGAATCTTGTGGTGGTGATTGCTACCCCGCAGGGTACAACTGGTTCGACCCCTGGGGCCAGGGA	IGHD2-21	TTGTGGTGGTGATTGCTA	IGHD1-1	GGTACAACTGG	18	11
326737	IGHV4-30-4	IGHJ5	ARGQFVVVIAIERQSWYNWFDP	22	GCCAGGGGACAATTTGTGGTGGTGATTGCTATCGAAAGGCAAAGTTGGTACAACTGGTTCGACCCC	IGHD2-21	TTGTGGTGGTGATTGCTAT	IGHD1-1	GGTACAACTGG	19	11
326713	IGHV4-38-2	IGHJ5	ARGSPTTGFDWFSGFRYNWFDP	22	GCGAGAGGATCGCCCACCACAGGGTTTGACTGGTTTTCGGGTTTTCGGTACAACTGGTTCGACCCC	IGHD3-9	TTTGACTGGTT	IGHD1-1	GGTACAACTGG	11	11
326651	IGHV4-34	IGHJ5	ARVLGEKKFDWLLLEGYNWFDP	22	GCGAGAGTTTTGGGGGAAAAAAAATTTGACTGGTTACTCCTAGAGGGGTACAACTGGTTCGACCCC	IGHD3-9	TTTGACTGGTTA	IGHD1-1	GGTACAACTGG	12	11
326651	IGHV4-38-2	IGHJ5	ARVLGEKKFDWLLLEGYNWFDP	22	GCGAGAGTTTTGGGGGAAAAAAAATTTGACTGGTTACTCCTAGAGGGGTACAACTGGTTCGACCCC	IGHD3-9	TTTGACTGGTTA	IGHD1-1	GGTACAACTGG	12	11
D3-N	IGHV	IGHJ	CARENFDWLFFQTTRYNWFDPW	22	CTCACTGTATCTGCAAATGAACAGCCTGAGAGCCGAGGACACGGCTGTGTATTACTGTGCGAGGGAAAACTTTGACTGGTTATTTTTTCAAACCACGAGGTACAACTGGTTCGACCCCTGGGGCCAGGGA	IGHD3-9	TTTGACTGGTTATT	IGHD1-1	GGTACAACTGG	14	11
326737	IGHV1-2	IGHJ5	ARDADSGSSRFDWLFRYNWFDP	22	GCGAGAGATGCCGACTCGGGGTCGTCACGCTTTGACTGGTTATTCCGGTACAACTGGTTCGACCCC	IGHD3-9	TTTGACTGGTTATT	IGHD1-1	GGTACAACTGG	14	11
D1-N	IGHV	IGHJ	CAREGFDWLLVGDGRYNWFDPW	22	CCAGTTCTCCCTGAAGCTGAGCTCTGTGACCGCCGCGGACACGGCCGTGTATTACTGTGCGAGAGAGGGCTTTGACTGGTTATTAGTCGGGGATGGGAGGTACAACTGGTTCGACCCCTGGGGCCAGGGA	IGHD3-9	TTTGACTGGTTATTA	IGHD1-1	GGTACAACTGG	15	11
326651	IGHV4-34	IGHJ5	ARAPRTNYDNLTGYYRYNWFDP	22	GCGAGAGCCCCTCGTACAAATTACGATAATTTGACTGGTTATTATCGGTACAACTGGTTCGACCCC	IGHD3-9	TTTGACTGGTTATTAT	IGHD1-1	GGTACAACTGG	16	11
326713	IGHV1-8	IGHJ5	ARSIAGGYFDWLLSIRYNWFDP	22	GCGAGATCTATCGCAGGAGGATACTTTGACTGGTTATTATCGATAAGGTACAACTGGTTCGACCCC	IGHD3-9	TTTGACTGGTTATTAT	IGHD1-1	GGTACAACTGG	16	11
D2-N	IGHV	IGHJ	CARDPEITFGGVIARYNWFDPW	22	CACAGCCTACATGGAGCTGAGCAGCCTGAGATCTGAGGACACGGCCGTGTATTACTGTGCGAGAGATCCTGAGATTACATTTGGGGGAGTTATCGCGAGGTACAACTGGTTCGACCCCTGGGGCCAGGGA	IGHD3-16	TTTGGGGGAGTTATCG	IGHD1-1	GGTACAACTGG	16	11
D2-M	IGHV	IGHJ	CARDDYIWGSYRPSGYNWFDPW	22	CACTGCCTACCTGCAGTGGAGCAGCCTGAAGGCCTCGGACACCGCCATGTATTACTGTGCGAGAGATGATTACATTTGGGGGAGTTATCGTCCCTCTGGGTACAACTGGTTCGACCCCTGGGGCCAGGGA	IGHD3-16	TTTGGGGGAGTTATCGT	IGHD1-1	GGTACAACTGG	17	11
D3-N	IGHV	IGHJ	CARVAMITFGGVIVGYNWFDPW	22	CACAGCCTACATGGAGCTGAGGAGCCTGAGATCTGACGACACGGCCGTGTATTACTGTGCGAGAGTCGCTATGATTACATTTGGGGGAGTTATCGTCGGGTACAACTGGTTCGACCCCTGGGGCCAGGGA	IGHD3-16	TTTGGGGGAGTTATCGT	IGHD1-1	GGTACAACTGG	17	11
D2-N	IGHV	IGHJ	CARGRRVHLGELSFGYNWFDPW	22	CCAGTTCTCCCTGAAGCTGAGCTCTGTGACCGCTGCGGACACGGCCGTGTATTACTGTGCGAGAGGTCGGCGGGTACATTTGGGGGAGTTATCGTTTGGGTACAACTGGTTCGACCCCTGGGGCCAGGGA	IGHD3-16	TTTGGGGGAGTTATCGTT	IGHD1-1	GGTACAACTGG	18	11
D1-M	IGHV	IGHJ	CARDGGYDVLTGLTGYNWFDSW	22	CACGCTGTATCTGGAAATGAGCGGCCTGAGAGCTGTGGACACGGCTGTGTATTACTGTGCGAGAGATGGAGGTTACGATGTTTTGACTGGTCTCACCGGGTACAACTGGTTCGACTCCTGGGGCCAGGGA	IGHD3-9	TTTTGACTGGT	IGHD1-1	GGTACAACTGG	11	11
326651	IGHV4-34	IGHJ5	ARKRVRCFDWSRSTRGYNWFDP	22	GCGAGGAAACGGGTACGATGTTTTGACTGGTCCCGGTCTACTCGCGGGTACAACTGGTTCGACCCC	IGHD3-9	TTTTGACTGGT	IGHD1-1	GGTACAACTGG	11	11
D2-N	IGHV	IGHJ	CARSLSVLTGYPPSGYNWFDPW	22	CACAGCCTACATGGAGCTGAGCAGCCTGAGATCTGAGGACACGGCCGTGTATTACTGTGCGAGAAGTCTGTCGGTTTTGACTGGTTACCCACCGTCGGGGTACAACTGGTTCGACCCCTGGGGCCAGGGA	IGHD3-9	TTTTGACTGGTTA	IGHD1-1	GGTACAACTGG	13	11
D3-N	IGHV	IGHJ	CARRRSDYDVLTGYGYNWFDPW	22	CACTGCCTACCTGCAGTGGAGCAGCCTGAAGGCCTCGGACACCGCCATGTATTACTGTGCGAGGAGACGGAGTGATTACGATGTTTTGACTGGTTACGGGTACAACTGGTTCGACCCCTGGGGCCAGGGA	IGHD3-9	TTTTGACTGGTTA	IGHD1-1	GGTACAACTGG	13	11
326907	IGHV4-59	IGHJ5	ARDLGYYDVLTGYYRGYNWFDP	22	GCGAGAGATTTGGGGTATTACGATGTTTTGACTGGTTATTATAGAGGGTACAACTGGTTCGACCCC	IGHD3-9	TTTTGACTGGTTATTATA	IGHD1-1	GGTACAACTGG	18	11
326737	IGHV1-2	IGHJ5	ARGRRYYDVLTGYYRRYNWFDP	22	GCGAGAGGTCGCCGCTATTACGATGTTTTGACTGGTTATTATAGGAGGTACAACTGGTTCGACCCC	IGHD3-9	TTTTGACTGGTTATTATA	IGHD1-1	GGTACAACTGG	18	11
316188	IGHV4-34	IGHJ5	ARGGLHVLTGYYNGERYNWFDP	22	GCGAGAGGTGGTCTTCACGTTTTGACTGGTTATTATAACGGTGAAAGGTACAACTGGTTCGACCCC	IGHD3-9	TTTTGACTGGTTATTATAAC	IGHD1-1	GGTACAACTGG	20	11
326797	IGHV7-4-1	IGHJ4	ARGKTHYDFWSGPRLVQLDFDY	22	GCGAGAGGTAAAACGCATTACGATTTTTGGAGTGGTCCCCGTTTGGTACAACTGGACTTTGACTAC	IGHD3-3	ATTACGATTTTTGGAGTGGT	IGHD1-1	GGTACAACTGGA	20	12
326651	IGHV1-18	IGHJ5	ARDYSRHIVVVTANSRYNWIYP	22	GCGAGAGATTATTCTAGGCATATTGTGGTGGTGACTGCTAACTCAAGGTACAACTGGATCTACCCC	IGHD2-21	GCATATTGTGGTGGTGACTGCTA	IGHD1-1	GGTACAACTGGA	23	12
326797	IGHV3-64D	IGHJ4	ARGKTYYDFWSGPRLVQLDFDY	22	GCGAGAGGTAAAACGTATTACGATTTTTGGAGTGGTCCCCGTTTGGTACAACTGGACTTTGACTAC	IGHD3-3	GTATTACGATTTTTGGAGTGGT	IGHD1-1	GGTACAACTGGA	22	12
326797	IGHV7-4-1	IGHJ4	ARGKTYYDFWSGPRLVQLDFDY	22	GCGAGAGGTAAAACGTATTACGATTTTTGGAGTGGTCCCCGTTTGGTACAACTGGACTTTGACTAC	IGHD3-3	GTATTACGATTTTTGGAGTGGT	IGHD1-1	GGTACAACTGGA	22	12
326797	IGHV3-23	IGHJ5	AKEADPAYYYDSSVSRYNWIDP	22	GCGAAAGAGGCTGATCCCGCGTATTACTATGATAGTAGTGTTTCTAGGTACAACTGGATCGACCCC	IGHD3-22	GTATTACTATGATAGTAGTG	IGHD1-1	GGTACAACTGGA	20	12
326797	IGHV3-30	IGHJ5	AKEADPAYYYDSSVSRYNWIDP	22	GCGAAAGAGGCTGATCCCGCGTATTACTATGATAGTAGTGTTTCTAGGTACAACTGGATCGACCCC	IGHD3-22	GTATTACTATGATAGTAGTG	IGHD1-1	GGTACAACTGGA	20	12
326797	IGHV3-48	IGHJ5	AKEADPAYYYDSSVSRYNWIDP	22	GCGAAAGAGGCTGATCCCGCGTATTACTATGATAGTAGTGTTTCTAGGTACAACTGGATCGACCCC	IGHD3-22	GTATTACTATGATAGTAGTG	IGHD1-1	GGTACAACTGGA	20	12
326797	IGHV3-66	IGHJ5	AKEADPAYYYDSSVSRYNWIDP	22	GCGAAAGAGGCTGATCCCGCGTATTACTATGATAGTAGTGTTTCTAGGTACAACTGGATCGACCCC	IGHD3-22	GTATTACTATGATAGTAGTG	IGHD1-1	GGTACAACTGGA	20	12
326797	IGHV3-7	IGHJ5	AKEADPAYYYDSSVSRYNWIDP	22	GCGAAAGAGGCTGATCCCGCGTATTACTATGATAGTAGTGTTTCTAGGTACAACTGGATCGACCCC	IGHD3-22	GTATTACTATGATAGTAGTG	IGHD1-1	GGTACAACTGGA	20	12
326797	IGHV4-34	IGHJ5	AKEADPAYYYDSSVSRYNWIDP	22	GCGAAAGAGGCTGATCCCGCGTATTACTATGATAGTAGTGTTTCTAGGTACAACTGGATCGACCCC	IGHD3-22	GTATTACTATGATAGTAGTG	IGHD1-1	GGTACAACTGGA	20	12
D3-N	IGHV	IGHJ	CARAPGIAAAGNPRYYYGMDVW	22	CCAGGTGGTCCTTACAATGACCAACATGGACCCTGTGGACACAGCCACGTATTACTGTGCACGGGCGCCGGGTATAGCAGCAGCTGGTAATCCACGGTACTACTACGGTATGGACGTCTGGGGCCAAGGG	IGHD6-13	GGGTATAGCAGCAGCTGGTA	inv-IGHD2-2	GGTACTACTAC	20	11
D1-N	IGHV	IGHJ	CARDMGIAAAGISGYYYYMDVW	22	CTCACTGTATCTGCAAATGAACAGCCTGAGAGCCGAGGACACGGCTGTGTATTACTGTGCGAGAGATATGGGTATAGCAGCAGCTGGTATCTCGGGGTACTACTACTACATGGACGTCTGGGGCAAAGGG	IGHD6-13	GGGTATAGCAGCAGCTGGTA	inv-IGHD2-2	GGTACTACTAC	20	11
D2-N	IGHV	IGHJ	CAREMTGIAAAGRYYYYGMDVW	22	CACTGCCTACCTGCAGTGGAGCAGCCTGAAGGCCTCGGACACCGCCATGTATTACTGTGCGAGAGAGATGACGGGTATAGCAGCAGCTGGTAGGTACTACTACTACGGTATGGACGTCTGGGGCCAAGGG	IGHD6-13	GGGTATAGCAGCAGCTGGTA	inv-IGHD2-2	GGTACTACTAC	20	11
D1-N	IGHV	IGHJ	CAREGYSSSWYEFRYYYGMDVW	22	CTCACTGTATCTGCAAATGAACAGCCTGAGAGCCGAGGACACGGCTGTGTATTACTGTGCGAGAGAAGGGTATAGCAGCAGCTGGTATGAGTTTCGGTACTACTACGGTATGGACGTCTGGGGCCAAGGG	IGHD6-13	GGGTATAGCAGCAGCTGGTA	inv-IGHD2-2	GGTACTACTAC	20	11
D3-N	IGHV	IGHJ	CARGGGIAAAGRVRYYYGMDVW	22	CACAGCCTACATGGAGCTGAGCAGCCTGAGATCTGAGGACACGGCCGTGTATTACTGTGCGAGAGGGGGGGGTATAGCAGCAGCTGGTAGGGTGCGGTACTACTACGGTATGGACGTCTGGGGCCAAGGG	IGHD6-13	GGGTATAGCAGCAGCTGGTA	inv-IGHD2-2	GGTACTACTAC	20	11
D1-N	IGHV	IGHJ	CARGGGIAAAGRGYYYYYMDVW	22	CCAGTTCTCCCTGAAGCTGAGCTCTGTGACCGCTGCGGACACGGCCGTGTATTACTGTGCGAGAGGTGGGGGTATAGCAGCAGCTGGTAGGGGGTACTACTACTACTACATGGACGTCTGGGGCAAAGGG	IGHD6-13	GGGTATAGCAGCAGCTGGTA	inv-IGHD2-2	GGTACTACTAC	20	11
D2-N	IGHV	IGHJ	CARRPGIAAAGRYYYYYGMDVW	22	CTCACTGTATCTGCAAATGAACAGCCTGAGAGCCGAGGACACGGCTGTGTATTACTGTGCGAGACGGCCGGGTATAGCAGCAGCTGGTAGGTACTACTACTACTACGGTATGGACGTCTGGGGCCAAGGG	IGHD6-13	GGGTATAGCAGCAGCTGGTA	inv-IGHD2-2	GGTACTACTAC	20	11
D3-N	IGHV	IGHJ	CARGTGIAAAGRGRYYYYMDVW	22	CACTGCCTACCTGCAGTGGAGCAGCCTGAAGGCCTCGGACACCGCCATGTATTACTGTGCGAGGGGAACGGGTATAGCAGCAGCTGGTAGAGGGAGGTACTACTACTACATGGACGTCTGGGGCAAAGGG	IGHD6-13	GGGTATAGCAGCAGCTGGTA	inv-IGHD2-2	GGTACTACTAC	20	11
D1-N	IGHV	IGHJ	CARGWGYSSSWYRYYYYGMDVW	22	CCAGTTCTCCCTGAAGCTGAGCTCTGTGACCGCCGCGGACACGGCTGTGTATTACTGTGCGAGAGGATGGGGGTATAGCAGCAGCTGGTATCGGTACTACTACTACGGTATGGACGTCTGGGGCCAAGGG	IGHD6-13	GGGTATAGCAGCAGCTGGTA	inv-IGHD2-2	GGTACTACTAC	20	11
D2-N	IGHV	IGHJ	CTTAGIAAAGIGYYYYYGMDVW	22	CACGCTGTATCTGCAAATGAACAGCCTGAAAACCGAGGACACAGCCGTGTATTACTGTACCACAGCGGGTATAGCAGCAGCTGGTATCGGGTACTACTACTACTACGGTATGGACGTCTGGGGCCAAGGG	IGHD6-13	GGGTATAGCAGCAGCTGGTA	inv-IGHD2-2	GGTACTACTAC	20	11
D1-N	IGHV	IGHJ	CARRNKKGIAAAGRYYYGMDVW	22	CACAGCCTACATGGAGCTGAGGAGCCTGAGATCTGACGACACGGCCGTGTATTACTGTGCGAGACGGAATAAAAAGGGTATAGCAGCAGCTGGTAGGTACTACTACGGTATGGACGTCTGGGGCCAAGGG	IGHD6-13	GGGTATAGCAGCAGCTGGTA	inv-IGHD2-2	GGTACTACTAC	20	11
D3-N	IGHV	IGHJ	CASGGYSSSWYPARYYYYMDVW	22	CACAGCCTACATGGAGCTGAGCAGCCTGAGATCTGAAGACACGGCTGTGTATTACTGTGCGTCAGGCGGGTATAGCAGCAGCTGGTATCCCGCTAGGTACTACTACTACATGGACGTCTGGGGCAAAGGG	IGHD6-13	GGGTATAGCAGCAGCTGGTA	inv-IGHD2-2	GGTACTACTAC	20	11
D1-N	IGHV	IGHJ	CTTTPGIAAAGRRYYYYYMDVW	22	CACGCTGTATCTGCAAATGAACAGCCTGAAAACCGAGGACACAGCCGTGTATTACTGTACCACTACACCGGGTATAGCAGCAGCTGGTAGACGGTACTACTACTACTACATGGACGTCTGGGGCAAAGGG	IGHD6-13	GGGTATAGCAGCAGCTGGTA	inv-IGHD2-2	GGTACTACTAC	20	11
D3-N	IGHV	IGHJ	CTTAPGIAAAGRGYYYYGMDVW	22	CACGCTGTATCTGCAAATGAACAGCCTGAAAACCGAGGACACAGCCGTGTATTACTGTACCACCGCTCCGGGTATAGCAGCAGCTGGTAGGGGGTACTACTACTACGGTATGGACGTCTGGGGCCAAGGG	IGHD6-13	GGGTATAGCAGCAGCTGGTA	inv-IGHD2-2	GGTACTACTAC	20	11
D3-N	IGHV	IGHJ	CAKEGYSSSWYTRGYYYGMDVW	22	CACGCTGTATCTGCAAATGAACAGCCTGAGAGCTGAGGACACGGCTGTGTATTACTGTGCGAAAGAGGGGTATAGCAGCAGCTGGTATACAAGGGGGTACTACTACGGTATGGACGTCTGGGGCCAAGGG	IGHD6-13	GGGTATAGCAGCAGCTGGTA	inv-IGHD2-2	GGTACTACTAC	20	11
326713	IGHV3-23	IGHJ6	AKGEPGIAAAGNLGYYYYYMDV	22	GCGAAAGGGGAGCCGGGTATAGCAGCAGCTGGTAACCTCGGGTACTACTACTACTACATGGACGTC	IGHD6-13	GGGTATAGCAGCAGCTGGTA	inv-IGHD2-2	GGTACTACTAC	20	11
326713	IGHV3-9	IGHJ6	AKGEPGIAAAGNLGYYYYYMDV	22	GCGAAAGGGGAGCCGGGTATAGCAGCAGCTGGTAACCTCGGGTACTACTACTACTACATGGACGTC	IGHD6-13	GGGTATAGCAGCAGCTGGTA	inv-IGHD2-2	GGTACTACTAC	20	11
326713	IGHV3-23	IGHJ6	AKSGIKGIAAAGRYYYYYYMDV	22	GCGAAATCGGGGATTAAGGGTATAGCAGCAGCTGGTAGGTACTACTACTACTACTACATGGACGTC	IGHD6-13	GGGTATAGCAGCAGCTGGTA	inv-IGHD2-2	GGTACTACTAC	20	11
326713	IGHV3-21	IGHJ6	AKSLHGYSSSWYEGGYYYGMDV	22	GCGAAATCTCTTCACGGGTATAGCAGCAGCTGGTATGAGGGGGGGTACTACTACGGTATGGACGTC	IGHD6-13	GGGTATAGCAGCAGCTGGTA	inv-IGHD2-2	GGTACTACTAC	20	11
326713	IGHV3-7	IGHJ6	AKSLHGYSSSWYEGGYYYGMDV	22	GCGAAATCTCTTCACGGGTATAGCAGCAGCTGGTATGAGGGGGGGTACTACTACGGTATGGACGTC	IGHD6-13	GGGTATAGCAGCAGCTGGTA	inv-IGHD2-2	GGTACTACTAC	20	11
327059	IGHV1-69	IGHJ6	ARNGGIAAAGRGYYYYYYYMDV	22	GCGAGAAACGGGGGTATAGCAGCAGCTGGTAGGGGGTACTACTACTACTACTACTACATGGACGTC	IGHD6-13	GGGTATAGCAGCAGCTGGTA	inv-IGHD2-2	GGTACTACTAC	20	11
326713	IGHV3-23	IGHJ6	ARQPGIAAAGKAMGYYYYGMDV	22	GCGAGACAACCGGGTATAGCAGCAGCTGGTAAGGCGATGGGGTACTACTACTACGGTATGGACGTC	IGHD6-13	GGGTATAGCAGCAGCTGGTA	inv-IGHD2-2	GGTACTACTAC	20	11
326713	IGHV5-51	IGHJ6	ARQPGIAAAGKAMGYYYYGMDV	22	GCGAGACAACCGGGTATAGCAGCAGCTGGTAAGGCGATGGGGTACTACTACTACGGTATGGACGTC	IGHD6-13	GGGTATAGCAGCAGCTGGTA	inv-IGHD2-2	GGTACTACTAC	20	11
326651	IGHV4-39	IGHJ6	ARQGYSSSWYRGGGYYYYYMDV	22	GCGAGACAGGGGTATAGCAGCAGCTGGTATAGGGGCGGTGGGTACTACTACTACTACATGGACGTC	IGHD6-13	GGGTATAGCAGCAGCTGGTA	inv-IGHD2-2	GGTACTACTAC	20	11
326713	IGHV4-39	IGHJ6	ARRAPGIAAAGKEGYYYYYMDV	22	GCGAGACGGGCCCCGGGTATAGCAGCAGCTGGTAAGGAGGGGTACTACTACTACTACATGGACGTC	IGHD6-13	GGGTATAGCAGCAGCTGGTA	inv-IGHD2-2	GGTACTACTAC	20	11
326651	IGHV4-34	IGHJ6	ARRPGIAAAGMYPRYYYYYMDV	22	GCGAGACGTCCGGGTATAGCAGCAGCTGGTATGTACCCCCGGTACTACTACTACTACATGGACGTC	IGHD6-13	GGGTATAGCAGCAGCTGGTA	inv-IGHD2-2	GGTACTACTAC	20	11
326713	IGHV3-30-3	IGHJ6	AREGVGIAAAGRRYYYYYGMDV	22	GCGAGAGAAGGGGTGGGTATAGCAGCAGCTGGTAGGAGGTACTACTACTACTACGGTATGGACGTC	IGHD6-13	GGGTATAGCAGCAGCTGGTA	inv-IGHD2-2	GGTACTACTAC	20	11
326651	IGHV1-2	IGHJ6	ARDTLRGIAAAGMRYYYYYMDV	22	GCGAGAGACACATTAAGGGGTATAGCAGCAGCTGGTATGAGGTACTACTACTACTACATGGACGTC	IGHD6-13	GGGTATAGCAGCAGCTGGTA	inv-IGHD2-2	GGTACTACTAC	20	11
326651	IGHV3-23	IGHJ6	ARDHPGYSSSWYGYYYYYYMDV	22	GCGAGAGACCATCCCGGGTATAGCAGCAGCTGGTATGGGTACTACTACTACTACTACATGGACGTC	IGHD6-13	GGGTATAGCAGCAGCTGGTA	inv-IGHD2-2	GGTACTACTAC	20	11
326651	IGHV1-2	IGHJ6	ARDGYSSSWYPFGYYYYYYMDV	22	GCGAGAGACGGGTATAGCAGCAGCTGGTATCCTTTCGGGTACTACTACTACTACTACATGGACGTC	IGHD6-13	GGGTATAGCAGCAGCTGGTA	inv-IGHD2-2	GGTACTACTAC	20	11
326651	IGHV1-2	IGHJ6	ARERPLGIAAAGRYYYYYYMDV	22	GCGAGAGAGAGACCATTGGGTATAGCAGCAGCTGGTAGGTACTACTACTACTACTACATGGACGTC	IGHD6-13	GGGTATAGCAGCAGCTGGTA	inv-IGHD2-2	GGTACTACTAC	20	11
326651	IGHV4-59	IGHJ6	ARERPLGIAAAGRYYYYYYMDV	22	GCGAGAGAGAGACCATTGGGTATAGCAGCAGCTGGTAGGTACTACTACTACTACTACATGGACGTC	IGHD6-13	GGGTATAGCAGCAGCTGGTA	inv-IGHD2-2	GGTACTACTAC	20	11
326713	IGHV3-30	IGHJ6	ARDKGIAAAGSRPIGYYYGMDV	22	GCGAGAGATAAGGGTATAGCAGCAGCTGGTAGCCGCCCGATTGGGTACTACTACGGTATGGACGTC	IGHD6-13	GGGTATAGCAGCAGCTGGTA	inv-IGHD2-2	GGTACTACTAC	20	11
326713	IGHV3-7	IGHJ6	ARDKGIAAAGSRPIGYYYGMDV	22	GCGAGAGATAAGGGTATAGCAGCAGCTGGTAGCCGCCCGATTGGGTACTACTACGGTATGGACGTC	IGHD6-13	GGGTATAGCAGCAGCTGGTA	inv-IGHD2-2	GGTACTACTAC	20	11
326713	IGHV4-39	IGHJ6	ARDKGIAAAGSRPIGYYYGMDV	22	GCGAGAGATAAGGGTATAGCAGCAGCTGGTAGCCGCCCGATTGGGTACTACTACGGTATGGACGTC	IGHD6-13	GGGTATAGCAGCAGCTGGTA	inv-IGHD2-2	GGTACTACTAC	20	11
326650	IGHV3-33	IGHJ6	ARDTGYSSSWYRTRYYYYGMDV	22	GCGAGAGATACAGGGTATAGCAGCAGCTGGTATAGGACAAGGTACTACTACTACGGTATGGACGTC	IGHD6-13	GGGTATAGCAGCAGCTGGTA	inv-IGHD2-2	GGTACTACTAC	20	11
326650	IGHV4-59	IGHJ6	ARDTGYSSSWYRTRYYYYGMDV	22	GCGAGAGATACAGGGTATAGCAGCAGCTGGTATAGGACAAGGTACTACTACTACGGTATGGACGTC	IGHD6-13	GGGTATAGCAGCAGCTGGTA	inv-IGHD2-2	GGTACTACTAC	20	11
326651	IGHV1-24	IGHJ6	ARDTGKGIAAAGRYYYYYYMDV	22	GCGAGAGATACGGGGAAGGGTATAGCAGCAGCTGGTAGGTACTACTACTACTACTACATGGACGTC	IGHD6-13	GGGTATAGCAGCAGCTGGTA	inv-IGHD2-2	GGTACTACTAC	20	11
326651	IGHV1-69	IGHJ6	ARDTGKGIAAAGRYYYYYYMDV	22	GCGAGAGATACGGGGAAGGGTATAGCAGCAGCTGGTAGGTACTACTACTACTACTACATGGACGTC	IGHD6-13	GGGTATAGCAGCAGCTGGTA	inv-IGHD2-2	GGTACTACTAC	20	11
326651	IGHV4-4	IGHJ6	ARDLPGIAAAGNGYYYYYYMDV	22	GCGAGAGATCTCCCGGGTATAGCAGCAGCTGGTAATGGGTACTACTACTACTACTACATGGACGTC	IGHD6-13	GGGTATAGCAGCAGCTGGTA	inv-IGHD2-2	GGTACTACTAC	20	11
326651	IGHV4-59	IGHJ6	ARDLPGIAAAGNGYYYYYYMDV	22	GCGAGAGATCTCCCGGGTATAGCAGCAGCTGGTAATGGGTACTACTACTACTACTACATGGACGTC	IGHD6-13	GGGTATAGCAGCAGCTGGTA	inv-IGHD2-2	GGTACTACTAC	20	11
326713	IGHV1-69	IGHJ6	ARDEPGIAAAGRKGYYYYGMDV	22	GCGAGAGATGAACCGGGTATAGCAGCAGCTGGTAGAAAAGGGTACTACTACTACGGTATGGACGTC	IGHD6-13	GGGTATAGCAGCAGCTGGTA	inv-IGHD2-2	GGTACTACTAC	20	11
326651	IGHV3-7	IGHJ6	ARDAKGIAAAGIGYYYYYYMDV	22	GCGAGAGATGCGAAGGGTATAGCAGCAGCTGGTATCGGGTACTACTACTACTACTACATGGACGTC	IGHD6-13	GGGTATAGCAGCAGCTGGTA	inv-IGHD2-2	GGTACTACTAC	20	11
326651	IGHV7-4-1	IGHJ6	ARDGYSSSWYIMVGYYYYYMDV	22	GCGAGAGATGGGTATAGCAGCAGCTGGTATATTATGGTGGGGTACTACTACTACTACATGGACGTC	IGHD6-13	GGGTATAGCAGCAGCTGGTA	inv-IGHD2-2	GGTACTACTAC	20	11
326651	IGHV3-21	IGHJ6	ARDGYSSSWYPFESGYYYYMDV	22	GCGAGAGATGGGTATAGCAGCAGCTGGTATCCCTTCGAATCGGGGTACTACTACTACATGGACGTC	IGHD6-13	GGGTATAGCAGCAGCTGGTA	inv-IGHD2-2	GGTACTACTAC	20	11
326713	IGHV4-61	IGHJ6	ARANGGIAAAGSLRYYYYYMDV	22	GCGAGAGCGAATGGGGGTATAGCAGCAGCTGGTAGCCTCCGGTACTACTACTACTACATGGACGTC	IGHD6-13	GGGTATAGCAGCAGCTGGTA	inv-IGHD2-2	GGTACTACTAC	20	11
326713	IGHV1-69	IGHJ6	ARGSGIAAAGMVMGYYYYYMDV	22	GCGAGAGGATCGGGTATAGCAGCAGCTGGTATGGTCATGGGGTACTACTACTACTACATGGACGTC	IGHD6-13	GGGTATAGCAGCAGCTGGTA	inv-IGHD2-2	GGTACTACTAC	20	11
326651	IGHV1-8	IGHJ6	ARGQGYSSSWYIFDGYYYYMDV	22	GCGAGAGGCCAAGGGTATAGCAGCAGCTGGTATATATTTGACGGGTACTACTACTACATGGACGTC	IGHD6-13	GGGTATAGCAGCAGCTGGTA	inv-IGHD2-2	GGTACTACTAC	20	11
326780	IGHV1-69	IGHJ6	ARGPPGIAAAGKEGYYYYGMDV	22	GCGAGAGGCCCACCGGGTATAGCAGCAGCTGGTAAGGAGGGGTACTACTACTACGGTATGGACGTC	IGHD6-13	GGGTATAGCAGCAGCTGGTA	inv-IGHD2-2	GGTACTACTAC	20	11
326651	IGHV4-34	IGHJ6	ARGGLGYSSSWYRYYYYYYMDV	22	GCGAGAGGCGGCCTGGGGTATAGCAGCAGCTGGTATCGGTACTACTACTACTACTACATGGACGTC	IGHD6-13	GGGTATAGCAGCAGCTGGTA	inv-IGHD2-2	GGTACTACTAC	20	11
326651	IGHV4-34	IGHJ6	ARGGLGYSSSWYRYYYYYYMDV	22	GCGAGAGGCGGCTTGGGGTATAGCAGCAGCTGGTATCGGTACTACTACTACTACTACATGGACGTC	IGHD6-13	GGGTATAGCAGCAGCTGGTA	inv-IGHD2-2	GGTACTACTAC	20	11
326651	IGHV1-8	IGHJ6	ARGGGGYSSSWYGYYYYYYMDV	22	GCGAGAGGCGGGGGTGGGTATAGCAGCAGCTGGTATGGGTACTACTACTACTACTACATGGACGTC	IGHD6-13	GGGTATAGCAGCAGCTGGTA	inv-IGHD2-2	GGTACTACTAC	20	11
326651	IGHV1-8	IGHJ6	ARGGGYSSSWYSLGYYYYYMDV	22	GCGAGAGGCGGTGGGTATAGCAGCAGCTGGTATTCCCTAGGGTACTACTACTACTACATGGACGTC	IGHD6-13	GGGTATAGCAGCAGCTGGTA	inv-IGHD2-2	GGTACTACTAC	20	11
326713	IGHV4-30-2	IGHJ6	ARGKSGIAAAGRGYYYYYYMDV	22	GCGAGAGGGAAGTCGGGTATAGCAGCAGCTGGTAGGGGGTACTACTACTACTACTACATGGACGTC	IGHD6-13	GGGTATAGCAGCAGCTGGTA	inv-IGHD2-2	GGTACTACTAC	20	11
326713	IGHV4-30-4	IGHJ6	ARGKSGIAAAGRGYYYYYYMDV	22	GCGAGAGGGAAGTCGGGTATAGCAGCAGCTGGTAGGGGGTACTACTACTACTACTACATGGACGTC	IGHD6-13	GGGTATAGCAGCAGCTGGTA	inv-IGHD2-2	GGTACTACTAC	20	11
326713	IGHV4-30-2	IGHJ6	ARGIPGIAAAGSGGYYYYYMDV	22	GCGAGAGGGATTCCGGGTATAGCAGCAGCTGGTAGTGGGGGGTACTACTACTACTACATGGACGTC	IGHD6-13	GGGTATAGCAGCAGCTGGTA	inv-IGHD2-2	GGTACTACTAC	20	11
326713	IGHV4-34	IGHJ6	ARGIPGIAAAGSGGYYYYYMDV	22	GCGAGAGGGATTCCGGGTATAGCAGCAGCTGGTAGTGGGGGGTACTACTACTACTACATGGACGTC	IGHD6-13	GGGTATAGCAGCAGCTGGTA	inv-IGHD2-2	GGTACTACTAC	20	11
327059	IGHV4-34	IGHJ6	ARGRSGIAAAGRRRYYYYYMDV	22	GCGAGAGGGCGGTCGGGTATAGCAGCAGCTGGTAGGAGGAGGTACTACTACTACTACATGGACGTC	IGHD6-13	GGGTATAGCAGCAGCTGGTA	inv-IGHD2-2	GGTACTACTAC	20	11
326651	IGHV1-2	IGHJ6	ARGGYSSSWYPTRYYYYYYMDV	22	GCGAGAGGGGGGTATAGCAGCAGCTGGTATCCCACACGGTACTACTACTACTACTACATGGACGTC	IGHD6-13	GGGTATAGCAGCAGCTGGTA	inv-IGHD2-2	GGTACTACTAC	20	11
326651	IGHV4-4	IGHJ6	ARGGYSSSWYPTRYYYYYYMDV	22	GCGAGAGGGGGGTATAGCAGCAGCTGGTATCCCACACGGTACTACTACTACTACTACATGGACGTC	IGHD6-13	GGGTATAGCAGCAGCTGGTA	inv-IGHD2-2	GGTACTACTAC	20	11
326651	IGHV4-59	IGHJ6	ARGGYSSSWYPTRYYYYYYMDV	22	GCGAGAGGGGGGTATAGCAGCAGCTGGTATCCCACACGGTACTACTACTACTACTACATGGACGTC	IGHD6-13	GGGTATAGCAGCAGCTGGTA	inv-IGHD2-2	GGTACTACTAC	20	11
326651	IGHV1-46	IGHJ6	ARGGIAAAGISGPRYYYYYMDV	22	GCGAGAGGGGGTATAGCAGCAGCTGGTATTTCTGGCCCAAGGTACTACTACTACTACATGGACGTC	IGHD6-13	GGGTATAGCAGCAGCTGGTA	inv-IGHD2-2	GGTACTACTAC	20	11
326651	IGHV1-46	IGHJ6	ARGGGYSSSWYFARYYYYYMDV	22	GCGAGAGGTGGCGGGTATAGCAGCAGCTGGTATTTTGCCAGGTACTACTACTACTACATGGACGTC	IGHD6-13	GGGTATAGCAGCAGCTGGTA	inv-IGHD2-2	GGTACTACTAC	20	11
326651	IGHV1-8	IGHJ6	ARGGGYSSSWYFARYYYYYMDV	22	GCGAGAGGTGGCGGGTATAGCAGCAGCTGGTATTTTGCCAGGTACTACTACTACTACATGGACGTC	IGHD6-13	GGGTATAGCAGCAGCTGGTA	inv-IGHD2-2	GGTACTACTAC	20	11
326713	IGHV1-24	IGHJ6	ARGGGIAAAGNRGGYYYYGMDV	22	GCGAGAGGTGGGGGTATAGCAGCAGCTGGTAACCGCGGGGGGTACTACTACTACGGTATGGACGTC	IGHD6-13	GGGTATAGCAGCAGCTGGTA	inv-IGHD2-2	GGTACTACTAC	20	11
326713	IGHV1-3	IGHJ6	ARGGGIAAAGNRGGYYYYGMDV	22	GCGAGAGGTGGGGGTATAGCAGCAGCTGGTAACCGCGGGGGGTACTACTACTACGGTATGGACGTC	IGHD6-13	GGGTATAGCAGCAGCTGGTA	inv-IGHD2-2	GGTACTACTAC	20	11
326651	IGHV4-34	IGHJ6	ARGSLLGGYSSSWYRYYYYMDV	22	GCGAGAGGTTCGCTGCTTGGTGGGTATAGCAGCAGCTGGTATCGGTACTACTACTACATGGACGTC	IGHD6-13	GGGTATAGCAGCAGCTGGTA	inv-IGHD2-2	GGTACTACTAC	20	11
326651	IGHV3-7	IGHJ6	ARVGYSSSWYKPGRYYYYYMDV	22	GCGAGAGTAGGGTATAGCAGCAGCTGGTATAAGCCGGGCCGGTACTACTACTACTACATGGACGTC	IGHD6-13	GGGTATAGCAGCAGCTGGTA	inv-IGHD2-2	GGTACTACTAC	20	11
326651	IGHV3-21	IGHJ6	ARVDHPGYSSSWYGYYYYYMDV	22	GCGAGAGTCGATCATCCCGGGTATAGCAGCAGCTGGTATGGGTACTACTACTACTACATGGACGTC	IGHD6-13	GGGTATAGCAGCAGCTGGTA	inv-IGHD2-2	GGTACTACTAC	20	11
326651	IGHV3-23	IGHJ6	ARVDHPGYSSSWYGYYYYYMDV	22	GCGAGAGTCGATCATCCCGGGTATAGCAGCAGCTGGTATGGGTACTACTACTACTACATGGACGTC	IGHD6-13	GGGTATAGCAGCAGCTGGTA	inv-IGHD2-2	GGTACTACTAC	20	11
326651	IGHV4-34	IGHJ6	ARVGGYSSSWYSRRYYYYYMDV	22	GCGAGAGTGGGCGGGTATAGCAGCAGCTGGTATTCCCGGAGGTACTACTACTACTACATGGACGTC	IGHD6-13	GGGTATAGCAGCAGCTGGTA	inv-IGHD2-2	GGTACTACTAC	20	11
326651	IGHV1-18	IGHJ6	ARVGYSSSWYYLGGYYYYYMDV	22	GCGAGAGTGGGGTATAGCAGCAGCTGGTATTATTTGGGTGGGTACTACTACTACTACATGGACGTC	IGHD6-13	GGGTATAGCAGCAGCTGGTA	inv-IGHD2-2	GGTACTACTAC	20	11
326651	IGHV1-2	IGHJ6	ARVMGKGIAAAGRYYYYYYMDV	22	GCGAGAGTTATGGGGAAGGGTATAGCAGCAGCTGGTAGGTACTACTACTACTACTACATGGACGTC	IGHD6-13	GGGTATAGCAGCAGCTGGTA	inv-IGHD2-2	GGTACTACTAC	20	11
326651	IGHV1-18	IGHJ6	ARSPGYSSSWYRAGYYYYYMDV	22	GCGAGATCGCCCGGGTATAGCAGCAGCTGGTATCGGGCCGGGTACTACTACTACTACATGGACGTC	IGHD6-13	GGGTATAGCAGCAGCTGGTA	inv-IGHD2-2	GGTACTACTAC	20	11
326907	IGHV1-69	IGHJ6	ARSGYSSSWYLRSGYYYYYMDV	22	GCGAGGAGCGGGTATAGCAGCAGCTGGTATCTTCGGAGTGGGTACTACTACTACTACATGGACGTC	IGHD6-13	GGGTATAGCAGCAGCTGGTA	inv-IGHD2-2	GGTACTACTAC	20	11
326907	IGHV1-8	IGHJ6	ARSGYSSSWYLRSGYYYYYMDV	22	GCGAGGAGCGGGTATAGCAGCAGCTGGTATCTTCGGAGTGGGTACTACTACTACTACATGGACGTC	IGHD6-13	GGGTATAGCAGCAGCTGGTA	inv-IGHD2-2	GGTACTACTAC	20	11
326907	IGHV3-21	IGHJ6	ARSGYSSSWYLRSGYYYYYMDV	22	GCGAGGAGCGGGTATAGCAGCAGCTGGTATCTTCGGAGTGGGTACTACTACTACTACATGGACGTC	IGHD6-13	GGGTATAGCAGCAGCTGGTA	inv-IGHD2-2	GGTACTACTAC	20	11
326907	IGHV4-4	IGHJ6	ARSGYSSSWYLRSGYYYYYMDV	22	GCGAGGAGCGGGTATAGCAGCAGCTGGTATCTTCGGAGTGGGTACTACTACTACTACATGGACGTC	IGHD6-13	GGGTATAGCAGCAGCTGGTA	inv-IGHD2-2	GGTACTACTAC	20	11
326907	IGHV1-69	IGHJ6	ARSGYSSSWYLRSGYYYYYMGV	22	GCGAGGAGCGGGTATAGCAGCAGCTGGTATCTTCGGAGTGGGTACTACTACTACTACATGGGCGTC	IGHD6-13	GGGTATAGCAGCAGCTGGTA	inv-IGHD2-2	GGTACTACTAC	20	11
326713	IGHV3-11	IGHJ6	ARPGIAAAGKKSRGGYYYYMDV	22	GCGAGGCCGGGTATAGCAGCAGCTGGTAAGAAGTCCCGGGGGGGGTACTACTACTACATGGACGTC	IGHD6-13	GGGTATAGCAGCAGCTGGTA	inv-IGHD2-2	GGTACTACTAC	20	11
326713	IGHV3-48	IGHJ6	ARPGIAAAGKKSRGGYYYYMDV	22	GCGAGGCCGGGTATAGCAGCAGCTGGTAAGAAGTCCCGGGGGGGGTACTACTACTACATGGACGTC	IGHD6-13	GGGTATAGCAGCAGCTGGTA	inv-IGHD2-2	GGTACTACTAC	20	11
326713	IGHV3-11	IGHJ6	ARDLGRQGIAAAGIRYYYGMDV	22	GCGAGGGATCTAGGGAGACAGGGTATAGCAGCAGCTGGTATTAGGTACTACTACGGTATGGACGTC	IGHD6-13	GGGTATAGCAGCAGCTGGTA	inv-IGHD2-2	GGTACTACTAC	20	11
D3-N	IGHV	IGHJ	CAKTGYSSSWYRGYYYYYMDVW	22	CACGCTGTATCTGCAAATGAACAGCCTGAGAGCCGAGGACACGGCCGTATATTACTGTGCGAAAACCGGGTATAGCAGCAGCTGGTACCGAGGGTACTACTACTACTACATGGACGTCTGGGGCAAAGGG	IGHD6-13	GGGTATAGCAGCAGCTGGTAC	inv-IGHD2-2	GGTACTACTAC	21	11
D3-N	IGHV	IGHJ	CAMRGIAAAGTARYYYYYMDVW	22	CACGCTGTATCTGCAAATGAACAGCCTGAGAGCCGAGGACACGGCCGTATATTACTGTGCGATGAGGGGTATAGCAGCAGCTGGTACCGCGCGGTACTACTACTACTACATGGACGTCTGGGGCAAAGGG	IGHD6-13	GGGTATAGCAGCAGCTGGTAC	inv-IGHD2-2	GGTACTACTAC	21	11
D2-M	IGHV	IGHJ	CARDPGYSSSWYGYYYYGMDVW	22	CTCACTGTATCTGCAAATGAACAGCCTGAGAGCCGAGGACACGGCTGTGTATTACTGTGCGAGAGATCCCGGGTATAGCAGCAGCTGGTACGGGTACTACTACTACGGTATGGACGTCTGGGGCCAAGGG	IGHD6-13	GGGTATAGCAGCAGCTGGTAC	inv-IGHD2-2	GGTACTACTAC	21	11
D1-N	IGHV	IGHJ	CARAGIAAAGTTLRYYYYMDVW	22	CTCACTGTATCTGCAAATGAACAGCCTGAGAGCCGAGGACACGGCTGTGTATTACTGTGCGAGAGCGGGTATAGCAGCAGCTGGTACCACTCTTCGGTACTACTACTACATGGACGTCTGGGGCAAAGGG	IGHD6-13	GGGTATAGCAGCAGCTGGTAC	inv-IGHD2-2	GGTACTACTAC	21	11
D1-N	IGHV	IGHJ	CARAGYSSSWYEGGYYYGMDVW	22	CCAGTTCTCCCTGAAGCTGAGCTCTGTGACCGCCGCAGACACGGCCGTGTATTACTGTGCCAGAGCCGGGTATAGCAGCAGCTGGTACGAGGGGGGGTACTACTACGGTATGGACGTCTGGGGCCAAGGG	IGHD6-13	GGGTATAGCAGCAGCTGGTAC	inv-IGHD2-2	GGTACTACTAC	21	11
D1-M	IGHV	IGHJ	CARDRGYSSSWYGYYYYGMDVW	22	CACGCTGTATCTGCAAATGAACAGCCTGAGAGCTGAGGACACGGCTGTGTATTACTGTGCGAGAGATAGGGGGTATAGCAGCAGCTGGTACGGGTACTACTACTACGGTATGGACGTCTGGGGCCAAGGG	IGHD6-13	GGGTATAGCAGCAGCTGGTAC	inv-IGHD2-2	GGTACTACTAC	21	11
D3-N	IGHV	IGHJ	CARAPGIAAAGTRYYYYGMDVW	22	CTCACTGTATCTGCAAATGAACAGCCTGAGAGCCGAGGACACGGCCGTGTATTACTGTGCGAGAGCTCCGGGTATAGCAGCAGCTGGTACGCGGTACTACTACTACGGTATGGACGTCTGGGGCCAAGGG	IGHD6-13	GGGTATAGCAGCAGCTGGTAC	inv-IGHD2-2	GGTACTACTAC	21	11
D3-N	IGHV	IGHJ	CARAPGIAAAGTRYYYYYMDVW	22	CACAGCCTACATGGAGCTGAGCAGCCTGAGATCTGAGGACACGGCCGTGTATTACTGTGCGAGAGCCCCGGGTATAGCAGCAGCTGGTACAAGGTACTACTACTACTACATGGACGTCTGGGGCAAAGGG	IGHD6-13	GGGTATAGCAGCAGCTGGTAC	inv-IGHD2-2	GGTACTACTAC	21	11
D3-N	IGHV	IGHJ	CARASGYSSSWYGRYYYGMDVW	22	CTCACTGTATCTGCAAATGAACAGCCTGAGAGCCGAGGACACGGCTGTGTATTACTGTGCGAGAGCCTCCGGGTATAGCAGCAGCTGGTACGGGAGGTACTACTACGGTATGGACGTCTGGGGCCAAGGG	IGHD6-13	GGGTATAGCAGCAGCTGGTAC	inv-IGHD2-2	GGTACTACTAC	21	11
D3-N	IGHV	IGHJ	CARAVGYSSSWYEGYYYYMDVW	22	CCAGTTCTCCCTGAAGCTGAGCTCTGTGACCGCTGCGGACACGGCCGTGTATTACTGTGCGAGAGCCGTGGGGTATAGCAGCAGCTGGTACGAAGGGTACTACTACTACATGGACGTCTGGGGCAAAGGG	IGHD6-13	GGGTATAGCAGCAGCTGGTAC	inv-IGHD2-2	GGTACTACTAC	21	11
D3-N	IGHV	IGHJ	CARDAGYSSSWYGYYYYYMDVW	22	CACGGCATATCTGCAGATCAGCAGCCTAAAGGCTGAGGACACTGCCGTGTATTACTGTGCGAGAGACGCCGGGTATAGCAGCAGCTGGTACGGGTACTACTACTACTACATGGACGTCTGGGGCAAAGGG	IGHD6-13	GGGTATAGCAGCAGCTGGTAC	inv-IGHD2-2	GGTACTACTAC	21	11
D1-N	IGHV	IGHJ	CARARGIAAAGTRYYYYYMDVW	22	CTCACTGTATCTGCAAATGAACAGCCTGAGAGCCGAGGACACGGCTGTGTATTACTGTGCGAGAGCCCGGGGTATAGCAGCAGCTGGTACGAGGTACTACTACTACTACATGGACGTCTGGGGCAAAGGG	IGHD6-13	GGGTATAGCAGCAGCTGGTAC	inv-IGHD2-2	GGTACTACTAC	21	11
D1-N	IGHV	IGHJ	CARDAGYSSSWYEGYYYYMDVW	22	CACGCTGTATCTTCAAATGAACAGCCTGAGAGCTGAGGACACGGCCGTGTATTACTGTGCGAGAGATGCAGGGTATAGCAGCAGCTGGTACGAGGGGTACTACTACTACATGGACGTCTGGGGCAAAGGG	IGHD6-13	GGGTATAGCAGCAGCTGGTAC	inv-IGHD2-2	GGTACTACTAC	21	11
D1-N	IGHV	IGHJ	CARDAGYSSSWYGYYYYGMDVW	22	CACGCTGTATCTGCAAATGAACAGCCTGAGAGCTGAGGACACGGCTGTGTATTACTGTGCGAGGGACGCCGGGTATAGCAGCAGCTGGTACGGGTACTACTACTACGGTATGGACGTCTGGGGCCAAGGG	IGHD6-13	GGGTATAGCAGCAGCTGGTAC	inv-IGHD2-2	GGTACTACTAC	21	11
D1-N	IGHV	IGHJ	CARDGLGYSSSWYGYYYYMDVW	22	CACGCTGTATCTGCAAATGAACAGCCTGAGAGCTGAGGACACGGCTGTGTATTACTGTGCGAGAGACGGCCTCGGGTATAGCAGCAGCTGGTACGGGTACTACTACTACATGGACGTCTGGGGCAAAGGG	IGHD6-13	GGGTATAGCAGCAGCTGGTAC	inv-IGHD2-2	GGTACTACTAC	21	11
D3-N	IGHV	IGHJ	CARDGYSSSWYGYYYYYGMDVW	22	CCAGTTCTCCCTGAAGCTGAGCTCTGTGACCGCCGCGGACACGGCCGTGTATTACTGTGCGAGAGATGGGTATAGCAGCAGCTGGTACGGGTACTACTACTACTACGGTATGGACGTCTGGGGCCAAGGG	IGHD6-13	GGGTATAGCAGCAGCTGGTAC	inv-IGHD2-2	GGTACTACTAC	21	11
D3-N	IGHV	IGHJ	CARDGYSSSWYQGYYYYYMDVW	22	CTCACTGTATCTGCAAATGAACAGCCTGAGAGCCGAGGACACGGCTGTGTATTACTGTGCGAGAGACGGGTATAGCAGCAGCTGGTACCAAGGGTACTACTACTACTACATGGACGTCTGGGGCAAAGGG	IGHD6-13	GGGTATAGCAGCAGCTGGTAC	inv-IGHD2-2	GGTACTACTAC	21	11
D1-N	IGHV	IGHJ	CARDGYSSSWYERYYYYYMDVW	22	CTCACTGTATCTGCAAATGAACAGCCTGAGAGCCGAGGACACGGCCGTGTATTACTGTGCGAGAGACGGGTATAGCAGCAGCTGGTACGAGAGGTACTACTACTACTACATGGACGTCTGGGGCAAAGGG	IGHD6-13	GGGTATAGCAGCAGCTGGTAC	inv-IGHD2-2	GGTACTACTAC	21	11
D1-N	IGHV	IGHJ	CARDGYSSSWYGGGYYYYMDVW	22	CACGCTGTATCTTCAAATGAACAGCCTGAGAGCTGAGGACACGGCCGTGTATTACTGTGCGAGAGATGGGTATAGCAGCAGCTGGTACGGCGGGGGGTACTACTACTACATGGACGTCTGGGGCAAAGGG	IGHD6-13	GGGTATAGCAGCAGCTGGTAC	inv-IGHD2-2	GGTACTACTAC	21	11
D1-N	IGHV	IGHJ	CARDGYSSSWYRVGYYYGMDVW	22	CACAGCCTACATGGAGCTGAGCAGCCTGAGATCTGAGGACACGGCCGTGTATTACTGTGCGAGAGACGGGTATAGCAGCAGCTGGTACAGGGTTGGGTACTACTACGGTATGGACGTCTGGGGCCAAGGG	IGHD6-13	GGGTATAGCAGCAGCTGGTAC	inv-IGHD2-2	GGTACTACTAC	21	11
D2-M	IGHV	IGHJ	CARGYSSSWYAVGYYYYGMDVW	22	CACAGCCTACATGGAGCTGAGCAGCCTGAGATCTGAGGACACGGCCGTGTATTACTGTGCGAGAGGGTATAGCAGCAGCTGGTACGCGGTGGGGTACTACTACTACGGTATGGACGTCTGGGGCCAAGGG	IGHD6-13	GGGTATAGCAGCAGCTGGTAC	inv-IGHD2-2	GGTACTACTAC	21	11
D2-M	IGHV	IGHJ	CARGYSSSWYGGYYYYYGMDVW	22	CCAGTTCTCCCTGAAGCTGAGCTCTGTGACCGCCGCAGACACGGCTGTGTATTACTGTGCGAGAGGGTATAGCAGCAGCTGGTACGGGGGGTACTACTACTACTACGGTATGGACGTCTGGGGCCAAGGG	IGHD6-13	GGGTATAGCAGCAGCTGGTAC	inv-IGHD2-2	GGTACTACTAC	21	11
D2-M	IGHV	IGHJ	CARGYSSSWYGGYYYYYGMGVW	22	CCAGTTCTCCCTGAAGCTGAGCTCTGTGACCGCCGCGGACACGGCCGTGTATTACTGTGCGAGAGGGTATAGCAGCAGCTGGTACGGGGGGTACTACTACTACTACGGTATGGGCGTCTGGGGCCAAGGG	IGHD6-13	GGGTATAGCAGCAGCTGGTAC	inv-IGHD2-2	GGTACTACTAC	21	11
D1-N	IGHV	IGHJ	CAHSWGIAAAGTRYYYYYMDVW	22	CCAGGTGGTCCTTACAATGACCAACATGGACCCTGTGGACACAGCCACATATTACTGTGCACACAGTTGGGGTATAGCAGCAGCTGGTACCCGGTACTACTACTACTACATGGACGTCTGGGGCAAAGGG	IGHD6-13	GGGTATAGCAGCAGCTGGTAC	inv-IGHD2-2	GGTACTACTAC	21	11
D2-M	IGHV	IGHJ	CARHSLGIAAAGTGYYYGMDVW	22	CCAGTTCTCCCTGAAGCTGAGCTCTGTGGCCGCCGCAGACACGGCTGTGTATTACTGTGCGAGACATTCTTTGGGTATAGCAGCAGCTGGTACCGGGTACTACTACGGTATGGACGTCTGGGGCCAAGGG	IGHD6-13	GGGTATAGCAGCAGCTGGTAC	inv-IGHD2-2	GGTACTACTAC	21	11
D1-N	IGHV	IGHJ	CARDLPGYSSSWYGYYYYMDVW	22	CACAGCCTACATGGAGCTGAGCAGGCTGAGATCTGACGACACGGCCGTGTATTACTGTGCGAGAGATTTACCCGGGTATAGCAGCAGCTGGTACGGGTACTACTACTACATGGACGTCTGGGGCAAAGGG	IGHD6-13	GGGTATAGCAGCAGCTGGTAC	inv-IGHD2-2	GGTACTACTAC	21	11
D1-N	IGHV	IGHJ	CARDQGYSSSWYLGYYYYMDVW	22	CCAGTTCTCCCTGAAGCTGAGCTCTGTGACCGCCGCGGACACGGCCGTGTATTACTGTGCGAGAGATCAGGGGTATAGCAGCAGCTGGTACCTGGGGTACTACTACTACATGGACGTCTGGGGCAAAGGG	IGHD6-13	GGGTATAGCAGCAGCTGGTAC	inv-IGHD2-2	GGTACTACTAC	21	11
D1-N	IGHV	IGHJ	CARDRGGIAAAGTRYYYGMDVW	22	CACAGCCTACATGGAGCTGAGCAGGCTGAGATCTGACGACACGGCCGTGTATTACTGTGCGAGAGATCGGGGGGGTATAGCAGCAGCTGGTACAAGGTACTACTACGGTATGGACGTCTGGGGCCAAGGG	IGHD6-13	GGGTATAGCAGCAGCTGGTAC	inv-IGHD2-2	GGTACTACTAC	21	11
D1-N	IGHV	IGHJ	CARDRGGYSSSWYGYYYYMDVW	22	CACAGCCTACATGGAGCTGAGCAGGCTGAGATCTGACGACACGGCCGTGTATTACTGTGCGAGAGATCGGGGGGGGTATAGCAGCAGCTGGTACGGGTACTACTACTACATGGACGTCTGGGGCAAAGGG	IGHD6-13	GGGTATAGCAGCAGCTGGTAC	inv-IGHD2-2	GGTACTACTAC	21	11
D1-N	IGHV	IGHJ	CARDRGIAAAGTGYYYYGMDVW	22	CCAGTTCTCCCTGAAGCTGAGCTCTGTGACCGCCGCAGACACGGCCGTGTATTACTGTGCCAGAGATCGGGGTATAGCAGCAGCTGGTACGGGGTACTACTACTACGGTATGGACGTCTGGGGCCAAGGG	IGHD6-13	GGGTATAGCAGCAGCTGGTAC	inv-IGHD2-2	GGTACTACTAC	21	11
D2-N	IGHV	IGHJ	CARGGGIAAAGTGRYYYGMDVW	22	CACAGCCTACATGGAGCTGAGGAGCCTGCGATCTGACGACACGGCCGTGTATTACTGTGCGAGAGGGGGGGGTATAGCAGCAGCTGGTACAGGGAGGTACTACTACGGTATGGACGTCTGGGGCCAAGGG	IGHD6-13	GGGTATAGCAGCAGCTGGTAC	inv-IGHD2-2	GGTACTACTAC	21	11
D2-N	IGHV	IGHJ	CARGKGIAAAGTRYYYYGMDVW	22	CACAGTCTACATGGAGCTGAGCAGCCTGAGATCTGAGGACACGGCCGTGTATTACTGTGCGAGAGGCAAGGGTATAGCAGCAGCTGGTACGAGGTACTACTACTACGGTATGGACGTCTGGGGCCAAGGG	IGHD6-13	GGGTATAGCAGCAGCTGGTAC	inv-IGHD2-2	GGTACTACTAC	21	11
D1-N	IGHV	IGHJ	CARDRGYSSSWYRYYYYGMDVW	22	CTCACTGTATCTGCAAATGAACAGCCTGAGAGCCGAGGACACGGCTGTGTATTACTGTGCGAGAGATCGAGGGTATAGCAGCAGCTGGTACAGGTACTACTACTACGGTATGGACGTCTGGGGCCAAGGG	IGHD6-13	GGGTATAGCAGCAGCTGGTAC	inv-IGHD2-2	GGTACTACTAC	21	11
D1-N	IGHV	IGHJ	CAKADRGYSSSWYGYYYYMDVW	22	CACGCTGTATCTGCAAATGAACAGCCTGAGAGCTGAGGACACGGCTGTGTATTACTGTGCGAAAGCTGACCGGGGGTATAGCAGCAGCTGGTACGGGTACTACTACTACATGGACGTCTGGGGCAAAGGG	IGHD6-13	GGGTATAGCAGCAGCTGGTAC	inv-IGHD2-2	GGTACTACTAC	21	11
D3-N	IGHV	IGHJ	CAREGIAAAGTLRYYYYGMDVW	22	CCAGTTCTCCCTGAAGCTGAGCTCTGTGACCGCCGCGGACACGGCCGTGTATTACTGTGCGAGAGAGGGTATAGCAGCAGCTGGTACACTGAGGTACTACTACTACGGTATGGACGTCTGGGGCCAAGGG	IGHD6-13	GGGTATAGCAGCAGCTGGTAC	inv-IGHD2-2	GGTACTACTAC	21	11
D3-N	IGHV	IGHJ	CAREGYSSSWYTGYYYYYMDVW	22	CCAGTTCTCCCTGAAGCTGAGCTCTGTGACCGCTGCGGACACGGCCGTGTATTACTGTGCGAGAGAAGGGTATAGCAGCAGCTGGTACACAGGGTACTACTACTACTACATGGACGTCTGGGGCAAAGGG	IGHD6-13	GGGTATAGCAGCAGCTGGTAC	inv-IGHD2-2	GGTACTACTAC	21	11
D2-N	IGHV	IGHJ	CARIGYSSSWYGYYYYYGMDVW	22	CACAGCCTACATGGAGCTGAGCAGCCTGAGATCTGAAGACACGGCTGTGTATTACTGTGCGAGAATAGGGTATAGCAGCAGCTGGTACGGGTACTACTACTACTACGGTATGGACGTCTGGGGCCAAGGG	IGHD6-13	GGGTATAGCAGCAGCTGGTAC	inv-IGHD2-2	GGTACTACTAC	21	11
D1-N	IGHV	IGHJ	CAREPRGIAAAGTGYYYGMDVW	22	CCAGTTCTCCCTGAAGCTGAGCTCTGTGACCGCTGCGGACACGGCCGTGTATTACTGTGCGAGAGAGCCCCGGGGTATAGCAGCAGCTGGTACGGGGTACTACTACGGTATGGACGTCTGGGGCCAAGGG	IGHD6-13	GGGTATAGCAGCAGCTGGTAC	inv-IGHD2-2	GGTACTACTAC	21	11
D1-N	IGHV	IGHJ	CAREDPGIAAAGTGYYYGMDVW	22	CTCACTGTATCTGCAAATGAACAGCCTGAGAGCCGAGGACACGGCTGTGTATTACTGTGCGAGGGAAGACCCGGGTATAGCAGCAGCTGGTACGGGGTACTACTACGGTATGGACGTCTGGGGCCAAGGG	IGHD6-13	GGGTATAGCAGCAGCTGGTAC	inv-IGHD2-2	GGTACTACTAC	21	11
D3-N	IGHV	IGHJ	CARGEAGYSSSWYGYYYYMDVW	22	CACAGCCTACATGGAGCTGAGCAGCCTGAGATCTGAGGACACGGCCGTGTATTACTGTGCGAGAGGCGAAGCCGGGTATAGCAGCAGCTGGTACGGGTACTACTACTACATGGACGTCTGGGGCAAAGGG	IGHD6-13	GGGTATAGCAGCAGCTGGTAC	inv-IGHD2-2	GGTACTACTAC	21	11
D2-N	IGHV	IGHJ	CARNGYSSSWYGYYYYYGMDVW	22	CACGCTGTATCTGCAAATGAACAGCCTGAGAGCTGAGGACACGGCTGTGTATTACTGTGCGAGGAACGGGTATAGCAGCAGCTGGTACGGGTACTACTACTACTACGGTATGGACGTCTGGGGCCAAGGG	IGHD6-13	GGGTATAGCAGCAGCTGGTAC	inv-IGHD2-2	GGTACTACTAC	21	11
D2-N	IGHV	IGHJ	CARNTGYSSSWYRYYYYGMDVW	22	CCAGTTCTCCCTGAAGCTGAGCTCTGTGACCGCCGCAGACACGGCCGTGTATTACTGTGCGAGAAATACCGGGTATAGCAGCAGCTGGTACAGGTACTACTACTACGGTATGGACGTCTGGGGCCAAGGG	IGHD6-13	GGGTATAGCAGCAGCTGGTAC	inv-IGHD2-2	GGTACTACTAC	21	11
D3-N	IGHV	IGHJ	CARGFSGYSSSWYRYYYGMDVW	22	CACAGCCTACATGGAGCTGAGGAGCCTGAGATCTGACGACACGGCCGTGTATTACTGTGCGAGAGGCTTTTCCGGGTATAGCAGCAGCTGGTACAGGTACTACTACGGTATGGACGTCTGGGGCCAAGGG	IGHD6-13	GGGTATAGCAGCAGCTGGTAC	inv-IGHD2-2	GGTACTACTAC	21	11
D3-N	IGHV	IGHJ	CARGGIAAAGTGGYYYYYMDVW	22	CACAGCCTACATGGAGCTGAGCAGCCTGAGATCTGAGGACACGGCCGTGTATTACTGTGCGAGAGGGGGTATAGCAGCAGCTGGTACCGGAGGGTACTACTACTACTACATGGACGTCTGGGGCAAAGGG	IGHD6-13	GGGTATAGCAGCAGCTGGTAC	inv-IGHD2-2	GGTACTACTAC	21	11
D3-N	IGHV	IGHJ	CARGGIAAAGTGRYYYYGMDVW	22	CACCGCCTACCTGCAGTGGAGCAGCCTGAAGGCCTCGGACACCGCCATGTATTACTGTGCGAGGGGGGGTATAGCAGCAGCTGGTACGGGGCGGTACTACTACTACGGTATGGACGTCTGGGGCCAAGGG	IGHD6-13	GGGTATAGCAGCAGCTGGTAC	inv-IGHD2-2	GGTACTACTAC	21	11
D2-N	IGHV	IGHJ	CARQEGYSSSWYRYYYYGMDVW	22	CACCGCCTACCTGCAGTGGAGCAGCCTGAAGGCCTCGGACACCGCCATGTATTACTGTGCGAGACAGGAGGGGTATAGCAGCAGCTGGTACAGGTACTACTACTACGGTATGGACGTCTGGGGCCAAGGG	IGHD6-13	GGGTATAGCAGCAGCTGGTAC	inv-IGHD2-2	GGTACTACTAC	21	11
D1-N	IGHV	IGHJ	CARESGYSSSWYGYYYYGMDVW	22	CCAGTTCTCCCTGAAGCTGAGCTCTGTGACCGCCGCAGACACGGCCGTGTATTACTGTGCGAGAGAGTCCGGGTATAGCAGCAGCTGGTACGGGTACTACTACTACGGTATGGACGTCTGGGGCCAAGGG	IGHD6-13	GGGTATAGCAGCAGCTGGTAC	inv-IGHD2-2	GGTACTACTAC	21	11
D3-N	IGHV	IGHJ	CARGGYSSSWYGYYYYYGMDVW	22	CACAGCCTACATGGAGCTGAGCAGCCTGAGATCTGAAGACACGGCTGTGTATTACTGTGCGAGAGGAGGGTATAGCAGCAGCTGGTACGGGTACTACTACTACTACGGTATGGACGTCTGGGGCCAAGGG	IGHD6-13	GGGTATAGCAGCAGCTGGTAC	inv-IGHD2-2	GGTACTACTAC	21	11
D2-M	IGHV	IGHJ	CTRHSGIAAAGTGYYYYGMDVW	22	CACGGCGTATCTGCAAATGAACAGCCTGAAAACCGAGGACACGGCCGTGTATTACTGTACTAGACATTCGGGTATAGCAGCAGCTGGTACCGGGTACTACTACTACGGTATGGACGTCTGGGGCCAAGGG	IGHD6-13	GGGTATAGCAGCAGCTGGTAC	inv-IGHD2-2	GGTACTACTAC	21	11
D3-M	IGHV	IGHJ	CARSAGYSSSWYRYYYFGMDVW	22	CACAGTCTACATGGAGCTGAGCAGCCTGAGATCTGAGGACACGGCCGTGTATTACTGTGCGAGATCCGCGGGGTATAGCAGCAGCTGGTACAGGTACTACTACTTCGGTATGGACGTCTGGGGCCAAGGG	IGHD6-13	GGGTATAGCAGCAGCTGGTAC	inv-IGHD2-2	GGTACTACTAC	21	11
D3-M	IGHV	IGHJ	CARSAGYSSSWYRYYYFGMDVW	22	CACAGTCTACATGGAGCTGATCAGACTGAGATCTGAGGACACGTCCGTGTATTACTGTGCGAGATCCGCGGGGTATAGCAGCAGCTGGTACAGGTACTACTACTTCGGTATGGACGTCTGGGGCCAAGGG	IGHD6-13	GGGTATAGCAGCAGCTGGTAC	inv-IGHD2-2	GGTACTACTAC	21	11
D1-N	IGHV	IGHJ	CARGIAAAGTVLGYYYYYMDVW	22	CACAGCCTACATGGAGCTGAGGAGCCTGAGATCTGACGACACGGCCGTGTATTACTGTGCGAGGGGTATAGCAGCAGCTGGTACGGTCTTAGGGTACTACTACTACTACATGGACGTCTGGGGCAAAGGG	IGHD6-13	GGGTATAGCAGCAGCTGGTAC	inv-IGHD2-2	GGTACTACTAC	21	11
D1-N	IGHV	IGHJ	CARGKGYSSSWYEGYYYYMDVW	22	CCAGTTCTCCCTGAAGCTGAGCTCTGTGACCGCCGCGGACACGGCTGTGTATTACTGTGCGAGAGGCAAAGGGTATAGCAGCAGCTGGTACGAAGGGTACTACTACTACATGGACGTCTGGGGCAAAGGG	IGHD6-13	GGGTATAGCAGCAGCTGGTAC	inv-IGHD2-2	GGTACTACTAC	21	11
D1-N	IGHV	IGHJ	CARGPGYSSSWYPRYYYGMDVW	22	CCAGTTCTCCCTGAAGCTGAGCTCTGTGACTGCCGCAGACACGGCCGTGTATTACTGTGCCAGAGGTCCCGGGTATAGCAGCAGCTGGTACCCTAGGTACTACTACGGTATGGACGTCTGGGGCCAAGGG	IGHD6-13	GGGTATAGCAGCAGCTGGTAC	inv-IGHD2-2	GGTACTACTAC	21	11
D3-N	IGHV	IGHJ	CARGVGYSSSWYGYYYYGMDVW	22	CACAGTCTACATGGAGCTGAGCAGCCTGAGATCTGAGGACACGGCCGTGTATTACTGTGCGAGAGGGGTTGGGTATAGCAGCAGCTGGTACGGGTACTACTACTACGGTATGGACGTCTGGGGCCAAGGG	IGHD6-13	GGGTATAGCAGCAGCTGGTAC	inv-IGHD2-2	GGTACTACTAC	21	11
D1-N	IGHV	IGHJ	CARGSSGIAAAGTRYYYGMDVW	22	CACAGCCTACATGGAGCTGAGGAGCCTGAGATCTGACGACACGGCCGTGTATTACTGTGCGAGAGGATCCTCGGGTATAGCAGCAGCTGGTACGAGGTACTACTACGGTATGGACGTCTGGGGCCAAGGG	IGHD6-13	GGGTATAGCAGCAGCTGGTAC	inv-IGHD2-2	GGTACTACTAC	21	11
D1-N	IGHV	IGHJ	CARGYSSSWYRSGYYYYYMDVW	22	CTCACTGTATCTGCAAATGAACAGCCTGAGAGCCGAGGACACGGCTGTGTATTACTGTGCGAGGGGGTATAGCAGCAGCTGGTACCGGAGTGGGTACTACTACTACTACATGGACGTCTGGGGCAAAGGG	IGHD6-13	GGGTATAGCAGCAGCTGGTAC	inv-IGHD2-2	GGTACTACTAC	21	11
D1-N	IGHV	IGHJ	CARGYSSSWYTRGYYYYGMDVW	22	CACGCTGTATCTGCAAATGAACAGCCTGAGAGCTGAGGACACGGCTGTGTATTACTGTGCGAGGGGGTATAGCAGCAGCTGGTACACGCGTGGGTACTACTACTACGGTATGGACGTCTGGGGCCAAGGG	IGHD6-13	GGGTATAGCAGCAGCTGGTAC	inv-IGHD2-2	GGTACTACTAC	21	11
D1-N	IGHV	IGHJ	CARGYSSSWYLGGYYYYGMDVW	22	CACAGCCTACATGGAGCTGAGCAGGCTGAGATCTGACGACACGGCCGTGTATTACTGTGCGAGAGGGTATAGCAGCAGCTGGTACCTGGGTGGGTACTACTACTACGGTATGGACGTCTGGGGCCAAGGG	IGHD6-13	GGGTATAGCAGCAGCTGGTAC	inv-IGHD2-2	GGTACTACTAC	21	11
D1-M	IGHV	IGHJ	CAKDSGYSSSWYGYYYYGMDVW	22	CACGCTGTATCTGCAAATGAACAGCCTGAGAGCTGAGGACACGGCTGTGTATTACTGTGCGAAAGATTCCGGGTATAGCAGCAGCTGGTACGGGTACTACTACTACGGTATGGACGTCTGGGGCCAAGGG	IGHD6-13	GGGTATAGCAGCAGCTGGTAC	inv-IGHD2-2	GGTACTACTAC	21	11
D3-N	IGHV	IGHJ	CARMAGYSSSWYRRYYYYMDVW	22	CTCACTGTATCTGCAAATGAACAGCCTGAGAGCCGAGGACACGGCTGTGTATTACTGTGCGAGGATGGCCGGGTATAGCAGCAGCTGGTACAGGAGGTACTACTACTACATGGACGTCTGGGGCAAAGGG	IGHD6-13	GGGTATAGCAGCAGCTGGTAC	inv-IGHD2-2	GGTACTACTAC	21	11
D2-N	IGHV	IGHJ	CTTDAGYSSSWYSGYYYGMDVW	22	CACGCTGTATCTGCAAATGAACAGCCTGAAAACCGAGGACACAGCCGTGTATTACTGTACCACAGACGCCGGGTATAGCAGCAGCTGGTACAGTGGGTACTACTACGGTATGGACGTCTGGGGCCAAGGG	IGHD6-13	GGGTATAGCAGCAGCTGGTAC	inv-IGHD2-2	GGTACTACTAC	21	11
D3-N	IGHV	IGHJ	CARPGYSSSWYPGYYYYYMDVW	22	CACGGCATATCTGCAGATCAGCAGCCTAAAGGCTGAGGACACGGCCGTGTATTACTGTGCGAGGCCGGGGTATAGCAGCAGCTGGTACCCCGGGTACTACTACTACTACATGGACGTCTGGGGCAAAGGG	IGHD6-13	GGGTATAGCAGCAGCTGGTAC	inv-IGHD2-2	GGTACTACTAC	21	11
D3-N	IGHV	IGHJ	CARPRGYSSSWYGYYYYGMDVW	22	CACTGCCTACCTGCAGTGGAGCAGCCTGAAGGCCTCGGACACCGCCATGTATTACTGTGCGAGACCGCGTGGGTATAGCAGCAGCTGGTACGGGTACTACTACTACGGTATGGACGTCTGGGGCCAAGGG	IGHD6-13	GGGTATAGCAGCAGCTGGTAC	inv-IGHD2-2	GGTACTACTAC	21	11
D1-N	IGHV	IGHJ	CARSVGIAAAGTGYYYYGMDVW	22	CACAGCCTACATGGAGCTGAGCAGCCTGAGATCTGAGGACACGGCCGTGTATTACTGTGCGAGGAGCGTGGGTATAGCAGCAGCTGGTACGGGGTACTACTACTACGGTATGGACGTCTGGGGCCAAGGG	IGHD6-13	GGGTATAGCAGCAGCTGGTAC	inv-IGHD2-2	GGTACTACTAC	21	11
D3-N	IGHV	IGHJ	CARQGYSSSWYGGGYYYGMDVW	22	CCAGGTGGTCCTTACAATGACCAACATGGACCCTGTGGACACAGCCACGTATTACTGTGCACGCCAAGGGTATAGCAGCAGCTGGTACGGGGGTGGGTACTACTACGGTATGGACGTCTGGGGCCAAGGG	IGHD6-13	GGGTATAGCAGCAGCTGGTAC	inv-IGHD2-2	GGTACTACTAC	21	11
D3-N	IGHV	IGHJ	CARSTQGIAAAGTGYYYYMDVW	22	CCAGTTCTCCCTGAAGCTGAGCTCTGTGACCGCCGCAGACACGGCTGTGTATTACTGTGCGAGATCCACGCAGGGTATAGCAGCAGCTGGTACGGGGTACTACTACTACATGGACGTCTGGGGCAAAGGG	IGHD6-13	GGGTATAGCAGCAGCTGGTAC	inv-IGHD2-2	GGTACTACTAC	21	11
D1-N	IGHV	IGHJ	CARWGAGIAAAGTRYYYYMDVW	22	CACGCTGTATCTGCAAATGAACAGTCTGAGAGCCGAGGACACGGCTGTGTATTACTGTGCAAGATGGGGGGCGGGTATAGCAGCAGCTGGTACGAGGTACTACTACTACATGGACGTCTGGGGCAAAGGG	IGHD6-13	GGGTATAGCAGCAGCTGGTAC	inv-IGHD2-2	GGTACTACTAC	21	11
D1-N	IGHV	IGHJ	CARYPGYSSSWYGYYYYYMDVW	22	CTCACTGTATCTGCAAATGAACAGCCTGAGAGCCGAGGACACGGCTGTGTATTACTGTGCGAGATACCCTGGGTATAGCAGCAGCTGGTACGGGTACTACTACTACTACATGGACGTCTGGGGCAAAGGG	IGHD6-13	GGGTATAGCAGCAGCTGGTAC	inv-IGHD2-2	GGTACTACTAC	21	11
D1-N	IGHV	IGHJ	CASGYSSSWYADGYYYYGMDVW	22	CCAGTTCTCCCTGAAGCTGAGCTCTGTGACCGCCGCGGACACGGCCGTGTATTACTGTGCGAGTGGGTATAGCAGCAGCTGGTACGCTGACGGGTACTACTACTACGGTATGGACGTCTGGGGCCAAGGG	IGHD6-13	GGGTATAGCAGCAGCTGGTAC	inv-IGHD2-2	GGTACTACTAC	21	11
D1-N	IGHV	IGHJ	CASPAGYSSSWYNGYYYGMDVW	22	CTCACTGTATCTGCAAATGAACAGCCTGAGAGCCGAGGACACGGCTGTGTATTACTGTGCGAGCCCGGCGGGGTATAGCAGCAGCTGGTACAATGGGTACTACTACGGTATGGACGTCTGGGGCCAAGGG	IGHD6-13	GGGTATAGCAGCAGCTGGTAC	inv-IGHD2-2	GGTACTACTAC	21	11
D1-N	IGHV	IGHJ	CARVTGYSSSWYVGYYYGMDVW	22	CCAGTTCTCCCTGAAGCTGAGCTCTGTGACCGCTGCGGACACGGCCGTGTATTACTGTGCGAGAGTCACCGGGTATAGCAGCAGCTGGTACGTTGGGTACTACTACGGTATGGACGTCTGGGGCCAAGGG	IGHD6-13	GGGTATAGCAGCAGCTGGTAC	inv-IGHD2-2	GGTACTACTAC	21	11
D1-N	IGHV	IGHJ	CAGEGYSSSWYEYGYYYGMDVW	22	CTCACTGTATCTGCAAATGAACAGCCTGAGAGCCGAGGACACGGCTGTGTATTACTGTGCGGGGGAGGGGTATAGCAGCAGCTGGTACGAATATGGGTACTACTACGGTATGGACGTCTGGGGCCAAGGG	IGHD6-13	GGGTATAGCAGCAGCTGGTAC	inv-IGHD2-2	GGTACTACTAC	21	11
D3-N	IGHV	IGHJ	CAGDPGIAAAGTRGYYYGMDVW	22	CCAGTTCTCCCTGAAGCTGAGCTCTGTGACCGCCGCGGACACGGCTGTGTATTACTGTGCGGGGGACCCGGGTATAGCAGCAGCTGGTACCCGGGGGTACTACTACGGTATGGACGTCTGGGGCCAAGGG	IGHD6-13	GGGTATAGCAGCAGCTGGTAC	inv-IGHD2-2	GGTACTACTAC	21	11
D1-N	IGHV	IGHJ	CTTDLGYSSSWYRYYYYYMDVW	22	CACGCTGTATCTGCAAATGAACAGCCTGAAAACCGAGGACACAGCCGTGTATTACTGTACCACAGATCTAGGGTATAGCAGCAGCTGGTACAGGTACTACTACTACTACATGGACGTCTGGGGCAAAGGG	IGHD6-13	GGGTATAGCAGCAGCTGGTAC	inv-IGHD2-2	GGTACTACTAC	21	11
D3-N	IGHV	IGHJ	CTTDGYSSSWYGYYYYYYMDVW	22	CACGCTGTATCTGCAAATGAACAGCCTGAAAACCGAGGACACAGCCGTGTATTACTGTACCACAGACGGGTATAGCAGCAGCTGGTACGGGTACTACTACTACTACTACATGGACGTCTGGGGCAAAGGG	IGHD6-13	GGGTATAGCAGCAGCTGGTAC	inv-IGHD2-2	GGTACTACTAC	21	11
D3-N	IGHV	IGHJ	CTTGGYSSSWYGYYYYYYMDVW	22	CACGCTGTATCTGCAAATGAACAGCCTGAAAACCGAGGACACAGCCGTGTATTACTGTACCACAGGAGGGTATAGCAGCAGCTGGTACGGGTACTACTACTACTACTACATGGACGTCTGGGGCAAAGGG	IGHD6-13	GGGTATAGCAGCAGCTGGTAC	inv-IGHD2-2	GGTACTACTAC	21	11
D2-N	IGHV	IGHJ	CALGYSSSWYSGYYYYYGMDVW	22	CCAGTTCTCCCTGAAGCTGAGCTCTGTGACCGCAGCGGACACGGCCGTGTATTACTGTGCGCTGGGGTATAGCAGCAGCTGGTACAGTGGGTACTACTACTACTACGGTATGGACGTCTGGGGCCAAGGG	IGHD6-13	GGGTATAGCAGCAGCTGGTAC	inv-IGHD2-2	GGTACTACTAC	21	11
D2-M	IGHV	IGHJ	CARAGYSSSWYEGYYYYGMDVW	22	CCAGTTCTCCCTGAATATGATGTCTGTGACCGCTGCGGACACGGCCATTTATTACTGTGCGAGAGCGGGGTATAGCAGCAGCTGGTACGAGGGGTACTACTACTACGGTATGGACGTCTGGGGCCAAGGG	IGHD6-13	GGGTATAGCAGCAGCTGGTAC	inv-IGHD2-2	GGTACTACTAC	21	11
327059	IGHV3-15	IGHJ6	TTESFGYSSSWYRYYYYYYMDV	22	ACCACAGAGTCGTTCGGGTATAGCAGCAGCTGGTACAGGTACTACTACTACTACTACATGGACGTC	IGHD6-13	GGGTATAGCAGCAGCTGGTAC	inv-IGHD2-2	GGTACTACTAC	21	11
326713	IGHV3-15	IGHJ6	TTDGTGYSSSWYGGYYYYYMDV	22	ACCACAGATGGGACCGGGTATAGCAGCAGCTGGTACGGGGGGTACTACTACTACTACATGGACGTC	IGHD6-13	GGGTATAGCAGCAGCTGGTAC	inv-IGHD2-2	GGTACTACTAC	21	11
326797	IGHV1-2	IGHJ6	TTSGYSSSWYVPPGYYYYGMDV	22	ACGACCTCCGGGTATAGCAGCAGCTGGTACGTCCCCCCGGGGTACTACTACTACGGTATGGACGTC	IGHD6-13	GGGTATAGCAGCAGCTGGTAC	inv-IGHD2-2	GGTACTACTAC	21	11
326651	IGHV3-23	IGHJ6	TRHPGIAAAGTGGYYYYYYMDV	22	ACTAGACACCCGGGTATAGCAGCAGCTGGTACGGGGGGGTACTACTACTACTACTACATGGACGTC	IGHD6-13	GGGTATAGCAGCAGCTGGTAC	inv-IGHD2-2	GGTACTACTAC	21	11
326651	IGHV3-73	IGHJ6	TRHPGIAAAGTGGYYYYYYMDV	22	ACTAGACACCCGGGTATAGCAGCAGCTGGTACGGGGGGGTACTACTACTACTACTACATGGACGTC	IGHD6-13	GGGTATAGCAGCAGCTGGTAC	inv-IGHD2-2	GGTACTACTAC	21	11
326713	IGHV3-49	IGHJ6	TRDPGYSSSWYGLGYYYYGMDV	22	ACTAGAGATCCCGGGTATAGCAGCAGCTGGTACGGGTTGGGGTACTACTACTACGGTATGGACGTC	IGHD6-13	GGGTATAGCAGCAGCTGGTAC	inv-IGHD2-2	GGTACTACTAC	21	11
326713	IGHV3-9	IGHJ6	AKDNRGYSSSWYGYYYYYGMDV	22	GCAAAAGATAACCGCGGGTATAGCAGCAGCTGGTACGGGTACTACTACTACTACGGTATGGACGTC	IGHD6-13	GGGTATAGCAGCAGCTGGTAC	inv-IGHD2-2	GGTACTACTAC	21	11
327059	IGHV3-7	IGHJ6	AKDIRTGYSSSWYVGYYYYMDV	22	GCAAAAGATATACGAACAGGGTATAGCAGCAGCTGGTACGTAGGGTACTACTACTACATGGACGTC	IGHD6-13	GGGTATAGCAGCAGCTGGTAC	inv-IGHD2-2	GGTACTACTAC	21	11
327059	IGHV3-9	IGHJ6	AKDIRTGYSSSWYVGYYYYMDV	22	GCAAAAGATATACGAACAGGGTATAGCAGCAGCTGGTACGTAGGGTACTACTACTACATGGACGTC	IGHD6-13	GGGTATAGCAGCAGCTGGTAC	inv-IGHD2-2	GGTACTACTAC	21	11
327059	IGHV3-9	IGHJ6	AKDIGGYSSSWYVGYYYYGMDA	22	GCAAAAGATATCGGGGGGTATAGCAGCAGCTGGTACGTAGGGTACTACTACTACGGTATGGACGCC	IGHD6-13	GGGTATAGCAGCAGCTGGTAC	inv-IGHD2-2	GGTACTACTAC	21	11
327059	IGHV3-43	IGHJ6	AKDIRGYSSSWYVGYYYYGMDV	22	GCAAAAGATATTCGGGGGTATAGCAGCAGCTGGTACGTCGGGTACTACTACTACGGTATGGACGTC	IGHD6-13	GGGTATAGCAGCAGCTGGTAC	inv-IGHD2-2	GGTACTACTAC	21	11
316188	IGHV3-9	IGHJ6	AKGAGYSSSWYVDRGYYYYMDV	22	GCAAAAGGCGCCGGGTATAGCAGCAGCTGGTACGTGGATCGGGGGTACTACTACTACATGGACGTC	IGHD6-13	GGGTATAGCAGCAGCTGGTAC	inv-IGHD2-2	GGTACTACTAC	21	11
326907	IGHV3-9	IGHJ6	AKGAGYSSSWYVDRGYYYYMDV	22	GCAAAAGGCGCCGGGTATAGCAGCAGCTGGTACGTGGATCGGGGGTACTACTACTACATGGACGTC	IGHD6-13	GGGTATAGCAGCAGCTGGTAC	inv-IGHD2-2	GGTACTACTAC	21	11
326907	IGHV3-9	IGHJ6	AKGAGYSSSWYVDRGYYYYMAV	22	GCAAAAGGCGCCGGGTATAGCAGCAGCTGGTACGTGGATCGGGGGTACTACTACTACATGGCCGTC	IGHD6-13	GGGTATAGCAGCAGCTGGTAC	inv-IGHD2-2	GGTACTACTAC	21	11
326907	IGHV3-9	IGHJ6	AKGAGYSSSWYVDRGYYYYMDV	22	GCAAAAGGGGCGGGGTATAGCAGCAGCTGGTACGTGGATCGGGGGTACTACTACTACATGGACGTT	IGHD6-13	GGGTATAGCAGCAGCTGGTAC	inv-IGHD2-2	GGTACTACTAC	21	11
326713	IGHV3-74	IGHJ6	ARRTGYSSSWYTRRYYYYYMDV	22	GCAAGAAGGACGGGGTATAGCAGCAGCTGGTACACCCGGAGGTACTACTACTACTACATGGACGTC	IGHD6-13	GGGTATAGCAGCAGCTGGTAC	inv-IGHD2-2	GGTACTACTAC	21	11
327059	IGHV6-1	IGHJ6	AREYGYSSSWYPVLRYYYGMDV	22	GCAAGAGAATACGGGTATAGCAGCAGCTGGTACCCGGTCCTTCGGTACTACTACGGTATGGACGTC	IGHD6-13	GGGTATAGCAGCAGCTGGTAC	inv-IGHD2-2	GGTACTACTAC	21	11
326651	IGHV6-1	IGHJ6	ARDHLGYGYSSSWYGYYYYMDV	22	GCAAGAGATCACCTGGGGTATGGGTATAGCAGCAGCTGGTACGGGTACTACTACTACATGGACGTC	IGHD6-13	GGGTATAGCAGCAGCTGGTAC	inv-IGHD2-2	GGTACTACTAC	21	11
326651	IGHV6-1	IGHJ6	ARGKDPGYSSSWYGYYYYYMDV	22	GCAAGAGGCAAGGACCCCGGGTATAGCAGCAGCTGGTACGGGTACTACTACTACTACATGGACGTC	IGHD6-13	GGGTATAGCAGCAGCTGGTAC	inv-IGHD2-2	GGTACTACTAC	21	11
326651	IGHV3-23	IGHJ6	AKERSGYSSSWYGGYYYYYMDV	22	GCGAAAGAAAGATCCGGGTATAGCAGCAGCTGGTACGGGGGGTACTACTACTACTACATGGACGTC	IGHD6-13	GGGTATAGCAGCAGCTGGTAC	inv-IGHD2-2	GGTACTACTAC	21	11
326713	IGHV3-30	IGHJ6	AKEPGYSSSWYLGLRYYYGMDV	22	GCGAAAGAACCTGGGTATAGCAGCAGCTGGTACCTTGGACTACGGTACTACTACGGTATGGACGTC	IGHD6-13	GGGTATAGCAGCAGCTGGTAC	inv-IGHD2-2	GGTACTACTAC	21	11
326713	IGHV3-7	IGHJ6	AKEPGYSSSWYLGLRYYYGMDV	22	GCGAAAGAACCTGGGTATAGCAGCAGCTGGTACCTTGGACTACGGTACTACTACGGTATGGACGTC	IGHD6-13	GGGTATAGCAGCAGCTGGTAC	inv-IGHD2-2	GGTACTACTAC	21	11
326651	IGHV3-23	IGHJ6	AKEEGYSSSWYGGYYYYYYMDV	22	GCGAAAGAAGAAGGGTATAGCAGCAGCTGGTACGGTGGGTACTACTACTACTACTACATGGACGTC	IGHD6-13	GGGTATAGCAGCAGCTGGTAC	inv-IGHD2-2	GGTACTACTAC	21	11
326713	IGHV3-30	IGHJ6	AKEAGYSSSWYTLGYYYYGMDV	22	GCGAAAGAAGCCGGGTATAGCAGCAGCTGGTACACCCTCGGGTACTACTACTACGGTATGGACGTC	IGHD6-13	GGGTATAGCAGCAGCTGGTAC	inv-IGHD2-2	GGTACTACTAC	21	11
326713	IGHV3-30	IGHJ6	AKDRRGIAAAGTGLRYYYGMDV	22	GCGAAAGACCGGAGGGGTATAGCAGCAGCTGGTACGGGGTTGAGGTACTACTACGGTATGGACGTC	IGHD6-13	GGGTATAGCAGCAGCTGGTAC	inv-IGHD2-2	GGTACTACTAC	21	11
326713	IGHV3-23	IGHJ6	AKDPGYSSSWYKAPRYYYYMDV	22	GCGAAAGATCCGGGGTATAGCAGCAGCTGGTACAAGGCCCCGCGGTACTACTACTACATGGACGTC	IGHD6-13	GGGTATAGCAGCAGCTGGTAC	inv-IGHD2-2	GGTACTACTAC	21	11
326713	IGHV3-30	IGHJ6	AKDPGIAAAGTTGRGYYYYMDV	22	GCGAAAGATCCGGGTATAGCAGCAGCTGGTACCACCGGCAGGGGGTACTACTACTACATGGACGTC	IGHD6-13	GGGTATAGCAGCAGCTGGTAC	inv-IGHD2-2	GGTACTACTAC	21	11
326907	IGHV3-23	IGHJ6	AKDLTRGYSSSWYRGYYYGMDV	22	GCGAAAGATCTCACTCGGGGGTATAGCAGCAGCTGGTACAGGGGGTACTACTACGGTATGGACGTC	IGHD6-13	GGGTATAGCAGCAGCTGGTAC	inv-IGHD2-2	GGTACTACTAC	21	11
326650	IGHV3-23	IGHJ6	AKDLAPGYSSSWYGYYYYGMDV	22	GCGAAAGATCTCGCCCCCGGGTATAGCAGCAGCTGGTACGGGTACTACTACTACGGTATGGACGTC	IGHD6-13	GGGTATAGCAGCAGCTGGTAC	inv-IGHD2-2	GGTACTACTAC	21	11
326907	IGHV3-23	IGHJ6	AKDGYSSSWYTPERYYYYYMDV	22	GCGAAAGATGGGTATAGCAGCAGCTGGTACACCCCAGAAAGGTACTACTACTACTACATGGACGTC	IGHD6-13	GGGTATAGCAGCAGCTGGTAC	inv-IGHD2-2	GGTACTACTAC	21	11
326651	IGHV3-30	IGHJ6	AKDGSGYSSSWYIRYYYYYMDV	22	GCGAAAGATGGGTCGGGGTATAGCAGCAGCTGGTACATCCGGTACTACTACTACTACATGGACGTC	IGHD6-13	GGGTATAGCAGCAGCTGGTAC	inv-IGHD2-2	GGTACTACTAC	21	11
326651	IGHV1-2	IGHJ6	AKAGGYSSSWYTSGYYYYYMDV	22	GCGAAAGCGGGCGGGTATAGCAGCAGCTGGTACACCTCAGGGTACTACTACTACTACATGGACGTC	IGHD6-13	GGGTATAGCAGCAGCTGGTAC	inv-IGHD2-2	GGTACTACTAC	21	11
326713	IGHV3-23	IGHJ6	AKAGGGYSSSWYGGYYYYGMDV	22	GCGAAAGCTGGGGGGGGGTATAGCAGCAGCTGGTACGGGGGGTACTACTACTACGGTATGGACGTC	IGHD6-13	GGGTATAGCAGCAGCTGGTAC	inv-IGHD2-2	GGTACTACTAC	21	11
326797	IGHV3-23	IGHJ6	AKGEGYSSSWYGGYYYYYYMDV	22	GCGAAAGGAGAAGGGTATAGCAGCAGCTGGTACGGTGGGTACTACTACTACTACTACATGGACGTC	IGHD6-13	GGGTATAGCAGCAGCTGGTAC	inv-IGHD2-2	GGTACTACTAC	21	11
327059	IGHV3-30	IGHJ6	AKVGSGYSSSWYVGYYYYGMDV	22	GCGAAAGTCGGCTCCGGGTATAGCAGCAGCTGGTACGTCGGGTACTACTACTACGGTATGGACGTC	IGHD6-13	GGGTATAGCAGCAGCTGGTAC	inv-IGHD2-2	GGTACTACTAC	21	11
326650	IGHV1-18	IGHJ6	AKWTGYSSSWYPIGYYYYGMDV	22	GCGAAATGGACCGGGTATAGCAGCAGCTGGTACCCGATTGGGTACTACTACTACGGTATGGACGTC	IGHD6-13	GGGTATAGCAGCAGCTGGTAC	inv-IGHD2-2	GGTACTACTAC	21	11
326713	IGHV4-34	IGHJ6	ATTTGYSSSWYPRRYYYYGMDV	22	GCGACCACAACCGGGTATAGCAGCAGCTGGTACCCCCGGCGGTACTACTACTACGGTATGGACGTC	IGHD6-13	GGGTATAGCAGCAGCTGGTAC	inv-IGHD2-2	GGTACTACTAC	21	11
326797	IGHV1-2	IGHJ6	ATPGYSSSWYVPPGYYYYGMDV	22	GCGACCCCCGGGTATAGCAGCAGCTGGTACGTCCCCCCGGGGTACTACTACTACGGTATGGACGTC	IGHD6-13	GGGTATAGCAGCAGCTGGTAC	inv-IGHD2-2	GGTACTACTAC	21	11
326797	IGHV1-2	IGHJ6	ATSGYSSSWYVPPGYYYYGMDV	22	GCGACCTCCGGGTATAGCAGCAGCTGGTACGTCCCCCCGGGGTACTACTACTACGGTATGGACGTC	IGHD6-13	GGGTATAGCAGCAGCTGGTAC	inv-IGHD2-2	GGTACTACTAC	21	11
326797	IGHV4-59	IGHJ6	ATSGYSSSWYVPPGYYYYGMDV	22	GCGACCTCCGGGTATAGCAGCAGCTGGTACGTCCCCCCGGGGTACTACTACTACGGTATGGACGTC	IGHD6-13	GGGTATAGCAGCAGCTGGTAC	inv-IGHD2-2	GGTACTACTAC	21	11
326713	IGHV4-4	IGHJ6	ATGTPGYSSSWYGYYYYYYMDV	22	GCGACGGGGACTCCCGGGTATAGCAGCAGCTGGTACGGGTACTACTACTACTACTACATGGACGTC	IGHD6-13	GGGTATAGCAGCAGCTGGTAC	inv-IGHD2-2	GGTACTACTAC	21	11
326651	IGHV3-21	IGHJ6	ARNAGGGIAAAGTGYYYYYMDV	22	GCGAGAAACGCGGGAGGGGGTATAGCAGCAGCTGGTACGGGGTACTACTACTACTACATGGACGTC	IGHD6-13	GGGTATAGCAGCAGCTGGTAC	inv-IGHD2-2	GGTACTACTAC	21	11
326651	IGHV3-30	IGHJ6	ARNAGGGIAAAGTGYYYYYMDV	22	GCGAGAAACGCGGGAGGGGGTATAGCAGCAGCTGGTACGGGGTACTACTACTACTACATGGACGTC	IGHD6-13	GGGTATAGCAGCAGCTGGTAC	inv-IGHD2-2	GGTACTACTAC	21	11
326651	IGHV4-39	IGHJ6	ARTGYSSSWYDRRYYYYYYMDV	22	GCGAGAACCGGGTATAGCAGCAGCTGGTACGATCGGCGGTACTACTACTACTACTACATGGACGTC	IGHD6-13	GGGTATAGCAGCAGCTGGTAC	inv-IGHD2-2	GGTACTACTAC	21	11
326651	IGHV7-4-1	IGHJ6	ARTEGTGYSSSWYLGYYYYMDV	22	GCGAGAACGGAGGGGACCGGGTATAGCAGCAGCTGGTACCTGGGGTACTACTACTACATGGACGTC	IGHD6-13	GGGTATAGCAGCAGCTGGTAC	inv-IGHD2-2	GGTACTACTAC	21	11
327059	IGHV1-2	IGHJ6	ARTAGIAAAGTRRYYYYYGMDV	22	GCGAGAACGGCGGGTATAGCAGCAGCTGGTACGAGGAGGTACTACTACTACTACGGTATGGACGTC	IGHD6-13	GGGTATAGCAGCAGCTGGTAC	inv-IGHD2-2	GGTACTACTAC	21	11
327059	IGHV3-23	IGHJ6	ARTAGIAAAGTRRYYYYYGMDV	22	GCGAGAACGGCGGGTATAGCAGCAGCTGGTACGAGGAGGTACTACTACTACTACGGTATGGACGTC	IGHD6-13	GGGTATAGCAGCAGCTGGTAC	inv-IGHD2-2	GGTACTACTAC	21	11
326713	IGHV1-18	IGHJ6	ARSGYSSSWYPELGYYYYYMDV	22	GCGAGAAGCGGGTATAGCAGCAGCTGGTACCCGGAGTTAGGGTACTACTACTACTACATGGACGTC	IGHD6-13	GGGTATAGCAGCAGCTGGTAC	inv-IGHD2-2	GGTACTACTAC	21	11
326713	IGHV1-8	IGHJ6	ARSGYSSSWYPELGYYYYYMDV	22	GCGAGAAGCGGGTATAGCAGCAGCTGGTACCCGGAGTTAGGGTACTACTACTACTACATGGACGTC	IGHD6-13	GGGTATAGCAGCAGCTGGTAC	inv-IGHD2-2	GGTACTACTAC	21	11
326651	IGHV3-7	IGHJ6	ARRAGYSSSWYLGGYYYYYMDV	22	GCGAGAAGGGCCGGGTATAGCAGCAGCTGGTACCTAGGGGGGTACTACTACTACTACATGGACGTC	IGHD6-13	GGGTATAGCAGCAGCTGGTAC	inv-IGHD2-2	GGTACTACTAC	21	11
326651	IGHV3-7	IGHJ6	ARRAGYSSSWYLGGYYYYYMGV	22	GCGAGAAGGGCCGGGTATAGCAGCAGCTGGTACCTAGGGGGGTACTACTACTACTACATGGGCGTC	IGHD6-13	GGGTATAGCAGCAGCTGGTAC	inv-IGHD2-2	GGTACTACTAC	21	11
326651	IGHV4-39	IGHJ6	ARRGRGYSSSWYPRYYYYYMDV	22	GCGAGAAGGGGAAGGGGGTATAGCAGCAGCTGGTACCCCAGGTACTACTACTACTACATGGACGTC	IGHD6-13	GGGTATAGCAGCAGCTGGTAC	inv-IGHD2-2	GGTACTACTAC	21	11
327059	IGHV4-39	IGHJ6	ARQTGYSSSWYGPLGYYYYMDV	22	GCGAGACAAACCGGGTATAGCAGCAGCTGGTACGGGCCCCTAGGGTACTACTACTACATGGACGTC	IGHD6-13	GGGTATAGCAGCAGCTGGTAC	inv-IGHD2-2	GGTACTACTAC	21	11
327059	IGHV4-4	IGHJ6	ARQPRGYSSSWYGGYYYYYMDV	22	GCGAGACAACCGCGGGGGTATAGCAGCAGCTGGTACGGTGGGTACTACTACTACTACATGGACGTC	IGHD6-13	GGGTATAGCAGCAGCTGGTAC	inv-IGHD2-2	GGTACTACTAC	21	11
326713	IGHV4-59	IGHJ6	ARQGYSSSWYPAGYYYYYGMDV	22	GCGAGACAAGGGTATAGCAGCAGCTGGTACCCCGCGGGGTACTACTACTACTACGGTATGGACGTC	IGHD6-13	GGGTATAGCAGCAGCTGGTAC	inv-IGHD2-2	GGTACTACTAC	21	11
326713	IGHV1-8	IGHJ6	ARHPAGYSSSWYKGYYYYGMDV	22	GCGAGACACCCAGCCGGGTATAGCAGCAGCTGGTACAAAGGGTACTACTACTACGGTATGGACGTC	IGHD6-13	GGGTATAGCAGCAGCTGGTAC	inv-IGHD2-2	GGTACTACTAC	21	11
326651	IGHV4-34	IGHJ6	ARQADGYSSSWYGYYYYYYMDV	22	GCGAGACAGGCGGACGGGTATAGCAGCAGCTGGTACGGGTACTACTACTACTACTACATGGACGTC	IGHD6-13	GGGTATAGCAGCAGCTGGTAC	inv-IGHD2-2	GGTACTACTAC	21	11
326651	IGHV4-39	IGHJ6	ARQGIAAAGTGLGYYYYYYMDV	22	GCGAGACAGGGTATAGCAGCAGCTGGTACGGGCCTGGGGTACTACTACTACTACTACATGGACGTC	IGHD6-13	GGGTATAGCAGCAGCTGGTAC	inv-IGHD2-2	GGTACTACTAC	21	11
326651	IGHV4-38-2	IGHJ6	ARQSKKPGYSSSWYGYYYYMDV	22	GCGAGACAGTCGAAAAAGCCCGGGTATAGCAGCAGCTGGTACGGGTACTACTACTACATGGACGTC	IGHD6-13	GGGTATAGCAGCAGCTGGTAC	inv-IGHD2-2	GGTACTACTAC	21	11
326651	IGHV4-39	IGHJ6	ARQSKKPGYSSSWYGYYYYMDV	22	GCGAGACAGTCGAAAAAGCCCGGGTATAGCAGCAGCTGGTACGGGTACTACTACTACATGGACGTC	IGHD6-13	GGGTATAGCAGCAGCTGGTAC	inv-IGHD2-2	GGTACTACTAC	21	11
326651	IGHV4-4	IGHJ6	ARQSKKPGYSSSWYGYYYYMDV	22	GCGAGACAGTCGAAAAAGCCCGGGTATAGCAGCAGCTGGTACGGGTACTACTACTACATGGACGTC	IGHD6-13	GGGTATAGCAGCAGCTGGTAC	inv-IGHD2-2	GGTACTACTAC	21	11
326713	IGHV4-39	IGHJ6	ARHRGTGYSSSWYEGYYYYMDV	22	GCGAGACATCGGGGTACCGGGTATAGCAGCAGCTGGTACGAAGGGTACTACTACTACATGGACGTC	IGHD6-13	GGGTATAGCAGCAGCTGGTAC	inv-IGHD2-2	GGTACTACTAC	21	11
327059	IGHV3-20	IGHJ6	ARPGIAAAGTKNARYYYYYMDV	22	GCGAGACCGGGTATAGCAGCAGCTGGTACGAAAAACGCACGGTACTACTACTACTACATGGACGTC	IGHD6-13	GGGTATAGCAGCAGCTGGTAC	inv-IGHD2-2	GGTACTACTAC	21	11
327059	IGHV3-7	IGHJ6	ARPGIAAAGTKNARYYYYYMDV	22	GCGAGACCGGGTATAGCAGCAGCTGGTACGAAAAACGCACGGTACTACTACTACTACATGGACGTC	IGHD6-13	GGGTATAGCAGCAGCTGGTAC	inv-IGHD2-2	GGTACTACTAC	21	11
327059	IGHV3-20	IGHJ6	ARPGIAAAGTKNARYYYYYMGV	22	GCGAGACCGGGTATAGCAGCAGCTGGTACGAAAAACGCACGGTACTACTACTACTACATGGGCGTC	IGHD6-13	GGGTATAGCAGCAGCTGGTAC	inv-IGHD2-2	GGTACTACTAC	21	11
326651	IGHV4-34	IGHJ6	ARRGYSSSWYKTVGYYYYYMDV	22	GCGAGACGAGGGTATAGCAGCAGCTGGTACAAGACCGTGGGGTACTACTACTACTACATGGACGTC	IGHD6-13	GGGTATAGCAGCAGCTGGTAC	inv-IGHD2-2	GGTACTACTAC	21	11
326650	IGHV5-51	IGHJ6	ARRTGYSSSWYGHRYYYYGMDV	22	GCGAGACGGACCGGGTATAGCAGCAGCTGGTACGGGCATCGGTACTACTACTACGGTATGGACGTC	IGHD6-13	GGGTATAGCAGCAGCTGGTAC	inv-IGHD2-2	GGTACTACTAC	21	11
326651	IGHV4-38-2	IGHJ6	ARRRGIAAAGTGGYYYYYYMDV	22	GCGAGACGGAGGGGTATAGCAGCAGCTGGTACGGGGGGGTACTACTACTACTACTACATGGACGTC	IGHD6-13	GGGTATAGCAGCAGCTGGTAC	inv-IGHD2-2	GGTACTACTAC	21	11
326651	IGHV3-21	IGHJ6	ARLGDGYSSSWYQRYYYYYMDV	22	GCGAGACTCGGCGACGGGTATAGCAGCAGCTGGTACCAGAGGTACTACTACTACTACATGGACGTC	IGHD6-13	GGGTATAGCAGCAGCTGGTAC	inv-IGHD2-2	GGTACTACTAC	21	11
327059	IGHV3-53	IGHJ6	ARLTSGYSSSWYPGYYYYYMDV	22	GCGAGACTGACTTCAGGGTATAGCAGCAGCTGGTACCCAGGGTACTACTACTACTACATGGACGTC	IGHD6-13	GGGTATAGCAGCAGCTGGTAC	inv-IGHD2-2	GGTACTACTAC	21	11
327059	IGHV4-4	IGHJ6	ARLTSGYSSSWYPGYYYYYMDV	22	GCGAGACTGACTTCAGGGTATAGCAGCAGCTGGTACCCAGGGTACTACTACTACTACATGGACGTC	IGHD6-13	GGGTATAGCAGCAGCTGGTAC	inv-IGHD2-2	GGTACTACTAC	21	11
326907	IGHV4-59	IGHJ6	ARLGTGYSSSWYGYYYYYYMDV	22	GCGAGACTGGGGACCGGGTATAGCAGCAGCTGGTACGGGTACTACTACTACTACTACATGGACGTC	IGHD6-13	GGGTATAGCAGCAGCTGGTAC	inv-IGHD2-2	GGTACTACTAC	21	11
326651	IGHV4-34	IGHJ6	ARLTGIAAAGTFGRYYYYYMDV	22	GCGAGACTTACGGGTATAGCAGCAGCTGGTACGTTTGGAAGGTACTACTACTACTACATGGACGTC	IGHD6-13	GGGTATAGCAGCAGCTGGTAC	inv-IGHD2-2	GGTACTACTAC	21	11
327059	IGHV4-4	IGHJ6	AREGMGIAAAGTGGYYYYYMDV	22	GCGAGAGAAGGAATGGGTATAGCAGCAGCTGGTACGGGTGGGTACTACTACTACTACATGGACGTC	IGHD6-13	GGGTATAGCAGCAGCTGGTAC	inv-IGHD2-2	GGTACTACTAC	21	11
327059	IGHV3-48	IGHJ6	AREGGIRGIAAAGTGYYYGMDV	22	GCGAGAGAAGGAGGTATACGGGGTATAGCAGCAGCTGGTACGGGGTACTACTACGGTATGGACGTC	IGHD6-13	GGGTATAGCAGCAGCTGGTAC	inv-IGHD2-2	GGTACTACTAC	21	11
326651	IGHV3-20	IGHJ6	AREGTFGYSSSWYPRYYYYMDV	22	GCGAGAGAAGGGACGTTCGGGTATAGCAGCAGCTGGTACCCTAGGTACTACTACTACATGGACGTC	IGHD6-13	GGGTATAGCAGCAGCTGGTAC	inv-IGHD2-2	GGTACTACTAC	21	11
326651	IGHV3-48	IGHJ6	AREGTFGYSSSWYPRYYYYMDV	22	GCGAGAGAAGGGACGTTCGGGTATAGCAGCAGCTGGTACCCTAGGTACTACTACTACATGGACGTC	IGHD6-13	GGGTATAGCAGCAGCTGGTAC	inv-IGHD2-2	GGTACTACTAC	21	11
326713	IGHV4-39	IGHJ6	AREGYSSSWYSPSRYYYYGMDV	22	GCGAGAGAAGGGTATAGCAGCAGCTGGTACAGTCCCTCGAGGTACTACTACTACGGTATGGACGTC	IGHD6-13	GGGTATAGCAGCAGCTGGTAC	inv-IGHD2-2	GGTACTACTAC	21	11
326651	IGHV3-21	IGHJ6	ARDPGYSSSWYGTGRYYYYMDV	22	GCGAGAGACCCCGGGTATAGCAGCAGCTGGTACGGGACCGGGAGGTACTACTACTACATGGACGTC	IGHD6-13	GGGTATAGCAGCAGCTGGTAC	inv-IGHD2-2	GGTACTACTAC	21	11
326713	IGHV4-34	IGHJ6	ARDEGYSSSWYQPSGYYYGMDV	22	GCGAGAGACGAAGGGTATAGCAGCAGCTGGTACCAACCCTCTGGGTACTACTACGGTATGGACGTC	IGHD6-13	GGGTATAGCAGCAGCTGGTAC	inv-IGHD2-2	GGTACTACTAC	21	11
326651	IGHV3-21	IGHJ6	ARDEAGYSSSWYGPGYYYYMDV	22	GCGAGAGACGAGGCCGGGTATAGCAGCAGCTGGTACGGGCCGGGGTACTACTACTACATGGACGTC	IGHD6-13	GGGTATAGCAGCAGCTGGTAC	inv-IGHD2-2	GGTACTACTAC	21	11
326651	IGHV3-74	IGHJ6	ARDGYSSSWYVDPGYYYYYMDV	22	GCGAGAGACGGGTATAGCAGCAGCTGGTACGTGGACCCGGGGTACTACTACTACTACATGGACGTC	IGHD6-13	GGGTATAGCAGCAGCTGGTAC	inv-IGHD2-2	GGTACTACTAC	21	11
326651	IGHV1-8	IGHJ6	ARDYGYSSSWYLPGYYYYYMDV	22	GCGAGAGACTATGGGTATAGCAGCAGCTGGTACCTTCCGGGGTACTACTACTACTACATGGACGTC	IGHD6-13	GGGTATAGCAGCAGCTGGTAC	inv-IGHD2-2	GGTACTACTAC	21	11
326651	IGHV3-53	IGHJ6	ARDYGYSSSWYLPGYYYYYMDV	22	GCGAGAGACTATGGGTATAGCAGCAGCTGGTACCTTCCGGGGTACTACTACTACTACATGGACGTC	IGHD6-13	GGGTATAGCAGCAGCTGGTAC	inv-IGHD2-2	GGTACTACTAC	21	11
326651	IGHV3-15	IGHJ6	ARDSGYSSSWYGERYYYYYMDV	22	GCGAGAGACTCCGGGTATAGCAGCAGCTGGTACGGGGAGAGGTACTACTACTACTACATGGACGTC	IGHD6-13	GGGTATAGCAGCAGCTGGTAC	inv-IGHD2-2	GGTACTACTAC	21	11
326651	IGHV3-30	IGHJ6	ARDSGYSSSWYGERYYYYYMDV	22	GCGAGAGACTCCGGGTATAGCAGCAGCTGGTACGGGGAGAGGTACTACTACTACTACATGGACGTC	IGHD6-13	GGGTATAGCAGCAGCTGGTAC	inv-IGHD2-2	GGTACTACTAC	21	11
326651	IGHV1-18	IGHJ6	ARDSATGYSSSWYGYYYYYMDV	22	GCGAGAGACTCGGCGACCGGGTATAGCAGCAGCTGGTACGGGTACTACTACTACTACATGGACGTC	IGHD6-13	GGGTATAGCAGCAGCTGGTAC	inv-IGHD2-2	GGTACTACTAC	21	11
326651	IGHV4-59	IGHJ6	ARDSATGYSSSWYGYYYYYMDV	22	GCGAGAGACTCGGCGACCGGGTATAGCAGCAGCTGGTACGGGTACTACTACTACTACATGGACGTC	IGHD6-13	GGGTATAGCAGCAGCTGGTAC	inv-IGHD2-2	GGTACTACTAC	21	11
326651	IGHV4-34	IGHJ6	AREKGIAAAGTWRRYYYYYMDV	22	GCGAGAGAGAAGGGTATAGCAGCAGCTGGTACGTGGAGGAGGTACTACTACTACTACATGGACGTC	IGHD6-13	GGGTATAGCAGCAGCTGGTAC	inv-IGHD2-2	GGTACTACTAC	21	11
D103	IGHV3-30	IGHJ6	ARERGYSSSWYTLGYYYYGMDV	22	GCGAGAGAGAGAGGGTATAGCAGCAGCTGGTACACCCTCGGGTACTACTACTACGGTATGGACGTC	IGHD6-13	GGGTATAGCAGCAGCTGGTAC	inv-IGHD2-2	GGTACTACTAC	21	11
D103	IGHV3-66	IGHJ6	ARERGYSSSWYTLGYYYYGMDV	22	GCGAGAGAGAGAGGGTATAGCAGCAGCTGGTACACCCTCGGGTACTACTACTACGGTATGGACGTC	IGHD6-13	GGGTATAGCAGCAGCTGGTAC	inv-IGHD2-2	GGTACTACTAC	21	11
326713	IGHV4-61	IGHJ6	ARERGIAAAGTGGYYYYYYMDV	22	GCGAGAGAGAGGGGTATAGCAGCAGCTGGTACAGGCGGGTACTACTACTACTACTACATGGACGTC	IGHD6-13	GGGTATAGCAGCAGCTGGTAC	inv-IGHD2-2	GGTACTACTAC	21	11
326651	IGHV1-8	IGHJ6	ARESGYSSSWYQVGYYYYYMDV	22	GCGAGAGAGAGTGGGTATAGCAGCAGCTGGTACCAGGTGGGGTACTACTACTACTACATGGACGTC	IGHD6-13	GGGTATAGCAGCAGCTGGTAC	inv-IGHD2-2	GGTACTACTAC	21	11
326713	IGHV1-46	IGHJ6	AREIKTGIAAAGTLRYYYGMDV	22	GCGAGAGAGATTAAAACGGGTATAGCAGCAGCTGGTACGTTAAGGTACTACTACGGTATGGACGTC	IGHD6-13	GGGTATAGCAGCAGCTGGTAC	inv-IGHD2-2	GGTACTACTAC	21	11
326713	IGHV3-21	IGHJ6	AREGYSSSWYTSTKRYYYGMDV	22	GCGAGAGAGGGGTATAGCAGCAGCTGGTACACCAGCACGAAGAGGTACTACTACGGTATGGACGTC	IGHD6-13	GGGTATAGCAGCAGCTGGTAC	inv-IGHD2-2	GGTACTACTAC	21	11
326651	IGHV3-20	IGHJ6	AREGYSSSWYAGGYYYYYYMDV	22	GCGAGAGAGGGGTATAGCAGCAGCTGGTACGCGGGGGGGTACTACTACTACTACTACATGGACGTC	IGHD6-13	GGGTATAGCAGCAGCTGGTAC	inv-IGHD2-2	GGTACTACTAC	21	11
326651	IGHV4-34	IGHJ6	AREGYSSSWYGLNRYYYYYMDV	22	GCGAGAGAGGGGTATAGCAGCAGCTGGTACGGCCTAAATCGGTACTACTACTACTACATGGACGTC	IGHD6-13	GGGTATAGCAGCAGCTGGTAC	inv-IGHD2-2	GGTACTACTAC	21	11
326651	IGHV4-38-2	IGHJ6	AREGYSSSWYGLNRYYYYYMDV	22	GCGAGAGAGGGGTATAGCAGCAGCTGGTACGGCCTAAATCGGTACTACTACTACTACATGGACGTC	IGHD6-13	GGGTATAGCAGCAGCTGGTAC	inv-IGHD2-2	GGTACTACTAC	21	11
326651	IGHV4-59	IGHJ6	AREGYSSSWYGLNRYYYYYMDV	22	GCGAGAGAGGGGTATAGCAGCAGCTGGTACGGCCTAAATCGGTACTACTACTACTACATGGACGTC	IGHD6-13	GGGTATAGCAGCAGCTGGTAC	inv-IGHD2-2	GGTACTACTAC	21	11
326713	IGHV1-8	IGHJ6	AREGTGYSSSWYPPRYYYYMDV	22	GCGAGAGAGGGTACCGGGTATAGCAGCAGCTGGTACCCCCCTAGGTACTACTACTACATGGACGTC	IGHD6-13	GGGTATAGCAGCAGCTGGTAC	inv-IGHD2-2	GGTACTACTAC	21	11
326713	IGHV3-21	IGHJ6	AREGGEGYSSSWYGYYYYYMDV	22	GCGAGAGAGGGTGGGGAGGGGTATAGCAGCAGCTGGTACGGGTACTACTACTACTACATGGACGTC	IGHD6-13	GGGTATAGCAGCAGCTGGTAC	inv-IGHD2-2	GGTACTACTAC	21	11
326713	IGHV1-46	IGHJ6	AREVGIAAAGTLLGYYYYGMDV	22	GCGAGAGAGGTGGGTATAGCAGCAGCTGGTACCCTCTTGGGGTACTACTACTACGGTATGGACGTC	IGHD6-13	GGGTATAGCAGCAGCTGGTAC	inv-IGHD2-2	GGTACTACTAC	21	11
326713	IGHV1-46	IGHJ6	AREVGIAAAGTLLGYYYYGMDV	22	GCGAGAGAGGTGGGTATAGCAGCAGCTGGTACCCTTTTGGGGTACTACTACTACGGTATGGACGTC	IGHD6-13	GGGTATAGCAGCAGCTGGTAC	inv-IGHD2-2	GGTACTACTAC	21	11
326713	IGHV3-66	IGHJ6	AREVGIAAAGTLLGYYYYGMDV	22	GCGAGAGAGGTGGGTATAGCAGCAGCTGGTACCCTTTTGGGGTACTACTACTACGGTATGGACGTC	IGHD6-13	GGGTATAGCAGCAGCTGGTAC	inv-IGHD2-2	GGTACTACTAC	21	11
326651	IGHV3-20	IGHJ6	AREVGIAAAGTSGYYYYYYMDV	22	GCGAGAGAGGTGGGTATAGCAGCAGCTGGTACGAGCGGGTACTACTACTACTACTACATGGACGTC	IGHD6-13	GGGTATAGCAGCAGCTGGTAC	inv-IGHD2-2	GGTACTACTAC	21	11
326651	IGHV3-7	IGHJ6	AREVGIAAAGTSGYYYYYYMDV	22	GCGAGAGAGGTGGGTATAGCAGCAGCTGGTACGAGCGGGTACTACTACTACTACTACATGGACGTC	IGHD6-13	GGGTATAGCAGCAGCTGGTAC	inv-IGHD2-2	GGTACTACTAC	21	11
326651	IGHV4-34	IGHJ6	ARESGIAAAGTQSRYYYYYMDV	22	GCGAGAGAGTCGGGTATAGCAGCAGCTGGTACCCAGTCTAGGTACTACTACTACTACATGGACGTC	IGHD6-13	GGGTATAGCAGCAGCTGGTAC	inv-IGHD2-2	GGTACTACTAC	21	11
326651	IGHV4-4	IGHJ6	ARESGIAAAGTQSRYYYYYMDV	22	GCGAGAGAGTCGGGTATAGCAGCAGCTGGTACCCAGTCTAGGTACTACTACTACTACATGGACGTC	IGHD6-13	GGGTATAGCAGCAGCTGGTAC	inv-IGHD2-2	GGTACTACTAC	21	11
326651	IGHV4-4	IGHJ6	ARDTKGYSSSWYPAGYYYYMDV	22	GCGAGAGATACCAAGGGGTATAGCAGCAGCTGGTACCCCGCGGGGTACTACTACTACATGGACGTC	IGHD6-13	GGGTATAGCAGCAGCTGGTAC	inv-IGHD2-2	GGTACTACTAC	21	11
326713	IGHV4-59	IGHJ6	ARDTGYSSSWYPTGYYYYGMDV	22	GCGAGAGATACCGGGTATAGCAGCAGCTGGTACCCGACCGGGTACTACTACTACGGTATGGACGTC	IGHD6-13	GGGTATAGCAGCAGCTGGTAC	inv-IGHD2-2	GGTACTACTAC	21	11
326713	IGHV4-38-2	IGHJ6	ARDTGYSSSWYRGGYYYYGMDV	22	GCGAGAGATACCGGGTATAGCAGCAGCTGGTACCGGGGGGGGTACTACTACTACGGTATGGACGTC	IGHD6-13	GGGTATAGCAGCAGCTGGTAC	inv-IGHD2-2	GGTACTACTAC	21	11
327059	IGHV1-69	IGHJ6	ARDRGYSSSWYEPRYYYYGMDV	22	GCGAGAGATAGGGGGTATAGCAGCAGCTGGTACGAGCCGAGGTACTACTACTACGGTATGGACGTC	IGHD6-13	GGGTATAGCAGCAGCTGGTAC	inv-IGHD2-2	GGTACTACTAC	21	11
327059	IGHV1-69	IGHJ6	ARDRGYSSSWYAPRYYYYGMDG	22	GCGAGAGATAGGGGGTATAGCAGCAGCTGGTACGCGCCGAGGTACTACTACTACGGTATGGACGGC	IGHD6-13	GGGTATAGCAGCAGCTGGTAC	inv-IGHD2-2	GGTACTACTAC	21	11
D103	IGHV4-59	IGHJ6	ARDHGYSSSWYQWSGYYYGMDV	22	GCGAGAGATCACGGGTATAGCAGCAGCTGGTACCAGTGGTCGGGGTACTACTACGGTATGGACGTC	IGHD6-13	GGGTATAGCAGCAGCTGGTAC	inv-IGHD2-2	GGTACTACTAC	21	11
326713	IGHV1-18	IGHJ6	ARDQGIAAAGTRPVGYYYYMDV	22	GCGAGAGATCAGGGTATAGCAGCAGCTGGTACCCGGCCGGTTGGGTACTACTACTACATGGACGTC	IGHD6-13	GGGTATAGCAGCAGCTGGTAC	inv-IGHD2-2	GGTACTACTAC	21	11
326713	IGHV1-3	IGHJ6	ARDPGYSSSWYGGYYYYYGMDV	22	GCGAGAGATCCCGGGTATAGCAGCAGCTGGTACGGGGGGTACTACTACTACTACGGTATGGACGTC	IGHD6-13	GGGTATAGCAGCAGCTGGTAC	inv-IGHD2-2	GGTACTACTAC	21	11
326713	IGHV4-59	IGHJ6	ARDPGYSSSWYGGYYYYYGMDV	22	GCGAGAGATCCCGGGTATAGCAGCAGCTGGTACGGGGGGTACTACTACTACTACGGTATGGACGTC	IGHD6-13	GGGTATAGCAGCAGCTGGTAC	inv-IGHD2-2	GGTACTACTAC	21	11
326713	IGHV3-23	IGHJ6	ARDPGYSSSWYVGYYYYYYMDV	22	GCGAGAGATCCCGGGTATAGCAGCAGCTGGTACGTAGGGTACTACTACTACTACTACATGGACGTC	IGHD6-13	GGGTATAGCAGCAGCTGGTAC	inv-IGHD2-2	GGTACTACTAC	21	11
326713	IGHV4-59	IGHJ6	ARDLAGYSSSWYRGYYYYGMDV	22	GCGAGAGATCTAGCCGGGTATAGCAGCAGCTGGTACCGGGGGTACTACTACTACGGTATGGACGTC	IGHD6-13	GGGTATAGCAGCAGCTGGTAC	inv-IGHD2-2	GGTACTACTAC	21	11
326780	IGHV1-18	IGHJ6	ARDLGGYSSSWYGGYYYYYMDV	22	GCGAGAGATCTAGGGGGGTATAGCAGCAGCTGGTACGGTGGGTACTACTACTACTACATGGACGTC	IGHD6-13	GGGTATAGCAGCAGCTGGTAC	inv-IGHD2-2	GGTACTACTAC	21	11
326907	IGHV1-18	IGHJ6	ARDLGGYSSSWYGGYYYYYMDV	22	GCGAGAGATCTAGGGGGGTATAGCAGCAGCTGGTACGGTGGGTACTACTACTACTACATGGACGTC	IGHD6-13	GGGTATAGCAGCAGCTGGTAC	inv-IGHD2-2	GGTACTACTAC	21	11
326651	IGHV4-39	IGHJ6	ARDEPGGYSSSWYGYYYYYMDV	22	GCGAGAGATGAACCGGGCGGGTATAGCAGCAGCTGGTACGGGTACTACTACTACTACATGGACGTC	IGHD6-13	GGGTATAGCAGCAGCTGGTAC	inv-IGHD2-2	GGTACTACTAC	21	11
326651	IGHV4-59	IGHJ6	ARDEPGGYSSSWYGYYYYYMDV	22	GCGAGAGATGAACCGGGCGGGTATAGCAGCAGCTGGTACGGGTACTACTACTACTACATGGACGTC	IGHD6-13	GGGTATAGCAGCAGCTGGTAC	inv-IGHD2-2	GGTACTACTAC	21	11
326713	IGHV3-33	IGHJ6	ARDANTGYSSSWYVRYYYGMDV	22	GCGAGAGATGCCAATACCGGGTATAGCAGCAGCTGGTACGTTAGGTACTACTACGGTATGGACGTC	IGHD6-13	GGGTATAGCAGCAGCTGGTAC	inv-IGHD2-2	GGTACTACTAC	21	11
326651	IGHV1-46	IGHJ6	ARDGPGIAAAGTVPGYYYYMDV	22	GCGAGAGATGGCCCGGGTATAGCAGCAGCTGGTACGGTTCCGGGGTACTACTACTACATGGACGTC	IGHD6-13	GGGTATAGCAGCAGCTGGTAC	inv-IGHD2-2	GGTACTACTAC	21	11
326651	IGHV1-2	IGHJ6	ARDGGYSSSWYMVRYYYYYMDV	22	GCGAGAGATGGCGGGTATAGCAGCAGCTGGTACATGGTTCGGTACTACTACTACTACATGGACGTC	IGHD6-13	GGGTATAGCAGCAGCTGGTAC	inv-IGHD2-2	GGTACTACTAC	21	11
326651	IGHV4-4	IGHJ6	ARDGSTGYSSSWYRYYYYYMDV	22	GCGAGAGATGGCTCTACCGGGTATAGCAGCAGCTGGTACAGGTACTACTACTACTACATGGACGTC	IGHD6-13	GGGTATAGCAGCAGCTGGTAC	inv-IGHD2-2	GGTACTACTAC	21	11
326651	IGHV3-20	IGHJ6	ARDGGYSSSWYEVGYYYYYMDV	22	GCGAGAGATGGGGGGTATAGCAGCAGCTGGTACGAGGTTGGGTACTACTACTACTACATGGACGTC	IGHD6-13	GGGTATAGCAGCAGCTGGTAC	inv-IGHD2-2	GGTACTACTAC	21	11
326651	IGHV3-30	IGHJ6	ARDGGYSSSWYDLGYYYYYMDV	22	GCGAGAGATGGGGGGTATAGCAGCAGCTGGTACGATCTAGGGTACTACTACTACTACATGGACGTC	IGHD6-13	GGGTATAGCAGCAGCTGGTAC	inv-IGHD2-2	GGTACTACTAC	21	11
326651	IGHV3-48	IGHJ6	ARDGYSSSWYRVEGYYYYYMDV	22	GCGAGAGATGGGTATAGCAGCAGCTGGTACAGAGTAGAGGGGTACTACTACTACTACATGGACGTC	IGHD6-13	GGGTATAGCAGCAGCTGGTAC	inv-IGHD2-2	GGTACTACTAC	21	11
326651	IGHV1-2	IGHJ6	ARDGSGYSSSWYGRYYYYYMDV	22	GCGAGAGATGGGTCAGGGTATAGCAGCAGCTGGTACGGTAGGTACTACTACTACTACATGGACGTC	IGHD6-13	GGGTATAGCAGCAGCTGGTAC	inv-IGHD2-2	GGTACTACTAC	21	11
326907	IGHV4-4	IGHJ6	ARDSSTGYSSSWYRYYYYGMDV	22	GCGAGAGATTCCAGTACCGGGTATAGCAGCAGCTGGTACAGGTACTACTACTACGGTATGGACGTC	IGHD6-13	GGGTATAGCAGCAGCTGGTAC	inv-IGHD2-2	GGTACTACTAC	21	11
326713	IGHV4-30-2	IGHJ6	ARDSGYSSSWYGGGYYYYYMDV	22	GCGAGAGATTCCGGGTATAGCAGCAGCTGGTACGGGGGAGGGTACTACTACTACTACATGGACGTC	IGHD6-13	GGGTATAGCAGCAGCTGGTAC	inv-IGHD2-2	GGTACTACTAC	21	11
326713	IGHV4-59	IGHJ6	ARDSGYSSSWYGGGYYYYYMDV	22	GCGAGAGATTCCGGGTATAGCAGCAGCTGGTACGGGGGAGGGTACTACTACTACTACATGGACGTC	IGHD6-13	GGGTATAGCAGCAGCTGGTAC	inv-IGHD2-2	GGTACTACTAC	21	11
326797	IGHV3-23	IGHJ6	ARDSGIAAAGTSGYYYYYGMDV	22	GCGAGAGATTCGGGTATAGCAGCAGCTGGTACGTCGGGGTACTACTACTACTACGGTATGGACGTC	IGHD6-13	GGGTATAGCAGCAGCTGGTAC	inv-IGHD2-2	GGTACTACTAC	21	11
326797	IGHV4-30-4	IGHJ6	ARDSGIAAAGTSGYYYYYGMDV	22	GCGAGAGATTCGGGTATAGCAGCAGCTGGTACGTCGGGGTACTACTACTACTACGGTATGGACGTC	IGHD6-13	GGGTATAGCAGCAGCTGGTAC	inv-IGHD2-2	GGTACTACTAC	21	11
326797	IGHV4-59	IGHJ6	ARDSGIAAAGTSGYYYYYGMDV	22	GCGAGAGATTCGGGTATAGCAGCAGCTGGTACGTCGGGGTACTACTACTACTACGGTATGGACGTC	IGHD6-13	GGGTATAGCAGCAGCTGGTAC	inv-IGHD2-2	GGTACTACTAC	21	11
326797	IGHV4-61	IGHJ6	ARDSGIAAAGTSGYYYYYGMDV	22	GCGAGAGATTCGGGTATAGCAGCAGCTGGTACGTCGGGGTACTACTACTACTACGGTATGGACGTC	IGHD6-13	GGGTATAGCAGCAGCTGGTAC	inv-IGHD2-2	GGTACTACTAC	21	11
327059	IGHV3-33	IGHJ6	ARDWSGGYSSSWYVRYYYGMDV	22	GCGAGAGATTGGTCAGGAGGGTATAGCAGCAGCTGGTACGTTAGGTACTACTACGGTATGGACGTC	IGHD6-13	GGGTATAGCAGCAGCTGGTAC	inv-IGHD2-2	GGTACTACTAC	21	11
326651	IGHV3-7	IGHJ6	ARDLREPGYSSSWYGYYYYMDV	22	GCGAGAGATTTAAGGGAGCCGGGGTATAGCAGCAGCTGGTACGGGTACTACTACTACATGGACGTC	IGHD6-13	GGGTATAGCAGCAGCTGGTAC	inv-IGHD2-2	GGTACTACTAC	21	11
327059	IGHV3-33	IGHJ6	ARDLTGYSSSWYDPGYYYGMDV	22	GCGAGAGATTTGACTGGGTATAGCAGCAGCTGGTACGACCCGGGGTACTACTACGGTATGGACGTC	IGHD6-13	GGGTATAGCAGCAGCTGGTAC	inv-IGHD2-2	GGTACTACTAC	21	11
327059	IGHV1-69	IGHJ6	ARDLGYSSSWYRRGYYYYYMDV	22	GCGAGAGATTTGGGGTATAGCAGCAGCTGGTACCGAAGGGGGTACTACTACTACTACATGGACGTC	IGHD6-13	GGGTATAGCAGCAGCTGGTAC	inv-IGHD2-2	GGTACTACTAC	21	11
326651	IGHV1-69	IGHJ6	ARAGYSSSWYQGGGYYYYYMDV	22	GCGAGAGCAGGGTATAGCAGCAGCTGGTACCAGGGTGGGGGGTACTACTACTACTACATGGACGTC	IGHD6-13	GGGTATAGCAGCAGCTGGTAC	inv-IGHD2-2	GGTACTACTAC	21	11
326713	IGHV1-18	IGHJ6	ARAPGYSSSWYRLGYYYYYMDV	22	GCGAGAGCCCCCGGGTATAGCAGCAGCTGGTACAGGTTGGGGTACTACTACTACTACATGGACGTC	IGHD6-13	GGGTATAGCAGCAGCTGGTAC	inv-IGHD2-2	GGTACTACTAC	21	11
326797	IGHV1-69	IGHJ6	ARALPGYSSSWYQGYYYYGMDV	22	GCGAGAGCCCTGCCCGGGTATAGCAGCAGCTGGTACCAGGGGTACTACTACTACGGTATGGACGTC	IGHD6-13	GGGTATAGCAGCAGCTGGTAC	inv-IGHD2-2	GGTACTACTAC	21	11
326797	IGHV3-21	IGHJ6	ARALPGYSSSWYQGYYYYGMDV	22	GCGAGAGCCCTGCCCGGGTATAGCAGCAGCTGGTACCAGGGGTACTACTACTACGGTATGGACGTC	IGHD6-13	GGGTATAGCAGCAGCTGGTAC	inv-IGHD2-2	GGTACTACTAC	21	11
326797	IGHV3-30	IGHJ6	ARALPGYSSSWYQGYYYYGMDV	22	GCGAGAGCCCTGCCCGGGTATAGCAGCAGCTGGTACCAGGGGTACTACTACTACGGTATGGACGTC	IGHD6-13	GGGTATAGCAGCAGCTGGTAC	inv-IGHD2-2	GGTACTACTAC	21	11
326797	IGHV3-74	IGHJ6	ARALPGYSSSWYQGYYYYGMDV	22	GCGAGAGCCCTGCCCGGGTATAGCAGCAGCTGGTACCAGGGGTACTACTACTACGGTATGGACGTC	IGHD6-13	GGGTATAGCAGCAGCTGGTAC	inv-IGHD2-2	GGTACTACTAC	21	11
326797	IGHV4-61	IGHJ6	ARALPGYSSSWYQGYYYYGMDV	22	GCGAGAGCCCTGCCCGGGTATAGCAGCAGCTGGTACCAGGGGTACTACTACTACGGTATGGACGTC	IGHD6-13	GGGTATAGCAGCAGCTGGTAC	inv-IGHD2-2	GGTACTACTAC	21	11
326651	IGHV3-48	IGHJ6	ARAADPGYSSSWYVRYYYYMDV	22	GCGAGAGCCGCGGATCCTGGGTATAGCAGCAGCTGGTACGTTAGGTACTACTACTACATGGACGTC	IGHD6-13	GGGTATAGCAGCAGCTGGTAC	inv-IGHD2-2	GGTACTACTAC	21	11
326713	IGHV3-30-3	IGHJ6	ARAGYSSSWYGAGYYYYYYMDV	22	GCGAGAGCCGGGTATAGCAGCAGCTGGTACGGCGCGGGGTACTACTACTACTACTACATGGACGTC	IGHD6-13	GGGTATAGCAGCAGCTGGTAC	inv-IGHD2-2	GGTACTACTAC	21	11
326713	IGHV3-48	IGHJ6	ARAGYSSSWYGAGYYYYYYMDV	22	GCGAGAGCCGGGTATAGCAGCAGCTGGTACGGCGCGGGGTACTACTACTACTACTACATGGACGTC	IGHD6-13	GGGTATAGCAGCAGCTGGTAC	inv-IGHD2-2	GGTACTACTAC	21	11
326737	IGHV3-7	IGHJ6	ARASGYSSSWYPMGYYYYYMDV	22	GCGAGAGCCTCCGGGTATAGCAGCAGCTGGTACCCCATGGGGTACTACTACTACTACATGGACGTC	IGHD6-13	GGGTATAGCAGCAGCTGGTAC	inv-IGHD2-2	GGTACTACTAC	21	11
326651	IGHV3-21	IGHJ6	ARASGYSSSWYLGGYYYYYMDV	22	GCGAGAGCCTCCGGGTATAGCAGCAGCTGGTACCTTGGGGGGTACTACTACTACTACATGGACGTC	IGHD6-13	GGGTATAGCAGCAGCTGGTAC	inv-IGHD2-2	GGTACTACTAC	21	11
326651	IGHV7-4-1	IGHJ6	ARAFRPGYSSSWYDRYYYYMDV	22	GCGAGAGCCTTCAGACCCGGGTATAGCAGCAGCTGGTACGATAGGTACTACTACTACATGGACGTC	IGHD6-13	GGGTATAGCAGCAGCTGGTAC	inv-IGHD2-2	GGTACTACTAC	21	11
326651	IGHV4-34	IGHJ6	ARATGYSSSWYAQGYYYYYMDV	22	GCGAGAGCGACAGGGTATAGCAGCAGCTGGTACGCCCAAGGGTACTACTACTACTACATGGACGTC	IGHD6-13	GGGTATAGCAGCAGCTGGTAC	inv-IGHD2-2	GGTACTACTAC	21	11
327059	IGHV4-59	IGHJ6	ARAPGIAAAGTWRYYYYYGMDV	22	GCGAGAGCGCCGGGTATAGCAGCAGCTGGTACGTGGAGGTACTACTACTACTACGGTATGGACGTC	IGHD6-13	GGGTATAGCAGCAGCTGGTAC	inv-IGHD2-2	GGTACTACTAC	21	11
326713	IGHV3-11	IGHJ6	ARARGIAAAGTAPAGYYYYMDV	22	GCGAGAGCGCGGGGTATAGCAGCAGCTGGTACGGCCCCCGCTGGGTACTACTACTACATGGACGTC	IGHD6-13	GGGTATAGCAGCAGCTGGTAC	inv-IGHD2-2	GGTACTACTAC	21	11
326713	IGHV3-48	IGHJ6	ARARGIAAAGTAPAGYYYCMDV	22	GCGAGAGCGCGGGGTATAGCAGCAGCTGGTACGGCCCCCGCTGGGTACTACTACTGCATGGACGTC	IGHD6-13	GGGTATAGCAGCAGCTGGTAC	inv-IGHD2-2	GGTACTACTAC	21	11
326651	IGHV1-2	IGHJ6	ARAGGYSSSWYTSGYYYYYMDV	22	GCGAGAGCGGGCGGGTATAGCAGCAGCTGGTACACCTCAGGGTACTACTACTACTACATGGACGTC	IGHD6-13	GGGTATAGCAGCAGCTGGTAC	inv-IGHD2-2	GGTACTACTAC	21	11
326651	IGHV3-7	IGHJ6	ARAGGYSSSWYRGYYYYYYMEV	22	GCGAGAGCGGGCGGGTATAGCAGCAGCTGGTACCGGGGGTACTACTACTACTACTACATGGAAGTC	IGHD6-13	GGGTATAGCAGCAGCTGGTAC	inv-IGHD2-2	GGTACTACTAC	21	11
326651	IGHV3-7	IGHJ6	ARAGGYSSSWYRGYYYYYYMDV	22	GCGAGAGCGGGCGGGTATAGCAGCAGCTGGTACCGGGGGTACTACTACTACTACTACATGGACGTC	IGHD6-13	GGGTATAGCAGCAGCTGGTAC	inv-IGHD2-2	GGTACTACTAC	21	11
326651	IGHV3-21	IGHJ6	ARAGDGYSSSWYGYYYYYYMDV	22	GCGAGAGCGGGGGACGGGTATAGCAGCAGCTGGTACGGGTACTACTACTACTACTACATGGACGTC	IGHD6-13	GGGTATAGCAGCAGCTGGTAC	inv-IGHD2-2	GGTACTACTAC	21	11
326651	IGHV3-7	IGHJ6	ARAGDGYSSSWYGYYYYYYMDV	22	GCGAGAGCGGGGGACGGGTATAGCAGCAGCTGGTACGGGTACTACTACTACTACTACATGGACGTC	IGHD6-13	GGGTATAGCAGCAGCTGGTAC	inv-IGHD2-2	GGTACTACTAC	21	11
326651	IGHV4-38-2	IGHJ6	ARAGYSSSWYDFGHRYYYYMDV	22	GCGAGAGCGGGGTATAGCAGCAGCTGGTACGATTTCGGTCACCGGTACTACTACTACATGGACGTC	IGHD6-13	GGGTATAGCAGCAGCTGGTAC	inv-IGHD2-2	GGTACTACTAC	21	11
326713	IGHV4-39	IGHJ6	ARATDGYSSSWYGAGYYYYMDV	22	GCGAGAGCTACCGACGGGTATAGCAGCAGCTGGTACGGGGCAGGGTACTACTACTACATGGACGTC	IGHD6-13	GGGTATAGCAGCAGCTGGTAC	inv-IGHD2-2	GGTACTACTAC	21	11
326713	IGHV4-59	IGHJ6	ARATDGYSSSWYGAGYYYYMDV	22	GCGAGAGCTACCGACGGGTATAGCAGCAGCTGGTACGGGGCAGGGTACTACTACTACATGGACGTC	IGHD6-13	GGGTATAGCAGCAGCTGGTAC	inv-IGHD2-2	GGTACTACTAC	21	11
327059	IGHV1-69	IGHJ6	ARARGYSSSWYEPRYYYYGMDV	22	GCGAGAGCTAGGGGGTATAGCAGCAGCTGGTACGAGCCGAGGTACTACTACTACGGTATGGACGTC	IGHD6-13	GGGTATAGCAGCAGCTGGTAC	inv-IGHD2-2	GGTACTACTAC	21	11
326651	IGHV4-59	IGHJ6	ARAIPGYSSSWYPRYYYYYMDV	22	GCGAGAGCTATCCCCGGGTATAGCAGCAGCTGGTACCCTCGGTACTACTACTACTACATGGACGTC	IGHD6-13	GGGTATAGCAGCAGCTGGTAC	inv-IGHD2-2	GGTACTACTAC	21	11
326651	IGHV4-34	IGHJ6	ARAQGYSSSWYPLRYYYYYMDV	22	GCGAGAGCTCAGGGGTATAGCAGCAGCTGGTACCCTCTAAGGTACTACTACTACTACATGGACGTC	IGHD6-13	GGGTATAGCAGCAGCTGGTAC	inv-IGHD2-2	GGTACTACTAC	21	11
326651	IGHV4-34	IGHJ6	ARAPPGYSSSWYRYYYYYYMDV	22	GCGAGAGCTCCCCCCGGGTATAGCAGCAGCTGGTACCGGTACTACTACTACTACTACATGGACGTC	IGHD6-13	GGGTATAGCAGCAGCTGGTAC	inv-IGHD2-2	GGTACTACTAC	21	11
326651	IGHV4-61	IGHJ6	ARAPPGYSSSWYRYYYYYYMDV	22	GCGAGAGCTCCCCCCGGGTATAGCAGCAGCTGGTACCGGTACTACTACTACTACTACATGGACGTC	IGHD6-13	GGGTATAGCAGCAGCTGGTAC	inv-IGHD2-2	GGTACTACTAC	21	11
326713	IGHV3-7	IGHJ6	ARAAAPGIAAAGTRYYYYYMDV	22	GCGAGAGCTGCAGCCCCGGGTATAGCAGCAGCTGGTACGAGGTACTACTACTACTACATGGACGTC	IGHD6-13	GGGTATAGCAGCAGCTGGTAC	inv-IGHD2-2	GGTACTACTAC	21	11
326713	IGHV4-4	IGHJ6	ARAAAPGIAAAGTRYYYYYMDV	22	GCGAGAGCTGCAGCCCCGGGTATAGCAGCAGCTGGTACGAGGTACTACTACTACTACATGGACGTC	IGHD6-13	GGGTATAGCAGCAGCTGGTAC	inv-IGHD2-2	GGTACTACTAC	21	11
326780	IGHV4-59	IGHJ6	ARAGGYSSSWYNGRYYYYGMDV	22	GCGAGAGCTGGGGGGTATAGCAGCAGCTGGTACAACGGACGGTACTACTACTACGGTATGGACGTC	IGHD6-13	GGGTATAGCAGCAGCTGGTAC	inv-IGHD2-2	GGTACTACTAC	21	11
326780	IGHV4-59	IGHJ6	ARAGGYSSSWYDGRYYYYGMDV	22	GCGAGAGCTGGGGGGTATAGCAGCAGCTGGTACGACGGACGGTACTACTACTACGGTATGGACGTC	IGHD6-13	GGGTATAGCAGCAGCTGGTAC	inv-IGHD2-2	GGTACTACTAC	21	11
326780	IGHV4-31	IGHJ6	ARAGYSSSWYVRGGYYYYGMDV	22	GCGAGAGCTGGGTATAGCAGCAGCTGGTACGTCCGGGGTGGGTACTACTACTACGGTATGGACGTC	IGHD6-13	GGGTATAGCAGCAGCTGGTAC	inv-IGHD2-2	GGTACTACTAC	21	11
326780	IGHV4-34	IGHJ6	ARAGYSSSWYVRGGYYYYGMDV	22	GCGAGAGCTGGGTATAGCAGCAGCTGGTACGTCCGGGGTGGGTACTACTACTACGGTATGGACGTC	IGHD6-13	GGGTATAGCAGCAGCTGGTAC	inv-IGHD2-2	GGTACTACTAC	21	11
326780	IGHV4-59	IGHJ6	ARAGYSSSWYVRGGYYYYGMDV	22	GCGAGAGCTGGGTATAGCAGCAGCTGGTACGTCCGGGGTGGGTACTACTACTACGGTATGGACGTC	IGHD6-13	GGGTATAGCAGCAGCTGGTAC	inv-IGHD2-2	GGTACTACTAC	21	11
326780	IGHV4-31	IGHJ6	ARAGYSSSWYVRGGYYYSGMDV	22	GCGAGAGCTGGGTATAGCAGCAGCTGGTACGTCCGGGGTGGGTACTACTACTCCGGTATGGACGTC	IGHD6-13	GGGTATAGCAGCAGCTGGTAC	inv-IGHD2-2	GGTACTACTAC	21	11
326780	IGHV1-2	IGHJ6	ARGPGYSSSWYLGYYYYYGMDV	22	GCGAGAGGACCAGGGTATAGCAGCAGCTGGTACCTGGGGTACTACTACTACTACGGTATGGACGTC	IGHD6-13	GGGTATAGCAGCAGCTGGTAC	inv-IGHD2-2	GGTACTACTAC	21	11
326780	IGHV3-11	IGHJ6	ARGPGYSSSWYLGYYYYYGMDV	22	GCGAGAGGACCAGGGTATAGCAGCAGCTGGTACCTGGGGTACTACTACTACTACGGTATGGACGTC	IGHD6-13	GGGTATAGCAGCAGCTGGTAC	inv-IGHD2-2	GGTACTACTAC	21	11
326713	IGHV3-11	IGHJ6	ARGAPRAGYSSSWYRYYYGMDV	22	GCGAGAGGAGCGCCCCGCGCGGGGTATAGCAGCAGCTGGTACAGGTACTACTACGGTATGGACGTC	IGHD6-13	GGGTATAGCAGCAGCTGGTAC	inv-IGHD2-2	GGTACTACTAC	21	11
326713	IGHV3-15	IGHJ6	ARGAPRAGYSSSWYRYYYGMDV	22	GCGAGAGGAGCGCCCCGCGCGGGGTATAGCAGCAGCTGGTACAGGTACTACTACGGTATGGACGTC	IGHD6-13	GGGTATAGCAGCAGCTGGTAC	inv-IGHD2-2	GGTACTACTAC	21	11
326713	IGHV3-33	IGHJ6	ARGAPRAGYSSSWYRYYYGMDV	22	GCGAGAGGAGCGCCCCGCGCGGGGTATAGCAGCAGCTGGTACAGGTACTACTACGGTATGGACGTC	IGHD6-13	GGGTATAGCAGCAGCTGGTAC	inv-IGHD2-2	GGTACTACTAC	21	11
326651	IGHV3-7	IGHJ6	ARGNTGYSSSWYGVRYYYYMDV	22	GCGAGAGGCAATACCGGGTATAGCAGCAGCTGGTACGGTGTCCGGTACTACTACTACATGGACGTC	IGHD6-13	GGGTATAGCAGCAGCTGGTAC	inv-IGHD2-2	GGTACTACTAC	21	11
326651	IGHV4-34	IGHJ6	ARGRGYSSSWYGSGYYYYYMDV	22	GCGAGAGGCAGGGGGTATAGCAGCAGCTGGTACGGTAGCGGGTACTACTACTACTACATGGACGTC	IGHD6-13	GGGTATAGCAGCAGCTGGTAC	inv-IGHD2-2	GGTACTACTAC	21	11
326713	IGHV1-8	IGHJ6	ARGPTGYSSSWYGGYYYYGMDV	22	GCGAGAGGCCCCACCGGGTATAGCAGCAGCTGGTACGGGGGGTACTACTACTACGGTATGGACGTC	IGHD6-13	GGGTATAGCAGCAGCTGGTAC	inv-IGHD2-2	GGTACTACTAC	21	11
327059	IGHV1-8	IGHJ6	ARGGYSSSWYVFGYYYYYYMDV	22	GCGAGAGGCGGGTATAGCAGCAGCTGGTACGTTTTTGGGTACTACTACTACTACTACATGGACGTC	IGHD6-13	GGGTATAGCAGCAGCTGGTAC	inv-IGHD2-2	GGTACTACTAC	21	11
326651	IGHV1-8	IGHJ6	ARGRSPGYSSSWYGYYYYYMDV	22	GCGAGAGGGCGCTCACCCGGGTATAGCAGCAGCTGGTACGGGTACTACTACTACTACATGGACGTC	IGHD6-13	GGGTATAGCAGCAGCTGGTAC	inv-IGHD2-2	GGTACTACTAC	21	11
326651	IGHV4-59	IGHJ6	ARGRSPGYSSSWYGYYYYYMDV	22	GCGAGAGGGCGCTCACCCGGGTATAGCAGCAGCTGGTACGGGTACTACTACTACTACATGGACGTC	IGHD6-13	GGGTATAGCAGCAGCTGGTAC	inv-IGHD2-2	GGTACTACTAC	21	11
326713	IGHV1-18	IGHJ6	ARGAAGYSSSWYGYYYYYGMDV	22	GCGAGAGGGGCCGCCGGGTATAGCAGCAGCTGGTACGGGTACTACTACTACTACGGTATGGACGTC	IGHD6-13	GGGTATAGCAGCAGCTGGTAC	inv-IGHD2-2	GGTACTACTAC	21	11
326713	IGHV3-21	IGHJ6	ARGAGYSSSWYPLGYYYYYMDV	22	GCGAGAGGTGCCGGGTATAGCAGCAGCTGGTACCCCCTGGGGTACTACTACTACTACATGGACGTC	IGHD6-13	GGGTATAGCAGCAGCTGGTAC	inv-IGHD2-2	GGTACTACTAC	21	11
326713	IGHV3-48	IGHJ6	ARGAGYSSSWYPLGYYYYYMDV	22	GCGAGAGGTGCCGGGTATAGCAGCAGCTGGTACCCCCTGGGGTACTACTACTACTACATGGACGTC	IGHD6-13	GGGTATAGCAGCAGCTGGTAC	inv-IGHD2-2	GGTACTACTAC	21	11
326713	IGHV3-11	IGHJ6	ARGGSGYSSSWYGYYYYYGMDV	22	GCGAGAGGTGGCTCCGGGTATAGCAGCAGCTGGTACGGGTACTACTACTACTACGGTATGGACGTC	IGHD6-13	GGGTATAGCAGCAGCTGGTAC	inv-IGHD2-2	GGTACTACTAC	21	11
326713	IGHV3-11	IGHJ6	ARGGEGYSSSWYRGYYYYYMDV	22	GCGAGAGGTGGTGAAGGGTATAGCAGCAGCTGGTACAGGGGGTACTACTACTACTACATGGACGTC	IGHD6-13	GGGTATAGCAGCAGCTGGTAC	inv-IGHD2-2	GGTACTACTAC	21	11
326651	IGHV1-8	IGHJ6	ARGVGYSSSWYALGYYYYYMDV	22	GCGAGAGGTGTCGGGTATAGCAGCAGCTGGTACGCCCTTGGGTACTACTACTACTACATGGACGTC	IGHD6-13	GGGTATAGCAGCAGCTGGTAC	inv-IGHD2-2	GGTACTACTAC	21	11
326651	IGHV3-7	IGHJ6	ARVPSGIAAAGTKRYYYYYMDV	22	GCGAGAGTACCGTCGGGTATAGCAGCAGCTGGTACAAAAAGGTACTACTACTACTACATGGACGTC	IGHD6-13	GGGTATAGCAGCAGCTGGTAC	inv-IGHD2-2	GGTACTACTAC	21	11
326651	IGHV4-34	IGHJ6	ARVRGYSSSWYRAGYYYYYMDV	22	GCGAGAGTACGGGGGTATAGCAGCAGCTGGTACAGGGCGGGGTACTACTACTACTACATGGACGTC	IGHD6-13	GGGTATAGCAGCAGCTGGTAC	inv-IGHD2-2	GGTACTACTAC	21	11
326651	IGHV4-39	IGHJ6	ARVRGYSSSWYRAGYYYYYMDV	22	GCGAGAGTACGGGGGTATAGCAGCAGCTGGTACAGGGCGGGGTACTACTACTACTACATGGACGTC	IGHD6-13	GGGTATAGCAGCAGCTGGTAC	inv-IGHD2-2	GGTACTACTAC	21	11
326713	IGHV1-8	IGHJ6	ARVLGYSSSWYLGGYYYYGMDV	22	GCGAGAGTACTCGGGTATAGCAGCAGCTGGTACCTTGGCGGGTACTACTACTACGGTATGGACGTC	IGHD6-13	GGGTATAGCAGCAGCTGGTAC	inv-IGHD2-2	GGTACTACTAC	21	11
326713	IGHV4-39	IGHJ6	ARVSGYSSSWYESGYYYYGMDV	22	GCGAGAGTATCTGGGTATAGCAGCAGCTGGTACGAGTCGGGGTACTACTACTACGGTATGGACGTC	IGHD6-13	GGGTATAGCAGCAGCTGGTAC	inv-IGHD2-2	GGTACTACTAC	21	11
326713	IGHV4-59	IGHJ6	ARVSGYSSSWYESGYYYYGMDV	22	GCGAGAGTATCTGGGTATAGCAGCAGCTGGTACGAGTCGGGGTACTACTACTACGGTATGGACGTC	IGHD6-13	GGGTATAGCAGCAGCTGGTAC	inv-IGHD2-2	GGTACTACTAC	21	11
326713	IGHV3-11	IGHJ6	ARVRRGIAAAGTAGYYYYGMDV	22	GCGAGAGTCAGAAGGGGTATAGCAGCAGCTGGTACGGCCGGGTACTACTACTACGGTATGGACGTC	IGHD6-13	GGGTATAGCAGCAGCTGGTAC	inv-IGHD2-2	GGTACTACTAC	21	11
326713	IGHV4-39	IGHJ6	ARVRRGIAAAGTAGYYYYGMDV	22	GCGAGAGTCAGAAGGGGTATAGCAGCAGCTGGTACGGCCGGGTACTACTACTACGGTATGGACGTC	IGHD6-13	GGGTATAGCAGCAGCTGGTAC	inv-IGHD2-2	GGTACTACTAC	21	11
326713	IGHV4-61	IGHJ6	ARVRRGIAAAGTAGYYYYGMDV	22	GCGAGAGTCAGAAGGGGTATAGCAGCAGCTGGTACGGCCGGGTACTACTACTACGGTATGGACGTC	IGHD6-13	GGGTATAGCAGCAGCTGGTAC	inv-IGHD2-2	GGTACTACTAC	21	11
326650	IGHV1-2	IGHJ6	ARVRGYSSSWYGPRYYYYGMDV	22	GCGAGAGTCAGGGGGTATAGCAGCAGCTGGTACGGGCCTAGGTACTACTACTACGGTATGGACGTC	IGHD6-13	GGGTATAGCAGCAGCTGGTAC	inv-IGHD2-2	GGTACTACTAC	21	11
326651	IGHV4-59	IGHJ6	ARVPEGYSSSWYPRYYYYYMDV	22	GCGAGAGTCCCCGAGGGGTATAGCAGCAGCTGGTACCCTCGGTACTACTACTACTACATGGACGTC	IGHD6-13	GGGTATAGCAGCAGCTGGTAC	inv-IGHD2-2	GGTACTACTAC	21	11
326651	IGHV4-34	IGHJ6	ARVPGYSSSWYRSGYYYYYMDV	22	GCGAGAGTCCCCGGGTATAGCAGCAGCTGGTACAGGTCGGGGTACTACTACTACTACATGGACGTC	IGHD6-13	GGGTATAGCAGCAGCTGGTAC	inv-IGHD2-2	GGTACTACTAC	21	11
326651	IGHV1-18	IGHJ6	ARVRTGYSSSWYRYYYYYYMDV	22	GCGAGAGTCCGAACCGGGTATAGCAGCAGCTGGTACAGGTACTACTACTACTACTACATGGACGTC	IGHD6-13	GGGTATAGCAGCAGCTGGTAC	inv-IGHD2-2	GGTACTACTAC	21	11
326651	IGHV4-59	IGHJ6	ARVGYSSSWYPPGGYYYYYMDV	22	GCGAGAGTCGGGTATAGCAGCAGCTGGTACCCCCCGGGGGGGTACTACTACTACTACATGGACGTC	IGHD6-13	GGGTATAGCAGCAGCTGGTAC	inv-IGHD2-2	GGTACTACTAC	21	11
327059	IGHV1-18	IGHJ6	ARVGYSSSWYAWPRYYYYGMDV	22	GCGAGAGTCGGGTATAGCAGCAGCTGGTACGCGTGGCCGCGGTACTACTACTACGGTATGGACGTC	IGHD6-13	GGGTATAGCAGCAGCTGGTAC	inv-IGHD2-2	GGTACTACTAC	21	11
327059	IGHV4-34	IGHJ6	ARVGYSSSWYARLGRYYYYMDV	22	GCGAGAGTCGGGTATAGCAGCAGCTGGTACGCTCGGCTGGGGAGGTACTACTACTACATGGACGTC	IGHD6-13	GGGTATAGCAGCAGCTGGTAC	inv-IGHD2-2	GGTACTACTAC	21	11
326651	IGHV3-20	IGHJ6	ARVGYSSSWYGGSGYYYYYMDV	22	GCGAGAGTCGGGTATAGCAGCAGCTGGTACGGTGGGTCGGGGTACTACTACTACTACATGGACGTC	IGHD6-13	GGGTATAGCAGCAGCTGGTAC	inv-IGHD2-2	GGTACTACTAC	21	11
326651	IGHV3-21	IGHJ6	ARVGYSSSWYGGSGYYYYYMDV	22	GCGAGAGTCGGGTATAGCAGCAGCTGGTACGGTGGGTCGGGGTACTACTACTACTACATGGACGTC	IGHD6-13	GGGTATAGCAGCAGCTGGTAC	inv-IGHD2-2	GGTACTACTAC	21	11
326651	IGHV1-2	IGHJ6	ARVGYSSSWYVGPRYYYYYMDV	22	GCGAGAGTCGGGTATAGCAGCAGCTGGTACGTCGGGCCACGGTACTACTACTACTACATGGACGTC	IGHD6-13	GGGTATAGCAGCAGCTGGTAC	inv-IGHD2-2	GGTACTACTAC	21	11
326651	IGHV1-69	IGHJ6	ARVGYSSSWYVGPRYYYYYMDV	22	GCGAGAGTCGGGTATAGCAGCAGCTGGTACGTCGGGCCACGGTACTACTACTACTACATGGACGTC	IGHD6-13	GGGTATAGCAGCAGCTGGTAC	inv-IGHD2-2	GGTACTACTAC	21	11
326651	IGHV1-2	IGHJ6	ARVSLPGYSSSWYLRYYYYMDV	22	GCGAGAGTCTCTTTACCCGGGTATAGCAGCAGCTGGTACCTTCGGTACTACTACTACATGGACGTC	IGHD6-13	GGGTATAGCAGCAGCTGGTAC	inv-IGHD2-2	GGTACTACTAC	21	11
326651	IGHV1-46	IGHJ6	ARVSLPGYSSSWYLRYYYYMDV	22	GCGAGAGTCTCTTTACCCGGGTATAGCAGCAGCTGGTACCTTCGGTACTACTACTACATGGACGTC	IGHD6-13	GGGTATAGCAGCAGCTGGTAC	inv-IGHD2-2	GGTACTACTAC	21	11
326651	IGHV4-59	IGHJ6	ARVSLPGYSSSWYLRYYYYMDV	22	GCGAGAGTCTCTTTACCCGGGTATAGCAGCAGCTGGTACCTTCGGTACTACTACTACATGGACGTC	IGHD6-13	GGGTATAGCAGCAGCTGGTAC	inv-IGHD2-2	GGTACTACTAC	21	11
326650	IGHV3-66	IGHJ6	ARVPGIAAAGTHRYYYYYGMDV	22	GCGAGAGTGCCGGGTATAGCAGCAGCTGGTACGCACCGGTACTACTACTACTACGGTATGGACGTC	IGHD6-13	GGGTATAGCAGCAGCTGGTAC	inv-IGHD2-2	GGTACTACTAC	21	11
326713	IGHV3-21	IGHJ6	ARVGPGYSSSWYVRYYYYGMDV	22	GCGAGAGTGGGGCCCGGGTATAGCAGCAGCTGGTACGTTAGGTACTACTACTACGGTATGGACGTC	IGHD6-13	GGGTATAGCAGCAGCTGGTAC	inv-IGHD2-2	GGTACTACTAC	21	11
326713	IGHV1-18	IGHJ6	ARVLGGYSSSWYERYYYHYMDV	22	GCGAGAGTGTTAGGCGGGTATAGCAGCAGCTGGTACGAGAGGTACTACTACCACTACATGGACGTC	IGHD6-13	GGGTATAGCAGCAGCTGGTAC	inv-IGHD2-2	GGTACTACTAC	21	11
326713	IGHV1-18	IGHJ6	ARVLGGYSSSWYERYYYYYMDV	22	GCGAGAGTGTTAGGCGGGTATAGCAGCAGCTGGTACGAGAGGTACTACTACTACTACATGGACGTC	IGHD6-13	GGGTATAGCAGCAGCTGGTAC	inv-IGHD2-2	GGTACTACTAC	21	11
326650	IGHV1-8	IGHJ6	ARVGYSSSWYGGFGYYYYGMDV	22	GCGAGAGTTGGGTATAGCAGCAGCTGGTACGGGGGTTTTGGGTACTACTACTACGGTATGGACGTC	IGHD6-13	GGGTATAGCAGCAGCTGGTAC	inv-IGHD2-2	GGTACTACTAC	21	11
326713	IGHV3-64	IGHJ6	ARVVSGIAAAGTSGRYYYGMDV	22	GCGAGAGTTGTGTCGGGTATAGCAGCAGCTGGTACATCCGGACGGTACTACTACGGTATGGACGTC	IGHD6-13	GGGTATAGCAGCAGCTGGTAC	inv-IGHD2-2	GGTACTACTAC	21	11
326651	IGHV3-66	IGHJ6	ARVLREPGYSSSWYGYYYYMDV	22	GCGAGAGTTTTAAGGGAGCCGGGGTATAGCAGCAGCTGGTACGGGTACTACTACTACATGGACGTC	IGHD6-13	GGGTATAGCAGCAGCTGGTAC	inv-IGHD2-2	GGTACTACTAC	21	11
326651	IGHV1-18	IGHJ6	ARYVVTGYSSSWYGYYYYYMDV	22	GCGAGATACGTAGTTACCGGGTATAGCAGCAGCTGGTACGGGTACTACTACTACTACATGGACGTC	IGHD6-13	GGGTATAGCAGCAGCTGGTAC	inv-IGHD2-2	GGTACTACTAC	21	11
326651	IGHV4-59	IGHJ6	ARYVVTGYSSSWYGYYYYYMDV	22	GCGAGATACGTAGTTACCGGGTATAGCAGCAGCTGGTACGGGTACTACTACTACTACATGGACGTC	IGHD6-13	GGGTATAGCAGCAGCTGGTAC	inv-IGHD2-2	GGTACTACTAC	21	11
326651	IGHV3-30	IGHJ6	ARYEPGYSSSWYGYYYYYYMDV	22	GCGAGATATGAGCCCGGGTATAGCAGCAGCTGGTACGGGTACTACTACTACTACTACATGGACGTC	IGHD6-13	GGGTATAGCAGCAGCTGGTAC	inv-IGHD2-2	GGTACTACTAC	21	11
326651	IGHV4-34	IGHJ6	ARSKTQGYSSSWYRYYYYYMDV	22	GCGAGATCCAAGACCCAAGGGTATAGCAGCAGCTGGTACCGGTACTACTACTACTACATGGACGTC	IGHD6-13	GGGTATAGCAGCAGCTGGTAC	inv-IGHD2-2	GGTACTACTAC	21	11
326651	IGHV4-59	IGHJ6	ARSGYSSSWYGGWVRYYYYMDV	22	GCGAGATCCGGGTATAGCAGCAGCTGGTACGGTGGCTGGGTGAGGTACTACTACTACATGGACGTC	IGHD6-13	GGGTATAGCAGCAGCTGGTAC	inv-IGHD2-2	GGTACTACTAC	21	11
326651	IGHV1-69	IGHJ6	ARSGAPGYSSSWYRYYYYYMDV	22	GCGAGATCGGGAGCCCCCGGGTATAGCAGCAGCTGGTACCGGTACTACTACTACTACATGGACGTC	IGHD6-13	GGGTATAGCAGCAGCTGGTAC	inv-IGHD2-2	GGTACTACTAC	21	11
326651	IGHV3-11	IGHJ6	ARSGYSSSWYTGDLGYYYYMDV	22	GCGAGATCGGGGTATAGCAGCAGCTGGTACACGGGGGATTTAGGGTACTACTACTACATGGACGTC	IGHD6-13	GGGTATAGCAGCAGCTGGTAC	inv-IGHD2-2	GGTACTACTAC	21	11
326650	IGHV1-18	IGHJ6	ARWTGYSSSWYPIGYYYYGMDV	22	GCGAGATGGACCGGGTATAGCAGCAGCTGGTACCCGATTGGGTACTACTACTACGGTATGGACGTC	IGHD6-13	GGGTATAGCAGCAGCTGGTAC	inv-IGHD2-2	GGTACTACTAC	21	11
326650	IGHV3-21	IGHJ6	ARWTGYSSSWYPIGYYYYGMDV	22	GCGAGATGGACCGGGTATAGCAGCAGCTGGTACCCGATTGGGTACTACTACTACGGTATGGACGTC	IGHD6-13	GGGTATAGCAGCAGCTGGTAC	inv-IGHD2-2	GGTACTACTAC	21	11
326651	IGHV1-69	IGHJ6	ARWGGIAAAGTRFGYYYYYMDV	22	GCGAGATGGGGGGGTATAGCAGCAGCTGGTACGCGGTTTGGGTACTACTACTACTACATGGACGTC	IGHD6-13	GGGTATAGCAGCAGCTGGTAC	inv-IGHD2-2	GGTACTACTAC	21	11
326651	IGHV4-34	IGHJ6	ARCSGYSSSWYDQGYYYYYMDV	22	GCGAGATGTTCCGGGTATAGCAGCAGCTGGTACGATCAGGGGTACTACTACTACTACATGGACGTC	IGHD6-13	GGGTATAGCAGCAGCTGGTAC	inv-IGHD2-2	GGTACTACTAC	21	11
326713	IGHV3-30	IGHJ6	ASKPGYSSSWYGQGGYYYGMDV	22	GCGAGCAAGCCCGGGTATAGCAGCAGCTGGTACGGCCAAGGAGGGTACTACTACGGTATGGACGTC	IGHD6-13	GGGTATAGCAGCAGCTGGTAC	inv-IGHD2-2	GGTACTACTAC	21	11
326651	IGHV1-69	IGHJ6	ASPKGYSSSWYGEGYYYYYMDV	22	GCGAGCCCAAAGGGGTATAGCAGCAGCTGGTACGGGGAAGGGTACTACTACTACTACATGGACGTC	IGHD6-13	GGGTATAGCAGCAGCTGGTAC	inv-IGHD2-2	GGTACTACTAC	21	11
326651	IGHV3-30	IGHJ6	ASRNLGYSSSWYSLRYYYYMDV	22	GCGAGCCGTAATTTAGGGTATAGCAGCAGCTGGTACAGTTTGAGGTACTACTACTACATGGACGTC	IGHD6-13	GGGTATAGCAGCAGCTGGTAC	inv-IGHD2-2	GGTACTACTAC	21	11
326651	IGHV3-48	IGHJ6	ASRNLGYSSSWYSLRYYYYMDV	22	GCGAGCCGTAATTTAGGGTATAGCAGCAGCTGGTACAGTTTGAGGTACTACTACTACATGGACGTC	IGHD6-13	GGGTATAGCAGCAGCTGGTAC	inv-IGHD2-2	GGTACTACTAC	21	11
326713	IGHV4-39	IGHJ6	ASLRPGYSSSWYADRYYYGMDV	22	GCGAGCCTCCGTCCCGGGTATAGCAGCAGCTGGTACGCCGACCGGTACTACTACGGTATGGACGTC	IGHD6-13	GGGTATAGCAGCAGCTGGTAC	inv-IGHD2-2	GGTACTACTAC	21	11
326651	IGHV4-39	IGHJ6	ASLGYSSSWYDLGYYYYYYMDV	22	GCGAGCCTCGGGTATAGCAGCAGCTGGTACGATTTGGGGTACTACTACTACTACTACATGGACGTC	IGHD6-13	GGGTATAGCAGCAGCTGGTAC	inv-IGHD2-2	GGTACTACTAC	21	11
326651	IGHV4-4	IGHJ6	ASLGYSSSWYDLGYYYYYYMDV	22	GCGAGCCTCGGGTATAGCAGCAGCTGGTACGATTTGGGGTACTACTACTACTACTACATGGACGTC	IGHD6-13	GGGTATAGCAGCAGCTGGTAC	inv-IGHD2-2	GGTACTACTAC	21	11
326713	IGHV3-30	IGHJ6	ASARKGGIAAAGTGYYYYYMDV	22	GCGAGCGCCCGTAAGGGGGGTATAGCAGCAGCTGGTACGGGGTACTACTACTACTACATGGACGTC	IGHD6-13	GGGTATAGCAGCAGCTGGTAC	inv-IGHD2-2	GGTACTACTAC	21	11
327059	IGHV1-18	IGHJ6	ASGYSSSWYPTTRYYYYYGMDV	22	GCGAGCGGGTATAGCAGCAGCTGGTACCCCACAACCAGGTACTACTACTACTACGGTATGGACGTC	IGHD6-13	GGGTATAGCAGCAGCTGGTAC	inv-IGHD2-2	GGTACTACTAC	21	11
326651	IGHV4-34	IGHJ6	ARTTGYSSSWYVKRYYYYYMDV	22	GCGAGGACAACCGGGTATAGCAGCAGCTGGTACGTCAAACGGTACTACTACTACTACATGGACGTC	IGHD6-13	GGGTATAGCAGCAGCTGGTAC	inv-IGHD2-2	GGTACTACTAC	21	11
326651	IGHV1-2	IGHJ6	ARTGGYSSSWYGRRYYYYYMDV	22	GCGAGGACCGGAGGGTATAGCAGCAGCTGGTACGGGCGAAGGTACTACTACTACTACATGGACGTC	IGHD6-13	GGGTATAGCAGCAGCTGGTAC	inv-IGHD2-2	GGTACTACTAC	21	11
326713	IGHV1-18	IGHJ6	ARTFGYSSSWYPIGYYYYYMDV	22	GCGAGGACTTTCGGGTATAGCAGCAGCTGGTACCCAATCGGGTACTACTACTACTACATGGACGTC	IGHD6-13	GGGTATAGCAGCAGCTGGTAC	inv-IGHD2-2	GGTACTACTAC	21	11
326713	IGHV3-64	IGHJ6	ARRGQGIAAAGTRGGYYYYMDV	22	GCGAGGAGGGGGCAGGGTATAGCAGCAGCTGGTACGAGGGGAGGGTACTACTACTACATGGACGTC	IGHD6-13	GGGTATAGCAGCAGCTGGTAC	inv-IGHD2-2	GGTACTACTAC	21	11
326797	IGHV3-30-3	IGHJ6	ARSNGYSSSWYDLGYYYYGMDV	22	GCGAGGAGTAATGGGTATAGCAGCAGCTGGTACGATTTAGGGTACTACTACTACGGTATGGACGTC	IGHD6-13	GGGTATAGCAGCAGCTGGTAC	inv-IGHD2-2	GGTACTACTAC	21	11
326651	IGHV1-69	IGHJ6	ARPGIAAAGTGVLGYYYYYMDV	22	GCGAGGCCGGGTATAGCAGCAGCTGGTACCGGGGTTTTAGGGTACTACTACTACTACATGGACGTC	IGHD6-13	GGGTATAGCAGCAGCTGGTAC	inv-IGHD2-2	GGTACTACTAC	21	11
326651	IGHV1-69	IGHJ6	ARATGYSSSWYPSGYYYYYMDV	22	GCGAGGGCAACCGGGTATAGCAGCAGCTGGTACCCCTCCGGGTACTACTACTACTACATGGACGTC	IGHD6-13	GGGTATAGCAGCAGCTGGTAC	inv-IGHD2-2	GGTACTACTAC	21	11
326713	IGHV4-61	IGHJ6	ARAPGIAAAGTAAGYYYYGMDV	22	GCGAGGGCACCGGGTATAGCAGCAGCTGGTACCGCGGCTGGGTACTACTACTACGGTATGGACGTC	IGHD6-13	GGGTATAGCAGCAGCTGGTAC	inv-IGHD2-2	GGTACTACTAC	21	11
326651	IGHV1-69	IGHJ6	ARATFGYSSSWYMGYYYYYMDV	22	GCGAGGGCGACCTTCGGGTATAGCAGCAGCTGGTACATGGGGTACTACTACTACTACATGGACGTC	IGHD6-13	GGGTATAGCAGCAGCTGGTAC	inv-IGHD2-2	GGTACTACTAC	21	11
326651	IGHV1-8	IGHJ6	ARATFGYSSSWYMGYYYYYMDV	22	GCGAGGGCGACCTTCGGGTATAGCAGCAGCTGGTACATGGGGTACTACTACTACTACATGGACGTC	IGHD6-13	GGGTATAGCAGCAGCTGGTAC	inv-IGHD2-2	GGTACTACTAC	21	11
327059	IGHV4-59	IGHJ6	ARAGYSSSWYQPSRYYYYGMDV	22	GCGAGGGCTGGGTATAGCAGCAGCTGGTACCAACCCTCTCGGTACTACTACTACGGTATGGACGTC	IGHD6-13	GGGTATAGCAGCAGCTGGTAC	inv-IGHD2-2	GGTACTACTAC	21	11
326651	IGHV3-48	IGHJ6	ARGTGYSSSWYRGGYYYYYMDV	22	GCGAGGGGCACCGGGTATAGCAGCAGCTGGTACCGAGGGGGGTACTACTACTACTACATGGACGTC	IGHD6-13	GGGTATAGCAGCAGCTGGTAC	inv-IGHD2-2	GGTACTACTAC	21	11
326651	IGHV4-59	IGHJ6	ARGTGYSSSWYRGGYYYYYMDV	22	GCGAGGGGCACCGGGTATAGCAGCAGCTGGTACCGAGGGGGGTACTACTACTACTACATGGACGTC	IGHD6-13	GGGTATAGCAGCAGCTGGTAC	inv-IGHD2-2	GGTACTACTAC	21	11
326651	IGHV4-39	IGHJ6	ARGQGYSSSWYRGYYYYYYMDV	22	GCGAGGGGCCAAGGGTATAGCAGCAGCTGGTACAGGGGGTACTACTACTACTACTACATGGACGTC	IGHD6-13	GGGTATAGCAGCAGCTGGTAC	inv-IGHD2-2	GGTACTACTAC	21	11
326651	IGHV1-18	IGHJ6	ARGAGYSSSWYRGYYYYYYMDA	22	GCGAGGGGGGCCGGGTATAGCAGCAGCTGGTACCGAGGGTACTACTACTACTACTACATGGACGCC	IGHD6-13	GGGTATAGCAGCAGCTGGTAC	inv-IGHD2-2	GGTACTACTAC	21	11
326651	IGHV4-34	IGHJ6	ARVRGYSSSWYAVGYYYYYMDV	22	GCGAGGGTCCGGGGGTATAGCAGCAGCTGGTACGCGGTGGGGTACTACTACTACTACATGGACGTC	IGHD6-13	GGGTATAGCAGCAGCTGGTAC	inv-IGHD2-2	GGTACTACTAC	21	11
326651	IGHV1-18	IGHJ6	ARYGYSSSWYPGRYYYYYYMDV	22	GCGAGGTACGGGTATAGCAGCAGCTGGTACCCTGGGAGGTACTACTACTACTACTACATGGACGTC	IGHD6-13	GGGTATAGCAGCAGCTGGTAC	inv-IGHD2-2	GGTACTACTAC	21	11
326651	IGHV1-18	IGHJ6	ARSDAGYSSSWYGYYYYYYMDV	22	GCGAGGTCCGACGCCGGGTATAGCAGCAGCTGGTACGGGTACTACTACTACTACTACATGGACGTC	IGHD6-13	GGGTATAGCAGCAGCTGGTAC	inv-IGHD2-2	GGTACTACTAC	21	11
326651	IGHV4-39	IGHJ6	ARSDAGYSSSWYGYYYYYYMDV	22	GCGAGGTCCGACGCCGGGTATAGCAGCAGCTGGTACGGGTACTACTACTACTACTACATGGACGTC	IGHD6-13	GGGTATAGCAGCAGCTGGTAC	inv-IGHD2-2	GGTACTACTAC	21	11
326651	IGHV4-4	IGHJ6	ARSDAGYSSSWYGYYYYYYMDV	22	GCGAGGTCCGACGCCGGGTATAGCAGCAGCTGGTACGGGTACTACTACTACTACTACATGGACGTC	IGHD6-13	GGGTATAGCAGCAGCTGGTAC	inv-IGHD2-2	GGTACTACTAC	21	11
326651	IGHV4-34	IGHJ6	ASTSGYSSSWYRRTGYYYYMDV	22	GCGAGTACCAGCGGGTATAGCAGCAGCTGGTACCGACGGACGGGGTACTACTACTACATGGACGTC	IGHD6-13	GGGTATAGCAGCAGCTGGTAC	inv-IGHD2-2	GGTACTACTAC	21	11
326713	IGHV4-61	IGHJ6	ASTLGYSSSWYHPGYYYYGMDV	22	GCGAGTACTCTCGGGTATAGCAGCAGCTGGTACCACCCGGGGTACTACTACTACGGTATGGACGTC	IGHD6-13	GGGTATAGCAGCAGCTGGTAC	inv-IGHD2-2	GGTACTACTAC	21	11
326713	IGHV6-1	IGHJ6	ASTLGYSSSWYHPGYYYYGMDV	22	GCGAGTACTCTCGGGTATAGCAGCAGCTGGTACCACCCGGGGTACTACTACTACGGTATGGACGTC	IGHD6-13	GGGTATAGCAGCAGCTGGTAC	inv-IGHD2-2	GGTACTACTAC	21	11
326713	IGHV4-4	IGHJ6	ASSPGYSSSWYGTGYYYYYMDV	22	GCGAGTTCCCCAGGGTATAGCAGCAGCTGGTACGGGACGGGGTACTACTACTACTACATGGACGTC	IGHD6-13	GGGTATAGCAGCAGCTGGTAC	inv-IGHD2-2	GGTACTACTAC	21	11
327059	IGHV4-34	IGHJ6	ASFHPGYSSSWYDGGYYYYMDV	22	GCGAGTTTCCACCCCGGGTATAGCAGCAGCTGGTACGACGGTGGGTACTACTACTACATGGACGTC	IGHD6-13	GGGTATAGCAGCAGCTGGTAC	inv-IGHD2-2	GGTACTACTAC	21	11
D103	IGHV3-53	IGHJ6	AAGIAAAGTTRGRYYYYYGMDV	22	GCGGCGGGTATAGCAGCAGCTGGTACGACGCGGGGTAGGTACTACTACTACTACGGTATGGACGTC	IGHD6-13	GGGTATAGCAGCAGCTGGTAC	inv-IGHD2-2	GGTACTACTAC	21	11
326797	IGHV3-7	IGHJ6	AVHRWGYSSSWYERYYYYGMDV	22	GCGGTGCACCGGTGGGGGTATAGCAGCAGCTGGTACGAACGGTACTACTACTACGGTATGGACGTC	IGHD6-13	GGGTATAGCAGCAGCTGGTAC	inv-IGHD2-2	GGTACTACTAC	21	11
326713	IGHV3-23	IGHJ6	ARGPGYSSSWYEGYYYYYYMDV	22	GCTCGGGGTCCCGGGTATAGCAGCAGCTGGTACGAGGGGTACTACTACTACTACTACATGGACGTC	IGHD6-13	GGGTATAGCAGCAGCTGGTAC	inv-IGHD2-2	GGTACTACTAC	21	11
D1-N	IGHV	IGHJ	CARARGIAAAGIRYYYYYMDVW	22	CCAGTTCTCCCTGAAGCTGAGCTCTGTGACTGCCGCAGACACGGCCGTGTATTACTGTGCCAGAGCTCGCGGTATAGCAGCAGCTGGTATTAGGTACTACTACTACTACATGGACGTCTGGGGCAAAGGG	IGHD6-13	GGTATAGCAGCAGCTGGTA	inv-IGHD2-2	GGTACTACTAC	19	11
D1-N	IGHV	IGHJ	CARDLGTGIAAAGRYYYGMDVW	22	CTCACTGTATCTGCAAATGAACAGCCTGAGAGCCGAGGACACGGCTGTGTATTACTGTGCGAGAGACTTGGGGACTGGTATAGCAGCAGCTGGTAGGTACTACTACGGTATGGACGTCTGGGGCCAAGGG	IGHD6-13	GGTATAGCAGCAGCTGGTA	inv-IGHD2-2	GGTACTACTAC	19	11
D1-N	IGHV	IGHJ	CARDLRYSSSWYRYYYYYMDVW	22	CACGCTGTATCTGCAAATGAACAGCCTGAGAGCTGAGGACACGGCTGTGTATTACTGTGCGAGAGATCTTCGGTATAGCAGCAGCTGGTATAGGTACTACTACTACTACATGGACGTCTGGGGCAAAGGG	IGHD6-13	GGTATAGCAGCAGCTGGTA	inv-IGHD2-2	GGTACTACTAC	19	11
D1-N	IGHV	IGHJ	CARDPGIAAAGIGYYYYGMDVW	22	CACAGCCTACATGGAGCTGAGCAGCCTGAGATCTGAAGACACGGCTGTGTATTACTGTGCGAGAGATCCCGGTATAGCAGCAGCTGGTATTGGGTACTACTACTACGGTATGGACGTCTGGGGCCAAGGG	IGHD6-13	GGTATAGCAGCAGCTGGTA	inv-IGHD2-2	GGTACTACTAC	19	11
D1-N	IGHV	IGHJ	CARDPGIAAAGIGYYYYGMDVW	22	CACAGCCTACATGGAGCTGAGCAGCCTGAGATCTGAAGACACGGCTGTGTATTACTGTGCGAGAGATCCTGGTATAGCAGCAGCTGGTATTGGGTACTACTACTACGGTATGGACGTCTGGGGCCAAGGG	IGHD6-13	GGTATAGCAGCAGCTGGTA	inv-IGHD2-2	GGTACTACTAC	19	11
D3-N	IGHV	IGHJ	CARESGIAAAGSMGYYYGMDVW	22	CCAGTTCTCCCTGAAGCTGAGCTCTGTGACCGCCGCGGACACGGCCGTGTATTACTGTGCGAGAGAGTCAGGTATAGCAGCAGCTGGTAGTATGGGGTACTACTACGGTATGGACGTCTGGGGCCAAGGG	IGHD6-13	GGTATAGCAGCAGCTGGTA	inv-IGHD2-2	GGTACTACTAC	19	11
D2-M	IGHV	IGHJ	CASERYSSSWYRRYYYYGMDVW	22	CACAGCCTACATGGAGCTGAGCAGCCTGAGATCTGAGGACACGGCCGTGTATTACTGTGCGAGTGAAAGGTATAGCAGCAGCTGGTATCGGAGGTACTACTACTACGGTATGGACGTCTGGGGCCAAGGG	IGHD6-13	GGTATAGCAGCAGCTGGTA	inv-IGHD2-2	GGTACTACTAC	19	11
D1-N	IGHV	IGHJ	CAREGIAAAGMRGYYYYGMDVW	22	CACGCTGTATCTTCAAATGAACAGCCTGAGAGCCGAGGACACGGCCGTGTATTACTGTGCGAGAGAAGGTATAGCAGCAGCTGGTATGAGAGGGTACTACTACTACGGTATGGACGTCTGGGGCCAAGGG	IGHD6-13	GGTATAGCAGCAGCTGGTA	inv-IGHD2-2	GGTACTACTAC	19	11
D3-N	IGHV	IGHJ	CARGGGIAAAGRYYYYYGMDVW	22	CCAGTTCTCCCTGAAGCTGAGCTCTGTGACCGCCGCGGACACGGCTGTGTATTACTGTGCGAGAGGGGGCGGTATAGCAGCAGCTGGTAGGTACTACTACTACTACGGTATGGACGTCTGGGGCCAAGGG	IGHD6-13	GGTATAGCAGCAGCTGGTA	inv-IGHD2-2	GGTACTACTAC	19	11
D3-N	IGHV	IGHJ	CARGGIAAAGIGRYYYYYMDVW	22	CACAGCCTACATGGAGCTGAGCAGCCTGAGATCTGAGGACACGGCCGTGTATTACTGTGCGAGAGGAGGTATAGCAGCAGCTGGTATCGGTCGGTACTACTACTACTACATGGACGTCTGGGGCAAAGGG	IGHD6-13	GGTATAGCAGCAGCTGGTA	inv-IGHD2-2	GGTACTACTAC	19	11
D1-N	IGHV	IGHJ	CAKDRIGIAAAGNGYYYYMDVW	22	CACGCTGTATCTGCAAATGAACAGCCTGAGAGCTGAGGACACGGCTGTGTATTACTGTGCGAAAGATAGGATAGGTATAGCAGCAGCTGGTAATGGGTACTACTACTACATGGACGTCTGGGGCAAAGGG	IGHD6-13	GGTATAGCAGCAGCTGGTA	inv-IGHD2-2	GGTACTACTAC	19	11
326651	IGHV3-73	IGHJ6	TRSNGIAAAGMVARYYYYYMDV	22	ACTCGTTCCAATGGTATAGCAGCAGCTGGTATGGTGGCTCGGTACTACTACTACTACATGGACGTC	IGHD6-13	GGTATAGCAGCAGCTGGTA	inv-IGHD2-2	GGTACTACTAC	19	11
326780	IGHV3-43	IGHJ6	AKDLGIAAAGNLVRYYYYGMDV	22	GCAAAAGATTTAGGTATAGCAGCAGCTGGTAATTTGGTTCGGTACTACTACTACGGTATGGACGTC	IGHD6-13	GGTATAGCAGCAGCTGGTA	inv-IGHD2-2	GGTACTACTAC	19	11
326713	IGHV4-38-2	IGHJ6	ARKPGIAAAGRRQGYYYYGMDV	22	GCGAGAAAACCTGGTATAGCAGCAGCTGGTAGGCGCCAGGGGTACTACTACTACGGTATGGACGTC	IGHD6-13	GGTATAGCAGCAGCTGGTA	inv-IGHD2-2	GGTACTACTAC	19	11
326713	IGHV4-59	IGHJ6	ARKPGIAAAGRRQGYYYYGMDV	22	GCGAGAAAACCTGGTATAGCAGCAGCTGGTAGGCGCCAGGGGTACTACTACTACGGTATGGACGTC	IGHD6-13	GGTATAGCAGCAGCTGGTA	inv-IGHD2-2	GGTACTACTAC	19	11
326713	IGHV4-34	IGHJ6	ARHRRLGGIAAAGRGYYYYMDV	22	GCGAGACATAGGAGACTCGGTGGTATAGCAGCAGCTGGTAGGGGGTACTACTACTACATGGACGTC	IGHD6-13	GGTATAGCAGCAGCTGGTA	inv-IGHD2-2	GGTACTACTAC	19	11
326713	IGHV7-4-1	IGHJ6	ARRSRIGIAAAGIRGYYYGMDV	22	GCGAGACGGAGTCGAATCGGTATAGCAGCAGCTGGTATTAGGGGGTACTACTACGGTATGGACGTC	IGHD6-13	GGTATAGCAGCAGCTGGTA	inv-IGHD2-2	GGTACTACTAC	19	11
326713	IGHV4-34	IGHJ6	ARLPSAGIAAAGKRYYYYYMDV	22	GCGAGACTCCCCAGCGCCGGTATAGCAGCAGCTGGTAAAAGGTACTACTACTACTACATGGACGTC	IGHD6-13	GGTATAGCAGCAGCTGGTA	inv-IGHD2-2	GGTACTACTAC	19	11
326650	IGHV1-18	IGHJ6	ARERPGIAAAGKGYYYYYGMDV	22	GCGAGAGAACGCCCCGGTATAGCAGCAGCTGGTAAGGGGTACTACTACTACTACGGTATGGACGTC	IGHD6-13	GGTATAGCAGCAGCTGGTA	inv-IGHD2-2	GGTACTACTAC	19	11
326650	IGHV4-4	IGHJ6	ARERPGIAAAGKGYYYYYGMDV	22	GCGAGAGAACGCCCCGGTATAGCAGCAGCTGGTAAGGGGTACTACTACTACTACGGTATGGACGTC	IGHD6-13	GGTATAGCAGCAGCTGGTA	inv-IGHD2-2	GGTACTACTAC	19	11
326650	IGHV4-4	IGHJ6	ARERPGIAAAGKGYYYCYGMDV	22	GCGAGAGAACGCCCCGGTATAGCAGCAGCTGGTAAGGGGTACTACTACTGCTACGGTATGGACGTC	IGHD6-13	GGTATAGCAGCAGCTGGTA	inv-IGHD2-2	GGTACTACTAC	19	11
326713	IGHV3-30	IGHJ6	AREGIAAAGSPTLGYYYYGMDV	22	GCGAGAGAAGGTATAGCAGCAGCTGGTAGCCCTACCCTAGGGTACTACTACTACGGTATGGACGTC	IGHD6-13	GGTATAGCAGCAGCTGGTA	inv-IGHD2-2	GGTACTACTAC	19	11
326651	IGHV3-21	IGHJ6	ARDRPRYSSSWYRYYYYYYMDV	22	GCGAGAGACCGACCGCGGTATAGCAGCAGCTGGTATCGGTACTACTACTACTACTACATGGACGTC	IGHD6-13	GGTATAGCAGCAGCTGGTA	inv-IGHD2-2	GGTACTACTAC	19	11
326651	IGHV3-7	IGHJ6	ARDRPRYSSSWYRYYYYYYMDV	22	GCGAGAGACCGACCGCGGTATAGCAGCAGCTGGTATCGGTACTACTACTACTACTACATGGACGTC	IGHD6-13	GGTATAGCAGCAGCTGGTA	inv-IGHD2-2	GGTACTACTAC	19	11
327059	IGHV4-59	IGHJ6	ARDSGIAAAGRMNRYYYYGMDV	22	GCGAGAGATTCCGGTATAGCAGCAGCTGGTAGGATGAATCGGTACTACTACTACGGTATGGACGTC	IGHD6-13	GGTATAGCAGCAGCTGGTA	inv-IGHD2-2	GGTACTACTAC	19	11
327059	IGHV4-61	IGHJ6	ARDSGIAAAGRMNRYYYYGMDV	22	GCGAGAGATTCCGGTATAGCAGCAGCTGGTAGGATGAATCGGTACTACTACTACGGTATGGACGTC	IGHD6-13	GGTATAGCAGCAGCTGGTA	inv-IGHD2-2	GGTACTACTAC	19	11
326651	IGHV3-23	IGHJ6	ARDFGIAAAGSNRYYYYYYMDV	22	GCGAGAGATTTTGGTATAGCAGCAGCTGGTAGCAATCGGTACTACTACTACTACTACATGGACGTC	IGHD6-13	GGTATAGCAGCAGCTGGTA	inv-IGHD2-2	GGTACTACTAC	19	11
326651	IGHV1-2	IGHJ6	ARANGIAAAGRKGYYYYYYMDV	22	GCGAGAGCGAACGGTATAGCAGCAGCTGGTAGAAAGGGGTACTACTACTACTACTACATGGACGTC	IGHD6-13	GGTATAGCAGCAGCTGGTA	inv-IGHD2-2	GGTACTACTAC	19	11
326651	IGHV1-69	IGHJ6	ARALRYSSSWYEGGYYYYYMDV	22	GCGAGAGCGTTGAGGTATAGCAGCAGCTGGTATGAGGGAGGGTACTACTACTACTACATGGACGTC	IGHD6-13	GGTATAGCAGCAGCTGGTA	inv-IGHD2-2	GGTACTACTAC	19	11
327059	IGHV1-2	IGHJ6	ARGGLGIAAAGNGYYYYYYMDV	22	GCGAGAGGAGGCCTCGGTATAGCAGCAGCTGGTAATGGGTACTACTACTACTACTACATGGACGTC	IGHD6-13	GGTATAGCAGCAGCTGGTA	inv-IGHD2-2	GGTACTACTAC	19	11
326651	IGHV1-2	IGHJ6	ARGGRYSSSWYERYYYYYYMDV	22	GCGAGAGGGGGACGGTATAGCAGCAGCTGGTATGAGAGGTACTACTACTACTACTACATGGACGTC	IGHD6-13	GGTATAGCAGCAGCTGGTA	inv-IGHD2-2	GGTACTACTAC	19	11
326651	IGHV3-66	IGHJ6	ARGGRYSSSWYERYYYYYYMDV	22	GCGAGAGGGGGACGGTATAGCAGCAGCTGGTATGAGAGGTACTACTACTACTACTACATGGACGTC	IGHD6-13	GGTATAGCAGCAGCTGGTA	inv-IGHD2-2	GGTACTACTAC	19	11
326651	IGHV1-8	IGHJ6	ARGGRYSSSWYFARYYYYYMDV	22	GCGAGAGGTGGCAGGTATAGCAGCAGCTGGTATTTTGCCAGGTACTACTACTACTACATGGACGTC	IGHD6-13	GGTATAGCAGCAGCTGGTA	inv-IGHD2-2	GGTACTACTAC	19	11
326651	IGHV1-18	IGHJ6	ARVGIAAAGRAGSGYYYYYMDV	22	GCGAGAGTCGGTATAGCAGCAGCTGGTAGAGCTGGGAGCGGGTACTACTACTACTACATGGACGTC	IGHD6-13	GGTATAGCAGCAGCTGGTA	inv-IGHD2-2	GGTACTACTAC	19	11
D103	IGHV4-59	IGHJ6	ARVVVSGGIAAAGKRYYYGMDV	22	GCGAGAGTGGTTGTATCGGGCGGTATAGCAGCAGCTGGTAAAAGGTACTACTACGGTATGGACGTC	IGHD6-13	GGTATAGCAGCAGCTGGTA	inv-IGHD2-2	GGTACTACTAC	19	11
326797	IGHV4-34	IGHJ6	ARVPRYSSSWYGKGYYYYGMDV	22	GCGAGAGTTCCCCGGTATAGCAGCAGCTGGTATGGTAAGGGGTACTACTACTACGGTATGGACGTC	IGHD6-13	GGTATAGCAGCAGCTGGTA	inv-IGHD2-2	GGTACTACTAC	19	11
326797	IGHV4-39	IGHJ6	ARVPRYSSSWYGKGYYYYGMDV	22	GCGAGAGTTCCCCGGTATAGCAGCAGCTGGTATGGTAAGGGGTACTACTACTACGGTATGGACGTC	IGHD6-13	GGTATAGCAGCAGCTGGTA	inv-IGHD2-2	GGTACTACTAC	19	11
326737	IGHV4-4	IGHJ6	ARESTFRGIAAAGIRYYYYMDV	22	GCGAGGGAATCCACCTTCCGTGGTATAGCAGCAGCTGGTATAAGGTACTACTACTACATGGACGTC	IGHD6-13	GGTATAGCAGCAGCTGGTA	inv-IGHD2-2	GGTACTACTAC	19	11
D2-N	IGHV	IGHJ	CARDFGIAAAGTGYYYYGMDVW	22	CACGCTGTATCTTCAAATGAACAGCCTGAGAGCCGAGGACACGGCTGTGTATTACTGTGCGAGAGATTTCGGTATAGCAGCAGCTGGTACCGGGTACTACTACTACGGTATGGACGTCTGGGGCCAAGGG	IGHD6-13	GGTATAGCAGCAGCTGGTAC	inv-IGHD2-2	GGTACTACTAC	20	11
D2-N	IGHV	IGHJ	CARDGIAAAGTRGYYYYGMDVW	22	CACGCTGTATCTGCAAATGAACAGCCTGAGAGCCGAGGACACGGCTGTGTATTACTGTGCGAGAGACGGTATAGCAGCAGCTGGTACGAGGGGGTACTACTACTACGGTATGGACGTCTGGGGCCAAGGG	IGHD6-13	GGTATAGCAGCAGCTGGTAC	inv-IGHD2-2	GGTACTACTAC	20	11
D3-N	IGHV	IGHJ	CARDGIAAAGTGYYYYYGMDVW	22	CTCACTGTATCTGCAAATGAACAGCCTGAGAGCCGAGGACACGGCTGTGTATTACTGTGCGAGAGACGGTATAGCAGCAGCTGGTACGGGGTACTACTACTACTACGGTATGGACGTCTGGGGCCAAGGG	IGHD6-13	GGTATAGCAGCAGCTGGTAC	inv-IGHD2-2	GGTACTACTAC	20	11
D3-N	IGHV	IGHJ	CARDLGIAAAGTGGYYYYMDVW	22	CCAGTTCTCCCTGAAGCTGAGCTCTGTGACCGCTGCGGACACGGCCGTGTATTACTGTGCGAGAGATCTAGGTATAGCAGCAGCTGGTACGGGTGGGTACTACTACTACATGGACGTCTGGGGCAAAGGG	IGHD6-13	GGTATAGCAGCAGCTGGTAC	inv-IGHD2-2	GGTACTACTAC	20	11
D1-N	IGHV	IGHJ	CARDGIAAAGTGGYYYYYMDVW	22	CTCACTGTATCTGCAAATGAACAGCCTGAGAGCCGAGGACACGGCTGTGTATTACTGTGCGAGAGACGGTATAGCAGCAGCTGGTACGGGGGGGTACTACTACTACTACATGGACGTCTGGGGCAAAGGG	IGHD6-13	GGTATAGCAGCAGCTGGTAC	inv-IGHD2-2	GGTACTACTAC	20	11
D1-N	IGHV	IGHJ	CARDGIAAAGTKPGYYYYMDVW	22	CTCACTGTATCTGCAAATGAACAGCCTGAGAGCCGAGGACACGGCTGTGTATTACTGTGCGAGAGATGGTATAGCAGCAGCTGGTACGAAACCGGGGTACTACTACTACATGGACGTCTGGGGCAAAGGG	IGHD6-13	GGTATAGCAGCAGCTGGTAC	inv-IGHD2-2	GGTACTACTAC	20	11
D2-M	IGHV	IGHJ	CARPRWYSSSWYRYYYYGMDVW	22	CCAGTTCTCCCTGAAGCTGAGCTCTGTGACCGCCGCAGACACGGCTGTGTATTACTGTGCGAGACCCAGGTGGTATAGCAGCAGCTGGTACAGGTACTACTACTACGGTATGGACGTCTGGGGCCAAGGG	IGHD6-13	GGTATAGCAGCAGCTGGTAC	inv-IGHD2-2	GGTACTACTAC	20	11
D2-M	IGHV	IGHJ	CARPRWYSSSWYRYYYYGMDVW	22	TCAGTTCTCCCTGAAGCTGAGCTCTGTGACCGCCGCGGATACGGCTGTGTATTACTGTGCGAGACCCAGGTGGTATAGCAGCAGCTGGTACAGGTACTACTACTACGGTATGGACGTCTGGGGCCAAGGG	IGHD6-13	GGTATAGCAGCAGCTGGTAC	inv-IGHD2-2	GGTACTACTAC	20	11
D1-N	IGHV	IGHJ	CARDRERYSSSWYRYYYGMDVW	22	CCAGTTCTCCCTGAAGCTGAGCTCTGTGACTGCCGCAGACACGGCCGTGTATTACTGTGCCAGAGATCGGGAGAGGTATAGCAGCAGCTGGTACAGGTACTACTACGGTATGGACGTCTGGGGCCAAGGG	IGHD6-13	GGTATAGCAGCAGCTGGTAC	inv-IGHD2-2	GGTACTACTAC	20	11
D2-M	IGHV	IGHJ	CARWYSSSWYQEGYYYYGMDVW	22	CACCGCCTACCTGCAGTGGAGCAGCCTGAAGGCCTCGGACACCGCCATGTATTACTGTGCGAGGTGGTATAGCAGCAGCTGGTACCAGGAGGGGTACTACTACTACGGTATGGACGTCTGGGGCCAAGGG	IGHD6-13	GGTATAGCAGCAGCTGGTAC	inv-IGHD2-2	GGTACTACTAC	20	11
D2-N	IGHV	IGHJ	CARLGIAAAGTGYYYYYGMDVW	22	CCAGTTCTCCCTGAAGCTGAGCTCTGTGACCGCCGCAGACACGGCCGTGTATTACTGTGCGAGACTCGGTATAGCAGCAGCTGGTACAGGGTACTACTACTACTACGGTATGGACGTCTGGGGCCAAGGG	IGHD6-13	GGTATAGCAGCAGCTGGTAC	inv-IGHD2-2	GGTACTACTAC	20	11
D1-N	IGHV	IGHJ	CARGIAAAGTQWGRYYYYMDVW	22	CCAGTTCTCCCTGAAGCTGAGCTCTGTGACCGCCGCGGACACGGCCGTGTATTACTGTGCGAGAGGTATAGCAGCAGCTGGTACCCAGTGGGGTCGGTACTACTACTACATGGACGTCTGGGGCAAAGGG	IGHD6-13	GGTATAGCAGCAGCTGGTAC	inv-IGHD2-2	GGTACTACTAC	20	11
D2-N	IGHV	IGHJ	CARVPRYSSSWYGYYYYGMDVW	22	CTCACTGTATCTGCAAATGAACAGCCTGAGAGACGAGGACACGGCTGTGTATTACTGTGCGAGAGTCCCGCGGTATAGCAGCAGCTGGTACGGGTACTACTACTACGGTATGGACGTCTGGGGCCAAGGG	IGHD6-13	GGTATAGCAGCAGCTGGTAC	inv-IGHD2-2	GGTACTACTAC	20	11
D3-N	IGHV	IGHJ	CARIQLWYSSSWYRYYYYMDVW	22	CCAGGTGGTCCTTACCATGACCAACATGGACCCTGTGGACACAGCCACATATTACTGTGCACGGATACAACTCTGGTATAGCAGCAGCTGGTACAGGTACTACTACTACATGGACGTCTGGGGCAAAGGG	IGHD6-13	GGTATAGCAGCAGCTGGTAC	inv-IGHD2-2	GGTACTACTAC	20	11
D2-N	IGHV	IGHJ	CAKDRGIAAAGTVGYYYGMDVW	22	CACGCTGTATCTGCAAATGAACAGCCTGAGAGCCGAGGACACGGCCGTATATTACTGTGCGAAAGATCGCGGTATAGCAGCAGCTGGTACGGTTGGGTACTACTACGGTATGGACGTCTGGGGCCAAGGG	IGHD6-13	GGTATAGCAGCAGCTGGTAC	inv-IGHD2-2	GGTACTACTAC	20	11
D3-N	IGHV	IGHJ	CARLGIAAAGTIGYYYYYMDVW	22	CACTGCCTACCTGCAGTGGAGCAGCCTGAAGGCCTCGGACACCGCCATGTATTACTGTGCGAGACTTGGTATAGCAGCAGCTGGTACCATCGGGTACTACTACTACTACATGGACGTCTGGGGCAAAGGG	IGHD6-13	GGTATAGCAGCAGCTGGTAC	inv-IGHD2-2	GGTACTACTAC	20	11
D1-N	IGHV	IGHJ	CARRYSSSWYGGYYYYYYMDVW	22	CCAGTTCTCCCTGAAGCTGAGCTCTGTGACCGCTGCGGACACGGCCGTGTATTACTGTGCGAGGCGGTATAGCAGCAGCTGGTACGGGGGGTACTACTACTACTACTACATGGACGTCTGGGGCAAAGGG	IGHD6-13	GGTATAGCAGCAGCTGGTAC	inv-IGHD2-2	GGTACTACTAC	20	11
D3-N	IGHV	IGHJ	CARSGIAAAGTGYYYYYGMDVW	22	CTCACTGTATCTGCAAATGAACAGCCTGAGAGCCGAGGACACGGCCGTGTATTACTGTGCGAGAAGCGGTATAGCAGCAGCTGGTACAGGGTACTACTACTACTACGGTATGGACGTCTGGGGCCAAGGG	IGHD6-13	GGTATAGCAGCAGCTGGTAC	inv-IGHD2-2	GGTACTACTAC	20	11
D3-N	IGHV	IGHJ	CARSLGIAAAGTGYYYYGMDVW	22	CCAGTTCTCCCTGAAGCTGAGCTCTGTGACCGCCGCGGACACGGCCGTGTATTACTGTGCGAGATCACTCGGTATAGCAGCAGCTGGTACGGGGTACTACTACTACGGTATGGACGTCTGGGGCCAAGGG	IGHD6-13	GGTATAGCAGCAGCTGGTAC	inv-IGHD2-2	GGTACTACTAC	20	11
D1-N	IGHV	IGHJ	CARVRYSSSWYGGYYYYYMDVW	22	CACGCTGTATCTGCAAATGAACAGCCTGAGAGCTGAGGACACGGCTGTGTATTACTGTGCGAGGGTTAGGTATAGCAGCAGCTGGTACGGAGGGTACTACTACTACTACATGGACGTCTGGGGCAAAGGG	IGHD6-13	GGTATAGCAGCAGCTGGTAC	inv-IGHD2-2	GGTACTACTAC	20	11
D3-N	IGHV	IGHJ	CARSVRYSSSWYGYYYYYMDVW	22	CACAGCCTACATGGAGCTGAGCAGCCTGAGATCTGAGGACACGGCCGTGTATTACTGTGCGAGAAGCGTTAGGTATAGCAGCAGCTGGTACGGGTACTACTACTACTACATGGACGTCTGGGGCAAAGGG	IGHD6-13	GGTATAGCAGCAGCTGGTAC	inv-IGHD2-2	GGTACTACTAC	20	11
D1-N	IGHV	IGHJ	CASTGIAAAGTGGYYYYGMDVW	22	CACCGCCTACCTGCAGTGGAGCAGCCTGAAGGCCTCGGACACCGCCATGTATTACTGTGCGAGTACCGGTATAGCAGCAGCTGGTACAGGAGGGTACTACTACTACGGTATGGACGTCTGGGGCCAAGGG	IGHD6-13	GGTATAGCAGCAGCTGGTAC	inv-IGHD2-2	GGTACTACTAC	20	11
D3-N	IGHV	IGHJ	CASYGIAAAGTRYYYYYYMDVW	22	CACAGCCTACATGGAGCTGAGCAGCCTGAGATCTGAGGACACGGCCGTGTATTACTGTGCGAGCTACGGTATAGCAGCAGCTGGTACACGGTACTACTACTACTACTACATGGACGTCTGGGGCAAAGGG	IGHD6-13	GGTATAGCAGCAGCTGGTAC	inv-IGHD2-2	GGTACTACTAC	20	11
D3-N	IGHV	IGHJ	CATDIGIAAAGTVRYYYYMDVW	22	CACAGCCTACATGGAGCTGAGCAGCCTGAGATCTGAGGACACGGCCGTGTATTACTGTGCGACCGACATTGGTATAGCAGCAGCTGGTACGGTTCGGTACTACTACTACATGGACGTCTGGGGCAAAGGG	IGHD6-13	GGTATAGCAGCAGCTGGTAC	inv-IGHD2-2	GGTACTACTAC	20	11
326651	IGHV1-18	IGHJ6	TRPSRYSSSWYTSDGYYYYMDV	22	ACTAGACCCTCCAGGTATAGCAGCAGCTGGTACACCTCCGATGGGTACTACTACTACATGGACGTC	IGHD6-13	GGTATAGCAGCAGCTGGTAC	inv-IGHD2-2	GGTACTACTAC	20	11
326713	IGHV3-49	IGHJ6	TRDVRYSSSWYGGYYYYYYMDV	22	ACTAGAGACGTACGGTATAGCAGCAGCTGGTACGGCGGGTACTACTACTACTACTACATGGACGTC	IGHD6-13	GGTATAGCAGCAGCTGGTAC	inv-IGHD2-2	GGTACTACTAC	20	11
327059	IGHV3-30	IGHJ6	AKGIAAAGTLYTTGRYYYGMDV	22	GCAAAAGGTATAGCAGCAGCTGGTACCCTATACACAACAGGCCGGTACTACTACGGTATGGACGTC	IGHD6-13	GGTATAGCAGCAGCTGGTAC	inv-IGHD2-2	GGTACTACTAC	20	11
327059	IGHV3-9	IGHJ6	AKGIAAAGTLYTTGRYYYGMDV	22	GCAAAAGGTATAGCAGCAGCTGGTACCCTATACACAACAGGCCGGTACTACTACGGTATGGACGTC	IGHD6-13	GGTATAGCAGCAGCTGGTAC	inv-IGHD2-2	GGTACTACTAC	20	11
326651	IGHV4-59	IGHJ6	ARDRYSSSWYTPVRYYYYYMDV	22	GCAAGAGATAGGTATAGCAGCAGCTGGTACACCCCCGTCCGGTACTACTACTACTACATGGACGTC	IGHD6-13	GGTATAGCAGCAGCTGGTAC	inv-IGHD2-2	GGTACTACTAC	20	11
326651	IGHV6-1	IGHJ6	ARDRYSSSWYTPVRYYYYYMDV	22	GCAAGAGATAGGTATAGCAGCAGCTGGTACACCCCCGTCCGGTACTACTACTACTACATGGACGTC	IGHD6-13	GGTATAGCAGCAGCTGGTAC	inv-IGHD2-2	GGTACTACTAC	20	11
326651	IGHV3-74	IGHJ6	ARDRRYSSSWYERYYYYYYMDV	22	GCAAGAGATCGGAGGTATAGCAGCAGCTGGTACGAGCGGTACTACTACTACTACTACATGGACGTC	IGHD6-13	GGTATAGCAGCAGCTGGTAC	inv-IGHD2-2	GGTACTACTAC	20	11
326713	IGHV3-30	IGHJ6	ARDGIAAAGTPLRYYYYYGMDV	22	GCAAGAGATGGTATAGCAGCAGCTGGTACCCCCCTGCGGTACTACTACTACTACGGTATGGACGTC	IGHD6-13	GGTATAGCAGCAGCTGGTAC	inv-IGHD2-2	GGTACTACTAC	20	11
326651	IGHV6-1	IGHJ6	ARGIGARYSSSWYGYYYYYMDV	22	GCAAGAGGAATAGGGGCCCGGTATAGCAGCAGCTGGTACGGGTACTACTACTACTACATGGACGTC	IGHD6-13	GGTATAGCAGCAGCTGGTAC	inv-IGHD2-2	GGTACTACTAC	20	11
326713	IGHV6-1	IGHJ6	ARGDGIAAAGTAGRYYYYGMDV	22	GCAAGAGGGGACGGTATAGCAGCAGCTGGTACCGCCGGGAGGTACTACTACTACGGTATGGACGTC	IGHD6-13	GGTATAGCAGCAGCTGGTAC	inv-IGHD2-2	GGTACTACTAC	20	11
326651	IGHV3-30	IGHJ6	AKDGRYSSSWYGGYYYYYYMDV	22	GCGAAAGATGGCAGGTATAGCAGCAGCTGGTACGGAGGGTACTACTACTACTACTACATGGACGTC	IGHD6-13	GGTATAGCAGCAGCTGGTAC	inv-IGHD2-2	GGTACTACTAC	20	11
326713	IGHV3-30	IGHJ6	AKGEIRYSSSWYPGYYYYGMDV	22	GCGAAAGGGGAGATTAGGTATAGCAGCAGCTGGTACCCCGGGTACTACTACTACGGTATGGACGTC	IGHD6-13	GGTATAGCAGCAGCTGGTAC	inv-IGHD2-2	GGTACTACTAC	20	11
326780	IGHV3-23	IGHJ6	AKVIGIAAAGTGSGYYYYGMDV	22	GCGAAAGTAATAGGTATAGCAGCAGCTGGTACGGGGTCTGGGTACTACTACTACGGTATGGACGTC	IGHD6-13	GGTATAGCAGCAGCTGGTAC	inv-IGHD2-2	GGTACTACTAC	20	11
326780	IGHV3-23	IGHJ6	AKVIGIAAAGTGSGYYYYGMDV	22	GCGAAAGTCATAGGTATAGCAGCAGCTGGTACGGGGTCTGGGTACTACTACTACGGTATGGACGTC	IGHD6-13	GGTATAGCAGCAGCTGGTAC	inv-IGHD2-2	GGTACTACTAC	20	11
326780	IGHV3-23	IGHJ6	AKVIGIAAAGTGSGYYYCGMDV	22	GCGAAAGTCATAGGTATAGCAGCAGCTGGTACGGGGTCTGGGTACTACTACTGCGGTATGGACGTC	IGHD6-13	GGTATAGCAGCAGCTGGTAC	inv-IGHD2-2	GGTACTACTAC	20	11
326713	IGHV3-21	IGHJ6	AKVRYSSSWYNSRGYYYYGMDV	22	GCGAAAGTGAGGTATAGCAGCAGCTGGTACAACTCGCGGGGGTACTACTACTACGGTATGGACGTC	IGHD6-13	GGTATAGCAGCAGCTGGTAC	inv-IGHD2-2	GGTACTACTAC	20	11
326780	IGHV3-23	IGHJ6	AKVVGIAAAGTGSGYYYYCLDV	22	GCGAAAGTTGTTGGTATAGCAGCAGCTGGTACGGGGTCTGGGTACTACTACTACTGTTTGGACGTC	IGHD6-13	GGTATAGCAGCAGCTGGTAC	inv-IGHD2-2	GGTACTACTAC	20	11
327059	IGHV3-23	IGHJ6	ANLRYSSSWYQRRGYYYYGMDV	22	GCGAATTTAAGGTATAGCAGCAGCTGGTACCAACGGAGGGGGTACTACTACTACGGTATGGACGTC	IGHD6-13	GGTATAGCAGCAGCTGGTAC	inv-IGHD2-2	GGTACTACTAC	20	11
326651	IGHV4-38-2	IGHJ6	ARNGDGIAAAGTIRYYYYYMDV	22	GCGAGAAATGGAGACGGTATAGCAGCAGCTGGTACCATTCGGTACTACTACTACTACATGGACGTC	IGHD6-13	GGTATAGCAGCAGCTGGTAC	inv-IGHD2-2	GGTACTACTAC	20	11
326713	IGHV4-4	IGHJ6	ARRPRYSSSWYGSGGYYYGMDV	22	GCGAGAAGGCCCCGGTATAGCAGCAGCTGGTACGGTTCAGGAGGGTACTACTACGGTATGGACGTC	IGHD6-13	GGTATAGCAGCAGCTGGTAC	inv-IGHD2-2	GGTACTACTAC	20	11
326713	IGHV1-8	IGHJ6	ARRPSGIAAAGTLTGYYYYMDV	22	GCGAGAAGGCCGTCCGGTATAGCAGCAGCTGGTACCCTCACTGGGTACTACTACTACATGGACGTC	IGHD6-13	GGTATAGCAGCAGCTGGTAC	inv-IGHD2-2	GGTACTACTAC	20	11
326651	IGHV4-34	IGHJ6	ARQKRYSSSWYTSSGYYYYMDV	22	GCGAGACAAAAAAGGTATAGCAGCAGCTGGTACACCTCCTCCGGGTACTACTACTACATGGACGTC	IGHD6-13	GGTATAGCAGCAGCTGGTAC	inv-IGHD2-2	GGTACTACTAC	20	11
326713	IGHV3-30-3	IGHJ6	ARQVGVRYSSSWYPGYYYYMDV	22	GCGAGACAAGTCGGGGTTAGGTATAGCAGCAGCTGGTACCCAGGGTACTACTACTACATGGACGTC	IGHD6-13	GGTATAGCAGCAGCTGGTAC	inv-IGHD2-2	GGTACTACTAC	20	11
326713	IGHV4-34	IGHJ6	ARQVGVRYSSSWYPGYYYYMDV	22	GCGAGACAAGTCGGGGTTAGGTATAGCAGCAGCTGGTACCCAGGGTACTACTACTACATGGACGTC	IGHD6-13	GGTATAGCAGCAGCTGGTAC	inv-IGHD2-2	GGTACTACTAC	20	11
326713	IGHV4-38-2	IGHJ6	ARQVGVRYSSSWYPGYYYYMDV	22	GCGAGACAAGTCGGGGTTAGGTATAGCAGCAGCTGGTACCCAGGGTACTACTACTACATGGACGTC	IGHD6-13	GGTATAGCAGCAGCTGGTAC	inv-IGHD2-2	GGTACTACTAC	20	11
326713	IGHV5-51	IGHJ6	ARHRGIAAAGTIVYRYYYGMDV	22	GCGAGACATCGCGGTATAGCAGCAGCTGGTACCATCGTTTATAGGTACTACTACGGTATGGACGTC	IGHD6-13	GGTATAGCAGCAGCTGGTAC	inv-IGHD2-2	GGTACTACTAC	20	11
326651	IGHV1-8	IGHJ6	ARPPVRYSSSWYVRYYYYYMDV	22	GCGAGACCCCCAGTACGGTATAGCAGCAGCTGGTACGTACGGTACTACTACTACTACATGGACGTC	IGHD6-13	GGTATAGCAGCAGCTGGTAC	inv-IGHD2-2	GGTACTACTAC	20	11
326651	IGHV1-18	IGHJ6	ARRYSSSWYGHLGYYYYYYMDV	22	GCGAGACGGTATAGCAGCAGCTGGTACGGCCATTTGGGGTACTACTACTACTACTACATGGACGTC	IGHD6-13	GGTATAGCAGCAGCTGGTAC	inv-IGHD2-2	GGTACTACTAC	20	11
326651	IGHV4-39	IGHJ6	ARLDRYSSSWYPGYYYYYYMDV	22	GCGAGACTAGATAGGTATAGCAGCAGCTGGTACCCAGGGTACTACTACTACTACTACATGGACGTC	IGHD6-13	GGTATAGCAGCAGCTGGTAC	inv-IGHD2-2	GGTACTACTAC	20	11
326651	IGHV4-34	IGHJ6	ARLFRTGRYSSSWYGYYYYMDV	22	GCGAGACTGTTCCGAACCGGAAGGTATAGCAGCAGCTGGTACGGGTACTACTACTACATGGACGTC	IGHD6-13	GGTATAGCAGCAGCTGGTAC	inv-IGHD2-2	GGTACTACTAC	20	11
326780	IGHV3-33	IGHJ6	AREQGIAAAGTLDPGYYYGMDV	22	GCGAGAGAACAAGGTATAGCAGCAGCTGGTACCTTAGACCCGGGGTACTACTACGGTATGGACGTC	IGHD6-13	GGTATAGCAGCAGCTGGTAC	inv-IGHD2-2	GGTACTACTAC	20	11
326713	IGHV1-2	IGHJ6	ARDPRRGIAAAGTRYYYYGMDV	22	GCGAGAGACCCTAGAAGAGGTATAGCAGCAGCTGGTACGCGGTACTACTACTACGGTATGGACGTC	IGHD6-13	GGTATAGCAGCAGCTGGTAC	inv-IGHD2-2	GGTACTACTAC	20	11
326713	IGHV1-69	IGHJ6	ARDPRRGIAAAGTRYYYYGMDV	22	GCGAGAGACCCTAGAAGAGGTATAGCAGCAGCTGGTACGCGGTACTACTACTACGGTATGGACGTC	IGHD6-13	GGTATAGCAGCAGCTGGTAC	inv-IGHD2-2	GGTACTACTAC	20	11
326713	IGHV1-2	IGHJ6	AREEGIAAAGTGGYYYYYYMDV	22	GCGAGAGAGGAAGGTATAGCAGCAGCTGGTACGGGGGGGTACTACTACTACTACTACATGGACGTC	IGHD6-13	GGTATAGCAGCAGCTGGTAC	inv-IGHD2-2	GGTACTACTAC	20	11
326651	IGHV3-43	IGHJ6	AREYRERYSSSWYEGYYYYMDV	22	GCGAGAGAGTACCGAGAACGGTATAGCAGCAGCTGGTACGAGGGGTACTACTACTACATGGACGTC	IGHD6-13	GGTATAGCAGCAGCTGGTAC	inv-IGHD2-2	GGTACTACTAC	20	11
326651	IGHV4-61	IGHJ6	ARESAGIAAAGTWGYYYYYMDV	22	GCGAGAGAGTCCGCAGGTATAGCAGCAGCTGGTACCTGGGGGTACTACTACTACTACATGGACGTC	IGHD6-13	GGTATAGCAGCAGCTGGTAC	inv-IGHD2-2	GGTACTACTAC	20	11
326797	IGHV3-7	IGHJ6	AREFRYSSSWYEFGYYYYSMDV	22	GCGAGAGAGTTCCGGTATAGCAGCAGCTGGTACGAGTTCGGGTACTACTACTACAGTATGGACGTC	IGHD6-13	GGTATAGCAGCAGCTGGTAC	inv-IGHD2-2	GGTACTACTAC	20	11
326651	IGHV3-64	IGHJ6	ARDKRYSSSWYDGGYYYYYMDV	22	GCGAGAGATAAGAGGTATAGCAGCAGCTGGTACGACGGTGGGTACTACTACTACTACATGGACGTC	IGHD6-13	GGTATAGCAGCAGCTGGTAC	inv-IGHD2-2	GGTACTACTAC	20	11
326651	IGHV1-18	IGHJ6	ARDTGIAAAGTVGGYYYYYMDV	22	GCGAGAGATACAGGTATAGCAGCAGCTGGTACCGTCGGGGGGTACTACTACTACTACATGGACGTC	IGHD6-13	GGTATAGCAGCAGCTGGTAC	inv-IGHD2-2	GGTACTACTAC	20	11
326651	IGHV3-23	IGHJ6	ARDTGIAAAGTVGGYYYYYMDV	22	GCGAGAGATACAGGTATAGCAGCAGCTGGTACCGTCGGGGGGTACTACTACTACTACATGGACGTC	IGHD6-13	GGTATAGCAGCAGCTGGTAC	inv-IGHD2-2	GGTACTACTAC	20	11
326651	IGHV3-7	IGHJ6	ARDTGIAAAGTVGGYYYYYMDV	22	GCGAGAGATACAGGTATAGCAGCAGCTGGTACCGTCGGGGGGTACTACTACTACTACATGGACGTC	IGHD6-13	GGTATAGCAGCAGCTGGTAC	inv-IGHD2-2	GGTACTACTAC	20	11
326651	IGHV4-39	IGHJ6	ARDTGIAAAGTVGGYYYYYMDV	22	GCGAGAGATACAGGTATAGCAGCAGCTGGTACCGTCGGGGGGTACTACTACTACTACATGGACGTC	IGHD6-13	GGTATAGCAGCAGCTGGTAC	inv-IGHD2-2	GGTACTACTAC	20	11
326713	IGHV1-18	IGHJ6	ARDRPGIAAAGTGYYYYYGMDV	22	GCGAGAGATAGACCCGGTATAGCAGCAGCTGGTACGGGGTACTACTACTACTACGGTATGGACGTC	IGHD6-13	GGTATAGCAGCAGCTGGTAC	inv-IGHD2-2	GGTACTACTAC	20	11
326651	IGHV3-11	IGHJ6	ARDRYSSSWYTPVRYYYYYMDV	22	GCGAGAGATAGGTATAGCAGCAGCTGGTACACCCCCGTCCGGTACTACTACTACTACATGGACGTC	IGHD6-13	GGTATAGCAGCAGCTGGTAC	inv-IGHD2-2	GGTACTACTAC	20	11
326651	IGHV3-21	IGHJ6	ARDRSWYSSSWYGYYYYYYMDV	22	GCGAGAGATAGGTCATGGTATAGCAGCAGCTGGTACGGGTACTACTACTACTACTACATGGACGTC	IGHD6-13	GGTATAGCAGCAGCTGGTAC	inv-IGHD2-2	GGTACTACTAC	20	11
327059	IGHV4-59	IGHJ6	ARDSGIAAAGTDEFGYYYGMDV	22	GCGAGAGATAGTGGTATAGCAGCAGCTGGTACGGATGAATTTGGGTACTACTACGGTATGGACGTC	IGHD6-13	GGTATAGCAGCAGCTGGTAC	inv-IGHD2-2	GGTACTACTAC	20	11
326651	IGHV1-2	IGHJ6	ARDIRYSSSWYVGYYYYYYMDV	22	GCGAGAGATATCCGGTATAGCAGCAGCTGGTACGTGGGGTACTACTACTACTACTACATGGACGTC	IGHD6-13	GGTATAGCAGCAGCTGGTAC	inv-IGHD2-2	GGTACTACTAC	20	11
327059	IGHV3-48	IGHJ6	ARDQVRYSSSWYLWGYYYGMDV	22	GCGAGAGATCAGGTACGGTATAGCAGCAGCTGGTACCTTTGGGGGTACTACTACGGTATGGACGTC	IGHD6-13	GGTATAGCAGCAGCTGGTAC	inv-IGHD2-2	GGTACTACTAC	20	11
326651	IGHV3-48	IGHJ6	ARDRARYSSSWYRRYYYYYMDV	22	GCGAGAGATCGGGCGCGGTATAGCAGCAGCTGGTACAGGAGGTACTACTACTACTACATGGACGTC	IGHD6-13	GGTATAGCAGCAGCTGGTAC	inv-IGHD2-2	GGTACTACTAC	20	11
326713	IGHV3-48	IGHJ6	ARDLNGIAAAGTGYGYYYGMDV	22	GCGAGAGATCTGAACGGTATAGCAGCAGCTGGTACGGGTTACGGGTACTACTACGGTATGGACGTC	IGHD6-13	GGTATAGCAGCAGCTGGTAC	inv-IGHD2-2	GGTACTACTAC	20	11
326651	IGHV3-21	IGHJ6	ARDEGIAAAGTVLGYYYYYMDV	22	GCGAGAGATGAAGGTATAGCAGCAGCTGGTACCGTTTTAGGGTACTACTACTACTACATGGACGTC	IGHD6-13	GGTATAGCAGCAGCTGGTAC	inv-IGHD2-2	GGTACTACTAC	20	11
326713	IGHV3-48	IGHJ6	ARDESGIAAAGTGYYYYYYMDV	22	GCGAGAGATGAGAGCGGTATAGCAGCAGCTGGTACGGGGTACTACTACTACTACTACATGGACGTC	IGHD6-13	GGTATAGCAGCAGCTGGTAC	inv-IGHD2-2	GGTACTACTAC	20	11
326651	IGHV3-21	IGHJ6	ARDARYSSSWYDRYYYYYYMDV	22	GCGAGAGATGCCAGGTATAGCAGCAGCTGGTACGACCGGTACTACTACTACTACTACATGGACGTC	IGHD6-13	GGTATAGCAGCAGCTGGTAC	inv-IGHD2-2	GGTACTACTAC	20	11
326651	IGHV1-69	IGHJ6	ARDGRYSSSWYGGYYYYYYMDV	22	GCGAGAGATGGGAGGTATAGCAGCAGCTGGTACGGGGGGTACTACTACTACTACTACATGGACGTC	IGHD6-13	GGTATAGCAGCAGCTGGTAC	inv-IGHD2-2	GGTACTACTAC	20	11
326651	IGHV3-23	IGHJ6	ARDGRYSSSWYGGYYYYYYMDV	22	GCGAGAGATGGGAGGTATAGCAGCAGCTGGTACGGGGGGTACTACTACTACTACTACATGGACGTC	IGHD6-13	GGTATAGCAGCAGCTGGTAC	inv-IGHD2-2	GGTACTACTAC	20	11
326907	IGHV3-21	IGHJ6	ARDCIGIAAAGTSLGYYYYMDV	22	GCGAGAGATTGTATAGGTATAGCAGCAGCTGGTACCTCTTTAGGGTACTACTACTACATGGACGTC	IGHD6-13	GGTATAGCAGCAGCTGGTAC	inv-IGHD2-2	GGTACTACTAC	20	11
326713	IGHV7-4-1	IGHJ6	ARAPGGWYSSSWYGYYYYGMDV	22	GCGAGAGCACCCGGTGGTTGGTATAGCAGCAGCTGGTACGGGTACTACTACTACGGTATGGACGTC	IGHD6-13	GGTATAGCAGCAGCTGGTAC	inv-IGHD2-2	GGTACTACTAC	20	11
326651	IGHV1-8	IGHJ6	ARARYSSSWYVRRRYYYYYMDV	22	GCGAGAGCACGGTATAGCAGCAGCTGGTACGTGCGGCGGCGGTACTACTACTACTACATGGACGTC	IGHD6-13	GGTATAGCAGCAGCTGGTAC	inv-IGHD2-2	GGTACTACTAC	20	11
326651	IGHV3-9	IGHJ6	ARARYSSSWYVRRRYYYYYMDV	22	GCGAGAGCACGGTATAGCAGCAGCTGGTACGTGCGGCGGCGGTACTACTACTACTACATGGACGTC	IGHD6-13	GGTATAGCAGCAGCTGGTAC	inv-IGHD2-2	GGTACTACTAC	20	11
326713	IGHV1-8	IGHJ6	ARATRYSSSWYSPIRYYYYMDV	22	GCGAGAGCCACGCGGTATAGCAGCAGCTGGTACAGCCCGATTAGGTACTACTACTACATGGACGTC	IGHD6-13	GGTATAGCAGCAGCTGGTAC	inv-IGHD2-2	GGTACTACTAC	20	11
326713	IGHV3-23	IGHJ6	ARATRYSSSWYSPIRYYYYMDV	22	GCGAGAGCCACGCGGTATAGCAGCAGCTGGTACAGCCCGATTAGGTACTACTACTACATGGACGTC	IGHD6-13	GGTATAGCAGCAGCTGGTAC	inv-IGHD2-2	GGTACTACTAC	20	11
326650	IGHV1-8	IGHJ6	ARAQYERYSSSWYRYYYYGMDV	22	GCGAGAGCGCAGTACGAGCGGTATAGCAGCAGCTGGTACAGGTACTACTACTACGGTATGGACGTC	IGHD6-13	GGTATAGCAGCAGCTGGTAC	inv-IGHD2-2	GGTACTACTAC	20	11
327059	IGHV4-59	IGHJ6	ARALWYSSSWYGVGYYYYYMDV	22	GCGAGAGCTCTCTGGTATAGCAGCAGCTGGTACGGGGTCGGGTACTACTACTACTACATGGACGTC	IGHD6-13	GGTATAGCAGCAGCTGGTAC	inv-IGHD2-2	GGTACTACTAC	20	11
327059	IGHV4-34	IGHJ6	ARGRYSSSWYGRRYYYYYGMDV	22	GCGAGAGGCAGGTATAGCAGCAGCTGGTACGGCCGCCGGTACTACTACTACTACGGTATGGACGTC	IGHD6-13	GGTATAGCAGCAGCTGGTAC	inv-IGHD2-2	GGTACTACTAC	20	11
327059	IGHV4-34	IGHJ6	ARGRYSSSWYGRRYYYYYGMGV	22	GCGAGAGGCAGGTATAGCAGCAGCTGGTACGGCCGCCGGTACTACTACTACTACGGTATGGGCGTC	IGHD6-13	GGTATAGCAGCAGCTGGTAC	inv-IGHD2-2	GGTACTACTAC	20	11
326713	IGHV3-30	IGHJ6	ARGRSGIAAAGTGGYYYYGMDV	22	GCGAGAGGCCGTTCAGGTATAGCAGCAGCTGGTACCGGGGGGTACTACTACTACGGTATGGACGTC	IGHD6-13	GGTATAGCAGCAGCTGGTAC	inv-IGHD2-2	GGTACTACTAC	20	11
326651	IGHV1-18	IGHJ6	ARGDRYSSSWYPFGYYYYYMDV	22	GCGAGAGGCGACCGGTATAGCAGCAGCTGGTACCCCTTTGGGTACTACTACTACTACATGGACGTC	IGHD6-13	GGTATAGCAGCAGCTGGTAC	inv-IGHD2-2	GGTACTACTAC	20	11
327059	IGHV1-69	IGHJ6	ARGRYSSSWYQSESRYYYYMDV	22	GCGAGAGGGAGGTATAGCAGCAGCTGGTACCAGTCCGAGTCGAGGTACTACTACTACATGGACGTC	IGHD6-13	GGTATAGCAGCAGCTGGTAC	inv-IGHD2-2	GGTACTACTAC	20	11
326651	IGHV4-34	IGHJ6	ARGPWYSSSWYVRGYYYYYMDV	22	GCGAGAGGGCCCTGGTATAGCAGCAGCTGGTACGTCCGGGGGTACTACTACTACTACATGGACGTC	IGHD6-13	GGTATAGCAGCAGCTGGTAC	inv-IGHD2-2	GGTACTACTAC	20	11
326651	IGHV4-34	IGHJ6	ARGEIRYSSSWYQFRYYYYMDV	22	GCGAGAGGGGAGATCCGGTATAGCAGCAGCTGGTACCAGTTTCGGTACTACTACTACATGGACGTC	IGHD6-13	GGTATAGCAGCAGCTGGTAC	inv-IGHD2-2	GGTACTACTAC	20	11
326651	IGHV1-2	IGHJ6	ARGWYSSSWYTSLGYYYYYMDV	22	GCGAGAGGGTGGTATAGCAGCAGCTGGTACACTTCCCTTGGGTACTACTACTACTACATGGACGTC	IGHD6-13	GGTATAGCAGCAGCTGGTAC	inv-IGHD2-2	GGTACTACTAC	20	11
327059	IGHV3-66	IGHJ6	ARGQVRYSSSWYLWGYYYGMDV	22	GCGAGAGGTCAGGTACGGTATAGCAGCAGCTGGTACCTTTGGGGGTACTACTACGGTATGGACGTC	IGHD6-13	GGTATAGCAGCAGCTGGTAC	inv-IGHD2-2	GGTACTACTAC	20	11
326651	IGHV4-34	IGHJ6	ARGRYSSSWYGVIGYYYYYMDV	22	GCGAGAGGTCGGTATAGCAGCAGCTGGTACGGCGTCATCGGGTACTACTACTACTACATGGACGTC	IGHD6-13	GGTATAGCAGCAGCTGGTAC	inv-IGHD2-2	GGTACTACTAC	20	11
326651	IGHV4-4	IGHJ6	ARGRYSSSWYGVIGYYYYYMDV	22	GCGAGAGGTCGGTATAGCAGCAGCTGGTACGGCGTCATCGGGTACTACTACTACTACATGGACGTC	IGHD6-13	GGTATAGCAGCAGCTGGTAC	inv-IGHD2-2	GGTACTACTAC	20	11
326651	IGHV1-2	IGHJ6	ARGGIAAAGTGKGGYYYYYMDV	22	GCGAGAGGTGGTATAGCAGCAGCTGGTACAGGGAAAGGTGGGTACTACTACTACTACATGGACGTC	IGHD6-13	GGTATAGCAGCAGCTGGTAC	inv-IGHD2-2	GGTACTACTAC	20	11
326651	IGHV4-34	IGHJ6	ARVKKRGIAAAGTRYYYYHMDV	22	GCGAGAGTAAAAAAACGAGGTATAGCAGCAGCTGGTACGAGGTACTACTACTACCACATGGACGTC	IGHD6-13	GGTATAGCAGCAGCTGGTAC	inv-IGHD2-2	GGTACTACTAC	20	11
326651	IGHV4-39	IGHJ6	ARVKKRGIAAAGTRYYYYYMDV	22	GCGAGAGTAAAAAAACGAGGTATAGCAGCAGCTGGTACGAGGTACTACTACTACTACATGGACGTC	IGHD6-13	GGTATAGCAGCAGCTGGTAC	inv-IGHD2-2	GGTACTACTAC	20	11
326713	IGHV4-59	IGHJ6	ARVNRYSSSWYGPGYYYYGMDV	22	GCGAGAGTAAACAGGTATAGCAGCAGCTGGTACGGCCCCGGGTACTACTACTACGGTATGGACGTC	IGHD6-13	GGTATAGCAGCAGCTGGTAC	inv-IGHD2-2	GGTACTACTAC	20	11
326713	IGHV4-59	IGHJ6	ARVQGIAAAGTMIWGYYYGMDV	22	GCGAGAGTACAAGGTATAGCAGCAGCTGGTACGATGATTTGGGGGTACTACTACGGTATGGACGTC	IGHD6-13	GGTATAGCAGCAGCTGGTAC	inv-IGHD2-2	GGTACTACTAC	20	11
326651	IGHV1-18	IGHJ6	ARVPARYSSSWYKGYYYYYMDV	22	GCGAGAGTCCCAGCGAGGTATAGCAGCAGCTGGTACAAAGGGTACTACTACTACTACATGGACGTC	IGHD6-13	GGTATAGCAGCAGCTGGTAC	inv-IGHD2-2	GGTACTACTAC	20	11
326651	IGHV1-24	IGHJ6	ARVPISLGIAAAGTGYYYYMDV	22	GCGAGAGTCCCTATCTCTCTTGGTATAGCAGCAGCTGGTACAGGGTACTACTACTACATGGACGTC	IGHD6-13	GGTATAGCAGCAGCTGGTAC	inv-IGHD2-2	GGTACTACTAC	20	11
326651	IGHV1-69	IGHJ6	ARVPISLGIAAAGTGYYYYMDV	22	GCGAGAGTCCCTATCTCTCTTGGTATAGCAGCAGCTGGTACAGGGTACTACTACTACATGGACGTC	IGHD6-13	GGTATAGCAGCAGCTGGTAC	inv-IGHD2-2	GGTACTACTAC	20	11
326651	IGHV4-39	IGHJ6	ARVPISLGIAAAGTGYYYYMDV	22	GCGAGAGTCCCTATCTCTCTTGGTATAGCAGCAGCTGGTACAGGGTACTACTACTACATGGACGTC	IGHD6-13	GGTATAGCAGCAGCTGGTAC	inv-IGHD2-2	GGTACTACTAC	20	11
326780	IGHV1-18	IGHJ6	ARVGRYSSSWYRRYYYYYGMDV	22	GCGAGAGTGGGGCGGTATAGCAGCAGCTGGTACAGGAGGTACTACTACTACTACGGTATGGACGTC	IGHD6-13	GGTATAGCAGCAGCTGGTAC	inv-IGHD2-2	GGTACTACTAC	20	11
326651	IGHV4-34	IGHJ6	ARVVRYSSSWYGFARYYYYMDV	22	GCGAGAGTGGTTCGGTATAGCAGCAGCTGGTACGGATTTGCGAGGTACTACTACTACATGGACGTC	IGHD6-13	GGTATAGCAGCAGCTGGTAC	inv-IGHD2-2	GGTACTACTAC	20	11
326651	IGHV4-38-2	IGHJ6	ARVVRYSSSWYGFARYYYYMDV	22	GCGAGAGTGGTTCGGTATAGCAGCAGCTGGTACGGATTTGCGAGGTACTACTACTACATGGACGTC	IGHD6-13	GGTATAGCAGCAGCTGGTAC	inv-IGHD2-2	GGTACTACTAC	20	11
326713	IGHV1-46	IGHJ6	ARVWYSSSWYGEMGYYYYGMDV	22	GCGAGAGTGTGGTATAGCAGCAGCTGGTACGGGGAAATGGGGTACTACTACTACGGTATGGACGTC	IGHD6-13	GGTATAGCAGCAGCTGGTAC	inv-IGHD2-2	GGTACTACTAC	20	11
326713	IGHV1-69	IGHJ6	ARVWYSSSWYGEMGYYYYGMDV	22	GCGAGAGTGTGGTATAGCAGCAGCTGGTACGGGGAAATGGGGTACTACTACTACGGTATGGACGTC	IGHD6-13	GGTATAGCAGCAGCTGGTAC	inv-IGHD2-2	GGTACTACTAC	20	11
326780	IGHV3-53	IGHJ6	ARVDWYSSSWYPGYYYYYGMDV	22	GCGAGAGTTGACTGGTATAGCAGCAGCTGGTACCCCGGGTACTACTACTACTACGGTATGGACGTC	IGHD6-13	GGTATAGCAGCAGCTGGTAC	inv-IGHD2-2	GGTACTACTAC	20	11
326780	IGHV3-74	IGHJ6	ARVDWYSSSWYPGYYYYYGMDV	22	GCGAGAGTTGACTGGTATAGCAGCAGCTGGTACCCCGGGTACTACTACTACTACGGTATGGACGTC	IGHD6-13	GGTATAGCAGCAGCTGGTAC	inv-IGHD2-2	GGTACTACTAC	20	11
326780	IGHV3-7	IGHJ6	ARVDWYSSSWYPGYYYYYGMDV	22	GCGAGAGTTGACTGGTATAGCAGCAGCTGGTACCCCGGGTACTACTACTACTACGGTATGGACGTC	IGHD6-13	GGTATAGCAGCAGCTGGTAC	inv-IGHD2-2	GGTACTACTAC	20	11
326713	IGHV3-21	IGHJ6	ARLRGEDGIAAAGTGYYYGMDV	22	GCGAGATTGAGGGGAGAAGACGGTATAGCAGCAGCTGGTACGGGGTACTACTACGGTATGGACGTC	IGHD6-13	GGTATAGCAGCAGCTGGTAC	inv-IGHD2-2	GGTACTACTAC	20	11
326713	IGHV3-30	IGHJ6	ARLRGEDGIAAAGTGYYYGMDV	22	GCGAGATTGAGGGGAGAAGACGGTATAGCAGCAGCTGGTACGGGGTACTACTACGGTATGGACGTC	IGHD6-13	GGTATAGCAGCAGCTGGTAC	inv-IGHD2-2	GGTACTACTAC	20	11
326713	IGHV3-48	IGHJ6	ARMGGGIAAAGTGYYYYYYMDV	22	GCGAGGATGGGAGGCGGTATAGCAGCAGCTGGTACGGGGTACTACTACTACTACTACATGGACGTC	IGHD6-13	GGTATAGCAGCAGCTGGTAC	inv-IGHD2-2	GGTACTACTAC	20	11
326713	IGHV3-7	IGHJ6	ARMGGGIAAAGTGYYYYYYMDV	22	GCGAGGATGGGAGGCGGTATAGCAGCAGCTGGTACGGGGTACTACTACTACTACTACATGGACGTC	IGHD6-13	GGTATAGCAGCAGCTGGTAC	inv-IGHD2-2	GGTACTACTAC	20	11
326797	IGHV4-34	IGHJ6	ARDRRYSSSWYRGGYYYYGMDV	22	GCGAGGGATCGTCGGTATAGCAGCAGCTGGTACCGGGGAGGGTACTACTACTACGGTATGGACGTC	IGHD6-13	GGTATAGCAGCAGCTGGTAC	inv-IGHD2-2	GGTACTACTAC	20	11
326713	IGHV4-39	IGHJ6	ARGHDRYSSSWYRGYYYYGMDV	22	GCGAGGGGCCACGACCGGTATAGCAGCAGCTGGTACAGGGGGTACTACTACTACGGTATGGACGTC	IGHD6-13	GGTATAGCAGCAGCTGGTAC	inv-IGHD2-2	GGTACTACTAC	20	11
326713	IGHV1-69	IGHJ6	ALSFDHGIAAAGTVRYYYGMDV	22	GCGCTTAGCTTCGACCATGGTATAGCAGCAGCTGGTACCGTGAGGTACTACTACGGTATGGACGTC	IGHD6-13	GGTATAGCAGCAGCTGGTAC	inv-IGHD2-2	GGTACTACTAC	20	11
326713	IGHV1-8	IGHJ6	ALSFDHGIAAAGTVRYYYGMDV	22	GCGCTTAGCTTCGACCATGGTATAGCAGCAGCTGGTACCGTGAGGTACTACTACGGTATGGACGTC	IGHD6-13	GGTATAGCAGCAGCTGGTAC	inv-IGHD2-2	GGTACTACTAC	20	11
326651	IGHV4-34	IGHJ6	AGLGRYSSSWYGGYYYYYYMDV	22	GCGGGACTGGGAAGGTATAGCAGCAGCTGGTACGGTGGGTACTACTACTACTACTACATGGACGTC	IGHD6-13	GGTATAGCAGCAGCTGGTAC	inv-IGHD2-2	GGTACTACTAC	20	11
327059	IGHV3-48	IGHJ6	AGDQVRYSSSWYLWGYYYGMDV	22	GCGGGAGATCAGGTACGGTATAGCAGCAGCTGGTACCTTTGGGGGTACTACTACGGTATGGACGTC	IGHD6-13	GGTATAGCAGCAGCTGGTAC	inv-IGHD2-2	GGTACTACTAC	20	11
327059	IGHV4-34	IGHJ6	AGGIAAAGTKAQRYYYYYGMDV	22	GCGGGTGGTATAGCAGCAGCTGGTACGAAGGCACAAAGGTACTACTACTACTACGGTATGGACGTC	IGHD6-13	GGTATAGCAGCAGCTGGTAC	inv-IGHD2-2	GGTACTACTAC	20	11
326713	IGHV4-4	IGHJ6	ASPHPGIAAAGTGSGYYYGMDV	22	GCGTCCCCCCACCCCGGTATAGCAGCAGCTGGTACGGGATCTGGGTACTACTACGGTATGGACGTC	IGHD6-13	GGTATAGCAGCAGCTGGTAC	inv-IGHD2-2	GGTACTACTAC	20	11
D3-N	IGHV	IGHJ	CAREGIAAAGRGEVRYYYMDVW	22	CCAGTTCTCCCTGAAGCTGAGCTCTGTGACCGCTGCGGACACGGCCGTGTATTACTGTGCGAGAGAGGGTATAGCAGCAGCTGGTAGGGGGGAAGTAAGGTACTACTACATGGACGTCTGGGGCAAAGGG	IGHD6-13	GGGTATAGCAGCAGCTGGTA	inv-IGHD2-2	GGTACTACTACA	20	12
D3-N	IGHV	IGHJ	CAKNAGYSSSWYGGGYYYMDVW	22	CACGCTGTATCTGCAAATGAACAGCCTGAGAGCCGAGGACACGGCCGTATATTACTGTGCGAAAAACGCTGGGTATAGCAGCAGCTGGTACGGGGGTGGGTACTACTACATGGACGTCTGGGGCAAAGGG	IGHD6-13	GGGTATAGCAGCAGCTGGTAC	inv-IGHD2-2	GGTACTACTACA	21	12
D1-N	IGHV	IGHJ	CARGRAGYSSSWYQGYYYMDVW	22	CTCACTGTATCTGCAAATGAACAGCCTGAGAGCCGAGGACACGGCCGTGTATTACTGTGCGAGAGGTCGTGCTGGGTATAGCAGCAGCTGGTACCAGGGGTACTACTACATGGACGTCTGGGGCAAAGGG	IGHD6-13	GGGTATAGCAGCAGCTGGTAC	inv-IGHD2-2	GGTACTACTACA	21	12
D1-N	IGHV	IGHJ	CAKDGYSSSWYPSSGYYYMDVW	22	CTCCCTGTATCTGCAAATGAACAGTCTGAGAACTGAGGACACCGCCTTGTATTACTGTGCAAAAGATGGGTATAGCAGCAGCTGGTACCCTAGTAGTGGGTACTACTACATGGACGTCTGGGGCAAAGGG	IGHD6-13	GGGTATAGCAGCAGCTGGTAC	inv-IGHD2-2	GGTACTACTACA	21	12
D1-N	IGHV	IGHJ	CARVGYSSSWYGALGYYYMDVW	22	CACAGCCTACATGGAGCTGAGCAGCCTGAGATCTGAGGACACGGCCGTGTATTACTGTGCGAGAGTGGGGTATAGCAGCAGCTGGTACGGGGCCTTGGGGTACTACTACATGGACGTCTGGGGCAAAGGG	IGHD6-13	GGGTATAGCAGCAGCTGGTAC	inv-IGHD2-2	GGTACTACTACA	21	12
326651	IGHV3-43	IGHJ6	AKDGGYSSSWYGSGLGYYYMDV	22	GCAAAAGACGGTGGGTATAGCAGCAGCTGGTACGGTTCCGGGCTAGGGTACTACTACATGGACGTC	IGHD6-13	GGGTATAGCAGCAGCTGGTAC	inv-IGHD2-2	GGTACTACTACA	21	12
326713	IGHV4-61	IGHJ6	ARDLGPGIAAAGTSLGYYYMDV	22	GCGAGAGACCTCGGGCCGGGTATAGCAGCAGCTGGTACGAGTTTAGGGTACTACTACATGGACGTC	IGHD6-13	GGGTATAGCAGCAGCTGGTAC	inv-IGHD2-2	GGTACTACTACA	21	12
326651	IGHV3-30	IGHJ6	ARAGYSSSWYVVITVRYYYMDV	22	GCGAGAGCAGGGTATAGCAGCAGCTGGTACGTCGTGATAACGGTGCGGTACTACTACATGGACGTC	IGHD6-13	GGGTATAGCAGCAGCTGGTAC	inv-IGHD2-2	GGTACTACTACA	21	12
326651	IGHV4-34	IGHJ6	ARGGYQRGYSSSWYGRYYYMDV	22	GCGAGAGGAGGTTACCAAAGAGGGTATAGCAGCAGCTGGTACGGTAGGTACTACTACATGGACGTC	IGHD6-13	GGGTATAGCAGCAGCTGGTAC	inv-IGHD2-2	GGTACTACTACA	21	12
326651	IGHV4-38-2	IGHJ6	ARGGYQRGYSSSWYGRYYYMDV	22	GCGAGAGGAGGTTACCAAAGAGGGTATAGCAGCAGCTGGTACGGTAGGTACTACTACATGGACGTC	IGHD6-13	GGGTATAGCAGCAGCTGGTAC	inv-IGHD2-2	GGTACTACTACA	21	12
326651	IGHV4-39	IGHJ6	ARGGYQRGYSSSWYGRYYYMDV	22	GCGAGAGGAGGTTACCAAAGAGGGTATAGCAGCAGCTGGTACGGTAGGTACTACTACATGGACGTC	IGHD6-13	GGGTATAGCAGCAGCTGGTAC	inv-IGHD2-2	GGTACTACTACA	21	12
326651	IGHV1-24	IGHJ6	ARGRGYSSSWYRRTLGYYYMDV	22	GCGAGAGGCAGGGGGTATAGCAGCAGCTGGTACCGGAGAACCCTAGGGTACTACTACATGGACGTC	IGHD6-13	GGGTATAGCAGCAGCTGGTAC	inv-IGHD2-2	GGTACTACTACA	21	12
326651	IGHV4-4	IGHJ6	ARGPSRHGYSSSWYGGYYYMDV	22	GCGAGAGGCCCCTCCCGCCATGGGTATAGCAGCAGCTGGTACGGGGGGTACTACTACATGGACGTC	IGHD6-13	GGGTATAGCAGCAGCTGGTAC	inv-IGHD2-2	GGTACTACTACA	21	12
327059	IGHV4-34	IGHJ6	ARGRGYSSSWYKGASRYYYMDV	22	GCGAGAGGCCGTGGGTATAGCAGCAGCTGGTACAAGGGGGCCAGTCGGTACTACTACATGGACGTC	IGHD6-13	GGGTATAGCAGCAGCTGGTAC	inv-IGHD2-2	GGTACTACTACA	21	12
326651	IGHV3-15	IGHJ6	ARVSSGYSSSWYPVVGYYYMDV	22	GCGAGAGTATCGTCCGGGTATAGCAGCAGCTGGTACCCCGTCGTTGGGTACTACTACATGGACGTC	IGHD6-13	GGGTATAGCAGCAGCTGGTAC	inv-IGHD2-2	GGTACTACTACA	21	12
326651	IGHV3-53	IGHJ6	ARVSSGYSSSWYPVVGYYYMDV	22	GCGAGAGTATCGTCCGGGTATAGCAGCAGCTGGTACCCCGTCGTTGGGTACTACTACATGGACGTC	IGHD6-13	GGGTATAGCAGCAGCTGGTAC	inv-IGHD2-2	GGTACTACTACA	21	12
326651	IGHV3-66	IGHJ6	ARVSSGYSSSWYPVVGYYYMDV	22	GCGAGAGTATCGTCCGGGTATAGCAGCAGCTGGTACCCCGTCGTTGGGTACTACTACATGGACGTC	IGHD6-13	GGGTATAGCAGCAGCTGGTAC	inv-IGHD2-2	GGTACTACTACA	21	12
326651	IGHV3-9	IGHJ6	ARVSSGYSSSWYPVVGYYYMDV	22	GCGAGAGTATCGTCCGGGTATAGCAGCAGCTGGTACCCCGTCGTTGGGTACTACTACATGGACGTC	IGHD6-13	GGGTATAGCAGCAGCTGGTAC	inv-IGHD2-2	GGTACTACTACA	21	12
326713	IGHV4-61	IGHJ6	AREGIAAAGIGGRLFRYYYMDV	22	GCGAGAGAAGGTATAGCAGCAGCTGGTATTGGGGGGAGACTATTTCGGTACTACTACATGGACGTC	IGHD6-13	GGTATAGCAGCAGCTGGTA	inv-IGHD2-2	GGTACTACTACA	19	12
326651	IGHV4-61	IGHJ6	ARDPPQRYSSSWYDSRYYYMDV	22	GCGAGAGATCCCCCCCAAAGGTATAGCAGCAGCTGGTATGATTCGCGGTACTACTACATGGACGTC	IGHD6-13	GGTATAGCAGCAGCTGGTA	inv-IGHD2-2	GGTACTACTACA	19	12
326713	IGHV3-30-3	IGHJ6	ARAGIAAAGKGKIQPGYYYMDV	22	GCGAGAGCCGGTATAGCAGCAGCTGGTAAAGGGAAGATCCAGCCAGGGTACTACTACATGGACGTC	IGHD6-13	GGTATAGCAGCAGCTGGTA	inv-IGHD2-2	GGTACTACTACA	19	12
D3-N	IGHV	IGHJ	CARLRTVGIAAAGTRYYYMDVW	22	CACCGCCTACCTGCAGTGGAGCAGCCTGAAGGCCTCGGACACCGCCATGTATTACTGTGCGAGACTTAGGACGGTCGGTATAGCAGCAGCTGGTACGCGGTACTACTACATGGACGTCTGGGGCAAAGGG	IGHD6-13	GGTATAGCAGCAGCTGGTAC	inv-IGHD2-2	GGTACTACTACA	20	12
326713	IGHV4-4	IGHJ6	AREVVQPERYSSSWYRYYYMDV	22	GCGAGAGAAGTGGTTCAGCCGGAACGGTATAGCAGCAGCTGGTACCGGTACTACTACATGGACGTC	IGHD6-13	GGTATAGCAGCAGCTGGTAC	inv-IGHD2-2	GGTACTACTACA	20	12
326651	IGHV1-69	IGHJ6	ARDARRYSSSWYGRTGYYYMDV	22	GCGAGAGATGCTCGGAGGTATAGCAGCAGCTGGTACGGGAGGACTGGGTACTACTACATGGACGTC	IGHD6-13	GGTATAGCAGCAGCTGGTAC	inv-IGHD2-2	GGTACTACTACA	20	12
326713	IGHV3-30	IGHJ6	ADKEWYSSSWYGSTAGYYYMDV	22	GCGGATAAAGAATGGTATAGCAGCAGCTGGTACGGGTCCACCGCGGGGTACTACTACATGGACGTC	IGHD6-13	GGTATAGCAGCAGCTGGTAC	inv-IGHD2-2	GGTACTACTACA	20	12
326713	IGHV3-66	IGHJ5	AKGGGLSGYDFTVAATYNWFDP	22	GCGAAAGGAGGGGGATTAAGTGGCTACGATTTTACGGTAGCTGCTACCTACAACTGGTTCGACCCC	IGHD5-12	AGTGGCTACGATT	IGHD2-15	GGTAGCTGCTAC	13	12
326713	IGHV3-66	IGHJ5	ARGGGLSGYDFTVAATYNWFDP	22	GCGAGAGGAGGGGGATTAAGTGGCTACGATTTTACGGTAGCTGCTACCTACAACTGGTTCGACCCC	IGHD5-12	AGTGGCTACGATT	IGHD2-15	GGTAGCTGCTAC	13	12
326713	IGHV3-7	IGHJ6	ASRYCSGSGGSCYPLYYYDMDV	22	GCAAGTCGATATTGTAGTGGTAGTGGTGGTAGCTGCTACCCCCTCTATTACTACGATATGGACGTC	IGHD2-15	GATATTGTAGTGGT	IGHD2-15	GGTAGCTGCTAC	14	12
326713	IGHV3-74	IGHJ6	ASRYCSGSGGSCYPLYYYGMDV	22	GCAAGTCGATATTGTAGTGGTAGTGGTGGTAGCTGCTACCCCCTCTATTACTACGGTATGGACGTC	IGHD2-15	GATATTGTAGTGGT	IGHD2-15	GGTAGCTGCTAC	14	12
D3-N	IGHV	IGHJ	CPRGGGYSGYDCAGSCYYMDVW	22	CTCACTGTATCTGCAAATGAACAGCCTGAGAGCCGAGGACACGGCTGTGTATTACTGTCCCAGAGGGGGAGGATATAGTGGCTACGATTGTGCCGGTAGCTGCTACTACATGGACGTCTGGGGCAAAGGG	IGHD5-12	GGATATAGTGGCTACGATT	IGHD2-15	GGTAGCTGCTACT	19	13
326713	IGHV1-69	IGHJ4	ARGRGARGYSGYDRCGSCYWGY	22	GCGAGAGGCCGAGGGGCCCGTGGATATAGTGGCTACGATCGGTGCGGTAGCTGCTACTGGGGGTAC	IGHD5-12	GTGGATATAGTGGCTACGAT	IGHD2-15	GGTAGCTGCTACT	20	13
326713	IGHV1-8	IGHJ4	ARGRGARGYSGYDRCGSCYWGY	22	GCGAGAGGCCGAGGGGCCCGTGGATATAGTGGCTACGATCGGTGCGGTAGCTGCTACTGGGGGTAC	IGHD5-12	GTGGATATAGTGGCTACGAT	IGHD2-15	GGTAGCTGCTACT	20	13
D103	IGHV3-21	IGHJ4	ARETKYYGSGGCCKRGSCYFDY	22	GCGAGAGAGACGAAATACTATGGTTCGGGGGGTTGTTGTAAAAGGGGTAGCTGCTACTTTGACTAC	IGHD3-10	TACTATGGTTCGGGG	IGHD2-15	GGTAGCTGCTACT	15	13
326651	IGHV4-34	IGHJ6	ARQGYCYGSSGYYGSCYYYMDV	22	GCGAGACAGGGTTATTGCTATGGTAGTAGTGGTTATTACGGTAGCTGCTACTACTACATGGACGTC	IGHD3-22	TAGTAGTGGTTATTAC	IGHD2-15	GGTAGCTGCTACT	16	13
326713	IGHV3-21	IGHJ3	ARRLGYCTGGSGSCYSSDAFDI	22	GCGAGAAGGCTAGGATATTGTACTGGTGGTAGCGGTAGCTGCTACTCATCGGATGCTTTTGATATC	IGHD2-8	AGGATATTGTACTGGTGGT	IGHD2-15	GGTAGCTGCTACTC	19	14
326713	IGHV3-7	IGHJ3	ARRLGYCTGGSGSCYSSDAFDI	22	GCGAGAAGGCTAGGATATTGTACTGGTGGTAGCGGTAGCTGCTACTCATCGGATGCTTTTGATATC	IGHD2-8	AGGATATTGTACTGGTGGT	IGHD2-15	GGTAGCTGCTACTC	19	14
326651	IGHV1-18	IGHJ4	ARDRFAGTISVATTAVAATLNY	22	GCGAGAGATCGATTTGCGGGGACGATATCAGTGGCTACGACCGCGGTAGCTGCTACTCTTAACTAC	IGHD5-12	AGTGGCTACGA	IGHD2-15	GGTAGCTGCTACTC	11	14
D1-N	IGHV	IGHJ	CARGHGVATIELGVAATPFDYW	22	CCAGTTCTCCCTGAAGCTGAGCTCTGTGACCGCCGCGGACACGGCTGTGTATTACTGTGCGAGAGGCCACGGAGTGGCTACGATTGAGCTCGGGGTAGCTGCTACTCCCTTTGACTACTGGGGCCAGGGA	IGHD5-12	AGTGGCTACGATT	IGHD2-15	GGTAGCTGCTACTCC	13	15
326713	IGHV3-11	IGHJ4	ARDIVATITASEVAATPNPGDY	22	GCGAGAGATATAGTGGCTACGATTACTGCGTCCGAGGTAGCTGCTACTCCAAACCCCGGTGACTAC	IGHD5-12	GATATAGTGGCTACGATTAC	IGHD2-15	GGTAGCTGCTACTCC	20	15
D3-M	IGHV	IGHJ	CARSPNKYDILKGYNRGAFDVW	22	CACCGCCTACCTGCAGTGGAGCAGCCTGAAGGCCTCGGACACCGCCATGTATTACTGTGCGAGATCCCCCAATAAGTACGATATTTTGAAGGGGTATAACCGGGGCGCTTTTGATGTCTGGGGCCAAGGG	IGHD3-9	TACGATATTTTGA	IGHD1-14	GGTATAACCGG	13	11
D3-M	IGHV	IGHJ	CARSPNKYDILTGYNRGAFDFW	22	CACCGCCTACCTGCAGTGGAGCAGCCTGAGGGCCTCGGACACCGCCATATATTACTGTGCGAGATCCCCCAATAAGTACGATATTTTGACGGGGTATAACCGGGGCGCTTTTGATTTCTGGGGCCAAGGG	IGHD3-9	TACGATATTTTGAC	IGHD1-14	GGTATAACCGG	14	11
D3-M	IGHV	IGHJ	CARSPNKYDILTGYNRGAFDIW	22	CACCGCCTACCTGCAGTGGAGCAGCCTGAAGGCCTCGGACACCGCCATATATTACTGTGCGAGATCCCCCAATAAGTACGATATTTTGACGGGGTATAACCGGGGCGCTTTTGATATCTGGGGCCAAGGG	IGHD3-9	TACGATATTTTGAC	IGHD1-14	GGTATAACCGG	14	11
D3-M	IGHV	IGHJ	CARSPNKYDILTGYNRGAFDVW	22	CACCGCCTACCTGCAGTGGAGCAGCCTGAAGGCCTCGGACACCGCCATGTATTACTGTGCGAGATCCCCCAATAAGTACGATATTTTGACGGGGTATAACCGGGGCGCTTTTGATGTCTGGGGCCAAGGG	IGHD3-9	TACGATATTTTGAC	IGHD1-14	GGTATAACCGG	14	11
D3-M	IGHV	IGHJ	CAKDQHIVVVTATPSGITIDYW	22	CACGCTGTATCTGCAAATGAACAGCCTGAGAGCCGAGGACACGGCCATATATTACTGTGCGAAAGATCAGCATATTGTGGTGGTGACTGCTACTCCCAGTGGTATAACGATTGACTACTGGGGCCAGGGA	IGHD2-21	AGCATATTGTGGTGGTGACTGCTA	inv-IGHD3-16	GGTATAACGAT	24	11
D3-N	IGHV	IGHJ	CARVGIAAAGEGGYNWNALDYW	22	CACAGTCTACATGGAGCTGAGCAGCCTGAGATCTGAGGACACGGCCGTGTATTACTGTGCGAGAGTAGGGATAGCAGCAGCTGGCGAGGGGGGGTATAACTGGAACGCACTTGACTACTGGGGCCAGGGA	IGHD6-13	ATAGCAGCAGCTGG	IGHD1-20	GGTATAACTGGAACG	14	15
327059	IGHV3-9	IGHJ4	AKGPSWFGELLQGITGTAYFDY	22	GCAAAAGGGCCATCATGGTTCGGGGAGTTATTACAAGGTATAACTGGAACGGCATACTTTGACTAC	IGHD3-10	ATGGTTCGGGGAGTTATTA	IGHD1-20	GGTATAACTGGAACG	19	15
326713	IGHV1-8	IGHJ3	ARGQDIVGVWYNWNADPDAFDI	22	GCGAGAGGCCAGGATATAGTGGGGGTGTGGTATAACTGGAACGCCGACCCGGATGCTTTTGATATC	IGHD5-12	GGATATAGTGG	IGHD1-20	GGTATAACTGGAACG	11	15
326650	IGHV4-34	IGHJ4	ARDLRGYSGCDWYNWNACYFDY	22	GCGAGAGACCTTCGTGGATATAGTGGCTGCGATTGGTATAACTGGAACGCCTGTTACTTTGACTAC	IGHD5-12	GTGGATATAGTGGCT	IGHD1-20	GGTATAACTGGAACG	15	15
326650	IGHV4-34	IGHJ4	ARKLRGYSGYDWYNWNAYYFDY	22	GCGAGAAAACTACGTGGATATAGTGGCTACGATTGGTATAACTGGAACGCCTACTACTTTGACTAC	IGHD5-12	GTGGATATAGTGGCTACGATT	IGHD1-20	GGTATAACTGGAACG	21	15
327059	IGHV3-23	IGHJ5	ARHPDIVATITRYNWNEGWFDP	22	GCGAGACATCCGGATATAGTGGCTACGATTACCCGGTATAACTGGAACGAAGGCTGGTTCGACCCC	IGHD5-12	GGATATAGTGGCTACGATTAC	IGHD1-20	GGTATAACTGGAACGA	21	16
327059	IGHV4-4	IGHJ5	ARHPDIVATITRYNWNEGWFDP	22	GCGAGACATCCGGATATAGTGGCTACGATTACCCGGTATAACTGGAACGAAGGCTGGTTCGACCCC	IGHD5-12	GGATATAGTGGCTACGATTAC	IGHD1-20	GGTATAACTGGAACGA	21	16
327059	IGHV4-61	IGHJ5	ARHPDIVATITRYNWNEGWFDP	22	GCGAGACATCCGGATATAGTGGCTACGATTACCCGGTATAACTGGAACGAAGGCTGGTTCGACCCC	IGHD5-12	GGATATAGTGGCTACGATTAC	IGHD1-20	GGTATAACTGGAACGA	21	16
327059	IGHV3-23	IGHJ6	AKISLWFGESKRYNWNEDIMDV	22	GCGAAAATCTCCTTATGGTTCGGGGAGTCGAAAAGGTATAACTGGAACGAGGACATTATGGACGTC	IGHD3-10	TATGGTTCGGGGAGT	IGHD1-20	GGTATAACTGGAACGA	15	16
326713	IGHV3-30-3	IGHJ6	ARDKMKQQLPGYNWNDGNYMDV	22	GCGAGAGATAAGATGAAGCAGCAGCTGCCGGGGTATAACTGGAACGACGGCAACTACATGGACGTC	IGHD6-13	AGCAGCAGCTG	IGHD1-20	GGTATAACTGGAACGAC	11	17
D103	IGHV3-49	IGHJ5	TRDDSSSRQWYNWNDVGYWFDP	22	ACTAGAGATGATAGCAGCAGCCGCCAATGGTATAACTGGAACGACGTGGGGTATTGGTTCGACCCC	IGHD6-13	ATAGCAGCAGC	IGHD1-20	GGTATAACTGGAACGAC	11	17
327059	IGHV4-4	IGHJ5	ARDGDGSGSYRYNWNDGTWFDP	22	GCGAGAGATGGGGATGGTTCGGGGAGTTATAGGTATAACTGGAACGACGGGACCTGGTTCGACCCC	IGHD3-10	ATGGTTCGGGGAGTTAT	IGHD1-20	GGTATAACTGGAACGAC	17	17
326651	IGHV1-46	IGHJ4	ARDQRALLWFGESGITGTTLDY	22	GCGAGAGACCAGAGGGCATTACTATGGTTCGGGGAGTCAGGTATAACTGGAACGACTCTTGACTAC	IGHD3-10	ATTACTATGGTTCGGGGAGT	IGHD1-20	GGTATAACTGGAACGAC	20	17
326713	IGHV1-18	IGHJ5	ARDHCSGGILAGITGTTCWFDP	22	GCGAGAGACCATTGTAGTGGTGGTATCCTCGCCGGTATAACTGGAACGACGTGCTGGTTCGACCCC	IGHD2-15	ATTGTAGTGGTGGTA	IGHD1-20	GGTATAACTGGAACGAC	15	17
326713	IGHV4-39	IGHJ5	ARDHCSGGILAGITGTTCWFDP	22	GCGAGAGACCATTGTAGTGGTGGTATCCTCGCCGGTATAACTGGAACGACGTGCTGGTTCGACCCC	IGHD2-15	ATTGTAGTGGTGGTA	IGHD1-20	GGTATAACTGGAACGAC	15	17
326713	IGHV4-39	IGHJ6	ARYSGYDSGITGTTASYYYMDV	22	GCGAGATATAGTGGCTACGATTCTGGTATAACTGGAACGACTGCGAGCTACTACTACATGGACGTC	IGHD5-12	GATATAGTGGCTACGATT	IGHD1-20	GGTATAACTGGAACGAC	18	17
326907	IGHV3-23	IGHJ4	AKEGGYSSSWGYNWNDERVADY	22	GCGAAAGAGGGCGGGTATAGCAGCAGCTGGGGGTATAACTGGAACGACGAGCGGGTCGCTGACTAC	IGHD6-13	GGGTATAGCAGCAGCTGG	IGHD1-20	GGTATAACTGGAACGAC	18	17
326907	IGHV1-2	IGHJ4	AKEGGYSSSWGYNWNDEGVADY	22	GCGAAAGAGGGCGGGTATAGCAGCAGCTGGGGGTATAACTGGAACGACGAGGGGGTCGCTGACTAC	IGHD6-13	GGGTATAGCAGCAGCTGG	IGHD1-20	GGTATAACTGGAACGAC	18	17
326907	IGHV3-23	IGHJ4	AKEGGYSSSWGYNWNDEGVADY	22	GCGAAAGAGGGCGGGTATAGCAGCAGCTGGGGGTATAACTGGAACGACGAGGGGGTCGCTGACTAC	IGHD6-13	GGGTATAGCAGCAGCTGG	IGHD1-20	GGTATAACTGGAACGAC	18	17
326713	IGHV3-23	IGHJ3	AKVPGIAAAGRYNWNDGDAFDI	22	GCGAAAGTCCCGGGTATAGCAGCAGCTGGGCGGTATAACTGGAACGACGGTGATGCTTTTGATATC	IGHD6-13	GGGTATAGCAGCAGCTGG	IGHD1-20	GGTATAACTGGAACGAC	18	17
326651	IGHV7-4-1	IGHJ5	ARVAGYSSSWAGITGTTDWFDP	22	GCGAGAGTAGCCGGGTATAGCAGCAGCTGGGCTGGTATAACTGGAACGACGGACTGGTTCGACCCC	IGHD6-13	GGGTATAGCAGCAGCTGG	IGHD1-20	GGTATAACTGGAACGAC	18	17
326651	IGHV3-23	IGHJ6	AKWVVAATRYNWNDVDYYYMDV	22	GCGAAATGGGTGGTAGCTGCTACCCGGTATAACTGGAACGACGTAGACTACTACTACATGGACGTC	IGHD2-15	GGTGGTAGCTGCTAC	IGHD1-20	GGTATAACTGGAACGAC	15	17
326713	IGHV3-23	IGHJ4	AKDRAYSSSWRGITGTTGAFDY	22	GCGAAAGATCGCGCGTATAGCAGCAGCTGGCGAGGTATAACTGGAACGACGGGGGCTTTTGACTAC	IGHD6-13	GTATAGCAGCAGCTGG	IGHD1-20	GGTATAACTGGAACGAC	16	17
326713	IGHV3-30	IGHJ4	AKDRAYSSSWRGITGTTGAFDY	22	GCGAAAGATCGCGCGTATAGCAGCAGCTGGCGAGGTATAACTGGAACGACGGGGGCTTTTGACTAC	IGHD6-13	GTATAGCAGCAGCTGG	IGHD1-20	GGTATAACTGGAACGAC	16	17
326651	IGHV5-51	IGHJ5	ARVVVAATWYNWNDLSGGAFDP	22	GCGAGAGTCGTGGTAGCTGCTACTTGGTATAACTGGAACGACCTATCGGGGGGGGCCTTCGACCCC	IGHD2-15	GTGGTAGCTGCTACT	IGHD1-20	GGTATAACTGGAACGAC	15	17
D1-M	IGHV	IGHJ	CTSAAIAAATQRRYNWNDVPCW	22	CACGCTGTATCTGCAAATGAACAGCCTGAAAACCGAGGACACAGCCGTGTATTACTGTACCTCCGCCGCTATAGCAGCAGCTACCCAGCGGCGGTATAACTGGAACGACGTTCCCTGCTGGGGCCAGGGA	IGHD6-13	TATAGCAGCAGCT	IGHD1-20	GGTATAACTGGAACGAC	13	17
D1-M	IGHV	IGHJ	CTSAAIAAATQRRYNWNDVTCW	22	CACGCTGTATCTGAAAATGAACAGCCTGAAAACCGAGGACCCAGCCGTGTATTACTGTACCTCCGCCGCTATAGCAGCAGCTACCCAGCGGCGGTATAACTGGAACGACGTTACCTGCTGGGGCCAGGGA	IGHD6-13	TATAGCAGCAGCT	IGHD1-20	GGTATAACTGGAACGAC	13	17
D1-N	IGHV	IGHJ	CAKDRYSSSWIGITGTTGFDYW	22	CACGCTGTATCTGCAAATGAACAGCCTGAGAGCTGAGGACACGGCTGTGTATTACTGTGCGAAAGATCGTTATAGCAGCAGCTGGATTGGTATAACTGGAACGACGGGGTTTGACTACTGGGGCCAGGGA	IGHD6-13	TATAGCAGCAGCTGG	IGHD1-20	GGTATAACTGGAACGAC	15	17
D2-N	IGHV	IGHJ	CTRVAPYSGYDWAWYNWNDRYW	22	CATCGCCTATCTGCAAATGAACAGCCTGAAAACCGAGGACACAGCCGTGTATTACTGTACTAGAGTTGCCCCCTATAGTGGCTACGATTGGGCCTGGTATAACTGGAACGACAGGTACTGGGGCCAGGGA	IGHD5-12	TATAGTGGCTACGATT	IGHD1-20	GGTATAACTGGAACGAC	16	17
D3-N	IGHV	IGHJ	CARGALMVRGVKRYNWNDVLSW	22	CCAGTTCTCCCTGAAGCTGAGCTCTGTGACCGCCGCGGACACGGCTGTGTATTACTGTGCGAGAGGAGCCCTTATGGTTCGGGGAGTTAAAAGGTATAACTGGAACGACGTTCTTAGCTGGGGCCAGGGA	IGHD3-10	TATGGTTCGGGGAGTTA	IGHD1-20	GGTATAACTGGAACGAC	17	17
326713	IGHV3-30	IGHJ4	AKDIPYCTNGVCSWYNWNDEDY	22	GCGAAAGATATCCCGTATTGTACTAATGGTGTATGCTCCTGGTATAACTGGAACGACGAGGACTAC	IGHD2-8	TATTGTACTAATGGTGTATGCT	IGHD1-20	GGTATAACTGGAACGAC	22	17
D1-N	IGHV	IGHJ	CAKDGDYGDDGITGTTTAFDIW	22	CACGCTGTATCTGCAAATGAACAGCCTGAGAGCCGAGGACACGGCCGTATATTACTGTGCGAAAGATGGTGACTACGGTGACGACGGTATAACTGGAACGACGACAGCTTTTGATATCTGGGGCCAAGGG	IGHD4-17	TGACTACGGTGAC	IGHD1-20	GGTATAACTGGAACGAC	13	17
326713	IGHV5-51	IGHJ4	ARQRYCSSTSCYRGITGTPIDY	22	GCGAGACAACGATATTGTAGTAGTACCAGCTGCTATAGAGGTATAACTGGAACTCCCATTGACTAC	IGHD2-2	GATATTGTAGTAGTACCAGCTGCTATA	IGHD1-7	GGTATAACTGGAACT	27	15
D1-N	IGHV	IGHJ	CARGGPAAGRYNWNYHDAFDIW	22	CCAGTTCTCCCTGAAGCTGAGCTCTGTGACCGCTGCGGACACGGCCGTGTATTACTGTGCGAGAGGGGGACCAGCTGCTGGTCGGTATAACTGGAACTACCATGATGCTTTTGATATCTGGGGCCAAGGG	inv-IGHD6-13	ACCAGCTGCTG	IGHD1-7	GGTATAACTGGAACTAC	11	17
327059	IGHV1-24	IGHJ4	ATDIVVVPAAIRGITGTTTLDN	22	GCAACAGATATTGTAGTAGTACCAGCTGCTATACGAGGTATAACTGGAACTACTACGCTGGATAAC	IGHD2-2	GATATTGTAGTAGTACCAGCTGCTATAC	IGHD1-7	GGTATAACTGGAACTAC	28	17
D1-N	IGHV	IGHJ	CARDRGYSSSSFWYNWNYFDYW	22	CACAGCCTACATGGAGCTGAGCAGCCTGAGATCTGAGGACACGGCCGTGTATTACTGTGCGAGAGATCGGGGTTATAGCAGCTCGTCCTTTTGGTATAACTGGAACTACTTTGACTACTGGGGCCAGGGA	IGHD6-6	TATAGCAGCTCGTCC	IGHD1-7	GGTATAACTGGAACTAC	15	17
327059	IGHV1-2	IGHJ4	ARVIVVVPAAIGRYNWNYALDY	22	GCGAGGGTTATTGTAGTAGTACCAGCTGCTATAGGGCGGTATAACTGGAACTACGCCCTTGACTAC	IGHD2-2	TATTGTAGTAGTACCAGCTGCTATA	IGHD1-7	GGTATAACTGGAACTAC	25	17
326713	IGHV3-48	IGHJ4	ARGHLTIFLYGITGTTSHSDDY	22	GCGAGAGGGCACCTTACGATTTTTTTATACGGTATAACTGGAACTACGAGCCACTCCGATGACTAC	IGHD3-3	TTACGATTTTT	IGHD1-7	GGTATAACTGGAACTAC	11	17
326713	IGHV3-23	IGHJ4	AKVKGYDFWSGSGYNWNYGFDY	22	GCGAAAGTGAAAGGTTACGATTTTTGGAGTGGTTCGGGGTATAACTGGAACTACGGCTTTGACTAC	IGHD3-3	TTACGATTTTTGGAGTGGTT	IGHD1-7	GGTATAACTGGAACTAC	20	17
326713	IGHV1-18	IGHJ5	ARAVPLRFLEWFPRYSSKGFDP	22	GCGAGAGCGGTGCCATTACGATTTTTGGAGTGGTTCCCCCGGTATAGCAGCAAAGGGTTCGACCCC	IGHD3-3	ATTACGATTTTTGGAGTGGTT	IGHD6-13	GGTATAGCAGCA	21	12
327059	IGHV3-9	IGHJ4	AKGDIVVVPAAIGIAATGLFDY	22	GCAAAAGGGGATATTGTAGTAGTACCAGCTGCTATAGGTATAGCAGCAACTGGGCTCTTTGACTAC	IGHD2-2	GGATATTGTAGTAGTACCAGCTGCTATA	IGHD6-13	GGTATAGCAGCA	28	12
D103	IGHV5-10-1	IGHJ4	ARDYCSGGSCYWYSSNPYYFDY	22	GCGAGAGACTATTGTAGTGGTGGTAGCTGCTATTGGTATAGCAGCAACCCGTACTACTTTGACTAC	IGHD2-15	TATTGTAGTGGTGGTAGCTGCTA	IGHD6-13	GGTATAGCAGCA	23	12
326651	IGHV5-51	IGHJ4	ARHQACTNGVCPRYSSNAPFDY	22	GCGAGACATCAAGCCTGTACTAATGGTGTATGCCCCAGGTATAGCAGCAATGCGCCCTTTGACTAC	IGHD2-8	TGTACTAATGGTGTATGC	IGHD6-13	GGTATAGCAGCA	18	12
D2-N	IGHV	IGHJ	CATLGYCSSTSCYARYSSRGYW	22	CTCACTGTATCTGCAAATGAACAGCCTGAGAGCCGAGGACACGGCTGTGTATTACTGTGCGACTCTAGGATATTGTAGTAGTACCAGCTGCTATGCTCGGTATAGCAGCAGGGGGTACTGGGGCCAGGGA	IGHD2-2	AGGATATTGTAGTAGTACCAGCTGCTATGC	IGHD6-13	GGTATAGCAGCAG	30	13
326651	IGHV3-9	IGHJ4	ARGRSDFWSGYQRYSSRNRFDY	22	GCGAGAGGCCGAAGCGATTTTTGGAGTGGTTACCAAAGGTATAGCAGCAGGAACCGATTTGACTAC	IGHD3-3	CGATTTTTGGAGTGGTTA	IGHD6-13	GGTATAGCAGCAG	18	13
326651	IGHV4-39	IGHJ3	ARGYSGYDDYEWYSSSGGAFDT	22	GCGAGAGGATATAGTGGCTACGACGATTACGAATGGTATAGCAGCAGTGGGGGTGCTTTTGATACC	IGHD5-12	GGATATAGTGGCTACGA	IGHD6-13	GGTATAGCAGCAG	17	13
326651	IGHV4-59	IGHJ3	ARGYSGYDDYEWYSSSGGAFDI	22	GCGAGAGGATATAGTGGCTACGACGATTACGAATGGTATAGCAGCAGTGGGGGTGCTTTTGATATC	IGHD5-12	GGATATAGTGGCTACGA	IGHD6-13	GGTATAGCAGCAG	17	13
326651	IGHV1-8	IGHJ4	ARGLAARQRYSSSHNKNYYFDY	22	GCGAGAGGTTTAGCAGCTCGTCAGCGGTATAGCAGCAGTCATAACAAAAATTACTACTTTGACTAC	IGHD6-6	TAGCAGCTCGTC	IGHD6-13	GGTATAGCAGCAG	12	13
327059	IGHV3-23	IGHJ4	AKLGYCSSTSCYTGIAAAPCGY	22	GCGAAGCTAGGATATTGTAGTAGTACCAGCTGCTATACCGGTATAGCAGCAGCCCCTTGTGGCTAC	IGHD2-2	AGGATATTGTAGTAGTACCAGCTGCTATACC	IGHD6-13	GGTATAGCAGCAGC	31	14
327059	IGHV3-53	IGHJ4	AKLGYCSSTSCYTGIAAAPCGY	22	GCGAAGCTAGGATATTGTAGTAGTACCAGCTGCTATACCGGTATAGCAGCAGCCCCTTGTGGCTAC	IGHD2-2	AGGATATTGTAGTAGTACCAGCTGCTATACC	IGHD6-13	GGTATAGCAGCAGC	31	14
326651	IGHV4-59	IGHJ6	ARGKWLRSGIAAARSHYYYMDV	22	GCGAGAGGAAAGTGGCTACGATCAGGTATAGCAGCAGCACGGTCTCACTACTACTACATGGACGTC	IGHD5-12	AGTGGCTACGAT	IGHD6-13	GGTATAGCAGCAGC	12	14
D3-N	IGHV	IGHJ	CACGYSGYDRGWYSSSRIYIHW	22	TACTGCCTACCTGCAGTGGAGCAGCCTGAAGGCCTCGGACACCGCCATGTATTACTGTGCGTGTGGATATAGTGGCTACGATCGAGGTTGGTATAGCAGCAGCCGCATTTATATCCACTGGGGCCAGGGA	IGHD5-12	GTGGATATAGTGGCTACGAT	IGHD6-13	GGTATAGCAGCAGC	20	14
D3-N	IGHV	IGHJ	CACGYSGYDRGWYSSSRSYIHW	22	TACTGCCTACCTGCAGTGGAGCAGCCTGAAGGCCTCGGACACCGCCATGTATTACTGTGCGTGTGGATATAGTGGCTACGATCGAGGTTGGTATAGCAGCAGCCGCAGTTATATCCACTGGGGCCAGGGA	IGHD5-12	GTGGATATAGTGGCTACGAT	IGHD6-13	GGTATAGCAGCAGC	20	14
326780	IGHV4-34	IGHJ4	ARGRIMVDIVATIGIAAAPFDY	22	GCGAGAGGCCGTATAATGGTGGATATAGTGGCTACGATAGGTATAGCAGCAGCCCCATTTGACTAC	IGHD5-12	GTGGATATAGTGGCTACGAT	IGHD6-13	GGTATAGCAGCAGC	20	14
327059	IGHV3-23	IGHJ5	AKDQNSGYDSVSRYSSSSALGP	22	GCGAAAGATCAAAATAGTGGCTACGATTCGGTGTCGCGGTATAGCAGCAGCTCTGCTTTAGGGCCC	IGHD5-12	ATAGTGGCTACGATT	IGHD6-13	GGTATAGCAGCAGCT	15	15
326713	IGHV3-30	IGHJ4	AKDQEDIVATTSRYSSSFTFDY	22	GCGAAAGATCAGGAGGATATAGTGGCTACGACCAGTAGGTATAGCAGCAGCTTCACATTTGACTAC	IGHD5-12	GGATATAGTGGCTACGA	IGHD6-13	GGTATAGCAGCAGCT	17	15
326651	IGHV3-21	IGHJ4	ARGWGDIVATIAWYSSSYYFDY	22	GCGAGAGGGTGGGGGGATATAGTGGCTACGATCGCCTGGTATAGCAGCAGCTACTACTTTGACTAC	IGHD5-12	GGATATAGTGGCTACGAT	IGHD6-13	GGTATAGCAGCAGCT	18	15
326651	IGHV3-53	IGHJ4	ARGWGDIVATIAWYSSSYYFDY	22	GCGAGAGGGTGGGGGGATATAGTGGCTACGATCGCCTGGTATAGCAGCAGCTACTACTTTGACTAC	IGHD5-12	GGATATAGTGGCTACGAT	IGHD6-13	GGTATAGCAGCAGCT	18	15
326713	IGHV4-39	IGHJ4	ARQGCSSTSCYTGIAAAKPFDY	22	GCGAGACAAGGCTGTAGTAGTACCAGCTGCTATACCGGTATAGCAGCAGCTAAACCCTTTGACTAC	IGHD2-2	TGTAGTAGTACCAGCTGCTATACC	IGHD6-13	GGTATAGCAGCAGCT	24	15
326780	IGHV3-11	IGHJ3	ARRSNSGYDYGIAAAADDAFDI	22	GCGAGAAGATCGAATAGTGGCTACGATTATGGTATAGCAGCAGCTGCCGATGATGCTTTTGATATC	IGHD5-12	ATAGTGGCTACGATTA	IGHD6-13	GGTATAGCAGCAGCTG	16	16
326780	IGHV4-59	IGHJ3	ARRSNSGYDYGIAAAADDAFDI	22	GCGAGAAGATCGAATAGTGGCTACGATTATGGTATAGCAGCAGCTGCCGATGATGCTTTTGATATC	IGHD5-12	ATAGTGGCTACGATTA	IGHD6-13	GGTATAGCAGCAGCTG	16	16
326780	IGHV3-11	IGHJ3	ARRSNSGYDYGIAAAADDAFDV	22	GCGAGAAGATCGAATAGTGGCTACGATTATGGTATAGCAGCAGCTGCCGATGATGCTTTTGATGTC	IGHD5-12	ATAGTGGCTACGATTA	IGHD6-13	GGTATAGCAGCAGCTG	16	16
326713	IGHV1-69	IGHJ4	AVEKDCTNGVCYTGIAAAVFDY	22	GCGGTAGAAAAAGATTGTACTAATGGTGTATGCTATACTGGTATAGCAGCAGCTGTATTTGACTAC	IGHD2-8	ATTGTACTAATGGTGTATGCTATAC	IGHD6-13	GGTATAGCAGCAGCTG	25	16
326737	IGHV3-23	IGHJ4	ARDQVADIVVVPAAIGIAAADY	22	GCGAGAGATCAGGTAGCGGATATTGTAGTAGTACCAGCTGCTATAGGTATAGCAGCAGCTGACTAC	IGHD2-2	GGATATTGTAGTAGTACCAGCTGCTATA	IGHD6-13	GGTATAGCAGCAGCTG	28	16
326737	IGHV3-48	IGHJ4	ARDQVADIVVVPAAIGIAAADY	22	GCGAGAGATCAGGTAGCGGATATTGTAGTAGTACCAGCTGCTATAGGTATAGCAGCAGCTGACTAC	IGHD2-2	GGATATTGTAGTAGTACCAGCTGCTATA	IGHD6-13	GGTATAGCAGCAGCTG	28	16
D1-N	IGHV	IGHJ	CARAAGSGSICRYSSSCPDDYW	22	CACAGCCTACATGGAGCTGAGGAGCCTGAGATCTGACGACACGGCCGTGTATTACTGTGCGAGAGCCGCCGGTTCGGGGAGTATTTGTCGGTATAGCAGCAGCTGCCCTGATGACTACTGGGGCCAGGGA	IGHD3-10	GGTTCGGGGAGT	IGHD6-13	GGTATAGCAGCAGCTG	12	16
326651	IGHV4-59	IGHJ6	ARGSGFSSSSLGIAAADYYMDV	22	GCGAGAGGGTCCGGGTTTAGCAGCTCGTCCCTCGGTATAGCAGCAGCTGACTACTACATGGACGTC	IGHD6-6	TAGCAGCTCGTCC	IGHD6-13	GGTATAGCAGCAGCTG	13	16
D2-N	IGHV	IGHJ	CASIVLTVEYLGIAAADPFDYW	22	CTCACTGTATCTGCAAATGAACAGCCTGAGAGCCGAGGACACGGCTGTGTATTACTGTGCGAGTATTGTACTAACGGTCGAGTATCTTGGTATAGCAGCAGCTGACCCATTTGACTACTGGGGCCAGGGA	IGHD2-8	TATTGTACTAA	IGHD6-13	GGTATAGCAGCAGCTG	11	16
327059	IGHV1-18	IGHJ4	ARVGYGYCSSTSCYSGIAAADY	22	GCGAGAGTAGGTTATGGATATTGTAGTAGTACCAGCTGCTATTCAGGTATAGCAGCAGCTGACTAC	IGHD2-2	TGGATATTGTAGTAGTACCAGCTGCTAT	IGHD6-13	GGTATAGCAGCAGCTG	28	16
326797	IGHV4-34	IGHJ4	ARVRPAAIRGTVRYSSSWPFDY	22	GCGAGAGTTAGACCAGCTGCTATAAGGGGAACGGTGAGGTATAGCAGCAGCTGGCCATTTGACTAC	IGHD2-2	ACCAGCTGCTATA	IGHD6-13	GGTATAGCAGCAGCTGG	13	17
326797	IGHV4-61	IGHJ4	ARVRPAAIRGTVRYSSSWPFDY	22	GCGAGAGTTAGACCAGCTGCTATAAGGGGAACGGTGAGGTATAGCAGCAGCTGGCCATTTGACTAC	IGHD2-2	ACCAGCTGCTATA	IGHD6-13	GGTATAGCAGCAGCTGG	13	17
326797	IGHV4-61	IGHJ4	ARVRPAAIRGTVRYSSSWPFDC	22	GCGAGAGTTAGACCAGCTGCTATAAGGGGAACGGTGAGGTATAGCAGCAGCTGGCCATTTGACTGC	IGHD2-2	ACCAGCTGCTATA	IGHD6-13	GGTATAGCAGCAGCTGG	13	17
326713	IGHV1-46	IGHJ5	ARGEYCSSTSCYTRYSSSWPDY	22	GCGAGAGGCGAATATTGTAGTAGTACCAGCTGCTATACGAGGTATAGCAGCAGCTGGCCCGACTAC	IGHD2-2	ATATTGTAGTAGTACCAGCTGCTATAC	IGHD6-13	GGTATAGCAGCAGCTGG	27	17
D1-N	IGHV	IGHJ	CARDPPTIPHAGIAAAGTLDYW	22	CACGCTGTATCTGCAAATGAACAGCCTGAGAGCTGAGGACACGGCTGTGTATTACTGTGCGAGAGATCCGCCCACTATACCTCACGCCGGTATAGCAGCAGCTGGCACACTTGACTACTGGGGCCAGGGA	inv-IGHD1-26	CCCACTATACC	IGHD6-13	GGTATAGCAGCAGCTGG	11	17
327059	IGHV3-23	IGHJ1	AKDIVATIMGKWYSSSWRYFQH	22	GCGAAAGATATAGTGGCTACGATTATGGGTAAATGGTATAGCAGCAGCTGGAGGTACTTCCAGCAC	IGHD5-12	GATATAGTGGCTACGATTA	IGHD6-13	GGTATAGCAGCAGCTGG	19	17
326713	IGHV5-51	IGHJ4	ARQGGGGYSGYDRYSSSWIAAN	22	GCGAGACAAGGGGGAGGGGGATATAGTGGCTACGACAGGTATAGCAGCAGCTGGATAGCCGCCAAC	IGHD5-12	GGATATAGTGGCTACGA	IGHD6-13	GGTATAGCAGCAGCTGG	17	17
327059	IGHV3-9	IGHJ4	AKGDIVVVPAAIGIAAAGLFDY	22	GCAAAAGGGGATATTGTAGTAGTACCAGCTGCTATAGGTATAGCAGCAGCTGGGCTCTTTGACTAC	IGHD2-2	GGATATTGTAGTAGTACCAGCTGCTATA	IGHD6-13	GGTATAGCAGCAGCTGG	28	17
D2-N	IGHV	IGHJ	CAREGAPVVYAGIAAAGGFDYW	22	CACGCTGTATCTGCAAATGAACAGCCTGAGAGCTGAGGACACGGCTGTGTATTACTGTGCGAGAGAGGGGGCCCCGGTGGTGTATGCAGGTATAGCAGCAGCTGGGGGATTTGACTACTGGGGCCAGGGA	IGHD2-8	GGTGGTGTATGC	IGHD6-13	GGTATAGCAGCAGCTGG	12	17
326713	IGHV3-30	IGHJ4	AKDLYYDFWSGYAGIAAAGRDY	22	GCGAAAGATTTGTATTACGATTTTTGGAGTGGTTATGCCGGTATAGCAGCAGCTGGGAGAGACTAC	IGHD3-3	GTATTACGATTTTTGGAGTGGTTAT	IGHD6-13	GGTATAGCAGCAGCTGG	25	17
316188	IGHV4-34	IGHJ4	ATESRCYNGVCYRYSSSWTFDY	22	GCGACAGAGAGTCGGTGTTATAATGGTGTATGCTATCGGTATAGCAGCAGCTGGACGTTTGACTAC	IGHD2-8	TAATGGTGTATGCTAT	IGHD6-13	GGTATAGCAGCAGCTGG	16	17
326651	IGHV4-34	IGHJ3	ARAGSGYVRYSSSWRTKGAFDI	22	GCGAGAGCGGGTAGTGGCTACGTAAGGTATAGCAGCAGCTGGCGGACAAAAGGTGCTTTTGATATC	IGHD5-12	TAGTGGCTACG	IGHD6-13	GGTATAGCAGCAGCTGG	11	17
326651	IGHV4-59	IGHJ3	ARAGSGYVRYSSSWRTKGAFDI	22	GCGAGAGCGGGTAGTGGCTACGTAAGGTATAGCAGCAGCTGGCGGACAAAAGGTGCTTTTGATATC	IGHD5-12	TAGTGGCTACG	IGHD6-13	GGTATAGCAGCAGCTGG	11	17
326651	IGHV4-61	IGHJ3	ARAGSGYVRYSSSWRTKGAFDI	22	GCGAGAGCGGGTAGTGGCTACGTAAGGTATAGCAGCAGCTGGCGGACAAAAGGTGCTTTTGATATC	IGHD5-12	TAGTGGCTACG	IGHD6-13	GGTATAGCAGCAGCTGG	11	17
327059	IGHV1-18	IGHJ5	ARASGYDISFGIAAAGSNWFDP	22	GCGAGAGCTAGTGGCTACGATATCTCCTTCGGTATAGCAGCAGCTGGATCTAACTGGTTCGACCCC	IGHD5-12	TAGTGGCTACGAT	IGHD6-13	GGTATAGCAGCAGCTGG	13	17
327059	IGHV4-59	IGHJ5	ARASGYDISFGIAAAGSNWFDP	22	GCGAGAGCTAGTGGCTACGATATCTCCTTCGGTATAGCAGCAGCTGGATCTAACTGGTTCGACCCC	IGHD5-12	TAGTGGCTACGAT	IGHD6-13	GGTATAGCAGCAGCTGG	13	17
327059	IGHV1-18	IGHJ5	ARASGYDISFGIAAAGSNWFDP	22	GCGAGAGCTAGTGGCTACGATATCTCCTTCGGTATAGCAGCAGCTGGATCTAACTGGTTCGACCCT	IGHD5-12	TAGTGGCTACGAT	IGHD6-13	GGTATAGCAGCAGCTGG	13	17
D3-M	IGHV	IGHJ	CARQVSSGYDLGIAAAGPTDYW	22	CTCACTGTATCTGCAAATGAACAGCCTGAGAGCCGAGGACACGGCTGTGTATTACTGTGCGAGACAGGTGTCTAGTGGCTACGATTTAGGTATAGCAGCAGCTGGACCAACTGACTACTGGGGCCAGGGA	IGHD5-12	TAGTGGCTACGATT	IGHD6-13	GGTATAGCAGCAGCTGG	14	17
326780	IGHV3-23	IGHJ4	ANPDIGSGYDYRYSSSWRDFDY	22	GCGAACCCGGATATAGGTAGTGGCTACGATTACCGGTATAGCAGCAGCTGGCGGGACTTTGACTAC	IGHD5-12	TAGTGGCTACGATTAC	IGHD6-13	GGTATAGCAGCAGCTGG	16	17
327059	IGHV3-48	IGHJ4	ARDGERYSGYDTWYSSSWGPDY	22	GCGAGGGATGGGGAGCGGTATAGTGGCTACGATACCTGGTATAGCAGCAGCTGGGGTCCTGACTAC	IGHD5-12	TATAGTGGCTACGAT	IGHD6-13	GGTATAGCAGCAGCTGG	15	17
326713	IGHV1-24	IGHJ4	ARGGCSSTSCYTHGIAAAGLDY	22	GCGAGAGGGGGTTGTAGTAGTACCAGCTGCTATACACACGGTATAGCAGCAGCTGGCCTTGACTAC	IGHD2-2	TTGTAGTAGTACCAGCTGCTATAC	IGHD6-13	GGTATAGCAGCAGCTGG	24	17
326713	IGHV1-2	IGHJ4	ARGGCSSTSCYTHGIAAAGLDY	22	GCGAGAGGGGGTTGTAGTAGTACCAGCTGCTATACACACGGTATAGCAGCAGCTGGCCTTGACTAC	IGHD2-2	TTGTAGTAGTACCAGCTGCTATAC	IGHD6-13	GGTATAGCAGCAGCTGG	24	17
326713	IGHV3-30	IGHJ4	AKDLSIVLMVYARGIAAAGPDY	22	GCGAAAGACCTGTCCATTGTACTAATGGTGTATGCGCGAGGTATAGCAGCAGCTGGTCCGGACTAC	IGHD2-8	ATTGTACTAATGGTGTATGC	IGHD6-13	GGTATAGCAGCAGCTGGT	20	18
326713	IGHV3-21	IGHJ3	ARDLVAARRWYSSSWSHYAFDI	22	GCGAGAGATCTCGTAGCAGCTCGTCGGTGGTATAGCAGCAGCTGGTCCCATTATGCTTTTGATATC	IGHD6-6	TAGCAGCTCGTC	IGHD6-13	GGTATAGCAGCAGCTGGT	12	18
326713	IGHV3-30-3	IGHJ3	ARDLVAARRWYSSSWSHYAFDI	22	GCGAGAGATCTCGTAGCAGCTCGTCGGTGGTATAGCAGCAGCTGGTCCCATTATGCTTTTGATATC	IGHD6-6	TAGCAGCTCGTC	IGHD6-13	GGTATAGCAGCAGCTGGT	12	18
326713	IGHV3-30	IGHJ3	ARDLVAARRWYSSSWSHYAFDI	22	GCGAGAGATCTCGTAGCAGCTCGTCGGTGGTATAGCAGCAGCTGGTCCCATTATGCTTTTGATATC	IGHD6-6	TAGCAGCTCGTC	IGHD6-13	GGTATAGCAGCAGCTGGT	12	18
D1-N	IGHV	IGHJ	CARQGYSGYVFGIAAAGWLDYW	22	CACCGCCTACCTGCAGTGGAGCAGCCTGAAGGCCTCGGACACCGCCATGTATTACTGTGCGAGACAGGGGTATAGTGGCTACGTTTTTGGTATAGCAGCAGCTGGTTGGTTAGACTACTGGGGCCAGGGA	IGHD5-12	TATAGTGGCTACG	IGHD6-13	GGTATAGCAGCAGCTGGT	13	18
326651	IGHV4-34	IGHJ5	ASLRASELRKQLVRGIAAAGNS	22	GCGAGTCTGAGGGCTTCGGAACTGCGGAAGCAGCTCGTCCGTGGTATAGCAGCAGCTGGTAACTCC	IGHD6-6	AGCAGCTCGTCC	IGHD6-13	GGTATAGCAGCAGCTGGTA	12	19
326651	IGHV4-39	IGHJ5	ASLRASELRKQLVRGIAAAGNS	22	GCGAGTCTGAGGGCTTCGGAACTGCGGAAGCAGCTCGTCCGTGGTATAGCAGCAGCTGGTAACTCC	IGHD6-6	AGCAGCTCGTCC	IGHD6-13	GGTATAGCAGCAGCTGGTA	12	19
D3-N	IGHV	IGHJ	CVKDRYSGYDAGIAAAGILFGW	22	CACGCTGTATCTTCAAATGAGCAGTCTGAGAGCTGAGGACACGGCTGTGTATTACTGTGTGAAAGACCGATATAGTGGCTACGATGCCGGTATAGCAGCAGCTGGTATTCTTTTCGGCTGGGGCCAGGGA	IGHD5-12	GATATAGTGGCTACGAT	IGHD6-13	GGTATAGCAGCAGCTGGTA	17	19
326651	IGHV7-4-1	IGHJ4	ARGVVDFWSGYVKGIAAAGNDY	22	GCGAGAGGCGTGGTTGATTTTTGGAGTGGTTATGTAAAAGGTATAGCAGCAGCTGGTAATGACTAC	IGHD3-3	GATTTTTGGAGTGGTTAT	IGHD6-13	GGTATAGCAGCAGCTGGTA	18	19
326713	IGHV3-30	IGHJ4	AKVVATTKPGIAAAGIEVGDDY	22	GCGAAAGTAGTGGCTACGACGAAACCAGGTATAGCAGCAGCTGGTATCGAGGTGGGGGATGACTAC	IGHD5-12	TAGTGGCTACGA	IGHD6-13	GGTATAGCAGCAGCTGGTA	12	19
326713	IGHV4-4	IGHJ4	ARAGRSSSSRYSSSWYDGAFDY	22	GCGAGAGCCGGGAGGAGCAGCTCGTCCAGGTATAGCAGCAGCTGGTACGACGGGGCATTTGACTAC	IGHD6-6	AGCAGCTCGTCC	IGHD6-13	GGTATAGCAGCAGCTGGTAC	12	20
326713	IGHV3-21	IGHJ4	ARVAPKSSYHQQRYSSSWYDDY	22	GCGAGAGTGGCGCCGAAATCGAGCTACCACCAGCAACGGTATAGCAGCAGCTGGTACGATGACTAC	inv-IGHD2-15	AGCTACCACCA	IGHD6-13	GGTATAGCAGCAGCTGGTAC	11	20
326651	IGHV1-2	IGHJ4	ARTSGYDSVRYSSSWYDVSFDY	22	GCGAGAACGAGTGGCTACGATTCGGTAAGGTATAGCAGCAGCTGGTACGACGTTTCCTTTGACTAC	IGHD5-12	AGTGGCTACGATT	IGHD6-13	GGTATAGCAGCAGCTGGTAC	13	20
326651	IGHV1-69	IGHJ4	ARTSGYDSVRYSSSWYDVSFDY	22	GCGAGAACGAGTGGCTACGATTCGGTAAGGTATAGCAGCAGCTGGTACGACGTTTCCTTTGACTAC	IGHD5-12	AGTGGCTACGATT	IGHD6-13	GGTATAGCAGCAGCTGGTAC	13	20
326737	IGHV1-2	IGHJ4	ARDPADSSSSGRYSSSWYEGCY	22	GCGAGAGATCCGGCCGATAGCAGCTCGTCCGGACGGTATAGCAGCAGCTGGTACGAAGGGTGCTAC	IGHD6-6	ATAGCAGCTCGTCC	IGHD6-13	GGTATAGCAGCAGCTGGTAC	14	20
326737	IGHV1-46	IGHJ4	ARDPADSSSSGRYSSSWYEGCY	22	GCGAGAGATCCGGCCGATAGCAGCTCGTCCGGACGGTATAGCAGCAGCTGGTACGAAGGGTGCTAC	IGHD6-6	ATAGCAGCTCGTCC	IGHD6-13	GGTATAGCAGCAGCTGGTAC	14	20
326737	IGHV3-21	IGHJ4	ARDPADSSSSGRYSSSWYEGCY	22	GCGAGAGATCCGGCCGATAGCAGCTCGTCCGGACGGTATAGCAGCAGCTGGTACGAAGGGTGCTAC	IGHD6-6	ATAGCAGCTCGTCC	IGHD6-13	GGTATAGCAGCAGCTGGTAC	14	20
326737	IGHV3-9	IGHJ4	ARDPADSSSSGRYSSSWYEGCY	22	GCGAGAGATCCGGCCGATAGCAGCTCGTCCGGACGGTATAGCAGCAGCTGGTACGAAGGGTGCTAC	IGHD6-6	ATAGCAGCTCGTCC	IGHD6-13	GGTATAGCAGCAGCTGGTAC	14	20
326737	IGHV4-61	IGHJ4	ARDPADSSSSGRYSSSWYEGCY	22	GCGAGAGATCCGGCCGATAGCAGCTCGTCCGGACGGTATAGCAGCAGCTGGTACGAAGGGTGCTAC	IGHD6-6	ATAGCAGCTCGTCC	IGHD6-13	GGTATAGCAGCAGCTGGTAC	14	20
326713	IGHV3-30	IGHJ5	ARGGNSGYDNWYSSSWYDWFDP	22	GCGAGAGGGGGGAATAGTGGCTACGATAACTGGTATAGCAGCAGCTGGTACGACTGGTTCGACCCC	IGHD5-12	ATAGTGGCTACGAT	IGHD6-13	GGTATAGCAGCAGCTGGTAC	14	20
326713	IGHV3-23	IGHJ4	AKDFGPDIVATIRYSSSWYIAY	22	GCGAAAGATTTTGGCCCCGATATAGTGGCTACGATTCGGTATAGCAGCAGCTGGTACATTGCCTAC	IGHD5-12	GATATAGTGGCTACGATT	IGHD6-13	GGTATAGCAGCAGCTGGTAC	18	20
326713	IGHV3-23	IGHJ5	AKGERGYSGYDFARYSSSWYAY	22	GCGAAAGGGGAACGTGGATATAGTGGCTACGATTTTGCTAGGTATAGCAGCAGCTGGTACGCCTAC	IGHD5-12	GTGGATATAGTGGCTACGATT	IGHD6-13	GGTATAGCAGCAGCTGGTAC	21	20
326713	IGHV3-30	IGHJ5	AKGERGYSGYDFARYSSSWYAY	22	GCGAAAGGGGAACGTGGATATAGTGGCTACGATTTTGCTAGGTATAGCAGCAGCTGGTACGCCTAC	IGHD5-12	GTGGATATAGTGGCTACGATT	IGHD6-13	GGTATAGCAGCAGCTGGTAC	21	20
326651	IGHV4-4	IGHJ4	ARDTVVTTRYSSSWYEVKTNDY	22	GCGAGAGATACGGTGGTAACAACCCGGTATAGCAGCAGCTGGTACGAGGTAAAAACCAATGACTAC	IGHD4-23	TACGGTGGTAAC	IGHD6-13	GGTATAGCAGCAGCTGGTAC	12	20
D2-N	IGHV	IGHJ	CARGYCTGGVCYGIAAAGTYPW	22	CACAGTCTACATGGAGCTGAGCAGCCTGAGATCTGAGGACACGGCCGTGTATTACTGTGCGAGAGGGTATTGTACTGGTGGTGTATGCTATGGTATAGCAGCAGCTGGTACATACCCCTGGGGCCAGGGA	IGHD2-8	TATTGTACTGGTGGTGTATGCTAT	IGHD6-13	GGTATAGCAGCAGCTGGTAC	24	20
326713	IGHV6-1	IGHJ4	ARSLYPTIPFPGIAAAGTGFDY	22	GCAAGATCCCTGTATCCCACTATACCTTTTCCAGGTATAGCAGCAGCTGGTACGGGTTTTGACTAC	inv-IGHD1-26	TCCCACTATACC	IGHD6-13	GGTATAGCAGCAGCTGGTAC	12	20
326651	IGHV3-11	IGHJ4	ARPHGYSGYKTNWYSSSWYEDY	22	GCGAGGCCCCATGGATATAGTGGCTACAAGACAAACTGGTATAGCAGCAGCTGGTACGAGGACTAC	IGHD5-12	TGGATATAGTGGCTAC	IGHD6-13	GGTATAGCAGCAGCTGGTAC	16	20
326651	IGHV3-21	IGHJ4	ARPHGYSGYKTNWYSSSWYEDY	22	GCGAGGCCCCATGGATATAGTGGCTACAAGACAAACTGGTATAGCAGCAGCTGGTACGAGGACTAC	IGHD5-12	TGGATATAGTGGCTAC	IGHD6-13	GGTATAGCAGCAGCTGGTAC	16	20
326713	IGHV1-24	IGHJ5	ARVGDFWSGYQRYSSASGYFDP	22	GCGAGAGTTGGCGATTTTTGGAGTGGTTACCAGAGGTATAGCAGCGCCTCCGGTTATTTCGACCCC	IGHD3-3	CGATTTTTGGAGTGGTTA	IGHD6-25	GGTATAGCAGCG	18	12
326713	IGHV1-69	IGHJ5	ARVGDFWSGYQRYSSVSGYFDP	22	GCGAGAGTTGGCGATTTTTGGAGTGGTTACCAGAGGTATAGCAGCGTCTCCGGTTATTTCGACCCC	IGHD3-3	CGATTTTTGGAGTGGTTA	IGHD6-25	GGTATAGCAGCG	18	12
326713	IGHV3-30	IGHJ5	ARVGDFWSGYQRYSSVSGYFDP	22	GCGAGAGTTGGCGATTTTTGGAGTGGTTACCAGAGGTATAGCAGCGTCTCCGGTTATTTCGACCCC	IGHD3-3	CGATTTTTGGAGTGGTTA	IGHD6-25	GGTATAGCAGCG	18	12
326713	IGHV3-30-3	IGHJ4	ARDRVGLPAAIKGIAASRYFDY	22	GCGAGAGATAGGGTTGGGTTACCAGCTGCTATAAAAGGTATAGCAGCGTCGAGGTACTTTGACTAC	IGHD2-2	TACCAGCTGCTATA	IGHD6-25	GGTATAGCAGCG	14	12
326713	IGHV3-53	IGHJ4	ARDRVGLPAAIKGIAASRYFDY	22	GCGAGAGATAGGGTTGGGTTACCAGCTGCTATAAAAGGTATAGCAGCGTCGAGGTACTTTGACTAC	IGHD2-2	TACCAGCTGCTATA	IGHD6-25	GGTATAGCAGCG	14	12
D1-N	IGHV	IGHJ	CARVYSGYDADIGIAADWFDPW	22	CTCACTGTATCTGCAAATGAACAGCCTGAGAGCCGAGGACACGGCTGTGTATTACTGTGCGAGAGTATATAGTGGCTACGACGCTGACATAGGTATAGCAGCGGACTGGTTCGACCCCTGGGGCCAGGGA	IGHD5-12	ATATAGTGGCTACGA	IGHD6-25	GGTATAGCAGCGG	15	13
326651	IGHV3-20	IGHJ4	ARDARVRGVIISRYSSATYLDY	22	GCGAGAGATGCGAGGGTTCGGGGAGTTATTATATCCCGGTATAGCAGTGCCACCTACCTTGACTAC	IGHD3-10	GGTTCGGGGAGTTATTATA	IGHD6-19	GGTATAGCAGTG	19	12
326651	IGHV3-74	IGHJ4	ARDARVRGVIISRYSSATYLDY	22	GCGAGAGATGCGAGGGTTCGGGGAGTTATTATATCCCGGTATAGCAGTGCCACCTACCTTGACTAC	IGHD3-10	GGTTCGGGGAGTTATTATA	IGHD6-19	GGTATAGCAGTG	19	12
D103	IGHV3-53	IGHJ3	ARGAEYGDYADWYSSVRGAFDI	22	GCGAGAGGCGCTGAATACGGTGACTACGCCGATTGGTATAGCAGTGTCCGGGGTGCTTTTGATATC	IGHD4-17	TACGGTGACTAC	IGHD6-19	GGTATAGCAGTG	12	12
D103	IGHV3-53	IGHJ3	ARGPDYGDYADRYSSVRGAFDI	22	GCGAGAGGCCCTGACTACGGTGACTACGCCGATCGGTATAGCAGTGTCCGGGGTGCTTTTGATATC	IGHD4-17	TGACTACGGTGACTAC	IGHD6-19	GGTATAGCAGTG	16	12
D103	IGHV3-53	IGHJ3	ARGPDYGDYADWYSSVRGAFDI	22	GCGAGAGGCCCTGACTACGGTGACTACGCCGATTGGTATAGCAGTGTCCGGGGTGCTTTTGATATC	IGHD4-17	TGACTACGGTGACTAC	IGHD6-19	GGTATAGCAGTG	16	12
D103	IGHV3-7	IGHJ3	ARGPDYGDYADWYSSVRGAFDI	22	GCGAGAGGCCCTGACTACGGTGACTACGCCGATTGGTATAGCAGTGTCCGGGGTGCTTTTGATATC	IGHD4-17	TGACTACGGTGACTAC	IGHD6-19	GGTATAGCAGTG	16	12
326713	IGHV1-18	IGHJ1	ARASIAAAGLWYSSGPQDLFQH	22	GCGAGAGCGTCAATAGCAGCAGCTGGTCTTTGGTATAGCAGTGGGCCGCAGGACCTATTCCAGCAC	IGHD6-13	ATAGCAGCAGCTGGT	IGHD6-19	GGTATAGCAGTGG	15	13
326713	IGHV1-3	IGHJ1	ARASIAAAGLWYSSGPQDLFQH	22	GCGAGAGCGTCAATAGCAGCAGCTGGTCTTTGGTATAGCAGTGGGCCGCAGGACCTATTCCAGCAC	IGHD6-13	ATAGCAGCAGCTGGT	IGHD6-19	GGTATAGCAGTGG	15	13
326651	IGHV4-59	IGHJ4	ARGIGEGSGSYFGIAVDVYFDY	22	GCGAGAGGAATCGGAGAGGGTTCGGGGAGTTATTTCGGTATAGCAGTGGATGTCTACTTTGACTAC	IGHD3-10	GGTTCGGGGAGTTATT	IGHD6-19	GGTATAGCAGTGG	16	13
326651	IGHV4-61	IGHJ4	ARGIGEGSGSYFGIAVDVYFDY	22	GCGAGAGGAATCGGAGAGGGTTCGGGGAGTTATTTCGGTATAGCAGTGGATGTCTACTTTGACTAC	IGHD3-10	GGTTCGGGGAGTTATT	IGHD6-19	GGTATAGCAGTGG	16	13
D3-N	IGHV	IGHJ	CTRDGGYSGYLPWYSSGPFDPW	22	CACGGCGTATCTGCAAATGAACAGCCTGAAAACCGAGGACACGGCCGTGTATTACTGTACTAGGGATGGTGGATATAGTGGCTACCTCCCTTGGTATAGCAGTGGTCCTTTCGACCCCTGGGGCCAGGGA	IGHD5-12	GTGGATATAGTGGCTAC	IGHD6-19	GGTATAGCAGTGG	17	13
326713	IGHV4-59	IGHJ4	ARARGYSGYEWYSSGWNYYFDY	22	GCGAGAGCCCGTGGATATAGTGGCTACGAATGGTATAGCAGTGGTTGGAATTACTACTTTGACTAC	IGHD5-12	GTGGATATAGTGGCTACGA	IGHD6-19	GGTATAGCAGTGG	19	13
326651	IGHV3-23	IGHJ4	ARVQGYCSGGSCYRYSSGLPGY	22	GCGAGAGTTCAAGGATATTGTAGTGGTGGTAGCTGCTACCGGTATAGCAGTGGCCTCCCGGGCTAC	IGHD2-15	AGGATATTGTAGTGGTGGTAGCTGCTAC	IGHD6-19	GGTATAGCAGTGGC	28	14
326713	IGHV1-2	IGHJ4	ARGGSSWTTRYSSGRSSDYFDY	22	GCGAGGGGGGGCAGCAGCTGGACGACGCGGTATAGCAGTGGCAGGAGTTCTGACTACTTTGACTAC	IGHD6-13	GCAGCAGCTGG	IGHD6-19	GGTATAGCAGTGGC	11	14
D1-N	IGHV	IGHJ	CARAGYSGYDWRYSSGHATDYW	22	CTCACTGTATCTGCAAATGAACAGCCTGAGAGCCGAGGACACGGCTGTGTATTACTGTGCGAGAGCAGGATATAGTGGCTACGATTGGAGGTATAGCAGTGGCCACGCCACTGACTACTGGGGCCAGGGA	IGHD5-12	GGATATAGTGGCTACGATT	IGHD6-19	GGTATAGCAGTGGC	19	14
326907	IGHV2-5	IGHJ4	AHTPLRIAAAGITGIAVASFDY	22	GCACACACCCCATTACGTATAGCAGCAGCTGGTATCACCGGTATAGCAGTGGCATCATTTGACTAC	IGHD6-13	GTATAGCAGCAGCTGGTA	IGHD6-19	GGTATAGCAGTGGC	18	14
D3-M	IGHV	IGHJ	CARGRGSGGIAVAINMGYFDYW	22	CACAGCCTACATGGAGCTGAGGAGCCTGAGATCTGACGACACGGCCGTGTATTACTGTGCGAGAGGCCGTGGTTCCGGTGGTATAGCAGTGGCCATCAATATGGGATACTTTGACTACTGGGGCCAGGGA	inv-IGHD1-14	GTGGTTCCGGT	IGHD6-19	GGTATAGCAGTGGC	11	14
326797	IGHV7-4-1	IGHJ4	ARRLPSSSSWYGRYSSGHPNDY	22	GCGAGAAGGTTACCCTCTAGCAGCAGCTGGTACGGAAGGTATAGCAGTGGCCACCCCAACGACTAC	IGHD6-13	TAGCAGCAGCTGGTAC	IGHD6-19	GGTATAGCAGTGGC	16	14
326797	IGHV7-4-1	IGHJ4	ARGLPSSSSWYGRYSSGHPNDY	22	GCGAGAGGGTTACCCTCTAGCAGCAGCTGGTACGGAAGGTATAGCAGTGGCCACCCCAACGACTAC	IGHD6-13	TAGCAGCAGCTGGTAC	IGHD6-19	GGTATAGCAGTGGC	16	14
D1-N	IGHV	IGHJ	CAGYIAAVGIAVAGAKYYFDYW	22	CCAGTTCTCCCTGAAGCTGAGCTCTGTGACCGCCGCAGACACGGCCGTGTATTACTGTGCGGGCTATATAGCAGCAGTCGGTATAGCAGTGGCCGGTGCCAAGTACTACTTTGACTACTGGGGCCAGGGA	IGHD6-13	TATAGCAGCAG	IGHD6-19	GGTATAGCAGTGGC	11	14
326650	IGHV4-34	IGHJ4	ARLAGYSSSWFPGIAVAAAFDY	22	GCGAGATTGGCGGGATATAGCAGCAGCTGGTTCCCAGGTATAGCAGTGGCAGCGGCCTTTGACTAC	IGHD6-13	TATAGCAGCAGCTGGT	IGHD6-19	GGTATAGCAGTGGC	16	14
326650	IGHV4-39	IGHJ4	ARLAGYSSSWFPGIAVAAAFDY	22	GCGAGATTGGCGGGATATAGCAGCAGCTGGTTCCCAGGTATAGCAGTGGCAGCGGCCTTTGACTAC	IGHD6-13	TATAGCAGCAGCTGGT	IGHD6-19	GGTATAGCAGTGGC	16	14
326651	IGHV4-34	IGHJ4	ARDGGYSGYDYRYSSGRKSFDY	22	GCGAGAGATGGAGGGTATAGTGGCTACGATTATCGGTATAGCAGTGGCCGAAAATCCTTTGACTAC	IGHD5-12	TATAGTGGCTACGATTA	IGHD6-19	GGTATAGCAGTGGC	17	14
326650	IGHV1-18	IGHJ4	ARGPYCSSTSCYIGIAVALIDY	22	GCGAGGGGGCCCTATTGTAGTAGTACCAGCTGCTATATAGGTATAGCAGTGGCACTAATTGACTAC	IGHD2-2	TATTGTAGTAGTACCAGCTGCTATA	IGHD6-19	GGTATAGCAGTGGC	25	14
327059	IGHV4-34	IGHJ4	ARASILWFGELFWYSSGSHFDY	22	GCGAGAGCCTCCATACTATGGTTCGGGGAGTTATTCTGGTATAGCAGTGGCTCCCACTTTGACTAC	IGHD3-10	TACTATGGTTCGGGGAGTTATT	IGHD6-19	GGTATAGCAGTGGCT	22	15
D2-N	IGHV	IGHJ	CARVFTSGYVLAGIAVAYNDYW	22	CTCACTGTATCTGCAAATGAACAGCCTGAGAGCCGAGGACACGGCTGTGTATTACTGTGCGAGAGTGTTTACTAGTGGCTACGTTTTAGCCGGTATAGCAGTGGCTTATAATGACTACTGGGGCCAGGGA	IGHD5-12	TAGTGGCTACG	IGHD6-19	GGTATAGCAGTGGCT	11	15
D1-N	IGHV	IGHJ	CTREDCSGGSCYSPPGIAVAHW	22	CATCGCCTATCTGCAAATGAACAGCCTGAAAACCGAGGACACAGCCGTGTATTACTGTACCAGAGAGGACTGTAGTGGTGGTAGCTGCTACTCGCCCCCTGGTATAGCAGTGGCTCACTGGGGCCAGGGA	IGHD2-15	TGTAGTGGTGGTAGCTGCTACTC	IGHD6-19	GGTATAGCAGTGGCT	23	15
326780	IGHV1-18	IGHJ5	ARDGVATISSGIAVAEYNWFDP	22	GCGAGAGATGGAGTGGCTACGATTTCGTCCGGTATAGCAGTGGCTGAGTACAACTGGTTCGACCCC	IGHD5-12	AGTGGCTACGATT	IGHD6-19	GGTATAGCAGTGGCTG	13	16
326780	IGHV1-46	IGHJ5	ARDGVATISSGIAVAEYNWFDP	22	GCGAGAGATGGAGTGGCTACGATTTCGTCCGGTATAGCAGTGGCTGAGTACAACTGGTTCGACCCC	IGHD5-12	AGTGGCTACGATT	IGHD6-19	GGTATAGCAGTGGCTG	13	16
326780	IGHV1-69	IGHJ5	ARDGVATISSGIAVAEYNWFDP	22	GCGAGAGATGGAGTGGCTACGATTTCGTCCGGTATAGCAGTGGCTGAGTACAACTGGTTCGACCCC	IGHD5-12	AGTGGCTACGATT	IGHD6-19	GGTATAGCAGTGGCTG	13	16
326780	IGHV3-21	IGHJ5	ARDGVATISSGIAVAEYNWFDP	22	GCGAGAGATGGAGTGGCTACGATTTCGTCCGGTATAGCAGTGGCTGAGTACAACTGGTTCGACCCC	IGHD5-12	AGTGGCTACGATT	IGHD6-19	GGTATAGCAGTGGCTG	13	16
326780	IGHV1-2	IGHJ4	ARTWDCSGGSCYPGIAVAAFDY	22	GCGAGGACGTGGGATTGTAGTGGTGGTAGCTGCTACCCAGGTATAGCAGTGGCTGCTTTTGACTAC	IGHD2-15	ATTGTAGTGGTGGTAGCTGCTAC	IGHD6-19	GGTATAGCAGTGGCTG	23	16
326780	IGHV3-20	IGHJ4	ARTWDCSGGSCYPGIAVAAFDY	22	GCGAGGACGTGGGATTGTAGTGGTGGTAGCTGCTACCCAGGTATAGCAGTGGCTGCTTTTGACTAC	IGHD2-15	ATTGTAGTGGTGGTAGCTGCTAC	IGHD6-19	GGTATAGCAGTGGCTG	23	16
D1-N	IGHV	IGHJ	CARVGAAAGFVGIAVAATLDYW	22	CACAGCCTACATGGAGCTGAGCAGCCTGAGATCTGAAGACACGGCTGTGTATTACTGTGCGAGAGTGGGGGCAGCAGCTGGGTTTGTAGGTATAGCAGTGGCTGCCACCCTTGACTACTGGGGCCAGGGA	IGHD6-13	GCAGCAGCTGG	IGHD6-19	GGTATAGCAGTGGCTG	11	16
D3-N	IGHV	IGHJ	CARTRGYSGYDGIAVAEDFDYW	22	CCAGTTCTCCCTGAAGCTGAGCTCTGTGACCGCTGCGGACACGGCCGTGTATTACTGTGCGAGAACACGGGGATATAGTGGCTACGATGGTATAGCAGTGGCTGAGGATTTTGACTACTGGGGCCAGGGA	IGHD5-12	GGATATAGTGGCTACGAT	IGHD6-19	GGTATAGCAGTGGCTG	18	16
326780	IGHV3-20	IGHJ4	ARTWDCSGGSCYPGIAVAAFDY	22	GCGAGGACGTGGGATTGTAGTGGCGGTAGCTGCTACCCAGGTATAGCAGTGGCTGCTTTTGACTAC	IGHD2-15	GGTAGCTGCTAC	IGHD6-19	GGTATAGCAGTGGCTG	12	16
D2-N	IGHV	IGHJ	CARDCGGYDTGIAVAVSCFGYW	22	CACAGCCTACATGGAGCTGAGCAGCCTGAGATCTGAGGACACGGCCGTGTATTACTGTGCGAGAGATTGTGGTGGCTACGATACAGGTATAGCAGTGGCTGTGTCTTGCTTTGGCTACTGGGGCCAGGGA	IGHD5-12	GTGGCTACGAT	IGHD6-19	GGTATAGCAGTGGCTG	11	16
D1-N	IGHV	IGHJ	CAKDNYGSGSLGIAVAGPFFYW	22	CACGCTGTATCTGCAAATGAACAGCCTGAGAGCCGAGGACACGGCCGTATATTACTGTGCGAAAGATAACTATGGTTCGGGGAGTTTAGGTATAGCAGTGGCTGGACCCTTTTTCTACTGGGGCCAGGGA	IGHD3-10	ACTATGGTTCGGGGAGTT	IGHD6-19	GGTATAGCAGTGGCTGG	18	17
326713	IGHV3-30	IGHJ4	ARVIVVTAAAGGAGIAVAGFDY	22	GCGAGAGTGATCGTAGTGACAGCAGCAGCTGGAGGGGCCGGTATAGCAGTGGCTGGCTTTGACTAC	IGHD6-13	AGCAGCAGCTGG	IGHD6-19	GGTATAGCAGTGGCTGG	12	17
326650	IGHV3-30	IGHJ3	AKDIEQQLVLFWYSSGWHAFDI	22	GCAAAAGATATCGAGCAGCAGCTGGTCCTTTTTTGGTATAGCAGTGGCTGGCATGCTTTTGATATC	IGHD6-13	AGCAGCAGCTGGT	IGHD6-19	GGTATAGCAGTGGCTGG	13	17
326650	IGHV3-9	IGHJ3	AKDIEQQLVLFWYSSGWHAFDI	22	GCAAAAGATATCGAGCAGCAGCTGGTCCTTTTTTGGTATAGCAGTGGCTGGCATGCTTTTGATATC	IGHD6-13	AGCAGCAGCTGGT	IGHD6-19	GGTATAGCAGTGGCTGG	13	17
326651	IGHV4-59	IGHJ4	ARRPRGAAAGRSWYSSGWAVDY	22	GCGAGACGACCCCGTGGAGCAGCAGCTGGTAGATCATGGTATAGCAGTGGCTGGGCCGTTGACTAC	IGHD6-13	AGCAGCAGCTGGTA	IGHD6-19	GGTATAGCAGTGGCTGG	14	17
326651	IGHV4-34	IGHJ5	ARNGVATKRYSSGWHSNNWFDP	22	GCAAGGAACGGAGTGGCTACGAAGCGGTATAGCAGTGGCTGGCACTCAAACAACTGGTTCGACCCC	IGHD5-12	AGTGGCTACGA	IGHD6-19	GGTATAGCAGTGGCTGG	11	17
326651	IGHV6-1	IGHJ5	ARNGVATKRYSSGWHSNNWFDP	22	GCAAGGAACGGAGTGGCTACGAAGCGGTATAGCAGTGGCTGGCACTCAAACAACTGGTTCGACCCC	IGHD5-12	AGTGGCTACGA	IGHD6-19	GGTATAGCAGTGGCTGG	11	17
D3-N	IGHV	IGHJ	CTRTAREWLRWYSSGWENFDYW	22	CACAGCCTACATGGAGCTGAGGAGCCTGAGATCTGACGACACGGCCGTGTATTACTGTACACGCACGGCAAGAGAGTGGCTACGATGGTATAGCAGTGGCTGGGAAAACTTTGACTACTGGGGCCAGGGA	IGHD5-12	AGTGGCTACGAT	IGHD6-19	GGTATAGCAGTGGCTGG	12	17
326737	IGHV3-23	IGHJ4	AKDKWLRLLQKTGIAVAGNFDY	22	GCGAAAGATAAGTGGCTACGATTACTCCAAAAAACAGGTATAGCAGTGGCTGGGAACTTTGACTAC	IGHD5-12	AGTGGCTACGATTAC	IGHD6-19	GGTATAGCAGTGGCTGG	15	17
D1-N	IGHV	IGHJ	CAKDLDSSSGRYSSGWGTFDYW	22	CACGCTGTATCTGCAAATGAACAGCCTGAGAGCTGAGGACACGGCTGTGTATTACTGTGCGAAAGATCTGGATAGCAGCAGCGGGAGGTATAGCAGTGGCTGGGGGACCTTTGACTACTGGGGCCAGGGA	IGHD6-13	ATAGCAGCAGC	IGHD6-19	GGTATAGCAGTGGCTGG	11	17
326713	IGHV4-59	IGHJ5	ARADRKPHSSSWYGIAVAGPEI	22	GCGAGAGCTGACCGGAAGCCTCATAGCAGCAGCTGGTATGGTATAGCAGTGGCTGGACCGGAAATC	IGHD6-13	ATAGCAGCAGCTGGTA	IGHD6-19	GGTATAGCAGTGGCTGG	16	17
326651	IGHV4-34	IGHJ4	ARRRADSSSWYRYSSGWGYFDY	22	GCGAGACGAAGGGCTGATAGCAGCAGCTGGTACCGGTATAGCAGTGGCTGGGGATACTTTGACTAC	IGHD6-13	ATAGCAGCAGCTGGTAC	IGHD6-19	GGTATAGCAGTGGCTGG	17	17
326651	IGHV4-38-2	IGHJ4	ARRRADSSSWYRYSSGWGYFDY	22	GCGAGACGAAGGGCTGATAGCAGCAGCTGGTACCGGTATAGCAGTGGCTGGGGATACTTTGACTAC	IGHD6-13	ATAGCAGCAGCTGGTAC	IGHD6-19	GGTATAGCAGTGGCTGG	17	17
D3-N	IGHV	IGHJ	CARGPKGGIAARPGGIAVAGSW	22	CACAGCCTACATGGAGCTGAGGAGCCTGAGATCTGACGACACGGCCGTGTATTACTGTGCGAGGGGGCCTAAAGGGGGGATAGCAGCTCGTCCCGGAGGTATAGCAGTGGCTGGGTCATGGGGCCAGGGA	IGHD6-6	ATAGCAGCTCGTCC	IGHD6-19	GGTATAGCAGTGGCTGG	14	17
326651	IGHV1-69	IGHJ4	ARGGDSGYDTRYSSGWRYYFDY	22	GCGAGAGGGGGAGATAGTGGCTACGACACTAGGTATAGCAGTGGCTGGCGTTACTACTTTGACTAC	IGHD5-12	ATAGTGGCTACGA	IGHD6-19	GGTATAGCAGTGGCTGG	13	17
D1-N	IGHV	IGHJ	CAKGKMVRGVGIAVAGEYFQHW	22	CTCCCTGTATCTGCAAATGAACAGTCTGAGAGCTGAGGACATGGCCTTGTATTACTGTGCAAAGGGGAAAATGGTTCGGGGAGTAGGTATAGCAGTGGCTGGCGAATACTTCCAGCACTGGGGCCAGGGC	IGHD3-10	ATGGTTCGGGGAGT	IGHD6-19	GGTATAGCAGTGGCTGG	14	17
D2-N	IGHV	IGHJ	CARRAPITIFGGIAVAGPFDYW	22	CACCGCCTACCTGCAGTGGAGCAGCCTGAAGGCCTCGGACACCGCCATGTATTACTGTGCGAGACGGGCCCCGATTACGATTTTTGGCGGTATAGCAGTGGCTGGCCCATTTGACTACTGGGGCCAGGGA	IGHD3-3	ATTACGATTTTTGG	IGHD6-19	GGTATAGCAGTGGCTGG	14	17
326713	IGHV4-34	IGHJ4	ARAHSLPSDYGDRYSSGWIFDY	22	GCGAGAGCCCATTCGCTCCCTTCCGACTACGGTGACCGGTATAGCAGTGGCTGGATCTTTGACTAC	IGHD4-17	GACTACGGTGAC	IGHD6-19	GGTATAGCAGTGGCTGG	12	17
326713	IGHV4-39	IGHJ4	ARAHSLPSDYGDRYSSGWIFDY	22	GCGAGAGCCCATTCGCTCCCTTCCGACTACGGTGACCGGTATAGCAGTGGCTGGATCTTTGACTAC	IGHD4-17	GACTACGGTGAC	IGHD6-19	GGTATAGCAGTGGCTGG	12	17
326651	IGHV4-59	IGHJ4	ARRRWRYSGYDSRYSSGWQFDY	22	GCGAGGCGGAGATGGAGATATAGTGGCTACGATTCGAGGTATAGCAGTGGCTGGCAATTTGACTAC	IGHD5-12	GATATAGTGGCTACGATT	IGHD6-19	GGTATAGCAGTGGCTGG	18	17
326651	IGHV4-34	IGHJ4	ASKRYCSGGSCLRYSSGWPFGY	22	GCGAGTAAAAGATATTGTAGTGGTGGTAGCTGCTTGCGGTATAGCAGTGGCTGGCCTTTTGGCTAC	IGHD2-15	GATATTGTAGTGGTGGTAGCTGCT	IGHD6-19	GGTATAGCAGTGGCTGG	24	17
326651	IGHV4-59	IGHJ4	ASKRYCSGGSCLRYSSGWPFGY	22	GCGAGTAAAAGATATTGTAGTGGTGGTAGCTGCTTGCGGTATAGCAGTGGCTGGCCTTTTGGCTAC	IGHD2-15	GATATTGTAGTGGTGGTAGCTGCT	IGHD6-19	GGTATAGCAGTGGCTGG	24	17
326651	IGHV3-23	IGHJ2	ANRGFLEWLDRYSSGWGFPFDL	22	GCGAATCGGGGATTTTTGGAGTGGTTAGATAGGTATAGCAGTGGCTGGGGATTTCCTTTCGATCTC	IGHD3-3	GATTTTTGGAGTGGTTA	IGHD6-19	GGTATAGCAGTGGCTGG	17	17
D1-N	IGHV	IGHJ	CARVDGYSGYVRYSSGWAGDYW	22	CTCACTGTATCTGCAAATGAACAGCCTGAGAGCCGAGGACACGGCTGTGTATTACTGTGCGAGAGTTGACGGATATAGTGGCTACGTTAGGTATAGCAGTGGCTGGGCCGGAGACTACTGGGGCCAGGGA	IGHD5-12	GGATATAGTGGCTACG	IGHD6-19	GGTATAGCAGTGGCTGG	16	17
327059	IGHV1-69	IGHJ6	AANGYSGYDAGIAVAGDYGMDV	22	GCAGCTAACGGATATAGTGGCTACGATGCCGGTATAGCAGTGGCTGGGGACTACGGTATGGACGTC	IGHD5-12	GGATATAGTGGCTACGAT	IGHD6-19	GGTATAGCAGTGGCTGG	18	17
D3-N	IGHV	IGHJ	CARDIVATIWYSSGWVPYFDYW	22	CTCACTGTATCTGCAAATGAACAGCCTGAGAGCCGAGGACACGGCTGTGTATTACTGTGCGAGGGATATAGTGGCTACGATTTGGTATAGCAGTGGCTGGGTTCCCTACTTTGACTACTGGGGCCAGGGA	IGHD5-12	GGATATAGTGGCTACGATT	IGHD6-19	GGTATAGCAGTGGCTGG	19	17
326651	IGHV3-7	IGHJ4	ARRYSSSWYGIAVAGSTHYFDY	22	GCGAGGCGGTATAGCAGCAGCTGGTACGGTATAGCAGTGGCTGGCTCCACACACTACTTTGACTAC	IGHD6-13	GGTATAGCAGCAGCTGGTAC	IGHD6-19	GGTATAGCAGTGGCTGG	20	17
326651	IGHV3-30	IGHJ4	ARDRIGVVAANKRYSSGWVFDY	22	GCGAGAGATCGGATCGGGGTGGTAGCTGCAAACAAACGGTATAGCAGTGGCTGGGTCTTTGACTAC	IGHD2-15	GGTGGTAGCTGC	IGHD6-19	GGTATAGCAGTGGCTGG	12	17
326651	IGHV3-9	IGHJ4	ARDRIGVVAANKRYSSGWVFDY	22	GCGAGAGATCGGATCGGGGTGGTAGCTGCAAACAAACGGTATAGCAGTGGCTGGGTCTTTGACTAC	IGHD2-15	GGTGGTAGCTGC	IGHD6-19	GGTATAGCAGTGGCTGG	12	17
D1-N	IGHV	IGHJ	CARDQTYQLLYGIAVAGPLDYW	22	CTCACTGTATCTGCAAATGAACAGCCTGAGAGCCGAGGACACGGCTGTGTATTACTGTGCGAGAGATCAAACGTACCAGCTGCTATATGGTATAGCAGTGGCTGGCCCCCTGGACTACTGGGGCCAGGGA	IGHD2-2	GTACCAGCTGCTATA	IGHD6-19	GGTATAGCAGTGGCTGG	15	17
326651	IGHV3-15	IGHJ4	AKDDVDIVATPWYSSGWGSFDY	22	GCGAAAGATGACGTGGATATAGTGGCTACCCCGTGGTATAGCAGTGGCTGGGGGAGCTTTGACTAC	IGHD5-12	GTGGATATAGTGGCTAC	IGHD6-19	GGTATAGCAGTGGCTGG	17	17
326651	IGHV3-23	IGHJ4	AKDDVDIVATPWYSSGWGSFDY	22	GCGAAAGATGACGTGGATATAGTGGCTACCCCGTGGTATAGCAGTGGCTGGGGGAGCTTTGACTAC	IGHD5-12	GTGGATATAGTGGCTAC	IGHD6-19	GGTATAGCAGTGGCTGG	17	17
326651	IGHV3-30-3	IGHJ4	AKDDVDIVATPWYSSGWGSFDY	22	GCGAAAGATGACGTGGATATAGTGGCTACCCCGTGGTATAGCAGTGGCTGGGGGAGCTTTGACTAC	IGHD5-12	GTGGATATAGTGGCTAC	IGHD6-19	GGTATAGCAGTGGCTGG	17	17
326780	IGHV4-34	IGHJ4	ARVYRGYSGYAARYSSGWLFDY	22	GCGAGAGTCTATCGTGGATATAGTGGCTACGCAGCCCGGTATAGCAGTGGCTGGCTTTTTGACTAC	IGHD5-12	GTGGATATAGTGGCTACG	IGHD6-19	GGTATAGCAGTGGCTGG	18	17
326651	IGHV1-8	IGHJ3	ARDSRVLWFGRYSSGWTDAFDI	22	GCGAGAGATTCGAGAGTACTATGGTTCGGTCGGTATAGCAGTGGCTGGACCGATGCTTTTGATATC	IGHD3-10	TACTATGGTTCGG	IGHD6-19	GGTATAGCAGTGGCTGG	13	17
326713	IGHV4-59	IGHJ4	ARQSLAAAGTFEGIAVAGDLDY	22	GCGAGACAGAGTTTAGCAGCAGCTGGTACGTTCGAAGGTATAGCAGTGGCTGGCGACCTTGACTAC	IGHD6-13	TAGCAGCAGCTGGTAC	IGHD6-19	GGTATAGCAGTGGCTGG	16	17
327059	IGHV1-46	IGHJ4	ARDLEDVVATITNGIAVAGYDY	22	GCGAGAGATCTTGAAGATGTAGTGGCTACGATTACCAACGGTATAGCAGTGGCTGGCTACGACTAC	IGHD5-12	TAGTGGCTACGATTAC	IGHD6-19	GGTATAGCAGTGGCTGG	16	17
326713	IGHV3-74	IGHJ4	ARGGTGYSSSSHGIAVAGALDY	22	GCAAGAGGGGGAACTGGATATAGCAGCAGCTCTCACGGTATAGCAGTGGCTGGAGCTCTTGACTAC	IGHD6-13	TATAGCAGCAGCT	IGHD6-19	GGTATAGCAGTGGCTGG	13	17
326651	IGHV3-23	IGHJ4	AKEFIAAAGVGYYGIAVAGIDY	22	GCGAAAGAGTTTATAGCAGCAGCTGGGGTCGGTTATTATGGTATAGCAGTGGCTGGGATTGACTAC	IGHD6-13	TATAGCAGCAGCTGG	IGHD6-19	GGTATAGCAGTGGCTGG	15	17
326651	IGHV3-30	IGHJ4	AKEFIAAAGVGYYGIAVAGIDY	22	GCGAAAGAGTTTATAGCAGCAGCTGGGGTCGGTTATTATGGTATAGCAGTGGCTGGGATTGACTAC	IGHD6-13	TATAGCAGCAGCTGG	IGHD6-19	GGTATAGCAGTGGCTGG	15	17
326651	IGHV5-51	IGHJ4	ARLLGTIVATTWRYSSGWAFDY	22	GCGAGACTATTAGGGACTATAGTGGCTACGACCTGGAGGTATAGCAGTGGCTGGGCGTTTGACTAC	IGHD5-12	TATAGTGGCTACGA	IGHD6-19	GGTATAGCAGTGGCTGG	14	17
326651	IGHV3-30	IGHJ4	ARDYLGYSGYGVGIAVAGTFDY	22	GCGAGAGATTACCTTGGATATAGTGGCTACGGGGTCGGTATAGCAGTGGCTGGGACTTTTGACTAC	IGHD5-12	TGGATATAGTGGCTACG	IGHD6-19	GGTATAGCAGTGGCTGG	17	17
326651	IGHV4-59	IGHJ4	AREMVYGNRYSSGWFPGNYFDY	22	GCGAGAGAAATGGTGTATGGCAACCGGTATAGCAGTGGCTGGTTCCCGGGGAACTACTTTGACTAC	IGHD2-8	AATGGTGTATG	IGHD6-19	GGTATAGCAGTGGCTGGT	11	18
D1-N	IGHV	IGHJ	CAYFEVEWLRHSGIAVAGANYW	22	CCAGGTGGTCCTTACAATGACCAACATGGACCCTGTGGACACAGCCACATATTACTGTGCATATTTCGAAGTGGAGTGGCTACGACACTCCGGTATAGCAGTGGCTGGTGCAAACTACTGGGGCCAGGGA	IGHD5-12	AGTGGCTACGA	IGHD6-19	GGTATAGCAGTGGCTGGT	11	18
326651	IGHV4-34	IGHJ4	ARAVATMRYSSGWWVRAAGFDY	22	GCGAGAGCAGTGGCTACGATGCGGTATAGCAGTGGCTGGTGGGTCCGGGCGGCAGGATTTGACTAC	IGHD5-12	AGTGGCTACGAT	IGHD6-19	GGTATAGCAGTGGCTGGT	12	18
326651	IGHV3-49	IGHJ5	TRDLVDSGYDRRYSSGWLAGSH	22	ACTAGAGATCTCGTAGATAGTGGCTACGATAGACGGTATAGCAGTGGCTGGTTGGCGGGGTCCCAC	IGHD5-12	ATAGTGGCTACGAT	IGHD6-19	GGTATAGCAGTGGCTGGT	14	18
326713	IGHV3-21	IGHJ4	AKSPPYSGYDRRGIAVAGQEDY	22	GCAAAATCCCCTCCATATAGTGGCTACGACCGACGCGGTATAGCAGTGGCTGGTCAAGAGGACTAC	IGHD5-12	ATATAGTGGCTACGA	IGHD6-19	GGTATAGCAGTGGCTGGT	15	18
326713	IGHV3-9	IGHJ4	AKSPPYSGYDRRGIAVAGQEDY	22	GCAAAATCCCCTCCATATAGTGGCTACGACCGACGCGGTATAGCAGTGGCTGGTCAAGAGGACTAC	IGHD5-12	ATATAGTGGCTACGA	IGHD6-19	GGTATAGCAGTGGCTGGT	15	18
326651	IGHV1-69	IGHJ4	ARGAIYSGYDSRYSSGWSSPDY	22	GCGAGAGGGGCGATATATAGTGGCTACGATTCCCGGTATAGCAGTGGCTGGTCCTCCCCTGACTAC	IGHD5-12	ATATAGTGGCTACGATT	IGHD6-19	GGTATAGCAGTGGCTGGT	17	18
D1-N	IGHV	IGHJ	CTAHLWFGELFRYSSGWSRDYW	22	CACGCTGTATCTGCAAATGAACAGCCTGAAAACCGAGGACACAGCCGTGTATTACTGTACCGCCCACCTATGGTTCGGGGAGTTATTTCGGTATAGCAGTGGCTGGTCACGAGACTACTGGGGCCAGGGA	IGHD3-10	CTATGGTTCGGGGAGTTATT	IGHD6-19	GGTATAGCAGTGGCTGGT	20	18
D1-N	IGHV	IGHJ	CARDDGSSWERYSSGWSPLDYW	22	CACAGCCTACATGGAGCTGAGCAGCCTGAGATCTGAGGACACGGCCGTGTATTACTGTGCGAGAGATGATGGCAGCAGCTGGGAACGGTATAGCAGTGGCTGGTCCCCCCTTGACTACTGGGGCCAGGGA	IGHD6-13	GCAGCAGCTGG	IGHD6-19	GGTATAGCAGTGGCTGGT	11	18
326651	IGHV3-9	IGHJ4	AKVNKAAAGTRYSSGWLGAVDY	22	GCAAAAGTCAATAAGGCAGCAGCTGGTACCCGGTATAGCAGTGGCTGGTTGGGGGCTGTTGACTAC	IGHD6-13	GCAGCAGCTGGTAC	IGHD6-19	GGTATAGCAGTGGCTGGT	14	18
326651	IGHV3-9	IGHJ4	AKVDKAAAGTRYSSGWLGAVDY	22	GCAAAAGTCGATAAGGCAGCAGCTGGTACCCGGTATAGCAGTGGCTGGTTGGGGGCTGTTGACTAC	IGHD6-13	GCAGCAGCTGGTAC	IGHD6-19	GGTATAGCAGTGGCTGGT	14	18
326713	IGHV1-24	IGHJ5	AKERGAAAGTRYSSGWFEGFDP	22	GCGAAAGAGAGGGGGGCAGCAGCTGGTACACGGTATAGCAGTGGCTGGTTCGAGGGGTTCGACCCC	IGHD6-13	GCAGCAGCTGGTAC	IGHD6-19	GGTATAGCAGTGGCTGGT	14	18
326713	IGHV3-23	IGHJ5	AKERGAAAGTRYSSGWFEGFDP	22	GCGAAAGAGAGGGGGGCAGCAGCTGGTACACGGTATAGCAGTGGCTGGTTCGAGGGGTTCGACCCC	IGHD6-13	GCAGCAGCTGGTAC	IGHD6-19	GGTATAGCAGTGGCTGGT	14	18
326651	IGHV3-30	IGHJ4	ARSAGIAAAGTRRGIAVAGFDY	22	GCGAGATCGGCCGGTATAGCAGCAGCTGGCACGCGCCGAGGTATAGCAGTGGCTGGTTTTGACTAC	IGHD6-13	GGTATAGCAGCAGCTGG	IGHD6-19	GGTATAGCAGTGGCTGGT	17	18
326651	IGHV4-59	IGHJ4	ARGRVAAAFIRYSSGWFGLVDY	22	GCGAGAGGCCGGGTAGCAGCAGCTTTCATTAGGTATAGCAGTGGCTGGTTTGGTCTGGTTGACTAC	IGHD6-13	TAGCAGCAGCT	IGHD6-19	GGTATAGCAGTGGCTGGT	11	18
D1-N	IGHV	IGHJ	CAKGKESSSSWYGIAVAGEDYW	22	CACGCTGTATCTGCAAATGAACAGCCTGAGAGCTGAGGACACGGCTGTGTATTACTGTGCGAAAGGAAAGGAGTCTAGCAGCAGCTGGTACGGTATAGCAGTGGCTGGTGAAGACTACTGGGGCCAGGGA	IGHD6-13	TAGCAGCAGCTGGTAC	IGHD6-19	GGTATAGCAGTGGCTGGT	16	18
326651	IGHV3-20	IGHJ5	ARVVLIAARYARYSSGWSWFDP	22	GCGAGAGTAGTCCTTATAGCAGCTCGTTACGCCAGGTATAGCAGTGGCTGGTCCTGGTTCGACCCC	IGHD6-6	TATAGCAGCTCGT	IGHD6-19	GGTATAGCAGTGGCTGGT	13	18
326651	IGHV4-34	IGHJ5	ARVVLIAARYARYSSGWSWFDP	22	GCGAGAGTAGTCCTTATAGCAGCTCGTTACGCCAGGTATAGCAGTGGCTGGTCCTGGTTCGACCCC	IGHD6-6	TATAGCAGCTCGT	IGHD6-19	GGTATAGCAGTGGCTGGT	13	18
327059	IGHV3-30	IGHJ4	ARSSIVAMIGTLGIAVAGPLDY	22	GCGAGATCATCTATAGTGGCTATGATTGGCACTTTAGGTATAGCAGTGGCTGGTCCTCTTGACTAC	IGHD5-12	TATAGTGGCTA	IGHD6-19	GGTATAGCAGTGGCTGGT	11	18
326713	IGHV3-7	IGHJ4	ARLGYSGYDIVGIAVAGRGFDY	22	GCGAGACTAGGGTATAGTGGCTACGACATAGTAGGTATAGCAGTGGCTGGTCGGGGATTTGACTAC	IGHD5-12	TATAGTGGCTACGA	IGHD6-19	GGTATAGCAGTGGCTGGT	14	18
326651	IGHV3-23	IGHJ4	AKFSEGYSGYDFGIAVAGYFDY	22	GCGAAGTTTTCAGAGGGCTATAGTGGCTACGATTTTGGTATAGCAGTGGCTGGTTACTTTGACTAC	IGHD5-12	TATAGTGGCTACGATT	IGHD6-19	GGTATAGCAGTGGCTGGT	16	18
327059	IGHV3-30	IGHJ4	ARSSIVATIGTLGIAVAGPLDY	22	GCGAGATCATCTATAGTGGCTACGATTGGCACTTTAGGTATAGCAGTGGCTGGTCCTCTTGACTAC	IGHD5-12	TATAGTGGCTACGATT	IGHD6-19	GGTATAGCAGTGGCTGGT	16	18
326713	IGHV3-15	IGHJ4	TTDPIVATIRPGIAVAGNDLDY	22	ACCACAGACCCGATAGTGGCTACGATTCGCCCCGGTATAGCAGTGGCTGGTAACGATCTTGACTAC	IGHD5-12	ATAGTGGCTACGATT	IGHD6-19	GGTATAGCAGTGGCTGGTA	15	19
D3-N	IGHV	IGHJ	CARDLYSGYDRYSSGWYVYDYW	22	CTCACTGTATCTGCAAATGAACAGCCTGAGAGACGAGGACACGGCTGTGTATTACTGTGCGAGAGATCTATATAGTGGCTACGATAGGTATAGCAGTGGCTGGTATGTGTATGACTACTGGGGCCAGGGA	IGHD5-12	ATATAGTGGCTACGAT	IGHD6-19	GGTATAGCAGTGGCTGGTA	16	19
D3-N	IGHV	IGHJ	CARVGEYSGYDSGIAVAGNVYW	22	CTCACTGTATCTGCAAATGAACAGCCTGAGAGCCGAGGACACGGCTGTGTATTACTGTGCGAGAGTCGGGGAATATAGTGGCTACGATTCCGGTATAGCAGTGGCTGGTAATGTTTACTGGGGCCAGGGA	IGHD5-12	ATATAGTGGCTACGATT	IGHD6-19	GGTATAGCAGTGGCTGGTA	17	19
326797	IGHV1-18	IGHJ4	ARDGSGIYWYSSGWYPSPALDY	22	GCGAGAGATGGTTCGGGGATATACTGGTATAGCAGTGGCTGGTATCCCTCCCCGGCCCTTGACTAC	IGHD3-10	ATGGTTCGGGGA	IGHD6-19	GGTATAGCAGTGGCTGGTA	12	19
326797	IGHV1-24	IGHJ4	ARDGSGIYWYSSGWYPSPALDY	22	GCGAGAGATGGTTCGGGGATATACTGGTATAGCAGTGGCTGGTATCCCTCCCCGGCCCTTGACTAC	IGHD3-10	ATGGTTCGGGGA	IGHD6-19	GGTATAGCAGTGGCTGGTA	12	19
326797	IGHV1-3	IGHJ4	ARDGSGIYWYSSGWYPSPALDY	22	GCGAGAGATGGTTCGGGGATATACTGGTATAGCAGTGGCTGGTATCCCTCCCCGGCCCTTGACTAC	IGHD3-10	ATGGTTCGGGGA	IGHD6-19	GGTATAGCAGTGGCTGGTA	12	19
326713	IGHV3-23	IGHJ4	AKDFRGGYSGYGLGIAVAGIDY	22	GCGAAAGATTTCCGGGGTGGATATAGTGGCTACGGCCTCGGTATAGCAGTGGCTGGTATTGACTAC	IGHD5-12	GTGGATATAGTGGCTACG	IGHD6-19	GGTATAGCAGTGGCTGGTA	18	19
326713	IGHV3-21	IGHJ3	ARDGQLELRYSSGWYGIGAFDI	22	GCGAGAGATGGGCAACTGGAACTACGGTATAGCAGTGGCTGGTACGGAATAGGTGCTTTTGATATC	IGHD1-7	AACTGGAACTAC	IGHD6-19	GGTATAGCAGTGGCTGGTAC	12	20
326713	IGHV3-7	IGHJ3	ARDGQLELRYSSGWYGIGAFDI	22	GCGAGAGATGGGCAACTGGAACTACGGTATAGCAGTGGCTGGTACGGAATAGGTGCTTTTGATATC	IGHD1-7	AACTGGAACTAC	IGHD6-19	GGTATAGCAGTGGCTGGTAC	12	20
326651	IGHV4-34	IGHJ4	ARRYFDWLWYSSGWYDWPNFDY	22	GCGAGACGATATTTTGACTGGTTATGGTATAGCAGTGGCTGGTACGATTGGCCGAACTTTGACTAC	IGHD3-9	ACGATATTTTGACTGGTTAT	IGHD6-19	GGTATAGCAGTGGCTGGTAC	20	20
326651	IGHV3-21	IGHJ4	ARDYRHRSSSWQDGIAVAGTGY	22	GCGAGAGATTACCGTCATCGGAGCAGCAGCTGGCAAGACGGTATAGCAGTGGCTGGTACGGGCTAC	IGHD6-13	AGCAGCAGCTGG	IGHD6-19	GGTATAGCAGTGGCTGGTAC	12	20
326651	IGHV3-21	IGHJ4	ARDYLHRSSSWQDGIAVAGTGY	22	GCGAGAGATTACCTTCATCGGAGCAGCAGCTGGCAAGACGGTATAGCAGTGGCTGGTACGGGCTAC	IGHD6-13	AGCAGCAGCTGG	IGHD6-19	GGTATAGCAGTGGCTGGTAC	12	20
326907	IGHV3-23	IGHJ4	AKALQQQLVFFRRYSSGWYFDY	22	GCGAAAGCATTGCAGCAGCAGCTGGTATTTTTCCGGCGGTATAGCAGTGGCTGGTACTTTGACTAC	IGHD6-13	AGCAGCAGCTGGTA	IGHD6-19	GGTATAGCAGTGGCTGGTAC	14	20
326713	IGHV1-3	IGHJ4	ARPTAAAGIIGIAVAGTDYFDY	22	GCGAGACCCACAGCAGCAGCTGGTATCATAGGTATAGCAGTGGCTGGTACAGACTACTTTGACTAC	IGHD6-13	AGCAGCAGCTGGTA	IGHD6-19	GGTATAGCAGTGGCTGGTAC	14	20
326651	IGHV4-59	IGHJ4	ARGQQQLVRSFERYSSGWYLDY	22	GCGAGAGGGCAGCAGCAGCTGGTACGTTCTTTCGAGCGGTATAGCAGTGGCTGGTACCTTGACTAC	IGHD6-13	AGCAGCAGCTGGTAC	IGHD6-19	GGTATAGCAGTGGCTGGTAC	15	20
D3-N	IGHV	IGHJ	CAKGSKWLRSGWYSSGWYVDYW	22	CACGCTGTATCTGCAAATGAACAGCCTGAGAGCCGAGGACACGGCCGTATATTACTGTGCGAAAGGATCCAAGTGGCTACGATCGGGGTGGTATAGCAGTGGCTGGTACGTTGACTACTGGGGCCAGGGA	IGHD5-12	AGTGGCTACGAT	IGHD6-19	GGTATAGCAGTGGCTGGTAC	12	20
326651	IGHV1-46	IGHJ4	ARDLAPPSGYDFRYSSGWYLNY	22	GCGAGAGATCTCGCCCCTCCCAGTGGCTACGATTTCCGGTATAGCAGTGGCTGGTACCTGAACTAC	IGHD5-12	AGTGGCTACGATT	IGHD6-19	GGTATAGCAGTGGCTGGTAC	13	20
326651	IGHV3-7	IGHJ4	ARVRRNSGYEQRYSSGWYGHDY	22	GCGAGAGTACGGAGGAATAGTGGCTACGAGCAAAGGTATAGCAGTGGCTGGTACGGGCACGACTAC	IGHD5-12	ATAGTGGCTACGA	IGHD6-19	GGTATAGCAGTGGCTGGTAC	13	20
D3-N	IGHV	IGHJ	CARHRAEYSSSRYSSGWYVDYW	22	CACCGCCTACCTGCAGTGGAGCAGCCTGAAGGCCTCGGACACCGCCATGTATTACTGTGCGAGACATCGAGCGGAGTATAGCAGCTCGAGGTATAGCAGTGGCTGGTACGTTGACTACTGGGGCCAGGGA	IGHD6-6	GAGTATAGCAGCTCG	IGHD6-19	GGTATAGCAGTGGCTGGTAC	15	20
326651	IGHV3-11	IGHJ4	ARGSEYSSSLWYSSGWYDYFDY	22	GCGAGAGGGTCAGAGTATAGCAGCTCGTTGTGGTATAGCAGTGGCTGGTACGACTACTTTGACTAC	IGHD6-6	GAGTATAGCAGCTCGT	IGHD6-19	GGTATAGCAGTGGCTGGTAC	16	20
326651	IGHV3-30	IGHJ4	ARGSEYSSSLWYSSGWYDYFDY	22	GCGAGAGGGTCAGAGTATAGCAGCTCGTTGTGGTATAGCAGTGGCTGGTACGACTACTTTGACTAC	IGHD6-6	GAGTATAGCAGCTCGT	IGHD6-19	GGTATAGCAGTGGCTGGTAC	16	20
D1-N	IGHV	IGHJ	CAREGAAAGTWYSSGWYWVDYW	22	CTCACTGTATCTGCAAATGAACAGCCTGAGAGCCGAGGACACGGCTGTGTATTACTGTGCGAGAGAAGGTGCAGCAGCTGGTACGTGGTATAGCAGTGGCTGGTACTGGGTGGACTACTGGGGCCAGGGA	IGHD6-13	GCAGCAGCTGGTAC	IGHD6-19	GGTATAGCAGTGGCTGGTAC	14	20
D1-N	IGHV	IGHJ	CARLGSSWYGIAVAGTRYFDYW	22	CTCACTGTATCTGCAAATGAACAGCCTGAGAGCCGAGGACACGGCTGTGTATTACTGTGCGAGATTGGGCAGCAGCTGGTACGGTATAGCAGTGGCTGGTACCCGCTACTTTGACTACTGGGGCCAGGGA	IGHD6-13	GCAGCAGCTGGTAC	IGHD6-19	GGTATAGCAGTGGCTGGTAC	14	20
D1-M	IGHV	IGHJ	CAKGFGYSGYSWYSSGWYLDYW	22	CTCCCTGTATCTGCAAATGAACAGTCTGAGAGCTGAGGACACGGCCTTGTATTACTGTGCAAAAGGGTTCGGATATAGTGGCTACTCATGGTATAGCAGTGGCTGGTACCTTGACTACTGGGGCCAGGGA	IGHD5-12	GGATATAGTGGCTAC	IGHD6-19	GGTATAGCAGTGGCTGGTAC	15	20
326713	IGHV3-23	IGHJ4	AKDRGYSGYAVRYSSGWYAFDY	22	GCGAAGGACAGAGGATATAGTGGCTACGCCGTACGGTATAGCAGTGGCTGGTACGCCTTTGACTAC	IGHD5-12	GGATATAGTGGCTACG	IGHD6-19	GGTATAGCAGTGGCTGGTAC	16	20
D3-N	IGHV	IGHJ	CARGYSGYDFEWYSSGWYLDYW	22	CACAGCCTACATGGAGCTGAGCAGCCTGAGATCTGAGGACACGGCCGTGTATTACTGTGCGAGAGGATATAGTGGCTACGATTTTGAATGGTATAGCAGTGGCTGGTACCTTGACTACTGGGGCCAGGGA	IGHD5-12	GGATATAGTGGCTACGATT	IGHD6-19	GGTATAGCAGTGGCTGGTAC	19	20
D1-N	IGHV	IGHJ	CARVGYSGYDYRYSSGWYLDYW	22	CCAGTTCTCCCTGAAGCTGAGCTCTGTGACCGCTGCGGACACGGCCGTGTATTACTGTGCGAGAGTAGGATATAGTGGCTACGATTACCGGTATAGCAGTGGCTGGTACTTAGACTACTGGGGCCAGGGA	IGHD5-12	GGATATAGTGGCTACGATTAC	IGHD6-19	GGTATAGCAGTGGCTGGTAC	21	20
326651	IGHV3-74	IGHJ3	ARDDNPYSSSWYSSGWYNAFDI	22	GCAAGAGACGACAACCCGTATAGCAGCTCGTGGTATAGCAGTGGCTGGTACAATGCTTTTGATATC	IGHD6-6	GTATAGCAGCTCGT	IGHD6-19	GGTATAGCAGTGGCTGGTAC	14	20
326651	IGHV1-69	IGHJ4	ASVARGYSGYDHWYSSGWYFDY	22	GCGAGCGTCGCACGTGGATATAGTGGCTACGATCACTGGTATAGCAGTGGCTGGTACTTTGACTAC	IGHD5-12	GTGGATATAGTGGCTACGAT	IGHD6-19	GGTATAGCAGTGGCTGGTAC	20	20
326651	IGHV3-21	IGHJ5	ARGGYDPWYSSGWYGLGNWFDP	22	GCGAGAGGTGGCTACGATCCGTGGTATAGCAGTGGCTGGTACGGGCTGGGAAACTGGTTCGACCCC	IGHD5-12	GTGGCTACGAT	IGHD6-19	GGTATAGCAGTGGCTGGTAC	11	20
D1-N	IGHV	IGHJ	CAHRRWGGYDWYSSGWYSFDYW	22	CCAGGTGGTCCTTACAATGACCAACATGGACCCTGTGGACACAGCCACATATTACTGTGCACACAGACGTTGGGGTGGCTACGATTGGTATAGCAGTGGCTGGTACAGTTTTGACTACTGGGGCCAGGGA	IGHD5-12	GTGGCTACGATT	IGHD6-19	GGTATAGCAGTGGCTGGTAC	12	20
326651	IGHV1-69	IGHJ4	ARTTVATINWYSSGWYPGYFDY	22	GCGAGGACGACTGTGGCTACGATTAATTGGTATAGCAGTGGCTGGTACCCCGGATACTTTGACTAC	IGHD5-12	GTGGCTACGATTA	IGHD6-19	GGTATAGCAGTGGCTGGTAC	13	20
326651	IGHV3-30	IGHJ4	ARGRYDFWTGIAVAGTLDPFDY	22	GCAAGAGGACGATACGATTTTTGGACTGGTATAGCAGTGGCTGGTACGTTGGACCCCTTTGACTAC	IGHD3-3	TACGATTTTTGGA	IGHD6-19	GGTATAGCAGTGGCTGGTAC	13	20
326651	IGHV3-30	IGHJ4	ARGRYDFWTGIAVAGTLDPFDY	22	GCGAGAGGACGATACGATTTTTGGACAGGTATAGCAGTGGCTGGTACGTTGGACCCCTTTGACTAC	IGHD3-3	TACGATTTTTGGA	IGHD6-19	GGTATAGCAGTGGCTGGTAC	13	20
326651	IGHV3-30	IGHJ4	ARGRYDFWTGIAVAGTLDPFDY	22	GCGAGAGGACGATACGATTTTTGGACTGGTATAGCAGTGGCTGGTACGTTGGACCCCTTTGACTAC	IGHD3-3	TACGATTTTTGGA	IGHD6-19	GGTATAGCAGTGGCTGGTAC	13	20
326651	IGHV4-34	IGHJ4	ARGPIVVVAATGIAVAGTGVDY	22	GCGAGAGGGCCAATAGTGGTGGTAGCTGCTACTGGTATAGCAGTGGCTGGTACCGGGGTTGACTAC	IGHD2-15	TAGTGGTGGTAGCTGCTACT	IGHD6-19	GGTATAGCAGTGGCTGGTAC	20	20
326713	IGHV3-30-3	IGHJ4	ARRASYSSSWYRYSSGWYYFDY	22	GCGAGACGAGCCTCTTATAGCAGCAGCTGGTACCGGTATAGCAGTGGCTGGTACTACTTTGACTAC	IGHD6-13	TATAGCAGCAGCTGGTAC	IGHD6-19	GGTATAGCAGTGGCTGGTAC	18	20
326713	IGHV4-61	IGHJ4	ARVQGRDYGDYDGIAVAGTFDY	22	GCGAGAGTCCAGGGGCGTGACTACGGTGACTACGACGGTATAGCAGTGGCTGGTACCTTTGACTAC	IGHD4-17	TGACTACGGTGACTAC	IGHD6-19	GGTATAGCAGTGGCTGGTAC	16	20
326713	IGHV1-24	IGHJ4	AKGDVLMVYVSPRYSSGWYDGY	22	GCGAAAGGTGATGTACTAATGGTGTATGTGTCGCCGAGGTATAGCAGTGGCTGGTACGATGGCTAC	IGHD2-8	TGTACTAATGGTGTATG	IGHD6-19	GGTATAGCAGTGGCTGGTAC	17	20
326713	IGHV3-23	IGHJ4	AKGDVLMVYVSPRYSSGWYDGY	22	GCGAAAGGTGATGTACTAATGGTGTATGTGTCGCCGAGGTATAGCAGTGGCTGGTACGATGGCTAC	IGHD2-8	TGTACTAATGGTGTATG	IGHD6-19	GGTATAGCAGTGGCTGGTAC	17	20
326713	IGHV4-30-2	IGHJ5	ARELPPEDIVLVPAGIVGWFDP	22	GCGAGAGAGCTCCCACCCGAGGATATTGTACTAGTACCGGCTGGTATAGTGGGCTGGTTCGACCCC	IGHD2-8	AGGATATTGTACTA	IGHD1-26	GGTATAGTGGG	14	11
326713	IGHV1-18	IGHJ4	ARSGSGYCSGGSCYGGIVGFDY	22	GCGAGATCAGGTTCAGGATATTGTAGTGGTGGTAGCTGCTACGGAGGTATAGTGGGCTTTGACTAC	IGHD2-15	AGGATATTGTAGTGGTGGTAGCTGCTAC	IGHD1-26	GGTATAGTGGG	28	11
D1-N	IGHV	IGHJ	CARYCSGGSCYSDGIVGAFDIW	22	CACAGCCTACATGGAGCTGAGCAGCCTGAGATCTGAGGACACGGCCGTGTATTACTGTGCGAGATATTGTAGTGGTGGTAGCTGCTACTCCGACGGTATAGTGGGTGCTTTTGATATCTGGGGCCAAGGG	IGHD2-15	GATATTGTAGTGGTGGTAGCTGCTACTCC	IGHD1-26	GGTATAGTGGG	29	11
D1-N	IGHV	IGHJ	CAKDHGNYDFWSGYYTGIVGYW	22	CACGCTGTATCTGCAAATGAACAGCCTGAGAGCTGAGGACACGGCTGTGTATTACTGTGCGAAAGATCATGGAAACTACGATTTTTGGAGTGGTTATTATACCGGTATAGTGGGCTACTGGGGCCAGGGA	IGHD3-3	TACGATTTTTGGAGTGGTTATTATACC	IGHD1-26	GGTATAGTGGG	27	11
327059	IGHV1-2	IGHJ1	AREVPGECSSTSCYTGIVGFQH	22	GCGAGAGAGGTTCCCGGGGAGTGTAGTAGTACCAGCTGCTATACCGGTATAGTGGGCTTCCAGCAC	IGHD2-2	TGTAGTAGTACCAGCTGCTATACC	IGHD1-26	GGTATAGTGGG	24	11
D3-N	IGHV	IGHJ	CAKAAVAGRHSPGIVGSCFDYW	22	CACGCTGTATCTGCAAATGAACAGCCTGAGAGCCGAGGACACGGCCGTATATTACTGTGCGAAGGCCGCAGTGGCTGGACGCCACTCGCCAGGTATAGTGGGATCCTGTTTTGACTACTGGGGCCAGGGA	IGHD6-19	GCAGTGGCTGG	IGHD1-26	GGTATAGTGGGA	11	12
326651	IGHV5-51	IGHJ3	ARRGYSGYDFRGIVGPQDAFDI	22	GCGAGACGGGGATATAGTGGCTACGATTTTCGTGGTATAGTGGGACCCCAAGATGCTTTTGATATC	IGHD5-12	GGATATAGTGGCTACGATT	IGHD1-26	GGTATAGTGGGA	19	12
326713	IGHV4-34	IGHJ4	ARQLIAAAGRVRYSGSLGLFDY	22	GCGAGACAGCTCATAGCAGCAGCTGGTAGGGTACGGTATAGTGGGAGCCTCGGGCTTTTTGACTAC	IGHD6-13	ATAGCAGCAGCTGGTA	IGHD1-26	GGTATAGTGGGAGC	16	14
326651	IGHV1-69	IGHJ4	ARVREDSGYDGYSGSTGPYFDY	22	GCGAGAGTCAGAGAGGATAGTGGCTACGATGGGTATAGTGGGAGCACTGGGCCCTACTTTGACTAC	IGHD5-12	ATAGTGGCTACGAT	IGHD1-26	GGTATAGTGGGAGC	14	14
326713	IGHV1-69	IGHJ3	ARDRIAAAANRYSGSAPDAFDI	22	GCGAGAGACCGTATAGCAGCAGCTGCCAACCGGTATAGTGGGAGCGCCCCTGATGCTTTTGATATC	IGHD6-13	GTATAGCAGCAGCTG	IGHD1-26	GGTATAGTGGGAGC	15	14
326651	IGHV3-30	IGHJ3	ASWGSSSWYAYRYSGSLDAFDI	22	GCCTCGTGGGGTAGCAGCAGCTGGTACGCCTATCGGTATAGTGGGAGCCTCGATGCTTTTGATATC	IGHD6-13	TAGCAGCAGCTGGTAC	IGHD1-26	GGTATAGTGGGAGC	16	14
326651	IGHV1-46	IGHJ4	ARDGRYSSGWYPGYSGSPWFAY	22	GCGAGAGACGGGCGATATAGCAGTGGCTGGTACCCCGGGTATAGTGGGAGCCCGTGGTTTGCCTAC	IGHD6-19	TATAGCAGTGGCTGGTAC	IGHD1-26	GGTATAGTGGGAGC	18	14
326797	IGHV1-69	IGHJ4	ARFDYGDYGIVGAPPRSSHFDY	22	GCGAGGTTTGACTACGGTGACTATGGTATAGTGGGAGCCCCTCCCCGTAGTAGCCACTTTGACTAC	IGHD4-17	TGACTACGGTGACTA	IGHD1-26	GGTATAGTGGGAGC	15	14
326797	IGHV3-7	IGHJ4	ARFDYGDYGIVGAPPRSSHFDY	22	GCGAGGTTTGACTACGGTGACTATGGTATAGTGGGAGCCCCTCCCCGTAGTAGCCACTTTGACTAC	IGHD4-17	TGACTACGGTGACTA	IGHD1-26	GGTATAGTGGGAGC	15	14
326797	IGHV1-69	IGHJ4	ARFDYGDYGIVGAPPRSSRFDY	22	GCGAGGTTTGACTACGGTGACTATGGTATAGTGGGAGCCCCTCCCCGTAGTAGCCGCTTTGACTAC	IGHD4-17	TGACTACGGTGACTA	IGHD1-26	GGTATAGTGGGAGC	15	14
326713	IGHV1-24	IGHJ3	AKLDSSSAPGIVGASTHDAFDI	22	GCGAAACTGGATAGCAGCTCGGCCCCGGGTATAGTGGGAGCTTCTACCCATGATGCTTTTGATATC	IGHD6-6	ATAGCAGCTCG	IGHD1-26	GGTATAGTGGGAGCT	11	15
326651	IGHV5-51	IGHJ4	ARLLPGTLQLLYGIVGAGSFDY	22	GCGAGACTTCTCCCTGGGACCCTACAGCTGCTATACGGTATAGTGGGAGCTGGAAGTTTTGACTAC	IGHD2-2	CAGCTGCTATAC	IGHD1-26	GGTATAGTGGGAGCT	12	15
326713	IGHV3-23	IGHJ3	AKDGAAAGLGIVGAPGPDAFDI	22	GCGAAAGATGGGGCAGCAGCTGGTCTCGGTATAGTGGGAGCTCCGGGGCCTGATGCTTTTGATATC	IGHD6-13	GCAGCAGCTGGT	IGHD1-26	GGTATAGTGGGAGCT	12	15
326713	IGHV3-21	IGHJ4	ARGGRGYSGYDTGGYSGSSGDY	22	GCGAGAGGTGGCCGTGGATATAGTGGCTACGATACAGGGGGGTATAGTGGGAGCTCCGGGGACTAC	IGHD5-12	GTGGATATAGTGGCTACGAT	IGHD1-26	GGTATAGTGGGAGCT	20	15
326713	IGHV3-30	IGHJ4	ARGGRGYSGYDTGGYSGSSGDY	22	GCGAGAGGTGGCCGTGGATATAGTGGCTACGATACAGGGGGGTATAGTGGGAGCTCCGGGGACTAC	IGHD5-12	GTGGATATAGTGGCTACGAT	IGHD1-26	GGTATAGTGGGAGCT	20	15
326651	IGHV3-7	IGHJ4	AKDAWVSSGWYGGIVGASPLDY	22	GCAAAAGATGCCTGGGTTAGCAGTGGCTGGTACGGCGGTATAGTGGGAGCTTCACCACTTGACTAC	IGHD6-19	TAGCAGTGGCTGGTAC	IGHD1-26	GGTATAGTGGGAGCT	16	15
326651	IGHV3-9	IGHJ4	AKDAWVSSGWYGGIVGASPLDY	22	GCAAAAGATGCCTGGGTTAGCAGTGGCTGGTACGGCGGTATAGTGGGAGCTTCACCACTTGACTAC	IGHD6-19	TAGCAGTGGCTGGTAC	IGHD1-26	GGTATAGTGGGAGCT	16	15
326713	IGHV4-39	IGHJ3	ASLKYSSGWYWYSGSFTAAFDI	22	GCGAGCTTGAAATATAGCAGTGGCTGGTACTGGTATAGTGGGAGCTTCACCGCGGCTTTTGATATC	IGHD6-19	TATAGCAGTGGCTGGTAC	IGHD1-26	GGTATAGTGGGAGCT	18	15
326651	IGHV1-2	IGHJ5	ASSKAGIAAAGLWGIVGAKGLE	22	GCGAGTTCCAAAGCGGGTATAGCAGCAGCTGGTCTATGGGGTATAGTGGGAGCTAAAGGACTCGAG	IGHD6-13	GGGTATAGCAGCAGCTGGT	IGHD1-26	GGTATAGTGGGAGCTA	19	16
326650	IGHV3-53	IGHJ3	ARHVDGDYRRYSGSYRGDAFDI	22	GCGAGACATGTCGACGGTGACTACCGCCGGTATAGTGGGAGCTACAGGGGTGATGCTTTTGATATC	IGHD4-17	ACGGTGACTAC	IGHD1-26	GGTATAGTGGGAGCTAC	11	17
326650	IGHV4-59	IGHJ3	ARHVDGDYRRYSGSYRGDAFDI	22	GCGAGACATGTCGACGGTGACTACCGCCGGTATAGTGGGAGCTACAGGGGTGATGCTTTTGATATC	IGHD4-17	ACGGTGACTAC	IGHD1-26	GGTATAGTGGGAGCTAC	11	17
326650	IGHV4-59	IGHJ3	ARRVDGDYRRYSGSYRGDAFDI	22	GCGAGACGTGTCGACGGTGACTACCGCCGGTATAGTGGGAGCTACAGGGGTGATGCTTTTGATATC	IGHD4-17	ACGGTGACTAC	IGHD1-26	GGTATAGTGGGAGCTAC	11	17
326713	IGHV1-18	IGHJ3	AREGSSSSWYGIVGATDDAFDI	22	GCGAGAGAGGGTTCGAGCAGCAGCTGGTATGGTATAGTGGGAGCTACCGATGATGCTTTTGATATC	IGHD6-13	AGCAGCAGCTGGTA	IGHD1-26	GGTATAGTGGGAGCTAC	14	17
326651	IGHV3-23	IGHJ3	ARDEEWLVPSRGIVGATPAFDI	22	GCGAGAGATGAGGAGTGGCTGGTACCTAGTCGTGGTATAGTGGGAGCTACGCCTGCTTTTGATATC	IGHD6-19	AGTGGCTGGTAC	IGHD1-26	GGTATAGTGGGAGCTAC	12	17
326651	IGHV3-30	IGHJ3	ARDEEWLVPSRGIVGATPAFDI	22	GCGAGAGATGAGGAGTGGCTGGTACCTAGTCGTGGTATAGTGGGAGCTACGCCTGCTTTTGATATC	IGHD6-19	AGTGGCTGGTAC	IGHD1-26	GGTATAGTGGGAGCTAC	12	17
326713	IGHV3-11	IGHJ4	ARDLIAARQGPLPPGIVGATGY	22	GCGAGAGATCTAATAGCAGCTCGTCAGGGGCCCCTCCCCCCTGGTATAGTGGGAGCTACAGGGTAC	IGHD6-6	ATAGCAGCTCGTC	IGHD1-26	GGTATAGTGGGAGCTAC	13	17
326713	IGHV3-23	IGHJ4	ARDLIAARQGPLPPGIVGATGY	22	GCGAGAGATCTAATAGCAGCTCGTCAGGGGCCCCTCCCCCCTGGTATAGTGGGAGCTACAGGGTAC	IGHD6-6	ATAGCAGCTCGTC	IGHD1-26	GGTATAGTGGGAGCTAC	13	17
D3-N	IGHV	IGHJ	CAKAWIAVAGIRYSGSYLFDYW	22	CACGCTGTATCTGCAAATGAACAGCCTGAGAGCCGAGGACACGGCCGTATATTACTGTGCGAAAGCCTGGATAGCAGTGGCTGGTATTCGGTATAGTGGGAGCTACCTATTTGACTACTGGGGCCAGGGA	IGHD6-19	ATAGCAGTGGCTGGTA	IGHD1-26	GGTATAGTGGGAGCTAC	16	17
D2-M	IGHV	IGHJ	CARAQYSGYGGYSGSYRRFDYW	22	CCAGTTCTCCCTGAAGCTGAGCTCTGTGACCGCCGCGGACACGGCTGTGTATTACTGTGCGAGGGCACAATATAGTGGCTACGGAGGGTATAGTGGGAGCTACCGCCGCTTTGACTACTGGGGCCAGGGA	IGHD5-12	ATATAGTGGCTACG	IGHD1-26	GGTATAGTGGGAGCTAC	14	17
326713	IGHV3-30	IGHJ4	AKDLTAAGRPIRYSGSYPVADY	22	GCGAAAGATTTGACAGCAGCTGGTCGCCCTATACGGTATAGTGGGAGCTACCCCGTCGCTGACTAC	IGHD6-13	CAGCAGCTGGT	IGHD1-26	GGTATAGTGGGAGCTAC	11	17
326713	IGHV3-64	IGHJ5	ARARFLIPAAGTGIVGATSFDP	22	GCGAGAGCCCGCTTCCTTATACCAGCAGCTGGTACCGGTATAGTGGGAGCTACCTCGTTCGACCCC	IGHD6-13	CAGCAGCTGGTAC	IGHD1-26	GGTATAGTGGGAGCTAC	13	17
326713	IGHV4-34	IGHJ6	ARGLTPLYRYSGSYPPRGGMDV	22	GCGAGAGGCCTCACCCCACTATACCGGTATAGTGGGAGCTACCCCCCCCGGGGTGGTATGGACGTC	inv-IGHD1-26	CCCACTATACC	IGHD1-26	GGTATAGTGGGAGCTAC	11	17
326713	IGHV1-2	IGHJ5	ARGASIAARQLGIVGATGEFDP	22	GCGAGAGGAGCGAGTATAGCAGCTCGTCAACTCGGTATAGTGGGAGCTACGGGGGAGTTCGACCCC	IGHD6-6	GAGTATAGCAGCTCGTC	IGHD1-26	GGTATAGTGGGAGCTAC	17	17
D1-N	IGHV	IGHJ	CAKDMGSSWPGGIVGATNFDYW	22	CTCCCTGTATCTGCAAATGAACAGTCTGAGAGCTGAGGACACGGCCTTGTATTACTGTGCAAAAGATATGGGCAGCAGCTGGCCAGGGGGTATAGTGGGAGCTACCAACTTTGACTACTGGGGCCAGGGA	IGHD6-13	GCAGCAGCTGG	IGHD1-26	GGTATAGTGGGAGCTAC	11	17
326713	IGHV1-24	IGHJ4	ATSGAVAGTGIVGATGPPRFDY	22	GCAACGTCGGGGGCAGTGGCTGGTACGGGTATAGTGGGAGCTACCGGACCTCCCCGCTTTGACTAC	IGHD6-19	GCAGTGGCTGGTAC	IGHD1-26	GGTATAGTGGGAGCTAC	14	17
326797	IGHV1-69	IGHJ4	ARAHVGSGWYWYSGSYQPYFDY	22	GCGAGAGCCCATGTCGGCAGTGGCTGGTACTGGTATAGTGGGAGCTACCAGCCCTACTTTGACTAC	IGHD6-19	GCAGTGGCTGGTAC	IGHD1-26	GGTATAGTGGGAGCTAC	14	17
326797	IGHV3-23	IGHJ4	ARAHVGSGWYWYSGSYQPYFDY	22	GCGAGAGCCCATGTTGGCAGTGGCTGGTACTGGTATAGTGGGAGCTACCAGCCCTACTTTGACTAC	IGHD6-19	GCAGTGGCTGGTAC	IGHD1-26	GGTATAGTGGGAGCTAC	14	17
326797	IGHV3-30-3	IGHJ4	ARAHVGSGWYWYSGSYQPYFDY	22	GCGAGAGCCCATGTTGGCAGTGGCTGGTACTGGTATAGTGGGAGCTACCAGCCCTACTTTGACTAC	IGHD6-19	GCAGTGGCTGGTAC	IGHD1-26	GGTATAGTGGGAGCTAC	14	17
326797	IGHV3-48	IGHJ4	ARAHVGSGWYWYSGSYQPYFDY	22	GCGAGAGCCCATGTTGGCAGTGGCTGGTACTGGTATAGTGGGAGCTACCAGCCCTACTTTGACTAC	IGHD6-19	GCAGTGGCTGGTAC	IGHD1-26	GGTATAGTGGGAGCTAC	14	17
326797	IGHV3-66	IGHJ4	ARAHVGSGWYWYSGSYQPYFDY	22	GCGAGAGCCCATGTTGGCAGTGGCTGGTACTGGTATAGTGGGAGCTACCAGCCCTACTTTGACTAC	IGHD6-19	GCAGTGGCTGGTAC	IGHD1-26	GGTATAGTGGGAGCTAC	14	17
326797	IGHV4-39	IGHJ4	ARAHVGSGWYWYSGSYQPYFDY	22	GCGAGAGCCCATGTTGGCAGTGGCTGGTACTGGTATAGTGGGAGCTACCAGCCCTACTTTGACTAC	IGHD6-19	GCAGTGGCTGGTAC	IGHD1-26	GGTATAGTGGGAGCTAC	14	17
326713	IGHV1-8	IGHJ6	ARGGAVAGTWYSGSYGYYYMDV	22	GCGAGAGGCGGGGCAGTGGCTGGTACATGGTATAGTGGGAGCTACGGCTACTACTACATGGACGTC	IGHD6-19	GCAGTGGCTGGTAC	IGHD1-26	GGTATAGTGGGAGCTAC	14	17
326651	IGHV1-2	IGHJ4	ARDTGYSSSWYGGYSGSYVLDY	22	GCGAGAGATACGGGGTATAGCAGCAGCTGGTACGGCGGGTATAGTGGGAGCTACGTGCTTGACTAC	IGHD6-13	GGGTATAGCAGCAGCTGGTAC	IGHD1-26	GGTATAGTGGGAGCTAC	21	17
326651	IGHV3-11	IGHJ4	ARDTGYSSSWYGGYSGSYVLDY	22	GCGAGAGATACGGGGTATAGCAGCAGCTGGTACGGCGGGTATAGTGGGAGCTACGTGCTTGACTAC	IGHD6-13	GGGTATAGCAGCAGCTGGTAC	IGHD1-26	GGTATAGTGGGAGCTAC	21	17
326651	IGHV1-8	IGHJ5	ARAGYSSGWYWYSGSYGDWFDP	22	GCGAGAGCTGGGTATAGCAGTGGCTGGTACTGGTATAGTGGGAGCTACGGGGACTGGTTCGACCCC	IGHD6-19	GGGTATAGCAGTGGCTGGTAC	IGHD1-26	GGTATAGTGGGAGCTAC	21	17
326713	IGHV3-30-3	IGHJ4	ARWDSIAVAGTGYSGSYPEEDY	22	GCGAGATGGGATAGTATAGCAGTGGCTGGTACAGGGTATAGTGGGAGCTACCCGGAGGAGGACTAC	IGHD6-19	GTATAGCAGTGGCTGGTAC	IGHD1-26	GGTATAGTGGGAGCTAC	19	17
D1-N	IGHV	IGHJ	CARDGGPYGDYGIVGATVFDYW	22	CTCACTGTATCTGCAAATGAACAGCCTGAGAGCCGAGGACACGGCTGTGTATTACTGTGCGAGAGATGGGGGGCCTTACGGTGACTACGGTATAGTGGGAGCTACAGTCTTTGACTACTGGGGCCAGGGA	IGHD4-17	TACGGTGACTAC	IGHD1-26	GGTATAGTGGGAGCTAC	12	17
327059	IGHV3-15	IGHJ4	TTPTISSGWYKARYSGSYPPDY	22	ACCACACCCACTATTAGCAGTGGCTGGTACAAGGCTCGGTATAGTGGGAGCTACCCCCCCGACTAC	IGHD6-19	TAGCAGTGGCTGGTAC	IGHD1-26	GGTATAGTGGGAGCTAC	16	17
327059	IGHV3-15	IGHJ4	TTPTISSGWYKARYSGSYPPEY	22	ACCACACCCACTATTAGCAGTGGCTGGTACAAGGCTCGGTATAGTGGGAGCTACCCCCCCGAGTAC	IGHD6-19	TAGCAGTGGCTGGTAC	IGHD1-26	GGTATAGTGGGAGCTAC	16	17
326713	IGHV3-30-3	IGHJ5	ARARFLIAAAGTGIVGATSFDP	22	GCGAGAGCCCGCTTCCTTATAGCAGCAGCTGGTACCGGTATAGTGGGAGCTACCTCGTTCGACCCC	IGHD6-13	TATAGCAGCAGCTGGTAC	IGHD1-26	GGTATAGTGGGAGCTAC	18	17
326713	IGHV4-30-2	IGHJ5	ARYGSGSYYNRYSGSYRSWFDP	22	GCCAGATATGGTTCGGGGAGTTATTATAACCGGTATAGTGGGAGCTACAGGAGCTGGTTCGACCCC	IGHD3-10	TATGGTTCGGGGAGTTATTATAAC	IGHD1-26	GGTATAGTGGGAGCTAC	24	17
326713	IGHV1-46	IGHJ3	FVLMVYAFGIVGATTGGDAFDI	22	TTTGTACTAATGGTGTATGCCTTCGGTATAGTGGGAGCTACCACCGGGGGGGATGCTTTTGATATC	IGHD2-8	TTGTACTAATGGTGTATGC	IGHD1-26	GGTATAGTGGGAGCTAC	19	17
326780	IGHV5-51	IGHJ4	ARPATEAVAGSGIVGATVRLDY	22	GCGAGACCAGCTACGGAAGCAGTGGCTGGCTCTGGTATAGTGGGAGCTACTGTCCGACTCGACTAC	IGHD6-19	AGCAGTGGCTGG	IGHD1-26	GGTATAGTGGGAGCTACT	12	18
326780	IGHV5-51	IGHJ4	ARPATEAVAGSGIVGATVRLDY	22	GCGAGACCAGCTACGGAAGCAGTGGCTGGCTCTGGTATAGTGGGAGCTACTGTCCGACTTGACTAC	IGHD6-19	AGCAGTGGCTGG	IGHD1-26	GGTATAGTGGGAGCTACT	12	18
327059	IGHV1-69	IGHJ4	AREAYCGGDCYPGIVGATDLDY	22	GCGAGAGAAGCATATTGTGGTGGTGACTGCTATCCCGGTATAGTGGGAGCTACTGATCTTGACTAC	IGHD2-21	AGCATATTGTGGTGGTGACTGCTAT	IGHD1-26	GGTATAGTGGGAGCTACT	25	18
326651	IGHV1-69	IGHJ4	ARVEDQDIVLMVYGYSGSYFDY	22	GCGAGAGTCGAGGACCAGGATATTGTACTAATGGTGTATGGGTATAGTGGGAGCTACTTTGACTAC	IGHD2-8	AGGATATTGTACTAATGGTGTATG	IGHD1-26	GGTATAGTGGGAGCTACT	24	18
326651	IGHV4-39	IGHJ4	ARVEDQDIVLMVYGYSGSYFDY	22	GCGAGAGTCGAGGACCAGGATATTGTACTAATGGTGTATGGGTATAGTGGGAGCTACTTTGACTAC	IGHD2-8	AGGATATTGTACTAATGGTGTATG	IGHD1-26	GGTATAGTGGGAGCTACT	24	18
326651	IGHV3-73	IGHJ4	TRHDEAVAGRTGRYSGSYFEDY	22	ACTAGACATGATGAGGCAGTGGCTGGTAGGACGGGACGGTATAGTGGGAGCTACTTCGAGGACTAC	IGHD6-19	GCAGTGGCTGGTA	IGHD1-26	GGTATAGTGGGAGCTACT	13	18
326713	IGHV1-2	IGHJ4	ARGGYSGYDWAPGIVGATHFDY	22	GCGAGAGGTGGATATAGTGGCTACGATTGGGCTCCCGGTATAGTGGGAGCTACTCACTTTGACTAC	IGHD5-12	GTGGATATAGTGGCTACGATT	IGHD1-26	GGTATAGTGGGAGCTACT	21	18
326713	IGHV3-9	IGHJ4	AKSGSSSWYDRYSGSYSKFLDY	22	GCAAAAAGCGGTAGCAGCAGCTGGTACGACCGGTATAGTGGGAGCTACTCAAAATTTCTTGACTAC	IGHD6-13	TAGCAGCAGCTGGTAC	IGHD1-26	GGTATAGTGGGAGCTACT	16	18
326651	IGHV4-38-2	IGHJ4	ARGNNIAAAGTTGIVGATLFDY	22	GCGAGAGGCAACAATATAGCAGCAGCTGGTACCACCGGTATAGTGGGAGCTACTCTATTTGACTAC	IGHD6-13	TATAGCAGCAGCTGGTAC	IGHD1-26	GGTATAGTGGGAGCTACT	18	18
326650	IGHV3-23	IGHJ4	ANLKHRAIAVAGGYSGSYLFDY	22	GCGAACCTCAAACATCGGGCTATAGCAGTGGCTGGTGGGTATAGTGGGAGCTACTTGTTTGACTAC	IGHD6-19	TATAGCAGTGGCTGGT	IGHD1-26	GGTATAGTGGGAGCTACT	16	18
326650	IGHV4-34	IGHJ4	ARHKGQWLVRAGIVGATSPFDY	22	GCGAGACATAAGGGGCAGTGGCTGGTACGGGCGGGTATAGTGGGAGCTACTAGCCCCTTTGACTAC	IGHD6-19	GCAGTGGCTGGTAC	IGHD1-26	GGTATAGTGGGAGCTACTA	14	19
326650	IGHV4-59	IGHJ4	ARHKGQWLVRAGIVGATSPFDY	22	GCGAGACATAAGGGGCAGTGGCTGGTACGGGCGGGTATAGTGGGAGCTACTAGCCCCTTTGACTAC	IGHD6-19	GCAGTGGCTGGTAC	IGHD1-26	GGTATAGTGGGAGCTACTA	14	19
326713	IGHV3-15	IGHJ4	TTDRAGSSSWYGIVGATRLFDY	22	ACCACAGATCGAGCGGGTAGCAGCAGCTGGTATGGTATAGTGGGAGCTACTAGACTTTTTGACTAC	IGHD6-13	TAGCAGCAGCTGGTA	IGHD1-26	GGTATAGTGGGAGCTACTA	15	19
326780	IGHV4-39	IGHJ4	ASQVPPKIAAAGTWYSGSYYAY	22	GCGAGTCAGGTTCCCCCAAAAATAGCAGCAGCTGGTACCTGGTATAGTGGGAGCTACTACGCCTAC	IGHD6-13	ATAGCAGCAGCTGGTAC	IGHD1-26	GGTATAGTGGGAGCTACTAC	17	20
326651	IGHV4-34	IGHJ4	ARFHIAVAGTLGYSGSYYGLDY	22	GCGAGATTTCACATAGCAGTGGCTGGTACTTTGGGGTATAGTGGGAGCTACTACGGACTTGACTAC	IGHD6-19	ATAGCAGTGGCTGGTAC	IGHD1-26	GGTATAGTGGGAGCTACTAC	17	20
326651	IGHV4-39	IGHJ4	ARFHIAVAGTLGYSGSYYGLDY	22	GCGAGATTTCACATAGCAGTGGCTGGTACTTTGGGGTATAGTGGGAGCTACTACGGACTTGACTAC	IGHD6-19	ATAGCAGTGGCTGGTAC	IGHD1-26	GGTATAGTGGGAGCTACTAC	17	20
326651	IGHV4-4	IGHJ4	ARFHIAVAGTLGYSGSYYGLDY	22	GCGAGATTTCACATAGCAGTGGCTGGTACTTTGGGGTATAGTGGGAGCTACTACGGACTTGACTAC	IGHD6-19	ATAGCAGTGGCTGGTAC	IGHD1-26	GGTATAGTGGGAGCTACTAC	17	20
326651	IGHV4-59	IGHJ4	ARFHIAVAGTLGYSGSYYGLDY	22	GCGAGATTTCACATAGCAGTGGCTGGTACTTTGGGGTATAGTGGGAGCTACTACGGACTTGACTAC	IGHD6-19	ATAGCAGTGGCTGGTAC	IGHD1-26	GGTATAGTGGGAGCTACTAC	17	20
326713	IGHV3-23	IGHJ4	AKAPLHRGSSWRYSGSYYEDYY	22	GCGAAAGCGCCCCTTCATCGGGGCAGCAGCTGGCGGTATAGTGGGAGCTACTACGAGGACTACTAC	IGHD6-13	GCAGCAGCTGG	IGHD1-26	GGTATAGTGGGAGCTACTAC	11	20
326713	IGHV4-59	IGHJ4	ARDQGAVAGSGRRYSGSYYFDY	22	GCGAGAGATCAGGGGGCAGTGGCTGGTAGCGGCCGTCGGTATAGTGGGAGCTACTACTTTGACTAC	IGHD6-19	GCAGTGGCTGGTA	IGHD1-26	GGTATAGTGGGAGCTACTAC	13	20
326713	IGHV4-61	IGHJ4	ARDQGAVAGSGRRYSGSYYFDY	22	GCGAGAGATCAGGGGGCAGTGGCTGGTAGCGGCCGTCGGTATAGTGGGAGCTACTACTTTGACTAC	IGHD6-19	GCAGTGGCTGGTA	IGHD1-26	GGTATAGTGGGAGCTACTAC	13	20
326651	IGHV4-59	IGHJ3	ARSVEMANKLGYSGSYYATFDI	22	GCGAGGAGCGTAGAGATGGCGAACAAATTGGGGTATAGTGGGAGCTACTACGCGACTTTTGATATC	IGHD5-24	GTAGAGATGGC	IGHD1-26	GGTATAGTGGGAGCTACTAC	11	20
326651	IGHV4-34	IGHJ4	ARGRTGTIFGVVTTVTATRFDY	22	GCGAGAGGACGGACAGGCACGATTTTTGGAGTGGTTACAACGGTGACTGCTACCAGGTTTGACTAC	IGHD3-3	ACGATTTTTGGAGTGGTTA	IGHD2-21	GGTGACTGCTA	19	11
326650	IGHV4-30-2	IGHJ5	ARDLKQQLGPRTVTATPGGFDP	22	GCGAGAGATCTCAAGCAGCAGCTGGGCCCGCGAACGGTGACTGCTACCCCAGGTGGGTTCGACCCC	IGHD6-13	AGCAGCAGCTGG	IGHD2-21	GGTGACTGCTA	12	11
326650	IGHV4-39	IGHJ5	ARDLKQQLGPRTVTATPGGFDP	22	GCGAGAGATCTCAAGCAGCAGCTGGGCCCGCGAACGGTGACTGCTACCCCAGGTGGGTTCGACCCC	IGHD6-13	AGCAGCAGCTGG	IGHD2-21	GGTGACTGCTA	12	11
326650	IGHV4-4	IGHJ5	ARDLKQQLGPRTVTATPGGFDP	22	GCGAGAGATCTCAAGCAGCAGCTGGGCCCGCGAACGGTGACTGCTACCCCAGGTGGGTTCGACCCC	IGHD6-13	AGCAGCAGCTGG	IGHD2-21	GGTGACTGCTA	12	11
326651	IGHV1-69	IGHJ6	ARSSMGGIQQWLIRGDCYYMDV	22	GCGAGATCCAGCATGGGGGGGATACAGCAGTGGCTGATAAGAGGTGACTGCTACTACATGGACGTC	IGHD6-19	AGCAGTGGCTG	IGHD2-21	GGTGACTGCTA	11	11
