## Supplementary material for "Unveiling inverted D genes and D-D fusions in human antibody repertoires unlocks novel antibody diversity": Table_S9 (part 29 of 57)

### Sheet: IgScout-DD-sequences (continued)
donor	HV	HJ	H3	H3-Len	seq-nt	D1	D1-nt	D2	D2-nt	Len-D1-nt	Len-D2-nt
326713	IGHV1-69	IGHJ4	ARGGYCSEGDCYDSGFFGGLDY	22	GCGCGAGGAGGATATTGTAGTGAAGGTGACTGCTACGATTCTGGCTTTTTTGGGGGACTTGACTAC	IGHD2-15	AGGATATTGTAGTG	IGHD2-21	GGTGACTGCTA	14	11
326713	IGHV1-18	IGHJ4	ARAHSSSCLTTAGTGDCYHFDY	22	GCGAGAGCTCATAGCAGCAGCTGTCTTACTACAGCGGGGACAGGTGACTGCTACCATTTTGACTAC	IGHD6-13	ATAGCAGCAGCTG	IGHD2-21	GGTGACTGCTA	13	11
326713	IGHV1-2	IGHJ4	ARAHSSSCLTTAGTGDCYHFDY	22	GCGAGAGCTCATAGCAGCAGCTGTCTTACTACAGCGGGGACAGGTGACTGCTACCATTTTGACTAC	IGHD6-13	ATAGCAGCAGCTG	IGHD2-21	GGTGACTGCTA	13	11
326713	IGHV1-69	IGHJ4	ARAHSSSCLTTAGTGDCYHFDY	22	GCGAGAGCTCATAGCAGCAGCTGTCTTACTACAGCGGGGACAGGTGACTGCTACCATTTTGACTAC	IGHD6-13	ATAGCAGCAGCTG	IGHD2-21	GGTGACTGCTA	13	11
326713	IGHV1-69	IGHJ4	ARAHSSSCLTTAGAGDCYHFDY	22	GCGAGAGCTCATAGCAGCAGCTGTCTTACTACAGCGGGGGCAGGTGACTGCTACCATTTTGACTAC	IGHD6-13	ATAGCAGCAGCTG	IGHD2-21	GGTGACTGCTA	13	11
326713	IGHV4-61	IGHJ4	ARAHSSSCLTTAGAGDCYHFDY	22	GCGAGAGCTCATAGCAGCAGCTGTCTTACTACAGCGGGGGCAGGTGACTGCTACCATTTTGACTAC	IGHD6-13	ATAGCAGCAGCTG	IGHD2-21	GGTGACTGCTA	13	11
D3-M	IGHV	IGHJ	CARQGIAAAGREVTATLYPGYW	22	CACCGCCTACCTGCAGTGGAGCAGCCCGAAGGCCTCGAACACCGCCATGTATTACTGTGCGAGACAGGGAATAGCAGCAGCTGGTAGAGAGGTGACTGCTACCTTATATCCCGGCTACTGGGGCCAGGGA	IGHD6-13	ATAGCAGCAGCTGGTA	IGHD2-21	GGTGACTGCTA	16	11
D3-M	IGHV	IGHJ	CARQGIAAAGREVTATLYPGYW	22	CACCGCCTACCTGCAGTGGAGCAGCCTGAAGGCCTCGGACACCGCCATGTATTACTGTGCGAGACAGGGAATAGCAGCAGCTGGTAGAGAGGTGACTGCTACCTTATATCCCGGCTACTGGGGCCAGGGA	IGHD6-13	ATAGCAGCAGCTGGTA	IGHD2-21	GGTGACTGCTA	16	11
326650	IGHV3-30	IGHJ4	AKDDSSSWYAVTATLRWATFDY	22	GCAAAAGATGATAGCAGCAGCTGGTATGCGGTGACTGCTACTCTCAGGTGGGCTACCTTTGACTAC	IGHD6-13	ATAGCAGCAGCTGGTA	IGHD2-21	GGTGACTGCTA	16	11
326650	IGHV3-7	IGHJ4	AKDDSSSWYAVTATLRWATFDY	22	GCAAAAGATGATAGCAGCAGCTGGTATGCGGTGACTGCTACTCTCAGGTGGGCTACCTTTGACTAC	IGHD6-13	ATAGCAGCAGCTGGTA	IGHD2-21	GGTGACTGCTA	16	11
326650	IGHV3-9	IGHJ4	AKDDSSSWYAVTATLRWATFDY	22	GCAAAAGATGATAGCAGCAGCTGGTATGCGGTGACTGCTACTCTCAGGTGGGCTACCTTTGACTAC	IGHD6-13	ATAGCAGCAGCTGGTA	IGHD2-21	GGTGACTGCTA	16	11
D3-M	IGHV	IGHJ	CARDRTAYCSGGDCYPGYFDSW	22	CACAGCTTTCATGGAGATCAGCAGGCTTAAATCGAACGACACGGCCGTTTATTACTGTGCGAGGGATCGGACAGCATATTGTAGTGGCGGTGACTGCTACCCGGGCTACTTTGACTCCTGGGGCCAGGGA	IGHD2-15	ATATTGTAGTGG	IGHD2-21	GGTGACTGCTA	12	11
D3-M	IGHV	IGHJ	CARDRTAYCSGGDCYPGYFDSW	22	CTCACTGTATCTGCAAATGAACAGCCTGAGAGCCGAGGACACGGCCGTTTATTACTGTGCGAGGGATCGGACAGCATATTGTAGTGGCGGTGACTGCTACCCGGGCTACTTTGACTCCTGGGGCCAGGGA	IGHD2-15	ATATTGTAGTGG	IGHD2-21	GGTGACTGCTA	12	11
326713	IGHV4-59	IGHJ4	ARVRTWFGEFPLSVTATHTFDY	22	GCGAGAGTACGGACATGGTTCGGGGAGTTCCCTCTTTCGGTGACTGCTACCCATACCTTTGACTAC	IGHD3-10	ATGGTTCGGGGAGTT	IGHD2-21	GGTGACTGCTA	15	11
327059	IGHV1-46	IGHJ6	ARSRITIFGVTATPLVNYYMDV	22	GCGAGATCCCGAATTACGATTTTTGGGGTGACTGCTACCCCCCTGGTGAACTACTACATGGACGTC	IGHD3-3	ATTACGATTTTTGG	IGHD2-21	GGTGACTGCTA	14	11
326780	IGHV4-34	IGHJ4	ARARGGITIFGVPPVTATPFDY	22	GCGAGAGCCAGGGGTGGGATTACGATTTTTGGAGTGCCCCCGGTGACTGCTACCCCATTTGACTAC	IGHD3-3	ATTACGATTTTTGGAGTG	IGHD2-21	GGTGACTGCTA	18	11
326713	IGHV3-23	IGHJ6	ARDGILTGSTTTGGVTANGMDV	22	GCGAGAGACGGGATTTTGACTGGTTCCACTACGACCGGGGGGGTGACTGCTAACGGTATGGACGTC	IGHD3-9	ATTTTGACTGGTT	IGHD2-21	GGTGACTGCTA	13	11
326713	IGHV3-30	IGHJ6	ARDGILTGSTTTGGVTANGMDV	22	GCGAGAGACGGGATTTTGACTGGTTCCACTACGACCGGGGGGGTGACTGCTAACGGTATGGACGTC	IGHD3-9	ATTTTGACTGGTT	IGHD2-21	GGTGACTGCTA	13	11
326713	IGHV3-7	IGHJ6	ARDGILTGSTTTGGVTANGMDV	22	GCGAGAGACGGGATTTTGACTGGTTCCACTACGACCGGGGGGGTGACTGCTAACGGTATGGACGTC	IGHD3-9	ATTTTGACTGGTT	IGHD2-21	GGTGACTGCTA	13	11
326713	IGHV3-9	IGHJ6	ARDGILTGSTTTGGVTANGMDV	22	GCGAGAGACGGGATTTTGACTGGTTCCACTACGACCGGGGGGGTGACTGCTAACGGTATGGACGTC	IGHD3-9	ATTTTGACTGGTT	IGHD2-21	GGTGACTGCTA	13	11
326713	IGHV4-30-2	IGHJ6	ARDGILTGSTTTGGVTANGMDV	22	GCGAGAGACGGGATTTTGACTGGTTCCACTACGACCGGGGGGGTGACTGCTAACGGTATGGACGTC	IGHD3-9	ATTTTGACTGGTT	IGHD2-21	GGTGACTGCTA	13	11
D1-N	IGHV	IGHJ	CATTTAAGTLRGVTATSPFDYW	22	CACGCTGTATCTGCAAATGAACAGCCTGAGAGCCGAGGACACGGCCGTATATTACTGTGCGACTACCACAGCAGCTGGTACCCTAAGAGGGGTGACTGCTACATCCCCATTTGACTACTGGGGCCAGGGA	IGHD6-13	CAGCAGCTGGTAC	IGHD2-21	GGTGACTGCTA	13	11
D1-M	IGHV	IGHJ	CAREVRYFDWLSSRGDCYMDVW	22	CTCACTGTATCTGCAAATGAACAGTCTGAAAACCGACGACACGGCCGTGTATTACTGTGCTAGAGAGGTGCGATATTTTGACTGGTTATCGTCCCGGGGTGACTGCTACATGGACGTCTGGGGCAAAGGG	IGHD3-9	CGATATTTTGACTGGTTAT	IGHD2-21	GGTGACTGCTA	19	11
D1-M	IGHV	IGHJ	CARGGGRYCTGGDCYPNWFDPW	22	GCAGTTCTCCCTGAAGCTGAGCTCTGTGACCGCTGCGGACACGGCCGTGTATTTCTGTGCGAGAGGGGGGGGGAGATATTGTACTGGCGGTGACTGCTACCCGAACTGGTTCGACCCCTGGGGCCAGGGA	IGHD2-8	GATATTGTACTGG	IGHD2-21	GGTGACTGCTA	13	11
327059	IGHV3-23	IGHJ4	AGLDIVVVVAATEVTASSLLDY	22	GCGGGCCTCGATATTGTAGTGGTGGTAGCTGCTACGGAGGTGACTGCTAGTTCTCTCCTTGACTAC	IGHD2-15	GATATTGTAGTGGTGGTAGCTGCTAC	IGHD2-21	GGTGACTGCTA	26	11
326713	IGHV4-30-2	IGHJ6	ARAFVGSSWYGVTANLGYGMDV	22	GCCAGAGCCTTTGTTGGCAGCAGCTGGTACGGGGTGACTGCTAACCTCGGGTACGGTATGGACGTC	IGHD6-13	GCAGCAGCTGGTAC	IGHD2-21	GGTGACTGCTA	14	11
326713	IGHV4-4	IGHJ6	ARAFVGSSWYGVTANLGYGMDV	22	GCCAGAGCCTTTGTTGGCAGCAGCTGGTACGGGGTGACTGCTAACCTCGGGTACGGTATGGACGTC	IGHD6-13	GCAGCAGCTGGTAC	IGHD2-21	GGTGACTGCTA	14	11
D3-M	IGHV	IGHJ	CARGGVGGYCTRGDCYTSFDHW	22	CACGCTGACTCTGCAAATGAGTAGCCTGAGACCTGAGGACACGGCTGTTTATTACTGTGCGAGAGGGGGGGTGGGCGGATATTGTACTAGGGGTGACTGCTACACCAGTTTTGACCACTGGGGCCAGGGA	IGHD2-8	GGATATTGTACTA	IGHD2-21	GGTGACTGCTA	13	11
D3-M	IGHV	IGHJ	CARDGYCTGGDCYPLGYGMDVW	22	CTCACTGTATCTGCAGATGAACAGCCTGAGAGCCGAGGACACGGCTGTGTATTATTGTGCGAGAGACGGATATTGTACTGGAGGTGACTGCTACCCCCTAGGGTACGGTATGGACGTCTGGGGCCAAGGG	IGHD2-8	GGATATTGTACTGG	IGHD2-21	GGTGACTGCTA	14	11
D1-M	IGHV	IGHJ	CAKGLGYCTGGDCYSWAPIDHW	22	CACGGTCTATCTGCAAATGAACAGCCTGAGAGTCGAAGACACGGCCATATATTACTGTGCGAAGGGACTGGGATATTGTACTGGCGGTGACTGCTACTCATGGGCCCCTATTGACCACTGGGGCCAGGGA	IGHD2-8	GGATATTGTACTGG	IGHD2-21	GGTGACTGCTA	14	11
D1-N	IGHV	IGHJ	CARDGGYCSGGDCYVNTNFDHW	22	CCAATTCTCCCTGAAGGTGACCTCTGTGACCGCCGCGGACACGGCCGTGTACTACTGTGCGAGAGATGGGGGATATTGTAGTGGCGGTGACTGCTACGTTAATACCAACTTTGACCACTGGGGCCAGGGA	IGHD2-15	GGATATTGTAGTGG	IGHD2-21	GGTGACTGCTA	14	11
326797	IGHV1-24	IGHJ4	ASMPLGGSCYPRGDCYPTYFDY	22	GCGAGCATGCCGTTGGGAGGTAGCTGCTACCCAAGGGGTGACTGCTACCCAACCTACTTTGACTAC	IGHD2-15	GGTAGCTGCTAC	IGHD2-21	GGTGACTGCTA	12	11
326797	IGHV1-3	IGHJ4	ASMPLGGSCYPRGDCYPTYFDY	22	GCGAGCATGCCGTTGGGAGGTAGCTGCTACCCAAGGGGTGACTGCTACCCAACCTACTTTGACTAC	IGHD2-15	GGTAGCTGCTAC	IGHD2-21	GGTGACTGCTA	12	11
326651	IGHV1-2	IGHJ3	ARPKWGFGELLGRGVTANAFDI	22	GCGAGACCGAAATGGGGGTTCGGGGAGTTATTGGGGAGGGGGGTGACTGCTAATGCTTTTGATATC	IGHD3-10	GGTTCGGGGAGTTATT	IGHD2-21	GGTGACTGCTA	16	11
326650	IGHV3-23	IGHJ6	ARSPVVVVAAPVTANVYYGMDV	22	GCGAGATCCCCCGTAGTGGTGGTAGCTGCTCCGGTGACTGCTAATGTCTACTACGGTATGGACGTC	IGHD2-15	GTAGTGGTGGTAGCTGCT	IGHD2-21	GGTGACTGCTA	18	11
326650	IGHV4-59	IGHJ6	ARSPVVVVAAPVTANVYYGMDV	22	GCGAGATCCCCCGTAGTGGTGGTAGCTGCTCCGGTGACTGCTAATGTCTACTACGGTATGGACGTC	IGHD2-15	GTAGTGGTGGTAGCTGCT	IGHD2-21	GGTGACTGCTA	18	11
326650	IGHV4-59	IGHJ6	ARSPVVVVAAPVTANVYYGMDV	22	GCGAGATCCCCCGTAGTGGTGGTAGCTGCTCCGGTGACTGCTAATGTCTACTACGGTATGGACGTT	IGHD2-15	GTAGTGGTGGTAGCTGCT	IGHD2-21	GGTGACTGCTA	18	11
326651	IGHV1-24	IGHJ5	ARRTPYSSGWYNGVTARGWFDP	22	GCGAGACGGACCCCGTATAGCAGTGGCTGGTACAACGGGGTGACTGCTAGAGGCTGGTTCGACCCC	IGHD6-19	GTATAGCAGTGGCTGGTAC	IGHD2-21	GGTGACTGCTA	19	11
326651	IGHV1-2	IGHJ5	ARRTPYSSGWYNGVTARGWFDP	22	GCGAGACGGACCCCGTATAGCAGTGGCTGGTACAACGGGGTGACTGCTAGAGGCTGGTTCGACCCC	IGHD6-19	GTATAGCAGTGGCTGGTAC	IGHD2-21	GGTGACTGCTA	19	11
326651	IGHV1-69	IGHJ5	ARRTPYSSGWYNGVTARGWFDP	22	GCGAGACGGACCCCGTATAGCAGTGGCTGGTACAACGGGGTGACTGCTAGAGGCTGGTTCGACCCC	IGHD6-19	GTATAGCAGTGGCTGGTAC	IGHD2-21	GGTGACTGCTA	19	11
D1-N	IGHV	IGHJ	CARTKVLRYFDWHRGDCYFDYW	22	CCAGTTCTCCCTGAAGCTGAGCTCTGTGACCGCCGCGGACACGGCTGTGTATTACTGTGCGAGAACAAAAGTATTACGATATTTTGACTGGCATAGGGGTGACTGCTACTTTGACTACTGGGGCCAGGGA	IGHD3-9	GTATTACGATATTTTGACTGG	IGHD2-21	GGTGACTGCTA	21	11
326713	IGHV3-30	IGHJ6	AKDSAKYYYGSGSFGDCYYMDV	22	GCGAAAGATTCTGCTAAGTATTACTATGGTTCGGGGAGTTTCGGTGACTGCTACTACATGGACGTC	IGHD3-10	GTATTACTATGGTTCGGGGAGTT	IGHD2-21	GGTGACTGCTA	23	11
326713	IGHV3-23	IGHJ6	AKDKASGSCYSGGDCYYYGMDV	22	GCAAAAGATAAGGCAAGTGGTAGCTGCTACTCAGGGGGTGACTGCTACTACTACGGTATGGACGTC	IGHD2-15	GTGGTAGCTGCTACTC	IGHD2-21	GGTGACTGCTA	16	11
326713	IGHV1-3	IGHJ3	ARGGGSCYSRSGDCYVPFAFDI	22	GCGAGGGGTGGTGGTAGCTGCTACTCCCGGTCGGGTGACTGCTACGTCCCCTTTGCTTTTGATATC	IGHD2-15	GTGGTGGTAGCTGCTACTCC	IGHD2-21	GGTGACTGCTA	20	11
326651	IGHV1-8	IGHJ4	ARVGWGSYYGSGRQKQVTASNY	22	GCGAGAGTCGGTTGGGGTTCCTACTATGGTTCGGGGAGACAAAAACAGGTGACTGCTAGCAACTAC	IGHD3-10	TACTATGGTTCGGGGAG	IGHD2-21	GGTGACTGCTA	17	11
326713	IGHV1-18	IGHJ6	ARGLLWFGESDPGDCYYYSMDV	22	GCGAGAGGCCTACTATGGTTCGGGGAGTCCGACCCGGGTGACTGCTACTACTACTCCATGGACGTC	IGHD3-10	TACTATGGTTCGGGGAGT	IGHD2-21	GGTGACTGCTA	18	11
326713	IGHV3-30	IGHJ4	AKGGSMLAAADSKVTANPAIDY	22	GCGAAAGGAGGCTCAATGTTAGCAGCAGCTGACTCAAAGGTGACTGCTAATCCCGCTATTGACTAC	IGHD6-13	TAGCAGCAGCTG	IGHD2-21	GGTGACTGCTA	12	11
326651	IGHV4-34	IGHJ4	ARVGPYSSGWFDRVTATNYFDY	22	GCGAGGGTGGGGCCCTATAGCAGTGGCTGGTTTGATAGGGTGACTGCTACGAATTACTTTGACTAC	IGHD6-19	TATAGCAGTGGCTGGT	IGHD2-21	GGTGACTGCTA	16	11
326651	IGHV1-18	IGHJ4	ARVFLYCSGGSCYGVTATYFDY	22	GCGAGAGTGTTCCTTTATTGTAGTGGTGGTAGCTGCTATGGGGTGACTGCTACTTACTTTGACTAC	IGHD2-15	TATTGTAGTGGTGGTAGCTGCTA	IGHD2-21	GGTGACTGCTA	23	11
D2-N	IGHV	IGHJ	CARALDDYGDYGDCYSNWFDPW	22	CCAGTTCTCCCTGAAGCTGAGCTCTGTGACCGCCGCGGACACGGCTGTGTATTACTGTGCGAGAGCCTTAGATGACTACGGTGACTACGGTGACTGCTACAGCAACTGGTTCGACCCCTGGGGCCAGGGA	IGHD4-17	TGACTACGGTGACTAC	IGHD2-21	GGTGACTGCTA	16	11
327059	IGHV1-24	IGHJ4	ATADVTLVRGVIRVTAKSYFDY	22	GCAACAGCGGATGTTACCTTGGTTCGGGGAGTTATTAGGGTGACTGCTAAATCCTACTTTGACTAC	IGHD3-10	TGGTTCGGGGAGTTATTA	IGHD2-21	GGTGACTGCTA	18	11
327059	IGHV1-8	IGHJ4	ATADVTLVRGVIRVTAKSYFDY	22	GCAACAGCGGATGTTACCTTGGTTCGGGGAGTTATTAGGGTGACTGCTAAATCCTACTTTGACTAC	IGHD3-10	TGGTTCGGGGAGTTATTA	IGHD2-21	GGTGACTGCTA	18	11
327059	IGHV3-23	IGHJ4	ATADVTLVRGVIRVTAKSYFDY	22	GCAACAGCGGATGTTACCTTGGTTCGGGGAGTTATTAGGGTGACTGCTAAATCCTACTTTGACTAC	IGHD3-10	TGGTTCGGGGAGTTATTA	IGHD2-21	GGTGACTGCTA	18	11
327059	IGHV1-24	IGHJ4	ATADVTLVRGVIRVTAKSYFDC	22	GCAACAGCGGATGTTACCTTGGTTCGGGGAGTTATTAGGGTGACTGCTAAATCCTACTTTGACTGC	IGHD3-10	TGGTTCGGGGAGTTATTA	IGHD2-21	GGTGACTGCTA	18	11
326651	IGHV3-48	IGHJ4	AGGGSGSYYVFGVTATLDYFDY	22	GCGGGAGGTGGTTCGGGGAGTTATTACGTATTTGGGGTGACTGCTACCCTAGACTATTTTGACTAC	IGHD3-10	TGGTTCGGGGAGTTATTA	IGHD2-21	GGTGACTGCTA	18	11
326713	IGHV3-21	IGHJ4	ARERVGYDILTRSVTASGGFDY	22	GCGAGAGAAAGAGTTGGTTACGATATTTTGACTCGTTCGGTGACTGCTAGTGGGGGATTTGACTAC	IGHD3-9	TTACGATATTTTGACT	IGHD2-21	GGTGACTGCTA	16	11
326713	IGHV1-18	IGHJ3	ASSLRYFDWLSKRVTATQGFDI	22	GCGAGTTCGTTACGATATTTTGACTGGTTATCAAAGAGGGTGACTGCTACCCAGGGTTTTGATATC	IGHD3-9	TTACGATATTTTGACTGGTTAT	IGHD2-21	GGTGACTGCTA	22	11
326713	IGHV1-69	IGHJ3	ASSLRYFDWLSKRVTATQGFDI	22	GCGAGTTCGTTACGATATTTTGACTGGTTATCAAAGAGGGTGACTGCTACCCAGGGTTTTGATATC	IGHD3-9	TTACGATATTTTGACTGGTTAT	IGHD2-21	GGTGACTGCTA	22	11
326713	IGHV3-21	IGHJ4	ARACSGGPRGVTAKAGRYYFDY	22	GCGAGAGCTTGTAGTGGTGGTCCGAGGGGGGTGACTGCTAAAGCCGGACGGTACTACTTTGACTAC	IGHD2-15	TTGTAGTGGTGGT	IGHD2-21	GGTGACTGCTA	13	11
326713	IGHV3-30	IGHJ4	APDLGYCSGGRSIGDCYPILDY	22	GCGCCTGATCTAGGATATTGTAGTGGTGGTAGGTCGATAGGTGACTGCTATCCGATCCTTGACTAC	IGHD2-15	AGGATATTGTAGTGGTGGTAG	IGHD2-21	GGTGACTGCTAT	21	12
326713	IGHV3-11	IGHJ4	APDLGYCSGGSSIGDCYPILDY	22	GCGCCTGATCTAGGATATTGTAGTGGTGGTAGCTCGATAGGTGACTGCTATCCGATCCTTGACTAC	IGHD2-15	AGGATATTGTAGTGGTGGTAGCT	IGHD2-21	GGTGACTGCTAT	23	12
326713	IGHV3-30	IGHJ4	APDLGYCSGGSSIGDCYPILDY	22	GCGCCTGATCTAGGATATTGTAGTGGTGGTAGCTCGATAGGTGACTGCTATCCGATCCTTGACTAC	IGHD2-15	AGGATATTGTAGTGGTGGTAGCT	IGHD2-21	GGTGACTGCTAT	23	12
D3-N	IGHV	IGHJ	CARDMDSSSWYKVTAMGWFDPW	22	CTCACTGTATCTGCAAATGAACAGCCTGAGAGCCGAGGACACGGCTGTGTATTACTGTGCGAGAGATATGGATAGCAGCAGCTGGTACAAGGTGACTGCTATGGGCTGGTTCGACCCCTGGGGCCAGGGA	IGHD6-13	ATAGCAGCAGCTGGTAC	IGHD2-21	GGTGACTGCTAT	17	12
D1-N	IGHV	IGHJ	CARDWDGSGSYYTVTAISIDYW	22	CTCACTGTATCTGCAAATGAACAGCCTGAGAGCCGAGGACACGGCTGTGTATTACTGTGCGAGAGATTGGGATGGTTCGGGGAGTTATTATACGGTGACTGCTATCTCCATTGACTACTGGGGCCAGGGA	IGHD3-10	ATGGTTCGGGGAGTTATTATA	IGHD2-21	GGTGACTGCTAT	21	12
D103	IGHV3-23	IGHJ4	AKGELRYFDWLFQSVTAIPFDY	22	GCGAAAGGGGAATTACGATATTTTGACTGGTTATTTCAGTCGGTGACTGCTATCCCGTTTGACTAC	IGHD3-9	ATTACGATATTTTGACTGGTTATT	IGHD2-21	GGTGACTGCTAT	24	12
D103	IGHV3-53	IGHJ4	AKGELRYFDWLFQSVTAIPFDY	22	GCGAAAGGGGAATTACGATATTTTGACTGGTTATTTCAGTCGGTGACTGCTATCCCGTTTGACTAC	IGHD3-9	ATTACGATATTTTGACTGGTTATT	IGHD2-21	GGTGACTGCTAT	24	12
D1-M	IGHV	IGHJ	CARVHFDWLGPRGVTAIPTGFW	22	CACTGCCTAGATGGAGCTGAAGAGCCTGAGGTCTGACGACACGGCCGTCTATTACTGTGCGAGAGTACATTTTGACTGGTTGGGCCCCCGGGGGGTGACTGCTATCCCGACCGGCTTCTGGGGCCAGGGA	IGHD3-9	ATTTTGACTGGTT	IGHD2-21	GGTGACTGCTAT	13	12
326651	IGHV1-69	IGHJ4	ARDEGDFWSGSAFAARVTAMNY	22	GCGAGAGATGAGGGCGATTTTTGGAGTGGTTCCGCATTTGCCGCCCGGGTGACTGCTATGAACTAC	IGHD3-3	CGATTTTTGGAGTGGTT	IGHD2-21	GGTGACTGCTAT	17	12
326650	IGHV3-30	IGHJ4	AKDPDVDSIFGVVIIGDCYPDY	22	GCGAAAGATCCCGACGTCGATTCGATTTTTGGAGTGGTTATTATCGGTGACTGCTATCCTGACTAC	IGHD3-3	CGATTTTTGGAGTGGTTATTAT	IGHD2-21	GGTGACTGCTAT	22	12
D1-N	IGHV	IGHJ	CAKCLWFGEAYRVTAIDAFDIW	22	CACGCTGTATCTGCAAATGAACAGCCTGAGAGCCGAGGACACGGCCGTATATTACTGTGCGAAATGCCTATGGTTCGGGGAGGCTTACCGGGTGACTGCTATCGATGCTTTTGATATCTGGGGCCAAGGG	IGHD3-10	CTATGGTTCGGGGAG	IGHD2-21	GGTGACTGCTAT	15	12
326651	IGHV4-39	IGHJ4	ARHLAYGSGSYYQVTAIQNFDY	22	GCGAGACATTTGGCCTATGGTTCGGGGAGTTATTACCAGGTGACTGCTATCCAAAACTTTGACTAC	IGHD3-10	CTATGGTTCGGGGAGTTATTA	IGHD2-21	GGTGACTGCTAT	21	12
326797	IGHV6-1	IGHJ4	ARGGDSSGDGVTAMPHHYYFDY	22	GCGAGAGGCGGGGATAGTAGTGGTGATGGGGTGACTGCTATGCCCCACCACTACTACTTTGACTAC	IGHD3-22	GATAGTAGTGGT	IGHD2-21	GGTGACTGCTAT	12	12
326797	IGHV4-34	IGHJ4	ARGGDSSGDGVTAMPLHYYFDY	22	GCGAGAGGCGGGGATAGTAGTGGTGATGGGGTGACTGCTATGCCCCTCCACTACTACTTTGACTAC	IGHD3-22	GATAGTAGTGGT	IGHD2-21	GGTGACTGCTAT	12	12
326713	IGHV4-39	IGHJ3	ATWGGSSWYRVTAIPLGDAFDI	22	GCGACCTGGGGGGGCAGCAGCTGGTACCGGGTGACTGCTATCCCTCTAGGTGATGCTTTTGATATC	IGHD6-13	GCAGCAGCTGGTAC	IGHD2-21	GGTGACTGCTAT	14	12
326713	IGHV4-61	IGHJ3	ATWGGSSWYRVTAIPLGDAFDI	22	GCGACCTGGGGGGGCAGCAGCTGGTACCGGGTGACTGCTATCCCTCTAGGTGATGCTTTTGATATC	IGHD6-13	GCAGCAGCTGGTAC	IGHD2-21	GGTGACTGCTAT	14	12
326780	IGHV4-34	IGHJ5	ALRVRGVITKGDCYHNCNWFDP	22	GCACTCAGGGTTCGGGGAGTTATTACGAAAGGTGACTGCTATCACAACTGCAACTGGTTCGACCCC	IGHD3-10	GGTTCGGGGAGTTATTA	IGHD2-21	GGTGACTGCTAT	17	12
326780	IGHV4-34	IGHJ5	ALGVRGVITKGDCYHNCNCFDP	22	GCACTCGGGGTTCGGGGAGTTATTACGAAAGGTGACTGCTATCACAACTGCAACTGTTTCGACCCC	IGHD3-10	GGTTCGGGGAGTTATTA	IGHD2-21	GGTGACTGCTAT	17	12
D1-N	IGHV	IGHJ	CAKDSCIAAAGTGDCYGPFDYW	22	CACGCTGTATCTGCAAATGAACAGCCTGAGAGCTGAGGACACGGCTGTGTATTACTGTGCGAAAGATTCCTGTATAGCAGCAGCTGGTACCGGTGACTGCTATGGGCCTTTTGACTACTGGGGCCAGGGA	IGHD6-13	GTATAGCAGCAGCTGGTAC	IGHD2-21	GGTGACTGCTAT	19	12
326780	IGHV4-4	IGHJ4	ARAPGGYYDILTGYYRVTAIGY	22	GCGAGAGCCCCCGGAGGGTATTACGATATTTTGACTGGTTATTATAGGGTGACTGCTATCGGCTAC	IGHD3-9	GTATTACGATATTTTGACTGGTTATTATA	IGHD2-21	GGTGACTGCTAT	29	12
326780	IGHV4-59	IGHJ4	ARAPGGYYDILTGYYRVTAIGY	22	GCGAGAGCCCCCGGAGGGTATTACGATATTTTGACTGGTTATTATAGGGTGACTGCTATCGGCTAC	IGHD3-9	GTATTACGATATTTTGACTGGTTATTATA	IGHD2-21	GGTGACTGCTAT	29	12
326797	IGHV3-7	IGHJ4	ARESFPYYDFWSGYARVTAIDY	22	GCGAGAGAGTCGTTTCCGTATTACGATTTTTGGAGTGGTTACGCCAGGGTGACTGCTATCGACTAC	IGHD3-3	GTATTACGATTTTTGGAGTGGTTA	IGHD2-21	GGTGACTGCTAT	24	12
326797	IGHV3-9	IGHJ4	ARESFPYYDFWSGYARVTAIDY	22	GCGAGAGAGTCGTTTCCGTATTACGATTTTTGGAGTGGTTACGCCAGGGTGACTGCTATCGACTAC	IGHD3-3	GTATTACGATTTTTGGAGTGGTTA	IGHD2-21	GGTGACTGCTAT	24	12
D3-N	IGHV	IGHJ	CTRVGYYDFWSGYYPVTAIDYW	22	CATCGCCTATCTGCAAATGAACAGCCTGAAAACCGAGGACACAGCCGTGTATTACTGTACTAGAGTAGGGTATTACGATTTTTGGAGTGGTTATTATCCGGTGACTGCTATCGACTACTGGGGCCAGGGA	IGHD3-3	GTATTACGATTTTTGGAGTGGTTATTAT	IGHD2-21	GGTGACTGCTAT	28	12
327059	IGHV4-39	IGHJ5	ARVAVATIPHIVAVTAIHWFDP	22	GCGAGAGTTGCGGTGGCTACGATCCCACATATTGTGGCGGTGACTGCTATCCACTGGTTCGACCCC	IGHD5-12	GTGGCTACGAT	IGHD2-21	GGTGACTGCTAT	11	12
326651	IGHV3-23	IGHJ4	AKGASSGGSCYSLGDCYDQFDY	22	GCGAAAGGGGCGTCTAGTGGTGGTAGTTGCTACTCTCTCGGTGACTGCTATGACCAATTTGACTAC	IGHD2-15	TAGTGGTGGTAG	IGHD2-21	GGTGACTGCTAT	12	12
D3-N	IGHV	IGHJ	CARDMGYSSGWCGDCYVAFDIW	22	CACAGTCTACATGGAGCTGAGCAGCCTGAGATCTGAGGACACGGCCGTGTATTACTGTGCGAGAGATATGGGATATAGCAGTGGCTGGTGCGGTGACTGCTATGTTGCTTTTGATATCTGGGGCCAAGGG	IGHD6-19	TATAGCAGTGGCTGGT	IGHD2-21	GGTGACTGCTAT	16	12
326651	IGHV3-48	IGHJ4	ARVSFYCTNGVCYKEVTAINDY	22	GCGAGAGTGAGTTTTTATTGTACTAATGGTGTATGCTATAAAGAGGTGACTGCTATCAATGACTAT	IGHD2-8	TATTGTACTAATGGTGTATGCTATA	IGHD2-21	GGTGACTGCTAT	25	12
326651	IGHV3-74	IGHJ4	ARVSFYCTNGVCYKEVTAINDY	22	GCGAGAGTGAGTTTTTATTGTACTAATGGTGTATGCTATAAAGAGGTGACTGCTATCAATGACTAT	IGHD2-8	TATTGTACTAATGGTGTATGCTATA	IGHD2-21	GGTGACTGCTAT	25	12
326651	IGHV4-34	IGHJ4	ARVSFYCTNGVCYKEVTAINDY	22	GCGAGAGTGAGTTTTTATTGTACTAATGGTGTATGCTATAAAGAGGTGACTGCTATCAATGACTAT	IGHD2-8	TATTGTACTAATGGTGTATGCTATA	IGHD2-21	GGTGACTGCTAT	25	12
326651	IGHV3-74	IGHJ4	ARDYKWDSTFTIFGKVTAIFDY	22	GCGAGAGATTACAAATGGGACTCCACCTTTACGATTTTTGGAAAGGTGACTGCTATCTTTGACTAC	IGHD3-3	TTACGATTTTTGGA	IGHD2-21	GGTGACTGCTAT	14	12
326651	IGHV3-7	IGHJ4	ARDYKWDSTFTIFGKVTAIFDY	22	GCGAGAGATTACAAATGGGACTCCACCTTTACGATTTTTGGAAAGGTGACTGCTATCTTTGACTAC	IGHD3-3	TTACGATTTTTGGA	IGHD2-21	GGTGACTGCTAT	14	12
D2-N	IGHV	IGHJ	CAKDLDVDDFWTPVTAITFDYW	22	CACGCTGTATCTGCAAATGAACAGCCTGAGAGCCGAGGACACGGCCGTATATTACTGTGCGAAAGATCTGGATGTTGACGATTTTTGGACGCCGGTGACTGCTATTACCTTTGACTACTGGGGCCAGGGA	IGHD3-3	ACGATTTTTGGA	IGHD2-21	GGTGACTGCTATT	12	13
D1-N	IGHV	IGHJ	CARDQRSSWKTEVTAIGLIGYW	22	CACGCTGTATCTGCAAATGAACAGCCTGAGAGCTGAGGACACGGCTGTGTATTACTGTGCGAGAGATCAACGCAGCAGCTGGAAAACAGAGGTGACTGCTATTGGTCTTATTGGCTACTGGGGCCAGGGA	IGHD6-13	GCAGCAGCTGG	IGHD2-21	GGTGACTGCTATT	11	13
326651	IGHV4-39	IGHJ4	ARGYYDFWSGYWGVTAIGPIDY	22	GCGAGAGGGTATTACGATTTTTGGAGTGGTTATTGGGGGGTGACTGCTATTGGACCGATTGACTAC	IGHD3-3	GTATTACGATTTTTGGAGTGGTTATT	IGHD2-21	GGTGACTGCTATT	26	13
327059	IGHV3-33	IGHJ4	ARAECYSSSYDLELGDCYLVDY	22	GCGAGAGCGGAATGCTATAGCAGCAGCTACGATTTGGAGTTGGGTGACTGCTATTTAGTCGACTAC	IGHD6-13	TATAGCAGCAGCT	IGHD2-21	GGTGACTGCTATT	13	13
327059	IGHV3-33	IGHJ4	ARGYYYGSGSYTEKSVTAIFDY	22	GCGAGAGGCTATTACTATGGTTCGGGGAGTTATACGGAGAAATCGGTGACTGCTATTTTTGACTAC	IGHD3-10	TATTACTATGGTTCGGGGAGTTAT	IGHD2-21	GGTGACTGCTATT	24	13
326650	IGHV4-31	IGHJ3	ARAPVDGSCYSWGDCYYGAFDI	22	GCGAGAGCCCCCGTAGATGGTAGCTGCTACTCCTGGGGTGACTGCTATTATGGTGCTTTTGATATC	IGHD2-15	TGGTAGCTGCTACTCC	IGHD2-21	GGTGACTGCTATT	16	13
326650	IGHV4-39	IGHJ3	ARAPVDGSCYSWGDCYYGAFDI	22	GCGAGAGCCCCCGTAGATGGTAGCTGCTACTCCTGGGGTGACTGCTATTATGGTGCTTTTGATATC	IGHD2-15	TGGTAGCTGCTACTCC	IGHD2-21	GGTGACTGCTATT	16	13
316188	IGHV1-69	IGHJ5	ARHPMSSGCPKGGDCYSSWFDP	22	GCGAGACATCCCATGAGCAGTGGCTGCCCCAAGGGCGGTGACTGCTATTCTAGTTGGTTCGACCCC	IGHD6-19	AGCAGTGGCTG	IGHD2-21	GGTGACTGCTATTC	11	14
316188	IGHV5-51	IGHJ5	ARHPMSSGCPQGGDCYSSWFDP	22	GCGAGACATCCCATGAGCAGTGGCTGCCCCCAGGGCGGTGACTGCTATTCTAGTTGGTTCGACCCC	IGHD6-19	AGCAGTGGCTG	IGHD2-21	GGTGACTGCTATTC	11	14
D1-N	IGHV	IGHJ	CAKPLKRCQWLVQGDCYSLDYW	22	CACGCTGTATCTGCAAATGAACAGCCTGAGAGCCGAGGACACGGCCGTATATTACTGTGCGAAACCCTTAAAGCGCTGTCAGTGGCTGGTACAGGGTGACTGCTATTCTTTGGACTACTGGGGCCAGGGA	IGHD6-19	CAGTGGCTGGTAC	IGHD2-21	GGTGACTGCTATTC	13	14
326713	IGHV4-59	IGHJ5	ARVSYGDYVSGCGDCYSVWFDP	22	GCCAGAGTCTCCTACGGTGACTACGTTTCAGGGTGCGGTGACTGCTATTCGGTCTGGTTCGACCCC	IGHD4-17	CTACGGTGACTAC	IGHD2-21	GGTGACTGCTATTC	13	14
326713	IGHV3-66	IGHJ3	ARDPGFLAAAGTVTAIHDAFDI	22	GCGAGAGATCCAGGGTTTCTGGCAGCAGCTGGTACGGTGACTGCTATTCATGATGCTTTTGATATC	IGHD6-13	GCAGCAGCTGGTAC	IGHD2-21	GGTGACTGCTATTC	14	14
327059	IGHV3-30	IGHJ4	ARDWVRGSSWYGVTAIRGPVDY	22	GCGAGAGATTGGGTTCGCGGCAGCAGCTGGTACGGGGTGACTGCTATTCGGGGTCCCGTTGACTAC	IGHD6-13	GCAGCAGCTGGTAC	IGHD2-21	GGTGACTGCTATTC	14	14
326651	IGHV3-21	IGHJ4	ARDPAGYSSSWGAVTAIQGPDY	22	GCGAGAGATCCGGCCGGGTATAGCAGCAGCTGGGGAGCGGTGACTGCTATTCAGGGCCCTGACTAC	IGHD6-13	GGGTATAGCAGCAGCTGG	IGHD2-21	GGTGACTGCTATTC	18	14
326651	IGHV3-48	IGHJ4	ARDPAGYSSSWGAVTAIQGPDY	22	GCGAGAGATCCGGCCGGGTATAGCAGCAGCTGGGGAGCGGTGACTGCTATTCAGGGCCCTGACTAC	IGHD6-13	GGGTATAGCAGCAGCTGG	IGHD2-21	GGTGACTGCTATTC	18	14
326780	IGHV3-30-3	IGHJ4	ARDKNFYGSCYFPGDCYSYFDY	22	GCGAGAGATAAAAATTTTTACGGTAGCTGCTACTTTCCCGGTGACTGCTATTCGTACTTTGACTAC	IGHD2-15	GGTAGCTGCTACT	IGHD2-21	GGTGACTGCTATTC	13	14
326780	IGHV3-30	IGHJ4	ARDKNFYGSCYFPGDCYSYFDY	22	GCGAGAGATAAAAATTTTTACGGTAGCTGCTACTTTCCCGGTGACTGCTATTCGTACTTTGACTAC	IGHD2-15	GGTAGCTGCTACT	IGHD2-21	GGTGACTGCTATTC	13	14
326650	IGHV4-34	IGHJ4	ARERVRFLEWLAPVTAIRPFDY	22	GCGAGAGAAAGGGTACGATTTTTGGAGTGGTTAGCCCCGGTGACTGCTATTCGACCTTTTGACTAC	IGHD3-3	TACGATTTTTGGAGTGGTTA	IGHD2-21	GGTGACTGCTATTC	20	14
326713	IGHV1-2	IGHJ3	ARQAGGVIGRVTAIHFSRAFDI	22	GCGAGGCAAGCTGGGGGAGTTATCGGTCGGGTGACTGCTATTCATTTCTCGCGTGCTTTTGATATC	IGHD3-16	TGGGGGAGTTATCG	IGHD2-21	GGTGACTGCTATTC	14	14
D3-N	IGHV	IGHJ	CARDCFYYGSGLGDCYSDFDYW	22	CACAGCCTACATGGAGCTGAGGAGCCTGAGATCTGACGACACGGCCGTGTATTTTTGTGCGAGAGATTGCTTTTACTATGGTTCGGGACTCGGTGACTGCTATTCGGACTTTGACTACTGGGGCCAGGGA	IGHD3-10	TTACTATGGTTCGGG	IGHD2-21	GGTGACTGCTATTC	15	14
327059	IGHV2-5	IGHJ2	ARSITMVRGGVTAIPWYWYFDL	22	GCACGCTCAATTACTATGGTTCGGGGGGGGGTGACTGCTATTCCATGGTATTGGTACTTCGATCTC	IGHD3-10	ATTACTATGGTTCGGGG	IGHD2-21	GGTGACTGCTATTCC	17	15
326651	IGHV3-23	IGHJ3	AKCRGYSSSWYVGDCYSFAFDI	22	GCGAAATGTAGGGGGTATAGCAGCAGCTGGTACGTCGGTGACTGCTATTCCTTCGCTTTTGATATC	IGHD6-13	GGGTATAGCAGCAGCTGGTAC	IGHD2-21	GGTGACTGCTATTCC	21	15
326651	IGHV3-53	IGHJ3	AKCRGYSSSWYVGDCYSFAFDI	22	GCGAAATGTAGGGGGTATAGCAGCAGCTGGTACGTCGGTGACTGCTATTCCTTCGCTTTTGATATC	IGHD6-13	GGGTATAGCAGCAGCTGGTAC	IGHD2-21	GGTGACTGCTATTCC	21	15
326713	IGHV3-23	IGHJ4	AKVGGGSCPDPGDCYSIYYFDY	22	GCGAAAGTAGGCGGTGGTAGCTGCCCCGACCCGGGTGACTGCTATTCCATCTACTACTTTGACTAC	IGHD2-15	GGTGGTAGCTGC	IGHD2-21	GGTGACTGCTATTCC	12	15
326713	IGHV3-53	IGHJ4	AKVGGGSCPDPGDCYSIYYFDY	22	GCGAAAGTAGGCGGTGGTAGCTGCCCCGACCCGGGTGACTGCTATTCCATCTACTACTTTGACTAC	IGHD2-15	GGTGGTAGCTGC	IGHD2-21	GGTGACTGCTATTCC	12	15
D3-N	IGHV	IGHJ	CARTYSSSWTVTAIPSDWFDPW	22	CACTGCCTACCTGCAGTGGAGCAGCCTGAAGGCCTCGGACACCGCCATGTATTACTGTGCGAGAACGTATAGCAGCAGCTGGACGGTGACTGCTATTCCCTCGGACTGGTTCGACCCCTGGGGCCAGGGA	IGHD6-13	GTATAGCAGCAGCTGG	IGHD2-21	GGTGACTGCTATTCC	16	15
D1-N	IGHV	IGHJ	CAKDFYIAAAGTPRVTAIPDYW	22	CACGCTGTATCTGCAAATGAACAGCCTGAGAGCTGAGGACACGGCTGTGTATTACTGTGCGAAAGATTTCTATATAGCAGCAGCTGGTACCCCACGGGTGACTGCTATTCCTGACTACTGGGGCCAGGGA	IGHD6-13	TATAGCAGCAGCTGGTAC	IGHD2-21	GGTGACTGCTATTCC	18	15
326651	IGHV1-69	IGHJ4	ARGVTMVRGVIGVTAIPVYFDY	22	GCGAGAGGGGTTACTATGGTTCGGGGAGTTATAGGGGTGACTGCTATTCCGGTCTACTTTGACTAC	IGHD3-10	TTACTATGGTTCGGGGAGTTAT	IGHD2-21	GGTGACTGCTATTCC	22	15
326713	IGHV4-34	IGHJ3	ARYENDFWSGWVIATPLGAFGI	22	GCGAGATATGAGAACGATTTTTGGAGTGGTTGGGTGATTGCTACCCCCTTAGGTGCTTTTGGTATC	IGHD3-3	ACGATTTTTGGAGTGGTT	IGHD2-21	GGTGATTGCTA	18	11
326713	IGHV3-23	IGHJ4	AKALKSSSWSPVIATALGGFDY	22	GCGAAAGCTCTTAAGAGCAGCAGCTGGTCCCCGGTGATTGCTACCGCCCTAGGAGGTTTTGACTAC	IGHD6-13	AGCAGCAGCTGGT	IGHD2-21	GGTGATTGCTA	13	11
326780	IGHV1-69	IGHJ6	ARQKADITGTTGDCYYYYGMDV	22	GCGAGACAAAAGGCCGACATAACTGGAACTACGGGTGATTGCTACTACTACTACGGTATGGACGTC	IGHD1-7	ATAACTGGAACTAC	IGHD2-21	GGTGATTGCTA	14	11
326713	IGHV1-18	IGHJ4	ARDHPITIFCPMGGDCYVPFDY	22	GCGAGAGATCACCCGATTACGATATTTTGTCCCATGGGAGGTGATTGCTACGTCCCCTTTGACTAC	IGHD3-9	ATTACGATATTTTG	IGHD2-21	GGTGATTGCTA	14	11
D1-N	IGHV	IGHJ	CARVVPLRFLEWPQGDCYMDVW	22	CCAGTTCTCCCTGAAGCTGAGCTCTGTGACCGCCGCGGACACGGCCGTGTATTACTGTGCGAGAGTGGTCCCATTACGATTTTTGGAGTGGCCCCAAGGTGATTGCTACATGGACGTCTGGGGCAAAGGG	IGHD3-3	ATTACGATTTTTGGAGTGG	IGHD2-21	GGTGATTGCTA	19	11
326737	IGHV3-30	IGHJ4	AKDGAPDSTTVTAKVIANEFDY	22	GCGAAAGATGGGGCCCCCGACTCGACTACGGTGACCGCGAAGGTGATTGCTAACGAATTTGACTAC	IGHD4-17	GACTACGGTGAC	IGHD2-21	GGTGATTGCTA	12	11
326737	IGHV4-34	IGHJ4	AKDGAPDSTTVTAKVIANEFDY	22	GCGAAAGATGGGGCCCCCGACTCGACTACGGTGACCGCGAAGGTGATTGCTAACGAATTTGACTAC	IGHD4-17	GACTACGGTGAC	IGHD2-21	GGTGATTGCTA	12	11
D1-N	IGHV	IGHJ	CAREQTYSSRGVIATGGWFDPW	22	CCAGTTCTCCCTGAAGCTGAGCTCTGTGACCGCCGCGGACACGGCCGTGTATTACTGTGCGAGAGAGCAGACGTATAGCAGCAGGGGGGTGATTGCTACCGGTGGCTGGTTCGACCCCTGGGGCCAGGGA	IGHD6-13	GTATAGCAGCAG	IGHD2-21	GGTGATTGCTA	12	11
D3-N	IGHV	IGHJ	CARLAYSSSWNIGVIATEFDYW	22	CACTGCCTACCTGCAGTGGAGCAGCCTGAAGGCCTCGGACACCGCCATGTATTACTGTGCGAGACTCGCGTATAGCAGCAGCTGGAACATTGGGGTGATTGCTACGGAGTTTGACTACTGGGGCCAGGGA	IGHD6-13	GTATAGCAGCAGCTGG	IGHD2-21	GGTGATTGCTA	16	11
D1-N	IGHV	IGHJ	CARNVLRYFGEVIATSYQIDYW	22	CTCACTGTATCTGCAAATGAACAGCCTGAGAGCCGAGGACACGGCTGTGTATTACTGTGCGAGAAACGTATTACGATATTTTGGCGAGGTGATTGCTACCTCGTACCAAATTGACTACTGGGGCCAGGGA	IGHD3-9	GTATTACGATATTTTG	IGHD2-21	GGTGATTGCTA	16	11
D1-N	IGHV	IGHJ	CARVSTSCYTGPTGDCYPFDYW	22	CCAGTTCTCCCTGAAGCTGAGCTCTGTGACCGCCGCAGACACGGCCGTGTATTACTGTGCGAGAGTATCGACCAGCTGCTATACGGGGCCTACGGGTGATTGCTATCCCTTTGACTACTGGGGCCAGGGA	IGHD2-2	ACCAGCTGCTATAC	IGHD2-21	GGTGATTGCTAT	14	12
D1-N	IGHV	IGHJ	CAKFREQLVRPGVIAIPLFDYW	22	CACGCTGTATCTGCAAATGAACAGCCTGAGAGCCGAGGACACGGCCGTATATTACTGTGCGAAATTTAGGGAGCAGCTCGTCCGCCCCGGGGTGATTGCTATCCCCCTCTTTGACTACTGGGGCCAGGGA	IGHD6-6	AGCAGCTCGTCC	IGHD2-21	GGTGATTGCTAT	12	12
D1-N	IGHV	IGHJ	CARDGSSWLGIGVIAIEGWDYW	22	CTCACTGTATCTGCAAATGAACAGCCTGAGAGCCGAGGACACGGCTGTGTATTACTGTGCGAGAGATGGCAGCAGCTGGCTAGGTATTGGGGTGATTGCTATCGAGGGCTGGGACTACTGGGGCCAGGGA	IGHD6-13	GCAGCAGCTGG	IGHD2-21	GGTGATTGCTAT	11	12
D1-N	IGHV	IGHJ	CAKGEPRFLEAVIAIGVDFDYW	22	CACGCTGTATCTGCAAATGAACAGCCTGAGAGCCGAGGACACGGCCGTATATTACTGTGCGAAAGGGGAACCACGATTTTTGGAAGCGGTGATTGCTATTGGAGTCGACTTTGACTACTGGGGCCAGGGA	IGHD3-3	ACGATTTTTGGA	IGHD2-21	GGTGATTGCTATT	12	13
326713	IGHV3-49	IGHJ5	TRGRGDYDFWSGYYTEGDCYLF	22	ACTAGAGGTCGGGGGGATTACGATTTTTGGAGTGGTTATTATACCGAAGGTGATTGCTATTTATTC	IGHD3-3	ATTACGATTTTTGGAGTGGTTATTATACC	IGHD2-21	GGTGATTGCTATT	29	13
326713	IGHV4-59	IGHJ4	ARARDYDFWSGYYTTGDCYYDY	22	GCGAGAGCAAGGGATTACGATTTTTGGAGTGGTTATTATACCACCGGTGATTGCTATTATGACTAC	IGHD3-3	ATTACGATTTTTGGAGTGGTTATTATACC	IGHD2-21	GGTGATTGCTATT	29	13
326713	IGHV3-23	IGHJ4	AKDPARGYSGYDWVIAISAFDY	22	GCGAAAGATCCCGCCCGTGGATATAGTGGCTACGATTGGGTGATTGCTATTTCCGCCTTTGACTAC	IGHD5-12	GTGGATATAGTGGCTACGATT	IGHD2-21	GGTGATTGCTATT	21	13
326713	IGHV3-23	IGHJ4	AKFLPSTSCYTGDCYSPYYFDY	22	GCGAAATTCCTCCCAAGTACCAGCTGCTATACGGGTGATTGCTATTCGCCGTACTACTTTGACTAC	IGHD2-2	AGTACCAGCTGCTATAC	IGHD2-21	GGTGATTGCTATTC	17	14
326713	IGHV4-4	IGHJ4	AREGGQQLVQGDWVIAIHYFDY	22	GCGAGAGAAGGAGGGCAGCAGCTGGTACAGGGCGATTGGGTGATTGCTATTCACTACTTTGACTAC	IGHD6-13	GCAGCAGCTGGTAC	IGHD2-21	GGTGATTGCTATTC	14	14
326713	IGHV4-39	IGHJ4	ARHGCSGGSCYSLTLSVIAIRY	22	GCGAGACATGGTTGTAGTGGTGGTAGCTGCTACTCCCTCACTTTATCGGTGATTGCTATTCGCTAC	IGHD2-15	TTGTAGTGGTGGTAGCTGCTACTCC	IGHD2-21	GGTGATTGCTATTC	25	14
D1-N	IGHV	IGHJ	CARVSHGSGSPIEEVIAIPDYW	22	CACGCTGTATCTGCAAATGAACAGTCTGAGAGCCGAGGACACGGCTGTGTATTACTGTGCAAGAGTCTCTCATGGTTCGGGGAGTCCCATAGAAGAGGTGATTGCTATTCCGGACTACTGGGGCCAGGGA	IGHD3-10	ATGGTTCGGGGAGT	IGHD2-21	GGTGATTGCTATTCC	14	15
326713	IGHV3-23	IGHJ4	ATLVVLRFLECLARGDCYSIDY	22	GCGACCCTGGTAGTATTACGATTTTTGGAGTGCCTCGCAAGGGGTGATTGCTATTCCATTGACTAC	IGHD3-3	GTATTACGATTTTTGGAGTG	IGHD2-21	GGTGATTGCTATTCC	20	15
326713	IGHV1-18	IGHJ4	ARDQCGYSGYDPGDCYSPGGDY	22	GCGAGAGATCAGTGTGGATATAGTGGCTACGATCCGGGTGATTGCTATTCCCCGGGGGGTGACTAC	IGHD5-12	GTGGATATAGTGGCTACGAT	IGHD2-21	GGTGATTGCTATTCC	20	15
326713	IGHV1-69	IGHJ4	ARDQCGYSGYDPGDCYSPGGDY	22	GCGAGAGATCAGTGTGGATATAGTGGCTACGATCCGGGTGATTGCTATTCCCCGGGGGGTGACTAC	IGHD5-12	GTGGATATAGTGGCTACGAT	IGHD2-21	GGTGATTGCTATTCC	20	15
D1-N	IGHV	IGHJ	CARDSTSCYSGDCYSIYYMDVW	22	CTCACTGTATCTGCAAATGAACAGCCTGAGAGCCGAGGACACGGCTGTGTATTACTGTGCGAGAGATAGTACCAGCTGCTATAGCGGTGATTGCTATTCCATTTACTACATGGACGTCTGGGGCAAAGGG	IGHD2-2	TAGTACCAGCTGCTATA	IGHD2-21	GGTGATTGCTATTCC	17	15
326713	IGHV4-39	IGHJ2	ARVTYYDILTGYPGVVTRYFDL	22	GCGAGAGTGACGTATTACGATATTTTGACTGGTTACCCGGGGGTGGTAACTCGGTACTTCGATCTC	IGHD3-9	GTATTACGATATTTTGACTGGTTA	IGHD4-23	GGTGGTAACTC	24	11
326713	IGHV4-59	IGHJ2	ARVTYYDILTGYPGVVTRYFDL	22	GCGAGAGTGACGTATTACGATATTTTGACTGGTTACCCGGGGGTGGTAACTCGGTACTTCGATCTC	IGHD3-9	GTATTACGATATTTTGACTGGTTA	IGHD4-23	GGTGGTAACTC	24	11
326713	IGHV4-59	IGHJ4	ARDRPQWLRSPTGGNSRRYFDY	22	GCGAGAGATAGGCCACAGTGGCTACGATCCCCGACGGGTGGTAACTCCAGGCGATACTTTGACTAC	IGHD5-12	AGTGGCTACGAT	IGHD4-23	GGTGGTAACTCC	12	12
326713	IGHV6-1	IGHJ4	ARDRPQWLRSPTGGNSRRYFDY	22	GCGAGAGATAGGCCACAGTGGCTACGATCCCCGACGGGTGGTAACTCCAGGCGATACTTTGACTAC	IGHD5-12	AGTGGCTACGAT	IGHD4-23	GGTGGTAACTCC	12	12
326713	IGHV3-30-3	IGHJ4	ARDQDSGYDLTPRGGGNSDIDY	22	GCGAGAGATCAGGACAGTGGCTACGATTTAACGCCTCGAGGGGGTGGTAACTCCGACATCGACTAC	IGHD5-12	AGTGGCTACGATT	IGHD4-23	GGTGGTAACTCC	13	12
326713	IGHV3-43	IGHJ4	ARDQDSGYDLTPRGGGNSDIDY	22	GCGAGAGATCAGGACAGTGGCTACGATTTAACGCCTCGAGGGGGTGGTAACTCCGACATCGACTAC	IGHD5-12	AGTGGCTACGATT	IGHD4-23	GGTGGTAACTCC	13	12
327059	IGHV4-38-2	IGHJ6	AGDSGYDSGGGNSNYYYYYMDV	22	GCGGGGGATAGTGGCTACGATTCGGGTGGTGGTAACTCCAACTACTACTACTACTACATGGACGTC	IGHD5-12	ATAGTGGCTACGATT	IGHD4-23	GGTGGTAACTCC	15	12
326650	IGHV5-51	IGHJ3	ASHIVVVTAKEGGNSVHGAFDI	22	GCGAGCCATATTGTGGTGGTGACTGCTAAAGAAGGTGGTAACTCCGTCCATGGAGCTTTTGATATC	IGHD2-21	CATATTGTGGTGGTGACTGCTA	IGHD4-23	GGTGGTAACTCC	22	12
326651	IGHV1-18	IGHJ4	AREGYSGYDFGGGNSGTGRIDY	22	GCGAGAGAGGGATATAGTGGCTACGATTTCGGGGGTGGTAACTCCGGGACGGGCCGAATTGACTAC	IGHD5-12	GGATATAGTGGCTACGATT	IGHD4-23	GGTGGTAACTCC	19	12
326651	IGHV1-24	IGHJ1	ATLPPYRGGNSVLPIIAEYFQH	22	GCAACATTACCACCGTATAGGGGTGGTAACTCCGTTCTTCCGATAATCGCTGAATACTTCCAGCAC	inv-IGHD4-23	TTACCACCGTA	IGHD4-23	GGTGGTAACTCC	11	12
326651	IGHV1-8	IGHJ1	ATLPPYRGGNSVLPIIAEYFQH	22	GCAACATTACCACCGTATAGGGGTGGTAACTCCGTTCTTCCGATAATCGCTGAATACTTCCAGCAC	inv-IGHD4-23	TTACCACCGTA	IGHD4-23	GGTGGTAACTCC	11	12
D1-N	IGHV	IGHJ	CVPVPDYYGSGSYYRVREGGSW	22	CTCCCTGTATCTGCAAATGAACAGTCTGAGAGCCGAGGACACGGCCTTGTATTACTGTGTCCCAGTTCCGGATTACTATGGTTCGGGGAGTTATTACCGGGTGCGCGAGGGTGGTAGCTGGGGCCAGGGA	IGHD3-10	ATTACTATGGTTCGGGGAGTTATTA	IGHD2-15	GGTGGTAGCTG	25	11
D2-M	IGHV	IGHJ	CARFVWWCMRLGGSCQAYFDYW	22	CCAGTTCTCCCTGAAGCTGAGCTCTGTGACTGCCGCGGACACGGCCGTGTATTACTGTGCGAGATTTGTCTGGTGGTGTATGCGTTTGGGTGGTAGCTGTCAAGCCTACTTTGACTACTGGGGCCAGGGA	IGHD2-8	CTGGTGGTGTATGC	IGHD2-15	GGTGGTAGCTG	14	11
D3-M	IGHV	IGHJ	CARDSLLGYCTGSNGGSCFDIW	22	CCAGTTCTCCCTGAAGCTGACCTCTGTGACCGCTGCGGACACGGCCGTCTATTATTGTGCGAGAGATAGCCTTCTGGGATATTGTACTGGTAGTAACGGTGGTAGCTGTTTTGATATCTGGGGCCAAGGG	IGHD2-8	GGATATTGTACTGGT	IGHD2-15	GGTGGTAGCTG	15	11
326907	IGHV4-34	IGHJ5	ARRRNVAARRPTVPRGGSWFDP	22	GCGAGACGCAGGAATGTAGCAGCTCGTCGACCTACTGTACCTCGCGGTGGTAGCTGGTTCGACCCC	IGHD6-6	TAGCAGCTCGTC	IGHD2-15	GGTGGTAGCTG	12	11
D2-N	IGHV	IGHJ	CARCERVPAAIGGGSCHGFDYW	22	CACAGCCTACATGGAGCTGAGCAGCCTGAGATCTGAGGACACGGCCGTGTATTACTGTGCGAGGTGCGAGAGAGTACCAGCTGCTATAGGAGGTGGTAGCTGCCACGGGTTTGACTACTGGGGCCAGGGA	IGHD2-2	AGTACCAGCTGCTATA	IGHD2-15	GGTGGTAGCTGC	16	12
326651	IGHV1-18	IGHJ5	AREREWLRCRGGSCPKGNWFDP	22	GCGAGAGAGAGGGAGTGGCTACGATGTCGAGGTGGTAGCTGCCCCAAGGGTAACTGGTTCGACCCC	IGHD5-12	AGTGGCTACGAT	IGHD2-15	GGTGGTAGCTGC	12	12
326651	IGHV1-2	IGHJ4	AIYNSGYDGRALGGSCRYCVVY	22	GCGATATACAATAGTGGCTACGATGGGAGGGCATTGGGTGGTAGCTGCCGGTACTGTGTGGTCTAC	IGHD5-12	ATAGTGGCTACGAT	IGHD2-15	GGTGGTAGCTGC	14	12
326651	IGHV1-2	IGHJ5	ARDLAYSGYDFIPQGGSCEFDP	22	GCGAGAGATCTAGCATATAGTGGCTACGATTTTATTCCGCAAGGTGGTAGCTGCGAGTTCGACCCC	IGHD5-12	ATATAGTGGCTACGATT	IGHD2-15	GGTGGTAGCTGC	17	12
326651	IGHV1-24	IGHJ3	ATPTIPRYCSGGSCIPYDAFDI	22	GCAACTCCCACTATACCTCGATATTGTAGCGGTGGTAGCTGCATTCCCTATGATGCTTTTGATATC	inv-IGHD1-26	CTCCCACTATACC	IGHD2-15	GGTGGTAGCTGC	13	12
326651	IGHV1-69	IGHJ3	ATPTIPRYCSGGSCIPYDAFDI	22	GCAACTCCCACTATACCTCGATATTGTAGCGGTGGTAGCTGCATTCCCTATGATGCTTTTGATATC	inv-IGHD1-26	CTCCCACTATACC	IGHD2-15	GGTGGTAGCTGC	13	12
D2-M	IGHV	IGHJ	CARFVWWCMRLGGSCQAYFDYW	22	CACAGCCTACATGGAGCTGAGGAGCCTGAGATCTGACGACACGGCCGTGTATTACTGTGCGAGATTTGTCTGGTGGTGTATGCGTTTGGGTGGTAGCTGCCAAGCCTACTTTGACTACTGGGGCCAGGGA	IGHD2-8	CTGGTGGTGTATGC	IGHD2-15	GGTGGTAGCTGC	14	12
D1-N	IGHV	IGHJ	CAKEIEYSSPRRTVVAAPFDYW	22	CACGCTGTATCTGCAAATGAACAGCCTGAGAGCCGAGGACACGGCCGTATATTACTGTGCGAAAGAAATCGAGTATAGCAGCCCTCGTCGCACGGTGGTAGCTGCACCCTTTGACTACTGGGGCCAGGGA	IGHD6-6	GAGTATAGCAGC	IGHD2-15	GGTGGTAGCTGC	12	12
D103	IGHV1-8	IGHJ5	ARGSEDIVAIRWVVAAENWFDP	22	GCGAGAGGCTCCGAGGATATAGTGGCTATACGTTGGGTGGTAGCTGCGGAGAACTGGTTCGACCCC	IGHD5-12	GGATATAGTGGCTA	IGHD2-15	GGTGGTAGCTGC	14	12
316188	IGHV3-7	IGHJ4	ASSGQTYSSASRYCSGGSCLDY	22	GCGAGCTCTGGGCAGACGTATAGCAGCGCGTCAAGGTATTGTAGCGGTGGTAGCTGCCTTGACTAC	IGHD6-25	GTATAGCAGCG	IGHD2-15	GGTGGTAGCTGC	11	12
D3-N	IGHV	IGHJ	CARPRGSSCSGGSCLHWYFDLW	22	CACCGCCTACCTGCAGTGGAGCAGCCTGAAGGCCTCGGACACCGCCATGTATTACTGTGCGAGACCGCGGGGTTCCAGTTGTAGCGGTGGTAGCTGCCTTCACTGGTACTTCGATCTCTGGGGCCGTGGC	inv-IGHD1-1	GTTCCAGTTGTA	IGHD2-15	GGTGGTAGCTGC	12	12
326651	IGHV1-2	IGHJ4	ARDLNTFSGYEAWKKVVAATGY	22	GCGAGAGATCTCAATACTTTTAGTGGCTACGAGGCGTGGAAAAAGGTGGTAGCTGCGACGGGCTAC	IGHD5-12	TAGTGGCTACGA	IGHD2-15	GGTGGTAGCTGC	12	12
D2-M	IGHV	IGHJ	CARDGYCRGGSCSQLDYGMDVW	22	CTCACTGTATCTGCAAATGAACAGCATGAGCGCCGAGGACACGGCCGTGTATTCCTGTGCGAGAGATGGCTATTGTAGGGGTGGTAGCTGCTCGCAACTTGACTACGGTATGGACGTCTGGGGCCAAGGG	IGHD5-24	AGAGATGGCTA	IGHD2-15	GGTGGTAGCTGCT	11	13
326651	IGHV4-39	IGHJ3	ARQGIVATIWGRVVAAAGAFDI	22	GCGAGACAGGGGATAGTGGCTACGATTTGGGGCCGGGTGGTAGCTGCTGCTGGGGCTTTTGATATC	IGHD5-12	ATAGTGGCTACGATT	IGHD2-15	GGTGGTAGCTGCT	15	13
D1-N	IGHV	IGHJ	CARDYHIVATIWVVAAHHFDYW	22	CTCACTGTATCTGCAAATGAACAGCCTGAGAGCCGAGGACACGGCTGTGTATTACTGTGCGAGAGATTATCATATAGTGGCTACGATTTGGGTGGTAGCTGCTCATCACTTTGACTACTGGGGCCAGGGA	IGHD5-12	ATATAGTGGCTACGATT	IGHD2-15	GGTGGTAGCTGCT	17	13
D1-N	IGHV	IGHJ	CARSGNYYDSSGYEVVAAFDIW	22	CTCACTGTATCTGCAAATGAACAGCCTGAGAGCCGAGGACACGGCCGTGTATTACTGTGCGAGATCTGGAAATTACTATGATAGTAGTGGTTATGAGGTGGTAGCTGCTTTTGATATCTGGGGCCAAGGG	IGHD3-22	ATTACTATGATAGTAGTGGTTAT	IGHD2-15	GGTGGTAGCTGCT	23	13
326713	IGHV3-21	IGHJ3	ARDQEPYDSSGYQKKVVAAFDI	22	GCGAGAGATCAAGAACCCTATGATAGTAGTGGTTATCAGAAAAAGGTGGTAGCTGCTTTTGATATC	IGHD3-22	CTATGATAGTAGTGGTTAT	IGHD2-15	GGTGGTAGCTGCT	19	13
D2-N	IGHV	IGHJ	CARDLVATILMYPAERVVAAYW	22	CTCACTGTATCTGCAAATGAACAGCCTGAGAGACGAGGACACGGCTGTGTATTACTGTGCGAGAGATCTAGTGGCTACGATTTTAATGTACCCGGCAGAGAGGGTGGTAGCTGCTTACTGGGGCCAGGGA	IGHD5-12	TAGTGGCTACGATT	IGHD2-15	GGTGGTAGCTGCT	14	13
D1-N	IGHV	IGHJ	CARDGSGRVVAAKLYYYYMDVW	22	CTCACTGTATCTGCAAATGAACAGCCTGAGAGCCGAGGACACGGCCGTGTATTACTGTGCGAGAGATGGTTCGGGGAGGGTGGTAGCTGCTAAATTGTACTACTACTACATGGACGTCTGGGGCAAAGGG	IGHD3-10	ATGGTTCGGGGAG	IGHD2-15	GGTGGTAGCTGCTA	13	14
326651	IGHV1-69	IGHJ5	AREVDIVAMTVVAANLFGWFDP	22	GCGAGAGAGGTGGATATAGTGGCTATGACGGTGGTAGCTGCTAATCTGTTTGGCTGGTTCGACCCC	IGHD5-12	GTGGATATAGTGGCTA	IGHD2-15	GGTGGTAGCTGCTA	16	14
326651	IGHV3-9	IGHJ3	TSLDIVVVDCSGGSCYPDAFDI	22	ACTAGCCTGGATATTGTAGTAGTCGATTGTAGTGGTGGTAGCTGCTATCCGGATGCTTTTGATATC	IGHD2-2	TGGATATTGTAGTAGT	IGHD2-15	GGTGGTAGCTGCTA	16	14
D2-M	IGHV	IGHJ	CARDGYCRGGSCYQLDYGMDVW	22	CTCACTGTATCTGCAAATGAACAGCCTGAGAGCCGAGGACACGGCCGTGTATTACTGTGCGAGAGATGGCTATTGTAGGGGTGGTAGCTGCTACCAACTTGACTACGGTATGGACGTCTGGGGCCAAGGG	IGHD5-24	AGAGATGGCTA	IGHD2-15	GGTGGTAGCTGCTAC	11	15
D3-N	IGHV	IGHJ	CARFYSSSPRLKVVAATQVDYW	22	CTCACTGTATCTGCAAATGAACAGCCTGAGAGCCGAGGACACGGCTGTGTATTACTGTGCGAGATTTTATAGCAGCTCGCCCCGTCTCAAGGTGGTAGCTGCTACCCAAGTCGACTACTGGGGCCAGGGA	IGHD6-6	TATAGCAGCTCG	IGHD2-15	GGTGGTAGCTGCTAC	12	15
D1-N	IGHV	IGHJ	CAKDPDIVAPVGVVAATGFDYW	22	CACGCTGTATCTGCAAATGAACAGCCTGAGAGCTGAGGACACGGCTGTGTATTACTGTGCGAAAGACCCGGATATAGTGGCTCCAGTGGGGGTGGTAGCTGCTACTGGCTTTGACTACTGGGGCCAGGGA	IGHD5-12	GGATATAGTGGCT	IGHD2-15	GGTGGTAGCTGCTACT	13	16
326713	IGHV1-18	IGHJ4	ARDRDIVVVPAAIPRSGGSCYY	22	GCGAGAGATCGGGATATTGTAGTAGTACCAGCTGCTATACCTCGTAGTGGTGGTAGCTGCTACTAC	IGHD2-2	GGATATTGTAGTAGTACCAGCTGCTATACC	IGHD2-15	GGTGGTAGCTGCTACT	30	16
326713	IGHV1-3	IGHJ4	ARDWGYCTGGGSCYSWEGYFDC	22	GCGAGAGATTGGGGATATTGTACTGGGGGTGGTAGCTGCTACTCGTGGGAGGGTTACTTTGACTGC	IGHD2-8	GGATATTGTACTGG	IGHD2-15	GGTGGTAGCTGCTACTC	14	17
326713	IGHV3-11	IGHJ4	ARGERITMVRGVKVVAATLPDY	22	GCGAGAGGAGAACGTATTACTATGGTTCGGGGAGTCAAGGTGGTAGCTGCTACTCTACCCGACTAC	IGHD3-10	GTATTACTATGGTTCGGGGAGT	IGHD2-15	GGTGGTAGCTGCTACTC	22	17
326780	IGHV6-1	IGHJ4	ASSRSGYDCSGGSCYSGYYFDY	22	GCAAGTTCCCGTAGTGGCTACGATTGTAGCGGTGGTAGCTGCTACTCGGGATACTACTTTGACTAC	IGHD5-12	TAGTGGCTACGATT	IGHD2-15	GGTGGTAGCTGCTACTC	14	17
D1-N	IGHV	IGHJ	CARDCGYCSKAPVVVAATLAYW	22	CTCACTGTATCTGCAAATGAACAGCCTGAGAGCCGAGGACACGGCTGTGTATTACTGTGCGAGAGATTGTGGATATTGTAGTAAGGCTCCCGTGGTGGTAGCTGCTACTCTGGCCTACTGGGGCCAGGGA	IGHD2-2	TGGATATTGTAGTA	IGHD2-15	GGTGGTAGCTGCTACTC	14	17
326651	IGHV7-4-1	IGHJ4	AREGTYYDFWSAPVVAATPGDY	22	GCGAGAGAGGGCACGTATTACGATTTTTGGAGTGCCCCGGTGGTAGCTGCTACTCCAGGGGACTAC	IGHD3-3	GTATTACGATTTTTGGAGTG	IGHD2-15	GGTGGTAGCTGCTACTCC	20	18
327059	IGHV4-34	IGHJ5	ARGGSNVWGSYRYPRGGDWFDP	22	GCGAGAGGCGGTTCGAACGTTTGGGGGAGTTATCGTTATCCACGCGGTGGTGACTGGTTCGACCCC	IGHD3-16	ACGTTTGGGGGAGTTATCGTTAT	IGHD2-21	GGTGGTGACTG	23	11
327059	IGHV4-34	IGHJ5	ARVGSNVWGSYRYPRGGDWFDP	22	GCGAGAGTCGGTTCGAACGTTTGGGGGAGTTATCGTTATCCACGCGGTGGTGACTGGTTCGACCCC	IGHD3-16	ACGTTTGGGGGAGTTATCGTTAT	IGHD2-21	GGTGGTGACTG	23	11
D1-N	IGHV	IGHJ	CARGRSGYDLGSRDGGDWFDPW	22	CACAGCCTACATGGAGCTGAGCAGCCTGAGATCTGAGGACACGGCCGTGTATTACTGTGCGAGAGGAAGAAGTGGCTACGATTTGGGGTCTCGTGACGGTGGTGACTGGTTCGACCCCTGGGGCCAGGGA	IGHD5-12	AGTGGCTACGATT	IGHD2-21	GGTGGTGACTG	13	11
326651	IGHV3-9	IGHJ4	AKDIGVQWLRLSPAVVTGGFDY	22	GCAAAAGATATTGGGGTCCAGTGGCTACGATTATCCCCTGCGGTGGTGACTGGGGGCTTTGACTAC	IGHD5-12	AGTGGCTACGATTA	IGHD2-21	GGTGGTGACTG	14	11
326651	IGHV5-51	IGHJ5	ARLGPHSSGWYEVVTVNNWFDP	22	GCGAGACTGGGGCCCCATAGCAGTGGCTGGTACGAGGTGGTGACTGTTAACAACTGGTTCGACCCC	IGHD6-19	ATAGCAGTGGCTGGTAC	IGHD2-21	GGTGGTGACTG	17	11
326651	IGHV4-39	IGHJ4	ARQEHYYGSGWVVTGNGYYFDY	22	GCGAGACAGGAGCATTACTATGGTTCGGGGTGGGTGGTGACTGGCAACGGGTACTACTTTGACTAC	IGHD3-10	ATTACTATGGTTCGGGG	IGHD2-21	GGTGGTGACTG	17	11
D2-N	IGHV	IGHJ	CARERYCSGGSCNKGGDWFDPW	22	CACAGCCTACATGGAGCTGAGCAGGCTGAGATCTGACGACACGGCCGTGTATTACTGTGCGAGAGAACGATATTGTAGTGGTGGTAGCTGCAATAAGGGTGGTGACTGGTTCGACCCCTGGGGCCAGGGA	IGHD2-15	GATATTGTAGTGGTGGTAGCTGC	IGHD2-21	GGTGGTGACTG	23	11
326713	IGHV3-53	IGHJ5	TTVTPRITMVRGVIIGGDWFDP	22	ACCACAGTGACCCCCCGTATTACTATGGTTCGGGGAGTCATAATCGGTGGTGACTGGTTCGACCCC	IGHD3-10	GTATTACTATGGTTCGGGGAGT	IGHD2-21	GGTGGTGACTG	22	11
326713	IGHV3-15	IGHJ5	TTVAPRITMVRGVIIGGDWFDP	22	ACCACAGTGGCCCCCCGTATTACTATGGTTCGGGGAGTCATAATCGGTGGTGACTGGTTCGACCCC	IGHD3-10	GTATTACTATGGTTCGGGGAGT	IGHD2-21	GGTGGTGACTG	22	11
D1-N	IGHV	IGHJ	CASRYYDSSGYSRGGDWYFDLW	22	CCAGTTCTCCCTGAAGCTGAGCTCTGTGACCGCTGCGGACACGGCCGTGTATTACTGTGCGAGCCGGTACTATGATAGTAGTGGTTATTCGCGGGGTGGTGACTGGTACTTCGATCTCTGGGGCCGTGGC	IGHD3-22	TACTATGATAGTAGTGGTTATT	IGHD2-21	GGTGGTGACTG	22	11
D2-M	IGHV	IGHJ	CAYATGYASSGWQRGGDWLDPW	22	CCAGGTGGTCCTTACGATGATCAATGTGGCCCCTGTGGACACAGCCACTTATTATTGTGCATACGCCACTGGGTATGCTAGCAGTGGCTGGCAGCGCGGTGGTGACTGGTTGGACCCCTGGGGCCAGGGA	IGHD6-19	TAGCAGTGGCTGG	IGHD2-21	GGTGGTGACTG	13	11
D1-N	IGHV	IGHJ	CARDGAPIAAAGPTGGDWEDYW	22	CACAGTCTACATGGAGCTGAGCAGCCTGAGATCTGAGGACACGGCCGTGTATTACTGTGCGAGAGATGGGGCCCCTATAGCAGCAGCTGGTCCCACCGGTGGTGACTGGGAAGACTACTGGGGCCAGGGA	IGHD6-13	TATAGCAGCAGCTGGT	IGHD2-21	GGTGGTGACTG	16	11
D2-N	IGHV	IGHJ	CAKDGLYSSGWYGIGGDWFDPW	22	CACGCTGTATCTGCAAATGAACAGCCTGAGAGCCGAGGACACGGCCGTATATTACTGTGCGAAAGATGGTCTCTATAGCAGTGGCTGGTATGGTATCGGTGGTGACTGGTTCGACCCCTGGGGCCAGGGA	IGHD6-19	TATAGCAGTGGCTGGTA	IGHD2-21	GGTGGTGACTG	17	11
D1-N	IGHV	IGHJ	CVTDYDILTDYYTVVTAKLDYW	22	CACACTCTATCTGCAAATGAACAGCCTGAGAGCTGAGGACACGGCTGTGTATTACTGTGTGACCGATTACGATATTTTGACTGATTATTATACGGTGGTGACTGCCAAACTTGACTACTGGGGCCAGGGA	IGHD3-9	ATTACGATATTTTGACTG	IGHD2-21	GGTGGTGACTGC	18	12
326713	IGHV4-39	IGHJ4	ARVTPIPIITMVRGVVTAPFDY	22	GCGAGAGTAACCCCCATCCCAATCATTACTATGGTTCGGGGGGTGGTGACTGCCCCTTTTGACTAC	IGHD3-10	ATTACTATGGTTCGGGG	IGHD2-21	GGTGGTGACTGC	17	12
326650	IGHV4-39	IGHJ4	ARQATTVTTFGVVTASLYYFDY	22	GCGAGACAGGCGACTACGGTGACTACGTTCGGGGTGGTGACTGCAAGCCTCTACTACTTTGACTAC	IGHD4-17	GACTACGGTGACTAC	IGHD2-21	GGTGGTGACTGC	15	12
D1-N	IGHV	IGHJ	CARDVGIGSSWGSKVVTAVDYW	22	CCAGTTCTCCCTGAAGCTGAGCTCTGTGACCGCCGCAGACACGGCCGTGTATTACTGTGCGAGAGATGTTGGTATCGGCAGCAGCTGGGGTTCGAAGGTGGTGACTGCCGTCGACTACTGGGGCCAGGGA	IGHD6-13	GCAGCAGCTGG	IGHD2-21	GGTGGTGACTGC	11	12
326651	IGHV3-23	IGHJ4	ATASAYYDILTGWVVTATTIDY	22	GCGACAGCGTCAGCGTATTACGATATTTTGACTGGTTGGGTGGTGACTGCCACGACTATTGACTAC	IGHD3-9	GTATTACGATATTTTGACTGGTT	IGHD2-21	GGTGGTGACTGC	23	12
326713	IGHV4-39	IGHJ3	ARVDVLWFGDRASVVTAYAFDI	22	GCGAGAGTCGATGTACTATGGTTCGGGGACCGCGCCTCGGTGGTGACTGCGTATGCTTTTGATATC	IGHD3-10	TACTATGGTTCGGGGA	IGHD2-21	GGTGGTGACTGC	16	12
326713	IGHV4-4	IGHJ3	ARVDVLWFGDRASVVTAYAFDI	22	GCGAGAGTCGATGTACTATGGTTCGGGGACCGCGCCTCGGTGGTGACTGCGTATGCTTTTGATATC	IGHD3-10	TACTATGGTTCGGGGA	IGHD2-21	GGTGGTGACTGC	16	12
326713	IGHV5-51	IGHJ3	ASSLPSPVATKAVVTAFYAFDI	22	GCGAGTTCATTACCTAGCCCAGTGGCTACGAAAGCGGTGGTGACTGCTTTTTATGCTTTTGATATC	IGHD5-12	AGTGGCTACGA	IGHD2-21	GGTGGTGACTGCT	11	13
326713	IGHV3-11	IGHJ4	VKGGPTDSSSRSVVTADLGFDY	22	GTGAAGGGGGGTCCAACCGATAGCAGCAGCCGCTCGGTGGTGACTGCTGATTTGGGGTTTGACTAC	IGHD6-13	ATAGCAGCAGC	IGHD2-21	GGTGGTGACTGCT	11	13
326713	IGHV3-30	IGHJ4	VKGGPTDSSSRSVVTADLGFDY	22	GTGAAGGGGGGTCCAACCGATAGCAGCAGCCGCTCGGTGGTGACTGCTGATTTGGGGTTTGACTAC	IGHD6-13	ATAGCAGCAGC	IGHD2-21	GGTGGTGACTGCT	11	13
D2-N	IGHV	IGHJ	CAREIRDSSGGVVTAPPGMDVW	22	CACAGCCTACATGGAGCTGAGCAGGCTGAGATCTGACGACACGGCCGTGTATTACTGTGCGAGAGAAATTCGGGATAGCAGTGGCGGGGTGGTGACTGCTCCCCCGGGTATGGACGTCTGGGGCCAAGGG	IGHD6-19	ATAGCAGTGGC	IGHD2-21	GGTGGTGACTGCT	11	13
326651	IGHV4-34	IGHJ4	ARRPMLDSGYDWWSVVTAPYDY	22	GCGAGGCGACCCATGCTTGATAGTGGCTACGATTGGTGGTCGGTGGTGACTGCTCCTTATGACTAC	IGHD5-12	ATAGTGGCTACGATT	IGHD2-21	GGTGGTGACTGCT	15	13
326651	IGHV4-39	IGHJ4	ARRPMLDSGYDWWSVVTAPYDY	22	GCGAGGCGACCCATGCTTGATAGTGGCTACGATTGGTGGTCGGTGGTGACTGCTCCTTATGACTAC	IGHD5-12	ATAGTGGCTACGATT	IGHD2-21	GGTGGTGACTGCT	15	13
326651	IGHV4-34	IGHJ4	ARGVTGDFWSGYCGGDCSPFDY	22	GCGAGAGGGGTGACGGGCGATTTTTGGAGTGGTTATTGCGGTGGTGACTGCTCCCCCTTTGACTAC	IGHD3-3	CGATTTTTGGAGTGGTTATT	IGHD2-21	GGTGGTGACTGCT	20	13
326651	IGHV4-59	IGHJ4	ARGVTGDFWSGYCGGDCSPFDY	22	GCGAGAGGGGTGACGGGCGATTTTTGGAGTGGTTATTGCGGTGGTGACTGCTCCCCCTTTGACTAC	IGHD3-3	CGATTTTTGGAGTGGTTATT	IGHD2-21	GGTGGTGACTGCT	20	13
326780	IGHV1-2	IGHJ3	AREGVAATGGDCCGSLYDAFDI	22	GCGAGAGAGGGTGTAGCTGCTACAGGTGGTGACTGCTGCGGGAGCCTGTATGATGCTTTTGATATC	IGHD2-15	GTAGCTGCTAC	IGHD2-21	GGTGGTGACTGCT	11	13
326780	IGHV4-59	IGHJ3	AREGVAATGGDCCGSLYDAFDI	22	GCGAGAGAGGGTGTAGCTGCTACAGGTGGTGACTGCTGCGGGAGCCTGTATGATGCTTTTGATATC	IGHD2-15	GTAGCTGCTAC	IGHD2-21	GGTGGTGACTGCT	11	13
D103	IGHV3-7	IGHJ4	ARDPCTYYDFWGGRGGDCFLDY	22	GCGAGAGATCCTTGTACGTATTACGATTTTTGGGGTGGCCGCGGTGGTGACTGCTTCCTTGACTAC	IGHD3-3	GTATTACGATTTTTGG	IGHD2-21	GGTGGTGACTGCT	16	13
327059	IGHV1-69	IGHJ4	ARGHCSSSWYTPGGDCYPFFDY	22	GCGAGAGGTCACTGCAGCAGCAGCTGGTACACACCCGGTGGTGACTGCTACCCCTTCTTTGACTAC	IGHD6-13	AGCAGCAGCTGGTAC	IGHD2-21	GGTGGTGACTGCTA	15	14
327059	IGHV1-18	IGHJ6	ARDYIAAAVVTATPYYYYGMDV	22	GCGAGAGATTACATAGCAGCAGCGGTGGTGACTGCTACTCCATACTACTACTACGGTATGGACGTC	IGHD6-13	ATAGCAGCAGC	IGHD2-21	GGTGGTGACTGCTA	11	14
D1-N	IGHV	IGHJ	CATEGIAVAKTVGVVTAKVGYW	22	CACAGCCTACATGGAGCTGAGCAGCCTGAGATCTGAGGACACGGCCGTGTATTACTGTGCAACAGAAGGGATAGCAGTGGCTAAGACTGTTGGGGTGGTGACTGCTAAGGTAGGCTACTGGGGCCAGGGA	IGHD6-19	ATAGCAGTGGCT	IGHD2-21	GGTGGTGACTGCTA	12	14
D3-N	IGHV	IGHJ	CARLRWFRDWVVTATHWYFDLW	22	CACTGCCTACCTGCAGTGGAGCAGCCTGAAGGCCTCGGACACCGCCATGTATTACTGTGCGAGACTACGGTGGTTCCGCGATTGGGTGGTGACTGCTACCCACTGGTACTTCGATCTCTGGGGCCGTGGC	IGHD4-23	GACTACGGTGGT	IGHD2-21	GGTGGTGACTGCTA	12	14
327059	IGHV1-69	IGHJ4	ARGHCGSSWYTPGGDCYPFFDY	22	GCGAGAGGTCACTGCGGCAGCAGCTGGTACACACCCGGTGGTGACTGCTACCCCTTCTTTGACTAC	IGHD6-13	GCAGCAGCTGGTAC	IGHD2-21	GGTGGTGACTGCTA	14	14
326651	IGHV1-2	IGHJ4	ARVLVRGSGSYSAVVTANAFDY	22	GCGAGAGTGTTGGTTAGGGGTTCGGGGAGTTATAGCGCGGTGGTGACTGCTAACGCGTTTGACTAC	IGHD3-10	GGTTCGGGGAGTTAT	IGHD2-21	GGTGGTGACTGCTA	15	14
326651	IGHV3-21	IGHJ4	ARESWYYDILTGYYGGDCYYDY	22	GCGAGAGAGAGTTGGTATTACGATATTTTGACTGGTTATTACGGTGGTGACTGCTACTATGACTAC	IGHD3-9	GTATTACGATATTTTGACTGGTTATTA	IGHD2-21	GGTGGTGACTGCTA	27	14
D103	IGHV3-21	IGHJ4	ARDPCTYYDFWSGRGGDCYLDY	22	GCGAGAGATCCTTGTACGTATTACGATTTTTGGAGTGGCCGCGGTGGTGACTGCTACCTTGACTAC	IGHD3-3	GTATTACGATTTTTGGAGTGG	IGHD2-21	GGTGGTGACTGCTA	21	14
D103	IGHV3-74	IGHJ4	ARDPCTYYDFWSGRGGDCYLDY	22	GCGAGAGATCCTTGTACGTATTACGATTTTTGGAGTGGCCGCGGTGGTGACTGCTACCTTGACTAC	IGHD3-3	GTATTACGATTTTTGGAGTGG	IGHD2-21	GGTGGTGACTGCTA	21	14
D103	IGHV3-7	IGHJ4	ARDPCTYYDFWSGRGGDCYLDY	22	GCGAGAGATCCTTGTACGTATTACGATTTTTGGAGTGGCCGCGGTGGTGACTGCTACCTTGACTAC	IGHD3-3	GTATTACGATTTTTGGAGTGG	IGHD2-21	GGTGGTGACTGCTA	21	14
D103	IGHV3-7	IGHJ4	ARVGCTYYDFWSGRGGDCYFDY	22	GCGAGAGTTGGTTGTACGTATTACGATTTTTGGAGTGGCCGGGGTGGTGACTGCTACTTTGACTAC	IGHD3-3	GTATTACGATTTTTGGAGTGG	IGHD2-21	GGTGGTGACTGCTA	21	14
D1-N	IGHV	IGHJ	CARECITMVRGAGGDCYYFDYW	22	CCAGTTCTCCCTGAAGCTGAGCTCTGTGACCGCCGCAGACACGGCCGTGTATTACTGTGCGAGAGAATGTATTACTATGGTTCGGGGAGCCGGTGGTGACTGCTACTACTTTGACTACTGGGGCCAGGGA	IGHD3-10	GTATTACTATGGTTCGGGGAG	IGHD2-21	GGTGGTGACTGCTA	21	14
D1-N	IGHV	IGHJ	CAKDLMVRGVIKVVTATPVDYW	22	CACGCTGTATCTGCAAATGAACAGCCTGAGAGCCGAGGACACGGCCGTATATTACTGTGCGAAAGATCTTATGGTTCGGGGAGTTATTAAGGTGGTGACTGCTACTCCGGTTGACTACTGGGGCCAGGGA	IGHD3-10	TATGGTTCGGGGAGTTATTA	IGHD2-21	GGTGGTGACTGCTA	20	14
326651	IGHV3-49	IGHJ5	TRAVYDYGDYGVVTATLQGFDP	22	ACTAGAGCGGTGTATGACTACGGTGACTACGGGGTGGTGACTGCTACCCTACAGGGGTTCGACCCC	IGHD4-17	TGACTACGGTGACTAC	IGHD2-21	GGTGGTGACTGCTA	16	14
D1-N	IGHV	IGHJ	CASEESGYDYGVVTAMDYFDYW	22	CTCACTGTATCTGCAAATGAACAGCCTGAGAGCCGAGGACACGGCTGTGTATTACTGTGCGTCCGAGGAAAGTGGCTACGATTATGGGGTGGTGACTGCTATGGACTACTTTGACTACTGGGGCCAGGGA	IGHD5-12	AGTGGCTACGATTA	IGHD2-21	GGTGGTGACTGCTAT	14	15
D1-M	IGHV	IGHJ	CARVHFDWLGPRVVTAIPTGFW	22	CACGGCCTACATGGAGCTGAGGAGCCTGAGGTCTGACGACACGGCCGTCTATTACTGTGCGAGAGTACATTTTGACTGGTTGGGCCCCCGGGTGGTGACTGCTATCCCGACCGGCTTCTGGGGCCAGGGA	IGHD3-9	ATTTTGACTGGTT	IGHD2-21	GGTGGTGACTGCTAT	13	15
326713	IGHV4-39	IGHJ4	ARVERARYSSSWYQVVTAMFDY	22	GCGAGAGTGGAGCGTGCTCGGTATAGCAGCAGCTGGTATCAGGTGGTGACTGCTATGTTCGACTAC	IGHD6-13	GGTATAGCAGCAGCTGGTA	IGHD2-21	GGTGGTGACTGCTAT	19	15
327059	IGHV4-39	IGHJ5	ARAAVATIPHIAVVTAIHWFDP	22	GCGAGAGCTGCGGTGGCTACGATCCCACATATTGCGGTGGTGACTGCTATCCACTGGTTCGACCCC	IGHD5-12	GTGGCTACGAT	IGHD2-21	GGTGGTGACTGCTAT	11	15
D1-N	IGHV	IGHJ	CAKGGYDSPVVTAINYYGMDVW	22	CACGCTGTATCTGCAAATGAACAGCCTGAGAGCTGAGGACACGGCTGTGTATTACTGTGCGAAAGGTGGCTACGATTCCCCGGTGGTGACTGCTATAAACTACTACGGTATGGACGTCTGGGGCCAAGGG	IGHD5-12	GTGGCTACGATT	IGHD2-21	GGTGGTGACTGCTAT	12	15
326651	IGHV3-23	IGHJ4	ARKNRGWYKMKGGDCYGCYFDY	22	GCGAGAAAGAATCGTGGCTGGTACAAGATGAAGGGTGGTGACTGCTATGGGTGTTACTTTGACTAC	IGHD6-19	GTGGCTGGTAC	IGHD2-21	GGTGGTGACTGCTAT	11	15
327059	IGHV1-2	IGHJ6	ARDMYSSSSVVTAIGVSYGMDV	22	GCGAGAGATATGTATAGCAGCAGCTCGGTGGTGACTGCTATTGGGGTCAGCTACGGTATGGACGTC	IGHD6-13	GTATAGCAGCAGCT	IGHD2-21	GGTGGTGACTGCTATT	14	16
327059	IGHV1-24	IGHJ6	ARDMYSSSSVVTAIGVSYGMGV	22	GCGAGAGATATGTATAGCAGCAGCTCGGTGGTGACTGCTATTGGGGTCAGCTACGGTATGGGCGTC	IGHD6-13	GTATAGCAGCAGCT	IGHD2-21	GGTGGTGACTGCTATT	14	16
327059	IGHV1-2	IGHJ6	ARGMYSSSSVVTAIGVSYGMDV	22	GCGAGAGGTATGTATAGCAGCAGCTCGGTGGTGACTGCTATTGGGGTCAGCTACGGTATGGACGTC	IGHD6-13	GTATAGCAGCAGCT	IGHD2-21	GGTGGTGACTGCTATT	14	16
327059	IGHV1-8	IGHJ4	ARGNTMVRGVIFWVVTAIYFDY	22	GCGAGAGGCAATACTATGGTTCGGGGAGTTATTTTTTGGGTGGTGACTGCTATTTACTTTGACTAC	IGHD3-10	TACTATGGTTCGGGGAGTTATT	IGHD2-21	GGTGGTGACTGCTATT	22	16
D3-N	IGHV	IGHJ	CARGDFWSGYFEGGDCYSVDYW	22	CTCACTGTATCTGCAAATGAACAGCCTGAGAGCCGAGGACACGGCTGTGTATTACTGTGCGAGGGGGGATTTTTGGAGTGGTTATTTCGAAGGTGGTGACTGCTATTCTGTGGACTACTGGGGCCAGGGA	IGHD3-3	GATTTTTGGAGTGGTTATT	IGHD2-21	GGTGGTGACTGCTATTC	19	17
D3-N	IGHV	IGHJ	CAKEGYSSSGCGGDCYSYFDYW	22	CACGCTGTATCTGCAAATGAACAGCCTGAGAGCTGAGGACACGGCTGTGTATTACTGTGCGAAAGAGGGCTATAGCAGCTCCGGTTGCGGTGGTGACTGCTATTCTTACTTTGACTACTGGGGCCAGGGA	IGHD6-6	TATAGCAGCTC	IGHD2-21	GGTGGTGACTGCTATTC	11	17
327059	IGHV1-18	IGHJ4	ARGYDILTGCGGGDCYSWDFDY	22	GCGAGAGGTTACGATATTTTGACTGGTTGTGGGGGTGGTGACTGCTATTCGTGGGACTTTGACTAC	IGHD3-9	TTACGATATTTTGACTGGTT	IGHD2-21	GGTGGTGACTGCTATTC	20	17
D1-M	IGHV	IGHJ	CARVHFDWLGPRVVTAIPTDSW	22	CACAGCCTACATGGAGCTGAGGAGCCTGAGATCTGACGACACGGCCGTGTTTTACTGTGCGAGAGTACATTTTGACTGGTTGGGCCCCCGGGTGGTGACTGCTATTCCGACCGACTCCTGGGGCCAGGGA	IGHD3-9	ATTTTGACTGGTT	IGHD2-21	GGTGGTGACTGCTATTCC	13	18
326797	IGHV3-30	IGHJ4	ASPSCITIFGVVFGGDCYSFDY	22	GCGAGCCCCTCCTGTATTACGATTTTTGGAGTGGTTTTCGGTGGTGACTGCTATTCCTTTGACTAC	IGHD3-3	GTATTACGATTTTTGGAGTGGTT	IGHD2-21	GGTGGTGACTGCTATTCC	23	18
D1-N	IGHV	IGHJ	CAKDFGSSWYGVVIGNYYMDVW	22	CACGCTGTATCTGCAAATGAACAGCCTGAGAGCTGAGGACACGGCTGTGTATTACTGTGCGAAAGATTTCGGCAGCAGCTGGTACGGGGTGGTGATTGGAAACTACTACATGGACGTCTGGGGCAAAGGG	IGHD6-13	GCAGCAGCTGGTAC	IGHD2-21	GGTGGTGATTG	14	11
D3-N	IGHV	IGHJ	CTTVLLVWGIAASRTRVVIDYW	22	CACGCTGTATCTGCAAATGAACAGCCTGAAAACCGAGGACACAGCCGTGTATTACTGTACCACAGTTTTGCTAGTATGGGGTATAGCAGCAAGTAGGACCAGGGTGGTGATTGACTACTGGGGCCAGGGA	IGHD6-13	GGGTATAGCAGCA	IGHD2-21	GGTGGTGATTG	13	11
D1-N	IGHV	IGHJ	CARDGIAAQGGDWDYYYYMDVW	22	CACAGCCTACATGGAGCTGAGCAGGCTGAGATCTGACGACACGGCCGTGTATTACTGTGCGAGAGATGGTATAGCAGCACAAGGTGGTGATTGGGACTACTACTACTACATGGACGTCTGGGGCAAAGGG	IGHD6-13	GGTATAGCAGCA	IGHD2-21	GGTGGTGATTG	12	11
D1-N	IGHV	IGHJ	CARGIVGGGDWTTHYYYYMDVW	22	CACAGCCTACATGGAGCTGAGGAGCCTGAGATCTGACGACACGGCCGTGTATTACTGTGCGAGAGGTATAGTGGGGGGTGGTGATTGGACGACCCACTACTACTACTACATGGACGTCTGGGGCAAAGGG	IGHD1-26	GGTATAGTGGG	IGHD2-21	GGTGGTGATTG	11	11
326651	IGHV3-15	IGHJ4	TTDSYHVLRYLDWYYRGVVIDY	22	ACCACAGATTCTTATCACGTATTACGATATCTTGACTGGTACTATCGCGGGGTGGTGATTGACTAC	IGHD3-9	GTATTACGATAT	IGHD2-21	GGTGGTGATTG	12	11
D1-N	IGHV	IGHJ	CAKKGRNWNYGVVIAMYYFDYW	22	CACGCTGTATCTGCAAATGAACAGCCTGAGAGCCGAGGACACGGCCGTATATTACTGTGCGAAAAAGGGTCGCAACTGGAACTACGGGGTGGTGATTGCCATGTACTACTTTGACTACTGGGGCCAGGGA	IGHD1-7	AACTGGAACTAC	IGHD2-21	GGTGGTGATTGC	12	12
D1-N	IGHV	IGHJ	CARDSSGAVVIARLGGGIIDYW	22	CACAGCCTACATGGAGCTGAGGAGCCTGAGATCTGACGACACGGCCGTGTATTACTGTGCGAGAGATAGTAGTGGCGCGGTGGTGATTGCCCGATTAGGGGGGGGCATAATTGACTACTGGGGCCAGGGA	IGHD3-22	GATAGTAGTGG	IGHD2-21	GGTGGTGATTGC	11	12
326713	IGHV5-51	IGHJ4	ARQPGGYSGYWSPCGGDCQFDY	22	GCGAGACAGCCCGGTGGATATAGTGGCTACTGGTCCCCTTGCGGTGGTGATTGCCAGTTTGACTAC	IGHD5-12	GTGGATATAGTGGCTAC	IGHD2-21	GGTGGTGATTGC	17	12
326713	IGHV4-34	IGHJ5	ARQLVVPAAITTVVIAPNWFDP	22	GCGAGACAACTGGTAGTACCAGCTGCTATAACAACGGTGGTGATTGCTCCCAACTGGTTCGACCCC	IGHD2-2	GTAGTACCAGCTGCTATA	IGHD2-21	GGTGGTGATTGCT	18	13
D1-N	IGHV	IGHJ	CAKDLGCSGGSCYPVVIAPDYW	22	CACGCTGTATCTGCAAATGAACAGCCTGAGAGCTGAGGACACGGCTGTGTATTACTGTGCGAAAGATCTAGGCTGTAGTGGTGGTAGCTGCTATCCGGTGGTGATTGCTCCTGACTACTGGGGCCAGGGA	IGHD2-15	TGTAGTGGTGGTAGCTGCTA	IGHD2-21	GGTGGTGATTGCT	20	13
326713	IGHV1-8	IGHJ4	AKDYDFWSGYFARGGDCYYFDY	22	GCGAAAGATTACGATTTTTGGAGTGGTTATTTTGCGAGGGGTGGTGATTGCTACTACTTTGACTAC	IGHD3-3	ATTACGATTTTTGGAGTGGTTATT	IGHD2-21	GGTGGTGATTGCTA	24	14
326713	IGHV3-21	IGHJ4	AKDYDFWSGYFARGGDCYYFDY	22	GCGAAAGATTACGATTTTTGGAGTGGTTATTTTGCGAGGGGTGGTGATTGCTACTACTTTGACTAC	IGHD3-3	ATTACGATTTTTGGAGTGGTTATT	IGHD2-21	GGTGGTGATTGCTA	24	14
326713	IGHV3-30	IGHJ4	AKDYDFWSGYFARGGDCYYFDY	22	GCGAAAGATTACGATTTTTGGAGTGGTTATTTTGCGAGGGGTGGTGATTGCTACTACTTTGACTAC	IGHD3-3	ATTACGATTTTTGGAGTGGTTATT	IGHD2-21	GGTGGTGATTGCTA	24	14
D3-N	IGHV	IGHJ	CARERIAAAKVVIAIPRHFDYW	22	CACAGCCTACATGGAGCTGAGCAGCCTGAGATCTGAGGACACGGCCGTGTATTACTGTGCGAGAGAGCGTATAGCAGCAGCTAAGGTGGTGATTGCTATTCCGCGCCATTTTGACTACTGGGGCCAGGGA	IGHD6-13	GTATAGCAGCAGCT	IGHD2-21	GGTGGTGATTGCTATTCC	14	18
326651	IGHV1-2	IGHJ5	ASCRGYDSSGYARWCMYNWFDS	22	GCGAGTTGTCGGGGCTATGATAGTAGTGGTTATGCTCGGTGGTGTATGTACAACTGGTTTGACTCC	IGHD3-22	CTATGATAGTAGTGGTTAT	IGHD2-8	GGTGGTGTATG	19	11
D1-N	IGHV	IGHJ	CARALDILTGYYIETRWCMDVW	22	CACGCTGTATCTGCAAATGAACAGCCTGAGAGCTGAGGACACGGCTGTGTATTACTGTGCGAGAGCCCTTGATATTTTGACTGGTTATTACATTGAAACACGGTGGTGTATGGACGTCTGGGGCCAAGGG	IGHD3-9	GATATTTTGACTGGTTATTA	IGHD2-8	GGTGGTGTATG	20	11
D3-N	IGHV	IGHJ	CARHHWTTVTTSRSVVYAFDIW	22	CCAGTTCTCCCTGAAGCTGAGCTCTGTGACCGCTGCGGACACGGCCGTGTATTACTGTGCGAGACATCACTGGACTACGGTGACTACCTCGCGATCGGTGGTGTATGCTTTTGATATCTGGGGCCAAGGG	IGHD4-17	GACTACGGTGACTAC	IGHD2-8	GGTGGTGTATGCT	15	13
326651	IGHV1-69	IGHJ6	ATRATGIVATEVITNHYYYMDV	22	GCGACCCGAGCGACGGGGATAGTGGCTACGGAGGTTATTACTAATCACTACTACTACATGGACGTC	IGHD5-12	ATAGTGGCTACG	IGHD3-22	GGTTATTACTA	12	11
D3-M	IGHV	IGHJ	CAKDPRRDYDFWGYYYYGLDVW	22	CACGCTGTATCTGCAAATGAACAGCCTGAGAGCCGAGGACACGGCCGTATTTTACTGTGCGAAAGATCCACGGCGGGATTACGATTTTTGGGGTTATTACTATTACGGTCTGGACGTCTGGGGCCAAGGG	IGHD3-3	ATTACGATTTTTGG	IGHD3-22	GGTTATTACTA	14	11
D3-M	IGHV	IGHJ	CAKDPRRDYDFWGYYYYGMDVW	22	CACGCTGTATCTGCAGATGAACAGCCTGAGAGCCGAGGACACGGCCGTATATTACTGTGCGAAAGATCCACGGCGGGATTACGATTTTTGGGGTTATTACTATTACGGTATGGACGTCTGGGGCCAAGGG	IGHD3-3	ATTACGATTTTTGG	IGHD3-22	GGTTATTACTA	14	11
326713	IGHV1-69	IGHJ6	ARDRYFDFWSGSAQGYYYYLDV	22	GCGAGAGATCGCTACTTCGATTTTTGGAGTGGTTCTGCCCAAGGTTATTACTATTACTTGGACGTC	IGHD3-3	CGATTTTTGGAGTGGTT	IGHD3-22	GGTTATTACTA	17	11
326713	IGHV4-59	IGHJ6	ARDRYFDFWSGSAQGYYYYLDV	22	GCGAGAGATCGCTACTTCGATTTTTGGAGTGGTTCTGCCCAAGGTTATTACTATTACTTGGACGTC	IGHD3-3	CGATTTTTGGAGTGGTT	IGHD3-22	GGTTATTACTA	17	11
326713	IGHV3-48	IGHJ6	AREEGGSGWYSGYYYYYYGMDI	22	GCGAGAGAGGAGGGTGGCAGTGGCTGGTACTCGGGTTATTACTATTACTACTACGGTATGGACATC	IGHD6-19	GCAGTGGCTGGTAC	IGHD3-22	GGTTATTACTA	14	11
326651	IGHV3-48	IGHJ6	ARVKGGATTRQGYYYYYYYMDV	22	GCGAGAGTCAAGGGGGGAGCTACTACCAGGCAAGGTTATTACTATTATTATTACTACATGGACGTC	IGHD1-26	GGGAGCTACTAC	IGHD3-22	GGTTATTACTA	12	11
326780	IGHV3-23	IGHJ6	AKSPPRIAVAGTGYYYYYGMDV	22	GCGAAAAGCCCCCCCCGTATAGCAGTGGCTGGTACGGGTTATTACTATTACTACGGTATGGACGTC	IGHD6-19	GTATAGCAGTGGCTGGTAC	IGHD3-22	GGTTATTACTA	19	11
326780	IGHV3-30	IGHJ6	AKSPPRIAVAGTGYYYYYGMDV	22	GCGAAAAGCCCCCCCCGTATAGCAGTGGCTGGTACGGGTTATTACTATTACTACGGTATGGACGTC	IGHD6-19	GTATAGCAGTGGCTGGTAC	IGHD3-22	GGTTATTACTA	19	11
326797	IGHV1-8	IGHJ6	ARGLEGSSGWYGYYYYYYGMDV	22	GCGAGAGGCCTAGAAGGTAGCAGTGGCTGGTACGGTTATTACTATTACTACTACGGTATGGACGTC	IGHD6-19	TAGCAGTGGCTGGTAC	IGHD3-22	GGTTATTACTA	16	11
326651	IGHV4-39	IGHJ4	ARGDYCSGGSCYRLLLTKFFDY	22	GCGAGGGGGGATTATTGTAGTGGTGGTAGCTGCTATCGGTTATTACTAACAAAGTTCTTTGACTAC	IGHD2-15	TATTGTAGTGGTGGTAGCTGCTA	IGHD3-22	GGTTATTACTA	23	11
326651	IGHV4-59	IGHJ4	ARGDYCSGGSCYRLLLTKFFDY	22	GCGAGGGGGGATTATTGTAGTGGTGGTAGCTGCTATCGGTTATTACTAACAAAGTTCTTTGACTAC	IGHD2-15	TATTGTAGTGGTGGTAGCTGCTA	IGHD3-22	GGTTATTACTA	23	11
D3-M	IGHV	IGHJ	CARDGSNWNYALGYYYYGMDVW	22	CCAGGTCTCCCTGAGGCTGAGCTCTGTGACCGCCGCGGACACGGCCGTGTATTACTGTGCGAGAGATGGGAGCAACTGGAACTACGCTTTGGGTTATTACTACTACGGTATGGACGTCTGGGGCCAAGGG	IGHD1-7	AACTGGAACTAC	IGHD3-22	GGTTATTACTAC	12	12
D1-N	IGHV	IGHJ	CAREISNWNYGYYYYYYYMDVW	22	CTCACTGTATCTGCAAATGAACAGCCTGAGAGCCGAGGACACGGCTGTGTATTACTGTGCGAGAGAAATTTCGAACTGGAACTACGGTTATTACTACTACTACTACTACATGGACGTCTGGGGCAAAGGG	IGHD1-7	AACTGGAACTAC	IGHD3-22	GGTTATTACTAC	12	12
D3-N	IGHV	IGHJ	CARGNWNYGHGYYYYYYGMDVW	22	CACCGCCTACCTGCAGTGGAGCAGCCTGAAGGCCTCGGACACCGCCATGTATTACTGTGCGAGAGGGAACTGGAACTACGGACACGGTTATTACTACTACTACTACGGTATGGACGTCTGGGGCCAAGGG	IGHD1-7	AACTGGAACTAC	IGHD3-22	GGTTATTACTAC	12	12
D3-N	IGHV	IGHJ	CTTGKTGTTWGYYYYYYGMDVW	22	CACGCTGTATCTGCAAATGAACAGCCTGAAAACCGAGGACACAGCCGTGTATTACTGTACCACAGGAAAAACTGGAACTACGTGGGGTTATTACTACTACTACTACGGTATGGACGTCTGGGGCCAAGGG	IGHD1-7	AACTGGAACTAC	IGHD3-22	GGTTATTACTAC	12	12
326713	IGHV3-74	IGHJ6	ARDEQVINWNYGYYYYYYYMDV	22	GCAAGAGACGAGCAAGTTATCAACTGGAACTACGGTTATTACTACTACTACTACTACATGGACGTC	IGHD1-7	AACTGGAACTAC	IGHD3-22	GGTTATTACTAC	12	12
D1-N	IGHV	IGHJ	CARDPEPAAGGYYYYYYYMDVW	22	CTCACTGTATCTGCAAATGAACAGCCTGAGAGCCGAGGACACGGCCGTGTATTACTGTGCGAGAGACCCCGAACCAGCTGCTGGGGGTTATTACTACTACTACTACTACATGGACGTCTGGGGCAAAGGG	inv-IGHD6-13	ACCAGCTGCTG	IGHD3-22	GGTTATTACTAC	11	12
326651	IGHV1-2	IGHJ6	ARANPRYFDTLGYYYYYYYMDV	22	GCGAGAGCCAATCCACGATATTTTGACACCTTGGGTTATTACTACTACTACTACTACATGGACGTC	IGHD3-9	ACGATATTTTGAC	IGHD3-22	GGTTATTACTAC	13	12
326651	IGHV1-8	IGHJ6	ARANPRYFDTLGYYYYYYYMDV	22	GCGAGAGCCAATCCACGATATTTTGACACCTTGGGTTATTACTACTACTACTACTACATGGACGTC	IGHD3-9	ACGATATTTTGAC	IGHD3-22	GGTTATTACTAC	13	12
D3-N	IGHV	IGHJ	CAKALVNLGDDFWVGYYYMDVW	22	CACGCTGTATCTGCAAATGAGCAGCCTGAGAGCTGAGGACACGGCCACATATTACTGTGCGAAAGCTTTGGTGAACTTGGGGGACGATTTTTGGGTGGGTTATTACTACATGGACGTCTGGGGCAAAGGG	IGHD3-3	ACGATTTTTGG	IGHD3-22	GGTTATTACTAC	11	12
326713	IGHV3-23	IGHJ4	TKATTYHDFWSGSHRMGYYYDY	22	ACAAAAGCGACTACGTATCACGATTTTTGGAGTGGATCCCACCGGATGGGTTATTACTACGACTAC	IGHD3-3	ACGATTTTTGGAGTGG	IGHD3-22	GGTTATTACTAC	16	12
326713	IGHV3-30	IGHJ4	TKATTYHDFWSGSHRMGYYYDY	22	ACAAAAGCGACTACGTATCACGATTTTTGGAGTGGATCCCACCGGATGGGTTATTACTACGACTAC	IGHD3-3	ACGATTTTTGGAGTGG	IGHD3-22	GGTTATTACTAC	16	12
326713	IGHV3-30	IGHJ4	AKATTYHDFWSGSHRMGYYYNY	22	GCAAAAGCGACTACGTATCACGATTTTTGGAGTGGATCCCACCGGATGGGTTATTACTACAACTAC	IGHD3-3	ACGATTTTTGGAGTGG	IGHD3-22	GGTTATTACTAC	16	12
326713	IGHV3-15	IGHJ4	AKATTYHDFWSGSHRMGYYYDY	22	GCAAAAGCGACTACGTATCACGATTTTTGGAGTGGATCCCACCGGATGGGTTATTACTACGACTAC	IGHD3-3	ACGATTTTTGGAGTGG	IGHD3-22	GGTTATTACTAC	16	12
326713	IGHV3-23	IGHJ4	AKATTYHDFWSGSHRMGYYYDY	22	GCAAAAGCGACTACGTATCACGATTTTTGGAGTGGATCCCACCGGATGGGTTATTACTACGACTAC	IGHD3-3	ACGATTTTTGGAGTGG	IGHD3-22	GGTTATTACTAC	16	12
326713	IGHV3-30	IGHJ4	AKATTYHDFWSGSHRMGYYYDY	22	GCAAAAGCGACTACGTATCACGATTTTTGGAGTGGATCCCACCGGATGGGTTATTACTACGACTAC	IGHD3-3	ACGATTTTTGGAGTGG	IGHD3-22	GGTTATTACTAC	16	12
326713	IGHV3-66	IGHJ4	AKATTYHDFWSGSHRMGYYYDY	22	GCAAAAGCGACTACGTATCACGATTTTTGGAGTGGATCCCACCGGATGGGTTATTACTACGACTAC	IGHD3-3	ACGATTTTTGGAGTGG	IGHD3-22	GGTTATTACTAC	16	12
326713	IGHV3-9	IGHJ4	AKATTYHDFWSGSHRMGYYYDY	22	GCAAAAGCGACTACGTATCACGATTTTTGGAGTGGATCCCACCGGATGGGTTATTACTACGACTAC	IGHD3-3	ACGATTTTTGGAGTGG	IGHD3-22	GGTTATTACTAC	16	12
326713	IGHV3-NL1	IGHJ4	AKATTYHDFWSGSHRMGYYYDY	22	GCAAAAGCGACTACGTATCACGATTTTTGGAGTGGATCCCACCGGATGGGTTATTACTACGACTAC	IGHD3-3	ACGATTTTTGGAGTGG	IGHD3-22	GGTTATTACTAC	16	12
326713	IGHV3-30	IGHJ4	AKATTYHDFWSGSHWMGYYYDY	22	GCAAAAGCGACTACGTATCACGATTTTTGGAGTGGATCCCACTGGATGGGTTATTACTACGACTAC	IGHD3-3	ACGATTTTTGGAGTGG	IGHD3-22	GGTTATTACTAC	16	12
326713	IGHV3-30	IGHJ4	ANATTYHDFWSGSHRMGYYYDY	22	GCAAACGCGACTACGTATCACGATTTTTGGAGTGGATCCCACCGGATGGGTTATTACTACGACTAC	IGHD3-3	ACGATTTTTGGAGTGG	IGHD3-22	GGTTATTACTAC	16	12
326713	IGHV3-30	IGHJ6	AKDGNDFWSGSGYYYYYYYMDV	22	GCGAAAGATGGGAACGATTTTTGGAGTGGTTCAGGTTATTACTACTACTACTACTACATGGACGTC	IGHD3-3	ACGATTTTTGGAGTGGTT	IGHD3-22	GGTTATTACTAC	18	12
326650	IGHV3-49	IGHJ6	TRDRQGNDFWSGYGYYYYGMDV	22	ACTAGAGATAGGCAAGGGAACGATTTTTGGAGTGGTTACGGTTATTACTACTACGGTATGGACGTC	IGHD3-3	ACGATTTTTGGAGTGGTTA	IGHD3-22	GGTTATTACTAC	19	12
326650	IGHV3-49	IGHJ6	TRDGQGNDFWSGYGYYYYGMDV	22	ACTAGAGATGGGCAAGGGAACGATTTTTGGAGTGGTTACGGTTATTACTACTACGGTATGGACGTC	IGHD3-3	ACGATTTTTGGAGTGGTTA	IGHD3-22	GGTTATTACTAC	19	12
D1-N	IGHV	IGHJ	CARNGDYVGSGYYYYYYGMDVW	22	CCAGTTCTCCCTGAAGCTGAGCTCTGTGACCGCCGCAGACACGGCCGTGTATTACTGTGCGAGAAACGGTGACTACGTTGGATCGGGTTATTACTACTACTACTACGGTATGGACGTCTGGGGCCAAGGG	IGHD4-17	ACGGTGACTAC	IGHD3-22	GGTTATTACTAC	11	12
D3-N	IGHV	IGHJ	CARTLSTVTTGYYYYYYGMDVW	22	CACAGCCTACATGGAGCTGAGCAGCCTGAGATCTGAAGACACGGCTGTGTATTACTGTGCGAGGACCCTGTCGACGGTGACTACGGGTTATTACTACTACTACTACGGTATGGACGTCTGGGGCCAAGGG	IGHD4-17	ACGGTGACTAC	IGHD3-22	GGTTATTACTAC	11	12
D2-N	IGHV	IGHJ	CARAATVTTAGYYYYYYGMDVW	22	CTCACTGTATCTGCAAATGAACAGCCTGAGAGCCGAGGACACGGCTGTGTATTACTGTGCGAGGGCAGCCACGGTGACTACGGCGGGTTATTACTACTACTACTACGGTATGGACGTCTGGGGCCAAGGG	IGHD4-17	ACGGTGACTAC	IGHD3-22	GGTTATTACTAC	11	12
326713	IGHV4-39	IGHJ6	ARVGTVTTRLHGYYYFYYGMDV	22	GCGAGAGTCGGGACGGTGACTACGCGGCTACACGGTTATTACTACTTCTACTACGGTATGGACGTC	IGHD4-17	ACGGTGACTAC	IGHD3-22	GGTTATTACTAC	11	12
326651	IGHV1-8	IGHJ6	ARVVHGDYRALGYYYYYYYMDV	22	GCGAGAGTCGTCCACGGTGACTACCGAGCCCTCGGTTATTACTACTACTACTACTACATGGACGTC	IGHD4-17	ACGGTGACTAC	IGHD3-22	GGTTATTACTAC	11	12
326713	IGHV3-66	IGHJ6	ARDHGGNPTFGGYYYYYYGMDV	22	GCGAGAGACCACGGTGGTAACCCAACTTTTGGGGGTTATTACTACTACTACTACGGTATGGACGTC	IGHD4-23	ACGGTGGTAAC	IGHD3-22	GGTTATTACTAC	11	12
326797	IGHV4-34	IGHJ6	ARVFRTVVTSLGYYYYYYGMDV	22	GCGAGGGTTTTCAGGACGGTGGTAACGTCATTGGGTTATTACTACTACTACTACGGTATGGACGTC	IGHD4-23	ACGGTGGTAAC	IGHD3-22	GGTTATTACTAC	11	12
326713	IGHV1-8	IGHJ6	ARGPQLMVYPDGYYYYYYYMDV	22	GCGAGAGGCCCCCAACTAATGGTGTATCCCGACGGTTATTACTACTACTACTACTACATGGACGTC	IGHD2-8	ACTAATGGTGTAT	IGHD3-22	GGTTATTACTAC	13	12
326651	IGHV1-18	IGHJ6	ARGNYGDQTRGGYYYYYYYMDV	22	GCGAGAGGGAACTACGGTGACCAAACCCGGGGAGGTTATTACTACTACTACTACTACATGGACGTC	IGHD4-17	ACTACGGTGAC	IGHD3-22	GGTTATTACTAC	11	12
326651	IGHV1-2	IGHJ6	ARGNYGDQTRGGYYYYYYYMDV	22	GCGAGAGGGAACTACGGTGACCAAACCCGGGGAGGTTATTACTACTACTACTACTACATGGACGTC	IGHD4-17	ACTACGGTGAC	IGHD3-22	GGTTATTACTAC	11	12
326651	IGHV3-30	IGHJ6	ARGNYGDQTRGGYYYYYYYMDV	22	GCGAGAGGGAACTACGGTGACCAAACCCGGGGAGGTTATTACTACTACTACTACTACATGGACGTC	IGHD4-17	ACTACGGTGAC	IGHD3-22	GGTTATTACTAC	11	12
D3-M	IGHV	IGHJ	CARHQTNYGDYGYYYHYYIDVW	22	CACCGCCTACCTGCAGTGGAGCAGCCTGAAGGCCTCGGACACCGCCATGTATTACTGTGCGAGACATCAGACAAACTACGGTGACTACGGTTATTACTACCATTACTACATAGACGTCTGGGGCAAAGGG	IGHD4-17	ACTACGGTGACTAC	IGHD3-22	GGTTATTACTAC	14	12
D1-N	IGHV	IGHJ	CARGNYGDYVGYYYYYYGMDVW	22	CACAGTCTACATGGAGCTGAGCAGCCTGAGATCTGAGGACACGGCCGTGTATTACTGTGCGAGAGGTAACTACGGTGACTACGTGGGTTATTACTACTACTACTACGGTATGGACGTCTGGGGCCAAGGG	IGHD4-17	ACTACGGTGACTAC	IGHD3-22	GGTTATTACTAC	14	12
327059	IGHV3-21	IGHJ6	ARNYGDYEGLWGYYYYYYGMDV	22	GCGAGGAACTACGGTGACTACGAAGGTCTGTGGGGTTATTACTACTACTACTACGGTATGGACGTC	IGHD4-17	ACTACGGTGACTAC	IGHD3-22	GGTTATTACTAC	14	12
326713	IGHV3-7	IGHJ6	AKEYYGGNSPGGYYYYYYGMDV	22	GCGAAAGAGTACTACGGTGGTAACTCCCCAGGGGGTTATTACTACTACTACTACGGTATGGACGTC	IGHD4-23	ACTACGGTGGTAACTCC	IGHD3-22	GGTTATTACTAC	17	12
326651	IGHV4-34	IGHJ6	ARHCVDYGSGGHGYYYYYYMDV	22	GCGAGACATTGTGTTGACTATGGTTCGGGGGGACACGGTTATTACTACTACTACTACATGGACGTC	IGHD3-10	ACTATGGTTCGGGG	IGHD3-22	GGTTATTACTAC	14	12
326713	IGHV4-31	IGHJ6	AKWKPRLWFGEPTFGYYYGMDV	22	GCGAAATGGAAACCACGACTATGGTTCGGGGAGCCGACCTTCGGTTATTACTACGGTATGGACGTC	IGHD3-10	ACTATGGTTCGGGGAG	IGHD3-22	GGTTATTACTAC	16	12
326713	IGHV4-34	IGHJ6	AKWKPRLWFGEPTFGYYYGMDV	22	GCGAAATGGAAACCACGACTATGGTTCGGGGAGCCGACCTTCGGTTATTACTACGGTATGGACGTC	IGHD3-10	ACTATGGTTCGGGGAG	IGHD3-22	GGTTATTACTAC	16	12
326651	IGHV3-30	IGHJ6	AKDYGSGSYYWGYYYYYYYMDV	22	GCGAAAGACTATGGTTCGGGGAGTTATTATTGGGGTTATTACTACTACTACTACTACATGGACGTC	IGHD3-10	ACTATGGTTCGGGGAGTTATTAT	IGHD3-22	GGTTATTACTAC	23	12
327059	IGHV4-4	IGHJ6	ARARERTRDGYNLLGYYYYMDV	22	GCGAGAGCCCGAGAGCGTACGAGAGATGGCTACAACCTGCTGGGTTATTACTACTACATGGACGTC	IGHD5-24	AGAGATGGCTACAA	IGHD3-22	GGTTATTACTAC	14	12
D1-N	IGHV	IGHJ	CARDKAAAETGYYYYYYGMDVW	22	CACGCTGTATCTGCAAATGAACAGCCTGAGAGCTGAGGACACGGCTGTGTATTACTGTGCGAGAGATAAAGCAGCAGCTGAGACGGGTTATTACTACTACTACTACGGTATGGACGTCTGGGGCCAAGGG	IGHD6-13	AGCAGCAGCTG	IGHD3-22	GGTTATTACTAC	11	12
D2-N	IGHV	IGHJ	CARQQQLSTVGYYYYYYGMDVW	22	CACCGCCTACCTGCAGTGGAGCAGCCTGAAGGCCTCGGACACCGCCATGTATTACTGTGCGAGACAGCAGCAGCTGTCGACGGTGGGTTATTACTACTACTACTACGGTATGGACGTCTGGGGCCAAGGG	IGHD6-13	AGCAGCAGCTG	IGHD3-22	GGTTATTACTAC	11	12
D1-M	IGHV	IGHJ	CVRDRQQQLPTGYYYFSYMDVW	22	CGCACTGTATCTGCACATGAACCGCCTGAGAGGCGAGGACACGGCTGTGTATTATTGTGTGAGAGACAGGCAGCAGCAGCTGCCCACCGGTTATTACTACTTCTCCTACATGGACGTCTGGGGCAAAGGG	IGHD6-13	AGCAGCAGCTG	IGHD3-22	GGTTATTACTAC	11	12
D2-M	IGHV	IGHJ	CARGSSSWDEGYYYYYYGMDVW	22	CACACTGTATTTGCAAATGACCAGCCTGAGAGCCGAGGACACGGCTCTGTATTACTGTGCGAGAGGGAGCAGCAGCTGGGACGAAGGTTATTACTACTACTACTACGGTATGGACGTCTGGGGCCAAGGG	IGHD6-13	AGCAGCAGCTGG	IGHD3-22	GGTTATTACTAC	12	12
D2-M	IGHV	IGHJ	CARGSSSWDEGYYYYYYGMDVW	22	CACGCTGTATCTGCAAATGAACAGCCTGAGAGCCGAGGACACGGCTCTGTATTACTGTGCGAGAGGGAGCAGCAGCTGGGACGAAGGTTATTACTACTACTACTACGGTATGGACGTCTGGGGCCAAGGG	IGHD6-13	AGCAGCAGCTGG	IGHD3-22	GGTTATTACTAC	12	12
D2-M	IGHV	IGHJ	CARGSSSWDEGYYYYYYGMDVW	22	CACGCTGTATCTGCAAATGAACAGCCTGAGAGCTGAGGACACGGCTGTGTATTACTGTGCGAGAGGGAGCAGCAGCTGGGACGAAGGTTATTACTACTACTACTACGGTATGGACGTCTGGGGCCAAGGG	IGHD6-13	AGCAGCAGCTGG	IGHD3-22	GGTTATTACTAC	12	12
D2-M	IGHV	IGHJ	CARGSSSWDEGYYYYYYGMDVW	22	CACGGTCTATCTTCAAATGAACAGCCTGAGAGCCGAGGACACGGCTCTGTATTACTGTGCGAGAGGGAGCAGCAGCTGGGACGAAGGTTATTACTACTACTACTACGGTATGGACGTCTGGGGCCAAGGG	IGHD6-13	AGCAGCAGCTGG	IGHD3-22	GGTTATTACTAC	12	12
D2-M	IGHV	IGHJ	CARGSSSWDEGYYYYYYGMDVW	22	CACGTTGTATCTTCAAATGAACAGCCTGAGAGCTGAAGACACGGCTGTGTATTACTGTGCGAGAGGGAGCAGCAGCTGGGACGAAGGTTATTACTACTACTACTACGGTATGGACGTCTGGGGCCAAGGG	IGHD6-13	AGCAGCAGCTGG	IGHD3-22	GGTTATTACTAC	12	12
D2-M	IGHV	IGHJ	CARGSSSWDEGYYYYYYGMDVW	22	CTCACTGTATCTACAAATGAACAGCCTGAGAGCCGAGGACACGGCTCTGTATTACTGTGCGAGAGGGAGCAGCAGCTGGGACGAAGGTTATTACTACTACTACTACGGTATGGACGTCTGGGGCCAAGGG	IGHD6-13	AGCAGCAGCTGG	IGHD3-22	GGTTATTACTAC	12	12
D2-N	IGHV	IGHJ	CARGSSSWDEGYYYYYYGMDVW	22	CTCACTGTATCTACAAATGAACAGCCTGAGAGCCGAGGACACGGCTCTGTATTACTGTGCGAGAGGGAGCAGCAGCTGGGACGAAGGTTATTACTACTACTACTACGGTATGGACGTCTGGGGCCAAGGG	IGHD6-13	AGCAGCAGCTGG	IGHD3-22	GGTTATTACTAC	12	12
D2-N	IGHV	IGHJ	CARGSSSWDEGYYYYYYGMDVW	22	CTCACTGTATCTGCAAATGAACAGCCTGAGAGCCGAGGACACGGCTCTGTATTACTGTGCGAGAGGGAGCAGCAGCTGGGACGAAGGTTATTACTACTACTACTACGGTATGGACGTCTGGGGCCAAGGG	IGHD6-13	AGCAGCAGCTGG	IGHD3-22	GGTTATTACTAC	12	12
D3-M	IGHV	IGHJ	CARINLSSSWGYYYYYYGMDVW	22	CACCGCCTACCTGCAGTGGAGCAGCCTGAAGGCCTCGGACACCGCCATGTATTACTGTGCGAGAATAAACTTGAGCAGCAGCTGGGGTTATTACTACTACTACTACGGTATGGACGTCTGGGGCCAAGGG	IGHD6-13	AGCAGCAGCTGG	IGHD3-22	GGTTATTACTAC	12	12
D1-N	IGHV	IGHJ	CARGEQQLAQGYYYYYYYMDVW	22	CTCACTGTATCTGCAAATGAACAGCCTGAGAGCCGAGGACACGGCTGTGTATTACTGTGCGAGAGGGGAGCAGCAGCTGGCACAGGGTTATTACTACTACTACTACTACATGGACGTCTGGGGCAAAGGG	IGHD6-13	AGCAGCAGCTGG	IGHD3-22	GGTTATTACTAC	12	12
D1-N	IGHV	IGHJ	CARGRGSSSWGYYYYYYYMDVW	22	CTCACTGTATCTGCAAATGAACAGCCTGAAAACCGAGGACACGGCCGTGTATTACTGTGCTAGAGGGAGAGGGAGCAGCAGCTGGGGTTATTACTACTACTACTACTACATGGACGTCTGGGGCAAAGGG	IGHD6-13	AGCAGCAGCTGG	IGHD3-22	GGTTATTACTAC	12	12
D2-N	IGHV	IGHJ	CCARAAAGPIGYYYYYYGMDVW	22	CCAGTTCTCCCTGAAGCTGAGCTCTGTGACCGCCGCAGACACGGCTGTGTATTACTGTTGCGCGAGAGCAGCAGCTGGCCCTATCGGTTATTACTACTACTACTACGGTATGGACGTCTGGGGCCAAGGG	IGHD6-13	AGCAGCAGCTGG	IGHD3-22	GGTTATTACTAC	12	12
326713	IGHV3-30	IGHJ6	AKDQAAAAGPRGYYYYYYGMDV	22	GCGAAAGATCAGGCAGCAGCAGCTGGCCCCCGGGGTTATTACTACTACTACTACGGTATGGACGTC	IGHD6-13	AGCAGCAGCTGG	IGHD3-22	GGTTATTACTAC	12	12
326651	IGHV3-21	IGHJ6	AREGSSSSSWTGYYYYYYYMDV	22	GCGAGAGAGGGGTCTTCCAGCAGCAGCTGGACCGGTTATTACTACTACTACTACTACATGGACGTC	IGHD6-13	AGCAGCAGCTGG	IGHD3-22	GGTTATTACTAC	12	12
326651	IGHV4-39	IGHJ6	AREGSSSSSWTGYYYYYYYMDV	22	GCGAGAGAGGGGTCTTCCAGCAGCAGCTGGACCGGTTATTACTACTACTACTACTACATGGACGTC	IGHD6-13	AGCAGCAGCTGG	IGHD3-22	GGTTATTACTAC	12	12
326651	IGHV4-4	IGHJ6	AREGSSSSSWTGYYYYYYYMDV	22	GCGAGAGAGGGGTCTTCCAGCAGCAGCTGGACCGGTTATTACTACTACTACTACTACATGGACGTC	IGHD6-13	AGCAGCAGCTGG	IGHD3-22	GGTTATTACTAC	12	12
326651	IGHV4-59	IGHJ6	AREGSSSSSWTGYYYYYYYMDV	22	GCGAGAGAGGGGTCTTCCAGCAGCAGCTGGACCGGTTATTACTACTACTACTACTACATGGACGTC	IGHD6-13	AGCAGCAGCTGG	IGHD3-22	GGTTATTACTAC	12	12
327059	IGHV1-2	IGHJ6	ARDWSSSWAVWGYYYYYYYMDV	22	GCGAGAGATTGGAGCAGCAGCTGGGCCGTTTGGGGTTATTACTACTACTACTACTACATGGACGTC	IGHD6-13	AGCAGCAGCTGG	IGHD3-22	GGTTATTACTAC	12	12
326650	IGHV4-34	IGHJ6	ARGRDGAAAGWGYYYYYYGMDV	22	GCGAGAGGCCGAGACGGAGCAGCAGCTGGCTGGGGTTATTACTACTACTACTACGGTATGGACGTC	IGHD6-13	AGCAGCAGCTGG	IGHD3-22	GGTTATTACTAC	12	12
327059	IGHV1-2	IGHJ6	ARYHLSSSWGGGYYYYYYGMDV	22	GCGAGATATCATTTAAGCAGCAGCTGGGGGGGGGGTTATTACTACTACTACTACGGTATGGACGTC	IGHD6-13	AGCAGCAGCTGG	IGHD3-22	GGTTATTACTAC	12	12
326713	IGHV7-4-1	IGHJ6	ASEGSSSWHAFGYYYYYYGMDV	22	GCGAGCGAGGGGAGCAGCAGCTGGCACGCGTTCGGTTATTACTACTACTACTACGGTATGGACGTC	IGHD6-13	AGCAGCAGCTGG	IGHD3-22	GGTTATTACTAC	12	12
326713	IGHV4-34	IGHJ6	ARHVEQQLVPGGYYYFYYYMDV	22	GCGAGACATGTTGAGCAGCAGCTGGTCCCTGGAGGTTATTACTACTTCTACTACTACATGGACGTC	IGHD6-13	AGCAGCAGCTGGT	IGHD3-22	GGTTATTACTAC	13	12
326651	IGHV1-2	IGHJ6	ARDGKESSSWWGYYYYYYYMDV	22	GCGAGAGACGGGAAGGAGAGCAGCAGCTGGTGGGGTTATTACTACTACTACTACTACATGGACGTC	IGHD6-13	AGCAGCAGCTGGT	IGHD3-22	GGTTATTACTAC	13	12
326651	IGHV4-59	IGHJ6	ARDGKESSSWWGYYYYYYYMDV	22	GCGAGAGACGGGAAGGAGAGCAGCAGCTGGTGGGGTTATTACTACTACTACTACTACATGGACGTC	IGHD6-13	AGCAGCAGCTGGT	IGHD3-22	GGTTATTACTAC	13	12
326713	IGHV4-59	IGHJ6	ARGSEQQLVTRGYYYYYYYMDV	22	GCGAGAGGTAGTGAGCAGCAGCTGGTCACGAGGGGTTATTACTACTACTACTACTACATGGACGTC	IGHD6-13	AGCAGCAGCTGGT	IGHD3-22	GGTTATTACTAC	13	12
D3-N	IGHV	IGHJ	CARGGAAAGMGYYYYYYGMDVW	22	CACGCTGTATCTTCAAATGAACAGCCTGAGAGCCGAGGACACGGCTGTGTATTACTGTGCGAGAGGAGGAGCAGCAGCTGGTATGGGTTATTACTACTACTACTACGGTATGGACGTCTGGGGCCAAGGG	IGHD6-13	AGCAGCAGCTGGTA	IGHD3-22	GGTTATTACTAC	14	12
326651	IGHV6-1	IGHJ6	AREGPAAAGNMGYYYYYYYMDV	22	GCAAGAGAGGGCCCAGCAGCAGCTGGTAATATGGGTTATTACTACTACTACTACTACATGGACGTC	IGHD6-13	AGCAGCAGCTGGTA	IGHD3-22	GGTTATTACTAC	14	12
327059	IGHV3-30	IGHJ6	ARDQKEQQLVFGYYYYYYGMDV	22	GCGAGAGATCAGAAGGAGCAGCAGCTGGTATTCGGTTATTACTACTACTACTACGGTATGGACGTC	IGHD6-13	AGCAGCAGCTGGTA	IGHD3-22	GGTTATTACTAC	14	12
D2-N	IGHV	IGHJ	CARDQQQLVQGYYYYYYGMDVW	22	CTCACTGTATCTGCAAATGAACAGCCTGAGAGCCGAGGACACGGCCGTGTATTACTGTGCGAGAGATCAGCAGCAGCTGGTACAGGGTTATTACTACTACTACTACGGTATGGACGTCTGGGGCCAAGGG	IGHD6-13	AGCAGCAGCTGGTAC	IGHD3-22	GGTTATTACTAC	15	12
D1-N	IGHV	IGHJ	CARDEAAAGTGYYYYYYGMDVW	22	CACAGCCTACATGGAGCTGAGCAGCCTGAGATCTGAGGACACGGCCGTGTATTACTGTGCGAGAGATGAAGCAGCAGCTGGTACGGGTTATTACTACTACTACTACGGTATGGACGTCTGGGGCCAAGGG	IGHD6-13	AGCAGCAGCTGGTAC	IGHD3-22	GGTTATTACTAC	15	12
D1-N	IGHV	IGHJ	CARDKQQLVQGYYYYYYGMDVW	22	CACGCTGTATCTGCAAATGAACAGCCTGAGAGCTGAGGACACGGCTGTGTATTACTGTGCGAGAGATAAGCAGCAGCTGGTACAGGGTTATTACTACTACTACTACGGTATGGACGTCTGGGGCCAAGGG	IGHD6-13	AGCAGCAGCTGGTAC	IGHD3-22	GGTTATTACTAC	15	12
326651	IGHV6-1	IGHJ6	ARDGVQQQLVQGYYYYYYYMDV	22	GCAAGAGATGGTGTGCAGCAGCAGCTGGTACAGGGTTATTACTACTACTACTACTACATGGACGTC	IGHD6-13	AGCAGCAGCTGGTAC	IGHD3-22	GGTTATTACTAC	15	12
326907	IGHV3-30	IGHJ6	AKDLDTAAAGTGYYYYYYGMDV	22	GCGAAAGATTTAGACACAGCAGCAGCTGGTACCGGTTATTACTACTACTACTACGGTATGGACGTC	IGHD6-13	AGCAGCAGCTGGTAC	IGHD3-22	GGTTATTACTAC	15	12
326651	IGHV3-11	IGHJ6	ARDLRKQQLVQGYYYYYYYMDV	22	GCGAGAGATCTTAGGAAGCAGCAGCTGGTACAGGGTTATTACTACTACTACTACTACATGGACGTC	IGHD6-13	AGCAGCAGCTGGTAC	IGHD3-22	GGTTATTACTAC	15	12
D3-N	IGHV	IGHJ	CARDVGQQLVGYYYYYYGMDVW	22	CCAGTTCTCCCTGAAGCTGAGCTCTGTGACCGCCGCGGACACGGCCGTGTATTACTGTGCGAGAGATGTAGGACAGCAGCTCGTCGGTTATTACTACTACTACTACGGTATGGACGTCTGGGGCCAAGGG	IGHD6-6	AGCAGCTCGTC	IGHD3-22	GGTTATTACTAC	11	12
D3-N	IGHV	IGHJ	CTTDFKQLVKGYYYYYYGMDVW	22	CACGCTGTATCTGCAAATGAACAGCCTGAAAACCGAGGACACAGCCGTGTATTACTGTACCACAGATTTCAAGCAGCTCGTCAAAGGTTATTACTACTACTACTACGGTATGGACGTCTGGGGCCAAGGG	IGHD6-6	AGCAGCTCGTC	IGHD3-22	GGTTATTACTAC	11	12
326713	IGHV1-69	IGHJ6	ARDARGSSSSEGYYYYYYYMDV	22	GCGAGAGATGCTCGTGGGAGCAGCTCGTCAGAGGGTTATTACTACTACTACTACTACATGGACGTC	IGHD6-6	AGCAGCTCGTC	IGHD3-22	GGTTATTACTAC	11	12
D1-M	IGHV	IGHJ	CARQQWLPEKGYYYYYYGMDVW	22	CCAGGTGGTCCTTACAATGACCAACATGGACCCTGTGGACACAGCCACGTATTACTGTGCACGCCAGCAGTGGCTGCCCGAGAAGGGTTATTACTACTACTACTACGGTATGGACGTCTGGGGCCAAGGG	IGHD6-19	AGCAGTGGCTG	IGHD3-22	GGTTATTACTAC	11	12
D1-N	IGHV	IGHJ	CAREEAVAATGYYYYYYYMDVW	22	CTCACTGTATCTGCAAATGAACAGCCTGAGAGCCGAGGACACGGCTGTGTATTACTGTGCGAGAGAAGAAGCAGTGGCTGCTACGGGTTATTACTACTACTACTACTACATGGACGTCTGGGGCAAAGGG	IGHD6-19	AGCAGTGGCTG	IGHD3-22	GGTTATTACTAC	11	12
326651	IGHV4-59	IGHJ6	ARNTQQWLPPGGYYYYYYYMDV	22	GCAAGAAATACCCAGCAGTGGCTGCCCCCCGGGGGTTATTACTACTACTACTACTACATGGACGTC	IGHD6-19	AGCAGTGGCTG	IGHD3-22	GGTTATTACTAC	11	12
326651	IGHV4-61	IGHJ6	AREQWLTERVRGYYYYYYYMDV	22	GCGAGGGAGCAGTGGCTGACCGAACGTGTTAGGGGTTATTACTACTACTACTACTACATGGACGTC	IGHD6-19	AGCAGTGGCTG	IGHD3-22	GGTTATTACTAC	11	12
D2-N	IGHV	IGHJ	CARSRSSGWKGYYYYYYGMDVW	22	CTCCTTGTATCTTCAAATGAACAGCCTGAGAGCCGGGGACACGGCTGTGTATTACTGTGCAAGATCGAGGAGCAGTGGCTGGAAAGGTTATTACTACTACTACTACGGTATGGACGTCTGGGGCCAAGGG	IGHD6-19	AGCAGTGGCTGG	IGHD3-22	GGTTATTACTAC	12	12
326651	IGHV7-4-1	IGHJ6	ARAESSGWLWTGYYYYYYYMDV	22	GCGAGAGCCGAAAGCAGTGGCTGGCTGTGGACGGGTTATTACTACTACTACTACTACATGGACGTC	IGHD6-19	AGCAGTGGCTGG	IGHD3-22	GGTTATTACTAC	12	12
326797	IGHV1-24	IGHJ6	ARVHGKSSGWDGYYYYYYGMDV	22	GCGAGAGTGCATGGTAAAAGCAGTGGCTGGGACGGTTATTACTACTACTACTACGGTATGGACGTC	IGHD6-19	AGCAGTGGCTGG	IGHD3-22	GGTTATTACTAC	12	12
326797	IGHV4-34	IGHJ6	ARVHGKSSGWDGYYYYYYGMDV	22	GCGAGAGTGCATGGTAAAAGCAGTGGCTGGGACGGTTATTACTACTACTACTACGGTATGGACGTC	IGHD6-19	AGCAGTGGCTGG	IGHD3-22	GGTTATTACTAC	12	12
326797	IGHV4-59	IGHJ6	ARVHGKSSGWDGYYYYYYGMDV	22	GCGAGAGTGCATGGTAAAAGCAGTGGCTGGGACGGTTATTACTACTACTACTACGGTATGGACGTC	IGHD6-19	AGCAGTGGCTGG	IGHD3-22	GGTTATTACTAC	12	12
326797	IGHV4-61	IGHJ6	ARVHGKSSGWDGYYYYYYGMDV	22	GCGAGAGTGCATGGTAAAAGCAGTGGCTGGGACGGTTATTACTACTACTACTACGGTATGGACGTC	IGHD6-19	AGCAGTGGCTGG	IGHD3-22	GGTTATTACTAC	12	12
326713	IGHV4-34	IGHJ6	ARHVKQWLVEKGGYYYYYYMDV	22	GCGAGACATGTAAAGCAGTGGCTGGTCGAAAAGGGGGGTTATTACTACTACTACTACATGGACGTC	IGHD6-19	AGCAGTGGCTGGT	IGHD3-22	GGTTATTACTAC	13	12
D1-N	IGHV	IGHJ	CARDEQWLVPGYYYYYYYMDVW	22	CTCACTGTATCTGCAAATGAACAGCCTGAGAGCCGAGGACACGGCTGTGTATTACTGTGCGAGAGATGAGCAGTGGCTGGTACCGGGTTATTACTACTACTACTACTACATGGACGTCTGGGGCAAAGGG	IGHD6-19	AGCAGTGGCTGGTAC	IGHD3-22	GGTTATTACTAC	15	12
327059	IGHV3-9	IGHJ6	AKDMSSSGWYAGYYYYYYGMDV	22	GCAAAAGATATGTCGAGCAGTGGCTGGTACGCGGGTTATTACTACTACTACTACGGTATGGACGTC	IGHD6-19	AGCAGTGGCTGGTAC	IGHD3-22	GGTTATTACTAC	15	12
326737	IGHV3-7	IGHJ6	ARGYCSGGSCSGYYYYYYYMDV	22	GCGAGAGGATATTGTAGTGGTGGTAGCTGCTCCGGTTATTACTACTACTACTACTACATGGACGTC	IGHD2-15	AGGATATTGTAGTGGTGGTAGCTGCT	IGHD3-22	GGTTATTACTAC	26	12
326737	IGHV4-61	IGHJ6	ARGYCSGGSCSGYYYYYYYMDV	22	GCGAGAGGATATTGTAGTGGTGGTAGCTGCTCCGGTTATTACTACTACTACTACTACATGGACGTC	IGHD2-15	AGGATATTGTAGTGGTGGTAGCTGCT	IGHD3-22	GGTTATTACTAC	26	12
326737	IGHV4-61	IGHJ6	ARGYCSGGSCSGYYYYYYYVDV	22	GCGAGAGGATATTGTAGTGGTGGTAGCTGCTCCGGTTATTACTACTACTACTACTACGTGGACGTC	IGHD2-15	AGGATATTGTAGTGGTGGTAGCTGCT	IGHD3-22	GGTTATTACTAC	26	12
326650	IGHV3-23	IGHJ6	AKDGGVPAAIHWGYYYYYGMDV	22	GCGAAAGATGGGGGAGTACCAGCTGCTATACATTGGGGTTATTACTACTACTACGGTATGGACGTC	IGHD2-2	AGTACCAGCTGCTATAC	IGHD3-22	GGTTATTACTAC	17	12
D3-N	IGHV	IGHJ	CAGRSSIAARGYYYYYYYMDVW	22	CCAGTTCTCCCTGAAGCTGAGCTCTGTGACCGCCGCAGACACGGCTGTGTATTACTGTGCGGGACGATCTAGTATAGCAGCTCGAGGTTATTACTACTACTACTACTACATGGACGTCTGGGGCAAAGGG	IGHD6-6	AGTATAGCAGCTCG	IGHD3-22	GGTTATTACTAC	14	12
326713	IGHV4-39	IGHJ6	ARQVKYSSSGPGYYYYYYYMDV	22	GCGAGACAAGTCAAGTATAGCAGCTCGGGGCCGGGTTATTACTACTACTACTATTACATGGACGTC	IGHD6-6	AGTATAGCAGCTCG	IGHD3-22	GGTTATTACTAC	14	12
326713	IGHV4-61	IGHJ6	ARDRQYSSSPEGYYYYYYYMDV	22	GCGAGAGATCGTCAGTATAGCAGCTCGCCGGAGGGTTATTACTACTACTACTACTACATGGACGTC	IGHD6-6	AGTATAGCAGCTCG	IGHD3-22	GGTTATTACTAC	14	12
326713	IGHV4-61	IGHJ6	ARDRQYSSSSEGYYYHYYYMDV	22	GCGAGAGATCGTCAGTATAGCAGCTCGTCGGAGGGTTATTACTACCACTACTACTACATGGACGTC	IGHD6-6	AGTATAGCAGCTCGTC	IGHD3-22	GGTTATTACTAC	16	12
326713	IGHV4-39	IGHJ6	ARDRQYSSSSEGYYYYYYYMDV	22	GCGAGAGATCGTCAGTATAGCAGCTCGTCGGAGGGTTATTACTACTACTACTACTACATGGACGTC	IGHD6-6	AGTATAGCAGCTCGTC	IGHD3-22	GGTTATTACTAC	16	12
326713	IGHV4-61	IGHJ6	ARDRQYSSSSEGYYYYYYYMDV	22	GCGAGAGATCGTCAGTATAGCAGCTCGTCGGAGGGTTATTACTACTACTACTACTACATGGACGTC	IGHD6-6	AGTATAGCAGCTCGTC	IGHD3-22	GGTTATTACTAC	16	12
326713	IGHV1-8	IGHJ6	ARDRQYSSSSEGYYYYYYYVDV	22	GCGAGAGATCGTCAGTATAGCAGCTCGTCGGAGGGTTATTACTACTACTACTACTACGTGGACGTC	IGHD6-6	AGTATAGCAGCTCGTC	IGHD3-22	GGTTATTACTAC	16	12
D2-M	IGHV	IGHJ	CARGKYSSSSTLRGYYYGMDVW	22	CCAGTTCTCCCTGAAGCTGAGCTCTGTGACCGCCGCGGACACGGCCGTGTATTACTGTGCGAGAGGGAAGTATAGCAGCTCGTCCACTCTTCGGGGTTATTACTACGGTATGGACGTCTGGGGCCAAGGG	IGHD6-6	AGTATAGCAGCTCGTCC	IGHD3-22	GGTTATTACTAC	17	12
D1-N	IGHV	IGHJ	CARRVATTKGGYYYYYYYMDVW	22	CACAGCCTACATGGAGCTGAGCAGGCTGAGATCTGACGACACGGCCGTGTATTACTGTGCGAGGAGAGTGGCTACGACCAAGGGGGGTTATTACTACTACTACTACTACATGGACGTCTGGGGCAAAGGG	IGHD5-12	AGTGGCTACGA	IGHD3-22	GGTTATTACTAC	11	12
D2-N	IGHV	IGHJ	CVSWIEVATIGYYYYYYGMDVW	22	CTTCCTGTATCAGCAAATGAACAGCCTGAGGCCCGAGGACATGGCTGTGTATTACTGTGTGAGTTGGATCGAAGTGGCTACGATAGGTTATTACTACTACTACTACGGTATGGACGTCTGGGGCCAAGGG	IGHD5-12	AGTGGCTACGAT	IGHD3-22	GGTTATTACTAC	12	12
327059	IGHV1-18	IGHJ6	ARDREWLRLPGGYYYYYYGMDV	22	GCGAGAGATCGTGAGTGGCTACGATTACCGGGGGGTTATTACTACTACTACTACGGTATGGACGTC	IGHD5-12	AGTGGCTACGATTAC	IGHD3-22	GGTTATTACTAC	15	12
D3-N	IGHV	IGHJ	CAKGISGWYGGYYYYYYGMDVW	22	CTCCCTGTATCTGCAAATGAACAGTCTGAGAGCTGAGGACACCGCCTTGTATTACTGTGCAAAAGGAATAAGTGGCTGGTACGGGGGTTATTACTACTACTACTACGGTATGGACGTCTGGGGCCAAGGG	IGHD6-19	AGTGGCTGGTAC	IGHD3-22	GGTTATTACTAC	12	12
326651	IGHV4-38-2	IGHJ6	ARVLVAGTPVGGYYYYYYYMDV	22	GCGAGAGTACTAGTGGCTGGTACCCCGGTTGGGGGTTATTACTACTACTACTACTACATGGACGTC	IGHD6-19	AGTGGCTGGTAC	IGHD3-22	GGTTATTACTAC	12	12
326651	IGHV4-39	IGHJ6	ARVLVAGTPVGGYYYYYYYMDV	22	GCGAGAGTACTAGTGGCTGGTACCCCGGTTGGGGGTTATTACTACTACTACTACTACATGGACGTC	IGHD6-19	AGTGGCTGGTAC	IGHD3-22	GGTTATTACTAC	12	12
326651	IGHV4-59	IGHJ6	ARVLVAGTPVGGYYYYYYYMDV	22	GCGAGAGTACTAGTGGCTGGTACCCCGGTTGGGGGTTATTACTACTACTACTACTACATGGACGTC	IGHD6-19	AGTGGCTGGTAC	IGHD3-22	GGTTATTACTAC	12	12
327059	IGHV4-39	IGHJ6	ARPRRSGSYGSGYYYYYYYMDV	22	GCGAGACCTCGAAGAAGTGGGAGCTACGGATCGGGTTATTACTACTACTACTACTACATGGACGTC	IGHD1-26	AGTGGGAGCTAC	IGHD3-22	GGTTATTACTAC	12	12
326737	IGHV4-34	IGHJ6	ARGASGSYGEWGYYYYYYYMDV	22	GCGAGAGGGGCCAGTGGGAGCTACGGGGAATGGGGTTATTACTACTACTACTACTACATGGACGTC	IGHD1-26	AGTGGGAGCTAC	IGHD3-22	GGTTATTACTAC	12	12
D1-N	IGHV	IGHJ	CTRVPVGATGGYYYYYYGMDVW	22	CATCGCCTATCTGCAAATGAACAGCCTGAAAACCGAGGACACAGCCGTGTATTACTGTACTAGAGTTCCAGTGGGAGCTACTGGGGGTTATTACTACTACTACTACGGTATGGACGTCTGGGGCCAAGGG	IGHD1-26	AGTGGGAGCTACT	IGHD3-22	GGTTATTACTAC	13	12
326907	IGHV4-34	IGHJ4	ARGLCGVLAAISKWELLEGYYY	22	GCGAGAGGGCTGTGTGGAGTACTAGCTGCTATTAGTAAGTGGGAGCTACTGGAGGGTTATTACTAC	IGHD1-26	AGTGGGAGCTACT	IGHD3-22	GGTTATTACTAC	13	12
326713	IGHV3-33	IGHJ6	AREQWELLEAGGYYYYYYGMDV	22	GCGAGGGAACAGTGGGAGCTACTAGAGGCGGGAGGTTATTACTACTACTACTACGGTATGGACGTC	IGHD1-26	AGTGGGAGCTACTA	IGHD3-22	GGTTATTACTAC	14	12
326713	IGHV3-48	IGHJ6	AREQWELLEAGGYYYYYYGMDV	22	GCGAGGGAACAGTGGGAGCTACTAGAGGCGGGAGGTTATTACTACTACTACTACGGTATGGACGTC	IGHD1-26	AGTGGGAGCTACTA	IGHD3-22	GGTTATTACTAC	14	12
D2-M	IGHV	IGHJ	CATSQWELLQRGYYYYYGMDVW	22	CACCCTGTATCTTCAAATGAACAGCCTGAGAGCCGAGGACACGGCCCTGTATTATTGTGCGACGAGCCAGTGGGAGCTACTACAGCGAGGTTATTACTACTACTACGGTATGGACGTCTGGGGCCAAGGG	IGHD1-26	AGTGGGAGCTACTAC	IGHD3-22	GGTTATTACTAC	15	12
D2-M	IGHV	IGHJ	CATSQWELLQRGYYYYYGMDVW	22	CCCCCTGTATCTCCAAATGAACAGCCTGAGAGCCGAGGACACGGCCTTGTATTATTGTGCGACGAGCCAGTGGGAGCTACTACAGCGAGGTTATTACTACTACTACGGTATGGACGTCTGGGGCCAAGGG	IGHD1-26	AGTGGGAGCTACTAC	IGHD3-22	GGTTATTACTAC	15	12
D2-M	IGHV	IGHJ	CATSQWELLQRGYYYYYGMDVW	22	CGCCCTGTATCTTCAAATGAACAGCCTGAGAGCGGAGAACACGCCCCTGTATTATTGTGCGACGAGCCAGTGGGAGCTACTACAGCGAGGTTATTACTACTACTACGGTATGGACGTCTGGGGCCAAGGG	IGHD1-26	AGTGGGAGCTACTAC	IGHD3-22	GGTTATTACTAC	15	12
D3-M	IGHV	IGHJ	CARTMRVGATTSGYYYYGMDVW	22	CACCCTGTATCTCCAAATGAACAGCCTGAGAGGCGAGGACACTGCCCTATATTATTGTGCGAGAACCATGAGAGTGGGAGCTACTACATCCGGTTATTACTACTACGGCATGGACGTCTGGGGCCGAGGG	IGHD1-26	AGTGGGAGCTACTAC	IGHD3-22	GGTTATTACTAC	15	12
D3-M	IGHV	IGHJ	CARTMRVGATTTGYYYYGMDVW	22	CACCCTGTATCTGCACATGAACAGCCTGAGAGGCGAGGACACTGCCCTATATTATTGTGCGAGAACCATGAGAGTGGGAGCTACTACAACCGGTTATTACTACTACGGCATGGACGTCTGGGGCCGAGGG	IGHD1-26	AGTGGGAGCTACTAC	IGHD3-22	GGTTATTACTAC	15	12
D2-M	IGHV	IGHJ	CAPSQWELLQRGYYYYYGMDVW	22	CACCTTGTATCTCAAAGTGAACAGCCTAAGAGCCGAGGACACGACCCTGTATTATTGTGCGCCGAGCCAGTGGGAGCTACTACAGCGAGGTTATTACTACTACTACGGTATGGACGTCTGGGGCCAAGGG	IGHD1-26	AGTGGGAGCTACTAC	IGHD3-22	GGTTATTACTAC	15	12
326713	IGHV4-30-2	IGHJ6	ARGGRRSGGSGGYYYYYYGMDV	22	GCCAGAGGAGGGCGGCGGAGTGGTGGTAGCGGGGGTTATTACTACTACTACTACGGTATGGACGTC	IGHD2-15	AGTGGTGGTAGC	IGHD3-22	GGTTATTACTAC	12	12
326650	IGHV1-8	IGHJ6	ARFISVITGTLGYYYYYYGMDV	22	GCGAGATTCATTTCGGTAATAACTGGAACTTTGGGTTATTACTACTACTACTACGGTATGGACGTC	IGHD1-7	ATAACTGGAACT	IGHD3-22	GGTTATTACTAC	12	12
326650	IGHV3-11	IGHJ6	ARFISVITGTLGYYYYYYGMDV	22	GCGAGATTCATTTCGGTAATAACTGGAACTTTGGGTTATTACTACTACTACTACGGTATGGACGTC	IGHD1-7	ATAACTGGAACT	IGHD3-22	GGTTATTACTAC	12	12
D2-N	IGHV	IGHJ	CARTEITGTTGYYYYYYGMDVW	22	CACTGCCTACCTGCAGTGGAGCAGCCTGAAGGCCTCGGACACCGCCATGTATTACTGTGCGAGAACGGAGATAACTGGAACTACGGGTTATTACTACTACTACTACGGTATGGACGTCTGGGGCCAAGGG	IGHD1-7	ATAACTGGAACTAC	IGHD3-22	GGTTATTACTAC	14	12
D3-N	IGHV	IGHJ	CAKVSIAAADGYYYYYYYMDVW	22	CACGCTGTATCTGCAAATGAACAGCCTGAGAGCCGAGGACACGGCCGTATATTACTGTGCGAAAGTTAGCATAGCAGCAGCCGACGGTTATTACTACTACTACTACTACATGGACGTCTGGGGCAAAGGG	IGHD6-13	ATAGCAGCAGC	IGHD3-22	GGTTATTACTAC	11	12
D3-N	IGHV	IGHJ	CAREIAAAEMGYYYYYYYMDVW	22	CCAGTTCTCCCTGAAGCTGAGCTCTGTGACCGCCGCGGACACGGCTGTGTATTACTGTGCGAGGGAGATAGCAGCAGCCGAAATGGGTTATTACTACTACTACTACTACATGGACGTCTGGGGCAAAGGG	IGHD6-13	ATAGCAGCAGC	IGHD3-22	GGTTATTACTAC	11	12
D3-N	IGHV	IGHJ	CARDSSSWTRGYYYYYYGMDVW	22	CTCACTGTATCTGCAAATGAACAGCCTGAGAGCCGAGGACACGGCCGTGTATTACTGTGCGAGAGATAGCAGCAGCTGGACAAGGGGTTATTACTACTACTACTACGGTATGGACGTCTGGGGCCAAGGG	IGHD6-13	ATAGCAGCAGCTGG	IGHD3-22	GGTTATTACTAC	14	12
D1-N	IGHV	IGHJ	CARGDDSSSWGYYYYYYGMDVW	22	CTCACTGTATCTGCAAATGAACAGCCTGAGAGCCGAGGACACGGCTGTGTATTACTGTGCGAGAGGGGATGATAGCAGCAGCTGGGGTTATTACTACTACTACTACGGTATGGACGTCTGGGGCCAAGGG	IGHD6-13	ATAGCAGCAGCTGG	IGHD3-22	GGTTATTACTAC	14	12
326651	IGHV3-30	IGHJ6	AKDSSSWETPRGYYYYYYYMDV	22	GCGAAAGATAGCAGCAGCTGGGAAACGCCGAGGGGTTATTACTACTACTACTACTACATGGACGTC	IGHD6-13	ATAGCAGCAGCTGG	IGHD3-22	GGTTATTACTAC	14	12
326651	IGHV3-74	IGHJ6	AKDSSSWETPRGYYYYYYYMDV	22	GCGAAAGATAGCAGCAGCTGGGAAACGCCGAGGGGTTATTACTACTACTACTACTACATGGACGTC	IGHD6-13	ATAGCAGCAGCTGG	IGHD3-22	GGTTATTACTAC	14	12
326651	IGHV3-30	IGHJ6	AKDSSSWGTPRGYYYYYYYMDV	22	GCGAAAGATAGCAGCAGCTGGGGAACGCCGAGGGGTTATTACTACTACTACTACTACATGGACGTC	IGHD6-13	ATAGCAGCAGCTGG	IGHD3-22	GGTTATTACTAC	14	12
D3-M	IGHV	IGHJ	CARGNSSSWLGYYYYYYGMDVW	22	CCAGTTCTCCCTGAAGCTGAGCTCTGTGACCGCCGCGGACACGGCTGTGTATTACTGTGCGAGAGGTAATAGCAGCAGCTGGTTGGGTTATTACTACTACTACTACGGTATGGACGTCTGGGGCCAAGGG	IGHD6-13	ATAGCAGCAGCTGGT	IGHD3-22	GGTTATTACTAC	15	12
D3-N	IGHV	IGHJ	CARIAAAGRWGYYYYYYGMDVW	22	CCAGTTCTCCCTGAAGCTGAGCTCTGTGACCGCCGCAGACACGGCCGTGTATTACTGTGCGAGAATAGCAGCAGCTGGTCGGTGGGGTTATTACTACTACTACTACGGTATGGACGTCTGGGGCCAAGGG	IGHD6-13	ATAGCAGCAGCTGGT	IGHD3-22	GGTTATTACTAC	15	12
326650	IGHV3-23	IGHJ6	AKDRDSSSWSVGYYYYYYGMDV	22	GCGAAAGATCGGGATAGCAGCAGCTGGTCCGTGGGTTATTACTACTACTACTACGGTATGGACGTC	IGHD6-13	ATAGCAGCAGCTGGT	IGHD3-22	GGTTATTACTAC	15	12
D1-N	IGHV	IGHJ	CARGIAAAGKGYYYYYYGMDVW	22	CCAGTTCTCCCTGAAGCTGAGCTCTGTGACCGCTGCGGACACGGCCGTGTATTACTGTGCGAGGGGAATAGCAGCAGCTGGTAAGGGTTATTACTACTACTACTACGGTATGGACGTCTGGGGCCAAGGG	IGHD6-13	ATAGCAGCAGCTGGTA	IGHD3-22	GGTTATTACTAC	16	12
326780	IGHV1-2	IGHJ6	ARAPIAAAGKGGYYYYYYGMDV	22	GCGAGAGCCCCAATAGCAGCAGCTGGTAAGGGAGGTTATTACTACTACTACTACGGTATGGACGTC	IGHD6-13	ATAGCAGCAGCTGGTA	IGHD3-22	GGTTATTACTAC	16	12
326651	IGHV3-74	IGHJ6	ARDSSSWYGGQGYYYYYYYMDV	22	GCAAGAGATAGCAGCAGCTGGTACGGGGGCCAAGGTTATTACTACTACTACTACTACATGGACGTC	IGHD6-13	ATAGCAGCAGCTGGTAC	IGHD3-22	GGTTATTACTAC	17	12
327059	IGHV3-23	IGHJ6	AKDRADSSSWYGYYYYYYGMDV	22	GCGAAAGATCGCGCCGATAGCAGCAGCTGGTACGGTTATTACTACTACTACTACGGTATGGACGTC	IGHD6-13	ATAGCAGCAGCTGGTAC	IGHD3-22	GGTTATTACTAC	17	12
326713	IGHV3-30-3	IGHJ6	AKVGSDSSSWYGYYYYYYYIDV	22	GCGAAAGTTGGGTCTGATAGCAGCAGCTGGTACGGTTATTACTACTACTACTACTACATAGACGTC	IGHD6-13	ATAGCAGCAGCTGGTAC	IGHD3-22	GGTTATTACTAC	17	12
326713	IGHV3-23	IGHJ6	AKVGSDSSSWYGYYYYYYYMDV	22	GCGAAAGTTGGGTCTGATAGCAGCAGCTGGTACGGTTATTACTACTACTACTACTACATGGACGTC	IGHD6-13	ATAGCAGCAGCTGGTAC	IGHD3-22	GGTTATTACTAC	17	12
326651	IGHV3-64	IGHJ6	ARDHDSSSWYGGYYYYYYYMDV	22	GCGAGAGATCACGATAGCAGCAGCTGGTACGGGGGTTATTACTACTACTACTACTACATGGACGTC	IGHD6-13	ATAGCAGCAGCTGGTAC	IGHD3-22	GGTTATTACTAC	17	12
327059	IGHV1-18	IGHJ6	ARVEIIDSSSWYGYYYYYYTDV	22	GCGAGAGTCGAGATCATCGATAGCAGCAGCTGGTACGGTTATTACTACTACTACTACACGGACGTC	IGHD6-13	ATAGCAGCAGCTGGTAC	IGHD3-22	GGTTATTACTAC	17	12
327059	IGHV1-18	IGHJ6	ARVEIIDSSSWYGYYYYYYMDV	22	GCGAGAGTCGAGATCATCGATAGCAGCAGCTGGTACGGTTATTACTACTACTACTACATGGACGTC	IGHD6-13	ATAGCAGCAGCTGGTAC	IGHD3-22	GGTTATTACTAC	17	12
326907	IGHV3-48	IGHJ6	ARWGPDSSSWYGYYYYYYGMDV	22	GCGAGATGGGGGCCGGATAGCAGCAGCTGGTACGGTTATTACTACTACTACTACGGTATGGACGTC	IGHD6-13	ATAGCAGCAGCTGGTAC	IGHD3-22	GGTTATTACTAC	17	12
326737	IGHV4-4	IGHJ6	ARSPGDSSSWYGYYYYYYYMDV	22	GCGAGGAGCCCTGGGGATAGCAGCAGCTGGTACGGTTATTACTACTACTACTACTACATGGACGTC	IGHD6-13	ATAGCAGCAGCTGGTAC	IGHD3-22	GGTTATTACTAC	17	12
D3-N	IGHV	IGHJ	CAKVPPIAARGYYYYYYYMDVW	22	CACGCTGTATCTGCAAATGAACAGCCTGAGAGCCGAGGACACGGCCGTATATTACTGTGCGAAAGTCCCTCCGATAGCAGCTCGCGGTTATTACTACTACTACTACTACATGGACGTCTGGGGCAAAGGG	IGHD6-6	ATAGCAGCTCG	IGHD3-22	GGTTATTACTAC	11	12
D2-N	IGHV	IGHJ	CARDRIAAREGYYYYYYGMDVW	22	CTCACTGTATCTGCAAATGAACAGCCTGAGAGCCGAGGACACGGCTGTGTATTACTGTGCGAGAGATCGGATAGCAGCTCGGGAAGGTTATTACTACTACTACTACGGTATGGACGTCTGGGGCCAAGGG	IGHD6-6	ATAGCAGCTCG	IGHD3-22	GGTTATTACTAC	11	12
D3-N	IGHV	IGHJ	CARGIAARQSGYYYYYYGMDVW	22	CACGCTGTATCTTCAAATGAACAGCCTGAGAGCTGAGGACACGGCCGTGTATTACTGTGCGAGAGGGATAGCAGCTCGCCAGTCCGGTTATTACTACTACTACTACGGTATGGACGTCTGGGGCCAAGGG	IGHD6-6	ATAGCAGCTCG	IGHD3-22	GGTTATTACTAC	11	12
D2-N	IGHV	IGHJ	CAKEEDSSSAGYYYYYYGMDVW	22	CACGCTGTATCTGCAAATGAACAGCCTGAGAGCCGAGGACACGGCCGTATATTACTGTGCGAAAGAGGAGGATAGCAGCTCGGCGGGTTATTACTACTACTACTACGGTATGGACGTCTGGGGCCAAGGG	IGHD6-6	ATAGCAGCTCG	IGHD3-22	GGTTATTACTAC	11	12
326651	IGHV3-7	IGHJ6	ARDVFEIAARRGYYYYYYYMDV	22	GCGAGAGATGTGTTTGAAATAGCAGCTCGCCGGGGTTATTACTACTACTACTACTACATGGACGTC	IGHD6-6	ATAGCAGCTCG	IGHD3-22	GGTTATTACTAC	11	12
326651	IGHV4-39	IGHJ6	ARGRFVHSSSPLGYYYYYYMDV	22	GCGAGAGGCAGGTTTGTACATAGCAGCTCGCCCCTCGGTTATTACTACTACTACTACATGGACGTC	IGHD6-6	ATAGCAGCTCG	IGHD3-22	GGTTATTACTAC	11	12
D2-N	IGHV	IGHJ	CARQGIAARRGYYYYYYGMDVW	22	CCAGTTCTCCCTGAAGCTGAGCTCTGTGACCGCCGCAGACACGGCCGTGTATTACTGTGCGAGACAGGGGATAGCAGCTCGTCGGGGTTATTACTACTACTACTACGGTATGGACGTCTGGGGCCAAGGG	IGHD6-6	ATAGCAGCTCGTC	IGHD3-22	GGTTATTACTAC	13	12
D3-M	IGHV	IGHJ	CARRVDIAARLGYYYYYGMDVW	22	CATGTTGTATCTTCAAATGAACAGCCTGAGAGTCGAGGACACGGCTGTGTATTACTGTGCGAGACGGGTGGACATAGCAGCTCGTCTCGGTTATTACTACTACTACGGTATGGACGTCTGGGGCCAAGGG	IGHD6-6	ATAGCAGCTCGTC	IGHD3-22	GGTTATTACTAC	13	12
D2-N	IGHV	IGHJ	CATHSSSSEGGYYYYYYGMDVW	22	CACAGCCTACATGGAGCTGAGCAGCCTGAGATCTGAGGACACGGCCGTGTATTACTGTGCGACCCATAGCAGCTCGTCGGAGGGGGGTTATTACTACTACTACTACGGTATGGACGTCTGGGGCCAAGGG	IGHD6-6	ATAGCAGCTCGTC	IGHD3-22	GGTTATTACTAC	13	12
D3-N	IGHV	IGHJ	CARDRIAVAGGYYYYYYGMDVW	22	CACAGTCTACATGGAGCTGAGCAGCCTGAGATCTGAGGACACGGCCGTGTATTACTGTGCGAGAGATCGGATAGCAGTGGCTGGGGGTTATTACTACTACTACTACGGTATGGACGTCTGGGGCCAAGGG	IGHD6-19	ATAGCAGTGGCTGG	IGHD3-22	GGTTATTACTAC	14	12
D1-M	IGHV	IGHJ	CAKDQDSSGWGYYYYYYGMDVW	22	CACGCTGTATCTGCAAATGAACAGCCTGAGAGCTGAGGACACGGCTGTGTATTACTGTGCGAAAGATCAAGATAGCAGTGGCTGGGGTTATTACTACTACTACTACGGTATGGACGTCTGGGGCCAAGGG	IGHD6-19	ATAGCAGTGGCTGG	IGHD3-22	GGTTATTACTAC	14	12
D1-N	IGHV	IGHJ	CARIAVAGLGGYYYYYYYMDVW	22	CACGCTGTATCTTCAAATGAACAGCCTGAGAGCTGAGGACACGGCCGTGTATTACTGTGCGAGAATAGCAGTGGCTGGCCTAGGGGGTTATTACTACTACTACTACTACATGGACGTCTGGGGCAAAGGG	IGHD6-19	ATAGCAGTGGCTGG	IGHD3-22	GGTTATTACTAC	14	12
D1-N	IGHV	IGHJ	CARVPNSSGWGYYYYYYGMDVW	22	CACGCTGTATCTGCAAATGAACAGCCTGAGAGCTGAGGACACGGCTGTGTATTACTGTGCGAGAGTCCCAAATAGCAGTGGCTGGGGTTATTACTACTACTACTACGGTATGGACGTCTGGGGCCAAGGG	IGHD6-19	ATAGCAGTGGCTGG	IGHD3-22	GGTTATTACTAC	14	12
326713	IGHV4-59	IGHJ6	ARHLPLDSSGWGYYYYYYGMDV	22	GCGAGACACCTGCCCCTGGATAGCAGTGGCTGGGGTTATTACTACTACTACTACGGTATGGACGTC	IGHD6-19	ATAGCAGTGGCTGG	IGHD3-22	GGTTATTACTAC	14	12
D1-N	IGHV	IGHJ	CAKDNSSGWWGYYYYYYGMDVW	22	CACGCTGTATCTGCAAATGAACAGCCTGAGAGCTGAGGACACGGCTGTGTATTACTGTGCGAAAGATAATAGCAGTGGCTGGTGGGGTTATTACTACTACTACTACGGTATGGACGTCTGGGGCCAAGGG	IGHD6-19	ATAGCAGTGGCTGGT	IGHD3-22	GGTTATTACTAC	15	12
326651	IGHV4-39	IGHJ6	ARLPNSSGWSGGYYYYYYYMDV	22	GCGAGATTACCGAATAGCAGTGGCTGGTCAGGGGGTTATTACTACTACTACTACTACATGGACGTC	IGHD6-19	ATAGCAGTGGCTGGT	IGHD3-22	GGTTATTACTAC	15	12
326650	IGHV4-59	IGHJ6	ARKGNSSGWYQGYYYYYYGMDV	22	GCGAGAAAAGGCAATAGCAGTGGCTGGTACCAGGGTTATTACTACTACTACTACGGTATGGACGTC	IGHD6-19	ATAGCAGTGGCTGGTAC	IGHD3-22	GGTTATTACTAC	17	12
326713	IGHV4-59	IGHJ6	ARHLNSSGWYLGYYYYYYGMDV	22	GCGAGACACCTAAATAGCAGTGGCTGGTACTTGGGTTATTACTACTACTACTACGGTATGGACGTC	IGHD6-19	ATAGCAGTGGCTGGTAC	IGHD3-22	GGTTATTACTAC	17	12
326651	IGHV4-38-2	IGHJ6	ARESRIAVAGTGYYYYYYYMDV	22	GCGAGAGAATCGCGGATAGCAGTGGCTGGTACGGGTTATTACTACTACTACTACTACATGGACGTC	IGHD6-19	ATAGCAGTGGCTGGTAC	IGHD3-22	GGTTATTACTAC	17	12
326651	IGHV4-59	IGHJ6	ARESRIAVAGTGYYYYYYYMDV	22	GCGAGAGAATCGCGGATAGCAGTGGCTGGTACGGGTTATTACTACTACTACTACTACATGGACGTC	IGHD6-19	ATAGCAGTGGCTGGTAC	IGHD3-22	GGTTATTACTAC	17	12
327059	IGHV1-2	IGHJ6	ARDNIAVAGTPLGYYYYYYMDV	22	GCGAGAGATAACATAGCAGTGGCTGGTACGCCACTGGGTTATTACTACTACTACTACATGGACGTC	IGHD6-19	ATAGCAGTGGCTGGTAC	IGHD3-22	GGTTATTACTAC	17	12
326651	IGHV3-7	IGHJ6	ARRPVDSSGWYGYYYYYYYMDV	22	GCGAGGCGGCCGGTTGATAGCAGTGGCTGGTACGGTTATTACTACTACTACTACTACATGGACGTC	IGHD6-19	ATAGCAGTGGCTGGTAC	IGHD3-22	GGTTATTACTAC	17	12
326651	IGHV3-7	IGHJ6	ARRPVDSSGWYGYYYYCYYMDV	22	GCGAGGCGGCCGGTTGATAGCAGTGGCTGGTACGGTTATTACTACTACTGCTACTACATGGACGTC	IGHD6-19	ATAGCAGTGGCTGGTAC	IGHD3-22	GGTTATTACTAC	17	12
326651	IGHV4-59	IGHJ6	ARRPVDSSGWYGYYYYCYYMDV	22	GCGAGGCGGCCGGTTGATAGCAGTGGCTGGTACGGTTATTACTACTACTGCTACTACATGGACGTC	IGHD6-19	ATAGCAGTGGCTGGTAC	IGHD3-22	GGTTATTACTAC	17	12
D3-M	IGHV	IGHJ	CASDSGYDPPEGYYYFYYMDVW	22	CACAGCCTATATGGAACTGAGCAGCCTGAGATCTGAGGACACGGCCATATATTATTGTGCGAGCGATAGTGGCTACGATCCCCCTGAGGGTTATTACTACTTCTATTACATGGACGTCTGGGGCAAAGGG	IGHD5-12	ATAGTGGCTACGAT	IGHD3-22	GGTTATTACTAC	14	12
327059	IGHV4-61	IGHJ6	ARHGPIVATIRGGYYYYYYMDV	22	GCGAGACATGGTCCGATAGTGGCTACGATTAGGGGGGGTTATTACTACTACTACTACATGGACGTC	IGHD5-12	ATAGTGGCTACGATTA	IGHD3-22	GGTTATTACTAC	16	12
326651	IGHV3-48	IGHJ6	ARELHSGSYWRGYYYYYYYMDV	22	GCGAGAGAGCTCCATAGTGGGAGCTACTGGAGGGGTTATTACTACTACTACTACTACATGGACGTC	IGHD1-26	ATAGTGGGAGCTACT	IGHD3-22	GGTTATTACTAC	15	12
326713	IGHV4-34	IGHJ6	ARRNSGSYYVGGYYYYYYYMDV	22	GCGAGACGTAATAGTGGGAGCTACTACGTTGGGGGTTATTACTACTACTACTACTACATGGACGTC	IGHD1-26	ATAGTGGGAGCTACTAC	IGHD3-22	GGTTATTACTAC	17	12
326651	IGHV4-59	IGHJ6	ARGIVGATTSPGYYYYYYYTDV	22	GCGAGAGGAATAGTGGGAGCTACTACATCCCCAGGTTATTACTACTACTACTACTACACGGACGTC	IGHD1-26	ATAGTGGGAGCTACTAC	IGHD3-22	GGTTATTACTAC	17	12
D1-N	IGHV	IGHJ	CARGFNGVYSGYWGGYYYFDYW	22	CTCACTGTATCTGCAAATGAACAGCCTGAGAGCCGAGGACACGGCTGTGTATTACTGTGCGAGAGGGTTTAATGGGGTATATAGTGGCTACTGGGGGGGTTATTACTACTTTGACTACTGGGGCCAGGGA	IGHD5-12	ATATAGTGGCTAC	IGHD3-22	GGTTATTACTAC	13	12
326713	IGHV3-30	IGHJ6	AKEGHIVATTRGYYYYYYGMDV	22	GCGAAAGAAGGCCATATAGTGGCTACAACACGGGGTTATTACTACTACTACTACGGTATGGACGTC	IGHD5-12	ATATAGTGGCTAC	IGHD3-22	GGTTATTACTAC	13	12
326651	IGHV1-69	IGHJ6	ARGGLYSGYGRGYYYYYYYMDV	22	GCGAGAGGCGGACTATATAGTGGCTACGGGAGAGGTTATTACTACTACTACTACTACATGGACGTC	IGHD5-12	ATATAGTGGCTACG	IGHD3-22	GGTTATTACTAC	14	12
326651	IGHV4-34	IGHJ6	ARGGLYSGYGRGYYYYYYYMDV	22	GCGAGAGGCGGACTATATAGTGGCTACGGGAGAGGTTATTACTACTACTACTACTACATGGACGTC	IGHD5-12	ATATAGTGGCTACG	IGHD3-22	GGTTATTACTAC	14	12
326713	IGHV1-69	IGHJ6	ARPLTALYSGYDGGYYYYGMDV	22	GCGAGACCTCTTACGGCCTTATATAGTGGCTACGATGGGGGTTATTACTACTACGGTATGGACGTT	IGHD5-12	ATATAGTGGCTACGAT	IGHD3-22	GGTTATTACTAC	16	12
326713	IGHV1-69	IGHJ6	AREVYCSSTSCYKGYYYYYMDV	22	GCGAGAGAAGTATATTGTAGTAGTACCAGCTGCTATAAGGGTTATTACTACTACTACATGGACGTC	IGHD2-2	ATATTGTAGTAGTACCAGCTGCTATA	IGHD3-22	GGTTATTACTAC	26	12
326651	IGHV1-18	IGHJ6	ARQYCSGGSCHGYYYYYYYMDV	22	GCGAGACAATATTGTAGTGGTGGTAGCTGCCACGGTTATTACTACTACTACTACTACATGGACGTC	IGHD2-15	ATATTGTAGTGGTGGTAGCTGC	IGHD3-22	GGTTATTACTAC	22	12
D3-N	IGHV	IGHJ	CARGDMVYAPGYYYYYYGMDVW	22	CTCACTGTATCTGCAAATGAACAGCCTGAGAGCCGAGGACACGGCTGTGTATTACTGTGCGAGAGGTGATATGGTGTATGCTCCCGGTTATTACTACTACTACTACGGTATGGACGTCTGGGGCCAAGGG	IGHD2-8	ATGGTGTATGCT	IGHD3-22	GGTTATTACTAC	12	12
326713	IGHV4-39	IGHJ6	ARERGRWFGGSGYYYYYYGMDV	22	GCGAGAGAGCGGGGGCGATGGTTCGGGGGAAGCGGTTATTACTACTACTACTACGGTATGGACGTC	IGHD3-10	ATGGTTCGGGG	IGHD3-22	GGTTATTACTAC	11	12
326713	IGHV4-4	IGHJ6	ARERGRWFGGSGYYYYYYGMDV	22	GCGAGAGAGCGGGGGCGATGGTTCGGGGGAAGCGGTTATTACTACTACTACTACGGTATGGACGTC	IGHD3-10	ATGGTTCGGGG	IGHD3-22	GGTTATTACTAC	11	12
D103	IGHV3-11	IGHJ6	AKDLRMVRGIIGYYYYYYGMDV	22	GCAAAAGATCTACGGATGGTTCGGGGAATTATCGGTTATTACTACTACTACTACGGTATGGACGTC	IGHD3-10	ATGGTTCGGGGA	IGHD3-22	GGTTATTACTAC	12	12
D103	IGHV3-9	IGHJ6	AKDLRMVRGIIGYYYYYYGMDV	22	GCAAAAGATCTACGGATGGTTCGGGGAATTATCGGTTATTACTACTACTACTACGGTATGGACGTC	IGHD3-10	ATGGTTCGGGGA	IGHD3-22	GGTTATTACTAC	12	12
D3-N	IGHV	IGHJ	CARDTGWFGEFGYYYYYGMDVW	22	CTCACTGTATCTGCAAATGAACAGCCTGAGAGCCGAGGACACGGCTGTGTATTACTGTGCGAGAGATACGGGATGGTTCGGGGAGTTCGGTTATTACTACTACTACGGTATGGACGTCTGGGGCCAAGGG	IGHD3-10	ATGGTTCGGGGAGTT	IGHD3-22	GGTTATTACTAC	15	12
327059	IGHV3-23	IGHJ6	ATPPPDGSGSYSGYYYYYGMDV	22	GCGACCCCTCCTCCGGATGGTTCGGGGAGTTATTCAGGTTATTACTACTACTACGGTATGGACGTC	IGHD3-10	ATGGTTCGGGGAGTTATT	IGHD3-22	GGTTATTACTAC	18	12
326797	IGHV4-39	IGHJ6	AKQNYDFWSGYSLGYYYYGMDV	22	GCGAAACAGAATTACGATTTTTGGAGTGGTTATTCTTTGGGTTATTACTACTACGGTATGGACGTC	IGHD3-3	ATTACGATTTTTGGAGTGGTTATT	IGHD3-22	GGTTATTACTAC	24	12
D3-M	IGHV	IGHJ	CARHLTFDYYDDRGYYYAIDFW	22	TCAGTTCTCCCTGAAGCTGATCTCTGTGACCGCCGCAGACACGGCCGTGTATTACTGTGCGAGACATTTAACCTTTGATTACTATGATGATAGGGGTTATTACTACGCTATTGACTTCTGGGGCCAGGGA	IGHD3-22	ATTACTATGAT	IGHD3-22	GGTTATTACTAC	11	12
326713	IGHV3-23	IGHJ3	AKLGEKHYYDDRGYYYGDAFDT	22	GCGAAACTGGGGGAAAAACATTACTATGATGATAGAGGTTATTACTACGGCGATGCTTTTGATACT	IGHD3-22	ATTACTATGAT	IGHD3-22	GGTTATTACTAC	11	12
326713	IGHV3-21	IGHJ3	AKLGGKHYYDDRGYYYGDAFDT	22	GCGAAACTGGGGGGAAAACATTACTATGATGATAGAGGTTATTACTACGGCGATGCTTTTGATACT	IGHD3-22	ATTACTATGAT	IGHD3-22	GGTTATTACTAC	11	12
326713	IGHV3-23	IGHJ3	AKLGGKHYYDDRGYYYGDAFDT	22	GCGAAACTGGGGGGAAAACATTACTATGATGATAGAGGTTATTACTACGGCGATGCTTTTGATACT	IGHD3-22	ATTACTATGAT	IGHD3-22	GGTTATTACTAC	11	12
326713	IGHV3-30-3	IGHJ3	AKLGGKHYYDDRGYYYGDAFDT	22	GCGAAACTGGGGGGAAAACATTACTATGATGATAGAGGTTATTACTACGGCGATGCTTTTGATACT	IGHD3-22	ATTACTATGAT	IGHD3-22	GGTTATTACTAC	11	12
326713	IGHV3-30	IGHJ3	AKLGGKHYYDDRGYYYGDAFDT	22	GCGAAACTGGGGGGAAAACATTACTATGATGATAGAGGTTATTACTACGGCGATGCTTTTGATACT	IGHD3-22	ATTACTATGAT	IGHD3-22	GGTTATTACTAC	11	12
326713	IGHV3-48	IGHJ3	AKLGGKHYYDDRGYYYGDAFDT	22	GCGAAACTGGGGGGAAAACATTACTATGATGATAGAGGTTATTACTACGGCGATGCTTTTGATACT	IGHD3-22	ATTACTATGAT	IGHD3-22	GGTTATTACTAC	11	12
326713	IGHV3-66	IGHJ3	AKLGGKHYYDDRGYYYGDAFDT	22	GCGAAACTGGGGGGAAAACATTACTATGATGATAGAGGTTATTACTACGGCGATGCTTTTGATACT	IGHD3-22	ATTACTATGAT	IGHD3-22	GGTTATTACTAC	11	12
326713	IGHV3-23	IGHJ3	AKLGGKHYYDDRGYYYGDAFDT	22	GCGAAACTGGGGGGAAAACATTACTATGATGATCGAGGTTATTACTACGGCGATGCTTTTGATACT	IGHD3-22	ATTACTATGAT	IGHD3-22	GGTTATTACTAC	11	12
D3-N	IGHV	IGHJ	CARDRITMVQGYYYYYYGMDVW	22	CACAGTCTACATGGAGCTGAGCAGCCTGAGATCTGAGGACACGGCCGTGTATTACTGTGCGAGAGATCGAATTACTATGGTTCAGGGTTATTACTACTACTACTACGGTATGGACGTCTGGGGCCAAGGG	IGHD3-10	ATTACTATGGTTC	IGHD3-22	GGTTATTACTAC	13	12
D3-N	IGHV	IGHJ	CARHISITMVQGYYYYYYMDVW	22	CACCGCCTACCTGCAGTGGAGCAGCCTGAAGGCCTCGGACACCGCCATGTATTACTGTGCGAGGCACATCTCGATTACTATGGTTCAGGGTTATTACTACTACTACTACATGGACGTCTGGGGCAAAGGG	IGHD3-10	ATTACTATGGTTC	IGHD3-22	GGTTATTACTAC	13	12
316188	IGHV4-59	IGHJ6	AREGGNYYGSASYGGYYYYMDV	22	GCGAGAGAAGGGGGGAATTACTATGGTTCGGCGAGTTACGGGGGTTATTACTACTACATGGACGTC	IGHD3-10	ATTACTATGGTTCGG	IGHD3-22	GGTTATTACTAC	15	12
326713	IGHV4-34	IGHJ4	ARGRRHQNYYGSGSQGYYYFDY	22	GCGAGAGGGCGCCGACACCAGAATTACTATGGTTCGGGGAGCCAAGGTTATTACTACTTTGACTAC	IGHD3-10	ATTACTATGGTTCGGGGAG	IGHD3-22	GGTTATTACTAC	19	12
326651	IGHV3-7	IGHJ6	ARVDYYGSGSRGYYYYYYYMDV	22	GCGAGAGTCGATTACTATGGTTCGGGGAGTAGGGGTTATTACTACTACTACTACTACATGGACGTC	IGHD3-10	ATTACTATGGTTCGGGGAGT	IGHD3-22	GGTTATTACTAC	20	12
326651	IGHV4-59	IGHJ6	ARVDYYGSGSRGYYYYYYYMDV	22	GCGAGAGTCGATTACTATGGTTCGGGGAGTAGGGGTTATTACTACTACTACTACTACATGGACGTC	IGHD3-10	ATTACTATGGTTCGGGGAGT	IGHD3-22	GGTTATTACTAC	20	12
316188	IGHV4-4	IGHJ6	AREGANYYGSGSYGGYYYYLDV	22	GCGAGAGAAGGGGCGAATTACTATGGTTCGGGGAGTTACGGGGGTTATTACTACTACCTGGACGTC	IGHD3-10	ATTACTATGGTTCGGGGAGTTA	IGHD3-22	GGTTATTACTAC	22	12
316188	IGHV4-59	IGHJ6	AREGGNYYGSGSYGGYYYYLDV	22	GCGAGAGAAGGGGGGAATTACTATGGTTCGGGGAGTTACGGGGGTTATTACTACTACCTGGACGTC	IGHD3-10	ATTACTATGGTTCGGGGAGTTA	IGHD3-22	GGTTATTACTAC	22	12
316188	IGHV4-61	IGHJ6	AREGGNYYGSGSYGGYYYYLDV	22	GCGAGAGAAGGGGGGAATTACTATGGTTCGGGGAGTTACGGGGGTTATTACTACTACCTGGACGTC	IGHD3-10	ATTACTATGGTTCGGGGAGTTA	IGHD3-22	GGTTATTACTAC	22	12
316188	IGHV4-4	IGHJ6	AREGGNYYGSGSYWGYYYYLDV	22	GCGAGAGAAGGGGGGAATTACTATGGTTCGGGGAGTTACTGGGGTTATTACTACTACCTGGACGTC	IGHD3-10	ATTACTATGGTTCGGGGAGTTA	IGHD3-22	GGTTATTACTAC	22	12
316188	IGHV4-59	IGHJ6	VREGGNYYGSGSYGGYYYYLDV	22	GTGAGAGAAGGGGGGAATTACTATGGTTCGGGGAGTTACGGGGGTTATTACTACTACCTGGACGTC	IGHD3-10	ATTACTATGGTTCGGGGAGTTA	IGHD3-22	GGTTATTACTAC	22	12
326651	IGHV4-34	IGHJ4	ARHYDYVWGSYRFLRGYYYFDY	22	GCGAGACATTATGATTACGTTTGGGGGAGTTATCGTTTTCTCCGGGGTTATTACTACTTTGACTAC	IGHD3-16	ATTATGATTACGTTTGGGGGAGTTATCGTT	IGHD3-22	GGTTATTACTAC	30	12
326651	IGHV4-61	IGHJ4	ARHYDYVWGSYRFLRGYYYFDY	22	GCGAGACATTATGATTACGTTTGGGGGAGTTATCGTTTTCTCCGGGGTTATTACTACTTTGACTAC	IGHD3-16	ATTATGATTACGTTTGGGGGAGTTATCGTT	IGHD3-22	GGTTATTACTAC	30	12
326907	IGHV3-23	IGHJ4	AKEPKDCTGGTCHSGGGYYYEY	22	GCCAAAGAACCAAAGGATTGTACTGGTGGTACCTGCCACTCCGGGGGGGGTTATTACTACGAATAC	IGHD2-8	ATTGTACTGGTGGT	IGHD3-22	GGTTATTACTAC	14	12
326907	IGHV3-23	IGHJ4	AREPKDCTGGTCHSGGGYYYEY	22	GCCAGAGAACCAAAGGATTGTACTGGTGGTACCTGCCACTCCGGGGGGGGTTATTACTACGAATAC	IGHD2-8	ATTGTACTGGTGGT	IGHD3-22	GGTTATTACTAC	14	12
326713	IGHV3-30	IGHJ6	AKEGRDCSGGSCWVGYYYGMDV	22	GCGAAAGAGGGACGGGATTGTAGTGGTGGTAGCTGCTGGGTCGGTTATTACTACGGTATGGACGTC	IGHD2-15	ATTGTAGTGGTGGTAGCTGCT	IGHD3-22	GGTTATTACTAC	21	12
326713	IGHV1-18	IGHJ6	ARLHCSGGSCYEGYYYYYGMDV	22	GCGAGACTGCATTGTAGTGGTGGTAGCTGCTACGAGGGTTATTACTACTACTACGGTATGGACGTC	IGHD2-15	ATTGTAGTGGTGGTAGCTGCTAC	IGHD3-22	GGTTATTACTAC	23	12
326713	IGHV4-59	IGHJ6	ARLHCSGGSCYEGYYYYYGMDV	22	GCGAGACTGCATTGTAGTGGTGGTAGCTGCTACGAGGGTTATTACTACTACTACGGTATGGACGTC	IGHD2-15	ATTGTAGTGGTGGTAGCTGCTAC	IGHD3-22	GGTTATTACTAC	23	12
326651	IGHV3-74	IGHJ6	ARDHCSGGSCYSGYYYYYYMDV	22	GCAAGAGATCATTGTAGTGGTGGTAGCTGCTACTCCGGTTATTACTACTACTACTACATGGACGTC	IGHD2-15	ATTGTAGTGGTGGTAGCTGCTACTCC	IGHD3-22	GGTTATTACTAC	26	12
326651	IGHV3-20	IGHJ6	ARDHCSGGSCYSGYYYYYYMDV	22	GCGAGAGATCATTGTAGTGGTGGTAGCTGCTACTCCGGTTATTACTACTACTACTACATGGACGTC	IGHD2-15	ATTGTAGTGGTGGTAGCTGCTACTCC	IGHD3-22	GGTTATTACTAC	26	12
326651	IGHV3-30	IGHJ6	ARDHCSGGSCYSGYYYYYYMDV	22	GCGAGAGATCATTGTAGTGGTGGTAGCTGCTACTCCGGTTATTACTACTACTACTACATGGACGTC	IGHD2-15	ATTGTAGTGGTGGTAGCTGCTACTCC	IGHD3-22	GGTTATTACTAC	26	12
327059	IGHV1-2	IGHJ6	ARDVRDCGGDCGYYYYYYGMDV	22	GCGAGAGATGTCCGGGATTGTGGTGGTGACTGCGGTTATTACTACTACTACTACGGTATGGACGTC	IGHD2-21	ATTGTGGTGGTGACTGC	IGHD3-22	GGTTATTACTAC	17	12
326651	IGHV1-69	IGHJ6	ARADCGGDCYTRVGYYYYCMDV	22	GCGAGAGCGGATTGTGGTGGTGACTGCTACACCAGGGTAGGTTATTACTACTACTGCATGGACGTC	IGHD2-21	ATTGTGGTGGTGACTGCTA	IGHD3-22	GGTTATTACTAC	19	12
D3-N	IGHV	IGHJ	CARQGDFDWEGYYYYYYYMDVW	22	CACTGCCTACCTGCAGTGGAGCAGCCTGAAGGCCTCGGACACCGCCATGTATTACTGTGCGAGACAGGGGGATTTTGACTGGGAGGGTTATTACTACTACTACTACTACATGGACGTCTGGGGCAAAGGG	IGHD3-9	ATTTTGACTGG	IGHD3-22	GGTTATTACTAC	11	12
D1-N	IGHV	IGHJ	CARRGNFDWLGYYYYYYGMDVW	22	CACAGCCTACATGGAGCTGAGGAGCCTGAGATCTGACGACACGGCCGTGTATTACTGTGCGAGGCGGGGGAATTTTGACTGGTTAGGTTATTACTACTACTACTACGGTATGGACGTCTGGGGCCAAGGG	IGHD3-9	ATTTTGACTGGTTA	IGHD3-22	GGTTATTACTAC	14	12
D3-N	IGHV	IGHJ	CAKSILTGYLGYYYYYYYMDVW	22	CACGCTGTATCTGCAAATGAACAGCCTGAGAGCCGAGGACACGGCCGTATATTACTGTGCGAAAAGCATTTTGACTGGTTATCTGGGTTATTACTACTACTACTACTACATGGACGTCTGGGGCAAAGGG	IGHD3-9	ATTTTGACTGGTTAT	IGHD3-22	GGTTATTACTAC	15	12
326713	IGHV3-30	IGHJ6	AKECRNWNDDDGYYYYYYYMDV	22	GCGAAAGAATGTCGCAACTGGAACGACGACGACGGTTATTACTACTACTACTACTACATGGACGTC	IGHD1-1	CAACTGGAACGAC	IGHD3-22	GGTTATTACTAC	13	12
D1-N	IGHV	IGHJ	CARLLYSSWSTGYYYYYGMDVW	22	CACCGCCTACCTGCAGTGGAGCAGCCTGAAGGCCTCGGACACCGCCATGTATTACTGTGCGAGACTCCTCTACAGCAGCTGGTCCACAGGTTATTACTACTACTACGGTATGGACGTCTGGGGCCAAGGG	IGHD6-13	CAGCAGCTGGT	IGHD3-22	GGTTATTACTAC	11	12
D1-N	IGHV	IGHJ	CARDDSSWYGGYYYYYYGMDVW	22	CTCACTGTATCTGCAAATGAACAGCCTGAGAGCCGAGGACACGGCTGTGTATTACTGTGCGAGAGATGACAGCAGCTGGTATGGGGGTTATTACTACTACTACTACGGTATGGACGTCTGGGGCCAAGGG	IGHD6-13	CAGCAGCTGGTA	IGHD3-22	GGTTATTACTAC	12	12
D3-N	IGHV	IGHJ	CAREVLSSWYGYYYYYYYMDVW	22	CTCACTGTATCTGCAAATGAACAGCCTGAAAACCGAGGACACGGCCGTGTATTACTGTGCTAGAGAGGTCCTCAGCAGCTGGTACGGTTATTACTACTACTACTACTACATGGACGTCTGGGGCAAAGGG	IGHD6-13	CAGCAGCTGGTAC	IGHD3-22	GGTTATTACTAC	13	12
D1-N	IGHV	IGHJ	CARETAAGTGGYYYYYYYMDVW	22	CCAGTTCTCCCTGAAGCTGAGCTCTGTGACCGCTGCGGACACGGCCGTGTATTACTGTGCGAGAGAGACAGCAGCTGGTACGGGAGGTTATTACTACTACTACTACTACATGGACGTCTGGGGCAAAGGG	IGHD6-13	CAGCAGCTGGTAC	IGHD3-22	GGTTATTACTAC	13	12
326651	IGHV3-30	IGHJ4	AKDGGGLDASSWYRRGYYYFDY	22	GCGAAAGATGGGGGGGGACTTGATGCCAGCAGCTGGTACAGGAGAGGTTATTACTACTTTGACTAC	IGHD6-13	CAGCAGCTGGTAC	IGHD3-22	GGTTATTACTAC	13	12
326651	IGHV4-34	IGHJ4	AKDGGGLDASSWYRRGYYYFDY	22	GCGAAAGATGGGGGGGGACTTGATGCCAGCAGCTGGTACAGGAGAGGTTATTACTACTTTGACTAC	IGHD6-13	CAGCAGCTGGTAC	IGHD3-22	GGTTATTACTAC	13	12
326713	IGHV3-7	IGHJ6	ARDKPSSWYGGGYYYYYYYMDV	22	GCGAGAGATAAGCCCAGCAGCTGGTACGGGGGGGGTTATTACTACTACTACTACTACATGGACGTC	IGHD6-13	CAGCAGCTGGTAC	IGHD3-22	GGTTATTACTAC	13	12
326651	IGHV3-7	IGHJ6	ARSMDSGWYFMGYYYYYYYMDV	22	GCGAGAAGCATGGACAGTGGCTGGTACTTTATGGGTTATTACTACTACTACTACTACATGGACGTC	IGHD6-19	CAGTGGCTGGTAC	IGHD3-22	GGTTATTACTAC	13	12
326713	IGHV4-30-4	IGHJ6	ASTYCGGDCYSGYYYYYYGMDV	22	GCCAGTACATATTGTGGTGGTGACTGCTATTCCGGTTATTACTACTACTACTACGGTATGGACGTC	IGHD2-21	CATATTGTGGTGGTGACTGCTATTCC	IGHD3-22	GGTTATTACTAC	26	12
D2-M	IGHV	IGHJ	CARVKGPAAIGGYYYYYGLDVW	22	CCAGTTCTCCCTGAAGCTGACCTCTGTGACCGCTGCGGACACGGCCCTGTATTACTGTGCGAGAGTGAAGGGGCCAGCTGCTATAGGCGGTTATTACTACTACTACGGTTTGGACGTCTGGGGCCAAGGG	IGHD2-2	CCAGCTGCTATA	IGHD3-22	GGTTATTACTAC	12	12
326797	IGHV1-18	IGHJ6	ARAPITDFWSALGYYYYYGMDV	22	GCGAGAGCCCCCATTACCGATTTTTGGAGTGCCTTGGGTTATTACTACTACTACGGTATGGACGTC	IGHD3-3	CGATTTTTGGAGTG	IGHD3-22	GGTTATTACTAC	14	12
326651	IGHV3-23	IGHJ6	AKAGTDFWSGRGYYYYYYYMDV	22	GCAAAAGCCGGAACCGATTTTTGGAGTGGTCGGGGTTATTACTACTACTACTACTACATGGACGTC	IGHD3-3	CGATTTTTGGAGTGGT	IGHD3-22	GGTTATTACTAC	16	12
326651	IGHV3-43	IGHJ6	AKAGTDFWSGRGYYYYYYYMDV	22	GCAAAAGCCGGAACCGATTTTTGGAGTGGTCGGGGTTATTACTACTACTACTACTACATGGACGTC	IGHD3-3	CGATTTTTGGAGTGGT	IGHD3-22	GGTTATTACTAC	16	12
326650	IGHV4-4	IGHJ6	ARDERDFWSGLGYYYYYYGMDV	22	GCGAGAGATGAACGCGATTTTTGGAGTGGTTTAGGTTATTACTACTACTACTACGGTATGGACGTC	IGHD3-3	CGATTTTTGGAGTGGTT	IGHD3-22	GGTTATTACTAC	17	12
D1-N	IGHV	IGHJ	CAKDRLYGDSPGYYYYYGMDVW	22	CACGCTGTATCTGCAAATGAACAGCCTGAGAGCTGAGGACACGGCTGTGTATTACTGTGCGAAAGATCGACTCTACGGTGACTCCCCGGGTTATTACTACTACTACGGTATGGACGTCTGGGGCCAAGGG	IGHD4-17	CTACGGTGACT	IGHD3-22	GGTTATTACTAC	11	12
326651	IGHV4-34	IGHJ6	ARGVSATVTYGGYYYYYYYMDV	22	GCGAGAGGTGTTTCTGCTACGGTGACTTACGGGGGTTATTACTACTACTACTACTACATGGACGTC	IGHD4-17	CTACGGTGACT	IGHD3-22	GGTTATTACTAC	11	12
D1-N	IGHV	IGHJ	CAKVLYGDYGGGYYYYYGMDVW	22	CACGCTGTATCTGCAAATGAACAGCCTGAGAGCCGAGGACACGGCCGTATATTACTGTGCGAAAGTACTCTACGGTGACTACGGAGGGGGTTATTACTACTACTACGGTATGGACGTCTGGGGCCAAGGG	IGHD4-17	CTACGGTGACTAC	IGHD3-22	GGTTATTACTAC	13	12
D1-N	IGHV	IGHJ	CARDSPLYGDYGYYYYYGMDVW	22	CACAGCCTACATGGAGCTGAGGAGCCTGAGATCTGACGACACGGCCGTGTATTACTGTGCGAGAGACTCGCCGCTCTACGGTGACTACGGTTATTACTACTACTACGGTATGGACGTCTGGGGCCAAGGG	IGHD4-17	CTACGGTGACTAC	IGHD3-22	GGTTATTACTAC	13	12
D2-N	IGHV	IGHJ	CARVPTVTTEGYYYYYYGMDVW	22	CCAGTTCTCCCTGAAGCTGAGCTCTGTGACCGCTGCGGACACGGCCGTGTATTACTGTGCGAGAGTACCTACGGTGACTACGGAGGGTTATTACTACTACTACTACGGTATGGACGTCTGGGGCCAAGGG	IGHD4-17	CTACGGTGACTAC	IGHD3-22	GGTTATTACTAC	13	12
D2-N	IGHV	IGHJ	CAKGELAYGDYLGYYYYGMDVW	22	CACGCTGTATCTGCAAATGAACAGCCTGAGAGCCGAGGACACGGCCGTATATTACTGTGCGAAAGGAGAGCTCGCCTACGGTGACTACCTAGGTTATTACTACTACGGTATGGACGTCTGGGGCCAAGGG	IGHD4-17	CTACGGTGACTAC	IGHD3-22	GGTTATTACTAC	13	12
326713	IGHV4-59	IGHJ6	ARRKVSVYGDYGYYYYYYGMDV	22	GCGAGACGGAAAGTCTCCGTCTACGGTGACTACGGTTATTACTACTACTACTACGGTATGGACGTC	IGHD4-17	CTACGGTGACTAC	IGHD3-22	GGTTATTACTAC	13	12
D103	IGHV1-8	IGHJ6	ARGVPMPTVTTGGYYYYYGMDV	22	GCGAGAGGAGTCCCCATGCCTACGGTGACTACGGGGGGTTATTACTACTACTACGGTATGGACGTC	IGHD4-17	CTACGGTGACTAC	IGHD3-22	GGTTATTACTAC	13	12
326713	IGHV3-21	IGHJ6	AKPPPPTVVTPGYYYYYYYMDV	22	GCGAAACCCCCCCCACCTACGGTGGTAACTCCGGGTTATTACTACTACTACTACTACATGGACGTC	IGHD4-23	CTACGGTGGTAACTCC	IGHD3-22	GGTTATTACTAC	16	12
326713	IGHV3-30	IGHJ6	AKPPPPTVVTPGYYYYYYYMDV	22	GCGAAACCCCCCCCACCTACGGTGGTAACTCCGGGTTATTACTACTACTACTACTACATGGACGTC	IGHD4-23	CTACGGTGGTAACTCC	IGHD3-22	GGTTATTACTAC	16	12
326713	IGHV3-23	IGHJ6	AKPPPPTVVTPGYYYYYYYMDV	22	GCGAAACCCCCCCCACCTACGGTGGTAACTCCGGGTTATTACTACTACTACTACTACATGGACGTT	IGHD4-23	CTACGGTGGTAACTCC	IGHD3-22	GGTTATTACTAC	16	12
D1-N	IGHV	IGHJ	CATQGPMVRGGYYYYYYGMDVW	22	CTCACTGTATCTGCAAATGAACAGCCTGAGAGCCGAGGACACGGCTGTGTATTACTGTGCGACACAAGGACCTATGGTTCGGGGGGGTTATTACTACTACTACTACGGTATGGACGTCTGGGGCCAAGGG	IGHD3-10	CTATGGTTCGGGG	IGHD3-22	GGTTATTACTAC	13	12
D2-N	IGHV	IGHJ	CARDLWFGDWGYYYYYYGMDVW	22	CTCACTGTATCTGCAAATGAACAGCCTGAGAGCCGAGGACACGGCTGTGTATTACTGTGCGAGAGATCTATGGTTCGGGGACTGGGGTTATTACTACTACTACTACGGTATGGACGTCTGGGGCCAAGGG	IGHD3-10	CTATGGTTCGGGGA	IGHD3-22	GGTTATTACTAC	14	12
326907	IGHV4-4	IGHJ6	ARDGSYGSGTHGYYYYYYCMDV	22	GCGAGAGATGGTTCCTATGGTTCGGGGACACACGGTTATTACTACTACTACTACTGTATGGACGTC	IGHD3-10	CTATGGTTCGGGGA	IGHD3-22	GGTTATTACTAC	14	12
326713	IGHV3-7	IGHJ6	ARAMVRGPNLRGYYYYYYGMDV	22	GCGAGAGCTATGGTTCGGGGACCGAACCTAAGGGGTTATTACTACTACTACTACGGTATGGACGTC	IGHD3-10	CTATGGTTCGGGGA	IGHD3-22	GGTTATTACTAC	14	12
326713	IGHV4-4	IGHJ6	ARAMVRGPNLRGYYYYYYGMDV	22	GCGAGAGCTATGGTTCGGGGACCGAACCTAAGGGGTTATTACTACTACTACTACGGTATGGACGTC	IGHD3-10	CTATGGTTCGGGGA	IGHD3-22	GGTTATTACTAC	14	12
D1-N	IGHV	IGHJ	CARHPYGSGRGYYYYYYGMDVW	22	CACCGCCTACCTGCAGTGGAGCAGCCTGAAGGCCTCGGACACCGCCATGTATTACTGTGCGAGACATCCCTATGGTTCGGGGAGGGGTTATTACTACTACTACTACGGTATGGACGTCTGGGGCCAAGGG	IGHD3-10	CTATGGTTCGGGGAG	IGHD3-22	GGTTATTACTAC	15	12
326651	IGHV4-34	IGHJ6	ARNSMVRGAGVGYYYYYYYMDV	22	GCGAGAAACTCTATGGTTCGGGGAGCTGGGGTCGGTTATTACTACTACTACTACTACATGGACGTC	IGHD3-10	CTATGGTTCGGGGAG	IGHD3-22	GGTTATTACTAC	15	12
326651	IGHV3-43	IGHJ6	ARVGTYGSGSLGYYYYYYYMDV	22	GCGAGAGTAGGGACCTATGGTTCGGGGAGTTTGGGTTATTACTACTACTACTACTACATGGACGTC	IGHD3-10	CTATGGTTCGGGGAGTT	IGHD3-22	GGTTATTACTAC	17	12
326713	IGHV3-30-3	IGHJ6	AKDLWFGELGPSGYYYYYGMDV	22	GCGAAAGATCTATGGTTCGGGGAGTTAGGGCCCTCGGGTTATTACTACTACTACGGTATGGACGTC	IGHD3-10	CTATGGTTCGGGGAGTTA	IGHD3-22	GGTTATTACTAC	18	12
326713	IGHV3-30	IGHJ6	AKDLWFGELGPSGYYYYYGMDV	22	GCGAAAGATCTATGGTTCGGGGAGTTAGGGCCCTCGGGTTATTACTACTACTACGGTATGGACGTC	IGHD3-10	CTATGGTTCGGGGAGTTA	IGHD3-22	GGTTATTACTAC	18	12
326713	IGHV3-NL1	IGHJ6	AKDLWFGELGPSGYYYYYGMDV	22	GCGAAAGATCTATGGTTCGGGGAGTTAGGGCCCTCGGGTTATTACTACTACTACGGTATGGACGTC	IGHD3-10	CTATGGTTCGGGGAGTTA	IGHD3-22	GGTTATTACTAC	18	12
326651	IGHV1-69	IGHJ6	ASSMVRGVIITGYYYYYYYMDV	22	GCGAGTTCTATGGTTCGGGGAGTTATTATAACGGGTTATTACTACTACTACTACTACATGGACGTC	IGHD3-10	CTATGGTTCGGGGAGTTATTATAAC	IGHD3-22	GGTTATTACTAC	25	12
326651	IGHV4-34	IGHJ6	ARRAAISKKYPGYYYYYYYMDV	22	GCGAGACGAGCTGCTATCTCAAAGAAATACCCCGGTTATTACTACTACTACTACTACATGGACGTC	inv-IGHD6-6	GACGAGCTGCTAT	IGHD3-22	GGTTATTACTAC	13	12
326651	IGHV4-34	IGHJ6	ARRASGGTTVTGYYYYYYYMDV	22	GCGAGACGGGCCAGCGGGGGGACTACGGTGACCGGTTATTACTACTACTACTACTACATGGACGTC	IGHD4-17	GACTACGGTGAC	IGHD3-22	GGTTATTACTAC	12	12
D3-N	IGHV	IGHJ	CARDYGDYVGGYYYYYYYMDVW	22	CTCACTGTATCTGCAAATGAACAGCCTGAGAGCCGAGGACACGGCTGTGTATTACTGTGCGAGGGACTACGGTGACTACGTAGGGGGTTATTACTACTACTACTACTACATGGACGTCTGGGGCAAAGGG	IGHD4-17	GACTACGGTGACTAC	IGHD3-22	GGTTATTACTAC	15	12
326713	IGHV3-7	IGHJ6	ARDQDYGDYRWGYYYYYYYMDV	22	GCGAGAGATCAGGACTACGGTGACTACAGGTGGGGTTATTACTACTACTACTACTACATGGACGTC	IGHD4-17	GACTACGGTGACTAC	IGHD3-22	GGTTATTACTAC	15	12
326651	IGHV3-21	IGHJ6	ARVDATTVTTGAGYYYYYYMDV	22	GCGAGAGTGGATGCGACTACGGTGACTACGGGCGCCGGTTATTACTACTACTACTACATGGACGTC	IGHD4-17	GACTACGGTGACTAC	IGHD3-22	GGTTATTACTAC	15	12
326651	IGHV4-39	IGHJ6	ARVIQETTVTTWGYYYYYYMDV	22	GCGAGAGTTATTCAGGAGACTACGGTGACTACGTGGGGTTATTACTACTACTACTACATGGACGTC	IGHD4-17	GACTACGGTGACTAC	IGHD3-22	GGTTATTACTAC	15	12
D3-N	IGHV	IGHJ	CTTAGTTVVRGGYYYYYGMDVW	22	CACGCTGTATCTGCAAATGAACAGCCTGAAAACCGAGGACACAGCCGTGTATTACTGTACCACAGCGGGGACTACGGTGGTAAGGGGGGGTTATTACTACTACTACGGTATGGACGTCTGGGGCCAAGGG	IGHD4-23	GACTACGGTGGTAA	IGHD3-22	GGTTATTACTAC	14	12
326713	IGHV3-33	IGHJ6	ASQTTVVTSEGGYYYYHYGMDV	22	GCGAGCCAGACTACGGTGGTAACTTCGGAAGGGGGTTATTACTACTACCACTACGGTATGGACGTC	IGHD4-23	GACTACGGTGGTAACT	IGHD3-22	GGTTATTACTAC	16	12
326651	IGHV3-7	IGHJ4	ARDNDPDYGGNSGAIGYYYFDY	22	GCGAGAGATAATGATCCCGACTACGGTGGTAACTCGGGGGCAATAGGTTATTACTACTTTGACTAC	IGHD4-23	GACTACGGTGGTAACTC	IGHD3-22	GGTTATTACTAC	17	12
326713	IGHV3-66	IGHJ6	ASQTTVVTPEGGYYYYHYGMDV	22	GCGAGCCAGACTACGGTGGTAACTCCGGAAGGGGGTTATTACTACTACCACTACGGTATGGACGTC	IGHD4-23	GACTACGGTGGTAACTCC	IGHD3-22	GGTTATTACTAC	18	12
326651	IGHV4-59	IGHJ6	ARGRGEMATATGYYYYYYYMDV	22	GCGAGAGGCCGGGGTGAGATGGCTACAGCTACGGGTTATTACTACTACTACTACTACATGGACGTC	IGHD5-24	GAGATGGCTACA	IGHD3-22	GGTTATTACTAC	12	12
327059	IGHV3-30	IGHJ6	AKVGGDGYNHGGYYYYYYGMDV	22	GCGAAAGTGGGGGGAGATGGCTACAACCACGGGGGTTATTACTACTACTACTACGGTATGGACGTC	IGHD5-24	GAGATGGCTACAA	IGHD3-22	GGTTATTACTAC	13	12
327059	IGHV1-46	IGHJ6	CARDQMEMATILGYYYYYGMDV	22	TGTGCGAGAGATCAGATGGAGATGGCTACAATTTTAGGTTATTACTACTACTACGGTATGGACGTC	IGHD5-24	GAGATGGCTACAATT	IGHD3-22	GGTTATTACTAC	15	12
326780	IGHV3-21	IGHJ6	ARDREMATITLGYYYYYYGMDV	22	GCGAGAGATCGTGAGATGGCTACAATTACCCTAGGTTATTACTACTACTACTACGGTATGGACGTC	IGHD5-24	GAGATGGCTACAATTAC	IGHD3-22	GGTTATTACTAC	17	12
326713	IGHV4-61	IGHJ6	AREAEYSRPSTGYYYYYYYMDV	22	GCGAGAGAGGCAGAGTATAGCAGGCCCTCTACCGGTTATTACTACTACTACTACTACATGGACGTC	IGHD6-6	GAGTATAGCAG	IGHD3-22	GGTTATTACTAC	11	12
326713	IGHV4-61	IGHJ6	ARGGLEYSSSRGYYYYYYYMDV	22	GCGAGAGGGGGACTCGAGTATAGCAGTTCGCGGGGTTATTACTACTACTACTACTACATGGACGTC	IGHD6-6	GAGTATAGCAG	IGHD3-22	GGTTATTACTAC	11	12
D3-M	IGHV	IGHJ	CARDSSIAALGYYYYYYGMDVW	22	CACGGCGTATCTGCAAATGAACAGCCTGAAAACCGAGGACACGGCCGTGTATTACTGTGCGAGAGATTCGAGTATAGCAGCTCTGGGTTATTACTACTACTACTACGGTATGGACGTCTGGGGCCAAGGG	IGHD6-6	GAGTATAGCAGCTC	IGHD3-22	GGTTATTACTAC	14	12
D3-M	IGHV	IGHJ	CARDSSIAALGYYYYYYGMDVW	22	CTCACTGTATCTGCAAATGAACAGCCTGAGAGCCGAGGACACGGCCGTGTATTACTGTGCGAGAGATTCGAGTATAGCAGCTCTGGGTTATTACTACTACTACTACGGTATGGACGTCTGGGGCCAAGGG	IGHD6-6	GAGTATAGCAGCTC	IGHD3-22	GGTTATTACTAC	14	12
326713	IGHV1-69	IGHJ6	ARADEYSSSRVGYYYYYYYMDV	22	GCGAGAGCTGACGAGTATAGCAGCTCGCGGGTAGGTTATTACTACTACTACTACTACATGGACGTC	IGHD6-6	GAGTATAGCAGCTCG	IGHD3-22	GGTTATTACTAC	15	12
326713	IGHV4-61	IGHJ6	ARGGLEYSSSRGYYYYYYYMDV	22	GCGAGAGGGGGACTCGAGTATAGCAGCTCGCGGGGTTATTACTACTACTACTACTACATGGACGTC	IGHD6-6	GAGTATAGCAGCTCG	IGHD3-22	GGTTATTACTAC	15	12
326651	IGHV1-46	IGHJ6	ARVVREYSSSPGYYYYYYYMDV	22	GCGAGAGTCGTTCGGGAGTATAGCAGCTCGCCCGGTTATTACTACTACTACTACTACATGGACGTC	IGHD6-6	GAGTATAGCAGCTCG	IGHD3-22	GGTTATTACTAC	15	12
326651	IGHV1-69	IGHJ6	ARVVREYSSSPGYYYYYYYMDV	22	GCGAGAGTCGTTCGGGAGTATAGCAGCTCGCCCGGTTATTACTACTACTACTACTACATGGACGTC	IGHD6-6	GAGTATAGCAGCTCG	IGHD3-22	GGTTATTACTAC	15	12
326651	IGHV3-30	IGHJ6	ARVVREYSSSPGYYYYYYYMDV	22	GCGAGAGTCGTTCGGGAGTATAGCAGCTCGCCCGGTTATTACTACTACTACTACTACATGGACGTC	IGHD6-6	GAGTATAGCAGCTCG	IGHD3-22	GGTTATTACTAC	15	12
326651	IGHV4-59	IGHJ6	ARVVREYSSSPGYYYYYYYMDV	22	GCGAGAGTCGTTCGGGAGTATAGCAGCTCGCCCGGTTATTACTACTACTACTACTACATGGACGTC	IGHD6-6	GAGTATAGCAGCTCG	IGHD3-22	GGTTATTACTAC	15	12
D2-N	IGHV	IGHJ	CARYEYSSSYGYYYYYYGMDVW	22	CACCGCCTACCTGCAGTGGAGCAGCCTGAAGGCCTCGGACACCGCCATGTATTACTGTGCGAGATACGAGTATAGCAGCTCGTACGGTTATTACTACTACTACTACGGTATGGACGTCTGGGGCCAAGGG	IGHD6-6	GAGTATAGCAGCTCGT	IGHD3-22	GGTTATTACTAC	16	12
326651	IGHV1-69	IGHJ6	ARVISSIAARGGYYYYYYYMDV	22	GCGAGAGTGATTTCGAGTATAGCAGCTCGTGGGGGTTATTACTACTACTACTACTACATGGACGTC	IGHD6-6	GAGTATAGCAGCTCGT	IGHD3-22	GGTTATTACTAC	16	12
326651	IGHV3-53	IGHJ6	ARVISSIAARGGYYYYYYYMDV	22	GCGAGAGTGATTTCGAGTATAGCAGCTCGTGGGGGTTATTACTACTACTACTACTACATGGACGTC	IGHD6-6	GAGTATAGCAGCTCGT	IGHD3-22	GGTTATTACTAC	16	12
326651	IGHV4-39	IGHJ6	ARVISSIAARGGYYYYYYYMDV	22	GCGAGAGTGATTTCGAGTATAGCAGCTCGTGGGGGTTATTACTACTACTACTACTACATGGACGTC	IGHD6-6	GAGTATAGCAGCTCGT	IGHD3-22	GGTTATTACTAC	16	12
326651	IGHV4-61	IGHJ6	ARVISSIAARGGYYYYYYYMDV	22	GCGAGAGTGATTTCGAGTATAGCAGCTCGTGGGGGTTATTACTACTACTACTACTACATGGACGTC	IGHD6-6	GAGTATAGCAGCTCGT	IGHD3-22	GGTTATTACTAC	16	12
326650	IGHV3-23	IGHJ6	ASVEYSSSSDRGYYYYYYGMDV	22	GCCAGCGTCGAGTATAGCAGCTCGTCTGATCGCGGTTATTACTACTACTACTACGGCATGGACGTC	IGHD6-6	GAGTATAGCAGCTCGTC	IGHD3-22	GGTTATTACTAC	17	12
326650	IGHV3-23	IGHJ6	ASVEYSSSSDRGYYYYYYGMDV	22	GCCAGCGTCGAGTATAGCAGCTCGTCTGATCGCGGTTATTACTACTACTACTACGGTATGGACGTC	IGHD6-6	GAGTATAGCAGCTCGTC	IGHD3-22	GGTTATTACTAC	17	12
D103	IGHV1-8	IGHJ6	ARSRTSIAARRGYYYYYYGMDV	22	GCGAGGTCTCGAACGAGTATAGCAGCTCGTCGGGGTTATTACTACTACTACTACGGTATGGACGTC	IGHD6-6	GAGTATAGCAGCTCGTC	IGHD3-22	GGTTATTACTAC	17	12
D103	IGHV3-23	IGHJ6	ARSRTSIAARRGYYYYYYGMDV	22	GCGAGGTCTCGAACGAGTATAGCAGCTCGTCGGGGTTATTACTACTACTACTACGGTATGGACGTC	IGHD6-6	GAGTATAGCAGCTCGTC	IGHD3-22	GGTTATTACTAC	17	12
D103	IGHV1-8	IGHJ6	ARSRTSIAARRGYYYYYSGVDV	22	GCGAGGTCTCGAACGAGTATAGCAGCTCGTCGGGGTTATTACTACTACTACTCCGGTGTGGACGTC	IGHD6-6	GAGTATAGCAGCTCGTC	IGHD3-22	GGTTATTACTAC	17	12
D3-N	IGHV	IGHJ	CARDEYSSSSGYYYYYYGMDVW	22	CTCACTGTATCTGCAAATGAACAGCCTGAGAGCCGAGGACACGGCTGTGTATTACTGTGCGAGAGATGAGTATAGCAGCTCGTCCGGTTATTACTACTACTACTACGGTATGGACGTCTGGGGCCAAGGG	IGHD6-6	GAGTATAGCAGCTCGTCC	IGHD3-22	GGTTATTACTAC	18	12
D2-N	IGHV	IGHJ	CARGEYSSSSGYYYYYYGMDVW	22	CACAGCCTACATGGAGCTGAGCAGCCTGAGATCTGAGGACACGGCCGTGTATTACTGTGCGAGAGGGGAGTATAGCAGCTCGTCCGGTTATTACTACTACTACTACGGTATGGACGTCTGGGGCCAAGGG	IGHD6-6	GAGTATAGCAGCTCGTCC	IGHD3-22	GGTTATTACTAC	18	12
D2-N	IGHV	IGHJ	CATPYEYSSSSGYYYYYGMDVW	22	CACGCTGTATCTGCAAATGAACAGCCTGAGAGCCGAGGACACGGCCGTATATTACTGTGCGACCCCGTACGAGTATAGCAGCTCGTCCGGTTATTACTACTACTACGGTATGGACGTCTGGGGCCAAGGG	IGHD6-6	GAGTATAGCAGCTCGTCC	IGHD3-22	GGTTATTACTAC	18	12
D3-N	IGHV	IGHJ	CASEYSSSSRGYYYYYYGMDVW	22	CACAGCCTACATGGAGCTGAGCAGCCTGAGATCTGAGGACACGGCCGTGTATTACTGTGCGAGTGAGTATAGCAGCTCGTCCAGGGGTTATTACTACTACTACTACGGTATGGACGTCTGGGGCCAAGGG	IGHD6-6	GAGTATAGCAGCTCGTCC	IGHD3-22	GGTTATTACTAC	18	12
326651	IGHV3-30	IGHJ6	AKAGEYSSSSFGYYYYYYYMDV	22	GCGAAAGCGGGAGAGTATAGCAGCTCGTCCTTCGGTTATTACTACTACTACTACTACATGGACGTC	IGHD6-6	GAGTATAGCAGCTCGTCC	IGHD3-22	GGTTATTACTAC	18	12
326651	IGHV1-69	IGHJ6	ARPNEYSSSSGGYYYYYYYMDV	22	GCGAGACCTAATGAGTATAGCAGCTCGTCCGGGGGTTATTACTACTACTACTACTACATGGACGTC	IGHD6-6	GAGTATAGCAGCTCGTCC	IGHD3-22	GGTTATTACTAC	18	12
327059	IGHV4-4	IGHJ6	ARDWEYSSSSGYYYYYYYSMDV	22	GCGAGAGATTGGGAGTATAGCAGCTCGTCCGGTTATTACTACTACTACTACTACTCCATGGACGTC	IGHD6-6	GAGTATAGCAGCTCGTCC	IGHD3-22	GGTTATTACTAC	18	12
326713	IGHV3-13	IGHJ6	ARGGLEYSSSSGYYYYYYYMDV	22	GCGAGAGGAGGGCTCGAGTATAGCAGCTCGTCCGGTTATTACTACTACTACTACTACATGGACGTC	IGHD6-6	GAGTATAGCAGCTCGTCC	IGHD3-22	GGTTATTACTAC	18	12
326713	IGHV4-59	IGHJ6	ARGGLEYSSSSGYYYYYYYMDV	22	GCGAGAGGAGGGCTCGAGTATAGCAGCTCGTCCGGTTATTACTACTACTACTACTACATGGACGTC	IGHD6-6	GAGTATAGCAGCTCGTCC	IGHD3-22	GGTTATTACTAC	18	12
327059	IGHV4-4	IGHJ6	AGASIAARPRYGGYYYYYYMDV	22	GCGGGGGCGAGTATAGCAGCTCGTCCTCGGTATGGGGGTTATTACTACTACTACTACATGGACGTC	IGHD6-6	GAGTATAGCAGCTCGTCC	IGHD3-22	GGTTATTACTAC	18	12
326797	IGHV1-18	IGHJ4	ARGRYCSGGSCRTGVITTRGDY	22	GCGAGAGGTAGATATTGTAGTGGTGGTAGCTGCCGGACCGGGGTTATTACTACTCGTGGAGACTAC	IGHD2-15	GATATTGTAGTGGTGGTAGCTGC	IGHD3-22	GGTTATTACTAC	23	12
326797	IGHV1-8	IGHJ4	ARGRYCSGGSCRTGVITTRGDY	22	GCGAGAGGTAGATATTGTAGTGGTGGTAGCTGCCGGACCGGGGTTATTACTACTCGTGGAGACTAC	IGHD2-15	GATATTGTAGTGGTGGTAGCTGC	IGHD3-22	GGTTATTACTAC	23	12
326797	IGHV3-23	IGHJ4	ARGRYCSGGSCRTGVITTRGDY	22	GCGAGAGGTAGATATTGTAGTGGTGGTAGCTGCCGGACCGGGGTTATTACTACTCGTGGAGACTAC	IGHD2-15	GATATTGTAGTGGTGGTAGCTGC	IGHD3-22	GGTTATTACTAC	23	12
326797	IGHV3-30	IGHJ4	ARGRYCSGGSCRTGVITTRGDY	22	GCGAGAGGTAGATATTGTAGTGGTGGTAGCTGCCGGACCGGGGTTATTACTACTCGTGGAGACTAC	IGHD2-15	GATATTGTAGTGGTGGTAGCTGC	IGHD3-22	GGTTATTACTAC	23	12
326797	IGHV1-8	IGHJ4	ARGRYCSGGSCRTGVITTRGDY	22	GCGAGGGGTAGATATTGTAGTGGTGGTAGCTGCCGGACCGGGGTTATTACTACTCGTGGAGACTAC	IGHD2-15	GATATTGTAGTGGTGGTAGCTGC	IGHD3-22	GGTTATTACTAC	23	12
326797	IGHV1-3	IGHJ4	GRGRYCSGGSCRTGVITTRGDY	22	GGGAGAGGTAGATATTGTAGTGGTGGTAGCTGCCGGACCGGGGTTATTACTACTCGTGGAGACTAC	IGHD2-15	GATATTGTAGTGGTGGTAGCTGC	IGHD3-22	GGTTATTACTAC	23	12
326797	IGHV1-69	IGHJ6	ARALGDILTGYYWGYYYYGMDV	22	GCGAGAGCCCTGGGGGATATTTTGACTGGTTATTATTGGGGTTATTACTACTACGGTATGGACGTC	IGHD3-9	GATATTTTGACTGGTTATTAT	IGHD3-22	GGTTATTACTAC	21	12
D1-N	IGHV	IGHJ	CARGGMATTGGYYYYYYGMDVW	22	CACAGCCTACATGGAGCTGAGCAGCCTGAGATCTGAGGACACGGCCGTGTATTACTGTGCGAGAGGGGGGATGGCTACAACTGGGGGTTATTACTACTACTACTACGGTATGGACGTCTGGGGCCAAGGG	IGHD5-24	GATGGCTACAA	IGHD3-22	GGTTATTACTAC	11	12
327059	IGHV1-69	IGHJ6	ARDRRDGYNHGGYYYYYYYMDV	22	GCGAGAGATAGGAGGGATGGCTACAATCACGGGGGTTATTACTACTACTACTACTACATGGACGTC	IGHD5-24	GATGGCTACAAT	IGHD3-22	GGTTATTACTAC	12	12
326780	IGHV1-18	IGHJ6	ARDVVRWLQFSWLGYYYYGMDV	22	GCGAGAGATGTTGTCCGATGGCTACAATTTTCGTGGTTAGGTTATTACTACTACGGTATGGACGTC	IGHD5-24	GATGGCTACAATT	IGHD3-22	GGTTATTACTAC	13	12
326780	IGHV4-59	IGHJ6	ARDVVRWLQFSWLGYYYYGMDV	22	GCGAGAGATGTTGTCCGATGGCTACAATTTTCGTGGTTAGGTTATTACTACTACGGTATGGACGTC	IGHD5-24	GATGGCTACAATT	IGHD3-22	GGTTATTACTAC	13	12
326650	IGHV3-49	IGHJ6	TRDRQGNDFWSGYGYYYYGMDV	22	ACTAGAGATAGGCAAGGGAATGATTTTTGGAGTGGTTACGGTTATTACTACTACGGTATGGACGTC	IGHD3-3	GATTTTTGGAGTGGTTA	IGHD3-22	GGTTATTACTAC	17	12
326651	IGHV3-23	IGHJ6	AKDGDGGLIFGVVRGYYYYMDV	22	GCGAAAGATGGGGATGGGGGACTGATTTTTGGAGTGGTTAGGGGTTATTACTACTACATGGACGTC	IGHD3-3	GATTTTTGGAGTGGTTA	IGHD3-22	GGTTATTACTAC	17	12
D1-N	IGHV	IGHJ	CARGSSWAGGGYYYYYYYMDVW	22	CCAGTTCTCCCTGAAGCTGAGCTCTGTGACCGCCGCGGACACGGCTGTGTATTACTGTGCGAGAGGCAGCAGCTGGGCAGGGGGAGGTTATTACTACTACTACTACTACATGGACGTCTGGGGCAAAGGG	IGHD6-13	GCAGCAGCTGG	IGHD3-22	GGTTATTACTAC	11	12
326651	IGHV7-4-1	IGHJ6	ARGARKGSSWLGRGGYYYYMDV	22	GCGAGAGGCGCTCGAAAGGGCAGCAGCTGGCTCGGGCGGGGGGGTTATTACTACTACATGGACGTC	IGHD6-13	GCAGCAGCTGG	IGHD3-22	GGTTATTACTAC	11	12
D3-M	IGHV	IGHJ	CAKDELGAAAGLMGYYYHMDAW	22	CTCACTGTATCTGCAAATGAGCAGCCTGAGAGCCGAGGACACGGCCGTATATTACTGTGCGAAAGATGAATTAGGGGCAGCAGCTGGTTTAATGGGTTATTACTACCACATGGACGCCTGGGGCAAAGGG	IGHD6-13	GCAGCAGCTGGT	IGHD3-22	GGTTATTACTAC	12	12
D3-M	IGHV	IGHJ	CAKDELGAAAGLMGYYYHMDVW	22	CACGCTGTATCTGCAAATGAACAGCCTGAGAGCCGAGGACACGGCCGTATATTACTGTGCGAAAGATGAATTAGGGGCAGCAGCTGGTTTAATGGGTTATTACTACCACATGGACGTCTGGGGCAAAGGG	IGHD6-13	GCAGCAGCTGGT	IGHD3-22	GGTTATTACTAC	12	12
D1-N	IGHV	IGHJ	CARERGQQLVGYYYYYYGMDVW	22	CACGCTGTATCTGCAAATGAACAGCCTGAGAGCTGAGGACACGGCTGTGTATTACTGTGCGAGAGAAAGGGGGCAGCAGCTGGTAGGTTATTACTACTACTACTACGGTATGGACGTCTGGGGCCAAGGG	IGHD6-13	GCAGCAGCTGGTA	IGHD3-22	GGTTATTACTAC	13	12
D1-N	IGHV	IGHJ	CARGGQQLVEGYYYYYYYMDVW	22	CTCACTGTATCTGCAAATGAACAGCCTGAGAGCCGAGGACACGGCTGTGTATTACTGTGCGAGAGGGGGGCAGCAGCTGGTAGAGGGTTATTACTACTACTACTACTACATGGACGTCTGGGGCAAAGGG	IGHD6-13	GCAGCAGCTGGTA	IGHD3-22	GGTTATTACTAC	13	12
D2-N	IGHV	IGHJ	CTTGAAAGKRGYYYYYYGMDVW	22	CACGCTGTATCTGCAAATGAACAGCCTGAAAACCGAGGACACAGCCGTGTATTACTGTACCACAGGGGCAGCAGCTGGTAAGAGGGGTTATTACTACTACTACTACGGTATGGACGTCTGGGGCCAAGGG	IGHD6-13	GCAGCAGCTGGTA	IGHD3-22	GGTTATTACTAC	13	12
D1-N	IGHV	IGHJ	CARVAQQLVWGYYYYYYYMDVW	22	CTCACTGTATCTGCAAATGAACAGCCTGAGAGCCGAGGACACGGCTGTGTATTACTGTGCGAGGGTAGCGCAGCAGCTGGTATGGGGTTATTACTACTACTACTACTACATGGACGTCTGGGGCAAAGGG	IGHD6-13	GCAGCAGCTGGTA	IGHD3-22	GGTTATTACTAC	13	12
327059	IGHV3-7	IGHJ6	ARDREVQQLVMGYYYYYYGMDV	22	GCGAGAGATCGGGAAGTGCAGCAGCTGGTAATGGGTTATTACTACTACTACTACGGTATGGACGTC	IGHD6-13	GCAGCAGCTGGTA	IGHD3-22	GGTTATTACTAC	13	12
327059	IGHV4-39	IGHJ6	ARDREVQQLVMGYYYYYYGMDV	22	GCGAGAGATCGGGAAGTGCAGCAGCTGGTAATGGGTTATTACTACTACTACTACGGTATGGACGTC	IGHD6-13	GCAGCAGCTGGTA	IGHD3-22	GGTTATTACTAC	13	12
326713	IGHV3-11	IGHJ6	ARDGGSSWYGMGYYYYYYYMDV	22	GCGAGAGATGGCGGCAGCAGCTGGTATGGGATGGGTTATTACTACTACTACTACTACATGGACGTC	IGHD6-13	GCAGCAGCTGGTA	IGHD3-22	GGTTATTACTAC	13	12
326651	IGHV1-2	IGHJ6	ARAMQQLVSGWGYYYYYYYMDV	22	GCGAGAGCAATGCAGCAGCTGGTATCCGGATGGGGTTATTACTACTACTACTACTACATGGACGTC	IGHD6-13	GCAGCAGCTGGTA	IGHD3-22	GGTTATTACTAC	13	12
326651	IGHV1-8	IGHJ6	ARAMQQLVSGWGYYYYYYYMDV	22	GCGAGAGCAATGCAGCAGCTGGTATCCGGATGGGGTTATTACTACTACTACTACTACATGGACGTC	IGHD6-13	GCAGCAGCTGGTA	IGHD3-22	GGTTATTACTAC	13	12
327059	IGHV1-18	IGHJ6	ARSHDGSSWYVGYYYYYYGMDV	22	GCGAGGTCGCACGACGGCAGCAGCTGGTATGTCGGTTATTACTACTACTACTACGGTATGGACGTC	IGHD6-13	GCAGCAGCTGGTA	IGHD3-22	GGTTATTACTAC	13	12
D3-N	IGHV	IGHJ	CARDIAAAGTGYYYYYYGMDVW	22	CTCACTGTATCTGCAAATGAACAGCCTGAGAGCCGAGGACACGGCTGTGTATTACTGTGCGAGAGATATCGCAGCAGCTGGTACGGGTTATTACTACTACTACTACGGTATGGACGTCTGGGGCCAAGGG	IGHD6-13	GCAGCAGCTGGTAC	IGHD3-22	GGTTATTACTAC	14	12
D1-N	IGHV	IGHJ	CARSAAAGTRGYYYYYYYMDVW	22	CTCACTGTATCTGCAAATGAACAGCCTGAGAGCCGAGGACACGGCTGTGTATTACTGTGCGAGGTCGGCAGCAGCTGGTACGAGAGGTTATTACTACTACTACTACTACATGGACGTCTGGGGCAAAGGG	IGHD6-13	GCAGCAGCTGGTAC	IGHD3-22	GGTTATTACTAC	14	12
316188	IGHV3-23	IGHJ6	AKGASSGSSWYGYYYYYYYMDV	22	GCAAAAGGGGCGTCAAGTGGCAGCAGCTGGTACGGTTATTACTACTACTACTACTACATGGACGTC	IGHD6-13	GCAGCAGCTGGTAC	IGHD3-22	GGTTATTACTAC	14	12
316188	IGHV3-9	IGHJ6	AKGASSGSSWYGYYYYYYYMDV	22	GCAAAAGGGGCGTCAAGTGGCAGCAGCTGGTACGGTTATTACTACTACTACTACTACATGGACGTC	IGHD6-13	GCAGCAGCTGGTAC	IGHD3-22	GGTTATTACTAC	14	12
326651	IGHV3-15	IGHJ6	AKEGAAAGTGLGYYYYYYYMDV	22	GCGAAGGAAGGGGCAGCAGCTGGTACCGGGCTGGGTTATTACTACTACTACTACTACATGGACGTC	IGHD6-13	GCAGCAGCTGGTAC	IGHD3-22	GGTTATTACTAC	14	12
326651	IGHV3-20	IGHJ6	AREGQIGSSWYGYYYYYYYMDV	22	GCGAGAGAGGGGCAAATTGGCAGCAGCTGGTACGGTTATTACTACTACTACTACTACATGGACGTC	IGHD6-13	GCAGCAGCTGGTAC	IGHD3-22	GGTTATTACTAC	14	12
326713	IGHV7-4-1	IGHJ6	ARDRRAAAGTAGYYYYYYGMDV	22	GCGAGAGATCGTAGGGCAGCAGCTGGTACCGCGGGTTATTACTACTACTACTACGGTATGGACGTC	IGHD6-13	GCAGCAGCTGGTAC	IGHD3-22	GGTTATTACTAC	14	12
326651	IGHV1-2	IGHJ6	ARDFRWQQLVHRGYYYYYYMDV	22	GCGAGAGATTTTCGATGGCAGCAGCTGGTACATCGGGGTTATTACTACTACTACTACATGGACGTC	IGHD6-13	GCAGCAGCTGGTAC	IGHD3-22	GGTTATTACTAC	14	12
326651	IGHV4-4	IGHJ6	ARGIRSSWYGDGYYYYYYYMDV	22	GCGAGAGGAATTCGCAGCAGCTGGTACGGCGACGGTTATTACTACTACTACTACTACATGGACGTC	IGHD6-13	GCAGCAGCTGGTAC	IGHD3-22	GGTTATTACTAC	14	12
326651	IGHV4-59	IGHJ6	ARGIRSSWYGDGYYYYYYYMDV	22	GCGAGAGGAATTCGCAGCAGCTGGTACGGCGACGGTTATTACTACTACTACTACTACATGGACGTC	IGHD6-13	GCAGCAGCTGGTAC	IGHD3-22	GGTTATTACTAC	14	12
326651	IGHV4-61	IGHJ6	ARGIRSSWYGDGYYYYYYYMDV	22	GCGAGAGGAATTCGCAGCAGCTGGTACGGCGACGGTTATTACTACTACTACTACTACATGGACGTC	IGHD6-13	GCAGCAGCTGGTAC	IGHD3-22	GGTTATTACTAC	14	12
327059	IGHV1-8	IGHJ6	ARVGGVGSSWYGYYYYYYYMDV	22	GCGAGAGTAGGAGGTGTTGGCAGCAGCTGGTACGGTTATTACTACTACTACTACTACATGGACGTG	IGHD6-13	GCAGCAGCTGGTAC	IGHD3-22	GGTTATTACTAC	14	12
D2-N	IGHV	IGHJ	CARDSAARPEGYYYYYYGMDVW	22	CTCACTGTATCTGCAAATGAACAGCCTGAGAGCCGAGGACACGGCCGTGTATTACTGTGCGAGAGATTCGGCAGCTCGTCCGGAGGGTTATTACTACTACTACTACGGTATGGACGTCTGGGGCCAAGGG	IGHD6-6	GCAGCTCGTCC	IGHD3-22	GGTTATTACTAC	11	12
D3-N	IGHV	IGHJ	CARERQWLARGYYYYYYYMDVW	22	CCAGTTCTCCCTGAAGCTGAGCTCTGTGACCGCCGCGGACACGGCTGTGTATTACTGTGCGAGAGAACGGCAGTGGCTGGCCCGGGGTTATTACTACTACTACTACTACATGGACGTCTGGGGCAAAGGG	IGHD6-19	GCAGTGGCTGG	IGHD3-22	GGTTATTACTAC	11	12
D2-N	IGHV	IGHJ	CARIRRGSGWGYYYYYYGMDVW	22	CCAGGTGGTCCTTACAATGACCAACATGGACCCTGTGGACACAGCCACGTATTACTGTGCACGGATACGGAGGGGCAGTGGCTGGGGTTATTACTACTACTACTACGGTATGGACGTCTGGGGCCAAGGG	IGHD6-19	GCAGTGGCTGG	IGHD3-22	GGTTATTACTAC	11	12
D1-N	IGHV	IGHJ	CAREVSRSGWGYYYYYYGMDVW	22	CACGCTGTATCTGCAAATGAACAGCCTGAGAGCTGAGGACACGGCTGTGTATTACTGTGCGAGAGAGGTTTCGCGCAGTGGCTGGGGTTATTACTACTACTACTACGGTATGGACGTCTGGGGCCAAGGG	IGHD6-19	GCAGTGGCTGG	IGHD3-22	GGTTATTACTAC	11	12
326797	IGHV1-18	IGHJ6	ARDSKLDGSGWGYYYYYYGMDV	22	GCGAGAGATTCGAAGTTAGACGGCAGTGGCTGGGGTTATTACTACTACTACTACGGTATGGACGTC	IGHD6-19	GCAGTGGCTGG	IGHD3-22	GGTTATTACTAC	11	12
D1-N	IGHV	IGHJ	CARSQWLVVGGYYYYYYGMDVW	22	CTCACTGTATCTGCAAATGAACAGCCTGAGAGCCGAGGACACGGCTGTGTATTACTGTGCGAGATCGCAGTGGCTGGTCGTGGGGGGTTATTACTACTACTACTACGGTATGGACGTCTGGGGCCAAGGG	IGHD6-19	GCAGTGGCTGGT	IGHD3-22	GGTTATTACTAC	12	12
326650	IGHV1-46	IGHJ6	ARKAVAGPTPGGYYYYYYGMDV	22	GCGAGAAAGGCAGTGGCTGGTCCCACACCCGGGGGTTATTACTACTACTACTACGGTATGGACGTC	IGHD6-19	GCAGTGGCTGGT	IGHD3-22	GGTTATTACTAC	12	12
326650	IGHV4-34	IGHJ6	ARKAVAGPTPGGYYYYYYGMDV	22	GCGAGAAAGGCAGTGGCTGGTCCCACACCCGGGGGTTATTACTACTACTACTACGGTATGGACGTC	IGHD6-19	GCAGTGGCTGGT	IGHD3-22	GGTTATTACTAC	12	12
D3-M	IGHV	IGHJ	CAREMAVAGSVGYYYYYAMDVW	22	CTCACTGTATCTGCAAATGAACGGCCTGAGAGCCGAGGACACGGCTGTATATTACTGTGCGAGAGAGATGGCAGTGGCTGGTAGCGTGGGTTATTACTACTACTACGCTATGGACGTCTGGGGCCAAGGG	IGHD6-19	GCAGTGGCTGGTA	IGHD3-22	GGTTATTACTAC	13	12
D1-N	IGHV	IGHJ	CTTDPQWLVRGYYYYYYGMDVW	22	CACGCTGTATCTGCAAATGAACAGCCTGAAAACCGAGGACACAGCCGTGTATTACTGTACCACAGATCCGCAGTGGCTGGTAAGGGGTTATTACTACTACTACTACGGTATGGACGTCTGGGGCCAAGGG	IGHD6-19	GCAGTGGCTGGTA	IGHD3-22	GGTTATTACTAC	13	12
326780	IGHV1-24	IGHJ6	ATDQGTRWQWLVGGYYYYGMDV	22	GCAACAGATCAGGGTACCCGGTGGCAGTGGCTGGTAGGGGGTTATTACTACTACGGTATGGACGTC	IGHD6-19	GCAGTGGCTGGTA	IGHD3-22	GGTTATTACTAC	13	12
D1-N	IGHV	IGHJ	CTRDVGSGWYGYYYYYYGMDVW	22	CATCGCCTATCTGCAAATGAACAGCCTGAAAACCGAGGACACAGCCGTGTATTACTGTACTAGAGATGTGGGCAGTGGCTGGTACGGTTATTACTACTACTACTACGGTATGGACGTCTGGGGCCAAGGG	IGHD6-19	GCAGTGGCTGGTAC	IGHD3-22	GGTTATTACTAC	14	12
326797	IGHV4-34	IGHJ6	ARGRAVAGTKRGYYYYYYGMDV	22	GCGAGAGGCAGGGCAGTGGCTGGTACGAAAAGGGGTTATTACTACTACTACTACGGTATGGACGTC	IGHD6-19	GCAGTGGCTGGTAC	IGHD3-22	GGTTATTACTAC	14	12
326713	IGHV1-58	IGHJ6	AADQLGSGWYRGYYYYYYYMDV	22	GCGGCAGATCAGCTGGGCAGTGGCTGGTACAGGGGTTATTACTACTACTACTACTACATGGACGTC	IGHD6-19	GCAGTGGCTGGTAC	IGHD3-22	GGTTATTACTAC	14	12
326797	IGHV4-34	IGHJ6	AGGRAVAGTKRGYYYYYYGMDV	22	GCGGGAGGCAGGGCAGTGGCTGGTACGAAAAGGGGTTATTACTACTACTACTACGGTATGGACGTC	IGHD6-19	GCAGTGGCTGGTAC	IGHD3-22	GGTTATTACTAC	14	12
D1-N	IGHV	IGHJ	CARGGATTFTGYYYYYYGMDVW	22	CCAGTTCTCCCTGAAGCTGAGCTCTGTGACCGCCGCAGACACGGCCGTGTATTACTGTGCGAGAGGAGGAGCTACTACTTTCACGGGTTATTACTACTACTACTACGGTATGGACGTCTGGGGCCAAGGG	IGHD1-26	GGAGCTACTAC	IGHD3-22	GGTTATTACTAC	11	12
326651	IGHV4-59	IGHJ6	ARQAGYSGYETGYYYYYYYMDV	22	GCGAGACAGGCCGGATATAGTGGCTACGAAACGGGTTATTACTACTACTACTACTACATGGACGTC	IGHD5-12	GGATATAGTGGCTACGA	IGHD3-22	GGTTATTACTAC	17	12
326651	IGHV4-4	IGHJ6	AREGYCSGGSCYGYYYYYYMDV	22	GCGAGAGAGGGATATTGTAGTGGTGGTAGCTGCTACGGTTATTACTACTACTACTACATGGACGTC	IGHD2-15	GGATATTGTAGTGGTGGTAGCTGCTAC	IGHD3-22	GGTTATTACTAC	27	12
D3-N	IGHV	IGHJ	CARDRGELLRGYYYYYYGMDVW	22	CCAGTTCTCCCTGAAGCTGAGCTCTGTGACCGCTGCGGACACGGCCGTGTATTACTGTGCGAGAGATAGAGGGGAGCTACTACGAGGTTATTACTACTACTACTACGGTATGGACGTCTGGGGCCAAGGG	IGHD1-26	GGGAGCTACTAC	IGHD3-22	GGTTATTACTAC	12	12
D3-N	IGHV	IGHJ	CARVTGYSSSLGYYYYYYMDVW	22	CCAGTTCTCCCTGAAGCTGAGCTCTGTGACCGCTGCGGACACGGCCGTGTATTACTGTGCGAGAGTTACCGGGTATAGCAGCAGTTTGGGTTATTACTACTACTACTACATGGACGTCTGGGGCAAAGGG	IGHD6-13	GGGTATAGCAGCAG	IGHD3-22	GGTTATTACTAC	14	12
D1-N	IGHV	IGHJ	CVSKGIAAAGGYYYYYYYMDVW	22	CACAGCCTACATGGAGCTGAGCAGCCTGAGATCTGAAGACATGGTCGTGTATTCCTGTGTGTCCAAGGGTATAGCAGCAGCTGGGGGTTATTACTACTACTACTACTACATGGACGTCTGGGGCAAAGGG	IGHD6-13	GGGTATAGCAGCAGCTGG	IGHD3-22	GGTTATTACTAC	18	12
326713	IGHV1-69	IGHJ6	ARIGYSSSWLIGYYYYYYYMDV	22	GCGAGAATCGGGTATAGCAGCAGCTGGCTCATAGGTTATTACTACTACTACTACTACATGGACGTC	IGHD6-13	GGGTATAGCAGCAGCTGG	IGHD3-22	GGTTATTACTAC	18	12
326713	IGHV1-8	IGHJ6	ARIGYSSSWLIGYYYYYYYMDV	22	GCGAGAATCGGGTATAGCAGCAGCTGGCTCATAGGTTATTACTACTACTACTACTACATGGACGTC	IGHD6-13	GGGTATAGCAGCAGCTGG	IGHD3-22	GGTTATTACTAC	18	12
326907	IGHV4-59	IGHJ6	ARDAGYSSSWAGYYYYYYGMDV	22	GCGAGAGATGCTGGGTATAGCAGCAGCTGGGCAGGTTATTACTACTACTACTACGGTATGGACGTC	IGHD6-13	GGGTATAGCAGCAGCTGG	IGHD3-22	GGTTATTACTAC	18	12
326651	IGHV1-8	IGHJ6	ARVRSGYSSSWGYYYYYYYMDV	22	GCGAGAGTCCGCAGTGGGTATAGCAGCAGCTGGGGTTATTACTACTACTACTACTACATGGACGTC	IGHD6-13	GGGTATAGCAGCAGCTGG	IGHD3-22	GGTTATTACTAC	18	12
D3-N	IGHV	IGHJ	CARGWGIAAAGPGYYYYGMDVW	22	CCAGTTCTCCCTGAAGCTGAGCTCTGTGACCGCCGCGGACACGGCCGTGTATTACTGTGCGAGAGGGTGGGGTATAGCAGCAGCTGGTCCGGGTTATTACTACTACGGTATGGACGTCTGGGGCCAAGGG	IGHD6-13	GGGTATAGCAGCAGCTGGT	IGHD3-22	GGTTATTACTAC	19	12
326713	IGHV4-59	IGHJ6	ARRGYSSSWSSGYYYYYYGMDV	22	GCGAGACGTGGGTATAGCAGCAGCTGGTCGAGCGGTTATTACTACTACTACTACGGTATGGACGTC	IGHD6-13	GGGTATAGCAGCAGCTGGT	IGHD3-22	GGTTATTACTAC	19	12
326713	IGHV3-66	IGHJ6	AREGYSSSWSPGYYYYYYGMDV	22	GCGAGAGAAGGGTATAGCAGCAGCTGGTCCCCCGGTTATTACTACTACTACTACGGTATGGACGTC	IGHD6-13	GGGTATAGCAGCAGCTGGT	IGHD3-22	GGTTATTACTAC	19	12
D3-N	IGHV	IGHJ	CARVGYSSSWYGYYYYYGMDVW	22	CACAGTCTACATGGAGCTGAGCAGCCTGAGATCTGAGGACACGGCCGTGTATTACTGTGCGAGAGTGGGGTATAGCAGCAGCTGGTACGGTTATTACTACTACTACGGTATGGACGTCTGGGGCCAAGGG	IGHD6-13	GGGTATAGCAGCAGCTGGTAC	IGHD3-22	GGTTATTACTAC	21	12
327059	IGHV3-21	IGHJ6	ARDPGYSSSWYGYYYYYYYMDV	22	GCGAGAGACCCCGGGTATAGCAGCAGCTGGTACGGTTATTACTACTACTACTACTACATGGACGTC	IGHD6-13	GGGTATAGCAGCAGCTGGTAC	IGHD3-22	GGTTATTACTAC	21	12
326907	IGHV3-66	IGHJ6	ARESVGIAAAGTGYYYYYGMDV	22	GCGAGAGAGAGCGTGGGTATAGCAGCAGCTGGTACGGGTTATTACTACTACTACGGTATGGACGTC	IGHD6-13	GGGTATAGCAGCAGCTGGTAC	IGHD3-22	GGTTATTACTAC	21	12
327059	IGHV1-18	IGHJ6	ARGGYSSSWYVGYYYYYYYMDV	22	GCGAGAGGCGGGTATAGCAGCAGCTGGTACGTCGGTTATTACTACTACTACTACTACATGGACGTC	IGHD6-13	GGGTATAGCAGCAGCTGGTAC	IGHD3-22	GGTTATTACTAC	21	12
326713	IGHV3-23	IGHJ6	ARVSPGYSSSWYGGYYYYYMDV	22	GCGAGAGTAAGTCCCGGGTATAGCAGCAGCTGGTACGGGGGTTATTACTACTACTACATGGACGTC	IGHD6-13	GGGTATAGCAGCAGCTGGTAC	IGHD3-22	GGTTATTACTAC	21	12
326713	IGHV4-4	IGHJ6	ARVSPGYSSSWYGGYYYYYMDV	22	GCGAGAGTAAGTCCCGGGTATAGCAGCAGCTGGTACGGGGGTTATTACTACTACTACATGGACGTC	IGHD6-13	GGGTATAGCAGCAGCTGGTAC	IGHD3-22	GGTTATTACTAC	21	12
326713	IGHV4-61	IGHJ6	ARVSPGYSSSWYGGYYYYYMDV	22	GCGAGAGTAAGTCCCGGGTATAGCAGCAGCTGGTACGGGGGTTATTACTACTACTACATGGACGTC	IGHD6-13	GGGTATAGCAGCAGCTGGTAC	IGHD3-22	GGTTATTACTAC	21	12
D3-N	IGHV	IGHJ	CARGYSSGWSRGYYYYYGMDVW	22	CCAGTTCTCCCTGAAGCTGAGCTCTGTGACCGCTGCGGACACGGCCGTGTATTACTGTGCGAGAGGGTATAGCAGTGGCTGGTCTAGGGGTTATTACTACTACTACGGTATGGACGTCTGGGGCCAAGGG	IGHD6-19	GGGTATAGCAGTGGCTGGT	IGHD3-22	GGTTATTACTAC	19	12
326651	IGHV3-7	IGHJ6	ARGGPGYSSGWSAGYYYYYMDV	22	GCGAGAGGTGGACCCGGGTATAGCAGTGGCTGGTCCGCCGGTTATTACTACTACTACATGGACGTC	IGHD6-19	GGGTATAGCAGTGGCTGGT	IGHD3-22	GGTTATTACTAC	19	12
D3-N	IGHV	IGHJ	CAREGIAVAGTGYYYYYGMDVW	22	CTCACTGTATCTGCAAATGAACAGCCTGAGAGCCGAGGACACGGCTGTGTATTACTGTGCGAGAGAGGGTATAGCAGTGGCTGGTACGGGTTATTACTACTACTACGGTATGGACGTCTGGGGCCAAGGG	IGHD6-19	GGGTATAGCAGTGGCTGGTAC	IGHD3-22	GGTTATTACTAC	21	12
D1-N	IGHV	IGHJ	CARAGWYNWNDGYYYYYYMDVW	22	CCAGTTCTCCCTGAAGCTGAGCTCTGTGACCGCCGCGGACACGGCTGTGTATTACTGTGCGAGAGCAGGCTGGTACAACTGGAACGACGGTTATTACTACTACTACTACATGGACGTCTGGGGCAAAGGG	IGHD1-1	GGTACAACTGGAACGAC	IGHD3-22	GGTTATTACTAC	17	12
326713	IGHV3-23	IGHJ6	ARDLFPVQLERRGYYYYYGMDV	22	GCGAGAGATCTATTCCCGGTACAACTGGAACGACGGGGTTATTACTACTACTACGGTATGGACGTC	IGHD1-1	GGTACAACTGGAACGAC	IGHD3-22	GGTTATTACTAC	17	12
326713	IGHV3-7	IGHJ6	ARDLFPVQLERRGYYYYYGMDV	22	GCGAGAGATCTATTCCCGGTACAACTGGAACGACGGGGTTATTACTACTACTACGGTATGGACGTC	IGHD1-1	GGTACAACTGGAACGAC	IGHD3-22	GGTTATTACTAC	17	12
326713	IGHV4-59	IGHJ6	ARDLFPVQLERRGYYYYYGMDV	22	GCGAGAGATCTATTCCCGGTACAACTGGAACGACGGGGTTATTACTACTACTACGGTATGGACGTC	IGHD1-1	GGTACAACTGGAACGAC	IGHD3-22	GGTTATTACTAC	17	12
D1-N	IGHV	IGHJ	CARDGITGTTGYYYYYYYMDVW	22	CACGCTGTATCTGCAAATGAACAGCCTGAGAGCTGAGGACACGGCTGTGTATTACTGTGCGAGAGACGGTATAACTGGAACGACGGGTTATTACTACTACTACTACTACATGGACGTCTGGGGCAAAGGG	IGHD1-20	GGTATAACTGGAACGAC	IGHD3-22	GGTTATTACTAC	17	12
326713	IGHV3-15	IGHJ4	TTDPAYNQRYNWNYAGYYYFDY	22	ACCACAGATCCGGCGTATAACCAGCGGTATAACTGGAACTACGCAGGTTATTACTACTTTGACTAC	IGHD1-7	GGTATAACTGGAACTAC	IGHD3-22	GGTTATTACTAC	17	12
326737	IGHV4-34	IGHJ6	ARRGITGTTGRGYYYYYYYMDV	22	GCGAGGAGAGGTATAACTGGAACTACCGGGAGAGGTTATTACTACTACTACTACTACATGGACGTC	IGHD1-7	GGTATAACTGGAACTAC	IGHD3-22	GGTTATTACTAC	17	12
D1-N	IGHV	IGHJ	CAKTRYSSSWGYYYYYYGMDVW	22	CACGCTGTATCTGCAAATGAACAGCCTGAGAGCCGAGGACACGGCCGTATATTACTGTGCGAAAACCAGGTATAGCAGCAGCTGGGGTTATTACTACTACTACTACGGTATGGACGTCTGGGGCCAAGGG	IGHD6-13	GGTATAGCAGCAGCTGG	IGHD3-22	GGTTATTACTAC	17	12
D2-M	IGHV	IGHJ	CARGIAAAGLGYYYYYYGMDVW	22	CACAGCCTACATGGAGCTGAGCAGGCTGAGATCTGACGACACGGCCGTGTATTACTGTGCGAGAGGTATAGCAGCAGCTGGGCTAGGTTATTACTACTACTACTACGGTATGGACGTCTGGGGCCAAGGG	IGHD6-13	GGTATAGCAGCAGCTGG	IGHD3-22	GGTTATTACTAC	17	12
D1-N	IGHV	IGHJ	CARSKRYSSGMGYYYYYYMDVW	22	CACAGCCTACATGGAGCTGAGCAGCCTGAGATCTGAGGACACGGCCGTGTATTACTGTGCGAGAAGTAAACGGTATAGCAGTGGGATGGGTTATTACTACTACTACTACATGGACGTCTGGGGCAAAGGG	IGHD6-19	GGTATAGCAGTGG	IGHD3-22	GGTTATTACTAC	13	12
326651	IGHV4-39	IGHJ6	ARHRRYSSGWYGYYYYYYYMDV	22	GCGAGACACCGAAGGTATAGCAGTGGCTGGTACGGTTATTACTACTACTACTACTACATGGACGTC	IGHD6-19	GGTATAGCAGTGGCTGGTAC	IGHD3-22	GGTTATTACTAC	20	12
326651	IGHV3-23	IGHJ6	AREGYSGNYERGYYYYYYYMDV	22	GCGAGAGAAGGGTATAGTGGGAACTACGAAAGGGGTTATTACTACTACTACTACTACATGGACGTC	IGHD1-26	GGTATAGTGGGA	IGHD3-22	GGTTATTACTAC	12	12
326651	IGHV3-48	IGHJ6	AREGYSGNYERGYYYYYYYMDV	22	GCGAGAGAAGGGTATAGTGGGAACTACGAAAGGGGTTATTACTACTACTACTACTACATGGACGTC	IGHD1-26	GGTATAGTGGGA	IGHD3-22	GGTTATTACTAC	12	12
326651	IGHV3-7	IGHJ6	AREGYSGNYERGYYYYYYYMDV	22	GCGAGAGAAGGGTATAGTGGGAACTACGAAAGGGGTTATTACTACTACTACTACTACATGGACGTC	IGHD1-26	GGTATAGTGGGA	IGHD3-22	GGTTATTACTAC	12	12
326737	IGHV3-30	IGHJ6	AKDGVRGGFVGYYYYYYYYMDV	22	GCGAAAGATGGGGTTCGGGGAGGGTTTGTGGGTTATTACTACTACTACTACTACTACATGGACGTC	IGHD3-10	GGTTCGGGGAG	IGHD3-22	GGTTATTACTAC	11	12
327059	IGHV1-2	IGHJ6	ASAGTVRGADGGYYYYYYGMDV	22	GCGAGTGCCGGGACGGTTCGGGGAGCTGATGGAGGTTATTACTACTACTACTACGGTATGGACGTC	IGHD3-10	GGTTCGGGGAG	IGHD3-22	GGTTATTACTAC	11	12
327059	IGHV1-2	IGHJ6	ASAGTVRGADGGYYYSYYGMDV	22	GCGAGTGCCGGGACGGTTCGGGGAGCTGATGGAGGTTATTACTACTCCTACTACGGTATGGACGTC	IGHD3-10	GGTTCGGGGAG	IGHD3-22	GGTTATTACTAC	11	12
326713	IGHV1-8	IGHJ6	ARDMIGSGSSGGYYYYYYYMDV	22	GCGAGAGATATGATAGGTTCGGGGAGTTCAGGGGGTTATTACTACTACTACTACTACATGGACGTC	IGHD3-10	GGTTCGGGGAGTT	IGHD3-22	GGTTATTACTAC	13	12
316188	IGHV4-59	IGHJ6	AREGGNYYGSGSYGGYYYHLDV	22	GCGAGAGAAGGGGGGAATTACTACGGTTCGGGGAGTTACGGGGGTTATTACTACCACCTGGACGTC	IGHD3-10	GGTTCGGGGAGTTA	IGHD3-22	GGTTATTACTAC	14	12
D1-N	IGHV	IGHJ	CATPGSGSYLGYYYYYYGMDVW	22	CACAGCCTACATGGAGCTGAGCAGCCTGAGATCTGAGGACACGGCCGTGTATTACTGTGCGACCCCAGGTTCGGGGAGTTATTTGGGTTATTACTACTACTACTACGGTATGGACGTCTGGGGCCAAGGG	IGHD3-10	GGTTCGGGGAGTTATT	IGHD3-22	GGTTATTACTAC	16	12
326651	IGHV3-64	IGHJ6	ARDSGSGSYSWGYYYYYYYMDV	22	GCGAGAGACTCCGGTTCGGGGAGTTATTCATGGGGTTATTACTACTACTACTACTACATGGACGTC	IGHD3-10	GGTTCGGGGAGTTATT	IGHD3-22	GGTTATTACTAC	16	12
327059	IGHV4-34	IGHJ6	ASLGGSGSYYNVGYYYYYGMDV	22	GCGAGTTTGGGAGGTTCGGGGAGTTATTATAACGTAGGTTATTACTACTACTACGGTATGGACGTC	IGHD3-10	GGTTCGGGGAGTTATTATAAC	IGHD3-22	GGTTATTACTAC	21	12
D1-N	IGHV	IGHJ	CARGRTTGTTGYYYYYYGMDVW	22	CTCACTGTATCTGCAAATGAACAGCCTGAGAGCCGAGGACACGGCTGTGTATTACTGTGCGAGAGGCCGTACAACTGGAACGACGGGTTATTACTACTACTACTACGGTATGGACGTCTGGGGCCAAGGG	IGHD1-1	GTACAACTGGAACGAC	IGHD3-22	GGTTATTACTAC	16	12
327059	IGHV3-7	IGHJ6	AREEYNWNDAEGYYYYYYYMDV	22	GCGAGAGAAGAGTACAACTGGAACGACGCTGAGGGTTATTACTACTACTACTACTACATGGACGTC	IGHD1-1	GTACAACTGGAACGAC	IGHD3-22	GGTTATTACTAC	16	12
326713	IGHV3-30-3	IGHJ6	ARVGVPAAIKMGYYYYYYYMDV	22	GCGAGAGTAGGGGTACCAGCTGCTATAAAGATGGGTTATTACTACTACTACTACTACATGGACGTC	IGHD2-2	GTACCAGCTGCTATA	IGHD3-22	GGTTATTACTAC	15	12
D3-M	IGHV	IGHJ	CARGGTGGVWRGYYYYYYMDVW	22	CCAGTTCTCCCTGAAGCTGAGCTCTGTGACCGCTGCGGACACGGCCGTGTATTACTGTGCGAGAGGGGGTACTGGTGGTGTATGGCGGGGTTATTACTACTACTACTACATGGACGTCTGGGGCAAAGGG	IGHD2-8	GTACTGGTGGTGTATG	IGHD3-22	GGTTATTACTAC	16	12
326651	IGHV3-49	IGHJ6	TREVVEMANVNGYYYYYYYMDV	22	ACTAGAGAAGTGGTAGAGATGGCTAATGTTAACGGTTATTACTACTACTACTACTACATGGACGTC	IGHD5-24	GTAGAGATGGCTA	IGHD3-22	GGTTATTACTAC	13	12
326713	IGHV4-38-2	IGHJ6	ARDDRRDGYNPGYYYYYYGMDV	22	GCGAGAGACGACCGTAGAGATGGCTACAATCCGGGTTATTACTACTACTACTACGGTATGGACGTC	IGHD5-24	GTAGAGATGGCTACAAT	IGHD3-22	GGTTATTACTAC	17	12
326713	IGHV4-4	IGHJ6	ARDDRRDGYNPGYYYYYYGMDV	22	GCGAGAGACGACCGTAGAGATGGCTACAATCCGGGTTATTACTACTACTACTACGGTATGGACGTC	IGHD5-24	GTAGAGATGGCTACAAT	IGHD3-22	GGTTATTACTAC	17	12
326713	IGHV4-59	IGHJ6	ARDDRRDGYNPGYYYYYYGMDV	22	GCGAGAGACGACCGTAGAGATGGCTACAATCCGGGTTATTACTACTACTACTACGGTATGGACGTC	IGHD5-24	GTAGAGATGGCTACAAT	IGHD3-22	GGTTATTACTAC	17	12
326797	IGHV1-69	IGHJ6	TRATVEMATIRGYYYYYYGMDV	22	ACGAGAGCTACAGTAGAGATGGCTACAATTAGGGGTTATTACTACTACTACTACGGTATGGACGTC	IGHD5-24	GTAGAGATGGCTACAATTA	IGHD3-22	GGTTATTACTAC	19	12
326797	IGHV1-69	IGHJ6	ARAKVEMATIRGYYYYYYGMDV	22	GCGAGAGCTAAAGTAGAGATGGCTACAATTAGGGGTTATTACTACTACTACTACGGTATGGACGTC	IGHD5-24	GTAGAGATGGCTACAATTA	IGHD3-22	GGTTATTACTAC	19	12
326797	IGHV1-24	IGHJ6	ARATVEMATIRGYYYYYYGMDV	22	GCGAGAGCTACAGTAGAGATGGCTACAATTAGGGGTTATTACTACTACTACTACGGTATGGACGTC	IGHD5-24	GTAGAGATGGCTACAATTA	IGHD3-22	GGTTATTACTAC	19	12
326797	IGHV1-69	IGHJ6	ARATVEMATIRGYYYYYYGMDV	22	GCGAGAGCTACAGTAGAGATGGCTACAATTAGGGGTTATTACTACTACTACTACGGTATGGACGTC	IGHD5-24	GTAGAGATGGCTACAATTA	IGHD3-22	GGTTATTACTAC	19	12
326797	IGHV3-48	IGHJ6	ARATVEMATIRGYYYYYYGMDV	22	GCGAGAGCTACAGTAGAGATGGCTACAATTAGGGGTTATTACTACTACTACTACGGTATGGACGTC	IGHD5-24	GTAGAGATGGCTACAATTA	IGHD3-22	GGTTATTACTAC	19	12
326651	IGHV4-59	IGHJ6	AREVEMATITGGYYYYYYYMDV	22	GCGAGAGAAGTAGAGATGGCTACAATTACTGGAGGTTATTACTACTACTACTACTACATGGACGTC	IGHD5-24	GTAGAGATGGCTACAATTAC	IGHD3-22	GGTTATTACTAC	20	12
326797	IGHV3-23	IGHJ6	AKDLLLYNWNSGYYYYYYGMDV	22	GCGAAAGACCTATTACTGTATAACTGGAACTCCGGTTATTACTACTACTACTACGGTATGGACGTC	IGHD1-7	GTATAACTGGAACT	IGHD3-22	GGTTATTACTAC	14	12
326797	IGHV3-23	IGHJ6	AKDLLLYNWNSGYYYYYYGMDV	22	GCGAAAGACCTATTATTGTATAACTGGAACTCCGGTTATTACTACTACTACTACGGTATGGACGTC	IGHD1-7	GTATAACTGGAACT	IGHD3-22	GGTTATTACTAC	14	12
326797	IGHV3-30	IGHJ6	AKDLLLYNWNSGYYYYYYGMDV	22	GCGAAAGACCTATTATTGTATAACTGGAACTCCGGTTATTACTACTACTACTACGGTATGGACGTC	IGHD1-7	GTATAACTGGAACT	IGHD3-22	GGTTATTACTAC	14	12
326797	IGHV3-23	IGHJ6	AKGLLLYNWNSGYYYYYYGMDV	22	GCGAAAGGCCTGTTACTGTATAACTGGAACTCCGGTTATTACTACTACTACTACGGTATGGACGTC	IGHD1-7	GTATAACTGGAACT	IGHD3-22	GGTTATTACTAC	14	12
D3-N	IGHV	IGHJ	CARRITGTTPGYYYYYYGMDVW	22	CTCACTGTATCTGCAAATGAACAGCCTGAGAGCCGAGGACACGGCCGTGTATTACTGTGCGAGACGTATAACTGGAACTACTCCAGGTTATTACTACTACTACTACGGTATGGACGTCTGGGGCCAAGGG	IGHD1-7	GTATAACTGGAACTAC	IGHD3-22	GGTTATTACTAC	16	12
326713	IGHV3-66	IGHJ6	ARDSYSSSSAPGYYYYYYGMDV	22	GCGAGAGACTCGTATAGCAGCAGTTCTGCCCCGGGTTATTACTACTACTACTACGGTATGGACGTC	IGHD6-13	GTATAGCAGCAG	IGHD3-22	GGTTATTACTAC	12	12
326713	IGHV3-30	IGHJ6	AKDLYSSSLAPGYYYYYYGMDV	22	GCGAAAGATCTGTATAGCAGCAGCTTGGCCCCAGGTTATTACTACTACTACTACGGTATGGACGTC	IGHD6-13	GTATAGCAGCAGCT	IGHD3-22	GGTTATTACTAC	14	12
327059	IGHV4-4	IGHJ6	ASHSPPYSSSWLGYYYYYYMDV	22	GCGAGCCACTCGCCCCCGTATAGCAGCAGCTGGTTAGGTTATTACTACTACTACTACATGGACGTC	IGHD6-13	GTATAGCAGCAGCTGGT	IGHD3-22	GGTTATTACTAC	17	12
D2-M	IGHV	IGHJ	CARDSYSSSWYGYYYYYGMDVW	22	CACGCTGTATCTGCAAATGAACAGTCTGAGAGCCGAGGACACGGCTGTGTATTACTGTGCAAGAGATTCGTATAGCAGCAGCTGGTACGGTTATTACTACTACTACGGTATGGACGTCTGGGGCCAAGGG	IGHD6-13	GTATAGCAGCAGCTGGTAC	IGHD3-22	GGTTATTACTAC	19	12
D3-N	IGHV	IGHJ	CARCIAAAGTGYYYYYYYMDVW	22	CACAGCCTACATGGAGCTGAGCAGCCTGAGATCTGAGGACACGGCCGTGTATTACTGTGCGAGATGTATAGCAGCAGCTGGTACGGGTTATTACTACTACTACTACTACATGGACGTCTGGGGCAAAGGG	IGHD6-13	GTATAGCAGCAGCTGGTAC	IGHD3-22	GGTTATTACTAC	19	12
327059	IGHV3-9	IGHJ6	AKDAVYSSSWYGYYYYYYYMDV	22	GCAAAAGATGCCGTGTATAGCAGCAGCTGGTACGGTTATTACTACTACTACTACTACATGGACGTC	IGHD6-13	GTATAGCAGCAGCTGGTAC	IGHD3-22	GGTTATTACTAC	19	12
326651	IGHV3-30	IGHJ6	ARDPAYSSSWYGYYYYYYYMDV	22	GCGAGAGATCCGGCGTATAGCAGCAGCTGGTACGGTTATTACTACTACTACTACTACATGGACGTC	IGHD6-13	GTATAGCAGCAGCTGGTAC	IGHD3-22	GGTTATTACTAC	19	12
326713	IGHV3-66	IGHJ6	ARGGRIAAAGTGYYYYYYGMDV	22	GCGAGAGGGGGTCGTATAGCAGCAGCTGGTACGGGTTATTACTACTACTACTACGGTATGGACGTC	IGHD6-13	GTATAGCAGCAGCTGGTAC	IGHD3-22	GGTTATTACTAC	19	12
326651	IGHV1-8	IGHJ6	ARVSYSSSWYRGYYYYYYYMDV	22	GCGAGAGTTTCGTATAGCAGCAGCTGGTACAGGGGTTATTACTACTACTACTACTACATGGACGTC	IGHD6-13	GTATAGCAGCAGCTGGTAC	IGHD3-22	GGTTATTACTAC	19	12
D3-N	IGHV	IGHJ	CARLPRIAAQPGYYYYYGMDVW	22	CCAGGTGGTCCTTACCATGACCAACATGGACCCTGTGGACACAGCCACATATTACTGTGCACGGTTACCCCGTATAGCAGCTCAACCAGGTTATTACTACTACTACGGTATGGACGTCTGGGGCCAAGGG	IGHD6-6	GTATAGCAGCTC	IGHD3-22	GGTTATTACTAC	12	12
326713	IGHV4-30-4	IGHJ6	ARETVYSSSPPGYYYYYYYMDV	22	GCGAGAGAGACGGTGTATAGCAGCTCCCCACCCGGTTATTACTACTACTACTACTACATGGACGTC	IGHD6-6	GTATAGCAGCTC	IGHD3-22	GGTTATTACTAC	12	12
D3-N	IGHV	IGHJ	CAAYSSSSEWGYYYYYYYMDVW	22	CCAGTTCTCCCTGAAGCTGAGCTCTGTGACCGCTGCGGACACGGCCGTGTATTACTGTGCTGCGTATAGCAGCTCGTCCGAATGGGGTTATTACTACTACTACTACTACATGGACGTCTGGGGCAAAGGG	IGHD6-6	GTATAGCAGCTCGTCC	IGHD3-22	GGTTATTACTAC	16	12
326651	IGHV3-30	IGHJ6	AKDGGPRIAVTGTGYYYYYMDV	22	GCGAAAGATGGGGGTCCTCGTATAGCAGTGACTGGTACGGGTTATTACTACTACTACATGGACGTC	IGHD6-19	GTATAGCAGTG	IGHD3-22	GGTTATTACTAC	11	12
327059	IGHV3-21	IGHJ6	ARFPYSSGWDGGYYYYYYGMDV	22	GCGAGATTCCCGTATAGCAGTGGCTGGGACGGGGGTTATTACTACTACTACTACGGTATGGACGTC	IGHD6-19	GTATAGCAGTGGCTGG	IGHD3-22	GGTTATTACTAC	16	12
D2-M	IGHV	IGHJ	CARDPTAYSSGWYGYYYGMDVW	22	CACACTGTATCTGCAAATGAACAGCCTGAGAGACGAGGACTCGGCTCTGTATTACTGTGCGAGAGATCCAACCGCGTATAGCAGTGGCTGGTACGGTTATTACTACGGTATGGACGTCTGGGGCCAAGGG	IGHD6-19	GTATAGCAGTGGCTGGTAC	IGHD3-22	GGTTATTACTAC	19	12
D2-M	IGHV	IGHJ	CARDPTAYSSGWYGYYYGMDVW	22	TTCAGTGTATCTGCAAATGAACAGCCTGAGAGACGAGGACTCGGCTCTGTATTACTGTGCGAGAGATCCAACCGCGTATAGCAGTGGCTGGTACGGTTATTACTACGGTATGGACGTCTGGGGCCAAGGG	IGHD6-19	GTATAGCAGTGGCTGGTAC	IGHD3-22	GGTTATTACTAC	19	12
326651	IGHV1-24	IGHJ6	ARRKYSSGWYLGYYYYYYYMDV	22	GCGAGACGGAAGTATAGCAGTGGCTGGTACTTGGGTTATTACTACTACTACTACTACATGGACGTC	IGHD6-19	GTATAGCAGTGGCTGGTAC	IGHD3-22	GGTTATTACTAC	19	12
326797	IGHV4-4	IGHJ6	ARGEPYSSGWYGYYYYYYGMDV	22	GCGAGAGGCGAACCGTATAGCAGTGGCTGGTACGGTTATTACTACTACTACTACGGTATGGACGTC	IGHD6-19	GTATAGCAGTGGCTGGTAC	IGHD3-22	GGTTATTACTAC	19	12
326713	IGHV4-59	IGHJ6	ARDRRIVGATKGYYYYYYGMDV	22	GCGAGAGATCGGCGTATAGTGGGAGCTACTAAGGGTTATTACTACTACTACTACGGTATGGACGTC	IGHD1-26	GTATAGTGGGAGCTACTA	IGHD3-22	GGTTATTACTAC	18	12
326713	IGHV3-7	IGHJ4	ARDPHTYYDISMGYYYQPYYDY	22	GCGAGAGATCCCCATACGTATTACGATATTTCGATGGGTTATTACTACCAGCCTTACTATGACTAC	IGHD3-9	GTATTACGATATTT	IGHD3-22	GGTTATTACTAC	14	12
D1-N	IGHV	IGHJ	CARDRGYYDIFFAGYYYGMDVW	22	CACGCTGTATCTGCAAATGAACAGCCTGAGAGCTGAGGACACGGCTGTGTATTACTGTGCGAGAGATCGGGGGTATTACGATATTTTCTTTGCGGGTTATTACTACGGTATGGACGTCTGGGGCCAAGGG	IGHD3-9	GTATTACGATATTTT	IGHD3-22	GGTTATTACTAC	15	12
326651	IGHV3-30	IGHJ6	AKGTYYDILTGGYYYYYYYMDV	22	GCGAAAGGAACGTATTACGATATTTTGACGGGGGGTTATTACTACTACTACTACTACATGGACGTC	IGHD3-9	GTATTACGATATTTTGAC	IGHD3-22	GGTTATTACTAC	18	12
326651	IGHV4-34	IGHJ6	VRVLRYFDWLSGRGGYYYYMDV	22	GTCCGGGTATTACGATATTTTGACTGGTTATCGGGGAGAGGCGGTTATTACTACTACATGGACGTC	IGHD3-9	GTATTACGATATTTTGACTGGTTAT	IGHD3-22	GGTTATTACTAC	25	12
327059	IGHV3-20	IGHJ6	ARENVLRFLEWLGYYYYYYMDV	22	GCGAGAGAGAACGTATTACGATTTTTGGAGTGGTTAGGTTATTACTACTACTACTACATGGACGTC	IGHD3-3	GTATTACGATTTTTGGAGTGGTTA	IGHD3-22	GGTTATTACTAC	24	12
326713	IGHV1-18	IGHJ4	ARDHRTLNTYYYDKSGYYYFDY	22	GCGAGAGATCACCGAACTTTAAATACGTATTACTATGATAAGAGCGGTTATTACTACTTTGACTAC	IGHD3-22	GTATTACTATGATA	IGHD3-22	GGTTATTACTAC	14	12
327059	IGHV4-34	IGHJ4	ARSRAYYYDSVGYYYPTPEIDY	22	GCGAGAAGCAGGGCGTATTACTATGATAGTGTGGGTTATTACTACCCAACCCCAGAGATTGACTAC	IGHD3-22	GTATTACTATGATAGT	IGHD3-22	GGTTATTACTAC	16	12
326651	IGHV4-59	IGHJ6	ARTYYYDSSKMGYYYYYYYMDV	22	GCGAGAACGTATTACTATGATAGTAGTAAAATGGGTTATTACTACTACTACTACTACATGGACGTC	IGHD3-22	GTATTACTATGATAGTAGT	IGHD3-22	GGTTATTACTAC	19	12
D3-M	IGHV	IGHJ	CARDRYYYGSGYYYYYYYMDVW	22	CACGCTGTATCTTCAAATGAACAGCCTGAGAGCCGAGGACACGGCCGTGTATTACTGTGCGAGAGATAGGTATTACTATGGTTCAGGTTATTACTACTACTACTACTACATGGACGTCTGGGGCAAAGGG	IGHD3-10	GTATTACTATGGTTC	IGHD3-22	GGTTATTACTAC	15	12
326651	IGHV4-34	IGHJ4	ARHSHKRITMVRGVKGYYYFDY	22	GCGAGACATTCTCATAAACGTATTACTATGGTTCGGGGAGTTAAAGGTTATTACTACTTTGACTAC	IGHD3-10	GTATTACTATGGTTCGGGGAGTTA	IGHD3-22	GGTTATTACTAC	24	12
327059	IGHV4-34	IGHJ6	ARIGGGYSGYVGYYYYYYGMDV	22	GCGAGGATAGGTGGTGGATATAGTGGCTACGTCGGTTATTACTACTACTACTACGGTATGGACGTC	IGHD5-12	GTGGATATAGTGGCTACG	IGHD3-22	GGTTATTACTAC	18	12
D3-N	IGHV	IGHJ	CAKRVRGYSGYDRTGYYYFDYW	22	CACGCTGTATCTGCAAATGAACAGCCTGAGAGCCGAGGACACGGCCGTATATTACTGTGCGAAACGTGTTCGTGGATATAGTGGCTACGATCGGACAGGTTATTACTACTTTGACTACTGGGGCCAGGGA	IGHD5-12	GTGGATATAGTGGCTACGAT	IGHD3-22	GGTTATTACTAC	20	12
326651	IGHV1-2	IGHJ4	ARGGYSGYDYVLGGGLLLPFDY	22	GCGAGAGGTGGATATAGTGGCTACGATTACGTCTTAGGGGGGGGGTTATTACTACCCTTTGACTAC	IGHD5-12	GTGGATATAGTGGCTACGATTAC	IGHD3-22	GGTTATTACTAC	23	12
D2-N	IGHV	IGHJ	CARDDNGGSYGYYYYYYGMDVW	22	CACAGCCTACATGGAGCTGAGGAGCCTGAGATCTGACGACACGGCCGTGTATTACTGTGCGAGAGATGACAATGGTGGGAGCTACGGTTATTACTACTACTACTACGGTATGGACGTCTGGGGCCAAGGG	IGHD1-26	GTGGGAGCTAC	IGHD3-22	GGTTATTACTAC	11	12
D2-N	IGHV	IGHJ	CARGGSYQPAGYYYYYYGMDVW	22	CCAGTTCTCCCTGAAGCTGAGCTCTGTGACCGCTGCGGACACGGCCGTGTATTACTGTGCGAGAGGTGGGAGCTACCAGCCCGCGGGTTATTACTACTACTACTACGGTATGGACGTCTGGGGCCAAGGG	IGHD1-26	GTGGGAGCTAC	IGHD3-22	GGTTATTACTAC	11	12
D2-N	IGHV	IGHJ	CARVEVGATRGYYYYYYGMDVW	22	CCAGTTCTCCCTGAAGCTGAGCTCTGTGACCGCTGCGGACACGGCCGTGTATTACTGTGCGAGAGTCGAGGTGGGAGCTACAAGGGGTTATTACTACTACTACTACGGTATGGACGTCTGGGGCCAAGGG	IGHD1-26	GTGGGAGCTAC	IGHD3-22	GGTTATTACTAC	11	12
D2-N	IGHV	IGHJ	CTTDRFVGATGYYYYYYGMDVW	22	CACGCTGTATCTGCAAATGAACAGCCTGAAAACCGAGGACACAGCCGTGTATTACTGTACCACAGATCGGTTCGTGGGAGCTACGGGTTATTACTACTACTACTACGGTATGGACGTCTGGGGCCAAGGG	IGHD1-26	GTGGGAGCTAC	IGHD3-22	GGTTATTACTAC	11	12
326713	IGHV4-4	IGHJ6	ARVRSGVGATSGYYYYYYYMDV	22	GCGAGAGTGAGGTCCGGGGTGGGAGCTACGTCAGGTTATTACTACTACTACTACTACATGGACGTC	IGHD1-26	GTGGGAGCTAC	IGHD3-22	GGTTATTACTAC	11	12
326797	IGHV1-69	IGHJ6	ASDYCCGGSCYLGYYYYYGMDV	22	GCGAGTGATTATTGTTGTGGTGGTAGCTGCTACTTGGGTTATTACTACTACTACGGTATGGACGTC	IGHD2-15	GTGGTGGTAGCTGCTACT	IGHD3-22	GGTTATTACTAC	18	12
326713	IGHV4-39	IGHJ6	ARLAGYRYNEEGYYYYYYYMDV	22	GCGAGATTAGCGGGTTATCGTTATAACGAGGAGGGTTATTACTACTACTACTACTACATGGACGTC	IGHD3-16	GTTATCGTTATA	IGHD3-22	GGTTATTACTAC	12	12
326713	IGHV4-30-2	IGHJ6	ARLAGYRYNEEGYYYYYYYVDV	22	GCGAGATTAGCGGGTTATCGTTATAACGAGGAGGGTTATTACTACTACTACTACTACGTGGACGTC	IGHD3-16	GTTATCGTTATA	IGHD3-22	GGTTATTACTAC	12	12
326713	IGHV4-39	IGHJ6	ARFAGYRYNEEGYYYYYYYMDV	22	GCGAGATTCGCGGGTTATCGTTATAACGAGGAGGGTTATTACTACTACTACTACTACATGGACGTC	IGHD3-16	GTTATCGTTATA	IGHD3-22	GGTTATTACTAC	12	12
D3-N	IGHV	IGHJ	CAKGGSNWNDGYYYYYYYMDVW	22	CACGCTGTATCTGCAAATGAACAGCCTGAGAGCTGAGGACACGGCTGTGTATTACTGTGCGAAAGGGGGGAGTAACTGGAACGACGGTTATTACTACTACTACTACTACATGGACGTCTGGGGCAAAGGG	IGHD1-20	TAACTGGAACGAC	IGHD3-22	GGTTATTACTAC	13	12
D1-N	IGHV	IGHJ	CARHGDTTGTGYYYYYYGMDVW	22	CACCGCCTACCTGCAGTGGAGCAGCCTGAAGGCCTCGGACACCGCCATGTATTACTGTGCGAGACATGGGGATACAACTGGAACGGGTTATTACTACTACTACTACGGTATGGACGTCTGGGGCCAAGGG	IGHD1-1	TACAACTGGAACG	IGHD3-22	GGTTATTACTAC	13	12
326713	IGHV1-18	IGHJ6	ARDRPRLPAAGGYYYYYYGMDV	22	GCGAGAGATCGGCCGCGGTTACCAGCTGCTGGGGGTTATTACTACTACTACTACGGTATGGACGTC	inv-IGHD6-13	TACCAGCTGCTG	IGHD3-22	GGTTATTACTAC	12	12
D2-M	IGHV	IGHJ	CARGGTIFGQGYYYYYYGMDVW	22	CCAGTTCTCCCTGAAGCTGAGCTCTGTGACCGCTGCGGACACGGCCGTGTATTACTGTGCGAGAGGAGGTACGATTTTTGGACAAGGTTATTACTACTACTACTACGGTATGGACGTCTGGGGCCAAGGG	IGHD3-3	TACGATTTTTGGA	IGHD3-22	GGTTATTACTAC	13	12
D2-M	IGHV	IGHJ	CARGGTIFGQGYYYYYYGMDVW	22	GCAGTTCTCCCAGAAGCTGAGCTCTGTGACCGCAGCAGACACGGCCGTGTATTACTGTGCGAGAGGAGGTACGATTTTTGGACAAGGTTATTACTACTACTACTACGGTATGGACGTCTGGGGCCAAGGG	IGHD3-3	TACGATTTTTGGA	IGHD3-22	GGTTATTACTAC	13	12
D2-N	IGHV	IGHJ	CARDLRFLEEGYYYYYYGMDVW	22	CTCCCTGTATCTGCAAATGAACAGTCTGAGAGCCGAGGACACGGCCTTGTATTACTGTGCGAGAGACCTACGATTTTTGGAGGAAGGTTATTACTACTACTACTACGGTATGGACGTCTGGGGCCAAGGG	IGHD3-3	TACGATTTTTGGAG	IGHD3-22	GGTTATTACTAC	14	12
D2-N	IGHV	IGHJ	CARLIYDFWSGSSGYYYGMDVW	22	CCAGTTCTCCCTGAAGCTGAGCTCTGTGACCGCCGCAGACACGGCCGTGTATTACTGTGCGAGACTGATCTACGATTTTTGGAGTGGTTCCTCCGGTTATTACTACGGTATGGACGTCTGGGGCCAAGGG	IGHD3-3	TACGATTTTTGGAGTGGTT	IGHD3-22	GGTTATTACTAC	19	12
D1-N	IGHV	IGHJ	CARDLYGDYLGYYYYYYGMDVW	22	CTCACTGTATCTGCAAATGAACAGCCTGAGAGCCGAGGACACGGCTGTGTATTACTGTGCGAGAGATCTATACGGTGACTACTTAGGTTATTACTACTACTACTACGGTATGGACGTCTGGGGCCAAGGG	IGHD4-17	TACGGTGACTAC	IGHD3-22	GGTTATTACTAC	12	12
D3-N	IGHV	IGHJ	CARTYGDYDSAGYYYYYYMDVW	22	GCAGGTGGTCCTTACAATGACCAACATGGACCCTGTGGACACAGCCACGTATTACTGTGCACGGACTTACGGTGACTACGATTCCGCGGGTTATTACTACTACTACTACATGGACGTCTGGGGCAAAGGG	IGHD4-17	TACGGTGACTAC	IGHD3-22	GGTTATTACTAC	12	12
326713	IGHV3-9	IGHJ6	AKDITVTTRRSGYYYYYYGMDV	22	GCAAAAGATATTACGGTGACTACTCGGCGGTCGGGTTATTACTACTACTACTACGGTATGGACGTC	IGHD4-17	TACGGTGACTAC	IGHD3-22	GGTTATTACTAC	12	12
D103	IGHV3-23	IGHJ6	AKVQSVVYGDYGYYYYYYGMDV	22	GCGAAAGTTCAATCTGTTGTGTACGGTGACTACGGTTATTACTACTACTACTACGGTATGGACGTC	IGHD4-17	TACGGTGACTAC	IGHD3-22	GGTTATTACTAC	12	12
D103	IGHV3-30	IGHJ6	AKVQSVVYGDYGYYYYYYGMDV	22	GCGAAAGTTCAATCTGTTGTGTACGGTGACTACGGTTATTACTACTACTACTACGGTATGGACGTC	IGHD4-17	TACGGTGACTAC	IGHD3-22	GGTTATTACTAC	12	12
326651	IGHV4-59	IGHJ6	ARTLSSYGDYAGYYYYYYYMDV	22	GCGAGAACCCTATCTAGTTACGGTGACTACGCGGGTTATTACTACTACTACTACTACATGGACGTC	IGHD4-17	TACGGTGACTAC	IGHD3-22	GGTTATTACTAC	12	12
326651	IGHV3-21	IGHJ6	ARDRPYGDYVTGYYYYYYYMDV	22	GCGAGAGATCGCCCTTACGGTGACTACGTAACGGGTTATTACTACTACTACTACTACATGGACGTC	IGHD4-17	TACGGTGACTAC	IGHD3-22	GGTTATTACTAC	12	12
326651	IGHV3-48	IGHJ6	ARDRPYGDYVTGYYYYYYYMDV	22	GCGAGAGATCGCCCTTACGGTGACTACGTAACGGGTTATTACTACTACTACTACTACATGGACGTC	IGHD4-17	TACGGTGACTAC	IGHD3-22	GGTTATTACTAC	12	12
326713	IGHV4-39	IGHJ6	ARGSGTMVRGVIGYYYYYGMDV	22	GCGAGAGGCTCGGGTACTATGGTTCGGGGGGTTATAGGTTATTACTACTACTACGGTATGGACGTC	IGHD3-10	TACTATGGTTCGGGG	IGHD3-22	GGTTATTACTAC	15	12
326651	IGHV4-30-4	IGHJ6	ARESTMVRGEGGYYYYYYYMDV	22	GCCAGAGAAAGTACTATGGTTCGGGGAGAAGGAGGTTATTACTACTACTACTACTACATGGACGTC	IGHD3-10	TACTATGGTTCGGGGAG	IGHD3-22	GGTTATTACTAC	17	12
326713	IGHV4-61	IGHJ6	ARGVYYGSGRTGYYYYYYYMDV	22	GCGAGAGGAGTATACTATGGTTCGGGGAGAACCGGTTATTACTACTACTACTACTACATGGACGTC	IGHD3-10	TACTATGGTTCGGGGAG	IGHD3-22	GGTTATTACTAC	17	12
326713	IGHV3-11	IGHJ6	ARDPYYGSGSYGYYYYYYGMDV	22	GCGAGAGATCCCTACTATGGTTCGGGGAGTTACGGTTATTACTACTACTACTACGGTATGGACGTC	IGHD3-10	TACTATGGTTCGGGGAGTTA	IGHD3-22	GGTTATTACTAC	20	12
326713	IGHV3-23	IGHJ6	ARDPYYGSGSYGYYYYYYGMDV	22	GCGAGAGATCCCTACTATGGTTCGGGGAGTTACGGTTATTACTACTACTACTACGGTATGGACGTC	IGHD3-10	TACTATGGTTCGGGGAGTTA	IGHD3-22	GGTTATTACTAC	20	12
326713	IGHV4-34	IGHJ6	ARGSGTMVRGVIGYYYYYGMDV	22	GCGAGAGGCTCGGGTACTATGGTTCGGGGAGTTATAGGTTATTACTACTACTACGGTATGGACGTC	IGHD3-10	TACTATGGTTCGGGGAGTTAT	IGHD3-22	GGTTATTACTAC	21	12
D2-N	IGHV	IGHJ	CARATGGVPVGYYYYYYGMDVW	22	CTCCCTGTATCTGCAAATGAACAGTCTGAGAGCCGAGGACACGGCCTTGTATCACTGTGCGAGAGCTACTGGTGGTGTACCAGTCGGTTATTACTACTACTACTACGGTATGGACGTCTGGGGCCAAGGG	IGHD2-8	TACTGGTGGTGTA	IGHD3-22	GGTTATTACTAC	13	12
326797	IGHV4-31	IGHJ6	ARDALAAATPLGYYYYYYGMDV	22	GCGAGAGATGCCTTAGCAGCAGCTACCCCTCTCGGTTATTACTACTACTACTACGGTATGGACGTC	IGHD6-13	TAGCAGCAGCT	IGHD3-22	GGTTATTACTAC	11	12
326797	IGHV4-39	IGHJ6	ARDALAAATPLGYYYYYYGMDV	22	GCGAGAGATGCCTTAGCAGCAGCTACCCCTCTCGGTTATTACTACTACTACTACGGTATGGACGTC	IGHD6-13	TAGCAGCAGCT	IGHD3-22	GGTTATTACTAC	11	12
326797	IGHV3-33	IGHJ6	ARDALAAATPLGYYYYYYGMDV	22	GCGAGAGATGCTTTAGCAGCAGCTACCCCTCTCGGTTATTACTACTACTACTACGGTATGGACGTC	IGHD6-13	TAGCAGCAGCT	IGHD3-22	GGTTATTACTAC	11	12
326797	IGHV4-31	IGHJ6	ARDALAAATPLGYYYYYYGMDV	22	GCGAGAGATGCTTTAGCAGCAGCTACCCCTCTCGGTTATTACTACTACTACTACGGTATGGACGTC	IGHD6-13	TAGCAGCAGCT	IGHD3-22	GGTTATTACTAC	11	12
326797	IGHV4-39	IGHJ6	ARDALAAATPLGYYYYYYGMDV	22	GCGAGAGATGCTTTAGCAGCAGCTACCCCTCTCGGTTATTACTACTACTACTACGGTATGGACGTC	IGHD6-13	TAGCAGCAGCT	IGHD3-22	GGTTATTACTAC	11	12
326797	IGHV4-31	IGHJ6	ARDALAAAAPLGYYYYYYGMDG	22	GCGAGAGATGCTTTAGCAGCAGCTGCGCCTCTCGGTTATTACTACTACTACTACGGTATGGACGGC	IGHD6-13	TAGCAGCAGCTG	IGHD3-22	GGTTATTACTAC	12	12
D1-N	IGHV	IGHJ	CAHSGSSSSWGYYYYYYGMDVW	22	CCAGGTGGTCCTTACAATGACCAACATGGACCCTGTGGACACAGCCACATATTACTGTGCACACAGTGGAAGTAGCAGCAGCTGGGGTTATTACTACTACTACTACGGTATGGACGTCTGGGGCCAAGGG	IGHD6-13	TAGCAGCAGCTGG	IGHD3-22	GGTTATTACTAC	13	12
D1-N	IGHV	IGHJ	CARGNGSSSWGYYYYYYGMDVW	22	CCAGTTCTCCCTGAAGCTGAGCTCTGTGACCGCTGCGGACACGGCCGTGTATTACTGTGCGAGAGGAAACGGTAGCAGCAGCTGGGGTTATTACTACTACTACTACGGTATGGACGTCTGGGGCCAAGGG	IGHD6-13	TAGCAGCAGCTGG	IGHD3-22	GGTTATTACTAC	13	12
326650	IGHV3-23	IGHJ6	AKDHIGSSSWSGYYYYYYGMDV	22	GCGAAAGATCACATCGGTAGCAGCAGCTGGTCGGGTTATTACTACTACTACTACGGTATGGACGTC	IGHD6-13	TAGCAGCAGCTGGT	IGHD3-22	GGTTATTACTAC	14	12
326651	IGHV4-59	IGHJ6	ARGRSSSWWTEGYYYYYYYMDV	22	GCGAGAGGTCGTAGCAGCAGCTGGTGGACCGAGGGTTATTACTACTACTACTACTACATGGACGTC	IGHD6-13	TAGCAGCAGCTGGT	IGHD3-22	GGTTATTACTAC	14	12
D2-N	IGHV	IGHJ	CARVVAAAGKGYYYYYYGMDVW	22	CACAGCCTACATGGAGCTGAGGAGCCTGAGATCTGACGACACGGCCGTGTATTACTGTGCGAGAGTTGTAGCAGCAGCTGGTAAGGGTTATTACTACTACTACTACGGTATGGACGTCTGGGGCCAAGGG	IGHD6-13	TAGCAGCAGCTGGTA	IGHD3-22	GGTTATTACTAC	15	12
D1-N	IGHV	IGHJ	CARDGVAAAGTGYYYYYYMDVW	22	CACGCTGTATCTTCAAATGAACAGCCTGAGAGCTGAGGACACGGCCGTGTATTACTGTGCGAGAGATGGGGTAGCAGCAGCTGGTACAGGTTATTACTACTACTACTACATGGACGTCTGGGGCAAAGGG	IGHD6-13	TAGCAGCAGCTGGTAC	IGHD3-22	GGTTATTACTAC	16	12
D1-N	IGHV	IGHJ	CARDLAAAGTGYYYYYYGMDVW	22	CTCACTGTATCTGCAAATGAACAGCCTGAGAGCCGAGGACACGGCTGTGTATTACTGTGCGAGAGATTTAGCAGCAGCTGGTACGGGTTATTACTACTACTACTACGGTATGGACGTCTGGGGCCAAGGG	IGHD6-13	TAGCAGCAGCTGGTAC	IGHD3-22	GGTTATTACTAC	16	12
326651	IGHV3-49	IGHJ6	TRDGERSSSWYGYYYYYYYMDV	22	ACTAGAGACGGGGAGCGTAGCAGCAGCTGGTACGGTTATTACTACTACTACTACTACATGGACGTC	IGHD6-13	TAGCAGCAGCTGGTAC	IGHD3-22	GGTTATTACTAC	16	12
326651	IGHV3-23	IGHJ6	AKSRLVSSSWYGYYYYYYYMDV	22	GCGAAAAGTCGTTTAGTTAGCAGCAGCTGGTACGGTTATTACTACTACTACTACTACATGGACGTC	IGHD6-13	TAGCAGCAGCTGGTAC	IGHD3-22	GGTTATTACTAC	16	12
326780	IGHV5-51	IGHJ6	ARLSSSWYKGYYYESYYYGMDV	22	GCGAGACTTAGCAGCAGCTGGTACAAGGGTTATTACTACGAATCTTACTACTACGGTATGGACGTC	IGHD6-13	TAGCAGCAGCTGGTAC	IGHD3-22	GGTTATTACTAC	16	12
326651	IGHV3-21	IGHJ6	ARDGFSSSWYVGYYYYYYYMDV	22	GCGAGAGATGGTTTTAGCAGCAGCTGGTACGTGGGTTATTACTACTACTACTACTACATGGACGTC	IGHD6-13	TAGCAGCAGCTGGTAC	IGHD3-22	GGTTATTACTAC	16	12
326797	IGHV3-23	IGHJ6	ARAPSSSSWYVGYYYYYYGMDV	22	GCGAGAGCCCCCAGTAGCAGCAGCTGGTACGTGGGTTATTACTACTACTACTACGGTATGGACGTC	IGHD6-13	TAGCAGCAGCTGGTAC	IGHD3-22	GGTTATTACTAC	16	12
326797	IGHV3-33	IGHJ6	ARAPSSSSWYVGYYYYYYGMDV	22	GCGAGAGCCCCCAGTAGCAGCAGCTGGTACGTGGGTTATTACTACTACTACTACGGTATGGACGTC	IGHD6-13	TAGCAGCAGCTGGTAC	IGHD3-22	GGTTATTACTAC	16	12
326651	IGHV4-39	IGHJ6	ARIYTSSSWYGGYYYYYYYMDV	22	GCGAGGATTTACACTAGCAGCAGCTGGTACGGGGGTTATTACTACTACTACTACTACATGGACGTC	IGHD6-13	TAGCAGCAGCTGGTAC	IGHD3-22	GGTTATTACTAC	16	12
D2-M	IGHV	IGHJ	CARESGGLAARQGYYYYGMDVW	22	CACAGTCTACATGGAGCTGAGCAGTCTGAGATCTGAAGACACGGCCGTGTATTACTGTGCGAGAGAATCGGGAGGTCTAGCAGCTCGTCAGGGTTATTACTACTACGGTATGGACGTCTGGGGCCAAGGG	IGHD6-6	TAGCAGCTCGTC	IGHD3-22	GGTTATTACTAC	12	12
326651	IGHV5-51	IGHJ6	ARTAASSSSGWGYYYYYYYMDV	22	GCGAGAACGGCCGCTAGCAGCTCGTCGGGTTGGGGTTATTACTACTACTACTACTACATGGACGTC	IGHD6-6	TAGCAGCTCGTC	IGHD3-22	GGTTATTACTAC	12	12
327059	IGHV4-59	IGHJ6	ARDNMVAARLDGYYYYYYYMDV	22	GCGAGAGATAACATGGTAGCAGCTCGTCTCGACGGTTATTACTACTACTACTACTACATGGACGTC	IGHD6-6	TAGCAGCTCGTC	IGHD3-22	GGTTATTACTAC	12	12
D103	IGHV1-8	IGHJ6	ARSRTSVAARRGYYYYYYGMDV	22	GCGAGGTCTCGAACGAGTGTAGCAGCTCGTCGGGGTTATTACTACTACTACTACGGTATGGACGTC	IGHD6-6	TAGCAGCTCGTC	IGHD3-22	GGTTATTACTAC	12	12
D2-N	IGHV	IGHJ	CARSVAARPGGYYYYYYGMDVW	22	CACCGCCTACCTGCAGTGGAGCAGCCTGAAGGCCTCGGACACCGCCATGTATTACTGTGCGAGAAGCGTAGCAGCTCGTCCCGGGGGTTATTACTACTACTACTACGGTATGGACGTCTGGGGCCAAGGG	IGHD6-6	TAGCAGCTCGTCC	IGHD3-22	GGTTATTACTAC	13	12
326737	IGHV1-69	IGHJ6	ARDVVKVAARPRGYYYYYYMDV	22	GCGAGAGATGTAGTGAAGGTAGCAGCTCGTCCGAGGGGTTATTACTACTACTACTACATGGACGTC	IGHD6-6	TAGCAGCTCGTCC	IGHD3-22	GGTTATTACTAC	13	12
D3-M	IGHV	IGHJ	CARGESFSSGWGPGYYYGMDVW	22	CACAGCCTACATGGAGCTGTCCAGCCTGAGATTTGACGATACGGCCGTCTATTACTGTGCGAGAGGGGAGTCGTTTAGCAGTGGCTGGGGGCCGGGTTATTACTACGGTATGGACGTCTGGGGCCAAGGG	IGHD6-19	TAGCAGTGGCTGG	IGHD3-22	GGTTATTACTAC	13	12
D2-N	IGHV	IGHJ	CAKDSGVAVAGGYYYYYGMDVW	22	CACGCTGTATCTGCAAATGAACAGCCTGAGAGCCGAGGACACGGCCGTATATTACTGTGCGAAAGATAGTGGGGTAGCAGTGGCTGGGGGTTATTACTACTACTACGGTATGGACGTCTGGGGCCAAGGG	IGHD6-19	TAGCAGTGGCTGG	IGHD3-22	GGTTATTACTAC	13	12
326651	IGHV3-7	IGHJ6	ARVQEVAVAGGSGYYYYYYMDV	22	GCGAGAGTCCAAGAGGTAGCAGTGGCTGGAGGGAGCGGTTATTACTACTACTACTACATGGACGTC	IGHD6-19	TAGCAGTGGCTGG	IGHD3-22	GGTTATTACTAC	13	12
326650	IGHV6-1	IGHJ6	ARETLSSGWSAGYYYYYYGMDV	22	GCAAGAGAGACCCTTAGCAGTGGCTGGTCAGCGGGTTATTACTACTACTACTACGGTATGGACGTC	IGHD6-19	TAGCAGTGGCTGGT	IGHD3-22	GGTTATTACTAC	14	12
326651	IGHV1-24	IGHJ6	ARQVAVAGTSPGYYYYYYYMDV	22	GCGAGACAAGTAGCAGTGGCTGGTACTAGTCCGGGTTATTACTACTACTACTACTACATGGACGTC	IGHD6-19	TAGCAGTGGCTGGTAC	IGHD3-22	GGTTATTACTAC	16	12
326651	IGHV1-69	IGHJ6	ARQVAVAGTSPGYYYYYYYMDV	22	GCGAGACAAGTAGCAGTGGCTGGTACTAGTCCGGGTTATTACTACTACTACTACTACATGGACGTC	IGHD6-19	TAGCAGTGGCTGGTAC	IGHD3-22	GGTTATTACTAC	16	12
326651	IGHV3-23	IGHJ6	ARQVAVAGTSPGYYYYYYYMDV	22	GCGAGACAAGTAGCAGTGGCTGGTACTAGTCCGGGTTATTACTACTACTACTACTACATGGACGTC	IGHD6-19	TAGCAGTGGCTGGTAC	IGHD3-22	GGTTATTACTAC	16	12
326797	IGHV1-24	IGHJ6	ARGLEGSSGWYGYYYYYYGMDV	22	GCGAGAGGCCTAGAAGGTAGCAGTGGCTGGTACGGTTATTACTACTACTACTACGGTATGGACGTC	IGHD6-19	TAGCAGTGGCTGGTAC	IGHD3-22	GGTTATTACTAC	16	12
326797	IGHV1-8	IGHJ6	ARGLEGSSGWYGYYYYYYGMDV	22	GCGAGAGGCCTAGAAGGTAGCAGTGGCTGGTACGGTTATTACTACTACTACTACGGTATGGACGTC	IGHD6-19	TAGCAGTGGCTGGTAC	IGHD3-22	GGTTATTACTAC	16	12
326797	IGHV4-59	IGHJ6	ARGLEGSSGWYGYYYYYYGMDV	22	GCGAGAGGCCTAGAAGGTAGCAGTGGCTGGTACGGTTATTACTACTACTACTACGGTATGGACGTC	IGHD6-19	TAGCAGTGGCTGGTAC	IGHD3-22	GGTTATTACTAC	16	12
326797	IGHV3-74	IGHJ6	ARGLEGSSGWYGYYYSYYGMDV	22	GCGAGAGGCCTAGAAGGTAGCAGTGGCTGGTACGGTTATTACTACTCCTACTACGGTATGGACGTC	IGHD6-19	TAGCAGTGGCTGGTAC	IGHD3-22	GGTTATTACTAC	16	12
326651	IGHV4-34	IGHJ6	ARRVGSGYDWGGYYYYYYYMDV	22	GCGAGACGCGTCGGTAGTGGCTACGATTGGGGGGGTTATTACTACTACTACTACTACATGGACGTC	IGHD5-12	TAGTGGCTACGATT	IGHD3-22	GGTTATTACTAC	14	12
D1-N	IGHV	IGHJ	CARGLVGATVGYYYYYYGMDVW	22	CACAGCCTACATGGAGCTGAGCAGCCTGAGATCTGAGGACACGGCCGTGTATTACTGTGCGAGAGGCCTAGTGGGAGCTACGGTGGGTTATTACTACTACTACTACGGTATGGACGTCTGGGGCCAAGGG	IGHD1-26	TAGTGGGAGCTAC	IGHD3-22	GGTTATTACTAC	13	12
D1-N	IGHV	IGHJ	CTTDRGSGSYGYYYYYYGMDVW	22	CACGCTGTATCTGCAAATGAACAGCCTGAAAACCGAGGACACAGCCGTGTATTACTGTACCACAGATCGGGGTAGTGGGAGCTACGGTTATTACTACTACTACTACGGTATGGACGTCTGGGGCCAAGGG	IGHD1-26	TAGTGGGAGCTAC	IGHD3-22	GGTTATTACTAC	13	12
326651	IGHV4-61	IGHJ6	ARDQCSGSYRGGYYYYYYYMDV	22	GCGAGAGATCAATGTAGTGGGAGCTACCGGGGCGGTTATTACTACTACTACTACTACATGGACGTC	IGHD1-26	TAGTGGGAGCTAC	IGHD3-22	GGTTATTACTAC	13	12
D3-M	IGHV	IGHJ	CAREMPSSGSYWGGYYYGMDVW	22	CTCACTGTATCTGCAAATGAACAGCCTGAAAACCGAGGACACGGCCGTGTACTACTGTGCTAGAGAGATGCCATCTAGTGGGAGCTACTGGGGCGGTTATTACTACGGTATGGACGTCTGGGGCCAAGGG	IGHD1-26	TAGTGGGAGCTACT	IGHD3-22	GGTTATTACTAC	14	12
326651	IGHV3-7	IGHJ6	ARDCSGSYSTWGYYYYYYYMDV	22	GCGAGAGATTGTAGTGGGAGCTACTCAACGTGGGGTTATTACTACTACTACTACTACATGGACGTC	IGHD1-26	TAGTGGGAGCTACT	IGHD3-22	GGTTATTACTAC	14	12
D3-N	IGHV	IGHJ	CARDYSSSLSGYYYYYYGMDVW	22	CTCACTGTATCTGCAAATGAACAGCCTGAGAGCCGAGGACACGGCTGTGTATTACTGTGCGAGAGACTATAGCAGCAGCCTGTCGGGTTATTACTACTACTACTACGGTATGGACGTCTGGGGCCAAGGG	IGHD6-13	TATAGCAGCAGC	IGHD3-22	GGTTATTACTAC	12	12
326650	IGHV1-8	IGHJ6	ARGRYSSSSHWGYYYYYYGMDV	22	GCGAGGGGTCGATATAGCAGCAGCAGTCACTGGGGTTATTACTACTACTACTACGGTATGGACGTC	IGHD6-13	TATAGCAGCAGC	IGHD3-22	GGTTATTACTAC	12	12
326713	IGHV3-11	IGHJ6	ARDPRRYSSSLGYYYYHYGMDV	22	GCGAGAGATCCCCGTCGTTATAGCAGCAGCTTGGGTTATTACTACTACCACTACGGTATGGACGTC	IGHD6-13	TATAGCAGCAGCT	IGHD3-22	GGTTATTACTAC	13	12
D3-N	IGHV	IGHJ	CARARYSSSWGYYYYYYYMDVW	22	CCAGTTCTCCCTGAAGCTGAGCTCTGTGACCGCTGCGGACACGGCCGTGTATTACTGTGCGAGAGCTCGCTATAGCAGCAGCTGGGGTTATTACTACTACTACTACTACATGGACGTCTGGGGCAAAGGG	IGHD6-13	TATAGCAGCAGCTGG	IGHD3-22	GGTTATTACTAC	15	12
326713	IGHV1-2	IGHJ6	ARGHLHSSYSSSWAGYYYGMDV	22	GCGAGAGGCCACCTCCACTCTTCTTATAGCAGCAGCTGGGCAGGTTATTACTACGGTATGGACGTC	IGHD6-13	TATAGCAGCAGCTGG	IGHD3-22	GGTTATTACTAC	15	12
326713	IGHV1-2	IGHJ6	ARGHLLSSYSSSWAGYYYGMDV	22	GCGAGAGGCCACCTCCTCTCTTCTTATAGCAGCAGCTGGGCAGGTTATTACTACGGTATGGACGTC	IGHD6-13	TATAGCAGCAGCTGG	IGHD3-22	GGTTATTACTAC	15	12
326713	IGHV1-2	IGHJ6	ARDLYSSSWQTGYYYYYYGMDV	22	GCGAGGGACCTTTATAGCAGCAGCTGGCAGACAGGTTATTACTACTACTACTACGGTATGGACGTC	IGHD6-13	TATAGCAGCAGCTGG	IGHD3-22	GGTTATTACTAC	15	12
326713	IGHV1-69	IGHJ6	ARDLYSSSWQTGYYYYYYGMDV	22	GCGAGGGACCTTTATAGCAGCAGCTGGCAGACAGGTTATTACTACTACTACTACGGTATGGACGTC	IGHD6-13	TATAGCAGCAGCTGG	IGHD3-22	GGTTATTACTAC	15	12
326651	IGHV4-59	IGHJ6	ARAPYSSSWLGGYYYYYYYMDV	22	GCGAGAGCCCCTTATAGCAGCAGCTGGTTGGGCGGTTATTACTACTACTACTACTACATGGACGTC	IGHD6-13	TATAGCAGCAGCTGGT	IGHD3-22	GGTTATTACTAC	16	12
326651	IGHV4-39	IGHJ6	ARLYSSSWSTRGYYYYYYYMDV	22	GCGAGGTTATATAGCAGCAGCTGGTCAACTAGAGGTTATTACTACTACTACTACTACATGGACGTC	IGHD6-13	TATAGCAGCAGCTGGT	IGHD3-22	GGTTATTACTAC	16	12
326713	IGHV1-69	IGHJ6	ARDKPIAAAGTGYYYYYYYMDV	22	GCGAGAGACAAACCTATAGCAGCAGCTGGTACGGGTTATTACTACTACTACTACTACATGGACGTC	IGHD6-13	TATAGCAGCAGCTGGTAC	IGHD3-22	GGTTATTACTAC	18	12
326713	IGHV1-69	IGHJ6	ARDKPIAAAGTGYYYYYYYVDV	22	GCGAGAGACAAACCTATAGCAGCAGCTGGTACGGGTTATTACTACTACTACTACTACGTGGACGTC	IGHD6-13	TATAGCAGCAGCTGGTAC	IGHD3-22	GGTTATTACTAC	18	12
D1-N	IGHV	IGHJ	CARAIAARPQGYYYYYYYMDVW	22	CCAGTTCTCCCTGAAGCTGAGCTCTGTGACCGCCGCGGACACGGCTGTGTATTACTGTGCGAGAGCTATAGCAGCTCGCCCGCAGGGTTATTACTACTACTACTACTACATGGACGTCTGGGGCAAAGGG	IGHD6-6	TATAGCAGCTCG	IGHD3-22	GGTTATTACTAC	12	12
D3-M	IGHV	IGHJ	CTKDVEYSSSAGVGYYYGMDLW	22	CACACTGTCTCTGCAAATGAACAGCCTGAGAGCTGAGGACACGGTTGTGTTTTACTGTACAAAAGATGTCGAATATAGCAGCTCGGCCGGGGTGGGTTATTACTACGGTATGGACCTCTGGGGCCAAGGG	IGHD6-6	TATAGCAGCTCG	IGHD3-22	GGTTATTACTAC	12	12
D2-N	IGHV	IGHJ	CARMLGTIAARPGYYYYGMDVW	22	CACAGCCTACATGGAGCTGAGCAGCCTGAGATCTGAGGACACGGCCGTGTATTACTGTGCGAGAATGCTGGGTACTATAGCAGCTCGTCCCGGTTATTACTACTACGGTATGGACGTCTGGGGCCAAGGG	IGHD6-6	TATAGCAGCTCGTCC	IGHD3-22	GGTTATTACTAC	15	12
D1-N	IGHV	IGHJ	CARSPYSSSSGYYYYYYYMDVW	22	CCAGTTCTCCCTGAAGCTGAGCTCTGTGACCGCCGCGGACACGGCCGTGTATTACTGTGCGAGAAGCCCCTATAGCAGCTCGTCCGGTTATTACTACTACTACTACTACATGGACGTCTGGGGCAAAGGG	IGHD6-6	TATAGCAGCTCGTCC	IGHD3-22	GGTTATTACTAC	15	12
316188	IGHV1-8	IGHJ6	ARDRGDYSSSSGYYYYYYYMDV	22	GCGAGAGATCGGGGAGATTATAGCAGCTCGTCCGGTTATTACTACTACTACTACTACATGGACGTC	IGHD6-6	TATAGCAGCTCGTCC	IGHD3-22	GGTTATTACTAC	15	12
316188	IGHV3-53	IGHJ6	ARDRGDYSSSSGYYYYYYYMDV	22	GCGAGAGATCGGGGAGATTATAGCAGCTCGTCCGGTTATTACTACTACTACTACTACATGGACGTC	IGHD6-6	TATAGCAGCTCGTCC	IGHD3-22	GGTTATTACTAC	15	12
326651	IGHV4-39	IGHJ6	ARSFYSSGYRRGYYYYYYYMDV	22	GCGAGGAGTTTTTATAGCAGTGGCTACAGGAGGGGTTATTACTACTACTACTACTACATGGACGTC	IGHD6-19	TATAGCAGTGGCT	IGHD3-22	GGTTATTACTAC	13	12
D3-N	IGHV	IGHJ	CANYYSSGWSGYYYYYYGMDVW	22	CACGCTGTATCTGCAAATGAACAGCCTGAGAGCCGAGGACACGGCCGTATATTACTGTGCGAACTACTATAGCAGTGGCTGGAGCGGTTATTACTACTACTACTACGGTATGGACGTCTGGGGCCAAGGG	IGHD6-19	TATAGCAGTGGCTGG	IGHD3-22	GGTTATTACTAC	15	12
326651	IGHV4-59	IGHJ6	ARHKDIAVAGLGYYYYYYYMDV	22	GCGAGACATAAAGATATAGCAGTGGCTGGGCTAGGTTATTACTACTACTACTACTACATGGACGTC	IGHD6-19	TATAGCAGTGGCTGG	IGHD3-22	GGTTATTACTAC	15	12
D3-N	IGHV	IGHJ	CAKRNPIAVAGLGYYYYGMDVW	22	CACGCTGTTTCTGCAAATGAACAGCCTGAGAGCCGAGGACACGGCCGTATATTACTGTGCGAAACGGAATCCTATAGCAGTGGCTGGTTTGGGTTATTACTACTACGGTATGGACGTCTGGGGCCAAGGG	IGHD6-19	TATAGCAGTGGCTGGT	IGHD3-22	GGTTATTACTAC	16	12
326651	IGHV3-74	IGHJ6	AREGDIAVAGTGYYYYYYYMDV	22	GCAAGAGAGGGAGATATAGCAGTGGCTGGTACGGGTTATTACTACTACTACTACTACATGGACGTC	IGHD6-19	TATAGCAGTGGCTGGTAC	IGHD3-22	GGTTATTACTAC	18	12
326797	IGHV3-7	IGHJ6	ARERWDIAVAGTGYYYYYGMDV	22	GCGAGAGAGAGGTGGGATATAGCAGTGGCTGGTACGGGTTATTACTACTACTACGGTATGGACGTC	IGHD6-19	TATAGCAGTGGCTGGTAC	IGHD3-22	GGTTATTACTAC	18	12
D2-N	IGHV	IGHJ	CARQGIVATGGYYYYYYGMDVW	22	CCAGTTCTCCCTGAAGCTGAGCTCTGTGACCGCCGCAGACACGGCCGTGTATTACTGTGCGAGACAGGGTATAGTGGCTACGGGGGGTTATTACTACTACTACTACGGTATGGACGTCTGGGGCCAAGGG	IGHD5-12	TATAGTGGCTACG	IGHD3-22	GGTTATTACTAC	13	12
326651	IGHV1-18	IGHJ6	ARERRYSGYEHGGYYYYYYMDV	22	GCGAGAGAGCGTAGGTATAGTGGCTACGAACACGGGGGTTATTACTACTACTACTACATGGACGTC	IGHD5-12	TATAGTGGCTACGA	IGHD3-22	GGTTATTACTAC	14	12
D103	IGHV3-21	IGHJ6	ARDVGYSGYDQRGYYYYYGMDV	22	GCGAGAGATGTGGGCTATAGTGGCTACGACCAGAGGGGTTATTACTACTACTACGGTATGGACGTC	IGHD5-12	TATAGTGGCTACGA	IGHD3-22	GGTTATTACTAC	14	12
D3-N	IGHV	IGHJ	CAGPYSGYDLGYYYYYYGMDVW	22	CACAGTCTACATGGAGCTGAGCAGCCTGAGATCTGAGGACACGGCCGTGTATTACTGTGCGGGACCTTATAGTGGCTACGATCTGGGTTATTACTACTACTACTACGGTATGGACGTCTGGGGCCAAGGG	IGHD5-12	TATAGTGGCTACGAT	IGHD3-22	GGTTATTACTAC	15	12
326651	IGHV3-23	IGHJ6	AKDRPYSGYDTGYYYYYYYMDV	22	GCGAAAGATCGTCCCTATAGTGGCTACGATACGGGTTATTACTACTACTACTACTACATGGACGTC	IGHD5-12	TATAGTGGCTACGAT	IGHD3-22	GGTTATTACTAC	15	12
326713	IGHV1-18	IGHJ6	ASSPTYSGYDGGYYYYYYGMDV	22	GCGAGTTCCCCTACTTATAGTGGCTACGATGGGGGTTATTACTACTACTACTACGGTATGGACGTC	IGHD5-12	TATAGTGGCTACGAT	IGHD3-22	GGTTATTACTAC	15	12
326713	IGHV1-3	IGHJ6	ASSPTYSGYDGGYYYYYYGMDV	22	GCGAGTTCCCCTACTTATAGTGGCTACGATGGGGGTTATTACTACTACTACTACGGTATGGACGTC	IGHD5-12	TATAGTGGCTACGAT	IGHD3-22	GGTTATTACTAC	15	12
326651	IGHV4-4	IGHJ6	AREGYSGYDWGGYYYYYYYMDV	22	GCGAGAGAGGGTTATAGTGGCTACGATTGGGGGGGTTATTACTACTACTACTACTACATGGACGTC	IGHD5-12	TATAGTGGCTACGATT	IGHD3-22	GGTTATTACTAC	16	12
D2-N	IGHV	IGHJ	CARDSQYSGSYYKGFQEGYYYW	22	CTCACTGTATCTGCAAATGAACAGCCTGAGAGCCGAGGACACGGCCGTGTATTACTGTGCGAGAGATTCCCAATATAGTGGGAGCTACTACAAAGGTTTTCAGGAAGGTTATTACTACTGGGGCCAGGGA	IGHD1-26	TATAGTGGGAGCTACTAC	IGHD3-22	GGTTATTACTAC	18	12
326651	IGHV1-2	IGHJ6	ARDQYGSGSHYNPSGYYYYMDV	22	GCGAGAGATCAATATGGTTCGGGAAGTCATTATAACCCTTCGGGTTATTACTACTACATGGACGTC	IGHD3-10	TATGGTTCGGG	IGHD3-22	GGTTATTACTAC	11	12
326713	IGHV1-69	IGHJ6	ARVGRDMVRGVGYYYYYYGMDV	22	GCGAGAGTGGGGAGAGATATGGTTCGGGGAGTCGGTTATTACTACTACTACTACGGTATGGACGTC	IGHD3-10	TATGGTTCGGGGAGT	IGHD3-22	GGTTATTACTAC	15	12
326651	IGHV4-34	IGHJ6	ARGSPYGSGSWGYYYYYYYMDV	22	GCGAGAGGTTCCCCGTATGGTTCGGGGAGTTGGGGTTATTACTACTACTACTACTACATGGACGTC	IGHD3-10	TATGGTTCGGGGAGTT	IGHD3-22	GGTTATTACTAC	16	12
D1-N	IGHV	IGHJ	CARGYMVRGVKGYYYYYGMDVW	22	CCAGTTCTCCCTGAAGCTGAGCTCTGTGACTGCCGCAGACACGGCCGTGTATTACTGTGCCAGGGGGTATATGGTTCGGGGAGTTAAGGGTTATTACTACTACTACGGTATGGACGTCTGGGGCCAAGGG	IGHD3-10	TATGGTTCGGGGAGTTA	IGHD3-22	GGTTATTACTAC	17	12
326651	IGHV3-21	IGHJ6	ARDAGMVRGVNGYYYYYYYMDV	22	GCGAGAGATGCCGGTATGGTTCGGGGAGTTAACGGTTATTACTACTACTACTACTACATGGACGTC	IGHD3-10	TATGGTTCGGGGAGTTA	IGHD3-22	GGTTATTACTAC	17	12
D3-N	IGHV	IGHJ	CARVMVRGVIKGYYYYYGMDVW	22	CACGCTGTATCTTCAAATGGGCAGCCTGAGAGCTGAGGACATGGCTGTGTATTACTGTGCGAGGGTTATGGTTCGGGGAGTTATAAAGGGTTATTACTACTACTACGGTATGGACGTCTGGGGCCAAGGG	IGHD3-10	TATGGTTCGGGGAGTTAT	IGHD3-22	GGTTATTACTAC	18	12
326713	IGHV2-70	IGHJ6	ARGYYDILTGGGYYYYYYGMDV	22	GCACGGGGTTATTACGATATTTTGACTGGGGGGGGTTATTACTACTACTACTACGGTATGGACGTC	IGHD3-9	TATTACGATATTTTGACTGG	IGHD3-22	GGTTATTACTAC	20	12
326651	IGHV4-38-2	IGHJ4	ARARQPLLRFLEWPMGYYYFDY	22	GCGAGAGCCCGCCAACCTTTATTACGATTTTTGGAGTGGCCTATGGGTTATTACTACTTTGACTAC	IGHD3-3	TATTACGATTTTTGGAGTGG	IGHD3-22	GGTTATTACTAC	20	12
326651	IGHV4-39	IGHJ4	ARARQPLLRFLEWPMGYYYFDY	22	GCGAGAGCCCGCCAACCTTTATTACGATTTTTGGAGTGGCCTATGGGTTATTACTACTTTGACTAC	IGHD3-3	TATTACGATTTTTGGAGTGG	IGHD3-22	GGTTATTACTAC	20	12
D1-M	IGHV	IGHJ	CAREPYYYDIGGYYYFNAFDLW	22	CTCACTGTATCTGCAAATGAGCAGCCTGAGAGCCGAGGACACGGCTGTGTATTACTGTGCGAGAGAACCCTATTACTATGATATTGGCGGTTATTACTACTTCAATGCTTTTGATCTCTGGGGCCAAGGG	IGHD3-22	TATTACTATGATA	IGHD3-22	GGTTATTACTAC	13	12
D3-M	IGHV	IGHJ	CARHPYVTITMVQGYYYYMDVW	22	CACTGCCTACCTGCAGTGGAGCAGCCTGAAGGCCTCGGACACCGCCATGTATTACTGTGCGAGACATCCCTATGTTACTATTACTATGGTTCAGGGTTATTACTACTACATGGACGTCTGGGGCAAAGGG	IGHD3-10	TATTACTATGGTTC	IGHD3-22	GGTTATTACTAC	14	12
326651	IGHV4-4	IGHJ6	ARDLYYYGSGTYEAGYYYYMDV	22	GCGAGAGATCTCTATTACTATGGTTCGGGGACTTATGAGGCGGGTTATTACTACTACATGGACGTC	IGHD3-10	TATTACTATGGTTCGGGGA	IGHD3-22	GGTTATTACTAC	19	12
D1-N	IGHV	IGHJ	CAKDLLLWFGEGYYYYYGMDVW	22	CACGCTGTATCTGCAAATGAACAGCCTGAGAGCCGAGGACACGGCCGTATATTACTGTGCGAAAGACCTATTACTATGGTTCGGGGAGGGTTATTACTACTACTACGGTATGGACGTCTGGGGCCAAGGG	IGHD3-10	TATTACTATGGTTCGGGGAG	IGHD3-22	GGTTATTACTAC	20	12
326780	IGHV3-15	IGHJ6	TLYCTNGVCYSGGYYYYYGMDV	22	ACCCTCTATTGTACTAATGGTGTATGCTATAGCGGGGGTTATTACTACTACTACGGTATGGACGTC	IGHD2-8	TATTGTACTAATGGTGTATGCTATA	IGHD3-22	GGTTATTACTAC	25	12
326713	IGHV1-24	IGHJ6	ARVPLNEYCSGGTCGYYYGMDV	22	GCGAGAGTACCCCTTAACGAGTATTGTAGTGGTGGTACGTGCGGTTATTACTACGGTATGGACGTC	IGHD2-15	TATTGTAGTGGTGGTA	IGHD3-22	GGTTATTACTAC	16	12
326713	IGHV1-2	IGHJ6	ARVPLNEYCSGGTCGYYYGMDV	22	GCGAGAGTACCCCTTAACGAGTATTGTAGTGGTGGTACGTGCGGTTATTACTACGGTATGGACGTC	IGHD2-15	TATTGTAGTGGTGGTA	IGHD3-22	GGTTATTACTAC	16	12
326651	IGHV3-21	IGHJ6	ARYCSGGSCQRGYYYYYYYMDV	22	GCGAGGTATTGTAGTGGTGGTAGCTGCCAGAGGGGTTATTACTACTACTACTACTACATGGACGTC	IGHD2-15	TATTGTAGTGGTGGTAGCTGC	IGHD3-22	GGTTATTACTAC	21	12
D1-N	IGHV	IGHJ	CARAGLGSGYCSGGSCYGYYYW	22	CCAGTTCTCCCTGAAGCTGAGCTCTGTGACCGCCGCGGACACGGCTGTGTATTACTGTGCGAGAGCAGGATTGGGGAGCGGGTATTGTAGTGGTGGTAGCTGCTACGGTTATTACTACTGGGGCCAGGGA	IGHD2-15	TATTGTAGTGGTGGTAGCTGCTAC	IGHD3-22	GGTTATTACTAC	24	12
326651	IGHV3-48	IGHJ6	ASRYCSGGSCYGYYYYYYYMDV	22	GCCTCCAGGTATTGTAGTGGTGGTAGCTGCTACGGTTATTACTACTACTACTACTACATGGACGTC	IGHD2-15	TATTGTAGTGGTGGTAGCTGCTAC	IGHD3-22	GGTTATTACTAC	24	12
326651	IGHV3-7	IGHJ6	ASRYCSGGSCYGYYYYYYYMDV	22	GCCTCCAGGTATTGTAGTGGTGGTAGCTGCTACGGTTATTACTACTACTACTACTACATGGACGTC	IGHD2-15	TATTGTAGTGGTGGTAGCTGCTAC	IGHD3-22	GGTTATTACTAC	24	12
326713	IGHV3-30-3	IGHJ6	ARDYCSGGSCYGYYYYYYGMDV	22	GCGAGAGATTATTGTAGTGGTGGTAGCTGCTACGGTTATTACTACTACTACTACGGTATGGACGTC	IGHD2-15	TATTGTAGTGGTGGTAGCTGCTAC	IGHD3-22	GGTTATTACTAC	24	12
D2-M	IGHV	IGHJ	CARSMTTVTTGYYYYYYGMDVW	22	CCAGTTCTCCCTGAAGCTGAGCTCTGTGACCGCTGCGGACACGGCCGTGTATTACTGTGCGAGAAGTATGACTACGGTGACAACGGGTTATTACTACTACTACTACGGTATGGACGTCTGGGGCCAAGGG	IGHD4-17	TGACTACGGTGAC	IGHD3-22	GGTTATTACTAC	13	12
326713	IGHV1-18	IGHJ6	ARDRADYGDLKGYYYYYYGMDV	22	GCGAGAGACCGCGCTGACTACGGTGACCTAAAAGGTTATTACTACTACTACTACGGTATGGACGTC	IGHD4-17	TGACTACGGTGAC	IGHD3-22	GGTTATTACTAC	13	12
D3-N	IGHV	IGHJ	CARDLTTVTAGYYYYYYGMDVW	22	CTCACTGTATCTGCAAATGAACAGCCTGAGAGCCGAGGACACGGCTGTGTATTACTGTGCGAGAGATTTGACTACGGTGACTGCGGGTTATTACTACTACTACTACGGTATGGACGTCTGGGGCCAAGGG	IGHD4-17	TGACTACGGTGACT	IGHD3-22	GGTTATTACTAC	14	12
326797	IGHV4-34	IGHJ6	AREVMTTVTTWGYYYYYYGMDV	22	GCGAGAGAGGTAATGACTACGGTGACTACGTGGGGTTATTACTACTACTACTACGGTATGGACGTC	IGHD4-17	TGACTACGGTGACTAC	IGHD3-22	GGTTATTACTAC	16	12
326797	IGHV4-61	IGHJ6	AREVMTTVTTWGYYYYYYGMDV	22	GCGAGAGAGGTAATGACTACGGTGACTACGTGGGGTTATTACTACTACTACTACGGTATGGACGTC	IGHD4-17	TGACTACGGTGACTAC	IGHD3-22	GGTTATTACTAC	16	12
326780	IGHV3-30	IGHJ6	ARDNGDYGDYGGYYYYYYGMDV	22	GCGAGAGATAATGGTGACTACGGTGACTACGGGGGTTATTACTACTACTACTACGGTATGGACGTC	IGHD4-17	TGACTACGGTGACTAC	IGHD3-22	GGTTATTACTAC	16	12
326780	IGHV3-66	IGHJ6	ARDNGDYGDYGGYYYYYYGMDV	22	GCGAGAGATAATGGTGACTACGGTGACTACGGGGGTTATTACTACTACTACTACGGTATGGACGTC	IGHD4-17	TGACTACGGTGACTAC	IGHD3-22	GGTTATTACTAC	16	12
326651	IGHV1-46	IGHJ6	ARDGDDYGDYAGYYYYYYYMDV	22	GCGAGAGATGGCGATGACTACGGTGACTACGCGGGTTATTACTACTACTACTACTACATGGACGTC	IGHD4-17	TGACTACGGTGACTAC	IGHD3-22	GGTTATTACTAC	16	12
326651	IGHV4-39	IGHJ6	ARDGDDYGDYAGYYYYYYYMDV	22	GCGAGAGATGGCGATGACTACGGTGACTACGCGGGTTATTACTACTACTACTACTACATGGACGTC	IGHD4-17	TGACTACGGTGACTAC	IGHD3-22	GGTTATTACTAC	16	12
326651	IGHV4-59	IGHJ6	ARDGDDYGDYAGYYYYYYYMDV	22	GCGAGAGATGGCGATGACTACGGTGACTACGCGGGTTATTACTACTACTACTACTACATGGACGTC	IGHD4-17	TGACTACGGTGACTAC	IGHD3-22	GGTTATTACTAC	16	12
D103	IGHV1-8	IGHJ6	ARGVPMTTVTTGGYYYYYGMDV	22	GCGAGAGGAGTCCCCATGACTACGGTGACTACGGGGGGTTATTACTACTACTACGGTATGGACGTC	IGHD4-17	TGACTACGGTGACTAC	IGHD3-22	GGTTATTACTAC	16	12
326651	IGHV4-39	IGHJ6	ARVKFDYGGKGGYYYYYYYMDV	22	GCGAGAGTGAAATTTGACTACGGTGGTAAGGGGGGTTATTACTACTACTACTACTACATGGACGTC	IGHD4-23	TGACTACGGTGGTAA	IGHD3-22	GGTTATTACTAC	15	12
326651	IGHV3-7	IGHJ6	ARDGYSGYDSAGYYYYYYYMDV	22	GCGAGAGATGGATATAGTGGCTACGATTCAGCGGGTTATTACTACTACTACTACTACATGGACGTC	IGHD5-12	TGGATATAGTGGCTACGATT	IGHD3-22	GGTTATTACTAC	20	12
326797	IGHV1-3	IGHJ6	ARATVEVATIRGYYYYYYGMDV	22	GCGAGAGCTACAGTAGAGGTGGCTACAATTAGGGGTTATTACTACTACTACTACGGTATGGACGTC	IGHD5-24	TGGCTACAATTA	IGHD3-22	GGTTATTACTAC	12	12
326737	IGHV3-74	IGHJ6	ARSRRLATISSGYYYYYYYMDV	22	GCAAGATCCCGGCGTCTGGCTACGATTTCGTCGGGTTATTACTACTACTACTACTACATGGACGTC	IGHD5-12	TGGCTACGATT	IGHD3-22	GGTTATTACTAC	11	12
326737	IGHV3-74	IGHJ6	ARSRRLATISSGYYYYYYYMDV	22	GCAAGATCCCGGCGTTTGGCTACGATTTCGTCGGGTTATTACTACTACTACTACTACATGGACGTC	IGHD5-12	TGGCTACGATT	IGHD3-22	GGTTATTACTAC	11	12
326737	IGHV3-7	IGHJ6	ARSRRLATISSGYYYYYYYMDV	22	GCAAGATCCCGGCGTTTGGCTACGATTTCGTCGGGTTATTACTACTACTACTACTACATGGACGTC	IGHD5-12	TGGCTACGATT	IGHD3-22	GGTTATTACTAC	11	12
327059	IGHV3-23	IGHJ6	TRVSMVAARGLGYYYYYYGMDV	22	ACTAGAGTCTCGATGGTAGCTGCTCGCGGTTTGGGTTATTACTACTACTACTACGGTATGGACGTC	IGHD2-15	TGGTAGCTGCT	IGHD3-22	GGTTATTACTAC	11	12
327059	IGHV3-49	IGHJ6	TRVSMVAARGLGYYYYYYGMDV	22	ACTAGAGTCTCGATGGTAGCTGCTCGCGGTTTGGGTTATTACTACTACTACTACGGTATGGACGTC	IGHD2-15	TGGTAGCTGCT	IGHD3-22	GGTTATTACTAC	11	12
326713	IGHV3-11	IGHJ4	ASNPEKYCTFRHGSCYPMGYYY	22	GCGAGTAACCCCGAGAAATATTGTACTTTTCGGCATGGTAGCTGCTACCCGATGGGTTATTACTAC	IGHD2-15	TGGTAGCTGCTAC	IGHD3-22	GGTTATTACTAC	13	12
326713	IGHV3-23	IGHJ4	ARATKSRYCHGGSCYGYYYFDY	22	GCGAGAGCCACTAAAAGTAGATATTGTCATGGTGGTAGCTGCTACGGTTATTACTACTTTGACTAC	IGHD2-15	TGGTGGTAGCTGCTAC	IGHD3-22	GGTTATTACTAC	16	12
326651	IGHV3-48	IGHJ6	AREGMVVAATLGYYYYYYYMDV	22	GCGAGAGAGGGAATGGTGGTAGCTGCTACTCTGGGTTATTACTACTACTACTACTACATGGACGTC	IGHD2-15	TGGTGGTAGCTGCTACTC	IGHD3-22	GGTTATTACTAC	18	12
326651	IGHV3-49	IGHJ6	AREGMVVAATLGYYYYYYYMDV	22	GCGAGAGAGGGAATGGTGGTAGCTGCTACTCTGGGTTATTACTACTACTACTACTACATGGACGTC	IGHD2-15	TGGTGGTAGCTGCTACTC	IGHD3-22	GGTTATTACTAC	18	12
326651	IGHV3-66	IGHJ6	ARDLLGSFGSGIHLRGYYYTDV	22	GCGAGAGATCTCTTAGGGTCCTTTGGTTCGGGGATCCACCTTAGGGGTTATTACTACACGGACGTC	IGHD3-10	TGGTTCGGGGA	IGHD3-22	GGTTATTACTAC	11	12
D103	IGHV4-34	IGHJ6	ARGRVVRGVGTGYYYYYYGMDV	22	GCGAGAGGCCGGGTGGTTCGGGGAGTTGGAACGGGTTATTACTACTACTACTACGGTATGGACGTC	IGHD3-10	TGGTTCGGGGAGTT	IGHD3-22	GGTTATTACTAC	14	12
326651	IGHV7-4-1	IGHJ6	ARDGWFGELIFGYYYYYYYMDV	22	GCGAGAGATGGGTGGTTCGGGGAGTTAATATTCGGTTATTACTACTACTACTACTACATGGACGTC	IGHD3-10	TGGTTCGGGGAGTTA	IGHD3-22	GGTTATTACTAC	15	12
327059	IGHV3-21	IGHJ6	ARDLSGSGSYYRQGYYYYGMDV	22	GCGAGAGACTTGAGTGGTTCGGGGAGTTATTATAGACAGGGTTATTACTACTACGGTATGGACGTC	IGHD3-10	TGGTTCGGGGAGTTATTATA	IGHD3-22	GGTTATTACTAC	20	12
326907	IGHV3-23	IGHJ4	AKEPKDCTGGTCHSGGGYYYEY	22	GCCAAAGAACCAAAGGACTGTACTGGTGGTACCTGCCACTCCGGGGGGGGTTATTACTACGAATAC	IGHD2-8	TGTACTGGTGGT	IGHD3-22	GGTTATTACTAC	12	12
326651	IGHV3-48	IGHJ6	ARWGCSGGSCPGYYYYYYYMDV	22	GCGAGATGGGGATGTAGTGGTGGTAGCTGCCCCGGTTATTACTACTACTACTACTACATGGACGTC	IGHD2-15	TGTAGTGGTGGTAGCTGC	IGHD3-22	GGTTATTACTAC	18	12
326651	IGHV4-38-2	IGHJ6	ARVGCSGGSCYGYYYYYYYMDV	22	GCGAGAGTGGGGTGTAGTGGTGGTAGCTGCTACGGTTATTACTACTACTACTACTACATGGACGTC	IGHD2-15	TGTAGTGGTGGTAGCTGCTAC	IGHD3-22	GGTTATTACTAC	21	12
326650	IGHV1-18	IGHJ6	ARRRVDNPLRYFEGYYYYGMDV	22	GCGAGACGCCGGGTCGACAACCCGTTACGATATTTTGAGGGTTATTACTACTACGGTATGGACGTC	IGHD3-9	TTACGATATTTTGA	IGHD3-22	GGTTATTACTAC	14	12
326713	IGHV1-8	IGHJ6	ARGSYDFWSLPGYYYYYYYMDV	22	GCGAGAGGTTCTTACGATTTTTGGAGCCTACCCGGTTATTACTACTACTACTACTACATGGACGTC	IGHD3-3	TTACGATTTTTGGAG	IGHD3-22	GGTTATTACTAC	15	12
326650	IGHV3-15	IGHJ6	TTVDQLRFLEWVGYYYYYGMDV	22	ACCACAGTCGATCAGTTACGATTTTTGGAGTGGGTGGGTTATTACTACTACTACGGTATGGACGTC	IGHD3-3	TTACGATTTTTGGAGTGG	IGHD3-22	GGTTATTACTAC	18	12
D2-M	IGHV	IGHJ	CTKDWGYYDNRGYYYRGTYEYW	22	CACGTTGTATCTGCAAATGAACAGCCTGAGAGCCGAGGACACGGCCGTATATTACTGTACGAAAGATTGGGGTTACTATGATAATCGGGGTTATTACTACAGGGGGACTTATGAGTACTGGGGCCAGGGA	IGHD3-22	TTACTATGATA	IGHD3-22	GGTTATTACTAC	11	12
D2-M	IGHV	IGHJ	CAKDWGYYDNRGYYYRGTYEYW	22	CACGCTGTATCTGCAAATGAACAGCCTGCGAGCCGAGGACACGGCCGTATATTACTGTGCGAAAGATTGGGGTTACTATGATAATCGGGGTTATTACTACAGGGGGACTTATGAGTACTGGGGCCAGGGA	IGHD3-22	TTACTATGATA	IGHD3-22	GGTTATTACTAC	11	12
D1-N	IGHV	IGHJ	CAKPYYDSKGGYYYYYYYMDVW	22	CTCACTGTATCTGCAAATGAACAGCCTGAGAGCCGAGGACACGGCCGTGTATTACTGTGCGAAGCCTTACTATGATAGCAAAGGAGGTTATTACTACTACTACTACTACATGGACGTCTGGGGCAAAGGG	IGHD3-22	TTACTATGATAG	IGHD3-22	GGTTATTACTAC	12	12
326651	IGHV4-38-2	IGHJ6	ARDRAVYYGSGEGYYYYYYMDV	22	GCGAGAGATCGTGCTGTTTACTATGGTTCGGGGGAGGGTTATTACTACTACTACTACATGGACGTC	IGHD3-10	TTACTATGGTTCGGGG	IGHD3-22	GGTTATTACTAC	16	12
326651	IGHV4-61	IGHJ6	ARDRAVYYGSGEGYYYYYYMDV	22	GCGAGAGATCGTGCTGTTTACTATGGTTCGGGGGAGGGTTATTACTACTACTACTACATGGACGTC	IGHD3-10	TTACTATGGTTCGGGG	IGHD3-22	GGTTATTACTAC	16	12
326713	IGHV4-39	IGHJ6	ARLADYRYNEEGYYYYYYYMDV	22	GCGAGATTAGCGGATTATCGTTATAACGAGGAGGGTTATTACTACTACTACTACTACATGGACGTC	IGHD3-16	TTATCGTTATA	IGHD3-22	GGTTATTACTAC	11	12
326713	IGHV4-59	IGHJ6	ARLADYRYNEEGYYYYYYYMDV	22	GCGAGATTAGCGGATTATCGTTATAACGAGGAGGGTTATTACTACTACTACTACTACATGGACGTC	IGHD3-16	TTATCGTTATA	IGHD3-22	GGTTATTACTAC	11	12
326713	IGHV4-59	IGHJ6	ARLAAYRYNEEGYYYYYYYMDV	22	GCGAGATTAGCGGCTTATCGTTATAACGAGGAGGGTTATTACTACTACTACTACTACATGGACGTC	IGHD3-16	TTATCGTTATA	IGHD3-22	GGTTATTACTAC	11	12
326713	IGHV4-39	IGHJ6	ARLADYRYNEEGYYYYYYYMDV	22	GCGAGGTTAGCAGATTATCGTTATAACGAGGAGGGTTATTACTACTACTACTACTACATGGACGTC	IGHD3-16	TTATCGTTATA	IGHD3-22	GGTTATTACTAC	11	12
326713	IGHV4-39	IGHJ6	VRLADYRYNEEGYYYYYYYMDV	22	GTGAGGTTAGCAGATTATCGTTATAACGAGGAGGGTTATTACTACTACTACTACTACATGGACGTC	IGHD3-16	TTATCGTTATA	IGHD3-22	GGTTATTACTAC	11	12
326713	IGHV3-48	IGHJ4	AREAVMITFGGVIDMGYYYFDY	22	GCGAGAGAGGCTGTTATGATTACGTTTGGGGGAGTTATCGACATGGGTTATTACTACTTTGACTAC	IGHD3-16	TTATGATTACGTTTGGGGGAGTTATCG	IGHD3-22	GGTTATTACTAC	27	12
D2-N	IGHV	IGHJ	CARDFCTNGVCRGYYYYGMDVW	22	CTCACTGTATCTGCAAATGAACAGCCTGAGAGCCGAGGACACGGCTGTGTATTACTGTGCGAGAGATTTTTGTACTAATGGTGTATGCCGGGGTTATTACTACTACGGTATGGACGTCTGGGGCCAAGGG	IGHD2-8	TTGTACTAATGGTGTATGC	IGHD3-22	GGTTATTACTAC	19	12
326780	IGHV3-15	IGHJ4	TTVYPSAAETCTNGVCYTGYYY	22	ACCACAGTATACCCCAGCGCGGCGGAGACTTGTACTAATGGTGTATGCTATACCGGTTATTACTAC	IGHD2-8	TTGTACTAATGGTGTATGCTATACC	IGHD3-22	GGTTATTACTAC	25	12
326780	IGHV3-64D	IGHJ4	TTVYPSAAETCTNGVCYTGYYY	22	ACCACAGTATACCCCAGCGCGGCGGAGACTTGTACTAATGGTGTATGCTATACCGGTTATTACTAC	IGHD2-8	TTGTACTAATGGTGTATGCTATACC	IGHD3-22	GGTTATTACTAC	25	12
326780	IGHV3-23	IGHJ6	AKQICSGGSCNQGYYYYYGMDV	22	GCGAAACAAATTTGTAGTGGTGGTAGCTGCAACCAGGGTTATTACTACTACTACGGTATGGACGTC	IGHD2-15	TTGTAGTGGTGGTAGCTGC	IGHD3-22	GGTTATTACTAC	19	12
326713	IGHV5-51	IGHJ6	ARLGCSGGSCRGYYYYYYGMDV	22	GCGAGACTTGGTTGTAGTGGTGGTAGCTGCCGGGGTTATTACTACTACTACTACGGTATGGACGTC	IGHD2-15	TTGTAGTGGTGGTAGCTGC	IGHD3-22	GGTTATTACTAC	19	12
326651	IGHV4-34	IGHJ6	ARGRGCSGGSCGYYYYYYYMDV	22	GCGAGAGGCCGGGGTTGTAGTGGTGGTAGCTGCGGTTATTACTACTACTACTACTACATGGACGTC	IGHD2-15	TTGTAGTGGTGGTAGCTGC	IGHD3-22	GGTTATTACTAC	19	12
326651	IGHV4-38-2	IGHJ6	ARGRGCSGGSCGYYYYYYYMDV	22	GCGAGAGGCCGGGGTTGTAGTGGTGGTAGCTGCGGTTATTACTACTACTACTACTACATGGACGTC	IGHD2-15	TTGTAGTGGTGGTAGCTGC	IGHD3-22	GGTTATTACTAC	19	12
326650	IGHV4-39	IGHJ6	ARSTCSGGSCRTGYYYYYGMDV	22	GCGAGATCGACTTGTAGTGGTGGTAGCTGCCGTACAGGTTATTACTACTACTACGGTATGGACGTC	IGHD2-15	TTGTAGTGGTGGTAGCTGC	IGHD3-22	GGTTATTACTAC	19	12
326713	IGHV7-4-1	IGHJ6	ARRRCSGGSCYGYYYYYYGMDV	22	GCGAGACGGCGTTGTAGTGGTGGTAGCTGCTACGGTTATTACTACTACTACTACGGTATGGACGTC	IGHD2-15	TTGTAGTGGTGGTAGCTGCTAC	IGHD3-22	GGTTATTACTAC	22	12
326650	IGHV1-8	IGHJ6	ARGCSGGSCYEGYYYYYYGMDV	22	GCGAGAGGTTGTAGTGGTGGTAGCTGCTACGAGGGTTATTACTACTACTACTACGGTATGGACGTC	IGHD2-15	TTGTAGTGGTGGTAGCTGCTAC	IGHD3-22	GGTTATTACTAC	22	12
326650	IGHV3-21	IGHJ6	ARSFCSGGSCYGYYYYYYGMDV	22	GCGAGGTCCTTTTGTAGTGGTGGTAGCTGCTACGGTTATTACTACTACTACTACGGTATGGACGTC	IGHD2-15	TTGTAGTGGTGGTAGCTGCTAC	IGHD3-22	GGTTATTACTAC	22	12
326650	IGHV3-23	IGHJ6	ARSFCSGGSCYGYYYYYYGMDV	22	GCGAGGTCCTTTTGTAGTGGTGGTAGCTGCTACGGTTATTACTACTACTACTACGGTATGGACGTC	IGHD2-15	TTGTAGTGGTGGTAGCTGCTAC	IGHD3-22	GGTTATTACTAC	22	12
326650	IGHV3-48	IGHJ6	ARSFCSGGSCYGYYYYYYGMDV	22	GCGAGGTCCTTTTGTAGTGGTGGTAGCTGCTACGGTTATTACTACTACTACTACGGTATGGACGTC	IGHD2-15	TTGTAGTGGTGGTAGCTGCTAC	IGHD3-22	GGTTATTACTAC	22	12
326650	IGHV3-9	IGHJ6	ARSFCSGGSCYGYYYYYYGMDV	22	GCGAGGTCCTTTTGTAGTGGTGGTAGCTGCTACGGTTATTACTACTACTACTACGGTATGGACGTC	IGHD2-15	TTGTAGTGGTGGTAGCTGCTAC	IGHD3-22	GGTTATTACTAC	22	12
326650	IGHV4-34	IGHJ6	ARSFCSGGSCYGYYYYYYGMDV	22	GCGAGGTCCTTTTGTAGTGGTGGTAGCTGCTACGGTTATTACTACTACTACTACGGTATGGACGTC	IGHD2-15	TTGTAGTGGTGGTAGCTGCTAC	IGHD3-22	GGTTATTACTAC	22	12
D3-N	IGHV	IGHJ	CARVACGGDCGYYYYYYGMDVW	22	CTCACTGTATCTGCAAATGAACAGCCTGAGAGCCGAGGACACGGCCGTGTATTACTGTGCGAGAGTAGCTTGTGGTGGTGACTGCGGTTATTACTACTACTACTACGGTATGGACGTCTGGGGCCAAGGG	IGHD2-21	TTGTGGTGGTGACTGC	IGHD3-22	GGTTATTACTAC	16	12
D1-M	IGHV	IGHJ	CAGSYYDVLTGYGYYYYGLDVW	22	CCAGTTCTCCCTGAGCCTGAACTCTGTGACCACTGCTGACACGGCCGTGTATTTTTGTGCGGGATCCTATTACGATGTTTTGACTGGTTACGGTTATTACTACTACGGTCTGGACGTCTGGGGCCAAGGG	IGHD3-9	TTTTGACTGGTTA	IGHD3-22	GGTTATTACTAC	13	12
D1-M	IGHV	IGHJ	CARDSTYYDTLTGYYNTGFDYW	22	CCAGGTGGTCCTTACAATGACCGACATGGATCCTGTGGACACAGCCATGTATTACTGTGCACGGGATTCTACGTATTACGATACTCTGACAGGTTATTATAATACGGGGTTTGACTACTGGGGCCAGGGA	IGHD3-9	GTATTACGATA	IGHD3-9	GGTTATTATAA	11	11
326651	IGHV3-53	IGHJ1	ARGVRVYYDISKGYYKTEYFQD	22	GCGAGAGGAGTGCGAGTATATTACGATATTTCGAAAGGTTATTATAAGACTGAATACTTCCAGGAC	IGHD3-9	TATTACGATATTT	IGHD3-9	GGTTATTATAA	13	11
326737	IGHV4-34	IGHJ6	ARGGHYYGWWGYYNAYYYYMDV	22	GCGAGAGGTGGCCATTACTATGGTTGGTGGGGTTATTATAACGCCTACTACTACTACATGGACGTC	IGHD3-10	ATTACTATGGTT	IGHD3-9	GGTTATTATAAC	12	12
D2-M	IGHV	IGHJ	CARDRDVVVVDAVGYYNGMDVW	22	CACAGTCTACATGGAGCTGAGCAGCCTGAGATCTGAGGACACGGCCGTGTATTACTGTGCGAGAGATCGGGACGTAGTGGTGGTAGATGCAGTCGGTTATTATAACGGCATGGACGTCTGGGGCCAAGGG	IGHD2-15	GTAGTGGTGGTAG	IGHD3-9	GGTTATTATAAC	13	12
D2-M	IGHV	IGHJ	CARDRDVVVVDAVGYYNGMDVW	22	CCACTTCTCCCTGGAGCTGCGTTCTGTGACTGCCGCGGACACGGCCGTGTATTACTGTGCGAGAGATCGGGACGTAGTGGTGGTAGATGCAGTCGGTTATTATAACGGCATGGACGTCTGGGGCCAAGGG	IGHD2-15	GTAGTGGTGGTAG	IGHD3-9	GGTTATTATAAC	13	12
D2-M	IGHV	IGHJ	CARDRDVVVVDAVGYYNGMDVW	22	CCAGTTCTCCCTGAGGCTGAACTCTGTCACCGCAGCGGACACGGCCGTGTATTACTGTGCGAGAGATCGGGACGTAGTGGTGGTAGATGCAGTCGGTTATTATAACGGCATGGACGTCTGGGGCCAAGGG	IGHD2-15	GTAGTGGTGGTAG	IGHD3-9	GGTTATTATAAC	13	12
D2-M	IGHV	IGHJ	CARDRDVVVVDAVGYYNGMDVW	22	CCAGTTCTCCCTGGAGCTGAGTTCTGTGACTGCCGCGGACACGGCCGTGTATTACTGTGCGAGAGATCGGGACGTAGTGGTGGTAGATGCAGTCGGTTATTATAACGGCATGGACGTCTGGGGCCAAGGG	IGHD2-15	GTAGTGGTGGTAG	IGHD3-9	GGTTATTATAAC	13	12
D3-M	IGHV	IGHJ	CARQGYYYGGGGYYNTYYYDYW	22	CACCGCCTACCTGCAGTGGAGCAGCCTGAAGCCCTCGGACACCGCCATGTACTACTGTGCGAGACAAGGGTATTACTATGGTGGGGGGGGTTATTATAACACGTACTATTATGACTACTGGGGCCAGGGA	IGHD3-10	GTATTACTATGGT	IGHD3-9	GGTTATTATAAC	13	12
D3-M	IGHV	IGHJ	CARQGYYYGGGGYYNTYYYDYW	22	CACCGCCTACCTGCAGTGGAGCAGCCTGAAGGCCTCGGACAGCGCCATGTATTACTGTGCGAGACAAGGGTATTACTATGGTGGGGGGGGTTATTATAACACGTACTATTATGACTACTGGGGCCAGGGA	IGHD3-10	GTATTACTATGGT	IGHD3-9	GGTTATTATAAC	13	12
D1-M	IGHV	IGHJ	CARTEYYYGLGGYYNPALLDQW	22	CACAGTCTACATGGAACTGAGAAGCCTGAGATCTGACGACACGGCCGTATATTACTGTGCGAGAACGGAATATTACTATGGTCTGGGGGGTTATTATAACCCCGCCCTGCTTGACCAGTGGGGCCAGGGA	IGHD3-10	TATTACTATGGT	IGHD3-9	GGTTATTATAAC	12	12
D1-M	IGHV	IGHJ	CARTEYYYGLGGYYNPALLDQW	22	CACAGTCTACATGGAGCTGAGAAGCCTGAGATCTGACGACACGGCCGTGTATTACTGTGCGAGAACGGAATATTACTATGGTTTGGGAGGTTATTATAACCCCGCCCTGCTTGACCAGTGGGGCCAGGGA	IGHD3-10	TATTACTATGGTT	IGHD3-9	GGTTATTATAAC	13	12
D3-M	IGHV	IGHJ	CARDSSSWYGSGYYYYYYMDVW	22	CACGCTGTATCTTCAAATGAACAGCCTGAGAGCCGAGGACACGGCCGTGTATTACTGTGCGAGAGATAGCAGCAGCTGGTACGGTTCCGGTTACTACTACTACTACTACATGGACGTCTGGGGCAAAGGG	IGHD6-13	ATAGCAGCAGCTGGTAC	inv-IGHD1-14	GGTTCCGGTTA	17	11
327059	IGHV3-30	IGHJ4	AKEGEDCSGGSCYRFRLRIFDY	22	GCGAAAGAAGGGGAGGATTGTAGTGGTGGTAGCTGCTACAGGTTCCGGTTACGAATCTTTGACTAC	IGHD2-15	ATTGTAGTGGTGGTAGCTGCTAC	inv-IGHD1-14	GGTTCCGGTTA	23	11
D1-N	IGHV	IGHJ	CARVTVTTIGSGYYYYYGMDVW	22	CACAGCCTACATGGAGCTGAGCAGCCTGAGATCTGAGGACACGGCCGTGTATTACTGTGCGAGGGTTACGGTGACTACTATAGGTTCCGGTTACTACTACTACTACGGTATGGACGTCTGGGGCCAAGGG	IGHD4-17	TACGGTGACTAC	inv-IGHD1-14	GGTTCCGGTTA	12	11
326650	IGHV4-34	IGHJ6	ARGGKAAAGRFRLSPYYYGMDV	22	GCGAGAGGAGGCAAGGCAGCAGCTGGTAGGTTCCGGTTATCCCCATACTACTACGGTATGGACGTC	IGHD6-13	GCAGCAGCTGGTA	inv-IGHD1-14	GGTTCCGGTTAT	13	12
326650	IGHV4-59	IGHJ6	ARGGKAAAGRFRLSPYYYGMDV	22	GCGAGAGGAGGCAAGGCAGCAGCTGGTAGGTTCCGGTTATCCCCATACTACTACGGTATGGACGTC	IGHD6-13	GCAGCAGCTGGTA	inv-IGHD1-14	GGTTCCGGTTAT	13	12
326650	IGHV6-1	IGHJ6	ARGGKAAAGRFRLSPYYYGMDV	22	GCGAGAGGAGGCAAGGCAGCAGCTGGTAGGTTCCGGTTATCCCCATACTACTACGGTATGGACGTC	IGHD6-13	GCAGCAGCTGGTA	inv-IGHD1-14	GGTTCCGGTTAT	13	12
D1-M	IGHV	IGHJ	CARVNYYDLGGSGYNYFYMDVW	22	CACAGCCTACATGGAGCTGCGGAACCTGAGATTTGACGACACGGCCGTGTATTTCTGTGCGAGAGTAAATTACTATGATTTGGGGGGTTCCGGTTATAATTACTTCTACATGGACGTCTGGGGCAAAGGG	IGHD3-22	ATTACTATGAT	inv-IGHD1-14	GGTTCCGGTTATA	11	13
D1-M	IGHV	IGHJ	CARVNYYDLGGSGYNYFYMDVW	22	CACAGCCTACATGGAGCTGCGGAGTCTGAGATCTGACGACACGGCCGTGTATTTCTGTGCGAGAGTAAATTACTATGATTTGGGGGGTTCCGGTTATAATTACTTCTACATGGACGTCTGGGGCAAAGGG	IGHD3-22	ATTACTATGAT	inv-IGHD1-14	GGTTCCGGTTATA	11	13
326651	IGHV1-2	IGHJ3	ARPTPKQRWLQFKVRGDNAFDI	22	GCGAGGCCCACCCCGAAGCAGAGATGGCTACAATTTAAGGTTCGGGGAGATAATGCTTTTGATATC	IGHD5-24	AGAGATGGCTACAATT	IGHD3-10	GGTTCGGGGAG	16	11
326651	IGHV3-23	IGHJ3	ARPTPKQRWLQFKVRGDNAFDI	22	GCGAGGCCCACCCCGAAGCAGAGATGGCTACAATTTAAGGTTCGGGGAGATAATGCTTTTGATATC	IGHD5-24	AGAGATGGCTACAATT	IGHD3-10	GGTTCGGGGAG	16	11
326651	IGHV1-2	IGHJ5	ARDWGKYSSSSRFGEGPNWFDP	22	GCGAGAGATTGGGGAAAGTATAGCAGCTCGTCGAGGTTCGGGGAGGGACCCAACTGGTTCGACCCC	IGHD6-6	AGTATAGCAGCTCGTC	IGHD3-10	GGTTCGGGGAG	16	11
326651	IGHV3-7	IGHJ5	ARDWGKYSSSSRFGEGPNWFDP	22	GCGAGAGATTGGGGAAAGTATAGCAGCTCGTCGAGGTTCGGGGAGGGACCCAACTGGTTCGACCCC	IGHD6-6	AGTATAGCAGCTCGTC	IGHD3-10	GGTTCGGGGAG	16	11
326907	IGHV3-21	IGHJ6	ARVPVTSFLRFGEIIGYYGMDV	22	GCGAGAGTTCCAGTTACCTCTTTCTTAAGGTTCGGGGAGATAATCGGCTACTACGGTATGGACGTC	inv-IGHD1-7	AGTTCCAGTTA	IGHD3-10	GGTTCGGGGAG	11	11
326650	IGHV1-2	IGHJ4	AKDRGNFDWFLGSGSAQNFRYY	22	GCGAAAGATCGGGGGAATTTTGACTGGTTTTTAGGTTCGGGGAGCGCGCAAAATTTCCGGTACTAC	IGHD3-9	ATTTTGACTGGTT	IGHD3-10	GGTTCGGGGAG	13	11
326650	IGHV3-23	IGHJ4	AKDRGNFDWFLGSGSAQNFRYY	22	GCGAAAGATCGGGGGAATTTTGACTGGTTTTTAGGTTCGGGGAGCGCGCAAAATTTCCGGTACTAC	IGHD3-9	ATTTTGACTGGTT	IGHD3-10	GGTTCGGGGAG	13	11
326650	IGHV3-7	IGHJ4	AKDRGNFDWFLGSGSAQNFRYY	22	GCGAAAGATCGGGGGAATTTTGACTGGTTTTTAGGTTCGGGGAGCGCGCAAAATTTCCGGTACTAC	IGHD3-9	ATTTTGACTGGTT	IGHD3-10	GGTTCGGGGAG	13	11
326713	IGHV3-23	IGHJ1	ARDMAPYHFDWLLSVRGEYFQH	22	GCGAGAGATATGGCCCCTTACCATTTTGACTGGTTATTATCGGTTCGGGGAGAATACTTCCAGCAC	IGHD3-9	ATTTTGACTGGTTATTAT	IGHD3-10	GGTTCGGGGAG	18	11
326713	IGHV3-30-3	IGHJ1	ARDMAPYHFDWLLSVRGEYFQH	22	GCGAGAGATATGGCCCCTTACCATTTTGACTGGTTATTATCGGTTCGGGGAGAATACTTCCAGCAC	IGHD3-9	ATTTTGACTGGTTATTAT	IGHD3-10	GGTTCGGGGAG	18	11
326713	IGHV3-30	IGHJ1	ARDMAPYHFDWLLSVRGEYFQH	22	GCGAGAGATATGGCCCCTTACCATTTTGACTGGTTATTATCGGTTCGGGGAGAATACTTCCAGCAC	IGHD3-9	ATTTTGACTGGTTATTAT	IGHD3-10	GGTTCGGGGAG	18	11
326650	IGHV6-1	IGHJ6	ARDGQLERRTVRGDYYYYGMDV	22	GCAAGAGATGGGCAACTGGAACGACGCACGGTTCGGGGAGACTACTACTACTACGGTATGGACGTC	IGHD1-1	CAACTGGAACGAC	IGHD3-10	GGTTCGGGGAG	13	11
326650	IGHV3-23	IGHJ4	AKDPPFDFWSGYFEGSGSYFDY	22	GCGAAAGATCCCCCGTTCGATTTTTGGAGTGGTTATTTTGAAGGTTCGGGGAGCTACTTTGACTAC	IGHD3-3	CGATTTTTGGAGTGGTTATT	IGHD3-10	GGTTCGGGGAG	20	11
326650	IGHV3-74	IGHJ4	AKDPPFDFWSGYFEGSGSYFDY	22	GCGAAAGATCCCCCGTTCGATTTTTGGAGTGGTTATTTTGAAGGTTCGGGGAGCTACTTTGACTAC	IGHD3-3	CGATTTTTGGAGTGGTTATT	IGHD3-10	GGTTCGGGGAG	20	11
326713	IGHV1-2	IGHJ5	ARDSMAVAGYGSGSSLLPWFDP	22	GCGAGAGATTCGATGGCAGTGGCTGGATACGGTTCGGGGAGCTCCCTACTCCCCTGGTTCGACCCC	IGHD6-19	GCAGTGGCTGG	IGHD3-10	GGTTCGGGGAG	11	11
D1-N	IGHV	IGHJ	CTIPGGYSSSWRFGEGEPFDYW	22	CATCGCCTATCTGCAAATGAACAGCCTGAAAACCGAGGACACAGCCGTGTATTACTGTACTATCCCCGGGGGGTATAGCAGCAGCTGGAGGTTCGGGGAGGGGGAACCCTTTGACTACTGGGGCCAGGGA	IGHD6-13	GGGTATAGCAGCAGCTGG	IGHD3-10	GGTTCGGGGAG	18	11
326713	IGHV3-23	IGHJ4	AKGERRRITIFRRFGEGYYFDY	22	GCGAAAGGGGAAAGGCGGCGTATTACGATTTTTCGGAGGTTCGGGGAGGGATACTACTTTGACTAC	IGHD3-3	GTATTACGATTTTT	IGHD3-10	GGTTCGGGGAG	14	11
D1-N	IGHV	IGHJ	CARAGRYDFWSSEGSGRYMDVW	22	CCAGTTCTCCCTGAAGCTGAGCTCTGTGACCGCTGCGGACACGGCCGTGTATTACTGTGCGAGAGCGGGGCGATACGATTTTTGGAGTTCCGAGGGTTCGGGGAGATACATGGACGTCTGGGGCAAAGGG	IGHD3-3	TACGATTTTTGGAGT	IGHD3-10	GGTTCGGGGAG	15	11
326713	IGHV3-23	IGHJ4	AKDLSSSSPGRDKVRGGRVFDY	22	GCGAAAGACCTTAGCAGCTCGTCACCGGGGCGTGATAAGGTTCGGGGAGGAAGGGTCTTTGACTAC	IGHD6-6	TAGCAGCTCGTC	IGHD3-10	GGTTCGGGGAG	12	11
D1-N	IGHV	IGHJ	CAMVAYDSSGYSPRFGERFDPW	22	CACAGCCTACATGGAGCTGAGCAGCCTGAGATCTGAGGACACGGCCGTGTATTACTGTGCAATGGTCGCGTATGATAGTAGTGGTTATAGCCCTCGGTTCGGGGAGAGGTTCGACCCCTGGGGCCAGGGA	IGHD3-22	TATGATAGTAGTGGTTAT	IGHD3-10	GGTTCGGGGAG	18	11
D1-N	IGHV	IGHJ	CARDYCSSTSCYTDRRFGELDW	22	CTCACTGTATCTGCAAATGAACAGCCTGAGAGCCGAGGACACGGCTGTGTATTACTGTGCGAGAGACTATTGTAGTAGTACCAGCTGCTATACGGACCGGAGGTTCGGGGAGCTGGACTGGGGCCAGGGA	IGHD2-2	TATTGTAGTAGTACCAGCTGCTATAC	IGHD3-10	GGTTCGGGGAG	26	11
326713	IGHV3-23	IGHJ4	AKSYDILTGYYPSRFGEPCFDY	22	GCGAAAAGTTACGATATTTTGACTGGTTATTATCCATCCCGGTTCGGGGAGCCCTGCTTTGACTAC	IGHD3-9	TTACGATATTTTGACTGGTTATTAT	IGHD3-10	GGTTCGGGGAG	25	11
326651	IGHV4-39	IGHJ4	ASGVGVTIFGVVTTGFGELPDY	22	GCGAGCGGAGTCGGTGTTACGATTTTTGGAGTGGTTACCACGGGGTTCGGGGAGCTGCCAGACTAC	IGHD3-3	TTACGATTTTTGGAGTGGTTA	IGHD3-10	GGTTCGGGGAG	21	11
D3-N	IGHV	IGHJ	CTTDFWRVRGVKTYYYYGMDVW	22	CACGCTGTATCTGCAAATGAACAGCCTGAAAACCGAGGACACAGCCGTGTATTACTGTACCACAGATTTTTGGAGGGTTCGGGGAGTCAAAACCTACTACTACTACGGTATGGACGTCTGGGGCCAAGGG	IGHD3-3	GATTTTTGGAG	IGHD3-10	GGTTCGGGGAGT	11	12
326650	IGHV4-4	IGHJ4	ARDQWRSSSWGSGSKAQYYFDY	22	GCGAGAGATCAGTGGCGTAGCAGCAGCTGGGGTTCGGGGAGTAAAGCCCAATACTATTTTGACTAC	IGHD6-13	TAGCAGCAGCTGG	IGHD3-10	GGTTCGGGGAGT	13	12
326780	IGHV3-48	IGHJ6	ARSLRFLEWFPRGSGSPWGMDV	22	GCGAGATCGTTACGATTTTTGGAGTGGTTCCCACGAGGTTCGGGGAGTCCTTGGGGTATGGACGTC	IGHD3-3	TTACGATTTTTGGAGTGGTT	IGHD3-10	GGTTCGGGGAGT	20	12
326780	IGHV3-48	IGHJ4	ARSLRFLEWFPRGSGSPWGMDC	22	GCGAGATCGTTACGATTTTTGGAGTGGTTCCCACGAGGTTCGGGGAGTCCTTGGGGTATGGACTGC	IGHD3-3	TTACGATTTTTGGAGTGGTT	IGHD3-10	GGTTCGGGGAGT	20	12
326713	IGHV4-34	IGHJ6	ARGSRSTSQKVRGVPHSRGMDV	22	GCGAGAGGCTCGCGTTCCACCAGTCAAAAGGTTCGGGGAGTTCCTCACTCTCGCGGTATGGACGTC	inv-IGHD3-9	ACCAGTCAAAA	IGHD3-10	GGTTCGGGGAGTT	11	13
327059	IGHV1-2	IGHJ4	ARVGLRFLEWLEGSGSFSYFDY	22	GCGAGAGTGGGATTACGATTTTTGGAGTGGTTAGAAGGTTCGGGGAGTTTTAGCTACTTTGACTAC	IGHD3-3	ATTACGATTTTTGGAGTGGTTA	IGHD3-10	GGTTCGGGGAGTT	22	13
326713	IGHV1-2	IGHJ3	ARARGVNWNARFGEFQQDAFDI	22	GCGAGAGCAAGGGGGGTCAACTGGAACGCCCGGTTCGGGGAGTTCCAGCAGGATGCTTTTGATATC	IGHD1-1	CAACTGGAACG	IGHD3-10	GGTTCGGGGAGTT	11	13
327059	IGHV3-74	IGHJ4	ARSPVSPMFGGSKVRGVLAPDY	22	GCAAGATCCCCAGTTTCCCCTATGTTCGGGGGGTCTAAGGTTCGGGGAGTTTTAGCCCCGGACTAC	IGHD3-10	CTATGTTCGGGG	IGHD3-10	GGTTCGGGGAGTT	12	13
327059	IGHV4-59	IGHJ6	ARGYSSGRGSGSFRGYYYYMDV	22	GCGAGGGGGTATAGCAGCGGCAGGGGTTCGGGGAGTTTTCGTGGCTACTACTACTACATGGACGTC	IGHD6-25	GGGTATAGCAGCGGC	IGHD3-10	GGTTCGGGGAGTT	15	13
D103	IGHV3-15	IGHJ5	AKGVGVYQPLRHRGSGSSWFDP	22	GCGAAAGGGGTCGGGGTGTACCAGCCACTGCGGCATCGAGGTTCGGGGAGTTCCTGGTTCGACCCC	inv-IGHD6-19	GTACCAGCCACTGC	IGHD3-10	GGTTCGGGGAGTT	14	13
D103	IGHV3-30	IGHJ5	AKGVGVYQPLRHRGSGSSWFDP	22	GCGAAAGGGGTCGGGGTGTACCAGCCACTGCGGCATCGAGGTTCGGGGAGTTCCTGGTTCGACCCC	inv-IGHD6-19	GTACCAGCCACTGC	IGHD3-10	GGTTCGGGGAGTT	14	13
326651	IGHV3-23	IGHJ4	AISTCIAAREAVRGVVLTSFDY	22	GCGATATCGACTTGTATAGCAGCTCGCGAGGCGGTTCGGGGAGTTGTTCTGACGAGTTTTGACTAC	IGHD6-6	GTATAGCAGCTCG	IGHD3-10	GGTTCGGGGAGTT	13	13
D3-N	IGHV	IGHJ	CAKLVAARPPLRFGEFILYDYW	22	CACGCTGTATCTGCAAATGAACAGCCTGAGAGCTGAGGACACGGCTGTGTATTACTGTGCGAAACTTGTAGCAGCTCGTCCCCCCTTGAGGTTCGGGGAGTTTATATTATATGACTACTGGGGCCAGGGA	IGHD6-6	TAGCAGCTCGTCC	IGHD3-10	GGTTCGGGGAGTT	13	13
326651	IGHV1-69	IGHJ4	ARDPIITIFPRRGSGSFNYFDH	22	GCGCGAGATCCGATTATTACGATATTTCCCCGAAGAGGTTCGGGGAGTTTCAACTACTTTGACCAC	IGHD3-9	TATTACGATATTT	IGHD3-10	GGTTCGGGGAGTT	13	13
326651	IGHV1-2	IGHJ5	ARDHSNPSGFGELLFTANWFDP	22	GCGAGAGATCATAGTAATCCGTCTGGGTTCGGGGAGTTACTATTTACGGCAAACTGGTTCGACCCC	inv-IGHD3-22	ATCATAGTAAT	IGHD3-10	GGTTCGGGGAGTTA	11	14
327059	IGHV3-11	IGHJ4	ARDSLRFLEWSRPGSGSYSYDY	22	GCGAGAGACAGCTTACGATTTTTGGAGTGGTCACGACCCGGTTCGGGGAGTTACTCTTACGACTAC	IGHD3-3	TTACGATTTTTGGAGTGGT	IGHD3-10	GGTTCGGGGAGTTA	19	14
D3-N	IGHV	IGHJ	CARHSNTGGFGELFYYYGMDVW	22	CACCGCCTACCTGCAGTGGAGCAGCCTGAAGGCCTCGGACACCGCCATGTATTACTGTGCGAGACATAGTAATACGGGAGGGTTCGGGGAGTTATTTTACTACTACGGTATGGACGTCTGGGGCCAAGGG	inv-IGHD3-10	ACATAGTAATAC	IGHD3-10	GGTTCGGGGAGTTATT	12	16
326737	IGHV1-8	IGHJ6	ARAAAKGSGSYSIKYYYYYMDV	22	GCGAGAGCAGCGGCTAAGGGTTCGGGGAGTTATTCTATAAAATACTACTACTACTACATGGACGTC	IGHD6-25	AGCAGCGGCTA	IGHD3-10	GGTTCGGGGAGTTATT	11	16
D1-N	IGHV	IGHJ	CAKGGVVPAAIRIGSGSYFDYW	22	CACGCTGTATCTGCAAATGAACAGCCTGAGAGCCGAGGACACGGCCGTATATTACTGTGCGAAGGGGGGAGTAGTACCAGCTGCTATAAGGATAGGTTCGGGGAGTTATTTCGACTACTGGGGCCAGGGA	IGHD2-2	AGTAGTACCAGCTGCTATA	IGHD3-10	GGTTCGGGGAGTTATT	19	16
D3-N	IGHV	IGHJ	CARYSSGGRFGELFRVYGMDVW	22	CCAGGTGGTCCTTACAATGACCAACATGGACCCTGTGGACACAGCCACGTATTACTGTGCGCGGTATAGTAGTGGTGGGAGGTTCGGGGAGTTATTTAGGGTCTACGGTATGGACGTCTGGGGCCAAGGG	IGHD3-22	ATAGTAGTGGT	IGHD3-10	GGTTCGGGGAGTTATT	11	16
D3-M	IGHV	IGHJ	CARTGSSSGPGGSGSYWVFDYW	22	CACTGCCTACCTGCAGTGGAGCAGCCTGAAGGCCTCGGACACCGCCATGTATTACTGTGCGAGAACTGGCAGCTCGTCCGGGCCCGGCGGTTCGGGGAGTTATTGGGTCTTTGACTACTGGGGCCAGGGA	IGHD6-6	GCAGCTCGTCC	IGHD3-10	GGTTCGGGGAGTTATT	11	16
D1-N	IGHV	IGHJ	CARDGSHYGVRGVIGDNWFDPW	22	CCAGTTCTCCCTGAAGCTGAGCTCTGTGACCGCCGCGGACACGGCCGTGTATTACTGTGCGAGAGATGGCTCCCACTATGGGGTTCGGGGAGTTATTGGGGACAACTGGTTCGACCCCTGGGGCCAGGGA	inv-IGHD1-26	GCTCCCACTAT	IGHD3-10	GGTTCGGGGAGTTATT	11	16
D1-N	IGHV	IGHJ	CAKDTYYDFWSGYGSGSYYGYW	22	CACGCTGTATCTGCAAATGAACAGCCTGAGAGCCGAGGACACGGCCGTATATTACTGTGCGAAAGACACGTATTACGATTTTTGGAGTGGTTACGGTTCGGGGAGTTATTACGGCTACTGGGGCCAGGGA	IGHD3-3	GTATTACGATTTTTGGAGTGGTTA	IGHD3-10	GGTTCGGGGAGTTATTA	24	17
D2-N	IGHV	IGHJ	CTRVYWNYVGGSGSYYLLFDYW	22	CATCGCCTATCTGCAAATGAACAGCCTGAAAACCGAGGACACAGCCGTGTATTACTGTACTAGAGTATACTGGAACTACGTGGGGGGTTCGGGGAGTTATTATCTACTATTTGACTACTGGGGCCAGGGA	IGHD1-7	ACTGGAACTAC	IGHD3-10	GGTTCGGGGAGTTATTAT	11	18
D2-N	IGHV	IGHJ	CTRVYWNYVGGSGSYYLRFDYW	22	CATCGCCTATCTGCAAATGAACAGCCTGAAAACCGAGGACACAGCCGTGTATTACTGTACTAGAGTATACTGGAACTACGTGGGGGGTTCGGGGAGTTATTATCTACGATTTGACTACTGGGGCCAGGGA	IGHD1-7	ACTGGAACTAC	IGHD3-10	GGTTCGGGGAGTTATTAT	11	18
326651	IGHV4-34	IGHJ6	ARWLLSRGSGSYYGPYYYYMDV	22	GCGAGATGGCTACTGTCGAGGGGTTCGGGGAGTTATTATGGCCCCTACTACTACTACATGGACGTC	IGHD5-24	GAGATGGCTAC	IGHD3-10	GGTTCGGGGAGTTATTAT	11	18
326713	IGHV1-18	IGHJ4	ARDDVLMVYAIGGSGSYYSFDY	22	GCGAGAGATGACGTACTAATGGTGTATGCTATAGGAGGTTCGGGGAGTTATTATTCCTTTGACTAC	IGHD2-8	GTACTAATGGTGTATGCTATA	IGHD3-10	GGTTCGGGGAGTTATTAT	21	18
326713	IGHV3-49	IGHJ3	TRDGSTAVRFGELLSLLDAFDI	22	ACTAGAGATGGCTCAACCGCCGTGCGGTTCGGGGAGTTATTATCCCTTCTTGATGCTTTTGATATC	IGHD5-24	TAGAGATGGCT	IGHD3-10	GGTTCGGGGAGTTATTAT	11	18
D1-M	IGHV	IGHJ	CARHSGSWGSGSYYRGNWFDPW	22	CACCGCCTACCTGCAGTGGAGCAGCCTGAAGGCCTCGGACACCGCCATGTATTACTGTGCGAGACATAGTGGGAGCTGGGGTTCGGGGAGTTATTATAGAGGTAACTGGTTCGACCCCTGGGGCCAGGGA	IGHD1-26	ATAGTGGGAGCT	IGHD3-10	GGTTCGGGGAGTTATTATA	12	19
D1-M	IGHV	IGHJ	CARHSGSWGSGSYYRGNWFDPW	22	GCACCGCCTACCTGCAGTGGAGCAGCCTAAGGCCTCGGACACCGCCATGTATTACTGTGCGAGACATAGTGGGAGCTGGGGTTCGGGGAGTTATTATAGAGGTAACTGGTTCGACCCCTGGGGCCAGGGA	IGHD1-26	ATAGTGGGAGCT	IGHD3-10	GGTTCGGGGAGTTATTATA	12	19
D1-N	IGHV	IGHJ	CARGTTVRVRGVIISPYYFDYW	22	CCAGTTCTCCCTGAAGCTGAGCTCTGTGACCGCTGCGGACACGGCCGTGTATTACTGTGCGAGGGGGACTACGGTGAGGGTTCGGGGAGTTATTATATCCCCGTACTACTTTGACTACTGGGGCCAGGGA	IGHD4-17	GACTACGGTGA	IGHD3-10	GGTTCGGGGAGTTATTATA	11	19
326651	IGHV3-21	IGHJ4	AISNSIAAREAVRGVIITSFDY	22	GCGATATCGAATAGTATAGCAGCTCGCGAGGCGGTTCGGGGAGTTATTATAACGAGTTTTGACTAC	IGHD6-6	AGTATAGCAGCTCG	IGHD3-10	GGTTCGGGGAGTTATTATAAC	14	21
326651	IGHV3-23	IGHJ4	AISNSIAAREAVRGVIITSFDY	22	GCGATATCGAATAGTATAGCAGCTCGCGAGGCGGTTCGGGGAGTTATTATAACGAGTTTTGACTAC	IGHD6-6	AGTATAGCAGCTCG	IGHD3-10	GGTTCGGGGAGTTATTATAAC	14	21
326651	IGHV3-15	IGHJ6	AKVGSGYGSGSYYNYYYYYMDV	22	GCGAAAGTCGGTTCCGGTTACGGTTCGGGGAGTTATTATAACTACTACTACTACTACATGGACGTC	inv-IGHD1-14	GGTTCCGGTTA	IGHD3-10	GGTTCGGGGAGTTATTATAAC	11	21
326651	IGHV3-30	IGHJ6	AKVGSGYGSGSYYNYYYYYMDV	22	GCGAAAGTCGGTTCCGGTTACGGTTCGGGGAGTTATTATAACTACTACTACTACTACATGGACGTC	inv-IGHD1-14	GGTTCCGGTTA	IGHD3-10	GGTTCGGGGAGTTATTATAAC	11	21
326713	IGHV3-9	IGHJ4	AKDLAVAGRNNHYYHHKEPFDY	22	GCAAAAGACCTAGCAGTGGCTGGGCGTAATAACCACTACTATCACCATAAGGAGCCCTTTGACTAC	IGHD6-19	TAGCAGTGGCTGG	inv-IGHD3-22	GTAATAACCACTACTATCA	13	19
D103	IGHV1-69	IGHJ5	AGSLGYCSSTSCYAGEYNWIDP	22	GCGGGCTCTCTAGGATATTGTAGTAGTACCAGCTGCTATGCGGGAGAGTACAACTGGATCGACCCC	IGHD2-2	AGGATATTGTAGTAGTACCAGCTGCTATGC	IGHD1-1	GTACAACTGGA	30	11
327059	IGHV4-34	IGHJ5	ARGRALYYDGSGSYYKYNWIDA	22	GCGAGAGGCCGAGCACTGTATTACGATGGTTCGGGGAGTTATTATAAGTACAACTGGATCGACGCC	IGHD3-10	ATGGTTCGGGGAGTTATTATAA	IGHD1-1	GTACAACTGGA	22	11
326797	IGHV4-30-4	IGHJ5	ARETRTRYCSSTSCYTYNWIDP	22	GCCAGAGAGACCCGAACCCGATATTGTAGTAGTACCAGCTGCTATACGTACAACTGGATCGACCCC	IGHD2-2	GATATTGTAGTAGTACCAGCTGCTATAC	IGHD1-1	GTACAACTGGA	28	11
326651	IGHV3-30	IGHJ5	AKDGDVLRFFDTREDPYNWIDS	22	GCGAAAGATGGAGACGTATTACGATTTTTTGACACCCGGGAAGACCCGTACAACTGGATCGACTCC	IGHD3-3	GTATTACGATTTTT	IGHD1-1	GTACAACTGGA	14	11
326797	IGHV4-34	IGHJ5	ARGSRVLRFLEWLFVKYNWIDP	22	GCGAGAGGCAGTAGAGTATTACGATTTTTGGAGTGGTTATTTGTTAAGTACAACTGGATCGACCCC	IGHD3-3	GTATTACGATTTTTGGAGTGGTTATT	IGHD1-1	GTACAACTGGA	26	11
D1-M	IGHV	IGHJ	CAKDRTYYYGSGSYSYNWIDPW	22	CACGCTGTTTCTGCAAATGAACAGCCTGAGAACTGAGGACACGGCTGTTTATTACTGTGCGAAAGATCGGACGTATTACTATGGTTCGGGGAGTTATTCGTACAACTGGATCGACCCCTGGGGCCAGGGA	IGHD3-10	GTATTACTATGGTTCGGGGAGTTATT	IGHD1-1	GTACAACTGGA	26	11
D1-M	IGHV	IGHJ	CAKDRTYYYGSGSYSYNWIDPW	22	GTCGCTGTTTCTGCAAATGAACAGCCTGAGAGCCGAGGACACGGCTGTTTATTACTGTGCGAAAGATCGGACGTATTACTATGGTTCGGGGAGTTATTCGTACAACTGGATCGACCCCTGGGGCCAGGGA	IGHD3-10	GTATTACTATGGTTCGGGGAGTTATT	IGHD1-1	GTACAACTGGA	26	11
D3-N	IGHV	IGHJ	CTKEASFTIFGVLKPYNWIDPW	22	CACTCTGTATCTGCAAATGAACAGCCTGAAAAGCGAGGACACAGCCGTGTATTACTGTACCAAAGAAGCCTCGTTTACGATTTTTGGAGTGCTTAAGCCGTACAACTGGATCGACCCCTGGGGCCAGGGA	IGHD3-3	TTACGATTTTTGGAGTG	IGHD1-1	GTACAACTGGA	17	11
326797	IGHV3-23	IGHJ4	AKDHRAAMYNWNYGGTDYYFDY	22	GCGAAAGATCACCGAGCTGCTATGTACAACTGGAATTATGGCGGAACCGACTACTACTTTGACTAC	inv-IGHD6-6	CGAGCTGCTAT	IGHD1-1	GTACAACTGGAA	11	12
326713	IGHV1-18	IGHJ5	ARDRRFGETRAYNWNVGDWFDP	22	GCGAGAGATCGGAGGTTCGGGGAGACGCGCGCGTACAACTGGAACGTCGGGGACTGGTTCGACCCC	IGHD3-10	GGTTCGGGGAG	IGHD1-1	GTACAACTGGAACG	11	14
D3-N	IGHV	IGHJ	CARWLRTTGTTGPSGYYGMDVW	22	CTCAGTGTATCTGCAAATGAACAGCCTGAGAGCCGAGGACACGGCTGTGTATTACTGTGCGAGATGGCTACGTACAACTGGAACGACGGGGCCCTCAGGGTACTACGGTATGGACGTCTGGGGCCAAGGG	IGHD5-24	GAGATGGCTAC	IGHD1-1	GTACAACTGGAACGAC	11	16
D1-N	IGHV	IGHJ	CASRGFGESTTGTTRYYGMDVW	22	CACAGCCTACATGGAGCTGAGCAGCCTGAGATCTGAGGACACGGCCGTGTATTACTGTGCGAGTCGAGGGTTCGGGGAGAGTACAACTGGAACGACGCGCTACTACGGTATGGACGTCTGGGGCCAAGGG	IGHD3-10	GGTTCGGGGAG	IGHD1-1	GTACAACTGGAACGAC	11	16
326713	IGHV4-39	IGHJ5	ARHVRSSGWYVPATQQLDWFDP	22	GCGAGACATGTTAGGAGCAGTGGCTGGTACGTACCAGCCACGCAGCAACTGGACTGGTTCGACCCC	IGHD6-19	AGCAGTGGCTGGTAC	inv-IGHD6-19	GTACCAGCCAC	15	11
326713	IGHV4-61	IGHJ3	ARARFLEWSFVPATPEGEAFDI	22	GCGAGAGCGCGATTTTTGGAGTGGTCCTTTGTACCAGCCACCCCCGAAGGGGAGGCTTTTGATATC	IGHD3-3	CGATTTTTGGAGTGGT	inv-IGHD6-19	GTACCAGCCAC	16	11
D1-N	IGHV	IGHJ	CARDPAAVAGTYQPPTDAFDIW	22	CACGCTGTATCTGCAAATGAACAGCCTGAGAGCTGAGGACACGGCTGTGTATTACTGTGCGAGAGATCCGGCGGCAGTGGCTGGTACGTACCAGCCACCGACTGATGCTTTTGATATCTGGGGCCAAGGG	IGHD6-19	GCAGTGGCTGGTAC	inv-IGHD6-19	GTACCAGCCAC	14	11
326907	IGHV4-34	IGHJ3	ARHEKGYSSGWYVPATRGAFDI	22	GCGAGACATGAGAAGGGGTATAGCAGTGGCTGGTACGTACCAGCCACCCGCGGTGCTTTTGATATC	IGHD6-19	GGGTATAGCAGTGGCTGGTAC	inv-IGHD6-19	GTACCAGCCAC	21	11
326907	IGHV4-39	IGHJ3	ARHEKGYSSGWYVPATRGAFDI	22	GCGAGACATGAGAAGGGGTATAGCAGTGGCTGGTACGTACCAGCCACCCGCGGTGCTTTTGATATC	IGHD6-19	GGGTATAGCAGTGGCTGGTAC	inv-IGHD6-19	GTACCAGCCAC	21	11
326907	IGHV4-59	IGHJ3	ARHEKGYSSGWYVPATRGAFDI	22	GCGAGACATGAGAAGGGGTATAGCAGTGGCTGGTACGTACCAGCCACCCGCGGTGCTTTTGATATC	IGHD6-19	GGGTATAGCAGTGGCTGGTAC	inv-IGHD6-19	GTACCAGCCAC	21	11
326651	IGHV1-69	IGHJ5	ARDNTAGYSSGWYVPATGALAV	22	GCGAGAGATAACACCGCCGGGTATAGCAGTGGCTGGTACGTACCAGCCACCGGAGCCCTCGCAGTC	IGHD6-19	GGGTATAGCAGTGGCTGGTAC	inv-IGHD6-19	GTACCAGCCAC	21	11
D103	IGHV1-18	IGHJ4	ARDRFGAVAGTYQPREPGPFDY	22	GCGAGAGATAGATTCGGAGCCGTGGCTGGTACGTACCAGCCACGAGAACCGGGCCCTTTTGACTAC	IGHD6-19	GTGGCTGGTAC	inv-IGHD6-19	GTACCAGCCAC	11	11
326651	IGHV1-46	IGHJ5	ARDHLRGSSGWYVPATPNWFDP	22	GCGAGAGATCATTTACGGGGTAGCAGTGGCTGGTACGTACCAGCCACCCCGAACTGGTTCGACCCC	IGHD6-19	TAGCAGTGGCTGGTAC	inv-IGHD6-19	GTACCAGCCAC	16	11
326651	IGHV4-59	IGHJ5	ARDHLRGSSGWYVPATPNWFDP	22	GCGAGAGATCATTTACGGGGTAGCAGTGGCTGGTACGTACCAGCCACCCCGAACTGGTTCGACCCC	IGHD6-19	TAGCAGTGGCTGGTAC	inv-IGHD6-19	GTACCAGCCAC	16	11
D3-N	IGHV	IGHJ	CARGPEISSGWYVPATSNFDYW	22	CTCACTGTATCTGCAAATGAACAGCCTGAGAGCCGAGGACACGGCTGTGTATTACTGTGCGAGAGGCCCGGAAATCAGCAGTGGCTGGTACGTACCAGCCACTTCAAACTTTGACTACTGGGGCCAGGGA	IGHD6-19	AGCAGTGGCTGGTAC	inv-IGHD6-19	GTACCAGCCACT	15	12
D1-N	IGHV	IGHJ	CAKDALSIAAPRTSHSYYMDVW	22	CACGCTGTATCTGCAAATGAACAGCCTGAGAGCTGAGGACACGGCTGTGTATTACTGTGCGAAAGACGCCCTGAGTATAGCAGCTCCCCGTACCAGCCACTCTTACTACATGGACGTCTGGGGCAAAGGG	IGHD6-6	GAGTATAGCAGCTC	inv-IGHD6-19	GTACCAGCCACT	14	12
326713	IGHV4-4	IGHJ4	ARRDYLARIAAASEVPATHFDY	22	GCGAGACGCGACTATTTAGCCCGTATAGCAGCAGCTAGCGAAGTACCAGCCACTCACTTTGACTAC	IGHD6-13	GTATAGCAGCAGCT	inv-IGHD6-19	GTACCAGCCACT	14	12
326713	IGHV4-4	IGHJ4	ARRDYLARIAAASEVPATHFDY	22	GCGAGACGCGACTATTTAGCCCGTATAGCAGCAGCTAGCGAGGTACCAGCCACTCACTTTGACTAC	IGHD6-13	GTATAGCAGCAGCT	inv-IGHD6-19	GTACCAGCCACT	14	12
D3-N	IGHV	IGHJ	CARDGEVSRSSGWYVPATFVYW	22	CACAGCCTACATGGAGCTGAGCAGGCTGAGATCTGACGACACGGCCGTGTATTACTGTGCGAGAGATGGCGAAGTCTCGCGTAGCAGTGGCTGGTACGTACCAGCCACTTTCGTCTACTGGGGCCAGGGA	IGHD6-19	TAGCAGTGGCTGGTAC	inv-IGHD6-19	GTACCAGCCACT	16	12
326650	IGHV1-18	IGHJ4	ARSPIAAAGEAEYQPLSYYFDY	22	GCGAGGAGCCCTATAGCAGCAGCTGGCGAAGCCGAGTACCAGCCACTATCGTACTACTTTGACTAC	IGHD6-13	TATAGCAGCAGCTGG	inv-IGHD6-19	GTACCAGCCACT	15	12
D3-N	IGHV	IGHJ	CASVYIAAGRGYQPLDDAFDIW	22	CACAGCCTACATGGAGCTGAGCAGGCTGAGATCTGACGACACGGCCGTGTATTACTGTGCGAGTGTATATATAGCAGCTGGCCGGGGGTACCAGCCACTCGATGATGCTTTTGATATCTGGGGCCAAGGG	inv-IGHD2-2	TATAGCAGCTGG	inv-IGHD6-19	GTACCAGCCACT	12	12
326713	IGHV7-4-1	IGHJ4	ARSRMATIKYPHVPATPNGFDY	22	GCGAGATCAAGAATGGCTACGATTAAGTACCCCCACGTACCAGCCACTCCTAATGGATTTGACTAC	IGHD5-12	TGGCTACGATTA	inv-IGHD6-19	GTACCAGCCACT	12	12
326797	IGHV1-69	IGHJ5	ARDLRQGPSGWYVPATVPWFDP	22	GCGAGAGATCTGCGGCAGGGGCCCAGTGGCTGGTACGTACCAGCCACTGTTCCCTGGTTCGACCCC	IGHD6-19	CAGTGGCTGGTAC	inv-IGHD6-19	GTACCAGCCACTG	13	13
326797	IGHV3-21	IGHJ5	ARDLRQGPSGWYVPATVPWFDP	22	GCGAGAGATCTGCGGCAGGGGCCCAGTGGCTGGTACGTACCAGCCACTGTTCCCTGGTTCGACCCC	IGHD6-19	CAGTGGCTGGTAC	inv-IGHD6-19	GTACCAGCCACTG	13	13
326797	IGHV3-33	IGHJ5	ARDLRQGPSGWYVPATVPWFDP	22	GCGAGAGATCTGCGGCAGGGGCCCAGTGGCTGGTACGTACCAGCCACTGTTCCCTGGTTCGACCCC	IGHD6-19	CAGTGGCTGGTAC	inv-IGHD6-19	GTACCAGCCACTG	13	13
326797	IGHV3-48	IGHJ5	ARDLRQGPSGWYVPATVPWFDP	22	GCGAGAGATCTGCGGCAGGGGCCCAGTGGCTGGTACGTACCAGCCACTGTTCCCTGGTTCGACCCC	IGHD6-19	CAGTGGCTGGTAC	inv-IGHD6-19	GTACCAGCCACTG	13	13
326797	IGHV3-74	IGHJ5	ARDLRQGPSGWYVPATVPWFDP	22	GCGAGAGATCTGCGGCAGGGGCCCAGTGGCTGGTACGTACCAGCCACTGTTCCCTGGTTCGACCCC	IGHD6-19	CAGTGGCTGGTAC	inv-IGHD6-19	GTACCAGCCACTG	13	13
326797	IGHV4-34	IGHJ5	ARDLRQGPSGWYVPATVPWFDP	22	GCGAGAGATCTGCGGCAGGGGCCCAGTGGCTGGTACGTACCAGCCACTGTTCCCTGGTTCGACCCC	IGHD6-19	CAGTGGCTGGTAC	inv-IGHD6-19	GTACCAGCCACTG	13	13
326713	IGHV3-30	IGHJ4	AKDHTGYSSGWYVPATGGYFDY	22	GCGAAAGACCACACCGGGTATAGCAGTGGCTGGTACGTACCAGCCACTGGGGGATACTTTGACTAC	IGHD6-19	GGGTATAGCAGTGGCTGGTAC	inv-IGHD6-19	GTACCAGCCACTG	21	13
327059	IGHV4-34	IGHJ4	ARTPNVVVVPAAIVPATGGFDY	22	GCGAGAACGCCGAATGTAGTAGTAGTACCAGCTGCTATAGTACCAGCCACTGGGGGCTTTGACTAC	IGHD2-2	GTAGTAGTACCAGCTGCTATA	inv-IGHD6-19	GTACCAGCCACTG	21	13
D1-N	IGHV	IGHJ	CARVGSSGWYPFRTSHWYFDLW	22	CCAGTTCTCCCTGAAGCTGAGCTCTGTGACCGCCGCGGACACGGCCGTGTATTACTGTGCGAGAGTGGGTAGCAGTGGCTGGTACCCCTTTCGTACCAGCCACTGGTACTTCGATCTCTGGGGCCGTGGC	IGHD6-19	TAGCAGTGGCTGGTAC	inv-IGHD6-19	GTACCAGCCACTG	16	13
D2-N	IGHV	IGHJ	CAREQGYSSGWYVPATGTFDYW	22	CCAGTTCTCCCTGAAGCTGAGCTCTGTGACCGCCGCGGACACGGCCGTGTATTACTGTGCGAGAGAGCAGGGCTATAGCAGTGGCTGGTACGTACCAGCCACTGGGACTTTTGACTACTGGGGCCAGGGA	IGHD6-19	TATAGCAGTGGCTGGTAC	inv-IGHD6-19	GTACCAGCCACTG	18	13
326651	IGHV3-53	IGHJ4	ARGHYSGYDPNYLYQPLLYFDN	22	GCGAGAGGCCATTATAGTGGCTACGATCCGAACTATTTGTACCAGCCACTGTTGTACTTTGACAAT	IGHD5-12	TATAGTGGCTACGAT	inv-IGHD6-19	GTACCAGCCACTG	15	13
326713	IGHV1-58	IGHJ4	ATARRPNGYDSSTYQPLAPPGY	22	GCAACAGCGCGCCGCCCCAATGGCTACGATTCCTCTACGTACCAGCCACTGGCCCCCCCCGGGTAC	IGHD5-12	TGGCTACGATT	inv-IGHD6-19	GTACCAGCCACTG	11	13
326713	IGHV1-24	IGHJ4	ATVRRPNGYDSSTYQPLAPPGY	22	GCAACAGTGCGCCGCCCCAATGGCTACGATTCCTCTACGTACCAGCCACTGGCCCCCCCCGGGTAC	IGHD5-12	TGGCTACGATT	inv-IGHD6-19	GTACCAGCCACTG	11	13
326651	IGHV3-30	IGHJ4	AKAMVRVRHIVPATATSRVFDY	22	GCGAAAGCTATGGTTCGGGTTCGCCATATAGTACCAGCCACTGCCACATCCCGGGTGTTCGACTAC	IGHD3-10	CTATGGTTCGGG	inv-IGHD6-19	GTACCAGCCACTGC	12	14
D2-N	IGHV	IGHJ	CTTDLRFLEWLLPRVPATADYW	22	CACGCTGTATCTGCAAATGAACAGCCTGAAAACCGAGGACACAGCCGTGTATTACTGTACCACAGATTTGCGATTTTTGGAGTGGTTACTCCCCAGAGTACCAGCCACTGCTGACTACTGGGGCCAGGGA	IGHD3-3	CGATTTTTGGAGTGGTTA	inv-IGHD6-19	GTACCAGCCACTGCT	18	15
326713	IGHV1-2	IGHJ4	ARGTYSSSWYINVPATADLFDY	22	GCGAGGGGGACCTATAGCAGCAGCTGGTACATCAACGTACCAGCCACTGCTGACCTCTTTGACTAC	IGHD6-13	TATAGCAGCAGCTGGTAC	inv-IGHD6-19	GTACCAGCCACTGCT	18	15
D103	IGHV5-51	IGHJ4	ARLGCSGGSCYAVPATAVYFDY	22	GCGAGACTGGGATGTAGTGGTGGTAGCTGCTACGCAGTACCAGCCACTGCTGTATACTTTGACTAC	IGHD2-15	TGTAGTGGTGGTAGCTGCTAC	inv-IGHD6-19	GTACCAGCCACTGCT	21	15
D103	IGHV5-51	IGHJ4	ARLGCSGGSCYSVPATAVYFDY	22	GCGAGACTGGGATGTAGTGGTGGTAGCTGCTACTCAGTACCAGCCACTGCTGTATACTTTGACTAC	IGHD2-15	TGTAGTGGTGGTAGCTGCTACTC	inv-IGHD6-19	GTACCAGCCACTGCT	23	15
326713	IGHV3-66	IGHJ5	ARGPPHYYGSGSYSSVPATAII	22	GCGAGAGGGCCCCCACATTACTATGGTTCGGGGAGTTATTCCAGCGTACCAGCCACTGCTATAATC	IGHD3-10	ATTACTATGGTTCGGGGAGTTATT	inv-IGHD6-19	GTACCAGCCACTGCTATA	24	18
326650	IGHV1-24	IGHJ4	ARSLSSSHYVPATAIGGPGIDY	22	GCGAGGTCCCTTAGTAGCTCCCACTACGTACCAGCCACTGCTATAGGGGGCCCTGGCATTGACTAC	inv-IGHD1-26	TAGTAGCTCCCACTA	inv-IGHD6-19	GTACCAGCCACTGCTATA	15	18
326650	IGHV1-8	IGHJ4	ARSLSSSHYVPATAIGGPGIDY	22	GCGAGGTCCCTTAGTAGCTCCCACTACGTACCAGCCACTGCTATAGGGGGCCCTGGCATTGACTAC	inv-IGHD1-26	TAGTAGCTCCCACTA	inv-IGHD6-19	GTACCAGCCACTGCTATA	15	18
326650	IGHV3-21	IGHJ4	ARSLSSSHYVPATAIGGPGIDY	22	GCGAGGTCCCTTAGTAGCTCCCACTACGTACCAGCCACTGCTATAGGGGGCCCTGGCATTGACTAC	inv-IGHD1-26	TAGTAGCTCCCACTA	inv-IGHD6-19	GTACCAGCCACTGCTATA	15	18
326713	IGHV4-39	IGHJ4	ARTLWFGEVSWAGYQPLLYFDY	22	GCGAGAACACTATGGTTCGGGGAGGTATCATGGGCCGGGTACCAGCCACTGCTATACTTTGACTAC	IGHD3-10	ACTATGGTTCGGGGAG	inv-IGHD6-19	GTACCAGCCACTGCTATAC	16	19
326713	IGHV4-39	IGHJ4	ARDQENCSGGSCLYQPLLYVDY	22	GCGAGAGATCAGGAGAATTGTAGTGGTGGTAGCTGCCTGTACCAGCCACTGCTATACGTTGACTAC	IGHD2-15	ATTGTAGTGGTGGTAGCTGC	inv-IGHD6-19	GTACCAGCCACTGCTATAC	20	19
326713	IGHV5-51	IGHJ5	ARGSGRYQLLYETESPHGWFDP	22	GCGAGAGGTTCGGGGAGGTACCAGCTGCTATACGAGACAGAATCACCTCATGGCTGGTTCGACCCC	IGHD3-10	GGTTCGGGGAG	IGHD2-2	GTACCAGCTGCTATAC	11	16
326713	IGHV5-51	IGHJ5	ARGSGRYQLLYEIESPHGWFDP	22	GCGAGAGGTTCGGGGAGGTACCAGCTGCTATACGAGATAGAATCACCTCATGGCTGGTTCGACCCC	IGHD3-10	GGTTCGGGGAG	IGHD2-2	GTACCAGCTGCTATAC	11	16
326737	IGHV4-34	IGHJ4	ARACYDFCSGTSCYTVEYYFDY	22	GCGAGAGCGTGTTACGATTTTTGTAGTGGTACCAGCTGCTATACGGTGGAGTACTATTTTGACTAC	IGHD3-3	TTACGATTTTTG	IGHD2-2	GTACCAGCTGCTATAC	12	16
326713	IGHV7-4-1	IGHJ4	AREHAMVRGPSRGPVPAAAIDY	22	GCGAGAGAGCACGCTATGGTTCGGGGACCTAGCCGAGGCCCTGTACCAGCTGCTGCTATTGACTAC	IGHD3-10	CTATGGTTCGGGGA	inv-IGHD6-13	GTACCAGCTGCTGCTAT	14	17
326713	IGHV4-39	IGHJ3	ASYQPLLYPGYQLLLYRGAFDI	22	GCGTCGTACCAGCCACTGCTATACCCAGGGTACCAGCTGCTGCTATACCGGGGTGCTTTTGATATC	inv-IGHD6-19	GTACCAGCCACTGCTATACCC	inv-IGHD6-13	GTACCAGCTGCTGCTATACC	21	20
326713	IGHV4-4	IGHJ3	ASYQPLLYPGYQLLLYRGAFDI	22	GCGTCGTACCAGCCACTGCTATACCCAGGGTACCAGCTGCTGCTATACCGGGGTGCTTTTGATATC	inv-IGHD6-19	GTACCAGCCACTGCTATACCC	inv-IGHD6-13	GTACCAGCTGCTGCTATACC	21	20
326737	IGHV1-69	IGHJ4	ARLWIVPAAIIPVLMVYAMWDY	22	GCAAGATTATGGATTGTACCAGCTGCTATAATCCCCGTACTAATGGTGTATGCCATGTGGGACTAC	IGHD2-2	GTACCAGCTGCTATA	IGHD2-8	GTACTAATGGTGTATGC	15	17
326713	IGHV1-2	IGHJ6	ARERTGSGIAAAGNGLYYYMDV	22	GCGAGAGAGAGGACGGGGTCGGGTATAGCAGCAGCTGGTAACGGTCTGTACTACTACATGGACGTC	IGHD6-13	GGGTATAGCAGCAGCTGGTA	inv-IGHD2-2	GTACTACTACA	20	11
D1-N	IGHV	IGHJ	CARATGYSSSWYEDKYYYMDVW	22	CCAGTTCTCCCTGAAGCTGAGCTCTGTGACCGCTGCGGACACGGCCGTGTATTACTGTGCGAGAGCTACCGGGTATAGCAGCAGCTGGTACGAGGATAAGTACTACTACATGGACGTCTGGGGCAAAGGG	IGHD6-13	GGGTATAGCAGCAGCTGGTAC	inv-IGHD2-2	GTACTACTACA	21	11
326651	IGHV1-46	IGHJ6	ARGASGIAAAGTTGLSYYYMDV	22	GCGAGAGGCGCTTCGGGTATAGCAGCAGCTGGTACCACCGGACTTTCGTACTACTACATGGACGTC	IGHD6-13	GGGTATAGCAGCAGCTGGTAC	inv-IGHD2-2	GTACTACTACA	21	11
326651	IGHV1-69	IGHJ6	ARGASGIAAAGTTGLSYYYMDV	22	GCGAGAGGCGCTTCGGGTATAGCAGCAGCTGGTACCACCGGACTTTCGTACTACTACATGGACGTC	IGHD6-13	GGGTATAGCAGCAGCTGGTAC	inv-IGHD2-2	GTACTACTACA	21	11
326651	IGHV1-8	IGHJ6	ARGASGIAAAGTTGLSYYYMDV	22	GCGAGAGGCGCTTCGGGTATAGCAGCAGCTGGTACCACCGGACTTTCGTACTACTACATGGACGTC	IGHD6-13	GGGTATAGCAGCAGCTGGTAC	inv-IGHD2-2	GTACTACTACA	21	11
326713	IGHV3-30-3	IGHJ6	AGPPLVGYSSSWYQTEYYYMDV	22	GCGGGGCCTCCGCTCGTGGGGTATAGCAGCAGCTGGTACCAGACAGAGTACTACTACATGGACGTC	IGHD6-13	GGGTATAGCAGCAGCTGGTAC	inv-IGHD2-2	GTACTACTACA	21	11
326713	IGHV4-34	IGHJ6	AGPPLVGYSSSWYQTEYYYMDV	22	GCGGGGCCTCCGCTCGTGGGGTATAGCAGCAGCTGGTACCAGACAGAGTACTACTACATGGACGTC	IGHD6-13	GGGTATAGCAGCAGCTGGTAC	inv-IGHD2-2	GTACTACTACA	21	11
326651	IGHV1-18	IGHJ6	ARVRGKIGIAAAGRWEYYYMDV	22	GCGAGAGTTCGTGGTAAGATAGGTATAGCAGCAGCTGGTAGGTGGGAGTACTACTACATGGACGTC	IGHD6-13	GGTATAGCAGCAGCTGGTA	inv-IGHD2-2	GTACTACTACA	19	11
326651	IGHV1-46	IGHJ6	ARVRGKIGIAAAGRWEYYYMDV	22	GCGAGAGTTCGTGGTAAGATAGGTATAGCAGCAGCTGGTAGGTGGGAGTACTACTACATGGACGTC	IGHD6-13	GGTATAGCAGCAGCTGGTA	inv-IGHD2-2	GTACTACTACA	19	11
D3-N	IGHV	IGHJ	CARDRYSSSWYGSREYYYMDVW	22	CCAGTTCTCCCTGAAGCTGAGCTCTGTGACCGCTGCGGACACGGCCGTGTATTACTGTGCGAGAGATCGGTATAGCAGCAGCTGGTACGGTTCCCGGGAGTACTACTACATGGACGTCTGGGGCAAAGGG	IGHD6-13	GGTATAGCAGCAGCTGGTAC	inv-IGHD2-2	GTACTACTACA	20	11
D1-M	IGHV	IGHJ	CARVGGRYSSSWYRPYYYMDVW	22	CCAGTTCTCCCTGAAGCTGAGCTCTGTGACCGCCGCGGACACGGCTGTGTATTACTGTGCGAGAGTAGGAGGCCGGTATAGCAGCAGCTGGTACAGACCGTACTACTACATGGACGTCTGGGGCAAAGGG	IGHD6-13	GGTATAGCAGCAGCTGGTAC	inv-IGHD2-2	GTACTACTACA	20	11
D1-N	IGHV	IGHJ	CAREREGIAAAGTLLYYYMDVW	22	CTCACTGTATCTGCAAATGAACAGCCTGAGAGCCGAGGACACGGCTGTGTATTACTGTGCGAGAGAGAGAGAAGGTATAGCAGCAGCTGGTACACTGCTGTACTACTACATGGACGTCTGGGGCAAAGGG	IGHD6-13	GGTATAGCAGCAGCTGGTAC	inv-IGHD2-2	GTACTACTACA	20	11
326713	IGHV1-8	IGHJ6	ARPGGRYSSSWYGGETYYYMDV	22	GCGAGACCCGGAGGGAGGTATAGCAGCAGCTGGTACGGTGGGGAAACGTACTACTACATGGACGTC	IGHD6-13	GGTATAGCAGCAGCTGGTAC	inv-IGHD2-2	GTACTACTACA	20	11
326907	IGHV4-4	IGHJ2	ARDGMAYWDILTGYRTYWWFDL	22	GCGAGAGATGGTATGGCGTATTGGGATATTTTGACTGGTTATCGAACGTACTGGTGGTTCGATCTC	IGHD3-9	GATATTTTGACTGGTTAT	IGHD2-8	GTACTGGTGGT	18	11
326651	IGHV4-34	IGHJ5	ARRILSQGHGSGWYVWYWWFDP	22	GCGAGACGTATATTATCTCAGGGCCACGGCAGTGGCTGGTACGTATGGTACTGGTGGTTCGACCCC	IGHD6-19	GCAGTGGCTGGTAC	IGHD2-8	GTACTGGTGGT	14	11
326713	IGHV4-61	IGHJ6	ARDRSGYRSGYFPYWWYYGMDV	22	GCGAGAGATCGTAGTGGTTATCGTAGTGGATATTTCCCGTACTGGTGGTACTACGGTATGGACGTC	IGHD3-22	GTAGTGGTTAT	IGHD2-8	GTACTGGTGGT	11	11
326651	IGHV1-18	IGHJ5	ARGARKLYSSGWVLVVDRWFDP	22	GCGAGAGGAGCCAGAAAGCTGTATAGCAGTGGCTGGGTACTGGTGGTAGATCGGTGGTTCGACCCC	IGHD6-19	GTATAGCAGTGGCTGG	IGHD2-8	GTACTGGTGGT	16	11
326713	IGHV4-31	IGHJ5	ARDPSPYYYDSSEGRDGLSSQS	22	GCGAGAGATCCGAGCCCGTATTACTATGATAGTAGTGAAGGTAGAGATGGCCTCTCCTCCCAGTCC	IGHD3-22	GTATTACTATGATAGTAGTG	IGHD5-24	GTAGAGATGGC	20	11
327059	IGHV1-69	IGHJ4	ARTHCTNGVCSPGRDGSAPPDY	22	GCGAGAACACATTGTACTAATGGTGTATGCTCCCCTGGTAGAGATGGCTCCGCTCCGCCCGACTAC	IGHD2-8	ATTGTACTAATGGTGTATGCT	IGHD5-24	GTAGAGATGGCT	21	12
327059	IGHV1-69	IGHJ4	ARTHCTNGVCSPGRDGSSPPDY	22	GCGAGAACACATTGTACTAATGGTGTATGCTCCCCTGGTAGAGATGGCTCCTCTCCGCCCGACTAC	IGHD2-8	ATTGTACTAATGGTGTATGCT	IGHD5-24	GTAGAGATGGCT	21	12
D1-N	IGHV	IGHJ	CARGIVATISQGRDGYYSMPYW	22	CACAGCCTACATGGAGCTGAGCAGCCTGAGATCTGAGGACACGGCCGTGTATTACTGTGCGAGAGGTATAGTGGCTACGATCTCCCAAGGTAGAGATGGCTATTACTCAATGCCGTACTGGGGCCAGGGA	IGHD5-12	TATAGTGGCTACGAT	IGHD5-24	GTAGAGATGGCTA	15	13
326713	IGHV3-30	IGHJ4	AKEQQGYCSGGSCLSRDGYPSY	22	GCGAAGGAACAACAAGGATATTGTAGTGGTGGTAGCTGCCTCAGTAGAGATGGCTACCCCAGCTAC	IGHD2-15	AGGATATTGTAGTGGTGGTAGCTGC	IGHD5-24	GTAGAGATGGCTAC	25	14
327059	IGHV5-51	IGHJ4	AKVATIPGLPVEMATKGYYFDY	22	GCGAAAGTGGCTACGATCCCGGGGCTCCCCGTAGAGATGGCTACCAAGGGGTACTACTTTGACTAC	IGHD5-12	AGTGGCTACGAT	IGHD5-24	GTAGAGATGGCTAC	12	14
326651	IGHV3-15	IGHJ4	TTDTLRYFDWLSSRDGYLDFDY	22	ACCACAGACACATTACGATATTTTGACTGGTTATCGAGTAGAGATGGCTACCTCGACTTTGACTAC	IGHD3-9	ATTACGATATTTTGACTGGTTAT	IGHD5-24	GTAGAGATGGCTAC	23	14
326713	IGHV1-18	IGHJ4	ARSPTYNSGWYVRRDGYHCFDY	22	GCGAGGAGCCCCACGTATAACAGTGGCTGGTACGTCCGTAGAGATGGCTACCATTGCTTTGACTAC	IGHD6-19	CAGTGGCTGGTAC	IGHD5-24	GTAGAGATGGCTAC	13	14
326713	IGHV4-39	IGHJ4	ARSPTYSSGWYVRRDGYHCFDY	22	GCGAGGAGCCCCACGTATAGCAGTGGCTGGTACGTCCGTAGAGATGGCTACCATTGCTTTGACTAC	IGHD6-19	GTATAGCAGTGGCTGGTAC	IGHD5-24	GTAGAGATGGCTAC	19	14
326713	IGHV4-34	IGHJ2	ASSGYPKSGYDPAQGRDGYTVL	22	GCGAGCTCAGGCTACCCGAAAAGTGGCTACGACCCGGCACAAGGTAGAGATGGCTACACCGTTCTC	IGHD5-12	AGTGGCTACGA	IGHD5-24	GTAGAGATGGCTACA	11	15
326651	IGHV1-2	IGHJ5	AREDSGYERYVEMATATHPTPL	22	GCGAGAGAAGATAGTGGCTACGAGAGATACGTAGAGATGGCTACAGCGACCCATCCGACCCCACTC	IGHD5-12	ATAGTGGCTACGA	IGHD5-24	GTAGAGATGGCTACA	13	15
326651	IGHV4-38-2	IGHJ5	AREDSGYERYVEMATATHPTPL	22	GCGAGAGAAGATAGTGGCTACGAGAGATACGTAGAGATGGCTACAGCGACCCATCCGACCCCACTC	IGHD5-12	ATAGTGGCTACGA	IGHD5-24	GTAGAGATGGCTACA	13	15
326651	IGHV4-59	IGHJ5	AREDSGYERYVEMATATHPTPL	22	GCGAGAGAAGATAGTGGCTACGAGAGATACGTAGAGATGGCTACAGCGACCCATCCGACCCCACTC	IGHD5-12	ATAGTGGCTACGA	IGHD5-24	GTAGAGATGGCTACA	13	15
D103	IGHV3-21	IGHJ4	ARGPPLYSGYDWGRDGYMPLDY	22	GCGAGAGGCCCCCCCTTATATAGTGGCTACGATTGGGGTAGAGATGGCTACATGCCTCTTGACTAC	IGHD5-12	ATATAGTGGCTACGATT	IGHD5-24	GTAGAGATGGCTACA	17	15
D3-N	IGHV	IGHJ	CTTGLGGVVVVAATAVEMATAW	22	CACGCTGTATCTGCAAATGAACAGCCTGAAAACCGAGGACACAGCCGTGTATTACTGTACCACAGGACTGGGGGGCGTAGTGGTGGTAGCTGCCACTGCAGTAGAGATGGCTACAGCCTGGGGCCAGGGA	IGHD2-15	GTAGTGGTGGTAGCTGC	IGHD5-24	GTAGAGATGGCTACA	17	15
326737	IGHV3-23	IGHJ4	ASYWGGYDYSVEMATESPFFDY	22	GCTTCCTATTGGGGTGGCTACGATTACAGTGTAGAGATGGCTACAGAGTCCCCTTTCTTTGACTAC	IGHD5-12	GTGGCTACGATTAC	IGHD5-24	GTAGAGATGGCTACA	14	15
326737	IGHV3-7	IGHJ4	ASYWGGYDYSVEMATESPFFDY	22	GCTTCCTATTGGGGTGGCTACGATTACAGTGTAGAGATGGCTACAGAGTCCCCTTTCTTTGACTAC	IGHD5-12	GTGGCTACGATTAC	IGHD5-24	GTAGAGATGGCTACA	14	15
326713	IGHV1-69	IGHJ4	ARTEAYSSGWYLGSSRDGYTPH	22	GCGAGGACAGAGGCCTATAGCAGTGGCTGGTATTTAGGAAGCAGTAGAGATGGCTACACACCTCAC	IGHD6-19	TATAGCAGTGGCTGGTA	IGHD5-24	GTAGAGATGGCTACA	17	15
D1-N	IGHV	IGHJ	CARDGGAAAGPVEMATTYNDYW	22	CTCACTGTATCTGCAAATGAACAGCCTGAGAGCCGAGGACACGGCTGTGTATTACTGTGCGAGAGACGGGGGAGCAGCAGCTGGACCCGTAGAGATGGCTACAACCTACAACGACTACTGGGGCCAGGGA	IGHD6-13	AGCAGCAGCTGG	IGHD5-24	GTAGAGATGGCTACAA	12	16
326713	IGHV3-74	IGHJ4	ARGYCSSTSCYIVEMATTDFDY	22	GCGAGGGGATATTGTAGTAGTACCAGCTGCTATATTGTAGAGATGGCTACAACTGACTTTGACTAC	IGHD2-2	GGATATTGTAGTAGTACCAGCTGCTATA	IGHD5-24	GTAGAGATGGCTACAA	28	16
326713	IGHV3-NL1	IGHJ4	ARGYCSSTSCYIVEMATTDFDY	22	GCGAGGGGATATTGTAGTAGTACCAGCTGCTATATTGTAGAGATGGCTACAACTGACTTTGACTAC	IGHD2-2	GGATATTGTAGTAGTACCAGCTGCTATA	IGHD5-24	GTAGAGATGGCTACAA	28	16
326713	IGHV1-3	IGHJ4	ARDRGGYSSSWYTVEMATTFDY	22	GCGAGAGACCGGGGGGGGTATAGCAGCAGCTGGTACACAGTAGAGATGGCTACAACGTTTGACTAC	IGHD6-13	GGGTATAGCAGCAGCTGGTAC	IGHD5-24	GTAGAGATGGCTACAA	21	16
326713	IGHV1-8	IGHJ4	ARDRGGYSSSWYTVEMATTFDY	22	GCGAGAGACCGGGGGGGGTATAGCAGCAGCTGGTACACAGTAGAGATGGCTACAACGTTTGACTAC	IGHD6-13	GGGTATAGCAGCAGCTGGTAC	IGHD5-24	GTAGAGATGGCTACAA	21	16
326713	IGHV5-51	IGHJ6	ARQYSSGVRRDGYNYYYYGMDV	22	GCGAGACAGTATAGCAGTGGCGTACGTAGAGATGGCTACAACTACTACTACTACGGTATGGACGTC	IGHD6-19	GTATAGCAGTGGC	IGHD5-24	GTAGAGATGGCTACAA	13	16
326713	IGHV7-4-1	IGHJ6	ARQYSSGVRRDGYNYYYYGMDV	22	GCGAGACAGTATAGCAGTGGCGTACGTAGAGATGGCTACAACTACTACTACTACGGTATGGACGTC	IGHD6-19	GTATAGCAGTGGC	IGHD5-24	GTAGAGATGGCTACAA	13	16
326651	IGHV3-23	IGHJ4	AKDLTYSSGWEPVEMATTPLGY	22	GCGAAAGATTTGACGTATAGCAGTGGCTGGGAACCCGTAGAGATGGCTACAACGCCTCTTGGCTAC	IGHD6-19	GTATAGCAGTGGCTGG	IGHD5-24	GTAGAGATGGCTACAA	16	16
326651	IGHV1-69	IGHJ4	ARDLTYSSGWEPVEMATTPLGY	22	GCGAGAGATTTGACGTATAGCAGTGGCTGGGAACCCGTAGAGATGGCTACAACGCCTCTTGGCTAC	IGHD6-19	GTATAGCAGTGGCTGG	IGHD5-24	GTAGAGATGGCTACAA	16	16
326780	IGHV1-18	IGHJ4	ARVLRYFDSLLGRDGYKPHFDY	22	GCGAGAGTATTACGATATTTTGACTCGTTATTAGGTAGAGATGGCTACAAGCCGCACTTTGACTAC	IGHD3-9	GTATTACGATATTTTGACT	IGHD5-24	GTAGAGATGGCTACAA	19	16
326780	IGHV1-18	IGHJ4	ARVLRYFDWLLGRDGYKPHFDY	22	GCGAGAGTATTACGATATTTTGACTGGTTATTAGGTAGAGATGGCTACAAGCCGCACTTTGACTAC	IGHD3-9	GTATTACGATATTTTGACTGGTTATTA	IGHD5-24	GTAGAGATGGCTACAA	27	16
D3-N	IGHV	IGHJ	CARGLVVVAATVEMATTYFDYW	22	CACAGCCTACATGGAGCTGAGCAGCCTGAGATCTGAGGACACGGCCGTGTATTACTGTGCGAGAGGCCTAGTGGTGGTAGCTGCTACCGTAGAGATGGCTACAACATACTTTGACTACTGGGGCCAGGGA	IGHD2-15	TAGTGGTGGTAGCTGCTAC	IGHD5-24	GTAGAGATGGCTACAA	19	16
326713	IGHV4-4	IGHJ4	ASGGYSSSSSPTVEMATTHFDY	22	GCGAGCGGAGGTTATAGCAGCAGCTCTTCGCCAACCGTAGAGATGGCTACAACCCACTTTGACTAC	IGHD6-13	TATAGCAGCAGCT	IGHD5-24	GTAGAGATGGCTACAA	13	16
326651	IGHV3-23	IGHJ4	AKGASIVAKKRVEMATNNYFDY	22	GCGAAAGGGGCCTCTATAGTGGCTAAGAAGCGAGTAGAGATGGCTACAAACAACTACTTTGACTAC	IGHD5-12	TATAGTGGCTA	IGHD5-24	GTAGAGATGGCTACAA	11	16
326651	IGHV4-39	IGHJ4	AKGASIVAKKRVEMATSNYFDY	22	GCGAAAGGGGCCTCTATAGTGGCTAAGAAGCGAGTAGAGATGGCTACAAGCAACTACTTTGACTAC	IGHD5-12	TATAGTGGCTA	IGHD5-24	GTAGAGATGGCTACAA	11	16
326651	IGHV3-30	IGHJ4	ARSAYDYGERRDGYKTGGDFDY	22	GCGAGATCCGCTTATGACTACGGTGAACGTAGAGATGGCTACAAAACAGGGGGCGACTTTGACTAC	IGHD4-17	TGACTACGGTGA	IGHD5-24	GTAGAGATGGCTACAA	12	16
326713	IGHV3-30	IGHJ4	AKDPSVVVVADVEMATTTPADY	22	GCGAAAGATCCTTCTGTAGTGGTGGTAGCTGACGTAGAGATGGCTACAACGACACCCGCTGACTAC	IGHD2-15	TGTAGTGGTGGTAGCTG	IGHD5-24	GTAGAGATGGCTACAA	17	16
327059	IGHV3-20	IGHJ4	ARDGSHSGYDYMVEMATIYFDY	22	GCGAGAGATGGGTCCCATAGTGGCTACGATTATATGGTAGAGATGGCTACAATCTACTTTGACTAC	IGHD5-12	ATAGTGGCTACGATTA	IGHD5-24	GTAGAGATGGCTACAAT	16	17
327059	IGHV3-30	IGHJ4	ARDGSHSGYDYMVEMATIYFDY	22	GCGAGAGATGGGTCCCATAGTGGCTACGATTATATGGTAGAGATGGCTACAATCTACTTTGACTAC	IGHD5-12	ATAGTGGCTACGATTA	IGHD5-24	GTAGAGATGGCTACAAT	16	17
326651	IGHV1-69	IGHJ4	ARDRFSGWYRRDGYNGGLYFDY	22	GCGAGAGATCGTTTCAGTGGCTGGTACCGTAGAGATGGCTACAATGGGGGACTCTACTTTGACTAC	IGHD6-19	CAGTGGCTGGTAC	IGHD5-24	GTAGAGATGGCTACAAT	13	17
326650	IGHV1-2	IGHJ5	ARGRVISGWYVEMATILTWFDP	22	GCGAGAGGAAGGGTCATCAGTGGCTGGTACGTAGAGATGGCTACAATACTGACCTGGTTCGACCCC	IGHD6-19	CAGTGGCTGGTAC	IGHD5-24	GTAGAGATGGCTACAAT	13	17
326650	IGHV1-2	IGHJ5	ARGRVISGWYVEMATILTWFDP	22	GCGAGAGGAAGGGTTATCAGTGGCTGGTACGTAGAGATGGCTACAATACTGACCTGGTTCGACCCC	IGHD6-19	CAGTGGCTGGTAC	IGHD5-24	GTAGAGATGGCTACAAT	13	17
326650	IGHV4-59	IGHJ5	ARGRVISGWYVEMATILTWFDP	22	GCGAGAGGAAGGGTTATCAGTGGCTGGTACGTAGAGATGGCTACAATACTGACCTGGTTCGACCCC	IGHD6-19	CAGTGGCTGGTAC	IGHD5-24	GTAGAGATGGCTACAAT	13	17
326651	IGHV1-46	IGHJ4	ARGSHIVVVTASPSRDGYNLGY	22	GCGAGAGGTTCCCATATTGTGGTGGTGACTGCTAGCCCCAGTAGAGATGGCTACAATCTAGGCTAC	IGHD2-21	CATATTGTGGTGGTGACTGCTA	IGHD5-24	GTAGAGATGGCTACAAT	22	17
326651	IGHV3-21	IGHJ3	ARGIAAAGTPPRRDGYNHAFDI	22	GCGAGAGGTATAGCAGCAGCTGGGACACCTCCTCGTAGAGATGGCTACAATCATGCTTTTGATATC	IGHD6-13	GGTATAGCAGCAGCTGG	IGHD5-24	GTAGAGATGGCTACAAT	17	17
326651	IGHV4-34	IGHJ3	ARGIAAAGTPPRRDGYNHAFDI	22	GCGAGAGGTATAGCAGCAGCTGGGACACCTCCTCGTAGAGATGGCTACAATCATGCTTTTGATATC	IGHD6-13	GGTATAGCAGCAGCTGG	IGHD5-24	GTAGAGATGGCTACAAT	17	17
326651	IGHV1-2	IGHJ4	ARDRRIAAAGRASRDGYNPFDY	22	GCGAGGGACCGACGTATAGCAGCAGCTGGACGGGCAAGTAGAGATGGCTACAATCCTTTTGACTAC	IGHD6-13	GTATAGCAGCAGCTGG	IGHD5-24	GTAGAGATGGCTACAAT	16	17
326651	IGHV1-18	IGHJ4	ARDSVYSSSWYPVEMATIGADC	22	GCGAGAGATTCCGTGTATAGCAGCAGCTGGTACCCTGTAGAGATGGCTACAATAGGTGCTGACTGC	IGHD6-13	GTATAGCAGCAGCTGGTAC	IGHD5-24	GTAGAGATGGCTACAAT	19	17
D2-N	IGHV	IGHJ	CTRGYDFWSGYSGRDGYNPDYW	22	CATCGCCTATCTGCAAATGAACAGCCTGAAAACCGAGGACACAGCCGTGTATTACTGTACTAGAGGGTACGATTTTTGGAGTGGTTATTCGGGTAGAGATGGCTACAATCCTGACTACTGGGGCCAGGGA	IGHD3-3	TACGATTTTTGGAGTGGTTATT	IGHD5-24	GTAGAGATGGCTACAAT	22	17
D1-N	IGHV	IGHJ	CARTNGVSSRDGYNFWLGHDYW	22	CTCACTGTATCTGCAAATGAACAGCCTGAGAGCCGAGGACACGGCTGTGTATTACTGTGCGAGGACTAATGGTGTATCAAGTAGAGATGGCTACAATTTTTGGCTTGGGCATGACTACTGGGGCCAGGGA	IGHD2-8	ACTAATGGTGTAT	IGHD5-24	GTAGAGATGGCTACAATT	13	18
326713	IGHV3-48	IGHJ6	ATHYGDFGRDGYNFNYYYGMDV	22	GCGACGCACTACGGTGACTTCGGTAGAGATGGCTACAATTTTAACTACTACTACGGTATGGACGTC	IGHD4-17	ACTACGGTGACT	IGHD5-24	GTAGAGATGGCTACAATT	12	18
326713	IGHV4-30-2	IGHJ4	ASLTEGKPSLRRDGYNSHYFDY	22	GCGAGTCTAACAGAGGGAAAGCCATCTCTACGTAGAGATGGCTACAATTCCCACTACTTTGACTAC	inv-IGHD5-24	AGCCATCTCTAC	IGHD5-24	GTAGAGATGGCTACAATT	12	18
326713	IGHV4-4	IGHJ4	ASLTEGKPSLRRDGYNSHYFDY	22	GCGAGTCTAACAGAGGGAAAGCCATCTCTACGTAGAGATGGCTACAATTCCCACTACTTTGACTAC	inv-IGHD5-24	AGCCATCTCTAC	IGHD5-24	GTAGAGATGGCTACAATT	12	18
326713	IGHV4-59	IGHJ4	ASLTEGKPSLRRDGYNSHYFDY	22	GCGAGTCTAACAGAGGGAAAGCCATCTCTACGTAGAGATGGCTACAATTCCCACTACTTTGACTAC	inv-IGHD5-24	AGCCATCTCTAC	IGHD5-24	GTAGAGATGGCTACAATT	12	18
327059	IGHV1-2	IGHJ4	ARVGIGDSSSRKKWVEMATIGY	22	GCGAGAGTTGGAATTGGGGATAGCAGCTCGCGAAAAAAATGGGTAGAGATGGCTACAATTGGCTAC	IGHD6-6	ATAGCAGCTCG	IGHD5-24	GTAGAGATGGCTACAATT	11	18
327059	IGHV1-8	IGHJ4	ARVGIGDSSSRKKWVEMATIGY	22	GCGAGAGTTGGAATTGGGGATAGCAGCTCGCGAAAAAAATGGGTAGAGATGGCTACAATTGGCTAC	IGHD6-6	ATAGCAGCTCG	IGHD5-24	GTAGAGATGGCTACAATT	11	18
326713	IGHV4-59	IGHJ4	ARHSGYDLNPLLVEMATIYFDY	22	GCGAGACATAGTGGCTACGATTTGAACCCCCTCCTCGTAGAGATGGCTACAATTTACTTTGACTAC	IGHD5-12	ATAGTGGCTACGATT	IGHD5-24	GTAGAGATGGCTACAATT	15	18
326651	IGHV1-2	IGHJ6	WVVAATRRDGYNLAHYYYYMDV	22	TGGGTGGTAGCTGCTACCCGTAGAGATGGCTACAATTTGGCCCACTACTACTACTACATGGACGTC	IGHD2-15	GGTGGTAGCTGCTAC	IGHD5-24	GTAGAGATGGCTACAATT	15	18
326651	IGHV1-2	IGHJ6	WVVAATCRDGYNLAHYYYYMDV	22	TGGGTGGTAGCTGCTACCTGTAGAGATGGCTACAATTTGGCCCACTACTACTACTACATGGACGTC	IGHD2-15	GGTGGTAGCTGCTAC	IGHD5-24	GTAGAGATGGCTACAATT	15	18
326651	IGHV3-15	IGHJ4	TARRVVVVSATQVEMATIHHDY	22	ACCGCACGTAGAGTAGTGGTGGTATCTGCTACCCAAGTAGAGATGGCTACAATTCACCACGACTAC	IGHD2-15	GTAGTGGTGGTA	IGHD5-24	GTAGAGATGGCTACAATT	12	18
326651	IGHV3-15	IGHJ4	TARRVVVVAATQVEMATIHHDY	22	ACCGCACGTAGAGTAGTGGTGGTAGCTGCTACCCAAGTAGAGATGGCTACAATTCACCACGACTAC	IGHD2-15	GTAGTGGTGGTAGCTGCTAC	IGHD5-24	GTAGAGATGGCTACAATT	20	18
327059	IGHV3-11	IGHJ5	ARGGYSGYDYGRRDGYNFVVWE	22	GCGAGAGGTGGATATAGTGGCTACGATTACGGGCGTAGAGATGGCTACAATTTCGTTGTCTGGGAA	IGHD5-12	GTGGATATAGTGGCTACGATTAC	IGHD5-24	GTAGAGATGGCTACAATT	23	18
327059	IGHV3-15	IGHJ4	TTDAYVWGSYRPSRDGYNLKDY	22	ACCACAGATGCCTACGTTTGGGGGAGTTATCGTCCTAGTAGAGATGGCTACAATTTGAAGGACTAC	IGHD3-16	TACGTTTGGGGGAGTTATCGT	IGHD5-24	GTAGAGATGGCTACAATT	21	18
326651	IGHV4-39	IGHJ4	ASSSGGSWYVEMATIGRLGIDY	22	GCGAGTTCTAGTGGTGGTAGCTGGTACGTAGAGATGGCTACAATTGGGAGGCTGGGAATTGACTAC	IGHD2-15	TAGTGGTGGTAGCTG	IGHD5-24	GTAGAGATGGCTACAATT	15	18
326651	IGHV4-34	IGHJ4	ARDDYGDYRSTAKVEMATILDY	22	GCGAGAGATGACTACGGTGACTACCGTTCCACCGCGAAGGTAGAGATGGCTACAATTCTGGACTAC	IGHD4-17	TGACTACGGTGACTAC	IGHD5-24	GTAGAGATGGCTACAATT	16	18
326713	IGHV3-30	IGHJ2	AKDSSSWSTVEMATIRDWYFDL	22	GCAAAGGATAGCAGCAGCTGGTCCACCGTAGAGATGGCTACAATTAGGGACTGGTACTTCGATCTC	IGHD6-13	ATAGCAGCAGCTGGT	IGHD5-24	GTAGAGATGGCTACAATTA	15	19
326651	IGHV3-23	IGHJ4	AKVGGGWYGVEMATINSIYFDY	22	GCGAAAGTTGGGGGTGGCTGGTACGGGGTAGAGATGGCTACAATTAATTCAATTTACTTTGACTAC	IGHD6-19	GTGGCTGGTAC	IGHD5-24	GTAGAGATGGCTACAATTA	11	19
327059	IGHV4-39	IGHJ4	ARLPLSSGWTRRDGYNYESFDY	22	GCGAGATTACCCCTGAGCAGTGGCTGGACCCGTAGAGATGGCTACAATTACGAGAGTTTTGACTAC	IGHD6-19	AGCAGTGGCTGG	IGHD5-24	GTAGAGATGGCTACAATTAC	12	20
327059	IGHV4-59	IGHJ4	ARGDCSGGSCPSRDGYNYYFDY	22	GCGAGAGGGGATTGTAGTGGTGGTAGCTGCCCAAGTAGAGATGGCTACAATTACTACTTTGACTAC	IGHD2-15	ATTGTAGTGGTGGTAGCTGC	IGHD5-24	GTAGAGATGGCTACAATTAC	20	20
326651	IGHV1-8	IGHJ4	TRGKAVAGSRDGYNYEIRILGY	22	ACCAGAGGCAAGGCAGTGGCTGGAAGTAGAGATGGCTACAATTACGAAATCCGAATACTGGGGTAC	IGHD6-19	GCAGTGGCTGG	IGHD5-24	GTAGAGATGGCTACAATTAC	11	20
326651	IGHV1-8	IGHJ4	TRGKAVAGSRDGYNYEIRILGY	22	ACGAGAGGCAAGGCAGTGGCTGGAAGTAGAGATGGCTACAATTACGAAATCCGAATATTGGGGTAC	IGHD6-19	GCAGTGGCTGG	IGHD5-24	GTAGAGATGGCTACAATTAC	11	20
326651	IGHV3-30	IGHJ4	TRGKAVAGSRDGYNYEIRILGY	22	ACGAGAGGCAAGGCAGTGGCTGGAAGTAGAGATGGCTACAATTACGAAATCCGAATATTGGGGTAC	IGHD6-19	GCAGTGGCTGG	IGHD5-24	GTAGAGATGGCTACAATTAC	11	20
326651	IGHV1-24	IGHJ4	ARGKAVAGSRDGYNYEVRILGY	22	GCGAGAGGCAAGGCAGTGGCTGGAAGTAGAGATGGCTACAATTACGAAGTCCGAATATTGGGGTAC	IGHD6-19	GCAGTGGCTGG	IGHD5-24	GTAGAGATGGCTACAATTAC	11	20
326651	IGHV1-2	IGHJ4	ARGKAVAGSRDGYNYEVRILGY	22	GCGAGAGGCAAGGCAGTGGCTGGAAGTAGAGATGGCTACAATTACGAAGTCCGAATATTGGGGTAC	IGHD6-19	GCAGTGGCTGG	IGHD5-24	GTAGAGATGGCTACAATTAC	11	20
326651	IGHV1-8	IGHJ4	ARGKAVAGSRDGYNYEVRILGY	22	GCGAGAGGCAAGGCAGTGGCTGGAAGTAGAGATGGCTACAATTACGAAGTCCGAATATTGGGGTAC	IGHD6-19	GCAGTGGCTGG	IGHD5-24	GTAGAGATGGCTACAATTAC	11	20
326651	IGHV3-23	IGHJ4	ARGKAVAGSRDGYNYEVRILGY	22	GCGAGAGGCAAGGCAGTGGCTGGAAGTAGAGATGGCTACAATTACGAAGTCCGAATATTGGGGTAC	IGHD6-19	GCAGTGGCTGG	IGHD5-24	GTAGAGATGGCTACAATTAC	11	20
326651	IGHV3-23	IGHJ4	ARGKAVAGSRDGYNYGVRILGY	22	GCGAGAGGCAAGGCAGTGGCTGGAAGTAGAGATGGCTACAATTACGGAGTCCGAATATTGGGGTAC	IGHD6-19	GCAGTGGCTGG	IGHD5-24	GTAGAGATGGCTACAATTAC	11	20
326651	IGHV1-8	IGHJ4	ARGKAVAGGRDGYNYEVRVLGY	22	GCGAGAGGCAAGGCAGTGGCTGGAGGTAGAGATGGCTACAATTACGAAGTCCGAGTATTGGGGTAC	IGHD6-19	GCAGTGGCTGG	IGHD5-24	GTAGAGATGGCTACAATTAC	11	20
326713	IGHV4-34	IGHJ4	AGGVIAVAGTKGRDGYNYPPDY	22	GCGGGGGGGGTTATAGCAGTGGCTGGTACGAAGGGTAGAGATGGCTACAATTACCCCCCTGACTAC	IGHD6-19	TATAGCAGTGGCTGGTAC	IGHD5-24	GTAGAGATGGCTACAATTAC	18	20
327059	IGHV4-59	IGHJ4	ARGDCSGGSCPSRDGYNYYFDY	22	GCGAGAGGAGACTGTAGTGGTGGTAGCTGCCCAAGTAGAGATGGCTACAATTACTACTTTGACTAC	IGHD2-15	TGTAGTGGTGGTAGCTGC	IGHD5-24	GTAGAGATGGCTACAATTAC	18	20
326713	IGHV3-9	IGHJ4	AKDLLTGYPVEMATITGQGFDY	22	GCAAAAGACCTATTGACTGGTTACCCAGTAGAGATGGCTACAATTACTGGCCAGGGTTTTGACTAC	IGHD3-9	TTGACTGGTTA	IGHD5-24	GTAGAGATGGCTACAATTAC	11	20
D3-N	IGHV	IGHJ	CARDKGRIAARGSVAATYTDYW	22	CACGGCATATCTGCAGATCAGCAGCCTAAAGGCTGGGGACACTGCCGTGTATTACTGTGCGAGAGATAAGGGAAGAATAGCAGCTCGTGGTTCCGTAGCAGCTACTTATACTGACTACTGGGGCCAGGGA	IGHD6-6	ATAGCAGCTCGT	inv-IGHD2-15	GTAGCAGCTAC	12	11
326651	IGHV4-34	IGHJ6	AALPGYDSSGYWGGSSYYYMDV	22	GCGGCCCTCCCGGGCTATGATAGTAGTGGTTATTGGGGAGGTAGCAGCTACTACTACATGGACGTC	IGHD3-22	CTATGATAGTAGTGGTTATT	inv-IGHD2-15	GTAGCAGCTAC	20	11
326713	IGHV3-30	IGHJ6	AKDAGGDIVLMVYAKGSSYMDV	22	GCGAAAGATGCGGGAGGGGATATTGTACTAATGGTGTATGCTAAGGGTAGCAGCTACATGGACGTC	IGHD2-8	GGATATTGTACTAATGGTGTATGCTA	inv-IGHD2-15	GTAGCAGCTAC	26	11
326713	IGHV4-39	IGHJ2	AREHFSYYDILTGRSSYWYFDL	22	GCAAGAGAGCATTTTTCGTATTACGATATTTTGACTGGCCGTAGCAGCTACTGGTACTTCGATCTC	IGHD3-9	GTATTACGATATTTTGACTGG	inv-IGHD2-15	GTAGCAGCTAC	21	11
326713	IGHV6-1	IGHJ2	AREHFSYYDILTGRSSYWYFDL	22	GCAAGAGAGCATTTTTCGTATTACGATATTTTGACTGGCCGTAGCAGCTACTGGTACTTCGATCTC	IGHD3-9	GTATTACGATATTTTGACTGG	inv-IGHD2-15	GTAGCAGCTAC	21	11
D2-N	IGHV	IGHJ	CARGGLSGYDWGSSYQGWFDPW	22	CACAGCCTACATGGAGCTGAGCAGCCTGAGATCTGAGGACACGGCCGTGTATTACTGTGCGAGAGGCGGTCTTAGTGGCTACGATTGGGGTAGCAGCTACCAAGGGTGGTTCGACCCCTGGGGCCAGGGA	IGHD5-12	TAGTGGCTACGATT	inv-IGHD2-15	GTAGCAGCTACCA	14	13
326650	IGHV3-7	IGHJ6	ARDGKTCDFWRRCSHYYYGMDV	22	GCGAGAGACGGAAAGACCTGCGATTTTTGGAGACGTTGTAGCCACTATTATTATGGAATGGACGTC	IGHD3-3	CGATTTTTGGAG	inv-IGHD5-12	GTAGCCACTAT	12	11
326650	IGHV4-34	IGHJ6	ARNPVGVVVPAAIGSHYYGMDV	22	GCGAGAAACCCTGTAGGCGTAGTAGTACCAGCTGCTATAGGTAGCCACTATTACGGTATGGACGTC	IGHD2-2	GTAGTAGTACCAGCTGCTATA	inv-IGHD5-12	GTAGCCACTAT	21	11
D3-M	IGHV	IGHJ	CAGGLGYCTTSSRCHQINFDYW	22	CTCAGTGTTTCTGCAAATGAACAGCCTGGGAGCCGAGGACACGGCTGTGTATTACTGTGCGGGGGGCCTAGGATATTGTACTACTAGTAGCCGCTGCCATCAAATCAACTTTGACTACTGGGGCCAGGGA	IGHD2-8	AGGATATTGTACTA	inv-IGHD6-25	GTAGCCGCTGC	14	11
326713	IGHV1-18	IGHJ6	ARISGYCTSTSSCYYYSYYMDV	22	GCGAGAATCTCGGGATATTGTACTAGTACCAGTAGCTGCTACTACTACTCCTACTACATGGACGTC	IGHD2-8	GGATATTGTACTA	IGHD2-15	GTAGCTGCTACT	13	12
326737	IGHV3-30	IGHJ6	AKDRGGYCSESSCYYYYYYMDV	22	GCGAAAGATCGGGGGGGATATTGTAGTGAAAGTAGCTGCTACTATTACTACTACTACATGGACGTC	IGHD2-15	GGATATTGTAGTG	IGHD2-15	GTAGCTGCTACT	13	12
326737	IGHV3-7	IGHJ6	AKDRGGYCSESSCYYYYYYMDV	22	GCGAAAGATCGGGGGGGATATTGTAGTGAAAGTAGCTGCTACTATTACTACTACTACATGGACGTC	IGHD2-15	GGATATTGTAGTG	IGHD2-15	GTAGCTGCTACT	13	12
326737	IGHV3-48	IGHJ6	AKDRGGYCSESSCYYYYYYMAV	22	GCGAAAGATCGGGGGGGATATTGTAGTGAAAGTAGCTGCTACTATTACTACTACTACATGGCCGTC	IGHD2-15	GGATATTGTAGTG	IGHD2-15	GTAGCTGCTACT	13	12
326650	IGHV1-46	IGHJ1	ARANDCSGVSGSCYSGAEYFQH	22	GCGAGAGCGAACGATTGTAGTGGTGTGTCGGGTAGCTGCTACTCAGGCGCTGAATACTTCCAGCAC	IGHD2-15	ATTGTAGTGGTG	IGHD2-15	GTAGCTGCTACTC	12	13
326650	IGHV4-31	IGHJ1	ARANDCSGVSGSCYSGAEYFQH	22	GCGAGAGCGAACGATTGTAGTGGTGTGTCGGGTAGCTGCTACTCAGGCGCTGAATACTTCCAGCAC	IGHD2-15	ATTGTAGTGGTG	IGHD2-15	GTAGCTGCTACTC	12	13
326907	IGHV3-48	IGHJ5	ARGRYSGYARPVAATRRNWFDP	22	GCGAGAGGCAGATATAGTGGCTACGCACGACCTGTAGCTGCTACTCGAAGGAACTGGTTCGACCCC	IGHD5-12	GATATAGTGGCTACG	IGHD2-15	GTAGCTGCTACTC	15	13
326907	IGHV4-34	IGHJ5	ARGRYSGYARPVAATRRNWFDP	22	GCGAGAGGCAGATATAGTGGCTACGCACGACCTGTAGCTGCTACTCGAAGGAACTGGTTCGACCCC	IGHD5-12	GATATAGTGGCTACG	IGHD2-15	GTAGCTGCTACTC	15	13
326651	IGHV1-18	IGHJ6	ATDLSVGQQLVVAATRNYYMDV	22	GCAACAGATTTATCTGTCGGGCAGCAGCTGGTCGTAGCTGCTACTCGGAACTACTACATGGACGTC	IGHD6-13	GCAGCAGCTGGT	IGHD2-15	GTAGCTGCTACTC	12	13
326651	IGHV1-46	IGHJ6	ATDLSVGQQLVVAATRNYYMDV	22	GCAACAGATTTATCTGTCGGGCAGCAGCTGGTCGTAGCTGCTACTCGGAACTACTACATGGACGTC	IGHD6-13	GCAGCAGCTGGT	IGHD2-15	GTAGCTGCTACTC	12	13
326651	IGHV4-59	IGHJ6	ARRSGWYFGGRSCYSYYYYMDV	22	GCGAGGAGGAGTGGCTGGTATTTTGGTGGTCGTAGCTGCTACTCCTACTACTACTACATGGACGTC	IGHD6-19	AGTGGCTGGTA	IGHD2-15	GTAGCTGCTACTCC	11	14
326651	IGHV1-2	IGHJ4	ARRYSGYDCSGCSCYSQYRLGY	22	GCGAGGAGATATAGTGGCTACGACTGTAGTGGTTGTAGCTGCTACTCCCAGTACCGCCTCGGCTAC	IGHD5-12	GATATAGTGGCTACGA	IGHD2-15	GTAGCTGCTACTCC	16	14
326797	IGHV1-69	IGHJ4	AETSGYERPDSSCYSGNCVSDY	22	GCGGAAACTAGTGGCTACGAAAGGCCAGATAGTAGCTGCTACTCCGGTAATTGCGTCTCTGACTAC	IGHD5-12	TAGTGGCTACGA	IGHD2-15	GTAGCTGCTACTCC	12	14
D2-M	IGHV	IGHJ	CAIYSGYDGSNNFYFYDNMDVW	22	CTCACTGTATCTGCAAATGGACAGCCTGAGAGCCGAGGACACGGCTGTGTATTACTGTGCGATCTATAGTGGCTACGATGGTAGTAATAACTTCTACTTCTACGACAATATGGACGTCTGGGGCCAAGGG	IGHD5-12	TATAGTGGCTACGAT	inv-IGHD3-22	GTAGTAATAAC	15	11
326713	IGHV3-30-3	IGHJ4	ARDRNYYDSSGSYYVVITGLDY	22	GCGAGAGATCGAAACTACTATGATAGTAGTGGTTCTTACTACGTAGTAATAACCGGACTTGACTAC	IGHD3-22	TACTATGATAGTAGTGGTT	inv-IGHD3-22	GTAGTAATAACC	19	12
326651	IGHV1-46	IGHJ4	ARATPLVIPSGGSVVPAAITDY	22	GCGAGAGCAACTCCCCTGGTTATCCCGAGTGGTGGTAGCGTAGTACCAGCTGCTATAACTGACTAC	IGHD2-15	AGTGGTGGTAGC	IGHD2-2	GTAGTACCAGCTGCTATA	12	18
326651	IGHV1-46	IGHJ4	ASATPLVIPSGGSVVPAAITDY	22	GCGAGTGCAACTCCCCTGGTTATCCCGAGTGGTGGTAGCGTAGTACCAGCTGCTATAACTGACTAC	IGHD2-15	AGTGGTGGTAGC	IGHD2-2	GTAGTACCAGCTGCTATA	12	18
D3-N	IGHV	IGHJ	CAKCGYYVVPAAILGVYGMDVW	22	CACGCTGTATCTGCAAATGAACAGCCTGAGAGCCGAGGACACGGCCGTATATTACTGTGCGAAATGTGGTTATTACGTAGTACCAGCTGCTATATTAGGAGTATACGGTATGGACGTCTGGGGCCAAGGG	IGHD3-22	GTGGTTATTAC	IGHD2-2	GTAGTACCAGCTGCTATA	11	18
D2-N	IGHV	IGHJ	CARGLGEKYYYGSGSSSHFDPW	22	CCAGTTCTCCCTGAAGCTGAGCTCTGTGACCGCCGCGGACACGGCCGTGTATTACTGTGCCAGAGGTCTGGGCGAAAAATATTACTATGGTTCAGGTAGTAGCTCCCATTTCGACCCCTGGGGCCAGGGA	IGHD3-10	TATTACTATGGTTC	inv-IGHD1-26	GTAGTAGCTCCCA	14	13
326651	IGHV3-73	IGHJ6	TRHQVVAASSHRRPDYYYYMDV	22	ACTAGACATCAGGTGGTAGCTGCTAGTAGTCACCGTCGCCCGGACTACTACTACTACATGGACGTC	IGHD2-15	GGTGGTAGCTGCTA	inv-IGHD4-17	GTAGTCACCGT	14	11
D1-N	IGHV	IGHJ	CARMITCGGDCYSGSGGAFDIW	22	CCAGGTGGTCCTTACAATGACCAACATGGACCCTGTGGACACAGCCACGTATTACTGTGCACGGATGATCACATGTGGTGGTGACTGCTATTCCGGTAGTGGTGGTGCTTTTGATATCTGGGGCCAAGGG	IGHD2-21	TGTGGTGGTGACTGCTATTCC	IGHD2-15	GTAGTGGTGGT	21	11
D1-N	IGHV	IGHJ	CTRDFPAAAAGRSSGGTDFQHW	22	CATCGCCTATCTGCAAATGAACAGCCTGAAAACCGAGGACACAGCCGTGTATTACTGTACTAGAGATTTCCCCGCAGCAGCAGCTGGTAGGAGTAGTGGTGGTACGGACTTCCAGCACTGGGGCCAGGGC	IGHD6-13	AGCAGCAGCTGGTA	IGHD2-15	GTAGTGGTGGTA	14	12
326737	IGHV4-59	IGHJ4	ARLPGVATIMSSGGNIEGVFDY	22	GCGAGACTTCCGGGAGTGGCTACGATTATGAGTAGTGGTGGTAACATTGAGGGGGTTTTCGACTAC	IGHD5-12	AGTGGCTACGATTA	IGHD2-15	GTAGTGGTGGTA	14	12
326737	IGHV5-51	IGHJ4	ARLPGVATIMSSGGNIEGVFDY	22	GCGAGACTTCCGGGAGTGGCTACGATTATGAGTAGTGGTGGTAACATTGAGGGGGTTTTCGACTAC	IGHD5-12	AGTGGCTACGATTA	IGHD2-15	GTAGTGGTGGTA	14	12
D1-N	IGHV	IGHJ	CAKDFDWGNGSGGSRPYYFDYW	22	CACGCTGTATCTGCAAATGAACAGCCTGAGAGCCGAGGACACGGCCGTATATTACTGTGCGAAAGATTTTGACTGGGGGAACGGTAGTGGTGGTAGCCGACCTTACTACTTTGACTACTGGGGCCAGGGA	IGHD3-9	ATTTTGACTGG	IGHD2-15	GTAGTGGTGGTAGC	11	14
D1-N	IGHV	IGHJ	CARNGYSGYDWVGSGGSPFDYW	22	CCAGTTCTCCCTGAAGCTGAGCTCTGTGACTGCCGCAGACACGGCCGTGTATTACTGTGCCAGGAACGGATATAGTGGCTACGATTGGGTCGGTAGTGGTGGTAGCCCTTTTGACTACTGGGGCCAGGGA	IGHD5-12	GGATATAGTGGCTACGATT	IGHD2-15	GTAGTGGTGGTAGC	19	14
D1-N	IGHV	IGHJ	CASPRIAARRGGSGGSFHFDYW	22	CACAGCCTACATGGAGCTGAGCAGCCTGAGATCTGAGGACACGGCCGTGTATTACTGTGCGAGCCCCCGTATAGCAGCTCGCCGCGGGGGTAGTGGTGGTAGCTTCCACTTTGACTACTGGGGCCAGGGA	IGHD6-6	GTATAGCAGCTCG	IGHD2-15	GTAGTGGTGGTAGCT	13	15
D2-N	IGHV	IGHJ	CAKVGYCGVCLVVVVATRFDYW	22	CACGCTGTATCTGCAAATGAACAGCCTGAGAGCCGAGGACACGGCCGTATATTACTGTGCGAAAGTAGGCTATTGTGGTGTATGCCTCGTAGTGGTGGTAGCTACCCGATTTGACTACTGGGGCCAGGGA	IGHD2-8	GTGGTGTATGC	IGHD2-15	GTAGTGGTGGTAGCT	11	15
D3-N	IGHV	IGHJ	CARQYSGYDLKVVVVADPIDYW	22	CCAGTTCTCCCTGAAGCTGAGCTCTGTGACCGCCGCAGACACGGCTGTGTATTACTGTGCGAGGCAATATAGTGGCTACGATTTGAAAGTAGTGGTGGTAGCTGATCCCATTGACTACTGGGGCCAGGGA	IGHD5-12	ATATAGTGGCTACGATT	IGHD2-15	GTAGTGGTGGTAGCTG	17	16
327059	IGHV4-34	IGHJ6	ASWGYSSSSGSGGSWNYYYMDV	22	GCGAGTTGGGGGTATAGCAGCAGCTCCGGTAGTGGTGGTAGCTGGAACTACTACTACATGGACGTC	IGHD6-13	GGGTATAGCAGCAGCT	IGHD2-15	GTAGTGGTGGTAGCTG	16	16
326651	IGHV1-2	IGHJ3	ARGLDIVATNVGSGGSWDAFDI	22	GCGAGAGGATTGGATATAGTGGCTACGAACGTCGGTAGTGGTGGTAGCTGGGATGCTTTTGATATC	IGHD5-12	TGGATATAGTGGCTACGA	IGHD2-15	GTAGTGGTGGTAGCTG	18	16
326651	IGHV4-34	IGHJ3	ARGLDIVATNVGSGGSWDAFDI	22	GCGAGAGGATTGGATATAGTGGCTACGAACGTCGGTAGTGGTGGTAGCTGGGATGCTTTTGATATC	IGHD5-12	TGGATATAGTGGCTACGA	IGHD2-15	GTAGTGGTGGTAGCTG	18	16
326651	IGHV4-39	IGHJ5	ARKAPNHGYRSGGSCPTAWFDP	22	GCGAGGAAAGCCCCGAACCATGGATATCGTAGTGGTGGTAGCTGCCCCACGGCCTGGTTCGACCCC	inv-IGHD3-10	CCCCGAACCAT	IGHD2-15	GTAGTGGTGGTAGCTGC	11	17
D2-M	IGHV	IGHJ	CARPLYSSSSRGVVVVAATDYW	22	CACCGCCTACCTGCAGTGGAACAGCCTGAGGGCCTCGGACAGCGCCATGTATTACTGTGCGAGACCCCTTTATAGCAGCTCGTCCCGGGGGGTAGTGGTGGTAGCTGCAACGGACTACTGGGGCCAGGGA	IGHD6-6	TATAGCAGCTCGTCC	IGHD2-15	GTAGTGGTGGTAGCTGC	15	17
D2-M	IGHV	IGHJ	CARPLYSSSSRGVVVVAATDYW	22	CACCGCCTACCTGCAGTGGAGCAGCCTGAAGGCCTCGGACACCGCCATGTATTACTGTGCGAGACCCCTTTATAGCAGCTCGTCCCGGGGGGTAGTGGTGGTAGCTGCAACGGACTACTGGGGCCAGGGA	IGHD6-6	TATAGCAGCTCGTCC	IGHD2-15	GTAGTGGTGGTAGCTGC	15	17
D2-M	IGHV	IGHJ	CAREENIVATVVVVAAKGFDYW	22	CTCCCTGTATCTGCAAATGAACAGTCTGAGAGCCGAGGACACGGCCTTGTATTACTGTGCGAGAGAAGAGAATATAGTGGCTACCGTAGTGGTGGTAGCTGCTAAGGGGTTTGACTACTGGGGCCAGGGA	IGHD5-12	ATATAGTGGCTAC	IGHD2-15	GTAGTGGTGGTAGCTGCTA	13	19
326780	IGHV3-33	IGHJ4	ARAQLELRFGYRSGGSCYMIDY	22	GCGAGAGCTCAACTGGAACTACGATTTGGATATCGTAGTGGTGGTAGCTGCTACATGATTGACTAC	IGHD1-7	AACTGGAACTAC	IGHD2-15	GTAGTGGTGGTAGCTGCTAC	12	20
D3-N	IGHV	IGHJ	CARFTSCYNRSGGSCYDAFDIW	22	CTCACTGTATCTGCAAATGAACAGCCTGAGAGCCGAGGACACGGCCGTGTATTACTGTGCGAGATTCACCAGCTGCTATAATCGTAGTGGTGGTAGCTGCTACGATGCTTTTGATATCTGGGGCCAAGGG	IGHD2-2	ACCAGCTGCTATA	IGHD2-15	GTAGTGGTGGTAGCTGCTAC	13	20
326651	IGHV6-1	IGHJ3	AREEGVATMVVVVAATQHAFDI	22	GCAAGAGAGGAGGGAGTGGCTACGATGGTAGTGGTGGTAGCTGCTACCCAACATGCTTTTGATATC	IGHD5-12	AGTGGCTACGAT	IGHD2-15	GTAGTGGTGGTAGCTGCTAC	12	20
D2-M	IGHV	IGHJ	CAKDGSGVVVVAATFPEYFQHW	22	CACGCTGTATCTGCAAATGAACAGCCTGAGAGCCGAGGACACGGCCGTATATTACTGTGCGAAAGATGGTTCGGGGGTAGTGGTGGTAGCTGCTACATTTCCTGAATACTTCCAGCACTGGGGCCAGGGC	IGHD3-10	ATGGTTCGGGG	IGHD2-15	GTAGTGGTGGTAGCTGCTAC	11	20
326780	IGHV1-69	IGHJ4	ARAPGYCTNRGRSGGSCYLLDY	22	GCGAGAGCCCCCGGATATTGTACTAATCGGGGGCGTAGTGGTGGTAGCTGCTACCTCCTTGACTAC	IGHD2-8	GGATATTGTACTAAT	IGHD2-15	GTAGTGGTGGTAGCTGCTAC	15	20
326780	IGHV3-33	IGHJ4	ARAPGYCTNRGRSGGSCYLLDY	22	GCGAGAGCCCCCGGATATTGTACTAATCGGGGGCGTAGTGGTGGTAGCTGCTACCTCCTTGACTAC	IGHD2-8	GGATATTGTACTAAT	IGHD2-15	GTAGTGGTGGTAGCTGCTAC	15	20
D3-N	IGHV	IGHJ	CARDIVATTVRTVVVVAATDYW	22	CACAGCCTACATGGAGCTGAGCAGGCTGAGATCTGACGACACGGCCGTGTATTACTGTGCGAGAGATATAGTGGCTACGACGGTTCGGACCGTAGTGGTGGTAGCTGCTACTGACTACTGGGGCCAGGGA	IGHD5-12	GATATAGTGGCTACGA	IGHD2-15	GTAGTGGTGGTAGCTGCTACT	16	21
326651	IGHV4-39	IGHJ4	ARHGDSGYGWRVVVVAATPFDY	22	GCGAGACATGGGGATAGTGGCTACGGGTGGCGGGTAGTGGTGGTAGCTGCTACTCCTTTTGACTAC	IGHD5-12	ATAGTGGCTACG	IGHD2-15	GTAGTGGTGGTAGCTGCTACTCC	12	23
326713	IGHV3-21	IGHJ6	AREALNYGDRLVVVIPYYGMDV	22	GCGAGAGAAGCATTAAACTACGGTGACCGCCTGGTAGTGGTTATACCCTACTACGGTATGGACGTC	IGHD4-17	ACTACGGTGAC	IGHD3-22	GTAGTGGTTAT	11	11
327059	IGHV3-43	IGHJ4	AKDTPPVGAAAVPVVVMGGFDY	22	GCAAAAGATACTCCACCCGTGGGAGCAGCAGCTGTCCCTGTAGTGGTTATGGGGGGCTTTGACTAC	IGHD6-13	AGCAGCAGCTG	IGHD3-22	GTAGTGGTTAT	11	11
326651	IGHV4-38-2	IGHJ4	ARVGYCSGGSCPRRSGYHGVDY	22	GCGAGAGTAGGATATTGTAGTGGTGGTAGCTGCCCCAGACGTAGTGGTTATCATGGGGTTGACTAC	IGHD2-15	AGGATATTGTAGTGGTGGTAGCTGC	IGHD3-22	GTAGTGGTTAT	25	11
326651	IGHV4-4	IGHJ4	ARVGYCSGGSCPRRSGYHGVDY	22	GCGAGAGTAGGATATTGTAGTGGTGGTAGCTGCCCCAGACGTAGTGGTTATCATGGGGTTGACTAC	IGHD2-15	AGGATATTGTAGTGGTGGTAGCTGC	IGHD3-22	GTAGTGGTTAT	25	11
326651	IGHV3-48	IGHJ5	ARDPDSGYDRGFWGGSGYTFDP	22	GCGAGAGATCCGGATAGTGGCTACGATAGGGGGTTCTGGGGGGGTAGTGGTTATACGTTTGACCCC	IGHD5-12	ATAGTGGCTACGAT	IGHD3-22	GTAGTGGTTAT	14	11
326651	IGHV3-21	IGHJ4	ARDPDSGYDRGFWGGSGYTFDY	22	GCGAGAGATCCGGATAGTGGCTACGATAGGGGGTTCTGGGGGGGTAGTGGTTATACGTTTGACTAC	IGHD5-12	ATAGTGGCTACGAT	IGHD3-22	GTAGTGGTTAT	14	11
326651	IGHV3-48	IGHJ4	ARDPDSGYDRGFWGGSGYTFDY	22	GCGAGAGATCCGGATAGTGGCTACGATAGGGGGTTCTGGGGGGGTAGTGGTTATACGTTTGACTAC	IGHD5-12	ATAGTGGCTACGAT	IGHD3-22	GTAGTGGTTAT	14	11
326651	IGHV3-48	IGHJ4	ARDPDSGYDRGFWGGSGYTFDY	22	GCGAGAGATCCGGATAGTGGCTACGATCGGGGGTTCTGGGGGGGTAGTGGTTATACGTTTGACTAC	IGHD5-12	ATAGTGGCTACGAT	IGHD3-22	GTAGTGGTTAT	14	11
326737	IGHV3-7	IGHJ3	ARTYCSGGSCYPEVVVMDAFDI	22	GCGAGGACATATTGTAGTGGTGGTAGCTGCTACCCTGAGGTAGTGGTTATGGATGCTTTTGATATC	IGHD2-15	ATATTGTAGTGGTGGTAGCTGCTAC	IGHD3-22	GTAGTGGTTAT	25	11
326737	IGHV4-39	IGHJ3	ARTYCSGGSCYPEVVVMDAFDI	22	GCGAGGACATATTGTAGTGGTGGTAGCTGCTACCCTGAGGTAGTGGTTATGGATGCTTTTGATATC	IGHD2-15	ATATTGTAGTGGTGGTAGCTGCTAC	IGHD3-22	GTAGTGGTTAT	25	11
326737	IGHV4-59	IGHJ3	ARTYCSGGSCYPEVVVMDAFDI	22	GCGAGGACATATTGTAGTGGTGGTAGCTGCTACCCTGAGGTAGTGGTTATGGATGCTTTTGATATC	IGHD2-15	ATATTGTAGTGGTGGTAGCTGCTAC	IGHD3-22	GTAGTGGTTAT	25	11
326650	IGHV4-34	IGHJ4	ARGRLGIAVAYSFVGSGYRFDY	22	GCGAGAGGCCGACTTGGTATAGCAGTGGCTTATTCCTTTGTTGGTAGTGGTTATCGGTTTGACTAC	IGHD6-19	GGTATAGCAGTGGCT	IGHD3-22	GTAGTGGTTAT	15	11
D1-M	IGHV	IGHJ	CARGRGGDCYSELCSGYTFDYW	22	CACGCTGTATCTGCAAATGAACAGCCTGAGAGCTGAGGACACGGCTGTGTATTACTGTGCGAGAGGGAGGGGTGGTGATTGCTATTCCGAGCTTTGTAGTGGTTATACCTTTGACTACTGGGGCCAGGGA	IGHD2-21	GGTGGTGATTGCTATTCC	IGHD3-22	GTAGTGGTTAT	18	11
326651	IGHV3-30	IGHJ1	AKTYYYDISGSSGYLPRGDFQH	22	GCGAAGACGTATTACTATGATATTAGTGGTAGTAGTGGTTATCTCCCCAGGGGTGACTTCCAGCAC	IGHD3-22	GTATTACTATGATA	IGHD3-22	GTAGTGGTTAT	14	11
326651	IGHV3-48	IGHJ1	AKTYYYDISGSSGYLPRGDFQH	22	GCGAAGACGTATTACTATGATATTAGTGGTAGTAGTGGTTATCTCCCCAGGGGTGACTTCCAGCAC	IGHD3-22	GTATTACTATGATA	IGHD3-22	GTAGTGGTTAT	14	11
327059	IGHV3-11	IGHJ4	ASWRRRGYSGYDDGSGYASFDY	22	GCGAGTTGGCGGAGGCGTGGATATAGTGGCTACGACGATGGTAGTGGTTATGCCTCTTTTGACTAC	IGHD5-12	GTGGATATAGTGGCTACGA	IGHD3-22	GTAGTGGTTAT	19	11
326780	IGHV3-30	IGHJ4	ARVPTTYYYDSTGSGYQYNFDY	22	GCGAGAGTCCCGACCACTTATTACTATGACAGTACTGGTAGTGGTTATCAGTACAATTTTGACTAC	IGHD3-22	TATTACTATGA	IGHD3-22	GTAGTGGTTAT	11	11
326780	IGHV3-74	IGHJ4	ARVPTTYYYDSTGSGYQYNFDY	22	GCGAGAGTCCCGACCACTTATTACTATGACAGTACTGGTAGTGGTTATCAGTACAATTTTGACTAC	IGHD3-22	TATTACTATGA	IGHD3-22	GTAGTGGTTAT	11	11
326780	IGHV3-7	IGHJ4	ARVPTTYYYDSTGSGYQYNFDY	22	GCGAGAGTCCCGACCACTTATTACTATGACAGTACTGGTAGTGGTTATCAGTACAATTTTGACTAC	IGHD3-22	TATTACTATGA	IGHD3-22	GTAGTGGTTAT	11	11
326651	IGHV3-21	IGHJ4	ARVPGGYSGYGFLFGSGYSFDY	22	GCGAGAGTACCGGGGGGATATAGTGGCTACGGATTCCTATTTGGTAGTGGTTATTCGTTTGACTAC	IGHD5-12	GGATATAGTGGCTACG	IGHD3-22	GTAGTGGTTATT	16	12
326651	IGHV4-34	IGHJ6	ARDIVATNRPRSGYSYYYYMDV	22	GCGAGGGATATAGTGGCTACGAACCGCCCCCGTAGTGGTTATTCCTACTACTACTACATGGACGTC	IGHD5-12	GGATATAGTGGCTACGA	IGHD3-22	GTAGTGGTTATT	17	12
326713	IGHV3-48	IGHJ4	ARDLRGRYYYGGSGYSIGNFDY	22	GCGAGAGATCTCCGGGGAAGGTATTACTATGGCGGTAGTGGTTATTCAATCGGAAACTTTGACTAC	IGHD3-10	GTATTACTATGG	IGHD3-22	GTAGTGGTTATT	12	12
326797	IGHV1-18	IGHJ6	ARDKCGGSCYFCSGYSSSGMDV	22	GCGAGAGATAAGTGTGGTGGTAGCTGCTATTTTTGTAGTGGTTATTCCTCCTCGGGTATGGACGTC	IGHD2-15	GTGGTGGTAGCTGCTA	IGHD3-22	GTAGTGGTTATT	16	12
326651	IGHV3-23	IGHJ4	AKDPYSSSSESGVVVIYSYFDY	22	GCGAAAGATCCATATAGCAGCTCGTCCGAGTCTGGGGTAGTGGTTATTTACTCATACTTTGACTAC	IGHD6-6	TATAGCAGCTCGTCC	IGHD3-22	GTAGTGGTTATT	15	12
D3-N	IGHV	IGHJ	CARGGIVATKGSGSGYSNRDYW	22	CACGCTGTATCTTCAAATGAACAGCCTGAGAGCTGAGGACACGGCCGTGTATTACTGTGCGAGAGGAGGTATAGTGGCTACGAAAGGGAGTGGTAGTGGTTATTCCAACCGGGACTACTGGGGCCAGGGA	IGHD5-12	TATAGTGGCTACGA	IGHD3-22	GTAGTGGTTATT	14	12
D3-M	IGHV	IGHJ	CARASSTYYYGSSGSGYFYDSW	22	CACGCTGTATCTTCAAATGAGCGGCCTGAGGGCCGCTGACACGGCTGTGTATTACTGTGCGAGAGCCTCTTCAACATATTACTATGGTAGTAGTGGTAGTGGTTATTTCTACGACTCTTGGGGCCAGGGA	IGHD3-10	TATTACTATGGT	IGHD3-22	GTAGTGGTTATT	12	12
326713	IGHV3-15	IGHJ4	ATDISIYYDGSGYSDPALYHDY	22	GCCACAGATATTAGCATTTACTATGATGGTAGTGGTTATTCTGATCCGGCCCTTTATCATGACTAT	IGHD3-3	TATTAGCATTT	IGHD3-22	GTAGTGGTTATT	11	12
326651	IGHV3-21	IGHJ4	ARSAYCSGVSCLGGSGYSSLDY	22	GCGAGAAGTGCTTATTGTAGTGGTGTGAGCTGCTTAGGGGGTAGTGGTTATTCCAGTCTTGACTAC	IGHD2-15	TATTGTAGTGGTG	IGHD3-22	GTAGTGGTTATT	13	12
326651	IGHV3-53	IGHJ4	ARSAYCSGVSCLGGSGYSSLDY	22	GCGAGAAGTGCTTATTGTAGTGGTGTGAGCTGCTTAGGGGGTAGTGGTTATTCCAGTCTTGACTAC	IGHD2-15	TATTGTAGTGGTG	IGHD3-22	GTAGTGGTTATT	13	12
326651	IGHV3-30	IGHJ4	ARSAYCSGVSCLGGSGYSCLDY	22	GCGAGAAGTGCTTATTGTAGTGGTGTGAGCTGCTTAGGGGGTAGTGGTTATTCCTGTCTTGACTAC	IGHD2-15	TATTGTAGTGGTG	IGHD3-22	GTAGTGGTTATT	13	12
326651	IGHV4-39	IGHJ4	ARHLSSSGWSGLSVVVIKTGDY	22	GCGAGACACCTCTCTAGCAGTGGCTGGTCGGGCCTCTCCGTAGTGGTTATTAAAACGGGGGACTAC	IGHD6-19	TAGCAGTGGCTGGT	IGHD3-22	GTAGTGGTTATTA	14	13
326651	IGHV4-4	IGHJ4	ARHLSSSGWSGLSVVVIKTGDY	22	GCGAGACACCTCTCTAGCAGTGGCTGGTCGGGCCTCTCCGTAGTGGTTATTAAAACGGGGGACTAC	IGHD6-19	TAGCAGTGGCTGGT	IGHD3-22	GTAGTGGTTATTA	14	13
326651	IGHV3-21	IGHJ5	ASYNVDIVAPPGRSGYYNWFDP	22	GCGAGCTATAACGTGGATATAGTGGCCCCCCCGGGTCGTAGTGGTTATTACAACTGGTTCGACCCC	IGHD5-12	GTGGATATAGTGGC	IGHD3-22	GTAGTGGTTATTAC	14	14
326713	IGHV4-59	IGHJ4	ARGGSFYYDTSGSGYYGRPFDY	22	GCGAGAGGGGGGTCGTTTTACTATGATACTAGTGGTAGTGGTTATTACGGGAGGCCCTTTGACTAC	IGHD3-22	TTACTATGATA	IGHD3-22	GTAGTGGTTATTAC	11	14
326650	IGHV4-39	IGHJ3	ARLGPVDQLLYLRSGYYSAFDI	22	GCGAGACTAGGGCCCGTAGACCAGCTGCTATACCTCCGTAGTGGTTATTACTCGGCTTTTGATATC	IGHD2-2	ACCAGCTGCTATACC	IGHD3-22	GTAGTGGTTATTACT	15	15
326650	IGHV4-59	IGHJ3	ARLGPVDQLLYLRSGYYSAFDI	22	GCGAGACTAGGGCCCGTAGACCAGCTGCTATACCTCCGTAGTGGTTATTACTCGGCTTTTGATATC	IGHD2-2	ACCAGCTGCTATACC	IGHD3-22	GTAGTGGTTATTACT	15	15
327059	IGHV3-23	IGHJ4	AKAPEEYISGWYRVVVITFFDY	22	GCGAAAGCGCCCGAAGAGTATATCAGTGGCTGGTATCGGGTAGTGGTTATTACTTTCTTTGACTAC	IGHD6-19	CAGTGGCTGGTA	IGHD3-22	GTAGTGGTTATTACT	12	15
326650	IGHV1-18	IGHJ4	ARALPPNRSGWYSGCSGYYFDY	22	GCGAGAGCTCTTCCTCCTAATCGCAGTGGCTGGTACTCTGGTTGTAGTGGTTATTACTTTGACTAC	IGHD6-19	GCAGTGGCTGGTAC	IGHD3-22	GTAGTGGTTATTACT	14	15
326737	IGHV3-43	IGHJ5	AKDLLWLYYYGDYGSGYYWFDP	22	GCAAAAGATTTGCTTTGGTTGTATTACTATGGTGACTACGGTAGTGGTTATTACTGGTTCGACCCC	IGHD3-10	GTATTACTATGGT	IGHD3-22	GTAGTGGTTATTACT	13	15
D2-N	IGHV	IGHJ	CAKDRPWYSGYDFGSGYYYNYW	22	CACGCTGTATCTGCAAATGAACAGCCTGAGAGCCGAGGACACGGCCGTATATTACTGTGCGAAAGATCGGCCCTGGTATAGTGGCTACGATTTCGGTAGTGGTTATTACTATAACTACTGGGGCCAGGGA	IGHD5-12	TATAGTGGCTACGATT	IGHD3-22	GTAGTGGTTATTACTA	16	16
326651	IGHV1-8	IGHJ4	ARGLDYGSSWWRGSGYYYSFDY	22	GCGAGAGGCCTGGATTATGGCAGCAGCTGGTGGAGGGGTAGTGGTTATTACTACTCCTTTGACTAC	IGHD6-13	GCAGCAGCTGGT	IGHD3-22	GTAGTGGTTATTACTAC	12	17
326713	IGHV1-69	IGHJ4	ARARYYDILTGARGSGYYYFDY	22	GCGAGGGCCCGGTATTACGATATTTTGACTGGCGCCCGAGGTAGTGGTTATTACTACTTTGACTAC	IGHD3-9	GTATTACGATATTTTGACTGG	IGHD3-22	GTAGTGGTTATTACTAC	21	17
326713	IGHV4-4	IGHJ4	ARARYYDILTGARGSGYYYFDY	22	GCGAGGGCCCGGTATTACGATATTTTGACTGGCGCCCGAGGTAGTGGTTATTACTACTTTGACTAC	IGHD3-9	GTATTACGATATTTTGACTGG	IGHD3-22	GTAGTGGTTATTACTAC	21	17
326797	IGHV4-30-4	IGHJ3	ARELAARPLGWVVVITTSAFDI	22	GCCAGAGAGTTAGCAGCTCGTCCACTAGGTTGGGTAGTGGTTATTACTACTTCTGCTTTTGATATC	IGHD6-6	TAGCAGCTCGTCC	IGHD3-22	GTAGTGGTTATTACTAC	13	17
326650	IGHV4-34	IGHJ4	ARGRLYDYVWGSYDGSGYYYGY	22	GCGAGAGGTCGGCTATATGATTACGTTTGGGGGAGTTATGATGGTAGTGGTTATTACTACGGCTAC	IGHD3-16	TATGATTACGTTTGGGGGAGTTATG	IGHD3-22	GTAGTGGTTATTACTAC	25	17
D1-N	IGHV	IGHJ	CARGVYCSGGSCYGRGSGYYYW	22	CCAGTTCTCCCTGAAGCTGAGCTCTGTGACCGCCGCGGACACGGCTGTGTATTACTGTGCGAGAGGCGTGTATTGTAGTGGTGGTAGCTGCTACGGCCGGGGTAGTGGTTATTACTACTGGGGCCAGGGA	IGHD2-15	TATTGTAGTGGTGGTAGCTGCTAC	IGHD3-22	GTAGTGGTTATTACTAC	24	17
327059	IGHV1-18	IGHJ4	ARDRRARDEYCSVSSSSCYTDY	22	GCGAGAGATCGGAGGGCTAGGGACGAATATTGTAGTGTCAGTAGTTCCAGTTGCTATACTGACTAC	IGHD2-15	ATATTGTAGTG	inv-IGHD1-7	GTAGTTCCAGTT	11	12
D3-M	IGHV	IGHJ	CAREAPNWNYAPLSITGHFNYW	22	CCAGTTCTCCCTGAAGCTGGGCTCTGTGACCGCCGCGGACACGGCCGTTTATTACTGTGCGAGAGAGGCCCCTAACTGGAACTACGCACCCCTTAGTATAACCGGACACTTTAACTACTGGGGCCAGGGA	IGHD1-7	TAACTGGAACTAC	IGHD1-14	GTATAACCGGA	13	11
326713	IGHV1-2	IGHJ4	ARAGGRGAAAGQKYNRNDFLGY	22	GCGAGAGCCGGGGGTCGGGGGGCAGCAGCTGGCCAAAAGTATAACCGGAACGACTTCCTCGGCTAC	IGHD6-13	GCAGCAGCTGG	IGHD1-14	GTATAACCGGAAC	11	13
326907	IGHV4-34	IGHJ2	ARRGIVVVVAAPYNRNNWYFDL	22	GCGAGAAGGGGTATTGTAGTGGTGGTAGCTGCTCCGTATAACCGGAACAACTGGTACTTCGATCTC	IGHD2-15	TATTGTAGTGGTGGTAGCTGCT	IGHD1-14	GTATAACCGGAAC	22	13
D1-N	IGHV	IGHJ	CASGPDSGYVEKYNWNVYPEYW	22	CTCCCTGTATCTGCAAATGAACAGTCTGAGAGCTGAGGACACGGCCTTGTATTACTGTGCAAGTGGGCCGGATAGTGGCTACGTCGAGAAGTATAACTGGAACGTCTACCCTGAGTACTGGGGCCAGGGA	IGHD5-12	ATAGTGGCTACG	IGHD1-20	GTATAACTGGAACG	12	14
D2-N	IGHV	IGHJ	CARGYCSGGSCPSPYNWNGYYW	22	CACGCTGTATCTGCAAATGAACAGCCTGAGAGCCGAGGACACGGCTGTGTATTACTGTGCGAGGGGATATTGTAGTGGTGGTAGCTGCCCGTCCCCGTATAACTGGAACGGTTACTACTGGGGCCAGGGA	IGHD2-15	GGATATTGTAGTGGTGGTAGCTGC	IGHD1-20	GTATAACTGGAACG	24	14
327059	IGHV3-21	IGHJ6	AREGSGYDQYNWNAYYYYGMDV	22	GCGAGAGAAGGTAGTGGCTACGATCAGTATAACTGGAACGCGTACTACTACTACGGTATGGACGTC	IGHD5-12	TAGTGGCTACGAT	IGHD1-20	GTATAACTGGAACG	13	14
326713	IGHV4-39	IGHJ5	ARHTYDFWSGYYGTRITGTIDP	22	GCGAGACATACGTACGATTTTTGGAGTGGTTATTATGGGACACGTATAACTGGAACGATCGACCCC	IGHD3-3	TACGATTTTTGGAGTGGTTATTAT	IGHD1-20	GTATAACTGGAACGA	24	15
326713	IGHV4-59	IGHJ5	ARHTYDFWSGYYGTRITGTIDP	22	GCGAGACATACGTACGATTTTTGGAGTGGTTATTATGGGACACGTATAACTGGAACGATCGACCCC	IGHD3-3	TACGATTTTTGGAGTGGTTATTAT	IGHD1-20	GTATAACTGGAACGA	24	15
326651	IGHV4-39	IGHJ5	ARKYFDWLPRITGTKGGSWFDP	22	GCGAGAAAGTATTTTGACTGGTTACCACGTATAACTGGAACGAAGGGAGGGAGCTGGTTCGACCCC	IGHD3-9	TATTTTGACTGGTTA	IGHD1-20	GTATAACTGGAACGA	15	15
327059	IGHV4-39	IGHJ5	ARDRKAAAGWFSYNWNDQWCDP	22	GCGAGAGATCGAAAAGCAGCAGCTGGATGGTTTTCGTATAACTGGAACGACCAGTGGTGCGACCCC	IGHD6-13	AGCAGCAGCTGG	IGHD1-20	GTATAACTGGAACGAC	12	16
327059	IGHV4-39	IGHJ5	ARDRKAAAGWFSYNWNDQWFDP	22	GCGAGAGATCGAAAAGCAGCAGCTGGATGGTTTTCGTATAACTGGAACGACCAGTGGTTCGACCCC	IGHD6-13	AGCAGCAGCTGG	IGHD1-20	GTATAACTGGAACGAC	12	16
326713	IGHV3-30	IGHJ6	ARDSGGAAAGMYNWNDAGCMDV	22	GCGAGAGATTCAGGTGGAGCAGCAGCTGGGATGTATAACTGGAACGACGCTGGGTGTATGGACGTC	IGHD6-13	AGCAGCAGCTGG	IGHD1-20	GTATAACTGGAACGAC	12	16
D3-N	IGHV	IGHJ	CARDYLNLKQLVRRITGTTGYW	22	CACAGCCTACATGGAGCTGAGCAGGCTGAGATCTGACGACACGGCCGTGTATTACTGTGCGAGAGATTATCTAAATCTTAAGCAGCTCGTCCGGCGTATAACTGGAACGACTGGCTACTGGGGCCAGGGA	IGHD6-6	AGCAGCTCGTCC	IGHD1-20	GTATAACTGGAACGAC	12	16
327059	IGHV3-30	IGHJ4	ARGRVATMSITGTTWSTYYFDY	22	GCGAGAGGTCGAGTGGCTACGATGAGTATAACTGGAACGACGTGGTCAACCTACTACTTTGACTAC	IGHD5-12	AGTGGCTACGAT	IGHD1-20	GTATAACTGGAACGAC	12	16
D2-N	IGHV	IGHJ	CATSKWLRFIGAYNWNDDPDYW	22	CACGCTGTATCTGCAAATGAACAGCCTGAGAGCCGAGGACACGGCCGTATATTACTGTGCGACTTCGAAGTGGCTACGATTCATCGGTGCGTATAACTGGAACGACGATCCTGACTACTGGGGCCAGGGA	IGHD5-12	AGTGGCTACGATT	IGHD1-20	GTATAACTGGAACGAC	13	16
326713	IGHV3-23	IGHJ4	AKDGDSSSWHLYNWNDEGYFDY	22	GCGAAAGATGGGGATAGCAGCAGCTGGCACCTGTATAACTGGAACGACGAAGGTTACTTTGACTAC	IGHD6-13	ATAGCAGCAGCTGG	IGHD1-20	GTATAACTGGAACGAC	14	16
326651	IGHV1-2	IGHJ4	ARGRRIAAAGTVRITGTTIFGY	22	GCGAGAGGTCGACGAATAGCAGCAGCTGGAACCGTTCGTATAACTGGAACGACTATATTTGGCTAC	IGHD6-13	ATAGCAGCAGCTGG	IGHD1-20	GTATAACTGGAACGAC	14	16
326713	IGHV3-23	IGHJ4	AKDGDSSSWYLYNWNDEGYFDY	22	GCGAAAGATGGGGATAGCAGCAGCTGGTACCTGTATAACTGGAACGACGAAGGTTACTTTGACTAC	IGHD6-13	ATAGCAGCAGCTGGTAC	IGHD1-20	GTATAACTGGAACGAC	17	16
D103	IGHV4-31	IGHJ4	ARGGDSGYDPLYNWNDAVYFDY	22	GCGAGAGGGGGGGATAGTGGCTACGATCCTTTGTATAACTGGAACGACGCCGTCTACTTTGACTAC	IGHD5-12	ATAGTGGCTACGAT	IGHD1-20	GTATAACTGGAACGAC	14	16
326713	IGHV3-30	IGHJ4	AKEADCTNGVCLYNWNDRYFDY	22	GCGAAAGAAGCCGATTGTACTAATGGTGTATGTCTGTATAACTGGAACGACAGGTACTTTGACTAC	IGHD2-8	ATTGTACTAATGGTGTATG	IGHD1-20	GTATAACTGGAACGAC	19	16
D2-N	IGHV	IGHJ	CARGVRYFDWLSQGSITGTTVW	22	CCAGTTCTCCCTGAAGCTGAGCTCTGTGACCGCTGCGGACACGGCCGTGTATTACTGTGCGAGAGGTGTGCGATATTTTGACTGGTTATCCCAGGGTAGTATAACTGGAACGACTGTCTGGGGCCAGGGA	IGHD3-9	CGATATTTTGACTGGTTAT	IGHD1-20	GTATAACTGGAACGAC	19	16
326713	IGHV1-2	IGHJ4	ARAGGRGAAAGQKYNWNDFLGY	22	GCGAGAGCCGGGGGTCGGGGGGCAGCAGCTGGCCAAAAGTATAACTGGAACGACTTCCTCGGCTAC	IGHD6-13	GCAGCAGCTGG	IGHD1-20	GTATAACTGGAACGAC	11	16
326713	IGHV4-39	IGHJ4	ARLIASWGSGSRSITGTTSGGY	22	GCGAGACTAATTGCTTCGTGGGGTTCGGGGAGCCGAAGTATAACTGGAACGACGTCCGGGGGATAC	IGHD3-10	GGTTCGGGGAG	IGHD1-20	GTATAACTGGAACGAC	11	16
326651	IGHV1-2	IGHJ3	AREGSSSWYRVYNWNDGCAFDI	22	GCGAGAGAGGGTAGCAGCAGCTGGTACAGGGTGTATAACTGGAACGACGGGTGCGCTTTTGATATC	IGHD6-13	TAGCAGCAGCTGGTAC	IGHD1-20	GTATAACTGGAACGAC	16	16
326651	IGHV4-34	IGHJ5	ARGRRSGYDKQRITGTTGWFDP	22	GCGAGGGGCCGGCGTAGTGGCTACGATAAACAACGTATAACTGGAACGACTGGGTGGTTCGACCCC	IGHD5-12	TAGTGGCTACGAT	IGHD1-20	GTATAACTGGAACGAC	13	16
326780	IGHV4-59	IGHJ6	ARDLIAAAGTYNWNDVYYGMDV	22	GCGAGAGACCTTATAGCAGCAGCTGGGACGTATAACTGGAACGACGTGTACTACGGTATGGACGTC	IGHD6-13	TATAGCAGCAGCTGG	IGHD1-20	GTATAACTGGAACGAC	15	16
326713	IGHV3-53	IGHJ3	AAEIQSYYGSGSYSPYNWNDAL	22	GCGGCCGAGATTCAGAGCTATTATGGTTCGGGGAGTTATTCCCCGTATAACTGGAACGACGCGCTC	IGHD3-10	TATGGTTCGGGGAGTTATT	IGHD1-20	GTATAACTGGAACGAC	19	16
326907	IGHV3-23	IGHJ4	AKDLGYCSSTSCSYNWNDGFDY	22	GCGAAAGATCTTGGATATTGTAGTAGTACCAGCTGTTCGTATAACTGGAACGACGGCTTTGACTAC	IGHD2-2	TGGATATTGTAGTAGTACCAGCTG	IGHD1-20	GTATAACTGGAACGAC	24	16
327059	IGHV3-11	IGHJ5	ARDVYGYDLWSYNWNDGGWFDP	22	GCGAGAGATGTGTATGGCTACGATTTGTGGTCGTATAACTGGAACGACGGGGGCTGGTTCGACCCC	IGHD5-12	TGGCTACGATT	IGHD1-20	GTATAACTGGAACGAC	11	16
326651	IGHV3-30	IGHJ4	ARDSGLLWFGELPEYNWNDLDY	22	GCGAGAGATTCCGGGTTACTATGGTTCGGGGAGTTACCCGAGTATAACTGGAACGACCTTGACTAC	IGHD3-10	TTACTATGGTTCGGGGAGTTA	IGHD1-20	GTATAACTGGAACGAC	21	16
327059	IGHV3-7	IGHJ4	ARVGYCSSTSCYMYNWNSHFDY	22	GCGAGAGTAGGATATTGTAGTAGTACCAGCTGCTATATGTATAACTGGAACTCACACTTTGACTAC	IGHD2-2	AGGATATTGTAGTAGTACCAGCTGCTATA	IGHD1-7	GTATAACTGGAACT	29	14
D3-M	IGHV	IGHJ	CARDLSLYNWNSPGMKNSFDSW	22	CACGTGGTAGCTGCAAAGGAACAGCCTGAGAGCCGAGGACACGGCTGTGTACTACTGTGCGAGAGACCTCAGCCTGTATAACTGGAACTCCCCAGGAATGAAAAATTCGTTCGACTCCTGGGGCCAGGGA	IGHD2-15	GTGGTAGCTGC	IGHD1-7	GTATAACTGGAACT	11	14
326737	IGHV3-23	IGHJ5	ATGYCSSTSCYTGSTEYNWNYY	22	GCGACAGGATATTGTAGTAGTACCAGCTGCTATACAGGGTCGACGGAGTATAACTGGAACTACTAC	IGHD2-2	AGGATATTGTAGTAGTACCAGCTGCTATAC	IGHD1-7	GTATAACTGGAACTAC	30	16
326737	IGHV3-30	IGHJ5	ATGYCSSTSCYTGSTEYNWNYY	22	GCGACAGGATATTGTAGTAGTACCAGCTGCTATACAGGGTCGACGGAGTATAACTGGAACTACTAC	IGHD2-2	AGGATATTGTAGTAGTACCAGCTGCTATAC	IGHD1-7	GTATAACTGGAACTAC	30	16
D2-N	IGHV	IGHJ	CARWLPGPYNWNYGYYYGMDVW	22	CACCGCCTACCTGCAGTGGAGCAGCCTGAAGGCCTCGGACACCGCCATGTATTACTGTGCGAGATGGCTACCAGGTCCGTATAACTGGAACTACGGTTACTACTACGGTATGGACGTCTGGGGCCAAGGG	IGHD5-24	GAGATGGCTAC	IGHD1-7	GTATAACTGGAACTAC	11	16
327059	IGHV1-24	IGHJ4	ATDIVVVPAAIRCITGTTTLDN	22	GCAACAGATATTGTAGTAGTACCAGCTGCTATACGATGTATAACTGGAACTACTACGCTGGATAAC	IGHD2-2	GATATTGTAGTAGTACCAGCTGCTATAC	IGHD1-7	GTATAACTGGAACTAC	28	16
326713	IGHV3-21	IGHJ4	ARDIVVVPAAIRRITGTTSFDY	22	GCGAGAGATATTGTAGTAGTACCAGCTGCTATACGGCGTATAACTGGAACTACGTCCTTTGACTAC	IGHD2-2	GATATTGTAGTAGTACCAGCTGCTATAC	IGHD1-7	GTATAACTGGAACTAC	28	16
326713	IGHV3-48	IGHJ4	ARDIVVVPAAIRRITGTTSFDY	22	GCGAGAGATATTGTAGTAGTACCAGCTGCTATACGGCGTATAACTGGAACTACGTCCTTTGACTAC	IGHD2-2	GATATTGTAGTAGTACCAGCTGCTATAC	IGHD1-7	GTATAACTGGAACTAC	28	16
326780	IGHV3-43	IGHJ6	AKEGTLIAAAGLYNWNYYGMDV	22	GCAAAAGAAGGCACCCTTATAGCAGCAGCTGGTTTGTATAACTGGAACTACTACGGTATGGACGTC	IGHD6-13	TATAGCAGCAGCTGGT	IGHD1-7	GTATAACTGGAACTAC	16	16
326780	IGHV3-43	IGHJ6	AKEGTLIAAAGLYNWNYYGMDV	22	GCAAAAGAAGGCACTCTTATAGCAGCAGCTGGTTTGTATAACTGGAACTACTACGGTATGGACGTC	IGHD6-13	TATAGCAGCAGCTGGT	IGHD1-7	GTATAACTGGAACTAC	16	16
326780	IGHV3-30	IGHJ6	AKEGALIAAAGLYNWNYYGMDV	22	GCAAAAGAAGGCGCTCTTATAGCAGCAGCTGGTTTGTATAACTGGAACTACTACGGTATGGACGTC	IGHD6-13	TATAGCAGCAGCTGGT	IGHD1-7	GTATAACTGGAACTAC	16	16
326713	IGHV4-59	IGHJ4	ARSIVVVPAAISEYNWNYAFDY	22	GCGAGGTCTATTGTAGTAGTACCAGCTGCTATATCGGAGTATAACTGGAACTACGCCTTTGACTAC	IGHD2-2	TATTGTAGTAGTACCAGCTGCTATA	IGHD1-7	GTATAACTGGAACTAC	25	16
326713	IGHV3-23	IGHJ3	AKIGLRFLEWLSYNWNYDAFDI	22	GCGAAAATAGGTTTACGATTTTTGGAGTGGTTGTCGTATAACTGGAACTACGATGCTTTTGATATC	IGHD3-3	TTACGATTTTTGGAGTGGTT	IGHD1-7	GTATAACTGGAACTAC	20	16
D1-M	IGHV	IGHJ	CAAGYCSSTSCYTYSSNPIDYW	22	CCAGTTCTCCCTGAAGCTGAGCTCTGTGACCGCCGCGGACACGGCCGTGTATTACTGTGCGGCCGGATATTGTAGTAGTACCAGCTGCTATACGTATAGCAGCAACCCTATTGACTACTGGGGCCAGGGA	IGHD2-2	GGATATTGTAGTAGTACCAGCTGCTATAC	IGHD6-13	GTATAGCAGCA	29	11
D3-N	IGHV	IGHJ	CARVKEIAARPRIAAVGWFDPW	22	CACAGCCTACATGGAGCTGAGCAGGCTGAGATCTGACGACACGGCCGTGTATTACTGTGCGAGAGTGAAGGAAATAGCAGCTCGTCCGCGTATAGCAGCAGTAGGCTGGTTCGACCCCTGGGGCCAGGGA	IGHD6-6	ATAGCAGCTCGTCC	IGHD6-13	GTATAGCAGCAG	14	12
D3-N	IGHV	IGHJ	CASSIAARPYSSSPTHNAFDIW	22	CACAGCCTACATGGAGCTGAGGAGCCTGAGATCTGACGACACGGCCGTGTATTACTGTGCGAGTAGTATAGCAGCTCGCCCGTATAGCAGCAGCCCAACTCATAATGCTTTTGATATCTGGGGCCAAGGG	IGHD6-6	AGTATAGCAGCTCG	IGHD6-13	GTATAGCAGCAGC	14	13
D1-N	IGHV	IGHJ	CAKSWSGYDPYSSSAIYYFDYW	22	CACGCTGTATCTGCAAATGAACAGCCTGAGAGCCGAGGACACGGCCGTATATTACTGTGCGAAATCGTGGAGTGGCTACGATCCGTATAGCAGCAGCGCCATTTACTACTTTGACTACTGGGGCCAGGGA	IGHD5-12	AGTGGCTACGAT	IGHD6-13	GTATAGCAGCAGC	12	13
326713	IGHV4-59	IGHJ4	ARVGIGYSGYGGGLYSSSQFDY	22	GCGAGAGTCGGGATAGGATATAGTGGCTACGGAGGGGGGCTGTATAGCAGCAGCCAGTTTGACTAC	IGHD5-12	GGATATAGTGGCTACG	IGHD6-13	GTATAGCAGCAGC	16	13
D1-N	IGHV	IGHJ	CARAGSYSGYDYGPYSSSFDYW	22	CCAGTTCTCCCTGAAGCTGAGCTCTGTGACCGCTGCGGACACGGCCGTGTATTACTGTGCGAGAGCCGGATCATATAGTGGCTACGATTACGGTCCGTATAGCAGCAGCTTTGACTACTGGGGCCAGGGA	IGHD5-12	ATATAGTGGCTACGATTAC	IGHD6-13	GTATAGCAGCAGCT	19	14
326651	IGHV3-21	IGHJ3	AKDIVATITSLYSSSSPDAFDI	22	GCAAAAGATATAGTGGCTACGATTACCTCCTTGTATAGCAGCAGCTCGCCGGATGCTTTTGATATC	IGHD5-12	GATATAGTGGCTACGATTAC	IGHD6-13	GTATAGCAGCAGCT	20	14
326651	IGHV3-48	IGHJ3	AKDIVATITSLYSSSSPDAFDI	22	GCAAAAGATATAGTGGCTACGATTACCTCCTTGTATAGCAGCAGCTCGCCGGATGCTTTTGATATC	IGHD5-12	GATATAGTGGCTACGATTAC	IGHD6-13	GTATAGCAGCAGCT	20	14
326651	IGHV3-7	IGHJ3	AKDIVATITSLYSSSSPDAFDI	22	GCAAAAGATATAGTGGCTACGATTACCTCCTTGTATAGCAGCAGCTCGCCGGATGCTTTTGATATC	IGHD5-12	GATATAGTGGCTACGATTAC	IGHD6-13	GTATAGCAGCAGCT	20	14
326651	IGHV3-9	IGHJ3	AKDIVATITSLYSSSSPDAFDI	22	GCAAAAGATATAGTGGCTACGATTACCTCCTTGTATAGCAGCAGCTCGCCGGATGCTTTTGATATC	IGHD5-12	GATATAGTGGCTACGATTAC	IGHD6-13	GTATAGCAGCAGCT	20	14
D2-N	IGHV	IGHJ	CARRPYSGYDRIAAASHYFDYW	22	CCAGTTCTCCCTGAAGCTGAGCTCTGTGACCGCCGCAGACACGGCTGTGTATTACTGTGCGAGACGACCCTATAGTGGCTACGACCGTATAGCAGCAGCTAGTCATTACTTTGACTACTGGGGCCAGGGA	IGHD5-12	TATAGTGGCTACGA	IGHD6-13	GTATAGCAGCAGCT	14	14
D1-N	IGHV	IGHJ	CAKVVVVYATPYSSSSYYFDYW	22	CACGCTGTATCTGCAAATGAACAGCCTGAGAGCCGAGGACACGGCCGTATATTACTGTGCGAAAGTCGTGGTGGTGTATGCTACCCCGTATAGCAGCAGCTCCTACTACTTTGACTACTGGGGCCAGGGA	IGHD2-8	TGGTGGTGTATGCTA	IGHD6-13	GTATAGCAGCAGCT	15	14
326713	IGHV4-4	IGHJ4	ARGTNGVCSYSSSCPPENFFDY	22	GCGAGAGGGACTAATGGTGTATGCTCGTATAGCAGCAGCTGCCCCCCGGAGAATTTTTTTGACTAC	IGHD2-8	ACTAATGGTGTATGCT	IGHD6-13	GTATAGCAGCAGCTG	16	15
326713	IGHV4-61	IGHJ4	ARGTNGVCSYSSSCPPENFFDY	22	GCGAGAGGGACTAATGGTGTATGCTCGTATAGCAGCAGCTGCCCCCCGGAGAATTTTTTTGACTAC	IGHD2-8	ACTAATGGTGTATGCT	IGHD6-13	GTATAGCAGCAGCTG	16	15
326713	IGHV3-15	IGHJ4	TTDPGTNGVCYLYSSSCQPGGY	22	ACCACAGATCCAGGAACTAATGGTGTATGCTACCTGTATAGCAGCAGCTGTCAACCCGGGGGCTAC	IGHD2-8	ACTAATGGTGTATGCTA	IGHD6-13	GTATAGCAGCAGCTG	17	15
D1-N	IGHV	IGHJ	CARRGMSGYDYRIAAADEFDYW	22	CACAGCCTACATGGAGCTGAGGAGCCTGAGATCTGACGACACGGCCGTGTATTACTGTGCGAGAAGGGGGATGAGTGGCTACGATTACCGTATAGCAGCAGCTGACGAGTTTGACTACTGGGGCCAGGGA	IGHD5-12	AGTGGCTACGATTAC	IGHD6-13	GTATAGCAGCAGCTG	15	15
326651	IGHV4-34	IGHJ4	ARHRGFDSGYRKARIAAAVFDY	22	GCGAGACATCGGGGGTTTGATAGTGGCTACCGGAAAGCCCGTATAGCAGCAGCTGTATTTGACTAC	IGHD5-12	ATAGTGGCTAC	IGHD6-13	GTATAGCAGCAGCTG	11	15
D3-N	IGHV	IGHJ	CAAVHYYGSGSFRIAAAVFDYW	22	CACAGCCTACATGGAGCTGAGCAGCCTGAGATCTGAGGACACGGCCGTGTATTACTGTGCGGCCGTCCATTACTATGGTTCGGGGAGTTTCCGTATAGCAGCAGCTGTTTTTGACTACTGGGGCCAGGGA	IGHD3-10	ATTACTATGGTTCGGGGAGTT	IGHD6-13	GTATAGCAGCAGCTG	21	15
326907	IGHV4-59	IGHJ4	ARFEVSVAGPRIAAAVHLSFDY	22	GCGAGATTCGAGGTATCAGTGGCTGGTCCTCGTATAGCAGCAGCTGTTCATTTGTCCTTTGACTAC	IGHD6-19	CAGTGGCTGGT	IGHD6-13	GTATAGCAGCAGCTG	11	15
326713	IGHV3-9	IGHJ6	AKDILTYSSSCRERYCYYGMDV	22	GCAAAAGATATTTTGACGTATAGCAGCAGCTGTCGCGAACGTTACTGCTACTACGGTATGGACGTC	IGHD3-9	GATATTTTGAC	IGHD6-13	GTATAGCAGCAGCTG	11	15
D3-N	IGHV	IGHJ	CAKGRGGWLRLRIAAADTFDYW	22	CACGCTGTATCTGCAAATGAACAGCCTGAGAGCCGAGGACACGGCCGTATATTACTGTGCGAAAGGCAGGGGTGGGTGGCTACGATTACGTATAGCAGCAGCTGATACCTTTGACTACTGGGGCCAGGGA	IGHD5-12	GTGGCTACGATTAC	IGHD6-13	GTATAGCAGCAGCTG	14	15
326713	IGHV3-23	IGHJ4	ARGRLDIVVVPAASPYSSSCEY	22	GCGAGGGGGAGGTTGGATATTGTAGTAGTACCAGCTGCTTCGCCGTATAGCAGCAGCTGTGAGTAC	IGHD2-2	TGGATATTGTAGTAGTACCAGCTGCT	IGHD6-13	GTATAGCAGCAGCTG	26	15
326713	IGHV3-30	IGHJ4	ARGRLDIVVVPAASPYSSSCEY	22	GCGAGGGGGAGGTTGGATATTGTAGTAGTACCAGCTGCTTCGCCGTATAGCAGCAGCTGTGAGTAC	IGHD2-2	TGGATATTGTAGTAGTACCAGCTGCT	IGHD6-13	GTATAGCAGCAGCTG	26	15
326713	IGHV3-48	IGHJ4	ARGRLDIVVVPAASPYSSSCEY	22	GCGAGGGGGAGGTTGGATATTGTAGTAGTACCAGCTGCTTCGCCGTATAGCAGCAGCTGTGAGTAC	IGHD2-2	TGGATATTGTAGTAGTACCAGCTGCT	IGHD6-13	GTATAGCAGCAGCTG	26	15
326713	IGHV3-30	IGHJ4	AKGPNQQLVPSPYSSSWEGLDY	22	GCGAAAGGTCCAAATCAGCAGCTCGTCCCATCCCCGTATAGCAGCAGCTGGGAAGGCCTTGACTAC	IGHD6-6	AGCAGCTCGTCC	IGHD6-13	GTATAGCAGCAGCTGG	12	16
327059	IGHV3-21	IGHJ4	ARGYCSSTSCYSRIAAAGDFDY	22	GCGAGAGGATATTGTAGTAGTACCAGCTGCTATAGCCGTATAGCAGCAGCTGGGGATTTTGACTAC	IGHD2-2	AGGATATTGTAGTAGTACCAGCTGCTATA	IGHD6-13	GTATAGCAGCAGCTGG	29	16
327059	IGHV4-34	IGHJ4	ARGYCSSTSCYSRIAAAGDFDY	22	GCGAGAGGATATTGTAGTAGTACCAGCTGCTATAGCCGTATAGCAGCAGCTGGGGATTTTGACTAC	IGHD2-2	AGGATATTGTAGTAGTACCAGCTGCTATA	IGHD6-13	GTATAGCAGCAGCTGG	29	16
D1-N	IGHV	IGHJ	CAKDKEWLRPRIAAAGYYFDYW	22	CACGCTGTATCTGCAAATGAACAGCCTGAGAGCTGAGGACACGGCTGTGTATTACTGTGCGAAAGATAAGGAGTGGCTACGACCCCGTATAGCAGCAGCTGGCTACTACTTTGACTACTGGGGCCAGGGA	IGHD5-12	AGTGGCTACGA	IGHD6-13	GTATAGCAGCAGCTGG	11	16
326713	IGHV4-34	IGHJ4	ARDKWLRLRSSRIAAAGTRFDY	22	GCGAGAGATAAGTGGCTACGATTAAGATCCTCCCGTATAGCAGCAGCTGGCACCCGTTTTGACTAC	IGHD5-12	AGTGGCTACGATTA	IGHD6-13	GTATAGCAGCAGCTGG	14	16
327059	IGHV4-34	IGHJ4	ARRNSGYDYGGRTYSSSWPFDY	22	GCGAGACGTAATAGTGGCTACGATTACGGGGGCCGAACGTATAGCAGCAGCTGGCCCTTTGACTAC	IGHD5-12	ATAGTGGCTACGATTAC	IGHD6-13	GTATAGCAGCAGCTGG	17	16
326651	IGHV3-74	IGHJ5	ARDKYIVATLSYSSSWNNWFDP	22	GCAAGAGATAAGTATATAGTGGCTACCCTCTCGTATAGCAGCAGCTGGAACAACTGGTTCGACCCC	IGHD5-12	ATATAGTGGCTAC	IGHD6-13	GTATAGCAGCAGCTGG	13	16
326651	IGHV3-7	IGHJ5	ARDKYIVATLSYSSSWNNWFDP	22	GCAAGAGATAAGTATATAGTGGCTACCCTCTCGTATAGCAGCAGCTGGAACAACTGGTTCGACCCC	IGHD5-12	ATATAGTGGCTAC	IGHD6-13	GTATAGCAGCAGCTGG	13	16
327059	IGHV3-30	IGHJ4	ARDWWNIVATIVRIAAAGPLGY	22	GCGAGAGATTGGTGGAATATAGTGGCTACGATTGTCCGTATAGCAGCAGCTGGCCCTTTAGGGTAC	IGHD5-12	ATATAGTGGCTACGATT	IGHD6-13	GTATAGCAGCAGCTGG	17	16
326713	IGHV1-18	IGHJ4	ATNPVHYDFWTQRIAAAGLFDY	22	GCAACCAACCCCGTCCATTACGATTTTTGGACCCAACGTATAGCAGCAGCTGGCCTCTTTGACTAC	IGHD3-3	ATTACGATTTTTGGA	IGHD6-13	GTATAGCAGCAGCTGG	15	16
326650	IGHV3-23	IGHJ3	AKDNSPPMASFPYSSSWGAFDI	22	GCGAAAGATAACTCCCCCCCAATGGCCTCATTTCCGTATAGCAGCAGCTGGGGTGCTTTTGATATC	inv-IGHD3-16	GATAACTCCCCC	IGHD6-13	GTATAGCAGCAGCTGG	12	16
D2-N	IGHV	IGHJ	CARVQLVRRIAAAGRAYYFDYW	22	CACGCTGTATCTTCAAATGAACAGCCTGAGAGCCGAGGACACGGCTGTGTATTACTGTGCGAGAGTGCAGCTCGTCCGTCGTATAGCAGCAGCTGGGCGCGCCTACTACTTTGACTACTGGGGCCAGGGA	IGHD6-6	GCAGCTCGTCC	IGHD6-13	GTATAGCAGCAGCTGG	11	16
326907	IGHV4-34	IGHJ4	ARGRIGYSGYDAYSSSWHVFDY	22	GCGAGAGGCCGGATCGGATATAGTGGCTACGATGCGTATAGCAGCAGCTGGCACGTCTTTGACTAC	IGHD5-12	GGATATAGTGGCTACGAT	IGHD6-13	GTATAGCAGCAGCTGG	18	16
326907	IGHV4-34	IGHJ4	ARGRIGYSGYDSYSSSWHVFDY	22	GCGAGAGGCCGGATCGGATATAGTGGCTACGATTCGTATAGCAGCAGCTGGCACGTCTTTGACTAC	IGHD5-12	GGATATAGTGGCTACGATT	IGHD6-13	GTATAGCAGCAGCTGG	19	16
326907	IGHV4-39	IGHJ4	ARGRIGYSGYDSYSSSWHVFDY	22	GCGAGAGGCCGGATCGGATATAGTGGCTACGATTCGTATAGCAGCAGCTGGCACGTCTTTGACTAT	IGHD5-12	GGATATAGTGGCTACGATT	IGHD6-13	GTATAGCAGCAGCTGG	19	16
326713	IGHV1-8	IGHJ4	ARGRLGSGSNFRIAAAGRDFDY	22	GCGAGAGGTCGTTTGGGTTCGGGGAGTAACTTTCGTATAGCAGCAGCTGGACGGGACTTTGACTAC	IGHD3-10	GGTTCGGGGAGT	IGHD6-13	GTATAGCAGCAGCTGG	12	16
326713	IGHV3-48	IGHJ4	ARGRLGSGSNFRIAAAGRDFDY	22	GCGAGAGGTCGTTTGGGTTCGGGGAGTAACTTTCGTATAGCAGCAGCTGGACGGGACTTTGACTAC	IGHD3-10	GGTTCGGGGAGT	IGHD6-13	GTATAGCAGCAGCTGG	12	16
326650	IGHV1-46	IGHJ4	AREPFIGFGELLRIAAAGYFDY	22	GCGAGAGAGCCTTTTATCGGGTTCGGGGAGTTATTACGTATAGCAGCAGCTGGGTACTTTGACTAC	IGHD3-10	GGTTCGGGGAGTTATTA	IGHD6-13	GTATAGCAGCAGCTGG	17	16
326651	IGHV3-30	IGHJ4	AKDHLLVATISAPYSSSWEFDY	22	GCGAAAGATCACCTTTTGGTGGCTACGATTTCCGCCCCGTATAGCAGCAGCTGGGAATTTGACTAC	IGHD5-12	GTGGCTACGATT	IGHD6-13	GTATAGCAGCAGCTGG	12	16
D3-N	IGHV	IGHJ	CAKRRVATITLRIAAAGDLDYW	22	CACGCTGTATCTGCAAATGAACAGCCTGAGAGCCGAGGACACGGCCGTATATTACTGTGCGAAACGCCGGGTGGCTACGATTACACTTCGTATAGCAGCAGCTGGAGACCTTGACTACTGGGGCCAGGGA	IGHD5-12	GTGGCTACGATTAC	IGHD6-13	GTATAGCAGCAGCTGG	14	16
326650	IGHV1-2	IGHJ5	ALLNLPAAIHRSYSSSWGPPRP	22	GCCCTCCTTAACCTACCAGCTGCTATACACCGGTCGTATAGCAGCAGCTGGGGGCCACCTCGGCCC	IGHD2-2	TACCAGCTGCTATAC	IGHD6-13	GTATAGCAGCAGCTGG	15	16
326713	IGHV3-21	IGHJ4	ANPYDILTGYSRIAAAGQAFGY	22	GCGAACCCATACGATATTTTGACTGGTTATTCCCGTATAGCAGCAGCTGGACAGGCCTTTGGCTAC	IGHD3-9	TACGATATTTTGACTGGTTATT	IGHD6-13	GTATAGCAGCAGCTGG	22	16
D2-N	IGHV	IGHJ	CARQTGTSFRIAAAGYYGMDVW	22	CACCGCCTACCTGCAGTGGAGCAGCCTGAAGGCCTCGGACACCGCCATGTATTACTGTGCGAGACAAACTGGAACTAGTTTCCGTATAGCAGCAGCTGGTTACTACGGTATGGACGTCTGGGGCCAAGGG	IGHD1-7	AACTGGAACTA	IGHD6-13	GTATAGCAGCAGCTGGT	11	17
326713	IGHV3-74	IGHJ4	ASKYSGYDYRIAAAGSTSPFDY	22	GCAAGTAAATATAGTGGCTACGATTACCGTATAGCAGCAGCTGGTTCCACGTCCCCCTTTGACTAC	IGHD5-12	ATATAGTGGCTACGATTAC	IGHD6-13	GTATAGCAGCAGCTGGT	19	17
326713	IGHV1-2	IGHJ4	ARSRLWFGVYSSSWWEGGYFDY	22	GCGAGATCCCGCCTATGGTTCGGGGTGTATAGCAGCAGCTGGTGGGAAGGGGGCTACTTTGACTAC	IGHD3-10	CTATGGTTCGGGG	IGHD6-13	GTATAGCAGCAGCTGGT	13	17
327059	IGHV4-34	IGHJ4	ARSIAARARSRIAAAGSYYFDY	22	GCGAGGAGTATAGCAGCTCGTGCCAGATCCCGTATAGCAGCAGCTGGTTCGTACTACTTTGACTAC	IGHD6-6	GAGTATAGCAGCTCGT	IGHD6-13	GTATAGCAGCAGCTGGT	16	17
326713	IGHV4-34	IGHJ4	ARIIREYSSSSRRIAAAGGFDY	22	GCGAGAATCATTCGCGAGTATAGCAGCTCGTCCCGACGTATAGCAGCAGCTGGTGGCTTTGACTAC	IGHD6-6	GAGTATAGCAGCTCGTCC	IGHD6-13	GTATAGCAGCAGCTGGT	18	17
326713	IGHV1-2	IGHJ4	ARIIREYSSSSRRIAAAGGFDY	22	GCGAGAATCATTCGCGAGTATAGCAGCTCGTCCCGTCGTATAGCAGCAGCTGGTGGCTTTGACTAC	IGHD6-6	GAGTATAGCAGCTCGTCC	IGHD6-13	GTATAGCAGCAGCTGGT	18	17
326713	IGHV4-30-2	IGHJ4	ARIIREYSSSSRRIAAAGGFDY	22	GCGAGAATCATTCGCGAGTATAGCAGCTCGTCCCGTCGTATAGCAGCAGCTGGTGGCTTTGACTAC	IGHD6-6	GAGTATAGCAGCTCGTCC	IGHD6-13	GTATAGCAGCAGCTGGT	18	17
D3-N	IGHV	IGHJ	CAKSDIVARHFRIAAAGPFDYW	22	CACGCTGTATCTGCAAATGAACAGCCTGAGAGCCGAGGACACGGCCGTATATTACTGTGCGAAAAGCGATATAGTGGCTAGGCATTTTCGTATAGCAGCAGCTGGTCCCTTTGACTACTGGGGCCAGGGA	IGHD5-12	GATATAGTGGCTA	IGHD6-13	GTATAGCAGCAGCTGGT	13	17
326713	IGHV1-69	IGHJ5	AREDIVATEEPYSSSWLSWFDP	22	GCGAGGGAGGATATAGTGGCTACGGAGGAACCGTATAGCAGCAGCTGGTTAAGTTGGTTCGACCCC	IGHD5-12	GGATATAGTGGCTACG	IGHD6-13	GTATAGCAGCAGCTGGT	16	17
326713	IGHV1-24	IGHJ4	ARDRVYSSSSPRIAAAGPYFDY	22	GCGAGAGATCGGGTGTATAGCAGCTCGTCCCCCCGTATAGCAGCAGCTGGTCCCTACTTTGACTAC	IGHD6-6	GTATAGCAGCTCGTCC	IGHD6-13	GTATAGCAGCAGCTGGT	16	17
326713	IGHV1-69	IGHJ4	ARDRVYSSSSPRIAAAGPYFDY	22	GCGAGAGATCGGGTGTATAGCAGCTCGTCCCCCCGTATAGCAGCAGCTGGTCCCTACTTTGACTAC	IGHD6-6	GTATAGCAGCTCGTCC	IGHD6-13	GTATAGCAGCAGCTGGT	16	17
326713	IGHV3-23	IGHJ4	ARDRVYSSSSPRIAAAGPYFDY	22	GCGAGAGATCGGGTGTATAGCAGCTCGTCCCCCCGTATAGCAGCAGCTGGTCCCTACTTTGACTAC	IGHD6-6	GTATAGCAGCTCGTCC	IGHD6-13	GTATAGCAGCAGCTGGT	16	17
326713	IGHV1-24	IGHJ4	ARGRYWVVATITYSSSWSEGDY	22	GCGAGAGGCCGTTATTGGGTAGTGGCTACGATTACGTATAGCAGCAGCTGGTCCGAAGGGGACTAC	IGHD5-12	TAGTGGCTACGATTAC	IGHD6-13	GTATAGCAGCAGCTGGT	16	17
326713	IGHV1-8	IGHJ4	ARGRYWVVATITYSSSWSEGDY	22	GCGAGAGGCCGTTATTGGGTAGTGGCTACGATTACGTATAGCAGCAGCTGGTCCGAAGGGGACTAC	IGHD5-12	TAGTGGCTACGATTAC	IGHD6-13	GTATAGCAGCAGCTGGT	16	17
326650	IGHV3-7	IGHJ4	ARARVATKQTYSSSWYLWYFDY	22	GCGAGAGCCCGAGTGGCTACGAAACAAACGTATAGCAGCAGCTGGTATCTCTGGTACTTTGACTAC	IGHD5-12	AGTGGCTACGA	IGHD6-13	GTATAGCAGCAGCTGGTA	11	18
326713	IGHV1-18	IGHJ3	ARTNIVATNSRIAAAGSGAFDI	22	GCGAGAACCAATATAGTGGCTACGAACTCCCGTATAGCAGCAGCTGGTAGTGGTGCTTTTGATATC	IGHD5-12	ATATAGTGGCTACGA	IGHD6-13	GTATAGCAGCAGCTGGTA	15	18
326713	IGHV3-53	IGHJ4	ARLYSGYDLVRRRIAAAGMLDY	22	GCGAGGTTATATAGTGGCTACGATTTAGTTCGTCGTCGTATAGCAGCAGCTGGTATGCTTGACTAC	IGHD5-12	ATATAGTGGCTACGATT	IGHD6-13	GTATAGCAGCAGCTGGTA	17	18
326651	IGHV1-24	IGHJ4	ARGSSIAARPRKYSSSWYHVDY	22	GCGAGAGGGTCGAGTATAGCAGCTCGTCCAAGGAAGTATAGCAGCAGCTGGTATCATGTTGACTAC	IGHD6-6	GAGTATAGCAGCTCGTCC	IGHD6-13	GTATAGCAGCAGCTGGTA	18	18
326651	IGHV1-8	IGHJ4	ARGSSIAARPRKYSSSWYHVDY	22	GCGAGAGGGTCGAGTATAGCAGCTCGTCCAAGGAAGTATAGCAGCAGCTGGTATCATGTTGACTAC	IGHD6-6	GAGTATAGCAGCTCGTCC	IGHD6-13	GTATAGCAGCAGCTGGTA	18	18
326907	IGHV3-21	IGHJ4	ARALGRYFDWLPRIAAAGNLDY	22	GCGAGAGCCCTGGGGAGATATTTTGACTGGTTACCACGTATAGCAGCAGCTGGTAACCTTGACTAC	IGHD3-9	GATATTTTGACTGGTTA	IGHD6-13	GTATAGCAGCAGCTGGTA	17	18
326713	IGHV1-69	IGHJ4	ARGYSGYDSYSSSWYDSFLLDY	22	GCGAGAGGATATAGTGGCTACGATTCGTATAGCAGCAGCTGGTATGACAGCTTCCTCTTGGACTAC	IGHD5-12	GGATATAGTGGCTACGATT	IGHD6-13	GTATAGCAGCAGCTGGTA	19	18
326651	IGHV1-2	IGHJ4	ARGTQLMVYATYSSSWYGPGDY	22	GCGAGAGGGACACAACTAATGGTGTATGCTACGTATAGCAGCAGCTGGTACGGGCCTGGCGACTAC	IGHD2-8	ACTAATGGTGTATGCTA	IGHD6-13	GTATAGCAGCAGCTGGTAC	17	19
D3-N	IGHV	IGHJ	CAVRGTGTTLDRIAAAGTFDYW	22	CACGCTGTATCTTCAAATGAACAGCCTGAGAGCCGAGGACACGGCCGTGTATTACTGTGCGGTCCGGGGGACTGGAACTACCCTTGATCGTATAGCAGCAGCTGGTACATTTGACTACTGGGGCCAGGGA	IGHD1-7	ACTGGAACTAC	IGHD6-13	GTATAGCAGCAGCTGGTAC	11	19
D1-N	IGHV	IGHJ	CARDGYAYSSSWYKEVDWFDPW	22	CTCACTGTATCTGCAAATGAACAGCCTGAGAGCCGAGGACACGGCTGTGTATTACTGTGCGAGAGATGGCTATGCGTATAGCAGCAGCTGGTACAAGGAGGTAGACTGGTTCGACCCCTGGGGCCAGGGA	IGHD5-24	AGAGATGGCTA	IGHD6-13	GTATAGCAGCAGCTGGTAC	11	19
D2-N	IGHV	IGHJ	CARPKQLVASYSSSWYLALDYW	22	CACAGCCTACATGGAGCTGAGCAGCCTGAGATCTGAGGACACGGCCGTGTATTACTGTGCGAGGCCCAAGCAGCTCGTCGCTTCGTATAGCAGCAGCTGGTACCTCGCACTTGACTACTGGGGCCAGGGA	IGHD6-6	AGCAGCTCGTC	IGHD6-13	GTATAGCAGCAGCTGGTAC	11	19
D2-N	IGHV	IGHJ	CARPKQLVASYSSSWYRALDYW	22	CACAGCCTACATGGAGCTGAGCAGCCTGAGATCTGAGGACACGGCCGTGTATTACTGTGCGAGGCCCAAGCAGCTCGTCGCTTCGTATAGCAGCAGCTGGTACCGCGCACTTGACTACTGGGGCCAGGGA	IGHD6-6	AGCAGCTCGTC	IGHD6-13	GTATAGCAGCAGCTGGTAC	11	19
326651	IGHV3-48	IGHJ5	ARDQQLVIGRIAAAGTPGWFDP	22	GCGAGAGATCAGCAGCTCGTCATTGGCCGTATAGCAGCAGCTGGTACCCCTGGGTGGTTCGACCCC	IGHD6-6	AGCAGCTCGTC	IGHD6-13	GTATAGCAGCAGCTGGTAC	11	19
326713	IGHV3-30	IGHJ4	AKDREWLRFRIAAAGTGSAFDY	22	GCGAAAGATCGGGAGTGGCTACGATTTCGTATAGCAGCAGCTGGTACGGGCTCGGCTTTTGACTAC	IGHD5-12	AGTGGCTACGATT	IGHD6-13	GTATAGCAGCAGCTGGTAC	13	19
327059	IGHV1-69	IGHJ5	ARVGIAARPNPYSSSWYGWFDP	22	GCGAGAGTCGGAATAGCAGCTCGACCAAACCCGTATAGCAGCAGCTGGTACGGTTGGTTCGACCCC	IGHD6-6	ATAGCAGCTCG	IGHD6-13	GTATAGCAGCAGCTGGTAC	11	19
326651	IGHV4-39	IGHJ4	ARDSGYPYSSSWYGGGVYYFDY	22	GCGAGGGATAGTGGCTACCCGTATAGCAGCAGCTGGTACGGGGGGGGGGTCTACTACTTTGACTAC	IGHD5-12	ATAGTGGCTAC	IGHD6-13	GTATAGCAGCAGCTGGTAC	11	19
326713	IGHV3-23	IGHJ4	AKGGLVNSGYGKMYSSSWYVDY	22	GCGAAAGGGGGACTGGTCAATAGTGGCTACGGTAAAATGTATAGCAGCAGCTGGTACGTTGACTAC	IGHD5-12	ATAGTGGCTACG	IGHD6-13	GTATAGCAGCAGCTGGTAC	12	19
326713	IGHV1-2	IGHJ4	ARDGDHSGYDRPYSSSWYGIDY	22	GCGAGAGATGGAGATCATAGTGGCTACGATCGCCCGTATAGCAGCAGCTGGTACGGGATTGACTAC	IGHD5-12	ATAGTGGCTACGAT	IGHD6-13	GTATAGCAGCAGCTGGTAC	14	19
D3-N	IGHV	IGHJ	CAGQYSGYDFSRIAAAGTFGYW	22	CCAGTTCTCCCTGAAGCTGAGCTCTGTGACCGCCGCAGACACGGCCGTGTATTACTGTGCGGGCCAATATAGTGGCTACGATTTTTCGCGTATAGCAGCAGCTGGTACGTTTGGCTACTGGGGCCAGGGA	IGHD5-12	ATATAGTGGCTACGATT	IGHD6-13	GTATAGCAGCAGCTGGTAC	17	19
326651	IGHV1-58	IGHJ4	AALYCTNGVCYEPYSSSWYNDY	22	GCGGCTTTATATTGTACTAATGGTGTATGCTACGAGCCGTATAGCAGCAGCTGGTACAATGACTAC	IGHD2-8	ATATTGTACTAATGGTGTATGCTA	IGHD6-13	GTATAGCAGCAGCTGGTAC	24	19
326780	IGHV3-23	IGHJ4	AKDDCTNGVCLYSSSWYARGGD	22	GCGAAAGACGATTGTACTAATGGTGTATGCCTGTATAGCAGCAGCTGGTACGCCAGGGGAGGAGAC	IGHD2-8	ATTGTACTAATGGTGTATGC	IGHD6-13	GTATAGCAGCAGCTGGTAC	20	19
326713	IGHV3-11	IGHJ3	ARDRPIHHHPYSSSWYGGAFDI	22	GCGAGAGATCGTCCCATACACCACCACCCGTATAGCAGCAGCTGGTACGGGGGTGCTTTTGATATC	inv-IGHD2-8	CATACACCACCA	IGHD6-13	GTATAGCAGCAGCTGGTAC	12	19
326713	IGHV1-46	IGHJ4	ARETSEYSRFEYSSSWYGPLYY	22	GCGAGAGAAACGTCCGAGTATAGCAGGTTCGAGTATAGCAGCAGCTGGTACGGGCCCCTTTACTAC	IGHD6-6	GAGTATAGCAG	IGHD6-13	GTATAGCAGCAGCTGGTAC	11	19
326713	IGHV4-34	IGHJ3	ASRSYYGPYSSSWYRSAKAFDI	22	GCGAGCCGGAGCTACTACGGCCCGTATAGCAGCAGCTGGTACAGGTCCGCCAAGGCTTTTGATATC	IGHD1-26	GGAGCTACTAC	IGHD6-13	GTATAGCAGCAGCTGGTAC	11	19
D1-N	IGHV	IGHJ	CARVGYSGYDYMYSSSWYVDYW	22	CTCACTGTATCTGCAAATGAACAGCCTGAGAGCCGAGGACACGGCCGTGTATTACTGTGCGAGAGTGGGATATAGTGGCTACGATTACATGTATAGCAGCAGCTGGTACGTGGACTACTGGGGCCAGGGA	IGHD5-12	GGATATAGTGGCTACGATTAC	IGHD6-13	GTATAGCAGCAGCTGGTAC	21	19
327059	IGHV4-59	IGHJ4	ARASRIAARPGWRIAAAGTFDY	22	GCGAGAGCTTCCCGTATAGCAGCTCGTCCAGGCTGGCGTATAGCAGCAGCTGGTACCTTTGACTAC	IGHD6-6	GTATAGCAGCTCGTCC	IGHD6-13	GTATAGCAGCAGCTGGTAC	16	19
326651	IGHV3-23	IGHJ4	ARTDVDIVATGPYSSSWYITDY	22	GCGAGGACCGACGTGGATATAGTGGCTACGGGACCGTATAGCAGCAGCTGGTACATAACCGACTAC	IGHD5-12	GTGGATATAGTGGCTACG	IGHD6-13	GTATAGCAGCAGCTGGTAC	18	19
327059	IGHV3-30	IGHJ4	ARDQVDIVATTRIAAAGTYFDY	22	GCGAGAGATCAGGTGGATATAGTGGCTACGACTCGTATAGCAGCAGCTGGTACCTACTTTGACTAC	IGHD5-12	GTGGATATAGTGGCTACGA	IGHD6-13	GTATAGCAGCAGCTGGTAC	19	19
326713	IGHV1-46	IGHJ4	ARDVAARPVYSSSWYPLYYFDY	22	GCGAGAGATGTAGCAGCTCGTCCGGTGTATAGCAGCAGCTGGTACCCACTTTACTACTTTGACTAC	IGHD6-6	TAGCAGCTCGTCC	IGHD6-13	GTATAGCAGCAGCTGGTAC	13	19
D2-N	IGHV	IGHJ	CARDPRLVATTGMYSSSWYVYW	22	CACGCTGTATCTGCAAATGAACAGCCTGAGAGCTGAGGACACGGCTGTGTATTACTGTGCGAGAGATCCAAGGCTAGTGGCTACGACCGGGATGTATAGCAGCAGCTGGTACGTGTACTGGGGCCAGGGA	IGHD5-12	TAGTGGCTACGA	IGHD6-13	GTATAGCAGCAGCTGGTAC	12	19
326713	IGHV3-23	IGHJ4	AKVGVSGYDLPALYSSSWYRPY	22	GCGAAAGTGGGTGTTAGTGGCTACGATTTACCGGCCTTGTATAGCAGCAGCTGGTACCGACCCTAC	IGHD5-12	TAGTGGCTACGATT	IGHD6-13	GTATAGCAGCAGCTGGTAC	14	19
D1-N	IGHV	IGHJ	CARVYSGYDFPYSSSWYVVDYW	22	CTCACTGTATCTGCAAATGAACAGCCTGAGAGCCGAGGACACGGCTGTGTATTACTGTGCGAGAGTCTATAGTGGCTACGATTTCCCGTATAGCAGCAGCTGGTACGTTGTTGACTACTGGGGCCAGGGA	IGHD5-12	TATAGTGGCTACGATT	IGHD6-13	GTATAGCAGCAGCTGGTAC	16	19
326651	IGHV1-2	IGHJ4	AKGGYSGYDFGNLYSSSWYNDY	22	GCGAAGGGGGGTTATAGTGGCTACGATTTTGGAAACTTGTATAGCAGCAGCTGGTACAATGACTAC	IGHD5-12	TATAGTGGCTACGATT	IGHD6-13	GTATAGCAGCAGCTGGTAC	16	19
D3-N	IGHV	IGHJ	CARVPEPMYSSSWYHYYYMDVW	22	CACAGCCTACATGGAGCTGAGCAGCCTGAGATCTGAAGACACGGCTGTGTATTACTGTGCGAGAGTCCCCGAACCAATGTATAGCAGCAGCTGGTACCACTACTACTACATGGACGTCTGGGGCAAAGGG	inv-IGHD3-10	TCCCCGAACCA	IGHD6-13	GTATAGCAGCAGCTGGTAC	11	19
326907	IGHV3-23	IGHJ4	AKRGGRITIFGVSRIAAHLIDY	22	GCGAAAAGAGGGGGCCGTATTACGATTTTTGGAGTAAGTCGTATAGCAGCGCACCTTATTGACTAC	IGHD3-3	GTATTACGATTTTTGGAGT	IGHD6-25	GTATAGCAGCG	19	11
326907	IGHV4-34	IGHJ4	ARGGGYSGYVRIAAAGMWAFDS	22	GCGAGAGGCGGTGGATATAGTGGCTACGTCCGTATAGCAGCGGCTGGTATGTGGGCCTTTGACTCC	IGHD5-12	GTGGATATAGTGGCTACG	IGHD6-25	GTATAGCAGCGGCT	18	14
326713	IGHV1-24	IGHJ4	ATLSLSIAAQGNDVEYSSSFDY	22	GCAACATTATCCTTGAGTATAGCAGCCCAAGGCAACGACGTGGAGTATAGCAGCTCTTTTGACTAC	IGHD6-6	GAGTATAGCAGC	inv-IGHD2-2	GTATAGCAGCT	12	11
326737	IGHV3-23	IGHJ4	AKGLGYCIGECIAARRRCSVDY	22	GCGAAAGGTCTTGGATATTGTATTGGGGAATGTATAGCAGCTCGCCGCCGGTGTTCTGTTGACTAC	IGHD2-2	TGGATATTGTA	IGHD6-6	GTATAGCAGCTCG	11	13
326713	IGHV4-39	IGHJ4	ATTTTGASYLGLYSSSSIFFDY	22	GCCACCACTACAACGGGGGCAAGCTACTTAGGGTTGTATAGCAGCTCGTCGATTTTCTTTGACTAC	inv-IGHD2-15	CCACCACTACAA	IGHD6-6	GTATAGCAGCTCGTC	12	15
326713	IGHV3-30	IGHJ5	ARDYNRYQLLYLYSSSSNWFDP	22	GCGAGAGATTATAACCGGTACCAGCTGCTATACCTGTATAGCAGCTCGTCGAATTGGTTCGACCCC	IGHD2-2	GTACCAGCTGCTATACC	IGHD6-6	GTATAGCAGCTCGTC	17	15
326713	IGHV3-48	IGHJ5	ARDYNRYQLLYLYSSSSNWFDP	22	GCGAGAGATTATAACCGGTACCAGCTGCTATACCTGTATAGCAGCTCGTCGAATTGGTTCGACCCC	IGHD2-2	GTACCAGCTGCTATACC	IGHD6-6	GTATAGCAGCTCGTC	17	15
327059	IGHV4-34	IGHJ5	ARAYYDFWSGYLYSSSSEWFDP	22	GCGAGAGCATATTACGATTTTTGGAGTGGTTATTTGTATAGCAGCTCGTCGGAGTGGTTCGACCCC	IGHD3-3	TATTACGATTTTTGGAGTGGTTATT	IGHD6-6	GTATAGCAGCTCGTC	25	15
327059	IGHV4-39	IGHJ5	ARAYYDFWSGYLYSSSSEWFDP	22	GCGAGAGCATATTACGATTTTTGGAGTGGTTATTTGTATAGCAGCTCGTCGGAGTGGTTCGACCCC	IGHD3-3	TATTACGATTTTTGGAGTGGTTATT	IGHD6-6	GTATAGCAGCTCGTC	25	15
326713	IGHV5-51	IGHJ6	ARHHRSRIAARPYYYYYYYMDV	22	GCGAGACACCACCGTAGTCGTATAGCAGCTCGTCCTTATTACTACTACTACTACTACATGGACGTC	inv-IGHD4-23	ACCACCGTAGTC	IGHD6-6	GTATAGCAGCTCGTCC	12	16
326737	IGHV1-46	IGHJ4	ARVEYQLLYSSPYSSSSGMFDY	22	GCTAGAGTGGAGTACCAGCTGCTATACAGCTCCCCGTATAGCAGCTCGTCCGGGATGTTTGACTAC	IGHD2-2	AGTACCAGCTGCTATAC	IGHD6-6	GTATAGCAGCTCGTCC	17	16
326737	IGHV4-59	IGHJ4	ARVEYQLLYSSPYSSSSGMFDY	22	GCTAGAGTGGAGTACCAGCTGCTATACAGCTCCCCGTATAGCAGCTCGTCCGGGATGTTTGACTAC	IGHD2-2	AGTACCAGCTGCTATAC	IGHD6-6	GTATAGCAGCTCGTCC	17	16
326713	IGHV1-69	IGHJ3	AGGVVPAAIRLYSSSSGLNFDI	22	GCGGGGGGAGTAGTACCAGCTGCTATACGACTGTATAGCAGCTCGTCCGGACTTAATTTTGATATC	IGHD2-2	AGTAGTACCAGCTGCTATAC	IGHD6-6	GTATAGCAGCTCGTCC	20	16
326713	IGHV3-30-3	IGHJ4	ASGYCSSTSCYTGVYSSSSGDY	22	GCGAGCGGATATTGTAGTAGTACCAGCTGCTATACCGGGGTGTATAGCAGCTCGTCCGGTGACTAC	IGHD2-2	GGATATTGTAGTAGTACCAGCTGCTATACC	IGHD6-6	GTATAGCAGCTCGTCC	30	16
326713	IGHV3-23	IGHJ4	AKSSPCTSCYTYSSSSDPVARY	22	GCGAAATCGTCTCCTTGTACCAGCTGCTATACGTATAGCAGCTCGTCCGACCCCGTTGCGCGTTAC	IGHD2-2	GTACCAGCTGCTATAC	IGHD6-6	GTATAGCAGCTCGTCC	16	16
D3-N	IGHV	IGHJ	CARGSMVRGVIFAYSSALGDYW	22	CTCACTGTATCTGCAAATGAACAGCCTGAGAGCCGAGGACACGGCTGTGTATTACTGTGCGAGAGGATCTATGGTTCGGGGAGTTATTTTTGCGTATAGCAGTGCACTTGGTGACTACTGGGGCCAGGGA	IGHD3-10	CTATGGTTCGGGGAGTTATT	IGHD6-19	GTATAGCAGTG	20	11
D3-N	IGHV	IGHJ	CARDSPPIVATITNTYSSEGYW	22	CACAGCCTACATGGAGCTGAGCAGCCTGAGATCTGAGGACACGGCCGTGTATTACTGTGCGAGAGATAGCCCCCCTATAGTGGCTACGATCACCAACACGTATAGCAGTGAAGGCTACTGGGGCCAGGGA	IGHD5-12	TATAGTGGCTACGAT	IGHD6-19	GTATAGCAGTG	15	11
327059	IGHV1-8	IGHJ3	ARPPDSSSWWPYSSGPSDAFDI	22	GCGAGGCCGCCGGATAGCAGCAGCTGGTGGCCGTATAGCAGTGGTCCCTCCGACGCTTTTGATATC	IGHD6-13	ATAGCAGCAGCTGGT	IGHD6-19	GTATAGCAGTGG	15	12
327059	IGHV1-8	IGHJ3	ARPPDSSSWLPYSSGPSDAFDI	22	GCGAGGCCGCCGGATAGCAGCAGCTGGTTGCCGTATAGCAGTGGTCCCTCCGACGCTTTTGATATC	IGHD6-13	ATAGCAGCAGCTGGT	IGHD6-19	GTATAGCAGTGG	15	12
327059	IGHV1-2	IGHJ5	AREYSGYAISRIAVVATLGFDP	22	GCGAGAGAATATAGTGGCTACGCAATTAGCCGTATAGCAGTGGTCGCGACCCTTGGGTTCGACCCC	IGHD5-12	ATATAGTGGCTACG	IGHD6-19	GTATAGCAGTGG	14	12
326651	IGHV4-34	IGHJ5	ARRGTGYSGYVSRSYSSGLFDP	22	GCGAGACGGGGGACCGGATATAGTGGCTACGTGTCGCGCTCGTATAGCAGTGGTTTGTTCGACCCC	IGHD5-12	GGATATAGTGGCTACG	IGHD6-19	GTATAGCAGTGG	16	12
326713	IGHV1-69	IGHJ4	AREESYSSSWFSYSSGGYYFDY	22	GCGAGAGAAGAATCGTATAGCAGCAGCTGGTTTTCGTATAGCAGTGGAGGTTACTACTTTGACTAC	IGHD6-13	GTATAGCAGCAGCTGGT	IGHD6-19	GTATAGCAGTGG	17	12
316188	IGHV4-4	IGHJ4	ARDLDSYSSSWYPYSSGWYLDY	22	GCGAGAGATCTTGACTCGTATAGCAGCAGCTGGTACCCGTATAGCAGTGGTTGGTACCTTGACTAC	IGHD6-13	GTATAGCAGCAGCTGGTAC	IGHD6-19	GTATAGCAGTGG	19	12
D1-N	IGHV	IGHJ	CAKDGWTGGYDSYSSGSYFDYW	22	CACGCTGTATCTGCAAATGAACAGCCTGAGAGCCGAGGACACGGCCGTATATTACTGTGCGAAAGATGGTTGGACCGGTGGCTACGATTCGTATAGCAGTGGTTCCTACTTTGACTACTGGGGCCAGGGA	IGHD5-12	GTGGCTACGATT	IGHD6-19	GTATAGCAGTGG	12	12
326651	IGHV1-8	IGHJ4	ARQANVVVVADSYSSGWYYFDY	22	GCGAGACAGGCAAATGTAGTGGTGGTAGCTGATTCGTATAGCAGTGGATGGTACTACTTTGACTAC	IGHD2-15	TGTAGTGGTGGTAGCTG	IGHD6-19	GTATAGCAGTGG	17	12
326651	IGHV4-34	IGHJ4	ARQANVVVVADSYSSGWYYFDY	22	GCGAGACAGGCAAATGTAGTGGTGGTAGCTGATTCGTATAGCAGTGGATGGTACTACTTTGACTAC	IGHD2-15	TGTAGTGGTGGTAGCTG	IGHD6-19	GTATAGCAGTGG	17	12
326651	IGHV1-69	IGHJ6	ARDGYGSYSSGRRAYYYYYMDV	22	GCGAGAGATGGCTATGGTTCGTATAGCAGTGGCCGGAGAGCGTACTACTACTACTACATGGACGTC	IGHD5-24	AGAGATGGCTA	IGHD6-19	GTATAGCAGTGGC	11	13
D2-N	IGHV	IGHJ	CARDLSSSSWSSIAVAHSMDVW	22	CTCACTGTATCTGCAAATGAACAGCCTGAGAGCCGAGGACACGGCTGTGTATTACTGTGCGAGAGATCTGTCGAGCAGCAGCTGGTCAAGTATAGCAGTGGCCCATAGTATGGACGTCTGGGGCCAAGGG	IGHD6-13	AGCAGCAGCTGGT	IGHD6-19	GTATAGCAGTGGC	13	13
326651	IGHV1-2	IGHJ4	ARGIRKWLRFGQKYSSGPEFDY	22	GCGAGAGGGATTCGGAAGTGGCTACGATTTGGGCAAAAGTATAGCAGTGGCCCCGAATTTGACTAC	IGHD5-12	AGTGGCTACGATT	IGHD6-19	GTATAGCAGTGGC	13	13
326651	IGHV3-21	IGHJ4	AREPNSSSWYLYSSGQHPLFDY	22	GCGAGAGAGCCCAATAGCAGCAGCTGGTACCTGTATAGCAGTGGCCAGCATCCGCTTTTTGACTAC	IGHD6-13	ATAGCAGCAGCTGGTAC	IGHD6-19	GTATAGCAGTGGC	17	13
327059	IGHV1-2	IGHJ5	AREYSGYAISRIAVAATLGFDP	22	GCGAGAGAATATAGTGGCTACGCAATTAGCCGTATAGCAGTGGCCGCGACCCTTGGGTTCGACCCC	IGHD5-12	ATATAGTGGCTACG	IGHD6-19	GTATAGCAGTGGC	14	13
D3-N	IGHV	IGHJ	CARTGNILTGDLYSSGKDDDYW	22	CACTGCCTACCTGCAGTGGAGCAGCCTGAAGGCCTCGGACACCGCCATGTATTACTGTGCGAGAACGGGGAATATTTTGACTGGAGACTTGTATAGCAGTGGCAAGGATGATGACTACTGGGGCCAGGGA	IGHD3-9	ATATTTTGACTGG	IGHD6-19	GTATAGCAGTGGC	13	13
D1-N	IGHV	IGHJ	CARGDIVATIRQYSSGPLLGYW	22	CACAGCCTACATGGAGCTGAGCAGCCTGAGATCTGAAGACACGGCTGTGTATTACTGTGCGAGAGGTGATATAGTGGCTACGATTAGGCAGTATAGCAGTGGCCCCCTCCTGGGGTACTGGGGCCAGGGA	IGHD5-12	GATATAGTGGCTACGATTA	IGHD6-19	GTATAGCAGTGGC	19	13
D1-N	IGHV	IGHJ	CARRRYSGYDYRVSYSSGLDYW	22	CCAGTTCTCCCTGAAGCTGAGCTCTGTGACCGCCGCGGACACGGCTGTGTATTACTGTGCGAGAAGGAGATATAGTGGCTACGATTATCGGGTATCGTATAGCAGTGGCCTCGACTACTGGGGCCAGGGA	IGHD5-12	GATATAGTGGCTACGATTA	IGHD6-19	GTATAGCAGTGGC	19	13
326797	IGHV4-59	IGHJ5	ARGSGDFWSGYLYSSGPNWFDT	22	GCGAGAGGCTCGGGGGATTTTTGGAGTGGTTATCTGTATAGCAGTGGCCCTAACTGGTTCGACACC	IGHD3-3	GATTTTTGGAGTGGTTAT	IGHD6-19	GTATAGCAGTGGC	18	13
326797	IGHV1-2	IGHJ5	ARGSGDFWSGYLYSSGPNWFDP	22	GCGAGAGGCTCGGGGGATTTTTGGAGTGGTTATCTGTATAGCAGTGGCCCTAACTGGTTCGACCCC	IGHD3-3	GATTTTTGGAGTGGTTAT	IGHD6-19	GTATAGCAGTGGC	18	13
326797	IGHV4-34	IGHJ5	ARGSGDFWSGYLYSSGPNWFDP	22	GCGAGAGGCTCGGGGGATTTTTGGAGTGGTTATCTGTATAGCAGTGGCCCTAACTGGTTCGACCCC	IGHD3-3	GATTTTTGGAGTGGTTAT	IGHD6-19	GTATAGCAGTGGC	18	13
326797	IGHV4-59	IGHJ5	ARGSGDFWSGYLYSSGPNWFDP	22	GCGAGAGGCTCGGGGGATTTTTGGAGTGGTTATCTGTATAGCAGTGGCCCTAACTGGTTCGACCCC	IGHD3-3	GATTTTTGGAGTGGTTAT	IGHD6-19	GTATAGCAGTGGC	18	13
327059	IGHV3-23	IGHJ4	AKDQWVATISPGSIAVAGVLGY	22	GCGAAAGATCAGTGGGTGGCTACGATTTCCCCGGGTAGTATAGCAGTGGCGGGTGTGTTGGGCTAC	IGHD5-12	GTGGCTACGATT	IGHD6-19	GTATAGCAGTGGC	12	13
326713	IGHV1-18	IGHJ6	ARSVAAAARIAVAPYYYYGMDV	22	GCGAGATCGGTAGCAGCAGCTGCCCGTATAGCAGTGGCCCCCTACTACTACTACGGTATGGACGTC	IGHD6-13	TAGCAGCAGCTG	IGHD6-19	GTATAGCAGTGGC	12	13
326780	IGHV3-23	IGHJ3	AKTIVVVVAATQYSSGHDAFDI	22	GCGAAGACTATTGTAGTGGTGGTAGCTGCTACCCAGTATAGCAGTGGCCATGATGCTTTTGATATC	IGHD2-15	TATTGTAGTGGTGGTAGCTGCTAC	IGHD6-19	GTATAGCAGTGGC	24	13
D3-N	IGHV	IGHJ	CARYDYGDSIAVAGTSEYFQHW	22	CACCGCCTACCTGCAGTGGAGCAGCCTGAAGGCCTCGGACACCGCCATGTATTACTGTGCGAGATATGACTACGGTGACAGTATAGCAGTGGCCGGTACGTCGGAATACTTCCAGCACTGGGGCCAGGGC	IGHD4-17	TGACTACGGTGAC	IGHD6-19	GTATAGCAGTGGC	13	13
326650	IGHV3-30	IGHJ6	AKDDLQCSGGSCYFRIAVAPDV	22	GCGAAAGATGACTTACAGTGTAGTGGTGGTAGCTGCTACTTTCGTATAGCAGTGGCCCCGGACGTC	IGHD2-15	TGTAGTGGTGGTAGCTGCTACT	IGHD6-19	GTATAGCAGTGGC	22	13
326650	IGHV3-7	IGHJ6	AKDDLQCSGGSCYFRIAVAPDV	22	GCGAAAGATGACTTACAGTGTAGTGGTGGTAGCTGCTACTTTCGTATAGCAGTGGCCCCGGACGTC	IGHD2-15	TGTAGTGGTGGTAGCTGCTACT	IGHD6-19	GTATAGCAGTGGC	22	13
326713	IGHV4-39	IGHJ4	ARGEGLWFEIFSTAYSSGSFDY	22	GCGAGAGGGGAGGGACTATGGTTCGAGATATTCTCCACGGCGTATAGCAGTGGCTCATTTGACTAC	IGHD3-10	ACTATGGTTCG	IGHD6-19	GTATAGCAGTGGCT	11	14
326651	IGHV1-2	IGHJ4	ARVGTVDWNYFSYSSGSKPFDY	22	GCGAGAGTGGGTACAGTGGACTGGAACTACTTCTCGTATAGCAGTGGCTCCAAGCCTTTTGACTAC	IGHD1-7	ACTGGAACTAC	IGHD6-19	GTATAGCAGTGGCT	11	14
D1-N	IGHV	IGHJ	CAREVVPAAISYSSGYYYMDVW	22	CTCACTGTATCTGCAAATGAACAGCCTGAGAGCCGAGGACACGGCTGTGTATTACTGTGCGAGAGAAGTAGTACCAGCTGCTATATCGTATAGCAGTGGCTACTACTACATGGACGTCTGGGGCAAAGGG	IGHD2-2	AGTAGTACCAGCTGCTATA	IGHD6-19	GTATAGCAGTGGCT	19	14
D3-N	IGHV	IGHJ	CARGYSQWLRKNFRIAVAPTYW	22	CCAGTTCTCCCTGAAGCTGAGCTCTGTGACCGCTGCGGACACGGCCGTGTATTACTGTGCGAGAGGGTATTCGCAGTGGCTACGAAAGAACTTTCGTATAGCAGTGGCTCCAACGTACTGGGGCCAGGGA	IGHD5-12	AGTGGCTACGA	IGHD6-19	GTATAGCAGTGGCT	11	14
326797	IGHV3-21	IGHJ4	ARADSPYIVATYFVSIAVAFDY	22	GCGAGAGCCGACTCCCCGTATATAGTGGCTACGTATTTTGTTAGTATAGCAGTGGCTTTTGACTAC	IGHD5-12	ATATAGTGGCTACG	IGHD6-19	GTATAGCAGTGGCT	14	14
326797	IGHV4-34	IGHJ4	ARADSPYIVATYFVSIAVAFDY	22	GCGAGAGCCGACTCCCCGTATATAGTGGCTACGTATTTTGTTAGTATAGCAGTGGCTTTTGACTAC	IGHD5-12	ATATAGTGGCTACG	IGHD6-19	GTATAGCAGTGGCT	14	14
D1-N	IGHV	IGHJ	CARHEYSGYERIAVATGGVDYW	22	CACCGCCTACCTGCAGTGGAGCAGCCTGAAGGCCTCGGACACCGCCATGTATTACTGTGCGAGACATGAATATAGTGGCTACGAACGTATAGCAGTGGCTACAGGAGGGGTTGACTACTGGGGCCAGGGA	IGHD5-12	ATATAGTGGCTACGA	IGHD6-19	GTATAGCAGTGGCT	15	14
326713	IGHV1-2	IGHJ6	ARDSRYSSSRGKEKYSSGYMDV	22	GCGAGAGATAGCCGGTATAGCAGCAGCCGGGGTAAGGAGAAGTATAGCAGTGGCTACATGGACGTC	IGHD6-13	GGTATAGCAGCAGC	IGHD6-19	GTATAGCAGTGGCT	14	14
326713	IGHV3-30-3	IGHJ6	ARDSRYSSSRGKEKYSSGYMDV	22	GCGAGAGATAGCCGGTATAGCAGCAGCCGGGGTAAGGAGAAGTATAGCAGTGGCTACATGGACGTC	IGHD6-13	GGTATAGCAGCAGC	IGHD6-19	GTATAGCAGTGGCT	14	14
326713	IGHV3-30	IGHJ6	ARDSRYSSSRGKEKYSSGYMDV	22	GCGAGAGATAGCCGGTATAGCAGCAGCCGGGGTAAGGAGAAGTATAGCAGTGGCTACATGGACGTC	IGHD6-13	GGTATAGCAGCAGC	IGHD6-19	GTATAGCAGTGGCT	14	14
326907	IGHV1-8	IGHJ4	ARGIRYSSSWHVYSSGSYYFDY	22	GCGAGAGGGATCAGGTATAGCAGCAGCTGGCACGTGTATAGCAGTGGCTCGTACTACTTTGACTAC	IGHD6-13	GGTATAGCAGCAGCTGG	IGHD6-19	GTATAGCAGTGGCT	17	14
326713	IGHV3-30	IGHJ4	AKDGGVPAAIQGAPRIAVALDY	22	GCGAAAGATGGGGGGGTACCAGCTGCTATACAGGGAGCCCCGCGTATAGCAGTGGCTCTTGACTAC	IGHD2-2	GTACCAGCTGCTATAC	IGHD6-19	GTATAGCAGTGGCT	16	14
326651	IGHV1-2	IGHJ4	ARGLTRAYSSSWYRIAVAPLGY	22	GCGAGAGGCCTTACCCGCGCGTATAGCAGCAGCTGGTACCGTATAGCAGTGGCTCCCCTGGGGTAC	IGHD6-13	GTATAGCAGCAGCTGGTAC	IGHD6-19	GTATAGCAGTGGCT	19	14
326651	IGHV1-46	IGHJ5	AREWGGGYDWRVYSSGSKTFDP	22	GCGAGAGAGTGGGGCGGTGGCTACGATTGGAGGGTGTATAGCAGTGGCTCGAAAACTTTCGACCCC	IGHD5-12	GTGGCTACGATT	IGHD6-19	GTATAGCAGTGGCT	12	14
D1-N	IGHV	IGHJ	CARDSSSSWPSIAVAPKGFDYW	22	CACAGCCTACATGGAGCTGAGGAGCCTGAGATCTGACGACACGGCCGTGTATTACTGTGCGAGAGATTCTAGCAGCAGCTGGCCAAGTATAGCAGTGGCTCCTAAAGGGTTTGACTACTGGGGCCAGGGA	IGHD6-13	TAGCAGCAGCTGG	IGHD6-19	GTATAGCAGTGGCT	13	14
326713	IGHV4-38-2	IGHJ4	AREVSSIVATILYSSGSGPFGY	22	GCGAGAGAAGTATCGTCTATAGTGGCTACGATTTTGTATAGCAGTGGCTCCGGACCGTTTGGCTAC	IGHD5-12	TATAGTGGCTACGATT	IGHD6-19	GTATAGCAGTGGCT	16	14
327059	IGHV1-18	IGHJ4	ARDRIVATITPRIAVAKNKFDY	22	GCGAGAGATCGTATAGTGGCTACGATTACCCCTCGTATAGCAGTGGCTAAGAATAAATTTGACTAC	IGHD5-12	TATAGTGGCTACGATTAC	IGHD6-19	GTATAGCAGTGGCT	18	14
326713	IGHV3-21	IGHJ3	ARDSGWFGESSIAVALPSFFDI	22	GCGAGAGACTCCGGGTGGTTCGGGGAGTCCAGTATAGCAGTGGCTCTTCCTTCCTTTTTTGATATC	IGHD3-10	TGGTTCGGGGAGT	IGHD6-19	GTATAGCAGTGGCT	13	14
D1-N	IGHV	IGHJ	CARVGSSSWRPRIAVADAIDYW	22	CTCACTGTTTCTGCAAATGAACAGCCTGAGAGCCGAGGACACGGCTATATATTACTGTGCGAGAGTGGGCAGCAGCAGCTGGAGACCCCGTATAGCAGTGGCTGATGCCATCGACTACTGGGGCCAGGGA	IGHD6-13	AGCAGCAGCTGG	IGHD6-19	GTATAGCAGTGGCTG	12	15
326651	IGHV4-39	IGHJ3	ARVQSSSSGRIAVAADCDAFDI	22	GCGAGAGTTCAGAGCAGCTCGTCTGGCCGTATAGCAGTGGCTGCCGACTGTGATGCTTTTGATATC	IGHD6-6	AGCAGCTCGTC	IGHD6-19	GTATAGCAGTGGCTG	11	15
326651	IGHV4-4	IGHJ3	ARVQSSSSGRIAVAADCDAFDI	22	GCGAGAGTTCAGAGCAGCTCGTCTGGCCGTATAGCAGTGGCTGCCGACTGTGATGCTTTTGATATC	IGHD6-6	AGCAGCTCGTC	IGHD6-19	GTATAGCAGTGGCTG	11	15
326713	IGHV1-18	IGHJ4	VRVGIWNSGYGLRIAVAATFDY	22	GTGAGAGTTGGCATATGGAATAGTGGCTACGGCCTGCGTATAGCAGTGGCTGCCACATTTGACTAC	IGHD5-12	ATAGTGGCTACG	IGHD6-19	GTATAGCAGTGGCTG	12	15
326713	IGHV1-18	IGHJ4	ARVGIWNSGYDLRIAVAATFDY	22	GCGAGAGTTGGCATATGGAATAGTGGCTACGACCTGCGTATAGCAGTGGCTGCCACATTTGACTAC	IGHD5-12	ATAGTGGCTACGA	IGHD6-19	GTATAGCAGTGGCTG	13	15
326713	IGHV3-66	IGHJ4	ARVGIWNSGYDLRIAVAATFDY	22	GCGAGAGTTGGCATATGGAATAGTGGCTACGACCTGCGTATAGCAGTGGCTGCCACATTTGACTAC	IGHD5-12	ATAGTGGCTACGA	IGHD6-19	GTATAGCAGTGGCTG	13	15
326651	IGHV3-30	IGHJ4	AKFYNLAAAGTVRIAVADPFDY	22	GCGAAGTTTTATAATTTGGCAGCAGCTGGTACGGTGCGTATAGCAGTGGCTGATCCCTTTGACTAC	IGHD6-13	GCAGCAGCTGGTAC	IGHD6-19	GTATAGCAGTGGCTG	14	15
326651	IGHV3-30	IGHJ4	AKFYDLAAAGTVRIAVADPFDY	22	GCGAAGTTTTATGATTTGGCAGCAGCTGGTACGGTGCGTATAGCAGTGGCTGATCCCTTTGACTAC	IGHD6-13	GCAGCAGCTGGTAC	IGHD6-19	GTATAGCAGTGGCTG	14	15
D1-N	IGHV	IGHJ	CARGGYSGYGLRIAVAVGGDYW	22	CTCACTGTATCTGCAAATGAACAGCCTGAGAGCCGAGGACACGGCTGTGTATTACTGTGCGAGAGGGGGATATAGTGGCTACGGCCTCCGTATAGCAGTGGCTGTCGGGGGTGACTACTGGGGCCAGGGA	IGHD5-12	GGATATAGTGGCTACG	IGHD6-19	GTATAGCAGTGGCTG	16	15
326713	IGHV1-18	IGHJ2	ARVVGGYDGSIAVAASYWYFDL	22	GCGAGAGTAGTAGGTGGCTACGATGGAAGTATAGCAGTGGCTGCCTCCTACTGGTACTTCGATCTC	IGHD5-12	GTGGCTACGAT	IGHD6-19	GTATAGCAGTGGCTG	11	15
326651	IGHV4-39	IGHJ4	ARLWFGQEKKYSSGWTPDKNDY	22	GCGAGACTATGGTTCGGGCAGGAGAAAAAGTATAGCAGTGGCTGGACACCCGATAAAAATGACTAC	IGHD3-10	ACTATGGTTCGGG	IGHD6-19	GTATAGCAGTGGCTGG	13	16
326651	IGHV4-4	IGHJ5	ASSRREQQLAKYSSGWGPWFDP	22	GCGAGTTCCAGGAGGGAGCAGCAGCTGGCGAAGTATAGCAGTGGCTGGGGGCCCTGGTTCGACCCC	IGHD6-13	AGCAGCAGCTGG	IGHD6-19	GTATAGCAGTGGCTGG	12	16
326651	IGHV3-23	IGHJ4	AKDPVEAAAGTDSIAVAGYFDY	22	GCGAAAGACCCCGTGGAAGCAGCAGCTGGTACCGATAGTATAGCAGTGGCTGGCTACTTTGACTAC	IGHD6-13	AGCAGCAGCTGGTAC	IGHD6-19	GTATAGCAGTGGCTGG	15	16
326713	IGHV1-3	IGHJ4	ASLLGYCSGGSCPYSSGWGFDY	22	GCGAGTTTACTAGGATATTGTAGTGGTGGTAGCTGCCCGTATAGCAGTGGCTGGGGATTTGACTAC	IGHD2-15	AGGATATTGTAGTGGTGGTAGCTGC	IGHD6-19	GTATAGCAGTGGCTGG	25	16
326797	IGHV3-21	IGHJ4	ARTPQSAVPAAIPYSSGWPFDY	22	GCGAGGACCCCGCAGTCGGCAGTACCAGCTGCTATACCGTATAGCAGTGGCTGGCCTTTTGACTAC	IGHD2-2	AGTACCAGCTGCTATACC	IGHD6-19	GTATAGCAGTGGCTGG	18	16
326651	IGHV4-34	IGHJ4	ARLPQWLRFGGLYSSGWTTFDY	22	GCGAGACTCCCCCAGTGGCTACGATTCGGGGGGTTGTATAGCAGTGGCTGGACGACCTTTGACTAC	IGHD5-12	AGTGGCTACGATT	IGHD6-19	GTATAGCAGTGGCTGG	13	16
326651	IGHV4-59	IGHJ4	ARLPQWLRFGGLYSSGWTTFDY	22	GCGAGACTCCCCCAGTGGCTACGATTCGGGGGGTTGTATAGCAGTGGCTGGACGACCTTTGACTAC	IGHD5-12	AGTGGCTACGATT	IGHD6-19	GTATAGCAGTGGCTGG	13	16
326651	IGHV1-18	IGHJ4	ARDLGSGYDYRHPYSSGWQIDY	22	GCGAGAGATCTCGGGAGTGGCTACGATTACCGCCACCCGTATAGCAGTGGCTGGCAGATTGACTAC	IGHD5-12	AGTGGCTACGATTAC	IGHD6-19	GTATAGCAGTGGCTGG	15	16
326651	IGHV1-24	IGHJ4	ARDLGSGYDYRHPYSSGWQIDY	22	GCGAGAGATCTCGGGAGTGGCTACGATTACCGCCACCCGTATAGCAGTGGCTGGCAGATTGACTAC	IGHD5-12	AGTGGCTACGATTAC	IGHD6-19	GTATAGCAGTGGCTGG	15	16
326651	IGHV1-46	IGHJ4	ARDLGSGYDYRHPYSSGWQIDY	22	GCGAGAGATCTCGGGAGTGGCTACGATTACCGCCACCCGTATAGCAGTGGCTGGCAGATTGACTAC	IGHD5-12	AGTGGCTACGATTAC	IGHD6-19	GTATAGCAGTGGCTGG	15	16
326651	IGHV3-23	IGHJ4	ARDLGSGYDYRHPYSSGWQIDY	22	GCGAGAGATCTCGGGAGTGGCTACGATTACCGCCACCCGTATAGCAGTGGCTGGCAGATTGACTAC	IGHD5-12	AGTGGCTACGATTAC	IGHD6-19	GTATAGCAGTGGCTGG	15	16
326651	IGHV4-59	IGHJ4	ARDLGSGYDYRHPYSSGWQIDY	22	GCGAGAGATCTCGGGAGTGGCTACGATTACCGCCACCCGTATAGCAGTGGCTGGCAGATTGACTAC	IGHD5-12	AGTGGCTACGATTAC	IGHD6-19	GTATAGCAGTGGCTGG	15	16
D1-N	IGHV	IGHJ	CARGRVVVAAPMYSSGWLLDYW	22	CACAGTCTACATGGAGCTGAGCAGCCTGAGATCTGAGGACACGGCCGTGTATTACTGTGCGAGAGGCAGAGTGGTGGTAGCTGCTCCTATGTATAGCAGTGGCTGGCTCCTTGACTACTGGGGCCAGGGA	IGHD2-15	AGTGGTGGTAGCTGCT	IGHD6-19	GTATAGCAGTGGCTGG	16	16
D1-N	IGHV	IGHJ	CASGPIAAAGPYSSGWPILDYW	22	CACGCTGTATCTTCAAATGAACAGCCTGAGAGCCGAGGACACGGCCGTGTATTACTGTGCGAGCGGGCCGATAGCAGCAGCTGGACCGTATAGCAGTGGCTGGCCCATCTTGGACTACTGGGGCCAGGGA	IGHD6-13	ATAGCAGCAGCTGG	IGHD6-19	GTATAGCAGTGGCTGG	14	16
326651	IGHV4-34	IGHJ4	ARLGTIAAAGTPYSSGWRPFDY	22	GCGAGACTAGGGACCATAGCAGCAGCTGGTACCCCGTATAGCAGTGGCTGGCGACCTTTTGACTAC	IGHD6-13	ATAGCAGCAGCTGGTAC	IGHD6-19	GTATAGCAGTGGCTGG	17	16
327059	IGHV1-18	IGHJ5	ARGPIVATGRIAVAGKHNWFDP	22	GCGAGAGGCCCCATAGTGGCTACGGGGCGTATAGCAGTGGCTGGAAAACACAACTGGTTCGACCCC	IGHD5-12	ATAGTGGCTACG	IGHD6-19	GTATAGCAGTGGCTGG	12	16
327059	IGHV4-4	IGHJ5	ARGPIVATGRIAVAGKHNWFDP	22	GCGAGAGGCCCCATAGTGGCTACGGGGCGTATAGCAGTGGCTGGAAAACACAACTGGTTCGACCCC	IGHD5-12	ATAGTGGCTACG	IGHD6-19	GTATAGCAGTGGCTGG	12	16
327059	IGHV4-4	IGHJ5	ARGPIVATGRIAVAGKHNWFDP	22	GCGAGAGGCCCCATAGTGGCTACGGGGCGTATAGCAGTGGCTGGAAAACACAACTGGTTCGACCCT	IGHD5-12	ATAGTGGCTACG	IGHD6-19	GTATAGCAGTGGCTGG	12	16
D3-N	IGHV	IGHJ	CARGGIVATIEKYSSGWDADYW	22	CCAGTTCTCCCTGAAGCTGAGCTCTGTGACCGCCGCGGACACGGCTGTGTATTACTGTGCGAGAGGTGGCATAGTGGCTACGATAGAAAAGTATAGCAGTGGCTGGGACGCTGACTACTGGGGCCAGGGA	IGHD5-12	ATAGTGGCTACGAT	IGHD6-19	GTATAGCAGTGGCTGG	14	16
326713	IGHV6-1	IGHJ3	ARELDSGYDVYSSGWVLDAFDI	22	GCAAGAGAATTGGATAGTGGCTACGATGTGTATAGCAGTGGCTGGGTACTTGATGCTTTTGATATC	IGHD5-12	ATAGTGGCTACGAT	IGHD6-19	GTATAGCAGTGGCTGG	14	16
D1-N	IGHV	IGHJ	CARENSGYDSYSSGWPWYFDLW	22	CCAGTTCTCCCTGAAGCTGAGCTCTGTGACTGCCGCAGACACGGCCGTGTATTACTGTGCCAGAGAGAATAGTGGCTACGATTCGTATAGCAGTGGCTGGCCTTGGTACTTCGATCTCTGGGGCCGTGGC	IGHD5-12	ATAGTGGCTACGATT	IGHD6-19	GTATAGCAGTGGCTGG	15	16
326797	IGHV3-23	IGHJ4	ARDLNSGYDYVKSIAVAGDFDY	22	GCGAGAGATCTAAATAGTGGCTACGATTACGTTAAAAGTATAGCAGTGGCTGGGGACTTTGACTAC	IGHD5-12	ATAGTGGCTACGATTAC	IGHD6-19	GTATAGCAGTGGCTGG	17	16
326797	IGHV3-30-3	IGHJ4	ARDLNSGYDYVKSIAVAGDFDY	22	GCGAGAGATCTAAATAGTGGCTACGATTACGTTAAAAGTATAGCAGTGGCTGGGGACTTTGACTAC	IGHD5-12	ATAGTGGCTACGATTAC	IGHD6-19	GTATAGCAGTGGCTGG	17	16
D3-N	IGHV	IGHJ	CAREYSGYDYGMYSSGWASDYW	22	CACAGCCTACATGGAGCTGAGCAGGCTGAGATCTGACGACACGGCCGTGTATTACTGTGCGAGAGAATATAGTGGCTACGATTACGGGATGTATAGCAGTGGCTGGGCCTCTGACTACTGGGGCCAGGGA	IGHD5-12	ATATAGTGGCTACGATTAC	IGHD6-19	GTATAGCAGTGGCTGG	19	16
326713	IGHV3-30-3	IGHJ4	AKAPYCSGGSCFRIAVAGPGDY	22	GCGAAAGCACCATATTGTAGTGGTGGTAGCTGCTTCCGTATAGCAGTGGCTGGCCCGGGGGACTAC	IGHD2-15	ATATTGTAGTGGTGGTAGCTGCT	IGHD6-19	GTATAGCAGTGGCTGG	23	16
327059	IGHV4-34	IGHJ4	ARGSRMVRGVHRQYSSGWPFDY	22	GCGAGAGGTTCGAGGATGGTTCGGGGAGTTCACCGACAGTATAGCAGTGGCTGGCCTTTTGACTAC	IGHD3-10	ATGGTTCGGGGAGTT	IGHD6-19	GTATAGCAGTGGCTGG	15	16
327059	IGHV4-34	IGHJ4	ARGSRMVRGVHLQYSSGWPFDY	22	GCGAGAGGTTCGAGGATGGTTCGGGGAGTTCACCTACAGTATAGCAGTGGCTGGCCTTTTGACTAC	IGHD3-10	ATGGTTCGGGGAGTT	IGHD6-19	GTATAGCAGTGGCTGG	15	16
D1-N	IGHV	IGHJ	CTTVGDGSGSYYRIAVAGPDYW	22	CACGCTGTATCTGCAAATGAACAGCCTGAAAACCGAGGACACAGCCGTGTATTACTGTACCACAGTAGGTGATGGTTCGGGGAGTTATTATCGTATAGCAGTGGCTGGCCCTGACTACTGGGGCCAGGGA	IGHD3-10	ATGGTTCGGGGAGTTATTAT	IGHD6-19	GTATAGCAGTGGCTGG	20	16
D2-N	IGHV	IGHJ	CASRENYDFLYSSGWHEAFDIW	22	CACAGCCTACATGGAGCTGAGCAGCCTGAGATCTGAGGACACGGCCGTGTATTACTGTGCGAGTCGCGAGAATTACGATTTTTTGTATAGCAGTGGCTGGCACGAAGCTTTTGATATCTGGGGCCAAGGG	IGHD3-3	ATTACGATTTTT	IGHD6-19	GTATAGCAGTGGCTGG	12	16
326797	IGHV4-34	IGHJ6	ARGPAAGPRIAVAGKGRHGMDV	22	GCGAGAGGCCCAGCAGCTGGTCCTCGTATAGCAGTGGCTGGGAAGGGAAGGCACGGTATGGACGTC	IGHD6-13	CAGCAGCTGGT	IGHD6-19	GTATAGCAGTGGCTGG	11	16
D1-N	IGHV	IGHJ	CAKVPAAGIFPMYSSGWTFDYW	22	CACGCTGTATCTGCAAATGAACAGCCTGAGAGCTGAGGACACGGCTGTGTATTACTGTGCGAAAGTGCCAGCAGCTGGTATATTCCCCATGTATAGCAGTGGCTGGACGTTTGACTACTGGGGCCAGGGA	IGHD6-13	CAGCAGCTGGTA	IGHD6-19	GTATAGCAGTGGCTGG	12	16
326713	IGHV4-34	IGHJ1	ARPPPSSWYRIAVAGHAEYFQH	22	GCGAGACCGCCCCCCAGCAGCTGGTACCGTATAGCAGTGGCTGGCCACGCTGAATACTTCCAGCAC	IGHD6-13	CAGCAGCTGGTAC	IGHD6-19	GTATAGCAGTGGCTGG	13	16
326713	IGHV1-18	IGHJ4	ARDVGWPAAIRDPYSSGWLFDY	22	GCGAGAGATGTTGGCTGGCCAGCTGCTATACGGGACCCGTATAGCAGTGGCTGGCTTTTTGACTAC	IGHD2-2	CCAGCTGCTATAC	IGHD6-19	GTATAGCAGTGGCTGG	13	16
326713	IGHV1-69	IGHJ4	ARDVGWPAAIRDPYSSGWLFDY	22	GCGAGAGATGTTGGCTGGCCAGCTGCTATACGGGACCCGTATAGCAGTGGCTGGCTTTTTGACTAC	IGHD2-2	CCAGCTGCTATAC	IGHD6-19	GTATAGCAGTGGCTGG	13	16
326907	IGHV4-34	IGHJ4	ARGGRRRYSGYDRIAVAGALDY	22	GCGAGAGGGGGTCGTCGACGATATAGTGGCTACGACCGTATAGCAGTGGCTGGCGCTCTTGACTAC	IGHD5-12	GATATAGTGGCTACGA	IGHD6-19	GTATAGCAGTGGCTGG	16	16
D1-N	IGHV	IGHJ	CARDIVATIRGSIAVAGLLDYW	22	CACGCTGTATCTGCAAATGAACAGCCTGAGAGCTGAGGACACGGCTGTGTATTACTGTGCGAGAGATATAGTGGCTACGATTAGGGGCAGTATAGCAGTGGCTGGCCTTCTTGACTACTGGGGCCAGGGA	IGHD5-12	GATATAGTGGCTACGATTA	IGHD6-19	GTATAGCAGTGGCTGG	19	16
D1-N	IGHV	IGHJ	CARGGYSGYGKSIAVAGTGDYW	22	CACAGTCTACATGGAGCTGAGCAGCCTGAGATCTGAGGACACGGCCGTGTATTACTGTGCGAGAGGCGGATATAGTGGCTACGGAAAAAGTATAGCAGTGGCTGGCACGGGAGACTACTGGGGCCAGGGA	IGHD5-12	GGATATAGTGGCTACG	IGHD6-19	GTATAGCAGTGGCTGG	16	16
326713	IGHV1-18	IGHJ4	ARDYRDIVATSQRIAVAGGLDY	22	GCGAGAGATTACCGGGATATAGTGGCTACGAGTCAGCGTATAGCAGTGGCTGGAGGGCTTGACTAC	IGHD5-12	GGATATAGTGGCTACGA	IGHD6-19	GTATAGCAGTGGCTGG	17	16
326651	IGHV1-46	IGHJ4	ARDQGYSGYDYVRIAVAGPFDY	22	GCGAGAGATCAGGGATATAGTGGCTACGATTATGTGCGTATAGCAGTGGCTGGGCCCTTTGACTAC	IGHD5-12	GGATATAGTGGCTACGATTA	IGHD6-19	GTATAGCAGTGGCTGG	20	16
326651	IGHV1-2	IGHJ4	ARDQGYSGYDYVRIAVAGPFDY	22	GCGAGGGATCAGGGATATAGTGGCTACGATTATGTGCGTATAGCAGTGGCTGGGCCCTTTGACTAC	IGHD5-12	GGATATAGTGGCTACGATTA	IGHD6-19	GTATAGCAGTGGCTGG	20	16
327059	IGHV1-69	IGHJ5	ARAKWVVAATYSSGWGINWFDP	22	GCGAGAGCGAAGTGGGTGGTAGCTGCCACGTATAGCAGTGGCTGGGGTATCAACTGGTTCGACCCC	IGHD2-15	GGTGGTAGCTGC	IGHD6-19	GTATAGCAGTGGCTGG	12	16
326650	IGHV3-23	IGHJ4	AKFSPVVPAAISRIAVAGPVDY	22	GCGAAATTTTCTCCGGTAGTACCAGCTGCTATATCACGTATAGCAGTGGCTGGACCCGTTGACTAC	IGHD2-2	GTAGTACCAGCTGCTATA	IGHD6-19	GTATAGCAGTGGCTGG	18	16
326650	IGHV3-23	IGHJ4	AKFSPVVPAAISRIAVAGPVDY	22	GCGAAATTTTCTCCGGTAGTACCAGCTGCTATATCACGTATAGCAGTGGCTGGGCCCGTTGACTAC	IGHD2-2	GTAGTACCAGCTGCTATA	IGHD6-19	GTATAGCAGTGGCTGG	18	16
326780	IGHV3-21	IGHJ4	ARDSYSSSWLPYSSGWIGGFDY	22	GCGAGAGACTCGTATAGCAGCAGCTGGTTGCCGTATAGCAGTGGCTGGATTGGAGGGTTTGACTAC	IGHD6-13	GTATAGCAGCAGCTGGT	IGHD6-19	GTATAGCAGTGGCTGG	17	16
326651	IGHV3-23	IGHJ4	ARCSGYSGYDFLRSIAVAGFDY	22	GCGAGATGTAGTGGATATAGTGGCTACGATTTTCTGCGCAGTATAGCAGTGGCTGGGTTTGACTAC	IGHD5-12	GTGGATATAGTGGCTACGATT	IGHD6-19	GTATAGCAGTGGCTGG	21	16
326651	IGHV3-7	IGHJ4	ARCSGYSGYDFLRSIAVAGFDY	22	GCGAGATGTAGTGGATATAGTGGCTACGATTTTCTGCGCAGTATAGCAGTGGCTGGGTTTGACTAC	IGHD5-12	GTGGATATAGTGGCTACGATT	IGHD6-19	GTATAGCAGTGGCTGG	21	16
326651	IGHV4-30-4	IGHJ4	ARCSGYSGYDFLRSIAVAGFDY	22	GCGAGATGTAGTGGATATAGTGGCTACGATTTTCTGCGCAGTATAGCAGTGGCTGGGTTTGACTAC	IGHD5-12	GTGGATATAGTGGCTACGATT	IGHD6-19	GTATAGCAGTGGCTGG	21	16
326651	IGHV4-34	IGHJ4	ARCSGYSGYDFLRSIAVAGFDY	22	GCGAGATGTAGTGGATATAGTGGCTACGATTTTCTGCGCAGTATAGCAGTGGCTGGGTTTGACTAC	IGHD5-12	GTGGATATAGTGGCTACGATT	IGHD6-19	GTATAGCAGTGGCTGG	21	16
326651	IGHV4-39	IGHJ4	ARCSGYSGYDFLRSIAVAGFDY	22	GCGAGATGTAGTGGATATAGTGGCTACGATTTTCTGCGCAGTATAGCAGTGGCTGGGTTTGACTAC	IGHD5-12	GTGGATATAGTGGCTACGATT	IGHD6-19	GTATAGCAGTGGCTGG	21	16
326651	IGHV4-34	IGHJ4	ARCSGYSGYDFLRSIAVAGFDY	22	GCGAGATGTAGTGGATATAGTGGCTACGATTTTCTGCGCAGTATAGCAGTGGCTGGGTTTGATTAC	IGHD5-12	GTGGATATAGTGGCTACGATT	IGHD6-19	GTATAGCAGTGGCTGG	21	16
D1-N	IGHV	IGHJ	CTRDGGGYDYGSIAVAGLFDYW	22	CATCGCCTATCTGCAAATGAACAGCCTGAAAACCGAGGACACAGCCGTGTATTACTGTACTAGAGATGGGGGTGGCTACGATTACGGAAGTATAGCAGTGGCTGGCCTCTTTGACTACTGGGGCCAGGGA	IGHD5-12	GTGGCTACGATTAC	IGHD6-19	GTATAGCAGTGGCTGG	14	16
D103	IGHV4-34	IGHJ4	ARGRVAAAGKGRKYSSGWPFDY	22	GCGAGAGGTAGGGTAGCAGCAGCTGGTAAGGGAAGAAAGTATAGCAGTGGCTGGCCCTTTGACTAC	IGHD6-13	TAGCAGCAGCTGGTA	IGHD6-19	GTATAGCAGTGGCTGG	15	16
326713	IGHV5-51	IGHJ6	ASSGYGLYSSGWGGDYYYGMDV	22	GCCTCTAGTGGCTACGGTCTGTATAGCAGTGGCTGGGGAGGGGACTACTACTACGGTATGGACGTC	IGHD5-12	TAGTGGCTACG	IGHD6-19	GTATAGCAGTGGCTGG	11	16
326713	IGHV3-7	IGHJ5	ARGFSGYDRSLYSSGWGNWFDP	22	GCGAGAGGGTTTAGTGGCTACGATCGAAGTCTGTATAGCAGTGGCTGGGGAAACTGGTTCGACCCC	IGHD5-12	TAGTGGCTACGAT	IGHD6-19	GTATAGCAGTGGCTGG	13	16
326651	IGHV4-34	IGHJ3	ASTNRIIAAVKYSSGWPRASDI	22	GCGAGTACAAACAGAATTATAGCAGCAGTCAAGTATAGCAGTGGCTGGCCCCGAGCTTCTGATATC	IGHD6-13	TATAGCAGCAG	IGHD6-19	GTATAGCAGTGGCTGG	11	16
326651	IGHV3-7	IGHJ3	ASTNRIIAAVKYSSGWPRAFDI	22	GCGAGTACAAACAGAATTATAGCAGCAGTCAAGTATAGCAGTGGCTGGCCCCGAGCTTTTGATATC	IGHD6-13	TATAGCAGCAG	IGHD6-19	GTATAGCAGTGGCTGG	11	16
326651	IGHV4-34	IGHJ3	ASTNRIIAAVKYSSGWPRAFDI	22	GCGAGTACAAACAGAATTATAGCAGCAGTCAAGTATAGCAGTGGCTGGCCCCGAGCTTTTGATATC	IGHD6-13	TATAGCAGCAG	IGHD6-19	GTATAGCAGTGGCTGG	11	16
326797	IGHV3-23	IGHJ5	ARDVIAAAGSPFPRIAVAGPLI	22	GCGAGAGATGTTATAGCAGCAGCTGGTAGCCCTTTCCCCCGTATAGCAGTGGCTGGCCCATTAATC	IGHD6-13	TATAGCAGCAGCTGGTA	IGHD6-19	GTATAGCAGTGGCTGG	17	16
326797	IGHV3-33	IGHJ5	ARDVIAAAGSPFPRIAVAGPLI	22	GCGAGAGATGTTATAGCAGCAGCTGGTAGCCCTTTCCCCCGTATAGCAGTGGCTGGCCCATTAATC	IGHD6-13	TATAGCAGCAGCTGGTA	IGHD6-19	GTATAGCAGTGGCTGG	17	16
326797	IGHV3-53	IGHJ5	ARDVIAAAGSPFPRIAVAGPLI	22	GCGAGAGATGTTATAGCAGCAGCTGGTAGCCCTTTCCCCCGTATAGCAGTGGCTGGCCCATTAATC	IGHD6-13	TATAGCAGCAGCTGGTA	IGHD6-19	GTATAGCAGTGGCTGG	17	16
326797	IGHV3-7	IGHJ5	ARDVIAAAGSPFPRIAVAGPLI	22	GCGAGAGATGTTATAGCAGCAGCTGGTAGCCCTTTCCCCCGTATAGCAGTGGCTGGCCCATTAATC	IGHD6-13	TATAGCAGCAGCTGGTA	IGHD6-19	GTATAGCAGTGGCTGG	17	16
326797	IGHV4-30-2	IGHJ5	ARDVIAAAGSPFPRIAVAGPLI	22	GCGAGAGATGTTATAGCAGCAGCTGGTAGCCCTTTCCCCCGTATAGCAGTGGCTGGCCCATTAATC	IGHD6-13	TATAGCAGCAGCTGGTA	IGHD6-19	GTATAGCAGTGGCTGG	17	16
327059	IGHV1-18	IGHJ4	ARDRTYSGYDPIRIAVAGPGDY	22	GCGAGAGATCGGACGTATAGTGGCTACGACCCCATTCGTATAGCAGTGGCTGGCCCCGGGGACTAC	IGHD5-12	TATAGTGGCTACGA	IGHD6-19	GTATAGCAGTGGCTGG	14	16
D3-N	IGHV	IGHJ	CARENGYSGYDRIAVAGDFDYW	22	CACAGCCTACATGGAGCTGAGGAGCCTGAGATCTGACGACACGGCCGTGTATTACTGTGCGAGAGAGAATGGATATAGTGGCTACGACCGTATAGCAGTGGCTGGCGACTTTGACTACTGGGGCCAGGGA	IGHD5-12	TGGATATAGTGGCTACGA	IGHD6-19	GTATAGCAGTGGCTGG	18	16
326651	IGHV1-2	IGHJ4	ARGSQDGYDFRSSIAVAGPFDY	22	GCGAGAGGCTCGCAGGATGGCTACGATTTTAGGAGTAGTATAGCAGTGGCTGGCCCCTTTGACTAC	IGHD5-12	TGGCTACGATT	IGHD6-19	GTATAGCAGTGGCTGG	11	16
326651	IGHV1-69	IGHJ4	ARGSQDGYDFGSSIAVAGPFDY	22	GCGAGAGGCTCGCAGGATGGCTACGATTTTGGGAGTAGTATAGCAGTGGCTGGCCCCTTTGACTAC	IGHD5-12	TGGCTACGATT	IGHD6-19	GTATAGCAGTGGCTGG	11	16
D1-N	IGHV	IGHJ	CKTGLVVAARRIAVAGHIRDYW	22	CACGCTGTATCTGCAAATGAACAGCCTGAAAACCGAGGACACAGCCGTGTATTACTGTAAAACAGGCCTGGTGGTAGCTGCCCGCCGTATAGCAGTGGCTGGCCACATCCGTGACTACTGGGGCCAGGGA	IGHD2-15	TGGTGGTAGCTGC	IGHD6-19	GTATAGCAGTGGCTGG	13	16
326713	IGHV4-39	IGHJ3	ARHVVVVAATKYSSGWPGAFDI	22	GCGAGACATGTAGTGGTGGTAGCTGCTACCAAGTATAGCAGTGGCTGGCCGGGGGCTTTTGATATC	IGHD2-15	TGTAGTGGTGGTAGCTGCTAC	IGHD6-19	GTATAGCAGTGGCTGG	21	16
326713	IGHV4-59	IGHJ3	ARHVVVVAATKYSSGWPGAFDI	22	GCGAGACATGTAGTGGTGGTAGCTGCTACCAAGTATAGCAGTGGCTGGCCGGGGGCTTTTGATATC	IGHD2-15	TGTAGTGGTGGTAGCTGCTAC	IGHD6-19	GTATAGCAGTGGCTGG	21	16
326713	IGHV3-30	IGHJ4	AKDLGYYGSGSYMYSSGWTLDY	22	GCGAAAGACCTCGGTTACTATGGTTCGGGGAGTTATATGTATAGCAGTGGCTGGACCCTTGACTAC	IGHD3-10	TTACTATGGTTCGGGGAGTTAT	IGHD6-19	GTATAGCAGTGGCTGG	22	16
326797	IGHV1-18	IGHJ5	ARLPLEWLRSDRRIAVAGPFDP	22	GCGAGACTTCCCTTAGAGTGGCTACGATCGGACCGGCGTATAGCAGTGGCTGGTCCCTTCGACCCC	IGHD5-12	AGTGGCTACGAT	IGHD6-19	GTATAGCAGTGGCTGGT	12	17
326797	IGHV1-18	IGHJ5	ARVPLEWLRSDRRIAVAGPFDP	22	GCGAGAGTTCCTTTAGAGTGGCTACGATCGGACCGGCGTATAGCAGTGGCTGGTCCCTTCGACCCC	IGHD5-12	AGTGGCTACGAT	IGHD6-19	GTATAGCAGTGGCTGGT	12	17
326797	IGHV1-24	IGHJ5	ARVPLEWLRSDRRIAVAGPFDP	22	GCGAGAGTTCCTTTAGAGTGGCTACGATCGGACCGGCGTATAGCAGTGGCTGGTCCCTTCGACCCC	IGHD5-12	AGTGGCTACGAT	IGHD6-19	GTATAGCAGTGGCTGGT	12	17
326907	IGHV1-2	IGHJ4	AREGIAAAAAPVLYSSGWLVDY	22	GCGAGAGAGGGGATAGCAGCAGCTGCCGCCCCCGTCTTGTATAGCAGTGGCTGGTTGGTTGACTAC	IGHD6-13	ATAGCAGCAGCTG	IGHD6-19	GTATAGCAGTGGCTGGT	13	17
326651	IGHV3-30	IGHJ5	ARVNSSSWLLYSSGWSFGGFDP	22	GCGAGGGTCAATAGCAGCAGCTGGCTGCTGTATAGCAGTGGCTGGTCTTTCGGGGGGTTCGACCCC	IGHD6-13	ATAGCAGCAGCTGG	IGHD6-19	GTATAGCAGTGGCTGGT	14	17
326651	IGHV1-69	IGHJ4	AGLKGIAAAGKYSSGWFQSFDY	22	GCGGGACTAAAGGGAATAGCAGCAGCTGGCAAGTATAGCAGTGGCTGGTTCCAATCGTTTGACTAC	IGHD6-13	ATAGCAGCAGCTGG	IGHD6-19	GTATAGCAGTGGCTGGT	14	17
D3-N	IGHV	IGHJ	CARQDCSGGSCYRIAVAGADYW	22	CACTGCCTACCTGCAGTGGAGCAGCCTGAAGGCCTCGGACACCGCCATGTATTACTGTGCGAGACAGGATTGTAGTGGTGGTAGCTGCTACCGTATAGCAGTGGCTGGTGCTGACTACTGGGGCCAGGGA	IGHD2-15	ATTGTAGTGGTGGTAGCTGCTAC	IGHD6-19	GTATAGCAGTGGCTGGT	23	17
326650	IGHV3-23	IGHJ4	AKSRSSWAYSSGWSTYPYYFDY	22	GCGAAATCCCGCAGCAGCTGGGCGTATAGCAGTGGCTGGTCGACCTACCCGTACTACTTTGACTAC	IGHD6-13	GCAGCAGCTGG	IGHD6-19	GTATAGCAGTGGCTGGT	11	17
326713	IGHV3-64	IGHJ4	AREGGEAAAGTYSSGWWRSFDY	22	GCGAGAGAGGGCGGGGAGGCAGCAGCTGGCACGTATAGCAGTGGCTGGTGGCGCTCTTTTGACTAC	IGHD6-13	GCAGCAGCTGG	IGHD6-19	GTATAGCAGTGGCTGGT	11	17
326713	IGHV4-31	IGHJ5	ARGGLRAAAGRIAVAGFNWFDP	22	GCGAGAGGGGGACTGCGCGCAGCAGCTGGCCGTATAGCAGTGGCTGGTTTCAACTGGTTCGACCCC	IGHD6-13	GCAGCAGCTGG	IGHD6-19	GTATAGCAGTGGCTGGT	11	17
326713	IGHV4-59	IGHJ5	ARGGLRAAAGRIAVAGFNWFDP	22	GCGAGAGGGGGACTGCGCGCAGCAGCTGGCCGTATAGCAGTGGCTGGTTTCAACTGGTTCGACCCC	IGHD6-13	GCAGCAGCTGG	IGHD6-19	GTATAGCAGTGGCTGGT	11	17
D1-N	IGHV	IGHJ	CAKGRQQLVQHRIAVAGSFDYW	22	CACGCTGTATCTGCAAATGAACAGCCTGAGAGCTGAGGACACGGCTGTGTATTACTGTGCGAAAGGTCGGCAGCAGCTGGTCCAACACCGTATAGCAGTGGCTGGTTCCTTTGACTACTGGGGCCAGGGA	IGHD6-13	GCAGCAGCTGGT	IGHD6-19	GTATAGCAGTGGCTGGT	12	17
326713	IGHV4-61	IGHJ4	ARGLGSSWSKYSSGWFWYYFDY	22	GCGAGGGGGTTGGGCAGCAGCTGGTCCAAGTATAGCAGTGGCTGGTTTTGGTACTACTTTGACTAC	IGHD6-13	GCAGCAGCTGGT	IGHD6-19	GTATAGCAGTGGCTGGT	12	17
326651	IGHV1-18	IGHJ4	ARVQDIVATRAKYSSGWCYFDY	22	GCGAGAGTTCAGGATATAGTGGCTACGAGAGCAAAGTATAGCAGTGGCTGGTGCTACTTTGACTAC	IGHD5-12	GGATATAGTGGCTACGA	IGHD6-19	GTATAGCAGTGGCTGGT	17	17
D1-N	IGHV	IGHJ	CAKDQGYSGYDSKYSSGWFHYW	22	CACGCTGTATCTGCAAATGAACAGCCTGAGAGCTGAGGACACGGCTGTGTATTACTGTGCGAAAGATCAGGGATATAGTGGCTACGATTCGAAGTATAGCAGTGGCTGGTTTCACTACTGGGGCCAGGGA	IGHD5-12	GGATATAGTGGCTACGATT	IGHD6-19	GTATAGCAGTGGCTGGT	19	17
D3-N	IGHV	IGHJ	CARLGIAAAAYTYSSGWSQDYW	22	CACTGCCTACCTGCAGTGGAGCAGCCTGAAGGCCTCGGACACCGCCATGTATTACTGTGCGAGACTAGGTATAGCAGCAGCTGCCTACACGTATAGCAGTGGCTGGTCCCAAGACTACTGGGGCCAGGGA	IGHD6-13	GGTATAGCAGCAGCTG	IGHD6-19	GTATAGCAGTGGCTGGT	16	17
326651	IGHV1-2	IGHJ4	ARVHRYSSSWGVQYSSGWFWED	22	GCGAGAGTACATCGGTATAGCAGCAGCTGGGGAGTACAGTATAGCAGTGGCTGGTTCTGGGAGGAC	IGHD6-13	GGTATAGCAGCAGCTGG	IGHD6-19	GTATAGCAGTGGCTGGT	17	17
326651	IGHV3-48	IGHJ4	ARVHRYSSSWGVQYSSGWFWED	22	GCGAGAGTACATCGGTATAGCAGCAGCTGGGGAGTACAGTATAGCAGTGGCTGGTTCTGGGAGGAC	IGHD6-13	GGTATAGCAGCAGCTGG	IGHD6-19	GTATAGCAGTGGCTGGT	17	17
326651	IGHV4-34	IGHJ4	ARRRGSGSYYNVRIAVAGYFDY	22	GCGAGACGTCGGGGTTCGGGGAGTTATTATAACGTCCGTATAGCAGTGGCTGGTTACTTTGACTAC	IGHD3-10	GGTTCGGGGAGTTATTATAAC	IGHD6-19	GTATAGCAGTGGCTGGT	21	17
326651	IGHV3-11	IGHJ4	ARGLYPYSSRWDSIAVAGSLDY	22	GCGAGAGGGTTATACCCGTATAGCAGCAGATGGGATAGTATAGCAGTGGCTGGTTCGCTTGACTAC	IGHD6-13	GTATAGCAGCAG	IGHD6-19	GTATAGCAGTGGCTGGT	12	17
326651	IGHV3-23	IGHJ4	ARGLYPYSSRWDSIAVAGSLDY	22	GCGAGAGGGTTATACCCGTATAGCAGCAGATGGGATAGTATAGCAGTGGCTGGTTCGCTTGACTAC	IGHD6-13	GTATAGCAGCAG	IGHD6-19	GTATAGCAGTGGCTGGT	12	17
D1-N	IGHV	IGHJ	CTTVPRIAAAGRPKSIAVAGYW	22	CACGCTGTATCTGCAAATGAACAGCCTGAAAACCGAGGACACAGCCGTGTATTACTGTACCACAGTTCCTCGTATAGCAGCAGCTGGGAGACCCAAAAGTATAGCAGTGGCTGGTTACTGGGGCCAGGGA	IGHD6-13	GTATAGCAGCAGCTGG	IGHD6-19	GTATAGCAGTGGCTGGT	16	17
316188	IGHV4-4	IGHJ4	ARNIGSYSSAWYPYSSGWCLDY	22	GCGAGAAATATTGGCTCGTATAGCAGCGCCTGGTACCCGTATAGCAGTGGCTGGTGCCTTGACTAC	IGHD6-25	GTATAGCAGCG	IGHD6-19	GTATAGCAGTGGCTGGT	11	17
326713	IGHV3-23	IGHJ4	AKVDIVATKYSSGWWSGGGFDY	22	GCGAAAGTGGATATAGTGGCTACGAAGTATAGCAGTGGCTGGTGGAGTGGGGGTGGCTTTGACTAC	IGHD5-12	GTGGATATAGTGGCTACGA	IGHD6-19	GTATAGCAGTGGCTGGT	19	17
326651	IGHV3-7	IGHJ4	ARATHVDIVATIPYSSGWCFDY	22	GCGAGAGCTACCCACGTGGATATAGTGGCTACGATCCCGTATAGCAGTGGCTGGTGCTTTGACTAC	IGHD5-12	GTGGATATAGTGGCTACGAT	IGHD6-19	GTATAGCAGTGGCTGGT	20	17
D1-N	IGHV	IGHJ	CARGLPAAIRGPSIAVAGLIAW	22	CACAGCCTACATGGAGCTGAGGAGCCTGAGATCTGACGACACGGCCGTGTATTACTGTGCGAGAGGGCTACCAGCTGCTATACGGGGTCCCAGTATAGCAGTGGCTGGTCTAATCGCCTGGGGCCAGGGA	IGHD2-2	TACCAGCTGCTATAC	IGHD6-19	GTATAGCAGTGGCTGGT	15	17
326713	IGHV1-69	IGHJ3	ARDLFSSSSWRRIAVAGGAFDI	22	GCGAGAGATCTTTTTAGTAGCAGCAGCTGGCGTCGTATAGCAGTGGCTGGTGGTGCTTTTGATATC	IGHD6-13	TAGCAGCAGCTGG	IGHD6-19	GTATAGCAGTGGCTGGT	13	17
326713	IGHV4-59	IGHJ3	ARDLFSSSSWRRIAVAGGAFDI	22	GCGAGAGATCTTTTTAGTAGCAGCAGCTGGCGTCGTATAGCAGTGGCTGGTGGTGCTTTTGATATC	IGHD6-13	TAGCAGCAGCTGG	IGHD6-19	GTATAGCAGTGGCTGGT	13	17
326713	IGHV4-61	IGHJ3	ARDLFSSSSWRRIAVAGGAFDI	22	GCGAGAGATCTTTTTAGTAGCAGCAGCTGGCGTCGTATAGCAGTGGCTGGTGGTGCTTTTGATATC	IGHD6-13	TAGCAGCAGCTGG	IGHD6-19	GTATAGCAGTGGCTGGT	13	17
326651	IGHV3-11	IGHJ4	ARGLYPYSSRWDSIAVAGSLDF	22	GCGAGAGGCTTATACCCCTATAGCAGCAGATGGGATAGTATAGCAGTGGCTGGTTCGCTTGACTTC	IGHD6-13	TATAGCAGCAG	IGHD6-19	GTATAGCAGTGGCTGGT	11	17
326651	IGHV3-11	IGHJ4	ARGSYPYSSGWDSIAVAGSLDF	22	GCGAGAGGCTCATACCCCTATAGCAGCGGATGGGATAGTATAGCAGTGGCTGGTTCGCTTGACTTC	IGHD6-25	TATAGCAGCGG	IGHD6-19	GTATAGCAGTGGCTGGT	11	17
326651	IGHV3-23	IGHJ4	ARGSYPYSSGWDSIAVAGSLDF	22	GCGAGAGGCTCATACCCCTATAGCAGCGGATGGGATAGTATAGCAGTGGCTGGTTCGCTTGACTTC	IGHD6-25	TATAGCAGCGG	IGHD6-19	GTATAGCAGTGGCTGGT	11	17
326651	IGHV3-48	IGHJ4	ARGSYPYSSGWDSIAVAGSLDF	22	GCGAGAGGCTCATACCCCTATAGCAGCGGATGGGATAGTATAGCAGTGGCTGGTTCGCTTGACTTC	IGHD6-25	TATAGCAGCGG	IGHD6-19	GTATAGCAGTGGCTGGT	11	17
326651	IGHV3-53	IGHJ4	ARGSYPYSSGWDSIAVAGSLDF	22	GCGAGAGGCTCATACCCCTATAGCAGCGGATGGGATAGTATAGCAGTGGCTGGTTCGCTTGACTTC	IGHD6-25	TATAGCAGCGG	IGHD6-19	GTATAGCAGTGGCTGGT	11	17
326651	IGHV3-7	IGHJ4	ARGSYPYSSGWDSIAVAGSLDF	22	GCGAGAGGCTCATACCCCTATAGCAGCGGATGGGATAGTATAGCAGTGGCTGGTTCGCTTGACTTC	IGHD6-25	TATAGCAGCGG	IGHD6-19	GTATAGCAGTGGCTGGT	11	17
326651	IGHV4-59	IGHJ4	ARGSYPYSSGWDSIAVAGSLDF	22	GCGAGAGGCTCATACCCCTATAGCAGCGGATGGGATAGTATAGCAGTGGCTGGTTCGCTTGACTTC	IGHD6-25	TATAGCAGCGG	IGHD6-19	GTATAGCAGTGGCTGGT	11	17
326651	IGHV3-74	IGHJ4	ARGSYPYSSGWDSIAVAGSFDF	22	GCGAGAGGCTCATACCCCTATAGCAGCGGATGGGATAGTATAGCAGTGGCTGGTTCGTTTGACTTC	IGHD6-25	TATAGCAGCGG	IGHD6-19	GTATAGCAGTGGCTGGT	11	17
D1-N	IGHV	IGHJ	CAKDEYSGYDWRIAVAGPPDYW	22	CACGCTGTATCTGCAAATGAACAGCCTGAGAGCCGAGGACACGGCCGTATATTACTGTGCGAAAGACGAGTATAGTGGCTACGATTGGCGTATAGCAGTGGCTGGTCCGCCTGACTACTGGGGCCAGGGA	IGHD5-12	TATAGTGGCTACGATT	IGHD6-19	GTATAGCAGTGGCTGGT	16	17
D1-N	IGHV	IGHJ	CAKDPYGSGSYFSIAVAGPDYW	22	CACGCTGTATCTGCAAATGAACAGCCTGAGAGCCGAGGACACGGCCGTATATTACTGTGCGAAAGACCCGTATGGTTCGGGGAGTTATTTCAGTATAGCAGTGGCTGGTCCAGACTACTGGGGCCAGGGA	IGHD3-10	TATGGTTCGGGGAGTTATT	IGHD6-19	GTATAGCAGTGGCTGGT	19	17
326713	IGHV3-23	IGHJ4	AKDSIVLMVYALYSSGWSPFDY	22	GCGAAAGACTCTATTGTACTAATGGTGTATGCCTTGTATAGCAGTGGCTGGTCCCCATTTGACTAC	IGHD2-8	TATTGTACTAATGGTGTATGC	IGHD6-19	GTATAGCAGTGGCTGGT	21	17
326713	IGHV3-33	IGHJ4	ARGGCSGGSCYTYSSGWLNFDY	22	GCGAGAGGAGGGTGTAGTGGTGGTAGCTGCTACACGTATAGCAGTGGCTGGTTGAACTTTGACTAC	IGHD2-15	TGTAGTGGTGGTAGCTGCTAC	IGHD6-19	GTATAGCAGTGGCTGGT	21	17
D1-N	IGHV	IGHJ	CTTDQVSSSWLYSSGWYIFDYW	22	CACGCTGTATCTGCAAATGAACAGCCTGAAAACCGAGGACACAGCCGTGTATTACTGTACCACAGATCAGGTCAGCAGCAGCTGGTTGTATAGCAGTGGCTGGTATATCTTTGACTACTGGGGCCAGGGA	IGHD6-13	AGCAGCAGCTGGT	IGHD6-19	GTATAGCAGTGGCTGGTA	13	18
D3-M	IGHV	IGHJ	CASTSPVATTPYSSGWYSIDYW	22	CACTGCCTACCTGCAGTGGAGCAGCCTGAAGGCCTCGGACACCGCCATGTATTACTGTGCGAGCACCTCACCAGTGGCTACGACCCCGTATAGCAGTGGCTGGTATTCCATTGACTACTGGGGCCAGGGA	IGHD5-12	AGTGGCTACGA	IGHD6-19	GTATAGCAGTGGCTGGTA	11	18
D3-N	IGHV	IGHJ	CARGDSSSRMGRIAVAGIFDYW	22	CCAGTTCTCCCTGAAGCTGAGCTCTGTGACCGCTGCGGACACGGCCGTGTATTACTGTGCGAGGGGGGATAGCAGCAGCCGCATGGGGCGTATAGCAGTGGCTGGTATCTTTGACTACTGGGGCCAGGGA	IGHD6-13	ATAGCAGCAGC	IGHD6-19	GTATAGCAGTGGCTGGTA	11	18
326713	IGHV1-46	IGHJ4	ARGERDSGYDSVYSSGWYMIDY	22	GCGAGAGGGGAGCGGGATAGTGGCTACGATTCGGTGTATAGCAGTGGCTGGTATATGATTGACTAC	IGHD5-12	ATAGTGGCTACGATT	IGHD6-19	GTATAGCAGTGGCTGGTA	15	18
326713	IGHV3-23	IGHJ4	AKGSFSSWYSIAVAGSGWYFDY	22	GCGAAAGGTTCTTTCAGCAGCTGGTACAGTATAGCAGTGGCTGGTAGTGGCTGGTACTTTGACTAC	IGHD6-13	CAGCAGCTGGTAC	IGHD6-19	GTATAGCAGTGGCTGGTA	13	18
326737	IGHV3-21	IGHJ4	ATTVTKYSSGWYAPRPNEDFEY	22	GCGACTACGGTGACCAAGTATAGCAGTGGCTGGTATGCGCCCCGGCCAAATGAGGACTTTGAGTAC	IGHD4-17	GACTACGGTGAC	IGHD6-19	GTATAGCAGTGGCTGGTA	12	18
326651	IGHV1-18	IGHJ4	ARRYCSGGSCYAGAYSSGWYDY	22	GCGAGACGATATTGTAGTGGTGGTAGCTGCTACGCTGGGGCGTATAGCAGTGGCTGGTATGACTAC	IGHD2-15	GATATTGTAGTGGTGGTAGCTGCTAC	IGHD6-19	GTATAGCAGTGGCTGGTA	26	18
326713	IGHV3-7	IGHJ3	ARRRHAGSSWLYSSGWYDAFDI	22	GCGAGAAGGCGACATGCCGGCAGCAGCTGGTTGTATAGCAGTGGCTGGTATGATGCTTTTGATATC	IGHD6-13	GCAGCAGCTGGT	IGHD6-19	GTATAGCAGTGGCTGGTA	12	18
326713	IGHV3-9	IGHJ3	ARRRHAGSSWLYSSGWYDAFDI	22	GCGAGAAGGCGACATGCCGGCAGCAGCTGGTTGTATAGCAGTGGCTGGTATGATGCTTTTGATATC	IGHD6-13	GCAGCAGCTGGT	IGHD6-19	GTATAGCAGTGGCTGGTA	12	18
D3-N	IGHV	IGHJ	CARGDIVATIKTYSSGWYMSSW	22	CACAGCCTACATGGAGCTGAGCAGCCTGAGATCTGAGGACACGGCCGTGTATTACTGTGCGAGAGGGGATATAGTGGCTACGATTAAGACGTATAGCAGTGGCTGGTATATGTCTAGCTGGGGCCAGGGA	IGHD5-12	GGATATAGTGGCTACGATTA	IGHD6-19	GTATAGCAGTGGCTGGTA	20	18
D1-N	IGHV	IGHJ	CAHEESGSGSPSIAVAGIFDYW	22	CCAGGTGGTCCTTACAATGACCAACATGGACCCTGTGGACACAGCCACATATTACTGTGCACACGAGGAGAGCGGTTCGGGGAGTCCAAGTATAGCAGTGGCTGGTATCTTTGACTACTGGGGCCAGGGA	IGHD3-10	GGTTCGGGGAGT	IGHD6-19	GTATAGCAGTGGCTGGTA	12	18
327059	IGHV4-31	IGHJ5	ARASPYSSSSRIAVAGRRGFDP	22	GCGAGAGCCAGCCCGTATAGCAGCTCGTCCCGTATAGCAGTGGCTGGTAGACGCGGGTTCGACCCC	IGHD6-6	GTATAGCAGCTCGTCC	IGHD6-19	GTATAGCAGTGGCTGGTA	16	18
326651	IGHV4-61	IGHJ5	ARGGYSGYDSPYSSGWYPPFDP	22	GCGAGAGGTGGATATAGTGGCTACGATTCCCCGTATAGCAGTGGCTGGTATCCCCCGTTCGACCCC	IGHD5-12	GTGGATATAGTGGCTACGATT	IGHD6-19	GTATAGCAGTGGCTGGTA	21	18
326737	IGHV1-69	IGHJ6	ARGRPVVATTRIAVAGIGYMDV	22	GCGAGAGGCCGACCCGTAGTGGCTACGACGCGTATAGCAGTGGCTGGTATTGGCTACATGGACGTC	IGHD5-12	TAGTGGCTACGA	IGHD6-19	GTATAGCAGTGGCTGGTA	12	18
326737	IGHV4-34	IGHJ6	ARGRPVVATTRIAVAGIGYMDV	22	GCGAGAGGCCGACCCGTAGTGGCTACGACGCGTATAGCAGTGGCTGGTATTGGCTACATGGACGTC	IGHD5-12	TAGTGGCTACGA	IGHD6-19	GTATAGCAGTGGCTGGTA	12	18
326737	IGHV4-39	IGHJ6	ARGRPVVATTRIAVAGIGYMDV	22	GCGAGAGGCCGACCCGTAGTGGCTACGACGCGTATAGCAGTGGCTGGTATTGGCTACATGGACGTC	IGHD5-12	TAGTGGCTACGA	IGHD6-19	GTATAGCAGTGGCTGGTA	12	18
326737	IGHV4-34	IGHJ6	ASGRPVVATTRIAVAGIGYMDV	22	GCGAGTGGACGACCCGTAGTGGCTACGACGCGTATAGCAGTGGCTGGTATTGGCTACATGGACGTC	IGHD5-12	TAGTGGCTACGA	IGHD6-19	GTATAGCAGTGGCTGGTA	12	18
326651	IGHV3-21	IGHJ4	ARDDSSGYDWSPYSSGWYDFDY	22	GCGAGAGATGACAGTAGTGGCTACGATTGGTCCCCGTATAGCAGTGGCTGGTATGACTTTGACTAC	IGHD5-12	TAGTGGCTACGATT	IGHD6-19	GTATAGCAGTGGCTGGTA	14	18
326651	IGHV1-24	IGHJ4	ATRLGLIAAAGSYSSGWYNFDY	22	GCAACCCGCTTAGGGCTTATAGCAGCAGCTGGGTCGTATAGCAGTGGCTGGTATAACTTTGACTAC	IGHD6-13	TATAGCAGCAGCTGG	IGHD6-19	GTATAGCAGTGGCTGGTA	15	18
D1-N	IGHV	IGHJ	CAKDPGYYGDYSYSSGWYFDYW	22	CACGCTGTATCTGCAAATGAACAGCCTGAGAGCTGAGGACACGGCTGTGTATTACTGTGCGAAAGATCCGGGATACTACGGTGACTACTCGTATAGCAGTGGCTGGTACTTTGACTACTGGGGCCAGGGA	IGHD4-17	ACTACGGTGACTAC	IGHD6-19	GTATAGCAGTGGCTGGTAC	14	19
327059	IGHV5-51	IGHJ4	ARLRAAAGKTTRSIAVAGTADY	22	GCGAGACTCCGAGCAGCAGCTGGGAAGACGACCCGAAGTATAGCAGTGGCTGGTACGGCGGACTAC	IGHD6-13	AGCAGCAGCTGG	IGHD6-19	GTATAGCAGTGGCTGGTAC	12	19
327059	IGHV4-39	IGHJ4	ARGINSPPSSSWVYSSGWYPDY	22	GCGAGAGGCATAAACTCTCCACCAAGCAGCAGCTGGGTGTATAGCAGTGGCTGGTACCCCGACTAC	IGHD6-13	AGCAGCAGCTGG	IGHD6-19	GTATAGCAGTGGCTGGTAC	12	19
326651	IGHV6-1	IGHJ6	ARESWSSSWLYSSGWYGHYMDV	22	GCAAGAGAGTCATGGAGCAGCAGCTGGTTGTATAGCAGTGGCTGGTACGGGCACTACATGGACGTC	IGHD6-13	AGCAGCAGCTGGT	IGHD6-19	GTATAGCAGTGGCTGGTAC	13	19
326713	IGHV3-23	IGHJ5	AKAGEQQLVPYSSGWYVNWFDP	22	GCGAAAGCGGGGGAGCAGCAGCTGGTCCCGTATAGCAGTGGCTGGTACGTCAACTGGTTCGACCCC	IGHD6-13	AGCAGCAGCTGGT	IGHD6-19	GTATAGCAGTGGCTGGTAC	13	19
326713	IGHV3-NL1	IGHJ4	AKARVPSSSSWYPYSSGWYLDY	22	GCGAAAGCAAGGGTGCCATCGAGCAGCAGCTGGTACCCGTATAGCAGTGGCTGGTACCTTGACTAC	IGHD6-13	AGCAGCAGCTGGTAC	IGHD6-19	GTATAGCAGTGGCTGGTAC	15	19
326713	IGHV3-11	IGHJ4	ARGDFDSSSWYLRIAVAGTADY	22	GCGAGAGGGGACTTTGACAGCAGCAGCTGGTACCTCCGTATAGCAGTGGCTGGTACGGCTGACTAC	IGHD6-13	AGCAGCAGCTGGTAC	IGHD6-19	GTATAGCAGTGGCTGGTAC	15	19
326713	IGHV4-30-2	IGHJ4	ARGDFDSSSWYLRIAVAGTADY	22	GCGAGAGGGGACTTTGACAGCAGCAGCTGGTACCTCCGTATAGCAGTGGCTGGTACGGCTGACTAC	IGHD6-13	AGCAGCAGCTGGTAC	IGHD6-19	GTATAGCAGTGGCTGGTAC	15	19
326713	IGHV3-23	IGHJ4	AKDREQLVRVYSSGWYPTGFDY	22	GCGAAAGATCGCGAGCAGCTCGTCCGGGTGTATAGCAGTGGCTGGTACCCGACGGGGTTTGACTAC	IGHD6-6	AGCAGCTCGTCC	IGHD6-19	GTATAGCAGTGGCTGGTAC	12	19
D1-N	IGHV	IGHJ	CARASGYDLHPPYSSGWYGDYW	22	CACAGCCTACATGGAGCTGAGGAGCCTGAGATCTGACGACACGGCCGTGTATTACTGTGCGAGGGCGAGTGGCTACGACCTGCACCCCCCGTATAGCAGTGGCTGGTACGGAGACTACTGGGGCCAGGGA	IGHD5-12	AGTGGCTACGA	IGHD6-19	GTATAGCAGTGGCTGGTAC	11	19
D3-N	IGHV	IGHJ	CARSGYDPSIAVAGTDGAFDIW	22	CCAGTTCTCCCTGAAGCTGAGCTCTGTGACCGCTGCGGACACGGCCGTGTATTACTGTGCGAGAAGTGGCTACGACCCTAGTATAGCAGTGGCTGGTACGGATGGTGCTTTTGATATCTGGGGCCAAGGG	IGHD5-12	AGTGGCTACGA	IGHD6-19	GTATAGCAGTGGCTGGTAC	11	19
326713	IGHV2-70	IGHJ4	ARIAAADPLGVVYSSGWYGHDY	22	GCACGGATAGCAGCAGCTGACCCTTTGGGCGTCGTGTATAGCAGTGGCTGGTACGGACATGACTAC	IGHD6-13	ATAGCAGCAGCTG	IGHD6-19	GTATAGCAGTGGCTGGTAC	13	19
326713	IGHV3-9	IGHJ4	AKSRRDSSSWLYSSGWYPPFDY	22	GCAAAATCCAGAAGGGATAGCAGCAGCTGGCTGTATAGCAGTGGCTGGTACCCACCCTTTGACTAC	IGHD6-13	ATAGCAGCAGCTGG	IGHD6-19	GTATAGCAGTGGCTGGTAC	14	19
326713	IGHV3-7	IGHJ4	AKSRRDSSSWLYSSGWYPSFDY	22	GCAAAATCCAGAAGGGATAGCAGCAGCTGGCTGTATAGCAGTGGCTGGTACCCATCCTTTGACTAC	IGHD6-13	ATAGCAGCAGCTGG	IGHD6-19	GTATAGCAGTGGCTGGTAC	14	19
326713	IGHV3-9	IGHJ4	AKSRRDSSSWLYSSGWYPSFDY	22	GCAAAATCCAGAAGGGATAGCAGCAGCTGGCTGTATAGCAGTGGCTGGTACCCATCCTTTGACTAC	IGHD6-13	ATAGCAGCAGCTGG	IGHD6-19	GTATAGCAGTGGCTGGTAC	14	19
D3-N	IGHV	IGHJ	CARGRIVATGRIAVAGTPFDYW	22	CCAGTTCTCCCTGAAGCTGAGCTCTGTGACCGCCGCGGACACGGCTGTGTATTACTGTGCGAGAGGCCGGATAGTGGCTACGGGACGTATAGCAGTGGCTGGTACTCCTTTTGACTACTGGGGCCAGGGA	IGHD5-12	ATAGTGGCTACG	IGHD6-19	GTATAGCAGTGGCTGGTAC	12	19
326651	IGHV1-69	IGHJ5	ARDAENSGYGRIAVAGTNWFDP	22	GCGAGAGATGCAGAAAATAGTGGCTACGGTCGTATAGCAGTGGCTGGTACGAACTGGTTCGACCCC	IGHD5-12	ATAGTGGCTACG	IGHD6-19	GTATAGCAGTGGCTGGTAC	12	19
326651	IGHV1-18	IGHJ4	ARIRSPPNSGYDSIAVAGTVDY	22	GCGAGAATCCGATCTCCCCCAAATAGTGGCTACGACAGTATAGCAGTGGCTGGTACGGTTGACTAC	IGHD5-12	ATAGTGGCTACGA	IGHD6-19	GTATAGCAGTGGCTGGTAC	13	19
326651	IGHV1-24	IGHJ4	ARIRSPPNSGYDSIAVAGTVDY	22	GCGAGAATCCGATCTCCCCCAAATAGTGGCTACGACAGTATAGCAGTGGCTGGTACGGTTGACTAC	IGHD5-12	ATAGTGGCTACGA	IGHD6-19	GTATAGCAGTGGCTGGTAC	13	19
326651	IGHV1-18	IGHJ4	ARIRSPPNSGYDSIAVAGTFDY	22	GCGAGAATCCGATCTCCCCCAAATAGTGGCTACGACAGTATAGCAGTGGCTGGTACGTTTGACTAC	IGHD5-12	ATAGTGGCTACGA	IGHD6-19	GTATAGCAGTGGCTGGTAC	13	19
326650	IGHV4-34	IGHJ4	ARGRGIVATKAYSSGWYHLFDY	22	GCGAGAGGCCGCGGGATAGTGGCTACGAAAGCGTATAGCAGTGGCTGGTACCATCTTTTTGACTAC	IGHD5-12	ATAGTGGCTACGA	IGHD6-19	GTATAGCAGTGGCTGGTAC	13	19
326907	IGHV4-34	IGHJ4	ARGPPQYSGYLSRIAVAGTFDY	22	GCGAGAGGCCCCCCCCAATATAGTGGCTACCTCAGCCGTATAGCAGTGGCTGGTACCTTTGACTAC	IGHD5-12	ATATAGTGGCTAC	IGHD6-19	GTATAGCAGTGGCTGGTAC	13	19
326651	IGHV4-59	IGHJ4	ARDGGVYSGYEMYSSGWYGYDY	22	GCGAGAGACGGCGGGGTATATAGTGGCTACGAAATGTATAGCAGTGGCTGGTACGGCTATGACTAC	IGHD5-12	ATATAGTGGCTACGA	IGHD6-19	GTATAGCAGTGGCTGGTAC	15	19
326651	IGHV4-61	IGHJ4	ARDGGVYSGYEMYSSGWYGYDY	22	GCGAGAGACGGCGGGGTATATAGTGGCTACGAAATGTATAGCAGTGGCTGGTACGGCTATGACTAC	IGHD5-12	ATATAGTGGCTACGA	IGHD6-19	GTATAGCAGTGGCTGGTAC	15	19
326907	IGHV3-15	IGHJ3	TTNIVATIQPYSSGWYWGAFDI	22	ACCACAAATATAGTGGCTACGATACAGCCGTATAGCAGTGGCTGGTACTGGGGAGCTTTTGATATC	IGHD5-12	ATATAGTGGCTACGAT	IGHD6-19	GTATAGCAGTGGCTGGTAC	16	19
326907	IGHV3-21	IGHJ4	ARDLALYSGYDPSIAVAGTGDY	22	GCGAGAGATCTCGCCCTATATAGTGGCTACGATCCCAGTATAGCAGTGGCTGGTACGGGGGACTAC	IGHD5-12	ATATAGTGGCTACGAT	IGHD6-19	GTATAGCAGTGGCTGGTAC	16	19
326713	IGHV4-38-2	IGHJ4	ARVGVYSGYDSIAVAGTHYFDY	22	GCGAGAGTAGGGGTATATAGTGGCTACGATAGTATAGCAGTGGCTGGTACGCACTACTTTGACTAC	IGHD5-12	ATATAGTGGCTACGAT	IGHD6-19	GTATAGCAGTGGCTGGTAC	16	19
326650	IGHV3-23	IGHJ4	AKGPYCSGGSCFRIAVAGTESH	22	GCGAAAGGGCCATATTGTAGTGGTGGTAGCTGCTTTCGTATAGCAGTGGCTGGTACTGAGTCGCAC	IGHD2-15	ATATTGTAGTGGTGGTAGCTGCT	IGHD6-19	GTATAGCAGTGGCTGGTAC	23	19
326713	IGHV3-23	IGHJ4	AKNPLMVYATSIAVAGTSLFDY	22	GCGAAAAACCCCCTTATGGTGTATGCTACAAGTATAGCAGTGGCTGGTACCTCCCTCTTTGACTAC	IGHD2-8	ATGGTGTATGCTA	IGHD6-19	GTATAGCAGTGGCTGGTAC	13	19
326713	IGHV3-7	IGHJ4	AKNPLMVYATSIAVAGTSLFDY	22	GCGAAAAACCCCCTTATGGTGTATGCTACAAGTATAGCAGTGGCTGGTACCTCCCTCTTTGACTAC	IGHD2-8	ATGGTGTATGCTA	IGHD6-19	GTATAGCAGTGGCTGGTAC	13	19
326713	IGHV1-8	IGHJ3	ARAMVRGVQYSSGWYRGDAFDI	22	GCGAGAGCGATGGTTCGGGGAGTCCAGTATAGCAGTGGCTGGTACAGGGGGGATGCTTTTGATATC	IGHD3-10	ATGGTTCGGGGAGT	IGHD6-19	GTATAGCAGTGGCTGGTAC	14	19
D2-N	IGHV	IGHJ	CAKEDCTNGVCFSYSSGWYGYW	22	CACGCTGTATCTGCAAATGAACAGCCTGAGAGCCGAGGACACGGCCGTATATTACTGTGCGAAAGAAGATTGTACTAATGGTGTATGCTTTTCGTATAGCAGTGGCTGGTACGGCTACTGGGGCCAGGGA	IGHD2-8	ATTGTACTAATGGTGTATGCT	IGHD6-19	GTATAGCAGTGGCTGGTAC	21	19
326713	IGHV4-34	IGHJ4	ARFLHCSSTSCYSIAVAGTGDY	22	GCGAGATTTCTTCATTGTAGTAGTACCAGCTGCTATAGTATAGCAGTGGCTGGTACCGGGGACTAC	IGHD2-2	ATTGTAGTAGTACCAGCTGCTATA	IGHD6-19	GTATAGCAGTGGCTGGTAC	24	19
326713	IGHV5-51	IGHJ4	ARLDCSSTSCYTKYSSGWYESY	22	GCGAGACTCGATTGTAGTAGTACCAGCTGCTATACGAAGTATAGCAGTGGCTGGTACGAGAGCTAC	IGHD2-2	ATTGTAGTAGTACCAGCTGCTATAC	IGHD6-19	GTATAGCAGTGGCTGGTAC	25	19
D2-N	IGHV	IGHJ	CALPGILTGYYKSYSSGWYRYW	22	CTCACTGTATCTGCAAATGAACAGCCTGAGAGCCGAGGACACGGCTGTGTATTACTGTGCGCTCCCTGGGATTTTGACTGGTTATTATAAGTCGTATAGCAGTGGCTGGTACCGGTACTGGGGCCAGGGA	IGHD3-9	ATTTTGACTGGTTATTATAA	IGHD6-19	GTATAGCAGTGGCTGGTAC	20	19
326737	IGHV3-21	IGHJ4	ATTVTKYSSGWYAPRPNEDFEY	22	GCGACTACGGTGACCAAGTATAGCAGTGGCTGGTACGCGCCCCGGCCAAATGAGGACTTTGAGTAC	IGHD4-17	GACTACGGTGAC	IGHD6-19	GTATAGCAGTGGCTGGTAC	12	19
326713	IGHV4-31	IGHJ4	ARDLSEYSSPSDPYSSGWYSDY	22	GCGAGAGATCTCTCGGAGTATAGCAGCCCATCGGACCCGTATAGCAGTGGCTGGTACTCTGACTAC	IGHD6-6	GAGTATAGCAGC	IGHD6-19	GTATAGCAGTGGCTGGTAC	12	19
326651	IGHV5-51	IGHJ4	ARRERYSGYVQSIAVAGTSFDY	22	GCGAGACGAGAAAGATATAGTGGCTACGTGCAAAGTATAGCAGTGGCTGGTACTTCGTTTGACTAC	IGHD5-12	GATATAGTGGCTACG	IGHD6-19	GTATAGCAGTGGCTGGTAC	15	19
326713	IGHV1-2	IGHJ4	ARDLEDIVATILRIAVAGTLGY	22	GCGAGAGATCTCGAAGATATAGTGGCTACGATCCTTCGTATAGCAGTGGCTGGTACTCTCGGGTAC	IGHD5-12	GATATAGTGGCTACGAT	IGHD6-19	GTATAGCAGTGGCTGGTAC	17	19
326713	IGHV1-8	IGHJ4	ARDLEDIVATILRIAVAGTLGY	22	GCGAGAGATCTCGAAGATATAGTGGCTACGATCCTTCGTATAGCAGTGGCTGGTACTCTCGGGTAC	IGHD5-12	GATATAGTGGCTACGAT	IGHD6-19	GTATAGCAGTGGCTGGTAC	17	19
326651	IGHV4-39	IGHJ4	ARLASDIVATIRSIAVAGTVDY	22	GCGAGACTAGCGTCCGATATAGTGGCTACGATTCGAAGTATAGCAGTGGCTGGTACAGTTGACTAC	IGHD5-12	GATATAGTGGCTACGATT	IGHD6-19	GTATAGCAGTGGCTGGTAC	18	19
326651	IGHV4-59	IGHJ4	ARLASDIVATIRSIAVAGTVDY	22	GCGAGACTAGCGTCCGATATAGTGGCTACGATTCGAAGTATAGCAGTGGCTGGTACAGTTGACTAC	IGHD5-12	GATATAGTGGCTACGATT	IGHD6-19	GTATAGCAGTGGCTGGTAC	18	19
D3-N	IGHV	IGHJ	CARWRAAAGNLRIAVAGTSDYW	22	CTCACTGTATCTGCAAATGAACAGCCTGAGAGCCGAGGACACGGCCGTGTATTACTGTGCGAGATGGCGGGCAGCAGCTGGGAATTTACGTATAGCAGTGGCTGGTACATCTGACTACTGGGGCCAGGGA	IGHD6-13	GCAGCAGCTGG	IGHD6-19	GTATAGCAGTGGCTGGTAC	11	19
326651	IGHV1-18	IGHJ4	ARVGLGSSWGFYSIAVAGTNGY	22	GCGAGAGTAGGTTTGGGCAGCAGCTGGGGATTTTACAGTATAGCAGTGGCTGGTACGAATGGGTAC	IGHD6-13	GCAGCAGCTGG	IGHD6-19	GTATAGCAGTGGCTGGTAC	11	19
326713	IGHV1-46	IGHJ4	VGAAGSSWSEPRIAVAGTRPDY	22	GTGGGAGCAGCCGGCAGCAGCTGGTCCGAACCCCGTATAGCAGTGGCTGGTACGCGCCCTGACTAC	IGHD6-13	GCAGCAGCTGGT	IGHD6-19	GTATAGCAGTGGCTGGTAC	12	19
326780	IGHV3-30	IGHJ4	AKDSTRGSSWYRIAVAGTSFDY	22	GCGAAAGATTCCACGAGGGGCAGCAGCTGGTACCGTATAGCAGTGGCTGGTACGAGCTTCGACTAC	IGHD6-13	GCAGCAGCTGGTAC	IGHD6-19	GTATAGCAGTGGCTGGTAC	14	19
326780	IGHV3-23	IGHJ4	AKDSTRGSSWYRIAVAGTSFDY	22	GCGAAAGATTCCACGAGGGGCAGCAGCTGGTACCGTATAGCAGTGGCTGGTACGAGCTTTGACTAC	IGHD6-13	GCAGCAGCTGGTAC	IGHD6-19	GTATAGCAGTGGCTGGTAC	14	19
326780	IGHV3-30	IGHJ4	AKDSTRGSSWYRIAVAGTSFDY	22	GCGAAAGATTCCACGAGGGGCAGCAGCTGGTACCGTATAGCAGTGGCTGGTACGAGCTTTGACTAC	IGHD6-13	GCAGCAGCTGGTAC	IGHD6-19	GTATAGCAGTGGCTGGTAC	14	19
326713	IGHV3-66	IGHJ4	ATSVGSSWYVPRRIAVAGTFDY	22	GCGACCTCCGTTGGCAGCAGCTGGTACGTTCCCCGTCGTATAGCAGTGGCTGGTACATTTGACTAC	IGHD6-13	GCAGCAGCTGGTAC	IGHD6-19	GTATAGCAGTGGCTGGTAC	14	19
326713	IGHV5-51	IGHJ4	ARGGYSGYDQTPYSSGWYALRY	22	GCGAGAGGAGGATATAGTGGCTACGACCAAACTCCGTATAGCAGTGGCTGGTACGCCTTAAGGTAC	IGHD5-12	GGATATAGTGGCTACGA	IGHD6-19	GTATAGCAGTGGCTGGTAC	17	19
D3-N	IGHV	IGHJ	CARQGYSGYDTQYSSGWYSDYW	22	CACCGCCTACCTGCAGTGGAGCAGCCTGAAGGCCTCGGACACCGCCATGTATTACTGTGCGAGACAGGGATATAGTGGCTACGATACTCAGTATAGCAGTGGCTGGTACTCTGACTACTGGGGCCAGGGA	IGHD5-12	GGATATAGTGGCTACGAT	IGHD6-19	GTATAGCAGTGGCTGGTAC	18	19
D1-N	IGHV	IGHJ	CARDRHGYDYFSYSSGWYEDYW	22	CTCACTGTATCTGCAAATGAACAGCCTGAGAGCCGAGGACACGGCTGTGTATTACTGTGCGAGAGATCGCCACGGCTACGATTACTTTTCGTATAGCAGTGGCTGGTACGAAGACTACTGGGGCCAGGGA	IGHD5-12	GGCTACGATTAC	IGHD6-19	GTATAGCAGTGGCTGGTAC	12	19
327059	IGHV4-59	IGHJ3	ARLEEEAATITYSSGWYRAFDI	22	GCGAGACTGGAGGAAGAGGCGGCTACGATTACGTATAGCAGTGGCTGGTACCGTGCTTTTGATATC	IGHD5-12	GGCTACGATTAC	IGHD6-19	GTATAGCAGTGGCTGGTAC	12	19
D1-N	IGHV	IGHJ	CAKDGIAAAGLYSSGWYGWPHW	22	CACGCTGTATCTGCAAATGAACAGCCTGAGAGCCGAGGACACGGCCGTATATTACTGTGCGAAAGATGGTATAGCAGCAGCTGGTCTGTATAGCAGTGGCTGGTACGGGTGGCCGCACTGGGGCCAGGGA	IGHD6-13	GGTATAGCAGCAGCTGGT	IGHD6-19	GTATAGCAGTGGCTGGTAC	18	19
327059	IGHV4-34	IGHJ5	ARGRRYSSSWYAGKYSSGWYGY	22	GCGAGAGGCCGCAGGTATAGCAGCAGCTGGTACGCCGGGAAGTATAGCAGTGGCTGGTACGGCTAC	IGHD6-13	GGTATAGCAGCAGCTGGTAC	IGHD6-19	GTATAGCAGTGGCTGGTAC	20	19
327059	IGHV4-34	IGHJ5	AGGRRYSSSWYAGKYSSGWYGY	22	GCGGGAGGCCGCAGGTATAGCAGCAGCTGGTACGCCGGGAAGTATAGCAGTGGCTGGTACGGCTAC	IGHD6-13	GGTATAGCAGCAGCTGGTAC	IGHD6-19	GTATAGCAGTGGCTGGTAC	20	19
D2-M	IGHV	IGHJ	CARAIVAATLYSSGWYTWFDPW	22	CACAGCCTACATGGAGCTGAGCAGCCTGAGATCTGAAGACACGGCTGTGTATTACTGTGCGAGAGCTATAGTAGCTGCTACACTGTATAGCAGTGGCTGGTACACCTGGTTCGACCCCTGGGGCCAGGGA	IGHD2-15	GTAGCTGCTAC	IGHD6-19	GTATAGCAGTGGCTGGTAC	11	19
316188	IGHV4-4	IGHJ4	ARDLDSYSSTWYPYSSGWYLDY	22	GCGAGAGACCTTGACTCGTATAGCAGCACCTGGTACCCGTATAGCAGTGGCTGGTACCTTGACTAC	IGHD6-13	GTATAGCAGCA	IGHD6-19	GTATAGCAGTGGCTGGTAC	11	19
316188	IGHV4-4	IGHJ4	ARDLDSYSSTWYPYSSGWYPDY	22	GCGAGAGATCTTGACTCGTATAGCAGCACCTGGTACCCGTATAGCAGTGGCTGGTACCCTGACTAC	IGHD6-13	GTATAGCAGCA	IGHD6-19	GTATAGCAGTGGCTGGTAC	11	19
316188	IGHV4-4	IGHJ4	ARDLDSYSSTWYPYSSGWYLNY	22	GCGAGAGATCTTGACTCGTATAGCAGCACCTGGTACCCGTATAGCAGTGGCTGGTACCTTAACTAC	IGHD6-13	GTATAGCAGCA	IGHD6-19	GTATAGCAGTGGCTGGTAC	11	19
316188	IGHV1-18	IGHJ4	ARDLDSYSSTWYPYSSGWYLDY	22	GCGAGAGATCTTGACTCGTATAGCAGCACCTGGTACCCGTATAGCAGTGGCTGGTACCTTGACTAC	IGHD6-13	GTATAGCAGCA	IGHD6-19	GTATAGCAGTGGCTGGTAC	11	19
316188	IGHV3-21	IGHJ4	ARDLDSYSSTWYPYSSGWYLDY	22	GCGAGAGATCTTGACTCGTATAGCAGCACCTGGTACCCGTATAGCAGTGGCTGGTACCTTGACTAC	IGHD6-13	GTATAGCAGCA	IGHD6-19	GTATAGCAGTGGCTGGTAC	11	19
316188	IGHV4-34	IGHJ4	ARDLDSYSSTWYPYSSGWYLDY	22	GCGAGAGATCTTGACTCGTATAGCAGCACCTGGTACCCGTATAGCAGTGGCTGGTACCTTGACTAC	IGHD6-13	GTATAGCAGCA	IGHD6-19	GTATAGCAGTGGCTGGTAC	11	19
316188	IGHV4-38-2	IGHJ4	ARDLDSYSSTWYPYSSGWYLDY	22	GCGAGAGATCTTGACTCGTATAGCAGCACCTGGTACCCGTATAGCAGTGGCTGGTACCTTGACTAC	IGHD6-13	GTATAGCAGCA	IGHD6-19	GTATAGCAGTGGCTGGTAC	11	19
316188	IGHV4-39	IGHJ4	ARDLDSYSSTWYPYSSGWYLDY	22	GCGAGAGATCTTGACTCGTATAGCAGCACCTGGTACCCGTATAGCAGTGGCTGGTACCTTGACTAC	IGHD6-13	GTATAGCAGCA	IGHD6-19	GTATAGCAGTGGCTGGTAC	11	19
316188	IGHV4-4	IGHJ4	ARDLDSYSSTWYPYSSGWYLDY	22	GCGAGAGATCTTGACTCGTATAGCAGCACCTGGTACCCGTATAGCAGTGGCTGGTACCTTGACTAC	IGHD6-13	GTATAGCAGCA	IGHD6-19	GTATAGCAGTGGCTGGTAC	11	19
316188	IGHV4-4	IGHJ4	ARDLDSYSSTWYPYSSGWYLDS	22	GCGAGAGATCTTGACTCGTATAGCAGCACCTGGTACCCGTATAGCAGTGGCTGGTACCTTGACTCC	IGHD6-13	GTATAGCAGCA	IGHD6-19	GTATAGCAGTGGCTGGTAC	11	19
316188	IGHV4-39	IGHJ4	ARDLDSYSSTWYPYSSGWYLDY	22	GCGAGAGATCTTGACTCGTATAGCAGCACTTGGTACCCGTATAGCAGTGGCTGGTACCTTGACTAC	IGHD6-13	GTATAGCAGCA	IGHD6-19	GTATAGCAGTGGCTGGTAC	11	19
316188	IGHV4-4	IGHJ4	ARDLDSYSSTWYPYSSGWYLDY	22	GCGAGAGATCTTGACTCGTATAGCAGCACTTGGTACCCGTATAGCAGTGGCTGGTACCTTGACTAC	IGHD6-13	GTATAGCAGCA	IGHD6-19	GTATAGCAGTGGCTGGTAC	11	19
316188	IGHV4-4	IGHJ4	ARDLDSYSSTWYPYSSGWYLDC	22	GCGAGAGATCTTGACTCGTATAGCAGCACTTGGTACCCGTATAGCAGTGGCTGGTACCTTGACTGC	IGHD6-13	GTATAGCAGCA	IGHD6-19	GTATAGCAGTGGCTGGTAC	11	19
316188	IGHV4-4	IGHJ4	ARDLASYSSTWYPYSSGWYLDY	22	GCGAGAGATCTTGCCTCGTATAGCAGCACCTGGTACCCGTATAGCAGTGGCTGGTACCTTGACTAC	IGHD6-13	GTATAGCAGCA	IGHD6-19	GTATAGCAGTGGCTGGTAC	11	19
326713	IGHV4-39	IGHJ4	ARDGTYSSNWAGPSIAVAGTVY	22	GCGAGAGATGGAACGTATAGCAGCAACTGGGCTGGGCCAAGTATAGCAGTGGCTGGTACGGTCTAC	IGHD6-13	GTATAGCAGCA	IGHD6-19	GTATAGCAGTGGCTGGTAC	11	19
316188	IGHV4-59	IGHJ4	ASDLDSYSSTWYPYSSGWYLDY	22	GCGAGCGATCTTGACTCGTATAGCAGCACCTGGTACCCGTATAGCAGTGGCTGGTACCTTGACTAC	IGHD6-13	GTATAGCAGCA	IGHD6-19	GTATAGCAGTGGCTGGTAC	11	19
316188	IGHV4-34	IGHJ4	ARDVDSYSSSWYPYSSGWYLDY	22	GCGAGAGATGTTGACTCGTATAGCAGCAGCTGGTACCCGTATAGCAGTGGCTGGTACCTTGACTAC	IGHD6-13	GTATAGCAGCAGCTGGTAC	IGHD6-19	GTATAGCAGTGGCTGGTAC	19	19
316188	IGHV4-4	IGHJ4	ARDVDSYSSSWYPYSSGWYLDY	22	GCGAGAGATGTTGACTCGTATAGCAGCAGCTGGTACCCGTATAGCAGTGGCTGGTACCTTGACTAC	IGHD6-13	GTATAGCAGCAGCTGGTAC	IGHD6-19	GTATAGCAGTGGCTGGTAC	19	19
D2-N	IGHV	IGHJ	CARDLYSSSSYSSGWYHFFDYW	22	CACGCTGTATCTGCAAATGAACAGCCTGAGAGCTGAGGACACGGCTGTGTATTACTGTGCGAGGGACCTGTATAGCAGCTCGTCGTATAGCAGTGGCTGGTACCATTTTTTCGACTACTGGGGCCAGGGA	IGHD6-6	GTATAGCAGCTCGTC	IGHD6-19	GTATAGCAGTGGCTGGTAC	15	19
326651	IGHV3-30	IGHJ4	AKDRLVDIVATPYSSGWYGWVY	22	GCGAAAGATCGGCTCGTGGATATAGTGGCTACGCCGTATAGCAGTGGCTGGTACGGTTGGGTCTAC	IGHD5-12	GTGGATATAGTGGCTACG	IGHD6-19	GTATAGCAGTGGCTGGTAC	18	19
327059	IGHV3-7	IGHJ4	ARDRASGYSGYDRIAVAGTGDY	22	GCGAGAGATAGGGCAAGTGGATATAGTGGCTACGACCGTATAGCAGTGGCTGGTACGGGAGACTAC	IGHD5-12	GTGGATATAGTGGCTACGA	IGHD6-19	GTATAGCAGTGGCTGGTAC	19	19
326713	IGHV3-23	IGHJ4	AKDLVATIKGRIAVAGTNPFDY	22	GCGAAAGATTTGGTGGCTACGATTAAGGGCCGTATAGCAGTGGCTGGTACCAATCCGTTTGACTAC	IGHD5-12	GTGGCTACGATTA	IGHD6-19	GTATAGCAGTGGCTGGTAC	13	19
326713	IGHV3-30	IGHJ4	AKDLVATIKGRIAVAGTNPFDY	22	GCGAAAGATTTGGTGGCTACGATTAAGGGCCGTATAGCAGTGGCTGGTACCAATCCGTTTGACTAC	IGHD5-12	GTGGCTACGATTA	IGHD6-19	GTATAGCAGTGGCTGGTAC	13	19
326651	IGHV3-NL1	IGHJ5	ARDFSGSSSWYTLAYSSGWYDY	22	GCGAGAGATTTTTCGGGTAGCAGCAGCTGGTACACGCTCGCGTATAGCAGTGGCTGGTACGACTAC	IGHD6-13	TAGCAGCAGCTGGTAC	IGHD6-19	GTATAGCAGTGGCTGGTAC	16	19
326651	IGHV4-61	IGHJ5	ARGVAAAGTVSSIAVAGTTLDP	22	GCGAGAGGGGTAGCAGCAGCTGGTACGGTTTCTAGTATAGCAGTGGCTGGTACGACCCTCGACCCC	IGHD6-13	TAGCAGCAGCTGGTAC	IGHD6-19	GTATAGCAGTGGCTGGTAC	16	19
326651	IGHV4-39	IGHJ5	ARLGSGYAYSSGWYDVPNWVDP	22	GCGAGACTGGGTAGTGGCTACGCGTATAGCAGTGGCTGGTACGACGTCCCCAACTGGGTCGACCCC	IGHD5-12	TAGTGGCTACG	IGHD6-19	GTATAGCAGTGGCTGGTAC	11	19
326651	IGHV4-39	IGHJ5	ARLGSGYAYSSGWYDVPNWFDP	22	GCGAGACTGGGTAGTGGCTACGCGTATAGCAGTGGCTGGTACGACGTCCCCAACTGGTTCGACCCC	IGHD5-12	TAGTGGCTACG	IGHD6-19	GTATAGCAGTGGCTGGTAC	11	19
326651	IGHV4-39	IGHJ5	ARLGSGYAYSSGWYGVPNWFDP	22	GCGAGACTGGGTAGTGGCTACGCGTATAGCAGTGGCTGGTACGGCGTCCCCAACTGGTTCGACCCC	IGHD5-12	TAGTGGCTACG	IGHD6-19	GTATAGCAGTGGCTGGTAC	11	19
327059	IGHV3-7	IGHJ5	ARVPSGYDYPAYSSGWYDWFDP	22	GCGAGAGTACCTAGTGGCTACGATTACCCGGCGTATAGCAGTGGCTGGTACGACTGGTTCGACCCC	IGHD5-12	TAGTGGCTACGATTAC	IGHD6-19	GTATAGCAGTGGCTGGTAC	16	19
327059	IGHV4-4	IGHJ4	ARTSNYSSSRYWVYSSGWYFDY	22	GCGAGAACATCCAATTATAGCAGCAGCCGGTACTGGGTGTATAGCAGTGGCTGGTACTTTGACTAC	IGHD6-13	TATAGCAGCAGC	IGHD6-19	GTATAGCAGTGGCTGGTAC	12	19
326650	IGHV4-34	IGHJ4	ARAPIAARRIAVAGTWPYYFDY	22	GCGAGAGCCCCTATAGCAGCTCGTCGTATAGCAGTGGCTGGTACGTGGCCCTACTACTTTGACTAC	IGHD6-6	TATAGCAGCTCGTC	IGHD6-19	GTATAGCAGTGGCTGGTAC	14	19
D2-N	IGHV	IGHJ	CARRRKGYSGYLYSSGWYDEAW	22	CACTGCCTTCCTGCAGTGGAGCAGCCTGAAGGCCTCGGACACCGCCATGTATTACTGTGCGAGACGCCGGAAAGGCTATAGTGGCTACCTGTATAGCAGTGGCTGGTACGACGAGGCCTGGGGCCAGGGA	IGHD5-12	TATAGTGGCTAC	IGHD6-19	GTATAGCAGTGGCTGGTAC	12	19
326651	IGHV2-5	IGHJ1	AHRGPYSGYDQYSSGWYEYFQH	22	GCACACAGGGGGCCCTATAGTGGCTACGATCAGTATAGCAGTGGCTGGTACGAATACTTCCAGCAC	IGHD5-12	TATAGTGGCTACGAT	IGHD6-19	GTATAGCAGTGGCTGGTAC	15	19
326713	IGHV4-39	IGHJ4	ARQKLRYSGYDSLYSSGWYVDY	22	GCGAGACAGAAACTACGCTATAGTGGCTACGATTCCTTGTATAGCAGTGGCTGGTACGTGGACTAC	IGHD5-12	TATAGTGGCTACGATT	IGHD6-19	GTATAGCAGTGGCTGGTAC	16	19
326713	IGHV1-18	IGHJ4	ARDVLYSGYDCVPYSSGWYFDY	22	GCGAGAGACGTCCTTTATAGTGGCTACGATTGCGTACCGTATAGCAGTGGCTGGTACTTTGACTAC	IGHD5-12	TATAGTGGCTACGATT	IGHD6-19	GTATAGCAGTGGCTGGTAC	16	19
326713	IGHV1-18	IGHJ4	ARDVLYSGYDYVPYSSGWYFDY	22	GCGAGAGACGTCCTTTATAGTGGCTACGATTACGTACCGTATAGCAGTGGCTGGTACTTTGACTAC	IGHD5-12	TATAGTGGCTACGATTAC	IGHD6-19	GTATAGCAGTGGCTGGTAC	18	19
326713	IGHV1-69	IGHJ4	ARDVLYSGYDYVPYSSGWYFDY	22	GCGAGAGACGTCCTTTATAGTGGCTACGATTACGTACCGTATAGCAGTGGCTGGTACTTTGACTAC	IGHD5-12	TATAGTGGCTACGATTAC	IGHD6-19	GTATAGCAGTGGCTGGTAC	18	19
326651	IGHV4-61	IGHJ6	ARVLYCSGGSCLYSSGWYPMDV	22	GCGAGAGTTCTCTATTGTAGTGGTGGTAGCTGCTTGTATAGCAGTGGCTGGTACCCCATGGACGTC	IGHD2-15	TATTGTAGTGGTGGTAGCTGCT	IGHD6-19	GTATAGCAGTGGCTGGTAC	22	19
326713	IGHV3-23	IGHJ4	AKDQGAGGWLRFRIAVAGTWDY	22	GCGAAAGATCAGGGGGCGGGAGGCTGGCTACGATTCCGTATAGCAGTGGCTGGTACGTGGGACTAC	IGHD5-12	TGGCTACGATT	IGHD6-19	GTATAGCAGTGGCTGGTAC	11	19
326651	IGHV4-39	IGHJ4	ARVDCSGGSCYYRIAVAGTFDY	22	GCGAGAGTAGACTGTAGTGGTGGTAGCTGCTATTATCGTATAGCAGTGGCTGGTACGTTTGACTAC	IGHD2-15	TGTAGTGGTGGTAGCTGCTA	IGHD6-19	GTATAGCAGTGGCTGGTAC	20	19
326651	IGHV3-20	IGHJ5	ARVNPALLWFGESRIVGNWFDP	22	GCGAGAGTCAATCCAGCGTTACTATGGTTCGGGGAGTCCCGTATAGTGGGAAACTGGTTCGACCCC	IGHD3-10	TTACTATGGTTCGGGGAGT	IGHD1-26	GTATAGTGGGA	19	11
326651	IGHV3-20	IGHJ5	ARVNPALLWFGESRIVGNWFDP	22	GCGAGAGTGAATCCAGCGTTACTATGGTTCGGGGAGTCCCGTATAGTGGGAAACTGGTTCGACCCC	IGHD3-10	TTACTATGGTTCGGGGAGT	IGHD1-26	GTATAGTGGGA	19	11
326651	IGHV3-53	IGHJ5	ARVNPALLWFGESRIVGNWFDP	22	GCGAGAGTGAATCCAGCGTTACTATGGTTCGGGGAGTCCCGTATAGTGGGAAACTGGTTCGACCCC	IGHD3-10	TTACTATGGTTCGGGGAGT	IGHD1-26	GTATAGTGGGA	19	11
326797	IGHV4-34	IGHJ4	ARGANAGYSSGLYSGSYFPFDY	22	GCGAGAGGGGCGAATGCCGGGTATAGCAGTGGCTTGTATAGTGGGAGTTACTTCCCCTTTGACTAC	IGHD6-19	GGGTATAGCAGTGGCT	IGHD1-26	GTATAGTGGGAG	16	12
326651	IGHV4-39	IGHJ3	ARDGVEMATIKYSGSWSVGFDI	22	GCGAGAGATGGGGTAGAGATGGCTACAATTAAGTATAGTGGGAGTTGGTCGGTCGGTTTTGATATC	IGHD5-24	GTAGAGATGGCTACAATTA	IGHD1-26	GTATAGTGGGAG	19	12
326651	IGHV4-59	IGHJ3	ARDGVEMATIKYSGSWSVGFDI	22	GCGAGAGATGGGGTAGAGATGGCTACAATTAAGTATAGTGGGAGTTGGTCGGTCGGTTTTGATATC	IGHD5-24	GTAGAGATGGCTACAATTA	IGHD1-26	GTATAGTGGGAG	19	12
326650	IGHV1-69	IGHJ4	ARDRVYSSSLYSGRTLTSQIDY	22	GCGAGAGATAGGGTGTATAGCAGCAGCCTGTATAGTGGGAGGACGTTAACTAGTCAAATTGACTAC	IGHD6-13	GTATAGCAGCAGC	IGHD1-26	GTATAGTGGGAG	13	12
326713	IGHV4-39	IGHJ4	ARVKRIVATIESIVGARDYFDY	22	GCGAGAGTAAAACGGATAGTGGCTACGATTGAGAGTATAGTGGGAGCCCGAGACTACTTTGACTAC	IGHD5-12	ATAGTGGCTACGATT	IGHD1-26	GTATAGTGGGAGC	15	13
326713	IGHV4-59	IGHJ4	ARVKRIVATIESIVGARDYFDY	22	GCGAGAGTAAAACGGATAGTGGCTACGATTGAGAGTATAGTGGGAGCCCGAGACTACTTTGACTAC	IGHD5-12	ATAGTGGCTACGATT	IGHD1-26	GTATAGTGGGAGC	15	13
326713	IGHV1-2	IGHJ4	ARDRDGYNWSIVGAETAGDFDY	22	GCGAGAGACCGAGATGGCTACAATTGGAGTATAGTGGGAGCCGAAACCGCCGGGGACTTTGACTAC	IGHD5-24	GAGATGGCTACAATT	IGHD1-26	GTATAGTGGGAGC	15	13
326713	IGHV1-18	IGHJ4	ARGGTSIAAPWVYSGSPYYFDY	22	GCGAGAGGGGGCACGAGTATAGCAGCCCCCTGGGTGTATAGTGGGAGCCCGTACTACTTTGACTAC	IGHD6-6	GAGTATAGCAGC	IGHD1-26	GTATAGTGGGAGC	12	13
327059	IGHV1-46	IGHJ6	AITSIAARPYSGSPTVYYYMEV	22	GCGATTACGAGTATAGCAGCTCGTCCGTATAGTGGGAGCCCAACAGTCTACTACTACATGGAAGTC	IGHD6-6	GAGTATAGCAGCTCGTCC	IGHD1-26	GTATAGTGGGAGC	18	13
327059	IGHV1-46	IGHJ6	AITSIAARPYSGSPTVYYYMDV	22	GCGATTACGAGTATAGCAGCTCGTCCGTATAGTGGGAGCCCAACAGTCTACTACTACATGGACGTC	IGHD6-6	GAGTATAGCAGCTCGTCC	IGHD1-26	GTATAGTGGGAGC	18	13
326713	IGHV3-21	IGHJ6	ARDSYGSGWYVEPAYSGSEGGV	22	GCGAGAGATTCCTACGGCAGTGGCTGGTACGTCGAGCCCGCGTATAGTGGGAGCGAAGGAGGCGTC	IGHD6-19	GCAGTGGCTGGTAC	IGHD1-26	GTATAGTGGGAGC	14	13
326713	IGHV3-48	IGHJ6	ARDSYGSGWYVEPAYSGSEGGV	22	GCGAGAGATTCCTACGGCAGTGGCTGGTACGTCGAGCCCGCGTATAGTGGGAGCGAAGGAGGCGTC	IGHD6-19	GCAGTGGCTGGTAC	IGHD1-26	GTATAGTGGGAGC	14	13
326651	IGHV3-23	IGHJ4	AKDSPKSSGWEMYSGSSGAFDY	22	GCGAAAGATAGCCCAAAAAGCAGTGGCTGGGAGATGTATAGTGGGAGCTCGGGCGCGTTTGACTAC	IGHD6-19	AGCAGTGGCTGG	IGHD1-26	GTATAGTGGGAGCT	12	14
326651	IGHV5-51	IGHJ4	ARTSPSGYDSGRKYSGSSIADY	22	GCGAGAACGAGTCCAAGTGGCTACGATTCGGGAAGAAAGTATAGTGGGAGCTCCATCGCTGACTAC	IGHD5-12	AGTGGCTACGATT	IGHD1-26	GTATAGTGGGAGCT	13	14
326713	IGHV3-7	IGHJ4	ARVWTKYFDWLSIVGAHGYFDY	22	GCGAGAGTATGGACCAAATATTTTGACTGGTTAAGTATAGTGGGAGCTCACGGCTACTTTGACTAC	IGHD3-9	ATATTTTGACTGGTTA	IGHD1-26	GTATAGTGGGAGCT	16	14
326713	IGHV4-30-2	IGHJ3	ARGLESYGDYAYSGSSPDAFDI	22	GCGAGAGGATTAGAATCCTACGGTGACTACGCGTATAGTGGGAGCTCTCCTGATGCTTTTGATATC	IGHD4-17	CTACGGTGACTAC	IGHD1-26	GTATAGTGGGAGCT	13	14
326713	IGHV1-69	IGHJ4	ARDFPGYYYGSGSSIVGAGGDY	22	GCGAGAGATTTTCCCGGGTATTACTATGGTTCGGGGAGCAGTATAGTGGGAGCTGGCGGGGACTAC	IGHD3-10	GTATTACTATGGTTCGGGGAG	IGHD1-26	GTATAGTGGGAGCT	21	14
326713	IGHV3-30	IGHJ3	ARVDVDIVVAMYSGSSRGAFDI	22	GCGAGAGTAGACGTGGATATAGTGGTTGCGATGTATAGTGGGAGCTCCCGTGGAGCTTTTGATATC	IGHD5-12	GTGGATATAGTGG	IGHD1-26	GTATAGTGGGAGCT	13	14
326713	IGHV3-30-3	IGHJ3	ARVDVDIVAAMYSGSSRGAFDI	22	GCGAGAGTAGACGTGGATATAGTGGCTGCGATGTATAGTGGGAGCTCCCGTGGAGCTTTTGATATC	IGHD5-12	GTGGATATAGTGGCT	IGHD1-26	GTATAGTGGGAGCT	15	14
326713	IGHV3-30-3	IGHJ6	ARAILMVYASLYSGSSAGYMDI	22	GCGAGAGCTATACTAATGGTGTATGCTAGCCTGTATAGTGGGAGCTCCGCCGGCTACATGGACATC	IGHD2-8	TACTAATGGTGTATGCTA	IGHD1-26	GTATAGTGGGAGCT	18	14
326713	IGHV3-66	IGHJ6	ARAILMVYASLYSGSSAGYMDI	22	GCGAGAGCTATACTAATGGTGTATGCTAGCCTGTATAGTGGGAGCTCCGCCGGCTACATGGACATC	IGHD2-8	TACTAATGGTGTATGCTA	IGHD1-26	GTATAGTGGGAGCT	18	14
326713	IGHV3-30-3	IGHJ6	ARAILMVYASLYSGSSAGYMDV	22	GCGAGAGCTATACTAATGGTGTATGCTAGCCTGTATAGTGGGAGCTCCGCCGGCTACATGGACGTC	IGHD2-8	TACTAATGGTGTATGCTA	IGHD1-26	GTATAGTGGGAGCT	18	14
326713	IGHV3-9	IGHJ6	ARAILMVYASLYSGSSAGYMDV	22	GCGAGAGCTATACTAATGGTGTATGCTAGCCTGTATAGTGGGAGCTCCGCCGGCTACATGGACGTC	IGHD2-8	TACTAATGGTGTATGCTA	IGHD1-26	GTATAGTGGGAGCT	18	14
326713	IGHV3-NL1	IGHJ6	ARAILMVYASLYSGSSAGYMDV	22	GCGAGAGCTATACTAATGGTGTATGCTAGCCTGTATAGTGGGAGCTCCGCCGGCTACATGGACGTC	IGHD2-8	TACTAATGGTGTATGCTA	IGHD1-26	GTATAGTGGGAGCT	18	14
326651	IGHV4-39	IGHJ4	ARAGRGSSSWYSIVGASRTFDY	22	GCGAGAGCCGGTAGGGGTAGCAGCAGCTGGTACAGTATAGTGGGAGCTTCCCGGACCTTTGACTAC	IGHD6-13	TAGCAGCAGCTGGTAC	IGHD1-26	GTATAGTGGGAGCT	16	14
326651	IGHV3-74	IGHJ4	AKDSPYSSGWEMYSGSSGAFDY	22	GCGAAAGATAGCCCATATAGCAGTGGCTGGGAGATGTATAGTGGGAGCTCGGGCGCGTTTGACTAC	IGHD6-19	TATAGCAGTGGCTGG	IGHD1-26	GTATAGTGGGAGCT	15	14
327059	IGHV4-39	IGHJ4	ARLIYGSGSYQLSRIVGAAPDY	22	GCGAGACTGATATATGGTTCGGGGAGTTACCAATTATCCCGTATAGTGGGAGCTGCACCTGACTAC	IGHD3-10	TATGGTTCGGGGAGTTA	IGHD1-26	GTATAGTGGGAGCT	17	14
326780	IGHV3-20	IGHJ4	ARDYVPRSGWYLYSGSYGLSGY	22	GCGAGAGATTACGTCCCTAGGAGTGGCTGGTATTTGTATAGTGGGAGCTATGGGTTGTCTGGCTAC	IGHD6-19	AGTGGCTGGTA	IGHD1-26	GTATAGTGGGAGCTA	11	15
326780	IGHV3-33	IGHJ4	ARDYVPRSGWYLYSGSYGLSGY	22	GCGAGAGATTACGTCCCTAGGAGTGGCTGGTATTTGTATAGTGGGAGCTATGGGTTGTCTGGCTAC	IGHD6-19	AGTGGCTGGTA	IGHD1-26	GTATAGTGGGAGCTA	11	15
326713	IGHV3-23	IGHJ4	AKDIYSGYEKAAESIVGAIFDY	22	GCGAAAGATATATATAGTGGCTACGAAAAAGCTGCGGAAAGTATAGTGGGAGCTATTTTTGACTAC	IGHD5-12	ATATAGTGGCTACGA	IGHD1-26	GTATAGTGGGAGCTA	15	15
D1-N	IGHV	IGHJ	CAREGYSGYASIVGARGGFDYW	22	CACAGTCTACATGGAGCTGAGCAGCCTGAGATCTGAGGACACGGCCGTGTATTACTGTGCGAGAGAGGGATATAGTGGCTACGCCAGTATAGTGGGAGCTAGGGGAGGCTTTGACTACTGGGGCCAGGGA	IGHD5-12	GGATATAGTGGCTACG	IGHD1-26	GTATAGTGGGAGCTA	16	15
326713	IGHV1-46	IGHJ5	ARGAYYYDSSGLYSGSYGGFDP	22	GCGAGAGGGGCCTATTACTATGATAGTAGTGGCCTGTATAGTGGGAGCTATGGGGGTTTCGACCCC	IGHD3-22	TATTACTATGATAGTAGTGG	IGHD1-26	GTATAGTGGGAGCTA	20	15
327059	IGHV3-30	IGHJ4	ARAGPAAADTYSGSYVGGYFDY	22	GCGAGAGCGGGCCCAGCAGCAGCTGATACGTATAGTGGGAGCTACGTCGGGGGCTACTTTGACTAC	IGHD6-13	AGCAGCAGCTG	IGHD1-26	GTATAGTGGGAGCTAC	11	16
327059	IGHV3-7	IGHJ4	ARAGPAAADTYSGSYVGGYFDY	22	GCGAGAGCGGGCCCAGCAGCAGCTGATACGTATAGTGGGAGCTACGTCGGGGGCTACTTTGACTAC	IGHD6-13	AGCAGCAGCTG	IGHD1-26	GTATAGTGGGAGCTAC	11	16
326780	IGHV4-39	IGHJ5	ARQMGSSSWSRIVGATDSWFDP	22	GCGAGACAGATGGGCAGCAGCAGCTGGTCACGTATAGTGGGAGCTACCGATAGCTGGTTCGACCCC	IGHD6-13	AGCAGCAGCTGGT	IGHD1-26	GTATAGTGGGAGCTAC	13	16
326780	IGHV4-59	IGHJ5	ARQMGSSSWSRIVGATDSWFDP	22	GCGAGACAGATGGGCAGCAGCAGCTGGTCACGTATAGTGGGAGCTACCGATAGCTGGTTCGACCCC	IGHD6-13	AGCAGCAGCTGGT	IGHD1-26	GTATAGTGGGAGCTAC	13	16
326651	IGHV3-21	IGHJ4	ARPRLEEQWLVLEYSGSYPLRY	22	GCGAGACCGAGGTTAGAGGAGCAGTGGCTGGTACTTGAGTATAGTGGGAGCTACCCTCTGAGGTAC	IGHD6-19	AGCAGTGGCTGGTAC	IGHD1-26	GTATAGTGGGAGCTAC	15	16
326713	IGHV3-30	IGHJ4	ASGHYYDSSGYPQYSGSYKPDY	22	GCAAGCGGGCATTACTATGATAGTAGTGGTTATCCGCAGTATAGTGGGAGCTACAAACCTGACTAC	IGHD3-22	ATTACTATGATAGTAGTGGTTAT	IGHD1-26	GTATAGTGGGAGCTAC	23	16
326713	IGHV3-74	IGHJ4	ASGHYYDSSGYPQYSGSYKPDY	22	GCAAGCGGGCATTACTATGATAGTAGTGGTTATCCGCAGTATAGTGGGAGCTACAAACCTGACTAC	IGHD3-22	ATTACTATGATAGTAGTGGTTAT	IGHD1-26	GTATAGTGGGAGCTAC	23	16
327059	IGHV3-23	IGHJ4	AKDLMPSGWYSYRIVGATSFDY	22	GCGAAAGATCTTATGCCCAGTGGCTGGTACTCCTATCGTATAGTGGGAGCTACATCTTTTGACTAC	IGHD6-19	CAGTGGCTGGTAC	IGHD1-26	GTATAGTGGGAGCTAC	13	16
327059	IGHV3-23	IGHJ4	AKDLMPSGWYSYRIVGATSFDY	22	GCGAAAGATCTTATGCCCAGTGGCTGGTACTCTTATCGTATAGTGGGAGCTACATCTTTTGACTAC	IGHD6-19	CAGTGGCTGGTAC	IGHD1-26	GTATAGTGGGAGCTAC	13	16
D3-M	IGHV	IGHJ	CARDGYGGNSGSIVGATDFDYW	22	CCAGTTCTCCCTGAAGCTGACCTCTGTGACCGCTGCGGACACGGCCGTGTATTACTGTGCGAGAGACGGCTACGGTGGTAACTCCGGTAGTATAGTGGGAGCTACAGACTTTGACTACTGGGGCCAGGGA	IGHD4-23	CTACGGTGGTAACTCC	IGHD1-26	GTATAGTGGGAGCTAC	16	16
D3-M	IGHV	IGHJ	CARDGYGGNSGSIVGATDFDYW	22	CCAGTTCTCCCTGAAGCTGAGCTCTGTGACCGCCGCAGACACGGCCGTGTATTACTGTGCGAGAGACGGCTACGGTGGTAACTCCGGTAGTATAGTGGGAGCTACAGACTTTGACTACTGGGGCCAGGGA	IGHD4-23	CTACGGTGGTAACTCC	IGHD1-26	GTATAGTGGGAGCTAC	16	16
326650	IGHV4-34	IGHJ4	ARLSIAARRAVGRIVGATDIDY	22	GCGAGATTGAGTATAGCAGCTCGTCGCGCGGTAGGGCGTATAGTGGGAGCTACCGACATTGACTAC	IGHD6-6	GAGTATAGCAGCTCGTC	IGHD1-26	GTATAGTGGGAGCTAC	17	16
D1-N	IGHV	IGHJ	CAKDSSGPYSGSYLAPDAFDIW	22	CACGCTGTATCTGCAAATGAACAGCCTGAGAGCTGAGGACACGGCTGTGTATTACTGTGCGAAAGATAGTAGTGGCCCGTATAGTGGGAGCTACCTGGCTCCTGATGCTTTTGATATCTGGGGCCAAGGG	IGHD3-22	GATAGTAGTGG	IGHD1-26	GTATAGTGGGAGCTAC	11	16
326651	IGHV3-30	IGHJ4	AKESGAAAGNPYSGSYGRPFDY	22	GCGAAAGAATCGGGGGCAGCAGCTGGTAATCCGTATAGTGGGAGCTACGGCCGCCCCTTTGACTAC	IGHD6-13	GCAGCAGCTGGTA	IGHD1-26	GTATAGTGGGAGCTAC	13	16
326713	IGHV4-59	IGHJ4	ARVRYGSSWYLKYSGSYGHFDY	22	GCGAGAGTCCGATATGGCAGCAGCTGGTACCTCAAGTATAGTGGGAGCTACGGCCACTTTGACTAC	IGHD6-13	GCAGCAGCTGGTAC	IGHD1-26	GTATAGTGGGAGCTAC	14	16
327059	IGHV4-4	IGHJ5	ARGGRSGWYDSIVGATSNWFDP	22	GCGAGAGGGGGCCGCAGTGGCTGGTACGATAGTATAGTGGGAGCTACCTCAAACTGGTTCGACCCC	IGHD6-19	GCAGTGGCTGGTAC	IGHD1-26	GTATAGTGGGAGCTAC	14	16
326713	IGHV3-33	IGHJ4	ARDLPGYSSSWLSIVGATRFDY	22	GCGAGAGATCTGCCTGGGTATAGCAGCAGCTGGCTTAGTATAGTGGGAGCTACCCGCTTTGACTAC	IGHD6-13	GGGTATAGCAGCAGCTGG	IGHD1-26	GTATAGTGGGAGCTAC	18	16
326713	IGHV3-11	IGHJ3	ASKHGYSSSWPRIVGATGAFDI	22	GCGAGCAAACACGGGTATAGCAGCAGCTGGCCCCGTATAGTGGGAGCTACCGGGGCTTTTGATATC	IGHD6-13	GGGTATAGCAGCAGCTGG	IGHD1-26	GTATAGTGGGAGCTAC	18	16
326713	IGHV3-30	IGHJ3	ASKHGYSSSWPRIVGATGAFDI	22	GCGAGCAAACACGGGTATAGCAGCAGCTGGCCCCGTATAGTGGGAGCTACCGGGGCTTTTGATATC	IGHD6-13	GGGTATAGCAGCAGCTGG	IGHD1-26	GTATAGTGGGAGCTAC	18	16
D1-N	IGHV	IGHJ	CARVVDIVATIQYSGSYTFDYW	22	CTCACTGTATCTGCAAATGAACAGCCTGAGAGCCGAGGACACGGCTGTGTATTACTGTGCGAGAGTGGTGGATATAGTGGCTACGATTCAGTATAGTGGGAGCTACACGTTTGACTACTGGGGCCAGGGA	IGHD5-12	GTGGATATAGTGGCTACGATT	IGHD1-26	GTATAGTGGGAGCTAC	21	16
D3-N	IGHV	IGHJ	CARPGYGDYRIVGATLGAFDIW	22	CACCGCCTACCTGCAGTGGAGCAGCCTGAAGGCCTCGGACACCGCCATGTATTACTGTGCGAGACCGGGGTACGGTGACTACCGTATAGTGGGAGCTACCTTGGGGGCTTTTGATATCTGGGGCCAAGGG	IGHD4-17	TACGGTGACTAC	IGHD1-26	GTATAGTGGGAGCTAC	12	16
D3-N	IGHV	IGHJ	CARETIAAAGLSIVGATTFDYW	22	CTCACTGTATCTGCAAATGAACAGCCTGAGAGCCGAGGACACGGCCGTGTATTACTGTGCGAGAGAGACTATAGCAGCAGCTGGTCTAAGTATAGTGGGAGCTACCACCTTTGACTACTGGGGCCAGGGA	IGHD6-13	TATAGCAGCAGCTGGT	IGHD1-26	GTATAGTGGGAGCTAC	16	16
327059	IGHV1-2	IGHJ4	ARVGGYCSGGSCGRIVGATLDY	22	GCGAGAGTAGGTGGCTATTGTAGTGGTGGTAGCTGCGGACGTATAGTGGGAGCTACCCTTGACTAC	IGHD2-15	TATTGTAGTGGTGGTAGCTGC	IGHD1-26	GTATAGTGGGAGCTAC	21	16
327059	IGHV4-39	IGHJ4	ARVGGYCSGGSCGRIVGATLDY	22	GCGAGAGTAGGTGGCTATTGTAGTGGTGGTAGCTGCGGACGTATAGTGGGAGCTACCCTTGACTAC	IGHD2-15	TATTGTAGTGGTGGTAGCTGC	IGHD1-26	GTATAGTGGGAGCTAC	21	16
326713	IGHV1-18	IGHJ4	ARDEVTIFGVVISYSGSYRFDY	22	GCGAGAGATGAGGTTACGATTTTTGGAGTGGTTATTTCGTATAGTGGGAGCTACCGCTTTGACTAC	IGHD3-3	TTACGATTTTTGGAGTGGTTATT	IGHD1-26	GTATAGTGGGAGCTAC	23	16
327059	IGHV1-69	IGHJ3	ARDGYPVAYSGSYFQKAGAFDI	22	GCGAGAGATGGCTACCCGGTGGCGTATAGTGGGAGCTACTTTCAAAAGGCGGGTGCTTTTGATATC	IGHD5-24	AGAGATGGCTAC	IGHD1-26	GTATAGTGGGAGCTACT	12	17
326780	IGHV1-2	IGHJ5	ARGSSSSGWQSIVGATPNWFDP	22	GCCAGAGGGTCTAGCAGCAGTGGCTGGCAGAGTATAGTGGGAGCTACTCCTAACTGGTTCGACCCC	IGHD6-19	AGCAGTGGCTGG	IGHD1-26	GTATAGTGGGAGCTACT	12	17
326780	IGHV4-30-4	IGHJ5	ARGSSSSGWQSIVGATPNWFDP	22	GCCAGAGGGTCTAGCAGCAGTGGCTGGCAGAGTATAGTGGGAGCTACTCCTAACTGGTTCGACCCC	IGHD6-19	AGCAGTGGCTGG	IGHD1-26	GTATAGTGGGAGCTACT	12	17
326780	IGHV4-34	IGHJ5	ARGSSSSGWQSIVGATPNWFDP	22	GCCAGAGGGTCTAGCAGCAGTGGCTGGCAGAGTATAGTGGGAGCTACTCCTAACTGGTTCGACCCC	IGHD6-19	AGCAGTGGCTGG	IGHD1-26	GTATAGTGGGAGCTACT	12	17
326780	IGHV4-59	IGHJ5	ARGSSSSGWQSIVGATPNWFDP	22	GCCAGAGGGTCTAGCAGCAGTGGCTGGCAGAGTATAGTGGGAGCTACTCCTAACTGGTTCGACCCC	IGHD6-19	AGCAGTGGCTGG	IGHD1-26	GTATAGTGGGAGCTACT	12	17
326780	IGHV4-30-4	IGHJ5	ARGSSSSGWQSIVGATSNWFDP	22	GCCAGAGGGTCTAGCAGCAGTGGCTGGCAGAGTATAGTGGGAGCTACTTCTAACTGGTTCGACCCC	IGHD6-19	AGCAGTGGCTGG	IGHD1-26	GTATAGTGGGAGCTACT	12	17
326651	IGHV1-18	IGHJ4	ARQDSSSSMVYSGSYWGTQFDY	22	GCGAGACAGGATAGCAGCAGCTCGATGGTGTATAGTGGGAGCTACTGGGGGACTCAGTTTGACTAC	IGHD6-13	ATAGCAGCAGCT	IGHD1-26	GTATAGTGGGAGCTACT	12	17
326651	IGHV1-3	IGHJ4	AREAHSSGWWRRSIVGATWFDY	22	GCGAGAGAGGCACATAGCAGTGGCTGGTGGCGTAGGAGTATAGTGGGAGCTACTTGGTTTGACTAC	IGHD6-19	ATAGCAGTGGCTGGT	IGHD1-26	GTATAGTGGGAGCTACT	15	17
326651	IGHV3-30	IGHJ4	AKRSSHSSGWYERDSIVGATDY	22	GCGAAACGGTCGTCGCATAGCAGTGGCTGGTACGAGAGGGACAGTATAGTGGGAGCTACTGACTAC	IGHD6-19	ATAGCAGTGGCTGGTAC	IGHD1-26	GTATAGTGGGAGCTACT	17	17
326651	IGHV3-30	IGHJ4	AKDGIVVVPAAIPEYSGSYLGY	22	GCGAAAGATGGCATTGTAGTAGTACCAGCTGCTATACCTGAGTATAGTGGGAGCTACTTAGGCTAC	IGHD2-2	ATTGTAGTAGTACCAGCTGCTATACC	IGHD1-26	GTATAGTGGGAGCTACT	26	17
326651	IGHV1-8	IGHJ5	ARAVYSSSWASIVGATGQWFVY	22	GCGAGGGCGGTCTATAGCAGCAGCTGGGCCAGTATAGTGGGAGCTACTGGCCAGTGGTTCGTCTAC	IGHD6-13	TATAGCAGCAGCTGG	IGHD1-26	GTATAGTGGGAGCTACT	15	17
326651	IGHV5-51	IGHJ4	AISPFIRYDSSGQYSGSYWLDY	22	GCGATATCTCCCTTCATTCGATATGATAGTAGTGGTCAGTATAGTGGGAGCTACTGGCTTGACTAC	IGHD3-22	TATGATAGTAGTGGT	IGHD1-26	GTATAGTGGGAGCTACT	15	17
326713	IGHV3-23	IGHJ4	ARPPYYGDYVYLYSGSYYYFDY	22	GCGAGACCTCCCTACTACGGTGACTACGTGTACTTGTATAGTGGGAGCTACTACTACTTTGACTAC	IGHD4-17	ACTACGGTGACTAC	IGHD1-26	GTATAGTGGGAGCTACTAC	14	19
326651	IGHV3-30	IGHJ4	ARGPGRRSSSWTRIVGATTIDY	22	GCGAGAGGGCCCGGGCGTAGGAGCAGCAGCTGGACCCGTATAGTGGGAGCTACTACTATTGACTAC	IGHD6-13	AGCAGCAGCTGG	IGHD1-26	GTATAGTGGGAGCTACTAC	12	19
327059	IGHV3-20	IGHJ4	ARVATTPYSGSYYVAPRGWFDY	22	GCGAGAGTGGCTACGACCCCGTATAGTGGGAGCTACTACGTCGCCCCCCGGGGGTGGTTTGACTAC	IGHD5-12	AGTGGCTACGA	IGHD1-26	GTATAGTGGGAGCTACTAC	11	19
326713	IGHV1-46	IGHJ4	ARGQKDSSSQYSGSYYPPSFDY	22	GCGAGAGGCCAGAAGGATAGCAGCAGCCAGTATAGTGGGAGCTACTACCCTCCCTCCTTTGACTAC	IGHD6-13	ATAGCAGCAGC	IGHD1-26	GTATAGTGGGAGCTACTAC	11	19
327059	IGHV3-48	IGHJ5	ARVMGDSSSWEYSGSYYNWFDP	22	GCGAGAGTCATGGGCGATAGCAGCAGCTGGGAGTATAGTGGGAGCTACTACAACTGGTTCGACCCC	IGHD6-13	ATAGCAGCAGCTGG	IGHD1-26	GTATAGTGGGAGCTACTAC	14	19
326651	IGHV4-34	IGHJ4	ARGRIAAAGPYLEYSGSYYFVY	22	GCGAGAGGCCGAATAGCAGCAGCTGGTCCCTACTTGGAGTATAGTGGGAGCTACTACTTCGTCTAC	IGHD6-13	ATAGCAGCAGCTGGT	IGHD1-26	GTATAGTGGGAGCTACTAC	15	19
326651	IGHV3-15	IGHJ4	TTDSRRHSSGWYRNQYSGSYYD	22	ACCACAGATAGTCGCCGGCATAGCAGTGGCTGGTACCGTAACCAGTATAGTGGGAGCTACTACGAC	IGHD6-19	ATAGCAGTGGCTGGTAC	IGHD1-26	GTATAGTGGGAGCTACTAC	17	19
D2-N	IGHV	IGHJ	CARDHRGDSGWSYSGSYYFGYW	22	CACGCTGTATCTGCAAATGAACAGCCTGAGAGCCGAGGACACGGCTGTGTATTACTGTGCGAGAGATCACCGGGGAGACAGTGGCTGGTCGTATAGTGGGAGCTACTACTTCGGCTACTGGGGCCAGGGA	IGHD6-19	CAGTGGCTGGT	IGHD1-26	GTATAGTGGGAGCTACTAC	11	19
326713	IGHV1-8	IGHJ4	AREEGYSSSWALLYSGSYYLDY	22	GCGAGAGAGGAAGGGTATAGCAGCAGCTGGGCCCTATTGTATAGTGGGAGCTACTACCTTGACTAC	IGHD6-13	GGGTATAGCAGCAGCTGG	IGHD1-26	GTATAGTGGGAGCTACTAC	18	19
326713	IGHV3-7	IGHJ4	AREEGYSSSWALLYSGSYYLDY	22	GCGAGAGAGGAAGGGTATAGCAGCAGCTGGGCCCTATTGTATAGTGGGAGCTACTACCTTGACTAC	IGHD6-13	GGGTATAGCAGCAGCTGG	IGHD1-26	GTATAGTGGGAGCTACTAC	18	19
326713	IGHV4-34	IGHJ4	AREEGYSSSWALLYSGSYYLDY	22	GCGAGAGAGGAAGGGTATAGCAGCAGCTGGGCCCTATTGTATAGTGGGAGCTACTACCTTGACTAC	IGHD6-13	GGGTATAGCAGCAGCTGG	IGHD1-26	GTATAGTGGGAGCTACTAC	18	19
327059	IGHV4-39	IGHJ4	ARLYYYDSSGYYPYSGSYYFDY	22	GCGAGGTTGTATTACTATGATAGTAGTGGTTATTACCCGTATAGTGGGAGCTACTACTTTGACTAC	IGHD3-22	GTATTACTATGATAGTAGTGGTTATTAC	IGHD1-26	GTATAGTGGGAGCTACTAC	28	19
D1-N	IGHV	IGHJ	CARESYSSSWRIVGATTPVDYW	22	CTCACTGTATCTGCAAATGAACAGCCTGAGAGCCGAGGACACGGCTGTGTATTACTGTGCGAGAGAGTCCTATAGCAGCAGCTGGCGTATAGTGGGAGCTACTACACCCGTTGACTACTGGGGCCAGGGA	IGHD6-13	TATAGCAGCAGCTGG	IGHD1-26	GTATAGTGGGAGCTACTAC	15	19
326651	IGHV3-30	IGHJ4	ARGSRYSGYPDPYSGSYYTFDY	22	GCGAGAGGGAGCAGGTATAGTGGCTACCCCGATCCGTATAGTGGGAGCTACTACACTTTTGACTAC	IGHD5-12	TATAGTGGCTAC	IGHD1-26	GTATAGTGGGAGCTACTAC	12	19
326650	IGHV3-66	IGHJ4	ARSGRDFWSGQPKYYDIMKFPY	22	GCGAGAAGTGGCCGAGATTTTTGGAGTGGGCAACCCAAGTATTACGATATCATGAAGTTCCCATAC	IGHD3-3	GATTTTTGGAGTGG	IGHD3-9	GTATTACGATAT	14	12
326650	IGHV4-34	IGHJ4	ARSGRDFWSGQPKYYDIMKFPY	22	GCGAGAAGTGGCCGAGATTTTTGGAGTGGGCAACCCAAGTATTACGATATCATGAAGTTCCCATAC	IGHD3-3	GATTTTTGGAGTGG	IGHD3-9	GTATTACGATAT	14	12
D2-M	IGHV	IGHJ	CARGAGNWNYHSEVGYYDMDVW	22	CACAGCCTACATGGAGTTGAGCAGCCTGAGACCTGAGGACACGGCCATGTACTTCTGCGCGAGAGGTGCGGGTAACTGGAACTACCACTCAGAGGTTGGGTATTACGATATGGACGTCTGGGGCCAAGGG	IGHD1-7	TAACTGGAACTAC	IGHD3-9	GTATTACGATAT	13	12
D2-M	IGHV	IGHJ	CARAWFGYYGSGSDVYYDMDVW	22	CCACTTCTCCCTGCACCTGAACTCTGTGACTCCCGAGAACACCGCTGTGTATTACTGTGCAAGAGCCTGGTTTGGGTACTATGGTTCAGGGAGTGATGTGTATTACGATATGGACGTCTGGGGCCAAGGG	IGHD3-10	TACTATGGTTC	IGHD3-9	GTATTACGATAT	11	12
326713	IGHV3-23	IGHJ3	AKDSYGTGTTYYDILTGYAFDI	22	GCGAAAGACTCGTATGGAACTGGAACTACGTATTACGATATTTTGACTGGCTATGCTTTTGATATC	IGHD1-7	AACTGGAACTAC	IGHD3-9	GTATTACGATATTTTGACTGG	12	21
326713	IGHV1-18	IGHJ4	ARVVPAAIPVEYYDILTGLYEN	22	GCGAGAGTAGTACCAGCTGCTATACCGGTAGAGTATTACGATATTTTGACTGGCCTATATGAGAAC	IGHD2-2	AGTAGTACCAGCTGCTATACC	IGHD3-9	GTATTACGATATTTTGACTGG	21	21
326713	IGHV1-2	IGHJ4	ARVVPAAIPVEYYDILTGLYEN	22	GCGAGAGTAGTACCAGCTGCTATACCGGTAGAGTATTACGATATTTTGACTGGCCTATATGAGAAC	IGHD2-2	AGTAGTACCAGCTGCTATACC	IGHD3-9	GTATTACGATATTTTGACTGG	21	21
326651	IGHV1-18	IGHJ4	ARDHWVYSSSSGYYDILTGHDY	22	GCGAGAGATCATTGGGTGTATAGCAGCTCGTCCGGGTATTACGATATTTTGACTGGACATGACTAC	IGHD6-6	GTATAGCAGCTCGTCC	IGHD3-9	GTATTACGATATTTTGACTGG	16	21
D3-M	IGHV	IGHJ	CANGLGSSSSKYYDILTGPQIW	22	CTCCCTGTATCTGCAAATGAACAGTCTGAGAACTGAGGACACCGCCTTGTATTACTGTGCAAATGGTCTTGGGAGCAGCTCGTCCAAGTATTACGATATTTTGACTGGTCCTCAAATCTGGGGCCAGGGA	IGHD6-6	AGCAGCTCGTCC	IGHD3-9	GTATTACGATATTTTGACTGGT	12	22
327059	IGHV1-69	IGHJ5	AVPATYYDILTGPLAQNNWFDP	22	GCGGTACCAGCCACGTATTACGATATTTTGACTGGTCCGTTAGCCCAGAACAACTGGTTCGACCCC	inv-IGHD6-19	GTACCAGCCAC	IGHD3-9	GTATTACGATATTTTGACTGGT	11	22
D1-N	IGHV	IGHJ	CAGELELRRQYYDILTGCLDYW	22	CACGCTGTATCTGCAAATGAACAGCCTGAGAGCTGAGGACACGGCTGTGTATTACTGTGCGGGCGAACTGGAACTACGGCGTCAGTATTACGATATTTTGACTGGTTGTCTTGACTACTGGGGCCAGGGA	IGHD1-7	AACTGGAACTAC	IGHD3-9	GTATTACGATATTTTGACTGGTT	12	23
326651	IGHV3-21	IGHJ6	ARDGYVLRYFDWLRQDYYYMDV	22	GCGAGAGATGGCTACGTATTACGATATTTTGACTGGTTACGCCAGGACTACTACTACATGGACGTC	IGHD5-24	AGAGATGGCTAC	IGHD3-9	GTATTACGATATTTTGACTGGTTA	12	24
326651	IGHV4-39	IGHJ4	ARHHLQKSVLRYFDWLRNYFDY	22	GCGAGACATCACCTCCAAAAATCTGTATTACGATATTTTGACTGGTTACGTAACTACTTTGACTAC	inv-IGHD3-3	CTCCAAAAATC	IGHD3-9	GTATTACGATATTTTGACTGGTTA	11	24
326651	IGHV4-59	IGHJ4	ARHHLQKSVLRYFDWLRNYFDY	22	GCGAGACATCACCTCCAAAAATCTGTATTACGATATTTTGACTGGTTACGTAACTACTTTGACTAC	inv-IGHD3-3	CTCCAAAAATC	IGHD3-9	GTATTACGATATTTTGACTGGTTA	11	24
326651	IGHV4-39	IGHJ4	ARRHLQKSVLRYFDWLRNYFDY	22	GCGAGACGTCACCTCCAAAAATCTGTATTACGATATTTTGACTGGTTACGTAACTACTTTGACTAC	inv-IGHD3-3	CTCCAAAAATC	IGHD3-9	GTATTACGATATTTTGACTGGTTA	11	24
327059	IGHV3-66	IGHJ6	ARDGYTYYDILTGYITYYGMDV	22	GCGAGAGATGGCTATACGTATTACGATATTTTGACTGGTTATATAACATACTACGGTATGGACGTC	IGHD5-24	AGAGATGGCTA	IGHD3-9	GTATTACGATATTTTGACTGGTTAT	11	25
D1-N	IGHV	IGHJ	CARVATTYYDILTGYGGAFDIW	22	CCAGTTCTCCCTGAAGCTGAGCTCTGTGACTGCCGCAGACACGGCCGTGTATTACTGTGCCAGAGTGGCTACGACGTATTACGATATTTTGACTGGTTATGGTGGGGCTTTTGATATCTGGGGCCAAGGG	IGHD5-12	AGTGGCTACGA	IGHD3-9	GTATTACGATATTTTGACTGGTTAT	11	25
326780	IGHV1-18	IGHJ4	ARDLHHQYPTYYDILTGYHFDY	22	GCGAGAGATCTCCACCACCAGTACCCGACGTATTACGATATTTTGACTGGTTATCATTTTGACTAC	inv-IGHD2-8	CACCACCAGTAC	IGHD3-9	GTATTACGATATTTTGACTGGTTAT	12	25
326780	IGHV3-30-3	IGHJ4	ARDLHHQYPTYYDILTGYHFDY	22	GCGAGAGATCTCCACCACCAGTACCCGACGTATTACGATATTTTGACTGGTTATCATTTTGACTAC	inv-IGHD2-8	CACCACCAGTAC	IGHD3-9	GTATTACGATATTTTGACTGGTTAT	12	25
D3-N	IGHV	IGHJ	CARDGYFRYYDILTGYFPFDPW	22	CACAGCCTACATGGAGCTGAGCAGCCTGAGATCTGAAGACACGGCTGTGTATTACTGTGCGAGAGATGGCTACTTTAGGTATTACGATATTTTGACTGGTTATTTCCCGTTCGACCCCTGGGGCCAGGGA	IGHD5-24	AGAGATGGCTAC	IGHD3-9	GTATTACGATATTTTGACTGGTTATT	12	26
327059	IGHV3-21	IGHJ4	ARVAARGLTYYDILTGYCPSDY	22	GCGAGAGTAGCAGCTAGAGGGTTAACGTATTACGATATTTTGACTGGTTATTGCCCTTCGGACTAC	inv-IGHD2-15	GAGTAGCAGCTA	IGHD3-9	GTATTACGATATTTTGACTGGTTATT	12	26
327059	IGHV3-33	IGHJ4	ARVAARGLTYYDILTGYCPSDY	22	GCGAGAGTAGCAGCTAGAGGGTTAACGTATTACGATATTTTGACTGGTTATTGCCCTTCGGACTAC	inv-IGHD2-15	GAGTAGCAGCTA	IGHD3-9	GTATTACGATATTTTGACTGGTTATT	12	26
327059	IGHV3-66	IGHJ4	ARVAARGLTYYDILTGYCPSDY	22	GCGAGAGTAGCAGCTAGAGGGTTAACGTATTACGATATTTTGACTGGTTATTGCCCTTCGGACTAC	inv-IGHD2-15	GAGTAGCAGCTA	IGHD3-9	GTATTACGATATTTTGACTGGTTATT	12	26
327059	IGHV6-1	IGHJ4	ARVAARGLTYYDILTGYCPSDY	22	GCGAGAGTAGCAGCTAGAGGGTTAACGTATTACGATATTTTGACTGGTTATTGCCCTTCGGACTAC	inv-IGHD2-15	GAGTAGCAGCTA	IGHD3-9	GTATTACGATATTTTGACTGGTTATT	12	26
327059	IGHV3-33	IGHJ4	ARVAARGLAYYDILTGYCPSDY	22	GCGAGAGTAGCAGCTAGAGGGTTAGCGTATTACGATATTTTGACTGGTTATTGCCCTTCGGACTAC	inv-IGHD2-15	GAGTAGCAGCTA	IGHD3-9	GTATTACGATATTTTGACTGGTTATT	12	26
326651	IGHV3-43D	IGHJ4	ARDWGYSGRYYDILTGYSNPDY	22	GCGAGAGATTGGGGATATAGTGGAAGGTATTACGATATTTTGACTGGTTATTCGAACCCTGACTAC	IGHD5-12	GGATATAGTGG	IGHD3-9	GTATTACGATATTTTGACTGGTTATT	11	26
326651	IGHV3-48	IGHJ4	ARDWGYSGRYYDILTGYSNPDY	22	GCGAGAGATTGGGGATATAGTGGAAGGTATTACGATATTTTGACTGGTTATTCGAACCCTGACTAC	IGHD5-12	GGATATAGTGG	IGHD3-9	GTATTACGATATTTTGACTGGTTATT	11	26
326651	IGHV3-21	IGHJ3	ARDGYVLRYFDWLLSRGDAFDI	22	GCGAGAGATGGCTACGTATTACGATATTTTGACTGGTTATTAAGTCGTGGGGATGCTTTTGATATC	IGHD5-24	AGAGATGGCTAC	IGHD3-9	GTATTACGATATTTTGACTGGTTATTA	12	27
326651	IGHV3-53	IGHJ3	ARDGYVLRYFDWLLSRGDAFDI	22	GCGAGAGATGGCTACGTATTACGATATTTTGACTGGTTATTAAGTCGTGGGGATGCTTTTGATATC	IGHD5-24	AGAGATGGCTAC	IGHD3-9	GTATTACGATATTTTGACTGGTTATTA	12	27
D1-N	IGHV	IGHJ	CAKAITKLVLRYFDWLLFFLDW	22	CTCCCTGTATCTGCAAATGAACAGTCTGAGAACTGAGGACACCGCCTTGTATTACTGTGCAAAAGCAATCACCAAACTCGTATTACGATATTTTGACTGGTTATTATTTTTCCTAGACTGGGGCCAGGGA	inv-IGHD2-21	AGCAATCACCA	IGHD3-9	GTATTACGATATTTTGACTGGTTATTAT	11	28
326713	IGHV3-30-3	IGHJ4	ARGSYRATYYDILTGYYGYFDY	22	GCGAGAGGGAGTTATCGGGCCACGTATTACGATATTTTGACTGGTTATTATGGCTACTTTGACTAC	IGHD3-16	GGGAGTTATCG	IGHD3-9	GTATTACGATATTTTGACTGGTTATTAT	11	28
326651	IGHV3-23	IGHJ3	AKDIVAYYDILTGYYMFGALDI	22	GCGAAAGATATAGTGGCGTATTACGATATTTTGACTGGTTATTATATGTTCGGTGCTCTTGATATC	IGHD5-12	GATATAGTGGC	IGHD3-9	GTATTACGATATTTTGACTGGTTATTATA	11	29
326651	IGHV1-18	IGHJ4	ARFLEGYYDILTGYYKGRYFDY	22	GCGAGATTTTTGGAGGGGTATTACGATATTTTGACTGGTTATTATAAGGGTAGATACTTTGACTAC	IGHD3-3	GATTTTTGGAG	IGHD3-9	GTATTACGATATTTTGACTGGTTATTATAA	11	30
326713	IGHV3-30	IGHJ5	AKESSKNVRVLRFLGDLQGFDP	22	GCGAAAGAGTCCTCCAAAAATGTTCGTGTATTACGATTTTTGGGGGATCTCCAAGGGTTCGACCCC	inv-IGHD3-3	CTCCAAAAATG	IGHD3-3	GTATTACGATTTTTGG	11	16
326713	IGHV3-30-3	IGHJ3	ARIPAAIPVLRFLGWSNDAFDI	22	GCGAGGATACCAGCTGCTATACCGGTATTACGATTTTTGGGGTGGTCCAATGATGCTTTTGATATC	IGHD2-2	TACCAGCTGCTATACC	IGHD3-3	GTATTACGATTTTTGG	16	16
D3-M	IGHV	IGHJ	CARGSYYDFWTADYDDAWFDPW	22	CCAGTTCTCCCCGAACCTTACTTCTGTGACCGCCGCGGACACGGCCGTATATTACTGTGCCAGAGGATCGTATTACGATTTTTGGACTGCTGATTACGACGACGCCTGGTTCGACCCCTGGGGCCAGGGA	inv-IGHD3-10	CTCCCCGAACC	IGHD3-3	GTATTACGATTTTTGGA	11	17
326651	IGHV3-30	IGHJ4	ARDDSSSRYYDFWSPLLGYFDY	22	GCGAGAGATGATAGCAGCAGCAGGTATTACGATTTTTGGAGCCCTCTATTGGGCTACTTTGACTAC	IGHD6-13	ATAGCAGCAGC	IGHD3-3	GTATTACGATTTTTGGAG	11	18
326737	IGHV3-23	IGHJ4	AKDYCSSTSCYRRITIFGAFDY	22	GCGAAAGATTATTGTAGTAGTACCAGCTGCTATAGACGTATTACGATTTTTGGAGCCTTTGACTAC	IGHD2-2	TATTGTAGTAGTACCAGCTGCTATA	IGHD3-3	GTATTACGATTTTTGGAG	25	18
326737	IGHV3-30	IGHJ4	AKDYCSSTSCYRRITIFGAFDY	22	GCGAAAGATTATTGTAGTAGTACCAGCTGCTATAGACGTATTACGATTTTTGGAGCCTTTGACTAC	IGHD2-2	TATTGTAGTAGTACCAGCTGCTATA	IGHD3-3	GTATTACGATTTTTGGAG	25	18
326737	IGHV3-7	IGHJ4	AKDYCSSTSCYRRITIFGAFDY	22	GCGAAAGATTATTGTAGTAGTACCAGCTGCTATAGACGTATTACGATTTTTGGAGCCTTTGACTAC	IGHD2-2	TATTGTAGTAGTACCAGCTGCTATA	IGHD3-3	GTATTACGATTTTTGGAG	25	18
326737	IGHV4-34	IGHJ4	AKDYCSSTSCYRRITIFGAFDY	22	GCGAAAGATTATTGTAGTAGTACCAGCTGCTATAGACGTATTACGATTTTTGGAGCCTTTGACTAC	IGHD2-2	TATTGTAGTAGTACCAGCTGCTATA	IGHD3-3	GTATTACGATTTTTGGAG	25	18
326713	IGHV3-21	IGHJ5	ARDGPSYCSSTSCYMDVLRFLE	22	GCGAGAGATGGCCCGAGCTATTGTAGTAGTACCAGCTGCTATATGGACGTATTACGATTTTTGGAG	IGHD2-2	TATTGTAGTAGTACCAGCTGCTATA	IGHD3-3	GTATTACGATTTTTGGAG	25	18
D2-M	IGHV	IGHJ	CARQEYYDFWSWYSNYYGRDVG	22	GCAGCTCGTCCTGGAGCTGCGCTCTGTGACCGCCGCAGACACGGCTGTGTATTACTGTGCGAGACAGGAGTATTACGATTTTTGGAGTTGGTATTCGAACTACTACGGTAGGGACGTCGGGGGCCAAGGG	IGHD6-6	GCAGCTCGTCC	IGHD3-3	GTATTACGATTTTTGGAGT	11	19
326713	IGHV3-30	IGHJ3	ARIPAAIPVLRFLECSNDAFDI	22	GCGAGGATACCAGCTGCTATACCGGTATTACGATTTTTGGAGTGCTCCAATGATGCTTTTGATATC	IGHD2-2	TACCAGCTGCTATACC	IGHD3-3	GTATTACGATTTTTGGAGTG	16	20
326713	IGHV3-23	IGHJ3	AREVQLERSYYDFWSGPDAFDI	22	GCGAGAGAGGTACAACTGGAACGGTCGTATTACGATTTTTGGAGTGGCCCCGATGCTTTTGATATC	IGHD1-1	GGTACAACTGGAACG	IGHD3-3	GTATTACGATTTTTGGAGTGG	15	21
D3-N	IGHV	IGHJ	CARVQKSTYYDFWSGGDAFDIW	22	CCAGTTCTCCCTGAAGCTGAGCTCTGTGACCGCCGCGGACACGGCCGTGTATTACTGTGCGAGGGTCCAAAAATCGACGTATTACGATTTTTGGAGTGGAGGTGATGCTTTTGATATCTGGGGCCAAGGG	inv-IGHD3-3	TCCAAAAATCG	IGHD3-3	GTATTACGATTTTTGGAGTGG	11	21
D3-M	IGHV	IGHJ	CAKRPYYDFWSGHMRGDAFDIW	22	CAAGCAGAAGCCGGCATACGACAACTCCAAAAATCGTAATACGGCCGTATATTACTGTGCGAAACGGCCGTATTACGATTTTTGGAGTGGTCATATGCGGGGTGATGCTTTTGATATCTGGGGCCACGGG	inv-IGHD3-3	ACTCCAAAAATCGTAATAC	IGHD3-3	GTATTACGATTTTTGGAGTGGT	19	22
326713	IGHV3-30-3	IGHJ3	TRIPAAIPVLRFLEWSNDAFDI	22	ACGAGGATACCAGCTGCTATACCGGTATTACGATTTTTGGAGTGGTCCAATGATGCTTTTGATATC	IGHD2-2	TACCAGCTGCTATACC	IGHD3-3	GTATTACGATTTTTGGAGTGGT	16	22
326650	IGHV3-23	IGHJ4	AKEEQLLYWTYYDFWSGSYFDY	22	GCGAAAGAGGAACAGCTGCTATATTGGACGTATTACGATTTTTGGAGTGGTTCTTACTTTGACTAC	IGHD2-2	CAGCTGCTATA	IGHD3-3	GTATTACGATTTTTGGAGTGGTT	11	23
326713	IGHV4-39	IGHJ6	ARQPPAAISYYDFWSGWYYMDV	22	GCGAGACAACCTCCAGCTGCTATATCGTATTACGATTTTTGGAGTGGTTGGTACTACATGGACGTC	IGHD2-2	CCAGCTGCTATA	IGHD3-3	GTATTACGATTTTTGGAGTGGTT	12	23
326651	IGHV3-21	IGHJ6	ARAAIRVSYYDFWSGFHYYMDV	22	GCGAGAGCTGCTATACGGGTATCGTATTACGATTTTTGGAGTGGTTTCCACTACTACATGGACGTC	inv-IGHD6-6	GAGCTGCTATAC	IGHD3-3	GTATTACGATTTTTGGAGTGGTT	12	23
327059	IGHV1-8	IGHJ6	ARSTSCCSYYDFWSGLNYYMDV	22	GCGAGATCTACCAGCTGCTGTTCGTATTACGATTTTTGGAGTGGTTTAAACTACTACATGGACGTC	inv-IGHD6-13	TACCAGCTGCTG	IGHD3-3	GTATTACGATTTTTGGAGTGGTT	12	23
D2-N	IGHV	IGHJ	CARDGYAGITIFGVVTAPFDPW	22	CACGCTGTATCTGCAAATGAACAGCCTGAGAGCCGAGGACACGGCTGTGTATTACTGTGCGAGAGATGGCTATGCGGGTATTACGATTTTTGGAGTGGTTACCGCACCTTTCGACCCCTGGGGCCAGGGA	IGHD5-24	AGAGATGGCTA	IGHD3-3	GTATTACGATTTTTGGAGTGGTTA	11	24
327059	IGHV3-30	IGHJ4	ARDGYLYYDFWSGYHGVSYFDY	22	GCGAGAGATGGCTACCTGTATTACGATTTTTGGAGTGGTTACCACGGAGTCTCCTACTTTGACTAC	IGHD5-24	AGAGATGGCTAC	IGHD3-3	GTATTACGATTTTTGGAGTGGTTA	12	24
326907	IGHV4-34	IGHJ5	AGAYIVVVPSARYYDFWSGYEP	22	GCTGGGGCCTATATTGTAGTGGTACCATCTGCCCGGTATTACGATTTTTGGAGTGGTTACGAACCC	IGHD2-15	ATATTGTAGTGGT	IGHD3-3	GTATTACGATTTTTGGAGTGGTTA	13	24
326713	IGHV4-38-2	IGHJ5	ASRSPSPNQYYDFWSGYNWFDP	22	GCGAGCCGCTCGCCCTCCCCGAACCAGTATTACGATTTTTGGAGTGGTTACAACTGGTTCGACCCC	inv-IGHD3-10	CTCCCCGAACCA	IGHD3-3	GTATTACGATTTTTGGAGTGGTTA	12	24
326651	IGHV1-18	IGHJ6	ARGATTYYDFWSGYPYYYYMDV	22	GCGAGAGGAGCTACTACGTATTACGATTTTTGGAGTGGTTACCCGTACTACTACTACATGGACGTC	IGHD1-26	GGAGCTACTAC	IGHD3-3	GTATTACGATTTTTGGAGTGGTTA	11	24
326713	IGHV4-39	IGHJ2	ATRTTVGITIFGVVTRDWYFDL	22	GCGACCCGTACCACCGTAGGTATTACGATTTTTGGAGTGGTTACCCGCGACTGGTACTTCGATCTC	inv-IGHD4-23	TACCACCGTAG	IGHD3-3	GTATTACGATTTTTGGAGTGGTTA	11	24
D3-N	IGHV	IGHJ	CTRDGFPVLRFLEWLPDAFDIW	22	CATCGCCTATCTGCAAATGAACAGCCTGAAAACCGAGGACACAGCCGTGTATTACTGTACTAGAGATGGCTTCCCCGTATTACGATTTTTGGAGTGGTTACCTGATGCTTTTGATATCTGGGGCCAAGGG	IGHD5-24	TAGAGATGGCT	IGHD3-3	GTATTACGATTTTTGGAGTGGTTA	11	24
326651	IGHV1-8	IGHJ4	ARVPVKYYDFWSGYANEYYFDY	22	GCGAGAGTTCCAGTTAAGTATTACGATTTTTGGAGTGGTTATGCCAATGAGTACTACTTTGACTAC	inv-IGHD1-7	AGTTCCAGTTA	IGHD3-3	GTATTACGATTTTTGGAGTGGTTAT	11	25
326651	IGHV3-7	IGHJ4	ARVPVKYYDFWSGYANEYYFDY	22	GCGAGAGTTCCAGTTAAGTATTACGATTTTTGGAGTGGTTATGCCAATGAGTACTACTTTGACTAC	inv-IGHD1-7	AGTTCCAGTTA	IGHD3-3	GTATTACGATTTTTGGAGTGGTTAT	11	25
326651	IGHV3-9	IGHJ4	ARVPVKYYDFWSGYANEYYFDY	22	GCGAGAGTTCCAGTTAAGTATTACGATTTTTGGAGTGGTTATGCCAATGAGTACTACTTTGACTAC	inv-IGHD1-7	AGTTCCAGTTA	IGHD3-3	GTATTACGATTTTTGGAGTGGTTAT	11	25
D3-N	IGHV	IGHJ	CAHSHHRITIFGVVIIDAFDIW	22	CCAGGTGGTCCTTACAATGACCAACATGGACCCTGTGGACACAGCCACATATTACTGTGCACACAGTCACCACCGTATTACGATTTTTGGAGTGGTTATCATCGATGCTTTTGATATCTGGGGCCAAGGG	inv-IGHD2-21	CAGTCACCACC	IGHD3-3	GTATTACGATTTTTGGAGTGGTTAT	11	25
326651	IGHV1-24	IGHJ5	ARGSAAIKYYDFWSGYRDWFDP	22	GCGAGAGGATCCGCTGCTATAAAGTATTACGATTTTTGGAGTGGTTATAGGGACTGGTTCGACCCC	inv-IGHD6-25	CCGCTGCTATA	IGHD3-3	GTATTACGATTTTTGGAGTGGTTAT	11	25
326651	IGHV1-69	IGHJ5	ARGSAAIKYYDFWSGYRDWFDP	22	GCGAGAGGATCCGCTGCTATAAAGTATTACGATTTTTGGAGTGGTTATAGGGACTGGTTCGACCCC	inv-IGHD6-25	CCGCTGCTATA	IGHD3-3	GTATTACGATTTTTGGAGTGGTTAT	11	25
326651	IGHV3-66	IGHJ5	ARGSAAIKYYDFWSGYRDWFDP	22	GCGAGAGGATCCGCTGCTATAAAGTATTACGATTTTTGGAGTGGTTATAGGGACTGGTTCGACCCC	inv-IGHD6-25	CCGCTGCTATA	IGHD3-3	GTATTACGATTTTTGGAGTGGTTAT	11	25
326713	IGHV4-59	IGHJ4	ARLVITYYDFWSGYTEDYYFDY	22	GCGAGACTGGTTATTACGTATTACGATTTTTGGAGTGGTTATACGGAGGATTACTACTTTGACTAC	IGHD3-9	GACTGGTTATTA	IGHD3-3	GTATTACGATTTTTGGAGTGGTTAT	12	25
D3-N	IGHV	IGHJ	CTTTTRTYYDFWSGYPYYFDYW	22	CACGCTGTATCTGCAAATGAACAGCCTGAAAACCGAGGACACAGCCGTGTATTACTGTACCACCACTACTCGGACGTATTACGATTTTTGGAGTGGTTATCCTTACTACTTTGACTACTGGGGCCAGGGA	inv-IGHD2-15	TACCACCACTAC	IGHD3-3	GTATTACGATTTTTGGAGTGGTTAT	12	25
D1-N	IGHV	IGHJ	CTTVGGPYYDFWSGYPYYFDYW	22	CACGCTGTATCTGCAAATGAACAGCCTGAAAACCGAGGACACAGCCGTGTATTACTGTACCACCGTAGGGGGCCCGTATTACGATTTTTGGAGTGGTTATCCTTACTACTTTGACTACTGGGGCCAGGGA	inv-IGHD4-23	TACCACCGTAG	IGHD3-3	GTATTACGATTTTTGGAGTGGTTAT	11	25
326713	IGHV1-69	IGHJ5	ARQNRNTYYDFWSGYSKSWFDP	22	GCGAGGCAAAATCGTAATACGTATTACGATTTTTGGAGTGGTTATTCCAAGAGTTGGTTCGACCCC	inv-IGHD3-3	AAAATCGTAATAC	IGHD3-3	GTATTACGATTTTTGGAGTGGTTATT	13	26
326713	IGHV1-8	IGHJ4	ARGRQLERTYYDFWSGYSDFDY	22	GCGAGAGGCAGACAACTGGAACGGACGTATTACGATTTTTGGAGTGGTTATTCGGATTTTGACTAC	IGHD1-1	ACAACTGGAACG	IGHD3-3	GTATTACGATTTTTGGAGTGGTTATT	12	26
D1-N	IGHV	IGHJ	CARDGYQTYYDFWSGYSSFDVW	22	CCAGTTCTCCCTGAAGCTGAGCTCTGTGACTGCCGCAGACACGGCCGTGTATTACTGTGCCAGAGATGGCTACCAAACGTATTACGATTTTTGGAGTGGTTATTCCTCCTTTGACGTCTGGGGCAAAGGG	IGHD5-24	AGAGATGGCTAC	IGHD3-3	GTATTACGATTTTTGGAGTGGTTATT	12	26
326651	IGHV4-39	IGHJ4	ARDGYVLRFLEWLFHPSYYFDY	22	GCGAGAGATGGCTACGTATTACGATTTTTGGAGTGGTTATTCCACCCTTCTTACTACTTTGACTAC	IGHD5-24	AGAGATGGCTAC	IGHD3-3	GTATTACGATTTTTGGAGTGGTTATT	12	26
326713	IGHV4-39	IGHJ4	ASGGDSLYEYYDFWSGYWDLDY	22	GCGAGTGGTGGTGATTCGCTCTACGAGTATTACGATTTTTGGAGTGGTTATTGGGACCTTGACTAC	IGHD2-21	GTGGTGGTGATT	IGHD3-3	GTATTACGATTTTTGGAGTGGTTATT	12	26
326713	IGHV4-59	IGHJ4	ASGGDSLYEYYDFWSGYWDLDY	22	GCGAGTGGTGGTGATTCGCTCTACGAGTATTACGATTTTTGGAGTGGTTATTGGGACCTTGACTAC	IGHD2-21	GTGGTGGTGATT	IGHD3-3	GTATTACGATTTTTGGAGTGGTTATT	12	26
326650	IGHV3-23	IGHJ3	AKDPEAAAKYYDFWSGYYAFDI	22	GCGAAAGACCCCGAAGCTGCTGCTAAGTATTACGATTTTTGGAGTGGTTATTATGCTTTTGATATC	inv-IGHD6-13	AGCTGCTGCTA	IGHD3-3	GTATTACGATTTTTGGAGTGGTTATTAT	11	28
326651	IGHV3-23	IGHJ3	AKVVVAATGYYYESSGLDAFDM	22	GCGAAAGTGGTGGTAGCTGCGACGGGGTATTACTATGAGAGTAGCGGTCTTGATGCTTTTGATATG	IGHD2-15	AGTGGTGGTAGCTGC	IGHD3-22	GTATTACTATGA	15	12
326651	IGHV3-66	IGHJ3	AKVVVAATGYYYESSGLGAFDM	22	GCGAAAGTGGTGGTAGCTGCGACGGGGTATTACTATGAGAGTAGCGGTCTTGGTGCTTTTGATATG	IGHD2-15	AGTGGTGGTAGCTGC	IGHD3-22	GTATTACTATGA	15	12
326651	IGHV3-21	IGHJ4	ARDVIYRSDCSGGSCVYYYEDY	22	GCGAGAGATGTTATTTATCGGTCGGATTGTAGTGGTGGTAGCTGCGTGTATTACTATGAAGACTAC	IGHD2-15	ATTGTAGTGGTGGTAGCTGC	IGHD3-22	GTATTACTATGA	20	12
326651	IGHV4-38-2	IGHJ4	ARDVIYRSDCSGGSCVYYYEDY	22	GCGAGAGATGTTATTTATCGGTCGGATTGTAGTGGTGGTAGCTGCGTGTATTACTATGAAGACTAC	IGHD2-15	ATTGTAGTGGTGGTAGCTGC	IGHD3-22	GTATTACTATGA	20	12
326797	IGHV4-34	IGHJ4	ARGLVDFWSGGPYYYDSTPFDY	22	GCGAGAGGCCTCGTGGATTTTTGGAGTGGTGGGCCGTATTACTATGACTCGACCCCCTTTGACTAC	IGHD3-3	GATTTTTGGAGTGGT	IGHD3-22	GTATTACTATGA	15	12
326797	IGHV3-NL1	IGHJ4	ARGLVDFWSGGPYYYDSTLFDY	22	GCGAGAGGCCTCGTGGATTTTTGGAGTGGTGGGCCGTATTACTATGACTCGACCCTCTTTGACTAC	IGHD3-3	GATTTTTGGAGTGGT	IGHD3-22	GTATTACTATGA	15	12
326797	IGHV4-34	IGHJ4	ARGLVDFWSGGPYYYDSTLFDY	22	GCGAGAGGCCTCGTGGATTTTTGGAGTGGTGGGCCGTATTACTATGACTCGACCCTCTTTGACTAC	IGHD3-3	GATTTTTGGAGTGGT	IGHD3-22	GTATTACTATGA	15	12
326713	IGHV4-34	IGHJ4	ARHPRIAVAGVLKYYYEYYFDY	22	GCGAGACACCCCCGTATAGCAGTGGCTGGGGTCCTTAAGTATTACTATGAATACTACTTTGACTAC	IGHD6-19	GTATAGCAGTGGCTGG	IGHD3-22	GTATTACTATGA	16	12
326713	IGHV4-59	IGHJ4	ARHPRIAVAGVLKYYYEYYFDY	22	GCGAGACACCCCCGTATAGCAGTGGCTGGGGTCCTTAAGTATTACTATGAATACTACTTTGACTAC	IGHD6-19	GTATAGCAGTGGCTGG	IGHD3-22	GTATTACTATGA	16	12
326651	IGHV4-34	IGHJ6	ARHMHYGSGSYYNRGITMSMDV	22	GCGAGACATATGCACTATGGTTCGGGGAGTTATTATAACCGGGGTATTACTATGAGTATGGACGTC	IGHD3-10	GTTCGGGGAGTTATTATAAC	IGHD3-22	GTATTACTATGA	20	12
326713	IGHV3-11	IGHJ4	ARVFKDYYDTSGYYESLYYYDY	22	GCGAGAGTCTTTAAGGATTACTATGATACTAGTGGTTATTACGAATCCCTGTATTACTATGACTAC	IGHD3-22	TAGTGGTTATTAC	IGHD3-22	GTATTACTATGA	13	12
326713	IGHV3-53	IGHJ4	ARVFKDYYDTSGYYESLYYYDY	22	GCGAGAGTCTTTAAGGATTACTATGATACTAGTGGTTATTACGAATCCCTGTATTACTATGACTAC	IGHD3-22	TAGTGGTTATTAC	IGHD3-22	GTATTACTATGA	13	12
326651	IGHV4-39	IGHJ4	ARAPTSITMMARASPLPRHFDY	22	GCGAGAGCTCCCACTAGTATTACTATGATGGCCCGCGCCTCTCCCCTACCGCGCCACTTTGACTAC	inv-IGHD1-26	AGCTCCCACTA	IGHD3-22	GTATTACTATGAT	11	13
326737	IGHV1-69	IGHJ6	ARGHNSGYDMYYYDAYYYYMDV	22	GCGAGAGGCCATAATAGTGGCTACGACATGTATTACTATGATGCCTACTACTACTACATGGACGTC	IGHD5-12	ATAGTGGCTACGA	IGHD3-22	GTATTACTATGAT	13	13
326651	IGHV1-2	IGHJ4	AREPPPHIVVVTPYYYDWTEGY	22	GCGAGAGAACCCCCCCCTCATATTGTGGTGGTGACTCCGTATTACTATGATTGGACGGAGGGTTAC	IGHD2-21	CATATTGTGGTGGTGACT	IGHD3-22	GTATTACTATGAT	18	13
326713	IGHV5-51	IGHJ3	ARRYCSGGSCYSRRITMIAFDI	22	GCGAGAAGATATTGTAGTGGTGGTAGCTGCTACTCCCGCCGTATTACTATGATCGCTTTTGATATC	IGHD2-15	GATATTGTAGTGGTGGTAGCTGCTACTCC	IGHD3-22	GTATTACTATGAT	29	13
326737	IGHV4-34	IGHJ4	ARFGSSWRRTYYYDGSGSSFDY	22	GCGAGATTCGGCAGCAGCTGGCGGAGAACGTATTACTATGATGGTAGTGGTTCCTCCTTTGACTAC	IGHD6-13	GCAGCAGCTGG	IGHD3-22	GTATTACTATGAT	11	13
326713	IGHV3-23	IGHJ4	AKDPQVVAATPYYYDPGYYFDY	22	GCGAAAGATCCCCAGGTGGTAGCTGCTACCCCGTATTACTATGATCCTGGGTACTACTTTGACTAC	IGHD2-15	GGTGGTAGCTGCTAC	IGHD3-22	GTATTACTATGAT	15	13
326651	IGHV1-2	IGHJ4	ASLGKLTGTTSRYYYDSYYFDY	22	GCGAGTCTGGGGAAATTAACTGGAACTACGTCCCGGTATTACTATGATTCCTACTACTTTGACTAC	IGHD1-7	TAACTGGAACTAC	IGHD3-22	GTATTACTATGAT	13	13
326797	IGHV3-30-3	IGHJ4	ARVHSVAVAGTISYYYDQPLGY	22	GCGAGAGTCCACTCTGTAGCAGTGGCTGGCACAATCTCGTATTACTATGATCAGCCTTTGGGTTAC	IGHD6-19	TAGCAGTGGCTGG	IGHD3-22	GTATTACTATGAT	13	13
326797	IGHV3-30-3	IGHJ4	ARVHSIAVAGTISYYYDQPLGY	22	GCGAGAGTCCACTCTATAGCAGTGGCTGGCACAATCTCGTATTACTATGATCAGCCTTTGGGTTAC	IGHD6-19	TATAGCAGTGGCTGG	IGHD3-22	GTATTACTATGAT	15	13
326797	IGHV3-48	IGHJ4	ARVHSIAVAGTISYYYDQPLGY	22	GCGAGAGTCCACTCTATAGCAGTGGCTGGCACAATCTCGTATTACTATGATCAGCCTTTGGGTTAC	IGHD6-19	TATAGCAGTGGCTGG	IGHD3-22	GTATTACTATGAT	15	13
326797	IGHV3-53	IGHJ4	ARVHSIAVAGTISYYYDQPLGY	22	GCGAGAGTCCACTCTATAGCAGTGGCTGGCACAATCTCGTATTACTATGATCAGCCTTTGGGTTAC	IGHD6-19	TATAGCAGTGGCTGG	IGHD3-22	GTATTACTATGAT	15	13
326797	IGHV3-7	IGHJ4	ARVHSIAVAGTISYYYDQPLGY	22	GCGAGAGTCCACTCTATAGCAGTGGCTGGCACAATCTCGTATTACTATGATCAGCCTTTGGGTTAC	IGHD6-19	TATAGCAGTGGCTGG	IGHD3-22	GTATTACTATGAT	15	13
326797	IGHV3-30-3	IGHJ4	ARVHSIAVAGTISYYYDQPLGY	22	GCGAGAGTCCACTCTATAGCAGTGGCTGGGACAATCTCGTATTACTATGATCAGCCTTTGGGTTAC	IGHD6-19	TATAGCAGTGGCTGG	IGHD3-22	GTATTACTATGAT	15	13
326713	IGHV4-39	IGHJ5	ARDSIVATIESRYYYDANWFDP	22	GCGAGAGATAGTATAGTGGCTACGATTGAGTCGAGGTATTACTATGATGCGAACTGGTTCGACCCC	IGHD5-12	TATAGTGGCTACGATT	IGHD3-22	GTATTACTATGAT	16	13
326713	IGHV4-4	IGHJ5	ARDSIVATIESRYYYDANWFDP	22	GCGAGAGATAGTATAGTGGCTACGATTGAGTCGAGGTATTACTATGATGCGAACTGGTTCGACCCC	IGHD5-12	TATAGTGGCTACGATT	IGHD3-22	GTATTACTATGAT	16	13
326797	IGHV4-30-2	IGHJ4	ARLFSGYSGYDGQYYYDSYFDY	22	GCGAGACTTTTCTCTGGATATAGTGGCTACGATGGCCAGTATTACTATGATTCCTACTTTGACTAC	IGHD5-12	TGGATATAGTGGCTACGAT	IGHD3-22	GTATTACTATGAT	19	13
326797	IGHV4-39	IGHJ4	ARLFSGYSGYDGQYYYDSYFDY	22	GCGAGACTTTTCTCTGGATATAGTGGCTACGATGGCCAGTATTACTATGATTCCTACTTTGACTAC	IGHD5-12	TGGATATAGTGGCTACGAT	IGHD3-22	GTATTACTATGAT	19	13
326797	IGHV4-59	IGHJ4	ARLFSGYSGYDGQYYYDSYFDY	22	GCGAGACTTTTCTCTGGATATAGTGGCTACGATGGCCAGTATTACTATGATTCCTACTTTGACTAC	IGHD5-12	TGGATATAGTGGCTACGAT	IGHD3-22	GTATTACTATGAT	19	13
326713	IGHV3-23	IGHJ4	ANEFGCTNGVCLTYYYDLGFDY	22	GCGAACGAGTTTGGGTGTACTAATGGTGTATGCTTAACGTATTACTATGATCTAGGCTTTGACTAC	IGHD2-8	TGTACTAATGGTGTATGCT	IGHD3-22	GTATTACTATGAT	19	13
326651	IGHV3-7	IGHJ4	ARVATIKYYYDTSGYPAYYFDY	22	GCGAGAGTGGCTACGATTAAGTATTACTATGATACTAGTGGTTACCCCGCGTACTACTTTGACTAC	IGHD5-12	AGTGGCTACGATTA	IGHD3-22	GTATTACTATGATA	14	14
326651	IGHV3-11	IGHJ4	ARDYSDYGDYEMAGSITMILDY	22	GCGAGAGACTACTCGGACTACGGTGACTACGAAATGGCTGGAAGTATTACTATGATATTGGACTAC	IGHD4-17	GACTACGGTGACTAC	IGHD3-22	GTATTACTATGATA	15	14
326651	IGHV3-30	IGHJ4	ARDYSDYGDYEMAGSITMILDY	22	GCGAGAGACTACTCGGACTACGGTGACTACGAAATGGCTGGAAGTATTACTATGATATTGGACTAC	IGHD4-17	GACTACGGTGACTAC	IGHD3-22	GTATTACTATGATA	15	14
D1-N	IGHV	IGHJ	CARGVVVVAAAVYYYDKMIDYW	22	CCAGTTCTCCCTGAAGCTGAGCTCTGTGACTGCCGCAGACACGGCCGTGTATTACTGTGCCAGAGGGGTAGTGGTGGTAGCTGCTGCAGTGTATTACTATGATAAAATGATTGACTACTGGGGCCAGGGA	IGHD2-15	GTAGTGGTGGTAGCTGCT	IGHD3-22	GTATTACTATGATA	18	14
326713	IGHV4-59	IGHJ5	ATLNWFGELLYGYYYDTGWFDP	22	GCGACACTTAATTGGTTCGGGGAGTTATTATATGGGTATTACTATGATACAGGCTGGTTCGACCCC	IGHD3-10	GTTCGGGGAGTTATTATA	IGHD3-22	GTATTACTATGATA	18	14
326651	IGHV3-15	IGHJ5	TTGAAAAGIEKEYYYDRSEGVA	22	ACCACAGGGGCAGCAGCAGCTGGTATAGAGAAAGAGTATTACTATGATAGAAGTGAGGGGGTTGCC	IGHD6-13	AGCAGCAGCTGGTA	IGHD3-22	GTATTACTATGATAG	14	15
326907	IGHV3-33	IGHJ5	ARDFEQWLPSSYYYDSRGPPHS	22	GCGAGAGATTTCGAGCAGTGGCTGCCTAGCTCGTATTACTATGATAGCAGGGGTCCCCCCCACTCG	IGHD6-19	AGCAGTGGCTG	IGHD3-22	GTATTACTATGATAG	11	15
D103	IGHV3-33	IGHJ5	ARDFEQWLPSSYYYDSRGPPHS	22	GCGAGAGATTTCGAGCAGTGGCTGCCTAGCTCGTATTACTATGATAGCAGGGGTCCCCCCCACTCG	IGHD6-19	AGCAGTGGCTG	IGHD3-22	GTATTACTATGATAG	11	15
326780	IGHV1-46	IGHJ4	ARDDSGYLRITMIEGPLDYFDY	22	GCGAGAGACGATAGTGGCTACCTTCGTATTACTATGATAGAGGGGCCCCTTGACTACTTTGACTAC	IGHD5-12	ATAGTGGCTAC	IGHD3-22	GTATTACTATGATAG	11	15
326780	IGHV1-18	IGHJ4	ARWERAYGDYRYYYDSMGAIEY	22	GCGAGATGGGAGAGAGCCTACGGTGACTACCGGTATTACTATGATAGCATGGGGGCTATTGAATAC	IGHD4-17	CTACGGTGACTAC	IGHD3-22	GTATTACTATGATAG	13	15
326780	IGHV1-18	IGHJ4	ARWERAYGDYRYYYDSMGAIDY	22	GCGAGATGGGAGAGAGCCTACGGTGACTACCGGTATTACTATGATAGCATGGGGGCTATTGACTAC	IGHD4-17	CTACGGTGACTAC	IGHD3-22	GTATTACTATGATAG	13	15
D1-N	IGHV	IGHJ	CAKEAAVAGNPRITMIAFFDYW	22	CACGCTGTATCTGCAAATGAACAGCCTGAGAGCCGAGGACACGGCCGTATATTACTGTGCGAAAGAAGCGGCAGTGGCTGGTAACCCCCGTATTACTATGATAGCCTTCTTTGACTACTGGGGCCAGGGA	IGHD6-19	GCAGTGGCTGGTA	IGHD3-22	GTATTACTATGATAG	13	15
326651	IGHV1-18	IGHJ4	ARGYSSSWHTYYYDRSGYVPDY	22	GCGAGAGGGTATAGCAGCAGCTGGCATACGTATTACTATGATAGAAGTGGTTATGTGCCAGACTAC	IGHD6-13	GGGTATAGCAGCAGCTGG	IGHD3-22	GTATTACTATGATAG	18	15
D1-M	IGHV	IGHJ	CTGQTYYYDRGAYLGISDLDYW	22	CACGGCGTATCTGCAAATGAACAGCCTGATAACCGAGGACACGGCCGTGTATTATTGTACTGGCCAAACGTATTACTATGATAGAGGTGCTTATTTAGGTATATCCGACCTTGACTACTGGGGCCAGGGA	IGHD2-8	TATTGTACTGG	IGHD3-22	GTATTACTATGATAG	11	15
326713	IGHV4-39	IGHJ3	ARVVCSGGSCRITMIALGAFDI	22	GCGAGAGTGGTTTGTAGTGGTGGTAGCTGCCGTATTACTATGATAGCCCTAGGTGCTTTTGATATC	IGHD2-15	TTGTAGTGGTGGTAGCTGC	IGHD3-22	GTATTACTATGATAG	19	15
326713	IGHV4-59	IGHJ3	ARVVCSGGSCRITMIALGAFDI	22	GCGAGAGTGGTTTGTAGTGGTGGTAGCTGCCGTATTACTATGATAGCCCTAGGTGCTTTTGATATC	IGHD2-15	TTGTAGTGGTGGTAGCTGC	IGHD3-22	GTATTACTATGATAG	19	15
326713	IGHV4-39	IGHJ3	ARLGGDSSSSEYYYDSGSAFDI	22	GCGAGACTGGGAGGGGATAGCAGCTCGTCCGAGTATTACTATGATAGTGGGAGTGCTTTTGATATC	IGHD6-6	ATAGCAGCTCGTCC	IGHD3-22	GTATTACTATGATAGT	14	16
326651	IGHV3-21	IGHJ5	ARDLHSGYDPAMYYYDSGSVGG	22	GCGAGAGATCTGCATAGTGGCTACGACCCCGCGATGTATTACTATGATAGTGGCTCAGTGGGGGGC	IGHD5-12	ATAGTGGCTACGA	IGHD3-22	GTATTACTATGATAGT	13	16
326713	IGHV3-21	IGHJ4	ARGHSGWYSYYYDSCGFGYFDY	22	GCGAGAGGTCACAGTGGCTGGTACTCGTATTACTATGATAGTTGTGGTTTTGGCTACTTTGACTAC	IGHD6-19	CAGTGGCTGGTAC	IGHD3-22	GTATTACTATGATAGT	13	16
326713	IGHV1-69	IGHJ4	ARGRLGELSLYSMYYYDSPALN	22	GCGAGAGGGCGTTTGGGGGAGTTATCGTTATATTCCATGTATTACTATGATAGTCCAGCGTTGAAC	IGHD3-16	CGTTTGGGGGAGTTATCGTTATA	IGHD3-22	GTATTACTATGATAGT	23	16
326713	IGHV1-8	IGHJ4	ARGRLGELSLYSMYYYDSPALN	22	GCGAGAGGGCGTTTGGGGGAGTTATCGTTATATTCCATGTATTACTATGATAGTCCAGCGTTGAAC	IGHD3-16	CGTTTGGGGGAGTTATCGTTATA	IGHD3-22	GTATTACTATGATAGT	23	16
326713	IGHV3-7	IGHJ4	ARGRLGELSLYSMYYYDSPALN	22	GCGAGAGGGCGTTTGGGGGAGTTATCGTTATATTCCATGTATTACTATGATAGTCCAGCGTTGAAC	IGHD3-16	CGTTTGGGGGAGTTATCGTTATA	IGHD3-22	GTATTACTATGATAGT	23	16
326713	IGHV4-30-2	IGHJ4	ARDPIAAAGTGNGYYYDSTVDY	22	GCGAGAGATCCCATAGCAGCAGCTGGTACGGGTAATGGGTATTACTATGATAGTACAGTTGACTAC	IGHD6-13	ATAGCAGCAGCTGGTAC	IGHD3-22	GTATTACTATGATAGTA	17	17
327059	IGHV4-30-4	IGHJ4	ARGRAIAAAVTYYYDSTTLFDY	22	GCCAGAGGAAGGGCTATAGCAGCAGCTGTCACGTATTACTATGATAGTACCACCCTTTTTGACTAC	IGHD6-13	TATAGCAGCAGCTG	IGHD3-22	GTATTACTATGATAGTA	14	17
326651	IGHV3-30	IGHJ4	AKPISYSSSWYAMYYYDSKTDY	22	GCGAAACCGATCTCATATAGCAGCAGCTGGTACGCTATGTATTACTATGATAGTAAAACGGACTAC	IGHD6-13	TATAGCAGCAGCTGGTAC	IGHD3-22	GTATTACTATGATAGTA	18	17
326650	IGHV3-11	IGHJ4	ARDRAFIAVAGPTYYYDSITDY	22	GCGAGAGATCGGGCCTTTATAGCAGTGGCTGGTCCTACGTATTACTATGATAGTATTACCGACTAC	IGHD6-19	TATAGCAGTGGCTGGT	IGHD3-22	GTATTACTATGATAGTA	16	17
326650	IGHV3-7	IGHJ4	ARDRAFIAVAGPTYYYDSITDY	22	GCGAGAGATCGGGCCTTTATAGCAGTGGCTGGTCCTACGTATTACTATGATAGTATTACCGACTAC	IGHD6-19	TATAGCAGTGGCTGGT	IGHD3-22	GTATTACTATGATAGTA	16	17
326651	IGHV3-9	IGHJ4	AKWLTFGGVIEYYYDSTGYFDY	22	GCAAAATGGCTTACGTTTGGGGGAGTTATCGAGTATTACTATGATAGTACGGGCTACTTTGACTAC	IGHD3-16	TTACGTTTGGGGGAGTTATCG	IGHD3-22	GTATTACTATGATAGTA	21	17
326713	IGHV3-30	IGHJ4	ARGGLTTVTSLEYYYDSRLFDY	22	GCGAGAGGCGGGCTCACTACGGTGACTTCGTTAGAGTATTACTATGATAGTAGGCTCTTTGACTAC	IGHD4-17	ACTACGGTGACT	IGHD3-22	GTATTACTATGATAGTAG	12	18
326713	IGHV3-48	IGHJ4	ARGGLTTVTSLEYYYDSRLFDY	22	GCGAGAGGCGGGCTCACTACGGTGACTTCGTTAGAGTATTACTATGATAGTAGGCTCTTTGACTAC	IGHD4-17	ACTACGGTGACT	IGHD3-22	GTATTACTATGATAGTAG	12	18
326713	IGHV3-74	IGHJ4	ARGGLTTVTSLEYYYDSRLFDY	22	GCGAGAGGCGGGCTCACTACGGTGACTTCGTTAGAGTATTACTATGATAGTAGGCTCTTTGACTAC	IGHD4-17	ACTACGGTGACT	IGHD3-22	GTATTACTATGATAGTAG	12	18
326713	IGHV3-9	IGHJ4	ARGGLTTVTSLEYYYDSRLFDY	22	GCGAGAGGCGGGCTCACTACGGTGACTTCGTTAGAGTATTACTATGATAGTAGGCTCTTTGACTAC	IGHD4-17	ACTACGGTGACT	IGHD3-22	GTATTACTATGATAGTAG	12	18
327059	IGHV3-33	IGHJ4	ARDQVATITISGYYYDSSPPDF	22	GCGAGAGATCAAGTGGCTACGATTACTATCAGCGGGTATTACTATGATAGTAGCCCTCCTGACTTC	IGHD5-12	AGTGGCTACGATTAC	IGHD3-22	GTATTACTATGATAGTAG	15	18
326713	IGHV3-30-3	IGHJ6	ANFYHSNTYYYDSSPATYGMDV	22	GCGAACTTCTATCATAGTAATACGTATTACTATGATAGTAGCCCCGCAACTTACGGTATGGACGTC	inv-IGHD3-22	CTATCATAGTAATAC	IGHD3-22	GTATTACTATGATAGTAG	15	18
326651	IGHV1-2	IGHJ4	ARDSAAAGLSAVKYYYDSSFDY	22	GCGAGAGATTCGGCAGCAGCTGGCCTCTCTGCGGTAAAGTATTACTATGATAGTAGCTTTGACTAC	IGHD6-13	GCAGCAGCTGG	IGHD3-22	GTATTACTATGATAGTAG	11	18
326651	IGHV1-69	IGHJ4	ARDSAAAGLSAVKYYYDSSFDY	22	GCGAGAGATTCGGCAGCAGCTGGCCTCTCTGCGGTAAAGTATTACTATGATAGTAGCTTTGACTAC	IGHD6-13	GCAGCAGCTGG	IGHD3-22	GTATTACTATGATAGTAG	11	18
327059	IGHV3-21	IGHJ4	ATAAVAGSGRITMIVGGYYFDY	22	GCGACCGCTGCAGTGGCTGGGAGTGGTCGTATTACTATGATAGTAGGCGGTTACTACTTTGACTAC	IGHD6-19	GCAGTGGCTGG	IGHD3-22	GTATTACTATGATAGTAG	11	18
326737	IGHV1-2	IGHJ4	AREFSYSSMSKYYYDSSGYPDY	22	GCGAGAGAATTTTCGTATAGCAGCATGTCCAAGTATTACTATGATAGTAGCGGTTATCCCGACTAC	IGHD6-13	GTATAGCAGCA	IGHD3-22	GTATTACTATGATAGTAG	11	18
327059	IGHV3-21	IGHJ3	AREICGSCSGRYYYDSSGAFDI	22	GCGAGAGAAATATGTGGTAGCTGCTCTGGGCGGTATTACTATGATAGTAGCGGGGCTTTTGATATC	IGHD2-15	GTGGTAGCTGCT	IGHD3-22	GTATTACTATGATAGTAG	12	18
326713	IGHV4-30-2	IGHJ3	ARGVAVAAPRPYYYDSRGAFDI	22	GCGAGAGGAGTAGCAGTGGCTGCACCGCGGCCGTATTACTATGATAGTAGGGGTGCTTTTGATATC	IGHD6-19	TAGCAGTGGCTG	IGHD3-22	GTATTACTATGATAGTAG	12	18
326907	IGHV5-51	IGHJ3	ARRSSGYDREYYYDSRAYAFDI	22	GCGAGACGGAGTAGTGGCTACGATCGGGAGTATTACTATGATAGTAGGGCCTATGCTTTTGATATC	IGHD5-12	TAGTGGCTACGAT	IGHD3-22	GTATTACTATGATAGTAG	13	18
326907	IGHV3-23	IGHJ4	AKTQKQWLDTYYYDSSSYSLVY	22	GCGAAAACTCAAAAGCAGTGGCTGGACACGTATTACTATGATAGTAGTAGTTATTCACTCGTCTAC	IGHD6-19	AGCAGTGGCTGG	IGHD3-22	GTATTACTATGATAGTAGT	12	19
D1-N	IGHV	IGHJ	CTREGSGYDLPEYYYDSSYDYW	22	CATCGCCTATCTGCAAATGAACAGCCTGAAAACCGAGGACACAGCCGTGTATTACTGTACTAGAGAGGGGAGTGGCTACGATCTTCCTGAGTATTACTATGATAGTAGTTATGACTACTGGGGCCAGGGA	IGHD5-12	AGTGGCTACGAT	IGHD3-22	GTATTACTATGATAGTAGT	12	19
326780	IGHV1-18	IGHJ4	ARDLGDSGYAPYYYDSSSDFDY	22	GCGAGAGATTTGGGAGATAGTGGCTACGCCCCGTATTACTATGATAGTAGTTCCGACTTTGACTAC	IGHD5-12	ATAGTGGCTACG	IGHD3-22	GTATTACTATGATAGTAGT	12	19
327059	IGHV1-69	IGHJ6	ARDRFYGSGSLYYYDSSIPPDV	22	GCGAGAGACCGTTTTTATGGTTCGGGGAGTTTGTATTACTATGATAGTAGTATACCCCCCGACGTC	IGHD3-10	GTTCGGGGAGTT	IGHD3-22	GTATTACTATGATAGTAGT	12	19
326713	IGHV1-46	IGHJ4	ARELYGSGSSPTYYYDSSPLDY	22	GCGAGAGAGCTTTATGGTTCGGGGAGTTCCCCCACGTATTACTATGATAGTAGTCCCCTTGACTAC	IGHD3-10	GTTCGGGGAGTT	IGHD3-22	GTATTACTATGATAGTAGT	12	19
326651	IGHV1-18	IGHJ3	TRDPLAVATYYYDSSRPDAFDI	22	ACGAGAGATCCCCTAGCAGTGGCTACGTATTACTATGATAGTAGTCGACCCGATGCTTTTGATATC	IGHD6-19	TAGCAGTGGCT	IGHD3-22	GTATTACTATGATAGTAGT	11	19
326651	IGHV3-23	IGHJ4	AKAWGYSSSWYSGYYYDSSSDY	22	GCGAAAGCCTGGGGTTATAGCAGCAGCTGGTACAGCGGGTATTACTATGATAGTAGTTCTGACTAC	IGHD6-13	TATAGCAGCAGCTGGTAC	IGHD3-22	GTATTACTATGATAGTAGT	18	19
327059	IGHV3-23	IGHJ4	AKSGYDYGGGYYYDSSEEYFDY	22	GCGAAAAGTGGCTACGATTATGGCGGCGGGTATTACTATGATAGTAGTGAGGAGTACTTTGACTAC	IGHD5-12	AGTGGCTACGATTA	IGHD3-22	GTATTACTATGATAGTAGTG	14	20
326713	IGHV3-23	IGHJ4	AKGTYSGYDRTYYYDSSDGTDY	22	GCGAAAGGCACATATAGTGGCTACGATCGGACGTATTACTATGATAGTAGTGATGGGACCGACTAC	IGHD5-12	ATATAGTGGCTACGAT	IGHD3-22	GTATTACTATGATAGTAGTG	16	20
D1-N	IGHV	IGHJ	CAKGNFDWGSTYYYDSSAFDIW	22	CACGCTGTATCTGCAAATGAACAGCCTGAGAGCTGAGGACACGGCTGTGTATTACTGTGCGAAAGGGAATTTTGACTGGGGATCGACGTATTACTATGATAGTAGTGCATTTGATATCTGGGGCCAAGGG	IGHD3-9	ATTTTGACTGG	IGHD3-22	GTATTACTATGATAGTAGTG	11	20
D1-M	IGHV	IGHJ	CARGQVVAATRYYYDSSALHHW	22	CTCACTGTATCTGCAAATGAACAGCCTGAGAGCCGAGGACACGGCTGTGTATTACTGTGCGAGAGGGCAGGTGGTAGCTGCTACCCGGTATTACTATGATAGTAGTGCCCTCCACCACTGGGGCCAGGGA	IGHD2-15	GGTGGTAGCTGCTAC	IGHD3-22	GTATTACTATGATAGTAGTG	15	20
D1-M	IGHV	IGHJ	CARGRVVAATRYYYDSSAHPYW	22	CTCACTGTATCTGCAAATGAACAGCCTGAGAGCCGAGGACACGGCTGTGTATTACTGTGCGAGAGGGCGGGTGGTAGCTGCTACCCGGTATTACTATGATAGTAGTGCCCACCCCTACTGGGGCCAGGGA	IGHD2-15	GGTGGTAGCTGCTAC	IGHD3-22	GTATTACTATGATAGTAGTG	15	20
D1-M	IGHV	IGHJ	CARGRVVAATRYYYDSSAHPYW	22	TTCACTTTATCTGCAAATGAACAACCTGACAGTCGAGGACACGGCTGTCTATTACTGTGCGAGAGGGCGGGTGGTAGCTGCTACCCGGTATTACTATGATAGTAGTGCCCACCCCTACTGGGGCCAGGGA	IGHD2-15	GGTGGTAGCTGCTAC	IGHD3-22	GTATTACTATGATAGTAGTG	15	20
D1-M	IGHV	IGHJ	CARRRVVAATRYYYDSSAHPYW	22	CTCACTCTATTCGCAAATGAACAGCCTGAGAGCCGAGGACACGGCTGTGTGTTACTGTGCGAGACGGCGGGTGGTAGCTGCTACCCGGTATTACTATGATAGTAGTGCCCACCCCTACTGGGGCCAGGGA	IGHD2-15	GGTGGTAGCTGCTAC	IGHD3-22	GTATTACTATGATAGTAGTG	15	20
326650	IGHV3-23	IGHJ4	AKISYLPFIDEYYYDSSGFFDY	22	GCGAAAATATCGTACCTTCCCTTCATCGATGAGTATTACTATGATAGTAGTGGCTTCTTTGACTAC	inv-IGHD3-9	AAAATATCGTA	IGHD3-22	GTATTACTATGATAGTAGTGG	11	21
D2-N	IGHV	IGHJ	CARAITSTYYYDSSGSYYFDYW	22	CACAGTCTACATGGAGCTGAGCAGCCTGAGATCTGAGGACACGGCCGTGTATTACTGTGCGAGAGCAATCACCAGCACGTATTACTATGATAGTAGTGGCTCCTACTACTTTGACTACTGGGGCCAGGGA	inv-IGHD2-21	AGCAATCACCA	IGHD3-22	GTATTACTATGATAGTAGTGG	11	21
327059	IGHV3-15	IGHJ5	TTDRYSSSWYPVRYYYDSSGWA	22	ACCACAGATCGGTACAGCAGCAGCTGGTACCCCGTGAGGTATTACTATGATAGTAGTGGCTGGGCC	IGHD6-13	AGCAGCAGCTGGTAC	IGHD3-22	GTATTACTATGATAGTAGTGG	15	21
326650	IGHV3-23	IGHJ4	AKLPHSSSWYTGYYYDSSGQDY	22	GCGAAACTTCCCCATAGCAGCAGCTGGTATACTGGGTATTACTATGATAGTAGTGGCCAAGACTAC	IGHD6-13	ATAGCAGCAGCTGGTA	IGHD3-22	GTATTACTATGATAGTAGTGG	16	21
327059	IGHV1-18	IGHJ6	AREDRIVATEYYYDSSGYGMDV	22	GCGAGAGAAGATCGGATAGTGGCTACCGAGTATTACTATGATAGTAGTGGCTACGGTATGGACGTC	IGHD5-12	ATAGTGGCTAC	IGHD3-22	GTATTACTATGATAGTAGTGG	11	21
327059	IGHV1-2	IGHJ6	AREDRIVATEYYYDSSGYGMDV	22	GCGAGAGAAGATCGGATAGTGGCTACCGAGTATTACTATGATAGTAGTGGCTACGGTATGGACGTC	IGHD5-12	ATAGTGGCTAC	IGHD3-22	GTATTACTATGATAGTAGTGG	11	21
327059	IGHV3-23	IGHJ4	AKDLIVATITYYYDSSGSTFDY	22	GCGAAAGATCTGATAGTGGCTACGATTACGTATTACTATGATAGTAGTGGCTCAACCTTTGACTAC	IGHD5-12	ATAGTGGCTACGATTAC	IGHD3-22	GTATTACTATGATAGTAGTGG	17	21
D3-N	IGHV	IGHJ	CARDYDFTYYYDSSGPSAFDIW	22	CTCACTGTATCTGCAAATGAACAGCCTGAGAGCCGAGGACACGGCTGTGTATTACTGTGCGAGAGATTACGATTTTACGTATTACTATGATAGTAGTGGCCCGAGTGCTTTTGATATCTGGGGCCAAGGG	IGHD3-3	ATTACGATTTT	IGHD3-22	GTATTACTATGATAGTAGTGG	11	21
326651	IGHV1-69	IGHJ5	ARSRCYTYYYDSSGRRGCWFDP	22	GCGAGATCCCGCTGCTATACGTATTACTATGATAGTAGTGGACGGAGAGGGTGCTGGTTCGACCCC	inv-IGHD6-25	CCGCTGCTATAC	IGHD3-22	GTATTACTATGATAGTAGTGG	12	21
327059	IGHV4-34	IGHJ5	ARRPGRSSWKYYYDSSGPRFDP	22	GCGAGACGACCGGGACGCAGCAGCTGGAAGTATTACTATGATAGTAGTGGCCCTCGGTTCGACCCC	IGHD6-13	GCAGCAGCTGG	IGHD3-22	GTATTACTATGATAGTAGTGG	11	21
326651	IGHV5-51	IGHJ3	ASRGSSWYPYYYDSSGTDAFDI	22	GCGAGCCGGGGCAGCAGCTGGTACCCGTATTACTATGATAGTAGTGGCACTGATGCTTTTGATATC	IGHD6-13	GCAGCAGCTGGTAC	IGHD3-22	GTATTACTATGATAGTAGTGG	14	21
327059	IGHV1-18	IGHJ4	ARDLQWLVNEYYYDSSGFPMAY	22	GCGAGAGACCTGCAGTGGCTGGTAAACGAGTATTACTATGATAGTAGTGGCTTTCCGATGGCCTAC	IGHD6-19	GCAGTGGCTGGTA	IGHD3-22	GTATTACTATGATAGTAGTGG	13	21
327059	IGHV1-18	IGHJ4	ARDLQWLVNEYYYDSSGFLMAY	22	GCGAGAGACCTGCAGTGGCTGGTAAACGAGTATTACTATGATAGTAGTGGCTTTCTGATGGCCTAC	IGHD6-19	GCAGTGGCTGGTA	IGHD3-22	GTATTACTATGATAGTAGTGG	13	21
D1-M	IGHV	IGHJ	CSRDGFTYYYDSSGPSDAFDIW	22	CATCGCCTATCTGCAAATGAACAGCCTGAAAACCGAGGACACAGCCGTGTATTACTGTAGTAGAGATGGCTTCACGTATTACTATGATAGTAGTGGCCCGTCAGATGCCTTTGATATCTGGGGCCAAGGG	IGHD5-24	GTAGAGATGGCT	IGHD3-22	GTATTACTATGATAGTAGTGG	12	21
326713	IGHV3-11	IGHJ4	ASSRRGYDYEYYYDSSGYYVDY	22	GCGAGCTCGAGACGTGGCTACGATTACGAGTATTACTATGATAGTAGTGGCTATTACGTTGACTAC	IGHD5-12	GTGGCTACGATTAC	IGHD3-22	GTATTACTATGATAGTAGTGG	14	21
326713	IGHV3-30	IGHJ4	AKIDGSGSWYYYDSSGQGYFDY	22	GCGAAAATCGATGGTTCGGGGAGTTGGTATTACTATGATAGTAGTGGACAAGGGTACTTTGACTAC	IGHD3-10	GTTCGGGGAGTT	IGHD3-22	GTATTACTATGATAGTAGTGG	12	21
326651	IGHV3-21	IGHJ3	ARGSGSSTPYYYDSSGGDAFDI	22	GCGAGGGGTTCGGGGAGTTCCACCCCGTATTACTATGATAGTAGTGGGGGCGATGCTTTTGATATC	IGHD3-10	GTTCGGGGAGTT	IGHD3-22	GTATTACTATGATAGTAGTGG	12	21
326651	IGHV3-30	IGHJ3	ARGSGSSTPYYYDSSGGDAFDI	22	GCGAGGGGTTCGGGGAGTTCCACCCCGTATTACTATGATAGTAGTGGGGGCGATGCTTTTGATATC	IGHD3-10	GTTCGGGGAGTT	IGHD3-22	GTATTACTATGATAGTAGTGG	12	21
326651	IGHV3-7	IGHJ4	AREFYDILTGYKYYYDSSGFDY	22	GCGAGAGAGTTCTACGATATTTTGACTGGTTATAAGTATTACTATGATAGTAGTGGCTTTGACTAC	IGHD3-9	TACGATATTTTGACTGGTTAT	IGHD3-22	GTATTACTATGATAGTAGTGG	21	21
326713	IGHV3-11	IGHJ4	ARGPYDFWSGYSRYYYDSSGDY	22	GCGAGAGGCCCGTACGATTTTTGGAGTGGTTATAGTCGGTATTACTATGATAGTAGTGGGGACTAC	IGHD3-3	TACGATTTTTGGAGTGGTTAT	IGHD3-22	GTATTACTATGATAGTAGTGG	21	21
326713	IGHV3-23	IGHJ4	ARGPYDFWSGYSRYYYDSSGDY	22	GCGAGAGGCCCGTACGATTTTTGGAGTGGTTATAGTCGGTATTACTATGATAGTAGTGGGGACTAC	IGHD3-3	TACGATTTTTGGAGTGGTTAT	IGHD3-22	GTATTACTATGATAGTAGTGG	21	21
326713	IGHV3-48	IGHJ4	ARGPYDFWSGYSRYYYDSSGDY	22	GCGAGAGGCCCGTACGATTTTTGGAGTGGTTATAGTCGGTATTACTATGATAGTAGTGGGGACTAC	IGHD3-3	TACGATTTTTGGAGTGGTTAT	IGHD3-22	GTATTACTATGATAGTAGTGG	21	21
326713	IGHV3-30-3	IGHJ4	ARDYRVAARRITMIVVATALDY	22	GCGAGAGATTATAGGGTAGCAGCTCGTCGTATTACTATGATAGTAGTGGCCACGGCTCTTGACTAC	IGHD6-6	TAGCAGCTCGTC	IGHD3-22	GTATTACTATGATAGTAGTGG	12	21
326713	IGHV3-23	IGHJ4	AKCVVATTRYYYDSSGQGGFDY	22	GCGAAATGCGTAGTGGCTACGACTAGGTATTACTATGATAGTAGTGGCCAAGGGGGCTTTGACTAC	IGHD5-12	TAGTGGCTACGA	IGHD3-22	GTATTACTATGATAGTAGTGG	12	21
326713	IGHV3-23	IGHJ4	AKCVVATIRYYYDSSGQGGFDY	22	GCGAAATGCGTAGTGGCTACGATTAGGTATTACTATGATAGTAGTGGCCAAGGGGGCTTTGACTAC	IGHD5-12	TAGTGGCTACGATTA	IGHD3-22	GTATTACTATGATAGTAGTGG	15	21
326651	IGHV1-2	IGHJ6	ARVYSSGWFTRYYYDSSGNMDV	22	GCGAGAGTCTATAGCAGTGGCTGGTTCACTCGGTATTACTATGATAGTAGTGGCAACATGGACGTC	IGHD6-19	TATAGCAGTGGCTGGT	IGHD3-22	GTATTACTATGATAGTAGTGG	16	21
D2-N	IGHV	IGHJ	CARLGYSGYDTYYYDSSGYPWW	22	CCAGTTCTCCCTGAAGCTGAGCTCTGTGACCGCCGCAGACACGGCTGTGTATTACTGTGCGAGACTTGGATATAGTGGCTACGACACGTATTACTATGATAGTAGTGGATACCCATGGTGGGGCCAGGGA	IGHD5-12	TGGATATAGTGGCTACGA	IGHD3-22	GTATTACTATGATAGTAGTGG	18	21
326650	IGHV3-23	IGHJ4	AKDNWNDGQYYYDSSGTSYFDY	22	GCGAAAGACAACTGGAACGACGGTCAGTATTACTATGATAGTAGTGGTACGAGCTACTTTGACTAC	IGHD1-1	ACAACTGGAACGAC	IGHD3-22	GTATTACTATGATAGTAGTGGT	14	22
326650	IGHV3-7	IGHJ4	AKDNWNDGQYYYDSSGTSYFDY	22	GCGAAAGACAACTGGAACGACGGTCAGTATTACTATGATAGTAGTGGTACGAGCTACTTTGACTAC	IGHD1-1	ACAACTGGAACGAC	IGHD3-22	GTATTACTATGATAGTAGTGGT	14	22
326651	IGHV1-18	IGHJ4	AKGYCSGGSCRTYYYDSSGLDY	22	GCGAAAGGATATTGTAGTGGTGGTAGCTGCCGTACGTATTACTATGATAGTAGTGGTCTAGACTAC	IGHD2-15	AGGATATTGTAGTGGTGGTAGCTGC	IGHD3-22	GTATTACTATGATAGTAGTGGT	25	22
326651	IGHV3-23	IGHJ4	AKGYCSGGSCRTYYYDSSGLDY	22	GCGAAAGGATATTGTAGTGGTGGTAGCTGCCGTACGTATTACTATGATAGTAGTGGTCTAGACTAC	IGHD2-15	AGGATATTGTAGTGGTGGTAGCTGC	IGHD3-22	GTATTACTATGATAGTAGTGGT	25	22
326651	IGHV3-53	IGHJ4	AKGYCSGGSCRTYYYDSSGLDY	22	GCGAAAGGATATTGTAGTGGTGGTAGCTGCCGTACGTATTACTATGATAGTAGTGGTCTAGACTAC	IGHD2-15	AGGATATTGTAGTGGTGGTAGCTGC	IGHD3-22	GTATTACTATGATAGTAGTGGT	25	22
326713	IGHV1-2	IGHJ4	ARWDGWIAAAGLYYYDSSGIDY	22	GCGAGGTGGGACGGTTGGATAGCAGCAGCTGGTTTGTATTACTATGATAGTAGTGGTATCGACTAC	IGHD6-13	ATAGCAGCAGCTGGT	IGHD3-22	GTATTACTATGATAGTAGTGGT	15	22
326713	IGHV3-48	IGHJ4	ARAPHSSSWYPTYYYDSSGLGY	22	GCGAGGGCCCCGCATAGCAGCAGCTGGTACCCTACGTATTACTATGATAGTAGTGGTCTCGGCTAC	IGHD6-13	ATAGCAGCAGCTGGTAC	IGHD3-22	GTATTACTATGATAGTAGTGGT	17	22
326713	IGHV3-74	IGHJ4	ARVDCSGGSCWYYYDSSGAFDY	22	GCAAGAGTGGATTGTAGTGGTGGTAGCTGCTGGTATTACTATGATAGTAGTGGTGCCTTTGACTAC	IGHD2-15	ATTGTAGTGGTGGTAGCTGCT	IGHD3-22	GTATTACTATGATAGTAGTGGT	21	22
326780	IGHV1-2	IGHJ3	ARVPAAGPKYYYDSSGNDAFDI	22	GCGAGAGTTCCAGCAGCTGGTCCAAAGTATTACTATGATAGTAGTGGTAACGATGCTTTTGATATC	IGHD6-13	CAGCAGCTGGT	IGHD3-22	GTATTACTATGATAGTAGTGGT	11	22
326780	IGHV1-2	IGHJ3	ARVPAAGPKYYYDSSGNDAFDI	22	GCGAGAGTTCCAGCAGCTGGTCCAAAGTATTACTATGATAGTAGTGGTAATGATGCTTTTGATATC	IGHD6-13	CAGCAGCTGGT	IGHD3-22	GTATTACTATGATAGTAGTGGT	11	22
326713	IGHV3-23	IGHJ4	AKEGGYGDYLGITMIVVVYFDY	22	GCGAAAGAGGGAGGCTACGGTGACTACCTAGGTATTACTATGATAGTAGTGGTCTACTTTGACTAC	IGHD4-17	CTACGGTGACTAC	IGHD3-22	GTATTACTATGATAGTAGTGGT	13	22
326651	IGHV4-34	IGHJ4	ARGGGYGDYEPYYYDSSGHFDY	22	GCGAGAGGAGGAGGCTACGGTGACTACGAGCCGTATTACTATGATAGTAGTGGTCACTTTGACTAC	IGHD4-17	CTACGGTGACTAC	IGHD3-22	GTATTACTATGATAGTAGTGGT	13	22
326651	IGHV4-38-2	IGHJ4	ARGGGYGDYEPYYYDSSGHFDY	22	GCGAGAGGAGGAGGCTACGGTGACTACGAGCCGTATTACTATGATAGTAGTGGTCACTTTGACTAC	IGHD4-17	CTACGGTGACTAC	IGHD3-22	GTATTACTATGATAGTAGTGGT	13	22
326651	IGHV4-59	IGHJ4	ARGGGYGDYEPYYYDSSGHFDY	22	GCGAGAGGAGGAGGCTACGGTGACTACGAGCCGTATTACTATGATAGTAGTGGTCACTTTGACTAC	IGHD4-17	CTACGGTGACTAC	IGHD3-22	GTATTACTATGATAGTAGTGGT	13	22
326651	IGHV1-18	IGHJ4	ARRASIAAPRYYYDSSGGGFDY	22	GCGAGGCGCGCGAGTATAGCAGCTCCGAGGTATTACTATGATAGTAGTGGTGGAGGATTTGACTAC	IGHD6-6	GAGTATAGCAGCTC	IGHD3-22	GTATTACTATGATAGTAGTGGT	14	22
326713	IGHV1-24	IGHJ4	ATWSGGSSWDDMYYYDSSGHDY	22	GCAACATGGTCCGGCGGCAGCAGCTGGGACGATATGTATTACTATGATAGTAGTGGTCATGACTAC	IGHD6-13	GCAGCAGCTGG	IGHD3-22	GTATTACTATGATAGTAGTGGT	11	22
326713	IGHV1-46	IGHJ4	ATWSGGSSWDDMYYYDSSGHDY	22	GCAACATGGTCCGGCGGCAGCAGCTGGGACGATATGTATTACTATGATAGTAGTGGTCATGACTAC	IGHD6-13	GCAGCAGCTGG	IGHD3-22	GTATTACTATGATAGTAGTGGT	11	22
326713	IGHV4-30-4	IGHJ4	ATWSGGSSWDDMYYYDSSGHDY	22	GCAACATGGTCCGGCGGCAGCAGCTGGGACGATATGTATTACTATGATAGTAGTGGTCATGACTAC	IGHD6-13	GCAGCAGCTGG	IGHD3-22	GTATTACTATGATAGTAGTGGT	11	22
326713	IGHV4-39	IGHJ3	ARDGSGWYPYYYDSSGLDAFDI	22	GCGAGAGATGGCAGTGGCTGGTACCCGTATTACTATGATAGTAGTGGTCTCGATGCTTTTGATATC	IGHD6-19	GCAGTGGCTGGTAC	IGHD3-22	GTATTACTATGATAGTAGTGGT	14	22
326650	IGHV3-30-3	IGHJ4	ARGRGYSGYDWEYYYDSSGHNY	22	GCGAGAGGCAGGGGATATAGTGGCTACGATTGGGAGTATTACTATGATAGTAGTGGTCATAACTAC	IGHD5-12	GGATATAGTGGCTACGATT	IGHD3-22	GTATTACTATGATAGTAGTGGT	19	22
326713	IGHV3-23	IGHJ4	AKPHGRIAVAPTRYYYDSSGDY	22	GCGAAACCGCATGGACGTATAGCAGTGGCTCCCACACGGTATTACTATGATAGTAGTGGTGACTAC	IGHD6-19	GTATAGCAGTGGCT	IGHD3-22	GTATTACTATGATAGTAGTGGT	14	22
326713	IGHV3-53	IGHJ4	AKPHGRIAVAPTRYYYDSSGDY	22	GCGAAACCGCATGGACGTATAGCAGTGGCTCCCACACGGTATTACTATGATAGTAGTGGTGACTAC	IGHD6-19	GTATAGCAGTGGCT	IGHD3-22	GTATTACTATGATAGTAGTGGT	14	22
D103	IGHV3-11	IGHJ4	ARDCRIAVAGTSRYYYDSSGVY	22	GCGAGAGATTGCCGTATAGCAGTGGCTGGTACCTCTAGGTATTACTATGATAGTAGTGGTGTCTAC	IGHD6-19	GTATAGCAGTGGCTGGTAC	IGHD3-22	GTATTACTATGATAGTAGTGGT	19	22
D103	IGHV1-2	IGHJ4	ARDFRIAVAGTSRYYYDSSGVY	22	GCGAGAGATTTCCGTATAGCAGTGGCTGGTACCTCTAGGTATTACTATGATAGTAGTGGTGTCTAC	IGHD6-19	GTATAGCAGTGGCTGGTAC	IGHD3-22	GTATTACTATGATAGTAGTGGT	19	22
D103	IGHV3-11	IGHJ4	ARDFRIAVAGTSRYYYDSSGVY	22	GCGAGAGATTTCCGTATAGCAGTGGCTGGTACCTCTAGGTATTACTATGATAGTAGTGGTGTCTAC	IGHD6-19	GTATAGCAGTGGCTGGTAC	IGHD3-22	GTATTACTATGATAGTAGTGGT	19	22
D103	IGHV3-30-3	IGHJ4	ARDFRIAVAGTSRYYYDSSGVY	22	GCGAGAGATTTCCGTATAGCAGTGGCTGGTACCTCTAGGTATTACTATGATAGTAGTGGTGTCTAC	IGHD6-19	GTATAGCAGTGGCTGGTAC	IGHD3-22	GTATTACTATGATAGTAGTGGT	19	22
D103	IGHV3-48	IGHJ4	ARDFRIAVAGTSRYYYDSSGVY	22	GCGAGAGATTTCCGTATAGCAGTGGCTGGTACCTCTAGGTATTACTATGATAGTAGTGGTGTCTAC	IGHD6-19	GTATAGCAGTGGCTGGTAC	IGHD3-22	GTATTACTATGATAGTAGTGGT	19	22
D103	IGHV3-7	IGHJ4	ARDFRIAVAGTSRYYYDSSGVY	22	GCGAGAGATTTCCGTATAGCAGTGGCTGGTACCTCTAGGTATTACTATGATAGTAGTGGTGTCTAC	IGHD6-19	GTATAGCAGTGGCTGGTAC	IGHD3-22	GTATTACTATGATAGTAGTGGT	19	22
327059	IGHV3-33	IGHJ4	AREGGGYDWYYYDSSGLSYFDY	22	GCGAGAGAAGGGGGTGGCTACGATTGGTATTACTATGATAGTAGTGGTCTATCCTACTTTGACTAC	IGHD5-12	GTGGCTACGATT	IGHD3-22	GTATTACTATGATAGTAGTGGT	12	22
326713	IGHV4-39	IGHJ4	ARVGWGMATIRYYYDSSGPLDY	22	GCGAGAGTGGGGTGGGGTATGGCTACGATTCGGTATTACTATGATAGTAGTGGTCCGTTGGACTAC	IGHD5-12	TGGCTACGATT	IGHD3-22	GTATTACTATGATAGTAGTGGT	11	22
326713	IGHV1-69	IGHJ4	AKDKDSSSWGYYYDSSGSFGDY	22	GCGAAAGACAAGGACAGCAGCAGCTGGGGGTATTACTATGATAGTAGTGGTTCCTTCGGGGACTAC	IGHD6-13	AGCAGCAGCTGG	IGHD3-22	GTATTACTATGATAGTAGTGGTT	12	23
326780	IGHV3-21	IGHJ4	ARDKEQQLAWEYYYDSSGCFDY	22	GCGAGAGATAAGGAGCAGCAGCTGGCCTGGGAGTATTACTATGATAGTAGTGGTTGCTTTGACTAC	IGHD6-13	AGCAGCAGCTGG	IGHD3-22	GTATTACTATGATAGTAGTGGTT	12	23
326713	IGHV3-9	IGHJ4	AKDSSSSWYAWTYYYDSSGFLD	22	GCAAAAGATTCGAGCAGCAGCTGGTACGCATGGACGTATTACTATGATAGTAGTGGTTTTCTAGAC	IGHD6-13	AGCAGCAGCTGGTAC	IGHD3-22	GTATTACTATGATAGTAGTGGTT	15	23
326651	IGHV1-69	IGHJ4	ARGGVATNTYYYDSSGSYYGGY	22	GCGAGAGGTGGAGTGGCTACGAACACGTATTACTATGATAGTAGTGGTTCTTATTACGGGGGCTAC	IGHD5-12	AGTGGCTACGA	IGHD3-22	GTATTACTATGATAGTAGTGGTT	11	23
326651	IGHV3-30	IGHJ4	ARDEWLRFQTYYYDSSGCSLDY	22	GCAAGAGATGAGTGGCTACGATTTCAAACGTATTACTATGATAGTAGTGGTTGCAGTCTGGACTAC	IGHD5-12	AGTGGCTACGATT	IGHD3-22	GTATTACTATGATAGTAGTGGTT	13	23
326651	IGHV3-7	IGHJ4	ARDEWLRFQTYYYDSSGCSLDY	22	GCAAGAGATGAGTGGCTACGATTTCAAACGTATTACTATGATAGTAGTGGTTGCAGTCTGGACTAC	IGHD5-12	AGTGGCTACGATT	IGHD3-22	GTATTACTATGATAGTAGTGGTT	13	23
326651	IGHV4-39	IGHJ4	ARDEWLRFQTYYYDSSGCSLDY	22	GCAAGAGATGAGTGGCTACGATTTCAAACGTATTACTATGATAGTAGTGGTTGCAGTCTGGACTAC	IGHD5-12	AGTGGCTACGATT	IGHD3-22	GTATTACTATGATAGTAGTGGTT	13	23
326651	IGHV6-1	IGHJ4	ARDEWLRFQTYYYDSSGCSLDY	22	GCAAGAGATGAGTGGCTACGATTTCAAACGTATTACTATGATAGTAGTGGTTGCAGTCTGGACTAC	IGHD5-12	AGTGGCTACGATT	IGHD3-22	GTATTACTATGATAGTAGTGGTT	13	23
326713	IGHV3-30-3	IGHJ4	ARGKVVVAPYYYDSSGSLAIDY	22	GCGAGAGGCAAAGTGGTGGTAGCTCCGTATTACTATGATAGTAGTGGTTCCTTAGCAATTGACTAC	IGHD2-15	AGTGGTGGTAGCT	IGHD3-22	GTATTACTATGATAGTAGTGGTT	13	23
326713	IGHV3-30-3	IGHJ4	ARWSGGSCSGYYYDSSGCTFDY	22	GCGAGATGGAGTGGTGGTAGCTGCTCGGGGTATTACTATGATAGTAGTGGTTGTACCTTCGACTAC	IGHD2-15	AGTGGTGGTAGCTGCT	IGHD3-22	GTATTACTATGATAGTAGTGGTT	16	23
326713	IGHV3-33	IGHJ4	ARWSGGSCSGYYYDSSGCTFDY	22	GCGAGATGGAGTGGTGGTAGCTGCTCGGGGTATTACTATGATAGTAGTGGTTGTACCTTCGACTAC	IGHD2-15	AGTGGTGGTAGCTGCT	IGHD3-22	GTATTACTATGATAGTAGTGGTT	16	23
326713	IGHV3-7	IGHJ4	ARWSGGSCSGYYYDSSGCTFDY	22	GCGAGATGGAGTGGTGGTAGCTGCTCGGGGTATTACTATGATAGTAGTGGTTGTACCTTCGACTAC	IGHD2-15	AGTGGTGGTAGCTGCT	IGHD3-22	GTATTACTATGATAGTAGTGGTT	16	23
326651	IGHV4-39	IGHJ4	ARIAAAGLTYYYDSSGSYYFDY	22	GCGAGGATAGCAGCGGCTGGTTTGACGTATTACTATGATAGTAGTGGTTCTTACTACTTTGACTAC	IGHD6-25	ATAGCAGCGGCT	IGHD3-22	GTATTACTATGATAGTAGTGGTT	12	23
326737	IGHV1-46	IGHJ4	ARGGDSSGWYGGITMIVVVYDY	22	GCGAGAGGGGGGGATAGCAGTGGCTGGTACGGGGGTATTACTATGATAGTAGTGGTTTATGACTAC	IGHD6-19	ATAGCAGTGGCTGGTAC	IGHD3-22	GTATTACTATGATAGTAGTGGTT	17	23
D3-N	IGHV	IGHJ	CAKESLIVATMYYYDSSGLDYW	22	CACGCTGTATCTGCAAATGAACAGCCTGAGAGCTGAGGACACGGCTGTGTATTACTGTGCGAAAGAATCGCTCATAGTGGCTACGATGTATTACTATGATAGTAGTGGTTTAGACTACTGGGGCCAGGGA	IGHD5-12	ATAGTGGCTACGAT	IGHD3-22	GTATTACTATGATAGTAGTGGTT	14	23
327059	IGHV4-34	IGHJ4	ARDSGYDATYYYDSSGSLGFDY	22	GCGAGAGATAGTGGCTACGATGCTACGTATTACTATGATAGTAGTGGTTCTTTAGGGTTTGACTAC	IGHD5-12	ATAGTGGCTACGAT	IGHD3-22	GTATTACTATGATAGTAGTGGTT	14	23
326713	IGHV3-21	IGHJ4	ARGKYSGYGTYYYDSSGFPFDY	22	GCAAGAGGAAAATATAGTGGCTACGGGACGTATTACTATGATAGTAGTGGTTTTCCCTTTGACTAC	IGHD5-12	ATATAGTGGCTACG	IGHD3-22	GTATTACTATGATAGTAGTGGTT	14	23
D1-N	IGHV	IGHJ	CAREYSGYDRYYYDSSGSFDYW	22	CACAGCCTACATGGAGCTGAGGAGCCTGAGATCTGACGACACGGCCGTGTATTACTGTGCGAGAGAATATAGTGGCTACGATAGGTATTACTATGATAGTAGTGGTTCTTTTGACTACTGGGGCCAGGGA	IGHD5-12	ATATAGTGGCTACGAT	IGHD3-22	GTATTACTATGATAGTAGTGGTT	16	23
326713	IGHV4-34	IGHJ4	ARGQWLVRGYYYDSSGLYYFDY	22	GCGAGAGGCCAGTGGCTGGTACGGGGGTATTACTATGATAGTAGTGGTTTATACTACTTTGACTAC	IGHD6-19	CAGTGGCTGGTAC	IGHD3-22	GTATTACTATGATAGTAGTGGTT	13	23
326713	IGHV4-39	IGHJ4	ARGQWLVRGYYYDSSGLYYFDY	22	GCGAGAGGCCAGTGGCTGGTACGGGGGTATTACTATGATAGTAGTGGTTTATACTACTTTGACTAC	IGHD6-19	CAGTGGCTGGTAC	IGHD3-22	GTATTACTATGATAGTAGTGGTT	13	23
D1-N	IGHV	IGHJ	CAKVASTVTTTYYYDSSGFDYW	22	CACGCTGTATCTGCAAATGAACAGCCTGAGAGCTGAGGACACGGCTGTGTATTACTGTGCGAAAGTGGCCTCTACGGTGACTACCACGTATTACTATGATAGTAGTGGTTTTGACTACTGGGGCCAGGGA	IGHD4-17	CTACGGTGACTAC	IGHD3-22	GTATTACTATGATAGTAGTGGTT	13	23
326713	IGHV1-46	IGHJ4	ASDIVATTEYYGTYYYDSSGFY	22	GCGAGCGATATAGTGGCTACGACTGAGTATTACGGGACGTATTACTATGATAGTAGTGGTTTCTAC	IGHD5-12	GATATAGTGGCTACGA	IGHD3-22	GTATTACTATGATAGTAGTGGTT	16	23
326737	IGHV4-34	IGHJ4	ARFGSSWRRTYYYDSSGSSFDY	22	GCGAGATTCGGCAGCAGCTGGAGGAGAACGTATTACTATGATAGTAGTGGTTCCTCCTTTGACTAC	IGHD6-13	GCAGCAGCTGG	IGHD3-22	GTATTACTATGATAGTAGTGGTT	11	23
326737	IGHV4-34	IGHJ4	ARFGSSWRRTYYYDSSGSSFDY	22	GCGAGATTCGGCAGCAGCTGGCGGAGAACGTATTACTATGATAGTAGTGGTTCCTCCTTTGACTAC	IGHD6-13	GCAGCAGCTGG	IGHD3-22	GTATTACTATGATAGTAGTGGTT	11	23
326737	IGHV4-4	IGHJ4	ARFGSSWRRTYYYDSSGSSFDY	22	GCGAGATTCGGCAGCAGCTGGCGGAGAACGTATTACTATGATAGTAGTGGTTCCTCCTTTGACTAC	IGHD6-13	GCAGCAGCTGG	IGHD3-22	GTATTACTATGATAGTAGTGGTT	11	23
326651	IGHV3-11	IGHJ4	AKGYSSGWYRYYYDSSGSVFDY	22	GCGAAAGGGTATAGCAGTGGCTGGTACCGGTATTACTATGATAGTAGTGGTTCTGTCTTTGACTAC	IGHD6-19	GGGTATAGCAGTGGCTGGTAC	IGHD3-22	GTATTACTATGATAGTAGTGGTT	21	23
327059	IGHV5-51	IGHJ4	ARWYSSSWDQPKYYYDSSGFDY	22	GCGAGATGGTATAGCAGCAGCTGGGACCAACCTAAGTATTACTATGATAGTAGTGGTTTTGACTAC	IGHD6-13	GGTATAGCAGCAGCTGG	IGHD3-22	GTATTACTATGATAGTAGTGGTT	17	23
326651	IGHV4-34	IGHJ2	ASSYSSSWYRAYYYDSSGFFDL	22	GCGTCTTCGTATAGCAGCAGCTGGTACAGGGCGTATTACTATGATAGTAGTGGTTTCTTCGATCTC	IGHD6-13	GTATAGCAGCAGCTGGTAC	IGHD3-22	GTATTACTATGATAGTAGTGGTT	19	23
326651	IGHV4-39	IGHJ2	ASSYSSSWYRAYYYDSSGFFDL	22	GCGTCTTCGTATAGCAGCAGCTGGTACAGGGCGTATTACTATGATAGTAGTGGTTTCTTCGATCTC	IGHD6-13	GTATAGCAGCAGCTGGTAC	IGHD3-22	GTATTACTATGATAGTAGTGGTT	19	23
326713	IGHV3-48	IGHJ4	ASGYSGYGTYYYDSSGSTPVDY	22	GCGAGTGGATATAGTGGCTATGGAACGTATTACTATGATAGTAGTGGTTCAACCCCTGTTGACTAC	IGHD5-12	GTGGATATAGTGGCTA	IGHD3-22	GTATTACTATGATAGTAGTGGTT	16	23
326713	IGHV3-48	IGHJ4	ASGYSGYGAYYYDSSGSTPVDY	22	GCGAGTGGATATAGTGGCTATGGAGCGTATTACTATGATAGTAGTGGTTCAACCCCTGTTGACTAC	IGHD5-12	GTGGATATAGTGGCTA	IGHD3-22	GTATTACTATGATAGTAGTGGTT	16	23
D2-M	IGHV	IGHJ	CARSGSCYSYYYDSSGLVFDYW	22	CCAGGTGGTCCTTACAATGACCAACATGGACCCTGTGGACACAGCCACGTATTACTGTGCACGGAGTGGTAGCTGCTACTCGTATTACTATGATAGTAGTGGTTTAGTCTTTGACTACTGGGGCCAGGGA	IGHD2-15	GTGGTAGCTGCTACTC	IGHD3-22	GTATTACTATGATAGTAGTGGTT	16	23
326713	IGHV1-2	IGHJ4	AKDLSSSSWLPLYYYDSSGSAD	22	GCGAAAGATTTGAGTAGCAGCAGCTGGTTACCACTGTATTACTATGATAGTAGTGGTTCCGCAGAC	IGHD6-13	TAGCAGCAGCTGGT	IGHD3-22	GTATTACTATGATAGTAGTGGTT	14	23
326713	IGHV3-23	IGHJ4	AKDLSSSSWLPLYYYDSSGSAD	22	GCGAAAGATTTGAGTAGCAGCAGCTGGTTACCACTGTATTACTATGATAGTAGTGGTTCCGCAGAC	IGHD6-13	TAGCAGCAGCTGGT	IGHD3-22	GTATTACTATGATAGTAGTGGTT	14	23
326713	IGHV3-30	IGHJ4	AREPSSSWYLTYYYDSSGSLDY	22	GCGAGAGAGCCTAGCAGCAGCTGGTACCTCACGTATTACTATGATAGTAGTGGTTCCCTTGACTAC	IGHD6-13	TAGCAGCAGCTGGTAC	IGHD3-22	GTATTACTATGATAGTAGTGGTT	16	23
326650	IGHV4-34	IGHJ4	ARGISSSWYSITMIVVVHHFDY	22	GCGAGAGGAATTAGCAGCAGCTGGTACAGTATTACTATGATAGTAGTGGTTCACCACTTTGACTAC	IGHD6-13	TAGCAGCAGCTGGTAC	IGHD3-22	GTATTACTATGATAGTAGTGGTT	16	23
326650	IGHV1-69	IGHJ4	ASSGYDSQTYYYDSSGLFLFDY	22	GCGAGTAGTGGCTACGACTCTCAAACGTATTACTATGATAGTAGTGGTTTGTTTCTTTTTGACTAC	IGHD5-12	TAGTGGCTACGA	IGHD3-22	GTATTACTATGATAGTAGTGGTT	12	23
326650	IGHV3-11	IGHJ4	ASSGYDSQTYYYDSSGLFLFDY	22	GCGAGTAGTGGCTACGACTCTCAAACGTATTACTATGATAGTAGTGGTTTGTTTCTTTTTGACTAC	IGHD5-12	TAGTGGCTACGA	IGHD3-22	GTATTACTATGATAGTAGTGGTT	12	23
326650	IGHV3-20	IGHJ4	ASSGYDSQTYYYDSSGLFLFDY	22	GCGAGTAGTGGCTACGACTCTCAAACGTATTACTATGATAGTAGTGGTTTGTTTCTTTTTGACTAC	IGHD5-12	TAGTGGCTACGA	IGHD3-22	GTATTACTATGATAGTAGTGGTT	12	23
D3-M	IGHV	IGHJ	CARVTYSSGWMYYYDSSGSAYW	22	CACAGCCTACATGGAGCTGAGGAGCCTGAGATCTGACGACACGGCCGTGTATTACTGTGCGAGAGTAACATATAGCAGTGGCTGGATGTATTACTATGATAGTAGTGGTTCCGCGTACTGGGGCCAGGGA	IGHD6-19	TATAGCAGTGGCTGG	IGHD3-22	GTATTACTATGATAGTAGTGGTT	15	23
326651	IGHV3-48	IGHJ4	ARTYSGYESRYYYDSSGFPGAY	22	GCGAGAACGTATAGTGGCTACGAATCCCGGTATTACTATGATAGTAGTGGTTTCCCAGGGGCCTAC	IGHD5-12	TATAGTGGCTACGA	IGHD3-22	GTATTACTATGATAGTAGTGGTT	14	23
D3-N	IGHV	IGHJ	CAKDLDIVMYYYDSSGSPAGYW	22	CACGCTGTATCTGCAAATGAACAGCCTGAGAGCCGAGGACACGGCCGTATATTACTGTGCGAAAGATTTGGATATAGTGATGTATTACTATGATAGTAGTGGTTCCCCCGCCGGCTACTGGGGCCAGGGA	IGHD5-12	TGGATATAGTG	IGHD3-22	GTATTACTATGATAGTAGTGGTT	11	23
326651	IGHV1-24	IGHJ4	ARGAGSGYDPPYYYDSSGYLDY	22	GCGAGAGGGGCTGGAAGTGGCTACGATCCCCCGTATTACTATGATAGTAGTGGTTACTTGGACTAC	IGHD5-12	AGTGGCTACGAT	IGHD3-22	GTATTACTATGATAGTAGTGGTTA	12	24
326651	IGHV1-46	IGHJ4	ARGAGSGYDPPYYYDSSGYLDY	22	GCGAGAGGGGCTGGAAGTGGCTACGATCCCCCGTATTACTATGATAGTAGTGGTTACTTGGACTAC	IGHD5-12	AGTGGCTACGAT	IGHD3-22	GTATTACTATGATAGTAGTGGTTA	12	24
326651	IGHV3-30	IGHJ4	ARGAGSGYDPPYYYDSSGYLDY	22	GCGAGAGGGGCTGGAAGTGGCTACGATCCCCCGTATTACTATGATAGTAGTGGTTACTTGGACTAC	IGHD5-12	AGTGGCTACGAT	IGHD3-22	GTATTACTATGATAGTAGTGGTTA	12	24
326651	IGHV4-34	IGHJ4	ARGAGSGYDPPYYYDSSGYLDY	22	GCGAGAGGGGCTGGAAGTGGCTACGATCCCCCGTATTACTATGATAGTAGTGGTTACTTGGACTAC	IGHD5-12	AGTGGCTACGAT	IGHD3-22	GTATTACTATGATAGTAGTGGTTA	12	24
326651	IGHV4-59	IGHJ4	ARGAGSGYDPPYYYDSSGYLDY	22	GCGAGAGGGGCTGGAAGTGGCTACGATCCCCCGTATTACTATGATAGTAGTGGTTACTTGGACTAC	IGHD5-12	AGTGGCTACGAT	IGHD3-22	GTATTACTATGATAGTAGTGGTTA	12	24
327059	IGHV3-23	IGHJ4	AKSAAAIVATRYYYDSSGYFDY	22	GCGAAATCCGCGGCGGCGATAGTGGCTACGAGGTATTACTATGATAGTAGTGGTTACTTTGACTAC	IGHD5-12	ATAGTGGCTACGA	IGHD3-22	GTATTACTATGATAGTAGTGGTTA	13	24
D1-N	IGHV	IGHJ	CARIVGAYYYDSSGYYYGMDVW	22	CCAGGTGGTCCTTACCATGACCAACATGGACCCTGTGGACACAGCCACATATTACTGTGCACGGATAGTGGGAGCGTATTACTATGATAGTAGTGGTTACTACTACGGTATGGACGTCTGGGGCCAAGGG	IGHD1-26	ATAGTGGGAGC	IGHD3-22	GTATTACTATGATAGTAGTGGTTA	11	24
326713	IGHV3-30	IGHJ4	AKDWDCSGGSCFTYYYDSSGYY	22	GCGAAAGATTGGGATTGTAGTGGTGGTAGCTGCTTCACGTATTACTATGATAGTAGTGGTTACTAC	IGHD2-15	ATTGTAGTGGTGGTAGCTGCT	IGHD3-22	GTATTACTATGATAGTAGTGGTTA	21	24
326797	IGHV4-39	IGHJ4	ARSRYGDYLTYYYDSSGYYFDY	22	GCGAGATCTCGCTACGGTGACTACCTTACGTATTACTATGATAGTAGTGGTTACTACTTTGACTAC	IGHD4-17	CTACGGTGACTAC	IGHD3-22	GTATTACTATGATAGTAGTGGTTA	13	24
327059	IGHV4-38-2	IGHJ2	ARVGAARPYYYDSSGYRWYFDL	22	GCGAGAGTCGGGGCAGCTCGTCCGTATTACTATGATAGTAGTGGTTACAGGTGGTACTTCGATCTC	IGHD6-6	GCAGCTCGTCC	IGHD3-22	GTATTACTATGATAGTAGTGGTTA	11	24
326713	IGHV3-15	IGHJ4	TTGGLRLPHRYYYDSSGYPGDY	22	ACCACAGGGGGGCTACGATTACCCCACCGGTATTACTATGATAGTAGTGGTTACCCCGGTGACTAC	IGHD5-12	GGCTACGATTAC	IGHD3-22	GTATTACTATGATAGTAGTGGTTA	12	24
326713	IGHV4-59	IGHJ3	ARHQVVAATYYYDSSGYHAFDT	22	GCGAGACATCAGGTGGTAGCTGCCACGTATTACTATGATAGTAGTGGTTACCATGCTTTTGATACC	IGHD2-15	GGTGGTAGCTGC	IGHD3-22	GTATTACTATGATAGTAGTGGTTA	12	24
326713	IGHV4-59	IGHJ3	ARHQVVAATYYYDSSGYHAFDI	22	GCGAGACATCAGGTGGTAGCTGCCACGTATTACTATGATAGTAGTGGTTACCATGCTTTTGATATC	IGHD2-15	GGTGGTAGCTGC	IGHD3-22	GTATTACTATGATAGTAGTGGTTA	12	24
327059	IGHV1-69	IGHJ4	AVGRIAVSGPYYYDSSGYRGDY	22	GCTGTCGGGCGTATAGCAGTGTCGGGGCCGTATTACTATGATAGTAGTGGTTACCGGGGGGACTAC	IGHD6-19	GTATAGCAGTG	IGHD3-22	GTATTACTATGATAGTAGTGGTTA	11	24
327059	IGHV1-2	IGHJ4	ARELPYSSGWYGYYYDSSGYGY	22	GCGAGAGAACTACCGTATAGCAGTGGCTGGTACGGGTATTACTATGATAGTAGTGGTTACGGCTAC	IGHD6-19	GTATAGCAGTGGCTGGTAC	IGHD3-22	GTATTACTATGATAGTAGTGGTTA	19	24
326713	IGHV1-24	IGHJ4	ATTVVIASYYYDSSGYQGGFDY	22	GCAACGACCGTGGTGATTGCCTCGTATTACTATGATAGTAGTGGTTACCAAGGGGGGTTTGACTAC	IGHD2-21	GTGGTGATTGC	IGHD3-22	GTATTACTATGATAGTAGTGGTTA	11	24
D1-N	IGHV	IGHJ	CARGDGSGSWYYYDSSGYFDYW	22	CACAGCCTACATGGAGCTGAGCAGCCTGAGATCTGAAGACACGGCTGTGTATTACTGTGCGAGAGGGGATGGTTCGGGGAGTTGGTATTACTATGATAGTAGTGGTTACTTTGACTACTGGGGCCAGGGA	IGHD3-10	GTTCGGGGAGTT	IGHD3-22	GTATTACTATGATAGTAGTGGTTA	12	24
D3-N	IGHV	IGHJ	CARHIAARSTYYYDSSGYSDYW	22	CTCACTGTATCTGCAAATGAACAGCCTGAGAGCCGAGGACACGGCTGTGTATTACTGTGCGAGGCATATAGCAGCTCGATCGACGTATTACTATGATAGTAGTGGTTACTCCGACTACTGGGGCCAGGGA	IGHD6-6	TATAGCAGCTCG	IGHD3-22	GTATTACTATGATAGTAGTGGTTA	12	24
326713	IGHV3-23	IGHJ4	AKLVVVVVPTYYYDSSGYDLDY	22	GCGAAACTTGTAGTGGTGGTAGTCCCAACGTATTACTATGATAGTAGTGGTTACGATCTTGACTAC	IGHD2-15	TTGTAGTGGTGGTAG	IGHD3-22	GTATTACTATGATAGTAGTGGTTA	15	24
326713	IGHV4-59	IGHJ4	AKLVVVVVPTYYYDSSGYDLDY	22	GCGAAACTTGTAGTGGTGGTAGTCCCAACGTATTACTATGATAGTAGTGGTTACGATCTTGACTAC	IGHD2-15	TTGTAGTGGTGGTAG	IGHD3-22	GTATTACTATGATAGTAGTGGTTA	15	24
326651	IGHV2-5	IGHJ4	AHSTIFGPYYYDSSGYHYYFDY	22	GCACACAGCACGATTTTTGGGCCGTATTACTATGATAGTAGTGGTTATCATTACTACTTTGACTAC	IGHD3-3	ACGATTTTTGG	IGHD3-22	GTATTACTATGATAGTAGTGGTTAT	11	25
326797	IGHV1-2	IGHJ4	ARDGYATYYYDSSGYPGGYFDY	22	GCGAGAGATGGCTACGCGACGTATTACTATGATAGTAGTGGTTATCCCGGGGGTTACTTTGACTAC	IGHD5-24	AGAGATGGCTAC	IGHD3-22	GTATTACTATGATAGTAGTGGTTAT	12	25
326797	IGHV1-69	IGHJ4	ARDGYATYYYDSSGYPGGYFDY	22	GCGAGAGATGGCTACGCGACGTATTACTATGATAGTAGTGGTTATCCCGGGGGTTACTTTGACTAC	IGHD5-24	AGAGATGGCTAC	IGHD3-22	GTATTACTATGATAGTAGTGGTTAT	12	25
326797	IGHV4-59	IGHJ4	ARDGYATYYYDSSGYPGGYFDY	22	GCGAGAGATGGCTACGCGACGTATTACTATGATAGTAGTGGTTATCCCGGGGGTTACTTTGACTAC	IGHD5-24	AGAGATGGCTAC	IGHD3-22	GTATTACTATGATAGTAGTGGTTAT	12	25
326651	IGHV4-34	IGHJ4	ARHKEWLRFGIGYYYDSSGYDY	22	GCGAGACACAAAGAGTGGCTACGATTCGGTATCGGGTATTACTATGATAGTAGTGGTTATGATTAC	IGHD5-12	AGTGGCTACGATT	IGHD3-22	GTATTACTATGATAGTAGTGGTTAT	13	25
326713	IGHV1-46	IGHJ4	AREGEVATISWYYYDSSGYRSY	22	GCGAGAGAGGGGGAAGTGGCTACGATTTCTTGGTATTACTATGATAGTAGTGGTTATCGGTCTTAC	IGHD5-12	AGTGGCTACGATT	IGHD3-22	GTATTACTATGATAGTAGTGGTTAT	13	25
326713	IGHV4-38-2	IGHJ4	AREGEVATISWYYYDSSGYRSY	22	GCGAGAGAGGGGGAAGTGGCTACGATTTCTTGGTATTACTATGATAGTAGTGGTTATCGGTCTTAC	IGHD5-12	AGTGGCTACGATT	IGHD3-22	GTATTACTATGATAGTAGTGGTTAT	13	25
326713	IGHV4-61	IGHJ4	AREGEVATISWYYYDSSGYRSY	22	GCGAGAGAGGGGGAAGTGGCTACGATTTCTTGGTATTACTATGATAGTAGTGGTTATCGGTCTTAC	IGHD5-12	AGTGGCTACGATT	IGHD3-22	GTATTACTATGATAGTAGTGGTTAT	13	25
326780	IGHV1-2	IGHJ3	AREIAVARYYYDSSGYNDAFDI	22	GCGAGAGAAATAGCAGTGGCTCGGTATTACTATGATAGTAGTGGTTATAATGATGCTTTTGATATC	IGHD6-19	ATAGCAGTGGCT	IGHD3-22	GTATTACTATGATAGTAGTGGTTAT	12	25
326780	IGHV1-69	IGHJ3	AREIAVARYYYDSSGYNDAFDI	22	GCGAGAGAAATAGCAGTGGCTCGGTATTACTATGATAGTAGTGGTTATAATGATGCTTTTGATATC	IGHD6-19	ATAGCAGTGGCT	IGHD3-22	GTATTACTATGATAGTAGTGGTTAT	12	25
326713	IGHV3-21	IGHJ4	AREDSGYEGPYYYDSSGYHSDY	22	GCGAGAGAGGATAGTGGCTACGAGGGGCCGTATTACTATGATAGTAGTGGTTATCATTCTGACTAC	IGHD5-12	ATAGTGGCTACGA	IGHD3-22	GTATTACTATGATAGTAGTGGTTAT	13	25
326713	IGHV3-21	IGHJ3	ARDWEYSGYGYYYDSSGYAFDI	22	GCGAGAGATTGGGAATATAGTGGCTACGGGTATTACTATGATAGTAGTGGTTATGCTTTTGATATC	IGHD5-12	ATATAGTGGCTACG	IGHD3-22	GTATTACTATGATAGTAGTGGTTAT	14	25
327059	IGHV3-11	IGHJ4	ARGYIVATGFQYYYDSSGYGDY	22	GCGCGAGGCTATATAGTGGCTACGGGCTTCCAGTATTACTATGATAGTAGTGGTTATGGGGACTAC	IGHD5-12	ATATAGTGGCTACG	IGHD3-22	GTATTACTATGATAGTAGTGGTTAT	14	25
326713	IGHV3-74	IGHJ4	ARDPLPATARGYYYDSSGYPNY	22	GCAAGAGATCCATTGCCAGCCACTGCTAGGGGGTATTACTATGATAGTAGTGGTTATCCAAACTAC	inv-IGHD6-19	CCAGCCACTGCTA	IGHD3-22	GTATTACTATGATAGTAGTGGTTAT	13	25
326797	IGHV1-18	IGHJ6	ARAPNHAGYYYDSSGYPHGMDV	22	GCGAGAGCCCCGAACCATGCAGGGTATTACTATGATAGTAGTGGTTATCCACACGGTATGGACGTC	inv-IGHD3-10	CCCCGAACCAT	IGHD3-22	GTATTACTATGATAGTAGTGGTTAT	11	25
326797	IGHV1-46	IGHJ6	ARAPNHAGYYYDSSGYPHGMDV	22	GCGAGAGCCCCGAACCATGCAGGGTATTACTATGATAGTAGTGGTTATCCACACGGTATGGACGTC	inv-IGHD3-10	CCCCGAACCAT	IGHD3-22	GTATTACTATGATAGTAGTGGTTAT	11	25
326797	IGHV1-46	IGHJ6	ARAPNHAGYYYDSSGYPHGMDV	22	GCGAGAGCCCCGAACCATGCGGGGTATTACTATGATAGTAGTGGTTATCCACACGGTATGGACGTC	inv-IGHD3-10	CCCCGAACCAT	IGHD3-22	GTATTACTATGATAGTAGTGGTTAT	11	25
327059	IGHV3-11	IGHJ4	ARGDIVATGLQYYYDSSGYGDY	22	GCGAGAGGCGATATAGTGGCTACGGGCCTCCAGTATTACTATGATAGTAGTGGTTATGGGGACTAC	IGHD5-12	GATATAGTGGCTACG	IGHD3-22	GTATTACTATGATAGTAGTGGTTAT	15	25
326713	IGHV1-2	IGHJ4	ARDPGAAAAGYYYDSSGYSFDY	22	GCGAGAGACCCCGGGGCCGCAGCAGCTGGGTATTACTATGATAGTAGTGGTTATAGCTTTGACTAC	IGHD6-13	GCAGCAGCTGG	IGHD3-22	GTATTACTATGATAGTAGTGGTTAT	11	25
326713	IGHV3-23	IGHJ4	ARDRGSSWLLYYYDSSGYPPDY	22	GCGAGAGATCGGGGCAGCAGCTGGCTGCTGTATTACTATGATAGTAGTGGTTATCCCCCTGACTAC	IGHD6-13	GCAGCAGCTGG	IGHD3-22	GTATTACTATGATAGTAGTGGTTAT	11	25
326713	IGHV3-7	IGHJ4	ARDRGSSWLLYYYDSSGYPPDY	22	GCGAGAGATCGGGGCAGCAGCTGGCTGCTGTATTACTATGATAGTAGTGGTTATCCCCCTGACTAC	IGHD6-13	GCAGCAGCTGG	IGHD3-22	GTATTACTATGATAGTAGTGGTTAT	11	25
327059	IGHV3-33	IGHJ3	ARAMAAAGQYYYDSSGYDAFDI	22	GCGAGAGCGATGGCAGCAGCTGGCCAGTATTACTATGATAGTAGTGGTTATGATGCTTTTGATATC	IGHD6-13	GCAGCAGCTGG	IGHD3-22	GTATTACTATGATAGTAGTGGTTAT	11	25
327059	IGHV6-1	IGHJ3	ARAMAAAGQYYYDSSGYDAFDI	22	GCGAGAGCGATGGCAGCAGCTGGCCAGTATTACTATGATAGTAGTGGTTATGATGCTTTTGATATC	IGHD6-13	GCAGCAGCTGG	IGHD3-22	GTATTACTATGATAGTAGTGGTTAT	11	25
326713	IGHV3-21	IGHJ4	ARVRSGSSSAYYYDSSGYAFEY	22	GCGAGAGTTCGGTCTGGCAGCTCGTCCGCGTATTACTATGATAGTAGTGGTTATGCCTTTGAGTAC	IGHD6-6	GCAGCTCGTCC	IGHD3-22	GTATTACTATGATAGTAGTGGTTAT	11	25
326713	IGHV3-30-3	IGHJ4	ARVRSGSSSAYYYDSSGYAFEY	22	GCGAGAGTTCGGTCTGGCAGCTCGTCCGCGTATTACTATGATAGTAGTGGTTATGCCTTTGAGTAC	IGHD6-6	GCAGCTCGTCC	IGHD3-22	GTATTACTATGATAGTAGTGGTTAT	11	25
326651	IGHV1-18	IGHJ4	ARGYSSSWHTYYYDSSGYVPDY	22	GCGAGAGGGTATAGCAGCAGCTGGCATACGTATTACTATGATAGTAGTGGTTATGTGCCAGACTAC	IGHD6-13	GGGTATAGCAGCAGCTGG	IGHD3-22	GTATTACTATGATAGTAGTGGTTAT	18	25
326651	IGHV4-59	IGHJ4	ARGYSSSWHTYYYDSSGYVPDY	22	GCGAGAGGGTATAGCAGCAGCTGGCATACGTATTACTATGATAGTAGTGGTTATGTGCCAGACTAC	IGHD6-13	GGGTATAGCAGCAGCTGG	IGHD3-22	GTATTACTATGATAGTAGTGGTTAT	18	25
326651	IGHV1-18	IGHJ4	ARGYSSGLMYYYDSSGYNGFDY	22	GCGAGAGGGTATAGCAGTGGCTTGATGTATTACTATGATAGTAGTGGTTATAATGGCTTTGACTAC	IGHD6-19	GGGTATAGCAGTGGCT	IGHD3-22	GTATTACTATGATAGTAGTGGTTAT	16	25
326651	IGHV1-24	IGHJ4	ARGYSSGLMYYYDSSGYNGFDY	22	GCGAGAGGGTATAGCAGTGGCTTGATGTATTACTATGATAGTAGTGGTTATAATGGCTTTGACTAC	IGHD6-19	GGGTATAGCAGTGGCT	IGHD3-22	GTATTACTATGATAGTAGTGGTTAT	16	25
326651	IGHV3-74	IGHJ4	ARGYSSGLMYYYDSSGYNGFDY	22	GCGAGAGGGTATAGCAGTGGCTTGATGTATTACTATGATAGTAGTGGTTATAATGGCTTTGACTAC	IGHD6-19	GGGTATAGCAGTGGCT	IGHD3-22	GTATTACTATGATAGTAGTGGTTAT	16	25
326737	IGHV1-2	IGHJ4	AREFSYSSMSKYYYDSSGYPDY	22	GCGAGAGAATTTTCGTATAGCAGCATGTCCAAGTATTACTATGATAGTAGTGGTTATCCCGACTAC	IGHD6-13	GTATAGCAGCA	IGHD3-22	GTATTACTATGATAGTAGTGGTTAT	11	25
326737	IGHV1-46	IGHJ4	AREFSYSSMSKYYYDSSGYPDY	22	GCGAGAGAATTTTCGTATAGCAGCATGTCCAAGTATTACTATGATAGTAGTGGTTATCCCGACTAC	IGHD6-13	GTATAGCAGCA	IGHD3-22	GTATTACTATGATAGTAGTGGTTAT	11	25
326650	IGHV1-18	IGHJ4	ARAYSSGWPYYYDSSGYHYFDY	22	GCGAGAGCGTATAGCAGTGGCTGGCCGTATTACTATGATAGTAGTGGTTATCATTACTTTGACTAC	IGHD6-19	GTATAGCAGTGGCTGG	IGHD3-22	GTATTACTATGATAGTAGTGGTTAT	16	25
326650	IGHV1-8	IGHJ4	ARAYSSGWPYYYDSSGYHYFDY	22	GCGAGAGCGTATAGCAGTGGCTGGCCGTATTACTATGATAGTAGTGGTTATCATTACTTTGACTAC	IGHD6-19	GTATAGCAGTGGCTGG	IGHD3-22	GTATTACTATGATAGTAGTGGTTAT	16	25
327059	IGHV4-34	IGHJ4	ARRRGYSGYLYYYDSSGYNFDY	22	GCGAGAAGACGTGGATATAGTGGCTACCTGTATTACTATGATAGTAGTGGTTATAACTTTGACTAC	IGHD5-12	GTGGATATAGTGGCTAC	IGHD3-22	GTATTACTATGATAGTAGTGGTTAT	17	25
327059	IGHV4-34	IGHJ4	AREMVSWLRYRAYYYDSSGYDY	22	GCGAGAGAAATGGTGTCGTGGCTACGATACCGAGCGTATTACTATGATAGTAGTGGTTATGACTAC	IGHD5-12	GTGGCTACGAT	IGHD3-22	GTATTACTATGATAGTAGTGGTTAT	11	25
D2-N	IGHV	IGHJ	CAKGVVVVAARYYYDSSGYTYW	22	CACGCTGTATCTGCAAATGAACAGCCTGAGAGCCGAGGACACGGCCGTATATTACTGTGCGAAAGGGGTCGTGGTGGTAGCTGCTCGGTATTACTATGATAGTAGTGGTTATACTTACTGGGGCCAGGGA	IGHD2-15	GTGGTGGTAGCTGCT	IGHD3-22	GTATTACTATGATAGTAGTGGTTAT	15	25
326713	IGHV4-34	IGHJ4	ARAPVLPATATYYYDSSGYVDY	22	GCGAGAGCCCCCGTTCTACCAGCCACTGCTACGTATTACTATGATAGTAGTGGTTATGTTGACTAC	inv-IGHD6-19	TACCAGCCACTGCTA	IGHD3-22	GTATTACTATGATAGTAGTGGTTAT	15	25
326650	IGHV3-33	IGHJ4	AKGTQYGDYGITMIVVVIPPDY	22	GCGAAAGGAACCCAGTACGGTGACTACGGTATTACTATGATAGTAGTGGTTATCCCCCCTGACTAC	IGHD4-17	TACGGTGACTAC	IGHD3-22	GTATTACTATGATAGTAGTGGTTAT	12	25
326737	IGHV1-18	IGHJ4	ARGCSGGSCYPPYYYDSSGYPY	22	GCGAGAGGTTGTAGTGGTGGTAGCTGCTACCCTCCGTATTACTATGATAGTAGTGGTTATCCTTAC	IGHD2-15	TTGTAGTGGTGGTAGCTGCTAC	IGHD3-22	GTATTACTATGATAGTAGTGGTTAT	22	25
326737	IGHV1-2	IGHJ4	ARGCSGGSCYPPYYYDSSGYPY	22	GCGAGAGGTTGTAGTGGTGGTAGCTGCTACCCTCCGTATTACTATGATAGTAGTGGTTATCCTTAC	IGHD2-15	TTGTAGTGGTGGTAGCTGCTAC	IGHD3-22	GTATTACTATGATAGTAGTGGTTAT	22	25
326737	IGHV4-59	IGHJ4	ARGCSGGSCYPPYYYDSSGYPY	22	GCGAGAGGTTGTAGTGGTGGTAGCTGCTACCCTCCGTATTACTATGATAGTAGTGGTTATCCTTAC	IGHD2-15	TTGTAGTGGTGGTAGCTGCTAC	IGHD3-22	GTATTACTATGATAGTAGTGGTTAT	22	25
326737	IGHV1-2	IGHJ4	ARGCSGGSCYPPYYYDSSGYPY	22	GCGAGGGGTTGTAGTGGTGGTAGCTGCTACCCTCCGTATTACTATGATAGTAGTGGTTATCCTTAC	IGHD2-15	TTGTAGTGGTGGTAGCTGCTAC	IGHD3-22	GTATTACTATGATAGTAGTGGTTAT	22	25
326713	IGHV4-30-4	IGHJ4	ARVSCGGDCSDGYYYDSSGYRD	22	GCGAGAGTCTCTTGTGGTGGTGATTGCTCTGATGGGTATTACTATGATAGTAGTGGTTATAGGGAC	IGHD2-21	TTGTGGTGGTGATTGCT	IGHD3-22	GTATTACTATGATAGTAGTGGTTAT	17	25
326713	IGHV4-59	IGHJ4	ARVSCGGDCSDGYYYDSSGYRD	22	GCGAGAGTCTCTTGTGGTGGTGATTGCTCTGATGGGTATTACTATGATAGTAGTGGTTATAGGGAC	IGHD2-21	TTGTGGTGGTGATTGCT	IGHD3-22	GTATTACTATGATAGTAGTGGTTAT	17	25
326713	IGHV3-11	IGHJ3	ARDHHYPYYYDSSGYSPDAFDI	22	GCGAGAGACCACCACTACCCGTATTACTATGATAGTAGTGGTTATTCGCCCGATGCTTTTGATATC	inv-IGHD2-15	ACCACCACTAC	IGHD3-22	GTATTACTATGATAGTAGTGGTTATT	11	26
326713	IGHV4-39	IGHJ3	ARDHHYPYYYDSSGYSPDAFDI	22	GCGAGAGACCACCACTACCCGTATTACTATGATAGTAGTGGTTATTCGCCCGATGCTTTTGATATC	inv-IGHD2-15	ACCACCACTAC	IGHD3-22	GTATTACTATGATAGTAGTGGTTATT	11	26
D1-N	IGHV	IGHJ	CARAAAGTYYYDSSGYSRFDYW	22	CCAGTTCTCCCTGAAGCTGAGCTCTGTGACCGCCGCAGACACGGCCGTGTATTACTGTGCGAGAGCAGCAGCTGGGACGTATTACTATGATAGTAGTGGTTATTCCCGCTTTGACTACTGGGGCCAGGGA	IGHD6-13	AGCAGCAGCTGG	IGHD3-22	GTATTACTATGATAGTAGTGGTTATT	12	26
326713	IGHV6-1	IGHJ3	ARESSSWYKYYYDSSGYLAFDI	22	GCAAGAGAAAGCAGCAGCTGGTACAAGTATTACTATGATAGTAGTGGTTATTTAGCTTTTGATATC	IGHD6-13	AGCAGCAGCTGGTAC	IGHD3-22	GTATTACTATGATAGTAGTGGTTATT	15	26
327059	IGHV3-21	IGHJ4	ARLPKSSSSRYYYDSSGYSAGY	22	GCGAGACTACCTAAGAGCAGCTCGTCCAGGTATTACTATGATAGTAGTGGTTATTCGGCAGGCTAC	IGHD6-6	AGCAGCTCGTCC	IGHD3-22	GTATTACTATGATAGTAGTGGTTATT	12	26
327059	IGHV3-21	IGHJ4	ARLPKSSSSRYYYDSSGYSAGY	22	GCGAGACTACCTAAGAGCAGCTCGTCCAGGTATTACTATGATAGTAGTGGTTATTCGGCGGGCTAC	IGHD6-6	AGCAGCTCGTCC	IGHD3-22	GTATTACTATGATAGTAGTGGTTATT	12	26
326907	IGHV3-23	IGHJ4	AKTQKQWLDTYYYDSSGYSPVY	22	GCGAAAACCCAAAAGCAGTGGCTGGACACGTATTACTATGATAGTAGTGGTTATTCCCCCGTCTAC	IGHD6-19	AGCAGTGGCTGG	IGHD3-22	GTATTACTATGATAGTAGTGGTTATT	12	26
326907	IGHV3-23	IGHJ4	AKTQKQWLDTYYYDSSGYSPVY	22	GCGAAAACTCAAAAGCAGTGGCTGGACACGTATTACTATGATAGTAGTGGTTATTCCCCCGTCTAC	IGHD6-19	AGCAGTGGCTGG	IGHD3-22	GTATTACTATGATAGTAGTGGTTATT	12	26
326907	IGHV3-30	IGHJ4	AKTQKQWLDTYYYDSSGYSPVY	22	GCGAAAACTCAAAAGCAGTGGCTGGACACGTATTACTATGATAGTAGTGGTTATTCCCCCGTCTAC	IGHD6-19	AGCAGTGGCTGG	IGHD3-22	GTATTACTATGATAGTAGTGGTTATT	12	26
326907	IGHV3-23	IGHJ4	AKTQKQWLDMYYYDSSGYSPVY	22	GCGAAAACTCAAAAGCAGTGGCTGGACATGTATTACTATGATAGTAGTGGTTATTCCCCCGTCTAC	IGHD6-19	AGCAGTGGCTGG	IGHD3-22	GTATTACTATGATAGTAGTGGTTATT	12	26
326780	IGHV3-33	IGHJ4	AREWLVHQTYYYDSSGYWGFDY	22	GCGAGAGAGTGGCTGGTACATCAGACGTATTACTATGATAGTAGTGGTTATTGGGGGTTTGACTAC	IGHD6-19	AGTGGCTGGTAC	IGHD3-22	GTATTACTATGATAGTAGTGGTTATT	12	26
326780	IGHV3-48	IGHJ4	AREWLVHQTYYYDSSGYWGFDY	22	GCGAGAGAGTGGCTGGTACATCAGACGTATTACTATGATAGTAGTGGTTATTGGGGGTTTGACTAC	IGHD6-19	AGTGGCTGGTAC	IGHD3-22	GTATTACTATGATAGTAGTGGTTATT	12	26
326780	IGHV3-73	IGHJ4	AREWLVHQTYYYDSSGYWGFDY	22	GCGAGAGAGTGGCTGGTACATCAGACGTATTACTATGATAGTAGTGGTTATTGGGGGTTTGACTAC	IGHD6-19	AGTGGCTGGTAC	IGHD3-22	GTATTACTATGATAGTAGTGGTTATT	12	26
326713	IGHV3-23	IGHJ4	AKEDSSSSYYYDSSGYSGYFDY	22	GCGAAAGAGGATAGCAGCAGCTCGTATTACTATGATAGTAGTGGTTATTCGGGGTACTTTGACTAC	IGHD6-13	ATAGCAGCAGCT	IGHD3-22	GTATTACTATGATAGTAGTGGTTATT	12	26
326713	IGHV1-2	IGHJ4	ARWDSSGWSYYYDSSGYSPFDY	22	GCGAGATGGGATAGCAGTGGCTGGTCGTATTACTATGATAGTAGTGGTTATTCCCCATTTGACTAC	IGHD6-19	ATAGCAGTGGCTGGT	IGHD3-22	GTATTACTATGATAGTAGTGGTTATT	15	26
326713	IGHV1-69	IGHJ4	AREDSGYAEYYYDSSGYSNFDY	22	GCGAGAGAGGATAGTGGCTACGCCGAGTATTACTATGATAGTAGTGGTTATTCCAACTTTGACTAC	IGHD5-12	ATAGTGGCTACG	IGHD3-22	GTATTACTATGATAGTAGTGGTTATT	12	26
326651	IGHV1-24	IGHJ4	ARVSGNSGYDVYYYDSSGYFSY	22	GCGAGAGTTTCGGGAAATAGTGGCTACGATGTGTATTACTATGATAGTAGTGGTTATTTTAGCTAC	IGHD5-12	ATAGTGGCTACGAT	IGHD3-22	GTATTACTATGATAGTAGTGGTTATT	14	26
326651	IGHV3-21	IGHJ4	ARVSGNSGYDVYYYDSSGYFSY	22	GCGAGAGTTTCGGGAAATAGTGGCTACGATGTGTATTACTATGATAGTAGTGGTTATTTTAGCTAC	IGHD5-12	ATAGTGGCTACGAT	IGHD3-22	GTATTACTATGATAGTAGTGGTTATT	14	26
326651	IGHV3-30	IGHJ4	ARVSGNSGYDVYYYDSSGYFSY	22	GCGAGAGTTTCGGGAAATAGTGGCTACGATGTGTATTACTATGATAGTAGTGGTTATTTTAGCTAC	IGHD5-12	ATAGTGGCTACGAT	IGHD3-22	GTATTACTATGATAGTAGTGGTTATT	14	26
326713	IGHV1-18	IGHJ6	ARVTAAGTVYYYDSSGYSPMDV	22	GCGAGAGTAACAGCAGCTGGTACAGTGTATTACTATGATAGTAGTGGTTATTCCCCTATGGACGTC	IGHD6-13	CAGCAGCTGGTAC	IGHD3-22	GTATTACTATGATAGTAGTGGTTATT	13	26
326713	IGHV1-46	IGHJ4	ARLRWTYYYDSSGYSHPYYFDY	22	GCGAGACTACGGTGGACGTATTACTATGATAGTAGTGGTTATTCTCACCCCTACTACTTTGACTAC	IGHD4-23	GACTACGGTGG	IGHD3-22	GTATTACTATGATAGTAGTGGTTATT	11	26
326713	IGHV3-53	IGHJ4	ARLRWTYYYDSSGYSHPYYFDY	22	GCGAGACTACGGTGGACGTATTACTATGATAGTAGTGGTTATTCTCACCCCTACTACTTTGACTAC	IGHD4-23	GACTACGGTGG	IGHD3-22	GTATTACTATGATAGTAGTGGTTATT	11	26
326713	IGHV1-2	IGHJ4	ARGGGSSWSNKYYYDSSGYSDY	22	GCGAGAGGGGGGGGCAGCAGCTGGTCTAACAAGTATTACTATGATAGTAGTGGTTATTCTGACTAC	IGHD6-13	GCAGCAGCTGGT	IGHD3-22	GTATTACTATGATAGTAGTGGTTATT	12	26
326713	IGHV1-2	IGHJ4	VRGGGSSWSNKYYYDSSGYSDY	22	GTGAGAGGGGGGGGCAGCAGCTGGTCCAACAAGTATTACTATGATAGTAGTGGTTATTCTGACTAC	IGHD6-13	GCAGCAGCTGGT	IGHD3-22	GTATTACTATGATAGTAGTGGTTATT	12	26
326713	IGHV3-53	IGHJ4	ARYLAAAGRTYYYDSSGYLFDY	22	GCGAGATACTTGGCAGCAGCTGGTAGAACGTATTACTATGATAGTAGTGGTTATTTGTTTGACTAC	IGHD6-13	GCAGCAGCTGGTA	IGHD3-22	GTATTACTATGATAGTAGTGGTTATT	13	26
326713	IGHV4-30-2	IGHJ4	ARYLAAAGRTYYYDSSGYLFDY	22	GCGAGATACTTGGCAGCAGCTGGTAGAACGTATTACTATGATAGTAGTGGTTATTTGTTTGACTAC	IGHD6-13	GCAGCAGCTGGTA	IGHD3-22	GTATTACTATGATAGTAGTGGTTATT	13	26
326737	IGHV1-18	IGHJ4	ARVPVRNTYYYDSSGYSLPFDY	22	GCGAGGGTTCCGGTTAGAAATACGTATTACTATGATAGTAGTGGTTATTCCCTTCCATTTGACTAC	inv-IGHD1-14	GGTTCCGGTTA	IGHD3-22	GTATTACTATGATAGTAGTGGTTATT	11	26
326713	IGHV1-69	IGHJ4	ARDHVEMAGGITMIVVVILGDY	22	GCGAGAGATCACGTAGAGATGGCGGGGGGTATTACTATGATAGTAGTGGTTATTCTGGGAGACTAC	IGHD5-24	GTAGAGATGGC	IGHD3-22	GTATTACTATGATAGTAGTGGTTATT	11	26
326780	IGHV1-69	IGHJ4	ARVVAATVTYYYDSSGYCYFDY	22	GCGAGAGTCGTAGCTGCTACTGTTACGTATTACTATGATAGTAGTGGTTATTGCTACTTTGACTAC	IGHD2-15	GTAGCTGCTACT	IGHD3-22	GTATTACTATGATAGTAGTGGTTATT	12	26
326713	IGHV2-5	IGHJ4	AHSRVATIYTYYYDSSGYFYDY	22	GCACACAGCAGGGTGGCTACGATCTATACGTATTACTATGATAGTAGTGGTTATTTCTATGACTAC	IGHD5-12	GTGGCTACGAT	IGHD3-22	GTATTACTATGATAGTAGTGGTTATT	11	26
326651	IGHV3-53	IGHJ4	ARLMVRGVWSSYYYDSSGYFDY	22	GCGAGATTAATGGTTCGGGGAGTTTGGTCTTCGTATTACTATGATAGTAGTGGTTATTTTGACTAC	IGHD3-10	GTTCGGGGAGTT	IGHD3-22	GTATTACTATGATAGTAGTGGTTATT	12	26
326650	IGHV4-59	IGHJ4	ARAVRTVTKYYYDSSGYFHFDY	22	GCGAGAGCCGTCCGTACGGTGACTAAGTATTACTATGATAGTAGTGGTTATTTTCACTTTGACTAC	IGHD4-17	TACGGTGACTA	IGHD3-22	GTATTACTATGATAGTAGTGGTTATT	11	26
326650	IGHV4-34	IGHJ4	ARAVRTVTMYYYDSSGYFHFDY	22	GCGAGAGCCGTCCGTACGGTGACTATGTATTACTATGATAGTAGTGGTTATTTTCACTTTGACTAC	IGHD4-17	TACGGTGACTA	IGHD3-22	GTATTACTATGATAGTAGTGGTTATT	11	26
326650	IGHV4-59	IGHJ4	ARAVRTVTMYYYDSSGYFHFDY	22	GCGAGAGCCGTCCGTACGGTGACTATGTATTACTATGATAGTAGTGGTTATTTTCACTTTGACTAC	IGHD4-17	TACGGTGACTA	IGHD3-22	GTATTACTATGATAGTAGTGGTTATT	11	26
326797	IGHV3-23	IGHJ4	AKSYTVTTLYYYDSSGYSPFDY	22	GCGAAATCTTATACGGTGACTACCCTGTATTACTATGATAGTAGTGGTTATTCCCCCTTTGACTAC	IGHD4-17	TACGGTGACTAC	IGHD3-22	GTATTACTATGATAGTAGTGGTTATT	12	26
326797	IGHV3-23	IGHJ4	AKSYTVTTLYYYDSSGYSPFDY	22	GCGAAATCTTATACGGTGACTACCCTGTATTACTATGATAGTAGTGGTTATTCTCCCTTTGACTAC	IGHD4-17	TACGGTGACTAC	IGHD3-22	GTATTACTATGATAGTAGTGGTTATT	12	26
326797	IGHV3-48	IGHJ4	AKSYTVTTLYYYDSSGYSPFDY	22	GCGAAATCTTATACGGTGACTACCCTGTATTACTATGATAGTAGTGGTTATTCTCCCTTTGACTAC	IGHD4-17	TACGGTGACTAC	IGHD3-22	GTATTACTATGATAGTAGTGGTTATT	12	26
326797	IGHV3-7	IGHJ4	AKSYTVTTLYYYDSSGYSPFDY	22	GCGAAATCTTATACGGTGACTACCCTGTATTACTATGATAGTAGTGGTTATTCTCCCTTTGACTAC	IGHD4-17	TACGGTGACTAC	IGHD3-22	GTATTACTATGATAGTAGTGGTTATT	12	26
326797	IGHV3-9	IGHJ4	AKSYTVTTLYYYDSSGYSPFDY	22	GCGAAATCTTATACGGTGACTACCCTGTATTACTATGATAGTAGTGGTTATTCTCCCTTTGACTAC	IGHD4-17	TACGGTGACTAC	IGHD3-22	GTATTACTATGATAGTAGTGGTTATT	12	26
326651	IGHV3-30	IGHJ4	ASMPSSSWEQTYYYDSSGYFDY	22	GCGAGTATGCCTAGCAGCAGCTGGGAACAAACGTATTACTATGATAGTAGTGGTTATTTTGACTAC	IGHD6-13	TAGCAGCAGCTGG	IGHD3-22	GTATTACTATGATAGTAGTGGTTATT	13	26
327059	IGHV1-18	IGHJ4	ARVAARLLGTYYYDSSGYWVDY	22	GCGAGGGTAGCAGCTCGTCTGCTGGGAACGTATTACTATGATAGTAGTGGTTATTGGGTTGACTAC	IGHD6-6	TAGCAGCTCGTC	IGHD3-22	GTATTACTATGATAGTAGTGGTTATT	12	26
326651	IGHV4-38-2	IGHJ4	ASVAVAGPTYYYDSSGYSFPDY	22	GCGAGTGTAGCAGTGGCTGGCCCAACGTATTACTATGATAGTAGTGGTTATTCTTTCCCTGACTAC	IGHD6-19	TAGCAGTGGCTGG	IGHD3-22	GTATTACTATGATAGTAGTGGTTATT	13	26
326651	IGHV4-38-2	IGHJ4	ARRLVATIGWAYYYDSSGYFDY	22	GCGAGACGGCTAGTGGCTACGATTGGGTGGGCGTATTACTATGATAGTAGTGGTTATTTTGACTAC	IGHD5-12	TAGTGGCTACGATT	IGHD3-22	GTATTACTATGATAGTAGTGGTTATT	14	26
326651	IGHV4-39	IGHJ4	ARRLVATIGWAYYYDSSGYFDY	22	GCGAGACGGCTAGTGGCTACGATTGGGTGGGCGTATTACTATGATAGTAGTGGTTATTTTGACTAC	IGHD5-12	TAGTGGCTACGATT	IGHD3-22	GTATTACTATGATAGTAGTGGTTATT	14	26
326713	IGHV4-31	IGHJ4	ARGVVATIRAYYYDSSGYSLDY	22	GCGAGAGGGGTAGTGGCTACGATTAGAGCGTATTACTATGATAGTAGTGGTTATTCCCTGGACTAC	IGHD5-12	TAGTGGCTACGATTA	IGHD3-22	GTATTACTATGATAGTAGTGGTTATT	15	26
326713	IGHV3-30	IGHJ4	AKVGLITGTTTYYYDSSGYFDY	22	GCGAAAGTGGGACTTATAACTGGAACTACCACGTATTACTATGATAGTAGTGGTTATTTTGACTAC	IGHD1-7	TATAACTGGAACTAC	IGHD3-22	GTATTACTATGATAGTAGTGGTTATT	15	26
326780	IGHV4-39	IGHJ4	ASRYSSSWTYYYDSSGYSYFDY	22	GCGAGTCGATATAGCAGCAGCTGGACGTATTACTATGATAGTAGTGGTTATTCTTACTTTGACTAC	IGHD6-13	TATAGCAGCAGCTGG	IGHD3-22	GTATTACTATGATAGTAGTGGTTATT	15	26
326713	IGHV4-38-2	IGHJ4	VRWLGYHSNTYYYDSSGYSVDY	22	GTTCGCTGGCTGGGATATCATAGTAATACGTATTACTATGATAGTAGTGGTTATTCGGTTGACTAC	inv-IGHD3-22	TATCATAGTAATAC	IGHD3-22	GTATTACTATGATAGTAGTGGTTATT	14	26
D1-M	IGHV	IGHJ	CTGQTYYYDSSGYLGRSDFDYW	22	CACGGCGTATCTGCAAATGAACAGCCTGAAAACCGAGGACACGGCCGTGTATTATTGTACTGGCCAAACGTATTACTATGATAGTAGTGGTTATTTAGGTAGGTCCGACTTTGACTACTGGGGCCAGGGA	IGHD2-8	TATTGTACTGG	IGHD3-22	GTATTACTATGATAGTAGTGGTTATT	11	26
326651	IGHV1-2	IGHJ4	ARGCGGDCSTQYYYDSSGYSDY	22	GCGAGGGGTTGTGGTGGTGACTGCTCGACCCAGTATTACTATGATAGTAGTGGTTATTCTGACTAC	IGHD2-21	TTGTGGTGGTGACTGCT	IGHD3-22	GTATTACTATGATAGTAGTGGTTATT	17	26
327059	IGHV1-69	IGHJ4	AGGETGTTYYYDSSGYYPYFDY	22	GCGGGCGGGGAAACTGGAACTACGTATTACTATGATAGTAGTGGTTATTACCCTTACTTTGACTAC	IGHD1-7	AACTGGAACTAC	IGHD3-22	GTATTACTATGATAGTAGTGGTTATTAC	12	28
326713	IGHV1-24	IGHJ4	ARGNYGDYTYYYDSSGYYLFDY	22	GCGAGAGGGAACTACGGTGACTACACGTATTACTATGATAGTAGTGGTTATTACCTCTTTGACTAC	IGHD4-17	ACTACGGTGACTAC	IGHD3-22	GTATTACTATGATAGTAGTGGTTATTAC	14	28
326713	IGHV1-8	IGHJ4	ARGNYGDYTYYYDSSGYYLFDY	22	GCGAGAGGGAACTACGGTGACTACACGTATTACTATGATAGTAGTGGTTATTACCTCTTTGACTAC	IGHD4-17	ACTACGGTGACTAC	IGHD3-22	GTATTACTATGATAGTAGTGGTTATTAC	14	28
326713	IGHV1-69	IGHJ4	ARSSAAAGTYYYDSSGYYLLDY	22	GCGAGGTCCTCAGCAGCAGCTGGCACGTATTACTATGATAGTAGTGGTTATTACCTTCTTGACTAC	IGHD6-13	AGCAGCAGCTGG	IGHD3-22	GTATTACTATGATAGTAGTGGTTATTAC	12	28
326797	IGHV3-30	IGHJ4	ARETAVAGKYYYDSSGYYPFDY	22	GCGAGAGAGACAGCAGTGGCTGGAAAGTATTACTATGATAGTAGTGGTTATTACCCCTTTGACTAC	IGHD6-19	AGCAGTGGCTGG	IGHD3-22	GTATTACTATGATAGTAGTGGTTATTAC	12	28
326797	IGHV4-59	IGHJ4	ARETAVAGKYYYDSSGYYPFDY	22	GCGAGAGAGACAGCAGTGGCTGGAAAGTATTACTATGATAGTAGTGGTTATTACCCCTTTGACTAC	IGHD6-19	AGCAGTGGCTGG	IGHD3-22	GTATTACTATGATAGTAGTGGTTATTAC	12	28
326797	IGHV4-61	IGHJ4	ARETAVAGKYYYDSSGYYPFDY	22	GCGAGAGAGACAGCAGTGGCTGGAAAGTATTACTATGATAGTAGTGGTTATTACCCCTTTGACTAC	IGHD6-19	AGCAGTGGCTGG	IGHD3-22	GTATTACTATGATAGTAGTGGTTATTAC	12	28
326797	IGHV4-61	IGHJ4	ARETAVAGEYYYDSSGYYPFDY	22	GCGAGAGAGACAGCAGTGGCTGGAGAGTATTACTATGATAGTAGTGGTTATTACCCCTTTGACTAC	IGHD6-19	AGCAGTGGCTGG	IGHD3-22	GTATTACTATGATAGTAGTGGTTATTAC	12	28
326651	IGHV4-59	IGHJ4	AMHHSSSWRRYYYDSSGYYLDY	22	GCGATGCACCATAGCAGCAGCTGGCGTCGGTATTACTATGATAGTAGTGGTTATTACCTCGACTAC	IGHD6-13	ATAGCAGCAGCTGG	IGHD3-22	GTATTACTATGATAGTAGTGGTTATTAC	14	28
326797	IGHV1-18	IGHJ4	AMHHSSSWRRYYYDSSGYYLDY	22	GCGATGCACCATAGCAGCAGCTGGCGTCGGTATTACTATGATAGTAGTGGTTATTACCTCGACTAC	IGHD6-13	ATAGCAGCAGCTGG	IGHD3-22	GTATTACTATGATAGTAGTGGTTATTAC	14	28
326713	IGHV3-23	IGHJ4	ARDSDFWTGYYYDSSGYYVGDY	22	GCGAGAGATTCCGATTTTTGGACTGGGTATTACTATGATAGTAGTGGTTATTACGTCGGAGACTAC	IGHD3-3	CGATTTTTGGA	IGHD3-22	GTATTACTATGATAGTAGTGGTTATTAC	11	28
326651	IGHV1-2	IGHJ4	ATSTVTTEWYYYDSSGYYALDY	22	GCGACCTCTACGGTGACTACGGAGTGGTATTACTATGATAGTAGTGGTTATTACGCCCTTGACTAC	IGHD4-17	CTACGGTGACTAC	IGHD3-22	GTATTACTATGATAGTAGTGGTTATTAC	13	28
326651	IGHV1-46	IGHJ4	ATSTVTTEWYYYDSSGYYALDY	22	GCGACCTCTACGGTGACTACGGAGTGGTATTACTATGATAGTAGTGGTTATTACGCCCTTGACTAC	IGHD4-17	CTACGGTGACTAC	IGHD3-22	GTATTACTATGATAGTAGTGGTTATTAC	13	28
326713	IGHV3-9	IGHJ4	AKGDYGDPKRYYYDSSGYYLDY	22	GCAAAAGGAGACTACGGTGACCCAAAGAGGTATTACTATGATAGTAGTGGTTATTACCTCGACTAC	IGHD4-17	GACTACGGTGAC	IGHD3-22	GTATTACTATGATAGTAGTGGTTATTAC	12	28
326651	IGHV4-38-2	IGHJ3	ARVVAASYYYDSSGYYHDAFDI	22	GCGAGGGTGGTAGCTGCTTCGTATTACTATGATAGTAGTGGTTATTACCACGATGCTTTTGATATC	IGHD2-15	GGTGGTAGCTGCT	IGHD3-22	GTATTACTATGATAGTAGTGGTTATTAC	13	28
326737	IGHV1-69	IGHJ4	ARGGVWSTYYYDSSGYYVAFDY	22	GCGAGAGGTGGTGTATGGTCGACGTATTACTATGATAGTAGTGGTTATTACGTTGCCTTTGACTAC	IGHD2-8	GGTGGTGTATG	IGHD3-22	GTATTACTATGATAGTAGTGGTTATTAC	11	28
D1-N	IGHV	IGHJ	CTTDPVATIAEYYYDSSGYYPW	22	CACGCTGTATCTGCAAATGAACAGCCTGAAAACCGAGGACACAGCCGTGTATTACTGTACCACAGATCCCGTGGCTACGATCGCCGAGTATTACTATGATAGTAGTGGTTATTACCCCTGGGGCCAGGGA	IGHD5-12	GTGGCTACGAT	IGHD3-22	GTATTACTATGATAGTAGTGGTTATTAC	11	28
326713	IGHV3-11	IGHJ4	ASSRRGYDYEYYYDSSGYYVDY	22	GCGAGCTCGAGACGTGGCTACGATTACGAGTATTACTATGATAGTAGTGGTTATTACGTTGACTAC	IGHD5-12	GTGGCTACGATTAC	IGHD3-22	GTATTACTATGATAGTAGTGGTTATTAC	14	28
326713	IGHV3-23	IGHJ4	ASSRRGYDYEYYYDSSGYYVDY	22	GCGAGCTCGAGACGTGGCTACGATTACGAGTATTACTATGATAGTAGTGGTTATTACGTTGACTAC	IGHD5-12	GTGGCTACGATTAC	IGHD3-22	GTATTACTATGATAGTAGTGGTTATTAC	14	28
326651	IGHV1-46	IGHJ5	ARHRTMVRGVKTYYYDSSGYYP	22	GCGAGACATAGGACGATGGTTCGGGGAGTTAAAACGTATTACTATGATAGTAGTGGTTATTACCCC	IGHD3-10	GTTCGGGGAGTTA	IGHD3-22	GTATTACTATGATAGTAGTGGTTATTAC	13	28
326651	IGHV4-4	IGHJ5	ARHRTMVRGVKTYYYDSSGYYP	22	GCGAGACATAGGACGATGGTTCGGGGAGTTAAAACGTATTACTATGATAGTAGTGGTTATTACCCC	IGHD3-10	GTTCGGGGAGTTA	IGHD3-22	GTATTACTATGATAGTAGTGGTTATTAC	13	28
326651	IGHV1-18	IGHJ4	ARDRASSGWWYYYDSSGYYLDY	22	GCGAGAGATCGGGCTAGCAGTGGCTGGTGGTATTACTATGATAGTAGTGGTTATTACCTTGACTAC	IGHD6-19	TAGCAGTGGCTGGT	IGHD3-22	GTATTACTATGATAGTAGTGGTTATTAC	14	28
326713	IGHV4-59	IGHJ4	ARLGSGYDPYYYDSSGYYPFDY	22	GCGAGACTCGGTAGTGGCTACGACCCGTATTACTATGATAGTAGTGGTTATTACCCCTTTGACTAC	IGHD5-12	TAGTGGCTACGA	IGHD3-22	GTATTACTATGATAGTAGTGGTTATTAC	12	28
326713	IGHV4-61	IGHJ4	ARLGSGYDPYYYDSSGYYPFDY	22	GCGAGACTCGGTAGTGGCTACGACCCGTATTACTATGATAGTAGTGGTTATTACCCCTTTGACTAC	IGHD5-12	TAGTGGCTACGA	IGHD3-22	GTATTACTATGATAGTAGTGGTTATTAC	12	28
326713	IGHV4-59	IGHJ4	ASIFGVVPITYYYDSSGYYLAY	22	GCGAGCATTTTTGGAGTGGTTCCAATCACGTATTACTATGATAGTAGTGGTTATTACTTGGCCTAC	IGHD3-3	AGCATTTTTGGAGTGGTT	IGHD3-22	GTATTACTATGATAGTAGTGGTTATTACT	18	29
326651	IGHV3-21	IGHJ4	ARVRSGYDQTYYYDSSGYYLAY	22	GCGAGAGTTCGGAGTGGCTACGATCAGACGTATTACTATGATAGTAGTGGTTATTACTTGGCCTAC	IGHD5-12	AGTGGCTACGAT	IGHD3-22	GTATTACTATGATAGTAGTGGTTATTACT	12	29
327059	IGHV3-30	IGHJ4	AKGAVVVAARYYYDSSGYYFDY	22	GCGAAAGGGGCAGTGGTGGTAGCTGCTAGGTATTACTATGATAGTAGTGGTTATTACTTTGACTAC	IGHD2-15	AGTGGTGGTAGCTGCTA	IGHD3-22	GTATTACTATGATAGTAGTGGTTATTACT	17	29
D2-N	IGHV	IGHJ	CTTGGPTVTTYYYDSSGYYFYW	22	CACGCTGTATCTGCAAATGAACAGCCTGAAAACCGAGGACACAGCCGTGTATTACTGTACCACAGGAGGCCCTACGGTGACTACGTATTACTATGATAGTAGTGGTTATTACTTCTACTGGGGCCAGGGA	IGHD4-17	CTACGGTGACTAC	IGHD3-22	GTATTACTATGATAGTAGTGGTTATTACT	13	29
326651	IGHV4-59	IGHJ5	VRGVGYYYDSSGYYWRENWFDP	22	GTTCGGGGAGTGGGGTATTACTATGATAGTAGTGGTTATTACTGGAGGGAAAACTGGTTCGACCCC	IGHD3-10	GTTCGGGGAGT	IGHD3-22	GTATTACTATGATAGTAGTGGTTATTACT	11	29
326651	IGHV4-61	IGHJ5	VRGVGYYYDSSGYYWRENWFDP	22	GTTCGGGGAGTGGGGTATTACTATGATAGTAGTGGTTATTACTGGAGGGAAAACTGGTTCGACCCC	IGHD3-10	GTTCGGGGAGT	IGHD3-22	GTATTACTATGATAGTAGTGGTTATTACT	11	29
326713	IGHV4-39	IGHJ4	ARGSSSWQSYYYDSSGYYYFDY	22	GCGAGAGGAAGCAGCAGCTGGCAATCGTATTACTATGATAGTAGTGGTTATTACTACTTTGACTAC	IGHD6-13	AGCAGCAGCTGG	IGHD3-22	GTATTACTATGATAGTAGTGGTTATTACTAC	12	31
326651	IGHV1-8	IGHJ4	ARKSSSWFTYYYDSSGYYYFDY	22	GCGAGAAAAAGCAGCAGCTGGTTTACGTATTACTATGATAGTAGTGGTTATTACTACTTTGACTAC	IGHD6-13	AGCAGCAGCTGGT	IGHD3-22	GTATTACTATGATAGTAGTGGTTATTACTAC	13	31
326780	IGHV4-4	IGHJ4	ARSRVATIPYYYDSSGYYYFDY	22	GCCAGAAGCCGAGTGGCTACGATCCCGTATTACTATGATAGTAGTGGTTATTACTACTTTGACTAC	IGHD5-12	AGTGGCTACGAT	IGHD3-22	GTATTACTATGATAGTAGTGGTTATTACTAC	12	31
326651	IGHV1-2	IGHJ4	ARIAAAGLTYYYDSSGYYYFDY	22	GCGAGAATAGCAGCAGCTGGTTTAACGTATTACTATGATAGTAGTGGTTATTACTACTTTGACTAC	IGHD6-13	ATAGCAGCAGCTGGT	IGHD3-22	GTATTACTATGATAGTAGTGGTTATTACTAC	15	31
326651	IGHV4-61	IGHJ4	ARIAAAGLTYYYDSSGYYYFDY	22	GCGAGAATAGCAGCAGCTGGTTTAACGTATTACTATGATAGTAGTGGTTATTACTACTTTGACTAC	IGHD6-13	ATAGCAGCAGCTGGT	IGHD3-22	GTATTACTATGATAGTAGTGGTTATTACTAC	15	31
326713	IGHV3-15	IGHJ4	TTDHSNTYYYDSSGYYYPIFDY	22	ACCACAGATCATAGTAATACGTATTACTATGATAGTAGTGGTTATTACTACCCTATCTTTGACTAC	inv-IGHD3-22	ATCATAGTAATAC	IGHD3-22	GTATTACTATGATAGTAGTGGTTATTACTAC	13	31
326797	IGHV3-23	IGHJ4	AKVEMAYYYDSSGYYYQRYFDY	22	GCGAAAGTAGAGATGGCGTATTACTATGATAGTAGTGGTTATTACTACCAGAGATACTTTGACTAC	IGHD5-24	GTAGAGATGGC	IGHD3-22	GTATTACTATGATAGTAGTGGTTATTACTAC	11	31
326780	IGHV1-2	IGHJ4	ARVVAATVTYYYDSSGYYYFDY	22	GCGAGAGTCGTAGCTGCTACTGTTACGTATTACTATGATAGTAGTGGTTATTACTACTTTGACTAC	IGHD2-15	GTAGCTGCTACT	IGHD3-22	GTATTACTATGATAGTAGTGGTTATTACTAC	12	31
326780	IGHV1-69	IGHJ4	ARVVAATVTYYYDSSGYYYFDY	22	GCGAGAGTCGTAGCTGCTACTGTTACGTATTACTATGATAGTAGTGGTTATTACTACTTTGACTAC	IGHD2-15	GTAGCTGCTACT	IGHD3-22	GTATTACTATGATAGTAGTGGTTATTACTAC	12	31
326651	IGHV4-34	IGHJ4	ARGLRWLRSYYYDSSGYYYFDY	22	GCGAGAGGATTGAGGTGGCTACGATCGTATTACTATGATAGTAGTGGTTATTACTACTTTGACTAC	IGHD5-12	GTGGCTACGAT	IGHD3-22	GTATTACTATGATAGTAGTGGTTATTACTAC	11	31
327059	IGHV1-69	IGHJ4	ARGYNGVWTYYYDSSGYYYFDY	22	GCGAGAGGGTATAATGGTGTATGGACGTATTACTATGATAGTAGTGGTTATTACTACTTTGACTAC	IGHD2-8	TAATGGTGTATG	IGHD3-22	GTATTACTATGATAGTAGTGGTTATTACTAC	12	31
327059	IGHV1-8	IGHJ4	ARGYNGVWTYYYDSSGYYYFDY	22	GCGAGAGGGTATAATGGTGTATGGACGTATTACTATGATAGTAGTGGTTATTACTACTTTGACTAC	IGHD2-8	TAATGGTGTATG	IGHD3-22	GTATTACTATGATAGTAGTGGTTATTACTAC	12	31
D2-N	IGHV	IGHJ	CARHTVTTYYYDSSGYYYFDYW	22	CACTGCCTACCTGCAGTGGAGCAGCCTGAAGGCCTCGGACACCGCCATGTATTACTGTGCGAGACATACGGTGACTACGTATTACTATGATAGTAGTGGTTATTACTACTTTGACTACTGGGGCCAGGGA	IGHD4-17	TACGGTGACTAC	IGHD3-22	GTATTACTATGATAGTAGTGGTTATTACTAC	12	31
326651	IGHV1-18	IGHJ4	ATVAAAGPPTYYYDSSGYYYEY	22	GCAACGGTAGCAGCAGCTGGTCCTCCCACGTATTACTATGATAGTAGTGGTTATTACTACGAATAC	IGHD6-13	TAGCAGCAGCTGGT	IGHD3-22	GTATTACTATGATAGTAGTGGTTATTACTAC	14	31
326651	IGHV1-24	IGHJ4	ATVAAAGPPTYYYDSSGYYYEY	22	GCAACGGTAGCAGCAGCTGGTCCTCCCACGTATTACTATGATAGTAGTGGTTATTACTACGAATAC	IGHD6-13	TAGCAGCAGCTGGT	IGHD3-22	GTATTACTATGATAGTAGTGGTTATTACTAC	14	31
327059	IGHV4-31	IGHJ4	ARLVSSSWSYYYDSSGYYYPDY	22	GCGAGACTCGTTAGCAGCAGCTGGTCGTATTACTATGATAGTAGTGGTTATTACTACCCTGACTAC	IGHD6-13	TAGCAGCAGCTGGT	IGHD3-22	GTATTACTATGATAGTAGTGGTTATTACTAC	14	31
327059	IGHV4-59	IGHJ4	ARLVSSSWSYYYDSSGYYYPDY	22	GCGAGACTCGTTAGCAGCAGCTGGTCGTATTACTATGATAGTAGTGGTTATTACTACCCTGACTAC	IGHD6-13	TAGCAGCAGCTGGT	IGHD3-22	GTATTACTATGATAGTAGTGGTTATTACTAC	14	31
326651	IGHV4-39	IGHJ4	ARDEISSSWSRSYYYDSSGYYY	22	GCGAGAGATGAAATTAGCAGCAGCTGGTCGAGATCGTATTACTATGATAGTAGTGGTTATTACTAC	IGHD6-13	TAGCAGCAGCTGGT	IGHD3-22	GTATTACTATGATAGTAGTGGTTATTACTAC	14	31
327059	IGHV4-31	IGHJ4	ARLVSSGWSYYYDSSGYYYPYY	22	GCGAGACTCGTTAGCAGCGGCTGGTCGTATTACTATGATAGTAGTGGTTATTACTACCCTTACTAC	IGHD6-25	TAGCAGCGGCT	IGHD3-22	GTATTACTATGATAGTAGTGGTTATTACTAC	11	31
D1-M	IGHV	IGHJ	CARSGSGWYEDEAWYYYGMDVW	22	CACCGCTTATCTGCAGTGGAACAACCTGGAGCCCGCGGACAGCGCCACGTATTATTGTGCGAGGAGTGGCAGTGGCTGGTACGAAGATGAGGCGTGGTATTACTATGGAATGGACGTCTGGGGTCAAGGG	IGHD6-19	GCAGTGGCTGGTAC	IGHD3-10	GTATTACTATGG	14	12
D1-N	IGHV	IGHJ	CARRCSGGSCQSITMEYYFDYW	22	CTCACTGTATCTGCAAATGAACAGCCTGAGAGCCGAGGACACGGCTGTGTATTACTGTGCGAGACGCTGTAGTGGTGGTAGCTGCCAGAGTATTACTATGGAGTACTACTTTGACTACTGGGGCCAGGGA	IGHD2-15	TGTAGTGGTGGTAGCTGC	IGHD3-10	GTATTACTATGG	18	12
D3-N	IGHV	IGHJ	CAREGYDFWSGSSYYYGPFDYW	22	CTCACTGTATCTGCAAATGAACAGCCTGAGAGACGAGGACACGGCTGTGTATTACTGTGCGAGAGAAGGATACGATTTTTGGAGTGGTTCCTCGTATTACTATGGTCCCTTTGACTACTGGGGCCAGGGA	IGHD3-3	TACGATTTTTGGAGTGGTT	IGHD3-10	GTATTACTATGGT	19	13
326713	IGHV3-48	IGHJ4	ARGPYDFWSGYSRYYYGSSGDY	22	GCGAGAGGCCCGTACGATTTTTGGAGTGGTTATAGTCGGTATTACTATGGTAGTAGTGGGGACTAC	IGHD3-3	TACGATTTTTGGAGTGGTTAT	IGHD3-10	GTATTACTATGGT	21	13
326713	IGHV1-46	IGHJ4	ARLGVQDIGGDSSSWVLLWFDY	22	GCGAGATTGGGGGTTCAGGATATAGGGGGAGATAGCAGCAGCTGGGTATTACTATGGTTTGACTAC	IGHD6-13	ATAGCAGCAGCTGG	IGHD3-10	GTATTACTATGGTT	14	14
326737	IGHV4-34	IGHJ4	ARFGSSWRRGYYYGCGGSSFDY	22	GCGAGATTCGGCAGCAGCTGGCGGCGAGGGTATTACTATGGTTGTGGTGGTTCCTCCTTTGACTAC	IGHD6-13	GCAGCAGCTGG	IGHD3-10	GTATTACTATGGTT	11	14
326650	IGHV3-7	IGHJ4	AREHRITIFGVVIRWYYYGFDY	22	GCGAGAGAACACCGTATTACGATTTTTGGAGTGGTTATTAGATGGTATTACTATGGTTTTGACTAC	IGHD3-3	GTATTACGATTTTTGGAGTGGTTATTA	IGHD3-10	GTATTACTATGGTT	27	14
326713	IGHV3-23	IGHJ4	AKVVVVVVRGYYYGCGGSYLDY	22	GCGAAAGTTGTAGTGGTGGTAGTCCGAGGGTATTACTATGGTTGTGGTGGTTCTTATCTTGACTAC	IGHD2-15	TTGTAGTGGTGGTAG	IGHD3-10	GTATTACTATGGTT	15	14
D2-N	IGHV	IGHJ	CASNTIFGVVKYYYGSGSWAGW	22	CTCACTGTATCTGCAAATGAACAGCCTGAGAGCCGAGGACACGGCCGTGTATTACTGTGCGAGTAATACGATTTTTGGAGTGGTCAAGTATTACTATGGTTCAGGGAGTTGGGCAGGCTGGGGCCAGGGA	IGHD3-3	TACGATTTTTGGAGTGGT	IGHD3-10	GTATTACTATGGTTC	18	15
D2-N	IGHV	IGHJ	CTNGVLLWFLPPGHYYYGMDVW	22	CACGCTGTATCTGCAAATGAACAGCCTGAAAACCGAGGACACAGCCGTGTATTACTGTACTAATGGGGTATTACTATGGTTCCTACCTCCGGGCCACTACTACTACGGTATGGACGTCTGGGGCCAAGGG	IGHD2-8	TGTACTAATGG	IGHD3-10	GTATTACTATGGTTC	11	15
D2-N	IGHV	IGHJ	CASNLRFLESTYYYGSEPFDYW	22	CACCGCCTACCTGCAGTGGAGCAGCCTGAAGGCCTCGGACACCGCCATGTATTACTGTGCGAGCAATTTACGATTTTTGGAGTCTACGTATTACTATGGTTCAGAGCCCTTTGACTACTGGGGCCAGGGA	IGHD3-3	TTACGATTTTTGGAGT	IGHD3-10	GTATTACTATGGTTC	16	15
D2-N	IGHV	IGHJ	CAKNANVLLWFEQHYYYGMDVW	22	CACGCTGTATCTGCAAATGAACAGCCTGAGAGCTGAGGACACGGCTGTGTATTACTGTGCGAAAAATGCTAACGTATTACTATGGTTCGAGCAACACTACTACTACGGTATGGACGTCTGGGGCCAAGGG	inv-IGHD3-3	AAAAATGCTAA	IGHD3-10	GTATTACTATGGTTCG	11	16
326713	IGHV1-46	IGHJ5	ARVHDSSSEGRYYYGSLEGPRT	22	GCGAGAGTTCACGATAGCAGCTCGGAAGGGAGGTATTACTATGGTTCGTTGGAGGGCCCCCGAACA	IGHD6-6	ATAGCAGCTCG	IGHD3-10	GTATTACTATGGTTCG	11	16
326713	IGHV1-69	IGHJ5	ARVHDSSSEGRYYYGSLEGPRT	22	GCGAGAGTTCACGATAGCAGCTCGGAAGGGAGGTATTACTATGGTTCGTTGGAGGGCCCCCGAACA	IGHD6-6	ATAGCAGCTCG	IGHD3-10	GTATTACTATGGTTCG	11	16
326713	IGHV3-33	IGHJ6	ARDGYSYYYGSVSVEDYYGMDV	22	GCGAGAGATGGCTATTCGTATTACTATGGTTCGGTCAGCGTTGAGGACTACTACGGTATGGACGTC	IGHD5-24	AGAGATGGCTA	IGHD3-10	GTATTACTATGGTTCGG	11	17
326713	IGHV4-59	IGHJ4	AREKAIAARPYYYGSGEGYFDY	22	GCGAGAGAGAAAGCCATAGCAGCTCGCCCGTATTACTATGGTTCGGGAGAAGGGTACTTTGACTAC	IGHD6-6	ATAGCAGCTCG	IGHD3-10	GTATTACTATGGTTCGGG	11	18
326651	IGHV1-18	IGHJ4	ARETSLRYFDWLYYYGSGESDY	22	GCGAGAGAGACTTCATTACGATATTTTGACTGGTTGTATTACTATGGTTCGGGAGAGTCTGACTAC	IGHD3-9	ATTACGATATTTTGACTGGTT	IGHD3-10	GTATTACTATGGTTCGGG	21	18
326651	IGHV4-34	IGHJ4	ARVFRWLRSPYYYGSGSGVFDY	22	GCGAGAGTGTTTAGGTGGCTACGATCCCCGTATTACTATGGTTCGGGTAGTGGTGTTTTTGACTAC	IGHD5-12	GTGGCTACGAT	IGHD3-10	GTATTACTATGGTTCGGG	11	18
326651	IGHV3-7	IGHJ4	ARDIVVSRTYYYGSGPRGNLDY	22	GCGAGAGATATTGTAGTGAGTAGGACGTATTACTATGGTTCGGGGCCACGTGGAAACCTTGACTAC	IGHD2-15	GATATTGTAGTG	IGHD3-10	GTATTACTATGGTTCGGGG	12	19
326651	IGHV4-59	IGHJ5	ARGVVITYYYGSGPTADGWFDP	22	GCGAGAGGGGTGGTTATTACGTATTACTATGGTTCGGGGCCTACCGCAGACGGGTGGTTCGACCCC	IGHD3-22	GTGGTTATTAC	IGHD3-10	GTATTACTATGGTTCGGGG	11	19
326907	IGHV3-23	IGHJ4	AKLYDILSRVLLWFGGLGQFDY	22	GCGAAACTGTACGATATTTTGTCCCGGGTATTACTATGGTTCGGGGGGTTAGGCCAGTTTGACTAC	IGHD3-9	TACGATATTTTG	IGHD3-10	GTATTACTATGGTTCGGGG	12	19
326651	IGHV1-18	IGHJ5	ARFSIFQWYYYGSGGDSNWFDP	22	GCGAGATTTAGCATTTTTCAGTGGTATTACTATGGTTCGGGGGGGGATTCGAACTGGTTCGACCCC	IGHD3-3	TTAGCATTTTT	IGHD3-10	GTATTACTATGGTTCGGGG	11	19
327059	IGHV1-8	IGHJ5	ARGHHSNTYYYGSGTTRNWFDP	22	GCGAGAGGGCACCATAGTAATACGTATTACTATGGTTCGGGGACCACTCGGAACTGGTTCGACCCC	inv-IGHD3-10	ACCATAGTAATAC	IGHD3-10	GTATTACTATGGTTCGGGGA	13	20
326797	IGHV3-30-3	IGHJ6	ARANKVVYAILYYYGSGNRLDV	22	GCGAGAGCCAACAAGGTGGTGTATGCTATACTGTATTACTATGGTTCGGGGAATCGTTTGGACGTC	IGHD2-8	GGTGGTGTATGCTATAC	IGHD3-10	GTATTACTATGGTTCGGGGA	17	20
326797	IGHV3-74	IGHJ6	ARANKVVYAILYYYGSGNRLDV	22	GCGAGAGCCAACAAGGTGGTGTATGCTATACTGTATTACTATGGTTCGGGGAATCGTTTGGACGTC	IGHD2-8	GGTGGTGTATGCTATAC	IGHD3-10	GTATTACTATGGTTCGGGGA	17	20
326780	IGHV3-48	IGHJ3	ARARTIKRITMVRGEGVGAFDI	22	GCGAGAGCCCGAACCATAAAACGTATTACTATGGTTCGGGGAGAGGGGGTGGGGGCTTTTGATATC	inv-IGHD3-10	CCCGAACCATA	IGHD3-10	GTATTACTATGGTTCGGGGAG	11	21
326650	IGHV3-23	IGHJ5	AKDGELPPSYYYGSGSPSWFDP	22	GCGAAAGACGGGGAGTTACCACCCTCGTATTACTATGGTTCGGGGAGCCCCAGCTGGTTCGACCCC	inv-IGHD4-23	GGAGTTACCACC	IGHD3-10	GTATTACTATGGTTCGGGGAG	12	21
327059	IGHV3-66	IGHJ6	ARHHSNTYYYGSGSPYYYYMDV	22	GCGAGACACCATAGTAATACGTATTACTATGGTTCGGGGAGTCCCTACTACTACTACATGGACGTC	inv-IGHD3-10	ACCATAGTAATAC	IGHD3-10	GTATTACTATGGTTCGGGGAGT	13	22
326797	IGHV3-74	IGHJ4	ARADAHDFWRYYYGSGSLGFDY	22	GCAAGAGCTGACGCCCACGATTTTTGGCGGTATTACTATGGTTCGGGGAGTCTCGGCTTCGACTAC	IGHD3-3	ACGATTTTTGG	IGHD3-10	GTATTACTATGGTTCGGGGAGT	11	22
326797	IGHV3-74	IGHJ4	ARADAHDFWRYYYGSGSLGFDY	22	GCAAGAGCTGACGCCCACGATTTTTGGCGGTATTACTATGGTTCGGGGAGTCTCGGTTTCGACTAC	IGHD3-3	ACGATTTTTGG	IGHD3-10	GTATTACTATGGTTCGGGGAGT	11	22
327059	IGHV4-34	IGHJ5	ARGVIAARRGITMVRGVGWFDP	22	GCGAGAGGCGTGATAGCAGCTCGTCGGGGTATTACTATGGTTCGGGGAGTCGGCTGGTTCGACCCC	IGHD6-6	ATAGCAGCTCGTC	IGHD3-10	GTATTACTATGGTTCGGGGAGT	13	22
327059	IGHV4-31	IGHJ6	ARGIVGAYYYGSGSQKGYGMDI	22	GCGAGAGGCATAGTGGGAGCGTATTACTATGGTTCGGGGAGTCAAAAAGGCTACGGTATGGACATC	IGHD1-26	ATAGTGGGAGC	IGHD3-10	GTATTACTATGGTTCGGGGAGT	11	22
327059	IGHV4-34	IGHJ6	ARGIVGAYYYGSGSQKGYGMDV	22	GCGAGAGGCATAGTGGGAGCGTATTACTATGGTTCGGGGAGTCAAAAAGGCTACGGTATGGACGTC	IGHD1-26	ATAGTGGGAGC	IGHD3-10	GTATTACTATGGTTCGGGGAGT	11	22
327059	IGHV4-34	IGHJ6	ARGIVGAYYYGSGSQKGCGMDV	22	GCGAGAGGCATAGTGGGAGCGTATTACTATGGTTCGGGGAGTCAAAAAGGCTGCGGTATGGACGTC	IGHD1-26	ATAGTGGGAGC	IGHD3-10	GTATTACTATGGTTCGGGGAGT	11	22
326651	IGHV3-15	IGHJ4	TTDFWRYYYGSGSRPKKPLFDY	22	ACCACAGATTTTTGGAGGTATTACTATGGTTCGGGGAGTCGCCCTAAAAAACCCCTTTTTGACTAC	IGHD3-3	GATTTTTGGAG	IGHD3-10	GTATTACTATGGTTCGGGGAGT	11	22
D2-N	IGHV	IGHJ	CARYDFWSGITMVRGVSGVDYW	22	CCAGGTGGTCCTTACAATGACCAACATGGACCCTGTGGACACAGCCACATATTACTGTGCACGCTACGATTTTTGGTCAGGTATTACTATGGTTCGGGGAGTCTCCGGGGTTGACTACTGGGGCCAGGGA	IGHD3-3	TACGATTTTTGG	IGHD3-10	GTATTACTATGGTTCGGGGAGT	12	22
326651	IGHV1-46	IGHJ4	ARVRCTNGVCRQYYYGSGSQVY	22	GCGAGAGTTCGATGTACTAATGGTGTATGCAGACAGTATTACTATGGTTCGGGGAGTCAGGTCTAC	IGHD2-8	TGTACTAATGGTGTATGC	IGHD3-10	GTATTACTATGGTTCGGGGAGT	18	22
326651	IGHV4-34	IGHJ4	ARVRCTNGVCRQYYYGSGSQVY	22	GCGAGAGTTCGATGTACTAATGGTGTATGCAGACAGTATTACTATGGTTCGGGGAGTCAGGTCTAC	IGHD2-8	TGTACTAATGGTGTATGC	IGHD3-10	GTATTACTATGGTTCGGGGAGT	18	22
326651	IGHV4-39	IGHJ4	ARVRCTNGVCRQYYYGSGSQVY	22	GCGAGAGTTCGATGTACTAATGGTGTATGCAGACAGTATTACTATGGTTCGGGGAGTCAGGTCTAC	IGHD2-8	TGTACTAATGGTGTATGC	IGHD3-10	GTATTACTATGGTTCGGGGAGT	18	22
D103	IGHV3-30	IGHJ4	AKDHSGYSITMVRGVSMNYFDY	22	GCGAAAGATCATTCCGGTTATAGTATTACTATGGTTCGGGGAGTGAGTATGAACTACTTTGACTAC	inv-IGHD1-14	TTCCGGTTATA	IGHD3-10	GTATTACTATGGTTCGGGGAGT	11	22
D1-N	IGHV	IGHJ	CASSSSTYSVLLWFGEFSLDYW	22	CACAGCCTACATGGAGCTGAGGAGCCTGAGATCTGACGACACGGCCGTGTATTACTGTGCGAGCAGCTCGTCAACTTACTCCGTATTACTATGGTTCGGGGAGTTCTCTCTTGACTACTGGGGCCAGGGA	IGHD6-6	AGCAGCTCGTC	IGHD3-10	GTATTACTATGGTTCGGGGAGTT	11	23
327059	IGHV4-39	IGHJ5	ATEWAMVYAIGTYYYGSGSLDS	22	GCGACGGAATGGGCCATGGTGTATGCTATCGGAACGTATTACTATGGTTCGGGGAGTTTAGATTCC	IGHD2-8	ATGGTGTATGCTAT	IGHD3-10	GTATTACTATGGTTCGGGGAGTT	14	23
326651	IGHV7-4-1	IGHJ5	ARVMLTPNSYYYGSGSSNWFDP	22	GCGAGAGTTATGCTTACTCCCAATTCGTATTACTATGGTTCGGGGAGTTCAAACTGGTTCGACCCC	IGHD3-16	GAGTTATGCTTA	IGHD3-10	GTATTACTATGGTTCGGGGAGTT	12	23
326713	IGHV1-3	IGHJ4	ARDGYVLLWFGELGSDESYFDY	22	GCGAGAGATGGCTACGTATTACTATGGTTCGGGGAGTTAGGTTCCGATGAATCCTACTTTGACTAC	IGHD5-24	AGAGATGGCTAC	IGHD3-10	GTATTACTATGGTTCGGGGAGTTA	12	24
326650	IGHV3-30-3	IGHJ4	ARSSSAAIPIGYYYGSGSYIRY	22	GCGAGAAGTAGTTCAGCTGCTATACCAATCGGGTATTACTATGGTTCGGGGAGTTATATTCGCTAC	IGHD2-2	CAGCTGCTATACC	IGHD3-10	GTATTACTATGGTTCGGGGAGTTAT	13	25
D1-N	IGHV	IGHJ	CTRDGSYYYGSGSYSHYYFDYW	22	CATCGCCTATCTGCAAATGAACAGCCTGAAAACCGAGGACACAGCCGTGTATTACTGTACTAGAGATGGCTCGTATTACTATGGTTCGGGGAGTTATTCACATTACTACTTTGACTACTGGGGCCAGGGA	IGHD5-24	TAGAGATGGCT	IGHD3-10	GTATTACTATGGTTCGGGGAGTTATT	11	26
D1-N	IGHV	IGHJ	CARDNWNRITMVRGVINGMDVW	22	CACGCTGTATCTGCAAATGAACAGCCTGAGAGCTGAGGACACGGCTGTGTATTACTGTGCCCGGGACAACTGGAACCGTATTACTATGGTTCGGGGAGTTATTAACGGTATGGACGTCTGGGGCCAAGGG	IGHD1-1	ACAACTGGAAC	IGHD3-10	GTATTACTATGGTTCGGGGAGTTATTA	11	27
326651	IGHV3-53	IGHJ4	ARDQEDSSSSRSYYYGSGSYYN	22	GCGAGAGATCAGGAGGATAGCAGCTCGTCGCGATCGTATTACTATGGTTCGGGGAGTTATTACAAC	IGHD6-6	ATAGCAGCTCGTC	IGHD3-10	GTATTACTATGGTTCGGGGAGTTATTA	13	27
326651	IGHV4-38-2	IGHJ4	ARDQEDSSSSRSYYYGSGSYYN	22	GCGAGAGATCAGGAGGATAGCAGCTCGTCGCGATCGTATTACTATGGTTCGGGGAGTTATTACAAC	IGHD6-6	ATAGCAGCTCGTC	IGHD3-10	GTATTACTATGGTTCGGGGAGTTATTA	13	27
326651	IGHV4-34	IGHJ4	ARLSVSPNLYYYGSGSYYNLDY	22	GCGAGACTTTCAGTCTCCCCGAACCTGTATTACTATGGTTCGGGGAGTTATTACAACCTTGACTAC	inv-IGHD3-10	CTCCCCGAACC	IGHD3-10	GTATTACTATGGTTCGGGGAGTTATTA	11	27
326651	IGHV1-24	IGHJ4	AREGHSNTYYYGSGSYYYYFDY	22	GCGAGAGAAGGCCATAGTAATACGTATTACTATGGTTCGGGGAGTTATTATTACTACTTTGACTAC	inv-IGHD3-10	CCATAGTAATAC	IGHD3-10	GTATTACTATGGTTCGGGGAGTTATTAT	12	28
326651	IGHV1-46	IGHJ4	AREGHSNTYYYGSGSYYYYFDY	22	GCGAGAGAAGGCCATAGTAATACGTATTACTATGGTTCGGGGAGTTATTATTACTACTTTGACTAC	inv-IGHD3-10	CCATAGTAATAC	IGHD3-10	GTATTACTATGGTTCGGGGAGTTATTAT	12	28
326651	IGHV4-59	IGHJ4	AREGHSNTYYYGSGSYYYYFDY	22	GCGAGAGAAGGCCATAGTAATACGTATTACTATGGTTCGGGGAGTTATTATTACTACTTTGACTAC	inv-IGHD3-10	CCATAGTAATAC	IGHD3-10	GTATTACTATGGTTCGGGGAGTTATTAT	12	28
326651	IGHV3-21	IGHJ4	ARGSYAPYYYGSGSYYAENFDY	22	GCGAGAGGGAGTTATGCACCGTATTACTATGGTTCGGGGAGTTATTATGCGGAAAACTTTGACTAC	IGHD3-16	GGGAGTTATGC	IGHD3-10	GTATTACTATGGTTCGGGGAGTTATTAT	11	28
D1-N	IGHV	IGHJ	CARDGITGYYYGSGSYYEFDYW	22	CTCACTGTATCTGCAAATGAACAGCCTGAGAGCCGAGGACACGGCTGTGTATTACTGTGCGAGAGATGGTATAACCGGGTATTACTATGGTTCGGGGAGTTATTATGAGTTTGACTACTGGGGCCAGGGA	IGHD1-14	GGTATAACCGG	IGHD3-10	GTATTACTATGGTTCGGGGAGTTATTAT	11	28
327059	IGHV1-69	IGHJ4	ARANSSSSGYYYGSGSYYSFDY	22	GCGAGAGCTAATAGCAGCTCGTCAGGGTATTACTATGGTTCGGGGAGTTATTATAGTTTTGACTAC	IGHD6-6	ATAGCAGCTCGTC	IGHD3-10	GTATTACTATGGTTCGGGGAGTTATTATA	13	29
326651	IGHV4-34	IGHJ4	ARLSVSPNLYYYGSGSYYNLDY	22	GCGAGACTTTCAGTCTCCCCGAACCTGTATTACTATGGTTCGGGGAGTTATTATAACCTTGACTAC	inv-IGHD3-10	CTCCCCGAACC	IGHD3-10	GTATTACTATGGTTCGGGGAGTTATTATAAC	11	31
326651	IGHV4-4	IGHJ4	ARLSVSPNLYYYGSGSYYNLDY	22	GCGAGACTTTCAGTCTCCCCGAACCTGTATTACTATGGTTCGGGGAGTTATTATAACCTTGACTAC	inv-IGHD3-10	CTCCCCGAACC	IGHD3-10	GTATTACTATGGTTCGGGGAGTTATTATAAC	11	31
326651	IGHV1-2	IGHJ4	ARELKYYGSGSSIIWVSYYYVD	22	GCGAGAGAACTTAAGTACTATGGTTCGGGGAGTTCTATAATTTGGGTTTCGTATTACTATGTCGAC	IGHD3-10	GTTCGGGGAGTT	IGHD3-10	GTATTACTATGT	12	12
326651	IGHV1-18	IGHJ4	ARDSPSPRYFDWSERWGISIDY	22	GCGAGAGACTCACCGAGTCCACGATATTTTGACTGGTCTGAACGGTGGGGTATTAGCATTGACTAC	IGHD3-9	ACGATATTTTGACTGGT	IGHD3-3	GTATTAGCATT	17	11
326651	IGHV1-18	IGHJ4	ARDSPSSRYFDWSERWGISIDY	22	GCGAGAGACTCACCGAGTTCACGATATTTTGACTGGTCTGAACGGTGGGGTATTAGCATTGACTAC	IGHD3-9	ACGATATTTTGACTGGT	IGHD3-3	GTATTAGCATT	17	11
326651	IGHV1-58	IGHJ4	ARDSPSSRYFDWSERWGISIDY	22	GCGAGAGACTCACCGAGTTCACGATATTTTGACTGGTCTGAACGGTGGGGTATTAGCATTGACTAC	IGHD3-9	ACGATATTTTGACTGGT	IGHD3-3	GTATTAGCATT	17	11
326651	IGHV3-23	IGHJ4	ARDSPSSRYFDWSERWGISIDY	22	GCGAGAGACTCACCGAGTTCACGATATTTTGACTGGTCTGAACGGTGGGGTATTAGCATTGACTAC	IGHD3-9	ACGATATTTTGACTGGT	IGHD3-3	GTATTAGCATT	17	11
326797	IGHV1-18	IGHJ4	ARDSPSSRYFDWSERWGISIDY	22	GCGAGAGACTCACCGAGTTCACGATATTTTGACTGGTCTGAACGGTGGGGTATTAGCATTGACTAC	IGHD3-9	ACGATATTTTGACTGGT	IGHD3-3	GTATTAGCATT	17	11
D1-N	IGHV	IGHJ	CARGDDYGDYLIGISIHFIDYW	22	CACGCTGTATCTGCAAATGAACAGTCTGAGAGCCGAGGACACGGCTGTGTATTACTGTGCAAGAGGTGATGACTACGGTGACTACCTCATAGGTATTAGCATTCATTTTATTGACTACTGGGGCCAGGGA	IGHD4-17	TGACTACGGTGACTAC	IGHD3-3	GTATTAGCATT	16	11
326651	IGHV4-34	IGHJ4	ARLGVVVAAKPPTPSTVLAFDY	22	GCGAGACTAGGGGTGGTGGTAGCTGCTAAACCCCCCACGCCTTCGACCGTATTAGCATTTGACTAC	IGHD2-15	GTGGTGGTAGCTGCTA	IGHD3-3	GTATTAGCATTT	16	12
326651	IGHV7-4-1	IGHJ5	ARYTTTGYYDYVWGSYRNWFDP	22	GCGAGATACACCACCACGGGGTATTATGATTACGTTTGGGGGAGTTATCGAAACTGGTTCGACCCC	inv-IGHD2-8	ATACACCACCA	IGHD3-16	GTATTATGATTACGTTTGGGGGAGTTATCG	11	30
D103	IGHV1-18	IGHJ4	ARDDSGYDSYYDYVWGSYRLDY	22	GCGAGAGATGACAGTGGCTACGATTCGTATTATGATTACGTTTGGGGGAGTTATCGTTTGGACTAC	IGHD5-12	AGTGGCTACGATT	IGHD3-16	GTATTATGATTACGTTTGGGGGAGTTATCGTT	13	32
D1-N	IGHV	IGHJ	CAKDHPKGVPYGDYEPGQNIYW	22	CACGCTGTATCTGCAAATGAACAGCCTGAGAGCCGAGGACACGGCCGTATATTACTGTGCGAAAGATCACCCCAAGGGGGTTCCCTACGGTGACTACGAGCCAGGTCAAAATATCTACTGGGGCCAGGGA	IGHD4-17	CTACGGTGACTAC	inv-IGHD3-9	GTCAAAATATC	13	11
D1-N	IGHV	IGHJ	CARDQERSSSWYVTAIPWFDPW	22	CTCACTGTATCTGCAAATGAACAGCCTGAGAGCCGAGGACACGGCTGTGTATTACTGTGCGAGAGATCAAGAGCGGAGCAGCAGCTGGTACGTGACTGCTATCCCCTGGTTCGACCCCTGGGGCCAGGGA	IGHD6-13	AGCAGCAGCTGGTAC	IGHD2-21	GTGACTGCTAT	15	11
326651	IGHV3-23	IGHJ4	AKDVGVDFDWLLLGSVTAILAY	22	GCGAAAGATGTAGGCGTTGATTTTGACTGGTTATTATTGGGGTCCGTGACTGCTATACTTGCCTAC	IGHD3-9	ATTTTGACTGGTTATTAT	IGHD2-21	GTGACTGCTAT	18	11
D3-M	IGHV	IGHJ	CARDRRYCSGSDCYHFPWFDPW	22	CACAGCCTACATGGAGCTGAGGAGCCTGACATCTGAGGACACGGCCGTGTATTACTGTGCGAGAGATCGACGATATTGTAGTGGTAGTGACTGCTATCACTTTCCCTGGTTCGACCCCTGGGGCCAGGGA	IGHD2-15	GATATTGTAGTGGT	IGHD2-21	GTGACTGCTAT	14	11
D2-N	IGHV	IGHJ	CARDDSWDFWSGFGVTAMVPYW	22	CACAGCCTACATGGAGCTGAGGAGCCTGAGATCTGACGACACGGCCGTGTATTACTGTGCGAGAGATGATAGTTGGGATTTTTGGAGTGGTTTTGGCGTGACTGCTATGGTCCCCTACTGGGGCCAGGGA	IGHD3-3	GATTTTTGGAGTGGTT	IGHD2-21	GTGACTGCTAT	16	11
326713	IGHV3-33	IGHJ4	AKSELRQQLVRERDCYPSCGDY	22	GCGAAATCGGAGTTAAGGCAGCAGCTGGTACGGGAGCGTGACTGCTATCCATCTTGCGGGGACTAC	IGHD6-13	GCAGCAGCTGGTAC	IGHD2-21	GTGACTGCTAT	14	11
316188	IGHV3-9	IGHJ5	AKESGYCSGSDCYPRVASQFDP	22	GCAAAAGAATCGGGATATTGTAGTGGTAGTGACTGCTATCCGCGGGTGGCGTCCCAGTTCGACCCC	IGHD2-15	GGATATTGTAGTGGT	IGHD2-21	GTGACTGCTAT	15	11
316188	IGHV3-9	IGHJ5	AKELGYCSGSDCYPRVASQFDP	22	GCAAAAGAATTGGGATATTGTAGTGGTAGTGACTGCTATCCGCGGGTGGCCTCCCAGTTCGACCCC	IGHD2-15	GGATATTGTAGTGGT	IGHD2-21	GTGACTGCTAT	15	11
316188	IGHV3-9	IGHJ5	AKESGYCSGSDCYPRVASQFDP	22	GCAAAGGAATCGGGATATTGTAGTGGTAGTGACTGCTATCCGCGGGTGGCGTCCCAGTTCGACCCC	IGHD2-15	GGATATTGTAGTGGT	IGHD2-21	GTGACTGCTAT	15	11
326797	IGHV2-26	IGHJ4	ARINGVTTVRGVIFSSDCYLDY	22	GCACGGATTAATGGGGTTACTACGGTTCGGGGAGTTATTTTTTCTAGTGACTGCTATCTTGACTAC	IGHD3-10	GGTTCGGGGAGTTATT	IGHD2-21	GTGACTGCTAT	16	11
326797	IGHV2-26	IGHJ4	ARINGVTLVRGVIFSSDCYLDY	22	GCACGGATTAATGGGGTTACTCTGGTTCGGGGAGTTATTTTTTCCAGTGACTGCTATCTTGACTAC	IGHD3-10	TGGTTCGGGGAGTTATT	IGHD2-21	GTGACTGCTAT	17	11
326651	IGHV1-8	IGHJ4	ARGVPLRYFDWLLSGKVTAISD	22	GCGAGAGGGGTTCCTTTACGATATTTTGACTGGTTATTAAGCGGTAAAGTGACTGCTATCAGTGAC	IGHD3-9	TTACGATATTTTGACTGGTTATTA	IGHD2-21	GTGACTGCTAT	24	11
326713	IGHV3-23	IGHJ4	AKGRYYGSGSYYVTAIRGVLDY	22	GCGAAAGGGCGTTACTATGGTTCGGGGAGTTACTATGTGACTGCTATCCGAGGGGTCCTTGACTAC	IGHD3-10	TTACTATGGTTCGGGGAGTTA	IGHD2-21	GTGACTGCTAT	21	11
326797	IGHV2-26	IGHJ4	ARINGVTMVRGVIFPSDCYLDY	22	GCACGGATTAATGGGGTTACTATGGTTCGGGGAGTTATTTTTCCTAGTGACTGCTATCTTGACTAC	IGHD3-10	TTACTATGGTTCGGGGAGTTATT	IGHD2-21	GTGACTGCTAT	23	11
326797	IGHV2-26	IGHJ4	ARINGVTMVRGVIFSSDCYLDY	22	GCACGGATTAATGGGGTTACTATGGTTCGGGGAGTTATTTTTTCTAGTGACTGCTATCTCGACTAC	IGHD3-10	TTACTATGGTTCGGGGAGTTATT	IGHD2-21	GTGACTGCTAT	23	11
326797	IGHV2-26	IGHJ4	ARINGVTMVRGVIFSSDCYLNY	22	GCACGGATTAATGGGGTTACTATGGTTCGGGGAGTTATTTTTTCTAGTGACTGCTATCTTAACTAC	IGHD3-10	TTACTATGGTTCGGGGAGTTATT	IGHD2-21	GTGACTGCTAT	23	11
326797	IGHV2-26	IGHJ4	ARINGVTMVRGVIFSSDCYLDY	22	GCACGGATTAATGGGGTTACTATGGTTCGGGGAGTTATTTTTTCTAGTGACTGCTATCTTGACTAC	IGHD3-10	TTACTATGGTTCGGGGAGTTATT	IGHD2-21	GTGACTGCTAT	23	11
326797	IGHV2-26	IGHJ4	ARINGFTMVRGVIFSSDCYLDY	22	GCACGGATTAATGGGTTTACTATGGTTCGGGGAGTTATTTTTTCTAGTGACTGCTATCTTGACTAC	IGHD3-10	TTACTATGGTTCGGGGAGTTATT	IGHD2-21	GTGACTGCTAT	23	11
326797	IGHV2-26	IGHJ4	ARLNGVTMVRGVIFSSDCYLDY	22	GCACGGCTTAATGGGGTTACTATGGTTCGGGGAGTTATTTTTTCTAGTGACTGCTATCTTGACTAC	IGHD3-10	TTACTATGGTTCGGGGAGTTATT	IGHD2-21	GTGACTGCTAT	23	11
326797	IGHV2-26	IGHJ4	VRINGVTMVRGVIFSSDCYLDY	22	GTACGGATTAATGGGGTTACTATGGTTCGGGGAGTTATTTTTTCTAGTGACTGCTATCTTGACTAC	IGHD3-10	TTACTATGGTTCGGGGAGTTATT	IGHD2-21	GTGACTGCTAT	23	11
326780	IGHV3-7	IGHJ4	ARGPPYDYVWGSYRFVTAIPDY	22	GCGAGAGGCCCCCCTTATGATTACGTTTGGGGGAGTTATCGTTTTGTGACTGCTATCCCCGACTAC	IGHD3-16	TTATGATTACGTTTGGGGGAGTTATCGTT	IGHD2-21	GTGACTGCTAT	29	11
326651	IGHV1-2	IGHJ3	ARSDSSSWYVVTAIIGRGAFDI	22	GCGAGGTCAGATAGCAGCAGCTGGTACGTCGTGACTGCTATTATCGGGCGTGGTGCTTTTGATATC	IGHD6-13	ATAGCAGCAGCTGGTAC	IGHD2-21	GTGACTGCTATT	17	12
326651	IGHV3-21	IGHJ3	ARDSKSLLRDFWSGDYVTAISI	22	GCGAGAGATTCGAAATCTTTACTTAGAGATTTTTGGAGTGGTGACTACGTGACTGCTATTTCTATC	IGHD3-3	GATTTTTGGAGTGGT	IGHD2-21	GTGACTGCTATT	15	12
326651	IGHV3-21	IGHJ5	ARDSKSLLRDFWSGDYVTAISI	22	GCGAGAGATTCGAAATCTTTACTTAGAGATTTTTGGAGTGGTGACTACGTGACTGCTATTTCTATC	IGHD3-3	GATTTTTGGAGTGGT	IGHD2-21	GTGACTGCTATT	15	12
326651	IGHV3-48	IGHJ5	ARDSKSLLRDFWSGDYVTAISI	22	GCGAGAGATTCGAAATCTTTACTTAGAGATTTTTGGAGTGGTGACTACGTGACTGCTATTTCTATC	IGHD3-3	GATTTTTGGAGTGGT	IGHD2-21	GTGACTGCTATT	15	12
326651	IGHV3-21	IGHJ5	AGDSKSLLRDFWSGDYVTAISI	22	GCGGGAGATTCGAAATCTTTACTTAGAGATTTTTGGAGTGGTGACTACGTGACTGCTATTTCTATC	IGHD3-3	GATTTTTGGAGTGGT	IGHD2-21	GTGACTGCTATT	15	12
327059	IGHV1-2	IGHJ6	ARDMYSSSSVVTAIGVSYGMDV	22	GCGAGAGATATGTATAGCAGCAGCTCGGTCGTGACTGCTATTGGGGTCAGCTACGGTATGGACGTC	IGHD6-13	GTATAGCAGCAGCT	IGHD2-21	GTGACTGCTATT	14	12
326797	IGHV3-33	IGHJ6	ARYAARYCSGCCDCYYCYGMDV	22	GCGAGATATGCTGCCCGGTATTGTAGTGGTTGTTGTGACTGCTATTACTGCTACGGTATGGACGTC	IGHD2-15	TATTGTAGTGGT	IGHD2-21	GTGACTGCTATT	12	12
326713	IGHV4-59	IGHJ5	ARGGGSSWYQVTAILNGNWFDP	22	GCGAGAGGCGGCGGCAGCAGCTGGTACCAAGTGACTGCTATTCTTAACGGCAACTGGTTCGACCCC	IGHD6-13	GCAGCAGCTGGTAC	IGHD2-21	GTGACTGCTATTC	14	13
326713	IGHV4-59	IGHJ5	AGGGGSSWYQVTAILNGNWFDP	22	GCGGGAGGCGGCGGCAGCAGCTGGTACCAAGTGACTGCTATTCTTAACGGCAACTGGTTCGACCCC	IGHD6-13	GCAGCAGCTGGTAC	IGHD2-21	GTGACTGCTATTC	14	13
326713	IGHV3-30	IGHJ3	AKRMYYYGSGSEVTAILDAFDI	22	GCGAAGCGGATGTATTACTATGGTTCGGGGAGTGAAGTGACTGCTATTCTTGATGCTTTTGATATC	IGHD3-10	GTATTACTATGGTTCGGGGAGT	IGHD2-21	GTGACTGCTATTC	22	13
326713	IGHV3-9	IGHJ3	AKRMYYYGSGSEVTAILDAFDI	22	GCGAAGCGGATGTATTACTATGGTTCGGGGAGTGAAGTGACTGCTATTCTTGATGCTTTTGATATC	IGHD3-10	GTATTACTATGGTTCGGGGAGT	IGHD2-21	GTGACTGCTATTC	22	13
326713	IGHV3-30-3	IGHJ4	ARDIGGYSGYDSRGPVTAILYY	22	GCGAGAGATATCGGTGGATATAGTGGCTACGACTCGCGGGGTCCCGTGACTGCTATTCTGTACTAC	IGHD5-12	GTGGATATAGTGGCTACGA	IGHD2-21	GTGACTGCTATTC	19	13
326651	IGHV3-23	IGHJ3	AKDLLLVRGPVTAILHGDAFDI	22	GCGAAAGATCTACTTTTGGTTCGGGGACCCGTGACTGCTATTCTACATGGTGATGCTTTTGATATC	IGHD3-10	TGGTTCGGGGA	IGHD2-21	GTGACTGCTATTC	11	13
326651	IGHV3-30	IGHJ3	AKDLLLVRGPVTAILHGDAFDI	22	GCGAAAGATCTACTTTTGGTTCGGGGACCCGTGACTGCTATTCTACATGGTGATGCTTTTGATATC	IGHD3-10	TGGTTCGGGGA	IGHD2-21	GTGACTGCTATTC	11	13
326651	IGHV4-39	IGHJ3	AKDLLLVRGPVTAILHGDAFDI	22	GCGAAAGATCTACTTTTGGTTCGGGGACCCGTGACTGCTATTCTACATGGTGATGCTTTTGATATC	IGHD3-10	TGGTTCGGGGA	IGHD2-21	GTGACTGCTATTC	11	13
327059	IGHV1-18	IGHJ4	ARDGFSQQQLVHFVTAIPPGDY	22	GCGAGAGACGGGTTTTCGCAGCAGCAGCTGGTACATTTTGTGACTGCTATTCCACCGGGCGACTAC	IGHD6-13	AGCAGCAGCTGGTAC	IGHD2-21	GTGACTGCTATTCC	15	14
327059	IGHV1-2	IGHJ6	ARDRGYSSSWYVVTAIPYGMDV	22	GCGAGAGATAGAGGGTATAGCAGCAGCTGGTACGTAGTGACTGCTATTCCTTACGGTATGGACGTC	IGHD6-13	GGGTATAGCAGCAGCTGGTAC	IGHD2-21	GTGACTGCTATTCC	21	14
326797	IGHV3-30	IGHJ4	AKDSGWYYDFWSPIFSDCYSDY	22	GCGAAAGATTCTGGGTGGTATTACGATTTTTGGAGCCCAATTTTTAGTGACTGCTATTCCGACTAC	IGHD3-3	GTATTACGATTTTTGGAG	IGHD2-21	GTGACTGCTATTCC	18	14
326797	IGHV4-61	IGHJ4	AKDSGWYYDFWSPIFSDCYSDY	22	GCGAAAGATTCTGGGTGGTATTACGATTTTTGGAGCCCAATTTTTAGTGACTGCTATTCCGACTAC	IGHD3-3	GTATTACGATTTTTGGAG	IGHD2-21	GTGACTGCTATTCC	18	14
D1-N	IGHV	IGHJ	CARCFSGYDWSGRDCYSYFDYW	22	CTCCCTGTATCTGCAAATGAACAGTCTGAGAGCCGAGGACACGGCCTTGTATTACTGTGCGAGATGTTTTAGTGGCTACGATTGGTCCGGGCGTGACTGCTATTCCTACTTTGACTACTGGGGCCAGGGA	IGHD5-12	TAGTGGCTACGATT	IGHD2-21	GTGACTGCTATTCC	14	14
D2-N	IGHV	IGHJ	CAKDYYSSGWYERGPRDCYSDW	22	CACGCTGTATCTGCAAATGAACAGCCTGAGAGCCGAGGACACGGCCGTATATTACTGTGCGAAAGACTATTATAGCAGTGGCTGGTACGAGCGGGGACCTCGTGACTGCTATTCCGACTGGGGCCAGGGA	IGHD6-19	TATAGCAGTGGCTGGTAC	IGHD2-21	GTGACTGCTATTCC	18	14
326713	IGHV1-69	IGHJ3	ARVITMVRGVILVTAIPSAFDI	22	GCGAGAGTTATTACTATGGTTCGGGGAGTTATTTTAGTGACTGCTATTCCGTCAGCTTTTGATATC	IGHD3-10	TATTACTATGGTTCGGGGAGTTATT	IGHD2-21	GTGACTGCTATTCC	25	14
326713	IGHV1-8	IGHJ3	ARVITMVRGVILVTAIPSAFDI	22	GCGAGAGTTATTACTATGGTTCGGGGAGTTATTTTAGTGACTGCTATTCCGTCAGCTTTTGATATC	IGHD3-10	TATTACTATGGTTCGGGGAGTTATT	IGHD2-21	GTGACTGCTATTCC	25	14
326713	IGHV3-7	IGHJ3	ARVITMVRGVILVTAIPSAFDI	22	GCGAGAGTTATTACTATGGTTCGGGGAGTTATTTTAGTGACTGCTATTCCGTCAGCTTTTGATATC	IGHD3-10	TATTACTATGGTTCGGGGAGTTATT	IGHD2-21	GTGACTGCTATTCC	25	14
D2-N	IGHV	IGHJ	CASAPIFGVVRLECSDCYLDVW	22	CCAGTTCTCCCTGAAGCTGAGCTCTGTGACCGCTGCGGACACGGCCGTGTATTACTGTGCGAGCGCCCCGATTTTTGGAGTGGTTAGACTGGAATGTAGTGATTGCTATCTGGACGTCTGGGGCCAAGGG	IGHD3-3	CGATTTTTGGAGTGGTTA	IGHD2-21	GTGATTGCTAT	18	11
D1-N	IGHV	IGHJ	CAREIGSSGWIVIAMEGYFDYW	22	CTCACTGTATCTGCAAATGAACAGCCTGAGAGCCGAGGACACGGCTGTGTATTACTGTGCGAGAGAGATCGGTAGCAGTGGCTGGATCGTGATTGCTATGGAGGGCTACTTTGACTACTGGGGCCAGGGA	IGHD6-19	TAGCAGTGGCTGG	IGHD2-21	GTGATTGCTAT	13	11
D1-N	IGHV	IGHJ	CARTRSSGWFQVIAIHSYFDYW	22	CTCACTGTATCTGCAAATGAACAGCCTGAGAGCCGAGGACACGGCTGTGTATTACTGTGCGAGAACGCGTAGCAGTGGCTGGTTCCAAGTGATTGCTATCCATTCTTATTTTGACTACTGGGGCCAGGGA	IGHD6-19	TAGCAGTGGCTGGT	IGHD2-21	GTGATTGCTAT	14	11
326713	IGHV1-69	IGHJ5	ASMGRSGGSCYLSDCYFNWFDP	22	GCGAGTATGGGGCGTAGTGGTGGTAGCTGCTACTTAAGTGATTGCTATTTTAACTGGTTCGACCCC	IGHD2-15	GTAGTGGTGGTAGCTGCTACT	IGHD2-21	GTGATTGCTATT	21	12
326713	IGHV1-46	IGHJ4	ARVGTMVRGVTSPCLRDCYFHD	22	GCGAGAGTTGGTACTATGGTTCGGGGAGTTACAAGCCCCTGCCTACGTGATTGCTATTTCCACGAC	IGHD3-10	TACTATGGTTCGGGGAGTTA	IGHD2-21	GTGATTGCTATT	20	12
D1-N	IGHV	IGHJ	CARDSGSCYSVSRRDCYSFDYW	22	CACAGCCTACATGGAGCTGAGCAGCCTGAGATCTGAGGACACGGCCGTGTATTACTGTGCGAGAGATAGTGGTAGCTGCTACTCCGTATCCCGGCGTGATTGCTATTCATTTGACTACTGGGGCCAGGGA	IGHD2-15	GTGGTAGCTGCTACTCC	IGHD2-21	GTGATTGCTATTC	17	13
D3-M	IGHV	IGHJ	CARLEAVAGYWASRGGYSMDVW	22	CCAGTTCTCCCTGAAGCTGAGCTCTGTGACCGCTGCGGACACGGCCGTGTATTACTGTGCGAGGCTGGAGGCAGTGGCTGGGTACTGGGCCTCGCGGGGTGGATATAGTATGGACGTCTGGGGCCAAGGG	IGHD6-19	GCAGTGGCTGG	IGHD5-12	GTGGATATAGT	11	11
D3-M	IGHV	IGHJ	CARLEAVAGYWASRGGYSMDVW	22	CCAGTTCTCCCTGAAGGTGAGCTCTGTGACCGCCGCGGACACGGCCGTGTATTACTGTGCGAGGCTGGAGGCAGTGGCTGGTTACTGGGCCTCGCGGGGTGGATATAGTATGGACGTCTGGGGCCAAGGG	IGHD6-19	GCAGTGGCTGGT	IGHD5-12	GTGGATATAGT	12	11
D3-M	IGHV	IGHJ	CARLEAVAGYWASRGGYSMDVW	22	CCAGTTCTCCCTGAGGCTGAACTCTGTGACCGCTGCGGACACGGCCGTGTATCACTGTGCGAGGCTGGAGGCAGTGGCTGGTTACTGGGCCTCGCGGGGTGGATATAGTATGGACGTCTGGGGCCAAGGG	IGHD6-19	GCAGTGGCTGGT	IGHD5-12	GTGGATATAGT	12	11
326797	IGHV4-39	IGHJ5	ARHHNYQLLYRGYSGFHGWFDP	22	GCGAGACATCACAATTACCAGCTGCTATACCGTGGATATAGTGGCTTCCACGGCTGGTTCGACCCC	IGHD2-2	TACCAGCTGCTATACC	IGHD5-12	GTGGATATAGTGGCT	16	15
326713	IGHV3-48	IGHJ4	ATEQTRYDFWSGFRGYSGYFDY	22	GCGACAGAGCAAACTCGGTACGATTTTTGGAGTGGTTTCCGTGGATATAGTGGCTATTTTGACTAC	IGHD3-3	TACGATTTTTGGAGTGGTT	IGHD5-12	GTGGATATAGTGGCTA	19	16
326713	IGHV1-24	IGHJ4	AREGYCSSTSCYAGGYSGYIDY	22	GCGAGAGAAGGATATTGTAGTAGTACCAGCTGCTATGCGGGTGGATATAGTGGCTACATTGACTAC	IGHD2-2	AGGATATTGTAGTAGTACCAGCTGCTATGC	IGHD5-12	GTGGATATAGTGGCTAC	30	17
326713	IGHV1-69	IGHJ4	AREGYCSSTSCYAGGYSGYIDY	22	GCGAGAGAAGGATATTGTAGTAGTACCAGCTGCTATGCGGGTGGATATAGTGGCTACATTGACTAC	IGHD2-2	AGGATATTGTAGTAGTACCAGCTGCTATGC	IGHD5-12	GTGGATATAGTGGCTAC	30	17
326650	IGHV4-34	IGHJ4	ASALGFGECKEGRGYSGYCFDY	22	GCGAGTGCATTGGGGTTCGGGGAGTGCAAGGAGGGACGTGGATATAGTGGCTACTGCTTTGACTAC	IGHD3-10	GGTTCGGGGAGT	IGHD5-12	GTGGATATAGTGGCTAC	12	17
326713	IGHV3-7	IGHJ4	AKKPQYCTNGVCYGGYSGYVDY	22	GCGAAAAAGCCGCAATATTGTACTAATGGTGTATGCTACGGTGGATATAGTGGCTACGTCGACTAC	IGHD2-8	ATATTGTACTAATGGTGTATGCTA	IGHD5-12	GTGGATATAGTGGCTACG	24	18
327059	IGHV1-2	IGHJ6	ATGITGTFSTRGYSGYVYYMDV	22	GCGACCGGTATAACTGGAACTTTTTCGACGCGTGGATATAGTGGCTACGTCTACTACATGGACGTC	IGHD1-7	GGTATAACTGGAACT	IGHD5-12	GTGGATATAGTGGCTACG	15	18
326650	IGHV4-34	IGHJ4	ASALGFGESKEGRGYSGYGFDY	22	GCGAGTGCATTGGGGTTCGGGGAGTCCAAGGAGGGACGTGGATATAGTGGCTACGGGTTTGACTAC	IGHD3-10	GGTTCGGGGAGT	IGHD5-12	GTGGATATAGTGGCTACG	12	18
326713	IGHV4-59	IGHJ5	AKYYDFWSGPRGYSGYANWFDP	22	GCAAAGTATTACGATTTTTGGAGTGGCCCACGTGGATATAGTGGCTACGCCAACTGGTTCGACCCC	IGHD3-3	GTATTACGATTTTTGGAGTGG	IGHD5-12	GTGGATATAGTGGCTACG	21	18
326651	IGHV1-18	IGHJ4	ARDTWAYGSGRRRGYSGYGLHY	22	GCGAGAGATACTTGGGCTTATGGTTCGGGGAGACGACGTGGATATAGTGGCTACGGTCTACACTAC	IGHD3-10	TATGGTTCGGGGAG	IGHD5-12	GTGGATATAGTGGCTACG	14	18
326651	IGHV1-18	IGHJ4	ARTMVRGVLRGYSGYDRGDLDY	22	GCGAGAACGATGGTTCGGGGAGTCCTACGTGGATATAGTGGCTACGACCGTGGGGATCTTGACTAC	IGHD3-10	ATGGTTCGGGGAGT	IGHD5-12	GTGGATATAGTGGCTACGA	14	19
326713	IGHV1-69	IGHJ4	AVVVPAAIQIGGYSGYEPYFDY	22	GCGGTTGTAGTACCAGCTGCTATACAGATAGGTGGATATAGTGGCTACGAACCTTACTTTGACTAC	IGHD2-2	GTAGTACCAGCTGCTATAC	IGHD5-12	GTGGATATAGTGGCTACGA	19	19
326713	IGHV4-38-2	IGHJ4	VSYCSSTSCYTGRGYSGYDSDY	22	GTGTCGTATTGTAGTAGTACCAGCTGCTATACGGGACGTGGATATAGTGGCTACGATAGTGACTAC	IGHD2-2	TATTGTAGTAGTACCAGCTGCTATAC	IGHD5-12	GTGGATATAGTGGCTACGAT	26	20
326713	IGHV4-39	IGHJ4	VSYCSSTSCYTGRGYSGYDSDY	22	GTGTCGTATTGTAGTAGTACCAGCTGCTATACGGGACGTGGATATAGTGGCTACGATAGTGACTAC	IGHD2-2	TATTGTAGTAGTACCAGCTGCTATAC	IGHD5-12	GTGGATATAGTGGCTACGAT	26	20
326651	IGHV3-48	IGHJ4	ARDPGSSSVGRGYSGYDYEEIY	22	GCGAGAGACCCTGGCAGCTCGTCCGTCGGACGTGGATATAGTGGCTACGATTACGAGGAGATCTAC	IGHD6-6	GCAGCTCGTCC	IGHD5-12	GTGGATATAGTGGCTACGATTAC	11	23
326713	IGHV1-24	IGHJ4	ATGERPAAIPVYGGYDVGGFDY	22	GCAACAGGAGAGAGACCAGCTGCTATACCGGTATATGGTGGCTACGATGTTGGGGGTTTTGACTAC	IGHD2-2	ACCAGCTGCTATACC	IGHD5-12	GTGGCTACGAT	15	11
326713	IGHV1-8	IGHJ4	ATGERPAAIPVYGGYDVGGFDY	22	GCAACAGGAGAGAGACCAGCTGCTATACCGGTATATGGTGGCTACGATGTTGGGGGTTTTGACTAC	IGHD2-2	ACCAGCTGCTATACC	IGHD5-12	GTGGCTACGAT	15	11
D1-N	IGHV	IGHJ	CARGPLRFLEYGGYDGHYFDYW	22	CCAGTTCTCCCTGAAGCTGAGCTCTGTGACCGCTGCGGACACGGCCGTGTATTACTGTGCGAGAGGACCATTACGATTTTTGGAGTACGGTGGCTACGATGGGCACTACTTTGACTACTGGGGCCAGGGA	IGHD3-3	ATTACGATTTTTGGAGT	IGHD5-12	GTGGCTACGAT	17	11
D1-N	IGHV	IGHJ	CAKITIFGVVKQRGYDRGIDYW	22	CACGCTGTATCTGCAAATGAACAGCCTGAGAGCTGAGGACACGGCTGTGTATTACTGTGCGAAAATTACGATTTTTGGAGTGGTTAAGCAGCGTGGCTACGATCGGGGGATTGACTACTGGGGCCAGGGA	IGHD3-3	ATTACGATTTTTGGAGTGGTTA	IGHD5-12	GTGGCTACGAT	22	11
326650	IGHV3-23	IGHJ5	AKDHDYDFWSGYSVATIFWFDP	22	GCGAAAGATCATGATTACGATTTTTGGAGTGGTTATTCGGTGGCTACGATCTTCTGGTTCGACCCC	IGHD3-3	ATTACGATTTTTGGAGTGGTTATT	IGHD5-12	GTGGCTACGAT	24	11
D3-M	IGHV	IGHJ	CARALHPDYGDFLGGYDALGYW	22	CTCACTGTATCTGCAAATGAACAGCCTGAGAGCCGAGGACACGGCCGTGTATTACTGTGCGAGAGCCTTACACCCCGACTACGGTGACTTTCTTGGTGGCTACGATGCTCTGGGGTACTGGGGCCAGGGA	IGHD4-17	GACTACGGTGACT	IGHD5-12	GTGGCTACGAT	13	11
326713	IGHV1-69	IGHJ5	ASRSPGTNGVGYVATMYNWFDP	22	GCGAGTAGGTCTCCGGGTACTAATGGTGTAGGGTATGTGGCTACGATGTACAACTGGTTCGACCCC	IGHD2-8	GTACTAATGGTGTA	IGHD5-12	GTGGCTACGAT	14	11
326651	IGHV3-72	IGHJ5	ARGGQVLRFSLDVATIPGWFDP	22	GCGAGAGGTGGACAGGTATTACGATTTTCGCTCGACGTGGCTACGATCCCGGGGTGGTTCGACCCC	IGHD3-3	GTATTACGATTTT	IGHD5-12	GTGGCTACGAT	13	11
326651	IGHV3-7	IGHJ5	ARGGQVLRFSLDVATIPGWFDP	22	GCGAGAGGTGGACAGGTATTACGATTTTCGCTCGACGTGGCTACGATCCCGGGGTGGTTCGACCCC	IGHD3-3	GTATTACGATTTT	IGHD5-12	GTGGCTACGAT	13	11
326737	IGHV1-69	IGHJ6	ARAPYYDFCGGYDPCYYYYMDV	22	GCGAGAGCCCCGTATTACGATTTTTGTGGTGGCTACGATCCCTGCTACTACTACTACATGGACGTC	IGHD3-3	GTATTACGATTTTTG	IGHD5-12	GTGGCTACGAT	15	11
327059	IGHV5-51	IGHJ6	ARHLVITGRVWLRSQISWYMDV	22	GCGAGACATTTGGTTATTACTGGGAGGGTGTGGCTACGATCCCAAATTTCATGGTACATGGACGTC	IGHD3-22	TGGTTATTACT	IGHD5-12	GTGGCTACGAT	11	11
326651	IGHV1-46	IGHJ4	ARLGYCTNGVCYRFEGGYDLGY	22	GCGAGATTAGGATATTGTACTAATGGTGTATGCTATAGATTTGAGGGTGGCTACGATTTGGGGTAC	IGHD2-8	AGGATATTGTACTAATGGTGTATGCTATA	IGHD5-12	GTGGCTACGATT	29	12
326651	IGHV3-30	IGHJ4	ARLGYCTNGVCYRFEGGYDLGY	22	GCGAGATTAGGATATTGTACTAATGGTGTATGCTATAGATTTGAGGGTGGCTACGATTTGGGGTAC	IGHD2-8	AGGATATTGTACTAATGGTGTATGCTATA	IGHD5-12	GTGGCTACGATT	29	12
326651	IGHV1-2	IGHJ4	ASSIAARPDGGYDFTVRAPLGY	22	GCGAGTAGTATAGCAGCTCGTCCGGACGGTGGCTACGATTTTACCGTACGGGCCCCCCTGGGCTAC	IGHD6-6	AGTATAGCAGCTCGTCC	IGHD5-12	GTGGCTACGATT	17	12
327059	IGHV4-59	IGHJ6	ARAKIAARRWGGYDSSYYYMDV	22	GCGAGAGCGAAGATAGCAGCTCGCCGATGGGGTGGCTACGATTCGAGCTACTACTACATGGACGTC	IGHD6-6	ATAGCAGCTCG	IGHD5-12	GTGGCTACGATT	11	12
326651	IGHV1-2	IGHJ4	ARGRRDSSSSGVRWLRFMVFDY	22	GCGAGAGGTAGACGGGATAGCAGCTCGTCAGGGGTCCGGTGGCTACGATTTATGGTCTTTGACTAC	IGHD6-6	ATAGCAGCTCGTC	IGHD5-12	GTGGCTACGATT	13	12
326651	IGHV4-34	IGHJ4	ARGRRDSSSSGVRWLRFMVFDY	22	GCGAGAGGTAGACGGGATAGCAGCTCGTCAGGGGTCCGGTGGCTACGATTTATGGTCTTTGACTAC	IGHD6-6	ATAGCAGCTCGTC	IGHD5-12	GTGGCTACGATT	13	12
326651	IGHV4-39	IGHJ4	ARGRRDSSSSGVRWLRFMVFDY	22	GCGAGAGGTAGACGGGATAGCAGCTCGTCAGGGGTCCGGTGGCTACGATTTATGGTCTTTGACTAC	IGHD6-6	ATAGCAGCTCGTC	IGHD5-12	GTGGCTACGATT	13	12
326651	IGHV3-15	IGHJ4	TTELRYFDWLLGGYDWAGYFDY	22	ACCACCGAATTACGATATTTTGACTGGTTATTAGGTGGCTACGATTGGGCCGGCTACTTTGACTAC	IGHD3-9	ATTACGATATTTTGACTGGTTATTA	IGHD5-12	GTGGCTACGATT	25	12
326651	IGHV1-2	IGHJ4	AREAPHYDFWSGYVGGYDSGDY	22	GCGAGAGAGGCCCCCCATTACGATTTTTGGAGTGGTTATGTTGGTGGCTACGATTCGGGGGACTAC	IGHD3-3	ATTACGATTTTTGGAGTGGTTAT	IGHD5-12	GTGGCTACGATT	23	12
326650	IGHV1-18	IGHJ4	AREANMDCTNGVCYYGGYDFGY	22	GCGAGAGAGGCCAATATGGATTGTACTAATGGTGTATGCTATTATGGTGGCTACGATTTTGGCTAC	IGHD2-8	ATTGTACTAATGGTGTATGCTAT	IGHD5-12	GTGGCTACGATT	23	12
326650	IGHV4-39	IGHJ4	AREANMDCTNGVCYYGGYDFGY	22	GCGAGAGAGGCCAATATGGATTGTACTAATGGTGTATGCTATTATGGTGGCTACGATTTTGGCTAC	IGHD2-8	ATTGTACTAATGGTGTATGCTAT	IGHD5-12	GTGGCTACGATT	23	12
326651	IGHV1-18	IGHJ5	ARVQRGSIAAVATIGGGSWFDP	22	GCGAGAGTTCAGAGGGGGAGTATAGCAGCCGTGGCTACGATTGGGGGAGGGTCCTGGTTCGACCCC	IGHD6-6	GAGTATAGCAGC	IGHD5-12	GTGGCTACGATT	12	12
326651	IGHV7-4-1	IGHJ5	ARNRWEYSSSSNHGGYDWMFDP	22	GCGAGAAATAGGTGGGAGTATAGCAGCTCGTCCAACCATGGTGGCTACGATTGGATGTTCGACCCC	IGHD6-6	GAGTATAGCAGCTCGTCC	IGHD5-12	GTGGCTACGATT	18	12
D3-M	IGHV	IGHJ	CTTDMGYCTGGVCYIGGYDFSW	22	CACGCTGTATCTGCAAATGAACAGCCTGAAAACCGAGGACACAGCCGTGTATTACTGTACCACAGACATGGGATATTGTACTGGTGGTGTATGCTATATTGGTGGCTACGATTTCTCCTGGGGCCAGGGA	IGHD2-8	GGATATTGTACTGGTGGTGTATGCTATA	IGHD5-12	GTGGCTACGATT	28	12
D3-N	IGHV	IGHJ	CARRVVAAGQWWLRLGGNFDYW	22	CCAGTTCTCCCTGAAGCTGAGCTCTGTGACCGCCGCGGACACGGCCGTGTATTACTGTGCGAGACGAGTGGTAGCTGCTGGTCAATGGTGGCTACGATTGGGTGGTAACTTTGACTACTGGGGCCAGGGA	IGHD2-15	GTGGTAGCTGCT	IGHD5-12	GTGGCTACGATT	12	12
D2-N	IGHV	IGHJ	CTTDRYYGSGSLGLGGYDLGYW	22	CACGCTGTATCTGCAAATGAACAGCCTGAAAACCGAGGACACAGCCGTGTATTACTGTACCACAGATCGGTACTATGGTTCAGGGAGCCTCGGTTTGGGTGGCTACGATTTGGGCTACTGGGGCCAGGGA	IGHD3-10	TACTATGGTTC	IGHD5-12	GTGGCTACGATT	11	12
326737	IGHV3-23	IGHJ4	AKDLVVPAAIRGYGGYDSDFDY	22	GCGAAAGATTTAGTAGTACCAGCTGCTATACGGGGATATGGTGGCTACGATTCAGACTTTGACTAC	IGHD2-2	TAGTAGTACCAGCTGCTATAC	IGHD5-12	GTGGCTACGATT	21	12
326651	IGHV1-2	IGHJ3	ASNIEYSSSVVATITLSSAFDI	22	GCGAGTAACATCGAGTATAGCAGCTCGGTCGTGGCTACGATTACGTTATCTTCTGCTTTTGATATC	IGHD6-6	GAGTATAGCAGCTCG	IGHD5-12	GTGGCTACGATTAC	15	14
326651	IGHV1-8	IGHJ3	ASNIEYSSSVVATITLSSAFDI	22	GCGAGTAACATCGAGTATAGCAGCTCGGTCGTGGCTACGATTACGTTATCTTCTGCTTTTGATATC	IGHD6-6	GAGTATAGCAGCTCG	IGHD5-12	GTGGCTACGATTAC	15	14
326651	IGHV4-38-2	IGHJ3	ASNIEYSSSVVATITLSSAFDI	22	GCGAGTAACATCGAGTATAGCAGCTCGGTCGTGGCTACGATTACGTTATCTTCTGCTTTTGATATC	IGHD6-6	GAGTATAGCAGCTCG	IGHD5-12	GTGGCTACGATTAC	15	14
326737	IGHV4-59	IGHJ5	AREGRSIAARLGGYDYVYWFDP	22	GCGAGAGAGGGGCGGAGTATAGCAGCTCGTCTTGGTGGCTACGATTACGTTTACTGGTTCGACCCC	IGHD6-6	GAGTATAGCAGCTCGTC	IGHD5-12	GTGGCTACGATTAC	17	14
326737	IGHV4-59	IGHJ5	ARAGRSIAARLGGYDYVYWFDP	22	GCGAGAGCGGGGCGGAGTATAGCAGCTCGTCTTGGTGGCTACGATTACGTTTACTGGTTCGACCCC	IGHD6-6	GAGTATAGCAGCTCGTC	IGHD5-12	GTGGCTACGATTAC	17	14
D3-N	IGHV	IGHJ	CARWVVVVAATLGGYDYYFDYW	22	CTCACTGTATCTGCAAATGAACAGCCTGAGAGCCGAGGACACGGCTGTGTATTACTGTGCGAGGTGGGTAGTGGTGGTAGCTGCTACGTTAGGTGGCTACGATTACTACTTTGACTACTGGGGCCAGGGA	IGHD2-15	GTAGTGGTGGTAGCTGCTAC	IGHD5-12	GTGGCTACGATTAC	20	14
D3-N	IGHV	IGHJ	CARFRVVVAAEVATITEWFDPW	22	CCAGTTCTCCCTGAAGCTGAGCTCTGTGACCGCCGCGGACACGGCCGTGTATTACTGTGCGAGATTCAGGGTGGTGGTAGCTGCTGAGGTGGCTACGATTACCGAGTGGTTCGACCCCTGGGGCCAGGGA	IGHD2-15	GTGGTGGTAGCTGCT	IGHD5-12	GTGGCTACGATTAC	15	14
D3-N	IGHV	IGHJ	CATHDYGDQRGYDYYYYYMDVW	22	CTCACTGTATCTGCAAATGAACAGCCTGAGAGACGAGGACACGGCTGTGTATTACTGTGCGACACATGACTACGGTGACCAACGTGGCTACGATTACTACTACTACTACATGGACGTCTGGGGCAAAGGG	IGHD4-17	TGACTACGGTGAC	IGHD5-12	GTGGCTACGATTAC	13	14
326713	IGHV1-69	IGHJ4	AAITSQNIVRSVAGTGLYYFDY	22	GCGGCAATAACCAGTCAAAATATCGTAAGGTCTGTGGCTGGTACAGGATTGTACTACTTTGACTAC	inv-IGHD3-9	AATAACCAGTCAAAATATCGTAA	IGHD6-19	GTGGCTGGTAC	23	11
326713	IGHV3-30	IGHJ4	AAITSQNIVRSVAGTGLYYFDY	22	GCGGCAATAACCAGTCAAAATATCGTAAGGTCTGTGGCTGGTACAGGATTGTACTACTTTGACTAC	inv-IGHD3-9	AATAACCAGTCAAAATATCGTAA	IGHD6-19	GTGGCTGGTAC	23	11
326650	IGHV1-8	IGHJ6	ARVTHDFWSGCCGWYWYYGMDV	22	GCGAGAGTAACCCACGATTTTTGGAGTGGTTGTTGTGGCTGGTACTGGTACTACGGTATGGACGTC	IGHD3-3	ACGATTTTTGGAGTGGTT	IGHD6-19	GTGGCTGGTAC	18	11
D1-N	IGHV	IGHJ	CARTNGDYVFGTSIRGWYFDLW	22	CGCGCTGTATCTGCAAATGAACAGCCTGAGAGCTGGGGACACGGCTGTGTATTACTGTGCGAGAACTAACGGTGACTACGTATTTGGGACGTCAATCCGTGGCTGGTACTTCGATCTCTGGGGCCGTGGC	IGHD4-17	ACGGTGACTAC	IGHD6-19	GTGGCTGGTAC	11	11
D3-N	IGHV	IGHJ	CARDTTVTTFRFREGGWYFDLW	22	CTCACTGTATCTGCAAATGAACAGCCTGAGAGCCGAGGACACGGCCGTGTATTACTGTGCGAGAGATACTACGGTGACTACGTTCCGTTTCCGCGAGGGTGGCTGGTACTTCGATCTCTGGGGCCGTGGC	IGHD4-17	ACTACGGTGACTAC	IGHD6-19	GTGGCTGGTAC	14	11
326651	IGHV1-8	IGHJ2	ARGRSRSQRWLQFGKGGWYFDL	22	GCGAGAGGCCGGAGTCGGTCGCAGAGATGGCTACAATTCGGGAAAGGTGGCTGGTACTTCGATCTC	IGHD5-24	AGAGATGGCTACAATT	IGHD6-19	GTGGCTGGTAC	16	11
326651	IGHV3-30	IGHJ2	ARGRSRSQRWLQFGKGGWYFDL	22	GCGAGAGGCCGGAGTCGGTCGCAGAGATGGCTACAATTCGGGAAAGGTGGCTGGTACTTCGATCTC	IGHD5-24	AGAGATGGCTACAATT	IGHD6-19	GTGGCTGGTAC	16	11
D1-N	IGHV	IGHJ	CAKLGVGEAAAGVGSGGWYPYW	22	CACGCTGTATCTGCAAATGAACAGCCTGAGAGCTGAGGACACGGCTGTGTATTACTGTGCGAAACTGGGCGTGGGCGAAGCAGCAGCTGGTGTCGGGTCGGGTGGCTGGTACCCTTACTGGGGCCAGGGA	IGHD6-13	AGCAGCAGCTGGT	IGHD6-19	GTGGCTGGTAC	13	11
D1-N	IGHV	IGHJ	CARDVRSSSWWGGWYFAGFDYW	22	CACGCTGTATCTGCAAATGAACAGCCTGAGAGCTGAGGACACGGCTGTGTATTACTGTGCGAGAGATGTACGAAGCAGCAGCTGGTGGGGTGGCTGGTACTTCGCGGGGTTTGACTACTGGGGCCAGGGA	IGHD6-13	AGCAGCAGCTGGT	IGHD6-19	GTGGCTGGTAC	13	11
326713	IGHV4-39	IGHJ6	ARDRAAAGTPWLVRNPVSGMDV	22	GCGAGAGATAGAGCAGCAGCTGGTACCCCGTGGCTGGTACGTAACCCCGTTAGCGGTATGGACGTC	IGHD6-13	AGCAGCAGCTGGTAC	IGHD6-19	GTGGCTGGTAC	15	11
D3-N	IGHV	IGHJ	CANGDQHIVVVTATRGWYFDLW	22	CACGCTGTATCTGCAAATGAACAGCCTGAGAGCCGAGGACACGGCCGTATATTACTGTGCGAATGGGGACCAGCATATTGTGGTGGTGACTGCTACCCGTGGCTGGTACTTCGATCTCTGGGGCCGTGGC	IGHD2-21	AGCATATTGTGGTGGTGACTGCTA	IGHD6-19	GTGGCTGGTAC	24	11
326713	IGHV1-18	IGHJ2	ARGSLGYCSGGSCYGRGWYFDL	22	GCGAGAGGTAGTCTAGGATATTGTAGTGGTGGTAGCTGCTACGGACGTGGCTGGTACTTCGATCTC	IGHD2-15	AGGATATTGTAGTGGTGGTAGCTGCTAC	IGHD6-19	GTGGCTGGTAC	28	11
326713	IGHV1-18	IGHJ2	ARGRLGYCSGGSCYGRGWYFDL	22	GCGAGAGGTCGTCTAGGATATTGTAGTGGTGGTAGCTGCTACGGACGTGGCTGGTACTTCGATCTC	IGHD2-15	AGGATATTGTAGTGGTGGTAGCTGCTAC	IGHD6-19	GTGGCTGGTAC	28	11
D1-N	IGHV	IGHJ	CTTDETSGYDAELGGWYERYYW	22	CACGCTGTATCTGCAAATGAACAGCCTGAAAACCGAGGACACAGCCGTGTATTACTGTACCACAGATGAGACGAGTGGCTACGATGCGGAATTGGGTGGCTGGTACGAGAGGTACTACTGGGGCCAGGGA	IGHD5-12	AGTGGCTACGAT	IGHD6-19	GTGGCTGGTAC	12	11
327059	IGHV4-34	IGHJ4	ARAKSGYDLLVFRWLVRGVFDY	22	GCGAGAGCGAAAAGTGGCTACGATTTATTAGTCTTTCGGTGGCTGGTACGTGGGGTCTTTGACTAC	IGHD5-12	AGTGGCTACGATT	IGHD6-19	GTGGCTGGTAC	13	11
326650	IGHV3-30-3	IGHJ2	AKATSAHTSSGSYVAGGWYFDL	22	GCAAAAGCGACCTCAGCTCACACTTCCAGTGGGAGCTACGTGGCGGGTGGCTGGTACTTCGATCTC	IGHD1-26	AGTGGGAGCTAC	IGHD6-19	GTGGCTGGTAC	12	11
326650	IGHV3-48	IGHJ2	AKATSAHTSSGSYVAGGWYFDL	22	GCAAAAGCGACCTCAGCTCACACTTCCAGTGGGAGCTACGTGGCGGGTGGCTGGTACTTCGATCTC	IGHD1-26	AGTGGGAGCTAC	IGHD6-19	GTGGCTGGTAC	12	11
326650	IGHV3-9	IGHJ2	AKATSAHTSSGSYVAGGWYFDL	22	GCAAAAGCGACCTCAGCTCACACTTCCAGTGGGAGCTACGTGGCGGGTGGCTGGTACTTCGATCTC	IGHD1-26	AGTGGGAGCTAC	IGHD6-19	GTGGCTGGTAC	12	11
326713	IGHV3-9	IGHJ2	AKTTGERVGATVVLTRGWYFDL	22	GCAAAGACCACCGGGGAACGAGTGGGAGCTACTGTCGTCTTAACGCGTGGCTGGTACTTCGATCTC	IGHD1-26	AGTGGGAGCTACT	IGHD6-19	GTGGCTGGTAC	13	11
327059	IGHV3-33	IGHJ2	AKEAWSGSYSDPSLGCGWYFDL	22	GCGAAAGAAGCGTGGAGTGGGAGCTACTCAGACCCGTCCCTAGGCTGTGGCTGGTACTTCGATCTC	IGHD1-26	AGTGGGAGCTACT	IGHD6-19	GTGGCTGGTAC	13	11
326651	IGHV6-1	IGHJ6	ARGNSSSWDPVAGTYYYYYMDV	22	GCGAGAGGGAATAGCAGCAGCTGGGACCCGGTGGCTGGTACCTACTACTACTACTACATGGACGTC	IGHD6-13	ATAGCAGCAGCTGG	IGHD6-19	GTGGCTGGTAC	14	11
D1-N	IGHV	IGHJ	CARELDSSSWSGGVAGTHIDYW	22	CCAGTTCTCCCTGAAGCTGAGCTCTGTGACCGCCGCGGACACGGCTGTGTATTACTGTGCGAGAGAGTTAGATAGCAGCAGCTGGTCTGGGGGTGTGGCTGGTACACACATTGACTACTGGGGCCAGGGA	IGHD6-13	ATAGCAGCAGCTGGT	IGHD6-19	GTGGCTGGTAC	15	11
D3-N	IGHV	IGHJ	CARDLTLIAAAGNPGGWYFDLW	22	CTCCCTGTATCTGCAAATGAACAGTCTGAGAGCCGAGGACACGGCCTTGTATCACTGTGCGAGAGACCTCACACTCATAGCAGCAGCTGGTAACCCGGGTGGCTGGTACTTCGATCTCTGGGGCCGTGGC	IGHD6-13	ATAGCAGCAGCTGGTA	IGHD6-19	GTGGCTGGTAC	16	11
326713	IGHV4-59	IGHJ4	ARRKDSSSSKGYPWLVRSPFDY	22	GCGAGACGAAAGGATAGCAGCTCGTCCAAGGGTTATCCGTGGCTGGTACGGTCCCCCTTTGACTAC	IGHD6-6	ATAGCAGCTCGTCC	IGHD6-19	GTGGCTGGTAC	14	11
327059	IGHV4-34	IGHJ5	ARGGSIAVTGGWYRAAPNWFDP	22	GCGAGAGGCGGCAGTATAGCAGTCACGGGTGGCTGGTACCGAGCGGCGCCGAACTGGTTCGACCCC	inv-IGHD2-21	ATAGCAGTCAC	IGHD6-19	GTGGCTGGTAC	11	11
327059	IGHV4-34	IGHJ5	AIGGSIAVTGGWYRAAPNWFDP	22	GCGATAGGCGGCAGTATAGCAGTCACGGGTGGCTGGTACCGAGCGGCGCCGAACTGGTTCGACCCC	inv-IGHD2-21	ATAGCAGTCAC	IGHD6-19	GTGGCTGGTAC	11	11
D2-N	IGHV	IGHJ	CARTYSSGYYYVLLGGWYFDLW	22	CCAGGTGGTCCTTACAATGACCAACATGGACCCTGTGGACACAGCCACGTATTACTGTGCACGGACTTATAGTAGTGGTTATTACTACGTTTTGCTTGGTGGCTGGTACTTCGATCTCTGGGGCCGTGGC	IGHD3-22	ATAGTAGTGGTTATTACTAC	IGHD6-19	GTGGCTGGTAC	20	11
316188	IGHV1-2	IGHJ6	ARDSGYMRGGWYHRDYYYYMDV	22	GCGAGAGATAGTGGCTACATGCGGGGTGGCTGGTACCACCGGGACTACTACTACTACATGGACGTC	IGHD5-12	ATAGTGGCTAC	IGHD6-19	GTGGCTGGTAC	11	11
D1-N	IGHV	IGHJ	CARDFNSGYDIGSLVAGTVGYW	22	CTCACTGTATCTGCAAATGAACAGCCTGAGAGCCGAGGACACGGCTGTGTATTACTGTGCGAGAGACTTCAATAGTGGCTACGACATTGGAAGTCTTGTGGCTGGTACTGTCGGGTACTGGGGCCAGGGA	IGHD5-12	ATAGTGGCTACGA	IGHD6-19	GTGGCTGGTAC	13	11
326650	IGHV4-34	IGHJ4	ARVQSVDSGYDWIAVAGTVFDY	22	GCGAGAGTCCAGTCGGTGGATAGTGGCTACGATTGGATAGCTGTGGCTGGTACCGTTTTTGACTAC	IGHD5-12	ATAGTGGCTACGATT	IGHD6-19	GTGGCTGGTAC	15	11
326713	IGHV3-30-3	IGHJ4	ARVNIVATPPFLVAGTGDYFDY	22	GCGAGAGTGAATATAGTGGCTACGCCTCCTTTCTTGGTGGCTGGTACAGGGGACTACTTTGACTAC	IGHD5-12	ATATAGTGGCTACG	IGHD6-19	GTGGCTGGTAC	14	11
326651	IGHV3-30	IGHJ4	ARDAYIVATIVGGWYRKGYFDY	22	GCGAGAGATGCCTATATAGTGGCTACGATTGTCGGTGGCTGGTACCGAAAGGGCTACTTTGATTAC	IGHD5-12	ATATAGTGGCTACGATT	IGHD6-19	GTGGCTGGTAC	17	11
326651	IGHV3-30	IGHJ4	ARDAYIVATIVGGWYREGYFDY	22	GCGAGAGATGCCTATATAGTGGCTACGATTGTCGGTGGCTGGTACCGAGAGGGCTACTTTGACTAC	IGHD5-12	ATATAGTGGCTACGATT	IGHD6-19	GTGGCTGGTAC	17	11
326651	IGHV3-48	IGHJ4	ARDAYIVATIVGGWYREGYFDY	22	GCGAGAGATGCCTATATAGTGGCTACGATTGTCGGTGGCTGGTACCGAGAGGGCTACTTTGACTAC	IGHD5-12	ATATAGTGGCTACGATT	IGHD6-19	GTGGCTGGTAC	17	11
326651	IGHV3-20	IGHJ4	ARDAYIVATIVGGWYRGGYFDY	22	GCGAGAGATGCCTATATAGTGGCTACGATTGTCGGTGGCTGGTACCGAGGGGGCTACTTTGACTAC	IGHD5-12	ATATAGTGGCTACGATT	IGHD6-19	GTGGCTGGTAC	17	11
326651	IGHV3-30	IGHJ4	ARDAYIVATIVGGWYRGGYFDY	22	GCGAGAGATGCCTATATAGTGGCTACGATTGTCGGTGGCTGGTACCGAGGGGGCTACTTTGACTAC	IGHD5-12	ATATAGTGGCTACGATT	IGHD6-19	GTGGCTGGTAC	17	11
326713	IGHV4-59	IGHJ2	ARILGNIVVVVAAELGGWYFDL	22	GCGAGAATCCTGGGAAATATTGTAGTGGTGGTAGCTGCAGAACTAGGTGGCTGGTACTTCGATCTC	IGHD2-15	ATATTGTAGTGGTGGTAGCTGC	IGHD6-19	GTGGCTGGTAC	22	11
326651	IGHV3-23	IGHJ2	AKGYCGGDCYYALIDGGWYFDL	22	GCGAAAGGATATTGTGGTGGTGACTGCTACTATGCCCTCATAGACGGTGGCTGGTACTTCGATCTC	IGHD2-21	ATATTGTGGTGGTGACTGCTA	IGHD6-19	GTGGCTGGTAC	21	11
D1-N	IGHV	IGHJ	CARAHDSSGYYYNLGGWYFDLW	22	CCAGTTCTCCCTGAAGCTGAGCTCTGTGACTGCCGCAGACACGGCCGTGTATTACTGTGCCAGAGCCCATGATAGTAGTGGTTATTACTACAACTTGGGTGGCTGGTACTTCGATCTCTGGGGCCGTGGC	IGHD3-22	ATGATAGTAGTGGTTATTACTAC	IGHD6-19	GTGGCTGGTAC	23	11
326713	IGHV3-66	IGHJ2	ARDANVEMATITRGAGGWYFDL	22	GCGAGAGATGCGAACGTAGAAATGGCTACAATTACAAGAGGGGCCGGTGGCTGGTACTTCGATCTC	IGHD5-24	ATGGCTACAATTAC	IGHD6-19	GTGGCTGGTAC	14	11
326713	IGHV4-59	IGHJ2	ARGGNKNYDFWSGPRRGWYFDL	22	GCGAGAGGGGGCAACAAAAATTACGATTTTTGGAGTGGTCCACGTCGTGGCTGGTACTTCGATCTC	IGHD3-3	ATTACGATTTTTGGAGTGGT	IGHD6-19	GTGGCTGGTAC	20	11
326713	IGHV3-23	IGHJ2	AKDFSSGRHYYDSRARGWYFDL	22	GCGAAAGATTTTTCGTCCGGCCGTCATTACTATGATAGTAGGGCCCGTGGCTGGTACTTCGATCTC	IGHD3-22	ATTACTATGATAGTAG	IGHD6-19	GTGGCTGGTAC	16	11
326650	IGHV1-18	IGHJ2	ARSWDGITMIVVDITGGWYFDL	22	GCGAGATCATGGGATGGAATTACTATGATAGTAGTGGACATTACCGGTGGCTGGTACTTCGATCTC	IGHD3-22	ATTACTATGATAGTAGTGG	IGHD6-19	GTGGCTGGTAC	19	11
326650	IGHV4-59	IGHJ2	ARSWDGITMIVVDITGGWYFDL	22	GCGAGATCATGGGATGGAATTACTATGATAGTAGTGGACATTACCGGTGGCTGGTACTTCGATCTC	IGHD3-22	ATTACTATGATAGTAGTGG	IGHD6-19	GTGGCTGGTAC	19	11
327059	IGHV4-34	IGHJ2	ARGSYHITMIVVVTTRGWYFDL	22	GCGAGAGGCTCGTACCACATTACTATGATAGTAGTGGTTACTACCCGTGGCTGGTACTTCGATCTC	IGHD3-22	ATTACTATGATAGTAGTGGTTA	IGHD6-19	GTGGCTGGTAC	22	11
D3-N	IGHV	IGHJ	CARQDYYDSSGYYYGGWYFDLW	22	CACAGCCTACATGGAGCTGAGCAGCCTGAGATCTGAGGACACGGCCGTGTATTACTGTGCGAGACAGGATTACTATGATAGTAGTGGTTATTACTACGGTGGCTGGTACTTCGATCTCTGGGGCCGTGGC	IGHD3-22	ATTACTATGATAGTAGTGGTTATTACTAC	IGHD6-19	GTGGCTGGTAC	29	11
327059	IGHV4-4	IGHJ2	ARRDYYDSSGYYYRQGGWYFDL	22	GCGAGACGAGATTACTATGATAGTAGTGGTTATTACTACCGACAGGGTGGCTGGTACTTCGATCTC	IGHD3-22	ATTACTATGATAGTAGTGGTTATTACTAC	IGHD6-19	GTGGCTGGTAC	29	11
D1-N	IGHV	IGHJ	CARAFDCSSTSCYTGGWYFDLW	22	CCAGTTCTCCCTGAAGCTGAGCTCTGTGACCGCCGCGGACACGGCTGTGTATTACTGTGCGAGGGCTTTCGATTGTAGTAGTACCAGCTGCTATACCGGTGGCTGGTACTTCGATCTCTGGGGCCGTGGC	IGHD2-2	ATTGTAGTAGTACCAGCTGCTATACC	IGHD6-19	GTGGCTGGTAC	26	11
D3-N	IGHV	IGHJ	CAKDNAQIVVVVAARGWYFDLW	22	CACGCTGTATCTGCAAATGAACAGCCTGAGAGCTGAGGACACGGCTGTGTATTACTGTGCGAAAGATAATGCTCAGATTGTAGTGGTGGTAGCTGCCCGTGGCTGGTACTTCGATCTCTGGGGCCGTGGC	IGHD2-15	ATTGTAGTGGTGGTAGCTGC	IGHD6-19	GTGGCTGGTAC	20	11
D2-M	IGHV	IGHJ	CARPHCSGGSCYSVGGWYFDLW	22	CACTGCCTACCTGCAGTGGAGCAGCCTGAAGGCCTCGGACACCGCCATGTATTACTGTGCGAGACCTCATTGTAGTGGTGGTAGCTGCTACTCGGTTGGTGGCTGGTACTTCGATCTCTGGGGCCGTGGC	IGHD2-15	ATTGTAGTGGTGGTAGCTGCTACTC	IGHD6-19	GTGGCTGGTAC	25	11
D1-N	IGHV	IGHJ	CATVKNFDWFVYRDRGWYFDLW	22	CCAGTTCTCCCTGAAGCTGAGCTCTGTGACTGCCGCAGACACGGCCGTGTATTACTGTGCCACAGTAAAGAATTTTGACTGGTTCGTATATAGGGACCGTGGCTGGTACTTCGATCTCTGGGGCCGTGGC	IGHD3-9	ATTTTGACTGGTT	IGHD6-19	GTGGCTGGTAC	13	11
326651	IGHV3-23	IGHJ4	AKDGASSWFHVTRGWYWDYFDY	22	GCGAAAGATGGTGCCAGCAGCTGGTTCCACGTAACCCGTGGCTGGTACTGGGACTACTTTGACTAC	IGHD6-13	CAGCAGCTGGT	IGHD6-19	GTGGCTGGTAC	11	11
D1-N	IGHV	IGHJ	CASLNHRAPPSSWYGGWYFDLW	22	CACAGCCTACATGGAGCTGAGGAGCCTGAGATCTGACGACACGGCCGTGTATTACTGTGCGAGTTTGAATCATCGGGCCCCGCCCAGCAGCTGGTACGGTGGCTGGTACTTCGATCTCTGGGGCCGTGGC	IGHD6-13	CAGCAGCTGGTAC	IGHD6-19	GTGGCTGGTAC	13	11
326650	IGHV4-34	IGHJ1	ARGFRQQLVPVAGTFYAEYFQH	22	GCGAGAGGCTTTCGTCAGCAGCTGGTACCGGTGGCTGGTACGTTCTACGCTGAATACTTCCAGCAC	IGHD6-13	CAGCAGCTGGTAC	IGHD6-19	GTGGCTGGTAC	13	11
327059	IGHV4-39	IGHJ4	ARGQDSSWYGSLVWLVHRYFDY	22	GCGAGAGGGCAGGACAGCAGCTGGTACGGGTCGTTAGTGTGGCTGGTACATCGGTACTTTGACTAC	IGHD6-13	CAGCAGCTGGTAC	IGHD6-19	GTGGCTGGTAC	13	11
D2-N	IGHV	IGHJ	CARDTTRTIVGGWYQDYGMDVW	22	CACGCTGTATCTGCAAATGAACAGTCTGAGAGCCGAGGACACGGCTGTGTATTACTGTGCAAGAGACACGACACGAACCATAGTCGGTGGCTGGTACCAGGACTACGGTATGGACGTCTGGGGCCAAGGG	inv-IGHD3-10	CGAACCATAGT	IGHD6-19	GTGGCTGGTAC	11	11
D3-N	IGHV	IGHJ	CANLDILTGYYPGWLVQGGDYW	22	CACAGCCTACATGGAGCTGAGGAGCCTGAGATCTGACGACACGGCCGTGTATTACTGTGCGAACCTCGATATTTTGACTGGTTATTACCCCGGGTGGCTGGTACAAGGTGGCGACTACTGGGGCCAGGGA	IGHD3-9	CGATATTTTGACTGGTTATTA	IGHD6-19	GTGGCTGGTAC	21	11
326713	IGHV3-NL1	IGHJ2	AKEGVLGYDSSGYYYGGWYFDL	22	GCGAAAGAGGGAGTATTAGGCTATGATAGTAGTGGTTATTACTACGGTGGCTGGTACTTCGATCTC	IGHD3-22	CTATGATAGTAGTGGTTATTACTAC	IGHD6-19	GTGGCTGGTAC	25	11
D2-N	IGHV	IGHJ	CARLRGPPDYGDYEGGWYFDLW	22	CCAGTTCTCCCTGAAGCTGAGCTCTGTGACCGCCGCAGACACGGCCGTGTATTACTGTGCGAGACTTCGCGGCCCCCCCGACTACGGTGACTACGAGGGTGGCTGGTACTTCGATCTCTGGGGCCGTGGC	IGHD4-17	GACTACGGTGACTAC	IGHD6-19	GTGGCTGGTAC	15	11
D3-N	IGHV	IGHJ	CASRSSIAARPMGGGWYWLNYW	22	CACAGCCTACATGGAGCTGAGCAGCCTGAGATCTGGGGACACGGCCGTGTATTACTGTGCGAGCCGATCGAGTATAGCAGCTCGGCCCATGGGAGGTGGCTGGTACTGGCTTAACTACTGGGGCCAGGGA	IGHD6-6	GAGTATAGCAGCTCG	IGHD6-19	GTGGCTGGTAC	15	11
326713	IGHV4-61	IGHJ2	ARDRDPRSIAARLGGRGWYFDL	22	GCGAGAGATCGGGACCCTAGGAGTATAGCAGCTCGGCTGGGGGGCCGTGGCTGGTACTTCGATCTC	IGHD6-6	GAGTATAGCAGCTCG	IGHD6-19	GTGGCTGGTAC	15	11
D1-N	IGHV	IGHJ	CAKDGSIAARRKFVAGTRLDYW	22	CACGCTGTATCTGCAAATGAACAGCCTGAGAGCTGAGGACACGGCTGTGTATTACTGTGCGAAAGATGGGAGTATAGCAGCTCGTCGTAAGTTTGTGGCTGGTACACGGCTTGACTACTGGGGCCAGGGA	IGHD6-6	GAGTATAGCAGCTCGTC	IGHD6-19	GTGGCTGGTAC	17	11
D1-N	IGHV	IGHJ	CAKDGSIAARRKFVAGTRLDYW	22	CTCACTGTATCTGCAAATGAACAGCCTGAGAGCTGAGGACACGGCTGTGTATTACTGTGCGAAAGATGGGAGTATAGCAGCTCGTCGTAAGTTTGTGGCTGGTACACGGCTTGACTACTGGGGCCAGGGA	IGHD6-6	GAGTATAGCAGCTCGTC	IGHD6-19	GTGGCTGGTAC	17	11
326713	IGHV3-9	IGHJ3	AKDIVAERKTSWLVLGVAAFDI	22	GCAAAAGATATAGTGGCTGAACGAAAGACCTCGTGGCTGGTACTTGGGGTTGCTGCTTTTGATATC	IGHD5-12	GATATAGTGGCT	IGHD6-19	GTGGCTGGTAC	12	11
D1-N	IGHV	IGHJ	CTTDDIVATSWVAGTSEDFDYW	22	CACGCTGTATCTGCAAATGAACAGCCTGAAAACCGAGGACACAGCCGTGTATTACTGTACCACAGATGATATAGTGGCTACGTCTTGGGTGGCTGGTACGTCGGAGGACTTTGACTACTGGGGCCAGGGA	IGHD5-12	GATATAGTGGCTACG	IGHD6-19	GTGGCTGGTAC	15	11
326713	IGHV4-59	IGHJ2	ARASPRYCSGGSCIPGGWYFDL	22	GCGAGAGCCTCCCCGCGATATTGTAGTGGTGGTAGCTGCATCCCTGGTGGCTGGTACTTCGATCTC	IGHD2-15	GATATTGTAGTGGTGGTAGCTGC	IGHD6-19	GTGGCTGGTAC	23	11
D3-N	IGHV	IGHJ	CARRYCSGGSCYGVRGWYFDLW	22	CTCCCTGTATCTGCAAATGAACAGTCTGAGAGCCGAGGACACGGCCTTGTATCACTGTGCGAGAAGATATTGTAGTGGTGGTAGCTGCTACGGGGTTCGTGGCTGGTACTTCGATCTCTGGGGCCGTGGC	IGHD2-15	GATATTGTAGTGGTGGTAGCTGCTAC	IGHD6-19	GTGGCTGGTAC	26	11
D1-N	IGHV	IGHJ	CARRGYFDWLSAGRRGWYFDLW	22	CCAGTTCTCCCTGAAGCTGAGCTCTGTGACCGCCGCGGACACGGCTGTGTATTACTGTGCGAGACGGGGATATTTTGACTGGTTATCGGCTGGGCGTCGTGGCTGGTACTTCGATCTCTGGGGCCGTGGC	IGHD3-9	GATATTTTGACTGGTTAT	IGHD6-19	GTGGCTGGTAC	18	11
D3-N	IGHV	IGHJ	CARHAAAAGPRVWLVLPGMDVW	22	CACTGCCTACCTGCAGTGGAGCAGCCTGAAGGCCTCGGACACCGCCATGTATTACTGTGCGAGACATGCGGCAGCAGCTGGCCCTAGGGTGTGGCTGGTACTTCCCGGTATGGACGTCTGGGGCCAAGGG	IGHD6-13	GCAGCAGCTGG	IGHD6-19	GTGGCTGGTAC	11	11
326651	IGHV4-34	IGHJ4	ARGGSGSSWTIPRRVAGTYFDY	22	GCGAGAGGAGGTTCCGGCAGCAGCTGGACCATCCCGAGGAGGGTGGCTGGTACCTACTTTGACTAC	IGHD6-13	GCAGCAGCTGG	IGHD6-19	GTGGCTGGTAC	11	11
326651	IGHV4-4	IGHJ4	ARGGSGSSWTIPRRVAGTYFDY	22	GCGAGAGGAGGTTCCGGCAGCAGCTGGACCATCCCGAGGAGGGTGGCTGGTACCTACTTTGACTAC	IGHD6-13	GCAGCAGCTGG	IGHD6-19	GTGGCTGGTAC	11	11
326651	IGHV4-61	IGHJ4	ARGGSGSSWTIPRRVAGTYFDY	22	GCGAGAGGAGGTTCCGGCAGCAGCTGGACCATCCCGAGGAGGGTGGCTGGTACCTACTTTGACTAC	IGHD6-13	GCAGCAGCTGG	IGHD6-19	GTGGCTGGTAC	11	11
327059	IGHV4-39	IGHJ4	ARASRSSWSPRGGWYHGCAFDY	22	GCGAGAGCGTCCCGCAGCAGCTGGTCCCCCCGCGGTGGCTGGTACCACGGTTGCGCTTTTGACTAC	IGHD6-13	GCAGCAGCTGGT	IGHD6-19	GTGGCTGGTAC	12	11
D1-N	IGHV	IGHJ	CAREGDIVATKVAGTGDAFDIW	22	CCAGTTCTCCCTGCAGCTGAACTCTGTGACTCCCGAGGACACGGCTGTGTATTACTGTGCAAGAGAGGGGGATATAGTGGCTACGAAGGTGGCTGGTACCGGGGATGCTTTTGATATCTGGGGCCAAGGG	IGHD5-12	GGATATAGTGGCTACGA	IGHD6-19	GTGGCTGGTAC	17	11
D1-N	IGHV	IGHJ	CARGTNWGITGTTGGGWYFDLW	22	CACAGCCTACATGGAGCTGAGGAGCCTGAGATCTGACGACACGGCCGTGTATTACTGTGCGAGAGGAACAAATTGGGGTATAACTGGAACTACTGGGGGTGGCTGGTACTTCGATCTCTGGGGCCGTGGC	IGHD1-7	GGTATAACTGGAACTAC	IGHD6-19	GTGGCTGGTAC	17	11
326651	IGHV4-39	IGHJ4	ARLSIRYSSSWGGWLVPSNFDY	22	GCGAGACTTTCGATCCGGTATAGCAGCAGCTGGGGTGGGTGGCTGGTACCCAGCAACTTTGACTAC	IGHD6-13	GGTATAGCAGCAGCTGG	IGHD6-19	GTGGCTGGTAC	17	11
326651	IGHV3-53	IGHJ3	ARNQRWYSSSWFRGWYWAPFDI	22	GCGAGAAACCAGCGTTGGTATAGCAGCAGCTGGTTTCGTGGCTGGTACTGGGCACCTTTTGATATC	IGHD6-13	GGTATAGCAGCAGCTGGT	IGHD6-19	GTGGCTGGTAC	18	11
326651	IGHV4-34	IGHJ6	ARYSSSWYMVAGTYYYYYYMDV	22	GCGAGGTATAGCAGCAGCTGGTATATGGTGGCTGGTACCTACTACTACTACTACTACATGGACGTC	IGHD6-13	GGTATAGCAGCAGCTGGTA	IGHD6-19	GTGGCTGGTAC	19	11
326651	IGHV3-30	IGHJ2	ARDQNWERGGNSGSRRGWYFDL	22	GCGAGAGATCAAAATTGGGAGAGAGGTGGTAACTCCGGGTCACGGCGTGGCTGGTACTTCGATCTC	IGHD4-23	GGTGGTAACTCC	IGHD6-19	GTGGCTGGTAC	12	11
326651	IGHV4-38-2	IGHJ4	ARDGGVVAAYSAVAGTGGPFDY	22	GCGAGAGATGGGGGGGTGGTAGCTGCCTACTCGGCGGTGGCTGGTACTGGGGGGCCCTTTGACTAC	IGHD2-15	GGTGGTAGCTGC	IGHD6-19	GTGGCTGGTAC	12	11
D1-N	IGHV	IGHJ	CAKGDHDGSGSYYNGGWYFDLW	22	CACGCTGTATCTGCAAATGAACAGCCTGAGAGCCGAGGACACGGCCGTATATTACTGTGCGAAAGGGGACCACGACGGTTCGGGGAGTTATTATAACGGTGGCTGGTACTTCGATCTCTGGGGCCGTGGC	IGHD3-10	GGTTCGGGGAGTTATTATAAC	IGHD6-19	GTGGCTGGTAC	21	11
326737	IGHV1-69	IGHJ4	ARERLGVLMVYARVAGTGSFDY	22	GCGAGAGAAAGACTTGGCGTACTAATGGTGTATGCTCGCGTGGCTGGTACGGGGAGTTTTGACTAC	IGHD2-8	GTACTAATGGTGTATGCT	IGHD6-19	GTGGCTGGTAC	18	11
326737	IGHV4-4	IGHJ4	ARERLGVLMVYARVAGTGSFDY	22	GCGAGAGAAAGACTTGGCGTACTAATGGTGTATGCTCGCGTGGCTGGTACGGGGAGTTTTGACTAC	IGHD2-8	GTACTAATGGTGTATGCT	IGHD6-19	GTGGCTGGTAC	18	11
D2-N	IGHV	IGHJ	CARQDHQYNWNYGTGGWYFDLW	22	CCAGTTCTCCCTGAAGCTGAGCTCTGTGACCGCTGCGGACACGGCCGTGTATTACTGTGCGAGACAAGATCACCAGTATAACTGGAACTACGGGACGGGTGGCTGGTACTTCGATCTCTGGGGCCGTGGC	IGHD1-7	GTATAACTGGAACTAC	IGHD6-19	GTGGCTGGTAC	16	11
326713	IGHV1-2	IGHJ4	ARDMRAYSSTHRIAVAGTRLDY	22	GCGAGAGATATGAGGGCGTATAGCAGCACCCACAGGATAGCCGTGGCTGGTACTCGCTTAGACTAC	IGHD6-13	GTATAGCAGCA	IGHD6-19	GTGGCTGGTAC	11	11
326713	IGHV1-18	IGHJ6	ARDALYSSKTVGGWYRGYGMDV	22	GCGAGAGATGCCCTGTATAGCAGCAAGACGGTCGGTGGCTGGTACAGAGGGTACGGTATGGACGTC	IGHD6-13	GTATAGCAGCA	IGHD6-19	GTGGCTGGTAC	11	11
326713	IGHV3-30	IGHJ2	AKALTGLYSSSSGNQGGWYFDL	22	GCGAAAGCTCTAACGGGCCTGTATAGCAGCAGCTCGGGGAACCAGGGTGGCTGGTACTTCGATCTC	IGHD6-13	GTATAGCAGCAGCT	IGHD6-19	GTGGCTGGTAC	14	11
326713	IGHV3-66	IGHJ2	AKALTGLYSSSSGNQGGWYFDL	22	GCGAAAGCTCTAACGGGCCTGTATAGCAGCAGCTCGGGGAACCAGGGTGGCTGGTACTTCGATCTC	IGHD6-13	GTATAGCAGCAGCT	IGHD6-19	GTGGCTGGTAC	14	11
326651	IGHV3-15	IGHJ4	TTDLHLYSSSWLARWLVRDDDY	22	ACCACAGACCTTCACTTGTATAGCAGCAGCTGGTTAGCACGGTGGCTGGTACGAGATGACGACTAC	IGHD6-13	GTATAGCAGCAGCTGGT	IGHD6-19	GTGGCTGGTAC	17	11
326713	IGHV1-18	IGHJ6	ACCIAAAGTGGWYDYYYYGMDV	22	GCGTGTTGTATAGCAGCGGCTGGTACCGGTGGCTGGTACGACTACTACTACTACGGTATGGACGTC	IGHD6-25	GTATAGCAGCGGCT	IGHD6-19	GTGGCTGGTAC	14	11
326713	IGHV4-39	IGHJ2	ARDLLMDVPYSSSERGGWYFDL	22	GCGAGAGATCTTTTAATGGATGTGCCGTATAGCAGCTCCGAGCGAGGTGGCTGGTACTTCGATCTC	IGHD6-6	GTATAGCAGCTC	IGHD6-19	GTGGCTGGTAC	12	11
326650	IGHV1-2	IGHJ2	ARATPTSCIAARPLQCGWYFDL	22	GCGAGAGCAACACCAACCTCATGTATAGCAGCTCGCCCCTTGCAATGTGGCTGGTACTTCGATCTC	IGHD6-6	GTATAGCAGCTCG	IGHD6-19	GTGGCTGGTAC	13	11
326650	IGHV4-34	IGHJ2	ARATPTSCIAARPLQCGWYFDL	22	GCGAGAGCAACACCAACCTCATGTATAGCAGCTCGCCCCTTGCAATGTGGCTGGTACTTCGATCTC	IGHD6-6	GTATAGCAGCTCG	IGHD6-19	GTGGCTGGTAC	13	11
326650	IGHV4-34	IGHJ2	ARATPTSCIAARPLQCGWYFDL	22	GCGAGGGCAACACCAACCTCATGTATAGCAGCTCGCCCCTTGCAATGTGGCTGGTACTTCGATCTC	IGHD6-6	GTATAGCAGCTCG	IGHD6-19	GTGGCTGGTAC	13	11
D3-N	IGHV	IGHJ	CAKAFRIAARLVAGTAYYFDYW	22	CACGCTGTATCTGCAAATGAACAGCCTGAGAGCCGAGGACACGGCCGTATATTACTGTGCGAAAGCTTTCCGTATAGCAGCTCGTCTTGTGGCTGGTACGGCGTACTACTTTGACTACTGGGGCCAGGGA	IGHD6-6	GTATAGCAGCTCGTC	IGHD6-19	GTGGCTGGTAC	15	11
D1-N	IGHV	IGHJ	CARPPADKRIVGATGGWYFDLW	22	CACCGCCTACCTGCAGTGGAGCAGCCTGAAGGCCTCGGACACCGCCATGTATTACTGTGCGAGACCCCCAGCTGATAAACGTATAGTGGGAGCTACGGGTGGCTGGTACTTCGATCTCTGGGGCCGTGGC	IGHD1-26	GTATAGTGGGAGCTAC	IGHD6-19	GTGGCTGGTAC	16	11
326650	IGHV3-21	IGHJ4	ARALNVLRYFGWFCGGWYFFDY	22	GCGAGAGCATTGAATGTATTACGATATTTTGGGTGGTTTTGCGGTGGCTGGTACTTCTTTGACTAC	IGHD3-9	GTATTACGATATTTTG	IGHD6-19	GTGGCTGGTAC	16	11
326650	IGHV4-34	IGHJ2	ARAPLTTYYYDKAVPRGWYFDL	22	GCGAGAGCCCCCCTAACTACGTATTACTATGATAAGGCCGTCCCGCGTGGCTGGTACTTCGATCTC	IGHD3-22	GTATTACTATGATA	IGHD6-19	GTGGCTGGTAC	14	11
326651	IGHV3-7	IGHJ2	ARGGVGLYYYDRPPGGGWYFDL	22	GCGAGAGGAGGGGTTGGGTTGTATTACTATGATAGACCACCCGGGGGTGGCTGGTACTTCGATCTC	IGHD3-22	GTATTACTATGATAG	IGHD6-19	GTGGCTGGTAC	15	11
326650	IGHV3-7	IGHJ2	AREKYYYDSSGPGGLGGWYFDL	22	GCGAGAGAGAAGTATTACTATGATAGTAGTGGCCCCGGAGGACTGGGTGGCTGGTACTTCGATCTC	IGHD3-22	GTATTACTATGATAGTAGTGG	IGHD6-19	GTGGCTGGTAC	21	11
326713	IGHV3-23	IGHJ2	ASQRYYYDSSGYSKTRGWYFDL	22	GCGAGCCAGAGGTATTACTATGATAGTAGTGGTTATTCCAAAACCCGTGGCTGGTACTTCGATCTC	IGHD3-22	GTATTACTATGATAGTAGTGGTTATT	IGHD6-19	GTGGCTGGTAC	26	11
326907	IGHV4-4	IGHJ2	ARDIGGYYYGSGSLVRGWYFDL	22	GCGAGAGATATTGGGGGGTATTACTATGGTTCGGGGAGTTTGGTCCGTGGCTGGTACTTCGATCTC	IGHD3-10	GTATTACTATGGTTCGGGGAGTT	IGHD6-19	GTGGCTGGTAC	23	11
326907	IGHV4-59	IGHJ2	ARDIGGYYYGSGSLVRGWYFDL	22	GCGAGAGATATTGGGGGGTATTACTATGGTTCGGGGAGTTTGGTCCGTGGCTGGTACTTCGATCTC	IGHD3-10	GTATTACTATGGTTCGGGGAGTT	IGHD6-19	GTGGCTGGTAC	23	11
326650	IGHV3-23	IGHJ4	AKGHVDIVAPGGGWYVLVWFDY	22	GCGAAAGGTCACGTGGATATAGTGGCCCCGGGAGGTGGCTGGTACGTCTTGGTGTGGTTTGACTAC	IGHD5-12	GTGGATATAGTGGC	IGHD6-19	GTGGCTGGTAC	14	11
D1-N	IGHV	IGHJ	CARDRWGGYSGYAEGGWYFQHW	22	CACAGCCTACATGGAGCTGAGCAGCCTGAGATCTGAGGACACGGCCGTGTATTACTGTGCGAGAGACCGATGGGGTGGATATAGTGGCTATGCTGAGGGTGGCTGGTACTTCCAGCACTGGGGCCAGGGC	IGHD5-12	GTGGATATAGTGGCTA	IGHD6-19	GTGGCTGGTAC	16	11
326651	IGHV3-23	IGHJ4	AKVLSYYGGYDSGCCCGWYFDY	22	GCGAAAGTCCTGTCTTACTATGGTGGCTACGATAGTGGTTGTTGCTGTGGCTGGTACTTTGACTAC	IGHD5-12	GTGGCTACGAT	IGHD6-19	GTGGCTGGTAC	11	11
327059	IGHV1-18	IGHJ6	ERDWGGYDSIATGGWYEDYMDV	22	GAGAGAGATTGGGGTGGCTACGATTCAATAGCCACCGGTGGCTGGTACGAGGACTACATGGACGTC	IGHD5-12	GTGGCTACGATT	IGHD6-19	GTGGCTGGTAC	12	11
327059	IGHV1-18	IGHJ6	ARDWGGYDSLATGGWYEDYMDV	22	GCGAGAGATTGGGGTGGCTACGATTCACTAGCCACCGGTGGCTGGTACGAGGACTACATGGACGTC	IGHD5-12	GTGGCTACGATT	IGHD6-19	GTGGCTGGTAC	12	11
326713	IGHV4-59	IGHJ5	ARLPVVVAATGPRVAGTYRFDP	22	GCGAGATTGCCCGTGGTGGTAGCTGCTACTGGCCCCCGGGTGGCTGGTACGTACCGGTTCGACCCC	IGHD2-15	GTGGTGGTAGCTGCTACT	IGHD6-19	GTGGCTGGTAC	18	11
D1-N	IGHV	IGHJ	CARDRVTSTVTTRTGGWYFDLW	22	CTCACTGTATCTGCAAATGAACAGCCTGAGAGCCGAGGACACGGCTGTGTATTACTGTGCGAGAGATAGGGTTACGAGTACGGTGACTACCCGGACGGGTGGCTGGTACTTCGATCTCTGGGGCCGTGGC	IGHD4-17	TACGGTGACTAC	IGHD6-19	GTGGCTGGTAC	12	11
326713	IGHV3-30-3	IGHJ2	ASWQGGYYDSSVHNAGGWYFDL	22	GCGAGTTGGCAGGGAGGGTACTATGATAGTAGTGTCCATAACGCGGGTGGCTGGTACTTCGATCTC	IGHD3-22	TACTATGATAGTAGTG	IGHD6-19	GTGGCTGGTAC	16	11
326651	IGHV5-51	IGHJ2	ARRKYYDSSGYYHNQGGWYFDL	22	GCGAGACGGAAATACTATGATAGTAGTGGTTATTACCATAACCAGGGTGGCTGGTACTTCGATCTC	IGHD3-22	TACTATGATAGTAGTGGTTATTAC	IGHD6-19	GTGGCTGGTAC	24	11
D3-N	IGHV	IGHJ	CARVIVGLLWFGEVGGWYFDLW	22	CTCACTGTATCTGCAAATGAACAGCCTGAGAGCCGAGGACACGGCCGTGTATTACTGTGCGAGAGTAATAGTGGGTCTACTATGGTTCGGGGAGGTCGGTGGCTGGTACTTCGATCTCTGGGGCCGTGGC	IGHD3-10	TACTATGGTTCGGGGAG	IGHD6-19	GTGGCTGGTAC	17	11
D1-N	IGHV	IGHJ	CAKDGALLWFGESWNLVAGTDW	22	CACGCTGTATCTGCAAATGAACAGCCTGAGAGCTGAGGACACGGCTGTGTATTACTGTGCGAAAGATGGGGCCCTACTATGGTTCGGGGAGTCCTGGAATTTGGTGGCTGGTACGGACTGGGGCCAGGGA	IGHD3-10	TACTATGGTTCGGGGAGT	IGHD6-19	GTGGCTGGTAC	18	11
D1-N	IGHV	IGHJ	CARGEGTMVRGVIYGGWYFDLW	22	CCAGTTCTCCCTGAAGCTGAGCTCTGTGACCGCCGCAGACACGGCCGTGTATTACTGTGCGAGGGGCGAGGGTACTATGGTTCGGGGAGTTATTTATGGTGGCTGGTACTTCGATCTCTGGGGCCGTGGC	IGHD3-10	TACTATGGTTCGGGGAGTTATT	IGHD6-19	GTGGCTGGTAC	22	11
327059	IGHV3-23	IGHJ2	AKSDRFRVHCSSSSCCGWYFDL	22	GCGAAATCCGATCGATTCAGGGTTCATTGTAGTAGCAGCAGCTGCTGTGGCTGGTACTTCGATCTC	IGHD6-13	TAGCAGCAGCTG	IGHD6-19	GTGGCTGGTAC	12	11
D2-N	IGHV	IGHJ	CAREAASSSWYLGGWYSGFDYW	22	CCAGTTCTCCCTGAAGCTGAGCTCTGTGACCGCTGCGGACACGGCCGTGTATTACTGTGCGAGAGAAGCGGCTAGCAGCAGCTGGTACCTCGGTGGCTGGTACTCAGGCTTTGACTACTGGGGCCAGGGA	IGHD6-13	TAGCAGCAGCTGGTAC	IGHD6-19	GTGGCTGGTAC	16	11
D2-N	IGHV	IGHJ	CARGSSSWYGSVSSRGWYFDLW	22	CTCACTGTATCTGCAAATGAACAGCCTGAGAGCCGAGGACACGGCTGTGTATTACTGTGCGAGGGGTAGCAGCAGCTGGTACGGGTCGGTATCTTCGCGTGGCTGGTACTTCGATCTCTGGGGCCGTGGC	IGHD6-13	TAGCAGCAGCTGGTAC	IGHD6-19	GTGGCTGGTAC	16	11
D2-N	IGHV	IGHJ	CTALVATIRGWYSVYYYGMDVW	22	CACGCTGTATCTGCAAATGAACAGCCTGAAAACCGAGGACACAGCCGTGTATTACTGTACCGCTTTAGTGGCTACGATCCGTGGCTGGTACTCTGTCTACTACTACGGTATGGACGTCTGGGGCCAAGGG	IGHD5-12	TAGTGGCTACGAT	IGHD6-19	GTGGCTGGTAC	13	11
327059	IGHV3-48	IGHJ4	ARVLSGYDQLNYSMVAGTGYDY	22	GCGAGAGTCCTTAGTGGCTACGATCAACTAAACTATAGCATGGTGGCTGGTACGGGATATGACTAC	IGHD5-12	TAGTGGCTACGAT	IGHD6-19	GTGGCTGGTAC	13	11
327059	IGHV3-7	IGHJ4	ARVLSGYDQLNYSMVAGTGYDY	22	GCGAGAGTCCTTAGTGGCTACGATCAACTAAACTATAGCATGGTGGCTGGTACGGGATATGACTAC	IGHD5-12	TAGTGGCTACGAT	IGHD6-19	GTGGCTGGTAC	13	11
327059	IGHV3-7	IGHJ4	ARVLSGYDQLNCSMVAGTGYDY	22	GCGAGAGTCCTTAGTGGCTACGATCAACTAAACTGTAGCATGGTGGCTGGTACGGGATATGACTAC	IGHD5-12	TAGTGGCTACGAT	IGHD6-19	GTGGCTGGTAC	13	11
D1-N	IGHV	IGHJ	CAKVLVATIGVAGTDYYGMDVW	22	CACGCTGTATCTGCAAATGAACAGCCTGAGAGCTGAGGACACGGCTGTGTATTACTGTGCGAAAGTGTTAGTGGCTACGATTGGCGTGGCTGGTACTGACTACTACGGTATGGACGTCTGGGGCCAAGGG	IGHD5-12	TAGTGGCTACGATT	IGHD6-19	GTGGCTGGTAC	14	11
326713	IGHV3-23	IGHJ4	ARIFSGYDYIGVAGTPWYYFDY	22	GCGAGGATATTTAGTGGCTACGATTACATCGGTGTGGCTGGTACCCCGTGGTACTACTTTGACTAC	IGHD5-12	TAGTGGCTACGATTAC	IGHD6-19	GTGGCTGGTAC	16	11
326713	IGHV3-53	IGHJ4	ARIFSGYDYIGVAGTPWYYFDY	22	GCGAGGATATTTAGTGGCTACGATTACATCGGTGTGGCTGGTACCCCGTGGTACTACTTTGACTAC	IGHD5-12	TAGTGGCTACGATTAC	IGHD6-19	GTGGCTGGTAC	16	11
D1-N	IGHV	IGHJ	CATRESYNWNDGAEGGWYFDLW	22	CACCGCCTACCTGCAGTGGAGCAGCCTGAAGGCCTCGGACACCGCCATGTATTACTGTGCGACACGGGAGAGCTATAACTGGAACGACGGGGCGGAGGGTGGCTGGTACTTCGATCTCTGGGGCCGTGGC	IGHD1-20	TATAACTGGAACGAC	IGHD6-19	GTGGCTGGTAC	15	11
D2-N	IGHV	IGHJ	CARVIAAADRVAGTLRYGMDVW	22	CCAGTTCTCCCTGAAGCTGAGCTCTGTGACCGCTGCGGACACGGCCGTGTATTACTGTGCGAGAGTTATAGCAGCAGCTGATAGGGTGGCTGGTACCTTACGCTACGGTATGGACGTCTGGGGCCAAGGG	IGHD6-13	TATAGCAGCAGCTG	IGHD6-19	GTGGCTGGTAC	14	11
326651	IGHV3-30	IGHJ5	ARRRGYSSSWPPVAGTWRWFDP	22	GCGAGGCGAAGGGGCTATAGCAGCAGCTGGCCCCCTGTGGCTGGTACGTGGAGGTGGTTCGACCCC	IGHD6-13	TATAGCAGCAGCTGG	IGHD6-19	GTGGCTGGTAC	15	11
326651	IGHV4-34	IGHJ5	ARRRGYSSSWPPVAGTWRWFDP	22	GCGAGGCGAAGGGGCTATAGCAGCAGCTGGCCCCCTGTGGCTGGTACGTGGAGGTGGTTCGACCCC	IGHD6-13	TATAGCAGCAGCTGG	IGHD6-19	GTGGCTGGTAC	15	11
D1-N	IGHV	IGHJ	CTRRQLIAAAGTVLGGWYFDLW	22	CACGGCGTATCTGCAAATGAACAGCCTGAAAACCGAGGACACGGCCGTGTATTACTGTACTAGACGGCAACTTATAGCAGCAGCTGGTACGGTTTTGGGTGGCTGGTACTTCGATCTCTGGGGCCGTGGC	IGHD6-13	TATAGCAGCAGCTGGTAC	IGHD6-19	GTGGCTGGTAC	18	11
326651	IGHV3-21	IGHJ4	ARDNYSSSWYGAVAGTGDYFDY	22	GCGAGAGATAATTATAGCAGCAGCTGGTACGGCGCGGTGGCTGGTACTGGAGACTACTTTGACTAC	IGHD6-13	TATAGCAGCAGCTGGTAC	IGHD6-19	GTGGCTGGTAC	18	11
326651	IGHV3-23	IGHJ4	ARDNYSSSWYGAVAGTGDYFDY	22	GCGAGAGATAATTATAGCAGCAGCTGGTACGGCGCGGTGGCTGGTACTGGAGACTACTTTGACTAC	IGHD6-13	TATAGCAGCAGCTGGTAC	IGHD6-19	GTGGCTGGTAC	18	11
326713	IGHV4-30-4	IGHJ4	ARLRVRGIVATRGVVAGTQRDY	22	GCGAGACTAAGGGTTCGGGGTATAGTGGCTACCAGAGGGGTGGTGGCTGGTACGCAAAGAGACTAC	IGHD5-12	TATAGTGGCTAC	IGHD6-19	GTGGCTGGTAC	12	11
327059	IGHV1-69	IGHJ4	ARAWYSGYDIDSGGWYPYYFDY	22	GCGAGAGCGTGGTATAGTGGCTACGACATTGACTCGGGTGGCTGGTACCCTTACTACTTTGACTAC	IGHD5-12	TATAGTGGCTACGA	IGHD6-19	GTGGCTGGTAC	14	11
326797	IGHV3-30	IGHJ6	AKALWFGKFVAGTVYYHYGMDV	22	GCGAAAGCCTTATGGTTCGGGAAGTTTGTGGCTGGTACTGTGTACTACCACTACGGTATGGACGTC	IGHD3-10	TATGGTTCGGG	IGHD6-19	GTGGCTGGTAC	11	11
326797	IGHV3-23	IGHJ6	AKALWFGELVAGTVYYHYGMDV	22	GCGAAAGCCTTATGGTTCGGGGAGCTTGTGGCTGGTACTGTATATTATCATTACGGTATGGACGTC	IGHD3-10	TATGGTTCGGGGAG	IGHD6-19	GTGGCTGGTAC	14	11
326797	IGHV3-30	IGHJ6	AKALWFGEFVAGTVYYHYGMDV	22	GCGAAAGCCTTATGGTTCGGGGAGTTCGTGGCTGGTACTGTATATTATCATTACGGTATGGACGTC	IGHD3-10	TATGGTTCGGGGAGTT	IGHD6-19	GTGGCTGGTAC	16	11
326797	IGHV1-69	IGHJ6	AKALWFGEFVAGTVYYHYGMDV	22	GCGAAAGCCTTATGGTTCGGGGAGTTTGTGGCTGGTACCGTATACTATCATTACGGTATGGACGTC	IGHD3-10	TATGGTTCGGGGAGTT	IGHD6-19	GTGGCTGGTAC	16	11
326797	IGHV3-23	IGHJ6	AKALWFGEFVAGTVYYHYGMDV	22	GCGAAAGCCTTATGGTTCGGGGAGTTTGTGGCTGGTACTGTATACTATCATTACGGTATGGACGTC	IGHD3-10	TATGGTTCGGGGAGTT	IGHD6-19	GTGGCTGGTAC	16	11
326797	IGHV3-30	IGHJ6	AKALWFGEFVAGTVYYHYGMDV	22	GCGAAAGCCTTATGGTTCGGGGAGTTTGTGGCTGGTACTGTATACTATCATTACGGTATGGACGTC	IGHD3-10	TATGGTTCGGGGAGTT	IGHD6-19	GTGGCTGGTAC	16	11
326797	IGHV3-33	IGHJ6	AKALWFGEFVAGTVYYHYGMDV	22	GCGAAAGCCTTATGGTTCGGGGAGTTTGTGGCTGGTACTGTATACTATCATTACGGTATGGACGTC	IGHD3-10	TATGGTTCGGGGAGTT	IGHD6-19	GTGGCTGGTAC	16	11
326797	IGHV3-30	IGHJ6	AKALWFGEFVAGTVYYHYGMDV	22	GCGAAAGCCTTATGGTTCGGGGAGTTTGTGGCTGGTACTGTATATTATCATTACGGTATGGACGTC	IGHD3-10	TATGGTTCGGGGAGTT	IGHD6-19	GTGGCTGGTAC	16	11
326797	IGHV3-48	IGHJ6	AKALWFGEFVAGTVYYHYGMDV	22	GCGAAAGCCTTATGGTTCGGGGAGTTTGTGGCTGGTACTGTATATTATCATTACGGTATGGACGTC	IGHD3-10	TATGGTTCGGGGAGTT	IGHD6-19	GTGGCTGGTAC	16	11
326797	IGHV3-64	IGHJ6	AKALWFGEFVAGTVYYHYGMDV	22	GCGAAAGCCTTATGGTTCGGGGAGTTTGTGGCTGGTACTGTATATTATCATTACGGTATGGACGTC	IGHD3-10	TATGGTTCGGGGAGTT	IGHD6-19	GTGGCTGGTAC	16	11
326797	IGHV3-23	IGHJ6	AKALWFGEFVAGTVYYHYGMDV	22	GCGAAAGCCTTATGGTTCGGGGAGTTTGTGGCTGGTACTGTGTACTACCACTACGGTATGGACGTC	IGHD3-10	TATGGTTCGGGGAGTT	IGHD6-19	GTGGCTGGTAC	16	11
326797	IGHV3-30-3	IGHJ6	AKALWFGEFVAGTVYYHYGMDV	22	GCGAAAGCCTTATGGTTCGGGGAGTTTGTGGCTGGTACTGTGTACTACCACTACGGTATGGACGTC	IGHD3-10	TATGGTTCGGGGAGTT	IGHD6-19	GTGGCTGGTAC	16	11
326797	IGHV3-30	IGHJ6	AKALWFGEFVAGTVYYHYGMDV	22	GCGAAAGCCTTATGGTTCGGGGAGTTTGTGGCTGGTACTGTGTACTACCACTACGGTATGGACGTC	IGHD3-10	TATGGTTCGGGGAGTT	IGHD6-19	GTGGCTGGTAC	16	11
326797	IGHV3-30	IGHJ6	AKALWFGEFVAGTVYYYYGMDV	22	GCGAAAGCCTTATGGTTCGGGGAGTTTGTGGCTGGTACTGTGTACTACTACTACGGTATGGACGTC	IGHD3-10	TATGGTTCGGGGAGTT	IGHD6-19	GTGGCTGGTAC	16	11
326797	IGHV3-30	IGHJ6	AKALWFGEFVAGTVYYHYGMDV	22	GCGAAAGCCTTATGGTTCGGGGAGTTTGTGGCTGGTACTGTGTACTATCATTACGGTATGGACGTC	IGHD3-10	TATGGTTCGGGGAGTT	IGHD6-19	GTGGCTGGTAC	16	11
326797	IGHV3-30	IGHJ6	AKALWFGEFVAGTVYFHYGMDV	22	GCGAAAGCCTTATGGTTCGGGGAGTTTGTGGCTGGTACTGTGTACTTCCACTACGGTATGGACGTC	IGHD3-10	TATGGTTCGGGGAGTT	IGHD6-19	GTGGCTGGTAC	16	11
326797	IGHV1-69	IGHJ6	AKALWFGEFVAGTLYYHYGMDV	22	GCGAAAGCCTTATGGTTCGGGGAGTTTGTGGCTGGTACTTTATACTATCACTACGGTATGGACGTC	IGHD3-10	TATGGTTCGGGGAGTT	IGHD6-19	GTGGCTGGTAC	16	11
326797	IGHV3-23	IGHJ6	AKALWFGEFVAGTLYYHYGMDV	22	GCGAAAGCCTTATGGTTCGGGGAGTTTGTGGCTGGTACTTTATACTATCACTACGGTATGGACGTC	IGHD3-10	TATGGTTCGGGGAGTT	IGHD6-19	GTGGCTGGTAC	16	11
326797	IGHV3-30-3	IGHJ6	AKALWFGEFVAGTLYYHYGMDV	22	GCGAAAGCCTTATGGTTCGGGGAGTTTGTGGCTGGTACTTTATACTATCACTACGGTATGGACGTC	IGHD3-10	TATGGTTCGGGGAGTT	IGHD6-19	GTGGCTGGTAC	16	11
326797	IGHV3-30	IGHJ6	AKALWFGEFVAGTLYYHYGMDV	22	GCGAAAGCCTTATGGTTCGGGGAGTTTGTGGCTGGTACTTTATACTATCACTACGGTATGGACGTC	IGHD3-10	TATGGTTCGGGGAGTT	IGHD6-19	GTGGCTGGTAC	16	11
326797	IGHV3-48	IGHJ6	AKALWFGEFVAGTLYYHYGMDV	22	GCGAAAGCCTTATGGTTCGGGGAGTTTGTGGCTGGTACTTTATACTATCACTACGGTATGGACGTC	IGHD3-10	TATGGTTCGGGGAGTT	IGHD6-19	GTGGCTGGTAC	16	11
326797	IGHV3-30	IGHJ6	AKSLWFGEFVAGTLYYHYGMDV	22	GCGAAATCCTTATGGTTCGGGGAGTTTGTGGCTGGTACTTTATACTATCACTACGGTATGGACGTC	IGHD3-10	TATGGTTCGGGGAGTT	IGHD6-19	GTGGCTGGTAC	16	11
326797	IGHV3-11	IGHJ6	AKALWFGEFVAGTVYYHYGMDV	22	GCGAAGGCCTTATGGTTCGGGGAGTTTGTGGCTGGTACTGTGTACTACCACTACGGTATGGACGTC	IGHD3-10	TATGGTTCGGGGAGTT	IGHD6-19	GTGGCTGGTAC	16	11
326651	IGHV4-34	IGHJ5	ARHAYGSGSYRGGWYRNNWFDP	22	GCGAGACACGCGTATGGTTCGGGGAGTTATAGGGGTGGCTGGTACCGAAACAACTGGTTCGACCCC	IGHD3-10	TATGGTTCGGGGAGTTAT	IGHD6-19	GTGGCTGGTAC	18	11
327059	IGHV3-9	IGHJ2	AKGNQYYDILTGYYKGGWYFDL	22	GCAAAAGGCAACCAATATTACGATATTTTGACTGGTTATTATAAGGGTGGCTGGTACTTCGATCTC	IGHD3-9	TATTACGATATTTTGACTGGTTATTATAA	IGHD6-19	GTGGCTGGTAC	29	11
D1-N	IGHV	IGHJ	CARDSITIFGVVIIRGWYFDLW	22	CCAGTTCTCCCTGAAGCTGAGCTCTGTGACCGCCGCGGACACGGCCGTGTATTACTGTGCGAGAGACTCTATTACGATTTTTGGAGTGGTTATTATACGTGGCTGGTACTTCGATCTCTGGGGCCGTGGC	IGHD3-3	TATTACGATTTTTGGAGTGGTTATTATAC	IGHD6-19	GTGGCTGGTAC	29	11
D2-N	IGHV	IGHJ	CARDYYDFWSGYYTGGWYFDLW	22	CACGCTGTATCTGCAAATGAACAGCCTGAGAGCTGAGGACACGGCTGTGTATTACTGTGCGAGAGATTATTACGATTTTTGGAGTGGTTATTATACCGGTGGCTGGTACTTCGATCTCTGGGGCCGTGGC	IGHD3-3	TATTACGATTTTTGGAGTGGTTATTATACC	IGHD6-19	GTGGCTGGTAC	30	11
326797	IGHV4-34	IGHJ2	ARGRVTTQYYYDTRARGWYFDL	22	GCGAGAGGCCGGGTAACGACTCAATATTACTATGATACCCGAGCGCGTGGCTGGTACTTCGATCTC	IGHD3-22	TATTACTATGATA	IGHD6-19	GTGGCTGGTAC	13	11
326713	IGHV3-66	IGHJ2	ARDNYCSGGSCYGLKRGWYFDL	22	GCGAGAGATAACTATTGTAGTGGTGGTAGCTGCTACGGTTTGAAACGTGGCTGGTACTTCGATCTC	IGHD2-15	TATTGTAGTGGTGGTAGCTGCTAC	IGHD6-19	GTGGCTGGTAC	24	11
326713	IGHV3-7	IGHJ2	ARDNYCSGGSCYGLKRGWYFDL	22	GCGAGAGATAACTATTGTAGTGGTGGTAGCTGCTACGGTTTGAAACGTGGCTGGTACTTCGATCTC	IGHD2-15	TATTGTAGTGGTGGTAGCTGCTAC	IGHD6-19	GTGGCTGGTAC	24	11
D3-N	IGHV	IGHJ	CARVSLTTVTYPEPGGWYFDLW	22	CTCACTGTATCTGCAAATGAACAGCCTGAAAACCGAGGACACGGCCGTGTATTACTGTGCTAGAGTTAGTCTGACTACGGTGACCTACCCCGAACCAGGTGGCTGGTACTTCGATCTCTGGGGCCGTGGC	IGHD4-17	TGACTACGGTGAC	IGHD6-19	GTGGCTGGTAC	13	11
D1-N	IGHV	IGHJ	CARDLYTFDDYGDYGGWYFDLW	22	CTCACTGTATCTGCAAATGAACAGCCTGAGAGCCGAGGACACGGCTGTGTATTACTGTGCGAGAGATTTGTACACGTTTGATGACTACGGTGACTACGGTGGCTGGTACTTCGATCTCTGGGGCCGTGGC	IGHD4-17	TGACTACGGTGACTAC	IGHD6-19	GTGGCTGGTAC	16	11
D3-N	IGHV	IGHJ	CATIRGGKMTTVTTGGWYFDLW	22	CTCACTGTATCTGCAAATGAACAGCCTGAGAGCCGAGGACACGGCCGTGTATTACTGTGCGACAATTAGAGGGGGTAAAATGACTACGGTGACTACCGGTGGCTGGTACTTCGATCTCTGGGGCCGTGGC	IGHD4-17	TGACTACGGTGACTAC	IGHD6-19	GTGGCTGGTAC	16	11
D3-N	IGHV	IGHJ	CVREWRVLTTVTTSGGWYFDLW	22	CACAGCCTACATGGAGCTGAGCAGCCTGAGATCTGAAGACATGGTCGTGTATTCCTGTGTGAGAGAATGGCGTGTTTTGACTACGGTGACTACGTCGGGTGGCTGGTACTTCGATCTCTGGGGCCGTGGC	IGHD4-17	TGACTACGGTGACTAC	IGHD6-19	GTGGCTGGTAC	16	11
327059	IGHV4-4	IGHJ2	ARVRDEDDYGDYAPARGWYFDL	22	GCGAGAGTGCGAGACGAGGATGACTACGGTGACTACGCCCCAGCCCGTGGCTGGTACTTCGATCTC	IGHD4-17	TGACTACGGTGACTAC	IGHD6-19	GTGGCTGGTAC	16	11
327059	IGHV4-4	IGHJ2	ARVRDEDDYGDYAPARGWYFDL	22	GCGAGAGTGCGAGACGAGGATGACTACGGTGACTACGCGCCAGCCCGTGGCTGGTACTTCGATCTC	IGHD4-17	TGACTACGGTGACTAC	IGHD6-19	GTGGCTGGTAC	16	11
D3-N	IGHV	IGHJ	CARDSGVSYDYGGQGGWYFDLW	22	CCAGTTCTCCCTGAAGCTGAGCTCTGTGACCGCCGCGGACACGGCCGTGTATTACTGTGCGAGAGATTCTGGCGTCTCTTATGACTACGGTGGCCAGGGTGGCTGGTACTTCGATCTCTGGGGCCGTGGC	IGHD4-23	TGACTACGGTGG	IGHD6-19	GTGGCTGGTAC	12	11
326713	IGHV6-1	IGHJ5	AREGDLYGYSGSDRWLVPWFDP	22	GCAAGAGAGGGGGATCTATATGGATATAGTGGCTCCGATCGGTGGCTGGTACCCTGGTTCGACCCC	IGHD5-12	TGGATATAGTGGCT	IGHD6-19	GTGGCTGGTAC	14	11
327059	IGHV1-18	IGHJ4	ARDVRLDIVATIFGGWYSPLDY	22	GCGAGAGATGTACGACTGGATATAGTGGCTACGATTTTCGGTGGCTGGTACTCCCCCCTTGACTAC	IGHD5-12	TGGATATAGTGGCTACGATT	IGHD6-19	GTGGCTGGTAC	20	11
326713	IGHV4-34	IGHJ5	AREDHCVGIFGSCYSVGGWYGY	22	GCGAGAGAGGATCATTGCGTTGGGATCTTTGGTAGCTGCTACTCTGTCGGTGGCTGGTACGGCTAC	IGHD2-15	TGGTAGCTGCTACTC	IGHD6-19	GTGGCTGGTAC	15	11
326797	IGHV1-46	IGHJ6	AKALWFGEFVAGTVYYHYGMDV	22	GCGAAAGCCTTGTGGTTCGGGGAGTTTGTGGCTGGTACTGTGTACTATCACTACGGTATGGACGTC	IGHD3-10	TGGTTCGGGGAGTT	IGHD6-19	GTGGCTGGTAC	14	11
326797	IGHV3-30	IGHJ6	AKALWFGEFVAGTVYYHYGMDV	22	GCGAAAGCCTTGTGGTTCGGGGAGTTTGTGGCTGGTACTGTGTACTATCACTACGGTATGGACGTC	IGHD3-10	TGGTTCGGGGAGTT	IGHD6-19	GTGGCTGGTAC	14	11
326797	IGHV3-74	IGHJ6	AKALWFGEFVAGTVYYHYGMDV	22	GCGAAAGCCTTGTGGTTCGGGGAGTTTGTGGCTGGTACTGTGTACTATCACTACGGTATGGACGTC	IGHD3-10	TGGTTCGGGGAGTT	IGHD6-19	GTGGCTGGTAC	14	11
D1-N	IGHV	IGHJ	CARTTRRAGSGSYYNDGGWYVW	22	CACAGCCTACATGGAGCTGAGCAGCCTGAGATCTGAGGACACGGCCGTGTATTACTGTGCGAGAACCACCAGGAGGGCTGGTTCGGGGAGTTATTATAACGACGGTGGCTGGTACGTCTGGGGCCAGGGA	IGHD3-10	TGGTTCGGGGAGTTATTATAAC	IGHD6-19	GTGGCTGGTAC	22	11
326907	IGHV4-34	IGHJ2	ARRWRCSGGSCYTHPRGWYFDL	22	GCGAGACGGTGGAGGTGTAGTGGTGGTAGCTGCTACACGCATCCTCGTGGCTGGTACTTCGATCTC	IGHD2-15	TGTAGTGGTGGTAGCTGCTAC	IGHD6-19	GTGGCTGGTAC	21	11
326797	IGHV4-31	IGHJ6	ARGLASYDFLGGCGWYFYGMDV	22	GCGAGAGGTCTCGCTAGTTACGATTTTTTGGGTGGTTGTGGCTGGTACTTCTACGGTATGGACGTC	IGHD3-3	TTACGATTTTT	IGHD6-19	GTGGCTGGTAC	11	11
D103	IGHV3-23	IGHJ2	AKALLYDFWGGYRGVGGWYFDL	22	GCGAAAGCCCTCCTTTACGATTTTTGGGGTGGTTACCGGGGAGTTGGTGGCTGGTACTTCGATCTC	IGHD3-3	TTACGATTTTTGG	IGHD6-19	GTGGCTGGTAC	13	11
D103	IGHV3-23	IGHJ2	AKDLLYDFWSAYRAVGGWYFDL	22	GCGAAAGACCTACTTTACGATTTTTGGAGTGCTTACCGCGCAGTGGGTGGCTGGTACTTCGATCTC	IGHD3-3	TTACGATTTTTGGAGTG	IGHD6-19	GTGGCTGGTAC	17	11
D1-N	IGHV	IGHJ	CARVYDFWSGPIDGGWYGIDYW	22	CACGCTGTATCTGCAAATGAACAGCCTGAGAGCTGAGGACACGGCTGTGTATTACTGTGCGAGAGTTTACGATTTTTGGAGTGGTCCAATCGACGGTGGCTGGTACGGGATTGACTACTGGGGCCAGGGA	IGHD3-3	TTACGATTTTTGGAGTGGT	IGHD6-19	GTGGCTGGTAC	19	11
316188	IGHV4-38-2	IGHJ2	ARFRGYYDSSGYYYVRGWYFDL	22	GCGAGGTTTCGAGGTTACTATGATAGTAGTGGTTATTACTACGTCCGTGGCTGGTACTTCGATCTC	IGHD3-22	TTACTATGATAGTAGTGGTTATTACTAC	IGHD6-19	GTGGCTGGTAC	28	11
326907	IGHV4-59	IGHJ4	ARRIIVGRYYGSGCRRGWYFDY	22	GCGAGACGTATTATCGTGGGTCGTTACTATGGTTCGGGGTGTCGCCGTGGCTGGTACTTTGACTAC	IGHD3-10	TTACTATGGTTCGGGG	IGHD6-19	GTGGCTGGTAC	16	11
D1-N	IGHV	IGHJ	CAKAEGYYGSGSYYGGWYFDLW	22	CACGCTGTATCTGCAAATGAACAGCCTGAGAGCCGAGGACACGGCCGTATATTACTGTGCGAAAGCGGAGGGTTACTATGGTTCGGGGAGTTATTATGGTGGCTGGTACTTCGATCTCTGGGGCCGTGGC	IGHD3-10	TTACTATGGTTCGGGGAGTTATTAT	IGHD6-19	GTGGCTGGTAC	25	11
D103	IGHV1-3	IGHJ6	ARVRGVLTGYYGPVAGTHGMDV	22	GCGAGAGTACGAGGAGTTTTGACTGGTTATTATGGTCCCGTGGCTGGTACTCACGGTATGGACGTC	IGHD3-9	TTTTGACTGGTTATTAT	IGHD6-19	GTGGCTGGTAC	17	11
D1-N	IGHV	IGHJ	CAREGAFRPAAIHRGSYPFDYW	22	CACAGCCTACATGGAGCTGAGGAGCCTGAGATCTGACGACACGGCCGTGTATTACTGTGCGAGAGAGGGGGCGTTTAGACCAGCTGCTATACATCGTGGGAGCTACCCCTTTGACTACTGGGGCCAGGGA	IGHD2-2	ACCAGCTGCTATAC	IGHD1-26	GTGGGAGCTAC	14	11
326713	IGHV1-18	IGHJ4	ATLFALEQQLYGGGSYQPSFDY	22	GCAACTCTCTTTGCCTTGGAGCAGCAGCTGTACGGGGGTGGGAGCTACCAACCCTCTTTTGACTAC	IGHD6-13	AGCAGCAGCTG	IGHD1-26	GTGGGAGCTAC	11	11
326713	IGHV1-24	IGHJ4	ATLFALEQQLYGGGSYQPSFDY	22	GCAACTCTCTTTGCCTTGGAGCAGCAGCTGTACGGGGGTGGGAGCTACCAACCCTCTTTTGACTAC	IGHD6-13	AGCAGCAGCTG	IGHD1-26	GTGGGAGCTAC	11	11
326780	IGHV3-33	IGHJ6	ARGSYSSSSWGWELPASYGMDV	22	GCGAGAGGTTCTTACTCGAGCAGCAGCTGGGGGTGGGAGCTACCCGCTTCCTACGGTATGGACGTC	IGHD6-13	AGCAGCAGCTGG	IGHD1-26	GTGGGAGCTAC	12	11
D3-N	IGHV	IGHJ	CARLGAAAGLGDVRWELPIDYW	22	CACCGCCTACCTGCAGTGGAGCAGCCTGAAGGCCTCGGACACCGCCATGTATTACTGTGCGAGACTAGGAGCAGCAGCTGGTCTCGGCGATGTACGGTGGGAGCTACCAATTGACTACTGGGGCCAGGGA	IGHD6-13	AGCAGCAGCTGGT	IGHD1-26	GTGGGAGCTAC	13	11
326713	IGHV4-30-2	IGHJ5	ARTLRETSSSSRVGATKGGFDP	22	GCGAGAACACTAAGAGAGACCAGCAGCTCGTCCCGGGTGGGAGCTACGAAAGGGGGGTTCGACCCC	IGHD6-6	AGCAGCTCGTCC	IGHD1-26	GTGGGAGCTAC	12	11
326797	IGHV1-69	IGHJ4	ARRGAVAGIQPWELREKYYFDY	22	GCGAGACGGGGAGCAGTGGCTGGTATCCAACCGTGGGAGCTACGCGAGAAGTACTACTTTGACTAC	IGHD6-19	AGCAGTGGCTGGTA	IGHD1-26	GTGGGAGCTAC	14	11
326797	IGHV4-4	IGHJ4	ARRGAVAGIQPWELREKYYFDY	22	GCGAGACGGGGAGCAGTGGCTGGTATCCAACCGTGGGAGCTACGCGAGAAGTACTACTTTGACTAC	IGHD6-19	AGCAGTGGCTGGTA	IGHD1-26	GTGGGAGCTAC	14	11
D2-M	IGHV	IGHJ	CAKDQSSGWYLLWELRSDFDYW	22	CACGCTGTATCTGTAAATGAACAGCCTGAGAGCCGAGGACACGGCCGTATATTACTGTGCGAAAGATCAAAGCAGTGGCTGGTACCTTTTGTGGGAGCTACGCTCGGACTTTGACTACTGGGGCCAGGGA	IGHD6-19	AGCAGTGGCTGGTAC	IGHD1-26	GTGGGAGCTAC	15	11
D2-M	IGHV	IGHJ	CAKDQSSGWYLLWELRSDFDYW	22	CACGTTGTTTCTGCAAATAAACAGCCTGAGAGCCGAGGACACGGCCGTATATTACTGTGCGAAAGATCAAAGCAGTGGCTGGTACCTTTTGTGGGAGCTACGCTCGGACTTTGACTACTGGGGCCAGGGA	IGHD6-19	AGCAGTGGCTGGTAC	IGHD1-26	GTGGGAGCTAC	15	11
326713	IGHV1-18	IGHJ4	ARDARAVAGTDGGVGATHYFDY	22	GCGAGAGATGCCCGAGCAGTGGCTGGTACAGATGGCGGGGTGGGAGCTACGCACTACTTTGACTAC	IGHD6-19	AGCAGTGGCTGGTAC	IGHD1-26	GTGGGAGCTAC	15	11
326713	IGHV4-61	IGHJ3	ARGYGYSSGWYLWELRNNAFDI	22	GCGAGAGGGTACGGGTACAGCAGTGGCTGGTACCTGTGGGAGCTACGAAATAATGCTTTTGATATC	IGHD6-19	AGCAGTGGCTGGTAC	IGHD1-26	GTGGGAGCTAC	15	11
326713	IGHV3-48	IGHJ3	AIRGYCTNGVCSWELRRGAFDI	22	GCGATCAGAGGATATTGTACTAATGGTGTATGCTCGTGGGAGCTACGGAGGGGTGCTTTTGATATC	IGHD2-8	AGGATATTGTACTAATGGTGTATGCT	IGHD1-26	GTGGGAGCTAC	26	11
326780	IGHV3-64	IGHJ3	ARGYCSGGSCYSGGSYPMSFDI	22	GCGAGAGGATATTGTAGTGGTGGTAGCTGCTACTCCGGTGGGAGCTACCCAATGTCTTTTGATATC	IGHD2-15	AGGATATTGTAGTGGTGGTAGCTGCTACTCC	IGHD1-26	GTGGGAGCTAC	31	11
D1-N	IGHV	IGHJ	CANGRRDEWLRLGWELPQGRPW	22	CACGCTGTATCTGCAAATGAACAGCCTGAGAGCTGAGGACACGGCTGTGTATTACTGTGCGAACGGGAGAAGGGATGAGTGGCTACGACTGGGGTGGGAGCTACCCCAAGGGCGGCCCTGGGGCCAGGGA	IGHD5-12	AGTGGCTACGA	IGHD1-26	GTGGGAGCTAC	11	11
D1-N	IGHV	IGHJ	CAKGPLEWLRLRWVGATPFDYW	22	CACGCTGTATCTGCAAATGAACAGCCTGAGAGCCGAGGACACGGCCGTATATTACTGTGCGAAAGGCCCCCTGGAGTGGCTACGATTAAGGTGGGTGGGAGCTACCCCCTTTGACTACTGGGGCCAGGGA	IGHD5-12	AGTGGCTACGATTA	IGHD1-26	GTGGGAGCTAC	14	11
D2-N	IGHV	IGHJ	CARLKVAGTRSKGWELPNFDYW	22	CACCGCCTACCTGCAGTGGAGCAGCCTGAAGGCCTCGGACACCGCCATGTATTACTGTGCGAGACTGAAAGTGGCTGGTACACGGAGTAAGGGGTGGGAGCTACCGAACTTTGACTACTGGGGCCAGGGA	IGHD6-19	AGTGGCTGGTAC	IGHD1-26	GTGGGAGCTAC	12	11
326651	IGHV6-1	IGHJ4	ARAVVHEASGWYGVGATNYFDY	22	GCAAGAGCGGTTGTGCACGAGGCGAGTGGCTGGTACGGGGTGGGAGCTACCAACTACTTTGACTAC	IGHD6-19	AGTGGCTGGTAC	IGHD1-26	GTGGGAGCTAC	12	11
326651	IGHV4-34	IGHJ4	ARGLSRRKIVAGTLWELPYFDY	22	GCGAGAGGCCTCTCACGGCGCAAAATAGTGGCTGGTACGTTGTGGGAGCTACCCTACTTTGACTAC	IGHD6-19	AGTGGCTGGTAC	IGHD1-26	GTGGGAGCTAC	12	11
326651	IGHV4-61	IGHJ4	ARGLSRRKIVAGTLWELPYFDY	22	GCGAGAGGCCTCTCACGGCGCAAAATAGTGGCTGGTACGTTGTGGGAGCTACCCTACTTTGACTAC	IGHD6-19	AGTGGCTGGTAC	IGHD1-26	GTGGGAGCTAC	12	11
327059	IGHV4-31	IGHJ4	ARVGRVVVAATRVGATLSGPDY	22	GCGAGAGTCGGTCGAGTGGTGGTAGCTGCTACTCGCGTGGGAGCTACCCTAAGTGGTCCCGACTAC	IGHD2-15	AGTGGTGGTAGCTGCTACTC	IGHD1-26	GTGGGAGCTAC	20	11
327059	IGHV4-59	IGHJ4	ARVGRVVVAATRVGATLSGPDY	22	GCGAGAGTCGGTCGAGTGGTGGTAGCTGCTACTCGCGTGGGAGCTACCCTAAGTGGTCCCGACTAC	IGHD2-15	AGTGGTGGTAGCTGCTACTC	IGHD1-26	GTGGGAGCTAC	20	11
326713	IGHV4-39	IGHJ4	AREGTIAAAGKSAPHRWELPDY	22	GCGAGAGAGGGGACCATAGCAGCAGCTGGTAAATCCGCCCCGCACCGGTGGGAGCTACCGGACTAC	IGHD6-13	ATAGCAGCAGCTGGTA	IGHD1-26	GTGGGAGCTAC	16	11
327059	IGHV6-1	IGHJ4	ARENRIAAAGTGGSYRDPYFDY	22	GCAAGAGAGAATAGAATAGCAGCAGCTGGTACGGGTGGGAGCTACCGCGACCCATACTTTGACTAC	IGHD6-13	ATAGCAGCAGCTGGTAC	IGHD1-26	GTGGGAGCTAC	17	11
326651	IGHV3-64	IGHJ4	AREDSSSWYEGGSYRFIRYFDY	22	GCGAGAGAAGATAGCAGCAGCTGGTACGAAGGTGGGAGCTACCGCTTTATCCGGTACTTTGACTAC	IGHD6-13	ATAGCAGCAGCTGGTAC	IGHD1-26	GTGGGAGCTAC	17	11
326713	IGHV1-18	IGHJ5	ARVVNSSGWYRVGATPYNWFDP	22	GCGAGAGTCGTGAATAGCAGTGGCTGGTACAGGGTGGGAGCTACACCGTACAACTGGTTCGACCCC	IGHD6-19	ATAGCAGTGGCTGGTAC	IGHD1-26	GTGGGAGCTAC	17	11
326713	IGHV1-24	IGHJ2	ARPTHSGYDWVGATPTDWYFDL	22	GCGAGACCGACTCATAGTGGCTACGATTGGGTGGGAGCTACCCCCACGGACTGGTACTTCGATCTC	IGHD5-12	ATAGTGGCTACGATT	IGHD1-26	GTGGGAGCTAC	15	11
326713	IGHV1-69	IGHJ2	ARPTHSGYDWVGATPTDWYFDL	22	GCGAGACCGACTCATAGTGGCTACGATTGGGTGGGAGCTACCCCCACGGACTGGTACTTCGATCTC	IGHD5-12	ATAGTGGCTACGATT	IGHD1-26	GTGGGAGCTAC	15	11
D1-N	IGHV	IGHJ	CAREREYSGYTRDGGSYGMDVW	22	CTCACTGTATCTGCAAATGAACAGCCTGAGAGCCGAGGACACGGCTGTGTATTACTGTGCGAGAGAAAGGGAATATAGTGGCTACACCCGCGATGGTGGGAGCTACGGTATGGACGTCTGGGGCCAAGGG	IGHD5-12	ATATAGTGGCTAC	IGHD1-26	GTGGGAGCTAC	13	11
D1-N	IGHV	IGHJ	CAREYCTNGVWPAANCGSYPNW	22	CACAGCCTACATGGAGCTGAGCAGCCTGAGATCTGAGGACACGGCCGTGTATTACTGTGCGAGAGAATATTGTACTAATGGTGTGTGGCCGGCGGCGAACTGTGGGAGCTACCCCAACTGGGGCCAGGGA	IGHD2-8	ATATTGTACTAATGGTGT	IGHD1-26	GTGGGAGCTAC	18	11
326713	IGHV3-15	IGHJ4	AKDAEYCGGDCYFGGSYPFFDY	22	GCGAAAGATGCCGAATATTGTGGTGGTGACTGCTATTTCGGTGGGAGCTACCCCTTCTTTGACTAC	IGHD2-21	ATATTGTGGTGGTGACTGCTATT	IGHD1-26	GTGGGAGCTAC	23	11
326713	IGHV3-23	IGHJ4	AKDAEYCGGDCYFGGSYPFFDY	22	GCGAAAGATGCCGAATATTGTGGTGGTGACTGCTATTTCGGTGGGAGCTACCCCTTCTTTGACTAC	IGHD2-21	ATATTGTGGTGGTGACTGCTATT	IGHD1-26	GTGGGAGCTAC	23	11
D3-N	IGHV	IGHJ	CARHGSGVGATGYYYYYGMDVW	22	CACCGCCTACCTGCAGTGGAGCAGCCTGAAGGCCTCGGACACCGCCATGTATTACTGTGCGAGACATGGTTCGGGGGTGGGAGCTACCGGATACTACTACTACTACGGTATGGACGTCTGGGGCCAAGGG	IGHD3-10	ATGGTTCGGGG	IGHD1-26	GTGGGAGCTAC	11	11
326713	IGHV1-18	IGHJ4	ARDLPDYYDSSGYYGVGATFDY	22	GCGAGAGATTTGCCAGATTACTATGATAGTAGTGGTTATTACGGCGTGGGAGCTACCTTTGACTAC	IGHD3-22	ATTACTATGATAGTAGTGGTTATTAC	IGHD1-26	GTGGGAGCTAC	26	11
326713	IGHV1-46	IGHJ4	ARDLPDYYDSSGYYGVGATFDY	22	GCGAGAGATTTGCCAGATTACTATGATAGTAGTGGTTATTACGGCGTGGGAGCTACCTTTGACTAC	IGHD3-22	ATTACTATGATAGTAGTGGTTATTAC	IGHD1-26	GTGGGAGCTAC	26	11
326713	IGHV4-31	IGHJ4	ARDLPDYYDSSGYYGVGATFDY	22	GCGAGAGATTTGCCAGATTACTATGATAGTAGTGGTTATTACGGCGTGGGAGCTACCTTTGACTAC	IGHD3-22	ATTACTATGATAGTAGTGGTTATTAC	IGHD1-26	GTGGGAGCTAC	26	11
D1-N	IGHV	IGHJ	CARDYYDSSGYYYEVGATLDYW	22	CTCACTGTATCTGCAAATGAACAGCCTGAGAGCCGAGGACACGGCTGTGTATTACTGTGCGAGAGATTACTATGATAGTAGTGGTTATTACTACGAGGTGGGAGCTACCCTTGACTACTGGGGCCAGGGA	IGHD3-22	ATTACTATGATAGTAGTGGTTATTACTAC	IGHD1-26	GTGGGAGCTAC	29	11
326713	IGHV4-4	IGHJ3	ARIVVVPAAIRRVGATMGAFDI	22	GCGAGAATTGTAGTAGTACCAGCTGCTATACGTCGGGTGGGAGCTACCATGGGTGCTTTTGATATC	IGHD2-2	ATTGTAGTAGTACCAGCTGCTATAC	IGHD1-26	GTGGGAGCTAC	25	11
326713	IGHV4-61	IGHJ3	ARIVVVPAAIRRVGATMGAFDI	22	GCGAGAATTGTAGTAGTACCAGCTGCTATACGTCGGGTGGGAGCTACCATGGGTGCTTTTGATATC	IGHD2-2	ATTGTAGTAGTACCAGCTGCTATAC	IGHD1-26	GTGGGAGCTAC	25	11
326713	IGHV3-23	IGHJ4	AKDSHCGGDCYSVEVVGATNDY	22	GCGAAAGATTCCCATTGTGGTGGTGATTGCTATTCTGTTGAGGTGGTGGGAGCTACCAATGACTAC	IGHD2-21	ATTGTGGTGGTGATTGCTATTC	IGHD1-26	GTGGGAGCTAC	22	11
D1-N	IGHV	IGHJ	CARDRVSAAGTPSSGGSYMDVW	22	CACAGTCTACATGGAGCTGAGCAGCCTGAGATCTGAGGACACGGCCGTGTATTACTGTGCGAGAGATAGGGTGTCAGCAGCTGGTACACCCTCCTCCGGTGGGAGCTACATGGACGTCTGGGGCAAAGGG	IGHD6-13	CAGCAGCTGGTAC	IGHD1-26	GTGGGAGCTAC	13	11
326907	IGHV3-23	IGHJ1	AKDSQPKHSSWYDVGATPYFQH	22	GCGAAAGATTCCCAACCGAAACACAGCAGCTGGTACGACGTGGGAGCTACCCCATACTTCCAGCAC	IGHD6-13	CAGCAGCTGGTAC	IGHD1-26	GTGGGAGCTAC	13	11
326650	IGHV4-34	IGHJ4	ARHRTSITNSGWYSVGATDFDY	22	GCGAGACATCGGACTTCAATTACGAACAGTGGCTGGTACTCGGTGGGAGCTACCGACTTTGACTAC	IGHD6-19	CAGTGGCTGGTAC	IGHD1-26	GTGGGAGCTAC	13	11
326650	IGHV4-39	IGHJ4	ARHRTSITNSGWYSVGATDFDY	22	GCGAGACATCGGACTTCAATTACGAACAGTGGCTGGTACTCGGTGGGAGCTACCGACTTTGACTAC	IGHD6-19	CAGTGGCTGGTAC	IGHD1-26	GTGGGAGCTAC	13	11
D2-N	IGHV	IGHJ	CAHIYGDYVFASDLRGSYPAIW	22	CCAGGTGGTCCTTACAATGACCAACATGGACCCTGTGGACACAGCCACATATTACTGTGCACACATCTACGGTGACTACGTATTTGCGTCCGACCTACGTGGGAGCTACCCAGCGATCTGGGGCCAGGGA	IGHD4-17	CTACGGTGACTAC	IGHD1-26	GTGGGAGCTAC	13	11
D1-N	IGHV	IGHJ	CARERTTVTTFSVVGATEFDYW	22	CTCACTGTATCTGCAAATGAACAGCCTGAGAGCCGAGGACACGGCTGTGTATTACTGTGCGAGAGAGCGGACTACGGTGACTACGTTCTCTGTGGTGGGAGCTACGGAATTTGACTACTGGGGCCAGGGA	IGHD4-17	GACTACGGTGACTAC	IGHD1-26	GTGGGAGCTAC	15	11
D1-N	IGHV	IGHJ	CARGVDYGDYSGWELQYYFDYW	22	CACAGCCTACATGGAGCTGAGGAGCCTGAGATCTGACGACACGGCCGTGTATTACTGTGCGAGAGGGGTAGACTACGGTGACTACTCGGGGTGGGAGCTACAATACTACTTTGACTACTGGGGCCAGGGA	IGHD4-17	GACTACGGTGACTAC	IGHD1-26	GTGGGAGCTAC	15	11
D3-N	IGHV	IGHJ	CAKDREDYGDYSSVGATSFDYW	22	CACGCTGTATCTGCAAATGAACAGCCTGAGAGCCGAGGACACGGCCGTATATTACTGTGCGAAAGATAGGGAAGACTACGGTGACTACAGTTCGGTGGGAGCTACGAGTTTTGACTACTGGGGCCAGGGA	IGHD4-17	GACTACGGTGACTAC	IGHD1-26	GTGGGAGCTAC	15	11
326713	IGHV3-7	IGHJ3	ARMSLDYGDYRWELPPAGAFDI	22	GCGAGAATGTCCCTCGACTACGGTGACTACCGGTGGGAGCTACCCCCCGCTGGTGCTTTTGATATC	IGHD4-17	GACTACGGTGACTAC	IGHD1-26	GTGGGAGCTAC	15	11
326713	IGHV1-18	IGHJ6	ASQIPCLDYGDYESHCGSYMDV	22	GCGAGTCAGATCCCGTGCCTCGACTACGGTGACTACGAGTCCCACTGTGGGAGCTACATGGACGTC	IGHD4-17	GACTACGGTGACTAC	IGHD1-26	GTGGGAGCTAC	15	11
D1-N	IGHV	IGHJ	CTRDMSYHRSHGGSYDAGFDYW	22	CATCGCCTATCTGCAAATGAACAGCCTGAAAACCGAGGACACAGCCGTGTATTACTGTACTAGAGATATGAGTTACCACCGTAGTCATGGTGGGAGCTACGACGCGGGATTTGACTACTGGGGCCAGGGA	inv-IGHD4-23	GAGTTACCACCGTAGTCA	IGHD1-26	GTGGGAGCTAC	18	11
D2-N	IGHV	IGHJ	CARDIVATVEVVGATAGNFDYW	22	CACGCTGTATCTGCAAATGAACAGCCTGAGAGCTGAGGACACGGCTGTGTATTACTGTGCGAGAGATATAGTGGCTACGGTGGAGGTGGTGGGAGCTACCGCGGGGAACTTTGACTACTGGGGCCAGGGA	IGHD5-12	GATATAGTGGCTACG	IGHD1-26	GTGGGAGCTAC	15	11
D2-N	IGHV	IGHJ	CARARYCTGGVCYLWELPSDYW	22	CACAGTCTACATGGAGCTGAGCAGCCTGAGATCTGAGGACACGGCCGTGTATTACTGTGCGAGGGCTCGATATTGTACTGGTGGTGTATGCTATTTGTGGGAGCTACCCAGTGACTACTGGGGCCAGGGA	IGHD2-8	GATATTGTACTGGTGGTGTATGCTAT	IGHD1-26	GTGGGAGCTAC	26	11
D1-N	IGHV	IGHJ	CARGRGGQQLVGGGSYDWFDPW	22	CACAGCCTACATGGAGCTGAGGAGCCTGAGATCTGACGACACGGCCGTGTATTACTGTGCGAGAGGCCGGGGGGGGCAGCAGCTGGTAGGGGGTGGGAGCTACGACTGGTTCGACCCCTGGGGCCAGGGA	IGHD6-13	GCAGCAGCTGGTA	IGHD1-26	GTGGGAGCTAC	13	11
326713	IGHV1-18	IGHJ4	AKGLSPGSSWYMVGATPYYFDY	22	GCGAAAGGGCTGTCTCCCGGCAGCAGCTGGTACATGGTGGGAGCTACGCCCTACTACTTTGACTAC	IGHD6-13	GCAGCAGCTGGTAC	IGHD1-26	GTGGGAGCTAC	14	11
326713	IGHV3-23	IGHJ4	AKGLSPGSSWYMVGATPYYFDY	22	GCGAAAGGGCTGTCTCCCGGCAGCAGCTGGTACATGGTGGGAGCTACGCCCTACTACTTTGACTAC	IGHD6-13	GCAGCAGCTGGTAC	IGHD1-26	GTGGGAGCTAC	14	11
326713	IGHV3-30	IGHJ4	AKGLSPGSSWYMVGATPYYFDY	22	GCGAAAGGGCTGTCTCCCGGCAGCAGCTGGTACATGGTGGGAGCTACGCCCTACTACTTTGACTAC	IGHD6-13	GCAGCAGCTGGTAC	IGHD1-26	GTGGGAGCTAC	14	11
326651	IGHV4-34	IGHJ4	ARRFRRSSWYGLVGATLPPFDY	22	GCGAGACGGTTTAGGCGCAGCAGCTGGTACGGGCTGGTGGGAGCTACCCTGCCCCCGTTTGACTAC	IGHD6-13	GCAGCAGCTGGTAC	IGHD1-26	GTGGGAGCTAC	14	11
326651	IGHV4-38-2	IGHJ4	ARVNVLGSSWYVGWELPTEFDY	22	GCGAGAGTCAATGTATTAGGCAGCAGCTGGTACGTGGGGTGGGAGCTACCAACAGAATTTGACTAC	IGHD6-13	GCAGCAGCTGGTAC	IGHD1-26	GTGGGAGCTAC	14	11
326651	IGHV4-39	IGHJ4	ARVNVLGSSWYVGWELPTEFDY	22	GCGAGAGTCAATGTATTAGGCAGCAGCTGGTACGTGGGGTGGGAGCTACCAACAGAATTTGACTAC	IGHD6-13	GCAGCAGCTGGTAC	IGHD1-26	GTGGGAGCTAC	14	11
326650	IGHV3-23	IGHJ4	AKDKTRSGWGLWELPTWGYFDY	22	GCGAAAGATAAGACTCGCAGTGGCTGGGGATTGTGGGAGCTACCGACGTGGGGCTACTTTGACTAC	IGHD6-19	GCAGTGGCTGG	IGHD1-26	GTGGGAGCTAC	11	11
326907	IGHV3-23	IGHJ4	AKVGAVAGKVVRGSYREYYFDY	22	GCGAAAGTTGGCGCAGTGGCTGGAAAGGTTGTACGTGGGAGCTACCGGGAATACTACTTTGACTAC	IGHD6-19	GCAGTGGCTGG	IGHD1-26	GTGGGAGCTAC	11	11
326907	IGHV3-30	IGHJ4	AKVGAVAGKVVRGSYREYYFDY	22	GCGAAAGTTGGCGCAGTGGCTGGAAAGGTTGTACGTGGGAGCTACCGGGAATACTACTTTGACTAC	IGHD6-19	GCAGTGGCTGG	IGHD1-26	GTGGGAGCTAC	11	11
326713	IGHV4-39	IGHJ2	ARHYRDAVAGRGWELPPWYFDL	22	GCGAGACACTATCGAGATGCAGTGGCTGGCCGTGGGTGGGAGCTACCTCCCTGGTACTTCGATCTC	IGHD6-19	GCAGTGGCTGG	IGHD1-26	GTGGGAGCTAC	11	11
326713	IGHV4-59	IGHJ2	ARHYRDAVAGRGWELPPWYFDL	22	GCGAGACACTATCGAGATGCAGTGGCTGGCCGTGGGTGGGAGCTACCTCCCTGGTACTTCGATCTC	IGHD6-19	GCAGTGGCTGG	IGHD1-26	GTGGGAGCTAC	11	11
D1-N	IGHV	IGHJ	CASGSGWSPSVGGSYPGAIDYW	22	CTCACTGTATCTGCAAATGAACAGCCTGAGAGCCGAGGACACGGCTGTGTATTACTGTGCGAGCGGCAGTGGCTGGTCGCCCTCTGTGGGTGGGAGCTACCCGGGGGCTATTGACTACTGGGGCCAGGGA	IGHD6-19	GCAGTGGCTGGT	IGHD1-26	GTGGGAGCTAC	12	11
326651	IGHV3-21	IGHJ4	ARDNYGSGWWSVGATSPDYFDY	22	GCGAGAGATAATTACGGCAGTGGCTGGTGGTCTGTGGGAGCTACCTCTCCCGACTACTTTGACTAC	IGHD6-19	GCAGTGGCTGGT	IGHD1-26	GTGGGAGCTAC	12	11
326907	IGHV1-2	IGHJ4	AREKGGQWLVGWELRGGMDFDY	22	GCGAGAGAGAAAGGAGGGCAGTGGCTGGTAGGGTGGGAGCTACGGGGGGGGATGGACTTTGACTAC	IGHD6-19	GCAGTGGCTGGTA	IGHD1-26	GTGGGAGCTAC	13	11
326907	IGHV4-39	IGHJ4	AREKGGQWLVGWELRGGMDFDY	22	GCGAGAGAGAAAGGAGGGCAGTGGCTGGTAGGGTGGGAGCTACGGGGGGGGATGGACTTTGACTAC	IGHD6-19	GCAGTGGCTGGTA	IGHD1-26	GTGGGAGCTAC	13	11
326651	IGHV1-2	IGHJ6	ARDWQWLVRGGSYLPNYYYMDV	22	GCGAGAGATTGGCAGTGGCTGGTACGTGGTGGGAGCTACCTTCCCAACTACTACTACATGGACGTC	IGHD6-19	GCAGTGGCTGGTAC	IGHD1-26	GTGGGAGCTAC	14	11
326713	IGHV1-8	IGHJ4	ARGFGSGWYIGSWELRTYYFDY	22	GCGAGAGGGTTTGGCAGTGGCTGGTACATAGGATCGTGGGAGCTACGGACGTACTACTTTGACTAC	IGHD6-19	GCAGTGGCTGGTAC	IGHD1-26	GTGGGAGCTAC	14	11
D1-N	IGHV	IGHJ	CTRALGYSSSWIVGATVYFDYW	22	CATCGCCTATCTGCAAATGAACAGCCTGAAAACCGAGGACACAGCCGTGTATTACTGTACTAGAGCCTTGGGGTATAGCAGCAGCTGGATCGTGGGAGCTACCGTCTACTTTGACTACTGGGGCCAGGGA	IGHD6-13	GGGTATAGCAGCAGCTGG	IGHD1-26	GTGGGAGCTAC	18	11
326713	IGHV5-51	IGHJ4	ARTLQGIAAAGPRWELRGGFDY	22	GCGAGGACTTTACAGGGTATAGCAGCAGCTGGCCCCAGGTGGGAGCTACGGGGGGGGTTTGACTAC	IGHD6-13	GGGTATAGCAGCAGCTGG	IGHD1-26	GTGGGAGCTAC	18	11
326713	IGHV3-21	IGHJ2	ARHPGYSSSWYKVGATDWYFDL	22	GCGAGACACCCCGGGTATAGCAGCAGCTGGTACAAGGTGGGAGCTACAGACTGGTACTTCGATCTC	IGHD6-13	GGGTATAGCAGCAGCTGGTAC	IGHD1-26	GTGGGAGCTAC	21	11
326713	IGHV1-69	IGHJ5	ARDGGYSSSWYHLGGSYPWFDP	22	GCGAGAGATGGAGGGTATAGCAGCAGCTGGTACCACCTCGGTGGGAGCTACCCTTGGTTCGACCCC	IGHD6-13	GGGTATAGCAGCAGCTGGTAC	IGHD1-26	GTGGGAGCTAC	21	11
326713	IGHV3-33	IGHJ5	ARDGGYSSSWYHLGGSYPWFDP	22	GCGAGAGATGGAGGGTATAGCAGCAGCTGGTACCACCTCGGTGGGAGCTACCCTTGGTTCGACCCC	IGHD6-13	GGGTATAGCAGCAGCTGGTAC	IGHD1-26	GTGGGAGCTAC	21	11
D3-M	IGHV	IGHJ	CAREGYSSGSPLFGVGATIDYW	22	CCAGTTCTCCCTGAAGCTTAGCTCTGTGACCGCCGCGGACACGGCTGTGTATTACTGTGCGAGAGAGGGGTATAGCAGTGGCTCCCCTTTGTTTGGGGTGGGAGCTACCATTGACTACTGGGGCCAGGGA	IGHD6-19	GGGTATAGCAGTGGCT	IGHD1-26	GTGGGAGCTAC	16	11
326713	IGHV3-21	IGHJ4	ARRPGYSSGWHEGGSYPATFDY	22	GCGAGACGTCCCGGGTATAGCAGTGGCTGGCACGAGGGTGGGAGCTACCCTGCGACCTTTGACTAC	IGHD6-19	GGGTATAGCAGTGGCTGG	IGHD1-26	GTGGGAGCTAC	18	11
326713	IGHV3-7	IGHJ4	ARRPGYSSGWHEGGSYPATFDY	22	GCGAGACGTCCCGGGTATAGCAGTGGCTGGCACGAGGGTGGGAGCTACCCTGCGACCTTTGACTAC	IGHD6-19	GGGTATAGCAGTGGCTGG	IGHD1-26	GTGGGAGCTAC	18	11
D1-N	IGHV	IGHJ	CAKGLDTGYSSGWSAGWELHYW	22	CACGCTGTATCTGCAAATGAACAGCCTGAGAGCCGAGGACACGGCCGTATATTACTGTGCGAAAGGCCTAGATACCGGGTATAGCAGTGGCTGGTCGGCTGGGTGGGAGCTACACTACTGGGGCCAGGGA	IGHD6-19	GGGTATAGCAGTGGCTGGT	IGHD1-26	GTGGGAGCTAC	19	11
326713	IGHV1-8	IGHJ3	ARGYGYSSGWYLWELRNNAFDI	22	GCGAGAGGGTACGGGTATAGCAGTGGCTGGTACCTGTGGGAGCTACGAAATAATGCTTTTGATATC	IGHD6-19	GGGTATAGCAGTGGCTGGTAC	IGHD1-26	GTGGGAGCTAC	21	11
326651	IGHV3-48	IGHJ4	ARVKARYSSSWYRGGSYLGFDY	22	GCGAGAGTTAAGGCGCGGTATAGCAGCAGCTGGTACCGGGGTGGGAGCTACCTAGGCTTTGACTAC	IGHD6-13	GGTATAGCAGCAGCTGGTAC	IGHD1-26	GTGGGAGCTAC	20	11
326651	IGHV4-34	IGHJ4	ARVKARYSSSWYRGGSYLGFDY	22	GCGAGAGTTAAGGCGCGGTATAGCAGCAGCTGGTACCGGGGTGGGAGCTACCTAGGCTTTGACTAC	IGHD6-13	GGTATAGCAGCAGCTGGTAC	IGHD1-26	GTGGGAGCTAC	20	11
327059	IGHV1-8	IGHJ4	ARTSGWYSSSWYLWELRYYFDY	22	GCGAGGACATCAGGGTGGTATAGCAGCAGCTGGTACCTGTGGGAGCTACGGTACTACTTTGACTAC	IGHD6-13	GGTATAGCAGCAGCTGGTAC	IGHD1-26	GTGGGAGCTAC	20	11
326651	IGHV3-21	IGHJ4	ATGTERYSSGWYRSGGGSYRDY	22	GCGACCGGTACAGAGAGGTATAGCAGTGGCTGGTACCGAAGTGGCGGTGGGAGCTACCGAGACTAC	IGHD6-19	GGTATAGCAGTGGCTGGTAC	IGHD1-26	GTGGGAGCTAC	20	11
326651	IGHV4-34	IGHJ4	ATGTERYSSGWYRSGGGSYRDY	22	GCGACCGGTACAGAGAGGTATAGCAGTGGCTGGTACCGAAGTGGCGGTGGGAGCTACCGAGACTAC	IGHD6-19	GGTATAGCAGTGGCTGGTAC	IGHD1-26	GTGGGAGCTAC	20	11
326713	IGHV1-69	IGHJ6	ARGIFRFGELPWELPYHYGMDV	22	GCGAGAGGGATCTTCCGGTTCGGGGAGTTACCGTGGGAGCTACCCTATCACTACGGTATGGACGTC	IGHD3-10	GGTTCGGGGAGTTA	IGHD1-26	GTGGGAGCTAC	14	11
326713	IGHV3-33	IGHJ4	ARDAHPGYQLLGDIGGSYTFDY	22	GCGAGAGACGCGCATCCGGGGTACCAGCTGCTGGGAGATATCGGTGGGAGCTACACCTTTGACTAC	inv-IGHD6-13	GTACCAGCTGCTG	IGHD1-26	GTGGGAGCTAC	13	11
326713	IGHV4-59	IGHJ3	ARGPVVVVAATRWELPTSAFDI	22	GCGAGAGGGCCAGTAGTGGTGGTAGCTGCTACCCGGTGGGAGCTACCTACCTCGGCTTTTGATATC	IGHD2-15	GTAGTGGTGGTAGCTGCTAC	IGHD1-26	GTGGGAGCTAC	20	11
326713	IGHV4-59	IGHJ4	ARAKPAYSSSWDTGGSYGGFDY	22	GCGAGAGCGAAGCCGGCGTATAGCAGCAGCTGGGACACTGGTGGGAGCTACGGGGGCTTTGACTAC	IGHD6-13	GTATAGCAGCAGCTGG	IGHD1-26	GTGGGAGCTAC	16	11
326650	IGHV4-34	IGHJ5	AGCSYSSSWSVGATSDYNWFDP	22	GCGGGTTGTTCGTATAGCAGCAGCTGGTCGGTGGGAGCTACAAGCGACTATAACTGGTTCGACCCC	IGHD6-13	GTATAGCAGCAGCTGGT	IGHD1-26	GTGGGAGCTAC	17	11
326650	IGHV4-39	IGHJ5	AGCSYSSSWSVGATSDYNWFDP	22	GCGGGTTGTTCGTATAGCAGCAGCTGGTCGGTGGGAGCTACAAGCGACTATAACTGGTTCGACCCC	IGHD6-13	GTATAGCAGCAGCTGGT	IGHD1-26	GTGGGAGCTAC	17	11
326650	IGHV4-4	IGHJ5	AGCSYSSSWSVGATSDYNWFDP	22	GCGGGTTGTTCGTATAGCAGCAGCTGGTCGGTGGGAGCTACAAGCGACTATAACTGGTTCGACCCC	IGHD6-13	GTATAGCAGCAGCTGGT	IGHD1-26	GTGGGAGCTAC	17	11
326650	IGHV4-39	IGHJ5	AGCSYSSSWSVGATSDYNWFDP	22	GCGGGTTGTTCGTATAGCAGCAGCTGGTCGGTGGGAGCTACAAGCGACTATAATTGGTTCGACCCC	IGHD6-13	GTATAGCAGCAGCTGGT	IGHD1-26	GTGGGAGCTAC	17	11
326650	IGHV4-39	IGHJ5	AGCSYSSSWSVGATSDSNWFDP	22	GCGGGTTGTTCGTATAGCAGCAGCTGGTCGGTGGGAGCTACAAGCGACTCTAACTGGTTCGACCCC	IGHD6-13	GTATAGCAGCAGCTGGT	IGHD1-26	GTGGGAGCTAC	17	11
326651	IGHV1-18	IGHJ4	ARDGHPYSSSWYGGGSYTYFDY	22	GCGAGAGATGGGCACCCGTATAGCAGCAGCTGGTATGGAGGTGGGAGCTACACCTACTTTGACTAC	IGHD6-13	GTATAGCAGCAGCTGGTA	IGHD1-26	GTGGGAGCTAC	18	11
327059	IGHV1-69	IGHJ6	ARAVYSSGWSVGATSPKYYMDV	22	GCGAGAGCAGTGTATAGCAGTGGCTGGTCCGTGGGAGCTACCTCCCCTAAATACTACATGGACGTC	IGHD6-19	GTATAGCAGTGGCTGGT	IGHD1-26	GTGGGAGCTAC	17	11
326713	IGHV4-59	IGHJ3	ARHQYSSGWYGVGATPEVAFDI	22	GCGAGGCACCAGTATAGCAGTGGCTGGTACGGGGTGGGAGCTACGCCGGAGGTTGCTTTTGATATC	IGHD6-19	GTATAGCAGTGGCTGGTAC	IGHD1-26	GTGGGAGCTAC	19	11
326713	IGHV4-59	IGHJ3	ARPQYSSGWYGVGATPEVAFDI	22	GCGAGGCCCCAGTATAGCAGTGGCTGGTACGGGGTGGGAGCTACGCCGGAGGTTGCTTTTGATATC	IGHD6-19	GTATAGCAGTGGCTGGTAC	IGHD1-26	GTGGGAGCTAC	19	11
326713	IGHV3-30-3	IGHJ5	ARDGVAYYYDSTGVGATTWFDP	22	GCGAGAGATGGGGTGGCGTATTACTATGATAGTACCGGTGTGGGAGCTACAACCTGGTTCGACCCC	IGHD3-22	GTATTACTATGATAGTA	IGHD1-26	GTGGGAGCTAC	17	11
D1-N	IGHV	IGHJ	CARDSITMVRGVIKTMWELQDW	22	CACAGCCTACATGGAGCTGAGCAGCCTGAGATCTGAGGACACGGCCGTGTATTACTGTGCGAGAGATAGTATTACTATGGTTCGGGGAGTTATTAAGACCATGTGGGAGCTACAGGACTGGGGCCAGGGA	IGHD3-10	GTATTACTATGGTTCGGGGAGTTATTA	IGHD1-26	GTGGGAGCTAC	27	11
326651	IGHV6-1	IGHJ4	ARGENVVDIVATPLVGATSFDY	22	GCAAGAGGAGAAAATGTGGTGGATATAGTGGCTACGCCTTTGGTGGGAGCTACCTCCTTTGACTAC	IGHD5-12	GTGGATATAGTGGCTACG	IGHD1-26	GTGGGAGCTAC	18	11
D1-N	IGHV	IGHJ	CARHAWGGGYDSVGATRWADYW	22	CACCGCCTACCTGCAGTGGAGCAGCCTGAAGGCCTCGGACACCGCCATGTATTACTGTGCGAGACACGCCTGGGGGGGTGGCTACGATTCTGTGGGAGCTACCCGGTGGGCTGACTACTGGGGCCAGGGA	IGHD5-12	GTGGCTACGATT	IGHD1-26	GTGGGAGCTAC	12	11
D3-M	IGHV	IGHJ	CAKYGRGYDYEYPWELRYFDYW	22	CACGCTGTATCTGCAAATGAACAGCCTGAGAGCTGAGGACACGGCTGTGTATTACTGTGCGAAATACGGACGTGGCTACGATTACGAGTACCCGTGGGAGCTACGCTACTTTGACTACTGGGGCCAGGGA	IGHD5-12	GTGGCTACGATTAC	IGHD1-26	GTGGGAGCTAC	14	11
D3-N	IGHV	IGHJ	CAKDFSRGWYSLWELRPQIDYW	22	CTCCCTGTATCTGCAAATGAACAGTCTGAGAGCTGAGGACACCGCCTTGTATTACTGTGCAAAAGATTTTAGTCGTGGCTGGTACTCACTGTGGGAGCTACGACCCCAGATCGACTACTGGGGCCAGGGA	IGHD6-19	GTGGCTGGTAC	IGHD1-26	GTGGGAGCTAC	11	11
326713	IGHV3-23	IGHJ3	AKTLAAAGTWRGWELPHDAFDI	22	GCGAAAACCTTAGCAGCAGCTGGTACATGGAGGGGGTGGGAGCTACCTCATGATGCTTTTGATATC	IGHD6-13	TAGCAGCAGCTGGTAC	IGHD1-26	GTGGGAGCTAC	16	11
326713	IGHV3-74	IGHJ4	ARDWLAVTTRAPRGSYGSAFDY	22	GCAAGAGATTGGTTAGCAGTCACCACCAGGGCCCCGCGTGGGAGCTACGGAAGCGCATTTGACTAC	inv-IGHD2-21	TAGCAGTCACCACCA	IGHD1-26	GTGGGAGCTAC	15	11
326651	IGHV3-48	IGHJ5	ARDYRRASSGWGGVGATIWFDP	22	GCGAGAGATTACCGGAGGGCTAGCAGTGGCTGGGGAGGCGTGGGAGCTACAATCTGGTTCGACCCC	IGHD6-19	TAGCAGTGGCTGG	IGHD1-26	GTGGGAGCTAC	13	11
326713	IGHV3-21	IGHJ4	ARDRVLAVAGTKGGGSYHRFDY	22	GCGAGAGATCGAGTTTTAGCAGTGGCTGGTACGAAGGGCGGTGGGAGCTACCATCGTTTTGACTAC	IGHD6-19	TAGCAGTGGCTGGTAC	IGHD1-26	GTGGGAGCTAC	16	11
D3-N	IGHV	IGHJ	CARLPTFYSSSSVVGATEFDYW	22	CACAGCCTACATGGAGCTGAGGAGCCTGAGATCTGACGACACGGCCGTGTATTACTGTGCGAGACTCCCCACCTTCTATAGCAGCAGCTCTGTTGTGGGAGCTACCGAATTTGACTACTGGGGCCAGGGA	IGHD6-13	TATAGCAGCAGCT	IGHD1-26	GTGGGAGCTAC	13	11
D3-N	IGHV	IGHJ	CARDIAAAVVGATSANSNFDYW	22	CACGCTGTATCTTCAAATGAACAGCCTGAGAGCCGAGGACACGGCTGTGTATTACTGTGCGAGAGATATAGCAGCAGCTGTTGTGGGAGCTACGTCAGCCAACTCGAACTTTGACTACTGGGGCCAGGGA	IGHD6-13	TATAGCAGCAGCTG	IGHD1-26	GTGGGAGCTAC	14	11
326651	IGHV1-18	IGHJ4	ARVLWAYSSSWQTSRGSYGYGY	22	GCGAGAGTTTTGTGGGCATATAGCAGCAGCTGGCAAACCTCTCGTGGGAGCTACGGATATGGCTAC	IGHD6-13	TATAGCAGCAGCTGG	IGHD1-26	GTGGGAGCTAC	15	11
326651	IGHV3-7	IGHJ4	ARVLWAYSSSWQTSRGSYGYGY	22	GCGAGAGTTTTGTGGGCATATAGCAGCAGCTGGCAAACCTCTCGTGGGAGCTACGGATATGGCTAC	IGHD6-13	TATAGCAGCAGCTGG	IGHD1-26	GTGGGAGCTAC	15	11
326651	IGHV3-7	IGHJ4	AGVLWAYSSSWQTSRGSYGYGY	22	GCGGGAGTTTTGTGGGCATATAGCAGCAGCTGGCAAACCTCTCGTGGGAGCTACGGATATGGCTAC	IGHD6-13	TATAGCAGCAGCTGG	IGHD1-26	GTGGGAGCTAC	15	11
326651	IGHV3-15	IGHJ4	TTEVAYSSSWSRPWELHRALDY	22	ACCACAGAAGTAGCCTATAGCAGCAGCTGGTCACGGCCGTGGGAGCTACACCGCGCCCTTGACTAC	IGHD6-13	TATAGCAGCAGCTGGT	IGHD1-26	GTGGGAGCTAC	16	11
326651	IGHV3-15	IGHJ4	TTEVAYSSSWSRPWELHRVFDY	22	ACCACAGAAGTAGCCTATAGCAGCAGCTGGTCACGGCCGTGGGAGCTACACCGCGTCTTTGACTAC	IGHD6-13	TATAGCAGCAGCTGGT	IGHD1-26	GTGGGAGCTAC	16	11
327059	IGHV3-20	IGHJ5	ARESTIAARPDGGSYGLNWFDP	22	GCGAGAGAGTCAACTATAGCAGCTCGTCCGGACGGTGGGAGCTACGGGCTGAACTGGTTCGACCCC	IGHD6-6	TATAGCAGCTCGTCC	IGHD1-26	GTGGGAGCTAC	15	11
D3-N	IGHV	IGHJ	CARGVYSSGWYEIGGSYPFDYW	22	CTCACTGTATCTGCAAATGAACAGCCTGAAAACCGAGGACACGGCCGTGTATTACTGTGCTAGGGGTGTTTATAGCAGTGGCTGGTACGAGATTGGTGGGAGCTACCCCTTTGACTACTGGGGCCAGGGA	IGHD6-19	TATAGCAGTGGCTGGTAC	IGHD1-26	GTGGGAGCTAC	18	11
326651	IGHV4-59	IGHJ4	ARGYYDILTGYLWELREYYFDY	22	GCGAGAGGTTATTACGATATTTTGACTGGTTATCTGTGGGAGCTACGAGAGTACTACTTTGACTAC	IGHD3-9	TATTACGATATTTTGACTGGTTAT	IGHD1-26	GTGGGAGCTAC	24	11
326713	IGHV4-38-2	IGHJ4	ARDLTVYYYDSSGYYYGGSYPD	22	GCGAGAGATTTAACCGTATATTACTATGATAGTAGTGGTTATTACTACGGTGGGAGCTACCCCGAC	IGHD3-22	TATTACTATGATAGTAGTGGTTATTACTAC	IGHD1-26	GTGGGAGCTAC	30	11
326713	IGHV4-59	IGHJ4	ARDLTVYYYDSSGYYYGGSYPD	22	GCGAGAGATTTAACCGTATATTACTATGATAGTAGTGGTTATTACTACGGTGGGAGCTACCCCGAC	IGHD3-22	TATTACTATGATAGTAGTGGTTATTACTAC	IGHD1-26	GTGGGAGCTAC	30	11
326713	IGHV3-23	IGHJ4	AKDIGRGYCSSTSCYTVGATKD	22	GCGAAAGATATTGGACGGGGGTATTGTAGTAGTACCAGCTGCTATACGGTGGGAGCTACCAAAGAC	IGHD2-2	TATTGTAGTAGTACCAGCTGCTATAC	IGHD1-26	GTGGGAGCTAC	26	11
326713	IGHV3-49	IGHJ4	TRAYCSGGSCHSGGWELPPFDY	22	ACTAGAGCTTATTGTAGTGGTGGTAGCTGCCACTCCGGGGGGTGGGAGCTACCCCCTTTTGACTAC	IGHD2-15	TATTGTAGTGGTGGTAGCTGC	IGHD1-26	GTGGGAGCTAC	21	11
326650	IGHV3-23	IGHJ4	AKDLYCSGGSCYSLVGATGFDY	22	GCGAAAGATCTTTATTGTAGTGGTGGTAGCTGCTACTCCCTCGTGGGAGCTACAGGTTTTGACTAC	IGHD2-15	TATTGTAGTGGTGGTAGCTGCTACTCC	IGHD1-26	GTGGGAGCTAC	27	11
D1-N	IGHV	IGHJ	CARDLDYGDYRAWELQYYFDYW	22	CACGCTGTATCTGCAAATGAACAGCCTGAGAGCCGAGGACACGGCCGTATATTACTGTGCGAGGGACCTTGACTACGGTGACTACAGGGCGTGGGAGCTACAGTACTACTTTGACTACTGGGGCCAGGGA	IGHD4-17	TGACTACGGTGACTAC	IGHD1-26	GTGGGAGCTAC	16	11
326651	IGHV3-11	IGHJ4	ASGTFGYSGYDGIGGGSYIGDY	22	GCGAGTGGTACCTTTGGATATAGTGGCTACGATGGCATCGGGGGTGGGAGCTACATCGGGGACTAC	IGHD5-12	TGGATATAGTGGCTACGAT	IGHD1-26	GTGGGAGCTAC	19	11
326651	IGHV3-11	IGHJ4	ASGTFGYSGYDGVGGGSYIGDY	22	GCGAGTGGTACCTTTGGATATAGTGGCTACGATGGCGTCGGGGGTGGGAGCTACATCGGGGACTAC	IGHD5-12	TGGATATAGTGGCTACGAT	IGHD1-26	GTGGGAGCTAC	19	11
326713	IGHV1-18	IGHJ4	ARDQGGSGSYYNVWELQGGLDY	22	GCGAGAGATCAGGGTGGTTCGGGGAGTTATTATAACGTGTGGGAGCTACAGGGGGGGCTTGACTAC	IGHD3-10	TGGTTCGGGGAGTTATTATAAC	IGHD1-26	GTGGGAGCTAC	22	11
326713	IGHV3-7	IGHJ4	ARDQGGSGSYYNVWELQGGLDY	22	GCGAGAGATCAGGGTGGTTCGGGGAGTTATTATAACGTGTGGGAGCTACAGGGGGGGCTTGACTAC	IGHD3-10	TGGTTCGGGGAGTTATTATAAC	IGHD1-26	GTGGGAGCTAC	22	11
D103	IGHV3-30-3	IGHJ4	ARGVGCSGGSCWVGATLMLIHY	22	GCGAGAGGGGTCGGTTGTAGTGGTGGTAGCTGTTGGGTGGGAGCTACGTTGATGCTTATTCACTAC	IGHD2-15	TTGTAGTGGTGGTAGCTG	IGHD1-26	GTGGGAGCTAC	18	11
D103	IGHV3-30-3	IGHJ4	ARGVGCSGGSCWVGATLMFIHY	22	GCGAGAGGGGTCGGTTGTAGTGGTGGTAGCTGTTGGGTGGGAGCTACGTTGATGTTTATTCACTAC	IGHD2-15	TTGTAGTGGTGGTAGCTG	IGHD1-26	GTGGGAGCTAC	18	11
326651	IGHV3-48	IGHJ4	ARRFCSGGSCYWGGSYPYYFDY	22	GCGAGGAGATTTTGTAGTGGTGGTAGCTGCTACTGGGGTGGGAGCTACCCGTACTACTTTGACTAC	IGHD2-15	TTGTAGTGGTGGTAGCTGCTACT	IGHD1-26	GTGGGAGCTAC	23	11
326650	IGHV3-23	IGHJ5	AKDPCGGDCYSRVWWELHWFDP	22	GCGAAAGATCCTTGTGGTGGTGACTGCTATTCACGGGTATGGTGGGAGCTACACTGGTTCGACCCC	IGHD2-21	TTGTGGTGGTGACTGCTATTC	IGHD1-26	GTGGGAGCTAC	21	11
326650	IGHV3-30-3	IGHJ5	AKDPCGGDCYSRVWWELHWFDP	22	GCGAAAGATCCTTGTGGTGGTGACTGCTATTCACGGGTATGGTGGGAGCTACACTGGTTCGACCCC	IGHD2-21	TTGTGGTGGTGACTGCTATTC	IGHD1-26	GTGGGAGCTAC	21	11
326650	IGHV3-53	IGHJ5	AKDPCGGDCYSRVWWELHWFDP	22	GCGAAAGATCCTTGTGGTGGTGACTGCTATTCACGGGTATGGTGGGAGCTACACTGGTTCGACCCC	IGHD2-21	TTGTGGTGGTGACTGCTATTC	IGHD1-26	GTGGGAGCTAC	21	11
326713	IGHV3-30	IGHJ3	AREPAAIPDSVGATGAWNAFDI	22	GCGAGAGAACCAGCTGCTATACCAGACAGTGTGGGAGCTACTGGTGCTTGGAATGCTTTTGATATC	IGHD2-2	ACCAGCTGCTATACC	IGHD1-26	GTGGGAGCTACT	15	12
326713	IGHV3-53	IGHJ3	AREPAAIPDSVGATGAWNAFDI	22	GCGAGAGAACCAGCTGCTATACCAGACAGTGTGGGAGCTACTGGTGCTTGGAATGCTTTTGATATC	IGHD2-2	ACCAGCTGCTATACC	IGHD1-26	GTGGGAGCTACT	15	12
D2-N	IGHV	IGHJ	CAKDGYNPARMVGATGYYFDYW	22	CACGCTGTATCTGCAAATGAACAGCCTGAGAGCCGAGGACACGGCCGTATATTACTGTGCGAAAGATGGCTACAACCCCGCCCGAATGGTGGGAGCTACTGGTTACTACTTTGACTACTGGGGCCAGGGA	IGHD5-24	AGATGGCTACAA	IGHD1-26	GTGGGAGCTACT	12	12
326737	IGHV3-73	IGHJ3	TPTKSSGWDSVGATAGIYAFDI	22	ACTCCCACTAAGAGCAGTGGCTGGGACTCGGTGGGAGCTACTGCTGGGATTTATGCTTTTGATATC	IGHD6-19	AGCAGTGGCTGG	IGHD1-26	GTGGGAGCTACT	12	12
326737	IGHV3-21	IGHJ3	TPTKSSGWYSVGATAGIYAFDI	22	ACTCCCACTAAGAGCAGTGGCTGGTACTCGGTGGGAGCTACTGCTGGGATTTATGCTTTTGATATC	IGHD6-19	AGCAGTGGCTGGTAC	IGHD1-26	GTGGGAGCTACT	15	12
326737	IGHV3-73	IGHJ3	TPTKSSGWYSVGATAGIYAFDI	22	ACTCCCACTAAGAGCAGTGGCTGGTACTCGGTGGGAGCTACTGCTGGGATTTATGCTTTTGATATC	IGHD6-19	AGCAGTGGCTGGTAC	IGHD1-26	GTGGGAGCTACT	15	12
326651	IGHV4-34	IGHJ4	ARGRKDIVLMVYAMRGGSYFDY	22	GCGAGAGGCAGAAAGGATATTGTACTAATGGTGTATGCTATGCGGGGTGGGAGCTACTTTGACTAC	IGHD2-8	AGGATATTGTACTAATGGTGTATGCTAT	IGHD1-26	GTGGGAGCTACT	28	12
D1-N	IGHV	IGHJ	CATGYCSSTSCYKGVGATLDYW	22	CACAGCCTACATGGAGCTGAGGAGCCTGAGATCTGACGACACGGCCGTGTATTACTGTGCGACAGGATATTGTAGTAGTACCAGCTGCTATAAAGGCGTGGGAGCTACTCTTGACTACTGGGGCCAGGGA	IGHD2-2	AGGATATTGTAGTAGTACCAGCTGCTATA	IGHD1-26	GTGGGAGCTACT	29	12
326737	IGHV3-21	IGHJ4	AKEGLGYCSGGSCYFPVGATDY	22	GCGAAAGAGGGACTAGGATATTGTAGTGGTGGTAGCTGCTATTTCCCTGTGGGAGCTACTGACTAC	IGHD2-15	AGGATATTGTAGTGGTGGTAGCTGCTA	IGHD1-26	GTGGGAGCTACT	27	12
326737	IGHV3-23	IGHJ4	AKEGLGYCSGGSCYFPVGATDY	22	GCGAAAGAGGGACTAGGATATTGTAGTGGTGGTAGCTGCTATTTCCCTGTGGGAGCTACTGACTAC	IGHD2-15	AGGATATTGTAGTGGTGGTAGCTGCTA	IGHD1-26	GTGGGAGCTACT	27	12
326737	IGHV5-51	IGHJ4	ARAPIAAAVELHTWELLGPFDY	22	GCAAGAGCGCCGATAGCAGCAGCTGTGGAACTACATACGTGGGAGCTACTGGGACCTTTTGACTAC	IGHD6-13	ATAGCAGCAGCTG	IGHD1-26	GTGGGAGCTACT	13	12
326737	IGHV5-51	IGHJ4	ARPPIAAAVELHTWELLGPFDY	22	GCGAGACCGCCGATAGCAGCAGCTGTGGAACTACATACGTGGGAGCTACTGGGACCTTTTGACTAC	IGHD6-13	ATAGCAGCAGCTG	IGHD1-26	GTGGGAGCTACT	13	12
326737	IGHV5-51	IGHJ4	ARAPIAAAVELHTWELLGPFDY	22	GCGAGAGCGCCGATAGCAGCAGCTGTGGAACTACATACGTGGGAGCTACTGGGACCTTTTGACTAC	IGHD6-13	ATAGCAGCAGCTG	IGHD1-26	GTGGGAGCTACT	13	12
326737	IGHV5-51	IGHJ4	ARAPIAAAVELHAWELLGPFDY	22	GCGAGAGCGCCGATAGCAGCAGCTGTGGAACTACATGCGTGGGAGCTACTGGGACCTTTTGACTAC	IGHD6-13	ATAGCAGCAGCTG	IGHD1-26	GTGGGAGCTACT	13	12
326737	IGHV5-51	IGHJ4	ARAPIAAAVDLHTWELLGPFDY	22	GCGAGAGCTCCGATAGCAGCAGCTGTGGACCTACATACGTGGGAGCTACTGGGACCTTTTGACTAC	IGHD6-13	ATAGCAGCAGCTG	IGHD1-26	GTGGGAGCTACT	13	12
D1-N	IGHV	IGHJ	CATQGPIAAAGTGWELLPPDYW	22	CTCCCTGTATCTGCAAATGAACAGTCTGAGAGCCGAGGACACGGCCTTGTATTACTGTGCGACCCAAGGGCCCATAGCAGCAGCTGGTACGGGGTGGGAGCTACTCCCCCCTGACTACTGGGGCCAGGGA	IGHD6-13	ATAGCAGCAGCTGGTAC	IGHD1-26	GTGGGAGCTACT	17	12
D2-N	IGHV	IGHJ	CTATPPASIAVAGILGGSYSLW	22	CACGGCGTATCTGCAAATGAACAGCCTGAAAACCGAGGACACGGCCGTGTATTACTGTACTGCCACCCCCCCCGCCTCAATAGCAGTGGCTGGGATATTAGGTGGGAGCTACTCACTCTGGGGCCAGGGA	IGHD6-19	ATAGCAGTGGCTGG	IGHD1-26	GTGGGAGCTACT	14	12
D1-N	IGHV	IGHJ	CARDSSGWYGGSYFHGPYFDYW	22	CTCACTGTATCTGCAAATGAACAGCCTGAGAGCCGAGGACACGGCTGTGTATTACTGTGCGAGAGATAGCAGTGGCTGGTACGGTGGGAGCTACTTTCACGGTCCCTACTTTGACTACTGGGGCCAGGGA	IGHD6-19	ATAGCAGTGGCTGGTAC	IGHD1-26	GTGGGAGCTACT	17	12
D3-N	IGHV	IGHJ	CARGTIAVAGTGVGATCLFDYW	22	CTCACTGTATCTGCAAATGAACAGCCTGAGAGCCGAGGACACGGCTGTGTATTACTGTGCGAGAGGGACGATAGCAGTGGCTGGTACTGGGGTGGGAGCTACTTGTCTCTTTGACTACTGGGGCCAGGGA	IGHD6-19	ATAGCAGTGGCTGGTAC	IGHD1-26	GTGGGAGCTACT	17	12
327059	IGHV4-39	IGHJ4	ARQRRDSSGWYSVGATFYYFDY	22	GCGAGACAAAGGCGCGATAGCAGTGGCTGGTACTCGGTGGGAGCTACTTTCTACTACTTTGACTAC	IGHD6-19	ATAGCAGTGGCTGGTAC	IGHD1-26	GTGGGAGCTACT	17	12
326780	IGHV4-39	IGHJ3	ARHPNSSGWYRMVGATRDAFDI	22	GCGAGACATCCGAATAGCAGTGGCTGGTACAGGATGGTGGGAGCTACTCGGGATGCTTTTGATATC	IGHD6-19	ATAGCAGTGGCTGGTAC	IGHD1-26	GTGGGAGCTACT	17	12
326713	IGHV3-49	IGHJ4	TNIVVVPAAIQEVVWELLDRGY	22	ACTAATATTGTAGTAGTACCAGCTGCTATACAAGAGGTAGTGTGGGAGCTACTCGACCGGGGCTAC	IGHD2-2	ATATTGTAGTAGTACCAGCTGCTATAC	IGHD1-26	GTGGGAGCTACT	27	12
326713	IGHV3-53	IGHJ4	TNIVVVPAAIQEVVWELLDRGY	22	ACTAATATTGTAGTAGTACCAGCTGCTATACAAGAGGTAGTGTGGGAGCTACTCGACCGGGGCTAC	IGHD2-2	ATATTGTAGTAGTACCAGCTGCTATAC	IGHD1-26	GTGGGAGCTACT	27	12
326651	IGHV5-51	IGHJ4	ARLQHCTNGVCYRWELLRPFDY	22	GCGAGACTCCAACATTGTACTAATGGTGTATGCTATAGGTGGGAGCTACTCCGACCTTTTGACTAC	IGHD2-8	ATTGTACTAATGGTGTATGCTATA	IGHD1-26	GTGGGAGCTACT	24	12
326713	IGHV1-2	IGHJ4	ARDHCSSTSCYIGWELLGSFDY	22	GCGAGAGATCATTGTAGTAGTACCAGCTGCTATATCGGGTGGGAGCTACTCGGGTCTTTTGACTAC	IGHD2-2	ATTGTAGTAGTACCAGCTGCTATA	IGHD1-26	GTGGGAGCTACT	24	12
326780	IGHV4-31	IGHJ4	ARAHCSGGRCYYVGATDYHFDY	22	GCGAGAGCCCATTGTAGTGGTGGTCGCTGCTACTATGTGGGAGCTACTGACTACCACTTTGACTAC	IGHD2-15	ATTGTAGTGGTGGT	IGHD1-26	GTGGGAGCTACT	14	12
326651	IGHV5-51	IGHJ4	ATTTDCSGGSCYSGGSYWSFDY	22	GCCACGACCACAGATTGTAGTGGTGGTAGCTGCTACTCGGGTGGGAGCTACTGGAGCTTTGACTAC	IGHD2-15	ATTGTAGTGGTGGTAGCTGCTACTC	IGHD1-26	GTGGGAGCTACT	25	12
326651	IGHV3-20	IGHJ5	ARVVDCSGGSCYSGGSYFALDP	22	GCGAGAGTGGTCGATTGTAGTGGTGGTAGCTGCTACTCCGGTGGGAGCTACTTCGCGCTCGACCCC	IGHD2-15	ATTGTAGTGGTGGTAGCTGCTACTCC	IGHD1-26	GTGGGAGCTACT	26	12
326651	IGHV3-21	IGHJ5	ARDLDSSWYDVGATGGVFWFDP	22	GCGAGAGACCTAGACAGCAGCTGGTACGACGTGGGAGCTACTGGAGGAGTCTTCTGGTTCGACCCC	IGHD6-13	CAGCAGCTGGTAC	IGHD1-26	GTGGGAGCTACT	13	12
D1-M	IGHV	IGHJ	CARHPVAGTWGGWELLYYFDYW	22	CACCGCCTACCTGCAGTGGAGCAGCCTGAAGGCCTCGGACACCGCCATGTATTACTGTGCGAGACATCCAGTGGCTGGTACTTGGGGTGGGTGGGAGCTACTCTACTACTTTGACTACTGGGGCCAGGGA	IGHD6-19	CAGTGGCTGGTAC	IGHD1-26	GTGGGAGCTACT	13	12
326651	IGHV3-23	IGHJ4	AKNPTVGYNSGWYDGGSYSGDY	22	GCGAAAAACCCAACCGTGGGGTATAACAGTGGCTGGTACGATGGTGGGAGCTACTCTGGGGACTAC	IGHD6-19	CAGTGGCTGGTAC	IGHD1-26	GTGGGAGCTACT	13	12
326713	IGHV4-39	IGHJ5	ARDKAYGGKVGATPILKNWFDP	22	GCGAGAGATAAGGCCTACGGTGGTAAGGTGGGAGCTACTCCCATTCTGAAGAACTGGTTCGACCCC	IGHD4-23	CTACGGTGGTAA	IGHD1-26	GTGGGAGCTACT	12	12
D3-M	IGHV	IGHJ	CAKGRVYGGNFVGATHEGFDYW	22	CACGCTGTATCTGCAAATGAACAGCCTGAGAGCCGAGGACACGGCCGTATATTACTGTGCGAAAGGGCGGGTCTACGGTGGTAACTTCGTGGGAGCTACTCACGAGGGCTTTGACTACTGGGGCCAGGGA	IGHD4-23	CTACGGTGGTAACT	IGHD1-26	GTGGGAGCTACT	14	12
D3-M	IGHV	IGHJ	CAKGRVYGGNFVGATHEGFDYW	22	CACTCTGTTTCTGCAAATGAGCAGCCTGAGAGCCGAGGACACGGCCGTATATTACTGTGCGAAAGGGCGGGTCTACGGTGGTAACTTCGTGGGAGCTACTCACGAGGGCTTTGACTACTGGGGCCAGGGA	IGHD4-23	CTACGGTGGTAACT	IGHD1-26	GTGGGAGCTACT	14	12
316188	IGHV4-39	IGHJ5	ARHPHHSMVRGVIVGATSWLDP	22	GCGAGACATCCCCACCACTCTATGGTTCGGGGAGTTATTGTGGGAGCTACTTCCTGGCTCGACCCC	IGHD3-10	CTATGGTTCGGGGAGTTATT	IGHD1-26	GTGGGAGCTACT	20	12
316188	IGHV4-38-2	IGHJ5	ARHPHHSMVRGVIVGATSWFDP	22	GCGAGACATCCCCACCACTCTATGGTTCGGGGAGTTATTGTGGGAGCTACTTCCTGGTTCGACCCC	IGHD3-10	CTATGGTTCGGGGAGTTATT	IGHD1-26	GTGGGAGCTACT	20	12
316188	IGHV4-39	IGHJ5	ARHPHHSMVRGVIVGATSWFDP	22	GCGAGACATCCCCACCACTCTATGGTTCGGGGAGTTATTGTGGGAGCTACTTCCTGGTTCGACCCC	IGHD3-10	CTATGGTTCGGGGAGTTATT	IGHD1-26	GTGGGAGCTACT	20	12
316188	IGHV4-39	IGHJ5	ARHPHHSMVRGVIVGATSWFDP	22	GCGAGACATCCCCACCACTCTATGGTTCGGGGAGTTATTGTGGGAGCTACTTCTTGGTTCGACCCC	IGHD3-10	CTATGGTTCGGGGAGTTATT	IGHD1-26	GTGGGAGCTACT	20	12
D3-N	IGHV	IGHJ	CARGRRWLQLFSPGGSYLFDYW	22	CCAGTTCTCCCTGAAGCTGAGCTCTGTGACCGCCGCGGACACGGCTGTGTATTACTGTGCGAGAGGCCGGAGATGGCTACAATTATTCTCTCCGGGTGGGAGCTACTTGTTTGACTACTGGGGCCAGGGA	IGHD5-24	GAGATGGCTACAATTA	IGHD1-26	GTGGGAGCTACT	16	12
326713	IGHV3-23	IGHJ4	AKERLGDSSGYYYVVGATSFDY	22	GCGAAAGAAAGACTTGGGGATAGTAGTGGTTATTACTACGTTGTGGGAGCTACTTCATTTGACTAC	IGHD3-22	GATAGTAGTGGTTATTACTAC	IGHD1-26	GTGGGAGCTACT	21	12
326713	IGHV3-7	IGHJ4	AKERLGDSSGYYYVVGATSFDY	22	GCGAAAGAAAGACTTGGGGATAGTAGTGGTTATTACTACGTTGTGGGAGCTACTTCATTTGACTAC	IGHD3-22	GATAGTAGTGGTTATTACTAC	IGHD1-26	GTGGGAGCTACT	21	12
326650	IGHV1-2	IGHJ4	AKAGRYCTNGVCSDRGSYSLYY	22	GCGAAAGCAGGCCGATATTGTACTAATGGTGTATGCTCCGATCGTGGGAGCTACTCTCTTTACTAC	IGHD2-8	GATATTGTACTAATGGTGTATGCT	IGHD1-26	GTGGGAGCTACT	24	12
326650	IGHV3-23	IGHJ4	AKAGRYCTNGVCSDRGSYSLYY	22	GCGAAAGCAGGCCGATATTGTACTAATGGTGTATGCTCCGATCGTGGGAGCTACTCTCTTTACTAC	IGHD2-8	GATATTGTACTAATGGTGTATGCT	IGHD1-26	GTGGGAGCTACT	24	12
326713	IGHV3-23	IGHJ2	AKTGEVDFWSGYYGGSYWYFDL	22	GCGAAGACCGGTGAAGTAGATTTTTGGAGTGGTTATTATGGTGGGAGCTACTGGTACTTCGATCTC	IGHD3-3	GATTTTTGGAGTGGTTATTAT	IGHD1-26	GTGGGAGCTACT	21	12
D1-N	IGHV	IGHJ	CARYGSSWYGRGGSYLGGFDYW	22	CTCACTGTATCTGCAAATGAACAGCCTGAGAGCCGAGGACACGGCTGTGTATTACTGTGCGAGATACGGCAGCAGCTGGTACGGAAGGGGTGGGAGCTACTTGGGCGGCTTTGACTACTGGGGCCAGGGA	IGHD6-13	GCAGCAGCTGGTAC	IGHD1-26	GTGGGAGCTACT	14	12
326780	IGHV5-10-1	IGHJ4	ARHPSAVAGEGGGSYLVCYFDY	22	GCGAGACATCCCAGCGCAGTGGCTGGGGAGGGTGGTGGGAGCTACTTGGTTTGCTACTTTGACTAC	IGHD6-19	GCAGTGGCTGG	IGHD1-26	GTGGGAGCTACT	11	12
326780	IGHV5-51	IGHJ4	ARHPSAVAGEGGGSYLVCYFDY	22	GCGAGACATCCCAGCGCAGTGGCTGGGGAGGGTGGTGGGAGCTACTTGGTTTGCTACTTTGACTAC	IGHD6-19	GCAGTGGCTGG	IGHD1-26	GTGGGAGCTACT	11	12
D1-M	IGHV	IGHJ	CAKDLRGQWLVRRWELLGFDYW	22	CACGCTGTATCTGCAAATGAACAGCCTGAGAGCCGAGGACACGGCCGTATATTACTGTGCGAAAGATTTAAGGGGGCAGTGGCTGGTACGTCGGTGGGAGCTACTTGGCTTTGACTACTGGGGCCAGGGA	IGHD6-19	GCAGTGGCTGGTAC	IGHD1-26	GTGGGAGCTACT	14	12
D1-N	IGHV	IGHJ	CARRTGSGWYVGGSYSIQFDYW	22	CACCGCCTACCTGCAGTGGAGCAGCCTGAAGGCCTCGGACACCGCCATGTATTACTGTGCGAGAAGGACGGGCAGTGGCTGGTACGTAGGTGGGAGCTACTCCATACAGTTTGACTACTGGGGCCAGGGA	IGHD6-19	GCAGTGGCTGGTAC	IGHD1-26	GTGGGAGCTACT	14	12
326651	IGHV3-30	IGHJ4	AKDLGSGWYPSLWELLGATFDY	22	GCGAAAGATCTGGGCAGTGGCTGGTACCCATCGCTGTGGGAGCTACTGGGAGCGACATTTGACTAC	IGHD6-19	GCAGTGGCTGGTAC	IGHD1-26	GTGGGAGCTACT	14	12
D1-N	IGHV	IGHJ	CARDGPGYSGYDWGRGSYFDYW	22	CTCACTGTATCTGCAAATGAACAGCCTGAGAGCCGAGGACACGGCTGTGTATTACTGTGCGAGAGATGGGCCAGGATATAGTGGCTACGATTGGGGTCGTGGGAGCTACTTTGACTACTGGGGCCAGGGA	IGHD5-12	GGATATAGTGGCTACGATT	IGHD1-26	GTGGGAGCTACT	19	12
326713	IGHV4-59	IGHJ4	TRGYSSSPRIRGVVGATFTLGY	22	ACGAGGGGGTATAGCAGCAGCCCCCGTATCCGAGGAGTGGTGGGAGCTACTTTTACCCTAGGGTAC	IGHD6-13	GGGTATAGCAGCAGC	IGHD1-26	GTGGGAGCTACT	15	12
326713	IGHV4-30-2	IGHJ4	ARGYSSSPRIRGVVGATFTLGY	22	GCGAGGGGGTATAGCAGCAGCCCCCGTATCCGAGGAGTGGTGGGAGCTACTTTTACCCTAGGGTAC	IGHD6-13	GGGTATAGCAGCAGC	IGHD1-26	GTGGGAGCTACT	15	12
326713	IGHV4-39	IGHJ4	ARGYSSSPRIRGVVGATFTLGY	22	GCGAGGGGGTATAGCAGCAGCCCCCGTATCCGAGGAGTGGTGGGAGCTACTTTTACCCTAGGGTAC	IGHD6-13	GGGTATAGCAGCAGC	IGHD1-26	GTGGGAGCTACT	15	12
326713	IGHV4-4	IGHJ4	ARGYSSSPRIRGVVGATFTLGY	22	GCGAGGGGGTATAGCAGCAGCCCCCGTATCCGAGGAGTGGTGGGAGCTACTTTTACCCTAGGGTAC	IGHD6-13	GGGTATAGCAGCAGC	IGHD1-26	GTGGGAGCTACT	15	12
326713	IGHV4-59	IGHJ4	ARGYSSSPRIRGVVGATFTLGY	22	GCGAGGGGGTATAGCAGCAGCCCCCGTATCCGAGGAGTGGTGGGAGCTACTTTTACCCTAGGGTAC	IGHD6-13	GGGTATAGCAGCAGC	IGHD1-26	GTGGGAGCTACT	15	12
326713	IGHV4-61	IGHJ4	ARGYSSSPRIRGVVGATFTLGY	22	GCGAGGGGGTATAGCAGCAGCCCCCGTATCCGAGGAGTGGTGGGAGCTACTTTTACCCTAGGGTAC	IGHD6-13	GGGTATAGCAGCAGC	IGHD1-26	GTGGGAGCTACT	15	12
326651	IGHV1-46	IGHJ4	AKEKRPGIAAAHLGGGSYFFDY	22	GCGAAAGAAAAGCGACCGGGTATAGCAGCAGCTCACTTGGGTGGTGGGAGCTACTTCTTTGACTAC	IGHD6-13	GGGTATAGCAGCAGCT	IGHD1-26	GTGGGAGCTACT	16	12
326651	IGHV3-23	IGHJ4	AKEKRPGIAAAHLGGGSYFFDY	22	GCGAAAGAAAAGCGACCGGGTATAGCAGCAGCTCACTTGGGTGGTGGGAGCTACTTCTTTGACTAC	IGHD6-13	GGGTATAGCAGCAGCT	IGHD1-26	GTGGGAGCTACT	16	12
326651	IGHV3-30	IGHJ4	AKEKRPGIAAAHLGGGSYFFDY	22	GCGAAAGAAAAGCGACCGGGTATAGCAGCAGCTCACTTGGGTGGTGGGAGCTACTTCTTTGACTAC	IGHD6-13	GGGTATAGCAGCAGCT	IGHD1-26	GTGGGAGCTACT	16	12
326713	IGHV4-39	IGHJ4	ARGDPPGIAAAEGGSYLAIFDY	22	GCGAGAGGGGACCCCCCGGGTATAGCAGCAGCTGAGGGTGGGAGCTACTTAGCCATCTTTGACTAC	IGHD6-13	GGGTATAGCAGCAGCTG	IGHD1-26	GTGGGAGCTACT	17	12
326651	IGHV3-23	IGHJ4	AKGVGYSSSWYKSWELLLPFGY	22	GCGAAAGGAGTCGGGTATAGCAGCAGCTGGTACAAATCGTGGGAGCTACTTCTTCCCTTTGGCTAC	IGHD6-13	GGGTATAGCAGCAGCTGGTAC	IGHD1-26	GTGGGAGCTACT	21	12
D1-N	IGHV	IGHJ	CARAGYSSGWYQVGATEYFDYW	22	CACGCTGTATCTGCAAATGAACAGCCTGAGAGCTGAGGACACGGCTGTGTATTACTGTGCGAGAGCCGGGTATAGCAGTGGCTGGTATCAGGTGGGAGCTACTGAGTACTTTGACTACTGGGGCCAGGGA	IGHD6-19	GGGTATAGCAGTGGCTGGTA	IGHD1-26	GTGGGAGCTACT	20	12
326651	IGHV3-30	IGHJ4	AKNPTVGYSSGWYDGGSYSGDY	22	GCAAAAAACCCAACCGTGGGGTATAGCAGTGGCTGGTACGATGGTGGGAGCTACTCTGGGGACTAC	IGHD6-19	GGGTATAGCAGTGGCTGGTAC	IGHD1-26	GTGGGAGCTACT	21	12
326651	IGHV3-23	IGHJ4	AKNPTVGYSSGWYDGGSYSGDY	22	GCGAAAAACCCAACCGTGGGGTATAGCAGTGGCTGGTACGATGGTGGGAGCTACTCTGGGGACTAC	IGHD6-19	GGGTATAGCAGTGGCTGGTAC	IGHD1-26	GTGGGAGCTACT	21	12
326713	IGHV4-38-2	IGHJ5	ARLGGIAVAGTSVGATQLPFDP	22	GCGAGACTTGGGGGTATAGCAGTGGCTGGTACTTCGGTGGGAGCTACTCAGCTACCGTTCGACCCC	IGHD6-19	GGGTATAGCAGTGGCTGGTAC	IGHD1-26	GTGGGAGCTACT	21	12
326713	IGHV4-59	IGHJ5	ARLGGIAVAGTSVGATQLPFDP	22	GCGAGACTTGGGGGTATAGCAGTGGCTGGTACTTCGGTGGGAGCTACTCAGCTACCGTTCGACCCC	IGHD6-19	GGGTATAGCAGTGGCTGGTAC	IGHD1-26	GTGGGAGCTACT	21	12
D1-N	IGHV	IGHJ	CAKERGIAAAHGVGATRDFDYW	22	CACGCTGTATCTGCAAATGAACAGCCTGAGAGCTGAGGACACGGCTGTGTATTACTGTGCGAAAGAGAGAGGTATAGCAGCAGCACACGGGGTGGGAGCTACTCGCGACTTTGACTACTGGGGCCAGGGA	IGHD6-13	GGTATAGCAGCAGC	IGHD1-26	GTGGGAGCTACT	14	12
326713	IGHV4-4	IGHJ4	ARGDPPGIAAAEGGSYLAIFDY	22	GCGAGAGGGGACCCCCCAGGTATAGCAGCAGCTGAGGGTGGGAGCTACTTAGCCATCTTTGACTAC	IGHD6-13	GGTATAGCAGCAGCTG	IGHD1-26	GTGGGAGCTACT	16	12
326651	IGHV1-24	IGHJ6	ARGIAAAGLRVGATGYYYYMDV	22	GCGAGAGGTATAGCAGCAGCTGGTTTAAGGGTGGGAGCTACTGGCTACTACTACTACATGGACGTC	IGHD6-13	GGTATAGCAGCAGCTGGT	IGHD1-26	GTGGGAGCTACT	18	12
326651	IGHV1-8	IGHJ6	ARGIAAAGLRVGATGYYYYMDV	22	GCGAGAGGTATAGCAGCAGCTGGTTTAAGGGTGGGAGCTACTGGCTACTACTACTACATGGACGTC	IGHD6-13	GGTATAGCAGCAGCTGGT	IGHD1-26	GTGGGAGCTACT	18	12
326651	IGHV3-23	IGHJ6	ARGIAAAGLRVGATGYYYYMDV	22	GCGAGAGGTATAGCAGCAGCTGGTTTAAGGGTGGGAGCTACTGGCTACTACTACTACATGGACGTC	IGHD6-13	GGTATAGCAGCAGCTGGT	IGHD1-26	GTGGGAGCTACT	18	12
326651	IGHV4-34	IGHJ5	ARAARYSSGWYIGGSYWSWFDP	22	GCGAGAGCCGCTAGGTATAGCAGTGGCTGGTACATTGGTGGGAGCTACTGGAGCTGGTTCGACCCC	IGHD6-19	GGTATAGCAGTGGCTGGTAC	IGHD1-26	GTGGGAGCTACT	20	12
326651	IGHV4-4	IGHJ5	ARAARYSSGWYIGGSYWSWFDP	22	GCGAGAGCCGCTAGGTATAGCAGTGGCTGGTACATTGGTGGGAGCTACTGGAGCTGGTTCGACCCC	IGHD6-19	GGTATAGCAGTGGCTGGTAC	IGHD1-26	GTGGGAGCTACT	20	12
326713	IGHV1-24	IGHJ4	ATAGPRKNVPAAIPWLWELLNY	22	GCAACAGCAGGACCCCGAAAAAATGTACCAGCTGCTATACCATGGCTGTGGGAGCTACTTAACTAC	IGHD2-2	GTACCAGCTGCTATACC	IGHD1-26	GTGGGAGCTACT	17	12
326713	IGHV7-4-1	IGHJ4	ATAGPRKNVPAAIPWLWELLNY	22	GCAACAGCAGGACCCCGAAAAAATGTACCAGCTGCTATACCATGGCTGTGGGAGCTACTTAACTAC	IGHD2-2	GTACCAGCTGCTATACC	IGHD1-26	GTGGGAGCTACT	17	12
327059	IGHV3-33	IGHJ4	ARDGGPMYSSNMLWELLPFFDY	22	GCGAGAGACGGCGGACCTATGTATAGCAGCAACATGCTGTGGGAGCTACTCCCATTCTTTGACTAC	IGHD6-13	GTATAGCAGCA	IGHD1-26	GTGGGAGCTACT	11	12
327059	IGHV3-33	IGHJ4	ARDGGPMYSSSMLWELLPFFDY	22	GCGAGAGACGGCGGACCTATGTATAGCAGCAGCATGCTGTGGGAGCTACTCCCATTCTTTGACTAC	IGHD6-13	GTATAGCAGCAGC	IGHD1-26	GTGGGAGCTACT	13	12
327059	IGHV3-33	IGHJ4	ARDGGPMYSSSMLWELLPFFDS	22	GCGAGAGACGGCGGACCTATGTATAGCAGCAGCATGCTGTGGGAGCTACTCCCATTCTTTGACTCC	IGHD6-13	GTATAGCAGCAGC	IGHD1-26	GTGGGAGCTACT	13	12
326713	IGHV1-69	IGHJ4	ARDGTPYSSSWYRRGSYSHLDY	22	GCGAGAGATGGTACGCCGTATAGCAGCAGCTGGTATCGGCGTGGGAGCTACTCACACCTTGACTAC	IGHD6-13	GTATAGCAGCAGCTGGTA	IGHD1-26	GTGGGAGCTACT	18	12
326713	IGHV1-69	IGHJ4	ARDGTPYSSSWYRRGSYSHFDY	22	GCGAGAGATGGTACGCCGTATAGCAGCAGCTGGTATCGGCGTGGGAGCTACTCACACTTTGACTAC	IGHD6-13	GTATAGCAGCAGCTGGTA	IGHD1-26	GTGGGAGCTACT	18	12
326651	IGHV3-21	IGHJ4	ARDRPYSSSWYVGATEDRVRDY	22	GCGAGAGATAGACCGTATAGCAGCAGCTGGTACGTGGGAGCTACTGAGGACCGCGTGCGGGACTAC	IGHD6-13	GTATAGCAGCAGCTGGTAC	IGHD1-26	GTGGGAGCTACT	19	12
326651	IGHV3-48	IGHJ4	ARDRPYSSSWYVGATEDRVRDY	22	GCGAGAGATAGACCGTATAGCAGCAGCTGGTACGTGGGAGCTACTGAGGACCGCGTGCGGGACTAC	IGHD6-13	GTATAGCAGCAGCTGGTAC	IGHD1-26	GTGGGAGCTACT	19	12
316188	IGHV3-15	IGHJ4	TTTTYSSGWHHGGSYSSYYFDY	22	ACCACGACGACGTATAGCAGTGGCTGGCACCACGGTGGGAGCTACTCTTCTTATTACTTTGACTAC	IGHD6-19	GTATAGCAGTGGCTGG	IGHD1-26	GTGGGAGCTACT	16	12
316188	IGHV3-15	IGHJ4	TTTTYSSGWYHGGSYSSYYFDY	22	ACCACGACGACGTATAGCAGTGGCTGGTACCACGGTGGGAGCTACTCTTCTTATTACTTTGACTAC	IGHD6-19	GTATAGCAGTGGCTGGTAC	IGHD1-26	GTGGGAGCTACT	19	12
316188	IGHV3-23	IGHJ4	TTTTYSSGWYHGGSYSSYYFDY	22	ACCACGACGACGTATAGCAGTGGCTGGTACCACGGTGGGAGCTACTCTTCTTATTACTTTGACTAC	IGHD6-19	GTATAGCAGTGGCTGGTAC	IGHD1-26	GTGGGAGCTACT	19	12
327059	IGHV4-34	IGHJ4	ARAYYYDSSGYRRGSYLYYFDY	22	GCGAGGGCGTATTACTATGATAGTAGTGGTTATCGTCGTGGGAGCTACTTGTACTACTTTGACTAC	IGHD3-22	GTATTACTATGATAGTAGTGGTTAT	IGHD1-26	GTGGGAGCTACT	25	12
326651	IGHV3-30	IGHJ4	ARVFRNVLLWFGELPEVGATDY	22	GCGAGAGTTTTCCGTAACGTATTACTATGGTTCGGGGAGTTACCTGAGGTGGGAGCTACTGACTAC	IGHD3-10	GTATTACTATGGTTCGGGGAGTTA	IGHD1-26	GTGGGAGCTACT	24	12
326713	IGHV1-69	IGHJ4	ARGRLRGYSGYDLGVGATSFDY	22	GCGAGAGGAAGGCTCCGTGGATATAGTGGCTACGACCTTGGCGTGGGAGCTACTTCGTTTGACTAC	IGHD5-12	GTGGATATAGTGGCTACGA	IGHD1-26	GTGGGAGCTACT	19	12
326713	IGHV1-8	IGHJ4	ARGRLRGYSGYDLGVGATSFDY	22	GCGAGAGGAAGGCTCCGTGGATATAGTGGCTACGACCTTGGCGTGGGAGCTACTTCGTTTGACTAC	IGHD5-12	GTGGATATAGTGGCTACGA	IGHD1-26	GTGGGAGCTACT	19	12
326651	IGHV3-23	IGHJ4	AKVWSCSVGGWYRVVGATDFDY	22	GCGAAAGTTTGGTCTTGTAGTGTTGGTGGCTGGTACAGGGTCGTGGGAGCTACTGACTTTGACTAC	IGHD6-19	GTGGCTGGTAC	IGHD1-26	GTGGGAGCTACT	11	12
326713	IGHV4-34	IGHJ4	ARQEVQSYDFWSGYSRGSYFDY	22	GCGAGACAGGAAGTCCAGTCCTACGATTTTTGGAGTGGTTATTCCCGTGGGAGCTACTTTGACTAC	IGHD3-3	TACGATTTTTGGAGTGGTTATT	IGHD1-26	GTGGGAGCTACT	22	12
326713	IGHV4-4	IGHJ5	ARVLTVTTHGPLVGATWDWFDP	22	GCGAGGGTCCTTACGGTGACTACCCACGGCCCTCTTGTGGGAGCTACTTGGGACTGGTTCGACCCC	IGHD4-17	TACGGTGACTAC	IGHD1-26	GTGGGAGCTACT	12	12
326713	IGHV3-30	IGHJ4	AKDARHFINLISSGLGGSYFDY	22	GCGAAAGATGCCCGTCACTTCATAAATCTCATTAGCAGTGGCTTAGGTGGGAGCTACTTTGACTAC	IGHD6-19	TAGCAGTGGCT	IGHD1-26	GTGGGAGCTACT	11	12
326713	IGHV3-9	IGHJ4	AKDARHFINLISSGLGGSYFDY	22	GCGAAAGATGCCCGTCACTTCATAAATCTCATTAGCAGTGGCTTAGGTGGGAGCTACTTTGACTAC	IGHD6-19	TAGCAGTGGCT	IGHD1-26	GTGGGAGCTACT	11	12
326651	IGHV3-30	IGHJ4	AKDLFLAVAGTIAWELLGGIDY	22	GCGAAAGATCTATTTTTAGCAGTGGCTGGTACAATAGCGTGGGAGCTACTGGGGGGAATTGACTAC	IGHD6-19	TAGCAGTGGCTGGTAC	IGHD1-26	GTGGGAGCTACT	16	12
326651	IGHV3-43D	IGHJ4	AKDLFLAVAGTIAWELLGGIDY	22	GCGAAAGATCTATTTTTAGCAGTGGCTGGTACAATAGCGTGGGAGCTACTGGGGGGAATTGACTAC	IGHD6-19	TAGCAGTGGCTGGTAC	IGHD1-26	GTGGGAGCTACT	16	12
326713	IGHV1-18	IGHJ4	ARLVVPAAIRRVGATLQGPFDY	22	GCGAGACTAGTAGTACCAGCTGCTATACGGCGGGTGGGAGCTACTCTACAAGGGCCTTTTGACTAC	IGHD2-2	TAGTAGTACCAGCTGCTATAC	IGHD1-26	GTGGGAGCTACT	21	12
D1-N	IGHV	IGHJ	CARGGAYSGYDLGGSYSTVDYW	22	CTCACTGTATCTGCAAATGAACAGCCTGAGAGCCGAGGACACGGCTGTGTATTACTGTGCGAGAGGGGGGGCTTATAGTGGCTACGATTTGGGTGGGAGCTACTCGACTGTTGACTACTGGGGCCAGGGA	IGHD5-12	TATAGTGGCTACGATT	IGHD1-26	GTGGGAGCTACT	16	12
326651	IGHV4-38-2	IGHJ4	AKLRRYGSGSYYSNSRGSYFDY	22	GCGAAACTCCGCCGATATGGTTCGGGGAGTTATTATTCTAACTCCCGTGGGAGCTACTTTGACTAC	IGHD3-10	TATGGTTCGGGGAGTTATTAT	IGHD1-26	GTGGGAGCTACT	21	12
326713	IGHV3-23	IGHJ4	AKDPLYCSSTSCYNVGATGVDY	22	GCGAAAGATCCACTCTATTGTAGTAGTACCAGCTGCTATAATGTGGGAGCTACTGGCGTTGACTAC	IGHD2-2	TATTGTAGTAGTACCAGCTGCTATA	IGHD1-26	GTGGGAGCTACT	25	12
326713	IGHV3-30	IGHJ4	AKDPLYCSSTSCYNVGATGVDY	22	GCGAAAGATCCACTCTATTGTAGTAGTACCAGCTGCTATAATGTGGGAGCTACTGGCGTTGACTAC	IGHD2-2	TATTGTAGTAGTACCAGCTGCTATA	IGHD1-26	GTGGGAGCTACT	25	12
327059	IGHV1-18	IGHJ4	ARDQGHDYGDYGGFRGSYWFDY	22	GCGAGAGATCAGGGACATGACTACGGTGACTACGGGGGTTTTCGTGGGAGCTACTGGTTTGACTAC	IGHD4-17	TGACTACGGTGACTAC	IGHD1-26	GTGGGAGCTACT	16	12
326780	IGHV4-31	IGHJ4	ARARCSGGRCYYVGATDYHFDY	22	GCGAGAGCCCGTTGTAGTGGTGGTCGCTGCTACTATGTGGGAGCTACTGACTACCACTTTGACTAC	IGHD2-15	TTGTAGTGGTGGT	IGHD1-26	GTGGGAGCTACT	13	12
326650	IGHV4-34	IGHJ4	ARIAVAGIGILQLVGATRGFDY	22	GCGAGAATAGCAGTGGCTGGTATAGGCATTCTTCAATTGGTGGGAGCTACTAGGGGGTTTGACTAC	IGHD6-19	ATAGCAGTGGCTGGTA	IGHD1-26	GTGGGAGCTACTA	16	13
326651	IGHV1-18	IGHJ6	ARDGSGGWELLSLYYYYYYMDV	22	GCGAGAGATGGTTCGGGGGGGTGGGAGCTACTATCCCTTTACTACTACTACTACTACATGGACGTC	IGHD3-10	ATGGTTCGGGG	IGHD1-26	GTGGGAGCTACTA	11	13
326651	IGHV1-2	IGHJ6	ARDGSGGWELLSLYYYYYYMDV	22	GCGAGAGATGGTTCGGGGGGGTGGGAGCTACTATCCCTTTACTACTACTACTACTACATGGACGTC	IGHD3-10	ATGGTTCGGGG	IGHD1-26	GTGGGAGCTACTA	11	13
326651	IGHV4-59	IGHJ6	ARDGSGGWELLSLYYYYYYMDV	22	GCGAGAGATGGTTCGGGGGGGTGGGAGCTACTATCCCTTTACTACTACTACTACTACATGGACGTC	IGHD3-10	ATGGTTCGGGG	IGHD1-26	GTGGGAGCTACTA	11	13
326713	IGHV4-30-2	IGHJ4	ARAGGDGSGKPSWELLTYYFDY	22	GCGAGAGCGGGTGGGGATGGTTCGGGGAAGCCATCGTGGGAGCTACTAACGTACTACTTTGACTAC	IGHD3-10	ATGGTTCGGGGA	IGHD1-26	GTGGGAGCTACTA	12	13
326713	IGHV3-23	IGHJ3	AKDLLSGWYAPVGATKGDAFDI	22	GCGAAAGATCTACTCAGTGGCTGGTACGCCCCTGTGGGAGCTACTAAGGGAGATGCTTTTGATATC	IGHD6-19	CAGTGGCTGGTAC	IGHD1-26	GTGGGAGCTACTA	13	13
326651	IGHV3-7	IGHJ3	ARDRRQWLVLVGATRRADAFDI	22	GCGAGAGATCGCCGGCAGTGGCTGGTACTTGTGGGAGCTACTAGACGGGCCGATGCTTTTGATATC	IGHD6-19	GCAGTGGCTGGTAC	IGHD1-26	GTGGGAGCTACTA	14	13
326651	IGHV1-2	IGHJ4	ARLGYSGYETAWELLRVYYFDY	22	GCGAGACTCGGATATAGTGGCTACGAAACGGCGTGGGAGCTACTAAGGGTCTACTACTTTGACTAC	IGHD5-12	GGATATAGTGGCTACGA	IGHD1-26	GTGGGAGCTACTA	17	13
326651	IGHV1-8	IGHJ4	ARLGYSGYETAWELLRVYYFDY	22	GCGAGACTCGGATATAGTGGCTACGAAACGGCGTGGGAGCTACTAAGGGTCTACTACTTTGACTAC	IGHD5-12	GGATATAGTGGCTACGA	IGHD1-26	GTGGGAGCTACTA	17	13
326651	IGHV5-51	IGHJ4	ARLGYSGYETAWELLRVYYFDY	22	GCGAGACTCGGATATAGTGGCTACGAAACGGCGTGGGAGCTACTAAGGGTCTACTACTTTGACTAC	IGHD5-12	GGATATAGTGGCTACGA	IGHD1-26	GTGGGAGCTACTA	17	13
326797	IGHV5-51	IGHJ4	ARLGYSGYETAWELLRVYYFDY	22	GCGAGACTCGGATATAGTGGCTACGAAACGGCGTGGGAGCTACTAAGGGTCTACTACTTTGACTAC	IGHD5-12	GGATATAGTGGCTACGA	IGHD1-26	GTGGGAGCTACTA	17	13
327059	IGHV1-24	IGHJ6	ATGYSSSWAPMVGATSYYGMDV	22	GCAACAGGGTATAGCAGCAGCTGGGCCCCTATGGTGGGAGCTACTAGCTACTACGGTATGGACGTC	IGHD6-13	GGGTATAGCAGCAGCTGG	IGHD1-26	GTGGGAGCTACTA	18	13
D3-M	IGHV	IGHJ	CARLRQDCGIAVAGCGSYYEYW	22	TACCGCCTACCTGCAGTGGAGCAGCCTGAAGGCCTCGGACACCGCCATGTATTACTGTGCGAGACTTCGCCAAGACTGCGGTATAGCAGTGGCTGGCTGTGGGAGCTACTATGAGTACTGGGGCCAGGGA	IGHD6-19	GGTATAGCAGTGGCTGG	IGHD1-26	GTGGGAGCTACTA	17	13
326651	IGHV4-39	IGHJ4	ARGQWYSSGWSLVYSGGSYYFY	22	GCGAGAGGCCAGTGGTATAGCAGTGGCTGGTCCCTGGTATATTCGGGTGGGAGCTACTATTTCTAC	IGHD6-19	GGTATAGCAGTGGCTGGT	IGHD1-26	GTGGGAGCTACTA	18	13
326651	IGHV3-11	IGHJ4	AKDQVDIVATTWVGATKVALDY	22	GCGAAAGATCAAGTGGATATAGTGGCTACGACCTGGGTGGGAGCTACTAAGGTTGCTCTTGACTAC	IGHD5-12	GTGGATATAGTGGCTACGA	IGHD1-26	GTGGGAGCTACTA	19	13
326651	IGHV3-30	IGHJ4	AKDQVDIVATTWVGATKVALDY	22	GCGAAAGATCAAGTGGATATAGTGGCTACGACCTGGGTGGGAGCTACTAAGGTTGCTCTTGACTAC	IGHD5-12	GTGGATATAGTGGCTACGA	IGHD1-26	GTGGGAGCTACTA	19	13
326651	IGHV4-34	IGHJ6	ARSSSGWYRWELLYYYYYYMDV	22	GCGAGGAGTAGCAGTGGCTGGTATCGGTGGGAGCTACTATACTACTACTACTACTACATGGACGTC	IGHD6-19	TAGCAGTGGCTGGTA	IGHD1-26	GTGGGAGCTACTA	15	13
327059	IGHV4-4	IGHJ5	ARAYSSSWYMVGATKKGDWFDP	22	GCGAGAGCATATAGCAGCAGCTGGTATATGGTGGGAGCTACTAAAAAGGGGGACTGGTTCGACCCC	IGHD6-13	TATAGCAGCAGCTGGTA	IGHD1-26	GTGGGAGCTACTA	17	13
D1-N	IGHV	IGHJ	CAREYSSSWYVVGATIEGMDVW	22	CTCACTGTATCTGCAAATGAACAGCCTGAGAGCCGAGGACACGGCTGTGTATTACTGTGCGAGAGAATATAGCAGCAGCTGGTACGTCGTGGGAGCTACTATTGAAGGTATGGACGTCTGGGGCCAAGGG	IGHD6-13	TATAGCAGCAGCTGGTAC	IGHD1-26	GTGGGAGCTACTA	18	13
326713	IGHV1-2	IGHJ4	NIAARRPGRMVGATRKNFRVDY	22	AATATAGCAGCTCGTCGTCCAGGTCGTATGGTGGGAGCTACTAGGAAGAACTTCAGGGTTGACTAC	IGHD6-6	TATAGCAGCTCGTC	IGHD1-26	GTGGGAGCTACTA	14	13
326651	IGHV4-39	IGHJ4	ARQSGYSSGWYTWELLVEGFDY	22	GCGAGACAGTCTGGCTATAGCAGTGGCTGGTATACGTGGGAGCTACTAGTTGAGGGGTTTGACTAC	IGHD6-19	TATAGCAGTGGCTGGTA	IGHD1-26	GTGGGAGCTACTA	17	13
326651	IGHV4-39	IGHJ4	ARQSGYSSGWYPWELLVEGFDY	22	GCGAGACAGTCTGGCTATAGCAGTGGCTGGTATCCGTGGGAGCTACTAGTTGAGGGGTTTGACTAC	IGHD6-19	TATAGCAGTGGCTGGTA	IGHD1-26	GTGGGAGCTACTA	17	13
326713	IGHV1-69	IGHJ4	ARVPRRYDFWGVGATKGYYFDY	22	GCGAGAGTTCCCCGTCGTTACGATTTTTGGGGGGTGGGAGCTACTAAGGGCTACTACTTTGACTAC	IGHD3-3	TTACGATTTTTGG	IGHD1-26	GTGGGAGCTACTA	13	13
D1-N	IGHV	IGHJ	CAKVGCSSTSCYTGGSYYFDYW	22	CTCCCTGTATCTGCAAATGAACAGTCTGAGAGCTGAGGACACGGCCTTGTATTACTGTGCAAAAGTCGGTTGTAGTAGTACCAGCTGCTATACAGGTGGGAGCTACTATTTTGACTACTGGGGCCAGGGA	IGHD2-2	TTGTAGTAGTACCAGCTGCTATAC	IGHD1-26	GTGGGAGCTACTA	24	13
D1-N	IGHV	IGHJ	CARLFNNDFWSGGGSYYYMDVW	22	CACCGCCTACCTGCAGTGGAGCAGCCTGAAGGCCTCGGACACCGCCATGTATTACTGTGCGAGACTATTTAATAACGATTTTTGGAGTGGGGGTGGGAGCTACTACTACATGGACGTCTGGGGCAAAGGG	IGHD3-3	ACGATTTTTGGAGTGG	IGHD1-26	GTGGGAGCTACTAC	16	14
326651	IGHV1-2	IGHJ4	ARAHYGSGSSVILVGATTCGKY	22	GCGAGAGCGCACTATGGTTCGGGGAGCTCTGTGATTCTGGTGGGAGCTACTACTTGTGGGAAGTAC	IGHD3-10	ACTATGGTTCGGGGAG	IGHD1-26	GTGGGAGCTACTAC	16	14
326713	IGHV1-18	IGHJ4	ASPREMATTTAPSGGSYYYFDY	22	GCGAGCCCCAGAGAGATGGCTACAACAACGGCCCCCTCGGGTGGGAGCTACTACTACTTTGACTAC	IGHD5-24	AGAGATGGCTACAA	IGHD1-26	GTGGGAGCTACTAC	14	14
326713	IGHV1-69	IGHJ4	ASPREMATTTAPSGGSYYYFDY	22	GCGAGCCCCAGAGAGATGGCTACAACAACGGCCCCCTCGGGTGGGAGCTACTACTACTTTGACTAC	IGHD5-24	AGAGATGGCTACAA	IGHD1-26	GTGGGAGCTACTAC	14	14
326713	IGHV4-59	IGHJ4	ASPREMATTTAPSGGSYYYFDY	22	GCGAGCCCCAGAGAGATGGCTACAACAACGGCCCCCTCGGGTGGGAGCTACTACTACTTTGACTAC	IGHD5-24	AGAGATGGCTACAA	IGHD1-26	GTGGGAGCTACTAC	14	14
326651	IGHV4-34	IGHJ5	ARVTRDGYNWVRRGSYYNWFDP	22	GCGAGAGTCACGAGAGATGGCTACAATTGGGTGCGGCGTGGGAGCTACTACAACTGGTTCGACCCC	IGHD5-24	AGAGATGGCTACAATT	IGHD1-26	GTGGGAGCTACTAC	16	14
326713	IGHV5-51	IGHJ6	ARSGAVAGIFGRGSYYYYGMDV	22	GCGAGATCAGGAGCAGTGGCTGGTATATTTGGGCGTGGGAGCTACTACTACTACGGTATGGACGTC	IGHD6-19	AGCAGTGGCTGGTA	IGHD1-26	GTGGGAGCTACTAC	14	14
326713	IGHV6-1	IGHJ5	ARGKAVAGTDARGSYYPNWFDP	22	GCAAGAGGGAAAGCAGTGGCTGGTACGGACGCCCGTGGGAGCTACTACCCTAACTGGTTCGACCCC	IGHD6-19	AGCAGTGGCTGGTAC	IGHD1-26	GTGGGAGCTACTAC	15	14
326651	IGHV3-21	IGHJ6	ARDRIAAAVGATTYYYYYYVDV	22	GCGAGAGATCGAATAGCAGCAGCCGTGGGAGCTACTACATACTACTACTACTACTACGTGGACGTC	IGHD6-13	ATAGCAGCAGC	IGHD1-26	GTGGGAGCTACTAC	11	14
326713	IGHV3-21	IGHJ3	AREDSSSWSPWLGGSYYNAFGI	22	GCGAGAGAAGATAGCAGCAGCTGGTCCCCGTGGCTCGGTGGGAGCTACTACAATGCTTTTGGTATC	IGHD6-13	ATAGCAGCAGCTGGT	IGHD1-26	GTGGGAGCTACTAC	15	14
326651	IGHV3-23	IGHJ5	AKGGHSSGWFGGSYYSRNWFDP	22	GCGAAAGGGGGCCATAGCAGTGGCTGGTTCGGTGGGAGCTACTACTCTCGTAACTGGTTCGACCCC	IGHD6-19	ATAGCAGTGGCTGGT	IGHD1-26	GTGGGAGCTACTAC	15	14
326651	IGHV3-53	IGHJ5	AKGGHSSGWFGGSYYSRNWFDP	22	GCGAAAGGGGGCCATAGCAGTGGCTGGTTCGGTGGGAGCTACTACTCTCGTAACTGGTTCGACCCC	IGHD6-19	ATAGCAGTGGCTGGT	IGHD1-26	GTGGGAGCTACTAC	15	14
326713	IGHV4-34	IGHJ5	ARRLNSSGWSSGGSYYPGWFDP	22	GCGAGACGGTTAAATAGCAGTGGCTGGTCGTCTGGTGGGAGCTACTACCCCGGCTGGTTCGACCCC	IGHD6-19	ATAGCAGTGGCTGGT	IGHD1-26	GTGGGAGCTACTAC	15	14
326713	IGHV4-59	IGHJ5	ARRLNSSGWSSGGSYYPGWFDP	22	GCGAGACGGTTAAATAGCAGTGGCTGGTCGTCTGGTGGGAGCTACTACCCCGGCTGGTTCGACCCC	IGHD6-19	ATAGCAGTGGCTGGT	IGHD1-26	GTGGGAGCTACTAC	15	14
D1-N	IGHV	IGHJ	CARVYSGYVLGGGSYYPYFDYW	22	CACAGCCTACATGGAGCTGAGCAGCCTGAGATCTGAGGACACGGCCGTGTATTACTGTGCGAGGGTATATAGTGGCTACGTCCTAGGCGGTGGGAGCTACTACCCCTACTTTGACTACTGGGGCCAGGGA	IGHD5-12	ATATAGTGGCTACG	IGHD1-26	GTGGGAGCTACTAC	14	14
D1-N	IGHV	IGHJ	CAKDYIVATLGGWELLLMFDYW	22	CACGCTGTATCTGCAAATGAACAGCCTGAGAGCCGAGGACACGGCCGTATATTACTGTGCGAAAGACTATATAGTGGCTACGCTGGGAGGGTGGGAGCTACTACTGATGTTTGACTACTGGGGCCAGGGA	IGHD5-12	ATATAGTGGCTACG	IGHD1-26	GTGGGAGCTACTAC	14	14
326651	IGHV1-2	IGHJ6	AREHIVATINRGSYYYYYYMDV	22	GCGAGAGAGCATATAGTGGCTACGATTAATCGTGGGAGCTACTACTACTACTACTACATGGACGTC	IGHD5-12	ATATAGTGGCTACGATTA	IGHD1-26	GTGGGAGCTACTAC	18	14
326713	IGHV3-48	IGHJ4	AKMGSLDDSSGSHRGSYYYFDY	22	GCGAAAATGGGCTCCCTGGATGATAGTAGTGGTTCCCACCGTGGGAGCTACTACTACTTTGACTAC	IGHD3-22	ATGATAGTAGTGGTT	IGHD1-26	GTGGGAGCTACTAC	15	14
326737	IGHV5-51	IGHJ6	ARHEMLHGSGTAPRGSYYYMDV	22	GCGAGACATGAAATGCTTCATGGTTCGGGGACCGCGCCCCGTGGGAGCTACTACTACATGGACGTC	IGHD3-10	ATGGTTCGGGGA	IGHD1-26	GTGGGAGCTACTAC	12	14
316188	IGHV4-4	IGHJ4	ARNPPPPSSWYGGSYYEYYFDY	22	GCGAGAAACCCCCCCCCCCCCAGCAGCTGGTACGGTGGGAGCTACTACGAATACTACTTTGACTAC	IGHD6-13	CAGCAGCTGGTAC	IGHD1-26	GTGGGAGCTACTAC	13	14
D1-N	IGHV	IGHJ	CAKSMGYSGWYPGGSYYSFDYW	22	CACGCTGTATCTGCAAATGAACAGCCTGAGAGCCGAGGACACGGCCGTATATTACTGTGCGAAATCTATGGGGTACAGTGGCTGGTATCCTGGTGGGAGCTACTACTCCTTTGACTACTGGGGCCAGGGA	IGHD6-19	CAGTGGCTGGTA	IGHD1-26	GTGGGAGCTACTAC	12	14
326713	IGHV4-30-2	IGHJ6	ARDSPNLWFGELFGGSYYGMDV	22	GCGAGAGACTCACCGAATCTATGGTTCGGGGAGTTATTCGGTGGGAGCTACTACGGTATGGACGTC	IGHD3-10	CTATGGTTCGGGGAGTTATT	IGHD1-26	GTGGGAGCTACTAC	20	14
326713	IGHV4-34	IGHJ6	ARDSPNLWFGELFGGSYYGMDV	22	GCGAGAGACTCACCGAATCTATGGTTCGGGGAGTTATTCGGTGGGAGCTACTACGGTATGGACGTC	IGHD3-10	CTATGGTTCGGGGAGTTATT	IGHD1-26	GTGGGAGCTACTAC	20	14
326651	IGHV1-18	IGHJ4	ARAGGRWQQLVAAVVGATTNDY	22	GCGAGAGCGGGGGGTCGATGGCAGCAGCTGGTAGCAGCTGTTGTGGGAGCTACTACTAATGACTAC	IGHD6-13	GCAGCAGCTGGTA	IGHD1-26	GTGGGAGCTACTAC	13	14
326651	IGHV1-69	IGHJ4	ARAGGRWQQLVAAVVGATTNDY	22	GCGAGAGCGGGGGGTCGATGGCAGCAGCTGGTAGCAGCTGTTGTGGGAGCTACTACTAATGACTAC	IGHD6-13	GCAGCAGCTGGTA	IGHD1-26	GTGGGAGCTACTAC	13	14
D2-N	IGHV	IGHJ	CASCVRQQLVRGSYYYYGMDVW	22	CACAGCCTACATGGAGCTGAGCAGCCTGAGATCTGAGGACACGGCCGTGTATTACTGTGCGAGTTGTGTACGGCAGCAGCTGGTACGTGGGAGCTACTACTACTACGGTATGGACGTCTGGGGCCAAGGG	IGHD6-13	GCAGCAGCTGGTAC	IGHD1-26	GTGGGAGCTACTAC	14	14
326650	IGHV4-34	IGHJ4	ARGSILGSSWYMVGATTNYFDY	22	GCGAGAGGCTCTATTTTGGGCAGCAGCTGGTACATGGTGGGAGCTACTACGAACTACTTTGACTAC	IGHD6-13	GCAGCAGCTGGTAC	IGHD1-26	GTGGGAGCTACTAC	14	14
327059	IGHV3-23	IGHJ4	AKDGSSSGGEGPVGATTGPVDY	22	GCGAAAGATGGCAGCTCGTCCGGGGGAGAGGGGCCGGTGGGAGCTACTACGGGCCCCGTTGACTAC	IGHD6-6	GCAGCTCGTCC	IGHD1-26	GTGGGAGCTACTAC	11	14
D3-N	IGHV	IGHJ	CTRPAVAGTRVPLVGATTSDYW	22	CACGGCGTATCTGCAAATGAACAGCCTGAAAACCGAGGACACGGCCGTGTATTACTGTACTAGACCCGCAGTGGCTGGTACTCGGGTTCCTTTGGTGGGAGCTACTACCTCTGACTACTGGGGCCAGGGA	IGHD6-19	GCAGTGGCTGGTAC	IGHD1-26	GTGGGAGCTACTAC	14	14
326713	IGHV1-69	IGHJ6	ASPGNLQWLVPVGGSYYYYMDV	22	GCGAGTCCTGGGAATTTGCAGTGGCTGGTACCGGTTGGTGGGAGCTACTACTACTACATGGACGTC	IGHD6-19	GCAGTGGCTGGTAC	IGHD1-26	GTGGGAGCTACTAC	14	14
326713	IGHV4-59	IGHJ6	ASPGNLQWLVPVGGSYYYYMDV	22	GCGAGTCCTGGGAATTTGCAGTGGCTGGTACCGGTTGGTGGGAGCTACTACTACTACATGGACGTC	IGHD6-19	GCAGTGGCTGGTAC	IGHD1-26	GTGGGAGCTACTAC	14	14
326713	IGHV7-4-1	IGHJ4	ARGTGRGGIAAAGPRGSYYRGY	22	GCGAGAGGGACGGGCCGGGGGGGTATAGCAGCAGCTGGTCCACGTGGGAGCTACTACAGAGGCTAC	IGHD6-13	GGGTATAGCAGCAGCTGGT	IGHD1-26	GTGGGAGCTACTAC	19	14
D3-N	IGHV	IGHJ	CAKDGGGSCYLCGSYYYYMDVW	22	CACGCTGTATCTGCAAATGAACAGCCTGAGAGCCGAGGACACGGCCGTATATTACTGTGCGAAAGATGGGGGTGGTAGCTGCTACTTATGTGGGAGCTACTACTACTACATGGACGTCTGGGGCAAAGGG	IGHD2-15	GGTGGTAGCTGCTACT	IGHD1-26	GTGGGAGCTACTAC	16	14
327059	IGHV1-8	IGHJ6	ARGPGRFGELLNDSGGSYYMDV	22	GCGAGAGGTCCCGGAAGGTTCGGGGAGTTATTAAACGACTCTGGTGGGAGCTACTACATGGACGTC	IGHD3-10	GGTTCGGGGAGTTATTA	IGHD1-26	GTGGGAGCTACTAC	17	14
326651	IGHV3-23	IGHJ6	AKGNTVQLERRGSYYYYYYMDV	22	GCGAAAGGGAACACCGTACAACTGGAACGACGTGGGAGCTACTACTACTACTACTACATGGACGTC	IGHD1-1	GTACAACTGGAACGAC	IGHD1-26	GTGGGAGCTACTAC	16	14
D103	IGHV4-34	IGHJ4	ARASTLRIAAAWWELLRAYFDY	22	GCGAGAGCCAGTACCCTACGTATAGCAGCAGCTTGGTGGGAGCTACTACGGGCTTACTTTGACTAC	IGHD6-13	GTATAGCAGCAGCT	IGHD1-26	GTGGGAGCTACTAC	14	14
D3-N	IGHV	IGHJ	CAKYHRIAAAGTGGSYYLLDYW	22	CACGCTGTATCTGCAAATGAACAGCCTGAGAGCCGAGGACACGGCCGTATATTACTGTGCGAAATACCATCGTATAGCAGCAGCTGGTACGGGTGGGAGCTACTACTTACTTGACTACTGGGGCCAGGGA	IGHD6-13	GTATAGCAGCAGCTGGTAC	IGHD1-26	GTGGGAGCTACTAC	19	14
326713	IGHV3-23	IGHJ4	AKLRSLSYSSSWYDGGSYYFDY	22	GCGAAACTTCGCTCGTTGTCGTATAGCAGCAGCTGGTACGATGGTGGGAGCTACTACTTTGACTAC	IGHD6-13	GTATAGCAGCAGCTGGTAC	IGHD1-26	GTGGGAGCTACTAC	19	14
D1-N	IGHV	IGHJ	CASEEAYSSGWYGGGSYYFDYW	22	CACGCTGTATCTGCAAATGAACAGCCTGAGAGCCGAGGACACGGCCGTATATTACTGTGCTTCCGAGGAGGCGTATAGCAGTGGCTGGTACGGGGGTGGGAGCTACTACTTTGACTACTGGGGCCAGGGA	IGHD6-19	GTATAGCAGTGGCTGGTAC	IGHD1-26	GTGGGAGCTACTAC	19	14
326713	IGHV4-39	IGHJ4	ARHARSYSSGWYGGGGSYYFDY	22	GCGAGACACGCCCGCTCGTATAGCAGTGGCTGGTACGGGGGGGGTGGGAGCTACTACTTTGACTAC	IGHD6-19	GTATAGCAGTGGCTGGTAC	IGHD1-26	GTGGGAGCTACTAC	19	14
D3-N	IGHV	IGHJ	CASGYYDILTGGGSYYYGMDVW	22	CCAGTTCTCCCTGAAGCTGAGCTCTGTGACCGCCGCGGACACGGCCGTGTATTACTGTGCGAGCGGGTATTACGATATTTTGACTGGCGGTGGGAGCTACTACTACGGTATGGACGTCTGGGGCCAAGGG	IGHD3-9	GTATTACGATATTTTGACTGG	IGHD1-26	GTGGGAGCTACTAC	21	14
326797	IGHV3-7	IGHJ4	ARGLYTYYYDSRPHRGSYYFDY	22	GCGAGAGGCCTCTATACGTATTACTATGATAGTAGGCCCCACCGTGGGAGCTACTACTTTGACTAC	IGHD3-22	GTATTACTATGATAGTAG	IGHD1-26	GTGGGAGCTACTAC	18	14
326797	IGHV4-34	IGHJ4	ARGLYTYYYDSRPHRGSYYFDY	22	GCGAGAGGCCTCTATACGTATTACTATGATAGTAGGCCCCACCGTGGGAGCTACTACTTTGACTAC	IGHD3-22	GTATTACTATGATAGTAG	IGHD1-26	GTGGGAGCTACTAC	18	14
326797	IGHV6-1	IGHJ4	ARGLYTYYYDSRPHRGSYYFDY	22	GCGAGAGGCCTCTATACGTATTACTATGATAGTAGGCCCCACCGTGGGAGCTACTACTTTGACTAC	IGHD3-22	GTATTACTATGATAGTAG	IGHD1-26	GTGGGAGCTACTAC	18	14
326797	IGHV4-30-4	IGHJ4	ARGFYTYYYDSRPHRGSYYFDY	22	GCGAGAGGCTTCTATACGTATTACTATGATAGTAGGCCCCACCGTGGGAGCTACTACTTTGACTAC	IGHD3-22	GTATTACTATGATAGTAG	IGHD1-26	GTGGGAGCTACTAC	18	14
326651	IGHV3-30	IGHJ4	ARDGAYYYGSGNLVGATTRFDY	22	GCGAGAGATGGGGCGTATTACTATGGTTCGGGGAATCTCGTGGGAGCTACTACGAGGTTTGACTAC	IGHD3-10	GTATTACTATGGTTCGGGGA	IGHD1-26	GTGGGAGCTACTAC	20	14
D1-N	IGHV	IGHJ	CARDRGYSGSGWELLRRYFDYW	22	CTCACTGTATCTGCAAATGAACAGCCTGAGAGCCGAGGACACGGCTGTGTATTACTGTGCGAGAGATCGTGGATATAGTGGCTCTGGGTGGGAGCTACTACGGAGGTACTTTGACTACTGGGGCCAGGGA	IGHD5-12	GTGGATATAGTGGCT	IGHD1-26	GTGGGAGCTACTAC	15	14
326713	IGHV4-59	IGHJ4	ARHRRFVDIVATVPGGSYYFHY	22	GCGAGACATAGGCGGTTCGTGGATATAGTGGCTACGGTTCCCGGTGGGAGCTACTACTTTCACTAC	IGHD5-12	GTGGATATAGTGGCTACG	IGHD1-26	GTGGGAGCTACTAC	18	14
326651	IGHV1-8	IGHJ4	ARGSRRAGGWYLGVGGSYYFDY	22	GCGAGAGGCTCTCGAAGGGCGGGTGGCTGGTACCTCGGGGTAGGTGGGAGCTACTACTTTGACTAC	IGHD6-19	GTGGCTGGTAC	IGHD1-26	GTGGGAGCTACTAC	11	14
327059	IGHV3-30	IGHJ4	ARDPEGSNHYYRVGGSYYDGVY	22	GCGAGAGATCCAGAAGGTAGTAACCACTACTATAGGGTTGGTGGGAGCTACTACGATGGTGTCTAC	inv-IGHD3-22	TAACCACTACTAT	IGHD1-26	GTGGGAGCTACTAC	13	14
327059	IGHV3-30	IGHJ4	ARDSEGSNHYYRVGGSYYDGVY	22	GCGAGAGATTCAGAAGGTAGTAACCACTACTATAGGGTTGGTGGGAGCTACTACGATGGTGTCTAC	inv-IGHD3-22	TAACCACTACTAT	IGHD1-26	GTGGGAGCTACTAC	13	14
326713	IGHV2-70	IGHJ6	ARIRFHDLTVTTGGSYYYGMDV	22	GCACGGATACGATTTCATGATCTTACGGTGACTACGGGTGGGAGCTACTACTATGGTATGGACGTC	IGHD4-17	TACGGTGACTAC	IGHD1-26	GTGGGAGCTACTAC	12	14
326713	IGHV3-7	IGHJ6	ARKRAYGDYVGGSYYYYYYMDV	22	GCGAGAAAGCGGGCATACGGTGACTACGTAGGTGGGAGCTACTACTACTACTACTACATGGACGTC	IGHD4-17	TACGGTGACTAC	IGHD1-26	GTGGGAGCTACTAC	12	14
D1-N	IGHV	IGHJ	CARDRVAAAGRGWELLHGFDYW	22	CACGCTGTATCTGCAAATGAACAGCCTGAGAGCTGAGGACACGGCTGTGTATTACTGTGCGAGAGATCGGGTAGCAGCAGCTGGGAGAGGGTGGGAGCTACTACACGGCTTTGACTACTGGGGCCAGGGA	IGHD6-13	TAGCAGCAGCTGG	IGHD1-26	GTGGGAGCTACTAC	13	14
327059	IGHV3-23	IGHJ4	AKGVRTSSSWSTRGSYYGGTDY	22	GCGAAAGGGGTTAGGACTAGCAGCAGCTGGTCCACCCGTGGGAGCTACTACGGGGGGACGGACTAC	IGHD6-13	TAGCAGCAGCTGGT	IGHD1-26	GTGGGAGCTACTAC	14	14
327059	IGHV3-11	IGHJ4	AREVSSSWYLRVGATTPYYFDY	22	GCAAGAGAGGTTAGCAGCAGCTGGTACCTGCGGGTGGGAGCTACTACCCCGTACTACTTTGACTAC	IGHD6-13	TAGCAGCAGCTGGTAC	IGHD1-26	GTGGGAGCTACTAC	16	14
327059	IGHV6-1	IGHJ4	AREVSSSWYLRVGATTPYYFDY	22	GCAAGAGAGGTTAGCAGCAGCTGGTACCTGCGGGTGGGAGCTACTACCCCGTACTACTTTGACTAC	IGHD6-13	TAGCAGCAGCTGGTAC	IGHD1-26	GTGGGAGCTACTAC	16	14
D3-N	IGHV	IGHJ	CTRGFSSSSPTGGSYYYGMDVW	22	CATCGCCTATCTGCAAATGAACAGCCTGAAAACCGAGGACACAGCCGTGTATTACTGTACTAGAGGGTTTAGCAGCTCGTCCCCTACGGGTGGGAGCTACTACTACGGTATGGACGTCTGGGGCCAAGGG	IGHD6-6	TAGCAGCTCGTCC	IGHD1-26	GTGGGAGCTACTAC	13	14
326651	IGHV1-46	IGHJ6	ARDPSGSSSSGRTRGSYYYMDV	22	GCGAGAGATCCCTCAGGTAGCAGCTCGTCCGGGAGGACGCGTGGGAGCTACTACTACATGGACGTC	IGHD6-6	TAGCAGCTCGTCC	IGHD1-26	GTGGGAGCTACTAC	13	14
326651	IGHV1-2	IGHJ6	ARGIEVVATTDRGSYYYYYMDV	22	GCGAGAGGAATCGAGGTAGTGGCTACGACAGACCGTGGGAGCTACTACTACTACTACATGGACGTC	IGHD5-12	TAGTGGCTACGA	IGHD1-26	GTGGGAGCTACTAC	12	14
327059	IGHV1-8	IGHJ4	ARSGVYSSSWRGSYYDESYFDY	22	GCGAGGAGCGGGGTTTATAGCAGCAGCTGGCGTGGGAGCTACTACGACGAGTCCTACTTTGACTAC	IGHD6-13	TATAGCAGCAGCTGG	IGHD1-26	GTGGGAGCTACTAC	15	14
326713	IGHV1-8	IGHJ6	ARAPQAIAAAGTGGSYYYYMDV	22	GCGAGAGCCCCCCAAGCTATAGCAGCAGCTGGTACGGGTGGGAGCTACTACTACTACATGGACGTC	IGHD6-13	TATAGCAGCAGCTGGTAC	IGHD1-26	GTGGGAGCTACTAC	18	14
326713	IGHV4-39	IGHJ6	ARAPQAIAAAGTGGSYYYYMDV	22	GCGAGAGCCCCCCAAGCTATAGCAGCAGCTGGTACGGGTGGGAGCTACTACTACTACATGGACGTC	IGHD6-13	TATAGCAGCAGCTGGTAC	IGHD1-26	GTGGGAGCTACTAC	18	14
326713	IGHV6-1	IGHJ5	ARGGIKPIAARPKGGSYYWFDP	22	GCAAGAGGGGGGATTAAACCTATAGCAGCTCGTCCGAAGGGTGGGAGCTACTACTGGTTCGACCCC	IGHD6-6	TATAGCAGCTCGTCC	IGHD1-26	GTGGGAGCTACTAC	15	14
326651	IGHV1-18	IGHJ4	ARVYSSGPPNWWELLRPHYFDY	22	GCGAGAGTATATAGCAGTGGCCCTCCTAATTGGTGGGAGCTACTACGGCCCCACTACTTTGACTAC	IGHD6-19	TATAGCAGTGGC	IGHD1-26	GTGGGAGCTACTAC	12	14
326737	IGHV5-51	IGHJ6	ARHEMLYGSGTTPRGSYYYMDV	22	GCGAGACATGAAATGCTTTATGGTTCGGGGACCACGCCCCGTGGGAGCTACTACTACATGGACGTC	IGHD3-10	TATGGTTCGGGGA	IGHD1-26	GTGGGAGCTACTAC	13	14
326737	IGHV4-34	IGHJ6	ARHEMLYGSGTAPRGSYYYMDV	22	GCGAGACATGAAATGCTTTATGGTTCGGGGACCGCGCCCCGTGGGAGCTACTACTACATGGACGTC	IGHD3-10	TATGGTTCGGGGA	IGHD1-26	GTGGGAGCTACTAC	13	14
326737	IGHV5-51	IGHJ6	ARHEMLYGSGTAPRGSYYYMDV	22	GCGAGACATGAAATGCTTTATGGTTCGGGGACCGCGCCCCGTGGGAGCTACTACTACATGGACGTC	IGHD3-10	TATGGTTCGGGGA	IGHD1-26	GTGGGAGCTACTAC	13	14
326780	IGHV4-4	IGHJ6	ARDGCYCTNGVCCGSYYYGMDV	22	GCGAGAGATGGGTGCTATTGTACTAATGGTGTATGCTGTGGGAGCTACTACTACGGTATGGACGTC	IGHD2-8	TATTGTACTAATGGTGTATGCT	IGHD1-26	GTGGGAGCTACTAC	22	14
316188	IGHV3-7	IGHJ4	ARGFRYCTNGVCYIRGSYYFDY	22	GCGAGGGGGTTCCGCTATTGTACTAATGGTGTATGCTATATCCGTGGGAGCTACTACTTTGACTAC	IGHD2-8	TATTGTACTAATGGTGTATGCTATA	IGHD1-26	GTGGGAGCTACTAC	25	14
327059	IGHV1-69	IGHJ5	ACSSYCSGGSCYRGSYYGWFDP	22	GCGTGCTCCTCCTATTGTAGTGGTGGCAGCTGCTATCGTGGGAGCTACTACGGTTGGTTCGACCCC	IGHD2-15	TATTGTAGTGGTGG	IGHD1-26	GTGGGAGCTACTAC	14	14
327059	IGHV1-69	IGHJ5	ASSSYCSGGSCYRGSYYGWFDP	22	GCGAGCTCCTCCTATTGTAGTGGTGGTAGCTGCTATCGTGGGAGCTACTACGGTTGGTTCGACCCC	IGHD2-15	TATTGTAGTGGTGGTAGCTGCTA	IGHD1-26	GTGGGAGCTACTAC	23	14
326651	IGHV1-46	IGHJ4	ARDYLGYSGYEGGSYYFGYFDY	22	GCGAGAGATTATCTTGGATATAGTGGCTACGAGGGTGGGAGCTACTACTTTGGTTACTTTGACTAC	IGHD5-12	TGGATATAGTGGCTACGA	IGHD1-26	GTGGGAGCTACTAC	18	14
D1-N	IGHV	IGHJ	CARGSTGYSGYDWWELLPFDYW	22	CTCCCTGTATCTGCAAATGAACAGCCTGAGAGCCGAGGACACGGCTGTGTATTACTGTGCGAGAGGTAGTACTGGATATAGTGGCTACGATTGGTGGGAGCTACTACCGTTTGACTACTGGGGCCAGGGA	IGHD5-12	TGGATATAGTGGCTACGATT	IGHD1-26	GTGGGAGCTACTAC	20	14
326713	IGHV1-2	IGHJ6	ARDQVVRGVHSGGSYYYYYMDV	22	GCGAGAGATCAAGTGGTTCGGGGAGTTCATTCGGGTGGGAGCTACTACTACTACTACATGGACGTC	IGHD3-10	TGGTTCGGGGAGTT	IGHD1-26	GTGGGAGCTACTAC	14	14
326713	IGHV3-7	IGHJ5	ARGPHSGYDLTLVVTPGNWFDP	22	GCGAGAGGGCCACACAGTGGCTACGATCTAACTCTTGTGGTAACTCCGGGCAACTGGTTCGACCCC	IGHD5-12	AGTGGCTACGAT	IGHD4-23	GTGGTAACTCC	12	11
327059	IGHV4-59	IGHJ5	ARGLSYGSGSYYNVVTPTWFDP	22	GCGAGAGGCCTTAGCTATGGTTCGGGGAGTTATTATAACGTGGTAACTCCTACGTGGTTCGACCCC	IGHD3-10	CTATGGTTCGGGGAGTTATTATAAC	IGHD4-23	GTGGTAACTCC	25	11
327059	IGHV3-30	IGHJ3	ARDDPIAAAGTNVVTPRGAFDI	22	GCGAGAGACGACCCTATAGCAGCAGCTGGTACGAATGTGGTAACTCCGAGGGGTGCTTTTGATATC	IGHD6-13	TATAGCAGCAGCTGGTAC	IGHD4-23	GTGGTAACTCC	18	11
327059	IGHV3-7	IGHJ3	ARDDPIAAAGTNVVTPRGAFDI	22	GCGAGAGACGACCCTATAGCAGCAGCTGGTACGAATGTGGTAACTCCGAGGGGTGCTTTTGATATC	IGHD6-13	TATAGCAGCAGCTGGTAC	IGHD4-23	GTGGTAACTCC	18	11
D3-N	IGHV	IGHJ	CARGPSTNSHIVVSGGSCLDYW	22	CACAGCCTACATGGAGCTGAGGAGCCTGAGATCTGACGACACGGCCGTGTATTACTGTGCGAGAGGGCCCTCAACTAACTCCCATATTGTAGTGAGTGGTGGTAGCTGCCTAGACTACTGGGGCCAGGGA	IGHD2-15	ATATTGTAGTG	IGHD2-15	GTGGTAGCTGC	11	11
D2-N	IGHV	IGHJ	CARRLDYYDSSGYYVVAAFDIW	22	CACCGCCTACCTGCAGTGGAGCAGCCTGAAGGCCTCGGACACCGCCATGTATTACTGTGCGAGACGGTTGGATTACTATGATAGTAGTGGTTATTACGTGGTAGCTGCTTTTGATATCTGGGGCCAAGGG	IGHD3-22	ATTACTATGATAGTAGTGGTTATTAC	IGHD2-15	GTGGTAGCTGCT	26	12
D3-N	IGHV	IGHJ	CARVYSGYDSRPVVAAFLMDYW	22	CACGGCATATCTGCAGATCAGCAGCCTAAAGGCTGAGGACACTGCCGTGTATTACTGTGCGAGAGTGTATAGTGGCTACGATTCGAGACCAGTGGTAGCTGCTTTTTTGATGGACTACTGGGGCCAGGGA	IGHD5-12	TATAGTGGCTACGATT	IGHD2-15	GTGGTAGCTGCT	16	12
D2-N	IGHV	IGHJ	CARVRYSGYEHDVVAATNLDVW	22	CCAGTTCTCCCTGAAGCTGAGCTCTGTGACCGCTGCGGACACGGCCGTGTATTACTGTGCGAGAGTTCGATATAGTGGCTACGAACACGACGTGGTAGCTGCTACGAACCTGGACGTCTGGGGCCAAGGG	IGHD5-12	GATATAGTGGCTACGA	IGHD2-15	GTGGTAGCTGCTAC	16	14
326713	IGHV3-21	IGHJ3	ARRLGYCTGGSGSCYSSDAFDI	22	GCGAGAAGGCTAGGATATTGTACTGGTGGTAGTGGTAGCTGCTACTCATCGGATGCTTTTGATATC	IGHD2-8	AGGATATTGTACTGGTGGT	IGHD2-15	GTGGTAGCTGCTACTC	19	16
326713	IGHV3-30	IGHJ3	ARRLGYCTGGSGSCYSSDAFDI	22	GCGAGAAGGCTAGGATATTGTACTGGTGGTAGTGGTAGCTGCTACTCATCGGATGCTTTTGATATC	IGHD2-8	AGGATATTGTACTGGTGGT	IGHD2-15	GTGGTAGCTGCTACTC	19	16
326713	IGHV3-9	IGHJ3	ARRLGYCTGGSGSCYSSDAFDI	22	GCGAGAAGGCTAGGATATTGTACTGGTGGTAGTGGTAGCTGCTACTCATCGGATGCTTTTGATATC	IGHD2-8	AGGATATTGTACTGGTGGT	IGHD2-15	GTGGTAGCTGCTACTC	19	16
316188	IGHV3-30	IGHJ5	AKDVGYSGSGSCYSGGRNWFDP	22	GCGAAAGACGTAGGATATAGTGGTAGTGGTAGCTGCTACTCAGGAGGAAGGAACTGGTTCGACCCC	IGHD5-12	GGATATAGTGG	IGHD2-15	GTGGTAGCTGCTACTC	11	16
D3-N	IGHV	IGHJ	CASSGIVATIVVAATRSFFDYW	22	CCAGTTCTCCCTGAAGCTGAGCTCTGTGACCGCCGCGGACACGGCTGTGTATTACTGTGCGAGTTCGGGTATAGTGGCTACGATTGTGGTAGCTGCTACTCGGAGCTTTTTTGACTACTGGGGCCAGGGA	IGHD5-12	TATAGTGGCTACGATT	IGHD2-15	GTGGTAGCTGCTACTC	16	16
326713	IGHV7-4-1	IGHJ1	ARDARKIAAAGIFPQGRGDCHH	22	GCGAGAGATGCCCGAAAGATAGCAGCAGCTGGTATTTTCCCCCAGGGACGTGGTGACTGCCACCAC	IGHD6-13	ATAGCAGCAGCTGGTA	IGHD2-21	GTGGTGACTGC	16	11
D1-N	IGHV	IGHJ	CAKGDSSGWFDVVTATNPFDPW	22	CACGCTGTATCTGCAAATGAACAGCCTGAGAGCCGAGGACACGGCCGTATATTACTGTGCGAAAGGGGATAGCAGTGGCTGGTTCGACGTGGTGACTGCCACGAACCCGTTCGACCCCTGGGGCCAGGGA	IGHD6-19	ATAGCAGTGGCTGGT	IGHD2-21	GTGGTGACTGC	15	11
326651	IGHV3-48	IGHJ4	ATLPPTYCSGVTRSGDCPYFDY	22	GCGACCCTACCCCCGACATATTGTAGTGGTGTGACGCGGAGTGGTGACTGCCCTTACTTTGACTAC	IGHD2-15	ATATTGTAGTGGTG	IGHD2-21	GTGGTGACTGC	14	11
326651	IGHV4-34	IGHJ4	ARIGDYYGSGGNVVTAYYYLDY	22	GCGAGAATCGGAGATTACTATGGTTCGGGGGGAAACGTGGTGACTGCCTACTACTACCTTGACTAC	IGHD3-10	ATTACTATGGTTCGGGG	IGHD2-21	GTGGTGACTGC	17	11
326651	IGHV3-21	IGHJ4	ARIGDYYGSGGNVVTAYYYFDY	22	GCGAGAATCGGAGATTACTATGGTTCGGGGGGAAACGTGGTGACTGCCTACTACTACTTTGACTAC	IGHD3-10	ATTACTATGGTTCGGGG	IGHD2-21	GTGGTGACTGC	17	11
326651	IGHV4-34	IGHJ4	ARIGDYYGSGGNVVTAYYYFDY	22	GCGAGAATCGGAGATTACTATGGTTCGGGGGGAAACGTGGTGACTGCCTACTACTACTTTGACTAC	IGHD3-10	ATTACTATGGTTCGGGG	IGHD2-21	GTGGTGACTGC	17	11
326651	IGHV4-38-2	IGHJ4	ARIGDYYGSGGNVVTAYYYFDY	22	GCGAGAATCGGAGATTACTATGGTTCGGGGGGAAACGTGGTGACTGCCTACTACTACTTTGACTAC	IGHD3-10	ATTACTATGGTTCGGGG	IGHD2-21	GTGGTGACTGC	17	11
326713	IGHV4-59	IGHJ4	ARAFTHYYGSGVDVVTAIGFDY	22	GCGAGAGCGTTTACCCATTACTATGGTTCGGGGGTCGACGTGGTGACTGCCATTGGTTTTGACTAC	IGHD3-10	ATTACTATGGTTCGGGG	IGHD2-21	GTGGTGACTGC	17	11
D3-N	IGHV	IGHJ	CARGTITMVRGRKRSGDCPDYW	22	CTCACTGTATCTGCAAATGAACAGCCTGAGAGCCGAGGACACGGCCGTGTATTACTGTGCGAGAGGGACGATTACTATGGTTCGGGGAAGGAAAAGAAGTGGTGACTGCCCTGACTACTGGGGCCAGGGA	IGHD3-10	ATTACTATGGTTCGGGGA	IGHD2-21	GTGGTGACTGC	18	11
326651	IGHV3-23	IGHJ4	AKENYYGSGSYYSQYVVTAVDY	22	GCGAAAGAAAATTACTATGGTTCGGGGAGTTATTATTCCCAATACGTGGTGACTGCCGTTGACTAC	IGHD3-10	ATTACTATGGTTCGGGGAGTTATTAT	IGHD2-21	GTGGTGACTGC	26	11
326713	IGHV1-3	IGHJ4	ARGLDCSGGSCYPHVVTAYFGY	22	GCGAGAGGCCTAGATTGTAGTGGTGGTAGCTGCTACCCGCACGTGGTGACTGCCTACTTTGGGTAC	IGHD2-15	ATTGTAGTGGTGGTAGCTGCTAC	IGHD2-21	GTGGTGACTGC	23	11
326780	IGHV1-2	IGHJ4	ARDRGAGAAAGEDVVTAILTPD	22	GCGAGAGATCGCGGGGCAGGGGCAGCAGCTGGCGAAGACGTGGTGACTGCCATTCTTACTCCGGAC	IGHD6-13	GCAGCAGCTGG	IGHD2-21	GTGGTGACTGC	11	11
327059	IGHV6-1	IGHJ4	AREAAAGVWAKYGGVVTAPFDY	22	GCAAGAGAGGCAGCAGCTGGTGTTTGGGCAAAATACGGGGGCGTGGTGACTGCACCATTTGACTAC	IGHD6-13	GCAGCAGCTGGT	IGHD2-21	GTGGTGACTGC	12	11
327059	IGHV1-8	IGHJ6	ARRYQPPIVVTAHYYYYYGMDV	22	GCGAGACGGTACCAGCCACCAATTGTGGTGACTGCCCACTACTACTACTACTACGGTATGGACGTC	inv-IGHD6-19	GTACCAGCCAC	IGHD2-21	GTGGTGACTGC	11	11
327059	IGHV4-4	IGHJ4	ARDPGRITIFGSPVVTAGYFDY	22	GCGAGAGATCCCGGTCGTATTACGATTTTTGGTTCTCCCGTGGTGACTGCAGGTTACTTTGACTAC	IGHD3-3	GTATTACGATTTTTGG	IGHD2-21	GTGGTGACTGC	16	11
326651	IGHV4-34	IGHJ4	ARLGYYYGWGGNVVTAYYYFDY	22	GCGAGACTTGGGTATTACTATGGTTGGGGGGGAAACGTGGTGACTGCCTACTACTACTTTGACTAC	IGHD3-10	GTATTACTATGGTT	IGHD2-21	GTGGTGACTGC	14	11
326651	IGHV4-38-2	IGHJ4	AREPPSITMVRGRSVVTAPFDY	22	GCGAGAGAACCGCCAAGTATTACTATGGTTCGGGGAAGATCAGTGGTGACTGCCCCGTTTGACTAC	IGHD3-10	GTATTACTATGGTTCGGGGA	IGHD2-21	GTGGTGACTGC	20	11
326651	IGHV4-61	IGHJ4	AREPPSITMVRGRSVVTAPFDY	22	GCGAGAGAACCGCCAAGTATTACTATGGTTCGGGGAAGATCAGTGGTGACTGCCCCGTTTGACTAC	IGHD3-10	GTATTACTATGGTTCGGGGA	IGHD2-21	GTGGTGACTGC	20	11
326713	IGHV3-30	IGHJ6	AKDEGYYYGSGSVVTAVGGMDV	22	GCGAAAGATGAGGGGTATTACTATGGTTCGGGGAGCGTGGTGACTGCCGTGGGTGGTATGGACGTC	IGHD3-10	GTATTACTATGGTTCGGGGAG	IGHD2-21	GTGGTGACTGC	21	11
326713	IGHV4-34	IGHJ3	ARARITMVRGVSVVTAPHAFDI	22	GCGAGAGCCCGTATTACTATGGTTCGGGGAGTAAGCGTGGTGACTGCCCCCCATGCTTTTGATATC	IGHD3-10	GTATTACTATGGTTCGGGGAGT	IGHD2-21	GTGGTGACTGC	22	11
326651	IGHV1-18	IGHJ4	ARIIRGYSGYDTVVTANYYFDY	22	GCGAGGATCATTCGTGGATATAGTGGCTACGACACCGTGGTGACTGCCAACTACTACTTTGACTAC	IGHD5-12	GTGGATATAGTGGCTACGA	IGHD2-21	GTGGTGACTGC	19	11
D2-N	IGHV	IGHJ	CAKGRPSVRFLDGPVVTALDYW	22	CACGCTGTATCTGCAAATGAACAGCCTGAGAGCCGAGGACACGGCCGTATATTACTGTGCGAAAGGCCGCCCGTCGGTACGATTTTTGGATGGACCAGTGGTGACTGCCCTTGACTACTGGGGCCAGGGA	IGHD3-3	TACGATTTTTGGA	IGHD2-21	GTGGTGACTGC	13	11
327059	IGHV4-31	IGHJ4	ARLITYDFWSGYGGAVVTAFDY	22	GCGAGATTAATAACGTACGATTTTTGGAGTGGTTATGGCGGGGCCGTGGTGACTGCCTTTGACTAC	IGHD3-3	TACGATTTTTGGAGTGGTTAT	IGHD2-21	GTGGTGACTGC	21	11
326797	IGHV3-33	IGHJ6	ARDYTVTTIIVVTASGGYGMDV	22	GCGAGAGATTATACGGTGACTACGATAATTGTGGTGACTGCATCAGGAGGCTACGGTATGGACGTC	IGHD4-17	TACGGTGACTAC	IGHD2-21	GTGGTGACTGC	12	11
326651	IGHV3-48	IGHJ4	ARVEFSSSWYGVVTASEGYFDY	22	GCGAGAGTAGAGTTTAGCAGCAGCTGGTACGGCGTGGTGACTGCATCAGAGGGGTACTTTGACTAC	IGHD6-13	TAGCAGCAGCTGGTAC	IGHD2-21	GTGGTGACTGC	16	11
326651	IGHV3-7	IGHJ4	ARVEFSSSWYGVVTASEGYFDY	22	GCGAGAGTAGAGTTTAGCAGCAGCTGGTACGGCGTGGTGACTGCATCAGAGGGGTACTTTGACTAC	IGHD6-13	TAGCAGCAGCTGGTAC	IGHD2-21	GTGGTGACTGC	16	11
326651	IGHV1-18	IGHJ3	ARPSSGWPVVTAAIQAGDAFDI	22	GCGAGACCTAGCAGTGGCTGGCCCGTGGTGACTGCCGCTATCCAGGCCGGGGATGCTTTTGATATC	IGHD6-19	TAGCAGTGGCTGG	IGHD2-21	GTGGTGACTGC	13	11
326651	IGHV1-69	IGHJ4	AKGGYSSSWYRTYVVTAYYFDY	22	GCAAAAGGGGGTTATAGCAGCAGCTGGTACAGAACCTATGTGGTGACTGCGTACTACTTTGACTAC	IGHD6-13	TATAGCAGCAGCTGGTAC	IGHD2-21	GTGGTGACTGC	18	11
326713	IGHV1-3	IGHJ4	AREKVVWFGESIQAVVTAPPDY	22	GCGAGAGAAAAAGTAGTATGGTTCGGGGAGTCCATCCAGGCCGTGGTGACTGCCCCACCTGACTAC	IGHD3-10	TATGGTTCGGGGAGT	IGHD2-21	GTGGTGACTGC	15	11
326713	IGHV1-3	IGHJ5	ARGLDYGDYVVTAAVLPRQFDP	22	GCGAGAGGCCTTGACTACGGTGACTACGTGGTGACTGCCGCCGTTCTGCCACGTCAATTCGACCCC	IGHD4-17	TGACTACGGTGACTAC	IGHD2-21	GTGGTGACTGC	16	11
326713	IGHV4-34	IGHJ5	ARGLDYGDYVVTAAVLPRQFDP	22	GCGAGAGGCCTTGACTACGGTGACTACGTGGTGACTGCCGCCGTTCTGCCACGTCAATTCGACCCC	IGHD4-17	TGACTACGGTGACTAC	IGHD2-21	GTGGTGACTGC	16	11
327059	IGHV4-34	IGHJ4	ARGGWFGELLHFVVTAANYFDY	22	GCGAGAGGGGGTTGGTTCGGGGAGTTATTACACTTCGTGGTGACTGCCGCGAATTACTTTGACTAC	IGHD3-10	TGGTTCGGGGAGTTATTA	IGHD2-21	GTGGTGACTGC	18	11
326651	IGHV3-21	IGHJ4	AKEEGYVWGSYRSPLVVTALDY	22	GCGAAAGAGGAAGGTTACGTTTGGGGGAGTTATCGCTCCCCTCTCGTGGTGACTGCCCTTGACTAC	IGHD3-16	TTACGTTTGGGGGAGTTATCG	IGHD2-21	GTGGTGACTGC	21	11
326651	IGHV3-30	IGHJ4	AKEEGYVWGSYRSPLVVTALDY	22	GCGAAAGAGGAAGGTTACGTTTGGGGGAGTTATCGCTCCCCTCTCGTGGTGACTGCCCTTGACTAC	IGHD3-16	TTACGTTTGGGGGAGTTATCG	IGHD2-21	GTGGTGACTGC	21	11
326651	IGHV3-9	IGHJ4	AKEEGYVWGSYRSPLVVTALDY	22	GCGAAAGAGGAAGGTTACGTTTGGGGGAGTTATCGCTCCCCTCTCGTGGTGACTGCCCTTGACTAC	IGHD3-16	TTACGTTTGGGGGAGTTATCG	IGHD2-21	GTGGTGACTGC	21	11
326713	IGHV3-7	IGHJ4	ARDLKVTGVNGDYVVTAAPFDY	22	GCGAGAGATCTCAAGGTTACCGGGGTTAACGGTGACTACGTGGTGACTGCTGCCCCCTTTGACTAC	IGHD4-17	ACGGTGACTAC	IGHD2-21	GTGGTGACTGCT	11	12
326713	IGHV4-39	IGHJ4	ARDLKVTGVNGDYVVTAAPFDY	22	GCGAGAGATCTCAAGGTTACCGGGGTTAACGGTGACTACGTGGTGACTGCTGCCCCCTTTGACTAC	IGHD4-17	ACGGTGACTAC	IGHD2-21	GTGGTGACTGCT	11	12
326651	IGHV3-21	IGHJ4	ARGPRELWFGECPSGDCSPFDY	22	GCGAGAGGGCCCCGGGAACTATGGTTCGGGGAGTGCCCAAGTGGTGACTGCTCGCCTTTTGACTAC	IGHD3-10	ACTATGGTTCGGGGAGT	IGHD2-21	GTGGTGACTGCT	17	12
326651	IGHV3-48	IGHJ4	ARGPRELWFGECPSGDCSPFDY	22	GCGAGAGGGCCCCGGGAACTATGGTTCGGGGAGTGCCCAAGTGGTGACTGCTCGCCTTTTGACTAC	IGHD3-10	ACTATGGTTCGGGGAGT	IGHD2-21	GTGGTGACTGCT	17	12
326780	IGHV4-31	IGHJ6	ARLPCEQQLVRGDCSDYYGMDD	22	GCGAGACTTCCTTGTGAGCAGCAGCTGGTTCGTGGTGACTGCTCAGACTACTACGGTATGGACGAC	IGHD6-13	AGCAGCAGCTGGT	IGHD2-21	GTGGTGACTGCT	13	12
326780	IGHV5-51	IGHJ6	ARLPCEQQLVRGDCSDYYGMDV	22	GCGAGACTTCCTTGTGAGCAGCAGCTGGTTCGTGGTGACTGCTCAGACTACTACGGTATGGACGTC	IGHD6-13	AGCAGCAGCTGGT	IGHD2-21	GTGGTGACTGCT	13	12
326713	IGHV3-48	IGHJ4	AKTGGSGYDYLMNVVTAYSFDY	22	GCGAAAACTGGGGGGAGTGGCTACGATTATCTTATGAACGTGGTGACTGCTTATTCATTCGACTAC	IGHD5-12	AGTGGCTACGATTA	IGHD2-21	GTGGTGACTGCT	14	12
326713	IGHV3-33	IGHJ4	AKTGGSGYDYLLNVVTAYSFDY	22	GCGAAAACTGGGGGGAGTGGCTACGATTATCTTTTGAACGTGGTGACTGCTTATTCATTCGACTAC	IGHD5-12	AGTGGCTACGATTA	IGHD2-21	GTGGTGACTGCT	14	12
D1-N	IGHV	IGHJ	CARDGSGWYENRDVVTAPQDYW	22	CTCACTGTATCTGCAAATGAACAGCCTGAGAGCCGAGGACACGGCTGTGTATTACTGTGCGAGAGATGGGAGTGGCTGGTACGAAAATAGGGACGTGGTGACTGCTCCCCAGGACTACTGGGGCCAGGGA	IGHD6-19	AGTGGCTGGTAC	IGHD2-21	GTGGTGACTGCT	12	12
D103	IGHV3-30	IGHJ5	ERGTRVVVAATDVVTAYNWFDP	22	GAGAGAGGAACCAGAGTGGTGGTAGCTGCTACCGACGTGGTGACTGCTTACAACTGGTTCGACCCC	IGHD2-15	AGTGGTGGTAGCTGCTAC	IGHD2-21	GTGGTGACTGCT	18	12
D103	IGHV3-30-3	IGHJ5	ARATRVVVAATDVVTAYNWFDP	22	GCGAGAGCCACCAGAGTGGTGGTAGCTGCTACCGACGTGGTGACTGCTTACAACTGGTTCGACCCC	IGHD2-15	AGTGGTGGTAGCTGCTAC	IGHD2-21	GTGGTGACTGCT	18	12
D103	IGHV3-30	IGHJ5	ARATRVVVAATDVVTAYNWFDP	22	GCGAGAGCCACCAGAGTGGTGGTAGCTGCTACCGACGTGGTGACTGCTTACAACTGGTTCGACCCC	IGHD2-15	AGTGGTGGTAGCTGCTAC	IGHD2-21	GTGGTGACTGCT	18	12
D103	IGHV3-30-3	IGHJ5	ARATRVVVAATDVVTAYNWFYP	22	GCGAGAGCCACCAGAGTGGTGGTAGCTGCTACCGACGTGGTGACTGCTTACAACTGGTTCTACCCC	IGHD2-15	AGTGGTGGTAGCTGCTAC	IGHD2-21	GTGGTGACTGCT	18	12
326713	IGHV1-18	IGHJ4	ARVPAVHSSSSILVVTAVPFDY	22	GCGAGAGTTCCGGCGGTACATAGCAGCAGCTCCATATTAGTGGTGACTGCTGTCCCTTTTGACTAC	IGHD6-13	ATAGCAGCAGCT	IGHD2-21	GTGGTGACTGCT	12	12
326713	IGHV5-51	IGHJ3	ARRKSDSSSWCGDCSALDAFDI	22	GCGAGACGTAAGAGTGATAGCAGCAGCTGGTGTGGTGACTGCTCCGCCCTCGATGCTTTTGATATC	IGHD6-13	ATAGCAGCAGCTGGT	IGHD2-21	GTGGTGACTGCT	15	12
326651	IGHV3-23	IGHJ4	AKEGDSSSWYRNVVTAFNYFDY	22	GCGAAAGAGGGGGATAGCAGCAGCTGGTATAGGAACGTGGTGACTGCTTTCAACTACTTTGACTAC	IGHD6-13	ATAGCAGCAGCTGGTA	IGHD2-21	GTGGTGACTGCT	16	12
326651	IGHV3-33	IGHJ4	AKEGDSSSWYRNVVTAFNYFDY	22	GCGAAAGAGGGGGATAGCAGCAGCTGGTATAGGAACGTGGTGACTGCTTTCAACTACTTTGACTAC	IGHD6-13	ATAGCAGCAGCTGGTA	IGHD2-21	GTGGTGACTGCT	16	12
326907	IGHV3-66	IGHJ4	ARGRLYSGYGRHVVTAPRWWDY	22	GCGAGAGGCCGACTATATAGTGGCTACGGCCGTCACGTGGTGACTGCTCCCCGGTGGTGGGACTAC	IGHD5-12	ATATAGTGGCTACG	IGHD2-21	GTGGTGACTGCT	14	12
326907	IGHV4-34	IGHJ4	ARGRLYSGYGRHVVTAPRWWDY	22	GCGAGAGGCCGACTATATAGTGGCTACGGCCGTCACGTGGTGACTGCTCCCCGGTGGTGGGACTAC	IGHD5-12	ATATAGTGGCTACG	IGHD2-21	GTGGTGACTGCT	14	12
326651	IGHV1-18	IGHJ4	ARAFGKYSGYEIPVVTALKVDY	22	GCGAGAGCCTTTGGGAAATATAGTGGCTACGAGATTCCCGTGGTGACTGCTTTGAAGGTTGACTAC	IGHD5-12	ATATAGTGGCTACGA	IGHD2-21	GTGGTGACTGCT	15	12
326713	IGHV3-30	IGHJ3	ARDAYILTGCGDCSPGGDAFDI	22	GCGAGAGATGCCTATATTTTGACTGGTTGTGGTGACTGCTCCCCGGGGGGGGATGCTTTTGATATC	IGHD3-9	ATATTTTGACTGGTT	IGHD2-21	GTGGTGACTGCT	15	12
326713	IGHV3-66	IGHJ3	ARDAYILTGCGDCSPGGDAFDI	22	GCGAGAGATGCTTATATTTTGACTGGTTGTGGTGACTGCTCCCCGGGGGGGGATGCTTTTGATATC	IGHD3-9	ATATTTTGACTGGTT	IGHD2-21	GTGGTGACTGCT	15	12
326651	IGHV3-23	IGHJ4	AKDLNDYDILTNRKTNVVTAYY	22	GCGAAAGACCTCAACGATTACGATATTTTGACGAACCGTAAAACTAACGTGGTGACTGCTTACTAC	IGHD3-9	ATTACGATATTTTGAC	IGHD2-21	GTGGTGACTGCT	16	12
D3-N	IGHV	IGHJ	CARRLYKDYYGSGGSGDCWTQW	22	CACCGCCTACCTGCAGTGGAGCAGCCTGAAGGCCTCGGACACCGCCATGTATTACTGTGCGAGACGGCTATATAAGGATTACTATGGTTCGGGGGGGAGTGGTGACTGCTGGACACAATGGGGCCAGGGA	IGHD3-10	ATTACTATGGTTCGGGG	IGHD2-21	GTGGTGACTGCT	17	12
326651	IGHV3-11	IGHJ4	AKDGGGATVTRPRRGDCSNFDY	22	GCGAAAGATGGGGGTGGTGCTACGGTGACTCGACCCCGACGTGGTGACTGCTCGAACTTTGACTAC	IGHD4-17	CTACGGTGACT	IGHD2-21	GTGGTGACTGCT	11	12
326651	IGHV3-30	IGHJ4	AKGPDLWFGERPGRGDCCLIDY	22	GCGAAAGGCCCCGACCTATGGTTCGGGGAGCGTCCCGGACGTGGTGACTGCTGCCTCATTGACTAC	IGHD3-10	CTATGGTTCGGGGAG	IGHD2-21	GTGGTGACTGCT	15	12
326797	IGHV5-51	IGHJ3	ASLLWFGESKQRGDCCLDAFDI	22	GCGAGCCTCCTATGGTTCGGGGAGTCTAAACAACGTGGTGACTGCTGTCTTGATGCTTTTGATATC	IGHD3-10	CTATGGTTCGGGGAGT	IGHD2-21	GTGGTGACTGCT	16	12
327059	IGHV1-69	IGHJ4	ARGGPWDFWSGGICGDCFPFDY	22	GCGAGAGGTGGCCCTTGGGATTTTTGGAGCGGGGGCATATGTGGTGACTGCTTTCCTTTTGACTAC	IGHD3-3	GATTTTTGGAG	IGHD2-21	GTGGTGACTGCT	11	12
327059	IGHV1-8	IGHJ4	ARGGPWDFWSGGICGDCFPFDY	22	GCGAGAGGTGGCCCTTGGGATTTTTGGAGCGGGGGCATATGTGGTGACTGCTTTCCTTTTGACTAC	IGHD3-3	GATTTTTGGAG	IGHD2-21	GTGGTGACTGCT	11	12
327059	IGHV1-8	IGHJ4	ARGGLWDFWSGGICGDCFPFDY	22	GCGAGAGGTGGCCTTTGGGATTTTTGGAGCGGGGGCATATGTGGTGACTGCTTTCCTTTTGACTAC	IGHD3-3	GATTTTTGGAG	IGHD2-21	GTGGTGACTGCT	11	12
326797	IGHV4-34	IGHJ4	ARVRGMAAAGDQVVTAADDFDY	22	GCGAGAGTACGGGGTATGGCAGCAGCTGGTGACCAAGTGGTGACTGCTGCCGACGACTTTGACTAC	IGHD6-13	GCAGCAGCTGGT	IGHD2-21	GTGGTGACTGCT	12	12
D1-N	IGHV	IGHJ	CARGGYCSGGSCHVVTADFDYW	22	CACAGCCTACATGGAGCTGAGCAGCCTGAGATCTGAGGACACGGCCGTGTATTACTGTGCGAGAGGCGGATATTGTAGTGGTGGTAGCTGCCACGTGGTGACTGCTGATTTTGACTACTGGGGCCAGGGA	IGHD2-15	GGATATTGTAGTGGTGGTAGCTGC	IGHD2-21	GTGGTGACTGCT	24	12
326713	IGHV1-24	IGHJ3	AGVGYCSGGSCVVTAPHDAFDI	22	GCGGGAGTGGGATATTGTAGTGGTGGTAGCTGCGTGGTGACTGCTCCCCATGATGCTTTTGATATC	IGHD2-15	GGATATTGTAGTGGTGGTAGCTGC	IGHD2-21	GTGGTGACTGCT	24	12
326713	IGHV1-2	IGHJ3	AGVGYCSGGSCVVTAPHDAFDI	22	GCGGGAGTGGGATATTGTAGTGGTGGTAGCTGCGTGGTGACTGCTCCCCATGATGCTTTTGATATC	IGHD2-15	GGATATTGTAGTGGTGGTAGCTGC	IGHD2-21	GTGGTGACTGCT	24	12
327059	IGHV4-59	IGHJ5	ARDLGYSSSCHIRGDCSGWFDP	22	GCGAGAGACTTAGGGTATAGCAGCAGCTGCCATATCCGTGGTGACTGCTCCGGTTGGTTCGACCCC	IGHD6-13	GGGTATAGCAGCAGCTG	IGHD2-21	GTGGTGACTGCT	17	12
326713	IGHV1-2	IGHJ6	ARAWGIAAAGAVVTAVTYGMDV	22	GCGAGAGCCTGGGGTATAGCAGCAGCTGGTGCTGTGGTGACTGCTGTGACATACGGTATGGACGTC	IGHD6-13	GGGTATAGCAGCAGCTGGT	IGHD2-21	GTGGTGACTGCT	19	12
326797	IGHV4-34	IGHJ4	ARVRGIAAAGDQVVTAADDFDY	22	GCGAGAGTACGGGGTATAGCAGCAGCTGGTGACCAAGTGGTGACTGCTGCCGACGACTTTGACTAC	IGHD6-13	GGGTATAGCAGCAGCTGGT	IGHD2-21	GTGGTGACTGCT	19	12
326797	IGHV4-4	IGHJ4	ARVRGIAAAGDQVVTAADDFDY	22	GCGAGAGTACGGGGTATAGCAGCAGCTGGTGACCAAGTGGTGACTGCTGCCGACGACTTTGACTAC	IGHD6-13	GGGTATAGCAGCAGCTGGT	IGHD2-21	GTGGTGACTGCT	19	12
326797	IGHV4-34	IGHJ4	ARVRGIAAAGGQVVTAADDFDY	22	GCGAGAGTACGGGGTATAGCAGCAGCTGGTGGCCAAGTGGTGACTGCTGCCGACGACTTTGACTAC	IGHD6-13	GGGTATAGCAGCAGCTGGT	IGHD2-21	GTGGTGACTGCT	19	12
326651	IGHV3-21	IGHJ4	ARAHNEGWYSSSWPSVVTAPDY	22	GCGAGAGCCCATAACGAAGGGTGGTATAGCAGCAGCTGGCCCTCAGTGGTGACTGCTCCCGACTAC	IGHD6-13	GGTATAGCAGCAGCTGG	IGHD2-21	GTGGTGACTGCT	17	12
326713	IGHV4-59	IGHJ4	ARGGLGTSCYKRGDCLKVHFDY	22	GCGAGAGGGGGGTTGGGTACCAGCTGCTATAAACGTGGTGACTGCTTGAAAGTACACTTTGACTAC	IGHD2-2	GTACCAGCTGCTATA	IGHD2-21	GTGGTGACTGCT	15	12
326651	IGHV1-2	IGHJ4	ARASFSYSSSWYPVVTAQHFDY	22	GCGAGAGCTAGCTTTTCGTATAGCAGCAGCTGGTATCCAGTGGTGACTGCTCAACATTTTGACTAC	IGHD6-13	GTATAGCAGCAGCTGGTA	IGHD2-21	GTGGTGACTGCT	18	12
327059	IGHV3-15	IGHJ4	TTDPKYYDIFGFRCGDCLNFDY	22	ACCACAGATCCTAAGTATTACGATATTTTCGGTTTTAGGTGTGGTGACTGCTTAAATTTTGACTAC	IGHD3-9	GTATTACGATATTTT	IGHD2-21	GTGGTGACTGCT	15	12
326713	IGHV4-61	IGHJ6	ARGRYYYGSGQVVTAADYGMDV	22	GCGAGAGGCCGGTATTACTATGGTTCGGGGCAAGTGGTGACTGCTGCGGACTACGGTATGGACGTC	IGHD3-10	GTATTACTATGGTTCGGGG	IGHD2-21	GTGGTGACTGCT	19	12
326651	IGHV3-9	IGHJ4	AKDGGVRYFDWSYVVTAYYFDY	22	GCAAAAGATGGTGGGGTACGATATTTTGACTGGTCCTACGTGGTGACTGCTTACTACTTTGACTAC	IGHD3-9	TACGATATTTTGACTGGT	IGHD2-21	GTGGTGACTGCT	18	12
326651	IGHV4-34	IGHJ6	ARRHVAAAGTPVVTASSSYMDV	22	GCGAGACGTCACGTAGCAGCAGCTGGTACGCCCGTGGTGACTGCTTCCTCTTCCTACATGGACGTC	IGHD6-13	TAGCAGCAGCTGGTAC	IGHD2-21	GTGGTGACTGCT	16	12
326651	IGHV3-48	IGHJ3	AREISSGWYGEHVVTADKALLV	22	GCGAGAGAGATTAGCAGTGGCTGGTACGGGGAACACGTGGTGACTGCTGATAAGGCCCTCCTCGTC	IGHD6-19	TAGCAGTGGCTGGTAC	IGHD2-21	GTGGTGACTGCT	16	12
D103	IGHV3-30-3	IGHJ5	ARATIVVVAATDVVTAYNWFDP	22	GCGAGAGCCACCATAGTGGTGGTAGCTGCTACCGACGTGGTGACTGCTTACAACTGGTTCGACCCC	IGHD2-15	TAGTGGTGGTAGCTGCTAC	IGHD2-21	GTGGTGACTGCT	19	12
326713	IGHV3-66	IGHJ4	AGCIVATSFLDPGVVTACPPDY	22	GCGGGCTGTATAGTGGCTACGAGTTTTTTGGATCCTGGAGTGGTGACTGCTTGCCCTCCTGACTAC	IGHD5-12	TATAGTGGCTACGA	IGHD2-21	GTGGTGACTGCT	14	12
326713	IGHV3-11	IGHJ4	AGCIVATIFLDPGVVTACPPDY	22	GCGGGCTGTATAGTGGCTACGATTTTTTTGGATCCTGGAGTGGTGACTGCTTGCCCTCCTGACTAC	IGHD5-12	TATAGTGGCTACGATT	IGHD2-21	GTGGTGACTGCT	16	12
326713	IGHV3-21	IGHJ4	AGCIVATIFLDPGVVTACPPDY	22	GCGGGCTGTATAGTGGCTACGATTTTTTTGGATCCTGGAGTGGTGACTGCTTGCCCTCCTGACTAC	IGHD5-12	TATAGTGGCTACGATT	IGHD2-21	GTGGTGACTGCT	16	12
327059	IGHV3-21	IGHJ4	ARGGYYDFWSGYYLDRGDCCDY	22	GCGAGAGGGGGCTATTACGATTTTTGGAGTGGTTACTACCTCGATCGTGGTGACTGCTGTGACTAC	IGHD3-3	TATTACGATTTTTGGAGTGGTTA	IGHD2-21	GTGGTGACTGCT	23	12
326780	IGHV3-21	IGHJ4	ARDYYCSGGSCYPHDVVTAPDY	22	GCGAGAGATTACTATTGTAGTGGTGGTAGCTGCTACCCCCATGACGTGGTGACTGCTCCTGACTAC	IGHD2-15	TATTGTAGTGGTGGTAGCTGCTAC	IGHD2-21	GTGGTGACTGCT	24	12
326907	IGHV3-21	IGHJ4	ARDYYCSGGSCYPHDVVTAPDY	22	GCGAGAGATTACTATTGTAGTGGTGGTAGCTGCTACCCCCATGACGTGGTGACTGCTCCTGACTAC	IGHD2-15	TATTGTAGTGGTGGTAGCTGCTAC	IGHD2-21	GTGGTGACTGCT	24	12
326907	IGHV3-48	IGHJ4	ARDYYCSGGSCYPHDVVTAPDY	22	GCGAGAGATTACTATTGTAGTGGTGGTAGCTGCTACCCCCATGACGTGGTGACTGCTCCTGACTAC	IGHD2-15	TATTGTAGTGGTGGTAGCTGCTAC	IGHD2-21	GTGGTGACTGCT	24	12
326780	IGHV1-2	IGHJ4	ARDFIGGSCYYELRGDCFPLDY	22	GCGAGAGATTTTATTGGTGGTAGCTGCTACTACGAGCTACGTGGTGACTGCTTTCCCCTTGACTAC	IGHD2-15	TGGTGGTAGCTGCTACT	IGHD2-21	GTGGTGACTGCT	17	12
D3-N	IGHV	IGHJ	CAKGRYGAGSGSYIVVTAFDYW	22	CACGCTGTATCTGCAAATGAACAGCCTGAGAGCCGAGGACACGGCCGTATATTACTGTGCGAAAGGAAGGTATGGGGCTGGTTCGGGGAGTTATATCGTGGTGACTGCTTTTGACTACTGGGGCCAGGGA	IGHD3-10	TGGTTCGGGGAGTTAT	IGHD2-21	GTGGTGACTGCT	16	12
326713	IGHV1-46	IGHJ4	ARDLLYDILTGLTPVVTAPLGY	22	GCGAGAGACCTTCTTTACGATATTTTGACTGGTTTGACCCCTGTGGTGACTGCTCCCTTGGGTTAC	IGHD3-9	TTACGATATTTTGACTGGTT	IGHD2-21	GTGGTGACTGCT	20	12
326713	IGHV4-34	IGHJ4	ARVIPSPLTMVRGGRRGDCLDY	22	GCGAGAGTAATACCCAGTCCACTTACTATGGTTCGGGGCGGCCGCCGTGGTGACTGCTTAGACTAC	IGHD3-10	TTACTATGGTTCGGGG	IGHD2-21	GTGGTGACTGCT	16	12
326713	IGHV4-39	IGHJ4	ARVIPSPLTMVRGGRRGDCLDY	22	GCGAGAGTAATACCCAGTCCACTTACTATGGTTCGGGGCGGCCGCCGTGGTGACTGCTTAGACTAC	IGHD3-10	TTACTATGGTTCGGGG	IGHD2-21	GTGGTGACTGCT	16	12
327059	IGHV4-34	IGHJ4	ARFYYGSGSETNVVTALYYFDY	22	GCGAGATTTTACTATGGTTCGGGGAGTGAGACAAACGTGGTGACTGCTTTGTACTACTTTGACTAC	IGHD3-10	TTACTATGGTTCGGGGAGT	IGHD2-21	GTGGTGACTGCT	19	12
327059	IGHV4-59	IGHJ4	ARFYYGSGSETNVVTALYYFDY	22	GCGAGATTTTACTATGGTTCGGGGAGTGAGACAAACGTGGTGACTGCTTTGTACTACTTTGACTAC	IGHD3-10	TTACTATGGTTCGGGGAGT	IGHD2-21	GTGGTGACTGCT	19	12
326713	IGHV3-21	IGHJ3	ARDRALSSSWSVVTATLDAFDI	22	GCGAGAGATCGGGCCCTAAGCAGCAGCTGGTCCGTGGTGACTGCTACCCTTGATGCTTTTGATATC	IGHD6-13	AGCAGCAGCTGGT	IGHD2-21	GTGGTGACTGCTA	13	13
327059	IGHV1-8	IGHJ5	ARGRPMLSSSWWDVVTASWFDP	22	GCGAGAGGCCGTCCTATGTTAAGCAGCAGCTGGTGGGACGTGGTGACTGCTAGCTGGTTCGACCCC	IGHD6-13	AGCAGCAGCTGGT	IGHD2-21	GTGGTGACTGCTA	13	13
327059	IGHV3-30	IGHJ5	ARGRPMLSSSWWDVVTASWFDP	22	GCGAGAGGCCGTCCTATGTTAAGCAGCAGCTGGTGGGACGTGGTGACTGCTAGCTGGTTCGACCCC	IGHD6-13	AGCAGCAGCTGGT	IGHD2-21	GTGGTGACTGCTA	13	13
326651	IGHV3-20	IGHJ4	AKRLSYLRAAAGSVVTATLFDY	22	GCGAAACGTTTGAGTTATTTGAGAGCAGCAGCTGGTAGCGTGGTGACTGCTACCCTCTTTGACTAC	IGHD6-13	AGCAGCAGCTGGTA	IGHD2-21	GTGGTGACTGCTA	14	13
326651	IGHV3-23	IGHJ3	ARVDSSSWYGVVTASPPGASDI	22	GCGAGAGTGGATAGCAGCAGCTGGTATGGAGTGGTGACTGCTAGTCCGCCTGGTGCTTCTGATATC	IGHD6-13	ATAGCAGCAGCTGGTA	IGHD2-21	GTGGTGACTGCTA	16	13
326651	IGHV3-20	IGHJ3	ARVDSSSWYGVVTASPPGAFDI	22	GCGAGAGTGGATAGCAGCAGCTGGTATGGAGTGGTGACTGCTAGTCCGCCTGGTGCTTTTGATATC	IGHD6-13	ATAGCAGCAGCTGGTA	IGHD2-21	GTGGTGACTGCTA	16	13
326651	IGHV3-23	IGHJ3	ARVDSSSWYGVVTASPPGAFDI	22	GCGAGAGTGGATAGCAGCAGCTGGTATGGAGTGGTGACTGCTAGTCCGCCTGGTGCTTTTGATATC	IGHD6-13	ATAGCAGCAGCTGGTA	IGHD2-21	GTGGTGACTGCTA	16	13
326651	IGHV4-59	IGHJ3	ARVDSSSWYGVVTASPPGAFDI	22	GCGAGAGTGGATAGCAGCAGCTGGTATGGAGTGGTGACTGCTAGTCCGCCTGGTGCTTTTGATATC	IGHD6-13	ATAGCAGCAGCTGGTA	IGHD2-21	GTGGTGACTGCTA	16	13
D3-N	IGHV	IGHJ	CTRQDYDILTGFVVTATSMDVW	22	CATCGCCTATCTGCAAATGAACAGCCTGAAAACCGAGGACACAGCCGTGTATTACTGTACTAGGCAAGATTACGATATTTTGACTGGCTTCGTGGTGACTGCTACCAGTATGGACGTCTGGGGCCAAGGG	IGHD3-9	ATTACGATATTTTGACTGG	IGHD2-21	GTGGTGACTGCTA	19	13
326780	IGHV1-69	IGHJ4	ARAQTPLRYFDWLPRGDCYFDY	22	GCGAGAGCCCAAACCCCATTACGATATTTTGACTGGTTACCCCGTGGTGACTGCTACTTTGACTAC	IGHD3-9	ATTACGATATTTTGACTGGTTA	IGHD2-21	GTGGTGACTGCTA	22	13
326780	IGHV3-53	IGHJ4	ARAQTPLRYFDWLPRGDCYFDY	22	GCGAGAGCCCAAACCCCATTACGATATTTTGACTGGTTACCCCGTGGTGACTGCTACTTTGACTAC	IGHD3-9	ATTACGATATTTTGACTGGTTA	IGHD2-21	GTGGTGACTGCTA	22	13
326713	IGHV5-51	IGHJ3	ARGDCSGGSCGVVTANHDAFDI	22	GCGAGGGGCGATTGTAGTGGTGGTAGCTGCGGCGTGGTGACTGCTAACCATGATGCTTTTGATATC	IGHD2-15	ATTGTAGTGGTGGTAGCTGC	IGHD2-21	GTGGTGACTGCTA	20	13
326651	IGHV4-34	IGHJ4	ASRPRIGYGSGPLGLRGDCYRY	22	GCGAGCAGACCTCGAATTGGCTATGGTTCGGGTCCCCTTGGGCTACGTGGTGACTGCTACCGTTAC	IGHD3-10	CTATGGTTCGGG	IGHD2-21	GTGGTGACTGCTA	12	13
D3-N	IGHV	IGHJ	CAKYAAAGAHVVTATHDAFDIW	22	CACGCTGTATCTGCAAATGAACAGCCTGAGAGCCGAGGATACGGCCGTATATTACTGTGCGAAATATGCAGCAGCTGGCGCCCACGTGGTGACTGCTACCCATGATGCTTTTGATATCTGGGGCCAAGGG	IGHD6-13	GCAGCAGCTGG	IGHD2-21	GTGGTGACTGCTA	11	13
326650	IGHV1-2	IGHJ4	ARGLFSITIFGVASFRGDCYPN	22	GCGAGAGGTCTGTTTAGTATTACGATTTTTGGAGTGGCCTCCTTTCGTGGTGACTGCTACCCAAAC	IGHD3-3	GTATTACGATTTTTGGAGTGG	IGHD2-21	GTGGTGACTGCTA	21	13
326797	IGHV3-11	IGHJ4	ARDGTYYDFWSGSYVVTATVDY	22	GCGAGAGATGGGACGTATTACGATTTTTGGAGTGGTTCGTACGTGGTGACTGCTACAGTTGACTAC	IGHD3-3	GTATTACGATTTTTGGAGTGGTT	IGHD2-21	GTGGTGACTGCTA	23	13
326797	IGHV3-33	IGHJ4	ARDGTYYDFWSGSYVVTATVDY	22	GCGAGAGATGGGACGTATTACGATTTTTGGAGTGGTTCGTACGTGGTGACTGCTACAGTTGACTAC	IGHD3-3	GTATTACGATTTTTGGAGTGGTT	IGHD2-21	GTGGTGACTGCTA	23	13
326797	IGHV3-74	IGHJ4	ARDGTYYDFWSGSYVVTATVDY	22	GCGAGAGATGGGACGTATTACGATTTTTGGAGTGGTTCGTACGTGGTGACTGCTACAGTTGACTAC	IGHD3-3	GTATTACGATTTTTGGAGTGGTT	IGHD2-21	GTGGTGACTGCTA	23	13
326797	IGHV3-7	IGHJ4	ARDGTYYDFWSGSYVVTATVDY	22	GCGAGAGATGGGACGTATTACGATTTTTGGAGTGGTTCGTACGTGGTGACTGCTACAGTTGACTAC	IGHD3-3	GTATTACGATTTTTGGAGTGGTT	IGHD2-21	GTGGTGACTGCTA	23	13
326651	IGHV3-23	IGHJ3	AKVMVYAYVVTARGTLTGAFDI	22	GCGAAAGTAATGGTGTATGCTTACGTGGTGACTGCTAGGGGGACTTTGACAGGTGCTTTTGATATC	IGHD2-8	TAATGGTGTATGCT	IGHD2-21	GTGGTGACTGCTA	14	13
326651	IGHV3-30	IGHJ4	AREWRHSSSSWHVVTAKNPPDY	22	GCGAGAGAATGGCGTCATTCTAGCAGCAGCTGGCACGTGGTGACTGCTAAAAACCCCCCAGACTAC	IGHD6-13	TAGCAGCAGCTGG	IGHD2-21	GTGGTGACTGCTA	13	13
D2-M	IGHV	IGHJ	CMEIIAAAGHVVTATNDAFDIW	22	CATCACCTATCTGCAAATGAAGAGCCTGAAAACCGAGGACACGGCCGTGTATTACTGTATGGAGATTATAGCAGCAGCTGGTCACGTGGTGACTGCTACCAATGATGCTTTTGATATCTGGGGCCAAGGG	IGHD6-13	TATAGCAGCAGCTGGT	IGHD2-21	GTGGTGACTGCTA	16	13
D1-N	IGHV	IGHJ	CARNPIAVAGTVVTATYYFDYW	22	CTCCCTGTATCTGCAAATGAACAGTCTGAGAGCCGAGGACACGGCCTTGTATTACTGTGCGAGAAATCCTATAGCAGTGGCTGGTACTGTGGTGACTGCTACCTACTACTTTGACTACTGGGGCCAGGGA	IGHD6-19	TATAGCAGTGGCTGGTAC	IGHD2-21	GTGGTGACTGCTA	18	13
326650	IGHV1-69	IGHJ6	ALPSMVRGVQRNPVVTAKGMDV	22	GCCCTTCCCAGTATGGTTCGGGGAGTCCAAAGAAACCCAGTGGTGACTGCTAAAGGTATGGACGTC	IGHD3-10	TATGGTTCGGGGAGT	IGHD2-21	GTGGTGACTGCTA	15	13
D2-N	IGHV	IGHJ	CAGAGYDFWSGYCGDCYLPDYW	22	CTCACTGTATCTGCAAATGAACAGCCTGAGAGCCGAGGACACGGCTGTGTATTACTGTGCGGGAGCAGGTTACGATTTTTGGAGTGGTTATTGTGGTGACTGCTACCTACCTGACTACTGGGGCCAGGGA	IGHD3-3	TTACGATTTTTGGAGTGGTTATT	IGHD2-21	GTGGTGACTGCTA	23	13
327059	IGHV3-15	IGHJ4	TTDGGRFLEWLPVVTAIHYFDY	22	ACCACAGATGGCGGACGATTTTTGGAGTGGTTACCCGTGGTGACTGCTATCCATTACTTTGACTAC	IGHD3-3	ACGATTTTTGGAGTGGTTA	IGHD2-21	GTGGTGACTGCTAT	19	14
326651	IGHV1-2	IGHJ4	ARASRRIAAAATPVVTAIPFLY	22	GCGAGAGCATCGAGGCGGATAGCAGCAGCCGCGACACCCGTGGTGACTGCTATCCCTTTTTTGTAC	IGHD6-13	ATAGCAGCAGC	IGHD2-21	GTGGTGACTGCTAT	11	14
326713	IGHV1-18	IGHJ4	PRVPAVHSSSSILVVTAIPFDY	22	CCGAGAGTTCCGGCGGTACATAGCAGCAGCTCCATATTAGTGGTGACTGCTATCCCTTTTGACTAC	IGHD6-13	ATAGCAGCAGCT	IGHD2-21	GTGGTGACTGCTAT	12	14
326713	IGHV1-18	IGHJ4	ARVPAVHSSSSILVVTAIPFDY	22	GCGAGAGTTCCGGCGGTACATAGCAGCAGCTCCATATTAGTGGTGACTGCTATCCCTTTTGACTAC	IGHD6-13	ATAGCAGCAGCT	IGHD2-21	GTGGTGACTGCTAT	12	14
326713	IGHV1-69	IGHJ4	ARVPAVHSSSSILVVTAIPFDY	22	GCGAGAGTTCCGGCGGTACATAGCAGCAGCTCCATATTAGTGGTGACTGCTATCCCTTTTGACTAC	IGHD6-13	ATAGCAGCAGCT	IGHD2-21	GTGGTGACTGCTAT	12	14
327059	IGHV3-21	IGHJ3	ARGGIGHSSGWIVVTAMVAFDI	22	GCGAGAGGGGGGATCGGGCATAGCAGTGGCTGGATCGTGGTGACTGCTATGGTTGCTTTTGATATC	IGHD6-19	ATAGCAGTGGCTGG	IGHD2-21	GTGGTGACTGCTAT	14	14
326780	IGHV4-39	IGHJ4	TRQFRTDGVCYGRGDCYPPFRY	22	ACGAGACAGTTCCGTACTGATGGTGTATGCTATGGACGTGGTGACTGCTATCCCCCCTTTCGCTAC	IGHD2-8	ATGGTGTATGCTAT	IGHD2-21	GTGGTGACTGCTAT	14	14
326780	IGHV4-39	IGHJ4	TRQFCTDGVCYGRGDCYPPFRY	22	ACGAGACAGTTCTGTACTGATGGTGTATGCTATGGACGTGGTGACTGCTATCCCCCCTTTCGCTAC	IGHD2-8	ATGGTGTATGCTAT	IGHD2-21	GTGGTGACTGCTAT	14	14
326713	IGHV3-11	IGHJ5	ARDRRSWFGDLPGHVVTAIGGV	22	GCGAGAGATAGGCGATCATGGTTCGGGGACCTCCCAGGACACGTGGTGACTGCTATCGGGGGGGTC	IGHD3-10	ATGGTTCGGGGA	IGHD2-21	GTGGTGACTGCTAT	12	14
D103	IGHV1-18	IGHJ4	ARVITMVRGVIAVVTAIHPPYY	22	GCGAGAGTTATTACAATGGTTCGGGGAGTTATTGCCGTGGTGACTGCTATCCATCCTCCGTACTAC	IGHD3-10	ATGGTTCGGGGAGTTATT	IGHD2-21	GTGGTGACTGCTAT	18	14
326651	IGHV1-46	IGHJ5	ARDPDYYGSGGNVVTAIGWFDP	22	GCGAGAGATCCCGATTACTATGGTTCGGGAGGAAACGTGGTGACTGCTATAGGCTGGTTCGACCCC	IGHD3-10	ATTACTATGGTTCGGG	IGHD2-21	GTGGTGACTGCTAT	16	14
326651	IGHV7-4-1	IGHJ5	ARDPDYYGSGGNVVTAIGWFDP	22	GCGAGAGATCCCGATTACTATGGTTCGGGAGGAAACGTGGTGACTGCTATAGGCTGGTTCGACCCC	IGHD3-10	ATTACTATGGTTCGGG	IGHD2-21	GTGGTGACTGCTAT	16	14
D103	IGHV1-18	IGHJ4	ARVITMVRGVIAVVTAIHPPDY	22	GCGAGAGTCATTACTATGGTTCGGGGAGTTATTGCCGTGGTGACTGCTATCCATCCTCCGGACTAC	IGHD3-10	ATTACTATGGTTCGGGGAGTTATT	IGHD2-21	GTGGTGACTGCTAT	24	14
326651	IGHV1-18	IGHJ4	ARDPPLWFGEFDCGDCYPFSDY	22	GCGAGAGATCCCCCTCTATGGTTCGGGGAGTTTGACTGTGGTGACTGCTATCCATTCTCCGACTAC	IGHD3-10	CTATGGTTCGGGGAGTT	IGHD2-21	GTGGTGACTGCTAT	17	14
326651	IGHV1-18	IGHJ4	ARDSRSTWLWFGELRVVTAIGY	22	GCGAGAGATTCCCGCAGTACCTGGCTATGGTTCGGGGAGTTGCGAGTGGTGACTGCTATCGGCTAC	IGHD3-10	CTATGGTTCGGGGAGTT	IGHD2-21	GTGGTGACTGCTAT	17	14
326651	IGHV3-23	IGHJ4	AKDHPMVRGVIRKLKSGDCYDY	22	GCGAAAGATCATCCTATGGTTCGGGGAGTTATTAGGAAACTAAAGAGTGGTGACTGCTATGACTAC	IGHD3-10	CTATGGTTCGGGGAGTTATTA	IGHD2-21	GTGGTGACTGCTAT	21	14
326713	IGHV3-23	IGHJ4	AKHGKAAAGTLVVTAILYYFDY	22	GCGAAACACGGGAAGGCAGCAGCTGGTACGCTTGTGGTGACTGCTATACTGTACTACTTTGACTAC	IGHD6-13	GCAGCAGCTGGTAC	IGHD2-21	GTGGTGACTGCTAT	14	14
326713	IGHV3-21	IGHJ4	ARGFTGGSCYFRGDCYHYYFDY	22	GCCAGAGGTTTTACGGGTGGTAGCTGCTACTTCCGTGGTGACTGCTATCATTACTACTTTGACTAC	IGHD2-15	GGTGGTAGCTGCTACT	IGHD2-21	GTGGTGACTGCTAT	16	14
326713	IGHV4-30-2	IGHJ4	ARGFTGGSCYFRGDCYHYYFDY	22	GCCAGAGGTTTTACGGGTGGTAGCTGCTACTTCCGTGGTGACTGCTATCATTACTACTTTGACTAC	IGHD2-15	GGTGGTAGCTGCTACT	IGHD2-21	GTGGTGACTGCTAT	16	14
326713	IGHV3-48	IGHJ4	ARGVYSSSWYNPPVVTAIASDY	22	GCGAGAGGGGTGTATAGCAGCAGCTGGTACAACCCCCCCGTGGTGACTGCTATCGCCTCGGACTAC	IGHD6-13	GTATAGCAGCAGCTGGTAC	IGHD2-21	GTGGTGACTGCTAT	19	14
D103	IGHV1-18	IGHJ4	ARVTTMVRGVIAVVTAIHPPNY	22	GCGAGAGTTACTACTATGGTTCGGGGAGTTATTGCCGTGGTGACTGCTATCCATCCCCCGAACTAC	IGHD3-10	TACTATGGTTCGGGGAGTTATT	IGHD2-21	GTGGTGACTGCTAT	22	14
D1-N	IGHV	IGHJ	CARGPSSGCVGKRGDCYPFDYW	22	CCAGTTCTCCCTGAAGCTGAGCTCTGTGACCGCCGCGGACACGGCTGTGTATTACTGTGCGAGAGGTCCTAGCAGTGGCTGTGTCGGGAAACGTGGTGACTGCTATCCATTTGACTACTGGGGCCAGGGA	IGHD6-19	TAGCAGTGGCTG	IGHD2-21	GTGGTGACTGCTAT	12	14
D3-N	IGHV	IGHJ	CARLRYSSRVVTAMHDPMFDYW	22	CCAGTTCTCCCTGAAGCTGAGCTCTGTGACCGCCGCAGACACGGCCGTGTATTACTGTGCGAGACTCAGATATAGCAGCAGAGTGGTGACTGCTATGCACGACCCCATGTTTGACTACTGGGGCCAGGGA	IGHD6-13	TATAGCAGCAG	IGHD2-21	GTGGTGACTGCTAT	11	14
D103	IGHV3-53	IGHJ4	ARVITMVLGVIAVVTAIHPPDY	22	GCGAGAGTTATTACTATGGTTCTGGGAGTTATTGCCGTGGTGACTGCTATCCATCCTCCGGACTAC	IGHD3-10	TATTACTATGGTTC	IGHD2-21	GTGGTGACTGCTAT	14	14
D103	IGHV1-18	IGHJ4	ARVITMVRGVIAVVTAIHPPDY	22	GCGAGAGTTATTACTATGGTTCGGGGGGTTATTGCCGTGGTGACTGCTATCCATCCTCCGGACTAC	IGHD3-10	TATTACTATGGTTCGGGG	IGHD2-21	GTGGTGACTGCTAT	18	14
D103	IGHV1-18	IGHJ4	ARVITMVRGVIAVVTAIPPPDY	22	GCGAGAGTTATTACTATGGTTCGGGGAGTTATAGCCGTGGTGACTGCTATCCCTCCTCCGGACTAC	IGHD3-10	TATTACTATGGTTCGGGGAGTTAT	IGHD2-21	GTGGTGACTGCTAT	24	14
D103	IGHV1-18	IGHJ4	ARVITMVRGVIAVVTAIHPPDY	22	GCGAGAGTTATTACTATGGTTCGGGGAGTTATTGCCGTGGTGACTGCTATCCATCCTCCGGACTAC	IGHD3-10	TATTACTATGGTTCGGGGAGTTATT	IGHD2-21	GTGGTGACTGCTAT	25	14
D103	IGHV1-2	IGHJ4	ARVITMVRGVIAVVTAIHPPDY	22	GCGAGAGTTATTACTATGGTTCGGGGAGTTATTGCCGTGGTGACTGCTATCCATCCTCCGGACTAC	IGHD3-10	TATTACTATGGTTCGGGGAGTTATT	IGHD2-21	GTGGTGACTGCTAT	25	14
D103	IGHV3-11	IGHJ4	ARVITMVRGVIAVVTAIHPPDY	22	GCGAGAGTTATTACTATGGTTCGGGGAGTTATTGCCGTGGTGACTGCTATCCATCCTCCGGACTAC	IGHD3-10	TATTACTATGGTTCGGGGAGTTATT	IGHD2-21	GTGGTGACTGCTAT	25	14
D103	IGHV3-30-3	IGHJ4	ARVITMVRGVIAVVTAIHPPDY	22	GCGAGAGTTATTACTATGGTTCGGGGAGTTATTGCCGTGGTGACTGCTATCCATCCTCCGGACTAC	IGHD3-10	TATTACTATGGTTCGGGGAGTTATT	IGHD2-21	GTGGTGACTGCTAT	25	14
D103	IGHV3-7	IGHJ4	ARVITMVRGVIAVVTAIHPPDY	22	GCGAGAGTTATTACTATGGTTCGGGGAGTTATTGCCGTGGTGACTGCTATCCATCCTCCGGACTAC	IGHD3-10	TATTACTATGGTTCGGGGAGTTATT	IGHD2-21	GTGGTGACTGCTAT	25	14
D103	IGHV4-31	IGHJ4	ARVITMVRGVIAVVTAIHPPDY	22	GCGAGAGTTATTACTATGGTTCGGGGAGTTATTGCCGTGGTGACTGCTATCCATCCTCCGGACTAC	IGHD3-10	TATTACTATGGTTCGGGGAGTTATT	IGHD2-21	GTGGTGACTGCTAT	25	14
D103	IGHV4-59	IGHJ4	ARVITMVRGVIAVVTAIHPPDY	22	GCGAGAGTTATTACTATGGTTCGGGGAGTTATTGCCGTGGTGACTGCTATCCATCCTCCGGACTAC	IGHD3-10	TATTACTATGGTTCGGGGAGTTATT	IGHD2-21	GTGGTGACTGCTAT	25	14
D103	IGHV1-18	IGHJ4	ARVITMVRGVIAVVTAIHPPDY	22	GCGAGAGTTATTACTATGGTTCGGGGAGTTATTGCCGTGGTGACTGCTATCCATCCTCCGGATTAC	IGHD3-10	TATTACTATGGTTCGGGGAGTTATT	IGHD2-21	GTGGTGACTGCTAT	25	14
D3-N	IGHV	IGHJ	CVTADYGDYLHRGDCYPPFDYW	22	CTTCCTGTATCAGCAAATGAACAGCCTGAGGCCCGAGGACATGGCTGTGTATTACTGTGTGACCGCTGACTACGGTGACTACCTACACCGTGGTGACTGCTATCCCCCCTTTGACTACTGGGGCCAGGGA	IGHD4-17	TGACTACGGTGACTAC	IGHD2-21	GTGGTGACTGCTAT	16	14
D1-N	IGHV	IGHJ	CARGGSGSYSVVTAIRYYFDYW	22	CACAGCCTACATGGAGCTGAGCAGCCTGAGATCTGAGGACACGGCCGTGTATTACTGTGCGAGAGGTGGTTCGGGGAGTTATTCCGTGGTGACTGCTATCCGGTACTACTTTGACTACTGGGGCCAGGGA	IGHD3-10	TGGTTCGGGGAGTTATT	IGHD2-21	GTGGTGACTGCTAT	17	14
326780	IGHV3-23	IGHJ4	AKDFWWFGELLSYVVTAIPFDY	22	GCGAAAGATTTCTGGTGGTTCGGGGAGTTATTATCGTACGTGGTGACTGCTATCCCCTTTGACTAC	IGHD3-10	TGGTTCGGGGAGTTATTAT	IGHD2-21	GTGGTGACTGCTAT	19	14
326713	IGHV4-4	IGHJ4	ARVTYYGSAKSVVTAIIPDFDY	22	GCGAGAGTTACTTACTATGGTTCGGCCAAGAGCGTGGTGACTGCTATCATTCCCGACTTTGACTAC	IGHD3-10	TTACTATGGTTCGG	IGHD2-21	GTGGTGACTGCTAT	14	14
326651	IGHV4-34	IGHJ4	ARVKQQLDTPTGDLCGDCYFDY	22	GCGAGAGTTAAGCAGCAGCTGGACACTCCTACCGGGGACCTGTGTGGTGACTGCTATTTCGACTAC	IGHD6-13	AGCAGCAGCTGG	IGHD2-21	GTGGTGACTGCTATT	12	15
326651	IGHV4-4	IGHJ4	ARVKQQLDTPTGDLCGDCYFDY	22	GCGAGAGTTAAGCAGCAGCTGGACACTCCTACCGGGGACCTGTGTGGTGACTGCTATTTCGACTAC	IGHD6-13	AGCAGCAGCTGG	IGHD2-21	GTGGTGACTGCTATT	12	15
327059	IGHV3-7	IGHJ5	AREETRIAAAGDVVTAINWFDP	22	GCGAGAGAGGAGACTCGGATAGCAGCAGCTGGTGACGTGGTGACTGCTATTAACTGGTTCGACCCC	IGHD6-13	ATAGCAGCAGCTGGT	IGHD2-21	GTGGTGACTGCTATT	15	15
327059	IGHV3-7	IGHJ5	ARDETRIAAAGDVVTAINWFDP	22	GCGAGAGATGAGACTCGGATAGCAGCAGCTGGTGACGTGGTGACTGCTATTAACTGGTTCGACCCC	IGHD6-13	ATAGCAGCAGCTGGT	IGHD2-21	GTGGTGACTGCTATT	15	15
D103	IGHV1-2	IGHJ4	ASFREYCSGGSTTRGDCYLGDY	22	GCGAGTTTCAGGGAATATTGTAGTGGTGGTAGCACCACCCGTGGTGACTGCTATTTGGGTGACTAC	IGHD2-15	ATATTGTAGTGGTGGTAGC	IGHD2-21	GTGGTGACTGCTATT	19	15
326713	IGHV1-18	IGHJ4	ARELPTSITMVRDSCGDCYYGY	22	GCGAGAGAGCTCCCCACTTCCATTACTATGGTTCGGGACTCATGTGGTGACTGCTATTATGGCTAC	IGHD3-10	ATTACTATGGTTCGGG	IGHD2-21	GTGGTGACTGCTATT	16	15
326651	IGHV4-39	IGHJ4	ARGWRRFLEWLPNARGDCYYDY	22	GCGAGAGGTTGGAGGCGATTTTTGGAGTGGTTACCGAACGCGCGTGGTGACTGCTATTATGACTAC	IGHD3-3	CGATTTTTGGAGTGGTTA	IGHD2-21	GTGGTGACTGCTATT	18	15
326651	IGHV1-18	IGHJ4	ARDCDYGDYEKSRGDCYLALSY	22	GCGAGAGACTGCGACTACGGTGACTACGAAAAAAGCCGTGGTGACTGCTATTTGGCCCTTAGCTAC	IGHD4-17	GACTACGGTGACTAC	IGHD2-21	GTGGTGACTGCTATT	15	15
326651	IGHV1-8	IGHJ4	ARDCDYGDYEKSRGDCYLALSY	22	GCGAGAGACTGCGACTACGGTGACTACGAAAAAAGCCGTGGTGACTGCTATTTGGCCCTTAGCTAC	IGHD4-17	GACTACGGTGACTAC	IGHD2-21	GTGGTGACTGCTATT	15	15
326713	IGHV1-3	IGHJ4	ARSSEYYDILTGVVTAIYYFDY	22	GCGAGAAGTTCCGAGTATTACGATATTTTGACTGGCGTGGTGACTGCTATTTACTACTTTGACTAC	IGHD3-9	GTATTACGATATTTTGACTGG	IGHD2-21	GTGGTGACTGCTATT	21	15
326651	IGHV3-30	IGHJ4	AREYYDFWSGFHVVTAIGLFDY	22	GCGAGGGAGTATTACGATTTTTGGAGTGGTTTCCACGTGGTGACTGCTATTGGGCTCTTTGACTAC	IGHD3-3	GTATTACGATTTTTGGAGTGGTT	IGHD2-21	GTGGTGACTGCTATT	23	15
326651	IGHV3-7	IGHJ4	AREYYDFWSGFHVVTAIGLFDY	22	GCGAGGGAGTATTACGATTTTTGGAGTGGTTTCCACGTGGTGACTGCTATTGGGCTCTTTGACTAC	IGHD3-3	GTATTACGATTTTTGGAGTGGTT	IGHD2-21	GTGGTGACTGCTATT	23	15
326651	IGHV1-46	IGHJ4	AARGSGSYYRGHVVTAISYFDY	22	GCGGCACGTGGTTCGGGGAGTTATTATAGGGGACACGTGGTGACTGCTATTTCCTACTTTGACTAC	IGHD3-10	TGGTTCGGGGAGTTATTATA	IGHD2-21	GTGGTGACTGCTATT	20	15
D3-N	IGHV	IGHJ	CARDPLTIFGVVSCGDCYLWRW	22	CTCACTGTATCTGCAAATGAACAGCCTGAGAGCCGAGGACACGGCTGTGTATTACTGTGCGAGAGATCCCCTTACGATTTTTGGAGTGGTTTCGTGTGGTGACTGCTATTTATGGCGCTGGGGCCAGGGA	IGHD3-3	TTACGATTTTTGGAGTGGTT	IGHD2-21	GTGGTGACTGCTATT	20	15
326651	IGHV1-18	IGHJ4	ARDRLVVVVAATRECGDCYLYY	22	GCGAGAGATCGTCTTGTAGTGGTGGTAGCTGCTACTCGGGAATGTGGTGACTGCTATTTGTATTAC	IGHD2-15	TTGTAGTGGTGGTAGCTGCTACTC	IGHD2-21	GTGGTGACTGCTATT	24	15
D2-N	IGHV	IGHJ	CARDDFWSAEEVVTAILRFDYW	22	CACAGCCTACATGGAGCTGAGGAGCCTGAGATCTGACGACACGGCCGTGTATTACTGTGCGAGAGACGATTTTTGGAGTGCCGAAGAAGTGGTGACTGCTATTCTACGGTTTGACTACTGGGGCCAGGGA	IGHD3-3	ACGATTTTTGGAGTG	IGHD2-21	GTGGTGACTGCTATTC	15	16
326651	IGHV4-4	IGHJ4	ARGGDTMVRGAIVVTAIRPFDY	22	GCGAGAGGGGGGGACACTATGGTTCGGGGAGCTATCGTGGTGACTGCTATTCGGCCCTTTGACTAC	IGHD3-10	ACTATGGTTCGGGGAG	IGHD2-21	GTGGTGACTGCTATTC	16	16
327059	IGHV3-7	IGHJ5	AREETRIAAAGDVVTAIHWFHP	22	GCGAGAGAGGAGACTCGGATAGCAGCAGCTGGTGACGTGGTGACTGCTATTCACTGGTTCCACCCC	IGHD6-13	ATAGCAGCAGCTGGT	IGHD2-21	GTGGTGACTGCTATTC	15	16
326713	IGHV3-21	IGHJ5	ARAFRSNRASSWYDGRGDCYSS	22	GCGAGAGCCTTCCGCTCGAATAGGGCCAGCAGCTGGTACGATGGACGTGGTGACTGCTATTCGAGC	IGHD6-13	CAGCAGCTGGTAC	IGHD2-21	GTGGTGACTGCTATTC	13	16
326780	IGHV3-53	IGHJ4	ARDPGAGAAAGEDVVTAILTPD	22	GCGAGAGATCCCGGGGCAGGGGCAGCAGCTGGCGAAGACGTGGTGACTGCTATTCTTACTCCGGAC	IGHD6-13	GCAGCAGCTGG	IGHD2-21	GTGGTGACTGCTATTC	11	16
326780	IGHV1-2	IGHJ4	ARDRGAGAAAGEDVVTAILTPD	22	GCGAGAGATCGCGGGGCAGGGGCAGCAGCTGGCGAAGACGTGGTGACTGCTATTCTTACTCCGGAC	IGHD6-13	GCAGCAGCTGG	IGHD2-21	GTGGTGACTGCTATTC	11	16
326780	IGHV4-59	IGHJ4	ARDRGAGAAAGEDVVTAILTPD	22	GCGAGAGATCGCGGGGCAGGGGCAGCAGCTGGCGAAGACGTGGTGACTGCTATTCTTACTCCGGAC	IGHD6-13	GCAGCAGCTGG	IGHD2-21	GTGGTGACTGCTATTC	11	16
326713	IGHV5-51	IGHJ2	ARGRGSSWNVVTAIRGHWYFDP	22	GCGAGAGGAAGAGGCAGCAGCTGGAACGTGGTGACTGCTATTCGGGGGCACTGGTACTTCGATCCC	IGHD6-13	GCAGCAGCTGG	IGHD2-21	GTGGTGACTGCTATTC	11	16
326713	IGHV5-51	IGHJ2	ARGRGSSWNVVTAIRGHWYFDL	22	GCGAGAGGAAGAGGCAGCAGCTGGAACGTGGTGACTGCTATTCGGGGGCACTGGTACTTCGATCTC	IGHD6-13	GCAGCAGCTGG	IGHD2-21	GTGGTGACTGCTATTC	11	16
326651	IGHV4-34	IGHJ3	ARWQQLGPRKKVVTAIRYAFDI	22	GCGAGATGGCAGCAGCTGGGACCCAGAAAAAAAGTGGTGACTGCTATTCGGTATGCTTTTGATATC	IGHD6-13	GCAGCAGCTGG	IGHD2-21	GTGGTGACTGCTATTC	11	16
326651	IGHV4-59	IGHJ4	ARVTLGYCSGGRRGDCYSSFDY	22	GCGAGAGTAACCCTGGGATATTGTAGTGGTGGCCGCCGTGGTGACTGCTATTCTAGCTTTGACTAC	IGHD2-15	GGATATTGTAGTGGTGG	IGHD2-21	GTGGTGACTGCTATTC	17	16
326907	IGHV1-8	IGHJ4	ARGHTGYSSSWWTVVTAILLDY	22	GCGAGAGGACACACCGGGTATAGCAGCAGCTGGTGGACAGTGGTGACTGCTATTCTGCTTGACTAC	IGHD6-13	GGGTATAGCAGCAGCTGGT	IGHD2-21	GTGGTGACTGCTATTC	19	16
326907	IGHV1-8	IGHJ4	ARGHTGYSSSWWTVVTAILLDY	22	GCGAGAGGGCACACCGGGTATAGCAGCAGCTGGTGGACAGTGGTGACTGCTATTCTGCTTGACTAC	IGHD6-13	GGGTATAGCAGCAGCTGGT	IGHD2-21	GTGGTGACTGCTATTC	19	16
326651	IGHV3-21	IGHJ5	AKHGYSSSWYSLVVTAIHWFDP	22	GCGAAACACGGGTATAGCAGCAGCTGGTATTCCCTTGTGGTGACTGCTATTCACTGGTTCGACCCC	IGHD6-13	GGGTATAGCAGCAGCTGGTA	IGHD2-21	GTGGTGACTGCTATTC	20	16
326651	IGHV3-23	IGHJ5	AKHGYSSSWYSLVVTAIHWFDP	22	GCGAAACACGGGTATAGCAGCAGCTGGTATTCCCTTGTGGTGACTGCTATTCACTGGTTCGACCCC	IGHD6-13	GGGTATAGCAGCAGCTGGTA	IGHD2-21	GTGGTGACTGCTATTC	20	16
D3-N	IGHV	IGHJ	CARDVYSSGWYSSVVTAIRAYW	22	CTCACTGTATCTGCAAATGAACAGCCTGAGAGCCGAGGACACGGCCGTGTATTACTGTGCGAGAGATGTGTATAGCAGTGGCTGGTACTCGTCAGTGGTGACTGCTATTCGGGCCTACTGGGGCCAGGGA	IGHD6-19	GTATAGCAGTGGCTGGTAC	IGHD2-21	GTGGTGACTGCTATTC	19	16
326713	IGHV3-66	IGHJ4	ARDVGGEYDILTGYCGDCYSSY	22	GCGAGAGATGTGGGGGGAGAATACGATATTTTGACTGGTTACTGTGGTGACTGCTATTCATCCTAC	IGHD3-9	TACGATATTTTGACTGGTTA	IGHD2-21	GTGGTGACTGCTATTC	20	16
326713	IGHV3-30	IGHJ6	AKGNTMVHVVTAIRAYYYGMDV	22	GCGAAAGGAAATACTATGGTTCACGTGGTGACTGCTATTCGGGCCTACTACTACGGTATGGACGTC	IGHD3-10	TACTATGGTTC	IGHD2-21	GTGGTGACTGCTATTC	11	16
326737	IGHV1-69	IGHJ4	AGGLTTMVLAYCCGDCYSTLDY	22	GCGGGCGGCTTAACTACTATGGTTCTGGCGTATTGTTGTGGTGACTGCTATTCGACCCTTGACTAC	IGHD3-10	TACTATGGTTC	IGHD2-21	GTGGTGACTGCTATTC	11	16
326713	IGHV3-23	IGHJ4	AKDGISSSWFSVVTAIQYYFDY	22	GCGAAAGACGGTATTAGCAGCAGCTGGTTCTCTGTGGTGACTGCTATTCAGTACTACTTTGACTAC	IGHD6-13	TAGCAGCAGCTGGT	IGHD2-21	GTGGTGACTGCTATTC	14	16
326713	IGHV3-21	IGHJ4	ARDSPTVYSSSWSRRGDCYSDY	22	GCGAGAGATTCTCCAACAGTATATAGCAGCAGCTGGAGCCGTCGTGGTGACTGCTATTCTGACTAC	IGHD6-13	TATAGCAGCAGCTGG	IGHD2-21	GTGGTGACTGCTATTC	15	16
326713	IGHV1-18	IGHJ3	ARDSYYGSGSHVVTAIHGAFDI	22	GCGAGAGATTCTTACTATGGTTCGGGGAGTCACGTGGTGACTGCTATTCATGGCGCTTTTGATATC	IGHD3-10	TTACTATGGTTCGGGGAGT	IGHD2-21	GTGGTGACTGCTATTC	19	16
326797	IGHV3-23	IGHJ4	AKAIVGFCTTVTYSGDCYSGAH	22	GCGAAAGCGATCGTCGGGTTTTGTACTACGGTGACTTACAGTGGTGACTGCTATTCCGGTGCACAC	IGHD4-17	ACTACGGTGACT	IGHD2-21	GTGGTGACTGCTATTCC	12	17
327059	IGHV3-7	IGHJ4	ARRHSSSWGKGVVTAIPDLFDY	22	GCGAGACGCCATAGCAGCAGCTGGGGAAAAGGCGTGGTGACTGCTATTCCGGACCTCTTTGACTAC	IGHD6-13	ATAGCAGCAGCTGG	IGHD2-21	GTGGTGACTGCTATTCC	14	17
326651	IGHV1-69	IGHJ4	AIDGSGSYYYQNVVTAIPLPDY	22	GCGATAGATGGTTCGGGGAGTTATTATTACCAGAACGTGGTGACTGCTATTCCTTTACCTGACTAC	IGHD3-10	ATGGTTCGGGGAGTTATTAT	IGHD2-21	GTGGTGACTGCTATTCC	20	17
326651	IGHV6-1	IGHJ4	AIDGSGSYYYQNVVTAIPLPDY	22	GCGATAGATGGTTCGGGGAGTTATTATTACCAGAACGTGGTGACTGCTATTCCTTTACCTGACTAC	IGHD3-10	ATGGTTCGGGGAGTTATTAT	IGHD2-21	GTGGTGACTGCTATTCC	20	17
326651	IGHV3-21	IGHJ4	ARDFYGSGSPPRTVVTAIPVDY	22	GCGAGAGATTTCTATGGTTCGGGGAGTCCACCAAGGACCGTGGTGACTGCTATTCCTGTTGACTAC	IGHD3-10	CTATGGTTCGGGGAGT	IGHD2-21	GTGGTGACTGCTATTCC	16	17
326651	IGHV1-46	IGHJ4	AKLEMGSSWYVVTAIPKEHFDY	22	GCGAAATTAGAAATGGGCAGCAGCTGGTACGTGGTGACTGCTATTCCGAAGGAGCACTTTGACTAC	IGHD6-13	GCAGCAGCTGGTAC	IGHD2-21	GTGGTGACTGCTATTCC	14	17
326651	IGHV3-23	IGHJ4	AKLEMGSSWYVVTAIPKEHFDY	22	GCGAAATTAGAAATGGGCAGCAGCTGGTACGTGGTGACTGCTATTCCGAAGGAGCACTTTGACTAC	IGHD6-13	GCAGCAGCTGGTAC	IGHD2-21	GTGGTGACTGCTATTCC	14	17
326651	IGHV7-4-1	IGHJ4	ARQAGYSSSCWFRGDCYSLFDY	22	GCGAGACAAGCCGGGTATAGCAGCAGCTGCTGGTTCCGTGGTGACTGCTATTCCCTCTTTGACTAC	IGHD6-13	GGGTATAGCAGCAGCTG	IGHD2-21	GTGGTGACTGCTATTCC	17	17
326651	IGHV3-23	IGHJ4	AKDLGGGSCYNQRGDCYSSFDY	22	GCGAAAGATCTGGGTGGTGGTAGCTGCTACAACCAACGTGGTGACTGCTATTCCTCCTTTGACTAC	IGHD2-15	GTGGTGGTAGCTGCTAC	IGHD2-21	GTGGTGACTGCTATTCC	17	17
326797	IGHV3-9	IGHJ4	AKDYTYDILTGFVVTAIPYFDY	22	GCAAAAGACTACACCTACGATATTTTGACTGGTTTCGTGGTGACTGCTATTCCGTACTTTGACTAC	IGHD3-9	TACGATATTTTGACTGGTT	IGHD2-21	GTGGTGACTGCTATTCC	19	17
326713	IGHV3-48	IGHJ5	ARGGSSSCKPERGDCYSKALLH	22	GCGAGAGGGGGTAGCAGCAGCTGCAAACCTGAACGTGGTGACTGCTATTCCAAGGCACTCCTCCAC	IGHD6-13	TAGCAGCAGCTG	IGHD2-21	GTGGTGACTGCTATTCC	12	17
D2-M	IGHV	IGHJ	CAKHVGYYGDYVNVVIAYFDYW	22	CACGCTGTATCTGCAAATGAACAGCCTGAGAGCCGAGGACACGGCCGTATATTACTGTGCGAAACACGTCGGCTACTACGGTGACTACGTAAACGTGGTGATTGCCTACTTTGACTACTGGGGCCAGGGA	IGHD4-17	ACTACGGTGACTAC	IGHD2-21	GTGGTGATTGC	14	11
326737	IGHV4-34	IGHJ5	ARGYDFWSGYEVVIATIGWFDP	22	GCGAGAGGCTACGATTTTTGGAGTGGTTACGAAGTGGTGATTGCCACCATCGGGTGGTTCGACCCC	IGHD3-3	TACGATTTTTGGAGTGGTTA	IGHD2-21	GTGGTGATTGC	20	11
326737	IGHV4-4	IGHJ5	ARGYDFWSGYEVVIATIGWFDP	22	GCGAGAGGCTACGATTTTTGGAGTGGTTACGAAGTGGTGATTGCCACCATCGGGTGGTTCGACCCC	IGHD3-3	TACGATTTTTGGAGTGGTTA	IGHD2-21	GTGGTGATTGC	20	11
326737	IGHV4-61	IGHJ5	ARGYDFWSGYEVVIATIGWFDP	22	GCGAGAGGCTACGATTTTTGGAGTGGTTACGAAGTGGTGATTGCCACCATCGGGTGGTTCGACCCC	IGHD3-3	TACGATTTTTGGAGTGGTTA	IGHD2-21	GTGGTGATTGC	20	11
D2-N	IGHV	IGHJ	CARVKQQLDESGDCSGCGMDVW	22	CACAGCCTACATGGAGCTGAGCAGGCTGAGATCTGACGACACGGCCGTGTATTACTGTGCGAGAGTTAAGCAGCAGCTGGATGAGAGTGGTGATTGCTCGGGTTGCGGTATGGACGTCTGGGGCCAAGGG	IGHD6-13	AGCAGCAGCTGG	IGHD2-21	GTGGTGATTGCT	12	12
326713	IGHV4-34	IGHJ4	ARRGKYSSSWAGSGDCCKPFDY	22	GCGAGACGTGGAAAGTATAGCAGCTCGTGGGCCGGAAGTGGTGATTGCTGCAAACCTTTTGACTAC	IGHD6-6	AGTATAGCAGCTCGT	IGHD2-21	GTGGTGATTGCT	15	12
326713	IGHV4-34	IGHJ4	ARRGKYSSSSAGSGDCCKPFDY	22	GCGAGACGTGGAAAGTATAGCAGCTCGTCGGCCGGAAGTGGTGATTGCTGCAAACCTTTTGACTAC	IGHD6-6	AGTATAGCAGCTCGTC	IGHD2-21	GTGGTGATTGCT	16	12
326713	IGHV3-21	IGHJ4	AREPENSSSWSADVVIAPSDGY	22	GCGAGAGAGCCCGAAAATAGCAGCAGCTGGTCAGCGGACGTGGTGATTGCTCCCTCGGATGGCTAC	IGHD6-13	ATAGCAGCAGCTGGT	IGHD2-21	GTGGTGATTGCT	15	12
326713	IGHV3-30-3	IGHJ4	AREPENSSSWSADVVIAPSDGY	22	GCGAGAGAGCCCGAAAATAGCAGCAGCTGGTCAGCGGACGTGGTGATTGCTCCCTCGGATGGCTAC	IGHD6-13	ATAGCAGCAGCTGGT	IGHD2-21	GTGGTGATTGCT	15	12
326713	IGHV4-34	IGHJ4	ARRGKNSSSPAGSGDCCKPFDY	22	GCGAGACGTGGAAAGAATAGCAGCTCGCCGGCCGGAAGTGGTGATTGCTGCAAACCTTTTGACTAC	IGHD6-6	ATAGCAGCTCG	IGHD2-21	GTGGTGATTGCT	11	12
326713	IGHV1-8	IGHJ4	ARGGDFWSGYYTNLVRGDCLNY	22	GCCCGAGGAGGGGATTTTTGGAGTGGTTATTATACTAACCTGGTGCGTGGTGATTGCTTAAACTAC	IGHD3-3	GATTTTTGGAGTGGTTATTATAC	IGHD2-21	GTGGTGATTGCT	23	12
326713	IGHV4-61	IGHJ5	ARTGYSSSWYRVVIAPTNWLDP	22	GCGAGAACCGGGTATAGCAGCAGCTGGTACCGCGTGGTGATTGCTCCCACGAACTGGCTCGACCCC	IGHD6-13	GGGTATAGCAGCAGCTGGTAC	IGHD2-21	GTGGTGATTGCT	21	12
326713	IGHV1-69	IGHJ5	ARTGYSSSWYRVVIAPTNWFDP	22	GCGAGAACCGGGTATAGCAGCAGCTGGTACCGCGTGGTGATTGCTCCCACGAACTGGTTCGACCCC	IGHD6-13	GGGTATAGCAGCAGCTGGTAC	IGHD2-21	GTGGTGATTGCT	21	12
326713	IGHV4-34	IGHJ4	ASRISGCSSSWLRGDCSHYFDY	22	GCGAGTCGCATCTCGGGGTGTAGCAGCAGCTGGTTACGTGGTGATTGCTCGCACTACTTTGACTAC	IGHD6-13	TAGCAGCAGCTGGT	IGHD2-21	GTGGTGATTGCT	14	12
326907	IGHV3-23	IGHJ4	AKVGPILRYFDWLSRGDCFFDY	22	GCGAAAGTGGGCCCCATATTACGATATTTTGACTGGTTATCTCGTGGTGATTGCTTCTTTGACTAC	IGHD3-9	TATTACGATATTTTGACTGGTTAT	IGHD2-21	GTGGTGATTGCT	24	12
D1-N	IGHV	IGHJ	CARDISGWYRVVIATMYYFDYW	22	CCAGTTCTCCCTGAAGCTGAGCTCTGTGACCGCCGCAGACACGGCCGTGTATTACTGTGCGAGAGATATCAGTGGCTGGTACCGCGTGGTGATTGCTACCATGTACTACTTTGACTACTGGGGCCAGGGA	IGHD6-19	CAGTGGCTGGTAC	IGHD2-21	GTGGTGATTGCTA	13	13
326713	IGHV1-18	IGHJ4	ARDQRIAARQRVVIATPYYFDY	22	GCGAGAGATCAGCGTATAGCAGCTCGCCAGCGAGTGGTGATTGCTACTCCGTACTACTTTGACTAC	IGHD6-6	GTATAGCAGCTCG	IGHD2-21	GTGGTGATTGCTA	13	13
326713	IGHV3-23	IGHJ4	AKATTYYDFWSGYCGDCYPFDY	22	GCGAAAGCCACAACGTATTACGATTTTTGGAGTGGTTATTGTGGTGATTGCTACCCCTTTGACTAC	IGHD3-3	GTATTACGATTTTTGGAGTGGTTATT	IGHD2-21	GTGGTGATTGCTA	26	13
326713	IGHV3-21	IGHJ4	ARDIYDFWSGDVVIATRSYFDY	22	GCGAGAGACATATACGATTTTTGGAGTGGTGACGTGGTGATTGCTACGCGGAGCTACTTTGACTAC	IGHD3-3	TACGATTTTTGGAGTGGT	IGHD2-21	GTGGTGATTGCTA	18	13
326713	IGHV3-30	IGHJ4	ARDRYDFWSGYYHVVIATTLDY	22	GCGAGAGATCGATACGATTTTTGGAGTGGTTATTATCACGTGGTGATTGCTACCACGCTTGACTAC	IGHD3-3	TACGATTTTTGGAGTGGTTATTAT	IGHD2-21	GTGGTGATTGCTA	24	13
326713	IGHV1-24	IGHJ3	ARARCSSSWFRGDCYIHDAFDI	22	GCGAGAGCACGGTGTAGCAGCAGCTGGTTCCGTGGTGATTGCTACATACATGATGCTTTTGATATC	IGHD6-13	TAGCAGCAGCTGGT	IGHD2-21	GTGGTGATTGCTA	14	13
326713	IGHV1-2	IGHJ3	ARARCSSSWFRGDCYIHDAFDI	22	GCGAGAGCACGGTGTAGCAGCAGCTGGTTCCGTGGTGATTGCTACATACATGATGCTTTTGATATC	IGHD6-13	TAGCAGCAGCTGGT	IGHD2-21	GTGGTGATTGCTA	14	13
326713	IGHV1-69	IGHJ3	ARARCSSSWFRGDCYIHDAFDI	22	GCGAGAGCACGGTGTAGCAGCAGCTGGTTCCGTGGTGATTGCTACATACATGATGCTTTTGATATC	IGHD6-13	TAGCAGCAGCTGGT	IGHD2-21	GTGGTGATTGCTA	14	13
326713	IGHV3-21	IGHJ4	ARDRKTYGSGSYYDVVIATLDY	22	GCGAGAGATCGCAAAACGTATGGTTCGGGGAGTTATTATGACGTGGTGATTGCTACCCTTGACTAC	IGHD3-10	TATGGTTCGGGGAGTTATTAT	IGHD2-21	GTGGTGATTGCTA	21	13
326713	IGHV3-48	IGHJ4	ARDRKTYGSGSYYDVVIATLDY	22	GCGAGAGATCGCAAAACGTATGGTTCGGGGAGTTATTATGACGTGGTGATTGCTACCCTTGACTAC	IGHD3-10	TATGGTTCGGGGAGTTATTAT	IGHD2-21	GTGGTGATTGCTA	21	13
326713	IGHV4-59	IGHJ3	ARGMECISGWYGRGDCYDAFDI	22	GCGAGAGGAATGGAATGTATCAGTGGCTGGTACGGTCGTGGTGATTGCTATGATGCCTTTGATATC	IGHD6-19	CAGTGGCTGGTAC	IGHD2-21	GTGGTGATTGCTAT	13	14
326713	IGHV4-59	IGHJ3	ARGMECISGWYGRGDCYDAFDI	22	GCGAGAGGAATGGAATGTATCAGTGGCTGGTACGGTCGTGGTGATTGCTATGATGCTTTTGATATC	IGHD6-19	CAGTGGCTGGTAC	IGHD2-21	GTGGTGATTGCTAT	13	14
326713	IGHV4-39	IGHJ4	ARLPVRCIAAAGTRGDCYLADY	22	GCGAGATTACCCGTGCGGTGTATAGCAGCAGCTGGAACACGTGGTGATTGCTATCTGGCTGACTAC	IGHD6-13	GTATAGCAGCAGCTGG	IGHD2-21	GTGGTGATTGCTAT	16	14
326713	IGHV4-4	IGHJ4	ARETYSSSSCLSGDCYVYYFDY	22	GCGAGAGAGACCTATAGCAGCTCGTCCTGCCTTAGTGGTGATTGCTATGTGTACTACTTTGACTAC	IGHD6-6	TATAGCAGCTCGTCC	IGHD2-21	GTGGTGATTGCTAT	15	14
D3-M	IGHV	IGHJ	CAKGYHGDYAGCGDCYFSGSYW	22	CACGCTGTATCTGCAAATGAACAGCCTGAGAGCCGAGGACACGGCCGTATATTACTGTGCGAAGGGGTACCACGGTGACTACGCTGGATGTGGTGATTGCTATTTTTCGGGGTCCTACTGGGGCCAGGGA	IGHD4-17	ACGGTGACTAC	IGHD2-21	GTGGTGATTGCTATT	11	15
D1-N	IGHV	IGHJ	CATSSYSSSSPVVIAIGYFDYW	22	CACAGCCTACATGGAGCTGAGCAGCCTGAGATCTGAGGACACGGCCGTGTATTACTGTGCGACCTCCTCGTATAGCAGCTCGTCCCCAGTGGTGATTGCTATTGGGTACTTTGACTACTGGGGCCAGGGA	IGHD6-6	GTATAGCAGCTCGTCC	IGHD2-21	GTGGTGATTGCTATT	16	15
D1-N	IGHV	IGHJ	CARGSSSGFAARGCGDCYWSYW	22	CTCACTGTATCTGCAAATGAACAGCCTGAGAGCCGAGGACACGGCTGTGTATTACTGTGCGAGAGGTAGTAGCAGTGGCTTCGCTGCGCGCGGTTGTGGTGATTGCTATTGGAGCTACTGGGGCCAGGGA	IGHD6-19	TAGCAGTGGCT	IGHD2-21	GTGGTGATTGCTATT	11	15
D3-M	IGHV	IGHJ	CAKYWIDYGDSVVIAIGVFDYW	22	CACACTATATCTGCAAATGAACAGCCTGAGAGCTGAGGACACGGCCGTATATTACTGTGCGAAATACTGGATTGACTACGGTGATAGTGTGGTGATTGCTATTGGGGTCTTTGACTACTGGGGCCAGGGA	IGHD4-17	TGACTACGGTGA	IGHD2-21	GTGGTGATTGCTATT	12	15
D3-M	IGHV	IGHJ	CAKYWIDYGDSVVIAIGVFDYW	22	CACGCTGTATCTGCAAATGAACAGCCTGAGAGCCGAGGACACGGCCGTATATTACTGTGCGAAATACTGGATTGACTACGGTGATAGTGTGGTGATTGCTATTGGGGTCTTTGACTACTGGGGCCAGGGA	IGHD4-17	TGACTACGGTGA	IGHD2-21	GTGGTGATTGCTATT	12	15
D3-M	IGHV	IGHJ	CAKYWIDYGDSVVIAIGVFDYW	22	CACGGTTTATCTTCAAATGAACAGCCTGAGAGCTGAGGACACGGCCGTATATTACTGTGCGAAATACTGGATTGACTACGGTGATAGTGTGGTGATTGCTATTGGGGTCTTTGACTACTGGGGCCAGGGA	IGHD4-17	TGACTACGGTGA	IGHD2-21	GTGGTGATTGCTATT	12	15
D3-M	IGHV	IGHJ	CAKYWIDYGDSVVIAIGVFDYW	22	TTCACTGTATCTGCAAATGAATAGCCTGAGAGACGAGGACACGGCTGTGTATTACTGTGCGAAATACTGGATTGACTACGGTGATAGTGTGGTGATTGCTATTGGGGTCTTTGACTACTGGGGCCAGGGA	IGHD4-17	TGACTACGGTGA	IGHD2-21	GTGGTGATTGCTATT	12	15
326713	IGHV3-15	IGHJ4	TAGYSSSCNGDRGDCYSPYFDY	22	ACCGCCGGGTATAGCAGCAGCTGCAACGGGGACCGTGGTGATTGCTATTCACCCTACTTTGACTAC	IGHD6-13	GGGTATAGCAGCAGCTG	IGHD2-21	GTGGTGATTGCTATTC	17	16
326713	IGHV3-21	IGHJ4	ARGVEIGSTSCYRSGDCYSSDY	22	GCGAGAGGAGTAGAAATAGGTAGTACCAGCTGCTATAGGAGTGGTGATTGCTATTCGAGTGACTAC	IGHD2-2	GTAGTACCAGCTGCTATA	IGHD2-21	GTGGTGATTGCTATTC	18	16
326713	IGHV3-23	IGHJ4	ARGVEIGSTSCYRSGDCYSSDY	22	GCGAGAGGCGTAGAAATAGGTAGTACCAGCTGCTATAGGAGTGGTGATTGCTATTCGAGTGACTAC	IGHD2-2	GTAGTACCAGCTGCTATA	IGHD2-21	GTGGTGATTGCTATTC	18	16
D1-N	IGHV	IGHJ	CARGSGGSCYSYRGDCYSVDYW	22	CCAGTTCTCCCTGAAGCTGAGCTCTGTGACCGCCGCGGACACGGCTGTGTATTACTGTGCGAGAGGTAGTGGTGGTAGCTGCTACTCCTACCGTGGTGATTGCTATTCAGTTGACTACTGGGGCCAGGGA	IGHD2-15	GTAGTGGTGGTAGCTGCTACTCC	IGHD2-21	GTGGTGATTGCTATTC	23	16
D3-N	IGHV	IGHJ	CTTSLLYWWCTRGDCYSGFDYW	22	CACGCTGTATCTGCAAATGAACAGCCTGAAAACCGAGGACACAGCCGTGTATTACTGTACCACCAGTTTATTGTACTGGTGGTGTACGCGTGGTGATTGCTATTCGGGGTTTGACTACTGGGGCCAGGGA	IGHD2-8	TATTGTACTGGTGGTGTA	IGHD2-21	GTGGTGATTGCTATTC	18	16
326713	IGHV4-34	IGHJ4	HVVCRTLWFGEPSGDCYSGLDY	22	CATGTCGTGTGCCGGACCCTATGGTTCGGGGAACCCAGTGGTGATTGCTATTCCGGACTTGACTAC	IGHD3-10	CTATGGTTCGGGGA	IGHD2-21	GTGGTGATTGCTATTCC	14	17
326713	IGHV4-34	IGHJ4	HVVCRTLWFGEPSGDCYSGLDC	22	CATGTCGTGTGCCGGACCCTATGGTTCGGGGAACCCAGTGGTGATTGCTATTCCGGACTTGACTGC	IGHD3-10	CTATGGTTCGGGGA	IGHD2-21	GTGGTGATTGCTATTCC	14	17
326713	IGHV1-69	IGHJ4	ARQQPVYSSSWRSVVIAIPPDY	22	GCGAGGCAACAACCGGTGTATAGCAGCAGCTGGCGATCCGTGGTGATTGCTATTCCCCCTGACTAC	IGHD6-13	GTATAGCAGCAGCTGG	IGHD2-21	GTGGTGATTGCTATTCC	16	17
326713	IGHV3-48	IGHJ4	ARQQPVYSSSWRSVVIAIPPDY	22	GCGAGGCAACAACCGGTGTATAGCAGCAGCTGGCGATCCGTGGTGATTGCTATTCCCCCTGACTAC	IGHD6-13	GTATAGCAGCAGCTGG	IGHD2-21	GTGGTGATTGCTATTCC	16	17
326713	IGHV1-18	IGHJ4	ARWATYYDFWSGPVVIAIPTDY	22	GCGAGATGGGCAACGTATTACGATTTTTGGAGTGGTCCCGTGGTGATTGCTATTCCGACTGACTAC	IGHD3-3	GTATTACGATTTTTGGAGTGGT	IGHD2-21	GTGGTGATTGCTATTCC	22	17
D1-N	IGHV	IGHJ	CAREHVDIVATCGDCYSGSDYW	22	CACGCTGTATCTGCAAATGAACAGCCTGAGAGCTGAGGACACGGCTGTGTATTACTGTGCGAGAGAACACGTGGATATAGTGGCTACTTGTGGTGATTGCTATTCCGGGTCTGACTACTGGGGCCAGGGA	IGHD5-12	GTGGATATAGTGGCTAC	IGHD2-21	GTGGTGATTGCTATTCC	17	17
D3-N	IGHV	IGHJ	CARGLRFLGGGSVRYYYYMDVW	22	CCAGGTGGTCCTTACCATGACCAACATGGACCCTGTGGACACAGCCACATATTACTGTGCACGGGGATTACGATTTTTGGGTGGTGGTAGCGTTCGCTACTACTACTACATGGACGTCTGGGGCAAAGGG	IGHD3-3	ATTACGATTTTTGG	IGHD2-15	GTGGTGGTAGC	14	11
326713	IGHV1-69	IGHJ5	AREGLNNWNYRHGGGSSGWFDP	22	GCGAGAGAGGGCCTAAATAACTGGAACTACAGGCATGGTGGTGGTAGCTCGGGCTGGTTCGACCCC	IGHD1-7	ATAACTGGAACTAC	IGHD2-15	GTGGTGGTAGCT	14	12
326651	IGHV4-38-2	IGHJ6	ARVKWTIVATSPLGGGSYYMDV	22	GCGAGAGTAAAGTGGACGATAGTGGCTACGAGCCCCTTGGGTGGTGGTAGCTACTACATGGACGTC	IGHD5-12	ATAGTGGCTACGA	IGHD2-15	GTGGTGGTAGCT	13	12
326907	IGHV4-34	IGHJ4	ARVEDSGYDVGPVVVAQSTFDY	22	GCGAGAGTCGAGGATAGTGGCTACGATGTAGGTCCCGTGGTGGTAGCTCAATCAACCTTTGACTAC	IGHD5-12	ATAGTGGCTACGAT	IGHD2-15	GTGGTGGTAGCT	14	12
326907	IGHV4-59	IGHJ4	ARVEDSGYDVGPVVVAQSTFDY	22	GCGAGAGTCGAGGATAGTGGCTACGATGTAGGTCCCGTGGTGGTAGCTCAATCAACCTTTGACTAC	IGHD5-12	ATAGTGGCTACGAT	IGHD2-15	GTGGTGGTAGCT	14	12
326907	IGHV4-34	IGHJ4	ARVEDSGYDVGPVVVAQSTFDC	22	GCGAGAGTCGAGGATAGTGGCTACGATGTAGGTCCCGTGGTGGTAGCTCAATCAACCTTTGACTGC	IGHD5-12	ATAGTGGCTACGAT	IGHD2-15	GTGGTGGTAGCT	14	12
326907	IGHV4-34	IGHJ6	ARGRELLWFGELRGGSYYGMDV	22	GCGAGAGGCCGGGAATTACTATGGTTCGGGGAGTTACGTGGTGGTAGCTACTACGGTATGGACGTC	IGHD3-10	ATTACTATGGTTCGGGGAGTTA	IGHD2-15	GTGGTGGTAGCT	22	12
326651	IGHV4-4	IGHJ4	ARDLVTTYSSSSGGGGSWGFDY	22	GCGAGAGACCTTGTAACCACCTATAGCAGCTCGTCTGGTGGTGGTGGTAGCTGGGGCTTTGACTAC	IGHD6-6	TATAGCAGCTCGTC	IGHD2-15	GTGGTGGTAGCTG	14	13
326907	IGHV4-34	IGHJ4	ARGAISSGSGSCCGGSWFPLDY	22	GCGAGAGGCGCCATTTCCTCTGGTTCGGGGAGTTGTTGTGGTGGTAGCTGGTTTCCTCTTGACTAC	IGHD3-10	TGGTTCGGGGAGTT	IGHD2-15	GTGGTGGTAGCTG	14	13
326780	IGHV1-2	IGHJ4	ARAGIVATEGVLSFVVVAAVDY	22	GCGAGAGCCGGGATAGTGGCTACGGAGGGCGTGTTAAGTTTTGTGGTGGTAGCTGCGGTTGACTAC	IGHD5-12	ATAGTGGCTACG	IGHD2-15	GTGGTGGTAGCTGC	12	14
326780	IGHV4-59	IGHJ4	ARAGIVATEGVLSFVVVAAVDY	22	GCGAGAGCCGGGATAGTGGCTACGGAGGGCGTGTTAAGTTTTGTGGTGGTAGCTGCGGTTGACTAC	IGHD5-12	ATAGTGGCTACG	IGHD2-15	GTGGTGGTAGCTGC	12	14
326713	IGHV3-49	IGHJ5	TRAEGQQLVTGDFCGGSCSIYP	22	ACTAGAGCAGAGGGGCAGCAGCTGGTAACGGGCGATTTTTGTGGTGGTAGCTGCAGTATTTATCCC	IGHD6-13	GCAGCAGCTGGTA	IGHD2-15	GTGGTGGTAGCTGC	13	14
326907	IGHV1-8	IGHJ4	ARGRGSSWYVVVAAMGTYYFDY	22	GCGAGAGGCCGGGGCAGCAGCTGGTACGTGGTGGTAGCTGCCATGGGGACCTACTACTTTGACTAC	IGHD6-13	GCAGCAGCTGGTAC	IGHD2-15	GTGGTGGTAGCTGC	14	14
D1-N	IGHV	IGHJ	CAKDQGDIVATPGGGGSCPDYW	22	CACGCTGTATCTGCAAATGAACAGCCTGAGAGCCGAGGACACGGCCGTATATTACTGTGCGAAAGATCAGGGGGATATAGTGGCTACCCCCGGAGGTGGTGGTAGCTGCCCGGACTACTGGGGCCAGGGA	IGHD5-12	GGATATAGTGGCTAC	IGHD2-15	GTGGTGGTAGCTGC	15	14
D1-M	IGHV	IGHJ	CAKDRSPGIVVVVAANGGPDSW	22	CACGGTATATCTGAAAATCAGCAGCCTGCGACCTGAGGACTCGGGTTATTACTACTGTGCGAAAGATCGAAGTCCCGGTATTGTTGTGGTGGTAGCTGCCAACGGGGGCCCTGACTCCTGGGGCCGGGGA	IGHD3-22	GGTTATTACTAC	IGHD2-15	GTGGTGGTAGCTGC	12	14
D3-N	IGHV	IGHJ	CARGVDIVATLVCGGSCNFDYW	22	CACCGCCTACCTGCAGTGGAGCAGCCTGAAGGCCTCGGACACCGCCATGTATTACTGTGCGAGAGGGGTGGATATAGTGGCTACGCTGGTTTGTGGTGGTAGCTGCAACTTTGACTACTGGGGCCAGGGA	IGHD5-12	GTGGATATAGTGGCTACG	IGHD2-15	GTGGTGGTAGCTGC	18	14
326651	IGHV3-49	IGHJ4	TRGGPIGWLRLVWVVVAAPFDY	22	ACTAGAGGGGGACCTATTGGGTGGCTACGATTGGTTTGGGTGGTGGTAGCTGCCCCTTTTGACTAC	IGHD5-12	GTGGCTACGATT	IGHD2-15	GTGGTGGTAGCTGC	12	14
326651	IGHV7-4-1	IGHJ4	TRGGPIGWLRLVWVVVAAPFDY	22	ACTAGAGGGGGACCTATTGGGTGGCTACGATTGGTTTGGGTGGTGGTAGCTGCCCCTTTTGACTAC	IGHD5-12	GTGGCTACGATT	IGHD2-15	GTGGTGGTAGCTGC	12	14
D1-N	IGHV	IGHJ	CASLSSTSCYNGGGSCNGLDYW	22	CCAGTTCTCCCTGAAGCTGAGCTCTGTGACTGCCGCAGACACGGCCGTGTATTACTGTGCCAGTCTTAGTAGTACCAGCTGCTATAACGGTGGTGGTAGCTGCAACGGTCTTGACTACTGGGGCCAGGGA	IGHD2-2	TAGTAGTACCAGCTGCTATA	IGHD2-15	GTGGTGGTAGCTGC	20	14
D3-N	IGHV	IGHJ	CARAGNWNYGFVVVAAWRFDPW	22	CCAGTTCTCCCTGCAGCTGAACTCTGTGACTCCCGAGGACACGGCTGTGTATTACTGTGCAAGAGCGGGGAACTGGAACTACGGGTTTGTGGTGGTAGCTGCTTGGAGGTTCGACCCCTGGGGCCAGGGA	IGHD1-7	AACTGGAACTAC	IGHD2-15	GTGGTGGTAGCTGCT	12	15
D3-M	IGHV	IGHJ	CARVAAEGALAGVVVAASLDYW	22	CTCCCTTTTGCTGAAAATAACCAGTCGAAGAGCGGAGGCCACGGCTGTGTATTACTGTGCGAGAGTGGCCGCTGAGGGTGCACTGGCCGGGGTGGTGGTAGCTGCTTCCTTGGACTACTGGGGCCGGGGA	inv-IGHD3-9	AATAACCAGTC	IGHD2-15	GTGGTGGTAGCTGCT	11	15
326713	IGHV1-18	IGHJ4	ARGVGRYSGYGMGVCGGSCWDY	22	GCGAGAGGGGTTGGACGATATAGTGGCTACGGTATGGGTGTTTGTGGTGGTAGCTGCTGGGACTAC	IGHD5-12	GATATAGTGGCTACG	IGHD2-15	GTGGTGGTAGCTGCT	15	15
326737	IGHV1-69	IGHJ4	AKDSRLGYSGYDHVVVAAQFDY	22	GCGAAAGATAGTAGGCTCGGATATAGTGGCTACGACCACGTGGTGGTAGCTGCTCAATTTGACTAC	IGHD5-12	GGATATAGTGGCTACGA	IGHD2-15	GTGGTGGTAGCTGCT	17	15
326737	IGHV3-23	IGHJ4	AKDSRLGYSGYDHVVVAAQFDY	22	GCGAAAGATAGTAGGCTCGGATATAGTGGCTACGACCACGTGGTGGTAGCTGCTCAATTTGACTAC	IGHD5-12	GGATATAGTGGCTACGA	IGHD2-15	GTGGTGGTAGCTGCT	17	15
326650	IGHV1-2	IGHJ4	ARDPYCSSTSCYKGVVVAASPN	22	GCGAGAGACCCCTATTGTAGTAGTACCAGCTGCTATAAAGGCGTGGTGGTAGCTGCTTCGCCTAAC	IGHD2-2	TATTGTAGTAGTACCAGCTGCTATA	IGHD2-15	GTGGTGGTAGCTGCT	25	15
326650	IGHV4-4	IGHJ4	ARDPYCSSTSCYKGVVVAASPN	22	GCGAGAGACCCCTATTGTAGTAGTACCAGCTGCTATAAAGGCGTGGTGGTAGCTGCTTCGCCTAAC	IGHD2-2	TATTGTAGTAGTACCAGCTGCTATA	IGHD2-15	GTGGTGGTAGCTGCT	25	15
326651	IGHV4-39	IGHJ5	ARAGYDWGITRPVVVAALRFDP	22	GCGAGAGCTGGCTACGATTGGGGGATAACCAGACCTGTGGTGGTAGCTGCTCTAAGGTTCGACCCC	IGHD5-12	TGGCTACGATT	IGHD2-15	GTGGTGGTAGCTGCT	11	15
D3-N	IGHV	IGHJ	CARLGGGVCYGGGSCFFAFDIW	22	CACCGCCTACCTGCAGTGGAGCAGCCTGAAGGCCTCGGACACCGCCATGTATTACTGTGCGAGACTTGGTGGTGGTGTATGCTACGGTGGTGGTAGCTGCTTCTTCGCTTTTGATATCTGGGGCCAAGGG	IGHD2-8	TGGTGGTGTATGCTA	IGHD2-15	GTGGTGGTAGCTGCT	15	15
326651	IGHV3-20	IGHJ4	ARAERPAAIGVVVAAIAYYFDY	22	GCGAGAGCTGAGCGGCCAGCTGCTATAGGGGTGGTGGTAGCTGCTATCGCTTACTACTTTGACTAC	IGHD2-2	CCAGCTGCTATA	IGHD2-15	GTGGTGGTAGCTGCTA	12	16
326651	IGHV4-59	IGHJ4	ARAERPAAIGVVVAAIAYYFDY	22	GCGAGAGCTGAGCGGCCAGCTGCTATAGGGGTGGTGGTAGCTGCTATCGCTTACTACTTTGACTAC	IGHD2-2	CCAGCTGCTATA	IGHD2-15	GTGGTGGTAGCTGCTA	12	16
D3-N	IGHV	IGHJ	CARDFPSTGGVCQGCGGSCYPW	22	CACGGCATATCTGCAGATCAGCAGCCTAAAGGCTGAGGACACTGCCGTGTATTACTGTGCGAGAGATTTTCCCAGTACTGGTGGTGTATGCCAAGGGTGTGGTGGTAGCTGCTACCCCTGGGGCCAGGGA	IGHD2-8	GTACTGGTGGTGTATGC	IGHD2-15	GTGGTGGTAGCTGCTAC	17	17
326713	IGHV4-31	IGHJ4	ARGVGCSSTSCYRVVVAATFDY	22	GCGAGAGGGGTAGGCTGTAGTAGTACCAGCTGCTATAGGGTGGTGGTAGCTGCTACCTTTGACTAC	IGHD2-2	TGTAGTAGTACCAGCTGCTATA	IGHD2-15	GTGGTGGTAGCTGCTAC	22	17
D1-N	IGHV	IGHJ	CARDLGSRVATMVVVAATPDYW	22	CACAGCCTACATGGAGCTGAGCAGCCTGAGATCTGAGGACACGGCCGTGTATTACTGTGCGAGAGATCTGGGGTCAAGAGTGGCTACGATGGTGGTGGTAGCTGCTACTCCCGACTACTGGGGCCAGGGA	IGHD5-12	AGTGGCTACGAT	IGHD2-15	GTGGTGGTAGCTGCTACTCC	12	20
326713	IGHV3-21	IGHJ3	ASLQYNIGVVVAATPFKGAFDI	22	GCGAGTCTCCAGTACAATATTGGGGTGGTGGTAGCTGCTACTCCTTTTAAGGGTGCTTTTGATATC	inv-IGHD2-8	CCAGTACAATAT	IGHD2-15	GTGGTGGTAGCTGCTACTCC	12	20
326651	IGHV5-51	IGHJ4	ARQAPRGYSGSSSVVVAATPFY	22	GCGAGACAGGCCCCACGTGGATATAGTGGCTCCAGTAGTGTGGTGGTAGCTGCTACTCCTTTCTAC	IGHD5-12	GTGGATATAGTGGCT	IGHD2-15	GTGGTGGTAGCTGCTACTCC	15	20
D2-N	IGHV	IGHJ	CARDIFVYYGSVVVVAATPLYW	22	CACAGCCTACATGGAGCTGAGCAGCCTGAGATCTGAAGACACGGCTGTGTATTACTGTGCGAGAGATATCTTTGTCTACTATGGTTCAGTCGTGGTGGTAGCTGCTACTCCTCTCTACTGGGGCCAGGGA	IGHD3-10	TACTATGGTTC	IGHD2-15	GTGGTGGTAGCTGCTACTCC	11	20
326650	IGHV4-34	IGHJ4	ARGVVPAAIQGVGVVVTVYFDY	22	GCGAGAGGAGTAGTACCAGCTGCTATACAGGGGGTTGGAGTGGTGGTGACGGTCTACTTTGACTAC	IGHD2-2	AGTAGTACCAGCTGCTATAC	IGHD2-21	GTGGTGGTGAC	20	11
327059	IGHV3-30	IGHJ6	AKGLIQWLRYGSRGGDSYGMDV	22	GCGAAAGGGCTTATTCAGTGGCTACGATATGGGTCTCGTGGTGGTGACAGCTACGGTATGGACGTC	IGHD5-12	AGTGGCTACGAT	IGHD2-21	GTGGTGGTGAC	12	11
326651	IGHV4-34	IGHJ4	AAPPVIAAAGTPVVVTPDYFDY	22	GCTGCGCCCCCCGTAATAGCAGCAGCTGGTACGCCGGTGGTGGTGACTCCCGACTACTTTGACTAC	IGHD6-13	ATAGCAGCAGCTGGTAC	IGHD2-21	GTGGTGGTGACT	17	12
D3-N	IGHV	IGHJ	CAREGPYCSGGSCYSDRGGDYW	22	CACGCTGTATCTTCAAATGAACAGCCTGAGAGCCGAGGACACGGCCGTGTATTACTGTGCGAGAGAGGGCCCATATTGTAGTGGTGGTAGCTGCTACTCCGATCGTGGTGGTGACTACTGGGGCCAGGGA	IGHD2-15	ATATTGTAGTGGTGGTAGCTGCTACTCC	IGHD2-21	GTGGTGGTGACT	28	12
D3-N	IGHV	IGHJ	CTTLATHYDFWSGYWQSGGDYW	22	CACGCTGTATCTGCAAATGAACAGCCTGAAAACCGAGGACACAGCCGTGTATTACTGTACCACACTCGCCACCCATTACGATTTTTGGAGTGGTTATTGGCAAAGTGGTGGTGACTACTGGGGCCAGGGA	IGHD3-3	ATTACGATTTTTGGAGTGGTTATT	IGHD2-21	GTGGTGGTGACT	24	12
D1-N	IGHV	IGHJ	CAKDLPSDYYDSSGYYGGGDYW	22	CACGCTGTATCTGCAAATGAACAGCCTGAGAGCTGAGGACACGGCTGTGTATTACTGTGCGAAAGATCTTCCCTCCGATTACTATGATAGTAGTGGTTATTACGGTGGTGGTGACTACTGGGGCCAGGGA	IGHD3-22	ATTACTATGATAGTAGTGGTTATTAC	IGHD2-21	GTGGTGGTGACT	26	12
D2-N	IGHV	IGHJ	CARLGTNYYDSSGYYSGGGDYW	22	CACCGCCTACCTGCAGTGGAGCAGCCTGAAGGCCTCGGACACCGCCATGTATTACTGTGCGAGACTCGGGACTAATTACTATGATAGTAGTGGTTATTACTCGGGTGGTGGTGACTACTGGGGCCAGGGA	IGHD3-22	ATTACTATGATAGTAGTGGTTATTACT	IGHD2-21	GTGGTGGTGACT	27	12
D1-N	IGHV	IGHJ	CARFWGMYDFWSGYYSGGGDYW	22	CACCGCCTACCTGCAGTGGAGCAGCCTGAAGGCCTCGGACACCGCCATGTATTACTGTGCGAGATTCTGGGGGATGTATGATTTTTGGAGTGGTTATTATTCAGGTGGTGGTGACTACTGGGGCCAGGGA	IGHD3-3	GATTTTTGGAGTGGTTATTAT	IGHD2-21	GTGGTGGTGACT	21	12
326651	IGHV4-34	IGHJ6	ARSSIGGSGWYGGGDYYYYMDV	22	GCAAGATCCTCGATCGGGGGCAGTGGCTGGTACGGTGGTGGTGACTACTACTACTACATGGACGTC	IGHD6-19	GCAGTGGCTGGTAC	IGHD2-21	GTGGTGGTGACT	14	12
326651	IGHV3-23	IGHJ3	ARARLVVVAATGGGDSFDAFDI	22	GCAAGAGCCCGTTTAGTGGTGGTAGCTGCTACGGGTGGTGGTGACTCCTTTGATGCTTTTGATATC	IGHD2-15	TAGTGGTGGTAGCTGCTAC	IGHD2-21	GTGGTGGTGACT	19	12
326651	IGHV3-74	IGHJ3	ARARLVVVAATGGGDSFDAFDI	22	GCAAGAGCCCGTTTAGTGGTGGTAGCTGCTACGGGTGGTGGTGACTCCTTTGATGCTTTTGATATC	IGHD2-15	TAGTGGTGGTAGCTGCTAC	IGHD2-21	GTGGTGGTGACT	19	12
326651	IGHV3-7	IGHJ3	ARARLVVVAATGGGDSFDAFDI	22	GCAAGAGCCCGTTTAGTGGTGGTAGCTGCTACGGGTGGTGGTGACTCCTTTGATGCTTTTGATATC	IGHD2-15	TAGTGGTGGTAGCTGCTAC	IGHD2-21	GTGGTGGTGACT	19	12
326797	IGHV1-46	IGHJ4	AREFSGYENRGGDWTDLYYFDY	22	GCGAGAGAATTTAGTGGCTACGAGAACCGTGGTGGTGACTGGACGGACCTTTACTACTTTGACTAC	IGHD5-12	TAGTGGCTACGA	IGHD2-21	GTGGTGGTGACTG	12	13
326907	IGHV3-30	IGHJ5	AKRARCCSGGSCYCSGGDWFEP	22	GCGAAGAGAGCCAGATGTTGTAGTGGTGGTAGCTGCTACTGCAGTGGTGGTGACTGGTTCGAGCCC	IGHD2-15	TTGTAGTGGTGGTAGCTGCTACT	IGHD2-21	GTGGTGGTGACTG	23	13
D1-N	IGHV	IGHJ	CASGCGFGHSGYDGGGDCLDYW	22	CACAGCCTACATGGAGCTGAGCAGCCTGAGATCTGAGGACACAGCCATGTATTACTGTGCAAGTGGTTGTGGCTTTGGGCATAGTGGCTACGATGGTGGTGGTGACTGCCTTGACTACTGGGGCCAGGGA	IGHD5-12	ATAGTGGCTACGAT	IGHD2-21	GTGGTGGTGACTGC	14	14
327059	IGHV6-1	IGHJ5	ARGPYCSGGMSGGGDCSGWFDP	22	GCAAGAGGGCCCTATTGTAGTGGTGGTATGTCGGGTGGTGGTGACTGCTCCGGCTGGTTCGACCCC	IGHD2-15	TATTGTAGTGGTGGTA	IGHD2-21	GTGGTGGTGACTGCT	16	15
327059	IGHV6-1	IGHJ5	ARVPYCSGGMSGGGDCSGWFDP	22	GCAAGAGTGCCCTATTGTAGTGGTGGTATGTCGGGTGGTGGTGACTGCTCCGGCTGGTTCGACCCC	IGHD2-15	TATTGTAGTGGTGGTA	IGHD2-21	GTGGTGGTGACTGCT	16	15
326651	IGHV3-48	IGHJ4	AKEGYCSGGSCQDLVVVTALDY	22	GCGAAAGAAGGGTATTGTAGTGGTGGTAGCTGCCAAGATCTAGTGGTGGTGACTGCTCTCGACTAC	IGHD2-15	TATTGTAGTGGTGGTAGCTGC	IGHD2-21	GTGGTGGTGACTGCT	21	15
327059	IGHV5-51	IGHJ4	ARLPCSGYDLRGGDCYHGTFDY	22	GCGAGACTCCCTTGCAGTGGCTACGATTTGCGTGGTGGTGACTGCTACCACGGGACCTTTGACTAC	IGHD5-12	AGTGGCTACGATT	IGHD2-21	GTGGTGGTGACTGCTA	13	16
D2-N	IGHV	IGHJ	CAKWGSNQQLVVVVTATYFDYW	22	CACGCTGTATCTGCAAATGAACAGCCTGAGAGCCGAGGACACGGCCGTATATTACTGTGCGAAATGGGGCAGCAATCAGCAGCTGGTGGTGGTGGTGACTGCTACGTACTTTGACTACTGGGGCCAGGGA	IGHD6-13	CAGCAGCTGGT	IGHD2-21	GTGGTGGTGACTGCTA	11	16
327059	IGHV3-33	IGHJ4	ARDLRYSGYDPWGVVVTATPGY	22	GCGAGAGATCTGAGATATAGTGGCTACGACCCTTGGGGAGTGGTGGTGACTGCTACCCCAGGGTAC	IGHD5-12	GATATAGTGGCTACGA	IGHD2-21	GTGGTGGTGACTGCTA	16	16
326651	IGHV3-48	IGHJ4	AKYDKDIVVVPAAIVVVTAIDY	22	GCGAAATATGATAAGGATATTGTAGTAGTACCAGCTGCTATAGTGGTGGTGACTGCTATCGACTAC	IGHD2-2	AGGATATTGTAGTAGTACCAGCTGCTATA	IGHD2-21	GTGGTGGTGACTGCTAT	29	17
326651	IGHV7-4-1	IGHJ5	ARLPWFGDQPVVVTAIQPHEAQ	22	GCGAGGCTCCCCTGGTTCGGGGACCAACCGGTGGTGGTGACTGCTATCCAACCACACGAAGCGCAA	IGHD3-10	TGGTTCGGGGA	IGHD2-21	GTGGTGGTGACTGCTAT	11	17
326651	IGHV7-4-1	IGHJ5	ARLPWFGDQPVVVTAIQPQEAQ	22	GCGAGGCTCCCCTGGTTCGGGGACCAACCGGTGGTGGTGACTGCTATCCAACCACAGGAAGCGCAA	IGHD3-10	TGGTTCGGGGA	IGHD2-21	GTGGTGGTGACTGCTAT	11	17
D1-N	IGHV	IGHJ	CARGDIVATVPSGGDCYFFDYW	22	CACAGCCTACATGGAGCTGAGCAGCCTGAGATCTGAGGACACGGCCGTGTATTACTGTGCGAGAGGGGATATAGTGGCTACGGTCCCCAGTGGTGGTGACTGCTATTTTTTTGACTACTGGGGCCAGGGA	IGHD5-12	GGATATAGTGGCTACG	IGHD2-21	GTGGTGGTGACTGCTATT	16	18
326650	IGHV1-18	IGHJ3	ARFLSQWNWNYFQGGGDDAFDI	22	GCGAGATTTCTAAGTCAATGGAACTGGAACTACTTCCAGGGTGGTGGTGATGATGCTTTTGATATC	IGHD1-7	AACTGGAACTAC	IGHD2-21	GTGGTGGTGAT	12	11
326713	IGHV3-30-3	IGHJ3	ARTRTPYDSSGYYQRGGDAFDI	22	GCGAGGACGAGAACCCCCTATGATAGTAGTGGTTATTACCAACGTGGTGGTGATGCTTTTGATATC	IGHD3-22	CTATGATAGTAGTGGTTATTAC	IGHD2-21	GTGGTGGTGAT	22	11
326713	IGHV3-48	IGHJ3	ARDFPGYSSGWYDGGGDDAFDI	22	GCGAGAGACTTCCCCGGGTATAGCAGTGGCTGGTACGATGGTGGTGGTGATGATGCTTTTGATATC	IGHD6-19	GGGTATAGCAGTGGCTGGTAC	IGHD2-21	GTGGTGGTGAT	21	11
D2-N	IGHV	IGHJ	CARQAGYNWNGGGGDADAFDIW	22	CACCGCCTACCTGCAGTGGAGCAGCCTGAAGGCCTCGGACACCGCCATGTATTACTGTGCGAGACAAGCTGGGTATAACTGGAACGGGGGTGGTGGTGATGCCGATGCTTTTGATATCTGGGGCCAAGGG	IGHD1-20	GGTATAACTGGAACG	IGHD2-21	GTGGTGGTGAT	15	11
326713	IGHV3-11	IGHJ3	ARRVYSSRWYGRGGDPHGAFDI	22	GCGAGGAGAGTGTATAGCAGCAGATGGTACGGGCGTGGTGGTGATCCTCATGGTGCTTTTGATATC	IGHD6-13	GTATAGCAGCAG	IGHD2-21	GTGGTGGTGAT	12	11
326651	IGHV5-51	IGHJ3	ASALTYYYDSSGPDGGGDAFDI	22	GCGAGCGCCCTAACGTATTACTATGATAGTAGTGGTCCCGATGGTGGTGGTGATGCTTTTGATATC	IGHD3-22	GTATTACTATGATAGTAGTGGT	IGHD2-21	GTGGTGGTGAT	22	11
326713	IGHV3-23	IGHJ3	AKALTYYYDSSGCPSGGDAFDI	22	GCGAAAGCCCTTACGTATTACTATGATAGTAGTGGTTGTCCAAGTGGTGGTGATGCTTTTGATATC	IGHD3-22	GTATTACTATGATAGTAGTGGTT	IGHD2-21	GTGGTGGTGAT	23	11
326713	IGHV3-23	IGHJ3	AKALTYYYDSSGYPSGGDAFDI	22	GCGAAAGCCCTTACGTATTACTATGATAGTAGTGGTTATCCAAGTGGTGGTGATGCTTTTGATATC	IGHD3-22	GTATTACTATGATAGTAGTGGTTAT	IGHD2-21	GTGGTGGTGAT	25	11
D2-N	IGHV	IGHJ	CAALLMTTVTTPDSGGDAFDIW	22	CACGCTGTATCTTCAAATGAACAGCCTGAGAGCCGAGGACACGGCTGTGTATTACTGTGCGGCCCTGCTCATGACTACGGTGACTACGCCGGATAGTGGTGGTGATGCTTTTGATATCTGGGGCCAAGGG	IGHD4-17	TGACTACGGTGACTAC	IGHD2-21	GTGGTGGTGAT	16	11
D1-N	IGHV	IGHJ	CARSGGSCYHRGGDCHPPLLDW	22	CACAGCCTACATGGAGCTGAGCAGCCTGAGATCTGAGGACACGGCCGTGTATTACTGTGCGAGGAGTGGTGGTAGCTGCTATCATCGTGGTGGTGATTGCCATCCCCCTCTATTGGACTGGGGCCAGGGA	IGHD2-15	AGTGGTGGTAGCTGCTA	IGHD2-21	GTGGTGGTGATTGC	17	14
D3-N	IGHV	IGHJ	CARMYYDFWNGVVVIAGEEDYW	22	CTCACTGTATCTGCAAATGAACAGCCTGAGAGCCGAGGACACGGCTGTGTATTACTGTGCGAGAATGTATTACGATTTTTGGAATGGGGTGGTGGTGATTGCGGGGGAAGAAGACTACTGGGGCCAGGGA	IGHD3-3	GTATTACGATTTTTGGA	IGHD2-21	GTGGTGGTGATTGC	17	14
326737	IGHV3-30-3	IGHJ4	ARDKTISSGCTVLGGGDCPYDY	22	GCGAGAGACAAGACGATTAGCAGTGGCTGTACGGTTTTGGGTGGTGGTGATTGCCCGTATGACTAC	IGHD6-19	TAGCAGTGGCTG	IGHD2-21	GTGGTGGTGATTGC	12	14
D1-N	IGHV	IGHJ	CARSPVAGTVRVVVIAPDFDYW	22	CCAGTTCTCCCTGAAGCTGAGCTCTGTGACCGCTGCGGACACGGCCGTGTATTACTGTGCGAGATCACCAGTGGCTGGTACGGTTAGGGTGGTGGTGATTGCTCCCGACTTTGACTACTGGGGCCAGGGA	IGHD6-19	CAGTGGCTGGTAC	IGHD2-21	GTGGTGGTGATTGCT	13	15
326737	IGHV5-51	IGHJ4	ARLLEGHYSCYSGGGDCSSSDY	22	GCGAGATTGCTTGAGGGACACTATAGCTGCTACTCCGGTGGTGGTGATTGCTCCTCTTCTGACTAC	IGHD2-15	TAGCTGCTACTCC	IGHD2-21	GTGGTGGTGATTGCT	13	15
D2-N	IGHV	IGHJ	CAGSSGWYRSVVVIATDNFDYW	22	CTCACTGTATCTGCAAATGAACAGCCTGAGAGACGAGGACACGGCTGTGTATTACTGTGCGGGGAGCAGTGGCTGGTACCGTTCGGTGGTGGTGATTGCTACCGATAACTTTGACTACTGGGGCCAGGGA	IGHD6-19	AGCAGTGGCTGGTAC	IGHD2-21	GTGGTGGTGATTGCTA	15	16
D1-N	IGHV	IGHJ	CARDSGCNWNLGGGDCYPLSYW	22	CACAGCCTACATGGAGCTGAGCAGGCTGAGATCTGACGACACGGCCGTGTATTACTGTGCGAGAGATTCTGGGTGTAACTGGAACTTAGGTGGTGGTGATTGCTATCCCTTGTCCTACTGGGGCCAGGGA	IGHD1-7	TAACTGGAACT	IGHD2-21	GTGGTGGTGATTGCTAT	11	17
326713	IGHV3-30	IGHJ4	ARDLFITGTTGSTVVVIAILGY	22	GCGAGAGATCTCTTTATAACTGGAACTACGGGCTCTACGGTGGTGGTGATTGCTATCTTAGGCTAC	IGHD1-7	TATAACTGGAACTAC	IGHD2-21	GTGGTGGTGATTGCTAT	15	17
326713	IGHV3-48	IGHJ4	ARDLFITGTTGSTVVVIAILGY	22	GCGAGAGATCTCTTTATAACTGGAACTACGGGCTCTACGGTGGTGGTGATTGCTATCTTAGGCTAC	IGHD1-7	TATAACTGGAACTAC	IGHD2-21	GTGGTGGTGATTGCTAT	15	17
326651	IGHV4-34	IGHJ3	ARTSSGWYVAPRTRQVVYAFDI	22	GCGAGAACTAGCAGTGGCTGGTATGTTGCCCCTCGAACTAGACAAGTGGTGTATGCTTTTGATATC	IGHD6-19	TAGCAGTGGCTGGTA	IGHD2-8	GTGGTGTATGCT	15	12
D1-N	IGHV	IGHJ	CARGGRNSSSWYRGVVITLDYW	22	CCAGTTCTCCCTGAAGCTGAGCTCTGTGACCGCCGCGGACACGGCCGTGTATTACTGTGCGAGAGGGGGGCGAAATAGCAGCAGCTGGTACAGAGGGGTGGTTATTACGCTTGACTACTGGGGCCAGGGA	IGHD6-13	ATAGCAGCAGCTGGTAC	IGHD3-22	GTGGTTATTAC	17	11
326780	IGHV1-18	IGHJ4	ARLEAIGMVRGHPPEGGYYLDY	22	GCGAGACTGGAAGCTATTGGCATGGTTCGGGGACATCCCCCGGAGGGTGGTTATTACCTTGACTAC	IGHD3-10	ATGGTTCGGGGA	IGHD3-22	GTGGTTATTAC	12	11
326780	IGHV1-18	IGHJ4	ARVEAIGMVRGHPPEGGYYLDY	22	GCGAGAGTGGAAGCTATTGGCATGGTTCGGGGACATCCCCCGGAGGGTGGTTATTACCTTGACTAC	IGHD3-10	ATGGTTCGGGGA	IGHD3-22	GTGGTTATTAC	12	11
326780	IGHV1-46	IGHJ4	ARVEAIGMVRGHPPEGGYYLDY	22	GCGAGAGTGGAAGCTATTGGCATGGTTCGGGGACATCCCCCGGAGGGTGGTTATTACCTTGACTAC	IGHD3-10	ATGGTTCGGGGA	IGHD3-22	GTGGTTATTAC	12	11
D3-M	IGHV	IGHJ	CARVSHYYDSGGYYPPQTVDSW	22	CTCACTGTATCTGCAAATGAACAGCCTGAGAGACGAGGACACGGCTGTATATTACTGTGCGAGAGTATCTCATTACTATGATTCTGGTGGTTATTACCCACCTCAAACAGTTGACTCCTGGGGCCAGGGA	IGHD3-22	ATTACTATGAT	IGHD3-22	GTGGTTATTAC	11	11
D3-M	IGHV	IGHJ	CARVSHYYDSGGYYPPQTVDSW	22	CTCACTGTTTCTCCAAATGAGCAGCCTGAGAGCCGAGGACACGGCTGTATATTACTGTGCGAGAGTATCTCATTACTATGATTCTGGTGGTTATTACCCACCTCAAACAGTTGACTCCTGGGGCCAGGGA	IGHD3-22	ATTACTATGAT	IGHD3-22	GTGGTTATTAC	11	11
326713	IGHV3-30	IGHJ4	ARSLLDYYDDGGYYHYTSPFDY	22	GCGAGGTCCCTGTTGGATTACTATGATGATGGTGGTTATTACCACTACACGTCTCCCTTTGACTAC	IGHD3-22	ATTACTATGAT	IGHD3-22	GTGGTTATTAC	11	11
326797	IGHV4-61	IGHJ4	ARRQRNYYGCGGYYRENGEFDY	22	GCGAGACGTCAGAGAAATTACTATGGTTGTGGTGGTTATTACCGGGAAAACGGAGAATTTGACTAC	IGHD3-10	ATTACTATGGTT	IGHD3-22	GTGGTTATTAC	12	11
326797	IGHV5-51	IGHJ4	ARLFAKNYYGCGGYYNTYCFDF	22	GCGAGACTTTTTGCGAAGAATTACTATGGTTGTGGTGGTTATTACAATACTTACTGTTTTGACTTC	IGHD3-10	ATTACTATGGTT	IGHD3-22	GTGGTTATTAC	12	11
326650	IGHV3-33	IGHJ4	ARARGIPQTHYYGCGGYYVLDY	22	GCGAGAGCTCGGGGGATCCCTCAAACCCATTACTATGGTTGTGGTGGTTATTACGTTCTTGACTAC	IGHD3-10	ATTACTATGGTT	IGHD3-22	GTGGTTATTAC	12	11
326713	IGHV4-39	IGHJ5	ARDHRGGPLLWFWWLLPYWFDS	22	GCGAGAGATCACCGAGGGGGTCCATTACTATGGTTCTGGTGGTTATTACCGTACTGGTTTGACTCC	IGHD3-10	ATTACTATGGTTC	IGHD3-22	GTGGTTATTAC	13	11
D1-M	IGHV	IGHJ	CAHTFRYFDAGGYYHYYGVDFW	22	CCAGGTGGTCCTTACAATGAGCAACATGGACTCTGTGGACACAGCCACATATTACTGTGCACACACCTTTCGATATTTTGACGCGGGTGGTTATTACCACTACTACGGTGTGGACTTCTGGGGCCAAGGG	IGHD3-9	CGATATTTTGAC	IGHD3-22	GTGGTTATTAC	12	11
326713	IGHV3-30-3	IGHJ6	ATLWGCYGSGRVWLLPPYGMDV	22	GCGACCTTGTGGGGTTGCTATGGTTCGGGGAGAGTGTGGTTATTACCCCCCTACGGTATGGACGTC	IGHD3-10	CTATGGTTCGGGGAG	IGHD3-22	GTGGTTATTAC	15	11
326713	IGHV3-11	IGHJ4	ARGTRIAAARSRSGGYYKGLDY	22	GCGAGGGGAACACGTATAGCAGCAGCTCGTTCTAGGTCGGGTGGTTATTACAAAGGTTTGGACTAC	IGHD6-13	GTATAGCAGCAGCT	IGHD3-22	GTGGTTATTAC	14	11
326651	IGHV3-21	IGHJ6	ARPYSSGPIIGGYYRYYYYMDV	22	GCGAGACCGTATAGCAGTGGACCCATCATCGGTGGTTATTACCGCTACTACTACTACATGGACGTC	IGHD6-19	GTATAGCAGTGG	IGHD3-22	GTGGTTATTAC	12	11
326780	IGHV3-23	IGHJ4	AKDRTWQYYYGCGGYYPYYFDY	22	GCGAAAGATAGGACCTGGCAGTATTACTATGGTTGTGGTGGTTATTACCCGTACTACTTTGACTAC	IGHD3-10	GTATTACTATGGTT	IGHD3-22	GTGGTTATTAC	14	11
326737	IGHV1-69	IGHJ4	ARELYLRYYYGCGGYYGRYFDS	22	GCGAGAGAACTTTACCTTAGGTATTACTATGGTTGTGGTGGTTATTACGGCAGGTACTTTGACTCC	IGHD3-10	GTATTACTATGGTT	IGHD3-22	GTGGTTATTAC	14	11
326737	IGHV1-69	IGHJ5	AREASSYYYGCGGYYEYNWFDP	22	GCGAGAGAGGCGTCTTCGTATTACTATGGTTGTGGTGGTTATTACGAGTACAACTGGTTCGACCCC	IGHD3-10	GTATTACTATGGTT	IGHD3-22	GTGGTTATTAC	14	11
326737	IGHV1-18	IGHJ4	ARDRVYYYGCGGYYSKLRCFDS	22	GCGAGAGATCGGGTGTATTACTATGGTTGTGGTGGTTATTACAGCAAGCTGAGATGTTTTGACTCC	IGHD3-10	GTATTACTATGGTT	IGHD3-22	GTGGTTATTAC	14	11
326780	IGHV1-18	IGHJ4	ARDAPKPYYYGCGGYYPTSFDY	22	GCGAGAGATGCCCCGAAACCGTATTACTATGGTTGTGGTGGTTATTACCCCACCTCCTTTGACTAT	IGHD3-10	GTATTACTATGGTT	IGHD3-22	GTGGTTATTAC	14	11
326780	IGHV3-21	IGHJ4	ARDVGTEYYYGCGGYYPNYFDY	22	GCGAGAGATGTGGGGACTGAGTATTACTATGGTTGTGGTGGTTATTACCCCAACTACTTTGACTAC	IGHD3-10	GTATTACTATGGTT	IGHD3-22	GTGGTTATTAC	14	11
D103	IGHV3-21	IGHJ4	ARDFSTRETYYYGCGGYYRFDY	22	GCGAGAGATTTCTCCACCCGGGAAACGTATTACTATGGTTGTGGTGGTTATTACCGTTTTGACTAC	IGHD3-10	GTATTACTATGGTT	IGHD3-22	GTGGTTATTAC	14	11
326713	IGHV3-21	IGHJ4	ARDFPPDSPYYYGCGGYYPFDY	22	GCGAGAGATTTTCCTCCGGACTCTCCGTATTACTATGGTTGTGGTGGTTATTACCCCTTTGACTAC	IGHD3-10	GTATTACTATGGTT	IGHD3-22	GTGGTTATTAC	14	11
326737	IGHV1-8	IGHJ4	ARGWLGITMVVVVITTLYYFDY	22	GCGAGAGGCTGGTTAGGTATTACTATGGTTGTGGTGGTTATTACGACCTTGTACTACTTTGACTAC	IGHD3-10	GTATTACTATGGTT	IGHD3-22	GTGGTTATTAC	14	11
326650	IGHV4-59	IGHJ5	ARGTPGYYYGCGGYYRSYWFDS	22	GCGAGAGGGACACCCGGGTATTACTATGGTTGTGGTGGTTATTACCGCTCTTACTGGTTTGACTCC	IGHD3-10	GTATTACTATGGTT	IGHD3-22	GTGGTTATTAC	14	11
326651	IGHV4-34	IGHJ3	ARGLYYYGCGGYYHARDDAFDF	22	GCGAGAGGGCTGTATTACTATGGTTGTGGTGGTTATTACCATGCGCGGGATGATGCTTTTGATTTC	IGHD3-10	GTATTACTATGGTT	IGHD3-22	GTGGTTATTAC	14	11
D103	IGHV4-34	IGHJ4	ARGVAVYYYGCGGYYAPNSFDY	22	GCGAGAGGGGTTGCCGTGTATTACTATGGTTGTGGTGGTTATTACGCCCCGAACTCTTTTGACTAC	IGHD3-10	GTATTACTATGGTT	IGHD3-22	GTGGTTATTAC	14	11
326651	IGHV3-21	IGHJ4	ARVGNPYYYGCGGYYVGGYFDY	22	GCGAGAGTTGGGAACCCGTATTACTATGGTTGTGGTGGTTATTACGTTGGGGGCTACTTTGACTAC	IGHD3-10	GTATTACTATGGTT	IGHD3-22	GTGGTTATTAC	14	11
326907	IGHV3-23	IGHJ4	AKDAKVYYYVLGGYYIQYYFDY	22	GCGAAAGATGCAAAGGTGTATTACTATGTTTTGGGTGGTTATTACATTCAGTACTACTTTGACTAC	IGHD3-10	GTATTACTATGTT	IGHD3-22	GTGGTTATTAC	13	11
326650	IGHV3-23	IGHJ4	AKDFLLGYYYVLGGYYLYYFDY	22	GCGAAAGATTTCTTGTTGGGGTATTACTATGTTTTGGGTGGTTATTACCTATACTACTTTGACTAC	IGHD3-10	GTATTACTATGTT	IGHD3-22	GTGGTTATTAC	13	11
326713	IGHV4-59	IGHJ4	AREGRRYYYVCGGYYPPPLLDY	22	GCGAGAGAGGGCCGTCGGTATTACTATGTTTGTGGTGGTTATTACCCTCCCCCTCTCCTTGACTAC	IGHD3-10	GTATTACTATGTT	IGHD3-22	GTGGTTATTAC	13	11
326650	IGHV3-49	IGHJ4	TRDRAAYYYDHNGGYYHTPFDY	22	ACTAGAGATCGCGCTGCCTATTACTATGATCATAATGGTGGTTATTACCATACCCCCTTTGACTAC	IGHD3-22	TATTACTATGAT	IGHD3-22	GTGGTTATTAC	12	11
326650	IGHV1-8	IGHJ4	TRDRAAYYYDHNGGYYHTPFDS	22	ACTAGAGATCGCGCTGCCTATTACTATGATCATAATGGTGGTTATTACCATACCCCCTTTGACTCC	IGHD3-22	TATTACTATGAT	IGHD3-22	GTGGTTATTAC	12	11
326650	IGHV3-49	IGHJ4	TRDRAAYYYDHNGGYYHTPFDS	22	ACTAGAGATCGCGCTGCCTATTACTATGATCATAATGGTGGTTATTACCATACCCCCTTTGACTCC	IGHD3-22	TATTACTATGAT	IGHD3-22	GTGGTTATTAC	12	11
326651	IGHV3-21	IGHJ4	ARDPRGYYYDFGGYYQGYYFDH	22	GCGAGAGATCCGAGGGGTTATTACTATGATTTTGGTGGTTATTACCAAGGGTACTACTTTGACCAC	IGHD3-22	TATTACTATGAT	IGHD3-22	GTGGTTATTAC	12	11
326713	IGHV4-30-4	IGHJ4	AREAYYYDSGGGGYYVPYYFDY	22	GCCAGAGAAGCCTATTACTATGATAGTGGTGGTGGTGGTTATTACGTCCCGTATTACTTTGACTAC	IGHD3-22	TATTACTATGATAGT	IGHD3-22	GTGGTTATTAC	15	11
326713	IGHV4-34	IGHJ4	AREAYYYDSGGGGYYVPYYFDY	22	GCCAGAGAAGCCTATTACTATGATAGTGGTGGTGGTGGTTATTACGTCCCGTATTACTTTGACTAC	IGHD3-22	TATTACTATGATAGT	IGHD3-22	GTGGTTATTAC	15	11
316188	IGHV3-23	IGHJ4	AKDNFDHGYYYGCGGYYPGLDY	22	GCGAAAGATAATTTCGACCATGGCTATTACTATGGTTGTGGTGGTTATTACCCAGGGCTTGACTAC	IGHD3-10	TATTACTATGGTT	IGHD3-22	GTGGTTATTAC	13	11
327059	IGHV3-23	IGHJ4	AKGKLGVLYYYGCGGYYGGFDY	22	GCGAAAGGTAAGTTGGGGGTATTATATTACTATGGTTGTGGTGGTTATTACGGTGGTTTTGACTAC	IGHD3-10	TATTACTATGGTT	IGHD3-22	GTGGTTATTAC	13	11
316188	IGHV4-59	IGHJ5	ARLWLGPYYYGCGGYYPACFDS	22	GCGAGACTTTGGCTGGGTCCTTATTACTATGGTTGTGGTGGTTATTACCCTGCCTGTTTTGACTCC	IGHD3-10	TATTACTATGGTT	IGHD3-22	GTGGTTATTAC	13	11
326651	IGHV1-2	IGHJ5	ARGPYYYGCGGYYVPGLDWFDS	22	GCGAGAGGGCCCTATTACTATGGTTGTGGTGGTTATTACGTTCCGGGATTGGACTGGTTTGACTCC	IGHD3-10	TATTACTATGGTT	IGHD3-22	GTGGTTATTAC	13	11
326797	IGHV1-18	IGHJ4	ARGFYYYGCGGYYPRNLYYFDY	22	GCGAGAGGGTTTTATTACTATGGTTGTGGTGGTTATTACCCCCGTAACCTGTACTACTTTGACTAC	IGHD3-10	TATTACTATGGTT	IGHD3-22	GTGGTTATTAC	13	11
326650	IGHV4-34	IGHJ4	ARGLMLLLCFGWLLPPPYWFDF	22	GCGAGAGGGTTGATGTTATTACTATGTTTTGGGTGGTTATTACCCCCTCCTTATTGGTTTGACTTC	IGHD3-10	TATTACTATGTT	IGHD3-22	GTGGTTATTAC	12	11
326797	IGHV1-69	IGHJ4	ARGSFVGSCCYSCGYYRGYFDY	22	GCGAGAGGTTCTTTTGTTGGTAGCTGCTGTTATAGTTGTGGTTATTACCGCGGATACTTTGACTAC	IGHD2-15	TGGTAGCTGCT	IGHD3-22	GTGGTTATTAC	11	11
D1-M	IGHV	IGHJ	CARCSGYYDSYDIGGYYGFVDW	22	CCAGTTCTCCCTGAAGTTGAGCTCTGTGACCGCTGCGGACACGGCCGTGTATTACTGTGCGAGATGTTCGGGTTACTATGATAGTTATGATATTGGTGGTTATTACGGGTTTGTGGACTGGGGCCAGGGA	IGHD3-22	TTACTATGATAGT	IGHD3-22	GTGGTTATTAC	13	11
326737	IGHV1-18	IGHJ3	ARDRGGRCYYGCGGYYRDAFDI	22	GCGAGAGATCGCGGGGGGCGGTGTTACTATGGTTGTGGTGGTTATTACAGAGATGCTTTTGATATC	IGHD3-10	TTACTATGGTT	IGHD3-22	GTGGTTATTAC	11	11
326651	IGHV4-59	IGHJ3	ARGSWSYYGCGGYYDTSYAFDI	22	GCGAGAGGCAGTTGGAGTTACTATGGTTGTGGTGGTTATTACGATACCTCTTATGCTTTTGATATC	IGHD3-10	TTACTATGGTT	IGHD3-22	GTGGTTATTAC	11	11
326650	IGHV4-59	IGHJ4	ARVVHPCYYGCGGYYVGYYFDY	22	GCGAGAGTAGTGCATCCGTGTTACTATGGTTGTGGTGGTTATTACGTGGGCTACTACTTTGACTAC	IGHD3-10	TTACTATGGTT	IGHD3-22	GTGGTTATTAC	11	11
326797	IGHV1-3	IGHJ4	ARVVGLVYYGCGGYYHPYSFDY	22	GCGAGAGTGGTTGGTTTGGTTTACTATGGTTGTGGTGGTTATTACCACCCCTACTCCTTTGACTAC	IGHD3-10	TTACTATGGTT	IGHD3-22	GTGGTTATTAC	11	11
326797	IGHV4-31	IGHJ6	ARGRSFYYGYRGYYNYYYGMDV	22	GCGAGGGGCCGTTCTTTTTACTATGGTTATCGTGGTTATTACAACTACTACTACGGTATGGACGTC	IGHD3-10	TTACTATGGTT	IGHD3-22	GTGGTTATTAC	11	11
326797	IGHV4-59	IGHJ4	ARVPLRAYYGCGGYYRPYYFDY	22	GCGAGGGTCCCCCTTAGAGCTTACTATGGTTGTGGTGGTTATTACCGACCGTACTACTTTGACTAC	IGHD3-10	TTACTATGGTT	IGHD3-22	GTGGTTATTAC	11	11
326737	IGHV1-69	IGHJ3	ARELGPWGYYGCGGYYGCAFDI	22	GCTAGAGAGCTGGGTCCCTGGGGTTACTATGGTTGTGGTGGTTATTACGGGTGTGCTTTTGATATC	IGHD3-10	TTACTATGGTT	IGHD3-22	GTGGTTATTAC	11	11
326713	IGHV3-33	IGHJ6	ATLWGYYGSGRVWLLPPYGMDV	22	GCGACCTTGTGGGGTTACTATGGTTCGGGGAGAGTGTGGTTATTACCCCCCTACGGTATGGACGTC	IGHD3-10	TTACTATGGTTCGGGGAG	IGHD3-22	GTGGTTATTAC	18	11
326651	IGHV3-23	IGHJ5	AKSFVGDNYYDYGGYYSNWFDP	22	GCGAAGTCGTTCGTGGGGGATAATTACTATGATTATGGTGGTTATTACTCAAACTGGTTCGACCCC	IGHD3-22	ATTACTATGAT	IGHD3-22	GTGGTTATTACT	11	12
326650	IGHV4-31	IGHJ4	ARAAWPSARDYYGCGGYYWFDY	22	GCGAGAGCTGCCTGGCCCAGTGCGAGAGATTACTATGGTTGTGGTGGTTATTACTGGTTTGACTAC	IGHD3-10	ATTACTATGGTT	IGHD3-22	GTGGTTATTACT	12	12
326651	IGHV4-59	IGHJ4	ARVSIHYYGCGGYYSSMYYFDY	22	GCGAGAGTGTCTATACATTACTATGGTTGTGGTGGTTATTACTCTTCCATGTACTACTTTGACTAC	IGHD3-10	ATTACTATGGTT	IGHD3-22	GTGGTTATTACT	12	12
326650	IGHV5-51	IGHJ4	ARRGDYYGCGGYYWGTSYYFDY	22	GCGAGGCGTGGAGATTACTATGGTTGTGGTGGTTATTACTGGGGAACGTCGTACTACTTTGACTAC	IGHD3-10	ATTACTATGGTT	IGHD3-22	GTGGTTATTACT	12	12
D1-M	IGHV	IGHJ	CVKYSGLNMIVVVLGGYYFDVW	22	TACGGTGTCTCTGCAAATGAACAGCCTGAGAGCCGAGGACACGGCCGTTTATTATTGTGTCAAATATTCGGGTCTTAACATGATTGTAGTGGTCCTTGGTGGTTATTACTTTGATGTCTGGGGCCGAGGG	IGHD2-15	ATTGTAGTGGT	IGHD3-22	GTGGTTATTACT	11	12
326651	IGHV4-34	IGHJ4	ARGARGSIAARFERGRGYYFDY	22	GCGAGAGGCGCCCGAGGGAGTATAGCAGCTCGTTTTGAACGAGGTCGTGGTTATTACTTTGACTAC	IGHD6-6	GAGTATAGCAGCTCGT	IGHD3-22	GTGGTTATTACT	16	12
326713	IGHV4-38-2	IGHJ4	ARVLSRDIVVVVAATRGYYFDY	22	GCGAGAGTCCTGTCCCGAGATATTGTAGTGGTGGTAGCTGCTACTCGTGGTTATTACTTTGACTAC	IGHD2-15	GATATTGTAGTGGTGGTAGCTGCTACTC	IGHD3-22	GTGGTTATTACT	28	12
326713	IGHV4-4	IGHJ4	ARVLSRDIVVVVAATRGYYFDY	22	GCGAGAGTCCTGTCCCGAGATATTGTAGTGGTGGTAGCTGCTACTCGTGGTTATTACTTTGACTAC	IGHD2-15	GATATTGTAGTGGTGGTAGCTGCTACTC	IGHD3-22	GTGGTTATTACT	28	12
326651	IGHV3-23	IGHJ4	AKCVDYVWGSYRYVVITLGFDY	22	GCGAAATGTGTCGATTACGTTTGGGGGAGTTATCGTTATGTGGTTATTACTCTAGGTTTTGACTAC	IGHD3-16	GATTACGTTTGGGGGAGTTATCGTTAT	IGHD3-22	GTGGTTATTACT	27	12
326713	IGHV3-23	IGHJ4	AKDYTVTGYSSSCCCGYYSFDY	22	GCGAAAGATTATACGGTTACCGGGTATAGCAGCAGCTGTTGTTGTGGTTATTACTCCTTTGACTAC	IGHD6-13	GGGTATAGCAGCAGCTG	IGHD3-22	GTGGTTATTACT	17	12
326713	IGHV3-15	IGHJ4	TSDYHPYYYGCGGYYCSDELDY	22	ACCTCAGATTATCACCCGTATTACTATGGTTGTGGTGGTTATTACTGTTCGGACGAGCTTGACTAC	IGHD3-10	GTATTACTATGGTT	IGHD3-22	GTGGTTATTACT	14	12
326650	IGHV3-23	IGHJ3	AKDTAAWYYYGCGGYYSDSFDI	22	GCGAAAGATACTGCGGCTTGGTATTACTATGGTTGTGGTGGTTATTACTCCGATTCTTTTGATATC	IGHD3-10	GTATTACTATGGTT	IGHD3-22	GTGGTTATTACT	14	12
326650	IGHV3-23	IGHJ4	AKFRVLYYYGCGGYYSATSFDY	22	GCGAAATTCCGGGTCCTGTATTACTATGGTTGTGGTGGTTATTACTCCGCCACTTCGTTTGACTAC	IGHD3-10	GTATTACTATGGTT	IGHD3-22	GTGGTTATTACT	14	12
326737	IGHV4-59	IGHJ4	ARDRVLLWLWWLLLQAPQYFDY	22	GCGAGAGATCGGGTATTACTATGGTTGTGGTGGTTATTACTCCAGGCCCCTCAATACTTTGACTAC	IGHD3-10	GTATTACTATGGTT	IGHD3-22	GTGGTTATTACT	14	12
326907	IGHV1-2	IGHJ4	ARDSVFAYYYGCGGYYSYYFDY	22	GCGAGAGATTCGGTGTTTGCGTATTACTATGGTTGTGGTGGTTATTACTCGTACTACTTTGACTAC	IGHD3-10	GTATTACTATGGTT	IGHD3-22	GTGGTTATTACT	14	12
326650	IGHV1-18	IGHJ6	ARDFLRSYYYGCGGYYSYGIDF	22	GCGAGAGATTTTTTGAGGTCGTATTACTATGGTTGTGGTGGTTATTACTCCTACGGTATTGACTTC	IGHD3-10	GTATTACTATGGTT	IGHD3-22	GTGGTTATTACT	14	12
326797	IGHV4-34	IGHJ5	ARGLASEYYYGCGGYYSRWFDS	22	GCGAGAGGTCTCGCCTCGGAGTATTACTATGGTTGTGGTGGTTATTACTCCCGCTGGTTTGACTCC	IGHD3-10	GTATTACTATGGTT	IGHD3-22	GTGGTTATTACT	14	12
326780	IGHV4-34	IGHJ5	ARGFSLGITMVVVVITWDWFDS	22	GCGAGAGGTTTTTCTCTTGGTATTACTATGGTTGTGGTGGTTATTACTTGGGACTGGTTTGACTCC	IGHD3-10	GTATTACTATGGTT	IGHD3-22	GTGGTTATTACT	14	12
316188	IGHV4-34	IGHJ4	ASCRTYYYGCGGYYFETAPFDY	22	GCGAGCTGCCGAACGTATTACTATGGTTGTGGTGGTTATTACTTCGAGACCGCCCCCTTTGACTAC	IGHD3-10	GTATTACTATGGTT	IGHD3-22	GTGGTTATTACT	14	12
326651	IGHV4-34	IGHJ4	ARVRAKMYYYGCGGYYWPLFDS	22	GCGAGGGTCCGGGCTAAGATGTATTACTATGGTTGTGGTGGTTATTACTGGCCCCTCTTTGACTCC	IGHD3-10	GTATTACTATGGTT	IGHD3-22	GTGGTTATTACT	14	12
326651	IGHV4-34	IGHJ4	ARVPRGPRKYYYVLGGYYCFDY	22	GCGAGAGTGCCCCGAGGTCCCAGAAAGTATTACTATGTTTTGGGTGGTTATTACTGTTTTGACTAC	IGHD3-10	GTATTACTATGTT	IGHD3-22	GTGGTTATTACT	13	12
326713	IGHV1-18	IGHJ5	AGVSGGYYYVLGGYYSNNWFDP	22	GCGGGAGTTTCTGGGGGGTATTACTATGTTTTGGGTGGTTATTACTCGAACAACTGGTTCGACCCC	IGHD3-10	GTATTACTATGTT	IGHD3-22	GTGGTTATTACT	13	12
326797	IGHV1-69	IGHJ6	ARVVPTWLWLVRGYYSFWGLDF	22	GCGAGAGTGGTTCCCACCTGGTTGTGGCTGGTACGTGGTTATTACTCCTTCTGGGGTCTGGACTTC	IGHD6-19	GTGGCTGGTAC	IGHD3-22	GTGGTTATTACT	11	12
326651	IGHV1-18	IGHJ4	ARGSPVSGSYDGRGYYSYYFDY	22	GCGAGAGGCTCTCCTGTTAGTGGGAGCTATGATGGTCGTGGTTATTACTCGTACTACTTTGACTAC	IGHD1-26	TAGTGGGAGCTA	IGHD3-22	GTGGTTATTACT	12	12
326797	IGHV1-69	IGHJ6	ARVGYSSSCVFGGYYFYYGMDV	22	GCGAGAGTGGGTTATAGCAGCTCCTGTGTTTTTGGTGGTTATTACTTCTACTACGGTATGGACGTC	IGHD6-6	TATAGCAGCTC	IGHD3-22	GTGGTTATTACT	11	12
D3-N	IGHV	IGHJ	CARDLGVYSGYESRGGYYFDYW	22	CCAGTTCTCCCTGAAGCTGAGCTCTGTGACCGCTGCGGACACGGCCGTGTATTACTGTGCGAGAGATCTGGGCGTTTATAGTGGCTACGAGTCCCGTGGTGGTTATTACTTTGACTACTGGGGCCAGGGA	IGHD5-12	TATAGTGGCTACGA	IGHD3-22	GTGGTTATTACT	14	12
327059	IGHV1-69	IGHJ4	ARKNGYYDILTGYYSGGYYFDY	22	GCGAGGAAAAATGGATATTACGATATTTTGACTGGTTATTATAGCGGTGGTTATTACTTTGACTAC	IGHD3-9	TATTACGATATTTTGACTGGTTATTATA	IGHD3-22	GTGGTTATTACT	28	12
327059	IGHV1-69	IGHJ4	ARENAYYDILTGYYSGGYYFDY	22	GCGAGGGAAAATGCATATTACGATATTTTGACTGGTTATTATAGCGGTGGTTATTACTTTGACTAC	IGHD3-9	TATTACGATATTTTGACTGGTTATTATA	IGHD3-22	GTGGTTATTACT	28	12
327059	IGHV1-69	IGHJ4	ARENGYYDILTGYYSGGYYFDY	22	GCGAGGGAAAATGGATATTACGATATTTTGACTGGTTATTATAGCGGTGGTTATTACTTTGACTAC	IGHD3-9	TATTACGATATTTTGACTGGTTATTATA	IGHD3-22	GTGGTTATTACT	28	12
326713	IGHV3-30-3	IGHJ5	ARDPQVRPYYYDSGGYYSWFDP	22	GCGAGAGATCCCCAAGTCCGCCCCTATTACTATGATTCTGGTGGTTATTACTCCTGGTTCGACCCC	IGHD3-22	TATTACTATGAT	IGHD3-22	GTGGTTATTACT	12	12
326651	IGHV4-39	IGHJ5	ARYHGYYYGCGGYYLPVNCFDL	22	GCGAGATACCATGGATATTACTATGGTTGTGGTGGTTATTACTTACCCGTCAACTGTTTTGATCTC	IGHD3-10	TATTACTATGGTT	IGHD3-22	GTGGTTATTACT	13	12
326780	IGHV4-39	IGHJ4	ARHCGYCGGDCYWGRGGYYFDY	22	GCGAGACATTGTGGGTACTGTGGTGGTGACTGCTATTGGGGCCGAGGTGGTTATTACTTTGACTAC	IGHD2-21	TGTGGTGGTGACTGCTATT	IGHD3-22	GTGGTTATTACT	19	12
326650	IGHV3-23	IGHJ4	AKVSGGYYGCGGYYSRPIHFDY	22	GCGAAAGTTTCAGGGGGTTACTATGGTTGTGGTGGTTATTACTCCCGCCCCATCCATTTTGACTAC	IGHD3-10	TTACTATGGTT	IGHD3-22	GTGGTTATTACT	11	12
326737	IGHV4-39	IGHJ4	ARRVSPFGYYGCGGYYSGSFDY	22	GCGAGACGTGTATCCCCGTTTGGTTACTATGGTTGTGGTGGTTATTACTCCGGGTCCTTTGACTAC	IGHD3-10	TTACTATGGTT	IGHD3-22	GTGGTTATTACT	11	12
326650	IGHV1-18	IGHJ4	ARGCSSYYGCGGYYSGAWYFDY	22	GCGAGAGGTTGCTCGTCTTACTATGGTTGTGGTGGTTATTACTCCGGGGCTTGGTACTTTGACTAC	IGHD3-10	TTACTATGGTT	IGHD3-22	GTGGTTATTACT	11	12
326737	IGHV1-18	IGHJ4	ARVYLFYYGCGGYYFHVPYFDY	22	GCGAGAGTGTACCTGTTTTACTATGGTTGTGGTGGTTATTACTTTCACGTCCCTTACTTTGACTAC	IGHD3-10	TTACTATGGTT	IGHD3-22	GTGGTTATTACT	11	12
326651	IGHV1-2	IGHJ4	VRCIRVYYGCGGYYSGMYYFDY	22	GTGAGATGTATTCGAGTTTACTATGGTTGTGGTGGTTATTACTCCGGTATGTACTACTTTGACTAC	IGHD3-10	TTACTATGGTT	IGHD3-22	GTGGTTATTACT	11	12
326713	IGHV3-23	IGHJ3	AKDLGGDIVVQAWLLLKGAFDI	22	GCGAAAGATTTGGGAGGGGATATAGTGGTCCAGGCGTGGTTATTACTAAAGGGTGCTTTTGATATC	IGHD5-12	GGATATAGTGG	IGHD3-22	GTGGTTATTACTA	11	13
326797	IGHV4-34	IGHJ4	ARGWRRRITMVVVVITNHIFDY	22	GCGAGAGGCTGGCGTAGGCGTATTACTATGGTTGTGGTGGTTATTACTAACCATATCTTTGACTAC	IGHD3-10	GTATTACTATGGTT	IGHD3-22	GTGGTTATTACTA	14	13
326780	IGHV4-59	IGHJ5	ARDGARYYYVLGGYYYQNWFDP	22	GCGAGAGATGGAGCCCGTTATTACTATGTTTTGGGTGGTTATTACTATCAAAACTGGTTCGACCCC	IGHD3-10	TATTACTATGTT	IGHD3-22	GTGGTTATTACTA	12	13
326797	IGHV1-69	IGHJ4	ARGGSCVPTTLLWLWWLLLFDY	22	GCGAGAGGGGGTTCTTGCGTCCCCACAACCTTACTATGGTTGTGGTGGTTATTACTATTTGACTAC	IGHD3-10	TTACTATGGTT	IGHD3-22	GTGGTTATTACTA	11	13
D1-N	IGHV	IGHJ	CARDRTIFGVAVVITTDYMDVW	22	CACAGCCTACATGGAGCTGAGGAGCCTGAGATCTGACGACACGGCCGTGTATTACTGTGCGAGAGATAGGACGATTTTTGGAGTGGCCGTGGTTATTACTACCGACTACATGGACGTCTGGGGCAAAGGG	IGHD3-3	ACGATTTTTGGAGTGG	IGHD3-22	GTGGTTATTACTAC	16	14
D3-N	IGHV	IGHJ	CAREALHSSGWRGYYYYYMDVW	22	CTCACTGTATCTGCAAATGAACAGCCTGAGAGCCGAGGACACGGCTGTGTATTACTGTGCGAGAGAAGCCTTACATAGCAGTGGCTGGCGTGGTTATTACTACTACTACATGGACGTCTGGGGCAAAGGG	IGHD6-19	ATAGCAGTGGCTGG	IGHD3-22	GTGGTTATTACTAC	14	14
326797	IGHV3-53	IGHJ4	ARDGYNYYDNGGYYYSPYYFDY	22	GCGAGAGATGGTTATAATTACTATGATAACGGTGGTTATTACTACAGCCCGTACTACTTTGACTAC	IGHD3-22	ATTACTATGATA	IGHD3-22	GTGGTTATTACTAC	12	14
D103	IGHV1-46	IGHJ6	ARDWGHYYGCGGYYYTPDGFDV	22	GCGAGAGATTGGGGGCATTACTATGGTTGTGGTGGTTATTACTACACCCCTGATGGTTTTGATGTC	IGHD3-10	ATTACTATGGTT	IGHD3-22	GTGGTTATTACTAC	12	14
326650	IGHV4-34	IGHJ4	ASFIRLRNYYGCGGYYYHYFDY	22	GCGAGCTTCATCCGGCTACGGAATTACTATGGTTGTGGTGGTTATTACTACCACTACTTTGACTAC	IGHD3-10	ATTACTATGGTT	IGHD3-22	GTGGTTATTACTAC	12	14
326651	IGHV4-34	IGHJ4	ARVWYNLIVDYYGCGGYYYLDY	22	GCGAGGGTTTGGTATAACCTCATCGTAGATTACTATGGTTGTGGTGGTTATTACTACCTTGACTAC	IGHD3-10	ATTACTATGGTT	IGHD3-22	GTGGTTATTACTAC	12	14
316188	IGHV4-59	IGHJ5	ASDYPPKTDYYGCGGYYYWFDP	22	GCGAGTGATTATCCTCCCAAAACTGATTACTATGGTTGTGGTGGTTATTACTACTGGTTTGACCCC	IGHD3-10	ATTACTATGGTT	IGHD3-22	GTGGTTATTACTAC	12	14
326797	IGHV1-24	IGHJ4	ARGVLSRTTVTMFWGGYYYFDY	22	GCGAGAGGGGTCTTGTCAAGGACTACGGTGACTATGTTCTGGGGTGGTTATTACTACTTTGACTAC	IGHD4-17	GACTACGGTGACTA	IGHD3-22	GTGGTTATTACTAC	14	14
326797	IGHV1-69	IGHJ4	ARGVLSRTTVTMFWGGYYYFDY	22	GCGAGAGGGGTCTTGTCAAGGACTACGGTGACTATGTTCTGGGGTGGTTATTACTACTTTGACTAC	IGHD4-17	GACTACGGTGACTA	IGHD3-22	GTGGTTATTACTAC	14	14
326797	IGHV4-31	IGHJ4	ARGVLSRTTVTMFWGGYYYFDY	22	GCGAGAGGGGTCTTGTCAAGGACTACGGTGACTATGTTCTGGGGTGGTTATTACTACTTTGACTAC	IGHD4-17	GACTACGGTGACTA	IGHD3-22	GTGGTTATTACTAC	14	14
326797	IGHV4-4	IGHJ4	ARGVLSRTTVTMFWGGYYYFDY	22	GCGAGAGGGGTCTTGTCAAGGACTACGGTGACTATGTTCTGGGGTGGTTATTACTACTTTGACTAC	IGHD4-17	GACTACGGTGACTA	IGHD3-22	GTGGTTATTACTAC	14	14
326797	IGHV4-61	IGHJ4	ARGVLSRTTVTMFWGGYYYFDY	22	GCGAGAGGGGTCTTGTCAAGGACTACGGTGACTATGTTCTGGGGTGGTTATTACTACTTTGACTAC	IGHD4-17	GACTACGGTGACTA	IGHD3-22	GTGGTTATTACTAC	14	14
326797	IGHV1-69	IGHJ4	ARGVLSWTTVTMFCGGYYYFDY	22	GCGAGAGGTGTCTTGTCTTGGACTACGGTGACTATGTTCTGTGGTGGTTATTACTACTTTGACTAC	IGHD4-17	GACTACGGTGACTA	IGHD3-22	GTGGTTATTACTAC	14	14
326713	IGHV4-59	IGHJ6	AREGIEYSSPGGYYYYYYYMDV	22	GCGAGAGAAGGCATCGAGTATAGCAGCCCCGGTGGTTATTACTACTACTACTACTACATGGACGTC	IGHD6-6	GAGTATAGCAGC	IGHD3-22	GTGGTTATTACTAC	12	14
326713	IGHV4-61	IGHJ6	AREGIEYSSPGGYYYYYYYMDV	22	GCGAGAGAAGGCATCGAGTATAGCAGCCCCGGTGGTTATTACTACTACTACTACTACATGGACGTC	IGHD6-6	GAGTATAGCAGC	IGHD3-22	GTGGTTATTACTAC	12	14
D1-N	IGHV	IGHJ	CARGLQQLARGYYYYYYYMDVW	22	CCAGTTCTCCCTGAAGCTGAGCTCTGTGACCGCCGCAGACACGGCCGTGTATTACTGTGCGAGAGGTTTGCAGCAGCTGGCTCGTGGTTATTACTACTACTACTACTACATGGACGTCTGGGGCAAAGGG	IGHD6-13	GCAGCAGCTGG	IGHD3-22	GTGGTTATTACTAC	11	14
326713	IGHV3-30-3	IGHJ6	ARDRSDSGAAAGRGGYYYYMDV	22	GCGAGAGATCGGTCGGATAGCGGGGCAGCAGCTGGTAGGGGTGGTTATTACTACTACATGGACGTC	IGHD6-13	GCAGCAGCTGGTA	IGHD3-22	GTGGTTATTACTAC	13	14
D3-N	IGHV	IGHJ	CARRYYYETGGYYYAGYHFDYW	22	TACGCTGTATCTGCAAATGAACAGCCTGAGAGCCGAGGACACGGCCGTATATTACTGTGCGAGACGGTATTACTATGAGACTGGTGGTTATTACTACGCCGGTTACCACTTTGACTACTGGGGCCAGGGA	IGHD3-22	GTATTACTATGA	IGHD3-22	GTGGTTATTACTAC	12	14
D1-M	IGHV	IGHJ	CARNQYYYDAGGYYYLGAFDIW	22	CCAGTTCTCCCTGAGGCTGACCTCTGTGACCGCCGCGGACACGGCCGTGTTTTACTGCGCGCGAAATCAGTATTACTATGATGCTGGTGGTTATTACTACCTCGGTGCTTTTGATATCTGGGGCCAAGGG	IGHD3-22	GTATTACTATGAT	IGHD3-22	GTGGTTATTACTAC	13	14
326651	IGHV1-18	IGHJ4	ARESQIRYYYGRGGYYYGALDY	22	GCGAGAGAGTCTCAGATCCGGTATTACTATGGTAGGGGTGGTTATTACTACGGGGCTCTGGACTAC	IGHD3-10	GTATTACTATGGT	IGHD3-22	GTGGTTATTACTAC	13	14
D103	IGHV3-23	IGHJ6	AKGVKLYYYGCGGYYYYWCFDF	22	GCGAAAGGGGTTAAGTTGTATTACTATGGTTGTGGTGGTTATTACTACTACTGGTGTTTTGACTTC	IGHD3-10	GTATTACTATGGTT	IGHD3-22	GTGGTTATTACTAC	14	14
327059	IGHV3-23	IGHJ4	AKVFEFRRYYYGCGGYYYYFDY	22	GCGAAAGTTTTCGAGTTTAGACGGTATTACTATGGTTGTGGTGGTTATTACTACTACTTTGACTAC	IGHD3-10	GTATTACTATGGTT	IGHD3-22	GTGGTTATTACTAC	14	14
326651	IGHV3-23	IGHJ5	AKFARYYYGCGGYYYKPVWFDS	22	GCGAAATTCGCAAGGTATTACTATGGTTGTGGTGGTTATTACTACAAGCCGGTCTGGTTCGACTCC	IGHD3-10	GTATTACTATGGTT	IGHD3-22	GTGGTTATTACTAC	14	14
326797	IGHV1-69	IGHJ6	ARDHPYYYGCGGYYYYSYFMDF	22	GCGAGAGACCATCCGTATTACTATGGTTGTGGTGGTTATTACTACTATTCCTACTTTATGGACTTC	IGHD3-10	GTATTACTATGGTT	IGHD3-22	GTGGTTATTACTAC	14	14
326797	IGHV4-34	IGHJ5	ARGRVYYYGCGGYYYAVYWFDS	22	GCGAGAGGTCGGGTGTATTACTATGGTTGTGGTGGTTATTACTACGCCGTTTACTGGTTTGACTCC	IGHD3-10	GTATTACTATGGTT	IGHD3-22	GTGGTTATTACTAC	14	14
326651	IGHV3-11	IGHJ4	ARVVTYYYGCGGYYYGSYYFDY	22	GCGAGAGTCGTCACGTATTACTATGGTTGTGGTGGTTATTACTACGGGTCGTACTACTTTGACTAC	IGHD3-10	GTATTACTATGGTT	IGHD3-22	GTGGTTATTACTAC	14	14
326713	IGHV4-59	IGHJ3	ARGLARYYYVRGGYYYIGAFDI	22	GCGAGAGGTCTGGCTCGGTATTACTATGTTCGTGGTGGTTATTACTACATTGGAGCTTTTGATATC	IGHD3-10	GTATTACTATGTTCG	IGHD3-22	GTGGTTATTACTAC	15	14
316188	IGHV4-59	IGHJ6	ARYVQYYYVRGGYYYYYYYMDV	22	GCGAGATATGTCCAGTATTACTATGTTCGTGGTGGTTATTACTACTACTACTATTACATGGACGTC	IGHD3-10	GTATTACTATGTTCG	IGHD3-22	GTGGTTATTACTAC	15	14
326797	IGHV3-30-3	IGHJ6	ARDRLPRGWLVRGYYYYYGMDV	22	GCGAGAGATCGACTCCCAAGGGGGTGGCTGGTACGTGGTTATTACTACTACTACGGTATGGACGTC	IGHD6-19	GTGGCTGGTAC	IGHD3-22	GTGGTTATTACTAC	11	14
326713	IGHV5-51	IGHJ6	ARHTVTSLPAGGYYYYYYGMDV	22	GCGAGACATACGGTGACTAGCCTCCCTGCCGGTGGTTATTACTACTACTACTACGGTATGGACGTC	IGHD4-17	TACGGTGACTA	IGHD3-22	GTGGTTATTACTAC	11	14
D103	IGHV4-61	IGHJ4	ARAPLVVVAATKGVVITTYFDY	22	GCGAGAGCCCCCCTAGTGGTGGTAGCTGCTACAAAGGGTGTGGTTATTACTACCTACTTTGACTAC	IGHD2-15	TAGTGGTGGTAGCTGCTAC	IGHD3-22	GTGGTTATTACTAC	19	14
D3-N	IGHV	IGHJ	CARRGEYSITIFGGGYYYFDYW	22	CACGGCATATCTGCAGATCAGCAGCCTAAAGGCTGAGGACACTGCCGTGTATTACTGTGCGAGACGGGGGGAGTACTCTATTACGATTTTTGGAGGTGGTTATTACTACTTTGACTACTGGGGCCAGGGA	IGHD3-3	TATTACGATTTTTGGAG	IGHD3-22	GTGGTTATTACTAC	17	14
327059	IGHV3-23	IGHJ4	AKAPPYYYGTSGGYYYGALFDY	22	GCGAAGGCCCCCCCTTATTACTATGGTACTAGTGGTGGTTATTACTACGGGGCCTTGTTTGATTAC	IGHD3-10	TATTACTATGGT	IGHD3-22	GTGGTTATTACTAC	12	14
326780	IGHV3-23	IGHJ6	ATDYYYGCGGYYYYYYYYGMDV	22	GCGACAGACTATTACTATGGTTGTGGTGGTTATTACTACTACTACTACTACTACGGTATGGACGTC	IGHD3-10	TATTACTATGGTT	IGHD3-22	GTGGTTATTACTAC	13	14
327059	IGHV3-48	IGHJ6	ARVRRSPDWLSPRGYYYYVMDV	22	GCGAGAGTCCGACGATCTCCTGACTGGTTATCGCCCCGTGGTTATTACTACTACGTTATGGACGTC	IGHD3-9	TGACTGGTTAT	IGHD3-22	GTGGTTATTACTAC	11	14
326650	IGHV3-48	IGHJ6	ARDVRSYYGCGGYYYYYYGMDV	22	GCGAGAGATGTGAGGTCTTACTATGGTTGTGGTGGTTATTACTACTACTACTACGGTATGGACGTC	IGHD3-10	TTACTATGGTT	IGHD3-22	GTGGTTATTACTAC	11	14
326737	IGHV4-34	IGHJ5	ARAYYGCGGYYYWDLQKYWFDS	22	GCGAGGGCTTACTATGGTTGTGGTGGTTATTACTACTGGGACCTCCAAAAGTACTGGTTTGACTCC	IGHD3-10	TTACTATGGTT	IGHD3-22	GTGGTTATTACTAC	11	14
327059	IGHV3-23	IGHJ2	AKDAHIVVVPAAIKTWFRYFDL	22	GCGAAAGACGCCCATATTGTAGTAGTACCAGCTGCTATAAAGACGTGGTTCCGGTACTTCGATCTC	IGHD2-2	ATATTGTAGTAGTACCAGCTGCTATA	inv-IGHD1-14	GTGGTTCCGGT	26	11
D2-N	IGHV	IGHJ	CARHGKDYDFWSGSSGSGMDVW	22	CACAGCCTACATGGAGCTGAGCAGCCTGAGATCTGAGGACACGGCCGTGTATTACTGTGCGAGACACGGGAAGGATTACGATTTTTGGAGTGGTTCTAGTGGTTCCGGTATGGACGTCTGGGGCCAAGGG	IGHD3-3	ATTACGATTTTTGGAGTGGTT	inv-IGHD1-14	GTGGTTCCGGT	21	11
D3-N	IGHV	IGHJ	CARDRIMITFGGVIGGSGMDVW	22	CACAGCCTACATGGAGCTGAGGAGCCTGAGATCTGACGACACGGCCGTGTATTACTGTGCGAGAGACCGGATTATGATTACGTTTGGGGGAGTTATCGGTGGTTCCGGTATGGACGTCTGGGGCCAAGGG	IGHD3-16	ATTATGATTACGTTTGGGGGAGTTATCG	inv-IGHD1-14	GTGGTTCCGGT	28	11
D1-N	IGHV	IGHJ	CARDQDAGPMIVVVSGSGMDVW	22	CTCCCTGTATCTGCAAATGAACAGTCTGAGAGCCGAGGACACGGCCTTGTATTACTGTGCGAGAGATCAGGATGCGGGGCCTATGATAGTAGTGGTTAGTGGTTCCGGTATGGACGTCTGGGGCCAAGGG	IGHD3-22	CTATGATAGTAGTGGTTA	inv-IGHD1-14	GTGGTTCCGGT	18	11
D2-M	IGHV	IGHJ	CAKKLFRGDYGDYPGGSGMDVW	22	CACGCTGTATCTGCAAATGAACAGCCTGAGAGCCGAGGACACGGCCGTATATTACTGTGCGAAAAAGCTCTTTCGGGGGGACTACGGTGACTACCCCGGTGGTTCCGGTATGGACGTCTGGGGCCAAGGG	IGHD4-17	GACTACGGTGACTAC	inv-IGHD1-14	GTGGTTCCGGT	15	11
D2-M	IGHV	IGHJ	CAKKLFRGDYGDYPGGSGMDVW	22	CACGTTGTATCTGCAAATGAACAGCCTGAGAGCCGACGACACGGCCCTATATTACTGTGCGAAAAAGCTCTTTCGGGGGGACTACGGTGACTACCCCGGTGGTTCCGGTATGGACGTCTGGGGCCAAGGG	IGHD4-17	GACTACGGTGACTAC	inv-IGHD1-14	GTGGTTCCGGT	15	11
326651	IGHV1-2	IGHJ4	ARCSRFCRFGEFLVVPVVGPKY	22	GCGAGATGTTCTCGTTTCTGTCGGTTCGGGGAGTTTTTGGTGGTTCCGGTGGTTGGACCGAAATAC	IGHD3-10	GGTTCGGGGAGTT	inv-IGHD1-14	GTGGTTCCGGT	13	11
326713	IGHV1-69	IGHJ3	ATVLRFLEWLLPTEWFRYAFDI	22	GCGACGGTATTACGATTTTTGGAGTGGCTATTACCGACGGAGTGGTTCCGGTATGCTTTTGATATC	IGHD3-3	GTATTACGATTTTTGGAGTGG	inv-IGHD1-14	GTGGTTCCGGT	21	11
D2-M	IGHV	IGHJ	CAKCYDFWSGYYALCGSGMDVW	22	CTCACTGTATCTGCAAATGAACAGCCTGAGAGACGAGGACACGGCTGTGTATTACTGTGCGAAATGTTACGATTTTTGGAGTGGTTATTATGCTCTGTGTGGTTCCGGTATGGACGTCTGGGGCCAAGGG	IGHD3-3	TTACGATTTTTGGAGTGGTTATTAT	inv-IGHD1-14	GTGGTTCCGGT	25	11
326650	IGHV3-30-3	IGHJ4	ARGNPIVATSYGYHRPEYYFDY	22	GCGAGAGGCAATCCAATAGTGGCTACGTCTTATGGTTACCACCGTCCCGAGTACTACTTTGACTAC	IGHD5-12	ATAGTGGCTACG	inv-IGHD4-23	GTTACCACCGT	12	11
326650	IGHV4-34	IGHJ4	ARGNPIVATSYGYHRPEYYFDY	22	GCGAGAGGCAATCCAATAGTGGCTACGTCTTATGGTTACCACCGTCCCGAGTACTACTTTGACTAC	IGHD5-12	ATAGTGGCTACG	inv-IGHD4-23	GTTACCACCGT	12	11
326651	IGHV3-23	IGHJ4	AKGGLGNYYDRSGYHRVEWCDY	22	GCGAAAGGGGGGCTCGGGAATTACTATGATAGGAGTGGTTACCACCGTGTTGAGTGGTGTGACTAC	IGHD3-22	ATTACTATGATAG	inv-IGHD4-23	GTTACCACCGT	13	11
D1-N	IGHV	IGHJ	CAKGHYYGSGSPSYNNRPIDYW	22	CACGCTGTATCTGCAAATGAACAGCCTGAGAGCCGAGGACACGGCCGTATATTACTGTGCGAAAGGCCATTACTATGGTTCGGGGAGTCCAAGTTATAATAACCGCCCGATCGACTACTGGGGCCAGGGA	IGHD3-10	ATTACTATGGTTCGGGGAGT	inv-IGHD3-9	GTTATAATAACC	20	12
327059	IGHV5-51	IGHJ4	ARQSGYDYPGRGTLSLSSPFDY	22	GCGAGACAAAGTGGCTACGATTATCCCGGCCGAGGGACGTTATCGTTATCGTCCCCATTTGACTAC	IGHD5-12	AGTGGCTACGATTA	IGHD3-16	GTTATCGTTAT	14	11
327059	IGHV5-51	IGHJ4	ARQSGYDYPGRGTLSLSSPFDY	22	GCGAGGCAAAGTGGCTACGATTATCCCGGCCGAGGGACGTTATCGTTATCGTCCCCATTTGACTAC	IGHD5-12	AGTGGCTACGATTA	IGHD3-16	GTTATCGTTAT	14	11
326797	IGHV4-30-2	IGHJ5	ARDTGASGYVPEVIVMGGGFDP	22	GCGAGAGATACAGGCGCTAGTGGCTACGTCCCGGAGGTTATCGTTATGGGTGGGGGATTCGACCCC	IGHD5-12	TAGTGGCTACG	IGHD3-16	GTTATCGTTAT	11	11
326797	IGHV4-59	IGHJ5	ARDTGASGYVPEVIVMGGGFDP	22	GCGAGAGATACAGGCGCTAGTGGCTACGTCCCGGAGGTTATCGTTATGGGTGGGGGATTCGACCCC	IGHD5-12	TAGTGGCTACG	IGHD3-16	GTTATCGTTAT	11	11
326797	IGHV4-59	IGHJ5	ARDTGASGYVPEVIVMGGGFDP	22	GCGAGAGATACAGGCGCTAGTGGCTACGTTCCGGAGGTTATCGTTATGGGTGGGGGATTCGACCCC	IGHD5-12	TAGTGGCTACG	IGHD3-16	GTTATCGTTAT	11	11
D1-N	IGHV	IGHJ	CSRGSGSYYNVMLMPDDAFDIW	22	CACAGCCTACATGGAGCTGAGGAGCCTGAGATCTGACGACACGGCCGTGTATTACTGTTCGAGGGGTTCGGGGAGTTATTATAACGTTATGCTTATGCCCGATGATGCTTTTGATATCTGGGGCCAAGGG	IGHD3-10	GGTTCGGGGAGTTATTATAAC	IGHD3-16	GTTATGCTTAT	21	11
D2-N	IGHV	IGHJ	CARAGGGTGTSYYYYYYGMDVW	22	CTCCCTGTATCTGCAAATGAACAGTCTGAGAGCCGAGGACACGGCCTTGTATTACTGTGCGAGGGCGGGCGGAGGAACTGGAACTAGTTATTACTACTACTACTACGGTATGGACGTCTGGGGCCAAGGG	IGHD1-7	AACTGGAACTA	IGHD3-22	GTTATTACTAC	11	11
326713	IGHV3-30	IGHJ6	ATPFQTGTTASRYYYYYYYMDV	22	GCGACTCCTTTCCAAACTGGAACTACGGCCAGCCGTTATTACTACTACTACTACTACATGGACGTC	IGHD1-7	AACTGGAACTAC	IGHD3-22	GTTATTACTAC	12	11
D3-N	IGHV	IGHJ	CAKEEWTTGTSYYYYYYYMDVW	22	CACGCTGTATCTGCAAATGAACAGCCTGAGAGCTGAGGACACGGCTGTGTATTACTGTGCGAAAGAGGAGTGGACAACTGGAACGAGTTATTACTACTACTACTACTACATGGACGTCTGGGGCAAAGGG	IGHD1-1	ACAACTGGAACGA	IGHD3-22	GTTATTACTAC	13	11
327059	IGHV4-39	IGHJ6	ARQTTGTTTARRYYYYYYGMDV	22	GCGAGACAAACAACTGGAACGACGACGGCCCGCCGTTATTACTACTACTACTACGGTATGGACGTC	IGHD1-1	ACAACTGGAACGAC	IGHD3-22	GTTATTACTAC	14	11
D2-N	IGHV	IGHJ	CAKKDQLLLSTRYYYYYGMDVW	22	CACGCTGTATCTGCAAATGAACAGCCTGAGAGCCGAGGACACGGCCGTATATTACTGTGCGAAAAAAGACCAGCTGCTGCTATCAACGCGTTATTACTACTACTACGGTATGGACGTCTGGGGCCAAGGG	inv-IGHD6-13	ACCAGCTGCTGCTAT	IGHD3-22	GTTATTACTAC	15	11
326780	IGHV1-69	IGHJ6	ARDRCSTTSCYMSYYYYYGMDV	22	GCGAGAGATCGCTGTAGTACAACGAGCTGCTATATGAGTTATTACTACTACTACGGTATGGACGTC	inv-IGHD6-6	ACGAGCTGCTATA	IGHD3-22	GTTATTACTAC	13	11
326780	IGHV3-30-3	IGHJ6	ARDRCSTTSCYMSYYYYYGMDV	22	GCGAGAGATCGCTGTAGTACAACGAGCTGCTATATGAGTTATTACTACTACTACGGTATGGACGTC	inv-IGHD6-6	ACGAGCTGCTATA	IGHD3-22	GTTATTACTAC	13	11
326713	IGHV4-39	IGHJ6	ARERKDDILTSSYYYYYYGMDV	22	GCGAGAGAAAGAAAGGACGATATTTTGACTTCAAGTTATTACTACTACTACTACGGTATGGACGTC	IGHD3-9	ACGATATTTTGACT	IGHD3-22	GTTATTACTAC	14	11
D103	IGHV1-69	IGHJ6	ARGNDFWSRSVPSYYYYYGMDV	22	GCGAGAGGTAACGATTTTTGGAGTCGGTCCGTCCCCAGTTATTACTACTACTACGGTATGGACGTC	IGHD3-3	ACGATTTTTGGAGT	IGHD3-22	GTTATTACTAC	14	11
326713	IGHV4-61	IGHJ6	ARGGNDFWSGYRYYYYYYYMDV	22	GCGAGAGGCGGGAACGATTTTTGGAGTGGTTACCGTTATTACTACTACTACTACTACATGGACGTC	IGHD3-3	ACGATTTTTGGAGTGGTTA	IGHD3-22	GTTATTACTAC	19	11
326713	IGHV1-18	IGHJ6	ARGGNDFWSGYRYYYYYYYMDV	22	GCGAGGGGCGGGAACGATTTTTGGAGTGGTTACCGTTATTACTACTACTACTACTACATGGACGTC	IGHD3-3	ACGATTTTTGGAGTGGTTA	IGHD3-22	GTTATTACTAC	19	11
326713	IGHV1-69	IGHJ6	ARGGNDFWSGYRYYYYYYYMDV	22	GCGAGGGGCGGGAACGATTTTTGGAGTGGTTACCGTTATTACTACTACTACTACTACATGGACGTC	IGHD3-3	ACGATTTTTGGAGTGGTTA	IGHD3-22	GTTATTACTAC	19	11
D2-N	IGHV	IGHJ	CARGKTVTTYSYYYYYYGMDVW	22	CCAGTTCTCCCTGAAGCTGAGCTCTGTGACCGCCGCGGACACGGCTGTGTATTACTGTGCGAGAGGAAAGACGGTGACTACCTATAGTTATTACTACTACTACTACGGTATGGACGTCTGGGGCCAAGGG	IGHD4-17	ACGGTGACTAC	IGHD3-22	GTTATTACTAC	11	11
D1-N	IGHV	IGHJ	CARVGHGDYASYYYYYYYMDVW	22	CCAGTTCTCCCTGAAGCTGAGCTCTGTGACTGCCGCAGACACGGCCGTGTATTACTGTGCCAGAGTAGGCCACGGTGACTACGCAAGTTATTACTACTACTACTACTACATGGACGTCTGGGGCAAAGGG	IGHD4-17	ACGGTGACTAC	IGHD3-22	GTTATTACTAC	11	11
D2-N	IGHV	IGHJ	CAREYGNGGNRYYYYYYGMDVW	22	CCAGTTCTCCCTGAAGCTGAGCTCTGTGACCGCCGCGGACACGGCTGTGTATTACTGTGCGAGAGAGTACGGAAACGGTGGTAACCGTTATTACTACTACTACTACGGTATGGACGTCTGGGGCCAAGGG	IGHD4-23	ACGGTGGTAAC	IGHD3-22	GTTATTACTAC	11	11
D2-N	IGHV	IGHJ	CTTATVVTPGRYYYYYYGMDVW	22	CACGCTGTATCTGCAAATGAACAGCCTGAAAACCGAGGACACAGCCGTGTATTACTGTACCACAGCAACGGTGGTAACTCCGGGCCGTTATTACTACTACTACTACGGTATGGACGTCTGGGGCCAAGGG	IGHD4-23	ACGGTGGTAACTCC	IGHD3-22	GTTATTACTAC	14	11
D1-N	IGHV	IGHJ	CARMGNYGDSRYYYYYYGMDVW	22	CTCACTGTATCTGCAAATGAACAGCCTGAGAGCCGAGGACACGGCTGTGTATTACTGTGCGAGAATGGGGAACTACGGTGACTCGCGTTATTACTACTACTACTACGGTATGGACGTCTGGGGCCAAGGG	IGHD4-17	ACTACGGTGACT	IGHD3-22	GTTATTACTAC	12	11
D3-N	IGHV	IGHJ	CARETTTVTMRYYYYYYGMDVW	22	CCAGTTCTCCCTGAAGCTGAGCTCTGTGACCGCCGCGGACACGGCCGTGTATTACTGTGCGAGAGAAACTACTACGGTGACTATGCGTTATTACTACTACTACTACGGTATGGACGTCTGGGGCCAAGGG	IGHD4-17	ACTACGGTGACTA	IGHD3-22	GTTATTACTAC	13	11
D3-N	IGHV	IGHJ	CTTDPYYGDYRYYYYYYYMDVW	22	CACGCTGTATCTGCAAATGAACAGCCTGAAAACCGAGGACACAGCCGTGTATTACTGTACCACAGATCCATACTACGGTGACTACCGTTATTACTACTACTACTACTACATGGACGTCTGGGGCAAAGGG	IGHD4-17	ACTACGGTGACTAC	IGHD3-22	GTTATTACTAC	14	11
D1-M	IGHV	IGHJ	CTRAYSHYDSSDYNSYYYFDSW	22	CACGCTGTATCTGCAAATGAACAGTCTCAGAGCCGAGGACACGGCTGTTTATTACTGTACAAGAGCCTACAGCCACTATGATAGTAGTGATTATAATAGTTATTACTACTTTGACTCCTGGGGCCAGGGA	IGHD3-22	ACTATGATAGTAGTG	IGHD3-22	GTTATTACTAC	15	11
D1-N	IGHV	IGHJ	CARGVSHYGSQSYYYFYGMDVW	22	CCAGTTCTCCCTGAACCTGAGCTCTGTGACCGCTGCGGACACGGCCGTGTATTACTGTGCGAGAGGGGTTTCTCACTATGGTTCGCAAAGTTATTACTACTTCTACGGTATGGACGTCTGGGGCCAAGGG	IGHD3-10	ACTATGGTTCG	IGHD3-22	GTTATTACTAC	11	11
326651	IGHV1-69	IGHJ6	ARAGGTTMVRARYYYYYYYMDV	22	GCGAGAGCGGGGGGAACAACTATGGTTCGGGCCCGTTATTACTACTACTACTACTACATGGACGTC	IGHD3-10	ACTATGGTTCGGG	IGHD3-22	GTTATTACTAC	13	11
326907	IGHV1-8	IGHJ6	ARGLSNYGSGSFCYYYYYGIDF	22	GCGAGAGGCCTGTCTAACTATGGTTCGGGGAGTTTTTGTTATTACTACTACTACGGTATTGACTTC	IGHD3-10	ACTATGGTTCGGGGAGTT	IGHD3-22	GTTATTACTAC	18	11
D1-N	IGHV	IGHJ	CAKGRDYGSGSYRYYYYYMDVW	22	CACAGCCTACATGGAGCTGAGCAGCCTGAGATCTGAGGACACGGCCGTGTATTACTGTGCGAAAGGGAGGGACTATGGTTCGGGGAGTTACCGTTATTACTACTACTACATGGACGTCTGGGGCAAAGGG	IGHD3-10	ACTATGGTTCGGGGAGTTA	IGHD3-22	GTTATTACTAC	19	11
326651	IGHV1-69	IGHJ6	ARGDNYGSGSYSYYYYYYYMDV	22	GCGAGAGGGGACAACTATGGTTCGGGGAGTTACAGTTATTACTACTACTACTACTACATGGACGTC	IGHD3-10	ACTATGGTTCGGGGAGTTA	IGHD3-22	GTTATTACTAC	19	11
326650	IGHV4-59	IGHJ6	ARGSNYGSGSYRYYYYYYGMDV	22	GCGAGAGGGTCTAACTATGGTTCGGGGAGTTACCGTTATTACTACTACTACTACGGTATGGACGTC	IGHD3-10	ACTATGGTTCGGGGAGTTA	IGHD3-22	GTTATTACTAC	19	11
326651	IGHV3-48	IGHJ6	ARAETGTTSLVRYYYYYYYMDV	22	GCGAGAGCCGAGACTGGAACTACGTCGCTGGTGCGTTATTACTACTACTACTACTACATGGACGTC	IGHD1-7	ACTGGAACTAC	IGHD3-22	GTTATTACTAC	11	11
D1-N	IGHV	IGHJ	CAREKMATAERYYYYYYGMDVW	22	CCAGTTCTCCCTGAAGCTGAGCTCTGTGACCGCTGCGGACACGGCCGTGTATTACTGTGCGAGAGAAAAGATGGCTACAGCAGAACGTTATTACTACTACTACTACGGTATGGACGTCTGGGGCCAAGGG	IGHD5-24	AGATGGCTACA	IGHD3-22	GTTATTACTAC	11	11
326713	IGHV3-23	IGHJ6	AKGKVLDGYNSRYYYYYYAMDV	22	GCGAAAGGGAAGGTATTAGATGGCTACAATTCCCGTTATTACTACTACTACTACGCTATGGACGTC	IGHD5-24	AGATGGCTACAATT	IGHD3-22	GTTATTACTAC	14	11
326713	IGHV3-30	IGHJ6	AKGKVLDGYNSRYYYYYYAMDV	22	GCGAAAGGGAAGGTATTAGATGGCTACAATTCCCGTTATTACTACTACTACTACGCTATGGACGTC	IGHD5-24	AGATGGCTACAATT	IGHD3-22	GTTATTACTAC	14	11
D1-N	IGHV	IGHJ	CARNEAAAASSYYYYYYGMDVW	22	CTCACTGTATCTGCAAATGAACAGCCTGAGAGCCGAGGACACGGCTGTGTATTACTGTGCGAGAAACGAAGCAGCAGCTGCGAGTAGTTATTACTACTACTACTACGGTATGGACGTCTGGGGCCAAGGG	IGHD6-13	AGCAGCAGCTG	IGHD3-22	GTTATTACTAC	11	11
D1-N	IGHV	IGHJ	CARPSPAAADRYYYYYYGMDVW	22	CTCACTGTATCTGCAAATGAACAGCCTGAGAGCCGAGGACACGGCTGTGTATTACTGTGCGAGACCTAGCCCAGCAGCAGCTGACCGTTATTACTACTACTACTACGGTATGGACGTCTGGGGCCAAGGG	IGHD6-13	AGCAGCAGCTG	IGHD3-22	GTTATTACTAC	11	11
326713	IGHV3-21	IGHJ6	ARAKQQLWGPSRYYYYYYYMDV	22	GCGAGAGCTAAGCAGCAGCTGTGGGGTCCCTCCCGTTATTACTACTACTACTACTACATGGACGTC	IGHD6-13	AGCAGCAGCTG	IGHD3-22	GTTATTACTAC	11	11
D1-N	IGHV	IGHJ	CAKGKQQLAYSYYYYYYGMDVW	22	CACGCTGTATCTGCAAATGAACAGCCTGAGAGCTGAGGACACGGCTGTGTATTACTGTGCGAAAGGGAAGCAGCAGCTGGCTTACAGTTATTACTACTACTACTACGGTATGGACGTCTGGGGCCAAGGG	IGHD6-13	AGCAGCAGCTGG	IGHD3-22	GTTATTACTAC	12	11
D1-N	IGHV	IGHJ	CARDKQQLAKSYYYYYYGMDVW	22	CTCACTGTATCTGCAAATGAACAGCCTGAGAGCCGAGGACACGGCTGTGTATTACTGTGCGAGAGATAAGCAGCAGCTGGCAAAAAGTTATTACTACTACTACTACGGTATGGACGTCTGGGGCCAAGGG	IGHD6-13	AGCAGCAGCTGG	IGHD3-22	GTTATTACTAC	12	11
D3-M	IGHV	IGHJ	CARVLSSSWHSYYYYYYYMDVW	22	CCAGTTCTCCCTGAAGCTGAGCTCTGTGACCGCCGCAGACACGGCTGTGTATTACTGTGCGAGAGTACTAAGCAGCAGCTGGCATAGTTATTACTACTACTACTACTACATGGACGTCTGGGGCAAAGGG	IGHD6-13	AGCAGCAGCTGG	IGHD3-22	GTTATTACTAC	12	11
D3-N	IGHV	IGHJ	CARLKGAAAGRYYYYYYGMDVW	22	CCAGTTCTCCCTGAAGCTGAGCTCTGTGACCGCCGCGGACACGGCTGTGTATTACTGTGCGAGACTAAAGGGAGCAGCAGCTGGGCGTTATTACTACTACTACTACGGTATGGACGTCTGGGGCCAAGGG	IGHD6-13	AGCAGCAGCTGG	IGHD3-22	GTTATTACTAC	12	11
D1-N	IGHV	IGHJ	CAKEDGSSSWSYYYYYYGMDVW	22	CACGCTGTATCTGCAAATGAACAGCCTGAGAGCTGAGGACACGGCTGTGTATTACTGTGCGAAAGAGGACGGAAGCAGCAGCTGGAGTTATTACTACTACTACTACGGTATGGACGTCTGGGGCCAAGGG	IGHD6-13	AGCAGCAGCTGG	IGHD3-22	GTTATTACTAC	12	11
327059	IGHV3-43	IGHJ6	AKDSLRSSSWESYYYYYYGMDV	22	GCAAAAGATTCCTTGAGGAGCAGCAGCTGGGAAAGTTATTACTACTACTACTACGGTATGGACGTC	IGHD6-13	AGCAGCAGCTGG	IGHD3-22	GTTATTACTAC	12	11
326713	IGHV3-9	IGHJ6	AKDSRKSSSWTRYYYYYYGMDV	22	GCAAAAGATTCTCGAAAGAGCAGCAGCTGGACCCGTTATTACTACTACTACTACGGTATGGACGTC	IGHD6-13	AGCAGCAGCTGG	IGHD3-22	GTTATTACTAC	12	11
326713	IGHV3-9	IGHJ6	AKDSRKSSSWTRYYYYYYGMGV	22	GCAAAAGATTCTCGAAAGAGCAGCAGCTGGACCCGTTATTACTACTACTACTACGGTATGGGCGTC	IGHD6-13	AGCAGCAGCTGG	IGHD3-22	GTTATTACTAC	12	11
326713	IGHV1-2	IGHJ6	ARAVEQQLAPTRYYYYYYYMDV	22	GCGAGAGCGGTGGAGCAGCAGCTGGCCCCGACCCGTTATTACTACTACTACTACTACATGGACGTC	IGHD6-13	AGCAGCAGCTGG	IGHD3-22	GTTATTACTAC	12	11
326713	IGHV1-46	IGHJ6	ARAVEQQLAPTRYYYYYYYMDV	22	GCGAGAGCGGTGGAGCAGCAGCTGGCCCCGACCCGTTATTACTACTACTACTACTACATGGACGTC	IGHD6-13	AGCAGCAGCTGG	IGHD3-22	GTTATTACTAC	12	11
D1-N	IGHV	IGHJ	CARGLSSSWSSYYYYYYYMDVW	22	CTCACTGTATCTGCAAATGAACAGCCTGAGAGCCGAGGACACGGCTGTGTATTACTGTGCGAGAGGCCTCAGCAGCAGCTGGTCTAGTTATTACTACTACTACTACTACATGGACGTCTGGGGCAAAGGG	IGHD6-13	AGCAGCAGCTGGT	IGHD3-22	GTTATTACTAC	13	11
D3-N	IGHV	IGHJ	CARHREQQLVRYYYYYYGMDVW	22	CACTGCCTACCTGCAGTGGAGCAGCCTGAAGGCCTCGGACACCGCCATGTATTACTGTGCGAGACATAGGGAGCAGCAGCTGGTTCGTTATTACTACTACTACTACGGTATGGACGTCTGGGGCCAAGGG	IGHD6-13	AGCAGCAGCTGGT	IGHD3-22	GTTATTACTAC	13	11
326713	IGHV3-30	IGHJ6	AKDLYGSSSWSRYYYYYYYMDV	22	GCGAAAGATCTATACGGAAGCAGCAGCTGGTCTCGTTATTACTACTACTACTACTACATGGACGTC	IGHD6-13	AGCAGCAGCTGGT	IGHD3-22	GTTATTACTAC	13	11
D3-N	IGHV	IGHJ	CTRGAAAAGTRYYYYYYGMDVW	22	CATCGCCTATCTGCAAATGAACAGCCTGAAAACCGAGGACACAGCCGTGTATTACTGTACTAGAGGCGCAGCAGCAGCTGGTACCCGTTATTACTACTACTACTACGGTATGGACGTCTGGGGCCAAGGG	IGHD6-13	AGCAGCAGCTGGTAC	IGHD3-22	GTTATTACTAC	15	11
326650	IGHV4-39	IGHJ6	ARRRAAAGTMTRYYYYYYGMDV	22	GCGAGACGGAGAGCAGCAGCTGGTACGATGACCCGTTATTACTACTACTACTACGGTATGGACGTC	IGHD6-13	AGCAGCAGCTGGTAC	IGHD3-22	GTTATTACTAC	15	11
D1-N	IGHV	IGHJ	CAREERSSSSSYYYYYYYMDVW	22	CCAGTTCTCCCTGAAGCTGAGCTCTGTGACCGCTGCGGACACGGCCGTGTATTACTGTGCGAGAGAGGAAAGAAGCAGCTCGTCCAGTTATTACTACTACTACTACTACATGGACGTCTGGGGCAAAGGG	IGHD6-6	AGCAGCTCGTCC	IGHD3-22	GTTATTACTAC	12	11
D1-N	IGHV	IGHJ	CAKDQAARPDRYYYYYYYMDVW	22	CACGCTGTATCTGCAAATGAACAGCCTGAGAGCTGAGGACACGGCTGTGTATTACTGTGCGAAAGATCAAGCAGCTCGTCCAGACCGTTATTACTACTACTACTACTACATGGACGTCTGGGGCAAAGGG	IGHD6-6	AGCAGCTCGTCC	IGHD3-22	GTTATTACTAC	12	11
D2-N	IGHV	IGHJ	CARDAPAVAGRYYYYYYGMDVW	22	CTCACTGTATCTGCAAATGAACAGCCTGAGAGCCGAGGACACGGCTGTGTATTACTGTGCGAGAGATGCCCCAGCAGTGGCTGGCCGTTATTACTACTACTACTACGGTATGGACGTCTGGGGCCAAGGG	IGHD6-19	AGCAGTGGCTGG	IGHD3-22	GTTATTACTAC	12	11
D3-N	IGHV	IGHJ	CAKDRGAVAGRYYYYYYGMDVW	22	CACGCTGTATCTGCAAATGAACAGCCTGAGAGCTGAGGACACGGCTGTGTATTACTGTGCGAAAGATCGGGGAGCAGTGGCTGGCCGTTATTACTACTACTACTACGGTATGGACGTCTGGGGCCAAGGG	IGHD6-19	AGCAGTGGCTGG	IGHD3-22	GTTATTACTAC	12	11
326713	IGHV3-9	IGHJ6	AKDSQAVAGFGRYYYYYYGMDV	22	GCAAAAGATTCCCAAGCAGTGGCTGGATTCGGTCGTTATTACTACTACTACTACGGTATGGACGTC	IGHD6-19	AGCAGTGGCTGG	IGHD3-22	GTTATTACTAC	12	11
326651	IGHV7-4-1	IGHJ6	ARDRGSSGWLNRYYYYYYYMDV	22	GCGAGAGATCGGGGGAGCAGTGGCTGGTTGAACCGTTATTACTACTACTACTACTACATGGACGTC	IGHD6-19	AGCAGTGGCTGGT	IGHD3-22	GTTATTACTAC	13	11
326651	IGHV1-18	IGHJ6	ARDHKGVAAVAGSYYYYYYMDV	22	GCGAGAGATCACAAAGGGGTCGCAGCAGTGGCTGGTAGTTATTACTACTACTACTACATGGACGTC	IGHD6-19	AGCAGTGGCTGGTA	IGHD3-22	GTTATTACTAC	14	11
326713	IGHV3-21	IGHJ6	ARALESSGWYQSYYYYYYGMDV	22	GCGAGAGCCTTAGAAAGCAGTGGCTGGTATCAGAGTTATTACTACTACTACTACGGTATGGACGTC	IGHD6-19	AGCAGTGGCTGGTA	IGHD3-22	GTTATTACTAC	14	11
D1-N	IGHV	IGHJ	CARDSSGWYVSYYYYYYGMDVW	22	CCAGTTCTCCCTGCAGCTGAACTCTGTGACTCCCGAGGACACGGCTGTGTATTACTGTGCAAGAGACAGCAGTGGCTGGTACGTGAGTTATTACTACTACTACTACGGTATGGACGTCTGGGGCCAAGGG	IGHD6-19	AGCAGTGGCTGGTAC	IGHD3-22	GTTATTACTAC	15	11
D1-N	IGHV	IGHJ	CAREQQWLVHRYYYYYYGMDVW	22	CACAGCCTACATGGAGCTGAGCAGCCTGAGATCTGAAGACACGGCTGTGTATTACTGTGCGAGAGAACAGCAGTGGCTGGTACACCGTTATTACTACTACTACTACGGTATGGACGTCTGGGGCCAAGGG	IGHD6-19	AGCAGTGGCTGGTAC	IGHD3-22	GTTATTACTAC	15	11
326651	IGHV4-39	IGHJ6	ARDGWSSGWYDRYYYYYYYMDV	22	GCGAGAGACGGATGGAGCAGTGGCTGGTACGATCGTTATTACTACTACTACTACTACATGGACGTC	IGHD6-19	AGCAGTGGCTGGTAC	IGHD3-22	GTTATTACTAC	15	11
326713	IGHV3-30-3	IGHJ6	ARDKGESSGWYSYYYYYYYMDV	22	GCGAGAGATAAGGGAGAAAGCAGTGGCTGGTACAGTTATTACTACTACTACTACTACATGGACGTC	IGHD6-19	AGCAGTGGCTGGTAC	IGHD3-22	GTTATTACTAC	15	11
326713	IGHV4-39	IGHJ6	ATGYCSGVSCHSLRYYYYGMDV	22	GCGACAGGATATTGTAGTGGTGTTAGCTGTCACTCCCTCCGTTATTACTACTACGGTATGGACGTC	IGHD2-15	AGGATATTGTAGTGGTG	IGHD3-22	GTTATTACTAC	17	11
326713	IGHV4-4	IGHJ6	ATGYCSGVSCHSLRYYYYGMDV	22	GCGACAGGATATTGTAGTGGTGTTAGCTGTCACTCCCTCCGTTATTACTACTACGGTATGGACGTC	IGHD2-15	AGGATATTGTAGTGGTG	IGHD3-22	GTTATTACTAC	17	11
326797	IGHV1-69	IGHJ6	ARLGYCSGGICARYYYYYGMDV	22	GCGAGGTTAGGATATTGTAGTGGTGGTATCTGCGCGCGTTATTACTACTACTACGGTATGGACGTC	IGHD2-15	AGGATATTGTAGTGGTGGTA	IGHD3-22	GTTATTACTAC	20	11
326651	IGHV3-15	IGHJ3	STDHPPRSNNHDSSYYYNAFYL	22	AGTACAGATCATCCTCCTCGGAGTAATAACCATGACAGTAGTTATTACTACAACGCTTTTTATCTC	inv-IGHD3-22	AGTAATAACCA	IGHD3-22	GTTATTACTAC	11	11
326737	IGHV1-69	IGHJ6	ARGEKSSTSCYSCYYYYYYMDV	22	GCGAGAGGGGAAAAAAGTAGTACCAGCTGCTATAGCTGTTATTACTACTACTACTACATGGACGTC	IGHD2-2	AGTAGTACCAGCTGCTATA	IGHD3-22	GTTATTACTAC	19	11
D3-N	IGHV	IGHJ	CARQYSSYVLSYYYYYYYMDVW	22	CTCACTGTATCTGCAAATGAACAGCCTGAGAGCCGAGGACACGGCTGTGTATTACTGTGCGAGACAGTATAGCAGCTACGTTCTTAGTTATTACTACTACTACTACTACATGGACGTCTGGGGCAAAGGG	IGHD6-6	AGTATAGCAGCT	IGHD3-22	GTTATTACTAC	12	11
326650	IGHV1-46	IGHJ6	ARESIAARLGGRYYYYYYGMDV	22	GCGAGAGAAAGTATAGCAGCTCGTTTGGGAGGGCGTTATTACTACTACTACTACGGTATGGACGTC	IGHD6-6	AGTATAGCAGCTCGT	IGHD3-22	GTTATTACTAC	15	11
326650	IGHV1-46	IGHJ6	ARESIAARLGGRYYYYYYGMDV	22	GCGAGAGAAAGTATAGCAGCTCGTTTGGGGGGGCGTTATTACTACTACTACTACGGTATGGACGTC	IGHD6-6	AGTATAGCAGCTCGT	IGHD3-22	GTTATTACTAC	15	11
D3-N	IGHV	IGHJ	CARQGSGYEQRYYYYYYGMDVW	22	CCAGTTCTCCCTGAAGCTGAGCTCTGTGACCGCCGCAGACACGGCCGTGTATTACTGTGCGAGACAGGGGAGTGGCTACGAACAACGTTATTACTACTACTACTACGGTATGGACGTCTGGGGCCAAGGG	IGHD5-12	AGTGGCTACGA	IGHD3-22	GTTATTACTAC	11	11
D1-N	IGHV	IGHJ	CARVSGYDHTLSYYYYYGMDVW	22	CACAGCCTACATGGAGCTGAGGAGCCTGAGATCTGACGACACGGCCGTGTATTACTGTGCGAGAGTAAGTGGCTACGACCATACCCTTAGTTATTACTACTACTACGGTATGGACGTCTGGGGCCAAGGG	IGHD5-12	AGTGGCTACGA	IGHD3-22	GTTATTACTAC	11	11
D3-N	IGHV	IGHJ	CTTEFSGYDYVRYYYYYYMDVW	22	CACGCTGTATCTGCAAATGAACAGTTTGAAAACCGAGGACACAGCCGTGTATTACTGTACCACAGAGTTCAGTGGCTACGATTACGTGCGTTATTACTACTACTACTACATGGACGTCTGGGGCAAAGGG	IGHD5-12	AGTGGCTACGATTAC	IGHD3-22	GTTATTACTAC	15	11
D2-N	IGHV	IGHJ	CARDDAIVAGSYYYYYYGMDVW	22	CACAGCCTACATGGAGCTGAGGAGCCTGAGATCTGACGACACGGCCGTGTATTACTGTGCGAGAGATGACGCGATAGTGGCTGGTAGTTATTACTACTACTACTACGGTATGGACGTCTGGGGCCAAGGG	IGHD6-19	AGTGGCTGGTA	IGHD3-22	GTTATTACTAC	11	11
D3-N	IGHV	IGHJ	CARSKVAGTLRYYYYYYGMDVW	22	CACGCTGTATCTGCAAATGAACAGCCTGAGAGCCGAGGACACGGCCGTATATTACTGTGCGAGGAGCAAAGTGGCTGGTACTCTACGTTATTACTACTACTACTACGGTATGGACGTCTGGGGCCAAGGG	IGHD6-19	AGTGGCTGGTAC	IGHD3-22	GTTATTACTAC	12	11
326713	IGHV4-39	IGHJ6	ARDSEWLVPGRRYYYYYYYMDV	22	GCGAGAGATTCGGAGTGGCTGGTACCCGGGCGGCGTTATTACTACTACTACTACTACATGGACGTC	IGHD6-19	AGTGGCTGGTAC	IGHD3-22	GTTATTACTAC	12	11
326713	IGHV4-4	IGHJ6	ARDSEWLVPGRRYYYYYYYMDV	22	GCGAGAGATTCGGAGTGGCTGGTACCCGGGCGGCGTTATTACTACTACTACTACTACATGGACGTC	IGHD6-19	AGTGGCTGGTAC	IGHD3-22	GTTATTACTAC	12	11
D1-N	IGHV	IGHJ	CARENTSGSYRYYYYYYGMDVW	22	CTCCCTGTATCTGCAAATGAACAGTCTGAGAGCCGAGGACACGGCCTTGTATTACTGTGCGAGAGAAAACACAAGTGGGAGCTACCGTTATTACTACTACTACTACGGTATGGACGTCTGGGGCCAAGGG	IGHD1-26	AGTGGGAGCTAC	IGHD3-22	GTTATTACTAC	12	11
326713	IGHV3-23	IGHJ6	AKATPLNSGSYRYYYYYYYMDV	22	GCGAAAGCCACGCCCCTAAACAGTGGGAGCTACCGTTATTACTACTACTACTACTACATGGACGTC	IGHD1-26	AGTGGGAGCTAC	IGHD3-22	GTTATTACTAC	12	11
326713	IGHV3-30	IGHJ6	AKANKLGSGSYRYYYYYYGMDV	22	GCGAAAGCTAATAAGTTGGGGAGTGGGAGCTACCGTTATTACTACTACTACTACGGTATGGACGTC	IGHD1-26	AGTGGGAGCTAC	IGHD3-22	GTTATTACTAC	12	11
D3-M	IGHV	IGHJ	CARERGEWELLRYYYYYGMDVW	22	CACAGCCTACATGGAGCTGAGGAGCCTGAGATCTGACGACACGGCCGTGTATTACTGTGCGAGAGAAAGAGGGGAGTGGGAGCTACTTCGTTATTACTACTACTACGGTATGGACGTCTGGGGCCAAGGG	IGHD1-26	AGTGGGAGCTACT	IGHD3-22	GTTATTACTAC	13	11
326713	IGHV1-24	IGHJ6	ATVQVGATFVRSSYYYYYGMDV	22	GCAACAGTTCAAGTGGGAGCTACTTTTGTCCGAAGCAGTTATTACTACTACTACGGTATGGACGTC	IGHD1-26	AGTGGGAGCTACT	IGHD3-22	GTTATTACTAC	13	11
D1-N	IGHV	IGHJ	CARWDWSGSYYSYYYYYGMDVW	22	CTCACTGTATCTGCAAATGAACAGCCTGAGAGCCGAGGACACGGCTGTGTATTACTGTGCGAGATGGGATTGGAGTGGGAGCTACTACAGTTATTACTACTACTACGGTATGGACGTCTGGGGCCAAGGG	IGHD1-26	AGTGGGAGCTACTAC	IGHD3-22	GTTATTACTAC	15	11
326651	IGHV4-59	IGHJ6	ARAVSGGSWNTSYYYYYYYMDV	22	GCGAGAGCGGTCAGTGGTGGTAGCTGGAACACAAGTTATTACTACTACTACTACTACATGGACGTC	IGHD2-15	AGTGGTGGTAGCTG	IGHD3-22	GTTATTACTAC	14	11
326651	IGHV4-61	IGHJ6	ARAVSGGSWNTSYYYYYYYMDV	22	GCGAGAGCGGTCAGTGGTGGTAGCTGGAACACAAGTTATTACTACTACTACTACTACATGGACGTC	IGHD2-15	AGTGGTGGTAGCTG	IGHD3-22	GTTATTACTAC	14	11
326651	IGHV1-18	IGHJ6	ARDLRDNWNYGSYYYYYYYMDV	22	GCGAGAGATCTAAGGGATAACTGGAACTACGGTAGTTATTACTACTACTACTACTACATGGACGTC	IGHD1-7	ATAACTGGAACTAC	IGHD3-22	GTTATTACTAC	14	11
326651	IGHV4-34	IGHJ6	ARDLRDNWNYGSYYYYYYYMDV	22	GCGAGAGATCTAAGGGATAACTGGAACTACGGTAGTTATTACTACTACTACTACTACATGGACGTC	IGHD1-7	ATAACTGGAACTAC	IGHD3-22	GTTATTACTAC	14	11
326713	IGHV1-18	IGHJ6	ARADLIGITGTTRYYYYYYMDV	22	GCGAGAGCCGACCTCATAGGAATAACTGGAACTACCCGTTATTACTACTACTACTACATGGACGTC	IGHD1-7	ATAACTGGAACTAC	IGHD3-22	GTTATTACTAC	14	11
327059	IGHV4-34	IGHJ6	ARDREGIAAASRYYYYYYGMDV	22	GCAAGAGATAGGGAGGGGATAGCAGCAGCCAGTCGTTATTACTACTACTACTACGGTATGGACGTC	IGHD6-13	ATAGCAGCAGC	IGHD3-22	GTTATTACTAC	11	11
327059	IGHV6-1	IGHJ6	ARDREGIAAASRYYYYYYGMDV	22	GCAAGAGATAGGGAGGGGATAGCAGCAGCCAGTCGTTATTACTACTACTACTACGGTATGGACGTC	IGHD6-13	ATAGCAGCAGC	IGHD3-22	GTTATTACTAC	11	11
326713	IGHV4-34	IGHJ6	ARDKIAAASPDRYYYYYYGMDV	22	GCGAGAGACAAAATAGCAGCAGCCTCCCCCGACCGTTATTACTACTACTACTACGGTATGGACGTC	IGHD6-13	ATAGCAGCAGC	IGHD3-22	GTTATTACTAC	11	11
326713	IGHV4-39	IGHJ6	ARDKIAAASPDRYYYYYYGMDV	22	GCGAGAGACAAAATAGCAGCAGCCTCCCCCGACCGTTATTACTACTACTACTACGGTATGGACGTC	IGHD6-13	ATAGCAGCAGC	IGHD3-22	GTTATTACTAC	11	11
D1-N	IGHV	IGHJ	CAREGDSSSWRYYYYYYYMDVW	22	CCAGTTCTCCCTGAAGCTGAGCTCTGTGACCGCCGCGGACACGGCCGTGTATTACTGTGCGAGAGAGGGGGATAGCAGCAGCTGGCGTTATTACTACTACTACTACTACATGGACGTCTGGGGCAAAGGG	IGHD6-13	ATAGCAGCAGCTGG	IGHD3-22	GTTATTACTAC	14	11
326651	IGHV4-61	IGHJ6	ARGGRNSSSWESYYYYYYYMDV	22	GCGAGAGGGGGGCGCAATAGCAGCAGCTGGGAGAGTTATTACTACTACTACTACTACATGGACGTC	IGHD6-13	ATAGCAGCAGCTGG	IGHD3-22	GTTATTACTAC	14	11
327059	IGHV3-21	IGHJ6	ARLDANSSSWGRRYYYYYYMDV	22	GCGAGATTGGACGCAAATAGCAGCAGCTGGGGTCGACGTTATTACTACTACTACTACATGGACGTC	IGHD6-13	ATAGCAGCAGCTGG	IGHD3-22	GTTATTACTAC	14	11
D3-N	IGHV	IGHJ	CASIAAAGRLRYYYYYYYMDVW	22	CCAGTTCTCCCTGAAGCTGAGCTCTGTGACCGCCGCGGACACGGCTGTGTATTACTGTGCGAGCATAGCAGCAGCTGGTCGATTACGTTATTACTACTACTACTACTACATGGACGTCTGGGGCAAAGGG	IGHD6-13	ATAGCAGCAGCTGGT	IGHD3-22	GTTATTACTAC	15	11
327059	IGHV4-59	IGHJ6	ARADSSSWSGGRYYYYYYGMDV	22	GCGAGAGCTGATAGCAGCAGCTGGTCCGGGGGGCGTTATTACTACTACTACTACGGTATGGACGTC	IGHD6-13	ATAGCAGCAGCTGGT	IGHD3-22	GTTATTACTAC	15	11
326713	IGHV3-23	IGHJ6	AKDNIAAAGSRRYYYYYYGMDV	22	GCGAAAGATAACATAGCAGCAGCTGGTAGCCGACGTTATTACTACTACTACTACGGTATGGACGTC	IGHD6-13	ATAGCAGCAGCTGGTA	IGHD3-22	GTTATTACTAC	16	11
326651	IGHV3-21	IGHJ6	ARAPPKIAAAGSYYYYYYYMDV	22	GCGAGAGCCCCTCCTAAAATAGCAGCAGCTGGTAGTTATTACTACTACTACTACTACATGGACGTC	IGHD6-13	ATAGCAGCAGCTGGTA	IGHD3-22	GTTATTACTAC	16	11
D3-N	IGHV	IGHJ	CARADSSSWYRYYYYYYYMDVW	22	CTCACTGTATCTGCAAATGAACAGCCTGAGAGCCGAGGACACGGCCGTGTATTACTGTGCGAGAGCTGATAGCAGCAGCTGGTACCGTTATTACTACTACTACTACTACATGGACGTCTGGGGCAAAGGG	IGHD6-13	ATAGCAGCAGCTGGTAC	IGHD3-22	GTTATTACTAC	17	11
D1-N	IGHV	IGHJ	CARGHSSSWYRYYYYYYGMDVW	22	CACAGCCTACATGGAGCTGAGCAGCCTGAGATCTGAGGACACGGCCGTGTATTACTGTGCGAGAGGCCATAGCAGCAGCTGGTACCGTTATTACTACTACTACTACGGTATGGACGTCTGGGGCCAAGGG	IGHD6-13	ATAGCAGCAGCTGGTAC	IGHD3-22	GTTATTACTAC	17	11
326713	IGHV3-11	IGHJ6	ARDLDSSSWYGRYYYYYYGMDV	22	GCAAGGGATTTGGATAGCAGCAGCTGGTACGGCCGTTATTACTACTACTACTACGGTATGGACGTC	IGHD6-13	ATAGCAGCAGCTGGTAC	IGHD3-22	GTTATTACTAC	17	11
327059	IGHV3-7	IGHJ6	ARERVDSSSWYSYYYYYYYMDV	22	GCGAGAGAGCGAGTCGATAGCAGCAGCTGGTACAGTTATTACTACTACTACTACTACATGGACGTC	IGHD6-13	ATAGCAGCAGCTGGTAC	IGHD3-22	GTTATTACTAC	17	11
326651	IGHV4-39	IGHJ6	ARDPVHSSSWYSYYYYYYYMDV	22	GCGAGAGATCCCGTTCATAGCAGCAGCTGGTACAGTTATTACTACTACTACTACTACATGGACGTC	IGHD6-13	ATAGCAGCAGCTGGTAC	IGHD3-22	GTTATTACTAC	17	11
326713	IGHV4-38-2	IGHJ6	ARDLGDSSSWYSYYYYYYGMDV	22	GCGAGAGATCTCGGGGATAGCAGCAGCTGGTACAGTTATTACTACTACTACTACGGTATGGACGTC	IGHD6-13	ATAGCAGCAGCTGGTAC	IGHD3-22	GTTATTACTAC	17	11
326713	IGHV3-21	IGHJ6	ARDEDSSSWYGPSYYYYYGMDV	22	GCGAGAGATGAGGATAGCAGCAGCTGGTACGGCCCGAGTTATTACTACTACTACGGTATGGACGTC	IGHD6-13	ATAGCAGCAGCTGGTAC	IGHD3-22	GTTATTACTAC	17	11
326651	IGHV1-8	IGHJ6	ARAARDSSSWYSYYYYYYYMDV	22	GCGAGAGCTGCAAGGGATAGCAGCAGCTGGTACAGTTATTACTACTACTACTACTACATGGACGTC	IGHD6-13	ATAGCAGCAGCTGGTAC	IGHD3-22	GTTATTACTAC	17	11
326651	IGHV1-24	IGHJ6	ARGSFNSSSWYRYYYYYYYMDV	22	GCGAGAGGTTCCTTTAATAGCAGCAGCTGGTACCGTTATTACTACTACTACTACTACATGGACGTC	IGHD6-13	ATAGCAGCAGCTGGTAC	IGHD3-22	GTTATTACTAC	17	11
326651	IGHV1-69	IGHJ6	ARGSFNSSSWYRYYYYYYYMDV	22	GCGAGAGGTTCCTTTAATAGCAGCAGCTGGTACCGTTATTACTACTACTACTACTACATGGACGTC	IGHD6-13	ATAGCAGCAGCTGGTAC	IGHD3-22	GTTATTACTAC	17	11
D1-N	IGHV	IGHJ	CARVTDSSSAGLRYYYYYMDVW	22	CCAGTTCTCCCTGAAGCTGAGCTCTGTGACTGCCGCAGACACGGCCGTGTATTACTGTGCCAGAGTGACTGATAGCAGCTCGGCGGGTTTGCGTTATTACTACTACTACATGGACGTCTGGGGCAAAGGG	IGHD6-6	ATAGCAGCTCG	IGHD3-22	GTTATTACTAC	11	11
326713	IGHV4-4	IGHJ6	ARDPGGPIAARPPRRYYYYMDV	22	GCGAGAGATCCTGGGGGGCCAATAGCAGCTCGCCCGCCCAGACGTTATTACTACTACATGGACGTC	IGHD6-6	ATAGCAGCTCG	IGHD3-22	GTTATTACTAC	11	11
326713	IGHV4-59	IGHJ6	ARDPGGPIAARPPRRYYYYMDV	22	GCGAGAGATCCTGGGGGGCCAATAGCAGCTCGCCCGCCCAGACGTTATTACTACTACATGGACGTC	IGHD6-6	ATAGCAGCTCG	IGHD3-22	GTTATTACTAC	11	11
326713	IGHV4-59	IGHJ6	ARDSGGPIAARPPRRYYYYMDV	22	GCGAGAGATTCTGGGGGGCCAATAGCAGCTCGCCCGCCCAGACGTTATTACTACTACATGGACGTC	IGHD6-6	ATAGCAGCTCG	IGHD3-22	GTTATTACTAC	11	11
D3-N	IGHV	IGHJ	CARIAARTIPSYYYYYYGMDVW	22	CCAGTTCTCCCTGAAGCTGAGCTCTGTGACCGCCGCGGACACGGCTGTGTATTACTGTGCGAGAATAGCAGCTCGTACTATCCCCAGTTATTACTACTACTACTACGGTATGGACGTCTGGGGCCAAGGG	IGHD6-6	ATAGCAGCTCGT	IGHD3-22	GTTATTACTAC	12	11
D3-N	IGHV	IGHJ	CARGNSSSSASYYYYYYYMDVW	22	CACAGTCTACATGGAGCTGAGCAGCCTGAGATCTGAGGACACGGCCGTGTATTACTGTGCGAGAGGTAATAGCAGCTCGTCGGCCAGTTATTACTACTACTACTACTACATGGACGTCTGGGGCAAAGGG	IGHD6-6	ATAGCAGCTCGTC	IGHD3-22	GTTATTACTAC	13	11
326713	IGHV3-30	IGHJ6	ARGPDSSSSVRWSYYYYYYMDV	22	GCAAGAGGACCGGATAGCAGCTCGTCGGTCCGGTGGAGTTATTACTACTACTACTACATGGACGTC	IGHD6-6	ATAGCAGCTCGTC	IGHD3-22	GTTATTACTAC	13	11
326713	IGHV3-74	IGHJ6	ARGPDSSSSVRWSYYYYYYMDV	22	GCAAGAGGACCGGATAGCAGCTCGTCGGTCCGGTGGAGTTATTACTACTACTACTACATGGACGTC	IGHD6-6	ATAGCAGCTCGTC	IGHD3-22	GTTATTACTAC	13	11
326713	IGHV3-9	IGHJ6	ARGPDSSSSVRWSYYYYYYMDV	22	GCAAGAGGACCGGATAGCAGCTCGTCGGTCCGGTGGAGTTATTACTACTACTACTACATGGACGTC	IGHD6-6	ATAGCAGCTCGTC	IGHD3-22	GTTATTACTAC	13	11
326650	IGHV5-51	IGHJ6	ARLRLFCHSSSSCYYYYYGMDV	22	GCGAGACTCCGTCTTTTTTGTCATAGCAGCTCGTCTTGTTATTACTACTACTACGGTATGGACGTC	IGHD6-6	ATAGCAGCTCGTC	IGHD3-22	GTTATTACTAC	13	11
326651	IGHV3-21	IGHJ6	AKDKGLDSSSSRYYYYYYYMDV	22	GCGAAAGATAAGGGGTTGGATAGCAGCTCGTCCCGTTATTACTACTACTACTACTACATGGACGTC	IGHD6-6	ATAGCAGCTCGTCC	IGHD3-22	GTTATTACTAC	14	11
D3-M	IGHV	IGHJ	CARPIAVAATSRYYYYYGLDVW	22	CCCCGCCTACCTGCGGTGGAGCAGCCTGAAGGCCGCGGACACCGCCATGTATTACTGTGCGAGACCAATAGCAGTGGCCGCTACCAGCCGTTATTACTACTACTACGGTTTGGACGTCTGGGGCCAAGGG	IGHD6-19	ATAGCAGTGGC	IGHD3-22	GTTATTACTAC	11	11
326713	IGHV1-8	IGHJ6	AKERDDSSGGPRYYYYYYGMDV	22	GCGAAAGAGCGCGACGATAGCAGTGGCGGTCCTCGTTATTACTACTACTACTACGGTATGGACGTC	IGHD6-19	ATAGCAGTGGC	IGHD3-22	GTTATTACTAC	11	11
326713	IGHV3-30	IGHJ6	AKERDDSSGGPRYYYYYYGMDV	22	GCGAAAGAGCGCGACGATAGCAGTGGCGGTCCTCGTTATTACTACTACTACTACGGTATGGACGTC	IGHD6-19	ATAGCAGTGGC	IGHD3-22	GTTATTACTAC	11	11
326713	IGHV3-74	IGHJ6	AKERDDSSGGPRYYYYYYGMDV	22	GCGAAAGAGCGCGACGATAGCAGTGGCGGTCCTCGTTATTACTACTACTACTACGGTATGGACGTC	IGHD6-19	ATAGCAGTGGC	IGHD3-22	GTTATTACTAC	11	11
326650	IGHV3-21	IGHJ6	AREIAVASPTKSYYYYYYGMDV	22	GCGAGAGAGATAGCAGTGGCCAGCCCGACCAAAAGTTATTACTACTACTACTACGGTATGGACGTC	IGHD6-19	ATAGCAGTGGC	IGHD3-22	GTTATTACTAC	11	11
326713	IGHV3-7	IGHJ6	AKDRGSRIAVASYYYYYYGMDV	22	GCAAAAGATAGAGGGAGTCGAATAGCAGTGGCTAGTTATTACTACTACTACTACGGTATGGACGTC	IGHD6-19	ATAGCAGTGGCT	IGHD3-22	GTTATTACTAC	12	11
326713	IGHV3-9	IGHJ6	AKDRGSRIAVASYYYYYYGMDV	22	GCAAAAGATAGAGGGAGTCGAATAGCAGTGGCTAGTTATTACTACTACTACTACGGTATGGACGTC	IGHD6-19	ATAGCAGTGGCT	IGHD3-22	GTTATTACTAC	12	11
326713	IGHV4-59	IGHJ6	AKDRGSRIAVASYYYYYYGMDV	22	GCAAAAGATAGAGGGAGTCGAATAGCAGTGGCTAGTTATTACTACTACTACTACGGTATGGACGTC	IGHD6-19	ATAGCAGTGGCT	IGHD3-22	GTTATTACTAC	12	11
D3-M	IGHV	IGHJ	CARAIAVAATSRYYYYYGLDVW	22	CACCGCCTCCGTGCAGTGGAGCAGCCTGAAGGCCTCGGACACCGCCATGTATTACTGTGCGAGAGCAATAGCAGTGGCTGCTACCAGCCGTTATTACTACTACTACGGTTTGGACGTCTGGGGCCAAGGG	IGHD6-19	ATAGCAGTGGCTG	IGHD3-22	GTTATTACTAC	13	11
D3-M	IGHV	IGHJ	CARPIAVAATSRYYYYYGLDVW	22	CACCGCCTACCTGCAGTGGAGCAGCCTGAAGGCCTCGGACACCGCCATGTATTACTGTGCGAGACCAATAGCAGTGGCTGCTACCAGCCGTTATTACTACTACTACGGTTTGGACGTCTGGGGCCAAGGG	IGHD6-19	ATAGCAGTGGCTG	IGHD3-22	GTTATTACTAC	13	11
D3-M	IGHV	IGHJ	CARPIAVAATSRYYYYYGLDVW	22	CCCCGCCTACCTGCATTGGAGCAGCCTGAAGGCCTCGGACACCGCCGTGTATTACTGTGCGAGACCAATAGCAGTGGCTGCTACCAGCCGTTATTACTACTACTACGGTTTGGACGTCTGGGGCCAAGGG	IGHD6-19	ATAGCAGTGGCTG	IGHD3-22	GTTATTACTAC	13	11
D3-M	IGHV	IGHJ	CASPIAVAATSRYYYYYGLDVW	22	CACCGCCTACCTGCAGTGGAGCAGCCTGAAGGCCTCGGACGCCGCCATGTATTGCTGTGCGAGCCCAATAGCAGTGGCTGCTACCAGCCGTTATTACTACTACTACGGTTTGGACGTCTGGGGCCAAGGG	IGHD6-19	ATAGCAGTGGCTG	IGHD3-22	GTTATTACTAC	13	11
D1-N	IGHV	IGHJ	CARSIAVAGYRYYYYYYYMDVW	22	CTCACTGTATCTCCAAATGAACAGCCTGAGAGCCGAGGACACGGCTGTGTATTACTGTGCGAGATCGATAGCAGTGGCTGGCTATCGTTATTACTACTACTACTACTACATGGACGTCTGGGGCAAAGGG	IGHD6-19	ATAGCAGTGGCTGG	IGHD3-22	GTTATTACTAC	14	11
326651	IGHV4-4	IGHJ6	ARSRASIAVAGRYYYYYYYMDV	22	GCGAGATCCCGTGCTTCAATAGCAGTGGCTGGCCGTTATTACTACTACTACTACTACATGGACGTC	IGHD6-19	ATAGCAGTGGCTGG	IGHD3-22	GTTATTACTAC	14	11
326650	IGHV4-34	IGHJ6	ARRTNTNSSGWSRYYYYYGMDV	22	GCGAGAAGAACCAATACTAATAGCAGTGGCTGGTCCCGTTATTACTACTACTACGGTATGGACGTC	IGHD6-19	ATAGCAGTGGCTGGT	IGHD3-22	GTTATTACTAC	15	11
326780	IGHV4-61	IGHJ6	ARDMVPNSSGWYYSYYYYGMDV	22	GCGAGAGATATGGTCCCAAATAGCAGTGGCTGGTATTATAGTTATTACTACTACGGCATGGACGTC	IGHD6-19	ATAGCAGTGGCTGGTA	IGHD3-22	GTTATTACTAC	16	11
326651	IGHV3-66	IGHJ6	ARESIDSSGWYSYYYYYYYMDV	22	GCGAGAGAGTCAATAGATAGCAGTGGCTGGTACAGTTATTACTACTACTACTACTACATGGACGTC	IGHD6-19	ATAGCAGTGGCTGGTAC	IGHD3-22	GTTATTACTAC	17	11
326650	IGHV1-18	IGHJ6	ARDKVGIAVAGTRYYYYYGMDV	22	GCGAGAGATAAGGTCGGCATAGCAGTGGCTGGTACGCGTTATTACTACTACTACGGTATGGACGTC	IGHD6-19	ATAGCAGTGGCTGGTAC	IGHD3-22	GTTATTACTAC	17	11
326651	IGHV4-4	IGHJ6	ARVGDHSSGWYADSYYYYYMDV	22	GCGAGAGTCGGGGACCATAGCAGTGGCTGGTACGCAGATAGTTATTACTACTACTACATGGACGTC	IGHD6-19	ATAGCAGTGGCTGGTAC	IGHD3-22	GTTATTACTAC	17	11
D1-N	IGHV	IGHJ	CARVDSGYDPSYYYYYYYMDVW	22	CTCACTGTATCTGCAAATGAACAGCCTGAGAGCCGAGGACACGGCTGTGTATTACTGTGCGAGAGTGGATAGTGGCTACGACCCTAGTTATTACTACTACTACTACTACATGGACGTCTGGGGCAAAGGG	IGHD5-12	ATAGTGGCTACGA	IGHD3-22	GTTATTACTAC	13	11
D2-M	IGHV	IGHJ	CARTIVATIHRYYYYYYGMDVW	22	CCAGTTCTCCCTGAAGCTGAGCTCTGTGACCGCCGCGGACACGGCTGTGTATTACTGTGCGAGAACCATAGTGGCTACGATTCATCGTTATTACTACTACTACTACGGTATGGACGTCTGGGGCCAAGGG	IGHD5-12	ATAGTGGCTACGATT	IGHD3-22	GTTATTACTAC	15	11
D3-N	IGHV	IGHJ	CARDSGSYYKSYYYYYYGMDVW	22	CACAGCCTACATGGAGCTGAGGAGCCTGAGATCTGACGACACGGCCGTGTATTACTGTGCGAGAGATAGTGGGAGCTACTACAAAAGTTATTACTACTACTACTACGGTATGGACGTCTGGGGCCAAGGG	IGHD1-26	ATAGTGGGAGCTACTAC	IGHD3-22	GTTATTACTAC	17	11
326650	IGHV3-30-3	IGHJ6	ARTYCSSTSCYSYYYYYYGMDV	22	GCGAGAACATATTGTAGTAGTACCAGCTGCTATAGTTATTACTACTACTACTACGGTATGGACGTC	IGHD2-2	ATATTGTAGTAGTACCAGCTGCTATA	IGHD3-22	GTTATTACTAC	26	11
326713	IGHV1-8	IGHJ6	ARQDYIVVVPAAIRYYYYYMDV	22	GCGAGACAAGACTATATTGTAGTAGTACCAGCTGCTATACGTTATTACTACTACTACATGGACGTC	IGHD2-2	ATATTGTAGTAGTACCAGCTGCTATAC	IGHD3-22	GTTATTACTAC	27	11
326713	IGHV3-13	IGHJ6	ARAPKYCSGSTCYYYYYYGMDV	22	GCAAGAGCACCAAAATATTGTAGTGGTTCAACCTGTTATTACTACTACTACTACGGTATGGACGTC	IGHD2-15	ATATTGTAGTGGT	IGHD3-22	GTTATTACTAC	13	11
327059	IGHV4-59	IGHJ6	ARSYCSGGSCRRYYYYYYGMDV	22	GCGAGATCATATTGTAGTGGTGGTAGCTGCAGACGTTATTACTACTACTACTACGGTATGGACGTC	IGHD2-15	ATATTGTAGTGGTGGTAGCTGC	IGHD3-22	GTTATTACTAC	22	11
D1-N	IGHV	IGHJ	CEYIVVVTAISYYYYYYGMDVW	22	TGCAGTCTGCCTTACAATGACCAATCTGAAAGCCAAGGACAAGGTCATGTATTACTGTGAGTATATTGTGGTGGTGACTGCTATAAGTTATTACTACTACTACTACGGTATGGACGTCTGGGGCCAAGGG	IGHD2-21	ATATTGTGGTGGTGACTGCTAT	IGHD3-22	GTTATTACTAC	22	11
326713	IGHV1-2	IGHJ6	ARDGHILTGYESYYYYYYYMDV	22	GCGAGAGATGGTCATATTTTGACTGGTTATGAAAGTTATTACTACTACTACTACTACATGGACGTC	IGHD3-9	ATATTTTGACTGGTTAT	IGHD3-22	GTTATTACTAC	17	11
326651	IGHV4-38-2	IGHJ6	ARNVNRMVRGVSYYYYYSYMDV	22	GCGAGAAATGTTAACAGGATGGTTCGGGGCGTTAGTTATTACTACTACTACTCCTACATGGACGTC	IGHD3-10	ATGGTTCGGGG	IGHD3-22	GTTATTACTAC	11	11
D1-N	IGHV	IGHJ	CARDDGSGTLRYYYYYYGMDVW	22	CTCACTGTATCTGCAAATGAACAGCCTGAGAGCCGAGGACACGGCTGTGTATTACTGTGCGAGAGATGATGGTTCGGGGACCCTCCGTTATTACTACTACTACTACGGTATGGACGTCTGGGGCCAAGGG	IGHD3-10	ATGGTTCGGGGA	IGHD3-22	GTTATTACTAC	12	11
326780	IGHV3-43	IGHJ6	AKPGDGSGTYYRRYYYYYGMDV	22	GCAAAGCCAGGGGATGGTTCGGGGACTTATTATCGCCGTTATTACTACTACTACGGTATGGACGTC	IGHD3-10	ATGGTTCGGGGA	IGHD3-22	GTTATTACTAC	12	11
D1-N	IGHV	IGHJ	CARENGSGSASYYYYYYGMDVW	22	CTCACTGTATCTGCAAATGAACAGCCTGAGAGCCGAGGACACGGCTGTGTATTACTGTGCGAGAGAAAATGGTTCGGGGAGTGCGAGTTATTACTACTACTACTACGGTATGGACGTCTGGGGCCAAGGG	IGHD3-10	ATGGTTCGGGGAGT	IGHD3-22	GTTATTACTAC	14	11
D1-N	IGHV	IGHJ	CAREDGSGSYSYYYYYYGMDVW	22	CCAGTTCTCCCTGAAGCTGAGCTCTGTGACCGCCGCAGACACGGCCGTGTATTACTGTGCGAGAGAAGATGGTTCGGGGAGTTACAGTTATTACTACTACTACTACGGTATGGACGTCTGGGGCCAAGGG	IGHD3-10	ATGGTTCGGGGAGTTA	IGHD3-22	GTTATTACTAC	16	11
D1-N	IGHV	IGHJ	CAKEHGSGSYRYYYYYYGMDVW	22	CACGCTGTATCTGCAAATGAACAGCCTGAGAGCCGAGGACACGGCCGTATATTACTGTGCGAAAGAGCATGGTTCGGGGAGTTACCGTTATTACTACTACTACTACGGTATGGACGTCTGGGGCCAAGGG	IGHD3-10	ATGGTTCGGGGAGTTA	IGHD3-22	GTTATTACTAC	16	11
326651	IGHV3-23	IGHJ6	AKDSMVRGVISRYYYYYYHMDV	22	GCGAAAGATTCCATGGTTCGGGGAGTTATTTCTCGTTATTACTACTACTACTACCACATGGACGTC	IGHD3-10	ATGGTTCGGGGAGTTATT	IGHD3-22	GTTATTACTAC	18	11
326651	IGHV3-23	IGHJ6	AKDSMVRGVISRYYYYYYYMDV	22	GCGAAAGATTCCATGGTTCGGGGAGTTATTTCTCGTTATTACTACTACTACTACTACATGGACGTC	IGHD3-10	ATGGTTCGGGGAGTTATT	IGHD3-22	GTTATTACTAC	18	11
326651	IGHV3-48	IGHJ6	AKDSMVRGVISRYYYYYYYMDV	22	GCGAAAGATTCCATGGTTCGGGGAGTTATTTCTCGTTATTACTACTACTACTACTACATGGACGTC	IGHD3-10	ATGGTTCGGGGAGTTATT	IGHD3-22	GTTATTACTAC	18	11
326651	IGHV3-30	IGHJ6	ARDGSGSYYPERYYYYYYYMDV	22	GCGAGAGATGGTTCGGGGAGTTATTATCCAGAACGTTATTACTACTACTACTACTACATGGACGTC	IGHD3-10	ATGGTTCGGGGAGTTATTAT	IGHD3-22	GTTATTACTAC	20	11
326651	IGHV1-46	IGHJ6	ARLGDGSGSYYSYYYYYYYMDV	22	GCGAGACTGGGTGATGGTTCGGGGAGTTATTATAGTTATTACTACTACTACTACTACATGGACGTC	IGHD3-10	ATGGTTCGGGGAGTTATTATA	IGHD3-22	GTTATTACTAC	21	11
326651	IGHV5-51	IGHJ6	ARLGDGSGSYYSYYYYYYYMDV	22	GCGAGACTGGGTGATGGTTCGGGGAGTTATTATAGTTATTACTACTACTACTACTACATGGACGTC	IGHD3-10	ATGGTTCGGGGAGTTATTATA	IGHD3-22	GTTATTACTAC	21	11
326713	IGHV4-34	IGHJ6	ARAGDGSGSYYNRYYYYYGMDV	22	GCGAGAGCAGGTGATGGTTCGGGGAGTTATTATAACCGTTATTACTACTACTACGGTATGGACGTC	IGHD3-10	ATGGTTCGGGGAGTTATTATAAC	IGHD3-22	GTTATTACTAC	23	11
326713	IGHV4-4	IGHJ6	ARAGDGSGSYYNRYYYYYGMDV	22	GCGAGAGCAGGTGATGGTTCGGGGAGTTATTATAACCGTTATTACTACTACTACGGTATGGACGTC	IGHD3-10	ATGGTTCGGGGAGTTATTATAAC	IGHD3-22	GTTATTACTAC	23	11
326713	IGHV4-39	IGHJ6	ARGLDYDIMTGRYYYHYYYMDV	22	GCGAGAGGATTGGATTACGATATTATGACTGGCCGTTATTACTACCATTATTATTACATGGACGTC	IGHD3-9	ATTACGATATT	IGHD3-22	GTTATTACTAC	11	11
326713	IGHV4-61	IGHJ6	ARGLDYDILTGRYYYHYYYMDV	22	GCGAGAGGGTTAGATTACGATATTCTGACTGGACGTTATTACTACCACTACTACTACATGGACGTC	IGHD3-9	ATTACGATATT	IGHD3-22	GTTATTACTAC	11	11
D3-N	IGHV	IGHJ	CARGPADYDILGSYYYYGMDVW	22	CACGTTGTGTCTTCAAATGAACAGCCTGAAAGCCGAGGACACGGCTGTGTATTATTGTGCGAGAGGTCCGGCGGATTACGATATTTTAGGTAGTTATTACTACTACGGTATGGACGTCTGGGGCCAAGGG	IGHD3-9	ATTACGATATTTT	IGHD3-22	GTTATTACTAC	13	11
326650	IGHV4-39	IGHJ6	ARHYDILGSLPRYYYYYHGMDV	22	GCGAGACATTACGATATTTTGGGCTCCCTCCCCCGTTATTACTACTACTACCACGGTATGGACGTC	IGHD3-9	ATTACGATATTTTG	IGHD3-22	GTTATTACTAC	14	11
326650	IGHV4-39	IGHJ6	ARHYDILGCLPRYYYYYHGMDV	22	GCGAGACATTACGATATTTTGGGCTGCCTCCCCCGTTATTACTACTACTACCACGGTATGGACGTC	IGHD3-9	ATTACGATATTTTG	IGHD3-22	GTTATTACTAC	14	11
326713	IGHV3-53	IGHJ6	ARGLDYDILTGRYYYHYYYMDV	22	GCGAGAGGATTGGATTACGATATTTTGACTGGCCGTTATTACTACCACTACTACTACATGGACGTC	IGHD3-9	ATTACGATATTTTGACTGG	IGHD3-22	GTTATTACTAC	19	11
326713	IGHV4-39	IGHJ6	ARGLDYDILTGRYYYHYYYMDV	22	GCGAGAGGATTGGATTACGATATTTTGACTGGCCGTTATTACTACCACTACTACTACATGGACGTC	IGHD3-9	ATTACGATATTTTGACTGG	IGHD3-22	GTTATTACTAC	19	11
326713	IGHV4-61	IGHJ6	ARGLDYDILTGRYYYHYYYMDV	22	GCGAGAGGATTGGATTACGATATTTTGACTGGCCGTTATTACTACCACTACTACTACATGGACGTC	IGHD3-9	ATTACGATATTTTGACTGG	IGHD3-22	GTTATTACTAC	19	11
326651	IGHV4-39	IGHJ6	ARAAPHYDILTGYYSYYYYMDV	22	GCGAGAGCCGCCCCCCATTACGATATTTTGACTGGTTATTACAGTTATTACTACTACATGGACGTC	IGHD3-9	ATTACGATATTTTGACTGGTTATTA	IGHD3-22	GTTATTACTAC	25	11
326651	IGHV4-4	IGHJ6	ARAAPHYDILTGYYSYYYYMDV	22	GCGAGAGCCGCCCCCCATTACGATATTTTGACTGGTTATTACAGTTATTACTACTACATGGACGTC	IGHD3-9	ATTACGATATTTTGACTGGTTATTA	IGHD3-22	GTTATTACTAC	25	11
326650	IGHV3-11	IGHJ6	ARDAHYDFWSGRYYYYYYGMDV	22	GCGAGAGATGCTCATTACGATTTTTGGAGTGGTCGTTATTACTACTACTACTACGGTATGGACGTC	IGHD3-3	ATTACGATTTTTGGAGTGGT	IGHD3-22	GTTATTACTAC	20	11
326650	IGHV1-18	IGHJ6	ASSHYDFWSGPSYYYYYYGMDV	22	GCGAGTAGCCATTACGATTTTTGGAGTGGTCCGAGTTATTACTACTACTACTACGGTATGGACGTC	IGHD3-3	ATTACGATTTTTGGAGTGGT	IGHD3-22	GTTATTACTAC	20	11
326650	IGHV1-69	IGHJ6	ASSHYDFWSGPSYYYYYYGMDV	22	GCGAGTAGCCATTACGATTTTTGGAGTGGTCCGAGTTATTACTACTACTACTACGGTATGGACGTC	IGHD3-3	ATTACGATTTTTGGAGTGGT	IGHD3-22	GTTATTACTAC	20	11
D2-N	IGHV	IGHJ	CARDYDFWSGYSYYYYYGMDVW	22	CTCACTGTATCTGCAAATGAACAGCCTGAGAGCCGAGGACACGGCCGTGTATTACTGTGCGAGAGATTACGATTTTTGGAGTGGTTATAGTTATTACTACTACTACGGTATGGACGTCTGGGGCCAAGGG	IGHD3-3	ATTACGATTTTTGGAGTGGTTAT	IGHD3-22	GTTATTACTAC	23	11
326713	IGHV3-53	IGHJ6	AGDTSNYYDATSYYYGYYYMDV	22	GCGGGAGACACGTCCAATTACTATGATGCTACTAGTTATTACTACGGCTACTACTACATGGACGTC	IGHD3-22	ATTACTATGAT	IGHD3-22	GTTATTACTAC	11	11
326713	IGHV3-7	IGHJ6	ARADYYDRGGYYAPRYYYGMDV	22	GCGAGGGCAGATTACTATGATAGAGGGGGTTATTACGCCCCCCGTTATTACTACGGTATGGACGTC	IGHD3-22	ATTACTATGATAG	IGHD3-22	GTTATTACTAC	13	11
326780	IGHV1-69	IGHJ6	ATEYAHYYGCASYYYYYYGMDV	22	GCGACAGAATACGCTCATTACTATGGTTGTGCGAGTTATTACTACTACTACTACGGTATGGACGTC	IGHD3-10	ATTACTATGGTT	IGHD3-22	GTTATTACTAC	12	11
326907	IGHV4-34	IGHJ6	ARGYDYYGSGSRYYYYYYYMDA	22	GCGAGAGGGTATGATTACTATGGTTCAGGGAGTCGTTATTACTACTACTACTACTACATGGACGCC	IGHD3-10	ATTACTATGGTTC	IGHD3-22	GTTATTACTAC	13	11
326651	IGHV1-24	IGHJ6	ATETASLLWFGARSYYYYYMDV	22	GCAACAGAGACGGCTTCATTACTATGGTTCGGGGCAAGAAGTTATTACTACTACTACATGGACGTC	IGHD3-10	ATTACTATGGTTCGGGG	IGHD3-22	GTTATTACTAC	17	11
326651	IGHV1-2	IGHJ6	ATETASLLWFGARSYYYYYMDV	22	GCAACAGAGACGGCTTCATTACTATGGTTCGGGGCAAGAAGTTATTACTACTACTACATGGACGTC	IGHD3-10	ATTACTATGGTTCGGGG	IGHD3-22	GTTATTACTAC	17	11
326651	IGHV1-8	IGHJ6	ATETASLLWFGARSYYYYYMDV	22	GCAACAGAGACGGCTTCATTACTATGGTTCGGGGCAAGAAGTTATTACTACTACTACATGGACGTC	IGHD3-10	ATTACTATGGTTCGGGG	IGHD3-22	GTTATTACTAC	17	11
326651	IGHV4-39	IGHJ6	ARVRITMVRGPSYYYYFYYMDV	22	GCGAGAGTTAGGATTACTATGGTTCGGGGACCTAGTTATTACTACTACTTCTACTACATGGACGTC	IGHD3-10	ATTACTATGGTTCGGGGA	IGHD3-22	GTTATTACTAC	18	11
D3-N	IGHV	IGHJ	CARGGLLWFGESYYYYYGMDVW	22	CACAGCCTACATGGAGCTGAGCAGGCTGAGATCTGACGACACGGCCGTGTATTACTGTGCGAGAGGGGGATTACTATGGTTCGGGGAGAGTTATTACTACTACTACGGTATGGACGTCTGGGGCCAAGGG	IGHD3-10	ATTACTATGGTTCGGGGAG	IGHD3-22	GTTATTACTAC	19	11
326713	IGHV3-23	IGHJ6	AKEGQNYYGSGRPSYYYYGMDV	22	GCGAAAGAAGGGCAGAATTACTATGGTTCGGGGAGACCAAGTTATTACTACTACGGTATGGACGTC	IGHD3-10	ATTACTATGGTTCGGGGAG	IGHD3-22	GTTATTACTAC	19	11
326713	IGHV3-30	IGHJ6	AKEGQNYYGSGRPSYYYYGMDV	22	GCGAAAGAAGGGCAGAATTACTATGGTTCGGGGAGACCAAGTTATTACTACTACGGTATGGACGTC	IGHD3-10	ATTACTATGGTTCGGGGAG	IGHD3-22	GTTATTACTAC	19	11
326713	IGHV3-7	IGHJ6	AKEGQNYYGSGRPSYYYYGMDV	22	GCGAAAGAAGGGCAGAATTACTATGGTTCGGGGAGACCAAGTTATTACTACTACGGTATGGACGTC	IGHD3-10	ATTACTATGGTTCGGGGAG	IGHD3-22	GTTATTACTAC	19	11
326651	IGHV4-39	IGHJ6	ARHYYGSGRGWRYYYYYYYMDV	22	GCGAGACATTACTATGGTTCGGGGAGGGGTTGGCGTTATTACTACTACTACTACTACATGGACGTC	IGHD3-10	ATTACTATGGTTCGGGGAG	IGHD3-22	GTTATTACTAC	19	11
326650	IGHV4-39	IGHJ6	ARVRDYYGSGSRYYYYYYGMDV	22	GCGAGAGTTAGGGATTACTATGGTTCGGGGAGCCGTTATTACTACTACTACTACGGTATGGACGTC	IGHD3-10	ATTACTATGGTTCGGGGAG	IGHD3-22	GTTATTACTAC	19	11
326713	IGHV4-4	IGHJ6	ARLSITMVRGVSYYYYYYGMDV	22	GCGAGGTTATCCATTACTATGGTTCGGGGAGTAAGTTATTACTACTACTACTACGGTATGGACGTC	IGHD3-10	ATTACTATGGTTCGGGGAGT	IGHD3-22	GTTATTACTAC	20	11
D1-N	IGHV	IGHJ	CARDYYGSGSSRYYYYYGMDVW	22	CTCACTGTATCTGCAAATGAACAGCCTGAGAGCCGAGGACACGGCTGTGTATTACTGTGCGAGAGATTACTATGGTTCGGGGAGTTCACGTTATTACTACTACTACGGTATGGACGTCTGGGGCCAAGGG	IGHD3-10	ATTACTATGGTTCGGGGAGTT	IGHD3-22	GTTATTACTAC	21	11
326651	IGHV3-15	IGHJ6	TTVHYYGSGSSRYYYYYYYMDV	22	ACCACAGTCCATTACTATGGTTCGGGGAGTTCCCGTTATTACTACTACTACTACTACATGGACGTC	IGHD3-10	ATTACTATGGTTCGGGGAGTT	IGHD3-22	GTTATTACTAC	21	11
326651	IGHV3-9	IGHJ6	TTVHYYGSGSSRYYYYYYYMDV	22	ACCACAGTCCATTACTATGGTTCGGGGAGTTCCCGTTATTACTACTACTACTACTACATGGACGTC	IGHD3-10	ATTACTATGGTTCGGGGAGTT	IGHD3-22	GTTATTACTAC	21	11
326651	IGHV3-23	IGHJ6	AKPAITMVRGVRYYYYYYYMDV	22	GCGAAGCCGGCGATTACTATGGTTCGGGGAGTTCGTTATTACTACTACTACTACTACATGGACGTC	IGHD3-10	ATTACTATGGTTCGGGGAGTT	IGHD3-22	GTTATTACTAC	21	11
326651	IGHV1-18	IGHJ6	ARVNYYGSGSYRYYYYYYYMDV	22	GCGAGAGTGAATTACTATGGTTCGGGGAGTTACCGTTATTACTACTACTACTACTACATGGACGTC	IGHD3-10	ATTACTATGGTTCGGGGAGTTA	IGHD3-22	GTTATTACTAC	22	11
326780	IGHV1-18	IGHJ6	ARVITMVRGVIRYYYYYYGMDV	22	GCGAGAGTAATTACTATGGTTCGGGGAGTTATTCGTTATTACTACTACTACTACGGTATGGACGTC	IGHD3-10	ATTACTATGGTTCGGGGAGTTATT	IGHD3-22	GTTATTACTAC	24	11
327059	IGHV3-23	IGHJ6	ARDYYGSGSYYRYYYYYYGMDV	22	GCGAGAGATTACTATGGTTCGGGGAGTTATTATCGTTATTACTACTACTACTACGGTATGGACGTC	IGHD3-10	ATTACTATGGTTCGGGGAGTTATTAT	IGHD3-22	GTTATTACTAC	26	11
327059	IGHV3-7	IGHJ6	ARDYYGSGSYYRYYYYYYGMDV	22	GCGAGAGATTACTATGGTTCGGGGAGTTATTATCGTTATTACTACTACTACTACGGTATGGACGTC	IGHD3-10	ATTACTATGGTTCGGGGAGTTATTAT	IGHD3-22	GTTATTACTAC	26	11
326713	IGHV3-30	IGHJ6	AKDQITMVRGVIIKSYYYGMDV	22	GCGAAAGATCAAATTACTATGGTTCGGGGAGTTATTATAAAGAGTTATTACTACGGTATGGACGTC	IGHD3-10	ATTACTATGGTTCGGGGAGTTATTATAA	IGHD3-22	GTTATTACTAC	28	11
326713	IGHV1-2	IGHJ6	ARGHCTNGVCYSYYYYYYYMDV	22	GCGAGAGGGCATTGTACTAATGGTGTATGCTATAGTTATTACTACTACTACTACTACATGGACGTC	IGHD2-8	ATTGTACTAATGGTGTATGCTATA	IGHD3-22	GTTATTACTAC	24	11
326713	IGHV1-2	IGHJ6	ARGHCTNGVCYSYYYYYYYMDV	22	GCGAGGGGGCATTGTACTAATGGTGTATGCTATAGTTATTACTACTACTACTACTACATGGACGTC	IGHD2-8	ATTGTACTAATGGTGTATGCTATA	IGHD3-22	GTTATTACTAC	24	11
326650	IGHV3-23	IGHJ6	ASWDCSSTSCYSYYYYYYGMDV	22	GCGAGCTGGGATTGTAGTAGTACCAGCTGCTATAGTTATTACTACTACTACTACGGTATGGACGTC	IGHD2-2	ATTGTAGTAGTACCAGCTGCTATA	IGHD3-22	GTTATTACTAC	24	11
326650	IGHV1-69	IGHJ6	ARGHCSGGSCSSYYYYYYGMDV	22	GCGAGAGGACATTGTAGTGGTGGTAGCTGCTCGAGTTATTACTACTACTACTACGGTATGGACGTC	IGHD2-15	ATTGTAGTGGTGGTAGCTGCT	IGHD3-22	GTTATTACTAC	21	11
326651	IGHV3-21	IGHJ6	ARAHCSGGSCYRYYYYYYYMDV	22	GCGAGAGCCCATTGTAGTGGTGGTAGCTGCTACCGTTATTACTACTACTACTACTACATGGACGTC	IGHD2-15	ATTGTAGTGGTGGTAGCTGCTAC	IGHD3-22	GTTATTACTAC	23	11
326651	IGHV4-34	IGHJ6	ARAHCSGGSCYRYYYYYYYMDV	22	GCGAGAGCCCATTGTAGTGGTGGTAGCTGCTACCGTTATTACTACTACTACTACTACATGGACGTC	IGHD2-15	ATTGTAGTGGTGGTAGCTGCTAC	IGHD3-22	GTTATTACTAC	23	11
326713	IGHV1-18	IGHJ6	ARATDCSGGSCYSSYYYYYMDV	22	GCGAGAGCGACAGATTGTAGTGGTGGTAGCTGCTACTCCAGTTATTACTACTACTACATGGACGTC	IGHD2-15	ATTGTAGTGGTGGTAGCTGCTACTCC	IGHD3-22	GTTATTACTAC	26	11
326713	IGHV1-24	IGHJ6	ARATDCSGGSCYSSYYYYYMDV	22	GCGAGAGCGACAGATTGTAGTGGTGGTAGCTGCTACTCCAGTTATTACTACTACTACATGGACGTC	IGHD2-15	ATTGTAGTGGTGGTAGCTGCTACTCC	IGHD3-22	GTTATTACTAC	26	11
326713	IGHV1-2	IGHJ6	ARATDCSGGSCYSSYYYYYMDV	22	GCGAGAGCGACAGATTGTAGTGGTGGTAGCTGCTACTCCAGTTATTACTACTACTACATGGACGTC	IGHD2-15	ATTGTAGTGGTGGTAGCTGCTACTCC	IGHD3-22	GTTATTACTAC	26	11
326713	IGHV1-46	IGHJ6	ARATDCSGGSCYSSYYYYYMDV	22	GCGAGAGCGACAGATTGTAGTGGTGGTAGCTGCTACTCCAGTTATTACTACTACTACATGGACGTC	IGHD2-15	ATTGTAGTGGTGGTAGCTGCTACTCC	IGHD3-22	GTTATTACTAC	26	11
326713	IGHV1-69	IGHJ6	ARATDCSGGSCYSSYYYYYMDV	22	GCGAGAGCGACAGATTGTAGTGGTGGTAGCTGCTACTCCAGTTATTACTACTACTACATGGACGTC	IGHD2-15	ATTGTAGTGGTGGTAGCTGCTACTCC	IGHD3-22	GTTATTACTAC	26	11
326713	IGHV1-8	IGHJ6	ARATDCSGGSCYSSYYYYYMDV	22	GCGAGAGCGACAGATTGTAGTGGTGGTAGCTGCTACTCCAGTTATTACTACTACTACATGGACGTC	IGHD2-15	ATTGTAGTGGTGGTAGCTGCTACTCC	IGHD3-22	GTTATTACTAC	26	11
326713	IGHV4-34	IGHJ6	ARATDCSGGSCYSSYYYYYMDV	22	GCGAGAGCGACAGATTGTAGTGGTGGTAGCTGCTACTCCAGTTATTACTACTACTACATGGACGTC	IGHD2-15	ATTGTAGTGGTGGTAGCTGCTACTCC	IGHD3-22	GTTATTACTAC	26	11
326713	IGHV1-69	IGHJ6	ARATDCSGGSCYSSYYYYCMDV	22	GCGAGAGCGACAGATTGTAGTGGTGGTAGCTGCTACTCCAGTTATTACTACTACTGCATGGACGTC	IGHD2-15	ATTGTAGTGGTGGTAGCTGCTACTCC	IGHD3-22	GTTATTACTAC	26	11
326651	IGHV1-46	IGHJ6	ARDGDDCGGDCRYYYYYYYMDV	22	GCGAGAGATGGGGACGATTGTGGTGGTGACTGCCGTTATTACTACTACTACTACTACATGGACGTC	IGHD2-21	ATTGTGGTGGTGACTGC	IGHD3-22	GTTATTACTAC	17	11
D3-N	IGHV	IGHJ	CARIVVVTAIRYYYYYYGMDVW	22	CCAGTTCTCCCTGAAGCTGAGCTCTGTGACCGCCGCGGACACGGCCGTGTATTACTGTGCGAGGATTGTGGTGGTGACTGCTATCCGTTATTACTACTACTACTACGGTATGGACGTCTGGGGCCAAGGG	IGHD2-21	ATTGTGGTGGTGACTGCTAT	IGHD3-22	GTTATTACTAC	20	11
D3-M	IGHV	IGHJ	CARGDDFDWLTNDRYYYGMDVW	22	CACGCTGTATCTGCAAATGAACAGCCTGAGAGCTGAGGACACGGCTGTGTATTACTGTGCGAGGGGTGACGATTTTGACTGGTTAACAAACGACCGTTATTACTACGGCATGGACGTCTGGGGCCAAGGG	IGHD3-9	ATTTTGACTGGTTA	IGHD3-22	GTTATTACTAC	14	11
326651	IGHV4-4	IGHJ6	ARHKGDYDILTGYSRYYYSMDV	22	GCGAGACATAAGGGGGATTACGACATTTTGACTGGTTATTCCCGTTATTACTACTCCATGGACGTC	IGHD3-9	ATTTTGACTGGTTATT	IGHD3-22	GTTATTACTAC	16	11
326907	IGHV1-18	IGHJ6	ARDVQQLVSQSRYYYYYYGMDV	22	GCGAGAGATGTACAGCAGCTGGTCTCACAATCCCGTTATTACTACTACTACTACGGTATGGACGTC	IGHD6-13	CAGCAGCTGGT	IGHD3-22	GTTATTACTAC	11	11
326713	IGHV4-39	IGHJ6	ASIPLGNQQLVRYYYYYYYMDV	22	GCGAGTATCCCCCTTGGGAACCAGCAGCTGGTACGTTATTACTACTACTACTACTACATGGACGTC	IGHD6-13	CAGCAGCTGGTAC	IGHD3-22	GTTATTACTAC	13	11
D1-N	IGHV	IGHJ	CAREWSTVAGSYYYYYYGMDVW	22	CACAGCCTACATGGAGCTGAGCAGCCTGAGATCTGAGGACACGGCCGTGTATTACTGTGCGAGAGAGTGGAGCACAGTGGCTGGTAGTTATTACTACTACTACTACGGTATGGACGTCTGGGGCCAAGGG	IGHD6-19	CAGTGGCTGGTA	IGHD3-22	GTTATTACTAC	12	11
D3-N	IGHV	IGHJ	CARVTSGWYSRYYYYYYYMDVW	22	CCAGTTCTCCCTGAAGCTGAGCTCTGTGACCGCTGCGGACACGGCCGTGTATTACTGTGCGAGAGTAACCAGTGGCTGGTACTCCCGTTATTACTACTACTACTACTACATGGACGTCTGGGGCAAAGGG	IGHD6-19	CAGTGGCTGGTAC	IGHD3-22	GTTATTACTAC	13	11
D3-N	IGHV	IGHJ	CATTVAGTFYPKSYYYYGLDVW	22	CTCACTGTATCTGCAAATGACCAGCCTGAGAGCCGAGGACACGGCCGTCTATTACTGTGCGACCACAGTGGCTGGTACTTTTTACCCAAAAAGTTATTACTACTACGGTTTGGACGTCTGGGGCCAAGGG	IGHD6-19	CAGTGGCTGGTAC	IGHD3-22	GTTATTACTAC	13	11
D1-N	IGHV	IGHJ	CAREHIVVVTASYYYYYGMDVW	22	CTCACTGTATCTGCAAATGAACAGCCTGAGAGCCGAGGACACGGCTGTGTATTACTGTGCGAGAGAACATATTGTGGTGGTGACTGCTAGTTATTACTACTACTACGGTATGGACGTCTGGGGCCAAGGG	IGHD2-21	CATATTGTGGTGGTGACTGCTA	IGHD3-22	GTTATTACTAC	22	11
326737	IGHV4-38-2	IGHJ6	ARDYRSHFWSVRYYYYYYYMDV	22	GCGAGAGATTACAGGTCCCATTTTTGGAGTGTTCGTTATTACTACTACTACTACTACATGGACGTC	IGHD3-3	CATTTTTGGAGTG	IGHD3-22	GTTATTACTAC	13	11
326737	IGHV1-69	IGHJ6	ARDYGSHFWSGRYYYYYYYMDV	22	GCGAGAGATTACGGGTCCCATTTTTGGAGTGGTCGTTATTACTACTACTACTACTACATGGACGTC	IGHD3-3	CATTTTTGGAGTGGT	IGHD3-22	GTTATTACTAC	15	11
326737	IGHV4-38-2	IGHJ6	ARDYGSHFWSGRYYYYYYYMDV	22	GCGAGAGATTACGGGTCCCATTTTTGGAGTGGTCGTTATTACTACTACTACTACTACATGGACGTC	IGHD3-3	CATTTTTGGAGTGGT	IGHD3-22	GTTATTACTAC	15	11
326737	IGHV4-61	IGHJ6	ARDYGSHFWSGRYYYYYYYMDV	22	GCGAGAGATTACGGGTCCCATTTTTGGAGTGGTCGTTATTACTACTACTACTACTACATGGACGTC	IGHD3-3	CATTTTTGGAGTGGT	IGHD3-22	GTTATTACTAC	15	11
326737	IGHV4-38-2	IGHJ6	ARDYGSHFWSGRYYYYYYYMGV	22	GCGAGAGATTACGGGTCCCATTTTTGGAGTGGTCGTTATTACTACTACTACTACTACATGGGCGTC	IGHD3-3	CATTTTTGGAGTGGT	IGHD3-22	GTTATTACTAC	15	11
326737	IGHV4-38-2	IGHJ6	ARDYGSHFWSGRYYYYYYYVDV	22	GCGAGAGATTACGGGTCCCATTTTTGGAGTGGTCGTTATTACTACTACTACTACTACGTGGACGTC	IGHD3-3	CATTTTTGGAGTGGT	IGHD3-22	GTTATTACTAC	15	11
326737	IGHV4-38-2	IGHJ6	ASYFWSHFWSGRYYYYYYYMDV	22	GCGAGCTATTTCTGGTCCCATTTTTGGAGTGGTCGTTATTACTACTACTACTACTACATGGACGTC	IGHD3-3	CATTTTTGGAGTGGT	IGHD3-22	GTTATTACTAC	15	11
326737	IGHV4-59	IGHJ6	VRDYGSHFWSGRYYYYYYYMDV	22	GTGAGAGATTACGGGTCCCATTTTTGGAGTGGTCGTTATTACTACTACTACTACTACATGGACGTC	IGHD3-3	CATTTTTGGAGTGGT	IGHD3-22	GTTATTACTAC	15	11
326797	IGHV1-69	IGHJ6	ARFVSCSSASCYTSYYYYGMDV	22	GCGAGATTCGTTTCTTGTAGTAGTGCCAGCTGCTATACGAGTTATTACTACTACGGTATGGACGTC	IGHD2-2	CCAGCTGCTATAC	IGHD3-22	GTTATTACTAC	13	11
326713	IGHV3-21	IGHJ6	AREMSDILTYDRYYYYYYYMDV	22	GCCCGAGAGATGAGCGATATTTTGACTTATGACCGTTATTACTACTACTACTACTACATGGACGTC	IGHD3-9	CGATATTTTGACT	IGHD3-22	GTTATTACTAC	13	11
326651	IGHV4-39	IGHJ6	ARGRRYFDWRESYYYYYYYMDV	22	GCGAGAGGTCGGCGATATTTTGACTGGAGGGAGAGTTATTACTACTACTACTACTACATGGACGTC	IGHD3-9	CGATATTTTGACTGG	IGHD3-22	GTTATTACTAC	15	11
326780	IGHV1-2	IGHJ6	ARETKTDFWSGSYYYYYYGMDV	22	GCGAGAGAAACTAAAACCGATTTTTGGAGTGGAAGTTATTACTACTACTACTACGGTATGGACGTC	IGHD3-3	CGATTTTTGGAGTGG	IGHD3-22	GTTATTACTAC	15	11
326780	IGHV3-20	IGHJ6	ARETKTDFWSGSYYYYYYGMDV	22	GCGAGAGAAACTAAAACCGATTTTTGGAGTGGAAGTTATTACTACTACTACTACGGTATGGACGTC	IGHD3-3	CGATTTTTGGAGTGG	IGHD3-22	GTTATTACTAC	15	11
326780	IGHV4-59	IGHJ6	ARETKTDFWSGSYYYYYYGMDV	22	GCGAGAGAAACTAAAACCGATTTTTGGAGTGGAAGTTATTACTACTACTACTACGGTATGGACGTC	IGHD3-3	CGATTTTTGGAGTGG	IGHD3-22	GTTATTACTAC	15	11
326797	IGHV3-33	IGHJ6	ARDVVSDFWSGWVSYYYYGMDV	22	GCGAGAGATGTTGTCTCCGATTTTTGGAGTGGTTGGGTGAGTTATTACTACTACGGTATGGACGTC	IGHD3-3	CGATTTTTGGAGTGGTT	IGHD3-22	GTTATTACTAC	17	11
327059	IGHV3-30	IGHJ6	ARDLRAAPVVTRYYYYYYGMDV	22	GCGAGAGACCTACGGGCTGCACCGGTGGTAACTCGTTATTACTACTACTACTACGGTATGGACGTC	IGHD4-23	CGGTGGTAACTC	IGHD3-22	GTTATTACTAC	12	11
327059	IGHV3-66	IGHJ6	ARDLRAAPVVTRYYYYYYGMDV	22	GCGAGAGACCTACGGGCTGCACCGGTGGTAACTCGTTATTACTACTACTACTACGGTATGGACGTC	IGHD4-23	CGGTGGTAACTC	IGHD3-22	GTTATTACTAC	12	11
D1-N	IGHV	IGHJ	CARDPSYGDLRYYYYYYGMDVW	22	CTCACTGTATCTGCAAATGAACAGCCTGAGAGCCGAGGACACGGCTGTGTATTACTGTGCGAGAGATCCTTCCTACGGTGACTTACGTTATTACTACTACTACTACGGTATGGACGTCTGGGGCCAAGGG	IGHD4-17	CTACGGTGACT	IGHD3-22	GTTATTACTAC	11	11
326650	IGHV4-34	IGHJ6	ARAMTGGYGDCRYYYYYYGMDV	22	GCGAGAGCCATGACAGGCGGCTACGGTGACTGTCGTTATTACTACTACTACTACGGTATGGACGTC	IGHD4-17	CTACGGTGACT	IGHD3-22	GTTATTACTAC	11	11
D2-N	IGHV	IGHJ	CARSRYGDYERYYYYYYGMDVW	22	CACAGCCTACATGGAGCTGAGCAGCCTGAGATCTGAAGACACGGCTGTGTATTACTGTGCGAGAAGCCGCTACGGTGACTATGAGCGTTATTACTACTACTACTACGGTATGGACGTCTGGGGCCAAGGG	IGHD4-17	CTACGGTGACTA	IGHD3-22	GTTATTACTAC	12	11
326651	IGHV1-2	IGHJ6	ATTQPLESTVTSYYYYYYYMDV	22	GCGACTACTCAACCCCTAGAATCTACGGTGACTAGTTATTACTACTACTACTACTACATGGACGTC	IGHD4-17	CTACGGTGACTA	IGHD3-22	GTTATTACTAC	12	11
326651	IGHV3-9	IGHJ6	ATTQPLESTVTSYYYYYYYMDV	22	GCGACTACTCAACCCCTAGAATCTACGGTGACTAGTTATTACTACTACTACTACTACATGGACGTC	IGHD4-17	CTACGGTGACTA	IGHD3-22	GTTATTACTAC	12	11
326650	IGHV3-21	IGHJ6	ARAMTGGYGDYRYYYYYYGMDV	22	GCGAGAGCCATGACAGGCGGCTACGGTGACTATCGTTATTACTACTACTACTACGGTATGGACGTC	IGHD4-17	CTACGGTGACTA	IGHD3-22	GTTATTACTAC	12	11
326650	IGHV3-23	IGHJ6	ARAMTGGYGDYRYYYYYYGMDV	22	GCGAGAGCCATGACAGGCGGCTACGGTGACTATCGTTATTACTACTACTACTACGGTATGGACGTC	IGHD4-17	CTACGGTGACTA	IGHD3-22	GTTATTACTAC	12	11
326650	IGHV4-34	IGHJ6	ARAMTGGYGDYRYYYYYYGMDV	22	GCGAGAGCCATGACAGGCGGCTACGGTGACTATCGTTATTACTACTACTACTACGGTATGGACGTC	IGHD4-17	CTACGGTGACTA	IGHD3-22	GTTATTACTAC	12	11
326650	IGHV4-34	IGHJ6	ARAMTGGYGDYRYYYYYYGMDV	22	GCGAGAGCCATGACGGGCGGCTACGGTGACTATCGTTATTACTACTACTACTACGGTATGGACGTC	IGHD4-17	CTACGGTGACTA	IGHD3-22	GTTATTACTAC	12	11
D2-N	IGHV	IGHJ	CARDASTVTTRYYYYYYGMDVW	22	CACAGCCTACATGGAGCTGAGGAGCCTGAGATCTGACGACACGGCCGTGTATTACTGTGCGAGAGACGCCTCTACGGTGACTACTCGTTATTACTACTACTACTACGGTATGGACGTCTGGGGCCAAGGG	IGHD4-17	CTACGGTGACTAC	IGHD3-22	GTTATTACTAC	13	11
D2-M	IGHV	IGHJ	CARGFYGDYRNRYYYYYGMDVW	22	CACGCTGTATCTGCAAATGAACAGCCTGAGAGCCGAGGACACGGCTGTGTATTACTGTGCGAGAGGCTTCTACGGTGACTACCGCAACCGTTATTACTACTACTACGGTATGGACGTCTGGGGCCAAGGG	IGHD4-17	CTACGGTGACTAC	IGHD3-22	GTTATTACTAC	13	11
D3-N	IGHV	IGHJ	CARGPATVTTTSYYYYYYMDVW	22	CTCACTGTATCTGCAAATGAACAGCCTGAGAGACGAGGACACGGCTGTGTATTACTGTGCGAGAGGGCCAGCTACGGTGACTACGACCAGTTATTACTACTACTACTACATGGACGTCTGGGGCAAAGGG	IGHD4-17	CTACGGTGACTAC	IGHD3-22	GTTATTACTAC	13	11
D1-N	IGHV	IGHJ	CARGKPYGDYRYYYYYYYMDVW	22	CTCACTGTATCTGCAAATGAACAGCCTGAGAGCCGAGGACACGGCTGTGTATTACTGTGCGAGGGGGAAGCCCTACGGTGACTACCGTTATTACTACTACTACTACTACATGGACGTCTGGGGCAAAGGG	IGHD4-17	CTACGGTGACTAC	IGHD3-22	GTTATTACTAC	13	11
D1-N	IGHV	IGHJ	CAKDLYGDYVDRYYYYYGMDVW	22	CACGCTGTATCTGCAAATGAACAGCCTGAGAGCTGAGGACACGGCTGTGTATTACTGTGCGAAAGATCTCTACGGTGACTACGTTGACCGTTATTACTACTACTACGGTATGGACGTCTGGGGCCAAGGG	IGHD4-17	CTACGGTGACTAC	IGHD3-22	GTTATTACTAC	13	11
D1-N	IGHV	IGHJ	CTTYGDYDAQSYYYYYYYMDVW	22	CACGCTGTATCTGCAAATGAACAGCCTGAAAACCGAGGACACAGCCGTGTATTACTGTACCACCTACGGTGACTACGACGCCCAAAGTTATTACTACTACTACTACTACATGGACGTCTGGGGCAAAGGG	IGHD4-17	CTACGGTGACTAC	IGHD3-22	GTTATTACTAC	13	11
326650	IGHV4-59	IGHJ6	ARLSYGDYAPLSYYYYYYGMDV	22	GCGAGACTTAGCTACGGTGACTACGCTCCATTAAGTTATTACTACTACTACTACGGTATGGACGTC	IGHD4-17	CTACGGTGACTAC	IGHD3-22	GTTATTACTAC	13	11
326651	IGHV3-48	IGHJ6	ARDAGATVTTIHSYYYYYYMDV	22	GCGAGAGATGCAGGGGCTACGGTGACTACGATTCACAGTTATTACTACTACTACTACATGGACGTC	IGHD4-17	CTACGGTGACTAC	IGHD3-22	GTTATTACTAC	13	11
326651	IGHV1-18	IGHJ6	ARDWSTVTTSPRYYYYYYYMDV	22	GCGAGAGATTGGTCTACGGTGACTACGTCCCCCCGTTATTACTACTACTACTACTACATGGACGTC	IGHD4-17	CTACGGTGACTAC	IGHD3-22	GTTATTACTAC	13	11
326797	IGHV1-69	IGHJ6	ARGATVTTNPGRYYYYYYGMDV	22	GCGAGAGGGGCTACGGTGACTACCAACCCAGGCCGTTATTACTACTACTACTACGGTATGGACGTC	IGHD4-17	CTACGGTGACTAC	IGHD3-22	GTTATTACTAC	13	11
326797	IGHV3-7	IGHJ6	ARGATVTTNPGRYYYYYYGMDV	22	GCGAGAGGGGCTACGGTGACTACCAACCCAGGCCGTTATTACTACTACTACTACGGTATGGACGTC	IGHD4-17	CTACGGTGACTAC	IGHD3-22	GTTATTACTAC	13	11
D1-N	IGHV	IGHJ	CAREGYGGKRSYYYYYYYMDVW	22	CTCACTGTATCTGCAAATGAACAGCCTGAGAGCCGAGGACACGGCTGTGTATTACTGTGCGAGGGAGGGCTACGGTGGTAAGAGGAGTTATTACTACTACTACTACTACATGGACGTCTGGGGCAAAGGG	IGHD4-23	CTACGGTGGTAA	IGHD3-22	GTTATTACTAC	12	11
326713	IGHV3-30-3	IGHJ6	AREVGPSYGGNRYYYYYYGMDV	22	GCGAGAGAGGTAGGCCCCTCCTACGGTGGTAACCGTTATTACTACTACTACTACGGTATGGACGTC	IGHD4-23	CTACGGTGGTAAC	IGHD3-22	GTTATTACTAC	13	11
326713	IGHV4-34	IGHJ6	AREVGPSYGGNRYYYYYYGMDV	22	GCGAGAGAGGTAGGCCCCTCCTACGGTGGTAACCGTTATTACTACTACTACTACGGTATGGACGTC	IGHD4-23	CTACGGTGGTAAC	IGHD3-22	GTTATTACTAC	13	11
D3-M	IGHV	IGHJ	CAKPLYGGNSVGRYYYYGMDVW	22	CACGCTGTATCTACAAATGAACAGCCTGAGAGCCGAGGACACGGCCGTATATTACTGTGCGAAACCCCTCTACGGTGGTAACTCGGTGGGCCGTTATTACTACTACGGTATGGACGTCTGGGGCCCAGGG	IGHD4-23	CTACGGTGGTAACTC	IGHD3-22	GTTATTACTAC	15	11
326651	IGHV3-9	IGHJ6	AREGSYDSSAKRYYYYYYYMDV	22	GCGAGAGAGGGGTCCTATGATAGTAGTGCCAAACGTTATTACTACTACTACTACTACATGGACGTC	IGHD3-22	CTATGATAGTAGTG	IGHD3-22	GTTATTACTAC	14	11
326713	IGHV3-73	IGHJ6	AKDSGLWFGVASSYYYYYGMDV	22	GCGAAAGATTCGGGCCTATGGTTCGGGGTGGCCAGTAGTTATTACTACTACTACGGTATGGACGTC	IGHD3-10	CTATGGTTCGGGG	IGHD3-22	GTTATTACTAC	13	11
326797	IGHV1-69	IGHJ6	ARDLSGCYGSGGCYYYYYGMDV	22	GCGAGAGATCTGTCTGGTTGCTATGGTTCGGGGGGTTGTTATTACTACTACTACGGTATGGACGTC	IGHD3-10	CTATGGTTCGGGG	IGHD3-22	GTTATTACTAC	13	11
327059	IGHV4-38-2	IGHJ6	ARVGPMVRGFITHPRYYYFMDV	22	GCGAGAGTCGGTCCTATGGTTCGGGGATTTATTACACACCCGCGTTATTACTACTTCATGGACGTC	IGHD3-10	CTATGGTTCGGGGA	IGHD3-22	GTTATTACTAC	14	11
D1-N	IGHV	IGHJ	CAKAMVRGESSYYYYYYGMDVW	22	CTCCCTGTATCTGCAAATGAACAGTCTGAGAGCTGAGGACACCGCCTTGTATTACTGTGCAAAAGCTATGGTTCGGGGAGAGTCCAGTTATTACTACTACTACTACGGTATGGACGTCTGGGGCCAAGGG	IGHD3-10	CTATGGTTCGGGGAG	IGHD3-22	GTTATTACTAC	15	11
326651	IGHV1-24	IGHJ6	ARVGGPMVRGASYYYYYYYMDV	22	GCGAGAGTTGGGGGCCCTATGGTTCGGGGAGCCAGTTATTACTACTACTACTACTACATGGACGTC	IGHD3-10	CTATGGTTCGGGGAG	IGHD3-22	GTTATTACTAC	15	11
326651	IGHV1-69	IGHJ6	ARVGGPMVRGASYYYYYYYMDV	22	GCGAGAGTTGGGGGCCCTATGGTTCGGGGAGCCAGTTATTACTACTACTACTACTACATGGACGTC	IGHD3-10	CTATGGTTCGGGGAG	IGHD3-22	GTTATTACTAC	15	11
326651	IGHV3-48	IGHJ6	ARVGGPMVRGASYYYYYYYMDV	22	GCGAGAGTTGGGGGCCCTATGGTTCGGGGAGCCAGTTATTACTACTACTACTACTACATGGACGTC	IGHD3-10	CTATGGTTCGGGGAG	IGHD3-22	GTTATTACTAC	15	11
326651	IGHV4-34	IGHJ6	AREVRGYGSGSRYYYYYYYMDV	22	GCGAGAGAAGTGAGGGGCTATGGTTCGGGGAGTCGTTATTACTACTACTACTACTACATGGACGTC	IGHD3-10	CTATGGTTCGGGGAGT	IGHD3-22	GTTATTACTAC	16	11
326651	IGHV4-59	IGHJ6	AREVRGYGSGSRYYYYYYYMDV	22	GCGAGAGAAGTGAGGGGCTATGGTTCGGGGAGTCGTTATTACTACTACTACTACTACATGGACGTC	IGHD3-10	CTATGGTTCGGGGAGT	IGHD3-22	GTTATTACTAC	16	11
326713	IGHV1-18	IGHJ6	ARDVKSMVRGVISYYYYYGMDV	22	GCGAGAGACGTCAAATCTATGGTTCGGGGAGTTATTAGTTATTACTACTACTACGGTATGGACGTC	IGHD3-10	CTATGGTTCGGGGAGTTATTA	IGHD3-22	GTTATTACTAC	21	11
326713	IGHV4-4	IGHJ6	ARDVKSMVRGVISYYYYYGMDV	22	GCGAGAGACGTCAAATCTATGGTTCGGGGAGTTATTAGTTATTACTACTACTACGGTATGGACGTC	IGHD3-10	CTATGGTTCGGGGAGTTATTA	IGHD3-22	GTTATTACTAC	21	11
326713	IGHV4-59	IGHJ6	ARDVKSMVRGVISYYYYYGMDV	22	GCGAGAGACGTCAAATCTATGGTTCGGGGAGTTATTAGTTATTACTACTACTACGGTATGGACGTC	IGHD3-10	CTATGGTTCGGGGAGTTATTA	IGHD3-22	GTTATTACTAC	21	11
326713	IGHV4-61	IGHJ6	ARDVKSMVRGVISYYYYYGMDV	22	GCGAGAGACGTCAAATCTATGGTTCGGGGAGTTATTAGTTATTACTACTACTACGGTATGGACGTC	IGHD3-10	CTATGGTTCGGGGAGTTATTA	IGHD3-22	GTTATTACTAC	21	11
326651	IGHV4-59	IGHJ6	AKTHGYGSGSYYNRRYYYYMDV	22	GCGAAAACCCACGGCTATGGTTCGGGGAGTTATTATAATAGGCGTTATTACTACTACATGGACGTC	IGHD3-10	CTATGGTTCGGGGAGTTATTATAA	IGHD3-22	GTTATTACTAC	24	11
326651	IGHV1-8	IGHJ6	ARLYGSGSYYNGAFGRYYYMDV	22	GCGAGGCTCTATGGTTCGGGGAGTTATTATAACGGGGCTTTCGGGCGTTATTACTACATGGACGTC	IGHD3-10	CTATGGTTCGGGGAGTTATTATAAC	IGHD3-22	GTTATTACTAC	25	11
D2-N	IGHV	IGHJ	CARDEGTTVNRYYYYYYGMDVW	22	CACAGCCTACATGGAGCTGAGGAGCCTGAGATCTGACGACACGGCCGTGTATTACTGTGCGAGAGATGAGGGGACTACGGTGAATCGTTATTACTACTACTACTACGGTATGGACGTCTGGGGCCAAGGG	IGHD4-17	GACTACGGTGA	IGHD3-22	GTTATTACTAC	11	11
D1-N	IGHV	IGHJ	CARDRMDYGDRYYYYYYYMDVW	22	CACAGCCTACATGGAGCTGAGCAGCCTGAGATCTGAGGACACGGCCGTGTATTACTGTGCGAGAGATAGAATGGACTACGGTGACCGTTATTACTACTACTACTACTACATGGACGTCTGGGGCAAAGGG	IGHD4-17	GACTACGGTGAC	IGHD3-22	GTTATTACTAC	12	11
D1-N	IGHV	IGHJ	CARDRTTVTTRYYYYYYGMDVW	22	CACAGCCTACATGGAGCTGAGGAGCCTGAGATCTGACGACACGGCCGTGTATTACTGTGCGAGGGATAGGACTACGGTGACTACCCGTTATTACTACTACTACTACGGTATGGACGTCTGGGGCCAAGGG	IGHD4-17	GACTACGGTGACTAC	IGHD3-22	GTTATTACTAC	15	11
D1-N	IGHV	IGHJ	CARVGDYGDYSYYYYYYGMDVW	22	CTCACTGTATCTGCAAATGAACAGCCTGAGAGCCGAGGACACGGCTGTGTATTACTGTGCGAGAGTGGGGGACTACGGTGACTACAGTTATTACTACTACTACTACGGTATGGACGTCTGGGGCCAAGGG	IGHD4-17	GACTACGGTGACTAC	IGHD3-22	GTTATTACTAC	15	11
D3-M	IGHV	IGHJ	CAKRGGYDYGDYARYYYGMDVW	22	CACGCTGTATCTGCAAATGAACAGCCTGAGAGCCGAGGACACGGCCGTATATTACTGTGCGAAACGAGGGGGGTACGACTACGGTGACTACGCCCGTTATTACTACGGTATGGACGTCTGGGGCCAAGGG	IGHD4-17	GACTACGGTGACTAC	IGHD3-22	GTTATTACTAC	15	11
D3-M	IGHV	IGHJ	CAKRGGYDYGDYARYYYGMDVW	22	CGTGCTGTATTTGCAAATGAACAGCCTGAGAGCCGAGGACACGGCCGTATATTACTGTGCGAAACGAGGGGGGTACGACTACGGTGACTACGCCCGTTATTACTACGGTATGGACGTCTGGGGCCAAGGG	IGHD4-17	GACTACGGTGACTAC	IGHD3-22	GTTATTACTAC	15	11
326651	IGHV3-30	IGHJ6	AKDPGVDYGDYSYYYYYYYMDV	22	GCGAAAGACCCTGGGGTAGACTACGGTGACTACAGTTATTACTACTACTACTACTACATGGACGTC	IGHD4-17	GACTACGGTGACTAC	IGHD3-22	GTTATTACTAC	15	11
326651	IGHV3-21	IGHJ6	ARVVPEDYGDYSYYYYYYYMDV	22	GCGAGAGTAGTGCCCGAGGACTACGGTGACTACAGTTATTACTACTACTACTACTACATGGACGTC	IGHD4-17	GACTACGGTGACTAC	IGHD3-22	GTTATTACTAC	15	11
D1-N	IGHV	IGHJ	CARGDYGGNSRYYYYYYGMDVW	22	CTCACTGTATCTGCAAATGAACAGCCTGAGAGCCGAGGACACGGCTGTGTATTACTGTGCGAGAGGCGACTACGGTGGTAACTCCCGTTATTACTACTACTACTACGGTATGGACGTCTGGGGCCAAGGG	IGHD4-23	GACTACGGTGGTAACTCC	IGHD3-22	GTTATTACTAC	18	11
326650	IGHV3-30	IGHJ6	ARGSGGDGYPERYYYYYYGMDV	22	GCGAGGGGATCAGGAGGAGATGGCTACCCCGAGCGTTATTACTACTACTACTACGGTATGGACGTC	IGHD5-24	GAGATGGCTAC	IGHD3-22	GTTATTACTAC	11	11
326650	IGHV4-34	IGHJ6	ARGSGGDGYPERYYYYYYGMDV	22	GCGAGGGGATCAGGAGGAGATGGCTACCCCGAGCGTTATTACTACTACTACTACGGTATGGACGTC	IGHD5-24	GAGATGGCTAC	IGHD3-22	GTTATTACTAC	11	11
326650	IGHV4-34	IGHJ6	ARGSGGDGYAGRYYYYYYGMDV	22	GCGAGGGGCTCAGGAGGAGATGGCTACGCGGGGCGTTATTACTACTACTACTACGGTATGGACGTC	IGHD5-24	GAGATGGCTAC	IGHD3-22	GTTATTACTAC	11	11
D3-N	IGHV	IGHJ	CARDLGEMATSYYYYYYGMDVW	22	CACGCTGTATCTTCAAATGAACAGCCTGAGAGCCGAGGACACGGCTGTGTATTACTGTGCGAGAGATCTTGGGGAGATGGCTACAAGTTATTACTACTACTACTACGGTATGGACGTCTGGGGCCAAGGG	IGHD5-24	GAGATGGCTACAA	IGHD3-22	GTTATTACTAC	13	11
D3-N	IGHV	IGHJ	CARDTEMATIRYYYYYYGMDVW	22	CTCACTGTATCTGCAAATGAACAGCCTGAGAGCCGAGGACACGGCTGTGTATTACTGTGCGAGAGATACGGAGATGGCTACAATCCGTTATTACTACTACTACTACGGTATGGACGTCTGGGGCCAAGGG	IGHD5-24	GAGATGGCTACAAT	IGHD3-22	GTTATTACTAC	14	11
D1-N	IGHV	IGHJ	CAREGDGYNNRYYYYYYYMDVW	22	CCAGTTCTCCCTGAAGCTGAGCTCTGTGACCGCCGCGGACACGGCCGTGTATTACTGTGCGAGAGAGGGAGATGGCTACAATAACCGTTATTACTACTACTACTACTACATGGACGTCTGGGGCAAAGGG	IGHD5-24	GAGATGGCTACAAT	IGHD3-22	GTTATTACTAC	14	11
D1-N	IGHV	IGHJ	CAREAGDGYNSYYYYYYYMDVW	22	CACGCTGTATCTGCAAATGAACAGCCTGAGAGCTGAGGACACGGCTGTGTATTACTGTGCGAGAGAGGCGGGAGATGGCTACAATAGTTATTACTACTACTACTACTACATGGACGTCTGGGGCAAAGGG	IGHD5-24	GAGATGGCTACAAT	IGHD3-22	GTTATTACTAC	14	11
326651	IGHV6-1	IGHJ6	ARGTVEYSSPGARYYYYYYMDV	22	GCAAGAGGCACTGTCGAGTATAGCAGCCCGGGTGCTCGTTATTACTACTACTACTACATGGACGTC	IGHD6-6	GAGTATAGCAGC	IGHD3-22	GTTATTACTAC	12	11
D1-N	IGHV	IGHJ	CASGEYSSSSSYYYYYYYMDVW	22	CCAGTTCTCCCTGAAGCTGAGCTCTGTGACCGCTGCGGACACGGCCGTGTATTACTGTGCGAGTGGAGAGTATAGCAGCTCGTCAAGTTATTACTACTACTACTACTACATGGACGTCTGGGGCAAAGGG	IGHD6-6	GAGTATAGCAGCTCGTC	IGHD3-22	GTTATTACTAC	17	11
D3-N	IGHV	IGHJ	CARVSSIAARRYYYYYYYMDVW	22	CTCACTGTATCTGCAAATGAACAGCCTGAGAGACGAGGACACGGCTGTGTATTACTGTGCGAGAGTGTCGAGTATAGCAGCTCGTCGTTATTACTACTACTACTACTACATGGACGTCTGGGGCAAAGGG	IGHD6-6	GAGTATAGCAGCTCGTC	IGHD3-22	GTTATTACTAC	17	11
326651	IGHV1-8	IGHJ6	ARAPSSIAARHRYYYYYYYMDV	22	GCGAGAGCCCCATCGAGTATAGCAGCTCGTCACCGTTATTACTACTACTACTACTACATGGACGTC	IGHD6-6	GAGTATAGCAGCTCGTC	IGHD3-22	GTTATTACTAC	17	11
D3-N	IGHV	IGHJ	CANRYSGYDYRYYYYYYGMDVW	22	CACGCTGTATCTGCAAATGAACAGCCTGAGAGCCGAGGACACGGCCGTATATTACTGTGCGAACCGATATAGTGGCTACGATTACCGTTATTACTACTACTACTACGGTATGGACGTCTGGGGCCAAGGG	IGHD5-12	GATATAGTGGCTACGATTAC	IGHD3-22	GTTATTACTAC	20	11
326651	IGHV1-18	IGHJ6	ARDLGRYCSGGVCYYYSYYMDV	22	GCGAGAGATTTGGGGCGATATTGTAGTGGTGGTGTGTGTTATTACTACTCCTACTACATGGACGTC	IGHD2-15	GATATTGTAGTGGTGGT	IGHD3-22	GTTATTACTAC	17	11
326713	IGHV3-30	IGHJ6	AKATRYCSGGSCRYYYYYGMDV	22	GCGAAAGCTACCAGATATTGTAGTGGTGGTAGCTGCCGTTATTACTACTACTACGGTATGGACGTC	IGHD2-15	GATATTGTAGTGGTGGTAGCTGC	IGHD3-22	GTTATTACTAC	23	11
326713	IGHV3-33	IGHJ6	AKATRYCSGGSCRYYYYYGMDV	22	GCGAAAGCTACCAGATATTGTAGTGGTGGTAGCTGCCGTTATTACTACTACTACGGTATGGACGTC	IGHD2-15	GATATTGTAGTGGTGGTAGCTGC	IGHD3-22	GTTATTACTAC	23	11
326907	IGHV4-34	IGHJ6	ARGRYCSGGSCRYYYYYYGMDV	22	GCGAGAGGCCGATATTGTAGTGGTGGTAGCTGCCGTTATTACTACTACTACTACGGTATGGACGTC	IGHD2-15	GATATTGTAGTGGTGGTAGCTGC	IGHD3-22	GTTATTACTAC	23	11
326713	IGHV1-46	IGHJ6	ARAGNGDILTGRYYYNYYGMDV	22	GCGAGAGCTGGTAATGGAGATATTTTGACTGGTCGTTATTACTACAACTACTACGGTATGGACGTC	IGHD3-9	GATATTTTGACTGGT	IGHD3-22	GTTATTACTAC	15	11
326713	IGHV3-7	IGHJ6	ARAGNGDILTGRYYYNYYGMDV	22	GCGAGAGCTGGTAATGGAGATATTTTGACTGGTCGTTATTACTACAACTACTACGGTATGGACGTC	IGHD3-9	GATATTTTGACTGGT	IGHD3-22	GTTATTACTAC	15	11
326651	IGHV1-18	IGHJ6	ARDLERGWLQLRDRYYYYYMDV	22	GCGAGAGATCTGGAACGAGGATGGCTACAATTAAGGGACCGTTATTACTACTACTACATGGACGTC	IGHD5-24	GATGGCTACAATTA	IGHD3-22	GTTATTACTAC	14	11
326651	IGHV4-34	IGHJ6	ARDLERGWLQLRDRYYYYYMDV	22	GCGAGAGATCTGGAACGAGGATGGCTACAATTAAGGGACCGTTATTACTACTACTACATGGACGTC	IGHD5-24	GATGGCTACAATTA	IGHD3-22	GTTATTACTAC	14	11
326797	IGHV1-46	IGHJ6	ARGRGDFWSGPRYYYYYYGMDV	22	GCGAGAGGGAGGGGGGATTTTTGGAGTGGTCCCCGTTATTACTACTACTACTACGGTATGGACGTC	IGHD3-3	GATTTTTGGAGTGGT	IGHD3-22	GTTATTACTAC	15	11
D3-N	IGHV	IGHJ	CHRGFLEWFDRYYYYYYGMDVW	22	CCAGTTCTCCCTGAAGCTGAGCTCTGTGACCGCCGCGGACACGGCCGTGTATTACTGCCATAGGGGATTTTTGGAGTGGTTTGACCGTTATTACTACTACTACTACGGTATGGACGTCTGGGGCCAAGGG	IGHD3-3	GATTTTTGGAGTGGTT	IGHD3-22	GTTATTACTAC	16	11
D3-N	IGHV	IGHJ	CAKGRKPDFWSGSYSYYYFDYW	22	CACGCTGTATCTGCAAATGAACAGCCCGAGAGCTGAGGACACGGCTGTGTATTACTGTGCGAAAGGTCGTAAGCCGGATTTTTGGAGTGGTTCTTATAGTTATTACTACTTTGACTATTGGGGCCAGGGA	IGHD3-3	GATTTTTGGAGTGGTT	IGHD3-22	GTTATTACTAC	16	11
326713	IGHV3-15	IGHJ6	TTDRLDFWSGYASYYYYYYMDV	22	ACCACAGATCGTCTTGATTTTTGGAGTGGTTACGCCAGTTATTACTACTACTACTACATGGACGTC	IGHD3-3	GATTTTTGGAGTGGTTA	IGHD3-22	GTTATTACTAC	17	11
326713	IGHV3-15	IGHJ6	TTDRLDFWSGYASYYYYYYMDV	22	ACCACAGATCGTCTTGATTTTTGGAGTGGTTACGCCAGTTATTACTACTACTACTATATGGACGTC	IGHD3-3	GATTTTTGGAGTGGTTA	IGHD3-22	GTTATTACTAC	17	11
326713	IGHV3-15	IGHJ6	TTDRLDFWSGYASYYYYYYMDV	22	ACCACAGATCGTCTTGATTTTTGGAGTGGTTACGCTAGTTATTACTACTACTACTACATGGACGTC	IGHD3-3	GATTTTTGGAGTGGTTA	IGHD3-22	GTTATTACTAC	17	11
D3-M	IGHV	IGHJ	CARIWAAAGPRYYYYYYGMDVW	22	CCAGTTCTCCCTGAAGCTGAGCTCTGTGACCGCCGCGGACACGGCTGTGTATTACTGTGCGAGGATATGGGCAGCAGCTGGCCCCCGTTATTACTACTACTACTACGGTATGGACGTCTGGGGCCAAGGG	IGHD6-13	GCAGCAGCTGG	IGHD3-22	GTTATTACTAC	11	11
326713	IGHV3-30-3	IGHJ6	AKEGGRGSSWTSYYYYYYGMDV	22	GCGAAAGAGGGGGGTCGGGGCAGCAGCTGGACGAGTTATTACTACTACTACTACGGAATGGACGTC	IGHD6-13	GCAGCAGCTGG	IGHD3-22	GTTATTACTAC	11	11
327059	IGHV4-4	IGHJ6	ARHARQHAAAGSYYYYYYYMDV	22	GCGAGACATGCTCGTCAGCACGCAGCAGCTGGAAGTTATTACTACTACTACTACTACATGGACGTC	IGHD6-13	GCAGCAGCTGG	IGHD3-22	GTTATTACTAC	11	11
327059	IGHV4-4	IGHJ6	ARHARQLAAAGSYYYYYYYMDV	22	GCGAGACATGCTCGTCAGCTCGCAGCAGCTGGAAGTTATTACTACTACTACTACTACATGGACGTC	IGHD6-13	GCAGCAGCTGG	IGHD3-22	GTTATTACTAC	11	11
326713	IGHV4-59	IGHJ6	ARDYPLTAAAGPSYYYYYYMDV	22	GCGAGAGATTACCCATTAACGGCAGCAGCTGGCCCGAGTTATTACTACTACTACTACATGGACGTC	IGHD6-13	GCAGCAGCTGG	IGHD3-22	GTTATTACTAC	11	11
326651	IGHV3-20	IGHJ6	ARANGGSSWRVRYYYYYYYMDV	22	GCGAGAGCGAACGGGGGCAGCAGCTGGAGAGTCCGTTATTACTACTACTACTACTACATGGACGTC	IGHD6-13	GCAGCAGCTGG	IGHD3-22	GTTATTACTAC	11	11
326651	IGHV3-48	IGHJ6	ARANGGSSWRVRYYYYYYYMDV	22	GCGAGAGCGAACGGGGGCAGCAGCTGGAGAGTCCGTTATTACTACTACTACTACTACATGGACGTC	IGHD6-13	GCAGCAGCTGG	IGHD3-22	GTTATTACTAC	11	11
326651	IGHV3-23	IGHJ6	AKAAAAGFWGRTSYYYYYYMDV	22	GCGAAAGCGGCAGCAGCTGGTTTCTGGGGACGTACGAGTTATTACTACTACTACTACATGGACGTC	IGHD6-13	GCAGCAGCTGGT	IGHD3-22	GTTATTACTAC	12	11
326713	IGHV1-2	IGHJ6	ARDEEGGSSWSRYYYYYYGMDV	22	GCGAGAGATGAGGAGGGTGGCAGCAGCTGGTCCCGTTATTACTACTACTACTACGGTATGGACGTC	IGHD6-13	GCAGCAGCTGGT	IGHD3-22	GTTATTACTAC	12	11
326713	IGHV4-34	IGHJ6	ARGGGGSSWSRRYYYYYYGMDV	22	GCGAGAGGGGGAGGAGGCAGCAGCTGGTCAAGACGTTATTACTACTACTACTACGGTATGGACGTC	IGHD6-13	GCAGCAGCTGGT	IGHD3-22	GTTATTACTAC	12	11
326713	IGHV4-39	IGHJ6	ARGGGGSSWSRRYYYYYYGMDV	22	GCGAGAGGGGGAGGAGGCAGCAGCTGGTCAAGACGTTATTACTACTACTACTACGGTATGGACGTC	IGHD6-13	GCAGCAGCTGGT	IGHD3-22	GTTATTACTAC	12	11
326651	IGHV1-18	IGHJ6	ARVPEGSSWSRRYYYYYYYMDV	22	GCGAGAGTCCCGGAGGGCAGCAGCTGGTCCAGGCGTTATTACTACTACTACTACTACATGGACGTC	IGHD6-13	GCAGCAGCTGGT	IGHD3-22	GTTATTACTAC	12	11
D1-N	IGHV	IGHJ	CARDGAAAGISYYYYYYYMDVW	22	CACGCTGTATCTGCAAATGAACAGCCTGAGAGCTGAGGACACGGCTGTGTATTACTGTGCGAGAGATGGGGCAGCAGCTGGTATAAGTTATTACTACTACTACTACTACATGGACGTCTGGGGCAAAGGG	IGHD6-13	GCAGCAGCTGGTA	IGHD3-22	GTTATTACTAC	13	11
D1-N	IGHV	IGHJ	CARDMRAAAGSYYYYYYYMDVW	22	CACGCTGTATCTTCAAATGGGCAGCCTGAGAGCTGAGGACATGGCTGTGTATTACTGTGCGAGAGATATGCGGGCAGCAGCTGGTAGTTATTACTACTACTACTACTACATGGACGTCTGGGGCAAAGGG	IGHD6-13	GCAGCAGCTGGTA	IGHD3-22	GTTATTACTAC	13	11
D1-N	IGHV	IGHJ	CARDRQQLVPRYYYYYYYMDVW	22	CTCACTGTATCTGCAAATGAACAGCCTGAGAGCCGAGGACACGGCCGTGTATTACTGTGCGAGAGATAGGCAGCAGCTGGTACCTCGTTATTACTACTACTACTACTACATGGACGTCTGGGGCAAAGGG	IGHD6-13	GCAGCAGCTGGTAC	IGHD3-22	GTTATTACTAC	14	11
D3-N	IGHV	IGHJ	CATASAAAGTSYYYYYYGMDVW	22	CACAGCCTACATGGAGCTGAGCAGCCTGAGATCTGAGGACACGGCCGTGTATTACTGTGCAACAGCTTCGGCAGCAGCTGGTACGAGTTATTACTACTACTACTACGGTATGGACGTCTGGGGCCAAGGG	IGHD6-13	GCAGCAGCTGGTAC	IGHD3-22	GTTATTACTAC	14	11
327059	IGHV3-30	IGHJ6	AKDRRAAAGTPRYYYYYYGMDV	22	GCGAAAGATCGGCGGGCAGCAGCTGGTACCCCCCGTTATTACTACTACTACTACGGTATGGACGTC	IGHD6-13	GCAGCAGCTGGTAC	IGHD3-22	GTTATTACTAC	14	11
326651	IGHV3-7	IGHJ6	AREYLPRSSWYSYYYYYYYMDV	22	GCGAGAGAGTATTTGCCCCGCAGCAGCTGGTACAGTTATTACTACTACTACTACTACATGGACGTC	IGHD6-13	GCAGCAGCTGGTAC	IGHD3-22	GTTATTACTAC	14	11
326651	IGHV1-46	IGHJ6	ARDFQGSSWYLRYYYYYYYMDV	22	GCGAGAGATTTCCAGGGCAGCAGCTGGTACCTCCGTTATTACTACTACTACTACTACATGGACGTC	IGHD6-13	GCAGCAGCTGGTAC	IGHD3-22	GTTATTACTAC	14	11
326651	IGHV4-39	IGHJ6	ARDFQGSSWYLRYYYYYYYMDV	22	GCGAGAGATTTCCAGGGCAGCAGCTGGTACCTCCGTTATTACTACTACTACTACTACATGGACGTC	IGHD6-13	GCAGCAGCTGGTAC	IGHD3-22	GTTATTACTAC	14	11
D1-N	IGHV	IGHJ	CARDGQLVPDRYYYYYYYMDVW	22	CCAGTTCTCCCTGAAGCTGAGCTCTGTGACCGCCGCGGACACGGCCGTGTATTACTGTGCGAGAGATGGGCAGCTCGTCCCGGACCGTTATTACTACTACTACTACTACATGGACGTCTGGGGCAAAGGG	IGHD6-6	GCAGCTCGTCC	IGHD3-22	GTTATTACTAC	11	11
D2-N	IGHV	IGHJ	CARRGSSSENRYYYYYYGMDVW	22	CCAGTTCTCCCTGAAGCTGAGCTCTGTGACCGCCGCAGACACGGCCGTGTATTACTGTGCGAGACGGGGCAGCTCGTCCGAAAATCGTTATTACTACTACTACTACGGTATGGACGTCTGGGGCCAAGGG	IGHD6-6	GCAGCTCGTCC	IGHD3-22	GTTATTACTAC	11	11
D3-N	IGHV	IGHJ	CTTDREAARPGRYYYYYYMDVW	22	CACGCTGTATCTGCAAATGAACAGCCTGAAAACCGAGGACACAGCCGTGTATTACTGTACCACAGACCGGGAGGCAGCTCGTCCGGGGCGTTATTACTACTACTACTACATGGACGTCTGGGGCAAAGGG	IGHD6-6	GCAGCTCGTCC	IGHD3-22	GTTATTACTAC	11	11
326651	IGHV4-39	IGHJ6	ARDTDGYGSSSRYYYYYYYMDV	22	GCGAGAGATACGGACGGCTATGGCAGCTCGTCCCGTTATTACTACTACTACTACTACATGGACGTC	IGHD6-6	GCAGCTCGTCC	IGHD3-22	GTTATTACTAC	11	11
D1-N	IGHV	IGHJ	CAREAGGSGWRYYYYYYYMDVW	22	CTCACTGTATCTGCAAATGAACAGCCTGAGAGCCGAGGACACGGCTGTGTATTACTGTGCGAGAGAGGCGGGTGGCAGTGGCTGGCGTTATTACTACTACTACTACTACATGGACGTCTGGGGCAAAGGG	IGHD6-19	GCAGTGGCTGG	IGHD3-22	GTTATTACTAC	11	11
D3-N	IGHV	IGHJ	CARGQGSGWGRYYYYYYGMDVW	22	CACGCTGTATCTGCAAATGAACAGTCTGAGAGCCGAGGACACGGCTGTGTATTACTGTGCAAGAGGGCAGGGCAGTGGCTGGGGCCGTTATTACTACTACTACTACGGTATGGACGTCTGGGGCCAAGGG	IGHD6-19	GCAGTGGCTGG	IGHD3-22	GTTATTACTAC	11	11
326651	IGHV3-30	IGHJ6	ERARSGRSGWNDRGRYYYYMDV	22	GAGAGAGCTCGATCTGGCCGCAGTGGCTGGAACGATCGCGGGCGTTATTACTACTACATGGACGTC	IGHD6-19	GCAGTGGCTGG	IGHD3-22	GTTATTACTAC	11	11
326651	IGHV3-48	IGHJ6	ARDRSRRSGWNDRGRYYYYMAV	22	GCGAGAGATCGATCTCGCCGCAGTGGCTGGAACGATCGCGGGCGTTATTACTACTACATGGCCGTC	IGHD6-19	GCAGTGGCTGG	IGHD3-22	GTTATTACTAC	11	11
326651	IGHV3-21	IGHJ6	ARDRSGRSGWNDHGRYYYYMDV	22	GCGAGAGATCGATCTGGCCGCAGTGGCTGGAACGATCACGGGCGTTATTACTACTACATGGACGTC	IGHD6-19	GCAGTGGCTGG	IGHD3-22	GTTATTACTAC	11	11
326651	IGHV3-21	IGHJ6	ARDRSGRSGWNDRGRYYYYTDV	22	GCGAGAGATCGATCTGGCCGCAGTGGCTGGAACGATCGCGGGCGTTATTACTACTACACGGACGTC	IGHD6-19	GCAGTGGCTGG	IGHD3-22	GTTATTACTAC	11	11
326651	IGHV1-2	IGHJ6	ARDRSGRSGWNDRGRYYYYMDV	22	GCGAGAGATCGATCTGGCCGCAGTGGCTGGAACGATCGCGGGCGTTATTACTACTACATGGACGTC	IGHD6-19	GCAGTGGCTGG	IGHD3-22	GTTATTACTAC	11	11
326651	IGHV1-46	IGHJ6	ARDRSGRSGWNDRGRYYYYMDV	22	GCGAGAGATCGATCTGGCCGCAGTGGCTGGAACGATCGCGGGCGTTATTACTACTACATGGACGTC	IGHD6-19	GCAGTGGCTGG	IGHD3-22	GTTATTACTAC	11	11
326651	IGHV1-69	IGHJ6	ARDRSGRSGWNDRGRYYYYMDV	22	GCGAGAGATCGATCTGGCCGCAGTGGCTGGAACGATCGCGGGCGTTATTACTACTACATGGACGTC	IGHD6-19	GCAGTGGCTGG	IGHD3-22	GTTATTACTAC	11	11
326651	IGHV3-11	IGHJ6	ARDRSGRSGWNDRGRYYYYMDV	22	GCGAGAGATCGATCTGGCCGCAGTGGCTGGAACGATCGCGGGCGTTATTACTACTACATGGACGTC	IGHD6-19	GCAGTGGCTGG	IGHD3-22	GTTATTACTAC	11	11
326651	IGHV3-21	IGHJ6	ARDRSGRSGWNDRGRYYYYMDV	22	GCGAGAGATCGATCTGGCCGCAGTGGCTGGAACGATCGCGGGCGTTATTACTACTACATGGACGTC	IGHD6-19	GCAGTGGCTGG	IGHD3-22	GTTATTACTAC	11	11
326651	IGHV3-23	IGHJ6	ARDRSGRSGWNDRGRYYYYMDV	22	GCGAGAGATCGATCTGGCCGCAGTGGCTGGAACGATCGCGGGCGTTATTACTACTACATGGACGTC	IGHD6-19	GCAGTGGCTGG	IGHD3-22	GTTATTACTAC	11	11
326651	IGHV3-30	IGHJ6	ARDRSGRSGWNDRGRYYYYMDV	22	GCGAGAGATCGATCTGGCCGCAGTGGCTGGAACGATCGCGGGCGTTATTACTACTACATGGACGTC	IGHD6-19	GCAGTGGCTGG	IGHD3-22	GTTATTACTAC	11	11
326651	IGHV3-48	IGHJ6	ARDRSGRSGWNDRGRYYYYMDV	22	GCGAGAGATCGATCTGGCCGCAGTGGCTGGAACGATCGCGGGCGTTATTACTACTACATGGACGTC	IGHD6-19	GCAGTGGCTGG	IGHD3-22	GTTATTACTAC	11	11
326651	IGHV3-53	IGHJ6	ARDRSGRSGWNDRGRYYYYMDV	22	GCGAGAGATCGATCTGGCCGCAGTGGCTGGAACGATCGCGGGCGTTATTACTACTACATGGACGTC	IGHD6-19	GCAGTGGCTGG	IGHD3-22	GTTATTACTAC	11	11
326651	IGHV3-74	IGHJ6	ARDRSGRSGWNDRGRYYYYMDV	22	GCGAGAGATCGATCTGGCCGCAGTGGCTGGAACGATCGCGGGCGTTATTACTACTACATGGACGTC	IGHD6-19	GCAGTGGCTGG	IGHD3-22	GTTATTACTAC	11	11
326651	IGHV3-7	IGHJ6	ARDRSGRSGWNDRGRYYYYMDV	22	GCGAGAGATCGATCTGGCCGCAGTGGCTGGAACGATCGCGGGCGTTATTACTACTACATGGACGTC	IGHD6-19	GCAGTGGCTGG	IGHD3-22	GTTATTACTAC	11	11
326651	IGHV3-9	IGHJ6	ARDRSGRSGWNDRGRYYYYMDV	22	GCGAGAGATCGATCTGGCCGCAGTGGCTGGAACGATCGCGGGCGTTATTACTACTACATGGACGTC	IGHD6-19	GCAGTGGCTGG	IGHD3-22	GTTATTACTAC	11	11
326651	IGHV3-NL1	IGHJ6	ARDRSGRSGWNDRGRYYYYMDV	22	GCGAGAGATCGATCTGGCCGCAGTGGCTGGAACGATCGCGGGCGTTATTACTACTACATGGACGTC	IGHD6-19	GCAGTGGCTGG	IGHD3-22	GTTATTACTAC	11	11
326651	IGHV4-34	IGHJ6	ARDRSGRSGWNDRGRYYYYMDV	22	GCGAGAGATCGATCTGGCCGCAGTGGCTGGAACGATCGCGGGCGTTATTACTACTACATGGACGTC	IGHD6-19	GCAGTGGCTGG	IGHD3-22	GTTATTACTAC	11	11
326651	IGHV4-38-2	IGHJ6	ARDRSGRSGWNDRGRYYYYMDV	22	GCGAGAGATCGATCTGGCCGCAGTGGCTGGAACGATCGCGGGCGTTATTACTACTACATGGACGTC	IGHD6-19	GCAGTGGCTGG	IGHD3-22	GTTATTACTAC	11	11
326651	IGHV4-39	IGHJ6	ARDRSGRSGWNDRGRYYYYMDV	22	GCGAGAGATCGATCTGGCCGCAGTGGCTGGAACGATCGCGGGCGTTATTACTACTACATGGACGTC	IGHD6-19	GCAGTGGCTGG	IGHD3-22	GTTATTACTAC	11	11
326651	IGHV3-21	IGHJ6	ARDRSGRSGWNDRGRYYYCMDV	22	GCGAGAGATCGATCTGGCCGCAGTGGCTGGAACGATCGCGGGCGTTATTACTACTGCATGGACGTC	IGHD6-19	GCAGTGGCTGG	IGHD3-22	GTTATTACTAC	11	11
326651	IGHV3-7	IGHJ6	ARDRSGRSGWIDRGRYYYYMAV	22	GCGAGAGATCGATCTGGCCGCAGTGGCTGGATCGATCGCGGGCGTTATTACTACTACATGGCCGTC	IGHD6-19	GCAGTGGCTGG	IGHD3-22	GTTATTACTAC	11	11
326713	IGHV1-69	IGHJ6	ARAGSAVAGVACYYYYYYCMDV	22	GCGAGAGCTGGGAGCGCAGTGGCTGGGGTTGCGTGTTATTACTACTACTACTACTGTATGGACGTC	IGHD6-19	GCAGTGGCTGG	IGHD3-22	GTTATTACTAC	11	11
326651	IGHV3-21	IGHJ6	ARDRSGRSGWNHRGRYYYYMDV	22	GCGCGAGATCGATCTGGCCGCAGTGGCTGGAACCATCGCGGGCGTTATTACTACTACATGGACGTC	IGHD6-19	GCAGTGGCTGG	IGHD3-22	GTTATTACTAC	11	11
326651	IGHV3-21	IGHJ6	AGDRSGRSGWNDRGRYYYYMDV	22	GCGGGAGATCGATCTGGCCGCAGTGGCTGGAACGATCGCGGGCGTTATTACTACTACATGGACGTC	IGHD6-19	GCAGTGGCTGG	IGHD3-22	GTTATTACTAC	11	11
326713	IGHV3-23	IGHJ6	AKGANAVAGRSRYYYSYYGMDV	22	GCGAAAGGGGCAAATGCAGTGGCTGGTCGAAGTCGTTATTACTACTCCTACTACGGTATGGACGTC	IGHD6-19	GCAGTGGCTGGT	IGHD3-22	GTTATTACTAC	12	11
D3-N	IGHV	IGHJ	CARGARQWLVRYYYYYYGMDVW	22	CCAGTTCTCCCTGAAGCTGAGCTCTGTGACCGCCGCGGACACGGCTGTGTATTACTGTGCGAGAGGGGCTCGGCAGTGGCTGGTACGTTATTACTACTACTACTACGGTATGGACGTCTGGGGCCAAGGG	IGHD6-19	GCAGTGGCTGGTAC	IGHD3-22	GTTATTACTAC	14	11
326650	IGHV4-31	IGHJ6	ARVAPARQWLVHRYYYYYGMDV	22	GCGAGAGTGGCCCCCGCTCGGCAGTGGCTGGTACACCGTTATTACTACTACTACGGTATGGACGTC	IGHD6-19	GCAGTGGCTGGTAC	IGHD3-22	GTTATTACTAC	14	11
326651	IGHV1-2	IGHJ6	ARDAYCGGDCYRYYYYYYYMDV	22	GCGAGAGACGCATATTGTGGTGGTGACTGCTACCGTTATTACTACTACTACTACTACATGGACGTC	IGHD2-21	GCATATTGTGGTGGTGACTGCTA	IGHD3-22	GTTATTACTAC	23	11
326907	IGHV1-69	IGHJ6	ARTRAYCGGDCSSRYYYYYMDV	22	GCGAGAACCCGGGCATATTGTGGTGGTGATTGCTCCTCCCGTTATTACTACTACTACATGGACGTC	IGHD2-21	GCATATTGTGGTGGTGATTGCT	IGHD3-22	GTTATTACTAC	22	11
326713	IGHV3-30	IGHJ6	AKDGGAYCGGDCYSYYYYYMDV	22	GCGAAAGATGGGGGGGCATATTGTGGTGGTGATTGCTATAGTTATTACTACTACTACATGGACGTC	IGHD2-21	GCATATTGTGGTGGTGATTGCTAT	IGHD3-22	GTTATTACTAC	24	11
326713	IGHV1-18	IGHJ4	AGYSGVEADYSDSTSYYYALDY	22	GCGGGATATAGTGGCGTCGAGGCAGATTACTCTGACAGTACTAGTTATTACTACGCCCTTGACTAC	IGHD5-12	GGATATAGTGGC	IGHD3-22	GTTATTACTAC	12	11
D1-M	IGHV	IGHJ	CARGGSGYSGLSYYYYYGLDVW	22	CCAGTTCTCCCTGAAGCTGACCTCTGTGACTGCCGCAGACACGGCCGTGTATTTCTGTGCCAGAGGGGGCTCGGGATATAGTGGCTTGAGTTATTACTACTACTACGGTTTGGACGTCTGGGGCCAAGGG	IGHD5-12	GGATATAGTGGCT	IGHD3-22	GTTATTACTAC	13	11
D3-N	IGHV	IGHJ	CARLGYSGYEGVRYYYYYMDVW	22	CACCGCCTACCTGCAGTGGAGCAGCCTGAAGGCCTCGGACACCGCCATGTATTACTGTGCGAGACTCGGATATAGTGGCTACGAGGGGGTCCGTTATTACTACTACTACATGGACGTCTGGGGCAAAGGG	IGHD5-12	GGATATAGTGGCTACGA	IGHD3-22	GTTATTACTAC	17	11
D1-N	IGHV	IGHJ	CIAVGYCTNGVCYQSYYYFDYW	22	CACGCTGTATCTGCAAATGAACAGCCTGAAAACCGAGGACACAGCCGTGTATTACTGTATCGCGGTCGGATATTGTACTAATGGTGTATGCTACCAAAGTTATTACTACTTTGACTACTGGGGCCAGGGA	IGHD2-8	GGATATTGTACTAATGGTGTATGCTA	IGHD3-22	GTTATTACTAC	26	11
326797	IGHV1-18	IGHJ6	ARDRGYCSSTSCYSYYYYGMDV	22	GCGAGAGACCGCGGATATTGTAGTAGTACCAGCTGCTATAGTTATTACTACTACGGTATGGACGTC	IGHD2-2	GGATATTGTAGTAGTACCAGCTGCTATA	IGHD3-22	GTTATTACTAC	28	11
D103	IGHV3-30	IGHJ6	ATDLPVGYCSGSGCYYYYGMDV	22	GCGACAGATTTACCGGTGGGATATTGTAGTGGTTCGGGGTGTTATTACTACTACGGTATGGACGTC	IGHD2-15	GGATATTGTAGTGGT	IGHD3-22	GTTATTACTAC	15	11
326713	IGHV3-43D	IGHJ6	ARDLGYCSGGNCYYYYFYGMDV	22	GCTAGAGATCTCGGATATTGTAGTGGTGGTAACTGTTATTACTACTACTTCTACGGTATGGACGTC	IGHD2-15	GGATATTGTAGTGGTGGTA	IGHD3-22	GTTATTACTAC	19	11
D1-N	IGHV	IGHJ	CARIGSGELLRYYYYYYYMDVW	22	CTCACTGTATCTGCAAATGAACAGCCTGAGAGCCGAGGACACGGCTGTGTATTACTGTGCGAGAATCGGTTCGGGGGAGCTACTACGTTATTACTACTACTACTACTACATGGACGTCTGGGGCAAAGGG	IGHD1-26	GGGAGCTACTAC	IGHD3-22	GTTATTACTAC	12	11
D1-N	IGHV	IGHJ	CARLRGELSFSYYYYYYGMDVW	22	CACAGCCTACATGGAGCTGAGGAGCCTGAGATCTGACGACACGGCCGTGTATTACTGTGCGAGACTTAGGGGGGAGTTATCGTTTAGTTATTACTACTACTACTACGGTATGGACGTCTGGGGCCAAGGG	IGHD3-16	GGGGGAGTTATCGTT	IGHD3-22	GTTATTACTAC	15	11
D1-N	IGHV	IGHJ	CAVQGYSSNWRNSYYYSAMDVW	22	CTCACTGTCTCTGCAACTGAACAGCCTGAGAGCCGAGGACACGGCTCTCTATTACTGTGCGGTCCAGGGGTATAGCAGCAACTGGCGAAACAGTTATTACTACTCCGCTATGGACGTCTGGGGCCAAGGG	IGHD6-13	GGGTATAGCAGCA	IGHD3-22	GTTATTACTAC	13	11
326713	IGHV1-3	IGHJ6	ARVGYSSNWKRSYYYYYYGMDV	22	GCGAGAGTTGGGTATAGCAGCAACTGGAAACGGAGTTATTACTACTACTACTACGGTATGGACGTC	IGHD6-13	GGGTATAGCAGCA	IGHD3-22	GTTATTACTAC	13	11
327059	IGHV1-8	IGHJ6	ARVGGIAAASWRYYYYYYGMDV	22	GCGAGAGTTGGGGGTATAGCAGCAGCTTCGTGGCGTTATTACTACTACTACTACGGTATGGACGTC	IGHD6-13	GGGTATAGCAGCAGCT	IGHD3-22	GTTATTACTAC	16	11
D3-N	IGHV	IGHJ	CTRDGYSSSWRYYYYYYGMDVW	22	CATCGCCTATCTGCAAATGAACAGCCTGAAAACCGAGGACACAGCCGTGTATTACTGTACTAGAGATGGGTATAGCAGCAGCTGGCGTTATTACTACTACTACTACGGTATGGACGTCTGGGGCCAAGGG	IGHD6-13	GGGTATAGCAGCAGCTGG	IGHD3-22	GTTATTACTAC	18	11
326713	IGHV1-18	IGHJ6	ARDGQGYSSSWSYYYYYYYMDV	22	GCGAGAGATGGGCAGGGGTATAGCAGCAGCTGGAGTTATTACTACTACTACTACTACATGGACGTC	IGHD6-13	GGGTATAGCAGCAGCTGG	IGHD3-22	GTTATTACTAC	18	11
326713	IGHV1-3	IGHJ6	ARVGYSSSWKRSYYYYYYGMDV	22	GCGAGAGTTGGGTATAGCAGCAGCTGGAAACGGAGTTATTACTACTACTACTACGGTATGGACGTC	IGHD6-13	GGGTATAGCAGCAGCTGG	IGHD3-22	GTTATTACTAC	18	11
327059	IGHV3-7	IGHJ6	ARAGYSSSWWPRYYYYYYGMDV	22	GCGAGAGCCGGGTATAGCAGCAGCTGGTGGCCCCGTTATTACTACTACTACTACGGTATGGACGTC	IGHD6-13	GGGTATAGCAGCAGCTGGT	IGHD3-22	GTTATTACTAC	19	11
D2-N	IGHV	IGHJ	CARDGRGIAAAGSYYYYGMDVW	22	CTCACTGTATCTGCAAATGAACAGCCTGAGAGCCGAGGACACGGCCGTGTATTACTGTGCGAGAGATGGGAGGGGTATAGCAGCAGCTGGTAGTTATTACTACTACGGTATGGACGTCTGGGGCCAAGGG	IGHD6-13	GGGTATAGCAGCAGCTGGTA	IGHD3-22	GTTATTACTAC	20	11
D1-N	IGHV	IGHJ	CARAGIAAAGSYYYYYYYMDVW	22	CACAGCCTACATGGAGCTGAGGAGCCTGAGATCTGACGACACGGCCGTGTATTACTGTGCGAGAGCGGGTATAGCAGCAGCTGGTAGTTATTACTACTACTACTACTACATGGACGTCTGGGGCAAAGGG	IGHD6-13	GGGTATAGCAGCAGCTGGTA	IGHD3-22	GTTATTACTAC	20	11
326713	IGHV5-51	IGHJ6	ATSGYSSSWYTSYYYYYYGMDV	22	GCGACCTCCGGGTATAGCAGCAGCTGGTATACCAGTTATTACTACTACTACTACGGTATGGACGTC	IGHD6-13	GGGTATAGCAGCAGCTGGTA	IGHD3-22	GTTATTACTAC	20	11
326651	IGHV4-4	IGHJ6	ARSGIAAAGSRSYYYYYYYMDV	22	GCGAGATCGGGTATAGCAGCAGCTGGTAGCCGGAGTTATTACTACTACTACTACTACATGGACGTC	IGHD6-13	GGGTATAGCAGCAGCTGGTA	IGHD3-22	GTTATTACTAC	20	11
326651	IGHV4-59	IGHJ6	ARSGIAAAGSRSYYYYYYYMDV	22	GCGAGATCGGGTATAGCAGCAGCTGGTAGCCGGAGTTATTACTACTACTACTACTACATGGACGTC	IGHD6-13	GGGTATAGCAGCAGCTGGTA	IGHD3-22	GTTATTACTAC	20	11
327059	IGHV4-34	IGHJ6	ARGGAGIAAAGSYYYYYYGMDV	22	GCGAGGGGGGGAGCGGGTATAGCAGCAGCTGGTAGTTATTACTACTACTACTACGGTATGGACGTC	IGHD6-13	GGGTATAGCAGCAGCTGGTA	IGHD3-22	GTTATTACTAC	20	11
327059	IGHV6-1	IGHJ6	AREGIAAAGTSRYYYYYYGMDV	22	GCAAGAGAGGGTATAGCAGCAGCTGGTACATCCCGTTATTACTACTACTACTACGGTATGGACGTC	IGHD6-13	GGGTATAGCAGCAGCTGGTAC	IGHD3-22	GTTATTACTAC	21	11
326651	IGHV1-69	IGHJ6	AREVGYSSSWYSYYYYYYYMDV	22	GCGAGAGAGGTTGGGTATAGCAGCAGCTGGTACAGTTATTACTACTACTACTACTACATGGACGTC	IGHD6-13	GGGTATAGCAGCAGCTGGTAC	IGHD3-22	GTTATTACTAC	21	11
326651	IGHV1-18	IGHJ6	ARVPGYSSSWYSYYYYYYYMDV	22	GCGAGAGTTCCCGGGTATAGCAGCAGCTGGTACAGTTATTACTACTACTACTACTACATGGACGTC	IGHD6-13	GGGTATAGCAGCAGCTGGTAC	IGHD3-22	GTTATTACTAC	21	11
326651	IGHV3-21	IGHJ6	ARVPGYSSSWYSYYYYYYYMDV	22	GCGAGAGTTCCCGGGTATAGCAGCAGCTGGTACAGTTATTACTACTACTACTACTACATGGACGTC	IGHD6-13	GGGTATAGCAGCAGCTGGTAC	IGHD3-22	GTTATTACTAC	21	11
327059	IGHV1-2	IGHJ6	ARYLGYSSSWYSYYYYYYGMDV	22	GCGAGGTATTTAGGGTATAGCAGCAGCTGGTACAGTTATTACTACTACTACTACGGTATGGACGTC	IGHD6-13	GGGTATAGCAGCAGCTGGTAC	IGHD3-22	GTTATTACTAC	21	11
326651	IGHV3-21	IGHJ6	ARDMGYSSGWRYYYYYYYYMDV	22	GCGAGAGACATGGGGTATAGCAGTGGCTGGCGTTATTACTACTACTACTACTACTACATGGACGTC	IGHD6-19	GGGTATAGCAGTGGCTGG	IGHD3-22	GTTATTACTAC	18	11
D1-N	IGHV	IGHJ	CARGYSSGWSRYYYYYYYMDVW	22	CCAGTTCTCCCTGCAGCTGAACTCTGTGACTCCCGAGGACACGGCTGTGTATTACTGTGCAAGAGGGTATAGCAGTGGCTGGTCCCGTTATTACTACTACTACTACTACATGGACGTCTGGGGCAAAGGG	IGHD6-19	GGGTATAGCAGTGGCTGGT	IGHD3-22	GTTATTACTAC	19	11
326651	IGHV1-69	IGHJ6	ARDRGYSSGWYSYYYYYYYMDV	22	GCGAGAGATAGGGGGTATAGCAGTGGCTGGTACAGTTATTACTACTACTACTACTACATGGACGTC	IGHD6-19	GGGTATAGCAGTGGCTGGTAC	IGHD3-22	GTTATTACTAC	21	11
326651	IGHV1-18	IGHJ6	ARRVGTGTTGIRYYYYYYYMDV	22	GCGAGAAGGGTTGGGACGGGTACAACTGGAATCCGTTATTACTACTACTACTACTACATGGACGTC	IGHD1-1	GGTACAACTGGAA	IGHD3-22	GTTATTACTAC	13	11
326651	IGHV1-24	IGHJ6	ARRVGTGTTGIRYYYYYYYMDV	22	GCGAGAAGGGTTGGGACGGGTACAACTGGAATCCGTTATTACTACTACTACTACTACATGGACGTC	IGHD1-1	GGTACAACTGGAA	IGHD3-22	GTTATTACTAC	13	11
326907	IGHV1-2	IGHJ6	ARDRSRVAAKNRYYYYYYGMDV	22	GCGAGAGATCGCTCGCGGGTAGCTGCTAAGAACCGTTATTACTACTACTACTACGGTATGGACGTC	IGHD2-15	GGTAGCTGCTA	IGHD3-22	GTTATTACTAC	11	11
D1-N	IGHV	IGHJ	CALPAGVAATRYYYYYYGMDVW	22	CACAGCCTACATGGAGCTGAGCAGCCTGAGATCTGAGGACACGGCCGTGTATTACTGTGCGCTTCCCGCGGGGGTAGCTGCTACTCGTTATTACTACTACTACTACGGTATGGACGTCTGGGGCCAAGGG	IGHD2-15	GGTAGCTGCTACTC	IGHD3-22	GTTATTACTAC	14	11
D3-N	IGHV	IGHJ	CARVAATRLGSYYYYYYYMDVW	22	CACGCTGTATCTGCAAATGAACAGTCTGAGAGCCGAGGACACGGCTGTGTATTACTGTGCAAGGGTAGCTGCTACTCGGTTAGGTAGTTATTACTACTACTACTACTACATGGACGTCTGGGGCAAAGGG	IGHD2-15	GGTAGCTGCTACTC	IGHD3-22	GTTATTACTAC	14	11
326907	IGHV4-4	IGHJ6	AREQTIGIAAPGSYYYYYAMDV	22	GCGAGAGAACAGACAATTGGTATAGCAGCACCTGGTAGTTATTACTACTACTACGCTATGGACGTC	IGHD6-13	GGTATAGCAGCA	IGHD3-22	GTTATTACTAC	12	11
326650	IGHV3-33	IGHJ6	ERGGIAAAEALSYYYYYYGMDV	22	GAGAGAGGAGGTATAGCAGCAGCCGAGGCGCTCAGTTATTACTACTACTACTACGGTATGGACGTC	IGHD6-13	GGTATAGCAGCAGC	IGHD3-22	GTTATTACTAC	14	11
326650	IGHV3-30-3	IGHJ6	ARGGIAAAEALSYYYYYYGMDV	22	GCGAGAGGAGGTATAGCAGCAGCCGAGGCGCTCAGTTATTACTACTACTACTACGGTATGGACGTC	IGHD6-13	GGTATAGCAGCAGC	IGHD3-22	GTTATTACTAC	14	11
326650	IGHV3-30	IGHJ6	ARGGIAAAEALSYYYYYYGMDV	22	GCGAGAGGAGGTATAGCAGCAGCCGAGGCGCTCAGTTATTACTACTACTACTACGGTATGGACGTC	IGHD6-13	GGTATAGCAGCAGC	IGHD3-22	GTTATTACTAC	14	11
326650	IGHV3-33	IGHJ6	ARGGIAAAEALSYYYYYYGMDV	22	GCGAGAGGAGGTATAGCAGCAGCCGAGGCGCTCAGTTATTACTACTACTACTACGGTATGGACGTC	IGHD6-13	GGTATAGCAGCAGC	IGHD3-22	GTTATTACTAC	14	11
326650	IGHV4-34	IGHJ6	ARGGIAAAEALSYYYYYYGMDV	22	GCGAGAGGAGGTATAGCAGCAGCCGAGGCGCTCAGTTATTACTACTACTACTACGGTATGGACGTC	IGHD6-13	GGTATAGCAGCAGC	IGHD3-22	GTTATTACTAC	14	11
D1-N	IGHV	IGHJ	CAKDRGIAAASYYYYYYGMDVW	22	CACGCTGTATCTGCAAATGAACAGCCTGAGAGCTGAGGACACGGCTGTGTATTACTGTGCGAAAGATCGCGGTATAGCAGCAGCTAGTTATTACTACTACTACTACGGTATGGACGTCTGGGGCCAAGGG	IGHD6-13	GGTATAGCAGCAGCT	IGHD3-22	GTTATTACTAC	15	11
D1-N	IGHV	IGHJ	CARGRYSSSWRYYYYYYYMDVW	22	CACGCTGTATCTGCAAATGAACAGCCTGAGAGCTGAGGACACGGCTGTGTATTACTGTGCGAGAGGCAGGTATAGCAGCAGCTGGCGTTATTACTACTACTACTACTACATGGACGTCTGGGGCAAAGGG	IGHD6-13	GGTATAGCAGCAGCTGG	IGHD3-22	GTTATTACTAC	17	11
D1-N	IGHV	IGHJ	CARGRYSSSWRYYYYYYYMDVW	22	CTCACTGTATCTGCAAATGAACAGCCTGAGAGCCGAGGACACGGCTGTGTATTACTGTGCGAGAGGCAGGTATAGCAGCAGCTGGCGTTATTACTACTACTACTACTACATGGACGTCTGGGGCAAAGGG	IGHD6-13	GGTATAGCAGCAGCTGG	IGHD3-22	GTTATTACTAC	17	11
326651	IGHV3-11	IGHJ6	ASGIAAAGQKTRYYYYYYYMDV	22	GCGAGCGGTATAGCAGCAGCTGGACAAAAAACACGTTATTACTACTACTACTACTACATGGACGTC	IGHD6-13	GGTATAGCAGCAGCTGG	IGHD3-22	GTTATTACTAC	17	11
326713	IGHV3-21	IGHJ6	ARDGIAAAGKGRYYYYYYYMDV	22	GCGAGAGACGGTATAGCAGCAGCTGGTAAGGGGCGTTATTACTACTACTACTACTACATGGACGTC	IGHD6-13	GGTATAGCAGCAGCTGGTA	IGHD3-22	GTTATTACTAC	19	11
326651	IGHV3-7	IGHJ6	ARDGIAAAGTLRYYYYYYYMDV	22	GCGAGAGACGGTATAGCAGCAGCTGGTACACTCCGTTATTACTACTACTACTACTACATGGACGTC	IGHD6-13	GGTATAGCAGCAGCTGGTAC	IGHD3-22	GTTATTACTAC	20	11
326651	IGHV7-4-1	IGHJ6	ARVGIAAAGTFASYYYYYYMDV	22	GCGAGAGTCGGTATAGCAGCAGCTGGTACCTTCGCCAGTTATTACTACTACTACTACATGGACGTC	IGHD6-13	GGTATAGCAGCAGCTGGTAC	IGHD3-22	GTTATTACTAC	20	11
326797	IGHV3-21	IGHJ6	AKESRYSGSYLSYYYYYYGMDV	22	GCGAAAGAGAGCCGGTATAGTGGGAGCTACTTGAGTTATTACTACTACTACTACGGTATGGACGTC	IGHD1-26	GGTATAGTGGGAGCTACT	IGHD3-22	GTTATTACTAC	18	11
326797	IGHV3-30	IGHJ6	AKESRYSGSYLSYYYYYYGMDV	22	GCGAAAGAGAGCCGGTATAGTGGGAGCTACTTGAGTTATTACTACTACTACTACGGTATGGACGTC	IGHD1-26	GGTATAGTGGGAGCTACT	IGHD3-22	GTTATTACTAC	18	11
326797	IGHV3-21	IGHJ6	ARESRYSGSYLSYYYYYYGMDV	22	GCGAGAGAGAGCCGGTATAGTGGGAGCTACTTGAGTTATTACTACTACTACTACGGTATGGACGTC	IGHD1-26	GGTATAGTGGGAGCTACT	IGHD3-22	GTTATTACTAC	18	11
D3-M	IGHV	IGHJ	CARGGIVGATKSSYYYYHMDVW	22	CACAGTCTACATGGAGCTGAGTAGCCTGAGATCTGAGGACACGGCCGTGTATTACTGTGCGAGAGGAGGTATAGTGGGAGCTACTAAGTCTAGTTATTACTACTACCATATGGACGTCTGGGGCCAAGGG	IGHD1-26	GGTATAGTGGGAGCTACTA	IGHD3-22	GTTATTACTAC	19	11
326650	IGHV3-23	IGHJ6	AKAVVAAPFQIRYYYYYYGMDV	22	GCGAAAGCGGTGGTAGCTGCCCCCTTCCAAATCCGTTATTACTACTACTACTACGGTATGGACGTC	IGHD2-15	GGTGGTAGCTGC	IGHD3-22	GTTATTACTAC	12	11
D3-M	IGHV	IGHJ	CAGGPVVAASSYYYYYYYMDVW	22	CACAGCCTACATGGAGCTGAGCAGCCTGAGATCTGAGGACACGGCCGTGTATTACTGTGCGGGAGGTCCGGTGGTAGCTGCTTCGAGTTATTACTACTACTACTACTACATGGACGTCTGGGGCAAAGGG	IGHD2-15	GGTGGTAGCTGCT	IGHD3-22	GTTATTACTAC	13	11
327059	IGHV3-49	IGHJ6	TRDLVAVVAARGLVSYYYYMDV	22	ACTAGAGATCTGGTGGCGGTGGTAGCTGCTAGAGGACTCGTCAGTTATTACTACTACATGGACGTC	IGHD2-15	GGTGGTAGCTGCTA	IGHD3-22	GTTATTACTAC	14	11
D103	IGHV1-69	IGHJ6	AIPSVVAATSYSYYYYYYGMDV	22	GCGATTCCCTCGGTGGTAGCTGCTACTTCGTATAGTTATTACTACTACTACTACGGTATGGACGTC	IGHD2-15	GGTGGTAGCTGCTACT	IGHD3-22	GTTATTACTAC	16	11
D103	IGHV1-2	IGHJ6	AISSVVAATSYSYYYYYYGMDV	22	GCGATTTCCTCGGTGGTAGCTGCTACTTCGTATAGTTATTACTACTACTACTACGGTATGGACGTC	IGHD2-15	GGTGGTAGCTGCTACT	IGHD3-22	GTTATTACTAC	16	11
D103	IGHV1-69	IGHJ6	AISSVVAATSYSYYYYYYGMDV	22	GCGATTTCCTCGGTGGTAGCTGCTACTTCGTATAGTTATTACTACTACTACTACGGTATGGACGTC	IGHD2-15	GGTGGTAGCTGCTACT	IGHD3-22	GTTATTACTAC	16	11
D103	IGHV3-7	IGHJ6	AISSVVAATSYSYYYYYYGMDV	22	GCGATTTCCTCGGTGGTAGCTGCTACTTCGTATAGTTATTACTACTACTACTACGGTATGGACGTC	IGHD2-15	GGTGGTAGCTGCTACT	IGHD3-22	GTTATTACTAC	16	11
D103	IGHV4-30-4	IGHJ6	AISSVVAATSYSYYYYYYGMDV	22	GCGATTTCCTCGGTGGTAGCTGCTACTTCGTATAGTTATTACTACTACTACTACGGTATGGACGTC	IGHD2-15	GGTGGTAGCTGCTACT	IGHD3-22	GTTATTACTAC	16	11
D103	IGHV1-69	IGHJ6	AISSVVAATSYSYYYYCYGMDV	22	GCGATTTCCTCGGTGGTAGCTGCTACTTCGTATAGTTATTACTACTACTGCTACGGTATGGACGTC	IGHD2-15	GGTGGTAGCTGCTACT	IGHD3-22	GTTATTACTAC	16	11
D1-N	IGHV	IGHJ	CARDKVVAATRYYYYYYGMDVW	22	CACGCTGTATCTGCAAATGAACAGCCTGAGAGCTGAGGACACGGCTGTGTATTACTGTGCGAGAGATAAGGTGGTAGCTGCTACTCGTTATTACTACTACTACTACGGTATGGACGTCTGGGGCCAAGGG	IGHD2-15	GGTGGTAGCTGCTACTC	IGHD3-22	GTTATTACTAC	17	11
D1-N	IGHV	IGHJ	CARGPGFGENSYYYYYYGMDVW	22	CTCACTGTATCTGCAAATGAACAGCCTGAGAGCCGAGGACACGGCTGTGTATTACTGTGCGAGAGGGCCGGGGTTCGGGGAGAACAGTTATTACTACTACTACTACGGTATGGACGTCTGGGGCCAAGGG	IGHD3-10	GGTTCGGGGAG	IGHD3-22	GTTATTACTAC	11	11
326713	IGHV3-30	IGHJ6	AKSPLSEVRGGRYYYYYYGMDV	22	GCGAAAAGCCCCCTCTCGGAGGTTCGGGGAGGCCGTTATTACTACTACTACTACGGTATGGACGTC	IGHD3-10	GGTTCGGGGAG	IGHD3-22	GTTATTACTAC	11	11
D1-M	IGHV	IGHJ	CARDSPGSGSSYYYFYYGMDVW	22	CTCACTGTGGCTGCAAATGAACAGCCTGAGAGCCGAAGACACGGCTGTGTATTACTGTGCGAGGGATAGCCCGGGTTCGGGGAGTAGTTATTACTACTTCTATTACGGTATGGACGTCTGGGGCCAAGGG	IGHD3-10	GGTTCGGGGAGT	IGHD3-22	GTTATTACTAC	12	11
D2-N	IGHV	IGHJ	CARESGSGSVRYYYYYYGMDVW	22	CTCACTGTATCTGCAAATGAACAGCCTGAGAGCCGAGGACACGGCTGTGTATTACTGTGCGAGAGAGTCGGGTTCGGGGAGTGTCCGTTATTACTACTACTACTACGGTATGGACGTCTGGGGCCAAGGG	IGHD3-10	GGTTCGGGGAGT	IGHD3-22	GTTATTACTAC	12	11
D1-N	IGHV	IGHJ	CAKDFEGSGSSYYYYYYGMDVW	22	CACGCTGTATCTGCAAATGAACAGCCTGAGAGCCGAGGACACGGCCGTATATTACTGTGCGAAAGATTTTGAAGGTTCGGGGAGTAGTTATTACTACTACTACTACGGTATGGACGTCTGGGGCCAAGGG	IGHD3-10	GGTTCGGGGAGT	IGHD3-22	GTTATTACTAC	12	11
326713	IGHV5-51	IGHJ6	ARHGQGVRGVRIGASYYYAMDV	22	GCGAGACATGGTCAGGGGGTTCGGGGAGTCCGAATTGGGGCGAGTTATTACTACGCTATGGACGTC	IGHD3-10	GGTTCGGGGAGT	IGHD3-22	GTTATTACTAC	12	11
326713	IGHV5-51	IGHJ6	ARHGQGVRGVRIGASYYYGMDV	22	GCGAGACATGGTCAGGGGGTTCGGGGAGTCCGAATTGGGGCGAGTTATTACTACGGTATGGACGTC	IGHD3-10	GGTTCGGGGAGT	IGHD3-22	GTTATTACTAC	12	11
D3-N	IGHV	IGHJ	CARTMVGSGSLRYYYYYGMDVW	22	CCAGGTGGTCCTTACAATGACCAACATGGACCCTGTGGACACAGCCACGTATTACTGTGCACGGACCATGGTCGGTTCGGGGAGTTTACGTTATTACTACTACTACGGTATGGACGTCTGGGGCCAAGGG	IGHD3-10	GGTTCGGGGAGTT	IGHD3-22	GTTATTACTAC	13	11
D1-N	IGHV	IGHJ	CARERGFGELSYYYYYYGMDVW	22	CACAGCCTACATGGAGCTGAGCAGCCTGAGATCTGAAGACACGGCTGTGTATTACTGTGCGAGAGAGCGAGGGTTCGGGGAGTTAAGTTATTACTACTACTACTACGGTATGGACGTCTGGGGCCAAGGG	IGHD3-10	GGTTCGGGGAGTTA	IGHD3-22	GTTATTACTAC	14	11
326651	IGHV4-34	IGHJ6	ARRGNLGSGSYRYYYYYYYMDV	22	GCGAGACGGGGGAATCTCGGTTCGGGGAGTTACCGTTATTACTACTACTACTACTACATGGACGTC	IGHD3-10	GGTTCGGGGAGTTA	IGHD3-22	GTTATTACTAC	14	11
326651	IGHV3-49	IGHJ6	TRVGRGFGELYRYYYYYYYMDV	22	ACTAGAGTAGGTCGGGGGTTCGGGGAGTTATACCGTTATTACTACTACTACTACTACATGGACGTC	IGHD3-10	GGTTCGGGGAGTTAT	IGHD3-22	GTTATTACTAC	15	11
326651	IGHV3-7	IGHJ6	TRVGRGFGELYRYYYYYYYMDV	22	ACTAGAGTAGGTCGGGGGTTCGGGGAGTTATACCGTTATTACTACTACTACTACTACATGGACGTC	IGHD3-10	GGTTCGGGGAGTTAT	IGHD3-22	GTTATTACTAC	15	11
326651	IGHV3-21	IGHJ6	ARVPGRFGELLRYYYYYYYMDV	22	GCGAGAGTCCCCGGGAGGTTCGGGGAGTTATTACGTTATTACTACTACTACTACTACATGGACGTC	IGHD3-10	GGTTCGGGGAGTTATTA	IGHD3-22	GTTATTACTAC	17	11
326651	IGHV1-24	IGHJ6	ATALPGSGSYYRRYYYYYYMDV	22	GCAACAGCTCTACCGGGTTCGGGGAGTTATTATAGACGTTATTACTACTACTACTACATGGACGTC	IGHD3-10	GGTTCGGGGAGTTATTATA	IGHD3-22	GTTATTACTAC	19	11
326651	IGHV1-2	IGHJ6	ARDGSGSGSYYNSYYYYYYMDV	22	GCGAGAGACGGGTCGGGTTCGGGGAGTTATTATAACAGTTATTACTACTACTACTACATGGACGTC	IGHD3-10	GGTTCGGGGAGTTATTATAAC	IGHD3-22	GTTATTACTAC	21	11
D3-N	IGHV	IGHJ	CAREYNWNDLRYYYYYYYMDVW	22	CACAGTCTACATGGAGCTGAGCAGCCTGAGATCTGAGGACACGGCCGTGTATTACTGTGCGAGGGAGTACAACTGGAACGACCTCCGTTATTACTACTACTACTACTACATGGACGTCTGGGGCAAAGGG	IGHD1-1	GTACAACTGGAACGAC	IGHD3-22	GTTATTACTAC	16	11
D2-N	IGHV	IGHJ	CARGRDGHGGRYYYYYYGMDVW	22	CACAGCCTACATGGAGCTGAGCAGCCTGAGATCTGAGGACACGGCCGTGTATTACTGTGCGAGAGGTAGAGATGGCCACGGGGGCCGTTATTACTACTACTACTACGGTATGGACGTCTGGGGCCAAGGG	IGHD5-24	GTAGAGATGGC	IGHD3-22	GTTATTACTAC	11	11
327059	IGHV1-18	IGHJ6	ARDFPSRDGYTRYYYYYYYMDV	22	GCGAGAGATTTTCCGAGTAGAGATGGCTACACACGTTATTACTACTACTACTACTACATGGACGTC	IGHD5-24	GTAGAGATGGCTACA	IGHD3-22	GTTATTACTAC	15	11
327059	IGHV3-11	IGHJ6	ARDFPSRDGYTRYYYYYYYMDV	22	GCGAGAGATTTTCCGAGTAGAGATGGCTACACACGTTATTACTACTACTACTACTACATGGACGTC	IGHD5-24	GTAGAGATGGCTACA	IGHD3-22	GTTATTACTAC	15	11
327059	IGHV3-11	IGHJ6	ARDFPSRDGYTRYYYYYYYMDV	22	GCGAGAGATTTTCCGAGTAGAGATGGCTACACGCGTTATTACTACTACTACTACTACATGGACGTC	IGHD5-24	GTAGAGATGGCTACA	IGHD3-22	GTTATTACTAC	15	11
326713	IGHV4-61	IGHJ6	ARETYGRDGYNRYYYYYYYMDV	22	GCGAGAGAGACGTACGGTAGAGATGGCTACAACCGTTATTACTACTACTACTACTACATGGACGTC	IGHD5-24	GTAGAGATGGCTACAA	IGHD3-22	GTTATTACTAC	16	11
D2-N	IGHV	IGHJ	CARLRRDGYNLLGPSYYYFDYW	22	CACGCTGTATCTTCAAATGAACAGCCTGAGAGCCGAGGACACGGCCGTGTATTACTGTGCGAGATTACGTAGAGATGGCTACAATTTATTGGGCCCGAGTTATTACTACTTTGACTACTGGGGCCAGGGA	IGHD5-24	GTAGAGATGGCTACAATT	IGHD3-22	GTTATTACTAC	18	11
D1-N	IGHV	IGHJ	CARGPLAVEMATIRYYYGMDVW	22	CCAGTTCTCCCTGAAGCTGAGCTCTGTGACCGCTGCGGACACGGCCGTGTATTACTGTGCGAGAGGCCCCCTCGCAGTAGAGATGGCTACAATTCGTTATTACTACGGTATGGACGTCTGGGGCCAAGGG	IGHD5-24	GTAGAGATGGCTACAATT	IGHD3-22	GTTATTACTAC	18	11
327059	IGHV3-20	IGHJ6	ARAVVPAAIRRSYYYYYYYMDV	22	GCGAGAGCGGTAGTACCAGCTGCTATACGACGGAGTTATTACTACTACTACTACTACATGGACGTC	IGHD2-2	GTAGTACCAGCTGCTATAC	IGHD3-22	GTTATTACTAC	19	11
D1-N	IGHV	IGHJ	CALVVVPAAIRYYYYYYYMDVW	22	CACAGCCTACATGGAGCTGAGCAGCCTGAGATCTGAGGACACGGCCGTGTATTACTGTGCCCTGGTAGTAGTACCAGCTGCTATACGTTATTACTACTACTACTACTACATGGACGTCTGGGGCAAAGGG	IGHD2-2	GTAGTAGTACCAGCTGCTATAC	IGHD3-22	GTTATTACTAC	22	11
D1-N	IGHV	IGHJ	CARSSSGGNLRYYYYYYGMDVW	22	CACCGCCTACCTGCAGTGGAGCAGCCTGAAGGCCTCGGACACCGCCATGTATTACTGTGCGAGATCTAGTAGTGGTGGTAACCTCCGTTATTACTACTACTACTACGGTATGGACGTCTGGGGCCAAGGG	IGHD2-15	GTAGTGGTGGTA	IGHD3-22	GTTATTACTAC	12	11
D1-N	IGHV	IGHJ	CARARITGTTSYYYYYYYMDVW	22	CACGCTGTATCTGCAAATGAACAGCCTGAGAGCTGAGGACACGGCTGTGTATTACTGTGCGAGAGCCCGTATAACTGGAACGACCAGTTATTACTACTACTACTACTACATGGACGTCTGGGGCAAAGGG	IGHD1-20	GTATAACTGGAACGAC	IGHD3-22	GTTATTACTAC	16	11
D3-N	IGHV	IGHJ	CARVAYNWNSRYYYYYYYMDVW	22	CCAGTTCTCCCTGAAGCTGAGCTCTGTGACCGCCGCGGACACGGCTGTGTATTACTGTGCGAGAGTAGCGTATAACTGGAACTCACGTTATTACTACTACTACTACTACATGGACGTCTGGGGCAAAGGG	IGHD1-7	GTATAACTGGAACT	IGHD3-22	GTTATTACTAC	14	11
326797	IGHV3-21	IGHJ6	ARGPTYNWNSQRYYYYYYGMDV	22	GCGAGAGGCCCCACGTATAACTGGAACTCTCAACGTTATTACTACTACTACTACGGTATGGACGTC	IGHD1-7	GTATAACTGGAACT	IGHD3-22	GTTATTACTAC	14	11
326797	IGHV4-34	IGHJ6	ARGPTYNWNSQRYYYYYYGMDV	22	GCGAGAGGCCCCACGTATAACTGGAACTCTCAACGTTATTACTACTACTACTACGGTATGGACGTC	IGHD1-7	GTATAACTGGAACT	IGHD3-22	GTTATTACTAC	14	11
326797	IGHV4-39	IGHJ6	ARGPTYNWNSQRYYYYYYGMDV	22	GCGAGAGGCCCCACGTATAACTGGAACTCTCAACGTTATTACTACTACTACTACGGTATGGACGTC	IGHD1-7	GTATAACTGGAACT	IGHD3-22	GTTATTACTAC	14	11
326650	IGHV3-11	IGHJ6	AREDGNPYSSSRYYYYYYGMDV	22	GCGAGAGAAGATGGAAACCCGTATAGCAGCAGTCGTTATTACTACTACTACTACGGTATGGACGTC	IGHD6-13	GTATAGCAGCAG	IGHD3-22	GTTATTACTAC	12	11
326737	IGHV5-51	IGHJ6	ASNRIAAAGHGRYYYYYYYMDV	22	GCGAGTAATCGTATAGCAGCAGCTGGACATGGACGTTATTACTACTACTACTACTACATGGACGTC	IGHD6-13	GTATAGCAGCAGCTGG	IGHD3-22	GTTATTACTAC	16	11
326907	IGHV3-74	IGHJ6	ARESETYSSSWCYYYYYYGMDV	22	GCAAGAGAGTCCGAGACGTATAGCAGCAGCTGGTGTTATTACTACTACTACTACGGTATGGACGTC	IGHD6-13	GTATAGCAGCAGCTGGT	IGHD3-22	GTTATTACTAC	17	11
326651	IGHV3-48	IGHJ6	ARRSPYSSSWSSYYYYYYYMDV	22	GCGAGACGGTCCCCGTATAGCAGCAGCTGGTCTAGTTATTACTACTACTACTACTACATGGACGTC	IGHD6-13	GTATAGCAGCAGCTGGT	IGHD3-22	GTTATTACTAC	17	11
326651	IGHV4-34	IGHJ6	ARRSPYSSSWSSYYYYYYYMDV	22	GCGAGACGGTCCCCGTATAGCAGCAGCTGGTCTAGTTATTACTACTACTACTACTACATGGACGTC	IGHD6-13	GTATAGCAGCAGCTGGT	IGHD3-22	GTTATTACTAC	17	11
327059	IGHV3-66	IGHJ6	ARETRIAAAGARRYYYYYGMDV	22	GCGAGAGAGACGCGTATAGCAGCAGCTGGTGCAAGACGTTATTACTACTACTACGGTATGGACGTC	IGHD6-13	GTATAGCAGCAGCTGGT	IGHD3-22	GTTATTACTAC	17	11
326651	IGHV4-59	IGHJ6	ARGRIAAAGLGRYYYYYYYMDV	22	GCGAGAGGGCGTATAGCAGCAGCTGGTTTAGGTCGTTATTACTACTACTACTACTACATGGACGTC	IGHD6-13	GTATAGCAGCAGCTGGT	IGHD3-22	GTTATTACTAC	17	11
D1-N	IGHV	IGHJ	CARDRAYSSSWYHRRYYYFDYW	22	CACAGCCTACATGGAGCTGAGCAGCCTGAGATCTGAGGACACGGCCGTGTATTACTGTGCGAGAGATAGGGCGTATAGCAGCAGCTGGTACCACCGTCGTTATTACTACTTTGACTACTGGGGCCAGGGA	IGHD6-13	GTATAGCAGCAGCTGGTAC	IGHD3-22	GTTATTACTAC	19	11
D3-M	IGHV	IGHJ	CARDRRIAAPVDSYYYLGMDVW	22	CTCCTTGTATCTTCAAATGGACAGCCTGAGAGCCGGGGACACGGCTGTTTATTATTGTGCAAGAGATCGGCGTATAGCAGCTCCTGTCGATAGTTATTACTACTTAGGTATGGACGTCTGGGGCCAAGGG	IGHD6-6	GTATAGCAGCTC	IGHD3-22	GTTATTACTAC	12	11
D2-M	IGHV	IGHJ	CARAERIAARRSYYYYYGMDVW	22	CCAGTTCTCCCTGAAGCTGAGCTCTGTGACCGCCGCGGACACGGCTGTGTATTACTGTGCGAGAGCCGAACGTATAGCAGCTCGTCGGAGTTATTACTACTACTACGGTATGGACGTCTGGGGCCAAGGG	IGHD6-6	GTATAGCAGCTCGTC	IGHD3-22	GTTATTACTAC	15	11
326651	IGHV3-11	IGHJ6	ARDSIAVAAHRRYYYYYYYMDV	22	GCGAGAGATAGTATAGCAGTGGCTGCTCACCGTCGTTATTACTACTACTACTACTACATGGACGTC	IGHD6-19	GTATAGCAGTGGCTG	IGHD3-22	GTTATTACTAC	15	11
326797	IGHV3-15	IGHJ6	TTGSIAVAGTASYYYYYYGMDV	22	ACCACAGGCAGTATAGCAGTGGCTGGGACAGCCAGTTATTACTACTACTACTACGGTATGGACGTC	IGHD6-19	GTATAGCAGTGGCTGG	IGHD3-22	GTTATTACTAC	16	11
326797	IGHV3-7	IGHJ6	TTGSIAVAGTASYYYYYYGMDV	22	ACCACAGGCAGTATAGCAGTGGCTGGGACAGCCAGTTATTACTACTACTACTACGGTATGGACGTC	IGHD6-19	GTATAGCAGTGGCTGG	IGHD3-22	GTTATTACTAC	16	11
326797	IGHV3-15	IGHJ6	TTGSIAVAGTASYYYYYSGMDV	22	ACCACAGGCAGTATAGCAGTGGCTGGGACAGCCAGTTATTACTACTACTACTCCGGTATGGACGTC	IGHD6-19	GTATAGCAGTGGCTGG	IGHD3-22	GTTATTACTAC	16	11
326713	IGHV3-23	IGHJ6	AKGFSYSSGWHRYYYYYYGMDV	22	GCGAAAGGGTTTTCGTATAGCAGTGGCTGGCACCGTTATTACTACTACTACTACGGTATGGACGTC	IGHD6-19	GTATAGCAGTGGCTGG	IGHD3-22	GTTATTACTAC	16	11
326651	IGHV3-11	IGHJ6	ARARQYSSGWLRSYYYYYYMDV	22	GCGAGAGCTCGTCAGTATAGCAGTGGCTGGTTGAGAAGTTATTACTACTACTACTACATGGACGTC	IGHD6-19	GTATAGCAGTGGCTGGT	IGHD3-22	GTTATTACTAC	17	11
326651	IGHV3-53	IGHJ6	ARARQYSSGWLRSYYYYYYMDV	22	GCGAGAGCTCGTCAGTATAGCAGTGGCTGGTTGAGAAGTTATTACTACTACTACTACATGGACGTC	IGHD6-19	GTATAGCAGTGGCTGGT	IGHD3-22	GTTATTACTAC	17	11
326713	IGHV5-51	IGHJ6	ASSAYSSGWSTSYYYYYYGMDV	22	GCGAGCTCGGCGTATAGCAGTGGCTGGTCGACAAGTTATTACTACTACTACTACGGTATGGACGTC	IGHD6-19	GTATAGCAGTGGCTGGT	IGHD3-22	GTTATTACTAC	17	11
326651	IGHV3-30	IGHJ6	AKDSIAVAGIPRYYYYYYYMDV	22	GCGAAAGATAGTATAGCAGTGGCTGGTATTCCCCGTTATTACTACTACTACTACTACATGGACGTC	IGHD6-19	GTATAGCAGTGGCTGGTA	IGHD3-22	GTTATTACTAC	18	11
D3-N	IGHV	IGHJ	CARVGMYSSGWYGSRYYYFDYW	22	CTCCCTGTATCTGCAAATGAACAGTCTGAGAGCCGAGGACACGGCCTTGTATCACTGTGCGAGAGTGGGGATGTATAGCAGTGGCTGGTACGGGTCCCGTTATTACTACTTTGACTACTGGGGCCAGGGA	IGHD6-19	GTATAGCAGTGGCTGGTAC	IGHD3-22	GTTATTACTAC	19	11
326651	IGHV3-49	IGHJ6	TREVQYSSGWYSYYYYYYYMDV	22	ACTAGAGAGGTTCAGTATAGCAGTGGCTGGTACAGTTATTACTACTACTACTACTACATGGACGTC	IGHD6-19	GTATAGCAGTGGCTGGTAC	IGHD3-22	GTTATTACTAC	19	11
326797	IGHV1-18	IGHJ6	ARDPSIAVAGTWSYYYYYGMDV	22	GCGAGAGATCCTAGTATAGCAGTGGCTGGTACTTGGAGTTATTACTACTACTACGGTATGGACGTC	IGHD6-19	GTATAGCAGTGGCTGGTAC	IGHD3-22	GTTATTACTAC	19	11
326651	IGHV4-38-2	IGHJ6	ARGPYSSGWYRSYYYYYYYMDV	22	GCGAGAGGCCCGTATAGCAGTGGCTGGTACAGGAGTTATTACTACTACTACTACTACATGGACGTC	IGHD6-19	GTATAGCAGTGGCTGGTAC	IGHD3-22	GTTATTACTAC	19	11
326651	IGHV4-39	IGHJ6	ARGPYSSGWYRSYYYYYYYMDV	22	GCGAGAGGCCCGTATAGCAGTGGCTGGTACAGGAGTTATTACTACTACTACTACTACATGGACGTC	IGHD6-19	GTATAGCAGTGGCTGGTAC	IGHD3-22	GTTATTACTAC	19	11
327059	IGHV1-18	IGHJ6	ARVPMYSSGWYVSYYYYYGMDV	22	GCGAGAGTCCCCATGTATAGCAGTGGCTGGTACGTTAGTTATTACTACTACTACGGTATGGACGTC	IGHD6-19	GTATAGCAGTGGCTGGTAC	IGHD3-22	GTTATTACTAC	19	11
D1-N	IGHV	IGHJ	CARLAYSGSYRYYYYYYYMDVW	22	CACAGCCTACATGGAGCTGAGGAGCCTGAGATCTGACGACACGGCCGTGTATTACTGTGCGAGATTGGCGTATAGTGGGAGCTACCGTTATTACTACTACTACTACTACATGGACGTCTGGGGCAAAGGG	IGHD1-26	GTATAGTGGGAGCTAC	IGHD3-22	GTTATTACTAC	16	11
326651	IGHV3-15	IGHJ6	TTARIVGATKVSSRYYYYYMDV	22	ACCACAGCCCGTATAGTGGGAGCTACGAAAGTTTCCAGTCGTTATTACTACTACTACATGGACGTC	IGHD1-26	GTATAGTGGGAGCTAC	IGHD3-22	GTTATTACTAC	16	11
326651	IGHV3-48	IGHJ6	TTARIVGATKVSSRYYYYYMDV	22	ACCACAGCCCGTATAGTGGGAGCTACGAAAGTTTCCAGTCGTTATTACTACTACTACATGGACGTC	IGHD1-26	GTATAGTGGGAGCTAC	IGHD3-22	GTTATTACTAC	16	11
326650	IGHV3-9	IGHJ6	AKDNVPYSGSYSYYYYYYGMDV	22	GCAAAAGATAACGTGCCGTATAGTGGGAGCTACAGTTATTACTACTACTACTACGGTATGGACGTC	IGHD1-26	GTATAGTGGGAGCTAC	IGHD3-22	GTTATTACTAC	16	11
326651	IGHV1-2	IGHJ6	ARVLRYFDWSLRYYYYYYYMDV	22	GCGAGAGTATTACGATATTTTGACTGGTCCTTACGTTATTACTACTACTACTACTACATGGACGTC	IGHD3-9	GTATTACGATATTTTGACTGGT	IGHD3-22	GTTATTACTAC	22	11
D2-N	IGHV	IGHJ	CTTSLYYDILTGYYRYYYFDYW	22	CACGCTGTATCTGCAAATGAACAGCCTGAAAACCGAGGACACAGCCGTGTATTACTGTACCACATCCCTGTATTACGATATTTTGACTGGTTATTACCGTTATTACTACTTTGACTACTGGGGCCAGGGA	IGHD3-9	GTATTACGATATTTTGACTGGTTATTA	IGHD3-22	GTTATTACTAC	27	11
326797	IGHV1-18	IGHJ6	ARDDCTYYDFLRCYYYYYGMDV	22	GCGAGGGACGATTGTACGTATTACGATTTTTTGCGTTGTTATTACTACTACTACGGTATGGACGTC	IGHD3-3	GTATTACGATTTTT	IGHD3-22	GTTATTACTAC	14	11
326651	IGHV3-15	IGHJ6	TTETESITIFGERYYYYYYMDV	22	ACCACAGAAACCGAGAGTATTACGATTTTTGGAGAGCGTTATTACTACTATTACTACATGGACGTC	IGHD3-3	GTATTACGATTTTTGGAG	IGHD3-22	GTTATTACTAC	18	11
326713	IGHV3-30	IGHJ6	ARDSVLRFLEWCYYYYYYYMDV	22	GCGAGAGATTCGGTATTACGATTTTTGGAGTGGTGTTATTACTACTACTACTACTACATGGACGTC	IGHD3-3	GTATTACGATTTTTGGAGTGGT	IGHD3-22	GTTATTACTAC	22	11
327059	IGHV1-69	IGHJ6	AKAESITIFGVVSYYYYYYMDV	22	GCGAAAGCCGAAAGTATTACGATTTTTGGAGTGGTTAGTTATTACTACTACTACTACATGGACGTC	IGHD3-3	GTATTACGATTTTTGGAGTGGTTA	IGHD3-22	GTTATTACTAC	24	11
327059	IGHV3-23	IGHJ6	AKAESITIFGVVSYYYYYYMDV	22	GCGAAAGCCGAAAGTATTACGATTTTTGGAGTGGTTAGTTATTACTACTACTACTACATGGACGTC	IGHD3-3	GTATTACGATTTTTGGAGTGGTTA	IGHD3-22	GTTATTACTAC	24	11
326650	IGHV3-21	IGHJ4	ARDNYLYYDFWSGYRSYYYFDY	22	GCGAGAGATAATTACCTGTATTACGATTTTTGGAGTGGTTATCGTAGTTATTACTACTTTGACTAC	IGHD3-3	GTATTACGATTTTTGGAGTGGTTAT	IGHD3-22	GTTATTACTAC	25	11
326651	IGHV3-15	IGHJ4	TTDPLTTYYYGSSSYYYLLFDY	22	ACCACAGATCCCTTAACTACGTATTACTATGGCAGTAGTAGTTATTACTACCTCCTTTTTGACTAC	IGHD3-10	GTATTACTATGG	IGHD3-22	GTTATTACTAC	12	11
326713	IGHV1-18	IGHJ6	ARCITMVSGPSRYYYYYYGMDV	22	GCGAGGTGTATTACTATGGTTTCGGGCCCCTCCCGTTATTACTACTACTACTACGGTATGGACGTC	IGHD3-10	GTATTACTATGGTT	IGHD3-22	GTTATTACTAC	14	11
D1-M	IGHV	IGHJ	CARSYYYGSECYYYYDYGMDVW	22	CACGCTGTATCTGCAAATGAACAGCATGAGAGCCGAGGACTCGGAGGTATATTACTGTGCGAGATCGTATTACTATGGTTCGGAATGTTATTACTACTACGACTACGGTATGGACGTCTGGGGCCAAGGG	IGHD3-10	GTATTACTATGGTTCGG	IGHD3-22	GTTATTACTAC	17	11
326713	IGHV3-15	IGHJ6	TTERITMVRGRSYYYYYYGMDV	22	ACCACAGAACGTATTACTATGGTTCGGGGCCGTAGTTATTACTACTACTACTACGGTATGGACGTC	IGHD3-10	GTATTACTATGGTTCGGGG	IGHD3-22	GTTATTACTAC	19	11
326713	IGHV3-48	IGHJ6	TTERITMVRGRSYYYYYYGMDV	22	ACCACAGAACGTATTACTATGGTTCGGGGCCGTAGTTATTACTACTACTACTACGGTATGGACGTC	IGHD3-10	GTATTACTATGGTTCGGGG	IGHD3-22	GTTATTACTAC	19	11
326650	IGHV4-34	IGHJ4	ARGGALTYYYGSGSQSYYYFDY	22	GCGAGAGGCGGGGCCCTTACGTATTACTATGGTTCGGGGAGCCAAAGTTATTACTACTTTGACTAC	IGHD3-10	GTATTACTATGGTTCGGGGAG	IGHD3-22	GTTATTACTAC	21	11
D2-N	IGHV	IGHJ	CAGGLYYYGSGSYSYYYGMDVW	22	CCAGTTCTCCCTGAAGCTGAGCTCTGTGACCGCCGCAGACACGGCCGTGTATTACTGTGCGGGGGGTCTGTATTACTATGGTTCGGGGAGTTATAGTTATTACTACGGTATGGACGTCTGGGGCCAAGGG	IGHD3-10	GTATTACTATGGTTCGGGGAGTTAT	IGHD3-22	GTTATTACTAC	25	11
D1-N	IGHV	IGHJ	CARLNVLLWFGELLSYYYFDYW	22	CTCACTGTATCTGCAAATGAACAGCCTGAGAGCCGAGGACACGGCTGTGTATTACTGTGCGAGGTTGAACGTATTACTATGGTTCGGGGAGTTATTAAGTTATTACTACTTTGACTACTGGGGCCAGGGA	IGHD3-10	GTATTACTATGGTTCGGGGAGTTATTA	IGHD3-22	GTTATTACTAC	27	11
326713	IGHV3-33	IGHJ6	ASAGGSDCYYGWSGGCYYYMDV	22	GCGAGCGCCGGTGGTAGTGATTGCTATTATGGGTGGAGCGGAGGTTGTTATTACTACATGGACGTC	IGHD2-21	GTGATTGCTATT	IGHD3-22	GTTATTACTAC	12	11
326651	IGHV1-18	IGHJ6	ARDGVDIVSTSSYYYYYYYMDV	22	GCGAGAGATGGCGTGGATATAGTGTCTACGTCCAGTTATTACTACTACTACTACTACATGGACGTC	IGHD5-12	GTGGATATAGTG	IGHD3-22	GTTATTACTAC	12	11
326651	IGHV1-46	IGHJ6	ARDGVDIVSTSSYYYYYYYLDV	22	GCGAGAGATGGCGTGGATATAGTGTCTACGTCCAGTTATTACTACTACTATTACTACCTGGACGTC	IGHD5-12	GTGGATATAGTG	IGHD3-22	GTTATTACTAC	12	11
327059	IGHV3-9	IGHJ6	AKEKVDIVATRRYYYYYYGMDV	22	GCAAAAGAAAAAGTGGATATAGTGGCTACCCGTCGTTATTACTACTACTACTACGGTATGGACGTC	IGHD5-12	GTGGATATAGTGGCTAC	IGHD3-22	GTTATTACTAC	17	11
326651	IGHV1-2	IGHJ6	ARDKRGYSGYSRYYYYYYYMDV	22	GCGAGAGACAAACGTGGATATAGTGGCTACTCTCGTTATTACTACTACTACTACTACATGGACGTC	IGHD5-12	GTGGATATAGTGGCTAC	IGHD3-22	GTTATTACTAC	17	11
326713	IGHV4-59	IGHJ6	ARLPVDIVATESYYYYYYGMDV	22	GCGAGACTCCCCGTGGATATAGTGGCTACGGAGAGTTATTACTACTACTACTACGGTATGGACGTC	IGHD5-12	GTGGATATAGTGGCTACG	IGHD3-22	GTTATTACTAC	18	11
326650	IGHV4-59	IGHJ6	ARFRGYSGYDFRPRYYYYGMDA	22	GCGAGATTCCGTGGATATAGTGGCTACGATTTTAGGCCTCGTTATTACTACTACGGTATGGACGCC	IGHD5-12	GTGGATATAGTGGCTACGATT	IGHD3-22	GTTATTACTAC	21	11
326650	IGHV4-59	IGHJ6	ARFRGYSGYDFRPRYYYYGMDV	22	GCGAGATTCCGTGGATATAGTGGCTACGATTTTAGGCCTCGTTATTACTACTACGGTATGGACGTC	IGHD5-12	GTGGATATAGTGGCTACGATT	IGHD3-22	GTTATTACTAC	21	11
D1-N	IGHV	IGHJ	CARAPRGYDNVRYYYYYYMDVW	22	CCAGTTCTCCCTGAAGCTGAGCTCTGTGACCGCTGCGGACACGGCCGTTTATTACTGTGCGAGAGCCCCCCGTGGCTACGATAACGTGCGTTATTACTACTACTACTACATGGACGTCTGGGGCAAAGGG	IGHD5-12	GTGGCTACGAT	IGHD3-22	GTTATTACTAC	11	11
326651	IGHV4-34	IGHJ6	ARRGPFYSGGWYASYYYYFMDV	22	GCGAGACGCGGCCCATTTTATAGCGGTGGCTGGTACGCGAGTTATTACTACTACTTCATGGACGTC	IGHD6-19	GTGGCTGGTAC	IGHD3-22	GTTATTACTAC	11	11
326737	IGHV1-18	IGHJ6	ASAGYCRGGGWYRYYYYYYMDV	22	GCGAGCGCAGGGTATTGTCGTGGTGGTGGCTGGTACCGTTATTACTACTACTACTACATGGACGTC	IGHD6-19	GTGGCTGGTAC	IGHD3-22	GTTATTACTAC	11	11
326713	IGHV3-30	IGHJ6	ARHDSWELRTGGRYYYYYYMDV	22	GCAAGACATGACTCGTGGGAGCTACGGACGGGAGGACGTTATTACTACTACTACTACATGGACGTC	IGHD1-26	GTGGGAGCTAC	IGHD3-22	GTTATTACTAC	11	11
326650	IGHV4-59	IGHJ6	ARHTPPAPWELPSYYYYYGMDV	22	GCGAGACATACCCCCCCCGCCCCGTGGGAGCTACCAAGTTATTACTACTACTACGGTATGGACGTC	IGHD1-26	GTGGGAGCTAC	IGHD3-22	GTTATTACTAC	11	11
D2-N	IGHV	IGHJ	CTTSGGSYSESYYYYYYGMDVW	22	CACGCTGTATCTGCAAATGAACAGCCTGAAAACCGAGGACACAGCCGTGTATTACTGTACCACCTCGGGTGGGAGCTACTCAGAAAGTTATTACTACTACTACTACGGTATGGACGTCTGGGGCCAAGGG	IGHD1-26	GTGGGAGCTACT	IGHD3-22	GTTATTACTAC	12	11
D3-N	IGHV	IGHJ	CARLVALGNVVVAASYYYFDYW	22	CACCGCCTACCTGCAGTGGAGCAGCCTGAAGGCCTCGGACACCGCCATGTATTACTGTGCGAGACTCGTAGCCCTGGGGAATGTGGTGGTAGCTGCTAGTTATTACTACTTTGACTACTGGGGCCAGGGA	IGHD2-15	GTGGTGGTAGCTGCTA	IGHD3-22	GTTATTACTAC	16	11
326713	IGHV1-69	IGHJ6	ARATDCCGGSCYSSYYYYYMDV	22	GCGAGAGCGACAGATTGTTGTGGTGGTAGCTGCTATTCCAGTTATTACTACTACTACATGGACGTC	IGHD2-15	GTGGTGGTAGCTGCTA	IGHD3-22	GTTATTACTAC	16	11
D3-M	IGHV	IGHJ	CARVVVAATPRYYYYYYYMDVW	22	CACAGCCTACATGGAGCTGAGGAGCCTGAGATCTGACGACACGGCCGTGTATTACTGTGCGAGGGTGGTGGTAGCTGCTACTCCGCGTTATTACTACTACTACTACTACATGGACGTCTGGGGCAAAGGG	IGHD2-15	GTGGTGGTAGCTGCTACTCC	IGHD3-22	GTTATTACTAC	20	11
326713	IGHV1-69	IGHJ6	ARATDCCGGSCYSSYYYYYMDV	22	GCGAGAGCGACAGATTGTTGTGGTGGTAGCTGCTACTCCAGTTATTACTACTACTACATGGACGTC	IGHD2-15	GTGGTGGTAGCTGCTACTCC	IGHD3-22	GTTATTACTAC	20	11
326713	IGHV3-23	IGHJ6	ASAGGGDCYYGWSGGCYYYMDV	22	GCGAGCGCCGGTGGTGGTGATTGCTATTATGGGTGGAGCGGAGGTTGTTATTACTACATGGACGTC	IGHD2-21	GTGGTGGTGATTGCTATT	IGHD3-22	GTTATTACTAC	18	11
326713	IGHV3-30	IGHJ6	ASAGGGDCYYGWSGGCYYYMDV	22	GCGAGCGCCGGTGGTGGTGATTGCTATTATGGGTGGAGCGGAGGTTGTTATTACTACATGGACGTC	IGHD2-21	GTGGTGGTGATTGCTATT	IGHD3-22	GTTATTACTAC	18	11
D2-N	IGHV	IGHJ	CARLTGTMLGRYYYYYYGMDVW	22	CTCACTGTATCTGCAAATGAACAGCCTGAGAGCCGAGGACACGGCCGTGTATTACTGTGCGAGGTTAACTGGAACTATGCTGGGGCGTTATTACTACTACTACTACGGTATGGACGTCTGGGGCCAAGGG	IGHD1-7	TAACTGGAACTA	IGHD3-22	GTTATTACTAC	12	11
D2-N	IGHV	IGHJ	CARARLTGTTSYYYYYYGMDVW	22	CACAGCCTACATGGAGCTGAGCAGGCTGAGATCTGACGACACGGCCGTGTATTACTGTGCGAGAGCCCGTTTAACTGGAACTACCAGTTATTACTACTACTACTACGGTATGGACGTCTGGGGCCAAGGG	IGHD1-7	TAACTGGAACTAC	IGHD3-22	GTTATTACTAC	13	11
D3-N	IGHV	IGHJ	CARELQLERRRYYYYYYGMDVW	22	CACAGCCTACATGGAGCTGAGCAGCCTGAGATCTGAAGACACGGCTGTGTATTACTGTGCGAGAGAATTACAACTGGAACGACGGCGTTATTACTACTACTACTACGGTATGGACGTCTGGGGCCAAGGG	IGHD1-1	TACAACTGGAACGAC	IGHD3-22	GTTATTACTAC	15	11
326651	IGHV3-21	IGHJ6	ARLHDTTGTTHGRYYYYYYMDV	22	GCGAGACTACATGATACAACTGGAACGACGCATGGACGTTATTACTACTACTACTACATGGACGTC	IGHD1-1	TACAACTGGAACGAC	IGHD3-22	GTTATTACTAC	15	11
D3-M	IGHV	IGHJ	CARHECGTTSCYSYYYYGVDVW	22	CACTGCCTACCTGCAGTGGAGCAGCCTGAAGGCCTCGGACACCGCCATGTATTACTGTGCGAGACATGAATGCGGGACTACCAGCTGCTATAGTTATTACTACTACGGTGTGGACGTCTGGGGCCAAGGG	IGHD2-2	TACCAGCTGCTATA	IGHD3-22	GTTATTACTAC	14	11
D3-M	IGHV	IGHJ	CARHECGTTSCYSYYYYGVDVW	22	CACTGTCTACCTGCAGTGGAGCAGCCTGAGGGCCTCGGACACCGCCATGTATTACTGTGCGAGACATGAATGCGGGACTACCAGCTGCTATAGTTATTACTACTACGGTGTGGACGTCTGGGGCCAAGGG	IGHD2-2	TACCAGCTGCTATA	IGHD3-22	GTTATTACTAC	14	11
326651	IGHV3-21	IGHJ6	ARERYDILTGSRYYYYYYYMDV	22	GCGAGAGAGAGGTACGATATTTTGACTGGCAGCCGTTATTACTACTACTACTACTACATGGACGTC	IGHD3-9	TACGATATTTTGACTGG	IGHD3-22	GTTATTACTAC	17	11
326651	IGHV1-2	IGHJ6	AKEVEYDILTGRYYYYYYYMDV	22	GCGAAAGAGGTGGAATACGATATTTTGACTGGTCGTTATTACTACTACTACTACTACATGGACGTC	IGHD3-9	TACGATATTTTGACTGGT	IGHD3-22	GTTATTACTAC	18	11
326651	IGHV4-39	IGHJ6	AREVQYDILTGRYYYYYYYMDV	22	GCGAGAGAGGTGCAATACGATATTTTGACTGGTCGTTATTACTACTACTACTACTACATGGACGTC	IGHD3-9	TACGATATTTTGACTGGT	IGHD3-22	GTTATTACTAC	18	11
326651	IGHV4-34	IGHJ6	ARGASTIFGSLCYYYYYYYMDV	22	GCGAGAGGTGCTTCTACGATTTTTGGTTCGTTGTGTTATTACTACTACTACTACTACATGGACGTC	IGHD3-3	TACGATTTTTGG	IGHD3-22	GTTATTACTAC	12	11
D1-M	IGHV	IGHJ	CARGLRFLEGFPLRRYYYMDVW	22	CCAGTTCTCTCTGCAGCTGAAGTCTGTGACTCCCGAGGACACGGCTGTGTATTTTTGTGCAAGAGGGCTACGATTTTTGGAGGGATTCCCTCTCAGACGTTATTACTACATGGACGTCTGGGGTCAAGGG	IGHD3-3	TACGATTTTTGGAG	IGHD3-22	GTTATTACTAC	14	11
326651	IGHV3-7	IGHJ6	ARDSTYDFWSNYRYYYYYYMDV	22	GCGAGAGATTCTACCTACGATTTTTGGAGTAATTATCGTTATTACTACTACTACTACATGGACGTC	IGHD3-3	TACGATTTTTGGAGT	IGHD3-22	GTTATTACTAC	15	11
326651	IGHV1-46	IGHJ6	AREGATIFGVVSYYYYYYYMDV	22	GCGAGAGAAGGGGCTACGATTTTTGGAGTGGTTAGTTATTACTACTACTACTACTACATGGACGTC	IGHD3-3	TACGATTTTTGGAGTGGTTA	IGHD3-22	GTTATTACTAC	20	11
326651	IGHV1-69	IGHJ6	AREGATIFGVVSYYYYYYYMDV	22	GCGAGAGAAGGGGCTACGATTTTTGGAGTGGTTAGTTATTACTACTACTACTACTACATGGACGTC	IGHD3-3	TACGATTTTTGGAGTGGTTA	IGHD3-22	GTTATTACTAC	20	11
326651	IGHV4-38-2	IGHJ6	AREGATIFGVVSYYYYYYYMDV	22	GCGAGAGAAGGGGCTACGATTTTTGGAGTGGTTAGTTATTACTACTACTACTACTACATGGACGTC	IGHD3-3	TACGATTTTTGGAGTGGTTA	IGHD3-22	GTTATTACTAC	20	11
D3-N	IGHV	IGHJ	CARDYTVTSFRYYYYYYYMDVW	22	CACAGTCTACATGGAGCTGAGCAGCCTGAGATCTGAGGACACGGCCGTGTATTACTGTGCGAGAGACTATACGGTGACTAGTTTCCGTTATTACTACTACTACTACTACATGGACGTCTGGGGCAAAGGG	IGHD4-17	TACGGTGACTA	IGHD3-22	GTTATTACTAC	11	11
326713	IGHV4-30-2	IGHJ6	ARGTWLSNTVTSYYYYYYGMDV	22	GCGAGAGGCACCTGGTTGTCGAATACGGTGACTAGTTATTACTACTACTACTACGGTATGGACGTC	IGHD4-17	TACGGTGACTA	IGHD3-22	GTTATTACTAC	11	11
326713	IGHV4-34	IGHJ6	ARGIWLSNTVTSYYYYYYGMDV	22	GCGAGAGGCATCTGGTTGTCGAATACGGTGACTAGTTATTACTACTACTACTACGGTATGGACGTC	IGHD4-17	TACGGTGACTA	IGHD3-22	GTTATTACTAC	11	11
D3-M	IGHV	IGHJ	CANPDRYGDYRYYYYYYGMDVW	22	CCCCCTTGATCTGCAAATGAACAGCCTGAGAGCCGAGGACACGGCCGTATATTACTGTGCGAACCCCGACAGATACGGTGACTACCGTTATTACTACTACTACTACGGTATGGACGTGTGGGGCCAAGGG	IGHD4-17	TACGGTGACTAC	IGHD3-22	GTTATTACTAC	12	11
D2-N	IGHV	IGHJ	CARDQGTVTTAHRYYYYGMDVW	22	CACGCTGTATCTTCAAATGAACAGCCTGAGAGCTGAGGACACGGCCGTGTATTACTGTGCGAGAGATCAAGGTACGGTGACTACGGCGCACCGTTATTACTACTACGGTATGGACGTCTGGGGCCAAGGG	IGHD4-17	TACGGTGACTAC	IGHD3-22	GTTATTACTAC	12	11
D3-M	IGHV	IGHJ	CAKPDRYGDYRYYYYYYGMDVW	22	CACGCTGTATCTGCAAATGAACAGCCTGAGAGCCGAGGACACGGCCGTATATTACTGTGCGAAACCCGACAGATACGGTGACTACCGTTATTACTACTACTACTACGGTATGGACGTCTGGGGCCAAGGG	IGHD4-17	TACGGTGACTAC	IGHD3-22	GTTATTACTAC	12	11
327059	IGHV3-20	IGHJ6	ARDPLHTVTTFRYYYYYYGMDV	22	GCGAGAGATCCGTTACATACGGTGACTACGTTTCGTTATTACTACTACTACTACGGTATGGACGTC	IGHD4-17	TACGGTGACTAC	IGHD3-22	GTTATTACTAC	12	11
327059	IGHV3-30	IGHJ6	ARDPLHTVTTFRYYYYYYGMDV	22	GCGAGAGATCCGTTACATACGGTGACTACGTTTCGTTATTACTACTACTACTACGGTATGGACGTC	IGHD4-17	TACGGTGACTAC	IGHD3-22	GTTATTACTAC	12	11
326713	IGHV3-30-3	IGHJ6	ARDSRYGDYGDRYYYYYYGMDV	22	GCGAGAGATTCTCGATACGGTGACTACGGGGATCGTTATTACTACTACTACTACGGTATGGACGTC	IGHD4-17	TACGGTGACTAC	IGHD3-22	GTTATTACTAC	12	11
326713	IGHV3-74	IGHJ6	ARDSRYGDYGDRYYYYYYGMDV	22	GCGAGAGATTCTCGATACGGTGACTACGGGGATCGTTATTACTACTACTACTACGGTATGGACGTC	IGHD4-17	TACGGTGACTAC	IGHD3-22	GTTATTACTAC	12	11
326797	IGHV1-69	IGHJ6	ASRTPAYGDYGRYYYYYYGMDV	22	GCGAGCCGGACCCCCGCATACGGTGACTACGGCCGTTATTACTACTACTACTACGGTATGGACGTC	IGHD4-17	TACGGTGACTAC	IGHD3-22	GTTATTACTAC	12	11
327059	IGHV3-43	IGHJ6	AKDIYTTYGGNRYYYYYYGMDV	22	GCAAAAGATATATATACGACATACGGTGGTAACCGTTATTACTACTACTACTACGGTATGGACGTC	IGHD4-23	TACGGTGGTAAC	IGHD3-22	GTTATTACTAC	12	11
D2-M	IGHV	IGHJ	CARSFHYYGSESYSYYYAMDVW	22	CACAGCCTACATGGAGCTGAGCAGCCTGAGATCTGAAGACACGGCCTTGTATTACTGTGCGAGGTCTTTTCACTACTATGGTTCAGAGAGTTATAGTTATTACTACGCTATGGACGTCTGGGGCCAGGGG	IGHD3-10	TACTATGGTTC	IGHD3-22	GTTATTACTAC	11	11
327059	IGHV3-21	IGHJ6	AKDKGGATMVRGPTASYYYMDV	22	GCAAAAGATAAGGGGGGGGCTACTATGGTTCGGGGACCCACAGCGAGTTATTACTACATGGACGTC	IGHD3-10	TACTATGGTTCGGGGA	IGHD3-22	GTTATTACTAC	16	11
327059	IGHV3-43	IGHJ6	AKDKGGATMVRGPTASYYYMDV	22	GCAAAAGATAAGGGGGGGGCTACTATGGTTCGGGGACCCACAGCGAGTTATTACTACATGGACGTC	IGHD3-10	TACTATGGTTCGGGGA	IGHD3-22	GTTATTACTAC	16	11
326713	IGHV4-61	IGHJ6	ARAGEYYGSGRRYYYYYYGMDV	22	GCGAGAGCGGGGGAGTACTATGGTTCGGGGAGACGTTATTACTACTACTACTACGGTATGGACGTC	IGHD3-10	TACTATGGTTCGGGGAG	IGHD3-22	GTTATTACTAC	17	11
326651	IGHV1-24	IGHJ6	ATAEGTMVRGVRYYYYYYYMDV	22	GCAACAGCCGAGGGTACTATGGTTCGGGGAGTGCGTTATTACTACTACTACTACTACATGGACGTC	IGHD3-10	TACTATGGTTCGGGGAGT	IGHD3-22	GTTATTACTAC	18	11
326651	IGHV5-51	IGHJ6	ARVLTGYYGSGSSGGRYYYMDV	22	GCGAGAGTTCTCACGGGGTACTATGGTTCGGGGAGTTCAGGGGGTCGTTATTACTACATGGACGTC	IGHD3-10	TACTATGGTTCGGGGAGTT	IGHD3-22	GTTATTACTAC	19	11
326780	IGHV1-18	IGHJ6	ARVTTMVRGVIRYYYYYYGMDV	22	GCGAGAGTAACTACTATGGTTCGGGGAGTTATTCGTTATTACTACTACTACTACGGTATGGACGTC	IGHD3-10	TACTATGGTTCGGGGAGTTATT	IGHD3-22	GTTATTACTAC	22	11
D1-N	IGHV	IGHJ	CAREGLVAAASYYYYYYGMDVW	22	CACAGCCTACATGGAGCTGAGGAGCCTGAGATCTGACGACACGGCCGTGTATTACTGTGCGAGAGAGGGTCTAGTAGCAGCAGCTAGTTATTACTACTACTACTACGGTATGGACGTCTGGGGCCAAGGG	IGHD6-13	TAGCAGCAGCT	IGHD3-22	GTTATTACTAC	11	11
326713	IGHV3-21	IGHJ6	ARDPVGSSSSARYYYYYYGMDV	22	GCGAGAGACCCTGTTGGTAGCAGCAGCTCGGCCCGTTATTACTACTACTACTACGGTATGGACGTC	IGHD6-13	TAGCAGCAGCT	IGHD3-22	GTTATTACTAC	11	11
326713	IGHV3-23	IGHJ6	ARDPVGSSSSARYYYYYYGMDV	22	GCGAGAGACCCTGTTGGTAGCAGCAGCTCGGCCCGTTATTACTACTACTACTACGGTATGGACGTC	IGHD6-13	TAGCAGCAGCT	IGHD3-22	GTTATTACTAC	11	11
326713	IGHV3-64	IGHJ6	ARDPVGSSSSARYYYYYYGMDV	22	GCGAGAGACCCTGTTGGTAGCAGCAGCTCGGCCCGTTATTACTACTACTACTACGGTATGGACGTC	IGHD6-13	TAGCAGCAGCT	IGHD3-22	GTTATTACTAC	11	11
D1-N	IGHV	IGHJ	CAREGVAAAVRYYYYYYYMDVW	22	CTCACTGTATCTGCAAATGAACAGCCTGAGAGCCGAGGACACGGCTGTGTATTACTGTGCGAGAGAAGGTGTAGCAGCAGCTGTACGTTATTACTACTACTACTACTACATGGACGTCTGGGGCAAAGGG	IGHD6-13	TAGCAGCAGCTG	IGHD3-22	GTTATTACTAC	12	11
D3-N	IGHV	IGHJ	CASPVTSSSWSYYYYYYYMDVW	22	CCAGTTCTCCCTGAAGCTGAGCTCTGTGACCGCCGCAGACACGGCTGTGTATTACTGTGCGAGTCCCGTCACTAGCAGCAGCTGGAGTTATTACTACTACTACTACTACATGGACGTCTGGGGCAAAGGG	IGHD6-13	TAGCAGCAGCTGG	IGHD3-22	GTTATTACTAC	13	11
326650	IGHV4-59	IGHJ6	ARQPQSSSSSWSYYYYYYGMDV	22	GCGAGACAACCCCAATCATCTAGCAGCAGCTGGAGTTATTACTACTACTACTACGGTATGGACGTC	IGHD6-13	TAGCAGCAGCTGG	IGHD3-22	GTTATTACTAC	13	11
326797	IGHV3-53	IGHJ6	AREYVAAAGTSAPSYYYYGMDV	22	GCGAGAGAGTATGTAGCAGCAGCTGGCACAAGTGCACCCAGTTATTACTACTACGGTATGGACGTC	IGHD6-13	TAGCAGCAGCTGG	IGHD3-22	GTTATTACTAC	13	11
326797	IGHV3-7	IGHJ6	AREYVAAAGTSAPSYYYYGMDV	22	GCGAGAGAGTATGTAGCAGCAGCTGGCACAAGTGCACCCAGTTATTACTACTACGGTATGGACGTC	IGHD6-13	TAGCAGCAGCTGG	IGHD3-22	GTTATTACTAC	13	11
326907	IGHV4-59	IGHJ6	ARGLRSSSWPTRYYYYYYGMDV	22	GCGAGAGGCTTACGTAGCAGCAGCTGGCCGACCCGTTATTACTACTACTACTACGGTATGGACGTC	IGHD6-13	TAGCAGCAGCTGG	IGHD3-22	GTTATTACTAC	13	11
326907	IGHV4-59	IGHJ6	ARGLRSSSWPTRYYYYYYGMDV	22	GCGAGAGGGTTACGTAGCAGCAGCTGGCCGACCCGTTATTACTACTACTACTACGGTATGGACGTC	IGHD6-13	TAGCAGCAGCTGG	IGHD3-22	GTTATTACTAC	13	11
327059	IGHV1-18	IGHJ6	ARVPPSSSWGSGRYYYYYYMDV	22	GCGAGAGTTCCCCCTAGCAGCAGCTGGGGTAGTGGGCGTTATTACTACTACTACTACATGGACGTC	IGHD6-13	TAGCAGCAGCTGG	IGHD3-22	GTTATTACTAC	13	11
D2-N	IGHV	IGHJ	CARGVAAAGRSYYYYYYGMDVW	22	CCAGTTCTCCCTGAAGCTGAGCTCTGTGACCGCCGCGGACACGGCTGTGTATTACTGTGCGAGAGGCGTAGCAGCAGCTGGTAGGAGTTATTACTACTACTACTACGGTATGGACGTCTGGGGCCAAGGG	IGHD6-13	TAGCAGCAGCTGGTA	IGHD3-22	GTTATTACTAC	15	11
326780	IGHV1-46	IGHJ6	ARDTDVAAAGNRYYYYYYGMDV	22	GCGAGAGATACGGACGTAGCAGCAGCTGGTAACCGTTATTACTACTACTACTACGGTATGGACGTC	IGHD6-13	TAGCAGCAGCTGGTA	IGHD3-22	GTTATTACTAC	15	11
326650	IGHV3-21	IGHJ6	ARDVDVVAAAGSYYYYYYGMDV	22	GCGAGAGATGTAGACGTGGTAGCAGCAGCTGGTAGTTATTACTACTACTACTACGGTATGGACGTC	IGHD6-13	TAGCAGCAGCTGGTA	IGHD3-22	GTTATTACTAC	15	11
326797	IGHV1-8	IGHJ6	ARGSVSSSSWYSYYYYYYGMDV	22	GCGAGAGGGAGTGTAAGTAGCAGCAGCTGGTATAGTTATTACTACTACTACTACGGTATGGACGTC	IGHD6-13	TAGCAGCAGCTGGTA	IGHD3-22	GTTATTACTAC	15	11
326797	IGHV1-8	IGHJ6	ARGSVSSSSWYSYYYYYYGMDV	22	GCGAGGGGGAGTGTAAGTAGCAGCAGCTGGTATAGTTATTACTACTACTACTACGGTATGGACGTC	IGHD6-13	TAGCAGCAGCTGGTA	IGHD3-22	GTTATTACTAC	15	11
326780	IGHV1-46	IGHJ6	AGDTDVAAAGSRYYYYYYGMDV	22	GCGGGAGATACGGACGTAGCAGCAGCTGGTAGCCGTTATTACTACTACTACTACGGTATGGACGTC	IGHD6-13	TAGCAGCAGCTGGTA	IGHD3-22	GTTATTACTAC	15	11
D1-N	IGHV	IGHJ	CARSSSSSWYRYYYYYYGMDVW	22	CACGCTGTATCTGCAAATGAACAGCCTGAGAGCTGAGGACACGGCTGTGTATTACTGTGCGAGATCTAGTAGCAGCAGCTGGTACCGTTATTACTACTACTACTACGGTATGGACGTCTGGGGCCAAGGG	IGHD6-13	TAGCAGCAGCTGGTAC	IGHD3-22	GTTATTACTAC	16	11
326650	IGHV4-34	IGHJ6	ARKRVAAAGTISYYYYYYGTDV	22	GCGAGAAAGCGGGTAGCAGCAGCTGGTACGATTAGTTATTACTACTACTACTACGGTACGGACGTC	IGHD6-13	TAGCAGCAGCTGGTAC	IGHD3-22	GTTATTACTAC	16	11
326650	IGHV4-34	IGHJ6	ARKRVAAAGTISYYYYYYGMDV	22	GCGAGAAAGCGGGTAGCAGCAGCTGGTACGATTAGTTATTACTACTACTACTACGGTATGGACGTC	IGHD6-13	TAGCAGCAGCTGGTAC	IGHD3-22	GTTATTACTAC	16	11
326651	IGHV4-34	IGHJ6	ARGRGLAAAGTRYYYYYYYMDV	22	GCGAGAGGCCGAGGGTTAGCAGCAGCTGGTACCCGTTATTACTACTACTACTACTACATGGACGTC	IGHD6-13	TAGCAGCAGCTGGTAC	IGHD3-22	GTTATTACTAC	16	11
D2-M	IGHV	IGHJ	CARSGISSSSRYYYYYYGMDVW	22	CACAGCCTACATGGAGCTGAGGAGCCTGAGATCTGACGACACGGCCGTGTATTACTGTGCGAGATCGGGTATTAGCAGCTCGTCTCGTTATTACTACTACTACTACGGTATGGACGTCTGGGGCCAAGGG	IGHD6-6	TAGCAGCTCGTC	IGHD3-22	GTTATTACTAC	12	11
D2-M	IGHV	IGHJ	CARSGISSSSRYYYYYYGMDVW	22	CACAGTCTTCTTGGAGGTGAGCAGCCTGAGATCTGAGGACACGGCCGTGTATCACTGTGCGAGATCGGGTATTAGCAGCTCGTCTCGTTATTACTACTACTACTACGGTATGGACGTCTGGGGCCAAGGG	IGHD6-6	TAGCAGCTCGTC	IGHD3-22	GTTATTACTAC	12	11
326797	IGHV4-30-4	IGHJ3	ARELAARPLGWVVVITTSAFDI	22	GCCAGAGAGTTAGCAGCTCGTCCACTAGGTTGGGTAGTAGTTATTACTACTTCTGCTTTTGATATC	IGHD6-6	TAGCAGCTCGTCC	IGHD3-22	GTTATTACTAC	13	11
D1-N	IGHV	IGHJ	CTTLAVAVRSSYYYYYYYMDVW	22	CACGCTGTATCTGCAAATGAACAGCCTGAAAACCGAGGACACAGCCGTGTATTACTGTACCACCCTAGCAGTGGCTGTCCGTAGTAGTTATTACTACTACTACTACTACATGGACGTCTGGGGCAAAGGG	IGHD6-19	TAGCAGTGGCTG	IGHD3-22	GTTATTACTAC	12	11
D3-N	IGHV	IGHJ	CARGRSSGWRSYYYYYYGMDVW	22	CTCACTGTATCTGCAAATGAACAGCCTGAGAGCCGAGGACACGGCCGTGTATTACTGTGCGAGAGGGCGTAGCAGTGGCTGGCGTAGTTATTACTACTACTACTACGGTATGGACGTCTGGGGCCAAGGG	IGHD6-19	TAGCAGTGGCTGG	IGHD3-22	GTTATTACTAC	13	11
D1-N	IGHV	IGHJ	CARDVLAVAGRYYYYYYGMDVW	22	CACGCTGTATCTGCAAATGAACAGCCTGAGAGCTGAGGACACGGCTGTGTATTACTGTGCGAGAGATGTTTTAGCAGTGGCTGGTCGTTATTACTACTACTACTACGGTATGGACGTCTGGGGCCAAGGG	IGHD6-19	TAGCAGTGGCTGGT	IGHD3-22	GTTATTACTAC	14	11
326713	IGHV3-30	IGHJ6	AKDLRVAVAGVRYYYYYYGMDV	22	GCGAAAGATCTTCGTGTAGCAGTGGCTGGTGTTCGTTATTACTACTACTACTACGGTATGGACGTC	IGHD6-19	TAGCAGTGGCTGGT	IGHD3-22	GTTATTACTAC	14	11
326907	IGHV4-34	IGHJ6	ARGLSSGWSTSSYYYYYYGMDV	22	GCGAGAGGCCTTAGCAGTGGCTGGTCAACCTCCAGTTATTACTACTACTACTACGGTATGGACGTC	IGHD6-19	TAGCAGTGGCTGGT	IGHD3-22	GTTATTACTAC	14	11
D3-N	IGHV	IGHJ	CARLKLAVAGTSYYYYYGMDVW	22	CCAGTTCTCCCTGAAGCTGAGCTCTGTGACCGCCGCAGACACGGCCGTGTATTACTGTGCGAGACTGAAGCTAGCAGTGGCTGGTACTAGTTATTACTACTACTACGGTATGGACGTCTGGGGCCAAGGG	IGHD6-19	TAGCAGTGGCTGGTAC	IGHD3-22	GTTATTACTAC	16	11
327059	IGHV3-13	IGHJ6	ARGSNSSSGWYRYYYYYYGMDV	22	GCAAGAGGTAGTAACAGTAGCAGTGGCTGGTACCGTTATTACTACTACTACTACGGTATGGACGTC	IGHD6-19	TAGCAGTGGCTGGTAC	IGHD3-22	GTTATTACTAC	16	11
326713	IGHV4-59	IGHJ6	ATSLAVAGTGPRYYYYYYGMDV	22	GCGACCTCCTTAGCAGTGGCTGGTACGGGGCCGCGTTATTACTACTACTACTACGGTATGGACGTC	IGHD6-19	TAGCAGTGGCTGGTAC	IGHD3-22	GTTATTACTAC	16	11
326713	IGHV4-61	IGHJ6	ATSLAVAGTGPRYYYYYYGMDV	22	GCGACCTCCTTAGCAGTGGCTGGTACGGGGCCGCGTTATTACTACTACTACTACGGTATGGACGTC	IGHD6-19	TAGCAGTGGCTGGTAC	IGHD3-22	GTTATTACTAC	16	11
326651	IGHV3-15	IGHJ6	TTDCTRGSGYDCYYYYYYYMDV	22	ACCACAGATTGCACACGGGGTAGTGGCTACGATTGTTATTACTACTACTACTACTACATGGACGTC	IGHD5-12	TAGTGGCTACGATT	IGHD3-22	GTTATTACTAC	14	11
327059	IGHV3-30	IGHJ6	ARPDLSGYDYGRYYYYYYGMDV	22	GCGAGACCTGACCTTAGTGGCTACGATTATGGTCGTTATTACTACTACTACTACGGTATGGACGTC	IGHD5-12	TAGTGGCTACGATTA	IGHD3-22	GTTATTACTAC	15	11
327059	IGHV3-7	IGHJ6	ARPDLSGYDYGRYYYYYYGMDV	22	GCGAGACCTGACCTTAGTGGCTACGATTATGGTCGTTATTACTACTACTACTACGGTATGGACGTC	IGHD5-12	TAGTGGCTACGATTA	IGHD3-22	GTTATTACTAC	15	11
D1-N	IGHV	IGHJ	CTARSGSYGGSYYYYYYYMDVW	22	CACGCTGTATCTGCAAATGAACAGCCTGAAAACCGAGGACACAGCCGTGTATTACTGTACCGCCCGTAGTGGGAGCTACGGGGGCAGTTATTACTACTACTACTACTACATGGACGTCTGGGGCAAAGGG	IGHD1-26	TAGTGGGAGCTAC	IGHD3-22	GTTATTACTAC	13	11
D1-N	IGHV	IGHJ	CASLGRSGSYRYYYYYYGMDVW	22	CCAGTTCTCCCTGAAGCTGAGCTCTGTGACCGCCGCAGACACGGCCGTGTATTACTGTGCGAGCTTAGGGCGTAGTGGGAGCTACCGTTATTACTACTACTACTACGGTATGGACGTCTGGGGCCAAGGG	IGHD1-26	TAGTGGGAGCTAC	IGHD3-22	GTTATTACTAC	13	11
D1-N	IGHV	IGHJ	CTTDSLSGSYRSYYYYYGMDVW	22	CACGCTGTATCTGCAAATGAACAGCCTGAAAACCGAGGACACAGCCGTGTATTACTGTACCACAGATTCCCTTAGTGGGAGCTACCGGAGTTATTACTACTACTACGGTATGGACGTCTGGGGCCAAGGG	IGHD1-26	TAGTGGGAGCTAC	IGHD3-22	GTTATTACTAC	13	11
D3-N	IGHV	IGHJ	CTTGVVGATIRYYYYYYGMDVW	22	CACGCTGTATCTGCAAATGAACAGCCTGAAAACCGAGGACACAGCCGTGTATTACTGTACCACAGGTGTAGTGGGAGCTACTATACGTTATTACTACTACTACTACGGTATGGACGTCTGGGGCCAAGGG	IGHD1-26	TAGTGGGAGCTACTA	IGHD3-22	GTTATTACTAC	15	11
326651	IGHV4-34	IGHJ6	ARGFGSSGGSSRYYYYYYYMDV	22	GCGAGAGGCTTTGGATCTAGTGGTGGTAGCAGCCGTTATTACTACTACTACTACTACATGGACGTC	IGHD2-15	TAGTGGTGGTAGC	IGHD3-22	GTTATTACTAC	13	11
326713	IGHV3-30	IGHJ6	AKDLSLSGGSSRYYYYYYGMDV	22	GCGAAAGATTTGTCCCTTAGTGGTGGTAGCTCCCGTTATTACTACTACTACTACGGTATGGACGTC	IGHD2-15	TAGTGGTGGTAGCT	IGHD3-22	GTTATTACTAC	14	11
326713	IGHV5-51	IGHJ6	ARHSGGSCYNECYYYYYYGMDV	22	GCGAGACATAGTGGTGGTAGCTGCTATAACGAGTGTTATTACTACTACTACTACGGTATGGACGTC	IGHD2-15	TAGTGGTGGTAGCTGCTA	IGHD3-22	GTTATTACTAC	18	11
326713	IGHV1-46	IGHJ6	ARDPRDITGTRSYYYYYYYMDV	22	GCGAGAGATCCAAGGGATATAACTGGAACTAGGAGTTATTACTACTACTACTACTACATGGACGTC	IGHD1-7	TATAACTGGAACTA	IGHD3-22	GTTATTACTAC	14	11
326651	IGHV4-34	IGHJ6	ARANPSPYSSSRYYYYYYYMDV	22	GCGAGAGCGAATCCCTCACCATATAGCAGCAGCCGTTATTACTACTACTACTACTACATGGACGTC	IGHD6-13	TATAGCAGCAGC	IGHD3-22	GTTATTACTAC	12	11
D1-N	IGHV	IGHJ	CAHTQYSSSWRYYYYYYGMDVW	22	CCAGGTGGTCCTTACAATGACCAACATGGACCCTGTGGACACAGCCACATATTACTGTGCACACACCCAATATAGCAGCAGCTGGCGTTATTACTACTACTACTACGGTATGGACGTCTGGGGCCAAGGG	IGHD6-13	TATAGCAGCAGCTGG	IGHD3-22	GTTATTACTAC	15	11
326713	IGHV3-23	IGHJ6	AKDGQRYSSSWRYYYYYYYMDV	22	GCGAAAGATGGTCAGCGTTATAGCAGCAGCTGGCGTTATTACTACTACTACTACTACATGGACGTC	IGHD6-13	TATAGCAGCAGCTGG	IGHD3-22	GTTATTACTAC	15	11
326713	IGHV3-48	IGHJ6	AREGPYSSSWRSYYYYYYYMDV	22	GCGAGAGAGGGGCCCTATAGCAGCAGCTGGCGGAGTTATTACTACTACTACTACTACATGGACGTC	IGHD6-13	TATAGCAGCAGCTGG	IGHD3-22	GTTATTACTAC	15	11
326797	IGHV3-23	IGHJ6	AREYIAAAGTSAPSYYYYGIDV	22	GCGAGAGAGTATATAGCAGCAGCTGGCACAAGTGCACCCAGTTATTACTACTACGGTATAGACGTC	IGHD6-13	TATAGCAGCAGCTGG	IGHD3-22	GTTATTACTAC	15	11
326797	IGHV3-30	IGHJ6	AREYIAAAGTSAPSYYYYGMDV	22	GCGAGAGAGTATATAGCAGCAGCTGGCACAAGTGCACCCAGTTATTACTACTACGGTATGGACGTC	IGHD6-13	TATAGCAGCAGCTGG	IGHD3-22	GTTATTACTAC	15	11
326797	IGHV3-33	IGHJ6	AREYIAAAGTSAPSYYYYGMDV	22	GCGAGAGAGTATATAGCAGCAGCTGGCACAAGTGCACCCAGTTATTACTACTACGGTATGGACGTC	IGHD6-13	TATAGCAGCAGCTGG	IGHD3-22	GTTATTACTAC	15	11
326797	IGHV3-53	IGHJ6	AREYIAAAGTSAPSYYYYGMDV	22	GCGAGAGAGTATATAGCAGCAGCTGGCACAAGTGCACCCAGTTATTACTACTACGGTATGGACGTC	IGHD6-13	TATAGCAGCAGCTGG	IGHD3-22	GTTATTACTAC	15	11
326713	IGHV3-30-3	IGHJ6	ARDQGGYSSSWRYYYYYYHMDV	22	GCGAGAGATCAGGGCGGTTATAGCAGCAGCTGGCGTTATTACTACTACTACTACCACATGGACGTC	IGHD6-13	TATAGCAGCAGCTGG	IGHD3-22	GTTATTACTAC	15	11
326713	IGHV3-30-3	IGHJ6	ARDQGGYSSSWRYYYYYYYMDV	22	GCGAGAGATCAGGGCGGTTATAGCAGCAGCTGGCGTTATTACTACTACTACTACTACATGGACGTC	IGHD6-13	TATAGCAGCAGCTGG	IGHD3-22	GTTATTACTAC	15	11
326713	IGHV4-34	IGHJ6	ARDQGGYSSSWRYYYYYYYMDV	22	GCGAGAGATCAGGGCGGTTATAGCAGCAGCTGGCGTTATTACTACTACTACTACTACATGGACGTC	IGHD6-13	TATAGCAGCAGCTGG	IGHD3-22	GTTATTACTAC	15	11
326713	IGHV3-30-3	IGHJ6	GRDQGGYSSSWRYYYYYYYMDV	22	GGGAGAGATCAGGGCGGTTATAGCAGCAGCTGGCGTTATTACTACTACTACTACTACATGGACGTC	IGHD6-13	TATAGCAGCAGCTGG	IGHD3-22	GTTATTACTAC	15	11
326651	IGHV3-30	IGHJ6	ARHIIAAAGPRRYYYYYYYMDV	22	GCGAGACATATTATAGCAGCAGCTGGTCCTCGTCGTTATTACTACTACTACTACTACATGGACGTC	IGHD6-13	TATAGCAGCAGCTGGT	IGHD3-22	GTTATTACTAC	16	11
326651	IGHV4-39	IGHJ6	ARHIIAAAGPRRYYYYYYYMDV	22	GCGAGACATATTATAGCAGCAGCTGGTCCTCGTCGTTATTACTACTACTACTACTACATGGACGTC	IGHD6-13	TATAGCAGCAGCTGGT	IGHD3-22	GTTATTACTAC	16	11
D1-N	IGHV	IGHJ	CARGAIAAAGIRYYYYYYMDVW	22	CACAGCCTACATGGAGCTGAGCAGCCTGAGATCTGAGGACACGGCCGTGTATTACTGTGCGAGGGGGGCTATAGCAGCAGCTGGTATCCGTTATTACTACTACTACTACATGGACGTCTGGGGCAAAGGG	IGHD6-13	TATAGCAGCAGCTGGTA	IGHD3-22	GTTATTACTAC	17	11
326651	IGHV5-51	IGHJ6	ARHGPPIAAAGSYYYYYYYMDV	22	GCGAGACATGGCCCCCCTATAGCAGCAGCTGGTAGTTATTACTACTACTACTACTACATGGACGTC	IGHD6-13	TATAGCAGCAGCTGGTA	IGHD3-22	GTTATTACTAC	17	11
326651	IGHV1-69	IGHJ6	ASHPIAAAGISRYYYYYYYMDV	22	GCGAGTCACCCTATAGCAGCAGCTGGTATTTCCCGTTATTACTACTACTACTACTACATGGACGTC	IGHD6-13	TATAGCAGCAGCTGGTA	IGHD3-22	GTTATTACTAC	17	11
326651	IGHV3-7	IGHJ6	ASHPIAAAGISRYYYYYYYMDV	22	GCGAGTCACCCTATAGCAGCAGCTGGTATTTCCCGTTATTACTACTACTACTACTACATGGACGTC	IGHD6-13	TATAGCAGCAGCTGGTA	IGHD3-22	GTTATTACTAC	17	11
326907	IGHV3-23	IGHJ6	AKDHYSSSWYRSYYYYYYGMDV	22	GCGAAAGATCACTATAGCAGCAGCTGGTACAGAAGTTATTACTACTACTACTACGGTATGGACGTC	IGHD6-13	TATAGCAGCAGCTGGTAC	IGHD3-22	GTTATTACTAC	18	11
326651	IGHV3-30	IGHJ6	AKDLYSSSWYGSYYYYYYYMDV	22	GCGAAAGATCTATATAGCAGCAGCTGGTACGGCAGTTATTACTACTACTACTACTACATGGACGTC	IGHD6-13	TATAGCAGCAGCTGGTAC	IGHD3-22	GTTATTACTAC	18	11
326713	IGHV3-7	IGHJ6	ARDRYSSSWYTSYYYYYYGMDV	22	GCGAGAGATCGATATAGCAGCAGCTGGTACACCAGTTATTACTACTACTACTACGGTATGGACGTC	IGHD6-13	TATAGCAGCAGCTGGTAC	IGHD3-22	GTTATTACTAC	18	11
D3-N	IGHV	IGHJ	CARSDYSSSSSYYYYYYGMDVW	22	CACCGCCTACCTGCAGTGGAGCAGCCTGAAGGCCTCGGACACCGCCATGTATTACTGTGCGAGATCCGATTATAGCAGCTCGTCCAGTTATTACTACTACTACTACGGTATGGACGTCTGGGGCCAAGGG	IGHD6-6	TATAGCAGCTCGTCC	IGHD3-22	GTTATTACTAC	15	11
326713	IGHV3-21	IGHJ6	ARDSTNIAARPRYYYYYYYMDV	22	GCGAGAGATTCCACGAATATAGCAGCTCGTCCCCGTTATTACTACTACTACTACTACATGGACGTC	IGHD6-6	TATAGCAGCTCGTCC	IGHD3-22	GTTATTACTAC	15	11
326650	IGHV1-18	IGHJ6	ARDRDYSSCCLCYYYYYYGMDV	22	GCGAGAGATCGTGATTATAGCAGCTGTTGTCTGTGTTATTACTACTACTACTACGGTATGGACGTC	inv-IGHD2-2	TATAGCAGCTG	IGHD3-22	GTTATTACTAC	11	11
326650	IGHV1-18	IGHJ6	ARDPDYSSWSPRYYYYYYGMDV	22	GCGAGAGATCCTGATTATAGCAGCTGGTCCCCCCGTTATTACTACTACTACTACGGTATGGACGTC	inv-IGHD2-2	TATAGCAGCTGGT	IGHD3-22	GTTATTACTAC	13	11
326737	IGHV4-59	IGHJ4	ARDPWDPYIAVAGPERYYYFDY	22	GCGAGAGATCCCTGGGACCCTTATATAGCAGTGGCTGGTCCCGAACGTTATTACTACTTTGACTAC	IGHD6-19	TATAGCAGTGGCTGGT	IGHD3-22	GTTATTACTAC	16	11
D1-N	IGHV	IGHJ	CARVIAVAGTRYYYYYYGMDVW	22	CCAGTTCTCCCTGAAGCTGAGCTCTGTGACCGCTGCGGACACGGCCGTGTATTACTGTGCGAGAGTTATAGCAGTGGCTGGTACCCGTTATTACTACTACTACTACGGTATGGACGTCTGGGGCCAAGGG	IGHD6-19	TATAGCAGTGGCTGGTAC	IGHD3-22	GTTATTACTAC	18	11
326651	IGHV3-7	IGHJ6	AREDIAVAGTYRYYYYYYYMDV	22	GCGAGAGAGGATATAGCAGTGGCTGGTACCTATCGTTATTACTACTACTACTACTACATGGACGTC	IGHD6-19	TATAGCAGTGGCTGGTAC	IGHD3-22	GTTATTACTAC	18	11
D2-N	IGHV	IGHJ	CARDGAIVATRYYYYYYGMDVW	22	CACAGCCTACATGGAGCTGAGCAGCCTGAGATCTGAGGACACGGCCGTGTATTACTGTGCGAGAGACGGGGCTATAGTGGCTACGCGTTATTACTACTACTACTACGGTATGGACGTCTGGGGCCAAGGG	IGHD5-12	TATAGTGGCTACG	IGHD3-22	GTTATTACTAC	13	11
D3-N	IGHV	IGHJ	CAKWNIVGATSYYYYYYGMDVW	22	CACGCTGTATCTGCAAATGAACAGCCTGAGAGCTGAGGACACGGCTGTGTATTACTGTGCGAAATGGAATATAGTGGGAGCTACGAGTTATTACTACTACTACTACGGTATGGACGTCTGGGGCCAAGGG	IGHD1-26	TATAGTGGGAGCTAC	IGHD3-22	GTTATTACTAC	15	11
D1-N	IGHV	IGHJ	CARDVYSGSYRYYYYYYYMDVW	22	CTCACTGTATCTGCAAATGAACAGCCTGAGAGCCGAGGACACGGCTGTGTATTACTGTGCGAGAGATGTTTATAGTGGGAGCTACCGTTATTACTACTACTACTACTACATGGACGTCTGGGGCAAAGGG	IGHD1-26	TATAGTGGGAGCTAC	IGHD3-22	GTTATTACTAC	15	11
326713	IGHV3-23	IGHJ4	AKGRQYDSSTSSYYYLRSYFDY	22	GCGAAAGGTCGTCAATATGATAGTAGTACTAGTAGTTATTACTACTTGCGGTCCTACTTTGACTAC	IGHD3-22	TATGATAGTAGT	IGHD3-22	GTTATTACTAC	12	11
326651	IGHV4-34	IGHJ6	ARFGFGYGSGRSYYYFYYYMDV	22	GCGAGATTTGGTTTTGGGTATGGTTCGGGCCGGAGTTATTACTACTTCTACTACTACATGGACGTC	IGHD3-10	TATGGTTCGGG	IGHD3-22	GTTATTACTAC	11	11
D103	IGHV3-30	IGHJ6	AKAVYGSGNPGRYYYYYYGMDV	22	GCGAAAGCCGTATATGGTTCGGGGAACCCTGGGCGTTATTACTACTACTACTACGGTATGGACGTC	IGHD3-10	TATGGTTCGGGGA	IGHD3-22	GTTATTACTAC	13	11
D1-N	IGHV	IGHJ	CARDSYGSGSRYYYYYYGMDVW	22	CCAGTTCTCCCTGAAGCTGAGCTCTGTGACCGCCGCAGACACGGCCGTGTATTACTGTGCGAGAGATTCTTATGGTTCGGGGAGTCGTTATTACTACTACTACTACGGTATGGACGTCTGGGGCCAAGGG	IGHD3-10	TATGGTTCGGGGAGT	IGHD3-22	GTTATTACTAC	15	11
D1-N	IGHV	IGHJ	CARDHMVRGVTSYYYYYGMDVW	22	CACGCTGTATCTTCAAATGAACAGCCTGAGAGCCGAGGACACGGCCGTGTATTACTGTGCGAGAGATCATATGGTTCGGGGAGTTACGAGTTATTACTACTACTACGGTATGGACGTCTGGGGCCAAGGG	IGHD3-10	TATGGTTCGGGGAGTTA	IGHD3-22	GTTATTACTAC	17	11
326713	IGHV3-30	IGHJ6	AKDGGYMVRGVISYYYYYGMDV	22	GCGAAAGATGGAGGTTATATGGTTCGGGGAGTTATAAGTTATTACTACTACTACGGTATGGACGTC	IGHD3-10	TATGGTTCGGGGAGTTAT	IGHD3-22	GTTATTACTAC	18	11
326651	IGHV7-4-1	IGHJ6	ARDGKYGSGSYSYYYYYYYMDV	22	GCGAGAGATGGGAAGTATGGTTCGGGGAGTTATAGTTATTACTACTACTACTACTACATGGACGTC	IGHD3-10	TATGGTTCGGGGAGTTAT	IGHD3-22	GTTATTACTAC	18	11
327059	IGHV3-23	IGHJ6	AKDGMVRGVIISYYYYYYGMDV	22	GCGAAAGATGGTATGGTTCGGGGAGTTATTATTAGTTATTACTACTACTACTACGGTATGGACGTC	IGHD3-10	TATGGTTCGGGGAGTTATTAT	IGHD3-22	GTTATTACTAC	21	11
326651	IGHV3-30	IGHJ6	AKDNHYGSGSYYSYYYYYYMDV	22	GCGAAAGATAATCATTATGGTTCGGGGAGTTATTATAGTTATTACTACTACTACTACATGGACGTC	IGHD3-10	TATGGTTCGGGGAGTTATTATA	IGHD3-22	GTTATTACTAC	22	11
326650	IGHV3-23	IGHJ4	AKDRALPPLLRYFDQSYYYFDY	22	GCGAAAGATCGGGCCCTACCCCCTTTATTACGATATTTTGATCAAAGTTATTACTACTTTGACTAC	IGHD3-9	TATTACGATATTTTGA	IGHD3-22	GTTATTACTAC	16	11
326713	IGHV4-59	IGHJ6	ARDSSYYYDILTGRYYYYGMDV	22	GCGAGAGATTCTTCCTACTATTACGATATTTTGACTGGCCGTTATTACTACTACGGTATGGACGTC	IGHD3-9	TATTACGATATTTTGACTGG	IGHD3-22	GTTATTACTAC	20	11
D103	IGHV3-7	IGHJ6	ARGILRYFDWLRRYYYYYGMDV	22	GCGAGAGGAATATTACGATATTTTGACTGGTTGCGCCGTTATTACTACTACTACGGTATGGACGTC	IGHD3-9	TATTACGATATTTTGACTGGTT	IGHD3-22	GTTATTACTAC	22	11
D1-M	IGHV	IGHJ	CAKAHQPTYYYDTGSYYYFDYW	22	CACGCTGCATCTGCAAATGAACAGCCTGAGAGCCGAGGACACGGCCGTATATTACTGTGCGAAAGCCCACCAACCCACATATTACTATGATACTGGTAGTTATTACTACTTTGACTACTGGGGCCAGGGA	IGHD3-22	TATTACTATGATA	IGHD3-22	GTTATTACTAC	13	11
326780	IGHV3-49	IGHJ4	TRDTSYYYDISRYYYVGSYFDY	22	ACTAGAGATACTTCCTATTACTATGATATAAGTCGTTATTACTACGTTGGTAGCTACTTTGACTAC	IGHD3-22	TATTACTATGATA	IGHD3-22	GTTATTACTAC	13	11
327059	IGHV3-30	IGHJ6	AKSSTYYYDSSWRYYYYYGMDV	22	GCGAAAAGCTCCACCTATTACTATGATAGTAGTTGGCGTTATTACTACTACTACGGTATGGACGTC	IGHD3-22	TATTACTATGATAGTAGT	IGHD3-22	GTTATTACTAC	18	11
326651	IGHV3-15	IGHJ6	TTVSSYYYGSESYFRYYYYMDV	22	ACCACCGTTTCGTCCTATTACTATGGTTCGGAAAGTTATTTTCGTTATTACTACTACATGGACGTC	IGHD3-10	TATTACTATGGTTCGG	IGHD3-22	GTTATTACTAC	16	11
327059	IGHV4-31	IGHJ6	ARSPYYYGSGERYYYYYYGMDV	22	GCGAGATCCCCTTATTACTATGGTTCGGGGGAACGTTATTACTACTACTACTACGGTATGGACGTC	IGHD3-10	TATTACTATGGTTCGGGG	IGHD3-22	GTTATTACTAC	18	11
327059	IGHV4-4	IGHJ6	ARSPYYYGSGERYYYYYYGMDV	22	GCGAGATCCCCTTATTACTATGGTTCGGGGGAACGTTATTACTACTACTACTACGGTATGGACGTC	IGHD3-10	TATTACTATGGTTCGGGG	IGHD3-22	GTTATTACTAC	18	11
326651	IGHV3-15	IGHJ6	TTDPITMVRGVRYYYYYYYMDV	22	ACCACAGACCCTATTACTATGGTTCGGGGAGTCCGTTATTACTACTACTACTACTACATGGACGTC	IGHD3-10	TATTACTATGGTTCGGGGAGT	IGHD3-22	GTTATTACTAC	21	11
326651	IGHV3-30	IGHJ6	TTDPITMVRGVRYYYYYYYMDV	22	ACCACAGACCCTATTACTATGGTTCGGGGAGTCCGTTATTACTACTACTACTACTACATGGACGTC	IGHD3-10	TATTACTATGGTTCGGGGAGT	IGHD3-22	GTTATTACTAC	21	11
326780	IGHV3-15	IGHJ6	TTVSYCTNGVCRYYYYYYGMDV	22	ACCACAGTGTCTTATTGTACTAATGGTGTATGCCGTTATTACTACTACTACTACGGTATGGACGTC	IGHD2-8	TATTGTACTAATGGTGTATGC	IGHD3-22	GTTATTACTAC	21	11
326780	IGHV3-23	IGHJ6	TTVSYCTNGVCRYYYYYYGMDV	22	ACCACAGTGTCTTATTGTACTAATGGTGTATGCCGTTATTACTACTACTACTACGGTATGGACGTC	IGHD2-8	TATTGTACTAATGGTGTATGC	IGHD3-22	GTTATTACTAC	21	11
326780	IGHV3-7	IGHJ6	TTVSYCTNGVCRYYYYYYGMDV	22	ACCACAGTGTCTTATTGTACTAATGGTGTATGCCGTTATTACTACTACTACTACGGTATGGACGTC	IGHD2-8	TATTGTACTAATGGTGTATGC	IGHD3-22	GTTATTACTAC	21	11
326797	IGHV3-23	IGHJ6	AKGVYCSGCCWFAPCYYYGMDV	22	GCGAAAGGGGTGTATTGTAGTGGTTGTTGTTGGTTTGCCCCGTGTTATTACTACGGTATGGACGTC	IGHD2-15	TATTGTAGTGGT	IGHD3-22	GTTATTACTAC	12	11
326797	IGHV1-69	IGHJ6	ASLPDYCSGCCCRYYYYYGMDV	22	GCGAGCCTCCCAGATTATTGTAGTGGTTGTTGCTGTCGTTATTACTACTACTACGGTATGGACGTC	IGHD2-15	TATTGTAGTGGT	IGHD3-22	GTTATTACTAC	12	11
326780	IGHV4-34	IGHJ6	ARATDPYYCSGGSCRYYYGVDV	22	GCGAGAGCCACAGATCCCTATTATTGTAGTGGTGGTAGCTGCCGTTATTACTACGGTGTGGACGTC	IGHD2-15	TATTGTAGTGGTGGTAGCTGC	IGHD3-22	GTTATTACTAC	21	11
326780	IGHV4-4	IGHJ6	ARATDPYYCSGGSCRYYYGVDV	22	GCGAGAGCCACAGATCCCTATTATTGTAGTGGTGGTAGCTGCCGTTATTACTACGGTGTGGACGTC	IGHD2-15	TATTGTAGTGGTGGTAGCTGC	IGHD3-22	GTTATTACTAC	21	11
326650	IGHV4-39	IGHJ6	ASIYCSGGSCTSYYYYYYGMDV	22	GCGAGTATCTATTGTAGTGGTGGTAGCTGCACGAGTTATTACTACTACTACTACGGTATGGACGTC	IGHD2-15	TATTGTAGTGGTGGTAGCTGC	IGHD3-22	GTTATTACTAC	21	11
326650	IGHV4-59	IGHJ6	ASIYCSGGSCTSYYYYYYGMDV	22	GCGAGTATCTATTGTAGTGGTGGTAGCTGCACGAGTTATTACTACTACTACTACGGTATGGACGTC	IGHD2-15	TATTGTAGTGGTGGTAGCTGC	IGHD3-22	GTTATTACTAC	21	11
326713	IGHV1-18	IGHJ6	ARSYCSGGSCYRYYYYYYGMDV	22	GCGAGATCGTATTGTAGTGGTGGTAGCTGCTACCGTTATTACTACTACTACTACGGTATGGACGTC	IGHD2-15	TATTGTAGTGGTGGTAGCTGCTAC	IGHD3-22	GTTATTACTAC	24	11
327059	IGHV1-69	IGHJ6	ARDPPYCGGDCRYYYYYYGMDV	22	GCGAGAGACCCACCCTATTGTGGTGGTGACTGCCGTTATTACTACTACTACTACGGTATGGACGTC	IGHD2-21	TATTGTGGTGGTGACTGC	IGHD3-22	GTTATTACTAC	18	11
326651	IGHV3-21	IGHJ6	ARDGEYCGGDCSYYYYYYYMDV	22	GCGAGAGATGGGGAGTATTGTGGTGGTGACTGCAGTTATTACTACTACTACTACTACATGGACGTC	IGHD2-21	TATTGTGGTGGTGACTGC	IGHD3-22	GTTATTACTAC	18	11
326651	IGHV3-48	IGHJ6	ARDGEYCGGDCSYYYYYYYMDV	22	GCGAGAGATGGGGAGTATTGTGGTGGTGACTGCAGTTATTACTACTACTACTACTACATGGACGTC	IGHD2-21	TATTGTGGTGGTGACTGC	IGHD3-22	GTTATTACTAC	18	11
D3-M	IGHV	IGHJ	CAKGYCGGDCSSPRYYYGMDVW	22	CACGGTGTATCTGCAAATGAACAGCCTGAGAGCTGAGGACACGGCTGTGTATTACTGTGCGAAAGGTTATTGTGGTGGTGACTGCTCTTCGCCCCGTTATTACTACGGTATGGACGTCTGGGGCCAAGGG	IGHD2-21	TATTGTGGTGGTGACTGCT	IGHD3-22	GTTATTACTAC	19	11
326651	IGHV1-18	IGHJ6	ARVGYCGGDCYRYYYYYYYMDV	22	GCGAGAGTCGGGTATTGTGGTGGTGACTGCTATCGTTATTACTACTACTACTACTACATGGACGTC	IGHD2-21	TATTGTGGTGGTGACTGCTAT	IGHD3-22	GTTATTACTAC	21	11
326651	IGHV1-69	IGHJ6	ARVGYCGGDCYRYYYYYYYMDV	22	GCGAGAGTCGGGTATTGTGGTGGTGACTGCTATCGTTATTACTACTACTACTACTACATGGACGTC	IGHD2-21	TATTGTGGTGGTGACTGCTAT	IGHD3-22	GTTATTACTAC	21	11
D3-M	IGHV	IGHJ	CANGGDYAILTGRYYYYGMDVW	22	CACGCTGTATCTGCAAATGAACACCCTGAGAGCTGAGGACACGGCTGTCTATTACTGTGCGAACGGGGGTGATTACGCTATTTTGACTGGCCGTTATTACTACTATGGTATGGACGTCTGGGGCCAAGGG	IGHD3-9	TATTTTGACTGG	IGHD3-22	GTTATTACTAC	12	11
D3-M	IGHV	IGHJ	CANGGDYAILTGRYYYYGMDVW	22	CTCACTTTTTCTGCAAATGAACAGCCTGAGAGACGAGGACACGGCTGTGTATTACTGTGCGAACGGGGGTGATTACGCTATTTTGACTGGCCGTTATTACTACTATGGTATGGACGTCTGGGGCCAAGGG	IGHD3-9	TATTTTGACTGG	IGHD3-22	GTTATTACTAC	12	11
D1-N	IGHV	IGHJ	CAHSGYFDWLPTRYYYYGMDVW	22	CCAGGTGGTCCTTACAATGACCAACATGGACCCTGTGGACACAGCCACATATTACTGTGCACACAGCGGTTATTTTGACTGGTTACCGACTCGTTATTACTACTACGGTATGGACGTCTGGGGCCAAGGG	IGHD3-9	TATTTTGACTGGTTA	IGHD3-22	GTTATTACTAC	15	11
326651	IGHV4-59	IGHJ6	AREVRGILTGYYNVRYYYYMDI	22	GCGAGAGAAGTCCGGGGTATTTTGACTGGTTACTATAACGTCCGTTATTACTACTACATGGACATC	IGHD3-9	TATTTTGACTGGTTA	IGHD3-22	GTTATTACTAC	15	11
326651	IGHV3-23	IGHJ6	AKVQATILTGYRSYYYYYYMDV	22	GCGAAAGTCCAAGCAACTATTTTGACTGGTTATAGGAGTTATTACTACTACTACTACATGGACGTC	IGHD3-9	TATTTTGACTGGTTAT	IGHD3-22	GTTATTACTAC	16	11
326651	IGHV3-74	IGHJ6	AKVQATILTGYRSYYYYYYMDV	22	GCGAAAGTCCAAGCAACTATTTTGACTGGTTATAGGAGTTATTACTACTACTACTACATGGACGTC	IGHD3-9	TATTTTGACTGGTTAT	IGHD3-22	GTTATTACTAC	16	11
326797	IGHV3-30	IGHJ6	AKVQATILTGYRSYYYYYYMDV	22	GCGAAAGTCCAAGCAACTATTTTGACTGGTTATAGGAGTTATTACTACTACTACTACATGGACGTC	IGHD3-9	TATTTTGACTGGTTAT	IGHD3-22	GTTATTACTAC	16	11
326713	IGHV1-8	IGHJ6	ARGHYGILTGYFCYYYYYGMDV	22	GCGAGAGGCCATTACGGTATTTTGACTGGTTATTTCTGTTATTACTACTACTACGGTATGGACGTC	IGHD3-9	TATTTTGACTGGTTATT	IGHD3-22	GTTATTACTAC	17	11
326651	IGHV1-18	IGHJ6	AREVRGILTGYYNVRYYYYMDI	22	GCGAGAGAAGTCCGGGGTATTTTGACTGGTTATTATAACGTCCGTTATTACTACTACATGGACATC	IGHD3-9	TATTTTGACTGGTTATTATAAC	IGHD3-22	GTTATTACTAC	22	11
326651	IGHV1-69	IGHJ6	AREVRGILTGYYNVRYYYYMDI	22	GCGAGAGAAGTCCGGGGTATTTTGACTGGTTATTATAACGTCCGTTATTACTACTACATGGACATC	IGHD3-9	TATTTTGACTGGTTATTATAAC	IGHD3-22	GTTATTACTAC	22	11
326651	IGHV3-30	IGHJ6	AREVRGILTGYYNVRYYYYMDI	22	GCGAGAGAAGTCCGGGGTATTTTGACTGGTTATTATAACGTCCGTTATTACTACTACATGGACATC	IGHD3-9	TATTTTGACTGGTTATTATAAC	IGHD3-22	GTTATTACTAC	22	11
326651	IGHV4-34	IGHJ6	AREVRGILTGYYNVRYYYYMDI	22	GCGAGAGAAGTCCGGGGTATTTTGACTGGTTATTATAACGTCCGTTATTACTACTACATGGACATC	IGHD3-9	TATTTTGACTGGTTATTATAAC	IGHD3-22	GTTATTACTAC	22	11
326651	IGHV4-38-2	IGHJ6	AREVRGILTGYYNVRYYYYMDI	22	GCGAGAGAAGTCCGGGGTATTTTGACTGGTTATTATAACGTCCGTTATTACTACTACATGGACATC	IGHD3-9	TATTTTGACTGGTTATTATAAC	IGHD3-22	GTTATTACTAC	22	11
326651	IGHV4-39	IGHJ6	AREVRGILTGYYNVRYYYYMDI	22	GCGAGAGAAGTCCGGGGTATTTTGACTGGTTATTATAACGTCCGTTATTACTACTACATGGACATC	IGHD3-9	TATTTTGACTGGTTATTATAAC	IGHD3-22	GTTATTACTAC	22	11
326651	IGHV4-59	IGHJ6	AREVRGILTGYYNVRYYYYMDI	22	GCGAGAGAAGTCCGGGGTATTTTGACTGGTTATTATAACGTCCGTTATTACTACTACATGGACATC	IGHD3-9	TATTTTGACTGGTTATTATAAC	IGHD3-22	GTTATTACTAC	22	11
326651	IGHV7-4-1	IGHJ6	AREVRGILTGYYNVRYYYYMDI	22	GCGAGAGAAGTCCGGGGTATTTTGACTGGTTATTATAACGTCCGTTATTACTACTACATGGACATC	IGHD3-9	TATTTTGACTGGTTATTATAAC	IGHD3-22	GTTATTACTAC	22	11
326651	IGHV3-66	IGHJ6	AREVRGILTGYYNVRYYYYMDV	22	GCGAGAGAAGTCCGGGGTATTTTGACTGGTTATTATAACGTCCGTTATTACTACTACATGGACGTC	IGHD3-9	TATTTTGACTGGTTATTATAAC	IGHD3-22	GTTATTACTAC	22	11
326651	IGHV4-39	IGHJ6	AREVRGILTGYYNVRYYYYMDV	22	GCGAGAGAAGTCCGGGGTATTTTGACTGGTTATTATAACGTCCGTTATTACTACTACATGGACGTC	IGHD3-9	TATTTTGACTGGTTATTATAAC	IGHD3-22	GTTATTACTAC	22	11
326651	IGHV4-59	IGHJ6	AREVRGILTGYYNVRYYYYMDV	22	GCGAGAGAAGTCCGGGGTATTTTGACTGGTTATTATAACGTCCGTTATTACTACTACATGGACGTC	IGHD3-9	TATTTTGACTGGTTATTATAAC	IGHD3-22	GTTATTACTAC	22	11
D3-M	IGHV	IGHJ	CARHGDMTTVSYYYYCYGMDVW	22	CCAGTTCTCCCTGAAGCTGAGCTCTGTCACCTCCGCAGACACGGCCGTCTATTACTGTGCGAGACATGGGGATATGACTACGGTGAGTTATTACTACTACTGCTACGGTATGGACGTCTGGGGGCAAGGG	IGHD4-17	TGACTACGGTGA	IGHD3-22	GTTATTACTAC	12	11
D3-M	IGHV	IGHJ	CARHGDMTTVSYYYYYYGMDVW	22	CCAGTTCTCCCTGAAGCTGAGCTCTGTGACCGCCGCAGACACGGCCGTGTATTACTGTGCGAGACATGGGGATATGACTACGGTGAGTTATTACTACTACTACTACGGTATGGACGTCTGGGGCCAAGGG	IGHD4-17	TGACTACGGTGA	IGHD3-22	GTTATTACTAC	12	11
D2-M	IGHV	IGHJ	CARGAHDYGDRYYYYYYGMDVW	22	CTCACTGTATCTGCAAATGAACAGCCTGAGAGCCGAGGACACGGCTGTGTATTACTGTGCGAGAGGTGCACATGACTACGGTGACCGTTATTACTACTACTACTACGGTATGGACGTCTGGGGCCAAGGG	IGHD4-17	TGACTACGGTGAC	IGHD3-22	GTTATTACTAC	13	11
326713	IGHV3-30	IGHJ6	AKGGSDYGDLNPPRYYYYYMDV	22	GCGAAAGGGGGCTCTGACTACGGTGACCTCAACCCCCCTCGTTATTACTACTACTACATGGACGTC	IGHD4-17	TGACTACGGTGAC	IGHD3-22	GTTATTACTAC	13	11
326651	IGHV3-21	IGHJ6	ARDEHDYGDQHRYYYYYYYMDV	22	GCGAGAGATGAGCATGACTACGGTGACCAACACCGTTATTACTACTACTACTACTACATGGACGTC	IGHD4-17	TGACTACGGTGAC	IGHD3-22	GTTATTACTAC	13	11
D2-M	IGHV	IGHJ	CAREGMTTVTASYYYYYGLDVW	22	CACTGCCTACCTACAGTGGAGCAGCCTGAAGGCCTCGGACACCGCCATGTATTACTGTGCGAGAGAGGGGATGACTACGGTGACTGCAAGTTATTACTACTACTACGGTCTGGACGTCTGGGGCCAAGGG	IGHD4-17	TGACTACGGTGACT	IGHD3-22	GTTATTACTAC	14	11
D1-N	IGHV	IGHJ	CAREGVMTTVTFRYYYYGMDVW	22	CACAGCCTACATGGAGCTGAGGGGCCTCAGATCTGACGACACGGCCGTGTATTACTGTGCGAGAGAGGGGGTTATGACTACGGTGACTTTTCGTTATTACTACTACGGTATGGACGTCTGGGGCCAAGGG	IGHD4-17	TGACTACGGTGACT	IGHD3-22	GTTATTACTAC	14	11
D1-N	IGHV	IGHJ	CARGDYDYGDSRYYYYYGMDVW	22	CTCACTGTATCTGCAAATGAACAGCCTGAGAGCCGAGGACACGGCTGTGTATTACTGTGCGAGAGGGGACTATGACTACGGTGACTCCCGTTATTACTACTACTACGGTATGGACGTCTGGGGCCAAGGG	IGHD4-17	TGACTACGGTGACT	IGHD3-22	GTTATTACTAC	14	11
D1-N	IGHV	IGHJ	CATSYDYGDSRYYYYYYYMDVW	22	CCAGTTCTCCCTGAAGCTGAGCTCTGTGACCGCCGCGGACACGGCCGTGTATTACTGTGCGACCTCCTATGACTACGGTGACTCCCGTTATTACTACTACTACTACTACATGGACGTCTGGGGCAAAGGG	IGHD4-17	TGACTACGGTGACT	IGHD3-22	GTTATTACTAC	14	11
327059	IGHV3-23	IGHJ6	ARVPMTTVTKDRYYYYYYGMDV	22	GCGAGAGTCCCGATGACTACGGTGACTAAGGACCGTTATTACTACTACTACTACGGTATGGACGTC	IGHD4-17	TGACTACGGTGACTA	IGHD3-22	GTTATTACTAC	15	11
327059	IGHV3-33	IGHJ6	ARVPMTTVTKDRYYYYYYGMDV	22	GCGAGAGTCCCGATGACTACGGTGACTAAGGACCGTTATTACTACTACTACTACGGTATGGACGTC	IGHD4-17	TGACTACGGTGACTA	IGHD3-22	GTTATTACTAC	15	11
327059	IGHV3-33	IGHJ6	ARVPMTTVTKDRYYYYYCGMDV	22	GCGAGAGTCCCGATGACTACGGTGACTAAGGACCGTTATTACTACTACTACTGCGGTATGGACGTC	IGHD4-17	TGACTACGGTGACTA	IGHD3-22	GTTATTACTAC	15	11
D3-N	IGHV	IGHJ	CAKVSYDYGDYRYYYYYGMDVW	22	CACGCTGTATCTGCAAATGAACAGCCTGAGAGCCGAGGACACGGCCGTATATTACTGTGCGAAAGTCTCCTATGACTACGGTGACTACCGTTATTACTACTACTACGGTATGGACGTCTGGGGCCAAGGG	IGHD4-17	TGACTACGGTGACTAC	IGHD3-22	GTTATTACTAC	16	11
D2-M	IGHV	IGHJ	CAREGMTTVTTSYYYYYGLDVW	22	TACTGCCTACCTGCAGTGGAGCAGCCTGAAGGCCTCGGACACCGCCATGTATTACTGTGCGAGAGAGGGGATGACTACGGTGACTACGAGTTATTACTACTACTACGGTCTGGACGTCTGGGGCCAAGGG	IGHD4-17	TGACTACGGTGACTAC	IGHD3-22	GTTATTACTAC	16	11
D2-M	IGHV	IGHJ	CAREGMTTVTTSYYYYYGMDVW	22	CACTGTCTACCTGCAGTGGAGCAGCCTGAAGGCCTCGGACACCGCCATGTATTACTGTGCGAGAGAGGGGATGACTACGGTGACTACGAGTTATTACTACTACTACGGTATGGACGTCTGGGGCCAAGGG	IGHD4-17	TGACTACGGTGACTAC	IGHD3-22	GTTATTACTAC	16	11
D3-N	IGHV	IGHJ	CARDDYGDYARYYYYYYYMDVW	22	CTCACTGTATCTGCAAATGAACAGCCTGAGAGCCGAGGACACGGCTGTGTATTACTGTGCGAGAGATGACTACGGTGACTACGCGCGTTATTACTACTACTACTACTACATGGACGTCTGGGGCAAAGGG	IGHD4-17	TGACTACGGTGACTAC	IGHD3-22	GTTATTACTAC	16	11
D2-M	IGHV	IGHJ	CVREGMTTVTTSYYYYYGLDVW	22	CACTGCCTACCTGCAGTGGAGCAGCCTGAAGGCCTCGGACACCGCCATGTATTACTGTGTGAGAGAGGGGATGACTACGGTGACTACAAGTTATTACTACTACTACGGTCTGGACGTCTGGGGCCAAGGG	IGHD4-17	TGACTACGGTGACTAC	IGHD3-22	GTTATTACTAC	16	11
D2-N	IGHV	IGHJ	CARTNIHDYGDYGSYYYGMDVW	22	CCAGGTGGTCCTTACCATGACCAACATGGACCCTGTGGACACAGCCACATATTACTGTGCACGGACCAACATACATGACTACGGTGACTACGGTAGTTATTACTACGGTATGGACGTCTGGGGCCAAGGG	IGHD4-17	TGACTACGGTGACTAC	IGHD3-22	GTTATTACTAC	16	11
D3-N	IGHV	IGHJ	CASHDYGDYQGSYYYYYGMDVW	22	CACGCTGTATCTTCAAATGAACAGCCTGAGAGCCGAGGACACGGCTGTGTATTACTGTGCGAGTCATGACTACGGTGACTACCAGGGTAGTTATTACTACTACTACGGTATGGACGTCTGGGGCCAAGGG	IGHD4-17	TGACTACGGTGACTAC	IGHD3-22	GTTATTACTAC	16	11
D1-N	IGHV	IGHJ	CASMTTVTTKPSYYYYYYMDVW	22	CACAGCCTACATGGAGCTGAGCAGCCTGAGATCTGAGGACACGGCCGTGTATTACTGTGCGAGCATGACTACGGTGACTACAAAACCCAGTTATTACTACTACTACTACATGGACGTCTGGGGCAAAGGG	IGHD4-17	TGACTACGGTGACTAC	IGHD3-22	GTTATTACTAC	16	11
D3-N	IGHV	IGHJ	CASMTTVTTARYYYYYYYMDVW	22	CCAGTTCTCCCTGAAGCTGAGCTCTGTGACCGCCGCAGACACGGCTGTGTATTACTGTGCGAGTATGACTACGGTGACTACGGCCCGTTATTACTACTACTACTACTACATGGACGTCTGGGGCAAAGGG	IGHD4-17	TGACTACGGTGACTAC	IGHD3-22	GTTATTACTAC	16	11
D3-N	IGHV	IGHJ	CTRFCDYGDYRYYYYYYYMDVW	22	CACGGCGTATCTGCAAATGAACAGCCTGAAAACCGAGGACACGGCCGTGTATTACTGTACTAGATTTTGTGACTACGGTGACTACCGTTATTACTACTACTACTACTACATGGACGTCTGGGGCAAAGGG	IGHD4-17	TGACTACGGTGACTAC	IGHD3-22	GTTATTACTAC	16	11
326651	IGHV6-1	IGHJ6	AREVLDSSDYWGYYYYYYYMDV	22	GCAAGAGAAGTCCTTGATAGTAGTGACTACTGGGGTTATTACTACTACTACTACTACATGGACGTC	IGHD3-22	TGATAGTAGTG	IGHD3-22	GTTATTACTAC	11	11
326651	IGHV1-2	IGHJ6	ARDVGLGATSLLSYYYYYYMDV	22	GCGAGAGATGTTGGGCTGGGAGCTACTAGTCTCCTTAGTTATTACTACTACTACTACATGGACGTC	IGHD1-26	TGGGAGCTACTA	IGHD3-22	GTTATTACTAC	12	11
D3-M	IGHV	IGHJ	CARGRMVAATRYYYYYYYMDVW	22	CCAGTTCTCCCTGAAGCTGAGCTCTGTGACCGCCGCGGACACGGCTGTGTATTACTGTGCGAGAGGCCGGATGGTAGCTGCTACACGTTATTACTACTACTACTACTACATGGACGTCTGGGGCAAAGGG	IGHD2-15	TGGTAGCTGCTAC	IGHD3-22	GTTATTACTAC	13	11
326650	IGHV3-30	IGHJ6	AKDKMFGSGNYYSYYYYYGMDV	22	GCGAAAGATAAGATGTTTGGTTCGGGGAATTATTACAGTTATTACTACTACTACGGCATGGACGTC	IGHD3-10	TGGTTCGGGGA	IGHD3-22	GTTATTACTAC	11	11
326650	IGHV3-48	IGHJ6	AKDKMFGSGNYYSYYYYYGMDV	22	GCGAAAGATAAGATGTTTGGTTCGGGGAATTATTACAGTTATTACTACTACTACGGCATGGACGTC	IGHD3-10	TGGTTCGGGGA	IGHD3-22	GTTATTACTAC	11	11
326651	IGHV4-59	IGHJ6	ARVRKTVVRGPSYYYNYYYMDV	22	GCGAGAGTTAGGAAAACTGTGGTTCGGGGACCTAGTTATTACTACAACTACTACTACATGGACGTC	IGHD3-10	TGGTTCGGGGA	IGHD3-22	GTTATTACTAC	11	11
D1-N	IGHV	IGHJ	CARDRGGSGSRYYYYYYYMDVW	22	CACAGCCTACATGGAGCTGAGCAGCCTGAGATCTGAGGACACGGCCGTGTATTACTGTGCGAGAGATCGGGGTGGTTCGGGGAGTCGTTATTACTACTACTACTACTACATGGACGTCTGGGGCAAAGGG	IGHD3-10	TGGTTCGGGGAGT	IGHD3-22	GTTATTACTAC	13	11
326650	IGHV3-33	IGHJ6	ARGSWFGESPQRYYYYYYGMDV	22	GCGAGAGGATCGTGGTTCGGGGAGTCACCCCAACGTTATTACTACTACTACTACGGTATGGACGTC	IGHD3-10	TGGTTCGGGGAGT	IGHD3-22	GTTATTACTAC	13	11
326651	IGHV3-30	IGHJ6	ARGGRPGGSGSIRYYYYYYMDV	22	GCGAGAGGTGGTCGACCCGGTGGTTCGGGGAGTATTCGTTATTACTACTACTACTACATGGACGTC	IGHD3-10	TGGTTCGGGGAGT	IGHD3-22	GTTATTACTAC	13	11
326651	IGHV3-48	IGHJ6	ARGGRPGGSGSIRYYYYYYMDV	22	GCGAGAGGTGGTCGACCCGGTGGTTCGGGGAGTATTCGTTATTACTACTACTACTACATGGACGTC	IGHD3-10	TGGTTCGGGGAGT	IGHD3-22	GTTATTACTAC	13	11
D1-N	IGHV	IGHJ	CARDRLVRGVSYYYYYYGMDVW	22	CACAGCCTACATGGAGCTGAGGAGCCTGAGATCTGACGACACGGCCGTGTATTACTGTGCGAGAGATCGTCTGGTTCGGGGAGTTAGTTATTACTACTACTACTACGGTATGGACGTCTGGGGCCAAGGG	IGHD3-10	TGGTTCGGGGAGTTA	IGHD3-22	GTTATTACTAC	15	11
326650	IGHV4-34	IGHJ6	ARVTWFGELFRRDPRYYYYMDV	22	GCGAGAGTCACGTGGTTCGGGGAGTTATTCCGTCGTGACCCCCGTTATTACTACTATATGGACGTC	IGHD3-10	TGGTTCGGGGAGTTATT	IGHD3-22	GTTATTACTAC	17	11
326651	IGHV4-39	IGHJ6	ARQGGSGSYYNRYYYYYYYMDV	22	GCGAGACAGGGTGGTTCGGGGAGTTATTATAACCGTTATTACTACTACTACTACTACATGGACGTC	IGHD3-10	TGGTTCGGGGAGTTATTATAAC	IGHD3-22	GTTATTACTAC	22	11
326713	IGHV1-69	IGHJ6	ARGLGSGSYYNRYYYYYYGMDV	22	GCGAGAGGTCTTGGTTCGGGGAGTTATTATAACCGTTATTACTACTACTACTACGGTATGGACGTC	IGHD3-10	TGGTTCGGGGAGTTATTATAAC	IGHD3-22	GTTATTACTAC	22	11
326713	IGHV4-39	IGHJ6	ARGLGSGSYYNRYYYYYYGMDV	22	GCGAGAGGTCTTGGTTCGGGGAGTTATTATAACCGTTATTACTACTACTACTACGGTATGGACGTC	IGHD3-10	TGGTTCGGGGAGTTATTATAAC	IGHD3-22	GTTATTACTAC	22	11
D2-M	IGHV	IGHJ	CTRPGYCSGGSCYYYYYGMDVW	22	CACTCTGTATCTGCAAATGAACAGCCTGAGAGCTGAGGACACGGCTGTGTACTACTGTACGAGACCGGGATACTGTAGTGGTGGTAGTTGTTATTACTACTATTACGGAATGGACGTCTGGGGCCAAGGG	IGHD2-15	TGTAGTGGTGGTAG	IGHD3-22	GTTATTACTAC	14	11
326651	IGHV3-23	IGHJ6	AKDSCSGGSCYRYYYYYYYMDV	22	GCGAAAGATAGCTGTAGTGGTGGTAGCTGCTACCGTTATTACTACTACTACTACTACATGGACGTC	IGHD2-15	TGTAGTGGTGGTAGCTGCTAC	IGHD3-22	GTTATTACTAC	21	11
326651	IGHV3-23	IGHJ6	AKDSCSGGSCYRYYYYCYYMDV	22	GCGAAAGATAGCTGTAGTGGTGGTAGCTGCTACCGTTATTACTACTACTGCTACTACATGGACGTC	IGHD2-15	TGTAGTGGTGGTAGCTGCTAC	IGHD3-22	GTTATTACTAC	21	11
D1-N	IGHV	IGHJ	CAKQCGGDCYRYYYYYYYMDVW	22	CACGCTGTATCTGCAAATGAACAGCCTGAGAGCCGAGGACACGGCCGTATATTACTGTGCGAAACAATGTGGTGGTGATTGCTACCGTTATTACTACTACTACTACTACATGGACGTCTGGGGCAAAGGG	IGHD2-21	TGTGGTGGTGATTGCTA	IGHD3-22	GTTATTACTAC	17	11
326737	IGHV3-53	IGHJ6	ARARETYDILTRRYYYFYHMDV	22	GCGAGAGCCAGGGAAACTTACGATATTTTGACGCGACGTTATTACTACTTCTACCACATGGACGTC	IGHD3-9	TTACGATATTTTGAC	IGHD3-22	GTTATTACTAC	15	11
326737	IGHV4-59	IGHJ6	ARARETYDILTRRYYYFYHMDV	22	GCGAGAGCCAGGGAAACTTACGATATTTTGACGCGACGTTATTACTACTTCTACCACATGGACGTC	IGHD3-9	TTACGATATTTTGAC	IGHD3-22	GTTATTACTAC	15	11
327059	IGHV3-23	IGHJ6	ATDPTYDILTGRYYYYYYGMDV	22	GCGACAGACCCGACTTACGATATTTTGACTGGTCGTTATTACTACTACTACTACGGTATGGACGTC	IGHD3-9	TTACGATATTTTGACTGGT	IGHD3-22	GTTATTACTAC	19	11
326651	IGHV4-61	IGHJ6	ARDGAGYDILTGQSYYYYYMDV	22	GCGAGAGATGGGGCGGGTTACGATATTTTGACTGGTCAAAGTTATTACTACTACTACATGGACGTC	IGHD3-9	TTACGATATTTTGACTGGT	IGHD3-22	GTTATTACTAC	19	11
326651	IGHV4-59	IGHJ6	ARDGAGYDILTGQSYYYYYMDV	22	GCGAGGGATGGGGCGGGTTACGATATTTTGACTGGTCAAAGTTATTACTACTACTACATGGACGTC	IGHD3-9	TTACGATATTTTGACTGGT	IGHD3-22	GTTATTACTAC	19	11
326651	IGHV1-69	IGHJ6	ARAAYDILTGYSYYYYYYYMDV	22	GCGAGAGCGGCTTACGATATTTTGACTGGTTATAGTTATTACTACTACTACTACTACATGGACGTC	IGHD3-9	TTACGATATTTTGACTGGTTAT	IGHD3-22	GTTATTACTAC	22	11
D2-N	IGHV	IGHJ	CASRSDLRFLAHASYYYGMDVW	22	CACAGCCTACATGGAGCTGAGCAGCCTGAGATCTGAGGACACGGCCGTGTATTACTGTGCGAGTCGTTCGGATTTACGATTTTTGGCCCACGCGAGTTATTACTACGGTATGGACGTCTGGGGCCAAGGG	IGHD3-3	TTACGATTTTTGG	IGHD3-22	GTTATTACTAC	13	11
326713	IGHV4-59	IGHJ6	AREGGYDFWSGPPDRYYYYMDV	22	GCGAGAGAGGGCGGTTACGATTTTTGGAGTGGCCCCCCTGACCGTTATTACTACTACATGGACGTC	IGHD3-3	TTACGATTTTTGGAGTGG	IGHD3-22	GTTATTACTAC	18	11
326650	IGHV1-2	IGHJ6	ARFPLYDFWSGSYYYYYYGMDV	22	GCGAGATTCCCGCTTTACGATTTTTGGAGTGGAAGTTATTACTACTACTACTACGGTATGGACGTC	IGHD3-3	TTACGATTTTTGGAGTGG	IGHD3-22	GTTATTACTAC	18	11
326651	IGHV4-34	IGHJ5	ARTQLYYDRGRYYYSRHQSFDQ	22	GCGAGAACACAGCTTTACTATGATAGAGGTCGTTATTACTACTCACGCCACCAATCGTTTGACCAA	IGHD3-22	TTACTATGATAG	IGHD3-22	GTTATTACTAC	12	11
326651	IGHV4-34	IGHJ5	ARTQLYYDRGRYYYSRHQSFDQ	22	GCGAGAACACAGCTTTACTATGATAGAGGTCGTTATTACTACTCGCGCCACCAATCGTTTGACCAA	IGHD3-22	TTACTATGATAG	IGHD3-22	GTTATTACTAC	12	11
D2-M	IGHV	IGHJ	CAKDWGYYDSRSYYYRGTYEYW	22	CACACTGTATCTGCAAATGAACAGCCTGAGAGCCGAAGACACGGCCGTCTATTACTGTGCGAAAGATTGGGGTTACTATGATAGTCGAAGTTATTACTACAGGGGGACCTATGAGTACTGGGGCCAGGGA	IGHD3-22	TTACTATGATAGT	IGHD3-22	GTTATTACTAC	13	11
D2-M	IGHV	IGHJ	CAKDWGYYDSRSYYYRGTYEYW	22	CACACTGTATCTGCAAATGAACAGCCTGAGAGCCGAGGACACGGCCGTCTATTACTGTGCGAAAGATTGGGGTTACTATGATAGTCGAAGTTATTACTACAGGGGGACCTATGAGTACTGGGGCCAGGGA	IGHD3-22	TTACTATGATAGT	IGHD3-22	GTTATTACTAC	13	11
D2-M	IGHV	IGHJ	CAKDWGYYDSRSYYYRGTYEYW	22	CACACTGTATCTGCAAATGAACAGCCTGAGAGCCGAGGACACGGCCGTCTATTACTGTGCGAAAGATTGGGGTTACTATGATAGTCGAAGTTATTACTACAGGGGGACCTATGAGTACTGGGGCCAGGGG	IGHD3-22	TTACTATGATAGT	IGHD3-22	GTTATTACTAC	13	11
D2-M	IGHV	IGHJ	CAKDWGYYDSRSYYYRGTYEYW	22	CACACTGTATCTGCAACTGAACAACCTGAGAGCCGAGGACACGGCCGTCTATTACTGTGCGAAAGATTGGGGTTACTATGATAGTCGAAGTTATTACTACAGGGGGACCTATGAGTACTGGGGCCAGGGA	IGHD3-22	TTACTATGATAGT	IGHD3-22	GTTATTACTAC	13	11
D2-M	IGHV	IGHJ	CAKDWGYYDSRSYYYRGTYEYW	22	CACACTTTTTCTGCAAATGAACAGCCTGAGAGTCGAGGACACGGCCATCTATTACTGTGCGAAAGATTGGGGTTACTATGATAGTCGAAGTTATTACTACAGGGGGACCTATGAGTACTGGGGCCAGGGA	IGHD3-22	TTACTATGATAGT	IGHD3-22	GTTATTACTAC	13	11
D2-M	IGHV	IGHJ	CAKDWGYYDSRSYYYRGTYEYW	22	CACGCTATATCTTCACATGAACAGCCTGAGAGCCGAGGACACGGCCGTGTATTACTGTGCGAAAGATTGGGGTTACTATGATAGTCGAAGTTATTACTACAGGGGGACCTATGAGTACTGGGGCCAGGGG	IGHD3-22	TTACTATGATAGT	IGHD3-22	GTTATTACTAC	13	11
D2-M	IGHV	IGHJ	CAKDWGYYDSRSYYYRGTYEYW	22	CACGCTGTATCTTCAAATGAACAGCCTGAGAGCTGAGGACACGGCCGTGTATTACTGTGCGAAAGATTGGGGTTACTATGATAGTCGAAGTTATTACTACAGGGGGACCTATGAGTACTGGGGCCAGGGA	IGHD3-22	TTACTATGATAGT	IGHD3-22	GTTATTACTAC	13	11
D2-M	IGHV	IGHJ	CAKDWGYYDSRSYYYRGTYEYW	22	TACGCTGAATCTGCAGATGAACAGCCTGAGAGCCGAGGACACGGCCGTATATTACTGTGCGAAAGATTGGGGTTACTATGATAGTCGAAGTTATTACTACAGGGGGACCTATGAGTACTGGGGCCAGGGA	IGHD3-22	TTACTATGATAGT	IGHD3-22	GTTATTACTAC	13	11
D2-M	IGHV	IGHJ	CAKDWGYYDSRSYYYRWTFEYW	22	CACGCTGTATCTGCAAATCAACAGCCTGAGAGCCGAGGACACGGCCGTCTATTACTGTGCGAAAGATTGGGGTTACTATGATAGTCGAAGTTATTACTACAGGTGGACCTTTGAGTATTGGGGCCAGGGA	IGHD3-22	TTACTATGATAGT	IGHD3-22	GTTATTACTAC	13	11
D2-M	IGHV	IGHJ	CAKDWGYYDSRSYYYRWTFEYW	22	CACGGTGTATCTGCAAATGAACAGCCTGAGAGCCGAGGACACGGCCATATATTACTGTGCGAAAGATTGGGGTTACTATGATAGTCGAAGTTATTACTACAGGTGGACCTTTGAGTATTGGGGCCAGGGA	IGHD3-22	TTACTATGATAGT	IGHD3-22	GTTATTACTAC	13	11
D2-M	IGHV	IGHJ	CAKDWGYYDSRSYYYRWTFEYW	22	TTCAGTGTCTTTGCAAATGAACAGCCTGAGGGCCGAGGACACGGCCGTCTATTACTGTGCGAAAGATTGGGGTTACTATGATAGTCGAAGTTATTACTACAGGTGGACCTTTGAGTATTGGGGCCAGGGA	IGHD3-22	TTACTATGATAGT	IGHD3-22	GTTATTACTAC	13	11
D2-N	IGHV	IGHJ	CAKDWGYYDSRSYYYRGTYENW	22	CACACTGTATCTGCAAATGAACAGCCTGAGAGCCGAGGACACGGCCGTCTATTACTGTGCGAAAGATTGGGGTTACTATGATAGTCGAAGTTATTACTACAGGGGGACCTATGAAAACTGGGGCCAGGGG	IGHD3-22	TTACTATGATAGT	IGHD3-22	GTTATTACTAC	13	11
326651	IGHV1-18	IGHJ6	ARDHLLWFGDFRYYYYYYYMDV	22	GCGAGAGATCACTTACTATGGTTCGGGGATTTCCGTTATTACTACTACTACTACTACATGGACGTC	IGHD3-10	TTACTATGGTTCGGGGA	IGHD3-22	GTTATTACTAC	17	11
326651	IGHV3-21	IGHJ6	ARAGLLWFGDVPRYYYYYYMDV	22	GCGAGAGCTGGGTTACTATGGTTCGGGGATGTTCCGCGTTATTACTACTACTACTACATGGACGTC	IGHD3-10	TTACTATGGTTCGGGGA	IGHD3-22	GTTATTACTAC	17	11
326651	IGHV1-18	IGHJ6	ARRSYYGSGSPSYYYYYYYMDV	22	GCGAGACGAAGTTACTATGGTTCGGGGAGTCCGAGTTATTACTACTACTACTACTACATGGACGTC	IGHD3-10	TTACTATGGTTCGGGGAGT	IGHD3-22	GTTATTACTAC	19	11
326651	IGHV1-8	IGHJ6	ARRSYYGSGSPSYYYYYYYMDV	22	GCGAGACGAAGTTACTATGGTTCGGGGAGTCCGAGTTATTACTACTACTACTACTACATGGACGTC	IGHD3-10	TTACTATGGTTCGGGGAGT	IGHD3-22	GTTATTACTAC	19	11
326651	IGHV3-7	IGHJ6	ARLLPPYYGSGSSGGRYYYMDV	22	GCGAGATTACTACCCCCTTACTATGGTTCGGGGAGTTCAGGGGGTCGTTATTACTACATGGACGTC	IGHD3-10	TTACTATGGTTCGGGGAGTT	IGHD3-22	GTTATTACTAC	20	11
326713	IGHV3-7	IGHJ4	ARSRGYDYVWGSYRYRYYYFDY	22	GCGAGGTCGAGGGGTTATGATTACGTTTGGGGGAGTTATCGTTACCGTTATTACTACTTTGACTAC	IGHD3-16	TTATGATTACGTTTGGGGGAGTTATCGTTA	IGHD3-22	GTTATTACTAC	30	11
326797	IGHV4-31	IGHJ6	AKSPPCTNGVCRYYYYYYGMDV	22	GCGAAAAGCCCCCCTTGTACTAATGGTGTATGCCGTTATTACTACTACTACTACGGTATGGACGTC	IGHD2-8	TTGTACTAATGGTGTATGC	IGHD3-22	GTTATTACTAC	19	11
326713	IGHV3-21	IGHJ6	ARVGCTNGVCSSYYYYYYYMDV	22	GCGAGAGTAGGTTGTACTAATGGTGTATGCTCAAGTTATTACTACTACTACTACTACATGGACGTC	IGHD2-8	TTGTACTAATGGTGTATGCT	IGHD3-22	GTTATTACTAC	20	11
326797	IGHV4-61	IGHJ6	ARGACTNGVCYRYYYYYYGMDV	22	GCAAGAGGGGCTTGTACTAATGGTGTATGCTATCGTTATTACTACTACTACTACGGTATGGACGTC	IGHD2-8	TTGTACTAATGGTGTATGCTAT	IGHD3-22	GTTATTACTAC	22	11
326797	IGHV4-59	IGHJ6	ARGACTNGVCYRYYYYYYGMDV	22	GCGAGAGGGGCTTGTACTAATGGTGTATGCTATCGTTATTACTACTACTACTACGGTATGGACGTC	IGHD2-8	TTGTACTAATGGTGTATGCTAT	IGHD3-22	GTTATTACTAC	22	11
326797	IGHV4-61	IGHJ6	ARGACTNGVCYRYYYYYYGMDV	22	GCGAGAGGGGCTTGTACTAATGGTGTATGCTATCGTTATTACTACTACTACTACGGTATGGACGTC	IGHD2-8	TTGTACTAATGGTGTATGCTAT	IGHD3-22	GTTATTACTAC	22	11
326797	IGHV4-61	IGHJ6	ARVGCTNGVCYRYYYYYYGMDV	22	GCGAGAGTGGGTTGTACTAATGGTGTATGCTATCGTTATTACTACTACTACTACGGTATGGACGTC	IGHD2-8	TTGTACTAATGGTGTATGCTAT	IGHD3-22	GTTATTACTAC	22	11
326713	IGHV1-18	IGHJ6	ARDQGCSGGSCRYYYYYYGMDV	22	GCGAGAGATCAAGGTTGTAGTGGTGGTAGCTGCCGTTATTACTACTACTACTACGGTATGGACGTC	IGHD2-15	TTGTAGTGGTGGTAGCTGC	IGHD3-22	GTTATTACTAC	19	11
326713	IGHV4-4	IGHJ6	ARDQGCSGGSCRYYYYYYGMDV	22	GCGAGAGATCAAGGTTGTAGTGGTGGTAGCTGCCGTTATTACTACTACTACTACGGTATGGACGTC	IGHD2-15	TTGTAGTGGTGGTAGCTGC	IGHD3-22	GTTATTACTAC	19	11
326713	IGHV4-39	IGHJ6	ARDVSCSGGSCRYYYYYYGMDV	22	GCGAGAGATGTAAGTTGTAGTGGTGGTAGCTGCCGTTATTACTACTACTACTACGGTATGGACGTC	IGHD2-15	TTGTAGTGGTGGTAGCTGC	IGHD3-22	GTTATTACTAC	19	11
326650	IGHV1-2	IGHJ6	ARGLCSGGSCWSYYYYYYGMDV	22	GCGAGAGGGCTTTGTAGTGGTGGTAGCTGCTGGAGTTATTACTACTACTACTACGGTATGGACGTC	IGHD2-15	TTGTAGTGGTGGTAGCTGCT	IGHD3-22	GTTATTACTAC	20	11
326797	IGHV4-34	IGHJ6	ARGPCSGGSCYRYYYYYYGMDV	22	GCGAGAGGCCCTTGTAGTGGTGGTAGCTGCTACCGTTATTACTACTACTACTACGGTATGGACGTC	IGHD2-15	TTGTAGTGGTGGTAGCTGCTAC	IGHD3-22	GTTATTACTAC	22	11
327059	IGHV3-48	IGHJ6	ARTTPICGGDCYRYYYYYYMDV	22	GCGAGAACCACCCCAATTTGTGGTGGTGACTGCTATCGTTATTACTACTACTACTACATGGACGTC	IGHD2-21	TTGTGGTGGTGACTGCTAT	IGHD3-22	GTTATTACTAC	19	11
D1-M	IGHV	IGHJ	CSTGRGLTGYDARYYYDYMDVW	22	GACTCTGTATCTTCAAATGAACAGCCTGAAAACCGAAGATTCAGCCGTCTACTACTGTTCCACAGGCCGAGGTTTGACTGGTTATGATGCCCGTTATTACTACGACTACATGGATGTCTGGGGCAAAGGG	IGHD3-9	TTTGACTGGTTAT	IGHD3-22	GTTATTACTAC	13	11
326651	IGHV4-34	IGHJ6	ARRASDFDWLLSRRYYYYYMDV	22	GCGAGACGAGCGAGCGACTTTGACTGGTTATTATCCCGCCGTTATTACTACTACTACATGGACGTC	IGHD3-9	TTTGACTGGTTATTAT	IGHD3-22	GTTATTACTAC	16	11
D1-M	IGHV	IGHJ	CARELYGSGSSGSYYNYGMDVW	22	CTCACTGTTTCTGCAAATGAACAGCCTGAGAGCCGAGGACACGGCTGTGTATTACTGTGCGAGAGAGCTCTATGGTTCGGGGAGTTCGGGGAGTTATTATAACTACGGTATGGACGTCTGGGGCCAAGGG	IGHD3-10	CTATGGTTCGGGGAGTT	IGHD3-9	GTTATTATAAC	17	11
D3-M	IGHV	IGHJ	CARDLGGSGSSGSYYNNWFDPW	22	CACAGCCTACATGGAGTTGAGGAGCCTGAGATCTGACGACACGGCCGTGTATTACTGTGCGAGAGATTTGGGCGGTTCGGGGAGTTCGGGGAGTTATTATAACAATTGGTTCGACCCCTGGGGCCAGGGA	IGHD3-10	GGTTCGGGGAGTT	IGHD3-9	GTTATTATAAC	13	11
D3-N	IGHV	IGHJ	CARVLGRAYGSGTLQSSGYDYW	22	CACAGCCTACATGGAGCTGAGCAGCCTGAGATCTGAAGACACGGCTGTGTATTACTGTGCGAGAGTGCTTGGGCGGGCCTATGGTTCGGGGACACTCCAAAGTTCCGGTTATGACTACTGGGGCCAGGGA	IGHD3-10	CTATGGTTCGGGGA	inv-IGHD1-14	GTTCCGGTTAT	14	11
326651	IGHV4-39	IGHJ3	ARSTYYYDSSGYYRSGYDAFDI	22	GCGAGATCCACGTATTACTATGATAGTAGTGGTTATTACCGTTCCGGTTATGATGCTTTTGATATC	IGHD3-22	GTATTACTATGATAGTAGTGGTTATTAC	inv-IGHD1-14	GTTCCGGTTAT	28	11
326651	IGHV4-4	IGHJ3	ARSTYYYDSSGYYRSGYDAFDI	22	GCGAGATCCACGTATTACTATGATAGTAGTGGTTATTACCGTTCCGGTTATGATGCTTTTGATATC	IGHD3-22	GTATTACTATGATAGTAGTGGTTATTAC	inv-IGHD1-14	GTTCCGGTTAT	28	11
326780	IGHV4-59	IGHJ4	ARDSDHYYGPDSGSGSKNYFDY	22	GCGAGAGACTCTGATCATTACTATGGTCCGGACTCTGGTTCGGGGAGTAAGAACTACTTTGACTAC	IGHD3-10	ATTACTATGGT	IGHD3-10	GTTCGGGGAGT	11	11
326651	IGHV3-30	IGHJ3	ARDSHYYGGSGSQLSSPNAFDI	22	GCGAGAGATTCGCATTACTATGGTGGTTCGGGGAGTCAACTTAGTAGTCCGAATGCTTTTGATATC	IGHD3-10	ATTACTATGGT	IGHD3-10	GTTCGGGGAGT	11	11
326651	IGHV4-38-2	IGHJ3	ARDSHYYGGSGSQLSSPNAFDI	22	GCGAGAGATTCGCATTACTATGGTGGTTCGGGGAGTCAACTTAGTAGTCCGAATGCTTTTGATATC	IGHD3-10	ATTACTATGGT	IGHD3-10	GTTCGGGGAGT	11	11
326780	IGHV4-59	IGHJ4	ARDSDHYYGSDSGSGSKNYFDH	22	GCGAGAGACTCTGATCATTACTATGGTTCGGACTCTGGTTCGGGGAGTAAGAACTACTTTGACCAC	IGHD3-10	ATTACTATGGTTCGG	IGHD3-10	GTTCGGGGAGT	15	11
326780	IGHV4-59	IGHJ4	ARDSDHYYGSDSGSGSKNYFDY	22	GCGAGAGACTCTGATCATTACTATGGTTCGGACTCTGGTTCGGGGAGTAAGAACTACTTTGACTAC	IGHD3-10	ATTACTATGGTTCGG	IGHD3-10	GTTCGGGGAGT	15	11
326780	IGHV4-61	IGHJ4	ARDSDHYYGSDSGSGSKNYFDY	22	GCGAGAGACTCTGATCATTACTATGGTTCGGACTCTGGTTCGGGGAGTAAGAACTACTTTGACTAC	IGHD3-10	ATTACTATGGTTCGG	IGHD3-10	GTTCGGGGAGT	15	11
326780	IGHV4-59	IGHJ4	ARDSDHYYGSDSGSGSKNYFGY	22	GCGAGAGACTCTGATCATTACTATGGTTCGGACTCTGGTTCGGGGAGTAAGAACTACTTTGGCTAC	IGHD3-10	ATTACTATGGTTCGG	IGHD3-10	GTTCGGGGAGT	15	11
326713	IGHV3-30	IGHJ4	ARGLYTMVRGAVVRGVPVYFNY	22	GCGAGAGGGTTGTATACTATGGTTCGGGGAGCTGTGGTTCGGGGAGTCCCCGTCTACTTTAACTAC	IGHD3-10	TACTATGGTTCGGGGAG	IGHD3-10	GTTCGGGGAGT	17	11
326713	IGHV3-53	IGHJ4	ARGLYTMVRGAVVRGVPVYFNY	22	GCGAGAGGGTTGTATACTATGGTTCGGGGAGCTGTGGTTCGGGGAGTCCCCGTCTACTTTAACTAC	IGHD3-10	TACTATGGTTCGGGGAG	IGHD3-10	GTTCGGGGAGT	17	11
326713	IGHV1-8	IGHJ4	ARESFAYSYYYVGSGSSQGFDY	22	GCGAGAGAAAGCTTTGCCTATTCGTATTACTATGTTGGTTCGGGGAGTTCTCAGGGGTTTGACTAC	IGHD3-10	GTATTACTATGTT	IGHD3-10	GTTCGGGGAGTT	13	12
326713	IGHV7-4-1	IGHJ4	ARESFAYSYYYVGSGSSQGFDY	22	GCGAGAGAAAGCTTTGCCTATTCGTATTACTATGTTGGTTCGGGGAGTTCTCAGGGGTTTGACTAC	IGHD3-10	GTATTACTATGTT	IGHD3-10	GTTCGGGGAGTT	13	12
326713	IGHV3-23	IGHJ4	ARDLRGYYYGSYGSGSFRGGDY	22	GCGAGAGATCTAAGGGGATATTACTATGGTTCGTATGGTTCGGGGAGTTTCCGCGGCGGGGACTAC	IGHD3-10	TATTACTATGGTTCG	IGHD3-10	GTTCGGGGAGTT	15	12
326651	IGHV4-4	IGHJ5	AGTYYYDSSGYYYVRGVNWFDP	22	GCGGGGACGTATTACTATGATAGTAGTGGTTATTACTACGTTCGGGGAGTTAACTGGTTCGACCCC	IGHD3-22	GTATTACTATGATAGTAGTGGTTATTACTAC	IGHD3-10	GTTCGGGGAGTTA	31	13
D1-N	IGHV	IGHJ	CARARLNLWFGETTGSGSYRYW	22	CCAGTTCTCCCTGAAGCTGAGCTCTGTGACCGCCGCGGACACGGCTGTGTATTACTGTGCGAGAGCCCGCCTGAATCTATGGTTCGGGGAAACAACCGGTTCGGGGAGTTATAGATACTGGGGCCAGGGA	IGHD3-10	CTATGGTTCGGGGA	IGHD3-10	GTTCGGGGAGTTAT	14	14
D1-N	IGHV	IGHJ	CARGYYYGTFYYGSGSYMFDPW	22	CCAGTTCTCCCTGAAGCTGAGCTCTGTGACTGCCGCAGACACGGCCGTGTATTACTGTGCCAGAGGCTATTACTATGGGACCTTTTACTATGGTTCGGGGAGTTATATGTTCGACCCCTGGGGCCAGGGA	IGHD3-10	TATTACTATGG	IGHD3-10	GTTCGGGGAGTTAT	11	14
326651	IGHV1-2	IGHJ5	ARDWYYGSLVRGVIYLKGWFDP	22	GCGAGAGATTGGTACTATGGTTCCCTGGTTCGGGGAGTTATTTATCTAAAGGGCTGGTTCGACCCC	IGHD3-10	TACTATGGTTC	IGHD3-10	GTTCGGGGAGTTATT	11	15
326651	IGHV3-30	IGHJ4	ARGGCTMVRRYGSGSYCLYFDY	22	GCGAGAGGGGGATGTACTATGGTTCGGAGATATGGTTCGGGGAGTTATTGCCTTTACTTTGACTAC	IGHD3-10	TACTATGGTTCGG	IGHD3-10	GTTCGGGGAGTTATT	13	15
326651	IGHV4-39	IGHJ4	ARGGCTMVRRYGSGSYCLYFDY	22	GCGAGAGGGGGATGTACTATGGTTCGGAGATATGGTTCGGGGAGTTATTGCCTTTACTTTGACTAC	IGHD3-10	TACTATGGTTCGG	IGHD3-10	GTTCGGGGAGTTATT	13	15
326907	IGHV3-7	IGHJ4	ARDYGSGTSSWFGELLPYYFDY	22	GCGAGAGACTATGGTTCGGGGACTAGTTCTTGGTTCGGGGAGTTATTACCGTACTACTTTGACTAC	IGHD3-10	ACTATGGTTCGGGGA	IGHD3-10	GTTCGGGGAGTTATTA	15	16
D1-N	IGHV	IGHJ	CARDGSGGSGSYYESAEYFQHW	22	CACAGCCTACATGGAGCTGAGCAGCCTGAGATCTGAGGACACGGCCGTGTATTACTGTGCGAGAGATGGTTCGGGGGGTTCGGGGAGTTATTACGAATCCGCTGAATACTTCCAGCACTGGGGCCAGGGC	IGHD3-10	ATGGTTCGGGG	IGHD3-10	GTTCGGGGAGTTATTA	11	16
326713	IGHV4-30-2	IGHJ5	ARLSHYYGSDHGSGSYYGWFDP	22	GCGAGACTATCACATTACTATGGTTCGGACCATGGTTCGGGGAGTTATTACGGCTGGTTCGACCCC	IGHD3-10	ATTACTATGGTTCGG	IGHD3-10	GTTCGGGGAGTTATTA	15	16
326713	IGHV4-59	IGHJ5	ARLSHYYGSDHGSGSYYGWFDP	22	GCGAGACTATCACATTACTATGGTTCGGACCATGGTTCGGGGAGTTATTACGGCTGGTTCGACCCC	IGHD3-10	ATTACTATGGTTCGG	IGHD3-10	GTTCGGGGAGTTATTA	15	16
326651	IGHV4-61	IGHJ5	ARGGRMVRGFGELLRRTLPFDP	22	GCGAGAGGCGGACGTATGGTTCGGGGGTTCGGGGAGTTATTAAGGCGAACCTTGCCGTTCGACCCC	IGHD3-10	TATGGTTCGGGG	IGHD3-10	GTTCGGGGAGTTATTA	12	16
326651	IGHV3-23	IGHJ5	AKDLMVRGFGELLYSDSEQFDP	22	GCGAAAGATTTGATGGTTCGGGGGTTCGGGGAGTTATTATACTCCGACTCTGAACAATTCGACCCC	IGHD3-10	ATGGTTCGGGG	IGHD3-10	GTTCGGGGAGTTATTATA	11	18
326651	IGHV3-53	IGHJ3	ALWFGYGSGSYYNPLGNDAFDI	22	GCCCTATGGTTCGGGTATGGTTCGGGGAGTTATTATAATCCACTGGGGAATGATGCTTTTGATATC	IGHD3-10	CTATGGTTCGGG	IGHD3-10	GTTCGGGGAGTTATTATAA	12	19
326651	IGHV3-74	IGHJ3	ALWFGYGSGSYYNPLGNDAFDI	22	GCCCTATGGTTCGGGTATGGTTCGGGGAGTTATTATAATCCACTGGGGAATGATGCTTTTGATATC	IGHD3-10	CTATGGTTCGGG	IGHD3-10	GTTCGGGGAGTTATTATAA	12	19
326907	IGHV4-39	IGHJ4	ARKGTYYGSGGSGSYYNSPFGY	22	GCGAGAAAGGGGACCTACTATGGTTCGGGGGGTTCGGGGAGTTATTATAATAGTCCCTTCGGTTAC	IGHD3-10	TACTATGGTTCGGGG	IGHD3-10	GTTCGGGGAGTTATTATAA	15	19
326713	IGHV5-51	IGHJ5	ARQAPLWFEGSGSYYNGVWFDP	22	GCGAGACAGGCCCCACTATGGTTCGAAGGTTCGGGGAGTTATTATAACGGGGTCTGGTTCGACCCC	IGHD3-10	ACTATGGTTCG	IGHD3-10	GTTCGGGGAGTTATTATAAC	11	20
326737	IGHV3-23	IGHJ4	AKDYGSGSRAWVRGVIITLFDY	22	GCGAAAGATTATGGTTCGGGGAGCCGCGCGTGGGTTCGGGGAGTTATTATAACCCTTTTTGACTAC	IGHD3-10	TATGGTTCGGGGAG	IGHD3-10	GTTCGGGGAGTTATTATAAC	14	20
326713	IGHV3-30	IGHJ4	AKDWDIVATMGYSLGELSPLDY	22	GCGAAAGACTGGGATATAGTGGCTACGATGGGGTATAGTTTGGGGGAGTTATCGCCCCTTGACTAC	IGHD5-12	GGATATAGTGGCTACGAT	IGHD3-16	GTTTGGGGGAGTTATCG	18	17
327059	IGHV4-34	IGHJ4	ARILYSSSFGVWGSYRRYYFDY	22	GCGAGAATTTTGTATAGCAGCAGCTTCGGGGTTTGGGGGAGTTATCGCCGGTACTACTTTGACTAC	IGHD6-13	GTATAGCAGCAGCT	IGHD3-16	GTTTGGGGGAGTTATCG	14	17
327059	IGHV1-69	IGHJ4	ARDRGYDQAVWGSYRYSYYFDY	22	GCGAGAGACCGTGGCTACGATCAGGCTGTTTGGGGGAGTTATCGGTACTCGTACTACTTTGACTAC	IGHD5-12	GTGGCTACGAT	IGHD3-16	GTTTGGGGGAGTTATCG	11	17
327059	IGHV1-69	IGHJ4	ARGRGYDQAVWGSYRYSYYFDY	22	GCGAGAGGCCGTGGCTACGATCAGGCTGTTTGGGGGAGTTATCGGTACTCGTACTACTTTGACTAC	IGHD5-12	GTGGCTACGAT	IGHD3-16	GTTTGGGGGAGTTATCG	11	17
D1-N	IGHV	IGHJ	CAVFSGYVGLGELSSPPGFDYW	22	CACGCTGTATCTGCAAATGAACAGCCTGAGAGCTGAGGACACGGCTGTGTATTACTGTGCGGTATTTAGTGGCTACGTAGGTTTGGGGGAGTTATCGTCCCCGCCGGGGTTTGACTACTGGGGCCAGGGA	IGHD5-12	TAGTGGCTACG	IGHD3-16	GTTTGGGGGAGTTATCGT	11	18
326713	IGHV4-59	IGHJ4	VWFGELQPSVWGSYRPNPGFDY	22	GTATGGTTCGGGGAGCTCCAACCCTCGGTTTGGGGGAGTTATCGTCCAAACCCTGGGTTTGACTAC	IGHD3-10	TATGGTTCGGGGAG	IGHD3-16	GTTTGGGGGAGTTATCGT	14	18
326713	IGHV4-38-2	IGHJ4	VWFGELQPSVWGSYRPNPGFDY	22	GTATGGTTCGGGGAGCTCCAGCCCTCGGTTTGGGGGAGTTATCGTCCAAACCCTGGGTTTGACTAC	IGHD3-10	TATGGTTCGGGGAG	IGHD3-16	GTTTGGGGGAGTTATCGT	14	18
326713	IGHV4-38-2	IGHJ4	VWFGELQPSVWGSYRPSPGFDY	22	GTATGGTTCGGGGAGCTCCAGCCCTCGGTTTGGGGGAGTTATCGTCCAAGCCCTGGGTTTGACTAC	IGHD3-10	TATGGTTCGGGGAG	IGHD3-16	GTTTGGGGGAGTTATCGT	14	18
D1-M	IGHV	IGHJ	CARDGYDYVWGSYRLGQGLDVW	22	CACAGTCTACATGGAGCTGAGCAGCCTGACATCTGAGGACACGGCCGTGTATTACTGTGCGAGAGATGGCTATGATTATGTTTGGGGGAGTTATCGTTTGGGCCAGGGTTTGGACGTCTGGGGCCAAGGG	IGHD5-24	AGAGATGGCTA	IGHD3-16	GTTTGGGGGAGTTATCGTT	11	19
D2-N	IGHV	IGHJ	CTTDYSGYDEIPLWFGGVIVFR	22	CACGCTGTATCTGCAAATGAACAGCCTGAAAACCGAGGACACAGCCGTGTATTACTGTACCACAGATTATAGTGGCTACGACGAAATTCCTCTTTGGTTTGGGGGAGTTATCGTTTTCCGGGGCCAGGGA	IGHD5-12	TATAGTGGCTACGA	IGHD3-16	GTTTGGGGGAGTTATCGTT	14	19
326713	IGHV5-51	IGHJ4	ARRGGYSGYDRGVWGSYRYLDY	22	GCGAGACGCGGGGGTTATAGTGGCTACGATCGTGGGGTTTGGGGGAGTTATCGTTACCTTGACTAC	IGHD5-12	TATAGTGGCTACGAT	IGHD3-16	GTTTGGGGGAGTTATCGTTA	15	20
326713	IGHV3-7	IGHJ4	ARGGRRYFDWLSQLPGNHYFDY	22	GCGAGAGGGGGGAGACGATATTTTGACTGGTTATCCCAGTTGCCTGGTAACCACTACTTTGACTAC	IGHD3-9	ACGATATTTTGACTGGTTAT	inv-IGHD3-22	TAACCACTACT	20	11
326907	IGHV3-21	IGHJ4	ARDLAYCGGDCYSEYLNHYFDY	22	GCGAGAGATCTAGCATATTGTGGTGGTGATTGCTATTCCGAATACCTTAACCACTACTTTGACTAC	IGHD2-21	AGCATATTGTGGTGGTGATTGCTATTCC	inv-IGHD3-22	TAACCACTACT	28	11
D1-N	IGHV	IGHJ	CAKGTHQHNRRENIVATTNHYW	22	CACGCTGTATCTGCAAATGAACAGCCCGAGAGCTGAGGACACGGCTGTGTATTACTGTGCGAAAGGCACCCATCAACATAATCGCCGGGAAAATATAGTGGCTACGACTAACCACTACTGGGGCCAGGGA	IGHD5-12	ATATAGTGGCTACGA	inv-IGHD3-22	TAACCACTACT	15	11
326713	IGHV3-30-3	IGHJ4	ARDWERISGWYDDGTANHYFDY	22	GCGAGAGATTGGGAGAGAATCAGTGGCTGGTACGACGACGGAACCGCTAACCACTACTTTGACTAC	IGHD6-19	CAGTGGCTGGTAC	inv-IGHD3-22	TAACCACTACT	13	11
326797	IGHV4-59	IGHJ4	ARGRRWLQLSHGKARTNHYFDY	22	GCGAGAGGAAGGAGATGGCTACAACTCTCCCACGGAAAGGCGCGGACTAACCACTACTTTGACTAC	IGHD5-24	GAGATGGCTACAA	inv-IGHD3-22	TAACCACTACT	13	11
326797	IGHV4-59	IGHJ4	AGGRRWLQYSHGKARTNHYFDY	22	GCGGGAGGAAGGAGATGGCTACAATACTCCCACGGAAAGGCGCGGACTAACCACTACTTTGACTAC	IGHD5-24	GAGATGGCTACAAT	inv-IGHD3-22	TAACCACTACT	14	11
326797	IGHV4-34	IGHJ4	ARGRRWLQFSHGKARTNHYFDY	22	GCGAGAGGAAGGAGATGGCTACAATTCTCCCACGGAAAGGCGCGGACTAACCACTACTTTGACTAC	IGHD5-24	GAGATGGCTACAATT	inv-IGHD3-22	TAACCACTACT	15	11
326797	IGHV4-59	IGHJ4	ARGRRWLQFSHGKARTNHYFDY	22	GCGAGAGGAAGGAGATGGCTACAATTCTCCCACGGAAAGGCGCGGACTAACCACTACTTTGACTAC	IGHD5-24	GAGATGGCTACAATT	inv-IGHD3-22	TAACCACTACT	15	11
326797	IGHV4-61	IGHJ4	ARGRRWLQFSHGKARTNHYFDY	22	GCGAGAGGAAGGAGATGGCTACAATTCTCCCACGGAAAGGCGCGGACTAACCACTACTTTGACTAC	IGHD5-24	GAGATGGCTACAATT	inv-IGHD3-22	TAACCACTACT	15	11
326797	IGHV4-59	IGHJ4	ARGRRWLQFSHGKARTNHYFDY	22	GCGAGAGGAAGGAGATGGCTACAATTCTCCCACGGAAAGGCGCGGACTAACCACTACTTTGATTAC	IGHD5-24	GAGATGGCTACAATT	inv-IGHD3-22	TAACCACTACT	15	11
326797	IGHV4-59	IGHJ4	ARGGRWLQFSHGKARTNHYFDY	22	GCGAGAGGAGGGAGATGGCTACAATTCTCCCACGGAAAGGCGCGGACTAACCACTACTTTGACTAC	IGHD5-24	GAGATGGCTACAATT	inv-IGHD3-22	TAACCACTACT	15	11
D1-N	IGHV	IGHJ	CAKDLTDIVLMVYAFNHYFDYW	22	CACGCTGTATCTGCAAATGAACAGCCTGAGAGCCGAGGACACGGCCGTATATTACTGTGCGAAAGATCTAACCGATATTGTACTAATGGTGTATGCTTTTAACCACTACTTTGACTACTGGGGCCAGGGA	IGHD2-8	GATATTGTACTAATGGTGTATGCT	inv-IGHD3-22	TAACCACTACT	24	11
326650	IGHV3-11	IGHJ4	ARVLRYYDFWSGYYHPNHYFDY	22	GCGAGAGTACTAAGGTATTACGATTTTTGGAGTGGTTATTATCATCCTAACCACTACTTTGACTAC	IGHD3-3	GTATTACGATTTTTGGAGTGGTTATTAT	inv-IGHD3-22	TAACCACTACT	28	11
326650	IGHV3-53	IGHJ4	ARVLRYYDFWSGYYHPNHYFDY	22	GCGAGAGTACTAAGGTATTACGATTTTTGGAGTGGTTATTATCATCCTAACCACTACTTTGACTAC	IGHD3-3	GTATTACGATTTTTGGAGTGGTTATTAT	inv-IGHD3-22	TAACCACTACT	28	11
326651	IGHV3-30	IGHJ4	AKDSPTYYYDSSGYLPNHYFDY	22	GCGAAAGATTCTCCGACGTATTACTATGATAGTAGTGGTTATCTCCCTAACCACTACTTTGACTAC	IGHD3-22	GTATTACTATGATAGTAGTGGTTAT	inv-IGHD3-22	TAACCACTACT	25	11
326651	IGHV3-30	IGHJ4	ARDFRSYYYDSSGYLPNHYFDY	22	GCGAGAGATTTTCGTTCGTATTACTATGATAGTAGTGGTTATCTCCCTAACCACTACTTTGACTAC	IGHD3-22	GTATTACTATGATAGTAGTGGTTAT	inv-IGHD3-22	TAACCACTACT	25	11
326651	IGHV4-34	IGHJ4	ARDIVIYYGSGSYYKVNHYFDY	22	GCGAGAGATATAGTTATCTACTATGGTTCGGGGAGTTATTATAAGGTTAACCACTACTTTGACTAC	IGHD3-10	TACTATGGTTCGGGGAGTTATTATAA	inv-IGHD3-22	TAACCACTACT	26	11
326651	IGHV4-4	IGHJ4	ARDIVIYYGSGSYYKVNHYFDY	22	GCGAGAGATATAGTTATCTACTATGGTTCGGGGAGTTATTATAAGGTTAACCACTACTTTGACTAC	IGHD3-10	TACTATGGTTCGGGGAGTTATTATAA	inv-IGHD3-22	TAACCACTACT	26	11
D3-N	IGHV	IGHJ	CARVGSSGWYRGSGRNHYFDYW	22	CCAGTTCTCCCTGAAGCTGAGCTCTGTGACCGCCGCGGACACGGCTGTGTATTACTGTGCGAGAGTTGGTAGCAGTGGCTGGTATCGCGGGTCCGGACGTAACCACTACTTTGACTACTGGGGCCAGGGA	IGHD6-19	TAGCAGTGGCTGGTA	inv-IGHD3-22	TAACCACTACT	15	11
326713	IGHV3-23	IGHJ4	AKDPPAFYTDRSIAAVNHYFDY	22	GCGAAAGACCCGCCCGCGTTTTACACCGATAGATCTATAGCAGCAGTTAACCACTACTTTGACTAC	IGHD6-13	TATAGCAGCAG	inv-IGHD3-22	TAACCACTACT	11	11
326713	IGHV3-21	IGHJ4	AKGGGYSSGWYRGISPNHYFDY	22	GCGAAAGGGGGAGGCTATAGCAGTGGCTGGTACCGAGGAATCTCTCCTAACCACTACTTTGACTAC	IGHD6-19	TATAGCAGTGGCTGGTAC	inv-IGHD3-22	TAACCACTACT	18	11
D3-N	IGHV	IGHJ	CARASTPYYDILTGVNHYFDYW	22	CACAGCCTACATGGAGCTGAGCAGCCTGAGATCTGAGGACACGGCCGTGTATTACTGTGCGAGAGCCTCCACCCCATATTACGATATTTTGACTGGCGTTAACCACTACTTTGACTACTGGGGCCAGGGA	IGHD3-9	TATTACGATATTTTGACTGG	inv-IGHD3-22	TAACCACTACT	20	11
D3-N	IGHV	IGHJ	CASSGCTNGVCYPQGNHYFDYW	22	CACGCTGTATCTTCAAATGAACAGCCTGAGAGCTGAGGACACGGCCGTGTATTACTGTGCGAGCAGCGGTTGTACTAATGGTGTATGCTATCCTCAGGGTAACCACTACTTTGACTACTGGGGCCAGGGA	IGHD2-8	TTGTACTAATGGTGTATGCTAT	inv-IGHD3-22	TAACCACTACT	22	11
D1-M	IGHV	IGHJ	CAISFCSGANCFNHYFYYMDLW	22	CTCACTGTTTCTAAAAATGCACAGCCTGAGCCCGAGGGACACGTCTTTGTATTATTGTGCGATATCTTTTTGTAGTGGTGCCAACTGCTTTAACCACTACTTTTACTACATGGACCTCTGGGGCAAAGGG	IGHD2-15	TTGTAGTGGTG	inv-IGHD3-22	TAACCACTACT	11	11
D1-M	IGHV	IGHJ	CARSFCSGANCFNHYFYYMDLW	22	CTCACTGTTTCTACAAATGCACAGCCTGAGACCCGAGGACACGGCTCTGTATTATTGTGCGAGATCTTTTTGTAGTGGTGCCAACTGCTTTAACCACTACTTTTACTACATGGACCTCTGGGGCAAAGGG	IGHD2-15	TTGTAGTGGTG	inv-IGHD3-22	TAACCACTACT	11	11
326713	IGHV4-4	IGHJ6	ARAGVTIFGVAPNHYYYYYMDV	22	GCGAGGGCGGGGGTCACGATTTTTGGAGTGGCGCCTAACCACTACTACTACTACTACATGGACGTC	IGHD3-3	ACGATTTTTGGAGTGG	inv-IGHD3-22	TAACCACTACTA	16	12
326650	IGHV4-39	IGHJ6	ARHVPLLYYGDYVNHYYYGMDV	22	GCGAGACATGTCCCTCTACTTTACTACGGTGACTACGTTAACCACTACTACTACGGTATGGACGTC	IGHD4-17	ACTACGGTGACTAC	inv-IGHD3-22	TAACCACTACTA	14	12
326651	IGHV1-18	IGHJ6	AREARPLRWYSANHYYYYYMDV	22	GCGAGAGAAGCCCGCCCACTACGGTGGTACTCCGCTAACCACTACTACTACTACTACATGGACGTC	IGHD4-23	ACTACGGTGGTA	inv-IGHD3-22	TAACCACTACTA	12	12
326651	IGHV1-2	IGHJ6	ARATLWFGASLDDPSNHYYMDV	22	GCGAGAGCGACACTATGGTTCGGGGCATCTTTAGATGATCCAAGTAACCACTACTACATGGACGTC	IGHD3-10	ACTATGGTTCGGGG	inv-IGHD3-22	TAACCACTACTA	14	12
D1-N	IGHV	IGHJ	CARGGDYGSGTNHYYYYGMDVW	22	CACAGCCTACATGGAGCTGAGCAGCCTGAGATCTGAGGACACGGCCGTGTATTACTGTGCGAGAGGAGGGGACTATGGTTCGGGGACTAACCACTACTACTACTACGGTATGGACGTCTGGGGCCAAGGG	IGHD3-10	ACTATGGTTCGGGGA	inv-IGHD3-22	TAACCACTACTA	15	12
326713	IGHV1-69	IGHJ6	ARGTMVRGVTYLNHYYYYYMDV	22	GCGAGAGGAACTATGGTTCGGGGAGTCACATATCTTAACCACTACTACTACTACTACATGGACGTC	IGHD3-10	ACTATGGTTCGGGGAGT	inv-IGHD3-22	TAACCACTACTA	17	12
D1-N	IGHV	IGHJ	CARGAGPLWFGEFNHYYGMDVW	22	CCAGTTCTCCCTGAAGCTGAGCTCTGTGACCGCCGCAGACACGGCCGTGTATTACTGTGCCAGAGGGGCGGGTCCACTATGGTTCGGGGAGTTTAACCACTACTACGGTATGGACGTCTGGGGCCAAGGG	IGHD3-10	ACTATGGTTCGGGGAGTT	inv-IGHD3-22	TAACCACTACTA	18	12
327059	IGHV1-69	IGHJ6	ARGGEQQLGTRYGNHYYYGMDV	22	GCGAGAGGGGGGGAGCAGCAGCTGGGAACTCGATACGGTAACCACTACTACTACGGTATGGACGTC	IGHD6-13	AGCAGCAGCTGG	inv-IGHD3-22	TAACCACTACTA	12	12
326651	IGHV3-48	IGHJ6	AREMVSSSWYVPNHYYYYYMDV	22	GCGAGAGAAATGGTGAGCAGCAGCTGGTACGTCCCTAACCACTACTACTACTACTACATGGACGTC	IGHD6-13	AGCAGCAGCTGGTAC	inv-IGHD3-22	TAACCACTACTA	15	12
326651	IGHV3-7	IGHJ6	AREMVSSSWYVPNHYYYYYMDV	22	GCGAGAGAAATGGTGAGCAGCAGCTGGTACGTCCCTAACCACTACTACTACTACTACATGGACGTC	IGHD6-13	AGCAGCAGCTGGTAC	inv-IGHD3-22	TAACCACTACTA	15	12
D3-N	IGHV	IGHJ	CTTDRSSSSDPNHYYYYYMDVW	22	CACGCTGTATCTGCAAATGAACAGCCTGAAAACCGAGGACACAGCCGTGTATTACTGTACCACAGATCGGAGCAGCTCGTCGGATCCTAACCACTACTACTACTACTACATGGACGTCTGGGGCAAAGGG	IGHD6-6	AGCAGCTCGTC	inv-IGHD3-22	TAACCACTACTA	11	12
D3-N	IGHV	IGHJ	CTTSSEQWLVSNHYYYYGMDVW	22	CACGCTGTATCTGCAAATGAACAGCCTGAAAACCGAGGACACAGCCGTGTATTACTGTACCACCTCTTCTGAGCAGTGGCTGGTATCTAACCACTACTACTACTACGGTATGGACGTCTGGGGCCAAGGG	IGHD6-19	AGCAGTGGCTGGTA	inv-IGHD3-22	TAACCACTACTA	14	12
D1-N	IGHV	IGHJ	CARGFSDSSGYYPNHYYYMDVW	22	CACAGCCTACATGGAGCTGAACAGCCTGAGATTTGAGGACACGGCCGTGTATTACTGTGCGAGGGGGTTCTCTGACAGTAGTGGTTATTACCCTAACCACTACTACTACATGGACGTCTGGGGCAAAGGG	IGHD3-22	AGTAGTGGTTATTAC	inv-IGHD3-22	TAACCACTACTA	15	12
326713	IGHV3-74	IGHJ6	ARDYRGIAVAGANHYYYYYMDV	22	GCAAGAGATTATAGAGGGATAGCAGTGGCTGGAGCTAACCACTACTACTACTACTACATGGACGTC	IGHD6-19	ATAGCAGTGGCTGG	inv-IGHD3-22	TAACCACTACTA	14	12
326651	IGHV4-34	IGHJ6	ARLGPYIVLMVYAINHYYYMDV	22	GCGAGATTGGGACCCTATATTGTACTAATGGTGTATGCTATTAACCACTACTACTACATGGACGTC	IGHD2-8	ATATTGTACTAATGGTGTATGCTAT	inv-IGHD3-22	TAACCACTACTA	25	12
326713	IGHV1-18	IGHJ6	ARDGNIVVVVAALNHYYYGMDV	22	GCGAGAGATGGGAATATTGTAGTGGTGGTAGCCGCTCTTAACCACTACTACTACGGTATGGACGTC	IGHD2-15	ATATTGTAGTGGTGGTAGC	inv-IGHD3-22	TAACCACTACTA	19	12
326713	IGHV1-69	IGHJ6	ARDGNIVVVVAALNHYYYGMDV	22	GCGAGAGATGGGAATATTGTAGTGGTGGTAGCCGCTCTTAACCACTACTACTACGGTATGGACGTC	IGHD2-15	ATATTGTAGTGGTGGTAGC	inv-IGHD3-22	TAACCACTACTA	19	12
326651	IGHV1-69	IGHJ6	ARSQYILTGYYANHYYYYYMDV	22	GCGAGATCCCAATATATTTTGACTGGTTATTATGCTAACCACTACTACTACTACTACATGGACGTC	IGHD3-9	ATATTTTGACTGGTTATTAT	inv-IGHD3-22	TAACCACTACTA	20	12
326737	IGHV3-15	IGHJ6	TTDPRLRYYGPTSNHYYYYMDV	22	ACCACAGATCCCCGATTACGATATTACGGGCCAACGTCTAACCACTACTACTACTACATGGACGTC	IGHD3-9	ATTACGATATT	inv-IGHD3-22	TAACCACTACTA	11	12
326780	IGHV3-11	IGHJ6	ARTTEHYDILTGPNHYYYAMDV	22	GCGAGAACGACAGAACATTACGATATTTTGACTGGGCCTAACCACTACTACTACGCAATGGACGTC	IGHD3-9	ATTACGATATTTTGACTGG	inv-IGHD3-22	TAACCACTACTA	19	12
D1-N	IGHV	IGHJ	CARVTKTLRFLEWPNHYYFDYW	22	CCAGTTCTCCCTGAAGCTGAGCTCTGTGACCGCTGCGGACACGGCCGTGTATTACTGTGCGAGAGTCACCAAAACATTACGATTTTTGGAGTGGCCTAACCACTACTACTTTGACTACTGGGGCCAGGGA	IGHD3-3	ATTACGATTTTTGGAGTGG	inv-IGHD3-22	TAACCACTACTA	19	12
326797	IGHV1-24	IGHJ6	ARGRFNYDFWSGLNHYYYGMDV	22	GCGAGAGGAAGATTTAATTACGATTTTTGGAGTGGTCTTAACCACTACTACTACGGTATGGACGTC	IGHD3-3	ATTACGATTTTTGGAGTGGT	inv-IGHD3-22	TAACCACTACTA	20	12
326651	IGHV3-74	IGHJ6	ARSADYDFWSGPPSANHYYMDV	22	GCGAGATCTGCGGATTACGATTTTTGGAGTGGTCCCCCCTCGGCTAACCACTACTACATGGACGTC	IGHD3-3	ATTACGATTTTTGGAGTGGT	inv-IGHD3-22	TAACCACTACTA	20	12
D3-N	IGHV	IGHJ	CARAITIFGVVIINHYYYMDVW	22	CACAGCCTACATGGAGCTGAGCAGCCTGAGATCTGAGGACACGGCCGTGTATTACTGTGCGAGGGCAATTACGATTTTTGGAGTGGTTATTATTAACCACTACTACTACATGGACGTCTGGGGCAAAGGG	IGHD3-3	ATTACGATTTTTGGAGTGGTTATTAT	inv-IGHD3-22	TAACCACTACTA	26	12
326651	IGHV1-46	IGHJ4	ARGAEHYYDSSGYYPNHYYFDY	22	GCGAGAGGGGCCGAACATTACTATGATAGTAGTGGTTATTACCCTAACCACTACTACTTTGACTAC	IGHD3-22	ATTACTATGATAGTAGTGGTTATTAC	inv-IGHD3-22	TAACCACTACTA	26	12
326713	IGHV1-2	IGHJ6	ARGDYYDSSGYYYGLNHYYMDV	22	GCGAGAGGAGATTACTATGATAGTAGTGGTTATTACTACGGGCTTAACCACTACTACATGGACGTC	IGHD3-22	ATTACTATGATAGTAGTGGTTATTACTAC	inv-IGHD3-22	TAACCACTACTA	29	12
326651	IGHV3-30	IGHJ6	ARGSVHYYGSVSYFNHYYYMDV	22	GCGAGAGGTTCCGTCCATTACTATGGTTCGGTGAGTTATTTTAACCACTACTACTACATGGACGTC	IGHD3-10	ATTACTATGGTTCGG	inv-IGHD3-22	TAACCACTACTA	15	12
D2-N	IGHV	IGHJ	CTRARNYYGSGMFNHYYGMDVW	22	CATCGCCTATCTGCAAATGAACAGCCTGAAAACCGAGGACACAGCCGTGTATTACTGTACTAGAGCCCGAAATTACTATGGTTCGGGGATGTTTAACCACTACTACGGTATGGACGTCTGGGGCCAAGGG	IGHD3-10	ATTACTATGGTTCGGGGA	inv-IGHD3-22	TAACCACTACTA	18	12
326713	IGHV3-9	IGHJ6	AKGRITMVRGVPSNHYYYGMDV	22	GCAAAAGGACGGATTACTATGGTTCGGGGAGTCCCCTCTAACCACTACTACTACGGTATGGACGTC	IGHD3-10	ATTACTATGGTTCGGGGAGT	inv-IGHD3-22	TAACCACTACTA	20	12
D1-N	IGHV	IGHJ	CAREGLLWFGEFNHYYHYMDVW	22	TACGCTGTATCTGCAAATGAACAGCCTGAGAGCTGAGGACACGGCTGTGTATTACTGTGCGAGAGAGGGATTACTATGGTTCGGGGAGTTTAACCACTACTACCACTACATGGACGTCTGGGGCAAAGGG	IGHD3-10	ATTACTATGGTTCGGGGAGTT	inv-IGHD3-22	TAACCACTACTA	21	12
327059	IGHV4-34	IGHJ6	ARGLCRHCSGGSRNHYYYYMDV	22	GCGAGAGGCCTGTGTCGACATTGTAGTGGTGGTAGCCGTAACCACTACTACTACTACATGGACGTC	IGHD2-15	ATTGTAGTGGTGGTAGC	inv-IGHD3-22	TAACCACTACTA	17	12
326713	IGHV4-59	IGHJ6	ARDRNCSGGSCYSNHYYYGMDV	22	GCGAGAGATCGGAATTGTAGTGGTGGTAGCTGCTACTCTAACCACTACTACTACGGTATGGACGTC	IGHD2-15	ATTGTAGTGGTGGTAGCTGCTACTC	inv-IGHD3-22	TAACCACTACTA	25	12
D2-M	IGHV	IGHJ	CARDCGGDCYLFNHYYYGMDVW	22	CACGCTGTATCTGCAAGTGAACAGCCTGAGAGCTGAGGACACGGGTGTGTATTACTGTGCGAGAGATTGTGGTGGTGATTGCTACTTATTTAACCACTACTACTACGGTATGGACGTCTGGGGCCGAGGG	IGHD2-21	ATTGTGGTGGTGATTGCTA	inv-IGHD3-22	TAACCACTACTA	19	12
326651	IGHV1-69	IGHJ6	ARGAWGDFDWPINHYYYYYMDV	22	GCGAGAGGGGCATGGGGCGATTTTGACTGGCCTATTAACCACTACTACTACTACTACATGGACGTC	IGHD3-9	ATTTTGACTGG	inv-IGHD3-22	TAACCACTACTA	11	12
326651	IGHV4-34	IGHJ6	ARGAWGDFDWPINHYYYYYMDV	22	GCGAGAGGGGCATGGGGCGATTTTGACTGGCCTATTAACCACTACTACTACTACTACATGGACGTC	IGHD3-9	ATTTTGACTGG	inv-IGHD3-22	TAACCACTACTA	11	12
326651	IGHV7-4-1	IGHJ6	ARGAWGDFDWPINHYYYYYMDV	22	GCGAGAGGGGCATGGGGCGATTTTGACTGGCCTATTAACCACTACTACTACTACTACATGGACGTC	IGHD3-9	ATTTTGACTGG	inv-IGHD3-22	TAACCACTACTA	11	12
D1-N	IGHV	IGHJ	CARVPRTVAGTNHYYYYGMDVW	22	CACAGCCTACATGGAGCTGAGCAGCCTGAGATCTGAGGACACGGCCGTGTATTACTGTGCGAGAGTCCCCCGGACAGTGGCTGGTACTAACCACTACTACTACTACGGTATGGACGTCTGGGGCCAAGGG	IGHD6-19	CAGTGGCTGGTAC	inv-IGHD3-22	TAACCACTACTA	13	12
D3-N	IGHV	IGHJ	CARESRFLEWSNHYYYFYMDVW	22	CTCACTGTATCTGCAAATGAACAGCCTGAGAGACGAGGACACGGCTGTGTATTACTGTGCGAGAGAATCGCGATTTTTGGAGTGGTCTAACCACTACTACTACTTCTACATGGACGTCTGGGGCAAAGGG	IGHD3-3	CGATTTTTGGAGTGGT	inv-IGHD3-22	TAACCACTACTA	16	12
326650	IGHV1-2	IGHJ6	ARDFLRGFDFWSGFNHYYGMDV	22	GCGAGAGATTTTTTGCGGGGTTTCGATTTTTGGAGTGGTTTTAACCACTACTACGGTATGGACGTC	IGHD3-3	CGATTTTTGGAGTGGTT	inv-IGHD3-22	TAACCACTACTA	17	12
326713	IGHV4-59	IGHJ6	ARDRNLRFLEWLPNHYYYYMDV	22	GCGAGAGACCGAAACCTCCGATTTTTGGAGTGGTTACCTAACCACTACTACTACTACATGGACGTC	IGHD3-3	CGATTTTTGGAGTGGTTA	inv-IGHD3-22	TAACCACTACTA	18	12
326651	IGHV3-48	IGHJ6	ARTYGSGSYWVPPNHYYYYMDV	22	GCGAGGACCTATGGTTCGGGGAGTTATTGGGTCCCCCCTAACCACTACTACTACTACATGGACGTC	IGHD3-10	CTATGGTTCGGGGAGTTATT	inv-IGHD3-22	TAACCACTACTA	20	12
326651	IGHV1-2	IGHJ6	ARAQEALWFGELLGNHYYYMDV	22	GCGAGAGCTCAGGAAGCCCTATGGTTCGGGGAGTTATTAGGTAACCACTACTACTACATGGACGTC	IGHD3-10	CTATGGTTCGGGGAGTTATTA	inv-IGHD3-22	TAACCACTACTA	21	12
326651	IGHV1-8	IGHJ6	ARAHAMVRGVIITNHYYYYMDV	22	GCGAGAGCCCACGCTATGGTTCGGGGAGTTATTATAACTAACCACTACTACTACTACATGGACGTC	IGHD3-10	CTATGGTTCGGGGAGTTATTATAAC	inv-IGHD3-22	TAACCACTACTA	25	12
326651	IGHV4-59	IGHJ6	ARAHAMVRGVIITNHYYYYMDV	22	GCGAGAGCCCACGCTATGGTTCGGGGAGTTATTATAACTAACCACTACTACTACTACATGGACGTC	IGHD3-10	CTATGGTTCGGGGAGTTATTATAAC	inv-IGHD3-22	TAACCACTACTA	25	12
326651	IGHV1-69	IGHJ6	ASSPMVRGVIITFNHYYYYMDV	22	GCGAGCTCACCTATGGTTCGGGGAGTTATTATAACCTTTAACCACTACTACTACTACATGGACGTC	IGHD3-10	CTATGGTTCGGGGAGTTATTATAAC	inv-IGHD3-22	TAACCACTACTA	25	12
D1-N	IGHV	IGHJ	CARDASIAARLGNHYYYYMDVW	22	CACAGCCTACATGGAGCTGAGCAGCCTGAGATCTGAGGACACGGCCGTGTATTACTGTGCGAGAGATGCGAGTATAGCAGCTCGTCTAGGTAACCACTACTACTACTACATGGACGTCTGGGGCAAAGGG	IGHD6-6	GAGTATAGCAGCTCGTC	inv-IGHD3-22	TAACCACTACTA	17	12
D1-N	IGHV	IGHJ	CARDSSGYYGPNHYYYYGMDVW	22	CACGCTGTATCTGCAAATGAACAGCCTGAGAGCTGAGGACACGGCTGTGTATTACTGTGCGAGGGATAGTAGTGGTTATTACGGACCTAACCACTACTACTACTACGGTATGGACGTCTGGGGCCAAGGG	IGHD3-22	GATAGTAGTGGTTATTAC	inv-IGHD3-22	TAACCACTACTA	18	12
326651	IGHV4-39	IGHJ4	ARFLRYCSGGSCLRANHYYFDY	22	GCGAGATTTTTGCGATATTGTAGTGGTGGTAGCTGCTTGAGGGCTAACCACTACTACTTTGACTAC	IGHD2-15	GATATTGTAGTGGTGGTAGCTGCT	inv-IGHD3-22	TAACCACTACTA	24	12
326651	IGHV1-2	IGHJ4	ARFLRYCSGGSCFRANHYYFDY	22	GCGAGATTTTTGCGATATTGTAGTGGTGGTAGCTGCTTTAGGGCTAACCACTACTACTTTGACTAC	IGHD2-15	GATATTGTAGTGGTGGTAGCTGCT	inv-IGHD3-22	TAACCACTACTA	24	12
326651	IGHV4-34	IGHJ4	ARFLRYCSGGSCFRANHYYFDY	22	GCGAGATTTTTGCGATATTGTAGTGGTGGTAGCTGCTTTAGGGCTAACCACTACTACTTTGACTAC	IGHD2-15	GATATTGTAGTGGTGGTAGCTGCT	inv-IGHD3-22	TAACCACTACTA	24	12
326651	IGHV4-4	IGHJ4	ARFLRYCSGGSCFRANHYYFDY	22	GCGAGATTTTTGCGATATTGTAGTGGTGGTAGCTGCTTTAGGGCTAACCACTACTACTTTGACTAC	IGHD2-15	GATATTGTAGTGGTGGTAGCTGCT	inv-IGHD3-22	TAACCACTACTA	24	12
326713	IGHV4-4	IGHJ6	ARLLQGDFWSGYSNHYYYYMDV	22	GCGAGACTGCTCCAGGGGGATTTTTGGAGTGGTTATTCTAACCACTACTACTACTACATGGACGTC	IGHD3-3	GATTTTTGGAGTGGTTATT	inv-IGHD3-22	TAACCACTACTA	19	12
326713	IGHV4-61	IGHJ6	ARLLQGDFWSGYSNHYYYYMDV	22	GCGAGACTGCTCCAGGGGGATTTTTGGAGTGGTTATTCTAACCACTACTACTACTACATGGACGTC	IGHD3-3	GATTTTTGGAGTGGTTATT	inv-IGHD3-22	TAACCACTACTA	19	12
D1-N	IGHV	IGHJ	CTRDFWSGYYAPNHYYYYMDVW	22	CACGCTGTATCTGCAAATGAACAGCCTGAAAACCGAGGACACAGCCGTGTATTACTGTACCCGTGATTTTTGGAGTGGTTATTATGCCCCTAACCACTACTACTACTACATGGACGTCTGGGGCAAAGGG	IGHD3-3	GATTTTTGGAGTGGTTATTAT	inv-IGHD3-22	TAACCACTACTA	21	12
D3-M	IGHV	IGHJ	CAKDDGSSWYGNHYYYYYMDVW	22	TACGTTGTATCTGCAAATGAGCAGCCTGAGAGCCGAGGACACGGCCGTATATTACTGTGCGAAAGATGATGGCAGCAGCTGGTACGGTAACCACTACTACTACTACTACATGGACGTCTGGGGCAAAGGG	IGHD6-13	GCAGCAGCTGGTAC	inv-IGHD3-22	TAACCACTACTA	14	12
D3-N	IGHV	IGHJ	CARGEGRQQLVRNHYYYYMDVW	22	CCAGTTCTCCCTGAAGCTGAGCTCTGTGACCGCCGCGGACACGGCCGTGTATTACTGTGCGAGGGGGGAGGGTCGGCAGCAGCTGGTACGTAACCACTACTACTACTACATGGACGTCTGGGGCAAAGGG	IGHD6-13	GCAGCAGCTGGTAC	inv-IGHD3-22	TAACCACTACTA	14	12
326713	IGHV3-30-3	IGHJ6	ARECRSALAARPTNHYYYYMDV	22	GCGAGAGAGTGTAGGAGCGCCTTGGCAGCTCGTCCCACTAACCACTACTACTACTACATGGACGTC	IGHD6-6	GCAGCTCGTCC	inv-IGHD3-22	TAACCACTACTA	11	12
326713	IGHV3-30-3	IGHJ6	ARECRSALAARPINHYYYYMDV	22	GCGAGAGAGTGTAGGAGCGCCTTGGCAGCTCGTCCCATTAACCACTACTACTACTACATGGACGTC	IGHD6-6	GCAGCTCGTCC	inv-IGHD3-22	TAACCACTACTA	11	12
326650	IGHV1-8	IGHJ6	ARGGRGYSGYELGNHYYYGMDV	22	GCGAGAGGCGGTAGGGGATATAGTGGCTACGAGCTAGGTAACCACTACTACTACGGTATGGACGTC	IGHD5-12	GGATATAGTGGCTACGA	inv-IGHD3-22	TAACCACTACTA	17	12
326713	IGHV1-2	IGHJ6	ARDRGIAAAGSPNHYYYYGMDV	22	GCGAGAGATCGGGGTATAGCAGCAGCTGGCAGCCCTAACCACTACTACTACTACGGTATGGACGTC	IGHD6-13	GGGTATAGCAGCAGCTGG	inv-IGHD3-22	TAACCACTACTA	18	12
326651	IGHV6-1	IGHJ6	ARDLWGIAAAGSNHYYYYYMDV	22	GCAAGAGATCTCTGGGGTATAGCAGCAGCTGGTAGTAACCACTACTACTACTACTACATGGACGTC	IGHD6-13	GGGTATAGCAGCAGCTGGTA	inv-IGHD3-22	TAACCACTACTA	20	12
326651	IGHV1-2	IGHJ6	ARPRLIRYNWNDLTNHYYYMDV	22	GCGAGACCGAGGCTGATTCGGTATAACTGGAACGACCTCACTAACCACTACTACTACATGGACGTC	IGHD1-20	GGTATAACTGGAACGAC	inv-IGHD3-22	TAACCACTACTA	17	12
326737	IGHV1-2	IGHJ6	ARDRGYNWNYGRPNHYYYYMDV	22	GCGAGAGACAGGGGGTATAACTGGAACTACGGGCGGCCTAACCACTACTACTACTATATGGACGTC	IGHD1-7	GGTATAACTGGAACTAC	inv-IGHD3-22	TAACCACTACTA	17	12
326713	IGHV1-3	IGHJ6	ARVPGPLSGIAAPSGNHYYMDV	22	GCGAGAGTCCCGGGACCTCTGAGTGGTATAGCAGCACCGAGCGGTAACCACTACTACATGGACGTC	IGHD6-13	GGTATAGCAGCA	inv-IGHD3-22	TAACCACTACTA	12	12
326651	IGHV4-39	IGHJ6	ARGELRYSSSWATTNHYYYMDV	22	GCGAGAGGGGAGTTAAGGTATAGCAGCAGCTGGGCGACCACTAACCACTACTACTACATGGACGTC	IGHD6-13	GGTATAGCAGCAGCTGG	inv-IGHD3-22	TAACCACTACTA	17	12
326651	IGHV4-4	IGHJ6	ARGELRYSSSWATTNHYYYMDV	22	GCGAGAGGGGAGTTAAGGTATAGCAGCAGCTGGGCGACCACTAACCACTACTACTACATGGACGTC	IGHD6-13	GGTATAGCAGCAGCTGG	inv-IGHD3-22	TAACCACTACTA	17	12
326713	IGHV1-69	IGHJ6	ARVGSRIGIAAINHYYYYYMDV	22	GCGAGAGTCGGGTCACGTATCGGTATAGCAGCTATTAACCACTACTACTACTACTACATGGACGTC	inv-IGHD2-2	GGTATAGCAGCT	inv-IGHD3-22	TAACCACTACTA	12	12
326780	IGHV4-34	IGHJ6	ARERGVGFGEVSLSNHYYGMDV	22	GCGAGAGAGCGGGGTGTGGGGTTCGGGGAGGTATCCCTCTCTAACCACTACTACGGTATGGACGTC	IGHD3-10	GGTTCGGGGAG	inv-IGHD3-22	TAACCACTACTA	11	12
326651	IGHV1-2	IGHJ6	ARDQAGFGEFIPNHYYYYYMDV	22	GCGAGAGATCAAGCGGGGTTCGGGGAGTTCATACCTAACCACTACTACTACTACTACATGGACGTC	IGHD3-10	GGTTCGGGGAGTT	inv-IGHD3-22	TAACCACTACTA	13	12
326713	IGHV3-21	IGHJ6	ARDGPSSTTGTTFNHYYYGMDV	22	GCGAGAGACGGACCTTCAAGTACAACTGGAACGACGTTTAACCACTACTACTACGGTATGGACGTC	IGHD1-1	GTACAACTGGAACGAC	inv-IGHD3-22	TAACCACTACTA	16	12
326651	IGHV1-46	IGHJ6	ARNPFVQLERLNHYYYYYYMDV	22	GCGAGGAACCCCTTTGTACAACTGGAACGACTTAACCACTACTACTACTACTACTACATGGACGTC	IGHD1-1	GTACAACTGGAACGAC	inv-IGHD3-22	TAACCACTACTA	16	12
316188	IGHV5-51	IGHJ6	ARQPSYPYRSGGVCNHYYYMDV	22	GCGAGACAACCCTCCTACCCCTATCGTAGTGGTGGTGTCTGTAACCACTACTACTACATGGACGTC	IGHD2-15	GTAGTGGTGGT	inv-IGHD3-22	TAACCACTACTA	11	12
326651	IGHV1-69	IGHJ4	ARGTRGGYYDIMTGRNHYYLDY	22	GCGAGAGGCACAAGAGGGGGGTATTACGATATTATGACTGGCCGTAACCACTACTACCTTGACTAC	IGHD3-9	GTATTACGATATT	inv-IGHD3-22	TAACCACTACTA	13	12
326713	IGHV5-51	IGHJ6	ARHAGYYDFWSGPVNHYYYMDV	22	GCGAGACATGCGGGGTATTACGATTTTTGGAGTGGTCCCGTTAACCACTACTACTACATGGACGTC	IGHD3-3	GTATTACGATTTTTGGAGTGGT	inv-IGHD3-22	TAACCACTACTA	22	12
D3-N	IGHV	IGHJ	CARSAYYDFWSGSNHYYGMDVW	22	CTCACTGTATCTGCAAATGAACAGCCTGAGAGCCGAGGACACGGCTGTGTATTACTGTGCGAGATCAGCGTATTACGATTTTTGGAGTGGTTCTAACCACTACTACGGTATGGACGTCTGGGGCCAAGGG	IGHD3-3	GTATTACGATTTTTGGAGTGGTT	inv-IGHD3-22	TAACCACTACTA	23	12
326713	IGHV4-39	IGHJ6	ARGDPPVLRFLEWFNHYYYMDV	22	GCGAGAGGTGACCCCCCTGTATTACGATTTTTGGAGTGGTTTAACCACTACTACTACATGGACGTC	IGHD3-3	GTATTACGATTTTTGGAGTGGTT	inv-IGHD3-22	TAACCACTACTA	23	12
326713	IGHV4-61	IGHJ6	ARGDPPVLRFLEWFNHYYYMDV	22	GCGAGAGGTGACCCCCCTGTATTACGATTTTTGGAGTGGTTTAACCACTACTACTACATGGACGTC	IGHD3-3	GTATTACGATTTTTGGAGTGGTT	inv-IGHD3-22	TAACCACTACTA	23	12
326713	IGHV3-7	IGHJ6	AREGGYYDFWSGYSNHYYYMDV	22	GCGAGAGAGGGCGGGTATTACGATTTTTGGAGTGGTTATTCTAACCACTACTACTACATGGACGTC	IGHD3-3	GTATTACGATTTTTGGAGTGGTTATT	inv-IGHD3-22	TAACCACTACTA	26	12
326650	IGHV4-4	IGHJ6	ARDRYYDFWSGYYTNHYYGMDV	22	GCGAGAGATAGGTATTACGATTTTTGGAGTGGTTATTATACTAACCACTACTACGGTATGGACGTC	IGHD3-3	GTATTACGATTTTTGGAGTGGTTATTATAC	inv-IGHD3-22	TAACCACTACTA	30	12
326650	IGHV4-59	IGHJ6	AGLTYYYDSSGYSNHYYYGMDV	22	GCGGGCCTAACGTATTACTATGATAGTAGTGGTTACTCTAACCACTACTACTACGGTATGGACGTC	IGHD3-22	GTATTACTATGATAGTAGTGGTTA	inv-IGHD3-22	TAACCACTACTA	24	12
326907	IGHV3-23	IGHJ6	AKDQVLLWFGGFPNHYYYGMDV	22	GCGAAAGATCAGGTATTACTATGGTTCGGGGGGTTCCCTAACCACTACTACTACGGTATGGACGTC	IGHD3-10	GTATTACTATGGTTCGGGG	inv-IGHD3-22	TAACCACTACTA	19	12
326713	IGHV5-51	IGHJ6	ARCITMVRGFIISNHYYYGMDV	22	GCGAGATGTATTACTATGGTTCGGGGATTTATTATATCTAACCACTACTACTACGGTATGGATGTC	IGHD3-10	GTATTACTATGGTTCGGGGA	inv-IGHD3-22	TAACCACTACTA	20	12
326713	IGHV5-51	IGHJ6	ARCITMVRGFIISNHYYFAMDV	22	GCGAGATGTATTACTATGGTTCGGGGATTTATTATATCTAACCACTACTACTTCGCTATGGATGTC	IGHD3-10	GTATTACTATGGTTCGGGGA	inv-IGHD3-22	TAACCACTACTA	20	12
326713	IGHV5-51	IGHJ6	ARCITMVRGFIISNHYYFGMDV	22	GCGAGATGTATTACTATGGTTCGGGGATTTATTATATCTAACCACTACTACTTCGGTATGGATGTC	IGHD3-10	GTATTACTATGGTTCGGGGA	inv-IGHD3-22	TAACCACTACTA	20	12
326651	IGHV4-34	IGHJ6	ARHFSEYYYGSGSFNHYYYMDV	22	GCGAGACATTTTTCCGAGTATTACTATGGTTCGGGGAGTTTTAACCACTACTACTACATGGACGTC	IGHD3-10	GTATTACTATGGTTCGGGGAGTT	inv-IGHD3-22	TAACCACTACTA	23	12
326651	IGHV1-2	IGHJ6	ASHGITMVRGVTRNHYYYYMDV	22	GCGAGCCACGGTATTACTATGGTTCGGGGAGTTACCCGTAACCACTACTACTACTACATGGACGTC	IGHD3-10	GTATTACTATGGTTCGGGGAGTTA	inv-IGHD3-22	TAACCACTACTA	24	12
326651	IGHV1-69	IGHJ6	ASHGITMVRGVTRNHYYYYMDV	22	GCGAGCCACGGTATTACTATGGTTCGGGGAGTTACCCGTAACCACTACTACTACTACATGGACGTC	IGHD3-10	GTATTACTATGGTTCGGGGAGTTA	inv-IGHD3-22	TAACCACTACTA	24	12
D2-N	IGHV	IGHJ	CAREGVGGYDFNHYYYYGMDVW	22	CACGCTGTATCTGCAAATGAACAGCCTGAGAGCTGAGGACACGGCTGTGTATTACTGTGCGAGAGAGGGAGTTGGTGGCTACGATTTTAACCACTACTACTACTACGGTATGGACGTCTGGGGCCAAGGG	IGHD5-12	GTGGCTACGATT	inv-IGHD3-22	TAACCACTACTA	12	12
326737	IGHV1-2	IGHJ6	AAREDRRWLRFGDGNHYYYMDV	22	GCGGCCCGAGAGGACAGGCGGTGGCTACGATTCGGGGACGGTAACCACTACTACTACATGGACGTC	IGHD5-12	GTGGCTACGATT	inv-IGHD3-22	TAACCACTACTA	12	12
D3-N	IGHV	IGHJ	CARRRVVVAATPNHYYYGMDVW	22	CACTGCCTACCTGCAGTGGAGCAGCCTGAAGGCCTCGGACACCGCCATGTATTACTGTGCGAGACGTCGGGTGGTGGTAGCTGCTACTCCTAACCACTACTACTACGGTATGGACGTCTGGGGCCAAGGG	IGHD2-15	GTGGTGGTAGCTGCTACTCC	inv-IGHD3-22	TAACCACTACTA	20	12
D2-M	IGHV	IGHJ	CARLNVVVIAPNHYYYYGMDVW	22	CACAGCCTACATGGAGCTGAGCAGCCTGAGATCTGAGGACACGGCCGTGTATTACTGTGCGAGACTAAACGTGGTGGTGATTGCTCCTAACCACTACTACTACTACGGTATGGACGTCTGGGGCCAAGGG	IGHD2-21	GTGGTGGTGATTGCT	inv-IGHD3-22	TAACCACTACTA	15	12
326651	IGHV3-7	IGHJ6	VRDGYETGGYYYEGNHYYYMDV	22	GTGAGAGACGGGTATGAGACAGGTGGTTATTACTACGAAGGTAACCACTACTACTATATGGACGTC	IGHD3-22	GTGGTTATTACTAC	inv-IGHD3-22	TAACCACTACTA	14	12
D3-N	IGHV	IGHJ	CARHTIFSGGGNHYYYYGMDVW	22	CACCGCCTACCTGCAGTGGAGCAGCCTGAAGGCCTCGGACACCGCCATGTATTACTGTGCGAGACATACGATATTTTCGGGGGGAGGTAACCACTACTACTACTACGGTATGGACGTCTGGGGCCAAGGG	IGHD3-9	TACGATATTTT	inv-IGHD3-22	TAACCACTACTA	11	12
326713	IGHV4-61	IGHJ6	AREPQYDFWKADPNHYYYYMDV	22	GCGAGAGAACCTCAATACGATTTTTGGAAAGCGGATCCTAACCACTACTACTACTACATGGACGTC	IGHD3-3	TACGATTTTTGGA	inv-IGHD3-22	TAACCACTACTA	13	12
D1-N	IGHV	IGHJ	CARTLRFLEWLNHYYYYYMDVW	22	CACGCTGTATCTGCAAATGAACAGCCTGAGAGCTGAGGACACGGCTGTGTATTACTGTGCGAGGACTCTACGATTTTTGGAGTGGCTTAACCACTACTACTACTACTACATGGACGTCTGGGGCAAAGGG	IGHD3-3	TACGATTTTTGGAGTGG	inv-IGHD3-22	TAACCACTACTA	17	12
326713	IGHV3-21	IGHJ6	ARDYDFWSGKPRNHYYYYYMDV	22	GCGAGAGACTACGATTTTTGGAGTGGTAAACCACGTAACCACTACTACTACTACTACATGGACGTC	IGHD3-3	TACGATTTTTGGAGTGGT	inv-IGHD3-22	TAACCACTACTA	18	12
326713	IGHV4-4	IGHJ6	ARDRNLRFLEWLPNHYYYYMDV	22	GCGAGAGACCGAAACCTACGATTTTTGGAGTGGTTACCTAACCACTACTACTACTACATGGACGTC	IGHD3-3	TACGATTTTTGGAGTGGTTA	inv-IGHD3-22	TAACCACTACTA	20	12
D1-M	IGHV	IGHJ	CTRDRYDFWSGYVNHYYYMDVW	22	CACGCTGTATCTGCAAATGAACAGCCTGAAAACCGAGGACACAGCCGTTTATTACTGTACTAGAGATAGGTACGATTTTTGGAGTGGTTATGTTAACCACTACTACTACATGGACGTCTGGGGCAAAGGG	IGHD3-3	TACGATTTTTGGAGTGGTTAT	inv-IGHD3-22	TAACCACTACTA	21	12
D1-M	IGHV	IGHJ	CTRDRYDFWSGYVNHYYYMDVW	22	CACGGTATATCTGCAAATGAACAGCCTGAAAACCGAGGACACAGCCGTGTATTACTGTACTAGAGATAGGTACGATTTTTGGAGTGGTTATGTTAACCACTACTACTACATGGACGTCTGGGGCAAAGGG	IGHD3-3	TACGATTTTTGGAGTGGTTAT	inv-IGHD3-22	TAACCACTACTA	21	12
D1-M	IGHV	IGHJ	CTRDRYDFWSGYVNHYYYMDVW	22	CATCGCCTATCTGCAAATGAACAGCCTGAAAACCGAGGACACAGCCGTGTATTACTGTACTAGAGATAGGTACGATTTTTGGAGTGGTTATGTTAACCACTACTACTACATGGACGTCTGGGGCAAAGGG	IGHD3-3	TACGATTTTTGGAGTGGTTAT	inv-IGHD3-22	TAACCACTACTA	21	12
D1-M	IGHV	IGHJ	CTRDRYDFWSGYVNHYYYMDVW	22	CATCGCCTATCTGCAAATGAACAGCCTGAAAACCGAGGACACAGCCGTTTATTACTGTACTAGAGATAGGTACGATTTTTGGAGTGGTTATGTTAACCACTACTACTACATGGACGTCTGGGGCAAAGGG	IGHD3-3	TACGATTTTTGGAGTGGTTAT	inv-IGHD3-22	TAACCACTACTA	21	12
D1-M	IGHV	IGHJ	CTRHRYDFWSGYVNHYYYMDVW	22	CTCCCTGTATCTGCAAATGAACAGCCTGAAAACCGAGGACACAGCCGTTTATTACTGTACTAGACATAGGTACGATTTTTGGAGTGGTTATGTTAACCACTACTACTACATGGACGTCTGGGGCAAAGGG	IGHD3-3	TACGATTTTTGGAGTGGTTAT	inv-IGHD3-22	TAACCACTACTA	21	12
326713	IGHV4-61	IGHJ6	ARDRDTMVRGAPNHYYYYYMDV	22	GCGAGAGATCGTGATACTATGGTTCGGGGAGCCCCTAACCACTACTACTACTACTACATGGACGTC	IGHD3-10	TACTATGGTTCGGGGAG	inv-IGHD3-22	TAACCACTACTA	17	12
326651	IGHV3-30	IGHJ6	AKDSVLWFGELPNHYYYYYMDV	22	GCGAAAGATTCGGTACTATGGTTCGGGGAGTTACCTAACCACTACTACTACTACTACATGGACGTC	IGHD3-10	TACTATGGTTCGGGGAGTTA	inv-IGHD3-22	TAACCACTACTA	20	12
326713	IGHV3-23	IGHJ6	ARDARSFSSSWSNHYYYYGMDV	22	GCGAGAGATGCAAGGAGCTTTAGCAGCAGCTGGTCTAACCACTACTACTACTACGGTATGGACGTC	IGHD6-13	TAGCAGCAGCTGGT	inv-IGHD3-22	TAACCACTACTA	14	12
326713	IGHV4-39	IGHJ6	ARDARSFSSSWSNHYYYYGMDV	22	GCGAGAGATGCAAGGAGCTTTAGCAGCAGCTGGTCTAACCACTACTACTACTACGGTATGGACGTC	IGHD6-13	TAGCAGCAGCTGGT	inv-IGHD3-22	TAACCACTACTA	14	12
D3-N	IGHV	IGHJ	CAREVPLAARPANHYYYYMDVW	22	CTCACTGTATCTGCAAATGAACAGCCTGAGAGCCGAGGACACGGCCGTGTATTACTGTGCGAGAGAAGTCCCCTTAGCAGCTCGTCCTGCTAACCACTACTACTACTACATGGACGTCTGGGGCAAAGGG	IGHD6-6	TAGCAGCTCGTCC	inv-IGHD3-22	TAACCACTACTA	13	12
D3-N	IGHV	IGHJ	CTTDLRSSGWFNHYYYYGMDVW	22	CACGCTGTATCTGCAAATGAACAGCCTGAAAACCGAGGACACAGCCGTGTATTACTGTACCACAGATCTTCGTAGCAGTGGCTGGTTTAACCACTACTACTACTACGGTATGGACGTCTGGGGCCAAGGG	IGHD6-19	TAGCAGTGGCTGGT	inv-IGHD3-22	TAACCACTACTA	14	12
326650	IGHV4-4	IGHJ6	ARVLSSGWYSFPNHYYYYGMDV	22	GCGAGAGTGCTTAGCAGTGGCTGGTACTCTTTCCCTAACCACTACTACTACTACGGTATGGACGTC	IGHD6-19	TAGCAGTGGCTGGTAC	inv-IGHD3-22	TAACCACTACTA	16	12
326650	IGHV4-59	IGHJ6	ARVLSSGWYSFPNHYYYYGMDV	22	GCGAGAGTGCTTAGCAGTGGCTGGTACTCTTTCCCTAACCACTACTACTACTACGGTATGGACGTC	IGHD6-19	TAGCAGTGGCTGGTAC	inv-IGHD3-22	TAACCACTACTA	16	12
326651	IGHV4-39	IGHJ6	ASPQAWVVATNAPRNHYYYMDV	22	GCGAGTCCGCAAGCCTGGGTAGTGGCTACGAATGCCCCCCGTAACCACTACTACTACATGGACGTC	IGHD5-12	TAGTGGCTACGA	inv-IGHD3-22	TAACCACTACTA	12	12
326651	IGHV1-8	IGHJ6	ARGPYFSGGSCYFNHYYYYMDV	22	GCGAGAGGCCCCTATTTTAGTGGTGGTAGCTGCTACTTTAACCACTACTACTACTACATGGACGTC	IGHD2-15	TAGTGGTGGTAGCTGCTACT	inv-IGHD3-22	TAACCACTACTA	20	12
326651	IGHV3-21	IGHJ6	ARGSYSSSWYGGWTNHYYYMDV	22	GCGAGAGGGAGTTATAGCAGCAGCTGGTACGGGGGGTGGACTAACCACTACTACTACATGGACGTC	IGHD6-13	TATAGCAGCAGCTGGTAC	inv-IGHD3-22	TAACCACTACTA	18	12
D1-N	IGHV	IGHJ	CARDGAIVATIQTNHYYGMDVW	22	CACGCTGTATCTGCAAATGAACAGCCTGAGAGCTGAGGACACGGCTGTGTATTACTGTGCGAGAGATGGGGCTATAGTGGCTACGATTCAAACTAACCACTACTACGGTATGGACGTCTGGGGCCAAGGG	IGHD5-12	TATAGTGGCTACGATT	inv-IGHD3-22	TAACCACTACTA	16	12
D103	IGHV3-48	IGHJ6	ARNGGSMIVVVINHYYYYGMDV	22	GCGAGAAACGGTGGGAGTATGATAGTAGTCGTTATTAACCACTACTACTACTACGGTATGGACGTC	IGHD3-22	TATGATAGTAGT	inv-IGHD3-22	TAACCACTACTA	12	12
326713	IGHV4-59	IGHJ6	ARTKYYDFWSASRRANHYYMDV	22	GCGAGGACCAAATATTACGATTTTTGGAGTGCTTCCCGACGGGCTAACCACTACTACATGGACGTC	IGHD3-3	TATTACGATTTTTGGAGTG	inv-IGHD3-22	TAACCACTACTA	19	12
326713	IGHV4-59	IGHJ6	ARTKYYDFWSASRWANHYYMDV	22	GCGAGGACCAAATATTACGATTTTTGGAGTGCTTCCCGATGGGCTAACCACTACTACATGGACGTC	IGHD3-3	TATTACGATTTTTGGAGTG	inv-IGHD3-22	TAACCACTACTA	19	12
326651	IGHV1-69	IGHJ6	ARVPDYYDFWSGKFNHYYYMDV	22	GCGAGAGTCCCCGATTATTACGATTTTTGGAGTGGTAAATTTAACCACTACTACTACATGGACGTC	IGHD3-3	TATTACGATTTTTGGAGTGGT	inv-IGHD3-22	TAACCACTACTA	21	12
326651	IGHV7-4-1	IGHJ6	ARDARYCTNGFCYFNHYYYMDV	22	GCGCGAGATGCCCGCTATTGTACTAATGGTTTTTGCTATTTTAACCACTACTACTACATGGACGTC	IGHD2-8	TATTGTACTAATGGT	inv-IGHD3-22	TAACCACTACTA	15	12
D3-M	IGHV	IGHJ	CARHPYCTNGVCNHYYYGLDVW	22	CCAGTTCTCCCTGAAGCTGAGCTCTGTGACCGCCGCAGACACGGCCGTGTATTACTGTGCGAGACACCCCTATTGTACTAATGGTGTATGTAACCACTACTACTACGGTCTGGACGTCTGGGGCCAAGGG	IGHD2-8	TATTGTACTAATGGTGTATG	inv-IGHD3-22	TAACCACTACTA	20	12
D3-M	IGHV	IGHJ	CARHPYCTNGVCNHYYYGLDVW	22	TCAGTTCTCCCTGAAGGTGATCTCTGTGACCGCCGCAGACACGGCCGTGTATTACTGTGCGAGACACCCCTATTGTACTAATGGTGTATGTAACCACTACTACTACGGTCTGGACGTCTGGGGCCAAGGG	IGHD2-8	TATTGTACTAATGGTGTATG	inv-IGHD3-22	TAACCACTACTA	20	12
D3-M	IGHV	IGHJ	CARVGYCTGGVCNHYYYYMDVW	22	CACAGCCTACATGGAGCTGAGCAGCCTGAGATCTGAGGACACGGCCGTGTATTACTGTGCGAGAGTGGGGTATTGTACTGGTGGTGTATGTAACCACTACTACTACTACATGGACGTCTGGGGCAAAGGG	IGHD2-8	TATTGTACTGGTGGTGTATG	inv-IGHD3-22	TAACCACTACTA	20	12
316188	IGHV5-51	IGHJ6	ARQPSYPYCSGGVCNHYYYMDV	22	GCGAGACAACCCTCCTACCCCTATTGTAGTGGTGGTGTCTGTAACCACTACTACTACATGGACGTC	IGHD2-15	TATTGTAGTGGTGGT	inv-IGHD3-22	TAACCACTACTA	15	12
D1-M	IGHV	IGHJ	CARRYCSGGSCFPNHYYHMDVW	22	CACAGCCTACATGGAGCTGAGCAGCCTGAGATCTGAGGACACGGCCGTGTATTACTGTGCGAGAAGGTATTGTAGTGGTGGTAGCTGCTTCCCTAACCACTACTACCACATGGACGTCTGGGGCAAAGGG	IGHD2-15	TATTGTAGTGGTGGTAGCTGCT	inv-IGHD3-22	TAACCACTACTA	22	12
326651	IGHV1-8	IGHJ6	ARGPYCSGGSCYFNHYYYYMDV	22	GCGAGAGGCCCCTATTGTAGTGGTGGTAGCTGCTACTTTAACCACTACTACTACTACATGGACGTC	IGHD2-15	TATTGTAGTGGTGGTAGCTGCTACT	inv-IGHD3-22	TAACCACTACTA	25	12
D2-N	IGHV	IGHJ	CAKSPLTTVTLGNHYYYGMDVW	22	CACGCTGTATCTGCAAATGAACAGCCTGAGAGCCGAGGACACGGCCGTATATTACTGTGCGAAAAGCCCGCTGACTACGGTGACTTTAGGTAACCACTACTACTACGGTATGGACGTCTGGGGCCAAGGG	IGHD4-17	TGACTACGGTGACT	inv-IGHD3-22	TAACCACTACTA	14	12
326797	IGHV3-21	IGHJ6	ASVAPLLDIVATTNHYYYGMDV	22	GCGAGCGTAGCTCCTCTTCTGGATATAGTGGCTACGACTAACCACTACTACTACGGTATGGACGTC	IGHD5-12	TGGATATAGTGGCTACGA	inv-IGHD3-22	TAACCACTACTA	18	12
327059	IGHV3-7	IGHJ6	ARAGGSGSYKESNHYYYYGMDV	22	GCGAGAGCGGGTGGTTCGGGGAGTTATAAGGAAAGTAACCACTACTACTACTACGGTATGGACGTC	IGHD3-10	TGGTTCGGGGAGTTAT	inv-IGHD3-22	TAACCACTACTA	16	12
326737	IGHV4-34	IGHJ6	ARGKKITVVRGVIRNHYYYMDV	22	GCGAGAGGCAAGAAGATTACGGTGGTTCGGGGAGTTATACGTAACCACTACTACTACATGGACGTC	IGHD3-10	TGGTTCGGGGAGTTAT	inv-IGHD3-22	TAACCACTACTA	16	12
D1-N	IGHV	IGHJ	CARDLSCSGGSCNHYYYYMDVW	22	CACAGCCTACATGGAGCTGAGCAGGCTGAGATCTGACGACACGGCCGTGTATTACTGTGCGAGAGATCTCAGCTGTAGTGGTGGTAGCTGTAACCACTACTACTACTACATGGACGTCTGGGGCAAAGGG	IGHD2-15	TGTAGTGGTGGTAGCTG	inv-IGHD3-22	TAACCACTACTA	17	12
D1-M	IGHV	IGHJ	CARIRCGGDCSPNHYYYGMDVW	22	CACCGCCTACCTACAATGGAACAGCCTGAGTGCCTCGGACACCGCCAAGTACTACTGTGCGAGAATAAGATGTGGTGGTGACTGCTCGCCTAACCACTACTACTACGGCATGGACGTCTGGGGCCAAGGG	IGHD2-21	TGTGGTGGTGACTGCT	inv-IGHD3-22	TAACCACTACTA	16	12
D1-M	IGHV	IGHJ	CARIRCGGDCSPNHYYYGMDVW	22	CACCGCCTATCTGCAGTGGAGCAGCCTGAAGGCCTCGGACACCGCCAAATACTACTGTGCGAGAATAAGATGTGGTGGTGACTGCTCGCCTAACCACTACTACTACGGCATGGACGTCTGGGGCCAAGGG	IGHD2-21	TGTGGTGGTGACTGCT	inv-IGHD3-22	TAACCACTACTA	16	12
D1-M	IGHV	IGHJ	CARIRCGGDCSPNHYYYGMDVW	22	CATCGCCTACCTACAGTGGAACAGCCTGAAGGCCTCGGACACCGCCAAGTACTACTGTGCGAGAATAAGATGTGGTGGTGACTGCTCGCCTAACCACTACTACTACGGCATGGACGTCTGGGGCCAAGGG	IGHD2-21	TGTGGTGGTGACTGCT	inv-IGHD3-22	TAACCACTACTA	16	12
D1-M	IGHV	IGHJ	CARIRCGGDCSPNHYYYGMDVW	22	CATCGCCTACCTACAGTGGAGCAGCCTGAAGGCCTCGGACACCGCCAAATACTACTGTGCGAGAATAAGATGTGGTGGTGACTGCTCGCCTAACCACTACTACTACGGCATGGACGTCTGGGGCCAAGGG	IGHD2-21	TGTGGTGGTGACTGCT	inv-IGHD3-22	TAACCACTACTA	16	12
D1-M	IGHV	IGHJ	CARIRCGGDCSPNHYYYGMDVW	22	CATCGCCTACCTACAGTGGAGCAGCCTGAAGGCCTCGGACACCGCCAAGTACTACTGTGCGAGAATAAGATGTGGTGGTGACTGCTCGCCTAACCACTACTACTACGGCATGGACGTCTGGGGCCAAGGG	IGHD2-21	TGTGGTGGTGACTGCT	inv-IGHD3-22	TAACCACTACTA	16	12
D1-M	IGHV	IGHJ	CARIRCGGDCSPNHYYYGMDVW	22	CATCGCCTACCTACAGTGGAGCAGCCTGAAGGCCTCGGACACCGCCATGTACTACTGTGCGAGAATAAGATGTGGTGGTGACTGCTCGCCTAACCACTACTACTACGGCATGGACGTCTGGGGCCAAGGG	IGHD2-21	TGTGGTGGTGACTGCT	inv-IGHD3-22	TAACCACTACTA	16	12
D1-M	IGHV	IGHJ	CARIRCGGDCSPNHYYYGMDVW	22	GCATGCCTTCCCTCCGGGGGAGCAGCCTAAGGCCTCGGACACCGCCAAATACTACTGTGCGAGAATAAGATGTGGTGGTGACTGCTCGCCTAACCACTACTACTACGGCATGGACGTCTGGGGCCAAGGG	IGHD2-21	TGTGGTGGTGACTGCT	inv-IGHD3-22	TAACCACTACTA	16	12
D1-M	IGHV	IGHJ	CARIRCGGDCSPNHYYYGVDVW	22	CACCCTGTATCTGCAAATGAACAGCCTGCGAACTGAGGACACCGCCATATATTACTGTGCGAGAATAAGATGTGGTGGTGACTGCTCGCCTAACCACTACTACTACGGCGTGGACGTCTGGGGCCAAGGG	IGHD2-21	TGTGGTGGTGACTGCT	inv-IGHD3-22	TAACCACTACTA	16	12
D1-M	IGHV	IGHJ	CARIRCGGDCSPNHYYYGVDVW	22	CACCGCCTACCTACAATGGAACAGCCTGAGTGCCTCGGACACCGCCAAGTACTACTGTGCGAGAATAAGATGTGGTGGTGACTGCTCGCCTAACCACTACTACTACGGCGTGGACGTCTGGGGCCAAGGG	IGHD2-21	TGTGGTGGTGACTGCT	inv-IGHD3-22	TAACCACTACTA	16	12
D1-M	IGHV	IGHJ	CARIRCGGDCSPNHYYYGVDVW	22	CACCGCCTACCTACAGTGGAACACCCTGAGTGCCTCGGACACCGCCAAGTACTACTGTGCGAGAATAAGATGTGGTGGTGACTGCTCGCCTAACCACTACTACTACGGCGTGGACGTCTGGGGCCAAGGG	IGHD2-21	TGTGGTGGTGACTGCT	inv-IGHD3-22	TAACCACTACTA	16	12
D1-M	IGHV	IGHJ	CARIRCGGDCSPNHYYYGVDVW	22	CACCGCCTACCTACAGTGGAGCAGCCTGAAGGCCTCGGACACCGCCATATATTACTGTGCGAGAATAAGATGTGGTGGTGACTGCTCGCCTAACCACTACTACTACGGCGTGGACGTCTGGGGCCAAGGG	IGHD2-21	TGTGGTGGTGACTGCT	inv-IGHD3-22	TAACCACTACTA	16	12
D1-M	IGHV	IGHJ	CARIRCGGDCSPNHYYYGVDVW	22	CACCGCCTACCTGCAGTGGAGCAGCCTGAAGGCCTCGGACACCGCCATATATTACTGTGCGAGAATAAGATGTGGTGGTGACTGCTCGCCTAACCACTACTACTACGGCGTGGACGTCTGGGGCCAAGGG	IGHD2-21	TGTGGTGGTGACTGCT	inv-IGHD3-22	TAACCACTACTA	16	12
D1-M	IGHV	IGHJ	CARIRCGGDCSPNHYYYGVDVW	22	CACCGCCTACCTGCAGTGGAGTAGCCTGAAGGCCTCGGACACCGGCATGTATTACTGTGCGAGAATAAGATGTGGTGGTGACTGCTCGCCTAACCACTACTACTACGGCGTGGACGTCTGGGGCCAAGGG	IGHD2-21	TGTGGTGGTGACTGCT	inv-IGHD3-22	TAACCACTACTA	16	12
D1-M	IGHV	IGHJ	CARIRCGGDCSPNHYYYGVDVW	22	CACCGTCTACCTGCAGTGGAGCAGCCTGGAGGCCTCGGACACCGCCATATATTACTGTGCGAGAATCAGATGTGGTGGTGACTGCTCGCCTAACCACTACTACTACGGCGTGGACGTCTGGGGCCAAGGG	IGHD2-21	TGTGGTGGTGACTGCT	inv-IGHD3-22	TAACCACTACTA	16	12
D1-M	IGHV	IGHJ	CARIRCGGDCSPNHYYYGVDVW	22	CACGGTGTATCTGCAAATGAACAGCCTGAGAGCTGAGGACACTGCTACATATTACTGTGCGAGAATAAGATGTGGTGGTGACTGCTCGCCTAACCACTACTACTACGGCGTGGACGTCTGGGGCCAAGGG	IGHD2-21	TGTGGTGGTGACTGCT	inv-IGHD3-22	TAACCACTACTA	16	12
D1-M	IGHV	IGHJ	CARIRCGGDCSPNHYYYGVDVW	22	CATCGCCTACCTACAGTGGAGCAGCCTGAAGGCCTCGGACACCGCCAAATACTACTGTGCGAGAATAAGATGTGGTGGTGACTGCTCGCCTAACCACTACTACTACGGCGTGGACGTCTGGGGCCAAGGG	IGHD2-21	TGTGGTGGTGACTGCT	inv-IGHD3-22	TAACCACTACTA	16	12
D1-M	IGHV	IGHJ	CARIRCGGDCSPNHYYYGVDVW	22	CATCGCCTACCTACAGTGGAGCAGCCTGAAGGCCTCGGACACCGCCATGTACTACTGTGCGAGAATAAGATGTGGTGGTGACTGCTCGCCTAACCACTACTACTACGGCGTGGACGTCTGGGGCCAAGGG	IGHD2-21	TGTGGTGGTGACTGCT	inv-IGHD3-22	TAACCACTACTA	16	12
D1-M	IGHV	IGHJ	CARIRCGGDCSPNHYYYGVDVW	22	GTACGCCTTCCCACAGTGGAGCAGCCTGAAGGCCTCGGACACCGCCATATATTACTGTGCGAGAATAAGATGTGGTGGTGACTGCTCGCCTAACCACTACTACTACGGCGTGGACGTCTGGGGCCAAGGG	IGHD2-21	TGTGGTGGTGACTGCT	inv-IGHD3-22	TAACCACTACTA	16	12
D1-M	IGHV	IGHJ	CARIRCGGDCSPNHYYYGVDVW	22	GTATCGCCTACCACAGTGGAGCAGCCTGAAGGCCTCGGACACCGCCATATATTACTGTGCGAGAATAAGATGTGGTGGTGACTGCTCGCCTAACCACTACTACTACGGCGTGGACGTCTGGGGCCAAGGG	IGHD2-21	TGTGGTGGTGACTGCT	inv-IGHD3-22	TAACCACTACTA	16	12
D1-M	IGHV	IGHJ	CARIRCGGDCSPNHYYYGVDVW	22	TACCGCCTACCTACAATGGAACAGCCTGAGTGCCTCGGACACCGCCAAGTACTACTGTGCGAGAATCAGATGTGGTGGTGACTGCTCGCCTAACCACTACTACTACGGCGTGGACGTCTGGGGCCAAGGG	IGHD2-21	TGTGGTGGTGACTGCT	inv-IGHD3-22	TAACCACTACTA	16	12
D1-M	IGHV	IGHJ	CARIRCGGDCSPNHYYYGVDVW	22	TACCGCCTACCTGCAGTGGGCCAGCCTGGAGGCCTCAGACACCGCCATGTATTACTGTGCGAGAATAAGATGTGGTGGTGACTGCTCGCCTAACCACTACTACTACGGCGTGGACGTCTGGGGCCAAGGG	IGHD2-21	TGTGGTGGTGACTGCT	inv-IGHD3-22	TAACCACTACTA	16	12
D1-M	IGHV	IGHJ	CARIRCGGDCSPNHYYYGVDVW	22	TACCGTCTACTTGCAGTGGAGCAGCCTGAAGCCCTCGGACACCGCCATGTATTACTGTGCGAGAATAAGATGTGGTGGTGACTGCTCGCCTAACCACTACTACTACGGCGTGGACGTCTGGGGCCAAGGG	IGHD2-21	TGTGGTGGTGACTGCT	inv-IGHD3-22	TAACCACTACTA	16	12
D1-M	IGHV	IGHJ	CARIRCGGDCSPNHYYYGVDVW	22	TATCGCCTACCTACAGTGGAGCAGCCTGAAGGCCTCGGACACCGCCATATATTACTGTGCGAGAATAAGATGTGGTGGTGACTGCTCGCCTAACCACTACTACTACGGCGTGGACGTCTGGGGCCAAGGG	IGHD2-21	TGTGGTGGTGACTGCT	inv-IGHD3-22	TAACCACTACTA	16	12
D1-M	IGHV	IGHJ	CARIRCGGDCSPNHYYYGVDVW	22	TATCGCCTACCTACAGTGGAGCAGCCTGAAGGCCTCGGACACCGCCATATATTACTGTGCGAGAATAAGATGTGGTGGTGACTGCTCGCCTAACCACTACTACTACGGCGTGGACGTCTGGGGCCAGGGA	IGHD2-21	TGTGGTGGTGACTGCT	inv-IGHD3-22	TAACCACTACTA	16	12
D1-M	IGHV	IGHJ	CARIRCGGDCSPNHYYYGVDVW	22	TATCGCCTACCTCCAGTGGAGCAGCCAGAAGGCCTCGGACAGCGCCATATATTAGTGTGCGAGAATAAGATGTGGTGGTGACTGCTCGCCTAACCACTACTACTACGGCGTGGACGTCTGGGGCCAAGGG	IGHD2-21	TGTGGTGGTGACTGCT	inv-IGHD3-22	TAACCACTACTA	16	12
D1-M	IGHV	IGHJ	CARIRCGGDCSPNHYYYGVDVW	22	TATCGCCTATTTACAGTGGAGCAGCCTGAAGGCCTCGGACACCGCCATATATTACTGTGCGAGAATAAGATGTGGTGGTGACTGCTCGCCTAACCACTACTACTACGGCGTGGACGTCTGGGGCCAAGGG	IGHD2-21	TGTGGTGGTGACTGCT	inv-IGHD3-22	TAACCACTACTA	16	12
D1-M	IGHV	IGHJ	CARIRCGGDCSPNHYYYGVDVW	22	TGTCGCCTACTTACAGTGGAGCAGCCTGAGGGCCTCGGACACCGCCATATATTACTGTGCGAGAATCAGATGTGGTGGTGACTGCTCGCCTAACCACTACTACTACGGCGTGGACGTCTGGGGCCAAGGG	IGHD2-21	TGTGGTGGTGACTGCT	inv-IGHD3-22	TAACCACTACTA	16	12
D1-M	IGHV	IGHJ	CARIRCGGDCSPNHYYYGVDVW	22	TGTCGCCTACTTACAGTGGAGTAGCCTGAGGGCCTCGGACACCGCCATATATTACTGTGCGAGAATCAGATGTGGTGGTGACTGCTCGCCTAACCACTACTACTACGGCGTGGACGTCTGGGGCCAAGGG	IGHD2-21	TGTGGTGGTGACTGCT	inv-IGHD3-22	TAACCACTACTA	16	12
D1-M	IGHV	IGHJ	CARIRCGGDCSPNHYYYGVDVW	22	TGTCGCCTACTTAGAGTGGAGCAGCCTGAGGGCCTCGGACACCGCCATATATTACTGTGCGAGAATTAGATGTGGTGGTGACTGCTCGCCTAACCACTACTACTACGGCGTGGACGTCTGGGGCCAAGGG	IGHD2-21	TGTGGTGGTGACTGCT	inv-IGHD3-22	TAACCACTACTA	16	12
D1-M	IGHV	IGHJ	CARIRCGGDCSPNHYYYGVDVW	22	TTCCGCCTACTTGCAGTGGAGCAGCCTGAAGGCCTCGGACACCGCCATGTATTACTGTGCGAGAATAAGATGTGGTGGTGACTGCTCGCCTAACCACTACTACTACGGCGTGGACGTCTGGGGCCAAGGG	IGHD2-21	TGTGGTGGTGACTGCT	inv-IGHD3-22	TAACCACTACTA	16	12
D1-M	IGHV	IGHJ	CARVRCGGDCSPNHYYYGVDVW	22	CATCGCCTACCTACAGTGGAGCAGCCTGAAGGCCTCGGACACCGCCAAATACTACTGTGCGAGAGTAAGATGTGGTGGTGACTGCTCGCCTAACCACTACTACTACGGCGTGGACGTCTGGGGCCAAGGG	IGHD2-21	TGTGGTGGTGACTGCT	inv-IGHD3-22	TAACCACTACTA	16	12
D1-N	IGHV	IGHJ	CARIRCGGDCSPNHYYYGVDVW	22	CACCGCCTACCTACAATGGAACAGACTGAGTGCCTCGGACACCGCCAAGTACTACTGTGCGAGAATAAGATGTGGTGGTGACTGCTCGCCTAACCACTACTACTACGGCGTGGACGTCTGGGGCCAAGGG	IGHD2-21	TGTGGTGGTGACTGCT	inv-IGHD3-22	TAACCACTACTA	16	12
326713	IGHV4-39	IGHJ6	ARAGVTIFGVAPNHYYYYYMDV	22	GCGAGGGCGGGGGTTACGATTTTTGGAGTGGCGCCTAACCACTACTACTACTACTACATGGACGTC	IGHD3-3	TTACGATTTTTGGAGTGG	inv-IGHD3-22	TAACCACTACTA	18	12
326650	IGHV1-8	IGHJ6	ARDDLYDFWSGYSNHYYYGMDV	22	GCGAGGGATGATCTTTACGATTTTTGGAGTGGTTATTCTAACCACTACTACTACGGTATGGACGTC	IGHD3-3	TTACGATTTTTGGAGTGGTTATT	inv-IGHD3-22	TAACCACTACTA	23	12
326737	IGHV1-69	IGHJ6	AREPSYYDSSGYYANHYYYMDV	22	GCGAGAGAGCCCAGTTACTATGATAGTAGTGGTTATTACGCTAACCACTACTACTACATGGACGTC	IGHD3-22	TTACTATGATAGTAGTGGTTATTAC	inv-IGHD3-22	TAACCACTACTA	25	12
326651	IGHV4-39	IGHJ6	ARASPLLWFEDVVNHYYYYMDV	22	GCGAGAGCATCCCCGTTACTATGGTTCGAAGACGTGGTTAACCACTACTACTACTACATGGACGTC	IGHD3-10	TTACTATGGTTCG	inv-IGHD3-22	TAACCACTACTA	13	12
326651	IGHV3-9	IGHJ6	VKDNMRVTMVRGGINHYYHMDV	22	GTAAAAGATAACATGAGGGTTACTATGGTTCGGGGAGGTATTAACCACTACTACCACATGGACGTC	IGHD3-10	TTACTATGGTTCGGGGAG	inv-IGHD3-22	TAACCACTACTA	18	12
326650	IGHV1-2	IGHJ6	AREWVVVVPAAIRRNHYYGMDV	22	GCGAGAGAATGGGTTGTAGTAGTACCAGCTGCTATACGGCGTAACCACTACTACGGTATGGACGTC	IGHD2-2	TTGTAGTAGTACCAGCTGCTATAC	inv-IGHD3-22	TAACCACTACTA	24	12
326651	IGHV1-69	IGHJ6	ARVMVCSGGSCYLNHYYYYMDV	22	GCGAGAGTAATGGTTTGTAGTGGTGGTAGCTGCTACCTTAACCACTACTACTACTACATGGACGTC	IGHD2-15	TTGTAGTGGTGGTAGCTGCTAC	inv-IGHD3-22	TAACCACTACTA	22	12
326651	IGHV1-18	IGHJ4	ARQDHVWGSYRYLTGTQTPFDY	22	GCGAGGCAAGATCACGTTTGGGGGAGTTATCGTTATCTAACCGGAACCCAAACACCTTTTGACTAC	IGHD3-16	ACGTTTGGGGGAGTTATCGTTAT	IGHD1-14	TAACCGGAACC	23	11
D3-M	IGHV	IGHJ	CARDGFLEFLTGTPRDYGMDVW	22	CACGCTGTATCTGCAAATGAACAGTCTGAGAGCCGAGGACACGGCTGTGTATTACTGTGCAAGAGATGGATTTTTGGAGTTCTTAACCGGAACCCCCCGCGATTACGGTATGGACGTCTGGGGCCAAGGG	IGHD3-3	GATTTTTGGAGT	IGHD1-14	TAACCGGAACC	12	11
D3-N	IGHV	IGHJ	CARDGPPYSSGWYSNRNPFDYW	22	CTCACTGTATCTGCAAATGAACAGCCTGAGAGCCGAGGACACGGCTGTGTATTACTGTGCGAGAGACGGGCCCCCGTATAGCAGTGGCTGGTATTCTAACCGGAACCCATTTGACTACTGGGGCCAGGGA	IGHD6-19	GTATAGCAGTGGCTGGTA	IGHD1-14	TAACCGGAACC	18	11
326650	IGHV3-23	IGHJ5	AKGYCSGGSCKTANRNPNWFDP	22	GCGAAAGGTTATTGTAGTGGTGGTAGCTGCAAAACCGCTAACCGGAACCCCAACTGGTTCGACCCC	IGHD2-15	TATTGTAGTGGTGGTAGCTGC	IGHD1-14	TAACCGGAACC	21	11
D1-N	IGHV	IGHJ	CAKVNYDILTGYRALTGTIDYW	22	CACGCTGTATCTGCAAATGAACAGCCTGAGAGCCGAGGACACGGCCGTATATTACTGTGCGAAAGTGAATTACGATATTTTGACTGGTTATCGGGCCCTAACCGGAACCATTGACTACTGGGGCCAGGGA	IGHD3-9	ATTACGATATTTTGACTGGTTAT	IGHD1-14	TAACCGGAACCA	23	12
326650	IGHV3-23	IGHJ6	AKVLRIRDSSGWYRNDNYGMDV	22	GCGAAAGTTCTAAGGATCCGGGATAGCAGTGGCTGGTACCGTAACGATAACTACGGTATGGACGTC	IGHD6-19	ATAGCAGTGGCTGGTAC	inv-IGHD3-16	TAACGATAACT	17	11
D1-N	IGHV	IGHJ	CALRYFDWLSNDNYYYYGMDVW	22	CCAGGTGGTCCTTACAATGACCAACATGGACCCTGTGGACACAGCCACGTATTACTGTGCACTCCGATATTTTGACTGGTTATCTAACGATAACTACTACTACTACGGTATGGACGTCTGGGGCCAAGGG	IGHD3-9	CGATATTTTGACTGGTTAT	inv-IGHD3-16	TAACGATAACT	19	11
D3-N	IGHV	IGHJ	CAKGKNVLRFLEWFNDNWFDPW	22	CACGCTGTATCTGCAAATGAACAGCCTGAGAGCTGAGGACACGGCTGTGTATTACTGTGCGAAAGGGAAAAACGTATTACGATTTTTGGAGTGGTTTAACGATAACTGGTTCGACCCCTGGGGCCAGGGA	IGHD3-3	GTATTACGATTTTTGGAGTGGTT	inv-IGHD3-16	TAACGATAACT	23	11
326651	IGHV4-4	IGHJ5	ARELVPVGTVTTQATNDNWFDP	22	GCGAGAGAACTTGTACCCGTCGGTACGGTGACTACGCAAGCCACTAACGATAACTGGTTCGACCCA	IGHD4-17	TACGGTGACTAC	inv-IGHD3-16	TAACGATAACT	12	11
326651	IGHV4-34	IGHJ5	ARELVPVGTVTTQATNDNWFDP	22	GCGAGAGAACTTGTACCCGTCGGTACGGTGACTACGCAAGCCACTAACGATAACTGGTTCGACCCC	IGHD4-17	TACGGTGACTAC	inv-IGHD3-16	TAACGATAACT	12	11
326651	IGHV3-21	IGHJ5	ARVRSSSWGIRNWNARNNWFDP	22	GCGAGAGTGCGCAGCAGCAGCTGGGGGATCCGTAACTGGAACGCCCGAAACAACTGGTTCGACCCC	IGHD6-13	AGCAGCAGCTGG	IGHD1-20	TAACTGGAACG	12	11
326651	IGHV4-39	IGHJ5	ARVRSSSWGIRNWNARNNWFDP	22	GCGAGAGTGCGCAGCAGCAGCTGGGGGATCCGTAACTGGAACGCCCGAAACAACTGGTTCGACCCC	IGHD6-13	AGCAGCAGCTGG	IGHD1-20	TAACTGGAACG	12	11
326797	IGHV3-11	IGHJ4	ARANNYDFWSGYSRGNWNGLDY	22	GCGAGAGCAAATAATTACGATTTTTGGAGTGGTTATTCTCGGGGTAACTGGAACGGTCTTGACTAC	IGHD3-3	ATTACGATTTTTGGAGTGGTTATT	IGHD1-20	TAACTGGAACG	24	11
D2-M	IGHV	IGHJ	CARPRILTGYYPNWNGDAFDIW	22	CACTGCCTACCTGCAGTGGAGCAGCCTGAAGGCCTCGGACACCGCCATGTATTACTGTGCGAGACCCCGAATTTTGACTGGTTATTACCCTAACTGGAACGGCGATGCTTTTGATATCTGGGGCCAAGGG	IGHD3-9	ATTTTGACTGGTTATTA	IGHD1-20	TAACTGGAACG	17	11
326651	IGHV3-7	IGHJ4	ARYSSSWYAQTLTGTFGEPLDY	22	GCGCGGTATAGCAGCAGCTGGTACGCACAAACTTTAACTGGAACGTTTGGGGAACCCCTTGACTAC	IGHD6-13	GGTATAGCAGCAGCTGGTAC	IGHD1-20	TAACTGGAACG	20	11
326651	IGHV3-23	IGHJ4	ARYSSSWYAQTLTGTFGEPLDY	22	GCGCGGTATAGCAGCAGCTGGTACGCCCAAACTTTAACTGGAACGTTTGGGGAACCCCTTGACTAC	IGHD6-13	GGTATAGCAGCAGCTGGTAC	IGHD1-20	TAACTGGAACG	20	11
326651	IGHV3-7	IGHJ4	ARYSSSWYAQTLTGTFGEPLDY	22	GCGCGGTATAGCAGCAGCTGGTACGCCCAAACTTTAACTGGAACGTTTGGGGAACCCCTTGACTAC	IGHD6-13	GGTATAGCAGCAGCTGGTAC	IGHD1-20	TAACTGGAACG	20	11
326651	IGHV4-34	IGHJ4	ARYSSSWYAQTLTGTFGEPLDY	22	GCGCGGTATAGCAGCAGCTGGTACGCCCAAACTTTAACTGGAACGTTTGGGGAACCCCTTGACTAC	IGHD6-13	GGTATAGCAGCAGCTGGTAC	IGHD1-20	TAACTGGAACG	20	11
326651	IGHV3-21	IGHJ5	ARDGDTYSSSWALTGTSNWFDP	22	GCGAGAGATGGAGATACGTATAGCAGCAGCTGGGCCCTAACTGGAACGTCCAACTGGTTCGACCCC	IGHD6-13	GTATAGCAGCAGCTGG	IGHD1-20	TAACTGGAACG	16	11
326651	IGHV3-66	IGHJ5	ARDGDTYSSSWALTGTSNWFDP	22	GCGAGAGATGGAGATACGTATAGCAGCAGCTGGGCCCTAACTGGAACGTCCAACTGGTTCGACCCC	IGHD6-13	GTATAGCAGCAGCTGG	IGHD1-20	TAACTGGAACG	16	11
326651	IGHV3-7	IGHJ5	ARDGDTYSSSWALTGTSNWFDP	22	GCGAGAGATGGAGATACGTATAGCAGCAGCTGGGCCCTAACTGGAACGTCCAACTGGTTCGACCCC	IGHD6-13	GTATAGCAGCAGCTGG	IGHD1-20	TAACTGGAACG	16	11
D1-N	IGHV	IGHJ	CANFEGGYDYKTLTGTYYFDYW	22	CACGCTGTATCTGCAAATGAACAGCCTGAGAGCTGAGGACACGGCTGTGTATTACTGTGCGAATTTCGAGGGTGGCTACGATTACAAAACCCTAACTGGAACGTACTACTTTGACTACTGGGGCCAGGGA	IGHD5-12	GTGGCTACGATTAC	IGHD1-20	TAACTGGAACG	14	11
326713	IGHV3-23	IGHJ4	AKDSDEVVWFGANWNGPNPLDY	22	GCGAAAGATTCGGATGAGGTAGTATGGTTCGGGGCTAACTGGAACGGCCCGAATCCCCTTGACTAC	IGHD3-10	TATGGTTCGGGG	IGHD1-20	TAACTGGAACG	12	11
326797	IGHV1-46	IGHJ5	ARGCMVRGVSLFVTGTFTWFDP	22	GCGAGAGGTTGTATGGTTCGGGGAGTTAGCCTTTTCGTAACTGGAACGTTCACCTGGTTCGACCCC	IGHD3-10	TATGGTTCGGGGAGTTA	IGHD1-20	TAACTGGAACG	17	11
326797	IGHV4-31	IGHJ5	ARGCMVRGVSLFVTGTFTWFDP	22	GCGAGAGGTTGTATGGTTCGGGGAGTTAGCCTTTTCGTAACTGGAACGTTCACCTGGTTCGACCCC	IGHD3-10	TATGGTTCGGGGAGTTA	IGHD1-20	TAACTGGAACG	17	11
326797	IGHV4-31	IGHJ5	ARGCMVRGVSLFVTGTFTWFDP	22	GCGAGGGGTTGTATGGTTCGGGGAGTTAGCCTTTTCGTAACTGGAACGTTCACCTGGTTCGACCCC	IGHD3-10	TATGGTTCGGGGAGTTA	IGHD1-20	TAACTGGAACG	17	11
326651	IGHV3-7	IGHJ4	ARDTYYDFWSGWGNWNEGYFDY	22	GCGAGAGACACGTATTACGATTTTTGGAGTGGTTGGGGTAACTGGAACGAGGGGTACTTTGACTAC	IGHD3-3	GTATTACGATTTTTGGAGTGGTT	IGHD1-20	TAACTGGAACGA	23	12
326651	IGHV4-34	IGHJ4	ARDTYYDFWSGWGNWNEGYFDY	22	GCGAGAGACACGTATTACGATTTTTGGAGTGGTTGGGGTAACTGGAACGAGGGGTACTTTGACTAC	IGHD3-3	GTATTACGATTTTTGGAGTGGTT	IGHD1-20	TAACTGGAACGA	23	12
D1-N	IGHV	IGHJ	CAAVLWFGPSKKLTGTNTGEPW	22	CACGCTGTATCTTCAAATGAACAGCCTGAGAGCCGAGGACACGGCCGTGTATTACTGTGCGGCGGTACTATGGTTCGGGCCCTCAAAAAAGTTAACTGGAACGAATACCGGGGAACCCTGGGGCCAGGGA	IGHD3-10	TACTATGGTTCGGG	IGHD1-20	TAACTGGAACGA	14	12
326797	IGHV3-30-3	IGHJ4	ARDTACSGGSCYSSNGNWNEGY	22	GCGAGAGATACGGCCTGTAGTGGTGGTAGCTGCTACTCGAGTAACGGTAACTGGAACGAGGGCTAC	IGHD2-15	TGTAGTGGTGGTAGCTGCTACTC	IGHD1-20	TAACTGGAACGA	23	12
326797	IGHV3-33	IGHJ4	ARDTACSGGSCYSSNGNWNEGY	22	GCGAGAGATACGGCCTGTAGTGGTGGTAGCTGCTACTCGAGTAACGGTAACTGGAACGAGGGCTAC	IGHD2-15	TGTAGTGGTGGTAGCTGCTACTC	IGHD1-20	TAACTGGAACGA	23	12
326797	IGHV3-7	IGHJ4	ARDTACSGGSCYSSNGNWNEGY	22	GCGAGAGATACGGCCTGTAGTGGTGGTAGCTGCTACTCGAGTAACGGTAACTGGAACGAGGGCTAC	IGHD2-15	TGTAGTGGTGGTAGCTGCTACTC	IGHD1-20	TAACTGGAACGA	23	12
D1-N	IGHV	IGHJ	CATLKLTMVRDDPNWNDGVDYW	22	CTCACTGTATCTGCAAATGAACAGCCTGAGAGCCGAGGACACGGCTGTGTATTACTGTGCGACCCTCAAATTAACTATGGTTCGGGATGACCCTAACTGGAACGACGGGGTTGACTACTGGGGCCAGGGA	IGHD3-10	ACTATGGTTCGGG	IGHD1-20	TAACTGGAACGAC	13	13
326713	IGHV4-39	IGHJ4	VVTWGSAQQQLDTSLFNWNDDY	22	GTTGTAACCTGGGGATCCGCCCAGCAGCAGCTGGACACCTCCCTCTTTAACTGGAACGACGACTAC	IGHD6-13	AGCAGCAGCTGG	IGHD1-20	TAACTGGAACGAC	12	13
326713	IGHV4-59	IGHJ4	VVTWGSAQQQLDTSLFNWNDDY	22	GTTGTAACCTGGGGATCCGCCCAGCAGCAGCTGGACACCTCCCTCTTTAACTGGAACGACGACTAC	IGHD6-13	AGCAGCAGCTGG	IGHD1-20	TAACTGGAACGAC	12	13
D3-N	IGHV	IGHJ	CARDRSSSWYGGNWNDLRWDVW	22	CACAGCCTACATGGAGCTGAGGAGCCTGAGATCTGACGACACGGCCGTGTATTACTGTGCGAGAGATCGAAGCAGCAGCTGGTATGGGGGTAACTGGAACGACCTCAGGTGGGACGTCTGGGGCCAAGGG	IGHD6-13	AGCAGCAGCTGGTA	IGHD1-20	TAACTGGAACGAC	14	13
D3-N	IGHV	IGHJ	CARDADSSSWFVTGTTYYFDYW	22	CTCACTGTATCTGCAAATGAACAGCCTGAGAGCCGAGGACACGGCCGTGTATTACTGTGCGAGAGATGCTGATAGCAGCAGCTGGTTCGTAACTGGAACGACGTACTACTTTGACTACTGGGGCCAGGGA	IGHD6-13	ATAGCAGCAGCTGGT	IGHD1-20	TAACTGGAACGAC	15	13
327059	IGHV4-39	IGHJ4	ARHSEQLTKYSGYVTGTTKFDY	22	GCGAGACATTCAGAGCAACTCACTAAATATAGTGGCTACGTAACTGGAACGACGAAATTTGACTAC	IGHD5-12	ATATAGTGGCTACG	IGHD1-20	TAACTGGAACGAC	14	13
D2-N	IGHV	IGHJ	CAREYCSGGSCGNWNDRPFDYW	22	CTCACTGTATCTGCAAATGAACAGCCTGAGAGCCGAGGACACGGCTGTGTATTACTGTGCGAGAGAATATTGTAGTGGTGGTAGCTGCGGTAACTGGAACGACCGCCCCTTTGACTACTGGGGCCAGGGA	IGHD2-15	ATATTGTAGTGGTGGTAGCTGC	IGHD1-20	TAACTGGAACGAC	22	13
326651	IGHV1-18	IGHJ5	AREYCSGGSCHLTGTTGFWFDP	22	GCGAGAGAATATTGTAGTGGTGGTAGCTGCCATCTAACTGGAACGACGGGGTTCTGGTTCGACCCC	IGHD2-15	ATATTGTAGTGGTGGTAGCTGC	IGHD1-20	TAACTGGAACGAC	22	13
326651	IGHV4-34	IGHJ4	ARGRKLRYFDWLGVTGTTFFDY	22	GCGAGAGGCCGGAAATTACGATATTTTGACTGGCTAGGGGTAACTGGAACGACCTTCTTTGACTAC	IGHD3-9	ATTACGATATTTTGACTGG	IGHD1-20	TAACTGGAACGAC	19	13
326907	IGHV1-18	IGHJ4	ARAGFWDYDFWSGYSPNWNDDY	22	GCGAGAGCGGGCTTCTGGGATTACGATTTTTGGAGTGGTTATTCTCCTAACTGGAACGACGACTAC	IGHD3-3	ATTACGATTTTTGGAGTGGTTATT	IGHD1-20	TAACTGGAACGAC	24	13
D2-M	IGHV	IGHJ	CARDYYGSGSPNWNDGGGFDYW	22	CCAGTTCTCCCTGAAGCTGAGCTCTGTGACCGCCGCGGACACGGCCGTGTATTACTGTGCGAGAGATTACTATGGTTCGGGGAGTCCTAACTGGAACGACGGGGGAGGCTTTGACTACTGGGGCCAGGGA	IGHD3-10	ATTACTATGGTTCGGGGAGT	IGHD1-20	TAACTGGAACGAC	20	13
D3-M	IGHV	IGHJ	CAISPNCSGGSCSLTGTTVDYW	22	CCAGTTCTCCCTGAAGCTGAGCTCTGTGACCGCCGCAGACACGGCTGTGTATTACTGTGCGATCTCGCCTAATTGTAGTGGTGGTAGCTGCTCCTTAACTGGAACGACCGTTGACTACTGGGGCCAGGGA	IGHD2-15	ATTGTAGTGGTGGTAGCTGCT	IGHD1-20	TAACTGGAACGAC	21	13
326713	IGHV1-69	IGHJ5	ARDKILTGYYEVTGTTSRWFDP	22	GCGAGAGACAAGATTTTGACTGGTTATTATGAGGTAACTGGAACGACGTCTCGGTGGTTCGACCCC	IGHD3-9	ATTTTGACTGGTTATTAT	IGHD1-20	TAACTGGAACGAC	18	13
326713	IGHV3-30	IGHJ5	ARDKILTGYYEVTGTTSRWFDP	22	GCGAGAGACAAGATTTTGACTGGTTATTATGAGGTAACTGGAACGACGTCTCGGTGGTTCGACCCC	IGHD3-9	ATTTTGACTGGTTATTAT	IGHD1-20	TAACTGGAACGAC	18	13
D1-N	IGHV	IGHJ	CAKNGHFDWLLYVTGTTYFDYW	22	CACGCTGTATCTGCAAATGAACAGCCTGAGAGCTGAGGACACGGCTGTGTATTACTGTGCGAAAAACGGACATTTTGACTGGTTATTATATGTAACTGGAACGACGTACTTTGACTACTGGGGCCAGGGA	IGHD3-9	ATTTTGACTGGTTATTATA	IGHD1-20	TAACTGGAACGAC	19	13
326651	IGHV3-23	IGHJ4	AKIQSIAARLVTGTTWGEAFDY	22	GCGAAAATCCAGAGTATAGCAGCTCGTCTGGTAACTGGAACGACGTGGGGGGAAGCTTTTGACTAC	IGHD6-6	GAGTATAGCAGCTCGTC	IGHD1-20	TAACTGGAACGAC	17	13
326713	IGHV4-34	IGHJ4	ARHSIWYSSSWDKVTGTTQFDY	22	GCGAGACACTCTATTTGGTATAGCAGCAGCTGGGACAAGGTAACTGGAACGACTCAATTTGACTAC	IGHD6-13	GGTATAGCAGCAGCTGG	IGHD1-20	TAACTGGAACGAC	17	13
D3-N	IGHV	IGHJ	CARDRYSSSWSVTGTTNYFDYW	22	CACAGCCTACATGGAGCTGAGCAGCCTGAGATCTGAAGACACGGCTGTGTATTACTGTGCGAGAGACAGGTATAGCAGCAGCTGGTCGGTAACTGGAACGACGAACTACTTTGACTACTGGGGCCAGGGA	IGHD6-13	GGTATAGCAGCAGCTGGT	IGHD1-20	TAACTGGAACGAC	18	13
326713	IGHV4-34	IGHJ4	ARHSTWYSSSWYKVTGTTQFDY	22	GCGAGACACTCTACTTGGTATAGCAGCAGCTGGTACAAGGTAACTGGAACGACTCAATTTGACTAC	IGHD6-13	GGTATAGCAGCAGCTGGTAC	IGHD1-20	TAACTGGAACGAC	20	13
326713	IGHV4-34	IGHJ4	ARHSIWYSSSWYKVTGTTQFDY	22	GCGAGACACTCTATTTGGTATAGCAGCAGCTGGTACAAGGTAACTGGAACGACTCAATTTGACTAC	IGHD6-13	GGTATAGCAGCAGCTGGTAC	IGHD1-20	TAACTGGAACGAC	20	13
326713	IGHV4-4	IGHJ4	ARHSIWYSSSWYKVTGTTQFDY	22	GCGAGACACTCTATTTGGTATAGCAGTAGCTGGTACAAGGTAACTGGAACGACTCAATTTGACTAC	IGHD6-19	GGTATAGCAGT	IGHD1-20	TAACTGGAACGAC	11	13
326651	IGHV1-18	IGHJ3	ARVEGGFGELFNWNDGGGAFDI	22	GCGAGAGTCGAAGGAGGGTTCGGGGAGTTATTTAACTGGAACGACGGGGGGGGTGCTTTTGATATC	IGHD3-10	GGTTCGGGGAGTTATT	IGHD1-20	TAACTGGAACGAC	16	13
D1-N	IGHV	IGHJ	CARGLAYSSSWRFNWNDVGDYW	22	CTCACTGTATCTGCAAATGAACAGCCTGAGAGCCGAGGACACGGCTGTGTATTACTGTGCGAGAGGACTGGCGTATAGCAGCAGCTGGAGGTTTAACTGGAACGACGTCGGCGACTACTGGGGCCAGGGA	IGHD6-13	GTATAGCAGCAGCTGG	IGHD1-20	TAACTGGAACGAC	16	13
326651	IGHV5-51	IGHJ4	ARLDSYSSSWCGVTGTTEPLDY	22	GCGAGACTCGACTCGTATAGCAGCAGCTGGTGCGGTGTAACTGGAACGACGGAACCCCTTGACTAC	IGHD6-13	GTATAGCAGCAGCTGGT	IGHD1-20	TAACTGGAACGAC	17	13
326651	IGHV1-2	IGHJ4	ARLDSYSSSWYGVTGTTEPLDY	22	GCGAGACTCGACTCGTATAGCAGCAGCTGGTACGGTGTAACTGGAACGACGGAACCCCTTGACTAC	IGHD6-13	GTATAGCAGCAGCTGGTAC	IGHD1-20	TAACTGGAACGAC	19	13
326651	IGHV3-7	IGHJ4	ARLDSYSSSWYGVTGTTEPLDY	22	GCGAGACTCGACTCGTATAGCAGCAGCTGGTACGGTGTAACTGGAACGACGGAACCCCTTGACTAC	IGHD6-13	GTATAGCAGCAGCTGGTAC	IGHD1-20	TAACTGGAACGAC	19	13
326651	IGHV5-51	IGHJ4	ARLDSYSSSWYGVTGTTEPLDY	22	GCGAGACTCGACTCGTATAGCAGCAGCTGGTACGGTGTAACTGGAACGACGGAACCCCTTGACTAC	IGHD6-13	GTATAGCAGCAGCTGGTAC	IGHD1-20	TAACTGGAACGAC	19	13
326651	IGHV1-69	IGHJ4	ARSPYSSSWYGANWNDNIFFDY	22	GCGAGATCGCCGTATAGCAGCAGCTGGTACGGGGCTAACTGGAACGACAACATCTTCTTTGACTAC	IGHD6-13	GTATAGCAGCAGCTGGTAC	IGHD1-20	TAACTGGAACGAC	19	13
326651	IGHV3-20	IGHJ5	ARDVFYSSSWYALTGTTCWFDP	22	GCGAGAGATGTTTTTTATAGCAGCAGCTGGTATGCGCTAACTGGAACGACGTGCTGGTTCGACCCC	IGHD6-13	TATAGCAGCAGCTGGTA	IGHD1-20	TAACTGGAACGAC	17	13
D2-N	IGHV	IGHJ	CARDVSDMTTVTTANWNDEGDW	22	CTCACTGTATCTGCAAATGAACAGCCTGAGAGCCGAGGACACGGCTGTGTATTACTGTGCGAGAGATGTAAGTGATATGACTACGGTGACTACGGCTAACTGGAACGACGAGGGGGACTGGGGCCAGGGA	IGHD4-17	TGACTACGGTGACTAC	IGHD1-20	TAACTGGAACGAC	16	13
326713	IGHV5-51	IGHJ4	ARLFSSSTSCYTWSPCNWNFDY	22	GCGAGACTGTTCAGCAGTAGTACCAGCTGCTATACCTGGTCCCCGTGTAACTGGAACTTTGACTAC	IGHD2-2	AGTAGTACCAGCTGCTATACC	IGHD1-7	TAACTGGAACT	21	11
326651	IGHV1-18	IGHJ6	ARGYSGYDLVTGTYYYYYYMDV	22	GCGAGAGGATATAGTGGCTACGATTTAGTAACTGGAACTTACTACTACTACTACTACATGGACGTC	IGHD5-12	GGATATAGTGGCTACGATT	IGHD1-7	TAACTGGAACT	19	11
326651	IGHV1-8	IGHJ6	ARGYSGYDLVTGTYYYYYYMDV	22	GCGAGAGGATATAGTGGCTACGATTTAGTAACTGGAACTTACTACTACTACTACTACATGGACGTC	IGHD5-12	GGATATAGTGGCTACGATT	IGHD1-7	TAACTGGAACT	19	11
326713	IGHV4-59	IGHJ3	ARLYYDFWSGYLTGTGPDAFDI	22	GCGAGGCTGTATTACGATTTTTGGAGTGGTTATCTAACTGGAACTGGGCCCGATGCTTTTGATATC	IGHD3-3	GTATTACGATTTTTGGAGTGGTTAT	IGHD1-7	TAACTGGAACT	25	11
326713	IGHV4-61	IGHJ2	ARNGYSSSWYGSEEFFNWNFEI	22	GCGAGAAATGGCTATAGCAGCAGCTGGTACGGATCGGAGGAGTTTTTTAACTGGAACTTCGAGATC	IGHD6-13	TATAGCAGCAGCTGGTAC	IGHD1-7	TAACTGGAACT	18	11
D1-N	IGHV	IGHJ	CAHELGVRSSGWVTNWNYFDYW	22	CCAGGTGGTCCTTACAATGACCAACATGGACCCTGTGGACACAGCCACATATTACTGTGCACACGAGTTAGGCGTGAGGAGCAGTGGCTGGGTTACTAACTGGAACTACTTTGACTACTGGGGCCAGGGA	IGHD6-19	AGCAGTGGCTGG	IGHD1-7	TAACTGGAACTAC	12	13
326797	IGHV4-39	IGHJ4	IGYCSSTSCYTGVTGTTSRFDY	22	ATAGGATATTGTAGTAGTACCAGCTGCTATACCGGGGTAACTGGAACTACCTCCCGGTTTGACTAC	IGHD2-2	AGGATATTGTAGTAGTACCAGCTGCTATACC	IGHD1-7	TAACTGGAACTAC	31	13
327059	IGHV1-69	IGHJ6	ASSVPDSSSWYSNWNYYYYMDV	22	GCGAGTTCCGTCCCCGATAGCAGCAGCTGGTACAGTAACTGGAACTACTACTACTACATGGACGTC	IGHD6-13	ATAGCAGCAGCTGGTAC	IGHD1-7	TAACTGGAACTAC	17	13
327059	IGHV4-4	IGHJ6	ASSVPDSSSWYSNWNYYYYMDV	22	GCGAGTTCCGTCCCCGATAGCAGCAGCTGGTACAGTAACTGGAACTACTACTACTACATGGACGTC	IGHD6-13	ATAGCAGCAGCTGGTAC	IGHD1-7	TAACTGGAACTAC	17	13
D1-M	IGHV	IGHJ	CGRSPPRHYYDSTGNWNYFDYW	22	CTCACTGAATCTGCAAATGGACAGCCTGAGAGCCGAGGACACGGCTGTCTATTACTGTGGGAGATCTCCGCCTAGACATTACTATGATAGTACTGGTAACTGGAACTACTTTGACTACTGGGGCCAGGGA	IGHD3-22	ATTACTATGATAGTA	IGHD1-7	TAACTGGAACTAC	15	13
326713	IGHV3-30-3	IGHJ4	ARASGSAAITTLTGTTDNYFDY	22	GCGAGAGCTTCCGGGTCAGCTGCTATAACGACGTTAACTGGAACTACGGACAACTACTTTGACTAC	IGHD2-2	CAGCTGCTATA	IGHD1-7	TAACTGGAACTAC	11	13
326713	IGHV3-53	IGHJ4	ARASGSAAITTLTGTTDNYFDY	22	GCGAGAGCTTCCGGGTCAGCTGCTATAACGACGTTAACTGGAACTACGGACAACTACTTTGACTAC	IGHD2-2	CAGCTGCTATA	IGHD1-7	TAACTGGAACTAC	11	13
D3-N	IGHV	IGHJ	CARATIFGVANWNYDYYYMDVW	22	CACAGCCTACATGGAGCTGAGCAGCCTGAGATCTGAAGACACGGCTGTGTATTACTGTGCGAGGGCTACGATTTTTGGAGTTGCTAACTGGAACTACGACTACTACTACATGGACGTCTGGGGCAAAGGG	IGHD3-3	TACGATTTTTGGAGT	IGHD1-7	TAACTGGAACTAC	15	13
326713	IGHV3-66	IGHJ4	AKDAYCSSTSCYKGNWNYGVVY	22	GCGAAAGATGCTTATTGTAGTAGTACCAGCTGCTATAAGGGTAACTGGAACTACGGGGTGGTCTAC	IGHD2-2	TATTGTAGTAGTACCAGCTGCTATA	IGHD1-7	TAACTGGAACTAC	25	13
326713	IGHV1-2	IGHJ4	ARVLLDIVVVPAAIRNWNYLGY	22	GCGAGAGTTCTTTTGGATATTGTAGTAGTACCAGCTGCTATCCGTAACTGGAACTACCTTGGGTAC	IGHD2-2	TGGATATTGTAGTAGTACCAGCTGCTAT	IGHD1-7	TAACTGGAACTAC	28	13
326651	IGHV1-8	IGHJ5	ARGRLGTTMVRGAPRKHNWFDP	22	GCGAGAGGTCGGTTAGGTACTACTATGGTTCGGGGAGCCCCACGTAAGCATAACTGGTTCGACCCC	IGHD3-10	TACTATGGTTCGGGGAG	inv-IGHD3-16	TAAGCATAACT	17	11
326651	IGHV1-69	IGHJ6	ARGRYSSSWWTNNHYYYYYMDV	22	GCGAGGGGTCGGTATAGCAGCAGCTGGTGGACTAATAACCACTACTACTACTACTACATGGACGTC	IGHD6-13	GGTATAGCAGCAGCTGGT	inv-IGHD3-22	TAATAACCACTACTA	18	15
327059	IGHV1-8	IGHJ6	ARGLLITMVQGVNNHYYYGMDV	22	GCGAGGGGGCTCCTTATTACTATGGTTCAGGGAGTTAATAACCACTACTACTACGGTATGGACGTC	IGHD3-10	TATTACTATGGTTC	inv-IGHD3-22	TAATAACCACTACTA	14	15
326713	IGHV3-23	IGHJ4	AKCLRCSSTSCYTGNGVCPFDY	22	GCGAAATGCCTACGTTGTAGTAGTACCAGCTGCTATACGGGTAATGGTGTATGTCCCTTTGACTAC	IGHD2-2	TTGTAGTAGTACCAGCTGCTATAC	IGHD2-8	TAATGGTGTATG	24	12
327059	IGHV1-8	IGHJ6	ARAATPGVMVYAITDYYYFMDV	22	GCGAGAGCTGCTACTCCGGGGGTAATGGTGTATGCTATAACCGACTACTACTACTTCATGGACGTC	IGHD2-15	AGCTGCTACTCC	IGHD2-8	TAATGGTGTATGCTATA	12	17
327059	IGHV1-46	IGHJ6	ARAATPWVMVYAITDYYYYMDV	22	GCGAGAGCTGCTACTCCGTGGGTAATGGTGTATGCTATAACCGACTACTACTACTACATGGACGTC	IGHD2-15	AGCTGCTACTCC	IGHD2-8	TAATGGTGTATGCTATA	12	17
327059	IGHV1-8	IGHJ6	ARAATPWVMVYAITDYYYYMDV	22	GCGAGAGCTGCTACTCCGTGGGTAATGGTGTATGCTATAACCGACTACTACTACTACATGGACGTC	IGHD2-15	AGCTGCTACTCC	IGHD2-8	TAATGGTGTATGCTATA	12	17
327059	IGHV3-21	IGHJ6	ARAATPWVMVYAITDYYYYMDV	22	GCGAGAGCTGCTACTCCGTGGGTAATGGTGTATGCTATAACCGACTACTACTACTACATGGACGTC	IGHD2-15	AGCTGCTACTCC	IGHD2-8	TAATGGTGTATGCTATA	12	17
327059	IGHV3-7	IGHJ6	ARAATPWVMVYAITDYYYYMDV	22	GCGAGAGCTGCTACTCCGTGGGTAATGGTGTATGCTATAACCGACTACTACTACTACATGGACGTC	IGHD2-15	AGCTGCTACTCC	IGHD2-8	TAATGGTGTATGCTATA	12	17
326651	IGHV4-34	IGHJ6	ARFSNKIAARPYNWNAYYYMDV	22	GCGAGATTCTCGAACAAGATAGCAGCTCGCCCCTACAACTGGAACGCATACTACTACATGGACGTC	IGHD6-6	ATAGCAGCTCG	IGHD1-1	TACAACTGGAACG	11	13
326713	IGHV4-4	IGHJ6	ARLYSSSFSPTPPDDYYYGMDV	22	GCGAGGCTGTATAGCAGCAGCTTTTCGCCTACACCACCAGACGACTACTACTACGGTATGGACGTC	IGHD6-13	GTATAGCAGCAGCT	inv-IGHD2-8	TACACCACCAG	14	11
326651	IGHV4-59	IGHJ3	AGERGYSGYATRLHHQPDAFDI	22	GCGGGGGAACGTGGATATAGTGGCTACGCGACACGACTACACCACCAGCCCGATGCTTTTGATATC	IGHD5-12	GTGGATATAGTGGCTACG	inv-IGHD2-8	TACACCACCAG	18	11
D3-M	IGHV	IGHJ	CARAKGRCSGDSCYTTSTFDYW	22	CACGCTGTATCTTCAAATGAACACCCTGAGAGCCGAGGACACGGCCGTGTATTTTTGTGCGAGAGCTAAAGGGCGTTGTAGTGGTGATAGCTGCTACACCACCAGTACCTTTGACTACTGGGGCCGGGGA	IGHD2-15	TTGTAGTGGTG	inv-IGHD2-8	TACACCACCAGTAC	11	14
D3-M	IGHV	IGHJ	CARAKGRCSGDSCYTTSTFDYW	22	GTCACTGTCTCTGCAAATGAACACCCTGAGAGCCGAGGACACGGCCGTGTATTACTGTGCGAGAGCTAAAGGGCGTTGTAGTGGTGATAGCTGCTACACCACCAGTACCTTTGACTACTGGGGCCGGGGA	IGHD2-15	TTGTAGTGGTG	inv-IGHD2-8	TACACCACCAGTAC	11	14
326651	IGHV4-34	IGHJ6	ARELSGYELYTISSYYYYYMDV	22	GCGAGAGAGCTGAGTGGCTACGAGCTCTACACCATTAGCAGCTACTACTACTACTACATGGACGTC	IGHD5-12	AGTGGCTACGA	inv-IGHD2-8	TACACCATTAG	11	11
326651	IGHV4-39	IGHJ6	ARELSGYELYTISSYYYYYMDV	22	GCGAGAGAGCTGAGTGGCTACGAGCTCTACACCATTAGCAGCTACTACTACTACTACATGGACGTC	IGHD5-12	AGTGGCTACGA	inv-IGHD2-8	TACACCATTAG	11	11
326651	IGHV1-2	IGHJ6	ARGGEYSSSRPKGGYHHYYLDV	22	GCGAGAGGGGGGGAGTATAGCAGCTCACGTCCGAAGGGGGGATACCACCACTATTACTTGGACGTC	IGHD6-6	GAGTATAGCAGCTC	inv-IGHD2-15	TACCACCACTA	14	11
D1-N	IGHV	IGHJ	CTTDPAGVRGVKIRYLPPLDYW	22	CACGCTGTATCTGCAAATGAACAGCCTGAAAACCGAGGACACAGCCGTGTATTACTGTACCACAGATCCCGCCGGGGTTCGGGGAGTTAAGATCCGTTATTTACCACCACTAGACTACTGGGGCCAGGGA	IGHD3-10	GGTTCGGGGAGTTA	inv-IGHD2-15	TACCACCACTA	14	11
326713	IGHV4-59	IGHJ6	ARGSGGGYYYDGRYSYHHYMDV	22	GCGAGAGGGAGTGGTGGTGGTTATTACTACGACGGACGTTATTCTTACCACCACTATATGGACGTC	IGHD3-22	GTGGTTATTACTAC	inv-IGHD2-15	TACCACCACTA	14	11
D3-M	IGHV	IGHJ	CAKDIGYSGYLNYHHYYGMDVW	22	CTCCCTGTATCTGCAAATGAACAGTCTGAGAACTGAGGACACCGCCTTGTATTACTGTGCAAAAGATATTGGGTATAGTGGCTACTTGAATTACCACCACTATTACGGTATGGACGTCTGGGGCCAAGGG	IGHD5-12	TATAGTGGCTAC	inv-IGHD2-15	TACCACCACTA	12	11
326713	IGHV4-30-2	IGHJ6	ARAGRDDDFWTGQKYHHYFLDV	22	GCGAGAGCAGGCCGAGATGACGATTTTTGGACTGGTCAAAAATACCACCACTACTTCTTGGACGTC	IGHD3-3	ACGATTTTTGGA	inv-IGHD2-15	TACCACCACTAC	12	12
327059	IGHV4-34	IGHJ6	ARGPLVFGHGDYFYHHYYYMDV	22	GCGAGAGGCCCCTTGGTTTTTGGGCACGGTGACTACTTTTACCACCACTACTACTACATGGACGTC	IGHD4-17	ACGGTGACTAC	inv-IGHD2-15	TACCACCACTAC	11	12
327059	IGHV3-23	IGHJ6	ARAGGYCSGTTCNLYHHYYMDV	22	GCGAGAGCGGGAGGATATTGTAGTGGAACCACTTGTAATCTGTACCACCACTACTACATGGACGTC	IGHD2-15	AGGATATTGTAGTGG	inv-IGHD2-15	TACCACCACTAC	15	12
D2-M	IGHV	IGHJ	CARGGVATIQGYHHYYYGMDVW	22	CTCACTGTATCTGGAAATGAACAGCCTGAGAGCCGAGGACACGGCCGTGTATTACTGTGCGAGAGGCGGAGTGGCTACGATACAAGGTTACCACCACTACTACTATGGTATGGACGTCTGGGGCCAAGGG	IGHD5-12	AGTGGCTACGAT	inv-IGHD2-15	TACCACCACTAC	12	12
326651	IGHV4-4	IGHJ6	AIVGDSSSWGDTTTTEYYYMDA	22	GCGATTGTCGGGGATAGCAGCAGCTGGGGCGATACCACCACTACTGAATACTACTACATGGACGCC	IGHD6-13	ATAGCAGCAGCTGG	inv-IGHD2-15	TACCACCACTAC	14	12
326651	IGHV4-34	IGHJ6	AIVGDSSSWGDTTTTEYYYMDV	22	GCGATTGTCGGGGATAGCAGCAGCTGGGGCGATACCACCACTACTGAATACTACTACATGGACGTC	IGHD6-13	ATAGCAGCAGCTGG	inv-IGHD2-15	TACCACCACTAC	14	12
D3-M	IGHV	IGHJ	CASTEREYSGCDYHHYYYMDVW	22	CCAGTTCTCCCTGAAGATGACCTCTGTGACCGCCGCAGACACGGCCGTGTATTACTGTGCGAGCACAGAACGTGAATATAGTGGCTGCGATTACCACCACTACTACTACATGGACGTCTGGGGCAAAGGG	IGHD5-12	ATATAGTGGCT	inv-IGHD2-15	TACCACCACTAC	11	12
326651	IGHV3-21	IGHJ6	TRVQSGSSWRQMTYHHYYYVDV	22	ACGAGAGTCCAGTCTGGCAGCAGCTGGCGACAGATGACTTACCACCACTACTACTACGTGGACGTC	IGHD6-13	GCAGCAGCTGG	inv-IGHD2-15	TACCACCACTAC	11	12
D3-M	IGHV	IGHJ	CARLYCSNRSCYHHYYYYMDVW	22	CCAGGTGGTCCTTACCATGCCCAACATGGACCCTGTGGACACAGCCACATATGACTGTGCCCGGCTGTACTGTAGTAATCGTAGCTGTTACCACCACTACTACTACTACATGGACGTCTGGGGCAAAGGG	inv-IGHD5-12	GTAATCGTAGC	inv-IGHD2-15	TACCACCACTAC	11	12
D103	IGHV1-2	IGHJ6	ARARITMVRGVQNYHHYYGMDV	22	GCGAGAGCTCGTATTACTATGGTTCGGGGAGTCCAAAATTACCACCACTACTACGGTATGGACGTC	IGHD3-10	GTATTACTATGGTTCGGGGAGT	inv-IGHD2-15	TACCACCACTAC	22	12
D3-M	IGHV	IGHJ	CARVGDGGWYRRYHHYYYMDVW	22	GCAGTTCTCCCTGAAGCTGAACTCTGTGACCACTGCGGACACGGCCGTGTATTATTGTGCGAGAGTGGGCGACGGTGGCTGGTACCGGAGATACCACCACTACTACTACATGGACGTCTGGGGCAAAGGG	IGHD6-19	GTGGCTGGTAC	inv-IGHD2-15	TACCACCACTAC	11	12
326651	IGHV4-38-2	IGHJ6	ARVLSDYTVTTYHHYYYYYMDV	22	GCGAGAGTTCTCTCGGATTATACGGTGACTACGTACCACCACTACTACTACTACTACATGGACGTC	IGHD4-17	TACGGTGACTAC	inv-IGHD2-15	TACCACCACTAC	12	12
326651	IGHV4-39	IGHJ6	ARVLSDYTVTTYHHYYYYYMDV	22	GCGAGAGTTCTCTCGGATTATACGGTGACTACGTACCACCACTACTACTACTACTACATGGACGTC	IGHD4-17	TACGGTGACTAC	inv-IGHD2-15	TACCACCACTAC	12	12
327059	IGHV1-8	IGHJ6	ARALSSSGWYSGIGYHHYAMDV	22	GCGAGGGCCCTGTCTAGCAGTGGCTGGTACTCGGGAATTGGGTACCACCACTACGCTATGGACGTC	IGHD6-19	TAGCAGTGGCTGGTAC	inv-IGHD2-15	TACCACCACTAC	16	12
327059	IGHV1-8	IGHJ6	ARALSSSGWYSGIGYHHYAMDV	22	GCGAGGGCCCTGTCTAGCAGTGGCTGGTACTCGGGTATTGGGTACCACCACTACGCTATGGACGTC	IGHD6-19	TAGCAGTGGCTGGTAC	inv-IGHD2-15	TACCACCACTAC	16	12
326651	IGHV4-39	IGHJ6	ARGHLVRGVRDLRRYHHYYMDV	22	GCGAGAGGTCATTTGGTTCGGGGAGTTAGGGACTTGAGACGGTACCACCACTACTACATGGACGTC	IGHD3-10	TGGTTCGGGGAGTTA	inv-IGHD2-15	TACCACCACTAC	15	12
D3-M	IGHV	IGHJ	CARLYCSGGSCYHHYYYYMDVW	22	CCAGGTGGTCCTTACCATGACCAACATGGACCCTGTGGACACAGCCACATATTACTGTGCACGGCTGTACTGTAGTGGTGGTAGCTGTTACCACCACTACTACTACTACATGGACGTCTGGGGCAAAGGG	IGHD2-15	TGTAGTGGTGGTAGCTG	inv-IGHD2-15	TACCACCACTAC	17	12
D1-M	IGHV	IGHJ	CARTSLSYDFLTGYHHYGLDVW	22	CTCCCTGTATCTGCAAATGAACAGTCTGAGAGCCGAGGACACGGCCTTGTACTACTGTGCGAGAACTTCCCTATCTTACGATTTTTTGACTGGATACCACCACTACGGTTTGGACGTCTGGGGCCAGGGG	IGHD3-3	TTACGATTTTT	inv-IGHD2-15	TACCACCACTAC	11	12
326713	IGHV3-48	IGHJ6	ARIGCSSSSCYTGGRYHHYMDV	22	GCGAGAATTGGGTGTAGTAGTAGCAGCTGCTATACCGGAGGGCGGTACCACCACTACATGGACGTC	IGHD2-2	CAGCTGCTATACC	inv-IGHD2-15	TACCACCACTACA	13	13
D3-M	IGHV	IGHJ	CARTPGYSSDCVGLYHHYMDVW	22	TACAGCCTACATGGATCTGAGCAGCCTGAGATCTGAGGACACGGCCATATATTACTGTGCGAGAACACCTGGGTATAGCAGTGACTGCGTAGGCTTGTACCACCACTACATGGACGTCTGGGGCCAAGGG	IGHD6-19	GGGTATAGCAGTG	inv-IGHD2-15	TACCACCACTACA	13	13
D3-M	IGHV	IGHJ	CARTPGYSSDWVGLYHHYMDVW	22	TACAGCCTACATGGAACTGAGCAGCCTGAGATCTGAGGACACGGCCATATATTACTGTGCGAGAACACCCGGGTATAGCAGTGACTGGGTAGGCTTGTACCACCACTACATGGACGTCTGGGGCCAAGGG	IGHD6-19	GGGTATAGCAGTG	inv-IGHD2-15	TACCACCACTACA	13	13
D3-M	IGHV	IGHJ	CARWRGGYDYVGAPYHHYMDVW	22	CACAGCCTACATGGAGCTGAGTAGGCTGACATTCGATGACACGGCCGCGTATTACTGTGCGAGATGGCGTGGTGGCTACGATTATGTGGGGGCCCCATACCACCACTACATGGACGTCTGGGGCAAGGGG	IGHD5-12	GTGGCTACGATTA	inv-IGHD2-15	TACCACCACTACA	13	13
D2-M	IGHV	IGHJ	CARSPPHYDFWRGYQPLFFDYW	22	CACCCTGTATCTTGAAATGAAGAAATTGCGAGTCGAGGACACGGCTGTATATTATTGTGCGCGAAGTCCGCCGCATTACGATTTTTGGCGTGGTTACCAGCCACTATTCTTTGACTACTGGGGCCAGGGA	IGHD3-3	ATTACGATTTTTGG	inv-IGHD6-19	TACCAGCCACT	14	11
326651	IGHV4-59	IGHJ4	ARGVKQGYDYPYTSHSLYYFDY	22	GCGAGAGGGGTGAAGCAGGGCTACGATTATCCCTATACCAGCCACTCACTGTACTACTTTGACTAC	IGHD5-12	GGCTACGATTA	inv-IGHD6-19	TACCAGCCACT	11	11
326780	IGHV3-48	IGHJ5	ARAGEIVATIYQPLRRVNWFDP	22	GCGAGAGCCGGGGAAATAGTGGCTACGATTTACCAGCCACTGAGAAGGGTGAACTGGTTCGACCCC	IGHD5-12	ATAGTGGCTACGATT	inv-IGHD6-19	TACCAGCCACTG	15	12
326780	IGHV3-48	IGHJ5	ARAGEIVATIYQPLRRVDWFDP	22	GCGAGAGCCGGGGAAATAGTGGCTACGATTTACCAGCCACTGAGAAGGGTGGACTGGTTCGACCCC	IGHD5-12	ATAGTGGCTACGATT	inv-IGHD6-19	TACCAGCCACTG	15	12
D2-N	IGHV	IGHJ	CARWGFDWLYTYQPLRGGMDVW	22	CACGCTGTATCTTCAAATGAACAGCCTGAGAGCCGAGGACACGGCCGTGTATTACTGTGCGAGATGGGGGTTTGACTGGTTATACACCTACCAGCCACTGAGGGGTGGTATGGACGTCTGGGGCCAAGGG	IGHD3-9	TTTGACTGGTTAT	inv-IGHD6-19	TACCAGCCACTG	13	12
326651	IGHV5-51	IGHJ4	ARGYCSGGSCFYQPLPQTLFDY	22	GCGAGAGGATATTGTAGTGGTGGTAGCTGCTTTTACCAGCCACTGCCACAGACCCTTTTTGACTAC	IGHD2-15	AGGATATTGTAGTGGTGGTAGCTGCT	inv-IGHD6-19	TACCAGCCACTGC	26	13
326651	IGHV7-4-1	IGHJ4	ARDIATSSSWRRFITSHCNIDY	22	GCGAGAGATATAGCGACTAGCAGCAGCTGGCGACGTTTTATTACCAGCCACTGCAACATTGACTAC	IGHD6-13	TAGCAGCAGCTGG	inv-IGHD6-19	TACCAGCCACTGC	13	13
326713	IGHV1-18	IGHJ4	AKDPRGEQQLFLPATAASLLGY	22	GCGAAAGATCCCCGGGGGGAGCAGCAGCTGTTCTTACCAGCCACTGCTGCGTCACTCCTTGGCTAC	IGHD6-13	AGCAGCAGCTG	inv-IGHD6-19	TACCAGCCACTGCT	11	14
326713	IGHV3-30	IGHJ4	AKDPRGEQQLFLPATAASLLGY	22	GCGAAAGATCCCCGGGGGGAGCAGCAGCTGTTCTTACCAGCCACTGCTGCGTCACTCCTTGGCTAC	IGHD6-13	AGCAGCAGCTG	inv-IGHD6-19	TACCAGCCACTGCT	11	14
326713	IGHV3-7	IGHJ4	ARGGVRYFDWLPFTSHCCLFDY	22	GCGAGAGGCGGAGTACGATATTTTGACTGGTTACCTTTTACCAGCCACTGCTGCCTGTTTGACTAC	IGHD3-9	TACGATATTTTGACTGGTTA	inv-IGHD6-19	TACCAGCCACTGCT	20	14
326797	IGHV4-34	IGHJ4	ARGIVEWLRPYYQPLLSYYFDY	22	GCGAGAGGTATCGTCGAGTGGCTACGACCTTACTACCAGCCACTGCTATCATACTACTTTGACTAC	IGHD5-12	AGTGGCTACGA	inv-IGHD6-19	TACCAGCCACTGCTAT	11	16
326797	IGHV4-34	IGHJ4	ARGIFEWLRLYYQPLLSYYFDD	22	GCGAGAGGTATCTTCGAGTGGCTACGACTGTACTACCAGCCACTGCTATCATACTACTTTGACGAC	IGHD5-12	AGTGGCTACGA	inv-IGHD6-19	TACCAGCCACTGCTAT	11	16
326651	IGHV4-39	IGHJ4	ARGSMVRGVIIKVIYQLLPFDY	22	GCGAGAGGTTCTATGGTTCGGGGAGTTATTATAAAAGTAATTTACCAGCTGCTGCCTTTTGACTAC	IGHD3-10	CTATGGTTCGGGGAGTTATTATAA	inv-IGHD6-13	TACCAGCTGCTGC	24	13
326651	IGHV1-2	IGHJ4	ARGGHSGYEGYQLLLFDPLFDY	22	GCGAGAGGGGGGCATAGTGGCTACGAGGGATACCAGCTGCTGCTATTTGATCCTCTCTTTGACTAC	IGHD5-12	ATAGTGGCTACGA	inv-IGHD6-13	TACCAGCTGCTGCTAT	13	16
326651	IGHV4-34	IGHJ4	ARGGSGYYFAVPTIFSPPTFDY	22	GCGAGAGGCGGTAGTGGTTATTACTTTGCGGTCCCTACGATATTTTCGCCCCCTACTTTTGACTAC	IGHD3-22	GTAGTGGTTATTACT	IGHD3-9	TACGATATTTT	15	11
326651	IGHV3-64	IGHJ3	ACTSIAARPLYDILTGASAFDI	22	GCGTGTACGAGTATAGCAGCTCGTCCTTTATACGATATTTTGACTGGGGCTTCTGCTTTTGATATC	IGHD6-6	GAGTATAGCAGCTCGTCC	IGHD3-9	TACGATATTTTGACTGG	18	17
326651	IGHV3-20	IGHJ4	ARDDETYYDFWNYDILTGPFDY	22	GCGAGAGATGATGAGACGTATTACGATTTTTGGAACTACGATATTTTGACTGGCCCTTTTGACTAC	IGHD3-3	GTATTACGATTTTTGGA	IGHD3-9	TACGATATTTTGACTGG	17	17
326651	IGHV3-21	IGHJ4	ARDDETYYDFWNYDILTGPFDY	22	GCGAGAGATGATGAGACGTATTACGATTTTTGGAACTACGATATTTTGACTGGCCCTTTTGACTAC	IGHD3-3	GTATTACGATTTTTGGA	IGHD3-9	TACGATATTTTGACTGG	17	17
326650	IGHV1-8	IGHJ4	ARGFDSSSKIRYFDWSTPYFDY	22	GCGAGAGGCTTTGATAGCAGCTCGAAAATACGATATTTTGACTGGTCGACCCCTTACTTTGACTAC	IGHD6-6	ATAGCAGCTCG	IGHD3-9	TACGATATTTTGACTGGT	11	18
326713	IGHV3-21	IGHJ4	ARVGGSYAEIRYFDWSHLYFDY	22	GCGAGAGTAGGTGGGAGCTACGCCGAGATACGATATTTTGACTGGTCACATCTATACTTTGACTAC	IGHD1-26	GTGGGAGCTAC	IGHD3-9	TACGATATTTTGACTGGT	11	18
326713	IGHV4-59	IGHJ4	ARVGGSYAEIRYFDWSHLYFDY	22	GCGAGAGTAGGTGGGAGCTACGCCGAGATACGATATTTTGACTGGTCACATCTATACTTTGACTAC	IGHD1-26	GTGGGAGCTAC	IGHD3-9	TACGATATTTTGACTGGT	11	18
326650	IGHV3-23	IGHJ4	AKGTQTIFGGLYDILTGYPFDY	22	GCGAAAGGGACACAGACGATTTTTGGAGGACTCTACGATATTTTGACTGGTTACCCGTTTGACTAC	IGHD3-3	ACGATTTTTGGAG	IGHD3-9	TACGATATTTTGACTGGTTA	13	20
326650	IGHV3-30	IGHJ4	AKGTQTIFGGLYDILTGYPFDY	22	GCGAAAGGGACACAGACGATTTTTGGAGGACTCTACGATATTTTGACTGGTTACCCGTTTGACTAC	IGHD3-3	ACGATTTTTGGAG	IGHD3-9	TACGATATTTTGACTGGTTA	13	20
D3-N	IGHV	IGHJ	CASSGYQLLRVRYFDWLHEDYW	22	CACTGCCTACCTGCAGTGGAGCAGCCTGAAGGCCTCGGACACCGCCATGTATTACTGTGCCTCATCGGGATACCAGCTGCTGCGAGTACGATATTTTGACTGGTTACATGAGGACTACTGGGGCCAGGGA	inv-IGHD6-13	TACCAGCTGCTGC	IGHD3-9	TACGATATTTTGACTGGTTA	13	20
326780	IGHV1-18	IGHJ4	ARALSGYRGYDILTGYHINFDY	22	GCGAGAGCTCTTTCCGGTTATAGGGGCTACGATATTTTGACTGGTTACCATATTAACTTTGACTAC	inv-IGHD1-14	TTCCGGTTATA	IGHD3-9	TACGATATTTTGACTGGTTA	11	20
D1-N	IGHV	IGHJ	CARDGYYDILTGYHTRYGMDVW	22	CTCACTGTATCTGCAAATGAACAGCCTGAGAGCCGAGGACACGGCTGTGTATTACTGTGCGAGAGATGGCTACTACGATATTTTGACTGGTTATCACACCCGCTACGGTATGGACGTCTGGGGCCAAGGG	IGHD5-24	AGAGATGGCTAC	IGHD3-9	TACGATATTTTGACTGGTTAT	12	21
D3-M	IGHV	IGHJ	CARHRGPLYDILTGYLSWFDPW	22	CCAGTTCTCCCCGAACCTGAGCTCTGTGACCGCTGCGGACACGGCCGTGTATTACTGTGCGAGACATAGGGGGCCGCTATACGATATTTTGACTGGTTATCTATCCTGGTTCGACCCCTGGGGCCAGGGA	inv-IGHD3-10	CTCCCCGAACC	IGHD3-9	TACGATATTTTGACTGGTTAT	11	21
326650	IGHV3-23	IGHJ4	AIDIAARPYDILTGYGPMNHDY	22	GCGATCGATATAGCAGCTCGTCCATACGATATTTTGACTGGTTATGGACCGATGAACCACGACTAC	IGHD6-6	TATAGCAGCTCGTCC	IGHD3-9	TACGATATTTTGACTGGTTAT	15	21
327059	IGHV4-39	IGHJ4	ARVGTAGGNIVAKRWLGTIFDY	22	GCGAGAGTGGGGACGGCAGGGGGGAATATAGTGGCTAAGCGGTGGCTGGGTACGATTTTTGACTAC	IGHD5-12	ATATAGTGGCTA	IGHD3-3	TACGATTTTTG	12	11
327059	IGHV4-59	IGHJ4	ARVGTAGGNIVAKRWLGTIFDY	22	GCGAGAGTGGGGACGGCAGGGGGGAATATAGTGGCTAAGCGGTGGCTGGGTACGATTTTTGACTAC	IGHD5-12	ATATAGTGGCTA	IGHD3-3	TACGATTTTTG	12	11
326651	IGHV1-2	IGHJ6	ARGLRDYGDYTIFVYYYYYMDV	22	GCGAGAGGCCTCAGAGACTACGGTGACTATACGATTTTTGTCTACTACTACTACTACATGGACGTC	IGHD4-17	GACTACGGTGACTA	IGHD3-3	TACGATTTTTG	14	11
D2-N	IGHV	IGHJ	CAKDFGNAGYNWNLGDTIFDYW	22	CTCCCTGTATCTGCAAATGAACAGTCTGAGAACTGAGGACACCGCCTTGTATTACTGTGCAAAAGATTTCGGAAACGCCGGGTATAACTGGAACTTGGGGGATACGATTTTTGACTACTGGGGCCAGGGA	IGHD1-7	GGTATAACTGGAACT	IGHD3-3	TACGATTTTTG	15	11
326651	IGHV3-74	IGHJ3	ATVSFGYYYGSGSYRVPTIFDI	22	GCAACTGTTAGTTTCGGGTATTACTATGGTTCGGGGAGTTATAGGGTCCCTACGATTTTTGATATC	IGHD3-10	GTATTACTATGGTTCGGGGAGTTAT	IGHD3-3	TACGATTTTTG	25	11
326651	IGHV3-7	IGHJ3	ATVSFGYYYGSGSYRVPTIFDI	22	GCAACTGTTAGTTTCGGGTATTACTATGGTTCGGGGAGTTATAGGGTCCCTACGATTTTTGATATC	IGHD3-10	GTATTACTATGGTTCGGGGAGTTAT	IGHD3-3	TACGATTTTTG	25	11
327059	IGHV4-34	IGHJ4	ARRGYERGFNWNYKEQRTIFDY	22	GCGAGACGGGGTTACGAGCGGGGGTTTAACTGGAACTATAAAGAGCAACGTACGATTTTTGACTAC	IGHD1-7	TAACTGGAACTA	IGHD3-3	TACGATTTTTG	12	11
D1-N	IGHV	IGHJ	CARDRAITMVRGVIKTTIFDYW	22	CACGCTGTATCTGCAAATGAACAGCCTGAGAGCTGAGGACACGGCTGTGTATTACTGTGCGAGAGATCGGGCTATTACTATGGTTCGGGGAGTTATTAAAACTACGATTTTTGACTACTGGGGCCAGGGA	IGHD3-10	TATTACTATGGTTCGGGGAGTTATTA	IGHD3-3	TACGATTTTTG	26	11
D2-M	IGHV	IGHJ	CAWGPGYSGSEYDFWSYYFDSW	22	CACAGCCTACATGGAGCTGACCAGCCTGACCTCTGCGGACACGGCCGTCTACTACTGTGCGTGGGGGCCCGGATATAGTGGCTCCGAATACGATTTTTGGTCGTACTACTTTGACTCCTGGGGCCAGGGA	IGHD5-12	GGATATAGTGGCT	IGHD3-3	TACGATTTTTGG	13	12
326713	IGHV1-2	IGHJ6	ARYHGIAAGGTIFGYYYYCMDV	22	GCGAGATATCATGGTATAGCAGCAGGTGGTACGATTTTTGGTTACTACTACTACTGTATGGACGTC	IGHD6-13	GGTATAGCAGCAG	IGHD3-3	TACGATTTTTGG	13	12
326651	IGHV3-21	IGHJ3	ARYYYDSSGHYYDFWSADAFDI	22	GCGAGATACTACTATGATAGTAGTGGTCATTACTACGATTTTTGGTCTGCTGATGCTTTTGATATC	IGHD3-22	TACTATGATAGTAGTGGT	IGHD3-3	TACGATTTTTGG	18	12
326713	IGHV2-5	IGHJ3	AHLYCSGGSCYSRLRFLVAFDI	22	GCACACCTTTATTGTAGTGGTGGTAGCTGCTACTCCAGGCTACGATTTTTGGTTGCTTTTGATATC	IGHD2-15	TATTGTAGTGGTGGTAGCTGCTACTCC	IGHD3-3	TACGATTTTTGG	27	12
D1-M	IGHV	IGHJ	CSGHRDTIFGMGLQYYYYMDVW	22	CACGGCGTAGCTGCAAATGAACAGCCTGACAACCACGGACACGGCCGTATATTATTGTAGTGGACATCGTGATACGATTTTTGGAATGGGACTCCAGTACTACTATTACATGGACGTCTGGGGCAAAGGG	IGHD2-15	TATTGTAGTGG	IGHD3-3	TACGATTTTTGGA	11	13
D1-M	IGHV	IGHJ	CSGHRDTIFGMGLQYYYYMDVW	22	CACGGCGTATCTGCAAATGAACAGCCTGACAACCGAGGACACGGCCGTATATTATTGTAGTGGACATCGTGATACGATTTTTGGAATGGGACTCCAGTACTACTATTACATGGACGTCTGGGGCAAAGGG	IGHD2-15	TATTGTAGTGG	IGHD3-3	TACGATTTTTGGA	11	13
326713	IGHV1-2	IGHJ4	ARVGYCSSTRCYDFWIGSFADY	22	GCGAGAGTTGGATATTGTAGTAGTACCCGCTGCTACGATTTTTGGATTGGTTCTTTCGCGGACTAC	IGHD2-2	TGGATATTGTAGTAGTACC	IGHD3-3	TACGATTTTTGGA	19	13
326797	IGHV3-21	IGHJ6	ARDQGLRLYDFWSEDYYYGMDV	22	GCGAGAGATCAGGGGCTACGATTATACGATTTTTGGAGTGAGGACTACTACTACGGTATGGACGTC	IGHD5-12	GGCTACGATTA	IGHD3-3	TACGATTTTTGGAGTG	11	16
326797	IGHV3-23	IGHJ6	ARDQGLRLYDFWSEDYYYGMDV	22	GCGAGAGATCAGGGGCTACGATTATACGATTTTTGGAGTGAGGACTACTACTACGGTATGGACGTC	IGHD5-12	GGCTACGATTA	IGHD3-3	TACGATTTTTGGAGTG	11	16
326797	IGHV3-74	IGHJ6	ARDQGLRLYDFWSEDYYYGMDV	22	GCGAGAGATCAGGGGCTACGATTATACGATTTTTGGAGTGAGGACTACTACTACGGTATGGACGTC	IGHD5-12	GGCTACGATTA	IGHD3-3	TACGATTTTTGGAGTG	11	16
326797	IGHV3-7	IGHJ6	ARDQGLRLYDFWSEDYYYGMDV	22	GCGAGAGATCAGGGGCTACGATTATACGATTTTTGGAGTGAGGACTACTACTACGGTATGGACGTC	IGHD5-12	GGCTACGATTA	IGHD3-3	TACGATTTTTGGAGTG	11	16
326713	IGHV1-18	IGHJ4	ASPKVPAAIFDTIFGVATHFDY	22	GCGAGCCCCAAAGTACCAGCTGCTATATTTGATACGATTTTTGGAGTGGCTACCCACTTTGACTAC	IGHD2-2	AGTACCAGCTGCTATA	IGHD3-3	TACGATTTTTGGAGTGG	16	17
326713	IGHV3-30-3	IGHJ4	ARGYCSSTSCYSYDFWSGIVDY	22	GCGAGAGGATATTGTAGTAGTACCAGCTGCTATAGCTACGATTTTTGGAGTGGTATTGTCGACTAC	IGHD2-2	AGGATATTGTAGTAGTACCAGCTGCTATA	IGHD3-3	TACGATTTTTGGAGTGGT	29	18
327059	IGHV4-39	IGHJ4	ARDLRHNWNPGALRFLEWFFDY	22	GCGAGAGATCTAAGGCACAACTGGAACCCCGGGGCACTACGATTTTTGGAGTGGTTTTTTGACTAC	IGHD1-1	ACAACTGGAAC	IGHD3-3	TACGATTTTTGGAGTGGTT	11	19
326713	IGHV3-21	IGHJ4	AREHNSGYDFWSGLPLGRGFDY	22	GCGAGAGAGCATAACTCCGGCTACGATTTTTGGAGTGGTTTGCCTCTGGGCCGGGGATTTGACTAC	inv-IGHD3-16	AGCATAACTCC	IGHD3-3	TACGATTTTTGGAGTGGTT	11	19
326713	IGHV3-30	IGHJ4	AREHNSGYDFWSGLPLGRGFDY	22	GCGAGAGAGCATAACTCCGGCTACGATTTTTGGAGTGGTTTGCCTCTGGGCCGGGGATTTGACTAC	inv-IGHD3-16	AGCATAACTCC	IGHD3-3	TACGATTTTTGGAGTGGTT	11	19
326713	IGHV3-53	IGHJ4	AREHNSGYDFWSGLPLGRGFDY	22	GCGAGAGAGCATAACTCCGGCTACGATTTTTGGAGTGGTTTGCCTCTGGGCCGGGGATTTGACTAC	inv-IGHD3-16	AGCATAACTCC	IGHD3-3	TACGATTTTTGGAGTGGTT	11	19
326651	IGHV3-23	IGHJ5	AKDHGSGLRFLEWFRRGHWFDP	22	GCGAAAGATCATGGTTCGGGGCTACGATTTTTGGAGTGGTTTAGGCGGGGCCACTGGTTCGACCCC	IGHD3-10	ATGGTTCGGGG	IGHD3-3	TACGATTTTTGGAGTGGTT	11	19
326797	IGHV3-11	IGHJ5	AKDHGSGLRFLEWFRRGHWFDP	22	GCGAAAGATCATGGTTCGGGGCTACGATTTTTGGAGTGGTTTAGGCGGGGCCACTGGTTCGACCCC	IGHD3-10	ATGGTTCGGGG	IGHD3-3	TACGATTTTTGGAGTGGTT	11	19
D1-N	IGHV	IGHJ	CARLVISATTIFGVVPDAFDIW	22	CACCGCCTACCTGCAGTGGAGCAGCCTGAAGGCCTCGGACACCGCCATGTATTACTGTGCGAGACTGGTTATTTCGGCTACTACGATTTTTGGAGTGGTTCCCGATGCTTTTGATATCTGGGGCCAAGGG	IGHD3-9	GACTGGTTATT	IGHD3-3	TACGATTTTTGGAGTGGTT	11	19
326713	IGHV1-69	IGHJ5	ARDSSGSYDFWSGSPTDNWFDP	22	GCGAGAGATAGTAGTGGTTCCTACGATTTTTGGAGTGGTTCCCCCACCGACAACTGGTTCGACCCC	IGHD3-22	GATAGTAGTGGTT	IGHD3-3	TACGATTTTTGGAGTGGTT	13	19
326713	IGHV1-46	IGHJ4	ARDGAASGGSSLRFLEWFSPDY	22	GCGAGAGATGGGGCTGCTAGTGGTGGTAGCTCCCTACGATTTTTGGAGTGGTTCTCCCCTGACTAC	IGHD2-15	TAGTGGTGGTAGCT	IGHD3-3	TACGATTTTTGGAGTGGTT	14	19
326713	IGHV5-51	IGHJ4	ARHLQEPAAIATIFGVVKAIDY	22	GCGAGACATTTGCAAGAACCAGCTGCTATAGCTACGATTTTTGGAGTGGTTAAGGCTATTGACTAC	IGHD2-2	ACCAGCTGCTATA	IGHD3-3	TACGATTTTTGGAGTGGTTA	13	20
326713	IGHV3-11	IGHJ6	ARSYCSSTSCYRYDFWSGYLDV	22	GCGAGGTCATATTGTAGTAGTACCAGCTGCTATAGGTACGATTTTTGGAGTGGTTACTTGGACGTC	IGHD2-2	ATATTGTAGTAGTACCAGCTGCTATA	IGHD3-3	TACGATTTTTGGAGTGGTTA	26	20
326713	IGHV1-8	IGHJ4	ARIPNHSSHTIFGVVTEYYFDY	22	GCGAGAATCCCGAACCATAGTTCTCATACGATTTTTGGAGTGGTTACCGAGTACTACTTTGACTAC	inv-IGHD3-10	CCCGAACCATAGT	IGHD3-3	TACGATTTTTGGAGTGGTTA	13	20
327059	IGHV1-8	IGHJ5	ARVGYVRGTIFGVVTRTNWFDP	22	GCGAGAGTCGGGTATGTTCGGGGTACGATTTTTGGAGTGGTTACGCGCACGAACTGGTTCGACCCC	IGHD3-10	TATGTTCGGGG	IGHD3-3	TACGATTTTTGGAGTGGTTA	11	20
D1-N	IGHV	IGHJ	CARDGYQYDFWSGYGHDAFDIW	22	CACGCTGTATCTGCAAATGAACAGCCTGAGAGCTGAGGACACGGCTGTGTATTACTGTGCGAGAGATGGCTATCAGTACGATTTTTGGAGTGGTTATGGTCACGATGCTTTTGATATCTGGGGCCAAGGG	IGHD5-24	AGAGATGGCTA	IGHD3-3	TACGATTTTTGGAGTGGTTAT	11	21
D1-N	IGHV	IGHJ	CARDGYQYDFWSGYGHGAFDIW	22	CACGCTGTATCTGCAAATGAACAGCCTGAGAGCTGAGGACACGGCTGTGTATTACTGTGCGAGAGATGGCTATCAGTACGATTTTTGGAGTGGTTATGGTCACGGTGCTTTTGATATCTGGGGCCAAGGG	IGHD5-24	AGAGATGGCTA	IGHD3-3	TACGATTTTTGGAGTGGTTAT	11	21
326651	IGHV3-23	IGHJ4	ARDGYAGFYDFWSGYQSATHDY	22	GCGAGAGATGGCTATGCTGGCTTCTACGATTTTTGGAGTGGTTATCAATCCGCCACACATGACTAC	IGHD5-24	AGAGATGGCTA	IGHD3-3	TACGATTTTTGGAGTGGTTAT	11	21
327059	IGHV1-8	IGHJ5	ARVPAAIRYDFWSGYRRWWFDP	22	GCGAGAGTACCAGCTGCTATACGGTACGATTTTTGGAGTGGTTATCGACGCTGGTGGTTCGACCCC	IGHD2-2	AGTACCAGCTGCTATAC	IGHD3-3	TACGATTTTTGGAGTGGTTAT	17	21
326713	IGHV3-21	IGHJ4	ASGYCSSTSCYTYDFWSGYEDY	22	GCGAGCGGATATTGTAGTAGTACCAGCTGCTATACGTACGATTTTTGGAGTGGTTATGAAGACTAC	IGHD2-2	GGATATTGTAGTAGTACCAGCTGCTATAC	IGHD3-3	TACGATTTTTGGAGTGGTTAT	29	21
326713	IGHV3-23	IGHJ4	ASGYCSSTSCYTYDFWSGYEDY	22	GCGAGCGGATATTGTAGTAGTACCAGCTGCTATACGTACGATTTTTGGAGTGGTTATGAAGACTAC	IGHD2-2	GGATATTGTAGTAGTACCAGCTGCTATAC	IGHD3-3	TACGATTTTTGGAGTGGTTAT	29	21
326651	IGHV1-18	IGHJ4	ARVIQVAAIYDFWSGYWGSWDY	22	GCGAGAGTGATACAGGTAGCTGCTATCTACGATTTTTGGAGTGGTTATTGGGGTTCCTGGGACTAC	IGHD2-15	GGTAGCTGCTA	IGHD3-3	TACGATTTTTGGAGTGGTTATT	11	22
326651	IGHV1-18	IGHJ4	ARVMQVAAIYDFWSGYWGSWDY	22	GCGAGAGTGATGCAGGTAGCTGCTATCTACGATTTTTGGAGTGGTTATTGGGGTTCCTGGGACTAC	IGHD2-15	GGTAGCTGCTA	IGHD3-3	TACGATTTTTGGAGTGGTTATT	11	22
326651	IGHV1-18	IGHJ3	ARCSGRYDFWSGYYTGPLAFDI	22	GCGAGATGTTCGGGGAGGTACGATTTTTGGAGTGGTTATTATACCGGACCATTGGCTTTTGATATC	IGHD3-10	ATGTTCGGGGAG	IGHD3-3	TACGATTTTTGGAGTGGTTATTATACC	12	27
326651	IGHV1-46	IGHJ3	ARCSGRYDFWSGYYTGPLAFDI	22	GCGAGATGTTCGGGGAGGTACGATTTTTGGAGTGGTTATTATACCGGACCATTGGCTTTTGATATC	IGHD3-10	ATGTTCGGGGAG	IGHD3-3	TACGATTTTTGGAGTGGTTATTATACC	12	27
326651	IGHV3-30	IGHJ3	ARCSGRYDFWSGYYTGPLAFDI	22	GCGAGATGTTCGGGGAGGTACGATTTTTGGAGTGGTTATTATACCGGACCATTGGCTTTTGATATC	IGHD3-10	ATGTTCGGGGAG	IGHD3-3	TACGATTTTTGGAGTGGTTATTATACC	12	27
326651	IGHV7-4-1	IGHJ3	ARCSGRYDFWSGYYTGPLAFDI	22	GCGAGATGTTCGGGGAGGTACGATTTTTGGAGTGGTTATTATACCGGACCATTGGCTTTTGATATC	IGHD3-10	ATGTTCGGGGAG	IGHD3-3	TACGATTTTTGGAGTGGTTATTATACC	12	27
326651	IGHV4-39	IGHJ5	ARGFGENYDFWSGYYTLNWFDP	22	GCGAGGGGGTTCGGGGAGAACTACGATTTTTGGAGTGGTTATTATACCCTCAACTGGTTCGACCCC	IGHD3-10	GGTTCGGGGAG	IGHD3-3	TACGATTTTTGGAGTGGTTATTATACC	11	27
326651	IGHV4-59	IGHJ5	ARGFGENYDFWSGYYTLNWFDP	22	GCGAGGGGGTTCGGGGAGAACTACGATTTTTGGAGTGGTTATTATACCCTCAACTGGTTCGACCCC	IGHD3-10	GGTTCGGGGAG	IGHD3-3	TACGATTTTTGGAGTGGTTATTATACC	11	27
326651	IGHV1-2	IGHJ4	ARGGSGRVATINTVTNYSPFDY	22	GCGAGAGGGGGCTCGGGCAGAGTGGCTACGATCAATACGGTGACTAACTATTCACCTTTTGACTAC	IGHD5-12	AGTGGCTACGAT	IGHD4-17	TACGGTGACTA	12	11
326651	IGHV1-2	IGHJ4	ARGGSGRVATIYTVTNYSPFDY	22	GCGAGAGGGGGCTCGGGCAGAGTGGCTACGATCTATACGGTGACTAACTATTCACCTTTTGACTAC	IGHD5-12	AGTGGCTACGAT	IGHD4-17	TACGGTGACTA	12	11
326737	IGHV4-34	IGHJ4	ARDGPVSGGSNTVTNPLYYFDY	22	GCGAGAGATGGGCCTGTGAGTGGTGGTAGTAATACGGTGACTAACCCCTTGTACTACTTTGACTAC	IGHD2-15	AGTGGTGGTAG	IGHD4-17	TACGGTGACTA	11	11
326713	IGHV3-23	IGHJ4	AKDPLYCSGGSCPHHTVTNTDY	22	GCGAAAGATCCCTTATATTGTAGTGGTGGTAGCTGCCCCCATCATACGGTGACTAATACTGACTAC	IGHD2-15	ATATTGTAGTGGTGGTAGCTGC	IGHD4-17	TACGGTGACTA	22	11
326713	IGHV3-48	IGHJ4	AKDPLYCSGGSCPHHTVTNTDY	22	GCGAAAGATCCCTTATATTGTAGTGGTGGTAGCTGCCCCCATCATACGGTGACTAATACTGACTAC	IGHD2-15	ATATTGTAGTGGTGGTAGCTGC	IGHD4-17	TACGGTGACTA	22	11
D2-N	IGHV	IGHJ	CVYCSGGSCYRYGDYLGAFDIW	22	CACGCTGTATCTGCAAATGAACAGCCTGAGAGCTGAGGACACGGCTGTGTATTACTGTGTATATTGTAGTGGTGGTAGCTGCTATCGATACGGTGACTATTTAGGCGCTTTTGATATCTGGGGCCAAGGG	IGHD2-15	ATATTGTAGTGGTGGTAGCTGCTA	IGHD4-17	TACGGTGACTA	24	11
D3-M	IGHV	IGHJ	CARDHCSGGSCYLYGDYAFDIW	22	CACGCTGTATCTGCAAATGAACAGTCTGAGAGCCGAGGACACGGCTGTGTATTACTGTGCAAGAGATCATTGTAGTGGTGGTAGCTGCTACCTATACGGTGACTATGCTTTTGATATCTGGGGCCAAGGG	IGHD2-15	ATTGTAGTGGTGGTAGCTGCTAC	IGHD4-17	TACGGTGACTA	23	11
D3-N	IGHV	IGHJ	CARVMLGLGYGDYMSSTAFDYW	22	CTCACTGTATCTGCAAATGAACAGCCTGAGAGCCGAGGACACGGCCGTGTATTACTGTGCGAGAGTTATGCTTGGCCTAGGTTACGGTGACTATATGTCGTCAACTGCATTTGACTACTGGGGCCAGGGA	IGHD3-16	GAGTTATGCTT	IGHD4-17	TACGGTGACTA	11	11
326713	IGHV3-30-3	IGHJ4	ARGDIVATIGPYGDYLTGNFDY	22	GCGAGAGGGGATATAGTGGCTACGATTGGCCCTTACGGTGACTATTTGACCGGCAACTTTGACTAC	IGHD5-12	GGATATAGTGGCTACGATT	IGHD4-17	TACGGTGACTA	19	11
D3-N	IGHV	IGHJ	CARQGIAAAGSYTVTRVDGDYW	22	CACAGCCTACATGGAGCTGAGCAGCCTGAGATCTGAGGACACGGCCGTGTATTACTGTGCGAGACAGGGTATAGCAGCAGCTGGCTCCTATACGGTGACTAGGGTCGATGGGGACTACTGGGGCCAGGGA	IGHD6-13	GGGTATAGCAGCAGCTGG	IGHD4-17	TACGGTGACTA	18	11
D3-N	IGHV	IGHJ	CAREPVVVVAATSEKYGDYGYW	22	CTCACTGTATCTGCAAATGAACAGCCTGAGCGCCGACGACACGGCTGTGTATTTCTGTGCGAGAGAGCCGGTAGTGGTGGTAGCTGCTACGAGTGAAAAATACGGTGACTATGGTTACTGGGGCCAGGGA	IGHD2-15	GTAGTGGTGGTAGCTGCTAC	IGHD4-17	TACGGTGACTA	20	11
D3-M	IGHV	IGHJ	CARVTQSYSGYDFTVTRYFDYW	22	CCAGTTCTCCCTGAAGCTGAGCTCTGTGACCGCTGCGGACACGGCCGTGTATTACTGTGCGAGAGTTACACAATCTTATAGTGGCTACGATTTTACGGTGACTAGGTACTTTGACTACTGGGGCCAGGGA	IGHD5-12	TATAGTGGCTACGATT	IGHD4-17	TACGGTGACTA	16	11
326713	IGHV3-30	IGHJ4	AREPPFIVVVVAAGEYGDYYDY	22	GCGAGAGAACCACCATTTATTGTAGTGGTGGTAGCTGCCGGGGAATACGGTGACTATTATGACTAC	IGHD2-15	TATTGTAGTGGTGGTAGCTGC	IGHD4-17	TACGGTGACTA	21	11
326713	IGHV4-39	IGHJ4	AREPPFIVVVVAAGEYGDYYDY	22	GCGAGAGAACCACCATTTATTGTAGTGGTGGTAGCTGCCGGGGAATACGGTGACTATTATGACTAC	IGHD2-15	TATTGTAGTGGTGGTAGCTGC	IGHD4-17	TACGGTGACTA	21	11
D3-N	IGHV	IGHJ	CARWRCSGGSDCTYGDYYNDYW	22	CTCACTGTATCTGCAAATGAACAGCCTGAGAGCCGAGGACACGGCTGTGTATTACTGTGCGAGATGGAGGTGTAGTGGTGGTAGCGACTGTACTTACGGTGACTATTATAATGACTACTGGGGCCAGGGA	IGHD2-15	TGTAGTGGTGGTAGC	IGHD4-17	TACGGTGACTA	15	11
326713	IGHV1-18	IGHJ4	ARSPSSSYYDSSVHYGDYYGDY	22	GCGCGATCCCCCTCTTCGTCTTACTATGATAGTAGTGTACATTACGGTGACTATTACGGTGACTAC	IGHD3-22	TTACTATGATAGTAGTG	IGHD4-17	TACGGTGACTA	17	11
326713	IGHV4-59	IGHJ4	ARSPSSSYYDSSVHYGDYYGDY	22	GCGCGATCCCCCTCTTCGTCTTACTATGATAGTAGTGTACATTACGGTGACTATTACGGTGACTAC	IGHD3-22	TTACTATGATAGTAGTG	IGHD4-17	TACGGTGACTA	17	11
327059	IGHV1-2	IGHJ5	ARGRGLLWFGPYGDYPNDWFDP	22	GCGAGAGGGAGAGGGTTACTATGGTTCGGCCCTTACGGTGACTATCCAAATGACTGGTTCGACCCC	IGHD3-10	TTACTATGGTTCGG	IGHD4-17	TACGGTGACTA	14	11
326713	IGHV1-18	IGHJ3	ARGQKEKNRNYGDYRVRGSFDI	22	GCGAGAGGCCAAAAAGAAAAAAATCGTAATTACGGTGACTACCGGGTCCGTGGTTCATTTGATATC	inv-IGHD3-3	AAAAATCGTAAT	IGHD4-17	TACGGTGACTAC	12	12
326713	IGHV3-48	IGHJ3	ARGRKEKNRNYGDYRVRSSFDI	22	GCGAGAGGCCGAAAAGAAAAAAATCGTAATTACGGTGACTACCGGGTCCGTAGTTCATTTGATATC	inv-IGHD3-3	AAAAATCGTAAT	IGHD4-17	TACGGTGACTAC	12	12
326713	IGHV1-46	IGHJ3	ARGRKEKNRNYGDYRVRGSFDI	22	GCGAGAGGCCGAAAAGAAAAAAATCGTAATTACGGTGACTACCGGGTCCGTGGTTCATTTGATATC	inv-IGHD3-3	AAAAATCGTAAT	IGHD4-17	TACGGTGACTAC	12	12
326713	IGHV3-11	IGHJ3	ARGRKEKNRNYGDYRVRGSFDI	22	GCGAGAGGCCGAAAAGAAAAAAATCGTAATTACGGTGACTACCGGGTCCGTGGTTCATTTGATATC	inv-IGHD3-3	AAAAATCGTAAT	IGHD4-17	TACGGTGACTAC	12	12
326713	IGHV3-23	IGHJ3	ARGRKEKNRNYGDYRVRGSFDI	22	GCGAGAGGCCGAAAAGAAAAAAATCGTAATTACGGTGACTACCGGGTCCGTGGTTCATTTGATATC	inv-IGHD3-3	AAAAATCGTAAT	IGHD4-17	TACGGTGACTAC	12	12
326713	IGHV4-30-2	IGHJ3	ARGRKEKNRNYGDYRVRGSFDI	22	GCGAGAGGCCGAAAAGAAAAAAATCGTAATTACGGTGACTACCGGGTCCGTGGTTCATTTGATATC	inv-IGHD3-3	AAAAATCGTAAT	IGHD4-17	TACGGTGACTAC	12	12
326713	IGHV4-30-4	IGHJ3	ARGRKEKNRNYGDYRVRGSFDI	22	GCGAGAGGCCGAAAAGAAAAAAATCGTAATTACGGTGACTACCGGGTCCGTGGTTCATTTGATATC	inv-IGHD3-3	AAAAATCGTAAT	IGHD4-17	TACGGTGACTAC	12	12
326713	IGHV4-34	IGHJ3	ARGRKEKNRNYGDYRVRGSFDI	22	GCGAGAGGCCGAAAAGAAAAAAATCGTAATTACGGTGACTACCGGGTCCGTGGTTCATTTGATATC	inv-IGHD3-3	AAAAATCGTAAT	IGHD4-17	TACGGTGACTAC	12	12
326713	IGHV4-38-2	IGHJ3	ARGRKEKNRNYGDYRVRGSFDI	22	GCGAGAGGCCGAAAAGAAAAAAATCGTAATTACGGTGACTACCGGGTCCGTGGTTCATTTGATATC	inv-IGHD3-3	AAAAATCGTAAT	IGHD4-17	TACGGTGACTAC	12	12
326713	IGHV4-39	IGHJ3	ARGRKEKNRNYGDYRVRGSFDI	22	GCGAGAGGCCGAAAAGAAAAAAATCGTAATTACGGTGACTACCGGGTCCGTGGTTCATTTGATATC	inv-IGHD3-3	AAAAATCGTAAT	IGHD4-17	TACGGTGACTAC	12	12
326713	IGHV4-4	IGHJ3	ARGRKEKNRNYGDYRVRGSFDI	22	GCGAGAGGCCGAAAAGAAAAAAATCGTAATTACGGTGACTACCGGGTCCGTGGTTCATTTGATATC	inv-IGHD3-3	AAAAATCGTAAT	IGHD4-17	TACGGTGACTAC	12	12
326713	IGHV4-59	IGHJ3	ARGRKEKNRNYGDYRVRGSFDI	22	GCGAGAGGCCGAAAAGAAAAAAATCGTAATTACGGTGACTACCGGGTCCGTGGTTCATTTGATATC	inv-IGHD3-3	AAAAATCGTAAT	IGHD4-17	TACGGTGACTAC	12	12
326713	IGHV4-61	IGHJ3	ARGRKEKNRNYGDYRVRGSFDI	22	GCGAGAGGCCGAAAAGAAAAAAATCGTAATTACGGTGACTACCGGGTCCGTGGTTCATTTGATATC	inv-IGHD3-3	AAAAATCGTAAT	IGHD4-17	TACGGTGACTAC	12	12
326713	IGHV6-1	IGHJ3	ARGRKEKNRNYGDYRVRGSFDI	22	GCGAGAGGCCGAAAAGAAAAAAATCGTAATTACGGTGACTACCGGGTCCGTGGTTCATTTGATATC	inv-IGHD3-3	AAAAATCGTAAT	IGHD4-17	TACGGTGACTAC	12	12
326713	IGHV4-39	IGHJ3	ARGRKEKNRNYGDYRVRGSFDV	22	GCGAGAGGCCGAAAAGAAAAAAATCGTAATTACGGTGACTACCGGGTCCGTGGTTCATTTGATGTC	inv-IGHD3-3	AAAAATCGTAAT	IGHD4-17	TACGGTGACTAC	12	12
326713	IGHV4-59	IGHJ3	ARGRKEKNRNYGDYRVRGSFDI	22	GCGAGAGGCCGAAAAGAAAAAAATCGTAATTACGGTGACTACCGGGTCCGTGGTTCGTTTGATATC	inv-IGHD3-3	AAAAATCGTAAT	IGHD4-17	TACGGTGACTAC	12	12
326713	IGHV4-59	IGHJ3	ARGRKEKNRNYGDYRVRGSFDI	22	GCGAGAGGCCGAAAAGAGAAAAATCGTAATTACGGTGACTACCGGGTCCGTGGTTCATTTGATATC	inv-IGHD3-3	AAAAATCGTAAT	IGHD4-17	TACGGTGACTAC	12	12
326713	IGHV4-59	IGHJ3	ARGRNEKNRNYGDYRVRGSFDI	22	GCGAGAGGCCGAAATGAAAAAAATCGTAATTACGGTGACTACCGGGTCCGTGGTTCATTTGATATC	inv-IGHD3-3	AAAAATCGTAAT	IGHD4-17	TACGGTGACTAC	12	12
326713	IGHV4-59	IGHJ3	ARGRREKNRNYGDYRVRGSFDI	22	GCGAGAGGCCGAAGAGAAAAAAATCGTAATTACGGTGACTACCGGGTCCGTGGTTCATTTGATATC	inv-IGHD3-3	AAAAATCGTAAT	IGHD4-17	TACGGTGACTAC	12	12
D3-N	IGHV	IGHJ	CANGDHHYNPRTVTTTTGFDYW	22	CACGCTGTATCTGCAAATGAACAGCCTGAGAGCTGAGGACACGGCTGTGTATTACTGTGCGAACGGGGACCACCACTACAATCCACGTACGGTGACTACGACAACTGGCTTTGACTACTGGGGCCAGGGA	inv-IGHD2-15	ACCACCACTACAAT	IGHD4-17	TACGGTGACTAC	14	12
D2-M	IGHV	IGHJ	CAKATMIVVVIGTGGAGYGDYW	22	CACGCTGTATCTGCAAATGAACAGCCTGAGAGCCGAGGACACGGCCGTATATTACTGTGCGAAAGCCACTATGATAGTAGTGGTTATTGGTACGGGGGGTGCTGGTTACGGTGACTACTGGGGCCAGGGA	IGHD3-22	ACTATGATAGTAGTGGTTATT	IGHD4-17	TACGGTGACTAC	21	12
D2-M	IGHV	IGHJ	CAKATMIVVVIGTGGAGYGDYW	22	CTCACTGTATCTGCAAATGAACAGCCTGAGAGCCGAGGACACGGCCGTGTATTACTGTGCGAAAGCCACTATGATAGTAGTGGTTATTGGTACGGGGGGTGCTGGTTACGGTGACTACTGGGGCCAGGGA	IGHD3-22	ACTATGATAGTAGTGGTTATT	IGHD4-17	TACGGTGACTAC	21	12
326713	IGHV1-2	IGHJ3	ARERRSSSWLTVTTGALNAFDI	22	GCGAGAGAGCGACGAAGCAGCAGCTGGCTTACGGTGACTACGGGCGCACTTAATGCTTTTGATATC	IGHD6-13	AGCAGCAGCTGG	IGHD4-17	TACGGTGACTAC	12	12
326713	IGHV3-66	IGHJ3	ARERRSSSWLTVTTGALNAFDI	22	GCGAGAGAGCGACGAAGCAGCAGCTGGCTTACGGTGACTACGGGCGCACTTAATGCTTTTGATATC	IGHD6-13	AGCAGCAGCTGG	IGHD4-17	TACGGTGACTAC	12	12
D1-N	IGHV	IGHJ	CAKAAAGKGTVTTFYYYYMDVW	22	CACGCTGTATCTGCAAATGAACAGCCTGAGAGCTGAGGACACGGCTGTGTATTACTGTGCGAAAGCAGCAGCTGGTAAAGGTACGGTGACTACGTTCTACTACTACTACATGGACGTCTGGGGCAAAGGG	IGHD6-13	AGCAGCAGCTGGTA	IGHD4-17	TACGGTGACTAC	14	12
326651	IGHV1-18	IGHJ6	ARATARYGDYWNDYYYYYYMDV	22	GCGAGAGCCACTGCTAGATACGGTGACTACTGGAACGATTACTACTACTACTACTACATGGACGTC	inv-IGHD6-19	AGCCACTGCTA	IGHD4-17	TACGGTGACTAC	11	12
D2-N	IGHV	IGHJ	CARDLGYCTNGVCPLYGDYDYW	22	CACGCTGTATCTGCAAATGAACAGCCTGAGAGCTGAGGACACGGCTGTGTATTACTGTGCGAGAGATTTAGGATATTGTACTAATGGTGTATGCCCGCTATACGGTGACTACGACTACTGGGGCCAGGGA	IGHD2-8	AGGATATTGTACTAATGGTGTATGC	IGHD4-17	TACGGTGACTAC	25	12
327059	IGHV1-2	IGHJ4	ARDEDIVVVPAAIGGTVTTFGY	22	GCGAGAGATGAGGATATTGTAGTAGTACCAGCTGCTATAGGGGGTACGGTGACTACGTTTGGCTAC	IGHD2-2	AGGATATTGTAGTAGTACCAGCTGCTATA	IGHD4-17	TACGGTGACTAC	29	12
D2-N	IGHV	IGHJ	CAKGLGYCSSTSCYGWVYGDYW	22	CACGCTGTATCTGCAAATGAACAGCCTGAGAGCCGAGGACACGGCCGTATATTACTGTGCGAAAGGCTTAGGATATTGTAGTAGTACCAGCTGCTATGGTTGGGTGTACGGTGACTACTGGGGCCAGGGA	IGHD2-2	AGGATATTGTAGTAGTACCAGCTGCTATG	IGHD4-17	TACGGTGACTAC	29	12
326713	IGHV1-18	IGHJ4	ARGYCSSTSCYAYGDYGDYFDY	22	GCGAGAGGATATTGTAGTAGTACCAGCTGCTATGCTTACGGTGACTACGGGGACTACTTTGACTAC	IGHD2-2	AGGATATTGTAGTAGTACCAGCTGCTATGC	IGHD4-17	TACGGTGACTAC	30	12
326651	IGHV3-15	IGHJ4	TTVPDVLGYCSGGSSYFAYGDY	22	ACCACAGTCCCGGACGTTCTAGGATATTGTAGTGGTGGTAGCTCCTACTTTGCTTACGGTGACTAC	IGHD2-15	AGGATATTGTAGTGGTGGTAGCT	IGHD4-17	TACGGTGACTAC	23	12
326651	IGHV3-7	IGHJ4	TTVPDVLGYCSGGSCYFAYGDY	22	ACCACAGTCCCGGACGTTCTAGGATATTGTAGTGGTGGTAGCTGCTACTTTGCTTACGGTGACTAC	IGHD2-15	AGGATATTGTAGTGGTGGTAGCTGCTACT	IGHD4-17	TACGGTGACTAC	29	12
D1-N	IGHV	IGHJ	CAKDWVASGYEHAGYGDYADYW	22	CACGCTGTATCTGCAAATGAACAGCCTGAGAGCCGAGGACACGGCCGTATATTACTGTGCGAAAGATTGGGTAGCCAGTGGCTACGAGCACGCTGGATACGGTGACTACGCAGACTACTGGGGCCAGGGA	IGHD5-12	AGTGGCTACGA	IGHD4-17	TACGGTGACTAC	11	12
326651	IGHV1-18	IGHJ4	ARVGSGYEGGGHTVTTSYYFDY	22	GCGAGAGTTGGAAGTGGCTACGAGGGGGGCGGCCATACGGTGACTACATCGTACTACTTTGACTAC	IGHD5-12	AGTGGCTACGA	IGHD4-17	TACGGTGACTAC	11	12
D2-N	IGHV	IGHJ	CARARSGYDLYGDYVYNWFDPW	22	CCAGTTCTCCCTGAAGCTGAGCCCTGTGACTGCCGCGGACACGGCCGTGTATTACTGTGCGAGAGCGAGGAGTGGCTACGATTTGTACGGTGACTACGTTTACAACTGGTTCGACCCCTGGGGCCAGGGA	IGHD5-12	AGTGGCTACGATT	IGHD4-17	TACGGTGACTAC	13	12
D2-N	IGHV	IGHJ	CARARSGYDLYGDYVYNWFDPW	22	CCAGTTCTCCCTGAAGCTGAGCTCTGTGACTGCCGCGGACACGGCCGTGTATTACTGTGCGAGAGCGAGGAGTGGCTACGATTTGTACGGTGACTACGTTTACAACTGGTTCGACCCCTGGGGCCAGGGA	IGHD5-12	AGTGGCTACGATT	IGHD4-17	TACGGTGACTAC	13	12
D3-M	IGHV	IGHJ	CAREWLRFGRAYGDYARGLDYW	22	CCAGTTCTCCCTGAAGCTGAGCTCTGTGACCGCCGCGGACACGGCTGTGTATTACTGTGCGAGAGAGTGGCTACGATTTGGAAGGGCGTACGGTGACTACGCTCGGGGCCTTGACTACTGGGGCCAGGGA	IGHD5-12	AGTGGCTACGATT	IGHD4-17	TACGGTGACTAC	13	12
D3-M	IGHV	IGHJ	CAREWLRFGRAYGDYARGLDYW	22	GCAGTTCTCCCTGAAGCTGGGCTCTGTGACCGCCGCGGACACGGCTGTGTATTACTGTGCGAGAGAGTGGCTACGATTTGGAAGGGCGTACGGTGACTACGCTCGGGGCCTTGACTACTGGGGCCAGGGA	IGHD5-12	AGTGGCTACGATT	IGHD4-17	TACGGTGACTAC	13	12
326651	IGHV1-46	IGHJ5	ARDEGEWLRLRYGDYGSNWFDP	22	GCGAGAGATGAAGGGGAGTGGCTACGATTACGATACGGTGACTACGGGAGCAACTGGTTCGACCCC	IGHD5-12	AGTGGCTACGATTAC	IGHD4-17	TACGGTGACTAC	15	12
326651	IGHV1-69	IGHJ5	ARDEGEWLRLRYGDYGSNWFDP	22	GCGAGAGATGAAGGGGAGTGGCTACGATTACGATACGGTGACTACGGGAGCAACTGGTTCGACCCC	IGHD5-12	AGTGGCTACGATTAC	IGHD4-17	TACGGTGACTAC	15	12
326780	IGHV3-73	IGHJ6	TTAPYCSGGSCYGDYSYYGMDV	22	ACTACGGCCCCCTATTGCAGTGGTGGTAGCTGTTACGGTGACTACTCGTACTACGGTATGGACGTC	IGHD2-15	AGTGGTGGTAGCTG	IGHD4-17	TACGGTGACTAC	14	12
D2-N	IGHV	IGHJ	CARSGVVVAALEYGDYAYFDYW	22	CACCGCCTACCTGCAGTGGAGCAGCCTGAAGGCCTCGGACACCGCCATGTATTACTGTGCGAGAAGTGGAGTGGTGGTAGCTGCCCTCGAGTACGGTGACTACGCTTACTTTGACTACTGGGGCCAGGGA	IGHD2-15	AGTGGTGGTAGCTGC	IGHD4-17	TACGGTGACTAC	15	12
D3-N	IGHV	IGHJ	CARVSAIWAGRPITGTTYGDYW	22	CACAGCCTACATGGAGCTGAGGAGCCTGAGATCTGACGACACGGCCGTGTATTACTGTGCGAGAGTCTCGGCTATCTGGGCGGGTCGGCCAATAACTGGAACTACGTACGGTGACTACTGGGGCCAGGGA	IGHD1-7	ATAACTGGAACTAC	IGHD4-17	TACGGTGACTAC	14	12
D1-N	IGHV	IGHJ	CARDGDSSSPYGDYYYYGMDVW	22	CACGCTGTATCTTCAAATGAACAGCCTGAGAGCCGAGGACACGGCCGTGTATTACTGTGCGAGAGATGGTGATAGCAGCAGCCCTTACGGTGACTACTACTACTACGGTATGGACGTCTGGGGCCAAGGG	IGHD6-13	ATAGCAGCAGC	IGHD4-17	TACGGTGACTAC	11	12
326780	IGHV3-15	IGHJ3	TTEGIAAAVGYGDYVYCCAFDI	22	ACCACAGAGGGAATAGCAGCAGCTGTTGGGTACGGTGACTACGTCTATTGCTGCGCTTTTGATATC	IGHD6-13	ATAGCAGCAGCTG	IGHD4-17	TACGGTGACTAC	13	12
326780	IGHV3-23	IGHJ3	TTEGIAAAVGYGDYVYCCAFDI	22	ACCACAGAGGGAATAGCAGCAGCTGTTGGGTACGGTGACTACGTCTATTGCTGCGCTTTTGATATC	IGHD6-13	ATAGCAGCAGCTG	IGHD4-17	TACGGTGACTAC	13	12
326651	IGHV3-23	IGHJ3	AFIAAAGISSTVTTLLTDAFDI	22	GCTTTCATAGCAGCAGCTGGTATCTCGAGTACGGTGACTACCCTACTCACCGATGCTTTTGATATC	IGHD6-13	ATAGCAGCAGCTGGTA	IGHD4-17	TACGGTGACTAC	16	12
D3-N	IGHV	IGHJ	CARVRHSSSGSTVTTRGPRSYW	22	CTCACTGTATCTGCAAATGAACAGCCTGAGAGCCGAGGACACGGCTGTGTATTACTGTGCGAGAGTCCGCCATAGCAGCTCGGGAAGTACGGTGACTACGCGGGGCCCCCGTAGCTACTGGGGCCAGGGA	IGHD6-6	ATAGCAGCTCG	IGHD4-17	TACGGTGACTAC	11	12
326713	IGHV1-18	IGHJ4	ARARVPRIAARPYGDYPTLGDY	22	GCGAGAGCCCGGGTCCCCAGGATAGCAGCTCGTCCATACGGTGACTACCCCACCCTTGGCGACTAC	IGHD6-6	ATAGCAGCTCGTCC	IGHD4-17	TACGGTGACTAC	14	12
326713	IGHV4-59	IGHJ6	ARARYSSGYYFYGDYYYYYMDV	22	GCGAGAGCCCGCTATAGTAGTGGTTATTACTTTTACGGTGACTACTACTACTACTACATGGACGTC	IGHD3-22	ATAGTAGTGGTTATTACT	IGHD4-17	TACGGTGACTAC	18	12
326651	IGHV4-61	IGHJ6	ARVRTYSDSGYAHYGDYYYMDV	22	GCGAGAGTCCGAACATATTCAGATAGTGGCTACGCGCATTACGGTGACTACTACTACATGGACGTC	IGHD5-12	ATAGTGGCTACG	IGHD4-17	TACGGTGACTAC	12	12
D1-N	IGHV	IGHJ	CAHRGGNSGYDWYGDYDYFDYW	22	CCAGGTGGTCCTTACAATGACCAACATGGACCCTGTGGACACAGCCACATATTACTGTGCACACCGGGGGGGGAATAGTGGCTACGATTGGTACGGTGACTACGACTACTTTGACTACTGGGGCCAGGGA	IGHD5-12	ATAGTGGCTACGATT	IGHD4-17	TACGGTGACTAC	15	12
D1-N	IGHV	IGHJ	CATNSGYDSRLYGDYYWYFDLW	22	CCAGTTCTCCCTGAAGCTGAGCTCTGTGACTGCCGCAGACACGGCCGTGTATTACTGTGCCACGAATAGTGGCTACGATTCCCGACTTTACGGTGACTACTACTGGTACTTCGATCTCTGGGGCCGTGGC	IGHD5-12	ATAGTGGCTACGATT	IGHD4-17	TACGGTGACTAC	15	12
326651	IGHV4-34	IGHJ4	ARHVMEIVATIWYGDYADYFDY	22	GCGAGACATGTTATGGAGATAGTGGCTACGATTTGGTACGGTGACTACGCGGACTACTTTGACTAC	IGHD5-12	ATAGTGGCTACGATT	IGHD4-17	TACGGTGACTAC	15	12
326651	IGHV3-11	IGHJ3	ASTSSNIVATRYGDYKNDAFDI	22	GCGAGCACCTCGTCTAATATAGTGGCTACCCGGTACGGTGACTACAAAAATGATGCTTTTGATATC	IGHD5-12	ATATAGTGGCTAC	IGHD4-17	TACGGTGACTAC	13	12
326651	IGHV1-2	IGHJ4	ASDHHIVATPNTVTTGEGVFDY	22	GCGAGTGATCACCATATAGTGGCTACCCCGAATACGGTGACTACGGGTGAAGGGGTATTTGACTAC	IGHD5-12	ATATAGTGGCTAC	IGHD4-17	TACGGTGACTAC	13	12
D3-M	IGHV	IGHJ	CARHIVATTLALYGDYVEFDFW	22	CCAGTTCTCCCTGAAGCTGAGCTCTGTGACCGCCGCAGACACGGCTGTCTATTTCTGTGCGAGACATATAGTGGCTACGACCCTAGCCCTATACGGTGACTACGTGGAGTTTGACTTCTGGGGCCAGGGA	IGHD5-12	ATATAGTGGCTACGA	IGHD4-17	TACGGTGACTAC	15	12
D3-N	IGHV	IGHJ	CAKGNIVATIGRVYGDYYFDYW	22	CACGCTGTATCTGCAAATGAACAGCCTGAGAGCCGAGGACACGGCCGTATATTACTGTGCGAAAGGGAATATAGTGGCTACGATTGGGCGGGTTTACGGTGACTACTACTTTGACTACTGGGGCCAGGGA	IGHD5-12	ATATAGTGGCTACGATT	IGHD4-17	TACGGTGACTAC	17	12
326713	IGHV4-34	IGHJ5	ARGWYIVATIRYGDYRSNWFDP	22	GCGAGAGGCTGGTATATAGTGGCTACGATTAGGTACGGTGACTACCGTTCCAACTGGTTCGACCCC	IGHD5-12	ATATAGTGGCTACGATTA	IGHD4-17	TACGGTGACTAC	18	12
326651	IGHV3-21	IGHJ4	AREYCSGGSCYSYGDYVKALDY	22	GCGAGAGAATATTGTAGTGGTGGTAGCTGCTACTCTTACGGTGACTACGTTAAAGCTCTTGACTAC	IGHD2-15	ATATTGTAGTGGTGGTAGCTGCTACTC	IGHD4-17	TACGGTGACTAC	27	12
D3-M	IGHV	IGHJ	CARDANYYDSRGYYYGDYFDYW	22	CTCCCTATATCTGCAAATGAACAGCCTGAGAGCCGAGGACACGGCCGTGTATTACTGTGCGAGAGACGCGAATTACTATGATAGTAGGGGTTATTATTACGGTGACTACTTTGACTACTGGGGCCAGGGA	IGHD3-22	ATTACTATGATAGTAG	IGHD4-17	TACGGTGACTAC	16	12
326713	IGHV1-18	IGHJ4	ARVPHCTNGVCYYGDYLYYFDY	22	GCGAGAGTACCCCATTGTACTAATGGTGTATGCTATTACGGTGACTACCTTTACTACTTTGACTAC	IGHD2-8	ATTGTACTAATGGTGTATGCTAT	IGHD4-17	TACGGTGACTAC	23	12
D2-N	IGHV	IGHJ	CARLDCTGGVCRYGDYLNFDYW	22	CACTGCCTACCTGCAGTGGAGCAGCCTGAAGGCCTCGGACACCGCCATGTATTACTGTGCGAGACTGGATTGTACTGGTGGTGTATGTAGGTACGGTGACTACTTAAACTTTGACTACTGGGGCCAGGGA	IGHD2-8	ATTGTACTGGTGGTGTATG	IGHD4-17	TACGGTGACTAC	19	12
326651	IGHV3-30	IGHJ4	AVIDDCSSTSCYIPYGDYRFGY	22	GCGGTCATAGATGATTGTAGTAGTACCAGCTGCTATATCCCATACGGTGACTACAGGTTTGGCTAC	IGHD2-2	ATTGTAGTAGTACCAGCTGCTATA	IGHD4-17	TACGGTGACTAC	24	12
326651	IGHV3-23	IGHJ4	AKGGAHCSGGSCYKHTVTTFDY	22	GCGAAAGGAGGGGCCCATTGTAGTGGTGGTAGCTGCTACAAACATACGGTGACTACGTTTGACTAC	IGHD2-15	ATTGTAGTGGTGGTAGCTGCTAC	IGHD4-17	TACGGTGACTAC	23	12
326713	IGHV4-59	IGHJ3	ARGRKDKNRNYGDYRVRGSFDI	22	GCGAGAGGCCGAAAAGACAAAAATCGTAATTACGGTGACTACCGGGTCCGTGGTTCATTTGATATC	inv-IGHD3-3	CAAAAATCGTAAT	IGHD4-17	TACGGTGACTAC	13	12
326737	IGHV1-46	IGHJ6	ASQSPPGYGDYDRVGYYYYMDV	22	GCGAGTCAATCACCACCGGGTTACGGTGACTACGACCGAGTGGGATACTACTACTACATGGACGTC	inv-IGHD2-21	CAATCACCACC	IGHD4-17	TACGGTGACTAC	11	12
326737	IGHV1-69-2	IGHJ6	ARQSPPGYGDYDRVGYYYYMDV	22	GCGCGTCAATCACCACCGGGTTACGGTGACTACGACCGAGTGGGATACTACTACTACATGGACGTC	inv-IGHD2-21	CAATCACCACC	IGHD4-17	TACGGTGACTAC	11	12
326797	IGHV1-3	IGHJ4	ARDRSVQLLYHWAYGDYVFPDY	22	GCGAGAGATCGGTCGGTCCAGCTGCTATATCACTGGGCTTACGGTGACTACGTATTTCCAGACTAC	IGHD2-2	CCAGCTGCTATA	IGHD4-17	TACGGTGACTAC	12	12
326797	IGHV3-21	IGHJ4	ARDRSVQLLYHWAYGDYVFPDY	22	GCGAGAGATCGGTCGGTCCAGCTGCTATATCACTGGGCTTACGGTGACTACGTATTTCCAGACTAC	IGHD2-2	CCAGCTGCTATA	IGHD4-17	TACGGTGACTAC	12	12
326797	IGHV3-30	IGHJ4	ARDRSVQLLYHWAYGDYVFPDY	22	GCGAGAGATCGGTCGGTCCAGCTGCTATATCACTGGGCTTACGGTGACTACGTATTTCCAGACTAC	IGHD2-2	CCAGCTGCTATA	IGHD4-17	TACGGTGACTAC	12	12
326797	IGHV3-48	IGHJ4	ARDRSVQLLYHWAYGDYVFPDY	22	GCGAGAGATCGGTCGGTCCAGCTGCTATATCACTGGGCTTACGGTGACTACGTATTTCCAGACTAC	IGHD2-2	CCAGCTGCTATA	IGHD4-17	TACGGTGACTAC	12	12
326797	IGHV6-1	IGHJ4	ARDRSVQLLYHWAYGDYVFPDY	22	GCGAGAGATCGGTCGGTCCAGCTGCTATATCACTGGGCTTACGGTGACTACGTATTTCCAGACTAC	IGHD2-2	CCAGCTGCTATA	IGHD4-17	TACGGTGACTAC	12	12
326797	IGHV3-30	IGHJ4	ARDRSVQLLYRWAYGDYVFPDY	22	GCGAGAGATCGGTCGGTCCAGCTGCTATATCGCTGGGCTTACGGTGACTACGTATTTCCAGACTAC	IGHD2-2	CCAGCTGCTATA	IGHD4-17	TACGGTGACTAC	12	12
326651	IGHV4-38-2	IGHJ4	ARMRRDFWSGYYAGHTVTTPDY	22	GCGAGAATGCGTCGCGATTTTTGGAGTGGTTATTATGCGGGACATACGGTGACTACCCCTGACTAC	IGHD3-3	CGATTTTTGGAGTGGTTATTAT	IGHD4-17	TACGGTGACTAC	22	12
326651	IGHV4-59	IGHJ6	ARDRSFYDSSSYYGDYYYYMDV	22	GCGAGAGATCGCTCTTTCTATGATAGTAGTAGTTATTACGGTGACTACTACTACTACATGGACGTC	IGHD3-22	CTATGATAGTAGT	IGHD4-17	TACGGTGACTAC	13	12
326713	IGHV3-48	IGHJ3	AREYSSSSEYGDYVFSRDAFDI	22	GCGAGAGAGTATAGCAGCTCGTCGGAATACGGTGACTACGTATTTAGTAGAGATGCTTTTGATATC	IGHD6-6	GAGTATAGCAGCTCGTC	IGHD4-17	TACGGTGACTAC	17	12
D2-N	IGHV	IGHJ	CTSRGEGDSSGYYWYGDYFDYW	22	CACGGCGTATCTGCAAATGAACAGCCTGAAAACCGAGGACACGGCCGTGTATTACTGTACTAGTCGAGGCGAGGGGGATAGTAGTGGTTATTACTGGTACGGTGACTACTTTGACTACTGGGGCCAGGGA	IGHD3-22	GATAGTAGTGGTTATTACT	IGHD4-17	TACGGTGACTAC	19	12
326713	IGHV4-59	IGHJ6	ARARDSSGYYFYGDYYYYYMDV	22	GCGAGAGCCCGCGATAGTAGTGGTTATTACTTTTACGGTGACTACTACTACTACTACATGGACGTC	IGHD3-22	GATAGTAGTGGTTATTACT	IGHD4-17	TACGGTGACTAC	19	12
D1-N	IGHV	IGHJ	CARVGADIVATDGGYGDYEDYW	22	CACAGCCTACATGGAGCTGAGGAGCCTGAGATCTGACGACACGGCCGTGTATTACTGTGCGAGAGTGGGGGCAGATATAGTGGCTACGGATGGGGGATACGGTGACTACGAAGACTACTGGGGCCAGGGA	IGHD5-12	GATATAGTGGCTACG	IGHD4-17	TACGGTGACTAC	15	12
D2-N	IGHV	IGHJ	CTTEDIVATITFTVTTSSRDYW	22	CACGCTGTATCTGCAAATGAACAGCCTGAAAACCGAGGACACAGCCGTGTATTACTGTACCACAGAAGATATAGTGGCTACGATAACCTTTACGGTGACTACGTCGTCGCGTGACTACTGGGGCCAGGGA	IGHD5-12	GATATAGTGGCTACGAT	IGHD4-17	TACGGTGACTAC	17	12
326651	IGHV1-2	IGHJ4	ARGARYCTSTTCPYGDYALFDY	22	GCGAGAGGTGCGAGATATTGTACTAGTACCACTTGCCCTTACGGTGACTACGCTCTCTTTGACTAC	IGHD2-8	GATATTGTACTA	IGHD4-17	TACGGTGACTAC	12	12
D1-N	IGHV	IGHJ	CARDGGSSWSILTVTTEPFDYW	22	CTCACTGTATCTGCAAATGAACAGCCTGAGAGCCGAGGACACGGCTGTGTATTACTGTGCGAGAGATGGGGGCAGCAGCTGGTCGATACTTACGGTGACTACGGAGCCTTTTGACTACTGGGGCCAGGGA	IGHD6-13	GCAGCAGCTGGT	IGHD4-17	TACGGTGACTAC	12	12
326651	IGHV5-51	IGHJ1	ARLIAAAGTGIEYGDYVGYFQH	22	GCGAGACTCATCGCAGCAGCTGGTACCGGTATTGAGTACGGTGACTACGTCGGATACTTCCAGCAC	IGHD6-13	GCAGCAGCTGGTAC	IGHD4-17	TACGGTGACTAC	14	12
326651	IGHV1-46	IGHJ1	ARDLPGYSGYPRGPYGYGDYVH	22	GCGAGAGATCTACCCGGATATAGTGGCTACCCCCGCGGTCCTTACGGTTACGGTGACTACGTGCAC	IGHD5-12	GGATATAGTGGCTAC	IGHD4-17	TACGGTGACTAC	15	12
326651	IGHV3-7	IGHJ1	ARDLPGYSGYPRGPYGYGDYVH	22	GCGAGAGATCTACCCGGATATAGTGGCTACCCCCGCGGTCCTTACGGTTACGGTGACTACGTGCAC	IGHD5-12	GGATATAGTGGCTAC	IGHD4-17	TACGGTGACTAC	15	12
D1-N	IGHV	IGHJ	CAKRWGDIVATTTYGDYYMDVW	22	CACGCTGTATCTGCAAATGAACAGCCTGAGAGCCGAGGACACGGCCGTATATTACTGTGCGAAAAGGTGGGGGGATATAGTGGCTACGACTACGTACGGTGACTACTACATGGACGTCTGGGGCAAAGGG	IGHD5-12	GGATATAGTGGCTACGA	IGHD4-17	TACGGTGACTAC	17	12
D3-N	IGHV	IGHJ	CARDFWGYSGYDSTVTTPFDYW	22	CACAGCCTACATGGAGCTGAGCAGCCTGAGATCTGAGGACACGGCCGTGTATTACTGTGCGAGAGATTTCTGGGGATATAGTGGCTACGATAGTACGGTGACTACCCCCTTTGACTACTGGGGCCAGGGA	IGHD5-12	GGATATAGTGGCTACGAT	IGHD4-17	TACGGTGACTAC	18	12
326713	IGHV1-46	IGHJ5	ARGGYSGYDPTVYGDYFNWFDP	22	GCGAGAGGGGGATATAGTGGCTACGATCCTACCGTATACGGTGACTACTTCAACTGGTTCGACCCC	IGHD5-12	GGATATAGTGGCTACGAT	IGHD4-17	TACGGTGACTAC	18	12
326713	IGHV3-11	IGHJ5	ARGGYSGYDPTVYGDYFNWFDP	22	GCGAGAGGGGGATATAGTGGCTACGATCCTACCGTATACGGTGACTACTTCAACTGGTTCGACCCC	IGHD5-12	GGATATAGTGGCTACGAT	IGHD4-17	TACGGTGACTAC	18	12
D2-N	IGHV	IGHJ	CARDGGYSGYDSWYGDYIFDYW	22	CACAGTCTACATGGAGCTGAGCAGCCTGAGATCTGAGGACACGGCCGTGTATTACTGTGCGAGAGATGGGGGATATAGTGGCTACGATTCTTGGTACGGTGACTACATCTTTGACTACTGGGGCCAGGGA	IGHD5-12	GGATATAGTGGCTACGATT	IGHD4-17	TACGGTGACTAC	19	12
D2-N	IGHV	IGHJ	CARDGGYSGYDSWYGDYSFDYW	22	CACAGTCTACATGGAGCTGAGCAGCCTGAGATCTGAGGACACGGCCGTGTATTACTGTGCGAGAGATGGGGGATATAGTGGCTACGATTCTTGGTACGGTGACTACAGCTTTGACTACTGGGGCCAGGGA	IGHD5-12	GGATATAGTGGCTACGATT	IGHD4-17	TACGGTGACTAC	19	12
326713	IGHV5-51	IGHJ4	ARQGRSEDIVATIGYGDYEYHY	22	GCGAGACAGGGTCGTAGTGAGGATATAGTGGCTACGATTGGGTACGGTGACTACGAATACCACTAC	IGHD5-12	GGATATAGTGGCTACGATT	IGHD4-17	TACGGTGACTAC	19	12
326713	IGHV7-4-1	IGHJ4	ARQGRSEDIVATIGYGDYEYHY	22	GCGAGACAGGGTCGTAGTGAGGATATAGTGGCTACGATTGGGTACGGTGACTACGAATACCACTAC	IGHD5-12	GGATATAGTGGCTACGATT	IGHD4-17	TACGGTGACTAC	19	12
326651	IGHV1-18	IGHJ4	ARVNGYSGYDYSPSYGDYAFDY	22	GCGAGAGTTAACGGATATAGTGGCTACGATTACAGCCCATCGTACGGTGACTACGCGTTTGACTAC	IGHD5-12	GGATATAGTGGCTACGATTAC	IGHD4-17	TACGGTGACTAC	21	12
326651	IGHV1-69	IGHJ4	ARVNGYSGYDYSPSYGDYAFDY	22	GCGAGAGTTAACGGATATAGTGGCTACGATTACAGCCCATCGTACGGTGACTACGCGTTTGACTAC	IGHD5-12	GGATATAGTGGCTACGATTAC	IGHD4-17	TACGGTGACTAC	21	12
326651	IGHV3-74	IGHJ4	ARVNGYSGYDYSPSYGDYAFDY	22	GCGAGAGTTAACGGATATAGTGGCTACGATTACAGCCCATCGTACGGTGACTACGCGTTTGACTAC	IGHD5-12	GGATATAGTGGCTACGATTAC	IGHD4-17	TACGGTGACTAC	21	12
326651	IGHV1-18	IGHJ4	ARGAGYCTSTTCPYGDYALFDY	22	GCGAGAGGTGCGGGATATTGTACTAGTACCACCTGCCCTTACGGTGACTACGCTCTCTTTGACTAC	IGHD2-8	GGATATTGTACTA	IGHD4-17	TACGGTGACTAC	13	12
326651	IGHV3-30	IGHJ4	ARGAGYCTSTTCPYGDYALFDY	22	GCGAGAGGTGCGGGATATTGTACTAGTACCACCTGCCCTTACGGTGACTACGCTCTCTTTGACTAC	IGHD2-8	GGATATTGTACTA	IGHD4-17	TACGGTGACTAC	13	12
326651	IGHV1-18	IGHJ4	ARGAGYCTSTTCPYGDYALFDY	22	GCGAGAGGTGCGGGATATTGTACTAGTACCACTTGCCCTTACGGTGACTACGCTCTCTTTGACTAC	IGHD2-8	GGATATTGTACTA	IGHD4-17	TACGGTGACTAC	13	12
D1-N	IGHV	IGHJ	CARERDLPGYCSGGSCPYGDYW	22	CTCACTGTATCTGCAAATGAACAGCCTGAGAGCCGAGGACACGGCTGTGTATTACTGTGCGAGAGAGAGGGACTTGCCGGGATATTGTAGTGGTGGTAGCTGCCCTTACGGTGACTACTGGGGCCAGGGA	IGHD2-15	GGATATTGTAGTGGTGGTAGCTGC	IGHD4-17	TACGGTGACTAC	24	12
D3-M	IGHV	IGHJ	CARLRGGYCSGGSCYPGYGDYW	22	CACCGCCTACCTGCAGTGGAGCAGCCTGAAGGCCTCGGACACCGCCATGTATTACTGTGCGAGACTCCGTGGGGGATATTGTAGTGGTGGTAGCTGCTACCCAGGATACGGTGACTACTGGGGCCAGGGA	IGHD2-15	GGATATTGTAGTGGTGGTAGCTGCTAC	IGHD4-17	TACGGTGACTAC	27	12
326713	IGHV1-46	IGHJ5	ARDLRDIVVVVAATDTVTTRDH	22	GCGAGAGATCTAAGGGATATTGTAGTGGTGGTAGCTGCTACGGATACGGTGACTACCCGGGACCAC	IGHD2-15	GGATATTGTAGTGGTGGTAGCTGCTAC	IGHD4-17	TACGGTGACTAC	27	12
326713	IGHV1-46	IGHJ4	ARDLRDIVVVVAATDTVTTRDY	22	GCGAGAGATCTAAGGGATATTGTAGTGGTGGTAGCTGCTACGGATACGGTGACTACCCGGGACTAC	IGHD2-15	GGATATTGTAGTGGTGGTAGCTGCTAC	IGHD4-17	TACGGTGACTAC	27	12
326737	IGHV4-39	IGHJ4	AGYCSGGSCYLDYGDYGTGVDY	22	GCGGGATATTGTAGTGGTGGTAGCTGCTACTTGGATTACGGTGACTACGGTACAGGGGTTGACTAC	IGHD2-15	GGATATTGTAGTGGTGGTAGCTGCTACT	IGHD4-17	TACGGTGACTAC	28	12
326713	IGHV3-23	IGHJ1	AQVGYCSGGSCYSDLYGDYLQH	22	GCCCAAGTCGGATATTGTAGTGGTGGTAGCTGCTACTCCGACCTGTACGGTGACTACCTCCAGCAC	IGHD2-15	GGATATTGTAGTGGTGGTAGCTGCTACTCC	IGHD4-17	TACGGTGACTAC	30	12
D2-N	IGHV	IGHJ	CAKGGYSSSWYVYGDYLPNDYW	22	CACGCTGTATCTGCAAATGAACAGCCTGAGAGCCGAGGACACGGCCGTATATTACTGTGCGAAAGGGGGGTATAGCAGCAGCTGGTACGTGTACGGTGACTACCTCCCTAATGACTACTGGGGCCAGGGA	IGHD6-13	GGGTATAGCAGCAGCTGGTAC	IGHD4-17	TACGGTGACTAC	21	12
326713	IGHV1-18	IGHJ4	ARDLWCGGSCYSRAYGDYYFDY	22	GCGAGAGATCTATGGTGTGGCGGTAGCTGCTACTCCAGGGCATACGGTGACTACTACTTTGACTAC	IGHD2-15	GGTAGCTGCTACTCC	IGHD4-17	TACGGTGACTAC	15	12
326713	IGHV3-48	IGHJ4	ARDLWCGGSCYSRAYGDYYFDY	22	GCGAGAGATCTATGGTGTGGCGGTAGCTGCTACTCCAGGGCATACGGTGACTACTACTTTGACTAC	IGHD2-15	GGTAGCTGCTACTCC	IGHD4-17	TACGGTGACTAC	15	12
326651	IGHV4-34	IGHJ4	ARGDRYSSSWRYGRTVTTGYNY	22	GCGAGAGGAGACAGGTATAGCAGCAGCTGGCGGTATGGTCGTACGGTGACTACAGGTTATAACTAC	IGHD6-13	GGTATAGCAGCAGCTGG	IGHD4-17	TACGGTGACTAC	17	12
326713	IGHV3-7	IGHJ4	AQTRRYSSSWYSTVTTEYYFDY	22	GCCCAGACCCGGCGGTATAGCAGCAGCTGGTACAGTACGGTGACTACCGAGTACTACTTTGACTAC	IGHD6-13	GGTATAGCAGCAGCTGGTAC	IGHD4-17	TACGGTGACTAC	20	12
D1-N	IGHV	IGHJ	CVRGVVADTVTTSYYYYYMDVW	22	CACAGCCTACATGGAGCTGAGCAGCCTGAGATCTGAGGACACGGCCGTGTATTACTGTGTGAGGGGGGTGGTAGCTGATACGGTGACTACCTCCTACTACTACTACTACATGGACGTCTGGGGCAAAGGG	IGHD2-15	GGTGGTAGCTG	IGHD4-17	TACGGTGACTAC	11	12
D3-N	IGHV	IGHJ	CARHRVVAAKYGDYYYYYMDVW	22	CCAGTTCTCCCTGAAGCTGAGCTCTGTGACCGCCGCAGACACGGCTGTGTATTACTGTGCGAGACATAGGGTGGTAGCTGCCAAATACGGTGACTACTACTACTACTACATGGACGTCTGGGGCAAAGGG	IGHD2-15	GGTGGTAGCTGC	IGHD4-17	TACGGTGACTAC	12	12
326651	IGHV1-2	IGHJ4	ARAADRVVAAHTNYYGDYEIDY	22	GCGAGAGCCGCTGATAGGGTGGTAGCTGCCCATACGAACTATTACGGTGACTACGAAATTGACTAC	IGHD2-15	GGTGGTAGCTGC	IGHD4-17	TACGGTGACTAC	12	12
D1-N	IGHV	IGHJ	CARESVVAATPDWYGDYLFDYW	22	CACGCTGTATCTGCAAATGAACAGCCTGAGAGCTGAGGACACGGCTGTGTATTACTGTGCGAGAGAGTCGGTGGTAGCTGCTACTCCCGACTGGTACGGTGACTACCTTTTTGACTACTGGGGCCAGGGA	IGHD2-15	GGTGGTAGCTGCTACTCC	IGHD4-17	TACGGTGACTAC	18	12
D3-M	IGHV	IGHJ	CAILPVVYARPHKYGDYSFDIW	22	CACGCTGTATCTGCAAATGAACAGCCTGAGAGCTGAGGACACGGCTGTGTATTACTGTGCGATCCTCCCGGTGGTGTATGCTAGACCCCATAAATACGGTGACTACTCGTTTGATATCTGGGGCCAAGGG	IGHD2-8	GGTGGTGTATGCTA	IGHD4-17	TACGGTGACTAC	14	12
326651	IGHV4-39	IGHJ4	AREGSGGRYAHYGDYSPASFDY	22	GCGAGAGAAGGTAGTGGTGGTAGATATGCGCATTACGGTGACTACAGTCCGGCGTCTTTTGACTAC	IGHD2-15	GTAGTGGTGGTAG	IGHD4-17	TACGGTGACTAC	13	12
326651	IGHV4-4	IGHJ4	AREGSGGRYAHYGDYSPASFDY	22	GCGAGAGAAGGTAGTGGTGGTAGATATGCGCATTACGGTGACTACAGTCCGGCGTCTTTTGACTAC	IGHD2-15	GTAGTGGTGGTAG	IGHD4-17	TACGGTGACTAC	13	12
326651	IGHV4-59	IGHJ4	AREGSGGRYAHYGDYSPASFDY	22	GCGAGAGAAGGTAGTGGTGGTAGATATGCGCATTACGGTGACTACAGTCCGGCGTCTTTTGACTAC	IGHD2-15	GTAGTGGTGGTAG	IGHD4-17	TACGGTGACTAC	13	12
327059	IGHV3-21	IGHJ5	ARDSAPYSSSSGYGDYPNWFDP	22	GCGAGAGATTCTGCTCCGTATAGCAGCTCGTCAGGATACGGTGACTACCCTAACTGGTTCGACCCC	IGHD6-6	GTATAGCAGCTCGTC	IGHD4-17	TACGGTGACTAC	15	12
327059	IGHV3-21	IGHJ5	ARDSAPYSSSSGYGDYPNWFDP	22	GCGAGAGATTCTGCTCCGTATAGCAGCTCGTCGGGATACGGTGACTACCCTAACTGGTTCGACCCC	IGHD6-6	GTATAGCAGCTCGTC	IGHD4-17	TACGGTGACTAC	15	12
327059	IGHV3-7	IGHJ5	ARDSAPYSSSSGYGDYPNWFDP	22	GCGAGAGATTCTGCTCCGTATAGCAGCTCGTCGGGATACGGTGACTACCCTAACTGGTTCGACCCC	IGHD6-6	GTATAGCAGCTCGTC	IGHD4-17	TACGGTGACTAC	15	12
326713	IGHV3-33	IGHJ4	ARGPGTYYDILTGYYYGDYFDN	22	GCGAGAGGGCCGGGGACGTATTACGATATTTTGACTGGTTATTATTACGGTGACTACTTTGACAAC	IGHD3-9	GTATTACGATATTTTGACTGGTTATTAT	IGHD4-17	TACGGTGACTAC	28	12
326713	IGHV3-11	IGHJ4	ARGPGTYYDILTGYYYGDYFDY	22	GCGAGAGGGCCGGGGACGTATTACGATATTTTGACTGGTTATTATTACGGTGACTACTTTGACTAC	IGHD3-9	GTATTACGATATTTTGACTGGTTATTAT	IGHD4-17	TACGGTGACTAC	28	12
326713	IGHV3-21	IGHJ4	ARGPGTYYDILTGYYYGDYFDY	22	GCGAGAGGGCCGGGGACGTATTACGATATTTTGACTGGTTATTATTACGGTGACTACTTTGACTAC	IGHD3-9	GTATTACGATATTTTGACTGGTTATTAT	IGHD4-17	TACGGTGACTAC	28	12
326713	IGHV3-23	IGHJ4	ARGPGTYYDILTGYYYGDYFDY	22	GCGAGAGGGCCGGGGACGTATTACGATATTTTGACTGGTTATTATTACGGTGACTACTTTGACTAC	IGHD3-9	GTATTACGATATTTTGACTGGTTATTAT	IGHD4-17	TACGGTGACTAC	28	12
326713	IGHV3-30	IGHJ4	ARGPGTYYDILTGYYYGDYFDY	22	GCGAGAGGGCCGGGGACGTATTACGATATTTTGACTGGTTATTATTACGGTGACTACTTTGACTAC	IGHD3-9	GTATTACGATATTTTGACTGGTTATTAT	IGHD4-17	TACGGTGACTAC	28	12
326713	IGHV3-33	IGHJ4	ARGPGTYYDILTGYYYGDYFDY	22	GCGAGAGGGCCGGGGACGTATTACGATATTTTGACTGGTTATTATTACGGTGACTACTTTGACTAC	IGHD3-9	GTATTACGATATTTTGACTGGTTATTAT	IGHD4-17	TACGGTGACTAC	28	12
326713	IGHV3-48	IGHJ4	ARGPGTYYDILTGYYYGDYFDY	22	GCGAGAGGGCCGGGGACGTATTACGATATTTTGACTGGTTATTATTACGGTGACTACTTTGACTAC	IGHD3-9	GTATTACGATATTTTGACTGGTTATTAT	IGHD4-17	TACGGTGACTAC	28	12
326713	IGHV3-53	IGHJ4	ARGPGTYYDILTGYYYGDYFDY	22	GCGAGAGGGCCGGGGACGTATTACGATATTTTGACTGGTTATTATTACGGTGACTACTTTGACTAC	IGHD3-9	GTATTACGATATTTTGACTGGTTATTAT	IGHD4-17	TACGGTGACTAC	28	12
326713	IGHV3-64	IGHJ4	ARGPGTYYDILTGYYYGDYFDY	22	GCGAGAGGGCCGGGGACGTATTACGATATTTTGACTGGTTATTATTACGGTGACTACTTTGACTAC	IGHD3-9	GTATTACGATATTTTGACTGGTTATTAT	IGHD4-17	TACGGTGACTAC	28	12
326713	IGHV3-66	IGHJ4	ARGPGTYYDILTGYYYGDYFDY	22	GCGAGAGGGCCGGGGACGTATTACGATATTTTGACTGGTTATTATTACGGTGACTACTTTGACTAC	IGHD3-9	GTATTACGATATTTTGACTGGTTATTAT	IGHD4-17	TACGGTGACTAC	28	12
326713	IGHV3-NL1	IGHJ4	ARGPGTYYDILTGYYYGDYFDY	22	GCGAGAGGGCCGGGGACGTATTACGATATTTTGACTGGTTATTATTACGGTGACTACTTTGACTAC	IGHD3-9	GTATTACGATATTTTGACTGGTTATTAT	IGHD4-17	TACGGTGACTAC	28	12
D3-N	IGHV	IGHJ	CARWYYDFWSGDSQHDPYGDYW	22	CACAGCCTACATGGAGCTGAGCAGCCTGAGATCTGAGGACACGGCCGTGTATTACTGTGCGAGATGGTATTACGATTTTTGGAGTGGCGACTCCCAGCACGACCCATACGGTGACTACTGGGGCCAGGGA	IGHD3-3	GTATTACGATTTTTGGAGTGG	IGHD4-17	TACGGTGACTAC	21	12
326713	IGHV3-53	IGHJ4	AKDKRTYYDFWSGYSVATYGDY	22	GCGAAAGATAAGAGAACGTATTACGATTTTTGGAGTGGTTATTCTGTCGCGACATACGGTGACTAC	IGHD3-3	GTATTACGATTTTTGGAGTGGTTATT	IGHD4-17	TACGGTGACTAC	26	12
326713	IGHV4-39	IGHJ6	AREGYYYDSNGYYGDYYYGMDV	22	GCGAGAGAGGGGTATTACTATGATAGTAATGGTTATTACGGTGACTACTACTACGGTATGGACGTC	IGHD3-22	GTATTACTATGATAGTA	IGHD4-17	TACGGTGACTAC	17	12
326907	IGHV4-34	IGHJ4	ARGRRSRPGYYYDSSQLKYGDY	22	GCGAGAGGCCGTAGGTCTCGACCGGGGTATTACTATGATAGTAGTCAACTAAAATACGGTGACTAC	IGHD3-22	GTATTACTATGATAGTAGT	IGHD4-17	TACGGTGACTAC	19	12
D103	IGHV1-46	IGHJ3	ARGPKGITMIVVVILTVTTFDF	22	GCGAGAGGGCCCAAGGGTATTACTATGATAGTAGTGGTTATCCTTACGGTGACTACTTTTGATTTC	IGHD3-22	GTATTACTATGATAGTAGTGGTTAT	IGHD4-17	TACGGTGACTAC	25	12
326651	IGHV3-30	IGHJ4	AKDSLKYYYDSSGYSYGDYFDY	22	GCGAAAGATAGTCTGAAGTATTACTATGATAGTAGTGGTTATTCATACGGTGACTACTTTGACTAC	IGHD3-22	GTATTACTATGATAGTAGTGGTTATT	IGHD4-17	TACGGTGACTAC	26	12
D3-N	IGHV	IGHJ	CARGLSGKYYYGSGKWAYGDYW	22	CCAGTTCTCCCTGAAGCTGAGCTCTGTGACCGCCGCGGACACGGCTGTGTATTACTGTGCGAGAGGCCTTTCAGGGAAGTATTACTATGGTTCGGGGAAATGGGCGTACGGTGACTACTGGGGCCAGGGA	IGHD3-10	GTATTACTATGGTTCGGGGA	IGHD4-17	TACGGTGACTAC	20	12
D3-N	IGHV	IGHJ	CTRDSRHVLLWFGEPEEYGDYW	22	CATCGCCTATCTGCAAATGAACAGCCTGAAAACCGAGGACACAGCCGTGTATTACTGTACTAGAGATTCGAGGCACGTATTACTATGGTTCGGGGAGCCAGAAGAATACGGTGACTACTGGGGCCAGGGA	IGHD3-10	GTATTACTATGGTTCGGGGAG	IGHD4-17	TACGGTGACTAC	21	12
327059	IGHV4-34	IGHJ4	AGAEGTEDVDIVAHRQYGDYGY	22	GCGGGAGCCGAAGGAACGGAAGACGTGGATATAGTGGCTCACCGACAATACGGTGACTACGGCTAC	IGHD5-12	GTGGATATAGTGGCT	IGHD4-17	TACGGTGACTAC	15	12
D2-N	IGHV	IGHJ	CARDPGGYSGYVRTVTTGTDYW	22	CTCACTGTATCTGCAAATGAACAGCCTGAGAGCCGAGGACACGGCTGTGTATTACTGTGCGAGAGACCCCGGTGGATATAGTGGCTACGTGCGTACGGTGACTACGGGGACTGACTACTGGGGCCAGGGA	IGHD5-12	GTGGATATAGTGGCTACG	IGHD4-17	TACGGTGACTAC	18	12
D1-N	IGHV	IGHJ	CAKDRDGGYSGYDWYGDYFDYW	22	CACGCTGTATCTGCAAATGAACAGCCTGAGAGCTGAGGACACGGCTGTGTATTACTGTGCGAAAGATCGGGACGGTGGATATAGTGGCTACGATTGGTACGGTGACTACTTTGACTACTGGGGCCAGGGA	IGHD5-12	GTGGATATAGTGGCTACGATT	IGHD4-17	TACGGTGACTAC	21	12
D3-N	IGHV	IGHJ	CARTGGYDGYGDYPSNYYMDVW	22	CACAGCCTACATGGAGCTGAGCAGGCTGAGATCTGACGACACGGCCGTGTATTACTGTGCGAGGACTGGTGGCTACGATGGTTACGGTGACTACCCGTCTAATTACTACATGGACGTCTGGGGCAAAGGG	IGHD5-12	GTGGCTACGAT	IGHD4-17	TACGGTGACTAC	11	12
D103	IGHV4-34	IGHJ5	ARGRVGGYDLYGDYRRRNWFDP	22	GCGAGAGGGAGGGTGGGTGGCTACGATCTATACGGTGACTACCGAAGAAGAAACTGGTTCGACCCC	IGHD5-12	GTGGCTACGAT	IGHD4-17	TACGGTGACTAC	11	12
326651	IGHV1-2	IGHJ4	ARGAGGYDEPPEDEIYGDYWHY	22	GCGAGAGGGGCGGGTGGCTACGATGAGCCCCCCGAAGATGAAATATACGGTGACTACTGGCACTAC	IGHD5-12	GTGGCTACGAT	IGHD4-17	TACGGTGACTAC	11	12
326651	IGHV1-69	IGHJ4	ARGAGGYDEPPEDEIYGDYWHY	22	GCGAGAGGGGCGGGTGGCTACGATGAGCCCCCCGAAGATGAAATATACGGTGACTACTGGCACTAC	IGHD5-12	GTGGCTACGAT	IGHD4-17	TACGGTGACTAC	11	12
326713	IGHV1-18	IGHJ4	ARERGGYDSYGDYTKTLYYFDY	22	GCGAGAGAGAGGGGTGGCTACGATTCTTACGGTGACTACACAAAGACGTTATACTACTTTGACTAC	IGHD5-12	GTGGCTACGATT	IGHD4-17	TACGGTGACTAC	12	12
D1-N	IGHV	IGHJ	CAKDRESNGWLVPNSAGYGDYW	22	CACGCTGTATCTGCAAATGAACAGCCTGAGAGCCGAGGACACGGCCGTATATTACTGTGCGAAAGATCGGGAAAGTAACGGGTGGCTGGTACCCAATAGCGCGGGTTACGGTGACTACTGGGGCCAGGGA	IGHD6-19	GTGGCTGGTAC	IGHD4-17	TACGGTGACTAC	11	12
326651	IGHV4-59	IGHJ4	ARLENSGGGSLYGDYDPPYFDY	22	GCGAGACTCGAGAATAGCGGTGGTGGTAGCTTATACGGTGACTACGACCCACCCTACTTTGACTAC	IGHD2-15	GTGGTGGTAGCT	IGHD4-17	TACGGTGACTAC	12	12
326713	IGHV5-51	IGHJ3	ARQSGGGSWPHYGDYVGDAFDI	22	GCGAGACAGTCCGGTGGTGGTAGCTGGCCCCATTACGGTGACTACGTAGGTGATGCTTTTGATATC	IGHD2-15	GTGGTGGTAGCTG	IGHD4-17	TACGGTGACTAC	13	12
D3-N	IGHV	IGHJ	CAGVVVAATARLTVTTGAFDIW	22	CACAGCCTACATGGAGCTGAGCAGCCTGAGATCTGAGGACACGGCCGTGTATTACTGTGCGGGGGTGGTGGTAGCTGCTACCGCCCGGCTTACGGTGACTACGGGTGCTTTTGATATCTGGGGCCAAGGG	IGHD2-15	GTGGTGGTAGCTGCTAC	IGHD4-17	TACGGTGACTAC	17	12
326713	IGHV3-23	IGHJ4	AKGSFGVVVAATHYGDYENFDY	22	GCGAAAGGATCATTTGGGGTGGTGGTAGCTGCTACTCATTACGGTGACTACGAGAACTTTGACTAC	IGHD2-15	GTGGTGGTAGCTGCTACTC	IGHD4-17	TACGGTGACTAC	19	12
326713	IGHV1-46	IGHJ4	ARGNWVQVLNNHYYHSNTYGDY	22	GCGAGAGGGAATTGGGTCCAGGTCCTTAATAACCACTACTATCATAGTAATACGTACGGTGACTAC	inv-IGHD3-22	TAATAACCACTACTATCATAGTAATAC	IGHD4-17	TACGGTGACTAC	27	12
D3-N	IGHV	IGHJ	CARVGDTIFGVVIIEGFYGDYW	22	CTCACTGTATCTGCAAATGAACAGCCTGAGAGCCGAGGACACGGCTGTGTATTACTGTGCGAGAGTTGGCGATACGATTTTTGGAGTGGTTATTATAGAGGGGTTTTACGGTGACTACTGGGGCCAGGGA	IGHD3-3	TACGATTTTTGGAGTGGTTATTATA	IGHD4-17	TACGGTGACTAC	25	12
326713	IGHV1-18	IGHJ3	ASPRLAAAGKYGDYGDENAFDI	22	GCGAGCCCGCGGCTAGCAGCAGCTGGGAAATACGGTGACTACGGAGACGAGAATGCTTTTGATATC	IGHD6-13	TAGCAGCAGCTGG	IGHD4-17	TACGGTGACTAC	13	12
326713	IGHV3-21	IGHJ3	ASPRLAAAGKYGDYGDENAFDI	22	GCGAGCCCGCGGCTAGCAGCAGCTGGGAAATACGGTGACTACGGAGACGAGAATGCTTTTGATATC	IGHD6-13	TAGCAGCAGCTGG	IGHD4-17	TACGGTGACTAC	13	12
327059	IGHV3-43	IGHJ4	AKGGVVATSKFPEWYGDYFAAY	22	GCAAAAGGCGGGGTAGTGGCTACGTCGAAGTTCCCAGAGTGGTACGGTGACTACTTTGCCGCCTAC	IGHD5-12	TAGTGGCTACG	IGHD4-17	TACGGTGACTAC	11	12
326713	IGHV1-3	IGHJ4	ARDFSGYAKGRLSTVTTYSFDY	22	GCGAGAGATTTTAGTGGCTACGCCAAGGGAAGGCTGAGTACGGTGACTACATACTCATTTGACTAC	IGHD5-12	TAGTGGCTACG	IGHD4-17	TACGGTGACTAC	11	12
326713	IGHV3-48	IGHJ4	ARGGVDAFSGYGGYGDYVGTDY	22	GCGAGAGGCGGTGTGGACGCTTTTAGTGGCTACGGAGGATACGGTGACTACGTGGGGACTGACTAC	IGHD5-12	TAGTGGCTACG	IGHD4-17	TACGGTGACTAC	11	12
D3-N	IGHV	IGHJ	CARDRLQFSGYEYGDYMVENYW	22	CACAGCCTACATGGAGCTGAGCAGGCTGAGATCTGACGACACGGCCGTGTATTACTGTGCGAGAGATCGGTTGCAATTTAGTGGCTACGAATACGGTGACTACATGGTCGAGAACTACTGGGGCCAGGGA	IGHD5-12	TAGTGGCTACGA	IGHD4-17	TACGGTGACTAC	12	12
326713	IGHV3-74	IGHJ4	ARGPLPSGYDRYGDYEQSPFDY	22	GCAAGAGGCCCACTCCCTAGTGGCTACGACCGATACGGTGACTACGAACAATCGCCGTTTGACTAC	IGHD5-12	TAGTGGCTACGA	IGHD4-17	TACGGTGACTAC	12	12
326713	IGHV1-2	IGHJ4	ARDGVFLSGYDGYGDYANSLDY	22	GCGAGAGATGGGGTATTTCTTAGTGGCTACGATGGGTACGGTGACTACGCTAATTCTCTTGACTAC	IGHD5-12	TAGTGGCTACGAT	IGHD4-17	TACGGTGACTAC	13	12
D2-N	IGHV	IGHJ	CAREISGYDLYGDYGGALVDYW	22	CTCACTGTATCTGCAAATGAACAGCCTGAGAGCCGAGGACACGGCCGTGTATTACTGTGCGAGAGAGATTAGTGGCTACGATTTATACGGTGACTACGGCGGCGCCCTAGTTGACTACTGGGGCCAGGGA	IGHD5-12	TAGTGGCTACGATT	IGHD4-17	TACGGTGACTAC	14	12
326651	IGHV3-11	IGHJ4	ARGFSGYDSGPYGDYDKYYFDY	22	GCGAGAGGTTTTAGTGGCTACGATTCGGGCCCATACGGTGACTACGACAAGTACTACTTTGACTAC	IGHD5-12	TAGTGGCTACGATT	IGHD4-17	TACGGTGACTAC	14	12
326780	IGHV3-21	IGHJ6	ARTLVVVAAEYGDYYYYYGMDV	22	GCGAGGACTTTAGTGGTGGTAGCTGCCGAGTACGGTGACTACTACTACTACTACGGTATGGACGTC	IGHD2-15	TAGTGGTGGTAGCTGC	IGHD4-17	TACGGTGACTAC	16	12
326651	IGHV1-46	IGHJ3	ARAMYSGYSGTGYGDYLNAFDI	22	GCGAGAGCAATGTATAGTGGCTATTCGGGTACTGGGTACGGTGACTACCTTAATGCTTTTGATATC	IGHD5-12	TATAGTGGCTA	IGHD4-17	TACGGTGACTAC	11	12
326713	IGHV1-2	IGHJ4	ARALGQGYSGYAYGDYVLSFDY	22	GCGAGAGCTCTAGGGCAGGGGTATAGTGGCTACGCATACGGTGACTACGTTTTGTCTTTTGACTAC	IGHD5-12	TATAGTGGCTACG	IGHD4-17	TACGGTGACTAC	13	12
326651	IGHV3-9	IGHJ6	AKDKRLIVATIGTVTTHHYMDV	22	GCAAAAGATAAACGTCTTATAGTGGCTACGATTGGTACGGTGACTACGCATCACTACATGGACGTC	IGHD5-12	TATAGTGGCTACGATT	IGHD4-17	TACGGTGACTAC	16	12
326713	IGHV6-1	IGHJ2	ARELYSGYDSDTVTTGGWYFDL	22	GCAAGAGAGCTTTATAGTGGCTACGATTCCGATACGGTGACTACCGGGGGTTGGTACTTCGATCTC	IGHD5-12	TATAGTGGCTACGATT	IGHD4-17	TACGGTGACTAC	16	12
326651	IGHV3-11	IGHJ4	ATYSSGYSGYDYYGDYAYYFDY	22	GCGACCTACTCGTCGGGGTATAGTGGCTACGATTATTACGGTGACTACGCCTACTACTTTGACTAC	IGHD5-12	TATAGTGGCTACGATTA	IGHD4-17	TACGGTGACTAC	17	12
326713	IGHV1-18	IGHJ4	ARGLLRYYDFWSGYPHNTYGDY	22	GCGAGAGGGTTATTGAGATATTACGATTTTTGGAGTGGTTATCCGCACAACACTTACGGTGACTAC	IGHD3-3	TATTACGATTTTTGGAGTGGTTAT	IGHD4-17	TACGGTGACTAC	24	12
326713	IGHV1-2	IGHJ4	ARGLLRYYDFWSGYPHNTYGDY	22	GCGAGAGGGTTATTGAGATATTACGATTTTTGGAGTGGTTATCCGCACAACACTTACGGTGACTAC	IGHD3-3	TATTACGATTTTTGGAGTGGTTAT	IGHD4-17	TACGGTGACTAC	24	12
D103	IGHV1-69	IGHJ4	ARVGDITMVRGHSYGDYDPFHY	22	GCGAGAGTCGGGGATATTACTATGGTTCGGGGACACTCTTACGGTGACTACGACCCGTTTCACTAC	IGHD3-10	TATTACTATGGTTCGGGGA	IGHD4-17	TACGGTGACTAC	19	12
326651	IGHV4-34	IGHJ4	ARLGAIITMVRGVGPKKRYGDY	22	GCGAGACTAGGAGCTATTATTACTATGGTTCGGGGAGTTGGGCCGAAAAAAAGATACGGTGACTAC	IGHD3-10	TATTACTATGGTTCGGGGAGTT	IGHD4-17	TACGGTGACTAC	22	12
326651	IGHV4-39	IGHJ4	ARLGAIITMVRGVGPKKRYGDY	22	GCGAGACTAGGAGCTATTATTACTATGGTTCGGGGAGTTGGGCCGAAAAAAAGATACGGTGACTAC	IGHD3-10	TATTACTATGGTTCGGGGAGTT	IGHD4-17	TACGGTGACTAC	22	12
326651	IGHV3-23	IGHJ4	AKDILWGIVLMVYGDYGPYFDY	22	GCGAAAGATATATTGTGGGGTATTGTACTAATGGTATACGGTGACTACGGCCCATACTTTGACTAC	IGHD2-8	TATTGTACTAATGGT	IGHD4-17	TACGGTGACTAC	15	12
326651	IGHV3-48	IGHJ4	AKDILWGIVLMVYGDYGPYFDY	22	GCGAAAGATATATTGTGGGGTATTGTACTAATGGTATACGGTGACTACGGCCCATACTTTGACTAC	IGHD2-8	TATTGTACTAATGGT	IGHD4-17	TACGGTGACTAC	15	12
326651	IGHV3-74	IGHJ4	AKDILWGIVLMVYGDYGPYFDY	22	GCGAAAGATATATTGTGGGGTATTGTACTAATGGTATACGGTGACTACGGCCCATACTTTGACTAC	IGHD2-8	TATTGTACTAATGGT	IGHD4-17	TACGGTGACTAC	15	12
326907	IGHV3-48	IGHJ4	ARDNPYCSGGRCYDDYGDYDDY	22	GCGAGAGATAACCCCTATTGTAGTGGTGGTAGGTGCTACGATGATTACGGTGACTACGATGACTAC	IGHD2-15	TATTGTAGTGGTGGTAG	IGHD4-17	TACGGTGACTAC	17	12
326780	IGHV3-30-3	IGHJ6	TTAPYCSGGSCYGDYSYYGMDV	22	ACTACGGCCCCCTATTGTAGTGGTGGTAGCTGTTACGGTGACTACTCGTACTACGGTATGGACGTC	IGHD2-15	TATTGTAGTGGTGGTAGCTG	IGHD4-17	TACGGTGACTAC	20	12
326780	IGHV3-73	IGHJ6	TTAPYCSGGSCYGDYSYYGMDV	22	ACTACGGCCCCCTATTGTAGTGGTGGTAGCTGTTACGGTGACTACTCGTACTACGGTATGGACGTC	IGHD2-15	TATTGTAGTGGTGGTAGCTG	IGHD4-17	TACGGTGACTAC	20	12
326651	IGHV4-34	IGHJ4	ARFLEYCSGGSCYNEYGDYFDY	22	GCGAGATTTCTTGAGTATTGTAGTGGTGGTAGCTGCTACAACGAGTACGGTGACTACTTTGACTAC	IGHD2-15	TATTGTAGTGGTGGTAGCTGCTAC	IGHD4-17	TACGGTGACTAC	24	12
326713	IGHV3-21	IGHJ4	ARFAYCSGGSCYSDTVTTPFDY	22	GCGAGATTCGCCTATTGTAGTGGTGGTAGCTGCTACTCGGATACGGTGACTACACCTTTTGACTAC	IGHD2-15	TATTGTAGTGGTGGTAGCTGCTACTC	IGHD4-17	TACGGTGACTAC	26	12
D3-N	IGHV	IGHJ	CASCSGGSCDRYGDYVNYFDYW	22	CACCGCCTACCTGCAGTGGAGCAGCCTGAAGGCCTCGGACACCGCCATGTATTACTGTGCGAGCTGTAGTGGTGGTAGCTGCGACCGGTACGGTGACTACGTAAATTACTTTGACTACTGGGGCCAGGGA	IGHD2-15	TGTAGTGGTGGTAGCTGC	IGHD4-17	TACGGTGACTAC	18	12
326713	IGHV3-11	IGHJ5	ARVCSGGSCYFGYGDYVGGSVR	22	GCGAGAGTGTGTAGTGGTGGTAGCTGCTACTTTGGGTACGGTGACTACGTTGGGGGTTCTGTACGC	IGHD2-15	TGTAGTGGTGGTAGCTGCTACT	IGHD4-17	TACGGTGACTAC	22	12
326713	IGHV3-21	IGHJ5	ARVCSGGSCYFGYGDYVGGSVR	22	GCGAGAGTGTGTAGTGGTGGTAGCTGCTACTTTGGGTACGGTGACTACGTTGGGGGTTCTGTACGC	IGHD2-15	TGTAGTGGTGGTAGCTGCTACT	IGHD4-17	TACGGTGACTAC	22	12
326713	IGHV3-11	IGHJ6	ARDTRYDFWSGYYGDYYYYMDV	22	GCGAGAGATACCCGTTACGATTTTTGGAGTGGGTATTACGGTGACTACTACTACTACATGGACGTG	IGHD3-3	TTACGATTTTTGGAGTGG	IGHD4-17	TACGGTGACTAC	18	12
326713	IGHV1-46	IGHJ6	ARDCYYDSSGYRYGDYYYGMDV	22	GCGAGAGATTGTTACTATGATAGTAGTGGTTACCGATACGGTGACTACTACTACGGTATGGACGTC	IGHD3-22	TTACTATGATAGTAGTGGTTA	IGHD4-17	TACGGTGACTAC	21	12
326651	IGHV3-23	IGHJ4	ARAVCSGGSCNSYGDYGKYFDY	22	GCGAGAGCGGTTTGTAGTGGTGGTAGCTGCAACTCATACGGTGACTACGGAAAATACTTTGACTAC	IGHD2-15	TTGTAGTGGTGGTAGCTGC	IGHD4-17	TACGGTGACTAC	19	12
326651	IGHV4-59	IGHJ4	ARAVCSGGSCNSYGDYGKYFDY	22	GCGAGAGCGGTTTGTAGTGGTGGTAGCTGCAACTCGTACGGTGACTACGGAAAATACTTTGACTAC	IGHD2-15	TTGTAGTGGTGGTAGCTGC	IGHD4-17	TACGGTGACTAC	19	12
326713	IGHV1-18	IGHJ4	ARDLVVVVAASWYGDYTSYFDY	22	GCGAGAGATCTTGTAGTGGTGGTAGCTGCTAGTTGGTACGGTGACTACACGAGCTACTTTGACTAC	IGHD2-15	TTGTAGTGGTGGTAGCTGCTA	IGHD4-17	TACGGTGACTAC	21	12
D3-N	IGHV	IGHJ	CARESVVVVVAATHPYGDYLLW	22	CCAGTTCTCCCTGAAGCTGAGCTCTGTGACCGCCGCGGACACGGCCGTGTATTACTGTGCGAGAGAGTCAGTTGTAGTGGTGGTAGCTGCTACCCACCCTTACGGTGACTACCTACTCTGGGGCCAGGGA	IGHD2-15	TTGTAGTGGTGGTAGCTGCTAC	IGHD4-17	TACGGTGACTAC	22	12
D1-N	IGHV	IGHJ	CARVGNFCSGGSCYPYGDYDYW	22	CACAGCCTACATGGAGCTGAGCAGGCTGAGATCTGACGACACGGCCGTGTATTACTGTGCGAGAGTTGGGAATTTTTGTAGTGGTGGTAGCTGCTACCCATACGGTGACTACGACTACTGGGGCCAGGGA	IGHD2-15	TTGTAGTGGTGGTAGCTGCTAC	IGHD4-17	TACGGTGACTAC	22	12
D1-N	IGHV	IGHJ	CASRFCSGGSCYPYGDYALGYW	22	CTCACTGTATCTGCAAATGAACAGCCTGAGAGCCGAGGACACGGCTGTGTATTACTGTGCGAGTCGATTTTGTAGTGGTGGTAGCTGCTACCCTTACGGTGACTACGCCTTGGGCTACTGGGGCCAGGGA	IGHD2-15	TTGTAGTGGTGGTAGCTGCTAC	IGHD4-17	TACGGTGACTAC	22	12
327059	IGHV1-46	IGHJ4	ARGYSGYDSPEYGGKWGDILDY	22	GCGAGAGGATATAGTGGCTACGATTCCCCCGAATACGGTGGTAAATGGGGGGATATACTTGACTAC	IGHD5-12	GGATATAGTGGCTACGATT	IGHD4-23	TACGGTGGTAA	19	11
326713	IGHV3-7	IGHJ6	ARGIRVVAAYGGKDYYYYGMDV	22	GCGAGGGGGATAAGGGTGGTAGCTGCTTACGGTGGTAAGGACTACTACTACTACGGTATGGACGTC	IGHD2-15	GGTGGTAGCTGCT	IGHD4-23	TACGGTGGTAA	13	11
326651	IGHV1-18	IGHJ4	ARDLVARIAVAGMYGGNLASDY	22	GCGAGAGATCTGGTGGCCCGTATAGCAGTGGCTGGTATGTACGGTGGTAATCTTGCCTCTGACTAC	IGHD6-19	GTATAGCAGTGGCTGGTA	IGHD4-23	TACGGTGGTAA	18	11
316188	IGHV3-7	IGHJ6	AREAGYSSSWYTVVRVYYYMDV	22	GCGAGAGAAGCCGGATATAGCAGCAGCTGGTATACGGTGGTAAGGGTCTACTACTACATGGACGTC	IGHD6-13	TATAGCAGCAGCTGGTA	IGHD4-23	TACGGTGGTAA	17	11
326651	IGHV3-30	IGHJ6	ARDIQYSSSYYGGKSYYYYMDV	22	GCGAGAGATATTCAATATAGCAGCTCGTATTACGGTGGTAAGAGCTACTACTACTACATGGACGTC	IGHD6-6	TATAGCAGCTCGT	IGHD4-23	TACGGTGGTAA	13	11
326651	IGHV4-61	IGHJ6	ARDIQYSSSYYGGKSYYYYMDV	22	GCGAGAGATATTCAATATAGCAGCTCGTATTACGGTGGTAAGAGCTACTACTACTACATGGACGTC	IGHD6-6	TATAGCAGCTCGT	IGHD4-23	TACGGTGGTAA	13	11
326713	IGHV1-8	IGHJ4	ARGKRSSGWYLRGYGGNIPLDY	22	GCGAGAGGCAAGCGAAGCAGTGGCTGGTACCTTAGGGGGTACGGTGGTAACATCCCGCTTGACTAC	IGHD6-19	AGCAGTGGCTGGTAC	IGHD4-23	TACGGTGGTAAC	15	12
D1-N	IGHV	IGHJ	CVNHCSGGSCYTGAHTVVTLDW	22	CACAGCCTACATGGAGCTGAGCAGCCTGAGATCTGAAGACATGGTCGTGTATTCCTGTGTGAACCATTGTAGTGGTGGTAGCTGCTACACTGGGGCCCATACGGTGGTAACGCTTGACTGGGGCCAGGGA	IGHD2-15	ATTGTAGTGGTGGTAGCTGCTAC	IGHD4-23	TACGGTGGTAAC	23	12
326713	IGHV5-51	IGHJ3	ARRPVVAATLFYGGNTEGAFDI	22	GCGAGACGGCCGGTGGTAGCTGCTACTCTCTTTTACGGTGGTAACACCGAGGGTGCTTTTGATATC	IGHD2-15	GGTGGTAGCTGCTACTC	IGHD4-23	TACGGTGGTAAC	17	12
326713	IGHV1-2	IGHJ6	ARMMVAATKGTVVTYYYYGMDV	22	GCGAGAATGATGGTAGCTGCTACTAAAGGTACGGTGGTAACCTACTACTACTACGGTATGGACGTC	IGHD2-15	TGGTAGCTGCTACT	IGHD4-23	TACGGTGGTAAC	14	12
327059	IGHV1-8	IGHJ5	ARVGQDYDFWSGYFYGGNWFDP	22	GCGAGAGTGGGCCAGGATTACGATTTTTGGAGTGGTTATTTTTACGGTGGTAACTGGTTCGACCCC	IGHD3-3	ATTACGATTTTTGGAGTGGTTATT	IGHD4-23	TACGGTGGTAACT	24	13
326713	IGHV3-48	IGHJ4	ASLGDCSGGSCYVFTVVTRDDY	22	GCGAGTCTCGGAGATTGTAGTGGTGGTAGTTGCTACGTCTTTACGGTGGTAACTAGGGACGACTAC	IGHD2-15	ATTGTAGTGGTGGTAG	IGHD4-23	TACGGTGGTAACT	16	13
326713	IGHV3-30	IGHJ4	ASFGDCSGGSCYVFTVVTRDDY	22	GCGAGTTTCGGAGATTGTAGTGGTGGTAGTTGCTACGTCTTTACGGTGGTAACTAGGGACGACTAC	IGHD2-15	ATTGTAGTGGTGGTAG	IGHD4-23	TACGGTGGTAACT	16	13
326713	IGHV3-48	IGHJ4	ASFGDCSGGSCYVFTVVTRDDY	22	GCGAGTTTCGGAGATTGTAGTGGTGGTAGTTGCTACGTCTTTACGGTGGTAACTAGGGACGACTAC	IGHD2-15	ATTGTAGTGGTGGTAG	IGHD4-23	TACGGTGGTAACT	16	13
326797	IGHV1-69	IGHJ1	ARAYCGGDCYPMYGGNSRYFQH	22	GCGAGAGCATATTGTGGTGGTGACTGCTATCCGATGTACGGTGGTAACTCGCGATACTTCCAGCAC	IGHD2-21	AGCATATTGTGGTGGTGACTGCTAT	IGHD4-23	TACGGTGGTAACTC	25	14
327059	IGHV3-7	IGHJ4	ARTHSGYDFRRGNTVVTLDFDY	22	GCGAGAACACATAGTGGCTACGATTTTAGGCGGGGGAATACGGTGGTAACTCTTGACTTTGACTAC	IGHD5-12	ATAGTGGCTACGATT	IGHD4-23	TACGGTGGTAACTC	15	14
D1-N	IGHV	IGHJ	CQYCSGGSCYPEYGGNSFFDYW	22	CACAGCCTACATGGAGCTGAGCAGCCTGAGATCTGAGGACACGGCCGTGTATTACTGTCAATATTGTAGTGGTGGTAGCTGCTACCCTGAATACGGTGGTAACTCTTTCTTTGACTACTGGGGCCAGGGA	IGHD2-15	ATATTGTAGTGGTGGTAGCTGCTAC	IGHD4-23	TACGGTGGTAACTC	25	14
326713	IGHV1-2	IGHJ4	ARGGNIVVVTAGYGGNSPLPDY	22	GCGAGAGGGGGGAATATTGTGGTGGTGACTGCTGGGTACGGTGGTAACTCACCTCTCCCTGACTAC	IGHD2-21	ATATTGTGGTGGTGACTGCT	IGHD4-23	TACGGTGGTAACTC	20	14
326713	IGHV3-30-3	IGHJ4	ARGKLYSSSWYQPYGGNSLFDY	22	GCGAGAGGAAAATTGTATAGCAGCAGCTGGTACCAGCCTTACGGTGGTAACTCTCTCTTTGACTAC	IGHD6-13	GTATAGCAGCAGCTGGTAC	IGHD4-23	TACGGTGGTAACTC	19	14
326651	IGHV1-24	IGHJ4	ARESSGYDSLYTYGGNSNYFDY	22	GCGAGAGAGAGTAGTGGCTACGACTCCTTATACACATACGGTGGTAACTCTAACTACTTTGACTAC	IGHD5-12	TAGTGGCTACGA	IGHD4-23	TACGGTGGTAACTC	12	14
326651	IGHV1-69	IGHJ4	ARESSGYDSLYTYGGNSNYFDY	22	GCGAGAGAGAGTAGTGGCTACGACTCCTTATACACATACGGTGGTAACTCTAACTACTTTGACTAC	IGHD5-12	TAGTGGCTACGA	IGHD4-23	TACGGTGGTAACTC	12	14
326713	IGHV4-59	IGHJ4	ARSPEYSSSWYLYGGNSYYFDY	22	GCGAGATCCCCTGAATATAGCAGCAGCTGGTACCTATACGGTGGTAACTCGTACTACTTTGACTAC	IGHD6-13	TATAGCAGCAGCTGGTAC	IGHD4-23	TACGGTGGTAACTC	18	14
D1-N	IGHV	IGHJ	CARDLIAVAAHSGTVVTLPDYW	22	CTCACTGTATCTGCAAATGAACAGCCTGAGAGCCGAGGACACGGCTGTGTATTACTGTGCGAGAGACCTTATAGCAGTGGCTGCCCACTCGGGTACGGTGGTAACTCTCCCCGACTACTGGGGCCAGGGA	IGHD6-19	TATAGCAGTGGCTG	IGHD4-23	TACGGTGGTAACTC	14	14
326650	IGHV3-21	IGHJ4	ARDPHSSSCISIAYGGNSIFDY	22	GCGAGAGATCCCCATAGCAGCAGCTGTATATCGATTGCATACGGTGGTAACTCCATCTTTGACTAC	IGHD6-13	ATAGCAGCAGCTG	IGHD4-23	TACGGTGGTAACTCC	13	15
326650	IGHV3-7	IGHJ4	ARDPHSSSWIWIAYGGNSIFDY	22	GCGAGAGATCCCCATAGCAGCAGCTGGATATGGATTGCATACGGTGGTAACTCCATCTTTGACTAC	IGHD6-13	ATAGCAGCAGCTGG	IGHD4-23	TACGGTGGTAACTCC	14	15
D1-N	IGHV	IGHJ	CARDHSGYDFYGGNSESAFDIW	22	CCAGTTCTCCCTGAAGCTGAGCTCTGTGACCGCCGCGGACACGGCCGTGTATTACTGTGCGAGAGACCATAGTGGCTACGATTTTTACGGTGGTAACTCCGAAAGTGCTTTTGATATCTGGGGCCAAGGG	IGHD5-12	ATAGTGGCTACGATT	IGHD4-23	TACGGTGGTAACTCC	15	15
326713	IGHV4-30-2	IGHJ4	ARGPLLYSSSWYEYGGNSYFDY	22	GCGAGAGGCCCACTTCTGTATAGCAGCAGCTGGTACGAGTACGGTGGTAACTCCTACTTTGACTAC	IGHD6-13	GTATAGCAGCAGCTGGTAC	IGHD4-23	TACGGTGGTAACTCC	19	15
D1-N	IGHV	IGHJ	CARDIEGSGYARYGGNSVFVYW	22	CTCACTGTATCTGCAAATGAACAGCCTGAGAGCCGAGGACACGGCTGTGTATTACTGTGCGAGAGATATTGAGGGTAGTGGCTACGCTAGATACGGTGGTAACTCCGTCTTTGTCTACTGGGGCCAGGGA	IGHD5-12	TAGTGGCTACG	IGHD4-23	TACGGTGGTAACTCC	11	15
D1-N	IGHV	IGHJ	CAREFIVATMEKYGGNSFDIEW	22	CTCACTGTATCTGCAAATGAACAGCCTGAGAGCCGAGGACACGGCTGTGTATTACTGTGCGAGAGAGTTTATAGTGGCTACGATGGAGAAATACGGTGGTAACTCCTTTGACATCGAGTGGGGCCAGGGA	IGHD5-12	TATAGTGGCTACGAT	IGHD4-23	TACGGTGGTAACTCC	15	15
326713	IGHV4-4	IGHJ4	ARGARYSGYDIYGGNSGAYFDY	22	GCGAGAGGGGCGAGGTATAGTGGCTACGATATATACGGTGGTAACTCCGGGGCCTACTTTGACTAC	IGHD5-12	TATAGTGGCTACGAT	IGHD4-23	TACGGTGGTAACTCC	15	15
326713	IGHV4-34	IGHJ4	ARGVVAATPGWYVWGSYRPFDY	22	GCGAGGGGGGTGGTAGCTGCTACTCCGGGATGGTACGTTTGGGGGAGTTATCGCCCCTTTGACTAC	IGHD2-15	GGTGGTAGCTGCTACTCC	IGHD3-16	TACGTTTGGGGGAGTTATCG	18	20
326713	IGHV4-30-2	IGHJ4	ARLYSGYVPTFGGVIDPYYFDY	22	GCTAGACTGTATAGTGGCTACGTCCCTACGTTTGGGGGAGTTATCGACCCGTACTACTTTGACTAC	IGHD5-12	TATAGTGGCTACG	IGHD3-16	TACGTTTGGGGGAGTTATCG	13	20
326651	IGHV3-23	IGHJ4	AKRGSDILTGYSYVWGSYRVDY	22	GCGAAAAGAGGTTCCGATATTTTGACTGGTTATTCGTACGTTTGGGGGAGTTATCGTGTTGACTAC	IGHD3-9	CGATATTTTGACTGGTTATT	IGHD3-16	TACGTTTGGGGGAGTTATCGT	20	21
D1-N	IGHV	IGHJ	CARSPWFGEGINTFGGVIVDYW	22	CCAGTTCTCCCTGAAGCTGAGCTCTGTGACTGCCGCAGACACGGCCGTGTATTACTGTGCCAGATCCCCATGGTTCGGGGAAGGAATAAATACGTTTGGGGGAGTTATCGTTGACTACTGGGGCCAGGGA	IGHD3-10	ATGGTTCGGGGA	IGHD3-16	TACGTTTGGGGGAGTTATCGTT	12	22
326713	IGHV7-4-1	IGHJ4	ATVGSGSYGVLGLRLGELSLSY	22	GCTACTGTCGGTTCGGGGAGTTATGGAGTCCTGGGGCTACGTTTGGGGGAGTTATCGTTATCCTAC	IGHD3-10	GGTTCGGGGAGTTAT	IGHD3-16	TACGTTTGGGGGAGTTATCGTTAT	15	24
326651	IGHV1-18	IGHJ6	ARDQMEGYSSSWYYYYYNYMDV	22	GCGAGAGATCAAATGGAGGGGTATAGCAGCAGCTGGTATTACTACTACTACAACTACATGGACGTC	IGHD6-13	GGGTATAGCAGCAGCTGGTA	inv-IGHD2-2	TACTACTACAA	20	11
326651	IGHV3-48	IGHJ6	ARWGYSSSWYPFDDYYYYYKDV	22	GCGAGGTGGGGGTATAGCAGCAGCTGGTATCCCTTCGATGACTACTACTACTACTACAAGGACGTC	IGHD6-13	GGGTATAGCAGCAGCTGGTA	inv-IGHD2-2	TACTACTACAA	20	11
326651	IGHV1-69	IGHJ6	TRVRYSSSWYRPHNYYYNYMDV	22	ACGAGAGTTCGGTATAGCAGCAGCTGGTACCGGCCGCATAACTACTACTACAACTACATGGACGTC	IGHD6-13	GGTATAGCAGCAGCTGGTAC	inv-IGHD2-2	TACTACTACAA	20	11
326651	IGHV4-34	IGHJ6	ARVNHRYSSSWYPIYYYNYMDV	22	GCGAGAGTGAACCATAGGTATAGCAGCAGCTGGTACCCCATCTACTACTACAACTACATGGACGTC	IGHD6-13	GGTATAGCAGCAGCTGGTAC	inv-IGHD2-2	TACTACTACAA	20	11
326651	IGHV3-21	IGHJ4	ARDCSGGSCYSPSYYDRYPPLD	22	GCGAGAGATTGTAGTGGTGGTAGCTGCTACTCCCCGTCCTACTATGATAGATACCCCCCTCTTGAC	IGHD2-15	ATTGTAGTGGTGGTAGCTGCTACTCC	IGHD3-22	TACTATGATAG	26	11
327059	IGHV1-18	IGHJ4	ARDGYSSGWSEGLYYDSSGYHY	22	GCGAGAGATGGGTATAGCAGTGGCTGGTCGGAGGGATTGTACTATGATAGCAGTGGTTATCACTAC	IGHD6-19	GGGTATAGCAGTGGCTGGT	IGHD3-22	TACTATGATAG	19	11
326713	IGHV3-49	IGHJ3	NLITSCYKRSEYYDRSCDAFDI	22	AATCTAATTACCAGCTGCTATAAAAGGTCAGAGTACTATGATAGGTCCTGCGATGCTTTTGATATC	IGHD2-2	TACCAGCTGCTATA	IGHD3-22	TACTATGATAG	14	11
D1-N	IGHV	IGHJ	CARDSSGYDSHRGTMIGLLDYW	22	CACAGCCTACATGGAGCTGAGCAGGCTGAGATCTGACGACACGGCCGTGTATTACTGTGCGAGAGATTCTAGTGGCTACGACTCGCACAGAGGTACTATGATAGGGCTTCTTGACTACTGGGGCCAGGGA	IGHD5-12	TAGTGGCTACGA	IGHD3-22	TACTATGATAG	12	11
326780	IGHV3-48	IGHJ4	ARVSSMYSGYASNYYDSPQFDY	22	GCGAGAGTCAGTTCCATGTATAGTGGCTACGCTAGTAACTACTATGATAGCCCTCAATTTGACTAC	IGHD5-12	TATAGTGGCTACG	IGHD3-22	TACTATGATAG	13	11
326780	IGHV4-59	IGHJ4	ARVSSMYSGYASNYYDSPQFDY	22	GCGAGAGTCAGTTCCATGTATAGTGGCTACGCTAGTAACTACTATGATAGCCCTCAATTTGACTAC	IGHD5-12	TATAGTGGCTACG	IGHD3-22	TACTATGATAG	13	11
326651	IGHV3-23	IGHJ3	ATYCSGGSCYLYYDSFVDAFDI	22	GCGACCTATTGTAGTGGTGGTAGCTGCTACCTATACTATGATAGCTTCGTTGATGCTTTTGATATC	IGHD2-15	TATTGTAGTGGTGGTAGCTGCTAC	IGHD3-22	TACTATGATAG	24	11
D1-N	IGHV	IGHJ	CAKDLNTGSGSYYNREATMIVW	22	CACGCTGTATCTGCAAATGAACAGCCTGAGAGCTGAGGACACGGCTGTGTATTACTGTGCGAAAGATCTTAATACAGGTTCGGGGAGTTATTATAACAGGGAAGCTACTATGATAGTCTGGGGCCAGGGA	IGHD3-10	GGTTCGGGGAGTTATTATAAC	IGHD3-22	TACTATGATAGT	21	12
326713	IGHV1-2	IGHJ4	ARDPTPTSGYDWYYDSTFSFDY	22	GCGAGAGATCCCACCCCCACCAGTGGCTACGATTGGTACTATGATAGTACTTTTTCCTTTGACTAC	IGHD5-12	AGTGGCTACGATT	IGHD3-22	TACTATGATAGTA	13	13
326713	IGHV1-8	IGHJ4	ARDPTPTSGYDWYYDSTFSFDY	22	GCGAGAGATCCCACCCCCACCAGTGGCTACGATTGGTACTATGATAGTACTTTTTCCTTTGACTAC	IGHD5-12	AGTGGCTACGATT	IGHD3-22	TACTATGATAGTA	13	13
326713	IGHV4-38-2	IGHJ4	ARDPTPTSGYDWYYDSTFSFDY	22	GCGAGAGATCCCACCCCCACCAGTGGCTACGATTGGTACTATGATAGTACTTTTTCCTTTGACTAC	IGHD5-12	AGTGGCTACGATT	IGHD3-22	TACTATGATAGTA	13	13
326797	IGHV1-46	IGHJ4	ARDSAYCSGGSCANTMIVTLVY	22	GCGAGAGATTCGGCATATTGCAGTGGTGGTAGCTGCGCGAATACTATGATAGTAACCCTGGTCTAC	IGHD2-15	AGTGGTGGTAGCTGC	IGHD3-22	TACTATGATAGTA	15	13
326797	IGHV1-46	IGHJ4	ARDSAYCSGGSCANTMIVTLVY	22	GCGAGAGATTCGGCATATTGTAGTGGTGGTAGCTGTGCGAATACTATGATAGTAACCCTGGTCTAC	IGHD2-15	ATATTGTAGTGGTGGTAGCTG	IGHD3-22	TACTATGATAGTA	21	13
326797	IGHV1-46	IGHJ4	ARDSAYCSGGSCANTMIVTLVY	22	GCGAGAGATTCGGCATATTGTAGTGGTGGTAGCTGCGCGAATACTATGATAGTAACCCTGGTCTAC	IGHD2-15	ATATTGTAGTGGTGGTAGCTGC	IGHD3-22	TACTATGATAGTA	22	13
326797	IGHV4-61	IGHJ4	ARDSAYCSGGSCANTMIVTLVY	22	GCGAGAGATTCGGCATATTGTAGTGGTGGTAGCTGCGCGAATACTATGATAGTAACCCTGGTCTAC	IGHD2-15	ATATTGTAGTGGTGGTAGCTGC	IGHD3-22	TACTATGATAGTA	22	13
326651	IGHV1-24	IGHJ3	ARGLGYFDWLSRTMIVNSAFDI	22	GCGAGAGGCCTGGGATATTTTGACTGGTTATCCCGTACTATGATAGTAAATAGTGCTTTTGATATC	IGHD3-9	GATATTTTGACTGGTTAT	IGHD3-22	TACTATGATAGTA	18	13
326651	IGHV1-8	IGHJ3	ARGLGYFDWLSRTMIVNSAFDI	22	GCGAGAGGCCTGGGATATTTTGACTGGTTATCCCGTACTATGATAGTAAATAGTGCTTTTGATATC	IGHD3-9	GATATTTTGACTGGTTAT	IGHD3-22	TACTATGATAGTA	18	13
326780	IGHV1-18	IGHJ5	ARGGYSGYDSPGSYYDSNTFDP	22	GCGAGGGGGGGGTATAGTGGCTACGACTCCCCTGGGTCCTACTATGATAGTAACACCTTCGACCCC	IGHD5-12	TATAGTGGCTACGA	IGHD3-22	TACTATGATAGTA	14	13
D3-N	IGHV	IGHJ	CANSPNLYTMIVGDLLGKLDYW	22	CACGCTGTATCTGCAAATGAACAGCCTGAGAGCCGAGGACACGGCCGTATATTACTGTGCGAACTCCCCGAACCTATATACTATGATAGTAGGTGACCTGCTGGGGAAACTTGACTACTGGGGCCAGGGA	inv-IGHD3-10	AACTCCCCGAACC	IGHD3-22	TACTATGATAGTAG	13	14
326713	IGHV3-48	IGHJ3	ARQHGDYAGHATMIVGIAAFDI	22	GCGAGACAGCACGGTGACTACGCAGGTCATGCTACTATGATAGTAGGAATTGCTGCTTTTGATATC	IGHD4-17	ACGGTGACTAC	IGHD3-22	TACTATGATAGTAG	11	14
D2-N	IGHV	IGHJ	CARRSGIAARYYDSSLDAFDIW	22	CACCGCCTACCTGCAGTGGAGCAGCCTGAAGGCCTCGGACACCGCCATGTATTACTGTGCGAGACGCAGTGGGATAGCAGCTCGGTACTATGATAGTAGCCTGGATGCTTTTGATATCTGGGGCCAAGGG	IGHD6-6	ATAGCAGCTCG	IGHD3-22	TACTATGATAGTAG	11	14
D1-N	IGHV	IGHJ	CARERDSGYDYYDSRSHAFDIW	22	CACAGCCTACATGGAGCTGAGCAGCCTGAGATCTGAGGACACGGCCGTGTATTACTGTGCGAGAGAGAGGGATAGTGGCTACGACTACTATGATAGTAGGTCCCATGCTTTTGATATCTGGGGCCAAGGG	IGHD5-12	ATAGTGGCTACGA	IGHD3-22	TACTATGATAGTAG	13	14
D2-N	IGHV	IGHJ	CARDFWRYYDSSPMLRGGMDVW	22	CACAGCCTACATGGAGCTGAGGAGCCTGAGATCTGACGACACGGCCGTGTATTACTGTGCGAGAGATTTTTGGAGATACTATGATAGTAGCCCTATGTTGCGGGGCGGTATGGACGTCTGGGGCCAAGGG	IGHD3-3	GATTTTTGGAG	IGHD3-22	TACTATGATAGTAG	11	14
326713	IGHV4-39	IGHJ4	AHGYSSSWQYYDSRAFGYYFDY	22	GCACATGGGTATAGCAGCAGCTGGCAATACTATGATAGTAGGGCCTTTGGGTACTACTTTGACTAC	IGHD6-13	GGGTATAGCAGCAGCTGG	IGHD3-22	TACTATGATAGTAG	18	14
326651	IGHV7-4-1	IGHJ4	ARLAHHCSGGSCPYYDSSRNDY	22	GCGAGACTAGCTCACCATTGTAGTGGTGGTAGCTGCCCCTACTATGATAGTAGTCGAAATGACTAC	IGHD2-15	ATTGTAGTGGTGGTAGCTGC	IGHD3-22	TACTATGATAGTAGT	20	15
D103	IGHV1-69	IGHJ5	AREDCSGGSCYPYYDSSSYYSH	22	GCGAGAGAGGATTGTAGTGGTGGTAGCTGCTACCCCTACTATGATAGTAGTAGTTATTACTCCCAC	IGHD2-15	ATTGTAGTGGTGGTAGCTGCTAC	IGHD3-22	TACTATGATAGTAGT	23	15
326650	IGHV3-23	IGHJ4	AKLAGYSSSWYFVSYYDSSTDY	22	GCGAAATTGGCCGGGTATAGCAGCAGCTGGTATTTCGTTTCATACTATGATAGTAGTACCGACTAC	IGHD6-13	GGGTATAGCAGCAGCTGGTA	IGHD3-22	TACTATGATAGTAGT	20	15
326650	IGHV3-30	IGHJ4	AKLAGYSSSWYFVSYYDSSTDY	22	GCGAAATTGGCCGGGTATAGCAGCAGCTGGTATTTCGTTTCATACTATGATAGTAGTACCGACTAC	IGHD6-13	GGGTATAGCAGCAGCTGGTA	IGHD3-22	TACTATGATAGTAGT	20	15
327059	IGHV4-34	IGHJ3	ARVRLDIVATEYYDSSKDAFDI	22	GCGAGAGTTAGGTTGGATATAGTGGCTACGGAATACTATGATAGTAGTAAGGATGCTTTTGATATC	IGHD5-12	TGGATATAGTGGCTACG	IGHD3-22	TACTATGATAGTAGT	17	15
326651	IGHV1-2	IGHJ4	ARALGCSGGSCYYTMIVVVLGY	22	GCGAGAGCCCTCGGGTGTAGTGGTGGTAGCTGCTACTATACTATGATAGTAGTTGTCCTAGGCTAC	IGHD2-15	TGTAGTGGTGGTAGCTGCTACT	IGHD3-22	TACTATGATAGTAGT	22	15
326713	IGHV5-51	IGHJ4	ARATEGVATMGNYYDSSAHAGY	22	GCGAGAGCTACCGAGGGAGTGGCTACGATGGGGAACTACTATGATAGTAGTGCCCATGCGGGCTAC	IGHD5-12	AGTGGCTACGAT	IGHD3-22	TACTATGATAGTAGTG	12	16
326713	IGHV1-69	IGHJ4	ARHLVHNWNYIRYYDSSDYSDY	22	GCGAGACATCTGGTGCATAACTGGAACTACATTAGGTACTATGATAGTAGTGATTATTCTGACTAC	IGHD1-7	ATAACTGGAACTAC	IGHD3-22	TACTATGATAGTAGTG	14	16
326651	IGHV3-21	IGHJ5	ARDRDSSSWCVGTMIVVSWFDP	22	GCGAGAGACAGAGATAGCAGCAGCTGGTGCGTTGGTACTATGATAGTAGTGTCATGGTTCGACCCC	IGHD6-13	ATAGCAGCAGCTGGT	IGHD3-22	TACTATGATAGTAGTG	15	16
326651	IGHV3-21	IGHJ5	ARDRDSSSWYVGTMIVVSWFDP	22	GCGAGAGACAGAGATAGCAGCAGCTGGTACGTTGGTACTATGATAGTAGTGTCATGGTTCGACCCC	IGHD6-13	ATAGCAGCAGCTGGTAC	IGHD3-22	TACTATGATAGTAGTG	17	16
326651	IGHV3-48	IGHJ5	ARDRDSSSWYVGTMIVVSWFDP	22	GCGAGAGACAGAGATAGCAGCAGCTGGTACGTTGGTACTATGATAGTAGTGTCATGGTTCGACCCC	IGHD6-13	ATAGCAGCAGCTGGTAC	IGHD3-22	TACTATGATAGTAGTG	17	16
326713	IGHV3-23	IGHJ4	AKDRIVATRRYYDSSVPGAFDY	22	GCGAAAGATCGAATAGTGGCTACGAGGCGGTACTATGATAGTAGTGTTCCAGGGGCTTTTGACTAC	IGHD5-12	ATAGTGGCTACGA	IGHD3-22	TACTATGATAGTAGTG	13	16
326713	IGHV4-4	IGHJ4	ARPGIAAARGYYDSSAYYPFDY	22	GCGAGGCCGGGTATAGCAGCAGCGCGGGGGTACTATGATAGTAGTGCTTATTACCCCTTTGACTAC	IGHD6-13	GGGTATAGCAGCAGC	IGHD3-22	TACTATGATAGTAGTG	15	16
326713	IGHV4-59	IGHJ5	ARVSWLRLLTTMIVVPQGWFDP	22	GCGAGAGTGTCGTGGCTACGATTACTAACTACTATGATAGTAGTGCCCCAGGGCTGGTTCGACCCC	IGHD5-12	GTGGCTACGATTAC	IGHD3-22	TACTATGATAGTAGTG	14	16
D3-N	IGHV	IGHJ	CAREEGSSGWYGWYYDSSVDYW	22	CTCACTGTATCTGCAAATGAACAGCCTGAGAGCCGAGGACACGGCTGTGTATTACTGTGCGAGAGAGGAGGGTAGCAGTGGCTGGTACGGGTGGTACTATGATAGTAGTGTGGACTACTGGGGCCAGGGA	IGHD6-19	TAGCAGTGGCTGGTAC	IGHD3-22	TACTATGATAGTAGTG	16	16
D1-M	IGHV	IGHJ	CARDHSSGYDSYYDSSVYFDYW	22	CCAGTTCTCCCTGAAGCTGAGCTCTGTGACCGCTGCGGACACGGCCGTGTATTACTGTGCGAGAGATCATTCTAGTGGCTACGATTCGTACTATGATAGTAGTGTTTACTTTGACTACTGGGGCCAGGGA	IGHD5-12	TAGTGGCTACGATT	IGHD3-22	TACTATGATAGTAGTG	14	16
326713	IGHV1-69	IGHJ4	ARVSPARPSGYEYYDSSGPNDY	22	GCGAGAGTATCTCCCGCCCGACCAAGTGGCTACGAGTACTATGATAGTAGTGGCCCCAATGACTAC	IGHD5-12	AGTGGCTACGA	IGHD3-22	TACTATGATAGTAGTGG	11	17
326713	IGHV3-21	IGHJ4	ARVSPARPSGYEYYDSSGPNDY	22	GCGAGAGTATCTCCCGCCCGACCAAGTGGCTACGAGTACTATGATAGTAGTGGCCCCAATGACTAC	IGHD5-12	AGTGGCTACGA	IGHD3-22	TACTATGATAGTAGTGG	11	17
326713	IGHV3-7	IGHJ4	ARVSPARPSGYEYYDSSGPNDY	22	GCGAGAGTATCTCCCGCCCGACCAAGTGGCTACGAGTACTATGATAGTAGTGGCCCCAATGACTAC	IGHD5-12	AGTGGCTACGA	IGHD3-22	TACTATGATAGTAGTGG	11	17
326713	IGHV4-34	IGHJ4	ARVSRARPSGYEYYDSSGPNDY	22	GCGAGAGTATCTCGCGCCCGACCAAGTGGCTACGAGTACTATGATAGTAGTGGCCCCAATGACTAC	IGHD5-12	AGTGGCTACGA	IGHD3-22	TACTATGATAGTAGTGG	11	17
326713	IGHV1-18	IGHJ4	ARGPNSSGWYAGSYYDSSGLDY	22	GCGAGAGGCCCCAATAGCAGTGGCTGGTACGCGGGTTCCTACTATGATAGTAGTGGCCTTGACTAC	IGHD6-19	ATAGCAGTGGCTGGTAC	IGHD3-22	TACTATGATAGTAGTGG	17	17
326651	IGHV7-4-1	IGHJ5	ARGDSSGWYTTMIVVDDNWFDP	22	GCGAGAGGGGATAGCAGTGGCTGGTACACTACTATGATAGTAGTGGACGACAACTGGTTCGACCCC	IGHD6-19	ATAGCAGTGGCTGGTAC	IGHD3-22	TACTATGATAGTAGTGG	17	17
326651	IGHV1-46	IGHJ5	ARSITMVRGVARYYDSSGWFDP	22	GCGAGGAGCATTACTATGGTTCGGGGAGTCGCCAGGTACTATGATAGTAGTGGCTGGTTCGACCCC	IGHD3-10	ATTACTATGGTTCGGGGAGT	IGHD3-22	TACTATGATAGTAGTGG	20	17
326651	IGHV3-30	IGHJ5	ARSITMVRGVARYYDSSGWFDP	22	GCGAGGAGCATTACTATGGTTCGGGGAGTCGCCAGGTACTATGATAGTAGTGGCTGGTTCGACCCC	IGHD3-10	ATTACTATGGTTCGGGGAGT	IGHD3-22	TACTATGATAGTAGTGG	20	17
326713	IGHV4-59	IGHJ5	ARGRAAAILGYYDSSGLHWFDP	22	GCGAGAGGACGTGCAGCTGCTATATTAGGATACTATGATAGTAGTGGCCTGCACTGGTTCGACCCC	IGHD2-2	CAGCTGCTATA	IGHD3-22	TACTATGATAGTAGTGG	11	17
D3-N	IGHV	IGHJ	CAKDNSPQDWYYDSSGEYFQHW	22	CACGCTGTATCTGCAAATGAACAGCCTGAGAGCCGAGGACACGGCCGTATATTACTGTGCGAAAGATAACTCCCCCCAAGATTGGTACTATGATAGTAGTGGCGAATACTTCCAGCACTGGGGCCAGGGC	inv-IGHD3-16	GATAACTCCCCC	IGHD3-22	TACTATGATAGTAGTGG	12	17
326651	IGHV4-34	IGHJ5	ARRYSGYDFEYYDSSGTDWFDP	22	GCGAGGCGATATAGTGGCTACGATTTTGAATACTATGATAGTAGTGGGACCGACTGGTTCGACCCC	IGHD5-12	GATATAGTGGCTACGATT	IGHD3-22	TACTATGATAGTAGTGG	18	17
326651	IGHV5-51	IGHJ4	ARRFYSSSWYSLYYDSSGQFDY	22	GCGAGACGGTTTTATAGCAGCAGCTGGTACAGCCTGTACTATGATAGTAGTGGCCAATTTGACTAC	IGHD6-13	TATAGCAGCAGCTGGTAC	IGHD3-22	TACTATGATAGTAGTGG	18	17
326737	IGHV3-20	IGHJ4	AKGVYSGYDSFREYYDSSGPDY	22	GCGAAAGGCGTGTATAGTGGCTACGATTCCTTTCGAGAGTACTATGATAGTAGTGGGCCTGACTAC	IGHD5-12	TATAGTGGCTACGATT	IGHD3-22	TACTATGATAGTAGTGG	16	17
326737	IGHV3-11	IGHJ4	ARGGYSGYDSFREYYDSSGPDY	22	GCGAGAGGCGGGTATAGTGGCTACGATTCCTTTCGAGAGTACTATGATAGTAGTGGGCCTGACTAC	IGHD5-12	TATAGTGGCTACGATT	IGHD3-22	TACTATGATAGTAGTGG	16	17
326737	IGHV3-20	IGHJ4	ARGGYSGYDSFREYYDSSGPDY	22	GCGAGAGGCGGGTATAGTGGCTACGATTCCTTTCGAGAGTACTATGATAGTAGTGGGCCTGACTAC	IGHD5-12	TATAGTGGCTACGATT	IGHD3-22	TACTATGATAGTAGTGG	16	17
326780	IGHV3-30	IGHJ4	AKLLLWFGELPNTMIVVDYFDY	22	GCGAAGTTATTACTATGGTTCGGGGAGTTACCGAATACTATGATAGTAGTGGATTACTTTGACTAC	IGHD3-10	TATTACTATGGTTCGGGGAGTTA	IGHD3-22	TACTATGATAGTAGTGG	23	17
326651	IGHV4-38-2	IGHJ4	ASLKSLWFGESYYDSSGPWLDY	22	GCGAGTTTAAAATCACTATGGTTCGGGGAGTCCTACTATGATAGTAGTGGTCCATGGCTTGACTAC	IGHD3-10	ACTATGGTTCGGGGAGT	IGHD3-22	TACTATGATAGTAGTGGT	17	18
326651	IGHV4-39	IGHJ4	ASLKSLWFGESYYDSSGPWLDY	22	GCGAGTTTAAAATCACTATGGTTCGGGGAGTCCTACTATGATAGTAGTGGTCCATGGCTTGACTAC	IGHD3-10	ACTATGGTTCGGGGAGT	IGHD3-22	TACTATGATAGTAGTGGT	17	18
326651	IGHV4-59	IGHJ4	ASLKSLWFGESYYDSSGPWLDY	22	GCGAGTTTAAAATCACTATGGTTCGGGGAGTCCTACTATGATAGTAGTGGTCCATGGCTTGACTAC	IGHD3-10	ACTATGGTTCGGGGAGT	IGHD3-22	TACTATGATAGTAGTGGT	17	18
326780	IGHV1-2	IGHJ5	ATSLEQQLGYYDSSGEGGWFDP	22	GCGACCAGCTTGGAGCAGCAGCTGGGCTACTATGATAGTAGTGGTGAGGGGGGGTGGTTCGACCCC	IGHD6-13	AGCAGCAGCTGG	IGHD3-22	TACTATGATAGTAGTGGT	12	18
326780	IGHV1-2	IGHJ5	ATCLEQQLGYYDSSGEGGWFDP	22	GCGACCTGCTTGGAGCAGCAGCTGGGCTACTATGATAGTAGTGGTGAGGGGGGGTGGTTCGACCCC	IGHD6-13	AGCAGCAGCTGG	IGHD3-22	TACTATGATAGTAGTGGT	12	18
326797	IGHV1-69	IGHJ6	ASGSYGTMIVVVRGLGYYGMDV	22	GCGAGTGGGAGCTACGGTACTATGATAGTAGTGGTGAGAGGACTTGGCTACTACGGTATGGACGTC	IGHD1-26	AGTGGGAGCTAC	IGHD3-22	TACTATGATAGTAGTGGT	12	18
326651	IGHV3-30	IGHJ4	AKGHSSGWYGTRYYDSSGVADY	22	GCGAAAGGGCATAGCAGTGGCTGGTACGGGACTCGGTACTATGATAGTAGTGGTGTGGCTGACTAC	IGHD6-19	ATAGCAGTGGCTGGTAC	IGHD3-22	TACTATGATAGTAGTGGT	17	18
327059	IGHV3-7	IGHJ4	ASTPPVAGTWLYYDSSGDYFDY	22	GCGAGCACACCTCCAGTGGCTGGTACCTGGCTCTACTATGATAGTAGTGGTGACTACTTTGACTAC	IGHD6-19	CAGTGGCTGGTAC	IGHD3-22	TACTATGATAGTAGTGGT	13	18
D103	IGHV5-51	IGHJ5	ALTYCGGDCYSRYYDSSGHYYV	22	GCCCTCACATATTGTGGTGGTGACTGCTATTCCCGGTACTATGATAGTAGTGGTCATTACTACGTC	IGHD2-21	CATATTGTGGTGGTGACTGCTATTCC	IGHD3-22	TACTATGATAGTAGTGGT	26	18
D1-N	IGHV	IGHJ	CARESGSGWYQYYDSSGAMDVW	22	CCAGTTCTCCCTGAAGCTGAGCTCTGTGACCGCCGCGGACACGGCTGTGTATTACTGTGCGAGAGAGTCTGGCAGTGGCTGGTATCAGTACTATGATAGTAGTGGTGCCATGGACGTCTGGGGCCAAGGG	IGHD6-19	GCAGTGGCTGGTA	IGHD3-22	TACTATGATAGTAGTGGT	13	18
326651	IGHV1-46	IGHJ1	ARDSPGIAVAGYYDSSGAYLQP	22	GCGAGAGATTCGCCGGGTATAGCAGTGGCTGGCTACTATGATAGTAGTGGTGCTTACCTGCAGCCT	IGHD6-19	GGGTATAGCAGTGGCTGG	IGHD3-22	TACTATGATAGTAGTGGT	18	18
326713	IGHV1-46	IGHJ4	ARDRVATISSIYYDSSGPDFDY	22	GCGAGAGATCGTGTGGCTACGATTAGTTCAATCTACTATGATAGTAGTGGTCCTGACTTTGACTAC	IGHD5-12	GTGGCTACGATTA	IGHD3-22	TACTATGATAGTAGTGGT	13	18
326651	IGHV1-3	IGHJ3	ARGYSSGWYAGYYDSSGHAFDI	22	GCGAGAGGCTATAGCAGTGGCTGGTACGCCGGATACTATGATAGTAGTGGTCATGCTTTTGATATC	IGHD6-19	TATAGCAGTGGCTGGTAC	IGHD3-22	TACTATGATAGTAGTGGT	18	18
326713	IGHV1-18	IGHJ4	ARDDYGDYVSYYDSSGLVPFDY	22	GCGAGAGATGACTACGGTGACTACGTCTCCTACTATGATAGTAGTGGTCTAGTCCCTTTTGACTAC	IGHD4-17	TGACTACGGTGACTAC	IGHD3-22	TACTATGATAGTAGTGGT	16	18
326651	IGHV1-2	IGHJ4	ARALGCSGGSCYYTMIVVVLGY	22	GCGAGAGCCCTCGGGTGTAGTGGTGGTAGCTGCTACTATACTATGATAGTAGTGGTCCTAGGCTAC	IGHD2-15	TGTAGTGGTGGTAGCTGCTACT	IGHD3-22	TACTATGATAGTAGTGGT	22	18
326651	IGHV3-21	IGHJ4	ARDLVMITFGGVIYYDSSGHDY	22	GCGAGAGATCTGGTTATGATTACGTTTGGGGGAGTTATCTACTATGATAGTAGTGGTCATGACTAC	IGHD3-16	TTATGATTACGTTTGGGGGAGTTATC	IGHD3-22	TACTATGATAGTAGTGGT	26	18
326651	IGHV3-66	IGHJ4	ARDLVMITFGGVIYYDSSGHDY	22	GCGAGAGATCTGGTTATGATTACGTTTGGGGGAGTTATCTACTATGATAGTAGTGGTCATGACTAC	IGHD3-16	TTATGATTACGTTTGGGGGAGTTATC	IGHD3-22	TACTATGATAGTAGTGGT	26	18
D1-N	IGHV	IGHJ	CAAIAVAATMIVVVPNTEPDYW	22	CCAGTTCTCCCTGAAGCTGAGCTCTGTGACCGCCGCGGACACGGCCGTGTATTACTGTGCGGCCATAGCAGTGGCTGCTACTATGATAGTAGTGGTTCCAAATACGGAACCTGACTACTGGGGCCAGGGA	IGHD6-19	ATAGCAGTGGCTG	IGHD3-22	TACTATGATAGTAGTGGTT	13	19
326713	IGHV3-30	IGHJ4	ARDRPIAVAGPGYYDSSGSPGY	22	GCGAGAGATCGGCCGATAGCAGTGGCTGGTCCGGGATACTATGATAGTAGTGGTTCCCCGGGCTAC	IGHD6-19	ATAGCAGTGGCTGGT	IGHD3-22	TACTATGATAGTAGTGGTT	15	19
D1-N	IGHV	IGHJ	CAKGYGDYTFQYYDSSGCPDYW	22	CACGCTGTATCTGCAAATGAACAGCCTGAGAGCCGAGGACACGGCCGTATATTACTGTGCGAAGGGCTACGGTGACTACACGTTCCAATACTATGATAGTAGTGGTTGCCCTGACTACTGGGGCCAGGGA	IGHD4-17	CTACGGTGACTAC	IGHD3-22	TACTATGATAGTAGTGGTT	13	19
326651	IGHV1-69	IGHJ4	ARVPNPDYGDYVYYDSSGCLDY	22	GCGAGAGTTCCCAATCCGGACTACGGTGACTACGTATACTATGATAGTAGTGGTTGCCTTGACTAC	IGHD4-17	GACTACGGTGACTAC	IGHD3-22	TACTATGATAGTAGTGGTT	15	19
326651	IGHV1-2	IGHJ4	AITFGGVMEPGYYDSSGSVADY	22	GCGATTACGTTTGGGGGAGTTATGGAACCGGGGTACTATGATAGTAGTGGTTCGGTAGCTGACTAC	IGHD3-16	GATTACGTTTGGGGGAGTTATG	IGHD3-22	TACTATGATAGTAGTGGTT	22	19
326713	IGHV4-59	IGHJ5	ARGRGYDSGYYDSSGSKWWFDP	22	GCGAGAGGCCGTGGCTACGATTCGGGGTACTATGATAGTAGTGGTTCCAAGTGGTGGTTCGACCCC	IGHD5-12	GTGGCTACGATT	IGHD3-22	TACTATGATAGTAGTGGTT	12	19
326651	IGHV3-23	IGHJ4	AKDRTSSGWTLYYDSSGSTFDY	22	GCAAAAGACCGCACTAGCAGTGGCTGGACCCTCTACTATGATAGTAGTGGTTCCACCTTTGACTAC	IGHD6-19	TAGCAGTGGCTGG	IGHD3-22	TACTATGATAGTAGTGGTT	13	19
326651	IGHV3-30	IGHJ4	AKDRTSSGWTLYYDSSGSTFDY	22	GCAAAAGACCGCACTAGCAGTGGCTGGACCCTCTACTATGATAGTAGTGGTTCCACCTTTGACTAC	IGHD6-19	TAGCAGTGGCTGG	IGHD3-22	TACTATGATAGTAGTGGTT	13	19
326651	IGHV3-43	IGHJ4	AKDRTSSGWTLYYDSSGSTFDY	22	GCAAAAGACCGCACTAGCAGTGGCTGGACCCTCTACTATGATAGTAGTGGTTCCACCTTTGACTAC	IGHD6-19	TAGCAGTGGCTGG	IGHD3-22	TACTATGATAGTAGTGGTT	13	19
326713	IGHV3-11	IGHJ3	AKELVPAAISDTMIVVVSAFDI	22	GCGAAAGAGTTAGTACCAGCTGCTATAAGCGATACTATGATAGTAGTGGTTTCTGCTTTTGATATC	IGHD2-2	TAGTACCAGCTGCTATA	IGHD3-22	TACTATGATAGTAGTGGTT	17	19
326713	IGHV3-23	IGHJ3	AKELVPAAISDTMIVVVSAFDI	22	GCGAAAGAGTTAGTACCAGCTGCTATAAGCGATACTATGATAGTAGTGGTTTCTGCTTTTGATATC	IGHD2-2	TAGTACCAGCTGCTATA	IGHD3-22	TACTATGATAGTAGTGGTT	17	19
326713	IGHV3-30	IGHJ3	AKELVPAAISDTMIVVVSAFDI	22	GCGAAAGAGTTAGTACCAGCTGCTATAAGCGATACTATGATAGTAGTGGTTTCTGCTTTTGATATC	IGHD2-2	TAGTACCAGCTGCTATA	IGHD3-22	TACTATGATAGTAGTGGTT	17	19
326651	IGHV4-34	IGHJ3	ARHLYGSGYYDSSGLPHDAFDI	22	GCGAGACATTTGTATGGTTCGGGGTACTATGATAGTAGTGGTTTACCCCATGATGCTTTTGATATC	IGHD3-10	TATGGTTCGGGG	IGHD3-22	TACTATGATAGTAGTGGTT	12	19
326797	IGHV3-30	IGHJ4	ARDGMYCGGDCSYYDSSGSVDH	22	GCGAGAGACGGCATGTATTGTGGTGGTGACTGCTCATACTATGATAGTAGTGGTTCGGTTGACCAC	IGHD2-21	TATTGTGGTGGTGACTGCT	IGHD3-22	TACTATGATAGTAGTGGTT	19	19
326797	IGHV3-30	IGHJ4	ARDGMYCGGDCSYYDSSGSVDY	22	GCGAGAGACGGCATGTATTGTGGTGGTGACTGCTCATACTATGATAGTAGTGGTTCGGTTGACTAC	IGHD2-21	TATTGTGGTGGTGACTGCT	IGHD3-22	TACTATGATAGTAGTGGTT	19	19
326797	IGHV3-64D	IGHJ4	ARDGMYCGGDCSYYDSSGSVDY	22	GCGAGAGACGGCATGTATTGTGGTGGTGACTGCTCATACTATGATAGTAGTGGTTCGGTTGACTAC	IGHD2-21	TATTGTGGTGGTGACTGCT	IGHD3-22	TACTATGATAGTAGTGGTT	19	19
326651	IGHV1-2	IGHJ4	ARVLDSSSWLIYYDSSGYPLDY	22	GCGAGAGTCCTCGATAGCAGCAGCTGGCTAATCTACTATGATAGTAGTGGTTACCCCCTTGACTAC	IGHD6-13	ATAGCAGCAGCTGG	IGHD3-22	TACTATGATAGTAGTGGTTA	14	20
326651	IGHV3-7	IGHJ4	ARVLDSSSWLIYYDSSGYPLDY	22	GCGAGAGTCCTCGATAGCAGCAGCTGGCTAATCTACTATGATAGTAGTGGTTACCCCCTTGACTAC	IGHD6-13	ATAGCAGCAGCTGG	IGHD3-22	TACTATGATAGTAGTGGTTA	14	20
326713	IGHV4-59	IGHJ4	ASTPIAAAGMRRWYYDSSGYPY	22	GCCTCTACTCCAATAGCAGCAGCTGGTATGAGAAGGTGGTACTATGATAGTAGTGGTTACCCTTAC	IGHD6-13	ATAGCAGCAGCTGGTA	IGHD3-22	TACTATGATAGTAGTGGTTA	16	20
327059	IGHV3-23	IGHJ4	AKAFGDSSSWYGYYDSSGYFDY	22	GCGAAAGCGTTTGGTGATAGCAGCAGCTGGTACGGGTACTATGATAGTAGTGGTTACTTTGACTAC	IGHD6-13	ATAGCAGCAGCTGGTAC	IGHD3-22	TACTATGATAGTAGTGGTTA	17	20
326651	IGHV1-24	IGHJ4	ATESGIAVAGYYDSSGYYYFDY	22	GCAACAGAATCGGGGATAGCAGTGGCTGGGTACTATGATAGTAGTGGTTACTACTACTTTGACTAC	IGHD6-19	ATAGCAGTGGCTGG	IGHD3-22	TACTATGATAGTAGTGGTTA	14	20
D2-N	IGHV	IGHJ	CARNIAVAGPTYYDSSGYPDYW	22	CCAGTTCTCCCTGAAGCTGAGCTCTGTGACCGCAGCGGACACGGCCGTGTATTACTGTGCGAGGAACATAGCAGTGGCTGGTCCGACCTACTATGATAGTAGTGGTTACCCTGACTACTGGGGCCAGGGA	IGHD6-19	ATAGCAGTGGCTGGT	IGHD3-22	TACTATGATAGTAGTGGTTA	15	20
326713	IGHV1-3	IGHJ4	ARDSDSGYDEGEYYDSSGYLDY	22	GCGAGAGATTCGGATAGTGGCTACGACGAAGGGGAATACTATGATAGTAGTGGTTACCTTGACTAC	IGHD5-12	ATAGTGGCTACGA	IGHD3-22	TACTATGATAGTAGTGGTTA	13	20
326713	IGHV3-30-3	IGHJ4	ANIQYSGYDYGYYDSSGYQRGY	22	GCGAATATTCAATATAGTGGCTACGATTATGGGTACTATGATAGTAGTGGTTACCAACGGGGCTAC	IGHD5-12	ATATAGTGGCTACGATTA	IGHD3-22	TACTATGATAGTAGTGGTTA	18	20
326713	IGHV3-66	IGHJ4	ANIQYSGYDYGYYDSSGYQRGY	22	GCGAATATTCAATATAGTGGCTACGATTATGGGTACTATGATAGTAGTGGTTACCAACGGGGCTAC	IGHD5-12	ATATAGTGGCTACGATTA	IGHD3-22	TACTATGATAGTAGTGGTTA	18	20
326713	IGHV3-7	IGHJ4	ANIQYSGYDYGYYDSSGYQRGY	22	GCGAATATTCAATATAGTGGCTACGATTATGGGTACTATGATAGTAGTGGTTACCAACGGGGCTAC	IGHD5-12	ATATAGTGGCTACGATTA	IGHD3-22	TACTATGATAGTAGTGGTTA	18	20
326713	IGHV3-30	IGHJ5	AKDLNGSGREYYDSSGYPLRGH	22	GCGAAAGACTTGAATGGTTCGGGGAGGGAGTACTATGATAGTAGTGGTTACCCACTAAGGGGCCAC	IGHD3-10	ATGGTTCGGGGAG	IGHD3-22	TACTATGATAGTAGTGGTTA	13	20
D1-N	IGHV	IGHJ	CARSSSWYGYYDSSGYYYFDYW	22	CTCCCTGTATCTGCAAATGAACAGTCTGAGAGCCGAGGACACGGCCTTGTATCACTGTGCGAGATCCAGCAGCTGGTACGGATACTATGATAGTAGTGGTTACTACTACTTTGACTACTGGGGCCAGGGA	IGHD6-13	CAGCAGCTGGTAC	IGHD3-22	TACTATGATAGTAGTGGTTA	13	20
326797	IGHV4-34	IGHJ1	ARVGSSWDSYYDSSGYYQYFQH	22	GCGAGAGTAGGCAGCAGCTGGGATTCCTACTATGATAGTAGTGGTTACTATCAATACTTCCAGCAC	IGHD6-13	GCAGCAGCTGG	IGHD3-22	TACTATGATAGTAGTGGTTA	11	20
327059	IGHV4-4	IGHJ4	AREGGGSSWYKRYYDSSGYYDY	22	GCGAGAGAGGGGGGCGGCAGCAGCTGGTACAAAAGGTACTATGATAGTAGTGGTTACTATGACTAC	IGHD6-13	GCAGCAGCTGGTAC	IGHD3-22	TACTATGATAGTAGTGGTTA	14	20
326651	IGHV3-30	IGHJ4	ARDWYSSTMKPSTMIVVVTLDY	22	GCGAGAGATTGGTATAGCAGCACCATGAAACCGTCTACTATGATAGTAGTGGTTACCCTTGACTAC	IGHD6-13	GGTATAGCAGCA	IGHD3-22	TACTATGATAGTAGTGGTTA	12	20
326651	IGHV3-30	IGHJ4	ARAWYSSTMKPSTMIVVVTLDY	22	GCGAGAGCTTGGTATAGCAGCACCATGAAACCGTCTACTATGATAGTAGTGGTTACCCTTGACTAC	IGHD6-13	GGTATAGCAGCA	IGHD3-22	TACTATGATAGTAGTGGTTA	12	20
326737	IGHV1-18	IGHJ4	ARAVVVVPAAIYYDSSGYLFDY	22	GCGAGAGCAGTTGTAGTAGTACCAGCTGCTATATACTATGATAGTAGTGGTTACCTCTTTGACTAC	IGHD2-2	TTGTAGTAGTACCAGCTGCTATA	IGHD3-22	TACTATGATAGTAGTGGTTA	23	20
326737	IGHV1-2	IGHJ4	ARAVVVVPAAIYYDSSGYLFDY	22	GCGAGAGCAGTTGTAGTAGTACCAGCTGCTATATACTATGATAGTAGTGGTTACCTCTTTGACTAC	IGHD2-2	TTGTAGTAGTACCAGCTGCTATA	IGHD3-22	TACTATGATAGTAGTGGTTA	23	20
326737	IGHV4-38-2	IGHJ4	ARAVVVVPAAIYYDSSGYLFDY	22	GCGAGAGCAGTTGTAGTAGTACCAGCTGCTATATACTATGATAGTAGTGGTTACCTCTTTGACTAC	IGHD2-2	TTGTAGTAGTACCAGCTGCTATA	IGHD3-22	TACTATGATAGTAGTGGTTA	23	20
326737	IGHV1-2	IGHJ4	ARAVVVVPAAIYYDSSGYLFGY	22	GCGAGAGCAGTTGTAGTAGTACCAGCTGCTATATACTATGATAGTAGTGGTTACCTCTTTGGCTAC	IGHD2-2	TTGTAGTAGTACCAGCTGCTATA	IGHD3-22	TACTATGATAGTAGTGGTTA	23	20
326737	IGHV1-2	IGHJ4	ARAVVVVPAAIYYDSSGYLFVY	22	GCGAGAGCAGTTGTAGTAGTACCAGCTGCTATATACTATGATAGTAGTGGTTACCTCTTTGTCTAC	IGHD2-2	TTGTAGTAGTACCAGCTGCTATA	IGHD3-22	TACTATGATAGTAGTGGTTA	23	20
326651	IGHV3-48	IGHJ4	ARLAYCGGDCFGYYDSSGYPDY	22	GCGAGACTAGCATATTGTGGTGGTGACTGCTTTGGCTACTATGATAGTAGTGGTTATCCTGACTAC	IGHD2-21	AGCATATTGTGGTGGTGACTGCT	IGHD3-22	TACTATGATAGTAGTGGTTAT	23	21
326713	IGHV3-7	IGHJ4	ARVVIAARPGRYYDSSGYPDDY	22	GCGAGAGTCGTAATAGCAGCTCGTCCTGGGCGCTACTATGATAGTAGTGGTTATCCCGACGACTAC	IGHD6-6	ATAGCAGCTCGTCC	IGHD3-22	TACTATGATAGTAGTGGTTAT	14	21
326713	IGHV3-30-3	IGHJ4	AVPTVHSGYDYEYYDSSGYLAY	22	GCGGTACCCACCGTCCATAGTGGCTACGATTACGAATACTATGATAGTAGTGGTTATCTTGCCTAC	IGHD5-12	ATAGTGGCTACGATTAC	IGHD3-22	TACTATGATAGTAGTGGTTAT	17	21
326651	IGHV1-46	IGHJ3	ARAQQLVQSYYDSSGYNDAFDI	22	GCGAGAGCTCAGCAGCTGGTACAATCCTACTATGATAGTAGTGGTTATAATGATGCTTTTGATATC	IGHD6-13	CAGCAGCTGGTAC	IGHD3-22	TACTATGATAGTAGTGGTTAT	13	21
326651	IGHV4-59	IGHJ3	ARAQQLVQSYYDSSGYNDAFDI	22	GCGAGAGCTCAGCAGCTGGTACAATCCTACTATGATAGTAGTGGTTATAATGATGCTTTTGATATC	IGHD6-13	CAGCAGCTGGTAC	IGHD3-22	TACTATGATAGTAGTGGTTAT	13	21
326651	IGHV3-23	IGHJ4	AILSGGQWLVHWYYDSSGYIDY	22	GCGATCCTCTCAGGGGGACAGTGGCTGGTACATTGGTACTATGATAGTAGTGGTTATATAGACTAC	IGHD6-19	CAGTGGCTGGTAC	IGHD3-22	TACTATGATAGTAGTGGTTAT	13	21
326651	IGHV7-4-1	IGHJ3	ARDGDFWSGYFYYDSSGYAFDI	22	GCGAGAGATGGCGATTTTTGGAGTGGTTATTTCTACTATGATAGTAGTGGTTATGCTTTTGATATC	IGHD3-3	CGATTTTTGGAGTGGTTATT	IGHD3-22	TACTATGATAGTAGTGGTTAT	20	21
326651	IGHV4-61	IGHJ4	ARVADYGDYVGYYDSSGYLFDY	22	GCGAGAGTCGCGGACTACGGTGACTACGTAGGGTACTATGATAGTAGTGGTTATCTATTTGACTAC	IGHD4-17	GACTACGGTGACTAC	IGHD3-22	TACTATGATAGTAGTGGTTAT	15	21
326713	IGHV3-53	IGHJ4	ARVVGVQQLVNGYYDSSGYVDY	22	GCGAGAGTCGTCGGGGTGCAGCAGCTGGTAAATGGATACTATGATAGTAGTGGTTATGTGGACTAC	IGHD6-13	GCAGCAGCTGGTA	IGHD3-22	TACTATGATAGTAGTGGTTAT	13	21
326713	IGHV3-23	IGHJ4	ARVVGVQQLVNGYYDSSGYVDY	22	GCGAGAGTCGTCGGGGTGCAGCAGCTGGTAAATGGGTACTATGATAGTAGTGGTTATGTGGACTAC	IGHD6-13	GCAGCAGCTGGTA	IGHD3-22	TACTATGATAGTAGTGGTTAT	13	21
326651	IGHV1-2	IGHJ4	ARVGSSWYSYYDSSGYLYYFDY	22	GCGAGAGTTGGCAGCAGCTGGTATTCGTACTATGATAGTAGTGGTTATCTCTACTACTTTGACTAC	IGHD6-13	GCAGCAGCTGGTA	IGHD3-22	TACTATGATAGTAGTGGTTAT	13	21
326737	IGHV4-4	IGHJ4	ARGGYGSSWYQDYYDSSGYDDY	22	GCGAGAGGGGGGTACGGCAGCAGCTGGTACCAAGACTACTATGATAGTAGTGGTTATGATGACTAC	IGHD6-13	GCAGCAGCTGGTAC	IGHD3-22	TACTATGATAGTAGTGGTTAT	14	21
326737	IGHV4-59	IGHJ4	ARGGYGSSWYQDYYDSSGYDDY	22	GCGAGAGGGGGGTACGGCAGCAGCTGGTACCAAGACTACTATGATAGTAGTGGTTATGATGACTAC	IGHD6-13	GCAGCAGCTGGTAC	IGHD3-22	TACTATGATAGTAGTGGTTAT	14	21
326713	IGHV4-59	IGHJ4	ARLGYSGYETWYYDSSGYVFDY	22	GCGAGACTCGGATATAGTGGCTACGAGACGTGGTACTATGATAGTAGTGGTTATGTCTTTGACTAC	IGHD5-12	GGATATAGTGGCTACGA	IGHD3-22	TACTATGATAGTAGTGGTTAT	17	21
327059	IGHV1-2	IGHJ4	ARDGYSSGWSEGLYYDSSGYHY	22	GCGAGAGATGGGTATAGCAGTGGCTGGTCGGAGGGATTGTACTATGATAGTAGTGGTTATCACTAC	IGHD6-19	GGGTATAGCAGTGGCTGGT	IGHD3-22	TACTATGATAGTAGTGGTTAT	19	21
327059	IGHV3-11	IGHJ4	ARDGYSSGWSEGLYYDSSGYHY	22	GCGAGAGATGGGTATAGCAGTGGCTGGTCGGAGGGATTGTACTATGATAGTAGTGGTTATCACTAC	IGHD6-19	GGGTATAGCAGTGGCTGGT	IGHD3-22	TACTATGATAGTAGTGGTTAT	19	21
326713	IGHV4-38-2	IGHJ3	ARHGITGYYDSSGYPLTSAFDI	22	GCGAGACATGGTATAACCGGATACTATGATAGTAGTGGTTATCCACTGACTAGTGCTTTTGATATC	IGHD1-14	GGTATAACCGGA	IGHD3-22	TACTATGATAGTAGTGGTTAT	12	21
326713	IGHV4-39	IGHJ3	ARHGITGYYDSSGYPLTSAFDI	22	GCGAGACATGGTATAACCGGATACTATGATAGTAGTGGTTATCCACTGACTAGTGCTTTTGATATC	IGHD1-14	GGTATAACCGGA	IGHD3-22	TACTATGATAGTAGTGGTTAT	12	21
326713	IGHV4-61	IGHJ3	ARHGITGYYDSSGYPLTSAFDI	22	GCGAGACATGGTATAACCGGATACTATGATAGTAGTGGTTATCCACTGACTAGTGCTTTTGATATC	IGHD1-14	GGTATAACCGGA	IGHD3-22	TACTATGATAGTAGTGGTTAT	12	21
326797	IGHV3-21	IGHJ4	ARARYSSSWSNYYDSSGYPLDY	22	GCGAGAGCCAGGTATAGCAGCAGCTGGAGTAACTACTATGATAGTAGTGGTTATCCTCTCGACTAC	IGHD6-13	GGTATAGCAGCAGCTGG	IGHD3-22	TACTATGATAGTAGTGGTTAT	17	21
326797	IGHV3-20	IGHJ4	ARARYSSSWSNYYDSSGYPLDY	22	GCGAGAGCCAGGTATAGCAGCAGCTGGAGTAACTACTATGATAGTAGTGGTTATCCTCTTGACTAC	IGHD6-13	GGTATAGCAGCAGCTGG	IGHD3-22	TACTATGATAGTAGTGGTTAT	17	21
326797	IGHV3-21	IGHJ4	ARARYSSSWSNYYDSSGYPLDY	22	GCGAGAGCCAGGTATAGCAGCAGCTGGAGTAACTACTATGATAGTAGTGGTTATCCTCTTGACTAC	IGHD6-13	GGTATAGCAGCAGCTGG	IGHD3-22	TACTATGATAGTAGTGGTTAT	17	21
326797	IGHV3-33	IGHJ4	ARARYSSSWSNYYDSSGYPLDY	22	GCGAGAGCCAGGTATAGCAGCAGCTGGAGTAACTACTATGATAGTAGTGGTTATCCTCTTGACTAC	IGHD6-13	GGTATAGCAGCAGCTGG	IGHD3-22	TACTATGATAGTAGTGGTTAT	17	21
326797	IGHV3-53	IGHJ4	ARARYSSSWSNYYDSSGYPLDY	22	GCGAGAGCCAGGTATAGCAGCAGCTGGAGTAACTACTATGATAGTAGTGGTTATCCTCTTGACTAC	IGHD6-13	GGTATAGCAGCAGCTGG	IGHD3-22	TACTATGATAGTAGTGGTTAT	17	21
326713	IGHV3-23	IGHJ4	AKGGSGSYLSTMIVVVMTVFDY	22	GCGAAAGGCGGTTCGGGGAGTTATTTGTCTACTATGATAGTAGTGGTTATGACGGTCTTTGACTAC	IGHD3-10	GGTTCGGGGAGTTATT	IGHD3-22	TACTATGATAGTAGTGGTTAT	16	21
326713	IGHV3-48	IGHJ4	AKGGSGSYLSTMIVVVMTVFDY	22	GCGAAAGGCGGTTCGGGGAGTTATTTGTCTACTATGATAGTAGTGGTTATGACGGTCTTTGACTAC	IGHD3-10	GGTTCGGGGAGTTATT	IGHD3-22	TACTATGATAGTAGTGGTTAT	16	21
326907	IGHV4-39	IGHJ4	ATLGIGGYSGSSYYDSSGYLDY	22	GCGACCCTAGGCATAGGTGGATATAGTGGCTCCTCCTACTATGATAGTAGTGGTTATCTTGACTAC	IGHD5-12	GTGGATATAGTGGCT	IGHD3-22	TACTATGATAGTAGTGGTTAT	15	21
326907	IGHV4-39	IGHJ4	ATLGIGGYSGYSYYDSSGYPDY	22	GCGACCCTAGGCATAGGTGGATATAGTGGCTACTCCTACTATGATAGTAGTGGTTATCCTGACTAC	IGHD5-12	GTGGATATAGTGGCTAC	IGHD3-22	TACTATGATAGTAGTGGTTAT	17	21
326907	IGHV4-39	IGHJ4	ATLGIGGYSGYSYYDSSGYLDY	22	GCGACCCTAGGCATAGGTGGATATAGTGGCTACTCCTACTATGATAGTAGTGGTTATCTTGACTAC	IGHD5-12	GTGGATATAGTGGCTAC	IGHD3-22	TACTATGATAGTAGTGGTTAT	17	21
326907	IGHV4-39	IGHJ4	ATLGIGGYSGYSYYDSSGYLDF	22	GCGACCCTAGGCATAGGTGGATATAGTGGCTACTCCTACTATGATAGTAGTGGTTATCTTGACTTC	IGHD5-12	GTGGATATAGTGGCTAC	IGHD3-22	TACTATGATAGTAGTGGTTAT	17	21
326780	IGHV1-69	IGHJ4	AITSRGYSGYDSYYDSSGYKDY	22	GCGATCACCTCCCGTGGATATAGTGGCTACGACTCCTACTATGATAGTAGTGGTTATAAGGACTAC	IGHD5-12	GTGGATATAGTGGCTACGA	IGHD3-22	TACTATGATAGTAGTGGTTAT	19	21
D1-N	IGHV	IGHJ	CAREVGGWYLYYDSSGYADAPW	22	CCAGTTCTCCCTGAAGCTGAGCTCTGTGACTGCCGCAGACACGGCCGTGTATTACTGTGCCAGAGAAGTGGGTGGCTGGTACTTGTACTATGATAGTAGTGGTTATGCCGACGCCCCCTGGGGCCAGGGA	IGHD6-19	GTGGCTGGTAC	IGHD3-22	TACTATGATAGTAGTGGTTAT	11	21
D1-N	IGHV	IGHJ	CARDLRGGSYSYYDSSGYLDYW	22	CACGCTGTATCTGCAAATGAACAGCCTGAGAGCTGAGGACACGGCTGTGTATTACTGTGCGAGAGATTTACGTGGTGGTAGCTACTCCTACTATGATAGTAGTGGTTATCTAGACTACTGGGGCCAGGGA	IGHD2-15	GTGGTGGTAGCT	IGHD3-22	TACTATGATAGTAGTGGTTAT	12	21
326713	IGHV3-30	IGHJ4	AKDLGRSSSWPYYYDSSGYLDY	22	GCGAAAGATCTCGGGCGTAGCAGCAGCTGGCCCTACTACTATGATAGTAGTGGTTATCTTGACTAC	IGHD6-13	TAGCAGCAGCTGG	IGHD3-22	TACTATGATAGTAGTGGTTAT	13	21
326713	IGHV3-NL1	IGHJ4	AKDLGRSSSWPYYYDSSGYLDY	22	GCGAAAGATCTCGGGCGTAGCAGCAGCTGGCCCTACTACTATGATAGTAGTGGTTATCTTGACTAC	IGHD6-13	TAGCAGCAGCTGG	IGHD3-22	TACTATGATAGTAGTGGTTAT	13	21
D1-N	IGHV	IGHJ	CARAIWFGDGSYYDSSGYPDYW	22	CTCACTGTATCTGCAAATGAACAGCCTGAGAGCCGAGGACACGGCTGTGTATTACTGTGCGAGAGCGATATGGTTCGGGGATGGCTCGTACTATGATAGTAGTGGTTATCCTGACTACTGGGGCCAGGGA	IGHD3-10	TATGGTTCGGGGA	IGHD3-22	TACTATGATAGTAGTGGTTAT	13	21
326651	IGHV1-46	IGHJ4	ARDMRCSGGSCYSYYDSSGYGY	22	GCGAGAGATATGAGGTGTAGTGGTGGTAGCTGCTACTCGTACTATGATAGTAGTGGTTATGGCTAC	IGHD2-15	TGTAGTGGTGGTAGCTGCTACTC	IGHD3-22	TACTATGATAGTAGTGGTTAT	23	21
326713	IGHV3-23	IGHJ4	AKDFGLTIFGVAYYDSSGYPGY	22	GCGAAAGATTTTGGGCTTACGATTTTTGGAGTGGCCTACTATGATAGTAGTGGTTATCCTGGCTAC	IGHD3-3	TTACGATTTTTGGAGTGG	IGHD3-22	TACTATGATAGTAGTGGTTAT	18	21
326713	IGHV3-53	IGHJ4	AKDFGLTIFGVAYYDSSGYPGY	22	GCGAAAGATTTTGGGCTTACGATTTTTGGAGTGGCCTACTATGATAGTAGTGGTTATCCTGGCTAC	IGHD3-3	TTACGATTTTTGGAGTGG	IGHD3-22	TACTATGATAGTAGTGGTTAT	18	21
326713	IGHV4-39	IGHJ4	ARHLVHNWNYIRYYDSSGYSDY	22	GCGAGACATCTGGTGCATAACTGGAACTACATTAGGTACTATGATAGTAGTGGTTATTCTGACTAC	IGHD1-7	ATAACTGGAACTAC	IGHD3-22	TACTATGATAGTAGTGGTTATT	14	22
326713	IGHV4-39	IGHJ3	ARIAAAGLYYDSSGYSGDAFDI	22	GCGAGAATAGCAGCAGCTGGGTTGTACTATGATAGTAGTGGTTATTCGGGGGATGCTTTTGATATC	IGHD6-13	ATAGCAGCAGCTGG	IGHD3-22	TACTATGATAGTAGTGGTTATT	14	22
327059	IGHV1-46	IGHJ4	ARGRIVATLSTMIVVVIGPFDY	22	GCGAGAGGCCGAATAGTGGCTACGTTATCTACTATGATAGTAGTGGTTATTGGACCATTTGACTAC	IGHD5-12	ATAGTGGCTACG	IGHD3-22	TACTATGATAGTAGTGGTTATT	12	22
327059	IGHV4-34	IGHJ4	ARGRIVATLSTMIVVVIGPFDY	22	GCGAGAGGCCGAATAGTGGCTACGTTATCTACTATGATAGTAGTGGTTATTGGACCATTTGACTAC	IGHD5-12	ATAGTGGCTACG	IGHD3-22	TACTATGATAGTAGTGGTTATT	12	22
D1-N	IGHV	IGHJ	CASLYGSGREYYDSSGYSFDYW	22	CCAGTTCTCCCTGAAGCTGAGCTCTGTGACCGCTGCGGACACGGCCGTGTATTACTGTGCGAGTCTCTATGGTTCGGGGAGAGAATACTATGATAGTAGTGGTTATTCATTTGACTACTGGGGCCAGGGA	IGHD3-10	CTATGGTTCGGGGAG	IGHD3-22	TACTATGATAGTAGTGGTTATT	15	22
326713	IGHV3-23	IGHJ4	AKGWAAAGPWYYDSSGYSGLDY	22	GCGAAAGGTTGGGCAGCAGCTGGACCGTGGTACTATGATAGTAGTGGTTATTCAGGACTTGACTAC	IGHD6-13	GCAGCAGCTGG	IGHD3-22	TACTATGATAGTAGTGGTTATT	11	22
D2-N	IGHV	IGHJ	CARGGYSGYGTYYDSSGYLAGW	22	CACAGCCTACATGGAGCTGAGCAGCCTGAGATCTGAGGACACGGCCGTGTATTACTGTGCGAGAGGCGGATATAGTGGCTACGGGACGTACTATGATAGTAGTGGTTATTTGGCTGGCTGGGGCCAGGGA	IGHD5-12	GGATATAGTGGCTACG	IGHD3-22	TACTATGATAGTAGTGGTTATT	16	22
326797	IGHV3-21	IGHJ4	ARARYSSSWSNYYDSSGYSLDY	22	GCGAGAGCCAGGTATAGCAGCAGCTGGAGTAACTACTATGATAGTAGTGGTTATTCTCTTGACTAC	IGHD6-13	GGTATAGCAGCAGCTGG	IGHD3-22	TACTATGATAGTAGTGGTTATT	17	22
326797	IGHV3-21	IGHJ4	ARVVYSSSWSNYYDSSGYSVFF	22	GCGAGAGTCGTGTATAGCAGCAGCTGGAGTAACTACTATGATAGTAGTGGTTATTCTGTTTTCTTC	IGHD6-13	GTATAGCAGCAGCTGG	IGHD3-22	TACTATGATAGTAGTGGTTATT	16	22
326651	IGHV3-20	IGHJ4	ARENAYSSSSRGYYDSSGYSDY	22	GCGAGAGAAAACGCGTATAGCAGCTCGTCCAGAGGGTACTATGATAGTAGTGGTTATTCAGACTAC	IGHD6-6	GTATAGCAGCTCGTCC	IGHD3-22	TACTATGATAGTAGTGGTTATT	16	22
326713	IGHV3-30	IGHJ4	AKDLTFSGYDLNYYDSSGYFDY	22	GCGAAAGATCTCACATTTAGTGGCTACGATTTAAACTACTATGATAGTAGTGGTTATTTTGACTAC	IGHD5-12	TAGTGGCTACGATT	IGHD3-22	TACTATGATAGTAGTGGTTATT	14	22
326651	IGHV4-34	IGHJ4	ARRASGYDYGRIYYDSSGYLGY	22	GCGAGACGGGCTAGTGGCTACGATTATGGGAGGATATACTATGATAGTAGTGGTTATTTAGGCTAC	IGHD5-12	TAGTGGCTACGATTA	IGHD3-22	TACTATGATAGTAGTGGTTATT	15	22
326651	IGHV1-46	IGHJ4	ARGGSGYDYYYYDSSGYLRFDY	22	GCGAGAGGAGGTAGTGGCTACGATTACTACTACTATGATAGTAGTGGTTATTTACGTTTTGACTAC	IGHD5-12	TAGTGGCTACGATTAC	IGHD3-22	TACTATGATAGTAGTGGTTATT	16	22
326651	IGHV4-38-2	IGHJ4	ARGGSGYDYYYYDSSGYLRFDY	22	GCGAGAGGAGGTAGTGGCTACGATTACTACTACTATGATAGTAGTGGTTATTTACGTTTTGACTAC	IGHD5-12	TAGTGGCTACGATTAC	IGHD3-22	TACTATGATAGTAGTGGTTATT	16	22
326713	IGHV1-2	IGHJ4	ARGGPIVATIPGYYDSSGYSDY	22	GCGAGAGGTGGGCCTATAGTGGCTACGATTCCGGGGTACTATGATAGTAGTGGTTATTCTGACTAC	IGHD5-12	TATAGTGGCTACGATT	IGHD3-22	TACTATGATAGTAGTGGTTATT	16	22
326907	IGHV3-11	IGHJ4	ARGGVSSSWYGYYDSSGYYPDY	22	GCGAGAGGGGGGGTCAGCAGCAGCTGGTACGGGTACTATGATAGTAGTGGTTATTACCCTGACTAC	IGHD6-13	AGCAGCAGCTGGTAC	IGHD3-22	TACTATGATAGTAGTGGTTATTAC	15	24
326651	IGHV3-15	IGHJ4	TTEFSSGYDRNKYYDSSGYYDY	22	ACCACAGAATTCTCAAGTGGCTACGACCGAAATAAATACTATGATAGTAGTGGTTATTACGACTAC	IGHD5-12	AGTGGCTACGA	IGHD3-22	TACTATGATAGTAGTGGTTATTAC	11	24
326713	IGHV4-4	IGHJ5	ASTLELRYFDWFHYYDSSGYYH	22	GCGAGCACCCTGGAATTACGATATTTTGACTGGTTTCACTACTATGATAGTAGTGGTTATTACCAC	IGHD3-9	ATTACGATATTTTGACTGGTT	IGHD3-22	TACTATGATAGTAGTGGTTATTAC	21	24
326713	IGHV4-61	IGHJ5	ASTLELRYFDWFHYYDSSGYYH	22	GCGAGCACCCTGGAATTACGATATTTTGACTGGTTTCACTACTATGATAGTAGTGGTTATTACCAC	IGHD3-9	ATTACGATATTTTGACTGGTT	IGHD3-22	TACTATGATAGTAGTGGTTATTAC	21	24
326651	IGHV4-39	IGHJ4	ARVVPVWGSYRFYYDSSGYYDY	22	GCGAGAGTAGTCCCCGTTTGGGGGAGTTATCGTTTCTACTATGATAGTAGTGGTTATTACGACTAC	IGHD3-16	CGTTTGGGGGAGTTATCGTT	IGHD3-22	TACTATGATAGTAGTGGTTATTAC	20	24
326651	IGHV4-59	IGHJ4	ARVVPVWGSYRFYYDSSGYYDY	22	GCGAGAGTAGTCCCCGTTTGGGGGAGTTATCGTTTCTACTATGATAGTAGTGGTTATTACGACTAC	IGHD3-16	CGTTTGGGGGAGTTATCGTT	IGHD3-22	TACTATGATAGTAGTGGTTATTAC	20	24
326651	IGHV1-46	IGHJ5	ARGDIVATIRYYDSSGYYPLVT	22	GCGAGAGGTGATATAGTGGCTACGATCCGGTACTATGATAGTAGTGGTTATTACCCTTTGGTCACC	IGHD5-12	GATATAGTGGCTACGAT	IGHD3-22	TACTATGATAGTAGTGGTTATTAC	17	24
326713	IGHV3-30	IGHJ3	AKDMAVAGYYDSSGYYEGAFDI	22	GCAAAAGATATGGCAGTGGCTGGGTACTATGATAGTAGTGGTTATTACGAAGGGGCTTTTGATATC	IGHD6-19	GCAGTGGCTGG	IGHD3-22	TACTATGATAGTAGTGGTTATTAC	11	24
326713	IGHV3-9	IGHJ3	AKDMAVAGYYDSSGYYEGAFDI	22	GCAAAGGATATGGCAGTGGCTGGGTACTATGATAGTAGTGGTTATTACGAAGGGGCTTTTGATATC	IGHD6-19	GCAGTGGCTGG	IGHD3-22	TACTATGATAGTAGTGGTTATTAC	11	24
326713	IGHV1-24	IGHJ4	ARPGIAAARGYYDSSGYYPFDY	22	GCGAGGCCGGGTATAGCAGCAGCGCGGGGGTACTATGATAGTAGTGGTTATTACCCCTTTGACTAC	IGHD6-13	GGGTATAGCAGCAGC	IGHD3-22	TACTATGATAGTAGTGGTTATTAC	15	24
326713	IGHV1-69	IGHJ4	ARPGIAAARGYYDSSGYYPFDY	22	GCGAGGCCGGGTATAGCAGCAGCGCGGGGGTACTATGATAGTAGTGGTTATTACCCCTTTGACTAC	IGHD6-13	GGGTATAGCAGCAGC	IGHD3-22	TACTATGATAGTAGTGGTTATTAC	15	24
326651	IGHV3-30	IGHJ4	AKDPRRVVVAATYYDSSGYYVY	22	GCGAAAGACCCCCGCCGGGTGGTGGTAGCTGCTACCTACTATGATAGTAGTGGTTATTACGTCTAC	IGHD2-15	GTGGTGGTAGCTGCTAC	IGHD3-22	TACTATGATAGTAGTGGTTATTAC	17	24
326651	IGHV4-59	IGHJ4	ARYGDYGYYYDSSGYYVSEFDY	22	GCGAGATACGGTGACTACGGGTACTACTATGATAGTAGTGGTTATTACGTTTCAGAATTTGACTAC	IGHD4-17	TACGGTGACTAC	IGHD3-22	TACTATGATAGTAGTGGTTATTAC	12	24
D1-N	IGHV	IGHJ	CARGASSSWLYYDSSGYYAGYW	22	CTCACTGTATCTGCAAATGAACAGCCTGAGAGCCGAGGACACGGCTGTGTATTACTGTGCGAGAGGAGCTAGCAGCAGCTGGTTATACTATGATAGTAGTGGTTATTACGCCGGCTACTGGGGCCAGGGA	IGHD6-13	TAGCAGCAGCTGGT	IGHD3-22	TACTATGATAGTAGTGGTTATTAC	14	24
326797	IGHV3-23	IGHJ4	AKEGSGYDYYYDSSGYYAYFDY	22	GCGAAAGAAGGTAGTGGCTACGATTACTACTATGATAGTAGTGGTTATTACGCCTACTTTGACTAC	IGHD5-12	TAGTGGCTACGATTAC	IGHD3-22	TACTATGATAGTAGTGGTTATTAC	16	24
D103	IGHV1-69	IGHJ5	AREDCSGGSCYPYYDSSGYYSH	22	GCGAGAGAGGATTGTAGTGGTGGTAGCTGCTACCCCTACTATGATAGTAGTGGTTATTACTCCCAC	IGHD2-15	ATTGTAGTGGTGGTAGCTGCTAC	IGHD3-22	TACTATGATAGTAGTGGTTATTACT	23	25
D103	IGHV3-30	IGHJ5	AREDCSGGSCYPYYDSSGYYSH	22	GCGAGAGAGGATTGTAGTGGTGGTAGCTGCTACCCCTACTATGATAGTAGTGGTTATTACTCCCAC	IGHD2-15	ATTGTAGTGGTGGTAGCTGCTAC	IGHD3-22	TACTATGATAGTAGTGGTTATTACT	23	25
D103	IGHV4-59	IGHJ5	AREDCSGGSCYPYYDSSGYYSH	22	GCGAGAGAGGATTGTAGTGGTGGTAGCTGCTACCCCTACTATGATAGTAGTGGTTATTACTCCCAC	IGHD2-15	ATTGTAGTGGTGGTAGCTGCTAC	IGHD3-22	TACTATGATAGTAGTGGTTATTACT	23	25
D1-N	IGHV	IGHJ	CAQNGQWLVDYYDSSGYYFNYW	22	CCAGGTGGTCCTTACAATGACCAACATGGACCCTGTGGACACAGCCACATATTACTGTGCACAAAACGGGCAGTGGCTGGTCGACTACTATGATAGTAGTGGTTATTACTTTAACTACTGGGGCCAGGGA	IGHD6-19	GCAGTGGCTGGT	IGHD3-22	TACTATGATAGTAGTGGTTATTACT	12	25
326651	IGHV5-51	IGHJ4	ARLGGSSYPFLYYDSSGYYFDY	22	GCGAGACTTGGCGGTAGCAGCTACCCATTTTTATACTATGATAGTAGTGGTTATTACTTTGACTAC	inv-IGHD2-15	GTAGCAGCTACC	IGHD3-22	TACTATGATAGTAGTGGTTATTACT	12	25
326651	IGHV5-51	IGHJ4	ARLGGSSYPFLYYDSSGYYFDS	22	GCGAGACTTGGCGGTAGCAGCTACCCATTTTTATACTATGATAGTAGTGGTTATTACTTTGACTCC	inv-IGHD2-15	GTAGCAGCTACC	IGHD3-22	TACTATGATAGTAGTGGTTATTACT	12	25
326651	IGHV4-59	IGHJ6	ARDHGGGYDHSYYDSSGYYLDV	22	GCGAGAGATCATGGTGGTGGCTACGATCACTCGTACTATGATAGTAGTGGTTATTACTTGGACGTC	IGHD5-12	GTGGCTACGAT	IGHD3-22	TACTATGATAGTAGTGGTTATTACT	11	25
D103	IGHV3-15	IGHJ5	TTDPGWLRFFSYYDSSGYYSWL	22	ACCACAGATCCGGGGTGGCTACGATTTTTTTCCTACTATGATAGTAGTGGTTATTACTCTTGGTTA	IGHD5-12	GTGGCTACGATT	IGHD3-22	TACTATGATAGTAGTGGTTATTACT	12	25
326651	IGHV1-18	IGHJ4	ARGGVVPVYYDSSGYYFRIGDY	22	GCGAGAGGGGGAGTGGTTCCGGTATACTATGATAGTAGTGGTTATTACTTCCGTATTGGTGACTAC	inv-IGHD1-14	GTGGTTCCGGT	IGHD3-22	TACTATGATAGTAGTGGTTATTACT	11	25
326651	IGHV1-2	IGHJ4	ARGGVVPVYYDSSGYYFRIGDY	22	GCGAGAGGGGGAGTGGTTCCGGTATACTATGATAGTAGTGGTTATTACTTCCGTATTGGTGACTAC	inv-IGHD1-14	GTGGTTCCGGT	IGHD3-22	TACTATGATAGTAGTGGTTATTACT	11	25
D3-N	IGHV	IGHJ	CARLTGEENYYDSSGYYYLDYW	22	CCAGTTCTCCCTGAAGCTGAGCTCTGTGACCGCTGCGGACACGGCCGTGTATTACTGTGCGAGGCTAACTGGGGAAGAAAACTACTATGATAGTAGTGGTTATTACTATCTTGACTACTGGGGCCAGGGA	IGHD7-27	CTAACTGGGGA	IGHD3-22	TACTATGATAGTAGTGGTTATTACTA	11	26
326737	IGHV1-18	IGHJ4	AYIQWLVFNGYYDSSGYYYRDY	22	GCGTACATCCAGTGGCTGGTATTCAACGGATACTATGATAGTAGTGGTTATTACTACCGTGACTAC	IGHD6-19	CAGTGGCTGGTA	IGHD3-22	TACTATGATAGTAGTGGTTATTACTAC	12	27
326797	IGHV5-51	IGHJ5	ALTYCGGDCYSRYYDSSGYYYV	22	GCCCTCACATATTGTGGTGGTGACTGCTATTCCCGGTACTATGATAGTAGTGGTTATTACTACGTC	IGHD2-21	CATATTGTGGTGGTGACTGCTATTCC	IGHD3-22	TACTATGATAGTAGTGGTTATTACTAC	26	27
327059	IGHV5-51	IGHJ4	ARTKDIVGIGYYDSSGYYYFDY	22	GCGAGAACCAAGGATATAGTGGGTATCGGGTACTATGATAGTAGTGGTTATTACTACTTTGACTAC	IGHD5-12	GGATATAGTGG	IGHD3-22	TACTATGATAGTAGTGGTTATTACTAC	11	27
326713	IGHV3-23	IGHJ4	AKFGYSSSRGYYDSSGYYYFDY	22	GCGAAATTTGGGTATAGCAGCAGCCGGGGATACTATGATAGTAGTGGTTATTACTACTTTGACTAC	IGHD6-13	GGGTATAGCAGCAGC	IGHD3-22	TACTATGATAGTAGTGGTTATTACTAC	15	27
326651	IGHV1-24	IGHJ4	ATSRYSSGWFTYYDSSGYYYVY	22	GCAACAAGCCGGTATAGCAGTGGCTGGTTCACCTACTATGATAGTAGTGGTTATTACTACGTCTAC	IGHD6-19	GGTATAGCAGTGGCTGGT	IGHD3-22	TACTATGATAGTAGTGGTTATTACTAC	18	27
326651	IGHV1-46	IGHJ4	ATSRYSSGWFTYYDSSGYYYVY	22	GCAACAAGCCGGTATAGCAGTGGCTGGTTCACCTACTATGATAGTAGTGGTTATTACTACGTCTAC	IGHD6-19	GGTATAGCAGTGGCTGGT	IGHD3-22	TACTATGATAGTAGTGGTTATTACTAC	18	27
327059	IGHV3-7	IGHJ4	ARAARIAAAGYYDSSGYYYFDY	22	GCGAGAGCGGCCCGTATAGCAGCAGCTGGCTACTATGATAGTAGTGGTTATTACTACTTTGACTAC	IGHD6-13	GTATAGCAGCAGCTGG	IGHD3-22	TACTATGATAGTAGTGGTTATTACTAC	16	27
327059	IGHV3-7	IGHJ4	ARAARIAAAGYYDSSGYYYFYY	22	GCGAGAGCGGCCCGTATAGCAGCAGCTGGCTACTATGATAGTAGTGGTTATTACTACTTTTACTAC	IGHD6-13	GTATAGCAGCAGCTGG	IGHD3-22	TACTATGATAGTAGTGGTTATTACTAC	16	27
327059	IGHV3-23	IGHJ6	AKVHYDSSGDYYYGSYYYGMDV	22	GCGAAAGTCCACTATGATAGTAGTGGTGATTACTACTATGGTTCCTACTACTACGGTATGGACGTC	IGHD3-22	ACTATGATAGTAGTGGT	IGHD3-10	TACTATGGTTC	17	11
326651	IGHV3-7	IGHJ5	ARALGNIVVVPGTMVPDNWFDP	22	GCGCGAGCGCTTGGAAATATTGTAGTGGTACCAGGTACTATGGTTCCTGACAACTGGTTCGACCCC	IGHD2-15	ATATTGTAGTGGT	IGHD3-10	TACTATGGTTC	13	11
D2-N	IGHV	IGHJ	CAKDYDFGDTMVQGVGNWFDPW	22	CACGCTGTATCTGCAAATGAACAGCCTGAGAGCTGAGGACACGGCTGTGTATTACTGTGCGAAAGATTACGATTTTGGCGATACTATGGTTCAGGGAGTTGGTAACTGGTTCGACCCCTGGGGCCAGGGA	IGHD3-3	ATTACGATTTT	IGHD3-10	TACTATGGTTC	11	11
326907	IGHV3-23	IGHJ4	AKIVLVVSEILWFRETMYYFDY	22	GCGAAAATTGTACTGGTGGTGTCAGAGATACTATGGTTCAGGGAGACCATGTACTACTTTGACTAC	IGHD2-8	ATTGTACTGGTGGTGT	IGHD3-10	TACTATGGTTC	16	11
326907	IGHV3-23	IGHJ4	AKIVLVVSEILWFRETVYYFDY	22	GCGAAAATTGTACTGGTGGTGTCAGAGATACTATGGTTCAGGGAGACCGTGTACTACTTTGACTAC	IGHD2-8	ATTGTACTGGTGGTGT	IGHD3-10	TACTATGGTTC	16	11
D3-M	IGHV	IGHJ	CARYCTSNSCPDTMVQGVVDPL	22	CACGCTGCATCTTCAAATGAACAGCCTGAGAGCCGAGGACACGGCCGTATATTACTGTGCGAGATATTGTACTAGTAATAGTTGCCCTGATACTATGGTTCAGGGAGTTGTCGACCCCCTCGGGCAGGGA	IGHD2-8	GATATTGTACTA	IGHD3-10	TACTATGGTTC	12	11
D3-M	IGHV	IGHJ	CARYCTSSSCPDTMVQGVVEPL	22	CACGCTGCATCTTCAAATGAACAGCCTGAGAGCCGAGGACACGGCCGTATATTACTGTGCGAGATATTGTACTAGTAGCAGTTGCCCTGATACTATGGTTCAGGGAGTTGTCGAGCCCCTCGGGCAGGGA	IGHD2-8	GATATTGTACTA	IGHD3-10	TACTATGGTTC	12	11
D3-M	IGHV	IGHJ	CARYCTSSSCPDTMVQGVVEPL	22	CTCACTTTATCTGCAAATGAACAGCCTGAGAGACGAGGACACGGCTGTGTTCTACTGTGCGAGATATTGTACTAGTAGCAGTTGCCCTGATACTATGGTTCAGGGAGTTGTCGAGCCCCTCGGGCAGGGA	IGHD2-8	GATATTGTACTA	IGHD3-10	TACTATGGTTC	12	11
D2-N	IGHV	IGHJ	CARGVAARPSYYGSGSYSFDYW	22	CCAGTTCTCCCTGAAGCTGAGCTCTGTGACCGCTGCGGACACGGCCGTGTATTACTGTGCGAGAGGGGTAGCAGCTCGTCCTTCCTACTATGGTTCAGGGAGTTATTCCTTTGACTACTGGGGCCAGGGA	IGHD6-6	TAGCAGCTCGTCC	IGHD3-10	TACTATGGTTC	13	11
327059	IGHV1-8	IGHJ5	ARGVRVRGVIITLFRFVLWFDP	22	GCGAGAGGCGTTCGGGTTCGGGGAGTTATTATAACTCTTTTTAGGTTTGTACTATGGTTCGACCCC	IGHD3-10	GTTCGGGGAGTTATTATAAC	IGHD3-10	TACTATGGTTCG	20	12
326651	IGHV4-30-4	IGHJ5	ARVIVRRYYGSETYYNPTWFDP	22	GCCAGAGTTATCGTTAGGCGCTACTATGGTTCGGAGACTTATTATAACCCGACCTGGTTCGACCCC	IGHD3-16	GAGTTATCGTTA	IGHD3-10	TACTATGGTTCGG	12	13
326651	IGHV4-34	IGHJ5	ARVIVRRYYGSETYYNPTWFDP	22	GCCAGAGTTATCGTTAGGCGCTACTATGGTTCGGAGACTTATTATAACCCGACCTGGTTCGACCCC	IGHD3-16	GAGTTATCGTTA	IGHD3-10	TACTATGGTTCGG	12	13
326651	IGHV4-38-2	IGHJ5	ARVIVRRYYGSETYYNPTWFDP	22	GCCAGAGTTATCGTTAGGCGCTACTATGGTTCGGAGACTTATTATAACCCGACCTGGTTCGACCCC	IGHD3-16	GAGTTATCGTTA	IGHD3-10	TACTATGGTTCGG	12	13
326651	IGHV4-39	IGHJ5	ARVIVRRYYGSETYYNPTWFDP	22	GCCAGAGTTATCGTTAGGCGCTACTATGGTTCGGAGACTTATTATAACCCGACCTGGTTCGACCCC	IGHD3-16	GAGTTATCGTTA	IGHD3-10	TACTATGGTTCGG	12	13
326651	IGHV4-59	IGHJ5	ARVIVRRYYGSETYYNPTWFDP	22	GCCAGAGTTATCGTTAGGCGCTACTATGGTTCGGAGACTTATTATAACCCGACCTGGTTCGACCCC	IGHD3-16	GAGTTATCGTTA	IGHD3-10	TACTATGGTTCGG	12	13
326651	IGHV6-1	IGHJ5	ARVIVRRYYGSETYYNPTWFDP	22	GCCAGAGTTATCGTTAGGCGCTACTATGGTTCGGAGACTTATTATAACCCGACCTGGTTCGACCCC	IGHD3-16	GAGTTATCGTTA	IGHD3-10	TACTATGGTTCGG	12	13
326780	IGHV3-53	IGHJ6	ARDSGILRFLENYSYFYYGSDV	22	GCGAGAGATTCGGGCATTTTACGATTTTTGGAGAACTACTCCTACTTCTACTATGGTTCGGACGTC	IGHD3-3	TTACGATTTTTGGAG	IGHD3-10	TACTATGGTTCGG	15	13
326713	IGHV3-30-3	IGHJ4	ARDLRRFLEWLLDYYGSGAISY	22	GCGAGAGATCTTAGGAGATTTTTGGAGTGGTTATTGGACTACTATGGTTCGGGAGCCATCAGCTAC	IGHD3-3	GATTTTTGGAGTGGTTATT	IGHD3-10	TACTATGGTTCGGG	19	14
326713	IGHV3-48	IGHJ4	ARDLRRFLEWLLDYYGSGAISY	22	GCGAGAGATCTTAGGAGATTTTTGGAGTGGTTATTGGACTACTATGGTTCGGGAGCCATCAGCTAC	IGHD3-3	GATTTTTGGAGTGGTTATT	IGHD3-10	TACTATGGTTCGGG	19	14
327059	IGHV3-33	IGHJ4	ARDLRDFWSGYYPVLLWFGFDY	22	GCGAGAGATTTAAGAGATTTTTGGAGTGGTTATTATCCGGTGCTACTATGGTTCGGGTTTGACTAC	IGHD3-3	GATTTTTGGAGTGGTTATTAT	IGHD3-10	TACTATGGTTCGGG	21	14
326713	IGHV3-11	IGHJ4	ARGYCSSTSCYTGYYGSGGTDY	22	GCGAGAGGATATTGTAGTAGTACCAGCTGCTATACAGGATACTATGGTTCGGGGGGTACTGACTAC	IGHD2-2	AGGATATTGTAGTAGTACCAGCTGCTATAC	IGHD3-10	TACTATGGTTCGGGG	30	15
326797	IGHV1-2	IGHJ4	ARDQRTGTTEILWFGDRGGFDY	22	GCGAGAGATCAAAGAACTGGAACTACGGAAATACTATGGTTCGGGGACCGCGGAGGCTTTGACTAC	IGHD1-7	AACTGGAACTAC	IGHD3-10	TACTATGGTTCGGGGA	12	16
D1-N	IGHV	IGHJ	CARVTTESEYYGSGMGGYLDYW	22	CACAGCCTACATGGAGCTGAGCAGCCTGAGATCTGAGGACACGGCCGTGTATTACTGTGCGAGAGTTACCACCGAATCCGAATACTATGGTTCGGGGATGGGGGGGTACTTAGACTACTGGGGCCAGGGA	inv-IGHD4-23	GAGTTACCACCG	IGHD3-10	TACTATGGTTCGGGGA	12	16
326651	IGHV4-59	IGHJ3	ARDRPSYSSSDYYGSGTQPFDI	22	GCGAGAGACCGACCCTCCTATAGCAGCTCGGACTACTATGGTTCGGGGACTCAGCCTTTTGATATC	IGHD6-6	TATAGCAGCTCG	IGHD3-10	TACTATGGTTCGGGGA	12	16
326713	IGHV1-46	IGHJ3	AREVIAARGGYYGSGSEGAFDI	22	GCGAGAGAGGTTATAGCAGCTCGAGGGGGCTACTATGGTTCGGGGAGCGAAGGGGCATTTGATATC	IGHD6-6	TATAGCAGCTCG	IGHD3-10	TACTATGGTTCGGGGAG	12	17
326713	IGHV3-13	IGHJ4	AKVDTYDILTGYTYYGSGSPDY	22	GCGAAAGTAGACACTTACGATATTTTGACTGGTTATACCTACTATGGTTCGGGGAGCCCAGACTAC	IGHD3-9	TTACGATATTTTGACTGGTTAT	IGHD3-10	TACTATGGTTCGGGGAG	22	17
326713	IGHV3-23	IGHJ4	AKVDTYDILTGYTYYGSGSPDY	22	GCGAAAGTAGACACTTACGATATTTTGACTGGTTATACCTACTATGGTTCGGGGAGCCCAGACTAC	IGHD3-9	TTACGATATTTTGACTGGTTAT	IGHD3-10	TACTATGGTTCGGGGAG	22	17
326713	IGHV3-49	IGHJ4	AKVDTYDILTGYTYYGSGSPDY	22	GCGAAAGTAGACACTTACGATATTTTGACTGGTTATACCTACTATGGTTCGGGGAGCCCAGACTAC	IGHD3-9	TTACGATATTTTGACTGGTTAT	IGHD3-10	TACTATGGTTCGGGGAG	22	17
D2-N	IGHV	IGHJ	CARGRIAARPRYYGSGSHFDYW	22	CCAGTTCTCCCTGAAGCTGAGCTCTGTGACCGCCGCGGACACGGCTGTGTATTACTGTGCGAGAGGCCGTATAGCAGCTCGTCCACGGTACTATGGTTCGGGGAGTCACTTTGACTACTGGGGCCAGGGA	IGHD6-6	GTATAGCAGCTCGTCC	IGHD3-10	TACTATGGTTCGGGGAGT	16	18
326713	IGHV3-53	IGHJ4	VGYCSSTSCYKNTMVRGVPSSY	22	GTCGGATATTGTAGTAGTACCAGCTGCTATAAGAATACTATGGTTCGGGGAGTTCCTTCGAGCTAC	IGHD2-2	GGATATTGTAGTAGTACCAGCTGCTATA	IGHD3-10	TACTATGGTTCGGGGAGTT	28	19
326713	IGHV3-53	IGHJ4	VGYCSSTSCYKNTMVRGVPSGY	22	GTCGGATATTGTAGTAGTACCAGCTGCTATAAGAATACTATGGTTCGGGGAGTTCCTTCGGGCTAC	IGHD2-2	GGATATTGTAGTAGTACCAGCTGCTATA	IGHD3-10	TACTATGGTTCGGGGAGTT	28	19
D2-N	IGHV	IGHJ	CARDGWGYYGSGSSYYYGMDVW	22	CTCACTGTATCTGCAAATGAACAGCCTGAAAACCGAGGACACGGCCGTGTATTACTGTGCTAGAGATGGCTGGGGCTACTATGGTTCGGGGAGTTCTTACTACTACGGTATGGACGTCTGGGGCCAAGGG	IGHD5-24	TAGAGATGGCT	IGHD3-10	TACTATGGTTCGGGGAGTT	11	19
D1-N	IGHV	IGHJ	CTRDGCYYGSGSCHYYYGMDVW	22	CATCGCCTATCTGCAAATGAACAGCCTGAAAACCGAGGACACAGCCGTGTATTACTGTACTAGAGATGGCTGCTACTATGGTTCGGGGAGTTGTCACTACTACTACGGTATGGACGTCTGGGGCCAAGGG	IGHD5-24	TAGAGATGGCT	IGHD3-10	TACTATGGTTCGGGGAGTT	11	19
326651	IGHV1-2	IGHJ6	ARDRISSSSLGYYGSGSYLMDV	22	GCGAGAGATCGGATAAGCAGCTCGTCCCTGGGGTACTATGGTTCGGGGAGTTACCTGATGGACGTC	IGHD6-6	AGCAGCTCGTCC	IGHD3-10	TACTATGGTTCGGGGAGTTA	12	20
326651	IGHV3-23	IGHJ6	ARDRISSSSLGYYGSGSYLMDV	22	GCGAGAGATCGGATAAGCAGCTCGTCCCTGGGGTACTATGGTTCGGGGAGTTACCTGATGGACGTC	IGHD6-6	AGCAGCTCGTCC	IGHD3-10	TACTATGGTTCGGGGAGTTA	12	20
326651	IGHV4-59	IGHJ6	ARDRISSSSLGYYGSGSYLMDV	22	GCGAGAGATCGGATAAGCAGCTCGTCCCTGGGGTACTATGGTTCGGGGAGTTACCTGATGGACGTC	IGHD6-6	AGCAGCTCGTCC	IGHD3-10	TACTATGGTTCGGGGAGTTA	12	20
326651	IGHV1-2	IGHJ4	ARGGEANWNDVILWFGELFVDY	22	GCGAGAGGGGGAGAAGCCAACTGGAACGACGTGATACTATGGTTCGGGGAGTTATTTGTTGACTAC	IGHD1-1	CAACTGGAACGAC	IGHD3-10	TACTATGGTTCGGGGAGTTATT	13	22
D1-N	IGHV	IGHJ	CAVGIFGVGYYGSGSYSPFDYW	22	CCAGGTGGTCCTTACCATGACCAATATGGACCCTGTGGACACAGCCACATATTACTGTGCGGTGGGGATTTTTGGAGTAGGATACTATGGTTCGGGGAGTTATTCCCCCTTTGACTACTGGGGCCAGGGA	IGHD3-3	GATTTTTGGAGT	IGHD3-10	TACTATGGTTCGGGGAGTTATT	12	22
D1-N	IGHV	IGHJ	CARSLPEPTMVRGVITDAFDIW	22	CCAGGTGGTCCTTACCATGACCAACATGGACCCTGTGGACACAGCCACATATTACTGTGCACGGAGCCTCCCCGAACCTACTATGGTTCGGGGAGTTATTACTGATGCTTTTGATATCTGGGGCCAAGGG	inv-IGHD3-10	CTCCCCGAACC	IGHD3-10	TACTATGGTTCGGGGAGTTATTA	11	23
D1-N	IGHV	IGHJ	CAKELPPRRGGYYGSGSYYAYW	22	CACGCTGTATCTGCAAATGAACAGCCTGAGAGCCGAGGACACGGCCGTATATTACTGTGCGAAAGAGCTACCACCACGACGAGGGGGGTACTATGGTTCGGGGAGTTATTATGCTTACTGGGGCCAGGGA	inv-IGHD2-15	AGCTACCACCAC	IGHD3-10	TACTATGGTTCGGGGAGTTATTAT	12	24
D1-N	IGHV	IGHJ	CTSPNPYYGSGSYYSNWYFDLW	22	CACGGCGTATCTGCAAATGAACAGCCTGAAAACCGAGGACACGGCCGTGTATTACTGTACCTCCCCGAACCCCTACTATGGTTCGGGGAGTTATTATTCCAACTGGTACTTCGATCTCTGGGGCCGTGGC	inv-IGHD3-10	CTCCCCGAACC	IGHD3-10	TACTATGGTTCGGGGAGTTATTAT	11	24
327059	IGHV3-20	IGHJ5	ARDGYTMVRGVIITNPPGWFDP	22	GCGAGAGATGGCTATACTATGGTTCGGGGAGTTATTATAACGAACCCTCCGGGCTGGTTCGACCCC	IGHD5-24	AGAGATGGCTA	IGHD3-10	TACTATGGTTCGGGGAGTTATTATAAC	11	27
D1-N	IGHV	IGHJ	CARDFPYYYDSSAPTGGAFDIW	22	CTCCCTGTATCTGCAAATGAACAGTCTGAGAGCCGAGGACACGGCCTTGTATTACTGTGCGAGAGATTTCCCTTATTACTATGATAGTAGTGCCCCTACTGGTGGTGCTTTTGATATCTGGGGCCAAGGG	IGHD3-22	TATTACTATGATAGTAGTG	IGHD2-8	TACTGGTGGTG	19	11
326737	IGHV1-18	IGHJ4	ARDWHVLRFLEWFDYWWCYLVF	22	GCGAGAGATTGGCATGTTTTACGATTTTTGGAGTGGTTCGATTACTGGTGGTGCTATCTGGTCTTC	IGHD3-3	TTACGATTTTTGGAGTGGTT	IGHD2-8	TACTGGTGGTG	20	11
326651	IGHV3-21	IGHJ3	AKDSFHLYYGSGNYYTGGAFDI	22	GCGAAAGATTCTTTCCACCTTTACTATGGTTCGGGGAATTATTATACTGGTGGTGCTTTTGATATC	IGHD3-10	TTACTATGGTTCGGGGA	IGHD2-8	TACTGGTGGTG	17	11
327059	IGHV3-13	IGHJ2	ARGPKSSSWYLVRDGFGWYFDL	22	GCAAGAGGCCCCAAGAGCAGCAGCTGGTACCTGGTTAGAGATGGCTTTGGGTGGTACTTCGATCTC	IGHD6-13	AGCAGCAGCTGGTAC	IGHD5-24	TAGAGATGGCT	15	11
D1-N	IGHV	IGHJ	CARDGGYSSSWYVVRDGCRDYW	22	CTCACTGTATCTGCAAATGAACAGCCTGAGAGCCGAGGACACGGCTGTGTATTACTGTGCGAGAGATGGAGGGTATAGCAGCAGCTGGTACGTGGTTAGAGATGGCTGTAGGGACTACTGGGGCCAGGGA	IGHD6-13	GGGTATAGCAGCAGCTGGTAC	IGHD5-24	TAGAGATGGCT	21	11
326651	IGHV3-30	IGHJ5	AKDPQFPYCSGGSCSRDGWFDP	22	GCGAAAGATCCCCAATTTCCTTATTGTAGTGGTGGTAGCTGCTCTAGAGATGGCTGGTTCGACCCC	IGHD2-15	TATTGTAGTGGTGGTAGCTGCT	IGHD5-24	TAGAGATGGCT	22	11
326650	IGHV3-21	IGHJ4	ARSEGIAAAGPRDGYRKGPTDY	22	GCGAGATCCGAGGGTATAGCAGCAGCTGGTCCTAGAGATGGCTACCGGAAAGGGCCCACTGACTAC	IGHD6-13	GGGTATAGCAGCAGCTGGT	IGHD5-24	TAGAGATGGCTAC	19	13
326651	IGHV1-2	IGHJ4	ARLYSGYDYLLEMATDGYYFDH	22	GCGAGACTGTATAGTGGCTACGACTACCTCTTAGAGATGGCTACAGACGGGTATTACTTTGACCAC	IGHD5-12	TATAGTGGCTACGA	IGHD5-24	TAGAGATGGCTACA	14	14
326713	IGHV1-46	IGHJ4	ARAEDIVVVVAALEMATKALDY	22	GCGAGAGCGGAGGATATTGTAGTGGTGGTAGCTGCCCTAGAGATGGCTACAAAGGCTCTCGACTAC	IGHD2-15	AGGATATTGTAGTGGTGGTAGCTGC	IGHD5-24	TAGAGATGGCTACAA	25	15
327059	IGHV4-34	IGHJ4	ARGRGVVVPAAILEMATTIHDY	22	GCGAGAGGCCGAGGAGTAGTAGTACCAGCTGCTATATTAGAGATGGCTACAACTATTCATGACTAC	IGHD2-2	GTAGTAGTACCAGCTGCTATA	IGHD5-24	TAGAGATGGCTACAA	21	15
D3-N	IGHV	IGHJ	CARVDIVVVPHIEMATKLVDYW	22	CTCACTGTATCTGCAAATGAACAGCCTGAGAGCCGAGGACACGGCTGTGTATTACTGTGCGAGAGTGGATATTGTAGTAGTACCACATATAGAGATGGCTACAAAATTGGTTGACTACTGGGGCCAGGGA	IGHD2-2	TGGATATTGTAGTAGTACCA	IGHD5-24	TAGAGATGGCTACAA	20	15
326713	IGHV1-46	IGHJ4	ARAEDIVVVVAALEMATMALDY	22	GCGAGAGCGGAGGATATTGTAGTGGTGGTAGCTGCCCTAGAGATGGCTACAATGGCTCTCGACTAC	IGHD2-15	AGGATATTGTAGTGGTGGTAGCTGC	IGHD5-24	TAGAGATGGCTACAAT	25	16
326713	IGHV3-49	IGHJ4	TRGAVVAAQNFLEMATIPPFDY	22	ACTAGAGGTGCGGTGGTAGCTGCTCAAAATTTTCTAGAGATGGCTACAATACCCCCCTTTGACTAC	IGHD2-15	GGTGGTAGCTGCT	IGHD5-24	TAGAGATGGCTACAAT	13	16
326651	IGHV1-2	IGHJ4	AGGARYYDFWSGYHRDGYNLDY	22	GCGGGAGGGGCGAGGTATTACGATTTTTGGAGTGGTTATCATAGAGATGGCTACAATCTTGACTAC	IGHD3-3	GTATTACGATTTTTGGAGTGGTTAT	IGHD5-24	TAGAGATGGCTACAAT	25	16
326651	IGHV1-24	IGHJ3	ATFGVATIRARDGYNMANAFDI	22	GCAACATTTGGGGTGGCTACGATTAGAGCTAGAGATGGCTACAATATGGCAAATGCTTTTGATATC	IGHD5-12	GTGGCTACGATTA	IGHD5-24	TAGAGATGGCTACAAT	13	16
326651	IGHV4-34	IGHJ4	ARRIVATIRDRDGYNRVYYFDY	22	GCGAGACGTATAGTGGCTACGATTAGAGATAGAGATGGCTACAATCGAGTGTACTACTTTGACTAC	IGHD5-12	TATAGTGGCTACGATTA	IGHD5-24	TAGAGATGGCTACAAT	17	16
326651	IGHV3-7	IGHJ4	ARAGYCSGGSCYRSRDGYNLYY	22	GCAAGAGCGGGATATTGTAGTGGTGGTAGCTGCTATCGGTCTAGAGATGGCTACAATTTGTACTAC	IGHD2-15	GGATATTGTAGTGGTGGTAGCTGCTA	IGHD5-24	TAGAGATGGCTACAATT	26	17
326713	IGHV3-23	IGHJ4	AKPAADFWSGYLEMATIKPSDY	22	GCGAAACCCGCCGCGGATTTTTGGAGTGGTTATTTAGAGATGGCTACAATTAAACCTTCTGACTAC	IGHD3-3	GATTTTTGGAGTGGTTATT	IGHD5-24	TAGAGATGGCTACAATTA	19	18
D2-N	IGHV	IGHJ	CARQPGSGWDLEMATIISFDYW	22	CACTGCCTACCTGCAGTGGAGCAGCCTGAAGGCCTCGGACACCGCCATGTATTACTGTGCGAGACAACCGGGCAGTGGCTGGGATTTAGAGATGGCTACAATTATTAGCTTTGACTACTGGGGCCAGGGA	IGHD6-19	GCAGTGGCTGG	IGHD5-24	TAGAGATGGCTACAATTA	11	18
327059	IGHV1-24	IGHJ4	ATSVSGYDYFSTISSSLGVFDY	22	GCAACCTCTGTCAGTGGCTACGATTACTTTTCCACAATTAGCAGCAGCTTGGGGGTCTTTGACTAC	IGHD5-12	AGTGGCTACGATTAC	IGHD6-13	TAGCAGCAGCT	15	11
326713	IGHV3-23	IGHJ4	AKVWNSGYDYPVFSSSFYYFDY	22	GCGAAAGTCTGGAATAGTGGCTACGATTATCCGGTGTTTAGCAGCAGCTTTTACTACTTTGACTAC	IGHD5-12	ATAGTGGCTACGATTA	IGHD6-13	TAGCAGCAGCT	16	11
D3-M	IGHV	IGHJ	CARGDFWSGYYAASSSSDFDYW	22	CACAGCCTACATGGAGCTGAGCAGGCTGAGATCTGACGACACGGCCGTGTATTACTGTGCGAGAGGGGATTTTTGGAGTGGTTATTATGCCGCTAGCAGCAGCTCCGACTTTGACTACTGGGGCCAGGGA	IGHD3-3	GATTTTTGGAGTGGTTATTAT	IGHD6-13	TAGCAGCAGCT	21	11
D1-N	IGHV	IGHJ	CARGLYNWNYQGGSSSSQGVDW	22	CACAGCCTACATGGAGCTGAGCAGCCTGAGATCTGAGGACACGGCCGTGTATTACTGTGCGAGAGGGCTGTATAACTGGAACTACCAGGGAGGTAGCAGCAGCTCACAAGGGGTGGACTGGGGCCAGGGA	IGHD1-7	GTATAACTGGAACTAC	IGHD6-13	TAGCAGCAGCT	16	11
D3-N	IGHV	IGHJ	CARDSPYSSSSAILAAAPFDPW	22	CTCACTGTATCTGCAAATGAACAGCCTGAGAGCCGAGGACACGGCTGTGTATTACTGTGCGAGAGATTCCCCGTATAGCAGCTCGTCCGCTATTTTAGCAGCAGCTCCGTTCGACCCCTGGGGCCAGGGA	IGHD6-6	GTATAGCAGCTCGTCC	IGHD6-13	TAGCAGCAGCT	16	11
D1-N	IGHV	IGHJ	CARSNVDIVATMAGVAAAPEVW	22	CCAGTTCTCCCTGAAGCTGAGCTCTGTGACTGCCGCAGACACGGCCGTGTATTACTGTGCCAGAAGCAACGTGGATATAGTGGCTACGATGGCCGGGGTAGCAGCAGCTCCAGAGGTCTGGGGCCAGGGA	IGHD5-12	GTGGATATAGTGGCTACGAT	IGHD6-13	TAGCAGCAGCT	20	11
D1-N	IGHV	IGHJ	CARDIGGYDSSSSSSGSFFDYW	22	CACAGCCTACATGGAGCTGAGGAGCCTGAGATCTGACGACACGGCCGTGTATTACTGTGCGAGAGACATTGGTGGCTACGATTCCAGTAGCAGCAGCTCAGGGTCCTTTTTTGACTACTGGGGCCAGGGA	IGHD5-12	GTGGCTACGATT	IGHD6-13	TAGCAGCAGCT	12	11
D103	IGHV3-21	IGHJ4	ARLGPYYDILIGGVAAAPTRDY	22	GCGAGACTAGGCCCCTATTACGATATTTTGATAGGGGGGGTAGCAGCAGCTCCAACCCGTGACTAC	IGHD3-9	TATTACGATATTTTGA	IGHD6-13	TAGCAGCAGCT	16	11
D103	IGHV3-30-3	IGHJ4	ARLGPYYDILIGGVAAAPTRDY	22	GCGAGACTAGGCCCCTATTACGATATTTTGATAGGGGGGGTAGCAGCAGCTCCAACCCGTGACTAC	IGHD3-9	TATTACGATATTTTGA	IGHD6-13	TAGCAGCAGCT	16	11
326651	IGHV1-2	IGHJ4	ARDRGYCTNGVCYSLAAAAPDY	22	GCGAGAGATCGAGGATATTGTACTAATGGTGTATGCTATAGTTTAGCAGCAGCTGCTCCTGACTAC	IGHD2-8	AGGATATTGTACTAATGGTGTATGCTATA	IGHD6-13	TAGCAGCAGCTG	29	12
326651	IGHV4-39	IGHJ4	ARDRGYCTNGVCYSLAAAAPDY	22	GCGAGAGATCGAGGATATTGTACTAATGGTGTATGCTATAGTTTAGCAGCAGCTGCTCCTGACTAC	IGHD2-8	AGGATATTGTACTAATGGTGTATGCTATA	IGHD6-13	TAGCAGCAGCTG	29	12
326651	IGHV7-4-1	IGHJ4	ARDRGYCTNGVCYSLAAAAPDY	22	GCGAGAGATCGAGGATATTGTACTAATGGTGTATGCTATAGTTTAGCAGCAGCTGCTCCTGACTAC	IGHD2-8	AGGATATTGTACTAATGGTGTATGCTATA	IGHD6-13	TAGCAGCAGCTG	29	12
326651	IGHV3-23	IGHJ4	ARDNEDIVVVPAAMLAAAALDY	22	GCGAGAGATAATGAGGATATTGTAGTAGTACCAGCTGCTATGCTAGCAGCAGCTGCCCTAGACTAC	IGHD2-2	AGGATATTGTAGTAGTACCAGCTGCTATGC	IGHD6-13	TAGCAGCAGCTG	30	12
326651	IGHV1-46	IGHJ4	ARGGDSIAARPLALAAAAPFDY	22	GCGAGAGGGGGGGATAGTATAGCAGCTCGTCCGCTGGCCTTAGCAGCAGCTGCCCCTTTTGACTAC	IGHD6-6	AGTATAGCAGCTCGTCC	IGHD6-13	TAGCAGCAGCTG	17	12
326797	IGHV3-23	IGHJ4	AAEYSSSTVAVAAAAQPPYFDY	22	GCGGCTGAGTATAGCAGCTCGACCGTCGCTGTAGCAGCAGCTGCCCAGCCACCATACTTTGACTAC	IGHD6-6	GAGTATAGCAGCTCG	IGHD6-13	TAGCAGCAGCTG	15	12
326797	IGHV3-30	IGHJ4	AAEYSSSTVAVAAAAQPPYFDY	22	GCGGCTGAGTATAGCAGCTCGACCGTCGCTGTAGCAGCAGCTGCCCAGCCACCATACTTTGACTAC	IGHD6-6	GAGTATAGCAGCTCG	IGHD6-13	TAGCAGCAGCTG	15	12
326713	IGHV3-49	IGHJ4	TRENQEGTRGYSGYDRVAAADY	22	ACTAGAGAGAATCAAGAGGGTACACGTGGATATAGTGGCTACGATCGGGTAGCAGCAGCTGACTAC	IGHD5-12	GTGGATATAGTGGCTACGAT	IGHD6-13	TAGCAGCAGCTG	20	12
326713	IGHV3-9	IGHJ4	TRENQEGTRGYSGYDRVAAADY	22	ACTAGAGAGAATCAAGAGGGTACACGTGGATATAGTGGCTACGATCGGGTAGCAGCAGCTGACTAC	IGHD5-12	GTGGATATAGTGGCTACGAT	IGHD6-13	TAGCAGCAGCTG	20	12
326713	IGHV3-49	IGHJ4	TRENQEGTRGYSGYDRVAAADY	22	ACTAGAGAGAATCAAGAGGGTACGCGTGGATATAGTGGCTACGATCGGGTAGCAGCAGCTGACTAC	IGHD5-12	GTGGATATAGTGGCTACGAT	IGHD6-13	TAGCAGCAGCTG	20	12
327059	IGHV1-69	IGHJ4	ATGRIGNGVCYQVISSSCSLDY	22	GCGACGGGCCGTATTGGTAATGGTGTATGCTATCAGGTTATTAGCAGCAGCTGCTCTTTGGACTAC	IGHD2-8	TAATGGTGTATGCTAT	IGHD6-13	TAGCAGCAGCTG	16	12
326713	IGHV1-46	IGHJ4	ARSPPYSGYGPTGLAAAVAFDY	22	GCGAGATCCCCTCCCTATAGTGGCTACGGGCCAACAGGGCTAGCAGCAGCTGTCGCCTTTGACTAC	IGHD5-12	TATAGTGGCTACG	IGHD6-13	TAGCAGCAGCTG	13	12
326780	IGHV5-10-1	IGHJ5	ATRKKYGSGTDLLAAADRGGDS	22	GCGACCCGCAAGAAGTATGGTTCGGGGACTGATTTGCTAGCAGCAGCTGATAGGGGAGGAGACTCC	IGHD3-10	TATGGTTCGGGGA	IGHD6-13	TAGCAGCAGCTG	13	12
326713	IGHV3-30	IGHJ4	AKDERFLGSSSWPGPQPTSFDY	22	GCGAAAGACGAACGATTTTTGGGTAGCAGCAGCTGGCCCGGACCCCAACCGACTTCATTTGACTAC	IGHD3-3	ACGATTTTTGG	IGHD6-13	TAGCAGCAGCTGG	11	13
D3-M	IGHV	IGHJ	CAGSLVVYAIGSSSWTYLSDYW	22	CACAGCCTACATGGAGCTGAGCAGCCTGAGATCTGAGGACACGGCCGTGTATTACTGTGCTGGGTCACTGGTGGTGTATGCTATAGGTAGCAGCAGCTGGACCTACCTGTCTGACTACTGGGGCCAGGGA	IGHD2-8	ACTGGTGGTGTATGCTATA	IGHD6-13	TAGCAGCAGCTGG	19	13
D1-N	IGHV	IGHJ	CARDGYVAAAGHYYYYYYMDVW	22	CACAGCCTACATGGAGCTGAGCAGGCTGAGATCTGACGACACGGCCGTGTATTACTGTGCGAGAGATGGCTACGTAGCAGCAGCTGGCCATTACTACTACTACTACTACATGGACGTCTGGGGCAAAGGG	IGHD5-24	AGAGATGGCTAC	IGHD6-13	TAGCAGCAGCTGG	12	13
326713	IGHV3-23	IGHJ4	AKVGLVKVPAAIFLAAAGGLDY	22	GCGAAAGTGGGTTTGGTAAAAGTACCAGCTGCTATATTTTTAGCAGCAGCTGGGGGTCTTGACTAC	IGHD2-2	AGTACCAGCTGCTATA	IGHD6-13	TAGCAGCAGCTGG	16	13
326651	IGHV1-46	IGHJ4	ARDQVSSIAARIALAAAGPFDY	22	GCGAGAGATCAGGTTTCAAGTATAGCAGCTCGCATTGCGCTAGCAGCAGCTGGCCCGTTTGACTAC	IGHD6-6	AGTATAGCAGCTCG	IGHD6-13	TAGCAGCAGCTGG	14	13
326651	IGHV3-21	IGHJ4	ARDQVSSIAARIALAAAGPFDY	22	GCGAGAGATCAGGTTTCAAGTATAGCAGCTCGCATTGCGCTAGCAGCAGCTGGCCCGTTTGACTAC	IGHD6-6	AGTATAGCAGCTCG	IGHD6-13	TAGCAGCAGCTGG	14	13
D1-N	IGHV	IGHJ	CARNSGYDFSHSPSSSWLFDYW	22	CACAGCCTACATGGAGCTGAGCAGCCTGAGATCTGAGGACACGGCCGTGTATTACTGTGCGAGAAATAGTGGCTACGATTTTTCCCATTCCCCTAGCAGCAGCTGGCTCTTTGACTACTGGGGCCAGGGA	IGHD5-12	ATAGTGGCTACGATT	IGHD6-13	TAGCAGCAGCTGG	15	13
D1-N	IGHV	IGHJ	CARDGPHIVATILVAAAGFDYW	22	CACGCTGTATCTGCAAATGAACAGCCTGAGAGCTGAGGACACGGCTGTGTATTACTGTGCGAGAGATGGGCCACATATAGTGGCTACGATTTTGGTAGCAGCAGCTGGCTTTGACTACTGGGGCCAGGGA	IGHD5-12	ATATAGTGGCTACGATT	IGHD6-13	TAGCAGCAGCTGG	17	13
D3-N	IGHV	IGHJ	CARAYCSSTSCYSVAAAGFDYW	22	CCAGTTCTCCCTGAAGCTGAGCTCTGTGACCGCCGCAGACACGGCCGTGTATTACTGTGCGAGAGCATATTGTAGTAGTACCAGCTGCTATAGCGTAGCAGCAGCTGGCTTTGACTACTGGGGCCAGGGA	IGHD2-2	ATATTGTAGTAGTACCAGCTGCTATA	IGHD6-13	TAGCAGCAGCTGG	26	13
326713	IGHV4-61	IGHJ5	ARGRCSSASCYTSSSSWDWFDP	22	GCGAGAGGCCGTTGTAGTAGTGCCAGCTGCTATACAAGTAGCAGCAGCTGGGACTGGTTCGACCCC	IGHD2-2	CCAGCTGCTATAC	IGHD6-13	TAGCAGCAGCTGG	13	13
316188	IGHV4-34	IGHJ4	ATESRCSNGVWYRTSSSWTFAY	22	GCGACAGAGAGTCGGTGTTCTAATGGTGTATGGTATCGGACTAGCAGCAGCTGGACGTTTGCCTAC	IGHD2-8	CTAATGGTGTATG	IGHD6-13	TAGCAGCAGCTGG	13	13
326651	IGHV1-69	IGHJ4	ARDLYGGTKGLAAAGQRPVGDY	22	GCGAGAGATCTCTACGGTGGTACAAAGGGCCTAGCAGCAGCTGGCCAACGACCAGTGGGGGACTAC	IGHD4-23	CTACGGTGGTA	IGHD6-13	TAGCAGCAGCTGG	11	13
326713	IGHV1-2	IGHJ4	ARGGYSGYDRAVVAAAGKYFDY	22	GCGAGAGGGGGATATAGTGGCTACGATAGGGCCGTGGTAGCAGCAGCTGGGAAGTACTTTGACTAC	IGHD5-12	GGATATAGTGGCTACGAT	IGHD6-13	TAGCAGCAGCTGG	18	13
326651	IGHV1-69	IGHJ5	ARDIVATIGRVSSSWQNNWFDP	22	GCGAGGGATATAGTGGCTACGATTGGGCGAGTTAGCAGCAGCTGGCAGAACAACTGGTTCGACCCC	IGHD5-12	GGATATAGTGGCTACGATT	IGHD6-13	TAGCAGCAGCTGG	19	13
326650	IGHV4-30-2	IGHJ3	ARVCTSCYRVSSSWGVLDAFDI	22	GCCAGAGTCTGTACCAGCTGCTATAGGGTTAGCAGCAGCTGGGGGGTCCTGGATGCTTTTGATATC	IGHD2-2	GTACCAGCTGCTATA	IGHD6-13	TAGCAGCAGCTGG	15	13
326651	IGHV1-18	IGHJ1	ARALRRVLMVYATLAAAGYFQH	22	GCGAGAGCCCTCCGACGGGTACTAATGGTGTATGCTACCCTAGCAGCAGCTGGATACTTCCAGCAC	IGHD2-8	GTACTAATGGTGTATGCTA	IGHD6-13	TAGCAGCAGCTGG	19	13
326651	IGHV3-30	IGHJ1	ARALRRVLMVYATLAAAGYFQH	22	GCGAGAGCCCTCCGACGGGTACTAATGGTGTATGCTACCCTAGCAGCAGCTGGATACTTCCAGCAC	IGHD2-8	GTACTAATGGTGTATGCTA	IGHD6-13	TAGCAGCAGCTGG	19	13
D2-N	IGHV	IGHJ	CARVLVVVAAAGEYYYYGMDVW	22	CTCACTGTATCTGCAAATGAACAGCCTGAGAGCCGAGGACACGGCCGTGTATTACTGTGCGAGAGTACTGGTGGTTGTAGCAGCAGCTGGAGAATACTACTACTACGGTATGGACGTCTGGGGCCAAGGG	IGHD2-8	GTACTGGTGGT	IGHD6-13	TAGCAGCAGCTGG	11	13
D3-N	IGHV	IGHJ	CARDSARIAARPISSSWDFDYW	22	CACAGCCTACATGGAGCTGAGCAGGCTGAGATCTGACGACACGGCCGTGTATTACTGTGCGAGAGATTCCGCCCGTATAGCAGCTCGTCCGATTAGCAGCAGCTGGGACTTTGACTACTGGGGCCAGGGA	IGHD6-6	GTATAGCAGCTCGTCC	IGHD6-13	TAGCAGCAGCTGG	16	13
327059	IGHV4-59	IGHJ4	ARHTRFRGYSGYDPSSSWRFDY	22	GCGAGACATACTCGTTTCCGTGGATATAGTGGCTACGATCCTAGCAGCAGCTGGCGATTTGACTAC	IGHD5-12	GTGGATATAGTGGCTACGAT	IGHD6-13	TAGCAGCAGCTGG	20	13
D2-N	IGHV	IGHJ	CARDPRLVATMRVAAAGEFDYW	22	CACGCTGTATCTGCAAATGAACAGCCTGAGAGCTGAGGACACGGCTGTGTATTACTGTGCGAGAGATCCGCGACTAGTGGCTACGATGAGGGTAGCAGCAGCTGGAGAGTTTGACTACTGGGGCCAGGGA	IGHD5-12	TAGTGGCTACGAT	IGHD6-13	TAGCAGCAGCTGG	13	13
326651	IGHV4-59	IGHJ4	ARFHPTSGYDFFLAAAGNYFDY	22	GCGAGATTCCATCCGACTAGTGGCTACGATTTTTTTCTAGCAGCAGCTGGGAACTACTTTGACTAC	IGHD5-12	TAGTGGCTACGATT	IGHD6-13	TAGCAGCAGCTGG	14	13
326713	IGHV4-39	IGHJ4	ASFNRYSSSGAKLAAAGSGTRY	22	GCGAGCTTCAATCGTTATAGCAGCTCCGGCGCAAAATTAGCAGCAGCTGGCTCTGGTACGCGGTAC	IGHD6-6	TATAGCAGCTC	IGHD6-13	TAGCAGCAGCTGG	11	13
326737	IGHV5-51	IGHJ4	ARRGYCSSTSCYTSGSSSWVDY	22	GCGAGACGGGGGTATTGTAGTAGTACCAGCTGCTATACATCTGGTAGCAGCAGCTGGGTTGACTAC	IGHD2-2	TATTGTAGTAGTACCAGCTGCTATAC	IGHD6-13	TAGCAGCAGCTGG	26	13
326651	IGHV1-46	IGHJ4	ARTYDILTGYYFGSSSWRHFDY	22	GCGAGGACTTACGATATTTTGACTGGTTATTATTTTGGTAGCAGCAGCTGGAGACACTTTGACTAC	IGHD3-9	TTACGATATTTTGACTGGTTATTAT	IGHD6-13	TAGCAGCAGCTGG	25	13
327059	IGHV1-18	IGHJ6	ARLSGYDSRSSSWSSYYYGMDV	22	GCGAGGCTGAGTGGCTACGATAGCCGTAGCAGCAGCTGGTCGTCCTACTACTACGGTATGGACGTC	IGHD5-12	AGTGGCTACGAT	IGHD6-13	TAGCAGCAGCTGGT	12	14
326737	IGHV3-43D	IGHJ4	AKVYCSDTNRPSSSWLTAPFDY	22	GCAAAAGTATATTGTAGTGATACCAATCGCCCTAGCAGCAGCTGGTTAACCGCCCCCTTTGACTAC	IGHD2-15	ATATTGTAGTG	IGHD6-13	TAGCAGCAGCTGGT	11	14
326737	IGHV3-23	IGHJ4	AKVYCSDTNCPSSSWLTAPFNY	22	GCAAAAGTATATTGTAGTGATACCAATTGCCCTAGCAGCAGCTGGTTAACCGCCCCCTTTAACTAC	IGHD2-15	ATATTGTAGTG	IGHD6-13	TAGCAGCAGCTGGT	11	14
326737	IGHV3-43D	IGHJ4	AKVYCSDTNCPSSSWLTAPFDY	22	GCAAAAGTATATTGTAGTGATACCAATTGCCCTAGCAGCAGCTGGTTAACCGCCCCCTTTGACTAC	IGHD2-15	ATATTGTAGTG	IGHD6-13	TAGCAGCAGCTGGT	11	14
D1-N	IGHV	IGHJ	CARPEYSSSSPISSSWFNFDYW	22	CACAGCCTACATGGAGCTGAGCAGCCTGAGATCTGAGGACACGGCCGTGTATTACTGTGCGAGACCGGAGTATAGCAGCTCGTCCCCTATTAGCAGCAGCTGGTTTAACTTTGACTACTGGGGCCAGGGA	IGHD6-6	GAGTATAGCAGCTCGTCC	IGHD6-13	TAGCAGCAGCTGGT	18	14
326713	IGHV5-51	IGHJ4	ARWGRYCTNGVCSTSSSSWFDY	22	GCGAGATGGGGCCGATATTGTACTAATGGTGTATGCTCTACGAGTAGCAGCAGCTGGTTTGACTAC	IGHD2-8	GATATTGTACTAATGGTGTATGCT	IGHD6-13	TAGCAGCAGCTGGT	24	14
326713	IGHV1-69	IGHJ4	ARTRYCSSTSCYILAAAGPFDY	22	GCGAGAACTCGATATTGTAGTAGTACCAGCTGCTATATCTTAGCAGCAGCTGGTCCCTTTGACTAC	IGHD2-2	GATATTGTAGTAGTACCAGCTGCTATA	IGHD6-13	TAGCAGCAGCTGGT	27	14
326713	IGHV1-69	IGHJ4	ARARYCSSTSCYILAAAGPFDY	22	GCGAGAGCTCGATATTGTAGTAGTACCAGCTGCTATATCTTAGCAGCAGCTGGTCCCTTTGACTAC	IGHD2-2	GATATTGTAGTAGTACCAGCTGCTATA	IGHD6-13	TAGCAGCAGCTGGT	27	14
326651	IGHV3-21	IGHJ4	ARGGYSGYDLVEDLAAAGLFDY	22	GCGAGAGGTGGATATAGTGGCTACGATTTAGTGGAAGATCTAGCAGCAGCTGGTCTTTTTGACTAC	IGHD5-12	GTGGATATAGTGGCTACGATT	IGHD6-13	TAGCAGCAGCTGGT	21	14
327059	IGHV3-30	IGHJ4	AREGGYSGYDYGVAAAGPFFDY	22	GCGAGAGAAGGTGGATATAGTGGCTACGATTACGGTGTAGCAGCAGCTGGTCCCTTCTTTGACTAC	IGHD5-12	GTGGATATAGTGGCTACGATTAC	IGHD6-13	TAGCAGCAGCTGGT	23	14
D1-N	IGHV	IGHJ	CARDWYDILTGPLVAAAGFDYW	22	CTCACTGTATCTGCAAATGAACAGCCTGAGAGCCGAGGACACGGCTGTGTATTACTGTGCGAGAGATTGGTACGATATTTTGACTGGGCCACTCGTAGCAGCAGCTGGTTTTGACTACTGGGGCCAGGGA	IGHD3-9	TACGATATTTTGACTGG	IGHD6-13	TAGCAGCAGCTGGT	17	14
D3-N	IGHV	IGHJ	CARGVAARSGVLAAAGSILDYW	22	CACAGTCTACATGGAGCTGAGCAGCCTGAGATCTGAGGACACGGCCGTGTATTACTGTGCGAGGGGTGTAGCAGCTCGTTCGGGTGTCCTAGCAGCAGCTGGTTCGATACTTGACTACTGGGGCCAGGGA	IGHD6-6	TAGCAGCTCGT	IGHD6-13	TAGCAGCAGCTGGT	11	14
326713	IGHV3-30	IGHJ4	AKGPYSGYDYEARLAAAGLFDY	22	GCGAAAGGGCCCTATAGTGGCTACGATTACGAGGCTAGGTTAGCAGCAGCTGGTCTGTTTGACTAC	IGHD5-12	TATAGTGGCTACGATTAC	IGHD6-13	TAGCAGCAGCTGGT	18	14
326651	IGHV4-34	IGHJ4	ARHLAYYDILTGYFSSSWSFDY	22	GCGAGACATCTGGCCTATTACGATATTTTGACTGGTTATTTTAGCAGCAGCTGGTCGTTTGACTAC	IGHD3-9	TATTACGATATTTTGACTGGTTATT	IGHD6-13	TAGCAGCAGCTGGT	25	14
326713	IGHV3-30-3	IGHJ4	ANSGYCSSTSCSALAAAGGFDY	22	GCGAACTCTGGATATTGTAGTAGTACCAGCTGCTCCGCCTTAGCAGCAGCTGGTGGATTCGACTAC	IGHD2-2	TGGATATTGTAGTAGTACCAGCTGCT	IGHD6-13	TAGCAGCAGCTGGT	26	14
326650	IGHV1-69	IGHJ4	ARGPHVVVPAAIGLAAAGPLGY	22	GCGAGAGGCCCTCATGTAGTAGTACCAGCTGCTATAGGGCTAGCAGCAGCTGGTCCTTTGGGCTAC	IGHD2-2	TGTAGTAGTACCAGCTGCTATA	IGHD6-13	TAGCAGCAGCTGGT	22	14
326650	IGHV4-59	IGHJ4	ARGPHVVVPAAIGLAAAGPLGY	22	GCGAGAGGCCCTCATGTAGTAGTACCAGCTGCTATAGGGCTAGCAGCAGCTGGTCCTTTGGGCTAC	IGHD2-2	TGTAGTAGTACCAGCTGCTATA	IGHD6-13	TAGCAGCAGCTGGT	22	14
326651	IGHV7-4-1	IGHJ4	ARDLDGAARPTAVAAAGSGGDY	22	GCGAGAGATCTTGATGGAGCAGCTCGTCCGACTGCGGTAGCAGCAGCTGGTAGTGGGGGGGACTAC	IGHD6-6	AGCAGCTCGTCC	IGHD6-13	TAGCAGCAGCTGGTA	12	15
327059	IGHV1-2	IGHJ1	ARGYCSSTSCYVVAAAGREFQH	22	GCGAGAGGATATTGTAGTAGTACCAGCTGCTATGTAGTAGCAGCAGCTGGTAGGGAGTTCCAGCAC	IGHD2-2	AGGATATTGTAGTAGTACCAGCTGCTATG	IGHD6-13	TAGCAGCAGCTGGTA	29	15
D1-N	IGHV	IGHJ	CARSSIAARFLAAAGIGYFDYW	22	CACGCTGTATCTGCAAATGAACAGCCTGAGAGCTGAGGACACGGCTGTGTATTACTGTGCGAGAAGTAGTATAGCAGCTCGGTTCCTAGCAGCAGCTGGTATAGGGTACTTTGACTACTGGGGCCAGGGA	IGHD6-6	AGTATAGCAGCTCG	IGHD6-13	TAGCAGCAGCTGGTA	14	15
D1-N	IGHV	IGHJ	CTTEYSGYDYQVAAAGKYFDYW	22	CACGCTGTATCTGCAAATGAACAGCCTGAAAACCGAGGACACAGCCGTGTATTACTGTACCACAGAATACAGTGGCTACGATTACCAGGTAGCAGCAGCTGGTAAATACTTTGACTACTGGGGCCAGGGA	IGHD5-12	AGTGGCTACGATTAC	IGHD6-13	TAGCAGCAGCTGGTA	15	15
D3-N	IGHV	IGHJ	CAKSYCTNGVCFEVAAAGIDYW	22	CTCCCTGTATCTGCAAATGAACAGTCTGAGAACTGAGGACACCGCCTTGTATTACTGTGCAAAATCATATTGTACTAATGGTGTATGCTTCGAGGTAGCAGCAGCTGGTATTGACTACTGGGGCCAGGGA	IGHD2-8	ATATTGTACTAATGGTGTATGCT	IGHD6-13	TAGCAGCAGCTGGTA	23	15
326651	IGHV4-39	IGHJ4	ARDNHCSSTSCYSSSSWYTFDY	22	GCGAGAGATAACCATTGTAGTAGTACCAGCTGCTATAGTAGCAGCAGCTGGTATACCTTTGACTAC	IGHD2-2	ATTGTAGTAGTACCAGCTGCTATA	IGHD6-13	TAGCAGCAGCTGGTA	24	15
326713	IGHV1-24	IGHJ3	ARDCSSTSCYTGLAAAGSAFDI	22	GCGAGAGATTGTAGTAGTACCAGCTGCTATACAGGGCTAGCAGCAGCTGGTAGCGCTTTTGATATC	IGHD2-2	ATTGTAGTAGTACCAGCTGCTATAC	IGHD6-13	TAGCAGCAGCTGGTA	25	15
326713	IGHV1-69	IGHJ3	ARDCSSTSCYTGLAAAGSAFDI	22	GCGAGAGATTGTAGTAGTACCAGCTGCTATACAGGGCTAGCAGCAGCTGGTAGCGCTTTTGATATC	IGHD2-2	ATTGTAGTAGTACCAGCTGCTATAC	IGHD6-13	TAGCAGCAGCTGGTA	25	15
D2-N	IGHV	IGHJ	CARDRYSGYELAAAGNYGMDVW	22	CCAGTTCTCCCTGAAGCTGAGCTCTGTGACTGCCGCGGACACGGCCGTGTATTACTGTGCGAGAGATCGATATAGTGGCTACGAGTTAGCAGCAGCTGGTAACTACGGTATGGACGTCTGGGGCCAAGGG	IGHD5-12	GATATAGTGGCTACGA	IGHD6-13	TAGCAGCAGCTGGTA	16	15
326713	IGHV3-30-3	IGHJ4	ARDIVVVPAAIIRVAAAGMLDY	22	GCGAGAGATATTGTAGTAGTACCAGCTGCTATAATCCGGGTAGCAGCAGCTGGTATGCTTGACTAC	IGHD2-2	GATATTGTAGTAGTACCAGCTGCTATA	IGHD6-13	TAGCAGCAGCTGGTA	27	15
326713	IGHV3-30	IGHJ4	ARDIVVVPAAIIRVAAAGMLDY	22	GCGAGAGATATTGTAGTAGTACCAGCTGCTATAATCCGGGTAGCAGCAGCTGGTATGCTTGACTAC	IGHD2-2	GATATTGTAGTAGTACCAGCTGCTATA	IGHD6-13	TAGCAGCAGCTGGTA	27	15
326651	IGHV3-23	IGHJ4	AKGGGYNWNYGLAAAGIAGFVY	22	GCGAAAGGTGGGGGGTATAACTGGAACTACGGCCTAGCAGCAGCTGGTATAGCGGGGTTTGTCTAC	IGHD1-7	GGTATAACTGGAACTAC	IGHD6-13	TAGCAGCAGCTGGTA	17	15
326651	IGHV3-30	IGHJ4	AKGGGYNWNYGLAAAGIAGFVY	22	GCGAAAGGTGGGGGGTATAACTGGAACTACGGCCTAGCAGCAGCTGGTATAGCGGGGTTTGTCTAC	IGHD1-7	GGTATAACTGGAACTAC	IGHD6-13	TAGCAGCAGCTGGTA	17	15
D3-M	IGHV	IGHJ	CAKTRVLVVYAILAAAGRIDYW	22	CACGCTGTATCTGCAAATGAACAGCCTGAGAGCCGAGGACACGGCCGTATATTACTGTGCGAAAACGCGAGTACTGGTGGTGTATGCTATTTTAGCAGCAGCTGGTAGAATTGACTACTGGGGCCAGGGA	IGHD2-8	GTACTGGTGGTGTATGCTAT	IGHD6-13	TAGCAGCAGCTGGTA	20	15
326713	IGHV3-23	IGHJ4	AKDLYCSSTSCYNLAAAGRGSY	22	GCGAAAGATCTATACTGTAGTAGTACCAGCTGCTATAATCTAGCAGCAGCTGGTAGAGGGTCCTAC	IGHD2-2	TGTAGTAGTACCAGCTGCTATA	IGHD6-13	TAGCAGCAGCTGGTA	22	15
327059	IGHV4-34	IGHJ4	ARGQAARPRRLRVAAAGTYFDY	22	GCGAGAGGCCAAGCAGCTCGTCCCCGCCGGCTTCGGGTAGCAGCAGCTGGTACCTACTTTGACTAC	IGHD6-6	AGCAGCTCGTCC	IGHD6-13	TAGCAGCAGCTGGTAC	12	16
327059	IGHV4-39	IGHJ4	ARGQAARPRRLRVAAAGTYFDY	22	GCGAGAGGCCAAGCAGCTCGTCCCCGCCGGCTTCGGGTAGCAGCAGCTGGTACCTACTTTGACTAC	IGHD6-6	AGCAGCTCGTCC	IGHD6-13	TAGCAGCAGCTGGTAC	12	16
326907	IGHV1-2	IGHJ3	ARWGSSSSSGVAAAGTPDAFDI	22	GCGAGATGGGGGAGCAGCTCGTCCTCTGGTGTAGCAGCAGCTGGTACCCCCGATGCTTTTGATATC	IGHD6-6	AGCAGCTCGTCC	IGHD6-13	TAGCAGCAGCTGGTAC	12	16
D1-N	IGHV	IGHJ	CARDKDEYQLLYGVSSSWYNYW	22	CTCACTGTATCTGCAAATGAACAGCCTGAGAGCCGAGGACACGGCCGTGTATTACTGTGCGAGAGATAAGGACGAGTACCAGCTGCTATACGGCGTTAGCAGCAGCTGGTACAACTACTGGGGCCAGGGA	IGHD2-2	AGTACCAGCTGCTATAC	IGHD6-13	TAGCAGCAGCTGGTAC	17	16
D1-N	IGHV	IGHJ	CARERIAARPGSSSWYGPGGYW	22	CACAGCCTACATGGAGCTGAGCAGCCTGAGATCTGAGGACACGGCCGTGTATTACTGTGCGAGAGAACGGATAGCAGCTCGTCCGGGTAGCAGCAGCTGGTACGGTCCCGGGGGGTACTGGGGCCAGGGA	IGHD6-6	ATAGCAGCTCGTCC	IGHD6-13	TAGCAGCAGCTGGTAC	14	16
D2-N	IGHV	IGHJ	CAREIVATGSFSSSWYAGMDVW	22	CACAGCCTACATGGAGCTGAGCAGCCTGAGATCTGAGGACACGGCCGTGTATTACTGTGCGAGAGAGATAGTGGCTACGGGTTCGTTTAGCAGCAGCTGGTACGCCGGTATGGACGTCTGGGGCCAAGGG	IGHD5-12	ATAGTGGCTACG	IGHD6-13	TAGCAGCAGCTGGTAC	12	16
326713	IGHV3-23	IGHJ4	ARSHSGYDSRISGLAAAGTLDY	22	GCGAGAAGCCATAGTGGCTACGATTCCAGGATTAGCGGATTAGCAGCAGCTGGTACACTTGACTAC	IGHD5-12	ATAGTGGCTACGATT	IGHD6-13	TAGCAGCAGCTGGTAC	15	16
326651	IGHV1-69	IGHJ3	ARDEYSGYDPRGSSSWYKAFDI	22	GCAAGAGACGAATATAGTGGCTACGATCCCCGTGGTAGCAGCAGCTGGTACAAAGCTTTTGATATC	IGHD5-12	ATATAGTGGCTACGAT	IGHD6-13	TAGCAGCAGCTGGTAC	16	16
326651	IGHV3-11	IGHJ3	ARDEYSGYDPRGSSSWYKAFDI	22	GCAAGAGACGAATATAGTGGCTACGATCCCCGTGGTAGCAGCAGCTGGTACAAAGCTTTTGATATC	IGHD5-12	ATATAGTGGCTACGAT	IGHD6-13	TAGCAGCAGCTGGTAC	16	16
326651	IGHV6-1	IGHJ3	ARDEYSGYDPRGSSSWYKAFDI	22	GCAAGAGACGAATATAGTGGCTACGATCCCCGTGGTAGCAGCAGCTGGTACAAAGCTTTTGATATC	IGHD5-12	ATATAGTGGCTACGAT	IGHD6-13	TAGCAGCAGCTGGTAC	16	16
326713	IGHV4-39	IGHJ4	ARKHYDILTGYPLAAAGTGFDY	22	GCGAGAAAACATTACGATATTTTGACTGGTTATCCTCTAGCAGCAGCTGGTACGGGCTTTGACTAC	IGHD3-9	ATTACGATATTTTGACTGGTTAT	IGHD6-13	TAGCAGCAGCTGGTAC	23	16
326713	IGHV3-7	IGHJ6	ARDCSGASSSWYVVYYYYGMDV	22	GCGAGAGATTGTAGTGGTGCTAGCAGCAGCTGGTACGTAGTTTACTACTACTACGGTATGGACGTC	IGHD2-15	ATTGTAGTGGTG	IGHD6-13	TAGCAGCAGCTGGTAC	12	16
326651	IGHV3-7	IGHJ4	ARGRYCTSTRCYRLAAAGTGDY	22	GCGAGAGGCAGATATTGTACTAGTACCAGGTGCTATAGGTTAGCAGCAGCTGGTACGGGGGACTAC	IGHD2-8	GATATTGTACTA	IGHD6-13	TAGCAGCAGCTGGTAC	12	16
D1-N	IGHV	IGHJ	CAKEGGYSGPAVLAAAGTFDYW	22	CACGCTGTATCTGCAAATGAACAGCCTGAGAGCTGAGGACACGGCTGTGTATTACTGTGCGAAAGAGGGCGGATATAGTGGCCCGGCGGTATTAGCAGCAGCTGGTACCTTTGACTACTGGGGCCAGGGA	IGHD5-12	GGATATAGTGGC	IGHD6-13	TAGCAGCAGCTGGTAC	12	16
326713	IGHV1-69	IGHJ3	AREEGYSGYGGSSSWYGNAFDI	22	GCGAGAGAGGAGGGATATAGTGGCTACGGGGGTAGCAGCAGCTGGTACGGAAATGCTTTTGATATC	IGHD5-12	GGATATAGTGGCTACG	IGHD6-13	TAGCAGCAGCTGGTAC	16	16
326713	IGHV4-34	IGHJ4	AREICSTSCYTSSSSWYGDFDY	22	GCGAGAGAGATATGTAGTACCAGCTGCTATACCTCTAGCAGCAGCTGGTACGGGGACTTTGACTAC	IGHD2-2	GTAGTACCAGCTGCTATACC	IGHD6-13	TAGCAGCAGCTGGTAC	20	16
326713	IGHV3-30	IGHJ4	AKDQQVLRYFDWLISSSWYLDY	22	GCGAAAGATCAGCAAGTATTACGATATTTTGACTGGTTAATTAGCAGCAGCTGGTACCTCGACTAC	IGHD3-9	GTATTACGATATTTTGACTGGTTA	IGHD6-13	TAGCAGCAGCTGGTAC	24	16
326713	IGHV4-61	IGHJ5	ARGHVDIVATWLAAAGTSWFDP	22	GCGAGAGGCCACGTGGATATAGTGGCTACGTGGTTAGCAGCAGCTGGTACGAGCTGGTTCGACCCC	IGHD5-12	GTGGATATAGTGGCTACG	IGHD6-13	TAGCAGCAGCTGGTAC	18	16
326713	IGHV1-69	IGHJ4	ARDSRGYSGYDPSSSWYTGPDY	22	GCGAGAGACTCACGTGGATATAGTGGCTACGACCCTAGCAGCAGCTGGTACACCGGACCTGACTAC	IGHD5-12	GTGGATATAGTGGCTACGA	IGHD6-13	TAGCAGCAGCTGGTAC	19	16
D103	IGHV1-69	IGHJ6	ARALVDIVATTSSSWYTNGMDV	22	GCGAGAGCGTTAGTGGATATAGTGGCTACGACTAGCAGCAGCTGGTACACGAACGGTATGGACGTC	IGHD5-12	GTGGATATAGTGGCTACGA	IGHD6-13	TAGCAGCAGCTGGTAC	19	16
326713	IGHV5-51	IGHJ3	ASTRGYSGYELLAAAGTGAFDI	22	GCGAGTACTCGTGGATATAGTGGCTACGAATTATTAGCAGCAGCTGGTACGGGTGCTTTTGATATC	IGHD5-12	GTGGATATAGTGGCTACGA	IGHD6-13	TAGCAGCAGCTGGTAC	19	16
D1-N	IGHV	IGHJ	CAKDRWLRLLLAAAGTGVVDYW	22	CACGCTGTATCTGCAAATGAACAGCCTGAGAGCCGAGGACACGGCCGTATATTACTGTGCGAAAGATAGGTGGCTACGATTACTTCTAGCAGCAGCTGGTACGGGGGTTGTTGACTACTGGGGCCAGGGA	IGHD5-12	GTGGCTACGATTAC	IGHD6-13	TAGCAGCAGCTGGTAC	14	16
326651	IGHV4-34	IGHJ5	ARGGGSGVSSSWYRPKWDWFDP	22	GCGAGAGGTGGTGGTAGCGGGGTTAGCAGCAGCTGGTACCGCCCGAAATGGGACTGGTTCGACCCC	IGHD2-15	GTGGTGGTAGC	IGHD6-13	TAGCAGCAGCTGGTAC	11	16
326780	IGHV3-30	IGHJ4	AKECSSSSRPVAAAGTRGCFDF	22	GCGAAAGAGTGTAGCAGCTCGTCTCGTCCCGTAGCAGCAGCTGGTACGAGAGGCTGCTTTGACTTC	IGHD6-6	TAGCAGCTCGTC	IGHD6-13	TAGCAGCAGCTGGTAC	12	16
326651	IGHV3-30	IGHJ3	AKALVPAAISRSSSWYGDAFDI	22	GCGAAAGCCCTAGTACCAGCTGCTATAAGCCGTAGCAGCAGCTGGTACGGGGATGCTTTTGATATC	IGHD2-2	TAGTACCAGCTGCTATA	IGHD6-13	TAGCAGCAGCTGGTAC	17	16
D2-N	IGHV	IGHJ	CALDDYSSSSVAAAGTSAFDIW	22	CCAGGTGGTCCTTACAATGACCAACATGGACCCTGTGGACACAGCCACGTATTACTGTGCACTGGATGATTATAGCAGCTCCAGCGTAGCAGCAGCTGGTACGTCGGCTTTTGATATCTGGGGCCAAGGG	IGHD6-6	TATAGCAGCTC	IGHD6-13	TAGCAGCAGCTGGTAC	11	16
326651	IGHV3-23	IGHJ4	AKVGSVIAARPLLAAAGTRFDY	22	GCGAAAGTGGGGTCGGTTATAGCAGCTCGTCCTCTTTTAGCAGCAGCTGGTACACGGTTTGACTAC	IGHD6-6	TATAGCAGCTCGTCC	IGHD6-13	TAGCAGCAGCTGGTAC	15	16
D1-N	IGHV	IGHJ	CARDYSGYPVSSSWYEVYFDYW	22	CTCACTGTATCTGCAAATGAACAGCCTGAGAGCCGAGGACACGGCTGTGTATTACTGTGCGAGAGATTATAGTGGCTACCCCGTTAGCAGCAGCTGGTACGAAGTCTACTTTGACTACTGGGGCCAGGGA	IGHD5-12	TATAGTGGCTAC	IGHD6-13	TAGCAGCAGCTGGTAC	12	16
327059	IGHV1-2	IGHJ4	ARGAYSGYVSVAAAGTLLPTGY	22	GCGAGAGGGGCCTATAGTGGCTACGTCTCTGTAGCAGCAGCTGGTACCTTACTCCCGACTGGCTAC	IGHD5-12	TATAGTGGCTACG	IGHD6-13	TAGCAGCAGCTGGTAC	13	16
327059	IGHV1-2	IGHJ4	ARGAYSGYVSVAAAGTLLPTGY	22	GCGAGAGGGGCCTATAGTGGCTACGTTTCTGTAGCAGCAGCTGGTACCTTACTCCCGACTGGCTAC	IGHD5-12	TATAGTGGCTACG	IGHD6-13	TAGCAGCAGCTGGTAC	13	16
D3-M	IGHV	IGHJ	CSGQILSSSSSWYTYYTGMDVW	22	CACGGCGTATCTGCAAATGAACAGCCTGAAGACCGAGGACACAGCCATGTATTATTGTAGTGGACAGATCCTGTCATCTAGCAGCAGCTGGTACACCTATTATACCGGCATGGACGTCTGGGGCCAAGGG	IGHD2-15	TATTGTAGTGG	IGHD6-13	TAGCAGCAGCTGGTAC	11	16
326737	IGHV3-23	IGHJ4	LMDIVVVPAALGSSSWYNYFDY	22	CTCATGGATATTGTAGTAGTACCAGCTGCCTTGGGTAGCAGCAGCTGGTACAACTACTTTGACTAC	IGHD2-2	TGGATATTGTAGTAGTACCAGCTGC	IGHD6-13	TAGCAGCAGCTGGTAC	25	16
327059	IGHV4-34	IGHJ5	ARGEYQLLYGGLAARGRSWFDP	22	GCGAGAGGGGAGTACCAGCTGCTATACGGCGGCCTAGCAGCTCGTGGTCGGAGCTGGTTCGACCCC	IGHD2-2	AGTACCAGCTGCTATAC	IGHD6-6	TAGCAGCTCGT	17	11
327059	IGHV3-21	IGHJ5	ARGEYQLLYGGLAARGRSWFDP	22	GCGAGAGGGGAGTACCAGCTGCTATACGGCGGCCTAGCAGCTCGTGGTCGGAGCTGGTTCGATCCC	IGHD2-2	AGTACCAGCTGCTATAC	IGHD6-6	TAGCAGCTCGT	17	11
326713	IGHV3-20	IGHJ6	ARDGYLGSSSSSYYYYYYYMDV	22	GCGAGAGATGGCTACCTCGGTAGTAGCAGCTCGTCTTATTACTACTACTACTACTACATGGACGTC	IGHD5-24	AGAGATGGCTAC	IGHD6-6	TAGCAGCTCGTC	12	12
D1-N	IGHV	IGHJ	CASSARVVPAAIESSSSSQAYW	22	CTCACTGTATCTGCAAATGAACAGCCTGAGAGCCGAGGACACGGCTGTGTATTACTGTGCGAGTTCGGCCAGGGTAGTACCAGCTGCTATAGAGTCTAGCAGCTCGTCGCAAGCCTACTGGGGCCAGGGA	IGHD2-2	GTAGTACCAGCTGCTATA	IGHD6-6	TAGCAGCTCGTC	18	12
326713	IGHV1-69	IGHJ4	ARSSVHLPAAISLAARLYYFDY	22	GCGAGATCGTCCGTCCATCTACCAGCTGCTATATCTCTAGCAGCTCGTCTTTACTACTTTGACTAC	IGHD2-2	TACCAGCTGCTATA	IGHD6-6	TAGCAGCTCGTC	14	12
326713	IGHV1-18	IGHJ4	ARDGSDVVVPAAIRVSSSSKGY	22	GCGAGAGATGGGAGCGATGTAGTAGTACCAGCTGCTATACGAGTTAGCAGCTCGTCGAAGGGCTAC	IGHD2-2	TGTAGTAGTACCAGCTGCTATAC	IGHD6-6	TAGCAGCTCGTC	23	12
326713	IGHV1-18	IGHJ4	ARDGSDVVVPAAIRVSSSSMGY	22	GCGAGAGATGGGAGCGATGTAGTAGTACCAGCTGCTATACGAGTTAGCAGCTCGTCGATGGGCTAC	IGHD2-2	TGTAGTAGTACCAGCTGCTATAC	IGHD6-6	TAGCAGCTCGTC	23	12
326713	IGHV3-30	IGHJ4	ARDGSDVVVPAAIRVSSSSMGY	22	GCGAGAGATGGGAGCGATGTAGTAGTACCAGCTGCTATACGAGTTAGCAGCTCGTCGATGGGCTAC	IGHD2-2	TGTAGTAGTACCAGCTGCTATAC	IGHD6-6	TAGCAGCTCGTC	23	12
326651	IGHV3-21	IGHJ6	ARDGYGVAARPGGDYYYYYMDV	22	GCGAGAGATGGCTACGGTGTAGCAGCTCGTCCGGGGGGGGACTACTACTACTACTACATGGACGTC	IGHD5-24	AGAGATGGCTAC	IGHD6-6	TAGCAGCTCGTCC	12	13
D1-N	IGHV	IGHJ	CARAIVPAAIWALSSSSRFDPW	22	CCAGTTCTCCCTGAAGCTGAGCTCTGTGACCGCTGCGGACACGGCCGTGTATTACTGTGCGAGAGCAATAGTACCAGCTGCTATATGGGCCCTTAGCAGCTCGTCCCGGTTCGACCCCTGGGGCCAGGGA	IGHD2-2	TAGTACCAGCTGCTATA	IGHD6-6	TAGCAGCTCGTCC	17	13
326713	IGHV3-11	IGHJ4	AGGLVVPAAIPPGSSSSWAFDY	22	GCGGGAGGGCTAGTAGTACCAGCTGCTATACCGCCGGGTAGCAGCTCGTCCTGGGCTTTTGACTAC	IGHD2-2	TAGTAGTACCAGCTGCTATACC	IGHD6-6	TAGCAGCTCGTCC	22	13
326713	IGHV3-21	IGHJ3	ARDPVVVPAAIRVSSSSVAFDI	22	GCGAGAGATCCTGTAGTAGTACCAGCTGCTATAAGGGTTAGCAGCTCGTCCGTTGCTTTTGATATC	IGHD2-2	TGTAGTAGTACCAGCTGCTATA	IGHD6-6	TAGCAGCTCGTCC	22	13
326713	IGHV4-59	IGHJ3	AGDPVVVPAAIRVSSSSVAFDI	22	GCGGGAGATCCTGTAGTAGTACCAGCTGCTATAAGGGTTAGCAGCTCGTCCGTTGCTTTTGATATC	IGHD2-2	TGTAGTAGTACCAGCTGCTATA	IGHD6-6	TAGCAGCTCGTCC	22	13
327059	IGHV4-34	IGHJ4	ARGPRCSSTSCYRGVAARPRDY	22	GCGAGAGGCCCCCGTTGTAGTAGTACCAGCTGCTATAGGGGGGTAGCAGCTCGTCCGAGGGACTAC	IGHD2-2	TTGTAGTAGTACCAGCTGCTATA	IGHD6-6	TAGCAGCTCGTCC	23	13
326651	IGHV4-4	IGHJ5	ARVWEEQQLVVAVTTTSAWFDP	22	GCGAGAGTTTGGGAGGAGCAGCAGCTGGTCGTAGCAGTCACCACCACCTCGGCCTGGTTCGACCCC	IGHD6-13	AGCAGCAGCTGGT	inv-IGHD2-21	TAGCAGTCACCACCAC	13	16
326651	IGHV1-2	IGHJ4	ARNWNYFFSGSSGSFVAVGFDY	22	GCGAGGAACTGGAACTACTTTTTTTCGGGTAGCAGTGGCTCGTTCGTGGCTGTAGGCTTTGACTAC	IGHD1-7	AACTGGAACTAC	IGHD6-19	TAGCAGTGGCT	12	11
326651	IGHV1-69	IGHJ4	ARNWNYFFSGSSGSFVAVGFDY	22	GCGAGGAACTGGAACTACTTTTTTTCGGGTAGCAGTGGCTCGTTCGTGGCTGTAGGCTTTGACTAC	IGHD1-7	AACTGGAACTAC	IGHD6-19	TAGCAGTGGCT	12	11
326651	IGHV1-2	IGHJ4	AMNWNYFFSGSSGSFVAVGFDY	22	GCGATGAACTGGAACTACTTTTTTTCGGGTAGCAGTGGCTCGTTCGTGGCTGTAGGCTTTGACTAC	IGHD1-7	AACTGGAACTAC	IGHD6-19	TAGCAGTGGCT	12	11
326713	IGHV4-59	IGHJ6	ARGHSSSWLAVARTSYYYGMDV	22	GCGAGAGGCCATAGCAGCAGCTGGCTAGCAGTGGCTCGTACGAGCTACTACTACGGTATGGACGTC	IGHD6-13	ATAGCAGCAGCTGG	IGHD6-19	TAGCAGTGGCT	14	11
326651	IGHV3-23	IGHJ4	AKPEYSGYGHSFLTSSGSNFDY	22	GCAAAACCTGAATATAGTGGCTACGGACACTCCTTTCTTACTAGCAGTGGCTCTAACTTTGACTAC	IGHD5-12	ATATAGTGGCTACG	IGHD6-19	TAGCAGTGGCT	14	11
D1-N	IGHV	IGHJ	CARDGPYSSSWYPSSGSSIDYW	22	CACGCTGTATCTGCAAATGAACAGCCTGAGAGCTGAGGACACGGCTGTGTATTACTGTGCGAGAGATGGTCCGTATAGCAGCAGCTGGTACCCTAGCAGTGGCTCTTCCATTGACTACTGGGGCCAGGGA	IGHD6-13	GTATAGCAGCAGCTGGTAC	IGHD6-19	TAGCAGTGGCT	19	11
326651	IGHV4-34	IGHJ4	ARHVTVDIVATVGSSGSYYFDY	22	GCGAGACATGTAACCGTGGATATAGTGGCTACGGTCGGTAGCAGTGGCTCGTACTACTTTGACTAC	IGHD5-12	GTGGATATAGTGGCTACG	IGHD6-19	TAGCAGTGGCT	18	11
326780	IGHV4-59	IGHJ3	ARVGGYDSKIPSSGLYWYGFDI	22	GCGAGAGTAGGTGGCTACGATTCGAAAATCCCTAGCAGTGGCTTGTATTGGTATGGTTTTGATATA	IGHD5-12	GTGGCTACGATT	IGHD6-19	TAGCAGTGGCT	12	11
D103	IGHV1-69	IGHJ5	ARDGDTIFGVDPRSSGFNWFDP	22	GCGAGAGACGGCGATACGATTTTTGGAGTGGACCCACGTAGCAGTGGCTTTAACTGGTTCGACCCC	IGHD3-3	TACGATTTTTGGAGTGG	IGHD6-19	TAGCAGTGGCT	17	11
D3-N	IGHV	IGHJ	CARVLAAAGSAKGLAVAHFDYW	22	CACAGCCTACATGGAGCTGAGCAGGCTGAGATCTGACGACACGGCCGTGTATTACTGTGCGAGAGTACTAGCAGCAGCTGGCAGCGCCAAGGGACTAGCAGTGGCTCACTTTGACTACTGGGGCCAGGGA	IGHD6-13	TAGCAGCAGCTGG	IGHD6-19	TAGCAGTGGCT	13	11
D2-N	IGHV	IGHJ	CTTALVATIRAFSSGFHGMDVW	22	CACGCTGTATCTGCAAATGAACAGCCTGAAAACCGAGGACACAGCCGTGTATTACTGTACCACAGCCTTAGTGGCTACGATTCGGGCCTTTAGCAGTGGCTTCCACGGTATGGACGTCTGGGGCCAAGGG	IGHD5-12	TAGTGGCTACGATT	IGHD6-19	TAGCAGTGGCT	14	11
326651	IGHV4-34	IGHJ6	ARGRRVVATISLAVAKYYYMDV	22	GCGAGAGGCCGACGTGTAGTGGCTACGATTAGTCTAGCAGTGGCTAAATACTACTACATGGACGTC	IGHD5-12	TAGTGGCTACGATTA	IGHD6-19	TAGCAGTGGCT	15	11
326651	IGHV3-21	IGHJ4	ARTFTGYCSGGSCVSSGYALGY	22	GCGAGAACATTTACCGGTTATTGTAGTGGTGGTAGCTGCGTTAGCAGTGGCTACGCCCTGGGTTAC	IGHD2-15	TATTGTAGTGGTGGTAGCTGC	IGHD6-19	TAGCAGTGGCT	21	11
326651	IGHV1-24	IGHJ3	ATDQQQLERLAVAETGNDAFDI	22	GCGACCGACCAGCAGCAGCTGGAACGTCTAGCAGTGGCTGAGACGGGTAATGATGCTTTTGATATC	IGHD6-13	AGCAGCAGCTGG	IGHD6-19	TAGCAGTGGCTG	12	12
326651	IGHV1-46	IGHJ3	ATDQQQLERLAVAETGNDAFDI	22	GCGACCGACCAGCAGCAGCTGGAACGTCTAGCAGTGGCTGAGACGGGTAATGATGCTTTTGATATC	IGHD6-13	AGCAGCAGCTGG	IGHD6-19	TAGCAGTGGCTG	12	12
326651	IGHV1-46	IGHJ4	AKGIRSSSWSLRVAVAEVPLDY	22	GCGAAAGGGATCAGGAGCAGCAGCTGGTCCCTTCGGGTAGCAGTGGCTGAGGTCCCCCTTGACTAC	IGHD6-13	AGCAGCAGCTGGT	IGHD6-19	TAGCAGTGGCTG	13	12
326651	IGHV3-23	IGHJ4	AKGIRSSSWSLRVAVAEVPLDY	22	GCGAAAGGGATCAGGAGCAGCAGCTGGTCCCTTCGGGTAGCAGTGGCTGAGGTCCCCCTTGACTAC	IGHD6-13	AGCAGCAGCTGGT	IGHD6-19	TAGCAGTGGCTG	13	12
327059	IGHV3-23	IGHJ4	AKGGYCSGGSCYSGVAVAAGEY	22	GCGAAAGGAGGATATTGTAGTGGTGGTAGCTGCTACTCTGGTGTAGCAGTGGCTGCAGGGGAGTAC	IGHD2-15	AGGATATTGTAGTGGTGGTAGCTGCTACTC	IGHD6-19	TAGCAGTGGCTG	30	12
326650	IGHV4-34	IGHJ4	ARGDKKGVPAAIAKVAVAAFGY	22	GCGAGAGGCGACAAAAAGGGAGTACCAGCTGCTATAGCTAAGGTAGCAGTGGCTGCCTTCGGCTAC	IGHD2-2	AGTACCAGCTGCTATA	IGHD6-19	TAGCAGTGGCTG	16	12
326650	IGHV4-59	IGHJ4	ARGDKKGVPAAIAKVAVAAFGY	22	GCGAGAGGCGACAAAAAGGGAGTACCAGCTGCTATAGCTAAGGTAGCAGTGGCTGCCTTCGGCTAC	IGHD2-2	AGTACCAGCTGCTATA	IGHD6-19	TAGCAGTGGCTG	16	12
326651	IGHV3-23	IGHJ4	APLGPFDIAAAAQGVAVAETGY	22	GCGCCCCTAGGCCCCTTCGACATAGCAGCAGCTGCCCAAGGGGTAGCAGTGGCTGAAACCGGCTAC	IGHD6-13	ATAGCAGCAGCTG	IGHD6-19	TAGCAGTGGCTG	13	12
D1-N	IGHV	IGHJ	CARDADDLVYSGWAKVAVADYW	22	CTCACTGTATCTGCAAATGAACAGCCTGAGAGCCGAGGACACGGCTGTGTATTACTGTGCGAGAGATGCCGACGACTTGGTATATAGTGGCTGGGCCAAGGTAGCAGTGGCTGACTACTGGGGCCAGGGA	IGHD5-12	ATATAGTGGCT	IGHD6-19	TAGCAGTGGCTG	11	12
326713	IGHV4-4	IGHJ4	ARGRTDIVATTLVAVAAHYFDY	22	GCGAGAGGGCGCACCGATATAGTGGCTACTACGTTGGTAGCAGTGGCTGCCCACTACTTTGACTAC	IGHD5-12	GATATAGTGGCTAC	IGHD6-19	TAGCAGTGGCTG	14	12
326713	IGHV4-59	IGHJ4	ARGRTDIVATTLVAVAAHYFDY	22	GCGAGAGGGCGCACCGATATAGTGGCTACTACGTTGGTAGCAGTGGCTGCCCACTACTTTGACTAC	IGHD5-12	GATATAGTGGCTAC	IGHD6-19	TAGCAGTGGCTG	14	12
326651	IGHV4-34	IGHJ4	ARGRRYSGYVAVAAKGRGGFDY	22	GCGAGAGGTCGGCGATATAGTGGCTACGTAGCAGTGGCTGCTAAAGGAAGAGGGGGTTTTGACTAC	IGHD5-12	GATATAGTGGCTACG	IGHD6-19	TAGCAGTGGCTG	15	12
D103	IGHV3-23	IGHJ4	AKAGTGSSWYKRVVAVADYFDY	22	GCGAAAGCCGGAACTGGCAGCAGCTGGTACAAGAGGGTTGTAGCAGTGGCTGACTACTTTGACTAC	IGHD6-13	GCAGCAGCTGGTAC	IGHD6-19	TAGCAGTGGCTG	14	12
327059	IGHV3-23	IGHJ3	ARDCGYSGYDRGSSGCNGAFDI	22	GCGAGAGATTGCGGATATAGTGGCTACGACCGCGGTAGCAGTGGCTGCAACGGGGCTTTTGATATC	IGHD5-12	GGATATAGTGGCTACGA	IGHD6-19	TAGCAGTGGCTG	17	12
327059	IGHV3-66	IGHJ3	ARDCGYSGYDRGSSGCNGAFDI	22	GCGAGAGATTGCGGATATAGTGGCTACGACCGCGGTAGCAGTGGCTGCAACGGGGCTTTTGATATC	IGHD5-12	GGATATAGTGGCTACGA	IGHD6-19	TAGCAGTGGCTG	17	12
326713	IGHV3-7	IGHJ3	AKDQDIVATIKLAVAVNDAFDI	22	GCGAAAGATCAGGATATAGTGGCTACGATTAAACTAGCAGTGGCTGTTAATGATGCTTTTGATATC	IGHD5-12	GGATATAGTGGCTACGATTA	IGHD6-19	TAGCAGTGGCTG	20	12
326713	IGHV4-30-4	IGHJ4	ARGWGYCSGFRSVAVADCYFDY	22	GCCAGAGGGTGGGGATATTGTAGTGGTTTTCGATCCGTAGCAGTGGCTGATTGTTACTTTGACTAC	IGHD2-15	GGATATTGTAGTGGT	IGHD6-19	TAGCAGTGGCTG	15	12
326713	IGHV7-4-1	IGHJ4	ARDGPGIAAAGPGGVAVAAPDF	22	GCGAGAGATGGTCCCGGTATAGCAGCAGCTGGGCCGGGGGGGGTAGCAGTGGCTGCCCCGGACTTC	IGHD6-13	GGTATAGCAGCAGCTGG	IGHD6-19	TAGCAGTGGCTG	17	12
326713	IGHV4-30-2	IGHJ4	ARGPDQRGYSGYDCSSGCFFDY	22	GCGAGAGGGCCAGACCAACGTGGATATAGTGGCTACGATTGTAGCAGTGGCTGTTTTTTTGACTAC	IGHD5-12	GTGGATATAGTGGCTACGATT	IGHD6-19	TAGCAGTGGCTG	21	12
326713	IGHV4-59	IGHJ4	ARGPDQRGYSGYDCSSGCFFDY	22	GCGAGAGGGCCAGACCAACGTGGATATAGTGGCTACGATTGTAGCAGTGGCTGTTTTTTTGACTAC	IGHD5-12	GTGGATATAGTGGCTACGATT	IGHD6-19	TAGCAGTGGCTG	21	12
326651	IGHV3-11	IGHJ2	AKDISGYDWHPLAVADDRYFDL	22	GCGAAAGACATTAGTGGCTACGATTGGCATCCGCTAGCAGTGGCTGATGATCGGTACTTCGATCTC	IGHD5-12	TAGTGGCTACGATT	IGHD6-19	TAGCAGTGGCTG	14	12
326651	IGHV3-30	IGHJ2	AKDISGYDWHPLAVADDRYFDL	22	GCGAAAGACATTAGTGGCTACGATTGGCATCCGCTAGCAGTGGCTGATGATCGGTACTTCGATCTC	IGHD5-12	TAGTGGCTACGATT	IGHD6-19	TAGCAGTGGCTG	14	12
326651	IGHV3-30	IGHJ2	AKGISGYDWHPLAVADDRYFDL	22	GCGAAAGGCATTAGTGGCTACGATTGGCATCCGCTAGCAGTGGCTGATGATCGGTACTTCGATCTC	IGHD5-12	TAGTGGCTACGATT	IGHD6-19	TAGCAGTGGCTG	14	12
326651	IGHV3-21	IGHJ4	ARAYSSSWYRVAVADPQYYFDY	22	GCGAGAGCCTATAGCAGCAGCTGGTACCGTGTAGCAGTGGCTGATCCCCAGTACTACTTTGACTAC	IGHD6-13	TATAGCAGCAGCTGGTAC	IGHD6-19	TAGCAGTGGCTG	18	12
D103	IGHV1-18	IGHJ1	AKVGYCSGGSCYSGVAVAAFQH	22	GCGAAAGTCGGGTATTGTAGTGGTGGTAGCTGCTACTCCGGGGTAGCAGTGGCTGCTTTTCAGCAC	IGHD2-15	TATTGTAGTGGTGGTAGCTGCTACTCC	IGHD6-19	TAGCAGTGGCTG	27	12
D103	IGHV3-30	IGHJ1	AKVGYCSGGSCYSGVAVAAFQH	22	GCGAAAGTCGGGTATTGTAGTGGTGGTAGCTGCTACTCCGGGGTAGCAGTGGCTGCTTTTCAGCAC	IGHD2-15	TATTGTAGTGGTGGTAGCTGCTACTCC	IGHD6-19	TAGCAGTGGCTG	27	12
D103	IGHV3-7	IGHJ1	AKVGYCSGGSCYSGVAVAAFQH	22	GCGAAAGTCGGGTATTGTAGTGGTGGTAGCTGCTACTCCGGGGTAGCAGTGGCTGCTTTTCAGCAC	IGHD2-15	TATTGTAGTGGTGGTAGCTGCTACTCC	IGHD6-19	TAGCAGTGGCTG	27	12
D103	IGHV3-30	IGHJ1	AKVGYCSGGSCYSGVAVAAFRH	22	GCGAAAGTCGGGTATTGTAGTGGTGGTAGCTGCTACTCCGGGGTAGCAGTGGCTGCTTTTCGGCAC	IGHD2-15	TATTGTAGTGGTGGTAGCTGCTACTCC	IGHD6-19	TAGCAGTGGCTG	27	12
D103	IGHV3-30	IGHJ1	AKVGYCSGGSCYSGVAVAAFEH	22	GCGAAAGTCGGGTATTGTAGTGGTGGTAGCTGCTACTCCGGGGTAGCAGTGGCTGCTTTTGAGCAC	IGHD2-15	TATTGTAGTGGTGGTAGCTGCTACTCC	IGHD6-19	TAGCAGTGGCTG	27	12
D103	IGHV3-30	IGHJ1	GKVGYCSGGSCYSGVAVAAFQH	22	GGGAAAGTCGGGTATTGTAGTGGTGGTAGCTGCTACTCCGGGGTAGCAGTGGCTGCTTTTCAGCAC	IGHD2-15	TATTGTAGTGGTGGTAGCTGCTACTCC	IGHD6-19	TAGCAGTGGCTG	27	12
D1-N	IGHV	IGHJ	CASIHYGSGSYWGSSGWDFDYW	22	CTCACTGTATCTGCAAATGAACAGCCTGAGAGCCGAGGACACGGCTGTGTATTACTGTGCGAGTATACACTATGGTTCGGGGAGTTATTGGGGTAGCAGTGGCTGGGATTTTGACTACTGGGGCCAGGGA	IGHD3-10	ACTATGGTTCGGGGAGTTATT	IGHD6-19	TAGCAGTGGCTGG	21	13
326651	IGHV1-46	IGHJ4	ARDGYPLIVAVAGQNKRSYFDY	22	GCGAGAGATGGCTATCCCCTTATTGTAGCAGTGGCTGGCCAAAACAAGAGGTCCTACTTTGACTAC	IGHD5-24	AGAGATGGCTA	IGHD6-19	TAGCAGTGGCTGG	11	13
326713	IGHV4-59	IGHJ5	ARDNRFGAAAGIGSSGWEWFDP	22	GCGAGAGATAATCGGTTTGGAGCAGCAGCTGGTATAGGTAGCAGTGGCTGGGAATGGTTCGACCCC	IGHD6-13	AGCAGCAGCTGGTA	IGHD6-19	TAGCAGTGGCTGG	14	13
D1-N	IGHV	IGHJ	CAREGLSSSWYRVFSSGWLDYW	22	CTCACTGTATCTGCAAATGAACAGCCTGAGAGCCGAGGACACGGCTGTGTATTACTGTGCGAGAGAAGGGTTAAGCAGCAGCTGGTACAGGGTATTTAGCAGTGGCTGGCTTGACTACTGGGGCCAGGGA	IGHD6-13	AGCAGCAGCTGGTAC	IGHD6-19	TAGCAGTGGCTGG	15	13
326713	IGHV4-34	IGHJ4	ARTQQQLVRWLSSGWQSYYFDY	22	GCGAGAACGCAGCAGCAGCTGGTACGTTGGCTTAGCAGTGGCTGGCAATCGTACTACTTTGACTAC	IGHD6-13	AGCAGCAGCTGGTAC	IGHD6-19	TAGCAGTGGCTGG	15	13
326651	IGHV3-21	IGHJ6	ARDGGSSSWYGSSGWKKYYMDV	22	GCGAGAGATGGTGGCAGCAGCAGCTGGTACGGTAGCAGTGGCTGGAAAAAATACTACATGGACGTC	IGHD6-13	AGCAGCAGCTGGTAC	IGHD6-19	TAGCAGTGGCTGG	15	13
326907	IGHV4-34	IGHJ4	ARASRGWSSSWYGLAVAGTIDY	22	GCGAGAGCCTCCCGGGGGTGGAGCAGCAGCTGGTACGGTTTAGCAGTGGCTGGAACGATAGACTAC	IGHD6-13	AGCAGCAGCTGGTAC	IGHD6-19	TAGCAGTGGCTGG	15	13
326651	IGHV3-15	IGHJ4	TTGYCSSTSCYDFVAVAGEVDY	22	ACCACAGGATATTGTAGTAGTACCAGCTGCTATGATTTCGTAGCAGTGGCTGGGGAGGTTGACTAC	IGHD2-2	AGGATATTGTAGTAGTACCAGCTGCTATG	IGHD6-19	TAGCAGTGGCTGG	29	13
D2-N	IGHV	IGHJ	CARRGYCSGGSCISSGWPFDYW	22	CACAGCCTACATGGAGCTGAGCAGCCTGAGATCTGAGGACACGGCCGTGTATTACTGTGCGAGAAGAGGATATTGTAGTGGTGGTAGCTGCATTAGCAGTGGCTGGCCCTTTGACTACTGGGGCCAGGGA	IGHD2-15	AGGATATTGTAGTGGTGGTAGCTGC	IGHD6-19	TAGCAGTGGCTGG	25	13
D103	IGHV4-34	IGHJ6	VGVATTRASSGWDQDYYYGMDV	22	GTTGGAGTGGCTACGACTCGCGCTAGCAGTGGCTGGGACCAGGACTACTACTACGGTATGGACGTC	IGHD5-12	AGTGGCTACGA	IGHD6-19	TAGCAGTGGCTGG	11	13
D1-N	IGHV	IGHJ	CARESGYDRRSSGWRSTWFDPW	22	CACGCTGTATCTGCAAATGAACAGCCTGAGAGCTGAGGACACGGCTGTGTATTACTGTGCGAGAGAAAGTGGCTACGATCGGCGTAGCAGTGGCTGGCGCTCCACCTGGTTCGACCCCTGGGGCCAGGGA	IGHD5-12	AGTGGCTACGAT	IGHD6-19	TAGCAGTGGCTGG	12	13
D1-N	IGHV	IGHJ	CAKGGSGYDFGPSSGWGCADYW	22	CACGCTGTATCTGCAAATGAACAGCCTGAGAGCTGAGGACACGGCTGTGTATTACTGTGCGAAAGGCGGAAGTGGCTACGATTTCGGTCCTAGCAGTGGCTGGGGGTGCGCGGACTACTGGGGCCAGGGA	IGHD5-12	AGTGGCTACGATT	IGHD6-19	TAGCAGTGGCTGG	13	13
326651	IGHV4-39	IGHJ3	ARRRVATILWVAVAGTTGAFDI	22	GCGAGACGACGAGTGGCTACGATTCTCTGGGTAGCAGTGGCTGGGACGACAGGGGCTTTTGATATC	IGHD5-12	AGTGGCTACGATT	IGHD6-19	TAGCAGTGGCTGG	13	13
326713	IGHV3-21	IGHJ4	ARDRIGSGYDSGTESSSGWPDY	22	GCGAGAGATCGTATCGGAAGTGGCTACGATTCGGGGACGGAGTCTAGCAGTGGCTGGCCCGACTAC	IGHD5-12	AGTGGCTACGATT	IGHD6-19	TAGCAGTGGCTGG	13	13
326780	IGHV1-69	IGHJ6	ARDSSSPLKVSSGWHYYYGMDV	22	GCGAGAGATAGCAGCAGCCCCCTGAAGGTTAGCAGTGGCTGGCACTACTACTACGGTATGGACGTC	IGHD6-13	ATAGCAGCAGC	IGHD6-19	TAGCAGTGGCTGG	11	13
326713	IGHV4-30-4	IGHJ4	ARVSLGDSSSWSGVAVAGTFDY	22	GCCAGAGTCTCACTAGGGGATAGCAGCAGCTGGTCAGGGGTAGCAGTGGCTGGGACCTTTGACTAC	IGHD6-13	ATAGCAGCAGCTGGT	IGHD6-19	TAGCAGTGGCTGG	15	13
D3-N	IGHV	IGHJ	CTRGTHSSSWYISSGWVRFDYW	22	CATCGCCTATCTGCAAATGAACAGCCTGAAAACCGAGGACACAGCCGTGTATTACTGTACTAGAGGAACCCATAGCAGCAGCTGGTACATTAGCAGTGGCTGGGTTAGATTTGACTACTGGGGCCAGGGA	IGHD6-13	ATAGCAGCAGCTGGTAC	IGHD6-19	TAGCAGTGGCTGG	17	13
326713	IGHV3-74	IGHJ4	AREPRIDSSSWYLAVAGGGNDY	22	GCAAGAGAACCCCGTATTGATAGCAGCAGCTGGTACCTAGCAGTGGCTGGGGGGGGGAATGACTAC	IGHD6-13	ATAGCAGCAGCTGGTAC	IGHD6-19	TAGCAGTGGCTGG	17	13
326797	IGHV3-23	IGHJ4	AKEDSSSWYTSLSSGWAGGFDY	22	GCGAAAGAAGATAGCAGCAGCTGGTACACGTCCCTTAGCAGTGGCTGGGCGGGGGGTTTTGACTAC	IGHD6-13	ATAGCAGCAGCTGGTAC	IGHD6-19	TAGCAGTGGCTGG	17	13
326651	IGHV4-39	IGHJ4	AREPIAAAGTAVAVAGRYYFDY	22	GCGAGAGAACCAATAGCAGCAGCTGGTACCGCCGTAGCAGTGGCTGGAAGGTACTACTTTGACTAC	IGHD6-13	ATAGCAGCAGCTGGTAC	IGHD6-19	TAGCAGTGGCTGG	17	13
326651	IGHV4-59	IGHJ4	AREPIAAAGTAVAVAGRYYFDY	22	GCGAGAGAACCAATAGCAGCAGCTGGTACCGCCGTAGCAGTGGCTGGAAGGTACTACTTTGACTAC	IGHD6-13	ATAGCAGCAGCTGGTAC	IGHD6-19	TAGCAGTGGCTGG	17	13
326713	IGHV1-18	IGHJ6	ARGRHSSSWYGGLAVAGYGMDV	22	GCGAGAGGCCGTCATAGCAGCAGCTGGTACGGGGGGTTAGCAGTGGCTGGCTACGGTATGGACGTC	IGHD6-13	ATAGCAGCAGCTGGTAC	IGHD6-19	TAGCAGTGGCTGG	17	13
D3-M	IGHV	IGHJ	CARRGDSGYDLAVAGPYGMDVW	22	CACCGCCTACCTGCAGTGGAGCAGCCTGAAGGCCTCGGACACCGCCATGTATTACTGTGCGAGACGGGGGGATAGTGGCTACGATCTAGCAGTGGCTGGGCCCTACGGTATGGACGTCTGGGGCCAAGGG	IGHD5-12	ATAGTGGCTACGAT	IGHD6-19	TAGCAGTGGCTGG	14	13
326713	IGHV4-39	IGHJ4	ARQQNSGYDRRYPSGSSGWGHY	22	GCGAGACAACAAAATAGTGGCTACGATCGTCGATACCCGAGCGGTAGCAGTGGCTGGGGGCACTAC	IGHD5-12	ATAGTGGCTACGAT	IGHD6-19	TAGCAGTGGCTGG	14	13
326713	IGHV4-59	IGHJ4	ARQQNSGYDRRYPSGSSGWGHY	22	GCGAGACAACAAAATAGTGGCTACGATCGTCGATACCCGAGCGGTAGCAGTGGCTGGGGGCACTAC	IGHD5-12	ATAGTGGCTACGAT	IGHD6-19	TAGCAGTGGCTGG	14	13
D3-N	IGHV	IGHJ	CARVEHSGYDFFLGSSGWLDYW	22	CCAGTTCTCCCTGAAGCTGAGCTCTGTGACCGCCGCGGACACGGCTGTGTATTACTGTGCGAGAGTGGAGCATAGTGGCTACGATTTTTTTTTGGGTAGCAGTGGCTGGCTTGACTACTGGGGCCAGGGA	IGHD5-12	ATAGTGGCTACGATT	IGHD6-19	TAGCAGTGGCTGG	15	13
326651	IGHV5-51	IGHJ4	ARLINLRHSGYDLVAVAGIFDY	22	GCGAGACTAATTAATCTGAGACATAGTGGCTACGATTTGGTAGCAGTGGCTGGCATATTTGACTAC	IGHD5-12	ATAGTGGCTACGATT	IGHD6-19	TAGCAGTGGCTGG	15	13
326907	IGHV3-33	IGHJ4	ARYIIVVVVAASGVAVAGNFDY	22	GCGAGGTACATCATTGTAGTGGTTGTAGCGGCTTCAGGGGTAGCAGTGGCTGGCAACTTTGACTAC	IGHD2-15	ATTGTAGTGGT	IGHD6-19	TAGCAGTGGCTGG	11	13
326907	IGHV4-34	IGHJ4	ARYIIVVVVAASGVAVAGNFDY	22	GCGAGGTACATCATTGTAGTGGTTGTAGCGGCTTCAGGGGTAGCAGTGGCTGGCAACTTTGACTAC	IGHD2-15	ATTGTAGTGGT	IGHD6-19	TAGCAGTGGCTGG	11	13
326907	IGHV4-39	IGHJ4	ARYIIVVVVAASGVAVAGNFDY	22	GCGAGGTACATCATTGTAGTGGTTGTAGCGGCTTCAGGGGTAGCAGTGGCTGGCAACTTTGACTAC	IGHD2-15	ATTGTAGTGGT	IGHD6-19	TAGCAGTGGCTGG	11	13
326780	IGHV1-18	IGHJ4	ARDCSGGSCCPGTSSGWRPIDY	22	GCGAGAGATTGTAGTGGTGGTAGCTGCTGCCCAGGAACTAGCAGTGGCTGGCGACCAATTGACTAC	IGHD2-15	ATTGTAGTGGTGGTAGCTGCT	IGHD6-19	TAGCAGTGGCTGG	21	13
326780	IGHV1-18	IGHJ4	ARDCSGGSCYSGTSSGWRPIDY	22	GCGAGAGATTGTAGTGGTGGTAGCTGCTACTCAGGAACTAGCAGTGGCTGGCGACCAATTGACTAC	IGHD2-15	ATTGTAGTGGTGGTAGCTGCTACTC	IGHD6-19	TAGCAGTGGCTGG	25	13
326713	IGHV3-15	IGHJ4	TTDTTQQLVRLGTLAVAGPVDY	22	ACCACAGATACTACCCAGCAGCTGGTACGCTTAGGGACACTAGCAGTGGCTGGGCCAGTTGACTAC	IGHD6-13	CAGCAGCTGGTAC	IGHD6-19	TAGCAGTGGCTGG	13	13
326907	IGHV4-34	IGHJ4	ARFSSYSSWYGVAVAGEYYFDY	22	GCGAGGTTCTCTTCCTACAGCAGCTGGTACGGAGTAGCAGTGGCTGGGGAGTACTACTTTGACTAC	IGHD6-13	CAGCAGCTGGTAC	IGHD6-19	TAGCAGTGGCTGG	13	13
326713	IGHV3-30	IGHJ4	AKDQPYSDYGDYRFSSGWTMGY	22	GCGAAAGATCAACCCTACAGCGACTACGGTGACTACCGTTTTAGCAGTGGCTGGACTATGGGATAC	IGHD4-17	GACTACGGTGACTAC	IGHD6-19	TAGCAGTGGCTGG	15	13
D3-N	IGHV	IGHJ	CARQRRPEYSSSFSSGWPFDYW	22	CACAGCCTACATGGAGCTGAGGAGCCTGAGATCTGACGACACGGCCGTGTATTACTGTGCGAGACAAAGAAGGCCAGAGTATAGCAGCTCGTTTAGCAGTGGCTGGCCTTTTGACTACTGGGGCCAGGGA	IGHD6-6	GAGTATAGCAGCTCGT	IGHD6-19	TAGCAGTGGCTGG	16	13
327059	IGHV1-18	IGHJ6	AREGYFDLFSSGWRYYYYYMDV	22	GCGAGAGAGGGATATTTTGACTTGTTTAGCAGTGGCTGGCGCTACTACTACTACTACATGGACGTC	IGHD3-9	GATATTTTGACT	IGHD6-19	TAGCAGTGGCTGG	12	13
326713	IGHV3-48	IGHJ4	ARGLRYFDWLGVAVAGTGYFDY	22	GCGAGAGGCCTAAGATATTTTGACTGGCTAGGGGTAGCAGTGGCTGGCACGGGCTACTTTGACTAC	IGHD3-9	GATATTTTGACTGG	IGHD6-19	TAGCAGTGGCTGG	14	13
326651	IGHV2-5	IGHJ4	AHSKRSSWSLGPLAVAGTAFDY	22	GCACACAGCAAGCGCAGCAGCTGGTCCCTGGGGCCATTAGCAGTGGCTGGCACCGCCTTTGACTAC	IGHD6-13	GCAGCAGCTGGT	IGHD6-19	TAGCAGTGGCTGG	12	13
326713	IGHV1-18	IGHJ4	ASGGAYRGGSSWYGSSGWRDDY	22	GCGAGCGGGGGCGCATATCGGGGAGGCAGCAGCTGGTATGGTAGCAGTGGCTGGAGGGATGACTAC	IGHD6-13	GCAGCAGCTGGTA	IGHD6-19	TAGCAGTGGCTGG	13	13
326651	IGHV1-18	IGHJ4	ARDTGGYSGYDRSGSSGWKGDY	22	GCGAGAGATACCGGAGGATATAGTGGCTACGATAGGTCGGGTAGCAGTGGCTGGAAGGGGGACTAC	IGHD5-12	GGATATAGTGGCTACGAT	IGHD6-19	TAGCAGTGGCTGG	18	13
326651	IGHV3-7	IGHJ4	ARDTGGYSGYDRSGSSGWKGDY	22	GCGAGAGATACCGGAGGATATAGTGGCTACGATAGGTCGGGTAGCAGTGGCTGGAAGGGGGACTAC	IGHD5-12	GGATATAGTGGCTACGAT	IGHD6-19	TAGCAGTGGCTGG	18	13
326651	IGHV1-69	IGHJ4	ARDLIRYSSSWYKVAVAGMGED	22	GCGAGAGATCTGATACGGTATAGCAGCAGCTGGTACAAGGTAGCAGTGGCTGGGATGGGAGAGGAC	IGHD6-13	GGTATAGCAGCAGCTGGTAC	IGHD6-19	TAGCAGTGGCTGG	20	13
326713	IGHV3-30-3	IGHJ4	ASGNGYLSVVAATVAVAGNFDY	22	GCGAGTGGCAACGGCTATTTATCGGTGGTAGCTGCTACTGTAGCAGTGGCTGGCAACTTTGACTAC	IGHD2-15	GGTGGTAGCTGCTACT	IGHD6-19	TAGCAGTGGCTGG	16	13
326713	IGHV3-30	IGHJ4	AKDPPYSSSTLAVAGRNTGGDY	22	GCGAAAGACCCTCCGTATAGCAGCAGCACGTTAGCAGTGGCTGGCCGGAACACTGGGGGTGACTAC	IGHD6-13	GTATAGCAGCAGC	IGHD6-19	TAGCAGTGGCTGG	13	13
326713	IGHV4-34	IGHJ4	ARGGISYSSSWASSGWPYYFDY	22	GCGAGAGGCGGGATATCGTATAGCAGCAGCTGGGCTAGCAGTGGCTGGCCATACTACTTTGACTAC	IGHD6-13	GTATAGCAGCAGCTGG	IGHD6-19	TAGCAGTGGCTGG	16	13
D2-N	IGHV	IGHJ	CARAYSSSWYGVAVAGTSFDYW	22	CCAGTTCTCCCTGAAGCTGAGCTCTGTGACCGCCGCAGACACGGCTGTGTATTACTGTGCGAGAGCGTATAGCAGCAGCTGGTATGGGGTAGCAGTGGCTGGCACGAGCTTTGACTACTGGGGCCAGGGA	IGHD6-13	GTATAGCAGCAGCTGGTA	IGHD6-19	TAGCAGTGGCTGG	18	13
326713	IGHV3-21	IGHJ4	ARGPYSSSWYGVAVAGTETPDY	22	GCGAGAGGGCCGTATAGCAGCAGCTGGTACGGAGTAGCAGTGGCTGGCACTGAAACCCCAGACTAC	IGHD6-13	GTATAGCAGCAGCTGGTAC	IGHD6-19	TAGCAGTGGCTGG	19	13
326713	IGHV3-23	IGHJ4	ARGPYSSSWYGVAVAGTETPDY	22	GCGAGAGGGCCGTATAGCAGCAGCTGGTACGGAGTAGCAGTGGCTGGCACTGAAACCCCAGACTAC	IGHD6-13	GTATAGCAGCAGCTGGTAC	IGHD6-19	TAGCAGTGGCTGG	19	13
326651	IGHV4-34	IGHJ4	ARASRGYSGCSRGVAVAGPVDY	22	GCGAGGGCTTCACGTGGATATAGTGGCTGCTCCAGGGGGGTAGCAGTGGCTGGCCCCGTTGACTAC	IGHD5-12	GTGGATATAGTGGCT	IGHD6-19	TAGCAGTGGCTGG	15	13
326651	IGHV3-21	IGHJ4	ARASRGYSGYSRGVAVAGPVDY	22	GCGAGGGCTTCACGTGGATATAGTGGCTACTCCAGGGGGGTAGCAGTGGCTGGCCCCGTTGACTAC	IGHD5-12	GTGGATATAGTGGCTAC	IGHD6-19	TAGCAGTGGCTGG	17	13
326651	IGHV4-34	IGHJ4	ARASRGYSGYSRGVAVAGPVDY	22	GCGAGGGCTTCACGTGGATATAGTGGCTACTCCAGGGGGGTAGCAGTGGCTGGCCCCGTTGACTAC	IGHD5-12	GTGGATATAGTGGCTAC	IGHD6-19	TAGCAGTGGCTGG	17	13
326651	IGHV4-59	IGHJ4	ARASRGYSGYARGVAVAGPVDY	22	GCGAGGGCTTCACGTGGATATAGTGGCTACGCCAGGGGGGTAGCAGTGGCTGGCCCCGTTGACTAC	IGHD5-12	GTGGATATAGTGGCTACG	IGHD6-19	TAGCAGTGGCTGG	18	13
326713	IGHV1-3	IGHJ4	ARGLGGYSGYDPSVAVAGDFDY	22	GCGAGAGGTCTGGGTGGATATAGTGGCTACGATCCATCCGTAGCAGTGGCTGGGGACTTTGACTAC	IGHD5-12	GTGGATATAGTGGCTACGAT	IGHD6-19	TAGCAGTGGCTGG	20	13
326651	IGHV1-18	IGHJ4	ARLYGRWLRFISVAVAGSYFDY	22	GCGAGACTCTATGGGAGGTGGCTACGATTTATTAGTGTAGCAGTGGCTGGCTCCTACTTTGACTAC	IGHD5-12	GTGGCTACGATT	IGHD6-19	TAGCAGTGGCTGG	12	13
326651	IGHV3-11	IGHJ4	ARLYGRWLRFISVAVAGSYFDY	22	GCGAGACTCTATGGGAGGTGGCTACGATTTATTAGTGTAGCAGTGGCTGGCTCCTACTTTGACTAC	IGHD5-12	GTGGCTACGATT	IGHD6-19	TAGCAGTGGCTGG	12	13
326651	IGHV4-34	IGHJ4	ARLYGRWLRFISVAVAGSYFDY	22	GCGAGACTCTATGGGAGGTGGCTACGATTTATTAGTGTAGCAGTGGCTGGCTCCTACTTTGACTAC	IGHD5-12	GTGGCTACGATT	IGHD6-19	TAGCAGTGGCTGG	12	13
326651	IGHV4-59	IGHJ4	ARLYGRWLRFISVAVAGSYFDY	22	GCGAGACTCTATGGGAGGTGGCTACGATTTATTAGTGTAGCAGTGGCTGGCTCCTACTTTGACTAC	IGHD5-12	GTGGCTACGATT	IGHD6-19	TAGCAGTGGCTGG	12	13
326780	IGHV4-59	IGHJ3	ARVGGYDSKVPSSGWHWYAFDI	22	GCGAGAGTAGGTGGCTACGATTCGAAAGTCCCTAGCAGTGGCTGGCATTGGTATGCTTTTGATATC	IGHD5-12	GTGGCTACGATT	IGHD6-19	TAGCAGTGGCTGG	12	13
326651	IGHV1-2	IGHJ5	ARDGGYDYRGTWVAVAGDWFDP	22	GCGAGAGATGGTGGCTACGATTATCGGGGCACATGGGTAGCAGTGGCTGGAGATTGGTTCGACCCC	IGHD5-12	GTGGCTACGATTA	IGHD6-19	TAGCAGTGGCTGG	13	13
D2-N	IGHV	IGHJ	CARGPWVVVAARPSSGWGFDIW	22	CCAGTTCTCCCTGAAGCTGAGCTCTGTGACCGCTGCGGACACGGCCGTGTATTACTGTGCGAGAGGCCCTTGGGTGGTGGTAGCTGCTAGGCCTAGCAGTGGCTGGGGTTTTGATATCTGGGGCCAAGGG	IGHD2-15	GTGGTGGTAGCTGCTA	IGHD6-19	TAGCAGTGGCTGG	16	13
326650	IGHV1-18	IGHJ4	ARDGPPAIVLVVYARPSSGWTY	22	GCGAGAGACGGTCCTCCGGCTATTGTACTAGTGGTGTATGCTAGGCCTAGCAGTGGCTGGACGTAC	IGHD2-8	GTGGTGTATGCTA	IGHD6-19	TAGCAGTGGCTGG	13	13
326713	IGHV1-3	IGHJ1	ARGDTIFGGLVVAVAGVEYFQH	22	GCGAGAGGGGATACGATTTTTGGAGGACTTGTAGTAGCAGTGGCTGGCGTTGAATACTTCCAGCAC	IGHD3-3	TACGATTTTTGGAG	IGHD6-19	TAGCAGTGGCTGG	14	13
326713	IGHV1-69	IGHJ1	ARGDTIFGGLVVAVAGVEYFQH	22	GCGAGAGGGGATACGATTTTTGGAGGACTTGTAGTAGCAGTGGCTGGCGTTGAATACTTCCAGCAC	IGHD3-3	TACGATTTTTGGAG	IGHD6-19	TAGCAGTGGCTGG	14	13
327059	IGHV1-69	IGHJ5	ARGGGLAAAGPRVAVAGNWFDP	22	GCGAGAGGAGGCGGGTTAGCAGCAGCTGGACCGCGGGTAGCAGTGGCTGGCAACTGGTTCGACCCC	IGHD6-13	TAGCAGCAGCTGG	IGHD6-19	TAGCAGTGGCTGG	13	13
327059	IGHV3-66	IGHJ5	ARGGGLAAAGPRVAVAGNWFDP	22	GCGAGAGGAGGCGGGTTAGCAGCAGCTGGACCGCGGGTAGCAGTGGCTGGCAACTGGTTCGACCCC	IGHD6-13	TAGCAGCAGCTGG	IGHD6-19	TAGCAGTGGCTGG	13	13
326780	IGHV5-51	IGHJ4	ARAYSSSWPPNHQPSSGWLFDY	22	GCGAGAGCCTATAGCAGCAGCTGGCCACCCAATCATCAACCTAGCAGTGGCTGGCTCTTTGACTAC	IGHD6-13	TATAGCAGCAGCTGG	IGHD6-19	TAGCAGTGGCTGG	15	13
326797	IGHV1-3	IGHJ5	AREYSSSWYGHGSSGWRGWFDP	22	GCGAGAGAATATAGCAGCAGCTGGTACGGCCACGGTAGCAGTGGCTGGCGAGGCTGGTTCGACCCC	IGHD6-13	TATAGCAGCAGCTGGTAC	IGHD6-19	TAGCAGTGGCTGG	18	13
326797	IGHV4-34	IGHJ5	AREYSSSWYGHGSSGWRGWFDP	22	GCGAGAGAATATAGCAGCAGCTGGTACGGCCACGGTAGCAGTGGCTGGCGAGGCTGGTTCGACCCC	IGHD6-13	TATAGCAGCAGCTGGTAC	IGHD6-19	TAGCAGTGGCTGG	18	13
326797	IGHV4-4	IGHJ5	AREYSSSWYGHGSSGWRGWFDP	22	GCGAGAGAATATAGCAGCAGCTGGTACGGCCACGGTAGCAGTGGCTGGCGAGGCTGGTTCGACCCC	IGHD6-13	TATAGCAGCAGCTGGTAC	IGHD6-19	TAGCAGTGGCTGG	18	13
326797	IGHV4-59	IGHJ5	AREYSSSWYGHGSSGWRGWFDP	22	GCGAGAGAATATAGCAGCAGCTGGTACGGCCACGGTAGCAGTGGCTGGCGAGGCTGGTTCGACCCC	IGHD6-13	TATAGCAGCAGCTGGTAC	IGHD6-19	TAGCAGTGGCTGG	18	13
D103	IGHV4-34	IGHJ5	AREYSSSWYGHGSSGWRGWFDP	22	GCGAGAGAATATAGCAGCAGCTGGTACGGCCACGGTAGCAGTGGCTGGCGAGGCTGGTTCGACCCC	IGHD6-13	TATAGCAGCAGCTGGTAC	IGHD6-19	TAGCAGTGGCTGG	18	13
326797	IGHV4-34	IGHJ5	AREYSSSWYGHGSSGWRGWFGP	22	GCGAGAGAATATAGCAGCAGCTGGTACGGCCACGGTAGCAGTGGCTGGCGAGGCTGGTTCGGCCCC	IGHD6-13	TATAGCAGCAGCTGGTAC	IGHD6-19	TAGCAGTGGCTGG	18	13
326651	IGHV1-2	IGHJ4	ARGSYSSSWYDRFVAVAGIFDY	22	GCGAGAGGATCTTATAGCAGCAGCTGGTACGATCGTTTTGTAGCAGTGGCTGGGATCTTTGACTAC	IGHD6-13	TATAGCAGCAGCTGGTAC	IGHD6-19	TAGCAGTGGCTGG	18	13
326651	IGHV3-48	IGHJ4	ARVTSHYSSSWYHWFSSGWNDY	22	GCGAGAGTAACAAGCCATTATAGCAGCAGCTGGTACCATTGGTTTAGCAGTGGCTGGAATGACTAC	IGHD6-13	TATAGCAGCAGCTGGTAC	IGHD6-19	TAGCAGTGGCTGG	18	13
326651	IGHV3-30	IGHJ4	ARVTSHYSSSWYHWFSSGWNDY	22	GCGAGAGTAACGAGCCATTATAGCAGCAGCTGGTACCATTGGTTTAGCAGTGGCTGGAATGACTAC	IGHD6-13	TATAGCAGCAGCTGGTAC	IGHD6-19	TAGCAGTGGCTGG	18	13
D1-N	IGHV	IGHJ	CAKDGYSGYDFGGSSGWHFDYW	22	CACGCTGTATCTGCAAATGAACAGCCTGAGAGCTGAGGACACGGCTGTGTATTACTGTGCGAAAGATGGGTATAGTGGCTACGATTTTGGTGGTAGCAGTGGCTGGCACTTTGACTACTGGGGCCAGGGA	IGHD5-12	TATAGTGGCTACGATT	IGHD6-19	TAGCAGTGGCTGG	16	13
326650	IGHV1-18	IGHJ4	ARDGPPAIVLMVYARPSSGWTY	22	GCGAGAGACGGTCCTCCGGCTATTGTACTAATGGTGTATGCTAGGCCTAGCAGTGGCTGGACGTAC	IGHD2-8	TATTGTACTAATGGTGTATGCTA	IGHD6-19	TAGCAGTGGCTGG	23	13
326651	IGHV4-39	IGHJ4	ARFRYCSGGSCYRLAVAGHFDY	22	GCGAGATTCCGGTATTGTAGTGGTGGTAGCTGCTATAGGCTAGCAGTGGCTGGCCACTTTGACTAC	IGHD2-15	TATTGTAGTGGTGGTAGCTGCTA	IGHD6-19	TAGCAGTGGCTGG	23	13
D3-N	IGHV	IGHJ	CNCNGYSGYSQISSGWRYFDYW	22	CTCCCTGTATCTGCAAATGAACAGTCTGAGAACTGAGGACACCGCCTTGTATTACTGTAACTGTAATGGATATAGTGGCTACTCTCAGATTAGCAGTGGCTGGCGATACTTTGACTACTGGGGCCAGGGA	IGHD5-12	TGGATATAGTGGCTAC	IGHD6-19	TAGCAGTGGCTGG	16	13
326651	IGHV4-39	IGHJ4	ARLPQDVVRGVIPVAVAGNLDY	22	GCGAGACTCCCGCAGGATGTGGTTCGGGGAGTTATACCGGTAGCAGTGGCTGGAAACCTTGACTAC	IGHD3-10	TGGTTCGGGGAGTTAT	IGHD6-19	TAGCAGTGGCTGG	16	13
326651	IGHV4-59	IGHJ4	ARLPQDVVRGVIPVAVAGNLDY	22	GCGAGACTCCCGCAGGATGTGGTTCGGGGAGTTATACCGGTAGCAGTGGCTGGAAACCTTGACTAC	IGHD3-10	TGGTTCGGGGAGTTAT	IGHD6-19	TAGCAGTGGCTGG	16	13
326651	IGHV3-30	IGHJ4	AKVPAGFYDILTGSSSGWNLDY	22	GCGAAAGTACCAGCCGGATTTTACGATATTTTGACTGGTTCTAGCAGTGGCTGGAATCTTGACTAC	IGHD3-9	TTACGATATTTTGACTGGTT	IGHD6-19	TAGCAGTGGCTGG	20	13
326713	IGHV4-4	IGHJ4	ARFLRYFDWLPLAVAGPVDFDY	22	GCGAGATTCTTACGATATTTTGACTGGTTACCTCTAGCAGTGGCTGGGCCGGTCGATTTTGACTAC	IGHD3-9	TTACGATATTTTGACTGGTTA	IGHD6-19	TAGCAGTGGCTGG	21	13
326713	IGHV3-23	IGHJ4	AREAEWCMPWPDLAVAGCCFDY	22	GCGAGAGAAGCTGAATGGTGTATGCCGTGGCCGGATTTAGCAGTGGCTGGTTGCTGCTTTGACTAC	IGHD2-8	AATGGTGTATGC	IGHD6-19	TAGCAGTGGCTGGT	12	14
326713	IGHV3-30-3	IGHJ4	AREAEWCMPWPDLAVAGCCFDY	22	GCGAGAGAAGCTGAATGGTGTATGCCGTGGCCGGATTTAGCAGTGGCTGGTTGCTGCTTTGACTAC	IGHD2-8	AATGGTGTATGC	IGHD6-19	TAGCAGTGGCTGGT	12	14
326713	IGHV3-15	IGHJ4	TTDPIGAAAGTSYSSSGWSFDY	22	ACCACAGATCCTATCGGAGCAGCAGCTGGTACATCTTATAGTAGCAGTGGCTGGTCCTTTGACTAC	IGHD6-13	AGCAGCAGCTGGTAC	IGHD6-19	TAGCAGTGGCTGGT	15	14
326651	IGHV4-34	IGHJ5	ARGGGAAARPFPVAVAGHWFDP	22	GCGAGAGGCGGAGGGGCAGCAGCTCGTCCGTTCCCCGTAGCAGTGGCTGGTCACTGGTTCGACCCC	IGHD6-6	AGCAGCTCGTCC	IGHD6-19	TAGCAGTGGCTGGT	12	14
326713	IGHV3-23	IGHJ4	AKGYCSSTSCYGGLAVAGYFDY	22	GCGAAAGGATATTGTAGTAGTACCAGCTGCTATGGGGGTTTAGCAGTGGCTGGTTACTTTGACTAC	IGHD2-2	AGGATATTGTAGTAGTACCAGCTGCTATG	IGHD6-19	TAGCAGTGGCTGGT	29	14
326651	IGHV3-23	IGHJ4	AKDCCPRYQWLRLRSSGWSLDY	22	GCGAAAGATTGCTGCCCCCGGTACCAGTGGCTACGATTGCGTAGCAGTGGCTGGTCCCTTGACTAC	IGHD5-12	AGTGGCTACGATT	IGHD6-19	TAGCAGTGGCTGGT	13	14
326713	IGHV1-8	IGHJ4	ARGDHSSSWYRGVVAVAGGVDY	22	GCGAGAGGCGATCATAGCAGCAGCTGGTACAGGGGGGTCGTAGCAGTGGCTGGTGGGGTTGACTAC	IGHD6-13	ATAGCAGCAGCTGGTAC	IGHD6-19	TAGCAGTGGCTGGT	17	14
326651	IGHV3-21	IGHJ4	ARAPIAARFFLAVAGREGYFDY	22	GCGAGAGCGCCGATAGCAGCTCGTTTCTTTTTAGCAGTGGCTGGTCGCGAGGGCTACTTTGACTAC	IGHD6-6	ATAGCAGCTCGT	IGHD6-19	TAGCAGTGGCTGGT	12	14
326651	IGHV3-9	IGHJ4	ARAPIAARFFLAVAGREGCFDY	22	GCGAGAGCGCCGATAGCAGCTCGTTTCTTTTTAGCAGTGGCTGGTCGCGAGGGCTGCTTTGACTAC	IGHD6-6	ATAGCAGCTCGT	IGHD6-19	TAGCAGTGGCTGGT	12	14
D1-N	IGHV	IGHJ	CAKGDSGYDTSGSSSGWSIDYW	22	CACGCTGTATCTGCAAATGAACAGCCTGAGAGCTGAGGACACGGCTGTGTATTACTGTGCGAAAGGCGATAGTGGCTACGACACCAGTGGGTCTAGCAGTGGCTGGTCTATTGACTACTGGGGCCAGGGA	IGHD5-12	ATAGTGGCTACGA	IGHD6-19	TAGCAGTGGCTGGT	13	14
D2-N	IGHV	IGHJ	CARTHIVVATSSGWSVGGMDVW	22	CACAGCCTACATGGAGCTGAGCAGGCTGAGATCTGACGACACGGCCGTGTATTACTGTGCGAGAACTCATATTGTAGTGGCGACTAGCAGTGGCTGGTCAGTGGGCGGTATGGACGTCTGGGGCCAAGGG	IGHD2-15	ATATTGTAGTGG	IGHD6-19	TAGCAGTGGCTGGT	12	14
326907	IGHV3-23	IGHJ4	AKDGINIVVVVAALAVAGYFDY	22	GCGAAAGACGGTATTAATATTGTAGTGGTGGTAGCTGCTTTAGCAGTGGCTGGTTACTTTGACTAC	IGHD2-15	ATATTGTAGTGGTGGTAGCTGCT	IGHD6-19	TAGCAGTGGCTGGT	23	14
D1-N	IGHV	IGHJ	CARGLRYFDWFTLAVAGYLDYW	22	CACAGTCTACATGGAGCTGAGCAGCCTGAGATCTGAGGACACGGCCGTGTATTACTGTGCGAGAGGATTACGATATTTTGACTGGTTTACCTTAGCAGTGGCTGGTTATCTTGACTACTGGGGCCAGGGA	IGHD3-9	ATTACGATATTTTGACTGGTT	IGHD6-19	TAGCAGTGGCTGGT	21	14
327059	IGHV4-34	IGHJ5	ARGGRITMVRSSGWSLYNWFDP	22	GCGAGAGGCGGGAGAATTACTATGGTTCGTAGCAGTGGCTGGTCGTTGTACAACTGGTTCGACCCC	IGHD3-10	ATTACTATGGTTCG	IGHD6-19	TAGCAGTGGCTGGT	14	14
326713	IGHV3-7	IGHJ4	ARDSSYGSGSYSVSSGWSRFDY	22	GCGAGAGACAGCTCCTATGGTTCGGGGAGTTACTCAGTTAGCAGTGGCTGGTCCCGCTTTGACTAC	IGHD3-10	CTATGGTTCGGGGAGTTA	IGHD6-19	TAGCAGTGGCTGGT	18	14
326907	IGHV3-66	IGHJ3	ARDPMVRGVKPSSGWSVGAFDI	22	GCGAGAGATCCTATGGTTCGGGGAGTTAAGCCTAGCAGTGGCTGGTCCGTAGGTGCTTTTGATATC	IGHD3-10	CTATGGTTCGGGGAGTTA	IGHD6-19	TAGCAGTGGCTGGT	18	14
326713	IGHV3-21	IGHJ4	ARGRYEYSSSSHGSSGWSTPPY	22	GCGAGAGGTCGCTACGAGTATAGCAGCTCGTCGCATGGTAGCAGTGGCTGGTCGACTCCCCCATAC	IGHD6-6	GAGTATAGCAGCTCGTC	IGHD6-19	TAGCAGTGGCTGGT	17	14
D3-N	IGHV	IGHJ	CARDDIVATFSSSSGWLTFDYW	22	CATCACCTATCTGCAAATGAACAGCCTGAGAGCCGAGGACACGGCCGTGTATTACTGTGCGAGAGATGATATAGTGGCTACGTTTTCCTCTAGCAGTGGCTGGTTGACTTTTGACTACTGGGGCCAGGGA	IGHD5-12	GATATAGTGGCTACG	IGHD6-19	TAGCAGTGGCTGGT	15	14
D3-N	IGHV	IGHJ	CARGRYSGYVRPLAVAGVLDYW	22	CCAGTTCTCCCTGAAGCTGAGCTCTGTGACCGCCGCGGACACGGCTGTGTATTACTGTGCGAGAGGGAGATATAGTGGCTACGTGAGACCATTAGCAGTGGCTGGTGTGTTGGACTACTGGGGCCAGGGA	IGHD5-12	GATATAGTGGCTACG	IGHD6-19	TAGCAGTGGCTGGT	15	14
D3-N	IGHV	IGHJ	CAHRRGYSGYDGVAVAGQFDYW	22	CCAGGTGGTCCTTACAATGACCAACATGGACCCTGTGGACACAGCCACATATTACTGTGCACACAGACGAGGATATAGTGGCTACGATGGTGTAGCAGTGGCTGGTCAGTTTGACTACTGGGGCCAGGGA	IGHD5-12	GGATATAGTGGCTACGAT	IGHD6-19	TAGCAGTGGCTGGT	18	14
326651	IGHV1-24	IGHJ4	ARDGIAATGHIPGVAVAGQFDY	22	GCGAGAGACGGTATAGCAGCAACTGGCCACATACCGGGTGTAGCAGTGGCTGGTCAATTTGACTAC	IGHD6-13	GGTATAGCAGCA	IGHD6-19	TAGCAGTGGCTGGT	12	14
326651	IGHV1-8	IGHJ4	ARDGIAATGHIPGVAVAGQFDY	22	GCGAGAGACGGTATAGCAGCAACTGGCCACATACCGGGTGTAGCAGTGGCTGGTCAATTTGACTAC	IGHD6-13	GGTATAGCAGCA	IGHD6-19	TAGCAGTGGCTGGT	12	14
D1-N	IGHV	IGHJ	CARDRYSSSWYWVAVAGPIDYW	22	CTCACTGTATCTGCAAATGAACAGCCTGAGAGCCGAGGACACGGCTGTGTATTACTGTGCGAGAGATAGGTATAGCAGCAGCTGGTATTGGGTAGCAGTGGCTGGTCCAATTGACTACTGGGGCCAGGGA	IGHD6-13	GGTATAGCAGCAGCTGGTA	IGHD6-19	TAGCAGTGGCTGGT	19	14
327059	IGHV3-23	IGHJ4	ATTAPSYSSSSRKVVAVAGVDY	22	GCGACGACCGCCCCTTCGTATAGCAGCAGCTCTCGCAAAGTGGTAGCAGTGGCTGGTGTTGACTAC	IGHD6-13	GTATAGCAGCAGCT	IGHD6-19	TAGCAGTGGCTGGT	14	14
D1-N	IGHV	IGHJ	CASTYYDILTGYVAVAGSNDYW	22	CACGCTGTATCTGCAAATGAACAGCCTGAGAGCTGAGGACACGGCTGTGTATTACTGTGCATCCACGTATTACGATATTTTGACTGGTTATGTAGCAGTGGCTGGTTCGAATGACTACTGGGGCCAGGGA	IGHD3-9	GTATTACGATATTTTGACTGGTTAT	IGHD6-19	TAGCAGTGGCTGGT	25	14
326737	IGHV3-48	IGHJ5	ARARTYYDFWSGYYTSSGWFDP	22	GCGAGAGCCAGGACGTATTACGATTTTTGGAGTGGTTATTATACTAGCAGTGGCTGGTTCGACCCC	IGHD3-3	GTATTACGATTTTTGGAGTGGTTATTATAC	IGHD6-19	TAGCAGTGGCTGGT	30	14
326737	IGHV4-30-4	IGHJ5	ARARTYYDFWSGYYTSSGWFDP	22	GCGAGAGCCAGGACGTATTACGATTTTTGGAGTGGTTATTATACTAGCAGTGGCTGGTTCGACCCC	IGHD3-3	GTATTACGATTTTTGGAGTGGTTATTATAC	IGHD6-19	TAGCAGTGGCTGGT	30	14
326737	IGHV4-34	IGHJ5	ARARTYYDFWSGYYTSSGWFDP	22	GCGAGAGCCAGGACGTATTACGATTTTTGGAGTGGTTATTATACTAGCAGTGGCTGGTTCGACCCC	IGHD3-3	GTATTACGATTTTTGGAGTGGTTATTATAC	IGHD6-19	TAGCAGTGGCTGGT	30	14
326737	IGHV4-38-2	IGHJ5	ARARTYYDFWSGYYTSSGWFDP	22	GCGAGAGCCAGGACGTATTACGATTTTTGGAGTGGTTATTATACTAGCAGTGGCTGGTTCGACCCC	IGHD3-3	GTATTACGATTTTTGGAGTGGTTATTATAC	IGHD6-19	TAGCAGTGGCTGGT	30	14
326737	IGHV4-59	IGHJ5	ARARTYYDFWSGYYTSSGWFDP	22	GCGAGAGCCAGGACGTATTACGATTTTTGGAGTGGTTATTATACTAGCAGTGGCTGGTTCGACCCC	IGHD3-3	GTATTACGATTTTTGGAGTGGTTATTATAC	IGHD6-19	TAGCAGTGGCTGGT	30	14
326737	IGHV4-34	IGHJ5	AGARTYYDFWSGYYTSSGWFDP	22	GCGGGAGCCAGGACGTATTACGATTTTTGGAGTGGTTATTATACTAGCAGTGGCTGGTTCGACCCC	IGHD3-3	GTATTACGATTTTTGGAGTGGTTATTATAC	IGHD6-19	TAGCAGTGGCTGGT	30	14
326713	IGHV3-23	IGHJ4	CGGSTYYYGSGSSTSSGWCVDY	22	TGCGGGGGCTCGACGTATTACTATGGTTCGGGGAGTTCCACTAGCAGTGGCTGGTGTGTTGACTAC	IGHD3-10	GTATTACTATGGTTCGGGGAGTT	IGHD6-19	TAGCAGTGGCTGGT	23	14
D1-N	IGHV	IGHJ	CARIRGYSGYDRVAVAGSFDYW	22	CTCACTGTATCTGCAAATGAACAGCCTGAGAGCCGAGGACACGGCTGTGTATTACTGTGCGAGGATACGTGGATATAGTGGCTACGATAGGGTAGCAGTGGCTGGTTCGTTTGACTACTGGGGCCAGGGA	IGHD5-12	GTGGATATAGTGGCTACGAT	IGHD6-19	TAGCAGTGGCTGGT	20	14
327059	IGHV1-2	IGHJ4	ARGGYSGYDFGKGVAVAGLSDY	22	GCGAGAGGTGGATATAGTGGCTACGATTTTGGGAAGGGGGTAGCAGTGGCTGGTCTGAGTGACTAC	IGHD5-12	GTGGATATAGTGGCTACGATT	IGHD6-19	TAGCAGTGGCTGGT	21	14
327059	IGHV3-15	IGHJ6	TTDRVPEVATIEVAVAGVGMDV	22	ACCACAGATCGGGTCCCCGAGGTGGCTACGATTGAGGTAGCAGTGGCTGGTGTAGGTATGGACGTC	IGHD5-12	GTGGCTACGATT	IGHD6-19	TAGCAGTGGCTGGT	12	14
327059	IGHV3-23	IGHJ6	TTDRVPEVATIEVAVAGVGMDV	22	ACCACAGATCGGGTCCCCGAGGTGGCTACGATTGAGGTAGCAGTGGCTGGTGTAGGTATGGACGTC	IGHD5-12	GTGGCTACGATT	IGHD6-19	TAGCAGTGGCTGGT	12	14
326651	IGHV3-23	IGHJ4	AKDTYDFWSGYYSVAVAGSHEY	22	GCGAAAGATACATACGATTTTTGGAGTGGTTATTATAGTGTAGCAGTGGCTGGTTCCCACGAGTAC	IGHD3-3	TACGATTTTTGGAGTGGTTATTATA	IGHD6-19	TAGCAGTGGCTGGT	25	14
326651	IGHV3-48	IGHJ4	AKDTYDFWSGYYSVAVAGSHEY	22	GCGAAAGATACATACGATTTTTGGAGTGGTTATTATAGTGTAGCAGTGGCTGGTTCCCACGAGTAC	IGHD3-3	TACGATTTTTGGAGTGGTTATTATA	IGHD6-19	TAGCAGTGGCTGGT	25	14
327059	IGHV5-51	IGHJ3	ARRVYGSGYDYKLAVAGDAFDI	22	GCGAGACGTGTCTATGGTAGTGGCTACGATTACAAGCTAGCAGTGGCTGGTGACGCTTTTGATATC	IGHD5-12	TAGTGGCTACGATTAC	IGHD6-19	TAGCAGTGGCTGGT	16	14
326713	IGHV7-4-1	IGHJ4	ARVHLGYSSSWSRVAVAGDFDY	22	GCGAGAGTTCACCTCGGTTATAGCAGCAGCTGGTCGAGGGTAGCAGTGGCTGGTGACTTTGACTAC	IGHD6-13	TATAGCAGCAGCTGGT	IGHD6-19	TAGCAGTGGCTGGT	16	14
326651	IGHV1-2	IGHJ4	AREYSSSWYGISSGWSGGPHDY	22	GCGAGAGAATATAGCAGCAGCTGGTACGGTATTAGCAGTGGCTGGTCGGGGGGACCTCATGACTAC	IGHD6-13	TATAGCAGCAGCTGGTAC	IGHD6-19	TAGCAGTGGCTGGT	18	14
326713	IGHV4-59	IGHJ4	ARAQGWYSGYDVAVAGREGLDY	22	GCGAGAGCGCAGGGATGGTATAGTGGCTACGACGTAGCAGTGGCTGGTCGGGAAGGGCTTGACTAC	IGHD5-12	TATAGTGGCTACGA	IGHD6-19	TAGCAGTGGCTGGT	14	14
326713	IGHV1-18	IGHJ3	ARSHTRIVATILAVAGRDAFDI	22	GCGAGGTCACATACCCGTATAGTGGCTACGATTTTAGCAGTGGCTGGTCGAGATGCTTTTGATATC	IGHD5-12	TATAGTGGCTACGATT	IGHD6-19	TAGCAGTGGCTGGT	16	14
326651	IGHV1-18	IGHJ4	ARAGYSGYDFSSGWFYSYYFDY	22	GCGAGAGCTGGATATAGTGGCTACGATTTTAGCAGTGGCTGGTTCTACTCGTACTACTTTGACTAC	IGHD5-12	TGGATATAGTGGCTACGATT	IGHD6-19	TAGCAGTGGCTGGT	20	14
327059	IGHV1-18	IGHJ5	ARDRCSGGSCYFSSGWSGWFDP	22	GCGAGAGATCGGTGTAGTGGTGGTAGCTGCTACTTTAGCAGTGGCTGGTCCGGCTGGTTCGACCCC	IGHD2-15	TGTAGTGGTGGTAGCTGCTACT	IGHD6-19	TAGCAGTGGCTGGT	22	14
326651	IGHV1-2	IGHJ4	AGGDWRRYFVCSSGWYSPSFDY	22	GCGGGAGGGGATTGGCGACGATATTTTGTCTGTAGCAGTGGCTGGTATTCGCCGTCCTTTGACTAC	IGHD3-9	ACGATATTTTG	IGHD6-19	TAGCAGTGGCTGGTA	11	15
326713	IGHV4-59	IGHJ4	ARGDLLEQLVQVSSGWYGVFDY	22	GCGAGAGGCGACTTGTTGGAGCAGCTCGTCCAGGTTAGCAGTGGCTGGTATGGCGTCTTTGACTAC	IGHD6-6	AGCAGCTCGTCC	IGHD6-19	TAGCAGTGGCTGGTA	12	15
326651	IGHV2-5	IGHJ5	AHLNSSSWYGGSSGWYLFWFDP	22	GCACACCTCAATAGCAGCAGCTGGTACGGAGGTAGCAGTGGCTGGTATTTATTCTGGTTCGACCCC	IGHD6-13	ATAGCAGCAGCTGGTAC	IGHD6-19	TAGCAGTGGCTGGTA	17	15
326713	IGHV4-39	IGHJ6	ARDLYSGYDYVAVAGMGSGMDV	22	GCGAGAGATCTATATAGTGGCTACGATTACGTAGCAGTGGCTGGTATGGGATCCGGTATGGACGTC	IGHD5-12	ATATAGTGGCTACGATTAC	IGHD6-19	TAGCAGTGGCTGGTA	19	15
326713	IGHV4-39	IGHJ4	ARVQFGYGDYDRQVAVAGKGDY	22	GCGAGAGTGCAATTCGGCTACGGTGACTACGACCGTCAGGTAGCAGTGGCTGGTAAGGGGGACTAC	IGHD4-17	CTACGGTGACTAC	IGHD6-19	TAGCAGTGGCTGGTA	13	15
