## Supplementary material for "Unveiling inverted D genes and D-D fusions in human antibody repertoires unlocks novel antibody diversity": Table_S9 (part 30 of 57)

### Sheet: IgScout-DD-sequences (continued)
donor	HV	HJ	H3	H3-Len	seq-nt	D1	D1-nt	D2	D2-nt	Len-D1-nt	Len-D2-nt
326713	IGHV4-39	IGHJ4	ARVQFGYGDYDRQVAVAGKGDY	22	GCGAGAGTGCAATTCGGCTACGGTGACTACGACCGTCAGGTAGCAGTGGCTGGTAAGGGTGACTAC	IGHD4-17	CTACGGTGACTAC	IGHD6-19	TAGCAGTGGCTGGTA	13	15
326713	IGHV1-69	IGHJ6	ARDSGRAAISSGWYVYYYYMDV	22	GCGAGAGATTCGGGACGAGCTGCTATTAGCAGTGGCTGGTATGTCTACTACTACTACATGGACGTC	inv-IGHD6-6	GGACGAGCTGCTAT	IGHD6-19	TAGCAGTGGCTGGTA	14	15
D1-N	IGHV	IGHJ	CAKHRIAAAGGSSGWYLDLDLW	22	CACGCTGTATCTGCAAATGAACAGCCTGAGAGCCGAGGACACGGCCGTATATTACTGTGCGAAACACCGTATAGCAGCAGCTGGCGGTAGCAGTGGCTGGTATTTGGACCTCGATCTCTGGGGCCGTGGC	IGHD6-13	GTATAGCAGCAGCTGG	IGHD6-19	TAGCAGTGGCTGGTA	16	15
326713	IGHV3-21	IGHJ3	ARTTYSSSWASSGWYGSDAFDI	22	GCGAGAACTACGTATAGCAGCAGCTGGGCTAGCAGTGGCTGGTATGGCTCCGATGCTTTTGATATC	IGHD6-13	GTATAGCAGCAGCTGG	IGHD6-19	TAGCAGTGGCTGGTA	16	15
326713	IGHV1-3	IGHJ5	ARDLYSSSWYLSSGWYPNWFDP	22	GCGAGAGATCTGTATAGCAGCAGCTGGTACCTTAGCAGTGGCTGGTATCCAAACTGGTTCGACCCC	IGHD6-13	GTATAGCAGCAGCTGGTAC	IGHD6-19	TAGCAGTGGCTGGTA	19	15
326780	IGHV3-30	IGHJ3	ARVGGYDANIPSSGWYWYAFDI	22	GCGAGAGTAGGTGGCTACGATGCCAATATCCCTAGCAGTGGCTGGTATTGGTATGCTTTTGATATC	IGHD5-12	GTGGCTACGAT	IGHD6-19	TAGCAGTGGCTGGTA	11	15
326780	IGHV4-59	IGHJ3	ARVGGYDANIPSSGWYWYAFDI	22	GCGAGAGTAGGTGGCTACGATGCCAATATCCCTAGCAGTGGCTGGTATTGGTATGCTTTTGATATC	IGHD5-12	GTGGCTACGAT	IGHD6-19	TAGCAGTGGCTGGTA	11	15
326780	IGHV4-59	IGHJ3	ARVGGYDANIPSSGWYWYAFDI	22	GCGAGAGTAGGTGGCTACGATGCCAATATCCCTAGCAGTGGCTGGTATTGGTATGCTTTTGATATT	IGHD5-12	GTGGCTACGAT	IGHD6-19	TAGCAGTGGCTGGTA	11	15
326780	IGHV4-59	IGHJ3	ARVGGYDSKIPSSGWYWYAFDI	22	GCGAGAGTAGGTGGCTACGATTCGAAAATCCCTAGCAGTGGCTGGTATTGGTATGCTTTTGATATC	IGHD5-12	GTGGCTACGATT	IGHD6-19	TAGCAGTGGCTGGTA	12	15
326780	IGHV4-59	IGHJ3	ARVGGYDSKIPSSGWYWYGFDI	22	GCGAGAGTAGGTGGCTACGATTCGAAAATCCCTAGCAGTGGCTGGTATTGGTATGGTTTTGATATA	IGHD5-12	GTGGCTACGATT	IGHD6-19	TAGCAGTGGCTGGTA	12	15
326780	IGHV4-59	IGHJ3	ARVGGYDSKLPSSGWYWYGFDI	22	GCGAGAGTAGGTGGCTACGATTCGAAACTCCCTAGCAGTGGCTGGTATTGGTATGGTTTTGATATA	IGHD5-12	GTGGCTACGATT	IGHD6-19	TAGCAGTGGCTGGTA	12	15
326713	IGHV1-46	IGHJ4	ARATLAAAGIPQTLAVAGICDY	22	GCGAGAGCTACTCTAGCAGCAGCTGGTATTCCACAGACCTTAGCAGTGGCTGGTATTTGCGACTAC	IGHD6-13	TAGCAGCAGCTGGTA	IGHD6-19	TAGCAGTGGCTGGTA	15	15
D1-N	IGHV	IGHJ	CARGSSSWYPPLAVAGSGFDYW	22	CACGCTGTATCTGCAAATGAACAGCCTGAGAGCTGAGGACACGGCTGTGTATTACTGTGCGAGAGGTAGCAGCAGCTGGTACCCCCCCCTAGCAGTGGCTGGTAGCGGTTTTGACTACTGGGGCCAGGGA	IGHD6-13	TAGCAGCAGCTGGTAC	IGHD6-19	TAGCAGTGGCTGGTA	16	15
326651	IGHV3-23	IGHJ4	AKFFSSSSLGSSGWYLPYYFDY	22	GCGAAATTCTTTAGCAGCTCGTCCTTGGGTAGCAGTGGCTGGTATCTACCCTACTACTTTGACTAC	IGHD6-6	TAGCAGCTCGTCC	IGHD6-19	TAGCAGTGGCTGGTA	13	15
326651	IGHV3-30	IGHJ4	AKFFSSSSLGSSGWYLPYYFDY	22	GCGAAATTCTTTAGCAGCTCGTCCTTGGGTAGCAGTGGCTGGTATCTACCCTACTACTTTGACTAC	IGHD6-6	TAGCAGCTCGTCC	IGHD6-19	TAGCAGTGGCTGGTA	13	15
D3-N	IGHV	IGHJ	CARHPLGSGYEFVAVAGNIDYW	22	CACAGCCTACATGGAGCTGAGGAGCCTGAGATCTGACGACACGGCCGTGTATTACTGTGCGAGACACCCCCTTGGTAGTGGCTACGAATTTGTAGCAGTGGCTGGTAATATTGACTACTGGGGCCAGGGA	IGHD5-12	TAGTGGCTACGA	IGHD6-19	TAGCAGTGGCTGGTA	12	15
326651	IGHV7-4-1	IGHJ4	ARAEGYSSSWYGSSGWYPAPDY	22	GCGAGAGCGGAGGGCTATAGCAGCAGCTGGTACGGTAGCAGTGGCTGGTATCCGGCTCCTGACTAC	IGHD6-13	TATAGCAGCAGCTGGTAC	IGHD6-19	TAGCAGTGGCTGGTA	18	15
D1-N	IGHV	IGHJ	CAREYSGYDFRVSSGWYIFDYW	22	CCAGTTCTCCCTGAAGCTGAGCTCTGTGACCGCTGCGGACACGGCCGTGTATTACTGTGCGAGAGAGTATAGTGGCTACGATTTTCGGGTTAGCAGTGGCTGGTATATATTTGACTACTGGGGCCAGGGA	IGHD5-12	TATAGTGGCTACGATT	IGHD6-19	TAGCAGTGGCTGGTA	16	15
326650	IGHV3-66	IGHJ1	ARGAVLMVYAIVAVAGSEYFQH	22	GCGAGAGGAGCTGTACTAATGGTGTATGCTATAGTAGCAGTGGCTGGTAGTGAATACTTCCAGCAC	IGHD2-8	TGTACTAATGGTGTATGCTATA	IGHD6-19	TAGCAGTGGCTGGTA	22	15
326650	IGHV4-34	IGHJ1	ARGAVLMVYAIVAVAGSEYFQH	22	GCGAGAGGAGCTGTACTAATGGTGTATGCTATAGTAGCAGTGGCTGGTAGTGAATACTTCCAGCAC	IGHD2-8	TGTACTAATGGTGTATGCTATA	IGHD6-19	TAGCAGTGGCTGGTA	22	15
326651	IGHV4-59	IGHJ4	AREGYDTLTGYYSLAVAGNFDY	22	GCGAGAGAGGGGTACGATACTTTGACTGGTTATTATAGTCTAGCAGTGGCTGGTAACTTTGACTAC	IGHD3-9	TTTGACTGGTTATTATA	IGHD6-19	TAGCAGTGGCTGGTA	17	15
326907	IGHV1-18	IGHJ4	ARRGTNYGDYEAPSSGWYVIDY	22	GCGAGACGGGGCACGAACTACGGTGACTACGAAGCTCCTAGCAGTGGCTGGTACGTAATTGACTAC	IGHD4-17	ACTACGGTGACTAC	IGHD6-19	TAGCAGTGGCTGGTAC	14	16
D2-N	IGHV	IGHJ	CARGSSSWSPSSGWYINWFDPW	22	CACAGTCTACATGGAGCTGAGCAGCCTGAGATCTGAGGACACGGCCGTGTATTACTGTGCGAGAGGGAGCAGCAGCTGGTCCCCTAGCAGTGGCTGGTACATCAACTGGTTCGACCCCTGGGGCCAGGGA	IGHD6-13	AGCAGCAGCTGGT	IGHD6-19	TAGCAGTGGCTGGTAC	13	16
326797	IGHV3-33	IGHJ5	ARDNRWSSSWYVAVAGTGWFDP	22	GCGAGAGATAATCGGTGGAGCAGCAGCTGGTACGTAGCAGTGGCTGGTACAGGTTGGTTCGACCCC	IGHD6-13	AGCAGCAGCTGGTAC	IGHD6-19	TAGCAGTGGCTGGTAC	15	16
326797	IGHV3-74	IGHJ5	ARDNRWSSSWYVAVAGTGWFDP	22	GCGAGAGATAATCGGTGGAGCAGCAGCTGGTACGTAGCAGTGGCTGGTACAGGTTGGTTCGACCCC	IGHD6-13	AGCAGCAGCTGGTAC	IGHD6-19	TAGCAGTGGCTGGTAC	15	16
327059	IGHV3-30	IGHJ4	ARDGTSSSWYILAGSSGWYLDY	22	GCGAGAGATGGGACGAGCAGCAGCTGGTACATTCTCGCGGGTAGCAGTGGCTGGTACCTGGACTAC	IGHD6-13	AGCAGCAGCTGGTAC	IGHD6-19	TAGCAGTGGCTGGTAC	15	16
326651	IGHV4-59	IGHJ4	ARERAVATISSSGWYRDGYFDY	22	GCGAGAGAGAGAGCAGTGGCTACGATAAGTAGCAGTGGCTGGTACCGTGATGGCTACTTTGACTAC	IGHD5-12	AGTGGCTACGAT	IGHD6-19	TAGCAGTGGCTGGTAC	12	16
326651	IGHV4-61	IGHJ4	ARERAVATISSSGWYRDGYFDY	22	GCGAGAGAGAGAGCAGTGGCTACGATAAGTAGCAGTGGCTGGTACCGTGATGGCTACTTTGACTAC	IGHD5-12	AGTGGCTACGAT	IGHD6-19	TAGCAGTGGCTGGTAC	12	16
326651	IGHV4-38-2	IGHJ4	ARVEKWLRFGSSGWYGSDYFDY	22	GCGAGAGTCGAGAAGTGGCTACGATTCGGTAGCAGTGGCTGGTACGGGTCGGACTACTTTGACTAC	IGHD5-12	AGTGGCTACGATT	IGHD6-19	TAGCAGTGGCTGGTAC	13	16
326651	IGHV4-39	IGHJ4	ARVEKWLRFGSSGWYGSDYFDY	22	GCGAGAGTCGAGAAGTGGCTACGATTCGGTAGCAGTGGCTGGTACGGGTCGGACTACTTTGACTAC	IGHD5-12	AGTGGCTACGATT	IGHD6-19	TAGCAGTGGCTGGTAC	13	16
D3-N	IGHV	IGHJ	CAREGTSGYDYSFSSGWYFDYW	22	CACAGCCTACATGGAGCTGAGCAGCCTGAGATCTGAGGACACGGCCGTGTATTACTGTGCGAGAGAGGGGACGAGTGGCTACGATTATTCGTTTAGCAGTGGCTGGTACTTTGACTACTGGGGCCAGGGA	IGHD5-12	AGTGGCTACGATTA	IGHD6-19	TAGCAGTGGCTGGTAC	14	16
326713	IGHV7-4-1	IGHJ1	ARDDAEWLRLLAVAGTIEYFQH	22	GCGAGAGATGATGCGGAGTGGCTACGATTATTAGCAGTGGCTGGTACGATAGAATACTTCCAGCAC	IGHD5-12	AGTGGCTACGATTA	IGHD6-19	TAGCAGTGGCTGGTAC	14	16
326713	IGHV1-18	IGHJ5	ARYPTHSSSWKVSSGWYPAGFH	22	GCGAGATACCCCACCCATAGCAGCAGCTGGAAAGTTAGCAGTGGCTGGTACCCCGCTGGCTTCCAC	IGHD6-13	ATAGCAGCAGCTGG	IGHD6-19	TAGCAGTGGCTGGTAC	14	16
326713	IGHV3-30-3	IGHJ5	ARDGSDSGYFTLAVAGTWWFDP	22	GCGAGAGATGGGTCCGATAGTGGCTACTTTACCTTAGCAGTGGCTGGTACTTGGTGGTTCGACCCC	IGHD5-12	ATAGTGGCTAC	IGHD6-19	TAGCAGTGGCTGGTAC	11	16
326651	IGHV4-34	IGHJ5	ASVGHSGYDRSSGWYRDNWFDP	22	GCGAGTGTCGGACATAGTGGCTACGACCGTAGCAGTGGCTGGTACCGAGACAACTGGTTCGACCCC	IGHD5-12	ATAGTGGCTACGA	IGHD6-19	TAGCAGTGGCTGGTAC	13	16
326713	IGHV1-69	IGHJ4	AGIVATRARRLAVAGTQPLVDY	22	GCGGGCATAGTGGCTACGAGAGCCCGCCGGTTAGCAGTGGCTGGTACCCAACCCCTGGTTGACTAC	IGHD5-12	ATAGTGGCTACGA	IGHD6-19	TAGCAGTGGCTGGTAC	13	16
326713	IGHV3-7	IGHJ4	AREIVATILAVAGTGTEYYFDY	22	GCGAGAGAAATAGTGGCTACGATACTAGCAGTGGCTGGTACTGGTACGGAGTACTACTTTGACTAC	IGHD5-12	ATAGTGGCTACGAT	IGHD6-19	TAGCAGTGGCTGGTAC	14	16
326780	IGHV3-21	IGHJ4	ARVLHSGYDFGDRVAVAGTHDY	22	GCGAGAGTTCTTCATAGTGGCTACGATTTCGGGGATCGCGTAGCAGTGGCTGGTACGCATGACTAC	IGHD5-12	ATAGTGGCTACGATT	IGHD6-19	TAGCAGTGGCTGGTAC	15	16
D3-N	IGHV	IGHJ	CARSHIVAHRIQISSGWYAGDW	22	CACAGCCTACATGGAGCTGAGCAGGCTGAGATCTGACGACACGGCCGTGTATTACTGTGCGAGGTCACATATAGTGGCTCATCGTATACAGATTAGCAGTGGCTGGTACGCGGGGGACTGGGGCCAGGGA	IGHD5-12	ATATAGTGGCT	IGHD6-19	TAGCAGTGGCTGGTAC	11	16
326651	IGHV3-30	IGHJ4	ARPNYDILTGYKVGSSGWYFDY	22	GCGAGACCGAATTACGATATTTTGACTGGTTATAAGGTTGGTAGCAGTGGCTGGTACTTTGACTAC	IGHD3-9	ATTACGATATTTTGACTGGTTAT	IGHD6-19	TAGCAGTGGCTGGTAC	23	16
326713	IGHV3-30-3	IGHJ4	ARERLLWFGELSVAVAGTGFDY	22	GCGAGAGAAAGATTACTATGGTTCGGGGAGTTAAGTGTAGCAGTGGCTGGTACCGGCTTTGACTAC	IGHD3-10	ATTACTATGGTTCGGGGAGTTA	IGHD6-19	TAGCAGTGGCTGGTAC	22	16
326713	IGHV3-30	IGHJ4	ARERLLWFGELSVAVAGTGFDY	22	GCGAGAGAAAGATTACTATGGTTCGGGGAGTTAAGTGTAGCAGTGGCTGGTACCGGCTTTGACTAC	IGHD3-10	ATTACTATGGTTCGGGGAGTTA	IGHD6-19	TAGCAGTGGCTGGTAC	22	16
D2-N	IGHV	IGHJ	CAKIVVVPAAIYRSSGWYFDYW	22	CACGCTGTATCTGCAAATGAACAGCCTGAGAGCCGAGGACACGGCCGTATATTACTGTGCGAAAATTGTAGTAGTACCAGCTGCTATATATCGTAGCAGTGGCTGGTACTTTGACTACTGGGGCCAGGGA	IGHD2-2	ATTGTAGTAGTACCAGCTGCTATA	IGHD6-19	TAGCAGTGGCTGGTAC	24	16
327059	IGHV1-18	IGHJ5	ARRGTHSSWYGSSGWYDNWFDP	22	GCGAGACGTGGGACACACAGCAGCTGGTACGGTAGCAGTGGCTGGTACGACAACTGGTTCGACCCC	IGHD6-13	CAGCAGCTGGTAC	IGHD6-19	TAGCAGTGGCTGGTAC	13	16
327059	IGHV1-18	IGHJ5	ARRGIHSSWYGSSGWYDNWFDP	22	GCGAGACGTGGGATACACAGCAGCTGGTACGGTAGCAGTGGCTGGTACGACAACTGGTTCGACCCC	IGHD6-13	CAGCAGCTGGTAC	IGHD6-19	TAGCAGTGGCTGGTAC	13	16
326713	IGHV3-7	IGHJ4	ARDGGLDSSWYGRVAVAGTFDY	22	GCGAGAGATGGCGGGTTGGACAGCAGCTGGTACGGGAGAGTAGCAGTGGCTGGTACCTTTGACTAC	IGHD6-13	CAGCAGCTGGTAC	IGHD6-19	TAGCAGTGGCTGGTAC	13	16
326713	IGHV3-7	IGHJ4	ARDGGLDSSWYGRVAVAGTFDY	22	GCGAGAGATGGCGGGTTGGACAGCAGCTGGTACGGGAGGGTAGCAGTGGCTGGTACCTTTGACTAC	IGHD6-13	CAGCAGCTGGTAC	IGHD6-19	TAGCAGTGGCTGGTAC	13	16
D1-N	IGHV	IGHJ	CVRTSGCPAAIPVSSSGWYRFC	22	CTTCCTGTATCAGCAAATGAACAGCCTGAGGCCCGAGGACATGGCTGTGTATTACTGTGTGAGAACCTCGGGTTGTCCAGCTGCTATACCGGTATCTAGCAGTGGCTGGTACCGATTCTGTATTAGGGGA	IGHD2-2	CCAGCTGCTATACC	IGHD6-19	TAGCAGTGGCTGGTAC	14	16
327059	IGHV1-18	IGHJ5	ARVLYGDFSSGWYLGGDNWFDP	22	GCGAGAGTTCTCTACGGTGACTTTAGCAGTGGCTGGTACCTTGGGGGGGACAACTGGTTCGACCCC	IGHD4-17	CTACGGTGACT	IGHD6-19	TAGCAGTGGCTGGTAC	11	16
326780	IGHV4-30-2	IGHJ4	AREKTTVTTGGSSGWYGGYFDY	22	GCCAGAGAGAAGACTACGGTGACTACGGGGGGTAGCAGTGGCTGGTACGGGGGCTACTTTGACTAC	IGHD4-17	GACTACGGTGACTAC	IGHD6-19	TAGCAGTGGCTGGTAC	15	16
326780	IGHV4-30-2	IGHJ4	AREKTTVTTGGSSGWYGGYFDY	22	GCTAGAGAGAAGACTACGGTGACTACGGGGGGTAGCAGTGGCTGGTACGGGGGCTACTTTGACTAC	IGHD4-17	GACTACGGTGACTAC	IGHD6-19	TAGCAGTGGCTGGTAC	15	16
D1-N	IGHV	IGHJ	CAHSRYSGYDYVAVAGTCFDYW	22	CCAGGTGGTCCTTACAATGACCAACATGGACCCTGTGGACACAGCCACATATTACTGTGCACACAGCCGATATAGTGGCTACGATTACGTAGCAGTGGCTGGTACGTGTTTTGACTACTGGGGCCAGGGA	IGHD5-12	GATATAGTGGCTACGATTAC	IGHD6-19	TAGCAGTGGCTGGTAC	20	16
326713	IGHV1-18	IGHJ4	AIEPIDIVLTTSSGWYGGGFDY	22	GCGATCGAGCCAATCGATATTGTACTAACCACTAGCAGTGGCTGGTACGGGGGAGGGTTTGACTAC	IGHD2-8	GATATTGTACTAA	IGHD6-19	TAGCAGTGGCTGGTAC	13	16
326713	IGHV1-69	IGHJ4	AIEPIDIVLTTSSGWYGGGFDY	22	GCGATCGAGCCAATCGATATTGTACTAACCACTAGCAGTGGCTGGTACGGGGGAGGGTTTGACTAC	IGHD2-8	GATATTGTACTAA	IGHD6-19	TAGCAGTGGCTGGTAC	13	16
326780	IGHV4-31	IGHJ4	ARYCSSTSCYSSSGWYGGLFDY	22	GCGAGATATTGTAGTAGTACCAGCTGCTATAGTAGCAGTGGCTGGTACGGGGGGCTTTTCGACTAC	IGHD2-2	GATATTGTAGTAGTACCAGCTGCTATA	IGHD6-19	TAGCAGTGGCTGGTAC	27	16
326780	IGHV4-59	IGHJ4	ARYCSSTSCYSSSGWYGGLFDY	22	GCGAGATATTGTAGTAGTACCAGCTGCTATAGTAGCAGTGGCTGGTACGGGGGGCTTTTCGACTAC	IGHD2-2	GATATTGTAGTAGTACCAGCTGCTATA	IGHD6-19	TAGCAGTGGCTGGTAC	27	16
326780	IGHV3-23	IGHJ4	AKYGVGQQLAVAVAGTVGYFDY	22	GCGAAATATGGTGTGGGGCAGCAGCTGGCCGTAGCAGTGGCTGGTACGGTAGGATACTTTGACTAC	IGHD6-13	GCAGCAGCTGG	IGHD6-19	TAGCAGTGGCTGGTAC	11	16
D2-N	IGHV	IGHJ	CARLRAAAGFLVAVAGTYFDYW	22	CACCGCCTACCTGCAGTGGAGCAGCCTGAAGGCCTCGGACACCGCCATGTATTACTGTGCGAGACTAAGGGCAGCAGCTGGTTTCCTTGTAGCAGTGGCTGGTACTTACTTTGACTACTGGGGCCAGGGA	IGHD6-13	GCAGCAGCTGGT	IGHD6-19	TAGCAGTGGCTGGTAC	12	16
327059	IGHV2-5	IGHJ4	AHIGAAAGRWRVSSGWYPFFDY	22	GCACACATAGGGGCAGCAGCTGGTCGGTGGCGGGTTAGCAGTGGCTGGTACCCATTCTTTGACTAC	IGHD6-13	GCAGCAGCTGGT	IGHD6-19	TAGCAGTGGCTGGTAC	12	16
326713	IGHV5-51	IGHJ3	ARRAWQQLVMGSSGWYYDAFDI	22	GCGAGAAGGGCTTGGCAGCAGCTGGTAATGGGTAGCAGTGGCTGGTACTATGATGCTTTTGATATC	IGHD6-13	GCAGCAGCTGGTA	IGHD6-19	TAGCAGTGGCTGGTAC	13	16
326713	IGHV3-30	IGHJ4	AKDRNGSSWYRSSGWYGEYFDY	22	GCGAAAGATCGGAATGGCAGCAGCTGGTACCGTAGCAGTGGCTGGTACGGCGAATACTTTGACTAC	IGHD6-13	GCAGCAGCTGGTAC	IGHD6-19	TAGCAGTGGCTGGTAC	14	16
327059	IGHV3-7	IGHJ4	ARESKLGSSWYGVAVAGTFFDF	22	GCGAGAGAAAGCAAGCTTGGCAGCAGCTGGTACGGGGTAGCAGTGGCTGGTACTTTTTTTGACTTC	IGHD6-13	GCAGCAGCTGGTAC	IGHD6-19	TAGCAGTGGCTGGTAC	14	16
326651	IGHV4-38-2	IGHJ4	ARVRSLGYSGSSTSSGWYLFDY	22	GCGAGAGTCAGGAGCCTAGGATATAGTGGCTCGTCCACTAGCAGTGGCTGGTACCTATTTGACTAC	IGHD5-12	GGATATAGTGGCT	IGHD6-19	TAGCAGTGGCTGGTAC	13	16
326713	IGHV4-31	IGHJ4	ARGGYSGYVAALAVAGTSYFDY	22	GCGAGAGGCGGATATAGTGGCTACGTCGCCGCCCTAGCAGTGGCTGGTACCTCCTACTTTGACTAC	IGHD5-12	GGATATAGTGGCTACG	IGHD6-19	TAGCAGTGGCTGGTAC	16	16
326651	IGHV4-34	IGHJ5	ASVGYSGYDRSSGWYRDNWFDP	22	GCGAGTGTCGGATATAGTGGCTACGACCGTAGCAGTGGCTGGTACCGAGACAACTGGTTCGACCCC	IGHD5-12	GGATATAGTGGCTACGA	IGHD6-19	TAGCAGTGGCTGGTAC	17	16
D2-N	IGHV	IGHJ	CAGYSGYDLRVGSSGWYAFHYW	22	CTCACTGTATCTGCAAATGAACAGCCTGAGAGCCGAGGACACGGCTGTGTATTACTGTGCGGGATATAGTGGCTACGATTTACGGGTTGGTAGCAGTGGCTGGTACGCTTTTCACTACTGGGGCCAGGGA	IGHD5-12	GGATATAGTGGCTACGATT	IGHD6-19	TAGCAGTGGCTGGTAC	19	16
327059	IGHV3-11	IGHJ5	ARGYGYSGYDSWFGSSGWYLDH	22	GCGAGAGGCTACGGATATAGTGGCTACGATTCCTGGTTCGGTAGCAGTGGCTGGTACCTCGACCAC	IGHD5-12	GGATATAGTGGCTACGATT	IGHD6-19	TAGCAGTGGCTGGTAC	19	16
327059	IGHV3-11	IGHJ5	ARGYGYSGYDSWFGSSGWYLDH	22	GCGAGAGGTTACGGATATAGTGGCTACGATTCCTGGTTCGGTAGCAGTGGCTGGTACCTCGACCAC	IGHD5-12	GGATATAGTGGCTACGATT	IGHD6-19	TAGCAGTGGCTGGTAC	19	16
327059	IGHV3-23	IGHJ5	ARGYGYSGYDSWFGSSGWYLDH	22	GCGAGAGGTTACGGATATAGTGGCTACGATTCCTGGTTCGGTAGCAGTGGCTGGTACCTCGACCAC	IGHD5-12	GGATATAGTGGCTACGATT	IGHD6-19	TAGCAGTGGCTGGTAC	19	16
D3-N	IGHV	IGHJ	CASAEGYSGYDYLAVAGTHDYW	22	CACGCTGTATCTTCAAATGAACAGCCTGAGAGCCGAGGACACGGCTGTGTATTACTGTGCGAGTGCGGAGGGATATAGTGGCTACGATTACTTAGCAGTGGCTGGTACCCACGACTACTGGGGCCAGGGA	IGHD5-12	GGATATAGTGGCTACGATTAC	IGHD6-19	TAGCAGTGGCTGGTAC	21	16
326651	IGHV1-24	IGHJ4	ARERGDIVLMVSVAVAGTGFDY	22	GCGAGAGAGAGGGGGGATATTGTACTAATGGTGTCGGTAGCAGTGGCTGGTACGGGGTTTGACTAC	IGHD2-8	GGATATTGTACTAATGGTGT	IGHD6-19	TAGCAGTGGCTGGTAC	20	16
326651	IGHV1-46	IGHJ4	ARERGDIVLMVSVAVAGTGFDY	22	GCGAGAGAGAGGGGGGATATTGTACTAATGGTGTCGGTAGCAGTGGCTGGTACGGGGTTTGACTAC	IGHD2-8	GGATATTGTACTAATGGTGT	IGHD6-19	TAGCAGTGGCTGGTAC	20	16
326651	IGHV4-59	IGHJ4	ARERGDIVLMVSVAVAGTGFDY	22	GCGAGAGAGAGGGGGGATATTGTACTAATGGTGTCGGTAGCAGTGGCTGGTACGGGGTTTGACTAC	IGHD2-8	GGATATTGTACTAATGGTGT	IGHD6-19	TAGCAGTGGCTGGTAC	20	16
326651	IGHV1-3	IGHJ4	AREQGYNWNYDFSSSGWYVMDY	22	GCGAGAGAACAGGGGTATAACTGGAACTACGATTTTAGTAGCAGTGGCTGGTACGTGATGGACTAC	IGHD1-7	GGTATAACTGGAACTAC	IGHD6-19	TAGCAGTGGCTGGTAC	17	16
326651	IGHV3-7	IGHJ4	AREQGYNWNYDFSSSGWYVMDY	22	GCGAGAGAACAGGGGTATAACTGGAACTACGATTTTAGTAGCAGTGGCTGGTACGTGATGGACTAC	IGHD1-7	GGTATAACTGGAACTAC	IGHD6-19	TAGCAGTGGCTGGTAC	17	16
326651	IGHV1-2	IGHJ6	ARRSRYSSSWFSSGWYADYMDV	22	GCGAGACGAAGTCGGTATAGCAGCAGCTGGTTTAGCAGTGGCTGGTACGCGGACTACATGGACGTC	IGHD6-13	GGTATAGCAGCAGCTGGT	IGHD6-19	TAGCAGTGGCTGGTAC	18	16
326797	IGHV5-51	IGHJ4	ARSPYSSSWFVAVAGTYPYLDY	22	GCGAGATCCCCGTATAGCAGCAGCTGGTTTGTAGCAGTGGCTGGTACCTATCCCTACTTGGACTAC	IGHD6-13	GTATAGCAGCAGCTGGT	IGHD6-19	TAGCAGTGGCTGGTAC	17	16
326797	IGHV3-48	IGHJ4	ARSPYSSSWFVAVAGTYPYFDY	22	GCGAGATCCCCGTATAGCAGCAGCTGGTTTGTAGCAGTGGCTGGTACCTATCCCTACTTTGACTAC	IGHD6-13	GTATAGCAGCAGCTGGT	IGHD6-19	TAGCAGTGGCTGGTAC	17	16
326797	IGHV5-51	IGHJ4	ARSPYSSSWFVAVAGTYPYFDY	22	GCGAGATCCCCGTATAGCAGCAGCTGGTTTGTAGCAGTGGCTGGTACCTATCCCTACTTTGACTAC	IGHD6-13	GTATAGCAGCAGCTGGT	IGHD6-19	TAGCAGTGGCTGGTAC	17	16
326713	IGHV7-4-1	IGHJ4	ATGRIAAAGTGEVAVAGTSFDY	22	GCGACCGGACGTATAGCAGCAGCTGGTACCGGTGAGGTAGCAGTGGCTGGTACGTCGTTCGACTAC	IGHD6-13	GTATAGCAGCAGCTGGTAC	IGHD6-19	TAGCAGTGGCTGGTAC	19	16
D1-N	IGHV	IGHJ	CAKVYYDFWSGYLSEGSSGWYW	22	CACGCTGTATCTGCAAATGAACAGCCTGAGAGCCGAGGACACGGCCGTATATTACTGTGCGAAAGTGTATTACGATTTTTGGAGTGGTTATTTGAGCGAGGGTAGCAGTGGCTGGTACTGGGGCCAGGGA	IGHD3-3	GTATTACGATTTTTGGAGTGGTTATT	IGHD6-19	TAGCAGTGGCTGGTAC	26	16
326713	IGHV3-11	IGHJ4	ARENKAYYYGSYPLAVAGTVDY	22	GCGAGAGAAAATAAGGCGTATTACTATGGTTCCTACCCTCTAGCAGTGGCTGGTACGGTTGACTAC	IGHD3-10	GTATTACTATGGTTC	IGHD6-19	TAGCAGTGGCTGGTAC	15	16
D1-N	IGHV	IGHJ	CARNVDIVATGSSGWYGWFDPW	22	CACAGCCTACATGGAGCTGAGCAGCCTGAGATCTGAGGACACGGCCGTGTATTACTGTGCGAGGAACGTGGATATAGTGGCTACGGGTAGCAGTGGCTGGTACGGCTGGTTCGACCCCTGGGGCCAGGGA	IGHD5-12	GTGGATATAGTGGCTACG	IGHD6-19	TAGCAGTGGCTGGTAC	18	16
326651	IGHV4-34	IGHJ4	ARAGRGYSGYGKFSSGWYRFDY	22	GCGAGGGCAGGCCGTGGATATAGTGGCTACGGGAAGTTTAGCAGTGGCTGGTACCGCTTTGACTAC	IGHD5-12	GTGGATATAGTGGCTACG	IGHD6-19	TAGCAGTGGCTGGTAC	18	16
326651	IGHV4-39	IGHJ4	ARAGRGYSGYGKFSSGWYRFDY	22	GCGAGGGCAGGCCGTGGATATAGTGGCTACGGGAAGTTTAGCAGTGGCTGGTACCGCTTTGACTAC	IGHD5-12	GTGGATATAGTGGCTACG	IGHD6-19	TAGCAGTGGCTGGTAC	18	16
326713	IGHV1-24	IGHJ4	APFLRGYSGYGKISSGWYRFDY	22	GCTCCTTTTCTACGTGGATATAGTGGCTACGGTAAAATTAGCAGTGGCTGGTACCGGTTTGACTAC	IGHD5-12	GTGGATATAGTGGCTACG	IGHD6-19	TAGCAGTGGCTGGTAC	18	16
326907	IGHV4-34	IGHJ4	ARGIIGVATIPLAVAGTLSFDY	22	GCGAGAGGAATAATCGGGGTGGCTACGATACCGCTAGCAGTGGCTGGTACTTTGAGCTTTGACTAC	IGHD5-12	GTGGCTACGAT	IGHD6-19	TAGCAGTGGCTGGTAC	11	16
326907	IGHV4-34	IGHJ4	ARGIMGVATIPLAVAGTLSFDY	22	GCGAGAGGAATAATGGGGGTGGCTACGATACCGCTAGCAGTGGCTGGTACTTTGAGCTTTGACTAC	IGHD5-12	GTGGCTACGAT	IGHD6-19	TAGCAGTGGCTGGTAC	11	16
326907	IGHV4-34	IGHJ4	ARGIIGVATIPLAVAGTLSFDY	22	GCGAGAGGAATAATTGGGGTGGCTACGATACCGCTAGCAGTGGCTGGTACTTTGAGCTTTGACTAC	IGHD5-12	GTGGCTACGAT	IGHD6-19	TAGCAGTGGCTGGTAC	11	16
326651	IGHV3-21	IGHJ4	ARVGGYDRRWFSSGWYFWYFDY	22	GCGAGAGTCGGTGGCTACGATCGGCGTTGGTTTAGCAGTGGCTGGTACTTTTGGTACTTTGACTAC	IGHD5-12	GTGGCTACGAT	IGHD6-19	TAGCAGTGGCTGGTAC	11	16
326651	IGHV3-30	IGHJ4	ARVGGYDRRWFSSGWYFWYFDY	22	GCGAGAGTCGGTGGCTACGATCGGCGTTGGTTTAGCAGTGGCTGGTACTTTTGGTACTTTGACTAC	IGHD5-12	GTGGCTACGAT	IGHD6-19	TAGCAGTGGCTGGTAC	11	16
326651	IGHV3-53	IGHJ4	ARVGGYDRRWFSSGWYFWYFDY	22	GCGAGAGTCGGTGGCTACGATCGGCGTTGGTTTAGCAGTGGCTGGTACTTTTGGTACTTTGACTAC	IGHD5-12	GTGGCTACGAT	IGHD6-19	TAGCAGTGGCTGGTAC	11	16
326907	IGHV3-23	IGHJ4	AKGRVVATIIISPRSSGWYGDY	22	GCGAAAGGACGTGTGGTGGCTACGATTATTATCAGTCCCCGTAGCAGTGGCTGGTACGGGGACTAC	IGHD5-12	GTGGCTACGATTA	IGHD6-19	TAGCAGTGGCTGGTAC	13	16
326713	IGHV1-2	IGHJ6	ARDGGGYDYVDVAVAGTNGMDV	22	GCGAGAGATGGGGGTGGCTACGATTATGTGGACGTAGCAGTGGCTGGTACTAACGGTATGGACGTC	IGHD5-12	GTGGCTACGATTA	IGHD6-19	TAGCAGTGGCTGGTAC	13	16
326651	IGHV1-46	IGHJ4	ARDSVFLGGYDYPGSSGWYLGY	22	GCGAGAGATTCTGTATTTTTAGGTGGCTACGATTATCCCGGTAGCAGTGGCTGGTACCTCGGCTAC	IGHD5-12	GTGGCTACGATTA	IGHD6-19	TAGCAGTGGCTGGTAC	13	16
326713	IGHV3-21	IGHJ4	ARDVRFLERSGLAVAGTYSFDY	22	GCGAGAGATGTACGATTTTTGGAGAGGAGCGGGTTAGCAGTGGCTGGTACTTACTCGTTTGACTAC	IGHD3-3	TACGATTTTTGGAG	IGHD6-19	TAGCAGTGGCTGGTAC	14	16
326737	IGHV3-20	IGHJ5	ARGYTIFGVVASSGWYRFGFDP	22	GCGAGAGGATATACGATTTTTGGAGTGGTTGCTAGCAGTGGCTGGTACAGGTTTGGGTTCGACCCC	IGHD3-3	TACGATTTTTGGAGTGGTT	IGHD6-19	TAGCAGTGGCTGGTAC	19	16
326737	IGHV3-21	IGHJ5	ARGYTIFGVVASSGWYRFGFDP	22	GCGAGAGGATATACGATTTTTGGAGTGGTTGCTAGCAGTGGCTGGTACAGGTTTGGGTTCGACCCC	IGHD3-3	TACGATTTTTGGAGTGGTT	IGHD6-19	TAGCAGTGGCTGGTAC	19	16
326737	IGHV3-21	IGHJ5	ARGCTIFGVVASSGWYRFGFDP	22	GCGAGAGGATGTACGATTTTTGGAGTGGTTGCTAGCAGTGGCTGGTACAGGTTTGGGTTCGACCCC	IGHD3-3	TACGATTTTTGGAGTGGTT	IGHD6-19	TAGCAGTGGCTGGTAC	19	16
326797	IGHV3-21	IGHJ4	ARVLWFGPSSGWYKGIRCYFDY	22	GCGAGAGTACTATGGTTCGGGCCTAGCAGTGGCTGGTACAAAGGGATTCGGTGCTACTTTGACTAC	IGHD3-10	TACTATGGTTCGGG	IGHD6-19	TAGCAGTGGCTGGTAC	14	16
326797	IGHV4-34	IGHJ4	ARVLWFGPSSGWYKGIRCYFDY	22	GCGAGAGTACTATGGTTCGGGCCTAGCAGTGGCTGGTACAAAGGGATTCGGTGCTACTTTGACTAC	IGHD3-10	TACTATGGTTCGGG	IGHD6-19	TAGCAGTGGCTGGTAC	14	16
326797	IGHV4-39	IGHJ4	ARVLWFGPSSGWYKGIRCYFDY	22	GCGAGAGTACTATGGTTCGGGCCTAGCAGTGGCTGGTACAAAGGGATTCGGTGCTACTTTGACTAC	IGHD3-10	TACTATGGTTCGGG	IGHD6-19	TAGCAGTGGCTGGTAC	14	16
326797	IGHV4-59	IGHJ4	ARVLWFGPSSGWYKGIRCYFDY	22	GCGAGAGTACTATGGTTCGGGCCTAGCAGTGGCTGGTACAAAGGGATTCGGTGCTACTTTGACTAC	IGHD3-10	TACTATGGTTCGGG	IGHD6-19	TAGCAGTGGCTGGTAC	14	16
327059	IGHV3-48	IGHJ4	ASSGGVAAAGIVSSGWYASFDY	22	GCGAGTAGTGGGGGGGTAGCAGCAGCTGGTATTGTTAGCAGTGGCTGGTACGCGAGCTTTGACTAC	IGHD6-13	TAGCAGCAGCTGGTA	IGHD6-19	TAGCAGTGGCTGGTAC	15	16
326713	IGHV3-15	IGHJ5	TTDDYSSSWQRSSGWYRGVAEG	22	ACCACCGACGATTATAGCAGCAGCTGGCAACGTAGCAGTGGCTGGTACCGGGGGGTCGCCGAGGGC	IGHD6-13	TATAGCAGCAGCTGG	IGHD6-19	TAGCAGTGGCTGGTAC	15	16
326713	IGHV3-15	IGHJ5	TTDGYSSSWQRSSGWYRGVAEG	22	ACCACCGACGGTTATAGCAGCAGCTGGCAACGTAGCAGTGGCTGGTACCGGGGGGTCGCCGAGGGC	IGHD6-13	TATAGCAGCAGCTGG	IGHD6-19	TAGCAGTGGCTGGTAC	15	16
326651	IGHV3-15	IGHJ4	TTNIAAAGKVAVAGTWGTGKNY	22	ACCACTAATATAGCAGCAGCTGGTAAGGTAGCAGTGGCTGGTACATGGGGAACGGGAAAAAACTAC	IGHD6-13	TATAGCAGCAGCTGGTA	IGHD6-19	TAGCAGTGGCTGGTAC	17	16
326797	IGHV4-4	IGHJ4	ARLSYSSSWYVYSSSGWYYFDY	22	GCGAGACTTTCTTATAGCAGCAGCTGGTACGTTTACTCTAGCAGTGGCTGGTACTACTTTGACTAC	IGHD6-13	TATAGCAGCAGCTGGTAC	IGHD6-19	TAGCAGTGGCTGGTAC	18	16
327059	IGHV3-66	IGHJ3	ARYSSSWYGVAVAGTPNDAFDI	22	GCGAGATATAGCAGCAGCTGGTACGGCGTAGCAGTGGCTGGTACCCCGAATGATGCTTTTGATATC	IGHD6-13	TATAGCAGCAGCTGGTAC	IGHD6-19	TAGCAGTGGCTGGTAC	18	16
326651	IGHV1-2	IGHJ5	ARSSLGMVRGVIIRGSSGWYGY	22	GCGAGAAGCTCCCTCGGTATGGTTCGGGGAGTTATTATAAGGGGTAGCAGTGGCTGGTACGGCTAC	IGHD3-10	TATGGTTCGGGGAGTTATTATAA	IGHD6-19	TAGCAGTGGCTGGTAC	23	16
326651	IGHV4-34	IGHJ4	ARGAQYYDFWSGYPSSGWYWDY	22	GCGAGAGGCGCACAATATTACGATTTTTGGAGTGGTTATCCTAGCAGTGGCTGGTACTGGGACTAC	IGHD3-3	TATTACGATTTTTGGAGTGGTTAT	IGHD6-19	TAGCAGTGGCTGGTAC	24	16
D1-N	IGHV	IGHJ	CTRVIPEPGFSSGWYGGWFDPW	22	CATCGCCTATCTGCAAATGAACAGCCTGAAAACCGAGGACACAGCCGTGTATTACTGTACTAGAGTGATCCCCGAACCAGGGTTTAGCAGTGGCTGGTACGGGGGCTGGTTCGACCCCTGGGGCCAGGGA	inv-IGHD3-10	TCCCCGAACCA	IGHD6-19	TAGCAGTGGCTGGTAC	11	16
327059	IGHV3-30	IGHJ4	ARDYCSSTSCYKKFSSGWYFDY	22	GCGAGAGATTACTGTAGTAGTACCAGCTGCTATAAAAAGTTTAGCAGTGGCTGGTACTTTGACTAC	IGHD2-2	TGTAGTAGTACCAGCTGCTATA	IGHD6-19	TAGCAGTGGCTGGTAC	22	16
327059	IGHV3-30	IGHJ4	ARDYCSSTSCYKKFSSGWYFDY	22	GCGAGAGATTACTGTAGTAGTACCAGCTGCTATAAGAAGTTTAGCAGTGGCTGGTACTTTGACTAC	IGHD2-2	TGTAGTAGTACCAGCTGCTATA	IGHD6-19	TAGCAGTGGCTGGTAC	22	16
D3-M	IGHV	IGHJ	CARGPCSGGSCYRSSGWYLNYW	22	CCAGTTCTCCCTGAAGCTGAGCTCTGTGACCGCCGCGGACACGGCTGTGTATTACTGTGCGAGAGGCCCGTGTAGTGGTGGTAGCTGTTATCGTAGCAGTGGCTGGTACTTGAACTACTGGGGCCAGGGA	IGHD2-15	TGTAGTGGTGGTAGCTG	IGHD6-19	TAGCAGTGGCTGGTAC	17	16
326907	IGHV4-34	IGHJ4	ARGTYDISSSGWYLTQVYYFVY	22	GCGAGAGGCACTTACGATATTTCTAGCAGTGGCTGGTACTTGACTCAGGTGTACTACTTTGTCTAC	IGHD3-9	TTACGATATTT	IGHD6-19	TAGCAGTGGCTGGTAC	11	16
326713	IGHV1-18	IGHJ4	TRDLVVVVPAAIGLAVAGTHGY	22	ACGAGAGATCTGGTTGTAGTAGTACCAGCTGCTATAGGTCTAGCAGTGGCTGGTACTCATGGCTAC	IGHD2-2	TTGTAGTAGTACCAGCTGCTATA	IGHD6-19	TAGCAGTGGCTGGTAC	23	16
326713	IGHV1-18	IGHJ4	ARDLVVVVPAAIGLAVAGTHGY	22	GCGAGAGATCTGGTTGTAGTAGTACCAGCTGCTATAGGGCTAGCAGTGGCTGGTACTCATGGCTAC	IGHD2-2	TTGTAGTAGTACCAGCTGCTATA	IGHD6-19	TAGCAGTGGCTGGTAC	23	16
326713	IGHV1-18	IGHJ4	ARDLVVVVPAAIGLAVAGTHGY	22	GCGAGAGATCTGGTTGTAGTAGTACCAGCTGCTATAGGTCTAGCAGTGGCTGGTACTCATGGCTAC	IGHD2-2	TTGTAGTAGTACCAGCTGCTATA	IGHD6-19	TAGCAGTGGCTGGTAC	23	16
326651	IGHV7-4-1	IGHJ4	ATGHVVGVHYDILTGYRSIFDY	22	GCAACAGGGCACGTTGTAGGCGTCCATTACGATATTTTGACTGGTTACCGTAGCATTTTTGACTAC	IGHD3-9	ATTACGATATTTTGACTGGTTA	IGHD3-3	TAGCATTTTTG	22	11
D1-N	IGHV	IGHJ	CARDLYSASYSSSWFNSIFDYW	22	CACGCTGTATCTGCAAATGAACAGCCTGAGAGCTGAGGACACGGCTGTGTATTACTGTGCGAGAGATCTATACAGCGCGTCGTATAGCAGCAGCTGGTTTAATAGCATTTTTGACTACTGGGGCCAGGGA	IGHD6-13	GTATAGCAGCAGCTGGT	IGHD3-3	TAGCATTTTTG	17	11
326651	IGHV3-21	IGHJ4	ARDGYYDSSGYPFSHYSGDFDY	22	GCGAGAGATGGGTACTATGATAGTAGTGGTTACCCATTTAGCCACTATAGTGGGGACTTTGACTAC	IGHD3-22	TACTATGATAGTAGTGGTTA	inv-IGHD5-12	TAGCCACTATA	20	11
326651	IGHV1-46	IGHJ6	ARDPGSVVATAPSHYNYYYMDV	22	GCGAGAGATCCTGGTAGCGTAGTGGCTACGGCCCCTAGCCACTATAACTACTACTACATGGACGTC	IGHD5-12	TAGTGGCTACG	inv-IGHD5-12	TAGCCACTATA	11	11
326651	IGHV4-34	IGHJ4	ARRASNYDYVWGSYRHSRCFDY	22	GCGAGACGGGCGTCGAATTATGATTACGTTTGGGGGAGTTATCGCCATAGCCGCTGCTTTGACTAC	IGHD3-16	ATTATGATTACGTTTGGGGGAGTTATCG	inv-IGHD6-25	TAGCCGCTGCT	28	11
326713	IGHV1-8	IGHJ3	ANLAPYCGGDCYWRLIAAAFDI	22	GCGAACCTCGCCCCATATTGTGGTGGTGATTGCTATTGGAGGTTGATAGCCGCTGCTTTTGATATC	IGHD2-21	CATATTGTGGTGGTGATTGCTATT	inv-IGHD6-25	TAGCCGCTGCT	24	11
326713	IGHV3-23	IGHJ3	ANLAPYCGGDCYWRLIAAAFDI	22	GCGAACCTCGCCCCATATTGTGGTGGTGATTGCTATTGGAGGTTGATAGCCGCTGCTTTTGATATC	IGHD2-21	CATATTGTGGTGGTGATTGCTATT	inv-IGHD6-25	TAGCCGCTGCT	24	11
326651	IGHV3-64	IGHJ6	ARDGAGDIVATSSHYYYYYMDV	22	GCGAGAGATGGGGCGGGGGATATAGTGGCTACTAGCTCCCACTACTACTACTACTACATGGACGTC	IGHD5-12	GGATATAGTGGCTAC	inv-IGHD1-26	TAGCTCCCACTA	15	12
D3-M	IGHV	IGHJ	CAGTQGYCSDTSCYYYYYMDVW	22	CCAGTTCTCCCTGAAGCTGACCTCTGTGACCGCGGCGGACACGGCCGTGTATTACTGTGCGGGAACACAAGGATATTGTAGTGATACTAGCTGCTACTACTACTACTACATGGACGTCTGGGGCAAAGGG	IGHD2-15	AGGATATTGTAGTG	IGHD2-15	TAGCTGCTACT	14	11
D3-M	IGHV	IGHJ	CAKDRSYCTTASCYFAYFFDYW	22	CACGCTGTCTCTGCAAATGAACAGCCTGAGAGCCGAGGACACGGCCGTTTATTACTGTGCGAAGGATCGGTCATATTGTACTACTGCTAGCTGCTACTTCGCGTACTTCTTTGACTACTGGGGCCAGGGA	IGHD2-8	ATATTGTACTA	IGHD2-15	TAGCTGCTACT	11	11
D3-M	IGHV	IGHJ	CAKDRSYCTTASCYYAYYFDYW	22	CACGCTGTCTCTGCAAATGAACAGCCTGAGAGCCGAGGACACGGCCGTATATTACTGTGCGAAGGATCGGTCATATTGTACTACTGCTAGCTGCTACTACGCGTACTACTTTGACTACTGGGGCCAGGGA	IGHD2-8	ATATTGTACTA	IGHD2-15	TAGCTGCTACT	11	11
D3-M	IGHV	IGHJ	CAKDRSYCTTASCYYPYYFDSW	22	CACGCTGTCTCTGCAAATGAACAGCCTGAGAGCCGAGGACAGGGCCGTATATTACTGTGCGAAGGATCGGTCATATTGTACTACTGCTAGCTGCTACTACCCCTACTACTTTGACTCCTGGGGCCAGGGA	IGHD2-8	ATATTGTACTA	IGHD2-15	TAGCTGCTACT	11	11
D3-M	IGHV	IGHJ	CAKDRSYCTTASCYYPYYFDYW	22	CACACTGTATCTTCAAATGAACAGCCTGAGAGCTGAGGACACGGCCGTATATTACTGTGCGAAGGATCGGTCATATTGTACTACTGCTAGCTGCTACTACCCGTACTACTTTGACTACTGGGGCCAGGGA	IGHD2-8	ATATTGTACTA	IGHD2-15	TAGCTGCTACT	11	11
D3-M	IGHV	IGHJ	CAKDRSYCTTASCYYPYYFDYW	22	CACATTGTATCTACAAATGAACAGCCTGAGAGCCGAGGACACGGCCGTATATTACTGTGCGAAGGATCGGTCATATTGTACTACTGCTAGCTGCTACTACCCGTACTACTTTGACTACTGGGGCCAGGGA	IGHD2-8	ATATTGTACTA	IGHD2-15	TAGCTGCTACT	11	11
D3-M	IGHV	IGHJ	CAKDRSYCTTASCYYPYYFDYW	22	CACGCTGCATCTGCAAATGAACAGCCTGAGAGCCGAAGACACGGCCGTATATTATTGTGCGAAGGATCGGTCATATTGTACTACTGCTAGCTGCTACTACCCGTACTACTTTGACTACTGGGGCCAGGGA	IGHD2-8	ATATTGTACTA	IGHD2-15	TAGCTGCTACT	11	11
D3-M	IGHV	IGHJ	CAKDRSYCTTASCYYPYYFDYW	22	CACGCTGTCTCTGCAAATGAACAGCCTGAGAGCCGAGGACACGGCCGTATATTACTGTGCGAAGGATCGGTCATATTGTACTACTGCTAGCTGCTACTACCCGTACTACTTTGACTACTGGGGCCAGGGA	IGHD2-8	ATATTGTACTA	IGHD2-15	TAGCTGCTACT	11	11
D3-M	IGHV	IGHJ	CAKDRSYCTTASCYYPYYFDYW	22	CTCACTGTATCTGCAAATGAACAGCCTGAGAGCCGAGGACACGGCCGTGTATTACTGTGCGAAGGATCGGTCATATTGTACTACTGCTAGCTGCTACTACCCGTACTACTTTGACTACTGGGGCCAGGGA	IGHD2-8	ATATTGTACTA	IGHD2-15	TAGCTGCTACT	11	11
D3-M	IGHV	IGHJ	CAKDRSYCTTTSCYYPYYFDYW	22	CACGCTGTCTCTGCAAATGAACAGCCTGAGAGTCGAGGACACGGCCGTATATTACTGTGCGAAGGATCGGTCATATTGTACTACTACTAGCTGCTACTACCCGTACTACTTTGACTACTGGGGCCAGGGA	IGHD2-8	ATATTGTACTA	IGHD2-15	TAGCTGCTACT	11	11
D3-M	IGHV	IGHJ	CAKGRSYCTTASCYYPYYFDYW	22	CACGGTGTATCTACAAATGAACAGCCTGAGAGCCGAGGACACGGCCGTATATTACTGTGCGAAGGGTCGGTCATATTGTACTACTGCTAGCTGCTACTACCCGTACTACTTTGACTACTGGGGCCAGGGA	IGHD2-8	ATATTGTACTA	IGHD2-15	TAGCTGCTACT	11	11
326651	IGHV4-4	IGHJ6	ARVENYYGSGSYFSCYYYYMDV	22	GCGAGAGTTGAAAATTACTATGGTTCGGGGAGTTATTTTAGCTGCTACTACTACTACATGGACGTC	IGHD3-10	ATTACTATGGTTCGGGGAGTTATT	IGHD2-15	TAGCTGCTACT	24	11
326713	IGHV1-18	IGHJ6	ARDGVCDFWSGYLLSCYYYMDV	22	GCGAGAGACGGAGTTTGCGATTTTTGGAGTGGTTATTTACTTAGCTGCTACTACTACATGGACGTC	IGHD3-3	CGATTTTTGGAGTGGTTATT	IGHD2-15	TAGCTGCTACT	20	11
326713	IGHV4-59	IGHJ6	ARAAYDFWSGYYTSCYYYYMDV	22	GCGAGAGCGGCTTACGATTTTTGGAGTGGTTATTATACTAGCTGCTACTACTACTACATGGACGTC	IGHD3-3	TTACGATTTTTGGAGTGGTTATTATAC	IGHD2-15	TAGCTGCTACT	27	11
326650	IGHV3-21	IGHJ4	ARSIEDHCTGTSCYSGTYIFDY	22	GCGAGGAGCATCGAGGATCATTGTACTGGTACTAGCTGCTACTCAGGTACCTACATCTTTGACTAC	IGHD2-8	ATTGTACTGGT	IGHD2-15	TAGCTGCTACTC	11	12
326650	IGHV3-33	IGHJ4	ARSIEDHCTGTSCYSGTYIFDY	22	GCGAGGAGCATCGAGGATCATTGTACTGGTACTAGCTGCTACTCAGGTACCTACATCTTTGACTAC	IGHD2-8	ATTGTACTGGT	IGHD2-15	TAGCTGCTACTC	11	12
D1-M	IGHV	IGHJ	CARGRYCSVTSCYSRGEYFKHW	22	CTCACTGTATCTGCAAATGAACAGCCTGAGAGCCGAGGACACGGCTGTGTATTACTGTGCGAGAGGGAGATATTGTAGTGTTACTAGCTGCTACTCGCGGGGTGAATACTTCAAGCACTGGGGCCAGGGC	IGHD2-15	GATATTGTAGTG	IGHD2-15	TAGCTGCTACTC	12	12
326780	IGHV3-21	IGHJ3	AKGPHNRYCSDYSCYSRGAIDI	22	GCGAAAGGACCCCACAACCGATATTGTAGTGATTATAGCTGCTACTCGCGGGGTGCTATTGATATC	IGHD2-15	GATATTGTAGTG	IGHD2-15	TAGCTGCTACTC	12	12
326780	IGHV3-21	IGHJ3	ARGPHNRYCSDYSCYSRGAIDI	22	GCGAGAGGACCCCACAACCGATATTGTAGTGATTATAGCTGCTACTCACGGGGTGCTATTGATATC	IGHD2-15	GATATTGTAGTG	IGHD2-15	TAGCTGCTACTC	12	12
326780	IGHV3-21	IGHJ3	ARGPHNRYCSDYSCYSRGAIDI	22	GCGAGAGGACCCCACAACCGATATTGTAGTGATTATAGCTGCTACTCGCGGGGTGCTATTGATATC	IGHD2-15	GATATTGTAGTG	IGHD2-15	TAGCTGCTACTC	12	12
326780	IGHV3-74	IGHJ3	ARGPHNRYCSDYSCYSRGAIDI	22	GCGAGAGGACCCCACAACCGATATTGTAGTGATTATAGCTGCTACTCGCGGGGTGCTATTGATATC	IGHD2-15	GATATTGTAGTG	IGHD2-15	TAGCTGCTACTC	12	12
326780	IGHV3-7	IGHJ3	ARGPHNRYCSDYSCYSRGAIDI	22	GCGAGAGGACCCCACAACCGATATTGTAGTGATTATAGCTGCTACTCGCGGGGTGCTATTGATATC	IGHD2-15	GATATTGTAGTG	IGHD2-15	TAGCTGCTACTC	12	12
326797	IGHV1-69	IGHJ4	ARGIITIFVVVINSCYSCGFDF	22	GCGAGAGGAATTATTACGATTTTTGTGGTGGTTATAAATAGCTGCTACTCGTGTGGTTTTGACTTC	IGHD3-3	TATTACGATTTTTG	IGHD2-15	TAGCTGCTACTC	14	12
D2-M	IGHV	IGHJ	CARDNSGYCSPNSCYSGWFDPW	22	CACGCTGTATTTGCAGATGAACAGCCTGAGAGCTGAGGACACGTCTGTGTATTATTGTGCGAGAGACAACTCTGGATATTGTAGTCCTAATAGCTGCTACTCGGGCTGGTTCGACCCCTGGGGCCAGGGA	IGHD2-2	TGGATATTGTAGT	IGHD2-15	TAGCTGCTACTC	13	12
326780	IGHV3-30	IGHJ4	AKEGTPGGGYCSAYSCYSHFDY	22	GCGAAAGAGGGGACACCCGGGGGAGGATATTGTAGTGCTTATAGCTGCTACTCCCACTTTGACTAC	IGHD2-15	AGGATATTGTAGTG	IGHD2-15	TAGCTGCTACTCC	14	13
D2-N	IGHV	IGHJ	CAKSPNIVVVPPLAATPYFDYW	22	CACGCTGTATCTGCAAATGAACAGCCTGAGAGCCGAGGACACGGCCGTATATTACTGTGCGAAAAGCCCAAATATTGTAGTGGTCCCTCCCTTAGCTGCTACTCCCTACTTTGACTACTGGGGCCAGGGA	IGHD2-15	ATATTGTAGTGGT	IGHD2-15	TAGCTGCTACTCC	13	13
D2-M	IGHV	IGHJ	CARGLRYCSGISCYSGHVFNLW	22	CCAGCTGTCCCTGGAGTTGCCCTCTGTGACCGCCGCAGACACGGCTGTTTATTACTGTGCGAGAGGACTTAGATATTGTAGTGGGATTAGCTGCTACTCCGGTCATGTTTTTAATTTGTGGGGCCAAGGG	IGHD2-15	GATATTGTAGTGG	IGHD2-15	TAGCTGCTACTCC	13	13
D3-M	IGHV	IGHJ	CAKGGYCSGSSCYSALVPFDYW	22	CATCCTGTTTTTAGAATTGAACAGCCTTAGAGCCGAGGACACGGCCCTATATTACTGTGCGAAAGGGGGATATTGTAGTGGATCTAGCTGCTACTCCGCATTGGTCCCCTTTGACTACTGGGGCCAGGGA	IGHD2-15	GGATATTGTAGTGG	IGHD2-15	TAGCTGCTACTCC	14	13
326713	IGHV4-38-2	IGHJ4	ARAPPGGYCSGNSCYSFYYFDY	22	GCGAGAGCGCCCCCTGGGGGATATTGTAGTGGCAATAGCTGCTACTCCTTCTACTACTTTGACTAC	IGHD2-15	GGATATTGTAGTGG	IGHD2-15	TAGCTGCTACTCC	14	13
D1-M	IGHV	IGHJ	CAKDRGDYYDDSNNPYNCFDPW	22	CACAGTCTACATGGACCTGAGCAGCCTGACATCTGAGGACACGGCCGTATATTACTGTGCGAAAGATCGTGGGGATTACTATGATGATAGTAATAACCCGTACAACTGCTTCGACCCCTGGGGCCAGGGA	IGHD3-22	ATTACTATGAT	inv-IGHD3-22	TAGTAATAACC	11	11
D1-M	IGHV	IGHJ	CAKDRGDYYDDSNNPYNCFDPW	22	CACAGTCTACATGGAGCTGAGCAGCCTGACATCTGAGGACACGGCCGTATATTACTGTGCGAAAGATCGTGGGGATTACTATGATGATAGTAATAACCCGTACAACTGCTTCGACCCCTGGGGCCAGGGA	IGHD3-22	ATTACTATGAT	inv-IGHD3-22	TAGTAATAACC	11	11
D1-M	IGHV	IGHJ	CAKDRGDYYDDSNNPYNCFDPW	22	CACATTCTACTTGGAGCTAAGCAGCCTGACATCTGACGACACGGCCGTATATTACTGTGCGAAAGATCGTGGGGATTACTATGATGATAGTAATAACCCGTACAACTGTTTCGACCCCTGGGGCCAGGGA	IGHD3-22	ATTACTATGAT	inv-IGHD3-22	TAGTAATAACC	11	11
326651	IGHV4-61	IGHJ5	ARGGVYYYDLSNNPRPNNWFDP	22	GCGAGAGGTGGTGTATATTACTATGATCTTAGTAATAACCCGAGGCCTAACAACTGGTTCGACCCC	IGHD3-22	TATTACTATGAT	inv-IGHD3-22	TAGTAATAACC	12	11
326713	IGHV3-21	IGHJ4	ARILNSGYEEGLGYYGSSGFDY	22	GCGAGGATCCTAAATAGTGGCTACGAAGAAGGCCTGGGTTACTATGGTAGTAGTGGTTTTGACTAC	IGHD5-12	ATAGTGGCTACGA	IGHD3-22	TAGTAGTGGTT	13	11
326651	IGHV4-34	IGHJ4	ARGIGVPAAIRALSSGSYYFDY	22	GCGAGAGGCATCGGTGTACCAGCTGCTATACGGGCTCTTAGTAGTGGTTCGTACTACTTTGACTAC	IGHD2-2	GTACCAGCTGCTATAC	IGHD3-22	TAGTAGTGGTT	16	11
326737	IGHV4-39	IGHJ4	ARHAYVVAATSGGSSGSYYFDY	22	GCGAGACATGCTTATGTGGTAGCTGCTACTAGCGGAGGTAGTAGTGGTTCCTACTACTTTGACTAC	IGHD2-15	GTGGTAGCTGCTACT	IGHD3-22	TAGTAGTGGTT	15	11
D3-N	IGHV	IGHJ	CAREPLPITMRYDSSGSEIDYW	22	CACAGCCTACATGGAGCTGAGCAGCCTGAGATCTGAGGACACGGCCGTGTATTACTGTGCGAGAGAACCCTTACCTATTACTATGAGGTATGATAGTAGTGGTTCGGAAATTGACTACTGGGGCCAGGGA	IGHD3-22	TATTACTATGA	IGHD3-22	TAGTAGTGGTT	11	11
326737	IGHV1-18	IGHJ4	ARGDSGYGYSLWLLYGSSGYDY	22	GCCCGGGGGGATAGTGGCTACGGTTATTCTCTATGGTTGCTCTATGGTAGTAGTGGTTACGACTAC	IGHD5-12	ATAGTGGCTACG	IGHD3-22	TAGTAGTGGTTA	12	12
326737	IGHV1-18	IGHJ4	ARGDSGYDYSLWLLYGSSGYDY	22	GCCCGGGGGGATAGTGGCTACGATTATTCTCTATGGTTGCTCTATGGTAGTAGTGGTTACGACTAC	IGHD5-12	ATAGTGGCTACGATTA	IGHD3-22	TAGTAGTGGTTA	16	12
326737	IGHV1-69	IGHJ4	ARGDSGYDYSLWLLYGSSGYDY	22	GCCCGGGGGGATAGTGGCTACGATTATTCTCTATGGTTGCTCTATGGTAGTAGTGGTTACGACTAC	IGHD5-12	ATAGTGGCTACGATTA	IGHD3-22	TAGTAGTGGTTA	16	12
326737	IGHV1-18	IGHJ4	ARGDSGYDYSLWLLYGSSGYDY	22	GCCCGTGGGGATAGTGGCTACGATTATTCTCTATGGTTGCTCTATGGTAGTAGTGGTTACGACTAC	IGHD5-12	ATAGTGGCTACGATTA	IGHD3-22	TAGTAGTGGTTA	16	12
326651	IGHV3-30	IGHJ4	AAMVRGVIITGAHGISSGYHDY	22	GCTGCTATGGTTCGGGGAGTTATTATAACAGGTGCTCATGGGATTAGTAGTGGTTACCATGACTAC	IGHD3-10	CTATGGTTCGGGGAGTTATTATAAC	IGHD3-22	TAGTAGTGGTTA	25	12
D2-N	IGHV	IGHJ	CARERITMVQGVLVVVTPFDYW	22	CACAGCCTACATGGAGCTGAGCAGCCTGAGATCTGAGGACACGGCCGTGTATTACTGTGCGAGGGAACGTATTACTATGGTTCAGGGAGTTTTAGTAGTGGTTACTCCCTTTGACTACTGGGGCCAGGGA	IGHD3-10	GTATTACTATGGTTC	IGHD3-22	TAGTAGTGGTTA	15	12
327059	IGHV3-64	IGHJ5	ARDRDPLTVTKGSSGYLHGFDP	22	GCGAGAGACCGCGACCCCCTTACGGTGACTAAGGGTAGTAGTGGTTACCTTCACGGGTTCGACCCC	IGHD4-17	TACGGTGACTA	IGHD3-22	TAGTAGTGGTTA	11	12
326651	IGHV3-23	IGHJ3	AKVETVTTSLVVVIKTWGAFDI	22	GCGAAAGTTGAGACGGTGACTACGTCTCTAGTAGTGGTTATAAAAACCTGGGGTGCTTTTGATATC	IGHD4-17	ACGGTGACTAC	IGHD3-22	TAGTAGTGGTTAT	11	13
326651	IGHV1-2	IGHJ6	ARGRDYGDGSSGYQPYYYYMDV	22	GCGAGAGGGAGGGACTACGGTGACGGTAGTAGTGGTTATCAACCTTACTACTACTACATGGACGTC	IGHD4-17	GACTACGGTGAC	IGHD3-22	TAGTAGTGGTTAT	12	13
326651	IGHV1-8	IGHJ4	ARGGFVRYSGYVSSGYQYYFDY	22	GCGAGAGGGGGTTTTGTCCGATATAGTGGCTACGTTAGTAGTGGTTATCAGTACTACTTTGACTAC	IGHD5-12	GATATAGTGGCTACG	IGHD3-22	TAGTAGTGGTTAT	15	13
326713	IGHV1-18	IGHJ3	ARDNERVVVVSSGYHPPDAFDI	22	GCGAGAGATAATGAGAGGGTAGTGGTGGTTAGTAGTGGTTATCACCCTCCTGATGCTTTTGATATC	IGHD2-15	GTAGTGGTGGT	IGHD3-22	TAGTAGTGGTTAT	11	13
327059	IGHV4-30-4	IGHJ4	ARKYYYEVYEDGSSGYAYYFDY	22	GCCAGAAAGTATTACTATGAAGTGTACGAGGATGGTAGTAGTGGTTATGCATACTACTTTGACTAC	IGHD3-22	GTATTACTATGA	IGHD3-22	TAGTAGTGGTTAT	12	13
327059	IGHV3-21	IGHJ4	ARKYYYEVYEDGSSGYAYYFDY	22	GCCAGGAAGTATTACTATGAAGTGTACGAGGATGGTAGTAGTGGTTATGCATACTACTTTGACTAC	IGHD3-22	GTATTACTATGA	IGHD3-22	TAGTAGTGGTTAT	12	13
327059	IGHV4-30-4	IGHJ4	ARKYYYEVYEDGSSGYAYYFDY	22	GCCAGGAAGTATTACTATGAAGTGTACGAGGATGGTAGTAGTGGTTATGCATACTACTTTGACTAC	IGHD3-22	GTATTACTATGA	IGHD3-22	TAGTAGTGGTTAT	12	13
326651	IGHV1-2	IGHJ4	ARSMAYYYDSSGDSSGYNYEDY	22	GCGAGAAGTATGGCGTATTACTATGACAGTAGTGGTGATAGTAGTGGTTATAACTACGAGGACTAC	IGHD3-22	GTATTACTATGA	IGHD3-22	TAGTAGTGGTTAT	12	13
326780	IGHV1-18	IGHJ4	ARDPCITMNDYDSSGYNCGFDY	22	GCGAGAGATCCGTGTATTACTATGAATGACTATGATAGTAGTGGTTATAATTGTGGGTTTGACTAC	IGHD3-22	GTATTACTATGA	IGHD3-22	TAGTAGTGGTTAT	12	13
326713	IGHV3-11	IGHJ4	ARNRAYSSSWTSPGASSGYNDY	22	GCGAGAAATCGGGCATATAGCAGCAGCTGGACTTCTCCCGGGGCTAGTAGTGGTTATAATGACTAC	IGHD6-13	TATAGCAGCAGCTGG	IGHD3-22	TAGTAGTGGTTAT	15	13
326650	IGHV1-2	IGHJ4	ARDAYYYEPTVYYYDSSGYHDY	22	GCGAGAGACGCTTATTACTATGAGCCCACGGTATATTACTATGATAGTAGTGGTTATCACGACTAC	IGHD3-22	TATTACTATGA	IGHD3-22	TAGTAGTGGTTAT	11	13
326713	IGHV3-23	IGHJ4	AKDPLRLGELSRPMGSSGYHDY	22	GCGAAAGACCCTTTACGTTTGGGGGAGTTATCACGGCCCATGGGTAGTAGTGGTTATCACGACTAC	IGHD3-16	TTACGTTTGGGGGAGTTATC	IGHD3-22	TAGTAGTGGTTAT	20	13
326713	IGHV3-7	IGHJ4	AKDPLRLGELSRPMGSSGYHDY	22	GCGAAAGACCCTTTACGTTTGGGGGAGTTATCACGGCCCATGGGTAGTAGTGGTTATCACGACTAC	IGHD3-16	TTACGTTTGGGGGAGTTATC	IGHD3-22	TAGTAGTGGTTAT	20	13
326713	IGHV3-23	IGHJ4	AKDPLRLGELSRPMGSSGYHDY	22	GCGAAAGACCCTTTACGGTTGGGGGAGTTATCACGGCCCATGGGTAGTAGTGGTTATCACGACTAC	IGHD3-16	TTGGGGGAGTTATC	IGHD3-22	TAGTAGTGGTTAT	14	13
D2-N	IGHV	IGHJ	CARQPVITFGGVMVRSSGYDYW	22	CCAGTTCTCCCTGAAGCTGAGCTCTGTGACCGCTGCGGACACGGCCGTGTATTACTGTGCGAGACAACCCGTGATTACATTTGGGGGAGTTATGGTTCGTAGTAGTGGTTATGACTACTGGGGCCAGGGA	IGHD3-16	TTTGGGGGAGTTATG	IGHD3-22	TAGTAGTGGTTAT	15	13
326651	IGHV1-2	IGHJ4	ARDCSGGSCYSNYGSSGYSLDY	22	GCGAGAGATTGTAGTGGTGGTAGCTGCTACTCGAATTATGGTAGTAGTGGTTATTCCCTTGACTAC	IGHD2-15	ATTGTAGTGGTGGTAGCTGCTACTC	IGHD3-22	TAGTAGTGGTTATT	25	14
326651	IGHV3-48	IGHJ4	ARDSRYSGYDFVIVSSGYLFDY	22	GCGAGAGATAGCCGATATAGTGGCTACGATTTCGTTATAGTTAGTAGTGGTTATTTGTTTGACTAC	IGHD5-12	GATATAGTGGCTACGATT	IGHD3-22	TAGTAGTGGTTATT	18	14
326651	IGHV3-30	IGHJ4	ARVTRVLAATRVSSGYSPLFDY	22	GCGAGAGTGACTAGGGTGCTAGCTGCTACTCGGGTTAGTAGTGGTTATTCCCCCCTCTTTGACTAC	IGHD2-15	TAGCTGCTACTC	IGHD3-22	TAGTAGTGGTTATT	12	14
D2-N	IGHV	IGHJ	CARDPRVTRTITMGSSGYFDYW	22	CCAGTTCTCCCTGAAGCTGAGCTCTGTGACCGCAGCGGACACGGCCGTGTATTACTGTGCGAGAGATCCTCGGGTTACACGGACTATTACTATGGGTAGTAGTGGTTATTTCGACTACTGGGGCCAGGGA	IGHD3-10	TATTACTATGG	IGHD3-22	TAGTAGTGGTTATT	11	14
326780	IGHV4-61	IGHJ4	ARGEGYDILTGYYSGSSGYFAY	22	GCGAGAGGGGAGGGTTACGATATTTTGACTGGTTATTATAGCGGTAGTAGTGGTTATTTTGCCTAC	IGHD3-9	TTACGATATTTTGACTGGTTATTATA	IGHD3-22	TAGTAGTGGTTATT	26	14
D1-N	IGHV	IGHJ	CARDRNSGYEFRGGSSGYYDYW	22	CACGCTGTATCTGCAAATGAACAGCCTGAGAGCTGAGGACACGGCTGTGTATTACTGTGCGAGAGATCGGAATAGTGGCTACGAATTCCGGGGTGGTAGTAGTGGTTATTACGACTACTGGGGCCAGGGA	IGHD5-12	ATAGTGGCTACGA	IGHD3-22	TAGTAGTGGTTATTAC	13	16
327059	IGHV4-31	IGHJ3	ARAGYGDYMTLSSGYYHDAFDI	22	GCGAGAGCCGGCTACGGTGACTACATGACCCTTAGTAGTGGTTATTACCATGATGCTTTTGATATC	IGHD4-17	CTACGGTGACTAC	IGHD3-22	TAGTAGTGGTTATTAC	13	16
326651	IGHV3-23	IGHJ4	AKGGYSGYDWVSSGYYLGPFDY	22	GCGAAAGGCGGATATAGTGGCTACGATTGGGTTAGTAGTGGTTATTACCTCGGACCTTTTGACTAC	IGHD5-12	GGATATAGTGGCTACGATT	IGHD3-22	TAGTAGTGGTTATTAC	19	16
326797	IGHV3-23	IGHJ4	AKGGYSGYDWVSSGYYLGPFDY	22	GCGAAAGGCGGATATAGTGGCTACGATTGGGTTAGTAGTGGTTATTACCTCGGACCTTTTGACTAC	IGHD5-12	GGATATAGTGGCTACGATT	IGHD3-22	TAGTAGTGGTTATTAC	19	16
326713	IGHV1-24	IGHJ4	ATGAPGIAAAVVLGSSGYYLEY	22	GCAACCGGGGCCCCGGGTATAGCAGCAGCTGTAGTATTAGGTAGTAGTGGTTATTACCTTGAGTAC	IGHD6-13	GGGTATAGCAGCAGCTG	IGHD3-22	TAGTAGTGGTTATTAC	17	16
326651	IGHV3-30	IGHJ4	ARNGGSGSYFIRNPSSGYYLDY	22	GCGCGAAACGGGGGTTCGGGGAGTTATTTTATTCGGAACCCTAGTAGTGGTTATTACCTTGACTAC	IGHD3-10	GGTTCGGGGAGTTATT	IGHD3-22	TAGTAGTGGTTATTAC	16	16
326651	IGHV3-48	IGHJ4	ARNGGSGSYFIRNPSSGYYLDY	22	GCGCGAAACGGGGGTTCGGGGAGTTATTTTATTCGGAACCCTAGTAGTGGTTATTACCTTGACTAC	IGHD3-10	GGTTCGGGGAGTTATT	IGHD3-22	TAGTAGTGGTTATTAC	16	16
326651	IGHV3-30	IGHJ4	ARNGGSGSYFIRNPSSGYYLGY	22	GCGCGAAACGGGGGTTCGGGGAGTTATTTTATTCGGAACCCTAGTAGTGGTTATTACCTTGGCTAC	IGHD3-10	GGTTCGGGGAGTTATT	IGHD3-22	TAGTAGTGGTTATTAC	16	16
326713	IGHV3-23	IGHJ4	AKDLVAATEGSSGYYGSRVFDY	22	GCGAAAGATCTTGTAGCAGCTACTGAGGGTAGTAGTGGTTATTACGGGTCCAGGGTCTTTGACTAC	inv-IGHD2-15	GTAGCAGCTAC	IGHD3-22	TAGTAGTGGTTATTAC	11	16
326713	IGHV3-53	IGHJ4	AKDLVAATEGSSGYYGSRVFDY	22	GCGAAAGATCTTGTAGCAGCTACTGAGGGTAGTAGTGGTTATTACGGGTCTAGGGTCTTTGACTAC	inv-IGHD2-15	GTAGCAGCTAC	IGHD3-22	TAGTAGTGGTTATTAC	11	16
D1-N	IGHV	IGHJ	CARVGGGYSGYDRGSSGYYGYW	22	CACAGCCTACATGGAGCTGAGCAGCCTGAGATCTGAGGACACGGCCGTGTATTACTGTGCGAGAGTCGGGGGTGGATATAGTGGCTACGACCGAGGTAGTAGTGGTTATTACGGCTACTGGGGCCAGGGA	IGHD5-12	GTGGATATAGTGGCTACGA	IGHD3-22	TAGTAGTGGTTATTAC	19	16
D2-N	IGHV	IGHJ	CARGTMVQGVTLGSSGYYPDYW	22	CCAGTTCTCCCTGAAGCTGAGCTCTGTGACTGCCGCGGACACGGTCGTGTATTACTGTGCGAGGGGTACTATGGTTCAGGGAGTTACCCTTGGTAGTAGTGGTTATTACCCTGACTACTGGGGCCAGGGA	IGHD3-10	TACTATGGTTC	IGHD3-22	TAGTAGTGGTTATTAC	11	16
326713	IGHV3-21	IGHJ4	AKDLVAAAEGSSGYYGSRVFDY	22	GCGAAAGATCTTGTAGCAGCAGCTGAGGGTAGTAGTGGTTATTACGGGTCCAGGGTCTTTGACTAC	IGHD6-13	TAGCAGCAGCTG	IGHD3-22	TAGTAGTGGTTATTAC	12	16
326713	IGHV3-23	IGHJ4	AKDTPDDFWSGYLGSSGYYLPY	22	GCGAAAGACACTCCCGACGATTTTTGGAGTGGTTATTTAGGTAGTAGTGGTTATTACTTACCCTAC	IGHD3-3	ACGATTTTTGGAGTGGTTATT	IGHD3-22	TAGTAGTGGTTATTACT	21	17
D1-N	IGHV	IGHJ	CARQRGLSSSWYASSGYYFDYW	22	CCAGTTCTCCCTGAAGCTGAGCTCTGTGACCGCCGCGGACACGGCTGTGTATTACTGTGCGAGACAGCGGGGCCTTAGCAGCAGCTGGTACGCTAGTAGTGGTTATTACTTTGACTACTGGGGCCAGGGA	IGHD6-13	TAGCAGCAGCTGGTAC	IGHD3-22	TAGTAGTGGTTATTACT	16	17
D1-N	IGHV	IGHJ	CAKEGSGYDWAVGSSGYYSVFW	22	CACGCTGTATCTGCAAATGAACAGCCTGAGAGCCGAGGACACGGCCGTATATTACTGTGCGAAAGAGGGTAGTGGCTACGATTGGGCCGTTGGTAGTAGTGGTTATTACTCCGTCTTCTGGGGCCAGGGA	IGHD5-12	TAGTGGCTACGATT	IGHD3-22	TAGTAGTGGTTATTACT	14	17
326713	IGHV3-23	IGHJ4	AKGDIAVAARTVSASSGYYLAY	22	GCGAAAGGAGATATAGCAGTGGCTGCTAGGACGGTCTCTGCTAGTAGTGGTTATTACTTAGCCTAC	IGHD6-19	TATAGCAGTGGCTG	IGHD3-22	TAGTAGTGGTTATTACT	14	17
326713	IGHV3-23	IGHJ4	AKGDIAVAGRTVSASSGYYLAY	22	GCGAAAGGAGATATAGCAGTGGCTGGTAGGACGGTCTCTGCTAGTAGTGGTTATTACTTAGCCTAC	IGHD6-19	TATAGCAGTGGCTGGTA	IGHD3-22	TAGTAGTGGTTATTACT	17	17
D2-N	IGHV	IGHJ	CARHRGWFGEFGSSGYYWVDYW	22	CACCGCCTACCTGCAGTGGAGCAGCCTGAAGGCCTCGGACACCGCCATGTATTACTGTGCGAGACATCGGGGGTGGTTCGGGGAGTTCGGTAGTAGTGGTTATTACTGGGTTGACTACTGGGGCCAGGGA	IGHD3-10	TGGTTCGGGGAGTT	IGHD3-22	TAGTAGTGGTTATTACT	14	17
D1-N	IGHV	IGHJ	CARDGGYCSGGSCPRSSGYYYW	22	CTCACTGTATCTGCAAATGAACAGCCTGAGAGCCGAGGACACGGCTGTGTATTACTGTGCGAGAGATGGAGGATATTGTAGTGGTGGTAGCTGCCCTCGTAGTAGTGGTTATTACTACTGGGGCCAGGGA	IGHD2-15	AGGATATTGTAGTGGTGGTAGCTGC	IGHD3-22	TAGTAGTGGTTATTACTAC	25	19
326713	IGHV7-4-1	IGHJ4	ARDGGSGRLAAAGTSSSGYYYW	22	GCGAGAGATGGCGGGTCAGGGCGGCTAGCAGCAGCTGGTACGTCTAGTAGTGGTTATTACTACTGG	IGHD6-13	TAGCAGCAGCTGGTAC	IGHD3-22	TAGTAGTGGTTATTACTAC	16	19
326651	IGHV1-2	IGHJ4	ARLPVQLERPSGYSHRSPARSY	22	GCGAGACTCCCCGTACAACTGGAACGTCCTTCCGGATATAGTCACCGTAGTCCCGCCCGTTCGTAC	IGHD1-1	GTACAACTGGAACG	inv-IGHD4-17	TAGTCACCGTAGTC	14	14
D2-N	IGHV	IGHJ	CARRPRITMIPSGYGRGYFDYW	22	CCAGTTCTCCCTGAAGCTGAGCTCTGTGACTGCCGCGGACACGGCCGTGTATTACTGTGCGAGAAGACCGCGCATTACTATGATACCTAGTGGCTACGGCCGTGGGTACTTTGACTACTGGGGCCAGGGA	IGHD3-22	ATTACTATGATA	IGHD5-12	TAGTGGCTACG	12	11
D2-N	IGHV	IGHJ	CAREGRVDFWSGYISGYGMDVW	22	CACGCTGTATCTGCAAATGAACAGCCTGAGAGCCGAGGACACGGATGTGTATTACTGTGCGAGAGAGGGACGTGTCGATTTTTGGAGTGGTTATATTAGTGGCTACGGTATGGACGTCTGGGGCCAAGGG	IGHD3-3	CGATTTTTGGAGTGGTTAT	IGHD5-12	TAGTGGCTACG	19	11
326713	IGHV4-38-2	IGHJ4	ARQPLWFGEFTSSGYGECYFDY	22	GCGAGACAACCCCTATGGTTCGGGGAGTTTACCTCTAGTGGCTACGGGGAGTGCTACTTTGACTAC	IGHD3-10	CTATGGTTCGGGGAGTT	IGHD5-12	TAGTGGCTACG	17	11
326713	IGHV3-48	IGHJ6	ARELTYYDILTGYFPSGYGMDV	22	GCGAGAGAACTAACGTATTACGATATTTTGACTGGTTATTTCCCTAGTGGCTACGGTATGGACGTC	IGHD3-9	GTATTACGATATTTTGACTGGTTATT	IGHD5-12	TAGTGGCTACG	26	11
D2-N	IGHV	IGHJ	CARSVGIYYYGSGSSGYGMDVW	22	CACAGCCTACATGGAGCTGAGCAGGCTGAGATCTGACGACACGGCCGTGTATTACTGTGCGAGATCGGTGGGGATCTATTACTATGGTTCAGGGAGTAGTGGCTACGGTATGGACGTCTGGGGCCAAGGG	IGHD3-10	TATTACTATGGTTC	IGHD5-12	TAGTGGCTACG	14	11
D3-N	IGHV	IGHJ	CARDPGGYCTNGVCSGYGMDVW	22	CTCACTGTATCTGCAAATGAACAGCCTGAGAGCCGAGGACACGGCTGTGTATTACTGTGCGAGAGATCCCGGGGGGTATTGTACTAATGGTGTATGTAGTGGCTACGGTATGGACGTCTGGGGCCAAGGG	IGHD2-8	TATTGTACTAATGGTGTATG	IGHD5-12	TAGTGGCTACG	20	11
326651	IGHV5-51	IGHJ4	ARVTHDTLTGYLVATRYAYFDY	22	GCGCGAGTCACGCACGATACTTTGACTGGTTATCTAGTGGCTACGCGGTATGCGTATTTTGACTAC	IGHD3-9	TTTGACTGGTTAT	IGHD5-12	TAGTGGCTACG	13	11
D3-N	IGHV	IGHJ	CARDGTIFGVVGPSGYEVSDYW	22	CTCACTGTATCTGCAAATGAACAGCCTGAGAGCCGAGGACACGGCCGTGTATTACTGTGCGAGAGATGGGACGATTTTTGGAGTGGTTGGCCCTAGTGGCTACGAAGTTTCGGACTACTGGGGCCAGGGA	IGHD3-3	ACGATTTTTGGAGTGGTT	IGHD5-12	TAGTGGCTACGA	18	12
327059	IGHV3-53	IGHJ6	ARVVVEVVATNMGAYYYYYMDV	22	GCGAGAGTGGTGGTAGAGGTAGTGGCTACGAATATGGGGGCCTACTACTACTACTACATGGACGTC	IGHD2-15	AGTGGTGGTAG	IGHD5-12	TAGTGGCTACGA	11	12
326650	IGHV3-7	IGHJ5	ARDQMGHYDFWSGYFSGYDPPP	22	GCGAGAGATCAGATGGGGCATTACGATTTTTGGAGTGGTTATTTTAGTGGCTACGACCCACCCCCG	IGHD3-3	ATTACGATTTTTGGAGTGGTTATT	IGHD5-12	TAGTGGCTACGA	24	12
326650	IGHV1-2	IGHJ4	ARGIRIVVVPAAIGFSGYEWDY	22	GCGAGGGGTATCCGGATTGTAGTAGTACCAGCTGCTATAGGGTTTAGTGGCTACGAATGGGACTAC	IGHD2-2	ATTGTAGTAGTACCAGCTGCTATA	IGHD5-12	TAGTGGCTACGA	24	12
D3-N	IGHV	IGHJ	CARSIAARPWGRLVATNPFDYW	22	CTCACTGTATCTGCAAATGAACAGCCTGAGAGCCGAGGACACGGCCGTGTATTACTGTGCGAGGAGTATAGCAGCTCGTCCCTGGGGGAGGTTAGTGGCTACGAATCCTTTTGACTACTGGGGCCAGGGA	IGHD6-6	GAGTATAGCAGCTCGTCC	IGHD5-12	TAGTGGCTACGA	18	12
326651	IGHV1-2	IGHJ4	ARGRGAFLEWVYSTSGYDLFDY	22	GCGAGAGGAAGGGGCGCATTTTTGGAGTGGGTATACTCCACTAGTGGCTACGACCTCTTTGACTAC	IGHD3-3	GCATTTTTGGAGTGG	IGHD5-12	TAGTGGCTACGA	15	12
326651	IGHV3-53	IGHJ4	ARTYYDILTGLLGPSGYDPFDY	22	GCGAGAACGTATTACGATATTTTGACTGGCCTATTGGGCCCTAGTGGCTACGACCCCTTTGACTAC	IGHD3-9	GTATTACGATATTTTGACTGG	IGHD5-12	TAGTGGCTACGA	21	12
326651	IGHV4-34	IGHJ4	ARTYYDILTGLLGPSGYDPFDY	22	GCGAGAACGTATTACGATATTTTGACTGGCCTATTGGGCCCTAGTGGCTACGACCCCTTTGACTAC	IGHD3-9	GTATTACGATATTTTGACTGG	IGHD5-12	TAGTGGCTACGA	21	12
326651	IGHV4-39	IGHJ4	ARTYYDILTGLLGPSGYDPFDY	22	GCGAGAACGTATTACGATATTTTGACTGGCCTATTGGGCCCTAGTGGCTACGACCCCTTTGACTAC	IGHD3-9	GTATTACGATATTTTGACTGG	IGHD5-12	TAGTGGCTACGA	21	12
326651	IGHV4-39	IGHJ4	ARTYYDILTGLLGPSGYDPFDY	22	GCGAGAACGTATTACGATATTTTGACTGGCCTATTGGGTCCTAGTGGCTACGACCCCTTTGACTAC	IGHD3-9	GTATTACGATATTTTGACTGG	IGHD5-12	TAGTGGCTACGA	21	12
D3-N	IGHV	IGHJ	CAKDRRISHRSLLSGYENFDYW	22	CACGCTGTATCTGCAAATGAACAGCCTGAGAGCTGAGGACACGGCTGTGTATTACTGTGCGAAAGATCGACGAATTAGTCACCGTAGTCTGCTTAGTGGCTACGAAAACTTTGACTACTGGGGCCAGGGA	inv-IGHD4-17	TAGTCACCGTAGTC	IGHD5-12	TAGTGGCTACGA	14	12
326713	IGHV4-61	IGHJ3	ARGDVLMVYAPGLVATIGAFDI	22	GCGAGAGGGGATGTACTAATGGTGTATGCCCCCGGGCTAGTGGCTACGATAGGCGCTTTTGATATC	IGHD2-8	TGTACTAATGGTGTATGC	IGHD5-12	TAGTGGCTACGAT	18	13
326713	IGHV3-48	IGHJ4	ARGTSTSCYTCGSGYDSYYFDY	22	GCGAGAGGCACCTCGACCAGCTGCTATACATGTGGTAGTGGCTACGATTCATACTACTTTGACTAC	IGHD2-2	ACCAGCTGCTATAC	IGHD5-12	TAGTGGCTACGATT	14	14
326713	IGHV3-11	IGHJ1	ARAHCTNGVCRLSGYDWDYFQH	22	GCGAGAGCTCATTGTACTAATGGTGTATGCCGACTTAGTGGCTACGATTGGGACTACTTCCAGCAC	IGHD2-8	ATTGTACTAATGGTGTATGC	IGHD5-12	TAGTGGCTACGATT	20	14
326650	IGHV4-34	IGHJ4	ARGLGDFWSGYLPSGYDFGFDY	22	GCGAGAGGCCTTGGCGATTTTTGGAGTGGTTATTTGCCTAGTGGCTACGATTTCGGCTTTGACTAC	IGHD3-3	CGATTTTTGGAGTGGTTATT	IGHD5-12	TAGTGGCTACGATT	20	14
326713	IGHV5-51	IGHJ3	ARRQDSSSSAVVATINTVAFDI	22	GCGAGACGTCAGGATAGCAGCTCGTCGGCGGTAGTGGCTACGATTAACACGGTCGCTTTTGATATC	IGHD6-6	ATAGCAGCTCGTC	IGHD5-12	TAGTGGCTACGATTA	13	15
327059	IGHV1-2	IGHJ4	AKLDIVVVPAAISSGYDYYFDY	22	GCGAAACTGGATATTGTAGTAGTACCAGCTGCTATTTCTAGTGGCTACGATTACTACTTTGACTAC	IGHD2-2	TGGATATTGTAGTAGTACCAGCTGCTAT	IGHD5-12	TAGTGGCTACGATTAC	28	16
327059	IGHV1-18	IGHJ5	ARGYCSERYFVVGAGAWDWFDP	22	GCGAGAGGGTATTGTTCGGAACGATATTTTGTAGTGGGAGCTGGCGCGTGGGACTGGTTCGACCCC	IGHD3-9	ACGATATTTTG	IGHD1-26	TAGTGGGAGCT	11	11
D3-N	IGHV	IGHJ	CARAEGYCSGGSCYLVGAFDIW	22	CACAGCCTACATGGAGCTGAGCAGCCTGAGATCTGAGGACACGGCCGTGTATTACTGTGCGAGAGCTGAAGGATATTGTAGTGGTGGTAGCTGCTACTTAGTGGGAGCTTTTGATATCTGGGGCCAAGGG	IGHD2-15	AGGATATTGTAGTGGTGGTAGCTGCTACT	IGHD1-26	TAGTGGGAGCT	29	11
D3-N	IGHV	IGHJ	CAKEGSSWYGFGSGSSTNFDYW	22	CACGCTGTATCTGCAAATGAACAGCCTGAGAGCCGAGGACACGGCCGTATATTACTGTGCGAAAGAAGGCAGCAGCTGGTACGGTTTTGGTAGTGGGAGCTCTACCAACTTTGACTACTGGGGCCAGGGA	IGHD6-13	GCAGCAGCTGGTAC	IGHD1-26	TAGTGGGAGCT	14	11
326713	IGHV1-3	IGHJ3	ARADQPDLGYSGYEGLVGAFDI	22	GCGAGAGCCGACCAGCCCGATCTCGGATATAGTGGCTACGAGGGGTTAGTGGGAGCTTTTGATATC	IGHD5-12	GGATATAGTGGCTACGA	IGHD1-26	TAGTGGGAGCT	17	11
326651	IGHV3-21	IGHJ4	ASSRLRVVAAWVLVGAEPYFDY	22	GCGAGCTCTAGGTTGCGGGTGGTAGCTGCTTGGGTTCTAGTGGGAGCTGAACCTTACTTTGACTAC	IGHD2-15	GGTGGTAGCTGCT	IGHD1-26	TAGTGGGAGCT	13	11
326651	IGHV4-38-2	IGHJ4	ASSRLRVVAAWVLVGAEPYFDY	22	GCGAGCTCTAGGTTGCGGGTGGTAGCTGCTTGGGTTCTAGTGGGAGCTGAACCTTACTTTGACTAC	IGHD2-15	GGTGGTAGCTGCT	IGHD1-26	TAGTGGGAGCT	13	11
326713	IGHV4-34	IGHJ4	ARHYGLYSSSFSGSFKGGPFDY	22	GCGAGACATTATGGCCTGTATAGCAGCAGTTTTAGTGGGAGCTTCAAAGGCGGGCCTTTTGACTAC	IGHD6-13	GTATAGCAGCAG	IGHD1-26	TAGTGGGAGCT	12	11
326713	IGHV4-59	IGHJ4	ARHYGLYSSSFSGSFKGGPFDY	22	GCGAGACATTATGGCCTGTATAGCAGCAGTTTTAGTGGGAGCTTCAAAGGCGGGCCTTTTGACTAC	IGHD6-13	GTATAGCAGCAG	IGHD1-26	TAGTGGGAGCT	12	11
326713	IGHV1-18	IGHJ4	ARGGSYSSGWYDGGGSGSSPVY	22	GCGAGAGGTGGTTCGTATAGCAGTGGCTGGTACGACGGGGGGGGTAGTGGGAGCTCCCCTGTCTAC	IGHD6-19	GTATAGCAGTGGCTGGTAC	IGHD1-26	TAGTGGGAGCT	19	11
D2-N	IGHV	IGHJ	CAMQTLGGWLRSSGSWFLFDYW	22	CACCGCCTACCTGCAGTGGAGCAGCCTGAAGGCCTCGGACACCGCCATGTATTACTGTGCGATGCAAACCCTGGGGGGGTGGCTACGATCTAGTGGGAGCTGGTTCCTCTTTGACTACTGGGGCCAGGGA	IGHD5-12	GTGGCTACGAT	IGHD1-26	TAGTGGGAGCT	11	11
326651	IGHV4-34	IGHJ4	ARAGRGSSSWYSVVGASRTFDY	22	GCGAGAGCCGGTAGGGGTAGCAGCAGCTGGTACAGTGTAGTGGGAGCTTCCCGGACCTTTGACTAC	IGHD6-13	TAGCAGCAGCTGGTAC	IGHD1-26	TAGTGGGAGCT	16	11
326713	IGHV4-31	IGHJ4	ASYCSGGSCYSRLPGLSGSFDY	22	GCGAGTTATTGTAGTGGTGGTAGCTGCTACTCTAGGTTACCGGGCCTTAGTGGGAGCTTTGACTAC	IGHD2-15	TATTGTAGTGGTGGTAGCTGCTACTC	IGHD1-26	TAGTGGGAGCT	26	11
326651	IGHV4-39	IGHJ4	ARGRRWFGESTSGSSNCGTFDY	22	GCGAGAGGCCGCAGGTGGTTCGGGGAGTCAACTAGTGGGAGCTCAAACTGCGGAACATTTGACTAC	IGHD3-10	TGGTTCGGGGAGT	IGHD1-26	TAGTGGGAGCT	13	11
326651	IGHV1-69	IGHJ3	ARVTGEGYYDSSGYYLVGAFDI	22	GCGAGAGTAACGGGGGAAGGTTACTATGATAGTAGTGGTTATTACTTAGTGGGAGCTTTTGATATC	IGHD3-22	TTACTATGATAGTAGTGGTTATTACT	IGHD1-26	TAGTGGGAGCT	26	11
326651	IGHV3-30	IGHJ3	ARVTGEGYYDSSGYYLVGAFDI	22	GCGAGAGTAACGGGGGAGGGTTACTATGATAGTAGTGGTTATTACTTAGTGGGAGCTTTTGATATC	IGHD3-22	TTACTATGATAGTAGTGGTTATTACT	IGHD1-26	TAGTGGGAGCT	26	11
D1-N	IGHV	IGHJ	CAKGTQLLYLTVVGANHYFDYW	22	CACGCTGTATCTGCAAATGAACAGCCTGAGAGCCGAGGACACGGCCGTATATTACTGTGCGAAAGGAACCCAGCTGCTATACCTTACCGTAGTGGGAGCTAATCACTACTTTGACTACTGGGGCCAGGGA	IGHD2-2	CCAGCTGCTATACC	IGHD1-26	TAGTGGGAGCTA	14	12
327059	IGHV1-46	IGHJ4	AREYVIPAAIGRDVVGANYFDY	22	GCGAGAGAGTATGTGATACCAGCTGCTATAGGGCGCGATGTAGTGGGAGCTAACTACTTTGACTAC	IGHD2-2	TACCAGCTGCTATA	IGHD1-26	TAGTGGGAGCTA	14	12
326651	IGHV1-46	IGHJ4	ARDSPIAVAGTGSGSYLYYFDY	22	GCGAGAGATTCCCCTATAGCAGTGGCTGGTACCGGTAGTGGGAGCTATCTATACTACTTTGACTAC	IGHD6-19	TATAGCAGTGGCTGGTAC	IGHD1-26	TAGTGGGAGCTA	18	12
326780	IGHV3-23	IGHJ4	AKANYGDYVGGSGSYPAYYFDY	22	GCGAAAGCCAACTACGGTGACTACGTTGGGGGTAGTGGGAGCTACCCAGCGTACTACTTTGACTAC	IGHD4-17	ACTACGGTGACTAC	IGHD1-26	TAGTGGGAGCTAC	14	13
D1-N	IGHV	IGHJ	CTTEEAAAGRPSLVGATGFDYW	22	CACGCTGTATCTGCAAATGAACAGCCTGAAAACCGAGGACACAGCCGTGTATTACTGTACCACAGAGGAAGCAGCAGCTGGTAGACCCAGTTTAGTGGGAGCTACGGGGTTTGACTACTGGGGCCAGGGA	IGHD6-13	AGCAGCAGCTGGTA	IGHD1-26	TAGTGGGAGCTAC	14	13
326651	IGHV3-20	IGHJ4	ASGFWDPSSGWTSGSYTYYFDY	22	GCGAGTGGATTTTGGGACCCCAGCAGTGGCTGGACTAGTGGGAGCTACACTTACTACTTTGACTAC	IGHD6-19	AGCAGTGGCTGG	IGHD1-26	TAGTGGGAGCTAC	12	13
326651	IGHV3-9	IGHJ4	ASGFWDPSSGWTSGSYTYYFDY	22	GCGAGTGGATTTTGGGACCCCAGCAGTGGCTGGACTAGTGGGAGCTACACTTACTACTTTGACTAC	IGHD6-19	AGCAGTGGCTGG	IGHD1-26	TAGTGGGAGCTAC	12	13
326907	IGHV3-23	IGHJ4	AKDRGGFEQWLVQSSGSYGFDY	22	GCGAAAGATCGTGGGGGTTTCGAGCAGTGGCTGGTACAGAGTAGTGGGAGCTACGGCTTTGACTAC	IGHD6-19	AGCAGTGGCTGGTAC	IGHD1-26	TAGTGGGAGCTAC	15	13
326713	IGHV5-51	IGHJ4	ARLAYCGGDCFLSGSYPGKLDY	22	GCGAGACTAGCATATTGTGGTGGTGACTGCTTCCTTAGTGGGAGCTACCCGGGGAAGCTTGACTAC	IGHD2-21	AGCATATTGTGGTGGTGACTGCT	IGHD1-26	TAGTGGGAGCTAC	23	13
326713	IGHV4-30-4	IGHJ6	ARGSGYDYSSGSYDYYYYYMDV	22	GCCAGAGGGAGTGGCTACGACTACTCTAGTGGGAGCTACGACTACTACTACTACTACATGGACGTC	IGHD5-12	AGTGGCTACGA	IGHD1-26	TAGTGGGAGCTAC	11	13
326713	IGHV4-59	IGHJ6	ARGSGYDYSSGSYDYYYYYMDV	22	GCCAGAGGGAGTGGCTACGACTACTCTAGTGGGAGCTACGACTACTACTACTACTACATGGACGTC	IGHD5-12	AGTGGCTACGA	IGHD1-26	TAGTGGGAGCTAC	11	13
326713	IGHV4-59	IGHJ6	ARGSGYDYSSGSYDYYYYYMGV	22	GCCAGAGGGAGTGGCTACGACTACTCTAGTGGGAGCTACGACTACTACTACTACTACATGGGCGTC	IGHD5-12	AGTGGCTACGA	IGHD1-26	TAGTGGGAGCTAC	11	13
326713	IGHV3-30-3	IGHJ6	ARGSGYDYSSGSYDYYYYYMDV	22	GCGAGAGGGAGTGGCTACGACTACTCTAGTGGGAGCTACGACTACTACTACTACTACATGGACGTC	IGHD5-12	AGTGGCTACGA	IGHD1-26	TAGTGGGAGCTAC	11	13
326651	IGHV1-69	IGHJ4	ARDRVIAAAAAPLSGSYLGHSD	22	GCGAGAGATCGGGTAATAGCAGCAGCTGCCGCCCCCCTTAGTGGGAGCTACCTCGGCCATTCGGAC	IGHD6-13	ATAGCAGCAGCTG	IGHD1-26	TAGTGGGAGCTAC	13	13
327059	IGHV3-33	IGHJ4	ARDSSSWQLLSLVGATKGALGY	22	GCGAGAGATAGCAGCTCGTGGCAACTCCTTAGTCTAGTGGGAGCTACCAAAGGGGCCCTCGGCTAC	IGHD6-6	ATAGCAGCTCGT	IGHD1-26	TAGTGGGAGCTAC	12	13
326713	IGHV6-1	IGHJ5	AREADSSGWPLFSGSYNNWFDP	22	GCAAGAGAAGCGGATAGCAGTGGCTGGCCGTTGTTTAGTGGGAGCTACAATAACTGGTTCGACCCC	IGHD6-19	ATAGCAGTGGCTGG	IGHD1-26	TAGTGGGAGCTAC	14	13
326713	IGHV1-69	IGHJ6	ANQNSGYDWVVGATNYYYYMDV	22	GCGAACCAAAATAGTGGCTACGATTGGGTAGTGGGAGCTACCAACTACTACTACTACATGGACGTC	IGHD5-12	ATAGTGGCTACGATT	IGHD1-26	TAGTGGGAGCTAC	15	13
326713	IGHV1-69	IGHJ4	ARGDPLHSGYDWGSGSYGYFDY	22	GCGAGAGGCGACCCTCTACATAGTGGCTACGATTGGGGTAGTGGGAGCTACGGCTACTTTGACTAC	IGHD5-12	ATAGTGGCTACGATT	IGHD1-26	TAGTGGGAGCTAC	15	13
326713	IGHV3-23	IGHJ4	AKDYYDSSGYYLLVGATPQSVY	22	GCGAAAGATTACTATGATAGTAGTGGTTATTACTTATTAGTGGGAGCTACCCCTCAGTCTGTCTAC	IGHD3-22	ATTACTATGATAGTAGTGGTTATTACT	IGHD1-26	TAGTGGGAGCTAC	27	13
326780	IGHV4-34	IGHJ4	ARGATAAGTISGSYSGRCVFDY	22	GCGAGAGGCGCAACAGCAGCTGGTACAATTAGTGGGAGCTACAGTGGTCGATGCGTCTTTGACTAC	IGHD6-13	CAGCAGCTGGTAC	IGHD1-26	TAGTGGGAGCTAC	13	13
326713	IGHV3-21	IGHJ4	ARDEPYCGGDCFPLVGATPFDY	22	GCGAGAGACGAGCCATATTGTGGTGGTGACTGCTTCCCTTTAGTGGGAGCTACCCCTTTTGACTAC	IGHD2-21	CATATTGTGGTGGTGACTGCT	IGHD1-26	TAGTGGGAGCTAC	21	13
D1-N	IGHV	IGHJ	CARPSSIAARRVVGATYPLSYW	22	CACAGTCTACATGGAGCTGAGCAGCCTGAGATCTGAGGACACGGCCGTGTATTACTGTGCGAGACCATCGAGTATAGCAGCTCGTAGGGTAGTGGGAGCTACCTACCCCTTGTCTTACTGGGGCCAGGGA	IGHD6-6	GAGTATAGCAGCTCGT	IGHD1-26	TAGTGGGAGCTAC	16	13
326713	IGHV2-5	IGHJ4	AHRLEWQQLVPSGSYLGDSFDY	22	GCACACAGACTGGAGTGGCAGCAGCTGGTACCTAGTGGGAGCTACCTCGGGGACTCTTTTGACTAC	IGHD6-13	GCAGCAGCTGGTAC	IGHD1-26	TAGTGGGAGCTAC	14	13
326651	IGHV1-8	IGHJ4	ARAVPGQQLVRLVGATRYYFDY	22	GCGAGAGCCGTCCCGGGGCAGCAGCTGGTACGGTTAGTGGGAGCTACGAGGTACTACTTTGACTAC	IGHD6-13	GCAGCAGCTGGTAC	IGHD1-26	TAGTGGGAGCTAC	14	13
326651	IGHV1-8	IGHJ4	ARAVRGQQLVRLVGATRYYFDY	22	GCGAGAGCCGTCCGGGGGCAGCAGCTGGTACGGTTAGTGGGAGCTACGAGGTACTACTTTGACTAC	IGHD6-13	GCAGCAGCTGGTAC	IGHD1-26	TAGTGGGAGCTAC	14	13
D3-M	IGHV	IGHJ	CARGRQLVRGSGSYRRDYFDYW	22	CCAGTTCTCCCTGAAGCTGAGCTCTGTGACCGCCGCGGACACGGCTGTGTATTACTGTGCGAGAGGCCGGCAGCTCGTCCGGGGTAGTGGGAGCTACCGCAGGGACTACTTTGACTACTGGGGCCAGGGA	IGHD6-6	GCAGCTCGTCC	IGHD1-26	TAGTGGGAGCTAC	11	13
326713	IGHV3-30	IGHJ4	AKDPGSGWYIQGFSGSYVTTGY	22	GCGAAAGATCCGGGCAGTGGCTGGTATATTCAGGGGTTTAGTGGGAGCTACGTTACCACCGGCTAC	IGHD6-19	GCAGTGGCTGGTA	IGHD1-26	TAGTGGGAGCTAC	13	13
326651	IGHV3-48	IGHJ5	ARDRRGSGWYRSGSYGGHWFDP	22	GCGAGAGATCGTCGCGGCAGTGGCTGGTACCGTAGTGGGAGCTACGGAGGCCACTGGTTCGACCCC	IGHD6-19	GCAGTGGCTGGTAC	IGHD1-26	TAGTGGGAGCTAC	14	13
326713	IGHV1-8	IGHJ6	ARGVGSGWYVISGSYRGNGMDV	22	GCGAGAGGAGTAGGCAGTGGCTGGTACGTAATTAGTGGGAGCTACCGAGGCAACGGTATGGACGTC	IGHD6-19	GCAGTGGCTGGTAC	IGHD1-26	TAGTGGGAGCTAC	14	13
326713	IGHV3-30	IGHJ4	AKDWRDIVVVVAAVPSGSYLDY	22	GCGAAAGATTGGAGGGATATTGTAGTGGTGGTAGCTGCTGTCCCTAGTGGGAGCTACCTTGACTAC	IGHD2-15	GGATATTGTAGTGGTGGTAGCTGCT	IGHD1-26	TAGTGGGAGCTAC	25	13
326651	IGHV3-23	IGHJ4	AKRGYCSGGSCYTVVGATDFDY	22	GCGAAACGGGGATATTGTAGTGGTGGTAGCTGCTACACCGTAGTGGGAGCTACGGACTTTGACTAC	IGHD2-15	GGATATTGTAGTGGTGGTAGCTGCTAC	IGHD1-26	TAGTGGGAGCTAC	27	13
326713	IGHV3-21	IGHJ4	ARDRSVGIAVLEKLVGATIFDY	22	GCGAGAGATAGGTCGGTGGGTATAGCAGTTCTCGAAAAATTAGTGGGAGCTACCATCTTTGACTAC	IGHD6-19	GGGTATAGCAGT	IGHD1-26	TAGTGGGAGCTAC	12	13
326713	IGHV4-39	IGHJ4	ARQEWYSSSWDEVGSGSYDFDY	22	GCGAGACAGGAGTGGTATAGCAGCAGCTGGGACGAGGTGGGTAGTGGGAGCTACGACTTTGACTAC	IGHD6-13	GGTATAGCAGCAGCTGG	IGHD1-26	TAGTGGGAGCTAC	17	13
326713	IGHV1-18	IGHJ4	ARALYSSSWLLVGATSPSPFDY	22	GCGAGAGCCCTGTATAGCAGCAGCTGGTTACTAGTGGGAGCTACCTCCCCGAGCCCTTTTGACTAC	IGHD6-13	GTATAGCAGCAGCTGGT	IGHD1-26	TAGTGGGAGCTAC	17	13
D1-N	IGHV	IGHJ	CARDSGYSGYDLVVGATYFDYW	22	CACGCTGTATCTGCAAATGAACAGCCTGAGAGCTGAGGACACGGCTGTGTATTACTGTGCGAGAGATAGTGGATATAGTGGCTACGATCTCGTAGTGGGAGCTACCTACTTTGACTACTGGGGCCAGGGA	IGHD5-12	GTGGATATAGTGGCTACGAT	IGHD1-26	TAGTGGGAGCTAC	20	13
326651	IGHV1-2	IGHJ4	ARYRPVAAAGTRVSGSYDGLDY	22	GCGAGATACCGGCCGGTAGCAGCAGCTGGTACACGTGTTAGTGGGAGCTACGACGGACTTGACTAC	IGHD6-13	TAGCAGCAGCTGGTAC	IGHD1-26	TAGTGGGAGCTAC	16	13
326651	IGHV1-2	IGHJ4	ARYRPVAAAGTRVSGSYGGLDY	22	GCGAGATACCGGCCGGTAGCAGCAGCTGGTACACGTGTTAGTGGGAGCTACGGCGGACTTGACTAC	IGHD6-13	TAGCAGCAGCTGGTAC	IGHD1-26	TAGTGGGAGCTAC	16	13
326651	IGHV1-18	IGHJ4	ARYRPVAAAGTRVSGSYDGLDY	22	GCGAGATACCGGCCGGTAGCAGCAGCTGGTACGCGTGTTAGTGGGAGCTACGACGGACTTGACTAC	IGHD6-13	TAGCAGCAGCTGGTAC	IGHD1-26	TAGTGGGAGCTAC	16	13
326651	IGHV1-2	IGHJ4	ARYRLVAAAGTRVSGSYDGLDY	22	GCGAGATACCGGCTGGTAGCAGCAGCTGGTACACGTGTTAGTGGGAGCTACGACGGACTTGACTAC	IGHD6-13	TAGCAGCAGCTGGTAC	IGHD1-26	TAGTGGGAGCTAC	16	13
326713	IGHV4-59	IGHJ4	ARDPGSSSGWSLVGATGAYFDY	22	GCGAGAGATCCAGGTAGTAGCAGTGGCTGGTCACTAGTGGGAGCTACAGGTGCCTACTTTGACTAC	IGHD6-19	TAGCAGTGGCTGGT	IGHD1-26	TAGTGGGAGCTAC	14	13
D3-N	IGHV	IGHJ	CAKVGYSSSWQGGLVGATFDYW	22	CACGCTGTATCTGCAAATGAACAGCCTGAGAGCCGAGGACACGGCCGTATATTACTGTGCGAAAGTGGGTTATAGCAGCAGCTGGCAGGGGGGGCTAGTGGGAGCTACCTTTGACTACTGGGGCCAGGGA	IGHD6-13	TATAGCAGCAGCTGG	IGHD1-26	TAGTGGGAGCTAC	15	13
D1-N	IGHV	IGHJ	CARGVYSSSWSQIHASGSYDYW	22	CTCACTGTATCTGCAAATGAACAGCCTGAGAGCCGAGGACACGGCCGTGTATTACTGTGCGAGAGGGGTCTATAGCAGCAGCTGGTCCCAAATACATGCTAGTGGGAGCTACGACTACTGGGGCCAGGGA	IGHD6-13	TATAGCAGCAGCTGGT	IGHD1-26	TAGTGGGAGCTAC	16	13
D103	IGHV3-23	IGHJ4	ASQPYYDFWSGYFLVGATYWDY	22	GCGTCGCAGCCTTATTACGATTTTTGGAGTGGTTATTTTCTAGTGGGAGCTACCTATTGGGATTAC	IGHD3-3	TATTACGATTTTTGGAGTGGTTATT	IGHD1-26	TAGTGGGAGCTAC	25	13
D103	IGHV3-23	IGHJ4	ASRPYYDFWSGYFLVGATYWDY	22	GCGTCGCGGCCTTATTACGATTTTTGGAGTGGTTATTTTCTAGTGGGAGCTACCTATTGGGATTAC	IGHD3-3	TATTACGATTTTTGGAGTGGTTATT	IGHD1-26	TAGTGGGAGCTAC	25	13
326651	IGHV1-18	IGHJ4	ATMRYYYDSSGYLVGATISFDY	22	GCGACGATGAGATATTACTATGATAGTAGTGGTTATTTAGTGGGAGCTACAATCTCCTTTGACTAC	IGHD3-22	TATTACTATGATAGTAGTGGTTATT	IGHD1-26	TAGTGGGAGCTAC	25	13
326651	IGHV3-48	IGHJ4	ARGEYCSGGSCHSVVGATLGDY	22	GCGAGAGGGGAGTATTGTAGTGGTGGTAGCTGCCACTCGGTAGTGGGAGCTACCCTAGGCGACTAC	IGHD2-15	TATTGTAGTGGTGGTAGCTGC	IGHD1-26	TAGTGGGAGCTAC	21	13
326713	IGHV4-4	IGHJ3	ARDYCSGGSCYVVGATHDAFDI	22	GCGAGAGATTATTGTAGTGGTGGTAGCTGCTACGTAGTGGGAGCTACCCATGATGCTTTTGATATC	IGHD2-15	TATTGTAGTGGTGGTAGCTGCTAC	IGHD1-26	TAGTGGGAGCTAC	24	13
326651	IGHV3-48	IGHJ4	ARGEYCSGGSCYSVVGATLGDY	22	GCGAGAGGGGAGTATTGTAGTGGTGGTAGCTGCTACTCGGTAGTGGGAGCTACCCTAGGCGACTAC	IGHD2-15	TATTGTAGTGGTGGTAGCTGCTACTC	IGHD1-26	TAGTGGGAGCTAC	26	13
326713	IGHV1-18	IGHJ5	ARDRIVVVTAIPSPSGSYQLQM	22	GCGAGAGATCGTATTGTGGTGGTGACTGCTATTCCTTCTCCTAGTGGGAGCTACCAACTTCAGATG	IGHD2-21	TATTGTGGTGGTGACTGCTATTCC	IGHD1-26	TAGTGGGAGCTAC	24	13
D1-N	IGHV	IGHJ	CAKPGSDSSGYYLSGSYPFDYW	22	CTCCCTGTATCTGCAAATGAACAGTCTGAGAGCTGAGGACACGGCCTTGTATTACTGTGCAAAACCGGGTAGTGATAGTAGTGGTTATTACCTTAGTGGGAGCTACCCCTTTGACTACTGGGGCCAGGGA	IGHD3-22	TGATAGTAGTGGTTATTAC	IGHD1-26	TAGTGGGAGCTAC	19	13
326650	IGHV1-8	IGHJ4	ARGRNLRFLEWLCLVGATDFDY	22	GCGAGAGGCCGAAATTTACGATTTTTGGAGTGGTTATGTCTAGTGGGAGCTACCGACTTTGACTAC	IGHD3-3	TTACGATTTTTGGAGTGGTTAT	IGHD1-26	TAGTGGGAGCTAC	22	13
327059	IGHV1-2	IGHJ4	ARGTRMVYAPGDLSGSYSDFDY	22	GCGAGAGGTACACGAATGGTGTATGCCCCCGGGGACCTTAGTGGGAGCTACTCCGACTTTGACTAC	IGHD2-8	AATGGTGTATGC	IGHD1-26	TAGTGGGAGCTACT	12	14
327059	IGHV1-69	IGHJ4	ARGTRMVYAPGDLSGSYSDFDY	22	GCGAGAGGTACACGAATGGTGTATGCCCCCGGGGACCTTAGTGGGAGCTACTCCGACTTTGACTAC	IGHD2-8	AATGGTGTATGC	IGHD1-26	TAGTGGGAGCTACT	12	14
327059	IGHV4-34	IGHJ4	ARFSRRLMVYVEGRGSGSYFDY	22	GCGAGATTTAGCCGGCGACTAATGGTGTATGTCGAAGGGAGGGGTAGTGGGAGCTACTTCGACTAC	IGHD2-8	ACTAATGGTGTATG	IGHD1-26	TAGTGGGAGCTACT	14	14
D3-N	IGHV	IGHJ	CARVEWLVRSSGSYSTEKFDYW	22	CACAGCCTACATGGAGCTGAGGAGCCTGAGATCTGACGACACGGCCGTGTATTACTGTGCGAGAGTGGAGTGGCTGGTACGGAGTAGTGGGAGCTACTCCACAGAAAAGTTTGACTACTGGGGCCAGGGA	IGHD6-19	AGTGGCTGGTAC	IGHD1-26	TAGTGGGAGCTACT	12	14
326780	IGHV3-30	IGHJ6	AKDLDSSGWLVGATYYYYGMDV	22	GCGAAAGATTTGGATAGCAGTGGCTGGTTAGTGGGAGCTACTTACTACTACTACGGTATGGACGTC	IGHD6-19	ATAGCAGTGGCTGGT	IGHD1-26	TAGTGGGAGCTACT	15	14
326713	IGHV3-7	IGHJ4	ARGRRDSSGWYSWVVGATHFDY	22	GCGAGAGGTCGCCGGGATAGCAGTGGCTGGTACAGTTGGGTAGTGGGAGCTACTCACTTTGACTAC	IGHD6-19	ATAGCAGTGGCTGGTAC	IGHD1-26	TAGTGGGAGCTACT	17	14
327059	IGHV3-23	IGHJ4	AKDSGYDRNPILSGSYSIGLDY	22	GCGAAAGATAGTGGCTACGACCGGAACCCGATCCTTAGTGGGAGCTACTCGATAGGCCTTGACTAC	IGHD5-12	ATAGTGGCTACGA	IGHD1-26	TAGTGGGAGCTACT	13	14
326651	IGHV3-48	IGHJ3	ARFQDSGYDYGLLVGATGAFDI	22	GCGAGGTTCCAAGATAGTGGCTACGATTACGGGCTGCTAGTGGGAGCTACTGGTGCTTTTGATATC	IGHD5-12	ATAGTGGCTACGATTAC	IGHD1-26	TAGTGGGAGCTACT	17	14
327059	IGHV3-23	IGHJ4	AKEGDYYGSARTSGSYLYYFDY	22	GCGAAAGAGGGGGATTACTATGGTTCGGCGCGAACTAGTGGGAGCTACTTATACTACTTTGACTAC	IGHD3-10	ATTACTATGGTTCGG	IGHD1-26	TAGTGGGAGCTACT	15	14
D2-N	IGHV	IGHJ	CARGTHCGGDCYSSGSYSCDYW	22	CTCACTGTATCTGCAAATGAACAGCCTGAGAGCCGAGGACACGGCTGTGTATTACTGTGCGAGAGGGACCCATTGTGGTGGTGACTGCTATTCTAGTGGGAGCTACTCCTGCGACTACTGGGGCCAGGGA	IGHD2-21	ATTGTGGTGGTGACTGCTATTC	IGHD1-26	TAGTGGGAGCTACT	22	14
326713	IGHV1-18	IGHJ4	ASSIYPSVAGISVASGSYFFDY	22	GCGAGCTCTATTTACCCCTCAGTGGCTGGTATCTCAGTAGCTAGTGGGAGCTACTTCTTTGACTAC	IGHD6-19	CAGTGGCTGGTA	IGHD1-26	TAGTGGGAGCTACT	12	14
327059	IGHV1-18	IGHJ4	ARVAIVVVITGRSGSYSGYFDY	22	GCGAGAGTCGCGATAGTAGTGGTTATTACCGGTCGTAGTGGGAGCTACTCAGGCTACTTTGACTAC	IGHD3-22	GATAGTAGTGGTTATTAC	IGHD1-26	TAGTGGGAGCTACT	18	14
D3-N	IGHV	IGHJ	CAKGGGGSSWTLVGATRPFDYW	22	CCAGTTCTCCCTGAAGCTGAGCTCTGTGACCGCCGCGGACACGGCCGTGTATTACTGTGCGAAAGGGGGGGGAGGCAGCAGCTGGACCTTAGTGGGAGCTACTCGTCCCTTTGACTACTGGGGCCAGGGA	IGHD6-13	GCAGCAGCTGG	IGHD1-26	TAGTGGGAGCTACT	11	14
326713	IGHV4-30-2	IGHJ4	ARVIGSSWFPQLVGATGLYFDY	22	GCGAGAGTCATCGGCAGCAGCTGGTTCCCACAGTTAGTGGGAGCTACTGGTCTTTACTTTGACTAC	IGHD6-13	GCAGCAGCTGGT	IGHD1-26	TAGTGGGAGCTACT	12	14
326713	IGHV3-23	IGHJ4	AKARGGAVAGIVVVGATRGFDY	22	GCGAAAGCCCGGGGGGGGGCAGTGGCTGGTATTGTCGTAGTGGGAGCTACTCGGGGCTTTGACTAC	IGHD6-19	GCAGTGGCTGGTA	IGHD1-26	TAGTGGGAGCTACT	13	14
D1-N	IGHV	IGHJ	CAKGYLRRQWLVRGSGSYSDYW	22	CTCCCTGTATCTGCAAATGAACAGTCTGAGAGCTGAGGACACGGCCTTGTATTACTGTGCAAAAGGATATTTGAGACGGCAGTGGCTGGTACGGGGTAGTGGGAGCTACTCTGACTACTGGGGCCAGGGA	IGHD6-19	GCAGTGGCTGGTAC	IGHD1-26	TAGTGGGAGCTACT	14	14
316188	IGHV4-39	IGHJ6	ARLESGYSGYALVGATRDHMDV	22	GCGAGACTGGAAAGCGGATATAGTGGCTACGCCTTAGTGGGAGCTACTCGGGACCACATGGACGTC	IGHD5-12	GGATATAGTGGCTACG	IGHD1-26	TAGTGGGAGCTACT	16	14
326780	IGHV3-21	IGHJ4	ARDGGYSGYDGTLVGATHNFDY	22	GCGAGAGATGGGGGATATAGTGGCTACGATGGCACTTTAGTGGGAGCTACTCACAACTTTGACTAC	IGHD5-12	GGATATAGTGGCTACGAT	IGHD1-26	TAGTGGGAGCTACT	18	14
326780	IGHV3-21	IGHJ4	ARDGGYSGYDGPLVGATHNFDY	22	GCGAGAGATGGGGGATATAGTGGCTACGATGGCCCTTTAGTGGGAGCTACTCACAACTTTGACTAC	IGHD5-12	GGATATAGTGGCTACGAT	IGHD1-26	TAGTGGGAGCTACT	18	14
D103	IGHV3-23	IGHJ4	AKDLYLGYSGYDYVVGATYSDY	22	GCGAAAGACCTCTACTTGGGATATAGTGGCTACGATTACGTAGTGGGAGCTACTTACTCTGACTAC	IGHD5-12	GGATATAGTGGCTACGATTAC	IGHD1-26	TAGTGGGAGCTACT	21	14
D103	IGHV3-23	IGHJ4	AKDLYLGYSGYDYVVGATYFDY	22	GCGAAAGACCTCTACTTGGGATATAGTGGCTACGATTACGTAGTGGGAGCTACTTACTTTGACTAC	IGHD5-12	GGATATAGTGGCTACGATTAC	IGHD1-26	TAGTGGGAGCTACT	21	14
D103	IGHV3-7	IGHJ4	AKDLYLGYSGYDYVVGATYFDY	22	GCGAAAGACCTCTACTTGGGATATAGTGGCTACGATTACGTAGTGGGAGCTACTTACTTTGACTAC	IGHD5-12	GGATATAGTGGCTACGATTAC	IGHD1-26	TAGTGGGAGCTACT	21	14
D1-N	IGHV	IGHJ	CARPEPGIAAAGRSGSYLFDYW	22	CACAGCCTACATGGAGCTGAGCAGCCTGAGATCTGAAGACACGGCTGTGTATTACTGTGCGAGACCGGAGCCGGGTATAGCAGCAGCTGGCCGTAGTGGGAGCTACTTATTTGACTACTGGGGCCAGGGA	IGHD6-13	GGGTATAGCAGCAGCTGG	IGHD1-26	TAGTGGGAGCTACT	18	14
327059	IGHV1-8	IGHJ4	ARGYSSGWYGSGSYSIQNICEF	22	GCGAGAGGGTATAGCAGTGGCTGGTATGGTAGTGGGAGCTACTCCATACAGAACATCTGTGAGTTC	IGHD6-19	GGGTATAGCAGTGGCTGGTA	IGHD1-26	TAGTGGGAGCTACT	20	14
327059	IGHV1-8	IGHJ4	ARGYSSGWYGSGSYSIQNVCEF	22	GCGAGAGGGTATAGCAGTGGCTGGTATGGTAGTGGGAGCTACTCCATACAGAACGTCTGTGAGTTC	IGHD6-19	GGGTATAGCAGTGGCTGGTA	IGHD1-26	TAGTGGGAGCTACT	20	14
326713	IGHV1-18	IGHJ2	ARAGGIAAAGLVGATVGWYFDL	22	GCGAGAGCTGGTGGTATAGCAGCAGCTGGCCTAGTGGGAGCTACTGTAGGCTGGTACTTCGATCTC	IGHD6-13	GGTATAGCAGCAGCTGG	IGHD1-26	TAGTGGGAGCTACT	17	14
326713	IGHV4-34	IGHJ4	ARAYSSSSVGILVVGATHPFDY	22	GCGAGAGCGTATAGCAGCAGCTCGGTAGGGATCTTGGTAGTGGGAGCTACTCACCCATTTGACTAC	IGHD6-13	GTATAGCAGCAGCT	IGHD1-26	TAGTGGGAGCTACT	14	14
326713	IGHV4-39	IGHJ4	ARAYSSSSVGILVVGATHPFDY	22	GCGAGAGCGTATAGCAGCAGCTCGGTAGGGATCTTGGTAGTGGGAGCTACTCACCCATTTGACTAC	IGHD6-13	GTATAGCAGCAGCT	IGHD1-26	TAGTGGGAGCTACT	14	14
326651	IGHV4-39	IGHJ5	ARDLAYSSGWYLVGATQGWFDP	22	GCGAGAGATTTGGCGTATAGCAGTGGCTGGTACCTAGTGGGAGCTACTCAAGGGTGGTTCGACCCC	IGHD6-19	GTATAGCAGTGGCTGGTAC	IGHD1-26	TAGTGGGAGCTACT	19	14
326651	IGHV4-4	IGHJ5	ARDLAYSSGWYLVGATQGWFDP	22	GCGAGAGATTTGGCGTATAGCAGTGGCTGGTACCTAGTGGGAGCTACTCAAGGGTGGTTCGACCCC	IGHD6-19	GTATAGCAGTGGCTGGTAC	IGHD1-26	TAGTGGGAGCTACT	19	14
326651	IGHV4-34	IGHJ5	ARHGGYSGYAVVGATPHPWFDP	22	GCGAGACATGGTGGATATAGTGGCTACGCGGTAGTGGGAGCTACTCCACATCCGTGGTTCGACCCC	IGHD5-12	GTGGATATAGTGGCTACG	IGHD1-26	TAGTGGGAGCTACT	18	14
316188	IGHV4-39	IGHJ6	ARLESGYSGYALVGATRDYMDV	22	GCGAGACTGGAAAGTGGATATAGTGGCTACGCCTTAGTGGGAGCTACTCGGGACTACATGGACGTC	IGHD5-12	GTGGATATAGTGGCTACG	IGHD1-26	TAGTGGGAGCTACT	18	14
326713	IGHV5-51	IGHJ4	ARYAPSSSWCSGSYCLEPSFDY	22	GCGAGATATGCGCCTAGCAGCAGCTGGTGTAGTGGGAGCTACTGTTTGGAACCCTCCTTTGACTAC	IGHD6-13	TAGCAGCAGCTGGT	IGHD1-26	TAGTGGGAGCTACT	14	14
326651	IGHV3-23	IGHJ4	AKYSVSSSWYGTPLISGSYFDY	22	GCGAAATATTCCGTTAGCAGCAGCTGGTACGGGACCCCTCTAATTAGTGGGAGCTACTTTGACTAC	IGHD6-13	TAGCAGCAGCTGGTAC	IGHD1-26	TAGTGGGAGCTACT	16	14
327059	IGHV4-59	IGHJ4	ARLVATSVVGATSLHSGYYFDY	22	GCGAGATTAGTGGCTACGAGCGTAGTGGGAGCTACTTCGTTACACTCGGGTTACTACTTTGACTAC	IGHD5-12	TAGTGGCTACGA	IGHD1-26	TAGTGGGAGCTACT	12	14
326651	IGHV5-51	IGHJ6	ARRRDIAARLVGATYIYYYMDV	22	GCGAGACGGCGCGATATAGCAGCTCGCCTAGTGGGAGCTACTTACATCTACTACTACATGGACGTC	IGHD6-6	TATAGCAGCTCG	IGHD1-26	TAGTGGGAGCTACT	12	14
326651	IGHV4-34	IGHJ4	ARRYYSSGRRGQFSGSYSPFDY	22	GCGAGACGGTACTATAGCAGTGGCCGACGGGGGCAATTTAGTGGGAGCTACTCCCCTTTTGACTAC	IGHD6-19	TATAGCAGTGGC	IGHD1-26	TAGTGGGAGCTACT	12	14
326651	IGHV4-34	IGHJ4	ARRYYSSGRRGQFSGSYSSFDY	22	GCGAGACGGTACTATAGCAGTGGCCGACGGGGGCAATTTAGTGGGAGCTACTCCTCTTTTGACTAC	IGHD6-19	TATAGCAGTGGC	IGHD1-26	TAGTGGGAGCTACT	12	14
326713	IGHV3-23	IGHJ4	AKDLEYDSSGYFGVVGATYWLN	22	GCGAAAGATCTCGAGTATGATAGTAGTGGTTATTTTGGCGTAGTGGGAGCTACTTATTGGCTGAAC	IGHD3-22	TATGATAGTAGTGGTTATT	IGHD1-26	TAGTGGGAGCTACT	19	14
326797	IGHV3-23	IGHJ4	AKDGGFYCSGSYLPSGSYSFDY	22	GCGAAAGATGGTGGCTTTTATTGTAGTGGTTCTTACCTTCCTAGTGGGAGCTACTCCTTTGACTAC	IGHD2-15	TATTGTAGTGGT	IGHD1-26	TAGTGGGAGCTACT	12	14
327059	IGHV4-34	IGHJ3	ARRRILTGLVGATGFRGGAFDI	22	GCGAGAAGACGTATTTTGACTGGATTAGTGGGAGCTACTGGCTTCCGGGGGGGTGCTTTTGATATC	IGHD3-9	TATTTTGACTGG	IGHD1-26	TAGTGGGAGCTACT	12	14
326713	IGHV4-39	IGHJ4	ARTVKGAAAGLLFSGSYYEFDY	22	GCGAGAACGGTGAAGGGAGCAGCAGCTGGACTCCTCTTTAGTGGGAGCTACTATGAATTTGACTAC	IGHD6-13	AGCAGCAGCTGG	IGHD1-26	TAGTGGGAGCTACTA	12	15
326651	IGHV1-24	IGHJ4	VTAYISSGWYSLVGATRRFFDY	22	GTAACAGCTTACATCAGCAGTGGCTGGTACTCTTTAGTGGGAGCTACTAGGAGGTTTTTTGACTAC	IGHD6-19	AGCAGTGGCTGGTAC	IGHD1-26	TAGTGGGAGCTACTA	15	15
327059	IGHV4-4	IGHJ5	ARHYYDSSGYYPLVGATSWFDP	22	GCGAGACATTACTATGATAGTAGTGGTTATTACCCTTTAGTGGGAGCTACTAGTTGGTTCGACCCC	IGHD3-22	ATTACTATGATAGTAGTGGTTATTAC	IGHD1-26	TAGTGGGAGCTACTA	26	15
326651	IGHV4-39	IGHJ3	ARRWRSGWTVVGATRRVDAFDI	22	GCGAGAAGGTGGCGCAGTGGCTGGACAGTAGTGGGAGCTACTAGAAGGGTTGATGCTTTTGATATC	IGHD6-19	GCAGTGGCTGG	IGHD1-26	TAGTGGGAGCTACTA	11	15
327059	IGHV4-59	IGHJ4	ARLRYSSGWPPRAPGSGSYYDY	22	GCGAGACTGCGGTATAGCAGTGGCTGGCCCCCCAGAGCGCCCGGTAGTGGGAGCTACTATGACTAC	IGHD6-19	GGTATAGCAGTGGCTGG	IGHD1-26	TAGTGGGAGCTACTA	17	15
D1-N	IGHV	IGHJ	CATSYYYGSGSYSISGSYYDYW	22	CACGCTGTATCTGCAAATGAACAGCCTGAGAGCTGAGGACACGGCTGTGTATTACTGTGCGACATCGTATTACTATGGTTCGGGGAGTTATTCCATTAGTGGGAGCTACTATGACTACTGGGGCCAGGGA	IGHD3-10	GTATTACTATGGTTCGGGGAGTTATT	IGHD1-26	TAGTGGGAGCTACTA	26	15
326651	IGHV4-39	IGHJ3	ARDSVVVTATLVGATIGAAFDI	22	GCGAGAGACTCTGTGGTGGTGACTGCTACCCTAGTGGGAGCTACTATTGGGGCTGCTTTTGATATC	IGHD2-21	TGTGGTGGTGACTGCTA	IGHD1-26	TAGTGGGAGCTACTA	17	15
326651	IGHV4-59	IGHJ3	ARDSVVVTATLVGATIGAAFDI	22	GCGAGAGACTCTGTGGTGGTGACTGCTACCCTAGTGGGAGCTACTATTGGGGCTGCTTTTGATATC	IGHD2-21	TGTGGTGGTGACTGCTA	IGHD1-26	TAGTGGGAGCTACTA	17	15
D2-N	IGHV	IGHJ	CARARDGYNFIPSGSYYYFDYW	22	CCAGTTCTCCCTGAAGCTGAGCTCTGTGACTGCCGCGGACACGGCCGTGTATTACTGTGCGAGAGCGAGAGATGGCTACAATTTTATCCCTAGTGGGAGCTACTACTACTTTGACTACTGGGGCCAGGGA	IGHD5-24	AGAGATGGCTACAATT	IGHD1-26	TAGTGGGAGCTACTAC	16	16
326651	IGHV3-20	IGHJ4	ARVPRWSSSWAELVGATTSFDY	22	GCGAGAGTCCCAAGGTGGAGCAGCAGCTGGGCCGAACTAGTGGGAGCTACTACTTCCTTTGACTAC	IGHD6-13	AGCAGCAGCTGG	IGHD1-26	TAGTGGGAGCTACTAC	12	16
326651	IGHV3-74	IGHJ4	ARVPRWSSSWAELVGATTSFDY	22	GCGAGAGTCCCAAGGTGGAGCAGCAGCTGGGCCGAACTAGTGGGAGCTACTACTTCCTTTGACTAC	IGHD6-13	AGCAGCAGCTGG	IGHD1-26	TAGTGGGAGCTACTAC	12	16
326713	IGHV5-51	IGHJ4	ARLIAAAGASGSYYVGPQGFDY	22	GCGAGACTAATAGCAGCAGCTGGAGCTAGTGGGAGCTACTACGTAGGCCCCCAGGGCTTTGACTAC	IGHD6-13	ATAGCAGCAGCTGG	IGHD1-26	TAGTGGGAGCTACTAC	14	16
D1-N	IGHV	IGHJ	CAGGIAAAGTTWVVGATTLGYW	22	CACGCTGTATCTGCAAATGAACAGCCTGAGAGCTGAGGACACGGCTGTGTATTACTGTGCGGGGGGGATAGCAGCAGCTGGTACAACATGGGTAGTGGGAGCTACTACCCTCGGCTACTGGGGCCAGGGA	IGHD6-13	ATAGCAGCAGCTGGTAC	IGHD1-26	TAGTGGGAGCTACTAC	17	16
D1-N	IGHV	IGHJ	CARGDSGYDFELVSGSYYFDYW	22	CTCACTGTATCTGCAAATGAACAGCCTGAGAGCCGAGGACACGGCTGTGTATTACTGTGCGAGAGGCGATAGTGGCTACGATTTTGAACTCGTTAGTGGGAGCTACTACTTTGACTACTGGGGCCAGGGA	IGHD5-12	ATAGTGGCTACGATT	IGHD1-26	TAGTGGGAGCTACTAC	15	16
326651	IGHV4-38-2	IGHJ4	ARRLGMVRGVIITVRSGSYYDY	22	GCGAGACGACTCGGCATGGTTCGGGGAGTTATTATAACGGTCCGTAGTGGGAGCTACTACGACTAC	IGHD3-10	ATGGTTCGGGGAGTTATTATAAC	IGHD1-26	TAGTGGGAGCTACTAC	23	16
326713	IGHV3-7	IGHJ4	ATLYDSSGSTSGSYYYGGSVDY	22	GCAACCCTCTATGATAGTAGTGGTTCGACTAGTGGGAGCTACTACTATGGGGGTTCAGTTGACTAC	IGHD3-22	CTATGATAGTAGTGGTT	IGHD1-26	TAGTGGGAGCTACTAC	17	16
326713	IGHV3-21	IGHJ4	ATLYDSSGSTSGSYYYGGSVDY	22	GCGACCCTCTATGATAGTAGTGGTTCGACTAGTGGGAGCTACTACTATGGGGGTTCAGTTGACTAC	IGHD3-22	CTATGATAGTAGTGGTT	IGHD1-26	TAGTGGGAGCTACTAC	17	16
326713	IGHV1-18	IGHJ4	ARDYRGQQLVPVVVGATTIQDY	22	GCGAGAGATTATCGCGGGCAGCAGCTGGTCCCTGTTGTAGTGGGAGCTACTACTATCCAGGACTAC	IGHD6-13	GCAGCAGCTGGT	IGHD1-26	TAGTGGGAGCTACTAC	12	16
326713	IGHV3-30	IGHJ4	ARDYRGQQLVPVVVGATTIQDY	22	GCGAGAGATTATCGCGGGCAGCAGCTGGTCCCTGTTGTAGTGGGAGCTACTACTATCCAGGACTAC	IGHD6-13	GCAGCAGCTGGT	IGHD1-26	TAGTGGGAGCTACTAC	12	16
326713	IGHV3-74	IGHJ4	ARDYRGQQLVPVVVGATTIQDY	22	GCGAGAGATTATCGCGGGCAGCAGCTGGTCCCTGTTGTAGTGGGAGCTACTACTATCCAGGACTAC	IGHD6-13	GCAGCAGCTGGT	IGHD1-26	TAGTGGGAGCTACTAC	12	16
326713	IGHV3-21	IGHJ4	ARDYRGQQLVPVVVGATTIQGY	22	GCGAGAGATTATCGCGGGCAGCAGCTGGTCCCTGTTGTAGTGGGAGCTACTACTATCCAGGGCTAC	IGHD6-13	GCAGCAGCTGGT	IGHD1-26	TAGTGGGAGCTACTAC	12	16
D2-N	IGHV	IGHJ	CARDRGRQWLVLSGSYYGLDPW	22	CACAGCCTACATGGAGCTGAGCAGCCTGAGATCTGAGGACACGGCCGTGTATTACTGTGCGAGAGATCGAGGGCGGCAGTGGCTGGTCCTTAGTGGGAGCTACTACGGGCTCGACCCCTGGGGCCAGGGA	IGHD6-19	GCAGTGGCTGGT	IGHD1-26	TAGTGGGAGCTACTAC	12	16
326651	IGHV1-69	IGHJ6	ASKMVGYSGYDLGSGSYYYMDV	22	GCGAGCAAGATGGTCGGATATAGTGGCTACGATTTGGGTAGTGGGAGCTACTACTACATGGACGTC	IGHD5-12	GGATATAGTGGCTACGATT	IGHD1-26	TAGTGGGAGCTACTAC	19	16
D3-N	IGHV	IGHJ	CARTGGYSSGWYPSGSYYFDYW	22	CCAGGTGGTCCTTACAATGACCAACATGGACCCTGTGGACACAGCCACGTATTACTGTGCACGGACCGGTGGGTATAGCAGTGGCTGGTACCCTAGTGGGAGCTACTACTTTGACTACTGGGGCCAGGGA	IGHD6-19	GGGTATAGCAGTGGCTGGTAC	IGHD1-26	TAGTGGGAGCTACTAC	21	16
327059	IGHV3-33	IGHJ6	ARDFTYSSSLVGATTYYYGMDV	22	GCGAGAGATTTTACGTATAGCAGCAGCTTAGTGGGAGCTACTACCTACTACTACGGTATGGACGTC	IGHD6-13	GTATAGCAGCAGCT	IGHD1-26	TAGTGGGAGCTACTAC	14	16
326713	IGHV4-39	IGHJ4	ARETYYYDSSGYYGVSGSYYDY	22	GCGAGAGAAACGTATTACTATGATAGTAGTGGTTATTACGGCGTTAGTGGGAGCTACTACGACTAC	IGHD3-22	GTATTACTATGATAGTAGTGGTTATTAC	IGHD1-26	TAGTGGGAGCTACTAC	28	16
326713	IGHV4-59	IGHJ4	ARETYYYDSSGYYGVSGSYYDY	22	GCGAGAGAAACGTATTACTATGATAGTAGTGGTTATTACGGCGTTAGTGGGAGCTACTACGACTAC	IGHD3-22	GTATTACTATGATAGTAGTGGTTATTAC	IGHD1-26	TAGTGGGAGCTACTAC	28	16
326713	IGHV4-39	IGHJ4	ARDGRGRGGWYDLVGATTGFDY	22	GCGAGAGATGGTAGAGGAAGGGGTGGCTGGTACGATTTAGTGGGAGCTACTACTGGGTTTGACTAC	IGHD6-19	GTGGCTGGTAC	IGHD1-26	TAGTGGGAGCTACTAC	11	16
D1-N	IGHV	IGHJ	CTRDGWVVGATTDYYYYYMDVW	22	CATCGCCTATCTGCAAATGAACAGCCTGAAAACCGAGGACACAGCCGTGTATTACTGTACTAGAGATGGCTGGGTAGTGGGAGCTACTACCGACTACTACTACTACTACATGGACGTCTGGGGCAAAGGG	IGHD5-24	TAGAGATGGCT	IGHD1-26	TAGTGGGAGCTACTAC	11	16
326713	IGHV4-4	IGHJ6	ARRVSSSWYVVGATTNYYGMDV	22	GCGAGGAGGGTTAGCAGCAGCTGGTACGTAGTGGGAGCTACTACTAACTACTACGGTATGGACGTC	IGHD6-13	TAGCAGCAGCTGGTAC	IGHD1-26	TAGTGGGAGCTACTAC	16	16
326650	IGHV3-33	IGHJ4	ARGTRDIAVAGIGSGSYYPRYN	22	GCGAGAGGGACCAGGGATATAGCAGTGGCTGGTATTGGTAGTGGGAGCTACTACCCGCGGTATAAC	IGHD6-19	TATAGCAGTGGCTGGTA	IGHD1-26	TAGTGGGAGCTACTAC	17	16
326713	IGHV3-48	IGHJ4	ARDAYSSGWYYLVGATTYYFDY	22	GCGAGAGATGCCTATAGCAGTGGCTGGTACTATCTAGTGGGAGCTACTACGTACTACTTTGACTAC	IGHD6-19	TATAGCAGTGGCTGGTAC	IGHD1-26	TAGTGGGAGCTACTAC	18	16
326651	IGHV4-59	IGHJ6	ARAYDYGDYGLSGSYYYYYMDV	22	GCGAGAGCGTATGACTACGGTGACTACGGTCTTAGTGGGAGCTACTACTACTACTACATGGACGTC	IGHD4-17	TGACTACGGTGACTAC	IGHD1-26	TAGTGGGAGCTACTAC	16	16
326650	IGHV1-2	IGHJ6	ARSRGYCSSTSCFSGSYYGMDV	22	GCGAGAAGCCGTGGATATTGTAGTAGTACCAGCTGCTTTAGTGGGAGCTACTACGGTATGGACGTC	IGHD2-2	TGGATATTGTAGTAGTACCAGCTGCT	IGHD1-26	TAGTGGGAGCTACTAC	26	16
326651	IGHV3-23	IGHJ3	ARAIRWLRFLVGATTKRDAFDI	22	GCGAGAGCAATCAGATGGCTACGATTCCTAGTGGGAGCTACTACCAAACGTGATGCTTTTGATATC	IGHD5-12	TGGCTACGATT	IGHD1-26	TAGTGGGAGCTACTAC	11	16
326651	IGHV3-48	IGHJ3	ARAIRWLRFLVGATTKRDAFDI	22	GCGAGAGCAATCAGATGGCTACGATTCCTAGTGGGAGCTACTACCAAACGTGATGCTTTTGATATC	IGHD5-12	TGGCTACGATT	IGHD1-26	TAGTGGGAGCTACTAC	11	16
326780	IGHV3-15	IGHJ6	TTDQDSGYANLVVVERYYGMDV	22	ACCACAGATCAGGATAGTGGCTACGCCAATTTAGTGGTGGTAGAGAGGTACTACGGTATGGACGTC	IGHD5-12	ATAGTGGCTACG	IGHD2-15	TAGTGGTGGTAG	12	12
327059	IGHV4-39	IGHJ5	ARVHIAARPAMTLVVVAAAFDP	22	GCGAGAGTCCACATAGCAGCTCGTCCGGCTATGACGTTAGTGGTGGTAGCTGCCGCATTCGACCCC	IGHD6-6	ATAGCAGCTCGTCC	IGHD2-15	TAGTGGTGGTAGCTGC	14	16
326651	IGHV3-21	IGHJ4	AREGYSGYDYPDIIVVVAAIDY	22	GCGAGAGAGGGATATAGTGGCTACGATTACCCCGATATTATAGTGGTGGTAGCTGCTATTGACTAC	IGHD5-12	GGATATAGTGGCTACGATTAC	IGHD2-15	TAGTGGTGGTAGCTGCTA	21	18
D3-N	IGHV	IGHJ	CARGSSSSPLVVVAAIYYMDVW	22	CACGCTGTATCTTCAAATGAACAGCCTGAGGGCCGAGGACACGGCCGTGTATTACTGTGCGAGGGGTAGCAGCTCGTCCCCTCTAGTGGTGGTAGCTGCTATATACTACATGGACGTCTGGGGCAAAGGG	IGHD6-6	TAGCAGCTCGTCC	IGHD2-15	TAGTGGTGGTAGCTGCTA	13	18
D3-N	IGHV	IGHJ	CARGSSSSPLVVVAAIYYMDVW	22	CTCACTGTATCTGCAAATGAACAGCCTGAGAGACGAGGACACGGCTGTGTATTACTGTGCGAGGGGTAGCAGCTCGTCCCCTCTAGTGGTGGTAGCTGCTATATACTACATGGACGTCTGGGGCAAAGGG	IGHD6-6	TAGCAGCTCGTCC	IGHD2-15	TAGTGGTGGTAGCTGCTA	13	18
326713	IGHV4-39	IGHJ4	ARCLAQGYSGYLSGGSCYTFDY	22	GCGAGATGCCTCGCTCAAGGATATAGTGGCTACCTTAGTGGTGGTAGCTGCTACACCTTTGACTAC	IGHD5-12	GGATATAGTGGCTAC	IGHD2-15	TAGTGGTGGTAGCTGCTAC	15	19
326713	IGHV1-8	IGHJ3	ARFEGSGRRLVVVAATSGAFDI	22	GCGAGATTCGAAGGTTCGGGGAGGAGATTAGTGGTGGTAGCTGCTACCTCGGGTGCTTTTGATATC	IGHD3-10	GGTTCGGGGAG	IGHD2-15	TAGTGGTGGTAGCTGCTAC	11	19
D103	IGHV1-58	IGHJ6	AAVRFGECPSGGSCYDYYGMDV	22	GCGGCAGTCAGGTTCGGGGAGTGCCCTAGTGGTGGTAGCTGCTACGACTACTACGGTATGGACGTC	IGHD3-10	GGTTCGGGGAGT	IGHD2-15	TAGTGGTGGTAGCTGCTAC	12	19
326651	IGHV4-4	IGHJ5	ARVHCMATIPYSSGGSCYGFDP	22	GCGAGAGTCCATTGTATGGCTACGATTCCCTATTCTAGTGGTGGTAGCTGCTACGGGTTCGACCCC	IGHD5-12	TGGCTACGATT	IGHD2-15	TAGTGGTGGTAGCTGCTAC	11	19
326651	IGHV4-59	IGHJ5	ARVHCMATIPYSSGGSCYGFDP	22	GCGAGAGTCCATTGTATGGCTACGATTCCCTATTCTAGTGGTGGTAGCTGCTACGGGTTCGACCCC	IGHD5-12	TGGCTACGATT	IGHD2-15	TAGTGGTGGTAGCTGCTAC	11	19
D3-N	IGHV	IGHJ	CARDWFGDSGGSCYGCRWFDPW	22	CCAGTTCTCCCTGAAGCTGAGCTCTGTGACCGCTGCGGACACGGCCGTGTATTACTGTGCGAGAGATTGGTTCGGGGATAGTGGTGGTAGCTGCTACGGTTGCCGTTGGTTCGACCCCTGGGGCCAGGGA	IGHD3-10	TGGTTCGGGGA	IGHD2-15	TAGTGGTGGTAGCTGCTAC	11	19
D3-M	IGHV	IGHJ	CARDYIVATSLVVVAATHLDYW	22	CACAGTCTACATGGAGCTGAGCAGCCTGAGATCTGAGGACACGGCCGTGTATTACTGTGCGAGAGACTATATAGTGGCTACGTCCTTAGTGGTGGTAGCTGCTACTCACCTTGACTACTGGGGCCAGGGA	IGHD5-12	ATATAGTGGCTACG	IGHD2-15	TAGTGGTGGTAGCTGCTACTC	14	21
326713	IGHV1-8	IGHJ4	ASGGYFDWCTAPSGGSCYSFVY	22	GCGAGCGGGGGATATTTTGACTGGTGCACAGCGCCTAGTGGTGGTAGCTGCTACTCTTTCGTCTAC	IGHD3-9	GATATTTTGACTGGT	IGHD2-15	TAGTGGTGGTAGCTGCTACTC	15	21
D1-M	IGHV	IGHJ	CSRDGYYYDTSGYFYDGLFQDW	22	CTCATTGTATCTGCAAATGAACAGCCTGAGAGCCGAGGACACGGCTGTGTATTACTGTTCGAGAGATGGCTATTATTATGATACTAGTGGTTATTTCTACGATGGACTCTTCCAGGACTGGGGCCGGGGC	IGHD5-24	AGAGATGGCTA	IGHD3-22	TAGTGGTTATT	11	11
326797	IGHV1-69	IGHJ5	ARVITIFGVIDSGYFFSEGFDP	22	GCGAGAGTGATTACGATTTTTGGTGTGATTGATAGTGGTTATTTTTTCTCAGAGGGGTTCGACCCC	IGHD3-3	ATTACGATTTTTGG	IGHD3-22	TAGTGGTTATT	14	11
316188	IGHV1-8	IGHJ4	ARRGGGATIPNYYVASGYFLDY	22	GCGAGACGCGGTGGTGGGGCCACGATTCCGAATTACTATGTTGCTAGTGGTTATTTCCTTGACTAC	IGHD3-10	ATTACTATGTT	IGHD3-22	TAGTGGTTATT	11	11
326650	IGHV4-31	IGHJ4	ARRIPDYYVFSGYWHGHYYFDY	22	GCGAGACGGATTCCCGATTACTATGTTTTTAGTGGTTATTGGCACGGTCACTACTACTTTGACTAC	IGHD3-10	ATTACTATGTT	IGHD3-22	TAGTGGTTATT	11	11
326797	IGHV1-8	IGHJ3	ARLMGFDYYVFSGYFSIDAFDF	22	GCGAGACTGATGGGGTTCGATTACTATGTTTTTAGTGGTTATTTCTCCATTGATGCTTTTGATTTC	IGHD3-10	ATTACTATGTT	IGHD3-22	TAGTGGTTATT	11	11
326797	IGHV1-69	IGHJ5	ARDDQGHYYVFSGYFSFGWFDS	22	GCGAGAGACGACCAGGGCCATTACTATGTTTTTAGTGGTTATTTTTCCTTTGGGTGGTTTGACTCC	IGHD3-10	ATTACTATGTT	IGHD3-22	TAGTGGTTATT	11	11
326650	IGHV4-31	IGHJ5	ARDFRLDYYVFSGYSHGNWFDS	22	GCGAGAGACTTCAGACTCGATTACTATGTTTTTAGTGGTTATTCGCACGGTAACTGGTTTGACTCC	IGHD3-10	ATTACTATGTT	IGHD3-22	TAGTGGTTATT	11	11
316188	IGHV4-4	IGHJ5	ARACHYYVFSGYLSCAFEGYLI	22	GCGAGAGCTTGCCATTACTATGTTTTTAGTGGTTATTTGTCTTGTGCTTTTGAGGGATATCTTATC	IGHD3-10	ATTACTATGTT	IGHD3-22	TAGTGGTTATT	11	11
326651	IGHV4-59	IGHJ4	ARGSDYYVFSGYFSGLSPSFEY	22	GCGAGAGGGAGCGATTACTATGTTTTTAGTGGTTATTTTAGCGGTTTGTCCCCTAGTTTTGAGTAC	IGHD3-10	ATTACTATGTT	IGHD3-22	TAGTGGTTATT	11	11
326797	IGHV3-30-3	IGHJ6	ARGGDYYVFSGYFYSYYYGIDF	22	GCGAGAGGTGGGGATTACTATGTTTTTAGTGGTTATTTCTACTCCTACTACTACGGTATTGACTTC	IGHD3-10	ATTACTATGTT	IGHD3-22	TAGTGGTTATT	11	11
326737	IGHV1-69	IGHJ4	ARVLNYYVFSGYSLVPGYYFDY	22	GCGAGAGTCCTCAATTACTATGTTTTTAGTGGTTATTCCTTGGTACCCGGCTACTACTTTGACTAC	IGHD3-10	ATTACTATGTT	IGHD3-22	TAGTGGTTATT	11	11
326737	IGHV4-59	IGHJ5	ARCFGWGNYYVFSGYSANWFDP	22	GCGAGATGCTTCGGGTGGGGGAATTACTATGTTTTTAGTGGTTATTCCGCCAACTGGTTCGACCCC	IGHD3-10	ATTACTATGTT	IGHD3-22	TAGTGGTTATT	11	11
D2-N	IGHV	IGHJ	CAKDPAIFGLVVIEGYYGMDVW	22	CACGCTGTATCTGCAAATGAACAGCCTGAGAGCCGAGGACACGGCCGTATATTACTGTGCGAAAGATCCGGCGATTTTTGGACTAGTGGTTATTGAGGGTTACTACGGTATGGACGTCTGGGGCCAAGGG	IGHD3-3	CGATTTTTGGA	IGHD3-22	TAGTGGTTATT	11	11
326651	IGHV5-51	IGHJ3	ARLRGSGSQSFSGYSPNDAFDI	22	GCGAGACTTCGGGGTTCGGGGAGCCAGAGTTTTAGTGGTTATTCCCCTAATGATGCTTTTGATATC	IGHD3-10	GGTTCGGGGAG	IGHD3-22	TAGTGGTTATT	11	11
326651	IGHV3-7	IGHJ6	ARDRFGESPSGYWNYYYYYMDV	22	GCGAGAGACCGGTTCGGGGAGTCCCCTAGTGGTTATTGGAACTACTACTACTACTACATGGACGTC	IGHD3-10	GGTTCGGGGAGT	IGHD3-22	TAGTGGTTATT	12	11
316188	IGHV4-31	IGHJ3	ARDRRLYYDSSSGYSRGNAFDI	22	GCGAGAGATCGCCGATTGTATTACGATTCTTCTAGTGGTTATTCCCGAGGGAATGCTTTTGATATC	IGHD3-3	GTATTACGATT	IGHD3-22	TAGTGGTTATT	11	11
D3-N	IGHV	IGHJ	CARGEYYYGTSGYFGGNAFDIW	22	CCAGTTCTCCCTGAAGCTGAGCTCTGTGACCGCTGCGGACACGGCCGTGTATTTCTGTGCGAGAGGGGAGTATTACTATGGCACTAGTGGTTATTTTGGCGGCAATGCTTTTGATATCTGGGGCCAAGGG	IGHD3-10	GTATTACTATGG	IGHD3-22	TAGTGGTTATT	12	11
D3-M	IGHV	IGHJ	CAREGETYYYGDSGYLKWFDPW	22	CCAGTTCTCCCTGAAGCTGAGCTCTGTGACCGCCGCGGACACGGCCGTGTATTACTGTGCGAGAGAGGGAGAGACGTATTACTATGGTGATAGTGGTTATTTAAAGTGGTTCGACCCCTGGGGCCAGGGA	IGHD3-10	GTATTACTATGGT	IGHD3-22	TAGTGGTTATT	13	11
326737	IGHV3-23	IGHJ5	AKDVNTYYYVFSGYFPPNWFDS	22	GCGAAAGATGTCAATACGTATTACTATGTTTTTAGTGGTTATTTCCCGCCCAATTGGTTTGACTCC	IGHD3-10	GTATTACTATGTT	IGHD3-22	TAGTGGTTATT	13	11
326650	IGHV3-23	IGHJ3	AKALSFKYYYVFSGYSCDAFDI	22	GCGAAAGCCTTATCGTTTAAGTATTACTATGTTTTTAGTGGTTATTCCTGTGATGCTTTTGATATC	IGHD3-10	GTATTACTATGTT	IGHD3-22	TAGTGGTTATT	13	11
326651	IGHV4-34	IGHJ4	AKGLWYYYVFSGYFGIDERFDY	22	GCGAAAGGACTCTGGTATTACTATGTTTTTAGTGGTTATTTTGGGATCGATGAGAGATTTGACTAC	IGHD3-10	GTATTACTATGTT	IGHD3-22	TAGTGGTTATT	13	11
326797	IGHV3-23	IGHJ4	AKVPVTPYYYVFSGYCNGRFSY	22	GCGAAAGTTCCCGTTACTCCGTATTACTATGTTTTTAGTGGTTATTGTAACGGTAGGTTTTCTTAC	IGHD3-10	GTATTACTATGTT	IGHD3-22	TAGTGGTTATT	13	11
326650	IGHV3-23	IGHJ4	AKFGAYYYVFSGYSSGFYYFDY	22	GCGAAATTCGGGGCGTATTACTATGTTTTTAGTGGTTATTCCTCGGGTTTCTACTACTTTGACTAC	IGHD3-10	GTATTACTATGTT	IGHD3-22	TAGTGGTTATT	13	11
326651	IGHV4-34	IGHJ5	ARHWALVYYYVFSGYSYNWFDS	22	GCGAGACATTGGGCCCTCGTGTATTACTATGTTTTTAGTGGTTATTCGTACAACTGGTTTGACTCC	IGHD3-10	GTATTACTATGTT	IGHD3-22	TAGTGGTTATT	13	11
326737	IGHV4-39	IGHJ5	ARRARYYYVFSGYSNPSYWFDS	22	GCGAGACGGGCGCGGTATTACTATGTTTTTAGTGGTTATTCAAACCCCTCTTACTGGTTTGACTCC	IGHD3-10	GTATTACTATGTT	IGHD3-22	TAGTGGTTATT	13	11
326907	IGHV5-51	IGHJ1	ARLIGSRYYYVFSGYSRFYFQH	22	GCGAGACTAATTGGGTCGAGGTATTACTATGTTTTTAGTGGTTATTCCCGTTTTTACTTCCAGCAC	IGHD3-10	GTATTACTATGTT	IGHD3-22	TAGTGGTTATT	13	11
326650	IGHV5-51	IGHJ4	ARLSYYYVFSGYSSSVTYCFDF	22	GCGAGACTGTCGTATTACTATGTTTTTAGTGGTTATTCCTCGTCCGTCACCTACTGTTTTGACTTC	IGHD3-10	GTATTACTATGTT	IGHD3-22	TAGTGGTTATT	13	11
326650	IGHV4-39	IGHJ3	ARLASYYYVFSGYCEVPDAFDI	22	GCGAGACTTGCGTCGTATTACTATGTTTTTAGTGGTTATTGCGAAGTACCCGATGCTTTTGATATC	IGHD3-10	GTATTACTATGTT	IGHD3-22	TAGTGGTTATT	13	11
326713	IGHV4-61	IGHJ3	ARDKAPTYYYVFSGYFPGAFDI	22	GCGAGAGATAAGGCCCCAACGTATTACTATGTTTTTAGTGGTTATTTCCCTGGTGCTTTTGATATC	IGHD3-10	GTATTACTATGTT	IGHD3-22	TAGTGGTTATT	13	11
326797	IGHV4-31	IGHJ6	ARDRAYYYVFSGYFRLGWGMDV	22	GCGAGAGATCGGGCGTATTACTATGTTTTTAGTGGTTATTTCCGTTTGGGCTGGGGTATGGACGTC	IGHD3-10	GTATTACTATGTT	IGHD3-22	TAGTGGTTATT	13	11
326737	IGHV3-21	IGHJ4	ARDDIPYYYVFSGYSRDANFDF	22	GCGAGAGATGACATCCCGTATTACTATGTTTTTAGTGGTTATTCGAGGGATGCTAACTTTGATTTC	IGHD3-10	GTATTACTATGTT	IGHD3-22	TAGTGGTTATT	13	11
326713	IGHV4-4	IGHJ4	ARDAVYYYVFSGYCLGEYYFDY	22	GCGAGAGATGCCGTGTATTACTATGTTTTTAGTGGTTATTGTCTGGGGGAGTACTACTTTGACTAC	IGHD3-10	GTATTACTATGTT	IGHD3-22	TAGTGGTTATT	13	11
326651	IGHV1-2	IGHJ5	ARDVGGRYYYVFSGYSQTWFDS	22	GCGAGAGATGTCGGGGGGCGGTATTACTATGTTTTTAGTGGTTATTCGCAAACTTGGTTTGACTCC	IGHD3-10	GTATTACTATGTT	IGHD3-22	TAGTGGTTATT	13	11
D103	IGHV3-30	IGHJ4	ARDVVGWEYYYVFSGYLGCFDY	22	GCGAGAGATGTTGTAGGGTGGGAGTATTACTATGTTTTTAGTGGTTATTTGGGGTGCTTTGACTAC	IGHD3-10	GTATTACTATGTT	IGHD3-22	TAGTGGTTATT	13	11
326737	IGHV1-69	IGHJ5	ARDWAPYYYVFSGYSEGGWFDS	22	GCGAGAGATTGGGCACCGTATTACTATGTTTTTAGTGGTTATTCTGAGGGGGGCTGGTTTGACTCC	IGHD3-10	GTATTACTATGTT	IGHD3-22	TAGTGGTTATT	13	11
326737	IGHV1-69	IGHJ4	ARDWGYYYVFSGYSFLLGYFDY	22	GCGAGAGATTGGGGGTATTACTATGTTTTTAGTGGTTATTCGTTCTTGTTGGGCTACTTTGACTAC	IGHD3-10	GTATTACTATGTT	IGHD3-22	TAGTGGTTATT	13	11
326907	IGHV4-4	IGHJ4	ARDCARYYYVFSGYCNEVRFDY	22	GCGAGAGATTGTGCACGGTATTACTATGTTTTTAGTGGTTATTGTAATGAGGTTCGGTTTGACTAC	IGHD3-10	GTATTACTATGTT	IGHD3-22	TAGTGGTTATT	13	11
326650	IGHV4-4	IGHJ3	ARAGPYYYVFSGYSWRYDAFDI	22	GCGAGAGCTGGCCCGTATTACTATGTTTTTAGTGGTTATTCCTGGCGCTATGATGCTTTTGATATC	IGHD3-10	GTATTACTATGTT	IGHD3-22	TAGTGGTTATT	13	11
326907	IGHV1-2	IGHJ4	ARAWGTYYYVFSGYCSLGSFDY	22	GCGAGAGCTTGGGGAACGTATTACTATGTTTTTAGTGGTTATTGTTCTTTAGGGTCCTTTGACTAC	IGHD3-10	GTATTACTATGTT	IGHD3-22	TAGTGGTTATT	13	11
327059	IGHV4-34	IGHJ4	ARGRRYYYVFSGYSCVRLNFDS	22	GCGAGAGGCCGAAGGTATTACTATGTTTTTAGTGGTTATTCCTGCGTTCGTTTGAACTTTGACTCC	IGHD3-10	GTATTACTATGTT	IGHD3-22	TAGTGGTTATT	13	11
326650	IGHV4-34	IGHJ4	ARGGPSLYYYVFSGYSGNSFDY	22	GCGAGAGGCGGTCCTTCTTTGTATTACTATGTTTTTAGTGGTTATTCGGGGAACTCCTTTGACTAC	IGHD3-10	GTATTACTATGTT	IGHD3-22	TAGTGGTTATT	13	11
326650	IGHV4-34	IGHJ4	ARGLLLMRYYYVFSGYLASFDY	22	GCGAGAGGCTTGTTGCTGATGCGGTATTACTATGTTTTTAGTGGTTATTTGGCGTCCTTTGACTAC	IGHD3-10	GTATTACTATGTT	IGHD3-22	TAGTGGTTATT	13	11
326651	IGHV4-59	IGHJ4	ARGGGLYYYVFSGYSPWYYFDY	22	GCGAGAGGGGGCGGTCTGTATTACTATGTTTTTAGTGGTTATTCTCCTTGGTACTACTTTGACTAC	IGHD3-10	GTATTACTATGTT	IGHD3-22	TAGTGGTTATT	13	11
326650	IGHV4-34	IGHJ4	ARGGLYYYVFSGYCHPFRFFDY	22	GCGAGAGGGGGTCTGTATTACTATGTTTTTAGTGGTTATTGTCACCCCTTCCGGTTTTTTGACTAC	IGHD3-10	GTATTACTATGTT	IGHD3-22	TAGTGGTTATT	13	11
326780	IGHV1-69	IGHJ4	ARGSRAYYYVFSGYSWLRAFDY	22	GCGAGAGGGTCCAGGGCGTATTACTATGTTTTTAGTGGTTATTCGTGGTTAAGAGCTTTTGACTAC	IGHD3-10	GTATTACTATGTT	IGHD3-22	TAGTGGTTATT	13	11
326737	IGHV4-34	IGHJ4	ARGGPPYYYVFSGYCPVCSFDY	22	GCGAGAGGTGGCCCGCCGTATTACTATGTTTTTAGTGGTTATTGCCCGGTTTGTTCTTTTGACTAC	IGHD3-10	GTATTACTATGTT	IGHD3-22	TAGTGGTTATT	13	11
326737	IGHV1-2	IGHJ4	ARVAREEYYYVFSGYSRAHFDY	22	GCGAGAGTAGCGAGGGAGGAGTATTACTATGTTTTTAGTGGTTATTCTAGGGCCCACTTTGACTAC	IGHD3-10	GTATTACTATGTT	IGHD3-22	TAGTGGTTATT	13	11
326650	IGHV4-59	IGHJ6	ARVGTYYYVFSGYSGWYYGFDF	22	GCGAGAGTCGGGACGTATTACTATGTTTTTAGTGGTTATTCTGGTTGGTACTACGGTTTTGACTTC	IGHD3-10	GTATTACTATGTT	IGHD3-22	TAGTGGTTATT	13	11
326797	IGHV1-18	IGHJ4	ARVGPSYYYVFSGYWCFPVFDY	22	GCGAGAGTGGGACCCTCGTATTACTATGTTTTTAGTGGTTATTGGTGCTTCCCTGTATTTGACTAC	IGHD3-10	GTATTACTATGTT	IGHD3-22	TAGTGGTTATT	13	11
327059	IGHV3-21	IGHJ3	ARVRVPTYYYVFSGYFGHAFGI	22	GCGAGAGTTCGCGTACCCACGTATTACTATGTTTTTAGTGGTTATTTTGGCCATGCTTTTGGTATC	IGHD3-10	GTATTACTATGTT	IGHD3-22	TAGTGGTTATT	13	11
326737	IGHV4-4	IGHJ3	ARVRAYYYVFSGYFWASHAFDI	22	GCGAGAGTTCGGGCGTATTACTATGTTTTTAGTGGTTATTTTTGGGCGTCTCATGCTTTTGATATC	IGHD3-10	GTATTACTATGTT	IGHD3-22	TAGTGGTTATT	13	11
326651	IGHV4-34	IGHJ4	ARVSKGYYYVFSGYSSPYYFDY	22	GCGAGAGTTTCCAAAGGGTATTACTATGTTTTTAGTGGTTATTCTTCGCCGTACTACTTTGACTAC	IGHD3-10	GTATTACTATGTT	IGHD3-22	TAGTGGTTATT	13	11
326737	IGHV3-21	IGHJ4	ARSPRTYYYVFSGYFWVFQFDY	22	GCGAGATCTCCCCGGACGTATTACTATGTTTTTAGTGGTTATTTTTGGGTTTTCCAGTTTGACTAC	IGHD3-10	GTATTACTATGTT	IGHD3-22	TAGTGGTTATT	13	11
326651	IGHV3-48	IGHJ6	ARCGVYYYVFSGYSYYYYYMDV	22	GCGAGATGTGGTGTGTATTACTATGTTTTTAGTGGTTATTCCTACTACTACTACTACATGGACGTC	IGHD3-10	GTATTACTATGTT	IGHD3-22	TAGTGGTTATT	13	11
326737	IGHV4-34	IGHJ5	ASALVPYYYVFSGYSPYTCFDS	22	GCGAGCGCCCTTGTGCCGTATTACTATGTTTTTAGTGGTTATTCCCCGTATACCTGTTTTGACTCC	IGHD3-10	GTATTACTATGTT	IGHD3-22	TAGTGGTTATT	13	11
326797	IGHV1-18	IGHJ4	ARDRSYYYVFSGYLSPCIGIDS	22	GCGAGGGATCGGTCGTATTACTATGTTTTTAGTGGTTATTTGTCCCCGTGTATAGGAATTGACTCC	IGHD3-10	GTATTACTATGTT	IGHD3-22	TAGTGGTTATT	13	11
326780	IGHV1-2	IGHJ4	ARDLPSYYYVFSGYSGLWKFDY	22	GCGAGGGATCTCCCGTCGTATTACTATGTTTTTAGTGGTTATTCCGGGTTGTGGAAGTTTGACTAC	IGHD3-10	GTATTACTATGTT	IGHD3-22	TAGTGGTTATT	13	11
326650	IGHV4-59	IGHJ5	ARAGYYYVFSGYSRSGLGWFDP	22	GCGAGGGCCGGGTATTACTATGTTTTTAGTGGTTATTCTCGGTCAGGGTTGGGCTGGTTCGACCCC	IGHD3-10	GTATTACTATGTT	IGHD3-22	TAGTGGTTATT	13	11
327059	IGHV4-34	IGHJ4	ARGGPEPYYYVFSGYLLSNFDY	22	GCGAGGGGGGGACCAGAGCCGTATTACTATGTTTTTAGTGGTTATTTGCTTAGTAACTTTGACTAC	IGHD3-10	GTATTACTATGTT	IGHD3-22	TAGTGGTTATT	13	11
326651	IGHV1-18	IGHJ4	ARVLSLYYYVFSGYSTQTYFDY	22	GCGAGGGTGTTGTCACTGTATTACTATGTTTTTAGTGGTTATTCCACTCAAACCTACTTTGACTAC	IGHD3-10	GTATTACTATGTT	IGHD3-22	TAGTGGTTATT	13	11
326650	IGHV3-33	IGHJ4	ARVTYYYVFSGYSSTALYYFDY	22	GCGAGGGTTACGTATTACTATGTTTTTAGTGGTTATTCCTCGACCGCCCTGTACTACTTTGACTAC	IGHD3-10	GTATTACTATGTT	IGHD3-22	TAGTGGTTATT	13	11
326737	IGHV1-8	IGHJ6	ARSITYYYVFSGYSFGDWFMDV	22	GCGAGGTCTATAACGTATTACTATGTTTTTAGTGGTTATTCCTTTGGGGACTGGTTCATGGACGTC	IGHD3-10	GTATTACTATGTT	IGHD3-22	TAGTGGTTATT	13	11
326737	IGHV1-69	IGHJ5	ASGGLEYYYVFSGYFLYNWFDP	22	GCGAGTGGCGGTTTAGAGTATTACTATGTTTTTAGTGGTTATTTTCTCTACAACTGGTTCGACCCC	IGHD3-10	GTATTACTATGTT	IGHD3-22	TAGTGGTTATT	13	11
326651	IGHV4-39	IGHJ4	ASVFKGTYYYVFSGYFSCFFDY	22	GCGAGTGTGTTTAAGGGAACGTATTACTATGTTTTTAGTGGTTATTTTTCTTGCTTTTTTGACTAC	IGHD3-10	GTATTACTATGTT	IGHD3-22	TAGTGGTTATT	13	11
326797	IGHV1-18	IGHJ4	AMEALGLGAYYYVFSGYCSPDY	22	GCGATGGAGGCGTTAGGGTTGGGAGCGTATTACTATGTTTTTAGTGGTTATTGCTCCCCTGACTAC	IGHD3-10	GTATTACTATGTT	IGHD3-22	TAGTGGTTATT	13	11
326797	IGHV3-23	IGHJ5	APDQRYYYVFSGYCDEMRWFDP	22	GCGCCAGATCAGAGGTATTACTATGTTTTTAGTGGTTATTGCGATGAGATGCGGTGGTTCGACCCC	IGHD3-10	GTATTACTATGTT	IGHD3-22	TAGTGGTTATT	13	11
326737	IGHV1-69	IGHJ4	APTPRAYYYVFSGYSLMYSFAY	22	GCGCCCACCCCAAGGGCGTATTACTATGTTTTTAGTGGTTATTCTCTCATGTACTCCTTTGCCTAC	IGHD3-10	GTATTACTATGTT	IGHD3-22	TAGTGGTTATT	13	11
326797	IGHV1-2	IGHJ4	ARAPLYYYVFSGYSNNFTSFDY	22	GCGCGGGCCCCCTTGTATTACTATGTTTTTAGTGGTTATTCCAACAATTTCACCTCCTTTGACTAC	IGHD3-10	GTATTACTATGTT	IGHD3-22	TAGTGGTTATT	13	11
327059	IGHV4-34	IGHJ4	ARAVAGTYYYVLSGYSRDYFDY	22	GCGAGAGCCGTGGCGGGGACGTATTACTATGTTCTTAGTGGTTATTCTCGGGACTATTTTGACTAC	IGHD3-10	GTATTACTATGTTC	IGHD3-22	TAGTGGTTATT	14	11
326651	IGHV3-48	IGHJ4	ARGTIRYFDWSPLVVIPQYFDY	22	GCGAGAGGGACGATACGATATTTTGACTGGTCGCCTCTAGTGGTTATTCCGCAATACTTTGACTAC	IGHD3-9	TACGATATTTTGACTGGT	IGHD3-22	TAGTGGTTATT	18	11
D1-M	IGHV	IGHJ	CVREGYYYGTSGYFLTYYFDYW	22	CTCACTGTATCTGCAAATGAACAGCCTGAGACCCGAGGACACGGCTGTATATTACTGTGTGAGAGAGGGATATTACTATGGAACTAGTGGTTATTTCTTGACGTACTACTTTGACTACTGGGGCCAGGGA	IGHD3-10	TATTACTATGG	IGHD3-22	TAGTGGTTATT	11	11
326651	IGHV3-23	IGHJ4	AKDRTYYYGDSGYLWGGNHFDI	22	GCGAAAGATCGCACATATTACTATGGTGATAGTGGTTATTTATGGGGAGGGAACCACTTTGACATC	IGHD3-10	TATTACTATGGT	IGHD3-22	TAGTGGTTATT	12	11
326650	IGHV3-23	IGHJ4	AKDSRLGSYYYVFSGYSALFDY	22	GCGAAAGATTCGCGGCTTGGTTCTTATTACTATGTTTTTAGTGGTTATTCGGCCCTGTTTGACTAC	IGHD3-10	TATTACTATGTT	IGHD3-22	TAGTGGTTATT	12	11
326650	IGHV3-23	IGHJ1	AKDFGRYYYVFSGYSFVVYFQH	22	GCGAAAGATTTTGGGCGTTATTACTATGTTTTTAGTGGTTATTCCTTTGTTGTTTACTTCCAGCAC	IGHD3-10	TATTACTATGTT	IGHD3-22	TAGTGGTTATT	12	11
326780	IGHV3-23	IGHJ5	AKGLRGYYYVFSGYFRGYWFDS	22	GCGAAAGGTCTTCGCGGATATTACTATGTTTTTAGTGGTTATTTTCGGGGGTACTGGTTTGACTCC	IGHD3-10	TATTACTATGTT	IGHD3-22	TAGTGGTTATT	12	11
326651	IGHV1-2	IGHJ5	AREGLLTYYYVFSGYSINWFDS	22	GCGAGAGAGGGGCTCCTGACCTATTACTATGTTTTTAGTGGTTATTCTATAAACTGGTTTGACTCC	IGHD3-10	TATTACTATGTT	IGHD3-22	TAGTGGTTATT	12	11
326797	IGHV4-34	IGHJ6	ARGEAYYYVFSGYSVSYYGMDV	22	GCGAGAGGCGAAGCCTATTACTATGTTTTTAGTGGTTATTCCGTGTCCTACTACGGTATGGACGTC	IGHD3-10	TATTACTATGTT	IGHD3-22	TAGTGGTTATT	12	11
326797	IGHV1-69	IGHJ4	ARGVYYYVFSGYSFVSVSYFDY	22	GCGAGAGGGGTTTATTACTATGTTTTTAGTGGTTATTCTTTCGTCTCTGTTTCTTACTTTGACTAC	IGHD3-10	TATTACTATGTT	IGHD3-22	TAGTGGTTATT	12	11
D103	IGHV3-21	IGHJ4	ARGCPVYYYVFSGYSTEWYFDY	22	GCGAGAGGTTGTCCCGTTTATTACTATGTTTTTAGTGGTTATTCTACAGAATGGTACTTTGACTAC	IGHD3-10	TATTACTATGTT	IGHD3-22	TAGTGGTTATT	12	11
326780	IGHV1-18	IGHJ4	ARVPTSYYYVFSGYSTRDYFDY	22	GCGAGAGTGCCCACATCATATTACTATGTTTTTAGTGGTTATTCTACTCGAGACTACTTTGACTAC	IGHD3-10	TATTACTATGTT	IGHD3-22	TAGTGGTTATT	12	11
D103	IGHV1-18	IGHJ6	ARVEGYYYVFSGYSPYYYGLGF	22	GCGAGAGTTGAGGGTTATTACTATGTTTTTAGTGGTTATTCCCCCTACTACTATGGTTTGGGGTTC	IGHD3-10	TATTACTATGTT	IGHD3-22	TAGTGGTTATT	12	11
326651	IGHV1-18	IGHJ4	ARVATLPIYYYVFSGYFGFFDY	22	GCGAGAGTTGCCACCCTTCCTATTTATTACTATGTTTTTAGTGGTTATTTTGGGTTTTTTGACTAC	IGHD3-10	TATTACTATGTT	IGHD3-22	TAGTGGTTATT	12	11
326650	IGHV4-59	IGHJ4	ARCLVYYYVFSGYLGPSAPFDY	22	GCGAGATGCTTGGTTTATTACTATGTTTTTAGTGGTTATTTGGGTCCCTCAGCCCCCTTTGACTAC	IGHD3-10	TATTACTATGTT	IGHD3-22	TAGTGGTTATT	12	11
326737	IGHV1-8	IGHJ5	ARFGSSVGYYYVFSGYFSWFDP	22	GCGAGATTTGGCTCATCCGTTGGTTATTACTATGTTTTTAGTGGTTATTTCTCCTGGTTCGACCCC	IGHD3-10	TATTACTATGTT	IGHD3-22	TAGTGGTTATT	12	11
326713	IGHV3-30	IGHJ4	ASDGLSYYYVFSGYSNSPTFDY	22	GCGAGCGATGGTCTCTCTTATTACTATGTTTTTAGTGGTTATTCTAACTCCCCAACCTTTGACTAC	IGHD3-10	TATTACTATGTT	IGHD3-22	TAGTGGTTATT	12	11
326797	IGHV1-69	IGHJ4	ASAPRYYYVFSGYFRTTSYFDY	22	GCGAGCGCCCCACGTTATTACTATGTTTTTAGTGGTTATTTCCGTACTACCTCCTACTTTGACTAC	IGHD3-10	TATTACTATGTT	IGHD3-22	TAGTGGTTATT	12	11
326797	IGHV4-4	IGHJ3	ASGGYYYVFSGYSSGPIDAFDI	22	GCGAGCGGGGGTTATTACTATGTTTTTAGTGGTTATTCCTCTGGACCGATTGATGCTTTTGATATC	IGHD3-10	TATTACTATGTT	IGHD3-22	TAGTGGTTATT	12	11
326780	IGHV3-64	IGHJ3	VRPPSSYYYVFSGYSEDDAFDI	22	GTGAGACCCCCCTCCTCTTATTACTATGTTTTTAGTGGTTATTCTGAAGACGATGCTTTTGATATT	IGHD3-10	TATTACTATGTT	IGHD3-22	TAGTGGTTATT	12	11
326650	IGHV4-31	IGHJ6	ARVVFRGVTMFDSGYFYYGMDV	22	GCGAGAGTTGTATTTCGTGGTGTTACTATGTTCGATAGTGGTTATTTCTACTACGGTATGGACGTC	IGHD3-10	TTACTATGTTCG	IGHD3-22	TAGTGGTTATT	12	11
326713	IGHV3-30-3	IGHJ4	ARDAGTRITMTLVVIRGARFDY	22	GCGAGAGATGCTGGGACCCGTATTACTATGACCCTAGTGGTTATTAGGGGGGCGAGGTTTGACTAC	IGHD3-22	GTATTACTATGA	IGHD3-22	TAGTGGTTATTA	12	12
326737	IGHV3-7	IGHJ4	ARDGGGNYYVFSGYYPAGAYVY	22	GCGAGAGATGGCGGGGGGAATTACTATGTTTTTAGTGGTTATTACCCTGCGGGGGCTTATGTCTAC	IGHD3-10	ATTACTATGTT	IGHD3-22	TAGTGGTTATTAC	11	13
326650	IGHV4-34	IGHJ4	ARGSNYYVFSGYYTPGRYYFDY	22	GCGAGAGGATCGAATTACTATGTTTTTAGTGGTTATTACACCCCTGGCCGTTACTACTTTGACTAC	IGHD3-10	ATTACTATGTT	IGHD3-22	TAGTGGTTATTAC	11	13
326651	IGHV3-30	IGHJ4	ARVWGPFDYYVFSGYYQYYFSY	22	GCGAGAGTTTGGGGCCCGTTTGATTACTATGTTTTTAGTGGTTATTACCAATACTACTTTTCCTAC	IGHD3-10	ATTACTATGTT	IGHD3-22	TAGTGGTTATTAC	11	13
D1-N	IGHV	IGHJ	CARGCITIFCLVVITLYYFDYW	22	CACAGCCTACATGGAGCTGAGGAGCCTGAGATCTGACGACACGGCCGTGTATTACTGTGCGAGAGGGTGTATTACGATATTTTGTCTAGTGGTTATTACCTTATACTACTTTGACTACTGGGGCCAGGGA	IGHD3-9	GTATTACGATATTTTG	IGHD3-22	TAGTGGTTATTAC	16	13
326780	IGHV4-39	IGHJ4	ARQRPQPLKYYYVFSGYYALDY	22	GCGAGACAGCGTCCCCAGCCTCTGAAGTATTACTATGTTTTTAGTGGTTATTACGCTTTGGACTAC	IGHD3-10	GTATTACTATGTT	IGHD3-22	TAGTGGTTATTAC	13	13
326737	IGHV1-8	IGHJ4	ARGDLPYYYVFSGYYTIPVFDY	22	GCGAGAGGGGACCTTCCGTATTACTATGTTTTTAGTGGTTATTACACTATCCCCGTGTTTGACTAC	IGHD3-10	GTATTACTATGTT	IGHD3-22	TAGTGGTTATTAC	13	13
327059	IGHV1-69	IGHJ4	ARGLPLAYYYVFSGYYHWSFDF	22	GCGAGAGGGTTGCCCTTGGCGTATTACTATGTTTTTAGTGGTTATTACCATTGGTCTTTTGATTTC	IGHD3-10	GTATTACTATGTT	IGHD3-22	TAGTGGTTATTAC	13	13
326907	IGHV1-18	IGHJ6	ARGSRYYYVFSGYYRYSYWLDV	22	GCGAGAGGTTCCCGGTATTACTATGTTTTTAGTGGTTATTACCGCTACTCCTACTGGTTGGACGTC	IGHD3-10	GTATTACTATGTT	IGHD3-22	TAGTGGTTATTAC	13	13
326797	IGHV4-59	IGHJ4	ASLVFGYYYVFSGYYKGYYFDY	22	GCGAGTTTGGTGTTTGGGTATTACTATGTTTTTAGTGGTTATTACAAAGGTTACTACTTTGACTAC	IGHD3-10	GTATTACTATGTT	IGHD3-22	TAGTGGTTATTAC	13	13
326713	IGHV3-23	IGHJ5	ARDTGSYYDRSPYYDSSGYYRS	22	GCCAGAGATACCGGATCGTACTATGATAGATCCCCGTACTATGATAGTAGTGGTTATTACCGGAGC	IGHD3-22	TACTATGATAG	IGHD3-22	TAGTGGTTATTAC	11	13
326713	IGHV4-30-4	IGHJ5	ARDTGSYYDRSPYYDSSGYYRS	22	GCCAGAGATACCGGATCGTACTATGATAGATCCCCGTACTATGATAGTAGTGGTTATTACCGGAGC	IGHD3-22	TACTATGATAG	IGHD3-22	TAGTGGTTATTAC	11	13
327059	IGHV1-18	IGHJ4	ARDGRPYYYGPSGYYTNYYFDC	22	GCGAGAGATGGAAGACCATATTACTATGGTCCTAGTGGTTATTACACCAACTACTACTTTGACTGC	IGHD3-10	TATTACTATGGT	IGHD3-22	TAGTGGTTATTAC	12	13
327059	IGHV1-18	IGHJ4	ARDGRPYYYGPSGYYTNYYFDF	22	GCGAGAGATGGAAGACCATATTACTATGGTCCTAGTGGTTATTACACCAACTACTACTTTGACTTC	IGHD3-10	TATTACTATGGT	IGHD3-22	TAGTGGTTATTAC	12	13
326651	IGHV3-23	IGHJ4	AKDVTLPKYYYVFSGYYTQFDY	22	GCGAAAGATGTTACATTACCTAAATATTACTATGTTTTTAGTGGTTATTACACCCAGTTTGACTAC	IGHD3-10	TATTACTATGTT	IGHD3-22	TAGTGGTTATTAC	12	13
326651	IGHV4-39	IGHJ4	ASGPRGYYYVFSGYYRDSHFDY	22	GCGAGTGGTCCTCGAGGTTATTACTATGTTTTTAGTGGTTATTACCGGGATTCACACTTTGACTAC	IGHD3-10	TATTACTATGTT	IGHD3-22	TAGTGGTTATTAC	12	13
D1-N	IGHV	IGHJ	CTTGYCSGGSCYVISGYYVDYW	22	CACGCTGTATCTGCAAATGAACAGCCTGAAAACCGAGGACACAGCCGTGTATTACTGTACCACAGGGTATTGTAGTGGTGGTAGCTGCTATGTGATTAGTGGTTATTACGTTGACTACTGGGGCCAGGGA	IGHD2-15	TATTGTAGTGGTGGTAGCTGCTA	IGHD3-22	TAGTGGTTATTAC	23	13
326780	IGHV1-2	IGHJ4	ARDGGDGSGSLISGYYSYYFDY	22	GCGAGAGATGGGGGGGATGGTTCGGGGAGCCTTATTAGTGGTTATTACTCTTACTACTTTGACTAC	IGHD3-10	ATGGTTCGGGGAG	IGHD3-22	TAGTGGTTATTACT	13	14
326650	IGHV3-23	IGHJ5	AKDTNYYVFSGYYCGPYNWFDS	22	GCGAAAGATACCAATTACTATGTTTTTAGTGGTTATTACTGCGGTCCGTACAACTGGTTTGACTCC	IGHD3-10	ATTACTATGTT	IGHD3-22	TAGTGGTTATTACT	11	14
326650	IGHV4-34	IGHJ4	ARAGRIDYYVFSGYYFPYYFDY	22	GCGAGAGCGGGGCGCATAGATTACTATGTTTTTAGTGGTTATTACTTCCCGTACTACTTTGACTAC	IGHD3-10	ATTACTATGTT	IGHD3-22	TAGTGGTTATTACT	11	14
326651	IGHV5-51	IGHJ4	ARLGGSSYPFLYYDNSGYYFDF	22	GCGAGACTTGGCGGTAGCAGCTACCCATTTTTATACTATGATAATAGTGGTTATTACTTTGACTTC	inv-IGHD2-15	GTAGCAGCTACC	IGHD3-22	TAGTGGTTATTACT	12	14
326651	IGHV5-51	IGHJ4	ARLGGSSYPFLYYDTSGYYFDS	22	GCGAGACTTGGCGGTAGCAGCTACCCTTTTTTATACTATGATACTAGTGGTTATTACTTTGACTCC	inv-IGHD2-15	GTAGCAGCTACC	IGHD3-22	TAGTGGTTATTACT	12	14
D103	IGHV3-15	IGHJ4	TTFATYYYVFSGYYSPLCYFDY	22	ACCACATTCGCCACGTATTACTATGTTTTTAGTGGTTATTACTCCCCTCTGTGCTACTTTGACTAC	IGHD3-10	GTATTACTATGTT	IGHD3-22	TAGTGGTTATTACT	13	14
326907	IGHV3-23	IGHJ3	AKDQGGYYYVFSGYYSLDAFDI	22	GCGAAAGATCAAGGGGGGTATTACTATGTTTTTAGTGGTTATTACTCCCTTGATGCTTTTGATATC	IGHD3-10	GTATTACTATGTT	IGHD3-22	TAGTGGTTATTACT	13	14
326650	IGHV3-30-3	IGHJ4	ARARRYYYVFSGYYLKASYFDY	22	GCGAGAGCCCGAAGGTATTACTATGTTTTTAGTGGTTATTACTTAAAGGCCTCCTACTTTGACTAC	IGHD3-10	GTATTACTATGTT	IGHD3-22	TAGTGGTTATTACT	13	14
326650	IGHV4-34	IGHJ4	ARGRVPQYYYVFSGYYLGDFDY	22	GCGAGAGGGCGGGTCCCTCAGTATTACTATGTTTTTAGTGGTTATTACTTGGGGGATTTTGACTAC	IGHD3-10	GTATTACTATGTT	IGHD3-22	TAGTGGTTATTACT	13	14
326797	IGHV3-11	IGHJ5	ARVTTRYYYVFSGYYSSGWFDS	22	GCGAGAGTAACAACTCGGTATTACTATGTTTTTAGTGGTTATTACTCCTCTGGCTGGTTTGACTCC	IGHD3-10	GTATTACTATGTT	IGHD3-22	TAGTGGTTATTACT	13	14
326907	IGHV4-34	IGHJ4	ASGRYYYVFSGYYWGRGRYFDF	22	GCGAGCGGAAGGTATTACTATGTTTTTAGTGGTTATTACTGGGGTCGAGGTCGCTACTTTGACTTC	IGHD3-10	GTATTACTATGTT	IGHD3-22	TAGTGGTTATTACT	13	14
316188	IGHV4-34	IGHJ5	ARGGSYYYVFSGYYSPKNWFDP	22	GCGAGGGGCGGCTCGTATTACTATGTTTTTAGTGGTTATTACTCCCCGAAAAACTGGTTCGACCCC	IGHD3-10	GTATTACTATGTT	IGHD3-22	TAGTGGTTATTACT	13	14
316188	IGHV1-18	IGHJ6	ATAGESSGWGTSGYYYYYYMDV	22	GCGACGGCGGGGGAGAGCAGTGGCTGGGGTACTAGTGGTTATTACTACTACTACTACATGGACGTC	IGHD6-19	AGCAGTGGCTGG	IGHD3-22	TAGTGGTTATTACTAC	12	16
327059	IGHV4-59	IGHJ6	ARGHGSGSTHSGYYYYYYGMDV	22	GCGAGAGGTCATGGTTCGGGGAGTACCCATAGTGGTTATTACTACTACTACTACGGTATGGACGTC	IGHD3-10	ATGGTTCGGGGAGT	IGHD3-22	TAGTGGTTATTACTAC	14	16
D3-M	IGHV	IGHJ	CARDILTPRYHYDTSGYYYDSW	22	CACGCTGTATCTGCAAATGAGCAGTCTGAGGGCCGAGGACACGGCTGTGTATTACTGTGCGAGAGATATTTTGACGCCCCGGTATCATTATGATACTAGTGGTTATTACTACGACTCCTGGGGCCAGGGA	IGHD3-9	GATATTTTGAC	IGHD3-22	TAGTGGTTATTACTAC	11	16
D3-M	IGHV	IGHJ	CARDILTPRYHYDTSGYYYDSW	22	CTCACTGTATCTGCAAATGAACAGCCTGAGAGCCGAGGACACGGCTGTGTATTACTGTGCGAGAGATATTTTGACGCCCCGGTATCATTATGATACTAGTGGTTATTACTACGACTCCTGGGGCCAGGGA	IGHD3-9	GATATTTTGAC	IGHD3-22	TAGTGGTTATTACTAC	11	16
326713	IGHV4-39	IGHJ3	ARGGYYYVFSGYYYLPLDAFDI	22	GCGAGAGGGGGGTATTACTATGTTTTTAGTGGTTATTACTACTTACCCCTTGATGCTTTTGATATC	IGHD3-10	GTATTACTATGTT	IGHD3-22	TAGTGGTTATTACTAC	13	16
326907	IGHV1-8	IGHJ4	ARVFGPLTYYYVFSGYYYVFDY	22	GCGAGAGTCTTCGGCCCTTTGACGTATTACTATGTTTTTAGTGGTTATTACTACGTTTTTGACTAC	IGHD3-10	GTATTACTATGTT	IGHD3-22	TAGTGGTTATTACTAC	13	16
326797	IGHV4-59	IGHJ6	ARSVPAYYYVFSGYYYCYGMDV	22	GCGAGATCCGTTCCCGCGTATTACTATGTTTTTAGTGGTTATTACTACTGCTACGGTATGGACGTC	IGHD3-10	GTATTACTATGTT	IGHD3-22	TAGTGGTTATTACTAC	13	16
326797	IGHV3-23	IGHJ5	ARLHYYYVFSGYYYEGLDWFDS	22	GCGAGGCTACATTATTACTATGTTTTTAGTGGTTATTACTACGAGGGTCTTGACTGGTTTGACTCC	IGHD3-10	TATTACTATGTT	IGHD3-22	TAGTGGTTATTACTAC	12	16
326651	IGHV1-69	IGHJ3	ARPRVVAATYNRNDPWGDAFDV	22	GCGAGACCGAGGGTGGTAGCTGCTACCTATAACCGGAACGACCCCTGGGGTGATGCTTTTGATGTC	IGHD2-15	GGTGGTAGCTGCTAC	IGHD1-14	TATAACCGGAAC	15	12
326651	IGHV3-64	IGHJ6	ARDVSYSSGWFYNRNYYYYMDV	22	GCGAGAGATGTTTCGTATAGCAGTGGCTGGTTTTATAACCGGAACTACTACTACTACATGGACGTC	IGHD6-19	GTATAGCAGTGGCTGGT	IGHD1-14	TATAACCGGAAC	17	12
326713	IGHV4-39	IGHJ3	ARDPLWFGERGGYNWNGGAFDI	22	GCGAGAGACCCACTATGGTTCGGGGAGCGAGGAGGTTATAACTGGAACGGGGGTGCTTTTGATATC	IGHD3-10	ACTATGGTTCGGGGAG	IGHD1-20	TATAACTGGAACG	16	13
D3-N	IGHV	IGHJ	CAHTRIAAAGSYNWNGLGFDPW	22	CCAGGTGGTCCTTACAATGACCAACATGGACCCTGTGGACACAGCCACATATTACTGTGCACACACCCGAATAGCAGCAGCTGGCTCCTATAACTGGAACGGTCTCGGGTTCGACCCCTGGGGCCAGGGA	IGHD6-13	ATAGCAGCAGCTGG	IGHD1-20	TATAACTGGAACG	14	13
D3-N	IGHV	IGHJ	CARRISGYDTITGTNNWYFDLW	22	CACCGCCTACCTGCAGTGGAGCAGCCTGAAGGCCTCGGACACCGCCATGTATTACTGTGCGAGACGGATCAGTGGCTACGACACTATAACTGGAACGAATAACTGGTACTTCGATCTCTGGGGCCGTGGC	IGHD5-12	AGTGGCTACGA	IGHD1-20	TATAACTGGAACGA	11	14
327059	IGHV4-38-2	IGHJ5	ARGVSSSWPTFYNWNEPNWFDP	22	GCGAGAGGCGTTAGCAGCAGCTGGCCGACCTTTTATAACTGGAACGAGCCGAACTGGTTCGACCCC	IGHD6-13	TAGCAGCAGCTGG	IGHD1-20	TATAACTGGAACGA	13	14
D3-N	IGHV	IGHJ	CASQMVYAAYNWNDGVAYFDYW	22	CACCGCCTACCTGCAGTGGAGCAGCCTGAAGGCCTCGGACACCGCCATGTATTACTGTGCGAGCCAAATGGTGTATGCTGCCTATAACTGGAACGACGGAGTTGCCTACTTTGACTACTGGGGCCAGGGA	IGHD2-8	AATGGTGTATGCT	IGHD1-20	TATAACTGGAACGAC	13	15
326651	IGHV3-48	IGHJ6	ARGKKAAAGLITGTTGYYYMDV	22	GCGAGAGGAAAAAAAGCAGCAGCTGGACTTATAACTGGAACGACAGGCTACTACTACATGGACGTC	IGHD6-13	AGCAGCAGCTGG	IGHD1-20	TATAACTGGAACGAC	12	15
D1-N	IGHV	IGHJ	CATTSGYDLRGYNWNDRAFDIW	22	CCAGTTCTCCCTGAAGCTGAGCTCTGTGACCGCCGCGGACACGGCTGTGTATTACTGTGCGACCACGAGTGGCTACGATTTAAGGGGATATAACTGGAACGACAGGGCTTTTGATATCTGGGGCCAAGGG	IGHD5-12	AGTGGCTACGATT	IGHD1-20	TATAACTGGAACGAC	13	15
326713	IGHV3-21	IGHJ4	AGFHSSSWSYNWNDVGGYYFDY	22	GCGGGTTTCCATAGCAGCAGCTGGTCCTATAACTGGAACGACGTGGGGGGCTACTACTTTGACTAC	IGHD6-13	ATAGCAGCAGCTGGT	IGHD1-20	TATAACTGGAACGAC	15	15
326713	IGHV3-9	IGHJ4	AGFHSSSWSYNWNDVGGYYFDY	22	GCGGGTTTCCATAGCAGCAGCTGGTCCTATAACTGGAACGACGTGGGGGGCTACTACTTTGACTAC	IGHD6-13	ATAGCAGCAGCTGGT	IGHD1-20	TATAACTGGAACGAC	15	15
326650	IGHV1-18	IGHJ4	ARVRVDSSSWYTITGTTFGVDY	22	GCGAGAGTGAGAGTCGATAGCAGCAGCTGGTACACTATAACTGGAACGACGTTCGGAGTTGACTAC	IGHD6-13	ATAGCAGCAGCTGGTAC	IGHD1-20	TATAACTGGAACGAC	17	15
D3-N	IGHV	IGHJ	CARGRGLIAARNYNWNDVGDYW	22	CACAGTCTACATGGAGCTGAGCAGCCTGAGATCTGAGGACACGGCCGTGTATTACTGTGCGAGAGGACGGGGCTTGATAGCAGCTCGCAACTATAACTGGAACGACGTTGGGGACTACTGGGGCCAGGGA	IGHD6-6	ATAGCAGCTCG	IGHD1-20	TATAACTGGAACGAC	11	15
326713	IGHV3-30	IGHJ4	AKLTGPTLRFLDAITGTTNGDY	22	GCGAAACTCACGGGCCCTACATTACGATTTTTGGATGCTATAACTGGAACGACGAATGGTGACTAC	IGHD3-3	ATTACGATTTTTGGA	IGHD1-20	TATAACTGGAACGAC	15	15
327059	IGHV1-18	IGHJ4	ARNYYGSGSYYTYNWNDGEFDY	22	GCGAGAAATTACTATGGTTCGGGGAGTTATTACACATATAACTGGAACGACGGAGAGTTTGACTAC	IGHD3-10	ATTACTATGGTTCGGGGAGTTATTA	IGHD1-20	TATAACTGGAACGAC	25	15
326780	IGHV4-30-4	IGHJ4	ARGAQNFDWLPTITGTTRYFDY	22	GCCAGAGGGGCCCAGAATTTTGACTGGTTGCCGACTATAACTGGAACGACGAGGTACTTTGACTAC	IGHD3-9	ATTTTGACTGGTT	IGHD1-20	TATAACTGGAACGAC	13	15
326780	IGHV4-39	IGHJ4	ARGAQNFDWLPTITGTTRYFDY	22	GCCAGAGGGGCCCAGAATTTTGACTGGTTGCCGACTATAACTGGAACGACGAGGTACTTTGACTAC	IGHD3-9	ATTTTGACTGGTT	IGHD1-20	TATAACTGGAACGAC	13	15
326713	IGHV4-59	IGHJ4	ARDSWGFLEWLPAITGTTKVDY	22	GCGAGAGATAGTTGGGGATTTTTGGAGTGGTTACCCGCTATAACTGGAACGACGAAGGTTGACTAC	IGHD3-3	GATTTTTGGAGTGGTTA	IGHD1-20	TATAACTGGAACGAC	17	15
326907	IGHV4-59	IGHJ4	ARGEGYSSSWYGVHITGTTFDY	22	GCGAGAGGTGAAGGGTATAGCAGCAGCTGGTATGGGGTTCATATAACTGGAACGACCTTTGACTAC	IGHD6-13	GGGTATAGCAGCAGCTGGTA	IGHD1-20	TATAACTGGAACGAC	20	15
327059	IGHV4-59	IGHJ4	ARGEGYSSSWYGVHITGTTFDY	22	GCGAGAGGTGAAGGGTATAGCAGCAGCTGGTATGGGGTTCATATAACTGGAACGACCTTTGACTAC	IGHD6-13	GGGTATAGCAGCAGCTGGTA	IGHD1-20	TATAACTGGAACGAC	20	15
326651	IGHV1-69	IGHJ3	ARPRVVAATYNWNDPWGDAFDI	22	GCGAGACCGAGGGTGGTAGCTGCTACCTATAACTGGAACGACCCCTGGGGTGATGCTTTTGATATC	IGHD2-15	GGTGGTAGCTGCTAC	IGHD1-20	TATAACTGGAACGAC	15	15
326651	IGHV1-8	IGHJ3	ARPRVVAATYNWNDPWGDAFDI	22	GCGAGACCGAGGGTGGTAGCTGCTACCTATAACTGGAACGACCCCTGGGGTGATGCTTTTGATATC	IGHD2-15	GGTGGTAGCTGCTAC	IGHD1-20	TATAACTGGAACGAC	15	15
326651	IGHV4-59	IGHJ3	ARPRVVAATYNWNDPWGDAFDI	22	GCGAGACCGAGGGTGGTAGCTGCTACCTATAACTGGAACGACCCCTGGGGTGATGCTTTTGATATC	IGHD2-15	GGTGGTAGCTGCTAC	IGHD1-20	TATAACTGGAACGAC	15	15
327059	IGHV3-21	IGHJ5	ARASVATITLGYNWNDGGWFDP	22	GCGAGAGCCTCGGTGGCTACGATTACTTTAGGTTATAACTGGAACGACGGGGGGTGGTTCGACCCC	IGHD5-12	GTGGCTACGATTAC	IGHD1-20	TATAACTGGAACGAC	14	15
327059	IGHV1-46	IGHJ4	AREGVVVAATTPITGTTVYFDY	22	GCGAGAGAGGGCGTGGTGGTAGCTGCTACGACCCCTATAACTGGAACGACAGTCTACTTTGACTAC	IGHD2-15	GTGGTGGTAGCTGCTAC	IGHD1-20	TATAACTGGAACGAC	17	15
326713	IGHV7-4-1	IGHJ5	ARCVGGGSCYPYNWNDVVWFDP	22	GCGAGATGTGTCGGTGGTGGTAGCTGCTACCCCTATAACTGGAACGACGTAGTCTGGTTCGACCCC	IGHD2-15	GTGGTGGTAGCTGCTAC	IGHD1-20	TATAACTGGAACGAC	17	15
326651	IGHV3-11	IGHJ4	ARDPLSSSSWPYNWNDEPRLDY	22	GCAAGAGATCCCCTGTCTAGCAGCAGCTGGCCTTATAACTGGAACGACGAGCCCCGCCTTGACTAC	IGHD6-13	TAGCAGCAGCTGG	IGHD1-20	TATAACTGGAACGAC	13	15
326651	IGHV3-23	IGHJ4	ARDPLSSSSWPYNWNDEPRLDY	22	GCAAGAGATCCCCTGTCTAGCAGCAGCTGGCCTTATAACTGGAACGACGAGCCCCGCCTTGACTAC	IGHD6-13	TAGCAGCAGCTGG	IGHD1-20	TATAACTGGAACGAC	13	15
326651	IGHV3-74	IGHJ4	ARDPLSSSSWPYNWNDEPRLDY	22	GCAAGAGATCCCCTGTCTAGCAGCAGCTGGCCTTATAACTGGAACGACGAGCCCCGCCTTGACTAC	IGHD6-13	TAGCAGCAGCTGG	IGHD1-20	TATAACTGGAACGAC	13	15
326651	IGHV4-34	IGHJ4	ARDPLSSSSWPYNWNDEPRLDY	22	GCAAGAGATCCCCTGTCTAGCAGCAGCTGGCCTTATAACTGGAACGACGAGCCCCGCCTTGACTAC	IGHD6-13	TAGCAGCAGCTGG	IGHD1-20	TATAACTGGAACGAC	13	15
326651	IGHV6-1	IGHJ4	ARDPLSSSSWPYNWNDEPRLDY	22	GCAAGAGATCCCCTGTCTAGCAGCAGCTGGCCTTATAACTGGAACGACGAGCCCCGCCTTGACTAC	IGHD6-13	TAGCAGCAGCTGG	IGHD1-20	TATAACTGGAACGAC	13	15
D1-N	IGHV	IGHJ	CARFYSSSWYEYNWNDRAFDYW	22	CTCACTGTATCTGCAAATGAACAGCCTGAGAGCCGAGGACACGGCTGTGTATTACTGTGCGAGATTCTATAGCAGCAGCTGGTACGAATATAACTGGAACGACAGGGCATTTGACTACTGGGGCCAGGGA	IGHD6-13	TATAGCAGCAGCTGGTAC	IGHD1-20	TATAACTGGAACGAC	18	15
D1-N	IGHV	IGHJ	CARDYSGYDRGYNWNDVSFDYW	22	CACAGCCTACATGGAGCTGAGCAGGCTGAGATCTGACGACACGGCCGTGTATTACTGTGCGAGAGACTATAGTGGCTACGACAGGGGATATAACTGGAACGACGTCAGCTTTGACTACTGGGGCCAGGGA	IGHD5-12	TATAGTGGCTACGA	IGHD1-20	TATAACTGGAACGAC	14	15
326713	IGHV3-21	IGHJ5	ARDRNDFWSGRKYNWNYGWFDP	22	GCGAGAGATCGAAACGATTTTTGGAGTGGTCGGAAATATAACTGGAACTACGGCTGGTTCGACCCC	IGHD3-3	ACGATTTTTGGAGTGGT	IGHD1-7	TATAACTGGAACTAC	17	15
327059	IGHV1-18	IGHJ6	ARDTRIYDSTGYNWNYYYGMDV	22	GCGAGAGACACCAGAATCTATGATAGTACTGGTTATAACTGGAACTACTACTACGGCATGGACGTC	IGHD3-22	CTATGATAGTA	IGHD1-7	TATAACTGGAACTAC	11	15
327059	IGHV4-59	IGHJ6	ARDTRIYDSTGYNWNYYYGMDV	22	GCGAGAGACACCAGAATCTATGATAGTACTGGTTATAACTGGAACTACTACTACGGCATGGACGTC	IGHD3-22	CTATGATAGTA	IGHD1-7	TATAACTGGAACTAC	11	15
326737	IGHV3-20	IGHJ4	ARMRYQLLYYNWNYLRGRELDY	22	GCGAGAATGAGGTACCAGCTGCTATATTATAACTGGAACTACCTTCGGGGGAGGGAGCTTGACTAC	IGHD2-2	GTACCAGCTGCTATA	IGHD1-7	TATAACTGGAACTAC	15	15
326737	IGHV4-34	IGHJ4	ARMRYQLLYYNWNYLRGRELDY	22	GCGAGAATGAGGTACCAGCTGCTATATTATAACTGGAACTACCTTCGGGGGAGGGAGCTTGACTAC	IGHD2-2	GTACCAGCTGCTATA	IGHD1-7	TATAACTGGAACTAC	15	15
327059	IGHV4-34	IGHJ4	ARGKSKYYYGSGSHYNWNYFDY	22	GCGAGAGGAAAATCGAAGTATTACTATGGTTCGGGGAGTCATTATAACTGGAACTACTTTGACTAC	IGHD3-10	GTATTACTATGGTTCGGGGAGT	IGHD1-7	TATAACTGGAACTAC	22	15
326713	IGHV4-39	IGHJ5	ARHDCSSTSCYSPYNWNYVVRW	22	GCGAGACATGACTGTAGTAGTACCAGCTGCTATAGCCCTTATAACTGGAACTACGTGGTGAGATGG	IGHD2-2	TGTAGTAGTACCAGCTGCTATA	IGHD1-7	TATAACTGGAACTAC	22	15
326713	IGHV4-4	IGHJ5	ARHDCSSTSCYSPYNWNYVVRW	22	GCGAGACATGACTGTAGTAGTACCAGCTGCTATAGCCCTTATAACTGGAACTACGTGGTGAGATGG	IGHD2-2	TGTAGTAGTACCAGCTGCTATA	IGHD1-7	TATAACTGGAACTAC	22	15
326713	IGHV4-59	IGHJ5	ARHDCSSTSCYSPYNWNYVVRW	22	GCGAGACATGACTGTAGTAGTACCAGCTGCTATAGCCCTTATAACTGGAACTACGTGGTGAGATGG	IGHD2-2	TGTAGTAGTACCAGCTGCTATA	IGHD1-7	TATAACTGGAACTAC	22	15
326713	IGHV4-39	IGHJ5	ARHECSSTSCYSPYNWNYVVRW	22	GCGAGACATGAGTGTAGTAGTACCAGCTGCTATAGCCCTTATAACTGGAACTACGTGGTGAGATGG	IGHD2-2	TGTAGTAGTACCAGCTGCTATA	IGHD1-7	TATAACTGGAACTAC	22	15
327059	IGHV4-31	IGHJ3	ARVHTGGYFDWLSNIAAGAFDI	22	GCGAGAGTCCACACCGGGGGATATTTTGACTGGTTATCCAATATAGCAGCAGGTGCTTTTGATATC	IGHD3-9	GATATTTTGACTGGTTAT	IGHD6-13	TATAGCAGCAG	18	11
327059	IGHV4-31	IGHJ3	ARVHTGGYFDWLSNIAAGAFDI	22	GCGAGAGTGCACACCGGGGGATATTTTGACTGGTTATCCAATATAGCAGCAGGTGCTTTTGATATC	IGHD3-9	GATATTTTGACTGGTTAT	IGHD6-13	TATAGCAGCAG	18	11
326651	IGHV6-1	IGHJ4	ARDQETDIVDIAAERHGRYFDY	22	GCAAGAGATCAGGAAACGGATATAGTGGATATAGCAGCAGAGCGTCACGGTCGCTACTTTGACTAC	IGHD5-12	GGATATAGTGG	IGHD6-13	TATAGCAGCAG	11	11
326650	IGHV3-33	IGHJ3	ARENQRFLGLFYSSSQRRAFDI	22	GCGAGAGAGAACCAACGATTTTTGGGTCTCTTTTATAGCAGCAGCCAGAGGCGCGCTTTTGATATC	IGHD3-3	ACGATTTTTGG	IGHD6-13	TATAGCAGCAGC	11	12
D103	IGHV1-69	IGHJ4	ARSPKAARLSPEGYSSSHIFDY	22	GCGAGGAGTCCTAAAGCAGCTCGTCTTTCACCCGAGGGTTATAGCAGCAGCCATATCTTTGACTAC	IGHD6-6	AGCAGCTCGTC	IGHD6-13	TATAGCAGCAGC	11	12
326737	IGHV1-18	IGHJ4	ARSLEDIVVVVAAFIAAAGIDY	22	GCGAGATCTTTGGAGGATATTGTAGTGGTGGTAGCTGCCTTTATAGCAGCAGCGGGGATTGACTAC	IGHD2-15	AGGATATTGTAGTGGTGGTAGCTGC	IGHD6-13	TATAGCAGCAGC	25	12
D1-N	IGHV	IGHJ	CTTDPTSGYDFADIAAAVHGYW	22	CACGCTGTATCTGCAAATGAACAGCCTGAAAACCGAGGACACAGCCGTGTATTACTGTACCACAGATCCGACAAGTGGCTACGATTTTGCGGATATAGCAGCAGCCGTCCATGGCTACTGGGGCCAGGGA	IGHD5-12	AGTGGCTACGATT	IGHD6-13	TATAGCAGCAGC	13	12
326713	IGHV3-7	IGHJ3	AREQEISGYDYYIAAAHDAFDI	22	GCGAGAGAACAAGAAATAAGTGGCTACGATTACTATATAGCAGCAGCCCATGATGCTTTTGATATC	IGHD5-12	AGTGGCTACGATTAC	IGHD6-13	TATAGCAGCAGC	15	12
327059	IGHV4-34	IGHJ4	ARGHCSSTSCYIYSSSPYYFDY	22	GCGAGAGGCCATTGTAGTAGTACCAGCTGCTATATTTATAGCAGCAGCCCTTACTACTTTGACTAC	IGHD2-2	ATTGTAGTAGTACCAGCTGCTATA	IGHD6-13	TATAGCAGCAGC	24	12
327059	IGHV3-23	IGHJ4	AKGDCSSTSCYTDYSSSPDLDY	22	GCGAAAGGTGATTGTAGTAGTACCAGCTGCTATACCGACTATAGCAGCAGCCCGGATCTTGACTAC	IGHD2-2	ATTGTAGTAGTACCAGCTGCTATACC	IGHD6-13	TATAGCAGCAGC	26	12
327059	IGHV3-15	IGHJ5	TTGLVVATITPIIAAAGGGFDP	22	ACCACAGGGCTCGTAGTGGCTACGATTACGCCAATTATAGCAGCAGCGGGCGGGGGGTTCGACCCC	IGHD5-12	TAGTGGCTACGATTAC	IGHD6-13	TATAGCAGCAGC	16	12
327059	IGHV3-15	IGHJ5	TTGLVVATITPIIAAAGGGFDL	22	ACCACAGGGCTCGTAGTGGCTACGATTACGCCAATTATAGCAGCAGCGGGCGGGGGGTTCGACCTC	IGHD5-12	TAGTGGCTACGATTAC	IGHD6-13	TATAGCAGCAGC	16	12
D3-N	IGHV	IGHJ	CAKDGYSGYDFVIAAASYFDYW	22	CACGCTGTATCTGCAAATGAACAGCCTGAGAGCCGAGGACACGGCCGTATATTACTGTGCGAAAGATGGATATAGTGGCTACGATTTTGTTATAGCAGCAGCCTCCTACTTTGACTACTGGGGCCAGGGA	IGHD5-12	TGGATATAGTGGCTACGATT	IGHD6-13	TATAGCAGCAGC	20	12
326780	IGHV3-23	IGHJ4	AKDYRCTNGVCYRDIAAAGTDY	22	GCGAAAGACTACCGTTGTACTAATGGTGTATGCTATCGAGATATAGCAGCAGCAGGTACGGACTAC	IGHD2-8	TTGTACTAATGGTGTATGCTAT	IGHD6-13	TATAGCAGCAGC	22	12
D1-N	IGHV	IGHJ	CTTSRMVYAIFYSSSYGRFDYW	22	CACGCTGTATCTGCAAATGAACAGCCTGAAAACCGAGGACACAGCCGTGTATTACTGTACCACCTCTCGAATGGTGTATGCTATATTTTATAGCAGCAGCTATGGGAGGTTTGACTACTGGGGCCAGGGA	IGHD2-8	AATGGTGTATGCTATA	IGHD6-13	TATAGCAGCAGCT	16	13
D1-N	IGHV	IGHJ	CARGIVVVPAAILKYSSSLEVW	22	CACAGCCTACATGGAGCTGAGCAGGCTGAGATCTGACGACACGGCCGTGTATTACTGTGCGAGGGGGATTGTAGTAGTACCAGCTGCTATATTAAAATATAGCAGCAGCTTGGAGGTCTGGGGCAAAGGG	IGHD2-2	ATTGTAGTAGTACCAGCTGCTATA	IGHD6-13	TATAGCAGCAGCT	24	13
326713	IGHV3-48	IGHJ4	AREDYGERRAKDPTIAAASFDY	22	GCGAGAGAAGACTACGGTGAAAGACGAGCTAAAGACCCTACTATAGCAGCAGCTTCTTTTGACTAC	IGHD4-17	GACTACGGTGA	IGHD6-13	TATAGCAGCAGCT	11	13
327059	IGHV5-51	IGHJ4	ARQNGAEDIVATTYIAAALIDY	22	GCGAGACAGAACGGGGCGGAGGATATAGTGGCTACGACCTATATAGCAGCAGCTTTAATTGACTAC	IGHD5-12	GGATATAGTGGCTACGA	IGHD6-13	TATAGCAGCAGCT	17	13
D1-N	IGHV	IGHJ	CARVVPAAIHIAAASPHAFDIW	22	CACAGCCTACATGGAGCTGAGGAGCCTGAGATCTGACGACACGGCCGTGTATTACTGTGCGAGGGTAGTACCAGCTGCTATACATATAGCAGCAGCTTCTCCCCATGCTTTTGATATCTGGGGCCAAGGG	IGHD2-2	GTAGTACCAGCTGCTATAC	IGHD6-13	TATAGCAGCAGCT	19	13
327059	IGHV4-39	IGHJ4	ARGWRLVVATIFIAAARGGFDY	22	GCGAGAGGATGGAGGCTGGTAGTGGCTACGATTTTTATAGCAGCAGCTCGAGGAGGTTTTGACTAC	IGHD5-12	TAGTGGCTACGATT	IGHD6-13	TATAGCAGCAGCT	14	13
326651	IGHV3-23	IGHJ4	AKGKYSSSSYSSSFFRPYYFDY	22	GCGAAAGGAAAATATAGCAGCTCGTCCTATAGCAGCAGCTTTTTCCGGCCGTACTACTTTGACTAC	IGHD6-6	TATAGCAGCTCGTCC	IGHD6-13	TATAGCAGCAGCT	15	13
326651	IGHV4-34	IGHJ4	AKGKYSSSSYSSSFFRPYYFDY	22	GCGAAAGGAAAATATAGCAGCTCGTCCTATAGCAGCAGCTTTTTCCGGCCGTACTACTTTGACTAC	IGHD6-6	TATAGCAGCTCGTCC	IGHD6-13	TATAGCAGCAGCT	15	13
326780	IGHV4-39	IGHJ4	ASHEADSGYDSLLIAAAASFDY	22	GCGAGCCACGAGGCGGATAGTGGCTACGATTCTCTCCTTATAGCAGCAGCTGCATCCTTTGACTAC	IGHD5-12	ATAGTGGCTACGATT	IGHD6-13	TATAGCAGCAGCTG	15	14
326780	IGHV4-39	IGHJ4	ASHEADSGYDSLLIAAAASFDY	22	GCGAGTCACGAGGCGGATAGTGGCTACGATTCTCTCCTTATAGCAGCAGCTGCATCCTTCGACTAC	IGHD5-12	ATAGTGGCTACGATT	IGHD6-13	TATAGCAGCAGCTG	15	14
326780	IGHV4-34	IGHJ4	ASHEADSGYDSLLIAAAASFDY	22	GCGAGTCACGAGGCGGATAGTGGCTACGATTCTCTCCTTATAGCAGCAGCTGCATCCTTTGACTAC	IGHD5-12	ATAGTGGCTACGATT	IGHD6-13	TATAGCAGCAGCTG	15	14
326780	IGHV4-39	IGHJ4	ASHEADSGYDSLLIAAAASFDY	22	GCGAGTCACGAGGCGGATAGTGGCTACGATTCTCTCCTTATAGCAGCAGCTGCATCCTTTGACTAC	IGHD5-12	ATAGTGGCTACGATT	IGHD6-13	TATAGCAGCAGCTG	15	14
326780	IGHV4-59	IGHJ4	ASHEADSGYDSLLIAAAASFDY	22	GCGAGTCACGAGGCGGATAGTGGCTACGATTCTCTCCTTATAGCAGCAGCTGCATCCTTTGACTAC	IGHD5-12	ATAGTGGCTACGATT	IGHD6-13	TATAGCAGCAGCTG	15	14
326651	IGHV1-18	IGHJ6	ARDGLLRYFDWLPYSSSCRLDV	22	GCGAGAGATGGGCTCCTCCGATATTTTGACTGGTTACCCTATAGCAGCAGCTGTCGGCTGGACGTC	IGHD3-9	CGATATTTTGACTGGTTA	IGHD6-13	TATAGCAGCAGCTG	18	14
D1-N	IGHV	IGHJ	CTTDPHPLPEPYIAAAEDFDYW	22	CACGCTGTATCTGCAAATGAACAGCCTGAAAACCGAGGACACAGCCGTGTATTACTGTACCACGGACCCCCATCCCCTCCCCGAACCCTATATAGCAGCAGCTGAGGACTTTGACTACTGGGGCCAGGGA	inv-IGHD3-10	CTCCCCGAACC	IGHD6-13	TATAGCAGCAGCTG	11	14
326713	IGHV3-23	IGHJ4	AKSLSGSSSIGMAIAAAAYFDY	22	GCGAAAAGTTTGTCCGGCAGCTCGTCCATCGGCATGGCTATAGCAGCAGCTGCCTACTTTGACTAC	IGHD6-6	GCAGCTCGTCC	IGHD6-13	TATAGCAGCAGCTG	11	14
326713	IGHV1-69	IGHJ4	ARLASDIVATITPIAAAANFDY	22	GCGAGATTGGCATCGGATATAGTGGCTACGATTACGCCTATAGCAGCAGCTGCCAACTTTGACTAC	IGHD5-12	GGATATAGTGGCTACGATTAC	IGHD6-13	TATAGCAGCAGCTG	21	14
D3-N	IGHV	IGHJ	CTRLSSSFGSSSNIAAADGSGW	22	CACGGCGTATCTGCAAATGAACAGCCTGAAAACCGAGGACACGGCCGTGTATTACTGTACTAGACTTAGCAGCTCGTTCGGTTCGTCGAGCAATATAGCAGCAGCTGACGGCTCTGGGTGGGGCCAGGGA	IGHD6-6	TAGCAGCTCGT	IGHD6-13	TATAGCAGCAGCTG	11	14
327059	IGHV4-34	IGHJ4	ARVGYSGYDSHLIAAAAKYFDY	22	GCGAGAGTAGGGTATAGTGGCTACGATTCCCACCTTATAGCAGCAGCTGCCAAGTACTTTGACTAC	IGHD5-12	TATAGTGGCTACGATT	IGHD6-13	TATAGCAGCAGCTG	16	14
326713	IGHV1-69	IGHJ4	ARLASGIVATITPIAAAANFDY	22	GCGAGATTGGCATCGGGTATAGTGGCTACGATTACGCCTATAGCAGCAGCTGCCAACTTTGACTAC	IGHD5-12	TATAGTGGCTACGATTAC	IGHD6-13	TATAGCAGCAGCTG	18	14
326713	IGHV3-30	IGHJ3	ARDYKDMVRGYIAAAVTTAFDI	22	GCGAGAGATTACAAGGATATGGTTCGGGGATATATAGCAGCAGCTGTGACCACGGCTTTTGATATC	IGHD3-10	TATGGTTCGGGGA	IGHD6-13	TATAGCAGCAGCTG	13	14
327059	IGHV4-39	IGHJ4	ARNPRVVVPAAISPYSSSCFDY	22	GCGAGAAACCCCCGTGTAGTAGTACCAGCTGCTATATCTCCATATAGCAGCAGCTGCTTTGACTAC	IGHD2-2	TGTAGTAGTACCAGCTGCTATA	IGHD6-13	TATAGCAGCAGCTG	22	14
327059	IGHV4-39	IGHJ4	ARNPRVVVPAAIPPYSSSCFDY	22	GCGAGAAACCCCCGTGTAGTAGTACCAGCTGCTATACCTCCATATAGCAGCAGCTGCTTTGACTAC	IGHD2-2	TGTAGTAGTACCAGCTGCTATACC	IGHD6-13	TATAGCAGCAGCTG	24	14
D3-N	IGHV	IGHJ	CAKVGGAGGPAAIFYSSSWADW	22	CACGCTGTATCTGCAAATGAACAGCCTGAGAGCTGAGGACACGGCTGTGTATTACTGTGCGAAAGTCGGCGGAGCCGGTGGACCAGCTGCTATATTTTATAGCAGCAGCTGGGCCGACTGGGGCCAGGGA	IGHD2-2	ACCAGCTGCTATA	IGHD6-13	TATAGCAGCAGCTGG	13	15
326713	IGHV3-21	IGHJ4	ARDERGYCTNGVCHSYSSSWDY	22	GCGAGAGATGAGAGAGGATATTGTACTAATGGTGTATGCCATTCCTATAGCAGCAGCTGGGACTAC	IGHD2-8	AGGATATTGTACTAATGGTGTATGC	IGHD6-13	TATAGCAGCAGCTGG	25	15
326713	IGHV3-30	IGHJ4	ARDERGYCTNGVCHSYSSSWDY	22	GCGAGAGATGAGAGAGGATATTGTACTAATGGTGTATGCCATTCCTATAGCAGCAGCTGGGACTAC	IGHD2-8	AGGATATTGTACTAATGGTGTATGC	IGHD6-13	TATAGCAGCAGCTGG	25	15
326713	IGHV3-21	IGHJ4	ASDERGYCTNGVCHSYSSSWDY	22	GCGAGTGATGAGAGAGGATATTGTACTAATGGTGTATGCCATTCCTATAGCAGCAGCTGGGACTAC	IGHD2-8	AGGATATTGTACTAATGGTGTATGC	IGHD6-13	TATAGCAGCAGCTGG	25	15
D1-N	IGHV	IGHJ	CATLECSSTSCYIYSSSWTGYW	22	CACAGCCTACATGGAGCTGAGCAGCCTGAGATCTGAGGACACGGCCGTGTATTACTGTGCAACCCTTGAATGTAGCAGTACCAGCTGCTATATCTATAGCAGCAGCTGGACCGGGTACTGGGGCCAGGGA	IGHD2-2	AGTACCAGCTGCTATA	IGHD6-13	TATAGCAGCAGCTGG	16	15
326737	IGHV4-59	IGHJ4	ARDEYQLLYRFIAAAGTSLVNY	22	GCGAGAGACGAGTACCAGCTGCTATACAGGTTTATAGCAGCAGCTGGGACCTCATTAGTTAACTAC	IGHD2-2	AGTACCAGCTGCTATAC	IGHD6-13	TATAGCAGCAGCTGG	17	15
326737	IGHV1-18	IGHJ4	ARDEYQLLYRFIAAAGTSLVDY	22	GCGAGAGACGAGTACCAGCTGCTATACAGGTTTATAGCAGCAGCTGGGACCTCATTAGTTGACTAC	IGHD2-2	AGTACCAGCTGCTATAC	IGHD6-13	TATAGCAGCAGCTGG	17	15
326737	IGHV3-23	IGHJ4	ARDEYQLLYRFIAAAGTSLVDY	22	GCGAGAGACGAGTACCAGCTGCTATACAGGTTTATAGCAGCAGCTGGGACCTCATTAGTTGACTAC	IGHD2-2	AGTACCAGCTGCTATAC	IGHD6-13	TATAGCAGCAGCTGG	17	15
326737	IGHV1-18	IGHJ4	ARDEYQLLYGSIAAAGTSLVDY	22	GCGAGAGACGAGTACCAGCTGCTATACGGGTCTATAGCAGCAGCTGGGACCTCATTAGTTGACTAC	IGHD2-2	AGTACCAGCTGCTATAC	IGHD6-13	TATAGCAGCAGCTGG	17	15
D1-N	IGHV	IGHJ	CARDRSGYDSGYSSSWAYFDYW	22	CACAGTCTACATGGAGCTGAGCAGCCTGAGATCTGAGGACACGGCCGTGTATTACTGTGCGAGAGATAGAAGTGGCTACGATTCGGGCTATAGCAGCAGCTGGGCCTACTTTGACTACTGGGGCCAGGGA	IGHD5-12	AGTGGCTACGATT	IGHD6-13	TATAGCAGCAGCTGG	13	15
D3-N	IGHV	IGHJ	CARESGYDSPYSSSWGYYFDYW	22	CTCACTGTATCTGCAAATGAACAGCCTGAGAGCCGAGGACACGGCTGTGTATTACTGTGCGAGAGAGAGTGGCTACGATTCCCCCTATAGCAGCAGCTGGGGTTACTACTTTGACTACTGGGGCCAGGGA	IGHD5-12	AGTGGCTACGATT	IGHD6-13	TATAGCAGCAGCTGG	13	15
D103	IGHV5-51	IGHJ4	ARQGSGYDWEYSSSWEGVWFDY	22	GCGAGACAGGGGAGTGGCTACGATTGGGAATATAGCAGCAGCTGGGAGGGGGTATGGTTTGACTAC	IGHD5-12	AGTGGCTACGATT	IGHD6-13	TATAGCAGCAGCTGG	13	15
D103	IGHV4-38-2	IGHJ6	ARAHSGYDKLYSSSWNYYGMDV	22	GCGAGAGCCCATAGTGGCTACGACAAACTATATAGCAGCAGCTGGAACTACTACGGTATGGACGTC	IGHD5-12	ATAGTGGCTACGA	IGHD6-13	TATAGCAGCAGCTGG	13	15
326713	IGHV5-51	IGHJ4	ARMVEEYSGYDRHIAAAGWSDY	22	GCGAGAATGGTTGAGGAATATAGTGGCTACGACAGACATATAGCAGCAGCTGGGTGGTCTGACTAC	IGHD5-12	ATATAGTGGCTACGA	IGHD6-13	TATAGCAGCAGCTGG	15	15
D1-N	IGHV	IGHJ	CARGGSHIVATIYSSSWPFDYW	22	CTCACTGTATCTGCAAATGAACAGCCTGAGAGCCGAGGACACGGCTGTGTATTACTGTGCGAGAGGGGGGTCCCATATAGTGGCTACGATCTATAGCAGCAGCTGGCCTTTTGACTACTGGGGCCAGGGA	IGHD5-12	ATATAGTGGCTACGAT	IGHD6-13	TATAGCAGCAGCTGG	16	15
326650	IGHV4-39	IGHJ4	ASLRGDDCTNGVYYSSSWIIDY	22	GCGAGTTTGAGGGGGGACGATTGTACTAATGGTGTATACTATAGCAGCAGCTGGATAATTGACTAC	IGHD2-8	ATTGTACTAATGGTGTAT	IGHD6-13	TATAGCAGCAGCTGG	18	15
326797	IGHV3-23	IGHJ4	AKDPSASDFWSGNIAAAGAFDY	22	GCGAAAGATCCCTCGGCATCCGATTTTTGGAGTGGTAATATAGCAGCAGCTGGCGCGTTTGACTAC	IGHD3-3	CGATTTTTGGAGTGGT	IGHD6-13	TATAGCAGCAGCTGG	16	15
326797	IGHV3-23	IGHJ4	AKDGSASDFWSGNIAAAGAFDY	22	GCGAAAGATGGCTCGGCATCCGATTTTTGGAGTGGTAATATAGCAGCAGCTGGCGCGTTTGACTAC	IGHD3-3	CGATTTTTGGAGTGGT	IGHD6-13	TATAGCAGCAGCTGG	16	15
D3-N	IGHV	IGHJ	CATSYLEYSSSLYSSSWGFDYW	22	CCAGTTCTCCCTGAAGCTGAGCTCTGTGACCGCTGCGGACACGGCCGTGTATTACTGTGCGACTTCGTACCTCGAGTATAGCAGCTCGTTATATAGCAGCAGCTGGGGCTTTGACTACTGGGGCCAGGGA	IGHD6-6	GAGTATAGCAGCTCGT	IGHD6-13	TATAGCAGCAGCTGG	16	15
D3-N	IGHV	IGHJ	CARAGGYSGYHIAAAGTSLDYW	22	CACAGCCTACATGGAGCTGAGCAGCCTGAGATCTGAGGACACGGCCGTGTATTACTGTGCGAGAGCCGGCGGATATAGTGGCTACCATATAGCAGCAGCTGGGACGTCGTTGGACTACTGGGGCCAGGGA	IGHD5-12	GGATATAGTGGCTAC	IGHD6-13	TATAGCAGCAGCTGG	15	15
D2-N	IGHV	IGHJ	CATLGDIVATTLDIAAAGVDYW	22	CACAGTCTACATGGAGCTGAGCAGCCTGAGATCTGAGGACACGGCCGTGTATTACTGTGCGACCCTGGGGGATATAGTGGCTACGACCCTGGATATAGCAGCAGCTGGGGTTGACTACTGGGGCCAGGGA	IGHD5-12	GGATATAGTGGCTACGA	IGHD6-13	TATAGCAGCAGCTGG	17	15
326713	IGHV3-30	IGHJ4	TTIYRSSTSCYSRYSSSWPFDS	22	ACCACAATCTATCGTAGTAGTACCAGCTGCTATAGTCGTTATAGCAGCAGCTGGCCCTTTGACTCC	IGHD2-2	GTAGTAGTACCAGCTGCTATA	IGHD6-13	TATAGCAGCAGCTGG	21	15
D1-N	IGHV	IGHJ	CASSGYSGHSYSSSWDGYFDYW	22	CACAGCCTACATGGAGCTGAGGAGCCTGAGATCTGACGACACGGCCGTGTATTACTGTGCGAGCAGTGGATATAGTGGCCACTCCTATAGCAGCAGCTGGGACGGATACTTTGACTACTGGGGCCAGGGA	IGHD5-12	GTGGATATAGTGGC	IGHD6-13	TATAGCAGCAGCTGG	14	15
327059	IGHV1-2	IGHJ4	ARELVSGYSGQLAVIAAAGLDY	22	GCGAGAGAGCTTGTCAGTGGATATAGTGGCCAACTGGCCGTTATAGCAGCAGCTGGCCTTGACTAC	IGHD5-12	GTGGATATAGTGGC	IGHD6-13	TATAGCAGCAGCTGG	14	15
326651	IGHV4-39	IGHJ4	ARGESGYSGHRADIAAAGDLDY	22	GCGAGAGGAGAGAGTGGATATAGTGGCCACCGGGCCGATATAGCAGCAGCTGGCGACCTTGACTAC	IGHD5-12	GTGGATATAGTGGC	IGHD6-13	TATAGCAGCAGCTGG	14	15
327059	IGHV4-34	IGHJ4	ARGRGSVDIVATVIAAAGPYDY	22	GCGAGAGGCCGGGGTAGTGTGGATATAGTGGCTACGGTTATAGCAGCAGCTGGACCCTATGACTAC	IGHD5-12	GTGGATATAGTGGCTACG	IGHD6-13	TATAGCAGCAGCTGG	18	15
326651	IGHV3-23	IGHJ4	AKDPIGGYSGYDPIAAAGPFDY	22	GCGAAAGATCCTATAGGTGGATATAGTGGCTACGACCCTATAGCAGCAGCTGGCCCCTTTGACTAC	IGHD5-12	GTGGATATAGTGGCTACGA	IGHD6-13	TATAGCAGCAGCTGG	19	15
326651	IGHV3-7	IGHJ4	AKDPIGGYSGYDPIAAAGPFDY	22	GCGAAAGATCCTATAGGTGGATATAGTGGCTACGACCCTATAGCAGCAGCTGGCCCCTTTGACTAC	IGHD5-12	GTGGATATAGTGGCTACGA	IGHD6-13	TATAGCAGCAGCTGG	19	15
327059	IGHV3-23	IGHJ4	AKESGYQLLSYSSSWQPNYFDY	22	GCGAAAGAGAGCGGCTACCAGCTGCTGTCTTATAGCAGCAGCTGGCAACCTAACTACTTTGACTAC	inv-IGHD6-13	TACCAGCTGCTG	IGHD6-13	TATAGCAGCAGCTGG	12	15
326651	IGHV3-21	IGHJ4	ARYSGYDFLPYLETSLIAAAGY	22	GCGAGGTATAGTGGCTACGATTTTTTACCTTATTTGGAGACCAGCCTTATAGCAGCAGCTGGCTAC	IGHD5-12	TATAGTGGCTACGATT	IGHD6-13	TATAGCAGCAGCTGG	16	15
326713	IGHV3-15	IGHJ4	TTIYCSSTSCYSRYSSSWPFDS	22	ACCACAATCTATTGTAGTAGTACCAGCTGCTATAGTCGTTATAGCAGCAGCTGGCCCTTTGACTCC	IGHD2-2	TATTGTAGTAGTACCAGCTGCTATA	IGHD6-13	TATAGCAGCAGCTGG	25	15
326713	IGHV1-2	IGHJ4	ARSENVVLMVYAMSIAAAGPTN	22	GCGAGGAGTGAGAATGTTGTACTAATGGTGTATGCTATGTCTATAGCAGCAGCTGGCCCAACCAAC	IGHD2-8	TTGTACTAATGGTGTATGCTAT	IGHD6-13	TATAGCAGCAGCTGG	22	15
326713	IGHV3-30	IGHJ4	ARSENVVLMVYAMSIAAAGPTN	22	GCGAGGAGTGAGAATGTTGTACTAATGGTGTATGCTATGTCTATAGCAGCAGCTGGCCCAACCAAC	IGHD2-8	TTGTACTAATGGTGTATGCTAT	IGHD6-13	TATAGCAGCAGCTGG	22	15
326713	IGHV1-46	IGHJ4	AKDHTPSAAITLVIAAAGAFDY	22	GCGAAAGACCACACACCCTCAGCTGCTATAACGTTGGTTATAGCAGCAGCTGGTGCCTTTGACTAC	IGHD2-2	CAGCTGCTATA	IGHD6-13	TATAGCAGCAGCTGGT	11	16
326713	IGHV1-46	IGHJ4	ARDHTPSAAITLVIAAAGAFDY	22	GCGAGAGACCACACACCCTCAGCTGCTATAACGTTGGTTATAGCAGCAGCTGGTGCCTTTGACTAC	IGHD2-2	CAGCTGCTATA	IGHD6-13	TATAGCAGCAGCTGGT	11	16
326713	IGHV3-48	IGHJ4	ARGVIAGYYYHVLIAAAGPIDY	22	GCGAGGGGTGTAATAGCTGGTTATTATTATCACGTACTTATAGCAGCAGCTGGTCCTATTGACTAC	IGHD3-9	CTGGTTATTAT	IGHD6-13	TATAGCAGCAGCTGGT	11	16
326651	IGHV3-30	IGHJ4	AKDYEYSSSYAPLIAAAGYTDY	22	GCGAAAGACTACGAGTATAGCAGCTCGTATGCCCCCCTTATAGCAGCAGCTGGTTACACCGACTAC	IGHD6-6	GAGTATAGCAGCTCGT	IGHD6-13	TATAGCAGCAGCTGGT	16	16
326651	IGHV3-23	IGHJ4	AKVLGYSGYGYGRYSSSWSLDY	22	GCGAAAGTCCTAGGATATAGTGGCTACGGGTATGGACGCTATAGCAGCAGCTGGTCCCTTGACTAC	IGHD5-12	GGATATAGTGGCTACG	IGHD6-13	TATAGCAGCAGCTGGT	16	16
326651	IGHV3-23	IGHJ4	ARERGDIVLMVYTIAAAGDLDY	22	GCGAGAGAGAGAGGGGATATTGTACTAATGGTGTATACTATAGCAGCAGCTGGTGATCTTGACTAC	IGHD2-8	GGATATTGTACTAATGGTGTAT	IGHD6-13	TATAGCAGCAGCTGGT	22	16
327059	IGHV3-23	IGHJ3	AKLGWLRFLIAAAGPHYDAFDI	22	GCGAAATTGGGGTGGCTACGATTCCTTATAGCAGCAGCTGGTCCGCACTATGATGCCTTTGATATC	IGHD5-12	GTGGCTACGATT	IGHD6-13	TATAGCAGCAGCTGGT	12	16
327059	IGHV4-4	IGHJ5	ARDRLGGYDLGDIAAAGWWFDP	22	GCGAGAGATCGCCTTGGTGGCTACGATTTGGGGGATATAGCAGCAGCTGGTTGGTGGTTCGACCCC	IGHD5-12	GTGGCTACGATT	IGHD6-13	TATAGCAGCAGCTGGT	12	16
326651	IGHV4-34	IGHJ4	ARGRVRWLRFKAQVIAAAGFDY	22	GCGAGAGGCCGGGTGAGGTGGCTACGATTCAAAGCCCAGGTTATAGCAGCAGCTGGTTTTGACTAC	IGHD5-12	GTGGCTACGATT	IGHD6-13	TATAGCAGCAGCTGGT	12	16
326713	IGHV3-53	IGHJ4	AETGYCSSTSCYPYSSSWSFDY	22	GCGGAAACTGGATATTGTAGTAGTACCAGCTGCTATCCCTATAGCAGCAGCTGGTCTTTTGACTAC	IGHD2-2	TGGATATTGTAGTAGTACCAGCTGCTAT	IGHD6-13	TATAGCAGCAGCTGGT	28	16
D3-N	IGHV	IGHJ	CTNGDNIAAAGHYYYYYGMDVW	22	CATCGCCTATCTGCAAATGAACAGCCTGAAAACCGAGGACACAGCCGTGTATTACTGTACTAATGGGGATAATATAGCAGCAGCTGGTCATTACTACTACTACTACGGTATGGACGTCTGGGGCCAAGGG	IGHD2-8	TGTACTAATGG	IGHD6-13	TATAGCAGCAGCTGGT	11	16
D1-N	IGHV	IGHJ	CARVSYYGSGTYSSSWWPFDYW	22	CCAGTTCTCCCTGAAGCTGAGCTCTGTGACCGCCGCGGACACGGCCGTGTATTACTGTGCGAGAGTAAGTTACTATGGTTCGGGGACTTATAGCAGCAGCTGGTGGCCCTTTGACTACTGGGGCCAGGGA	IGHD3-10	TTACTATGGTTCGGGGA	IGHD6-13	TATAGCAGCAGCTGGT	17	16
326713	IGHV1-24	IGHJ3	ATVGSDWNYGPYIAAAGSTPEI	22	GCAACAGTGGGGTCTGACTGGAACTACGGCCCCTATATAGCAGCAGCTGGTAGCACCCCAGAAATC	IGHD1-7	ACTGGAACTAC	IGHD6-13	TATAGCAGCAGCTGGTA	11	17
326713	IGHV3-21	IGHJ3	ARDAQYQLLYLIAAAGIDAFDI	22	GCGAGAGACGCTCAGTACCAGCTGCTATACCTTATAGCAGCAGCTGGTATTGATGCTTTTGATATC	IGHD2-2	AGTACCAGCTGCTATACC	IGHD6-13	TATAGCAGCAGCTGGTA	18	17
326713	IGHV3-48	IGHJ3	ARDAQYQLLYLIAAAGIDAFDI	22	GCGAGAGACGCTCAGTACCAGCTGCTATACCTTATAGCAGCAGCTGGTATTGATGCTTTTGATATC	IGHD2-2	AGTACCAGCTGCTATACC	IGHD6-13	TATAGCAGCAGCTGGTA	18	17
D3-N	IGHV	IGHJ	CASSYSGYVDSPFIAAAGIDYW	22	CTCACTGTATCTGCAAATGAACAGCCTGAGAGCCGAGGACACGGCTGTGTATTACTGTGCGAGCTCATATAGTGGCTACGTCGATTCCCCCTTTATAGCAGCAGCTGGTATTGACTACTGGGGCCAGGGA	IGHD5-12	ATATAGTGGCTACG	IGHD6-13	TATAGCAGCAGCTGGTA	14	17
326650	IGHV4-59	IGHJ1	ARGVSSIAALSYIAAAGIHFQH	22	GCGAGAGGAGTATCGAGTATAGCAGCTCTGAGCTATATAGCAGCAGCTGGTATACACTTCCAGCAC	IGHD6-6	GAGTATAGCAGCTC	IGHD6-13	TATAGCAGCAGCTGGTA	14	17
326713	IGHV5-51	IGHJ4	ARPGLASIAARTDYSSSWYSDY	22	GCGAGACCGGGCTTAGCGAGTATAGCAGCTCGTACCGACTATAGCAGCAGCTGGTATAGCGACTAC	IGHD6-6	GAGTATAGCAGCTCGT	IGHD6-13	TATAGCAGCAGCTGGTA	16	17
326713	IGHV5-51	IGHJ4	ARLVATIDPIAAAGNREDYFDY	22	GCGAGACTTGTGGCTACGATAGACCCTATAGCAGCAGCTGGTAATCGGGAGGACTACTTTGACTAC	IGHD5-12	GTGGCTACGAT	IGHD6-13	TATAGCAGCAGCTGGTA	11	17
326713	IGHV3-11	IGHJ4	AGGGDLIAAAGIVGGSLTLSDY	22	GCGGGTGGTGGTGATCTTATAGCAGCAGCTGGTATAGTCGGCGGATCCCTGACCCTATCTGACTAC	IGHD2-21	GTGGTGGTGAT	IGHD6-13	TATAGCAGCAGCTGGTA	11	17
326713	IGHV1-2	IGHJ4	ARAPIPAAIPNRYSSSWYHFDY	22	GCGAGAGCGCCTATACCAGCTGCTATACCGAACCGCTATAGCAGCAGCTGGTATCACTTCGACTAC	IGHD2-2	TACCAGCTGCTATACC	IGHD6-13	TATAGCAGCAGCTGGTA	16	17
D2-N	IGHV	IGHJ	CARTDLAARVIAAAGSGIIDYW	22	CACCGCCTACCTGCAGTGGAGCAGCCTGAAGGCCTCGGACACCGCCATGTATTACTGTGCGAGAACGGACCTAGCAGCTCGTGTTATAGCAGCAGCTGGTAGTGGGATAATTGACTACTGGGGCCAGGGA	IGHD6-6	TAGCAGCTCGT	IGHD6-13	TATAGCAGCAGCTGGTA	11	17
326651	IGHV3-20	IGHJ4	ARNIAARHFSIYSSSWYAGNDY	22	GCGAGAAATATAGCAGCTCGTCATTTCAGTATATATAGCAGCAGCTGGTATGCCGGGAACGACTAC	IGHD6-6	TATAGCAGCTCGTC	IGHD6-13	TATAGCAGCAGCTGGTA	14	17
326651	IGHV1-3	IGHJ6	ARDGYSGYHGESYSSSWYFMDV	22	GCGAGAGATGGATATAGTGGCTACCACGGCGAAAGTTATAGCAGCAGCTGGTATTTTATGGACGTC	IGHD5-12	TGGATATAGTGGCTAC	IGHD6-13	TATAGCAGCAGCTGGTA	16	17
326651	IGHV1-18	IGHJ4	ARKGCSSTSCYTYSSSWYFFDY	22	GCGAGAAAAGGTTGTAGTAGTACCAGCTGCTATACATATAGCAGCAGCTGGTATTTCTTTGACTAC	IGHD2-2	TTGTAGTAGTACCAGCTGCTATAC	IGHD6-13	TATAGCAGCAGCTGGTA	24	17
326651	IGHV1-69	IGHJ4	ARKGCSSTSCYTYSSSWYFFDY	22	GCGAGAAAAGGTTGTAGTAGTACCAGCTGCTATACATATAGCAGCAGCTGGTATTTCTTTGACTAC	IGHD2-2	TTGTAGTAGTACCAGCTGCTATAC	IGHD6-13	TATAGCAGCAGCTGGTA	24	17
326780	IGHV1-18	IGHJ4	ARGLVERYFGRGYSSSWYAFDY	22	GCGAGAGGGCTAGTAGAACGATATTTTGGGCGTGGTTATAGCAGCAGCTGGTACGCGTTTGACTAC	IGHD3-9	ACGATATTTTG	IGHD6-13	TATAGCAGCAGCTGGTAC	11	18
327059	IGHV4-39	IGHJ4	ARVVPAAIRVFTIAAAGTVFDY	22	GCGAGAGTAGTACCAGCTGCTATACGGGTCTTCACTATAGCAGCAGCTGGTACCGTATTTGACTAC	IGHD2-2	AGTAGTACCAGCTGCTATAC	IGHD6-13	TATAGCAGCAGCTGGTAC	20	18
326650	IGHV1-2	IGHJ4	AKDLQYSSSELIAAAGTPTSHF	22	GCGAAAGATCTCCAGTATAGCAGCTCTGAACTTATAGCAGCAGCTGGTACGCCCACCTCCCACTTC	IGHD6-6	AGTATAGCAGCTC	IGHD6-13	TATAGCAGCAGCTGGTAC	13	18
326650	IGHV3-23	IGHJ4	AKDLQYSSSELIAAAGTPTSHF	22	GCGAAAGATCTCCAGTATAGCAGCTCTGAACTTATAGCAGCAGCTGGTACGCCCACCTCCCACTTC	IGHD6-6	AGTATAGCAGCTC	IGHD6-13	TATAGCAGCAGCTGGTAC	13	18
326650	IGHV3-33	IGHJ4	AKDLQYSSSELIAAAGTPTSHF	22	GCGAAAGATCTCCAGTATAGCAGCTCTGAACTTATAGCAGCAGCTGGTACGCCCACCTCCCACTTC	IGHD6-6	AGTATAGCAGCTC	IGHD6-13	TATAGCAGCAGCTGGTAC	13	18
D3-N	IGHV	IGHJ	CARDKYSSSSPHYSSSWYLKIW	22	CACAGCCTACATGGAGCTGAGGAGCCTGAGATCTGACGACACGGCCGTGTATTACTGTGCGAGAGATAAGTATAGCAGCTCGTCCCCCCATTATAGCAGCAGCTGGTACCTGAAGATCTGGGGCCAGGGA	IGHD6-6	AGTATAGCAGCTCGTCC	IGHD6-13	TATAGCAGCAGCTGGTAC	17	18
D2-N	IGHV	IGHJ	CARESPPYSSSWYMRSGGMDVW	22	CACAGCCTACATGGAGCTGAGGAGCCTGAGATCTGACGACACGGCCGTGTATTACTGTGCGAGAGAGTCACCACCATATAGCAGCAGCTGGTACATGAGATCGGGCGGTATGGACGTCTGGGGCCAAGGG	inv-IGHD2-21	AGTCACCACCA	IGHD6-13	TATAGCAGCAGCTGGTAC	11	18
D2-N	IGHV	IGHJ	CARESPPYSSSWYMRSVGMDVW	22	CACAGCCTACATGGAGCTGAGGAGCCTGAGATCTGACGACACGGCCGTGTATTACTGTGCGAGAGAGTCACCACCATATAGCAGCAGCTGGTACATGAGATCGGTCGGTATGGACGTCTGGGGCCAAGGG	inv-IGHD2-21	AGTCACCACCA	IGHD6-13	TATAGCAGCAGCTGGTAC	11	18
D2-N	IGHV	IGHJ	CARDTIAARLPFIAAAGTWGYW	22	CACGCTGTATCTGCAAATGAACAGCCTGAGAGCTGAGGACACGGCTGTGTATTACTGTGCGAGAGATACCATAGCAGCTCGTCTCCCATTTATAGCAGCAGCTGGTACGTGGGGGTACTGGGGCCAGGGA	IGHD6-6	ATAGCAGCTCGTC	IGHD6-13	TATAGCAGCAGCTGGTAC	13	18
326651	IGHV4-34	IGHJ4	ARGSIVATTDIAAAGTAVFFDY	22	GCGAGAGGCTCAATAGTGGCTACGACTGATATAGCAGCAGCTGGTACCGCCGTCTTCTTTGACTAC	IGHD5-12	ATAGTGGCTACGA	IGHD6-13	TATAGCAGCAGCTGGTAC	13	18
326713	IGHV3-15	IGHJ4	TMIVGAPVEGRYSSSWYVDFDY	22	ACCATGATAGTGGGAGCCCCCGTTGAGGGTCGATATAGCAGCAGCTGGTACGTAGATTTTGACTAC	IGHD1-26	ATAGTGGGAGC	IGHD6-13	TATAGCAGCAGCTGGTAC	11	18
326780	IGHV1-2	IGHJ3	ARPNIVATRYSSSWYGLVAFDI	22	GCGAGACCGAATATAGTGGCTACGAGATATAGCAGCAGCTGGTACGGGTTGGTTGCTTTTGATATC	IGHD5-12	ATATAGTGGCTACGA	IGHD6-13	TATAGCAGCAGCTGGTAC	15	18
D3-M	IGHV	IGHJ	CARAQYSGYDFIAAAGTGFDYW	22	CTCACTGTATCTGCAAATGAACAGCCTGAGAGCCGAGGACACGGCTGTGTATTACTGTGCGAGAGCCCAATATAGTGGCTACGATTTTATAGCAGCAGCTGGTACGGGATTTGACTACTGGGGCCAGGGA	IGHD5-12	ATATAGTGGCTACGATT	IGHD6-13	TATAGCAGCAGCTGGTAC	17	18
326651	IGHV1-2	IGHJ4	ARASRKWFGEPSLIAAAGTGDY	22	GCGAGAGCCTCACGGAAATGGTTCGGGGAGCCGTCCCTTATAGCAGCAGCTGGTACCGGGGACTAC	IGHD3-10	ATGGTTCGGGGAG	IGHD6-13	TATAGCAGCAGCTGGTAC	13	18
D3-M	IGHV	IGHJ	CARHYDFWSGYWAYSSSWYDYW	22	CCAGTTCTCCCTGAAGCTGAGCTCTGTGACCGCCGCAGACACGGCCGTGTATTACTGTGCGAGACATTACGATTTTTGGAGTGGTTATTGGGCCTATAGCAGCAGCTGGTACGACTACTGGGGCCAGGGA	IGHD3-3	ATTACGATTTTTGGAGTGGTTATT	IGHD6-13	TATAGCAGCAGCTGGTAC	24	18
D1-N	IGHV	IGHJ	CARADCSSTSCYIYSSSWYDYW	22	CACCGCCTACCTGCAGTGGAGCAGCCTGAAGGCCTCGGACACCGCCATGTATTACTGTGCGAGAGCGGATTGTAGTAGTACCAGCTGCTATATCTATAGCAGCAGCTGGTACGACTACTGGGGCCAGGGA	IGHD2-2	ATTGTAGTAGTACCAGCTGCTATA	IGHD6-13	TATAGCAGCAGCTGGTAC	24	18
326780	IGHV3-23	IGHJ4	AKDYRCPNGVCYRDIAAAGTDY	22	GCGAAAGACTACCGTTGTCCTAATGGTGTATGCTATCGAGATATAGCAGCAGCTGGTACGGACTAC	IGHD2-8	CTAATGGTGTATGCTAT	IGHD6-13	TATAGCAGCAGCTGGTAC	17	18
D1-N	IGHV	IGHJ	CARARYSGYDSYSSSWYNFDYW	22	CACAGCCTACATGGAGCTGAGGAGCCTGAGATCTGACGACACGGCCGTGTATTACTGTGCGAGAGCCAGATATAGTGGCTACGATTCCTATAGCAGCAGCTGGTACAACTTTGACTACTGGGGCCAGGGA	IGHD5-12	GATATAGTGGCTACGATT	IGHD6-13	TATAGCAGCAGCTGGTAC	18	18
326713	IGHV5-51	IGHJ4	ARGHSDIVATMSYSSSWYGLNY	22	GCGAGAGGTCACTCGGATATAGTGGCTACGATGTCTTATAGCAGCAGCTGGTACGGGTTGAACTAC	IGHD5-12	GGATATAGTGGCTACGAT	IGHD6-13	TATAGCAGCAGCTGGTAC	18	18
326651	IGHV4-38-2	IGHJ4	ARVVPAAISIIAAAGTGGMFDY	22	GCGAGAGTCGTACCAGCTGCTATATCGATTATAGCAGCAGCTGGTACGGGGGGGATGTTTGACTAC	IGHD2-2	GTACCAGCTGCTATA	IGHD6-13	TATAGCAGCAGCTGGTAC	15	18
326651	IGHV4-39	IGHJ4	ARVVPAAISIIAAAGTGGMFDY	22	GCGAGAGTCGTACCAGCTGCTATATCGATTATAGCAGCAGCTGGTACGGGGGGGATGTTTGACTAC	IGHD2-2	GTACCAGCTGCTATA	IGHD6-13	TATAGCAGCAGCTGGTAC	15	18
327059	IGHV4-39	IGHJ4	CRRGYQLLYNPIIAAAGTIVDY	22	TGCCGTCGAGGGTACCAGCTGCTATACAACCCAATTATAGCAGCAGCTGGTACCATTGTTGACTAC	IGHD2-2	GTACCAGCTGCTATAC	IGHD6-13	TATAGCAGCAGCTGGTAC	16	18
326780	IGHV3-23	IGHJ4	AKDYRRTNGVCYRDIAAAGTDY	22	GCGAAAGACTACCGTCGTACTAATGGTGTATGCTATCGAGATATAGCAGCAGCTGGTACGGACTAC	IGHD2-8	GTACTAATGGTGTATGCTAT	IGHD6-13	TATAGCAGCAGCTGGTAC	20	18
327059	IGHV4-39	IGHJ4	ARVVPAAIRVFTIAAAGTVFDY	22	GCGAGGGTAGTACCAGCTGCTATACGGGTCTTCACTATAGCAGCAGCTGGTACCGTATTTGACTAC	IGHD2-2	GTAGTACCAGCTGCTATAC	IGHD6-13	TATAGCAGCAGCTGGTAC	19	18
326713	IGHV3-21	IGHJ4	ASGERGYSGYDTVIAAAGTPDY	22	GCGAGTGGGGAACGTGGATATAGTGGCTACGACACCGTTATAGCAGCAGCTGGTACGCCTGACTAC	IGHD5-12	GTGGATATAGTGGCTACGA	IGHD6-13	TATAGCAGCAGCTGGTAC	19	18
326713	IGHV3-48	IGHJ4	ASGERGYSGYDTVIAAAGTPDY	22	GCGAGTGGGGAACGTGGATATAGTGGCTACGACACCGTTATAGCAGCAGCTGGTACGCCTGACTAC	IGHD5-12	GTGGATATAGTGGCTACGA	IGHD6-13	TATAGCAGCAGCTGGTAC	19	18
326713	IGHV4-39	IGHJ4	AREFALGWLRSIAAAGTGDFDY	22	GCGAGAGAGTTCGCCCTCGGGTGGCTACGATCTATAGCAGCAGCTGGTACCGGGGACTTTGACTAC	IGHD5-12	GTGGCTACGAT	IGHD6-13	TATAGCAGCAGCTGGTAC	11	18
326651	IGHV1-46	IGHJ6	AKCGNSYSSSWYRYYYYYYMDV	22	GCGAAATGTGGTAACTCCTATAGCAGCAGCTGGTACCGTTACTACTACTACTACTACATGGACGTC	IGHD4-23	GTGGTAACTCC	IGHD6-13	TATAGCAGCAGCTGGTAC	11	18
326651	IGHV3-20	IGHJ6	AKCGNSYSSSWYRYYYYYYMDV	22	GCGAAATGTGGTAACTCCTATAGCAGCAGCTGGTACCGTTACTACTACTACTACTACATGGACGTC	IGHD4-23	GTGGTAACTCC	IGHD6-13	TATAGCAGCAGCTGGTAC	11	18
326651	IGHV3-NL1	IGHJ6	AKCGNSYSSSWYRYYYYYYMDV	22	GCGAAATGTGGTAACTCCTATAGCAGCAGCTGGTACCGTTACTACTACTACTACTACATGGACGTC	IGHD4-23	GTGGTAACTCC	IGHD6-13	TATAGCAGCAGCTGGTAC	11	18
326713	IGHV3-7	IGHJ3	ARAHIPAAIYSSSWYHGDAFDI	22	GCGAGAGCCCATATACCAGCTGCTATATATAGCAGCAGCTGGTACCACGGTGATGCTTTTGATATC	IGHD2-2	TACCAGCTGCTATA	IGHD6-13	TATAGCAGCAGCTGGTAC	14	18
326713	IGHV3-9	IGHJ3	ARAHIPAAIYSSSWYHGDAFDI	22	GCGAGAGCCCATATACCAGCTGCTATATATAGCAGCAGCTGGTACCACGGTGATGCTTTTGATATC	IGHD2-2	TACCAGCTGCTATA	IGHD6-13	TATAGCAGCAGCTGGTAC	14	18
D2-N	IGHV	IGHJ	CARLASSLAARPYSSSWYRDYW	22	CACTGCCTACCTGCAGTGGAGCAGCCTGAAGGCCTCGGACACCGCCATGTATTACTGTGCGAGACTTGCCTCCTCTTTAGCAGCTCGTCCCTATAGCAGCAGCTGGTACAGAGACTACTGGGGCCAGGGA	IGHD6-6	TAGCAGCTCGTCC	IGHD6-13	TATAGCAGCAGCTGGTAC	13	18
326651	IGHV4-34	IGHJ4	ASYTPTYSSSSQPYSSSWYQDY	22	GCGAGCTACACCCCAACCTATAGCAGCTCGTCGCAACCTTATAGCAGCAGCTGGTACCAGGACTAC	IGHD6-6	TATAGCAGCTCGTC	IGHD6-13	TATAGCAGCAGCTGGTAC	14	18
326713	IGHV4-59	IGHJ4	ARASGEKHMVRGTYSSSWYLDY	22	GCGAGAGCCTCTGGGGAGAAACATATGGTTCGGGGGACATATAGCAGCAGCTGGTACCTTGACTAC	IGHD3-10	TATGGTTCGGGG	IGHD6-13	TATAGCAGCAGCTGGTAC	12	18
326713	IGHV4-59	IGHJ4	ARVSGEKHMVRGTYSSSWYLDY	22	GCGAGAGTCTCTGGGGAGAAACATATGGTTCGGGGGACATATAGCAGCAGCTGGTACCTTGACTAC	IGHD3-10	TATGGTTCGGGG	IGHD6-13	TATAGCAGCAGCTGGTAC	12	18
327059	IGHV1-2	IGHJ5	ARDGITYCSSTSCYTDIAAAGT	22	GCGAGAGATGGCATAACTTATTGTAGTAGTACCAGCTGCTATACCGATATAGCAGCAGCTGGTACC	IGHD2-2	TATTGTAGTAGTACCAGCTGCTATACC	IGHD6-13	TATAGCAGCAGCTGGTAC	27	18
326780	IGHV3-23	IGHJ4	AKDYRCTNGVCYRDIAAAGTDY	22	GCGAAAGACTACCGTTGTACTAATGGTGTATGCTATCGAGATATAGCAGCAGCTGGTACGGACTAC	IGHD2-8	TTGTACTAATGGTGTATGCTAT	IGHD6-13	TATAGCAGCAGCTGGTAC	22	18
326780	IGHV3-30	IGHJ4	AKDYRCTNGVCYRDIAAAGTDY	22	GCGAAAGACTACCGTTGTACTAATGGTGTATGCTATCGAGATATAGCAGCAGCTGGTACGGACTAC	IGHD2-8	TTGTACTAATGGTGTATGCTAT	IGHD6-13	TATAGCAGCAGCTGGTAC	22	18
326780	IGHV3-74	IGHJ4	AKDYRCTNGVCYRDIAAAGTDY	22	GCGAAAGACTACCGTTGTACTAATGGTGTATGCTATCGAGATATAGCAGCAGCTGGTACGGACTAC	IGHD2-8	TTGTACTAATGGTGTATGCTAT	IGHD6-13	TATAGCAGCAGCTGGTAC	22	18
327059	IGHV4-39	IGHJ4	ARVVPAAIRVFTIAAAGTVFDY	22	GCGAGAGTAGTACCAGCTGCTATACGGGTCTTCACTATAGCAGCGGCTGGTACCGTATTTGACTAC	IGHD2-2	AGTAGTACCAGCTGCTATAC	IGHD6-25	TATAGCAGCGGCT	20	13
D103	IGHV5-51	IGHJ4	ARQGSGYDWEYSSGWEGVWFDY	22	GCGAGACAGGGGAGTGGCTACGATTGGGAATATAGCAGCGGCTGGGAGGGGGTATGGTTTGACTAC	IGHD5-12	AGTGGCTACGATT	IGHD6-25	TATAGCAGCGGCT	13	13
326797	IGHV3-30	IGHJ4	AKDQLSDFWSGSQYSSSRLPDY	22	GCGAAAGATCAACTAAGCGATTTTTGGAGTGGTTCCCAATATAGCAGCTCTCGGTTGCCTGACTAC	IGHD3-3	CGATTTTTGGAGTGGTT	IGHD6-6	TATAGCAGCTC	17	11
326797	IGHV3-30	IGHJ4	AKDRLSDFWSGSQYSSSRLPDY	22	GCGAAAGATCGACTAAGCGATTTTTGGAGTGGTTCCCAATATAGCAGCTCTCGGTTGCCTGACTAC	IGHD3-3	CGATTTTTGGAGTGGTT	IGHD6-6	TATAGCAGCTC	17	11
327059	IGHV3-30	IGHJ4	ARDYCSSTSCYKGFIAAPSFDY	22	GCGAGAGATTATTGTAGTAGTACCAGCTGCTATAAGGGTTTTATAGCAGCTCCCTCCTTTGACTAC	IGHD2-2	TATTGTAGTAGTACCAGCTGCTATA	IGHD6-6	TATAGCAGCTC	25	11
327059	IGHV3-11	IGHJ4	ARDYSCYNCYSSSESVEYYFDY	22	GCGAGAGATTACAGCTGCTATAATTGTTATAGCAGCTCGGAGTCCGTGGAATACTACTTTGACTAC	IGHD2-2	CAGCTGCTATA	IGHD6-6	TATAGCAGCTCG	11	12
326651	IGHV1-46	IGHJ6	ASYHPDYSSSPRDPTYYYYMDV	22	GCGAGTTACCACCCTGATTATAGCAGCTCGCCGCGTGATCCCACCTACTACTACTACATGGACGTC	inv-IGHD4-23	GAGTTACCACC	IGHD6-6	TATAGCAGCTCG	11	12
326651	IGHV4-39	IGHJ6	ASYHPDYSSSPRDPTYYYYMDV	22	GCGAGTTACCACCCTGATTATAGCAGCTCGCCGCGTGATCCCACCTACTACTACTACATGGACGTC	inv-IGHD4-23	GAGTTACCACC	IGHD6-6	TATAGCAGCTCG	11	12
326713	IGHV4-39	IGHJ6	ARLLIPAAGLIAARPYYYYMDV	22	GCGAGACTGTTAATACCAGCTGCTGGACTTATAGCAGCTCGCCCCTACTACTACTACATGGACGTC	inv-IGHD6-13	TACCAGCTGCTG	IGHD6-6	TATAGCAGCTCG	12	12
326713	IGHV4-59	IGHJ6	ARLLIPAAGLIAARPYYYYMDV	22	GCGAGACTGTTAATACCAGCTGCTGGACTTATAGCAGCTCGCCCCTACTACTACTACATGGACGTC	inv-IGHD6-13	TACCAGCTGCTG	IGHD6-6	TATAGCAGCTCG	12	12
D1-N	IGHV	IGHJ	CASSTSCYSWDIAARCYYMDVW	22	CACAGCCTACATGGAGCTGAGGAGCCTGAGATCTGACGACACGGCCGTGTATTACTGTGCGAGTAGTACCAGCTGCTATAGTTGGGATATAGCAGCTCGTTGTTATTACATGGACGTCTGGGGCAAAGGG	IGHD2-2	AGTAGTACCAGCTGCTATA	IGHD6-6	TATAGCAGCTCGT	19	13
327059	IGHV3-15	IGHJ5	TTDPDCSSTSCYSRYIAARFDP	22	ACCACAGATCCAGATTGTAGTAGTACCAGCTGCTATAGCCGCTATATAGCAGCTCGTTTCGACCCC	IGHD2-2	ATTGTAGTAGTACCAGCTGCTATA	IGHD6-6	TATAGCAGCTCGT	24	13
327059	IGHV4-39	IGHJ5	AREGPDFWSGYLPYYSSSFFDP	22	GCGAGAGAGGGGCCCGATTTTTGGAGTGGTTATTTACCCTATTATAGCAGCTCGTTCTTCGACCCC	IGHD3-3	CGATTTTTGGAGTGGTTATT	IGHD6-6	TATAGCAGCTCGT	20	13
326713	IGHV4-34	IGHJ4	ARHPVVVTAAIDYSSSSGLVDY	22	GCGAGACATCCAGTAGTTGTAACAGCTGCTATAGACTATAGCAGCTCGTCGGGCCTTGTTGACTAC	IGHD2-2	CAGCTGCTATA	IGHD6-6	TATAGCAGCTCGTC	11	14
326650	IGHV1-69	IGHJ4	ARDDSIFGVVILKYSSSSAFDY	22	GCGAGAGATGACTCGATTTTTGGAGTGGTTATACTAAAATATAGCAGCTCGTCGGCCTTTGACTAC	IGHD3-3	CGATTTTTGGAGTGGTTAT	IGHD6-6	TATAGCAGCTCGTC	19	14
326650	IGHV3-21	IGHJ4	ARDRDTIFGVVILYSSSSNFDY	22	GCGAGAGATCGGGATACGATTTTTGGAGTGGTTATTCTTTATAGCAGCTCGTCTAACTTTGACTAC	IGHD3-3	TACGATTTTTGGAGTGGTTATT	IGHD6-6	TATAGCAGCTCGTC	22	14
327059	IGHV3-21	IGHJ5	ARVTVRAAIRYSSSSEGGWFDP	22	GCGAGAGTAACAGTACGAGCTGCTATACGATATAGCAGCTCGTCCGAAGGGGGCTGGTTCGACCCC	inv-IGHD6-6	ACGAGCTGCTATAC	IGHD6-6	TATAGCAGCTCGTCC	14	15
326713	IGHV4-39	IGHJ4	ARLDCSSTSCYTSYSSSSWFDY	22	GCGAGACTTGATTGTAGTAGTACCAGCTGCTATACCTCATATAGCAGCTCGTCCTGGTTTGACTAC	IGHD2-2	ATTGTAGTAGTACCAGCTGCTATACC	IGHD6-6	TATAGCAGCTCGTCC	26	15
326713	IGHV1-2	IGHJ4	ARDEPFVVVPAAIYSSSSEDDY	22	GCGAGAGATGAACCGTTTGTAGTAGTACCAGCTGCTATATATAGCAGCTCGTCCGAGGATGACTAC	IGHD2-2	TTGTAGTAGTACCAGCTGCTATA	IGHD6-6	TATAGCAGCTCGTCC	23	15
D1-N	IGHV	IGHJ	CARGHCSSTSCYNGAIAAVEHW	22	CACAGCCTACATGGAGCTGAGCAGGCTGAGATCTGACGACACGGCCGTGTATTACTGTGCGAGAGGCCATTGTAGTAGTACCAGCTGCTATAATGGGGCTATAGCAGCTGTTGAGCACTGGGGCCAGGGC	IGHD2-2	ATTGTAGTAGTACCAGCTGCTATA	inv-IGHD2-2	TATAGCAGCTG	24	11
326797	IGHV3-30	IGHJ4	AKDRLSDFWSGSQYSSCRLPDY	22	GCGAAAGATCGACTAAGCGATTTTTGGAGTGGTTCCCAATATAGCAGCTGTCGGTTGCCTGACTAC	IGHD3-3	CGATTTTTGGAGTGGTT	inv-IGHD2-2	TATAGCAGCTG	17	11
D3-N	IGHV	IGHJ	CAREELNVHSSSWYYSSWFDPW	22	CACAGCCTACATGGAGCTGAGCAGGCTGAGATCTGACGACACGGCCGTGTATTACTGTGCGAGAGAAGAACTAAACGTACATAGCAGCAGCTGGTATTATAGCAGCTGGTTCGACCCCTGGGGCCAGGGA	IGHD6-13	ATAGCAGCAGCTGGTA	inv-IGHD2-2	TATAGCAGCTGGT	16	13
326651	IGHV1-2	IGHJ5	ARGFSGYDFGTIAVGESNWFDP	22	GCGAGAGGGTTCAGTGGCTACGATTTTGGGACTATAGCAGTGGGGGAGAGTAACTGGTTCGACCCC	IGHD5-12	AGTGGCTACGATT	IGHD6-19	TATAGCAGTGG	13	11
326713	IGHV1-18	IGHJ4	ARVVFESGYDLTIAVETYYFDY	22	GCGAGAGTCGTGTTTGAGAGTGGCTACGATTTGACTATAGCAGTGGAAACTTACTACTTTGACTAC	IGHD5-12	AGTGGCTACGATT	IGHD6-19	TATAGCAGTGG	13	11
D1-N	IGHV	IGHJ	CARVGIAAAGLYSSGSYYFDYW	22	CTCACTGTATCTGCAAATGAACAGCCTGAGAGCCGAGGACACGGCTGTGTATTACTGTGCGAGAGTCGGGATAGCAGCAGCTGGACTATATAGCAGTGGTTCGTACTACTTTGACTACTGGGGCCAGGGA	IGHD6-13	ATAGCAGCAGCTGG	IGHD6-19	TATAGCAGTGG	14	11
327059	IGHV4-59	IGHJ4	ARSVDCSGGSCYAYSSGWYVDY	22	GCGAGATCGGTAGATTGTAGTGGTGGTAGCTGCTACGCCTATAGCAGTGGTTGGTACGTTGACTAC	IGHD2-15	ATTGTAGTGGTGGTAGCTGCTAC	IGHD6-19	TATAGCAGTGG	23	11
326650	IGHV1-2	IGHJ4	ARDGAAAIHRTSYSSGEWEFAY	22	GCGAGAGATGGAGCAGCTGCTATACATAGGACTTCATATAGCAGTGGGGAATGGGAGTTTGCCTAC	IGHD2-2	CAGCTGCTATAC	IGHD6-19	TATAGCAGTGG	12	11
326650	IGHV1-2	IGHJ4	ARGGAAAIHRTSYSSGEWEFAY	22	GCGAGAGGTGGAGCAGCTGCTATACATAGGACTTCATATAGCAGTGGGGAATGGGAGTTTGCCTAC	IGHD2-2	CAGCTGCTATAC	IGHD6-19	TATAGCAGTGG	12	11
D103	IGHV3-15	IGHJ3	TTGPPLVATIVRDIAVVDAFDI	22	ACCACTGGACCACCGTTGGTGGCTACGATTGTCAGGGATATAGCAGTGGTTGATGCTTTTGATATC	IGHD5-12	GTGGCTACGATT	IGHD6-19	TATAGCAGTGG	12	11
D3-M	IGHV	IGHJ	CARSAILRYFDWDYSSGRFDYW	22	CACCGCCTACCTGCAGTGGAGCAGCCTGAAGGCCTCGGACACCGCCATGTATTACTGTGCGAGGTCCGCCATATTACGATATTTTGACTGGGACTATAGCAGTGGTAGGTTTGACTACTGGGGCCAGGGA	IGHD3-9	TATTACGATATTTTGACTGG	IGHD6-19	TATAGCAGTGG	20	11
326713	IGHV4-39	IGHJ6	ARESPNQDRYSSGYYYYYYMDV	22	GCGAGAGAGTCCCCGAACCAAGATAGATATAGCAGTGGTTACTACTACTACTACTACATGGACGTC	inv-IGHD3-10	TCCCCGAACCA	IGHD6-19	TATAGCAGTGG	11	11
326651	IGHV3-30	IGHJ4	ARVLYYGSGSYWGPDYSSGFDY	22	GCGAGAGTGCTTTACTATGGTTCGGGGAGTTATTGGGGGCCCGATTATAGCAGTGGTTTTGACTAC	IGHD3-10	TTACTATGGTTCGGGGAGTTATT	IGHD6-19	TATAGCAGTGG	23	11
326907	IGHV4-34	IGHJ4	ARVRRSSSWPYSSGRPPAFFDY	22	GCGAGAGTTCGCAGGAGCAGCAGCTGGCCATATAGCAGTGGCCGGCCTCCGGCCTTTTTTGACTAC	IGHD6-13	AGCAGCAGCTGG	IGHD6-19	TATAGCAGTGGC	12	12
D3-N	IGHV	IGHJ	CARLSGYDYHIAVAKYYGMDVW	22	CACCGCCTACCTGCAGTGGAGCAGCCTGAAGGCCTCGGACACCGCCATGTATTACTGTGCGAGACTGAGTGGCTACGATTACCATATAGCAGTGGCGAAGTACTACGGTATGGACGTCTGGGGCCAAGGG	IGHD5-12	AGTGGCTACGATTAC	IGHD6-19	TATAGCAGTGGC	15	12
326651	IGHV3-30	IGHJ4	AKDVSKVVVAATLGYSSGGGNY	22	GCGAAAGATGTTTCGAAAGTGGTGGTAGCCGCTACCCTCGGCTATAGCAGTGGCGGGGGAAACTAC	IGHD2-15	AGTGGTGGTAGC	IGHD6-19	TATAGCAGTGGC	12	12
326713	IGHV4-59	IGHJ4	ARLPPPDIAAAGTYSSGGPREN	22	GCGAGACTTCCTCCCCCTGACATAGCAGCAGCTGGTACCTATAGCAGTGGCGGCCCTAGGGAGAAC	IGHD6-13	ATAGCAGCAGCTGGTAC	IGHD6-19	TATAGCAGTGGC	17	12
326650	IGHV1-46	IGHJ4	AREHIVATTGEDLIAVAGDFDY	22	GCGAGAGAGCACATAGTGGCTACGACTGGAGAGGACCTTATAGCAGTGGCCGGCGACTTTGACTAC	IGHD5-12	ATAGTGGCTACGA	IGHD6-19	TATAGCAGTGGC	13	12
326713	IGHV1-2	IGHJ3	ARDRDIVATNPFIAVADHAFDI	22	GCGAGAGATCGCGATATAGTGGCTACGAACCCCTTTATAGCAGTGGCCGATCACGCTTTTGATATC	IGHD5-12	GATATAGTGGCTACGA	IGHD6-19	TATAGCAGTGGC	16	12
326713	IGHV4-38-2	IGHJ3	ARDRDIVATNPFIAVADHAFDI	22	GCGAGAGATCGCGATATAGTGGCTACGAACCCCTTTATAGCAGTGGCCGATCACGCTTTTGATATC	IGHD5-12	GATATAGTGGCTACGA	IGHD6-19	TATAGCAGTGGC	16	12
327059	IGHV3-73	IGHJ6	ARADIVATITYSSGRYYYGMDV	22	GCAAGAGCTGATATAGTGGCTACGATTACCTATAGCAGTGGCCGCTACTACTACGGTATGGACGTC	IGHD5-12	GATATAGTGGCTACGATTAC	IGHD6-19	TATAGCAGTGGC	20	12
327059	IGHV3-74	IGHJ6	ARADIVATITYSSGRYYYGMDV	22	GCAAGAGCTGATATAGTGGCTACGATTACCTATAGCAGTGGCCGCTACTACTACGGTATGGACGTC	IGHD5-12	GATATAGTGGCTACGATTAC	IGHD6-19	TATAGCAGTGGC	20	12
326651	IGHV1-18	IGHJ4	ARRQQLVQWGYSSGRSTSHFDY	22	GCGAGACGGCAGCAGCTGGTACAATGGGGTTATAGCAGTGGCCGCTCAACGTCACACTTTGACTAC	IGHD6-13	GCAGCAGCTGGTAC	IGHD6-19	TATAGCAGTGGC	14	12
326651	IGHV1-2	IGHJ4	ARRQQLVQWGYSSGRSTSHFDY	22	GCGAGACGGCAGCAGCTGGTACAATGGGGTTATAGCAGTGGCCGCTCAACGTCACACTTTGACTAC	IGHD6-13	GCAGCAGCTGGTAC	IGHD6-19	TATAGCAGTGGC	14	12
326651	IGHV1-8	IGHJ4	ARRQQLVQWGYSSGRSTSHFDY	22	GCGAGACGGCAGCAGCTGGTACAATGGGGTTATAGCAGTGGCCGCTCAACGTCACACTTTGACTAC	IGHD6-13	GCAGCAGCTGGTAC	IGHD6-19	TATAGCAGTGGC	14	12
326651	IGHV1-18	IGHJ4	ARAKRDIVATIISYSSGRKFDY	22	GCGAGAGCCAAACGGGATATAGTGGCTACGATTATAAGCTATAGCAGTGGCCGAAAATTTGACTAC	IGHD5-12	GGATATAGTGGCTACGATTA	IGHD6-19	TATAGCAGTGGC	20	12
326650	IGHV3-66	IGHJ4	ARAQVATIPSYSSGAPAYYFDY	22	GCGAGAGCTCAGGTGGCTACGATCCCCAGTTATAGCAGTGGCGCCCCGGCATACTACTTTGACTAC	IGHD5-12	GTGGCTACGAT	IGHD6-19	TATAGCAGTGGC	11	12
326650	IGHV4-4	IGHJ4	ARAQVATIPSYSSGAPAYYFDY	22	GCGAGAGCTCAGGTGGCTACGATCCCCAGTTATAGCAGTGGCGCCCCGGCATACTACTTTGACTAC	IGHD5-12	GTGGCTACGAT	IGHD6-19	TATAGCAGTGGC	11	12
326650	IGHV4-59	IGHJ4	ARAQVATIPSYSSGAPAYYFDY	22	GCGAGAGCTCAGGTGGCTACGATCCCCAGTTATAGCAGTGGCGCCCCGGCATACTACTTTGACTAC	IGHD5-12	GTGGCTACGAT	IGHD6-19	TATAGCAGTGGC	11	12
326651	IGHV3-21	IGHJ4	ARDAYDFWSGYSSIAVASYFDY	22	GCGAGAGATGCGTACGATTTTTGGAGTGGTTATTCCTCTATAGCAGTGGCCTCTTACTTTGACTAC	IGHD3-3	TACGATTTTTGGAGTGGTTATT	IGHD6-19	TATAGCAGTGGC	22	12
326713	IGHV1-18	IGHJ6	ARWAVVATITIAVALGDYGMDV	22	GCGAGATGGGCCGTAGTGGCTACGATTACTATAGCAGTGGCCCTGGGCGACTACGGTATGGACGTC	IGHD5-12	TAGTGGCTACGATTAC	IGHD6-19	TATAGCAGTGGC	16	12
327059	IGHV3-23	IGHJ6	AKDPIVATINIAVADYYYGMDV	22	GCGAAAGATCCTATAGTGGCTACGATTAATATAGCAGTGGCAGACTACTACTACGGTATGGACGTC	IGHD5-12	TATAGTGGCTACGATTA	IGHD6-19	TATAGCAGTGGC	17	12
326651	IGHV4-34	IGHJ4	ARVGSSSWKYSSGSRRVGSIDY	22	GCGAGGGTCGGGAGCAGCAGCTGGAAATATAGCAGTGGCTCCCGGAGAGTGGGTAGTATCGACTAC	IGHD6-13	AGCAGCAGCTGG	IGHD6-19	TATAGCAGTGGCT	12	13
D1-N	IGHV	IGHJ	CASLGYCSGGSCYTRYSSGSPW	22	CACAGCCTACATGGAGCTGAGCAGGCTGAGATCTGACGACACGGCCGTGTATTACTGTGCGAGCCTAGGATATTGTAGTGGTGGTAGCTGCTACACACGTTATAGCAGTGGCTCACCGTGGGGCCAGGGA	IGHD2-15	AGGATATTGTAGTGGTGGTAGCTGCTAC	IGHD6-19	TATAGCAGTGGCT	28	13
326651	IGHV5-51	IGHJ4	AVGAVATIRSPNLYSSGSEFDY	22	GCGGTAGGGGCAGTGGCTACGATTCGATCGCCCAACTTATATAGCAGTGGCTCCGAATTTGACTAC	IGHD5-12	AGTGGCTACGATT	IGHD6-19	TATAGCAGTGGCT	13	13
326651	IGHV4-59	IGHJ4	ARDRMFGDLTPYSSGFRGPFDY	22	GCAAGAGATCGCATGTTCGGGGACCTCACGCCCTATAGCAGTGGCTTCCGGGGCCCTTTTGACTAC	IGHD3-10	ATGTTCGGGGA	IGHD6-19	TATAGCAGTGGCT	11	13
326651	IGHV6-1	IGHJ4	ARDRMFGDLTPYSSGFRGPFDY	22	GCAAGAGATCGCATGTTCGGGGACCTCACGCCCTATAGCAGTGGCTTCCGGGGCCCTTTTGACTAC	IGHD3-10	ATGTTCGGGGA	IGHD6-19	TATAGCAGTGGCT	11	13
D1-N	IGHV	IGHJ	CARGGYSGYATIAVAPNPSDYW	22	CACAGCCTACATGGAGCTGAGCAGCCTGAGATCTGAGGACACGGCCGTGTATTACTGTGCGAGAGGCGGATATAGTGGCTACGCCACTATAGCAGTGGCTCCCAATCCGAGCGACTACTGGGGCCAGGGA	IGHD5-12	GGATATAGTGGCTACG	IGHD6-19	TATAGCAGTGGCT	16	13
D103	IGHV3-23	IGHJ4	AKDLGYCSGGSCHIAVARVFDY	22	GCGAAAGATCTCGGATATTGTAGTGGTGGTAGCTGCCATATAGCAGTGGCTAGAGTGTTTGACTAC	IGHD2-15	GGATATTGTAGTGGTGGTAGCTGC	IGHD6-19	TATAGCAGTGGCT	24	13
326651	IGHV3-48	IGHJ4	ARDSYSSSLWIVEYYSSGYNDY	22	GCGAGAGATTCGTATAGCAGCAGCTTGTGGATAGTTGAATACTATAGCAGTGGCTACAATGACTAC	IGHD6-13	GTATAGCAGCAGCT	IGHD6-19	TATAGCAGTGGCT	14	13
326713	IGHV3-48	IGHJ4	ARDPYSSSWYEAHIAVAPPSDY	22	GCGAGAGACCCGTATAGCAGCAGCTGGTACGAAGCCCATATAGCAGTGGCTCCTCCTTCTGACTAC	IGHD6-13	GTATAGCAGCAGCTGGTAC	IGHD6-19	TATAGCAGTGGCT	19	13
326713	IGHV3-7	IGHJ4	ARDPYSSSWYEAHIAVAPPSDY	22	GCGAGAGACCCGTATAGCAGCAGCTGGTACGAAGCCCATATAGCAGTGGCTCCTCCTTCTGACTAC	IGHD6-13	GTATAGCAGCAGCTGGTAC	IGHD6-19	TATAGCAGTGGCT	19	13
326651	IGHV3-30	IGHJ4	ARDLSAFGGYDLVIAVANYFDY	22	GCGAGAGATCTGTCGGCTTTCGGTGGCTACGATTTGGTTATAGCAGTGGCTAACTACTTTGACTAC	IGHD5-12	GTGGCTACGATT	IGHD6-19	TATAGCAGTGGCT	12	13
326651	IGHV4-34	IGHJ4	ARGLRHIAAAGTRNKYSSGFDY	22	GCGAGAGGCCTTCGTCATATAGCAGCAGCTGGTACCCGAAACAAATATAGCAGTGGCTTTGACTAC	IGHD6-13	TATAGCAGCAGCTGGTAC	IGHD6-19	TATAGCAGTGGCT	18	13
D3-N	IGHV	IGHJ	CARHVGYSGYDYIAVAYYFDYW	22	CACTGCCTACCTGCAGTGGAGCAGCCTGAAGGCCTCGGACACCGCCATGTATTACTGTGCGAGACATGTAGGCTATAGTGGCTACGATTATATAGCAGTGGCTTACTACTTTGACTACTGGGGCCAGGGA	IGHD5-12	TATAGTGGCTACGATTA	IGHD6-19	TATAGCAGTGGCT	17	13
D3-M	IGHV	IGHJ	CARDMMTTVTTYVYSSGSIDYW	22	CTCACTGTATCTCCAAATGAACAGCCTGAGAGACGAGGACACGGCAGTGTATCACTGTGCGAGAGACATGATGACTACGGTGACTACGTACGTATATAGCAGTGGCTCTATTGACTACTGGGGCCAGGGA	IGHD4-17	TGACTACGGTGACTAC	IGHD6-19	TATAGCAGTGGCT	16	13
D1-N	IGHV	IGHJ	CAKDMSSSWQGSIAVAATPDYW	22	CTCCCTGTATCTGCAAATGAACAGTCTGAGAGCTGAGGACACGGCCTTGTATTACTGTGCAAAAGATATGAGCAGCAGCTGGCAGGGGTCTATAGCAGTGGCTGCCACCCCTGACTACTGGGGCCAGGGA	IGHD6-13	AGCAGCAGCTGG	IGHD6-19	TATAGCAGTGGCTG	12	14
326713	IGHV3-21	IGHJ5	ARDQGSSSWLIAVAAREDWFDP	22	GCGAGAGATCAGGGGAGCAGCAGCTGGCTTATAGCAGTGGCTGCCCGTGAGGACTGGTTCGACCCC	IGHD6-13	AGCAGCAGCTGG	IGHD6-19	TATAGCAGTGGCTG	12	14
326713	IGHV3-23	IGHJ5	ARDQGSSSWLIAVAAREDWFDP	22	GCGAGAGATCAGGGGAGCAGCAGCTGGCTTATAGCAGTGGCTGCCCGTGAGGACTGGTTCGACCCC	IGHD6-13	AGCAGCAGCTGG	IGHD6-19	TATAGCAGTGGCTG	12	14
326713	IGHV3-30-3	IGHJ5	ARDQGSSSWLIAVAAREDWFDP	22	GCGAGAGATCAGGGGAGCAGCAGCTGGCTTATAGCAGTGGCTGCCCGTGAGGACTGGTTCGACCCC	IGHD6-13	AGCAGCAGCTGG	IGHD6-19	TATAGCAGTGGCTG	12	14
326713	IGHV4-39	IGHJ5	ARDQGSSSWLIAVAAREDWFDP	22	GCGAGAGATCAGGGGAGCAGCAGCTGGCTTATAGCAGTGGCTGCCCGTGAGGACTGGTTCGACCCC	IGHD6-13	AGCAGCAGCTGG	IGHD6-19	TATAGCAGTGGCTG	12	14
D3-N	IGHV	IGHJ	CAKDGAVATTKKDIAVADFDYW	22	CTCCCTGTATCTGCAAATGAACAGTCTGAGAACTGAGGACACCGCCTTGTATTACTGTGCAAAAGATGGAGCAGTGGCTACGACTAAGAAAGATATAGCAGTGGCTGATTTTGACTACTGGGGCCAGGGA	IGHD5-12	AGTGGCTACGA	IGHD6-19	TATAGCAGTGGCTG	11	14
326780	IGHV3-15	IGHJ4	TTESKWLRQTFIAVAAAYYFDY	22	ACCACAGAGTCAAAGTGGCTACGACAGACGTTTATAGCAGTGGCTGCCGCGTACTACTTTGACTAC	IGHD5-12	AGTGGCTACGA	IGHD6-19	TATAGCAGTGGCTG	11	14
326713	IGHV3-30	IGHJ3	AKGPTQWLRIIAVAATGDAFDI	22	GCGAAAGGCCCTACCCAGTGGCTACGAATTATAGCAGTGGCTGCCACGGGTGATGCTTTTGATATC	IGHD5-12	AGTGGCTACGA	IGHD6-19	TATAGCAGTGGCTG	11	14
326797	IGHV1-8	IGHJ4	ARGPNDIEVVVAARYSSGCFSY	22	GCGAGAGGACCCAACGATATTGAAGTGGTGGTAGCTGCCAGATATAGCAGTGGCTGTTTCAGCTAC	IGHD2-15	AGTGGTGGTAGCTGC	IGHD6-19	TATAGCAGTGGCTG	15	14
D1-N	IGHV	IGHJ	CARGDSSSWYGDIAVAAHFDYW	22	CCAGTTCTCCCTGAAGCTGAGCTCTGTGACCGCTGCGGACACGGCCGTGTATTACTGTGCGAGAGGGGATAGCAGCAGCTGGTACGGGGATATAGCAGTGGCTGCTCACTTTGACTACTGGGGCCAGGGA	IGHD6-13	ATAGCAGCAGCTGGTAC	IGHD6-19	TATAGCAGTGGCTG	17	14
326713	IGHV3-23	IGHJ4	AKELNSGYDKRYIAVADPYFDY	22	GCGAAAGAGTTGAATAGTGGCTACGATAAGAGATATATAGCAGTGGCTGATCCCTACTTTGACTAC	IGHD5-12	ATAGTGGCTACGAT	IGHD6-19	TATAGCAGTGGCTG	14	14
326713	IGHV3-7	IGHJ4	AKELNSGYDKRYIAVADPYFDY	22	GCGAAAGAGTTGAATAGTGGCTACGATAAGAGATATATAGCAGTGGCTGATCCCTACTTTGACTAC	IGHD5-12	ATAGTGGCTACGAT	IGHD6-19	TATAGCAGTGGCTG	14	14
326713	IGHV4-59	IGHJ4	AKELNSGYDKRYIAVADPYFDY	22	GCGAAAGAGTTGAATAGTGGCTACGATAAGAGATATATAGCAGTGGCTGATCCCTACTTTGACTAC	IGHD5-12	ATAGTGGCTACGAT	IGHD6-19	TATAGCAGTGGCTG	14	14
326780	IGHV3-30-3	IGHJ4	ARALTEYSGYELDIAVAEGADY	22	GCGAGAGCGCTAACTGAATATAGTGGCTACGAATTGGATATAGCAGTGGCTGAGGGGGCTGACTAC	IGHD5-12	ATATAGTGGCTACGA	IGHD6-19	TATAGCAGTGGCTG	15	14
D3-N	IGHV	IGHJ	CARDHIYSGYDAIAVADDFDYW	22	CCAGTTCTCCCTGAAGCTGAGCTCTGTGACCGCCGCGGACACGGCCGTGTATTACTGTGCGAGAGATCACATATATAGTGGCTACGATGCTATAGCAGTGGCTGATGACTTTGACTACTGGGGCCAGGGA	IGHD5-12	ATATAGTGGCTACGAT	IGHD6-19	TATAGCAGTGGCTG	16	14
326797	IGHV1-46	IGHJ4	ARGPNDIVVVVAARYSSGCFSY	22	GCGAGAGGACCCAACGATATTGTAGTGGTGGTAGCTGCCAGATATAGCAGTGGCTGTTTCAGCTAC	IGHD2-15	GATATTGTAGTGGTGGTAGCTGC	IGHD6-19	TATAGCAGTGGCTG	23	14
326797	IGHV1-8	IGHJ4	ARGPNDIVVVVAARYSSGCFSY	22	GCGAGAGGACCCAACGATATTGTAGTGGTGGTAGCTGCCAGATATAGCAGTGGCTGTTTCAGCTAC	IGHD2-15	GATATTGTAGTGGTGGTAGCTGC	IGHD6-19	TATAGCAGTGGCTG	23	14
326797	IGHV3-11	IGHJ4	ARGPNDIVVVVAARYSSGCFSY	22	GCGAGAGGACCCAACGATATTGTAGTGGTGGTAGCTGCCAGATATAGCAGTGGCTGTTTCAGCTAC	IGHD2-15	GATATTGTAGTGGTGGTAGCTGC	IGHD6-19	TATAGCAGTGGCTG	23	14
326797	IGHV4-31	IGHJ4	ARGPNDIVVVVAARYSSGCFSY	22	GCGAGAGGACCCAACGATATTGTAGTGGTGGTAGCTGCCAGATATAGCAGTGGCTGTTTCAGCTAC	IGHD2-15	GATATTGTAGTGGTGGTAGCTGC	IGHD6-19	TATAGCAGTGGCTG	23	14
D1-N	IGHV	IGHJ	CARGSSWAYIAVAAYYYGMDVW	22	CACGCTGTATCTGCAAATGAACAGCCTGAGAGCTGAGGACACGGCTGTGTATTACTGTGCGAGAGGCAGCAGCTGGGCCTATATAGCAGTGGCTGCCTACTACTACGGTATGGACGTCTGGGGCCAAGGG	IGHD6-13	GCAGCAGCTGG	IGHD6-19	TATAGCAGTGGCTG	11	14
D103	IGHV3-23	IGHJ4	AKAGTGSSWYKRVIAVADYFDY	22	GCGAAAGCCGGAACTGGCAGCAGCTGGTACAAGAGGGTTATAGCAGTGGCTGACTACTTTGACTAC	IGHD6-13	GCAGCAGCTGGTAC	IGHD6-19	TATAGCAGTGGCTG	14	14
D2-N	IGHV	IGHJ	CARGGGQLVPNPIAVAEPIDYW	22	CACAGCCTACATGGAGCTGAGCAGGCTGAGATCTGACGACACGGCCGTGTATTACTGTGCGAGAGGCGGGGGGCAGCTCGTCCCGAATCCTATAGCAGTGGCTGAGCCGATTGACTACTGGGGCCAGGGA	IGHD6-6	GCAGCTCGTCC	IGHD6-19	TATAGCAGTGGCTG	11	14
326651	IGHV4-39	IGHJ4	ASVVVQLVPQDIAVAAVGTFDY	22	GCGAGTGTGGTCGTGCAGCTCGTCCCCCAGGATATAGCAGTGGCTGCGGTCGGCACCTTTGACTAC	IGHD6-6	GCAGCTCGTCC	IGHD6-19	TATAGCAGTGGCTG	11	14
326651	IGHV4-4	IGHJ4	ASVVVQLVPQDIAVAAVGTFDY	22	GCGAGTGTGGTCGTGCAGCTCGTCCCCCAGGATATAGCAGTGGCTGCGGTCGGCACCTTTGACTAC	IGHD6-6	GCAGCTCGTCC	IGHD6-19	TATAGCAGTGGCTG	11	14
326713	IGHV3-30-3	IGHJ4	ATAKRRGYSGYDSDIAVAVADY	22	GCGACCGCCAAACGCCGAGGATATAGTGGCTACGATTCCGATATAGCAGTGGCTGTTGCTGACTAC	IGHD5-12	GGATATAGTGGCTACGATT	IGHD6-19	TATAGCAGTGGCTG	19	14
326713	IGHV3-48	IGHJ4	AKDEGSGYDFPPHIAVAVNVDY	22	GCAAAAGATGAAGGTAGTGGCTACGATTTCCCCCCTCATATAGCAGTGGCTGTTAACGTTGACTAC	IGHD5-12	TAGTGGCTACGATT	IGHD6-19	TATAGCAGTGGCTG	14	14
326713	IGHV3-9	IGHJ4	AKDEGSGYDFPPHIAVAVNVDY	22	GCAAAAGATGAAGGTAGTGGCTACGATTTCCCCCCTCATATAGCAGTGGCTGTTAACGTTGACTAC	IGHD5-12	TAGTGGCTACGATT	IGHD6-19	TATAGCAGTGGCTG	14	14
326907	IGHV3-23	IGHJ4	AKDQVLVATIFGAIAVADPSDY	22	GCGAAAGATCAGGTCTTAGTGGCTACGATTTTCGGCGCTATAGCAGTGGCTGACCCCTCTGACTAC	IGHD5-12	TAGTGGCTACGATT	IGHD6-19	TATAGCAGTGGCTG	14	14
D3-M	IGHV	IGHJ	CTIIVYSGYDLFRPLIAVADTW	22	CACGCTGTATCTGCAAATGAACAGCCTGAAAACCGAGGACACAGCCGTGTATTACTGTACCATCATTGTGTATAGTGGCTACGATCTTTTTAGACCGCTTATAGCAGTGGCTGATACGTGGGGCCAGGGA	IGHD5-12	TATAGTGGCTACGAT	IGHD6-19	TATAGCAGTGGCTG	15	14
D3-N	IGHV	IGHJ	CTRRSSSWHGLYSSGWPYFDYW	22	CATGCTCTATCTGCAAATGGACAGTCTGAAAGCTAAGGACACGGCCATGTATTACTGTACCAGAAGGAGCAGCAGCTGGCATGGCCTTTATAGCAGTGGCTGGCCCTACTTTGACTACTGGGGCCAGGGA	IGHD6-13	AGCAGCAGCTGG	IGHD6-19	TATAGCAGTGGCTGG	12	15
326713	IGHV3-49	IGHJ4	TRGIKVSSSWQFIAVAGGGFDY	22	ACTAGAGGAATTAAAGTCAGCAGCAGCTGGCAGTTTATAGCAGTGGCTGGGGGGGGTTTTGACTAC	IGHD6-13	AGCAGCAGCTGG	IGHD6-19	TATAGCAGTGGCTGG	12	15
326651	IGHV4-39	IGHJ5	ARDRHDGVLSGYDLNYSSGWTT	22	GCGAGAGATCGACATGATGGGGTGTTAAGTGGCTACGACCTAAATTATAGCAGTGGCTGGACGACC	IGHD5-12	AGTGGCTACGA	IGHD6-19	TATAGCAGTGGCTGG	11	15
326713	IGHV4-39	IGHJ4	AREVATIDWGPYSSGWRPLFDY	22	GCGAGAGAAGTGGCTACGATAGATTGGGGGCCTTATAGCAGTGGCTGGCGTCCCCTTTTTGACTAC	IGHD5-12	AGTGGCTACGAT	IGHD6-19	TATAGCAGTGGCTGG	12	15
326651	IGHV1-2	IGHJ4	ARSGYDWGVHYSSGWKPYYFDY	22	GCGAGAAGTGGCTACGATTGGGGTGTTCATTATAGCAGTGGCTGGAAACCCTACTACTTTGACTAC	IGHD5-12	AGTGGCTACGATT	IGHD6-19	TATAGCAGTGGCTGG	13	15
326713	IGHV5-51	IGHJ5	ARVKVATITQVIAVAGPNWFDP	22	GCGAGAGTGAAAGTGGCTACGATTACTCAAGTTATAGCAGTGGCTGGGCCTAACTGGTTCGACCCC	IGHD5-12	AGTGGCTACGATTAC	IGHD6-19	TATAGCAGTGGCTGG	15	15
326651	IGHV4-34	IGHJ4	ARVGGTAVVVAASYSSGWTFGY	22	GCGAGAGTTGGGGGGACGGCAGTGGTGGTAGCTGCTAGTTATAGCAGTGGCTGGACCTTTGGCTAC	IGHD2-15	AGTGGTGGTAGCTGCTA	IGHD6-19	TATAGCAGTGGCTGG	17	15
326651	IGHV3-48	IGHJ6	ARIAAAHLYSSGWPPYYYYMDV	22	GCGAGAATAGCAGCAGCTCACCTCTATAGCAGTGGCTGGCCTCCCTACTACTACTACATGGACGTC	IGHD6-13	ATAGCAGCAGCT	IGHD6-19	TATAGCAGTGGCTGG	12	15
326651	IGHV3-48	IGHJ6	ARIAAAHLYSSGWPSYYYYMDV	22	GCGAGAATAGCAGCAGCTCACCTCTATAGCAGTGGCTGGCCTTCCTACTACTACTACATGGACGTC	IGHD6-13	ATAGCAGCAGCT	IGHD6-19	TATAGCAGTGGCTGG	12	15
326713	IGHV4-59	IGHJ4	ARERGKDSSSWAIAVAGLGFDY	22	GCGAGAGAGAGGGGGAAGGATAGCAGCAGCTGGGCTATAGCAGTGGCTGGCCTCGGCTTTGACTAC	IGHD6-13	ATAGCAGCAGCTGG	IGHD6-19	TATAGCAGTGGCTGG	14	15
326651	IGHV1-2	IGHJ4	ASRWAGIAAAGDIIAVAGLIDY	22	GCGAGCCGGTGGGCCGGAATAGCAGCAGCTGGCGATATTATAGCAGTGGCTGGCCTTATTGACTAC	IGHD6-13	ATAGCAGCAGCTGG	IGHD6-19	TATAGCAGTGGCTGG	14	15
326797	IGHV3-30	IGHJ4	ARGRDSSSWYRATIAVAGYLDY	22	GCGAGAGGCCGGGATAGCAGCAGCTGGTACAGGGCTACTATAGCAGTGGCTGGCTATCTTGACTAC	IGHD6-13	ATAGCAGCAGCTGGTAC	IGHD6-19	TATAGCAGTGGCTGG	17	15
326797	IGHV4-34	IGHJ4	ARGRDSSSWYRATIAVAGYLDY	22	GCGAGAGGCCGGGATAGCAGCAGCTGGTACAGGGCTACTATAGCAGTGGCTGGCTATCTTGACTAC	IGHD6-13	ATAGCAGCAGCTGGTAC	IGHD6-19	TATAGCAGTGGCTGG	17	15
326797	IGHV4-59	IGHJ4	ARGRDSSSWYRATIAVAGYLDY	22	GCGAGAGGCCGGGATAGCAGCAGCTGGTACAGGGCTACTATAGCAGTGGCTGGCTATCTTGACTAC	IGHD6-13	ATAGCAGCAGCTGGTAC	IGHD6-19	TATAGCAGTGGCTGG	17	15
326797	IGHV4-34	IGHJ4	ARVRDSSSWYRATIAVAGYLDY	22	GCGAGAGTCCGGGATAGCAGCAGCTGGTACAGGGCTACTATAGCAGTGGCTGGCTATCTTGACTAC	IGHD6-13	ATAGCAGCAGCTGGTAC	IGHD6-19	TATAGCAGTGGCTGG	17	15
326797	IGHV4-34	IGHJ4	ARGRDSSSWYRATIAVAGYLDY	22	GCGCGAGGCCGGGATAGCAGCAGCTGGTACAGGGCTACTATAGCAGTGGCTGGCTATCTTGACTAC	IGHD6-13	ATAGCAGCAGCTGGTAC	IGHD6-19	TATAGCAGTGGCTGG	17	15
326650	IGHV1-46	IGHJ4	AREHIVATTGEDLIAVAGDFDY	22	GCGAGAGAGCACATAGTGGCTACGACTGGAGAGGACCTTATAGCAGTGGCTGGCGACTTTGACTAC	IGHD5-12	ATAGTGGCTACGA	IGHD6-19	TATAGCAGTGGCTGG	13	15
326713	IGHV4-30-4	IGHJ4	ASHSNSGYDRSIAVAGTLHFDY	22	GCCAGCCACTCAAATAGTGGCTACGATCGGTCTATAGCAGTGGCTGGGACACTACACTTTGACTAC	IGHD5-12	ATAGTGGCTACGAT	IGHD6-19	TATAGCAGTGGCTGG	14	15
D2-N	IGHV	IGHJ	CARRDSGYDSIAVAGLEYFQHW	22	CACTGCCTACCTGCAGTGGAGCAGCCTGAAGGCCTCGGACACCGCCATGTATTACTGTGCGAGACGTGATAGTGGCTACGATTCTATAGCAGTGGCTGGCCTTGAATACTTCCAGCACTGGGGCCAGGGC	IGHD5-12	ATAGTGGCTACGATT	IGHD6-19	TATAGCAGTGGCTGG	15	15
D1-N	IGHV	IGHJ	CASLSNLYSGYDYSSGWDLDYW	22	CACGCTGTATCTGCAAATGAACAGCCTGAGAGCCGAGGACACGGCCGTATATTACTGTGCGTCCCTGTCTAATCTATATAGTGGCTACGACTATAGCAGTGGCTGGGACCTTGACTACTGGGGCCAGGGA	IGHD5-12	ATATAGTGGCTACGA	IGHD6-19	TATAGCAGTGGCTGG	15	15
326650	IGHV1-24	IGHJ4	AREYCSGGSCYRRFIAVAGLDY	22	GCGAGAGAATATTGTAGTGGTGGTAGCTGCTACCGCCGCTTTATAGCAGTGGCTGGCCTTGACTAC	IGHD2-15	ATATTGTAGTGGTGGTAGCTGCTAC	IGHD6-19	TATAGCAGTGGCTGG	25	15
326650	IGHV3-7	IGHJ4	AREYCSGGSCYRRFIAVAGLDY	22	GCGAGAGAATATTGTAGTGGTGGTAGCTGCTACCGCCGCTTTATAGCAGTGGCTGGCCTTGACTAC	IGHD2-15	ATATTGTAGTGGTGGTAGCTGCTAC	IGHD6-19	TATAGCAGTGGCTGG	25	15
326650	IGHV3-9	IGHJ4	AREYCSGGSCYRRFIAVAGLDY	22	GCGAGAGAATATTGTAGTGGTGGTAGCTGCTACCGCCGCTTTATAGCAGTGGCTGGCCTTGACTAC	IGHD2-15	ATATTGTAGTGGTGGTAGCTGCTAC	IGHD6-19	TATAGCAGTGGCTGG	25	15
326713	IGHV4-4	IGHJ4	ARTTSGETAAGGYSSGWLPFDY	22	GCGAGGACCACGAGTGGGGAAACAGCAGCTGGTGGTTATAGCAGTGGCTGGCTACCTTTTGACTAC	IGHD6-13	CAGCAGCTGGT	IGHD6-19	TATAGCAGTGGCTGG	11	15
326713	IGHV1-18	IGHJ4	ARTASGETAAGGYSSGWLPFDY	22	GCGAGGACCGCGAGTGGGGAAACAGCAGCTGGTGGTTATAGCAGTGGCTGGCTACCTTTTGACTAC	IGHD6-13	CAGCAGCTGGT	IGHD6-19	TATAGCAGTGGCTGG	11	15
326713	IGHV4-4	IGHJ4	ARVGGYGDYVPIAVAGSYYFDY	22	GCGAGAGTGGGGGGCTACGGTGACTACGTACCTATAGCAGTGGCTGGCTCCTACTACTTTGACTAC	IGHD4-17	CTACGGTGACTAC	IGHD6-19	TATAGCAGTGGCTGG	13	15
D1-N	IGHV	IGHJ	CARGPEYSSSIHIAVAGDFDYW	22	CACAGCCTACATGGAGCTGAGCAGCCTGAGATCTGAGGACACGGCCGTGTATTACTGTGCGAGAGGCCCGGAGTATAGCAGCTCCATACATATAGCAGTGGCTGGCGATTTTGACTACTGGGGCCAGGGA	IGHD6-6	GAGTATAGCAGCTC	IGHD6-19	TATAGCAGTGGCTGG	14	15
326780	IGHV1-2	IGHJ4	ARDHRYCSGGSCIIAVAGRLRN	22	GCGAGAGATCATCGATATTGTAGTGGTGGTAGCTGCATTATAGCAGTGGCTGGCCGATTGAGAAAC	IGHD2-15	GATATTGTAGTGGTGGTAGCTGC	IGHD6-19	TATAGCAGTGGCTGG	23	15
326651	IGHV4-4	IGHJ3	ARFLEQQPLIAVAGTGLAGFDI	22	GCGAGATTTTTGGAGCAACAACCACTTATAGCAGTGGCTGGCACTGGTCTTGCCGGTTTTGATATC	IGHD3-3	GATTTTTGGAG	IGHD6-19	TATAGCAGTGGCTGG	11	15
326713	IGHV3-30-3	IGHJ4	ARDSLDFWSGYYFIAVAGIFDY	22	GCGAGAGATAGTCTGGATTTTTGGAGTGGTTATTATTTTATAGCAGTGGCTGGGATCTTTGACTAC	IGHD3-3	GATTTTTGGAGTGGTTATTAT	IGHD6-19	TATAGCAGTGGCTGG	21	15
D1-N	IGHV	IGHJ	CARGGSSWRTTNIAVAGTFDYW	22	CACAGTCTACATGGAGCTGAGCAGCCTGAGATCTGAGGACACGGCCGTGTATTACTGTGCGAGGGGAGGCAGCAGCTGGCGAACGACGAATATAGCAGTGGCTGGCACCTTTGACTACTGGGGCCAGGGA	IGHD6-13	GCAGCAGCTGG	IGHD6-19	TATAGCAGTGGCTGG	11	15
327059	IGHV3-48	IGHJ4	ARDGQQLETRGPYSSGWDYFDY	22	GCGAGAGATGGGCAGCAGCTGGAGACAAGGGGGCCCTATAGCAGTGGCTGGGACTACTTTGACTAC	IGHD6-13	GCAGCAGCTGG	IGHD6-19	TATAGCAGTGGCTGG	11	15
326713	IGHV3-30-3	IGHJ4	AREAMAARPRRDGYSSGWPADN	22	GCGAGAGAGGCGATGGCAGCTCGTCCTCGACGAGACGGCTATAGCAGTGGCTGGCCTGCTGACAAC	IGHD6-6	GCAGCTCGTCC	IGHD6-19	TATAGCAGTGGCTGG	11	15
D103	IGHV1-2	IGHJ4	AKDLGYCSGGSCHIAVAGVFDY	22	GCGAAAGATCTCGGATATTGTAGTGGTGGTAGCTGCCATATAGCAGTGGCTGGAGTGTTTGACTAC	IGHD2-15	GGATATTGTAGTGGTGGTAGCTGC	IGHD6-19	TATAGCAGTGGCTGG	24	15
D103	IGHV3-23	IGHJ4	AKDLGYCSGGSCHIAVAGVFDY	22	GCGAAAGATCTCGGATATTGTAGTGGTGGTAGCTGCCATATAGCAGTGGCTGGAGTGTTTGACTAC	IGHD2-15	GGATATTGTAGTGGTGGTAGCTGC	IGHD6-19	TATAGCAGTGGCTGG	24	15
D103	IGHV3-33	IGHJ4	AKDLGYCSGGSCHIAVAGVFDY	22	GCGAAAGATCTCGGATATTGTAGTGGTGGTAGCTGCCATATAGCAGTGGCTGGAGTGTTTGACTAC	IGHD2-15	GGATATTGTAGTGGTGGTAGCTGC	IGHD6-19	TATAGCAGTGGCTGG	24	15
D103	IGHV3-7	IGHJ4	AKDLGYCSGGSCHIAVAGVFDY	22	GCGAAAGATCTCGGATATTGTAGTGGTGGTAGCTGCCATATAGCAGTGGCTGGAGTGTTTGACTAC	IGHD2-15	GGATATTGTAGTGGTGGTAGCTGC	IGHD6-19	TATAGCAGTGGCTGG	24	15
D103	IGHV3-23	IGHJ4	VKDLGYCSGGSCHIAVAGVFDY	22	GTGAAAGATCTCGGATATTGTAGTGGTGGTAGCTGCCATATAGCAGTGGCTGGAGTGTTTGACTAC	IGHD2-15	GGATATTGTAGTGGTGGTAGCTGC	IGHD6-19	TATAGCAGTGGCTGG	24	15
326713	IGHV7-4-1	IGHJ4	ARALPYSSRWPIAVAGKYYFDY	22	GCGAGAGCCCTCCCGTATAGCAGCAGGTGGCCTATAGCAGTGGCTGGCAAGTACTACTTTGACTAC	IGHD6-13	GTATAGCAGCAG	IGHD6-19	TATAGCAGTGGCTGG	12	15
326713	IGHV7-4-1	IGHJ4	ARALPYSSRWLIAVAGKYYFDY	22	GCGAGAGCCCTCCCGTATAGCAGCAGGTGGCTTATAGCAGTGGCTGGCAAGTACTACTTTGACTAC	IGHD6-13	GTATAGCAGCAG	IGHD6-19	TATAGCAGTGGCTGG	12	15
326651	IGHV4-34	IGHJ4	ARLVAGITMVRGVVIAVAGFDY	22	GCGAGATTGGTTGCCGGTATTACTATGGTTCGGGGAGTCGTTATAGCAGTGGCTGGCTTTGACTAC	IGHD3-10	GTATTACTATGGTTCGGGGAGT	IGHD6-19	TATAGCAGTGGCTGG	22	15
326713	IGHV3-48	IGHJ4	ARALRGYSGYGSTIAVAGPLGY	22	GCGAGAGCATTACGTGGATATAGTGGCTACGGTTCCACTATAGCAGTGGCTGGCCCCTTAGGGTAC	IGHD5-12	GTGGATATAGTGGCTACG	IGHD6-19	TATAGCAGTGGCTGG	18	15
326713	IGHV1-3	IGHJ4	AREQFRGYSGYDRYSSGWDLGY	22	GCGAGAGAGCAGTTCCGTGGATATAGTGGCTACGACCGTTATAGCAGTGGCTGGGACCTGGGATAC	IGHD5-12	GTGGATATAGTGGCTACGA	IGHD6-19	TATAGCAGTGGCTGG	19	15
326713	IGHV1-3	IGHJ5	ARGGGYSGYDPYSSGWHTGFDP	22	GCGAGAGGGGGTGGATATAGTGGCTACGATCCTTATAGCAGTGGCTGGCACACGGGATTCGACCCC	IGHD5-12	GTGGATATAGTGGCTACGAT	IGHD6-19	TATAGCAGTGGCTGG	20	15
D2-N	IGHV	IGHJ	CASCCVATISYSSGWTGPFDYW	22	CACAGCCTACATGGAGCTGAGCAGCCTGAGATCTGAGGACACGGCCGTGTATTACTGTGCGAGTTGTTGCGTGGCTACGATTTCTTATAGCAGTGGCTGGACGGGGCCATTTGACTACTGGGGCCAGGGA	IGHD5-12	GTGGCTACGATT	IGHD6-19	TATAGCAGTGGCTGG	12	15
326713	IGHV1-69	IGHJ4	ARGTVRYFDWLPHIAVAGDFDY	22	GCGAGAGGGACGGTACGATATTTTGACTGGTTGCCTCATATAGCAGTGGCTGGCGACTTTGACTAC	IGHD3-9	TACGATATTTTGACTGGTT	IGHD6-19	TATAGCAGTGGCTGG	19	15
326713	IGHV3-11	IGHJ4	ARGTVRYFDWLPHIAVAGDFDY	22	GCGAGAGGGACGGTACGATATTTTGACTGGTTGCCTCATATAGCAGTGGCTGGCGACTTTGACTAC	IGHD3-9	TACGATATTTTGACTGGTT	IGHD6-19	TATAGCAGTGGCTGG	19	15
326713	IGHV4-59	IGHJ4	ARGTVRYFDWLPHIAVAGDFDY	22	GCGAGAGGGACGGTACGATATTTTGACTGGTTGCCTCATATAGCAGTGGCTGGCGACTTTGACTAC	IGHD3-9	TACGATATTTTGACTGGTT	IGHD6-19	TATAGCAGTGGCTGG	19	15
326650	IGHV4-34	IGHJ4	ARGGGYGDYTEYIAVAGYYFDY	22	GCGAGAGGCGGGGGTTACGGTGACTACACCGAGTATATAGCAGTGGCTGGGTACTACTTTGACTAC	IGHD4-17	TACGGTGACTAC	IGHD6-19	TATAGCAGTGGCTGG	12	15
327059	IGHV4-39	IGHJ3	ARHWPTSSSWSYYSSGWKAFDI	22	GCGAGACATTGGCCCACTAGCAGCAGCTGGTCCTATTATAGCAGTGGCTGGAAAGCTTTTGATATC	IGHD6-13	TAGCAGCAGCTGGT	IGHD6-19	TATAGCAGTGGCTGG	14	15
326651	IGHV5-51	IGHJ4	ARVLSSSWYIIAVAGPLDYFDY	22	GCGAGAGTTCTTAGCAGCAGCTGGTATATTATAGCAGTGGCTGGACCCCTCGACTACTTTGACTAC	IGHD6-13	TAGCAGCAGCTGGTA	IGHD6-19	TATAGCAGTGGCTGG	15	15
326651	IGHV4-34	IGHJ4	ARRALAAAGTWPLIAVAGALDY	22	GCGAGACGGGCGTTAGCAGCAGCTGGTACATGGCCCCTTATAGCAGTGGCTGGGGCGCTCGACTAC	IGHD6-13	TAGCAGCAGCTGGTAC	IGHD6-19	TATAGCAGTGGCTGG	16	15
326651	IGHV4-59	IGHJ4	ARRALAAAGTWPLIAVAGALDY	22	GCGAGACGGGCGTTAGCAGCAGCTGGTACATGGCCCCTTATAGCAGTGGCTGGGGCGCTCGACTAC	IGHD6-13	TAGCAGCAGCTGGTAC	IGHD6-19	TATAGCAGTGGCTGG	16	15
326651	IGHV1-2	IGHJ3	ARDKPLVATIYSSGWQTVAFDI	22	GCGAGAGATAAACCATTAGTGGCTACGATATATAGCAGTGGCTGGCAGACAGTGGCTTTTGATATC	IGHD5-12	TAGTGGCTACGAT	IGHD6-19	TATAGCAGTGGCTGG	13	15
D1-N	IGHV	IGHJ	CAREGGSGYDYIIAVAGSFDYW	22	CTCACTGTATCTGCAAATGAACAGCCTGAGAGCCGAGGACACGGCTGTGTATTACTGTGCGAGAGAGGGAGGTAGTGGCTACGATTATATTATAGCAGTGGCTGGCTCTTTTGACTACTGGGGCCAGGGA	IGHD5-12	TAGTGGCTACGATTA	IGHD6-19	TATAGCAGTGGCTGG	15	15
326713	IGHV4-59	IGHJ4	ARFIAADGSRYSSGWTPSGFDY	22	GCGAGATTTATAGCAGCAGATGGATCCCGATATAGCAGTGGCTGGACCCCTAGTGGGTTTGACTAC	IGHD6-13	TATAGCAGCAG	IGHD6-19	TATAGCAGTGGCTGG	11	15
D1-N	IGHV	IGHJ	CARGPFIAAAGTGYSSGWVDYW	22	CACAGCCTACATGGAGCTGAGCAGCCTGAGATCTGAGGACACGGCCGTGTATTACTGTGCGAGAGGACCATTTATAGCAGCAGCTGGTACGGGCTATAGCAGTGGCTGGGTTGACTACTGGGGCCAGGGA	IGHD6-13	TATAGCAGCAGCTGGTAC	IGHD6-19	TATAGCAGTGGCTGG	18	15
326651	IGHV3-30	IGHJ5	AKDDYSSSWYGVYSSGWEGFVY	22	GCGAAAGATGATTATAGCAGCAGCTGGTACGGGGTTTATAGCAGTGGCTGGGAGGGGTTCGTCTAC	IGHD6-13	TATAGCAGCAGCTGGTAC	IGHD6-19	TATAGCAGTGGCTGG	18	15
D3-M	IGHV	IGHJ	CATVGPYSGYSIAVAGKGFDYW	22	CACAGCCTACATGGAGCTGGGCAGCCTGAGATCTGAGGACACGGCCGTGTATTACTGTGCAACAGTGGGCCCGTATAGTGGCTACTCTATAGCAGTGGCTGGAAAGGGATTTGACTACTGGGGCCAGGGA	IGHD5-12	TATAGTGGCTAC	IGHD6-19	TATAGCAGTGGCTGG	12	15
D1-N	IGHV	IGHJ	CARSYSGYDLVDIAVAGHFDYW	22	CTCACTGTATCTGCAAATGAACAGCCTGAGAGCCGAGGACACGGCTGTGTATTACTGTGCTCGGTCGTATAGTGGCTACGATTTAGTGGATATAGCAGTGGCTGGCCACTTTGACTACTGGGGCCAGGGA	IGHD5-12	TATAGTGGCTACGATT	IGHD6-19	TATAGCAGTGGCTGG	16	15
326650	IGHV3-23	IGHJ4	ARDYCSGGSCYGGYSSGWPVGY	22	GCGAGAGATTATTGTAGTGGTGGTAGCTGCTACGGGGGCTATAGCAGTGGCTGGCCGGTGGGGTAC	IGHD2-15	TATTGTAGTGGTGGTAGCTGCTAC	IGHD6-19	TATAGCAGTGGCTGG	24	15
326650	IGHV3-66	IGHJ4	ARDYCSGGSCYGGYSSGWPVGY	22	GCGAGAGATTATTGTAGTGGTGGTAGCTGCTACGGGGGCTATAGCAGTGGCTGGCCGGTGGGGTAC	IGHD2-15	TATTGTAGTGGTGGTAGCTGCTAC	IGHD6-19	TATAGCAGTGGCTGG	24	15
326737	IGHV1-69	IGHJ4	ASQVGCSGGSCYSYSSGWEWKY	22	GCGTCCCAGGTCGGGTGTAGTGGTGGTAGCTGCTACTCCTATAGCAGTGGCTGGGAATGGAAATAC	IGHD2-15	TGTAGTGGTGGTAGCTGCTACTCC	IGHD6-19	TATAGCAGTGGCTGG	24	15
D103	IGHV3-23	IGHJ4	AKDLGFCSGGSCHIAVAGVFDY	22	GCAAAAGATCTCGGATTTTGTAGTGGTGGTAGCTGCCATATAGCAGTGGCTGGAGTGTTTGACTAT	IGHD2-15	TTGTAGTGGTGGTAGCTGC	IGHD6-19	TATAGCAGTGGCTGG	19	15
326651	IGHV3-48	IGHJ4	AKGGSGEAAADSYSSGWFHFDY	22	GCAAAAGGGGGCTCGGGGGAAGCAGCAGCTGATTCCTATAGCAGTGGCTGGTTCCATTTTGACTAC	IGHD6-13	AGCAGCAGCTG	IGHD6-19	TATAGCAGTGGCTGGT	11	16
326651	IGHV3-15	IGHJ4	TTGYCSGGSCYNIAVAGDNFDY	22	ACCACAGGATATTGTAGTGGTGGTAGCTGCTATAATATAGCAGTGGCTGGTGATAACTTTGACTAC	IGHD2-15	AGGATATTGTAGTGGTGGTAGCTGCTA	IGHD6-19	TATAGCAGTGGCTGGT	27	16
326713	IGHV3-74	IGHJ4	ARGYCSGGSCYSAYSSGWFVDY	22	GCGAGAGGATATTGTAGTGGTGGTAGCTGCTACTCCGCTTATAGCAGTGGCTGGTTTGTTGACTAC	IGHD2-15	AGGATATTGTAGTGGTGGTAGCTGCTACTCC	IGHD6-19	TATAGCAGTGGCTGGT	31	16
D1-N	IGHV	IGHJ	CASVSGYDSRPESYSSGWFGNW	22	CTCACTGTATCTGCAAATGAACAGCCTGAGAGCCGAGGACACGGCTGTGTATTACTGTGCGTCAGTGAGTGGCTACGATTCTCGTCCTGAAAGTTATAGCAGTGGCTGGTTTGGGAACTGGGGCCAGGGA	IGHD5-12	AGTGGCTACGATT	IGHD6-19	TATAGCAGTGGCTGGT	13	16
326713	IGHV3-48	IGHJ4	ARSVDSSSPYSSGWFLKTHFDY	22	GCGAGGAGCGTTGATAGCAGCAGCCCCTATAGCAGTGGCTGGTTCCTTAAAACTCACTTTGACTAC	IGHD6-13	ATAGCAGCAGC	IGHD6-19	TATAGCAGTGGCTGGT	11	16
D1-N	IGHV	IGHJ	CATSGAIAAADHIAVAGDFDYW	22	CACCGCCTACCTGCAGTGGAGCAGCCTGAAGGCCTCGGACACCGCCATGTATTACTGTGCGACCTCGGGGGCCATAGCAGCAGCTGACCATATAGCAGTGGCTGGTGACTTTGACTACTGGGGCCAGGGA	IGHD6-13	ATAGCAGCAGCTG	IGHD6-19	TATAGCAGTGGCTGGT	13	16
327059	IGHV1-18	IGHJ4	ARDRDSSSWYVPNIAVAGDFDY	22	GCGAGAGATCGTGATAGCAGCAGCTGGTACGTTCCAAATATAGCAGTGGCTGGTGACTTTGACTAC	IGHD6-13	ATAGCAGCAGCTGGTAC	IGHD6-19	TATAGCAGTGGCTGGT	17	16
D2-N	IGHV	IGHJ	CARVGIAARFLSYSSGWSLGYW	22	CACAGCCTACATGGAGCTGAGGAGCCTGAGATCTGACGACACGGCCGTGTATTACTGTGCGAGAGTGGGGATAGCAGCTCGTTTCCTTAGTTATAGCAGTGGCTGGTCCCTCGGCTACTGGGGCCAGGGA	IGHD6-6	ATAGCAGCTCGT	IGHD6-19	TATAGCAGTGGCTGGT	12	16
326651	IGHV4-34	IGHJ4	ARQAKYSGYDFLIAVAGGGFDY	22	GCGAGACAGGCGAAATATAGTGGCTACGATTTTCTTATAGCAGTGGCTGGTGGAGGTTTTGACTAC	IGHD5-12	ATATAGTGGCTACGATT	IGHD6-19	TATAGCAGTGGCTGGT	17	16
326713	IGHV1-2	IGHJ4	ARVGKYSGYDFWPYSSGWFSDY	22	GCGAGAGTTGGGAAATATAGTGGCTACGATTTCTGGCCCTATAGCAGTGGCTGGTTTAGTGACTAC	IGHD5-12	ATATAGTGGCTACGATT	IGHD6-19	TATAGCAGTGGCTGGT	17	16
326713	IGHV1-8	IGHJ4	ARVGKYSGYDFWPYSSGWFSDY	22	GCGAGAGTTGGGAAATATAGTGGCTACGATTTCTGGCCCTATAGCAGTGGCTGGTTTAGTGACTAC	IGHD5-12	ATATAGTGGCTACGATT	IGHD6-19	TATAGCAGTGGCTGGT	17	16
326713	IGHV1-8	IGHJ4	ARSLPAAGMGPTIAVAGGEVDY	22	GCGAGATCACTTCCAGCAGCTGGTATGGGGCCTACTATAGCAGTGGCTGGTGGCGAAGTTGACTAC	IGHD6-13	CAGCAGCTGGTA	IGHD6-19	TATAGCAGTGGCTGGT	12	16
D3-N	IGHV	IGHJ	CASLDYGDYDAYSSGWLAFDYW	22	CCAGTTCTCCCTGAAGCTGAGCTCTGTGACCGCCGCAGACACGGCTGTGTATTACTGTGCGAGCTTGGACTACGGTGACTACGACGCTTATAGCAGTGGCTGGTTAGCTTTTGACTACTGGGGCCAGGGA	IGHD4-17	GACTACGGTGACTAC	IGHD6-19	TATAGCAGTGGCTGGT	15	16
326651	IGHV3-23	IGHJ4	AKDLGGYSGYGLIAVAGSKVDY	22	GCGAAAGATCTCGGCGGATATAGTGGCTACGGCCTTATAGCAGTGGCTGGTTCGAAGGTTGACTAC	IGHD5-12	GGATATAGTGGCTACG	IGHD6-19	TATAGCAGTGGCTGGT	16	16
D1-N	IGHV	IGHJ	CARNFGSGSIPIAVAGSTYDYW	22	CTCACTGTATCTGCAAATGAACAGCCTGAGAGCCGAGGACACGGCTGTGTATTACTGTGCGAGAAATTTCGGTTCGGGGAGCATCCCTATAGCAGTGGCTGGTTCAACCTATGACTACTGGGGCCAGGGA	IGHD3-10	GGTTCGGGGAG	IGHD6-19	TATAGCAGTGGCTGGT	11	16
326650	IGHV3-21	IGHJ3	ARDRVVVVAAVIAVAGPGAFDI	22	GCGAGAGATCGAGTAGTGGTGGTAGCTGCCGTTATAGCAGTGGCTGGTCCCGGGGCTTTTGATATC	IGHD2-15	GTAGTGGTGGTAGCTGC	IGHD6-19	TATAGCAGTGGCTGGT	17	16
326713	IGHV3-21	IGHJ3	ARDRIAAAGFSIAVAGEDAFDI	22	GCGAGAGACCGTATAGCAGCAGCTGGTTTTTCTATAGCAGTGGCTGGTGAAGATGCTTTTGATATC	IGHD6-13	GTATAGCAGCAGCTGGT	IGHD6-19	TATAGCAGTGGCTGGT	17	16
326713	IGHV3-15	IGHJ4	TTEGHVDIVARGPYSSGWLHGY	22	ACCACAGAGGGCCACGTGGATATAGTGGCCAGAGGTCCTTATAGCAGTGGCTGGTTACATGGCTAC	IGHD5-12	GTGGATATAGTGGC	IGHD6-19	TATAGCAGTGGCTGGT	14	16
326713	IGHV3-23	IGHJ4	TTEGHVDIVARGPYSSGWLHGY	22	ACCACAGAGGGCCACGTGGATATAGTGGCCAGAGGTCCTTATAGCAGTGGCTGGTTACATGGCTAC	IGHD5-12	GTGGATATAGTGGC	IGHD6-19	TATAGCAGTGGCTGGT	14	16
326651	IGHV4-39	IGHJ4	ARGNVDIVATFSIAVAGPVFDY	22	GCGAGAGGAAACGTGGATATAGTGGCTACGTTTTCTATAGCAGTGGCTGGTCCGGTCTTTGACTAC	IGHD5-12	GTGGATATAGTGGCTACG	IGHD6-19	TATAGCAGTGGCTGGT	18	16
326713	IGHV3-23	IGHJ4	ARSPYRGYSGYDLIAVAGRFDY	22	GCGAGATCCCCCTATCGTGGATATAGTGGCTACGATCTTATAGCAGTGGCTGGTCGCTTTGACTAC	IGHD5-12	GTGGATATAGTGGCTACGAT	IGHD6-19	TATAGCAGTGGCTGGT	20	16
327059	IGHV3-30	IGHJ4	AKDILRGYSGYDYIAVAGPGDY	22	GCGAAAGACATACTACGTGGATATAGTGGCTACGATTATATAGCAGTGGCTGGTCCAGGGGACTAC	IGHD5-12	GTGGATATAGTGGCTACGATTA	IGHD6-19	TATAGCAGTGGCTGGT	22	16
D1-N	IGHV	IGHJ	CAKFGSGYGIIAVAGSYYFDYW	22	CACGCTGTATCTGCAAATGAACAGCCTGAGAGCCGAGGACACGGCCGTATATTACTGTGCGAAATTCGGTAGTGGCTACGGTATTATAGCAGTGGCTGGTTCGTACTACTTTGACTACTGGGGCCAGGGA	IGHD5-12	TAGTGGCTACG	IGHD6-19	TATAGCAGTGGCTGGT	11	16
326713	IGHV3-7	IGHJ4	ARDYSIAAAGTGIIAVAGDFDY	22	GCGAGAGATTACTCTATAGCAGCAGCTGGTACCGGGATTATAGCAGTGGCTGGTGACTTTGACTAC	IGHD6-13	TATAGCAGCAGCTGGTAC	IGHD6-19	TATAGCAGTGGCTGGT	18	16
326713	IGHV4-59	IGHJ4	ARGRDIAAAGTWGAIAVAGFDY	22	GCGAGAGGGCGGGATATAGCAGCAGCTGGTACATGGGGCGCTATAGCAGTGGCTGGTTTTGACTAC	IGHD6-13	TATAGCAGCAGCTGGTAC	IGHD6-19	TATAGCAGTGGCTGGT	18	16
326713	IGHV4-59	IGHJ4	ARGRDIAAAGTWGAIAVAGFED	22	GCGAGAGGGCGGGATATAGCAGCAGCTGGTACATGGGGCGCTATAGCAGTGGCTGGTTTTGAGGAC	IGHD6-13	TATAGCAGCAGCTGGTAC	IGHD6-19	TATAGCAGTGGCTGGT	18	16
326713	IGHV4-59	IGHJ4	ARYRLKQQLTPGAIAVAGIGDY	22	GCGAGATACCGGTTGAAGCAGCAGCTGACACCTGGCGCTATAGCAGTGGCTGGTATCGGGGACTAC	IGHD6-13	AGCAGCAGCTG	IGHD6-19	TATAGCAGTGGCTGGTA	11	17
327059	IGHV4-39	IGHJ4	AVVPAAIRGVIAVAGRVGYFDY	22	GCAGTAGTACCAGCTGCTATACGGGGTGTTATAGCAGTGGCTGGTAGGGTCGGCTACTTTGACTAC	IGHD2-2	AGTAGTACCAGCTGCTATAC	IGHD6-19	TATAGCAGTGGCTGGTA	20	17
D2-N	IGHV	IGHJ	CTTEVATIWSMDTIAVAGKVVW	22	CACGCTGTATCTGCAAATGAACAGCCTGAAAACCGAGGACACAGCCGTGTATTACTGTACCACAGAAGTGGCTACGATTTGGTCTATGGATACTATAGCAGTGGCTGGTAAAGTCGTCTGGGGCCAGGGA	IGHD5-12	AGTGGCTACGATT	IGHD6-19	TATAGCAGTGGCTGGTA	13	17
326651	IGHV1-2	IGHJ5	ARPYSGYDPVVIAVAGMDWFDP	22	GCGAGACCATATAGTGGCTACGATCCCGTAGTTATAGCAGTGGCTGGTATGGACTGGTTCGACCCC	IGHD5-12	ATATAGTGGCTACGAT	IGHD6-19	TATAGCAGTGGCTGGTA	16	17
327059	IGHV3-30	IGHJ4	ARDSMAAAGQPLIIAVAGILDY	22	GCGAGAGATTCAATGGCAGCAGCTGGCCAACCCTTAATTATAGCAGTGGCTGGTATCCTTGACTAC	IGHD6-13	GCAGCAGCTGG	IGHD6-19	TATAGCAGTGGCTGGTA	11	17
326651	IGHV3-20	IGHJ4	ARGGQQLVRSLIAVAGNNYFDY	22	GCGAGAGGGGGGCAGCAGCTGGTACGCTCCCTTATAGCAGTGGCTGGTAATAACTACTTTGACTAC	IGHD6-13	GCAGCAGCTGGTAC	IGHD6-19	TATAGCAGTGGCTGGTA	14	17
326713	IGHV1-2	IGHJ4	ARVLMVYARSTIAVAGNPPLGY	22	GCGAGAGTACTAATGGTGTATGCCAGGTCCACTATAGCAGTGGCTGGTAACCCCCCTCTTGGCTAC	IGHD2-8	GTACTAATGGTGTATGC	IGHD6-19	TATAGCAGTGGCTGGTA	17	17
326713	IGHV1-46	IGHJ4	ARVLMVYARSTIAVAGNPPLGY	22	GCGAGAGTACTAATGGTGTATGCCAGGTCCACTATAGCAGTGGCTGGTAACCCCCCTCTTGGCTAC	IGHD2-8	GTACTAATGGTGTATGC	IGHD6-19	TATAGCAGTGGCTGGTA	17	17
326713	IGHV1-2	IGHJ4	ARVLMVYARSAIAVAGNPPLGY	22	GCGAGAGTACTAATGGTGTATGCCAGGTCCGCTATAGCAGTGGCTGGTAACCCCCCTCTTGGCTAC	IGHD2-8	GTACTAATGGTGTATGC	IGHD6-19	TATAGCAGTGGCTGGTA	17	17
326651	IGHV4-34	IGHJ4	ARGRSHRSRSIIAVAGRFYFDY	22	GCGAGAGGCCGTAGTCACCGTAGTCGATCCATTATAGCAGTGGCTGGTAGGTTCTACTTTGACTAC	inv-IGHD4-17	GTAGTCACCGTAGTC	IGHD6-19	TATAGCAGTGGCTGGTA	15	17
D1-N	IGHV	IGHJ	CARGFRRIAAAGGYSSGWYGYW	22	CCAGTTCTCCCTGAAGCTGAGCTCTGTGACCGCCGCGGACACGGCTGTGTATTACTGTGCGAGAGGCTTCCGACGTATAGCAGCAGCTGGTGGTTATAGCAGTGGCTGGTATGGCTACTGGGGCCAGGGA	IGHD6-13	GTATAGCAGCAGCTGGT	IGHD6-19	TATAGCAGTGGCTGGTA	17	17
326651	IGHV6-1	IGHJ4	AREGGYSGYQAYSSGWYHEFDY	22	GCAAGAGAGGGTGGATATAGTGGCTACCAGGCCTATAGCAGTGGCTGGTATCACGAGTTTGACTAC	IGHD5-12	GTGGATATAGTGGCTAC	IGHD6-19	TATAGCAGTGGCTGGTA	17	17
326713	IGHV3-48	IGHJ4	ARDGLAAAGAFIAVAGIQAFDY	22	GCGAGAGATGGACTAGCAGCAGCTGGGGCCTTTATAGCAGTGGCTGGTATTCAGGCTTTTGACTAC	IGHD6-13	TAGCAGCAGCTGG	IGHD6-19	TATAGCAGTGGCTGGTA	13	17
326907	IGHV4-34	IGHJ4	ARGGSSSWYPRYSSGWYYRFDY	22	GCGAGAGGGGGTAGCAGCAGCTGGTACCCCCGCTATAGCAGTGGCTGGTATTACCGTTTTGACTAC	IGHD6-13	TAGCAGCAGCTGGTAC	IGHD6-19	TATAGCAGTGGCTGGTA	16	17
D103	IGHV4-34	IGHJ4	ARGPPVIVAMILNIAVAGNFDY	22	GCGAGAGGGCCCCCCGTTATAGTGGCTATGATCCTTAATATAGCAGTGGCTGGTAACTTTGACTAC	IGHD5-12	TATAGTGGCTA	IGHD6-19	TATAGCAGTGGCTGGTA	11	17
D103	IGHV4-59	IGHJ4	ARGPPVIVAMILNIAVAGNFDY	22	GCGAGAGGGCCCCCCGTTATAGTGGCTATGATCCTTAATATAGCAGTGGCTGGTAACTTTGACTAC	IGHD5-12	TATAGTGGCTA	IGHD6-19	TATAGCAGTGGCTGGTA	11	17
326713	IGHV1-8	IGHJ4	ARAGCSGGCCYYSSGWYGVSNY	22	GCGAGAGCAGGTTGTAGTGGTGGTTGCTGCTATTATAGCAGTGGCTGGTATGGGGTTTCGAACTAC	IGHD2-15	TTGTAGTGGTGGT	IGHD6-19	TATAGCAGTGGCTGGTA	13	17
326713	IGHV1-8	IGHJ4	ARAGCSGGSCYYSSGWYGVSNY	22	GCGAGAGCAGGTTGTAGTGGTGGTAGCTGCTATTATAGCAGTGGCTGGTATGGGGTTTCGAACTAC	IGHD2-15	TTGTAGTGGTGGTAGCTGCTA	IGHD6-19	TATAGCAGTGGCTGGTA	21	17
327059	IGHV4-4	IGHJ6	ARRHHQFIAVAGTGHYYYYMDV	22	GCGAGACGACACCACCAGTTTATAGCAGTGGCTGGTACAGGCCACTACTACTACTACATGGACGTC	inv-IGHD2-8	ACACCACCAGT	IGHD6-19	TATAGCAGTGGCTGGTAC	11	18
326713	IGHV1-3	IGHJ4	ARVGTMVRGAHSLYSSGWYFRY	22	GCGAGAGTAGGGACTATGGTTCGGGGAGCTCATTCCTTATATAGCAGTGGCTGGTACTTTCGGTAC	IGHD3-10	ACTATGGTTCGGGGAG	IGHD6-19	TATAGCAGTGGCTGGTAC	16	18
326713	IGHV1-69	IGHJ4	ARVGTMVRGAHSLYSSGWYFRY	22	GCGAGAGTAGGGACTATGGTTCGGGGAGCTCATTCCTTATATAGCAGTGGCTGGTACTTTCGGTAC	IGHD3-10	ACTATGGTTCGGGGAG	IGHD6-19	TATAGCAGTGGCTGGTAC	16	18
326713	IGHV1-8	IGHJ4	ARVGTMVRGAHSLYSSGWYFRY	22	GCGAGAGTAGGGACTATGGTTCGGGGAGCTCATTCCTTATATAGCAGTGGCTGGTACTTTCGGTAC	IGHD3-10	ACTATGGTTCGGGGAG	IGHD6-19	TATAGCAGTGGCTGGTAC	16	18
326713	IGHV3-23	IGHJ6	ARDGYIAVAGTPEWSYYYYMDV	22	GCGAGAGATGGCTATATAGCAGTGGCTGGTACTCCCGAGTGGTCCTACTACTACTACATGGACGTC	IGHD5-24	AGAGATGGCTA	IGHD6-19	TATAGCAGTGGCTGGTAC	11	18
326651	IGHV3-21	IGHJ4	AKGGSGEAAADSYSSGWYHFDY	22	GCAAAAGGGGGCTCGGGGGAAGCAGCAGCTGATTCCTATAGCAGTGGCTGGTACCATTTTGACTAC	IGHD6-13	AGCAGCAGCTG	IGHD6-19	TATAGCAGTGGCTGGTAC	11	18
326713	IGHV3-21	IGHJ4	ARDRRYSSSWVLYSSGWYGFDY	22	GCGAGAGACCGCCGGTACAGCAGCAGCTGGGTCCTTTATAGCAGTGGCTGGTACGGGTTTGACTAC	IGHD6-13	AGCAGCAGCTGG	IGHD6-19	TATAGCAGTGGCTGGTAC	12	18
D1-N	IGHV	IGHJ	CAKDHLSSSWYDIAVAGTLDYW	22	CTCCCTGTATCTGCAAATGAACAGTCTGAGAGCTGAGGACACGGCCTTGTATTACTGTGCAAAAGATCATTTGAGCAGCAGCTGGTACGATATAGCAGTGGCTGGTACGTTGGACTACTGGGGCCAGGGA	IGHD6-13	AGCAGCAGCTGGTAC	IGHD6-19	TATAGCAGTGGCTGGTAC	15	18
326907	IGHV3-7	IGHJ2	ARDLYSSSWYPYSSGWYWYFDP	22	GCGAGAGATCTATACAGCAGCAGCTGGTACCCTTATAGCAGTGGCTGGTACTGGTACTTCGATCCC	IGHD6-13	AGCAGCAGCTGGTAC	IGHD6-19	TATAGCAGTGGCTGGTAC	15	18
326907	IGHV3-13	IGHJ2	ARDLYSSSWYPYSSGWYWYFDL	22	GCGAGAGATCTATACAGCAGCAGCTGGTACCCTTATAGCAGTGGCTGGTACTGGTACTTCGATCTC	IGHD6-13	AGCAGCAGCTGGTAC	IGHD6-19	TATAGCAGTGGCTGGTAC	15	18
326907	IGHV3-7	IGHJ2	ARDLYSSSWYPYSSGWYWYFDL	22	GCGAGAGATCTATACAGCAGCAGCTGGTACCCTTATAGCAGTGGCTGGTACTGGTACTTCGATCTC	IGHD6-13	AGCAGCAGCTGGTAC	IGHD6-19	TATAGCAGTGGCTGGTAC	15	18
326651	IGHV1-2	IGHJ4	ARCWRSSSWYARDIAVAGTFGY	22	GCGAGGTGCTGGAGAAGCAGCAGCTGGTACGCGAGAGATATAGCAGTGGCTGGTACGTTTGGCTAC	IGHD6-13	AGCAGCAGCTGGTAC	IGHD6-19	TATAGCAGTGGCTGGTAC	15	18
326651	IGHV3-21	IGHJ4	ARCWRSSSWYARDIAVAGTFGY	22	GCGAGGTGCTGGAGAAGCAGCAGCTGGTACGCGAGAGATATAGCAGTGGCTGGTACGTTTGGCTAC	IGHD6-13	AGCAGCAGCTGGTAC	IGHD6-19	TATAGCAGTGGCTGGTAC	15	18
326651	IGHV4-59	IGHJ4	ARCWRSSSWYARDIAVAGTFGY	22	GCGAGGTGCTGGAGAAGCAGCAGCTGGTACGCGAGAGATATAGCAGTGGCTGGTACGTTTGGCTAC	IGHD6-13	AGCAGCAGCTGGTAC	IGHD6-19	TATAGCAGTGGCTGGTAC	15	18
326651	IGHV4-61	IGHJ4	ARCWRSSSWYARDIAVAGTFGY	22	GCGAGGTGCTGGAGAAGCAGCAGCTGGTACGCGAGAGATATAGCAGTGGCTGGTACGTTTGGCTAC	IGHD6-13	AGCAGCAGCTGGTAC	IGHD6-19	TATAGCAGTGGCTGGTAC	15	18
326651	IGHV3-23	IGHJ4	AKDRGYCSGGSCPYSSGWYPDY	22	GCGAAAGATCGAGGATATTGTAGTGGTGGTAGCTGCCCTTATAGCAGTGGCTGGTACCCTGACTAC	IGHD2-15	AGGATATTGTAGTGGTGGTAGCTGC	IGHD6-19	TATAGCAGTGGCTGGTAC	25	18
327059	IGHV4-39	IGHJ4	AGIPISIAAPPTPIAVAGTKDY	22	GCTGGGATCCCCATTAGTATAGCAGCTCCCCCAACCCCTATAGCAGTGGCTGGTACGAAGGACTAC	IGHD6-6	AGTATAGCAGCTC	IGHD6-19	TATAGCAGTGGCTGGTAC	13	18
327059	IGHV4-39	IGHJ4	AGIPISIAAPPTPIAVAGTQDY	22	GCTGGGATCCCCATTAGTATAGCAGCTCCCCCAACCCCTATAGCAGTGGCTGGTACGCAGGACTAC	IGHD6-6	AGTATAGCAGCTC	IGHD6-19	TATAGCAGTGGCTGGTAC	13	18
D3-N	IGHV	IGHJ	CARSGYDQYSSGWYSYDAFDIW	22	CACCGCCTACCTGCAGTGGAGCAGCCTGAAGGCCTCGGACACCGCCATGTATTACTGTGCGAGGAGTGGCTACGATCAATATAGCAGTGGCTGGTACTCGTATGATGCTTTTGATATCTGGGGCCAAGGG	IGHD5-12	AGTGGCTACGAT	IGHD6-19	TATAGCAGTGGCTGGTAC	12	18
326651	IGHV3-21	IGHJ4	ARDRALSGYDRPIAVAGTGIDY	22	GCGAGAGATAGGGCATTGAGTGGCTACGATCGACCTATAGCAGTGGCTGGTACGGGAATCGACTAC	IGHD5-12	AGTGGCTACGAT	IGHD6-19	TATAGCAGTGGCTGGTAC	12	18
326651	IGHV3-74	IGHJ4	ARDRALSGYDRPIAVAGTGIDY	22	GCGAGAGATAGGGCATTGAGTGGCTACGATCGACCTATAGCAGTGGCTGGTACGGGAATCGACTAC	IGHD5-12	AGTGGCTACGAT	IGHD6-19	TATAGCAGTGGCTGGTAC	12	18
326651	IGHV3-64	IGHJ5	ARGVSEVATIYSSGWYGDWFDP	22	GCGAGAGGGGTTTCAGAAGTGGCTACGATATATAGCAGTGGCTGGTACGGTGACTGGTTCGACCCC	IGHD5-12	AGTGGCTACGAT	IGHD6-19	TATAGCAGTGGCTGGTAC	12	18
D3-N	IGHV	IGHJ	CARFWPSGYDSYSSGWYPPDYW	22	CACAGTCTACATGGAGCTGAGCAGCCTGAGATCTGAGGACACGGCCGTGTATTACTGTGCGAGATTTTGGCCGAGTGGCTACGATTCCTATAGCAGTGGCTGGTACCCCCCTGACTACTGGGGCCAGGGA	IGHD5-12	AGTGGCTACGATT	IGHD6-19	TATAGCAGTGGCTGGTAC	13	18
326651	IGHV3-23	IGHJ4	ARGGRQWLRLLGSIAVAGTLGY	22	GCAAGAGGGGGACGGCAGTGGCTACGATTATTAGGCTCTATAGCAGTGGCTGGTACGTTGGGCTAC	IGHD5-12	AGTGGCTACGATTA	IGHD6-19	TATAGCAGTGGCTGGTAC	14	18
326713	IGHV3-7	IGHJ4	ARDVVEWLRLQGLIAVAGTVDY	22	GCGAGAGATGTAGTTGAGTGGCTACGATTACAGGGCCTTATAGCAGTGGCTGGTACCGTTGACTAC	IGHD5-12	AGTGGCTACGATTAC	IGHD6-19	TATAGCAGTGGCTGGTAC	15	18
D1-N	IGHV	IGHJ	CARDGNSGYGLYSSGWYDFDYW	22	CACGCTGTATCTGCAAATGAACAGCCTGAGAGCTGAGGACACGGCTGTGTATTACTGTGCGAGAGATGGGAATAGTGGCTACGGTCTATATAGCAGTGGCTGGTACGACTTTGACTACTGGGGCCAGGGA	IGHD5-12	ATAGTGGCTACG	IGHD6-19	TATAGCAGTGGCTGGTAC	12	18
326651	IGHV4-39	IGHJ4	ARGGRRIVATTIYSSGWYCFDY	22	GCCAGAGGAGGCCGAAGGATAGTGGCTACGACAATATATAGCAGTGGCTGGTACTGCTTTGACTAC	IGHD5-12	ATAGTGGCTACGA	IGHD6-19	TATAGCAGTGGCTGGTAC	13	18
D1-N	IGHV	IGHJ	CAKGQHSGYDGIYSSGWYHDYW	22	CACGCTGTATCTGCAAATGAACAGCCTGAGAGCCGAGGACACGGCCGTATATTACTGTGCGAAAGGACAGCATAGTGGCTACGATGGAATCTATAGCAGTGGCTGGTACCACGACTACTGGGGCCAGGGA	IGHD5-12	ATAGTGGCTACGAT	IGHD6-19	TATAGCAGTGGCTGGTAC	14	18
D3-N	IGHV	IGHJ	CAKHNSGYDRTYSSGWYGFDYW	22	CACGCTGTATCTGCAAATGAACAGCCTGAGAGCCGAGGACACGGCCGTATATTACTGTGCGAAACACAATAGTGGCTACGATCGCACATATAGCAGTGGCTGGTACGGTTTTGACTACTGGGGCCAGGGA	IGHD5-12	ATAGTGGCTACGAT	IGHD6-19	TATAGCAGTGGCTGGTAC	14	18
326713	IGHV1-46	IGHJ3	ARVSDSGYDPIAVAGTVGAFDI	22	GCGAGAGTATCTGATAGTGGCTACGATCCTATAGCAGTGGCTGGTACGGTGGGAGCTTTTGATATC	IGHD5-12	ATAGTGGCTACGAT	IGHD6-19	TATAGCAGTGGCTGGTAC	14	18
326713	IGHV1-8	IGHJ3	ARVSDSGYDPIAVAGTVGAFDI	22	GCGAGAGTATCTGATAGTGGCTACGATCCTATAGCAGTGGCTGGTACGGTGGGAGCTTTTGATATC	IGHD5-12	ATAGTGGCTACGAT	IGHD6-19	TATAGCAGTGGCTGGTAC	14	18
326651	IGHV1-24	IGHJ4	ARVGQIVATIFSLYSSGWYLDY	22	GCGAGAGTTGGCCAGATAGTGGCTACGATCTTCAGCTTATATAGCAGTGGCTGGTACTTGGACTAC	IGHD5-12	ATAGTGGCTACGAT	IGHD6-19	TATAGCAGTGGCTGGTAC	14	18
326651	IGHV1-2	IGHJ6	AKSIVATIQNNIAVAGTGLMKV	22	GCCAAATCGATAGTGGCTACGATTCAGAATAATATAGCAGTGGCTGGTACCGGGTTGATGAAAGTC	IGHD5-12	ATAGTGGCTACGATT	IGHD6-19	TATAGCAGTGGCTGGTAC	15	18
326651	IGHV3-11	IGHJ4	ARVGQIVATIFSLYSSGWYLDY	22	GCGAGAGTTGGCCAGATAGTGGCTACGATTTTCAGCTTATATAGCAGTGGCTGGTACTTGGACTAC	IGHD5-12	ATAGTGGCTACGATT	IGHD6-19	TATAGCAGTGGCTGGTAC	15	18
326737	IGHV1-46	IGHJ4	ASLYSGYYHEPQYSSGWYPFDY	22	GCGAGCCTATATAGTGGCTACTATCACGAGCCCCAATATAGCAGTGGCTGGTACCCCTTTGACTAC	IGHD5-12	ATATAGTGGCTAC	IGHD6-19	TATAGCAGTGGCTGGTAC	13	18
D2-N	IGHV	IGHJ	CARHEYSGYVPIAVAGTEFDYW	22	CACTGCCTACCTGCAGTGGAGCAGCCTGAAGGCCTCGGACACCGCCATGTATTACTGTGCGAGACATGAATATAGTGGCTACGTGCCTATAGCAGTGGCTGGTACGGAGTTTGACTACTGGGGCCAGGGA	IGHD5-12	ATATAGTGGCTACG	IGHD6-19	TATAGCAGTGGCTGGTAC	14	18
326651	IGHV4-59	IGHJ4	ARLGEYSGYEAPYIAVAGTVDY	22	GCGAGACTGGGAGAATATAGTGGCTACGAAGCGCCCTATATAGCAGTGGCTGGTACTGTGGACTAC	IGHD5-12	ATATAGTGGCTACGA	IGHD6-19	TATAGCAGTGGCTGGTAC	15	18
326737	IGHV1-46	IGHJ4	ASLYSGYDHEPQYSSGWYPFDY	22	GCGAGCCTATATAGTGGCTACGACCACGAGCCCCAATATAGCAGTGGCTGGTACCCCTTTGACTAC	IGHD5-12	ATATAGTGGCTACGA	IGHD6-19	TATAGCAGTGGCTGGTAC	15	18
326737	IGHV1-18	IGHJ4	ASLYSGYDHEPQYSSGWYPFDY	22	GCGAGCCTATATAGTGGCTACGATCACGAGCCCCAATATAGCAGTGGCTGGTACCCCTTTGACTAC	IGHD5-12	ATATAGTGGCTACGAT	IGHD6-19	TATAGCAGTGGCTGGTAC	16	18
326737	IGHV1-46	IGHJ4	ASLYSGYDHEPQYSSGWYPFDY	22	GCGAGCCTATATAGTGGCTACGATCACGAGCCCCAATATAGCAGTGGCTGGTACCCCTTTGACTAC	IGHD5-12	ATATAGTGGCTACGAT	IGHD6-19	TATAGCAGTGGCTGGTAC	16	18
326737	IGHV1-69	IGHJ4	ASLYSGYDHEPQYSSGWYPFDY	22	GCGAGCCTATATAGTGGCTACGATCACGAGCCCCAATATAGCAGTGGCTGGTACCCCTTTGACTAC	IGHD5-12	ATATAGTGGCTACGAT	IGHD6-19	TATAGCAGTGGCTGGTAC	16	18
326737	IGHV3-23	IGHJ4	ASLYSGYDHEPQYSSGWYPFDY	22	GCGAGCCTATATAGTGGCTACGATCACGAGCCCCAATATAGCAGTGGCTGGTACCCCTTTGACTAC	IGHD5-12	ATATAGTGGCTACGAT	IGHD6-19	TATAGCAGTGGCTGGTAC	16	18
326737	IGHV3-33	IGHJ4	ASLYSGYDHEPQYSSGWYPFDY	22	GCGAGCCTATATAGTGGCTACGATCACGAGCCCCAATATAGCAGTGGCTGGTACCCCTTTGACTAC	IGHD5-12	ATATAGTGGCTACGAT	IGHD6-19	TATAGCAGTGGCTGGTAC	16	18
326737	IGHV4-61	IGHJ4	ASLYSGYDHEPQYSSGWYPFDY	22	GCGAGCCTATATAGTGGCTACGATCACGAGCCCCAATATAGCAGTGGCTGGTACCCCTTTGACTAC	IGHD5-12	ATATAGTGGCTACGAT	IGHD6-19	TATAGCAGTGGCTGGTAC	16	18
326737	IGHV1-46	IGHJ4	ASLYSGYDHEPQYSSGWYPFDY	22	GCGAGCCTATATAGTGGCTACGATCATGAGCCCCAATATAGCAGTGGCTGGTACCCCTTTGACTAC	IGHD5-12	ATATAGTGGCTACGAT	IGHD6-19	TATAGCAGTGGCTGGTAC	16	18
D3-N	IGHV	IGHJ	CAKAKYSGYDFGFIAVAGTENW	22	CACGCTGTATCTGCAAATGAACAGCCTGAGAGCTGAGGACACGGCTGTGTATTACTGTGCGAAGGCTAAATATAGTGGCTACGATTTTGGCTTTATAGCAGTGGCTGGTACTGAAAACTGGGGCCAGGGA	IGHD5-12	ATATAGTGGCTACGATT	IGHD6-19	TATAGCAGTGGCTGGTAC	17	18
326713	IGHV3-30	IGHJ5	AKTRDLYCTNGVCYYSSGWYDY	22	GCGAAAACGAGGGACCTATATTGTACTAATGGTGTATGCTATTATAGCAGTGGCTGGTACGACTAC	IGHD2-8	ATATTGTACTAATGGTGTATGCTAT	IGHD6-19	TATAGCAGTGGCTGGTAC	25	18
327059	IGHV3-23	IGHJ4	ARSVDCSGGSCYAYSSGWYVDY	22	GCGAGATCGGTAGATTGTAGTGGTGGTAGCTGCTACGCCTATAGCAGTGGCTGGTACGTTGACTAC	IGHD2-15	ATTGTAGTGGTGGTAGCTGCTAC	IGHD6-19	TATAGCAGTGGCTGGTAC	23	18
327059	IGHV4-59	IGHJ4	ARSVDCSGGSCYAYSSGWYVDY	22	GCGAGATCGGTAGATTGTAGTGGTGGTAGCTGCTACGCCTATAGCAGTGGCTGGTACGTTGACTAC	IGHD2-15	ATTGTAGTGGTGGTAGCTGCTAC	IGHD6-19	TATAGCAGTGGCTGGTAC	23	18
326713	IGHV1-18	IGHJ4	ARDLMDSSWFYSSGWYGGYFDY	22	GCGAGAGATCTTATGGACAGCAGCTGGTTTTATAGCAGTGGCTGGTACGGGGGGTACTTTGACTAC	IGHD6-13	CAGCAGCTGGT	IGHD6-19	TATAGCAGTGGCTGGTAC	11	18
326651	IGHV3-21	IGHJ4	AREPLMVYEPIAVAGTGSDFDY	22	GCGAGAGAACCTCTAATGGTGTATGAGCCTATAGCAGTGGCTGGTACCGGTTCGGACTTTGACTAC	IGHD2-8	CTAATGGTGTATG	IGHD6-19	TATAGCAGTGGCTGGTAC	13	18
D3-N	IGHV	IGHJ	CARGTTVTLGGYIAVAGTSDYW	22	CACAGCCTACATGGAGCTGAGCAGCCTGAGATCTGAGGACACGGCCGTGTATTACTGTGCGAGAGGGACTACGGTGACACTAGGGGGCTATATAGCAGTGGCTGGTACGTCGGACTACTGGGGCCAGGGA	IGHD4-17	GACTACGGTGAC	IGHD6-19	TATAGCAGTGGCTGGTAC	12	18
326651	IGHV3-15	IGHJ4	TTDIVATRLYSSGWYGGDYFDY	22	ACCACAGATATAGTGGCTACGAGGCTATATAGCAGTGGCTGGTACGGGGGGGACTACTTTGACTAC	IGHD5-12	GATATAGTGGCTACGA	IGHD6-19	TATAGCAGTGGCTGGTAC	16	18
326651	IGHV3-73	IGHJ4	TTDIVATRLYSSGWYGGDYFDY	22	ACCACAGATATAGTGGCTACGAGGCTATATAGCAGTGGCTGGTACGGGGGGGACTACTTTGACTAC	IGHD5-12	GATATAGTGGCTACGA	IGHD6-19	TATAGCAGTGGCTGGTAC	16	18
D103	IGHV3-23	IGHJ4	AKDSRQQLAQKPYSSGWYGWDY	22	GCGAAAGATTCCAGGCAGCAGCTGGCCCAGAAGCCTTATAGCAGTGGCTGGTACGGTTGGGACTAC	IGHD6-13	GCAGCAGCTGG	IGHD6-19	TATAGCAGTGGCTGGTAC	11	18
D103	IGHV3-23	IGHJ4	AKDSRQQLAQRPYSSGWYGWDY	22	GCGAAAGATTCCAGGCAGCAGCTGGCCCAGAGGCCTTATAGCAGTGGCTGGTACGGTTGGGACTAC	IGHD6-13	GCAGCAGCTGG	IGHD6-19	TATAGCAGTGGCTGGTAC	11	18
326650	IGHV4-34	IGHJ3	ARGRGSSWPYSSGWYQRDAFDI	22	GCGAGAGGCCGAGGCAGCAGCTGGCCCTATAGCAGTGGCTGGTACCAGAGGGATGCTTTTGATATC	IGHD6-13	GCAGCAGCTGG	IGHD6-19	TATAGCAGTGGCTGGTAC	11	18
D103	IGHV4-34	IGHJ4	ARGGGSSWYGRGRYSSGWYADY	22	GCGAGAGGCGGGGGCAGCAGCTGGTATGGCAGGGGCCGATATAGCAGTGGCTGGTACGCCGACTAC	IGHD6-13	GCAGCAGCTGGTA	IGHD6-19	TATAGCAGTGGCTGGTAC	13	18
326713	IGHV3-49	IGHJ4	TRGRQQLVRGIYSSGWYVHFDY	22	ACTAGAGGGCGGCAGCAGCTGGTACGGGGGATTTATAGCAGTGGCTGGTACGTGCACTTTGACTAC	IGHD6-13	GCAGCAGCTGGTAC	IGHD6-19	TATAGCAGTGGCTGGTAC	14	18
326651	IGHV3-30	IGHJ4	AKDSSGGSSWYLSIAVAGTLVY	22	GCGAAAGATTCCTCCGGGGGCAGCAGCTGGTACCTCTCTATAGCAGTGGCTGGTACTTTGGTCTAC	IGHD6-13	GCAGCAGCTGGTAC	IGHD6-19	TATAGCAGTGGCTGGTAC	14	18
326651	IGHV1-2	IGHJ4	ARVLLGSSWYGYSSGWYGDPGY	22	GCGAGAGTTTTATTGGGCAGCAGCTGGTACGGTTATAGCAGTGGCTGGTACGGAGATCCTGGCTAC	IGHD6-13	GCAGCAGCTGGTAC	IGHD6-19	TATAGCAGTGGCTGGTAC	14	18
326713	IGHV1-8	IGHJ4	ARNYARSSWYPTYIAVAGTWDY	22	GCGAGGAATTATGCCCGCAGCAGCTGGTACCCGACCTATATAGCAGTGGCTGGTACATGGGACTAC	IGHD6-13	GCAGCAGCTGGTAC	IGHD6-19	TATAGCAGTGGCTGGTAC	14	18
326651	IGHV4-34	IGHJ5	ARGYSGYAWNRDYSSGWYRVDP	22	GCGAGAGGATATAGTGGCTACGCTTGGAACCGGGACTATAGCAGTGGCTGGTACAGGGTCGACCCC	IGHD5-12	GGATATAGTGGCTACG	IGHD6-19	TATAGCAGTGGCTGGTAC	16	18
D1-N	IGHV	IGHJ	CARDGDIVATKTIAVAGTVEYW	22	CACGCTGTATCTGCAAATGAACAGCCTGAGAGCTGAGGACACGGCTGTGTATTACTGTGCGAGAGATGGGGATATAGTGGCTACGAAAACTATAGCAGTGGCTGGTACTGTCGAGTACTGGGGCCAGGGA	IGHD5-12	GGATATAGTGGCTACGA	IGHD6-19	TATAGCAGTGGCTGGTAC	17	18
327059	IGHV3-64	IGHJ6	ARGYSGYDLYSSGWYENYGMDV	22	GCGAGAGGATATAGTGGCTACGATTTATATAGCAGTGGCTGGTACGAGAACTACGGTATGGACGTC	IGHD5-12	GGATATAGTGGCTACGATT	IGHD6-19	TATAGCAGTGGCTGGTAC	19	18
327059	IGHV4-34	IGHJ1	ARGYSGYDLYSSGWYDVGYFQH	22	GCGAGAGGATATAGTGGCTACGATTTATATAGCAGTGGCTGGTACGATGTCGGGTACTTCCAGCAC	IGHD5-12	GGATATAGTGGCTACGATT	IGHD6-19	TATAGCAGTGGCTGGTAC	19	18
326713	IGHV3-30	IGHJ4	AKDRRYSSSWVLYSSGWYGFDY	22	GCGAAAGACCGCCGGTATAGCAGCAGCTGGGTCCTTTATAGCAGTGGCTGGTACGGGTTTGACTAC	IGHD6-13	GGTATAGCAGCAGCTGG	IGHD6-19	TATAGCAGTGGCTGGTAC	17	18
326650	IGHV4-30-4	IGHJ4	ARAYSSSWYLGVTYSSGWYTDY	22	GCCAGAGCGTATAGCAGCAGCTGGTACCTGGGGGTCACTTATAGCAGTGGCTGGTACACAGACTAC	IGHD6-13	GTATAGCAGCAGCTGGTAC	IGHD6-19	TATAGCAGTGGCTGGTAC	19	18
326650	IGHV4-4	IGHJ4	ARAYSSSWYLGVTYSSGWYTDY	22	GCCAGAGCGTATAGCAGCAGCTGGTACCTGGGGGTCACTTATAGCAGTGGCTGGTACACAGACTAC	IGHD6-13	GTATAGCAGCAGCTGGTAC	IGHD6-19	TATAGCAGTGGCTGGTAC	19	18
D3-N	IGHV	IGHJ	CAKDVYYDILTAIAVAGTRDYW	22	CACGCTGTATCTGCAAATGAACAGCCTGAGAGCCGAGGACACGGCCGTATATTACTGTGCGAAAGATGTGTATTACGATATTTTGACTGCTATAGCAGTGGCTGGTACGCGTGACTACTGGGGCCAGGGA	IGHD3-9	GTATTACGATATTTTGACTG	IGHD6-19	TATAGCAGTGGCTGGTAC	20	18
326713	IGHV4-39	IGHJ4	ARDRITMVRGVLYSSGWYGGDY	22	GCGAGAGACCGTATTACTATGGTTCGGGGAGTTCTATATAGCAGTGGCTGGTACGGGGGGGACTAC	IGHD3-10	GTATTACTATGGTTCGGGGAGTT	IGHD6-19	TATAGCAGTGGCTGGTAC	23	18
326713	IGHV4-59	IGHJ4	ARDRITMVRGVLYSSGWYGGDY	22	GCGAGAGACCGTATTACTATGGTTCGGGGAGTTCTATATAGCAGTGGCTGGTACGGGGGGGACTAC	IGHD3-10	GTATTACTATGGTTCGGGGAGTT	IGHD6-19	TATAGCAGTGGCTGGTAC	23	18
D3-N	IGHV	IGHJ	CARIRVDIVFSPYSSGWYPDYW	22	CCAGGTGGTCCTTACCATGACCAACATGGACCCTGTGGACACAGCCACATATTACTGTGCACGGATTAGAGTGGATATAGTCTTTAGTCCCTATAGCAGTGGCTGGTACCCTGACTACTGGGGCCAGGGA	IGHD5-12	GTGGATATAGT	IGHD6-19	TATAGCAGTGGCTGGTAC	11	18
327059	IGHV5-51	IGHJ4	ARLGSGYSGSKQAIAVAGTPDY	22	GCGAGGCTCGGAAGTGGATATAGTGGCTCAAAACAAGCTATAGCAGTGGCTGGTACGCCTGACTAC	IGHD5-12	GTGGATATAGTGGCT	IGHD6-19	TATAGCAGTGGCTGGTAC	15	18
326651	IGHV1-24	IGHJ4	ARESGGYSGYDFYSSGWYWFDY	22	GCGAGAGAATCGGGTGGATATAGTGGCTACGATTTTTATAGCAGTGGCTGGTACTGGTTTGACTAC	IGHD5-12	GTGGATATAGTGGCTACGATT	IGHD6-19	TATAGCAGTGGCTGGTAC	21	18
326651	IGHV7-4-1	IGHJ4	ARESGGYSGYDFYSSGWYWFDY	22	GCGAGAGAATCGGGTGGATATAGTGGCTACGATTTTTATAGCAGTGGCTGGTACTGGTTTGACTAC	IGHD5-12	GTGGATATAGTGGCTACGATT	IGHD6-19	TATAGCAGTGGCTGGTAC	21	18
326713	IGHV4-4	IGHJ3	ARGFGHRWLRSSIAVAGTAFDI	22	GCGAGAGGATTCGGCCATCGGTGGCTACGATCATCTATAGCAGTGGCTGGTACAGCTTTTGATATC	IGHD5-12	GTGGCTACGAT	IGHD6-19	TATAGCAGTGGCTGGTAC	11	18
D3-N	IGHV	IGHJ	CTTAWWLRLGAIAVAGTSGDYW	22	CACGCTGTATCTGCAAATGAACAGCCTGAAAACCGAGGACACAGCCGTGTATTACTGTACCACAGCATGGTGGCTACGATTGGGGGCTATAGCAGTGGCTGGTACGAGCGGTGACTACTGGGGCCAGGGA	IGHD5-12	GTGGCTACGATT	IGHD6-19	TATAGCAGTGGCTGGTAC	12	18
327059	IGHV3-48	IGHJ5	ARDGGWLRFYSSGWYEVGWFDP	22	GCGAGAGATGGAGGGTGGCTACGATTTTATAGCAGTGGCTGGTACGAGGTAGGCTGGTTCGACCCC	IGHD5-12	GTGGCTACGATT	IGHD6-19	TATAGCAGTGGCTGGTAC	12	18
326651	IGHV4-38-2	IGHJ4	ARVVRGYDFSIAVAGTGAYFDY	22	GCGAGAGTCGTCCGTGGCTACGATTTCTCTATAGCAGTGGCTGGTACGGGGGCGTACTTTGACTAC	IGHD5-12	GTGGCTACGATT	IGHD6-19	TATAGCAGTGGCTGGTAC	12	18
326651	IGHV4-4	IGHJ4	ARVVRGYDFSIAVAGTGAYFDY	22	GCGAGAGTCGTCCGTGGCTACGATTTCTCTATAGCAGTGGCTGGTACGGGGGCGTACTTTGACTAC	IGHD5-12	GTGGCTACGATT	IGHD6-19	TATAGCAGTGGCTGGTAC	12	18
326713	IGHV1-69	IGHJ5	AIRARSSSWTPIAVAGTGWFDP	22	GCGATCCGGGCCCGTAGCAGCAGCTGGACCCCTATAGCAGTGGCTGGTACGGGTTGGTTCGACCCC	IGHD6-13	TAGCAGCAGCTGG	IGHD6-19	TATAGCAGTGGCTGGTAC	13	18
326713	IGHV1-8	IGHJ5	AIRARSSSWTPIAVAGTGWFDP	22	GCGATCCGGGCCCGTAGCAGCAGCTGGACCCCTATAGCAGTGGCTGGTACGGGTTGGTTCGACCCC	IGHD6-13	TAGCAGCAGCTGG	IGHD6-19	TATAGCAGTGGCTGGTAC	13	18
326713	IGHV3-30	IGHJ4	AKDVPTLAAAGIYSSGWYYFDY	22	GCGAAAGATGTCCCAACCTTAGCAGCAGCTGGTATATATAGCAGTGGCTGGTACTACTTTGACTAC	IGHD6-13	TAGCAGCAGCTGGTA	IGHD6-19	TATAGCAGTGGCTGGTAC	15	18
D1-N	IGHV	IGHJ	CARGLAAAGTLYSSGWYISYYW	22	CTCACTGTATCTGCAAATGAACAGCCTGAGAGCCGAGGACACGGCTGTGTATTACTGTGCGAGAGGCTTAGCAGCAGCTGGTACACTTTATAGCAGTGGCTGGTACATCTCCTACTACTGGGGCCAGGGA	IGHD6-13	TAGCAGCAGCTGGTAC	IGHD6-19	TATAGCAGTGGCTGGTAC	16	18
326651	IGHV4-39	IGHJ4	ASVASSSWYGYSSGWYGYYFDY	22	GCGAGTGTGGCTAGCAGCAGCTGGTACGGATATAGCAGTGGCTGGTACGGGTACTACTTTGACTAC	IGHD6-13	TAGCAGCAGCTGGTAC	IGHD6-19	TATAGCAGTGGCTGGTAC	16	18
326713	IGHV3-30	IGHJ4	AKDPLVATSLPNIAVAGTDYYY	22	GCGAAAGATCCTCTAGTGGCTACGAGCCTTCCCAATATAGCAGTGGCTGGTACGGATTATTACTAC	IGHD5-12	TAGTGGCTACGA	IGHD6-19	TATAGCAGTGGCTGGTAC	12	18
326651	IGHV3-30	IGHJ4	AKGASGYDVPPSPIAVAGTLDY	22	GCGAAAGGGGCTAGTGGCTACGATGTCCCACCGTCACCTATAGCAGTGGCTGGTACCCTCGACTAC	IGHD5-12	TAGTGGCTACGAT	IGHD6-19	TATAGCAGTGGCTGGTAC	13	18
326651	IGHV4-34	IGHJ4	AKGASGYDVPPSPIAVAGTLDY	22	GCGAAAGGGGCTAGTGGCTACGATGTCCCACCGTCACCTATAGCAGTGGCTGGTACCCTCGACTAC	IGHD5-12	TAGTGGCTACGAT	IGHD6-19	TATAGCAGTGGCTGGTAC	13	18
D3-N	IGHV	IGHJ	CARIVVATIWANIAVAGTGDYW	22	CACAGCCTACATGGAGCTGAGGAGCCTGAGATCTGACGACACGGCCGTGTATTACTGTGCGAGAATTGTAGTGGCTACGATTTGGGCCAATATAGCAGTGGCTGGTACGGGTGACTACTGGGGCCAGGGA	IGHD5-12	TAGTGGCTACGATT	IGHD6-19	TATAGCAGTGGCTGGTAC	14	18
326651	IGHV4-39	IGHJ5	ARGGSGYDFVLPIAVAGTGFDP	22	GCGAGAGGGGGTAGTGGCTACGATTTCGTTCTCCCTATAGCAGTGGCTGGTACTGGCTTCGACCCC	IGHD5-12	TAGTGGCTACGATT	IGHD6-19	TATAGCAGTGGCTGGTAC	14	18
326651	IGHV4-59	IGHJ5	ARGGSGYDFVLPIAVAGTGFDP	22	GCGAGAGGGGGTAGTGGCTACGATTTCGTTCTCCCTATAGCAGTGGCTGGTACTGGCTTCGACCCC	IGHD5-12	TAGTGGCTACGATT	IGHD6-19	TATAGCAGTGGCTGGTAC	14	18
326650	IGHV3-30-3	IGHJ4	ARGYSSSWFDIAVAGTGYYFDY	22	GCGAGAGGCTATAGCAGCAGCTGGTTCGATATAGCAGTGGCTGGTACCGGATACTACTTTGACTAC	IGHD6-13	TATAGCAGCAGCTGGT	IGHD6-19	TATAGCAGTGGCTGGTAC	16	18
326713	IGHV3-15	IGHJ4	ARDPAYIAAAGTSYSSGWYFDY	22	GCGAGAGATCCGGCTTATATAGCAGCAGCTGGTACGAGTTATAGCAGTGGCTGGTACTTTGACTAC	IGHD6-13	TATAGCAGCAGCTGGTAC	IGHD6-19	TATAGCAGTGGCTGGTAC	18	18
326713	IGHV3-43	IGHJ4	ARDPAYIAAAGTSYSSGWYFDY	22	GCGAGAGATCCGGCTTATATAGCAGCAGCTGGTACGAGTTATAGCAGTGGCTGGTACTTTGACTAC	IGHD6-13	TATAGCAGCAGCTGGTAC	IGHD6-19	TATAGCAGTGGCTGGTAC	18	18
326713	IGHV5-51	IGHJ4	ASSTTYSSSWYEYSSGWYPLDY	22	GCGAGCTCCACAACCTATAGCAGCAGCTGGTACGAATATAGCAGTGGCTGGTACCCCCTTGACTAC	IGHD6-13	TATAGCAGCAGCTGGTAC	IGHD6-19	TATAGCAGTGGCTGGTAC	18	18
326651	IGHV1-18	IGHJ4	ARGPYSGYDLYSSGWYGYYFDY	22	GCGAGAGGCCCGTATAGTGGCTACGATCTTTATAGCAGTGGCTGGTACGGGTACTACTTTGACTAC	IGHD5-12	TATAGTGGCTACGAT	IGHD6-19	TATAGCAGTGGCTGGTAC	15	18
326651	IGHV1-2	IGHJ4	ARGPYSGYDLYSSGWYGYYFDY	22	GCGAGAGGCCCGTATAGTGGCTACGATCTTTATAGCAGTGGCTGGTACGGGTACTACTTTGACTAC	IGHD5-12	TATAGTGGCTACGAT	IGHD6-19	TATAGCAGTGGCTGGTAC	15	18
326907	IGHV4-59	IGHJ4	ARGPGFMVRGVTQYSSGWYCDY	22	GCGAGAGGTCCGGGCTTTATGGTTCGGGGAGTTACTCAATATAGCAGTGGCTGGTACTGTGACTAC	IGHD3-10	TATGGTTCGGGGAGTTA	IGHD6-19	TATAGCAGTGGCTGGTAC	17	18
326651	IGHV7-4-1	IGHJ4	ARESGGYIGYDFYSSGWYWFDY	22	GCGAGAGAATCGGGTGGATATATTGGCTACGATTTTTATAGCAGTGGCTGGTACTGGTTTGACTAC	IGHD5-12	TGGCTACGATT	IGHD6-19	TATAGCAGTGGCTGGTAC	11	18
326713	IGHV4-31	IGHJ6	ARSVVVVPGAAIAVAGTSHMDV	22	GCGAGGTCTGTAGTGGTGGTACCTGGGGCGGCTATAGCAGTGGCTGGTACGAGCCATATGGACGTC	IGHD2-15	TGTAGTGGTGGTA	IGHD6-19	TATAGCAGTGGCTGGTAC	13	18
327059	IGHV4-4	IGHJ5	ARVKGVVTIFGPTIAVAGTFDP	22	GCGAGAGTTAAGGGCGTTGTTACGATTTTTGGTCCGACTATAGCAGTGGCTGGTACTTTCGACCCC	IGHD3-3	TTACGATTTTTGG	IGHD6-19	TATAGCAGTGGCTGGTAC	13	18
327059	IGHV4-59	IGHJ5	ARVKGVVTIFGPTIAVAGTFDP	22	GCGAGAGTTAAGGGCGTTGTTACGATTTTTGGTCCGACTATAGCAGTGGCTGGTACTTTCGACCCC	IGHD3-3	TTACGATTTTTGG	IGHD6-19	TATAGCAGTGGCTGGTAC	13	18
326713	IGHV3-23	IGHJ4	ARVCSGGSCYIRLYSSGWYLGY	22	GCGAGAGTTTGTAGTGGTGGTAGCTGCTATATTCGGTTATATAGCAGTGGCTGGTACTTGGGCTAC	IGHD2-15	TTGTAGTGGTGGTAGCTGCTA	IGHD6-19	TATAGCAGTGGCTGGTAC	21	18
326713	IGHV3-53	IGHJ4	ARVCSGGSCYIRLYSSGWYLGY	22	GCGAGAGTTTGTAGTGGTGGTAGCTGCTATATTCGGTTATATAGCAGTGGCTGGTACTTGGGCTAC	IGHD2-15	TTGTAGTGGTGGTAGCTGCTA	IGHD6-19	TATAGCAGTGGCTGGTAC	21	18
326713	IGHV3-7	IGHJ4	ARVCSGGSCYIRLYSSGWYLGY	22	GCGAGAGTTTGTAGTGGTGGTAGCTGCTATATTCGGTTATATAGCAGTGGCTGGTACTTGGGCTAC	IGHD2-15	TTGTAGTGGTGGTAGCTGCTA	IGHD6-19	TATAGCAGTGGCTGGTAC	21	18
326713	IGHV4-31	IGHJ4	ARGGSGSYRSYSGYDQDRYFDY	22	GCGAGAGGGGGTTCGGGGAGTTACCGCTCCTATAGTGGCTATGATCAGGATAGGTACTTTGACTAC	IGHD3-10	GGTTCGGGGAGTTA	IGHD5-12	TATAGTGGCTA	14	11
D3-M	IGHV	IGHJ	CARLYYYDYSGYYSGMHYFDHW	22	CCAGTTCTCCCTGAAGGTGAGCTCTGTGACCGCCGCGGATACGGCCATCTATTACTGTGCGAGGCTTTATTACTATGACTATAGTGGCTATTACTCCGGGATGCACTACTTTGACCACTGGGGCCAGGGA	IGHD3-22	TATTACTATGA	IGHD5-12	TATAGTGGCTA	11	11
D3-N	IGHV	IGHJ	CVKDLGRSYYGSETYSGYFDYW	22	CACGCTGTATCTCCAAATGAACAGCCTGAGAGCCGAGGACACGGCCGTATATTACTGTGTGAAAGATCTCGGACGGAGTTACTATGGTTCGGAGACTTATAGTGGCTATTTTGACTACTGGGGCCAGGGA	IGHD3-10	TTACTATGGTTCGG	IGHD5-12	TATAGTGGCTA	14	11
326737	IGHV3-21	IGHJ6	ATDEYQNYDFWSGYSGYYYMDV	22	GCGACAGATGAGTATCAGAATTACGATTTTTGGAGTGGCTATAGTGGCTACTACTACATGGACGTC	IGHD3-3	ATTACGATTTTTGGAGTGG	IGHD5-12	TATAGTGGCTAC	19	12
D1-M	IGHV	IGHJ	CTRVDCSGGGCYSGYYYGMAVW	22	CACACTGTACCTTCAAATGAACAGCCTGAGAGACGAGGACACGGCCGTGTATTACTGTACGAGAGTTGATTGTAGTGGTGGTGGCTGCTATAGTGGCTACTATTACGGTATGGCCGTCTGGGGCCAAGGG	IGHD2-15	ATTGTAGTGGTGGT	IGHD5-12	TATAGTGGCTAC	14	12
326797	IGHV3-15	IGHJ4	ARGVIPYGGNSVFVGYSGYFDY	22	GCGAGAGGCGTAATCCCCTACGGTGGTAACTCCGTTTTTGTTGGGTATAGTGGCTACTTTGACTAC	IGHD4-23	CTACGGTGGTAACTCC	IGHD5-12	TATAGTGGCTAC	16	12
326797	IGHV3-30-3	IGHJ4	ARGVIPYGGNSVFVGYSGYFDY	22	GCGAGAGGCGTAATCCCCTACGGTGGTAACTCCGTTTTTGTTGGGTATAGTGGCTACTTTGACTAC	IGHD4-23	CTACGGTGGTAACTCC	IGHD5-12	TATAGTGGCTAC	16	12
326713	IGHV4-39	IGHJ6	ARDFAMVRGVIITYSGYYGMDV	22	GCGAGAGATTTTGCTATGGTTCGGGGAGTTATTATAACGTATAGTGGCTACTACGGTATGGACGTC	IGHD3-10	CTATGGTTCGGGGAGTTATTATAAC	IGHD5-12	TATAGTGGCTAC	25	12
D3-N	IGHV	IGHJ	CARDSCLGYCSGGIYSGYVDYW	22	CTCACTGTATCTGCAAATGAACAGCCTGAGAGCCGAGGACACGGCCGTGTATTACTGTGCGAGAGATTCTTGCCTAGGATATTGTAGTGGTGGTATCTATAGTGGCTACGTCGACTACTGGGGCCAGGGA	IGHD2-15	AGGATATTGTAGTGGTGGTA	IGHD5-12	TATAGTGGCTACG	20	13
D2-N	IGHV	IGHJ	CARASAAAGTWYSGYGNYFDYW	22	CACAGCCTACATGGAGCTGAGCAGGCTGAGATCTGACGACACGGCCGTGTATTACTGTGCGAGAGCTTCGGCAGCAGCTGGTACGTGGTATAGTGGCTACGGAAACTACTTTGACTACTGGGGCCAGGGA	IGHD6-13	GCAGCAGCTGGTAC	IGHD5-12	TATAGTGGCTACG	14	13
326713	IGHV1-69	IGHJ2	ARSAIAARGIVATTSLFWYFDL	22	GCGAGATCGGCGATAGCAGCTCGTGGTATAGTGGCTACGACCTCTTTATTCTGGTACTTCGATCTC	IGHD6-6	ATAGCAGCTCGT	IGHD5-12	TATAGTGGCTACGA	12	14
326713	IGHV3-74	IGHJ2	ARSAIAARGIVATTSLFWYFDL	22	GCGAGATCGGCGATAGCAGCTCGTGGTATAGTGGCTACGACCTCTTTATTCTGGTACTTCGATCTC	IGHD6-6	ATAGCAGCTCGT	IGHD5-12	TATAGTGGCTACGA	12	14
D3-N	IGHV	IGHJ	CARGYCSGGSCYSGYEEPPDYW	22	CTCACTGTATCTGCAAATGAACAGCCTGAGAGCCGAGGACACGGCTGTGTATTACTGTGCGAGGGGATATTGTAGTGGTGGTAGCTGTTATAGTGGCTACGAAGAGCCCCCTGACTACTGGGGCCAGGGA	IGHD2-15	GGATATTGTAGTGGTGGTAGCTG	IGHD5-12	TATAGTGGCTACGA	23	14
326650	IGHV1-18	IGHJ4	ARERVVVPAAIRYYSGYELNDY	22	GCGAGAGAACGGGTCGTAGTACCAGCTGCTATACGCTATTATAGTGGCTACGAGCTTAATGACTAC	IGHD2-2	GTAGTACCAGCTGCTATAC	IGHD5-12	TATAGTGGCTACGA	19	14
326650	IGHV4-59	IGHJ4	ARERVVVPAAIRYYSGYELNDY	22	GCGAGAGAACGGGTCGTAGTACCAGCTGCTATACGCTATTATAGTGGCTACGAGCTTAATGACTAC	IGHD2-2	GTAGTACCAGCTGCTATAC	IGHD5-12	TATAGTGGCTACGA	19	14
326650	IGHV1-18	IGHJ4	ARERVVVPAAIRCYSGYELNDY	22	GCGAGAGAACGGGTCGTAGTACCAGCTGCTATACGCTGTTATAGTGGCTACGAGCTTAATGACTAC	IGHD2-2	GTAGTACCAGCTGCTATAC	IGHD5-12	TATAGTGGCTACGA	19	14
326713	IGHV1-3	IGHJ4	ATSITMVRGVLRYYSGYDAFDY	22	GCGACCAGTATTACTATGGTTCGGGGAGTCCTCCGTTATTATAGTGGCTACGACGCCTTTGACTAC	IGHD3-10	GTATTACTATGGTTCGGGGAGT	IGHD5-12	TATAGTGGCTACGA	22	14
326713	IGHV5-51	IGHJ3	ARQARYRYYPSYSGYDYDAFDI	22	GCGAGACAGGCCCGTTATCGTTATTATCCTAGTTATAGTGGCTACGACTATGATGCTTTTGATATC	IGHD3-16	GTTATCGTTAT	IGHD5-12	TATAGTGGCTACGA	11	14
326713	IGHV3-48	IGHJ4	ARDLGYCSSTSCYMYSGYDIDY	22	GCGAGAGATCTAGGATATTGTAGTAGTACCAGCTGCTATATGTATAGTGGCTACGATATTGACTAC	IGHD2-2	AGGATATTGTAGTAGTACCAGCTGCTATA	IGHD5-12	TATAGTGGCTACGAT	29	15
326713	IGHV4-31	IGHJ4	ARGGSGSYRSYSGYDQDRYFDY	22	GCGAGAGGGGGTTCGGGGAGTTACCGCTCCTATAGTGGCTACGATCAGGATAGGTACTTTGACTAC	IGHD3-10	GGTTCGGGGAGTTA	IGHD5-12	TATAGTGGCTACGAT	14	15
326650	IGHV3-15	IGHJ4	TTGITIFGVVISYSGYDQNFDY	22	ACCACCGGTATTACGATTTTTGGAGTGGTTATTAGTTATAGTGGCTACGATCAGAACTTTGACTAC	IGHD3-3	GTATTACGATTTTTGGAGTGGTTATTA	IGHD5-12	TATAGTGGCTACGAT	27	15
326713	IGHV3-11	IGHJ3	ARAYDILTGYLYSGYDLGAFDI	22	GCGAGAGCGTACGATATTTTGACTGGTTATCTTTATAGTGGCTACGATCTGGGTGCTTTTGATATC	IGHD3-9	TACGATATTTTGACTGGTTAT	IGHD5-12	TATAGTGGCTACGAT	21	15
326713	IGHV3-30-3	IGHJ3	ARDGYAYSGYDFNLRPDHAFDI	22	GCGAGAGATGGCTATGCCTATAGTGGCTACGATTTTAACTTGCGGCCGGACCATGCTTTTGATATC	IGHD5-24	AGAGATGGCTA	IGHD5-12	TATAGTGGCTACGATT	11	16
D1-N	IGHV	IGHJ	CAKDYQSQSSSSYSGYDSEDYW	22	CACGCTGTATCTGCAAATGAACAGCCTGAGAGCTGAGGACACGGCTGTGTATTACTGTGCGAAAGACTACCAGAGCCAGAGCAGCTCGTCTTATAGTGGCTACGATTCAGAGGACTACTGGGGCCAGGGA	IGHD6-6	AGCAGCTCGTC	IGHD5-12	TATAGTGGCTACGATT	11	16
D3-M	IGHV	IGHJ	CAREGTIAARKRGYSGYDFHYW	22	CACAGTCTACATGGAGCTGAGCAGCCTGAGATCTGAGGACACGGCCGTGTATTACTGTGCGAGAGAGGGTACAATAGCAGCTCGCAAGAGGGGGTATAGTGGCTACGATTTTCACTACTGGGGCCAGGGA	IGHD6-6	ATAGCAGCTCG	IGHD5-12	TATAGTGGCTACGATT	11	16
326650	IGHV4-59	IGHJ3	ARRKVEIAARRPYSGYDSAFDI	22	GCGAGACGTAAAGTAGAAATAGCAGCTCGTCGGCCGTATAGTGGCTACGATTCTGCTTTTGATATC	IGHD6-6	ATAGCAGCTCGTC	IGHD5-12	TATAGTGGCTACGATT	13	16
D3-N	IGHV	IGHJ	CTRPQSIAARGYSGYDLPPKNW	22	CACGGCGTATCTGCAAATGAACAGCCTGAAAACCGAGGACACGGCCGTGTATTACTGTACTAGACCACAGAGTATAGCAGCTCGTGGGTATAGTGGCTACGATTTACCACCTAAAAACTGGGGCCAGGGA	IGHD6-6	GAGTATAGCAGCTCGT	IGHD5-12	TATAGTGGCTACGATT	16	16
D2-N	IGHV	IGHJ	CARADIVVVVAAEYSGYDLDYW	22	CACTGCCTACCTGCAGTGGAGCAGCCTGAAGGCCTCGGACACCGCCATGTATTACTGTGCGAGGGCGGATATTGTAGTGGTGGTAGCTGCTGAGTATAGTGGCTACGATTTGGACTACTGGGGCCAGGGA	IGHD2-15	GGATATTGTAGTGGTGGTAGCTGCT	IGHD5-12	TATAGTGGCTACGATT	25	16
326737	IGHV3-23	IGHJ4	AKDLVVPAAIRGYSGYDSDFDY	22	GCGAAAGATTTAGTAGTACCAGCTGCTATACGGGGCTATAGTGGCTACGATTCAGACTTTGACTAC	IGHD2-2	TAGTAGTACCAGCTGCTATAC	IGHD5-12	TATAGTGGCTACGATT	21	16
326713	IGHV3-7	IGHJ4	ARGPYCSSTSCYNPIVATIGTD	22	GCGAGAGGTCCCTATTGTAGTAGTACCAGCTGCTATAATCCTATAGTGGCTACGATTGGCACTGAC	IGHD2-2	TATTGTAGTAGTACCAGCTGCTATA	IGHD5-12	TATAGTGGCTACGATT	25	16
D3-M	IGHV	IGHJ	CALRCTGGSCYSEYSGYDLVYW	22	CACAGCCTTCATGGAACTGAGGTGGTTGAGATCTGACGACGCGGCCGTGTATTACTGTGCTCTTCGCTGTACTGGTGGTAGTTGCTACTCCGAGTATAGTGGCTACGATTTGGTCTACTGGGGCCAGGGA	IGHD2-8	TGTACTGGTGGT	IGHD5-12	TATAGTGGCTACGATT	12	16
326650	IGHV4-59	IGHJ4	ARCGCSSTSCYIYSGYDCMIDY	22	GCGAGATGTGGATGTAGTAGTACCAGCTGCTATATTTATAGTGGCTACGATTGCATGATTGACTAC	IGHD2-2	TGTAGTAGTACCAGCTGCTATA	IGHD5-12	TATAGTGGCTACGATT	22	16
326651	IGHV3-48	IGHJ3	ARGPDPYRKMVYAIIVGDAFDI	22	GCGAGAGGACCCGATCCCTACAGAAAAATGGTGTATGCTATTATAGTGGGAGATGCTTTTGATATC	IGHD2-8	AATGGTGTATGCTAT	IGHD1-26	TATAGTGGGAG	15	11
327059	IGHV3-21	IGHJ6	ARDKIGSSSWHSIVGVILGIDV	22	GCGAGAGATAAGATTGGGAGCAGCAGCTGGCACTCTATAGTGGGAGTCATACTCGGTATCGACGTC	IGHD6-13	AGCAGCAGCTGG	IGHD1-26	TATAGTGGGAG	12	11
327059	IGHV3-11	IGHJ6	ARDKIGSSSWHSIVGVILGMDV	22	GCGAGAGATAAGATTGGGAGCAGCAGCTGGCACTCTATAGTGGGAGTCATACTCGGTATGGACGTC	IGHD6-13	AGCAGCAGCTGG	IGHD1-26	TATAGTGGGAG	12	11
327059	IGHV3-21	IGHJ6	ARDKIGSSSWHSIVGVILGMDV	22	GCGAGAGATAAGATTGGGAGCAGCAGCTGGCACTCTATAGTGGGAGTCATACTCGGTATGGACGTC	IGHD6-13	AGCAGCAGCTGG	IGHD1-26	TATAGTGGGAG	12	11
326713	IGHV1-69	IGHJ6	ARDSGYDYSGRYRPYYYYYMDV	22	GCGAGAGACAGTGGCTACGACTATAGTGGGAGGTATCGGCCCTACTACTACTACTACATGGACGTC	IGHD5-12	AGTGGCTACGA	IGHD1-26	TATAGTGGGAG	11	11
326651	IGHV3-15	IGHJ6	TTMFGELSYSGRVYYYYYYMDV	22	ACCACAATGTTCGGGGAGCTAAGCTATAGTGGGAGGGTCTACTACTACTACTACTACATGGACGTC	IGHD3-10	ATGTTCGGGGAG	IGHD1-26	TATAGTGGGAG	12	11
326713	IGHV1-46	IGHJ4	ARESGYSSSWSPSIVGEECLGY	22	GCGAGAGAGTCCGGGTATAGCAGCAGCTGGTCCCCGTCTATAGTGGGAGAGGAGTGCCTAGGCTAC	IGHD6-13	GGGTATAGCAGCAGCTGGT	IGHD1-26	TATAGTGGGAG	19	11
326650	IGHV1-46	IGHJ3	ARDHGGSSGWYAIVGVHDAFDI	22	GCGAGAGATCACGGAGGTAGCAGTGGCTGGTACGCTATAGTGGGAGTTCATGATGCTTTTGATATC	IGHD6-19	TAGCAGTGGCTGGTAC	IGHD1-26	TATAGTGGGAG	16	11
326713	IGHV1-18	IGHJ6	AREGGYSSSWYDIVGVYYGMDV	22	GCGAGAGAGGGGGGTTATAGCAGCAGCTGGTACGATATAGTGGGAGTATACTACGGTATGGACGTC	IGHD6-13	TATAGCAGCAGCTGGTAC	IGHD1-26	TATAGTGGGAG	18	11
326651	IGHV3-66	IGHJ6	ARVYYGDLPPIVGAPYYYYMDV	22	GCCCGAGTCTACTACGGTGACCTTCCCCCTATAGTGGGAGCCCCTTACTACTACTACATGGACGTC	IGHD4-17	ACTACGGTGAC	IGHD1-26	TATAGTGGGAGC	11	12
D3-N	IGHV	IGHJ	CAREDYGDYVYSGSGPTGSDYW	22	CCAGTTCTCCCTGAAGCTGAGCTCTGTGACCGCCGCAGACACGGCCGTGTATTACTGTGCGAGAGAGGACTACGGTGACTACGTATATAGTGGGAGCGGACCCACGGGGTCTGACTACTGGGGCCAGGGA	IGHD4-17	GACTACGGTGACTAC	IGHD1-26	TATAGTGGGAGC	15	12
327059	IGHV3-23	IGHJ3	ANVGSGWWSRHIVGAKTGAFDI	22	GCGAATGTGGGCAGTGGCTGGTGGTCTCGCCATATAGTGGGAGCCAAGACGGGTGCTTTTGATATC	IGHD6-19	GCAGTGGCTGGT	IGHD1-26	TATAGTGGGAGC	12	12
327059	IGHV3-30	IGHJ3	ANVGSGWWSRHIVGAKTGAFDI	22	GCGAATGTGGGCAGTGGCTGGTGGTCTCGCCATATAGTGGGAGCCAAGACGGGTGCTTTTGATATC	IGHD6-19	GCAGTGGCTGGT	IGHD1-26	TATAGTGGGAGC	12	12
326780	IGHV3-23	IGHJ4	AKDSGSRDGYNFIVGAPGSFDY	22	GCGAAAGATAGCGGAAGTAGAGATGGCTACAATTTTATAGTGGGAGCCCCTGGGTCTTTTGACTAC	IGHD5-24	GTAGAGATGGCTACAATT	IGHD1-26	TATAGTGGGAGC	18	12
326780	IGHV3-23	IGHJ4	AKDSGSRDGYNFIVGAPGSFDY	22	GCGAAAGATAGCGGGAGTAGAGATGGCTACAATTTTATAGTGGGAGCCCCTGGGTCTTTTGACTAC	IGHD5-24	GTAGAGATGGCTACAATT	IGHD1-26	TATAGTGGGAGC	18	12
326780	IGHV3-66	IGHJ4	AKDSGSRDGYNFIVGAPGSFDY	22	GCGAAAGATAGCGGGAGTAGAGATGGCTACAATTTTATAGTGGGAGCCCCTGGGTCTTTTGACTAC	IGHD5-24	GTAGAGATGGCTACAATT	IGHD1-26	TATAGTGGGAGC	18	12
326780	IGHV3-23	IGHJ4	ARGVYCSGDNCYSIVGAPGGDY	22	GCCCGAGGGGTCTATTGTAGTGGTGATAACTGCTACTCTATAGTGGGAGCCCCGGGGGGGGACTAC	IGHD2-15	TATTGTAGTGGTG	IGHD1-26	TATAGTGGGAGC	13	12
326650	IGHV3-11	IGHJ4	ARELRYCSGGSCSYSGSSLIDY	22	GCGAGAGAGCTGAGATATTGTAGTGGTGGTAGCTGCTCCTATAGTGGGAGCTCCCTGATTGACTAC	IGHD2-15	GATATTGTAGTGGTGGTAGCTGCT	IGHD1-26	TATAGTGGGAGCT	24	13
326650	IGHV3-48	IGHJ4	ARELRYCSGGSCSYSGSSLIDY	22	GCGAGAGAGCTGAGATATTGTAGTGGTGGTAGCTGCTCCTATAGTGGGAGCTCCCTGATTGACTAC	IGHD2-15	GATATTGTAGTGGTGGTAGCTGCT	IGHD1-26	TATAGTGGGAGCT	24	13
326713	IGHV4-30-2	IGHJ3	ARVGGSGWYGVIVGALGAAFDI	22	GCGAGAGTTGGGGGCAGTGGCTGGTATGGGGTTATAGTGGGAGCTCTAGGTGCTGCTTTTGATATC	IGHD6-19	GCAGTGGCTGGTA	IGHD1-26	TATAGTGGGAGCT	13	13
326737	IGHV3-49	IGHJ6	TRARYSSSWSYSGSSSYYYMDV	22	ACTAGAGCTAGGTATAGCAGCAGCTGGTCATATAGTGGGAGCTCGTCCTACTACTACATGGACGTC	IGHD6-13	GGTATAGCAGCAGCTGGT	IGHD1-26	TATAGTGGGAGCT	18	13
326797	IGHV1-18	IGHJ4	ARDHVLLWFGELDYSGSLFLDY	22	GCGAGAGATCATGTATTACTATGGTTCGGGGAGTTAGATTATAGTGGGAGCTTATTCCTTGACTAC	IGHD3-10	GTATTACTATGGTTCGGGGAGTTA	IGHD1-26	TATAGTGGGAGCT	24	13
326780	IGHV3-23	IGHJ4	DRGVYCSGDNCYSIVGAPGGDY	22	GACCGTGGGGTCTATTGTAGTGGTGATAACTGCTACTCTATAGTGGGAGCTCCGGGGGGGGACTAC	IGHD2-15	TATTGTAGTGGTG	IGHD1-26	TATAGTGGGAGCT	13	13
326780	IGHV3-23	IGHJ4	ARGVYCSGDNCYSIVGAPGGDY	22	GCCCGTGGGGTCTATTGTAGTGGTGATAACTGCTACTCTATAGTGGGAGCTCCGGGGGGGGACTAC	IGHD2-15	TATTGTAGTGGTG	IGHD1-26	TATAGTGGGAGCT	13	13
326713	IGHV4-39	IGHJ3	AIYDILTGYYPDYSGSFDAFDI	22	GCGATTTACGATATTTTGACTGGTTATTATCCGGACTATAGTGGGAGCTTCGATGCTTTTGATATC	IGHD3-9	TTACGATATTTTGACTGGTTATTAT	IGHD1-26	TATAGTGGGAGCT	25	13
326713	IGHV1-69	IGHJ6	ARDSGYDYSGSYRPYYYYYMDV	22	GCGAGAGACAGTGGCTACGACTATAGTGGGAGCTATCGGCCCTACTACTACTACTACATGGACGTC	IGHD5-12	AGTGGCTACGA	IGHD1-26	TATAGTGGGAGCTA	11	14
326713	IGHV4-59	IGHJ6	ARDSGYDYSGSYRPYYYYYMDV	22	GCGAGAGACAGTGGCTACGACTATAGTGGGAGCTATCGGCCCTACTACTACTACTACATGGACGTC	IGHD5-12	AGTGGCTACGA	IGHD1-26	TATAGTGGGAGCTA	11	14
326713	IGHV1-69	IGHJ6	ARDSGYDYSGSYRPYYYYYMDV	22	GCGAGAGACAGTGGCTACGACTATAGTGGGAGCTATCGGCCCTACTATTATTATTACATGGACGTC	IGHD5-12	AGTGGCTACGA	IGHD1-26	TATAGTGGGAGCTA	11	14
326713	IGHV1-69	IGHJ6	ARDSGYDYSGSYRPYYYYYMDV	22	GCGAGAGACAGTGGCTACGACTATAGTGGGAGCTATCGGCCCTATTACTACTACTACATGGACGTC	IGHD5-12	AGTGGCTACGA	IGHD1-26	TATAGTGGGAGCTA	11	14
326713	IGHV1-2	IGHJ6	ARDSGYDYSGSYRPFYYYYMDV	22	GCGAGAGACAGTGGCTACGACTATAGTGGGAGCTATCGGCCCTTCTACTACTACTACATGGACGTC	IGHD5-12	AGTGGCTACGA	IGHD1-26	TATAGTGGGAGCTA	11	14
326713	IGHV1-69	IGHJ6	ARDSGYDYSGSYRPFYYYYMDV	22	GCGAGAGACAGTGGCTACGACTATAGTGGGAGCTATCGGCCCTTCTACTACTACTACATGGACGTC	IGHD5-12	AGTGGCTACGA	IGHD1-26	TATAGTGGGAGCTA	11	14
D2-N	IGHV	IGHJ	CAKGAAVAGPRPKYSGSYFNYW	22	CACGCTGTATCTGCAAATGAACAGCCTGAGAGCCGAGGACACGGCCGTATATTACTGTGCGAAAGGTGCGGCAGTGGCTGGTCCACGACCTAAATATAGTGGGAGCTATTTTAACTACTGGGGCCAGGGA	IGHD6-19	GCAGTGGCTGGT	IGHD1-26	TATAGTGGGAGCTA	12	14
326651	IGHV4-61	IGHJ3	ARDKGYSSGWLIVGAILDAFDI	22	GCGAGAGATAAGGGGTATAGCAGTGGCTGGCTTATAGTGGGAGCTATTCTTGATGCTTTTGATATC	IGHD6-19	GGGTATAGCAGTGGCTGG	IGHD1-26	TATAGTGGGAGCTA	18	14
326651	IGHV1-2	IGHJ6	ARGSSGWYYSGSYRRLYYYMDV	22	GCGAGAGGTAGCAGTGGCTGGTATTATAGTGGGAGCTATCGCAGACTTTACTACTACATGGACGTC	IGHD6-19	TAGCAGTGGCTGGTA	IGHD1-26	TATAGTGGGAGCTA	15	14
326651	IGHV4-59	IGHJ6	ARGSSGWYYSGSYRRLYYYMDV	22	GCGAGAGGTAGCAGTGGCTGGTATTATAGTGGGAGCTATCGCAGACTTTACTACTACATGGACGTC	IGHD6-19	TAGCAGTGGCTGGTA	IGHD1-26	TATAGTGGGAGCTA	15	14
326907	IGHV4-34	IGHJ4	ARGLKRQHQLLYGVYSGSYLDY	22	GCGAGAGGCCTTAAAAGGCAGCACCAGCTGCTATACGGGGTATATAGTGGGAGCTACCTTGACTAC	IGHD2-2	ACCAGCTGCTATAC	IGHD1-26	TATAGTGGGAGCTAC	14	15
326780	IGHV3-23	IGHJ6	AKWEAAAGNSPRPLGFYSGSYP	22	GCGAAATGGGAAGCAGCAGCTGGTAATTCCCCAAGGCCCCTGGGGTTCTATAGTGGGAGCTACCCC	IGHD6-13	AGCAGCAGCTGGTA	IGHD1-26	TATAGTGGGAGCTAC	14	15
326713	IGHV3-21	IGHJ3	ARDKSSGWVTYSGSYDEDAFDI	22	GCGAGAGATAAGAGCAGTGGCTGGGTAACCTATAGTGGGAGCTACGACGAAGATGCTTTTGATATC	IGHD6-19	AGCAGTGGCTGG	IGHD1-26	TATAGTGGGAGCTAC	12	15
326713	IGHV3-30-3	IGHJ3	ARDKSSGWVTYSGSYDEDAFDI	22	GCGAGAGATAAGAGCAGTGGCTGGGTAACCTATAGTGGGAGCTACGACGAAGATGCTTTTGATATC	IGHD6-19	AGCAGTGGCTGG	IGHD1-26	TATAGTGGGAGCTAC	12	15
326713	IGHV3-7	IGHJ3	AREDSSGWYYSGSYPHRDAFDI	22	GCGAGAGAAGACAGCAGTGGCTGGTACTATAGTGGGAGCTACCCACACCGTGATGCTTTTGATATC	IGHD6-19	AGCAGTGGCTGGTAC	IGHD1-26	TATAGTGGGAGCTAC	15	15
326907	IGHV3-7	IGHJ4	ARGLKRQYQLLYGVYSGSYLDY	22	GCGAGAGGCCTTAAAAGGCAGTACCAGCTGCTATACGGGGTATATAGTGGGAGCTACCTTGACTAC	IGHD2-2	AGTACCAGCTGCTATAC	IGHD1-26	TATAGTGGGAGCTAC	17	15
326907	IGHV4-34	IGHJ4	ARGLKRQYQLLYGVYSGSYLDY	22	GCGAGAGGCCTTAAAAGGCAGTACCAGCTGCTATACGGGGTATATAGTGGGAGCTACCTTGACTAC	IGHD2-2	AGTACCAGCTGCTATAC	IGHD1-26	TATAGTGGGAGCTAC	17	15
D3-N	IGHV	IGHJ	CAKVDSSSWVYSGSYPREFDYW	22	CACGCTGTATCTGCAAATGAACAGCCTGAGAGCCGAGGACACGGCCGTATATTACTGTGCGAAAGTGGATAGCAGCAGCTGGGTCTATAGTGGGAGCTACCCAAGGGAGTTTGACTACTGGGGCCAGGGA	IGHD6-13	ATAGCAGCAGCTGG	IGHD1-26	TATAGTGGGAGCTAC	14	15
326651	IGHV4-39	IGHJ4	ARKPLIAVAGSAHIVGATPSDY	22	GCGAGGAAACCCCTCATAGCAGTGGCTGGGTCGGCGCATATAGTGGGAGCTACCCCATCTGACTAC	IGHD6-19	ATAGCAGTGGCTGG	IGHD1-26	TATAGTGGGAGCTAC	14	15
326651	IGHV4-59	IGHJ4	ARKPLIAVAGSAHIVGATPSDY	22	GCGAGGAAACCCCTCATAGCAGTGGCTGGGTCGGCGCATATAGTGGGAGCTACCCCATCTGACTAC	IGHD6-19	ATAGCAGTGGCTGG	IGHD1-26	TATAGTGGGAGCTAC	14	15
326713	IGHV6-1	IGHJ4	ARAGHSSGWYMPNIVGATYFDY	22	GCAAGAGCCGGGCATAGCAGTGGCTGGTACATGCCCAATATAGTGGGAGCTACCTACTTTGACTAC	IGHD6-19	ATAGCAGTGGCTGGTAC	IGHD1-26	TATAGTGGGAGCTAC	17	15
326713	IGHV3-7	IGHJ4	ARTLNDYGDYLPYIVGATGSDY	22	GCGAGGACACTTAACGACTACGGTGACTACCTACCCTATATAGTGGGAGCTACAGGGTCTGACTAC	IGHD4-17	GACTACGGTGACTAC	IGHD1-26	TATAGTGGGAGCTAC	15	15
326651	IGHV3-30	IGHJ5	AKDLHYYDSSGCTYSGSYPSST	22	GCGAAAGATCTGCACTATTACGATAGTAGTGGCTGCACATATAGTGGGAGCTACCCCAGCAGTACC	IGHD3-22	GATAGTAGTGG	IGHD1-26	TATAGTGGGAGCTAC	11	15
326713	IGHV1-2	IGHJ3	ARVRGSSWSGLYSGSYGSAFDI	22	GCGAGAGTGCGTGGCAGCAGCTGGTCAGGACTTTATAGTGGGAGCTACGGTAGTGCTTTTGATATC	IGHD6-13	GCAGCAGCTGGT	IGHD1-26	TATAGTGGGAGCTAC	12	15
326713	IGHV1-2	IGHJ3	ARVRGSSWSGLYSGSYGSAFDF	22	GCGAGAGTGCGTGGCAGCAGCTGGTCAGGACTTTATAGTGGGAGCTACGGTAGTGCTTTTGATTTC	IGHD6-13	GCAGCAGCTGGT	IGHD1-26	TATAGTGGGAGCTAC	12	15
326651	IGHV3-23	IGHJ4	AKDATGSSWYWPYPYSGSYIDY	22	GCGAAAGATGCGACGGGCAGCAGCTGGTATTGGCCGTACCCTTATAGTGGGAGCTACATTGACTAC	IGHD6-13	GCAGCAGCTGGTA	IGHD1-26	TATAGTGGGAGCTAC	13	15
327059	IGHV4-59	IGHJ5	ARDQGSGWYRAYSGSYTNWFDP	22	GCGAGAGATCAGGGCAGTGGCTGGTACAGGGCTTATAGTGGGAGCTACACCAACTGGTTCGACCCC	IGHD6-19	GCAGTGGCTGGTAC	IGHD1-26	TATAGTGGGAGCTAC	14	15
326651	IGHV7-4-1	IGHJ3	AGGIAAANLIVGATDIRPGPKV	22	GCGGGGGGTATAGCAGCAGCAAACCTTATAGTGGGAGCTACCGATATCCGCCCGGGTCCTAAGGTG	IGHD6-13	GGGTATAGCAGCAGC	IGHD1-26	TATAGTGGGAGCTAC	15	15
D3-N	IGHV	IGHJ	CARWYSSGWAYSGSYLDAFDIW	22	CTCACTGTATCTGCAAATGAACAGCCTGAGAGCCGAGGACACGGCCGTGTATTACTGTGCGAGATGGTATAGCAGTGGCTGGGCTTATAGTGGGAGCTACCTTGATGCTTTTGATATCTGGGGCCAAAGG	IGHD6-19	GGTATAGCAGTGGCTGG	IGHD1-26	TATAGTGGGAGCTAC	17	15
327059	IGHV3-23	IGHJ4	AKYSSGWYVQFIVGATMYYFDY	22	GCGAAGTATAGCAGTGGCTGGTACGTTCAATTTATAGTGGGAGCTACCATGTACTACTTTGACTAC	IGHD6-19	GTATAGCAGTGGCTGGTAC	IGHD1-26	TATAGTGGGAGCTAC	19	15
326713	IGHV4-39	IGHJ4	ARQHRIAVAGTLYSGSYHGLDY	22	GCGAGACAGCATCGTATAGCAGTGGCTGGTACTCTCTATAGTGGGAGCTACCACGGCCTTGACTAC	IGHD6-19	GTATAGCAGTGGCTGGTAC	IGHD1-26	TATAGTGGGAGCTAC	19	15
326651	IGHV3-30	IGHJ4	ARVSGVDIVATNIVGATQDFDY	22	GCGAGAGTGAGTGGCGTGGATATAGTGGCTACGAATATAGTGGGAGCTACCCAGGACTTTGACTAC	IGHD5-12	GTGGATATAGTGGCTACGA	IGHD1-26	TATAGTGGGAGCTAC	19	15
326651	IGHV4-59	IGHJ4	ARVSGVDIVATNIVGATQDFDY	22	GCGAGAGTGAGTGGCGTGGATATAGTGGCTACGAATATAGTGGGAGCTACCCAGGACTTTGACTAC	IGHD5-12	GTGGATATAGTGGCTACGA	IGHD1-26	TATAGTGGGAGCTAC	19	15
326651	IGHV3-30	IGHJ4	ARVSGVDIVATNIVGATQDFGY	22	GCGAGAGTGAGTGGCGTGGATATAGTGGCTACGAATATAGTGGGAGCTACCCAGGACTTTGGCTAC	IGHD5-12	GTGGATATAGTGGCTACGA	IGHD1-26	TATAGTGGGAGCTAC	19	15
D103	IGHV1-69	IGHJ6	ARDGGGYDHYSGSYLYYYGMDV	22	GCGAGAGATGGGGGTGGCTACGATCACTATAGTGGGAGCTACCTGTACTACTACGGTATGGACGTC	IGHD5-12	GTGGCTACGAT	IGHD1-26	TATAGTGGGAGCTAC	11	15
326713	IGHV4-59	IGHJ4	ARGSWLVRPYSGSYQLQYYFDY	22	GCGAGAGGTTCGTGGCTGGTACGACCTTATAGTGGGAGCTACCAACTCCAGTACTACTTTGACTAC	IGHD6-19	GTGGCTGGTAC	IGHD1-26	TATAGTGGGAGCTAC	11	15
D1-N	IGHV	IGHJ	CARAYSSSWYLIVGATTYFDYW	22	CTCACTGTATCTGCAAATGAACAGCCTGAGAGCCGAGGACACGGCTGTGTATTACTGTGCGAGAGCCTATAGCAGCAGCTGGTACCTTATAGTGGGAGCTACAACCTACTTTGACTACTGGGGCCAGGGA	IGHD6-13	TATAGCAGCAGCTGGTAC	IGHD1-26	TATAGTGGGAGCTAC	18	15
D3-N	IGHV	IGHJ	CATDSGWFGDIGRYSGSYRGYW	22	CACAGCCTACATGGAGCTGAGCAGCCTGAGATCTGAGGACACGGCCGTGTATTACTGTGCAACAGATTCCGGGTGGTTCGGGGATATCGGGCGATATAGTGGGAGCTACAGGGGCTACTGGGGCCAGGGA	IGHD3-10	TGGTTCGGGGA	IGHD1-26	TATAGTGGGAGCTAC	11	15
326651	IGHV1-18	IGHJ4	ARVTFGGVIVTYIYSGSYPFDY	22	GCGAGAGTTACGTTTGGGGGAGTTATCGTTACATATATATATAGTGGGAGCTACCCATTTGACTAC	IGHD3-16	TTACGTTTGGGGGAGTTATCGTTA	IGHD1-26	TATAGTGGGAGCTAC	24	15
326651	IGHV1-18	IGHJ4	ARVTFGGVMVTYIYSGSYPFDY	22	GCGAGAGTTACGTTTGGGGGAGTTATGGTTACATATATATATAGTGGGAGCTACCCATTTGACTAC	IGHD3-16	TTACGTTTGGGGGAGTTATG	IGHD1-26	TATAGTGGGAGCTAC	20	15
326651	IGHV4-39	IGHJ4	AREVVVVVAATYSGSYLYYFDY	22	GCGAGAGAGGTTGTAGTGGTGGTAGCTGCTACCTATAGTGGGAGCTACCTGTACTACTTTGACTAC	IGHD2-15	TTGTAGTGGTGGTAGCTGCTAC	IGHD1-26	TATAGTGGGAGCTAC	22	15
326651	IGHV4-4	IGHJ4	AREVVVVVAATYSGSYLYYFDY	22	GCGAGAGAGGTTGTAGTGGTGGTAGCTGCTACCTATAGTGGGAGCTACCTGTACTACTTTGACTAC	IGHD2-15	TTGTAGTGGTGGTAGCTGCTAC	IGHD1-26	TATAGTGGGAGCTAC	22	15
D3-N	IGHV	IGHJ	CAKDRLGEQQLLIVGATLSDYW	22	CACGCTGTATCTGCAAATGAACAGCCTGAGAGCCGAGGACACGGCCGTATATTACTGTGCGAAAGATCGCCTGGGAGAGCAGCAGCTGCTTATAGTGGGAGCTACTTTGTCTGACTACTGGGGCCAGGGA	IGHD6-13	AGCAGCAGCTG	IGHD1-26	TATAGTGGGAGCTACT	11	16
D2-M	IGHV	IGHJ	CARDGSGHYSGSYSSYNWFDPW	22	CCAGTTCTCCCTGAAGCTGAACTCTGTGACCGCTGCGGACACGGCCGTATATTACTGTGCGAGAGATGGTTCGGGGCATTATAGTGGGAGCTACTCCTCGTACAACTGGTTCGACCCCTGGGGCCAGGGA	IGHD3-10	ATGGTTCGGGG	IGHD1-26	TATAGTGGGAGCTACT	11	16
D2-M	IGHV	IGHJ	CARDGSGHYSGSYSSYNWFDPW	22	CCAGTTCTCCCTGAAGCTGAGCTCTGTGACCGCAGCGGACACGGCCGTGTATTACTGTGCGAGAGATGGTTCGGGGCATTATAGTGGGAGCTACTCCTCGTACAACTGGTTCGACCCCTGGGGCCAGGGA	IGHD3-10	ATGGTTCGGGG	IGHD1-26	TATAGTGGGAGCTACT	11	16
326713	IGHV4-39	IGHJ4	ATWSVQLLYNYIVGATSGVFDY	22	GCGACCTGGAGTGTCCAGCTGCTATACAACTATATAGTGGGAGCTACTTCGGGGGTCTTTGACTAC	IGHD2-2	CCAGCTGCTATAC	IGHD1-26	TATAGTGGGAGCTACT	13	16
326651	IGHV1-69	IGHJ4	AKEGGDFWSWRVIVGATERLDY	22	GCGAAAGAAGGTGGAGATTTTTGGAGTTGGAGGGTTATAGTGGGAGCTACTGAACGACTTGACTAC	IGHD3-3	GATTTTTGGAGT	IGHD1-26	TATAGTGGGAGCTACT	12	16
326651	IGHV3-23	IGHJ4	AKEGGDFWSWRVIVGATERLDY	22	GCGAAAGAAGGTGGAGATTTTTGGAGTTGGAGGGTTATAGTGGGAGCTACTGAACGACTTGACTAC	IGHD3-3	GATTTTTGGAGT	IGHD1-26	TATAGTGGGAGCTACT	12	16
326651	IGHV3-21	IGHJ4	AKEGGDFWSWRVIVGATERLDC	22	GCGAAAGAAGGTGGAGATTTTTGGAGTTGGAGGGTTATAGTGGGAGCTACTGAACGACTTGACTGC	IGHD3-3	GATTTTTGGAGT	IGHD1-26	TATAGTGGGAGCTACT	12	16
327059	IGHV3-21	IGHJ4	ARDQEGSGWATIVGATWDYFDY	22	GCGAGAGATCAGGAGGGCAGTGGCTGGGCCACTATAGTGGGAGCTACTTGGGACTACTTTGACTAC	IGHD6-19	GCAGTGGCTGG	IGHD1-26	TATAGTGGGAGCTACT	11	16
326651	IGHV1-18	IGHJ5	AREGVKGIAVAGYSGSYFWFDP	22	GCGAGAGAAGGAGTAAAGGGTATAGCAGTGGCTGGCTATAGTGGGAGCTACTTCTGGTTCGACCCC	IGHD6-19	GGGTATAGCAGTGGCTGG	IGHD1-26	TATAGTGGGAGCTACT	18	16
326651	IGHV1-2	IGHJ5	AREGVKGIAVAGYSGSYFWFDP	22	GCGAGAGAAGGAGTAAAGGGTATAGCAGTGGCTGGCTATAGTGGGAGCTACTTCTGGTTCGACCCC	IGHD6-19	GGGTATAGCAGTGGCTGG	IGHD1-26	TATAGTGGGAGCTACT	18	16
326651	IGHV3-15	IGHJ3	TTDSPYSSGWHYSGSYSNAFDI	22	ACCACAGATTCCCCTTATAGCAGTGGCTGGCATTATAGTGGGAGCTACTCGAATGCTTTTGATATC	IGHD6-19	TATAGCAGTGGCTGG	IGHD1-26	TATAGTGGGAGCTACT	15	16
327059	IGHV4-34	IGHJ4	ARESPYSSGWYDIVGATVAFDY	22	GCGAGGGAAAGTCCCTATAGCAGTGGCTGGTATGATATAGTGGGAGCTACTGTCGCCTTTGACTAC	IGHD6-19	TATAGCAGTGGCTGGTA	IGHD1-26	TATAGTGGGAGCTACT	17	16
326713	IGHV3-23	IGHJ4	AKDHRIVVVPAAIAPIVGATDY	22	GCGAAAGATCACCGTATTGTAGTAGTACCAGCTGCTATAGCCCCTATAGTGGGAGCTACTGACTAC	IGHD2-2	TATTGTAGTAGTACCAGCTGCTATA	IGHD1-26	TATAGTGGGAGCTACT	25	16
326650	IGHV1-8	IGHJ4	ARGRPGYCSSIDCYSGSYSGDY	22	GCGAGAGGCCGTCCTGGATATTGTAGTAGTATCGATTGCTATAGTGGGAGCTACTCCGGTGACTAC	IGHD2-2	TGGATATTGTAGTAGTA	IGHD1-26	TATAGTGGGAGCTACT	17	16
326651	IGHV5-51	IGHJ4	ARSVSSSWSPIHPIVGATIFDY	22	GCGAGGTCCGTCAGCAGCAGCTGGTCCCCCATACACCCTATAGTGGGAGCTACTATTTTTGACTAC	IGHD6-13	AGCAGCAGCTGGT	IGHD1-26	TATAGTGGGAGCTACTA	13	17
326651	IGHV5-51	IGHJ4	ARSVSSSWSPIHPIVGATIFDY	22	GCGAGGTCCGTCAGCAGCAGCTGGTCTCCCATACACCCTATAGTGGGAGCTACTATTTTTGACTAC	IGHD6-13	AGCAGCAGCTGGT	IGHD1-26	TATAGTGGGAGCTACTA	13	17
326713	IGHV4-30-2	IGHJ5	ARDRSSSWYAYSGSYYEAWFDP	22	GCGAGAGATCGGAGCAGCAGCTGGTACGCTTATAGTGGGAGCTACTATGAGGCCTGGTTCGACCCC	IGHD6-13	AGCAGCAGCTGGTAC	IGHD1-26	TATAGTGGGAGCTACTA	15	17
326713	IGHV4-38-2	IGHJ5	ARDRSSSWYAYSGSYYEAWFDP	22	GCGAGAGATCGGAGCAGCAGCTGGTACGCTTATAGTGGGAGCTACTATGAGGCCTGGTTCGACCCC	IGHD6-13	AGCAGCAGCTGGTAC	IGHD1-26	TATAGTGGGAGCTACTA	15	17
326713	IGHV3-30	IGHJ4	ARDEAPGSGYDFIVGATRGVDY	22	GCGAGAGATGAAGCGCCGGGGAGTGGCTACGATTTTATAGTGGGAGCTACTAGGGGGGTTGACTAC	IGHD5-12	AGTGGCTACGATT	IGHD1-26	TATAGTGGGAGCTACTA	13	17
326713	IGHV3-64	IGHJ4	ARDEAPGSGYDFIVGATRGVDY	22	GCGAGAGATGAAGCGCCGGGGAGTGGCTACGATTTTATAGTGGGAGCTACTAGGGGGGTTGACTAC	IGHD5-12	AGTGGCTACGATT	IGHD1-26	TATAGTGGGAGCTACTA	13	17
327059	IGHV1-24	IGHJ6	ATGYSSSWAPIVGATSYYGMDV	22	GCAACAGGGTATAGCAGCAGCTGGGCCCCTATAGTGGGAGCTACTAGCTACTACGGTATGGACGTC	IGHD6-13	GGGTATAGCAGCAGCTGG	IGHD1-26	TATAGTGGGAGCTACTA	18	17
327059	IGHV3-23	IGHJ4	AIINGGSGYDSIVGATNSPFDY	22	GCCATCATAAACGGGGGTAGTGGCTACGATTCTATAGTGGGAGCTACTAACTCCCCATTTGACTAC	IGHD5-12	TAGTGGCTACGATT	IGHD1-26	TATAGTGGGAGCTACTA	14	17
326651	IGHV4-34	IGHJ4	ARGLGTDYSSSSPIVGATKLDY	22	GCGAGAGGACTGGGGACGGATTATAGCAGCTCGTCCCCTATAGTGGGAGCTACTAAGCTTGACTAC	IGHD6-6	TATAGCAGCTCGTCC	IGHD1-26	TATAGTGGGAGCTACTA	15	17
326713	IGHV1-24	IGHJ6	AREQAAAGTTYSGSYYYYGMDV	22	GCGAGAGAACAAGCAGCAGCTGGTACGACTTATAGTGGGAGCTACTACTACTACGGTATGGACGTC	IGHD6-13	AGCAGCAGCTGGTAC	IGHD1-26	TATAGTGGGAGCTACTAC	15	18
326713	IGHV1-2	IGHJ6	AREQAAAGTTYSGSYYYYGMDV	22	GCGAGAGAACAAGCAGCAGCTGGTACGACTTATAGTGGGAGCTACTACTACTACGGTATGGACGTC	IGHD6-13	AGCAGCAGCTGGTAC	IGHD1-26	TATAGTGGGAGCTACTAC	15	18
D1-N	IGHV	IGHJ	CARDPSYSGYDFYSGSYYFDYW	22	CCAGGTGGTCCTTACAATGACCAACATGGACCCTGTGGACACAGCCACATATTACTGTGCACGCGACCCTTCATATAGTGGCTACGATTTTTATAGTGGGAGCTACTACTTTGACTACTGGGGCCAGGGA	IGHD5-12	ATATAGTGGCTACGATT	IGHD1-26	TATAGTGGGAGCTACTAC	17	18
327059	IGHV4-34	IGHJ4	ARGVRYCGGDCYRYSGSYYFDY	22	GCGAGAGGCGTCCGATATTGTGGTGGTGACTGCTACCGTTATAGTGGGAGCTACTACTTTGACTAC	IGHD2-21	ATATTGTGGTGGTGACTGCTA	IGHD1-26	TATAGTGGGAGCTACTAC	21	18
326713	IGHV1-2	IGHJ4	ARDLGSSWPPARYSGSYYTFDY	22	GCGAGAGATCTCGGCAGCAGCTGGCCCCCTGCACGATATAGTGGGAGCTACTACACCTTTGACTAC	IGHD6-13	GCAGCAGCTGG	IGHD1-26	TATAGTGGGAGCTACTAC	11	18
326713	IGHV1-69	IGHJ4	ARDLGSSWPPARYSGSYYTFDY	22	GCGAGAGATCTCGGCAGCAGCTGGCCCCCTGCACGATATAGTGGGAGCTACTACACCTTTGACTAC	IGHD6-13	GCAGCAGCTGG	IGHD1-26	TATAGTGGGAGCTACTAC	11	18
326650	IGHV4-34	IGHJ4	ARGLGAAAGYLYYSGSYYYFDY	22	GCGAGAGGCCTTGGGGCAGCAGCTGGCTACTTGTATTATAGTGGGAGCTACTACTACTTTGACTAC	IGHD6-13	GCAGCAGCTGG	IGHD1-26	TATAGTGGGAGCTACTAC	11	18
326713	IGHV3-11	IGHJ4	ARELGSSWYRDYSGSYYSPLGY	22	GCGAGAGAATTGGGCAGCAGCTGGTACCGGGACTATAGTGGGAGCTACTACTCCCCCTTGGGGTAC	IGHD6-13	GCAGCAGCTGGTAC	IGHD1-26	TATAGTGGGAGCTACTAC	14	18
326651	IGHV1-2	IGHJ4	ARPHGATIKYSGSYYGGYYFDY	22	GCGAGGCCCCATGGGGCTACGATTAAATATAGTGGGAGCTACTACGGGGGGTACTACTTTGACTAC	IGHD5-12	GGCTACGATTA	IGHD1-26	TATAGTGGGAGCTACTAC	11	18
326651	IGHV1-2	IGHJ4	ARPRGATIKYSGSYYGGYNFDY	22	GCGAGGCCCCGTGGGGCTACGATTAAATATAGTGGGAGCTACTACGGGGGGTACAACTTTGACTAC	IGHD5-12	GGCTACGATTA	IGHD1-26	TATAGTGGGAGCTACTAC	11	18
326651	IGHV1-2	IGHJ4	ARPRGATIKYSGSYYGGYYFDY	22	GCGAGGCCCCGTGGGGCTACGATTAAATATAGTGGGAGCTACTACGGGGGGTACTACTTTGACTAC	IGHD5-12	GGCTACGATTA	IGHD1-26	TATAGTGGGAGCTACTAC	11	18
316188	IGHV4-59	IGHJ6	ARERYSSSWPYSGSYYYYYMDV	22	GCGAGAGAGAGGTATAGCAGCAGCTGGCCCTATAGTGGGAGCTACTACTACTACTACATGGACGTC	IGHD6-13	GGTATAGCAGCAGCTGG	IGHD1-26	TATAGTGGGAGCTACTAC	17	18
D3-N	IGHV	IGHJ	CARHGGFGGNSAYSGSYYFDYW	22	CCAGTTCTCCCTGAAGCTGAGCTCTGTGACCGCCGCAGACACGGCCGTGTATTACTGTGCGAGACATGGGGGCTTTGGTGGTAACTCCGCATATAGTGGGAGCTACTACTTTGACTACTGGGGCCAGGGA	IGHD4-23	GGTGGTAACTCC	IGHD1-26	TATAGTGGGAGCTACTAC	12	18
326651	IGHV4-34	IGHJ4	ARKSVVAARAIVGATTTITFDY	22	GCGAGAAAATCGGTGGTAGCTGCTAGGGCTATAGTGGGAGCTACTACCACTATAACTTTTGACTAC	IGHD2-15	GGTGGTAGCTGCTA	IGHD1-26	TATAGTGGGAGCTACTAC	14	18
326713	IGHV1-18	IGHJ4	ARDSTLYSSGWYTYSGSYYFDY	22	GCGAGAGATTCGACCCTGTATAGCAGTGGCTGGTACACTTATAGTGGGAGCTACTACTTTGACTAC	IGHD6-19	GTATAGCAGTGGCTGGTAC	IGHD1-26	TATAGTGGGAGCTACTAC	19	18
326713	IGHV1-2	IGHJ4	ARDSTLYSSGWYTYSGSYYFDY	22	GCGAGAGATTCGACCCTGTATAGCAGTGGCTGGTACACTTATAGTGGGAGCTACTACTTTGACTAC	IGHD6-19	GTATAGCAGTGGCTGGTAC	IGHD1-26	TATAGTGGGAGCTACTAC	19	18
326713	IGHV1-46	IGHJ4	ARDSTLYSSGWYTYSGSYYFDY	22	GCGAGAGATTCGACCCTGTATAGCAGTGGCTGGTACACTTATAGTGGGAGCTACTACTTTGACTAC	IGHD6-19	GTATAGCAGTGGCTGGTAC	IGHD1-26	TATAGTGGGAGCTACTAC	19	18
326713	IGHV3-23	IGHJ4	ANMGPPFTIFGPDYSGSYYFDY	22	GCGAACATGGGACCTCCATTTACGATTTTTGGCCCGGACTATAGTGGGAGCTACTACTTTGACTAC	IGHD3-3	TTACGATTTTTGG	IGHD1-26	TATAGTGGGAGCTACTAC	13	18
326797	IGHV3-74	IGHJ4	ARSGCTNGVCYQDIVGATTFDY	22	GCGAGGTCGGGTTGTACTAATGGTGTATGCTACCAAGATATAGTGGGAGCTACTACCTTTGACTAC	IGHD2-8	TTGTACTAATGGTGTATGCTA	IGHD1-26	TATAGTGGGAGCTACTAC	21	18
326797	IGHV4-39	IGHJ4	ARSGCTNGVCYQDIVGATTFDY	22	GCGAGGTCGGGTTGTACTAATGGTGTATGCTACCAAGATATAGTGGGAGCTACTACCTTTGACTAC	IGHD2-8	TTGTACTAATGGTGTATGCTA	IGHD1-26	TATAGTGGGAGCTACTAC	21	18
326713	IGHV1-2	IGHJ5	ARGNWNYDLGYDSSPPYNWFDP	22	GCGAGAGGAAACTGGAACTACGACTTGGGGTATGATAGTAGCCCCCCCTACAACTGGTTCGACCCC	IGHD1-7	AACTGGAACTAC	IGHD3-22	TATGATAGTAG	12	11
326713	IGHV1-18	IGHJ4	ARKVATIDARGGHMIVGNSYDY	22	GCGAGAAAAGTGGCTACGATTGATGCGCGGGGGGGTCATATGATAGTAGGAAACTCCTATGACTAC	IGHD5-12	AGTGGCTACGATT	IGHD3-22	TATGATAGTAG	13	11
326713	IGHV1-69	IGHJ4	ARKVATIDARGGHMIVGNSYDY	22	GCGAGAAAAGTGGCTACGATTGATGCGCGGGGGGGTCATATGATAGTAGGAAACTCCTATGACTAC	IGHD5-12	AGTGGCTACGATT	IGHD3-22	TATGATAGTAG	13	11
326651	IGHV3-21	IGHJ4	ARDPRYGDYEPEYDSRHVTRVY	22	GCGAGAGATCCGAGATACGGTGACTACGAGCCAGAATATGATAGTAGACATGTAACGCGGGTCTAC	IGHD4-17	TACGGTGACTAC	IGHD3-22	TATGATAGTAG	12	11
326651	IGHV3-53	IGHJ4	ARDPRYGDYEPEYDSRHVTRVY	22	GCGAGAGATCCGAGATACGGTGACTACGAGCCAGAATATGATAGTAGACATGTAACGCGGGTCTAC	IGHD4-17	TACGGTGACTAC	IGHD3-22	TATGATAGTAG	12	11
326651	IGHV3-7	IGHJ4	ARDPRYGDYEPEYDSRHVTRVY	22	GCGAGAGATCCGAGATACGGTGACTACGAGCCAGAATATGATAGTAGACATGTAACGCGGGTCTAC	IGHD4-17	TACGGTGACTAC	IGHD3-22	TATGATAGTAG	12	11
326651	IGHV3-7	IGHJ4	ARDPRYGDYEPEYDSRHVTRVY	22	GCGAGAGATCCGAGATACGGTGACTACGAGCCGGAATATGATAGTAGACATGTAACGCGGGTCTAC	IGHD4-17	TACGGTGACTAC	IGHD3-22	TATGATAGTAG	12	11
326780	IGHV5-51	IGHJ4	ARHDLRCSGGSCYLMIVGGSDY	22	GCGAGACATGACCTCCGATGTAGTGGTGGTAGCTGCTACCTTATGATAGTAGGCGGCTCTGACTAC	IGHD2-15	TGTAGTGGTGGTAGCTGCTAC	IGHD3-22	TATGATAGTAG	21	11
326780	IGHV3-48	IGHJ4	ARHDLRCSGGSCYLMIVGGFDY	22	GCGAGACATGACCTCCGATGTAGTGGTGGTAGCTGCTACCTTATGATAGTAGGCGGCTTTGACTAC	IGHD2-15	TGTAGTGGTGGTAGCTGCTAC	IGHD3-22	TATGATAGTAG	21	11
326780	IGHV5-51	IGHJ4	ARHDLRCSGGSCYLMIVGGFDY	22	GCGAGACATGACCTCCGATGTAGTGGTGGTAGCTGCTACCTTATGATAGTAGGCGGCTTTGACTAC	IGHD2-15	TGTAGTGGTGGTAGCTGCTAC	IGHD3-22	TATGATAGTAG	21	11
326780	IGHV5-51	IGHJ4	ARRDLRCSGGSCYLMIVGGFDY	22	GCGAGACGTGACCTCCGATGTAGTGGTGGTAGCTGCTACCTTATGATAGTAGGCGGCTTTGACTAC	IGHD2-15	TGTAGTGGTGGTAGCTGCTAC	IGHD3-22	TATGATAGTAG	21	11
327059	IGHV1-2	IGHJ4	ARGPVVVVVAATLRYDSSGGDY	22	GCGAGAGGCCCGGTTGTAGTGGTGGTAGCTGCTACTCTTCGGTATGATAGTAGCGGGGGGGACTAC	IGHD2-15	TTGTAGTGGTGGTAGCTGCTACTC	IGHD3-22	TATGATAGTAG	24	11
326713	IGHV1-46	IGHJ4	ARVSSPAAAGTRSNMIVVALDY	22	GCGAGAGTTTCATCCCCGGCAGCAGCTGGTACGAGGTCAAATATGATAGTAGTAGCGCTTGACTAC	IGHD6-13	GCAGCAGCTGGTAC	IGHD3-22	TATGATAGTAGT	14	12
326651	IGHV3-20	IGHJ4	AREVVRGYSSGWYLYDSSPFDY	22	GCGAGAGAAGTAGTCCGGGGGTATAGCAGTGGCTGGTACTTGTATGATAGTAGTCCCTTTGACTAC	IGHD6-19	GGGTATAGCAGTGGCTGGTAC	IGHD3-22	TATGATAGTAGT	21	12
326651	IGHV1-69	IGHJ5	ARDNVDIVATIRYDSSLNWFDP	22	GCGAGAGATAACGTGGATATAGTGGCTACGATTCGATATGATAGTAGTTTGAACTGGTTCGACCCC	IGHD5-12	GTGGATATAGTGGCTACGATT	IGHD3-22	TATGATAGTAGT	21	12
326713	IGHV3-30	IGHJ4	AKDHFPSGYGNMIVVSNPAFDY	22	GCGAAAGATCACTTCCCTAGTGGCTACGGTAATATGATAGTAGTCTCTAACCCCGCCTTTGACTAC	IGHD5-12	TAGTGGCTACG	IGHD3-22	TATGATAGTAGT	11	12
326737	IGHV4-34	IGHJ4	AREFYSGYARQVRYDSSKVVDY	22	GCGAGAGAGTTCTATAGTGGCTATGCCCGGCAGGTTAGGTATGATAGTAGTAAAGTCGTTGACTAC	IGHD5-12	TATAGTGGCTA	IGHD3-22	TATGATAGTAGT	11	12
326737	IGHV4-34	IGHJ5	AKEFYSGYARQVRYDSSKVVDP	22	GCGAAAGAGTTCTATAGTGGCTACGCCCGGCAGGTTAGGTATGATAGTAGTAAAGTCGTTGACCCC	IGHD5-12	TATAGTGGCTACG	IGHD3-22	TATGATAGTAGT	13	12
326737	IGHV4-34	IGHJ4	AREFYSGYARQVRYDSSKVVDY	22	GCGAGAGAGTTCTATAGTGGCTACGCCCGGCAGGTTAGGTATGATAGTAGTAAAGTCGTTGACTAC	IGHD5-12	TATAGTGGCTACG	IGHD3-22	TATGATAGTAGT	13	12
326737	IGHV4-34	IGHJ4	ARDFYSGYARQVRYDSSKVVDY	22	GCGAGAGATTTCTATAGTGGCTACGCCCGGCAGGTTAGGTATGATAGTAGTAAAGTCGTTGACTAC	IGHD5-12	TATAGTGGCTACG	IGHD3-22	TATGATAGTAGT	13	12
326713	IGHV1-69	IGHJ3	ASPYCSGGSCHYDSSLSSAFDI	22	GCGAGCCCTTATTGTAGTGGTGGTAGCTGCCATTATGATAGTAGTCTGTCCAGCGCTTTTGATATC	IGHD2-15	TATTGTAGTGGTGGTAGCTGC	IGHD3-22	TATGATAGTAGT	21	12
326713	IGHV3-23	IGHJ3	ASPYCSGGSCHYDSSLSSAFDI	22	GCGAGCCCTTATTGTAGTGGTGGTAGCTGCCATTATGATAGTAGTCTGTCCAGCGCTTTTGATATC	IGHD2-15	TATTGTAGTGGTGGTAGCTGC	IGHD3-22	TATGATAGTAGT	21	12
326713	IGHV3-30	IGHJ4	AKGSEEWLRLIGGYDSSALEDY	22	GCGAAAGGCTCAGAGGAGTGGCTACGATTGATTGGGGGGTATGATAGTAGTGCCCTGGAGGACTAC	IGHD5-12	AGTGGCTACGATT	IGHD3-22	TATGATAGTAGTG	13	13
326713	IGHV3-21	IGHJ4	ARGDIVLMVDYDSSEEAPSFDY	22	GCGAGAGGCGATATTGTACTAATGGTGGATTATGATAGTAGTGAAGAAGCACCATCCTTTGACTAC	IGHD2-8	GATATTGTACTAATGGTG	IGHD3-22	TATGATAGTAGTG	18	13
D1-N	IGHV	IGHJ	CARRCGAAAGYDSSARLAFDIW	22	CACCGCCTACCTGCAGTGGAGCAGCCTGAAGGCCTCGGACACCGCCATGTATTACTGTGCGAGACGGTGCGGGGCAGCAGCTGGTTATGATAGTAGTGCCCGCCTTGCTTTTGATATCTGGGGCCAAGGG	IGHD6-13	GCAGCAGCTGGT	IGHD3-22	TATGATAGTAGTG	12	13
327059	IGHV3-30	IGHJ4	ARAGKYLQWLGGPYDSSAEMDY	22	GCGAGAGCTGGGAAGTACCTGCAGTGGCTGGGTGGCCCTTATGATAGTAGTGCCGAAATGGACTAC	IGHD6-19	GCAGTGGCTGG	IGHD3-22	TATGATAGTAGTG	11	13
326651	IGHV1-18	IGHJ5	ARGYCSGGSCYSVYDSSAYADS	22	GCGAGAGGCTATTGTAGTGGTGGTAGCTGCTACTCTGTGTATGATAGTAGTGCTTATGCGGACTCC	IGHD2-15	TATTGTAGTGGTGGTAGCTGCTACTC	IGHD3-22	TATGATAGTAGTG	26	13
D2-N	IGHV	IGHJ	CARGHDFWSGYKYDSSGPLGYW	22	CACAGCCTACATGGAGCTGAGGAGCCTGAGATCTGACGACACGGCCGTGTATTACTGTGCGAGAGGACACGATTTTTGGAGTGGTTACAAATATGATAGTAGTGGCCCCCTAGGCTACTGGGGCCAGGGA	IGHD3-3	ACGATTTTTGGAGTGGTTA	IGHD3-22	TATGATAGTAGTGG	19	14
326651	IGHV4-34	IGHJ4	ARVIEYSGYDWYDSSGTYYFDY	22	GCGAGAGTTATAGAATATAGTGGCTACGATTGGTATGATAGTAGTGGGACATACTACTTTGACTAC	IGHD5-12	ATATAGTGGCTACGATT	IGHD3-22	TATGATAGTAGTGG	17	14
D3-M	IGHV	IGHJ	CARDIVATYYYDSSGSEAFDIW	22	CACAGCCTACATGGAGTTGAGGAGTCTGACATCTGACGACACGGCCGTATATTACTGTGCGCGAGATATAGTGGCCACTTATTATTATGATAGTAGTGGATCCGAGGCTTTTGATATCTGGGGCCAAGGG	IGHD5-12	GATATAGTGGC	IGHD3-22	TATGATAGTAGTGG	11	14
D2-N	IGHV	IGHJ	CARDCYSGSMIVVDPYNWFDPW	22	CTCACTGTATCTGCAAATGAACAGCCTGAGAGCCGAGGACACGGCTGTGTATTACTGTGCGAGAGATTGCTATTCGGGGAGTATGATAGTAGTGGACCCGTACAACTGGTTCGACCCCTGGGGCCAGGGA	IGHD2-21	GATTGCTATTC	IGHD3-22	TATGATAGTAGTGG	11	14
D1-M	IGHV	IGHJ	CARATLGQWLADYYDSSGLGYW	22	CCAGTTCTCCCTGAACTTGACCTCTGTGACCGCCGCAGACACGGCCGTTTATTACTGTGCGAGGGCCACTCTGGGGCAGTGGCTGGCCGATTATTATGATAGTAGTGGCCTCGGGTACTGGGGCCAGGGA	IGHD6-19	GCAGTGGCTGG	IGHD3-22	TATGATAGTAGTGG	11	14
D1-M	IGHV	IGHJ	CARATLGQWLADYYDSSGLGYW	22	CCAGTTCTCTCTGAACTTGACCTCTGTGACCGCCGCAGACACGGCCGTTTATTACTGTGCGAGGGCCACTCTGGGGCAGTGGCTGGCCGATTATTATGATAGTAGTGGCCTCGGGTACTGGGGCCAGGGA	IGHD6-19	GCAGTGGCTGG	IGHD3-22	TATGATAGTAGTGG	11	14
D1-N	IGHV	IGHJ	CARATLGQWLADYYDSSGLGYW	22	CCAGTTCTCCCTGAACTTGACCTCTGTGACCGCCGCAGACACGGCCGTTTATTACTGTGCGAGGGCCACTCTGGGGCAGTGGCTGGCCGATTATTATGATAGTAGTGGCCTCGGGTACTGGGGCCAGGGA	IGHD6-19	GCAGTGGCTGG	IGHD3-22	TATGATAGTAGTGG	11	14
D2-N	IGHV	IGHJ	CAKGYGSGWTAYGMIVVATDYW	22	CACGCTGTATCTGCAAATGAACAGCCTGAGAGCCGAGGACACGGCCGTATATTACTGTGCGAAAGGGTACGGCAGTGGCTGGACAGCTTACGGTATGATAGTAGTGGCTACTGACTACTGGGGCCAGGGA	IGHD6-19	GCAGTGGCTGG	IGHD3-22	TATGATAGTAGTGG	11	14
D1-N	IGHV	IGHJ	CARDLEVVVVAGYDSSGNFDLW	22	CTCACTGTATCTGCAAATGAACAGCCTGAGAGCCGAGGACACGGCTGTGTATTACTGTGCGAGAGATTTGGAGGTAGTGGTGGTAGCTGGATATGATAGTAGTGGGAATTTCGATCTCTGGGGCCGTGGC	IGHD2-15	GTAGTGGTGGTAGCTG	IGHD3-22	TATGATAGTAGTGG	16	14
327059	IGHV3-23	IGHJ4	AKEQDVLWFGPRGYDSSGTFDY	22	GCGAAAGAGCAGGATGTATTATGGTTCGGGCCCCGCGGGTATGATAGTAGTGGGACGTTTGACTAC	IGHD3-10	TATGGTTCGGG	IGHD3-22	TATGATAGTAGTGG	11	14
326651	IGHV3-30	IGHJ3	ARAEKQWLVLWYDSSGSDAFDI	22	GCGAGAGCAGAGAAGCAGTGGCTGGTACTGTGGTATGATAGTAGTGGTAGCGATGCTTTTGATATC	IGHD6-19	AGCAGTGGCTGGTAC	IGHD3-22	TATGATAGTAGTGGT	15	15
D1-N	IGHV	IGHJ	CARDQDSSSWYDYDSSGVFDYW	22	CTCCCTGTATCTGCAAATGAACAGTCTGAGAGCCGAGGACACGGCCTTGTATCACTGTGCGAGAGATCAGGATAGCAGCAGCTGGTACGATTATGATAGTAGTGGTGTCTTTGACTACTGGGGCCAGGGA	IGHD6-13	ATAGCAGCAGCTGGTAC	IGHD3-22	TATGATAGTAGTGGT	17	15
D1-N	IGHV	IGHJ	CARGDPAAITRYDSSGVLGDYW	22	CACCGCCTACCTGCAGTGGAGCAGCCTGAAGGCCTCGGACACCGCCATGTATTACTGTGCGAGGGGGGATCCAGCTGCTATAACTCGTTATGATAGTAGTGGTGTGTTAGGCGACTACTGGGGCCAGGGA	IGHD2-2	CCAGCTGCTATA	IGHD3-22	TATGATAGTAGTGGT	12	15
326650	IGHV1-46	IGHJ4	ARGGSGGTEGYDSSGPFPNFDY	22	GCGAGAGGGGGTAGTGGTGGTACCGAGGGATATGATAGTAGTGGTCCCTTTCCCAACTTTGACTAC	IGHD2-15	GTAGTGGTGGTA	IGHD3-22	TATGATAGTAGTGGT	12	15
326650	IGHV3-23	IGHJ4	ARGGSGGTEGYDSSGPFPNFDY	22	GCGAGAGGGGGTAGTGGTGGTACCGAGGGATATGATAGTAGTGGTCCCTTTCCCAACTTTGACTAC	IGHD2-15	GTAGTGGTGGTA	IGHD3-22	TATGATAGTAGTGGT	12	15
326650	IGHV4-4	IGHJ4	ARGGSGGTEGYDSSGPFPNFDY	22	GCGAGAGGGGGTAGTGGTGGTACCGAGGGATATGATAGTAGTGGTCCCTTTCCCAACTTTGACTAC	IGHD2-15	GTAGTGGTGGTA	IGHD3-22	TATGATAGTAGTGGT	12	15
326713	IGHV3-15	IGHJ4	TTDPGRGGDPYMIVVVWYYFDY	22	ACCACAGATCCCGGACGTGGTGGTGATCCCTATATGATAGTAGTGGTATGGTACTACTTTGACTAC	IGHD2-21	GTGGTGGTGAT	IGHD3-22	TATGATAGTAGTGGT	11	15
326713	IGHV3-23	IGHJ4	TTDPGRGGDPYMIVVVWYYFDY	22	ACCACAGATCCCGGACGTGGTGGTGATCCCTATATGATAGTAGTGGTATGGTACTACTTTGACTAC	IGHD2-21	GTGGTGGTGAT	IGHD3-22	TATGATAGTAGTGGT	11	15
326651	IGHV4-34	IGHJ4	ARGLAKESHIAARYDSSGMGDY	22	GCGAGAGGCCTTGCGAAGGAGTCGCATATAGCAGCTCGATATGATAGTAGTGGTATGGGGGACTAC	IGHD6-6	TATAGCAGCTCG	IGHD3-22	TATGATAGTAGTGGT	12	15
D1-M	IGHV	IGHJ	CASSHYYDSSGWKIGLFYFDDW	22	AACAGCCTACATCGAAGTGCGCAGCCTGATCACTGGCGACACGGCTGTGTATTACTGTGCGAGCTCCCACTATTATGATAGTAGTGGTTGGAAGATTGGGCTGTTCTACTTTGACGACTGGGGCCAGGGA	inv-IGHD1-26	AGCTCCCACTAT	IGHD3-22	TATGATAGTAGTGGTT	12	16
D1-M	IGHV	IGHJ	CASSHYYDSSGWKIGLFYFDDW	22	CACGCTGTATCTGCAAATGAACAGCCTGAGAGCCGAGGACACGGCTGTATATTACTGTGCGAGCTCCCACTATTATGATAGTAGTGGTTGGAAGATTGGGCTGTTCTACTTTGACGACTGGGGCCAGGGA	inv-IGHD1-26	AGCTCCCACTAT	IGHD3-22	TATGATAGTAGTGGTT	12	16
D1-M	IGHV	IGHJ	CASSHYYDSSGWKIGLFYFDDW	22	TTCACTGTATCTGCAAATGAACAGCCTGAGAGCCGAGGACACGGCTGTATATTACTGTGCGAGCTCCCACTATTATGATAGTAGTGGTTGGAAGATTGGGCTGTTCTACTTTGACGACTGGGGCCAGGGA	inv-IGHD1-26	AGCTCCCACTAT	IGHD3-22	TATGATAGTAGTGGTT	12	16
D1-M	IGHV	IGHJ	CASSHYYDSSGWKIGLFYFDDW	22	TTCACTGTATCTGCAAATGAACAGCCTGAGAGCCGAGGACACGGCTGTGTATTACTGTGCGAGCTCCCACTATTATGATAGTAGTGGTTGGAAGATTGGGCTGTTCTACTTTGACGACTGGGGCCAGGGA	inv-IGHD1-26	AGCTCCCACTAT	IGHD3-22	TATGATAGTAGTGGTT	12	16
D1-M	IGHV	IGHJ	CASSHYYDSSGWKIGLFYFDDW	22	TTCACTTTATCTTCAAATGAACAGCCTGAGAGCCAACGACACGGCTGTATATTACTGTGCGAGCTCCCACTATTATGATAGTAGTGGTTGGAAGATTGGGCTGTTCTACTTTGACGACTGGGGCCAGGGA	inv-IGHD1-26	AGCTCCCACTAT	IGHD3-22	TATGATAGTAGTGGTT	12	16
D1-M	IGHV	IGHJ	CASSHYYDSSGWKIGLFYFDDW	22	TTCATTGTATCTGCAAATGAACAGCCTGAGAGCCGAGGACACGGCTGTGTATTACTGTGCGAGCTCCCACTATTATGATAGTAGTGGTTGGAAGATTGGGCTGTTCTACTTTGACGACTGGGGCCAGGGA	inv-IGHD1-26	AGCTCCCACTAT	IGHD3-22	TATGATAGTAGTGGTT	12	16
D1-M	IGHV	IGHJ	CASSHYYDSSGWRIGLFYFDDW	22	CACACTGTATCTGCAAATGAACGGCCTGAGAGCTGAGGACACGGCTGTATATTACTGTGCGAGCTCCCACTATTATGATAGTAGTGGTTGGAGGATTGGGCTGTTCTACTTTGACGACTGGGGCCAGGGA	inv-IGHD1-26	AGCTCCCACTAT	IGHD3-22	TATGATAGTAGTGGTT	12	16
D1-M	IGHV	IGHJ	CASSHYYDSSGWRIGLFYFDDW	22	TCCGCTTTATCGAAAAAAAAACGGCCGGAGAGCCGAGGACACGGCTGTGTATTACTGTGCGAGCTCCCACTATTATGATAGTAGTGGTTGGAGGATTGGGCTGTTCTACTTTGACGACTGGGGCCAGGGA	inv-IGHD1-26	AGCTCCCACTAT	IGHD3-22	TATGATAGTAGTGGTT	12	16
D1-M	IGHV	IGHJ	CASSHYYDSSGWRIGLFYFDDW	22	TTCACTGTATCTACAAATGAACAGCCTGAGAGCCGATGACACGGCTGTCTATTACTGCGCGAGCTCCCACTATTATGATAGTAGTGGTTGGAGGATTGGGCTGTTCTACTTTGACGACTGGGGCCAGGGA	inv-IGHD1-26	AGCTCCCACTAT	IGHD3-22	TATGATAGTAGTGGTT	12	16
D1-M	IGHV	IGHJ	CASSHYYDSSGWRIGLFYFDDW	22	TTCACTGTATCTGCAAATGAACAGCCTGAGAGCCGAGGACACGGCTGTGTATTACTGTGCGAGCTCCCACTATTATGATAGTAGTGGTTGGAGGATTGGGCTGTTCTACTTTGACGACTGGGGCCAGGGA	inv-IGHD1-26	AGCTCCCACTAT	IGHD3-22	TATGATAGTAGTGGTT	12	16
D1-M	IGHV	IGHJ	CASSHYYDSSGWRIGLFYFDDW	22	TTTATTACATCTGCAAATGAACAGCCTGAGAGCCGAGGACACGGCTGTCTATCACTGTGCGAGCTCCCACTATTATGATAGTAGTGGTTGGAGGATTGGGCTGTTCTACTTTGACGACTGGGGCCAGGGA	inv-IGHD1-26	AGCTCCCACTAT	IGHD3-22	TATGATAGTAGTGGTT	12	16
D103	IGHV1-69	IGHJ4	ARGEGYSSGWLYDSSGSYYFDY	22	GCGAGAGGCGAGGGGTATAGCAGTGGCTGGCTTTATGATAGTAGTGGTTCGTACTACTTTGACTAC	IGHD6-19	GGGTATAGCAGTGGCTGG	IGHD3-22	TATGATAGTAGTGGTT	18	16
D103	IGHV1-8	IGHJ4	ARGEGYSSGWLYDSSGSYYFDY	22	GCGAGAGGCGAGGGGTATAGCAGTGGCTGGCTTTATGATAGTAGTGGTTCGTACTACTTTGACTAC	IGHD6-19	GGGTATAGCAGTGGCTGG	IGHD3-22	TATGATAGTAGTGGTT	18	16
D103	IGHV4-4	IGHJ4	ARGEGYSSGWLYDSSGSYYFDY	22	GCGAGAGGCGAGGGGTATAGCAGTGGCTGGCTTTATGATAGTAGTGGTTCGTACTACTTTGACTAC	IGHD6-19	GGGTATAGCAGTGGCTGG	IGHD3-22	TATGATAGTAGTGGTT	18	16
D1-N	IGHV	IGHJ	CARDRKEVAATRYDSSGSFDYW	22	CTCACTGTATCTGCAAATGAACAGCCTGAGAGCCGAGGACACGGCTGTGTATTACTGTGCGAGAGATCGAAAAGAGGTAGCTGCTACTCGTTATGATAGTAGTGGTTCCTTTGACTACTGGGGCCAGGGA	IGHD2-15	GGTAGCTGCTACTC	IGHD3-22	TATGATAGTAGTGGTT	14	16
326651	IGHV3-49	IGHJ4	TRDRVVVAATLYYYDSSGSLDY	22	ACTCGAGATCGGGTGGTGGTAGCTGCTACTCTGTATTATTATGATAGTAGTGGTTCCCTTGACTAC	IGHD2-15	GTGGTGGTAGCTGCTACTC	IGHD3-22	TATGATAGTAGTGGTT	19	16
326651	IGHV3-30	IGHJ4	ARARRILRFLEWSYDSSGSPDY	22	GCAAGAGCCCGACGTATATTACGATTTTTGGAGTGGTCATATGATAGTAGTGGTTCCCCCGACTAC	IGHD3-3	TATTACGATTTTTGGAGTGGT	IGHD3-22	TATGATAGTAGTGGTT	21	16
326713	IGHV1-69	IGHJ4	ARDRPEWLRSPLEYDSSGYFDY	22	GCGAGAGATAGACCCGAGTGGCTACGATCCCCCCTTGAGTATGATAGTAGTGGTTACTTTGACTAC	IGHD5-12	AGTGGCTACGAT	IGHD3-22	TATGATAGTAGTGGTTA	12	17
326713	IGHV3-33	IGHJ4	ARDRPEWLRSPLEYDSSGYFDY	22	GCGAGAGATAGACCCGAGTGGCTACGATCCCCCCTTGAGTATGATAGTAGTGGTTACTTTGACTAC	IGHD5-12	AGTGGCTACGAT	IGHD3-22	TATGATAGTAGTGGTTA	12	17
326713	IGHV4-59	IGHJ4	ARDRPEWLRSPLEYDSSGYFDY	22	GCGAGAGATAGACCCGAGTGGCTACGATCCCCCCTTGAGTATGATAGTAGTGGTTACTTTGACTAC	IGHD5-12	AGTGGCTACGAT	IGHD3-22	TATGATAGTAGTGGTTA	12	17
326713	IGHV3-48	IGHJ4	ERELDSGYGYDSSGYRTDIGDY	22	GAGAGAGAATTGGATAGTGGCTACGGTTATGATAGTAGTGGTTACCGTACGGATATTGGGGACTAC	IGHD5-12	ATAGTGGCTACG	IGHD3-22	TATGATAGTAGTGGTTA	12	17
326713	IGHV3-21	IGHJ4	ARELDSGYGYDSSGYRTDIGDY	22	GCGAGAGAATTGGATAGTGGCTACGGTTATGATAGTAGTGGTTACCGTACGGATATTGGGGACTAC	IGHD5-12	ATAGTGGCTACG	IGHD3-22	TATGATAGTAGTGGTTA	12	17
D1-N	IGHV	IGHJ	CAKEHDSSGWYRYDSSGYFDYW	22	CTCCCTGTATCTGCAAATGAACAGTCTGAGAGCTGAGGACACCGCCTTGTATTACTGTGCAAAAGAACACGACTCCAGTGGCTGGTATCGTTATGATAGTAGTGGTTACTTTGACTACTGGGGCCAGGGA	IGHD6-19	CAGTGGCTGGTA	IGHD3-22	TATGATAGTAGTGGTTA	12	17
326651	IGHV1-18	IGHJ4	ARDVKVDILTGYPYDSSGYNDY	22	GCGAGAGATGTAAAAGTTGATATTTTGACTGGTTATCCGTATGATAGTAGTGGTTACAATGACTAC	IGHD3-9	GATATTTTGACTGGTTAT	IGHD3-22	TATGATAGTAGTGGTTA	18	17
D1-N	IGHV	IGHJ	CARDPLPGIAAAGYDSSGYSLS	22	CTCCCTGTATCTGCAAATGAACAGTCTGAGAGCCGAGGACACGGCCTTGTATTACTGTGCGAGAGATCCCCTTCCGGGTATAGCAGCAGCTGGGTATGATAGTAGTGGTTACTCCCTTAGCGGCCAGGGA	IGHD6-13	GGGTATAGCAGCAGCTGG	IGHD3-22	TATGATAGTAGTGGTTA	18	17
326737	IGHV1-46	IGHJ4	AREMVVPAAIQGRSYDSSGYGY	22	GCTAGGGAGATGGTAGTACCAGCTGCTATACAAGGACGGAGTTATGATAGTAGTGGTTACGGCTAC	IGHD2-2	GTAGTACCAGCTGCTATAC	IGHD3-22	TATGATAGTAGTGGTTA	19	17
326651	IGHV3-23	IGHJ4	ANYGAYSSGWYAVYDSSGYHDY	22	GCGAACTACGGGGCGTATAGCAGTGGCTGGTACGCGGTGTATGATAGTAGTGGTTACCATGACTAC	IGHD6-19	GTATAGCAGTGGCTGGTAC	IGHD3-22	TATGATAGTAGTGGTTA	19	17
326713	IGHV2-5	IGHJ4	AHAAYDILTGPTLYDSSGYFDY	22	GCACACGCTGCCTACGATATTTTGACTGGTCCAACACTTTATGATAGTAGTGGTTACTTTGACTAC	IGHD3-9	TACGATATTTTGACTGGT	IGHD3-22	TATGATAGTAGTGGTTA	18	17
D1-N	IGHV	IGHJ	CARDKWAPIVATEYDSSGYGYW	22	CACAGTCTACATGGAGCTGAGCAGCCTGAGATCTGAGGACACGGCCGTGTATTACTGTGCGAGAGATAAGTGGGCCCCTATAGTGGCTACGGAATATGATAGTAGTGGTTACGGCTACTGGGGCCAGGGA	IGHD5-12	TATAGTGGCTACG	IGHD3-22	TATGATAGTAGTGGTTA	13	17
327059	IGHV1-69	IGHJ3	ARGGTLSSSWLYDSSGYDAFDI	22	GCGAGAGGGGGCACCCTAAGCAGCAGCTGGCTGTATGATAGTAGTGGTTATGATGCTTTTGATATC	IGHD6-13	AGCAGCAGCTGG	IGHD3-22	TATGATAGTAGTGGTTAT	12	18
326651	IGHV3-30	IGHJ4	AKDRSSGWYWSGYDSSGYPDDY	22	GCGAAAGATCGGAGCAGTGGCTGGTACTGGTCGGGTTATGATAGTAGTGGTTATCCCGATGACTAC	IGHD6-19	AGCAGTGGCTGGTAC	IGHD3-22	TATGATAGTAGTGGTTAT	15	18
326713	IGHV3-21	IGHJ4	ARDADNWNAIGRYDSSGYPLGY	22	GCGAGAGATGCCGATAACTGGAACGCCATCGGTCGTTATGATAGTAGTGGTTATCCCTTGGGCTAC	IGHD1-20	ATAACTGGAACG	IGHD3-22	TATGATAGTAGTGGTTAT	12	18
326713	IGHV3-9	IGHJ4	ARDADNWNAIGRYDSSGYPLGY	22	GCGAGAGATGCCGATAACTGGAACGCCATCGGTCGTTATGATAGTAGTGGTTATCCCTTGGGCTAC	IGHD1-20	ATAACTGGAACG	IGHD3-22	TATGATAGTAGTGGTTAT	12	18
D2-N	IGHV	IGHJ	CAREAHSSGWPRYDSSGYPDYW	22	CACAGCCTACATGGAGCTGAGGAGCCTGAGATCTGACGACACGGCCGTGTATTACTGTGCGAGAGAGGCCCATAGCAGTGGCTGGCCAAGATATGATAGTAGTGGTTATCCCGACTACTGGGGCCAGGGA	IGHD6-19	ATAGCAGTGGCTGG	IGHD3-22	TATGATAGTAGTGGTTAT	14	18
326713	IGHV3-23	IGHJ3	AKDLTDSSGWYYDSSGYDAFDI	22	GCGAAAGATCTCACCGATAGCAGTGGCTGGTATTATGATAGTAGTGGTTATGATGCTTTTGATATC	IGHD6-19	ATAGCAGTGGCTGGTA	IGHD3-22	TATGATAGTAGTGGTTAT	16	18
326713	IGHV1-8	IGHJ6	ARLEYSGYDSYDSSGYIRTSDV	22	GCGAGACTCGAATATAGTGGCTACGATTCGTATGATAGTAGTGGTTATATTCGAACGTCTGACGTC	IGHD5-12	ATATAGTGGCTACGATT	IGHD3-22	TATGATAGTAGTGGTTAT	17	18
326713	IGHV1-69	IGHJ4	ARSIHYYGSGSPYDSSGYRFDY	22	GCGAGGTCCATCCATTACTATGGTTCGGGGAGCCCATATGATAGTAGTGGTTATCGGTTTGACTAC	IGHD3-10	ATTACTATGGTTCGGGGAG	IGHD3-22	TATGATAGTAGTGGTTAT	19	18
326651	IGHV1-69	IGHJ4	AREDCTNGVCPKYDSSGYGCKY	22	GCGAGAGAGGATTGTACTAATGGTGTATGCCCAAAGTATGATAGTAGTGGTTATGGCTGTAAGTAC	IGHD2-8	ATTGTACTAATGGTGTATGC	IGHD3-22	TATGATAGTAGTGGTTAT	20	18
327059	IGHV5-51	IGHJ4	ARQETIAADGVHSYDSSGYLLD	22	GCGAGACAGGAGACTATAGCAGCAGATGGGGTCCATTCTTATGATAGTAGTGGTTATCTGCTGGAC	IGHD6-13	TATAGCAGCAG	IGHD3-22	TATGATAGTAGTGGTTAT	11	18
D3-N	IGHV	IGHJ	CVIAAAGPDYDSSGYSTPFDYW	22	CACTGCCTACCTGCAGTGGAGCAGCCTGAAGGCCTCGGACACCGCCATGTATTACTGTGTGATAGCAGCAGCTGGACCGGATTATGATAGTAGTGGTTATTCCACCCCCTTTGACTACTGGGGCCAGGGA	IGHD6-13	ATAGCAGCAGCTGG	IGHD3-22	TATGATAGTAGTGGTTATT	14	19
327059	IGHV1-18	IGHJ4	ARDWDGSGSWYDSSGYSRYFDY	22	GCGAGAGATTGGGATGGTTCGGGGAGTTGGTATGATAGTAGTGGTTATTCCAGATACTTTGACTAC	IGHD3-10	ATGGTTCGGGGAGTT	IGHD3-22	TATGATAGTAGTGGTTATT	15	19
326651	IGHV1-24	IGHJ4	ARDCSGGSCYSNYDSSGYSLDY	22	GCGAGAGATTGTAGTGGTGGTAGCTGCTACTCGAATTATGATAGTAGTGGTTATTCCCTTGACTAC	IGHD2-15	ATTGTAGTGGTGGTAGCTGCTACTC	IGHD3-22	TATGATAGTAGTGGTTATT	25	19
326651	IGHV1-2	IGHJ4	ARDCSGGSCYSNYDSSGYSLDY	22	GCGAGAGATTGTAGTGGTGGTAGCTGCTACTCGAATTATGATAGTAGTGGTTATTCCCTTGACTAC	IGHD2-15	ATTGTAGTGGTGGTAGCTGCTACTC	IGHD3-22	TATGATAGTAGTGGTTATT	25	19
326651	IGHV1-46	IGHJ4	ARDCSGGSCYSNYDSSGYSLDY	22	GCGAGAGATTGTAGTGGTGGTAGCTGCTACTCGAATTATGATAGTAGTGGTTATTCCCTTGACTAC	IGHD2-15	ATTGTAGTGGTGGTAGCTGCTACTC	IGHD3-22	TATGATAGTAGTGGTTATT	25	19
326780	IGHV1-18	IGHJ4	ARSYGSGIFRILYDSSGYCLDY	22	GCGAGGTCCTATGGTTCGGGGATTTTCCGGATCCTTTATGATAGTAGTGGTTATTGCCTTGACTAC	IGHD3-10	CTATGGTTCGGGGA	IGHD3-22	TATGATAGTAGTGGTTATT	14	19
326713	IGHV4-31	IGHJ4	ARVPPTTVTTYSYDSSGYFFDY	22	GCGAGAGTCCCACCGACTACGGTGACTACGTATTCTTATGATAGTAGTGGTTATTTCTTTGACTAC	IGHD4-17	GACTACGGTGACTAC	IGHD3-22	TATGATAGTAGTGGTTATT	15	19
326651	IGHV1-18	IGHJ4	ARDWTPSGSSWFWYDSSGYWDY	22	GCGAGAGATTGGACCCCCTCCGGCAGCAGCTGGTTTTGGTATGATAGTAGTGGTTATTGGGACTAC	IGHD6-13	GCAGCAGCTGGT	IGHD3-22	TATGATAGTAGTGGTTATT	12	19
D3-M	IGHV	IGHJ	CARGDIVATIYDSSGYSPFDYW	22	CCAGTTCTCCCTGAAGCTGAGCTCTGTGACCGCCGCGGACACGGCCGTGTATTACTGTGCGAGAGGGGATATAGTGGCTACGATTTATGATAGTAGTGGTTATTCCCCCTTTGACTACTGGGGCCAGGGA	IGHD5-12	GGATATAGTGGCTACGATT	IGHD3-22	TATGATAGTAGTGGTTATT	19	19
326713	IGHV3-74	IGHJ4	ARVPVEGIAAAWGYDSSGYSDY	22	GCAAGAGTCCCCGTCGAGGGTATAGCAGCAGCTTGGGGGTATGATAGTAGTGGTTATTCTGACTAC	IGHD6-13	GGGTATAGCAGCAGCT	IGHD3-22	TATGATAGTAGTGGTTATT	16	19
326651	IGHV3-66	IGHJ4	ARDAVGGYDFYDSSGYSGVVDY	22	GCGAGAGATGCCGTTGGTGGCTACGATTTTTATGATAGTAGTGGTTATTCGGGGGTTGTTGACTAC	IGHD5-12	GTGGCTACGATT	IGHD3-22	TATGATAGTAGTGGTTATT	12	19
326651	IGHV3-74	IGHJ4	ARDAVGGYDFYDSSGYSGVVDY	22	GCGAGAGATGCCGTTGGTGGCTACGATTTTTATGATAGTAGTGGTTATTCGGGGGTTGTTGACTAC	IGHD5-12	GTGGCTACGATT	IGHD3-22	TATGATAGTAGTGGTTATT	12	19
326651	IGHV1-46	IGHJ4	ARDCRGGSCYSNYDSSGYSLDY	22	GCGAGAGATTGTCGTGGTGGTAGCTGCTACTCGAATTATGATAGTAGTGGTTATTCCCTTGACTAC	IGHD2-15	GTGGTGGTAGCTGCTACTC	IGHD3-22	TATGATAGTAGTGGTTATT	19	19
D3-N	IGHV	IGHJ	CAHTHGYGDYVAYDSSGYFDYW	22	CCAGGTGGTCCTTACAATGACCAACATGGACCCTGTGGACACAGCCACATATTACTGTGCACACACCCATGGTTACGGTGACTACGTGGCGTATGATAGTAGTGGTTATTTTGACTACTGGGGCCAGGGA	IGHD4-17	TACGGTGACTAC	IGHD3-22	TATGATAGTAGTGGTTATT	12	19
326650	IGHV4-31	IGHJ4	ASTALMVRGDLTYDSSGYLPDY	22	GCGAGCACCGCGCTTATGGTTCGGGGAGATCTCACATATGATAGTAGTGGTTATTTACCTGACTAC	IGHD3-10	TATGGTTCGGGGAG	IGHD3-22	TATGATAGTAGTGGTTATT	14	19
326650	IGHV4-59	IGHJ4	ASTALMVRGDLTYDSSGYLPDY	22	GCGAGCACCGCGCTTATGGTTCGGGGAGATCTCACATATGATAGTAGTGGTTATTTACCTGACTAC	IGHD3-10	TATGGTTCGGGGAG	IGHD3-22	TATGATAGTAGTGGTTATT	14	19
D2-N	IGHV	IGHJ	CARGMVVAATIPYDSSGYFDYW	22	CCAGTTCTCCCTGAAGCTGAGCTCTGTGACCGCTGCGGACACGGCCGTGTATTACTGTGCGAGAGGGATGGTGGTAGCTGCTACTATCCCTTATGATAGTAGTGGTTATTTTGACTACTGGGGCCAGGGA	IGHD2-15	TGGTGGTAGCTGCTACT	IGHD3-22	TATGATAGTAGTGGTTATT	17	19
326713	IGHV3-23	IGHJ4	AKGDVDWNYGSRYDSSGYYVDY	22	GCGAAAGGTGATGTGGACTGGAACTACGGTTCTCGATATGATAGTAGTGGTTATTACGTTGACTAC	IGHD1-7	ACTGGAACTAC	IGHD3-22	TATGATAGTAGTGGTTATTAC	11	21
326651	IGHV3-21	IGHJ3	ARFKQQLVDYDSSGYYDDAFDI	22	GCGAGATTCAAGCAGCAGCTGGTAGATTATGATAGTAGTGGTTATTACGATGATGCTTTTGATATC	IGHD6-13	AGCAGCAGCTGGTA	IGHD3-22	TATGATAGTAGTGGTTATTAC	14	21
326651	IGHV3-30	IGHJ3	ARFKQQLVDYDSSGYYDDAFDI	22	GCGAGATTCAAGCAGCAGCTGGTAGATTATGATAGTAGTGGTTATTACGATGATGCTTTTGATATC	IGHD6-13	AGCAGCAGCTGGTA	IGHD3-22	TATGATAGTAGTGGTTATTAC	14	21
326651	IGHV4-34	IGHJ4	ARGTGYCGGDCSLYDSSGYYGY	22	GCGAGAGGAACTGGATATTGTGGTGGTGACTGCTCTCTATATGATAGTAGTGGTTATTACGGTTAC	IGHD2-21	ATATTGTGGTGGTGACTGCT	IGHD3-22	TATGATAGTAGTGGTTATTAC	20	21
326713	IGHV4-59	IGHJ4	ASIMITFGGVIGHYDSSGYYTN	22	GCGAGCATTATGATTACGTTTGGGGGAGTTATCGGGCATTATGATAGTAGTGGTTATTACACTAAC	IGHD3-16	ATTATGATTACGTTTGGGGGAGTTATCG	IGHD3-22	TATGATAGTAGTGGTTATTAC	28	21
326651	IGHV1-18	IGHJ4	ARAGGFGELLYYDSSGYYHIDY	22	GCGAGAGCGGGCGGGTTCGGGGAGTTATTATATTATGATAGTAGTGGTTATTACCATATTGACTAC	IGHD3-10	GGTTCGGGGAGTTATTATA	IGHD3-22	TATGATAGTAGTGGTTATTAC	19	21
326651	IGHV4-61	IGHJ4	ARAGGFGELLYYDSSGYYHIDY	22	GCGAGAGCGGGCGGGTTCGGGGAGTTATTATATTATGATAGTAGTGGTTATTACCATATTGACTAC	IGHD3-10	GGTTCGGGGAGTTATTATA	IGHD3-22	TATGATAGTAGTGGTTATTAC	19	21
327059	IGHV1-69	IGHJ4	ASNGGYDSLSRWAYDSSGYYGY	22	GCGAGTAACGGTGGCTACGATTCTCTCTCCCGGTGGGCGTATGATAGTAGTGGTTATTACGGCTAC	IGHD5-12	GTGGCTACGATT	IGHD3-22	TATGATAGTAGTGGTTATTAC	12	21
D1-N	IGHV	IGHJ	CARYGGTMVRGGYDSSGYYRYW	22	CACAGCCTACATGGAGCTGAGCAGCCTGAGATCTGAAGACACGGCTGTGTATTACTGTGCGAGATATGGTGGTACTATGGTTCGGGGAGGTTATGATAGTAGTGGTTATTACCGATACTGGGGCCAGGGA	IGHD3-10	TACTATGGTTCGGGGAG	IGHD3-22	TATGATAGTAGTGGTTATTAC	17	21
326713	IGHV4-59	IGHJ4	ASGRNDFWSGYLYDSSGYYFDY	22	GCGAGCGGACGAAACGATTTTTGGAGTGGTTATTTGTATGATAGTAGTGGTTATTACTTTGACTAC	IGHD3-3	ACGATTTTTGGAGTGGTTATT	IGHD3-22	TATGATAGTAGTGGTTATTACT	21	22
D1-N	IGHV	IGHJ	CAKGGRYSGYDWYDSSGYYSSW	22	CTCCCTGTATCTGCAAATGAACAGTCTGAGAGCTGAGGACATGGCCTTGTATTACTGTGCAAAAGGGGGTCGATATAGTGGCTACGATTGGTATGATAGTAGTGGTTATTACTCGTCCTGGGGCCAGGGA	IGHD5-12	GATATAGTGGCTACGATT	IGHD3-22	TATGATAGTAGTGGTTATTACT	18	22
326713	IGHV2-5	IGHJ4	AHTIAAAGFYDSSGYYSAAFDY	22	GCACACACTATAGCAGCAGCTGGTTTTTATGATAGTAGTGGTTATTACTCGGCAGCCTTTGACTAC	IGHD6-13	TATAGCAGCAGCTGGT	IGHD3-22	TATGATAGTAGTGGTTATTACT	16	22
326713	IGHV3-23	IGHJ4	AKDQVAATFGMIVVVITNYFDY	22	GCGAAAGATCAGGTAGCTGCTACCTTTGGTATGATAGTAGTGGTTATTACTAACTACTTTGACTAC	IGHD2-15	GGTAGCTGCTAC	IGHD3-22	TATGATAGTAGTGGTTATTACTA	12	23
326713	IGHV4-59	IGHJ4	AKDQVAATFGMIVVVITNYFDY	22	GCGAAAGATCAGGTAGCTGCTACCTTTGGTATGATAGTAGTGGTTATTACTAACTACTTTGACTAC	IGHD2-15	GGTAGCTGCTAC	IGHD3-22	TATGATAGTAGTGGTTATTACTA	12	23
326651	IGHV5-51	IGHJ6	ARHGSGYDSSGYYYYYYYYMDV	22	GCGAGACATGGTTCGGGGTATGATAGTAGTGGTTATTACTACTACTACTACTACTACATGGACGTC	IGHD3-10	ATGGTTCGGGG	IGHD3-22	TATGATAGTAGTGGTTATTACTAC	11	24
326651	IGHV3-48	IGHJ4	AREEHVDFWSGYSYDSSGYYYY	22	GCGAGAGAGGAGCACGTTGATTTTTGGAGTGGTTATTCGTATGATAGTAGTGGTTATTACTACTAC	IGHD3-3	GATTTTTGGAGTGGTTATT	IGHD3-22	TATGATAGTAGTGGTTATTACTAC	19	24
326651	IGHV3-7	IGHJ4	AREEHVDFWSGYSYDSSGYYYY	22	GCGAGAGAGGAGCACGTTGATTTTTGGAGTGGTTATTCGTATGATAGTAGTGGTTATTACTACTAC	IGHD3-3	GATTTTTGGAGTGGTTATT	IGHD3-22	TATGATAGTAGTGGTTATTACTAC	19	24
D2-N	IGHV	IGHJ	CAAARPLYDSSGYYYYYGMDVW	22	CACAGCCTACATGGAGCTGAGCAGCCTGAGATCCGAGGACACGGCCGTGTATTACTGTGCGGCAGCTCGTCCCCTTTATGATAGTAGTGGTTATTACTACTACTACGGTATGGACGTCTGGGGCCAAGGG	IGHD6-6	GCAGCTCGTCC	IGHD3-22	TATGATAGTAGTGGTTATTACTAC	11	24
326713	IGHV3-13	IGHJ5	ARGSGSHFPYDSSGYYYNWFDP	22	GCGCGGGGTTCGGGGAGCCATTTTCCTTATGATAGTAGTGGTTATTACTACAACTGGTTCGACCCC	IGHD3-10	GGTTCGGGGAG	IGHD3-22	TATGATAGTAGTGGTTATTACTAC	11	24
326713	IGHV1-8	IGHJ4	ARRNITMGIYDSSGYYYPHFDY	22	GCGAGACGTAATATTACTATGGGGATTTATGATAGTAGTGGTTATTACTACCCCCACTTTGACTAC	IGHD3-10	TATTACTATGG	IGHD3-22	TATGATAGTAGTGGTTATTACTAC	11	24
326713	IGHV1-8	IGHJ5	AGAVAATSYDYVWGSYPNWFDP	22	GCGGGGGCTGTAGCTGCTACTTCCTATGATTACGTTTGGGGGAGTTATCCCAACTGGTTCGACCCC	IGHD2-15	GTAGCTGCTACT	IGHD3-16	TATGATTACGTTTGGGGGAGTTATC	12	25
326651	IGHV1-18	IGHJ4	ASLIAAAGSYDYVWGSYPPGDY	22	GCGAGTCTTATAGCAGCAGCTGGTTCATATGATTACGTTTGGGGGAGTTATCCCCCGGGTGACTAC	IGHD6-13	TATAGCAGCAGCTGGT	IGHD3-16	TATGATTACGTTTGGGGGAGTTATC	16	25
326651	IGHV3-30	IGHJ4	ASLIAAAGSYDYVWGSYPPGDY	22	GCGAGTCTTATAGCAGCAGCTGGTTCATATGATTACGTTTGGGGGAGTTATCCCCCGGGTGACTAC	IGHD6-13	TATAGCAGCAGCTGGT	IGHD3-16	TATGATTACGTTTGGGGGAGTTATC	16	25
326651	IGHV3-74	IGHJ4	ARGGSGSSPYDYVWGSYLQFGY	22	GCAAGGGGTGGTTCGGGGAGTTCCCCGTATGATTACGTTTGGGGGAGTTATCTTCAATTTGGCTAC	IGHD3-10	TGGTTCGGGGAGTT	IGHD3-16	TATGATTACGTTTGGGGGAGTTATC	14	25
326713	IGHV3-23	IGHJ4	AGGLWFGERYDYVWGSYRIIDY	22	GCGGGAGGACTATGGTTCGGGGAGAGGTATGATTACGTTTGGGGGAGTTATCGAATCATTGACTAC	IGHD3-10	ACTATGGTTCGGGGAG	IGHD3-16	TATGATTACGTTTGGGGGAGTTATCG	16	26
326651	IGHV3-48	IGHJ6	ARDGYYDYVWGSYRGYYYYMDV	22	GCGAGAGATGGCTACTATGATTACGTTTGGGGGAGTTATCGCGGCTACTACTACTACATGGACGTC	IGHD5-24	AGAGATGGCTAC	IGHD3-16	TATGATTACGTTTGGGGGAGTTATCG	12	26
326713	IGHV4-4	IGHJ5	ATTTLHSGYDVGMITFGGVIEN	22	GCGACTACGACCCTTCATAGTGGCTACGATGTGGGTATGATTACGTTTGGGGGAGTTATCGAAAAT	IGHD5-12	ATAGTGGCTACGAT	IGHD3-16	TATGATTACGTTTGGGGGAGTTATCG	14	26
326713	IGHV1-24	IGHJ4	ATFSGYDYRMITFGGVIGDFDY	22	GCAACCTTTAGTGGCTACGATTACCGTATGATTACGTTTGGGGGAGTTATCGGGGACTTTGACTAC	IGHD5-12	TAGTGGCTACGATTAC	IGHD3-16	TATGATTACGTTTGGGGGAGTTATCG	16	26
326713	IGHV3-30	IGHJ4	ATFSGYDYRMITFGGVIGDFDY	22	GCAACCTTTAGTGGCTACGATTACCGTATGATTACGTTTGGGGGAGTTATCGGGGACTTTGACTAC	IGHD5-12	TAGTGGCTACGATTAC	IGHD3-16	TATGATTACGTTTGGGGGAGTTATCG	16	26
D2-M	IGHV	IGHJ	CTNGRYDYVWGSYRELYGMDVW	22	CACGGCGTATCTGCAAATGAACAGCCTGAAAACCGAGGACACGGCCGTGTATTACTGTACTAATGGCCGGTATGATTACGTTTGGGGGAGTTATCGCGAACTATACGGTATGGACGTCTGGGGCCAAGGG	IGHD2-8	TGTACTAATGG	IGHD3-16	TATGATTACGTTTGGGGGAGTTATCG	11	26
326651	IGHV1-2	IGHJ3	ATAATHMITFGGVIVLPDAFDI	22	GCGACAGCTGCTACTCATATGATTACGTTTGGGGGAGTTATCGTCTTACCCGATGCTTTTGATATC	IGHD2-15	AGCTGCTACTC	IGHD3-16	TATGATTACGTTTGGGGGAGTTATCGT	11	27
326650	IGHV3-23	IGHJ4	AYGSGSPYMITFGGVIVKPLDY	22	GCCTATGGTTCGGGGAGTCCTTATATGATTACGTTTGGGGGAGTTATCGTGAAACCGCTTGACTAC	IGHD3-10	CTATGGTTCGGGGAGT	IGHD3-16	TATGATTACGTTTGGGGGAGTTATCGT	16	27
326650	IGHV3-23	IGHJ4	AYGSGSPYMITFGGVIVKPLGY	22	GCCTATGGTTCGGGGAGTCCTTATATGATTACGTTTGGGGGAGTTATCGTGAAACCGCTTGGCTAC	IGHD3-10	CTATGGTTCGGGGAGT	IGHD3-16	TATGATTACGTTTGGGGGAGTTATCGT	16	27
326713	IGHV4-34	IGHJ4	ARGGAAAGVYDYVWGSYRLFDY	22	GCCAGAGGAGGGGCAGCAGCTGGAGTATATGATTACGTTTGGGGGAGTTATCGTCTATTTGACTAC	IGHD6-13	GCAGCAGCTGG	IGHD3-16	TATGATTACGTTTGGGGGAGTTATCGT	11	27
326713	IGHV4-59	IGHJ4	ARGGAAAGVYDYVWGSYRLFDY	22	GCCAGAGGAGGGGCAGCAGCTGGAGTATATGATTACGTTTGGGGGAGTTATCGTCTATTTGACTAC	IGHD6-13	GCAGCAGCTGG	IGHD3-16	TATGATTACGTTTGGGGGAGTTATCGT	11	27
326713	IGHV3-30-3	IGHJ4	ASGIAAAAFYDYVWGSYRPIDY	22	GCGAGTGGTATAGCAGCAGCTGCTTTCTATGATTACGTTTGGGGGAGTTATCGTCCGATTGACTAC	IGHD6-13	GGTATAGCAGCAGCTG	IGHD3-16	TATGATTACGTTTGGGGGAGTTATCGT	16	27
D2-N	IGHV	IGHJ	CANTGSGSHAYDYVWGSYRPNW	22	CACGCTGTATCTGCAAATGAACAGCCTGAGAGCCGAGGACACGGCCGTATATTACTGTGCGAATACCGGTTCGGGGAGTCACGCCTATGATTACGTTTGGGGGAGTTATCGTCCTAACTGGGGCCAGGGA	IGHD3-10	GGTTCGGGGAGT	IGHD3-16	TATGATTACGTTTGGGGGAGTTATCGT	12	27
326651	IGHV4-34	IGHJ4	ARGRFGEFLYDYVWGSYRLFDY	22	GCGAGAGGCCGGTTCGGGGAGTTTCTATATGATTACGTTTGGGGGAGTTATCGTCTGTTTGACTAC	IGHD3-10	GGTTCGGGGAGTT	IGHD3-16	TATGATTACGTTTGGGGGAGTTATCGT	13	27
D1-N	IGHV	IGHJ	CTTEWLRPYDYVWGSYRFDDYW	22	CACGCTGTATCTGCAAATGAACAGCCTGAAAACCGAGGACACAGCCGTGTATTACTGTACCACAGAGTGGCTACGACCCTATGATTACGTTTGGGGGAGTTATCGTTTTGATGACTACTGGGGCCAGGGA	IGHD5-12	AGTGGCTACGA	IGHD3-16	TATGATTACGTTTGGGGGAGTTATCGTT	11	28
327059	IGHV3-48	IGHJ4	ARASGYDPYDYVWGSYRFYFDY	22	GCGAGAGCCAGTGGCTACGACCCCTATGATTACGTTTGGGGGAGTTATCGTTTTTACTTTGACTAC	IGHD5-12	AGTGGCTACGA	IGHD3-16	TATGATTACGTTTGGGGGAGTTATCGTT	11	28
D103	IGHV3-23	IGHJ4	SYGSGSAWYDYVWGSYRSHFDY	22	TCCTATGGTTCGGGGAGCGCGTGGTATGATTACGTTTGGGGGAGTTATCGTTCCCACTTTGACTAC	IGHD3-10	CTATGGTTCGGGGAG	IGHD3-16	TATGATTACGTTTGGGGGAGTTATCGTT	15	28
326713	IGHV4-59	IGHJ4	ARGGITMQGTYDYVWGSYRFDY	22	GCGAGAGGAGGTATAACGATGCAGGGAACCTATGATTACGTTTGGGGGAGTTATCGTTTTGACTAC	inv-IGHD3-16	GGTATAACGAT	IGHD3-16	TATGATTACGTTTGGGGGAGTTATCGTT	11	28
D3-N	IGHV	IGHJ	CTTVYYGDYFYGSGYYYYMDVW	22	CACGCTGTATCTGCAAATGAACAGCCTGAAAACCGAGGACACAGCCGTGTATTACTGTACCACAGTCTACTACGGTGACTACTTTTATGGTTCGGGCTACTACTACTACATGGACGTCTGGGGCAAAGGG	IGHD4-17	ACTACGGTGACTAC	IGHD3-10	TATGGTTCGGG	14	11
D3-N	IGHV	IGHJ	CAHRQPSGSYWGNYGSGYFDYW	22	CCAGGTGGTCCTTACAATGACCAACATGGACCCTGTGGACACAGCCACATATTACTGTGCACACAGACAACCCAGTGGGAGCTACTGGGGTAATTATGGTTCGGGATACTTTGACTACTGGGGCCAGGGA	IGHD1-26	AGTGGGAGCTACT	IGHD3-10	TATGGTTCGGG	13	11
D1-N	IGHV	IGHJ	CAGTRGDSSSWYGGYGSGSTPW	22	CCAGTTCTCCCTGAAGCTGAGCTCTGTGACCGCCGCGGACACGGCCGTGTATTACTGTGCGGGTACCAGAGGTGATAGCAGCAGCTGGTACGGGGGTTATGGTTCGGGTTCGACCCCCTGGGGCCAGGGA	IGHD6-13	ATAGCAGCAGCTGGTAC	IGHD3-10	TATGGTTCGGG	17	11
326780	IGHV4-39	IGHJ4	ARLGSDFWSGYLNLWFGYYFDY	22	GCGAGACTCGGGAGCGATTTTTGGAGTGGTTACCTCAACTTATGGTTCGGGTATTACTTTGACTAC	IGHD3-3	CGATTTTTGGAGTGGTTA	IGHD3-10	TATGGTTCGGG	18	11
326780	IGHV4-59	IGHJ4	ARLGSDFWSGYLNLWFGYYFDY	22	GCGAGACTCGGGAGCGATTTTTGGAGTGGTTACCTCAACTTATGGTTCGGGTATTACTTTGACTAC	IGHD3-3	CGATTTTTGGAGTGGTTA	IGHD3-10	TATGGTTCGGG	18	11
D1-N	IGHV	IGHJ	CARWLQTYITGVFYGSGPEDPW	22	CTCACTGTATCTGCAAATGAACAGCCTGAGAGCCGAGGACACGGCTGTGTATTACTGTGCGAGATGGCTACAGACCTACATTACCGGTGTTTTTTATGGTTCGGGCCCTGAAGACCCCTGGGGCCAGGGA	IGHD5-24	GAGATGGCTACA	IGHD3-10	TATGGTTCGGG	12	11
D2-M	IGHV	IGHJ	CARRYCSGGSCYSYGSGYFDYW	22	CACAGCCTACATGGAGCTGAGCAGCCTGAGATCTGAAGACACGGCTGTGTATTACTGTGCGAGAAGATATTGTAGTGGTGGTAGCTGCTACTCGTATGGTTCGGGCTACTTTGACTACTGGGGCCAGGGA	IGHD2-15	GATATTGTAGTGGTGGTAGCTGCTACTC	IGHD3-10	TATGGTTCGGG	28	11
326651	IGHV3-21	IGHJ4	ARGLGQLVQYGSGAPQEYYFDY	22	GCGAGAGGCCTGGGGCAGCTCGTCCAGTATGGTTCGGGAGCGCCCCAAGAATACTACTTTGACTAC	IGHD6-6	GCAGCTCGTCC	IGHD3-10	TATGGTTCGGG	11	11
326651	IGHV4-34	IGHJ4	ARGLGQLVQYGSGAPQEYYFDY	22	GCGAGAGGCCTGGGGCAGCTCGTCCAGTATGGTTCGGGAGCGCCCCAAGAATACTACTTTGACTAC	IGHD6-6	GCAGCTCGTCC	IGHD3-10	TATGGTTCGGG	11	11
326651	IGHV7-4-1	IGHJ4	ARGLGQLVQYGSGAPQEYYFDY	22	GCGAGAGGCCTGGGGCAGCTCGTCCAGTATGGTTCGGGAGCGCCCCAAGAATACTACTTTGACTAC	IGHD6-6	GCAGCTCGTCC	IGHD3-10	TATGGTTCGGG	11	11
D1-N	IGHV	IGHJ	CARGRIAAPRYGSGPGYGMDVW	22	CCAGTTCTCCCTGAAGCTGAGCTCTGTGACCGCCGCGGACACGGCTGTGTATTACTGTGCGAGAGGCCGTATAGCAGCTCCCCGTTATGGTTCGGGTCCGGGCTACGGTATGGACGTCTGGGGCCAAGGG	IGHD6-6	GTATAGCAGCTC	IGHD3-10	TATGGTTCGGG	12	11
326650	IGHV3-15	IGHJ4	TTDGRLYYDFWSGYNYGSGVDY	22	ACCACAGATGGAAGACTGTATTACGATTTTTGGAGTGGTTATAATTATGGTTCGGGAGTTGACTAC	IGHD3-3	GTATTACGATTTTTGGAGTGGTTAT	IGHD3-10	TATGGTTCGGG	25	11
D3-M	IGHV	IGHJ	CARAPIVATIYGSGYYYYMDVW	22	CCAGTTCTCCCTGAAGCTGAGCTCTGTGACCGCTGCGGACACGGCCGTGTATTACTGTGCGAGAGCCCCTATAGTGGCTACGATTTATGGTTCGGGCTACTACTACTACATGGACGTCTGGGGCAAAGGG	IGHD5-12	TATAGTGGCTACGATT	IGHD3-10	TATGGTTCGGG	16	11
326651	IGHV3-30	IGHJ4	AKERGPNYDSSGSLGMVRGFDY	22	GCGAAAGAGCGTGGTCCCAACTATGATAGTAGTGGTTCTCTGGGTATGGTTCGGGGTTTTGACTAC	IGHD3-22	ACTATGATAGTAGTGGTT	IGHD3-10	TATGGTTCGGGG	18	12
326651	IGHV3-30	IGHJ4	AKERGPHYDSSGSLGMVRGFDY	22	GCGAAAGAGCGTGGTCCCCACTATGATAGTAGTGGTTCTCTGGGTATGGTTCGGGGTTTTGACTAC	IGHD3-22	ACTATGATAGTAGTGGTT	IGHD3-10	TATGGTTCGGGG	18	12
D3-N	IGHV	IGHJ	CAHRQPSGSYWGNYGSGYFDYW	22	CCAGGTGGTCCTTACAATGACCAACATGGACCCTGTGGACACAGCCACATATTACTGTGCACACAGACAACCCAGTGGGAGCTACTGGGGTAATTATGGTTCGGGGTACTTTGACTACTGGGGCCAGGGA	IGHD1-26	AGTGGGAGCTACT	IGHD3-10	TATGGTTCGGGG	13	12
D1-N	IGHV	IGHJ	CARAPWTGYYFMVRGQDAFDIW	22	CCAGTTCTCCCTGAAGCTGAGCTCTGTGACCGCCGCGGACACGGCTGTGTATTACTGTGCGAGAGCCCCGTGGACTGGTTATTATTTTATGGTTCGGGGTCAGGATGCTTTTGATATCTGGGGCCAAGGG	IGHD3-9	GACTGGTTATTAT	IGHD3-10	TATGGTTCGGGG	13	12
326713	IGHV1-2	IGHJ4	ARVPGDFWSGYLWFGGEGYFDY	22	GCGAGAGTTCCGGGGGATTTTTGGAGTGGTTATTTATGGTTCGGGGGGGAGGGCTACTTTGACTAC	IGHD3-3	GATTTTTGGAGTGGTTATT	IGHD3-10	TATGGTTCGGGG	19	12
326651	IGHV4-39	IGHJ5	ARGSEGSSSVWFGARIKNWFDS	22	GCGAGAGGGTCTGAGGGCAGCTCGTCCGTATGGTTCGGGGCCAGGATTAAAAACTGGTTCGACTCC	IGHD6-6	GCAGCTCGTCC	IGHD3-10	TATGGTTCGGGG	11	12
326737	IGHV4-34	IGHJ5	ARGGGGITIFGVVMVRGRWFDS	22	GCGAGAGGCGGGGGTGGTATTACGATTTTTGGAGTTGTTATGGTTCGGGGTCGGTGGTTTGACTCC	IGHD3-3	GTATTACGATTTTTGGAGT	IGHD3-10	TATGGTTCGGGG	19	12
327059	IGHV1-69	IGHJ6	ATTIFGVPYYGSGDYYYHYMDV	22	GCGACTACGATTTTTGGAGTGCCTTATTATGGTTCGGGGGACTACTACTACCACTACATGGACGTC	IGHD3-3	TACGATTTTTGGAGTG	IGHD3-10	TATGGTTCGGGG	16	12
327059	IGHV1-69	IGHJ6	ATTIFGVPYYGSGDYYYYYMDV	22	GCGACTACGATTTTTGGAGTGCCTTATTATGGTTCGGGGGACTACTACTACTACTACATGGACGTC	IGHD3-3	TACGATTTTTGGAGTG	IGHD3-10	TATGGTTCGGGG	16	12
D103	IGHV4-30-2	IGHJ4	ARVGGDFSMVRGACPAIDYFDY	22	GCCAGAGTTGGTGGTGATTTTAGTATGGTTCGGGGTGCTTGTCCCGCGATCGACTACTTTGACTAC	IGHD2-21	TGGTGGTGATT	IGHD3-10	TATGGTTCGGGG	11	12
326907	IGHV4-34	IGHJ4	ASASRVVLTGYYYGSGRYSFDY	22	GCGAGTGCTTCTCGGGTTGTGTTGACTGGTTATTATTATGGTTCGGGGCGTTACTCTTTTGACTAC	IGHD3-9	TTGACTGGTTATTAT	IGHD3-10	TATGGTTCGGGG	15	12
D1-N	IGHV	IGHJ	CAREDFDWLNGGIMVRGPFDYW	22	CACGCTGTATCTGCAAATGAACAGCCTGAGAGCTGAGGACACGGCTGTGTATTACTGTGCGAGAGAGGATTTTGACTGGTTAAACGGAGGGATTATGGTTCGGGGACCCTTTGACTACTGGGGCCAGGGA	IGHD3-9	ATTTTGACTGGTTA	IGHD3-10	TATGGTTCGGGGA	14	13
327059	IGHV3-23	IGHJ4	AKVILTGYYSSPKYGSGTEGDY	22	GCGAAAGTCATTTTGACTGGTTATTATTCTTCTCCCAAGTATGGTTCGGGGACCGAAGGGGACTAC	IGHD3-9	ATTTTGACTGGTTATTAT	IGHD3-10	TATGGTTCGGGGA	18	13
326780	IGHV1-18	IGHJ3	ARDSIFGFMVRGSPLGRDAFDI	22	GCGAGAGATTCGATTTTTGGATTTATGGTTCGGGGAAGTCCTTTGGGCAGGGATGCTTTTGATATC	IGHD3-3	CGATTTTTGGA	IGHD3-10	TATGGTTCGGGGA	11	13
326651	IGHV1-18	IGHJ4	ARVHPYSDFWSGYVWFGDSFDY	22	GCGAGAGTACACCCATATTCCGATTTTTGGAGTGGTTATGTATGGTTCGGGGATTCCTTTGACTAC	IGHD3-3	CGATTTTTGGAGTGGTTAT	IGHD3-10	TATGGTTCGGGGA	19	13
326651	IGHV4-4	IGHJ3	AREGSYYYGSGTYYKVTNAFDI	22	GCGAGAGAGGGGAGTTATTATTATGGTTCGGGGACTTATTATAAGGTGACTAATGCTTTTGATATC	IGHD3-10	GGGGAGTTATTAT	IGHD3-10	TATGGTTCGGGGA	13	13
326651	IGHV3-23	IGHJ4	AKGGLRYDILTGTYGSGTTLDY	22	GCGAAAGGCGGTTTGCGCTACGATATTTTGACTGGAACTTATGGTTCGGGGACTACACTTGACTAC	IGHD3-9	TACGATATTTTGACTGG	IGHD3-10	TATGGTTCGGGGA	17	13
326797	IGHV3-23	IGHJ4	AKGGLRYDILTGTYGSGTTLDY	22	GCGAAAGGCGGTTTGCGCTACGATATTTTGACTGGAACTTATGGTTCGGGGACTACACTTGACTAC	IGHD3-9	TACGATATTTTGACTGG	IGHD3-10	TATGGTTCGGGGA	17	13
326713	IGHV1-46	IGHJ4	ARVGYDFWSGYHYLWFGDGGDY	22	GCGAGAGTGGGTTACGATTTTTGGAGTGGTTATCACTACTTATGGTTCGGGGACGGGGGGGACTAC	IGHD3-3	TTACGATTTTTGGAGTGGTTAT	IGHD3-10	TATGGTTCGGGGA	22	13
326651	IGHV3-53	IGHJ3	ARESRYFVPLWFGELTTDAFDI	22	GCGAGAGAATCACGATATTTTGTTCCGTTATGGTTCGGGGAGCTGACTACCGATGCTTTTGATATC	IGHD3-9	ACGATATTTTG	IGHD3-10	TATGGTTCGGGGAG	11	14
326651	IGHV3-30	IGHJ6	ARDGYYMVRGASSYYYYYYMDV	22	GCGAGAGATGGCTATTATATGGTTCGGGGAGCTTCATCTTACTACTACTACTACTACATGGACGTC	IGHD5-24	AGAGATGGCTA	IGHD3-10	TATGGTTCGGGGAG	11	14
326713	IGHV3-23	IGHJ5	AKDATRIFGVVTGKGMVRGAPP	22	GCGAAAGACGCGACCCGGATTTTTGGAGTGGTTACCGGGAAGGGTATGGTTCGGGGAGCCCCCCCC	IGHD3-3	GATTTTTGGAGTGGTTA	IGHD3-10	TATGGTTCGGGGAG	17	14
326713	IGHV1-2	IGHJ4	ARVPGDFWSGYLWFGEEGYFDY	22	GCGAGAGTTCCGGGGGATTTTTGGAGTGGTTATTTATGGTTCGGGGAGGAGGGCTACTTTGACTAC	IGHD3-3	GATTTTTGGAGTGGTTATT	IGHD3-10	TATGGTTCGGGGAG	19	14
326713	IGHV3-48	IGHJ5	AREWGLPAAILRTSMVRGGSDH	22	GCGAGAGAGTGGGGCCTACCAGCTGCTATATTACGTACTAGTATGGTTCGGGGAGGATCGGACCAC	IGHD2-2	TACCAGCTGCTATA	IGHD3-10	TATGGTTCGGGGAG	14	14
327059	IGHV4-34	IGHJ4	ARDWRYYDFWSLMVRGDIGFDY	22	GCGAGAGACTGGCGATATTACGATTTTTGGAGTCTTATGGTTCGGGGAGATATAGGGTTTGACTAC	IGHD3-3	TATTACGATTTTTGGAGT	IGHD3-10	TATGGTTCGGGGAG	18	14
D1-N	IGHV	IGHJ	CARGLGLTGYALWFGERQGAYW	22	CACACTGTATCTGCAAATGAGCAGCCTGAGACTTGAGGACACGGCTGTGTACTACTGTGCGAGAGGACTGGGTTTGACTGGTTATGCATTATGGTTCGGGGAGCGACAGGGTGCCTACTGGGGCCAGGGA	IGHD3-9	TTTGACTGGTTAT	IGHD3-10	TATGGTTCGGGGAG	13	14
326651	IGHV4-59	IGHJ2	ARGPANYDFFADMVRGVPHFDL	22	GCGAGAGGCCCCGCTAATTACGATTTTTTTGCTGATATGGTTCGGGGAGTACCCCACTTCGATCTC	IGHD3-3	ATTACGATTTTT	IGHD3-10	TATGGTTCGGGGAGT	12	15
326713	IGHV4-59	IGHJ4	AREHCTNGVCFNKYGSGSHPSD	22	GCGAGAGAGCATTGTACTAATGGTGTATGCTTCAACAAGTATGGTTCGGGGAGTCACCCCAGCGAC	IGHD2-8	ATTGTACTAATGGTGTATGCT	IGHD3-10	TATGGTTCGGGGAGT	21	15
D1-N	IGHV	IGHJ	CAAEYSSSSPIWFGEYAAFDIW	22	CTCACTGTATCTGCAAATGAACAGCCTGAGAGCCGAGGACACGGCTGTGTATTACTGTGCGGCGGAGTATAGCAGCTCGTCCCCAATATGGTTCGGGGAGTATGCTGCTTTTGATATCTGGGGCCAAGGG	IGHD6-6	GAGTATAGCAGCTCGTCC	IGHD3-10	TATGGTTCGGGGAGT	18	15
D3-N	IGHV	IGHJ	CARGDFWSGSLGMVRGVRRSPW	22	CACAGCCTACATGGAGCTGAGCAGCCTGAGATCTGAAGACACGGCTGTGTATTACTGTGCGAGAGGGGATTTTTGGAGTGGTTCTTTAGGTATGGTTCGGGGAGTCCGCAGGTCCCCCTGGGGCCAGGGA	IGHD3-3	GATTTTTGGAGTGGTT	IGHD3-10	TATGGTTCGGGGAGT	16	15
326650	IGHV3-23	IGHJ4	AKRGFAFSYSSSSYGSGSNIDY	22	GCGAAAAGGGGGTTTGCGTTCTCGTATAGCAGCTCGTCTTATGGTTCGGGGAGTAATATCGACTAC	IGHD6-6	GTATAGCAGCTCGTC	IGHD3-10	TATGGTTCGGGGAGT	15	15
D2-N	IGHV	IGHJ	CAKVLMVYPRYGSGSPSYFDLW	22	CACGCTGTATCTGCAAATGAACAGCCTGAGAGCCGAGGACACGGCCGTATATTACTGTGCGAAAGTTTTAATGGTGTATCCCCGATATGGTTCGGGGAGTCCCAGCTACTTCGATCTCTGGGGCCGTGGC	IGHD2-8	TAATGGTGTAT	IGHD3-10	TATGGTTCGGGGAGT	11	15
326713	IGHV4-34	IGHJ4	ARRPRLSVMVYNMVRGVHPFDY	22	GCGAGACGCCCTAGGCTCTCCGTAATGGTGTATAATATGGTTCGGGGAGTCCACCCTTTTGACTAC	IGHD2-8	TAATGGTGTAT	IGHD3-10	TATGGTTCGGGGAGT	11	15
326713	IGHV3-21	IGHJ6	ARDGYYYGSGSLESYYYYYMDV	22	GCGAGAGATGGCTATTATTATGGTTCGGGGAGTTTGGAGAGCTACTACTACTACTACATGGACGTC	IGHD5-24	AGAGATGGCTA	IGHD3-10	TATGGTTCGGGGAGTT	11	16
326651	IGHV4-59	IGHJ3	ARGTDNWNYGIIWFGEFDAFDI	22	GCGAGAGGAACGGATAACTGGAACTACGGCATCATATGGTTCGGGGAGTTCGACGCTTTTGATATC	IGHD1-7	ATAACTGGAACTAC	IGHD3-10	TATGGTTCGGGGAGTT	14	16
326651	IGHV1-2	IGHJ4	ARANYDFWSGSQGMVRGVGVDY	22	GCGAGAGCGAATTACGATTTTTGGAGTGGTTCCCAAGGTATGGTTCGGGGAGTTGGAGTTGACTAC	IGHD3-3	ATTACGATTTTTGGAGTGGTT	IGHD3-10	TATGGTTCGGGGAGTT	21	16
326651	IGHV4-34	IGHJ6	ARVRIAARQYGSGSFYYYYMDV	22	GCGAGAGTTCGTATAGCAGCTCGCCAATATGGTTCGGGGAGTTTCTACTACTACTACATGGACGTC	IGHD6-6	GTATAGCAGCTCG	IGHD3-10	TATGGTTCGGGGAGTT	13	16
326651	IGHV4-34	IGHJ6	ARVRIAARQYGSGSFYYYYMDV	22	GCGAGAGTTCGTATAGCAGCTCGCCAATATGGTTCGGGGAGTTTTTACTACTACTACATGGACGTC	IGHD6-6	GTATAGCAGCTCG	IGHD3-10	TATGGTTCGGGGAGTT	13	16
326713	IGHV3-7	IGHJ5	ARDYYDILTATSSWYGSGSFPW	22	GCGAGAGATTATTACGATATTTTGACTGCTACATCCTCTTGGTATGGTTCGGGGAGTTTCCCCTGG	IGHD3-9	TATTACGATATTTTGACTG	IGHD3-10	TATGGTTCGGGGAGTT	19	16
327059	IGHV4-34	IGHJ4	ARGVTIFGVVPGRMVRGVRFDY	22	GCGAGAGGAGTTACGATTTTTGGAGTGGTGCCGGGCCGTATGGTTCGGGGAGTTCGTTTTGACTAC	IGHD3-3	TTACGATTTTTGGAGTGGT	IGHD3-10	TATGGTTCGGGGAGTT	19	16
326780	IGHV1-18	IGHJ6	ARDGYMVRGVTITYPTYYNVDV	22	GCGAGAGATGGCTATATGGTTCGGGGAGTTACAATTACTTACCCGACATATTACAATGTGGACGTC	IGHD5-24	AGAGATGGCTA	IGHD3-10	TATGGTTCGGGGAGTTA	11	17
327059	IGHV1-2	IGHJ4	AREGIAARPITPRSYGSGSYLY	22	GCGAGAGAGGGGATAGCAGCTCGTCCGATAACCCCTAGATCATATGGTTCGGGGAGTTACCTCTAC	IGHD6-6	ATAGCAGCTCGTCC	IGHD3-10	TATGGTTCGGGGAGTTA	14	17
327059	IGHV1-69	IGHJ4	AREGIAARPITPRSYGSGSYLY	22	GCGAGAGAGGGGATAGCAGCTCGTCCGATAACCCCTAGATCATATGGTTCGGGGAGTTACCTCTAC	IGHD6-6	ATAGCAGCTCGTCC	IGHD3-10	TATGGTTCGGGGAGTTA	14	17
327059	IGHV3-23	IGHJ4	AREGIAARPITPRSYGSGSYLY	22	GCGAGAGAGGGGATAGCAGCTCGTCCGATAACCCCTAGATCATATGGTTCGGGGAGTTACCTCTAC	IGHD6-6	ATAGCAGCTCGTCC	IGHD3-10	TATGGTTCGGGGAGTTA	14	17
327059	IGHV4-4	IGHJ4	AREGIAARPITPRSYGSGSYLY	22	GCGAGAGAGGGGATAGCAGCTCGTCCGATAACCCCTAGATCATATGGTTCGGGGAGTTACCTCTAC	IGHD6-6	ATAGCAGCTCGTCC	IGHD3-10	TATGGTTCGGGGAGTTA	14	17
326651	IGHV3-48	IGHJ6	ARDVRGYGSGSYKRPSYYYMDV	22	GCGAGAGATGTTCGGGGATATGGTTCGGGGAGTTATAAACGACCGTCCTACTACTACATGGACGTC	IGHD3-10	ATGTTCGGGGA	IGHD3-10	TATGGTTCGGGGAGTTAT	11	18
326651	IGHV3-23	IGHJ4	ARPLSGDFWSGGMVRGVIINGY	22	GCGAGACCCCTATCGGGCGATTTTTGGAGTGGTGGTATGGTTCGGGGAGTTATAATCAACGGTTAC	IGHD3-3	CGATTTTTGGAGTGGT	IGHD3-10	TATGGTTCGGGGAGTTAT	16	18
326651	IGHV3-74	IGHJ4	ARPLSGDFWSGGMVRGVIINGY	22	GCGAGACCCCTATCGGGCGATTTTTGGAGTGGTGGTATGGTTCGGGGAGTTATAATCAACGGTTAC	IGHD3-3	CGATTTTTGGAGTGGT	IGHD3-10	TATGGTTCGGGGAGTTAT	16	18
326650	IGHV3-23	IGHJ4	AKDSYDFWSGYWIWFGELYFDY	22	GCGAAAGATAGTTACGATTTTTGGAGTGGTTATTGGATATGGTTCGGGGAGTTATACTTTGACTAC	IGHD3-3	TTACGATTTTTGGAGTGGTTATT	IGHD3-10	TATGGTTCGGGGAGTTAT	23	18
D1-N	IGHV	IGHJ	CAKLTGDPYGSGSYFAYYMDVW	22	CACGCTGTATCTGCAAATGAACAGCCTGAGAGCCGAGGACACGGCCGTATATTACTGTGCGAAACTAACTGGGGACCCATATGGTTCGGGGAGTTATTTCGCCTACTACATGGACGTCTGGGGCAAAGGG	IGHD7-27	CTAACTGGGGA	IGHD3-10	TATGGTTCGGGGAGTTATT	11	19
326713	IGHV3-30	IGHJ4	AKDEGYDFWSGYLGMVRGVIDY	22	GCGAAAGATGAAGGCTACGATTTTTGGAGTGGTTATTTGGGTATGGTTCGGGGAGTTATTGACTAC	IGHD3-3	TACGATTTTTGGAGTGGTTATT	IGHD3-10	TATGGTTCGGGGAGTTATT	22	19
326713	IGHV3-9	IGHJ3	AKDIVGGLLWFGELLLYDAFDI	22	GCAAAAGATATAGTGGGAGGATTATTATGGTTCGGGGAGTTATTACTTTATGATGCTTTTGATATC	IGHD1-26	TATAGTGGGAG	IGHD3-10	TATGGTTCGGGGAGTTATTA	11	20
D1-N	IGHV	IGHJ	CARDGYPVISMVRGVIMSMDVW	22	CACCCTATATCTGCAAATGAACAGCCTGAGAACTGAGGACACGGCTGTGTATTACTGTGCGAGAGATGGCTACCCTGTCATTAGTATGGTTCGGGGAGTTATTATGAGTATGGACGTCTGGGGCCAAGGG	IGHD5-24	AGAGATGGCTAC	IGHD3-10	TATGGTTCGGGGAGTTATTAT	12	21
326650	IGHV4-39	IGHJ4	ARETGMVYEYGSGSYYKENFDY	22	GCGAGAGAAACAGGAATGGTGTATGAGTATGGTTCGGGGAGTTATTATAAGGAAAACTTTGACTAC	IGHD2-8	AATGGTGTATG	IGHD3-10	TATGGTTCGGGGAGTTATTATAA	11	23
326650	IGHV4-4	IGHJ4	ARETGMVYEYGSGSYYKENFDY	22	GCGAGAGAAACAGGAATGGTGTATGAGTATGGTTCGGGGAGTTATTATAAGGAAAACTTTGACTAC	IGHD2-8	AATGGTGTATG	IGHD3-10	TATGGTTCGGGGAGTTATTATAA	11	23
326651	IGHV2-5	IGHJ6	AHSGGRYGSGSYYKRYYYYMDV	22	GCACACAGTGGTGGTAGGTATGGTTCGGGGAGTTATTATAAACGTTACTACTACTACATGGACGTC	IGHD2-15	AGTGGTGGTAG	IGHD3-10	TATGGTTCGGGGAGTTATTATAA	11	23
326651	IGHV1-2	IGHJ5	ARDLLMVYAIGYGSGSYYKFDP	22	GCGAGGGACTTACTAATGGTGTATGCTATAGGGTATGGTTCGGGGAGTTATTATAAGTTCGACCCC	IGHD2-8	TACTAATGGTGTATGCTATA	IGHD3-10	TATGGTTCGGGGAGTTATTATAA	20	23
326713	IGHV4-30-2	IGHJ2	ARGRIEMLRFLECPLCSGYFDL	22	GCGAGAGGACGAATCGAAATGTTACGATTTTTGGAGTGTCCATTATGTTCGGGGTACTTCGATCTC	IGHD3-3	TTACGATTTTTGGAGTG	IGHD3-10	TATGTTCGGGG	17	11
327059	IGHV4-34	IGHJ5	ARVANYYGSGRYVRGRSNWFDP	22	GCGAGAGTAGCGAATTACTATGGTTCGGGGAGGTATGTTCGGGGACGCAGCAACTGGTTCGACCCC	IGHD3-10	ATTACTATGGTTCGGGGAG	IGHD3-10	TATGTTCGGGGA	19	12
D3-M	IGHV	IGHJ	CAHRRSRRMELELVHYYDMDVW	22	CCAGGTGGTCCTTACAATGACCAACATGGACCCTGTGGACACAGCCACATATTACTGTGCACACAGAAGGAGTCGAAGGATGGAACTGGAACTAGTTCACTATTACGATATGGACGTCTGGGGCCAAGGG	IGHD1-7	AACTGGAACTA	IGHD3-9	TATTACGATAT	11	11
D3-M	IGHV	IGHJ	CSRDAKRFLEWLPGLYYDIDVW	22	TATCACCTATCTACAAATGAGGAGCCTGAAAACCGAGGACACGGCCGTGTATTACTGTTCGAGGGATGCCAAACGATTTTTGGAGTGGTTACCGGGACTTTATTACGATATAGACGTCTGGGGCCAAGGG	IGHD3-3	ACGATTTTTGGAGTGGTTA	IGHD3-9	TATTACGATAT	19	11
D3-M	IGHV	IGHJ	CARGDILRSGSYFSYYYDMDVW	22	CTCACTGTATCTGCAAATGAACACCCTGAGAGCCGAGGACACGGCTGTGTATTACTGTGCGAGGGGGGACATTCTTAGAAGTGGGAGCTACTTTTCCTATTATTACGATATGGACGTCTGGGGCCAAGGG	IGHD1-26	AGTGGGAGCTACT	IGHD3-9	TATTACGATAT	13	11
326650	IGHV3-30	IGHJ6	AKASGSYYPISDQYYYYYDMDV	22	GCGAAAGCGAGTGGGAGCTACTACCCAATAAGTGACCAATACTACTACTATTACGATATGGACGTC	IGHD1-26	AGTGGGAGCTACTAC	IGHD3-9	TATTACGATAT	15	11
327059	IGHV3-23	IGHJ6	AKEDSGYVFPGGKSYYYYDMDV	22	GCGAAGGAGGATAGTGGCTACGTTTTTCCCGGCGGGAAATCATATTATTATTACGATATGGACGTC	IGHD5-12	ATAGTGGCTACG	IGHD3-9	TATTACGATAT	12	11
326713	IGHV3-30-3	IGHJ6	ARATQSYCSGGNCHPYYYDMDV	22	GCGAGAGCCACCCAGTCATATTGTAGTGGTGGCAACTGCCATCCGTATTATTACGATATGGACGTC	IGHD2-15	ATATTGTAGTGGTGG	IGHD3-9	TATTACGATAT	15	11
D3-M	IGHV	IGHJ	CAKDPGEWFGELRYYYYDMDVW	22	CACTCTGTTTTTGCAAATGAACAGCCTGAGACCCGAGGACACGGCCGTATATTACTGTGCGAAAGATCCGGGGGAATGGTTCGGGGAGTTAAGGTACTACTATTACGATATGGACGTCTGGGGCCAAGGG	IGHD3-10	ATGGTTCGGGGAGTTA	IGHD3-9	TATTACGATAT	16	11
D1-N	IGHV	IGHJ	CAKDPNCSGGSCFYYYYDMDVW	22	CACGCTGTATTTGCAAATGAACAGCCTGAGAGCTGAGGACACGGCTGTCTATTACTGTGCGAAAGATCCAAATTGTAGTGGTGGTAGCTGCTTTTACTACTATTACGATATGGACGTCTGGGGCCAAGGG	IGHD2-15	ATTGTAGTGGTGGTAGCTGCT	IGHD3-9	TATTACGATAT	21	11
D3-M	IGHV	IGHJ	CAAPSLRGGGGHYYPYYDMDVW	22	CACCGTCTTCCTGCAGTGGAGCAGCCTGAAGGCCTCGGACACCGCCGTGTATTACTGTGCGGCACCGTCTTTGAGGGGTGGTGGGGGCCACTACTATCCCTATTACGATATGGACGTCTGGGGCCAAGGG	inv-IGHD3-22	CCACTACTATC	IGHD3-9	TATTACGATAT	11	11
D3-M	IGHV	IGHJ	CAAPSLRGGGGHYYPYYDMDVW	22	CACGGCATATCTGCAGATCAGCAGCCTAAAGGCTGAGGACACTGCCGTGTATTACTGTGCGGCACCATCTTTGAGGGGTGGTGGGGGCCACTACTATCCCTATTACGATATGGACGTCTGGGGCCAAGGG	inv-IGHD3-22	CCACTACTATC	IGHD3-9	TATTACGATAT	11	11
D1-M	IGHV	IGHJ	CAKPYTYGSGDRVANYYDMDVW	22	CTCCCTATATTTGCAAATGAACAGTCTGAGATATGAGGACTCCGCCTTATATTATTGTGCAAAACCTTACACCTATGGTTCGGGAGACCGCGTCGCGAATTATTACGATATGGACGTCTGGGGCCAAGGG	IGHD3-10	CTATGGTTCGGG	IGHD3-9	TATTACGATAT	12	11
D2-M	IGHV	IGHJ	CARGLLRDYGGTSYYYYDMDVW	22	CACAGGATACATGGAACTGAGCAGCCTTAGATCTGAAGACACGGCTCTATATTACTGTGCGCGGGGTCTCCTGAGGGACTACGGTGGTACCTCCTACTATTATTACGATATGGACGTCTGGGGCCAAGGG	IGHD4-23	GACTACGGTGGTA	IGHD3-9	TATTACGATAT	13	11
D1-M	IGHV	IGHJ	CAKLPGGGYDYKHYFYYDMDVW	22	TGCCCTATATCTCCAAATGAACAGTCTGAGGCCTGAGGACACGGCCTTATATTACTGTGCAAAACTCCCCGGTGGGGGCTACGATTATAAGCACTACTTCTATTACGATATGGACGTCTGGGGCAAAGGG	IGHD5-12	GGCTACGATTA	IGHD3-9	TATTACGATAT	11	11
D2-M	IGHV	IGHJ	CAKDPVEAARLGSYYYYDMDVW	22	CACGCAGTATCTGCAAATGAACAGCCTGAGAGTCGAGGACACGGCCGTATATTACTGTGCGAAAGATCCAGTAGAGGCAGCTCGCCTAGGGAGCTACTACTATTACGATATGGACGTCTGGGGCCAAGGG	IGHD1-26	GGGAGCTACTAC	IGHD3-9	TATTACGATAT	12	11
D2-M	IGHV	IGHJ	CAKDPVEAARLGSYYYYDMDVW	22	CTCTCTGTATCTGGAAATGGGCAGCCTGAGAGTCGAGGACAAGGCCGTATATTACTGTGCGAAAGATCCAGTAGAGGCAGCTCGCCTAGGGAGCTACTACTATTACGATATGGACGTCTGGGGCCAAGGG	IGHD1-26	GGGAGCTACTAC	IGHD3-9	TATTACGATAT	12	11
326651	IGHV3-21	IGHJ4	ARQYYYDSSTYFARILRYPLDY	22	GCGAGACAGTATTACTATGATAGTAGTACTTATTTTGCACGAATATTACGATATCCCCTAGACTAC	IGHD3-22	GTATTACTATGATAGTAGT	IGHD3-9	TATTACGATAT	19	11
326651	IGHV3-23	IGHJ4	ARQYYYDSSTYFARILRYPLDY	22	GCGAGACAGTATTACTATGATAGTAGTACTTATTTTGCACGAATATTACGATATCCCCTAGACTAC	IGHD3-22	GTATTACTATGATAGTAGT	IGHD3-9	TATTACGATAT	19	11
326780	IGHV3-23	IGHJ6	AKIQYYYDSSGSPYYYYYDMDV	22	GCGAAAATTCAGTATTACTATGATAGTAGTGGTTCTCCCTATTACTACTATTACGATATGGACGTC	IGHD3-22	GTATTACTATGATAGTAGTGGTT	IGHD3-9	TATTACGATAT	23	11
326780	IGHV3-23	IGHJ6	AKIQYYYDSSGSPYYYYYDMDV	22	GCGAAAATTCAGTATTACTATGATAGTAGTGGTTCTCCTTATTACTACTATTACGATATGGACGTC	IGHD3-22	GTATTACTATGATAGTAGTGGTT	IGHD3-9	TATTACGATAT	23	11
326780	IGHV3-64	IGHJ6	AKIQYYYDSSGSPYYYYYDMDV	22	GCGAAAATTCAGTATTACTATGATAGTAGTGGTTCTCCTTATTACTACTATTACGATATGGACGTC	IGHD3-22	GTATTACTATGATAGTAGTGGTT	IGHD3-9	TATTACGATAT	23	11
D2-M	IGHV	IGHJ	CAREIVDIVAATIYYYYDMDVW	22	CACGCTGTTTCTTGAAATGAACAGTCTCAGAGCCGAGGACCCGGCCGTCTATTACTGTGCGAGAGAAATCGTGGATATAGTGGCTGCGACCATCTACTACTATTACGATATGGACGTCTGGGGCCAAGGG	IGHD5-12	GTGGATATAGTGGCT	IGHD3-9	TATTACGATAT	15	11
D2-M	IGHV	IGHJ	CAREIVDIVATTIYYYYDMDVW	22	CATGGTGTATCTGCAAATGAGCAGCCTCAGAGCCGAGGACACGGCCGTATATTACTGTGCGAGAGAAATCGTGGATATAGTGGCTACGACCATCTACTACTATTACGATATGGACGTCTGGGGCCAAGGG	IGHD5-12	GTGGATATAGTGGCTACGA	IGHD3-9	TATTACGATAT	19	11
D3-M	IGHV	IGHJ	CARHAGGSYYPPNYYYYDMDVW	22	TCACTTCTCCCTGAAGCTGACCTCTGTGAGCGCCGCAGACGCGGCTGTGTATTACTGTGCGAGACATGCGGGTGGGAGCTACTATCCTCCCAACTACTACTATTACGATATGGACGTCTGGGGCCAAGGG	IGHD1-26	GTGGGAGCTACTA	IGHD3-9	TATTACGATAT	13	11
326713	IGHV3-30-3	IGHJ6	ARDLDNRGGGDWFGDYYYDMDV	22	GCGAGAGATCTAGACAACAGAGGTGGTGGTGACTGGTTTGGCGACTACTATTACGATATGGACGTC	IGHD2-21	GTGGTGGTGACTG	IGHD3-9	TATTACGATAT	13	11
326713	IGHV3-66	IGHJ6	ARDLDNRGGGDWFGDYYYDMDV	22	GCGAGAGATCTAGACAACAGAGGTGGTGGTGACTGGTTTGGCGACTACTATTACGATATGGACGTC	IGHD2-21	GTGGTGGTGACTG	IGHD3-9	TATTACGATAT	13	11
D1-N	IGHV	IGHJ	CARAGTMVREVITYYYYDMDVW	22	CACGCTGTATCTGCAAATGAACAGCCTGAGAGCTGAGGACACGGCTGTGTATTACTGTGCGAGAGCCGGTACTATGGTTCGGGAAGTTATTACTTACTACTATTACGATATGGACGTCTGGGGCCAAGGG	IGHD3-10	TACTATGGTTCGGG	IGHD3-9	TATTACGATAT	14	11
D1-M	IGHV	IGHJ	CARAGTMVRELITYYYYDMDVW	22	CACGCTGTATCTGCAAATGAACAGCCTGAGAGCTGAGGACACGGCTGTGTATTACTGTGCGAGAGCCGGTACTATGGTTCGGGAACTTATTACTTACTACTATTACGATATGGACGTCTGGGGCCAAGGG	IGHD3-10	TACTATGGTTCGGG	IGHD3-9	TATTACGATAT	14	11
D103	IGHV1-69	IGHJ6	ARVFSSSSQQTHMIHYYYDMDV	22	GCGAGAGTGTTTAGCAGCTCGTCCCAACAGACCCATATGATCCACTACTATTACGATATGGACGTC	IGHD6-6	TAGCAGCTCGTCC	IGHD3-9	TATTACGATAT	13	11
D103	IGHV1-8	IGHJ6	ARVFSSSSQQTHMIHYYYDMDV	22	GCGAGAGTGTTTAGCAGCTCGTCCCAACAGACCCATATGATCCACTACTATTACGATATGGACGTC	IGHD6-6	TAGCAGCTCGTCC	IGHD3-9	TATTACGATAT	13	11
326713	IGHV3-21	IGHJ6	VCAQSGFSSGWMDYYYYYDMDV	22	GTGTGTGCTCAGTCTGGTTTTAGCAGTGGCTGGATGGACTACTATTACTATTACGATATGGACGTC	IGHD6-19	TAGCAGTGGCTGG	IGHD3-9	TATTACGATAT	13	11
326780	IGHV3-49	IGHJ6	TRVPPFGYGSGTSVDYYYDMDV	22	ACTAGAGTCCCCCCCTTTGGATATGGTTCGGGGACTTCTGTGGACTACTATTACGATATGGACGTC	IGHD3-10	TATGGTTCGGGGA	IGHD3-9	TATTACGATAT	13	11
326713	IGHV4-59	IGHJ6	ARDSEYYYGSGSLGVVYYDMDV	22	GCGAGAGACAGCGAATATTACTATGGTTCGGGGAGCTTGGGCGTGGTCTATTACGATATGGACGTC	IGHD3-10	TATTACTATGGTTCGGGGAG	IGHD3-9	TATTACGATAT	20	11
D3-M	IGHV	IGHJ	CARSITVVRGSNNYYYYDIDVW	22	CTCACTGTATCTGCAAATGAACAGCCTGACAGCCGAGGACACGGCTGTGTATTACTGTGCCAGATCGATTACTGTGGTTCGGGGATCTAACAACTACTACTATTACGATATCGACGTCTGGGGCCAAGGG	IGHD3-10	TGGTTCGGGGA	IGHD3-9	TATTACGATAT	11	11
D3-M	IGHV	IGHJ	CCITLVRGVWGVTLYYYDMDVW	22	CACACTGTATCTTCAATTGGACAGTCTGAGAGCTGAGGACACGGCTATCTATTACTGCTGCATCACTCTGGTTCGGGGAGTTTGGGGAGTCACCCTCTACTATTACGATATGGACGTCTGGGGCCAGGGG	IGHD3-10	TGGTTCGGGGAGTT	IGHD3-9	TATTACGATAT	14	11
326780	IGHV4-30-4	IGHJ6	ARAGGYSCSGGSCYRGYYDIDV	22	GCCAGAGCCGGGGGATATTCTTGTAGTGGTGGGAGCTGCTACCGGGGATATTACGATATAGACGTC	IGHD2-15	TTGTAGTGGTGG	IGHD3-9	TATTACGATAT	12	11
326780	IGHV4-4	IGHJ6	ARAGGYSCSGGSCYRGYYDIDV	22	GCCAGAGCCGGGGGATATTCTTGTAGTGGTGGGAGCTGCTACCGGGGATATTACGATATAGACGTC	IGHD2-15	TTGTAGTGGTGG	IGHD3-9	TATTACGATAT	12	11
326780	IGHV4-30-4	IGHJ6	ARAGGYSCSGGSCYRGYYDIAV	22	GCCAGAGCCGGGGGATATTCTTGTAGTGGTGGGAGCTGCTACCGGGGATATTACGATATAGCCGTC	IGHD2-15	TTGTAGTGGTGG	IGHD3-9	TATTACGATAT	12	11
326650	IGHV3-21	IGHJ6	ASGSCSGGSCYSGFFFYYDMDV	22	GCGAGTGGGTCTTGTAGTGGTGGTAGCTGTTACTCCGGCTTTTTCTTCTATTACGATATGGACGTC	IGHD2-15	TTGTAGTGGTGGTAGCTG	IGHD3-9	TATTACGATAT	18	11
D103	IGHV3-30-3	IGHJ6	ARRFCSGGSCFSAYYSYYDMDV	22	GCGAGACGGTTTTGTAGTGGTGGTAGCTGCTTCTCCGCCTACTACTCCTATTACGATATGGACGTC	IGHD2-15	TTGTAGTGGTGGTAGCTGCT	IGHD3-9	TATTACGATAT	20	11
D1-M	IGHV	IGHJ	CAKVQIFDWLKPPLNYYDMDVW	22	CACGCTGTTTCTGCAATTGAATAGCCTGAGAGCTGAGGACACGGCTGTGTATTACTGTGCGAAAGTCCAAATCTTTGACTGGTTAAAACCCCCCCTCAACTATTACGATATGGACGTCTGGGGCCAAGGG	IGHD3-9	TTTGACTGGTTA	IGHD3-9	TATTACGATAT	12	11
326651	IGHV1-18	IGHJ6	AVTSRIAARPGLYYDILSQSDV	22	GCGGTTACGTCTCGTATAGCAGCTCGTCCGGGCCTTTATTACGATATTTTGAGTCAGTCGGACGTC	IGHD6-6	GTATAGCAGCTCGTCC	IGHD3-9	TATTACGATATTTTGA	16	16
326651	IGHV3-21	IGHJ6	TRDGLLRYFDWTQWGYYYYMDV	22	ACTAGAGATGGCTTATTACGATATTTTGACTGGACACAATGGGGCTACTACTACTACATGGACGTC	IGHD5-24	TAGAGATGGCT	IGHD3-9	TATTACGATATTTTGACTGG	11	20
326651	IGHV3-49	IGHJ6	TRDGLLRYFDWTQWGYYYYMDV	22	ACTAGAGATGGCTTATTACGATATTTTGACTGGACACAATGGGGCTACTACTACTACATGGACGTC	IGHD5-24	TAGAGATGGCT	IGHD3-9	TATTACGATATTTTGACTGG	11	20
D1-N	IGHV	IGHJ	CARAYNWNYGSLLRYFDWFDYW	22	CACAGCCTACATGGAGCTGAGCAGGCTGAGATCTGACGACACGGCCGTGTATTACTGTGCGAGAGCGTATAACTGGAACTACGGAAGCTTATTACGATATTTTGACTGGTTTGACTACTGGGGCCAGGGA	IGHD1-7	GTATAACTGGAACTAC	IGHD3-9	TATTACGATATTTTGACTGGTT	16	22
326713	IGHV3-15	IGHJ4	TTDLKLYNWNYDYYDILTGSIY	22	ACCACAGACTTGAAGCTATATAACTGGAACTACGACTATTACGATATTTTGACTGGTTCGATTTAC	IGHD1-7	TATAACTGGAACTAC	IGHD3-9	TATTACGATATTTTGACTGGTT	15	22
326713	IGHV3-23	IGHJ6	AKVEEYSSSSYYDFHYYYYMDV	22	GCGAAAGTGGAGGAGTATAGCAGCTCGTCTTATTACGATTTCCACTACTACTACTACATGGACGTC	IGHD6-6	GAGTATAGCAGCTCGTC	IGHD3-3	TATTACGATTT	17	11
326713	IGHV3-30	IGHJ6	AKVEEYSSSSYYDFHYYYYMDV	22	GCGAAAGTGGAGGAGTATAGCAGCTCGTCTTATTACGATTTCCACTACTACTACTACATGGACGTC	IGHD6-6	GAGTATAGCAGCTCGTC	IGHD3-3	TATTACGATTT	17	11
D3-M	IGHV	IGHJ	CTREGSTVTTRGYYYYYDLDVW	22	CACGTTGTATCTGCAAATGAACAGTGTGAGAGCCGAGGACACGGCTGTGTATTACTGTACAAGAGAGGGGAGTACGGTGACTACAAGGGGTTACTACTACTATTACGATTTGGACGTCTGGGGCCAAGGG	IGHD4-17	TACGGTGACTAC	IGHD3-3	TATTACGATTT	12	11
326907	IGHV3-21	IGHJ4	ARAGAYYYDSRGYYDFWGYFDY	22	GCGAGAGCCGGGGCATATTACTATGATAGTAGGGGTTATTACGATTTTTGGGGTTACTTTGACTAC	IGHD3-22	TATTACTATGATAGTAG	IGHD3-3	TATTACGATTTTTGG	17	15
326797	IGHV3-21	IGHJ6	ARDGYYYDFWSGNPRPYYGMDV	22	GCGAGAGATGGCTACTATTACGATTTTTGGAGTGGTAACCCACGCCCCTACTACGGTATGGACGTC	IGHD5-24	AGAGATGGCTAC	IGHD3-3	TATTACGATTTTTGGAGTGGT	12	21
D2-N	IGHV	IGHJ	CARDGYPITIFGVVKQEPFDPW	22	CTCACTGTATCTGCAAATGAACAGCCTGAGAGCCGAGGACACGGCTGTGTATTACTGTGCGAGAGATGGCTACCCTATTACGATTTTTGGAGTGGTTAAACAAGAACCATTCGACCCCTGGGGCCAGGGA	IGHD5-24	AGAGATGGCTAC	IGHD3-3	TATTACGATTTTTGGAGTGGTTA	12	23
326650	IGHV5-51	IGHJ5	ARHNSPYYDFWSGYSRDNWFDP	22	GCGAGACATAACTCCCCATATTACGATTTTTGGAGTGGTTATTCCCGAGACAACTGGTTCGACCCC	inv-IGHD3-16	CATAACTCCCC	IGHD3-3	TATTACGATTTTTGGAGTGGTTATT	11	25
326650	IGHV3-21	IGHJ6	ARDGYYYDFWSGYYREDYGMDV	22	GCGAGAGATGGCTATTATTACGATTTTTGGAGTGGTTATTATAGAGAGGACTACGGTATGGACGTC	IGHD5-24	AGAGATGGCTA	IGHD3-3	TATTACGATTTTTGGAGTGGTTATTATA	11	28
326713	IGHV1-18	IGHJ4	ARDNSPYYDFWSGYYMRGYFDY	22	GCGAGAGATAACTCCCCCTATTACGATTTTTGGAGTGGTTATTATATGAGGGGGTACTTTGACTAC	inv-IGHD3-16	GATAACTCCCCC	IGHD3-3	TATTACGATTTTTGGAGTGGTTATTATA	12	28
326713	IGHV3-30-3	IGHJ4	ARDRGVDSSGWYEGDITMTFDY	22	GCGAGAGATCGCGGGGTAGATAGCAGTGGCTGGTACGAAGGGGATATTACTATGACGTTTGACTAC	IGHD6-19	ATAGCAGTGGCTGGTAC	IGHD3-22	TATTACTATGA	17	11
D2-M	IGHV	IGHJ	CAKAMTRDSGSFYSPIYYYDYW	22	CACGCTGTATCTGCAAATGAACAGCCTGAGAGTCGAGGACTCGGCCGTTTACTACTGTGCGAAAGCTATGACGCGAGATAGTGGGAGCTTCTACAGTCCAATTTATTACTATGACTACTGGGGCCAGGGA	IGHD1-26	ATAGTGGGAGCT	IGHD3-22	TATTACTATGA	12	11
326651	IGHV1-2	IGHJ4	ARVRPRMDGSGTSYLRLYYYDY	22	GCGAGAGTTCGTCCGAGGATGGATGGTTCGGGGACTTCATACCTTCGTCTCTATTACTATGACTAC	IGHD3-10	ATGGTTCGGGGA	IGHD3-22	TATTACTATGA	12	11
326780	IGHV4-39	IGHJ6	ARHPRERHYDFLTVYYYDGVDI	22	GCGAGACATCCTAGGGAAAGGCATTACGATTTTTTGACTGTTTATTACTATGACGGTGTGGACATC	IGHD3-3	ATTACGATTTTT	IGHD3-22	TATTACTATGA	12	11
D2-M	IGHV	IGHJ	CARWAGDYDFWSGYGTYYYDYW	22	TACGATGTACCTGCAAATGAACAGCCTGCGAGCCGACGACACGGCCGTATATTACTGTGCGAGATGGGCGGGGGATTACGATTTTTGGAGTGGTTATGGAACCTATTACTATGACTACTGGGGCCAGGGA	IGHD3-3	ATTACGATTTTTGGAGTGGTTAT	IGHD3-22	TATTACTATGA	23	11
D2-M	IGHV	IGHJ	CAKWAGDYDFWSGYGTYYYDYW	22	CACGCTGTACCTGCAAATGAACAGCCTGCGAGCCGACGACACGGCCGTATATTACTGTGCGAAATGGGCGGGGGATTACGATTTTTGGAGTGGTTATGGAACCTATTACTATGACTACTGGGGCCAGGGA	IGHD3-3	ATTACGATTTTTGGAGTGGTTAT	IGHD3-22	TATTACTATGA	23	11
D2-M	IGHV	IGHJ	CAKWAGDYDFWSGYGTYYYDYW	22	CACGCTGTATCTACAAATGAACAGCCTGAGAGCCGAGGACACGGCCGTATATTACTGTGCGAAATGGGCGGGGGATTACGATTTTTGGAGTGGTTATGGAACCTATTACTATGACTACTGGGGCCAGGGA	IGHD3-3	ATTACGATTTTTGGAGTGGTTAT	IGHD3-22	TATTACTATGA	23	11
326651	IGHV3-48	IGHJ3	ARFVIFSGYDPGYYYDADAFDV	22	GCGAGATTTGTCATATTTAGTGGCTACGATCCCGGCTATTACTATGACGCCGACGCTTTTGATGTC	IGHD5-12	TAGTGGCTACGAT	IGHD3-22	TATTACTATGA	13	11
D1-M	IGHV	IGHJ	CARLFGSGTYYNIYYYDGMDVW	22	CACCCTCTATCTGCAAATGAACAGCCTGAGAGCCGAGGACACGGCCGTCTATTACTGTGCGAGACTTTTTGGTTCGGGGACTTACTATAACATTTATTACTATGACGGTATGGACGTCTGGGGCCCAGGG	IGHD3-10	TGGTTCGGGGA	IGHD3-22	TATTACTATGA	11	11
D1-M	IGHV	IGHJ	CARLFGSGTYYNIYYYDGMDVW	22	CACGGTGTATCTGCAAATGAACAGCCTGAGAGCCGAGGACACGGCCGTCTATTACTGTGCGAGACTTTTTGGTTCGGGGACTTACTATAACATTTATTACTATGACGGTATGGACGTCTGGGGCCCAGGG	IGHD3-10	TGGTTCGGGGA	IGHD3-22	TATTACTATGA	11	11
D1-M	IGHV	IGHJ	CARLFGSGTYYNIYYYDGMDVW	22	CTCACTGTATCTGCAAATGAACAGCCTGAGAGCCGAGGACACGGCCGTCTATTACTGTGCGAGACTTTTTGGTTCGGGGACTTACTATAACATTTATTACTATGACGGTATGGACGTCTGGGGCCCAGGG	IGHD3-10	TGGTTCGGGGA	IGHD3-22	TATTACTATGA	11	11
326651	IGHV4-34	IGHJ4	ARDWGDYYGSGRFVGGRYYYDS	22	GCAAGAGATTGGGGGGATTACTATGGTTCGGGGCGATTCGTAGGTGGGCGTTATTACTATGATTCC	IGHD3-10	ATTACTATGGTTCGGGG	IGHD3-22	TATTACTATGAT	17	12
326651	IGHV4-4	IGHJ4	ARDWGDYYGSGRFVGGRYYYDS	22	GCAAGAGATTGGGGGGATTACTATGGTTCGGGGCGATTCGTAGGTGGGCGTTATTACTATGATTCC	IGHD3-10	ATTACTATGGTTCGGGG	IGHD3-22	TATTACTATGAT	17	12
D103	IGHV3-13	IGHJ3	ARDLSGTYFYGSGTYYYDAFDI	22	GCGAGAGATTTGTCCGGGACGTATTTCTATGGTTCGGGGACTTATTACTATGATGCTTTTGATATC	IGHD3-10	CTATGGTTCGGGGA	IGHD3-22	TATTACTATGAT	14	12
D103	IGHV3-33	IGHJ3	ARDLSGTYFYGSGTYYYDAFDI	22	GCGAGAGATTTGTCCGGGACGTATTTCTATGGTTCGGGGACTTATTACTATGATGCTTTTGATATC	IGHD3-10	CTATGGTTCGGGGA	IGHD3-22	TATTACTATGAT	14	12
D103	IGHV3-48	IGHJ3	ARDLSGTYFYGSGTYYYDAFDI	22	GCGAGAGATTTGTCCGGGACGTATTTCTATGGTTCGGGGACTTATTACTATGATGCTTTTGATATC	IGHD3-10	CTATGGTTCGGGGA	IGHD3-22	TATTACTATGAT	14	12
D103	IGHV3-11	IGHJ3	ARDLSGTYFYGSGTYYYDSFDI	22	GCGAGAGATTTGTCCGGGACGTATTTCTATGGTTCGGGGACTTATTACTATGATTCTTTTGATATC	IGHD3-10	CTATGGTTCGGGGA	IGHD3-22	TATTACTATGAT	14	12
326651	IGHV3-21	IGHJ4	ARAGQYSSGWTLYYYDFTDFDY	22	GCGAGAGCCGGCCAGTATAGCAGTGGCTGGACCCTTTATTACTATGATTTTACTGACTTTGACTAC	IGHD6-19	GTATAGCAGTGGCTGG	IGHD3-22	TATTACTATGAT	16	12
326651	IGHV4-38-2	IGHJ4	ARAGQYSSGWTLYYYDFTDFDY	22	GCGAGAGCCGGCCAGTATAGCAGTGGCTGGACCCTTTATTACTATGATTTTACTGACTTTGACTAC	IGHD6-19	GTATAGCAGTGGCTGG	IGHD3-22	TATTACTATGAT	16	12
326651	IGHV1-18	IGHJ3	ARDIIRTYYDILTGYYYDAFDI	22	GCGAGAGATATAATACGAACGTATTACGATATTTTGACTGGCTATTACTATGATGCTTTTGATATC	IGHD3-9	GTATTACGATATTTTGACTGG	IGHD3-22	TATTACTATGAT	21	12
326780	IGHV2-70	IGHJ3	ARIRLSAYYDFWSGYYYDAFDI	22	GCACGGATACGCCTTTCAGCGTATTACGATTTTTGGAGTGGCTATTACTATGATGCCTTTGATATC	IGHD3-3	GTATTACGATTTTTGGAGTGG	IGHD3-22	TATTACTATGAT	21	12
327059	IGHV3-21	IGHJ3	ARDSGSAYYYGSGTYYYDAFDF	22	GCCAGAGATAGCGGGTCGGCGTATTATTATGGTTCGGGGACTTATTACTATGATGCTTTTGATTTC	IGHD3-10	TATGGTTCGGGGA	IGHD3-22	TATTACTATGAT	13	12
327059	IGHV3-74	IGHJ3	ARDSGSAYYYGSGTYYYDAFDF	22	GCCAGAGATAGCGGGTCGGCGTATTATTATGGTTCGGGGACTTATTACTATGATGCTTTTGATTTC	IGHD3-10	TATGGTTCGGGGA	IGHD3-22	TATTACTATGAT	13	12
327059	IGHV3-7	IGHJ3	ARDSGSAYYYGSGTYYYDAFDF	22	GCCAGAGATAGCGGGTCGGCGTATTATTATGGTTCGGGGACTTATTACTATGATGCTTTTGATTTC	IGHD3-10	TATGGTTCGGGGA	IGHD3-22	TATTACTATGAT	13	12
D1-M	IGHV	IGHJ	CTGASYYYDSETYYPYWYFDLW	22	CCTCGCCTATCTGCAAATGGACAGCCTGAAAACCGAGGACACAGCCGTTTACTATTGTACTGGAGCCTCCTATTACTATGATTCGGAGACTTATTATCCATACTGGTACTTCGATCTCTGGGGCCGTGGC	IGHD2-8	TATTGTACTGG	IGHD3-22	TATTACTATGAT	11	12
327059	IGHV3-7	IGHJ3	ARDSGSAYYFGSGTYYYDAFDF	22	GCGAGAGATAGCGGGTCGGCGTATTACTTTGGTTCGGGGACTTATTACTATGATGCTTTTGATTTC	IGHD3-10	TGGTTCGGGGA	IGHD3-22	TATTACTATGAT	11	12
327059	IGHV3-7	IGHJ3	ARDSGSAYYFGSGTYYYDAFDF	22	GCGAGAGATAGCGGGTCGGCGTATTATTTTGGTTCGGGGACTTATTACTATGATGCTTTTGATTTC	IGHD3-10	TGGTTCGGGGA	IGHD3-22	TATTACTATGAT	11	12
326713	IGHV3-7	IGHJ3	ARDESPVVVVDSSDYYYDAFGI	22	GCGAGAGATGAGAGTCCTGTAGTGGTGGTGGATAGTAGTGATTATTACTATGATGCTTTTGGTATC	IGHD2-15	TGTAGTGGTGGT	IGHD3-22	TATTACTATGAT	12	12
326713	IGHV3-7	IGHJ3	ARDESPVVVVDGSDYYYDAFDI	22	GCGAGAGATGAGAGTCCTGTAGTGGTGGTGGATGGCAGTGATTATTACTATGATGCTTTTGATATC	IGHD2-15	TGTAGTGGTGGT	IGHD3-22	TATTACTATGAT	12	12
326713	IGHV3-23	IGHJ3	ARDESPVVVVDGSDYYYDAFDI	22	GCGAGAGATGAGAGTCCTGTAGTGGTGGTGGATGGTAGTGATTATTACTATGATGCTTTTGATATC	IGHD2-15	TGTAGTGGTGGT	IGHD3-22	TATTACTATGAT	12	12
326713	IGHV3-7	IGHJ3	ARDESPVVVVDGSDYYYDAFDI	22	GCGAGAGATGAGAGTCCTGTAGTGGTGGTGGATGGTAGTGATTATTACTATGATGCTTTTGATATC	IGHD2-15	TGTAGTGGTGGT	IGHD3-22	TATTACTATGAT	12	12
D2-M	IGHV	IGHJ	CARGSCSGGSCYALYYYDLDVW	22	CACAGCCTATATGGAGCTGAGTAGCCTGGGATTTGAGGACACGGCCATGTATTACTGTGCGAGAGGGAGTTGTAGTGGTGGTAGCTGCTACGCCCTATATTACTATGATTTGGACGTCTGGGGCCAAGGG	IGHD2-15	TTGTAGTGGTGGTAGCTGCTAC	IGHD3-22	TATTACTATGAT	22	12
326780	IGHV3-21	IGHJ3	ARVVTANYYYDISGYGSHAFDI	22	GCGAGGGTGGTGACTGCCAACTATTACTATGATATTAGTGGTTATGGAAGTCATGCTTTTGATATC	IGHD2-21	GGTGGTGACTGC	IGHD3-22	TATTACTATGATA	12	13
316188	IGHV3-21	IGHJ3	ATDGVVVAATPITMITQHAFDI	22	GCGACAGATGGGGTGGTGGTAGCTGCTACACCTATTACTATGATAACCCAACATGCTTTTGATATC	IGHD2-15	GTGGTGGTAGCTGCTAC	IGHD3-22	TATTACTATGATA	17	13
316188	IGHV1-2	IGHJ3	ARDGVVVAATPITMITQHAFDI	22	GCGAGAGATGGGGTGGTGGTAGCTGCTACACCTATTACTATGATAACCCAACATGCTTTTGATATC	IGHD2-15	GTGGTGGTAGCTGCTAC	IGHD3-22	TATTACTATGATA	17	13
316188	IGHV3-21	IGHJ3	ARDGVVVAATPITMITQHAFDI	22	GCGAGAGATGGGGTGGTGGTAGCTGCTACACCTATTACTATGATAACCCAACATGCTTTTGATATC	IGHD2-15	GTGGTGGTAGCTGCTAC	IGHD3-22	TATTACTATGATA	17	13
316188	IGHV4-59	IGHJ3	ARDGVVVAATPITMITQHAFDI	22	GCGAGAGATGGGGTGGTGGTAGCTGCTACACCTATTACTATGATAACCCAACATGCTTTTGATATC	IGHD2-15	GTGGTGGTAGCTGCTAC	IGHD3-22	TATTACTATGATA	17	13
326713	IGHV3-21	IGHJ4	ARDFYSSGWYGYYYDKEYYFDY	22	GCGAGAGATTTTTATAGCAGTGGCTGGTACGGATATTACTATGATAAGGAGTACTACTTTGACTAC	IGHD6-19	TATAGCAGTGGCTGGTAC	IGHD3-22	TATTACTATGATA	18	13
326713	IGHV3-7	IGHJ4	ARDFYSSGWYGYYYDKEYYFDY	22	GCGAGAGATTTTTATAGCAGTGGCTGGTACGGATATTACTATGATAAGGAGTACTACTTTGACTAC	IGHD6-19	TATAGCAGTGGCTGGTAC	IGHD3-22	TATTACTATGATA	18	13
326650	IGHV3-23	IGHJ4	ARQYCSSTSCYTYYYDTYYFDY	22	GCGAGACAGTATTGTAGTAGTACCAGCTGCTATACATATTACTATGATACGTACTACTTTGACTAC	IGHD2-2	TATTGTAGTAGTACCAGCTGCTATAC	IGHD3-22	TATTACTATGATA	26	13
326650	IGHV4-39	IGHJ4	ARQYCSSTSCYTYYYDTYYFDY	22	GCGAGACAGTATTGTAGTAGTACCAGCTGCTATACATATTACTATGATACGTACTACTTTGACTAC	IGHD2-2	TATTGTAGTAGTACCAGCTGCTATAC	IGHD3-22	TATTACTATGATA	26	13
326651	IGHV3-30	IGHJ4	TREFVVVVARGVYYYDMNGFDY	22	ACTAGAGAGTTTGTAGTGGTGGTAGCTCGAGGGGTTTATTACTATGATATGAACGGCTTTGACTAC	IGHD2-15	TTGTAGTGGTGGTAGCT	IGHD3-22	TATTACTATGATA	17	13
326651	IGHV3-49	IGHJ4	TREFVVVVARGVYYYDMNGFDY	22	ACTAGAGAGTTTGTAGTGGTGGTAGCTCGAGGGGTTTATTACTATGATATGAACGGCTTTGACTAC	IGHD2-15	TTGTAGTGGTGGTAGCT	IGHD3-22	TATTACTATGATA	17	13
327059	IGHV3-30	IGHJ4	AKAQKWLRTTTYYYDSSLNFDY	22	GCGAAAGCCCAGAAGTGGCTACGAACTACCACCTATTACTATGATAGCTCTTTAAACTTTGACTAC	IGHD5-12	AGTGGCTACGA	IGHD3-22	TATTACTATGATAG	11	14
327059	IGHV3-30	IGHJ4	AKSQKWLRSTTYYYDSSLNFDY	22	GCGAAATCCCAGAAGTGGCTACGAAGTACCACCTATTACTATGATAGCTCTTTAAACTTTGACTAC	IGHD5-12	AGTGGCTACGA	IGHD3-22	TATTACTATGATAG	11	14
326651	IGHV3-9	IGHJ4	AKDTRSGYDSRRYYYDSPLFDY	22	GCAAAAGATACCAGAAGTGGCTACGATTCTCGAAGATATTACTATGATAGCCCACTCTTTGACTAC	IGHD5-12	AGTGGCTACGATT	IGHD3-22	TATTACTATGATAG	13	14
326651	IGHV3-7	IGHJ4	ARDSSSWPYYYDRGGDGYYFDY	22	GCGAGAGATAGCAGCAGCTGGCCCTATTACTATGATAGGGGGGGGGACGGGTACTACTTTGACTAC	IGHD6-13	ATAGCAGCAGCTGG	IGHD3-22	TATTACTATGATAG	14	14
326650	IGHV4-34	IGHJ5	ARHNDYGDYVVITMIGDNWFDP	22	GCGAGACATAATGACTACGGTGACTACGTCGTTATTACTATGATAGGTGACAACTGGTTCGACCCC	IGHD4-17	TGACTACGGTGACTAC	IGHD3-22	TATTACTATGATAG	16	14
326650	IGHV4-39	IGHJ5	ARHNDYGDYVVITMIGDNWFDP	22	GCGAGGCATAATGACTACGGTGACTACGTCGTTATTACTATGATAGGTGACAACTGGTTCGACCCC	IGHD4-17	TGACTACGGTGACTAC	IGHD3-22	TATTACTATGATAG	16	14
326713	IGHV7-4-1	IGHJ3	ARAVGAAADKPITMIVLGAFDI	22	GCGAGAGCGGTGGGAGCAGCAGCTGACAAACCTATTACTATGATAGTTTTGGGTGCTTTTGATATC	IGHD6-13	AGCAGCAGCTG	IGHD3-22	TATTACTATGATAGT	11	15
326651	IGHV1-18	IGHJ4	ARDKIHSSGWYAYYYDSHTFDY	22	GCGAGAGATAAAATACATAGCAGTGGCTGGTACGCATATTACTATGATAGTCACACCTTTGACTAC	IGHD6-19	ATAGCAGTGGCTGGTAC	IGHD3-22	TATTACTATGATAGT	17	15
326651	IGHV7-4-1	IGHJ4	ARDKIHSSGWYAYYYDSHTFDY	22	GCGAGAGATAAAATACATAGCAGTGGCTGGTACGCATATTACTATGATAGTCACACCTTTGACTAC	IGHD6-19	ATAGCAGTGGCTGGTAC	IGHD3-22	TATTACTATGATAGT	17	15
326651	IGHV5-51	IGHJ4	ARLRGDILTGYQYYYDSGPLDY	22	GCGAGACTCCGGGGAGATATTTTGACTGGTTATCAATATTACTATGATAGTGGCCCCCTTGACTAC	IGHD3-9	GATATTTTGACTGGTTAT	IGHD3-22	TATTACTATGATAGT	18	15
326713	IGHV3-49	IGHJ4	TRDGGNPPGFYYYDSNPYYFDY	22	ACTAGAGACGGTGGTAACCCTCCCGGCTTTTATTACTATGATAGTAATCCGTACTACTTTGACTAC	IGHD4-23	ACGGTGGTAAC	IGHD3-22	TATTACTATGATAGTA	11	16
326650	IGHV1-8	IGHJ4	ARAGEHSSSWYYYYDSRRGLDY	22	GCGAGAGCCGGAGAGCATAGCAGCAGCTGGTATTATTACTATGATAGTAGACGGGGCCTCGACTAC	IGHD6-13	ATAGCAGCAGCTGGTA	IGHD3-22	TATTACTATGATAGTAG	16	17
327059	IGHV1-8	IGHJ4	TTDPLGYFDWSASYYYDSRIDY	22	ACCACAGATCCCCTCGGATATTTTGACTGGTCTGCTTCATATTACTATGATAGTAGAATTGACTAC	IGHD3-9	GATATTTTGACTGGT	IGHD3-22	TATTACTATGATAGTAG	15	17
327059	IGHV3-15	IGHJ4	TTDPLGYFDWSASYYYDSRIDY	22	ACCACAGATCCCCTCGGATATTTTGACTGGTCTGCTTCATATTACTATGATAGTAGAATTGACTAC	IGHD3-9	GATATTTTGACTGGT	IGHD3-22	TATTACTATGATAGTAG	15	17
326651	IGHV4-59	IGHJ3	ARGWLRSTPYYYDSSDPDAFDI	22	GCGAGAGGGTGGCTACGATCAACACCTTATTACTATGATAGTAGCGACCCCGATGCTTTTGATATC	IGHD5-12	GTGGCTACGAT	IGHD3-22	TATTACTATGATAGTAG	11	17
326713	IGHV3-21	IGHJ3	ASTSSSWYITMIVGDEFDAFDI	22	GCGAGCACTAGCAGCAGCTGGTATATTACTATGATAGTAGGGGACGAATTCGATGCTTTTGATATC	IGHD6-13	TAGCAGCAGCTGGTA	IGHD3-22	TATTACTATGATAGTAG	15	17
326713	IGHV3-30-3	IGHJ4	ARATKFYSSSGRYYYDSRSSDY	22	GCGAGAGCCACGAAATTTTATAGCAGCAGCGGAAGATATTACTATGATAGTAGGTCCTCTGACTAC	IGHD6-13	TATAGCAGCAGC	IGHD3-22	TATTACTATGATAGTAG	12	17
326713	IGHV3-33	IGHJ6	AREGAAAGPPYYYDSSPYGMDV	22	GCGAGAGAAGGAGCAGCAGCTGGTCCCCCTTATTACTATGATAGTAGTCCCTACGGTATGGACGTC	IGHD6-13	AGCAGCAGCTGGT	IGHD3-22	TATTACTATGATAGTAGT	13	18
326651	IGHV3-30	IGHJ4	ARGEKWLRFYYYDSSPPYYFDY	22	GCAAGAGGTGAAAAGTGGCTACGATTCTATTACTATGATAGTAGTCCCCCCTACTACTTTGACTAC	IGHD5-12	AGTGGCTACGATT	IGHD3-22	TATTACTATGATAGTAGT	13	18
326651	IGHV3-74	IGHJ4	ARGEKWLRFYYYDSSPPYYFDY	22	GCAAGAGGTGAAAAGTGGCTACGATTCTATTACTATGATAGTAGTCCCCCCTACTACTTTGACTAC	IGHD5-12	AGTGGCTACGATT	IGHD3-22	TATTACTATGATAGTAGT	13	18
326651	IGHV1-2	IGHJ4	ARVEGYSSGSYYYDSSPPVLGC	22	GCGAGAGTAGAAGGCTATAGCAGTGGTTCCTATTACTATGATAGTAGTCCCCCCGTTTTGGGCTGC	IGHD6-19	TATAGCAGTGG	IGHD3-22	TATTACTATGATAGTAGT	11	18
326651	IGHV4-34	IGHJ4	ARVEGYSSGSYYYDSSPPVLGC	22	GCGAGAGTAGAAGGCTATAGCAGTGGTTCCTATTACTATGATAGTAGTCCCCCCGTTTTGGGCTGC	IGHD6-19	TATAGCAGTGG	IGHD3-22	TATTACTATGATAGTAGT	11	18
326713	IGHV1-69	IGHJ4	ARRGVWFGDLAPITMIVVPLDY	22	GCGAGACGTGGCGTATGGTTCGGGGATCTTGCTCCTATTACTATGATAGTAGTCCCCCTGGACTAC	IGHD3-10	TATGGTTCGGGGA	IGHD3-22	TATTACTATGATAGTAGT	13	18
326713	IGHV1-69	IGHJ4	ARGGVWFGDLAPITMIVVPLDY	22	GCGAGAGGTGGCGTATGGTTCGGGGATCTTGCTCCTATTACTATGATAGTAGTCCCCCTGGACTAC	IGHD3-10	TATGGTTCGGGGA	IGHD3-22	TATTACTATGATAGTAGT	13	18
327059	IGHV3-21	IGHJ4	ARAPDIVARPPYYYDSSVPPDY	22	GCGAGAGCTCCGGATATAGTGGCTAGACCCCCCTATTACTATGATAGTAGTGTCCCGCCTGACTAC	IGHD5-12	GGATATAGTGGCTA	IGHD3-22	TATTACTATGATAGTAGTG	14	19
326651	IGHV1-2	IGHJ3	ARVSGYSSGWSYYYDSSDAFDI	22	GCGAGAGTCTCAGGGTATAGCAGTGGCTGGTCCTATTACTATGATAGTAGTGATGCTTTTGATATC	IGHD6-19	GGGTATAGCAGTGGCTGGT	IGHD3-22	TATTACTATGATAGTAGTG	19	19
326651	IGHV1-8	IGHJ3	ARVSGYSSGWSYYYDSSDAFDI	22	GCGAGAGTCTCAGGGTATAGCAGTGGCTGGTCCTATTACTATGATAGTAGTGATGCTTTTGATATC	IGHD6-19	GGGTATAGCAGTGGCTGGT	IGHD3-22	TATTACTATGATAGTAGTG	19	19
326651	IGHV1-18	IGHJ3	ARGWLRSTPYYYDSSDPDAFDI	22	GCGAGAGGGTGGCTACGATCAACACCTTATTACTATGATAGTAGTGACCCCGATGCTTTTGATATC	IGHD5-12	GTGGCTACGAT	IGHD3-22	TATTACTATGATAGTAGTG	11	19
D1-N	IGHV	IGHJ	CANGVAAAPFYYYDSSDSSDYW	22	CACGCTGTATCTGCAAATGAACAGCCTGAGAGCCGAGGACACGGCCGTATATTACTGTGCGAACGGGGTAGCAGCAGCTCCCTTCTATTACTATGATAGTAGTGACTCATCCGACTACTGGGGCCAGGGA	IGHD6-13	TAGCAGCAGCT	IGHD3-22	TATTACTATGATAGTAGTG	11	19
326651	IGHV4-4	IGHJ4	ARALSSSWDYYYDSSAPGFFDY	22	GCGAGAGCACTTAGCAGCAGCTGGGATTATTACTATGATAGTAGTGCCCCCGGGTTTTTTGACTAC	IGHD6-13	TAGCAGCAGCTGG	IGHD3-22	TATTACTATGATAGTAGTG	13	19
326713	IGHV1-8	IGHJ4	ARTPSGYDHYYYDSSVRGVFDY	22	GCGAGAACCCCTAGTGGCTACGACCATTATTACTATGATAGTAGTGTCAGGGGCGTCTTTGACTAC	IGHD5-12	TAGTGGCTACGA	IGHD3-22	TATTACTATGATAGTAGTG	12	19
327059	IGHV1-18	IGHJ5	ARDRLLWFGEVVYYYDSSAFDP	22	GCGAGAGATCGCTTACTATGGTTCGGGGAGGTAGTCTATTACTATGATAGTAGTGCGTTCGACCCC	IGHD3-10	TTACTATGGTTCGGGGAG	IGHD3-22	TATTACTATGATAGTAGTG	18	19
326713	IGHV4-39	IGHJ4	ARARSGYDLYYYDSSGHRYFDY	22	GCGAGAGCAAGGAGTGGCTACGATCTTTATTACTATGATAGTAGTGGCCACCGTTATTTTGACTAC	IGHD5-12	AGTGGCTACGAT	IGHD3-22	TATTACTATGATAGTAGTGG	12	20
326713	IGHV4-59	IGHJ4	ARARSGYDLYYYDSSGHRYFDY	22	GCGAGAGCAAGGAGTGGCTACGATCTTTATTACTATGATAGTAGTGGCCACCGTTATTTTGACTAC	IGHD5-12	AGTGGCTACGAT	IGHD3-22	TATTACTATGATAGTAGTGG	12	20
326651	IGHV3-21	IGHJ4	ARDGKIVATAYYYDSSGDPFDY	22	GCGAGAGATGGGAAGATAGTGGCTACGGCCTATTACTATGATAGTAGTGGGGATCCCTTTGACTAC	IGHD5-12	ATAGTGGCTACG	IGHD3-22	TATTACTATGATAGTAGTGG	12	20
326651	IGHV3-23	IGHJ4	ARDGKIVATAYYYDSSGDPFDY	22	GCGAGAGATGGGAAGATAGTGGCTACGGCCTATTACTATGATAGTAGTGGGGATCCCTTTGACTAC	IGHD5-12	ATAGTGGCTACG	IGHD3-22	TATTACTATGATAGTAGTGG	12	20
326651	IGHV6-1	IGHJ1	ARDRIVATSYYYDSSGPLGFQH	22	GCAAGAGATCGGATAGTGGCTACGAGTTATTACTATGATAGTAGTGGCCCCCTAGGCTTCCAGCAC	IGHD5-12	ATAGTGGCTACGA	IGHD3-22	TATTACTATGATAGTAGTGG	13	20
D2-N	IGHV	IGHJ	CARHDSGYDPYYYDSSGVFDYW	22	CACTGCCTACCTGCAGTGGAGCAGCCTGAAGGCCTCGGACACCGCCATGTATTACTGTGCGAGACATGATAGTGGCTACGATCCATATTACTATGATAGTAGTGGGGTCTTTGACTACTGGGGCCAGGGA	IGHD5-12	ATAGTGGCTACGAT	IGHD3-22	TATTACTATGATAGTAGTGG	14	20
326651	IGHV3-23	IGHJ4	AKDVGGLRYFDYYYDSSGPFDY	22	GCGAAAGATGTGGGGGGATTACGATATTTTGATTATTACTATGATAGTAGTGGGCCTTTTGACTAC	IGHD3-9	ATTACGATATTTTGA	IGHD3-22	TATTACTATGATAGTAGTGG	15	20
326713	IGHV1-18	IGHJ2	ATRGQQLDYYYDSSGIYWYFDL	22	GCAACAAGGGGGCAGCAGCTGGACTATTACTATGATAGTAGTGGAATTTACTGGTACTTCGATCTC	IGHD6-13	GCAGCAGCTGG	IGHD3-22	TATTACTATGATAGTAGTGG	11	20
326713	IGHV1-24	IGHJ2	ATRGQQLDYYYDSSGIYWYFDL	22	GCAACAAGGGGGCAGCAGCTGGACTATTACTATGATAGTAGTGGAATTTACTGGTACTTCGATCTC	IGHD6-13	GCAGCAGCTGG	IGHD3-22	TATTACTATGATAGTAGTGG	11	20
326651	IGHV3-48	IGHJ4	ARASAVAGYYYDSSGRARQNDY	22	GCGAGAGCTTCGGCAGTGGCTGGTTATTACTATGATAGTAGTGGGAGGGCCCGTCAGAATGACTAC	IGHD6-19	GCAGTGGCTGGT	IGHD3-22	TATTACTATGATAGTAGTGG	12	20
D1-N	IGHV	IGHJ	CARGYSGGYYYDSSGRALFDYW	22	CTCACTGTATCTGCAAATGAACAGCCTGAGAGCCGAGGACACGGCTGTGTATTACTGTGCGAGAGGATATAGTGGGGGATATTACTATGATAGTAGTGGACGCGCCCTCTTTGACTACTGGGGCCAGGGA	IGHD5-12	GGATATAGTGG	IGHD3-22	TATTACTATGATAGTAGTGG	11	20
326651	IGHV3-30	IGHJ4	ARDFGYSSSWFAYYYDSSGNDY	22	GCGAGAGATTTCGGGTATAGCAGCAGCTGGTTCGCCTATTACTATGATAGTAGTGGAAATGACTAC	IGHD6-13	GGGTATAGCAGCAGCTGGT	IGHD3-22	TATTACTATGATAGTAGTGG	19	20
326797	IGHV3-30	IGHJ4	AKDQGGGYDLSYYYDSSGNLEY	22	GCGAAAGATCAGGGTGGTGGCTACGATTTGAGTTATTACTATGATAGTAGTGGAAATTTGGAGTAC	IGHD5-12	GTGGCTACGATT	IGHD3-22	TATTACTATGATAGTAGTGG	12	20
326797	IGHV3-74	IGHJ4	AKDQGGGYDLSYYYDSSGNLEY	22	GCGAAAGATCAGGGTGGTGGCTACGATTTGAGTTATTACTATGATAGTAGTGGAAATTTGGAGTAC	IGHD5-12	GTGGCTACGATT	IGHD3-22	TATTACTATGATAGTAGTGG	12	20
326797	IGHV3-23	IGHJ4	AKDQGGGYDLSYYYDSSGNLGY	22	GCGAAAGATCAGGGTGGTGGCTACGATTTGAGTTATTACTATGATAGTAGTGGAAATTTGGGGTAC	IGHD5-12	GTGGCTACGATT	IGHD3-22	TATTACTATGATAGTAGTGG	12	20
326651	IGHV4-34	IGHJ4	AREAVAAAGLLYYYDSSGRLDY	22	GCAAGAGAGGCGGTAGCAGCAGCTGGTCTGCTTTATTACTATGATAGTAGTGGAAGACTTGACTAC	IGHD6-13	TAGCAGCAGCTGGT	IGHD3-22	TATTACTATGATAGTAGTGG	14	20
326651	IGHV1-18	IGHJ4	ARGGSSSWYYYYDSSGVYYFDY	22	GCGAGAGGGGGTAGCAGCAGCTGGTATTATTACTATGATAGTAGTGGCGTATATTACTTTGACTAC	IGHD6-13	TAGCAGCAGCTGGTA	IGHD3-22	TATTACTATGATAGTAGTGG	15	20
326713	IGHV3-21	IGHJ4	ARDIAAANRWRYYYDSSGLPDY	22	GCGAGAGATATAGCAGCAGCCAACCGCTGGCGCTATTACTATGATAGTAGTGGACTCCCCGACTAC	IGHD6-13	TATAGCAGCAGC	IGHD3-22	TATTACTATGATAGTAGTGG	12	20
326651	IGHV1-2	IGHJ4	ASFSIAVAGNLKYYYDSSGDDY	22	GCGAGTTTTTCTATAGCAGTGGCTGGTAACCTGAAATATTACTATGATAGTAGTGGAGATGACTAC	IGHD6-19	TATAGCAGTGGCTGGTA	IGHD3-22	TATTACTATGATAGTAGTGG	17	20
326713	IGHV3-21	IGHJ4	ARDLVVIAIPSDYYYDSSGIDY	22	GCGAGAGATCTGGTGGTGATTGCTATCCCGTCCGATTATTACTATGATAGTAGTGGGATTGACTAC	IGHD2-21	TGGTGGTGATTGCTAT	IGHD3-22	TATTACTATGATAGTAGTGG	16	20
326650	IGHV1-24	IGHJ4	ARDPGVATMYYYYDSSGGYFDY	22	GCGAGAGATCCGGGAGTGGCTACGATGTATTATTACTATGATAGTAGTGGTGGATACTTTGACTAC	IGHD5-12	AGTGGCTACGAT	IGHD3-22	TATTACTATGATAGTAGTGGT	12	21
326650	IGHV3-7	IGHJ4	ARDPGVATMYYYYDSSGGYFDY	22	GCGAGAGATCCGGGAGTGGCTACGATGTATTATTACTATGATAGTAGTGGTGGATACTTTGACTAC	IGHD5-12	AGTGGCTACGAT	IGHD3-22	TATTACTATGATAGTAGTGGT	12	21
327059	IGHV3-33	IGHJ4	ARGLEDSGYDSYYYDSSGPNDY	22	GCGAGAGGGTTGGAGGATAGTGGCTACGATTCTTATTACTATGATAGTAGTGGTCCTAATGACTAC	IGHD5-12	ATAGTGGCTACGATT	IGHD3-22	TATTACTATGATAGTAGTGGT	15	21
326713	IGHV3-23	IGHJ4	AKARDYGDLYYYDSSGPHPFDY	22	GCGAAAGCGAGGGACTACGGTGACCTATATTACTATGATAGTAGTGGTCCCCATCCTTTTGACTAC	IGHD4-17	GACTACGGTGAC	IGHD3-22	TATTACTATGATAGTAGTGGT	12	21
326713	IGHV3-23	IGHJ4	ARARDYGDLYYYDSSGPHPFDY	22	GCGAGAGCGAGGGACTACGGTGACCTATATTACTATGATAGTAGTGGTCCCCATCCTTTTGACTAC	IGHD4-17	GACTACGGTGAC	IGHD3-22	TATTACTATGATAGTAGTGGT	12	21
326651	IGHV3-23	IGHJ4	AKDGWRYSSSWSYYYDSSGIDY	22	GCGAAAGATGGGTGGCGGTATAGCAGCAGCTGGTCCTATTACTATGATAGTAGTGGTATTGACTAC	IGHD6-13	GGTATAGCAGCAGCTGGT	IGHD3-22	TATTACTATGATAGTAGTGGT	18	21
326651	IGHV3-48	IGHJ4	AKDGWRYSSSWSYYYDSSGIDY	22	GCGAAAGATGGGTGGCGGTATAGCAGCAGCTGGTCCTATTACTATGATAGTAGTGGTATTGACTAC	IGHD6-13	GGTATAGCAGCAGCTGGT	IGHD3-22	TATTACTATGATAGTAGTGGT	18	21
327059	IGHV3-21	IGHJ4	ARVINIAARPDRYYYDSSGNDY	22	GCGAGAGTGATCAATATAGCAGCTCGTCCGGACCGTTATTACTATGATAGTAGTGGTAATGACTAC	IGHD6-6	TATAGCAGCTCGTCC	IGHD3-22	TATTACTATGATAGTAGTGGT	15	21
326651	IGHV1-46	IGHJ4	ARDYSGYDPVPYYYDSSGTFDY	22	GCGAGAGACTATAGTGGCTACGACCCCGTCCCCTATTACTATGATAGTAGTGGTACCTTTGACTAC	IGHD5-12	TATAGTGGCTACGA	IGHD3-22	TATTACTATGATAGTAGTGGT	14	21
326713	IGHV3-21	IGHJ4	ARDSMNSSSWPYYYDSSGLFDY	22	GCGAGAGATTCCATGAATAGCAGCAGCTGGCCTTATTACTATGATAGTAGTGGTTTATTTGACTAC	IGHD6-13	ATAGCAGCAGCTGG	IGHD3-22	TATTACTATGATAGTAGTGGTT	14	22
326713	IGHV3-23	IGHJ4	ARDSMNSSSWPYYYDSSGLFDY	22	GCGAGAGATTCCATGAATAGCAGCAGCTGGCCTTATTACTATGATAGTAGTGGTTTATTTGACTAC	IGHD6-13	ATAGCAGCAGCTGG	IGHD3-22	TATTACTATGATAGTAGTGGTT	14	22
326650	IGHV1-18	IGHJ4	ARRGQWLEYYYDSSGSLYYFDY	22	GCGAGACGGGGGCAGTGGCTGGAATATTACTATGATAGTAGTGGTTCCCTGTACTACTTTGACTAC	IGHD6-19	GCAGTGGCTGG	IGHD3-22	TATTACTATGATAGTAGTGGTT	11	22
326651	IGHV1-18	IGHJ4	ARDGAVAGPYYYDSSGSLAFGY	22	GCGAGAGATGGGGCAGTGGCTGGTCCTTATTACTATGATAGTAGTGGTTCCTTAGCCTTTGGCTAC	IGHD6-19	GCAGTGGCTGGT	IGHD3-22	TATTACTATGATAGTAGTGGTT	12	22
326651	IGHV4-38-2	IGHJ4	ARDGAVAGPYYYDSSGSLAFGY	22	GCGAGAGATGGGGCAGTGGCTGGTCCTTATTACTATGATAGTAGTGGTTCCTTAGCCTTTGGCTAC	IGHD6-19	GCAGTGGCTGGT	IGHD3-22	TATTACTATGATAGTAGTGGTT	12	22
326713	IGHV4-59	IGHJ4	ARTYSSSWLYYYDSSGWYYFDY	22	GCGAGGACGTATAGCAGCAGCTGGCTTTATTACTATGATAGTAGTGGTTGGTACTACTTTGACTAC	IGHD6-13	GTATAGCAGCAGCTGG	IGHD3-22	TATTACTATGATAGTAGTGGTT	16	22
326713	IGHV4-30-2	IGHJ5	ARIGYGDYVHVAPYYYDSSGSV	22	GCCAGAATTGGGTACGGTGACTACGTTCACGTCGCCCCTTATTACTATGATAGTAGTGGTTCGGTC	IGHD4-17	TACGGTGACTAC	IGHD3-22	TATTACTATGATAGTAGTGGTT	12	22
326650	IGHV4-39	IGHJ4	ARPVDYSSGWPGYYYDSSGFDY	22	GCGAGACCGGTTGATTATAGCAGTGGCTGGCCTGGTTATTACTATGATAGTAGTGGTTTTGATTAC	IGHD6-19	TATAGCAGTGGCTGG	IGHD3-22	TATTACTATGATAGTAGTGGTT	15	22
326713	IGHV3-30	IGHJ4	AKDPGVSYSGYLYYYDSSGFDY	22	GCGAAAGATCCAGGCGTGTCGTATAGTGGCTACCTATATTACTATGATAGTAGTGGTTTTGACTAC	IGHD5-12	TATAGTGGCTAC	IGHD3-22	TATTACTATGATAGTAGTGGTT	12	22
326651	IGHV4-39	IGHJ5	ARGGNYGDYGLGYYYDSSGYNL	22	GCGAGAGGCGGAAACTACGGTGACTACGGATTGGGATATTACTATGATAGTAGTGGTTACAATCTA	IGHD4-17	ACTACGGTGACTAC	IGHD3-22	TATTACTATGATAGTAGTGGTTA	14	23
326713	IGHV1-46	IGHJ5	ARDSGSSGWPYYYDSSGYPPLG	22	GCGAGAGATTCGGGGAGCAGTGGCTGGCCCTATTACTATGATAGTAGTGGTTACCCCCCTTTGGGC	IGHD6-19	AGCAGTGGCTGG	IGHD3-22	TATTACTATGATAGTAGTGGTTA	12	23
326797	IGHV4-31	IGHJ4	ASNKWLRSQYYYDSSGYSPFDY	22	GCGAGTAACAAGTGGCTACGATCCCAATATTACTATGATAGTAGTGGTTACTCTCCTTTTGACTAC	IGHD5-12	AGTGGCTACGAT	IGHD3-22	TATTACTATGATAGTAGTGGTTA	12	23
326651	IGHV3-23	IGHJ4	AKKYSSGWDYYYDSSGYRSLDY	22	GCGAAAAAGTATAGCAGTGGCTGGGATTATTACTATGATAGTAGTGGTTACCGCAGTCTTGACTAC	IGHD6-19	GTATAGCAGTGGCTGG	IGHD3-22	TATTACTATGATAGTAGTGGTTA	16	23
D1-N	IGHV	IGHJ	CARDGYPYYYDSSGYTRAFDIW	22	CACAGCCTACATGGAGCTGAGGAGCCTGAGATCTGACGACACGGCCGTGTATTACTGTGCGAGAGATGGCTACCCCTATTACTATGATAGTAGTGGTTATACCAGGGCTTTTGATATCTGGGGCCAAGGG	IGHD5-24	AGAGATGGCTAC	IGHD3-22	TATTACTATGATAGTAGTGGTTAT	12	24
326650	IGHV3-7	IGHJ4	ARDTRSSSWIYYYDSSGYPTDY	22	GCGAGAGATACCCGGAGCAGCAGCTGGATTTATTACTATGATAGTAGTGGTTATCCCACTGACTAC	IGHD6-13	AGCAGCAGCTGG	IGHD3-22	TATTACTATGATAGTAGTGGTTAT	12	24
326650	IGHV3-9	IGHJ4	ARDTRSSSWIYYYDSSGYPTDY	22	GCGAGAGATACCCGGAGCAGCAGCTGGATTTATTACTATGATAGTAGTGGTTATCCCACTGACTAC	IGHD6-13	AGCAGCAGCTGG	IGHD3-22	TATTACTATGATAGTAGTGGTTAT	12	24
326713	IGHV1-18	IGHJ4	ARVKAVAGYYYDSSGYPYYFDY	22	GCGAGAGTAAAAGCAGTGGCTGGTTATTACTATGATAGTAGTGGTTATCCTTACTACTTTGACTAC	IGHD6-19	AGCAGTGGCTGGT	IGHD3-22	TATTACTATGATAGTAGTGGTTAT	13	24
326651	IGHV3-21	IGHJ4	ERGYCSGGSCLYYYDSSGYVDY	22	GAGAGAGGATATTGTAGTGGTGGTAGCTGCCTCTATTACTATGATAGTAGTGGTTATGTTGACTAC	IGHD2-15	AGGATATTGTAGTGGTGGTAGCTGC	IGHD3-22	TATTACTATGATAGTAGTGGTTAT	25	24
326651	IGHV3-11	IGHJ4	ARGYCSGGSCLYYYDSSGYVDY	22	GCGAGAGGATATTGTAGTGGTGGTAGCTGCCTCTATTACTATGATAGTAGTGGTTATGTTGACTAC	IGHD2-15	AGGATATTGTAGTGGTGGTAGCTGC	IGHD3-22	TATTACTATGATAGTAGTGGTTAT	25	24
326651	IGHV3-48	IGHJ4	ARGYCSGGSCLYYYDSSGYVDY	22	GCGAGAGGATATTGTAGTGGTGGTAGCTGCCTCTATTACTATGATAGTAGTGGTTATGTTGACTAC	IGHD2-15	AGGATATTGTAGTGGTGGTAGCTGC	IGHD3-22	TATTACTATGATAGTAGTGGTTAT	25	24
326651	IGHV4-39	IGHJ4	ARGYCSGGSCLYYYDSSGYVDY	22	GCGAGAGGATATTGTAGTGGTGGTAGCTGCCTCTATTACTATGATAGTAGTGGTTATGTTGACTAC	IGHD2-15	AGGATATTGTAGTGGTGGTAGCTGC	IGHD3-22	TATTACTATGATAGTAGTGGTTAT	25	24
326651	IGHV4-39	IGHJ4	AAHSSSWAITMIVVVMPAYFDY	22	GCAGCCCATAGCAGCAGCTGGGCTATTACTATGATAGTAGTGGTTATGCCTGCCTACTTTGACTAC	IGHD6-13	ATAGCAGCAGCTGG	IGHD3-22	TATTACTATGATAGTAGTGGTTAT	14	24
326713	IGHV3-66	IGHJ4	ARDHSSSWDYYYDSSGYGAFDY	22	GCGAGAGATCATAGCAGCAGCTGGGATTATTACTATGATAGTAGTGGTTATGGCGCTTTTGACTAC	IGHD6-13	ATAGCAGCAGCTGG	IGHD3-22	TATTACTATGATAGTAGTGGTTAT	14	24
326713	IGHV1-18	IGHJ4	ARYCSGGSCYSRYYYDSSGYDH	22	GCGAGATATTGTAGTGGTGGTAGCTGCTACTCTCGTTATTACTATGATAGTAGTGGTTATGACCAC	IGHD2-15	GATATTGTAGTGGTGGTAGCTGCTACTC	IGHD3-22	TATTACTATGATAGTAGTGGTTAT	28	24
326713	IGHV1-18	IGHJ4	ARYCSGGSCYSRYYYDSSGYDY	22	GCGAGATATTGTAGTGGTGGTAGCTGCTACTCTCGTTATTACTATGATAGTAGTGGTTATGACTAC	IGHD2-15	GATATTGTAGTGGTGGTAGCTGCTACTC	IGHD3-22	TATTACTATGATAGTAGTGGTTAT	28	24
326651	IGHV3-21	IGHJ5	ARGGSSWPYYYDSSGYESWFDP	22	GCGAGGGGCGGCAGCAGCTGGCCATATTACTATGATAGTAGTGGTTATGAGTCCTGGTTCGACCCC	IGHD6-13	GCAGCAGCTGG	IGHD3-22	TATTACTATGATAGTAGTGGTTAT	11	24
326797	IGHV1-18	IGHJ4	AREPAWGSGWFPYYYDSSGYDY	22	GCCAGAGAGCCCGCCTGGGGCAGTGGCTGGTTTCCTTATTACTATGATAGTAGTGGTTATGACTAC	IGHD6-19	GCAGTGGCTGGT	IGHD3-22	TATTACTATGATAGTAGTGGTTAT	12	24
326797	IGHV3-33	IGHJ4	AREPAWGSGWFPYYYDSSGYDY	22	GCCAGAGAGCCCGCCTGGGGCAGTGGCTGGTTTCCTTATTACTATGATAGTAGTGGTTATGACTAC	IGHD6-19	GCAGTGGCTGGT	IGHD3-22	TATTACTATGATAGTAGTGGTTAT	12	24
326797	IGHV3-7	IGHJ4	AREPAWGSGWFPYYYDSSGYDY	22	GCCAGAGAGCCCGCCTGGGGCAGTGGCTGGTTTCCTTATTACTATGATAGTAGTGGTTATGACTAC	IGHD6-19	GCAGTGGCTGGT	IGHD3-22	TATTACTATGATAGTAGTGGTTAT	12	24
326651	IGHV3-11	IGHJ4	ARSGIAAAEGYYYDSSGYLIDY	22	GCGAGATCCGGTATAGCAGCAGCTGAGGGATATTACTATGATAGTAGTGGTTATCTAATTGACTAC	IGHD6-13	GGTATAGCAGCAGCTG	IGHD3-22	TATTACTATGATAGTAGTGGTTAT	16	24
326651	IGHV3-7	IGHJ4	ARSGIAAAEGYYYDSSGYLIDY	22	GCGAGATCCGGTATAGCAGCAGCTGAGGGATATTACTATGATAGTAGTGGTTATCTAATTGACTAC	IGHD6-13	GGTATAGCAGCAGCTG	IGHD3-22	TATTACTATGATAGTAGTGGTTAT	16	24
326651	IGHV1-2	IGHJ4	ARYSSGPGYYYDSSGYGPPFDY	22	GCGAGGTATAGCAGTGGCCCCGGTTATTACTATGATAGTAGTGGTTATGGCCCGCCTTTTGACTAC	IGHD6-19	GGTATAGCAGTGGC	IGHD3-22	TATTACTATGATAGTAGTGGTTAT	14	24
326651	IGHV6-1	IGHJ5	ARGAVVVAAYYYDSSGYGGFDP	22	GCAAGAGGGGCCGTGGTGGTAGCTGCTTATTACTATGATAGTAGTGGTTATGGAGGGTTCGACCCC	IGHD2-15	GTGGTGGTAGCTGCT	IGHD3-22	TATTACTATGATAGTAGTGGTTAT	15	24
D3-N	IGHV	IGHJ	CTTVRSSSWYYYYDSSGYLDYW	22	CACGCTGTATCTGCAAATGAACAGCCTGAAAACCGAGGACACAGCCGTGTATTACTGTACCACAGTCCGTAGCAGCAGCTGGTATTATTACTATGATAGTAGTGGTTATCTTGACTACTGGGGCCAGGGA	IGHD6-13	TAGCAGCAGCTGGTA	IGHD3-22	TATTACTATGATAGTAGTGGTTAT	15	24
D1-N	IGHV	IGHJ	CAKVRRSGYDYYYDSSGYVNYW	22	CACGCTGTATCTGCAAATGAACAGCCTGAGAGCCGAGGACACGGCCGTATATTACTGTGCGAAAGTGAGGCGTAGTGGCTACGACTATTACTATGATAGTAGTGGTTATGTCAACTACTGGGGCCAGGGA	IGHD5-12	TAGTGGCTACGA	IGHD3-22	TATTACTATGATAGTAGTGGTTAT	12	24
327059	IGHV1-69	IGHJ1	ARDSHIAAAGDLYYYDSSGYQH	22	GCGAGAGATTCCCATATAGCAGCAGCTGGGGATCTATATTACTATGATAGTAGTGGTTATCAGCAC	IGHD6-13	TATAGCAGCAGCTGG	IGHD3-22	TATTACTATGATAGTAGTGGTTAT	15	24
326650	IGHV4-39	IGHJ4	ARQVDYSSGWPGYYYDSSGYHY	22	GCGAGACAGGTTGATTATAGCAGTGGCTGGCCTGGTTATTACTATGATAGTAGTGGTTATCATTAC	IGHD6-19	TATAGCAGTGGCTGG	IGHD3-22	TATTACTATGATAGTAGTGGTTAT	15	24
326650	IGHV4-59	IGHJ4	ARQVDYSSGWPGYYYDSSGYHY	22	GCGAGACAGGTTGATTATAGCAGTGGCTGGCCTGGTTATTACTATGATAGTAGTGGTTATCATTAC	IGHD6-19	TATAGCAGTGGCTGG	IGHD3-22	TATTACTATGATAGTAGTGGTTAT	15	24
326650	IGHV6-1	IGHJ4	ARQVDYSSGWPGYYYDSSGYHY	22	GCGAGACAGGTTGATTATAGCAGTGGCTGGCCTGGTTATTACTATGATAGTAGTGGTTATCATTAC	IGHD6-19	TATAGCAGTGGCTGG	IGHD3-22	TATTACTATGATAGTAGTGGTTAT	15	24
326650	IGHV4-39	IGHJ4	ARQVDYSSGWPGYYYDSSGYRY	22	GCGAGACAGGTTGATTATAGCAGTGGCTGGCCTGGTTATTACTATGATAGTAGTGGTTATCGTTAC	IGHD6-19	TATAGCAGTGGCTGG	IGHD3-22	TATTACTATGATAGTAGTGGTTAT	15	24
D103	IGHV1-24	IGHJ4	TTLGGSYNYYYDSSGYPDYFDY	22	ACCACTCTTGGTGGTAGCTACAACTATTACTATGATAGTAGTGGTTATCCCGATTACTTTGACTAC	IGHD2-15	TGGTGGTAGCT	IGHD3-22	TATTACTATGATAGTAGTGGTTAT	11	24
D103	IGHV3-15	IGHJ4	TTLGGSYNYYYDSSGYPDYFDY	22	ACCACTCTTGGTGGTAGCTACAACTATTACTATGATAGTAGTGGTTATCCCGATTACTTTGACTAC	IGHD2-15	TGGTGGTAGCT	IGHD3-22	TATTACTATGATAGTAGTGGTTAT	11	24
D103	IGHV3-74	IGHJ4	TTLGGSYNYYYDSSGYPDYFDY	22	ACCACTCTTGGTGGTAGCTACAACTATTACTATGATAGTAGTGGTTATCCCGATTACTTTGACTAC	IGHD2-15	TGGTGGTAGCT	IGHD3-22	TATTACTATGATAGTAGTGGTTAT	11	24
D2-N	IGHV	IGHJ	CASSHYPPYYYDSSGYLLMDVW	22	CACCGCCTACCTGCAGTGGAGCAGCCTGAAGGCCTCGGACACCGCCATGTATTACTGTGCGAGCTCCCACTACCCCCCCTATTACTATGATAGTAGTGGTTATTTACTAATGGACGTCTGGGGCCAAGGG	inv-IGHD1-26	AGCTCCCACTA	IGHD3-22	TATTACTATGATAGTAGTGGTTATT	11	25
326713	IGHV3-11	IGHJ4	ARVSSGYDYYYDSSGYSYYFDY	22	GCGAGAGTTTCCAGTGGCTACGACTATTACTATGATAGTAGTGGTTATTCGTACTACTTTGACTAC	IGHD5-12	AGTGGCTACGA	IGHD3-22	TATTACTATGATAGTAGTGGTTATT	11	25
327059	IGHV3-43	IGHJ4	AKDSGYDSLPQYYYDSSGYLDY	22	GCAAAAGATAGTGGCTACGATTCTTTGCCCCAATATTACTATGATAGTAGTGGTTATTTAGACTAC	IGHD5-12	ATAGTGGCTACGATT	IGHD3-22	TATTACTATGATAGTAGTGGTTATT	15	25
D1-N	IGHV	IGHJ	CASDNSLYYYDSSGYSGLFDYW	22	CACGCTGTATCTGCAAATGAACAGCCTGAGAGCTGAGGACACGGCTGTGTATTACTGTGCGAGCGATAACTCCCTATATTACTATGATAGTAGTGGTTATTCTGGGTTATTTGACTACTGGGGCCAGGGA	inv-IGHD3-16	CGATAACTCCC	IGHD3-22	TATTACTATGATAGTAGTGGTTATT	11	25
326713	IGHV4-4	IGHJ4	AILTFDYGDPYYYDSSGYSFDY	22	GCGATCCTCACCTTCGACTACGGTGATCCCTATTACTATGATAGTAGTGGTTATTCCTTTGACTAC	IGHD4-17	GACTACGGTGA	IGHD3-22	TATTACTATGATAGTAGTGGTTATT	11	25
326713	IGHV3-21	IGHJ4	ARDLAAAGLNGYYYDSSGYSNY	22	GCGAGAGATCTGGCAGCAGCTGGTTTGAATGGTTATTACTATGATAGTAGTGGTTATTCAAACTAC	IGHD6-13	GCAGCAGCTGGT	IGHD3-22	TATTACTATGATAGTAGTGGTTATT	12	25
326713	IGHV3-23	IGHJ4	ARDLAAAGLNGYYYDSSGYSNY	22	GCGAGAGATCTGGCAGCAGCTGGTTTGAATGGTTATTACTATGATAGTAGTGGTTATTCAAACTAC	IGHD6-13	GCAGCAGCTGGT	IGHD3-22	TATTACTATGATAGTAGTGGTTATT	12	25
326713	IGHV3-48	IGHJ4	ARGIGSGWYYYYDSSGYFSFDY	22	GCGAGAGGTATCGGCAGTGGCTGGTACTATTACTATGATAGTAGTGGTTATTTCAGCTTTGACTAC	IGHD6-19	GCAGTGGCTGGTAC	IGHD3-22	TATTACTATGATAGTAGTGGTTATT	14	25
326651	IGHV3-30	IGHJ4	AKERGSGSYYLYYYDSSGYFVY	22	GCGAAAGAGCGGGGTTCGGGGAGTTATTATTTATATTACTATGATAGTAGTGGTTATTTTGTCTAC	IGHD3-10	GGTTCGGGGAGTTATTAT	IGHD3-22	TATTACTATGATAGTAGTGGTTATT	18	25
D2-N	IGHV	IGHJ	CAKVVVVAASYYYDSSGYFDYW	22	CACGCTGTATCTGCAAATGAACAGCCTGAGAGCCGAGGACACGGCCGTATATTACTGTGCGAAAGTAGTGGTGGTAGCTGCTAGCTATTACTATGATAGTAGTGGTTATTTTGACTACTGGGGCCAGGGA	IGHD2-15	GTAGTGGTGGTAGCTGCTA	IGHD3-22	TATTACTATGATAGTAGTGGTTATT	19	25
D1-N	IGHV	IGHJ	CARVYSGTYYYDSSGYSPFDYW	22	CTCACTGTATCTGCAAATGAACAGCCTGAGAGCCGAGGACACGGCTGTGTATTACTGTGCGAGAGTGTATAGTGGGACTTATTACTATGATAGTAGTGGTTATTCTCCGTTTGACTACTGGGGCCAGGGA	IGHD1-26	GTATAGTGGGA	IGHD3-22	TATTACTATGATAGTAGTGGTTATT	11	25
D1-N	IGHV	IGHJ	CARASYSSSYYYYDSSGYFPYW	22	CCAGTTCTCCCTGAAGCTGAGCTCTGTGACTGCCGCAGACACGGCCGTGTATTACTGTGCCAGAGCCTCATATAGCAGCAGCTACTATTACTATGATAGTAGTGGTTATTTTCCCTACTGGGGCCAGGGA	IGHD6-13	TATAGCAGCAGCT	IGHD3-22	TATTACTATGATAGTAGTGGTTATT	13	25
326713	IGHV3-7	IGHJ4	ARDYGSGSYYSYYYDSSGYFDY	22	GCGAGAGATTATGGTTCGGGGAGTTATTATAGCTATTACTATGATAGTAGTGGTTATTTTGACTAC	IGHD3-10	TATGGTTCGGGGAGTTATTATA	IGHD3-22	TATTACTATGATAGTAGTGGTTATT	22	25
326713	IGHV1-18	IGHJ4	ARDRCSGGSCPYYYDSSGYSDY	22	GCGAGAGATCGTTGTAGTGGTGGTAGCTGCCCATATTACTATGATAGTAGTGGTTATTCCGACTAC	IGHD2-15	TTGTAGTGGTGGTAGCTGC	IGHD3-22	TATTACTATGATAGTAGTGGTTATT	19	25
326713	IGHV1-69	IGHJ4	ARDRCSGGSCPYYYDSSGYSDY	22	GCGAGAGATCGTTGTAGTGGTGGTAGCTGCCCATATTACTATGATAGTAGTGGTTATTCCGACTAC	IGHD2-15	TTGTAGTGGTGGTAGCTGC	IGHD3-22	TATTACTATGATAGTAGTGGTTATT	19	25
326713	IGHV3-7	IGHJ4	ARDRCSGGSCPYYYDSSGYSDY	22	GCGAGAGATCGTTGTAGTGGTGGTAGCTGCCCATATTACTATGATAGTAGTGGTTATTCCGACTAC	IGHD2-15	TTGTAGTGGTGGTAGCTGC	IGHD3-22	TATTACTATGATAGTAGTGGTTATT	19	25
326713	IGHV4-61	IGHJ4	ARDRCSGGSCPYYYDSSGYSDY	22	GCGAGAGATCGTTGTAGTGGTGGTAGCTGCCCATATTACTATGATAGTAGTGGTTATTCCGACTAC	IGHD2-15	TTGTAGTGGTGGTAGCTGC	IGHD3-22	TATTACTATGATAGTAGTGGTTATT	19	25
326651	IGHV6-1	IGHJ4	AYSGYPQHQYYYDSSGYYSFDY	22	GCATATAGTGGCTACCCGCAACATCAATATTACTATGATAGTAGTGGTTATTACAGCTTTGACTAC	IGHD5-12	ATATAGTGGCTAC	IGHD3-22	TATTACTATGATAGTAGTGGTTATTAC	13	27
326797	IGHV3-30-3	IGHJ4	ARDAPNHYYYDSSGYYGHYFDY	22	GCGAGAGATGCCCCGAACCATTATTACTATGATAGTAGTGGTTATTACGGCCACTACTTTGACTAC	inv-IGHD3-10	CCCCGAACCAT	IGHD3-22	TATTACTATGATAGTAGTGGTTATTAC	11	27
326713	IGHV3-49	IGHJ4	TGEVGGSGSPYYYDSSGYYPDY	22	ACTGGAGAAGTCGGAGGTTCGGGGAGTCCATATTACTATGATAGTAGTGGTTATTACCCTGACTAC	IGHD3-10	GGTTCGGGGAGT	IGHD3-22	TATTACTATGATAGTAGTGGTTATTAC	12	27
326651	IGHV1-18	IGHJ4	ARDYLAVADWGYYYDSSGYYNY	22	GCGAGAGATTACCTAGCAGTGGCTGACTGGGGCTATTACTATGATAGTAGTGGTTATTACAACTAC	IGHD6-19	TAGCAGTGGCTG	IGHD3-22	TATTACTATGATAGTAGTGGTTATTAC	12	27
326651	IGHV1-24	IGHJ4	ARDYLAVADWGYYYDSSGYYNY	22	GCGAGAGATTACCTAGCAGTGGCTGACTGGGGCTATTACTATGATAGTAGTGGTTATTACAACTAC	IGHD6-19	TAGCAGTGGCTG	IGHD3-22	TATTACTATGATAGTAGTGGTTATTAC	12	27
326651	IGHV1-2	IGHJ4	ARDYLAVADWGYYYDSSGYYNY	22	GCGAGAGATTACCTAGCAGTGGCTGACTGGGGCTATTACTATGATAGTAGTGGTTATTACAACTAC	IGHD6-19	TAGCAGTGGCTG	IGHD3-22	TATTACTATGATAGTAGTGGTTATTAC	12	27
326713	IGHV4-30-4	IGHJ4	ARGYSGYDKVTYYYDSSGYYDY	22	GCCAGAGGGTATAGTGGCTACGATAAGGTCACTTATTACTATGATAGTAGTGGTTATTACGACTAC	IGHD5-12	TATAGTGGCTACGAT	IGHD3-22	TATTACTATGATAGTAGTGGTTATTAC	15	27
326713	IGHV4-59	IGHJ4	ARGYSGYDKVTYYYDSSGYYDY	22	GCCAGAGGGTATAGTGGCTACGATAAGGTCACTTATTACTATGATAGTAGTGGTTATTACGACTAC	IGHD5-12	TATAGTGGCTACGAT	IGHD3-22	TATTACTATGATAGTAGTGGTTATTAC	15	27
326713	IGHV4-30-4	IGHJ4	ARGYSGYDEVTYYYDSSGYYDY	22	GCCAGAGGGTATAGTGGCTACGATGAGGTCACTTATTACTATGATAGTAGTGGTTATTACGACTAC	IGHD5-12	TATAGTGGCTACGAT	IGHD3-22	TATTACTATGATAGTAGTGGTTATTAC	15	27
326713	IGHV5-51	IGHJ4	ARGGIAAAGFYYYDSSGYYFDY	22	GCGAGAGGAGGGATAGCAGCAGCTGGTTTTTATTACTATGATAGTAGTGGTTATTACTTTGACTAC	IGHD6-13	ATAGCAGCAGCTGGT	IGHD3-22	TATTACTATGATAGTAGTGGTTATTACT	15	28
327059	IGHV1-2	IGHJ4	ASTRIVATNYYYDSSGYYLLDY	22	GCGAGCACACGCATAGTGGCTACGAATTATTACTATGATAGTAGTGGTTATTACTTACTTGACTAC	IGHD5-12	ATAGTGGCTACGA	IGHD3-22	TATTACTATGATAGTAGTGGTTATTACT	13	28
326780	IGHV4-34	IGHJ4	ARGRATVTPPYYYDSSGYYFDY	22	GCGAGAGGCCGGGCTACGGTGACTCCCCCTTATTACTATGATAGTAGTGGTTATTACTTTGACTAC	IGHD4-17	CTACGGTGACT	IGHD3-22	TATTACTATGATAGTAGTGGTTATTACT	11	28
326780	IGHV4-4	IGHJ4	ARGRATVTPPYYYDSSGYYFDY	22	GCGAGAGGCCGGGCTACGGTGACTCCCCCTTATTACTATGATAGTAGTGGTTATTACTTTGACTAC	IGHD4-17	CTACGGTGACT	IGHD3-22	TATTACTATGATAGTAGTGGTTATTACT	11	28
326713	IGHV1-69	IGHJ4	ARDLLPEHYYYDSSGYYSPFDY	22	GCGAGAGATCTCCTCCCCGAACATTATTACTATGATAGTAGTGGTTATTACTCGCCCTTTGACTAC	inv-IGHD3-10	CTCCCCGAACAT	IGHD3-22	TATTACTATGATAGTAGTGGTTATTACT	12	28
326713	IGHV1-8	IGHJ4	ARDLLPEHYYYDSSGYYSPFDY	22	GCGAGAGATCTCCTCCCCGAACATTATTACTATGATAGTAGTGGTTATTACTCGCCCTTTGACTAC	inv-IGHD3-10	CTCCCCGAACAT	IGHD3-22	TATTACTATGATAGTAGTGGTTATTACT	12	28
326713	IGHV3-30-3	IGHJ4	AKDGTTVTTSYYYDSSGYYCDY	22	GCGAAAGATGGGACTACGGTGACTACTTCTTATTACTATGATAGTAGTGGTTATTACTGCGACTAC	IGHD4-17	GACTACGGTGACTAC	IGHD3-22	TATTACTATGATAGTAGTGGTTATTACT	15	28
326713	IGHV3-30	IGHJ4	AKDGTTVTTSYYYDSSGYYCDY	22	GCGAAAGATGGGACTACGGTGACTACTTCTTATTACTATGATAGTAGTGGTTATTACTGCGACTAC	IGHD4-17	GACTACGGTGACTAC	IGHD3-22	TATTACTATGATAGTAGTGGTTATTACT	15	28
326651	IGHV3-13	IGHJ4	ARGSGSYSRIYYYDSSGYYFDY	22	GCAAGAGGTTCGGGGAGTTATTCGAGGATATATTACTATGATAGTAGTGGTTATTACTTTGACTAC	IGHD3-10	GGTTCGGGGAGTTATT	IGHD3-22	TATTACTATGATAGTAGTGGTTATTACT	16	28
327059	IGHV5-51	IGHJ4	ARLAPYSSSSYYYDSSGYYFDY	22	GCGAGACTCGCCCCGTATAGCAGCTCGTCATATTACTATGATAGTAGTGGTTATTACTTTGACTAC	IGHD6-6	GTATAGCAGCTCGTC	IGHD3-22	TATTACTATGATAGTAGTGGTTATTACT	15	28
327059	IGHV1-69	IGHJ4	ATHGGYDYPYYYDSSGYYSFDY	22	GCGACCCACGGTGGCTACGATTACCCTTATTACTATGATAGTAGTGGTTATTACTCGTTTGACTAC	IGHD5-12	GTGGCTACGATTAC	IGHD3-22	TATTACTATGATAGTAGTGGTTATTACT	14	28
326650	IGHV3-23	IGHJ5	AKDLDMVRGVNYYYDSSGYYYP	22	GCGAAAGATCTCGATATGGTTCGGGGAGTTAACTATTACTATGATAGTAGTGGTTATTACTATCCA	IGHD3-10	TATGGTTCGGGGAGTTA	IGHD3-22	TATTACTATGATAGTAGTGGTTATTACTA	17	29
326797	IGHV4-31	IGHJ4	ARVATVTTIYYYDSSGYYYVDY	22	GCGAGAGTGGCTACGGTGACTACGATTTATTACTATGATAGTAGTGGTTATTACTACGTTGACTAC	IGHD4-17	CTACGGTGACTAC	IGHD3-22	TATTACTATGATAGTAGTGGTTATTACTAC	13	30
326797	IGHV4-4	IGHJ4	ARVATVTTIYYYDSSGYYYVDY	22	GCGAGAGTGGCTACGGTGACTACGATTTATTACTATGATAGTAGTGGTTATTACTACGTTGACTAC	IGHD4-17	CTACGGTGACTAC	IGHD3-22	TATTACTATGATAGTAGTGGTTATTACTAC	13	30
326797	IGHV4-31	IGHJ4	AGVATVTTIYYYDSSGYYYVDY	22	GCGGGAGTGGCTACGGTGACTACGATTTATTACTATGATAGTAGTGGTTATTACTACGTTGACTAC	IGHD4-17	CTACGGTGACTAC	IGHD3-22	TATTACTATGATAGTAGTGGTTATTACTAC	13	30
326797	IGHV4-34	IGHJ4	ARGRTSSGWYSSYYYDSSGYYY	22	GCGAGAGGCCGTACTAGCAGTGGCTGGTACTCTTCCTATTACTATGATAGTAGTGGTTATTACTAC	IGHD6-19	TAGCAGTGGCTGGTAC	IGHD3-22	TATTACTATGATAGTAGTGGTTATTACTAC	16	30
D1-M	IGHV	IGHJ	CARVNGDYVVRGGEYYYGMAVW	22	CACAGTCTACATGGAGCTGAGCAGCCTGAGATCTGAGGACGCGGCCGTGTATTACTGTGCGAGAGTCAACGGTGACTACGTAGTCCGGGGAGGCGAATATTACTATGGAATGGCCGTCTGGGGCCAAGGG	IGHD4-17	ACGGTGACTAC	IGHD3-10	TATTACTATGG	11	11
D1-M	IGHV	IGHJ	CARVNGDYVVRGGEYYYGMAVW	22	CACAGTGTACATGGAGCTGAGCAGCCTGAGATCTGAGGACGCGGCCGTGTATTACTGTGCGAGAGTCAACGGTGACTACGTAGTCCGGGGAGGCGAATATTACTATGGAATGGCCGTCTGGGGCCAAGGG	IGHD4-17	ACGGTGACTAC	IGHD3-10	TATTACTATGG	11	11
D1-M	IGHV	IGHJ	CARVNGDYVVRGGEYYYGMAVW	22	CCCAGTCTACATGGACCGAAGCAGCCTGAGATCTGAGGACGCGGCCGTGTATTACTGTGCGAGAGTCAACGGTGACTACGTAGTCCGGGGAGGCGAATATTACTATGGAATGGCCGTCTGGGGCCAAGGG	IGHD4-17	ACGGTGACTAC	IGHD3-10	TATTACTATGG	11	11
D1-M	IGHV	IGHJ	CARVVYCGGDCYSHYYYGMDVW	22	CACCGCCTACATGGAACTGAGCAGTCTGACATCGGACGACACGGCCGTATATTACTGTGCGAGAGTTGTATATTGTGGTGGTGACTGCTATTCCCACTATTACTATGGCATGGACGTCTGGGGCCAAGGG	IGHD2-21	ATATTGTGGTGGTGACTGCTATTCC	IGHD3-10	TATTACTATGG	25	11
326907	IGHV1-8	IGHJ6	AGVRPDYDILTRTSYYYYGMDV	22	GCGGGAGTCCGACCGGATTACGATATTTTGACTCGGACCTCTTACTATTACTATGGGATGGACGTC	IGHD3-9	ATTACGATATTTTGACT	IGHD3-10	TATTACTATGG	17	11
D1-M	IGHV	IGHJ	CAKDSLDYYDSDDYYYGAFDLW	22	CACAGTGGATCTGGAAATGAACAGGCTGAGACCTGAGGACACGGCTATATATTACTGTGCGAAAGATTCCCTGGATTACTATGATAGTGATGATTATTACTATGGCGCTTTTGATCTCTGGGGCCAGGGG	IGHD3-22	ATTACTATGATAGT	IGHD3-10	TATTACTATGG	14	11
D1-M	IGHV	IGHJ	CARGHYCSNSCYMYYYYGMDVW	22	CACGCTGTATCTGCAAATGAACAGCCTGAGAGCCGAGGACACGGCTGTGTATTACTGTGCGAGAGGTCATTATTGTAGTAACAGCTGCTATATGTACTATTACTATGGAATGGACGTCTGGGGCCAAGGG	IGHD2-2	CAGCTGCTATA	IGHD3-10	TATTACTATGG	11	11
D3-M	IGHV	IGHJ	CAKDRSDYGGDSYHYYYGMEDW	22	CACGCTGTATTTGCAAATGAATAGCCTGAGAGTCGAAGACACGGCCCTATATTACTGTGCGAAAGATCGCTCGGACTACGGTGGTGACTCTTATCACTATTACTATGGCATGGAGGACTGGGGCCAAGGG	IGHD4-23	GACTACGGTGGT	IGHD3-10	TATTACTATGG	12	11
D3-M	IGHV	IGHJ	CAKDRSDYGGDSYHYYYGMEDW	22	CGCGCTTTTTTTAAAAATAAATACCGGGAGAGTAAAAGACACGGCCCTATATTACTGTGCGAAAGATCGCTCGGACTACGGTGGTGACTCTTATCACTATTACTATGGCATGGAGGACTGGGGCCAAGGG	IGHD4-23	GACTACGGTGGT	IGHD3-10	TATTACTATGG	12	11
326713	IGHV4-59	IGHJ4	ARGTEPEGGFLEWAYYYGGFDY	22	GCGAGGGGAACCGAGCCAGAGGGGGGATTTTTGGAGTGGGCCTATTACTATGGGGGATTTGACTAC	IGHD3-3	GATTTTTGGAGTGG	IGHD3-10	TATTACTATGG	14	11
D2-M	IGHV	IGHJ	CARDLIVRSGWSEYYYYGMDVW	22	CACGCTGTATCTGCAAATGAACACCCTGAGAGCCGAGGACACGGCCGTATATTACTGTGCGAGAGATTTAATCGTCCGCAGTGGCTGGTCGGAATACTATTACTATGGCATGGACGTCTGGGGCCAAGGG	IGHD6-19	GCAGTGGCTGGT	IGHD3-10	TATTACTATGG	12	11
D2-M	IGHV	IGHJ	CARDLIVRSGWSEYYYYGMDVW	22	CTCAATGTATCTGCAAATGAACACCCTGAGAGCCGAGGACACGGCCGTATATTACTGTGCGAGAGATTTAATCGTCCGCAGTGGCTGGTCGGAATACTATTACTATGGCATGGACGTCTGGGGCCAAGGG	IGHD6-19	GCAGTGGCTGGT	IGHD3-10	TATTACTATGG	12	11
D3-M	IGHV	IGHJ	CARLQYSGRYGVDYYYYGMDVW	22	CACCGCCTACCTGCAGTGGAGCAGCCTGAAGGCCCCGGACACCGCCATGTATTACTGTGCGAGACTGCAGTATAGTGGGAGGTATGGTGTTGACTACTATTACTATGGCATGGATGTCTGGGGCCAAGGG	IGHD1-26	GTATAGTGGGAG	IGHD3-10	TATTACTATGG	12	11
326797	IGHV3-23	IGHJ6	ARDMARYDGGGYYYYYYYGMDV	22	GCGAGAGATATGGCCCGCTATGATGGTGGTGGTTATTACTATTACTATTACTATGGAATGGACGTC	IGHD3-22	GTGGTTATTACTA	IGHD3-10	TATTACTATGG	13	11
326797	IGHV3-33	IGHJ6	ARDMARYDGGGYYYYYYYGMDV	22	GCGAGAGATATGGCCCGCTATGATGGTGGTGGTTATTACTATTACTATTACTATGGAATGGACGTC	IGHD3-22	GTGGTTATTACTA	IGHD3-10	TATTACTATGG	13	11
326797	IGHV3-74	IGHJ6	ARDMARYDGGGYYYYYYYGMDV	22	GCGAGAGATATGGCCCGCTATGATGGTGGTGGTTATTACTATTACTATTACTATGGAATGGACGTC	IGHD3-22	GTGGTTATTACTA	IGHD3-10	TATTACTATGG	13	11
D1-M	IGHV	IGHJ	CARRGSGSHHDYYYYYYGMDVW	22	CACAGCCTACATGGAGCTGAGCAGCCTGAGATCTGAGGACACGGCCGTGTATTACTGTGCGAGGAGGGGTTCGGGGAGTCATCACGACTATTACTACTATTACTATGGAATGGACGTCTGGGGCCAAGGG	IGHD3-10	GTTCGGGGAGT	IGHD3-10	TATTACTATGG	11	11
D1-M	IGHV	IGHJ	CARRGSGSHHDYYYYYYGMDVW	22	GACAGCCTACATGGAGCTGAGGAGCCTGAGATCTGACGACACGGCCGTGTATTACTGTGCGAGGAGGGGTTCGGGGAGTCATCACGACTATTACTACTATTACTATGGAATGGACGTCTGGGGCCAAGGG	IGHD3-10	GTTCGGGGAGT	IGHD3-10	TATTACTATGG	11	11
327059	IGHV3-21	IGHJ6	ARQDYYGSGSHYKDYYYGGLGV	22	GCGAGGCAAGATTACTATGGTTCGGGGAGTCATTATAAGGACTATTACTATGGCGGCTTGGGCGTC	IGHD3-10	GTTCGGGGAGT	IGHD3-10	TATTACTATGG	11	11
327059	IGHV3-7	IGHJ6	ARQDYYGSGSHYKDYYYGGLGV	22	GCGAGGCAAGATTACTATGGTTCGGGGAGTCATTATAAGGACTATTACTATGGCGGCTTGGGCGTC	IGHD3-10	GTTCGGGGAGT	IGHD3-10	TATTACTATGG	11	11
326713	IGHV3-30	IGHJ6	AKEGSVTMVRGVAYYYYYGMDV	22	GCGAAAGAGGGAAGTGTTACTATGGTTCGGGGAGTTGCCTACTACTATTACTATGGGATGGACGTC	IGHD3-10	GTTCGGGGAGTT	IGHD3-10	TATTACTATGG	12	11
326651	IGHV4-39	IGHJ4	ARHPRTSYYYGPGSRKAPFFDY	22	GCGAGACATCCCCGAACATCCTATTACTATGGCCCGGGGAGTAGGAAAGCCCCTTTTTTTGACTAC	inv-IGHD3-10	TCCCCGAACAT	IGHD3-10	TATTACTATGG	11	11
326651	IGHV4-59	IGHJ4	ARHPRTSYYYGPGSRKAPFFDY	22	GCGAGACATCCCCGAACATCCTATTACTATGGCCCGGGGAGTAGGAAAGCCCCTTTTTTTGACTAC	inv-IGHD3-10	TCCCCGAACAT	IGHD3-10	TATTACTATGG	11	11
D2-M	IGHV	IGHJ	CAIPMTTVVNGYHYYYYGMDVW	22	CACAGTCTATATGGAGCTGAGCAGCCTGAGATATGAGGACACGGCCGTGTATTATTGTGCGATCCCCATGACTACGGTGGTAAACGGATATCACTACTATTACTATGGCATGGACGTCTGGGGCCAAGGG	IGHD4-23	TGACTACGGTGGTAA	IGHD3-10	TATTACTATGG	15	11
D3-M	IGHV	IGHJ	CAKADFSCTNGVCYYYYGMDVW	22	CACGCTGTATCTGCAAATGAACAGCCTGAGAGCCGAGGACACGGCCGTATATTACTGTGCGAAAGCAGATTTTTCTTGTACCAATGGTGTATGCTACTATTACTATGGTATGGACGTCTGGGGCCAAGGG	IGHD2-8	AATGGTGTATGCTA	IGHD3-10	TATTACTATGGT	14	12
D3-M	IGHV	IGHJ	CARDENDFWSGSYPYYYGVDVW	22	CCAATTCTCCCTGAAGTTAACCTCTCTGACCGCCGCGGACACGGCCGTCTATTACTGTGCGAGAGATGAAAACGATTTTTGGAGTGGTTCTTATCCCTATTACTATGGTGTGGACGTCTGGGGCCAGGGG	IGHD3-3	ACGATTTTTGGAGTGGTT	IGHD3-10	TATTACTATGGT	18	12
D1-M	IGHV	IGHJ	CARVNGDYVVRGGEYYYGMAVW	22	CACAGTCTACCTGGAACTGAGCAGCCTCAGATCTGAGGACGCGGCCGTGTATTATTGTGCGAGAGTCAACGGTGACTACGTAGTCCGGGGAGGCGAATATTACTATGGTATGGCCGTCTGGGGCCAAGGG	IGHD4-17	ACGGTGACTAC	IGHD3-10	TATTACTATGGT	11	12
D3-M	IGHV	IGHJ	CTTDSRKQLVIDYYYYYGIDVW	22	CATTCTGTATCTGCAAATGAACAGCCTGAAAACCGAGGACACAGCCGTGTATTATTGTACCACAGATTCCCGTAAGCAGCTCGTCATTGATTACTACTATTACTATGGTATAGACGTCTGGGGCCAGGGG	IGHD6-6	AGCAGCTCGTC	IGHD3-10	TATTACTATGGT	11	12
D2-M	IGHV	IGHJ	CAKETESSSSLKIYYYYGMDVW	22	CACGCTGTATCTGCAAATGAACAGCCTGAGAGTCGAGGACACGGCCATATATTACTGTGCGAAAGAGACTGAGAGCAGCTCGTCGTTAAAGATTTATTATTACTATGGTATGGACGTCTGGGGCCAAGGG	IGHD6-6	AGCAGCTCGTC	IGHD3-10	TATTACTATGGT	11	12
D2-M	IGHV	IGHJ	CTTDREEQQWLVLGYYYGMNVW	22	TACGCTGTATCTGCAAATGAATAGCCTGAAAACCGAGGACACAGCCGTGTATTACTGTACCACAGATCGTGAAGAGCAGCAGTGGCTGGTTCTCGGCTATTACTATGGTATGAACGTCTGGGGCCAAGGG	IGHD6-19	AGCAGTGGCTGGT	IGHD3-10	TATTACTATGGT	13	12
D3-M	IGHV	IGHJ	CARDRPVPAAIRSTYYYGMDVW	22	GACAGGCTATCTGGAGCTGAGCAGCCTGAGATCTGAAGACACGGCTGTGTATTACTGTGCGAGAGATCGCCCAGTACCAGCTGCTATAAGATCCACTTATTACTATGGTATGGACGTCTGGGGCCAAGGG	IGHD2-2	AGTACCAGCTGCTATA	IGHD3-10	TATTACTATGGT	16	12
D2-M	IGHV	IGHJ	CARAIEVAGTAPGYYYYGMDVW	22	TCAGTTCTCCCTGAAGCTGAGTTCAGTGACCGCCGCAGACACGGCCGTCTATTACTGTGCGAGAGCGATAGAAGTGGCTGGTACTGCCCCAGGCTACTATTACTATGGTATGGACGTCTGGGGCCAAGGG	IGHD6-19	AGTGGCTGGTAC	IGHD3-10	TATTACTATGGT	12	12
D2-M	IGHV	IGHJ	CARHGRHNWNYDTNYYYGVDLW	22	CACCGCCTACCTGCAGTGGAGTAGCCTGAAGGCCTCGGACACCGCCATGTATTACTGTGCGAGACATGGCCGGCATAACTGGAACTACGACACTAACTATTACTATGGTGTCGACCTCTGGGGCCAAGGG	IGHD1-7	ATAACTGGAACTAC	IGHD3-10	TATTACTATGGT	14	12
D2-M	IGHV	IGHJ	CARHGRHNWNYDTNYYYGVDLW	22	CACCGCCTACCTTCAGTTGAGCAGCCTGAAGGCCCCGGACACCGCCGTGTATTACTGTGCGAGACATGGCCGGCATAACTGGAACTACGACACTAACTATTACTATGGTGTCGACCTCTGGGGCCAAGGG	IGHD1-7	ATAACTGGAACTAC	IGHD3-10	TATTACTATGGT	14	12
D3-M	IGHV	IGHJ	CARAHRIAARGGFYYYYGMDVW	22	CACAGTGTACATGGAACTCAGGAGCCTGAAATCTGACGACACGGCCGTATATTACTGTGCGAGAGCCCACCGAATAGCAGCTCGGGGGGGGTTCTATTATTACTATGGTATGGACGTCTGGGGCCATGGG	IGHD6-6	ATAGCAGCTCG	IGHD3-10	TATTACTATGGT	11	12
D3-M	IGHV	IGHJ	CARAHRIAARGGLYYYYGMDVW	22	CACAGCCTACATGGAGTTGAGGAGCCTGAGATCTGACGACACGGCCGTTTATTACTGTGCGAGAGCCCACCGAATAGCAGCTCGGGGGGGGCTCTATTATTACTATGGTATGGACGTCTGGGGCCATGGG	IGHD6-6	ATAGCAGCTCG	IGHD3-10	TATTACTATGGT	11	12
D2-M	IGHV	IGHJ	CARAIAVAGTAPGYYYYGMDVW	22	CCAGTTCTCCCTGAAGCTGAGCTCTGTGACCGCCGCAGACACGGCCGTGTATTACTGTGCGCGAGCGATAGCAGTGGCTGGTACTGCCCCAGGTTACTATTACTATGGTATGGACGTCTGGGGCCAAGGG	IGHD6-19	ATAGCAGTGGCTGGTAC	IGHD3-10	TATTACTATGGT	17	12
D2-M	IGHV	IGHJ	CARAIAVAGTAPGYYYYGMDVW	22	CCAGTTCTCCCTGAAGCTGCGCTCTGTGACCGCCGCAGACACGGCCGTGTATTACTGTGCGAGAGCAATAGCAGTGGCTGGTACTGCCCCAGGTTACTATTACTATGGTATGGACGTCTGGGGCCAAGGG	IGHD6-19	ATAGCAGTGGCTGGTAC	IGHD3-10	TATTACTATGGT	17	12
D2-M	IGHV	IGHJ	CARAIAVAGTAPGYYYYGMDVW	22	CCAGTTCTCCCTGAAGTTGAGCTCTGTGACCGCTGCGGACACGGCCGTGTATTACTGTGCGCGAGCGATAGCAGTGGCTGGTACTGCCCCAGGTTACTATTACTATGGTATGGACGTCTGGGGCCAAGGG	IGHD6-19	ATAGCAGTGGCTGGTAC	IGHD3-10	TATTACTATGGT	17	12
326713	IGHV3-15	IGHJ6	TTDSPEHIVVEVGATYYYGMDV	22	ACCACGGATTCCCCAGAGCATATTGTAGTGGAGGTAGGTGCTACTTATTACTATGGTATGGACGTC	IGHD2-15	ATATTGTAGTGG	IGHD3-10	TATTACTATGGT	12	12
326713	IGHV3-15	IGHJ6	TTDSPEHIVVVVGATYYYGMDV	22	ACTACGGATTCCCCAGAGCATATTGTAGTGGTGGTAGGTGCTACTTATTACTATGGTATGGACGTC	IGHD2-15	ATATTGTAGTGGTGGTAG	IGHD3-10	TATTACTATGGT	18	12
326797	IGHV3-23	IGHJ6	AKGGDYDFWSGYYPYYYYGMDV	22	GCGAAAGGAGGAGATTACGATTTTTGGAGTGGTTATTATCCCTACTATTACTATGGTATGGACGTC	IGHD3-3	ATTACGATTTTTGGAGTGGTTATTAT	IGHD3-10	TATTACTATGGT	26	12
D3-M	IGHV	IGHJ	CAKDRNYYDINTYYYGDAFDIW	22	CACCCTGTATCTGCAAATGATCAGCCTGAGAGCCGAGGACACGGCCGTATATTATTGTGCGAAAGATCGGAATTACTATGATATTAATACTTATTACTATGGTGATGCTTTTGATATCTGGGGCCAAGGG	IGHD3-22	ATTACTATGATA	IGHD3-10	TATTACTATGGT	12	12
D2-M	IGHV	IGHJ	CARSGDCGGDCYPVYYYGLDVW	22	TACGGTGTATCTTCAAATGAACAGCCTGAGAGGCGACGACACGGCCGTCTATTATTGTGCGAGATCAGGGGATTGTGGTGGTGATTGCTACCCCGTTTATTACTATGGTCTGGATGTCTGGGGCCAAGGG	IGHD2-21	ATTGTGGTGGTGATTGCTA	IGHD3-10	TATTACTATGGT	19	12
D1-M	IGHV	IGHJ	CARLLASGWSGAPYYYYGMDVW	22	CACGCTGTCTCTGCAAATGAGCAGCCTGAGATCTGACGACACGGCTGTGTATTACTGTGCGAGACTTCTGGCCAGTGGCTGGTCCGGTGCGCCCTACTATTACTATGGTATGGACGTCTGGGGCCAAGGG	IGHD6-19	CAGTGGCTGGT	IGHD3-10	TATTACTATGGT	11	12
326713	IGHV3-23	IGHJ6	AKDLEISVAGPGGYYYYYGMDV	22	GCGAAAGATTTGGAGATATCAGTGGCTGGTCCGGGGGGGTACTACTATTACTATGGTATGGACGTC	IGHD6-19	CAGTGGCTGGT	IGHD3-10	TATTACTATGGT	11	12
326713	IGHV3-23	IGHJ6	AKKESHIVVVTAPYYYYYGMDV	22	GCGAAAAAAGAATCCCATATTGTGGTGGTGACTGCTCCTTACTACTATTACTATGGTATGGACGTC	IGHD2-21	CATATTGTGGTGGTGACTGCT	IGHD3-10	TATTACTATGGT	21	12
D3-M	IGHV	IGHJ	CAKDRFDFWSGLYYYYYGMDVW	22	CACACTGTTTTTGCAAATGAACAGCCTGAGAGCTGAGGACACGGCTGTGTATTACTGTGCGAAAGATCGCTTCGATTTTTGGAGTGGTCTGTACTACTATTACTATGGTATGGACGTCTGGGGCCAAGGG	IGHD3-3	CGATTTTTGGAGTGGT	IGHD3-10	TATTACTATGGT	16	12
D3-M	IGHV	IGHJ	CARDQAEGYGDYGYYYYGLDVW	22	CACGCTGTATCTTCAAATGGGCAGCCTGAGAGTTGAGGACATGGCTGTGTATTACTGTGCGAGAGATCAGGCGGAGGGCTACGGTGACTACGGCTACTATTACTATGGTCTGGACGTCTGGGGCCGAGGG	IGHD4-17	CTACGGTGACTAC	IGHD3-10	TATTACTATGGT	13	12
326713	IGHV1-3	IGHJ6	AREARPTVTTPSVFYYYYGMDV	22	GCGAGAGAGGCCCGACCTACGGTGACTACGCCCTCGGTCTTTTACTATTACTATGGTATGGACGTC	IGHD4-17	CTACGGTGACTAC	IGHD3-10	TATTACTATGGT	13	12
326713	IGHV1-46	IGHJ6	AREARPTVTTPSVFYYYYGMDV	22	GCGAGAGAGGCCCGACCTACGGTGACTACGCCCTCGGTCTTTTACTATTACTATGGTATGGACGTC	IGHD4-17	CTACGGTGACTAC	IGHD3-10	TATTACTATGGT	13	12
D3-M	IGHV	IGHJ	CARSQAPDYGDYLYYYYGMDVW	22	CACAGTCTACATGAGGCTGAGCAGCCTGAGATCTGAGGACACGGCCGTGTATTACTGTGCGAGATCCCAAGCCCCCGACTACGGTGACTACCTCTACTATTACTATGGTATGGACGTCTGGGGCCAAGGG	IGHD4-17	GACTACGGTGACTAC	IGHD3-10	TATTACTATGGT	15	12
D3-N	IGHV	IGHJ	CAKDLDYGDYGYYYYYYGMDVW	22	CACGCTGTATCTGCAAATGAACAGCCTGAGAGCCGAGGACACGGCCGTATATTACTGTGCGAAAGATCTGGACTACGGTGACTACGGATATTACTACTATTACTATGGTATGGACGTCTGGGGCCAAGGG	IGHD4-17	GACTACGGTGACTAC	IGHD3-10	TATTACTATGGT	15	12
D3-M	IGHV	IGHJ	CASQGADYGGRAAFYYYGMDVW	22	CACACTGTATCTGCAAATGAACAGCCTGAGAGCCGAAGACACGGCCGTGTATTACTGTGCGAGCCAGGGGGCGGACTACGGTGGAAGGGCGGCTTTTTATTACTATGGTATGGACGTCTGGGGCCAAGGG	IGHD4-23	GACTACGGTGG	IGHD3-10	TATTACTATGGT	11	12
D3-M	IGHV	IGHJ	CASQGADYGGRAAFYYYGMDVW	22	CACACTGTATCTGCAAATGAACAGCCTGAGAGCCGAGGACACGGCCGTGTATTACTGTGCGAGCCAGGGGGCGGACTACGGTGGAAGGGCGGCTTTTTATTACTATGGTATGGACGTCTGGGGCCAAGGG	IGHD4-23	GACTACGGTGG	IGHD3-10	TATTACTATGGT	11	12
D3-M	IGHV	IGHJ	CASQGADYGGRAAFYYYGMDVW	22	CACGCTGTTTCTGCAAATGAACAGCCTGAGAGCCGACGACACGGCCGTATATTACTGTGCGAGCCAGGGGGCGGACTACGGTGGAAGGGCGGCTTTTTATTACTATGGTATGGACGTCTGGGGCCAAGGG	IGHD4-23	GACTACGGTGG	IGHD3-10	TATTACTATGGT	11	12
D1-M	IGHV	IGHJ	CARDAEGTGYYNSYYYYGMDVW	22	ATTTGTGTTTCTGCAAATGAACACACTGAGAGTCGAGGACACGGCTGTGTATTACTGTGCGAGAGATGCGGAGGGGACTGGTTATTATAATTCCTATTATTACTATGGTATGGACGTCTGGGGCCAGGGG	IGHD3-9	GACTGGTTATTATAA	IGHD3-10	TATTACTATGGT	15	12
D3-M	IGHV	IGHJ	CARGPRRYSGDDYSYYYGMDVW	22	CCAGTTCTCCCTGAAGCTGAACTCAGTGACCGCCGCGGACACGGCTCCATACTTCTGTGCGAGAGGCCCGAGGAGATATAGTGGCGACGATTATTCATATTACTATGGTATGGACGTCTGGGGCCAAGGG	IGHD5-12	GATATAGTGGC	IGHD3-10	TATTACTATGGT	11	12
D3-M	IGHV	IGHJ	CARCRDFWSGSYYYYYYGMDVW	22	CTCACTGTATCTGCAAATGAACACTCTGAGAGCCGAGGACACGGCCGTGTATTACTGTGCGAGATGCAGGGATTTTTGGAGTGGTTCATATTATTACTATTACTATGGTATGGACGTCTGGGGCCAAGGG	IGHD3-3	GATTTTTGGAGTGGTT	IGHD3-10	TATTACTATGGT	16	12
326713	IGHV3-9	IGHJ6	AKDSAAGSSWLTSEYYYYGMDG	22	GCAAAAGATTCCGCCGCCGGCAGCAGCTGGCTCACATCGGAGTATTATTACTATGGTATGGACGGC	IGHD6-13	GCAGCAGCTGG	IGHD3-10	TATTACTATGGT	11	12
326713	IGHV3-21	IGHJ6	AKDSAAGSSWLTSEYYYYGMDV	22	GCAAAAGATTCCGCCGCCGGCAGCAGCTGGCTCACATCGGAGTATTATTACTATGGTATGGACGTC	IGHD6-13	GCAGCAGCTGG	IGHD3-10	TATTACTATGGT	11	12
326713	IGHV3-9	IGHJ6	AKDSAAGSSWLTSEYYYYGMDV	22	GCAAAAGATTCCGCCGCCGGCAGCAGCTGGCTCACATCGGAGTATTATTACTATGGTATGGACGTC	IGHD6-13	GCAGCAGCTGG	IGHD3-10	TATTACTATGGT	11	12
D3-N	IGHV	IGHJ	CAKGKDRGSYYRGYYYYGMDVW	22	CACGCTGTATCTGCAAATGAACAGCCTGAGAGCTGAGGACACGGCTGTGTATTACTGTGCGAAAGGGAAGGATCGGGGGAGCTACTATCGTGGCTACTATTACTATGGTATGGACGTCTGGGGCCAAGGG	IGHD1-26	GGGAGCTACTA	IGHD3-10	TATTACTATGGT	11	12
D1-M	IGHV	IGHJ	CTRDRVTAIGRDAYYYYGMDVW	22	CATCGCGTATCTGCAAATGAACGGCCTGAAAACCGACGACACAGCCGTATATTTTTGTACTAGAGATCGGGTGACTGCTATTGGGAGGGATGCCTACTATTACTATGGTATGGACGTCTGGGGCCAAGGG	IGHD2-21	GGTGACTGCTATT	IGHD3-10	TATTACTATGGT	13	12
D3-M	IGHV	IGHJ	CARDCVPGGSCYPYYYYGMDVW	22	CGAGTTCTCCCTGAAACTGAGCTCTGTGACCGCCGCAGACACGGCCGTGTATTACTGTGCGAGAGATTGTGTGCCCGGTGGTAGCTGCTACCCTTACTATTACTATGGTATGGACGTCTGGGGCCAAGGG	IGHD2-15	GGTGGTAGCTGCTAC	IGHD3-10	TATTACTATGGT	15	12
D3-M	IGHV	IGHJ	CAKAAPYSSSSGPYYYYGMDVW	22	CTCCCTGTATCTGCAAATGAACAGTCTGAGAGCTGAGGACACCGCCTTGTATTACTGTGCAAAAGCAGCCCCGTATAGCAGCTCGTCGGGCCCCTATTATTACTATGGTATGGACGTCTGGGGCCAAGGG	IGHD6-6	GTATAGCAGCTCGTC	IGHD3-10	TATTACTATGGT	15	12
D1-M	IGHV	IGHJ	CARDRITMVRGVPSYYYGMDVW	22	TCAGTTCTCCCTGAGGCTGAGCTCCGTGAGCGCCGCGGACACGGCCGTGTATTTTTGTGCGAGAGACCGCATTACTATGGTTCGGGGAGTTCCGTCCTATTACTATGGTATGGACGTCTGGGGCCAAGGG	IGHD3-10	GTTCGGGGAGTT	IGHD3-10	TATTACTATGGT	12	12
D1-M	IGHV	IGHJ	CARGPMTIVRGVTSYYYGMDLW	22	CTCACTGTTTCTGCAAATGGACAACCTGAGAGCCGATGACACGGCTGTGTATTACTGTGCGAGAGGCCCAATGACTATCGTTCGGGGAGTTACTAGTTATTACTATGGTATGGACCTCTGGGGCCAAGGG	IGHD3-10	GTTCGGGGAGTTA	IGHD3-10	TATTACTATGGT	13	12
D1-N	IGHV	IGHJ	CARVRGVIPSPSYYYYYGMDVW	22	CACAGCCTACATGGAGCTGAGCAGCCTGAGATCTGAGGACACGGCCGTGTATTACTGTGCGAGGGTTCGGGGAGTTATTCCCTCACCTTCTTACTACTATTACTATGGTATGGACGTCTGGGGCCAAGGG	IGHD3-10	GTTCGGGGAGTTATT	IGHD3-10	TATTACTATGGT	15	12
D1-M	IGHV	IGHJ	CARGLRGYDILSGHYYYGMDVW	22	CCAGTTTTCCCTGAAGTTGACCTCTGTGACCGCCGCGGACACGGCTGTGTATTACTGTGCGAGAGGCCTCCGGGGCTACGATATTTTGAGTGGTCATTATTACTATGGTATGGATGTCTGGGGCCAAGGG	IGHD3-9	TACGATATTTTGA	IGHD3-10	TATTACTATGGT	13	12
327059	IGHV1-69	IGHJ6	ARSKYYYDSSAYYPYYYYGMDV	22	GCGAGATCGAAGTACTACTATGATAGTAGTGCTTATTACCCCTACTATTACTATGGTATGGACGTC	IGHD3-22	TACTATGATAGTAGTG	IGHD3-10	TATTACTATGGT	16	12
D1-M	IGHV	IGHJ	CARVHCSSSSCFGAYYYGMDVW	22	CTCACTGTATCTGCAAATAGACAGCCTGAGAGCCGAGGACACGGCTGTGTATTACTGTGCGAGAGTACATTGTAGTAGCAGCAGCTGCTTTGGTGCCTATTACTATGGTATGGACGTCTGGGGCCAAGGG	IGHD6-13	TAGCAGCAGCTG	IGHD3-10	TATTACTATGGT	12	12
326713	IGHV3-30	IGHJ6	AKDKSPSTYSSSWYNYYYGMDV	22	GCGAAAGATAAATCTCCCTCCACTTATAGCAGCAGTTGGTATAATTATTACTATGGTATGGACGTC	IGHD6-13	TATAGCAGCAG	IGHD3-10	TATTACTATGGT	11	12
326713	IGHV3-9	IGHJ3	AKDQTVYSGYEIITMVVGAFDI	22	GCAAAAGATCAAACCGTCTATAGTGGCTACGAAATTATTACTATGGTAGTAGGTGCTTTTGATATC	IGHD5-12	TATAGTGGCTACGA	IGHD3-10	TATTACTATGGT	14	12
D103	IGHV3-15	IGHJ6	TTTPSYYYDSSGNDYYYYGVDV	22	ACCACAACGCCTTCTTATTACTATGATAGTAGTGGTAATGACTACTATTACTATGGTGTGGACGTC	IGHD3-22	TATTACTATGATAGTAGTGGT	IGHD3-10	TATTACTATGGT	21	12
D2-M	IGHV	IGHJ	CARQYCSGSGCLPFYYYGMDVW	22	CACGCTGTATCTGCAAATGAATAGCCTCAGAGTTGACGACACGTCTGTGTATTTCTGTGCGCGACAGTATTGTAGTGGCAGTGGCTGCCTCCCCTTTTATTACTATGGTATGGACGTCTGGGGCCAGGGG	IGHD2-15	TATTGTAGTGG	IGHD3-10	TATTACTATGGT	11	12
327059	IGHV3-23	IGHJ6	AKGREWCSGGSCDSGYYYGMDV	22	GCGAAAGGTCGTGAGTGGTGTAGTGGTGGAAGCTGCGACTCGGGATATTACTATGGTATGGACGTC	IGHD2-15	TGTAGTGGTGG	IGHD3-10	TATTACTATGGT	11	12
D3-M	IGHV	IGHJ	CAKSPRGYCSGGGCYYYGMDVW	22	CACAGCATATCTGGAAATGAACAGCCTGAGAGCTGAGGACACGGCTGTCTATTACTGTGCGAAATCCCCCCGAGGATACTGTAGTGGTGGTGGGTGCTATTACTATGGTATGGACGTCTGGGGCCAAGGG	IGHD2-15	TGTAGTGGTGGT	IGHD3-10	TATTACTATGGT	12	12
D3-M	IGHV	IGHJ	CAKSPRGYCSGGGCYYYGMDVW	22	CACGCTGTATCTGCAAATGAACAGCCTGAGAGCTGAGGACACGGCTGTGTATTACTGTGCGAAATCCCCCCGAGGATACTGTAGTGGTGGTGGGTGCTATTACTATGGTATGGACGTCTGGGGCCAAGGG	IGHD2-15	TGTAGTGGTGGT	IGHD3-10	TATTACTATGGT	12	12
326713	IGHV3-11	IGHJ6	AKSSRDRYYDSVTGYYYYGMDV	22	GCGAAGAGTTCCCGGGATCGTTACTATGATAGTGTCACGGGCTACTATTACTATGGTATGGACGTC	IGHD3-22	TTACTATGATAGT	IGHD3-10	TATTACTATGGT	13	12
326713	IGHV3-30	IGHJ6	AKSSRDRYYDSVTGYYYYGMDV	22	GCGAAGAGTTCCCGGGATCGTTACTATGATAGTGTCACGGGCTACTATTACTATGGTATGGACGTC	IGHD3-22	TTACTATGATAGT	IGHD3-10	TATTACTATGGT	13	12
326650	IGHV3-21	IGHJ6	ARDSCSGDSCYPPYYYYYGMDV	22	GCGAGAGATAGTTGTAGTGGTGATAGTTGCTACCCGCCCTATTATTATTACTATGGTATGGATGTC	IGHD2-15	TTGTAGTGGTG	IGHD3-10	TATTACTATGGT	11	12
327059	IGHV3-21	IGHJ6	ARFSCSGGSCYSSYYYYYGMDV	22	GCGAGGTTCTCTTGTAGTGGTGGATCCTGCTACTCTTCATACTATTATTACTATGGTATGGATGTC	IGHD2-15	TTGTAGTGGTGG	IGHD3-10	TATTACTATGGT	12	12
D2-M	IGHV	IGHJ	CATPKFWGSYRPDYYYYGMDVW	22	CACGCTGTATCTGCAAATGAACAGCCTGAAGACCGAGGACACAGCCGTGTATCACTGTGCCACACCAAAGTTTTGGGGGAGTTATCGCCCCGACTACTATTACTATGGTATGGACGTCTGGGGCCAAGGG	IGHD3-16	TTTGGGGGAGTTATCG	IGHD3-10	TATTACTATGGT	16	12
D1-M	IGHV	IGHJ	CAKDYYDTTDYYYGWGVAFDYW	22	TACGCTGTATCTGCAAATGAACAGCCTGAGAGCCGAGGACACGGCCGTATATTACTGTGCGAAAGATTACTATGATACTACTGATTATTACTATGGTTGGGGTGTCGCCTTTGACTACTGGGGCCAGGGA	IGHD3-22	ATTACTATGATA	IGHD3-10	TATTACTATGGTT	12	13
D1-M	IGHV	IGHJ	CAKELSLSGWYGGGYYYGLDVW	22	CACGGTGTCTCTGCAAATGAACAACCTGAGACCTGAGGACACGGCTGTGTATTACTGTGCGAAAGAGCTCTCCCTCAGTGGCTGGTACGGAGGTGGCTATTACTATGGTTTGGACGTCTGGGGCCAAGGG	IGHD6-19	CAGTGGCTGGTAC	IGHD3-10	TATTACTATGGTT	13	13
327059	IGHV4-39	IGHJ6	VLAKSSRYCSGGSCRYYYGLDV	22	GTGCTCGCCAAATCGTCGAGATATTGTAGTGGTGGTAGCTGCCGCTATTACTATGGTTTGGACGTC	IGHD2-15	GATATTGTAGTGGTGGTAGCTGC	IGHD3-10	TATTACTATGGTT	23	13
327059	IGHV4-59	IGHJ6	VLAKSSRYCSGGSCRYYYGLDV	22	GTGCTCGCCAAATCGTCGAGATATTGTAGTGGTGGTAGCTGCCGCTATTACTATGGTTTGGACGTC	IGHD2-15	GATATTGTAGTGGTGGTAGCTGC	IGHD3-10	TATTACTATGGTT	23	13
D2-N	IGHV	IGHJ	CAKGGYSSSWSTTYYYYGLDVW	22	CACGTTATATCTGCAAATGAACAGCCTGAAAGCCGAGGACACGGCCGTATATTACTGTGCGAAAGGAGGGTATAGCAGCAGCTGGTCGACAACTTACTATTACTATGGTTTGGACGTCTGGGGCCAAGGG	IGHD6-13	GGGTATAGCAGCAGCTGGT	IGHD3-10	TATTACTATGGTT	19	13
326780	IGHV3-30	IGHJ6	VKERRGYSGYDYPYYYYYGLDV	22	GTGAAAGAAAGACGTGGATATAGTGGCTACGATTACCCCTACTATTATTACTATGGTTTGGACGTC	IGHD5-12	GTGGATATAGTGGCTACGATTAC	IGHD3-10	TATTACTATGGTT	23	13
326780	IGHV3-74	IGHJ6	VKERRGYSGYDYPYYYYYGLDV	22	GTGAAAGAAAGACGTGGATATAGTGGCTACGATTACCCCTACTATTATTACTATGGTTTGGACGTC	IGHD5-12	GTGGATATAGTGGCTACGATTAC	IGHD3-10	TATTACTATGGTT	23	13
D1-M	IGHV	IGHJ	CAKGVYGSGSYYNYYYYGLDVW	22	TACGGTGTCTCTACTACTGAACAACCTGAGAGCCGAGGACACGGCCGTATATTACTGTGCGAAAGGGGTCTACGGTTCGGGGAGTTATTATAACTACTATTACTATGGTTTGGACGTCTGGGGCCAAGGG	IGHD3-10	GTTCGGGGAGTTATTATAAC	IGHD3-10	TATTACTATGGTT	20	13
D3-M	IGHV	IGHJ	CARHHPYDILTGIYYYYGLDVW	22	CCAGTTCTCCCTGAAGCTGAGCTCTGTGACCGCCGCGGACACGGCCGTGTATTACTGTGCGAGACATCACCCTTACGATATTTTGACTGGCATATACTATTACTATGGTTTGGACGTCTGGGGCCAAGGG	IGHD3-9	TTACGATATTTTGACTGG	IGHD3-10	TATTACTATGGTT	18	13
326650	IGHV4-34	IGHJ4	ARGGGPTDSSSPLLLWFGTFDY	22	GCGAGAGGGGGGGGACCAACTGATAGCAGCTCGCCCCTATTACTATGGTTCGGGACTTTTGACTAC	IGHD6-6	ATAGCAGCTCG	IGHD3-10	TATTACTATGGTTCGGG	11	17
326713	IGHV3-21	IGHJ4	ARDPGNYYDGRVYYYGSGGFDY	22	GCGAGAGACCCTGGAAATTACTATGATGGTCGTGTTTATTACTATGGTTCGGGAGGGTTTGACTAC	IGHD3-22	ATTACTATGAT	IGHD3-10	TATTACTATGGTTCGGG	11	17
326713	IGHV1-18	IGHJ6	ARDNSPILLWFGTEVDYYYMDV	22	GCGAGAGATAACTCCCCAATATTACTATGGTTCGGGACTGAGGTAGACTACTACTACATGGACGTC	inv-IGHD3-16	GATAACTCCCC	IGHD3-10	TATTACTATGGTTCGGG	11	17
D1-N	IGHV	IGHJ	CAREYWNYYITMVRGGYGMDVW	22	CACGCTGTATCTGCAAATGAACAGCCTGAGAGCTGAGGACACGGCTGTGTATTACTGTGCGAGAGAATACTGGAACTACTATATTACTATGGTTCGGGGAGGCTACGGTATGGACGTCTGGGGCCAAGGG	IGHD1-7	ACTGGAACTAC	IGHD3-10	TATTACTATGGTTCGGGGAG	11	20
D1-N	IGHV	IGHJ	CARDGYPITMVRGGIADPFDYW	22	CCAGTTCTCCCTGAAGCTGAGCTCTGTGACCGCCGCAGACACGGCCGTGTATTACTGTGCGAGAGATGGCTACCCTATTACTATGGTTCGGGGAGGCATCGCCGATCCCTTTGACTACTGGGGCCAGGGA	IGHD5-24	AGAGATGGCTAC	IGHD3-10	TATTACTATGGTTCGGGGAG	12	20
326651	IGHV3-30	IGHJ5	ARGRAISNYYYGSGSFLGWFDP	22	GCGAGAGGCCGAGCCATCTCTAACTATTACTATGGTTCGGGGAGCTTCCTCGGGTGGTTCGACCCC	inv-IGHD5-24	AGCCATCTCTA	IGHD3-10	TATTACTATGGTTCGGGGAG	11	20
327059	IGHV4-39	IGHJ3	ARLRWGGGHTLLLWFGEPAFDI	22	GCGAGACTACGGTGGGGGGGGGGTCACACCCTATTACTATGGTTCGGGGAGCCTGCTTTTGATATC	IGHD4-23	GACTACGGTGG	IGHD3-10	TATTACTATGGTTCGGGGAG	11	20
D2-N	IGHV	IGHJ	CAVDDFWSGSTYYYGSGSEDYW	22	CACTGCCTACCTGCAGTGGAGCAGCCTGAAGGCCTCGGACACCGCCATGTATTACTGTGCGGTGGATGATTTTTGGAGTGGTTCCACATATTACTATGGTTCGGGGAGCGAAGACTACTGGGGCCAGGGA	IGHD3-3	GATTTTTGGAGTGGTT	IGHD3-10	TATTACTATGGTTCGGGGAG	16	20
326651	IGHV7-4-1	IGHJ4	ARDIRFLEWFGYYYGSGSASDY	22	GCGAGGGACATACGATTTTTGGAGTGGTTCGGCTATTACTATGGTTCGGGGAGCGCCAGTGACTAC	IGHD3-3	TACGATTTTTGGAGTGGTT	IGHD3-10	TATTACTATGGTTCGGGGAG	19	20
326651	IGHV7-4-1	IGHJ4	ARDIRFLEWFGYYYGSGSASDC	22	GCGAGGGACATACGATTTTTGGAGTGGTTCGGCTATTACTATGGTTCGGGGAGCGCCAGTGACTGC	IGHD3-3	TACGATTTTTGGAGTGGTT	IGHD3-10	TATTACTATGGTTCGGGGAG	19	20
327059	IGHV3-21	IGHJ6	ARDGYYYYGSGSPYYYYYGMDV	22	GCGAGAGATGGCTATTATTACTATGGTTCGGGGAGTCCATACTACTACTACTACGGTATGGACGTC	IGHD5-24	AGAGATGGCTA	IGHD3-10	TATTACTATGGTTCGGGGAGT	11	21
326651	IGHV3-48	IGHJ4	ARDQYNWNYVSYYYGSGSDFDY	22	GCGAGAGATCAATATAACTGGAACTACGTATCTTATTACTATGGTTCGGGGAGTGACTTTGACTAC	IGHD1-7	TATAACTGGAACTAC	IGHD3-10	TATTACTATGGTTCGGGGAGT	15	21
326651	IGHV3-49	IGHJ6	TRDRNHYYYGSGSYYYYYYMDV	22	ACTAGAGACCGGAACCACTATTACTATGGTTCGGGGAGTTACTACTACTACTACTACATGGACGTC	IGHD1-14	ACCGGAACCAC	IGHD3-10	TATTACTATGGTTCGGGGAGTTA	11	23
326650	IGHV3-21	IGHJ4	ARDRDITGTTWIITMVRGVTDY	22	GCGAGAGATCGGGACATAACTGGAACTACGTGGATTATTACTATGGTTCGGGGAGTTACTGACTAC	IGHD1-7	ATAACTGGAACTAC	IGHD3-10	TATTACTATGGTTCGGGGAGTTA	14	23
D1-N	IGHV	IGHJ	CARVPNWNSAYYYGSGSYHDYW	22	CCAGTTCTCCCTGAAGCTGAGCTCTGTGACTGCCGCAGACACGGCCGTGTATTACTGTGCCAGAGTACCTAACTGGAACTCGGCCTATTACTATGGTTCGGGGAGTTACCATGACTACTGGGGCCAGGGA	IGHD1-7	TAACTGGAACT	IGHD3-10	TATTACTATGGTTCGGGGAGTTA	11	23
326650	IGHV3-9	IGHJ4	ARDRDVTGTTWIITMVRGVTDY	22	GCGAGAGATCGGGACGTAACTGGAACTACGTGGATTATTACTATGGTTCGGGGAGTTACTGACTAC	IGHD1-7	TAACTGGAACTAC	IGHD3-10	TATTACTATGGTTCGGGGAGTTA	13	23
D1-N	IGHV	IGHJ	CARDGYYYYGSGSYYGNYFDYW	22	CACAGCCTACATGGAGCTGAGCAGCCTGAGATCTGAGGACACGGCCGTGTATTACTGTGCGAGAGATGGCTATTATTACTATGGTTCGGGGAGTTATTATGGTAACTACTTTGACTACTGGGGCCAGGGA	IGHD5-24	AGAGATGGCTA	IGHD3-10	TATTACTATGGTTCGGGGAGTTATTAT	11	27
326651	IGHV1-69	IGHJ5	ARDGYYYYGSGSYYKLEGWFDP	22	GCGAGAGATGGCTATTATTACTATGGTTCGGGGAGTTATTATAAATTAGAAGGCTGGTTCGACCCC	IGHD5-24	AGAGATGGCTA	IGHD3-10	TATTACTATGGTTCGGGGAGTTATTATAA	11	29
326651	IGHV3-21	IGHJ5	ARDGYYYYGSGSYYKLEGWFDP	22	GCGAGAGATGGCTATTATTACTATGGTTCGGGGAGTTATTATAAATTAGAAGGCTGGTTCGACCCC	IGHD5-24	AGAGATGGCTA	IGHD3-10	TATTACTATGGTTCGGGGAGTTATTATAA	11	29
326651	IGHV4-39	IGHJ5	ARDGYYYYGSGSYYKLEGWFDP	22	GCGAGAGATGGCTATTATTACTATGGTTCGGGGAGTTATTATAAATTAGAAGGCTGGTTCGACCCC	IGHD5-24	AGAGATGGCTA	IGHD3-10	TATTACTATGGTTCGGGGAGTTATTATAA	11	29
326713	IGHV3-48	IGHJ6	AREEELRFFGGDYYYVYYYMDV	22	GCCAGAGAGGAGGAATTACGATTTTTTGGTGGCGACTATTACTATGTCTACTATTACATGGACGTC	IGHD3-3	ATTACGATTTTT	IGHD3-10	TATTACTATGT	12	11
326713	IGHV4-39	IGHJ6	ARGRSYNEILTGYGDYYYYVDV	22	GCGAGGGGACGTTCGTATAACGAGATTTTGACTGGTTATGGTGACTATTATTACTATGTGGACGTC	IGHD3-9	ATTTTGACTGGTTAT	IGHD3-10	TATTACTATGT	15	11
326713	IGHV4-59	IGHJ6	ARGRSYNEILTGYGDYYYYVDV	22	GCGAGGGGACGTTCGTATAACGAGATTTTGACTGGTTATGGTGACTATTATTACTATGTGGACGTC	IGHD3-9	ATTTTGACTGGTTAT	IGHD3-10	TATTACTATGT	15	11
D1-M	IGHV	IGHJ	CARGTYYYDTNRYYYVGYFDYW	22	CACCGCCTACCTGCAGTGGAGCAGCCTGAAGGCCTCGGACACCGCCATATATTACTGTGCGAGGGGCACCTATTACTATGATACCAATCGTTATTACTATGTGGGCTACTTTGACTACTGGGGCCAGGGA	IGHD3-22	TATTACTATGATA	IGHD3-10	TATTACTATGT	13	11
316188	IGHV1-69	IGHJ4	ARAERGWGNYYGSGDYYYVFDE	22	GCGAGAGCGGAGAGGGGTTGGGGAAATTACTATGGTAGCGGTGATTATTACTATGTTTTTGACGAA	IGHD3-10	ATTACTATGGT	IGHD3-10	TATTACTATGTT	11	12
316188	IGHV1-18	IGHJ4	ARAGRGWGNYYGSADYYYVFDE	22	GCGAGAGCGGGGAGGGGTTGGGGAAATTACTATGGTAGCGCTGATTATTACTATGTTTTTGACGAA	IGHD3-10	ATTACTATGGT	IGHD3-10	TATTACTATGTT	11	12
316188	IGHV1-18	IGHJ4	ARAGRGWGNYYGSGDYYYVFDE	22	GCGAGAGCGGGGAGGGGTTGGGGAAATTACTATGGTAGCGGTGATTATTACTATGTTTTTGACGAA	IGHD3-10	ATTACTATGGT	IGHD3-10	TATTACTATGTT	11	12
316188	IGHV1-24	IGHJ4	ARAGRGWGNYYGSGDYYYVFDE	22	GCGAGAGCGGGGAGGGGTTGGGGAAATTACTATGGTAGCGGTGATTATTACTATGTTTTTGACGAA	IGHD3-10	ATTACTATGGT	IGHD3-10	TATTACTATGTT	11	12
316188	IGHV1-2	IGHJ4	ARAGRGWGNYYGSGDYYYVFDE	22	GCGAGAGCGGGGAGGGGTTGGGGAAATTACTATGGTAGCGGTGATTATTACTATGTTTTTGACGAA	IGHD3-10	ATTACTATGGT	IGHD3-10	TATTACTATGTT	11	12
316188	IGHV3-74	IGHJ4	ARAGRGWGNYYGSGDYYYVFDE	22	GCGAGAGCGGGGAGGGGTTGGGGAAATTACTATGGTAGCGGTGATTATTACTATGTTTTTGACGAA	IGHD3-10	ATTACTATGGT	IGHD3-10	TATTACTATGTT	11	12
316188	IGHV4-4	IGHJ4	ARAGRGWGNYYGSGDYYYVFDE	22	GCGAGAGCGGGGAGGGGTTGGGGAAATTACTATGGTAGCGGTGATTATTACTATGTTTTTGACGAA	IGHD3-10	ATTACTATGGT	IGHD3-10	TATTACTATGTT	11	12
316188	IGHV1-18	IGHJ4	ARAGRGWGNYYGSGDYYYVFGE	22	GCGAGAGCGGGGAGGGGTTGGGGAAATTACTATGGTAGCGGTGATTATTACTATGTTTTTGGCGAA	IGHD3-10	ATTACTATGGT	IGHD3-10	TATTACTATGTT	11	12
326780	IGHV1-2	IGHJ6	AKGESPQYTVRGVPYYYYVMDV	22	GCGAAAGGCGAAAGCCCGCAATATACGGTTCGGGGAGTCCCCTATTATTACTATGTTATGGACGTC	IGHD3-10	GGTTCGGGGAGT	IGHD3-10	TATTACTATGTT	12	12
326780	IGHV3-23	IGHJ6	AKGESPQYRVRGVPYYYYVMDV	22	GCGAAAGGCGAAAGCCCGCAATATAGGGTTCGGGGAGTCCCCTATTATTACTATGTTATGGACGTC	IGHD3-10	GGTTCGGGGAGT	IGHD3-10	TATTACTATGTT	12	12
326737	IGHV1-18	IGHJ4	ARDVVVVVAAARHYYYVSSFDY	22	GCGAGAGATGTTGTTGTGGTGGTAGCAGCTGCCCGACATTATTACTATGTTAGTTCCTTTGACTAC	IGHD2-15	GTGGTGGTAGC	IGHD3-10	TATTACTATGTT	11	12
326780	IGHV3-23	IGHJ6	AKGESPQYMVRGVPYYYYVMDV	22	GCGAAAGGCGAAAGCCCGCAATATATGGTTCGGGGGGTCCCCTATTATTACTATGTTATGGACGTC	IGHD3-10	TATGGTTCGGGG	IGHD3-10	TATTACTATGTT	12	12
326780	IGHV1-24	IGHJ6	AKGESPQYMVRGVPYYYYVMDV	22	GCGAAAGGCGAAAGCCCGCAATATATGGTTCGGGGAGTCCCCTATTATTACTATGTTATGGACGTC	IGHD3-10	TATGGTTCGGGGAGT	IGHD3-10	TATTACTATGTT	15	12
326780	IGHV1-2	IGHJ6	AKGESPQYMVRGVPYYYYVMDV	22	GCGAAAGGCGAAAGCCCGCAATATATGGTTCGGGGAGTCCCCTATTATTACTATGTTATGGACGTC	IGHD3-10	TATGGTTCGGGGAGT	IGHD3-10	TATTACTATGTT	15	12
326780	IGHV1-46	IGHJ6	AKGESPQYMVRGVPYYYYVMDV	22	GCGAAAGGCGAAAGCCCGCAATATATGGTTCGGGGAGTCCCCTATTATTACTATGTTATGGACGTC	IGHD3-10	TATGGTTCGGGGAGT	IGHD3-10	TATTACTATGTT	15	12
326780	IGHV1-58	IGHJ6	AKGESPQYMVRGVPYYYYVMDV	22	GCGAAAGGCGAAAGCCCGCAATATATGGTTCGGGGAGTCCCCTATTATTACTATGTTATGGACGTC	IGHD3-10	TATGGTTCGGGGAGT	IGHD3-10	TATTACTATGTT	15	12
326780	IGHV1-69	IGHJ6	AKGESPQYMVRGVPYYYYVMDV	22	GCGAAAGGCGAAAGCCCGCAATATATGGTTCGGGGAGTCCCCTATTATTACTATGTTATGGACGTC	IGHD3-10	TATGGTTCGGGGAGT	IGHD3-10	TATTACTATGTT	15	12
326780	IGHV3-11	IGHJ6	AKGESPQYMVRGVPYYYYVMDV	22	GCGAAAGGCGAAAGCCCGCAATATATGGTTCGGGGAGTCCCCTATTATTACTATGTTATGGACGTC	IGHD3-10	TATGGTTCGGGGAGT	IGHD3-10	TATTACTATGTT	15	12
326780	IGHV3-15	IGHJ6	AKGESPQYMVRGVPYYYYVMDV	22	GCGAAAGGCGAAAGCCCGCAATATATGGTTCGGGGAGTCCCCTATTATTACTATGTTATGGACGTC	IGHD3-10	TATGGTTCGGGGAGT	IGHD3-10	TATTACTATGTT	15	12
326780	IGHV3-21	IGHJ6	AKGESPQYMVRGVPYYYYVMDV	22	GCGAAAGGCGAAAGCCCGCAATATATGGTTCGGGGAGTCCCCTATTATTACTATGTTATGGACGTC	IGHD3-10	TATGGTTCGGGGAGT	IGHD3-10	TATTACTATGTT	15	12
326780	IGHV3-23	IGHJ6	AKGESPQYMVRGVPYYYYVMDV	22	GCGAAAGGCGAAAGCCCGCAATATATGGTTCGGGGAGTCCCCTATTATTACTATGTTATGGACGTC	IGHD3-10	TATGGTTCGGGGAGT	IGHD3-10	TATTACTATGTT	15	12
326780	IGHV3-30-3	IGHJ6	AKGESPQYMVRGVPYYYYVMDV	22	GCGAAAGGCGAAAGCCCGCAATATATGGTTCGGGGAGTCCCCTATTATTACTATGTTATGGACGTC	IGHD3-10	TATGGTTCGGGGAGT	IGHD3-10	TATTACTATGTT	15	12
326780	IGHV3-30	IGHJ6	AKGESPQYMVRGVPYYYYVMDV	22	GCGAAAGGCGAAAGCCCGCAATATATGGTTCGGGGAGTCCCCTATTATTACTATGTTATGGACGTC	IGHD3-10	TATGGTTCGGGGAGT	IGHD3-10	TATTACTATGTT	15	12
326780	IGHV3-33	IGHJ6	AKGESPQYMVRGVPYYYYVMDV	22	GCGAAAGGCGAAAGCCCGCAATATATGGTTCGGGGAGTCCCCTATTATTACTATGTTATGGACGTC	IGHD3-10	TATGGTTCGGGGAGT	IGHD3-10	TATTACTATGTT	15	12
326780	IGHV3-48	IGHJ6	AKGESPQYMVRGVPYYYYVMDV	22	GCGAAAGGCGAAAGCCCGCAATATATGGTTCGGGGAGTCCCCTATTATTACTATGTTATGGACGTC	IGHD3-10	TATGGTTCGGGGAGT	IGHD3-10	TATTACTATGTT	15	12
326780	IGHV3-53	IGHJ6	AKGESPQYMVRGVPYYYYVMDV	22	GCGAAAGGCGAAAGCCCGCAATATATGGTTCGGGGAGTCCCCTATTATTACTATGTTATGGACGTC	IGHD3-10	TATGGTTCGGGGAGT	IGHD3-10	TATTACTATGTT	15	12
326780	IGHV3-66	IGHJ6	AKGESPQYMVRGVPYYYYVMDV	22	GCGAAAGGCGAAAGCCCGCAATATATGGTTCGGGGAGTCCCCTATTATTACTATGTTATGGACGTC	IGHD3-10	TATGGTTCGGGGAGT	IGHD3-10	TATTACTATGTT	15	12
326780	IGHV3-72	IGHJ6	AKGESPQYMVRGVPYYYYVMDV	22	GCGAAAGGCGAAAGCCCGCAATATATGGTTCGGGGAGTCCCCTATTATTACTATGTTATGGACGTC	IGHD3-10	TATGGTTCGGGGAGT	IGHD3-10	TATTACTATGTT	15	12
326780	IGHV3-73	IGHJ6	AKGESPQYMVRGVPYYYYVMDV	22	GCGAAAGGCGAAAGCCCGCAATATATGGTTCGGGGAGTCCCCTATTATTACTATGTTATGGACGTC	IGHD3-10	TATGGTTCGGGGAGT	IGHD3-10	TATTACTATGTT	15	12
326780	IGHV3-74	IGHJ6	AKGESPQYMVRGVPYYYYVMDV	22	GCGAAAGGCGAAAGCCCGCAATATATGGTTCGGGGAGTCCCCTATTATTACTATGTTATGGACGTC	IGHD3-10	TATGGTTCGGGGAGT	IGHD3-10	TATTACTATGTT	15	12
326780	IGHV3-7	IGHJ6	AKGESPQYMVRGVPYYYYVMDV	22	GCGAAAGGCGAAAGCCCGCAATATATGGTTCGGGGAGTCCCCTATTATTACTATGTTATGGACGTC	IGHD3-10	TATGGTTCGGGGAGT	IGHD3-10	TATTACTATGTT	15	12
326780	IGHV4-31	IGHJ6	AKGESPQYMVRGVPYYYYVMDV	22	GCGAAAGGCGAAAGCCCGCAATATATGGTTCGGGGAGTCCCCTATTATTACTATGTTATGGACGTC	IGHD3-10	TATGGTTCGGGGAGT	IGHD3-10	TATTACTATGTT	15	12
326780	IGHV4-59	IGHJ6	AKGESPQYMVRGVPYYYYVMDV	22	GCGAAAGGCGAAAGCCCGCAATATATGGTTCGGGGAGTCCCCTATTATTACTATGTTATGGACGTC	IGHD3-10	TATGGTTCGGGGAGT	IGHD3-10	TATTACTATGTT	15	12
326780	IGHV4-61	IGHJ6	AKGESPQYMVRGVPYYYYVMDV	22	GCGAAAGGCGAAAGCCCGCAATATATGGTTCGGGGAGTCCCCTATTATTACTATGTTATGGACGTC	IGHD3-10	TATGGTTCGGGGAGT	IGHD3-10	TATTACTATGTT	15	12
326780	IGHV3-23	IGHJ6	AKGESPQYMVRGVPYYYYVMGV	22	GCGAAAGGCGAAAGCCCGCAATATATGGTTCGGGGAGTCCCCTATTATTACTATGTTATGGGCGTC	IGHD3-10	TATGGTTCGGGGAGT	IGHD3-10	TATTACTATGTT	15	12
326780	IGHV3-48	IGHJ6	AKGESPQYMVRGVPYYYYVLDV	22	GCGAAAGGCGAAAGCCCGCAATATATGGTTCGGGGAGTCCCCTATTATTACTATGTTCTGGACGTC	IGHD3-10	TATGGTTCGGGGAGT	IGHD3-10	TATTACTATGTTC	15	13
D3-N	IGHV	IGHJ	CARDRSRTIFGVVIIYGALLYW	22	CTCACTGTATCTGCAAATGAACAGCCTGAGAGCCGAGGACACGGCTGTGTATTACTGTGCGAGAGATCGGAGCCGCACGATTTTTGGAGTGGTTATTATCTATGGGGCGCTATTGTACTGGGGCCAGGGA	IGHD3-3	ACGATTTTTGGAGTGGTTATTAT	IGHD2-8	TATTGTACTGG	23	11
D1-N	IGHV	IGHJ	CARGFAGTGIAVAGSTTSLLYW	22	CACAGCCTACATGGAGCTGAGCAGGCTGAGATCTGACGACACGGCCGTGTATTACTGTGCGAGAGGTTTTGCAGGAACGGGTATAGCAGTGGCTGGTTCAACAACAAGCCTATTGTACTGGGGCCAGGGA	IGHD6-19	GGGTATAGCAGTGGCTGGT	IGHD2-8	TATTGTACTGG	19	11
D2-N	IGHV	IGHJ	CARDDLTYYYDSSGYFPTLLYW	22	CACAGCCTACATGGAGCTGAGCAGCCTGAGATCTGAAGACACGGCTGTGTATTACTGTGCGAGAGATGACCTTACGTATTACTATGATAGTAGTGGTTATTTTCCCACACTATTGTACTGGGGCCAGGGA	IGHD3-22	GTATTACTATGATAGTAGTGGTTATT	IGHD2-8	TATTGTACTGG	26	11
326650	IGHV4-39	IGHJ4	ARRVREGGYYYGCGGYCTGFDS	22	GCGAGACGTGTTCGGGAAGGGGGGTATTACTATGGTTGTGGTGGTTATTGTACTGGATTTGACTCC	IGHD3-10	GTATTACTATGGTT	IGHD2-8	TATTGTACTGG	14	11
D1-N	IGHV	IGHJ	CARSLGGEAAAGTGVLYWFDPW	22	CTCACTGTATCTGCAAATGAACAGCCTGAGAGCCGAGGACACGGCTGTGTATTACTGTGCGAGATCCCTCGGCGGCGAAGCAGCAGCTGGTACGGGGGTATTGTACTGGTTCGACCCCTGGGGCCAGGGA	IGHD6-13	AGCAGCAGCTGGTAC	IGHD2-8	TATTGTACTGGT	15	12
D1-N	IGHV	IGHJ	CAREADPAAGTPEGVLYWFDPW	22	CACAGCCTACATGGAGCTGAGGAGCCTGAGATCTGACGACACGGCCGTGTATTACTGTGCGAGAGAGGCCGACCCAGCAGCTGGTACCCCCGAAGGAGTATTGTACTGGTTCGACCCCTGGGGCCAGGGA	IGHD6-13	CAGCAGCTGGTAC	IGHD2-8	TATTGTACTGGT	13	12
326797	IGHV1-18	IGHJ4	ARVPLMYDFWSGYYTLLYWFDY	22	GCGAGAGTTCCCCTTATGTACGATTTTTGGAGTGGTTATTATACGTTATTGTACTGGTTTGACTAC	IGHD3-3	TACGATTTTTGGAGTGGTTATTATAC	IGHD2-8	TATTGTACTGGT	26	12
D1-N	IGHV	IGHJ	CARSGGGVWFGEHYLLYWFDPW	22	CCAGTTCTCCCTGAAGCTGAGCTCTGTGACCGCTGCGGACACGGCCGTGTATTACTGTGCGAGATCTGGGGGCGGGGTATGGTTCGGGGAGCATTATTTATTGTACTGGTTCGACCCCTGGGGCCAGGGA	IGHD3-10	TATGGTTCGGGGAG	IGHD2-8	TATTGTACTGGT	14	12
316188	IGHV1-2	IGHJ1	ARDPGYSGYGYSYCSGSGGFQL	22	GCGAGAGATCCAGGATATAGTGGCTACGGTTACTCTTATTGTAGTGGCTCTGGTGGCTTCCAGCTC	IGHD5-12	GGATATAGTGGCTACG	IGHD2-15	TATTGTAGTGG	16	11
D1-M	IGHV	IGHJ	CAKDRSPGIVVAVAANGGPDSW	22	CACGGTATATCTGAAAATCAGCAGCCTGCGACCTGAAGATTCGGGTTATTACTACTGTGCGAAGGATCGAAGTCCCGGTATTGTAGTGGCGGTGGCTGCCAATGGGGGCCCAGACTCCTGGGGGCGGGGA	IGHD3-22	GGTTATTACTAC	IGHD2-15	TATTGTAGTGG	12	11
326907	IGHV1-2	IGHJ4	ARDLGYYGSGGYCSGTWFYLVS	22	GCGAGAGATCTAGGTTACTATGGTTCAGGGGGTTATTGTAGTGGTACCTGGTTCTATTTAGTCTCC	IGHD3-10	TTACTATGGTTC	IGHD2-15	TATTGTAGTGGT	12	12
D103	IGHV3-48	IGHJ3	ATDGDGSGYDSLIVVVPNAFDI	22	GCGACAGATGGGGACGGGAGTGGCTACGATTCCCTTATTGTAGTGGTGCCCAATGCTTTTGATATC	IGHD5-12	AGTGGCTACGATT	IGHD2-15	TATTGTAGTGGTG	13	13
D103	IGHV1-69	IGHJ3	ARDGDGSGYDSLIVVVPNAFDI	22	GCGAGAGATGGGGACGGGAGTGGCTACGATTCCCTTATTGTAGTGGTGCCCAATGCTTTTGATATC	IGHD5-12	AGTGGCTACGATT	IGHD2-15	TATTGTAGTGGTG	13	13
D103	IGHV3-11	IGHJ3	ARDGDGSGYDSLIVVVPNAFDI	22	GCGAGAGATGGGGACGGGAGTGGCTACGATTCCCTTATTGTAGTGGTGCCCAATGCTTTTGATATC	IGHD5-12	AGTGGCTACGATT	IGHD2-15	TATTGTAGTGGTG	13	13
D103	IGHV3-48	IGHJ3	ARDGDGSGYDSLIVVVPNAFDI	22	GCGAGAGATGGGGACGGGAGTGGCTACGATTCCCTTATTGTAGTGGTGCCCAATGCTTTTGATATC	IGHD5-12	AGTGGCTACGATT	IGHD2-15	TATTGTAGTGGTG	13	13
326713	IGHV4-30-4	IGHJ5	ARYSGYDSPSTTIVVVSDWFDP	22	GCGAGATATAGTGGCTACGATTCCCCATCGACAACTATTGTAGTGGTGAGTGACTGGTTCGACCCC	IGHD5-12	GATATAGTGGCTACGATT	IGHD2-15	TATTGTAGTGGTG	18	13
326713	IGHV4-31	IGHJ5	ARYSGYDSPSTTIVVVSDWFDP	22	GCGAGATATAGTGGCTACGATTCCCCATCGACAACTATTGTAGTGGTGAGTGACTGGTTCGACCCC	IGHD5-12	GATATAGTGGCTACGATT	IGHD2-15	TATTGTAGTGGTG	18	13
316188	IGHV3-7	IGHJ4	ASSGQTYSSSSRYCSGGSCLDY	22	GCGAGCTCTGGGCAGACGTATAGCAGCTCGTCAAGGTATTGTAGTGGTGGGAGCTGCCTTGACTAC	IGHD6-6	GTATAGCAGCTCGTC	IGHD2-15	TATTGTAGTGGTGG	15	14
D1-M	IGHV	IGHJ	CAKDRSPGIVVVVAANGGPDSW	22	CACTGTATATCTGAAAATCAGCAGCCTGCGACCTGAAGATTCGGGTTATTACTACTGTGCGAAGGATCGAAGTCCCGGTATTGTAGTGGTGGTGGCTGCCAATGGGGGCCCAGACTCCTGGGGCCGGGGA	IGHD3-22	GGTTATTACTAC	IGHD2-15	TATTGTAGTGGTGGT	12	15
326780	IGHV3-11	IGHJ3	ARWFGAYCSGGTCYSGGDAFDI	22	GCGAGATGGTTCGGGGCCTATTGTAGTGGTGGTACCTGCTACTCGGGGGGAGATGCTTTTGATATC	IGHD3-10	ATGGTTCGGGG	IGHD2-15	TATTGTAGTGGTGGTA	11	16
326780	IGHV3-21	IGHJ3	ARWFGAYCSGGTCYSGGDAFDI	22	GCGAGATGGTTCGGGGCCTATTGTAGTGGTGGTACCTGCTACTCGGGGGGAGATGCTTTTGATATC	IGHD3-10	ATGGTTCGGGG	IGHD2-15	TATTGTAGTGGTGGTA	11	16
326780	IGHV3-23	IGHJ3	ARWFGAYCSGGTCYSGGDAFDI	22	GCGAGATGGTTCGGGGCCTATTGTAGTGGTGGTACCTGCTACTCGGGGGGAGATGCTTTTGATATC	IGHD3-10	ATGGTTCGGGG	IGHD2-15	TATTGTAGTGGTGGTA	11	16
326780	IGHV3-33	IGHJ3	ARWFGAYCSGGTCYSGGDAFDI	22	GCGAGATGGTTCGGGGCCTATTGTAGTGGTGGTACCTGCTACTCGGGGGGAGATGCTTTTGATATC	IGHD3-10	ATGGTTCGGGG	IGHD2-15	TATTGTAGTGGTGGTA	11	16
326780	IGHV3-73	IGHJ3	ARWFGAYCSGGTCYSGGDAFDI	22	GCGAGATGGTTCGGGGCCTATTGTAGTGGTGGTACCTGCTACTCGGGGGGAGATGCTTTTGATATC	IGHD3-10	ATGGTTCGGGG	IGHD2-15	TATTGTAGTGGTGGTA	11	16
326780	IGHV3-7	IGHJ3	ARWFGAYCSGGTCYSGGDAFDI	22	GCGAGATGGTTCGGGGCCTATTGTAGTGGTGGTACCTGCTACTCGGGGGGAGATGCTTTTGATATC	IGHD3-10	ATGGTTCGGGG	IGHD2-15	TATTGTAGTGGTGGTA	11	16
326780	IGHV4-34	IGHJ3	ARWFGAYCSGGTCYSGGDAFDI	22	GCGAGATGGTTCGGGGCCTATTGTAGTGGTGGTACCTGCTACTCGGGGGGAGATGCTTTTGATATC	IGHD3-10	ATGGTTCGGGG	IGHD2-15	TATTGTAGTGGTGGTA	11	16
316188	IGHV3-7	IGHJ4	ASSGQTYSSSSRYCSGGSGLDY	22	GCGAGCTCTGGGCAGACGTATAGCAGCTCGTCAAGGTATTGTAGTGGTGGTAGCGGCCTTGACTAC	IGHD6-6	GTATAGCAGCTCGTC	IGHD2-15	TATTGTAGTGGTGGTAGC	15	18
D3-N	IGHV	IGHJ	CARGSGYDSGIVVVVATPFDYW	22	CACAGCCTACATGGAGCTGAGCAGCCTGAGATCTGAAGACACGGCTGTGTATTACTGTGCGAGAGGCAGTGGCTACGATTCGGGTATTGTAGTGGTGGTAGCTACCCCTTTTGACTACTGGGGCCAGGGA	IGHD5-12	AGTGGCTACGATT	IGHD2-15	TATTGTAGTGGTGGTAGCT	13	19
D3-N	IGHV	IGHJ	CARRSGYDLFYCSGGSCLFDYW	22	CACCGCCTACCTGCAGTGGAGCAGCCTGAAGGCCTCGGACACCGCCATGTATTACTGTGCGAGACGGAGTGGCTACGATCTTTTCTATTGTAGTGGTGGTAGCTGCCTCTTTGACTACTGGGGCCAGGGA	IGHD5-12	AGTGGCTACGAT	IGHD2-15	TATTGTAGTGGTGGTAGCTGC	12	21
326713	IGHV3-30	IGHJ4	ARGGVATITGYCSGGSCPYFDY	22	GCGAGAGGAGGAGTGGCTACGATCACGGGGTATTGTAGTGGTGGTAGCTGCCCTTACTTTGACTAC	IGHD5-12	AGTGGCTACGAT	IGHD2-15	TATTGTAGTGGTGGTAGCTGC	12	21
326713	IGHV3-53	IGHJ4	ARGGVATITGYCSGGSCPYFDY	22	GCGAGAGGAGGAGTGGCTACGATCACGGGGTATTGTAGTGGTGGTAGCTGCCCTTACTTTGACTAC	IGHD5-12	AGTGGCTACGAT	IGHD2-15	TATTGTAGTGGTGGTAGCTGC	12	21
326737	IGHV4-38-2	IGHJ6	ARLAIVATMIPYCSGGSCHTSV	22	GCGAGACTAGCCATAGTGGCTACGATGATCCCTTATTGTAGTGGTGGTAGCTGCCACACCTCCGTC	IGHD5-12	ATAGTGGCTACGAT	IGHD2-15	TATTGTAGTGGTGGTAGCTGC	14	21
326651	IGHV3-30	IGHJ4	AKDSLYSGYDAYCSGGSCLFDY	22	GCGAAAGATTCCCTATATAGTGGCTACGATGCTTATTGTAGTGGTGGTAGCTGCCTTTTTGACTAC	IGHD5-12	ATATAGTGGCTACGAT	IGHD2-15	TATTGTAGTGGTGGTAGCTGC	16	21
326651	IGHV3-23	IGHJ4	AKSQPQDIVATYCSGGSCPPDY	22	GCGAAAAGCCAGCCCCAGGATATAGTGGCTACGTATTGTAGTGGTGGTAGCTGCCCGCCTGACTAC	IGHD5-12	GGATATAGTGGCTACG	IGHD2-15	TATTGTAGTGGTGGTAGCTGC	16	21
D1-M	IGHV	IGHJ	CAKDRSPGIVVVVAANGGPDSW	22	CACGGTATATCTGAAAATCAGCAGCCTGCGACCTGAGGACTCGGGTTATTACTACTGTGCGAAAGATCGAAGTCCCGGTATTGTAGTGGTGGTAGCTGCCAACGGGGGCCCTGACTCCTGGGGCCGGGGA	IGHD3-22	GGTTATTACTAC	IGHD2-15	TATTGTAGTGGTGGTAGCTGC	12	21
D1-M	IGHV	IGHJ	CAKDRSPGIVVVVAANGGPDSW	22	CACGGTATATCTGAAAATCAGCAGCCTGCGACCTGAGGATTCGGGTTATTACTACTGTGCGAAAGATCGAAGTCCCGGTATTGTAGTGGTGGTAGCTGCCAATGGGGGCCCAGACTCCTGGGGCCGGGGA	IGHD3-22	GGTTATTACTAC	IGHD2-15	TATTGTAGTGGTGGTAGCTGC	12	21
D1-M	IGHV	IGHJ	CAKDRSPGIVVVVAANGGPDSW	22	CACGGTATATCTGAAACTCAACAGCCTGCGACCTGAGGACTCGGGTTATTACTACTGTGCTAAAGATCGAAGTCCCGGTATTGTAGTGGTGGTAGCTGCCAACGGGGGCCCTGACTCCTGGGGCCGGGGA	IGHD3-22	GGTTATTACTAC	IGHD2-15	TATTGTAGTGGTGGTAGCTGC	12	21
D1-M	IGHV	IGHJ	CAKDRSPGIVVVVAANGGPDSW	22	CACGGTCTATCTGAAAATCAGCAGCCTGCGACCCGACGACTCGGGTTATTACTACTGTGCGAAAGATCGAAGTCCCGGTATTGTAGTGGTGGTAGCTGCCAACGGGGGCCCTGACTCCTGGGGCCGGGGA	IGHD3-22	GGTTATTACTAC	IGHD2-15	TATTGTAGTGGTGGTAGCTGC	12	21
D1-M	IGHV	IGHJ	CAKDRSPGIVVVVAANGGPDSW	22	CACGGTTTATCTGAAAATCAGCAGCCTGCGACCTGAGGATTCGGGTTATTACTACTGTGCGAAAGATCGAAGTCCCGGTATTGTAGTGGTGGTAGCTGCCAATGGGGGCCCAGACTCCTGGGGCCGGGGA	IGHD3-22	GGTTATTACTAC	IGHD2-15	TATTGTAGTGGTGGTAGCTGC	12	21
D1-N	IGHV	IGHJ	CAKDRSPGIVVVVAANGGPDSW	22	CACGGTATATCTGAAAATCAGCAGCCTGCGACCTGAGGACTCGGGTTATTACTACTGTGCGAAAGATCGAAGTCCCGGTATTGTAGTGGTGGTAGCTGCCAACGGGGGCCCTGACTCCTGGGGCCGGGGA	IGHD3-22	GGTTATTACTAC	IGHD2-15	TATTGTAGTGGTGGTAGCTGC	12	21
316188	IGHV3-7	IGHJ4	ASSGQTYSSSSRYCSGGSCLDY	22	GCGAGCTCTGGGCAGACGTATAGCAGCTCATCAAGGTATTGTAGTGGTGGTAGCTGCCTTGACTAC	IGHD6-6	GTATAGCAGCTC	IGHD2-15	TATTGTAGTGGTGGTAGCTGC	12	21
316188	IGHV3-23	IGHJ4	ASSGQTYSSSSRYCSGGSCLDY	22	GCGAGCTCTGGGCAGACGTATAGCAGCTCGTCAAGGTATTGTAGTGGTGGTAGCTGCCTTGACTAC	IGHD6-6	GTATAGCAGCTCGTC	IGHD2-15	TATTGTAGTGGTGGTAGCTGC	15	21
316188	IGHV3-30	IGHJ4	ASSGQTYSSSSRYCSGGSCLDY	22	GCGAGCTCTGGGCAGACGTATAGCAGCTCGTCAAGGTATTGTAGTGGTGGTAGCTGCCTTGACTAC	IGHD6-6	GTATAGCAGCTCGTC	IGHD2-15	TATTGTAGTGGTGGTAGCTGC	15	21
316188	IGHV3-7	IGHJ4	ASSGQTYSSSSRYCSGGSCLDY	22	GCGAGCTCTGGGCAGACGTATAGCAGCTCGTCAAGGTATTGTAGTGGTGGTAGCTGCCTTGACTAC	IGHD6-6	GTATAGCAGCTCGTC	IGHD2-15	TATTGTAGTGGTGGTAGCTGC	15	21
316188	IGHV3-7	IGHJ4	ASSGRTYSSSSRYCSGGSCLDY	22	GCGAGCTCTGGGCGGACGTATAGCAGCTCGTCAAGGTATTGTAGTGGTGGTAGCTGCCTTGACTAC	IGHD6-6	GTATAGCAGCTCGTC	IGHD2-15	TATTGTAGTGGTGGTAGCTGC	15	21
316188	IGHV3-7	IGHJ4	ARSGQPYSSSSRYCSGGSCLDY	22	GCGAGGTCTGGGCAGCCGTATAGCAGCTCGTCAAGGTATTGTAGTGGTGGTAGCTGCCTTGACTAC	IGHD6-6	GTATAGCAGCTCGTC	IGHD2-15	TATTGTAGTGGTGGTAGCTGC	15	21
326713	IGHV3-15	IGHJ4	TTVSGYSGYDFYCSGGSCDSDY	22	ACCACAGTCAGTGGATATAGTGGCTACGACTTCTATTGTAGTGGTGGTAGCTGCGACTCGGACTAC	IGHD5-12	GTGGATATAGTGGCTACGA	IGHD2-15	TATTGTAGTGGTGGTAGCTGC	19	21
326713	IGHV3-23	IGHJ4	TTVSGYSGYDFYCSGGSCDSDY	22	ACCACAGTCAGTGGATATAGTGGCTACGACTTCTATTGTAGTGGTGGTAGCTGCGACTCGGACTAC	IGHD5-12	GTGGATATAGTGGCTACGA	IGHD2-15	TATTGTAGTGGTGGTAGCTGC	19	21
326651	IGHV1-8	IGHJ4	ARARWLRFYCSGGSCHPYYFDY	22	GCGAGAGCGAGGTGGCTACGATTTTATTGTAGTGGTGGTAGCTGCCATCCGTACTACTTTGACTAC	IGHD5-12	GTGGCTACGATT	IGHD2-15	TATTGTAGTGGTGGTAGCTGC	12	21
D1-N	IGHV	IGHJ	CARGGSGYDLRYCSGGSCLDYW	22	CCAGTTCTCCCTGAAGCTGAGCTCTGTGACCGCTGCGGACACGGCCGTGTATTACTGTGCGAGAGGCGGTAGTGGCTACGATTTGCGTTATTGTAGTGGTGGTAGCTGCCTTGACTACTGGGGCCAGGGA	IGHD5-12	TAGTGGCTACGATT	IGHD2-15	TATTGTAGTGGTGGTAGCTGC	14	21
D3-N	IGHV	IGHJ	CAGYIAARYCSGGSCLPGFDPW	22	CCAGTTCTCCCTGAAGCTGAGCTCTGTGACCGCCGCAGACACGGCTGTGTATTACTGTGCGGGATATATAGCAGCTCGTTATTGTAGTGGTGGTAGCTGCCTTCCCGGGTTCGACCCCTGGGGCCAGGGA	IGHD6-6	TATAGCAGCTCGT	IGHD2-15	TATTGTAGTGGTGGTAGCTGC	13	21
326651	IGHV1-3	IGHJ4	ARGKKWLRFTPSIVVVVAAPDY	22	GCGAGAGGGAAGAAGTGGCTACGATTCACCCCTTCTATTGTAGTGGTGGTAGCTGCTCCTGACTAC	IGHD5-12	AGTGGCTACGATT	IGHD2-15	TATTGTAGTGGTGGTAGCTGCT	13	22
326713	IGHV3-21	IGHJ4	GVFCSSTSCYKSAYCSGGSCLN	22	GGGGTCTTTTGTAGTAGTACCAGCTGCTATAAATCCGCGTATTGTAGTGGTGGTAGCTGCTTAAAC	IGHD2-2	TTGTAGTAGTACCAGCTGCTATA	IGHD2-15	TATTGTAGTGGTGGTAGCTGCT	23	22
326713	IGHV3-7	IGHJ4	GVFCSSTSCYKSAYCSGGSCLN	22	GGGGTCTTTTGTAGTAGTACCAGCTGCTATAAATCCGCGTATTGTAGTGGTGGTAGCTGCTTAAAC	IGHD2-2	TTGTAGTAGTACCAGCTGCTATA	IGHD2-15	TATTGTAGTGGTGGTAGCTGCT	23	22
326713	IGHV3-74	IGHJ5	GVFCSSTSCYKSAYCSGGSCLN	22	GGGGTCTTTTGTAGTAGTACCAGCTGCTATAAATCCGCGTATTGTAGTGGTGGTAGCTGCTTAAAT	IGHD2-2	TTGTAGTAGTACCAGCTGCTATA	IGHD2-15	TATTGTAGTGGTGGTAGCTGCT	23	22
327059	IGHV1-2	IGHJ5	ARSGYELLYCSGGSCYHDWFDP	22	GCGAGGAGTGGCTACGAGTTACTTTATTGTAGTGGTGGTAGCTGCTATCATGACTGGTTCGACCCC	IGHD5-12	AGTGGCTACGA	IGHD2-15	TATTGTAGTGGTGGTAGCTGCTA	11	23
326650	IGHV1-18	IGHJ5	ARDVVPVADYYCSGGSCYWFDP	22	GCGAGAGATGTGGTTCCGGTTGCGGATTACTATTGTAGTGGTGGTAGCTGCTATTGGTTCGACCCC	inv-IGHD1-14	GTGGTTCCGGTT	IGHD2-15	TATTGTAGTGGTGGTAGCTGCTA	12	23
326651	IGHV4-34	IGHJ5	ARLYPLRARYCSGGSCYGWFDP	22	GCGAGACTATATCCACTGCGCGCGCGCTATTGTAGTGGTGGTAGCTGCTACGGCTGGTTCGACCCC	inv-IGHD5-12	ACTATATCCAC	IGHD2-15	TATTGTAGTGGTGGTAGCTGCTAC	11	24
326651	IGHV1-8	IGHJ4	ARTAARPRSYCSGGSCYGYFDY	22	GCGAGGACAGCAGCTCGTCCACGCTCTTATTGTAGTGGTGGTAGCTGCTACGGTTACTTTGACTAC	IGHD6-6	AGCAGCTCGTCC	IGHD2-15	TATTGTAGTGGTGGTAGCTGCTAC	12	24
D3-M	IGHV	IGHJ	CAKWGSGYDPYCSGGSCYPDYW	22	CACGCTGTATCTGCAAATGAACAGCCTGAGAGCTGAGGACTCGGCTGTGTATTACTGTGCGAAATGGGGGAGTGGCTACGACCCTTATTGTAGTGGTGGTAGCTGCTACCCTGACTACTGGGGCCAGGGA	IGHD5-12	AGTGGCTACGA	IGHD2-15	TATTGTAGTGGTGGTAGCTGCTAC	11	24
326713	IGHV4-39	IGHJ4	ARGDSGYDGYCSGGSCYAEFDY	22	GCGAGAGGCGATAGTGGCTACGATGGCTATTGTAGTGGTGGTAGCTGCTACGCAGAATTTGACTAC	IGHD5-12	ATAGTGGCTACGAT	IGHD2-15	TATTGTAGTGGTGGTAGCTGCTAC	14	24
D1-N	IGHV	IGHJ	CARDGSGYCSGGSCYRYGMDVW	22	CACAGCCTACATGGAGCTGAGCAGCCTGAGATCTGAGGACACGGCCGTGTATTACTGTGCGAGAGATGGTTCGGGGTATTGTAGTGGTGGTAGCTGCTACCGTTACGGTATGGACGTCTGGGGCCAAGGG	IGHD3-10	ATGGTTCGGGG	IGHD2-15	TATTGTAGTGGTGGTAGCTGCTAC	11	24
D3-N	IGHV	IGHJ	CARLYWLYCSGGSCYRDAFDIW	22	CCAGTTCTCCCTGAAGCTGAGCTCTGTGACCGCCGCGGACACGGCTGTGTATTACTGTGCGAGATTGTACTGGTTGTATTGTAGTGGTGGTAGCTGCTACCGTGATGCTTTTGATATCTGGGGCCAAGGG	IGHD2-8	ATTGTACTGGT	IGHD2-15	TATTGTAGTGGTGGTAGCTGCTAC	11	24
326651	IGHV3-23	IGHJ3	AKDFWRAYCSGGSCYPRDAFDI	22	GCGAAAGATTTTTGGAGGGCCTATTGTAGTGGTGGTAGCTGCTACCCCCGTGATGCTTTTGATATC	IGHD3-3	GATTTTTGGAG	IGHD2-15	TATTGTAGTGGTGGTAGCTGCTAC	11	24
326713	IGHV4-34	IGHJ4	ARGKPRGYSGYAYCSGGSCYNY	22	GCGAGAGGCAAACCACGTGGATATAGTGGCTACGCCTATTGTAGTGGTGGTAGCTGCTACAACTAC	IGHD5-12	GTGGATATAGTGGCTACG	IGHD2-15	TATTGTAGTGGTGGTAGCTGCTAC	18	24
D3-M	IGHV	IGHJ	CTTDRSSYRLPYCSGGSCYDYW	22	CACGCTGTATCTGCAAATGGACAGCCTGAAAATCGAGGACACAGCCGTGTATTACTGTACCACAGATCGTTCCAGTTACCGCCTACCGTATTGTAGTGGTGGTAGCTGCTACGACTACTGGGGCCAGGGA	inv-IGHD1-20	TCGTTCCAGTTA	IGHD2-15	TATTGTAGTGGTGGTAGCTGCTAC	12	24
326651	IGHV1-2	IGHJ4	ARMDIVARARGYCSGGSCYVDY	22	GCGAGAATGGATATAGTGGCTCGTGCGAGGGGGTATTGTAGTGGTGGTAGCTGCTACGTTGACTAC	IGHD5-12	TGGATATAGTGGCT	IGHD2-15	TATTGTAGTGGTGGTAGCTGCTAC	14	24
326713	IGHV3-23	IGHJ4	AKDLVVTRYCSGGSCYPWYFDY	22	GCGAAAGACCTGGTGGTGACTCGGTATTGTAGTGGTGGTAGCTGCTACCCCTGGTACTTTGACTAC	IGHD2-21	TGGTGGTGACT	IGHD2-15	TATTGTAGTGGTGGTAGCTGCTAC	11	24
D3-N	IGHV	IGHJ	CARDVSGYEYCSGGSCYYFDYW	22	CTCACTGTATCTGCAAATGAACAGCCTGAGAGACGAGGACACGGCTGTGTATTACTGTGCGAGAGATGTGAGTGGCTACGAGTATTGTAGTGGTGGTAGCTGCTACTACTTTGACTACTGGGGCCAGGGA	IGHD5-12	AGTGGCTACGA	IGHD2-15	TATTGTAGTGGTGGTAGCTGCTACT	11	25
D3-N	IGHV	IGHJ	CARDPIYSGYEKGYCSGGSCYW	22	CTCACTGTATCTGCAAATGAACAGCCTGAGAGACGAGGACACGGCTGTGTATTACTGTGCGAGAGACCCAATATATAGTGGCTACGAGAAGGGGTATTGTAGTGGTGGTAGCTGCTACTGGGGCCAGGGA	IGHD5-12	ATATAGTGGCTACGA	IGHD2-15	TATTGTAGTGGTGGTAGCTGCTACT	15	25
D103	IGHV1-2	IGHJ6	ARAPRTGHYCSGGSCYYYGMDV	22	GCGAGAGCTCCCCGAACAGGACACTATTGTAGTGGTGGTAGCTGCTACTACTACGGTATGGACGTC	inv-IGHD3-10	CTCCCCGAACA	IGHD2-15	TATTGTAGTGGTGGTAGCTGCTACT	11	25
326713	IGHV1-24	IGHJ4	ASWGGSGYDWGYCSGGSCYFDY	22	GCGAGTTGGGGGGGTAGTGGCTACGATTGGGGCTATTGTAGTGGTGGTAGCTGCTACTTTGACTAC	IGHD5-12	TAGTGGCTACGATT	IGHD2-15	TATTGTAGTGGTGGTAGCTGCTACT	14	25
326713	IGHV1-69	IGHJ4	ASWGGSGYDWGYCSGGSCYFDY	22	GCGAGTTGGGGGGGTAGTGGCTACGATTGGGGCTATTGTAGTGGTGGTAGCTGCTACTTTGACTAC	IGHD5-12	TAGTGGCTACGATT	IGHD2-15	TATTGTAGTGGTGGTAGCTGCTACT	14	25
D3-N	IGHV	IGHJ	CARHMFGAYCSGGSCYFPLDYW	22	CACCGCCTACCTGCAGTGGAGCAGCCTGAAGGCCTCGGACACCGCCATGTATTACTGTGCGAGACATATGTTCGGGGCGTATTGTAGTGGTGGTAGCTGCTACTTCCCTCTTGACTACTGGGGCCAGGGA	IGHD3-10	TATGTTCGGGG	IGHD2-15	TATTGTAGTGGTGGTAGCTGCTACT	11	25
326780	IGHV1-69	IGHJ5	ARTGSPVRYCSGGSCYFNWFDP	22	GCGAGAACGGGGTCCCCAGTTAGGTATTGTAGTGGTGGTAGCTGCTACTTCAACTGGTTCGACCCC	inv-IGHD7-27	TCCCCAGTTAG	IGHD2-15	TATTGTAGTGGTGGTAGCTGCTACT	11	25
326907	IGHV1-2	IGHJ5	ARATVATTTIVVVVAATLELDP	22	GCGAGAGCAACAGTGGCTACGACGACTATTGTAGTGGTGGTAGCTGCTACTCTCGAGCTCGACCCC	IGHD5-12	AGTGGCTACGA	IGHD2-15	TATTGTAGTGGTGGTAGCTGCTACTC	11	26
326907	IGHV1-2	IGHJ5	ARVRVATTSIVVVVAATLELDP	22	GCGAGAGTAAGAGTGGCTACGACGAGTATTGTAGTGGTGGTAGCTGCTACTCTCGAGCTCGACCCC	IGHD5-12	AGTGGCTACGA	IGHD2-15	TATTGTAGTGGTGGTAGCTGCTACTC	11	26
326651	IGHV1-2	IGHJ4	ASRIVATKSYCSGGSCYSRLDY	22	GCGAGTAGAATAGTGGCTACGAAAAGCTATTGTAGTGGTGGTAGCTGCTACTCAAGACTTGACTAC	IGHD5-12	ATAGTGGCTACGA	IGHD2-15	TATTGTAGTGGTGGTAGCTGCTACTC	13	26
326651	IGHV1-69	IGHJ4	ASRIVATKSYCSGGSCYSRLDY	22	GCGAGTAGAATAGTGGCTACGAAAAGCTATTGTAGTGGTGGTAGCTGCTACTCAAGACTTGACTAC	IGHD5-12	ATAGTGGCTACGA	IGHD2-15	TATTGTAGTGGTGGTAGCTGCTACTC	13	26
326651	IGHV1-8	IGHJ4	ASRIVATKSYCSGGSCYSRLDY	22	GCGAGTAGAATAGTGGCTACGAAAAGCTATTGTAGTGGTGGTAGCTGCTACTCAAGACTTGACTAC	IGHD5-12	ATAGTGGCTACGA	IGHD2-15	TATTGTAGTGGTGGTAGCTGCTACTC	13	26
326651	IGHV6-1	IGHJ4	AGGYSGYEAYCSGGSCYSPFDY	22	GCAGGTGGATATAGTGGCTACGAGGCCTATTGTAGTGGTGGTAGCTGCTACTCACCATTTGACTAC	IGHD5-12	GTGGATATAGTGGCTACGA	IGHD2-15	TATTGTAGTGGTGGTAGCTGCTACTC	19	26
326651	IGHV3-20	IGHJ5	ASTSGYDSHGYCSGGSCYSFPA	22	GCGAGTACTAGTGGCTACGATTCCCATGGCTATTGTAGTGGTGGTAGCTGCTACTCATTTCCAGCC	IGHD5-12	TAGTGGCTACGATT	IGHD2-15	TATTGTAGTGGTGGTAGCTGCTACTC	14	26
D3-N	IGHV	IGHJ	CAIWGSIAARPGYCSGGSCYSW	22	CACAGCCTACATGGAGCTGAGCAGGCTGAGATCTGACGACACGGCCGTGTATTACTGTGCGATATGGGGAAGTATAGCAGCTCGCCCGGGGTATTGTAGTGGTGGTAGCTGCTACTCCTGGGGCCAGGGA	IGHD6-6	AGTATAGCAGCTCG	IGHD2-15	TATTGTAGTGGTGGTAGCTGCTACTCC	14	27
326713	IGHV1-46	IGHJ3	ARDAYTVYCSGGSCYSPGAFDI	22	GCGAGAGATGCTTATACCGTGTATTGTAGTGGTGGTAGCTGCTACTCCCCAGGTGCTTTTGATATC	IGHD3-16	ATGCTTATACC	IGHD2-15	TATTGTAGTGGTGGTAGCTGCTACTCC	11	27
326713	IGHV1-69	IGHJ3	ARDAYTVYCSGGSCYSPGAFDI	22	GCGAGAGATGCTTATACCGTGTATTGTAGTGGTGGTAGCTGCTACTCCCCAGGTGCTTTTGATATC	IGHD3-16	ATGCTTATACC	IGHD2-15	TATTGTAGTGGTGGTAGCTGCTACTCC	11	27
D103	IGHV4-34	IGHJ4	ARVRGYSGYDFIVVVTLYYFDY	22	GCGAGAGTTCGTGGATATAGTGGCTACGATTTTATTGTGGTGGTGACTCTGTACTACTTTGACTAC	IGHD5-12	GTGGATATAGTGGCTACGATT	IGHD2-21	TATTGTGGTGGTGACT	21	16
D103	IGHV4-34	IGHJ4	ARVCCYGGYDFIVVVTLYYFDY	22	GCGAGGGTTTGTTGCTATGGTGGCTACGATTTTATTGTGGTGGTGACTCTGTATTACTTTGACTAC	IGHD5-12	GTGGCTACGATT	IGHD2-21	TATTGTGGTGGTGACT	12	16
327059	IGHV1-8	IGHJ6	ATSGPYGDYEYCGGDWICPMDV	22	GCGACATCAGGACCCTACGGTGACTACGAGTATTGTGGTGGTGACTGGATTTGTCCCATGGACGTC	IGHD4-17	CTACGGTGACTAC	IGHD2-21	TATTGTGGTGGTGACTG	13	17
327059	IGHV3-49	IGHJ3	TREYSSSSAFIVVVTEKSAFDI	22	ACCCGAGAGTATAGCAGCTCGTCGGCCTTTATTGTGGTGGTGACTGAGAAGTCTGCTTTTGATATC	IGHD6-6	GAGTATAGCAGCTCGTC	IGHD2-21	TATTGTGGTGGTGACTG	17	17
326651	IGHV3-23	IGHJ3	AKLSSNRNPQFIVVVTVSAFDI	22	GCGAAACTTTCTTCTAACCGGAACCCCCAATTTATTGTGGTGGTGACTGTTTCGGCTTTTGATATC	IGHD1-14	TAACCGGAACC	IGHD2-21	TATTGTGGTGGTGACTG	11	17
326651	IGHV3-7	IGHJ4	ARGFSCSSCYRYCGGDCRLFDY	22	GCGAGAGGTTTTTCGTGTAGTAGCTGCTACCGCTATTGTGGTGGTGACTGCCGCCTTTTTGACTAC	IGHD2-15	GTAGCTGCTAC	IGHD2-21	TATTGTGGTGGTGACTGC	11	18
326651	IGHV1-2	IGHJ4	ARDRGYSGYGKRIVVVTAHYDY	22	GCGAGAGATCGCGGATATAGTGGCTACGGTAAACGTATTGTGGTGGTGACTGCTCATTATGACTAC	IGHD5-12	GGATATAGTGGCTACG	IGHD2-21	TATTGTGGTGGTGACTGCT	16	19
326651	IGHV5-51	IGHJ4	ARDRGYSGYGKRIVVVTAHYDY	22	GCGAGAGATCGCGGATATAGTGGCTACGGTAAACGTATTGTGGTGGTGACTGCTCATTATGACTAC	IGHD5-12	GGATATAGTGGCTACG	IGHD2-21	TATTGTGGTGGTGACTGCT	16	19
327059	IGHV3-21	IGHJ4	ARDLYSSSSRPSYCGGDCLNDY	22	GCGAGAGATCTGTATAGCAGCTCGTCCAGGCCGTCTTATTGTGGTGGTGACTGCTTGAATGACTAC	IGHD6-6	GTATAGCAGCTCGTCC	IGHD2-21	TATTGTGGTGGTGACTGCT	16	19
327059	IGHV3-21	IGHJ4	ARDLYSSSSGPSYCGGDCLNDY	22	GCGAGAGATCTGTATAGCAGCTCGTCCGGGCCGTCTTATTGTGGTGGTGACTGCTTGAATGACTAC	IGHD6-6	GTATAGCAGCTCGTCC	IGHD2-21	TATTGTGGTGGTGACTGCT	16	19
326713	IGHV3-53	IGHJ3	ARGRGYSGYGIVVVTAGDAFDI	22	GCGAGAGGGCGTGGATATAGTGGCTACGGTATTGTGGTGGTGACTGCTGGTGATGCTTTTGATATC	IGHD5-12	GTGGATATAGTGGCTACG	IGHD2-21	TATTGTGGTGGTGACTGCT	18	19
D103	IGHV2-5	IGHJ3	AHSQVVATNRIVVVTAVDAFDI	22	GCACACAGTCAGGTAGTGGCTACGAACCGTATTGTGGTGGTGACTGCTGTTGATGCTTTTGATATC	IGHD5-12	TAGTGGCTACGA	IGHD2-21	TATTGTGGTGGTGACTGCT	12	19
326651	IGHV4-39	IGHJ3	ASRCSGYDRVIVVVTAENAFDI	22	GCGAGCCGATGTAGTGGCTACGATCGGGTTATTGTGGTGGTGACTGCTGAAAATGCTTTTGATATC	IGHD5-12	TAGTGGCTACGAT	IGHD2-21	TATTGTGGTGGTGACTGCT	13	19
327059	IGHV3-23	IGHJ4	AKDSTYSGYDAPYCGGDCSNDY	22	GCGAAAGATTCAACCTATAGTGGCTACGATGCGCCCTATTGTGGTGGTGACTGCTCGAATGACTAC	IGHD5-12	TATAGTGGCTACGAT	IGHD2-21	TATTGTGGTGGTGACTGCT	15	19
326780	IGHV1-2	IGHJ3	ARLSGYSGYRYCGGDCYYAFDI	22	GCGAGACTAAGTGGATATAGTGGCTACCGCTATTGTGGTGGTGACTGCTACTATGCTTTTGATATC	IGHD5-12	GTGGATATAGTGGCTAC	IGHD2-21	TATTGTGGTGGTGACTGCTA	17	20
326780	IGHV5-51	IGHJ3	ARLSGYSGYRYCGGDCYYAFDI	22	GCGAGACTAAGTGGATATAGTGGCTACCGCTATTGTGGTGGTGACTGCTACTATGCTTTTGATATC	IGHD5-12	GTGGATATAGTGGCTAC	IGHD2-21	TATTGTGGTGGTGACTGCTA	17	20
D1-N	IGHV	IGHJ	CARHGYSGYSYCGGDCYLIDYW	22	CACCGCCTACCTGCAGTGGAGCAGCCTGAAGGCCTCGGACACCGCCATGTATTACTGTGCGAGACATGGGTATAGTGGCTACTCCTATTGTGGTGGTGACTGCTACCTAATTGACTACTGGGGCCAGGGA	IGHD5-12	TATAGTGGCTAC	IGHD2-21	TATTGTGGTGGTGACTGCTA	12	20
D1-N	IGHV	IGHJ	CARHGYSGYSYCGGDCYRIDYW	22	CACCGCCTACCTGCAGTGGAGCAGCCTGAAGGCCTCGGACACCGCCATGTATTACTGTGCGAGACATGGGTATAGTGGCTACTCCTATTGTGGTGGTGACTGCTACCGAATTGACTACTGGGGCCAGGGA	IGHD5-12	TATAGTGGCTAC	IGHD2-21	TATTGTGGTGGTGACTGCTA	12	20
327059	IGHV3-30	IGHJ5	AKMSGSGYDLPYCGGDCYPSTL	22	GCGAAAATGTCGGGAAGTGGCTACGATTTGCCTTATTGTGGTGGTGACTGCTATCCCTCCACGCTC	IGHD5-12	AGTGGCTACGATT	IGHD2-21	TATTGTGGTGGTGACTGCTAT	13	21
D1-N	IGHV	IGHJ	CARGIAAAGPYCGGDCYGFDYW	22	CACGCTGTATCTGCAAATGAACAGCCTGAGAGCTGAGGACACGGCTGTGTATTACTGTGCGAGAGGGATAGCAGCAGCTGGCCCCTATTGTGGTGGTGACTGCTATGGCTTTGACTACTGGGGCCAGGGA	IGHD6-13	ATAGCAGCAGCTGG	IGHD2-21	TATTGTGGTGGTGACTGCTAT	14	21
326713	IGHV1-18	IGHJ4	ARHIVANFYCGGDCYPTGDFDY	22	GCGAGGCATATAGTGGCTAATTTTTATTGTGGTGGTGACTGCTATCCCACGGGGGACTTTGACTAC	IGHD5-12	ATATAGTGGCTA	IGHD2-21	TATTGTGGTGGTGACTGCTAT	12	21
D3-M	IGHV	IGHJ	CAKDTTAAGTRYCGGDCYIDYW	22	CACGCTGTATCTGCAAATGAACAGCCTGAGAGCTGAGGACACGGCTGTGTATTACTGTGCGAAAGATACGACAGCAGCTGGTACGCGGTATTGTGGTGGTGACTGCTATATTGACTACTGGGGCCAGGGA	IGHD6-13	CAGCAGCTGGTAC	IGHD2-21	TATTGTGGTGGTGACTGCTAT	13	21
326651	IGHV1-18	IGHJ3	ARGRDIVATTYCGGDCYGAFDI	22	GCGAGAGGGAGAGATATAGTGGCTACGACTTATTGTGGTGGTGACTGCTATGGTGCTTTTGATATC	IGHD5-12	GATATAGTGGCTACGA	IGHD2-21	TATTGTGGTGGTGACTGCTAT	16	21
326651	IGHV1-46	IGHJ3	ARGRDIVATTYCGGDCYGAFDI	22	GCGAGAGGGAGAGATATAGTGGCTACGACTTATTGTGGTGGTGACTGCTATGGTGCTTTTGATATC	IGHD5-12	GATATAGTGGCTACGA	IGHD2-21	TATTGTGGTGGTGACTGCTAT	16	21
326651	IGHV1-18	IGHJ4	ARDLVAVAGTEGYCGGDCYLGY	22	GCGAGGGACCTTGTAGCAGTGGCTGGTACTGAGGGGTATTGTGGTGGTGACTGCTATCTTGGCTAC	IGHD6-19	TAGCAGTGGCTGGTAC	IGHD2-21	TATTGTGGTGGTGACTGCTAT	16	21
326651	IGHV1-2	IGHJ4	ARDLVAVAGTEGYCGGDCYLGY	22	GCGAGGGACCTTGTAGCAGTGGCTGGTACTGAGGGGTATTGTGGTGGTGACTGCTATCTTGGCTAC	IGHD6-19	TAGCAGTGGCTGGTAC	IGHD2-21	TATTGTGGTGGTGACTGCTAT	16	21
326651	IGHV1-69	IGHJ4	ARDLVAVAGTEGYCGGDCYLGY	22	GCGAGGGACCTTGTAGCAGTGGCTGGTACTGAGGGGTATTGTGGTGGTGACTGCTATCTTGGCTAC	IGHD6-19	TAGCAGTGGCTGGTAC	IGHD2-21	TATTGTGGTGGTGACTGCTAT	16	21
D2-N	IGHV	IGHJ	CARDIVGATYCGGDCYDAFDIW	22	CTCACTGTATCTGCAAATGAACAGCCTGAGAGCCGAGGACACGGCTGTGTATTACTGTGCGAGAGATATAGTGGGAGCAACGTATTGTGGTGGTGACTGCTATGACGCTTTTGATATCTGGGGCCAAGGG	IGHD1-26	TATAGTGGGAGC	IGHD2-21	TATTGTGGTGGTGACTGCTAT	12	21
326713	IGHV4-59	IGHJ4	ARDSTTVTMGYCGGDCYFAIDY	22	GCGAGAGATTCCACTACGGTGACTATGGGGTATTGTGGTGGTGACTGCTATTTCGCCATTGACTAC	IGHD4-17	ACTACGGTGACTA	IGHD2-21	TATTGTGGTGGTGACTGCTATT	13	22
327059	IGHV3-66	IGHJ4	ASSEVVRGYDFMYCGGDCYLTY	22	GCGAGTTCAGAGGTGGTACGTGGCTACGATTTTATGTATTGTGGTGGTGACTGCTATTTGACCTAC	IGHD5-12	GTGGCTACGATT	IGHD2-21	TATTGTGGTGGTGACTGCTATT	12	22
326713	IGHV1-8	IGHJ5	ARGISSSWYGDLYCGGDCYWGL	22	GCGAGAGGAATTAGCAGCAGCTGGTACGGGGACCTTTATTGTGGTGGTGACTGCTATTGGGGCCTC	IGHD6-13	TAGCAGCAGCTGGTAC	IGHD2-21	TATTGTGGTGGTGACTGCTATT	16	22
326713	IGHV3-74	IGHJ5	ARGISSSWYGDLYCGGDCYWGL	22	GCGAGAGGAATTAGCAGCAGCTGGTACGGGGACCTTTATTGTGGTGGTGACTGCTATTGGGGCCTC	IGHD6-13	TAGCAGCAGCTGGTAC	IGHD2-21	TATTGTGGTGGTGACTGCTATT	16	22
326651	IGHV4-34	IGHJ5	AREKYSSSSYCGGDCYSNWFDP	22	GCGAGAGAGAAGTATAGCAGCTCGTCTTATTGTGGTGGTGACTGCTATTCGAACTGGTTCGACCCC	IGHD6-6	AGTATAGCAGCTCGTC	IGHD2-21	TATTGTGGTGGTGACTGCTATTC	16	23
326651	IGHV1-18	IGHJ4	ARPGIAVAGVAYCGGDCYSFSY	22	GCGAGGCCGGGTATAGCAGTGGCTGGTGTCGCGTATTGTGGTGGTGACTGCTATTCCTTTAGCTAC	IGHD6-19	GGGTATAGCAGTGGCTGGT	IGHD2-21	TATTGTGGTGGTGACTGCTATTCC	19	24
D3-N	IGHV	IGHJ	CAAILVATLIVVVTAIPFLHYW	22	CACGCTGTATCTTCAAATGAACAGCCTGAGAGCCGAGGACACGGCTGTGTATTACTGTGCGGCGATTTTAGTGGCTACGCTTATTGTGGTGGTGACTGCTATTCCGTTTTTGCACTACTGGGGCCAGGGA	IGHD5-12	TAGTGGCTACG	IGHD2-21	TATTGTGGTGGTGACTGCTATTCC	11	24
326713	IGHV1-46	IGHJ6	ARDGAVATMGIVVVIASYYMDV	22	GCGAGAGATGGGGCTGTGGCTACGATGGGTATTGTGGTGGTGATTGCCTCTTACTACATGGACGTC	IGHD5-12	GTGGCTACGAT	IGHD2-21	TATTGTGGTGGTGATTGC	11	18
326713	IGHV1-46	IGHJ6	ARDGAVATMGIVVVIASYYMDV	22	GCGAGAGATGGGGCTGTGGCTACGATGGGTATTGTGGTGGTGATTGCCTCTTACTACATGGACGTG	IGHD5-12	GTGGCTACGAT	IGHD2-21	TATTGTGGTGGTGATTGC	11	18
326713	IGHV3-33	IGHJ3	ARGVVATRYCGGDCYPGNAFDI	22	GCGAGAGGAGTAGTGGCTACGAGGTATTGTGGTGGTGATTGCTATCCGGGAAATGCTTTTGATATC	IGHD5-12	TAGTGGCTACGA	IGHD2-21	TATTGTGGTGGTGATTGCTAT	12	21
326713	IGHV4-4	IGHJ4	ARSGYSGYDGPYCGGDCYQVDY	22	GCGAGGTCGGGGTATAGTGGCTACGATGGCCCCTATTGTGGTGGTGATTGCTATCAGGTTGACTAC	IGHD5-12	TATAGTGGCTACGAT	IGHD2-21	TATTGTGGTGGTGATTGCTAT	15	21
D2-N	IGHV	IGHJ	CARQEYSSSSAYCGGDCYYSAW	22	CACGCTGTATCTGCAAATGAACAGCCTGAGAGCTGAGGACACGGCTGTGTATTACTGTGCGAGACAGGAGTATAGCAGCTCGTCCGCGTATTGTGGTGGTGATTGCTATTATTCGGCCTGGGGCCAGGGA	IGHD6-6	GAGTATAGCAGCTCGTCC	IGHD2-21	TATTGTGGTGGTGATTGCTATT	18	22
326713	IGHV4-39	IGHJ4	AGHGLMGAARPYCGGDCYSPDY	22	GCGGGACATGGCCTGATGGGAGCAGCTCGTCCCTATTGTGGTGGTGATTGCTATTCACCCGACTAC	IGHD6-6	AGCAGCTCGTCC	IGHD2-21	TATTGTGGTGGTGATTGCTATTC	12	23
D3-M	IGHV	IGHJ	CARVLGYIVVVVAATQYYFDCW	22	CCAGTTCTCCCTGAGGCTGAGCTCTGTGACCGCCGCGGACACGGCCGTCTATTACTGTGCGAGAGTTCTGGGATATATTGTAGTGGTGGTGGCTGCTACCCAGTACTATTTTGACTGCTGGGGCCAGGGA	IGHD2-15	ATATTGTAGTGGTGGT	IGHD3-9	TATTTTGACTG	16	11
326713	IGHV1-69	IGHJ4	ARDDPPYHTNYDFWSGYYYFDC	22	GCGAGAGATGATCCGCCCTATCATACCAATTACGATTTTTGGAGTGGTTATTATTATTTTGACTGC	IGHD3-3	ATTACGATTTTTGGAGTGGTTATTAT	IGHD3-9	TATTTTGACTG	26	11
326650	IGHV4-34	IGHJ4	ARGPDNYYGSGSYLPEAKYFDC	22	GCGAGAGGCCCTGACAATTACTATGGTTCGGGGAGTTACTTGCCAGAAGCCAAGTATTTTGACTGT	IGHD3-10	ATTACTATGGTTCGGGGAGTTA	IGHD3-9	TATTTTGACTG	22	11
326797	IGHV3-23	IGHJ4	AKGAPHCGGDCYSNTKKFYFDC	22	GCGAAAGGGGCCCCTCATTGTGGTGGTGACTGCTATTCCAACACAAAAAAATTCTATTTTGACTGC	IGHD2-21	ATTGTGGTGGTGACTGCTATTCC	IGHD3-9	TATTTTGACTG	23	11
326780	IGHV3-23	IGHJ4	AKGGDIVLMVYVMESPQLYFDC	22	GCGAAAGGGGGGGATATTGTGCTAATGGTGTATGTTATGGAGAGTCCCCAGTTGTATTTTGACTGC	IGHD2-8	CTAATGGTGTATG	IGHD3-9	TATTTTGACTG	13	11
326651	IGHV4-4	IGHJ4	ARASSSRITKIVVVFTSYYFDC	22	GCGAGAGCCAGCTCCTCTCGTATTACCAAGATAGTAGTGGTTTTTACGTCCTACTATTTTGACTGC	IGHD3-22	GATAGTAGTGGTT	IGHD3-9	TATTTTGACTG	13	11
326713	IGHV3-30-3	IGHJ4	ARDGIFTYYYDSSGYSPRYFDC	22	GCGAGAGATGGGATATTTACGTATTACTATGATAGTAGTGGTTACTCCCCAAGGTATTTTGACTGC	IGHD3-22	GTATTACTATGATAGTAGTGGTTA	IGHD3-9	TATTTTGACTG	24	11
326651	IGHV1-8	IGHJ4	ARGGTTYYYDSSGYYFDMYFDC	22	GCGAGGGGGGGGACCACGTATTACTATGATAGTAGTGGTTATTACTTCGACATGTATTTTGACTGC	IGHD3-22	GTATTACTATGATAGTAGTGGTTATTACT	IGHD3-9	TATTTTGACTG	29	11
326713	IGHV3-30	IGHJ4	AKDFGAYYDSSGYYERGGYFDC	22	GCGAAGGATTTTGGCGCTTATTATGATAGTAGTGGTTATTACGAAAGGGGTGGGTATTTTGACTGC	IGHD3-22	TATGATAGTAGTGGTTATTAC	IGHD3-9	TATTTTGACTG	21	11
326797	IGHV4-34	IGHJ4	ARGRSLLYDYVWGSYRYYYFDC	22	GCGAGGGGTCGTTCTCTCCTATATGATTACGTTTGGGGGAGTTATCGTTATTATTATTTTGACTGC	IGHD3-16	TATGATTACGTTTGGGGGAGTTATCGTTAT	IGHD3-9	TATTTTGACTG	30	11
D1-M	IGHV	IGHJ	CARVGAWPNPVFGGVIPYFDCW	22	CACAGCCTACATGGAGCTGAACAGCCTGACATCTGAGGACACGGCCGTATATTACTGTGCGAGGGTGGGGGCCTGGCCAAACCCCGTCTTTGGGGGAGTTATCCCCTATTTTGACTGCTGGGGCCAGGGA	IGHD3-16	TTTGGGGGAGTTATC	IGHD3-9	TATTTTGACTG	15	11
326713	IGHV3-15	IGHJ4	TTGGVEYSSPFGYFDWNASFDY	22	ACCACAGGCGGCGTCGAGTATAGCAGCCCCTTCGGTTATTTTGACTGGAATGCCTCATTTGACTAC	IGHD6-6	GAGTATAGCAGC	IGHD3-9	TATTTTGACTGG	12	12
D3-M	IGHV	IGHJ	CARTTGYWEQWLEQWWYYFDWW	22	CCAGGTGGTCGTTACAATGACCAACATGGACCCTGTGGACACAGCCACATATTACTGTGCACGCACTACCGGGTACTGGGAGCAGTGGCTGGAACAGTGGTGGTACTATTTTGACTGGTGGGGCCAGGGA	IGHD6-19	AGCAGTGGCTGG	IGHD3-9	TATTTTGACTGGT	12	13
D1-N	IGHV	IGHJ	CARAISIAVAGTPYFDWYFDLW	22	CCAGTTCTCCCTGAAGCTGAGCTCTGTGACCGCCGCGGACACGGCCGTGTATTACTGTGCGAGAGCTATTTCTATAGCAGTGGCTGGTACCCCCTATTTTGACTGGTACTTCGATCTCTGGGGCCGTGGC	IGHD6-19	TATAGCAGTGGCTGGTAC	IGHD3-9	TATTTTGACTGGT	18	13
326650	IGHV4-59	IGHJ6	ARVRLDSSGYYPYFDWCYGMDV	22	GCGAGAGTTCGGCTTGATAGTAGTGGTTATTACCCTTATTTTGACTGGTGTTACGGTATGGACGTC	IGHD3-22	TGATAGTAGTGGTTATTAC	IGHD3-9	TATTTTGACTGGT	19	13
D3-N	IGHV	IGHJ	CARERGYSGYDGHWYFDWFDPW	22	CACAGCCTACATGGAGCTGAGCAGCCTGAGATCTGAGGACACGGCCGTGTATTACTGTGCGAGAGAAAGAGGATATAGTGGCTACGATGGGCACTGGTATTTTGACTGGTTCGACCCCTGGGGCCAGGGA	IGHD5-12	GGATATAGTGGCTACGAT	IGHD3-9	TATTTTGACTGGTT	18	14
326780	IGHV4-4	IGHJ5	ARGKLYYDFWSGPHGYFDWFDP	22	GCGAGAGGGAAACTGTATTACGATTTTTGGAGTGGTCCTCATGGCTATTTTGACTGGTTCGACCCC	IGHD3-3	GTATTACGATTTTTGGAGTGGT	IGHD3-9	TATTTTGACTGGTT	22	14
D1-N	IGHV	IGHJ	CAREIAARPGYFDWLRDAFDIW	22	CACGCTGTATCTGCAAATGAACAGCCTGAGAGCTGAGGACACGGCTGTGTATTACTGTGCGAGAGAGATAGCAGCTCGTCCTGGGTATTTTGACTGGTTACGTGATGCTTTTGATATCTGGGGCCAAGGG	IGHD6-6	ATAGCAGCTCGTCC	IGHD3-9	TATTTTGACTGGTTA	14	15
326650	IGHV3-33	IGHJ4	ARDGECSSTSCYTGILTGYLDY	22	GCGAGAGATGGAGAATGTAGTAGTACCAGCTGCTATACGGGTATTTTGACTGGTTACCTTGACTAC	IGHD2-2	TGTAGTAGTACCAGCTGCTATAC	IGHD3-9	TATTTTGACTGGTTA	23	15
326650	IGHV4-34	IGHJ4	ARDGECSSTSCYTGILTGYLDY	22	GCGAGAGATGGAGAATGTAGTAGTACCAGCTGCTATACGGGTATTTTGACTGGTTACCTTGACTAC	IGHD2-2	TGTAGTAGTACCAGCTGCTATAC	IGHD3-9	TATTTTGACTGGTTA	23	15
326737	IGHV3-21	IGHJ3	ARDRTTGTLYFDWLSHPDAFDI	22	GCGAGAGATCGCACAACTGGAACGTTGTATTTTGACTGGTTATCACACCCCGATGCTTTTGATATC	IGHD1-1	ACAACTGGAACG	IGHD3-9	TATTTTGACTGGTTAT	12	16
326737	IGHV3-7	IGHJ3	ARDRTTGTLYFDWLSHPDAFDI	22	GCGAGAGATCGCACAACTGGAACGTTGTATTTTGACTGGTTATCACACCCCGATGCTTTTGATATC	IGHD1-1	ACAACTGGAACG	IGHD3-9	TATTTTGACTGGTTAT	12	16
326907	IGHV4-59	IGHJ6	ARGKPYSSSFYFDWLSLYYMDV	22	GCGAGAGGGAAGCCCTATAGCAGCTCGTTTTATTTTGACTGGTTATCATTATACTACATGGACGTC	IGHD6-6	TATAGCAGCTCGT	IGHD3-9	TATTTTGACTGGTTAT	13	16
D1-N	IGHV	IGHJ	CANAGCSSTSCYSPILTGYHYW	22	CACGCTGTATCTGCAAATGAACAGCCTGAGAGCCGAGGACACGGCCGTATATTACTGTGCGAATGCTGGTTGTAGTAGTACCAGCTGCTATAGCCCTATTTTGACTGGTTATCACTACTGGGGCCAGGGA	IGHD2-2	TTGTAGTAGTACCAGCTGCTATA	IGHD3-9	TATTTTGACTGGTTAT	23	16
326651	IGHV4-38-2	IGHJ4	ARVKRNWNYGILTGYSHGGFDY	22	GCGAGAGTTAAGCGGAACTGGAACTACGGTATTTTGACTGGTTATTCCCATGGGGGTTTTGACTAC	IGHD1-7	AACTGGAACTAC	IGHD3-9	TATTTTGACTGGTTATT	12	17
D2-N	IGHV	IGHJ	CAHSTGTTGYFDWLLGSYFDYW	22	CCAGGTGGTCCTTACAATGACCAACATGGACCCTGTGGACACAGCCACATATTACTGTGCACACAGTACTGGAACTACTGGGTATTTTGACTGGTTATTAGGGTCCTACTTTGACTACTGGGGCCAGGGA	IGHD1-7	ACTGGAACTAC	IGHD3-9	TATTTTGACTGGTTATTA	11	18
D3-N	IGHV	IGHJ	CAKGGSSSSYFDWLLDYYFDYW	22	CACGCTGTATCTGCAAATGAACAGCCTGAGAGCCGAGGACACGGCCGTATATTACTGTGCGAAAGGGGGTAGCAGCTCGTCCTATTTTGACTGGTTATTAGACTACTACTTTGACTACTGGGGCCAGGGA	IGHD6-6	TAGCAGCTCGTCC	IGHD3-9	TATTTTGACTGGTTATTA	13	18
326713	IGHV1-2	IGHJ6	ARGSHHFILTGYYYYYYYGMDV	22	GCGAGAGGCAGTCACCACTTTATTTTGACTGGTTATTATTACTACTACTACTACGGTATGGACGTC	inv-IGHD2-21	GCAGTCACCAC	IGHD3-9	TATTTTGACTGGTTATTAT	11	19
327059	IGHV3-7	IGHJ4	ARDLPAAISNGILTGYYPGTNY	22	GCGAGAGATCTACCAGCTGCTATATCTAACGGTATTTTGACTGGTTATTATCCCGGGACGAACTAC	IGHD2-2	TACCAGCTGCTATA	IGHD3-9	TATTTTGACTGGTTATTAT	14	19
326651	IGHV1-24	IGHJ4	ATFITMVRGVIIIKISDYYFDY	22	GCAACGTTTATTACTATGGTTCGGGGAGTTATTATAATCAAAATATCGGATTACTACTTTGACTAC	IGHD3-10	TATTACTATGGTTCGGGGAGTTATTATAA	inv-IGHD3-9	TCAAAATATCG	29	11
327059	IGHV4-34	IGHJ5	ARSMVRGVPITVVPHPHNWFDP	22	GCGAGATCTATGGTTCGGGGAGTTCCTATCACCGTAGTCCCCCACCCCCACAACTGGTTCGACCCC	IGHD3-10	CTATGGTTCGGGGAGTT	inv-IGHD4-17	TCACCGTAGTC	17	11
326651	IGHV4-39	IGHJ4	ARKVGLLWFGELAFRVRPKIDY	22	GCGAGAAAAGTAGGCTTACTATGGTTCGGGGAGTTAGCCTTTAGGGTCCGTCCAAAAATCGACTAC	IGHD3-10	TTACTATGGTTCGGGGAGTTA	inv-IGHD3-3	TCCAAAAATCG	21	11
327059	IGHV1-69	IGHJ4	ATGNYYGSGSYYGAIQKCQFDY	22	GCGACAGGAAATTACTATGGTTCGGGGAGTTATTACGGGGCGATCCAAAAATGCCAATTTGACTAC	IGHD3-10	ATTACTATGGTTCGGGGAGTTATTA	inv-IGHD3-3	TCCAAAAATGC	25	11
326713	IGHV4-34	IGHJ3	ARKNLRITMVRRRDRSKNAFDI	22	GCGAGAAAGAACTTGCGTATTACTATGGTTCGGCGACGCGACAGGTCCAAAAATGCTTTTGATATC	IGHD3-10	GTATTACTATGGTTCGG	inv-IGHD3-3	TCCAAAAATGCT	17	12
D1-N	IGHV	IGHJ	CARVPPYDFWSGLQLYDWFDPW	22	CACAGCCTACATGGAGCTGAGGAGCCTGAGATCTGACGACACGGCCGTGTATTACTGTGCGAGAGTACCCCCATACGATTTTTGGAGTGGTCTCCAGTTGTACGACTGGTTCGACCCCTGGGGCCAGGGA	IGHD3-3	TACGATTTTTGGAGTGGT	inv-IGHD1-1	TCCAGTTGTAC	18	11
326651	IGHV3-30	IGHJ6	AKDAYGSGSYYGVQLYYYYMDV	22	GCGAAAGACGCATATGGTTCGGGGAGTTATTATGGGGTCCAGTTGTACTACTACTACATGGACGTC	IGHD3-10	TATGGTTCGGGGAGTTATTAT	inv-IGHD1-1	TCCAGTTGTAC	21	11
326651	IGHV3-21	IGHJ6	ARLIQNSSSWYIPLYYYYYMDV	22	GCGAGATTGATTCAAAATAGCAGCAGCTGGTACATCCCACTATACTACTACTACTACATGGACGTC	IGHD6-13	ATAGCAGCAGCTGGTAC	inv-IGHD1-26	TCCCACTATAC	17	11
326713	IGHV3-49	IGHJ4	TRGLDYYGSGSYYNVPLYYFDY	22	ACTAGAGGGCTGGATTACTATGGTTCGGGGAGTTATTATAACGTCCCACTATACTACTTTGACTAC	IGHD3-10	ATTACTATGGTTCGGGGAGTTATTATAAC	inv-IGHD1-26	TCCCACTATAC	29	11
326713	IGHV3-23	IGHJ6	AKGFAQWLVLEVPLYYYYGMDV	22	GCGAAAGGGTTCGCTCAGTGGCTGGTACTTGAAGTCCCACTATACTACTACTACGGTATGGACGTC	IGHD6-19	CAGTGGCTGGTAC	inv-IGHD1-26	TCCCACTATAC	13	11
326651	IGHV3-20	IGHJ6	ARSYCSGGSCYSPVSYYYYMDV	22	GCGAGGTCATATTGTAGTGGTGGTAGCTGCTATTCCCCAGTTAGCTACTACTACTACATGGACGTC	IGHD2-15	ATATTGTAGTGGTGGTAGCTGCTA	inv-IGHD7-27	TCCCCAGTTAG	24	11
D3-N	IGHV	IGHJ	CANGVYSSGWYGVPQLVHFDYW	22	CACGCTGTATCTGCAAATGAACAGCCTGAGAGCCGAGGACACGGCCGTATATTACTGTGCGAACGGGGTGTATAGCAGTGGCTGGTACGGGGTTCCCCAGTTAGTCCACTTTGACTACTGGGGCCAGGGA	IGHD6-19	GTATAGCAGTGGCTGGTAC	inv-IGHD7-27	TCCCCAGTTAG	19	11
326713	IGHV3-30	IGHJ3	AKDAGWSMVVTAADPQLDAFDI	22	GCGAAAGATGCCGGGTGGTCGATGGTGGTGACTGCTGCCGATCCCCAGTTAGACGCTTTTGATATC	IGHD2-21	TGGTGGTGACTGCT	inv-IGHD7-27	TCCCCAGTTAG	14	11
326651	IGHV3-49	IGHJ6	TRDGVGSGYEFPEHYYYYYMDV	22	ACTAGAGATGGGGTGGGCAGTGGCTACGAATTCCCCGAACATTACTACTACTACTACATGGACGTC	IGHD5-12	AGTGGCTACGA	inv-IGHD3-10	TCCCCGAACAT	11	11
326797	IGHV3-30	IGHJ4	ARDLVVNYDFLSVSYSPNIPGY	22	GCGAGAGACTTGGTGGTGAATTACGATTTTTTGAGTGTTTCTTATTCCCCGAACATTCCGGGCTAC	IGHD3-3	ATTACGATTTTT	inv-IGHD3-10	TCCCCGAACAT	12	11
326650	IGHV4-59	IGHJ4	ARLEDPLYSSGWYVSPNIYFDY	22	GCGAGACTGGAAGATCCCCTGTATAGCAGTGGCTGGTACGTTTCCCCGAACATTTACTTTGACTAC	IGHD6-19	GTATAGCAGTGGCTGGTAC	inv-IGHD3-10	TCCCCGAACAT	19	11
D3-N	IGHV	IGHJ	CARGHDDYGDYFPRTFRWFDPW	22	CCAGTTCTCCCTGAAGCTGAGCTCTGTGACCGCTGCGGACACGGCCGTGTATTACTGTGCGAGAGGGCACGATGACTACGGTGACTACTTTCCCCGAACATTCAGGTGGTTCGACCCCTGGGGCCAGGGA	IGHD4-17	TGACTACGGTGACTAC	inv-IGHD3-10	TCCCCGAACAT	16	11
327059	IGHV4-34	IGHJ6	ARGSRRRRYFDWLPRTYYGMDV	22	GCGAGAGGCAGCAGGAGGCGACGATATTTTGACTGGCTTCCCCGAACATACTACGGTATGGACGTC	IGHD3-9	ACGATATTTTGACTGG	inv-IGHD3-10	TCCCCGAACATA	16	12
D1-N	IGHV	IGHJ	CARGPYYGDSFRPRTYWYFDLW	22	CTCACTGTATCTGCAAATGAACAGCCTGAGAGCCGAGGACACGGCTGTGTATTACTGTGCGAGAGGTCCCTACTACGGTGACTCCTTCCGTCCCCGAACATACTGGTACTTCGATCTCTGGGGCCGTGGC	IGHD4-17	ACTACGGTGACT	inv-IGHD3-10	TCCCCGAACATA	12	12
326713	IGHV5-51	IGHJ5	ARLRYYGSGSYSFPRTYNWFDP	22	GCGAGACTCCGTTACTATGGTTCGGGGAGTTATTCTTTTCCCCGAACATACAACTGGTTCGACCCC	IGHD3-10	TTACTATGGTTCGGGGAGTTATT	inv-IGHD3-10	TCCCCGAACATA	23	12
D3-N	IGHV	IGHJ	CARDGSHSGYDYFPRTRQMDVW	22	CCAGTTCTCCCTGAAGCTGAGCTCTGTGACCGCCGCGGACACGGCCGTGTATTACTGTGCGAGAGATGGCAGCCATAGTGGCTACGATTATTTTCCCCGAACCAGGCAGATGGACGTCTGGGGCCAAGGG	IGHD5-12	ATAGTGGCTACGATTA	inv-IGHD3-10	TCCCCGAACCA	16	11
D3-M	IGHV	IGHJ	CARILVVYAIFPEPDYYYMDVW	22	CCAGTTCTCCCTGAAGCTGAGCTCTGTGACCGCCGCGGACACGGCCGTGTATTACTGTGCGAGAATCCTGGTGGTGTATGCTATATTCCCCGAACCAGACTACTACTACATGGACGTCTGGGGCAAAGGG	IGHD2-8	CTGGTGGTGTATGCTATA	inv-IGHD3-10	TCCCCGAACCA	18	11
326713	IGHV4-4	IGHJ6	AKTLGGPFWTGYFPRTTNYMDV	22	GCGAAGACGTTGGGGGGCCCGTTTTGGACTGGTTATTTTCCCCGAACCACAAACTACATGGACGTC	IGHD3-9	GACTGGTTATT	inv-IGHD3-10	TCCCCGAACCA	11	11
326650	IGHV4-34	IGHJ4	ARGGRITIFGVVSGSPNHYFNY	22	GCGAGAGGGGGACGTATTACGATTTTTGGAGTGGTTTCGGGTTCCCCGAACCACTACTTTAACTAC	IGHD3-3	GTATTACGATTTTTGGAGTGGTT	inv-IGHD3-10	TCCCCGAACCA	23	11
326650	IGHV4-59	IGHJ4	ARGGRITIFGVVSGSPNHYFDY	22	GCGAGAGGGGGACGTATTACGATTTTTGGAGTGGTTTCGGGTTCCCCGAACCACTACTTTGACTAC	IGHD3-3	GTATTACGATTTTTGGAGTGGTT	inv-IGHD3-10	TCCCCGAACCA	23	11
D2-N	IGHV	IGHJ	CARDILSGYDFVPRTIYGMDVW	22	CACAGCCTACATGGAGCTGAGCAGCCTGAGATCTGAGGACACGGCCGTGTATTACTGTGCGAGAGATATTTTGAGTGGCTACGATTTTGTTCCCCGAACCATCTACGGTATGGACGTCTGGGGCCAAGGG	IGHD5-12	AGTGGCTACGATT	inv-IGHD3-10	TCCCCGAACCAT	13	12
326651	IGHV4-34	IGHJ6	ARGQGSSSWHPLLRLYYYYMDV	22	GCGAGAGGCCAGGGTAGCAGCAGCTGGCACCCCCTCCTCCGGTTATACTACTACTACATGGACGTC	IGHD6-13	TAGCAGCAGCTGG	inv-IGHD1-14	TCCGGTTATAC	13	11
D1-N	IGHV	IGHJ	CARDHAWFGERGVEIRLYFQHW	22	CACAGCCTACATGGAGCTGAGGAGCCTGAGATCTGACGACACGGCCGTGTATTACTGTGCGAGAGATCATGCGTGGTTCGGGGAACGTGGGGTGGAAATCCGGTTATACTTCCAGCACTGGGGCCAGGGC	IGHD3-10	TGGTTCGGGGA	inv-IGHD1-14	TCCGGTTATAC	11	11
326651	IGHV3-21	IGHJ4	ARVVTDYDILTGYYIRLYPPDY	22	GCGAGAGTGGTCACGGATTACGATATTTTGACTGGTTATTATATCCGGTTATACCCTCCTGACTAC	IGHD3-9	ATTACGATATTTTGACTGGTTATTATA	inv-IGHD1-14	TCCGGTTATACC	27	12
326651	IGHV3-30	IGHJ4	ARVVTDYDILTGYYIRLYPPDY	22	GCGAGAGTGGTCACGGATTACGATATTTTGACTGGTTATTATATCCGGTTATACCCTCCTGACTAC	IGHD3-9	ATTACGATATTTTGACTGGTTATTATA	inv-IGHD1-14	TCCGGTTATACC	27	12
326651	IGHV3-30	IGHJ3	AKDAPVLYGSGSNRGVSSAFDI	22	GCGAAAGATGCGCCTGTGTTATATGGTTCGGGGAGCAATCGGGGAGTTAGTAGCGCTTTTGATATC	IGHD3-10	TATGGTTCGGGGAG	IGHD3-10	TCGGGGAGTTA	14	11
D3-M	IGHV	IGHJ	CARDRYYYVSGSGSYSASNDYW	22	CACAGCCTATATGGAGCTGAGGAGCCTGAGATCTGACGACACGGCCGTGTATTACTGTGCGAGAGACCGGTATTACTATGTTTCGGGGTCGGGGAGTTATTCTGCTTCCAATGACTACTGGGGCCAGGGA	IGHD3-10	GTATTACTATGTT	IGHD3-10	TCGGGGAGTTATT	13	13
D3-M	IGHV	IGHJ	CARDRYYYVSGSGSYSASNDYW	22	CACAGCCTATATGGAGTTGAGGAGCCTGAGATCCGACGACACGGCCGTGTATTACTGTGCGAGAGACCGGTATTACTATGTTTCGGGGTCGGGGAGTTATTCTGCTTCCAATGACTATTGGGGCCAGGGA	IGHD3-10	GTATTACTATGTT	IGHD3-10	TCGGGGAGTTATT	13	13
326713	IGHV4-4	IGHJ6	ARFDYYGSIGELLNLHHYGMDV	22	GCGAGATTTGATTACTATGGTTCTATCGGGGAGTTATTAAATCTCCACCACTACGGTATGGACGTC	IGHD3-10	ATTACTATGGTTC	IGHD3-10	TCGGGGAGTTATTA	13	14
326780	IGHV3-33	IGHJ3	ARDTDLWFGDRGVIRVGSAFDI	22	GCAAGAGATACCGATCTATGGTTCGGGGATCGGGGAGTTATTAGAGTAGGAAGTGCTTTTGATATC	IGHD3-10	CTATGGTTCGGGGA	IGHD3-10	TCGGGGAGTTATTA	14	14
326780	IGHV4-59	IGHJ3	ARDTDLWFGDRGVIRVGSAFDI	22	GCAAGAGATACCGATCTATGGTTCGGGGATCGGGGAGTTATTAGAGTAGGAAGTGCTTTTGATATC	IGHD3-10	CTATGGTTCGGGGA	IGHD3-10	TCGGGGAGTTATTA	14	14
326780	IGHV6-1	IGHJ3	ARDTDLWFGDRGVIRVGSAFDI	22	GCAAGAGATACCGATCTATGGTTCGGGGATCGGGGAGTTATTAGAGTAGGAAGTGCTTTTGATATC	IGHD3-10	CTATGGTTCGGGGA	IGHD3-10	TCGGGGAGTTATTA	14	14
326651	IGHV1-18	IGHJ4	ARDLRTYYYGSLGRGVITYASY	22	GCGAGAGATCTAAGGACGTATTACTATGGTTCTTTGGGTCGGGGAGTTATTACTTATGCCAGCTAC	IGHD3-10	GTATTACTATGGTTC	IGHD3-10	TCGGGGAGTTATTA	15	14
D3-M	IGHV	IGHJ	CARDESYDILPDSRSHWFFDFW	22	CTCACTGTATCTGCAAATGAACAGCCTGAGAGCCGAGGACACGGCTGTGTATTATTGTGCGAGAGATGAGAGTTACGATATTTTGCCTGATTCTCGTAGCCACTGGTTCTTCGATTTCTGGGGCCGAGGC	IGHD3-9	TTACGATATTTTG	inv-IGHD5-12	TCGTAGCCACT	13	11
D2-N	IGHV	IGHJ	CARALGAARPRSHYYYYGMDVW	22	CACGCTGTATCTGCAAATGAACAGCCTGAGAGCTGAGGACACGGCTGTGTATTACTGTGCGAGAGCGCTCGGGGCAGCTCGTCCTCGTAGCCACTACTACTACTACGGTATGGACGTCTGGGGCCAAGGG	IGHD6-6	GCAGCTCGTCC	inv-IGHD5-12	TCGTAGCCACTA	11	12
D2-N	IGHV	IGHJ	CARALGAARPRSHYYYYGMDVW	22	CTCACTGTATCTGCAAATGAACAGCCTGAGAGCCGAGGACACGGCTGTGTATTACTGTGCGAGAGCGCTCGGGGCAGCTCGTCCTCGTAGCCACTACTACTACTACGGTATGGACGTCTGGGGCCAAGGG	IGHD6-6	GCAGCTCGTCC	inv-IGHD5-12	TCGTAGCCACTA	11	12
326797	IGHV3-48	IGHJ4	VKGYCSGDSCYLTTVKGNYFDY	22	GTTAAAGGATATTGTAGTGGTGATAGCTGCTACCTGACTACGGTGAAAGGGAACTACTTTGACTAC	IGHD2-15	AGGATATTGTAGTGGTG	IGHD4-17	TGACTACGGTGA	17	12
326797	IGHV3-74	IGHJ4	VKGYCSGGSCYLTTVKGNYFDY	22	GTTAAAGGATATTGTAGTGGTGGTAGCTGCTACCTGACTACGGTGAAAGGGAACTACTTTGACTAC	IGHD2-15	AGGATATTGTAGTGGTGGTAGCTGCTAC	IGHD4-17	TGACTACGGTGA	28	12
326797	IGHV1-18	IGHJ3	ARTYCSGGSCYTDYGEPGAFDI	22	GCGAGAACATATTGTAGTGGTGGTAGCTGCTACACTGACTACGGTGAACCCGGGGCTTTTGATATC	IGHD2-15	ATATTGTAGTGGTGGTAGCTGCTAC	IGHD4-17	TGACTACGGTGA	25	12
326797	IGHV1-24	IGHJ3	ARTYCSGGSCYTDYGEPGAFDI	22	GCGAGAACATATTGTAGTGGTGGTAGCTGCTACACTGACTACGGTGAACCCGGGGCTTTTGATATC	IGHD2-15	ATATTGTAGTGGTGGTAGCTGCTAC	IGHD4-17	TGACTACGGTGA	25	12
326797	IGHV1-69	IGHJ3	ARTYCSGGSCYTDYGEPGAFDI	22	GCGAGAACATATTGTAGTGGTGGTAGCTGCTACACTGACTACGGTGAACCCGGGGCTTTTGATATC	IGHD2-15	ATATTGTAGTGGTGGTAGCTGCTAC	IGHD4-17	TGACTACGGTGA	25	12
326797	IGHV1-69	IGHJ3	ARAYCSGGSCYTDYGEPGAFDI	22	GCGAGAGCATATTGTAGTGGTGGTAGCTGCTACACTGACTACGGTGAACCCGGGGCTTTTGATATC	IGHD2-15	ATATTGTAGTGGTGGTAGCTGCTAC	IGHD4-17	TGACTACGGTGA	25	12
D1-N	IGHV	IGHJ	CARGPDILTGYLDYGDYTFDYW	22	CACGCTGTATCTGCAAATGAACAGTCTGAGAGCCGAGGACACGGCTGTGTATTACTGTGCAAGGGGCCCCGATATTTTGACTGGTTATCTTGACTACGGTGATTACACTTTTGACTACTGGGGCCAGGGA	IGHD3-9	CGATATTTTGACTGGTTAT	IGHD4-17	TGACTACGGTGA	19	12
326651	IGHV1-46	IGHJ4	AREVERDSSGYFTDYGDLEFDY	22	GCGAGAGAAGTAGAACGAGATAGTAGTGGTTATTTTACTGACTACGGTGATCTGGAGTTTGACTAC	IGHD3-22	GATAGTAGTGGTTATT	IGHD4-17	TGACTACGGTGA	16	12
326713	IGHV1-2	IGHJ3	ARDEGYCSGGSCSDYGEGAFDI	22	GCGAGAGATGAGGGATATTGTAGTGGTGGTAGCTGCTCTGACTACGGTGAGGGAGCTTTTGATATC	IGHD2-15	GGATATTGTAGTGGTGGTAGCTGCT	IGHD4-17	TGACTACGGTGA	25	12
326713	IGHV1-69	IGHJ3	ARDEGYCSGGSCSDYGEGAFDI	22	GCGAGAGATGAGGGATATTGTAGTGGTGGTAGCTGCTCTGACTACGGTGAGGGAGCTTTTGATATC	IGHD2-15	GGATATTGTAGTGGTGGTAGCTGCT	IGHD4-17	TGACTACGGTGA	25	12
326651	IGHV3-74	IGHJ4	ARDSSVAVAATQEYYGDYGDDY	22	GCGAGAGACTCTTCGGTCGCGGTAGCTGCTACTCAGGAGTACTACGGTGACTACGGTGATGACTAC	IGHD2-15	GGTAGCTGCTACTC	IGHD4-17	TGACTACGGTGA	14	12
D3-N	IGHV	IGHJ	CARGRGRIAAQGMTTVNHFDYW	22	CCAGTTCTCCCTGAAGCTGAGCTCTGTGACCGCTGCGGACACGGCCGTGTATTACTGTGCGAGAGGTCGGGGACGTATAGCAGCTCAAGGGATGACTACGGTGAACCACTTTGACTACTGGGGCCAGGGA	IGHD6-6	GTATAGCAGCTC	IGHD4-17	TGACTACGGTGA	12	12
326651	IGHV4-59	IGHJ4	ARDMGVDIVAKRRHDYGEGFDY	22	GCGAGAGATATGGGCGTGGATATAGTGGCTAAGCGCCGCCATGACTACGGTGAGGGATTTGACTAC	IGHD5-12	GTGGATATAGTGGCTA	IGHD4-17	TGACTACGGTGA	16	12
326651	IGHV4-59	IGHJ4	ARDMGVDIVAKRCHDYGEGFDY	22	GCGAGAGATATGGGCGTGGATATAGTGGCTAAGCGCTGCCATGACTACGGTGAGGGATTTGACTAC	IGHD5-12	GTGGATATAGTGGCTA	IGHD4-17	TGACTACGGTGA	16	12
326713	IGHV4-39	IGHJ4	ARHCTSGYSGYKGDYGECGIDY	22	GCGAGACATTGTACTAGTGGATATAGTGGCTACAAAGGTGACTACGGTGAATGTGGGATTGACTAC	IGHD5-12	GTGGATATAGTGGCTAC	IGHD4-17	TGACTACGGTGA	17	12
326651	IGHV1-46	IGHJ3	ARVGGYDPKRGMTTVILRVFDI	22	GCGAGAGTCGGTGGCTACGATCCTAAGAGAGGGATGACTACGGTGATTCTTCGGGTTTTTGATATC	IGHD5-12	GTGGCTACGAT	IGHD4-17	TGACTACGGTGA	11	12
326651	IGHV4-38-2	IGHJ3	ARVGGYDPKRGMTTVILRVFDI	22	GCGAGAGTCGGTGGCTACGATCCTAAGAGAGGGATGACTACGGTGATTCTTCGGGTTTTTGATATC	IGHD5-12	GTGGCTACGAT	IGHD4-17	TGACTACGGTGA	11	12
326713	IGHV5-51	IGHJ4	ARSLNEVVVAATYGDYGDVLVH	22	GCGAGATCGCTGAATGAAGTAGTGGTAGCTGCTACGTACGGTGACTACGGTGATGTCTTGGTGCAC	IGHD2-15	GTGGTAGCTGCTAC	IGHD4-17	TGACTACGGTGA	14	12
D2-M	IGHV	IGHJ	CARCVSGYDGAFDYGDGYFDYW	22	CACGCTGTATCTTCAAATGAACAGCCTGAGAGCCGAGGACACGGCCGTGTATTACTGTGCGAGGTGTGTTAGTGGCTACGATGGCGCTTTTGACTACGGTGATGGCTACTTTGACTACTGGGGCCAGGGA	IGHD5-12	TAGTGGCTACGAT	IGHD4-17	TGACTACGGTGA	13	12
D2-N	IGHV	IGHJ	CAREEYSGYAGHDYGDFPLGYW	22	CACCGCCTACCTGCAGTGGAGCAGCCTGAAGGCCTCGGACACCGCCATGTATTACTGTGCGAGAGAGGAGTATAGTGGCTACGCCGGGCATGACTACGGTGATTTTCCATTGGGCTACTGGGGCCAGGGA	IGHD5-12	TATAGTGGCTACG	IGHD4-17	TGACTACGGTGA	13	12
D3-N	IGHV	IGHJ	CASEYSGYEDDYGDPHKYFDYW	22	CACAGCCTACATGGAGCTGAGCAGGCTGAGATCTGACGACACGGCCGTGTATTACTGTGCGAGCGAGTATAGTGGCTACGAGGATGACTACGGTGATCCCCATAAGTACTTTGACTACTGGGGCCAGGGA	IGHD5-12	TATAGTGGCTACGA	IGHD4-17	TGACTACGGTGA	14	12
D3-N	IGHV	IGHJ	CARRSLITMDPLTTVSNWFDPW	22	CACGCTGTATCTGCAAATGAACAGTCTGAGAGCCGAGGACACGGCTGTGTATTACTGTGCAAGACGAAGCCTTATTACTATGGACCCCCTGACTACGGTGAGCAACTGGTTCGACCCCTGGGGCCAGGGA	IGHD3-10	TATTACTATGG	IGHD4-17	TGACTACGGTGA	11	12
326651	IGHV3-21	IGHJ1	AVDIVVVPAAGGYGDYGEYFQH	22	GCGGTGGATATTGTAGTAGTACCAGCTGCGGGAGGCTACGGTGACTACGGTGAATACTTCCAGCAC	IGHD2-2	TGGATATTGTAGTAGTACCAGCTGC	IGHD4-17	TGACTACGGTGA	25	12
326713	IGHV3-9	IGHJ4	AKEGSCSGGSCYLMTTVIYFDY	22	GCAAAAGAGGGAAGTTGTAGTGGTGGTAGCTGCTACCTAATGACTACGGTGATCTACTTTGACTAC	IGHD2-15	TTGTAGTGGTGGTAGCTGCTAC	IGHD4-17	TGACTACGGTGA	22	12
326737	IGHV1-46	IGHJ5	ARVCGSTSCYGNDYGDKNWFDP	22	GCGAGAGTATGCGGTAGTACGAGCTGCTATGGGAATGACTACGGTGACAAAAACTGGTTCGACCCC	inv-IGHD6-6	ACGAGCTGCTAT	IGHD4-17	TGACTACGGTGAC	12	13
326737	IGHV1-69	IGHJ5	ARVCGSTSCYGNDYGDKNWFDP	22	GCGAGAGTATGCGGTAGTACGAGCTGCTATGGGAATGACTACGGTGACAAAAACTGGTTCGACCCC	inv-IGHD6-6	ACGAGCTGCTAT	IGHD4-17	TGACTACGGTGAC	12	13
326737	IGHV3-7	IGHJ5	ARVCGSTSCYGNDYGDKNWFDP	22	GCGAGAGTATGCGGTAGTACGAGCTGCTATGGGAATGACTACGGTGACAAAAACTGGTTCGACCCC	inv-IGHD6-6	ACGAGCTGCTAT	IGHD4-17	TGACTACGGTGAC	12	13
326737	IGHV4-59	IGHJ5	ARVCGSTSCYGNDYGDKNWFDP	22	GCGAGAGTATGCGGTAGTACGAGCTGCTATGGGAATGACTACGGTGACAAAAACTGGTTCGACCCC	inv-IGHD6-6	ACGAGCTGCTAT	IGHD4-17	TGACTACGGTGAC	12	13
D3-N	IGHV	IGHJ	CARGLLEQQLGGLTTVTYFDYW	22	CCAGTTCTCCCTGAAGCTGAGCTCTGTGACCGCTGCGGACACGGCCGTGTATTACTGTGCGAGAGGTTTGTTGGAGCAGCAGCTGGGGGGGCTGACTACGGTGACCTACTTTGACTACTGGGGCCAGGGA	IGHD6-13	AGCAGCAGCTGG	IGHD4-17	TGACTACGGTGAC	12	13
326651	IGHV4-61	IGHJ4	ARSLGYCSSTSCYNDYGDGDDY	22	GCGAGATCATTAGGATATTGTAGTAGTACCAGCTGCTATAATGACTACGGTGACGGCGACGACTAC	IGHD2-2	AGGATATTGTAGTAGTACCAGCTGCTATA	IGHD4-17	TGACTACGGTGAC	29	13
326651	IGHV4-61	IGHJ4	ATSLGYCSSTSCYDDYGDGDDY	22	GCGACATCATTAGGATATTGTAGTAGTACCAGCTGCTATGATGACTACGGTGACGGCGACGACTAC	IGHD2-2	AGGATATTGTAGTAGTACCAGCTGCTATG	IGHD4-17	TGACTACGGTGAC	29	13
326651	IGHV4-39	IGHJ4	ARSLGYCSSTSCYDDYGDGDNY	22	GCGAGATCATTAGGATATTGTAGTAGTACCAGCTGCTATGATGACTACGGTGACGGCGACAACTAC	IGHD2-2	AGGATATTGTAGTAGTACCAGCTGCTATG	IGHD4-17	TGACTACGGTGAC	29	13
326651	IGHV1-46	IGHJ4	ARSLGYCSSTSCYDDYGDGDDY	22	GCGAGATCATTAGGATATTGTAGTAGTACCAGCTGCTATGATGACTACGGTGACGGCGACGACTAC	IGHD2-2	AGGATATTGTAGTAGTACCAGCTGCTATG	IGHD4-17	TGACTACGGTGAC	29	13
326651	IGHV1-69	IGHJ4	ARSLGYCSSTSCYDDYGDGDDY	22	GCGAGATCATTAGGATATTGTAGTAGTACCAGCTGCTATGATGACTACGGTGACGGCGACGACTAC	IGHD2-2	AGGATATTGTAGTAGTACCAGCTGCTATG	IGHD4-17	TGACTACGGTGAC	29	13
326651	IGHV3-23	IGHJ4	ARSLGYCSSTSCYDDYGDGDDY	22	GCGAGATCATTAGGATATTGTAGTAGTACCAGCTGCTATGATGACTACGGTGACGGCGACGACTAC	IGHD2-2	AGGATATTGTAGTAGTACCAGCTGCTATG	IGHD4-17	TGACTACGGTGAC	29	13
326651	IGHV4-38-2	IGHJ4	ARSLGYCSSTSCYDDYGDGDDY	22	GCGAGATCATTAGGATATTGTAGTAGTACCAGCTGCTATGATGACTACGGTGACGGCGACGACTAC	IGHD2-2	AGGATATTGTAGTAGTACCAGCTGCTATG	IGHD4-17	TGACTACGGTGAC	29	13
326651	IGHV4-39	IGHJ4	ARSLGYCSSTSCYDDYGDGDDY	22	GCGAGATCATTAGGATATTGTAGTAGTACCAGCTGCTATGATGACTACGGTGACGGCGACGACTAC	IGHD2-2	AGGATATTGTAGTAGTACCAGCTGCTATG	IGHD4-17	TGACTACGGTGAC	29	13
326651	IGHV4-4	IGHJ4	ARSLGYCSSTSCYDDYGDGDDY	22	GCGAGATCATTAGGATATTGTAGTAGTACCAGCTGCTATGATGACTACGGTGACGGCGACGACTAC	IGHD2-2	AGGATATTGTAGTAGTACCAGCTGCTATG	IGHD4-17	TGACTACGGTGAC	29	13
326651	IGHV4-59	IGHJ4	ARSLGYCSSTSCYDDYGDGDDY	22	GCGAGATCATTAGGATATTGTAGTAGTACCAGCTGCTATGATGACTACGGTGACGGCGACGACTAC	IGHD2-2	AGGATATTGTAGTAGTACCAGCTGCTATG	IGHD4-17	TGACTACGGTGAC	29	13
326651	IGHV4-61	IGHJ4	ARSLGYCSSTSCYDDYGDGDDY	22	GCGAGATCATTAGGATATTGTAGTAGTACCAGCTGCTATGATGACTACGGTGACGGCGACGACTAC	IGHD2-2	AGGATATTGTAGTAGTACCAGCTGCTATG	IGHD4-17	TGACTACGGTGAC	29	13
D2-N	IGHV	IGHJ	CARSGYELLGHDYGDLNWFDPW	22	CTCACTGTATCTGCAAATGAACAGCCTGAGAGCCGAGGACACGGCTGTGTATTACTGTGCGAGAAGTGGCTACGAACTCCTGGGACATGACTACGGTGACCTAAACTGGTTCGACCCCTGGGGCCAGGGA	IGHD5-12	AGTGGCTACGA	IGHD4-17	TGACTACGGTGAC	11	13
D1-N	IGHV	IGHJ	CARSAVVVAARDYGDLYYFDYW	22	CTCACTGTATCTGCAAATGAACAGCCTGAGAGCCGAGGACACGGCTGTGTATTACTGTGCGAGAAGCGCAGTGGTGGTAGCTGCTCGTGACTACGGTGACCTGTACTACTTTGACTACTGGGGCCAGGGA	IGHD2-15	AGTGGTGGTAGCTGCT	IGHD4-17	TGACTACGGTGAC	16	13
326651	IGHV3-30	IGHJ4	ARGWGVVVAATADDYGDPHLDY	22	GCGAGAGGATGGGGAGTGGTGGTAGCTGCTACAGCCGATGACTACGGTGACCCTCATCTTGACTAC	IGHD2-15	AGTGGTGGTAGCTGCTAC	IGHD4-17	TGACTACGGTGAC	18	13
326650	IGHV4-31	IGHJ5	ARGRGNSSSSAPDYGDQNWFDP	22	GCGAGAGGCCGAGGGAATAGCAGCTCGTCAGCCCCTGACTACGGTGACCAGAACTGGTTCGACCCC	IGHD6-6	ATAGCAGCTCGTC	IGHD4-17	TGACTACGGTGAC	13	13
326650	IGHV4-34	IGHJ5	ARGRGNSSSSAPDYGDQNWFDP	22	GCGAGAGGCCGAGGGAATAGCAGCTCGTCAGCCCCTGACTACGGTGACCAGAACTGGTTCGACCCC	IGHD6-6	ATAGCAGCTCGTC	IGHD4-17	TGACTACGGTGAC	13	13
326713	IGHV4-31	IGHJ4	ARSPLNSGYVGDDYGDQGGILD	22	GCGAGATCCCCGCTTAATAGTGGCTACGTTGGGGATGACTACGGTGACCAAGGGGGCATACTTGAC	IGHD5-12	ATAGTGGCTACG	IGHD4-17	TGACTACGGTGAC	12	13
D3-N	IGHV	IGHJ	CARDRRDSGYDLNDYGDSFDYW	22	CTCACTGTATCTGCAAATGAACAGCCTGAGAGCCGAGGACACGGCCGTGTATTACTGTGCGAGAGATAGGAGGGATAGTGGCTACGATTTAAATGACTACGGTGACAGTTTTGACTACTGGGGCCAGGGA	IGHD5-12	ATAGTGGCTACGATT	IGHD4-17	TGACTACGGTGAC	15	13
D1-N	IGHV	IGHJ	CARGLKYSGYLDYGDGPTFDYW	22	CCAGTTCTCCCTGAAGCTGAGCTCTGTGACCGCCGCGGACACGGCTGTGTATTACTGTGCGAGAGGGTTAAAATATAGTGGCTACCTTGACTACGGTGACGGACCGACCTTTGACTACTGGGGCCAGGGA	IGHD5-12	ATATAGTGGCTAC	IGHD4-17	TGACTACGGTGAC	13	13
D2-N	IGHV	IGHJ	CAREYSGYDGLDYGDPVYFGYW	22	CCAGTTCTCCCTGAAGCTGAGCTCTGTGACCGCTGCGGACACGGCCGTGTATTACTGTGCGAGGGAATATAGTGGCTACGATGGACTTGACTACGGTGACCCCGTCTACTTTGGGTACTGGGGCCAGGGA	IGHD5-12	ATATAGTGGCTACGAT	IGHD4-17	TGACTACGGTGAC	16	13
D3-N	IGHV	IGHJ	CARHSYSGYDDDYGDLEPFDYW	22	CTCACTGTATCTGCAAATGAACAGCCTGAGAGCCGAGGACACGGCTGTGTATTACTGTGCGAGGCATTCATATAGTGGCTACGATGATGACTACGGTGACCTTGAACCTTTTGACTACTGGGGCCAGGGA	IGHD5-12	ATATAGTGGCTACGAT	IGHD4-17	TGACTACGGTGAC	16	13
326651	IGHV3-48	IGHJ3	AKIIVVVVAATPDYGDTDAFDI	22	GCGAAAATAATTGTAGTGGTGGTAGCTGCTACGCCTGACTACGGTGACACTGATGCTTTTGATATC	IGHD2-15	ATTGTAGTGGTGGTAGCTGCTAC	IGHD4-17	TGACTACGGTGAC	23	13
326651	IGHV3-66	IGHJ3	AKIIVVVVAATPDYGDTDAFDI	22	GCGAAAATAATTGTAGTGGTGGTAGCTGCTACGCCTGACTACGGTGACACTGATGCTTTTGATATC	IGHD2-15	ATTGTAGTGGTGGTAGCTGCTAC	IGHD4-17	TGACTACGGTGAC	23	13
326651	IGHV3-23	IGHJ4	AKGWDCSGGSCYYDYGDRYFDY	22	GCGAAAGGTTGGGATTGTAGTGGTGGTAGCTGCTACTATGACTACGGTGACCGATACTTTGACTAC	IGHD2-15	ATTGTAGTGGTGGTAGCTGCTACT	IGHD4-17	TGACTACGGTGAC	24	13
D3-N	IGHV	IGHJ	CATTTDCSGGSCYSLMTTVTYW	22	CACAGCCTACATGGAGCTGAGCAGCCTGAGATCTGAGGACACGGCCGTGTATTACTGTGCGACTACTACGGATTGTAGTGGTGGTAGCTGCTACTCACTCATGACTACGGTGACCTACTGGGGCCAGGGA	IGHD2-15	ATTGTAGTGGTGGTAGCTGCTACTC	IGHD4-17	TGACTACGGTGAC	25	13
326713	IGHV3-15	IGHJ3	ARVPRYSGYDRMTTVTTHAFDI	22	GCGAGAGTCCCCAGATATAGTGGCTACGATCGCATGACTACGGTGACCACGCATGCTTTTGATATC	IGHD5-12	GATATAGTGGCTACGAT	IGHD4-17	TGACTACGGTGAC	17	13
326713	IGHV3-23	IGHJ3	ARVPRYSGYDRMTTVTTHAFDI	22	GCGAGAGTCCCCAGATATAGTGGCTACGATCGCATGACTACGGTGACCACGCATGCTTTTGATATC	IGHD5-12	GATATAGTGGCTACGAT	IGHD4-17	TGACTACGGTGAC	17	13
326713	IGHV3-66	IGHJ3	ARVPRYSGYDRMTTVTTHAFDI	22	GCGAGAGTCCCCAGATATAGTGGCTACGATCGCATGACTACGGTGACCACGCATGCTTTTGATATC	IGHD5-12	GATATAGTGGCTACGAT	IGHD4-17	TGACTACGGTGAC	17	13
327059	IGHV6-1	IGHJ4	ARDQAGYSGYDFGMTTVTHFDY	22	GCAAGAGATCAAGCCGGATATAGTGGCTACGATTTTGGCATGACTACGGTGACACACTTTGACTAC	IGHD5-12	GGATATAGTGGCTACGATT	IGHD4-17	TGACTACGGTGAC	19	13
326737	IGHV1-2	IGHJ3	AREWVVVVANGMTTVTTDAFDI	22	GCGAGAGAGTGGGTAGTGGTGGTAGCGAACGGTATGACTACGGTGACCACGGATGCTTTTGATATC	IGHD2-15	GTAGTGGTGGTAGC	IGHD4-17	TGACTACGGTGAC	14	13
D1-N	IGHV	IGHJ	CARCGYSGYADDYGDDDAFDIW	22	CTCACTGTATCTGCAAATGAACAGCCTGAGAGCCGAGGACACGGCTGTGTATTACTGTGCGAGATGTGGATATAGTGGCTACGCAGATGACTACGGTGACGATGATGCTTTTGATATCTGGGGCCAAGGG	IGHD5-12	GTGGATATAGTGGCTACG	IGHD4-17	TGACTACGGTGAC	18	13
D1-N	IGHV	IGHJ	CTRNVDIVATKVTTVTNYPDYW	22	CACGGCGTATCTGCAAATGAACAGCCTGAAAACCGAGGACACGGCCGTGTATTACTGTACTAGGAACGTGGATATAGTGGCTACGAAAGTGACTACGGTGACAAACTACCCTGACTACTGGGGCCAGGGA	IGHD5-12	GTGGATATAGTGGCTACGA	IGHD4-17	TGACTACGGTGAC	19	13
326713	IGHV3-23	IGHJ4	ARDHVGWLRSGGDDYGDPPFDY	22	GCGAGAGATCATGTTGGGTGGCTACGATCGGGGGGGGATGACTACGGTGACCCCCCTTTTGACTAC	IGHD5-12	GTGGCTACGAT	IGHD4-17	TGACTACGGTGAC	11	13
D3-N	IGHV	IGHJ	CARAGGGYDFDYGDIGDYFDYW	22	CTCCCTGTATCTGCAAATGAACAGTCTGAGAACTGAGGACACCGCCTTGTATTACTGTGCCCGCGCCGGGGGTGGCTACGATTTTGACTACGGTGACATCGGGGACTACTTTGACTACTGGGGCCAGGGA	IGHD5-12	GTGGCTACGATT	IGHD4-17	TGACTACGGTGAC	12	13
326651	IGHV4-38-2	IGHJ4	ASGSEGGYDYDDYGDHGAYFDY	22	GCGAGTGGATCCGAGGGTGGCTACGATTACGATGACTACGGTGACCACGGGGCTTACTTTGACTAC	IGHD5-12	GTGGCTACGATTAC	IGHD4-17	TGACTACGGTGAC	14	13
D3-N	IGHV	IGHJ	CARRMVIFSGYDPDYGDPFDYW	22	CACGCTGTATCTGCAAATGAACAGTCTGAGAGCCGAGGACACGGCTGTGTATTACTGTGCAAGAAGAATGGTAATATTTAGTGGCTACGATCCTGACTACGGTGACCCCTTTGACTACTGGGGCCAGGGA	IGHD5-12	TAGTGGCTACGAT	IGHD4-17	TGACTACGGTGAC	13	13
326713	IGHV3-23	IGHJ5	AKAEFIAARPGRDDYGDDDVPF	22	GCGAAAGCGGAGTTTATAGCAGCTCGTCCGGGGAGGGATGACTACGGTGACGACGATGTCCCTTTT	IGHD6-6	TATAGCAGCTCGTCC	IGHD4-17	TGACTACGGTGAC	15	13
D103	IGHV4-30-4	IGHJ4	ARAIVANFYDYGDVETRYYFDY	22	GCCAGAGCTATAGTGGCTAACTTCTATGACTACGGTGACGTTGAGACCCGATACTACTTTGACTAC	IGHD5-12	TATAGTGGCTA	IGHD4-17	TGACTACGGTGAC	11	13
326797	IGHV3-11	IGHJ4	ARDAWGYSGYAGDDYGDDHGDY	22	GCGAGAGATGCGTGGGGGTATAGTGGCTACGCCGGGGATGACTACGGTGACGACCACGGGGACTAC	IGHD5-12	TATAGTGGCTACG	IGHD4-17	TGACTACGGTGAC	13	13
326797	IGHV3-11	IGHJ4	ARDAWGYSGYAGDDYGDDYGDY	22	GCGAGAGATGCGTGGGGGTATAGTGGCTACGCCGGGGATGACTACGGTGACGACTACGGGGACTAC	IGHD5-12	TATAGTGGCTACG	IGHD4-17	TGACTACGGTGAC	13	13
326797	IGHV3-23	IGHJ4	ARDAWGYSGYAGDDYGDDYGDY	22	GCGAGAGATGCGTGGGGGTATAGTGGCTACGCCGGGGATGACTACGGTGACGACTACGGGGACTAC	IGHD5-12	TATAGTGGCTACG	IGHD4-17	TGACTACGGTGAC	13	13
326797	IGHV3-30-3	IGHJ4	ARDAWGYSGYAGDDYGDDYGDY	22	GCGAGAGATGCGTGGGGGTATAGTGGCTACGCCGGGGATGACTACGGTGACGACTACGGGGACTAC	IGHD5-12	TATAGTGGCTACG	IGHD4-17	TGACTACGGTGAC	13	13
326797	IGHV1-18	IGHJ4	ARATLRSYSGYDWYDYGDPGDY	22	GCGAGAGCTACTTTAAGATCTTATAGTGGCTACGATTGGTATGACTACGGTGACCCCGGTGACTAC	IGHD5-12	TATAGTGGCTACGATT	IGHD4-17	TGACTACGGTGAC	16	13
326907	IGHV1-46	IGHJ4	ARAPSYDFWSGYHYDYGDGLDY	22	GCGAGAGCGCCATCTTACGATTTTTGGAGTGGTTATCATTATGACTACGGTGACGGACTTGACTAC	IGHD3-3	TTACGATTTTTGGAGTGGTTAT	IGHD4-17	TGACTACGGTGAC	22	13
326651	IGHV5-51	IGHJ4	ARRHPCSGGSCYYDYGDLGVDY	22	GCGAGACGTCACCCTTGTAGTGGTGGTAGCTGCTACTATGACTACGGTGACCTAGGGGTTGACTAC	IGHD2-15	TTGTAGTGGTGGTAGCTGCTACT	IGHD4-17	TGACTACGGTGAC	23	13
326713	IGHV1-8	IGHJ4	ARGYCSSTSCYGGMTTVTPFDY	22	GCGAGAGGATATTGTAGTAGTACCAGCTGCTATGGGGGCATGACTACGGTGACTCCTTTTGACTAC	IGHD2-2	AGGATATTGTAGTAGTACCAGCTGCTATG	IGHD4-17	TGACTACGGTGACT	29	14
326651	IGHV7-4-1	IGHJ3	ATVREWLRDHDYGDFEPDAFDI	22	GCGACGGTACGCGAGTGGCTACGAGATCATGACTACGGTGACTTCGAACCTGATGCTTTTGATATC	IGHD5-12	AGTGGCTACGA	IGHD4-17	TGACTACGGTGACT	11	14
326651	IGHV4-59	IGHJ4	ARTSGYDFYDYGDSRYNYYFDY	22	GCGAGAACGAGTGGCTACGATTTCTATGACTACGGTGACTCTCGTTATAATTACTACTTTGACTAC	IGHD5-12	AGTGGCTACGATT	IGHD4-17	TGACTACGGTGACT	13	14
D1-N	IGHV	IGHJ	CARADSGYDWLANGDYGDFDYW	22	CACGCTGTATCTGCAAATGAACAGCCTGAGAGCTGAGGACACGGCTGTGTATTACTGTGCGAGAGCAGATAGTGGCTACGATTGGCTCGCTAACGGTGACTACGGTGACTTTGACTACTGGGGCCAGGGA	IGHD5-12	ATAGTGGCTACGATT	IGHD4-17	TGACTACGGTGACT	15	14
326651	IGHV1-18	IGHJ4	ARDPAQYCSGGSCHDYGDSVDY	22	GCGAGAGATCCGGCCCAATATTGTAGTGGTGGTAGCTGCCATGACTACGGTGACTCTGTTGACTAC	IGHD2-15	ATATTGTAGTGGTGGTAGCTGC	IGHD4-17	TGACTACGGTGACT	22	14
326797	IGHV1-2	IGHJ5	ARGGHCTNGVCPHDYGDFRFDP	22	GCGAGAGGTGGGCATTGTACTAATGGTGTATGCCCACATGACTACGGTGACTTCCGGTTCGACCCC	IGHD2-8	ATTGTACTAATGGTGTATGC	IGHD4-17	TGACTACGGTGACT	20	14
326797	IGHV1-8	IGHJ5	ARGGHCTNGVCPHDYGDFRFDP	22	GCGAGAGGTGGGCATTGTACTAATGGTGTATGCCCACATGACTACGGTGACTTCCGGTTCGACCCC	IGHD2-8	ATTGTACTAATGGTGTATGC	IGHD4-17	TGACTACGGTGACT	20	14
326651	IGHV5-51	IGHJ4	ARPGDCSGGSCYSMTTVTYFDY	22	GCGAGACCGGGGGATTGTAGTGGTGGTAGCTGCTACTCCATGACTACGGTGACTTACTTTGACTAC	IGHD2-15	ATTGTAGTGGTGGTAGCTGCTACTCC	IGHD4-17	TGACTACGGTGACT	26	14
D1-N	IGHV	IGHJ	CARRGSSWYGKDDYGDFTMGFW	22	CACAGCCTACATGGAGCTGAGGAGCCTGAGATCTGACGACACGGCCGTGTATTACTGTGCGAGACGGGGCAGCAGCTGGTACGGAAAGGATGACTACGGTGACTTTACTATGGGTTTCTGGGGCCAGGGA	IGHD6-13	GCAGCAGCTGGTAC	IGHD4-17	TGACTACGGTGACT	14	14
326907	IGHV4-34	IGHJ3	ARGVGYSGYGKMTTVTPRAFDI	22	GCGAGAGGCGTAGGATATAGTGGCTACGGAAAGATGACTACGGTGACTCCCCGGGCTTTTGATATC	IGHD5-12	GGATATAGTGGCTACG	IGHD4-17	TGACTACGGTGACT	16	14
D1-N	IGHV	IGHJ	CARDGGYSGYDPLTTVTYFDYW	22	CTCGCTGTTTCTGCGAATGAACAGCCTGAGAGCCGAGGACACGGCTGTGTATTACTGTGCGAGAGATGGGGGATATAGTGGCTACGATCCCCTGACTACGGTGACTTACTTTGACTACTGGGGCCAGGGA	IGHD5-12	GGATATAGTGGCTACGAT	IGHD4-17	TGACTACGGTGACT	18	14
D3-N	IGHV	IGHJ	CTRGGYSGYDHDYGDWESLDYW	22	CATCGCCTATCTGCAAATGAACAGCCTGAAAACCGAGGACACAGCCGTGTATTACTGTACTAGAGGGGGATATAGTGGCTACGATCATGACTACGGTGACTGGGAGAGCTTAGACTACTGGGGCCAGGGA	IGHD5-12	GGATATAGTGGCTACGAT	IGHD4-17	TGACTACGGTGACT	18	14
326713	IGHV1-69	IGHJ3	ARGTRGYSAKQGPLTTVTPADI	22	GCGAGAGGGACTCGTGGATATAGTGCCAAACAGGGCCCTTTGACTACGGTGACTCCGGCGGATATC	IGHD5-12	GTGGATATAGTG	IGHD4-17	TGACTACGGTGACT	12	14
326713	IGHV1-69	IGHJ3	ARGTRGYSAKQGPLTTVTPADI	22	GCGAGAGGGACTCGTGGATATAGTGCCAAACAGGGTCCTTTGACTACGGTGACTCCGGCGGATATC	IGHD5-12	GTGGATATAGTG	IGHD4-17	TGACTACGGTGACT	12	14
D2-N	IGHV	IGHJ	CARVVGFRGYSGYADDYGDSLW	22	CCAGTTCTCCCTGAAGCTGAGCTCTGTGACCGCTGCGGACACGGCCGTGTATTACTGTGCGAGAGTCGTCGGGTTTCGTGGATATAGTGGCTACGCCGATGACTACGGTGACTCCCTCTGGGGCCAGGGA	IGHD5-12	GTGGATATAGTGGCTACG	IGHD4-17	TGACTACGGTGACT	18	14
326651	IGHV4-34	IGHJ4	ASYGGYSGYDPLADDYGDSFDY	22	GCGAGCTACGGTGGATATAGTGGCTACGATCCCCTCGCTGATGACTACGGTGACTCCTTTGACTAC	IGHD5-12	GTGGATATAGTGGCTACGAT	IGHD4-17	TGACTACGGTGACT	20	14
326797	IGHV1-69	IGHJ6	ALGGGSPPRPGMTTVTLYGMDV	22	GCCTTGGGTGGTGGTAGCCCCCCCCGGCCCGGGATGACTACGGTGACTCTCTACGGTATGGACGTC	IGHD2-15	GTGGTGGTAGC	IGHD4-17	TGACTACGGTGACT	11	14
326797	IGHV3-30-3	IGHJ6	ALGGGSPPRPGMTTVTLYGMDV	22	GCCTTGGGTGGTGGTAGCCCCCCCCGGCCCGGGATGACTACGGTGACTCTCTACGGTATGGACGTC	IGHD2-15	GTGGTGGTAGC	IGHD4-17	TGACTACGGTGACT	11	14
D1-N	IGHV	IGHJ	CARAIVVVAAIDYGDSTSLDYW	22	CACGCTGTATCTGCAAATGAACAGCCTGAGAGCTGAGGACACGGCTGTGTATTACTGTGCGAGAGCCATAGTGGTGGTAGCTGCTATTGACTACGGTGACTCTACTAGTCTTGACTACTGGGGCCAGGGA	IGHD2-15	TAGTGGTGGTAGCTGCTA	IGHD4-17	TGACTACGGTGACT	18	14
326713	IGHV3-23	IGHJ4	AKEEGIVATRGAMTTVTPYFDY	22	GCGAAAGAAGAAGGTATAGTGGCTACGAGGGGGGCTATGACTACGGTGACTCCTTACTTTGACTAC	IGHD5-12	TATAGTGGCTACGA	IGHD4-17	TGACTACGGTGACT	14	14
326713	IGHV3-15	IGHJ4	TTYSGYDNHDYGDWGPPYYFDY	22	ACCACTTATAGTGGCTACGATAATCATGACTACGGTGACTGGGGCCCCCCGTACTACTTTGACTAC	IGHD5-12	TATAGTGGCTACGAT	IGHD4-17	TGACTACGGTGACT	15	14
326651	IGHV4-39	IGHJ4	ARSIVATIGWRLMTTVTPDFDY	22	GCGAGATCTATAGTGGCTACGATTGGGTGGAGGTTAATGACTACGGTGACTCCGGATTTTGACTAC	IGHD5-12	TATAGTGGCTACGATT	IGHD4-17	TGACTACGGTGACT	16	14
D2-N	IGHV	IGHJ	CARHSYCSGGSCLHDYGDFLYW	22	CACCGCCTACCTGCAGTGGAGCAGCCTGAAGGCCTCGGACACCGCCATGTATTACTGTGCGAGACACTCTTATTGTAGTGGTGGTAGCTGCTTACATGACTACGGTGACTTTCTTTACTGGGGCCAGGGA	IGHD2-15	TATTGTAGTGGTGGTAGCTGCT	IGHD4-17	TGACTACGGTGACT	22	14
D1-N	IGHV	IGHJ	CASYCSGGSCSDDYGDSRFDYW	22	CCAGTTCTCCCTGAAGCTGAGCTCTGTGACTGCCGCAGACACGGCCGTGTATTACTGTGCCAGTTATTGTAGTGGTGGTAGCTGCTCCGATGACTACGGTGACTCCCGCTTTGACTACTGGGGCCAGGGA	IGHD2-15	TATTGTAGTGGTGGTAGCTGCT	IGHD4-17	TGACTACGGTGACT	22	14
D3-N	IGHV	IGHJ	CTTIIVVVVAATLTTVTPDDYW	22	CACGCTGTATCTGCAAATGAACAGCCTGAAAACCGAGGACACAGCCGTGTATTACTGTACCACTATTATTGTAGTGGTGGTAGCTGCTACTCTGACTACGGTGACTCCCGATGACTACTGGGGCCAGGGA	IGHD2-15	TATTGTAGTGGTGGTAGCTGCTACTC	IGHD4-17	TGACTACGGTGACT	26	14
326651	IGHV1-18	IGHJ4	ARDPGVVVVVASMTTVTPAFDY	22	GCGAGAGATCCGGGTGTTGTAGTGGTGGTAGCTAGCATGACTACGGTGACTCCAGCATTTGACTAC	IGHD2-15	TTGTAGTGGTGGTAGCT	IGHD4-17	TGACTACGGTGACT	17	14
326651	IGHV3-15	IGHJ6	TTDPSGYEPIVMTTVTIYYMDV	22	ACCACAGATCCGAGTGGCTACGAGCCAATTGTGATGACTACGGTGACTATATACTACATGGACGTC	IGHD5-12	AGTGGCTACGA	IGHD4-17	TGACTACGGTGACTA	11	15
326651	IGHV3-30	IGHJ6	TTDPSGYEPIVMTTVTIYYMDV	22	ACCACAGATCCGAGTGGCTACGAGCCAATTGTGATGACTACGGTGACTATATACTACATGGACGTC	IGHD5-12	AGTGGCTACGA	IGHD4-17	TGACTACGGTGACTA	11	15
326713	IGHV1-69	IGHJ2	ARGSGYDWMTTVTIEHLWYFDL	22	GCGAGGGGGAGTGGCTACGATTGGATGACTACGGTGACTATTGAGCATCTCTGGTACTTCGATCTC	IGHD5-12	AGTGGCTACGATT	IGHD4-17	TGACTACGGTGACTA	13	15
326650	IGHV3-9	IGHJ5	AKDIDSGYDYGLMTTVTKGFGY	22	GCAAAAGATATCGATAGTGGCTACGATTACGGCCTAATGACTACGGTGACTAAGGGGTTCGGCTAC	IGHD5-12	ATAGTGGCTACGATTAC	IGHD4-17	TGACTACGGTGACTA	17	15
326797	IGHV3-21	IGHJ4	ARDCSGGSCYSGVNDYGDYFDY	22	GCGAGAGATTGTAGTGGTGGTAGCTGCTACTCCGGGGTCAATGACTACGGTGACTATTTTGACTAC	IGHD2-15	ATTGTAGTGGTGGTAGCTGCTACTCC	IGHD4-17	TGACTACGGTGACTA	26	15
326797	IGHV3-23	IGHJ4	ARDCSGGSCYSGVNDYGDYFDY	22	GCGAGAGATTGTAGTGGTGGTAGCTGCTACTCCGGGGTCAATGACTACGGTGACTATTTTGACTAC	IGHD2-15	ATTGTAGTGGTGGTAGCTGCTACTCC	IGHD4-17	TGACTACGGTGACTA	26	15
D1-N	IGHV	IGHJ	CAKVPGSGSSWYHDYGDYLDYW	22	CACGCTGTATCTGCAAATGAACAGCCTGAGAGCCGAGGACACGGCCGTATATTACTGTGCGAAAGTACCCGGTTCCGGCAGCAGCTGGTATCATGACTACGGTGACTATCTTGACTACTGGGGCCAGGGA	IGHD6-13	GCAGCAGCTGGTA	IGHD4-17	TGACTACGGTGACTA	13	15
326713	IGHV1-8	IGHJ3	AREGVPAAIGGMTTVTSPAFDI	22	GCGAGAGAGGGCGTACCAGCTGCTATAGGAGGGATGACTACGGTGACTAGTCCCGCTTTTGATATC	IGHD2-2	GTACCAGCTGCTATA	IGHD4-17	TGACTACGGTGACTA	15	15
326713	IGHV4-38-2	IGHJ3	AREGVPAAIGGMTTVTSPAFDI	22	GCGAGAGAGGGCGTACCAGCTGCTATAGGAGGGATGACTACGGTGACTAGTCCCGCTTTTGATATC	IGHD2-2	GTACCAGCTGCTATA	IGHD4-17	TGACTACGGTGACTA	15	15
326713	IGHV4-31	IGHJ4	ARDSGRSGYVFDYGDYDPTFDY	22	GCGAGAGATTCGGGACGTAGTGGCTACGTTTTTGACTACGGTGACTATGACCCTACTTTTGACTAC	IGHD5-12	TAGTGGCTACG	IGHD4-17	TGACTACGGTGACTA	11	15
326713	IGHV4-39	IGHJ6	ARVTPIVAMTTVTKAYYYGMDV	22	GCGAGAGTTACGCCTATAGTGGCTATGACTACGGTGACTAAGGCCTACTACTACGGTATGGACGTC	IGHD5-12	TATAGTGGCTA	IGHD4-17	TGACTACGGTGACTA	11	15
D2-N	IGHV	IGHJ	CARHIVGGDYGDYLPVWYFDLW	22	CCAGTTCTCCCTGAAGCTGAGCTCTGTGACCGCCGCAGACACGGCCGTGTATTACTGTGCGAGACATATAGTGGGAGGTGACTACGGTGACTATTTACCCGTCTGGTACTTCGATCTCTGGGGCCGTGGC	IGHD1-26	TATAGTGGGAG	IGHD4-17	TGACTACGGTGACTA	11	15
326651	IGHV4-34	IGHJ4	ARKPIVLMVYANMTTVTRRFDY	22	GCGAGGAAACCTATTGTACTAATGGTGTATGCCAACATGACTACGGTGACTAGGCGATTTGACTAC	IGHD2-8	TATTGTACTAATGGTGTATGC	IGHD4-17	TGACTACGGTGACTA	21	15
D2-M	IGHV	IGHJ	CARIGYSGYDSPNDYGDYFDYW	22	CTCACTGTATCTGCAAATGAACAGCCTGAGAGCCGAGGACACGGCTGTGTATTACTGTGCGAGGATTGGATATAGTGGCTACGACTCGCCCAATGACTACGGTGACTATTTTGACTACTGGGGCCAGGGA	IGHD5-12	TGGATATAGTGGCTACGA	IGHD4-17	TGACTACGGTGACTA	18	15
D1-N	IGHV	IGHJ	CTTVTHNWNDYDYGDYDQFDYW	22	CACGCTGTATCTGCAAATGAACAGCCTGAAAACCGAGGACACAGCCGTGTATTACTGTACCACAGTTACCCACAACTGGAACGACTATGACTACGGTGACTACGACCAATTTGACTACTGGGGCCAGGGA	IGHD1-1	ACAACTGGAACGAC	IGHD4-17	TGACTACGGTGACTAC	14	16
326780	IGHV3-23	IGHJ4	AKEGVSSSWYLGYDYGDYAFDY	22	GCGAAAGAAGGGGTAAGCAGCAGCTGGTACCTTGGCTATGACTACGGTGACTACGCCTTTGACTAC	IGHD6-13	AGCAGCAGCTGGTAC	IGHD4-17	TGACTACGGTGACTAC	15	16
326780	IGHV3-30	IGHJ4	AKEGVSSSWYLGYDYGDYAFDY	22	GCGAAAGAAGGGGTAAGCAGCAGCTGGTACCTTGGCTATGACTACGGTGACTACGCCTTTGACTAC	IGHD6-13	AGCAGCAGCTGGTAC	IGHD4-17	TGACTACGGTGACTAC	15	16
326780	IGHV3-48	IGHJ4	AKEGVSSSWYLGYDYGDYAFDY	22	GCGAAAGAAGGGGTAAGCAGCAGCTGGTACCTTGGCTATGACTACGGTGACTACGCCTTTGACTAC	IGHD6-13	AGCAGCAGCTGGTAC	IGHD4-17	TGACTACGGTGACTAC	15	16
326651	IGHV3-30	IGHJ4	ARGYCSSTSCYMTTVTTPPFDY	22	GCGAGAGGATATTGTAGTAGTACCAGCTGCTATATGACTACGGTGACTACACCACCCTTTGACTAC	IGHD2-2	AGGATATTGTAGTAGTACCAGCTGCTATA	IGHD4-17	TGACTACGGTGACTAC	29	16
326651	IGHV3-48	IGHJ4	ARGYCSSTSCYMTTVTTPPFDY	22	GCGAGAGGATATTGTAGTAGTACCAGCTGCTATATGACTACGGTGACTACACCACCCTTTGACTAC	IGHD2-2	AGGATATTGTAGTAGTACCAGCTGCTATA	IGHD4-17	TGACTACGGTGACTAC	29	16
327059	IGHV1-69	IGHJ4	ARDQDIVVVVAATHDYGDYSDY	22	GCGAGAGACCAGGATATTGTAGTGGTGGTAGCTGCTACCCATGACTACGGTGACTACTCTGACTAC	IGHD2-15	AGGATATTGTAGTGGTGGTAGCTGCTAC	IGHD4-17	TGACTACGGTGACTAC	28	16
326713	IGHV3-23	IGHJ4	AKGYCSGGSCYWGDYGDYTFDY	22	GCGAAAGGATATTGTAGTGGTGGTAGCTGCTACTGGGGTGACTACGGTGACTACACCTTTGACTAC	IGHD2-15	AGGATATTGTAGTGGTGGTAGCTGCTACT	IGHD4-17	TGACTACGGTGACTAC	29	16
326713	IGHV4-39	IGHJ3	ARAQWLRLKEADYGDYVCPFDI	22	GCGAGAGCTCAGTGGCTACGACTGAAAGAGGCTGACTACGGTGACTACGTATGTCCTTTTGATATC	IGHD5-12	AGTGGCTACGA	IGHD4-17	TGACTACGGTGACTAC	11	16
326713	IGHV3-21	IGHJ3	ARGGRSGYDSNDYGDYVDAFDI	22	GCGAGAGGGGGGAGGAGTGGCTACGACTCCAATGACTACGGTGACTACGTGGATGCTTTTGATATC	IGHD5-12	AGTGGCTACGA	IGHD4-17	TGACTACGGTGACTAC	11	16
D1-N	IGHV	IGHJ	CARGGVATILYDYGDYGWFDPW	22	CTCACTGTATCTGCAAATGAACAGCCTGAGAGCCGAGGACACGGCTGTGTATTACTGTGCGAGAGGCGGAGTGGCTACGATCCTGTATGACTACGGTGACTACGGCTGGTTCGACCCCTGGGGCCAGGGA	IGHD5-12	AGTGGCTACGAT	IGHD4-17	TGACTACGGTGACTAC	12	16
327059	IGHV3-48	IGHJ4	ARGVVVAATTYLDYGDYGYFDY	22	GCGAGAGGAGTGGTGGTAGCTGCTACGACCTATCTTGACTACGGTGACTACGGGTACTTTGACTAC	IGHD2-15	AGTGGTGGTAGCTGCTAC	IGHD4-17	TGACTACGGTGACTAC	18	16
D2-N	IGHV	IGHJ	CARRGVVVAATMTTVTTPFDYW	22	CACCGCCTACCTGCAGTGGAGCAGCCTGAAGGCCTCGGACACCGCCATGTATTACTGTGCGAGACGCGGAGTGGTGGTAGCTGCTACTATGACTACGGTGACTACTCCTTTTGACTACTGGGGCCAGGGA	IGHD2-15	AGTGGTGGTAGCTGCTACT	IGHD4-17	TGACTACGGTGACTAC	19	16
326907	IGHV3-48	IGHJ1	ARDSSSGDDYGDYVMTPEYFQH	22	GCGAGAGATAGCAGCTCGGGTGATGACTACGGTGACTACGTTATGACGCCTGAATACTTCCAGCAC	IGHD6-6	ATAGCAGCTCG	IGHD4-17	TGACTACGGTGACTAC	11	16
326907	IGHV3-74	IGHJ1	ARDSSSGDDYGDYVMTPEYFQH	22	GCGAGAGATAGCAGCTCGGGTGATGACTACGGTGACTACGTTATGACGCCTGAATACTTCCAGCAC	IGHD6-6	ATAGCAGCTCG	IGHD4-17	TGACTACGGTGACTAC	11	16
326780	IGHV3-21	IGHJ4	ARLINSGYVITESDYGDYVRDY	22	GCGAGACTAATTAATAGTGGCTACGTAATCACTGAAAGTGACTACGGTGACTACGTCAGGGACTAC	IGHD5-12	ATAGTGGCTACG	IGHD4-17	TGACTACGGTGACTAC	12	16
326713	IGHV4-59	IGHJ5	ARDPAHSGYAGDYGDYGGWFDP	22	GCGAGAGATCCCGCTCATAGTGGCTACGCCGGTGACTACGGTGACTACGGAGGCTGGTTCGACCCC	IGHD5-12	ATAGTGGCTACG	IGHD4-17	TGACTACGGTGACTAC	12	16
326651	IGHV7-4-1	IGHJ4	ARDHVGNSGYDNHDYGDYVYTY	22	GCGAGAGATCATGTGGGGAATAGTGGCTACGATAACCATGACTACGGTGACTACGTTTATACCTAC	IGHD5-12	ATAGTGGCTACGAT	IGHD4-17	TGACTACGGTGACTAC	14	16
326713	IGHV1-3	IGHJ4	ARDRLFEDSGYDRHDYGDYFDY	22	GCGAGAGATCGTCTCTTTGAAGATAGTGGCTACGATCGACATGACTACGGTGACTACTTTGACTAC	IGHD5-12	ATAGTGGCTACGAT	IGHD4-17	TGACTACGGTGACTAC	14	16
D3-N	IGHV	IGHJ	CARAIVATIANDDYGDYGFDYW	22	CCAGGTGGTCCTTACCATGACCAACATGGACCCTGTGGACACAGCCACATATTACTGTGCACGGGCAATAGTGGCTACGATTGCAAACGATGACTACGGTGACTACGGTTTTGACTACTGGGGCCAGGGA	IGHD5-12	ATAGTGGCTACGATT	IGHD4-17	TGACTACGGTGACTAC	15	16
327059	IGHV1-18	IGHJ4	ARLGIVATIPGSNDYGDYPLDY	22	GCGAGGTTGGGGATAGTGGCTACGATTCCAGGCAGCAATGACTACGGTGACTACCCCTTGGACTAC	IGHD5-12	ATAGTGGCTACGATT	IGHD4-17	TGACTACGGTGACTAC	15	16
327059	IGHV1-18	IGHJ6	ARLGIVATIPGSNDYGDYPLDY	22	GCGAGGTTGGGGATAGTGGCTACGATTCCAGGCAGCAATGACTACGGTGACTACCCCTTGGACTAC	IGHD5-12	ATAGTGGCTACGATT	IGHD4-17	TGACTACGGTGACTAC	15	16
327059	IGHV1-18	IGHJ4	ARLGIVATIPGGNDYGDYPLDY	22	GCGAGGTTGGGGATAGTGGCTACGATTCCAGGCGGCAATGACTACGGTGACTACCCCTTGGACTAC	IGHD5-12	ATAGTGGCTACGATT	IGHD4-17	TGACTACGGTGACTAC	15	16
D3-N	IGHV	IGHJ	CARDEIYSGYRMTTVTTSFDYW	22	CTCACTGTATCTGCAAATGAACAGCCTGAGAGCCGAGGACACGGCTGTGTATTACTGTGCGAGAGATGAGATATATAGTGGCTACCGAATGACTACGGTGACTACCAGCTTTGACTACTGGGGCCAGGGA	IGHD5-12	ATATAGTGGCTAC	IGHD4-17	TGACTACGGTGACTAC	13	16
326651	IGHV3-7	IGHJ4	ARVNIVATPDYGDYLMKTSFDY	22	GCGAGAGTAAATATAGTGGCTACCCCTGACTACGGTGACTACCTGATGAAAACATCGTTTGACTAC	IGHD5-12	ATATAGTGGCTAC	IGHD4-17	TGACTACGGTGACTAC	13	16
326650	IGHV3-23	IGHJ4	ATPLREKYSGYDYDYGDYDGDY	22	GCGACCCCCCTGAGAGAAAAATATAGTGGCTACGACTATGACTACGGTGACTACGATGGGGACTAC	IGHD5-12	ATATAGTGGCTACGA	IGHD4-17	TGACTACGGTGACTAC	15	16
D3-N	IGHV	IGHJ	CARQYSGYDWLTTVTTRYFDYW	22	CACCGCCTACCTGCAGTGGAGCAGCCTGAAGGCCTCGGACACCGCCATATATTACTGTGCGAGACAATATAGTGGCTACGATTGGCTGACTACGGTGACTACTCGGTACTTTGACTACTGGGGCCAGGGA	IGHD5-12	ATATAGTGGCTACGATT	IGHD4-17	TGACTACGGTGACTAC	17	16
326737	IGHV1-69	IGHJ4	PRTEYSGYDLINDYGDYGGFDY	22	CCGAGAACGGAATATAGTGGCTACGATTTGATCAATGACTACGGTGACTACGGAGGATTTGACTAC	IGHD5-12	ATATAGTGGCTACGATT	IGHD4-17	TGACTACGGTGACTAC	17	16
326737	IGHV1-69	IGHJ4	ARTEYSGYDLINDYGDYGGFDY	22	GCGAGAACGGAATATAGTGGCTACGATTTGATCAATGACTACGGTGACTACGGAGGATTTGACTAC	IGHD5-12	ATATAGTGGCTACGATT	IGHD4-17	TGACTACGGTGACTAC	17	16
326737	IGHV4-59	IGHJ4	ARTEYSGYDLINDYGDYGGFDY	22	GCGAGAACGGAATATAGTGGCTACGATTTGATCAATGACTACGGTGACTACGGAGGATTTGACTAC	IGHD5-12	ATATAGTGGCTACGATT	IGHD4-17	TGACTACGGTGACTAC	17	16
D3-N	IGHV	IGHJ	CTTTLYCSSTSCYNYGDYGDYW	22	CACGCTGTATCTGCAAATGAACAGCCTGAAAACCGAGGACACAGCCGTGTATTACTGTACCACCACGTTATATTGTAGTAGTACCAGCTGCTATAACTACGGTGACTACGGTGACTACTGGGGCCAGGGA	IGHD2-2	ATATTGTAGTAGTACCAGCTGCTATA	IGHD4-17	TGACTACGGTGACTAC	26	16
326651	IGHV3-23	IGHJ4	ATLYCSGGSCYSDYGDYTPFDY	22	GCGACCTTATATTGTAGTGGTGGTAGCTGCTACTCTGACTACGGTGACTACACCCCCTTTGACTAC	IGHD2-15	ATATTGTAGTGGTGGTAGCTGCTACTC	IGHD4-17	TGACTACGGTGACTAC	27	16
326651	IGHV3-48	IGHJ4	ATLYCSGGSCYSDYGDYTPFDY	22	GCGACCTTATATTGTAGTGGTGGTAGCTGCTACTCTGACTACGGTGACTACACCCCCTTTGACTAC	IGHD2-15	ATATTGTAGTGGTGGTAGCTGCTACTC	IGHD4-17	TGACTACGGTGACTAC	27	16
326651	IGHV1-3	IGHJ4	ARSIVVVVAATGYDYGDYYFDY	22	GCGAGAAGCATTGTAGTGGTGGTAGCTGCGACCGGCTATGACTACGGTGACTACTACTTTGACTAC	IGHD2-15	ATTGTAGTGGTGGTAGCTGC	IGHD4-17	TGACTACGGTGACTAC	20	16
D1-N	IGHV	IGHJ	CARSNCSGGSCYFDYGDYWHYW	22	CTCACTGTATCTGCAAATGAACAGCCTGAGAGCCGAGGACACGGCTGTGTATTACTGTGCGAGATCGAATTGTAGTGGTGGTAGCTGCTATTTTGACTACGGTGACTACTGGCACTACTGGGGCCAGGGA	IGHD2-15	ATTGTAGTGGTGGTAGCTGCTA	IGHD4-17	TGACTACGGTGACTAC	22	16
326713	IGHV4-59	IGHJ4	ARWGDCSGGSCYMTTVTTGFDY	22	GCGAGATGGGGGGATTGTAGTGGTGGTAGCTGCTATATGACTACGGTGACTACCGGCTTTGACTAC	IGHD2-15	ATTGTAGTGGTGGTAGCTGCTA	IGHD4-17	TGACTACGGTGACTAC	22	16
326713	IGHV1-2	IGHJ4	ARDHCSGGSCYRDDYGDYAFDY	22	GCGAGAGATCATTGTAGTGGTGGTAGCTGCTACCGCGATGACTACGGTGACTACGCATTTGACTAC	IGHD2-15	ATTGTAGTGGTGGTAGCTGCTAC	IGHD4-17	TGACTACGGTGACTAC	23	16
326713	IGHV4-4	IGHJ4	ARDHCSGGSCYRDDYGDYAFDY	22	GCGAGAGATCATTGTAGTGGTGGTAGCTGCTACCGCGATGACTACGGTGACTACGCATTTGACTAC	IGHD2-15	ATTGTAGTGGTGGTAGCTGCTAC	IGHD4-17	TGACTACGGTGACTAC	23	16
326713	IGHV4-4	IGHJ4	SAAGRFQLLYGTNDYGDYVLGY	22	TCTGCGGCTGGGAGGTTCCAGCTGCTATACGGCACAAATGACTACGGTGACTACGTTTTAGGCTAC	IGHD2-2	CCAGCTGCTATAC	IGHD4-17	TGACTACGGTGACTAC	13	16
327059	IGHV4-34	IGHJ4	ARGLLSSSYHHYSDYGDYAVSY	22	GCGAGAGGTTTGTTGAGTAGCAGCTACCACCACTACTCTGACTACGGTGACTACGCGGTATCCTAC	inv-IGHD2-15	GAGTAGCAGCTACCACCACTAC	IGHD4-17	TGACTACGGTGACTAC	22	16
D2-N	IGHV	IGHJ	CARTEYSSSSGHDYGDYGMDVW	22	CCAGGTGGTCCTTACAATGACCAACATGGACCCTGTGGACACAGCCACGTATTACTGTGCACGGACCGAGTATAGCAGCTCGTCCGGCCATGACTACGGTGACTACGGTATGGACGTCTGGGGCCAAGGG	IGHD6-6	GAGTATAGCAGCTCGTCC	IGHD4-17	TGACTACGGTGACTAC	18	16
326737	IGHV4-39	IGHJ4	ASYHLHDYGDYEIARGETSFDY	22	GCGAGTTACCACCTACATGACTACGGTGACTACGAGATAGCGCGGGGAGAAACCAGCTTTGACTAC	inv-IGHD4-23	GAGTTACCACC	IGHD4-17	TGACTACGGTGACTAC	11	16
326713	IGHV1-18	IGHJ1	ARGSDIVAPGVDYGDYDDPLQH	22	GCGAGAGGAAGCGATATAGTGGCTCCCGGGGTTGACTACGGTGACTACGATGATCCCCTCCAGCAC	IGHD5-12	GATATAGTGGCT	IGHD4-17	TGACTACGGTGACTAC	12	16
D1-N	IGHV	IGHJ	CTTDRYSGYDDDDYGDYAFGYW	22	CACGCTGTATCTGCAAATGAACAGCCTGAAAACCGAGGACACAGCCGTGTATTACTGTACCACAGATCGATATAGTGGCTACGATGACGATGACTACGGTGACTACGCCTTTGGGTACTGGGGCCAGGGA	IGHD5-12	GATATAGTGGCTACGAT	IGHD4-17	TGACTACGGTGACTAC	17	16
326713	IGHV1-2	IGHJ4	ARARPRYSGYDFNDYGDYVFDY	22	GCGAGAGCCCGGCCGCGATATAGTGGCTACGATTTCAATGACTACGGTGACTACGTTTTTGACTAC	IGHD5-12	GATATAGTGGCTACGATT	IGHD4-17	TGACTACGGTGACTAC	18	16
327059	IGHV1-18	IGHJ4	ARDIVVVVATATGDYGDYADDY	22	GCGAGAGATATTGTAGTGGTGGTAGCTACTGCCACAGGTGACTACGGTGACTACGCCGATGACTAC	IGHD2-15	GATATTGTAGTGGTGGTAGCT	IGHD4-17	TGACTACGGTGACTAC	21	16
327059	IGHV1-18	IGHJ4	ARDIVVVVAAATGDYGDYSDDY	22	GCGAGAGATATTGTAGTGGTGGTAGCTGCTGCCACCGGTGACTACGGTGACTACTCCGATGACTAC	IGHD2-15	GATATTGTAGTGGTGGTAGCTGCT	IGHD4-17	TGACTACGGTGACTAC	24	16
327059	IGHV4-59	IGHJ4	ARDIVVVVAAATGDYGDYSDDY	22	GCGAGAGATATTGTAGTGGTGGTAGCTGCTGCCACCGGTGACTACGGTGACTACTCCGATGACTAC	IGHD2-15	GATATTGTAGTGGTGGTAGCTGCT	IGHD4-17	TGACTACGGTGACTAC	24	16
326713	IGHV4-30-2	IGHJ4	AYRRYCSGGSCYSDDYGDYFDY	22	GCCTACCGTCGATATTGTAGTGGTGGTAGCTGCTACTCGGATGACTACGGTGACTACTTTGACTAC	IGHD2-15	GATATTGTAGTGGTGGTAGCTGCTACTC	IGHD4-17	TGACTACGGTGACTAC	28	16
326713	IGHV4-59	IGHJ4	AYRRYCSGGSCYSDDYGDYFDY	22	GCCTACCGTCGATATTGTAGTGGTGGTAGCTGCTACTCGGATGACTACGGTGACTACTTTGACTAC	IGHD2-15	GATATTGTAGTGGTGGTAGCTGCTACTC	IGHD4-17	TGACTACGGTGACTAC	28	16
D3-N	IGHV	IGHJ	CARKGVGYSGYNDYGDYQLDYW	22	CCAGTTCTCCCTGAAGCTGAGCTCTGTGACCGCTGCGGACACGGCCGTGTATTACTGTGCGAGAAAGGGGGTCGGATATAGTGGCTACAATGACTACGGTGACTACCAACTAGACTACTGGGGCCAGGGA	IGHD5-12	GGATATAGTGGCTAC	IGHD4-17	TGACTACGGTGACTAC	15	16
327059	IGHV4-59	IGHJ4	ARGYSGYVNPWHDYGDYVSFDY	22	GCGAGGGGATATAGTGGCTACGTAAATCCTTGGCATGACTACGGTGACTACGTTTCCTTTGACTAC	IGHD5-12	GGATATAGTGGCTACG	IGHD4-17	TGACTACGGTGACTAC	16	16
D1-N	IGHV	IGHJ	CARGYSGYDPDYGDYNHYFDYW	22	CTCACTGTATCTGCAAATGAACAGCCTGAGAGCCGAGGACACGGCTGTGTATTACTGTGCGAGAGGATATAGTGGCTACGATCCTGACTACGGTGACTACAATCACTACTTTGACTACTGGGGCCAGGGA	IGHD5-12	GGATATAGTGGCTACGAT	IGHD4-17	TGACTACGGTGACTAC	18	16
D3-N	IGHV	IGHJ	CARGRYNWNSRRNDYGDYEDYW	22	CACAGCCTACATGGAGCTGAGCAGGCTGAGATCTGACGACACGGCCGTGTATTACTGTGCGAGAGGGAGGTACAACTGGAACTCCCGAAGAAATGACTACGGTGACTACGAGGACTACTGGGGCCAGGGA	IGHD1-1	GGTACAACTGGAAC	IGHD4-17	TGACTACGGTGACTAC	14	16
D1-N	IGHV	IGHJ	CARAAVAATFDYGDYGGYFDYW	22	CACAGCCTACATGGAGCTGAGCAGCCTGAGATCTGAGGACACGGCCGTGTATTACTGTGCGAGAGCAGCGGTAGCTGCTACCTTTGACTACGGTGACTACGGGGGGTACTTTGACTACTGGGGCCAGGGA	IGHD2-15	GGTAGCTGCTAC	IGHD4-17	TGACTACGGTGACTAC	12	16
327059	IGHV1-18	IGHJ4	ARDSRRRYSSSWAGDYGDYSDY	22	GCGAGAGATAGCCGTCGTAGGTATAGCAGCAGCTGGGCAGGTGACTACGGTGACTACAGCGACTAC	IGHD6-13	GGTATAGCAGCAGCTGG	IGHD4-17	TGACTACGGTGACTAC	17	16
326713	IGHV1-18	IGHJ3	AREAVVADDYGDYDRHVNAFDI	22	GCGAGAGAGGCGGTGGTAGCTGATGACTACGGTGACTACGACCGACATGTGAATGCTTTTGATATC	IGHD2-15	GGTGGTAGCTG	IGHD4-17	TGACTACGGTGACTAC	11	16
D1-N	IGHV	IGHJ	CANPGVVAASIDDYGDYLISGW	22	CACGCTGTATCTGCAAATGAACAGCCTGAGAGCTGAGGACACGGCTGTGTATTACTGTGCGAACCCCGGGGTGGTAGCTGCCTCGATCGATGACTACGGTGACTACCTAATCTCCGGCTGGGGCCAGGGA	IGHD2-15	GGTGGTAGCTGC	IGHD4-17	TGACTACGGTGACTAC	12	16
D1-N	IGHV	IGHJ	CANPGVVAASIDDYGDYRISGW	22	CACGCTGTATCTGCAAATGAACAGCCTGAGAGCTGAGGACACGGCTGTGTATTACTGTGCGAACCCCGGGGTGGTAGCTGCCTCGATCGATGACTACGGTGACTACCGAATCTCCGGCTGGGGCCAGGGA	IGHD2-15	GGTGGTAGCTGC	IGHD4-17	TGACTACGGTGACTAC	12	16
326651	IGHV4-4	IGHJ6	ARGFGETNDYGDYLYYYYYMDV	22	GCGAGGGGGTTCGGGGAGACTAATGACTACGGTGACTACCTCTACTACTACTACTACATGGACGTC	IGHD3-10	GGTTCGGGGAG	IGHD4-17	TGACTACGGTGACTAC	11	16
D3-N	IGHV	IGHJ	CAVVPAAIGDDYGDYVGGFDYW	22	CTCACTGTATCTGCAAATGAACAGCCTGAGAGCCGAGGACACGGCTGTGTATTACTGTGCCGTAGTACCAGCTGCTATAGGGGATGACTACGGTGACTACGTGGGAGGTTTTGACTACTGGGGCCAGGGA	IGHD2-2	GTAGTACCAGCTGCTATA	IGHD4-17	TGACTACGGTGACTAC	18	16
D3-N	IGHV	IGHJ	CAVVPAAIGDDYGDYVGVFDYW	22	CTCACTGTATCTGCAAATGAACAGCCTGAGAGCCGAGGACACGGCTGTGTATTACTGTGCCGTAGTACCAGCTGCTATAGGGGATGACTACGGTGACTACGTGGGAGTTTTTGACTACTGGGGCCAGGGA	IGHD2-2	GTAGTACCAGCTGCTATA	IGHD4-17	TGACTACGGTGACTAC	18	16
D3-M	IGHV	IGHJ	CARVMKVVVVGLTTVTTALDYW	22	CACAGCCTACATGGAGGTGAGCAGGCTGAGATCTGACGACACGGCCGTGTATTACTGTGCGAGAGTGATGAAGGTAGTGGTGGTAGGTTTGACTACGGTGACTACGGCTCTTGACTACTGGGGCCAGGGA	IGHD2-15	GTAGTGGTGGTAG	IGHD4-17	TGACTACGGTGACTAC	13	16
327059	IGHV4-31	IGHJ4	ARASIVVVVAATRSDYGDYFDY	22	GCGAGGGCATCGATCGTAGTGGTGGTAGCTGCTACTCGTTCTGACTACGGTGACTACTTTGACTAC	IGHD2-15	GTAGTGGTGGTAGCTGCTACTC	IGHD4-17	TGACTACGGTGACTAC	22	16
D2-N	IGHV	IGHJ	CARMYSSSSHDYGDYGGQEDYW	22	CACAGTCTACATGGAGCTGAGCAGCCTGAGATCTGAGGACACGGCCGTGTATTACTGTGCGAGGATGTATAGCAGCTCGTCGCATGACTACGGTGACTACGGGGGTCAAGAGGACTACTGGGGCCAGGGA	IGHD6-6	GTATAGCAGCTCGTC	IGHD4-17	TGACTACGGTGACTAC	15	16
D2-N	IGHV	IGHJ	CARGGYSGQRTDYGDYVGGDYW	22	CTCACTGTATCTGCAAATGAACAGCCTGAGAGCCGAGGACACGGCCGTGTATTACTGTGCGAGAGGTGGATATAGTGGCCAAAGGACTGACTACGGTGACTACGTAGGGGGTGACTACTGGGGCCAGGGA	IGHD5-12	GTGGATATAGTGGC	IGHD4-17	TGACTACGGTGACTAC	14	16
326651	IGHV1-18	IGHJ3	ARAVDIVATILMTTVTTDAFDI	22	GCGAGAGCCGTGGATATAGTGGCTACGATCTTAATGACTACGGTGACTACAGATGCTTTTGATATC	IGHD5-12	GTGGATATAGTGGCTACGAT	IGHD4-17	TGACTACGGTGACTAC	20	16
326651	IGHV1-2	IGHJ3	ARAVDIVATILLTTVTTDAFDI	22	GCGAGAGCCGTGGATATAGTGGCTACGATCTTATTGACTACGGTGACTACAGATGCTTTTGATATC	IGHD5-12	GTGGATATAGTGGCTACGAT	IGHD4-17	TGACTACGGTGACTAC	20	16
326713	IGHV3-15	IGHJ4	TTPTRGYSGYDFDYGDYDYFDY	22	ACCACGCCGACACGTGGATATAGTGGCTACGATTTTGACTACGGTGACTACGACTACTTTGACTAC	IGHD5-12	GTGGATATAGTGGCTACGATT	IGHD4-17	TGACTACGGTGACTAC	21	16
326651	IGHV3-21	IGHJ4	ARAPTRGYSGYDYDYGDYVFGY	22	GCGAGAGCCCCTACACGTGGATATAGTGGCTACGATTATGACTACGGTGACTACGTTTTTGGCTAC	IGHD5-12	GTGGATATAGTGGCTACGATTA	IGHD4-17	TGACTACGGTGACTAC	22	16
D1-N	IGHV	IGHJ	CAREGCVATILTTVTTTNFCDW	22	CACAGCCTACATGGAGCTGAGCAGGCTGAGATCTGACGACACGGCCGTGTATTACTGTGCGAGAGAGGGATGCGTGGCTACGATCCTGACTACGGTGACTACGACGAACTTTTGCGACTGGGGCCAGGGA	IGHD5-12	GTGGCTACGAT	IGHD4-17	TGACTACGGTGACTAC	11	16
327059	IGHV3-23	IGHJ4	AKVDWWLRYSEGNDYGDYGQDY	22	GCGAAAGTGGATTGGTGGCTACGATATTCGGAGGGAAATGACTACGGTGACTACGGTCAGGACTAC	IGHD5-12	GTGGCTACGAT	IGHD4-17	TGACTACGGTGACTAC	11	16
326651	IGHV3-11	IGHJ3	ARDHGGYDVLDDYGDYWGAFDI	22	GCGAGAGATCATGGTGGCTACGATGTGCTGGATGACTACGGTGACTACTGGGGCGCTTTTGATATC	IGHD5-12	GTGGCTACGAT	IGHD4-17	TGACTACGGTGACTAC	11	16
326651	IGHV3-30	IGHJ3	ARDHGGYDVLDDYGDYWGAFDI	22	GCGAGAGATCATGGTGGCTACGATGTGCTGGATGACTACGGTGACTACTGGGGCGCTTTTGATATC	IGHD5-12	GTGGCTACGAT	IGHD4-17	TGACTACGGTGACTAC	11	16
326651	IGHV3-9	IGHJ3	ARDHGGYDVLDDYGDYWGAFDI	22	GCGAGAGATCATGGTGGCTACGATGTGCTGGATGACTACGGTGACTACTGGGGCGCTTTTGATATC	IGHD5-12	GTGGCTACGAT	IGHD4-17	TGACTACGGTGACTAC	11	16
326650	IGHV1-2	IGHJ6	ARVIDGGGYDLDYGDYSGGMDV	22	GCGAGAGTAATTGATGGAGGTGGCTACGATCTTGACTACGGTGACTACTCTGGAGGTATGGACGTC	IGHD5-12	GTGGCTACGAT	IGHD4-17	TGACTACGGTGACTAC	11	16
326650	IGHV3-53	IGHJ6	ARVIDGGGYDLDYGDYSGGMDV	22	GCGAGAGTAATTGATGGAGGTGGCTACGATCTTGACTACGGTGACTACTCTGGAGGTATGGACGTC	IGHD5-12	GTGGCTACGAT	IGHD4-17	TGACTACGGTGACTAC	11	16
D3-N	IGHV	IGHJ	CARVGGGYDYDYGDYKYYFDYW	22	CTCACTGTATCTGCAAATGAACAGCCTGAGAGCCGAGGACACGGCCGTGTATTACTGTGCGAGAGTAGGAGGTGGCTACGATTATGACTACGGTGACTACAAATACTACTTTGACTACTGGGGCCAGGGA	IGHD5-12	GTGGCTACGATTA	IGHD4-17	TGACTACGGTGACTAC	13	16
326713	IGHV1-18	IGHJ5	ARWVVVAAGPNDYGDYGGWFDP	22	GCGAGATGGGTGGTGGTAGCTGCTGGCCCCAATGACTACGGTGACTACGGGGGTTGGTTCGACCCC	IGHD2-15	GTGGTGGTAGCTGCT	IGHD4-17	TGACTACGGTGACTAC	15	16
D3-N	IGHV	IGHJ	CARDLVVVAATVDYGDYGPYYW	22	CTCACTGTATCTGCAAATGAACAGCCTGAGAGCCGAGGACACGGCTGTGTATTACTGTGCGAGAGATCTCGTGGTGGTAGCTGCTACGGTTGACTACGGTGACTACGGCCCGTACTACTGGGGCCAGGGA	IGHD2-15	GTGGTGGTAGCTGCTAC	IGHD4-17	TGACTACGGTGACTAC	17	16
D1-N	IGHV	IGHJ	CAKDKALGWLLHDYGDYTLDYW	22	CACGCTGTATCTGCAAATGAACAGCCTGAGAGCTGAGGACACGGCTGTGTATTACTGTGCGAAAGATAAGGCCCTGGGGTGGTTATTACATGACTACGGTGACTACACCCTTGACTACTGGGGCCAGGGA	IGHD3-22	GTGGTTATTAC	IGHD4-17	TGACTACGGTGACTAC	11	16
326713	IGHV3-30-3	IGHJ4	ARFGLVVPAAIPDDYGDYVADY	22	GCGAGATTCGGACTAGTAGTACCAGCTGCTATACCAGATGACTACGGTGACTACGTGGCTGACTAC	IGHD2-2	TAGTAGTACCAGCTGCTATACC	IGHD4-17	TGACTACGGTGACTAC	22	16
326651	IGHV3-21	IGHJ4	ARDQGSGYATPHDYGDYGNFDY	22	GCGAGAGATCAAGGTAGTGGCTACGCTACCCCCCATGACTACGGTGACTACGGGAACTTTGACTAC	IGHD5-12	TAGTGGCTACG	IGHD4-17	TGACTACGGTGACTAC	11	16
326713	IGHV4-59	IGHJ4	ARVRSGYGDDYGDYDTFYYFDY	22	GCGAGAGTGCGTAGTGGCTACGGGGATGACTACGGTGACTACGACACCTTCTACTACTTTGACTAC	IGHD5-12	TAGTGGCTACG	IGHD4-17	TGACTACGGTGACTAC	11	16
326713	IGHV4-4	IGHJ6	AREAISGYESDYGDYYYYYMDV	22	GCGAGAGAGGCGATTAGTGGCTACGAGAGTGACTACGGTGACTACTACTACTACTACATGGACGTC	IGHD5-12	TAGTGGCTACGA	IGHD4-17	TGACTACGGTGACTAC	12	16
326713	IGHV1-2	IGHJ4	AKGTSGYDRFYDYGDYGDYFDY	22	GCGAAAGGTACTAGTGGCTACGATAGATTCTATGACTACGGTGACTACGGGGACTACTTTGACTAC	IGHD5-12	TAGTGGCTACGAT	IGHD4-17	TGACTACGGTGACTAC	13	16
326713	IGHV3-23	IGHJ4	AKGTSGYDRFYDYGDYGDYFDY	22	GCGAAAGGTACTAGTGGCTACGATAGATTCTATGACTACGGTGACTACGGGGACTACTTTGACTAC	IGHD5-12	TAGTGGCTACGAT	IGHD4-17	TGACTACGGTGACTAC	13	16
327059	IGHV1-69	IGHJ1	ARHLVVATMDDYGDYMTEYFQH	22	GCGAGACATCTCGTAGTGGCTACGATGGATGACTACGGTGACTACATGACTGAATACTTCCAGCAC	IGHD5-12	TAGTGGCTACGAT	IGHD4-17	TGACTACGGTGACTAC	13	16
327059	IGHV1-69	IGHJ1	ARHLVVATMDDYGDYMPEYFQH	22	GCGAGACATCTGGTAGTGGCTACGATGGATGACTACGGTGACTACATGCCTGAATACTTCCAGCAC	IGHD5-12	TAGTGGCTACGAT	IGHD4-17	TGACTACGGTGACTAC	13	16
326713	IGHV7-4-1	IGHJ4	AREGGGSGYDSGQMTTVTTWNY	22	GCGAGAGAGGGAGGGGGTAGTGGCTACGATTCAGGACAGATGACTACGGTGACTACTTGGAACTAC	IGHD5-12	TAGTGGCTACGATT	IGHD4-17	TGACTACGGTGACTAC	14	16
D3-N	IGHV	IGHJ	CARHGSNSGGRKMTTVTTGDYW	22	CACCGCCTACCTGCAGTGGAGCAGCCTGAAGGCCTCGGACACCGCCATGTATTACTGTGCGAGACACGGAAGCAATAGTGGTGGTAGAAAGATGACTACGGTGACTACGGGTGACTACTGGGGCCAGGGA	IGHD2-15	TAGTGGTGGTAG	IGHD4-17	TGACTACGGTGACTAC	12	16
326713	IGHV4-30-2	IGHJ3	ARVPPYSSSNLDYGDYRDAFDI	22	GCGAGAGTTCCTCCTTATAGCAGCTCTAACCTTGACTACGGTGACTACCGTGATGCTTTTGATATC	IGHD6-6	TATAGCAGCTC	IGHD4-17	TGACTACGGTGACTAC	11	16
326713	IGHV4-31	IGHJ3	ARVPPYSSSNLDYGDYRDAFDI	22	GCGAGAGTTCCTCCTTATAGCAGCTCTAACCTTGACTACGGTGACTACCGTGATGCTTTTGATATC	IGHD6-6	TATAGCAGCTC	IGHD4-17	TGACTACGGTGACTAC	11	16
D3-N	IGHV	IGHJ	CARHELYSSSPYDYGDYALDYW	22	CCAGTTCTCCCTGAAGCTGAGCTCTGTGACCGCCGCAGACACGGCCGTGTATTACTGTGCGAGACATGAGCTCTATAGCAGCTCGCCATATGACTACGGTGACTACGCACTTGACTACTGGGGCCAGGGA	IGHD6-6	TATAGCAGCTCG	IGHD4-17	TGACTACGGTGACTAC	12	16
326713	IGHV3-30	IGHJ4	ARAGHYSGYDLDYGDYGFCEDY	22	GCGAGAGCTGGCCATTATAGTGGCTACGACCTTGACTACGGTGACTACGGTTTTTGTGAGGACTAC	IGHD5-12	TATAGTGGCTACGA	IGHD4-17	TGACTACGGTGACTAC	14	16
326713	IGHV3-33	IGHJ4	ARAGHYSGYDLDYGDYGFCEDY	22	GCGAGAGCTGGCCATTATAGTGGCTACGACCTTGACTACGGTGACTACGGTTTTTGTGAGGACTAC	IGHD5-12	TATAGTGGCTACGA	IGHD4-17	TGACTACGGTGACTAC	14	16
326651	IGHV1-18	IGHJ4	AVGYSGYEPPYNHDYGDYVFDY	22	GCGGTGGGTTATAGTGGCTACGAACCACCATATAACCATGACTACGGTGACTACGTGTTTGACTAC	IGHD5-12	TATAGTGGCTACGA	IGHD4-17	TGACTACGGTGACTAC	14	16
326651	IGHV1-2	IGHJ4	AVGYSGYEPPYNHDYGDYVFDY	22	GCGGTGGGTTATAGTGGCTACGAACCACCATATAACCATGACTACGGTGACTACGTGTTTGACTAC	IGHD5-12	TATAGTGGCTACGA	IGHD4-17	TGACTACGGTGACTAC	14	16
326651	IGHV3-23	IGHJ4	AVGYSGYEPPYNHDYGDYVFDY	22	GCGGTGGGTTATAGTGGCTACGAACCACCATATAACCATGACTACGGTGACTACGTGTTTGACTAC	IGHD5-12	TATAGTGGCTACGA	IGHD4-17	TGACTACGGTGACTAC	14	16
327059	IGHV4-39	IGHJ5	ARDQGYSGYDDDYGDYVWWFDP	22	GCGAGAGATCAAGGGTATAGTGGCTACGATGATGACTACGGTGACTACGTTTGGTGGTTCGACCCC	IGHD5-12	TATAGTGGCTACGAT	IGHD4-17	TGACTACGGTGACTAC	15	16
D2-N	IGHV	IGHJ	CARSLGYSGYDFVDYGDYVDYW	22	CACAGCCTACATGGAGCTGAGGAGCCTGAGATCTGACGACACGGCCGTGTATTACTGTGCGAGATCCCTCGGGTATAGTGGCTACGATTTTGTTGACTACGGTGACTACGTTGACTACTGGGGCCAGGGA	IGHD5-12	TATAGTGGCTACGATT	IGHD4-17	TGACTACGGTGACTAC	16	16
D3-N	IGHV	IGHJ	CYGYSGYDFDDYGDYAHYFDYW	22	CCAGTTCTCCCTGAAGCTGAGCTCTGTGACCGCCGCGGACACGGCCGTGTATTACTGTTACGGGTATAGTGGCTACGATTTCGATGACTACGGTGACTACGCGCACTACTTTGACTACTGGGGCCAGGGA	IGHD5-12	TATAGTGGCTACGATT	IGHD4-17	TGACTACGGTGACTAC	16	16
326713	IGHV3-9	IGHJ4	VKGGGYSGYDSLTTVTTSYFDY	22	GTAAAGGGAGGGGGGTATAGTGGCTACGATTCCTTGACTACGGTGACTACATCGTACTTTGACTAC	IGHD5-12	TATAGTGGCTACGATT	IGHD4-17	TGACTACGGTGACTAC	16	16
D1-N	IGHV	IGHJ	CARDPIVATIIDYGDYGGIDYW	22	CACGCTGTATCTGCAAATGAACAGCCTGAGAGCTGAGGACACGGCTGTGTATTACTGTGCGAGAGATCCTATAGTGGCTACGATTATTGACTACGGTGACTACGGGGGCATTGACTACTGGGGCCAGGGA	IGHD5-12	TATAGTGGCTACGATTA	IGHD4-17	TGACTACGGTGACTAC	17	16
326713	IGHV3-23	IGHJ4	AKVYCSGGCCYWGDYGDYCFDY	22	GCGAAAGTCTATTGTAGTGGTGGTTGCTGCTATTGGGGTGACTACGGTGACTACTGCTTTGACTAC	IGHD2-15	TATTGTAGTGGTGGT	IGHD4-17	TGACTACGGTGACTAC	15	16
326651	IGHV3-21	IGHJ4	ARDPSGSGSWSQMTTVTTWFDY	22	GCGAGAGATCCTAGTGGTTCGGGGAGTTGGTCCCAGATGACTACGGTGACTACCTGGTTTGACTAC	IGHD3-10	TGGTTCGGGGAGTT	IGHD4-17	TGACTACGGTGACTAC	14	16
D1-N	IGHV	IGHJ	CARAGCTNGVCLDYGDYASDYW	22	CCAGTTCTCCCTGAAGCTGAGCTCTGTGACCGCTGCGGACACGGCCGTGTATTACTGTGCGAGAGCGGGGTGTACTAATGGTGTATGCCTTGACTACGGTGACTACGCGTCCGACTACTGGGGCCAGGGA	IGHD2-8	TGTACTAATGGTGTATGC	IGHD4-17	TGACTACGGTGACTAC	18	16
326713	IGHV3-48	IGHJ4	ARDSCSGGSCYSDYGDYWDFDY	22	GCGAGAGATTCATGTAGTGGTGGTAGCTGCTACTCTGACTACGGTGACTACTGGGACTTTGACTAC	IGHD2-15	TGTAGTGGTGGTAGCTGCTACTC	IGHD4-17	TGACTACGGTGACTAC	23	16
326651	IGHV3-30	IGHJ3	ARDSGARYDILMTTVTTNAFDI	22	GCGAGAGATTCCGGTGCGCGTTACGATATTTTGATGACTACGGTGACTACGAATGCTTTTGATATC	IGHD3-9	TTACGATATTTTGA	IGHD4-17	TGACTACGGTGACTAC	14	16
326651	IGHV3-66	IGHJ3	ARDSGARYDILMTTVTTNAFDI	22	GCGAGAGATTCCGGTGCGCGTTACGATATTTTGATGACTACGGTGACTACGAATGCTTTTGATATC	IGHD3-9	TTACGATATTTTGA	IGHD4-17	TGACTACGGTGACTAC	14	16
326651	IGHV1-24	IGHJ5	ATVRVTIFNDYGDYRLGDWFDP	22	GCAACAGTCCGCGTTACGATTTTTAATGACTACGGTGACTACCGACTGGGGGACTGGTTCGACCCC	IGHD3-3	TTACGATTTTT	IGHD4-17	TGACTACGGTGACTAC	11	16
326651	IGHV1-69	IGHJ5	ATVRVTIFNDYGDYRLGDWFDP	22	GCAACAGTCCGCGTTACGATTTTTAATGACTACGGTGACTACCGACTGGGGGACTGGTTCGACCCC	IGHD3-3	TTACGATTTTT	IGHD4-17	TGACTACGGTGACTAC	11	16
D3-M	IGHV	IGHJ	CSRSNNHDYGGFVSQYYYMDLW	22	CTCACTGTATCTGCAAATGAACAGCCTGAGGGCCGAGGACACGGCTGTGTATTACTGTTCGAGAAGTAATAACCATGACTACGGTGGCTTCGTTTCCCAGTATTACTACATGGATCTCTGGGGCCAAGGG	inv-IGHD3-22	AGTAATAACCA	IGHD4-23	TGACTACGGTGG	11	12
D3-M	IGHV	IGHJ	CSRSNNHDYGGFVSQYYYMDLW	22	TTCCCTGTATCTACAAATGAACAGCCTGAGGGCCGAGGACACGGCTGTGTATTACTGTTCGAGAAGTAATAACCATGACTACGGTGGCTTCGTTTCCCAGTATTACTACATGGATCTCTGGGGCCAAGGG	inv-IGHD3-22	AGTAATAACCA	IGHD4-23	TGACTACGGTGG	11	12
326651	IGHV3-30	IGHJ4	AKEANSGYDHDYGGNWVYYFDY	22	GCGAAAGAGGCTAATAGTGGCTACGACCATGACTACGGTGGGAATTGGGTGTACTACTTTGACTAC	IGHD5-12	ATAGTGGCTACGA	IGHD4-23	TGACTACGGTGG	13	12
326651	IGHV3-48	IGHJ4	ARVQSSGVVAADYMTTVGADDY	22	GCGAGAGTTCAGAGTAGCGGAGTGGTAGCTGCTGATTACATGACTACGGTGGGAGCCGACGACTAC	IGHD2-15	GTGGTAGCTGCT	IGHD4-23	TGACTACGGTGG	12	12
D3-N	IGHV	IGHJ	CAKDRPVMVYAKGDYGGYFDYW	22	CACGCTGTATCTGCAAATGAACAGCCTGAGAGCTGAGGACACGGCTGTGTATTACTGTGCGAAAGATAGGCCAGTAATGGTGTATGCTAAGGGTGACTACGGTGGTTACTTTGACTACTGGGGCCAGGGA	IGHD2-8	TAATGGTGTATGCTA	IGHD4-23	TGACTACGGTGGT	15	13
D1-M	IGHV	IGHJ	CARGYSGSDYGGGRATYYLDYW	22	CACGCTGTTTCTGCAAATGAACAGCCTGAGAACTGAGGACACGGCTTTGTATTTCTGTGCGAGGGGCTATAGTGGGAGTGACTACGGTGGTGGTCGGGCCACTTATTACCTTGACTACTGGGGCCAGGGA	IGHD1-26	TATAGTGGGAG	IGHD4-23	TGACTACGGTGGT	11	13
D1-N	IGHV	IGHJ	CARERYSGYDLDDYGGNPFDYW	22	CACAGCCTACATGGAGCTGAGCAGGCTGAGATCTGACGACACGGCCGTGTATTACTGTGCGAGAGAAAGATATAGTGGCTACGATTTAGATGACTACGGTGGTAACCCCTTTGACTACTGGGGCCAGGGA	IGHD5-12	GATATAGTGGCTACGATT	IGHD4-23	TGACTACGGTGGTAAC	18	16
326737	IGHV4-39	IGHJ4	ARHVGGGYDYLVPHDYGGNPDY	22	GCGAGACATGTGGGGGGTGGCTACGATTACCTAGTACCCCATGACTACGGTGGTAACCCTGACTAC	IGHD5-12	GTGGCTACGATTAC	IGHD4-23	TGACTACGGTGGTAAC	14	16
D1-N	IGHV	IGHJ	CARDFLSGYDSHDYGGNPADYW	22	CTCACTGTATCTGCAAATGAACAGCCTGAGAGCCGAGGACACGGCTGTGTATTACTGTGCGAGAGATTTCCTTAGTGGCTACGACTCACATGACTACGGTGGTAACCCCGCTGACTACTGGGGCCAGGGA	IGHD5-12	TAGTGGCTACGA	IGHD4-23	TGACTACGGTGGTAAC	12	16
327059	IGHV4-39	IGHJ4	ASQFHCSGGSCYQVMTTVVTDY	22	GCGAGTCAGTTTCATTGTAGTGGTGGTAGCTGCTACCAAGTCATGACTACGGTGGTAACTGACTAC	IGHD2-15	ATTGTAGTGGTGGTAGCTGCTAC	IGHD4-23	TGACTACGGTGGTAACT	23	17
326737	IGHV3-21	IGHJ4	ARRGYSGYDPSDYGGNWLPIDY	22	GCGAGACGGGGATATAGTGGCTACGACCCAAGTGACTACGGTGGTAACTGGTTGCCCATTGACTAC	IGHD5-12	GGATATAGTGGCTACGA	IGHD4-23	TGACTACGGTGGTAACT	17	17
326737	IGHV3-23	IGHJ4	ARRGYSGYDPSDYGGNWLPIDY	22	GCGAGACGGGGATATAGTGGCTACGACCCAAGTGACTACGGTGGTAACTGGTTGCCCATTGACTAC	IGHD5-12	GGATATAGTGGCTACGA	IGHD4-23	TGACTACGGTGGTAACT	17	17
326797	IGHV1-18	IGHJ4	ARARVAAAGHDKLTTVVTYIDD	22	GCGAGAGCGCGGGTAGCAGCAGCTGGACACGATAAACTGACTACGGTGGTAACTTACATTGACGAC	IGHD6-13	TAGCAGCAGCTGG	IGHD4-23	TGACTACGGTGGTAACT	13	17
326797	IGHV1-18	IGHJ4	ARARVAAAGHDKLTTVVTYIDY	22	GCGAGAGCGCGGGTAGCAGCAGCTGGACACGATAAACTGACTACGGTGGTAACTTACATTGACTAC	IGHD6-13	TAGCAGCAGCTGG	IGHD4-23	TGACTACGGTGGTAACT	13	17
326797	IGHV1-8	IGHJ4	ARARVAAAGHDKLTTVVTYIDY	22	GCGAGAGCGCGGGTAGCAGCAGCTGGACACGATAAACTGACTACGGTGGTAACTTACATTGACTAC	IGHD6-13	TAGCAGCAGCTGG	IGHD4-23	TGACTACGGTGGTAACT	13	17
326797	IGHV3-11	IGHJ4	ARARVAAAGHDKLTTVVTYIDY	22	GCGAGAGCGCGGGTAGCAGCAGCTGGACACGATAAACTGACTACGGTGGTAACTTACATTGACTAC	IGHD6-13	TAGCAGCAGCTGG	IGHD4-23	TGACTACGGTGGTAACT	13	17
326797	IGHV3-30-3	IGHJ4	ARARVAAAGHDKLTTVVTYIDY	22	GCGAGAGCGCGGGTAGCAGCAGCTGGACACGATAAACTGACTACGGTGGTAACTTACATTGACTAC	IGHD6-13	TAGCAGCAGCTGG	IGHD4-23	TGACTACGGTGGTAACT	13	17
326737	IGHV3-21	IGHJ4	ARRGCSGYDPSDYGGNWLPIDY	22	GCGAGACGGGGATGTAGTGGCTACGACCCAAGTGACTACGGTGGTAACTGGTTGCCCATTGACTAC	IGHD5-12	TAGTGGCTACGA	IGHD4-23	TGACTACGGTGGTAACT	12	17
D2-N	IGHV	IGHJ	CARLGGYSGYDLTTVVTQMGYW	22	CACCGCCTACCTGCAGTGGAGCAGCCTGAAGGCCTCGGACACCGCCATGTATTACTGTGCGAGACTAGGGGGATATAGTGGCTACGATCTGACTACGGTGGTAACTCAGATGGGATACTGGGGCCAGGGA	IGHD5-12	GGATATAGTGGCTACGAT	IGHD4-23	TGACTACGGTGGTAACTC	18	18
326737	IGHV4-39	IGHJ4	ARHVGGGYDYLVPHDYGGNSDY	22	GCGAGACATGTGGGGGGTGGCTACGATTACCTGGTACCCCATGACTACGGTGGTAACTCTGACTAC	IGHD5-12	GTGGCTACGATTAC	IGHD4-23	TGACTACGGTGGTAACTC	14	18
D2-N	IGHV	IGHJ	CARHHRSPSAADYGGNSYLDYW	22	CACTGCCTACCTGCAGTGGAGCAGCCTGAAGGCCTCGGACACCGCCATGTATTACTGTGCGAGACATCACCGTAGTCCTTCCGCCGCTGACTACGGTGGTAACTCTTATCTTGACTACTGGGGCCAGGGA	inv-IGHD4-17	TCACCGTAGTC	IGHD4-23	TGACTACGGTGGTAACTC	11	18
326713	IGHV3-48	IGHJ4	ARDISSGYDYSLTTVVTPGFDY	22	GCGAGAGACATATCAAGTGGCTACGATTATTCCCTGACTACGGTGGTAACTCCGGGCTTTGACTAC	IGHD5-12	AGTGGCTACGATTA	IGHD4-23	TGACTACGGTGGTAACTCC	14	19
326650	IGHV3-9	IGHJ4	AKGHCSGGSCYLNDYGGNSFDY	22	GCAAAAGGACATTGTAGTGGTGGTAGCTGCTACCTTAATGACTACGGTGGTAACTCCTTTGACTAC	IGHD2-15	ATTGTAGTGGTGGTAGCTGCTAC	IGHD4-23	TGACTACGGTGGTAACTCC	23	19
327059	IGHV1-2	IGHJ4	ARASGYELLWSRMTTVVTPPDY	22	GCGAGGGCTAGTGGCTACGAGTTATTGTGGAGCCGAATGACTACGGTGGTAACTCCCCCTGACTAC	IGHD5-12	TAGTGGCTACGA	IGHD4-23	TGACTACGGTGGTAACTCC	12	19
326651	IGHV4-39	IGHJ4	ASHLSGYDSLTTVVTPIYYFDY	22	GCGAGTCACCTTAGTGGCTACGATTCACTGACTACGGTGGTAACTCCGATCTACTACTTTGACTAC	IGHD5-12	TAGTGGCTACGATT	IGHD4-23	TGACTACGGTGGTAACTCC	14	19
327059	IGHV1-18	IGHJ4	ARDLYSSGWYVGMTTVVTPVVY	22	GCGAGAGATCTTTATAGCAGTGGCTGGTACGTTGGGATGACTACGGTGGTAACTCCTGTAGTCTAC	IGHD6-19	TATAGCAGTGGCTGGTAC	IGHD4-23	TGACTACGGTGGTAACTCC	18	19
326651	IGHV4-34	IGHJ3	ARCIVVVVAANMTTVVTPAFDI	22	GCGAGATGTATTGTAGTGGTGGTAGCTGCTAACATGACTACGGTGGTAACTCCGGCTTTTGATATC	IGHD2-15	TATTGTAGTGGTGGTAGCTGCTA	IGHD4-23	TGACTACGGTGGTAACTCC	23	19
326651	IGHV4-39	IGHJ3	ARCIVVVVAANMTTVVTPAFDI	22	GCGAGATGTATTGTAGTGGTGGTAGCTGCTAACATGACTACGGTGGTAACTCCGGCTTTTGATATC	IGHD2-15	TATTGTAGTGGTGGTAGCTGCTA	IGHD4-23	TGACTACGGTGGTAACTCC	23	19
326651	IGHV4-59	IGHJ3	ARCIVVVVAANMTTVVTPAFDI	22	GCGAGATGTATTGTAGTGGTGGTAGCTGCTAACATGACTACGGTGGTAACTCCGGCTTTTGATATC	IGHD2-15	TATTGTAGTGGTGGTAGCTGCTA	IGHD4-23	TGACTACGGTGGTAACTCC	23	19
326651	IGHV4-59	IGHJ3	ASCIVVVVAANMTTVVTPAFDI	22	GCGAGCTGTATTGTAGTGGTGGTAGCTGCTAACATGACTACGGTGGTAACTCCGGCTTTTGATATC	IGHD2-15	TATTGTAGTGGTGGTAGCTGCTA	IGHD4-23	TGACTACGGTGGTAACTCC	23	19
326651	IGHV1-2	IGHJ5	ARGQPPRLRYCTSTDCYYWFDP	22	GCGAGAGGGCAGCCCCCCCGACTTCGATATTGTACTAGTACTGACTGCTATTACTGGTTCGACCCC	IGHD2-8	GATATTGTACTA	IGHD2-21	TGACTGCTATT	12	11
D2-N	IGHV	IGHJ	CARNAVGCDFWSGYSDCYCDYW	22	CACCGCCTACCTGCAGTGGAGCAGCCTGAAGGCCTCGGACACCGCCATGTATTACTGTGCGAGAAATGCGGTGGGGTGTGATTTTTGGAGTGGTTATTCTGACTGCTATTGCGACTACTGGGGCCAGGGA	IGHD3-3	GATTTTTGGAGTGGTTATT	IGHD2-21	TGACTGCTATT	19	11
326651	IGHV3-15	IGHJ3	TTERCSGGSRADCYLETDAFDI	22	ACCACAGAACGGTGTAGTGGTGGTAGCCGGGCTGACTGCTATTTAGAGACAGATGCTTTTGATATC	IGHD2-15	TGTAGTGGTGGTAGC	IGHD2-21	TGACTGCTATT	15	11
326651	IGHV3-23	IGHJ3	TTERCSGGSRADCYLETDAFDI	22	ACCACAGAACGGTGTAGTGGTGGTAGCCGGGCTGACTGCTATTTAGAGACAGATGCTTTTGATATC	IGHD2-15	TGTAGTGGTGGTAGC	IGHD2-21	TGACTGCTATT	15	11
326713	IGHV1-8	IGHJ5	ARRHSSGWYSLMTAILPSWFDP	22	GCGAGAAGACATAGCAGTGGCTGGTACAGTCTAATGACTGCTATTCTTCCCAGCTGGTTCGACCCC	IGHD6-19	ATAGCAGTGGCTGGTAC	IGHD2-21	TGACTGCTATTC	17	12
D3-M	IGHV	IGHJ	CVREFRARYCSGADCYSSADFW	22	TCAAATCTCCCTGAGGCTGACCTCTGTGACCGCCGCGGACACGGCCGTGTATTTTTGTGTGAGAGAGTTCCGGGCCCGATATTGTAGTGGTGCTGACTGCTATTCTAGCGCAGACTTCTGGGGCCAGGGA	IGHD2-15	GATATTGTAGTGGTG	IGHD2-21	TGACTGCTATTC	15	12
326651	IGHV3-20	IGHJ3	AREGLFGQLVHDDCYSCDAFDI	22	GCGAGAGAGGGACTCTTCGGGCAGCTCGTCCATGATGACTGCTATTCGTGTGATGCTTTTGATATC	IGHD6-6	GCAGCTCGTCC	IGHD2-21	TGACTGCTATTC	11	12
D2-M	IGHV	IGHJ	CARGGPLRVGYCTVDCYSWDYW	22	CACGCTGTATCTTCAAATGAACAGCCTGGGAGCCGAGGACACGGCCATATATTATTGTGCGCGAGGTGGCCCGTTAAGGGTGGGATATTGTACTGTTGACTGCTATTCGTGGGACTACTGGGGCCAGGGA	IGHD2-8	GGATATTGTACTG	IGHD2-21	TGACTGCTATTC	13	12
326651	IGHV4-34	IGHJ6	ARAYSSSWYMTAILFSYYYMDV	22	GCGAGAGCGTATAGCAGCAGCTGGTACATGACTGCTATTCTCTTTTCCTACTACTACATGGACGTC	IGHD6-13	GTATAGCAGCAGCTGGTAC	IGHD2-21	TGACTGCTATTC	19	12
D1-N	IGHV	IGHJ	CAREAYYGSGSYCADCYSFDYW	22	CTCACTGTATCTGCAAATGAACAGCCTGAGAGCCGAGGACACGGCTGTGTATTACTGTGCGAGAGAAGCCTACTATGGTTCGGGGAGTTATTGCGCTGACTGCTATTCTTTTGACTACTGGGGCCAGGGA	IGHD3-10	TACTATGGTTCGGGGAGTTATT	IGHD2-21	TGACTGCTATTC	22	12
326797	IGHV3-23	IGHJ4	EKKYSSSWTGSVMTAIRGYFDY	22	GAGAAAAAATATAGCAGCAGCTGGACCGGCAGTGTGATGACTGCTATTCGGGGCTACTTTGACTAC	IGHD6-13	TATAGCAGCAGCTGG	IGHD2-21	TGACTGCTATTC	15	12
326797	IGHV3-21	IGHJ4	AKKYSSSWTGSVMTAIRGYFDY	22	GCGAAAAAATATAGCAGCAGCTGGACCGGCAGTGTGATGACTGCTATTCGGGGCTACTTTGACTAC	IGHD6-13	TATAGCAGCAGCTGG	IGHD2-21	TGACTGCTATTC	15	12
326797	IGHV3-23	IGHJ4	AKKYSSSWTGSVMTAIRGYFDY	22	GCGAAAAAATATAGCAGCAGCTGGACCGGCAGTGTGATGACTGCTATTCGGGGCTACTTTGACTAC	IGHD6-13	TATAGCAGCAGCTGG	IGHD2-21	TGACTGCTATTC	15	12
326797	IGHV3-7	IGHJ4	AKKYSSSWTGSVMTAIRGYFDY	22	GCGAAAAAATATAGCAGCAGCTGGACCGGCAGTGTGATGACTGCTATTCGGGGCTACTTTGACTAC	IGHD6-13	TATAGCAGCAGCTGG	IGHD2-21	TGACTGCTATTC	15	12
326651	IGHV3-15	IGHJ3	TTERCSGGSRADCYSETDAFDI	22	ACCACAGAACGGTGTAGTGGTGGTAGCCGGGCTGACTGCTATTCAGAGACAGATGCTTTTGATATC	IGHD2-15	TGTAGTGGTGGTAGC	IGHD2-21	TGACTGCTATTC	15	12
326713	IGHV5-51	IGHJ4	ARHRKAAAGTLTAIPPLGYFDY	22	GCGAGACACCGTAAGGCAGCAGCTGGTACGCTGACTGCTATTCCCCCTCTTGGCTACTTTGACTAC	IGHD6-13	GCAGCAGCTGGTAC	IGHD2-21	TGACTGCTATTCC	14	13
D3-M	IGHV	IGHJ	CARSWGGYCSGNDCYSSDFDHW	22	TCAGGTGGTCCTTACGATGACCAACATGGACCCTGTGGACACGGCCACATATTTCTGTGCACGGTCTTGGGGGGGATATTGTAGTGGTAATGACTGCTATTCCTCGGACTTTGACCACTGGGGCCAGGGA	IGHD2-15	GGATATTGTAGTGGT	IGHD2-21	TGACTGCTATTCC	15	13
327059	IGHV4-34	IGHJ3	ARGIAAAGTSRRLTAIPAAFDI	22	GCGAGGGGTATAGCAGCAGCTGGTACCTCGCGTCGTCTGACTGCTATTCCCGCGGCTTTTGATATC	IGHD6-13	GGGTATAGCAGCAGCTGGTAC	IGHD2-21	TGACTGCTATTCC	21	13
326651	IGHV1-69	IGHJ5	ASLLSDFRITMVRGVKMTAIPI	22	GCGAGTCTCCTCTCGGATTTTCGTATTACTATGGTTCGGGGAGTTAAGATGACTGCTATTCCTATC	IGHD3-10	GTATTACTATGGTTCGGGGAGTTA	IGHD2-21	TGACTGCTATTCC	24	13
326651	IGHV1-69	IGHJ3	AGLLSDFRITMVRGVKMTAIPI	22	GCGGGTCTCCTCTCGGATTTTCGTATTACTATGGTTCGGGGAGTTAAGATGACTGCTATTCCTATC	IGHD3-10	GTATTACTATGGTTCGGGGAGTTA	IGHD2-21	TGACTGCTATTCC	24	13
D2-M	IGHV	IGHJ	CVKATPSLVQYADWLSQTFDIW	22	CATGTTGTATCTTCAAATGAGCAGTCTGAGAGCTGAGGACACGGCTCTATATTACTGTGTGAAAGCCACACCTTCTTTAGTACAATATGCTGACTGGTTATCTCAAACTTTTGACATCTGGGGCCAAGGG	inv-IGHD2-8	TTAGTACAATAT	IGHD3-9	TGACTGGTTAT	12	11
D2-M	IGHV	IGHJ	CVRGKPSLVQYADWLSQTFDVW	22	CATGGTGTATGTTCAAATGACCAGTCTGAGAACTGAGGACACGGCTGTCTATTACTGTGTGAGAGGCAAGCCTTCTTTAGTACAATATGCTGACTGGTTATCTCAGACTTTTGACGTCTGGGGCCAAGGG	inv-IGHD2-8	TTAGTACAATAT	IGHD3-9	TGACTGGTTAT	12	11
326651	IGHV3-11	IGHJ4	AREWCMFYYIMTGYYWGPAFGH	22	GCGAGAGAATGGTGTATGTTTTACTATATTATGACTGGTTATTATTGGGGACCCGCCTTTGGCCAC	IGHD2-8	AATGGTGTATG	IGHD3-9	TGACTGGTTATTAT	11	14
327059	IGHV3-30	IGHJ4	ASLISWFGELLPNSDSSVYVDY	22	GCGAGTTTAATTTCATGGTTCGGGGAGTTATTACCTAACTCTGATAGTAGTGTTTATGTTGACTAC	IGHD3-10	ATGGTTCGGGGAGTTATTA	IGHD3-22	TGATAGTAGTG	19	11
327059	IGHV4-39	IGHJ4	ARQRANYDILTGYSRDSSVFDY	22	GCGAGACAGAGGGCAAATTACGATATTTTGACTGGTTACTCCCGTGATAGTAGTGTCTTTGACTAC	IGHD3-9	ATTACGATATTTTGACTGGTTA	IGHD3-22	TGATAGTAGTG	22	11
326713	IGHV4-4	IGHJ5	ARDRHREGIYGDYGGGDSSDYG	22	GCGAGAGATCGGCATCGGGAAGGAATCTACGGTGACTACGGGGGGGGTGATAGTAGTGATTACGGC	IGHD4-17	CTACGGTGACTAC	IGHD3-22	TGATAGTAGTG	13	11
326713	IGHV4-30-2	IGHJ5	ARDRHREGFYGDYGGGDSSDYG	22	GCGCGAGATCGGCATCGGGAAGGATTCTACGGTGACTACGGGGGGGGTGATAGTAGTGATTACGGC	IGHD4-17	CTACGGTGACTAC	IGHD3-22	TGATAGTAGTG	13	11
326713	IGHV4-31	IGHJ5	ARDRHREGFYGDYGGGDSSDYG	22	GCGCGAGATCGGCATCGGGAAGGATTCTACGGTGACTACGGGGGGGGTGATAGTAGTGATTACGGC	IGHD4-17	CTACGGTGACTAC	IGHD3-22	TGATAGTAGTG	13	11
326713	IGHV4-39	IGHJ5	ARDRHREGFYGDYGGGDSSDYG	22	GCGCGAGATCGGCATCGGGAAGGATTCTACGGTGACTACGGGGGGGGTGATAGTAGTGATTACGGC	IGHD4-17	CTACGGTGACTAC	IGHD3-22	TGATAGTAGTG	13	11
326713	IGHV4-39	IGHJ4	ARECGGSCYSDSSADFPWYFDY	22	GCGAGGGAATGTGGTGGTAGCTGCTATAGTGATAGTAGTGCCGACTTTCCGTGGTACTTTGACTAC	IGHD2-15	GTGGTGGTAGCTGCTA	IGHD3-22	TGATAGTAGTG	16	11
326713	IGHV3-30-3	IGHJ4	ARGEHLVVVAATRDSSAVMGGY	22	GCGAGGGGCGAACATCTAGTGGTGGTAGCTGCTACTCGTGATAGTAGTGCCGTAATGGGGGGCTAC	IGHD2-15	TAGTGGTGGTAGCTGCTACTC	IGHD3-22	TGATAGTAGTG	21	11
326713	IGHV5-51	IGHJ4	ARGEHLVVVAATRDSSAVMGGY	22	GCGAGGGGCGAACATCTAGTGGTGGTAGCTGCTACTCGTGATAGTAGTGCCGTAATGGGGGGCTAC	IGHD2-15	TAGTGGTGGTAGCTGCTACTC	IGHD3-22	TGATAGTAGTG	21	11
D3-M	IGHV	IGHJ	CVRDIVATYFFDSSGSEAFDVW	22	CACAGCCTACTTGGAGCTGAGGAGCCTGAGATCTGACGACACGGCCGTGTATTATTGTGTGCGAGATATAGTGGCCACCTATTTTTTTGATAGTAGTGGATCCGAGGCTTTTGATGTCTGGGGCCAAGGG	IGHD5-12	GATATAGTGGC	IGHD3-22	TGATAGTAGTGG	11	12
326797	IGHV3-30-3	IGHJ4	AREARYCSGGSCYSDSSGFLGY	22	GCGAGAGAGGCCCGATATTGTAGTGGTGGTAGCTGTTACTCTGATAGTAGTGGATTTTTGGGCTAC	IGHD2-15	GATATTGTAGTGGTGGTAGCTG	IGHD3-22	TGATAGTAGTGG	22	12
327059	IGHV3-33	IGHJ4	AKAGTRWLRWGLGDSSGLDFDY	22	GCGAAAGCCGGGACACGGTGGCTACGATGGGGACTCGGTGATAGTAGTGGCCTTGACTTTGACTAC	IGHD5-12	GTGGCTACGAT	IGHD3-22	TGATAGTAGTGG	11	12
326713	IGHV1-3	IGHJ3	ARVVIVATGRSDSSGWAAAFDI	22	GCGAGAGTTGTTATAGTGGCTACGGGAAGGAGTGATAGTAGTGGCTGGGCGGCTGCTTTTGATATC	IGHD5-12	TATAGTGGCTACG	IGHD3-22	TGATAGTAGTGG	13	12
327059	IGHV5-51	IGHJ6	ATLGVATIRDSSGKHYYYGMDV	22	GCGACCCTGGGAGTGGCTACGATTCGTGATAGTAGTGGTAAACACTACTACTACGGTATGGACGTC	IGHD5-12	AGTGGCTACGATT	IGHD3-22	TGATAGTAGTGGT	13	13
327059	IGHV5-51	IGHJ6	ATLGVATIRDSSGKYYYYGMDV	22	GCGACCCTGGGAGTGGCTACGATTCGTGATAGTAGTGGTAAATACTACTACTACGGTATGGACGTC	IGHD5-12	AGTGGCTACGATT	IGHD3-22	TGATAGTAGTGGT	13	13
D3-N	IGHV	IGHJ	CARQTRYSGYDVIVVVSYFDYW	22	CACCGCCTACCTGCAGTGGAGCAGCCTGAAGGCCTCGGACACCGCCATGTATTACTGTGCGAGACAAACCCGATATAGTGGCTACGATGTGATAGTAGTGGTGTCATACTTTGACTACTGGGGCCAGGGA	IGHD5-12	GATATAGTGGCTACGAT	IGHD3-22	TGATAGTAGTGGT	17	13
326713	IGHV1-69	IGHJ4	ASPRGYCSGGSCFDSSGERFDY	22	GCGAGCCCCAGGGGATATTGTAGTGGTGGTAGCTGCTTTGATAGTAGTGGTGAAAGGTTTGACTAC	IGHD2-15	GGATATTGTAGTGGTGGTAGCTGCT	IGHD3-22	TGATAGTAGTGGT	25	13
326713	IGHV4-4	IGHJ4	ALGYNYFDSSGKPLAANGSLDY	22	GCCTTAGGCTACAATTACTTTGATAGTAGTGGTAAACCCTTGGCGGCCAACGGAAGCTTAGACTAC	IGHD5-24	GGCTACAATTAC	IGHD3-22	TGATAGTAGTGGT	12	13
316188	IGHV3-7	IGHJ4	ARDRGLIAVAATDYCDSSGRDY	22	GCGAGAGATCGGGGCCTTATAGCAGTGGCTGCCACAGATTACTGTGATAGTAGTGGTCGGGACTAC	IGHD6-19	TATAGCAGTGGCTG	IGHD3-22	TGATAGTAGTGGT	14	13
D3-M	IGHV	IGHJ	CARYVRGDFFDSSGHSYYFDYW	22	TATCGCCTACCTGCAGTGGAGCAGCCTGAGGGCCTCGGACACCGCCATGTATTACTGTGCGAGATATGTTCGGGGAGACTTCTTTGATAGTAGTGGTCATTCATATTACTTTGACTACTGGGGCCAGGGA	IGHD3-10	TATGTTCGGGGAG	IGHD3-22	TGATAGTAGTGGT	13	13
326651	IGHV1-2	IGHJ4	ARALGCSGGSCYYTVIVVVLGY	22	GCGAGAGCCCTCGGGTGTAGTGGTGGTAGCTGCTACTATACTGTGATAGTAGTGGTCCTAGGCTAC	IGHD2-15	TGTAGTGGTGGTAGCTGCTACT	IGHD3-22	TGATAGTAGTGGT	22	13
D3-N	IGHV	IGHJ	CARHKATIFGGGDSSGFGFDPW	22	CACTGCCTACCTGCAGTGGAGCAGCCTGAAGGCCTCGGACACCGCCATGTATTACTGTGCGAGACATAAGGCAACGATTTTTGGAGGGGGTGATAGTAGTGGTTTTGGGTTCGACCCCTGGGGCCAGGGA	IGHD3-3	ACGATTTTTGGAG	IGHD3-22	TGATAGTAGTGGTT	13	14
D1-N	IGHV	IGHJ	CAKDRESSGWRSDSSGSTLDYW	22	CACGCTGTATCTGCAAATGAACAGCCTGAGAGCTGAGGACACGGCTGTGTATTACTGTGCGAAAGATCGAGAGAGCAGTGGCTGGCGTAGTGATAGTAGTGGTTCTACCCTTGACTACTGGGGCCAGGGA	IGHD6-19	AGCAGTGGCTGG	IGHD3-22	TGATAGTAGTGGTT	12	14
D1-M	IGHV	IGHJ	CASSHYFDSSGWKIGLFYFDDW	22	AACGCTGCATCTGCAGATGAACAGCCTGAGAGCCGAGGACACGGCTGTGTATTACTGTGCGAGCTCCCACTACTTTGATAGTAGTGGTTGGAAGATTGGGCTGTTCTACTTTGACGACTGGGGCCAGGGA	inv-IGHD1-26	AGCTCCCACTA	IGHD3-22	TGATAGTAGTGGTT	11	14
D1-M	IGHV	IGHJ	CASSHYFDSSGWKIGLFYFDDW	22	CTCACTGTATCTGCAGATGAACAGCCTGAGAGCCGAGGACACGGCTGTGTATTACTGTGCGAGCTCCCACTACTTTGATAGTAGTGGTTGGAAGATTGGGCTGTTCTACTTTGACGACTGGGGCCAGGGA	inv-IGHD1-26	AGCTCCCACTA	IGHD3-22	TGATAGTAGTGGTT	11	14
D1-M	IGHV	IGHJ	CASSHYFDSSGWKIGLFYFDDW	22	CTCACTGTTTCTGCAAATGAACAGCCTGAGAGTCGAGGACACGGCTGTGTATTACTGTGCGAGCTCCCACTACTTTGATAGTAGTGGTTGGAAGATTGGGCTGTTCTACTTTGACGACTGGGGCCAGGGA	inv-IGHD1-26	AGCTCCCACTA	IGHD3-22	TGATAGTAGTGGTT	11	14
D1-M	IGHV	IGHJ	CASSHYFDSSGWMIGLFYFDDW	22	TTCACTGTATCTTCAAATGAACAGCCTGAGAGCCGAGGACACGGCTGTATATTACTGTGCGAGCTCCCACTACTTTGATAGTAGTGGTTGGATGATTGGGCTGTTCTACTTTGACGACTGGGGCCAGGGA	inv-IGHD1-26	AGCTCCCACTA	IGHD3-22	TGATAGTAGTGGTT	11	14
327059	IGHV1-46	IGHJ5	ARESFSGYDEEPDSSGSNWFDP	22	GCGAGAGAGTCTTTCAGTGGCTACGATGAAGAACCTGATAGTAGTGGTTCTAACTGGTTCGACCCC	IGHD5-12	AGTGGCTACGAT	IGHD3-22	TGATAGTAGTGGTT	12	14
327059	IGHV1-46	IGHJ5	ARESFSGYDEEPDSSGSNWFDP	22	GCGAGAGAGTCTTTCAGTGGCTACGATGAAGAGCCTGATAGTAGTGGTTCTAACTGGTTCGACCCC	IGHD5-12	AGTGGCTACGAT	IGHD3-22	TGATAGTAGTGGTT	12	14
326651	IGHV1-18	IGHJ4	ARTVVVAATPTTFYFDSSGCFY	22	GCGAGGACCGTGGTGGTAGCTGCTACCCCAACCACCTTTTACTTTGATAGTAGTGGTTGTTTCTAC	IGHD2-15	GTGGTGGTAGCTGCTAC	IGHD3-22	TGATAGTAGTGGTT	17	14
326713	IGHV1-2	IGHJ4	ARDHYDFWSGYYRDSSGSPLGY	22	GCGAGAGATCACTACGATTTTTGGAGTGGTTATTATCGTGATAGTAGTGGTTCACCTTTGGGCTAC	IGHD3-3	TACGATTTTTGGAGTGGTTATTAT	IGHD3-22	TGATAGTAGTGGTT	24	14
326713	IGHV1-69	IGHJ4	ARDHYDFWSGYYRDSSGSPLGY	22	GCGAGAGATCACTACGATTTTTGGAGTGGTTATTATCGTGATAGTAGTGGTTCACCTTTGGGCTAC	IGHD3-3	TACGATTTTTGGAGTGGTTATTAT	IGHD3-22	TGATAGTAGTGGTT	24	14
326780	IGHV4-34	IGHJ4	ARWGCCSGGRCYSDSSGCFYDY	22	GCGAGATGGGGTTGTTGTAGTGGTGGTAGGTGTTACTCTGATAGTAGTGGTTGTTTTTATGACTAC	IGHD2-15	TTGTAGTGGTGGTAG	IGHD3-22	TGATAGTAGTGGTT	15	14
D103	IGHV4-59	IGHJ4	ARLGYCTNGVCYNFDSSGYFDY	22	GCGAGGCTAGGATATTGTACTAATGGTGTATGCTATAACTTTGATAGTAGTGGTTACTTTGACTAC	IGHD2-8	AGGATATTGTACTAATGGTGTATGCTATA	IGHD3-22	TGATAGTAGTGGTTA	29	15
326650	IGHV3-23	IGHJ4	ARAVLEWLRFDYSDSSGYPFDY	22	GCGAGGGCGGTCTTAGAGTGGCTACGATTCGATTACTCTGATAGTAGTGGTTACCCATTTGACTAC	IGHD5-12	AGTGGCTACGATT	IGHD3-22	TGATAGTAGTGGTTA	13	15
326713	IGHV4-39	IGHJ5	ARLYGDYGLIVVVTTDGGWFDP	22	GCGAGACTCTACGGTGACTACGGATTGATAGTAGTGGTTACCACAGATGGGGGCTGGTTCGACCCC	IGHD4-17	CTACGGTGACTAC	IGHD3-22	TGATAGTAGTGGTTA	13	15
326713	IGHV4-59	IGHJ5	ARLYGDYGLIVVVTTDGGWFDP	22	GCGAGACTCTACGGTGACTACGGATTGATAGTAGTGGTTACCACAGATGGGGGCTGGTTCGACCCC	IGHD4-17	CTACGGTGACTAC	IGHD3-22	TGATAGTAGTGGTTA	13	15
326713	IGHV4-59	IGHJ5	ARLYGDYGLIVVVTTAGGWFDP	22	GCGAGACTCTACGGTGACTACGGATTGATAGTAGTGGTTACCACAGCTGGGGGCTGGTTCGACCCC	IGHD4-17	CTACGGTGACTAC	IGHD3-22	TGATAGTAGTGGTTA	13	15
326780	IGHV3-49	IGHJ6	TRDLWFGESVDSSGYYYYGMDV	22	ACTAGAGATCTATGGTTCGGGGAGTCTGTTGATAGTAGTGGTTACTACTACTACGGTATGGACGTC	IGHD3-10	CTATGGTTCGGGGAGT	IGHD3-22	TGATAGTAGTGGTTA	16	15
326713	IGHV4-39	IGHJ4	ARTVVTARYYFDSSGYLDYFDY	22	GCGAGGACGGTGGTGACTGCCCGGTATTACTTTGATAGTAGTGGTTACCTCGACTACTTTGACTAC	IGHD2-21	GGTGGTGACTGC	IGHD3-22	TGATAGTAGTGGTTA	12	15
326713	IGHV4-34	IGHJ4	ARRLAYSSSSGDSSGYYYVFDY	22	GCGAGACGCTTGGCGTATAGCAGCTCGTCGGGTGATAGTAGTGGTTACTACTACGTATTCGACTAC	IGHD6-6	GTATAGCAGCTCGTC	IGHD3-22	TGATAGTAGTGGTTA	15	15
326713	IGHV3-21	IGHJ4	ARGRRGYSGHEGFDSSGYPSDY	22	GCGAGAGGGCGACGTGGATATAGTGGCCACGAGGGCTTTGATAGTAGTGGTTACCCCTCTGACTAC	IGHD5-12	GTGGATATAGTGGC	IGHD3-22	TGATAGTAGTGGTTA	14	15
326713	IGHV3-30	IGHJ4	ARGRRGYSGHEGFDSSGYPSDY	22	GCGAGAGGGCGACGTGGATATAGTGGCCACGAGGGCTTTGATAGTAGTGGTTACCCCTCTGACTAC	IGHD5-12	GTGGATATAGTGGC	IGHD3-22	TGATAGTAGTGGTTA	14	15
D3-N	IGHV	IGHJ	CAKRSSSWYESRDSSGYYFDYW	22	CACGCTGTATCTGCAAATGAACAGCCTGAGAGCCGAGGACACGGCCGTATATTACTGTGCGAAACGTAGCAGCAGCTGGTACGAGTCCCGTGATAGTAGTGGTTACTACTTTGACTACTGGGGCCAGGGA	IGHD6-13	TAGCAGCAGCTGGTAC	IGHD3-22	TGATAGTAGTGGTTA	16	15
326780	IGHV5-51	IGHJ4	ARMLTVMVVAATGDSSGYYFDY	22	GCGAGAATGCTTACTGTTATGGTGGTAGCTGCTACGGGTGATAGTAGTGGTTACTACTTTGACTAC	IGHD2-15	TGGTGGTAGCTGCTAC	IGHD3-22	TGATAGTAGTGGTTA	16	15
326737	IGHV1-2	IGHJ4	ARAVVVVPAAIYCDSSGYLFDY	22	GCGAGAGCAGTTGTAGTAGTACCAGCTGCTATATACTGTGATAGTAGTGGTTACCTCTTTGACTAC	IGHD2-2	TTGTAGTAGTACCAGCTGCTATA	IGHD3-22	TGATAGTAGTGGTTA	23	15
326651	IGHV3-30	IGHJ4	ASSYGSGSYYPSFDSSGYANDY	22	GCGAGCTCCTATGGTTCGGGGAGTTATTACCCCTCCTTTGATAGTAGTGGTTATGCGAATGACTAC	IGHD3-10	CTATGGTTCGGGGAGTTATTA	IGHD3-22	TGATAGTAGTGGTTAT	21	16
327059	IGHV4-34	IGHJ4	ASGVSRSSWFFSDSSGYAVADC	22	GCGAGCGGCGTGTCTCGCAGCAGCTGGTTTTTCTCTGATAGTAGTGGTTATGCCGTTGCTGATTGC	IGHD6-13	GCAGCAGCTGGT	IGHD3-22	TGATAGTAGTGGTTAT	12	16
326651	IGHV3-21	IGHJ4	ARDLRRGYSGYDGDSSGYRDDY	22	GCGAGAGATCTACGGCGTGGATATAGTGGCTACGACGGTGATAGTAGTGGTTATCGAGATGACTAC	IGHD5-12	GTGGATATAGTGGCTACGA	IGHD3-22	TGATAGTAGTGGTTAT	19	16
326651	IGHV4-39	IGHJ4	ARDLRRGYSGYDGDSSGYRDDY	22	GCGAGAGATCTACGGCGTGGATATAGTGGCTACGACGGTGATAGTAGTGGTTATCGAGATGACTAC	IGHD5-12	GTGGATATAGTGGCTACGA	IGHD3-22	TGATAGTAGTGGTTAT	19	16
326651	IGHV3-15	IGHJ4	TTDIVVAATLPHSLDSSGYVDY	22	ACCACAGATATAGTGGTAGCTGCTACTCTTCCCCATTCGCTTGATAGTAGTGGTTATGTTGACTAC	IGHD2-15	GTGGTAGCTGCTACTC	IGHD3-22	TGATAGTAGTGGTTAT	16	16
326797	IGHV3-15	IGHJ4	TTSHYSSGWIFDSSGYRPYFDY	22	ACCACTTCTCACTATAGCAGTGGCTGGATCTTTGATAGTAGTGGTTATCGCCCCTACTTTGACTAC	IGHD6-19	TATAGCAGTGGCTGG	IGHD3-22	TGATAGTAGTGGTTAT	15	16
326797	IGHV3-15	IGHJ4	TTSHYSSGWIFDSSGYRPYFDY	22	ACCACTTCTCATTATAGCAGTGGCTGGATCTTTGATAGTAGTGGTTATCGCCCCTACTTTGACTAC	IGHD6-19	TATAGCAGTGGCTGG	IGHD3-22	TGATAGTAGTGGTTAT	15	16
D1-N	IGHV	IGHJ	CAKGGSKQWLVRSDSSGYFDYW	22	CACGCTGTATCTGCAAATGAACAGCCTGAGAGCCGAGGACACGGCCGTATATTACTGTGCGAAAGGAGGGTCCAAGCAGTGGCTGGTACGGTCTGATAGTAGTGGTTATTTTGACTACTGGGGCCAGGGA	IGHD6-19	AGCAGTGGCTGGTAC	IGHD3-22	TGATAGTAGTGGTTATT	15	17
D2-N	IGHV	IGHJ	CAKTVATMFDSSGYFTPYFDYW	22	CACGCTGTATCTGCAAATGAACAGCCTGAGAGCCGAGGACACGGCCGTATATTACTGTGCGAAAACAGTGGCTACGATGTTTGATAGTAGTGGTTATTTCACTCCTTACTTTGACTACTGGGGCCAGGGA	IGHD5-12	AGTGGCTACGAT	IGHD3-22	TGATAGTAGTGGTTATT	12	17
326651	IGHV1-18	IGHJ4	ARTVVVAATPTTFYFDSSGYFY	22	GCGAGGACCGTGGTGGTAGCTGCTACCCCAACCACCTTTTACTTTGATAGTAGTGGTTATTTCTAC	IGHD2-15	GTGGTGGTAGCTGCTAC	IGHD3-22	TGATAGTAGTGGTTATT	17	17
326797	IGHV3-23	IGHJ4	AKSYTVTTLYYCDSSGYSPFDY	22	GCGAAATCTTATACGGTGACTACCCTGTATTACTGTGATAGTAGTGGTTATTCTCCCTTTGACTAC	IGHD4-17	TACGGTGACTAC	IGHD3-22	TGATAGTAGTGGTTATT	12	17
326780	IGHV4-34	IGHJ4	ARGRPDYFDWLSSCDSSGYSDY	22	GCGAGAGGCCGCCCCGACTATTTTGACTGGTTGTCATCCTGTGATAGTAGTGGTTATTCTGACTAC	IGHD3-9	TATTTTGACTGGTT	IGHD3-22	TGATAGTAGTGGTTATT	14	17
326780	IGHV3-23	IGHJ4	AKESCSGGSCYPFGDSSGYSVY	22	GCGAAAGAGAGCTGTAGTGGTGGTAGCTGCTACCCATTTGGTGATAGTAGTGGTTATTCTGTCTAC	IGHD2-15	TGTAGTGGTGGTAGCTGCTAC	IGHD3-22	TGATAGTAGTGGTTATT	21	17
326780	IGHV3-74	IGHJ4	AKESCSGGSCYPFGDSSGYSVY	22	GCGAAAGAGAGCTGTAGTGGTGGTAGCTGCTACCCATTTGGTGATAGTAGTGGTTATTCTGTCTAC	IGHD2-15	TGTAGTGGTGGTAGCTGCTAC	IGHD3-22	TGATAGTAGTGGTTATT	21	17
D2-N	IGHV	IGHJ	CATTVTTFPYRDSSGYYPPDYW	22	CACGCTGTATCTGCAAATGAACAGCCTGAGAGCCGAGGACACGGCCGTATATTACTGTGCCACTACGGTGACTACGTTCCCCTATCGTGATAGTAGTGGTTATTACCCCCCTGACTACTGGGGCCAGGGA	IGHD4-17	ACTACGGTGACTAC	IGHD3-22	TGATAGTAGTGGTTATTAC	14	19
D1-N	IGHV	IGHJ	CARAISKWSDSSGYYPWYFDYW	22	CCAGTTCTCCCTGAAGCTGAGCTCTGTGACCGCCGCGGACACGGCCGTGTATTACTGTGCGAGAGCCATCTCTAAATGGAGTGATAGTAGTGGTTATTACCCCTGGTACTTTGACTACTGGGGCCAGGGA	inv-IGHD5-24	AGCCATCTCTA	IGHD3-22	TGATAGTAGTGGTTATTAC	11	19
327059	IGHV1-46	IGHJ4	AREWSPSVPAAIRDSSGYYLDY	22	GCGAGAGAATGGTCTCCGTCAGTACCAGCTGCTATACGTGATAGTAGTGGTTATTACCTCGACTAC	IGHD2-2	AGTACCAGCTGCTATAC	IGHD3-22	TGATAGTAGTGGTTATTAC	17	19
326713	IGHV1-69	IGHJ4	ARGGSGSLAPPGDSSGYYPLGY	22	GCGAGAGGGGGTTCGGGGAGTTTAGCCCCCCCCGGTGATAGTAGTGGTTATTACCCCCTTGGCTAC	IGHD3-10	GGTTCGGGGAGTT	IGHD3-22	TGATAGTAGTGGTTATTAC	13	19
327059	IGHV3-21	IGHJ4	ARETPYSSSWYPGDSSGYYVDY	22	GCGAGAGAAACGCCGTATAGCAGCAGCTGGTACCCCGGTGATAGTAGTGGTTATTACGTTGACTAC	IGHD6-13	GTATAGCAGCAGCTGGTAC	IGHD3-22	TGATAGTAGTGGTTATTAC	19	19
D2-N	IGHV	IGHJ	CVKRGYSGYDLGDSSGYYPPSW	22	CACGCTGTATCTGCAAATGAACAGCCTGAGAGCCGAGGACACGGCCGTATATTACTGTGTAAAACGTGGATATAGTGGCTACGATCTGGGTGATAGTAGTGGTTATTACCCCCCAAGCTGGGGCCAGGGA	IGHD5-12	GTGGATATAGTGGCTACGAT	IGHD3-22	TGATAGTAGTGGTTATTAC	20	19
327059	IGHV1-46	IGHJ4	ARAAGGYDLFDSSGYYHYYFDY	22	GCGAGAGCTGCAGGTGGCTACGATTTATTTGATAGTAGTGGTTATTACCATTACTACTTTGACTAC	IGHD5-12	GTGGCTACGATT	IGHD3-22	TGATAGTAGTGGTTATTAC	12	19
326650	IGHV3-23	IGHJ1	YQLLYGGDSSGYYTPRAEYFQH	22	TACCAGCTGCTATATGGAGGTGATAGTAGTGGTTATTACACACCCAGAGCTGAATACTTCCAGCAC	IGHD2-2	TACCAGCTGCTATA	IGHD3-22	TGATAGTAGTGGTTATTAC	14	19
D2-N	IGHV	IGHJ	CARAGYCTGGVCYIDSSGYYAW	22	CCAGTTCTCCCTGAAGCTGAGCTCTGTGACCGCCGCAGACACGGCTGTGTATTACTGTGCGCGAGCTGGGTATTGTACTGGTGGTGTATGCTATATTGATAGTAGTGGTTATTACGCCTGGGGCCAGGGA	IGHD2-8	TATTGTACTGGTGGTGTATGCTATA	IGHD3-22	TGATAGTAGTGGTTATTAC	25	19
D1-N	IGHV	IGHJ	CARAWPTVTTLGDSSGYYFGYW	22	CCAGTTCTCCCTGAAGCTGAGCTCTGTGACCGCCGCAGACACGGCCGTGTATTACTGTGCGAGAGCGTGGCCTACGGTGACTACCCTGGGTGATAGTAGTGGTTATTACTTCGGCTACTGGGGCCAGGGA	IGHD4-17	CTACGGTGACTAC	IGHD3-22	TGATAGTAGTGGTTATTACT	13	20
326651	IGHV3-49	IGHJ4	TRGDLYGSGIDSSGYYSRGPDY	22	ACTAGAGGCGACCTCTATGGTTCGGGGATTGATAGTAGTGGTTATTACTCTAGAGGCCCTGACTAC	IGHD3-10	CTATGGTTCGGGGA	IGHD3-22	TGATAGTAGTGGTTATTACT	14	20
326713	IGHV4-31	IGHJ4	ARVWVVAATQSGDSSGYYWEDY	22	GCGAGAGTTTGGGTGGTAGCTGCTACTCAGTCTGGTGATAGTAGTGGTTATTACTGGGAGGACTAC	IGHD2-15	GGTGGTAGCTGCTACTC	IGHD3-22	TGATAGTAGTGGTTATTACT	17	20
326713	IGHV4-59	IGHJ4	ARVWVVAATQSGDSSGYYWEDY	22	GCGAGAGTTTGGGTGGTAGCTGCTACTCAGTCTGGTGATAGTAGTGGTTATTACTGGGAGGACTAC	IGHD2-15	GGTGGTAGCTGCTACTC	IGHD3-22	TGATAGTAGTGGTTATTACT	17	20
326650	IGHV4-34	IGHJ4	ARNDVWGSYRSGRDSSGYYWVY	22	GCGAGAAATGATGTTTGGGGGAGTTATCGCTCAGGTCGTGATAGTAGTGGTTATTACTGGGTCTAC	IGHD3-16	GTTTGGGGGAGTTATCG	IGHD3-22	TGATAGTAGTGGTTATTACT	17	20
D103	IGHV3-23	IGHJ4	AKGQVGVNWNYGIDSSGYYSDY	22	GCGAAAGGTCAGGTGGGGGTTAACTGGAACTACGGAATTGATAGTAGTGGTTATTACTCAGACTAC	IGHD1-7	TAACTGGAACTAC	IGHD3-22	TGATAGTAGTGGTTATTACT	13	20
326713	IGHV3-7	IGHJ4	ARFGSGYDGDSSGYYWLDYFDY	22	GCGAGATTCGGTAGTGGCTACGATGGTGATAGTAGTGGTTATTACTGGCTGGACTACTTTGACTAC	IGHD5-12	TAGTGGCTACGAT	IGHD3-22	TGATAGTAGTGGTTATTACT	13	20
326651	IGHV3-23	IGHJ4	AKSRTTVTIDSSGYYYPPLFDY	22	GCGAAATCCCGAACTACGGTGACTATTGATAGTAGTGGTTATTACTATCCTCCCCTATTTGACTAC	IGHD4-17	ACTACGGTGACTA	IGHD3-22	TGATAGTAGTGGTTATTACTA	13	21
D1-N	IGHV	IGHJ	CARDSSSWSDSSGYYYTHFDYW	22	CACAGCCTACATGGAGCTGAGGAGCCTGAGATCTGACGACACGGCCGTGTATTACTGTGCGAGAGATAGCAGCAGCTGGTCTGATAGTAGTGGTTATTACTATACTCACTTTGACTACTGGGGCCAGGGA	IGHD6-13	ATAGCAGCAGCTGGT	IGHD3-22	TGATAGTAGTGGTTATTACTA	15	21
326651	IGHV4-59	IGHJ6	ARDGYPDSSGYYYGSYYYYMDV	22	GCGAGAGATGGCTACCCTGATAGTAGTGGTTATTACTACGGCTCCTACTACTACTACATGGACGTC	IGHD5-24	AGAGATGGCTAC	IGHD3-22	TGATAGTAGTGGTTATTACTAC	12	22
327059	IGHV4-59	IGHJ6	ARDSGYCDSSGYYYYYYYGMDV	22	GCGAGAGATAGTGGCTACTGTGATAGTAGTGGTTATTACTACTACTACTACTACGGTATGGACGTC	IGHD5-12	ATAGTGGCTAC	IGHD3-22	TGATAGTAGTGGTTATTACTAC	11	22
326737	IGHV3-7	IGHJ4	ARENSGYEWEAFDSSGYYYFDY	22	GCGAGAGAGAATAGTGGCTACGAATGGGAGGCTTTTGATAGTAGTGGTTATTACTACTTTGACTAC	IGHD5-12	ATAGTGGCTACGA	IGHD3-22	TGATAGTAGTGGTTATTACTAC	13	22
326737	IGHV4-38-2	IGHJ4	ARENSGYEWEAFDSSGYYYFDY	22	GCGAGAGAGAATAGTGGCTACGAATGGGAGGCTTTTGATAGTAGTGGTTATTACTACTTTGACTAC	IGHD5-12	ATAGTGGCTACGA	IGHD3-22	TGATAGTAGTGGTTATTACTAC	13	22
326737	IGHV4-4	IGHJ4	ARENSGYEWEAFDSSGYYYFDY	22	GCGAGAGAGAATAGTGGCTACGAATGGGAGGCTTTTGATAGTAGTGGTTATTACTACTTTGACTAC	IGHD5-12	ATAGTGGCTACGA	IGHD3-22	TGATAGTAGTGGTTATTACTAC	13	22
326737	IGHV4-59	IGHJ4	ARENSGYEWEAFDSSGYYYFDY	22	GCGAGAGAGAATAGTGGCTACGAATGGGAGGCTTTTGATAGTAGTGGTTATTACTACTTTGACTAC	IGHD5-12	ATAGTGGCTACGA	IGHD3-22	TGATAGTAGTGGTTATTACTAC	13	22
326737	IGHV4-4	IGHJ4	ARGNSGYEWEAFDSSGYYYFDY	22	GCGAGAGGGAATAGTGGCTACGAATGGGAGGCTTTTGATAGTAGTGGTTATTACTACTTTGACTAC	IGHD5-12	ATAGTGGCTACGA	IGHD3-22	TGATAGTAGTGGTTATTACTAC	13	22
327059	IGHV3-23	IGHJ6	AKGGSGWPTPDSSGYYYYYMDV	22	GCGAAAGGGGGCAGTGGCTGGCCGACGCCTGATAGTAGTGGTTATTACTACTACTACATGGACGTC	IGHD6-19	GCAGTGGCTGG	IGHD3-22	TGATAGTAGTGGTTATTACTAC	11	22
326797	IGHV3-30-3	IGHJ4	ARGEAVVPAATPYYFDSSGYYY	22	GCGAGAGGGGAGGCGGTAGTACCCGCTGCTACTCCGTATTACTTTGATAGTAGTGGTTATTACTAC	IGHD2-15	GCTGCTACTCC	IGHD3-22	TGATAGTAGTGGTTATTACTAC	11	22
326713	IGHV4-39	IGHJ4	ARRLAYSSSSGDSSGYYYVFDY	22	GCGAGACGCTTGGCGTATAGCAGCTCGTCGGGTGATAGTAGTGGTTATTACTACGTATTCGACTAC	IGHD6-6	GTATAGCAGCTCGTC	IGHD3-22	TGATAGTAGTGGTTATTACTAC	15	22
D3-N	IGHV	IGHJ	CARGGYSGYDGIDSSGYYYHYW	22	CACAGCCTACATGGAGCTGAGCAGCCTGAGATCTGAAGACACGGCTGTGTATTACTGTGCGAGAGGTGGATATAGTGGCTACGATGGGATTGATAGTAGTGGTTATTACTACCACTACTGGGGCCAGGGA	IGHD5-12	GTGGATATAGTGGCTACGAT	IGHD3-22	TGATAGTAGTGGTTATTACTAC	20	22
326650	IGHV4-39	IGHJ4	ARRVVRGVIGDYVWGSYLGFDY	22	GCGAGACGTGTGGTTCGGGGAGTTATTGGTGATTACGTTTGGGGGAGTTATCTTGGTTTTGACTAC	IGHD3-10	TGGTTCGGGGAGTTATT	IGHD3-16	TGATTACGTTTGGGGGAGTTATC	17	23
D2-M	IGHV	IGHJ	CAREYSSRGDYVWGSYRPIDYW	22	CACAGCCTACATGGAGCTGAGCAGCCTGAGATCTGAGGACACGGCCGTGTATTACTGTGCGAGAGAGTATAGCAGCCGTGGTGATTACGTTTGGGGGAGTTATCGACCTATTGACTACTGGGGCCAGGGA	IGHD6-6	GAGTATAGCAGC	IGHD3-16	TGATTACGTTTGGGGGAGTTATCG	12	24
326651	IGHV1-18	IGHJ4	ARVLVGSSWYVITFGGVIALDY	22	GCGAGAGTTTTGGTCGGCAGCAGCTGGTACGTGATTACGTTTGGGGGAGTTATCGCTCTTGACTAC	IGHD6-13	GCAGCAGCTGGTAC	IGHD3-16	TGATTACGTTTGGGGGAGTTATCG	14	24
D2-M	IGHV	IGHJ	CTNGRCDYVWGSYRELYGMDVW	22	CACGGCGTATCTGCAAATGAACAGCCTGAAAACCGAGGACACGGCCGTGTACTACTGTACTAATGGCCGGTGTGATTACGTTTGGGGGAGTTATCGCGAACTATACGGCATGGACGTCTGGGGCCAAGGG	IGHD2-8	TGTACTAATGG	IGHD3-16	TGATTACGTTTGGGGGAGTTATCG	11	24
326651	IGHV1-46	IGHJ4	ALRPYGSGSYYSDYVWGSYRDY	22	GCCTTACGGCCCTATGGTTCGGGGAGTTATTATAGTGATTACGTTTGGGGGAGTTATCGTGACTAC	IGHD3-10	CTATGGTTCGGGGAGTTATTATA	IGHD3-16	TGATTACGTTTGGGGGAGTTATCGT	23	25
326651	IGHV3-15	IGHJ4	TTVPIAARPLITFGGVIVPWDY	22	ACCACAGTCCCTATAGCAGCTCGTCCCTTGATTACGTTTGGGGGAGTTATCGTCCCCTGGGACTAC	IGHD6-6	TATAGCAGCTCGTCC	IGHD3-16	TGATTACGTTTGGGGGAGTTATCGT	15	25
326651	IGHV3-23	IGHJ4	TTVPIAARPLITFGGVIVPWDY	22	ACCACAGTCCCTATAGCAGCTCGTCCCTTGATTACGTTTGGGGGAGTTATCGTCCCCTGGGACTAC	IGHD6-6	TATAGCAGCTCGTCC	IGHD3-16	TGATTACGTTTGGGGGAGTTATCGT	15	25
326650	IGHV3-23	IGHJ4	ARSGIDQPLGVITFGGVIVLVY	22	GCGCGCTCCGGAATAGACCAGCCACTGGGGGTGATTACGTTTGGGGGAGTTATCGTTCTGGTCTAC	inv-IGHD6-19	ACCAGCCACTG	IGHD3-16	TGATTACGTTTGGGGGAGTTATCGTT	11	26
326651	IGHV1-18	IGHJ6	AREATISDYVWGSYRYYYYMDV	22	GCGAGAGAGGCTACGATTAGTGATTACGTTTGGGGGAGTTATCGTTACTACTACTACATGGACGTC	IGHD5-12	GGCTACGATTA	IGHD3-16	TGATTACGTTTGGGGGAGTTATCGTTA	11	27
326651	IGHV1-24	IGHJ6	AREATISDYVWGSYRYYYYMDV	22	GCGAGAGAGGCTACGATTAGTGATTACGTTTGGGGGAGTTATCGTTACTACTACTACATGGACGTC	IGHD5-12	GGCTACGATTA	IGHD3-16	TGATTACGTTTGGGGGAGTTATCGTTA	11	27
326780	IGHV1-46	IGHJ4	ARVRSWYSDILTGYWTDCYFDY	22	GCGAGAGTACGGTCTTGGTATTCCGATATTTTGACTGGTTACTGGACTGATTGCTATTTTGACTAC	IGHD3-9	CGATATTTTGACTGGTTA	IGHD2-21	TGATTGCTATT	18	11
D2-N	IGHV	IGHJ	CAATAAGTVMIAILDYYGMDVW	22	CACAGCCTACATGGAGCTGAGGAGCCTGAGATCTGACGACACGGCCGTGTATTACTGTGCGGCGACAGCAGCTGGTACGGTAATGATTGCTATTCTGGACTACTACGGTATGGACGTCTGGGGCCAAGGG	IGHD6-13	CAGCAGCTGGTAC	IGHD2-21	TGATTGCTATTC	13	12
326650	IGHV4-39	IGHJ5	ARGSGYFYCSGSCCYTLSWFDP	22	GCGAGAGGGAGCGGTTATTTTTATTGTAGTGGTTCTTGCTGCTATACGTTGTCCTGGTTCGACCCC	IGHD2-15	TATTGTAGTGGT	inv-IGHD6-13	TGCTGCTATAC	12	11
326713	IGHV3-30	IGHJ3	AKEDDFWRAVRGAGVVNGAFDI	22	GCGAAAGAGGATGATTTTTGGAGGGCTGTTCGAGGGGCTGGAGTGGTTAATGGTGCTTTTGATATC	IGHD3-3	GATTTTTGGAG	IGHD3-3	TGGAGTGGTTA	11	11
326650	IGHV3-7	IGHJ4	ARVKDDFWPNGVVISTLVYFDY	22	GCGAGAGTAAAAGACGATTTTTGGCCTAATGGAGTGGTTATTTCTACTTTGGTCTACTTTGACTAC	IGHD3-3	ACGATTTTTGG	IGHD3-3	TGGAGTGGTTATT	11	13
326713	IGHV3-23	IGHJ6	AKVARVYDFWTWSGYYHYYMDV	22	GCGAAAGTTGCCCGCGTATACGATTTTTGGACCTGGAGTGGTTATTATCACTACTACATGGACGTC	IGHD3-3	TACGATTTTTGGA	IGHD3-3	TGGAGTGGTTATTAT	13	15
D1-N	IGHV	IGHJ	CARQVLTGYYVGYSAKNWFDPW	22	CACAGCCTACATGGAGCTGAGCAGCCTGAGATCTGAGGACACGGCCGTGTATTACTGTGCGAGACAGGTTTTGACTGGTTATTATGTTGGATATAGTGCGAAAAACTGGTTCGACCCCTGGGGCCAGGGA	IGHD3-9	TTTTGACTGGTTATTAT	IGHD5-12	TGGATATAGTG	17	11
327059	IGHV4-39	IGHJ4	ARARSSSPGYSGTPPPETWFDY	22	GCGAGAGCCCGCAGCTCGTCCCCTGGATATAGTGGGACCCCCCCTCCGGAGACTTGGTTTGACTAC	IGHD6-6	GCAGCTCGTCC	IGHD5-12	TGGATATAGTGG	11	12
327059	IGHV4-39	IGHJ4	ARARSSSPGYSGPPPPETWFDY	22	GCGAGAGCCCGCAGCTCGTCCCCTGGATATAGTGGGCCCCCCCCTCCGGAGACTTGGTTTGACTAC	IGHD6-6	GCAGCTCGTCC	IGHD5-12	TGGATATAGTGG	11	12
D2-N	IGHV	IGHJ	CARDGSGSYRHGYSGYSGLDYW	22	CCAGTTCTCCCTGAAGCTGAGCTCTGTGACTGCCGCGGACACGGCCGTGTATTACTGTGCGAGAGATGGTTCAGGGAGTTATCGCCATGGATATAGTGGCTACTCAGGCCTTGACTACTGGGGCCAGGGA	IGHD3-16	GGGAGTTATCG	IGHD5-12	TGGATATAGTGGCTAC	11	16
326780	IGHV5-51	IGHJ4	VLGYCTNGVCSAGYSGYGFIDY	22	GTCCTAGGATATTGTACTAATGGTGTCTGCTCCGCTGGATATAGTGGCTACGGATTCATTGACTAC	IGHD2-8	AGGATATTGTACTAATGGTGT	IGHD5-12	TGGATATAGTGGCTACG	21	17
326780	IGHV3-13	IGHJ4	VLGYCTNGVCSAGYSGYGFIDY	22	GTCCTAGGATATTGTACTAATGGTGTATGCTCCGCTGGATATAGTGGCTACGGATTCATTGACTAC	IGHD2-8	AGGATATTGTACTAATGGTGTATGCT	IGHD5-12	TGGATATAGTGGCTACG	26	17
326780	IGHV5-51	IGHJ4	VLGYCTNGVCSAGYSGYGFIDY	22	GTCCTAGGATATTGTACTAATGGTGTATGCTCCGCTGGATATAGTGGCTACGGATTCATTGACTAC	IGHD2-8	AGGATATTGTACTAATGGTGTATGCT	IGHD5-12	TGGATATAGTGGCTACG	26	17
326651	IGHV1-46	IGHJ4	AREIGYCSGGSCPSWLQLPVDY	22	GCGAGAGAGATAGGATATTGTAGTGGTGGTAGCTGCCCGAGTTGGCTACAATTGCCTGTTGACTAC	IGHD2-15	AGGATATTGTAGTGGTGGTAGCTGC	IGHD5-24	TGGCTACAATT	25	11
326651	IGHV1-69	IGHJ4	AREIGYCSGGSCPSWLQLPVDY	22	GCGAGAGAGATAGGATATTGTAGTGGTGGTAGCTGCCCGAGTTGGCTACAATTGCCTGTTGACTAC	IGHD2-15	AGGATATTGTAGTGGTGGTAGCTGC	IGHD5-24	TGGCTACAATT	25	11
327059	IGHV3-20	IGHJ4	ARGYCSGGSCYSLGGGYNLYDY	22	GCAAGAGGATATTGTAGTGGTGGTAGCTGCTACTCTTTGGGCGGTGGCTACAATTTGTATGACTAC	IGHD2-15	AGGATATTGTAGTGGTGGTAGCTGCTACTC	IGHD5-24	TGGCTACAATT	30	11
326737	IGHV1-18	IGHJ4	ARGSYSSSWYELGGYNFGDFDY	22	GCGAGAGGATCGTATAGCAGCAGCTGGTACGAGTTGGGTGGCTACAATTTCGGGGATTTTGACTAC	IGHD6-13	GTATAGCAGCAGCTGGTAC	IGHD5-24	TGGCTACAATT	19	11
326737	IGHV1-24	IGHJ4	ARGSYSSSWYELGGYNFGDFDY	22	GCGAGAGGATCGTATAGCAGCAGCTGGTACGAGTTGGGTGGCTACAATTTCGGGGATTTTGACTAC	IGHD6-13	GTATAGCAGCAGCTGGTAC	IGHD5-24	TGGCTACAATT	19	11
326713	IGHV1-18	IGHJ4	ARDPRGYSGYDYGFGYNFYFDY	22	GCGAGAGATCCCCGTGGATATAGTGGCTACGATTACGGATTTGGCTACAATTTCTACTTTGACTAC	IGHD5-12	GTGGATATAGTGGCTACGATTAC	IGHD5-24	TGGCTACAATT	23	11
326713	IGHV4-30-2	IGHJ4	ARDPRGYSGYDYGFGYNFYFDY	22	GCGAGAGATCCCCGTGGATATAGTGGCTACGATTACGGATTTGGCTACAATTTCTACTTTGACTAC	IGHD5-12	GTGGATATAGTGGCTACGATTAC	IGHD5-24	TGGCTACAATT	23	11
327059	IGHV4-34	IGHJ4	ARGRFFGGYDYWWLQFGEGFDY	22	GCGAGAGGCCGGTTTTTTGGTGGCTACGATTATTGGTGGCTACAATTTGGAGAAGGGTTTGACTAC	IGHD5-12	GTGGCTACGATTA	IGHD5-24	TGGCTACAATT	13	11
327059	IGHV4-34	IGHJ4	ARGRFFGGYDYWWLQFGEGFDY	22	GCGAGAGGCCGGTTTTTTGGTGGCTACGATTATTGGTGGCTACAATTTGGAGAGGGGTTTGACTAC	IGHD5-12	GTGGCTACGATTA	IGHD5-24	TGGCTACAATT	13	11
326651	IGHV1-2	IGHJ1	ARGYCGGDCYSKWLQFPEYFQH	22	GCGAGAGGCTATTGTGGTGGTGACTGCTATTCAAAGTGGCTACAATTCCCTGAATACTTCCAGCAC	IGHD2-21	TATTGTGGTGGTGACTGCTATTC	IGHD5-24	TGGCTACAATT	23	11
D3-M	IGHV	IGHJ	CAKEHCTGGVCQSGYNYYTDVW	22	GACGCTGTATCTGCAAATGAGCAGCCTGAGAGCCGACGACACGGCCGTATATTATTGTGCGAAAGAGCATTGTACTGGTGGTGTATGCCAGAGTGGCTACAATTATTACACGGACGTCTGGGGCAAAGGG	IGHD2-8	ATTGTACTGGTGGTGTATGC	IGHD5-24	TGGCTACAATTA	20	12
327059	IGHV4-31	IGHJ4	ARVSRYSGYDLLSLATISYFDY	22	GCGAGAGTTTCCCGATATAGTGGCTACGATTTGCTCTCATTGGCTACAATTAGTTACTTTGACTAC	IGHD5-12	GATATAGTGGCTACGATT	IGHD5-24	TGGCTACAATTA	18	12
D3-M	IGHV	IGHJ	CAKEHGTGGICHSGYNYYMDVW	22	CACGCTGTATCTGCAAATGAACATCCTAAGAGCCGACGACACGGCCGTATATTACTGTGCGAAAGAGCATGGTACTGGTGGTATATGCCACAGTGGCTACAATTATTACATGGACGTCTGGGGCAAAGGG	IGHD2-8	GTACTGGTGGT	IGHD5-24	TGGCTACAATTA	11	12
327059	IGHV3-21	IGHJ4	ARVGYCSGGSCSSYWGGYNYEY	22	GCGAGAGTGGGGTATTGTAGTGGTGGTAGCTGCTCCAGTTACTGGGGTGGCTACAATTATGAATAC	IGHD2-15	TATTGTAGTGGTGGTAGCTGCT	IGHD5-24	TGGCTACAATTA	22	12
D2-N	IGHV	IGHJ	CARGELLWFGELSGYNYWFDPW	22	CCAGTTCTCCCTGAAGCTGAGCTCTGTGACCGCCGCAGACACGGCCGTGTATTACTGTGCGAGAGGGGAATTACTATGGTTCGGGGAGTTAAGTGGCTACAATTACTGGTTCGACCCCTGGGGCCAGGGA	IGHD3-10	ATTACTATGGTTCGGGGAGTTA	IGHD5-24	TGGCTACAATTAC	22	13
326797	IGHV1-69	IGHJ4	ARWNAGGGYDLGAGYNYWVFDY	22	GCGCGGTGGAATGCGGGCGGTGGCTACGATTTAGGAGCTGGCTACAATTACTGGGTCTTTGACTAC	IGHD5-12	GTGGCTACGATT	IGHD5-24	TGGCTACAATTAC	12	13
D3-M	IGHV	IGHJ	CARDRRGYSSSSGYNYYYMDVW	22	CACAGCCTACATGGAGCTGAGTAGGCTGACATCTGACGACTCGGCCGTTTATTACTGTGCGAGAGATCGGAGGGGATATAGCAGCTCCTCTGGCTACAATTACTACTACATGGACGTCTGGGGCAAAGGG	IGHD6-6	TATAGCAGCTC	IGHD5-24	TGGCTACAATTAC	11	13
326651	IGHV1-18	IGHJ4	ARGYCSSTSCYVLATIDDYFDY	22	GCGAGAGGATATTGTAGTAGTACCAGCTGCTATGTCTTGGCTACGATTGATGACTACTTTGACTAC	IGHD2-2	AGGATATTGTAGTAGTACCAGCTGCTATG	IGHD5-12	TGGCTACGATT	29	11
326651	IGHV1-2	IGHJ4	ARGYCSSTSCYVLATIDDYFDY	22	GCGAGAGGATATTGTAGTAGTACCAGCTGCTATGTCTTGGCTACGATTGATGACTACTTTGACTAC	IGHD2-2	AGGATATTGTAGTAGTACCAGCTGCTATG	IGHD5-12	TGGCTACGATT	29	11
326651	IGHV1-2	IGHJ4	AREAPHYDFWSGYVAGYDSGDY	22	GCGAGAGAGGCCCCCCATTACGATTTTTGGAGTGGTTATGTTGCTGGCTACGATTCGGGGGACTAC	IGHD3-3	ATTACGATTTTTGGAGTGGTTAT	IGHD5-12	TGGCTACGATT	23	11
316188	IGHV3-7	IGHJ4	ARAYYYGSGCYYRDYYGYDFDY	22	GCGAGAGCCTATTACTATGGTTCGGGATGCTATTATCGCGATTACTATGGCTACGATTTTGACTAC	IGHD3-10	TATTACTATGGTTCGGG	IGHD5-12	TGGCTACGATT	17	11
326713	IGHV4-39	IGHJ6	ARDNLAVAGTGGIGYDYYGMDV	22	GCGAGAGACAACTTAGCAGTGGCTGGCACTGGGGGCATTGGCTACGATTACTACGGTATGGACGTC	IGHD6-19	TAGCAGTGGCTGG	IGHD5-12	TGGCTACGATTAC	13	13
D1-N	IGHV	IGHJ	CAKDIGDDFWSGYRTGSYFDYW	22	CTCCCTGTATCTGCAAATGAACAGTCTGAGAGCTGAGGACACGGCCTTGTATTACTGTGCAAAAGATATTGGGGACGATTTTTGGAGTGGTTATCGGACTGGGAGCTACTTTGACTACTGGGGCCAGGGA	IGHD3-3	ACGATTTTTGGAGTGGTTAT	IGHD1-26	TGGGAGCTACT	20	11
D3-N	IGHV	IGHJ	CASRTTVTPGFLLSLGSYFDYW	22	CCAGTTCTCCCTGAAGCTGAGCTCTGTGACCGCCGCGGACACGGCCGTGTATTACTGTGCGAGTAGAACTACGGTGACTCCCGGTTTTCTTCTGTCCCTTGGGAGCTACTTTGACTACTGGGGCCAGGGA	IGHD4-17	ACTACGGTGACT	IGHD1-26	TGGGAGCTACT	12	11
326713	IGHV4-38-2	IGHJ2	ARAPTTVVTQGGDVGSYWYFDL	22	GCCAGAGCCCCAACTACGGTGGTAACTCAGGGGGGTGATGTTGGGAGCTACTGGTACTTCGATCTC	IGHD4-23	ACTACGGTGGTAACTC	IGHD1-26	TGGGAGCTACT	16	11
D2-N	IGHV	IGHJ	CARVRSSGWYGWDGSYLSFDYW	22	CACAGCCTACATGGAGCTGAGCAGCCTGAGATCTGAGGACACGGCCGTGTATTACTGTGCGAGAGTGCGGAGCAGTGGCTGGTACGGGTGGGATGGGAGCTACTTGAGCTTTGACTACTGGGGCCAGGGA	IGHD6-19	AGCAGTGGCTGGTAC	IGHD1-26	TGGGAGCTACT	15	11
D1-N	IGHV	IGHJ	CARDEGYCSSTSCYAGSYFDYW	22	CTCACTGTATCTGCAAATGAACAGCCTGAGAGCCGAGGACACGGCTGTGTATTACTGTGCGAGAGACGAAGGATATTGTAGTAGTACCAGCTGCTATGCTGGGAGCTACTTTGACTACTGGGGCCAGGGA	IGHD2-2	AGGATATTGTAGTAGTACCAGCTGCTATGC	IGHD1-26	TGGGAGCTACT	30	11
D1-N	IGHV	IGHJ	CARDSSGWYGMGATHPNWFDPW	22	CTCACTGTATCTGCAAATGAACAGCCTGAGAGCCGAGGACACGGCCGTGTATTACTGTGCGAGAGATAGCAGTGGCTGGTACGGGATGGGAGCTACTCACCCAAACTGGTTCGACCCCTGGGGCCAGGGA	IGHD6-19	ATAGCAGTGGCTGGTAC	IGHD1-26	TGGGAGCTACT	17	11
326651	IGHV3-21	IGHJ4	ARDPRVVYCSGGSCLTGSYFDY	22	GCGAGAGATCCCAGAGTGGTATATTGTAGTGGTGGTAGCTGCCTGACTGGGAGCTACTTTGACTAC	IGHD2-15	ATATTGTAGTGGTGGTAGCTGC	IGHD1-26	TGGGAGCTACT	22	11
326780	IGHV4-39	IGHJ4	ARHREYCGGDCYSGSYFTGFDY	22	GCGAGACATCGGGAATATTGTGGTGGTGACTGCTATTCTGGGAGCTACTTCACAGGTTTTGACTAC	IGHD2-21	ATATTGTGGTGGTGACTGCTATTC	IGHD1-26	TGGGAGCTACT	24	11
326713	IGHV5-51	IGHJ4	ARAPNPPYQWFGEPAHGSYFDY	22	GCGAGAGCCCCCAATCCCCCCTACCAATGGTTCGGGGAGCCAGCACATGGGAGCTACTTTGACTAC	IGHD3-10	ATGGTTCGGGGAG	IGHD1-26	TGGGAGCTACT	13	11
326713	IGHV1-46	IGHJ4	ARAPRPPNYDFWSGSLGSYFDY	22	GCGAGAGCCCCCAGACCCCCCAATTACGATTTTTGGAGTGGTTCCCTTGGGAGCTACTTTGACTAC	IGHD3-3	ATTACGATTTTTGGAGTGGTT	IGHD1-26	TGGGAGCTACT	21	11
326713	IGHV1-8	IGHJ4	ARAPRPPNYDFWSGSLGSYFDY	22	GCGAGAGCCCCCAGACCCCCCAATTACGATTTTTGGAGTGGTTCCCTTGGGAGCTACTTTGACTAC	IGHD3-3	ATTACGATTTTTGGAGTGGTT	IGHD1-26	TGGGAGCTACT	21	11
326713	IGHV4-59	IGHJ4	ARAPRPPNYDFWSGSLGSYFDY	22	GCGAGAGCCCCCAGACCCCCCAATTACGATTTTTGGAGTGGTTCCCTTGGGAGCTACTTTGACTAC	IGHD3-3	ATTACGATTTTTGGAGTGGTT	IGHD1-26	TGGGAGCTACT	21	11
D1-N	IGHV	IGHJ	CARDRNYYDSSGYYHGSYFDYW	22	CACAGCCTACATGGAGCTGAGGAGCCTGAGATCTGACGACACGGCCGTGTATTACTGTGCGAGAGACCGGAATTACTATGATAGTAGTGGTTATTACCATGGGAGCTACTTTGACTACTGGGGCCAGGGA	IGHD3-22	ATTACTATGATAGTAGTGGTTATTAC	IGHD1-26	TGGGAGCTACT	26	11
326650	IGHV4-59	IGHJ2	ARLIDYYDSSGYYPGSYWYFDL	22	GCGAGACTGATCGATTACTATGATAGTAGTGGTTATTACCCTGGGAGCTACTGGTACTTCGATCTC	IGHD3-22	ATTACTATGATAGTAGTGGTTATTAC	IGHD1-26	TGGGAGCTACT	26	11
326713	IGHV3-11	IGHJ4	ARDVGITMVRGPTRGVGSYFDY	22	GCGAGAGATGTTGGAATTACTATGGTTCGGGGACCGACTAGGGGGGTTGGGAGCTACTTTGACTAC	IGHD3-10	ATTACTATGGTTCGGGGA	IGHD1-26	TGGGAGCTACT	18	11
D2-N	IGHV	IGHJ	CARQWGLHCSGGSCYGSYFDYW	22	CACCGCCTACCTGCAGTGGAGCAGCCTGAAGGCCTCGGACACCGCCATGTATTACTGTGCGAGACAGTGGGGTTTACATTGTAGTGGTGGTAGCTGCTATGGGAGCTACTTTGACTACTGGGGCCAGGGA	IGHD2-15	ATTGTAGTGGTGGTAGCTGCTA	IGHD1-26	TGGGAGCTACT	22	11
326651	IGHV3-48	IGHJ4	ARRGRHFDWLLYRLALGSYFDY	22	GCGAGACGTGGCCGGCATTTTGACTGGTTATTATATCGTCTTGCCCTTGGGAGCTACTTTGACTAC	IGHD3-9	ATTTTGACTGGTTATTATA	IGHD1-26	TGGGAGCTACT	19	11
326651	IGHV4-34	IGHJ4	ARRGRHFDWLLYRLALGSYFDY	22	GCGAGACGTGGCCGGCATTTTGACTGGTTATTATATCGTCTTGCCCTTGGGAGCTACTTTGACTAC	IGHD3-9	ATTTTGACTGGTTATTATA	IGHD1-26	TGGGAGCTACT	19	11
D1-N	IGHV	IGHJ	CARETYCGGDCYHGSYWYFDLW	22	CTCACTGTATCTGCAAATGAACAGCCTGAGAGCCGAGGACACGGCTGTGTATTACTGTGCGAGGGAGACATATTGTGGTGGTGACTGCTATCATGGGAGCTACTGGTACTTCGATCTCTGGGGCCGTGGC	IGHD2-21	CATATTGTGGTGGTGACTGCTAT	IGHD1-26	TGGGAGCTACT	23	11
D1-N	IGHV	IGHJ	CARTPATDRYFDWLSGSYFDYW	22	CTCACTGTATCTGCAAATGAACAGCCTGAGAGCCGAGGACACGGCTGTGTATTACTGTGCGAGAACACCAGCAACGGACCGATATTTTGACTGGTTATCTGGGAGCTACTTTGACTACTGGGGCCAGGGA	IGHD3-9	CGATATTTTGACTGGTTAT	IGHD1-26	TGGGAGCTACT	19	11
327059	IGHV4-59	IGHJ3	ARHLRYSGYDRGDGSYSDAFDI	22	GCGAGACATCTGAGATATAGTGGCTACGATCGGGGTGATGGGAGCTACTCGGATGCTTTTGATATC	IGHD5-12	GATATAGTGGCTACGAT	IGHD1-26	TGGGAGCTACT	17	11
326713	IGHV1-24	IGHJ4	ATSRSAVAGNERLGATWGDLDY	22	GCAACATCCCGTTCGGCAGTGGCTGGCAACGAAAGGTTGGGAGCTACTTGGGGGGATCTTGACTAC	IGHD6-19	GCAGTGGCTGG	IGHD1-26	TGGGAGCTACT	11	11
D3-N	IGHV	IGHJ	CAKEAGSGWYPVRYGSYFLADW	22	CACGCTGTATCTGCAAATGAACAGCCTGAGAGCCGAGGACACGGCCGTATATTACTGTGCGAAAGAGGCGGGCAGTGGCTGGTACCCGGTTCGTTATGGGAGCTACTTCCTTGCGGACTGGGGCCAGGGA	IGHD6-19	GCAGTGGCTGGTAC	IGHD1-26	TGGGAGCTACT	14	11
326651	IGHV4-34	IGHJ4	ARDRRAGYCSGGSCSLWELLSY	22	GCGAGAGACCGCAGAGCGGGATATTGTAGTGGTGGTAGCTGCTCGCTCTGGGAGCTACTTTCCTAC	IGHD2-15	GGATATTGTAGTGGTGGTAGCTGCT	IGHD1-26	TGGGAGCTACT	25	11
D1-N	IGHV	IGHJ	CAEGGYCSGGSCYSVGSYFDYW	22	CACAGCCTACATGGAGCTGAGCAGCCTGAGATCTGAGGACACGGCCGTGTATTACTGTGCAGAGGGGGGATATTGTAGTGGTGGTAGCTGCTACTCCGTTGGGAGCTACTTTGACTACTGGGGCCAGGGA	IGHD2-15	GGATATTGTAGTGGTGGTAGCTGCTACTCC	IGHD1-26	TGGGAGCTACT	30	11
326650	IGHV3-30-3	IGHJ4	AKDSGLGIAAAGIPPTLGATDY	22	GCAAAAGATTCGGGCTTGGGTATAGCAGCAGCTGGTATCCCCCCCACCCTGGGAGCTACTGACTAC	IGHD6-13	GGGTATAGCAGCAGCTGGTA	IGHD1-26	TGGGAGCTACT	20	11
326650	IGHV3-7	IGHJ4	AKDSGLGIAAAGIPPTLGATDY	22	GCAAAAGATTCGGGCTTGGGTATAGCAGCAGCTGGTATCCCCCCCACCCTGGGAGCTACTGACTAC	IGHD6-13	GGGTATAGCAGCAGCTGGTA	IGHD1-26	TGGGAGCTACT	20	11
326650	IGHV3-9	IGHJ4	AKDSGLGIAAAGIPPTLGATDY	22	GCAAAAGATTCGGGCTTGGGTATAGCAGCAGCTGGTATCCCCCCCACCCTGGGAGCTACTGACTAC	IGHD6-13	GGGTATAGCAGCAGCTGGTA	IGHD1-26	TGGGAGCTACT	20	11
326651	IGHV1-18	IGHJ6	AVRGYSSSWYGWELLNYYYMDV	22	GCGGTAAGAGGGTATAGCAGCAGCTGGTACGGTTGGGAGCTACTTAACTACTACTACATGGACGTC	IGHD6-13	GGGTATAGCAGCAGCTGGTAC	IGHD1-26	TGGGAGCTACT	21	11
326651	IGHV4-39	IGHJ6	AVRGYSSSWYGWELLNYYYMDV	22	GCGGTAAGAGGGTATAGCAGCAGCTGGTACGGTTGGGAGCTACTTAACTACTACTACATGGACGTC	IGHD6-13	GGGTATAGCAGCAGCTGGTAC	IGHD1-26	TGGGAGCTACT	21	11
326713	IGHV3-74	IGHJ3	AKDKGIAVAGTLGATPQYAFDI	22	GCAAAAGATAAGGGTATAGCAGTGGCTGGTACTTTGGGAGCTACTCCGCAGTACGCTTTTGATATC	IGHD6-19	GGGTATAGCAGTGGCTGGTAC	IGHD1-26	TGGGAGCTACT	21	11
327059	IGHV1-18	IGHJ4	ARDPGYSSGWYPMGATPYYFDY	22	GCGAGAGATCCGGGGTATAGCAGTGGCTGGTACCCAATGGGAGCTACTCCCTACTACTTTGACTAC	IGHD6-19	GGGTATAGCAGTGGCTGGTAC	IGHD1-26	TGGGAGCTACT	21	11
D1-N	IGHV	IGHJ	CARGRYSSSWYGLRNGSYFDYW	22	CCAGTTCTCCCTGAAGCTGAGCTCTGTGACCGCCGCGGACACGGCTGTGTATTACTGTGCGAGAGGCAGGTATAGCAGCAGCTGGTACGGTCTTCGAAATGGGAGCTACTTTGACTACTGGGGCCAGGGA	IGHD6-13	GGTATAGCAGCAGCTGGTAC	IGHD1-26	TGGGAGCTACT	20	11
326651	IGHV1-2	IGHJ4	ARDGGIAAAGTALLGATFPFDY	22	GCGAGAGATGGCGGTATAGCAGCAGCTGGTACCGCGTTGTTGGGAGCTACTTTTCCTTTTGACTAC	IGHD6-13	GGTATAGCAGCAGCTGGTAC	IGHD1-26	TGGGAGCTACT	20	11
326651	IGHV4-34	IGHJ4	ARDGGIAAAGTALLGATFPFDY	22	GCGAGAGATGGCGGTATAGCAGCAGCTGGTACCGCGTTGTTGGGAGCTACTTTTCCTTTTGACTAC	IGHD6-13	GGTATAGCAGCAGCTGGTAC	IGHD1-26	TGGGAGCTACT	20	11
326651	IGHV4-39	IGHJ4	ARDGGIAAAGTALLGATFPFDY	22	GCGAGAGATGGCGGTATAGCAGCAGCTGGTACCGCGTTGTTGGGAGCTACTTTTCCTTTTGACTAC	IGHD6-13	GGTATAGCAGCAGCTGGTAC	IGHD1-26	TGGGAGCTACT	20	11
D1-N	IGHV	IGHJ	CARKSRDGYNSRFGSYWYFDLW	22	CCAGTTCTCCCTGAAGCTGAGCTCTGTGACCGCTGCGGACACGGCCGTGTATTACTGTGCGAGAAAGAGTAGAGATGGCTACAATAGCCGATTTGGGAGCTACTGGTACTTCGATCTCTGGGGCCGTGGC	IGHD5-24	GTAGAGATGGCTACAAT	IGHD1-26	TGGGAGCTACT	17	11
326651	IGHV4-39	IGHJ5	ARVEMATMSEVWELLPPHWFDP	22	GCGAGAGTAGAGATGGCTACAATGAGTGAGGTTTGGGAGCTACTTCCGCCTCACTGGTTCGACCCC	IGHD5-24	GTAGAGATGGCTACAAT	IGHD1-26	TGGGAGCTACT	17	11
326651	IGHV4-39	IGHJ3	ARHSYSSSWYSWELLKSNAFDI	22	GCGAGACATTCGTATAGCAGCAGCTGGTATTCTTGGGAGCTACTTAAGTCCAATGCTTTTGATATC	IGHD6-13	GTATAGCAGCAGCTGGTA	IGHD1-26	TGGGAGCTACT	18	11
D2-N	IGHV	IGHJ	CARMYYDFWRGRGVVGSYFDYW	22	CCAGTTCTCCCTGAAGCTGAGCTCTGTGACCGCAGCGGACACGGCCGTGTATTACTGTGCGAGAATGTATTACGATTTTTGGAGGGGCAGGGGTGTAGTTGGGAGCTACTTTGACTACTGGGGCCAGGGA	IGHD3-3	GTATTACGATTTTTGGAG	IGHD1-26	TGGGAGCTACT	18	11
326713	IGHV1-69	IGHJ4	ARPSAYYDFWSGPGGSGSYFDY	22	GCGAGACCGTCTGCGTATTACGATTTTTGGAGTGGTCCCGGTGGGTCTGGGAGCTACTTTGACTAC	IGHD3-3	GTATTACGATTTTTGGAGTGGT	IGHD1-26	TGGGAGCTACT	22	11
326713	IGHV5-51	IGHJ4	ARQAQVAYYDFWSGYSGSYFDY	22	GCGAGACAGGCCCAAGTGGCGTATTACGATTTTTGGAGTGGTTATTCTGGGAGCTACTTTGACTAC	IGHD3-3	GTATTACGATTTTTGGAGTGGTTATT	IGHD1-26	TGGGAGCTACT	26	11
326797	IGHV4-34	IGHJ4	ARGLVRITMIVGAMGATYYSDY	22	GCGAGAGGGCTAGTTCGTATTACTATGATAGTAGGGGCGATGGGAGCTACTTACTACTCTGACTAC	IGHD3-22	GTATTACTATGATAGTAG	IGHD1-26	TGGGAGCTACT	18	11
326797	IGHV3-48	IGHJ4	ARGLVRITMIVGAMGATYYFDY	22	GCGAGAGGGCTAGTTCGTATTACTATGATAGTAGGGGCGATGGGAGCTACTTACTACTTTGACTAC	IGHD3-22	GTATTACTATGATAGTAG	IGHD1-26	TGGGAGCTACT	18	11
326797	IGHV4-31	IGHJ4	ARGLVRITMIVGAMGATYYFDY	22	GCGAGAGGGCTAGTTCGTATTACTATGATAGTAGGGGCGATGGGAGCTACTTACTACTTTGACTAC	IGHD3-22	GTATTACTATGATAGTAG	IGHD1-26	TGGGAGCTACT	18	11
326797	IGHV4-34	IGHJ4	ARGLVRITMIVGAMGATYYFDY	22	GCGAGAGGGCTAGTTCGTATTACTATGATAGTAGGGGCGATGGGAGCTACTTACTACTTTGACTAC	IGHD3-22	GTATTACTATGATAGTAG	IGHD1-26	TGGGAGCTACT	18	11
326797	IGHV4-39	IGHJ4	ARGLVRITMIVGAMGATYYFDY	22	GCGAGAGGGCTAGTTCGTATTACTATGATAGTAGGGGCGATGGGAGCTACTTACTACTTTGACTAC	IGHD3-22	GTATTACTATGATAGTAG	IGHD1-26	TGGGAGCTACT	18	11
326797	IGHV4-59	IGHJ4	ARGLVRITMIVGAMGATYYFDY	22	GCGAGAGGGCTAGTTCGTATTACTATGATAGTAGGGGCGATGGGAGCTACTTACTACTTTGACTAC	IGHD3-22	GTATTACTATGATAGTAG	IGHD1-26	TGGGAGCTACT	18	11
326797	IGHV6-1	IGHJ4	ARGLVRITMIVGAMGATYYFDY	22	GCGAGAGGGCTAGTTCGTATTACTATGATAGTAGGGGCGATGGGAGCTACTTACTACTTTGACTAC	IGHD3-22	GTATTACTATGATAGTAG	IGHD1-26	TGGGAGCTACT	18	11
326651	IGHV4-39	IGHJ4	ARLGPTYYYDSSGHDIGSYFDY	22	GCGAGATTGGGCCCAACGTATTACTATGATAGTAGTGGCCACGATATTGGGAGCTACTTTGACTAC	IGHD3-22	GTATTACTATGATAGTAGTGG	IGHD1-26	TGGGAGCTACT	21	11
326651	IGHV4-39	IGHJ4	ARLGPTYYYDSSGHDIGSYFDY	22	GCGAGATTGGGCCCAACGTATTACTATGATAGTAGTGGCCATGATATTGGGAGCTACTTTGACTAC	IGHD3-22	GTATTACTATGATAGTAGTGG	IGHD1-26	TGGGAGCTACT	21	11
326737	IGHV1-69	IGHJ4	ARIPWPYYYDSSGYYPGSYFDY	22	GCGAGGATCCCCTGGCCGTATTACTATGATAGTAGTGGCTATTACCCTGGGAGCTACTTTGACTAC	IGHD3-22	GTATTACTATGATAGTAGTGG	IGHD1-26	TGGGAGCTACT	21	11
326737	IGHV1-69	IGHJ4	ARIPWPYYYDSSGYYPGSYFDY	22	GCGAGGATCCCCTGGCCGTATTACTATGATAGTAGTGGTTATTACCCTGGGAGCTACTTTGACTAC	IGHD3-22	GTATTACTATGATAGTAGTGGTTATTAC	IGHD1-26	TGGGAGCTACT	28	11
326780	IGHV3-21	IGHJ4	ARGKRSGYSGYDPPHDGSYFDY	22	GCGAGAGGTAAAAGAAGTGGATATAGTGGCTACGACCCACCCCACGATGGGAGCTACTTTGACTAC	IGHD5-12	GTGGATATAGTGGCTACGA	IGHD1-26	TGGGAGCTACT	19	11
326780	IGHV3-48	IGHJ4	ARGKRSGYSGYDPPHDGSYFDY	22	GCGAGAGGTAAAAGAAGTGGATATAGTGGCTACGACCCACCCCACGATGGGAGCTACTTTGACTAC	IGHD5-12	GTGGATATAGTGGCTACGA	IGHD1-26	TGGGAGCTACT	19	11
326737	IGHV1-69	IGHJ4	ARVRWPYSYDSCGYYFGSYFDY	22	GCGAGGGTCCGCTGGCCGTATTCCTATGATAGTTGTGGTTATTACTTTGGGAGCTACTTTGACTAC	IGHD3-22	GTGGTTATTACT	IGHD1-26	TGGGAGCTACT	12	11
D1-M	IGHV	IGHJ	CARGSPLYDFWTAYSGSYFDYW	22	CCAGTTCTCCCTGAACCTGAGCTCTGTGACCGCTGCGGACACGGCCGTCTATTACTGTGCGAGAGGATCCCCCCTCTACGATTTTTGGACTGCTTATTCTGGGAGCTACTTTGACTACTGGGGCCAGGGA	IGHD3-3	TACGATTTTTGGA	IGHD1-26	TGGGAGCTACT	13	11
D1-M	IGHV	IGHJ	CARGSPLYDFWTAYSGSYFDYW	22	CGAGTTCTCCCTGATCCTGAATTATGTGACCGCTGCGGACACGGCCGTCTATTACTGTGCGAGAGGATCCCCCCTCTACGATTTTTGGACTGCTTATTCTGGGAGCTACTTTGACTACTGGGGCCAGGGA	IGHD3-3	TACGATTTTTGGA	IGHD1-26	TGGGAGCTACT	13	11
D3-M	IGHV	IGHJ	CARGEYYGSGSYSLDGSYFDYW	22	CCAGTTCTCCCTGAAGCTGAGCTCTGTGACCGCCGCAGACACGGCCGTGTATTACTGTGCGAGAGGGGAATACTATGGTTCGGGGAGTTATAGTCTCGATGGGAGCTACTTTGACTACTGGGGCCAGGGA	IGHD3-10	TACTATGGTTCGGGGAGTTAT	IGHD1-26	TGGGAGCTACT	21	11
326650	IGHV4-4	IGHJ4	AREKSQHYSSSWYVPPGSYFDY	22	GCGAGAGAGAAATCGCAGCACTATAGCAGCAGCTGGTACGTGCCCCCTGGGAGCTACTTTGACTAC	IGHD6-13	TATAGCAGCAGCTGGTAC	IGHD1-26	TGGGAGCTACT	18	11
D1-N	IGHV	IGHJ	CTRLNMITFGGVIVTGSYFDYW	22	CATCGCCTATCTGCAAATGAACAGCCTGAAAACCGAGGACACAGCCGTGTATTACTGTACTAGATTGAATATGATTACGTTTGGGGGAGTTATCGTTACTGGGAGCTACTTTGACTACTGGGGCCAGGGA	IGHD3-16	TATGATTACGTTTGGGGGAGTTATCGTTA	IGHD1-26	TGGGAGCTACT	29	11
D1-N	IGHV	IGHJ	CARVRGYGSGSYYKIGSYFDYW	22	CACGCTGTATCTGCAAATGAACAGCCTGAGAGCTGAGGACACGGCTGTGTATTACTGTGCGAGAGTCCGGGGTTATGGTTCGGGGAGTTATTATAAGATTGGGAGCTACTTTGACTACTGGGGCCAGGGA	IGHD3-10	TATGGTTCGGGGAGTTATTATAA	IGHD1-26	TGGGAGCTACT	23	11
D1-N	IGHV	IGHJ	CAKDLAYCSSTSCYIGSYFDYW	22	CACGCTGTATCTGCAAATGAACAGCCTGAGAGCCGAGGACACGGCCGTATATTACTGTGCGAAAGATCTAGCCTATTGTAGTAGTACCAGCTGCTATATTGGGAGCTACTTTGACTACTGGGGCCAGGGA	IGHD2-2	TATTGTAGTAGTACCAGCTGCTATA	IGHD1-26	TGGGAGCTACT	25	11
D1-N	IGHV	IGHJ	CARVRYCSGGSCYHDGSYFDYW	22	CCAGTTCTCCCTGAAGCTGAGCTCTGTGACCGCTGCGGACACGGCCGTGTATTACTGTGCGAGAGTCCGGTATTGTAGTGGTGGTAGCTGCTACCACGATGGGAGCTACTTTGACTACTGGGGCCAGGGA	IGHD2-15	TATTGTAGTGGTGGTAGCTGCTAC	IGHD1-26	TGGGAGCTACT	24	11
D2-N	IGHV	IGHJ	CARAASLDYGDYVGSYWYFDLW	22	CCAGTTCTCCCTGAAGCTGAGCTCTGTGACCGCCGCGGACACGGCTGTGTATTACTGTGCGAGAGCCGCCTCGCTTGACTACGGTGACTACGTTGGGAGCTACTGGTACTTCGATCTCTGGGGCCGTGGC	IGHD4-17	TGACTACGGTGACTAC	IGHD1-26	TGGGAGCTACT	16	11
326737	IGHV1-69	IGHJ2	ARERDDGYFDSSGYGSYWYFDI	22	GCGAGAGAACGGGACGACGGTTATTTTGATAGTAGTGGCTATGGGAGCTACTGGTACTTCGATATC	IGHD3-22	TGATAGTAGTGG	IGHD1-26	TGGGAGCTACT	12	11
D2-N	IGHV	IGHJ	CARDPMLYDFWSGYDGSYFDYW	22	CTCACTGTATCTGCAAATGAACAGCCTGAGAGCCGAGGACACGGCCGTGTATTACTGTGCGAGAGATCCTATGCTTTACGATTTTTGGAGTGGTTACGATGGGAGCTACTTTGACTACTGGGGCCAGGGA	IGHD3-3	TTACGATTTTTGGAGTGGTTA	IGHD1-26	TGGGAGCTACT	21	11
D3-N	IGHV	IGHJ	CAKDFRYDFWSGYLAGSYFDYW	22	CACGCTGTATCTGCAAATGAACAGCCTGAGAGCTGAGGACACGGCTGTGTATTACTGTGCGAAAGATTTCCGTTACGATTTTTGGAGTGGTTACCTTGCTGGGAGCTACTTTGACTACTGGGGCCAGGGA	IGHD3-3	TTACGATTTTTGGAGTGGTTA	IGHD1-26	TGGGAGCTACT	21	11
D1-N	IGHV	IGHJ	CAKGYYDSSSWYQPSLALGSYW	22	CACGGTGTATCTGCAAATGAACAGCCTGAGAGCCGAGGACACGGCCGTATATTACTGTGCCAAAGGTTACTATGATAGTAGTAGTTGGTACCAACCCTCGCTTGCGCTTGGGAGCTACTGGGGCCAGGGA	IGHD3-22	TTACTATGATAGTAGT	IGHD1-26	TGGGAGCTACT	16	11
D1-M	IGHV	IGHJ	CAKGYYDSSSWCEPSLALGSYW	22	TATGCTGTATCTGCAAATGAACAGCCTGAGAGCCGAAGACACGGCCGTATATTACTGTGCCAAAGGTTACTATGATAGTAGTAGTTGGTGCGAACCCTCGCTTGCGCTTGGGAGCTACTGGGGCCAGGGA	IGHD3-22	TTACTATGATAGTAGT	IGHD1-26	TGGGAGCTACT	16	11
D1-M	IGHV	IGHJ	CAKGYYDSSSWYQPSLALGSYW	22	CACGGTGTATCTGCAAATGAACAGCCTGAGAGCCGAGGACACGGCCGTATATTACTGTGCCAAAGGTTACTATGATAGTAGTAGTTGGTACCAACCCTCGCTTGCGCTTGGGAGCTACTGGGGCCAGGGA	IGHD3-22	TTACTATGATAGTAGT	IGHD1-26	TGGGAGCTACT	16	11
D1-M	IGHV	IGHJ	CAKGYYDSSSWYQPSLALGSYW	22	CACGGTGTATCTGCAAATGAACAGCCTGAGAGCTGAGGCCACGGCCGTATATTACTGTGCCAAAGGTTACTATGATAGTAGTAGTTGGTACCAACCCTCGCTTGCGCTTGGGAGCTACTGGGGCAAGGGA	IGHD3-22	TTACTATGATAGTAGT	IGHD1-26	TGGGAGCTACT	16	11
D1-M	IGHV	IGHJ	CAKGYYDSSSWYQPSLALGSYW	22	CCCGGTGTACCGGCAATGGACAGGCTGAGGAGCGAAGACAACGGCCGTATATTACTGTGCCAAAGGTTACTATGATAGTAGTAGTTGGTACCAACCCTCGCTTGCGCTTGGGAGCTACTGGGGCCAGGGA	IGHD3-22	TTACTATGATAGTAGT	IGHD1-26	TGGGAGCTACT	16	11
D1-M	IGHV	IGHJ	CAKGYYDSSSWYQPSLALGSYW	22	CTCACTGTTTCTGCAAATGAACAGCCTGAGAGCCGAGGACACGGCCGTATATTACTGTGCCAAAGGTTACTATGATAGTAGTAGTTGGTACCAACCCTCGCTTGCGCTTGGGAGCTACTGGGGCCAGGGA	IGHD3-22	TTACTATGATAGTAGT	IGHD1-26	TGGGAGCTACT	16	11
D1-M	IGHV	IGHJ	CAKGYYDSSSWYQPSLALGSYW	22	TTCACTGTATCTACAAATGAACAGCCTGAGAGCCGAGGACACGGCCGTATATTACTGTGCCAAAGGTTACTATGATAGTAGTAGTTGGTACCAACCCTCGCTTGCGCTTGGGAGCTACTGGGGCCAGGGA	IGHD3-22	TTACTATGATAGTAGT	IGHD1-26	TGGGAGCTACT	16	11
326651	IGHV1-2	IGHJ4	ASWYSSGWPFGWELLTPLDFDY	22	GCGAGTTGGTACAGCAGTGGCTGGCCTTTTGGATGGGAGCTACTAACCCCCCTAGATTTTGACTAC	IGHD6-19	AGCAGTGGCTGG	IGHD1-26	TGGGAGCTACTA	12	12
326713	IGHV3-30	IGHJ6	AKWGSGWYLGATNIDYYYYMDV	22	GCGAAATGGGGCAGTGGCTGGTACCTGGGAGCTACTAATATCGACTACTACTACTACATGGACGTC	IGHD6-19	GCAGTGGCTGGTAC	IGHD1-26	TGGGAGCTACTA	14	12
D1-N	IGHV	IGHJ	CARPRWYSGYVSRMGATNFDYW	22	CACGCTGTATCTGCAAATGAACAGCCTGAGAGCTGAGGACACGGCTGTGTATTACTGTGCGAGACCCCGGTGGTATAGTGGCTACGTTTCTAGGATGGGAGCTACTAATTTTGACTACTGGGGCCAGGGA	IGHD5-12	TATAGTGGCTACG	IGHD1-26	TGGGAGCTACTA	13	12
326651	IGHV5-51	IGHJ4	ARRSDCTNGVCYWELLGPYFDY	22	GCGAGACGGTCAGACTGTACTAATGGTGTATGTTACTGGGAGCTACTAGGTCCCTACTTTGACTAC	IGHD2-8	TGTACTAATGGTGTATG	IGHD1-26	TGGGAGCTACTA	17	12
327059	IGHV3-30	IGHJ4	ARDGGRPATATVFMFGSYYFDY	22	GCGAGAGATGGAGGGAGACCAGCCACTGCTACCGTATTTATGTTTGGGAGCTACTACTTTGACTAC	inv-IGHD6-19	ACCAGCCACTGCTA	IGHD1-26	TGGGAGCTACTAC	14	13
326713	IGHV4-30-2	IGHJ6	ARVIGALNYGDYGSYYYYYMDV	22	GCGAGAGTCATCGGGGCCCTAAACTACGGTGACTATGGGAGCTACTACTACTACTACATGGACGTC	IGHD4-17	ACTACGGTGACTA	IGHD1-26	TGGGAGCTACTAC	13	13
D2-N	IGHV	IGHJ	CANNDYDSSAQPGSYYYGMDVW	22	CACGCTGTATCTGCAAATGAACAGCCTGAGAGCCGAGGACACGGCCGTATATTACTGTGCGAATAACGACTATGATAGTAGTGCCCAGCCTGGGAGCTACTACTACGGTATGGACGTCTGGGGCCAAGGG	IGHD3-22	ACTATGATAGTAGTG	IGHD1-26	TGGGAGCTACTAC	15	13
326651	IGHV3-20	IGHJ6	ARLDYDSSGYYYDGSYYYYMDV	22	GCGAGATTGGACTATGATAGTAGTGGTTATTACTACGATGGGAGCTACTACTACTACATGGACGTC	IGHD3-22	ACTATGATAGTAGTGGTTATTACTAC	IGHD1-26	TGGGAGCTACTAC	26	13
326651	IGHV3-43D	IGHJ6	ARLDYDSSGYYYDGSYYYYMDV	22	GCGAGATTGGACTATGATAGTAGTGGTTATTACTACGATGGGAGCTACTACTACTACATGGACGTC	IGHD3-22	ACTATGATAGTAGTGGTTATTACTAC	IGHD1-26	TGGGAGCTACTAC	26	13
326713	IGHV4-59	IGHJ6	ARRRGDQRWLQFGSYYYYGMDV	22	GCGAGACGTCGTGGGGATCAGAGATGGCTACAATTTGGGAGCTACTACTACTACGGTATGGACGTC	IGHD5-24	AGAGATGGCTACAATT	IGHD1-26	TGGGAGCTACTAC	16	13
326713	IGHV4-59	IGHJ6	ARGRDELSSGWYGSYYYYYMDV	22	GCGAGAGGTCGGGACGAATTAAGCAGTGGCTGGTATGGGAGCTACTACTACTACTACATGGACGTC	IGHD6-19	AGCAGTGGCTGGTA	IGHD1-26	TGGGAGCTACTAC	14	13
D1-N	IGHV	IGHJ	CARAGTSSSGWYWDGSYYFDYW	22	CTCACTGTATCTGCAAATGAACAGCCTGAGAGCCGAGGACACGGCTGTGTATTACTGTGCGAGAGCCGGAACTAGCAGCAGTGGCTGGTACTGGGATGGGAGCTACTACTTTGACTACTGGGGCCAGGGA	IGHD6-19	AGCAGTGGCTGGTAC	IGHD1-26	TGGGAGCTACTAC	15	13
326650	IGHV1-18	IGHJ6	AKCLSSGWYGGDGSYYYYGMDV	22	GCGAAATGCCTGAGCAGTGGCTGGTACGGTGGTGATGGGAGCTACTACTACTACGGTATGGACGTC	IGHD6-19	AGCAGTGGCTGGTAC	IGHD1-26	TGGGAGCTACTAC	15	13
326650	IGHV3-23	IGHJ6	AKCLSSGWYGGDGSYYYYGMDV	22	GCGAAATGCCTGAGCAGTGGCTGGTACGGTGGTGATGGGAGCTACTACTACTACGGTATGGACGTC	IGHD6-19	AGCAGTGGCTGGTAC	IGHD1-26	TGGGAGCTACTAC	15	13
326713	IGHV3-21	IGHJ6	AKDGASKYQLLYGSYYYYYMDV	22	GCGAAAGACGGTGCGTCAAAGTACCAGCTGCTATATGGGAGCTACTACTACTACTACATGGACGTC	IGHD2-2	AGTACCAGCTGCTATA	IGHD1-26	TGGGAGCTACTAC	16	13
326713	IGHV3-30	IGHJ6	AKDGASKYQLLYGSYYYYYMDV	22	GCGAAAGACGGTGCGTCAAAGTACCAGCTGCTATATGGGAGCTACTACTACTACTACATGGACGTC	IGHD2-2	AGTACCAGCTGCTATA	IGHD1-26	TGGGAGCTACTAC	16	13
D2-N	IGHV	IGHJ	CARDGQSGYDLGSYYYYGMDVW	22	CTCACTGTATCTGCAAATGAACAGCCTGAGAGCCGAGGACACGGCTGTGTATTACTGTGCGAGAGATGGGCAAAGTGGCTACGATCTTGGGAGCTACTACTACTACGGTATGGACGTCTGGGGCCAAGGG	IGHD5-12	AGTGGCTACGAT	IGHD1-26	TGGGAGCTACTAC	12	13
D1-N	IGHV	IGHJ	CARDPASGYDHGSYYYYYMDVW	22	CACGCTGTATCTGCAAATGAACAGCCTGAGAGCTGAGGACACGGCTGTGTATTACTGTGCGAGAGACCCGGCGAGTGGCTACGATCATGGGAGCTACTACTACTACTACATGGACGTCTGGGGCAAAGGG	IGHD5-12	AGTGGCTACGAT	IGHD1-26	TGGGAGCTACTAC	12	13
D3-N	IGHV	IGHJ	CAKDRDSSSSGSYYYYYGMDVW	22	CACGCTGTATCTGCAAATGAACAGCCTGAGAGCTGAGGACACGGCTGTGTATTACTGTGCGAAAGATCGGGATAGCAGCTCGTCTGGGAGCTACTACTACTACTACGGTATGGACGTCTGGGGCCAAGGG	IGHD6-6	ATAGCAGCTCGTC	IGHD1-26	TGGGAGCTACTAC	13	13
326713	IGHV3-7	IGHJ6	ARGPTTDSSGWYGSYYYYYMDV	22	GCGAGAGGGCCCACGACAGATAGCAGTGGCTGGTATGGGAGCTACTACTACTACTACATGGACGTC	IGHD6-19	ATAGCAGTGGCTGGTA	IGHD1-26	TGGGAGCTACTAC	16	13
326780	IGHV3-21	IGHJ6	ARDKGHSSGWYNGSYYYYGMDV	22	GCGAGAGATAAAGGCCATAGCAGTGGCTGGTACAATGGGAGCTACTACTACTACGGTATGGACGTC	IGHD6-19	ATAGCAGTGGCTGGTAC	IGHD1-26	TGGGAGCTACTAC	17	13
326713	IGHV1-2	IGHJ6	ARERIVATIDMIMGATTGGMDV	22	GCGAGAGAACGGATAGTGGCTACGATTGATATGATTATGGGAGCTACTACAGGCGGTATGGACGTC	IGHD5-12	ATAGTGGCTACGATT	IGHD1-26	TGGGAGCTACTAC	15	13
326651	IGHV3-21	IGHJ4	AREDSGYDFDILGATTKYYFDY	22	GCGAGGGAAGATAGTGGCTACGATTTCGATATACTGGGAGCTACTACAAAGTACTACTTTGACTAC	IGHD5-12	ATAGTGGCTACGATT	IGHD1-26	TGGGAGCTACTAC	15	13
326651	IGHV4-34	IGHJ4	AREDSGYDFDILGATTKYYFDY	22	GCGAGGGAAGATAGTGGCTACGATTTCGATATACTGGGAGCTACTACAAAGTACTACTTTGACTAC	IGHD5-12	ATAGTGGCTACGATT	IGHD1-26	TGGGAGCTACTAC	15	13
326713	IGHV1-18	IGHJ6	ARDSVLYSGYDHGSYYYYGMDV	22	GCGAGAGATTCAGTTTTATATAGTGGCTACGATCATGGGAGCTACTACTACTACGGTATGGACGTC	IGHD5-12	ATATAGTGGCTACGAT	IGHD1-26	TGGGAGCTACTAC	16	13
326713	IGHV4-31	IGHJ6	ARDSVLYSGYDHGSYYYYGMDV	22	GCGAGAGATTCAGTTTTATATAGTGGCTACGATCATGGGAGCTACTACTACTACGGTATGGACGTC	IGHD5-12	ATATAGTGGCTACGAT	IGHD1-26	TGGGAGCTACTAC	16	13
326651	IGHV4-59	IGHJ6	ARAYCSGGSCYFGSYYYYYMDV	22	GCGAGGGCATATTGTAGTGGTGGTAGCTGCTATTTTGGGAGCTACTACTACTACTACATGGACGTC	IGHD2-15	ATATTGTAGTGGTGGTAGCTGCTA	IGHD1-26	TGGGAGCTACTAC	24	13
326651	IGHV4-61	IGHJ6	ARAYCSGGSCYFGSYYYYYMDV	22	GCGAGGGCATATTGTAGTGGTGGTAGCTGCTATTTTGGGAGCTACTACTACTACTACATGGACGTC	IGHD2-15	ATATTGTAGTGGTGGTAGCTGCTA	IGHD1-26	TGGGAGCTACTAC	24	13
326651	IGHV1-18	IGHJ4	ARVRRHDSSGYSWELLRNYFDY	22	GCGAGAGTACGTAGACATGATAGTAGTGGTTATTCCTGGGAGCTACTACGGAACTACTTTGACTAC	IGHD3-22	ATGATAGTAGTGGTTATT	IGHD1-26	TGGGAGCTACTAC	18	13
326651	IGHV4-39	IGHJ4	ARVRRHDSSGYSWELLRNYFDY	22	GCGAGAGTACGTAGACATGATAGTAGTGGTTATTCCTGGGAGCTACTACGGAACTACTTTGACTAC	IGHD3-22	ATGATAGTAGTGGTTATT	IGHD1-26	TGGGAGCTACTAC	18	13
326651	IGHV1-18	IGHJ6	ARAEMVRGVIFGSYYYYYYMDV	22	GCGAGAGCGGAGATGGTTCGGGGAGTTATATTTGGGAGCTACTACTACTACTACTACATGGACGTC	IGHD3-10	ATGGTTCGGGGAGTTAT	IGHD1-26	TGGGAGCTACTAC	17	13
327059	IGHV4-34	IGHJ6	ASQLRYFDWLLWKGDGSYYMDV	22	GCGAGCCAATTACGATATTTTGACTGGTTATTATGGAAGGGCGATGGGAGCTACTACATGGACGTC	IGHD3-9	ATTACGATATTTTGACTGGTTATTAT	IGHD1-26	TGGGAGCTACTAC	26	13
327059	IGHV4-39	IGHJ6	ASQLRYFDWLLWKGDGSYYMDV	22	GCGAGCCAATTACGATATTTTGACTGGTTATTATGGAAGGGCGATGGGAGCTACTACATGGACGTC	IGHD3-9	ATTACGATATTTTGACTGGTTATTAT	IGHD1-26	TGGGAGCTACTAC	26	13
326651	IGHV3-48	IGHJ6	ARHYYDSSGYYFGSYYYYYMDV	22	GCGAGACATTACTATGATAGTAGTGGTTATTACTTTGGGAGCTACTACTACTACTACATGGACGTC	IGHD3-22	ATTACTATGATAGTAGTGGTTATTACT	IGHD1-26	TGGGAGCTACTAC	27	13
326651	IGHV4-39	IGHJ6	ARHYYDSSGYYFGSYYYYYMDV	22	GCGAGACATTACTATGATAGTAGTGGTTATTACTTTGGGAGCTACTACTACTACTACATGGACGTC	IGHD3-22	ATTACTATGATAGTAGTGGTTATTACT	IGHD1-26	TGGGAGCTACTAC	27	13
D3-N	IGHV	IGHJ	CARGALLWFRETYGSYYYMDVW	22	CACAGCCTACATGGAGCTGAGCAGCCTGAGATCTGAGGACACGGCCGTGTATTACTGTGCGAGAGGCGCATTACTATGGTTCAGGGAGACCTATGGGAGCTACTACTACATGGACGTCTGGGGCAAAGGG	IGHD3-10	ATTACTATGGTTC	IGHD1-26	TGGGAGCTACTAC	13	13
D1-N	IGHV	IGHJ	CARAFQITMVRGAGSYYGMDVW	22	CCAGTTCTCCCTGAAGCTGAGCTCTGTGACTGCCGCAGACACGGCCGTGTATTACTGTGCCAGAGCATTTCAGATTACTATGGTTCGGGGAGCTGGGAGCTACTACGGTATGGACGTCTGGGGCCAAGGG	IGHD3-10	ATTACTATGGTTCGGGGAG	IGHD1-26	TGGGAGCTACTAC	19	13
326651	IGHV1-18	IGHJ6	ARDLNYYGSGSPGSYYYYYMDV	22	GCGAGAGATCTTAATTACTATGGTTCGGGGAGTCCTGGGAGCTACTACTACTACTACATGGACGTC	IGHD3-10	ATTACTATGGTTCGGGGAGT	IGHD1-26	TGGGAGCTACTAC	20	13
D1-N	IGHV	IGHJ	CARDCSGGSCYGFGSYYGMDVW	22	CCAGTTCTCCCTGAAGCTGAGCTCTGTGACCGCCGCAGACACGGCCGTGTATTACTGTGCGAGAGATTGTAGTGGTGGTAGCTGCTACGGATTTGGGAGCTACTACGGTATGGACGTCTGGGGCCAAGGG	IGHD2-15	ATTGTAGTGGTGGTAGCTGCTAC	IGHD1-26	TGGGAGCTACTAC	23	13
326651	IGHV1-18	IGHJ3	ARADCGGDCYSGSYYPISAFDI	22	GCGAGAGCAGATTGTGGTGGTGACTGCTATTCTGGGAGCTACTACCCTATTTCAGCTTTTGATATC	IGHD2-21	ATTGTGGTGGTGACTGCTATTC	IGHD1-26	TGGGAGCTACTAC	22	13
326713	IGHV3-7	IGHJ6	ARGPTTDNSGWYGSYYYYYMDV	22	GCGAGAGGGCCCACGACAGATAACAGTGGCTGGTATGGGAGCTACTACTACTACTACATGGACGTC	IGHD6-19	CAGTGGCTGGTA	IGHD1-26	TGGGAGCTACTAC	12	13
326713	IGHV4-59	IGHJ6	ARGPTTDNSGWYGSYYYYYMDV	22	GCGAGAGGGCCCACGACAGATAACAGTGGCTGGTATGGGAGCTACTACTACTACTACATGGACGTC	IGHD6-19	CAGTGGCTGGTA	IGHD1-26	TGGGAGCTACTAC	12	13
326907	IGHV3-74	IGHJ6	ARGPSIQRYFDWLGSYYYGMDV	22	GCAAGAGGTCCATCGATACAGCGATATTTTGACTGGCTTGGGAGCTACTACTACGGTATGGACGTC	IGHD3-9	CGATATTTTGACTGG	IGHD1-26	TGGGAGCTACTAC	15	13
D3-M	IGHV	IGHJ	CAKDPRFLEWLPWPGSYYMDVW	22	CACGCTGTATCTGCAAATGAACAGCCTGAGAGCTGAGGACACGGCTGTGTATTACTGTGCGAAAGATCCTCGATTTTTGGAGTGGTTACCATGGCCTGGGAGCTACTACATGGACGTCTGGGGCAAAGGG	IGHD3-3	CGATTTTTGGAGTGGTTA	IGHD1-26	TGGGAGCTACTAC	18	13
D3-M	IGHV	IGHJ	CAKDPRFLEWLPWPGSYYVDVW	22	CACGCTGTATCTGCAAATGAACAGCCTGAGACCTGAGGACACGGCTGTGTATTACTGTGCGAAAGATCCTCGATTTTTGGAGTGGTTACCATGGCCTGGGAGCTACTACGTGGACGTCTGGGGCAAAGGG	IGHD3-3	CGATTTTTGGAGTGGTTA	IGHD1-26	TGGGAGCTACTAC	18	13
D3-M	IGHV	IGHJ	CAKDPRFLEWLPWPGSYYVDVW	22	CTCAGTGTATCTGCAGATGAACAGCCTGAGACCTGAGGACACGGCTGTGTATTACTGTGCGAAAGATCCTCGATTTTTGGAGTGGTTACCATGGCCTGGGAGCTACTACGTGGACGTCTGGGGCAAAGGG	IGHD3-3	CGATTTTTGGAGTGGTTA	IGHD1-26	TGGGAGCTACTAC	18	13
326713	IGHV3-7	IGHJ4	ARDNHPDRFLEWLSIGSYYFDY	22	GCGAGAGATAACCACCCTGACCGATTTTTGGAGTGGTTATCCATTGGGAGCTACTACTTTGACTAC	IGHD3-3	CGATTTTTGGAGTGGTTAT	IGHD1-26	TGGGAGCTACTAC	19	13
326713	IGHV3-9	IGHJ4	ARDNHPDRFLEWLSIGSYYFDY	22	GCGAGAGATAACCACCCTGACCGATTTTTGGAGTGGTTATCCATTGGGAGCTACTACTTTGACTAC	IGHD3-3	CGATTTTTGGAGTGGTTAT	IGHD1-26	TGGGAGCTACTAC	19	13
327059	IGHV4-34	IGHJ6	ARSPSDFWSGYFGSYYYYYMDV	22	GCGAGATCGCCCTCCGATTTTTGGAGTGGTTATTTTGGGAGCTACTACTACTACTACATGGACGTC	IGHD3-3	CGATTTTTGGAGTGGTTATT	IGHD1-26	TGGGAGCTACTAC	20	13
327059	IGHV4-38-2	IGHJ6	ARSPSDFWSGYFGSYYYYYMDV	22	GCGAGATCGCCCTCCGATTTTTGGAGTGGTTATTTTGGGAGCTACTACTACTACTACATGGACGTC	IGHD3-3	CGATTTTTGGAGTGGTTATT	IGHD1-26	TGGGAGCTACTAC	20	13
D3-N	IGHV	IGHJ	CAKVFGYGDYVGSYYYYGMDVW	22	CACGCTGTATCTGCAAATGAACAGCCTGAGAGCCGAGGACACGGCCGTATATTACTGTGCGAAAGTATTCGGCTACGGTGACTACGTTGGGAGCTACTACTACTACGGTATGGACGTCTGGGGCCAAGGG	IGHD4-17	CTACGGTGACTAC	IGHD1-26	TGGGAGCTACTAC	13	13
327059	IGHV3-23	IGHJ4	AKEGSRRGFYGDYVFTGSYYDY	22	GCGAAAGAGGGTTCAAGGAGGGGTTTCTACGGTGACTACGTTTTTACTGGGAGCTACTACGACTAC	IGHD4-17	CTACGGTGACTAC	IGHD1-26	TGGGAGCTACTAC	13	13
326713	IGHV5-51	IGHJ6	ARQKPLLWFGSPGSYYYYYMDV	22	GCGAGACAGAAGCCCCTTCTATGGTTCGGGTCCCCTGGGAGCTACTACTACTACTACATGGACGTC	IGHD3-10	CTATGGTTCGGG	IGHD1-26	TGGGAGCTACTAC	12	13
326651	IGHV4-59	IGHJ6	ARAATTVTMYHPLGSYYYYMDV	22	GCGAGAGCCGCGACTACGGTGACTATGTATCACCCCCTTGGGAGCTACTACTACTACATGGACGTC	IGHD4-17	GACTACGGTGACTA	IGHD1-26	TGGGAGCTACTAC	14	13
327059	IGHV3-74	IGHJ6	AREREMATITEFGSYYYYYMDV	22	GCAAGAGAGCGGGAGATGGCTACAATTACTGAATTTGGGAGCTACTACTACTACTACATGGACGTC	IGHD5-24	GAGATGGCTACAATTAC	IGHD1-26	TGGGAGCTACTAC	17	13
326651	IGHV4-59	IGHJ4	ARVLLHDIVATLGVGSYYLFDY	22	GCGAGAGTGTTGCTTCACGATATAGTGGCTACCCTCGGGGTTGGGAGCTACTACCTTTTTGACTAC	IGHD5-12	GATATAGTGGCTAC	IGHD1-26	TGGGAGCTACTAC	14	13
D1-N	IGHV	IGHJ	CARDIVVVPAAIGSGSYYMDVW	22	CACAGCCTACATGGAGCTGAGCAGGCTGAGATCTGACGACACGGCCGTGTATTACTGTGCGAGAGATATTGTAGTAGTACCAGCTGCTATAGGGTCTGGGAGCTACTACATGGACGTCTGGGGCAAAGGG	IGHD2-2	GATATTGTAGTAGTACCAGCTGCTATA	IGHD1-26	TGGGAGCTACTAC	27	13
326713	IGHV1-69	IGHJ6	ARRYCSSTSCYTRFGSYYYMDV	22	GCGAGACGATATTGTAGTAGTACCAGCTGCTATACACGGTTTGGGAGCTACTACTACATGGACGTC	IGHD2-2	GATATTGTAGTAGTACCAGCTGCTATAC	IGHD1-26	TGGGAGCTACTAC	28	13
326713	IGHV7-4-1	IGHJ6	ARVARDILTGYYPGSYYYGMDV	22	GCGAGAGTGGCGCGGGATATTTTGACTGGTTATTATCCTGGGAGCTACTACTACGGTATGGACGTC	IGHD3-9	GATATTTTGACTGGTTATTAT	IGHD1-26	TGGGAGCTACTAC	21	13
D2-N	IGHV	IGHJ	CARQGSPGQWLETLPGSYYGYW	22	CACCGCCTACCTGCAGTGGAGCAGCCTGAAGGCCTCGGACACCGCCATGTATTACTGTGCGAGACAGGGATCCCCCGGGCAGTGGCTGGAGACTCTCCCTGGGAGCTACTACGGCTACTGGGGCCAGGGA	IGHD6-19	GCAGTGGCTGG	IGHD1-26	TGGGAGCTACTAC	11	13
D103	IGHV1-69	IGHJ6	ARDRGVAVAGYGSYYYYYGMDV	22	GCGAGAGATAGGGGGGTGGCAGTGGCTGGTTATGGGAGCTACTACTACTACTACGGTATGGACGTC	IGHD6-19	GCAGTGGCTGGT	IGHD1-26	TGGGAGCTACTAC	12	13
D103	IGHV3-30	IGHJ6	ARDRGVAVAGYGSYYYYYGMDV	22	GCGAGAGATAGGGGGGTGGCAGTGGCTGGTTATGGGAGCTACTACTACTACTACGGTATGGACGTC	IGHD6-19	GCAGTGGCTGGT	IGHD1-26	TGGGAGCTACTAC	12	13
D103	IGHV3-53	IGHJ6	ARDRGVAVAGYGSYYYYYGMDV	22	GCGAGAGATAGGGGGGTGGCAGTGGCTGGTTATGGGAGCTACTACTACTACTACGGTATGGACGTC	IGHD6-19	GCAGTGGCTGGT	IGHD1-26	TGGGAGCTACTAC	12	13
D103	IGHV3-66	IGHJ6	ARDRGVAVAGYGSYYYYYGMDV	22	GCGAGAGATAGGGGGGTGGCAGTGGCTGGTTATGGGAGCTACTACTACTACTACGGTATGGACGTC	IGHD6-19	GCAGTGGCTGGT	IGHD1-26	TGGGAGCTACTAC	12	13
D103	IGHV3-53	IGHJ6	ARDRGVAVAGYGSYYYYYGMDV	22	GCGAGGGATAGGGGGGTGGCAGTGGCTGGTTATGGGAGCTACTACTACTACTACGGTATGGACGTC	IGHD6-19	GCAGTGGCTGGT	IGHD1-26	TGGGAGCTACTAC	12	13
326651	IGHV3-30	IGHJ6	AIPPRQWLVQSLGSYYYYYMDV	22	GCGATCCCTCCTCGGCAGTGGCTGGTACAGTCCCTTGGGAGCTACTACTACTACTACATGGACGTC	IGHD6-19	GCAGTGGCTGGTAC	IGHD1-26	TGGGAGCTACTAC	14	13
326651	IGHV4-59	IGHJ6	AIPPRQWLVQSLGSYYYYYMDV	22	GCGATCCCTCCTCGGCAGTGGCTGGTACAGTCCCTTGGGAGCTACTACTACTACTACATGGACGTC	IGHD6-19	GCAGTGGCTGGTAC	IGHD1-26	TGGGAGCTACTAC	14	13
326713	IGHV3-48	IGHJ6	ARDHGYSSSWSDGSYYYYGMDV	22	GCGAGAGATCACGGGTATAGCAGCAGCTGGTCCGATGGGAGCTACTACTACTACGGTATGGACGTC	IGHD6-13	GGGTATAGCAGCAGCTGGT	IGHD1-26	TGGGAGCTACTAC	19	13
327059	IGHV3-11	IGHJ4	ARPGSGYSSSWYRKWELLPPRY	22	GCGAGACCCGGATCCGGGTATAGCAGCAGCTGGTACAGGAAATGGGAGCTACTACCTCCACGGTAC	IGHD6-13	GGGTATAGCAGCAGCTGGTAC	IGHD1-26	TGGGAGCTACTAC	21	13
D1-N	IGHV	IGHJ	CARARGYSSGWHGSYYYYMDVW	22	CACGCTGTATCTTCAAATGAACAGCCTGAGAGCTGAGGACACGGCCGTGTATTACTGTGCGAGAGCAAGGGGGTATAGCAGTGGCTGGCATGGGAGCTACTACTACTACATGGACGTCTGGGGCAAAGGG	IGHD6-19	GGGTATAGCAGTGGCTGG	IGHD1-26	TGGGAGCTACTAC	18	13
D1-N	IGHV	IGHJ	CARDGGIAVATTPGSYYGMDVW	22	CACAGCCTACATGGAGCTGAGGAGCCTGAGATCTGACGACACGGCCGTGTATTACTGTGCGAGGGACGGTGGTATAGCAGTGGCTACCACACCTGGGAGCTACTACGGTATGGACGTCTGGGGCCAAGGG	IGHD6-19	GGTATAGCAGTGGCT	IGHD1-26	TGGGAGCTACTAC	15	13
D1-N	IGHV	IGHJ	CAAAGFGEFPLGSYYYYGMDVW	22	CACAGCCTACATGGAGCTGAGCAGCCTGAGATCTGAAGACACGGCTGTGTATTACTGTGCGGCGGCGGGGTTCGGGGAGTTCCCGCTTGGGAGCTACTACTACTACGGTATGGACGTCTGGGGCCAAGGG	IGHD3-10	GGTTCGGGGAGTT	IGHD1-26	TGGGAGCTACTAC	13	13
326651	IGHV1-46	IGHJ6	ARDLGFGELLYGSYYYYYYMDV	22	GCGAGAGATTTAGGGTTCGGGGAGTTATTATATGGGAGCTACTACTACTACTACTACATGGACGTC	IGHD3-10	GGTTCGGGGAGTTATTATA	IGHD1-26	TGGGAGCTACTAC	19	13
326737	IGHV4-34	IGHJ6	ARGGGSGSYYNGSYYYYYYMDV	22	GCGAGAGGCGGAGGTTCGGGGAGTTATTATAATGGGAGCTACTACTACTACTACTACATGGACGTC	IGHD3-10	GGTTCGGGGAGTTATTATAA	IGHD1-26	TGGGAGCTACTAC	20	13
D3-M	IGHV	IGHJ	CAREAVPAAIFGSYYYYGMDVW	22	CCAGTTCTCCCTGAAGCTGAGCTCTGTGACCGCCGCGGACACGGCCGTGTATTACTGTGCGAGAGAGGCGGTACCAGCTGCTATATTTGGGAGCTACTACTACTACGGTATGGACGTCTGGGGCCAAGGG	IGHD2-2	GTACCAGCTGCTATA	IGHD1-26	TGGGAGCTACTAC	15	13
326780	IGHV3-53	IGHJ6	ARGPYSSSWYGVAGSYYYGMDV	22	GCGAGAGGTCCGTATAGCAGCAGCTGGTACGGTGTCGCTGGGAGCTACTACTACGGTATGGACGTC	IGHD6-13	GTATAGCAGCAGCTGGTAC	IGHD1-26	TGGGAGCTACTAC	19	13
D2-N	IGHV	IGHJ	CARTNSYSSSSGSYYYYGMDVW	22	CACTGCCTACCTGCAGTGGAGCAGCCTGAAGGCCTCGGACACCGCCATGTATTACTGTGCGAGGACTAACTCGTATAGCAGCTCGTCTGGGAGCTACTACTACTACGGTATGGACGTCTGGGGCCAAGGG	IGHD6-6	GTATAGCAGCTCGTC	IGHD1-26	TGGGAGCTACTAC	15	13
D2-N	IGHV	IGHJ	CARDLYSSGWPGSYYYYGMDVW	22	CACAGTCTACATGGAGCTGAGCAGCCTGAGATCTGAGGACACGGCCGTGTATTACTGTGCGAGAGACCTGTATAGCAGTGGCTGGCCTGGGAGCTACTACTACTACGGTATGGACGTCTGGGGCCAAGGG	IGHD6-19	GTATAGCAGTGGCTGG	IGHD1-26	TGGGAGCTACTAC	16	13
326651	IGHV6-1	IGHJ6	ARESQYSSGWFVIGSYYYYMDV	22	GCAAGAGAGTCCCAGTATAGCAGTGGCTGGTTCGTGATTGGGAGCTACTACTACTACATGGACGTC	IGHD6-19	GTATAGCAGTGGCTGGT	IGHD1-26	TGGGAGCTACTAC	17	13
D1-N	IGHV	IGHJ	CAKGGEVYYDISGSYYYYMDVW	22	CACGCTGTATCTGCAAATGAACAGCCTGAGAGCCGAGGACACGGCCGTATATTACTGTGCGAAAGGCGGCGAGGTGTATTACGATATTTCTGGGAGCTACTACTACTACATGGACGTCTGGGGCAAAGGG	IGHD3-9	GTATTACGATATTT	IGHD1-26	TGGGAGCTACTAC	14	13
326651	IGHV4-59	IGHJ6	ARVGWSYYDILTGSGSYYYMDV	22	GCGAGAGTCGGGTGGTCGTATTACGATATTTTGACTGGTTCTGGGAGCTACTACTACATGGACGTC	IGHD3-9	GTATTACGATATTTTGACTGGTT	IGHD1-26	TGGGAGCTACTAC	23	13
D3-N	IGHV	IGHJ	CARAPTYYDFWAYGSYYYMDVW	22	CTCACTGTATCTGCAAATGAACAGCCTGAGAGCCGAGGACACGGCTGTGTATTACTGTGCGAGAGCCCCAACGTATTACGATTTTTGGGCTTATGGGAGCTACTACTACATGGACGTCTGGGGCAAAGGG	IGHD3-3	GTATTACGATTTTTGG	IGHD1-26	TGGGAGCTACTAC	16	13
326651	IGHV3-20	IGHJ6	ARRRYYYDGFRPHGSYYYYMDV	22	GCGAGGAGGCGGTATTACTATGATGGCTTTAGGCCACATGGGAGCTACTACTACTACATGGACGTC	IGHD3-22	GTATTACTATGAT	IGHD1-26	TGGGAGCTACTAC	13	13
326650	IGHV1-18	IGHJ6	ARATYYYDSSGYFGSYYYGMDV	22	GCGAGAGCTACGTATTACTATGATAGTAGTGGTTATTTTGGGAGCTACTACTACGGTATGGACGTC	IGHD3-22	GTATTACTATGATAGTAGTGGTTATT	IGHD1-26	TGGGAGCTACTAC	26	13
326650	IGHV4-59	IGHJ6	ARATYYYDSSGYFGSYYYGMDV	22	GCGAGAGCTACGTATTACTATGATAGTAGTGGTTATTTTGGGAGCTACTACTACGGTATGGACGTC	IGHD3-22	GTATTACTATGATAGTAGTGGTTATT	IGHD1-26	TGGGAGCTACTAC	26	13
D1-N	IGHV	IGHJ	CARLAPSYDFWSGSGSYYMDVW	22	CACGCTGTATCTGCAAATGAACAGTCTGAGAGCCGAGGACACGGCTGTGTATTACTGTGCAAGATTGGCCCCCTCCTACGATTTTTGGAGTGGCTCTGGGAGCTACTACATGGACGTCTGGGGCAAAGGG	IGHD3-3	TACGATTTTTGGAGTGG	IGHD1-26	TGGGAGCTACTAC	17	13
D1-N	IGHV	IGHJ	CTRDRVTVTTVGSYYYYGMDVW	22	CATCGCCTATCTGCAAATGAACAGCCTGAAAACCGAGGACACAGCCGTGTATTACTGTACTAGAGATCGCGTTACGGTGACTACGGTTGGGAGCTACTACTACTACGGTATGGACGTCTGGGGCCAAGGG	IGHD4-17	TACGGTGACTAC	IGHD1-26	TGGGAGCTACTAC	12	13
326651	IGHV1-18	IGHJ5	ARYVYTVTTSEVGSYYIIWFDP	22	GCGAGATATGTATATACGGTGACTACGTCGGAGGTTGGGAGCTACTACATTATCTGGTTCGACCCC	IGHD4-17	TACGGTGACTAC	IGHD1-26	TGGGAGCTACTAC	12	13
326651	IGHV2-5	IGHJ4	AHSLYYDSSGYPPSSGSYYFDY	22	GCACACAGTTTATACTATGATAGTAGTGGTTATCCCCCCTCTTCTGGGAGCTACTACTTTGACTAC	IGHD3-22	TACTATGATAGTAGTGGTTAT	IGHD1-26	TGGGAGCTACTAC	21	13
327059	IGHV3-53	IGHJ6	ARESYYGSGSYFGSYYYYGMDV	22	GCGAGAGAGAGCTACTATGGTTCGGGGAGTTATTTTGGGAGCTACTACTACTACGGTATGGACGTC	IGHD3-10	TACTATGGTTCGGGGAGTTATT	IGHD1-26	TGGGAGCTACTAC	22	13
326713	IGHV1-8	IGHJ6	ARAYYGSGSYFRFGSYYYGMDV	22	GCGAGAGCGTACTATGGTTCGGGGAGTTATTTTCGTTTTGGGAGCTACTACTACGGTATGGACGTC	IGHD3-10	TACTATGGTTCGGGGAGTTATT	IGHD1-26	TGGGAGCTACTAC	22	13
326713	IGHV1-69	IGHJ6	ARDQSSSSWLIHGSYYYYGMDV	22	GCGAGAGATCAGAGTAGCAGCAGCTGGTTGATTCATGGGAGCTACTACTACTACGGTATGGACGTC	IGHD6-13	TAGCAGCAGCTGGT	IGHD1-26	TGGGAGCTACTAC	14	13
D1-N	IGHV	IGHJ	CARVRGILAAAGTLGATTIDYW	22	CCAGTTCTCCCTGAAGCTGAGCTCTGTGACCGCCGCGGACACGGCTGTGTATTACTGTGCGAGAGTGCGCGGTATTTTAGCAGCAGCTGGTACGTTGGGAGCTACTACCATTGACTACTGGGGCCAGGGA	IGHD6-13	TAGCAGCAGCTGGTAC	IGHD1-26	TGGGAGCTACTAC	16	13
D2-N	IGHV	IGHJ	CARDRRVAVADGSYYYYGMDVW	22	CCAGTTCTCCCTGAAGCTGAGCTCTGTGACCGCAGCGGACACGGCCGTGTATTACTGTGCGAGAGATAGACGGGTAGCAGTGGCTGATGGGAGCTACTACTACTACGGTATGGACGTCTGGGGCCAAGGG	IGHD6-19	TAGCAGTGGCTG	IGHD1-26	TGGGAGCTACTAC	12	13
D1-N	IGHV	IGHJ	CAISSGWYEDGSYYPNDAFDIW	22	CACAGCCTACATGGAGCTGAGCAGCCTGAGATCTGAGGACACGGCCGTGTATTACTGTGCGATTAGCAGTGGCTGGTACGAAGATGGGAGCTACTACCCTAATGATGCTTTTGATATCTGGGGCCAAGGG	IGHD6-19	TAGCAGTGGCTGGTAC	IGHD1-26	TGGGAGCTACTAC	16	13
D1-N	IGHV	IGHJ	CAILVVPAAIGISAGSYYMDVW	22	CCAGTTCTCCCTGAAGCTGAGCTCTGTGACCGCTGCGGACACGGCCGTGTATTACTGTGCGATCCTAGTAGTACCAGCTGCTATAGGGATATCGGCTGGGAGCTACTACATGGACGTCTGGGGCAAAGGG	IGHD2-2	TAGTAGTACCAGCTGCTATA	IGHD1-26	TGGGAGCTACTAC	20	13
327059	IGHV3-9	IGHJ4	AKDYSSRQIGSYYFYSSYYFDY	22	GCAAAAGACTATAGCAGCAGACAAATTGGGAGCTACTACTTTTATTCCTCGTACTACTTTGACTAC	IGHD6-13	TATAGCAGCAG	IGHD1-26	TGGGAGCTACTAC	11	13
326651	IGHV4-4	IGHJ6	ARVSAIAAAGPNGSYYYYYMDV	22	GCGAGAGTTAGTGCTATAGCAGCAGCTGGCCCAAATGGGAGCTACTACTACTACTACATGGACGTC	IGHD6-13	TATAGCAGCAGCTGG	IGHD1-26	TGGGAGCTACTAC	15	13
327059	IGHV4-34	IGHJ6	ARCRRFYGSGSIGSYYYYYMDV	22	GCGAGATGCCGGCGGTTTTATGGTTCGGGGAGTATTGGGAGCTACTACTACTACTACATGGACGTC	IGHD3-10	TATGGTTCGGGGAGT	IGHD1-26	TGGGAGCTACTAC	15	13
326651	IGHV1-2	IGHJ6	ARAQYGSGSYYRVGSYYYYMDV	22	GCGAGAGCCCAGTATGGTTCGGGGAGTTATTATAGGGTTGGGAGCTACTACTACTACATGGACGTC	IGHD3-10	TATGGTTCGGGGAGTTATTATA	IGHD1-26	TGGGAGCTACTAC	22	13
326713	IGHV1-8	IGHJ6	ARAPYYDFWSGYLGSYYYYMDV	22	GCGAGAGCCCCTTATTACGATTTTTGGAGTGGTTACCTTGGGAGCTACTACTACTACATGGACGTC	IGHD3-3	TATTACGATTTTTGGAGTGGTTA	IGHD1-26	TGGGAGCTACTAC	23	13
326713	IGHV3-30	IGHJ6	ARAPYYDFWSGYLGSYYYYMDV	22	GCGAGAGCCCCTTATTACGATTTTTGGAGTGGTTACCTTGGGAGCTACTACTACTACATGGACGTC	IGHD3-3	TATTACGATTTTTGGAGTGGTTA	IGHD1-26	TGGGAGCTACTAC	23	13
326651	IGHV1-18	IGHJ6	AREYYYDSSGSTTGSYYYYMDV	22	GCGAGAGAATATTACTATGATAGTAGTGGTTCCACTACTGGGAGCTACTACTACTACATGGACGTC	IGHD3-22	TATTACTATGATAGTAGTGGTT	IGHD1-26	TGGGAGCTACTAC	22	13
D3-N	IGHV	IGHJ	CARLYCSGGSCYSDGSYYFDYW	22	CACCGCCTACCTGCAGTGGAGCAGCCTGAAGGCCTCGGACACCGCCATGTATTACTGTGCGAGACTGTATTGTAGTGGTGGTAGCTGCTACTCCGATGGGAGCTACTACTTTGACTACTGGGGCCAGGGA	IGHD2-15	TATTGTAGTGGTGGTAGCTGCTACTCC	IGHD1-26	TGGGAGCTACTAC	27	13
326651	IGHV4-38-2	IGHJ6	AREGSPDYGDLLSPGSYYYMDV	22	GCGAGAGAGGGTTCCCCTGACTACGGTGACTTATTATCCCCTGGGAGCTACTACTACATGGACGTC	IGHD4-17	TGACTACGGTGACT	IGHD1-26	TGGGAGCTACTAC	14	13
326651	IGHV1-24	IGHJ6	ARDKGDDYGDYAGSYYYYYMDV	22	GCGAGAGATAAGGGCGATGACTACGGTGACTACGCTGGGAGCTACTACTACTACTACATGGACGTC	IGHD4-17	TGACTACGGTGACTAC	IGHD1-26	TGGGAGCTACTAC	16	13
D2-N	IGHV	IGHJ	CTTDVDLDIVATNDGSYYFDYW	22	CACGCTGTATCTGCAAATGAACAGCCTGAAAACCGAGGACACAGCCGTGTATTACTGTACCACAGATGTAGACTTGGATATAGTGGCTACGAACGATGGGAGCTACTACTTTGACTACTGGGGCCAGGGA	IGHD5-12	TGGATATAGTGGCTACGA	IGHD1-26	TGGGAGCTACTAC	18	13
326651	IGHV3-21	IGHJ6	AREKKVVRGVLSPGSYYYYMDV	22	GCGAGAGAGAAAAAAGTGGTTCGGGGAGTTCTATCACCTGGGAGCTACTACTACTACATGGACGTC	IGHD3-10	TGGTTCGGGGAGTT	IGHD1-26	TGGGAGCTACTAC	14	13
326651	IGHV3-23	IGHJ6	AREKKVVRGVLSPGSYYYYMDV	22	GCGAGAGAGAAAAAAGTGGTTCGGGGAGTTCTATCACCTGGGAGCTACTACTACTACATGGACGTC	IGHD3-10	TGGTTCGGGGAGTT	IGHD1-26	TGGGAGCTACTAC	14	13
326651	IGHV3-48	IGHJ6	AREKKVVRGVLSPGSYYYYMDV	22	GCGAGAGAGAAAAAAGTGGTTCGGGGAGTTCTATCACCTGGGAGCTACTACTACTACATGGACGTC	IGHD3-10	TGGTTCGGGGAGTT	IGHD1-26	TGGGAGCTACTAC	14	13
327059	IGHV1-8	IGHJ6	ARGRVVRGVIVVFGSYYYYMDV	22	GCGAGAGGCCGGGTGGTTCGGGGAGTTATAGTGGTGTTTGGGAGCTACTACTACTACATGGACGTC	IGHD3-10	TGGTTCGGGGAGTTAT	IGHD1-26	TGGGAGCTACTAC	16	13
326651	IGHV1-2	IGHJ6	ARDCANYCSGSFFPGSYYYMDV	22	GCGAGAGATTGTGCCAACTATTGTTCGGGGAGTTTTTTTCCTGGGAGCTACTACTACATGGACGTC	IGHD3-10	TGTTCGGGGAGTT	IGHD1-26	TGGGAGCTACTAC	13	13
326780	IGHV1-18	IGHJ6	AREGYDFWMVSPGVGSYYGMDV	22	GCGAGAGAGGGTTACGATTTTTGGATGGTGTCCCCGGGGGTTGGGAGCTACTACGGTATGGACGTC	IGHD3-3	TTACGATTTTTGGA	IGHD1-26	TGGGAGCTACTAC	14	13
326713	IGHV1-69	IGHJ6	ARGGSYDFWSGYYIGSYYYMDV	22	GCGAGAGGCGGTAGTTACGATTTTTGGAGTGGTTATTATATTGGGAGCTACTACTACATGGACGTC	IGHD3-3	TTACGATTTTTGGAGTGGTTATTATA	IGHD1-26	TGGGAGCTACTAC	26	13
326713	IGHV1-8	IGHJ6	ARGGSYDFWSGYYIGSYYYMDV	22	GCGAGAGGCGGTAGTTACGATTTTTGGAGTGGTTATTATATTGGGAGCTACTACTACATGGACGTC	IGHD3-3	TTACGATTTTTGGAGTGGTTATTATA	IGHD1-26	TGGGAGCTACTAC	26	13
326651	IGHV4-59	IGHJ6	ARGCYYGSGSYFGSYYYYYMDV	22	GCGAGAGGGTGTTACTATGGTTCGGGGAGTTATTTTGGGAGCTACTACTACTACTACATGGACGTC	IGHD3-10	TTACTATGGTTCGGGGAGTTATT	IGHD1-26	TGGGAGCTACTAC	23	13
D1-N	IGHV	IGHJ	CASSCSGGSCYGSYYYYGMDVW	22	CACGCTGTATCTGCAAATGAACAGTCTGAGAGCCGAGGACACGGCTGTGTATTACTGTGCAAGTAGTTGTAGTGGTGGTAGCTGCTATGGGAGCTACTACTACTACGGTATGGACGTCTGGGGCCAAGGG	IGHD2-15	TTGTAGTGGTGGTAGCTGCTA	IGHD1-26	TGGGAGCTACTAC	21	13
326651	IGHV1-2	IGHJ4	ARVLGYIVATIDAGGGVIDNDY	22	GCGAGAGTCTTAGGTTATATAGTGGCTACGATTGATGCGGGTGGGGGAGTTATCGACAACGACTAC	IGHD5-12	ATATAGTGGCTACGATT	IGHD3-16	TGGGGGAGTTATCG	17	14
D1-N	IGHV	IGHJ	CARGGIAAAGKPWYYYYGMDVW	22	CTCACTGTATCTGCAAATGAACAGCCTGAGAGCCGAGGACACGGCTGTGTATTACTGTGCGAGAGGGGGTATAGCAGCAGCTGGTAAGCCTTGGTACTACTACTACGGTATGGACGTCTGGGGCCAAGGG	IGHD6-13	GGGTATAGCAGCAGCTGGTA	inv-IGHD2-2	TGGTACTACTAC	20	12
D1-N	IGHV	IGHJ	CARGYSSSWYPPWYYYYGMDVW	22	CTCCCTGTATCTGCAAATGAACAGTCTGAGAGCCGAGGACACGGCCTTGTATTACTGTGCGAGAGGGTATAGCAGCAGCTGGTATCCTCCTTGGTACTACTACTACGGTATGGACGTCTGGGGCCAAGGG	IGHD6-13	GGGTATAGCAGCAGCTGGTA	inv-IGHD2-2	TGGTACTACTAC	20	12
D2-N	IGHV	IGHJ	CTTDAGIAAAGNPWYYYGMDVW	22	CACGCTGTATCTGCAAATGAACAGCCTGAAAACCGAGGACACAGCCGTGTATTACTGTACCACAGATGCGGGTATAGCAGCAGCTGGTAACCCTTGGTACTACTACGGTATGGACGTCTGGGGCCAAGGG	IGHD6-13	GGGTATAGCAGCAGCTGGTA	inv-IGHD2-2	TGGTACTACTAC	20	12
D1-N	IGHV	IGHJ	CASSPGIAAAGSWYYYYGMDVW	22	CACGCTGTATCTGCAAATGAACAGCCTGAGAGCTGAGGACACGGCTGTGTATTACTGTGCGAGCAGCCCGGGTATAGCAGCAGCTGGTAGTTGGTACTACTACTACGGTATGGACGTCTGGGGCCAAGGG	IGHD6-13	GGGTATAGCAGCAGCTGGTA	inv-IGHD2-2	TGGTACTACTAC	20	12
326713	IGHV3-13	IGHJ6	ARGLRGIAAAGNHYWYYYGMDV	22	GCAAGAGGGTTACGGGGTATAGCAGCAGCTGGTAATCACTACTGGTACTACTACGGTATGGACGTC	IGHD6-13	GGGTATAGCAGCAGCTGGTA	inv-IGHD2-2	TGGTACTACTAC	20	12
326650	IGHV3-23	IGHJ6	ARLMGIAAAGIRMWYYYYGMDV	22	GCGAGACTTATGGGTATAGCAGCAGCTGGTATACGAATGTGGTACTACTACTACGGTATGGACGTC	IGHD6-13	GGGTATAGCAGCAGCTGGTA	inv-IGHD2-2	TGGTACTACTAC	20	12
326650	IGHV4-59	IGHJ6	ARLMGIAAAGIRMWYYYYGMDV	22	GCGAGACTTATGGGTATAGCAGCAGCTGGTATACGAATGTGGTACTACTACTACGGTATGGACGTC	IGHD6-13	GGGTATAGCAGCAGCTGGTA	inv-IGHD2-2	TGGTACTACTAC	20	12
326651	IGHV3-21	IGHJ6	ARDREGYSSSWYKWYYYYYMDV	22	GCGAGAGACCGAGAGGGGTATAGCAGCAGCTGGTATAAGTGGTACTACTACTACTACATGGACGTC	IGHD6-13	GGGTATAGCAGCAGCTGGTA	inv-IGHD2-2	TGGTACTACTAC	20	12
326651	IGHV3-7	IGHJ6	ARDREGYSSSWYKWYYYYYMDV	22	GCGAGAGACCGAGAGGGGTATAGCAGCAGCTGGTATAAGTGGTACTACTACTACTACATGGACGTC	IGHD6-13	GGGTATAGCAGCAGCTGGTA	inv-IGHD2-2	TGGTACTACTAC	20	12
326713	IGHV4-4	IGHJ6	ARDRPGIAAAGSIWYYYYGMDV	22	GCGAGAGATCGCCCGGGTATAGCAGCAGCTGGTAGTATTTGGTACTACTACTACGGTATGGACGTC	IGHD6-13	GGGTATAGCAGCAGCTGGTA	inv-IGHD2-2	TGGTACTACTAC	20	12
326713	IGHV3-30-3	IGHJ6	ARDAPGIAAAGRRWYYYYYMDV	22	GCGAGAGATGCACCGGGTATAGCAGCAGCTGGTAGAAGGTGGTACTACTACTACTACATGGACGTC	IGHD6-13	GGGTATAGCAGCAGCTGGTA	inv-IGHD2-2	TGGTACTACTAC	20	12
326651	IGHV1-8	IGHJ6	ARGLSGYSSSWYLWYYYYYMDV	22	GCGAGAGGCTTATCCGGGTATAGCAGCAGCTGGTATTTATGGTACTACTACTACTACATGGACGTC	IGHD6-13	GGGTATAGCAGCAGCTGGTA	inv-IGHD2-2	TGGTACTACTAC	20	12
327059	IGHV1-8	IGHJ6	ARWGNPGIAAAGIWYYYYGMDV	22	GCGAGATGGGGAAATCCGGGTATAGCAGCAGCTGGTATCTGGTACTACTACTACGGTATGGACGTC	IGHD6-13	GGGTATAGCAGCAGCTGGTA	inv-IGHD2-2	TGGTACTACTAC	20	12
326713	IGHV4-59	IGHJ6	ASLDPGYSSSWYPAWYYYGMDV	22	GCGAGTCTAGATCCCGGGTATAGCAGCAGCTGGTATCCCGCCTGGTACTACTACGGTATGGACGTC	IGHD6-13	GGGTATAGCAGCAGCTGGTA	inv-IGHD2-2	TGGTACTACTAC	20	12
D2-M	IGHV	IGHJ	CARDEGIAAAGTWYYYYGMDVW	22	CACAATTGATGTGGAGTTGAGCACCGTGAGATCTGAGGACACGGCCGTGTATTACTGTGCGAGAGATGAGGGTATAGCAGCAGCTGGTACCTGGTACTACTACTACGGTATGGACGTCTGGGGCCAAGGG	IGHD6-13	GGGTATAGCAGCAGCTGGTAC	inv-IGHD2-2	TGGTACTACTAC	21	12
D2-M	IGHV	IGHJ	CARDEGIAAAGTWYYYYGMDVW	22	CACAGCCTACATGGAGCTGAGCAGCCTGAGATCTGAGGACACGGCCGTGTATTACTGTGCGAGAGATGAGGGTATAGCAGCAGCTGGTACCTGGTACTACTACTACGGTATGGACGTCTGGGGCCAAGGG	IGHD6-13	GGGTATAGCAGCAGCTGGTAC	inv-IGHD2-2	TGGTACTACTAC	21	12
D1-N	IGHV	IGHJ	CARDPGIAAAGTWWYYYGMDVW	22	CACGCTGTATCTGCAAATGAACAGCCTGAGAGCTGAGGACACGGCTGTGTATTACTGTGCGAGAGACCCGGGTATAGCAGCAGCTGGTACGTGGTGGTACTACTACGGTATGGACGTCTGGGGCCAAGGG	IGHD6-13	GGGTATAGCAGCAGCTGGTAC	inv-IGHD2-2	TGGTACTACTAC	21	12
D3-N	IGHV	IGHJ	CARDSGIAAAGTWYYYYYMDVW	22	CACAGTCTACATGGAGCTGAGCAGCCTGAGATCTGAGGACACGGCCGTGTATTACTGTGCGAGAGATTCGGGTATAGCAGCAGCTGGTACATGGTACTACTACTACTACATGGACGTCTGGGGCAAAGGG	IGHD6-13	GGGTATAGCAGCAGCTGGTAC	inv-IGHD2-2	TGGTACTACTAC	21	12
D2-N	IGHV	IGHJ	CARLPGIAAAGTWYYYYGMDVW	22	CCAGTTCTCCCTGAAGCTGAGCTCTGTGACCGCCGCAGACACGGCCGTGTATTACTGTGCGAGATTGCCGGGTATAGCAGCAGCTGGTACGTGGTACTACTACTACGGTATGGACGTCTGGGGCCAAGGG	IGHD6-13	GGGTATAGCAGCAGCTGGTAC	inv-IGHD2-2	TGGTACTACTAC	21	12
D1-N	IGHV	IGHJ	CAREGYSSSWYAWYYYYGMDVW	22	CTCACTGTATCTGCAAATGAACAGCCTGAGAGCCGAGGACACGGCTGTGTATTACTGTGCGAGAGAGGGGTATAGCAGCAGCTGGTACGCGTGGTACTACTACTACGGTATGGACGTCTGGGGCCAAGGG	IGHD6-13	GGGTATAGCAGCAGCTGGTAC	inv-IGHD2-2	TGGTACTACTAC	21	12
D1-N	IGHV	IGHJ	CARELGIAAAGTEWYYYGMDVW	22	CACGCTGTATCTGCAAATGAACAGCCTGAGAGCTGAGGACACGGCTGTGTATTACTGTGCGAGAGAGTTGGGTATAGCAGCAGCTGGTACCGAGTGGTACTACTACGGTATGGACGTCTGGGGCCAAGGG	IGHD6-13	GGGTATAGCAGCAGCTGGTAC	inv-IGHD2-2	TGGTACTACTAC	21	12
D1-N	IGHV	IGHJ	CARGLGYSSSWYSWYYYGMDVW	22	CCAGTTCTCCCTGAAGCTGAGCTCTGTGACCGCCGCGGACACGGCTGTGTATTACTGTGCGAGAGGCCTAGGGTATAGCAGCAGCTGGTACAGTTGGTACTACTACGGTATGGACGTCTGGGGCCAAGGG	IGHD6-13	GGGTATAGCAGCAGCTGGTAC	inv-IGHD2-2	TGGTACTACTAC	21	12
D3-N	IGHV	IGHJ	CARPGIAAAGTGWYYYYGMDVW	22	CACAGTCTACATGGAGCTGAGCAGCCTGAGATCTGAGGACACGGCCGTGTATTACTGTGCGAGACCGGGTATAGCAGCAGCTGGTACGGGGTGGTACTACTACTACGGTATGGACGTCTGGGGCCAAGGG	IGHD6-13	GGGTATAGCAGCAGCTGGTAC	inv-IGHD2-2	TGGTACTACTAC	21	12
D3-N	IGHV	IGHJ	CARSGIAAAGTPWYYYYYMDVW	22	CACGGCATATCTGCAGATCAGCAGCCTAAAGGCTGAGGACACTGCCGTGTATTACTGTGCGAGATCGGGTATAGCAGCAGCTGGTACCCCTTGGTACTACTACTACTACATGGACGTCTGGGGCAAAGGG	IGHD6-13	GGGTATAGCAGCAGCTGGTAC	inv-IGHD2-2	TGGTACTACTAC	21	12
D1-N	IGHV	IGHJ	CASNPGIAAAGTWYYYYYMDVW	22	CACAGCCTACATGGAGCTGAGCAGCCTGAGATCTGAGGACACGGCCGTGTATTACTGTGCGAGCAACCCGGGTATAGCAGCAGCTGGTACGTGGTACTACTACTACTACATGGACGTCTGGGGCAAAGGG	IGHD6-13	GGGTATAGCAGCAGCTGGTAC	inv-IGHD2-2	TGGTACTACTAC	21	12
D2-M	IGHV	IGHJ	CAAAPGIAAAGTWYYYYGMDVW	22	CTCACTGTATCTGCAAATGAACAGCCTGAGAGACGAGGACACGGCTGTGTATTACTGTGCGGCGGCTCCGGGTATAGCAGCAGCTGGTACGTGGTACTACTACTACGGTATGGACGTCTGGGGCCAAGGG	IGHD6-13	GGGTATAGCAGCAGCTGGTAC	inv-IGHD2-2	TGGTACTACTAC	21	12
D1-N	IGHV	IGHJ	CTRGIAAAGTGFWYYYYGMDVW	22	CATCGCCTATCTGCAAATGAACAGCCTGAAAACCGAGGACACAGCCGTGTATTACTGTACTAGGGGTATAGCAGCAGCTGGTACGGGTTTTTGGTACTACTACTACGGTATGGACGTCTGGGGCCAAGGG	IGHD6-13	GGGTATAGCAGCAGCTGGTAC	inv-IGHD2-2	TGGTACTACTAC	21	12
D1-N	IGHV	IGHJ	CAKDWGIAAAGTDWYYYGMDVW	22	CACGCTGTATCTGCAAATGAACAGCCTGAGAGCTGAGGACACGGCTGTGTATTACTGTGCGAAAGATTGGGGTATAGCAGCAGCTGGTACAGATTGGTACTACTACGGTATGGACGTCTGGGGCCAAGGG	IGHD6-13	GGGTATAGCAGCAGCTGGTAC	inv-IGHD2-2	TGGTACTACTAC	21	12
D1-N	IGHV	IGHJ	CAGSGIAAAGTIWYYYYGMDVW	22	CACAGCCTACATGGAGCTGAGCAGCCTGAGATCTGAGGACACGGCCGTGTATTACTGTGCGGGTTCGGGTATAGCAGCAGCTGGTACAATCTGGTACTACTACTACGGTATGGACGTCTGGGGCCAAGGG	IGHD6-13	GGGTATAGCAGCAGCTGGTAC	inv-IGHD2-2	TGGTACTACTAC	21	12
D1-N	IGHV	IGHJ	CAKELGIAAAGTAWYYYGMDVW	22	CACGCTGTATCTGCAAATGAACAGCCTGAGAGCTGAGGACACGGCTGTGTATTACTGTGCGAAAGAGTTGGGTATAGCAGCAGCTGGTACGGCCTGGTACTACTACGGTATGGACGTCTGGGGCCAAGGG	IGHD6-13	GGGTATAGCAGCAGCTGGTAC	inv-IGHD2-2	TGGTACTACTAC	21	12
327059	IGHV3-9	IGHJ6	AKEGRPGIAAAGTWYYYYGMDV	22	GCAAAAGAGGGCCGACCGGGTATAGCAGCAGCTGGTACGTGGTACTACTACTACGGTATGGACGTC	IGHD6-13	GGGTATAGCAGCAGCTGGTAC	inv-IGHD2-2	TGGTACTACTAC	21	12
326713	IGHV3-9	IGHJ6	AKDKGPGIAAAGTEWYYYGMDV	22	GCAAAAGATAAGGGGCCGGGTATAGCAGCAGCTGGTACGGAATGGTACTACTACGGTATGGACGTC	IGHD6-13	GGGTATAGCAGCAGCTGGTAC	inv-IGHD2-2	TGGTACTACTAC	21	12
326713	IGHV1-18	IGHJ6	ATDDPGIAAAGTGQWYYYGMDV	22	GCAACAGACGACCCGGGTATAGCAGCAGCTGGTACCGGGCAATGGTACTACTACGGTATGGACGTC	IGHD6-13	GGGTATAGCAGCAGCTGGTAC	inv-IGHD2-2	TGGTACTACTAC	21	12
326713	IGHV1-24	IGHJ6	ATDDPGIAAAGTGQWYYYGMDV	22	GCAACAGACGACCCGGGTATAGCAGCAGCTGGTACCGGGCAATGGTACTACTACGGTATGGACGTC	IGHD6-13	GGGTATAGCAGCAGCTGGTAC	inv-IGHD2-2	TGGTACTACTAC	21	12
326651	IGHV3-74	IGHJ6	ARGSPRGYSSSWYEWYYYYMDI	22	GCAAGAGGTTCCCCCCGGGGGTATAGCAGCAGCTGGTACGAATGGTACTACTACTACATGGACATC	IGHD6-13	GGGTATAGCAGCAGCTGGTAC	inv-IGHD2-2	TGGTACTACTAC	21	12
326651	IGHV3-74	IGHJ6	ARGSPRGYSSSWYEWYYYYMDV	22	GCAAGAGGTTCCCCCCGGGGGTATAGCAGCAGCTGGTACGAATGGTACTACTACTACATGGACGTC	IGHD6-13	GGGTATAGCAGCAGCTGGTAC	inv-IGHD2-2	TGGTACTACTAC	21	12
326651	IGHV3-23	IGHJ6	AKDGYSSSWYPLWYYYYYYMDV	22	GCGAAAGATGGGTATAGCAGCAGCTGGTACCCCCTTTGGTACTACTACTACTACTACATGGACGTC	IGHD6-13	GGGTATAGCAGCAGCTGGTAC	inv-IGHD2-2	TGGTACTACTAC	21	12
326651	IGHV3-53	IGHJ6	AKAGIAAAGTRPHVWYYYYMDV	22	GCGAAAGCGGGTATAGCAGCAGCTGGTACGAGGCCCCATGTTTGGTACTACTACTACATGGACGTC	IGHD6-13	GGGTATAGCAGCAGCTGGTAC	inv-IGHD2-2	TGGTACTACTAC	21	12
327059	IGHV3-23	IGHJ6	AKGPDGYSSSWYRWYYYYYMDV	22	GCGAAAGGACCTGATGGGTATAGCAGCAGCTGGTACCGTTGGTACTACTACTACTACATGGACGTC	IGHD6-13	GGGTATAGCAGCAGCTGGTAC	inv-IGHD2-2	TGGTACTACTAC	21	12
326651	IGHV3-48	IGHJ6	ATEGYSSSWYISQWYYYYYMDV	22	GCGACCGAAGGGTATAGCAGCAGCTGGTACATATCCCAGTGGTACTACTACTACTACATGGACGTC	IGHD6-13	GGGTATAGCAGCAGCTGGTAC	inv-IGHD2-2	TGGTACTACTAC	21	12
326651	IGHV3-48	IGHJ6	ATEGYSSSWYVSQWYYYYYMDV	22	GCGACCGAAGGGTATAGCAGCAGCTGGTACGTATCCCAGTGGTACTACTACTACTACATGGACGTC	IGHD6-13	GGGTATAGCAGCAGCTGGTAC	inv-IGHD2-2	TGGTACTACTAC	21	12
326651	IGHV3-64	IGHJ6	ARRAMGIAAAGTRWYYYYYMDV	22	GCGAGACGGGCCATGGGTATAGCAGCAGCTGGTACGCGGTGGTACTACTACTACTACATGGACGTC	IGHD6-13	GGGTATAGCAGCAGCTGGTAC	inv-IGHD2-2	TGGTACTACTAC	21	12
326651	IGHV4-34	IGHJ6	ARRAMGIAAAGTRWYYYYYMDV	22	GCGAGACGGGCCATGGGTATAGCAGCAGCTGGTACGCGGTGGTACTACTACTACTACATGGACGTC	IGHD6-13	GGGTATAGCAGCAGCTGGTAC	inv-IGHD2-2	TGGTACTACTAC	21	12
326651	IGHV1-18	IGHJ6	ARESSGYSSSWYGFWYYYYMDV	22	GCGAGAGAAAGTTCCGGGTATAGCAGCAGCTGGTACGGATTCTGGTACTACTACTACATGGACGTC	IGHD6-13	GGGTATAGCAGCAGCTGGTAC	inv-IGHD2-2	TGGTACTACTAC	21	12
326651	IGHV4-34	IGHJ6	ARDPGYSSSWYGTGWYYYYMHV	22	GCGAGAGACCCCGGGTATAGCAGCAGCTGGTACGGGACCGGGTGGTACTACTACTACATGCACGTC	IGHD6-13	GGGTATAGCAGCAGCTGGTAC	inv-IGHD2-2	TGGTACTACTAC	21	12
326651	IGHV3-21	IGHJ6	ARDPGYSSSWYGTGWYYYYMDV	22	GCGAGAGACCCCGGGTATAGCAGCAGCTGGTACGGGACCGGGTGGTACTACTACTACATGGACGTC	IGHD6-13	GGGTATAGCAGCAGCTGGTAC	inv-IGHD2-2	TGGTACTACTAC	21	12
326651	IGHV3-30	IGHJ6	ARDPGYSSSWYGTGWYYYYMDV	22	GCGAGAGACCCCGGGTATAGCAGCAGCTGGTACGGGACCGGGTGGTACTACTACTACATGGACGTC	IGHD6-13	GGGTATAGCAGCAGCTGGTAC	inv-IGHD2-2	TGGTACTACTAC	21	12
326651	IGHV1-46	IGHJ6	ARDRTGIAAAGTIWYYYYYTDV	22	GCGAGAGACCGCACGGGTATAGCAGCAGCTGGTACAATTTGGTACTACTACTACTACACGGACGTC	IGHD6-13	GGGTATAGCAGCAGCTGGTAC	inv-IGHD2-2	TGGTACTACTAC	21	12
326651	IGHV1-18	IGHJ6	ARDRTGIAAAGTIWYYYYYMDV	22	GCGAGAGACCGCACGGGTATAGCAGCAGCTGGTACAATTTGGTACTACTACTACTACATGGACGTC	IGHD6-13	GGGTATAGCAGCAGCTGGTAC	inv-IGHD2-2	TGGTACTACTAC	21	12
326651	IGHV1-46	IGHJ6	ARDRTGIAAAGTIWYYYYYMDV	22	GCGAGAGACCGCACGGGTATAGCAGCAGCTGGTACAATTTGGTACTACTACTACTACATGGACGTC	IGHD6-13	GGGTATAGCAGCAGCTGGTAC	inv-IGHD2-2	TGGTACTACTAC	21	12
327059	IGHV1-18	IGHJ6	ARDPGEGYSSSWYVWYYYGMDV	22	GCGAGAGATCCGGGGGAAGGGTATAGCAGCAGCTGGTACGTGTGGTACTACTACGGTATGGACGTC	IGHD6-13	GGGTATAGCAGCAGCTGGTAC	inv-IGHD2-2	TGGTACTACTAC	21	12
326650	IGHV1-46	IGHJ6	ARDRGIAAAGTGLWYYYYGMDV	22	GCGAGAGATCGGGGTATAGCAGCAGCTGGTACAGGTCTCTGGTACTACTACTACGGTATGGACGTC	IGHD6-13	GGGTATAGCAGCAGCTGGTAC	inv-IGHD2-2	TGGTACTACTAC	21	12
326650	IGHV4-59	IGHJ6	ARDRGIAAAGTGLWYYYYGMDV	22	GCGAGAGATCGGGGTATAGCAGCAGCTGGTACAGGTCTCTGGTACTACTACTACGGTATGGACGTC	IGHD6-13	GGGTATAGCAGCAGCTGGTAC	inv-IGHD2-2	TGGTACTACTAC	21	12
326713	IGHV4-59	IGHJ6	ARDEGYSSSWYAWYYYYYGMDV	22	GCGAGAGATGAGGGGTATAGCAGCAGCTGGTACGCGTGGTACTACTACTACTACGGTATGGACGTC	IGHD6-13	GGGTATAGCAGCAGCTGGTAC	inv-IGHD2-2	TGGTACTACTAC	21	12
327059	IGHV1-69	IGHJ6	ARDGYSSSWYPGGSWYYYYMDV	22	GCGAGAGATGGGTATAGCAGCAGCTGGTACCCGGGGGGCTCGTGGTACTACTACTACATGGACGTC	IGHD6-13	GGGTATAGCAGCAGCTGGTAC	inv-IGHD2-2	TGGTACTACTAC	21	12
326713	IGHV3-11	IGHJ6	ARDWGIAAAGTSFWYYYYGMDV	22	GCGAGAGATTGGGGTATAGCAGCAGCTGGTACCTCCTTCTGGTACTACTACTACGGTATGGACGTC	IGHD6-13	GGGTATAGCAGCAGCTGGTAC	inv-IGHD2-2	TGGTACTACTAC	21	12
326651	IGHV1-2	IGHJ6	ARDFWGIAAAGTSWYYYYYMDV	22	GCGAGAGATTTTTGGGGTATAGCAGCAGCTGGTACGAGTTGGTACTACTACTACTACATGGACGTC	IGHD6-13	GGGTATAGCAGCAGCTGGTAC	inv-IGHD2-2	TGGTACTACTAC	21	12
326651	IGHV4-4	IGHJ6	ARDFWGIAAAGTSWYYYYYMDV	22	GCGAGAGATTTTTGGGGTATAGCAGCAGCTGGTACGAGTTGGTACTACTACTACTACATGGACGTC	IGHD6-13	GGGTATAGCAGCAGCTGGTAC	inv-IGHD2-2	TGGTACTACTAC	21	12
327059	IGHV3-11	IGHJ6	ARAQPGYSSSWYAWYYYYGMDV	22	GCGAGAGCCCAACCGGGGTATAGCAGCAGCTGGTACGCATGGTACTACTACTACGGTATGGACGTC	IGHD6-13	GGGTATAGCAGCAGCTGGTAC	inv-IGHD2-2	TGGTACTACTAC	21	12
326651	IGHV3-21	IGHJ6	ARAPLGIAAAGTQWYYYYYMDV	22	GCGAGAGCCCCTCTGGGTATAGCAGCAGCTGGTACACAATGGTACTACTACTACTACATGGACGTC	IGHD6-13	GGGTATAGCAGCAGCTGGTAC	inv-IGHD2-2	TGGTACTACTAC	21	12
326651	IGHV4-39	IGHJ6	ARAPLGIAAAGTQWYYYYYMDV	22	GCGAGAGCCCCTCTGGGTATAGCAGCAGCTGGTACACAATGGTACTACTACTACTACATGGACGTC	IGHD6-13	GGGTATAGCAGCAGCTGGTAC	inv-IGHD2-2	TGGTACTACTAC	21	12
326651	IGHV4-59	IGHJ6	ARAPLGIAAAGTQWYYYYYMDV	22	GCGAGAGCCCCTCTGGGTATAGCAGCAGCTGGTACACAATGGTACTACTACTACTACATGGACGTC	IGHD6-13	GGGTATAGCAGCAGCTGGTAC	inv-IGHD2-2	TGGTACTACTAC	21	12
326651	IGHV4-61	IGHJ6	ARAPLGIAAAGTQWYYYYYMDV	22	GCGAGAGCCCCTCTGGGTATAGCAGCAGCTGGTACACAATGGTACTACTACTACTACATGGACGTC	IGHD6-13	GGGTATAGCAGCAGCTGGTAC	inv-IGHD2-2	TGGTACTACTAC	21	12
326651	IGHV3-30	IGHJ6	ARAGVGYSSSWYVWYYYYYMDV	22	GCGAGAGCCGGGGTAGGGTATAGCAGCAGCTGGTACGTGTGGTACTACTACTACTACATGGACGTC	IGHD6-13	GGGTATAGCAGCAGCTGGTAC	inv-IGHD2-2	TGGTACTACTAC	21	12
326651	IGHV1-2	IGHJ6	ARGRSGYSSSWYEWWYYYYMDV	22	GCGAGAGGCCGGAGCGGGTATAGCAGCAGCTGGTACGAATGGTGGTACTACTACTACATGGACGTC	IGHD6-13	GGGTATAGCAGCAGCTGGTAC	inv-IGHD2-2	TGGTACTACTAC	21	12
326651	IGHV1-8	IGHJ6	ARGRGYSSSWYVGAWYYYYMDV	22	GCGAGAGGCCGGGGGTATAGCAGCAGCTGGTACGTTGGTGCTTGGTACTACTACTACATGGACGTC	IGHD6-13	GGGTATAGCAGCAGCTGGTAC	inv-IGHD2-2	TGGTACTACTAC	21	12
326650	IGHV4-34	IGHJ6	ARGGGYSSSWYDGGWYYYGMDV	22	GCGAGAGGCGGAGGGTATAGCAGCAGCTGGTACGATGGAGGTTGGTACTACTACGGTATGGACGTC	IGHD6-13	GGGTATAGCAGCAGCTGGTAC	inv-IGHD2-2	TGGTACTACTAC	21	12
326650	IGHV4-34	IGHJ6	ARGGGYSSSWYDGGWYYYGMDV	22	GCGAGAGGCGGAGGGTATAGCAGCAGCTGGTACGATGGGGGTTGGTACTACTACGGTATGGACGTC	IGHD6-13	GGGTATAGCAGCAGCTGGTAC	inv-IGHD2-2	TGGTACTACTAC	21	12
326651	IGHV4-34	IGHJ6	ARGSGYSSSWYRMWYYYYYMDV	22	GCGAGAGGCTCCGGGTATAGCAGCAGCTGGTACCGTATGTGGTACTACTACTACTACATGGACGTC	IGHD6-13	GGGTATAGCAGCAGCTGGTAC	inv-IGHD2-2	TGGTACTACTAC	21	12
327059	IGHV5-51	IGHJ6	ARVAGIAAAGTWWYYYYYYMDV	22	GCGAGAGTAGCGGGTATAGCAGCAGCTGGTACCTGGTGGTACTACTACTACTACTACATGGACGTC	IGHD6-13	GGGTATAGCAGCAGCTGGTAC	inv-IGHD2-2	TGGTACTACTAC	21	12
326797	IGHV3-48	IGHJ6	ARVGQGIAAAGTSGWYYYGMDV	22	GCGAGAGTCGGGCAGGGTATAGCAGCAGCTGGTACGTCGGGGTGGTACTACTACGGTATGGACGTC	IGHD6-13	GGGTATAGCAGCAGCTGGTAC	inv-IGHD2-2	TGGTACTACTAC	21	12
326797	IGHV3-7	IGHJ6	ARVGQGIAAAGTSGWYYYGMDV	22	GCGAGAGTCGGGCAGGGTATAGCAGCAGCTGGTACGTCGGGGTGGTACTACTACGGTATGGACGTC	IGHD6-13	GGGTATAGCAGCAGCTGGTAC	inv-IGHD2-2	TGGTACTACTAC	21	12
327059	IGHV1-18	IGHJ6	ARVPGYSSSWYGKWYYYYYMDV	22	GCGAGAGTTCCAGGGTATAGCAGCAGCTGGTACGGAAAGTGGTACTACTACTACTACATGGACGTC	IGHD6-13	GGGTATAGCAGCAGCTGGTAC	inv-IGHD2-2	TGGTACTACTAC	21	12
326651	IGHV1-2	IGHJ6	ARGVGYSSSWYGEWYYYYYMDV	22	GCGAGGGGGGTCGGGTATAGCAGCAGCTGGTACGGGGAATGGTACTACTACTACTACATGGACGTC	IGHD6-13	GGGTATAGCAGCAGCTGGTAC	inv-IGHD2-2	TGGTACTACTAC	21	12
326651	IGHV1-8	IGHJ6	ARGVGYSSSWYGEWYYYYYMDV	22	GCGAGGGGGGTCGGGTATAGCAGCAGCTGGTACGGGGAATGGTACTACTACTACTACATGGACGTC	IGHD6-13	GGGTATAGCAGCAGCTGGTAC	inv-IGHD2-2	TGGTACTACTAC	21	12
326651	IGHV4-61	IGHJ6	ARGVGYSSSWYGEWYYYYYMDV	22	GCGAGGGGGGTCGGGTATAGCAGCAGCTGGTACGGGGAATGGTACTACTACTACTACATGGACGTC	IGHD6-13	GGGTATAGCAGCAGCTGGTAC	inv-IGHD2-2	TGGTACTACTAC	21	12
326651	IGHV1-2	IGHJ6	ARGYSSSWYRLPYSWYYYYMDV	22	GCGAGGGGGTATAGCAGCAGCTGGTACAGACTCCCCTACTCTTGGTACTACTACTACATGGACGTC	IGHD6-13	GGGTATAGCAGCAGCTGGTAC	inv-IGHD2-2	TGGTACTACTAC	21	12
326651	IGHV1-2	IGHJ6	ASQARGYSSSWYPSWYYYYMDV	22	GCTTCCCAGGCCCGAGGGTATAGCAGCAGCTGGTACCCGTCTTGGTACTACTACTACATGGACGTC	IGHD6-13	GGGTATAGCAGCAGCTGGTAC	inv-IGHD2-2	TGGTACTACTAC	21	12
326737	IGHV4-4	IGHJ6	ARDGIAAAGIGNWYYYYYYMDV	22	GCGAGAGATGGTATAGCAGCAGCTGGTATAGGGAATTGGTACTACTACTACTACTACATGGACGTC	IGHD6-13	GGTATAGCAGCAGCTGGTA	inv-IGHD2-2	TGGTACTACTAC	19	12
326651	IGHV3-7	IGHJ6	ARGIAAAGKAPVGWYYYYYMDV	22	GCGAGAGGTATAGCAGCAGCTGGTAAGGCCCCAGTAGGTTGGTACTACTACTACTACATGGACGTC	IGHD6-13	GGTATAGCAGCAGCTGGTA	inv-IGHD2-2	TGGTACTACTAC	19	12
326651	IGHV4-39	IGHJ6	ARGIAAAGKAPVGWYYYYYMDV	22	GCGAGAGGTATAGCAGCAGCTGGTAAGGCCCCAGTAGGTTGGTACTACTACTACTACATGGACGTC	IGHD6-13	GGTATAGCAGCAGCTGGTA	inv-IGHD2-2	TGGTACTACTAC	19	12
326651	IGHV4-59	IGHJ6	ARGIAAAGKAPVGWYYYYYMDV	22	GCGAGAGGTATAGCAGCAGCTGGTAAGGCCCCAGTAGGTTGGTACTACTACTACTACATGGACGTC	IGHD6-13	GGTATAGCAGCAGCTGGTA	inv-IGHD2-2	TGGTACTACTAC	19	12
D1-N	IGHV	IGHJ	CARDGIAAAGTWYYYYYGMDVW	22	CACAGCCTACATGGAGCTGAGCAGGCTGAGATCTGACGACACGGCCGTGTATTACTGTGCGAGAGATGGTATAGCAGCAGCTGGTACATGGTACTACTACTACTACGGTATGGACGTCTGGGGCCAAGGG	IGHD6-13	GGTATAGCAGCAGCTGGTAC	inv-IGHD2-2	TGGTACTACTAC	20	12
D3-N	IGHV	IGHJ	CARDHGIAAAGTWYYYYYMDVW	22	CCAGTTCTCCCTGAAGCTGAGCTCTGTGACCGCCGCGGACACGGCCGTGTATTACTGTGCGAGAGATCATGGTATAGCAGCAGCTGGTACATGGTACTACTACTACTACATGGACGTCTGGGGCAAAGGG	IGHD6-13	GGTATAGCAGCAGCTGGTAC	inv-IGHD2-2	TGGTACTACTAC	20	12
D1-N	IGHV	IGHJ	CARDKGIAAAGTWYYYYGMDVW	22	CTCACTGTATCTGCAAATGAACAGCCTGAGAGCCGAGGACACGGCTGTGTATTACTGTGCGAGAGATAAAGGTATAGCAGCAGCTGGTACGTGGTACTACTACTACGGTATGGACGTCTGGGGCCAAGGG	IGHD6-13	GGTATAGCAGCAGCTGGTAC	inv-IGHD2-2	TGGTACTACTAC	20	12
D3-M	IGHV	IGHJ	CAKDLGIAAAGTWYYYYGMDVW	22	CACGCTGTATCTGCAAATGAACAGCCTGAGAGCTGAGGACACGGCTGTGTATTACTGTGCGAAAGATCTCGGTATAGCAGCAGCTGGTACCTGGTACTACTACTACGGTATGGACGTCTGGGGCCAAGGG	IGHD6-13	GGTATAGCAGCAGCTGGTAC	inv-IGHD2-2	TGGTACTACTAC	20	12
D1-N	IGHV	IGHJ	CARGIAAAGTGGWYYYYGMDVW	22	CACGCTGTATCTGCAAATGAACAGCCTGAGAGCTGAGGACACGGCTGTGTATTACTGTGCGAGAGGTATAGCAGCAGCTGGTACGGGGGGGTGGTACTACTACTACGGTATGGACGTCTGGGGCCAAGGG	IGHD6-13	GGTATAGCAGCAGCTGGTAC	inv-IGHD2-2	TGGTACTACTAC	20	12
D1-N	IGHV	IGHJ	CARGIAAAGTGVSWYYYYMDVW	22	CCAGTTCTCCCTGAAGCTGAGCTCTGTGACCGCTGCGGACACGGCCGTGTATTACTGTGCGAGAGGTATAGCAGCAGCTGGTACCGGAGTATCTTGGTACTACTACTACATGGACGTCTGGGGCAAAGGG	IGHD6-13	GGTATAGCAGCAGCTGGTAC	inv-IGHD2-2	TGGTACTACTAC	20	12
D1-N	IGHV	IGHJ	CARGIAAAGTVGSWYYYYMDVW	22	CCAGTTCTCCCTGAAGCTGAGCTCTGTGACCGCTGCGGACACGGCCGTGTATTACTGTGCGAGAGGTATAGCAGCAGCTGGTACGGTGGGTAGCTGGTACTACTACTACATGGACGTCTGGGGCAAAGGG	IGHD6-13	GGTATAGCAGCAGCTGGTAC	inv-IGHD2-2	TGGTACTACTAC	20	12
D1-N	IGHV	IGHJ	CARGPGIAAAGTWYYYYGMDVW	22	CTCCCTGTATCTGCAAATGAACAGTCTGAGAGCCGAGGACACGGCCTTGTATTACTGTGCGAGAGGACCAGGTATAGCAGCAGCTGGTACCTGGTACTACTACTACGGTATGGACGTCTGGGGCCAAGGG	IGHD6-13	GGTATAGCAGCAGCTGGTAC	inv-IGHD2-2	TGGTACTACTAC	20	12
D3-N	IGHV	IGHJ	CARRGIAAAGTLPWYYYYMDVW	22	CTCACTGTATCTGCAAATGAACAGCCTGAGAGACGAGGACACGGCTGTGTATTACTGTGCGAGACGCGGTATAGCAGCAGCTGGTACACTCCCCTGGTACTACTACTACATGGACGTCTGGGGCAAAGGG	IGHD6-13	GGTATAGCAGCAGCTGGTAC	inv-IGHD2-2	TGGTACTACTAC	20	12
D1-N	IGHV	IGHJ	CTRDRGIAAAGTWYYYYYMDVW	22	CATCGCCTATCTGCAAATGAACAGCCTGAAAACCGAGGACACAGCCGTGTATTACTGTACTAGAGATCGAGGTATAGCAGCAGCTGGTACGTGGTACTACTACTACTACATGGACGTCTGGGGCAAAGGG	IGHD6-13	GGTATAGCAGCAGCTGGTAC	inv-IGHD2-2	TGGTACTACTAC	20	12
D3-N	IGHV	IGHJ	CTGDEGIAAAGTWYYYYYMDVW	22	CACGCTGTATCTGCAAATGAACAGCCTGAAAACCGAGGACACAGCCGTGTATTACTGTACAGGTGATGAAGGTATAGCAGCAGCTGGTACGTGGTACTACTACTACTACATGGACGTCTGGGGCAAAGGG	IGHD6-13	GGTATAGCAGCAGCTGGTAC	inv-IGHD2-2	TGGTACTACTAC	20	12
326713	IGHV3-7	IGHJ6	ARGIAAAGTGTPLWYYYYGMDV	22	GCAAGAGGTATAGCAGCAGCTGGTACGGGGACCCCCCTGTGGTACTACTACTACGGTATGGACGTC	IGHD6-13	GGTATAGCAGCAGCTGGTAC	inv-IGHD2-2	TGGTACTACTAC	20	12
326650	IGHV2-5	IGHJ6	AHSRYSSSWYDPWYYYYYGMDV	22	GCACACAGTCGGTATAGCAGCAGCTGGTACGATCCGTGGTACTACTACTACTACGGTATGGACGTC	IGHD6-13	GGTATAGCAGCAGCTGGTAC	inv-IGHD2-2	TGGTACTACTAC	20	12
326713	IGHV3-7	IGHJ6	AKEHRYSSSWYGGNWYYYGMDV	22	GCGAAAGAACACCGGTATAGCAGCAGCTGGTACGGGGGGAACTGGTACTACTACGGTATGGACGTC	IGHD6-13	GGTATAGCAGCAGCTGGTAC	inv-IGHD2-2	TGGTACTACTAC	20	12
326650	IGHV3-23	IGHJ6	AKEAGIAAAGTLWYYYYYGMDV	22	GCGAAAGAAGCCGGTATAGCAGCAGCTGGTACGCTTTGGTACTACTACTACTACGGTATGGACGTC	IGHD6-13	GGTATAGCAGCAGCTGGTAC	inv-IGHD2-2	TGGTACTACTAC	20	12
326650	IGHV3-72	IGHJ6	AKEAGIAAAGTLWYYYYYGMDV	22	GCGAAAGAAGCCGGTATAGCAGCAGCTGGTACGCTTTGGTACTACTACTACTACGGTATGGACGTC	IGHD6-13	GGTATAGCAGCAGCTGGTAC	inv-IGHD2-2	TGGTACTACTAC	20	12
327059	IGHV3-23	IGHJ6	ANLRYSSSWYQRRWYYYYGMDV	22	GCGAATTTAAGGTATAGCAGCAGCTGGTACCAACGGAGGTGGTACTACTACTACGGTATGGACGTC	IGHD6-13	GGTATAGCAGCAGCTGGTAC	inv-IGHD2-2	TGGTACTACTAC	20	12
326713	IGHV1-18	IGHJ6	ARENGIAAAGTRVWYYYYGMDV	22	GCGAGAGAAAACGGTATAGCAGCAGCTGGTACGAGGGTTTGGTACTACTACTACGGTATGGACGTC	IGHD6-13	GGTATAGCAGCAGCTGGTAC	inv-IGHD2-2	TGGTACTACTAC	20	12
327059	IGHV4-59	IGHJ6	AREATGIAAAGTALWYYYGMDV	22	GCGAGAGAAGCTACCGGTATAGCAGCAGCTGGTACGGCCTTGTGGTACTACTACGGTATGGACGTC	IGHD6-13	GGTATAGCAGCAGCTGGTAC	inv-IGHD2-2	TGGTACTACTAC	20	12
326651	IGHV1-18	IGHJ6	ARELRYSSSWYTPSWYYYYMDV	22	GCGAGAGAATTGAGGTATAGCAGCAGCTGGTACACTCCCTCTTGGTACTACTACTACATGGACGTC	IGHD6-13	GGTATAGCAGCAGCTGGTAC	inv-IGHD2-2	TGGTACTACTAC	20	12
327059	IGHV3-21	IGHJ6	ARDGIAAAGTWGGAWYYYGMDV	22	GCGAGAGACGGTATAGCAGCAGCTGGTACGTGGGGGGGGGCGTGGTACTACTACGGTATGGACGTC	IGHD6-13	GGTATAGCAGCAGCTGGTAC	inv-IGHD2-2	TGGTACTACTAC	20	12
326651	IGHV3-21	IGHJ6	ARDWYSSSWYGDSWYYYYYMDV	22	GCGAGAGACTGGTATAGCAGCAGCTGGTACGGGGACAGTTGGTACTACTACTACTACATGGACGTC	IGHD6-13	GGTATAGCAGCAGCTGGTAC	inv-IGHD2-2	TGGTACTACTAC	20	12
326651	IGHV4-34	IGHJ6	ARDWYSSSWYGDSWYYYYYMDV	22	GCGAGAGACTGGTATAGCAGCAGCTGGTACGGGGACAGTTGGTACTACTACTACTACATGGACGTC	IGHD6-13	GGTATAGCAGCAGCTGGTAC	inv-IGHD2-2	TGGTACTACTAC	20	12
326651	IGHV4-34	IGHJ6	ARESTGIAAAGTEWYYYYYMDV	22	GCGAGAGAGAGTACCGGTATAGCAGCAGCTGGTACGGAGTGGTACTACTACTACTACATGGACGTC	IGHD6-13	GGTATAGCAGCAGCTGGTAC	inv-IGHD2-2	TGGTACTACTAC	20	12
327059	IGHV4-4	IGHJ6	AREVRYSSSWYGGWYYYYGMDV	22	GCGAGAGAGGTCCGGTATAGCAGCAGCTGGTACGGGGGTTGGTACTACTACTACGGTATGGACGTC	IGHD6-13	GGTATAGCAGCAGCTGGTAC	inv-IGHD2-2	TGGTACTACTAC	20	12
326651	IGHV3-30	IGHJ6	ARDGIAAAGTPSAWYYYYYMDV	22	GCGAGAGATGGTATAGCAGCAGCTGGTACCCCCTCGGCTTGGTACTACTACTACTACATGGACGTC	IGHD6-13	GGTATAGCAGCAGCTGGTAC	inv-IGHD2-2	TGGTACTACTAC	20	12
326651	IGHV7-4-1	IGHJ6	ARAGGGIAAAGTEWYYYYYMDV	22	GCGAGAGCGGGAGGTGGTATAGCAGCAGCTGGTACGGAGTGGTACTACTACTACTACATGGACGTC	IGHD6-13	GGTATAGCAGCAGCTGGTAC	inv-IGHD2-2	TGGTACTACTAC	20	12
D103	IGHV4-59	IGHJ6	ARGIAAAGTKRTWYYYYYGMDV	22	GCGAGAGGTATAGCAGCAGCTGGTACAAAAAGGACCTGGTACTACTACTACTACGGTATGGACGTC	IGHD6-13	GGTATAGCAGCAGCTGGTAC	inv-IGHD2-2	TGGTACTACTAC	20	12
326650	IGHV4-34	IGHJ6	ARVAGIAAAGTSVWYYYYGMDV	22	GCGAGAGTCGCAGGTATAGCAGCAGCTGGTACATCCGTTTGGTACTACTACTACGGTATGGACGTC	IGHD6-13	GGTATAGCAGCAGCTGGTAC	inv-IGHD2-2	TGGTACTACTAC	20	12
327059	IGHV1-8	IGHJ6	ARVFRYSSSWYVGWYYYYYMDV	22	GCGAGAGTCTTCCGGTATAGCAGCAGCTGGTACGTTGGTTGGTACTACTACTACTACATGGACGTC	IGHD6-13	GGTATAGCAGCAGCTGGTAC	inv-IGHD2-2	TGGTACTACTAC	20	12
326651	IGHV1-8	IGHJ6	ARGRRYSSSWYLRWYYYYYMDV	22	GCGAGGGGCCGCAGGTATAGCAGCAGCTGGTACCTCCGTTGGTACTACTACTACTACATGGACGTC	IGHD6-13	GGTATAGCAGCAGCTGGTAC	inv-IGHD2-2	TGGTACTACTAC	20	12
326713	IGHV4-59	IGHJ6	ARYSSSWYLGGHHGWYYYGMDV	22	GCGAGGTATAGCAGCAGCTGGTACCTGGGCGGACATCACGGGTGGTACTACTACGGTATGGACGTC	IGHD6-13	GGTATAGCAGCAGCTGGTAC	inv-IGHD2-2	TGGTACTACTAC	20	12
327059	IGHV4-59	IGHJ6	ARDRLGYSSSWYPLVWYYYMDV	22	GCGAGAGATAGATTGGGGTATAGCAGCAGCTGGTACCCTTTAGTGTGGTACTACTACATGGACGTC	IGHD6-13	GGGTATAGCAGCAGCTGGTAC	inv-IGHD2-2	TGGTACTACTACA	21	13
326651	IGHV1-69	IGHJ6	ARGATGYSSSWYLERWYYYMDV	22	GCGAGAGGAGCTACCGGGTATAGCAGCAGCTGGTACCTGGAGCGCTGGTACTACTACATGGACGTC	IGHD6-13	GGGTATAGCAGCAGCTGGTAC	inv-IGHD2-2	TGGTACTACTACA	21	13
326651	IGHV4-61	IGHJ6	ARGATGYSSSWYLERWYYYMDV	22	GCGAGAGGAGCTACCGGGTATAGCAGCAGCTGGTACCTGGAGCGCTGGTACTACTACATGGACGTC	IGHD6-13	GGGTATAGCAGCAGCTGGTAC	inv-IGHD2-2	TGGTACTACTACA	21	13
326651	IGHV1-18	IGHJ6	ARSTRKPGIAAAGTFWYYYMDV	22	GCGAGATCGACGCGAAAACCGGGTATAGCAGCAGCTGGTACGTTTTGGTACTACTACATGGACGTC	IGHD6-13	GGGTATAGCAGCAGCTGGTAC	inv-IGHD2-2	TGGTACTACTACA	21	13
326651	IGHV3-11	IGHJ6	ARATKRYSSSWYLGSWYYYMDV	22	GCGAGAGCCACGAAGAGGTATAGCAGCAGCTGGTACCTTGGGTCTTGGTACTACTACATGGACGTC	IGHD6-13	GGTATAGCAGCAGCTGGTAC	inv-IGHD2-2	TGGTACTACTACA	20	13
326651	IGHV3-21	IGHJ6	ARATKRYSSSWYLGSWYYYMDV	22	GCGAGAGCCACGAAGAGGTATAGCAGCAGCTGGTACCTTGGGTCTTGGTACTACTACATGGACGTC	IGHD6-13	GGTATAGCAGCAGCTGGTAC	inv-IGHD2-2	TGGTACTACTACA	20	13
326651	IGHV3-30	IGHJ6	ARATKRYSSSWYLGSWYYYMDV	22	GCGAGAGCCACGAAGAGGTATAGCAGCAGCTGGTACCTTGGGTCTTGGTACTACTACATGGACGTC	IGHD6-13	GGTATAGCAGCAGCTGGTAC	inv-IGHD2-2	TGGTACTACTACA	20	13
D2-M	IGHV	IGHJ	CAHRLAYCTGYGSCSIDVFDIW	22	CCAGGTGGTCCTAACCATGACCAACATGGCCCCTGTGGACACAGGCACATATTATTGTGCACACCGACTGGCATATTGTACTGGTTATGGTAGCTGCTCCATCGATGTTTTTGATATCTGGGGCCAAGGG	IGHD2-8	ATATTGTACTGGT	IGHD2-15	TGGTAGCTGCT	13	11
326713	IGHV1-18	IGHJ6	ARGLPSVGYCTTGSCFSGGMDA	22	GCGAGAGGTCTACCCTCTGTGGGATATTGTACTACTGGTAGCTGCTTCAGCGGGGGTATGGACGCC	IGHD2-8	GGATATTGTACTA	IGHD2-15	TGGTAGCTGCT	13	11
326713	IGHV1-46	IGHJ6	VRGLPSVGYCTTGSCFSGGMDA	22	GTGAGAGGTCTACCCTCTGTGGGATATTGTACTACTGGTAGCTGCTTCAGCGGGGGTATGGACGCC	IGHD2-8	GGATATTGTACTA	IGHD2-15	TGGTAGCTGCT	13	11
D1-N	IGHV	IGHJ	CARAGAYSSGRYDQLVAAFDIW	22	CACGCTGTATCTGCAAATGAACAGTCTGAGAGCCGAGGACACGGCTGTGTATTACTGTGCAAGAGCCGGGGCGTATAGCAGTGGCCGGTATGATCAGTTGGTAGCTGCTTTTGATATCTGGGGCCAAGGG	IGHD6-19	GTATAGCAGTGGC	IGHD2-15	TGGTAGCTGCT	13	11
326713	IGHV5-51	IGHJ3	AMGYYYDSSGYYYRGLVAAFDI	22	GCGATGGGGTATTACTATGATAGTAGTGGTTATTACTACCGGGGACTGGTAGCTGCTTTTGATATC	IGHD3-22	GTATTACTATGATAGTAGTGGTTATTACTAC	IGHD2-15	TGGTAGCTGCT	31	11
D3-N	IGHV	IGHJ	CAHLNSGYGYEMVAARDPFDYW	22	CCAGGTGGTCCTTACAATGACCAACATGGACCCTGTGGACACAGCCACATATTACTGTGCACACCTTAATAGTGGCTACGGGTATGAGATGGTAGCTGCTAGGGATCCTTTTGACTACTGGGGCCAGGGA	IGHD5-12	ATAGTGGCTACG	IGHD2-15	TGGTAGCTGCTA	12	12
D2-M	IGHV	IGHJ	CARGRSGYDHLFRLVAATVDYW	22	CCAGTTCTCCCTGAAGCTGAGCTCTGTGACCGCAGCGGACACGGCCGTGTATTACTGTGCGAGAGGAAGGAGTGGCTACGATCACCTTTTTAGGCTGGTAGCTGCTACCGTTGACTACTGGGGCCAGGGA	IGHD5-12	AGTGGCTACGAT	IGHD2-15	TGGTAGCTGCTAC	12	13
326651	IGHV3-48	IGHJ4	ARDSRLDIVATMVLVAATPFDY	22	GCGAGAGATAGTCGACTGGATATAGTGGCTACGATGGTTCTGGTAGCTGCTACACCATTTGACTAC	IGHD5-12	TGGATATAGTGGCTACGAT	IGHD2-15	TGGTAGCTGCTAC	19	13
D3-M	IGHV	IGHJ	CARDGYCTAGSCYWGGSDFDYW	22	CACTGCCTACATGCACCTGAGCAGCCTGAGACCTGAAGACACGGCTGTCTATTTTTGTGCGAGAGATGGCTATTGTACTGCTGGTAGCTGCTACTGGGGCGGCTCCGACTTTGACTACTGGGGCCAGGGA	IGHD5-24	AGAGATGGCTA	IGHD2-15	TGGTAGCTGCTACT	11	14
D1-N	IGHV	IGHJ	CAKDMGGGYDYMVAATVGIDYW	22	CTCCCTGTATCTGCAAATGAACAGTCTGAGAGCTGAGGACACCGCCTTGTATTACTGTGCAAAAGATATGGGGGGGGGCTACGATTACATGGTAGCTGCTACTGTTGGTATTGACTACTGGGGCCAGGGA	IGHD5-12	GGCTACGATTAC	IGHD2-15	TGGTAGCTGCTACT	12	14
326780	IGHV1-18	IGHJ3	ARSWRYCSGGGSCYSGTDAFDI	22	GCGAGATCTTGGCGATATTGTAGTGGCGGTGGTAGCTGCTACTCCGGAACCGATGCTTTTGATATC	IGHD2-15	GATATTGTAGTGG	IGHD2-15	TGGTAGCTGCTACTCC	13	16
326797	IGHV4-61	IGHJ4	ARVTAYNYGSGSFPALVTAVDY	22	GCGAGAGTGACCGCCTATAACTATGGTTCGGGGAGTTTCCCCGCTCTGGTGACTGCTGTTGACTAC	IGHD3-10	ACTATGGTTCGGGGAGTT	IGHD2-21	TGGTGACTGCT	18	11
327059	IGHV3-30	IGHJ4	ARDLGGTMVRGVIERLVTAPDY	22	GCGAGAGATTTGGGAGGGACTATGGTTCGGGGAGTTATTGAGCGTTTGGTGACTGCTCCTGACTAC	IGHD3-10	ACTATGGTTCGGGGAGTTATT	IGHD2-21	TGGTGACTGCT	21	11
327059	IGHV3-48	IGHJ4	ARDLGGTMVRGVIERLVTAPDY	22	GCGAGAGATTTGGGAGGGACTATGGTTCGGGGAGTTATTGAGCGTTTGGTGACTGCTCCTGACTAC	IGHD3-10	ACTATGGTTCGGGGAGTTATT	IGHD2-21	TGGTGACTGCT	21	11
327059	IGHV1-2	IGHJ6	ARVEVAEQWLYCVGDCSYCIDF	22	GCGAGAGTTGAGGTCGCGGAGCAGTGGCTGTATTGTGTTGGTGACTGCTCCTACTGTATTGACTTC	IGHD6-19	AGCAGTGGCTG	IGHD2-21	TGGTGACTGCT	11	11
326713	IGHV3-30-3	IGHJ3	AREIQLLYDPLVTALRGNAFDI	22	GCGAGAGAGATCCAGCTGCTATACGATCCCTTGGTGACTGCTCTCCGGGGGAATGCTTTTGATATC	IGHD2-2	CCAGCTGCTATAC	IGHD2-21	TGGTGACTGCT	13	11
326651	IGHV1-2	IGHJ4	ARGGRNFYGSGSSPMVTAPLGY	22	GCGAGAGGCGGGCGTAATTTCTATGGTTCGGGGAGTTCGCCAATGGTGACTGCTCCCCTTGGGTAC	IGHD3-10	CTATGGTTCGGGGAGTT	IGHD2-21	TGGTGACTGCT	17	11
326713	IGHV4-28	IGHJ4	ARLQMGSGSYYGMVTAVTETDY	22	GCGAGACTTCAGATGGGTTCGGGGAGTTATTATGGAATGGTGACTGCTGTAACAGAAACTGACTAC	IGHD3-10	GGTTCGGGGAGTTATTAT	IGHD2-21	TGGTGACTGCT	18	11
326713	IGHV1-24	IGHJ4	ATVPSPFLRGGGSCYSGDCFSG	22	GCAACAGTCCCTAGCCCCTTCCTGAGGGGTGGTGGTAGCTGCTACTCTGGTGACTGCTTTTCAGGC	IGHD2-15	GTGGTGGTAGCTGCTACTC	IGHD2-21	TGGTGACTGCT	19	11
326797	IGHV3-30	IGHJ4	ARVTAYYYGSGSFPALVTAVDY	22	GCGAGAGTGACCGCCTATTACTATGGTTCGGGGAGTTTCCCCGCTCTGGTGACTGCTGTTGACTAC	IGHD3-10	TATTACTATGGTTCGGGGAGTT	IGHD2-21	TGGTGACTGCT	22	11
326797	IGHV4-30-2	IGHJ4	ARVTAYYYGSGSFPALVTAVDY	22	GCGAGAGTGACCGCCTATTACTATGGTTCGGGGAGTTTCCCCGCTCTGGTGACTGCTGTTGACTAC	IGHD3-10	TATTACTATGGTTCGGGGAGTT	IGHD2-21	TGGTGACTGCT	22	11
326797	IGHV4-61	IGHJ4	ARVTAYYYGSGSFPALVTAVDY	22	GCGAGAGTGACCGCCTATTACTATGGTTCGGGGAGTTTCCCCGCTCTGGTGACTGCTGTTGACTAC	IGHD3-10	TATTACTATGGTTCGGGGAGTT	IGHD2-21	TGGTGACTGCT	22	11
326797	IGHV1-46	IGHJ4	ARVTAYYYGSGSFPALVTAVDY	22	GCGAGAGTGACCGCCTATTACTATGGTTCGGGGAGTTTTCCCGCTCTGGTGACTGCTGTTGACTAC	IGHD3-10	TATTACTATGGTTCGGGGAGTT	IGHD2-21	TGGTGACTGCT	22	11
D3-N	IGHV	IGHJ	CASTAAAVRPWLVTATNRPDYW	22	CTCACTGTATCTGCAAATGAACAGCCTGAGAGCCGAGGACACGGCTGTGTATTACTGTGCGAGTACAGCAGCAGCTGTTCGCCCCTGGTTGGTGACTGCTACCAACCGGCCTGACTACTGGGGCCAGGGA	IGHD6-13	AGCAGCAGCTG	IGHD2-21	TGGTGACTGCTA	11	12
D3-M	IGHV	IGHJ	CAKDRGYCSDGDCYIFRYFDYW	22	TACACTGTATCTGCAAATGAACAGCCTGAGAGCTGATGACACGGCTATATATTTCTGTGCGAAAGACCGAGGATATTGTAGTGATGGTGACTGCTACATCTTTAGATACTTTGACTACTGGGGCCAGGGA	IGHD2-15	AGGATATTGTAGTG	IGHD2-21	TGGTGACTGCTA	14	12
327059	IGHV3-15	IGHJ4	TTLPQDIVVVGNGVLVTATFDY	22	ACCACCTTGCCTCAGGATATTGTAGTGGTGGGAAACGGTGTGTTGGTGACTGCTACCTTTGACTAC	IGHD2-15	AGGATATTGTAGTGGTGG	IGHD2-21	TGGTGACTGCTA	18	12
327059	IGHV3-23	IGHJ5	AKDCGDYDILTGYSILGDCYPT	22	GCGAAAGATTGCGGAGATTACGATATTTTGACTGGTTATTCCATCCTTGGTGACTGCTACCCGACC	IGHD3-9	ATTACGATATTTTGACTGGTTATT	IGHD2-21	TGGTGACTGCTA	24	12
D3-M	IGHV	IGHJ	CARLKKPDIVVLVTAKLPPDYW	22	CACACTGTATCTGCAAATGAACAGCCTGAGAGCCGAGGACACGGCCATATATTACTGTGCGAGACTAAAGAAGCCCGATATTGTAGTGTTGGTGACTGCTAAACTTCCCCCTGATTACTGGGGCCAGGGA	IGHD2-15	GATATTGTAGTG	IGHD2-21	TGGTGACTGCTA	12	12
326797	IGHV3-23	IGHJ4	AKPQDRRYCSDGDCYDPWSFDY	22	GCGAAACCACAGGACCGGAGATATTGTAGTGATGGTGACTGCTACGATCCCTGGTCGTTTGACTAC	IGHD2-15	GATATTGTAGTG	IGHD2-21	TGGTGACTGCTA	12	12
326651	IGHV3-7	IGHJ6	ARARGSGWTMVTATVYYYYMDV	22	GCGAGAGCGAGGGGCAGTGGCTGGACAATGGTGACTGCTACCGTCTACTACTACTACATGGACGTC	IGHD6-19	GCAGTGGCTGG	IGHD2-21	TGGTGACTGCTA	11	12
D3-M	IGHV	IGHJ	CARDPLGYCSDGDCYSAPFGYW	22	CTCACTGTATCTGCAAATGAACAGCCTGAGAGGCGAGGACACGGCTGTCTATTACTGTGCGAGAGATCCTCTCGGATATTGTAGTGATGGTGACTGCTACTCGGCGCCTTTTGGCTACTGGGGCCAGGGG	IGHD2-15	GGATATTGTAGTG	IGHD2-21	TGGTGACTGCTA	13	12
326713	IGHV4-39	IGHJ3	ARDHRYSSGWLVTAKTPDAFDI	22	GCGAGAGATCACAGGTATAGCAGTGGCTGGTTGGTGACTGCTAAGACTCCTGATGCTTTTGATATC	IGHD6-19	GGTATAGCAGTGGCTGGT	IGHD2-21	TGGTGACTGCTA	18	12
D1-N	IGHV	IGHJ	CARALCIAAAGTPGDCYYFDYW	22	CTCACTGTATCTGCAAATGAACAGCCTGAGAGCCGAGGACACGGCTGTGTATTACTGTGCGAGAGCCCTCTGTATAGCAGCAGCTGGTACGCCTGGTGACTGCTACTACTTTGACTACTGGGGCCAGGGA	IGHD6-13	GTATAGCAGCAGCTGGTAC	IGHD2-21	TGGTGACTGCTA	19	12
326651	IGHV3-30	IGHJ4	ARDRGSIAVAGNLHIGDCYPDY	22	GCGAGAGATCGGGGAAGTATAGCAGTGGCTGGTAATCTCCATATTGGTGACTGCTACCCTGACTAC	IGHD6-19	GTATAGCAGTGGCTGGTA	IGHD2-21	TGGTGACTGCTA	18	12
326651	IGHV3-23	IGHJ4	AKDYYGSGSYSLVTASGSAPAH	22	GCGAAAGACTACTATGGTTCGGGGAGTTATTCCCTGGTGACTGCTAGTGGATCCGCCCCCGCTCAC	IGHD3-10	TACTATGGTTCGGGGAGTTATT	IGHD2-21	TGGTGACTGCTA	22	12
326651	IGHV3-48	IGHJ6	ARDPSCYFGDCYPNYYYYYMDV	22	GCGAGAGACCCTAGCTGCTACTTTGGTGACTGCTACCCAAACTACTACTACTACTACATGGACGTC	IGHD2-15	TAGCTGCTACT	IGHD2-21	TGGTGACTGCTA	11	12
326907	IGHV3-23	IGHJ4	AKEGYDILTGYLVTATPYYFDY	22	GCGAAAGAGGGTTACGATATTTTGACTGGTTATTTGGTGACTGCTACCCCGTACTACTTTGACTAC	IGHD3-9	TTACGATATTTTGACTGGTTATT	IGHD2-21	TGGTGACTGCTA	23	12
326907	IGHV3-30	IGHJ4	AKEGYDILTGYLVTATPYYFDY	22	GCGAAAGAGGGTTACGATATTTTGACTGGTTATTTGGTGACTGCTACCCCGTACTACTTTGACTAC	IGHD3-9	TTACGATATTTTGACTGGTTATT	IGHD2-21	TGGTGACTGCTA	23	12
326907	IGHV3-23	IGHJ4	AKEVYDILTGYLVTATPYYFDN	22	GCGAAAGAGGTTTACGATATTTTGACTGGTTATTTGGTGACTGCTACCCCGTACTACTTTGACAAC	IGHD3-9	TTACGATATTTTGACTGGTTATT	IGHD2-21	TGGTGACTGCTA	23	12
326907	IGHV3-23	IGHJ4	AIEGYALLTGYLVTATPYYFDY	22	GCGATCGAGGGTTACGCTCTTTTGACTGGTTATTTGGTGACTGCTACCCCGTACTACTTTGACTAC	IGHD3-9	TTTTGACTGGTTATT	IGHD2-21	TGGTGACTGCTA	15	12
327059	IGHV1-18	IGHJ4	ARDAQRTMVRGPCDSGDCYEGY	22	GCGAGAGATGCCCAAAGAACTATGGTTCGGGGCCCCTGCGACTCTGGTGACTGCTATGAGGGCTAC	IGHD3-10	ACTATGGTTCGGGG	IGHD2-21	TGGTGACTGCTAT	14	13
D103	IGHV3-30	IGHJ5	AKDGGYSSSWDLMVTAIGWFDP	22	GCGAAAGATGGAGGGTACAGCAGCAGCTGGGATCTTATGGTGACTGCTATAGGATGGTTCGACCCC	IGHD6-13	AGCAGCAGCTGG	IGHD2-21	TGGTGACTGCTAT	12	13
327059	IGHV3-66	IGHJ4	ARGQSSSWYSSLVTAMSYYSDY	22	GCGAGGGGCCAGAGCAGCAGCTGGTATTCTTCCCTGGTGACTGCTATGTCGTACTACTCTGACTAC	IGHD6-13	AGCAGCAGCTGGTA	IGHD2-21	TGGTGACTGCTAT	14	13
327059	IGHV3-66	IGHJ4	ARGQSSSWYSSLVTAMSYYFDY	22	GCGAGGGGCCAGAGCAGCAGCTGGTATTCTTCCCTGGTGACTGCTATGTCGTACTACTTTGACTAC	IGHD6-13	AGCAGCAGCTGGTA	IGHD2-21	TGGTGACTGCTAT	14	13
327059	IGHV1-2	IGHJ4	AIPLYSGYDLVRLVTAMGSLGY	22	GCGATTCCCTTATATAGTGGCTACGATTTGGTTCGTTTGGTGACTGCTATGGGGTCTCTAGGCTAC	IGHD5-12	ATATAGTGGCTACGATT	IGHD2-21	TGGTGACTGCTAT	17	13
326713	IGHV7-4-1	IGHJ4	ARVVDYDILTGYLVTAIPLFDY	22	GCGAGAGTAGTTGATTACGATATTTTGACTGGTTATTTGGTGACTGCTATCCCCCTTTTTGACTAC	IGHD3-9	ATTACGATATTTTGACTGGTTATT	IGHD2-21	TGGTGACTGCTAT	24	13
D2-N	IGHV	IGHJ	CARSRVFRFLEWVHVGDCYDYW	22	CACAGCCTACATGGAGCTGAGGAGCCTGAGATCTGACGACACGGCCGTGTATTACTGTGCGAGAAGTCGTGTGTTCCGATTTTTGGAGTGGGTCCACGTTGGTGACTGCTATGACTACTGGGGCCAGGGA	IGHD3-3	CGATTTTTGGAGTGG	IGHD2-21	TGGTGACTGCTAT	15	13
326651	IGHV4-4	IGHJ4	ARRGHIVGSAAAGIGDCYPFDY	22	GCGAGAAGGGGCCATATAGTCGGATCGGCAGCAGCTGGTATTGGTGACTGCTATCCTTTTGACTAC	IGHD6-13	GCAGCAGCTGGTA	IGHD2-21	TGGTGACTGCTAT	13	13
326650	IGHV3-9	IGHJ4	AKGGYCSGGSCPLVTAIRFFDY	22	GCAAAAGGCGGATATTGTAGTGGTGGTAGCTGCCCCTTGGTGACTGCTATACGATTCTTTGACTAC	IGHD2-15	GGATATTGTAGTGGTGGTAGCTGC	IGHD2-21	TGGTGACTGCTAT	24	13
D103	IGHV3-30	IGHJ5	AKDGGYSSSWDLMVTAIGWFDP	22	GCGAAAGATGGAGGGTATAGCAGCAGCTGGGATCTTATGGTGACTGCTATAGGATGGTTCGACCCC	IGHD6-13	GGGTATAGCAGCAGCTGG	IGHD2-21	TGGTGACTGCTAT	18	13
D103	IGHV3-30	IGHJ5	AKDGRYSSSWDLMVTAIGWFDP	22	GCGAAAGATGGACGGTATAGCAGCAGCTGGGATCTTATGGTGACTGCTATAGGATGGTTCGACCCC	IGHD6-13	GGTATAGCAGCAGCTGG	IGHD2-21	TGGTGACTGCTAT	17	13
D3-N	IGHV	IGHJ	CAKMARFRGGSCYSGDCYPDYW	22	CACGCTGTATCTGCAAATGAACAGCCTGAGAGCCGAGGACACGGCCGTATATTACTGTGCGAAGATGGCAAGGTTTCGTGGTGGTAGCTGCTACTCTGGTGACTGCTATCCCGACTACTGGGGCCAGGGA	IGHD2-15	GTGGTGGTAGCTGCTACTC	IGHD2-21	TGGTGACTGCTAT	19	13
D1-N	IGHV	IGHJ	CARLKCDTMVRGDTGDCYQDYW	22	CACCGCCTACCTGCAGTGGAGCAGCCTGAAGGCCTCGGACACCGCCATGTATTACTGTGCGAGACTTAAATGTGATACTATGGTTCGGGGCGATACTGGTGACTGCTATCAAGACTACTGGGGCCAGGGA	IGHD3-10	TACTATGGTTCGGGG	IGHD2-21	TGGTGACTGCTAT	15	13
326651	IGHV4-34	IGHJ5	AGQGPYSSSMLVTAISVSWFDP	22	GCGGGACAGGGACCTTATAGCAGCAGCATGTTGGTGACTGCTATCTCAGTTTCGTGGTTCGACCCC	IGHD6-13	TATAGCAGCAGC	IGHD2-21	TGGTGACTGCTAT	12	13
D3-M	IGHV	IGHJ	CARGAYSSSWLLVTAIPPIDYW	22	CATATTCTATGGGTAGTGGAGCAGCCTTAGATCTGAGGACACGGCCATGTATTACTGTGCGAGAGGGGCCTATAGCAGCAGCTGGCTATTGGTGACTGCTATCCCCCCTATTGACTACTGGGGCCAGGGA	IGHD6-13	TATAGCAGCAGCTGG	IGHD2-21	TGGTGACTGCTAT	15	13
D3-M	IGHV	IGHJ	CARGAYSSSWPLVTAIPPIDYW	22	CACAGTCTACATGGAGCTGAGCAGCCTGAGATCTGAGGACACGGCCGTGTATTACTGTGCGAGAGGGGCCTATAGCAGCAGCTGGCCATTGGTGACTGCTATCCCCCCTATTGACTACTGGGGCCAGGGA	IGHD6-13	TATAGCAGCAGCTGG	IGHD2-21	TGGTGACTGCTAT	15	13
327059	IGHV1-18	IGHJ4	AKDLYSSSWYTPLVTAIPPFDY	22	GCGAAAGATCTTTATAGCAGCAGCTGGTACACTCCGTTGGTGACTGCTATCCCTCCCTTTGACTAC	IGHD6-13	TATAGCAGCAGCTGGTAC	IGHD2-21	TGGTGACTGCTAT	18	13
327059	IGHV3-23	IGHJ4	AKDLYSSSWYTPLVTAIPPFDY	22	GCGAAAGATCTTTATAGCAGCAGCTGGTACACTCCGTTGGTGACTGCTATCCCTCCCTTTGACTAC	IGHD6-13	TATAGCAGCAGCTGGTAC	IGHD2-21	TGGTGACTGCTAT	18	13
326651	IGHV5-51	IGHJ4	ARRAYGSGSSSRTLVTAILFDY	22	GCGAGACGAGCTTATGGTTCGGGGAGTTCCTCCCGCACCCTGGTGACTGCTATCCTTTTTGACTAC	IGHD3-10	TATGGTTCGGGGAGTT	IGHD2-21	TGGTGACTGCTAT	16	13
326650	IGHV4-34	IGHJ4	ARLLRYFDWLMVTAMPRGYFDY	22	GCGAGGCTATTACGATATTTTGACTGGTTAATGGTGACTGCTATGCCCCGGGGCTACTTTGACTAC	IGHD3-9	TATTACGATATTTTGACTGGTTA	IGHD2-21	TGGTGACTGCTAT	23	13
D103	IGHV1-18	IGHJ4	ARVITMVRGVIAMVTAIHPPDY	22	GCGAGAGTTATTACTATGGTTCGGGGAGTTATTGCCATGGTGACTGCTATCCATCCTCCGGACTAC	IGHD3-10	TATTACTATGGTTCGGGGAGTTATT	IGHD2-21	TGGTGACTGCTAT	25	13
327059	IGHV1-18	IGHJ4	ARAQTYDFWSGLSPGSGDCYLH	22	GCGAGAGCCCAAACTTACGATTTTTGGAGTGGTTTGTCCCCCGGCTCTGGTGACTGCTATCTACAC	IGHD3-3	TTACGATTTTTGGAGTGGTT	IGHD2-21	TGGTGACTGCTAT	20	13
327059	IGHV4-34	IGHJ4	ARAQTYDFWSGLSPGSGDCYLH	22	GCGAGAGCCCAAACTTACGATTTTTGGAGTGGTTTGTCCCCCGGCTCTGGTGACTGCTATCTACAC	IGHD3-3	TTACGATTTTTGGAGTGGTT	IGHD2-21	TGGTGACTGCTAT	20	13
327059	IGHV4-38-2	IGHJ4	ARAQTYDFWSGLSPGSGDCYLH	22	GCGAGAGCCCAAACTTACGATTTTTGGAGTGGTTTGTCCCCCGGCTCTGGTGACTGCTATCTACAC	IGHD3-3	TTACGATTTTTGGAGTGGTT	IGHD2-21	TGGTGACTGCTAT	20	13
326651	IGHV1-46	IGHJ4	ARGTLKTTVTTELVTAIGPKDY	22	GCGAGAGGCACCCTAAAAACTACGGTGACTACTGAGTTGGTGACTGCTATTGGGCCTAAAGACTAC	IGHD4-17	ACTACGGTGACTAC	IGHD2-21	TGGTGACTGCTATT	14	14
326651	IGHV3-21	IGHJ4	ARGTLKTTVTTELVTAIGPKDY	22	GCGAGAGGCACCCTAAAAACTACGGTGACTACTGAGTTGGTGACTGCTATTGGGCCTAAAGACTAC	IGHD4-17	ACTACGGTGACTAC	IGHD2-21	TGGTGACTGCTATT	14	14
326713	IGHV4-39	IGHJ4	ARGTEDYGDYESLVTAISPIDY	22	GCGAGAGGAACTGAGGACTACGGTGACTACGAATCCCTGGTGACTGCTATTTCTCCTATTGACTAC	IGHD4-17	GACTACGGTGACTAC	IGHD2-21	TGGTGACTGCTATT	15	14
326713	IGHV4-59	IGHJ4	ARGTEDYGDYESLVTAISPIDY	22	GCGAGAGGAACTGAGGACTACGGTGACTACGAATCCCTGGTGACTGCTATTTCTCCTATTGACTAC	IGHD4-17	GACTACGGTGACTAC	IGHD2-21	TGGTGACTGCTATT	15	14
326780	IGHV5-51	IGHJ6	ATHGVFRAARPMVTAIIYGMDV	22	GCGACTCACGGGGTATTTCGGGCAGCTCGTCCCATGGTGACTGCTATTATCTACGGTATGGACGTC	IGHD6-6	GCAGCTCGTCC	IGHD2-21	TGGTGACTGCTATT	11	14
326651	IGHV1-3	IGHJ4	ARGRITMVRGVTLVTAIEVPDY	22	GCGAGAGGCCGTATTACTATGGTTCGGGGAGTAACCCTGGTGACTGCTATTGAGGTCCCTGACTAC	IGHD3-10	GTATTACTATGGTTCGGGGAGT	IGHD2-21	TGGTGACTGCTATT	22	14
326651	IGHV3-23	IGHJ4	AKDYYGSGSYSLVTAIGSAPAH	22	GCGAAAGACTACTATGGTTCGGGGAGTTATTCCCTGGTGACTGCTATTGGATCCGCCCCCGCTCAC	IGHD3-10	TACTATGGTTCGGGGAGTTATT	IGHD2-21	TGGTGACTGCTATT	22	14
326650	IGHV4-39	IGHJ4	ARHGPRSSSWLPLVTAISPPDY	22	GCGAGACATGGGCCCCGTAGCAGCAGCTGGCTCCCCTTGGTGACTGCTATTTCCCCTCCTGACTAC	IGHD6-13	TAGCAGCAGCTGG	IGHD2-21	TGGTGACTGCTATT	13	14
326651	IGHV1-2	IGHJ4	ARDDLIARTYSSSWMVTAIVNY	22	GCGAGGGACGATCTGATCGCGAGGACTTATAGCAGCAGCTGGATGGTGACTGCTATTGTGAACTAC	IGHD6-13	TATAGCAGCAGCTGG	IGHD2-21	TGGTGACTGCTATT	15	14
327059	IGHV3-23	IGHJ4	AKESSSGWCYDGDCYSGPNFDY	22	GCGAAAGAGTCAAGCAGTGGCTGGTGCTATGATGGTGACTGCTATTCGGGCCCCAACTTTGACTAC	IGHD6-19	AGCAGTGGCTGGT	IGHD2-21	TGGTGACTGCTATTC	13	15
326651	IGHV1-18	IGHJ3	ARGRRFLEWLSLVTAIHYAFDI	22	GCGAGAGGCAGGCGATTTTTGGAGTGGTTATCCTTGGTGACTGCTATTCATTATGCTTTTGATATC	IGHD3-3	CGATTTTTGGAGTGGTTAT	IGHD2-21	TGGTGACTGCTATTC	19	15
326651	IGHV4-34	IGHJ3	ARGRRFLEWLSLVTAIHYAFDI	22	GCGAGAGGCAGGCGATTTTTGGAGTGGTTATCCTTGGTGACTGCTATTCATTATGCTTTTGATATC	IGHD3-3	CGATTTTTGGAGTGGTTAT	IGHD2-21	TGGTGACTGCTATTC	19	15
326713	IGHV3-21	IGHJ4	ARDAGGFGELLDLVTAIHPFDY	22	GCGAGAGATGCCGGCGGGTTCGGGGAGTTATTAGACTTGGTGACTGCTATTCACCCTTTTGACTAC	IGHD3-10	GGTTCGGGGAGTTATTA	IGHD2-21	TGGTGACTGCTATTC	17	15
326651	IGHV1-18	IGHJ4	ALSITMVRGVIGLVTAIQGLGY	22	GCACTTTCTATTACTATGGTTCGGGGAGTTATTGGGTTGGTGACTGCTATTCAAGGGCTTGGCTAC	IGHD3-10	TATTACTATGGTTCGGGGAGTTATT	IGHD2-21	TGGTGACTGCTATTC	25	15
D3-M	IGHV	IGHJ	CARDLLAFCGDGDCYSRYFDLW	22	CCAGTTCTCCCTGAAGCTGAGCTCTGTGACCGCTGCGGACACGGCCGTGTATTACTGTGCGAGGGACCTATTAGCATTTTGTGGTGATGGTGACTGCTATTCGCGCTACTTCGATCTCTGGGGCCGTGGC	IGHD3-3	TATTAGCATTTT	IGHD2-21	TGGTGACTGCTATTC	12	15
D3-M	IGHV	IGHJ	CARDLLAFCGDGDCYSRYFDLW	22	CCAGTTCTCCCTGAAGCTGAGCTCTGTGAGCGCTGCGGACACGGCCGTGTATTACTGTGCGAGGGACCTATTAGCATTTTGTGGTGATGGTGACTGCTATTCGCGCTACTTCGATCTCTGGGGCCGTGGC	IGHD3-3	TATTAGCATTTT	IGHD2-21	TGGTGACTGCTATTC	12	15
D3-M	IGHV	IGHJ	CARDLLAFCGDGDCYSRYFDLW	22	CCAGTTCTCCCTGAAGTTGACCTCTGTGACCGCTGCGGACACGGCCGTGTATTTCTGTGCGAGGGACCTATTAGCATTTTGTGGTGATGGTGACTGCTATTCGCGCTACTTCGATCTCTGGGGCCGTGGC	IGHD3-3	TATTAGCATTTT	IGHD2-21	TGGTGACTGCTATTC	12	15
D3-M	IGHV	IGHJ	CARDLLAFCGDGDCYSRYFDLW	22	GCAGCTCTCCCTGAAGCTGAGCTCTGTGACCGCCGCGGACACGGCTGTGTATTACTGTGCGAGGGACCTATTAGCATTTTGTGGTGATGGTGACTGCTATTCGCGCTACTTCGATCTCTGGGGCCGTGGC	IGHD3-3	TATTAGCATTTT	IGHD2-21	TGGTGACTGCTATTC	12	15
D3-M	IGHV	IGHJ	CARDLLAFCGDGDCYSRYFNLW	22	CCAGTTCTCCCTGAAACTGAGCTCTGTGACCGCTGCGGACACGGCCGTGTATTACTGTGCGAGGGACCTATTAGCATTTTGTGGTGATGGTGACTGCTATTCGCGCTACTTCAATCTCTGGGGCCGTGGC	IGHD3-3	TATTAGCATTTT	IGHD2-21	TGGTGACTGCTATTC	12	15
326713	IGHV3-7	IGHJ4	AREYRCYDILTGYLPGDCYSDY	22	GCGAGAGAGTACCGCTGTTACGATATTTTGACTGGTTATCTACCTGGTGACTGCTATTCAGACTAC	IGHD3-9	TTACGATATTTTGACTGGTTAT	IGHD2-21	TGGTGACTGCTATTC	22	15
327059	IGHV4-34	IGHJ4	ARAGKQQLVEGMVTAIPRAFDY	22	GCGAGAGCCGGCAAGCAGCAGCTGGTAGAAGGAATGGTGACTGCTATTCCTCGGGCCTTTGACTAC	IGHD6-13	AGCAGCAGCTGGTA	IGHD2-21	TGGTGACTGCTATTCC	14	16
D103	IGHV1-8	IGHJ4	ARLGYCSGGSFGDCYSEGDFDY	22	GCGAGACTAGGATATTGTAGTGGTGGTAGCTTTGGTGACTGCTATTCCGAGGGGGACTTTGACTAC	IGHD2-15	AGGATATTGTAGTGGTGGTAGCT	IGHD2-21	TGGTGACTGCTATTCC	23	16
D103	IGHV3-21	IGHJ4	ARLGYCSGGSFGDCYSEGDFDY	22	GCGAGACTAGGATATTGTAGTGGTGGTAGCTTTGGTGACTGCTATTCCGAGGGGGACTTTGACTAC	IGHD2-15	AGGATATTGTAGTGGTGGTAGCT	IGHD2-21	TGGTGACTGCTATTCC	23	16
327059	IGHV3-11	IGHJ4	ARAYCSGGSCYSMVTAIPPGDY	22	GCGAGAGCATATTGTAGTGGTGGTAGCTGCTACTCAATGGTGACTGCTATTCCTCCGGGTGACTAC	IGHD2-15	ATATTGTAGTGGTGGTAGCTGCTACTC	IGHD2-21	TGGTGACTGCTATTCC	27	16
327059	IGHV3-23	IGHJ4	AKGGCPGYSSSSYGDCYSGDDY	22	GCGAAAGGGGGATGTCCCGGGTATAGCAGCAGCTCGTATGGTGACTGCTATTCCGGGGATGACTAC	IGHD6-13	GGGTATAGCAGCAGCT	IGHD2-21	TGGTGACTGCTATTCC	16	16
326651	IGHV3-30	IGHJ1	AKGSEGSCYSGVHGDCYSDFQH	22	GCGAAAGGGAGTGAAGGTAGCTGCTACTCCGGGGTCCATGGTGACTGCTATTCCGACTTCCAGCAC	IGHD2-15	GGTAGCTGCTACTCC	IGHD2-21	TGGTGACTGCTATTCC	15	16
326651	IGHV3-66	IGHJ1	AKGSEGSCYSGVHGDCYSDFQH	22	GCGAAAGGGAGTGAAGGTAGCTGCTACTCCGGGGTCCATGGTGACTGCTATTCCGACTTCCAGCAC	IGHD2-15	GGTAGCTGCTACTCC	IGHD2-21	TGGTGACTGCTATTCC	15	16
326713	IGHV3-74	IGHJ4	AREACYYGSGGTGDCYSGAFDY	22	GCAAGAGAGGCGTGTTACTATGGTTCGGGAGGGACTGGTGACTGCTATTCCGGGGCCTTTGACTAC	IGHD3-10	TTACTATGGTTCGGG	IGHD2-21	TGGTGACTGCTATTCC	15	16
D2-N	IGHV	IGHJ	CARDYPVDGDYALVIASYFDYW	22	CTCACTGTATCTGCAAATGAACAGCCTGAGAGACGAGGACACGGCTGTGTATTACTGTGCGAGAGATTATCCCGTAGACGGTGACTACGCCTTGGTGATTGCTTCCTACTTTGACTACTGGGGCCAGGGA	IGHD4-17	ACGGTGACTAC	IGHD2-21	TGGTGATTGCT	11	11
D2-N	IGHV	IGHJ	CARDSGGSCHPGDCSRGLFDYW	22	CCAGTTCTCCCTGCAGCTGAACTCTGTGACTCCCGAGGACACGGCTGTGTATTACTGTGCAAGAGACAGTGGTGGTAGCTGCCATCCTGGTGATTGCTCACGGGGGCTCTTTGACTACTGGGGCCAGGGA	IGHD2-15	AGTGGTGGTAGCTGC	IGHD2-21	TGGTGATTGCT	15	11
D1-N	IGHV	IGHJ	CARDKHSSGWYRVGDCCVFDYW	22	CACAGCCTACATGGAGCTGAGGAGCCTGAGATCTGACGACACGGCCGTGTATTACTGTGCGAGAGATAAGCATAGCAGTGGCTGGTACCGGGTTGGTGATTGCTGCGTCTTTGACTACTGGGGCCAGGGA	IGHD6-19	ATAGCAGTGGCTGGTAC	IGHD2-21	TGGTGATTGCT	17	11
D3-N	IGHV	IGHJ	CARDALTVTNDGDCCTDAFDIW	22	CTCCCTGTATCTGCAAATGAACAGTCTGAGAGCCGAGGACACGGCCTTGTATCACTGTGCGAGAGATGCCCTTACGGTGACTAACGATGGTGATTGCTGCACTGATGCTTTTGATATCTGGGGCCAAGGG	IGHD4-17	TACGGTGACTA	IGHD2-21	TGGTGATTGCT	11	11
326737	IGHV5-51	IGHJ4	ARLLEGHYSCYSGAGDCSSSDY	22	GCGAGATTGCTTGAGGGACACTATAGCTGCTACTCCGGTGCTGGTGATTGCTCCTCTTCTGACTAC	IGHD2-15	TAGCTGCTACTCC	IGHD2-21	TGGTGATTGCT	13	11
326651	IGHV4-4	IGHJ5	ARDRSNYYYGSGSYFGDCWFDP	22	GCGAGAGATCGATCAAACTATTACTATGGTTCGGGGAGTTATTTTGGTGATTGCTGGTTCGACCCC	IGHD3-10	TATTACTATGGTTCGGGGAGTTATT	IGHD2-21	TGGTGATTGCT	25	11
326651	IGHV4-61	IGHJ5	ARDRSNYYYGSGSYFGDCWFDP	22	GCGAGAGATCGATCAAACTATTACTATGGTTCGGGGAGTTATTTTGGTGATTGCTGGTTCGACCCC	IGHD3-10	TATTACTATGGTTCGGGGAGTTATT	IGHD2-21	TGGTGATTGCT	25	11
326713	IGHV3-15	IGHJ4	TTDKPYDFWSGQEMVIATTFDY	22	ACCACAGATAAGCCGTACGATTTTTGGAGTGGGCAGGAAATGGTGATTGCTACTACCTTTGACTAC	IGHD3-3	TACGATTTTTGGAGTGG	IGHD2-21	TGGTGATTGCTA	17	12
326737	IGHV4-30-4	IGHJ4	AGGGYDYGDYVPRTLVIATYDY	22	GCCGGGGGGGGGTATGACTACGGTGACTACGTACCTAGAACGTTGGTGATTGCTACTTATGACTAC	IGHD4-17	TGACTACGGTGACTAC	IGHD2-21	TGGTGATTGCTA	16	12
326713	IGHV4-4	IGHJ3	ARLTSRTDFWRSMVIAMGAFDI	22	GCGAGACTGACTTCGCGGACTGATTTTTGGAGATCCATGGTGATTGCTATGGGAGCTTTTGATATC	IGHD3-3	GATTTTTGGAG	IGHD2-21	TGGTGATTGCTAT	11	13
326713	IGHV4-59	IGHJ3	ARLTSRTDFWRSMVIAMGAFDI	22	GCGAGACTGACTTCGCGGACTGATTTTTGGAGATCCATGGTGATTGCTATGGGAGCTTTTGATATC	IGHD3-3	GATTTTTGGAG	IGHD2-21	TGGTGATTGCTAT	11	13
326907	IGHV1-69	IGHJ4	ARCLVGSSWYELSPHGDCYMDY	22	GCGAGATGCTTAGTCGGCAGCAGCTGGTACGAGCTCTCTCCACATGGTGATTGCTATATGGACTAC	IGHD6-13	GCAGCAGCTGGTAC	IGHD2-21	TGGTGATTGCTAT	14	13
326713	IGHV3-23	IGHJ4	ARGRNYDFWSGYCIGDCYYFDY	22	GCGAGAGGCCGGAATTACGATTTTTGGAGTGGTTATTGCATTGGTGATTGCTATTACTTTGACTAC	IGHD3-3	ATTACGATTTTTGGAGTGGTTATT	IGHD2-21	TGGTGATTGCTATT	24	14
D3-N	IGHV	IGHJ	CARGHPISSGWYLVIAIYFDYW	22	CCAGTTCTCCCTGAAGCTGAGCTCTGTGACCGCCGCGGACACGGCTGTGTATTACTGTGCGAGAGGCCACCCCATTAGCAGTGGCTGGTACCTGGTGATTGCTATTTACTTTGACTACTGGGGCCAGGGA	IGHD6-19	TAGCAGTGGCTGGTAC	IGHD2-21	TGGTGATTGCTATT	16	14
326713	IGHV3-15	IGHJ4	TTDYETGYSSSCFGDCYLGYDY	22	ACCACAGATTATGAGACCGGTTATAGCAGCAGCTGTTTTGGTGATTGCTATTTGGGTTATGACTAC	IGHD6-13	TATAGCAGCAGCTG	IGHD2-21	TGGTGATTGCTATT	14	14
326713	IGHV3-48	IGHJ4	ARGVVQGLWFGELLDGGSYFDY	22	GCGAGAGGGGTCGTCCAAGGACTATGGTTCGGGGAGTTATTGGATGGTGGTAGCTACTTTGACTAC	IGHD3-10	ACTATGGTTCGGGGAGTTATT	IGHD2-15	TGGTGGTAGCT	21	11
326713	IGHV4-59	IGHJ4	ARGVVQGLWFGELLDGGSYFDY	22	GCGAGAGGGGTCGTCCAAGGACTATGGTTCGGGGAGTTATTGGATGGTGGTAGCTACTTTGACTAC	IGHD3-10	ACTATGGTTCGGGGAGTTATT	IGHD2-15	TGGTGGTAGCT	21	11
326780	IGHV1-2	IGHJ4	ARVAGYSGYDLSYYGGSYYFDY	22	GCGAGAGTAGCTGGATATAGTGGCTACGATTTAAGCTATTATGGTGGTAGCTACTACTTTGACTAC	IGHD5-12	TGGATATAGTGGCTACGATT	IGHD2-15	TGGTGGTAGCT	20	11
D3-N	IGHV	IGHJ	CAKGGVAIVATIMVVADLFDYW	22	CACGCTGTATCTGCAAATGAACAGCCTGAGAGCTGAGGACACGGCTGTGTATTACTGTGCGAAAGGAGGCGTGGCCATAGTGGCTACGATTATGGTGGTAGCTGACCTCTTTGACTACTGGGGCCAGGGA	IGHD5-12	ATAGTGGCTACGATTA	IGHD2-15	TGGTGGTAGCTG	16	12
326907	IGHV3-23	IGHJ4	AKVLFDGSGIVLVVAVLFGFDY	22	GCGAAAGTTTTATTTGATGGTTCGGGGATTGTGTTGGTGGTAGCTGTTCTTTTTGGCTTTGACTAC	IGHD3-10	ATGGTTCGGGGA	IGHD2-15	TGGTGGTAGCTG	12	12
326713	IGHV4-34	IGHJ5	ARGGHYYDSSGYYQSGGSWFDP	22	GCGAGAGGCGGGCATTACTATGATAGTAGTGGTTATTACCAGTCTGGTGGTAGCTGGTTCGACCCC	IGHD3-22	ATTACTATGATAGTAGTGGTTATTAC	IGHD2-15	TGGTGGTAGCTG	26	12
326651	IGHV1-2	IGHJ4	ARDLNTFSGYEAWKMVVAATGY	22	GCGAGAGATCTCAATACTTTTAGTGGCTACGAGGCGTGGAAAATGGTGGTAGCTGCGACGGGCTAC	IGHD5-12	TAGTGGCTACGA	IGHD2-15	TGGTGGTAGCTGC	12	13
326780	IGHV1-69	IGHJ4	ARDEWGSGYELKMVVAATTFDY	22	GCGAGAGATGAGTGGGGTAGTGGCTACGAGCTAAAAATGGTGGTAGCTGCCACAACATTTGACTAC	IGHD5-12	TAGTGGCTACGA	IGHD2-15	TGGTGGTAGCTGC	12	13
326651	IGHV3-7	IGHJ5	ARENRGYSGYALVVAASGGIDC	22	GCGAGAGAAAATCGTGGATATAGTGGCTACGCGTTGGTGGTAGCTGCTTCGGGGGGCATCGACTGC	IGHD5-12	GTGGATATAGTGGCTACG	IGHD2-15	TGGTGGTAGCTGCT	18	14
D1-N	IGHV	IGHJ	CARQMVYASKGRLVVAATFDYW	22	CCAGTTCTCCCTGAAGCTGAGCTCTGTGACCGCCGCGGACACGGCTGTGTATTACTGTGCCAGGCAAATGGTGTATGCTTCGAAGGGCCGTTTGGTGGTAGCTGCTACCTTTGACTACTGGGGCCAGGGA	IGHD2-8	AATGGTGTATGCT	IGHD2-15	TGGTGGTAGCTGCTAC	13	16
326780	IGHV3-23	IGHJ4	AKDLRRYSGYDLDLVVAATPDY	22	GCGAAAGATCTTAGGCGATATAGTGGCTACGATTTGGATTTGGTGGTAGCTGCTACCCCTGACTAC	IGHD5-12	GATATAGTGGCTACGATT	IGHD2-15	TGGTGGTAGCTGCTAC	18	16
326780	IGHV4-39	IGHJ4	ARRSLGSSWYGLVVAATHYFDY	22	GCGAGAAGGAGCTTGGGCAGCAGCTGGTACGGGCTGGTGGTAGCTGCTACCCACTACTTTGACTAC	IGHD6-13	GCAGCAGCTGGTAC	IGHD2-15	TGGTGGTAGCTGCTAC	14	16
326780	IGHV4-59	IGHJ4	ARRSLGSSWYGLVVAATHYFDY	22	GCGAGAAGGAGCTTGGGCAGCAGCTGGTACGGGCTGGTGGTAGCTGCTACCCACTACTTTGACTAC	IGHD6-13	GCAGCAGCTGGTAC	IGHD2-15	TGGTGGTAGCTGCTAC	14	16
D1-M	IGHV	IGHJ	CARVYCTGGSDGGSCYRHCDCW	22	TACAGCCTATATGGAGGTGAGGAGCCTGACATCTGACGACACGGCCGTGTATTACTGTGCGAGAGTCTATTGTACTGGTGGTAGCGATGGTGGTAGCTGCTACCGGCACTGTGACTGCTGGGGCCAGGGA	IGHD2-8	TATTGTACTGGTGGT	IGHD2-15	TGGTGGTAGCTGCTAC	15	16
D1-M	IGHV	IGHJ	CARVYCTGGSDGGSCYRHFDCW	22	TACAGCCTATATGGAGGTGAGGAGCCTGACATCTGACGACACGGCCGTGTATTACTGTGCGAGAGTCTATTGTACTGGTGGTAGCGATGGTGGTAGCTGCTACCGGCACTTTGACTGCTGGGGCCAGGGA	IGHD2-8	TATTGTACTGGTGGT	IGHD2-15	TGGTGGTAGCTGCTAC	15	16
326713	IGHV3-15	IGHJ6	TTECSSWSIGGSCYYYYYGMDV	22	ACCACAGAATGCAGCAGCTGGTCCATTGGTGGTAGCTGCTACTACTACTACTACGGTATGGACGTC	IGHD6-13	GCAGCAGCTGGT	IGHD2-15	TGGTGGTAGCTGCTACT	12	17
326713	IGHV1-8	IGHJ2	ARGPVLLWSIMVVAATKWYFDL	22	GCGAGAGGCCCGGTATTACTATGGTCGATTATGGTGGTAGCTGCTACTAAGTGGTACTTCGATCTC	IGHD3-10	GTATTACTATGGT	IGHD2-15	TGGTGGTAGCTGCTACT	13	17
327059	IGHV3-23	IGHJ4	AKDGFGSGYDDMVVAATEHAGY	22	GCGAAAGATGGTTTCGGTAGTGGCTACGATGATATGGTGGTAGCTGCTACTGAACACGCGGGCTAC	IGHD5-12	TAGTGGCTACGAT	IGHD2-15	TGGTGGTAGCTGCTACT	13	17
326713	IGHV3-23	IGHJ4	AKDSRYSGYDRGLVVAATYFDY	22	GCGAAAGATTCTAGGTATAGTGGCTACGATAGGGGTTTGGTGGTAGCTGCTACTTACTTTGACTAC	IGHD5-12	TATAGTGGCTACGAT	IGHD2-15	TGGTGGTAGCTGCTACT	15	17
D1-N	IGHV	IGHJ	CAKAADDFWRVKATGGDYFDYW	22	CACGCTGTATCTGCAAATGAACAGCCTGAGAGCTGAGGACACGGCTGTGTATTACTGTGCGAAAGCAGCGGACGATTTTTGGAGGGTCAAGGCGACTGGTGGTGACTACTTTGACTACTGGGGCCAGGGA	IGHD3-3	ACGATTTTTGGAG	IGHD2-21	TGGTGGTGACT	13	11
D3-N	IGHV	IGHJ	CARIYYGDYVGGRLGGDYMDVW	22	CACAGCCTACATGGAGCTGAGGAGCCTGAGATCTGACGACACGGCCGTGTATTACTGTGCGAGGATTTACTACGGTGACTACGTAGGCGGTCGGCTTGGTGGTGACTACATGGACGTCTGGGGCAAAGGG	IGHD4-17	ACTACGGTGACTAC	IGHD2-21	TGGTGGTGACT	14	11
327059	IGHV3-66	IGHJ6	ARDRGPDSGYDYGGDYYYGMDV	22	GCGAGAGATAGAGGGCCCGATAGTGGCTACGATTATGGTGGTGACTACTACTACGGTATGGACGTC	IGHD5-12	ATAGTGGCTACGATTA	IGHD2-21	TGGTGGTGACT	16	11
326713	IGHV4-34	IGHJ4	ARHRKYCTNGVCYRGIGGDFDY	22	GCGAGACATCGCAAATATTGTACTAATGGTGTATGCTATAGAGGGATTGGTGGTGACTTTGACTAC	IGHD2-8	ATATTGTACTAATGGTGTATGCTATA	IGHD2-21	TGGTGGTGACT	26	11
D1-N	IGHV	IGHJ	CARGSSVADYGDYAADAGGDYW	22	CACAGCCTACATGGAGCTGAGCAGCCTGAGATCTGAAGACACGGCTGTGTATTACTGTGCGAGAGGGTCATCGGTGGCGGACTACGGTGACTACGCGGCTGACGCTGGTGGTGACTACTGGGGCCAGGGA	IGHD4-17	GACTACGGTGACTAC	IGHD2-21	TGGTGGTGACT	15	11
D3-M	IGHV	IGHJ	CVRGRYCTNGVCSNNAVGGDYW	22	CACAGCCTACATGGAGCTGAGCAGCCTGAGATCTGAAGACATGGTCGTGTATTCCTGTGTGAGAGGACGATATTGTACTAATGGTGTATGCTCAAATAATGCCGTTGGTGGTGACTACTGGGGCCAGGGA	IGHD2-8	GATATTGTACTAATGGTGTATGCT	IGHD2-21	TGGTGGTGACT	24	11
326713	IGHV1-3	IGHJ4	AKLAWSDYVWGSYRFPDVGGDY	22	GCGAAACTCGCCTGGTCGGATTACGTTTGGGGGAGTTATCGTTTCCCCGACGTTGGTGGTGACTAC	IGHD3-16	GATTACGTTTGGGGGAGTTATCGTT	IGHD2-21	TGGTGGTGACT	25	11
326650	IGHV3-21	IGHJ6	ARGWRGSSWTRVGGDYYYGMDV	22	GCGAGGGGGTGGAGAGGCAGCAGCTGGACCCGCGTTGGTGGTGACTACTACTACGGTATGGACGTC	IGHD6-13	GCAGCAGCTGG	IGHD2-21	TGGTGGTGACT	11	11
D3-N	IGHV	IGHJ	CARVDGSGWSDGGDYYYGMDVW	22	CTCACTGTATCTGCAAATGAACAGCCTGAGAGCCGAGGACACGGCTGTGTATTACTGTGCGAGAGTTGACGGCAGTGGCTGGTCGGATGGTGGTGACTACTACTACGGTATGGACGTCTGGGGCCAAGGG	IGHD6-19	GCAGTGGCTGGT	IGHD2-21	TGGTGGTGACT	12	11
D3-N	IGHV	IGHJ	CARVLQWLVPGDGGDYYGMDVW	22	CACAGCCTACATGGAGCTGAGGAGCCTGAGATCTGACGACACGGCCGTGTATTACTGTGCGAGAGTTCTGCAGTGGCTGGTACCCGGCGATGGTGGTGACTACTACGGTATGGACGTCTGGGGCCAAGGG	IGHD6-19	GCAGTGGCTGGTAC	IGHD2-21	TGGTGGTGACT	14	11
326650	IGHV4-34	IGHJ6	ASFVGYCSGGSCYYGGDYCLDV	22	GCGAGCTTCGTCGGATATTGTAGTGGTGGTAGCTGCTACTATGGTGGTGACTACTGTTTGGACGTC	IGHD2-15	GGATATTGTAGTGGTGGTAGCTGCTACT	IGHD2-21	TGGTGGTGACT	28	11
D1-N	IGHV	IGHJ	CARDAAGGIAAAGNKPNGGDYW	22	CTCACTGTATCTGCAAATGAACAGCCTGAGAGCCGAGGACACGGCTGTGTATTACTGTGCGAGAGACGCGGCTGGGGGTATAGCAGCAGCTGGTAACAAGCCTAATGGTGGTGACTACTGGGGCCAGGGA	IGHD6-13	GGGTATAGCAGCAGCTGGTA	IGHD2-21	TGGTGGTGACT	20	11
D2-N	IGHV	IGHJ	CARGDHTGYSSGWYWGTGGDYW	22	CTCACTGTATCTGCAAATGAACAGCCTGAGAGCCGAGGACACGGCTGTGTATTACTGTGCGAGAGGGGACCACACCGGGTATAGCAGTGGCTGGTACTGGGGGACTGGTGGTGACTACTGGGGCCAGGGA	IGHD6-19	GGGTATAGCAGTGGCTGGTAC	IGHD2-21	TGGTGGTGACT	21	11
326713	IGHV1-69	IGHJ4	ARVRVGEYYDSSGYFDPLGGDY	22	GCGAGAGTCAGGGTGGGGGAATACTATGATAGTAGTGGTTATTTCGATCCCCTTGGTGGTGACTAC	IGHD3-22	TACTATGATAGTAGTGGTTATT	IGHD2-21	TGGTGGTGACT	22	11
326713	IGHV1-69	IGHJ4	AGVRVGEYYDSSGYFDPLGGDY	22	GCGGGAGTCAGGGTGGGGGAATACTATGATAGTAGTGGTTATTTCGATCCCCTTGGTGGTGACTAC	IGHD3-22	TACTATGATAGTAGTGGTTATT	IGHD2-21	TGGTGGTGACT	22	11
D1-N	IGHV	IGHJ	CARHGERGYYGSGSYLSGGDYW	22	CACCGCCTACCTGCAGTGGAGCAGCCTGAAGGCCTCGGACACCGCCATGTATTACTGTGCGAGACATGGGGAGAGGGGATACTATGGTTCGGGGAGTTATTTATCTGGTGGTGACTACTGGGGCCAGGGA	IGHD3-10	TACTATGGTTCGGGGAGTTATT	IGHD2-21	TGGTGGTGACT	22	11
326713	IGHV3-21	IGHJ6	ARAVSSSSRTIFGGDYYYYMDV	22	GCGAGGGCTGTTAGCAGCTCGTCGCGAACCATCTTTGGTGGTGACTACTACTACTACATGGACGTC	IGHD6-6	TAGCAGCTCGTC	IGHD2-21	TGGTGGTGACT	12	11
326713	IGHV4-30-2	IGHJ6	ARAVSSSSRTIFGGDYYYYMDV	22	GCGAGGGCTGTTAGCAGCTCGTCGCGAACCATCTTTGGTGGTGACTACTACTACTACATGGACGTC	IGHD6-6	TAGCAGCTCGTC	IGHD2-21	TGGTGGTGACT	12	11
326713	IGHV4-59	IGHJ6	ARAVSSSSRTIFGGDYYYYMDV	22	GCGAGGGCTGTTAGCAGCTCGTCGCGAACCATCTTTGGTGGTGACTACTACTACTACATGGACGTC	IGHD6-6	TAGCAGCTCGTC	IGHD2-21	TGGTGGTGACT	12	11
327059	IGHV3-23	IGHJ4	AKIGRGQARPYGSGDGTAGGDY	22	GCGAAAATAGGTCGCGGACAAGCTAGGCCGTATGGTTCGGGGGACGGGACTGCTGGTGGTGACTAC	IGHD3-10	TATGGTTCGGGG	IGHD2-21	TGGTGGTGACT	12	11
327059	IGHV3-23	IGHJ4	AKVGRGQARPYGSGDGTAGGDY	22	GCGAAAGTAGGTCGCGGACAAGCTAGGCCGTATGGTTCGGGGGACGGGACTGCTGGTGGTGACTAC	IGHD3-10	TATGGTTCGGGG	IGHD2-21	TGGTGGTGACT	12	11
326713	IGHV4-61	IGHJ6	ARVYYDFWSASPGGDYYYHMDV	22	GCGAGAGTTTATTACGATTTTTGGAGTGCCTCCCCTGGTGGTGACTACTACTACCACATGGACGTC	IGHD3-3	TATTACGATTTTTGGAGTG	IGHD2-21	TGGTGGTGACT	19	11
D3-N	IGHV	IGHJ	CARDPPYCSGGSCYSALGGDYW	22	CACAGCCTACATGGAGCTGAGGAGCCTGAGATCTGACGACACGGCCGTGTATTACTGTGCGAGAGATCCCCCGTATTGTAGTGGTGGTAGCTGCTACTCCGCTCTTGGTGGTGACTACTGGGGCCAGGGA	IGHD2-15	TATTGTAGTGGTGGTAGCTGCTACTCC	IGHD2-21	TGGTGGTGACT	27	11
D2-N	IGHV	IGHJ	CAKPSYDFWSGSMRALAGGDYW	22	CACGCTGTATCTGCAAATGAACAGCCTGAGAGCTGAGGACACGGCTGTGTATTACTGTGCGAAACCGAGTTACGATTTTTGGAGTGGTTCGATGAGAGCGTTAGCTGGTGGTGACTACTGGGGCCAGGGA	IGHD3-3	TTACGATTTTTGGAGTGGTT	IGHD2-21	TGGTGGTGACT	20	11
327059	IGHV4-4	IGHJ5	ARDCSSTSCYTTSRFGGDWFDP	22	GCGAGAGATTGTAGTAGTACCAGCTGCTATACCACGTCTCGTTTTGGTGGTGACTGGTTCGACCCC	IGHD2-2	ATTGTAGTAGTACCAGCTGCTATACC	IGHD2-21	TGGTGGTGACTG	26	12
327059	IGHV4-59	IGHJ5	ARGCASSASGWYNGFGGDWFDP	22	GCGAGAGGTTGCGCGTCTTCGGCCAGTGGCTGGTATAATGGTTTTGGTGGTGACTGGTTCGACCCC	IGHD6-19	CAGTGGCTGGTA	IGHD2-21	TGGTGGTGACTG	12	12
326737	IGHV4-61	IGHJ5	ARHRGLDFWSGYYRVGGDWFDP	22	GCGAGACATAGGGGTCTCGATTTTTGGAGTGGTTACTATCGCGTTGGTGGTGACTGGTTCGACCCC	IGHD3-3	CGATTTTTGGAGTGGTTA	IGHD2-21	TGGTGGTGACTG	18	12
326737	IGHV4-38-2	IGHJ5	ARHRGLDFWSGYYRVGGDWFDP	22	GCGAGACATAGGGGTCTCGATTTTTGGAGTGGTTATTATCGCGTTGGTGGTGACTGGTTCGACCCC	IGHD3-3	CGATTTTTGGAGTGGTTATTAT	IGHD2-21	TGGTGGTGACTG	22	12
326737	IGHV4-4	IGHJ5	ARHRGLDFWSGYYRVGGDWFDP	22	GCGAGACATAGGGGTCTCGATTTTTGGAGTGGTTATTATCGCGTTGGTGGTGACTGGTTCGACCCC	IGHD3-3	CGATTTTTGGAGTGGTTATTAT	IGHD2-21	TGGTGGTGACTG	22	12
326737	IGHV4-61	IGHJ5	ARHRGLDFWSGYYRVGGDWFDP	22	GCGAGACATAGGGGTCTCGATTTTTGGAGTGGTTATTATCGCGTTGGTGGTGACTGGTTCGACCCC	IGHD3-3	CGATTTTTGGAGTGGTTATTAT	IGHD2-21	TGGTGGTGACTG	22	12
D1-N	IGHV	IGHJ	CARSGPYYYGSGTHGGDWFDPW	22	CACAGCCTACATGGAGCTGAGCAGGCTGAGATCTGACGACACGGCCGTGTATTACTGTGCGAGGAGTGGCCCGTATTACTATGGTTCGGGGACTCATGGTGGTGACTGGTTCGACCCCTGGGGCCAGGGA	IGHD3-10	GTATTACTATGGTTCGGGGA	IGHD2-21	TGGTGGTGACTG	20	12
D1-N	IGHV	IGHJ	CARGVIVVVPAAISGGDWFDPW	22	CACAGTCTACATGGAGCTGAGCAGCCTGAGATCTGAGGACACGGCCGTGTATTACTGTGCGAGAGGGGTTATTGTAGTAGTACCAGCTGCTATATCTGGTGGTGACTGGTTCGACCCCTGGGGCCAGGGA	IGHD2-2	TATTGTAGTAGTACCAGCTGCTATA	IGHD2-21	TGGTGGTGACTG	25	12
326713	IGHV4-59	IGHJ3	ARGSGYSSSWLVVTAISWAFDI	22	GCGAGAGGATCCGGGTATAGCAGCAGCTGGTTGGTGGTGACTGCCATTTCGTGGGCTTTTGATATC	IGHD6-13	GGGTATAGCAGCAGCTGGT	IGHD2-21	TGGTGGTGACTGC	19	13
326713	IGHV4-39	IGHJ3	AREDTLVTIFCHGGDCQGAFDI	22	GCGAGAGAGGATACCTTAGTTACGATATTTTGCCATGGTGGTGACTGCCAGGGTGCTTTTGATATC	IGHD3-9	TTACGATATTTTG	IGHD2-21	TGGTGGTGACTGC	13	13
326713	IGHV4-61	IGHJ3	AREDTLVTIFCHGGDCQGAFDI	22	GCGAGAGAGGATACCTTAGTTACGATATTTTGCCATGGTGGTGACTGCCAGGGTGCTTTTGATATC	IGHD3-9	TTACGATATTTTG	IGHD2-21	TGGTGGTGACTGC	13	13
D3-M	IGHV	IGHJ	CARLNTLSGYEDGGDCSVFDYW	22	CCAGTTCTCCCTGAAGCTGAGCTCTGTGACCGCCGCGGACACGGCTGTGTATTACTGTGCGAGACTAAATACCTTAAGTGGCTACGAGGATGGTGGTGACTGCTCCGTCTTTGACTACTGGGGCCAGGGA	IGHD5-12	AGTGGCTACGA	IGHD2-21	TGGTGGTGACTGCT	11	14
326651	IGHV1-18	IGHJ3	ARVLGSGYDFMVVTALRGAFDI	22	GCGAGAGTCTTAGGGAGTGGCTACGATTTTATGGTGGTGACTGCTCTCCGCGGTGCTTTTGATATC	IGHD5-12	AGTGGCTACGATT	IGHD2-21	TGGTGGTGACTGCT	13	14
326713	IGHV7-4-1	IGHJ4	ARGFEDIVATIKGGMVVTASDY	22	GCGAGAGGATTTGAAGATATAGTGGCTACGATTAAGGGCGGGATGGTGGTGACTGCTTCTGACTAC	IGHD5-12	GATATAGTGGCTACGATTA	IGHD2-21	TGGTGGTGACTGCT	19	14
326713	IGHV4-39	IGHJ4	ARGPHTYYDILTGLVVTAQIDY	22	GCGAGAGGACCACATACGTATTACGATATTTTGACTGGTTTGGTGGTGACTGCTCAAATTGACTAC	IGHD3-9	GTATTACGATATTTTGACTGGTT	IGHD2-21	TGGTGGTGACTGCT	23	14
316188	IGHV1-18	IGHJ4	ARALIAARRGPLVVTALESSDY	22	GCGAGAGCTCTTATAGCAGCTCGGCGTGGTCCCTTGGTGGTGACTGCTCTCGAGTCTTCTGACTAC	IGHD6-6	TATAGCAGCTCG	IGHD2-21	TGGTGGTGACTGCT	12	14
D1-N	IGHV	IGHJ	CARHSRGSCYSGGDCYGVFEYW	22	CACCGCCTACCTGCAGTGGAGCAGCCTGAAGGCCTCGGACACCGCCATGTATTACTGTGCGAGACATTCCAGAGGTAGCTGCTACTCTGGTGGTGACTGCTATGGGGTCTTTGAGTACTGGGGCCAGGGA	IGHD2-15	GGTAGCTGCTACTC	IGHD2-21	TGGTGGTGACTGCTAT	14	16
326713	IGHV3-15	IGHJ6	TVVATILVVTAIPWDYYYGMDV	22	ACCGTAGTGGCTACGATTCTGGTGGTGACTGCTATTCCGTGGGACTACTACTACGGTATGGACGTC	IGHD5-12	TAGTGGCTACGATT	IGHD2-21	TGGTGGTGACTGCTATTCC	14	19
326651	IGHV3-30	IGHJ6	AKDGGNYYDPGGDYLMRSYMDL	22	GCGAAAGATGGGGGAAATTACTATGATCCTGGTGGTGATTACTTAATGCGCTCCTATATGGACCTC	IGHD3-22	ATTACTATGAT	IGHD2-21	TGGTGGTGATT	11	11
326651	IGHV3-21	IGHJ6	AKDGGNYYDSGGDYLMRSYMDL	22	GCGAAAGATGGGGGAAATTACTATGATTCTGGTGGTGATTACTTAATGCGCTCCTATATGGACCTC	IGHD3-22	ATTACTATGAT	IGHD2-21	TGGTGGTGATT	11	11
326651	IGHV3-30	IGHJ6	AKDGGNYYDSGGDYLMRSYMDL	22	GCGAAAGATGGGGGAAATTACTATGATTCTGGTGGTGATTACTTAATGCGCTCCTATATGGACCTC	IGHD3-22	ATTACTATGAT	IGHD2-21	TGGTGGTGATT	11	11
326651	IGHV3-48	IGHJ6	AKDGGNYYDSGGDYLMRSYMDL	22	GCGAAAGATGGGGGAAATTACTATGATTCTGGTGGTGATTACTTAATGCGCTCCTATATGGACCTC	IGHD3-22	ATTACTATGAT	IGHD2-21	TGGTGGTGATT	11	11
326713	IGHV1-2	IGHJ5	ASSMVRGVKARMNLVVIAPFDP	22	GCGAGTTCTATGGTTCGGGGAGTTAAGGCCCGGATGAACTTGGTGGTGATTGCTCCCTTCGACCCC	IGHD3-10	CTATGGTTCGGGGAGTTA	IGHD2-21	TGGTGGTGATTGCT	18	14
326713	IGHV1-69	IGHJ4	ARGYSSSWTPYYGGDCSYYFDY	22	GCGAGAGGGTATAGCAGCAGCTGGACCCCATATTATGGTGGTGATTGCTCATACTACTTTGACTAC	IGHD6-13	GGGTATAGCAGCAGCTGG	IGHD2-21	TGGTGGTGATTGCT	18	14
326713	IGHV1-18	IGHJ4	ARDLVATIPYRTMVVIAHPFDY	22	GCGAGAGATCTAGTGGCTACGATTCCTTATAGGACGATGGTGGTGATTGCTCATCCCTTTGACTAC	IGHD5-12	TAGTGGCTACGATT	IGHD2-21	TGGTGGTGATTGCT	14	14
D3-N	IGHV	IGHJ	CAKDGVVAAMVVYTYYYGMDVW	22	CACGCTGTATCTGCAAATGAACAGCCTGAGAGCCGAGGACACGGCCGTATATTACTGTGCGAAAGATGGGGTGGTAGCTGCTATGGTGGTGTATACCTACTACTACGGTATGGACGTCTGGGGCCAAGGG	IGHD2-15	GGTGGTAGCTGCTA	IGHD2-8	TGGTGGTGTAT	14	11
D1-M	IGHV	IGHJ	CARDTTVTTPWMVITAGDFDYW	22	CCACTTCTCCCTGAGGCTGAACTCTGTGACCGCCGCAGACACGGCCATGTATTTTTGTGCGAGAGACACTACGGTGACTACCCCCTGGATGGTTATTACTGCGGGGGACTTTGACTACTGGGGCCAGGGA	IGHD4-17	ACTACGGTGACTAC	IGHD3-22	TGGTTATTACT	14	11
D1-M	IGHV	IGHJ	CARDTTVTTPWMVITAGDFDYW	22	CCAGTTCTCCCTGAAGCTGAGCTCTGTGACCGCCGCGGACACGGCCGTGTATTACTGTGCGAGAGACACTACGGTGACTACCCCCTGGATGGTTATTACTGCGGGGGACTTTGACTACTGGGGCCAGGGA	IGHD4-17	ACTACGGTGACTAC	IGHD3-22	TGGTTATTACT	14	11
D1-N	IGHV	IGHJ	CAKSGGDSSSWYKFDGYYSDYW	22	CACGCTGTATCTGCAAATGAACAGCCTGAGAGCCGAGGACACGGCCGTATATTACTGTGCGAAATCTGGAGGGGATAGCAGCAGCTGGTACAAGTTCGATGGTTATTACTCTGACTACTGGGGCCAGGGA	IGHD6-13	ATAGCAGCAGCTGGTAC	IGHD3-22	TGGTTATTACT	17	11
D3-N	IGHV	IGHJ	CARAPRRGLRYFDPGYYWFDPW	22	CCAGTTCTCCCTGAAGCTGAGCTCTGTGACCGCCGCGGACACGGCTGTGTATTACTGTGCGAGAGCCCCCCGGAGAGGATTACGATATTTTGACCCTGGTTATTACTGGTTCGACCCCTGGGGCCAGGGA	IGHD3-9	ATTACGATATTTTGAC	IGHD3-22	TGGTTATTACT	16	11
D3-M	IGHV	IGHJ	CAKDLTTHYYDDAGYYSAIDYW	22	CACACTGTATCTGCAGATGAGCAGCCTGAGACCTGAGGACGCGGCTGTCTATTACTGTGCGAAAGACCTTACAACGCATTACTATGATGATGCTGGTTATTACTCTGCTATTGACTACTGGGGCCAGGGA	IGHD3-22	ATTACTATGAT	IGHD3-22	TGGTTATTACT	11	11
326780	IGHV3-30	IGHJ4	ANVGAEHYYDSNGYYFWHFLES	22	GCGAATGTCGGGGCGGAACATTACTATGATTCCAATGGTTATTACTTCTGGCACTTCCTTGAGTCC	IGHD3-22	ATTACTATGAT	IGHD3-22	TGGTTATTACT	11	11
326713	IGHV4-34	IGHJ4	ARQKKDYYDNDGYYFFLAVFDF	22	GCGAGACAGAAGAAGGATTACTATGATAATGATGGTTATTACTTCTTCTTGGCTGTCTTTGACTTC	IGHD3-22	ATTACTATGATA	IGHD3-22	TGGTTATTACT	12	11
326650	IGHV1-46	IGHJ4	ARGVYDFVWGSYRLAGYYSFDY	22	GCGAGGGGTGTATATGATTTCGTTTGGGGGAGTTATCGTTTGGCTGGTTATTACTCCTTTGACTAC	IGHD3-16	CGTTTGGGGGAGTTATCGTT	IGHD3-22	TGGTTATTACT	20	11
327059	IGHV1-69	IGHJ5	ARDPPGYSGYDPHGYYSPFDYE	22	GCGAGAGACCCGCCGGGATATAGTGGCTACGATCCTCATGGTTATTACTCGCCGTTTGACTATGAA	IGHD5-12	GGATATAGTGGCTACGAT	IGHD3-22	TGGTTATTACT	18	11
326737	IGHV3-48	IGHJ4	ARGGKRITILGVDLYSGYYFDS	22	GCGAGAGGTGGTAAACGTATTACGATTCTTGGAGTGGACCTCTATTCTGGTTATTACTTTGACTCC	IGHD3-3	GTATTACGATT	IGHD3-22	TGGTTATTACT	11	11
326737	IGHV3-48	IGHJ4	ARGGKRITIFGVDPYSGYYFDS	22	GCGAGAGGTGGTAAACGTATTACGATTTTTGGAGTGGACCCCTATTCTGGTTATTACTTTGACTCC	IGHD3-3	GTATTACGATTTTTGGAGTGG	IGHD3-22	TGGTTATTACT	21	11
326737	IGHV3-48	IGHJ4	ARGGKRITIFGVDLYSGYYFDY	22	GCGAGAGGTGGTAAACGTATTACGATTTTTGGAGTGGACCTCTATTCTGGTTATTACTTTGACTAC	IGHD3-3	GTATTACGATTTTTGGAGTGG	IGHD3-22	TGGTTATTACT	21	11
326737	IGHV3-21	IGHJ4	ARGGKRITIFGVDLYSGYYFDS	22	GCGAGAGGTGGTAAACGTATTACGATTTTTGGAGTGGACCTCTATTCTGGTTATTACTTTGACTCC	IGHD3-3	GTATTACGATTTTTGGAGTGG	IGHD3-22	TGGTTATTACT	21	11
326737	IGHV3-30	IGHJ4	ARGGKRITIFGVDLYSGYYFDS	22	GCGAGAGGTGGTAAACGTATTACGATTTTTGGAGTGGACCTCTATTCTGGTTATTACTTTGACTCC	IGHD3-3	GTATTACGATTTTTGGAGTGG	IGHD3-22	TGGTTATTACT	21	11
326737	IGHV3-48	IGHJ4	ARGGKRITIFGVDLYSGYYFDS	22	GCGAGAGGTGGTAAACGTATTACGATTTTTGGAGTGGACCTCTATTCTGGTTATTACTTTGACTCC	IGHD3-3	GTATTACGATTTTTGGAGTGG	IGHD3-22	TGGTTATTACT	21	11
326737	IGHV3-48	IGHJ4	ARGGERITIFGVDLYSGYYFDS	22	GCGAGAGGTGGTGAACGTATTACGATTTTTGGAGTGGACCTCTATTCTGGTTATTACTTTGACTCC	IGHD3-3	GTATTACGATTTTTGGAGTGG	IGHD3-22	TGGTTATTACT	21	11
326737	IGHV3-48	IGHJ4	ARGCKRITIFGVDLYSGYYFDS	22	GCGAGAGGTTGTAAACGTATTACGATTTTTGGAGTGGACCTCTATTCTGGTTATTACTTCGACTCC	IGHD3-3	GTATTACGATTTTTGGAGTGG	IGHD3-22	TGGTTATTACT	21	11
326737	IGHV3-48	IGHJ4	ASGGKRITIFGVDLYSGYYFDS	22	GCGAGCGGTGGTAAACGTATTACGATTTTTGGAGTGGACCTCTATTCTGGTTATTACTTTGACTCC	IGHD3-3	GTATTACGATTTTTGGAGTGG	IGHD3-22	TGGTTATTACT	21	11
D1-M	IGHV	IGHJ	CARDRVSYYYESSGYYSLFDYW	22	CACCCTGTATTTGCAAATGAACAGTCTGAGAGTCGAGGACACGGCTGTCTATTACTGTGCGAGAGATCGTGTTTCGTATTACTATGAGAGTTCTGGTTATTACTCTCTGTTTGACTACTGGGGCCAGGGA	IGHD3-22	GTATTACTATGA	IGHD3-22	TGGTTATTACT	12	11
D1-M	IGHV	IGHJ	CARDRVSYYYESSGYYSLFDYW	22	CTCTCTGTATCTGCAAATGAACAGCCTGAGAGTCGAGGACACGGCTGTCTATTACTGTGCGAGAGATCGTGTTTCGTATTACTATGAGAGTTCTGGTTATTACTCTCTGTTTGACTACTGGGGCCAGGGA	IGHD3-22	GTATTACTATGA	IGHD3-22	TGGTTATTACT	12	11
D3-M	IGHV	IGHJ	CASPEDPTYYYDNYGYYSFYYW	22	CACGCTGAATCTGCAAATGAACAGCCTGAGAGTCGAGGACACGGCTGTGTATTACTGTGCGAGCCCAGAAGACCCCACGTATTACTATGATAATTATGGTTATTACTCGTTCTACTACTGGGGCCAGGGA	IGHD3-22	GTATTACTATGATA	IGHD3-22	TGGTTATTACT	14	11
D3-M	IGHV	IGHJ	CASPEDPTYYYDNYGYYSFYYW	22	CTCACTGTATCTGCAAATGAACAGCCTGAGAGTCGAGGACACGGCTGTGTATTACTGTGCGAGCCCAGAAGACCCCACGTATTACTATGATAATTATGGTTATTACTCGTTCTACTACTGGGGCCAGGGA	IGHD3-22	GTATTACTATGATA	IGHD3-22	TGGTTATTACT	14	11
326713	IGHV3-11	IGHJ3	ARDGPYYYHSDGYYFANDAFDI	22	GCGAGAGATGGCCCCTATTACTATCATAGTGATGGTTATTACTTCGCCAACGATGCTTTTGATATC	inv-IGHD3-22	TACTATCATAGT	IGHD3-22	TGGTTATTACT	12	11
D1-M	IGHV	IGHJ	CARPHDYYYESAGYYLSAFEIW	22	CACAGTCTACATGGAGCTGAGTGGCCTGACATCTGAGGACACGGCCGTGTATTACTGTGCGAGACCGCATGATTATTACTATGAGAGTGCTGGTTATTACTTATCTGCTTTTGAAATCTGGGGCCAAGGG	IGHD3-22	TATTACTATGA	IGHD3-22	TGGTTATTACT	11	11
326651	IGHV1-18	IGHJ4	ARGLLWFGEISREAGYYFPADY	22	GCGAGAGGACTACTGTGGTTCGGGGAAATATCGAGGGAAGCTGGTTATTACTTTCCCGCCGACTAC	IGHD3-10	TGGTTCGGGGA	IGHD3-22	TGGTTATTACT	11	11
326797	IGHV4-34	IGHJ1	ARVITMILLVITSWYVSWYFEP	22	GCGAGAGTGATTACTATGATATTGTTGGTTATTACTAGCTGGTATGTTAGCTGGTACTTCGAGCCC	IGHD3-22	ATTACTATGATA	IGHD3-22	TGGTTATTACTA	12	12
326780	IGHV3-30	IGHJ6	ARVGARIAVAGAGYYYYYGMDV	22	GCGAGAGTCGGGGCCCGTATAGCAGTGGCTGGTGCTGGTTATTACTATTACTACGGTATGGACGTC	IGHD6-19	GTATAGCAGTGGCTGGT	IGHD3-22	TGGTTATTACTA	17	12
D1-M	IGHV	IGHJ	CARVAHYYHSDGYYYYYGLDVW	22	CCAGTTCTCCCTGGGGTTGAGCTCTGTGACCGCTGCGGACACGGCCGTTTATTATTGTGCGAGAGTGGCCCATTACTATCATAGTGATGGTTATTACTATTACTACGGTTTGGACGTCTGGGGCCAAGGG	inv-IGHD3-22	TACTATCATAGT	IGHD3-22	TGGTTATTACTA	12	12
D3-N	IGHV	IGHJ	CARDRLELHNGYYYYYYGMDVW	22	CCAGTTCTCCCTGAAGCTGAGCTCTGTGACCGCCGCAGACACGGCCGTGTATTACTGTGCGAGAGATCGACTGGAACTACATAATGGTTATTACTACTACTACTACGGTATGGACGTCTGGGGCCAAGGG	IGHD1-7	ACTGGAACTAC	IGHD3-22	TGGTTATTACTAC	11	13
326713	IGHV4-59	IGHJ6	ARAIGAAAAPLGYYYYYYGMDV	22	GCGAGAGCAATAGGAGCAGCAGCTGCCCCCCTTGGTTATTACTACTACTACTACGGTATGGACGTC	IGHD6-13	AGCAGCAGCTG	IGHD3-22	TGGTTATTACTAC	11	13
327059	IGHV3-23	IGHJ6	AKDLESSSWPPGYYYYYYGMDV	22	GCGAAAGATCTGGAGAGCAGCAGCTGGCCCCCTGGTTATTACTACTACTACTACGGTATGGACGTC	IGHD6-13	AGCAGCAGCTGG	IGHD3-22	TGGTTATTACTAC	12	13
D1-N	IGHV	IGHJ	CARDRAAAGIGYYYYYYGMDVW	22	CTCACTGTATCTGCAAATGAACAGCCTGAGAGCCGAGGACACGGCTGTGTATTACTGTGCGAGAGATCGAGCAGCAGCTGGTATTGGTTATTACTACTACTACTACGGTATGGACGTCTGGGGCCAAGGG	IGHD6-13	AGCAGCAGCTGGTA	IGHD3-22	TGGTTATTACTAC	14	13
326651	IGHV4-30-4	IGHJ6	ARVNGSSGWYSGYYYYYYYMDV	22	GCCAGAGTAAATGGGAGCAGTGGCTGGTACTCTGGTTATTACTACTACTACTACTACATGGACGTC	IGHD6-19	AGCAGTGGCTGGTAC	IGHD3-22	TGGTTATTACTAC	15	13
D1-N	IGHV	IGHJ	CARGDSGSYLGYYYYYYGMDVW	22	CACAGCCTACATGGAGCTGAGCAGCCTGAGATCTGAAGACACGGCTGTGTATTACTGTGCGAGAGGGGACAGTGGGAGCTACCTTGGTTATTACTACTACTACTACGGTATGGACGTCTGGGGCCAAGGG	IGHD1-26	AGTGGGAGCTAC	IGHD3-22	TGGTTATTACTAC	12	13
D1-N	IGHV	IGHJ	CARNSGSYESGYYYYYYGMDVW	22	CTCACTGTATCTGCAAATGAACAGCCTGAGAGCCGAGGACACGGCTGTGTATTACTGTGCGAGGAACAGTGGGAGCTACGAGTCTGGTTATTACTACTACTACTACGGTATGGACGTCTGGGGCCAAGGG	IGHD1-26	AGTGGGAGCTAC	IGHD3-22	TGGTTATTACTAC	12	13
D3-N	IGHV	IGHJ	CARVDSSSWHGYYYYYYYMDVW	22	CACGCTGTATCTGCAAATGAACAGTCTGAGAGCCGAGGACACGGCTGTGTATTACTGTGCAAGAGTGGATAGCAGCAGCTGGCATGGTTATTACTACTACTACTACTACATGGACGTCTGGGGCAAAGGG	IGHD6-13	ATAGCAGCAGCTGG	IGHD3-22	TGGTTATTACTAC	14	13
326650	IGHV1-2	IGHJ6	ARDAHSSSWYDGYYYYYYGMDV	22	GCGAGAGATGCCCATAGCAGCAGCTGGTACGATGGTTATTACTACTACTACTACGGTATGGACGTC	IGHD6-13	ATAGCAGCAGCTGGTAC	IGHD3-22	TGGTTATTACTAC	17	13
326650	IGHV4-59	IGHJ6	ARDAHSSSWYDGYYYYYYGMDV	22	GCGAGAGATGCCCATAGCAGCAGCTGGTACGATGGTTATTACTACTACTACTACGGTATGGACGTC	IGHD6-13	ATAGCAGCAGCTGGTAC	IGHD3-22	TGGTTATTACTAC	17	13
D2-N	IGHV	IGHJ	CARDWDSSSSGYYYYYYGMDVW	22	CCAGTTCTCCCTGAAGCTGAGCTCTGTGACCGCTGCGGACACGGCCGTGTATTACTGTGCGAGAGATTGGGATAGCAGCTCGTCTGGTTATTACTACTACTACTACGGTATGGACGTCTGGGGCCAAGGG	IGHD6-6	ATAGCAGCTCGTC	IGHD3-22	TGGTTATTACTAC	13	13
326651	IGHV1-18	IGHJ6	ARAIAVAGTGSGYYYYYYYMDV	22	GCGAGAGCGATAGCAGTGGCTGGTACGGGGTCTGGTTATTACTACTACTACTACTACATGGACGTC	IGHD6-19	ATAGCAGTGGCTGGTAC	IGHD3-22	TGGTTATTACTAC	17	13
326651	IGHV4-4	IGHJ6	ARAIAVAGTGSGYYYYYYYMDV	22	GCGAGAGCGATAGCAGTGGCTGGTACGGGGTCTGGTTATTACTACTACTACTACTACATGGACGTC	IGHD6-19	ATAGCAGTGGCTGGTAC	IGHD3-22	TGGTTATTACTAC	17	13
326651	IGHV1-2	IGHJ6	AGGYLNSSGWYGTNGYYYYMDV	22	GCGGGAGGGTACTTGAATAGCAGTGGCTGGTACGGAACAAATGGTTATTACTACTACATGGACGTC	IGHD6-19	ATAGCAGTGGCTGGTAC	IGHD3-22	TGGTTATTACTAC	17	13
316188	IGHV4-34	IGHJ4	ARGRWGYIVVVVAAAGYYYFDY	22	GCGAGAGGCCGGTGGGGTTATATTGTAGTGGTGGTAGCTGCTGCTGGTTATTACTACTTTGACTAC	IGHD2-15	ATATTGTAGTGGTGGTAGCTGCT	IGHD3-22	TGGTTATTACTAC	23	13
D103	IGHV4-59	IGHJ6	ARHDYDFWSGFGYYYYYYGMDV	22	GCGAGACACGATTACGATTTTTGGAGTGGTTTTGGTTATTACTACTACTACTACGGTATGGACGTC	IGHD3-3	ATTACGATTTTTGGAGTGGTT	IGHD3-22	TGGTTATTACTAC	21	13
326713	IGHV3-53	IGHJ6	AGDTSNYYDAAGYYYGYYYMDV	22	GCGGGAGACACGTCCAATTACTATGATGCTGCTGGTTATTACTACGGCTACTACTACATGGACGTC	IGHD3-22	ATTACTATGAT	IGHD3-22	TGGTTATTACTAC	11	13
D1-M	IGHV	IGHJ	CAKGPRNYYDTYGYYYWYFDLW	22	CACGCTGAATTTGCAAATGAGCAGCCTGAGAGTTGAGGACACGGCTGTGTACTTCTGTGCGAAAGGTCCCCGGAATTACTATGATACTTATGGTTATTACTACTGGTACTTTGATCTCTGGGGCCGTGGC	IGHD3-22	ATTACTATGATA	IGHD3-22	TGGTTATTACTAC	12	13
326713	IGHV4-59	IGHJ4	ARDNPDYYDTFGYYYRHGGFDY	22	GCGAGAGATAACCCTGATTACTATGATACTTTTGGTTATTACTACCGCCATGGTGGATTTGACTAC	IGHD3-22	ATTACTATGATA	IGHD3-22	TGGTTATTACTAC	12	13
326797	IGHV3-30-3	IGHJ4	ARDGYNYYDNAGYYYSPYYFDY	22	GCGAGAGATGGTTATAATTACTATGATAATGCTGGTTATTACTACAGCCCGTACTACTTTGACTAC	IGHD3-22	ATTACTATGATA	IGHD3-22	TGGTTATTACTAC	12	13
326780	IGHV3-23	IGHJ6	AKDKGDYYGSGTYGYYYYGLDV	22	GCGAAAGATAAAGGGGATTACTATGGTTCGGGGACTTATGGTTATTACTACTACGGTCTGGACGTC	IGHD3-10	ATTACTATGGTTCGGGGA	IGHD3-22	TGGTTATTACTAC	18	13
326650	IGHV4-31	IGHJ6	ARVWGPAAGTIGYYYYYYGMDV	22	GCAAGAGTATGGGGCCCAGCAGCTGGTACGATTGGTTATTACTACTACTACTACGGTATGGACGTC	IGHD6-13	CAGCAGCTGGTAC	IGHD3-22	TGGTTATTACTAC	13	13
326650	IGHV6-1	IGHJ6	ARVWGPAAGTIGYYYYYYGMDV	22	GCAAGAGTATGGGGCCCAGCAGCTGGTACGATTGGTTATTACTACTACTACTACGGTATGGACGTC	IGHD6-13	CAGCAGCTGGTAC	IGHD3-22	TGGTTATTACTAC	13	13
D1-M	IGHV	IGHJ	CAREWGGYGDYIIGYYYYMDVW	22	CCTGTTCTCCCTGACCCTGAGCTCTGTGACCGCCGCAGACACAGCCGTCTATTATTGCGCCAGAGAGTGGGGGGGCTACGGTGACTACATCATTGGTTATTACTACTACATGGACGTCTGGGGCAAAGGG	IGHD4-17	CTACGGTGACTAC	IGHD3-22	TGGTTATTACTAC	13	13
327059	IGHV4-34	IGHJ4	ARGVRDAPMVRGLPAPFHGYYY	22	GCGAGAGGGGTGCGCGACGCCCCTATGGTTCGGGGCCTCCCAGCACCCTTCCATGGTTATTACTAC	IGHD3-10	CTATGGTTCGGGG	IGHD3-22	TGGTTATTACTAC	13	13
326651	IGHV5-51	IGHJ6	ARAMVRGVKSFGYYYYYYYMDV	22	GCGAGAGCTATGGTTCGGGGAGTTAAGTCCTTTGGTTATTACTACTACTACTACTACATGGACGTC	IGHD3-10	CTATGGTTCGGGGAGTTA	IGHD3-22	TGGTTATTACTAC	18	13
326651	IGHV3-74	IGHJ6	ARVGRDGYNPNGYYYYYYYMDV	22	GCAAGAGTTGGGCGAGATGGCTACAACCCCAATGGTTATTACTACTACTACTACTACATGGACGTC	IGHD5-24	GAGATGGCTACAA	IGHD3-22	TGGTTATTACTAC	13	13
326651	IGHV3-74	IGHJ6	ARVGRDGYNPNGYYYYCYYMDV	22	GCAAGAGTTGGGCGAGATGGCTACAACCCCAATGGTTATTACTACTACTGCTACTACATGGACGTC	IGHD5-24	GAGATGGCTACAA	IGHD3-22	TGGTTATTACTAC	13	13
D3-N	IGHV	IGHJ	CARDWEYSSSSGYYYYYYMDVW	22	CTCACTGTATCTGCAAATGAACAGCCTGAGAGCCGAGGACACGGCCGTGTATTACTGTGCGAGAGACTGGGAGTATAGCAGCTCGTCTGGTTATTACTACTACTACTACATGGACGTCTGGGGCAAAGGG	IGHD6-6	GAGTATAGCAGCTCGTC	IGHD3-22	TGGTTATTACTAC	17	13
326651	IGHV5-51	IGHJ6	ARQREYSSSSYGYYYYYYYMDV	22	GCGAGACAGCGGGAGTATAGCAGCTCGTCTTATGGTTATTACTACTACTACTACTACATGGACGTC	IGHD6-6	GAGTATAGCAGCTCGTC	IGHD3-22	TGGTTATTACTAC	17	13
326651	IGHV1-2	IGHJ6	AREYSSSSEGAGYYYYYYYMDV	22	GCGAGGGAGTATAGCAGCTCGTCGGAGGGGGCTGGTTATTACTACTACTACTACTACATGGACGTC	IGHD6-6	GAGTATAGCAGCTCGTC	IGHD3-22	TGGTTATTACTAC	17	13
326651	IGHV1-69	IGHJ6	ARSRGQQLEGVGYYYYYYYMDV	22	GCGAGATCCCGTGGGCAGCAGCTGGAGGGAGTTGGTTATTACTACTACTACTACTACATGGACGTC	IGHD6-13	GCAGCAGCTGG	IGHD3-22	TGGTTATTACTAC	11	13
D1-N	IGHV	IGHJ	CARDLQQLVPGYYYYYYYMDVW	22	CTCACTGTATCTGCAAATGAACAGCCTGAGAGCCGAGGACACGGCCGTGTATTACTGTGCGAGAGACCTGCAGCAGCTGGTCCCTGGTTATTACTACTACTACTACTACATGGACGTCTGGGGCAAAGGG	IGHD6-13	GCAGCAGCTGGT	IGHD3-22	TGGTTATTACTAC	12	13
326797	IGHV4-34	IGHJ6	ARVLAAAGNPGPGYYYYYGMDV	22	GCGAGAGTTCTCGCAGCAGCTGGTAATCCTGGGCCTGGTTATTACTACTACTACGGTATGGACGTC	IGHD6-13	GCAGCAGCTGGTA	IGHD3-22	TGGTTATTACTAC	13	13
D3-N	IGHV	IGHJ	CASAAARPAVGYYYYYYYMDVW	22	CCAGTTCTCCCTGAAGCTGAGCTCTGTGACCGCCGCGGACACGGCTGTGTATTACTGTGCGAGCGCCGCAGCTCGTCCGGCGGTTGGTTATTACTACTACTACTACTACATGGACGTCTGGGGCAAAGGG	IGHD6-6	GCAGCTCGTCC	IGHD3-22	TGGTTATTACTAC	11	13
D3-N	IGHV	IGHJ	CARDRAVAGIGYYYYYYGMDVW	22	CTCACTGTATCTGCAAATGAACAGCCTGAGAGCCGAGGACACGGCCGTGTATTACTGTGCGAGAGATAGGGCAGTGGCTGGTATTGGTTATTACTACTACTACTACGGTATGGACGTCTGGGGCCAAGGG	IGHD6-19	GCAGTGGCTGGTA	IGHD3-22	TGGTTATTACTAC	13	13
326650	IGHV1-2	IGHJ6	ARDIRVPAAIIGYYYYYYGMDV	22	GCGAGAGATATCCGGGTACCAGCTGCTATAATTGGTTATTACTACTACTACTACGGTATGGACGTC	IGHD2-2	GTACCAGCTGCTATA	IGHD3-22	TGGTTATTACTAC	15	13
326650	IGHV3-30	IGHJ6	ARDIRVPAAIIGYYYYYYGMDV	22	GCGAGAGATATCCGGGTACCAGCTGCTATAATTGGTTATTACTACTACTACTACGGTATGGACGTC	IGHD2-2	GTACCAGCTGCTATA	IGHD3-22	TGGTTATTACTAC	15	13
326797	IGHV5-51	IGHJ6	ARQAVFVLRFLALGYYYYGMDV	22	GCGAGACAGGCTGTTTTCGTATTACGATTTTTGGCGCTTGGTTATTACTACTACGGTATGGACGTC	IGHD3-3	GTATTACGATTTTTGG	IGHD3-22	TGGTTATTACTAC	16	13
D3-M	IGHV	IGHJ	CAKDQHKYYYETPGYYYYFDSW	22	CACACTATATCTGCAAATGAACAGCCTGAGAGCCGAGGACACGGCCGTCTATTTCTGTGCGAAAGATCAGCACAAGTATTACTATGAAACTCCTGGTTATTACTACTACTTTGACTCCTGGGGCCAGGGA	IGHD3-22	GTATTACTATGA	IGHD3-22	TGGTTATTACTAC	12	13
D1-M	IGHV	IGHJ	CAKYYYDGVGYYYQSAYYFDYW	22	CACACTGTTTCTGCAAGTGAACAGCCTGAGGGCCGAGGACACGGCCGTATATTACTGTGCGAAGTATTACTATGATGGTGTTGGTTATTACTACCAATCAGCTTACTACTTTGACTACTGGGGCCAGGGA	IGHD3-22	GTATTACTATGAT	IGHD3-22	TGGTTATTACTAC	13	13
326651	IGHV3-15	IGHJ3	TTPMYYYDHNGYYYSGFEAFDI	22	ACCACACCGATGTATTACTATGATCATAATGGTTATTACTACTCCGGATTCGAAGCTTTTGATATC	IGHD3-22	GTATTACTATGAT	IGHD3-22	TGGTTATTACTAC	13	13
326780	IGHV3-23	IGHJ3	AKERRTYYYDKNGYYYDDAFDI	22	GCGAAGGAGAGGCGAACGTATTACTATGATAAAAATGGTTATTACTACGATGATGCTTTTGATATC	IGHD3-22	GTATTACTATGATA	IGHD3-22	TGGTTATTACTAC	14	13
326780	IGHV3-30	IGHJ3	AKERRTYYYDKNGYYYDDAFDI	22	GCGAAGGAGAGGCGAACGTATTACTATGATAAAAATGGTTATTACTACGATGATGCTTTTGATATC	IGHD3-22	GTATTACTATGATA	IGHD3-22	TGGTTATTACTAC	14	13
326780	IGHV3-33	IGHJ3	AKERRTYYYDKNGYYYDDAFDI	22	GCGAAGGAGAGGCGAACGTATTACTATGATAAAAATGGTTATTACTACGATGATGCTTTTGATATC	IGHD3-22	GTATTACTATGATA	IGHD3-22	TGGTTATTACTAC	14	13
326780	IGHV3-53	IGHJ3	AKERRTYYYDKNGYYYDDAFDI	22	GCGAAGGAGAGGCGAACGTATTACTATGATAAAAATGGTTATTACTACGATGATGCTTTTGATATC	IGHD3-22	GTATTACTATGATA	IGHD3-22	TGGTTATTACTAC	14	13
D1-M	IGHV	IGHJ	CARGEYYYGSDGYYYVSGYRYW	22	CTCACTGTATCTGCAAATGAACAGCCTGAGAGCCGAGGACACGGCTGTATATTACTGTGCGAGAGGGGAGTATTACTATGGTAGTGATGGTTATTACTACGTTTCCGGATATCGCTACTGGGGCCAGGGA	IGHD3-10	GTATTACTATGGT	IGHD3-22	TGGTTATTACTAC	13	13
326797	IGHV3-7	IGHJ4	ARHAETLRFLEWLSNGYYYFDY	22	GCGAGACATGCGGAAACCCTACGATTTTTGGAGTGGTTATCTAATGGTTATTACTACTTTGACTAC	IGHD3-3	TACGATTTTTGGAGTGGTTAT	IGHD3-22	TGGTTATTACTAC	21	13
326797	IGHV5-51	IGHJ4	ARHAETLRFLEWLSNGYYYFDY	22	GCGAGACATGCGGAAACCCTACGATTTTTGGAGTGGTTATCTAATGGTTATTACTACTTTGACTAC	IGHD3-3	TACGATTTTTGGAGTGGTTAT	IGHD3-22	TGGTTATTACTAC	21	13
D3-N	IGHV	IGHJ	CARDHPYGDYGYYYYYYYMDVW	22	CACAGCCTACATGGAGCTGAGGAGCCTGAGATCTGACGACACGGCCGTGTATTACTGTGCGAGAGATCATCCATACGGTGACTATGGTTATTACTACTACTACTACTACATGGACGTCTGGGGCAAAGGG	IGHD4-17	TACGGTGACTA	IGHD3-22	TGGTTATTACTAC	11	13
326651	IGHV2-70	IGHJ6	ARTRREYGDYVSGYYYYYYMDV	22	GCACGGACCCGAAGAGAATACGGTGACTACGTTTCTGGTTATTACTACTACTACTACATGGACGTC	IGHD4-17	TACGGTGACTAC	IGHD3-22	TGGTTATTACTAC	12	13
D3-M	IGHV	IGHJ	CTTARYYYHSDGYYYGAEVDYW	22	ACACGGTGTATCTGCAAATGAACAGCCTGAAACCGAGGACACAGCCATGTATTACTGTACCACAGCCCGGTATTACTATCATAGTGATGGTTATTACTACGGGGCGGAAGTTGACTACTGGGGCCAGGGA	inv-IGHD3-22	TACTATCATAGT	IGHD3-22	TGGTTATTACTAC	12	13
D3-M	IGHV	IGHJ	CTTARYYYHSDGYYYGAEVDYW	22	CACGGCGTATCTGCAAATGAACAGCCTGAAAACCGAGGACACGGCCGTGTATTACTGTACCACAGCCCGGTATTACTATCATAGTGATGGTTATTACTACGGGGCGGAAGTTGACTACTGGGGCCAGGGA	inv-IGHD3-22	TACTATCATAGT	IGHD3-22	TGGTTATTACTAC	12	13
D3-M	IGHV	IGHJ	CTTARYYYHSDGYYYGAEVDYW	22	CACGGTGTATCTGCAAATGAACAGCCTGAAAACCGAGGACACAGCCATGTATTACTGTACCACAGCCCGGTATTACTATCATAGTGATGGTTATTACTACGGGGCGGAAGTTGACTACTGGGGCCAGGGA	inv-IGHD3-22	TACTATCATAGT	IGHD3-22	TGGTTATTACTAC	12	13
D3-M	IGHV	IGHJ	CTTARYYYHSDGYYYGAEVDYW	22	CTCACTGTATCTGCAAATGAACAGCCTGAGAGCCGAGGACACGGCCGTGTATTACTGTACCACAGCCCGGTATTACTATCATAGTGATGGTTATTACTACGGGGCGGAAGTTGACTACTGGGGCCAGGGA	inv-IGHD3-22	TACTATCATAGT	IGHD3-22	TGGTTATTACTAC	12	13
D3-M	IGHV	IGHJ	CTTARYYYHSDGYYYGAKVDYW	22	CACGGTCTATCTGCAAATGAACAGCCTGAAAACCGAGGACACAGCCATGTATTACTGTACCACAGCCCGGTATTACTATCATAGTGATGGTTATTACTACGGGGCGAAAGTTGACTACTGGGGCCAGGGA	inv-IGHD3-22	TACTATCATAGT	IGHD3-22	TGGTTATTACTAC	12	13
D3-M	IGHV	IGHJ	CTTARYYYHSDGYYYGAKVGYW	22	CACGCTGTCTCTGCAAATGAACAGCCTGAAAACCGAGGACACAGCCATGTATTACTGTACCACAGCCCGGTATTACTATCATAGTGATGGTTATTACTACGGGGCGAAAGTTGGCTACTGGGGCCAGGGA	inv-IGHD3-22	TACTATCATAGT	IGHD3-22	TGGTTATTACTAC	12	13
326651	IGHV4-39	IGHJ6	ARLKGTMVREVDGYYYYYYMDV	22	GCGAGACTGAAAGGTACTATGGTTCGGGAAGTCGATGGTTATTACTACTACTACTATATGGACGTC	IGHD3-10	TACTATGGTTCGGG	IGHD3-22	TGGTTATTACTAC	14	13
326780	IGHV3-74	IGHJ6	AKDKGAYYGSGIYGYYYYGLDV	22	GCGAAAGATAAAGGGGCGTACTATGGTTCGGGGATTTATGGTTATTACTACTACGGTCTGGACGTC	IGHD3-10	TACTATGGTTCGGGGA	IGHD3-22	TGGTTATTACTAC	16	13
326780	IGHV4-39	IGHJ6	ASHGGSSSSAIGYYYYYYGMDV	22	GCGAGCCATGGGGGTAGCAGCTCGTCCGCGATTGGTTATTACTACTACTACTACGGTATGGACGTC	IGHD6-6	TAGCAGCTCGTCC	IGHD3-22	TGGTTATTACTAC	13	13
326651	IGHV4-34	IGHJ6	ARGRTVAVAGNGYYYYYYYMDV	22	GCGAGAGGCCGAACGGTAGCAGTGGCTGGTAATGGTTATTACTACTACTACTACTACATGGACGTC	IGHD6-19	TAGCAGTGGCTGGTA	IGHD3-22	TGGTTATTACTAC	15	13
326651	IGHV4-59	IGHJ6	ARGIITGTTRDGYYYYYYYMDV	22	GCGAGAGGCATTATAACTGGAACGACTAGAGATGGTTATTACTACTACTACTACTACATGGACGTC	IGHD1-20	TATAACTGGAACGAC	IGHD3-22	TGGTTATTACTAC	15	13
326651	IGHV4-61	IGHJ6	ARGIITGTTRDGYYYYYYYMDA	22	GCGAGAGGCATTATAACTGGAACGACTAGGGATGGTTATTACTACTACTACTACTACATGGACGCC	IGHD1-20	TATAACTGGAACGAC	IGHD3-22	TGGTTATTACTAC	15	13
326651	IGHV1-2	IGHJ6	ARGIITGTTRDGYYYYYYYMDV	22	GCGAGAGGCATTATAACTGGAACGACTAGGGATGGTTATTACTACTACTACTACTACATGGACGTC	IGHD1-20	TATAACTGGAACGAC	IGHD3-22	TGGTTATTACTAC	15	13
326651	IGHV4-59	IGHJ6	ARGIITGTTRDGYYYYYYYMDV	22	GCGAGAGGCATTATAACTGGAACGACTAGGGATGGTTATTACTACTACTACTACTACATGGACGTC	IGHD1-20	TATAACTGGAACGAC	IGHD3-22	TGGTTATTACTAC	15	13
326713	IGHV3-49	IGHJ6	ARDLAPRYSSGWYGYYYYGMDV	22	GCGAGAGATCTGGCCCCCCGTTATAGCAGTGGCTGGTATGGTTATTACTACTACGGTATGGACGTC	IGHD6-19	TATAGCAGTGGCTGGTA	IGHD3-22	TGGTTATTACTAC	17	13
326713	IGHV3-NL1	IGHJ6	ARDLAPRYSSGWYGYYYYGMDV	22	GCGAGAGATCTGGCCCCCCGTTATAGCAGTGGCTGGTATGGTTATTACTACTACGGTATGGACGTC	IGHD6-19	TATAGCAGTGGCTGGTA	IGHD3-22	TGGTTATTACTAC	17	13
D103	IGHV3-33	IGHJ6	ARHYYDFWSGFGYYYYYYGMDV	22	GCGAGACACTATTACGATTTTTGGAGTGGTTTTGGTTATTACTACTACTACTACGGTATGGACGTC	IGHD3-3	TATTACGATTTTTGGAGTGGTT	IGHD3-22	TGGTTATTACTAC	22	13
D103	IGHV4-59	IGHJ6	ARHYYDFWSGFGYYYYYYGMDV	22	GCGAGACACTATTACGATTTTTGGAGTGGTTTTGGTTATTACTACTACTACTACGGTATGGACGTC	IGHD3-3	TATTACGATTTTTGGAGTGGTT	IGHD3-22	TGGTTATTACTAC	22	13
D103	IGHV4-61	IGHJ6	ARHYYDFWSGFGYYYYYYGMDV	22	GCGAGACACTATTACGATTTTTGGAGTGGTTTTGGTTATTACTACTACTACTACGGTATGGACGTC	IGHD3-3	TATTACGATTTTTGGAGTGGTT	IGHD3-22	TGGTTATTACTAC	22	13
D103	IGHV4-61	IGHJ6	ARHYYDFWSGFGYYYYYYGMDV	22	GCGAGACACTATTACGATTTTTGGAGTGGTTTTGGTTATTACTACTACTACTATGGTATGGACGTC	IGHD3-3	TATTACGATTTTTGGAGTGGTT	IGHD3-22	TGGTTATTACTAC	22	13
326713	IGHV3-23	IGHJ3	AKEGEDYYYENDGYYYGGVFDI	22	GCGAAAGAGGGTGAAGACTATTACTATGAAAATGATGGTTATTACTACGGGGGTGTTTTTGATATC	IGHD3-22	TATTACTATGA	IGHD3-22	TGGTTATTACTAC	11	13
326713	IGHV3-23	IGHJ3	AKEGEDYYYENDGYYYGGVFDA	22	GCGAAAGAGGGTGAAGACTATTACTATGAAAATGATGGTTATTACTACGGGGGTGTTTTTGATGCC	IGHD3-22	TATTACTATGA	IGHD3-22	TGGTTATTACTAC	11	13
326713	IGHV3-23	IGHJ3	AKEGEDYYYENDGYYYGGVFDF	22	GCGAAAGAGGGTGAAGACTATTACTATGAAAATGATGGTTATTACTACGGGGGTGTTTTTGATTTC	IGHD3-22	TATTACTATGA	IGHD3-22	TGGTTATTACTAC	11	13
326713	IGHV3-23	IGHJ3	AKEGEDYYYEGDGYYYGGTLDI	22	GCGAAGGAGGGCGAAGATTATTACTATGAAGGTGATGGTTATTACTACGGGGGCACTTTAGATATC	IGHD3-22	TATTACTATGA	IGHD3-22	TGGTTATTACTAC	11	13
D2-N	IGHV	IGHJ	CTTTDYGDYDGYYYYYYGMDVW	22	CACGCTGTATCTGCAAATGAACAGCCTGAAAACCGAGGACACAGCCGTGTATTACTGTACCACTACTGACTACGGTGACTACGATGGTTATTACTACTACTACTACGGTATGGACGTCTGGGGCCAAGGG	IGHD4-17	TGACTACGGTGACTAC	IGHD3-22	TGGTTATTACTAC	16	13
D103	IGHV3-11	IGHJ6	ARARGGVIHKSLGYYYYYGMDV	22	GCGAGAGCTCGTGGGGGAGTTATCCACAAGTCACTTGGTTATTACTACTACTACGGTATGGACGTC	IGHD3-16	TGGGGGAGTTATC	IGHD3-22	TGGTTATTACTAC	13	13
D1-M	IGHV	IGHJ	CARDRGETVVRGIFGYYYFDNW	22	CACAGCCTACATGGAGCTGAGCAGCCTGAGATCTGAGGACACGGCCATCTATTACTGTGCGAGAGATCGTGGGGAGACTGTGGTTCGGGGAATTTTTGGTTATTACTACTTTGACAACTGGGGCCAGGGA	IGHD3-10	TGGTTCGGGGA	IGHD3-22	TGGTTATTACTAC	11	13
D1-M	IGHV	IGHJ	CARDRGETVVRGIFGYYYFDNW	22	CACCACCTACATGGAGCTGAGCAGCCTGAGATCTGAGGACACGGCCATTTATTACTGTGCGAGAGATCGTGGGGAAACTGTGGTTCGGGGAATTTTTGGTTATTACTACTTTGACAACTGGGGCCAGGGA	IGHD3-10	TGGTTCGGGGA	IGHD3-22	TGGTTATTACTAC	11	13
D1-M	IGHV	IGHJ	CARDRGETVVRGIFGYYYFDNW	22	CTCCCTGTATCTGCAAATGAACAGTCTGAGACCTGAGGACACGGCCTTGTATTACTGTGCGAGAGATCGTGGGGAAACTGTGGTTCGGGGAATTTTTGGTTATTACTACTTTGACAACTGGGGCCAGGGA	IGHD3-10	TGGTTCGGGGA	IGHD3-22	TGGTTATTACTAC	11	13
326651	IGHV3-7	IGHJ6	ARDRLEWFGESGYYYYYYYMDV	22	GCGAGAGATCGGCTTGAGTGGTTCGGGGAGTCTGGTTATTACTACTACTACTACTACATGGACGTC	IGHD3-10	TGGTTCGGGGAGT	IGHD3-22	TGGTTATTACTAC	13	13
326651	IGHV3-21	IGHJ6	ARDRLEWFGEFGYYYYYYYMDV	22	GCGAGAGATCGGCTTGAGTGGTTCGGGGAGTTTGGTTATTACTACTACTACTACTACATGGACGTC	IGHD3-10	TGGTTCGGGGAGTT	IGHD3-22	TGGTTATTACTAC	14	13
326651	IGHV3-7	IGHJ6	ARDRLEWFGEFGYYYYYYYMDV	22	GCGAGAGATCGGCTTGAGTGGTTCGGGGAGTTTGGTTATTACTACTACTACTACTACATGGACGTC	IGHD3-10	TGGTTCGGGGAGTT	IGHD3-22	TGGTTATTACTAC	14	13
D2-M	IGHV	IGHJ	CAKGVLSYYDTAGYYYALLESW	22	CACCCTGTTTCTGCAAATGAACAGCCTGAGAGGCGAGGACACGGCCATATATTACTGTGCGAAAGGTGTTTTGAGTTACTATGATACTGCTGGTTATTACTACGCTTTATTGGAGTCCTGGGGCCAGGGA	IGHD3-22	TTACTATGATA	IGHD3-22	TGGTTATTACTAC	11	13
D2-M	IGHV	IGHJ	CAKGVLSYYDTAGYYYALLESW	22	CACGCTGTATCTGCAAATGAACAGCCTGAGAGCCGAGGACACGGCCGTATATTACTGTGCGAAAGGTGTTTTGAGTTACTATGATACTGCTGGTTATTACTACGCTTTATTGGAGTCCTGGGGCCAGGGA	IGHD3-22	TTACTATGATA	IGHD3-22	TGGTTATTACTAC	11	13
D3-N	IGHV	IGHJ	CAGRPVTMVRGVIYGYYYFDYW	22	CCAGTTCTCCCTGAAGCTGAGCTCTGTGACCGCCGCAGACACGGCCGTGTATTACTGTGCGGGCCGTCCGGTTACTATGGTTCGGGGAGTTATTTATGGTTATTACTACTTTGACTACTGGGGCCAGGGA	IGHD3-10	TTACTATGGTTCGGGGAGTTATT	IGHD3-22	TGGTTATTACTAC	23	13
D2-M	IGHV	IGHJ	CARHNVDGPYSSGWYWFRFDPW	22	CCAGTCCCCCCTGAGCTTGACTCCGGGCGCCGCCGCAGACGCGGCTGTTTATTATTGTGCGAGACACAATGTTGACGGACCTTACAGCAGTGGCTGGTATTGGTTCCGGTTCGACCCCTGGGGCCAGGGA	IGHD6-19	AGCAGTGGCTGGTA	inv-IGHD1-14	TGGTTCCGGTT	14	11
D2-M	IGHV	IGHJ	CARHNVDGPYSSGWYWFRFDPW	22	CCAGTTCTCCCTGAAGCTGAGCTCTGTGACCGCCGCAGACACGGCCGTGTATTACTGTGCGAGACACAATGTTGACGGACCTTACAGCAGTGGCTGGTATTGGTTCCGGTTCGACCCCTGGGGCCAGGGA	IGHD6-19	AGCAGTGGCTGGTA	inv-IGHD1-14	TGGTTCCGGTT	14	11
D3-N	IGHV	IGHJ	CARGSKDYYDSSGYLVPVLDYW	22	CCAGTTCTCCCTGAAGCTGAGCTCTGTGACCGCCGCGGACACGGCCGTGTATTACTGTGCGAGGGGGTCAAAGGATTACTATGATAGTAGTGGTTATTTGGTTCCGGTTCTTGACTACTGGGGCCAGGGA	IGHD3-22	ATTACTATGATAGTAGTGGTTATT	inv-IGHD1-14	TGGTTCCGGTT	24	11
326650	IGHV3-21	IGHJ5	ARGLTYCDILTGYLVPVRWFDP	22	GCGAGAGGGCTAACGTATTGCGATATTTTGACTGGTTACTTGGTTCCGGTTCGCTGGTTCGACCCC	IGHD3-9	CGATATTTTGACTGGTTA	inv-IGHD1-14	TGGTTCCGGTT	18	11
D3-N	IGHV	IGHJ	CARDRGYCSGGSCYLVPVFNYW	22	CACAGCCTACATGGAGCTGAGGAGCCTGAGATCTGACGACACGGCCGTGTATTACTGTGCGAGAGATAGGGGATATTGTAGTGGTGGTAGCTGCTATTTGGTTCCGGTTTTTAACTACTGGGGCCAGGGA	IGHD2-15	GGATATTGTAGTGGTGGTAGCTGCTA	inv-IGHD1-14	TGGTTCCGGTT	26	11
326650	IGHV3-21	IGHJ5	ARGLTYYDILTGYLVPVRWFDP	22	GCGAGAGGGCTAACGTATTACGATATTTTGACTGGTTACTTGGTTCCGGTTCGCTGGTTCGACCCC	IGHD3-9	GTATTACGATATTTTGACTGGTTA	inv-IGHD1-14	TGGTTCCGGTT	24	11
326713	IGHV5-51	IGHJ6	ARLMVWGGSGTSSRYYYYGMDV	22	GCGAGACTAATGGTGTGGGGTGGTTCGGGGACCTCTAGCCGCTACTACTACTACGGTATGGACGTC	IGHD2-8	ACTAATGGTGT	IGHD3-10	TGGTTCGGGGA	11	11
D1-M	IGHV	IGHJ	CARGPLPESGYDFSGGWFGDHW	22	AACTGACTACATGGAGCTGAGCAGTCTGAGATCTGAGGACACGGCCGTGTATTATTGTGCGAGAGGTCCCCTACCAGAGAGTGGCTACGATTTTAGTGGTGGCTGGTTCGGGGACCACTGGGGCCAGGGA	IGHD5-12	AGTGGCTACGATT	IGHD3-10	TGGTTCGGGGA	13	11
D3-N	IGHV	IGHJ	CARPAASDYYDSSGAGWFGDYW	22	CACTGCCTACCTGCAGTGGAGCAGCCTGAAGGCCTCGGACACCGCCATGTATTACTGTGCGAGACCGGCGGCTTCAGATTACTATGATAGTAGTGGCGCTGGGTGGTTCGGGGACTACTGGGGCCAGGGA	IGHD3-22	ATTACTATGATAGTAGTGG	IGHD3-10	TGGTTCGGGGA	19	11
326650	IGHV1-69	IGHJ4	ARAGRRRWLQSLDWFGDYYFDY	22	GCGAGAGCGGGTCGGAGGAGATGGCTACAATCGCTGGATTGGTTCGGGGATTACTACTTTGACTAC	IGHD5-24	GAGATGGCTACAAT	IGHD3-10	TGGTTCGGGGA	14	11
326650	IGHV3-23	IGHJ4	ARAGRRRWLQSLDWFGDYYFDY	22	GCGAGAGCGGGTCGGAGGAGATGGCTACAATCGCTGGATTGGTTCGGGGATTACTACTTTGACTAC	IGHD5-24	GAGATGGCTACAAT	IGHD3-10	TGGTTCGGGGA	14	11
D1-N	IGHV	IGHJ	CARDGAARPWFGDYYYYYMDVW	22	CACGCTGTATCTGCAAATGAACAGCCTGAGAGCTGAGGACACGGCTGTGTATTACTGTGCGAGAGATGGGGCAGCTCGTCCTTGGTTCGGGGACTACTACTACTACTACATGGACGTCTGGGGCAAAGGG	IGHD6-6	GCAGCTCGTCC	IGHD3-10	TGGTTCGGGGA	11	11
326713	IGHV3-30	IGHJ6	ARPSGELLSDVWFGDYYYYMDV	22	GCGAGACCTTCGGGGGAGCTACTATCAGACGTTTGGTTCGGGGACTACTACTACTACATGGACGTC	IGHD1-26	GGGAGCTACTA	IGHD3-10	TGGTTCGGGGA	11	11
326713	IGHV4-59	IGHJ6	ARPSGELLSDVWFGDYYYYMDV	22	GCGAGACCTTCGGGGGAGCTACTATCAGACGTTTGGTTCGGGGACTACTACTACTACATGGACGTC	IGHD1-26	GGGAGCTACTA	IGHD3-10	TGGTTCGGGGA	11	11
326780	IGHV3-49	IGHJ4	SRQGAEAGYSSGWYSGGWFGDY	22	TCCAGACAGGGGGCCGAAGCCGGGTATAGCAGTGGCTGGTACAGCGGTGGCTGGTTCGGGGACTAC	IGHD6-19	GGGTATAGCAGTGGCTGGTAC	IGHD3-10	TGGTTCGGGGA	21	11
326797	IGHV3-30-3	IGHJ6	ARANKVVYAILYYCGSGNRLDV	22	GCGAGAGCCAACAAGGTGGTGTATGCTATACTGTATTATTGTGGTTCGGGGAATCGTTTGGACGTC	IGHD2-8	GGTGGTGTATGCTATAC	IGHD3-10	TGGTTCGGGGA	17	11
326797	IGHV3-30-3	IGHJ6	ARANRVVYAILYYCGSGNRLDV	22	GCGAGAGCCAACAGGGTGGTGTATGCTATACTGTATTACTGTGGTTCGGGGAATCGTTTGGACGTC	IGHD2-8	GGTGGTGTATGCTATAC	IGHD3-10	TGGTTCGGGGA	17	11
D2-M	IGHV	IGHJ	CTADWKSGYSSTWFGDYGMDVW	22	CACAGTGTTTCTGCAAATGAACAGCCTGAAAACCGAGGACACAGCCGTGTATTACTGTACCGCAGATTGGAAAAGTGGATATAGTAGCACCTGGTTCGGGGACTACGGTATGGACGTCTGGGGCCAAGGG	IGHD5-12	GTGGATATAGT	IGHD3-10	TGGTTCGGGGA	11	11
D2-M	IGHV	IGHJ	CTTDWKSGYSSTWFGDYGMDVW	22	CTCACTGTATCTGCAAATGAACAGCCTGAAAACCGAGGACACGGCCGTGTATTACTGTACCACAGACTGGAAAAGTGGATATAGTAGCACCTGGTTCGGGGACTACGGTATGGACGTCTGGGGCCAAGGG	IGHD5-12	GTGGATATAGT	IGHD3-10	TGGTTCGGGGA	11	11
D1-M	IGHV	IGHJ	CARAPVRGVLWFGELLSHFDYW	22	CCAGTTCTCCCTGAACCTGATCTCTGTGACCGCTGCGGACACGGCCGTGTATTACTGTGCGAGAGCCCCGGTTCGGGGAGTACTCTGGTTCGGGGAATTATTATCGCACTTTGACTACTGGGGCCAGGGA	IGHD3-10	GTTCGGGGAGT	IGHD3-10	TGGTTCGGGGA	11	11
D2-N	IGHV	IGHJ	CVKDLKALTGTTSFGSGNFDYW	22	CACGCTGTATCTTCAAATGAGCAGTCTGAGAGCTGAGGACACGGCTGTGTATTACTGTGTGAAAGACCTCAAAGCGTTAACTGGAACTACGTCTTTTGGTTCGGGGAACTTTGACTACTGGGGCCAGGGA	IGHD1-7	TAACTGGAACTAC	IGHD3-10	TGGTTCGGGGA	13	11
D3-N	IGHV	IGHJ	CARTLVVVINSWGWFGDTFDYW	22	CTCACTGTATCTGCAAATGAACAGCCTGAGAGCCGAGGACACGGCTGTGTATTACTGTGCGAGGACTCTAGTGGTGGTAATTAACAGTTGGGGCTGGTTCGGGGATACATTTGACTACTGGGGCCAGGGA	IGHD2-15	TAGTGGTGGTA	IGHD3-10	TGGTTCGGGGA	11	11
326651	IGHV4-34	IGHJ4	ARHPYSSSPKVVRGPRAFHFDY	22	GCGAGACATCCTTATAGCAGCTCGCCCAAGGTGGTTCGGGGACCACGGGCCTTCCACTTTGACTAC	IGHD6-6	TATAGCAGCTCG	IGHD3-10	TGGTTCGGGGA	12	11
326651	IGHV5-51	IGHJ3	ARVGTNSGDSSGYSWFGDAFNI	22	GCGAGAGTGGGGACAAATAGCGGTGATAGTAGTGGTTATTCCTGGTTCGGGGATGCTTTTAATATC	IGHD3-22	TGATAGTAGTGGTTATT	IGHD3-10	TGGTTCGGGGA	17	11
326651	IGHV1-2	IGHJ3	ARVGTNSGDSSGYSWFGDAFDI	22	GCGAGAGTGGGGACAAATAGCGGTGATAGTAGTGGTTATTCCTGGTTCGGGGATGCTTTTGATATC	IGHD3-22	TGATAGTAGTGGTTATT	IGHD3-10	TGGTTCGGGGA	17	11
326651	IGHV5-51	IGHJ3	ARVGTNSGDSSGYSWFGDAFDI	22	GCGAGAGTGGGGACAAATAGCGGTGATAGTAGTGGTTATTCCTGGTTCGGGGATGCTTTTGATATC	IGHD3-22	TGATAGTAGTGGTTATT	IGHD3-10	TGGTTCGGGGA	17	11
327059	IGHV4-34	IGHJ4	ARGPPLRYFDKTVWFGDLRIDY	22	GCGAGAGGCCCCCCGTTACGATATTTTGACAAGACGGTGTGGTTCGGGGACCTGAGGATTGACTAC	IGHD3-9	TTACGATATTTTGAC	IGHD3-10	TGGTTCGGGGA	15	11
326651	IGHV3-21	IGHJ4	ARDQGYDILTGYYNGGSGIFDY	22	GCGAGAGATCAAGGTTACGATATTTTGACTGGTTATTATAATGGTGGTTCGGGGATTTTTGACTAC	IGHD3-9	TTACGATATTTTGACTGGTTATTATAA	IGHD3-10	TGGTTCGGGGA	27	11
326651	IGHV3-7	IGHJ4	ARDQGYDILTGYYNGGSGIFDY	22	GCGAGAGATCAAGGTTACGATATTTTGACTGGTTATTATAATGGTGGTTCGGGGATTTTTGACTAC	IGHD3-9	TTACGATATTTTGACTGGTTATTATAA	IGHD3-10	TGGTTCGGGGA	27	11
327059	IGHV4-34	IGHJ3	ARGRRKYQLLYRGSGRSDAIDI	22	GCGAGAGGCCGGCGGAAGTACCAGCTGCTATACCGTGGTTCGGGGAGGTCTGATGCTATTGATATC	IGHD2-2	AGTACCAGCTGCTATACC	IGHD3-10	TGGTTCGGGGAG	18	12
327059	IGHV4-34	IGHJ3	ARGRRKYQLLYRGSGRSDAFDS	22	GCGAGAGGCCGGCGGAAGTACCAGCTGCTATACCGTGGTTCGGGGAGGTCTGATGCTTTTGATAGC	IGHD2-2	AGTACCAGCTGCTATACC	IGHD3-10	TGGTTCGGGGAG	18	12
327059	IGHV4-30-2	IGHJ3	ARGRRKYQLLYRGSGRSDAFDI	22	GCGAGAGGCCGGCGGAAGTACCAGCTGCTATACCGTGGTTCGGGGAGGTCTGATGCTTTTGATATC	IGHD2-2	AGTACCAGCTGCTATACC	IGHD3-10	TGGTTCGGGGAG	18	12
327059	IGHV4-34	IGHJ3	ARGRRKYQLLYRGSGRSDAFDI	22	GCGAGAGGCCGGCGGAAGTACCAGCTGCTATACCGTGGTTCGGGGAGGTCTGATGCTTTTGATATC	IGHD2-2	AGTACCAGCTGCTATACC	IGHD3-10	TGGTTCGGGGAG	18	12
D1-N	IGHV	IGHJ	CAREYFDWLKGGSGSYRYFDYW	22	CCAGTTCTCCCTGAAGCTGAGCTCTGTGACCGCTGCGGACACGGCCGTGTATTACTGTGCGAGAGAATATTTTGACTGGTTAAAGGGTGGTTCGGGGAGCTATAGGTACTTTGACTACTGGGGCCAGGGA	IGHD3-9	ATATTTTGACTGGTTA	IGHD3-10	TGGTTCGGGGAG	16	12
326737	IGHV3-7	IGHJ4	ARDPHYDFWSGYSGSGRYYFDY	22	GCGAGAGATCCCCATTACGATTTTTGGAGTGGTTATTCTGGTTCGGGGAGATACTACTTTGACTAC	IGHD3-3	ATTACGATTTTTGGAGTGGTTATT	IGHD3-10	TGGTTCGGGGAG	24	12
D3-M	IGHV	IGHJ	CARGYPSPPSSLVRGGSSLDYW	22	CCAGTTGTACCTGAATCTGGATTCTGTTACCGCCGCGGACACGGCAGCGTATTACTGTGCGAGAGGCTATCCCTCCCCCCCATCTTCTCTGGTTCGGGGAGGATCTTCCTTGGACTACTGGGGCCAGGGA	inv-IGHD1-1	CCAGTTGTACC	IGHD3-10	TGGTTCGGGGAG	11	12
D3-M	IGHV	IGHJ	CARGYPTPPSSLVRGGSSLDYW	22	CCAGTTGTACCTGAATCTGGGGTCTGTGACCGCCGCGGACACGGCTACGTATTACTGTGCGAGAGGCTATCCCACCCCCCCATCTTCTCTGGTTCGGGGAGGATCTTCCTTGGACTACTGGGGCCAGGGA	inv-IGHD1-1	CCAGTTGTACC	IGHD3-10	TGGTTCGGGGAG	11	12
326651	IGHV4-61	IGHJ6	ARVAASSGSGRRLYYYYYYMDV	22	GCGAGAGTAGCAGCTTCCTCTGGTTCGGGGAGACGCCTTTACTACTACTACTACTACATGGACGTC	inv-IGHD2-15	GAGTAGCAGCT	IGHD3-10	TGGTTCGGGGAG	11	12
D1-N	IGHV	IGHJ	CAASYDSSGYGPLVRGGWFDPW	22	CCAGTTCTCCCTGAAGCTGAGCTCTGTGACCGCTGCGGACACGGCCGTGTATTACTGTGCAGCCTCTTACGATAGTAGTGGTTATGGCCCCCTGGTTCGGGGAGGGTGGTTCGACCCCTGGGGCCAGGGA	IGHD3-22	GATAGTAGTGGTTAT	IGHD3-10	TGGTTCGGGGAG	15	12
D1-N	IGHV	IGHJ	CAKTWYYDFWSGRLGSGSHDYW	22	CACGCTGTATCTGCAAATGAACAGCCTGAGAGCCGAGGACACGGCCGTATATTACTGTGCGAAAACCTGGTATTACGATTTTTGGAGTGGCCGTCTTGGTTCGGGGAGCCATGACTACTGGGGCCAGGGA	IGHD3-3	GTATTACGATTTTTGGAGTGG	IGHD3-10	TGGTTCGGGGAG	21	12
D1-N	IGHV	IGHJ	CAKDISSSWLVRGDYYYYMDVW	22	CTCCCTGTATCTGCAAATGAACAGTCTGAGAGCTGAGGACACGGCCTTGTATTACTGTGCAAAAGATATTAGCAGCAGCTGGTTGGTTCGGGGAGACTACTACTACTACATGGACGTCTGGGGCAAAGGG	IGHD6-13	TAGCAGCAGCTGGT	IGHD3-10	TGGTTCGGGGAG	14	12
D2-N	IGHV	IGHJ	CARVIAAPSPFWFGEGYYFDYW	22	CCAGTTCTCCCTGAAGCTGAGCTCTGTGACCGCTGCGGACACGGCCGTGTATTACTGTGCGAGGGTTATAGCAGCTCCCTCTCCCTTCTGGTTCGGGGAGGGCTACTACTTTGACTACTGGGGCCAGGGA	IGHD6-6	TATAGCAGCTC	IGHD3-10	TGGTTCGGGGAG	11	12
326907	IGHV1-2	IGHJ4	ARMAVQLERRWFGESTLYYFDY	22	GCGAGAATGGCGGTACAACTGGAACGACGTTGGTTCGGGGAGTCGACCTTGTACTACTTTGACTAC	IGHD1-1	GGTACAACTGGAACGAC	IGHD3-10	TGGTTCGGGGAGT	17	13
326651	IGHV1-69	IGHJ6	ARGGSGTLVRGVPPYYYYYMDV	22	GCGAGAGGTGGTTCCGGTACCTTGGTTCGGGGAGTCCCTCCCTACTACTACTACTACATGGACGTC	inv-IGHD1-14	GTGGTTCCGGT	IGHD3-10	TGGTTCGGGGAGT	11	13
326651	IGHV3-21	IGHJ6	ARGGSGTLVRGVPPYYYYYMDV	22	GCGAGAGGTGGTTCCGGTACCTTGGTTCGGGGAGTCCCTCCCTACTACTACTACTACATGGACGTC	inv-IGHD1-14	GTGGTTCCGGT	IGHD3-10	TGGTTCGGGGAGT	11	13
326651	IGHV1-18	IGHJ4	ARDEFGGNWNYVSWFGESPFDY	22	GCGAGAGATGAGTTTGGGGGTAACTGGAACTACGTATCGTGGTTCGGGGAGTCCCCGTTTGACTAC	IGHD1-7	TAACTGGAACTAC	IGHD3-10	TGGTTCGGGGAGT	13	13
326651	IGHV1-18	IGHJ4	ARDEFGGNWNYVSWFGESPFDY	22	GCGAGAGATGAGTTTGGGGGTAACTGGAACTACGTATCGTGGTTCGGGGAGTCCCCGTTTGATTAC	IGHD1-7	TAACTGGAACTAC	IGHD3-10	TGGTTCGGGGAGT	13	13
326651	IGHV5-51	IGHJ5	ARLGAPNQKYSSSSGWFGESDP	22	GCGAGACTCGGTGCCCCCAACCAAAAATATAGCAGCTCGTCGGGGTGGTTCGGGGAGTCCGACCCC	IGHD6-6	TATAGCAGCTCGTC	IGHD3-10	TGGTTCGGGGAGT	14	13
D1-N	IGHV	IGHJ	CASTVVVPAAIKWFGEYAFDIW	22	CTCACTGTATCTGCAAATGAACAGCCTGAGAGCCGAGGACACGGCTGTGTATTACTGTGCGAGTACTGTAGTAGTACCAGCTGCTATAAAGTGGTTCGGGGAGTATGCTTTTGATATCTGGGGCCAAGGG	IGHD2-2	TGTAGTAGTACCAGCTGCTATA	IGHD3-10	TGGTTCGGGGAGT	22	13
326650	IGHV1-2	IGHJ4	ARVFIAARLDWFGEFSDVWDDY	22	GCGAGAGTCTTCATAGCAGCTCGTCTAGACTGGTTCGGGGAGTTTTCGGACGTATGGGATGACTAC	IGHD6-6	ATAGCAGCTCGTC	IGHD3-10	TGGTTCGGGGAGTT	13	14
D3-N	IGHV	IGHJ	CANSGDFWSGPDAGGSGSFDYW	22	CACGCTGTATCTGCAAATGAACAGCCTGAGAGCCGAGGACACGGCCGTATATTACTGTGCGAATTCAGGTGATTTTTGGAGTGGTCCAGACGCAGGTGGTTCGGGGAGTTTTGACTACTGGGGCCAGGGA	IGHD3-3	GATTTTTGGAGTGGT	IGHD3-10	TGGTTCGGGGAGTT	15	14
D1-N	IGHV	IGHJ	CARGAVLALLWFGELDGGFDYW	22	CCAGTTCTCCCTGAAGCTGAACTCTGTGACCGCTGCGGACACGGCCGTGTATTACTGTGCGAGAGGGGCTGTATTAGCATTACTGTGGTTCGGGGAGTTGGATGGGGGATTTGACTACTGGGGCCAGGGA	IGHD3-3	GTATTAGCATT	IGHD3-10	TGGTTCGGGGAGTT	11	14
326797	IGHV4-39	IGHJ4	ARGQYYYDGSGCYYAWFGEFDS	22	GCGAGAGGGCAATATTACTATGATGGTAGTGGTTGTTACTACGCCTGGTTCGGGGAGTTTGACTCC	IGHD3-22	TATTACTATGAT	IGHD3-10	TGGTTCGGGGAGTT	12	14
326780	IGHV1-18	IGHJ6	ARDGYLVRGVKIVSPTYYVMDV	22	GCGAGAGATGGCTATTTGGTTCGGGGAGTTAAGATAGTTTCGCCGACGTACTACGTTATGGACGTC	IGHD5-24	AGAGATGGCTA	IGHD3-10	TGGTTCGGGGAGTTA	11	15
326780	IGHV1-18	IGHJ6	ARDGYLVRGVTITYPTYYNVDV	22	GCGAGAGATGGCTATTTGGTTCGGGGAGTTACAATTACTTACCCGACATATTACAATGTGGACGTC	IGHD5-24	AGAGATGGCTA	IGHD3-10	TGGTTCGGGGAGTTA	11	15
326713	IGHV3-21	IGHJ4	ARGEDIVVVPAAMVVRGVTFDY	22	GCGAGAGGAGAGGATATTGTAGTAGTACCAGCTGCTATGGTGGTTCGGGGAGTTACCTTTGACTAC	IGHD2-2	AGGATATTGTAGTAGTACCAGCTGCTATG	IGHD3-10	TGGTTCGGGGAGTTA	29	15
326713	IGHV4-34	IGHJ4	ARTAITTTNYSGSGSYPYYFDY	22	GCGAGAACCGCGATCACCACCACAAATTACTCTGGTTCGGGGAGTTACCCGTACTACTTTGACTAC	inv-IGHD2-21	ATCACCACCACAA	IGHD3-10	TGGTTCGGGGAGTTA	13	15
326713	IGHV4-4	IGHJ4	ARTAITTTNYSGSGSYPYYFDY	22	GCGAGAACCGCGATCACCACCACAAATTACTCTGGTTCGGGGAGTTACCCGTACTACTTTGACTAC	inv-IGHD2-21	ATCACCACCACAA	IGHD3-10	TGGTTCGGGGAGTTA	13	15
326713	IGHV1-18	IGHJ4	ARITILGPGWFGELLHRSYFDY	22	GCGAGGATTACGATTTTGGGCCCCGGTTGGTTCGGGGAGTTACTCCACAGGTCCTACTTTGACTAC	IGHD3-3	ATTACGATTTT	IGHD3-10	TGGTTCGGGGAGTTA	11	15
326713	IGHV1-3	IGHJ4	ARITILGPGWFGELLHRSYFDY	22	GCGAGGATTACGATTTTGGGCCCCGGTTGGTTCGGGGAGTTACTCCACAGGTCCTACTTTGACTAC	IGHD3-3	ATTACGATTTT	IGHD3-10	TGGTTCGGGGAGTTA	11	15
326651	IGHV4-34	IGHJ4	ATRYQLLDEGPWLVRGVTYFDY	22	GCGACCAGGTACCAGCTGCTGGATGAGGGTCCGTGGCTGGTTCGGGGAGTTACTTACTTTGACTAC	inv-IGHD6-13	GTACCAGCTGCTG	IGHD3-10	TGGTTCGGGGAGTTA	13	15
D1-N	IGHV	IGHJ	CARAYSSSPGWFGELGYYMDVW	22	CCAGTTCTCCCTGAAGCTGAGCTCTGTGACCGCTGCGGACACGGCCGTGTATTACTGTGCGAGAGCGTATAGCAGCTCGCCGGGGTGGTTCGGGGAGTTAGGATACTACATGGACGTCTGGGGCAAAGGG	IGHD6-6	GTATAGCAGCTCG	IGHD3-10	TGGTTCGGGGAGTTA	13	15
326651	IGHV1-2	IGHJ6	ASTTGTTDWFGELLPYYYYMDV	22	GCGAGTACAACTGGAACGACAGACTGGTTCGGGGAGTTATTACCCTACTACTACTACATGGACGTC	IGHD1-1	GTACAACTGGAACGAC	IGHD3-10	TGGTTCGGGGAGTTATTA	16	18
326651	IGHV3-7	IGHJ6	ASTTGTTDWFGELLPYYYYMDV	22	GCGAGTACAACTGGAACGACAGACTGGTTCGGGGAGTTATTACCCTACTACTACTACATGGACGTC	IGHD1-1	GTACAACTGGAACGAC	IGHD3-10	TGGTTCGGGGAGTTATTA	16	18
326797	IGHV3-23	IGHJ4	ARRIAARPGRWFGELLTKGFDY	22	GCAAGACGTATAGCAGCTCGTCCCGGTCGTTGGTTCGGGGAGTTATTAACCAAGGGTTTTGACTAC	IGHD6-6	GTATAGCAGCTCGTCC	IGHD3-10	TGGTTCGGGGAGTTATTA	16	18
326797	IGHV3-23	IGHJ4	ARRIAARPGRWFGELLTKGFDY	22	GCGAGACGTATAGCAGCTCGTCCCGGTCGTTGGTTCGGGGAGTTATTAACCAAGGGTTTTGACTAC	IGHD6-6	GTATAGCAGCTCGTCC	IGHD3-10	TGGTTCGGGGAGTTATTA	16	18
326797	IGHV3-53	IGHJ4	ARRIAARPGRWFGELLTKGFDY	22	GCGAGACGTATAGCAGCTCGTCCCGGTCGTTGGTTCGGGGAGTTATTAACCAAGGGTTTTGACTAC	IGHD6-6	GTATAGCAGCTCGTCC	IGHD3-10	TGGTTCGGGGAGTTATTA	16	18
326797	IGHV3-73	IGHJ4	ARRIAARPGRWFGELLTKGFDY	22	GCGAGACGTATAGCAGCTCGTCCCGGTCGTTGGTTCGGGGAGTTATTAACCAAGGGTTTTGACTAC	IGHD6-6	GTATAGCAGCTCGTCC	IGHD3-10	TGGTTCGGGGAGTTATTA	16	18
326797	IGHV3-74	IGHJ4	ARRIAARPGRWFGELLTKGFDY	22	GCGAGACGTATAGCAGCTCGTCCCGGTCGTTGGTTCGGGGAGTTATTAACCAAGGGTTTTGACTAC	IGHD6-6	GTATAGCAGCTCGTCC	IGHD3-10	TGGTTCGGGGAGTTATTA	16	18
D1-N	IGHV	IGHJ	CTTDPGYYDSGSGSYYRRNDYW	22	CACGCTGTATCTGCAAATGAACAGCCTGAAAACCGAGGACACAGCCGTGTATTACTGTACCACAGATCCGGGGTATTACGATAGTGGTTCGGGGAGTTATTATCGACGAAACGACTACTGGGGCCAGGGA	IGHD3-9	GTATTACGATA	IGHD3-10	TGGTTCGGGGAGTTATTAT	11	19
326713	IGHV3-7	IGHJ4	ARALIYDFWSGYWGGSGSYYDY	22	GCGAGAGCGCTTATTTACGATTTTTGGAGTGGTTATTGGGGTGGTTCGGGGAGTTATTATGACTAC	IGHD3-3	TTACGATTTTTGGAGTGGTTATT	IGHD3-10	TGGTTCGGGGAGTTATTAT	23	19
326737	IGHV3-48	IGHJ5	ARENSSSGRGWFGELLYRWFDP	22	GCGAGAGAGAATAGCAGCTCGGGTCGTGGTTGGTTCGGGGAGTTATTATATCGCTGGTTCGACCCC	IGHD6-6	ATAGCAGCTCG	IGHD3-10	TGGTTCGGGGAGTTATTATA	11	20
326780	IGHV1-2	IGHJ5	ARGSSSSGGSGSYYRWSDWFDP	22	GCGAGAGGTAGCAGCTCGTCCGGTGGTTCGGGGAGTTATTATAGGTGGTCCGACTGGTTCGACCCC	IGHD6-6	TAGCAGCTCGTCC	IGHD3-10	TGGTTCGGGGAGTTATTATA	13	20
326780	IGHV1-2	IGHJ5	ARGSSSSGGSGSYYMWSDWFDP	22	GCGAGAGGTAGCAGCTCGTCCGGTGGTTCGGGGAGTTATTATATGTGGTCCGACTGGTTCGACCCC	IGHD6-6	TAGCAGCTCGTCC	IGHD3-10	TGGTTCGGGGAGTTATTATA	13	20
326651	IGHV3-30	IGHJ4	ARGAARPWCTNGVCYKTPQLDY	22	GCGAGAGGGGCAGCTCGTCCATGGTGTACTAATGGTGTATGCTATAAGACTCCTCAGCTTGACTAC	IGHD6-6	GCAGCTCGTCC	IGHD2-8	TGTACTAATGGTGTATGCTATA	11	22
326713	IGHV4-39	IGHJ5	ARHGRSSSLGCTNGVCYNWFDP	22	GCGAGACATGGACGTAGCAGCTCGTTGGGGTGTACTAATGGTGTATGCTATAACTGGTTCGACCCC	IGHD6-6	TAGCAGCTCGT	IGHD2-8	TGTACTAATGGTGTATGCTATA	11	22
D2-M	IGHV	IGHJ	CARSTSGYDYDCTGGSCYYAFW	22	CACGCTGTATCTACAAATGAACAGCCTGAGAGCTGAGGACACGGCTGTCTATTACTGTGCGAGATCAACTAGTGGCTACGATTACGACTGTACTGGTGGCAGCTGCTACTACGCCTTCTGGGGCCAGGGA	IGHD5-12	TAGTGGCTACGATTAC	IGHD2-8	TGTACTGGTGG	16	11
D2-M	IGHV	IGHJ	CARSTSGYDYDCTGGSCYYAFW	22	CGCGCTCTATCTACAGATGAACATCCTGAGAGCTGAGGACACGGCTGTCTATTACTGTGCGAGATCAACTAGTGGCTACGATTACGACTGTACTGGTGGCAGCTGCTACTACGCCTTCTGGGGCCAGGGA	IGHD5-12	TAGTGGCTACGATTAC	IGHD2-8	TGTACTGGTGG	16	11
D3-N	IGHV	IGHJ	CARDGSGCTGGVCYRDDAFDIW	22	CACAGCCTACATGGAGCTGAGCAGCCTGAGATCTGAGGACACGGCCGTGTATTACTGTGCGAGAGATGGTTCGGGGTGTACTGGTGGTGTATGCTACCGGGATGATGCTTTTGATATCTGGGGCCAAGGG	IGHD3-10	ATGGTTCGGGG	IGHD2-8	TGTACTGGTGGTGTATGCTA	11	20
327059	IGHV3-23	IGHJ4	AKSVVATIYDVVVGAAVPGFDY	22	GCGAAATCGGTAGTGGCTACGATTTATGATGTAGTGGTGGGAGCTGCTGTCCCCGGCTTTGACTAC	IGHD5-12	TAGTGGCTACGATT	IGHD2-15	TGTAGTGGTGG	14	11
D1-M	IGHV	IGHJ	CAKPWGKCSGGTCYFQYGVDVW	22	CCCCGCCTTCATGGACCTTAGCAGCCTGAGATCTGAAGACACGGCTGGTTATTACTGTGCGAAACCTTGGGGAAAATGTAGTGGTGGTACGTGCTACTTCCAGTACGGAGTGGACGTCTGGGGCCAGGGG	IGHD3-22	TGGTTATTACT	IGHD2-15	TGTAGTGGTGGTA	11	13
326907	IGHV4-39	IGHJ3	AHKPLLSYCSGGSCPKDDAFDI	22	GCCCATAAACCCCTACTATCATACTGTAGTGGTGGTAGCTGCCCTAAAGATGATGCTTTTGATATC	inv-IGHD3-22	CTACTATCATA	IGHD2-15	TGTAGTGGTGGTAGCTGC	11	18
316188	IGHV4-59	IGHJ6	ARQMTDFWSGYLCSGGSCAMDV	22	GCGAGACAGATGACAGATTTTTGGAGTGGTTATCTCTGTAGTGGTGGTAGCTGCGCCATGGACGTC	IGHD3-3	GATTTTTGGAGTGGTTAT	IGHD2-15	TGTAGTGGTGGTAGCTGC	18	18
326713	IGHV7-4-1	IGHJ4	ARDHLSSSWYALGVVVVAAPDY	22	GCGAGAGATCACCTTAGCAGCAGCTGGTACGCCCTTGGTGTAGTGGTGGTAGCTGCCCCTGACTAC	IGHD6-13	TAGCAGCAGCTGGTAC	IGHD2-15	TGTAGTGGTGGTAGCTGC	16	18
326651	IGHV1-2	IGHJ5	ARETIVATIVCSGGSCHNWFDP	22	GCGAGAGAGACTATAGTGGCTACGATTGTGTGTAGTGGTGGTAGCTGCCACAACTGGTTCGACCCC	IGHD5-12	TATAGTGGCTACGATT	IGHD2-15	TGTAGTGGTGGTAGCTGC	16	18
326651	IGHV1-46	IGHJ5	ARETIVATIVCSGGSCHNWFDP	22	GCGAGAGAGACTATAGTGGCTACGATTGTGTGTAGTGGTGGTAGCTGCCACAACTGGTTCGACCCC	IGHD5-12	TATAGTGGCTACGATT	IGHD2-15	TGTAGTGGTGGTAGCTGC	16	18
D1-N	IGHV	IGHJ	CARQVVPAAIPCSGGSCSSDYW	22	CTCACTGTATCTGCAAATGAACAGCCTGAGAGCCGAGGACACGGCTGTGTATTACTGTGCGAGACAAGTAGTACCAGCTGCTATACCGTGTAGTGGTGGTAGCTGCTCTTCTGACTACTGGGGCCAGGGA	IGHD2-2	AGTAGTACCAGCTGCTATACC	IGHD2-15	TGTAGTGGTGGTAGCTGCT	21	19
327059	IGHV3-23	IGHJ4	AKDLWSYSGYDYGVVVVAALDY	22	GCGAAAGATCTTTGGTCATATAGTGGCTACGATTACGGTGTAGTGGTGGTAGCTGCTCTTGACTAC	IGHD5-12	ATATAGTGGCTACGATTAC	IGHD2-15	TGTAGTGGTGGTAGCTGCT	19	19
326651	IGHV3-49	IGHJ4	TRDIVATSSPDYVVVVAAHFDY	22	ACTAGAGATATAGTGGCTACGTCGAGCCCCGACTATGTAGTGGTGGTAGCTGCTCACTTTGACTAC	IGHD5-12	GATATAGTGGCTACG	IGHD2-15	TGTAGTGGTGGTAGCTGCT	15	19
326780	IGHV4-59	IGHJ4	ARGLGSGYAQGGYCSGGSCFGY	22	GCGAGAGGATTAGGTAGTGGCTACGCCCAAGGGGGATACTGTAGTGGTGGTAGCTGCTTTGGCTAC	IGHD5-12	TAGTGGCTACG	IGHD2-15	TGTAGTGGTGGTAGCTGCT	11	19
D3-M	IGHV	IGHJ	CAKEDSGYDYYCSGGSCYFDFW	22	TACGCTGTATCTGCAAATGAACAGCCTTAGAGGCGAGGACACGGCCGTATATTACTGTGCGAAAGAGGACAGTGGCTACGATTATTACTGTAGTGGTGGTAGCTGCTATTTTGACTTCTGGGGCCAGGGA	IGHD5-12	AGTGGCTACGATTA	IGHD2-15	TGTAGTGGTGGTAGCTGCTA	14	20
D1-N	IGHV	IGHJ	CAKVVVNVVVVAATHKFPADYW	22	CACGCTGTTTCTGCAAATGAACAGCCTGAGAGCCGAGGACACGGCCGTATATTATTGTGCGAAAGTAGTGGTTAATGTAGTGGTGGTAGCTGCTACCCACAAATTCCCCGCCGACTACTGGGGCCAGGGA	IGHD3-22	AGTAGTGGTTA	IGHD2-15	TGTAGTGGTGGTAGCTGCTAC	11	21
326713	IGHV3-23	IGHJ4	ANACREWLRFCSGGSCYGCFDY	22	GCGAACGCCTGCAGGGAGTGGCTACGATTCTGTAGTGGTGGTAGCTGCTACGGATGTTTTGACTAC	IGHD5-12	AGTGGCTACGATT	IGHD2-15	TGTAGTGGTGGTAGCTGCTAC	13	21
326713	IGHV3-7	IGHJ4	ANACREWLRFCSGGSCYGCFDY	22	GCGAACGCCTGCAGGGAGTGGCTACGATTCTGTAGTGGTGGTAGCTGCTACGGATGTTTTGACTAC	IGHD5-12	AGTGGCTACGATT	IGHD2-15	TGTAGTGGTGGTAGCTGCTAC	13	21
326907	IGHV3-23	IGHJ4	AKDFNWNDYVCSGGSCYGTFDY	22	GCGAAAGATTTCAACTGGAACGACTATGTCTGTAGTGGTGGTAGCTGCTACGGTACCTTTGACTAC	IGHD1-1	CAACTGGAACGAC	IGHD2-15	TGTAGTGGTGGTAGCTGCTAC	13	21
D3-N	IGHV	IGHJ	CARDIVAQDVVVVAATGNFDYW	22	CACAGCCTACATGGAGCTGAGGAGCCTGAGATCTGACGACACGGCCGTGTATTACTGTGCGAGAGATATAGTGGCCCAGGATGTAGTGGTGGTAGCTGCTACAGGGAACTTTGACTACTGGGGCCAGGGA	IGHD5-12	GATATAGTGGC	IGHD2-15	TGTAGTGGTGGTAGCTGCTAC	11	21
326651	IGHV1-2	IGHJ5	ARLYRGGYDLCSGGSCYRWFDP	22	GCGAGACTTTACCGCGGTGGCTACGATTTGTGTAGTGGTGGTAGCTGCTACCGCTGGTTCGACCCC	IGHD5-12	GTGGCTACGATT	IGHD2-15	TGTAGTGGTGGTAGCTGCTAC	12	21
326713	IGHV3-30	IGHJ4	AKDSLVATITVVVVAATTEGDY	22	GCGAAAGATAGCCTAGTGGCTACGATTACTGTAGTGGTGGTAGCTGCTACAACCGAAGGGGACTAC	IGHD5-12	TAGTGGCTACGATTAC	IGHD2-15	TGTAGTGGTGGTAGCTGCTAC	16	21
D2-N	IGHV	IGHJ	CARDGYYQCSGGSCYYYGMDVW	22	CACGCTGTATCTGCAAATGAACAGCCTGAGAGCCGAGGACACGGCTGTGTATTACTGTGCGAGAGATGGCTACTATCAGTGTAGTGGTGGTAGCTGCTACTACTACGGTATGGACGTCTGGGGCCAAGGG	IGHD5-24	AGAGATGGCTAC	IGHD2-15	TGTAGTGGTGGTAGCTGCTACT	12	22
D1-N	IGHV	IGHJ	CARDIVATIRSCSGGSCYFDYW	22	CACGCTGTATCTGCAAATGAACAGCCTGAGAGCTGAGGACACGGCTGTGTATTACTGTGCGAGAGATATAGTGGCTACGATTCGCTCATGTAGTGGTGGTAGCTGCTACTTTGACTACTGGGGCCAGGGA	IGHD5-12	GATATAGTGGCTACGATT	IGHD2-15	TGTAGTGGTGGTAGCTGCTACT	18	22
326713	IGHV1-8	IGHJ4	AREDIVATIWPVVVVAATYFDY	22	GCGAGAGAGGATATAGTGGCTACGATCTGGCCTGTAGTGGTGGTAGCTGCTACTTACTTTGACTAC	IGHD5-12	GGATATAGTGGCTACGAT	IGHD2-15	TGTAGTGGTGGTAGCTGCTACT	18	22
326713	IGHV3-21	IGHJ4	AREDIVATIWPVVVVAATYFDY	22	GCGAGAGAGGATATAGTGGCTACGATCTGGCCTGTAGTGGTGGTAGCTGCTACTTACTTTGACTAC	IGHD5-12	GGATATAGTGGCTACGAT	IGHD2-15	TGTAGTGGTGGTAGCTGCTACT	18	22
326713	IGHV3-30	IGHJ4	AREDIVATIWPVVVVAATYFDY	22	GCGAGAGAGGATATAGTGGCTACGATCTGGCCTGTAGTGGTGGTAGCTGCTACTTACTTTGACTAC	IGHD5-12	GGATATAGTGGCTACGAT	IGHD2-15	TGTAGTGGTGGTAGCTGCTACT	18	22
326713	IGHV3-48	IGHJ4	ARGDIVATIWPVVVVAATYFDY	22	GCGAGAGGGGATATAGTGGCTACGATCTGGCCTGTAGTGGTGGTAGCTGCTACTTACTTTGACTAC	IGHD5-12	GGATATAGTGGCTACGAT	IGHD2-15	TGTAGTGGTGGTAGCTGCTACT	18	22
327059	IGHV4-34	IGHJ4	ARDYGGGWLRLCSGGSCYLFNY	22	GCGAGAGATTACGGGGGGGGGTGGCTACGATTGTGTAGTGGTGGTAGCTGCTACTTGTTTAACTAC	IGHD5-12	GTGGCTACGATT	IGHD2-15	TGTAGTGGTGGTAGCTGCTACT	12	22
327059	IGHV1-18	IGHJ4	ARDYGGGWLRLCSGGSCYLFDY	22	GCGAGAGATTACGGGGGGGGGTGGCTACGATTGTGTAGTGGTGGTAGCTGCTACTTGTTTGACTAC	IGHD5-12	GTGGCTACGATT	IGHD2-15	TGTAGTGGTGGTAGCTGCTACT	12	22
326651	IGHV4-39	IGHJ4	ARDGFYDFWSICSGGSCYYFDY	22	GCGAGAGATGGTTTTTACGATTTTTGGAGCATATGTAGTGGTGGTAGCTGCTACTACTTTGACTAC	IGHD3-3	TTACGATTTTTGGAG	IGHD2-15	TGTAGTGGTGGTAGCTGCTACT	15	22
326713	IGHV1-2	IGHJ3	ARGGDIVATVVVVAATHGAFDI	22	GCGAGAGGAGGGGATATAGTGGCCACTGTAGTGGTGGTAGCTGCTACTCATGGTGCTTTTGATATC	IGHD5-12	GGATATAGTGGC	IGHD2-15	TGTAGTGGTGGTAGCTGCTACTC	12	23
326780	IGHV3-48	IGHJ4	ARLGGYDIRRCSGGSCYSGVDY	22	GCGAGACTCGGTGGCTACGATATCCGGAGGTGTAGTGGTGGTAGCTGCTACTCAGGGGTTGACTAC	IGHD5-12	GTGGCTACGAT	IGHD2-15	TGTAGTGGTGGTAGCTGCTACTC	11	23
326651	IGHV4-39	IGHJ4	ARGEVGGYDSGFGCSGGSCYSY	22	GCGAGAGGGGAAGTAGGTGGCTACGATTCCGGTTTCGGGTGTAGTGGTGGTAGCTGCTACTCGTAC	IGHD5-12	GTGGCTACGATT	IGHD2-15	TGTAGTGGTGGTAGCTGCTACTC	12	23
326651	IGHV4-59	IGHJ4	ARGEVGGYDSGFGCSGGSCYSY	22	GCGAGAGGGGAAGTAGGTGGCTACGATTCCGGTTTCGGGTGTAGTGGTGGTAGCTGCTACTCGTAC	IGHD5-12	GTGGCTACGATT	IGHD2-15	TGTAGTGGTGGTAGCTGCTACTC	12	23
316188	IGHV4-34	IGHJ4	ARGVVVYYVVVVAATRNDYFDY	22	GCCAGAGGCGTGGTGGTGTATTATGTAGTGGTGGTAGCTGCTACTCGTAATGACTACTTTGACTAC	IGHD2-8	TGGTGGTGTAT	IGHD2-15	TGTAGTGGTGGTAGCTGCTACTC	11	23
316188	IGHV4-34	IGHJ4	ARGVVVYYVVVVAATRSDYFDY	22	GCGAGAGGCGTGGTGGTGTATTATGTAGTGGTGGTAGCTGCTACTCGTAGTGACTACTTTGACTAC	IGHD2-8	TGGTGGTGTAT	IGHD2-15	TGTAGTGGTGGTAGCTGCTACTC	11	23
326651	IGHV1-2	IGHJ4	ARRYSGYDCSGGSCYSQYRLGY	22	GCGAGGAGATATAGTGGCTACGACTGTAGTGGTGGTAGCTGCTACTCCCAGTACCGCCTCGGCTAC	IGHD5-12	GATATAGTGGCTACGA	IGHD2-15	TGTAGTGGTGGTAGCTGCTACTCC	16	24
326780	IGHV3-21	IGHJ4	ARDSRSTSCYILGFCGGDNFDY	22	GCGAGAGACAGTAGGAGTACCAGCTGCTATATTCTCGGTTTCTGTGGTGGTGACAACTTTGACTAC	IGHD2-2	AGTACCAGCTGCTATA	IGHD2-21	TGTGGTGGTGAC	16	12
326780	IGHV3-NL1	IGHJ4	ARDSRSTSCYILGFCGGDNFDY	22	GCGAGAGACAGTAGGAGTACCAGCTGCTATATTCTCGGTTTCTGTGGTGGTGACAACTTTGACTAC	IGHD2-2	AGTACCAGCTGCTATA	IGHD2-21	TGTGGTGGTGAC	16	12
326797	IGHV1-69	IGHJ4	ARATITIFGVLCGGDRSNYFDY	22	GCGAGAGCCACAATTACGATTTTTGGAGTGCTCTGTGGTGGTGACCGCTCCAACTACTTTGACTAC	IGHD3-3	ATTACGATTTTTGGAGTG	IGHD2-21	TGTGGTGGTGAC	18	12
326737	IGHV4-34	IGHJ4	ARGPQDIVATISPGVVVTTEDY	22	GCGAGAGGCCCCCAAGATATAGTGGCTACGATTAGTCCGGGTGTGGTGGTGACCACCGAAGACTAC	IGHD5-12	GATATAGTGGCTACGATTA	IGHD2-21	TGTGGTGGTGAC	19	12
326651	IGHV4-39	IGHJ4	ARDGREMVYANDGVVVTVGVDY	22	GCGAGAGATGGACGCGAAATGGTGTATGCTAATGACGGTGTGGTGGTGACTGTGGGAGTTGACTAC	IGHD2-8	AATGGTGTATGCTA	IGHD2-21	TGTGGTGGTGACTG	14	14
326797	IGHV1-69	IGHJ4	ARATITIFGVLCGGDCSNYFDY	22	GCGAGAGCCACAATTACGATTTTTGGAGTGCTCTGTGGTGGTGACTGTTCCAACTACTTTGACTAC	IGHD3-3	ATTACGATTTTTGGAGTG	IGHD2-21	TGTGGTGGTGACTG	18	14
326780	IGHV4-39	IGHJ4	ARENCSGGSCHSSYVVVTGFDY	22	GCGAGAGAGAATTGTAGTGGTGGTAGCTGCCATTCATCCTATGTGGTGGTGACTGGTTTTGACTAC	IGHD2-15	ATTGTAGTGGTGGTAGCTGC	IGHD2-21	TGTGGTGGTGACTG	20	14
326780	IGHV4-4	IGHJ4	ARENCSGGSCHSSYVVVTGFDY	22	GCGAGAGAGAATTGTAGTGGTGGTAGCTGCCATTCATCCTATGTGGTGGTGACTGGTTTTGACTAC	IGHD2-15	ATTGTAGTGGTGGTAGCTGC	IGHD2-21	TGTGGTGGTGACTG	20	14
326780	IGHV4-4	IGHJ4	ARETCSGGSCHSSYVVVTGFDY	22	GCGAGAGAGACTTGTAGTGGTGGTAGCTGCCATTCATCCTATGTGGTGGTGACTGGTTTTGACTAC	IGHD2-15	TTGTAGTGGTGGTAGCTGC	IGHD2-21	TGTGGTGGTGACTG	19	14
326713	IGHV4-4	IGHJ3	ARDDSGYDYDVVVTAPRHVFDI	22	GCGAGAGATGATAGTGGCTACGATTACGATGTGGTGGTGACTGCCCCTCGGCATGTTTTTGATATC	IGHD5-12	ATAGTGGCTACGATTAC	IGHD2-21	TGTGGTGGTGACTGC	17	15
326797	IGHV1-2	IGHJ4	ARATITIFGVLCGGDCSNYFDY	22	GCGAGAGCCACAATTACGATTTTTGGAGTGCTCTGTGGTGGTGACTGCTCCAACTACTTTGACTAC	IGHD3-3	ATTACGATTTTTGGAGTG	IGHD2-21	TGTGGTGGTGACTGCT	18	16
326797	IGHV1-46	IGHJ4	ARATITIFGVLCGGDCSNYFDY	22	GCGAGAGCCACAATTACGATTTTTGGAGTGCTCTGTGGTGGTGACTGCTCCAACTACTTTGACTAC	IGHD3-3	ATTACGATTTTTGGAGTG	IGHD2-21	TGTGGTGGTGACTGCT	18	16
326797	IGHV1-69	IGHJ4	ARATITIFGVLCGGDCSNYFDY	22	GCGAGAGCCACAATTACGATTTTTGGAGTGCTCTGTGGTGGTGACTGCTCCAACTACTTTGACTAC	IGHD3-3	ATTACGATTTTTGGAGTG	IGHD2-21	TGTGGTGGTGACTGCT	18	16
326797	IGHV3-30-3	IGHJ4	ARATITIFGVLCGGDCSNYFDY	22	GCGAGAGCCACAATTACGATTTTTGGAGTGCTCTGTGGTGGTGACTGCTCCAACTACTTTGACTAC	IGHD3-3	ATTACGATTTTTGGAGTG	IGHD2-21	TGTGGTGGTGACTGCT	18	16
326797	IGHV4-59	IGHJ4	ARATITIFGVLCGGDCSNYFDY	22	GCGAGAGCCACAATTACGATTTTTGGAGTGCTCTGTGGTGGTGACTGCTCCAACTACTTTGACTAC	IGHD3-3	ATTACGATTTTTGGAGTG	IGHD2-21	TGTGGTGGTGACTGCT	18	16
326797	IGHV1-69	IGHJ4	ARATITIFGVLCGGDCSNYFDS	22	GCGAGAGCCACAATTACGATTTTTGGAGTGCTCTGTGGTGGTGACTGCTCCAACTACTTTGACTCC	IGHD3-3	ATTACGATTTTTGGAGTG	IGHD2-21	TGTGGTGGTGACTGCT	18	16
326651	IGHV1-69	IGHJ3	ARDIVATIDVVVTADSPYAFDI	22	GCGAGAGATATAGTGGCTACGATTGATGTGGTGGTGACTGCTGATTCCCCCTATGCTTTTGATATC	IGHD5-12	GATATAGTGGCTACGATT	IGHD2-21	TGTGGTGGTGACTGCT	18	16
326651	IGHV4-34	IGHJ4	ARGVVATIRWCGGDCSRYYFDY	22	GCGAGAGGAGTAGTGGCTACGATTAGGTGGTGTGGTGGTGACTGCTCCCGGTACTACTTTGACTAC	IGHD5-12	TAGTGGCTACGATTA	IGHD2-21	TGTGGTGGTGACTGCT	15	16
326713	IGHV2-5	IGHJ4	AHGIIVATIWGDCGGDCFYFDY	22	GCACACGGGATTATAGTGGCTACGATTTGGGGCGACTGTGGTGGTGACTGCTTCTACTTTGACTAC	IGHD5-12	TATAGTGGCTACGATT	IGHD2-21	TGTGGTGGTGACTGCT	16	16
D3-M	IGHV	IGHJ	CARDPASNLHSGYECGGDCYDW	22	CTCACTGTATCTGCAAATGAACAGCCTGAGAGCCGAGGACACGGCCGTGTATTACTGTGCGAGAGACCCAGCCTCGAACCTTCACAGTGGCTACGAATGTGGTGGTGACTGCTACGACTGGGGCCAGGGA	IGHD5-12	AGTGGCTACGA	IGHD2-21	TGTGGTGGTGACTGCTA	11	17
D1-N	IGHV	IGHJ	CAKEVATIWGCGGDCYSYFDYW	22	CACGCTGTATCTGCAAATGAACAGCCTGAGAGCCGAGGACACGGCCGTATATTACTGTGCGAAAGAGGTGGCTACGATTTGGGGCTGTGGTGGTGACTGCTACTCCTACTTTGACTACTGGGGCCAGGGA	IGHD5-12	GTGGCTACGATT	IGHD2-21	TGTGGTGGTGACTGCTA	12	17
326780	IGHV3-23	IGHJ3	AKRNIVNCGGDCYPHRGGGFEI	22	GCGAAGCGGAACATAGTAAACTGTGGTGGTGACTGCTATCCGCACCGGGGAGGTGGTTTTGAAATC	inv-IGHD3-10	GAACATAGTAA	IGHD2-21	TGTGGTGGTGACTGCTAT	11	18
326780	IGHV3-21	IGHJ3	AKWNIVNCGGDCYPHRGGGFEI	22	GCGAAGTGGAACATAGTAAACTGTGGTGGTGACTGCTATCCGCACCGGGGAGGTGGTTTTGAAATC	inv-IGHD3-10	GAACATAGTAA	IGHD2-21	TGTGGTGGTGACTGCTAT	11	18
326780	IGHV3-23	IGHJ3	AKWNIVNCGGDCYPHRGGGFEI	22	GCGAAGTGGAACATAGTAAACTGTGGTGGTGACTGCTATCCGCACCGGGGAGGTGGTTTTGAAATC	inv-IGHD3-10	GAACATAGTAA	IGHD2-21	TGTGGTGGTGACTGCTAT	11	18
326780	IGHV3-23	IGHJ4	AKWNIVNCGGDCYPHRGGGFEI	22	GCGAAGTGGAACATAGTAAACTGTGGTGGTGACTGCTATCCGCACCGGGGAGGTGGTTTTGAAATC	inv-IGHD3-10	GAACATAGTAA	IGHD2-21	TGTGGTGGTGACTGCTAT	11	18
326780	IGHV3-7	IGHJ3	AKWNIVNCGGDCYPHRGGGFEI	22	GCGAAGTGGAACATAGTAAACTGTGGTGGTGACTGCTATCCGCACCGGGGAGGTGGTTTTGAAATC	inv-IGHD3-10	GAACATAGTAA	IGHD2-21	TGTGGTGGTGACTGCTAT	11	18
326780	IGHV3-23	IGHJ3	AKWNIVNCGGDCYPHRGCGFEI	22	GCGAAGTGGAACATAGTAAACTGTGGTGGTGACTGCTATCCGCACCGGGGATGTGGTTTTGAAATC	inv-IGHD3-10	GAACATAGTAA	IGHD2-21	TGTGGTGGTGACTGCTAT	11	18
D1-N	IGHV	IGHJ	CASYYLGELSSVVVTAMGFDYW	22	CCAGTTCTCCCTGAAGCTGAGCTCTGTGACTGCCGCAGACACGGCCGTGTATTACTGTGCCAGTTATTATTTGGGGGAGTTATCGTCTGTGGTGGTGACTGCTATGGGTTTTGACTACTGGGGCCAGGGA	IGHD3-16	TTTGGGGGAGTTATCGT	IGHD2-21	TGTGGTGGTGACTGCTAT	17	18
326651	IGHV1-18	IGHJ4	ARVDIVATIRSPNVVVTAIKDY	22	GCGAGAGTGGATATAGTGGCTACGATTCGGTCCCCCAATGTGGTGGTGACTGCTATTAAGGACTAC	IGHD5-12	GTGGATATAGTGGCTACGATT	IGHD2-21	TGTGGTGGTGACTGCTATT	21	19
326651	IGHV1-69	IGHJ4	ARVDIVATIRSPNVVVTAIKDY	22	GCGAGAGTGGATATAGTGGCTACGATTCGGTCCCCCAATGTGGTGGTGACTGCTATTAAGGACTAC	IGHD5-12	GTGGATATAGTGGCTACGATT	IGHD2-21	TGTGGTGGTGACTGCTATT	21	19
326651	IGHV4-34	IGHJ4	ARVDIVATIRSPNVVVTAIKDY	22	GCGAGAGTGGATATAGTGGCTACGATTCGGTCCCCCAATGTGGTGGTGACTGCTATTAAGGACTAC	IGHD5-12	GTGGATATAGTGGCTACGATT	IGHD2-21	TGTGGTGGTGACTGCTATT	21	19
326713	IGHV3-30	IGHJ4	AKDHCSGGSCYWCGGDCYYFDY	22	GCGAAAGATCACTGTAGTGGTGGTAGCTGCTACTGGTGTGGTGGTGACTGCTATTACTTTGACTAC	IGHD2-15	TGTAGTGGTGGTAGCTGCTACT	IGHD2-21	TGTGGTGGTGACTGCTATT	22	19
327059	IGHV3-23	IGHJ4	AKSVWGYDYLGCGGDCYSPLDY	22	GCGAAATCTGTATGGGGCTACGATTACCTTGGCTGTGGTGGTGACTGCTATTCGCCCCTTGACTAC	IGHD5-12	GGCTACGATTAC	IGHD2-21	TGTGGTGGTGACTGCTATTC	12	20
326713	IGHV3-30	IGHJ4	AKDSIVPATATCGGDCYSDFDY	22	GCGAAAGATTCAATTGTACCAGCCACTGCTACCTGTGGTGGTGACTGCTATTCGGACTTTGACTAC	inv-IGHD6-19	GTACCAGCCACTGCTA	IGHD2-21	TGTGGTGGTGACTGCTATTC	16	20
326651	IGHV3-23	IGHJ4	ANLGVVVAASPLCGGDCYSDDY	22	GCGAACCTGGGAGTGGTGGTAGCTGCTAGCCCACTGTGTGGTGGTGACTGCTATTCCGACGACTAC	IGHD2-15	AGTGGTGGTAGCTGCTA	IGHD2-21	TGTGGTGGTGACTGCTATTCC	17	21
326651	IGHV3-30	IGHJ4	ANLGVVVAASPLCGGDCYSDDY	22	GCGAACCTGGGAGTGGTGGTAGCTGCTAGCCCACTGTGTGGTGGTGACTGCTATTCCGACGACTAC	IGHD2-15	AGTGGTGGTAGCTGCTA	IGHD2-21	TGTGGTGGTGACTGCTATTCC	17	21
326651	IGHV7-4-1	IGHJ4	ANFRYCSGGSCHNCGGDCYSDY	22	GCGAATTTTCGATATTGTAGTGGTGGTAGCTGCCATAACTGTGGTGGTGACTGCTATTCCGACTAC	IGHD2-15	GATATTGTAGTGGTGGTAGCTGC	IGHD2-21	TGTGGTGGTGACTGCTATTCC	23	21
326713	IGHV3-21	IGHJ4	ARDLEGYSSGWNYVVVIPNFDY	22	GCGAGAGATCTTGAGGGGTATAGCAGTGGCTGGAACTATGTGGTGGTGATTCCAAACTTTGACTAC	IGHD6-19	GGGTATAGCAGTGGCTGG	IGHD2-21	TGTGGTGGTGATT	18	13
D3-N	IGHV	IGHJ	CARAEWLRYWGCGGDCHQEDVW	22	CTCACTGTATCTGCAAATGAACAGCCTGAGAGCCGAGGACACGGCTGTGTATTACTGTGCGAGAGCGGAGTGGCTACGATATTGGGGATGTGGTGGTGATTGCCACCAAGAGGACGTCTGGGGCAAAGGG	IGHD5-12	AGTGGCTACGAT	IGHD2-21	TGTGGTGGTGATTGC	12	15
D2-N	IGHV	IGHJ	CAKDSSGWGQHVVVIAHTFDYW	22	CACGCTGTATCTGCAAATGAACAGCCTGAGAGCCGAGGACACGGCCGTATATTACTGTGCGAAAGATAGCAGTGGCTGGGGTCAGCATGTGGTGGTGATTGCGCACACCTTTGACTACTGGGGCCAGGGA	IGHD6-19	ATAGCAGTGGCTGG	IGHD2-21	TGTGGTGGTGATTGC	14	15
326713	IGHV1-24	IGHJ4	ARYCSSTSCYKGECGGDCSWPH	22	GCGAGATATTGTAGTAGTACCAGCTGCTATAAGGGGGAGTGTGGTGGTGATTGCTCCTGGCCACAC	IGHD2-2	GATATTGTAGTAGTACCAGCTGCTATA	IGHD2-21	TGTGGTGGTGATTGCT	27	16
326713	IGHV1-69	IGHJ4	ARYCSSTSCYKGECGGDCSWPY	22	GCGAGATATTGTAGTAGTACCAGCTGCTATAAGGGGGAGTGTGGTGGTGATTGCTCCTGGCCATAC	IGHD2-2	GATATTGTAGTAGTACCAGCTGCTATA	IGHD2-21	TGTGGTGGTGATTGCT	27	16
326713	IGHV3-21	IGHJ3	ARDRNLIAAARVVVIALNAFDI	22	GCGAGAGATCGTAACCTTATAGCAGCAGCGCGTGTGGTGGTGATTGCTTTGAATGCTTTTGATATC	IGHD6-13	TATAGCAGCAGC	IGHD2-21	TGTGGTGGTGATTGCT	12	16
326713	IGHV1-69	IGHJ3	ARGAVVVAATQCGGDCYDAFDI	22	GCGAGAGGGGCAGTGGTGGTAGCTGCTACTCAGTGTGGTGGTGATTGCTACGATGCTTTTGATATC	IGHD2-15	AGTGGTGGTAGCTGCTACTC	IGHD2-21	TGTGGTGGTGATTGCTA	20	17
326713	IGHV3-30-3	IGHJ4	AVARMYQPQSDLCGGDCYPLDY	22	GCGGTTGCGAGGATGTACCAGCCACAGTCCGACTTATGTGGTGGTGATTGCTATCCACTTGACTAC	inv-IGHD6-19	GTACCAGCCAC	IGHD2-21	TGTGGTGGTGATTGCTAT	11	18
D2-N	IGHV	IGHJ	CARSKPAAIECGGDCYSGFDYW	22	CACAGCCTACATGGAGCTGAGCAGCCTGAGATCTGAGGACACGGCCGTGTATTACTGTGCGAGAAGTAAACCAGCTGCTATAGAATGTGGTGGTGATTGCTATTCGGGATTTGACTACTGGGGCCAGGGA	IGHD2-2	ACCAGCTGCTATA	IGHD2-21	TGTGGTGGTGATTGCTATTC	13	20
326713	IGHV1-18	IGHJ5	ARDHIVATIICGGDCYSRWFDP	22	GCGAGAGATCATATAGTGGCTACGATTATCTGTGGTGGTGATTGCTATTCACGGTGGTTCGACCCC	IGHD5-12	ATATAGTGGCTACGATTA	IGHD2-21	TGTGGTGGTGATTGCTATTC	18	20
326651	IGHV1-18	IGHJ4	ARDRDRASLQQLVLFGEYYFDY	22	GCGAGAGATCGGGACCGGGCCTCCTTGCAGCAGCTGGTATTGTTCGGGGAGTACTACTTTGACTAC	IGHD6-13	GCAGCAGCTGGTA	IGHD3-10	TGTTCGGGGAGT	13	12
326713	IGHV1-8	IGHJ4	ARGSWYSSGWYYGLFGEYYFDY	22	GCGAGAGGCTCGTGGTATAGCAGTGGCTGGTACTATGGTTTGTTCGGGGAGTACTACTTTGACTAC	IGHD6-19	GGTATAGCAGTGGCTGGTAC	IGHD3-10	TGTTCGGGGAGT	20	12
326713	IGHV3-30	IGHJ1	AKDGYDVLTGPFWPSVRGVPVN	22	GCGAAAGATGGTTACGATGTTTTGACTGGTCCCTTTTGGCCGTCTGTTCGGGGAGTCCCTGTCAAC	IGHD3-9	TTTTGACTGGT	IGHD3-10	TGTTCGGGGAGT	11	12
326713	IGHV3-11	IGHJ1	VKDGYDVLTGPFWPSVRGVPVN	22	GTGAAAGATGGTTACGATGTTTTGACTGGTCCCTTTTGGCCGTCTGTTCGGGGAGTCCCTGTCAAC	IGHD3-9	TTTTGACTGGT	IGHD3-10	TGTTCGGGGAGT	11	12
326651	IGHV1-18	IGHJ4	ARDRIAHYYYDILFGELPYMGY	22	GCGAGAGACCGAATCGCCCACTATTACTATGATATTTTGTTCGGGGAGTTACCATATATGGGCTAC	IGHD3-22	TATTACTATGATA	IGHD3-10	TGTTCGGGGAGTTA	13	14
326737	IGHV4-39	IGHJ4	ARGPGYCTNGVCFVRGVTHNDY	22	GCGAGGGGCCCAGGGTATTGTACTAATGGTGTATGCTTTGTTCGGGGAGTTACCCACAATGACTAC	IGHD2-8	TATTGTACTAATGGTGTATGCT	IGHD3-10	TGTTCGGGGAGTTA	22	14
D1-M	IGHV	IGHJ	CARDRGITIVRGVIGGHWFAPW	22	CCAGTTCTCCCTGAAGCTGACCTCTGTAGCCGCTGCGGACACGGCCGTGTATTACTGCGCGAGAGATCGAGGAATTACTATTGTTCGGGGAGTTATTGGGGGACACTGGTTCGCCCCCTGGGGCCAGGGA	inv-IGHD6-25	GTAGCCGCTGC	IGHD3-10	TGTTCGGGGAGTTATT	11	16
327059	IGHV4-34	IGHJ4	ATEGSSSSSRVRGVIILYYFDY	22	GCGACAGAAGGATCTAGCAGCTCGTCTCGTGTTCGGGGAGTTATTATCCTGTACTACTTTGACTAC	IGHD6-6	TAGCAGCTCGTC	IGHD3-10	TGTTCGGGGAGTTATTAT	12	18
327059	IGHV4-34	IGHJ4	ARGGSSSSSRVRGVIILYYFDY	22	GCGAGAGGAGGATCTAGCAGCTCGTCTCGTGTTCGGGGAGTTATTATCCTGTACTACTTTGACTAC	IGHD6-6	TAGCAGCTCGTC	IGHD3-10	TGTTCGGGGAGTTATTAT	12	18
326713	IGHV4-59	IGHJ5	ARDQTTHYGDYSYHRTYNWFDP	22	GCGAGAGACCAAACAACTCACTACGGTGACTACTCTTACCACCGTACATACAACTGGTTCGACCCC	IGHD4-17	ACTACGGTGACTAC	inv-IGHD4-23	TTACCACCGTA	14	11
D3-N	IGHV	IGHJ	CARRGGMIGQWLVLPPYGMDVW	22	CTCACTGTATCTGCAAATGAACAGCCTGAGAGCCGAGGACACGGCCGTGTTTTACTGTGCGAGGAGGGGTGGGATGATAGGGCAGTGGCTGGTTTTACCACCGTACGGTATGGACGTCTGGGGCCAAGGG	IGHD6-19	GCAGTGGCTGGT	inv-IGHD4-23	TTACCACCGTA	12	11
326780	IGHV3-30	IGHJ6	GKGGSSGGWYPLIYYYYHRMDV	22	GGGAAAGGGGGGTCGTCGGGTGGCTGGTACCCTTTGATTTACTACTATTACCACCGTATGGACGTC	IGHD6-19	GTGGCTGGTAC	inv-IGHD4-23	TTACCACCGTA	11	11
D1-N	IGHV	IGHJ	CATRAPTIFAPLPPYYWYFDLW	22	CCAGGTGGTCCTTACAATGACCAACATGGACCCTGTGGACACAGCCACATATTACTGTGCCACGCGGGCCCCTACGATTTTTGCCCCCTTACCACCGTACTACTGGTACTTCGATCTCTGGGGCCGTGGC	IGHD3-3	TACGATTTTTG	inv-IGHD4-23	TTACCACCGTA	11	11
326780	IGHV3-74	IGHJ3	AREFEGQEAGAYGSESYDIFDI	22	GCAAGAGAGTTTGAGGGTCAAGAGGCGGGGGCCTATGGTTCGGAGAGTTACGATATTTTTGATATC	IGHD3-10	CTATGGTTCGG	IGHD3-9	TTACGATATTTT	11	12
326713	IGHV3-23	IGHJ4	AKALTRYCSSTSCYTPYDIFDY	22	GCGAAAGCTTTAACTCGATATTGTAGTAGTACCAGCTGCTATACGCCTTACGATATTTTTGACTAC	IGHD2-2	GATATTGTAGTAGTACCAGCTGCTATAC	IGHD3-9	TTACGATATTTT	28	12
326797	IGHV3-30	IGHJ4	GHDFWSGSLYDILTDYYNNFDY	22	GGCCACGATTTTTGGAGTGGTTCCCTTTACGATATTTTGACTGATTATTATAACAACTTTGACTAC	IGHD3-3	ACGATTTTTGGAGTGGTT	IGHD3-9	TTACGATATTTTGACTG	18	17
327059	IGHV3-30	IGHJ6	ARDGYSLRYFDWESYYYYGMDV	22	GCGAGAGATGGCTATTCTTTACGATATTTTGACTGGGAAAGCTACTACTACTACGGTATGGACGTC	IGHD5-24	AGAGATGGCTA	IGHD3-9	TTACGATATTTTGACTGG	11	18
D2-N	IGHV	IGHJ	CARDLHSSSSPGLRYFDWPIYW	22	CACGCTGTATCTGCAAATGAACAGCCTGAGAGCCGAGGACACGGCTGTGTATTACTGTGCGAGAGATCTCCATAGCAGCTCGTCCCCCGGTTTACGATATTTTGACTGGCCTATATACTGGGGCCAGGGA	IGHD6-6	ATAGCAGCTCGTCC	IGHD3-9	TTACGATATTTTGACTGG	14	18
326651	IGHV4-34	IGHJ4	ARVLMVYAIRGGYDILTGYFDY	22	GCGAGAGTACTAATGGTGTATGCTATAAGGGGTGGTTACGATATTTTGACTGGGTACTTTGACTAC	IGHD2-8	GTACTAATGGTGTATGCTATA	IGHD3-9	TTACGATATTTTGACTGG	21	18
326651	IGHV4-39	IGHJ4	ARVLMVYAIRGGYDILTGYFDY	22	GCGAGAGTACTAATGGTGTATGCTATAAGGGGTGGTTACGATATTTTGACTGGGTACTTTGACTAC	IGHD2-8	GTACTAATGGTGTATGCTATA	IGHD3-9	TTACGATATTTTGACTGG	21	18
D3-N	IGHV	IGHJ	CTTVGGPSYDILTGQSPPVDYW	22	CACGCTGTATCTGCAAATGAACAGCCTGAAAACCGAGGACACAGCCGTGTATTACTGTACCACCGTAGGGGGCCCTTCTTACGATATTTTGACTGGCCAAAGCCCCCCAGTCGACTACTGGGGCCAGGGA	inv-IGHD4-23	TACCACCGTAG	IGHD3-9	TTACGATATTTTGACTGG	11	18
D3-N	IGHV	IGHJ	CATSRNWNYEGYDILTGTMDVW	22	CACAGCCTACATGGAGCTGAGCAGCCTGAGATCTGAGGACACGGCCGTGTATTACTGTGCGACAAGCCGTAACTGGAACTACGAGGGTTACGATATTTTGACTGGTACAATGGACGTCTGGGGCAAAGGG	IGHD1-7	TAACTGGAACTAC	IGHD3-9	TTACGATATTTTGACTGGT	13	19
D1-N	IGHV	IGHJ	CTRDGSRAYDILTGDSGVFDIW	22	CATCGCCTATCTGCAAATGAACAGCCTGAAAACCGAGGACACAGCCGTGTATTACTGTACTAGAGATGGCTCCCGGGCTTACGATATTTTGACTGGTGACTCTGGGGTTTTTGATATCTGGGGCCAAGGG	IGHD5-24	TAGAGATGGCT	IGHD3-9	TTACGATATTTTGACTGGT	11	19
326713	IGHV4-38-2	IGHJ4	ARHGGGGVPAAIRLRYFDWFYY	22	GCGAGACATGGAGGGGGTGGAGTACCAGCTGCTATACGGTTACGATATTTTGACTGGTTTTACTAC	IGHD2-2	AGTACCAGCTGCTATAC	IGHD3-9	TTACGATATTTTGACTGGTT	17	20
326713	IGHV7-4-1	IGHJ4	ARGLPPLKSYDILTGYTYYFDY	22	GCGAGAGGTCTACCACCACTTAAAAGTTACGATATTTTGACTGGTTATACCTACTACTTTGACTAC	inv-IGHD2-15	CTACCACCACT	IGHD3-9	TTACGATATTTTGACTGGTTAT	11	22
326713	IGHV7-4-1	IGHJ4	ARGLPPLKSYDILTGYTYYFDY	22	GCGAGAGGTCTACCACCACTTAAAAGTTACGATATTTTGACTGGTTATACCTACTACTTTGACTAT	inv-IGHD2-15	CTACCACCACT	IGHD3-9	TTACGATATTTTGACTGGTTAT	11	22
326651	IGHV5-51	IGHJ4	ARLTYSGSYDILTGYPMWYFDY	22	GCGAGACTCACCTATAGTGGGAGTTACGATATTTTGACTGGTTATCCTATGTGGTACTTTGACTAC	IGHD1-26	TATAGTGGGAG	IGHD3-9	TTACGATATTTTGACTGGTTAT	11	22
D1-N	IGHV	IGHJ	CASYGSGYDILTGYYPSGLDYW	22	CACGCTGTATCTGCAAATGAACAGTCTGAGAGCCGAGGACACGGCTGTGTATTACTGTGCAAGTTATGGTTCGGGTTACGATATTTTGACTGGTTATTACCCTTCGGGCCTTGACTACTGGGGCCAGGGA	IGHD3-10	TATGGTTCGGG	IGHD3-9	TTACGATATTTTGACTGGTTATTA	11	24
D1-N	IGHV	IGHJ	CARHQPLLRYFDWLLSNYFDYW	22	CTCCCTGTATCTGCAAATGAACAGTCTGAGAGCCGAGGACACGGCCTTGTATTACTGTGCGAGACACCAGCCACTGTTACGATATTTTGACTGGTTATTATCCAACTACTTTGACTACTGGGGCCAGGGA	inv-IGHD6-19	ACCAGCCACTG	IGHD3-9	TTACGATATTTTGACTGGTTATTAT	11	25
326737	IGHV3-23	IGHJ3	AKDGSGGYDILTGYYRGDAFDI	22	GCGAAAGATGGTTCGGGGGGTTACGATATTTTGACTGGTTATTATCGTGGTGATGCTTTTGATATC	IGHD3-10	ATGGTTCGGGG	IGHD3-9	TTACGATATTTTGACTGGTTATTAT	11	25
326713	IGHV2-5	IGHJ3	AHRLLPEPYDILTGYYVDAFDI	22	GCACACAGACTCCTCCCCGAACCTTACGATATTTTGACTGGTTATTATGTTGATGCTTTTGATATC	inv-IGHD3-10	CTCCCCGAACC	IGHD3-9	TTACGATATTTTGACTGGTTATTAT	11	25
326651	IGHV3-48	IGHJ5	ARDNSPNLYDILTGYYPNWFDP	22	GCGAGAGATAACTCCCCTAATCTTTACGATATTTTGACTGGTTATTATCCCAACTGGTTCGACCCC	inv-IGHD3-16	GATAACTCCCC	IGHD3-9	TTACGATATTTTGACTGGTTATTAT	11	25
326737	IGHV4-38-2	IGHJ4	ARAYDFWSGYNSYDILTGYYDY	22	GCGAGAGCATACGATTTTTGGAGTGGTTACAACTCTTACGATATTTTGACTGGTTATTATGACTAC	IGHD3-3	TACGATTTTTGGAGTGGTTA	IGHD3-9	TTACGATATTTTGACTGGTTATTAT	20	25
326797	IGHV3-23	IGHJ4	GHDFWSGSLYDILTGYYNNFDY	22	GGCCACGATTTTTGGAGTGGTTCCCTTTACGATATTTTGACTGGTTATTATAACAACTTTGACTAC	IGHD3-3	ACGATTTTTGGAGTGGTT	IGHD3-9	TTACGATATTTTGACTGGTTATTATAAC	18	28
326797	IGHV3-30-3	IGHJ4	GHDFWSGSLYDILTGYYNNFDY	22	GGCCACGATTTTTGGAGTGGTTCCCTTTACGATATTTTGACTGGTTATTATAACAACTTTGACTAC	IGHD3-3	ACGATTTTTGGAGTGGTT	IGHD3-9	TTACGATATTTTGACTGGTTATTATAAC	18	28
326797	IGHV3-23	IGHJ4	GYDFWSGSLYDILTGYYNRFDY	22	GGTTACGATTTTTGGAGTGGTTCCCTTTACGATATTTTGACTGGTTATTATAACCGGTTTGACTAC	IGHD3-3	TTACGATTTTTGGAGTGGTT	IGHD3-9	TTACGATATTTTGACTGGTTATTATAAC	20	28
326650	IGHV3-23	IGHJ4	ARDPYSSGFYDFCVCYPHYFDY	22	GCGAGAGATCCGTATAGCAGTGGCTTTTACGATTTTTGTGTTTGTTATCCACACTACTTTGACTAC	IGHD6-19	GTATAGCAGTGGCT	IGHD3-3	TTACGATTTTTG	14	12
326737	IGHV4-59	IGHJ3	ERGTDTYYYDSSGYYYFTIFDI	22	GAGAGAGGGACTGACACGTATTACTATGATAGTAGTGGTTATTACTACTTTACGATTTTTGATATC	IGHD3-22	GTATTACTATGATAGTAGTGGTTATTACTAC	IGHD3-3	TTACGATTTTTG	31	12
326737	IGHV4-59	IGHJ3	ARGTDTYYYDSSGYYYLTIFDI	22	GCGAGAGGGACTGACACGTATTACTATGATAGTAGTGGTTATTACTACCTTACGATTTTTGATATC	IGHD3-22	GTATTACTATGATAGTAGTGGTTATTACTAC	IGHD3-3	TTACGATTTTTG	31	12
326737	IGHV4-59	IGHJ3	ARGTDTYYYDSSGYYYFTIFDI	22	GCGAGAGGGACTGACACGTATTACTATGATAGTAGTGGTTATTACTACTTTACGATTTTTGATATC	IGHD3-22	GTATTACTATGATAGTAGTGGTTATTACTAC	IGHD3-3	TTACGATTTTTG	31	12
326737	IGHV4-59	IGHJ3	ARGTDTYYYDSSGYYYFTIFDI	22	GCGAGGGGGACTGACACGTATTACTATGATAGTAGTGGTTATTACTACTTTACGATTTTTGATATC	IGHD3-22	GTATTACTATGATAGTAGTGGTTATTACTAC	IGHD3-3	TTACGATTTTTG	31	12
326907	IGHV3-21	IGHJ4	ARAGAYYYDSSGCYDFWGYFDY	22	GCGAGAGCCGGGGCATATTACTATGATAGTAGTGGTTGTTACGATTTTTGGGGTTACTTTGACTAC	IGHD3-22	TATTACTATGATAGTAGTGGTT	IGHD3-3	TTACGATTTTTGG	22	13
D2-N	IGHV	IGHJ	CTTTTPPRVRATYDFWTPPGYW	22	CACGCTGTATCTGCAAATGAACAGCCTGAAAACCGAGGACACAGCCGTGTATTACTGTACCACCACTACCCCTCCTCGGGTAAGGGCGACTTACGATTTTTGGACCCCGCCTGGCTACTGGGGCCAGGGA	inv-IGHD2-15	TACCACCACTAC	IGHD3-3	TTACGATTTTTGGA	12	14
326797	IGHV4-59	IGHJ4	ARDMGGSYLRGYDFWSGYTLGY	22	GCGAGAGATATGGGGGGGAGTTATCTGCGAGGTTACGATTTTTGGAGCGGTTATACCCTTGGCTAC	IGHD3-16	GGGGGAGTTATC	IGHD3-3	TTACGATTTTTGGAG	12	15
326713	IGHV3-30-3	IGHJ4	ARDNLVPAAISRYDFWSGYFDY	22	GCGAGAGATAATTTAGTACCAGCTGCTATAAGTCGTTACGATTTTTGGAGTGGATACTTTGACTAC	IGHD2-2	TAGTACCAGCTGCTATA	IGHD3-3	TTACGATTTTTGGAGTGG	17	18
326713	IGHV3-53	IGHJ4	ARDNLVPAAISRYDFWSGYFDY	22	GCGAGAGATAATTTAGTACCAGCTGCTATAAGTCGTTACGATTTTTGGAGTGGATACTTTGACTAC	IGHD2-2	TAGTACCAGCTGCTATA	IGHD3-3	TTACGATTTTTGGAGTGG	17	18
326713	IGHV3-23	IGHJ4	ARDLSLYLGGYDFWSGPYYFGY	22	GCGAGAGATCTATCGTTATACTTAGGGGGTTACGATTTTTGGAGTGGTCCGTACTACTTTGGCTAC	IGHD3-16	TATCGTTATAC	IGHD3-3	TTACGATTTTTGGAGTGGT	11	19
D1-N	IGHV	IGHJ	CARDGYPSLRFLEWFLTHFDYW	22	CTCACTGTATCTGCAAATGAACAGCCTGAGAGCCGAGGACACGGCTGTGTATTACTGTGCGAGAGATGGCTACCCGTCGTTACGATTTTTGGAGTGGTTTCTCACTCACTTTGACTACTGGGGCCAGGGA	IGHD5-24	AGAGATGGCTAC	IGHD3-3	TTACGATTTTTGGAGTGGTT	12	20
326797	IGHV1-69	IGHJ6	ARVDSGYVLRFLEWFHYYGMDV	22	GCGAGAGTGGATAGTGGCTACGTCTTACGATTTTTGGAGTGGTTCCACTACTACGGTATGGACGTC	IGHD5-12	ATAGTGGCTACG	IGHD3-3	TTACGATTTTTGGAGTGGTT	12	20
326713	IGHV1-69	IGHJ4	ARVAGHVELPPYDFWSGYYFDY	22	GCGAGAGTTGCCGGACACGTAGAGTTACCACCTTACGATTTTTGGAGTGGTTACTACTTTGACTAC	inv-IGHD4-23	GAGTTACCACC	IGHD3-3	TTACGATTTTTGGAGTGGTTA	11	21
326713	IGHV3-23	IGHJ4	ARVAGHVELPPYDFWSGYYFDY	22	GCGAGAGTTGCCGGACACGTAGAGTTACCACCTTACGATTTTTGGAGTGGTTACTACTTTGACTAC	inv-IGHD4-23	GAGTTACCACC	IGHD3-3	TTACGATTTTTGGAGTGGTTA	11	21
326797	IGHV1-69	IGHJ4	ARDMGGSYLRGYDFWSGYTLGY	22	GCGAGAGATATGGGGGGGAGTTATCTGCGAGGTTACGATTTTTGGAGTGGTTATACCCTTGGCTAC	IGHD3-16	GGGGGAGTTATC	IGHD3-3	TTACGATTTTTGGAGTGGTTAT	12	22
326797	IGHV4-59	IGHJ4	ARDMGGSYLRGYDFWSGYTLGY	22	GCGAGAGATATGGGGGGGAGTTATCTGCGAGGTTACGATTTTTGGAGTGGTTATACCCTTGGCTAC	IGHD3-16	GGGGGAGTTATC	IGHD3-3	TTACGATTTTTGGAGTGGTTAT	12	22
326797	IGHV4-61	IGHJ4	ARDMGGSYLRGYDFWSGYTLGY	22	GCGAGAGATATGGGGGGGAGTTATCTGCGAGGTTACGATTTTTGGAGTGGTTATACCCTTGGCTAC	IGHD3-16	GGGGGAGTTATC	IGHD3-3	TTACGATTTTTGGAGTGGTTAT	12	22
326713	IGHV4-39	IGHJ5	AILPCGTSCYRLRFLEWLSPEG	22	GCGATTCTCCCCTGTGGTACCAGCTGCTATAGGTTACGATTTTTGGAGTGGTTATCCCCCGAGGGC	IGHD2-2	GTACCAGCTGCTATA	IGHD3-3	TTACGATTTTTGGAGTGGTTAT	15	22
D1-M	IGHV	IGHJ	CARGPLYDFWSGYPYYYYLDVW	22	CCAGTTCTCCCTGAAGATGGGCTCTGTAGCCGCTGCGGACACGGCCGTTTATTACTGTGCGAGAGGCCCACTTTACGATTTTTGGAGTGGTTATCCCTATTACTACTACTTGGACGTCTGGGGCCAAGGG	inv-IGHD6-25	GTAGCCGCTGC	IGHD3-3	TTACGATTTTTGGAGTGGTTAT	11	22
326713	IGHV3-23	IGHJ4	AKGLVVVVLRFLEWLSVLLWDY	22	GCGAAAGGTTTGGTAGTGGTGGTGTTACGATTTTTGGAGTGGTTATCCGTCCTTCTTTGGGACTAC	IGHD2-15	GTAGTGGTGGT	IGHD3-3	TTACGATTTTTGGAGTGGTTAT	11	22
326797	IGHV1-46	IGHJ6	ARDGYVTIFGVVISDYYYGMDV	22	GCGAGAGATGGCTACGTTACGATTTTTGGAGTGGTTATTTCGGACTACTACTACGGTATGGACGTC	IGHD5-24	AGAGATGGCTAC	IGHD3-3	TTACGATTTTTGGAGTGGTTATT	12	23
326797	IGHV1-69	IGHJ6	ARDGYVTIFGVVISDYYYGMDV	22	GCGAGAGATGGCTACGTTACGATTTTTGGAGTGGTTATTTCGGACTACTACTACGGTATGGACGTC	IGHD5-24	AGAGATGGCTAC	IGHD3-3	TTACGATTTTTGGAGTGGTTATT	12	23
326797	IGHV3-48	IGHJ6	ARDGYVTIFGVVISDYYYGMDV	22	GCGAGAGATGGCTACGTTACGATTTTTGGAGTGGTTATTTCGGACTACTACTACGGTATGGACGTC	IGHD5-24	AGAGATGGCTAC	IGHD3-3	TTACGATTTTTGGAGTGGTTATT	12	23
326650	IGHV2-5	IGHJ4	AHSLGYSSGCYDFWSGYFMADY	22	GCACACAGTCTGGGGTATAGCAGTGGCTGTTACGATTTTTGGAGTGGTTATTTTATGGCTGACTAC	IGHD6-19	GGGTATAGCAGTGGCTG	IGHD3-3	TTACGATTTTTGGAGTGGTTATT	17	23
327059	IGHV4-59	IGHJ5	ARGSGSVRYDFWSGYSPDWFDP	22	GCGAGAGGTTCGGGGAGTGTCCGTTACGATTTTTGGAGTGGTTATTCCCCTGACTGGTTCGACCCC	IGHD3-10	GGTTCGGGGAGT	IGHD3-3	TTACGATTTTTGGAGTGGTTATT	12	23
326650	IGHV1-2	IGHJ5	ARDSSGGYDFWSGYYTGNWFDP	22	GCGAGAGATAGCAGCGGCGGTTACGATTTTTGGAGTGGTTATTATACAGGCAACTGGTTCGACCCC	IGHD6-25	ATAGCAGCGGC	IGHD3-3	TTACGATTTTTGGAGTGGTTATTATAC	11	27
326713	IGHV1-18	IGHJ4	ARDSYGGIAAAFTFGGVIPFDY	22	GCGAGAGACTCGTATGGTGGTATAGCAGCAGCTTTTACGTTTGGGGGAGTTATCCCCTTTGACTAC	IGHD6-13	GGTATAGCAGCAGCT	IGHD3-16	TTACGTTTGGGGGAGTTATC	15	20
326713	IGHV4-30-4	IGHJ4	ARDSYGGIAAAFTFGGVIPFDY	22	GCGAGAGACTCGTATGGTGGTATAGCAGCAGCTTTTACGTTTGGGGGAGTTATCCCCTTTGACTAC	IGHD6-13	GGTATAGCAGCAGCT	IGHD3-16	TTACGTTTGGGGGAGTTATC	15	20
326650	IGHV3-30-3	IGHJ5	ARGQPVPVTTATRLTFGGVIRS	22	GCGAGAGGACAACCGGTTCCGGTTACTACTGCCACCCGGCTTACGTTTGGGGGAGTTATCCGCTCC	inv-IGHD1-14	GGTTCCGGTTA	IGHD3-16	TTACGTTTGGGGGAGTTATC	11	20
326907	IGHV3-66	IGHJ3	ARADEDSSSSFYVWGSYRYQSL	22	GCGAGGGCCGACGAAGATAGCAGCAGCTCATTTTACGTTTGGGGGAGTTATCGATATCAGTCCCTC	IGHD6-13	ATAGCAGCAGCT	IGHD3-16	TTACGTTTGGGGGAGTTATCG	12	21
D3-N	IGHV	IGHJ	CAKALWFGDVTFGGVIVHFDYW	22	CACGCTGTATCTGCAAATGAACAGCCTGAGAGCCGAGGACACGGCCGTATATTACTGTGCGAAAGCTCTATGGTTCGGGGACGTTACGTTTGGGGGAGTTATCGTACACTTTGACTACTGGGGCCAGGGA	IGHD3-10	CTATGGTTCGGGGA	IGHD3-16	TTACGTTTGGGGGAGTTATCGT	14	22
326713	IGHV4-39	IGHJ5	ARDVRSGYDSRFTFGGVIVEPG	22	GCGAGAGATGTCCGTAGTGGCTACGATTCTCGCTTTACGTTTGGGGGAGTTATCGTGGAGCCGGGG	IGHD5-12	TAGTGGCTACGATT	IGHD3-16	TTACGTTTGGGGGAGTTATCGT	14	22
326650	IGHV4-34	IGHJ4	ARGSGYDLRRGLRLGELSFLDY	22	GCGAGAGGCAGTGGCTACGATCTTAGAAGGGGTTTACGTTTGGGGGAGTTATCGTTCCTTGACTAC	IGHD5-12	AGTGGCTACGAT	IGHD3-16	TTACGTTTGGGGGAGTTATCGTT	12	23
326651	IGHV4-34	IGHJ4	ARHSGYDKIYVWGSYRSSYFDY	22	GCGAGACATAGTGGCTACGACAAGATTTACGTTTGGGGGAGTTATCGTTCCAGCTACTTTGACTAC	IGHD5-12	ATAGTGGCTACGA	IGHD3-16	TTACGTTTGGGGGAGTTATCGTT	13	23
326651	IGHV4-4	IGHJ4	ARHSGYDKIYVWGSYRSSYFDY	22	GCGAGACATAGTGGCTACGACAAGATTTACGTTTGGGGGAGTTATCGTTCCAGCTACTTTGACTAC	IGHD5-12	ATAGTGGCTACGA	IGHD3-16	TTACGTTTGGGGGAGTTATCGTT	13	23
326651	IGHV4-59	IGHJ4	ARHSGYDKIYVWGSYRSSYFDY	22	GCGAGACATAGTGGCTACGACAAGATTTACGTTTGGGGGAGTTATCGTTCCAGCTACTTTGACTAC	IGHD5-12	ATAGTGGCTACGA	IGHD3-16	TTACGTTTGGGGGAGTTATCGTT	13	23
326651	IGHV4-34	IGHJ4	ARVMVRGGLRLGELSFPTNFDY	22	GCGAGAGTTATGGTTCGGGGAGGCTTACGTTTGGGGGAGTTATCGTTCCCGACGAATTTTGACTAC	IGHD3-10	TATGGTTCGGGGAG	IGHD3-16	TTACGTTTGGGGGAGTTATCGTT	14	23
326651	IGHV4-39	IGHJ5	ARHGLLRYFDWSALRLGELSFR	22	GCGAGACATGGGTTGTTACGATATTTTGACTGGTCTGCTTTACGTTTGGGGGAGTTATCGTTTAGG	IGHD3-9	TTACGATATTTTGACTGGT	IGHD3-16	TTACGTTTGGGGGAGTTATCGTT	19	23
326651	IGHV4-61	IGHJ5	ARHGLLRYFDWSALRLGELSFR	22	GCGAGACATGGGTTGTTACGATATTTTGACTGGTCTGCTTTACGTTTGGGGGAGTTATCGTTTAGG	IGHD3-9	TTACGATATTTTGACTGGT	IGHD3-16	TTACGTTTGGGGGAGTTATCGTT	19	23
326713	IGHV4-39	IGHJ6	ARDNSPYVWGSYAHAYYYGMDV	22	GCGAGAGATAACTCCCCTTACGTTTGGGGGAGTTATGCCCATGCCTACTACTACGGTATGGACGTC	inv-IGHD3-16	GATAACTCCCC	IGHD3-16	TTACGTTTGGGGGAGTTATGC	11	21
326713	IGHV4-59	IGHJ6	ARDNSPYVWGSYAHAYYYGMDV	22	GCGAGAGATAACTCCCCTTACGTTTGGGGGAGTTATGCCCATGCCTACTACTACGGTATGGACGTC	inv-IGHD3-16	GATAACTCCCC	IGHD3-16	TTACGTTTGGGGGAGTTATGC	11	21
326713	IGHV5-51	IGHJ3	ARPKSGYDPQLYYDTPLGAFDI	22	GCGAGACCCAAAAGTGGCTACGATCCACAACTTTACTATGATACCCCCCTAGGTGCTTTTGATATC	IGHD5-12	AGTGGCTACGAT	IGHD3-22	TTACTATGATA	12	11
D2-M	IGHV	IGHJ	CARDGAPGYSSGWYRFSYYDTW	22	CACAGCCTACATGGAGCTGAACAGTCTGAGATCTGACGACACGGCCGTATATTACTGTGCGAGAGATGGGGCCCCAGGGTATAGTAGTGGCTGGTACCGATTTAGTTACTATGATACCTGGGGCCAGGGA	IGHD6-19	AGTGGCTGGTAC	IGHD3-22	TTACTATGATA	12	11
326737	IGHV2-5	IGHJ4	AHNLSVVVDVTNLYYDTSGFDY	22	GCACACAATTTGTCAGTGGTGGTAGATGTCACTAACCTTTACTATGATACTAGTGGTTTTGACTAC	IGHD2-15	AGTGGTGGTAG	IGHD3-22	TTACTATGATA	11	11
326737	IGHV2-5	IGHJ4	AHILSVVVDATNLYYDTSGFDY	22	GCACACATTTTGTCAGTGGTGGTAGATGCCACTAACCTTTACTATGATACTAGTGGTTTTGACTAC	IGHD2-15	AGTGGTGGTAG	IGHD3-22	TTACTATGATA	11	11
326737	IGHV2-5	IGHJ4	AHILSVVVDVTNLYYDTSGFDY	22	GCACACATTTTGTCAGTGGTGGTAGATGTCACTAACCTTTACTATGATACTAGTGGTTTTGACTAC	IGHD2-15	AGTGGTGGTAG	IGHD3-22	TTACTATGATA	11	11
326713	IGHV3-21	IGHJ4	AREDSGYEGPFYYDTSGYHSDY	22	GCGAGAGAGGATAGTGGCTACGAGGGGCCGTTTTACTATGATACTAGTGGTTATCACTCTGACTAC	IGHD5-12	ATAGTGGCTACGA	IGHD3-22	TTACTATGATA	13	11
326713	IGHV3-30	IGHJ4	AREDSGYEGPFYYDTSGYHSDY	22	GCGAGAGAGGATAGTGGCTACGAGGGGCCGTTTTACTATGATACTAGTGGTTATCACTCTGACTAC	IGHD5-12	ATAGTGGCTACGA	IGHD3-22	TTACTATGATA	13	11
326713	IGHV3-30	IGHJ4	ARVVGVQQLVNGYYDTSGYVDY	22	GCGAGAGTCGTCGGGGTGCAGCAGCTGGTAAATGGTTACTATGATACTAGTGGTTATGTGGACTAC	IGHD6-13	GCAGCAGCTGGTA	IGHD3-22	TTACTATGATA	13	11
326713	IGHV3-53	IGHJ4	ARVVGVQQLVNGYYDTSGYVDY	22	GCGAGAGTCGTCGGGGTGCAGCAGCTGGTAAATGGTTACTATGATACTAGTGGTTATGTGGACTAC	IGHD6-13	GCAGCAGCTGGTA	IGHD3-22	TTACTATGATA	13	11
326780	IGHV3-21	IGHJ3	ARVVTANCYYDISGYGSHAFDI	22	GCGAGGGTGGTGACTGCCAACTGTTACTATGATATTAGTGGTTATGGAAGTCATGCTTTTGATATC	IGHD2-21	GGTGGTGACTGC	IGHD3-22	TTACTATGATA	12	11
327059	IGHV4-39	IGHJ4	ARSVEYGSGSYSYYDTVTLFDY	22	GCGAGATCGGTTGAATATGGTTCGGGGAGTTATAGTTACTATGATACCGTTACCCTCTTTGACTAC	IGHD3-10	TATGGTTCGGGGAGTTAT	IGHD3-22	TTACTATGATA	18	11
327059	IGHV1-2	IGHJ4	ARDLDDFWSGYYTGYYDSSFDY	22	GCGAGAGACCTCGACGATTTTTGGAGTGGTTATTATACGGGTTACTATGATAGCTCTTTTGACTAC	IGHD3-3	ACGATTTTTGGAGTGGTTATTATAC	IGHD3-22	TTACTATGATAG	25	12
D1-N	IGHV	IGHJ	CARDRLSSGWFVTMIAVSWGYW	22	CACGCTGTATCTGCAAATGAACAGCCTGAGAGCTGAGGACACGGCTGTGTATTACTGTGCGAGAGATAGGTTAAGCAGTGGCTGGTTCGTTACTATGATAGCAGTGAGCTGGGGGTACTGGGGCCAGGGA	IGHD6-19	AGCAGTGGCTGGT	IGHD3-22	TTACTATGATAG	13	12
D2-N	IGHV	IGHJ	CARGSIAARLYYDRSNDAFDIW	22	CACAGCCTACATGGAGCTGAGCAGCCTGAGATCTGAGGACACGGCCGTGTATTACTGTGCGAGAGGCTCCATAGCAGCTCGACTTTACTATGATAGGTCGAATGATGCTTTTGATATCTGGGGCCAAGGG	IGHD6-6	ATAGCAGCTCG	IGHD3-22	TTACTATGATAG	11	12
326651	IGHV1-2	IGHJ4	ATPGVYCSDAGCHSPYYDSLGY	22	GCGACCCCGGGAGTATATTGTAGTGATGCTGGTTGCCACTCCCCTTACTATGATAGCCTTGGGTAC	IGHD2-15	ATATTGTAGTG	IGHD3-22	TTACTATGATAG	11	12
326651	IGHV3-15	IGHJ4	TTQYCSGGSCYSFTMIARYFDY	22	ACCACCCAATATTGTAGTGGTGGTAGCTGCTACTCCTTTACTATGATAGCTCGCTACTTTGACTAC	IGHD2-15	ATATTGTAGTGGTGGTAGCTGCTACTCC	IGHD3-22	TTACTATGATAG	28	12
D1-N	IGHV	IGHJ	CAREVSPSGYVDVTMIDWFDPW	22	CCAGTTCTCCCTGAAGCTGAGCTCTGTGACCGCCGCAGACACGGCCGTGTATTACTGTGCGAGAGAGGTCTCACCTAGTGGCTACGTTGACGTTACTATGATAGACTGGTTCGACCCCTGGGGCCAGGGA	IGHD5-12	TAGTGGCTACG	IGHD3-22	TTACTATGATAG	11	12
327059	IGHV4-39	IGHJ4	ARQKGVGYSGYDYYFTMIGFDY	22	GCGAGACAAAAAGGTGTGGGGTATAGTGGCTACGATTACTATTTTACTATGATAGGATTTGACTAC	IGHD5-12	TATAGTGGCTACGATTAC	IGHD3-22	TTACTATGATAG	18	12
326713	IGHV3-23	IGHJ5	ARDGTYCSGGSCLYYDSRVPEV	22	GCGAGAGACGGGACCTATTGTAGTGGTGGTAGCTGCCTTTACTATGATAGCAGAGTCCCTGAGGTC	IGHD2-15	TATTGTAGTGGTGGTAGCTGC	IGHD3-22	TTACTATGATAG	21	12
326650	IGHV3-23	IGHJ4	ARDRSSSWYVTMIVESGYYFDY	22	GCGAGAGATCGAAGCAGCAGCTGGTATGTTACTATGATAGTCGAGTCCGGGTACTACTTTGACTAC	IGHD6-13	AGCAGCAGCTGGTA	IGHD3-22	TTACTATGATAGT	14	13
326650	IGHV3-7	IGHJ4	ARDRSSSWYVTMIVESGYYFDY	22	GCGAGAGATCGAAGCAGCAGCTGGTATGTTACTATGATAGTCGAGTCCGGGTACTACTTTGACTAC	IGHD6-13	AGCAGCAGCTGGTA	IGHD3-22	TTACTATGATAGT	14	13
326650	IGHV4-34	IGHJ4	ARDRSSSWYVTMIVESGYYFDY	22	GCGAGAGATCGAAGCAGCAGCTGGTATGTTACTATGATAGTCGAGTCCGGGTACTACTTTGACTAC	IGHD6-13	AGCAGCAGCTGGTA	IGHD3-22	TTACTATGATAGT	14	13
326797	IGHV4-34	IGHJ4	ARGGGEVATIHDTFTMIVLFDY	22	GCGAGAGGCGGAGGCGAAGTGGCTACGATTCATGACACCTTTACTATGATAGTCCTCTTTGACTAC	IGHD5-12	AGTGGCTACGATT	IGHD3-22	TTACTATGATAGT	13	13
326797	IGHV4-39	IGHJ4	ARGGGEVATIHDTFTMIVLFDY	22	GCGAGAGGCGGAGGCGAAGTGGCTACGATTCATGACACCTTTACTATGATAGTCCTCTTTGACTAC	IGHD5-12	AGTGGCTACGATT	IGHD3-22	TTACTATGATAGT	13	13
326713	IGHV4-4	IGHJ3	ARDPLQQLVRGYYDSLVHPADI	22	GCAAGAGACCCGTTACAGCAGCTGGTACGAGGTTACTATGATAGTTTAGTCCACCCGGCGGATATC	IGHD6-13	CAGCAGCTGGTAC	IGHD3-22	TTACTATGATAGT	13	13
326713	IGHV3-66	IGHJ3	ARDPLQQLVRGYYDSLVHPADI	22	GCGAGAGACCCGTTACAGCAGCTGGTACGAGGTTACTATGATAGTTTAGTCCACCCGGCGGATATC	IGHD6-13	CAGCAGCTGGTAC	IGHD3-22	TTACTATGATAGT	13	13
326713	IGHV3-7	IGHJ3	ARDPLQQLVRGYYDSLVHPADI	22	GCGAGAGACCCGTTACAGCAGCTGGTACGAGGTTACTATGATAGTTTAGTCCACCCGGCGGATATC	IGHD6-13	CAGCAGCTGGTAC	IGHD3-22	TTACTATGATAGT	13	13
326713	IGHV3-23	IGHJ4	AKDYIGYSSSWYRPRVTMIVGY	22	GCGAAAGATTACATAGGGTATAGCAGCAGCTGGTACCGACCCAGGGTTACTATGATAGTGGGATAC	IGHD6-13	GGGTATAGCAGCAGCTGGTAC	IGHD3-22	TTACTATGATAGT	21	13
326651	IGHV3-20	IGHJ4	ARGYSGYATLFTMIVAGPYFDY	22	GCGAGAGGGTATAGTGGCTACGCAACCCTTTTTACTATGATAGTCGCAGGTCCCTACTTTGACTAC	IGHD5-12	TATAGTGGCTACG	IGHD3-22	TTACTATGATAGT	13	13
326651	IGHV4-59	IGHJ4	ARGYSGYATLFTMIVAGPYFDY	22	GCGAGAGGGTATAGTGGCTACGCAACCCTTTTTACTATGATAGTCGCAGGTCCCTACTTTGACTAC	IGHD5-12	TATAGTGGCTACG	IGHD3-22	TTACTATGATAGT	13	13
326650	IGHV1-2	IGHJ3	AKTYRIGGSLFYYDSPPAAFDI	22	GCGAAAACATACCGGATTGGTGGTAGCTTATTTTACTATGATAGTCCTCCGGCTGCTTTTGATATC	IGHD2-15	TGGTGGTAGCT	IGHD3-22	TTACTATGATAGT	11	13
326650	IGHV3-23	IGHJ3	AKTYRIGGSLFYYDSPPAAFDI	22	GCGAAAACATACCGGATTGGTGGTAGCTTATTTTACTATGATAGTCCTCCGGCTGCTTTTGATATC	IGHD2-15	TGGTGGTAGCT	IGHD3-22	TTACTATGATAGT	11	13
326713	IGHV4-34	IGHJ5	ARSLLDYGDYLYYDSTAAWVDL	22	GCGAGAAGTCTACTCGACTACGGTGACTACCTTTACTATGATAGTACAGCCGCCTGGGTAGATCTC	IGHD4-17	GACTACGGTGACTAC	IGHD3-22	TTACTATGATAGTA	15	14
D1-N	IGHV	IGHJ	CARLAVAGPGYYDSMTWYFDLW	22	CACCGCCTACCTGCAGTGGAGCAGCCTGAAGGCCTCGGACACCGCCATGTATTACTGTGCGAGACTGGCAGTGGCTGGACCGGGTTACTATGATAGTATGACCTGGTACTTCGATCTCTGGGGCCGTGGC	IGHD6-19	GCAGTGGCTGG	IGHD3-22	TTACTATGATAGTA	11	14
326651	IGHV1-2	IGHJ3	ARDGTGIAAAGRAGVTMIVPAV	22	GCGAGAGATGGGACTGGTATAGCAGCAGCTGGTAGGGCAGGGGTTACTATGATAGTACCGGCCGTC	IGHD6-13	GGTATAGCAGCAGCTGGTA	IGHD3-22	TTACTATGATAGTA	19	14
D3-N	IGHV	IGHJ	CARDLGLVATMGGYYDSSFDYW	22	CACAGCCTACATGGAGCTGAGCAGCCTGAGATCTGAGGACACGGCCGTGTATTACTGTGCGAGAGATCTGGGACTAGTGGCTACGATGGGGGGTTACTATGATAGTAGCTTTGACTACTGGGGCCAGGGA	IGHD5-12	TAGTGGCTACGAT	IGHD3-22	TTACTATGATAGTAG	13	15
326713	IGHV3-49	IGHJ4	TRAVYCSGGSCYSGYYDSSPDY	22	ACTAGAGCCGTCTATTGTAGTGGTGGTAGCTGCTACTCGGGTTACTATGATAGTAGCCCTGACTAC	IGHD2-15	TATTGTAGTGGTGGTAGCTGCTACTC	IGHD3-22	TTACTATGATAGTAG	26	15
326713	IGHV3-66	IGHJ4	ARDPHDYGDYESGYYDSRARGY	22	GCGAGAGATCCGCATGACTACGGTGACTACGAGTCGGGTTACTATGATAGTAGAGCCCGGGGGTAC	IGHD4-17	TGACTACGGTGACTAC	IGHD3-22	TTACTATGATAGTAG	16	15
327059	IGHV3-13	IGHJ4	ARAAPLTAAAGTGYYDSSKHGY	22	GCGAGAGCTGCCCCCCTGACAGCAGCAGCTGGTACCGGTTACTATGATAGTAGTAAACATGGCTAC	IGHD6-13	AGCAGCAGCTGGTAC	IGHD3-22	TTACTATGATAGTAGT	15	16
327059	IGHV3-21	IGHJ4	ARAAPLTAAAGTGYYDSSKHGY	22	GCGAGAGCTGCCCCCCTGACAGCAGCAGCTGGTACCGGTTACTATGATAGTAGTAAACATGGCTAC	IGHD6-13	AGCAGCAGCTGGTAC	IGHD3-22	TTACTATGATAGTAGT	15	16
326780	IGHV3-30	IGHJ5	AKDLASSGYDSYYDSSIYDNPG	22	GCGAAAGATCTAGCGAGTAGTGGCTACGATAGTTACTATGATAGTAGTATTTATGACAACCCTGGC	IGHD5-12	TAGTGGCTACGAT	IGHD3-22	TTACTATGATAGTAGT	13	16
326650	IGHV1-2	IGHJ3	ARVVVAASYYDSSEGGADAFDI	22	GCGAGAGTGGTGGTAGCTGCTAGTTACTATGATAGTAGTGAGGGGGGAGCCGATGCTTTTGATATC	IGHD2-15	AGTGGTGGTAGCTGCTA	IGHD3-22	TTACTATGATAGTAGTG	17	17
326713	IGHV4-34	IGHJ6	ARDSSSLTWVTMIVVPIAGMDV	22	GCGAGAGATAGCAGCAGCTTAACCTGGGTTACTATGATAGTAGTGCCCATCGCAGGTATGGACGTC	IGHD6-13	ATAGCAGCAGCT	IGHD3-22	TTACTATGATAGTAGTG	12	17
D1-N	IGHV	IGHJ	CARGQQLVGGYYDSSAYYMDVW	22	CACGCTGTATCTGCAAATGAACAGCCTGAGAGCTGAGGACACGGCTGTGTATTACTGTGCGAGAGGGCAGCAGCTGGTAGGAGGTTACTATGATAGTAGTGCCTACTACATGGACGTCTGGGGCAAAGGG	IGHD6-13	GCAGCAGCTGGTA	IGHD3-22	TTACTATGATAGTAGTG	13	17
326713	IGHV3-9	IGHJ4	AKGIAAAGHGRYYDSSEDYFDY	22	GCAAAAGGTATAGCAGCAGCTGGTCACGGGCGTTACTATGATAGTAGTGAGGACTACTTTGACTAC	IGHD6-13	GGTATAGCAGCAGCTGGT	IGHD3-22	TTACTATGATAGTAGTG	18	17
326651	IGHV1-8	IGHJ4	ARGGKAAAELSVTMIVVDIFDY	22	GCGAGAGGGGGAAAAGCAGCAGCTGAGTTATCCGTTACTATGATAGTAGTGGATATCTTTGACTAC	IGHD6-13	AGCAGCAGCTG	IGHD3-22	TTACTATGATAGTAGTGG	11	18
326651	IGHV3-7	IGHJ4	ARGGKAAAELSVTMIVVDIFDY	22	GCGAGAGGGGGAAAAGCAGCAGCTGAGTTATCCGTTACTATGATAGTAGTGGATATCTTTGACTAC	IGHD6-13	AGCAGCAGCTG	IGHD3-22	TTACTATGATAGTAGTGG	11	18
326650	IGHV1-18	IGHJ4	ARVKSSSWWFYYDSSGRDYFDY	22	GCGAGAGTAAAGAGCAGCAGCTGGTGGTTTTACTATGATAGTAGTGGCCGCGACTACTTTGACTAC	IGHD6-13	AGCAGCAGCTGGT	IGHD3-22	TTACTATGATAGTAGTGG	13	18
326650	IGHV4-59	IGHJ4	ARVKSSSWWFYYDSSGRDYFDY	22	GCGAGAGTAAAGAGCAGCAGCTGGTGGTTTTACTATGATAGTAGTGGCCGCGACTACTTTGACTAC	IGHD6-13	AGCAGCAGCTGGT	IGHD3-22	TTACTATGATAGTAGTGG	13	18
326651	IGHV1-18	IGHJ3	ARDVGIAAALVTMIVVDDAFDI	22	GCGAGAGATGTTGGGATAGCAGCAGCTCTCGTTACTATGATAGTAGTGGACGATGCTTTTGATATC	IGHD6-13	ATAGCAGCAGCT	IGHD3-22	TTACTATGATAGTAGTGG	12	18
326713	IGHV4-39	IGHJ4	ARDAHSSSWGPSGYYDSSGLDY	22	GCGAGAGATGCGCATAGCAGCAGCTGGGGCCCCTCGGGTTACTATGATAGTAGTGGCCTCGACTAC	IGHD6-13	ATAGCAGCAGCTGG	IGHD3-22	TTACTATGATAGTAGTGG	14	18
326797	IGHV3-21	IGHJ4	ARAGYDSSSWAFGYYDSSGLDY	22	GCGAGAGCAGGGTATGATAGCAGCAGCTGGGCGTTCGGTTACTATGATAGTAGTGGCTTGGACTAC	IGHD6-13	ATAGCAGCAGCTGG	IGHD3-22	TTACTATGATAGTAGTGG	14	18
326797	IGHV3-21	IGHJ4	ARVGYDSSSWAFGYYDSSGLDY	22	GCGAGAGTAGGGTATGATAGCAGCAGCTGGGCGTTCGGTTACTATGATAGTAGTGGCTTGGACTAC	IGHD6-13	ATAGCAGCAGCTGG	IGHD3-22	TTACTATGATAGTAGTGG	14	18
326650	IGHV5-51	IGHJ3	ARHSSSSSLYYDSSGHIDAFDI	22	GCGAGACATAGCAGCTCGTCCAGTCTTTACTATGATAGTAGTGGCCATATAGATGCTTTTGATATC	IGHD6-6	ATAGCAGCTCGTCC	IGHD3-22	TTACTATGATAGTAGTGG	14	18
D2-N	IGHV	IGHJ	CAKDPYGDYVRYYDSSGREDYW	22	CACGCTGTATCTGCAAATGAACAGCCTGAGAGCCGAGGACACGGCCGTATATTACTGTGCGAAAGACCCCTACGGTGACTACGTCCGTTACTATGATAGTAGTGGCCGCGAGGACTACTGGGGCCAGGGA	IGHD4-17	CTACGGTGACTAC	IGHD3-22	TTACTATGATAGTAGTGG	13	18
327059	IGHV3-30	IGHJ4	AKGDIVATAWGYYDSSGVGFDY	22	GCGAAAGGAGATATAGTGGCTACCGCGTGGGGTTACTATGATAGTAGTGGCGTTGGTTTTGACTAC	IGHD5-12	GATATAGTGGCTAC	IGHD3-22	TTACTATGATAGTAGTGG	14	18
327059	IGHV3-48	IGHJ4	AKGDIVATAWGYYDSSGVGFYY	22	GCGAAAGGAGATATAGTGGCTACCGCGTGGGGTTACTATGATAGTAGTGGCGTTGGTTTTTACTAC	IGHD5-12	GATATAGTGGCTAC	IGHD3-22	TTACTATGATAGTAGTGG	14	18
D1-N	IGHV	IGHJ	CARVQAAAGVTMIVVEYYFDYW	22	CTCACTGTATCTGCAAATGAACAGCCTGAGAGCCGAGGACACGGCTGTGTATTACTGTGCGAGAGTACAGGCAGCAGCTGGGGTTACTATGATAGTAGTGGAGTACTACTTTGACTACTGGGGCCAGGGA	IGHD6-13	GCAGCAGCTGG	IGHD3-22	TTACTATGATAGTAGTGG	11	18
326651	IGHV3-30	IGHJ4	ARDRRQQLVYRYYDSSGPGPDY	22	GCGAGAGATCGTCGGCAGCAGCTGGTATATCGTTACTATGATAGTAGTGGCCCAGGGCCTGACTAC	IGHD6-13	GCAGCAGCTGGTA	IGHD3-22	TTACTATGATAGTAGTGG	13	18
326651	IGHV3-7	IGHJ4	ASTGYSSGWLGFYYDSSGNFDY	22	GCGAGCACCGGGTATAGCAGTGGCTGGTTGGGATTTTACTATGATAGTAGTGGCAACTTTGACTAC	IGHD6-19	GGGTATAGCAGTGGCTGGT	IGHD3-22	TTACTATGATAGTAGTGG	19	18
326651	IGHV3-15	IGHJ3	TTSLVATIYFTMIVVAGDAFDI	22	ACCACAAGTTTAGTGGCTACGATTTATTTTACTATGATAGTAGTGGCTGGGGATGCTTTTGATATC	IGHD5-12	TAGTGGCTACGATT	IGHD3-22	TTACTATGATAGTAGTGG	14	18
326651	IGHV1-2	IGHJ4	ASFSIAVAGNLKCYYDSSGDDY	22	GCGAGTTTTTCTATAGCAGTGGCTGGTAACCTGAAATGTTACTATGATAGTAGTGGAGATGACTAC	IGHD6-19	TATAGCAGTGGCTGGTA	IGHD3-22	TTACTATGATAGTAGTGG	17	18
326651	IGHV3-11	IGHJ4	ARASYYSGYDYGYYDSSGLVGY	22	GCGAGAGCGTCCTACTATAGTGGCTACGATTACGGTTACTATGATAGTAGTGGCCTCGTCGGGTAC	IGHD5-12	TATAGTGGCTACGATTAC	IGHD3-22	TTACTATGATAGTAGTGG	18	18
316188	IGHV3-48	IGHJ4	AREGVYDFWSGYSYYDSSGPDY	22	GCGAGAGAGGGGGTTTACGATTTTTGGAGTGGTTATAGTTACTATGATAGTAGTGGCCCTGACTAC	IGHD3-3	TTACGATTTTTGGAGTGGTTAT	IGHD3-22	TTACTATGATAGTAGTGG	22	18
326651	IGHV1-46	IGHJ4	ARDQYTTVTLPFYYDSSGVIDY	22	GCGAGAGATCAGTATACTACGGTGACCCTTCCATTTTACTATGATAGTAGTGGTGTAATTGACTAC	IGHD4-17	ACTACGGTGAC	IGHD3-22	TTACTATGATAGTAGTGGT	11	19
D1-N	IGHV	IGHJ	CAHRKWLRFYYDSSGTDAVDYW	22	CCAGGTGGTCCTTACAATGACCAACATGGACCCTGTGGACACAGCCACATATTACTGTGCACACAGAAAGTGGCTACGATTTTACTATGATAGTAGTGGTACCGATGCTGTCGACTACTGGGGCCAGGGA	IGHD5-12	AGTGGCTACGATT	IGHD3-22	TTACTATGATAGTAGTGGT	13	19
326713	IGHV3-48	IGHJ4	ARVDSSGSRSYYDSSGLTPGDY	22	GCGAGAGTGGATAGCAGTGGCTCCCGGAGTTACTATGATAGTAGTGGTCTCACTCCGGGGGACTAC	IGHD6-19	ATAGCAGTGGCT	IGHD3-22	TTACTATGATAGTAGTGGT	12	19
316188	IGHV4-39	IGHJ5	ARKPSIAARPGYYDSSGTFVDP	22	GCGAGAAAGCCGAGTATAGCAGCTCGTCCTGGTTACTATGATAGTAGTGGTACCTTTGTCGACCCC	IGHD6-6	GAGTATAGCAGCTCGTCC	IGHD3-22	TTACTATGATAGTAGTGGT	18	19
326713	IGHV4-34	IGHJ5	ARGGYSGYSRRPYYDSSGALMG	22	GCGAGAGGGGGATATAGTGGCTACAGTCGACGACCTTACTATGATAGTAGTGGTGCCCTTATGGGC	IGHD5-12	GGATATAGTGGCTAC	IGHD3-22	TTACTATGATAGTAGTGGT	15	19
326651	IGHV4-34	IGHJ5	ARWSGSCYSVTMIVVVPCWFDP	22	GCGAGATGGTCCGGTAGCTGCTACTCCGTTACTATGATAGTAGTGGTCCCCTGCTGGTTCGACCCC	IGHD2-15	GGTAGCTGCTACTCC	IGHD3-22	TTACTATGATAGTAGTGGT	15	19
326651	IGHV4-38-2	IGHJ5	ARWSGSCYSVTMIVVVPCWFDP	22	GCGAGATGGTCCGGTAGCTGCTACTCCGTTACTATGATAGTAGTGGTCCCCTGCTGGTTCGACCCC	IGHD2-15	GGTAGCTGCTACTCC	IGHD3-22	TTACTATGATAGTAGTGGT	15	19
D1-N	IGHV	IGHJ	CARDGVVAATLGYYDSSGTDYW	22	CACAGCCTACATGGAGCTGAGGAGCCTGAGATCTGACGACACGGCCGTGTATTACTGTGCGAGAGATGGGGTGGTAGCTGCTACTCTCGGTTACTATGATAGTAGTGGTACAGACTACTGGGGCCAGGGA	IGHD2-15	GGTGGTAGCTGCTACTC	IGHD3-22	TTACTATGATAGTAGTGGT	17	19
327059	IGHV6-1	IGHJ4	ARGVYEYNWNASYYDSSGPIDY	22	GCAAGAGGCGTGTATGAGTATAACTGGAACGCGAGTTACTATGATAGTAGTGGTCCAATTGACTAC	IGHD1-20	GTATAACTGGAACG	IGHD3-22	TTACTATGATAGTAGTGGT	14	19
D1-N	IGHV	IGHJ	CAKDLGGYDSVYYDSSGTSGYW	22	CACGCTGTATCTGCAAATGAACAGCCTGAGAGCCGAGGACACGGCCGTATATTACTGTGCGAAAGATCTTGGTGGCTACGATTCTGTTTACTATGATAGTAGTGGTACTTCGGGGTACTGGGGCCAGGGA	IGHD5-12	GTGGCTACGATT	IGHD3-22	TTACTATGATAGTAGTGGT	12	19
326780	IGHV3-23	IGHJ4	AKLAAAGTRKDEVTMIVVVLDY	22	GCGAAACTAGCAGCAGCTGGTACAAGAAAAGATGAGGTTACTATGATAGTAGTGGTACTTGACTAC	IGHD6-13	TAGCAGCAGCTGGTAC	IGHD3-22	TTACTATGATAGTAGTGGT	16	19
326713	IGHV3-23	IGHJ4	AKDSANRVAARLGYYDSSGPDY	22	GCGAAAGATTCCGCCAATCGGGTAGCAGCTCGTCTTGGTTACTATGATAGTAGTGGTCCAGACTAC	IGHD6-6	TAGCAGCTCGTC	IGHD3-22	TTACTATGATAGTAGTGGT	12	19
326713	IGHV3-30	IGHJ4	AKDSANRVAARLGYYDSSGPDY	22	GCGAAAGATTCCGCCAATCGGGTAGCAGCTCGTCTTGGTTACTATGATAGTAGTGGTCCAGACTAC	IGHD6-6	TAGCAGCTCGTC	IGHD3-22	TTACTATGATAGTAGTGGT	12	19
327059	IGHV1-18	IGHJ4	ARDGWRIVVVAESYYDSSGGDY	22	GCGAGAGATGGCTGGCGGATAGTGGTGGTAGCTGAGTCTTACTATGATAGTAGTGGTGGGGACTAC	IGHD2-15	TAGTGGTGGTAGCTG	IGHD3-22	TTACTATGATAGTAGTGGT	15	19
326651	IGHV1-2	IGHJ4	AREPRSPYSSGWFYYDSSGLDY	22	GCGAGAGAACCGAGAAGCCCCTATAGCAGTGGCTGGTTTTACTATGATAGTAGTGGTCTTGACTAC	IGHD6-19	TATAGCAGTGGCTGGT	IGHD3-22	TTACTATGATAGTAGTGGT	16	19
326713	IGHV3-13	IGHJ4	ARDVVVVVAATPLYYDSSGPGY	22	GCGAGAGATGTTGTAGTGGTGGTAGCTGCTACTCCGCTTTACTATGATAGTAGTGGTCCCGGTTAC	IGHD2-15	TTGTAGTGGTGGTAGCTGCTACTCC	IGHD3-22	TTACTATGATAGTAGTGGT	25	19
326713	IGHV3-11	IGHJ4	ARHRTVTTPPSYYDSSGFLFDY	22	GCGAGACACCGAACGGTGACTACCCCACCGAGTTACTATGATAGTAGTGGTTTTCTCTTTGACTAC	IGHD4-17	ACGGTGACTAC	IGHD3-22	TTACTATGATAGTAGTGGTT	11	20
326713	IGHV3-21	IGHJ4	ARHRTVTTPPSYYDSSGFLFDY	22	GCGAGACACCGAACGGTGACTACCCCACCGAGTTACTATGATAGTAGTGGTTTTCTCTTTGACTAC	IGHD4-17	ACGGTGACTAC	IGHD3-22	TTACTATGATAGTAGTGGTT	11	20
326713	IGHV3-20	IGHJ3	ARDIAAAGWTYYDSSGFAAFDI	22	GCGAGAGACATAGCAGCAGCTGGTTGGACTTACTATGATAGTAGTGGTTTTGCTGCTTTTGATATC	IGHD6-13	ATAGCAGCAGCTGGT	IGHD3-22	TTACTATGATAGTAGTGGTT	15	20
326713	IGHV4-59	IGHJ4	ARAQGDFWSGYSYYDSSGSLDY	22	GCGAGAGCTCAGGGCGATTTTTGGAGTGGTTATTCTTACTATGATAGTAGTGGTTCCCTTGACTAC	IGHD3-3	CGATTTTTGGAGTGGTTATT	IGHD3-22	TTACTATGATAGTAGTGGTT	20	20
326713	IGHV3-53	IGHJ4	AKSYGDYVDSYYDSSGSYYFDY	22	GCGAAAAGCTACGGTGACTACGTGGATTCTTACTATGATAGTAGTGGTTCGTACTACTTTGACTAC	IGHD4-17	CTACGGTGACTAC	IGHD3-22	TTACTATGATAGTAGTGGTT	13	20
326797	IGHV1-2	IGHJ4	ARSPRTPFRYYDSSGSNLLFDY	22	GCGAGATCTCCCCGAACACCCTTTCGTTACTATGATAGTAGTGGTTCTAACCTCCTCTTTGACTAC	inv-IGHD3-10	CTCCCCGAACA	IGHD3-22	TTACTATGATAGTAGTGGTT	11	20
326713	IGHV3-30	IGHJ4	AKDSEGSGWYRVSYYDSSGSDY	22	GCGAAAGATAGTGAGGGCAGTGGCTGGTACAGGGTCAGTTACTATGATAGTAGTGGTTCCGACTAC	IGHD6-19	GCAGTGGCTGGTAC	IGHD3-22	TTACTATGATAGTAGTGGTT	14	20
326780	IGHV3-15	IGHJ4	TTGPRDIVATIFYYDSSGSIDY	22	ACCACAGGCCCGAGGGATATAGTGGCTACGATTTTTTACTATGATAGTAGTGGTTCGATTGACTAC	IGHD5-12	GGATATAGTGGCTACGATT	IGHD3-22	TTACTATGATAGTAGTGGTT	19	20
326780	IGHV3-48	IGHJ4	TTGPRDIVATIFYYDSSGSIDY	22	ACCACAGGCCCGAGGGATATAGTGGCTACGATTTTTTACTATGATAGTAGTGGTTCGATTGACTAC	IGHD5-12	GGATATAGTGGCTACGATT	IGHD3-22	TTACTATGATAGTAGTGGTT	19	20
326780	IGHV3-74	IGHJ4	TTGPRDIVATIFYYDSSGSIDY	22	ACCACAGGCCCGAGGGATATAGTGGCTACGATTTTTTACTATGATAGTAGTGGTTCGATTGACTAC	IGHD5-12	GGATATAGTGGCTACGATT	IGHD3-22	TTACTATGATAGTAGTGGTT	19	20
D3-M	IGHV	IGHJ	CAKGRYNWNDGYYDSSGSLGYW	22	CACAGCCTACATGGAGCTGAGCAGCCTGAGATCTGAGGACACGGCCGTGTATTACTGTGCGAAAGGAAGGTACAACTGGAACGACGGTTACTATGATAGTAGTGGTTCCCTTGGCTACTGGGGCCAGGGA	IGHD1-1	GGTACAACTGGAACGAC	IGHD3-22	TTACTATGATAGTAGTGGTT	17	20
D2-M	IGHV	IGHJ	CARAVRGGYYDSSGSHDAFDIW	22	CACAGCCTACATGGAGCTGAGCAGCCTGAGATCTGAGGACACGGCCGTGTATTACTGTGCGAGAGCGGTTCGGGGAGGTTACTATGATAGTAGTGGTTCCCATGATGCTTTTGATATCTGGGGCCAAGGG	IGHD3-10	GGTTCGGGGAG	IGHD3-22	TTACTATGATAGTAGTGGTT	11	20
D1-N	IGHV	IGHJ	CARGGYYGSSFVYYDSSGLAHW	22	CACAGCCTACATGGAGCTGAGGAGCCTGAGATCTGACGACACGGCCGTGTATTACTGTGCGAGAGGAGGGTACTATGGTTCGAGTTTTGTTTACTATGATAGTAGTGGTTTAGCACACTGGGGCCAGGGA	IGHD3-10	TACTATGGTTCG	IGHD3-22	TTACTATGATAGTAGTGGTT	12	20
326651	IGHV4-59	IGHJ4	AGLIAAAGTGVTMIVVVPYFDY	22	GCGGGCCTTATAGCAGCAGCTGGTACGGGAGTTACTATGATAGTAGTGGTTCCTTACTTTGACTAC	IGHD6-13	TATAGCAGCAGCTGGTAC	IGHD3-22	TTACTATGATAGTAGTGGTT	18	20
D1-N	IGHV	IGHJ	CAAHKQQLVYYDSSGYAPFDYW	22	CACAGCCTACATGGAGCTGAGCAGCCTGAGATCTGAGGACACGGCCGTGTATTACTGTGCGGCGCACAAGCAGCAGCTGGTTTACTATGATAGTAGTGGTTACGCCCCATTTGACTACTGGGGCCAGGGA	IGHD6-13	AGCAGCAGCTGGT	IGHD3-22	TTACTATGATAGTAGTGGTTA	13	21
327059	IGHV4-34	IGHJ4	ARFARHSGYGGYYDSSGYAVDY	22	GCGAGATTCGCCAGACATAGTGGCTACGGGGGTTACTATGATAGTAGTGGTTACGCCGTTGACTAC	IGHD5-12	ATAGTGGCTACG	IGHD3-22	TTACTATGATAGTAGTGGTTA	12	21
326651	IGHV3-23	IGHJ4	AKEYGSSWGMFTMIVVVTNFDY	22	GCGAAAGAATACGGCAGCAGCTGGGGGATGTTTACTATGATAGTAGTGGTTACTAACTTTGACTAC	IGHD6-13	GCAGCAGCTGG	IGHD3-22	TTACTATGATAGTAGTGGTTA	11	21
326713	IGHV3-21	IGHJ4	ARNIAVAEDGYYDSSGYSALGY	22	GCGAGAAATATAGCAGTGGCTGAAGACGGTTACTATGATAGTAGTGGTTACTCCGCCTTGGGGTAC	IGHD6-19	TATAGCAGTGGCTG	IGHD3-22	TTACTATGATAGTAGTGGTTA	14	21
326713	IGHV3-49	IGHJ4	ARNIAVAEDGYYDSSGYSALGY	22	GCGAGAAATATAGCAGTGGCTGAAGACGGTTACTATGATAGTAGTGGTTACTCCGCCTTGGGGTAC	IGHD6-19	TATAGCAGTGGCTG	IGHD3-22	TTACTATGATAGTAGTGGTTA	14	21
326713	IGHV3-7	IGHJ4	ARNIAVAEDGYYDSSGYSALGY	22	GCGAGAAATATAGCAGTGGCTGAAGACGGTTACTATGATAGTAGTGGTTACTCCGCCTTGGGGTAC	IGHD6-19	TATAGCAGTGGCTG	IGHD3-22	TTACTATGATAGTAGTGGTTA	14	21
326650	IGHV3-30	IGHJ4	AKHYCSGGSCLYYDSSGYLLDY	22	GCGAAACACTATTGTAGTGGTGGTAGCTGCCTTTACTATGATAGTAGTGGTTACCTACTTGACTAC	IGHD2-15	TATTGTAGTGGTGGTAGCTGC	IGHD3-22	TTACTATGATAGTAGTGGTTA	21	21
326650	IGHV1-2	IGHJ4	ARDPHDYGDYVYYDSSGYCFDY	22	GCGAGAGATCCCCATGACTACGGTGACTACGTTTACTATGATAGTAGTGGTTACTGTTTTGACTAC	IGHD4-17	TGACTACGGTGACTAC	IGHD3-22	TTACTATGATAGTAGTGGTTA	16	21
326713	IGHV1-18	IGHJ4	ARDYSSSSWYRVYYDSSGYLDY	22	GCGAGAGATTACAGCAGCAGCAGCTGGTACCGGGTTTACTATGATAGTAGTGGTTATCTTGACTAC	IGHD6-13	AGCAGCAGCTGGTAC	IGHD3-22	TTACTATGATAGTAGTGGTTAT	15	22
326713	IGHV1-24	IGHJ4	ARDYSSSSWYRVYYDSSGYLDY	22	GCGAGAGATTACAGCAGCAGCAGCTGGTACCGGGTTTACTATGATAGTAGTGGTTATCTTGACTAC	IGHD6-13	AGCAGCAGCTGGTAC	IGHD3-22	TTACTATGATAGTAGTGGTTAT	15	22
326651	IGHV4-34	IGHJ4	ARSDSSSWSPYYDSSGYPLIGY	22	GCGAGATCCGATAGCAGCAGCTGGTCGCCTTACTATGATAGTAGTGGTTATCCTTTGATTGGCTAC	IGHD6-13	ATAGCAGCAGCTGGT	IGHD3-22	TTACTATGATAGTAGTGGTTAT	15	22
326713	IGHV3-11	IGHJ4	ARSADSSSWYGEGYYDSSGYDY	22	GCGAGATCTGCAGATAGCAGCAGCTGGTACGGAGAGGGTTACTATGATAGTAGTGGTTATGACTAC	IGHD6-13	ATAGCAGCAGCTGGTAC	IGHD3-22	TTACTATGATAGTAGTGGTTAT	17	22
326713	IGHV3-30	IGHJ4	ARSADSSSWYGEGYYDSSGYDY	22	GCGAGATCTGCAGATAGCAGCAGCTGGTACGGAGAGGGTTACTATGATAGTAGTGGTTATGACTAC	IGHD6-13	ATAGCAGCAGCTGGTAC	IGHD3-22	TTACTATGATAGTAGTGGTTAT	17	22
326713	IGHV3-33	IGHJ4	ARSADSSSWYGEGYYDSSGYDY	22	GCGAGATCTGCAGATAGCAGCAGCTGGTACGGAGAGGGTTACTATGATAGTAGTGGTTATGACTAC	IGHD6-13	ATAGCAGCAGCTGGTAC	IGHD3-22	TTACTATGATAGTAGTGGTTAT	17	22
327059	IGHV3-30	IGHJ4	ARGLDIVATITSYYDSSGYHDY	22	GCGAGAGGTTTAGATATAGTGGCTACGATTACTAGTTACTATGATAGTAGTGGTTATCATGACTAC	IGHD5-12	GATATAGTGGCTACGATTAC	IGHD3-22	TTACTATGATAGTAGTGGTTAT	20	22
326713	IGHV4-59	IGHJ5	ARDLGSSWYGYYDSSGYRRFDP	22	GCGAGAGATCTTGGCAGCAGCTGGTACGGTTACTATGATAGTAGTGGTTATAGACGGTTCGACCCC	IGHD6-13	GCAGCAGCTGGTAC	IGHD3-22	TTACTATGATAGTAGTGGTTAT	14	22
326713	IGHV4-59	IGHJ5	ARDLGSSWYGYYDSSGYRWFDP	22	GCGAGAGATCTTGGCAGCAGCTGGTACGGTTACTATGATAGTAGTGGTTATAGATGGTTCGACCCC	IGHD6-13	GCAGCAGCTGGTAC	IGHD3-22	TTACTATGATAGTAGTGGTTAT	14	22
326650	IGHV4-34	IGHJ4	ARDAYCGGDCRLGYYDSSGYDY	22	GCGAGAGACGCATATTGTGGTGGTGACTGCCGGTTGGGTTACTATGATAGTAGTGGTTATGACTAC	IGHD2-21	GCATATTGTGGTGGTGACTGC	IGHD3-22	TTACTATGATAGTAGTGGTTAT	21	22
326651	IGHV5-51	IGHJ3	AASTVRGVIISYYDSSGYAFDI	22	GCGGCCTCTACGGTTCGGGGAGTTATTATAAGTTACTATGATAGTAGTGGTTATGCTTTTGATATC	IGHD3-10	GGTTCGGGGAGTTATTATAA	IGHD3-22	TTACTATGATAGTAGTGGTTAT	20	22
D1-N	IGHV	IGHJ	CARDTYSSGWYTYYDSSGYRYW	22	CTCACTGTATCTGCAAATGAACAGCCTGAGAGCCGAGGACACGGCTGTGTATTACTGTGCGAGAGATACGTATAGCAGTGGCTGGTACACTTACTATGATAGTAGTGGTTATCGGTACTGGGGCCAGGGA	IGHD6-19	GTATAGCAGTGGCTGGTAC	IGHD3-22	TTACTATGATAGTAGTGGTTAT	19	22
326651	IGHV3-30	IGHJ4	ARDDVTGTSFYYDSSGYGDFDY	22	GCGAGAGATGATGTAACTGGAACTTCTTTTTACTATGATAGTAGTGGTTATGGGGACTTTGACTAC	IGHD1-7	TAACTGGAACT	IGHD3-22	TTACTATGATAGTAGTGGTTAT	11	22
326651	IGHV1-69	IGHJ1	ASERSSSSEFYYDSSGYGYFQH	22	GCGAGCGAACGTAGCAGCTCGTCCGAATTTTACTATGATAGTAGTGGTTATGGATACTTCCAGCAC	IGHD6-6	TAGCAGCTCGTCC	IGHD3-22	TTACTATGATAGTAGTGGTTAT	13	22
326651	IGHV1-8	IGHJ1	ASERSSSSEFYYDSSGYGYFQH	22	GCGAGCGAACGTAGCAGCTCGTCCGAATTTTACTATGATAGTAGTGGTTATGGATACTTCCAGCAC	IGHD6-6	TAGCAGCTCGTCC	IGHD3-22	TTACTATGATAGTAGTGGTTAT	13	22
326713	IGHV4-39	IGHJ4	ARIPIAVAGTVGYYDSSGYPDY	22	GCGAGAATTCCTATAGCAGTGGCTGGTACGGTGGGTTACTATGATAGTAGTGGTTATCCTGACTAC	IGHD6-19	TATAGCAGTGGCTGGTAC	IGHD3-22	TTACTATGATAGTAGTGGTTAT	18	22
326713	IGHV4-59	IGHJ4	ASSLIGSGSGYYDSSGYIQFDY	22	GCGAGTAGTCTGATTGGTTCGGGGAGTGGTTACTATGATAGTAGTGGTTATATTCAGTTTGACTAC	IGHD3-10	TGGTTCGGGGAGT	IGHD3-22	TTACTATGATAGTAGTGGTTAT	13	22
326713	IGHV4-30-2	IGHJ5	ASSVVVVAATREVYYDSSGYIR	22	GCCAGCAGTGTAGTGGTGGTAGCTGCTACTCGTGAGGTTTACTATGATAGTAGTGGTTATATTCGC	IGHD2-15	TGTAGTGGTGGTAGCTGCTACTC	IGHD3-22	TTACTATGATAGTAGTGGTTAT	23	22
326651	IGHV3-23	IGHJ4	AKDVVVVAATPIYYDSSGYPDY	22	GCGAAAGATGTAGTGGTGGTAGCTGCTACTCCTATTTACTATGATAGTAGTGGTTATCCTGACTAC	IGHD2-15	TGTAGTGGTGGTAGCTGCTACTCC	IGHD3-22	TTACTATGATAGTAGTGGTTAT	24	22
326713	IGHV1-69	IGHJ4	ARGGHYGSGNWRGYYDSSGYSY	22	GCGAGAGGTGGCCACTATGGTTCGGGGAATTGGCGGGGTTACTATGATAGTAGTGGTTATTCCTAC	IGHD3-10	ACTATGGTTCGGGGA	IGHD3-22	TTACTATGATAGTAGTGGTTATT	15	23
326713	IGHV3-21	IGHJ4	ARAPGDWNYGLYYDSSGYSVDY	22	GCGAGAGCCCCCGGGGACTGGAACTACGGTCTTTACTATGATAGTAGTGGTTATTCCGTTGACTAC	IGHD1-7	ACTGGAACTAC	IGHD3-22	TTACTATGATAGTAGTGGTTATT	11	23
326713	IGHV3-23	IGHJ4	ARAPGDWNYGLYYDSSGYSVDY	22	GCGAGAGCCCCCGGGGACTGGAACTACGGTCTTTACTATGATAGTAGTGGTTATTCCGTTGACTAC	IGHD1-7	ACTGGAACTAC	IGHD3-22	TTACTATGATAGTAGTGGTTATT	11	23
326713	IGHV3-7	IGHJ4	ARAPGDWNYGLYYDSSGYSVDY	22	GCGAGAGCCCCCGGGGACTGGAACTACGGTCTTTACTATGATAGTAGTGGTTATTCCGTTGACTAC	IGHD1-7	ACTGGAACTAC	IGHD3-22	TTACTATGATAGTAGTGGTTATT	11	23
326651	IGHV1-2	IGHJ4	ARGAAVAGSVYYDSSGYCYFDY	22	GCGAGAGGGGCAGCAGTGGCTGGTTCGGTTTACTATGATAGTAGTGGTTATTGCTACTTTGACTAC	IGHD6-19	AGCAGTGGCTGGT	IGHD3-22	TTACTATGATAGTAGTGGTTATT	13	23
326713	IGHV3-23	IGHJ4	AKDAVATIKGYYDSSGYSRFDY	22	GCGAAAGATGCAGTGGCTACGATTAAGGGTTACTATGATAGTAGTGGTTATTCCCGCTTTGACTAC	IGHD5-12	AGTGGCTACGATTA	IGHD3-22	TTACTATGATAGTAGTGGTTATT	14	23
326780	IGHV1-18	IGHJ4	ARDFLSGWYGYYDSSGYWNLDY	22	GCGAGAGATTTTCTTAGTGGCTGGTACGGTTACTATGATAGTAGTGGTTATTGGAACCTTGACTAC	IGHD6-19	AGTGGCTGGTAC	IGHD3-22	TTACTATGATAGTAGTGGTTATT	12	23
326780	IGHV1-18	IGHJ4	ARDFLSGWYGYYDSSGYCNLDY	22	GCGAGAGATTTTCTTAGTGGCTGGTACGGTTACTATGATAGTAGTGGTTATTGTAACCTTGACTAC	IGHD6-19	AGTGGCTGGTAC	IGHD3-22	TTACTATGATAGTAGTGGTTATT	12	23
326651	IGHV3-20	IGHJ4	ARAHSYIAAAGIYYDSSGYFDY	22	GCGAGAGCACACAGCTACATAGCAGCAGCTGGTATTTACTATGATAGTAGTGGTTATTTTGACTAC	IGHD6-13	ATAGCAGCAGCTGGTA	IGHD3-22	TTACTATGATAGTAGTGGTTATT	16	23
D1-N	IGHV	IGHJ	CARGIHSGYDLPYYDSSGYLFW	22	CTCACTGTATCTGCAAATGAACAGCCTGAGAGCCGAGGACACGGCTGTGTATTACTGTGCGAGAGGCATTCATAGTGGCTACGATTTGCCTTACTATGATAGTAGTGGTTATTTATTCTGGGGCCAGGGA	IGHD5-12	ATAGTGGCTACGATT	IGHD3-22	TTACTATGATAGTAGTGGTTATT	15	23
326713	IGHV4-39	IGHJ4	ARGNSGYDSVTMIVVVIAPFDY	22	GCGAGAGGAAATAGTGGCTACGATTCGGTTACTATGATAGTAGTGGTTATTGCCCCCTTTGACTAC	IGHD5-12	ATAGTGGCTACGATT	IGHD3-22	TTACTATGATAGTAGTGGTTATT	15	23
D1-N	IGHV	IGHJ	CAKDVQQLVRGYYDSSGYFNYW	22	CACGCTGTATCTGCAAATGAACAGCCTGAGAGCCGAGGACACGGCCGTATATTACTGTGCGAAAGATGTACAGCAGCTGGTACGAGGTTACTATGATAGTAGTGGTTATTTTAACTACTGGGGCCAGGGA	IGHD6-13	CAGCAGCTGGTAC	IGHD3-22	TTACTATGATAGTAGTGGTTATT	13	23
326713	IGHV4-59	IGHJ4	ARGDILTGTRFYYDSSGYWFDY	22	GCGAGAGGCGATATTTTGACCGGCACCCGTTTTTACTATGATAGTAGTGGTTATTGGTTTGACTAC	IGHD3-9	CGATATTTTGAC	IGHD3-22	TTACTATGATAGTAGTGGTTATT	12	23
326713	IGHV4-59	IGHJ4	VRGDILTGTRFYYDSSGYWFDY	22	GTGAGAGGCGATATTTTGACCGGCACCCGTTTTTACTATGATAGTAGTGGTTATTGGTTTGACTAC	IGHD3-9	CGATATTTTGAC	IGHD3-22	TTACTATGATAGTAGTGGTTATT	12	23
327059	IGHV3-21	IGHJ5	ARDQRYGDYGYYDSSGYFWFDP	22	GCGAGAGATCAACGCTACGGTGACTACGGTTACTATGATAGTAGTGGTTATTTCTGGTTCGACCCC	IGHD4-17	CTACGGTGACTAC	IGHD3-22	TTACTATGATAGTAGTGGTTATT	13	23
327059	IGHV3-7	IGHJ5	ARDQRYGDYGYYDSSGYFWFDP	22	GCGAGAGATCAACGCTACGGTGACTACGGTTACTATGATAGTAGTGGTTATTTCTGGTTCGACCCC	IGHD4-17	CTACGGTGACTAC	IGHD3-22	TTACTATGATAGTAGTGGTTATT	13	23
326650	IGHV1-18	IGHJ4	ARAPAIIVGVYYDSSGYSALYY	22	GCGAGAGCTCCGGCTATCATAGTAGGGGTTTACTATGATAGTAGTGGTTATTCGGCCCTCTACTAC	inv-IGHD3-22	CTATCATAGTA	IGHD3-22	TTACTATGATAGTAGTGGTTATT	11	23
326907	IGHV1-2	IGHJ4	ARDYGDYFYYDSSGYSSDYFDY	22	GCGAGAGACTACGGTGACTACTTTTACTATGATAGTAGTGGTTATTCCTCGGACTACTTTGACTAC	IGHD4-17	GACTACGGTGACTAC	IGHD3-22	TTACTATGATAGTAGTGGTTATT	15	23
326713	IGHV3-30-3	IGHJ4	ARVGGIAAAAGGYYDSSGYSDY	22	GCGAGAGTGGGGGGTATAGCAGCAGCGGCGGGGGGTTACTATGATAGTAGTGGTTATTCCGACTAC	IGHD6-13	GGGTATAGCAGCAGC	IGHD3-22	TTACTATGATAGTAGTGGTTATT	15	23
326651	IGHV4-39	IGHJ4	AMGGRFRVAATFYYDSSGYFDY	22	GCGATGGGGGGACGTTTTCGGGTAGCTGCTACTTTTTACTATGATAGTAGTGGTTATTTTGACTAC	IGHD2-15	GGTAGCTGCTACT	IGHD3-22	TTACTATGATAGTAGTGGTTATT	13	23
326651	IGHV4-4	IGHJ3	ATRIAAADPGPYYDSSGYFREA	22	GCGACCCGTATAGCAGCAGCTGACCCAGGACCTTACTATGATAGTAGTGGTTATTTCAGGGAAGCA	IGHD6-13	GTATAGCAGCAGCTG	IGHD3-22	TTACTATGATAGTAGTGGTTATT	15	23
327059	IGHV5-51	IGHJ4	ARRKLYSSSPVSYYDSSGYFDY	22	GCGAGACGAAAACTGTATAGCAGCTCGCCCGTCAGTTACTATGATAGTAGTGGTTATTTTGACTAC	IGHD6-6	GTATAGCAGCTCG	IGHD3-22	TTACTATGATAGTAGTGGTTATT	13	23
326737	IGHV1-18	IGHJ4	ARRCGGDCYFYYDSSGYFSEGY	22	GCGAGGCGGTGTGGTGGTGATTGCTATTTTTACTATGATAGTAGTGGTTATTTTTCCGAAGGCTAC	IGHD2-21	TGTGGTGGTGATTGCTATT	IGHD3-22	TTACTATGATAGTAGTGGTTATT	19	23
327059	IGHV4-39	IGHJ4	AREGTGTTGYYDSSGYYQPFDY	22	GCGAGAGAGGGAACTGGAACTACGGGTTACTATGATAGTAGTGGTTATTACCAACCCTTTGACTAC	IGHD1-7	AACTGGAACTAC	IGHD3-22	TTACTATGATAGTAGTGGTTATTAC	12	25
D1-N	IGHV	IGHJ	CARTMVRGVSTYYDSSGYYNYW	22	CACAGCCTACATGGAGCTGAGGAGCCTGAGATCTGACGACACGGCCGTGTATTACTGTGCGAGGACTATGGTTCGGGGAGTTTCGACTTACTATGATAGTAGTGGTTATTACAACTACTGGGGCCAGGGA	IGHD3-10	ACTATGGTTCGGGGAGTT	IGHD3-22	TTACTATGATAGTAGTGGTTATTAC	18	25
326651	IGHV1-18	IGHJ4	ARGSPEQWLVLYYDSSGYYHDY	22	GCGAGAGGTAGTCCAGAGCAGTGGCTGGTACTTTACTATGATAGTAGTGGTTATTACCATGACTAC	IGHD6-19	AGCAGTGGCTGGTAC	IGHD3-22	TTACTATGATAGTAGTGGTTATTAC	15	25
326713	IGHV1-18	IGHJ4	ARVRSSGWYTGSYYDSSGYYDY	22	GCGAGAGTAAGAAGCAGTGGCTGGTACACGGGGTCTTACTATGATAGTAGTGGTTATTACGACTAC	IGHD6-19	AGCAGTGGCTGGTAC	IGHD3-22	TTACTATGATAGTAGTGGTTATTAC	15	25
326713	IGHV1-46	IGHJ4	ARVRSSGWYTGSYYDSSGYYDY	22	GCGAGAGTAAGAAGCAGTGGCTGGTACACGGGGTCTTACTATGATAGTAGTGGTTATTACGACTAC	IGHD6-19	AGCAGTGGCTGGTAC	IGHD3-22	TTACTATGATAGTAGTGGTTATTAC	15	25
326713	IGHV1-46	IGHJ4	ARVRSSGWYTGSYYDSSGYYDC	22	GCGAGAGTAAGAAGCAGTGGCTGGTACACGGGGTCTTACTATGATAGTAGTGGTTATTACGACTGC	IGHD6-19	AGCAGTGGCTGGTAC	IGHD3-22	TTACTATGATAGTAGTGGTTATTAC	15	25
326651	IGHV3-23	IGHJ4	AKAHSSSPPAYYDSSGYYPGGY	22	GCGAAAGCCCATAGCAGCAGCCCGCCCGCTTACTATGATAGTAGTGGTTATTACCCAGGGGGCTAC	IGHD6-13	ATAGCAGCAGC	IGHD3-22	TTACTATGATAGTAGTGGTTATTAC	11	25
327059	IGHV3-11	IGHJ4	ARVRGSSWYAYYDSSGYYEFDY	22	GCGAGAGTAAGGGGCAGCAGCTGGTATGCTTACTATGATAGTAGTGGTTATTACGAATTTGACTAC	IGHD6-13	GCAGCAGCTGGTA	IGHD3-22	TTACTATGATAGTAGTGGTTATTAC	13	25
326651	IGHV1-69	IGHJ4	ASGYSSGWYAYYDSSGYYPHDY	22	GCGAGTGGGTATAGCAGTGGCTGGTATGCTTACTATGATAGTAGTGGTTATTACCCTCATGACTAC	IGHD6-19	GGGTATAGCAGTGGCTGGTA	IGHD3-22	TTACTATGATAGTAGTGGTTATTAC	20	25
326651	IGHV1-69	IGHJ4	ARIGGSGSYSYYDSSGYYPMYY	22	GCGAGAATTGGCGGTTCGGGGAGTTATAGTTACTATGATAGTAGTGGTTATTACCCAATGTACTAC	IGHD3-10	GGTTCGGGGAGTTAT	IGHD3-22	TTACTATGATAGTAGTGGTTATTAC	15	25
326651	IGHV1-18	IGHJ4	ARDLAWLRSGYYDSSGYYLAGY	22	GCGAGAGATCTGGCGTGGCTACGATCGGGTTACTATGATAGTAGTGGTTATTACCTGGCGGGGTAC	IGHD5-12	GTGGCTACGAT	IGHD3-22	TTACTATGATAGTAGTGGTTATTAC	11	25
326651	IGHV7-4-1	IGHJ4	ARDLAWLRSGYYDSSGYYLAGY	22	GCGAGAGATCTGGCGTGGCTACGATCGGGTTACTATGATAGTAGTGGTTATTACCTGGCGGGGTAC	IGHD5-12	GTGGCTACGAT	IGHD3-22	TTACTATGATAGTAGTGGTTATTAC	11	25
D3-N	IGHV	IGHJ	CTTEILPGNWNYAYYDSSGYYP	22	CACGCTGTATCTGCAAATGAACAGCCTGAAAACCGAGGACACAGCCGTGTATTACTGTACCACAGAAATCTTGCCGGGTAACTGGAACTACGCTTACTATGATAGTAGTGGTTATTACCCCCTGCTGGGA	IGHD1-7	TAACTGGAACTAC	IGHD3-22	TTACTATGATAGTAGTGGTTATTAC	13	25
327059	IGHV4-39	IGHJ4	ARERIAAAGVTMIVVVITGFDY	22	GCGAGAGAACGGATAGCAGCAGCTGGGGTTACTATGATAGTAGTGGTTATTACTGGCTTTGACTAC	IGHD6-13	ATAGCAGCAGCTGG	IGHD3-22	TTACTATGATAGTAGTGGTTATTACT	14	26
327059	IGHV4-59	IGHJ4	ARERIAAAGVTMIVVVITGFDY	22	GCGAGAGAACGGATAGCAGCAGCTGGGGTTACTATGATAGTAGTGGTTATTACTGGCTTTGACTAC	IGHD6-13	ATAGCAGCAGCTGG	IGHD3-22	TTACTATGATAGTAGTGGTTATTACT	14	26
326713	IGHV2-5	IGHJ4	AHAYSGYDLGYYDSSGYYSFDY	22	GCACACGCATATAGTGGCTACGATTTAGGTTACTATGATAGTAGTGGTTATTACTCCTTTGACTAC	IGHD5-12	ATATAGTGGCTACGATT	IGHD3-22	TTACTATGATAGTAGTGGTTATTACT	17	26
326713	IGHV1-69	IGHJ4	AILLYGSGRGGYYDSSGYYFDY	22	GCGATTCTCCTCTATGGTTCGGGGAGAGGGGGTTACTATGATAGTAGTGGTTATTACTTCGACTAC	IGHD3-10	CTATGGTTCGGGGAG	IGHD3-22	TTACTATGATAGTAGTGGTTATTACT	15	26
326737	IGHV1-18	IGHJ4	ARRCGGDCYFYYDSSGYYSEDY	22	GCGAGAAGGTGTGGTGGTGATTGCTATTTTTACTATGATAGTAGTGGTTATTACTCCGAAGACTAC	IGHD2-21	TGTGGTGGTGATTGCTATT	IGHD3-22	TTACTATGATAGTAGTGGTTATTACT	19	26
326713	IGHV3-11	IGHJ4	ARDYRYCSGGSCIYYDSSGYYY	22	GCGAGAGATTATCGATATTGTAGTGGTGGTAGCTGCATTTACTATGATAGTAGTGGTTATTACTAT	IGHD2-15	GATATTGTAGTGGTGGTAGCTGC	IGHD3-22	TTACTATGATAGTAGTGGTTATTACTA	23	27
326713	IGHV3-15	IGHJ4	ARDYRYCSGGSCIYYDSSGYYY	22	GCGAGAGATTATCGATATTGTAGTGGTGGTAGCTGCATTTACTATGATAGTAGTGGTTATTACTAT	IGHD2-15	GATATTGTAGTGGTGGTAGCTGC	IGHD3-22	TTACTATGATAGTAGTGGTTATTACTA	23	27
326713	IGHV3-20	IGHJ4	ARDYRYCSGGSCIYYDSSGYYY	22	GCGAGAGATTATCGATATTGTAGTGGTGGTAGCTGCATTTACTATGATAGTAGTGGTTATTACTAT	IGHD2-15	GATATTGTAGTGGTGGTAGCTGC	IGHD3-22	TTACTATGATAGTAGTGGTTATTACTA	23	27
326713	IGHV3-23	IGHJ4	ARDYRYCSGGSCIYYDSSGYYY	22	GCGAGAGATTATCGATATTGTAGTGGTGGTAGCTGCATTTACTATGATAGTAGTGGTTATTACTAT	IGHD2-15	GATATTGTAGTGGTGGTAGCTGC	IGHD3-22	TTACTATGATAGTAGTGGTTATTACTA	23	27
326713	IGHV3-30-3	IGHJ4	ARDYRYCSGGSCIYYDSSGYYY	22	GCGAGAGATTATCGATATTGTAGTGGTGGTAGCTGCATTTACTATGATAGTAGTGGTTATTACTAT	IGHD2-15	GATATTGTAGTGGTGGTAGCTGC	IGHD3-22	TTACTATGATAGTAGTGGTTATTACTA	23	27
326737	IGHV3-20	IGHJ4	ARVIAVAGLYYDSSGYYYDFDY	22	GCGAGAGTCATAGCAGTGGCTGGTCTTTACTATGATAGTAGTGGTTATTACTACGACTTTGACTAC	IGHD6-19	ATAGCAGTGGCTGGT	IGHD3-22	TTACTATGATAGTAGTGGTTATTACTAC	15	28
326713	IGHV1-18	IGHJ4	ARFADYGDESYYDSSGYYYFDY	22	GCGAGATTCGCGGACTACGGTGACGAAAGTTACTATGATAGTAGTGGTTATTACTACTTTGACTAC	IGHD4-17	GACTACGGTGAC	IGHD3-22	TTACTATGATAGTAGTGGTTATTACTAC	12	28
326713	IGHV1-46	IGHJ4	ARFADYGDESYYDSSGYYYFDY	22	GCGAGATTCGCGGACTACGGTGACGAAAGTTACTATGATAGTAGTGGTTATTACTACTTTGACTAC	IGHD4-17	GACTACGGTGAC	IGHD3-22	TTACTATGATAGTAGTGGTTATTACTAC	12	28
326713	IGHV1-8	IGHJ4	ARFADYGDESYYDSSGYYYFDY	22	GCGAGATTCGCGGACTACGGTGACGAAAGTTACTATGATAGTAGTGGTTATTACTACTTTGACTAC	IGHD4-17	GACTACGGTGAC	IGHD3-22	TTACTATGATAGTAGTGGTTATTACTAC	12	28
326650	IGHV4-59	IGHJ4	ARLSGYDYGGYYDSSGYYYLDY	22	GCGAGACTATCGGGCTACGATTATGGGGGTTACTATGATAGTAGTGGTTATTACTACCTTGACTAC	IGHD5-12	GGCTACGATTA	IGHD3-22	TTACTATGATAGTAGTGGTTATTACTAC	11	28
327059	IGHV3-30	IGHJ4	ARAYSSSWYLYYDSSGYYYFDY	22	GCGAGAGCGTATAGCAGCAGCTGGTACCTTTACTATGATAGTAGTGGTTATTACTACTTTGACTAC	IGHD6-13	GTATAGCAGCAGCTGGTAC	IGHD3-22	TTACTATGATAGTAGTGGTTATTACTAC	19	28
D1-N	IGHV	IGHJ	CAKGPSSSWSRGYYDSSGYYYW	22	CACGCTGTATCTGCAAATGAACAGCCTGAGAGCCGAGGACACGGCCGTATATTACTGTGCGAAAGGCCCTAGCAGCAGCTGGTCTCGTGGTTACTATGATAGTAGTGGTTATTACTACTGGGGCCAGGGA	IGHD6-13	TAGCAGCAGCTGGT	IGHD3-22	TTACTATGATAGTAGTGGTTATTACTAC	14	28
326713	IGHV3-23	IGHJ4	ATHDYGDYSSYYDSSGYYYFDY	22	GCGACCCATGACTACGGTGACTACTCGAGTTACTATGATAGTAGTGGTTATTACTACTTTGACTAC	IGHD4-17	TGACTACGGTGACTAC	IGHD3-22	TTACTATGATAGTAGTGGTTATTACTAC	16	28
326797	IGHV1-69	IGHJ3	ARDHDWNYERYYGLGRGDAFDI	22	GCGAGAGATCACGACTGGAACTACGAGCGTTACTATGGTTTGGGGAGGGGAGATGCTTTTGATATC	IGHD1-7	ACTGGAACTAC	IGHD3-10	TTACTATGGTT	11	11
326650	IGHV4-34	IGHJ5	ARGHFKGSSWFVTMVGLHWFDS	22	GCGAGAGGCCATTTCAAGGGCAGCAGCTGGTTTGTTACTATGGTTGGGTTACACTGGTTTGACTCC	IGHD6-13	GCAGCAGCTGGT	IGHD3-10	TTACTATGGTT	12	11
326713	IGHV1-46	IGHJ4	ARDWKSITIFGVVISPLLWFDY	22	GCGAGAGATTGGAAAAGTATTACGATTTTTGGAGTGGTTATTAGCCCCTTACTATGGTTTGACTAC	IGHD3-3	GTATTACGATTTTTGGAGTGGTTATTA	IGHD3-10	TTACTATGGTT	27	11
326713	IGHV3-74	IGHJ5	ARDPRTYYYESNGYYGYNWFDP	22	GCAAGAGACCCAAGAACTTATTACTATGAGAGTAATGGTTACTATGGTTACAACTGGTTCGACCCC	IGHD3-22	TATTACTATGA	IGHD3-10	TTACTATGGTT	11	11
D3-M	IGHV	IGHJ	CAKDRADYGDFVFSFYYGLDVW	22	CACACTTTATCTGCAAATGATCAGTCTGAGAGCCGAAGACACGGCCGTATATTACTGTGCGAAAGATAGGGCTGACTACGGTGACTTCGTTTTTTCTTTTTACTATGGTTTGGACGTCTGGGGCCAAGGG	IGHD4-17	TGACTACGGTGACT	IGHD3-10	TTACTATGGTT	14	11
D3-M	IGHV	IGHJ	CAKDRADYGDFVFSFYYGLDVW	22	CCAGTTCTCCCTGAAGCTGAGCTCTGTGACCGCCGCCGACACGGCCGTATATTACTGTGCGAAAGATAGGGCTGACTACGGTGACTTCGTTTTTTCTTTTTACTATGGTTTGGACGTCTGGGGCCAAGGG	IGHD4-17	TGACTACGGTGACT	IGHD3-10	TTACTATGGTT	14	11
D3-M	IGHV	IGHJ	CAKDRADYGDYVFSFYYGLDVW	22	CACGCTGTATCTGCAAATGAACAGCCTGAGAGCCGAGGACACGGCCGTATATTACTGTGCGAAAGATAGGGCTGACTACGGTGACTATGTTTTTTCTTTTTACTATGGTTTGGACGTCTGGGGCCAAGGG	IGHD4-17	TGACTACGGTGACTA	IGHD3-10	TTACTATGGTT	15	11
D3-M	IGHV	IGHJ	CAKDRADYGDYVFSFYYGLDVW	22	CTCACTGTATTTGCAAATGAACAGCCTGAGAGCCGAGGACACGGCCGTGTATTACTGTGCGAAAGATAGGGCTGACTACGGTGACTATGTTTTTTCTTTTTACTATGGTTTGGACGTCTGGGGCCAAGGG	IGHD4-17	TGACTACGGTGACTA	IGHD3-10	TTACTATGGTT	15	11
D3-N	IGHV	IGHJ	CAHTPLDWNYLLTMVQGVMVGW	22	CCAGGTGGTCCTTACAATGACCAACATGGACCCTGTGGACACAGCCACATATTACTGTGCACACACCCCTCTGGACTGGAACTACCTTCTTACTATGGTTCAGGGAGTTATGGTAGGTTGGAGCCAGGGA	IGHD1-7	ACTGGAACTAC	IGHD3-10	TTACTATGGTTC	11	12
D2-N	IGHV	IGHJ	CARGTGTTVYYGSGSYHYFDYW	22	CACAGCCTACATGGAGCTGAGCAGCCTGAGATCTGAGGACACGGCCGTGTATTACTGTGCGAGGGGGACTGGAACTACGGTTTACTATGGTTCAGGGAGTTATCACTACTTTGACTACTGGGGCCAGGGA	IGHD1-7	ACTGGAACTAC	IGHD3-10	TTACTATGGTTC	11	12
D2-N	IGHV	IGHJ	CARGRGEITGTTYYGSGTHDYW	22	CCAGTTCTCCCTGAAGCTGAGCTCTGTGACCGCCGCGGACACGGCTGTGTATTACTGTGCGAGAGGCCGAGGTGAAATAACTGGAACTACTTACTATGGTTCAGGGACCCATGACTACTGGGGCCAGGGA	IGHD1-7	ATAACTGGAACTAC	IGHD3-10	TTACTATGGTTC	14	12
D3-N	IGHV	IGHJ	CTTGLASSSSCYYGSGSCEDVW	22	CACGCTGTATCTGCAAATGAACAGCCTGAAAACCGAGGACACAGCCGTGTATTACTGTACCACAGGGCTGGCTAGCAGCTCGTCCTGTTACTATGGTTCAGGGAGTTGTGAGGACGTCTGGGGCAAAGGG	IGHD6-6	TAGCAGCTCGTCC	IGHD3-10	TTACTATGGTTC	13	12
D3-N	IGHV	IGHJ	CAKDLTIFGDFGYYGSGSFDYW	22	CACGCTGTATCTGCAAATGAACAGCCTGAGAGCTGAGGACACGGCTGTGTATTACTGTGCGAAAGATCTTACGATTTTTGGAGATTTCGGTTACTATGGTTCAGGGAGCTTCGACTACTGGGGCCAGGGA	IGHD3-3	TTACGATTTTTGGAG	IGHD3-10	TTACTATGGTTC	15	12
326651	IGHV4-34	IGHJ5	ARGKNANRLLWFGANRKNWFDP	22	GCGAGAGGCAAAAATGCTAATCGGTTACTATGGTTCGGCGCGAATCGAAAGAACTGGTTCGACCCC	inv-IGHD3-3	CAAAAATGCTAAT	IGHD3-10	TTACTATGGTTCGG	13	14
326713	IGHV3-64	IGHJ6	AREIDILTGYQPLLLWFGPPDV	22	GCGAGAGAGATTGATATTTTGACTGGTTATCAGCCCCTCTTACTATGGTTCGGCCCTCCGGACGTC	IGHD3-9	GATATTTTGACTGGTTAT	IGHD3-10	TTACTATGGTTCGG	18	14
326651	IGHV3-21	IGHJ5	ARVIVAGWVTMVREIIEGWFDP	22	GCGAGAGTTATCGTTGCGGGATGGGTTACTATGGTTCGGGAGATTATCGAGGGCTGGTTCGACCCC	IGHD3-16	GAGTTATCGTT	IGHD3-10	TTACTATGGTTCGGG	11	15
326651	IGHV3-30	IGHJ4	ARPEPYSSSGWSLYYGSGFFDY	22	GCGAGACCCGAACCGTATAGCAGCTCGGGGTGGAGTCTTTACTATGGTTCGGGGTTTTTTGACTAC	IGHD6-6	GTATAGCAGCTCG	IGHD3-10	TTACTATGGTTCGGGG	13	16
D1-N	IGHV	IGHJ	CARDGYLGVTMVRGFWGDMDVW	22	CACAGCCTACATGGAGCTGAGCAGGCTGAGATCTGACGACACGGCCGTGTATTACTGTGCGAGAGATGGCTACTTGGGGGTTACTATGGTTCGGGGATTTTGGGGGGACATGGACGTCTGGGGCAAAGGG	IGHD5-24	AGAGATGGCTAC	IGHD3-10	TTACTATGGTTCGGGGA	12	17
326780	IGHV3-15	IGHJ4	TTDRGQQLVRLLWFGEGVYFDY	22	ACCACAGATAGGGGTCAGCAGCTCGTCAGGTTACTATGGTTCGGGGAAGGGGTCTACTTTGACTAC	IGHD6-6	AGCAGCTCGTC	IGHD3-10	TTACTATGGTTCGGGGA	11	17
D1-N	IGHV	IGHJ	CARSEQLVRYYGSGIFYHMDVW	22	CACAGCCTACATGGAGCTGAGCAGCCTGAGATCTGAGGACACGGCCGTGTATTACTGTGCGAGAAGTGAGCAGCTCGTCCGTTACTATGGTTCGGGGATCTTCTACCACATGGACGTCTGGGGCAAAGGG	IGHD6-6	AGCAGCTCGTCC	IGHD3-10	TTACTATGGTTCGGGGA	12	17
326651	IGHV4-59	IGHJ3	ARAVTIGPPRPYYGSGISAFDI	22	GCGAGAGCAGTCACCATTGGGCCACCTAGACCTTACTATGGTTCGGGGATAAGTGCTTTTGATATC	inv-IGHD2-21	AGCAGTCACCA	IGHD3-10	TTACTATGGTTCGGGGA	11	17
326797	IGHV1-2	IGHJ3	ARDHDWNYERYYGSGRGDAFDI	22	GCGAGAGATCACGACTGGAACTACGAGCGTTACTATGGTTCGGGGAGGGGAGATGCTTTTGATATC	IGHD1-7	ACTGGAACTAC	IGHD3-10	TTACTATGGTTCGGGGAG	11	18
326797	IGHV1-69	IGHJ3	ARDHDWNYERYYGSGRGDAFDI	22	GCGAGAGATCACGACTGGAACTACGAGCGTTACTATGGTTCGGGGAGGGGAGATGCTTTTGATATC	IGHD1-7	ACTGGAACTAC	IGHD3-10	TTACTATGGTTCGGGGAG	11	18
326797	IGHV3-53	IGHJ3	ARDHDWNYERYYGSGRGDAFDI	22	GCGAGAGATCACGACTGGAACTACGAGCGTTACTATGGTTCGGGGAGGGGAGATGCTTTTGATATC	IGHD1-7	ACTGGAACTAC	IGHD3-10	TTACTATGGTTCGGGGAG	11	18
326797	IGHV4-61	IGHJ3	ARDHDWNYERYYGSGRGDAFDI	22	GCGAGAGATCACGACTGGAACTACGAGCGTTACTATGGTTCGGGGAGGGGAGATGCTTTTGATATC	IGHD1-7	ACTGGAACTAC	IGHD3-10	TTACTATGGTTCGGGGAG	11	18
326651	IGHV3-30	IGHJ4	AKSSSSSLVGLLWFGEPYYFDY	22	GCAAAATCTAGCAGCTCGTCGTTAGTTGGGTTACTATGGTTCGGGGAGCCATACTACTTTGACTAC	IGHD6-6	TAGCAGCTCGTC	IGHD3-10	TTACTATGGTTCGGGGAG	12	18
326651	IGHV3-74	IGHJ4	AKSSSSSLVGLLWFGEPYYFDY	22	GCAAAATCTAGCAGCTCGTCGTTAGTTGGGTTACTATGGTTCGGGGAGCCATACTACTTTGACTAC	IGHD6-6	TAGCAGCTCGTC	IGHD3-10	TTACTATGGTTCGGGGAG	12	18
326651	IGHV3-7	IGHJ4	AKSSSSSLVGLLWFGEPYYFDY	22	GCAAAATCTAGCAGCTCGTCGTTAGTTGGGTTACTATGGTTCGGGGAGCCATACTACTTTGACTAC	IGHD6-6	TAGCAGCTCGTC	IGHD3-10	TTACTATGGTTCGGGGAG	12	18
326651	IGHV3-15	IGHJ6	TTVDSSSSKLLWFGEYYYYMDV	22	ACCACAGTAGATAGCAGCTCGTCCAAGTTACTATGGTTCGGGGAGTACTACTACTACATGGACGTC	IGHD6-6	ATAGCAGCTCGTCC	IGHD3-10	TTACTATGGTTCGGGGAGT	14	19
326651	IGHV3-30	IGHJ6	TTVDSSSSKLLWFGEYYYYMDV	22	ACCACAGTAGATAGCAGCTCGTCCAAGTTACTATGGTTCGGGGAGTACTACTACTACATGGACGTC	IGHD6-6	ATAGCAGCTCGTCC	IGHD3-10	TTACTATGGTTCGGGGAGT	14	19
326713	IGHV4-34	IGHJ3	ARDGYEDPLLWFGEFIGDAFDI	22	GCGAGAGATGGCTACGAGGACCCCTTACTATGGTTCGGGGAGTTTATTGGGGATGCTTTTGATATC	IGHD5-24	AGAGATGGCTAC	IGHD3-10	TTACTATGGTTCGGGGAGTT	12	20
326713	IGHV4-39	IGHJ3	ARDGYEDPLLWFGEFIGDAFDI	22	GCGAGAGATGGCTACGAGGACCCCTTACTATGGTTCGGGGAGTTTATTGGGGATGCTTTTGATATC	IGHD5-24	AGAGATGGCTAC	IGHD3-10	TTACTATGGTTCGGGGAGTT	12	20
326713	IGHV4-61	IGHJ3	ARDGYEDPLLWFGEFIGDAFDI	22	GCGAGAGATGGCTACGAGGACCCCTTACTATGGTTCGGGGAGTTTATTGGGGATGCTTTTGATATC	IGHD5-24	AGAGATGGCTAC	IGHD3-10	TTACTATGGTTCGGGGAGTT	12	20
327059	IGHV3-30	IGHJ4	ARDRVPKEYSSSFYYGSGSLLY	22	GCGAGAGATCGGGTACCAAAAGAGTATAGCAGCTCGTTTTACTATGGTTCGGGGAGTTTACTCTAC	IGHD6-6	GAGTATAGCAGCTCGT	IGHD3-10	TTACTATGGTTCGGGGAGTT	16	20
326797	IGHV4-59	IGHJ5	ARELDFWSVTMVRGVHSAWFDP	22	GCGAGAGAGCTGGATTTTTGGAGTGTTACTATGGTTCGGGGAGTTCACTCCGCCTGGTTCGACCCC	IGHD3-3	GATTTTTGGAGTG	IGHD3-10	TTACTATGGTTCGGGGAGTT	13	20
D1-N	IGHV	IGHJ	CARCIAARRPPIYYGSGSCDYW	22	CACCGCCTACCTGCAGTGGAGCAGCCTGAAGGCCTCGGACACCGCCATGTATTACTGTGCGAGGTGTATAGCAGCTCGTCGGCCCCCTATTTACTATGGTTCGGGGAGTTGTGACTACTGGGGCCAGGGA	IGHD6-6	GTATAGCAGCTCGTC	IGHD3-10	TTACTATGGTTCGGGGAGTT	15	20
326713	IGHV3-21	IGHJ4	ARAKSIAARGYYGSGSYRAPDY	22	GCGAGAGCGAAAAGTATAGCAGCTCGCGGTTACTATGGTTCGGGGAGTTACCGCGCACCCGACTAC	IGHD6-6	AGTATAGCAGCTCG	IGHD3-10	TTACTATGGTTCGGGGAGTTA	14	21
326797	IGHV1-69	IGHJ4	ARREGGSSSLTMVRGVRYYLDY	22	GCGAGACGCGAAGGTGGCAGCTCGTCCCTTACTATGGTTCGGGGAGTTAGATACTACCTTGACTAC	IGHD6-6	GCAGCTCGTCC	IGHD3-10	TTACTATGGTTCGGGGAGTTA	11	21
326797	IGHV1-2	IGHJ4	ARREGGSSSLTMVRGVRYYFDY	22	GCGAGACGCGAAGGTGGCAGCTCGTCCCTTACTATGGTTCGGGGAGTTAGATACTACTTTGACTAC	IGHD6-6	GCAGCTCGTCC	IGHD3-10	TTACTATGGTTCGGGGAGTTA	11	21
326797	IGHV1-69	IGHJ4	ARREGGSSSLTMVRGVRYYFDY	22	GCGAGACGCGAAGGTGGCAGCTCGTCCCTTACTATGGTTCGGGGAGTTAGATACTACTTTGACTAC	IGHD6-6	GCAGCTCGTCC	IGHD3-10	TTACTATGGTTCGGGGAGTTA	11	21
326797	IGHV3-11	IGHJ4	ARREGGSSSLTMVRGVRYYFDY	22	GCGAGACGCGAAGGTGGCAGCTCGTCCCTTACTATGGTTCGGGGAGTTAGATACTACTTTGACTAC	IGHD6-6	GCAGCTCGTCC	IGHD3-10	TTACTATGGTTCGGGGAGTTA	11	21
326737	IGHV3-73	IGHJ6	TSPYNWNDVGYYGSGSYSYMDV	22	ACTAGCCCGTACAACTGGAACGACGTTGGTTACTATGGTTCGGGGAGTTATTCGTACATGGACGTC	IGHD1-1	GTACAACTGGAACGAC	IGHD3-10	TTACTATGGTTCGGGGAGTTATT	16	23
326651	IGHV3-9	IGHJ4	AKDAIFGPLTMVRGVIRGGFDY	22	GCAAAAGATGCGATTTTTGGACCCCTTACTATGGTTCGGGGAGTTATTAGGGGGGGCTTTGACTAC	IGHD3-3	CGATTTTTGGA	IGHD3-10	TTACTATGGTTCGGGGAGTTATTA	11	24
326907	IGHV1-2	IGHJ4	ARVLGYSGSLLWFGELLPHFDY	22	GCGAGAGTTTTAGGGTATAGTGGGTCCTTACTATGGTTCGGGGAGTTATTACCCCACTTTGACTAC	IGHD1-26	GGTATAGTGGG	IGHD3-10	TTACTATGGTTCGGGGAGTTATTA	11	24
327059	IGHV3-30	IGHJ4	ARDQNIGYYGSGSYYNSGYFDY	22	GCGAGAGATCAAAATATCGGTTACTATGGTTCGGGGAGTTATTATAACTCGGGCTACTTTGACTAC	inv-IGHD3-9	TCAAAATATCG	IGHD3-10	TTACTATGGTTCGGGGAGTTATTATAAC	11	28
326737	IGHV4-38-2	IGHJ4	ARDAPVLRYFDWLSPPFSIFDY	22	GCGAGAGATGCCCCTGTATTACGATATTTTGACTGGTTATCCCCGCCTTTTAGCATTTTTGACTAC	IGHD3-9	GTATTACGATATTTTGACTGGTTAT	IGHD3-3	TTAGCATTTTTG	25	12
326737	IGHV4-39	IGHJ4	ARDAPVLRYFDWLSPPFSIFDY	22	GCGAGAGATGCCCCTGTATTACGATATTTTGACTGGTTATCCCCGCCTTTTAGCATTTTTGACTAC	IGHD3-9	GTATTACGATATTTTGACTGGTTAT	IGHD3-3	TTAGCATTTTTG	25	12
326737	IGHV4-38-2	IGHJ4	ARGAPVLRYFDWLSPPFSIFDY	22	GCGAGAGGTGCCCCTGTATTACGATATTTTGACTGGTTATCCCCGCCTTTTAGCATTTTTGACTAC	IGHD3-9	GTATTACGATATTTTGACTGGTTAT	IGHD3-3	TTAGCATTTTTG	25	12
326737	IGHV4-38-2	IGHJ4	AGDAPVLRYFDWLSPPFSIFDY	22	GCGGGAGATGCCCCTGTATTACGATATTTTGACTGGTTATCCCCGCCTTTTAGCATTTTTGACTAC	IGHD3-9	GTATTACGATATTTTGACTGGTTAT	IGHD3-3	TTAGCATTTTTG	25	12
326737	IGHV4-38-2	IGHJ4	ARDAPVLRYFDWLSPPFSIFDY	22	GCGAGAGATGCCCCTGTGTTACGATATTTTGACTGGTTATCCCCGCCTTTTAGCATTTTTGACTAC	IGHD3-9	TTACGATATTTTGACTGGTTAT	IGHD3-3	TTAGCATTTTTG	22	12
326737	IGHV4-38-2	IGHJ4	ARDAAVLRFFEWLSPPFSIFDY	22	GCGAGAGATGCCGCTGTTTTACGATTTTTTGAGTGGTTATCTCCGCCTTTTAGCATTTTTGACTAC	IGHD3-3	TTACGATTTTT	IGHD3-3	TTAGCATTTTTG	11	12
326651	IGHV3-48	IGHJ6	ARRSVSGSYQLVQYYYYYYMDV	22	GCGAGAAGATCGGTCAGTGGGAGCTACCAGTTAGTACAATACTACTACTACTACTACATGGACGTC	IGHD1-26	AGTGGGAGCTAC	inv-IGHD2-8	TTAGTACAATA	12	11
D3-M	IGHV	IGHJ	CARVLDYYGMGNYNNPYYFDWW	22	CACAGCCTACATGGAGCTGAGCAGCCTGAGATCTGAAGACACGGCTGTGTATTACTGTGCGAGAGTGTTAGATTACTATGGTATGGGGAATTATAATAACCCTTACTACTTTGACTGGTGGGGCCGGGGA	IGHD3-10	ATTACTATGGT	inv-IGHD3-9	TTATAATAACC	11	11
D2-M	IGHV	IGHJ	CARGSGYDYIRGFYRYRQFDYW	22	ACCAGTTACCCTGAACCTGAGCTCTGTGACTACGGCGGACACGGCCGCATATTACTGTGCGAGAGGTTCCGGTTATGATTACATTAGGGGGTTTTATCGTTATAGGCAATTTGACTACTGGGGCCAGGGA	inv-IGHD1-14	GGTTCCGGTTAT	IGHD3-16	TTATCGTTATA	12	11
D2-M	IGHV	IGHJ	CARGSGYDYIRGFYRYRQFDYW	22	CCAGTTCTCCTTGAGGCTGAGCTCTGTGACCGCTGCGGACACGGCCGTGTATTACTGTGCGAGAGGTTCCGGTTATGATTACATTAGGGGGTTTTATCGTTATAGGCAATTTGACTACTGGGGCCAGGGA	inv-IGHD1-14	GGTTCCGGTTAT	IGHD3-16	TTATCGTTATA	12	11
D2-M	IGHV	IGHJ	CARGSGYDYIRGFYRYRQFDYW	22	CCAGTTTACCCTGAACCTGAACTCTGTGACTACGGCGGACACGGCCGCATATTACTGTGCGAGAGGTTCCGGTTATGATTACATTAGGGGGTTTTATCGTTATAGGCAATTTGACTACTGGGGCCAGGGA	inv-IGHD1-14	GGTTCCGGTTAT	IGHD3-16	TTATCGTTATA	12	11
D2-M	IGHV	IGHJ	CARGSGYDYIRGFYRYRQFDYW	22	CCAGTTTACCCTGAACCTGAGCTCTGTGACTACGGCGGACACGGCCGCATATTACTGTGCGAGAGGTTCCGGTTATGATTACATTAGGGGGTTTTATCGTTATAGGCAATTTGACTACTGGGGCCAGGGA	inv-IGHD1-14	GGTTCCGGTTAT	IGHD3-16	TTATCGTTATA	12	11
D2-M	IGHV	IGHJ	CARGSGYDYIRGIYRYRQFDYW	22	CCAGTTTACCCTGAACCTGAGCTCTGTGACTGCGGCGGACACGGCCGTATATTACTGTGCGAGAGGTTCCGGTTATGATTACATTAGGGGGATTTATCGTTATAGGCAATTTGACTACTGGGGCCAGGGA	inv-IGHD1-14	GGTTCCGGTTAT	IGHD3-16	TTATCGTTATA	12	11
D1-M	IGHV	IGHJ	CTKDPDEFPWGTYRYIDYYDYW	22	CACGCTGTATCTGCAAATGAATAGCCTGAGAGGCGAGGACACGGCCGTATATTATTGTACTAAAGACCCCGACGAGTTCCCTTGGGGGACTTATCGTTATATCGACTACTACGACTACTGGGGCCAGGGA	IGHD2-8	TATTGTACTAA	IGHD3-16	TTATCGTTATA	11	11
327059	IGHV4-59	IGHJ6	TRSSGYDFYDYVWGSYLYGMDV	22	ACGCGCTCGAGTGGCTACGATTTTTATGATTACGTTTGGGGGAGTTATCTTTACGGTATGGACGTC	IGHD5-12	AGTGGCTACGATT	IGHD3-16	TTATGATTACGTTTGGGGGAGTTATC	13	26
327059	IGHV4-59	IGHJ6	ARSSGYDFYDYVWGSYLYGMDV	22	GCGCGCTCGAGTGGCTACGATTTTTATGATTACGTTTGGGGGAGTTATCTTTACGGTATGGACGTC	IGHD5-12	AGTGGCTACGATT	IGHD3-16	TTATGATTACGTTTGGGGGAGTTATC	13	26
326713	IGHV3-30-3	IGHJ4	ARVGPYSGYDSGYDYVWGSYLN	22	GCGAGAGTGGGCCCCTATAGTGGCTACGATTCAGGTTATGATTACGTTTGGGGGAGTTATCTTAAC	IGHD5-12	TATAGTGGCTACGATT	IGHD3-16	TTATGATTACGTTTGGGGGAGTTATC	16	26
326713	IGHV1-24	IGHJ4	ATVATTRVMITFGGVIVKIFDY	22	GCAACAGTGGCTACGACCCGAGTTATGATTACGTTTGGGGGAGTTATCGTCAAAATCTTTGACTAC	IGHD5-12	AGTGGCTACGA	IGHD3-16	TTATGATTACGTTTGGGGGAGTTATCGT	11	28
326651	IGHV4-34	IGHJ4	ARRGYGSGSFYDYVWGSYRLDY	22	GCGAGAAGGGGCTATGGTTCGGGGAGTTTTTATGATTACGTTTGGGGGAGTTATCGTCTTGACTAC	IGHD3-10	CTATGGTTCGGGGAGTT	IGHD3-16	TTATGATTACGTTTGGGGGAGTTATCGT	17	28
326713	IGHV1-18	IGHJ4	ARDPGGYDSFYDYVWGSYRLDY	22	GCGAGAGATCCCGGTGGCTACGATTCCTTTTATGATTACGTTTGGGGGAGTTATCGTTTGGACTAC	IGHD5-12	GTGGCTACGATT	IGHD3-16	TTATGATTACGTTTGGGGGAGTTATCGTT	12	29
326713	IGHV4-39	IGHJ4	ARYSGYDSYDYVWGSYRYYFDY	22	GCGAGATACAGTGGCTACGATTCTTATGATTACGTTTGGGGGAGTTATCGTTACTACTTTGACTAC	IGHD5-12	AGTGGCTACGATT	IGHD3-16	TTATGATTACGTTTGGGGGAGTTATCGTTA	13	30
326713	IGHV1-69-2	IGHJ4	ATISGGSRYDYVWGSYRYAVDY	22	GCAACAATTAGTGGTGGTAGCCGTTATGATTACGTTTGGGGGAGTTATCGTTATGCCGTTGACTAC	IGHD2-15	TAGTGGTGGTAGC	IGHD3-16	TTATGATTACGTTTGGGGGAGTTATCGTTAT	13	31
D1-N	IGHV	IGHJ	CARDGGSMTRYGDYVSGYIDYW	22	CCAGTTCTCCCTGAAGCTGAGCTCTGTGACTGCCGCAGACACGGCCGTGTATTACTGTGCCAGAGATGGAGGTTCAATGACCCGGTACGGTGACTACGTTTCCGGTTATATTGACTACTGGGGCCAGGGA	IGHD4-17	TACGGTGACTAC	inv-IGHD1-14	TTCCGGTTATA	12	11
326651	IGHV4-34	IGHJ2	ARFLGLRWFGGLSSSGSWYFDL	22	GCGAGGTTTTTAGGCCTTCGATGGTTCGGGGGGTTATCTTCTTCGGGGAGTTGGTACTTCGATCTC	IGHD3-10	ATGGTTCGGGG	IGHD3-10	TTCGGGGAGTT	11	11
D1-N	IGHV	IGHJ	CARGYYYGFYARFGEFNWFDPW	22	CACCGCCTACCTGCAGTGGAGCAGCCTGAAGGCCTCGGACACCGCCATGTATTACTGTGCGAGAGGGTATTACTATGGTTTCTACGCGAGGTTCGGGGAGTTTAACTGGTTCGACCCCTGGGGCCAGGGA	IGHD3-10	GTATTACTATGGTT	IGHD3-10	TTCGGGGAGTT	14	11
326713	IGHV3-23	IGHJ3	ASFTYYYGSWFGELRGFDAFDI	22	GCGAGCTTCACGTATTACTATGGTTCCTGGTTCGGGGAGTTGAGGGGATTTGATGCTTTTGATATC	IGHD3-10	GTATTACTATGGTTC	IGHD3-10	TTCGGGGAGTT	15	11
326650	IGHV4-31	IGHJ5	ARALTYYYGSYGSGSYCNWFDP	22	GCGAGAGCCTTGACGTATTACTATGGTTCTTATGGTTCGGGGAGTTACTGCAACTGGTTCGACCCC	IGHD3-10	GTATTACTATGGTTC	IGHD3-10	TTCGGGGAGTTA	15	12
D3-M	IGHV	IGHJ	CAKYYYGSGRSGSYSYYSFDYW	22	TACGCTGTATCTGCAAATGCGCAGCCTGAGAGCCGAGGACACGGCCGTATATTACTGTGCGAAGTATTACTATGGTTCGGGACGTTCGGGGAGTTACTCTTATTATTCTTTTGACTACTGGGGCCAGGGA	IGHD3-10	GTATTACTATGGTTCGGG	IGHD3-10	TTCGGGGAGTTA	18	12
326651	IGHV4-38-2	IGHJ4	ARKSYYYGSGGWFGELTLYFDY	22	GCGAGGAAGTCGTATTACTATGGTTCGGGGGGATGGTTCGGGGAGTTAACCTTGTACTTTGACTAC	IGHD3-10	GTATTACTATGGTTCGGGG	IGHD3-10	TTCGGGGAGTTA	19	12
326651	IGHV4-39	IGHJ4	ARKSYYYGSGGWFGELTLYFDY	22	GCGAGGAAGTCGTATTACTATGGTTCGGGGGGATGGTTCGGGGAGTTAACCTTGTACTTTGACTAC	IGHD3-10	GTATTACTATGGTTCGGGG	IGHD3-10	TTCGGGGAGTTA	19	12
326780	IGHV4-4	IGHJ4	ARASWYYYGSDSVRGVISDLDY	22	GCGAGAGCTTCTTGGTATTACTATGGTTCGGACTCAGTTCGGGGAGTTATTAGCGACCTTGACTAC	IGHD3-10	GTATTACTATGGTTCGG	IGHD3-10	TTCGGGGAGTTATTA	17	15
326780	IGHV3-21	IGHJ4	ARASWYYYGSDSVRGVISDFDY	22	GCGAGAGCTTCTTGGTATTACTATGGTTCGGACTCAGTTCGGGGAGTTATTAGCGACTTTGACTAC	IGHD3-10	GTATTACTATGGTTCGG	IGHD3-10	TTCGGGGAGTTATTA	17	15
326780	IGHV4-34	IGHJ4	ARASWYYYGSDSVRGVISDFDY	22	GCGAGAGCTTCTTGGTATTACTATGGTTCGGACTCAGTTCGGGGAGTTATTAGCGACTTTGACTAC	IGHD3-10	GTATTACTATGGTTCGG	IGHD3-10	TTCGGGGAGTTATTA	17	15
326780	IGHV4-4	IGHJ4	ARASWYYYGSDSVRGVISDFDY	22	GCGAGAGCTTCTTGGTATTACTATGGTTCGGACTCAGTTCGGGGAGTTATTAGCGACTTTGACTAC	IGHD3-10	GTATTACTATGGTTCGG	IGHD3-10	TTCGGGGAGTTATTA	17	15
326780	IGHV4-59	IGHJ4	ARASWYYYGSDSVRGVISDFDY	22	GCGAGAGCTTCTTGGTATTACTATGGTTCGGACTCAGTTCGGGGAGTTATTAGCGACTTTGACTAC	IGHD3-10	GTATTACTATGGTTCGG	IGHD3-10	TTCGGGGAGTTATTA	17	15
326780	IGHV4-4	IGHJ4	ARASWYYYGSDSVRGVISGFDY	22	GCGAGAGCTTCTTGGTATTACTATGGTTCGGACTCAGTTCGGGGAGTTATTAGCGGCTTTGACTAC	IGHD3-10	GTATTACTATGGTTCGG	IGHD3-10	TTCGGGGAGTTATTA	17	15
326907	IGHV4-34	IGHJ4	ARGSYYYGSRYGSGSYYEGPGY	22	GCGAGAGGGTCGTATTACTATGGTTCGAGGTATGGTTCGGGGAGTTATTATGAGGGGCCCGGCTAC	IGHD3-10	GTATTACTATGGTTCG	IGHD3-10	TTCGGGGAGTTATTAT	16	16
326780	IGHV3-33	IGHJ6	PRDPYYGSTSGSYYLANYGMDV	22	CCGAGAGATCCCTACTATGGTTCGACTTCGGGGAGTTATTATTTGGCAAACTACGGTATGGACGTC	IGHD3-10	TACTATGGTTCG	IGHD3-10	TTCGGGGAGTTATTAT	12	16
326780	IGHV3-33	IGHJ6	ARDPYYGSTSGSYYLANYGMDV	22	GCGAGAGATCCCTACTATGGTTCGACTTCGGGGAGTTATTATTTGGCAAACTACGGTATGGACGTC	IGHD3-10	TACTATGGTTCG	IGHD3-10	TTCGGGGAGTTATTAT	12	16
326907	IGHV4-34	IGHJ4	ARGSYYYGSRYGSGSYYKGPGY	22	GCGAGAGGGTCGTATTACTATGGTTCGAGGTATGGTTCGGGGAGTTATTATAAGGGGCCCGGCTAC	IGHD3-10	GTATTACTATGGTTCG	IGHD3-10	TTCGGGGAGTTATTATAA	16	18
326907	IGHV4-39	IGHJ4	ARGSYYYGSRYGSGSYYKGPGY	22	GCGAGAGGGTCGTATTACTATGGTTCGAGGTATGGTTCGGGGAGTTATTATAAGGGGCCCGGCTAC	IGHD3-10	GTATTACTATGGTTCG	IGHD3-10	TTCGGGGAGTTATTATAA	16	18
326907	IGHV4-34	IGHJ4	ARVSYYYGSRYGSGSYYKGPGY	22	GCGAGAGTGTCGTATTACTATGGTTCGAGGTATGGTTCGGGGAGTTATTATAAGGGGCCCGGCTAC	IGHD3-10	GTATTACTATGGTTCG	IGHD3-10	TTCGGGGAGTTATTATAA	16	18
D2-N	IGHV	IGHJ	CARARFLEWEGEEIDWLFLQNW	22	CACGCTGTATCTGCAAATGAACAGCCTGAGAGCTGAGGACACGGCTGTGTATTACTGTGCGAGAGCCCGATTTTTGGAGTGGGAGGGGGAGGAGATTGACTGGTTATTCCTACAGAACTGGGGCCAGGGA	IGHD3-3	CGATTTTTGGAGTGG	IGHD3-9	TTGACTGGTTATT	15	13
D2-N	IGHV	IGHJ	CARARFLEWEGEEIDWLFLQNW	22	CTCACTGTATCTGCAAATGAACAGCCTGAGAGCCGAGGACACGGCTGTGTATTACTGTGCGAGAGCCCGATTTTTGGAGTGGGAGGGGGAGGAGATTGACTGGTTATTCCTACAGAACTGGGGCCAGGGA	IGHD3-3	CGATTTTTGGAGTGG	IGHD3-9	TTGACTGGTTATT	15	13
D3-N	IGHV	IGHJ	CARYYDFWWLGVVDSGSKFDPW	22	CACAGCCTACATGGAGCTGAGCAGGCTGAGATCTGACGACACGGCCGTGTATTACTGTGCGAGATACTACGATTTTTGGTGGCTTGGAGTGGTTGATTCGGGGTCAAAGTTCGACCCCTGGGGCCAGGGA	IGHD3-3	TACGATTTTTGG	IGHD3-3	TTGGAGTGGTT	12	11
326713	IGHV3-30	IGHJ4	AKEEKSSSWYDDYGWGSYPRDY	22	GCGAAAGAGGAAAAAAGCAGCAGCTGGTACGATGATTACGGTTGGGGGAGTTATCCCCGTGACTAC	IGHD6-13	AGCAGCAGCTGGTAC	IGHD3-16	TTGGGGGAGTTATC	15	14
D3-N	IGHV	IGHJ	CALSPVVATDWGSYPSYYFDYW	22	CACCGCCTACCTGCAGTGGAGCAGCCTGAAGGCCTCGGACACCGCCATGTATTACTGTGCTTTGAGTCCAGTAGTGGCTACGGATTGGGGGAGTTATCCCTCGTACTACTTTGACTACTGGGGCCAGGGA	IGHD5-12	TAGTGGCTACG	IGHD3-16	TTGGGGGAGTTATC	11	14
D103	IGHV1-69	IGHJ4	ARDQLQILTGYYSWGSYRYFDS	22	GCGAGAGACCAGTTACAGATTTTGACTGGTTACTATAGTTGGGGGAGTTATCGCTACTTTGACTCC	IGHD3-9	ATTTTGACTGGTTA	IGHD3-16	TTGGGGGAGTTATCG	14	15
326713	IGHV3-23	IGHJ4	AKRGPNCSGGSCRLGELSSFDY	22	GCGAAACGTGGGCCGAATTGTAGTGGTGGTAGCTGTCGCTTGGGGGAGTTATCGTCCTTTGACTAC	IGHD2-15	ATTGTAGTGGTGGTAGCTG	IGHD3-16	TTGGGGGAGTTATCGT	19	16
326713	IGHV3-23	IGHJ4	AQRGPNCSGGSCRLGELSSFDY	22	GCGCAACGTGGGCCGAATTGTAGTGGTGGTAGCTGTCGCTTGGGGGAGTTATCGTCCTTTGACTAC	IGHD2-15	ATTGTAGTGGTGGTAGCTG	IGHD3-16	TTGGGGGAGTTATCGT	19	16
327059	IGHV3-21	IGHJ4	ARGEEDILTGYPIGGVIVLFDY	22	GCGAGAGGAGAGGAGGATATTTTGACTGGTTATCCTATTGGGGGAGTTATCGTCCTATTTGACTAC	IGHD3-9	GATATTTTGACTGGTTAT	IGHD3-16	TTGGGGGAGTTATCGT	18	16
326651	IGHV3-15	IGHJ3	TTDVYSGYYWGSYRLSRHAFDI	22	ACCACAGATGTGTATAGTGGCTATTATTGGGGGAGTTATCGTCTATCGAGGCATGCTTTTGATATC	IGHD5-12	TATAGTGGCTA	IGHD3-16	TTGGGGGAGTTATCGT	11	16
326650	IGHV1-2	IGHJ5	ARVRRRIPVIAVVCTNGGGFDP	22	GCGAGAGTTAGACGGCGAATTCCTGTTATAGCAGTGGTTTGTACTAATGGGGGGGGGTTCGACCCC	IGHD6-19	TATAGCAGTGG	IGHD2-8	TTGTACTAATGG	11	12
326713	IGHV1-24	IGHJ5	ATVGQQLVGCTNGVCYNNWFHP	22	GCAACAGTAGGGCAGCAGCTCGTCGGTTGTACTAATGGTGTATGCTACAACAACTGGTTCCACCCC	IGHD6-6	AGCAGCTCGTC	IGHD2-8	TTGTACTAATGGTGTATGCTA	11	21
D3-M	IGHV	IGHJ	CARGGGYDSFDVVLVAVVPDYW	22	CTCACTCTATCTGCAAATGAACAGCCTGAGAGTCGACGACACGGCTATTTATTACTGTGCGAGGGGTGGTGGCTACGATTCGTTCGATGTTGTACTGGTGGCGGTTGTTCCTGACTACTGGGGCCAGGGA	IGHD5-12	GTGGCTACGATT	IGHD2-8	TTGTACTGGTGG	12	12
D3-N	IGHV	IGHJ	CARDIKYSSSSCTGGVCYLSYW	22	CACGGCATATCTGCAGATCAGCAGCCTAAAGGCTGAGGACACTGCCGTGTATTACTGTGCGAGAGATATTAAGTATAGCAGCTCGTCTTGTACTGGTGGTGTATGCTATTTAAGCTACTGGGGCCAGGGA	IGHD6-6	AGTATAGCAGCTCGTC	IGHD2-8	TTGTACTGGTGGTGTATGCTAT	16	22
326797	IGHV3-30	IGHJ6	AREDSSGFCSGEMTDYFYGMDV	22	GCGAGAGAAGATAGCAGTGGCTTTTGTAGTGGTGAAATGACCGACTATTTCTACGGTATGGACGTC	IGHD6-19	ATAGCAGTGGCT	IGHD2-15	TTGTAGTGGTG	12	11
D3-M	IGHV	IGHJ	CARDRSGYDSRCSGGNCYFDYW	22	CTCACTCTATCTGCAAATGAACAGCCTGAGAGACGAGGACACGGCTGTGTATTACTGTGCGAGAGATCGAAGTGGCTACGATTCCCGTTGTAGTGGTGGTAACTGCTACTTCGACTACTGGGGCCAGGGA	IGHD5-12	AGTGGCTACGATT	IGHD2-15	TTGTAGTGGTGGTA	13	14
D3-M	IGHV	IGHJ	CARDRSGYDSRCSGGNCYFDYW	22	CTCGCTATATCTACAAATGAACAGCCTGAGAGCCGAGGACACGGCTGTATATTACTGTGCGAGAGATCGAAGTGGCTACGATTCCCGTTGTAGTGGTGGTAACTGCTACTTCGACTACTGGGGCCAGGGA	IGHD5-12	AGTGGCTACGATT	IGHD2-15	TTGTAGTGGTGGTA	13	14
326651	IGHV3-23	IGHJ5	AKRKFPSKNVCSGGSCYGPPDH	22	GCGAAGAGGAAATTTCCCTCCAAAAATGTTTGTAGTGGTGGTAGTTGCTATGGGCCCCCCGACCAC	inv-IGHD3-3	CTCCAAAAATG	IGHD2-15	TTGTAGTGGTGGTAG	11	15
326651	IGHV3-73	IGHJ5	AKRKFPSKNVCSGGSCYGPPDH	22	GCGAAGAGGAAATTTCCCTCCAAAAATGTTTGTAGTGGTGGTAGTTGCTATGGGCCCCCCGACCAC	inv-IGHD3-3	CTCCAAAAATG	IGHD2-15	TTGTAGTGGTGGTAG	11	15
326651	IGHV3-49	IGHJ3	TRFLAVFAARPFVVVVEDAFDI	22	ACTAGATTCCTGGCCGTTTTCGCAGCTCGTCCGTTTGTAGTGGTGGTAGAGGATGCTTTTGATATC	IGHD6-6	GCAGCTCGTCC	IGHD2-15	TTGTAGTGGTGGTAG	11	15
326651	IGHV1-2	IGHJ5	ARDIAARLGVVVVVAVHNWFDP	22	GCGAGAGATATAGCAGCTCGTCTGGGAGTTGTAGTGGTGGTAGCTGTCCACAACTGGTTCGACCCC	IGHD6-6	TATAGCAGCTCGTC	IGHD2-15	TTGTAGTGGTGGTAGCTG	14	18
326651	IGHV4-34	IGHJ4	ARSGYDFRSGCCSGGSCRKFDY	22	GCGAGAAGTGGCTACGATTTCAGGAGTGGATGTTGTAGTGGTGGTAGCTGCCGTAAGTTTGACTAC	IGHD5-12	AGTGGCTACGATT	IGHD2-15	TTGTAGTGGTGGTAGCTGC	13	19
326651	IGHV1-18	IGHJ5	ARIFENSGYDSCSGGSCTWFDP	22	GCGAGAATTTTCGAAAATAGTGGCTACGATTCTTGTAGTGGTGGTAGCTGCACCTGGTTCGACCCC	IGHD5-12	ATAGTGGCTACGATT	IGHD2-15	TTGTAGTGGTGGTAGCTGC	15	19
326651	IGHV1-8	IGHJ5	ARIFENSGYDSCSGGSCTWFDP	22	GCGAGAATTTTCGAAAATAGTGGCTACGATTCTTGTAGTGGTGGTAGCTGCACCTGGTTCGACCCC	IGHD5-12	ATAGTGGCTACGATT	IGHD2-15	TTGTAGTGGTGGTAGCTGC	15	19
D1-N	IGHV	IGHJ	CARDRYSGYDFVVVVAAYFDYW	22	CCAGTTCTCCCTGAAGCTGAGCTCTGTGACCGCCGCAGACACGGCCGTGTATTACTGTGCGAGAGATCGATATAGTGGCTACGACTTTGTAGTGGTGGTAGCTGCATACTTTGACTACTGGGGCCAGGGA	IGHD5-12	GATATAGTGGCTACGA	IGHD2-15	TTGTAGTGGTGGTAGCTGC	16	19
326713	IGHV3-49	IGHJ4	TLVDIVATRSCSGGSCRNQFDY	22	ACACTAGTGGATATAGTGGCTACGCGGTCTTGTAGTGGTGGTAGCTGCCGGAATCAATTTGACTAC	IGHD5-12	GTGGATATAGTGGCTACG	IGHD2-15	TTGTAGTGGTGGTAGCTGC	18	19
326713	IGHV4-34	IGHJ6	ARLIVATISCSGGSCLNYGMDV	22	GCGAGATTGATAGTGGCTACGATAAGTTGTAGTGGTGGTAGCTGCTTGAACTACGGTATGGACGTC	IGHD5-12	ATAGTGGCTACGAT	IGHD2-15	TTGTAGTGGTGGTAGCTGCT	14	20
326650	IGHV3-23	IGHJ4	ARPRRYSGYDYRCSGGSCFLDY	22	GCGAGACCACGTAGATATAGTGGCTACGATTACCGTTGTAGTGGTGGTAGCTGCTTCCTTGACTAC	IGHD5-12	GATATAGTGGCTACGATTAC	IGHD2-15	TTGTAGTGGTGGTAGCTGCT	20	20
326650	IGHV3-30-3	IGHJ4	ARPRRYSGYDYRCSGGSCFLDY	22	GCGAGACCACGTAGATATAGTGGCTACGATTACCGTTGTAGTGGTGGTAGCTGCTTCCTTGACTAC	IGHD5-12	GATATAGTGGCTACGATTAC	IGHD2-15	TTGTAGTGGTGGTAGCTGCT	20	20
326651	IGHV4-59	IGHJ3	AREGGYDYGCSGGSCSHDAFDI	22	GCGAGAGAAGGTGGCTACGATTACGGTTGTAGTGGTGGTAGCTGCTCCCATGATGCTTTTGATATC	IGHD5-12	GTGGCTACGATTAC	IGHD2-15	TTGTAGTGGTGGTAGCTGCT	14	20
326780	IGHV3-66	IGHJ3	ARRAEWLRFCSGGSCYPRAFDI	22	GCGAGAAGGGCGGAGTGGCTACGATTTTGTAGTGGTGGTAGCTGCTACCCGAGGGCTTTTGATATC	IGHD5-12	AGTGGCTACGATT	IGHD2-15	TTGTAGTGGTGGTAGCTGCTAC	13	22
326780	IGHV4-34	IGHJ3	ARRAEWLRFCSGGSCYPRAFDI	22	GCGAGAAGGGCGGAGTGGCTACGATTTTGTAGTGGTGGTAGCTGCTACCCGAGGGCTTTTGATATC	IGHD5-12	AGTGGCTACGATT	IGHD2-15	TTGTAGTGGTGGTAGCTGCTAC	13	22
326780	IGHV6-1	IGHJ3	ARRAEWLRFCSGGSCYPRAFDI	22	GCGAGAAGGGCGGAGTGGCTACGATTTTGTAGTGGTGGTAGCTGCTACCCGAGGGCTTTTGATATC	IGHD5-12	AGTGGCTACGATT	IGHD2-15	TTGTAGTGGTGGTAGCTGCTAC	13	22
326797	IGHV1-69	IGHJ4	ARDSSSSLSRCCSGGSCYVLGY	22	GCGAGAGATAGCAGCAGCTCCCTTTCAAGATGTTGTAGTGGTGGTAGCTGCTACGTCCTTGGCTAC	IGHD6-13	ATAGCAGCAGCT	IGHD2-15	TTGTAGTGGTGGTAGCTGCTAC	12	22
326651	IGHV1-2	IGHJ4	ARTLHSSSSFVVVVAATPDFDY	22	GCGAGAACGCTCCATAGCAGCTCGTCTTTTGTAGTGGTGGTAGCTGCTACGCCCGACTTTGACTAC	IGHD6-6	ATAGCAGCTCGTC	IGHD2-15	TTGTAGTGGTGGTAGCTGCTAC	13	22
326651	IGHV3-23	IGHJ4	AKRKFPSKNVCSGGSCYGPPDY	22	GCGAAGAGGAAATTTCCCTCCAAAAATGTTTGTAGTGGTGGTAGCTGCTACGGGCCCCCCGACTAC	inv-IGHD3-3	CTCCAAAAATG	IGHD2-15	TTGTAGTGGTGGTAGCTGCTAC	11	22
326713	IGHV4-30-4	IGHJ3	ARGGYDFPCSGGSCYDGYAFDI	22	GCCAGAGGTGGCTACGATTTCCCTTGTAGTGGTGGTAGCTGCTACGACGGTTATGCTTTTGATATC	IGHD5-12	GTGGCTACGATT	IGHD2-15	TTGTAGTGGTGGTAGCTGCTAC	12	22
326651	IGHV5-51	IGHJ4	ARLRGGYDSCSGGSCYHAGFDY	22	GCGAGACTGCGAGGTGGCTACGATTCTTGTAGTGGTGGTAGCTGCTACCACGCAGGGTTTGACTAC	IGHD5-12	GTGGCTACGATT	IGHD2-15	TTGTAGTGGTGGTAGCTGCTAC	12	22
326713	IGHV4-59	IGHJ4	ARLSGYDYICSGGSCYRGSFDY	22	GCGAGACTTAGTGGCTACGATTACATTTGTAGTGGTGGTAGCTGCTACCGGGGTTCGTTTGACTAC	IGHD5-12	TAGTGGCTACGATTAC	IGHD2-15	TTGTAGTGGTGGTAGCTGCTAC	16	22
D3-N	IGHV	IGHJ	CAKDMFGVVVVVAATHVAFDIW	22	CACGCTGTATCTGCAAATGAACAGCCTGAGAGCTGAGGACACGGCTGTGTATTACTGTGCGAAAGATATGTTCGGGGTTGTAGTGGTGGTAGCTGCTACCCACGTTGCTTTTGATATCTGGGGCCAAGGG	IGHD3-10	TATGTTCGGGG	IGHD2-15	TTGTAGTGGTGGTAGCTGCTAC	11	22
D1-N	IGHV	IGHJ	CAKANSGYAGRCSGGSCYLSYW	22	CACGCTGTATCTGCAAATGAACAGCCTGAGAGCTGAGGACACGGCTGTGTATTACTGTGCGAAAGCTAATAGTGGCTACGCTGGGCGTTGTAGTGGTGGTAGCTGCTACTTGAGCTACTGGGGCCAGGGA	IGHD5-12	ATAGTGGCTACG	IGHD2-15	TTGTAGTGGTGGTAGCTGCTACT	12	23
326780	IGHV1-2	IGHJ4	ARGATGTTEGFVVVVAATTFDY	22	GCGAGAGGGGCAACTGGAACGACGGAGGGGTTTGTAGTGGTGGTAGCTGCTACTACTTTTGACTAC	IGHD1-1	CAACTGGAACGAC	IGHD2-15	TTGTAGTGGTGGTAGCTGCTACT	13	23
326780	IGHV4-34	IGHJ5	AREEWQLVPCSGGSCYFNWFDP	22	GCGAGAGAGGAGTGGCAGCTCGTCCCTTGTAGTGGTGGTAGCTGCTACTTCAACTGGTTCGACCCC	IGHD6-6	GCAGCTCGTCC	IGHD2-15	TTGTAGTGGTGGTAGCTGCTACT	11	23
326780	IGHV4-39	IGHJ5	AREEWQLVPCSGGSCYFNWFDP	22	GCGAGAGAGGAGTGGCAGCTCGTCCCTTGTAGTGGTGGTAGCTGCTACTTCAACTGGTTCGACCCC	IGHD6-6	GCAGCTCGTCC	IGHD2-15	TTGTAGTGGTGGTAGCTGCTACT	11	23
D3-M	IGHV	IGHJ	CVFRLRFLEWLLNLVVVVAATR	22	CTCCCTCTATCTGCAAGTGAACAGCCTGAGAGCTGAGGACATGACCGTGTATTACTGTGTGTTTAGGCTACGATTTTTGGAGTGGTTATTAAATCTTGTAGTGGTGGTAGCTGCTACTCGTTACCAGGGA	IGHD3-3	TACGATTTTTGGAGTGGTTATTA	IGHD2-15	TTGTAGTGGTGGTAGCTGCTACTC	23	24
326651	IGHV1-8	IGHJ5	ARVVATITSCSGGSCYSNWFDP	22	GCGAGAGTAGTGGCTACGATTACTTCTTGTAGTGGTGGTAGCTGCTACTCGAACTGGTTCGACCCC	IGHD5-12	TAGTGGCTACGATTAC	IGHD2-15	TTGTAGTGGTGGTAGCTGCTACTC	16	24
327059	IGHV4-38-2	IGHJ4	ARLRQQLGPCSGGSCYSFYFDY	22	GCGAGACTACGGCAGCAGCTGGGTCCTTGTAGTGGTGGTAGCTGCTACTCCTTCTACTTTGACTAC	IGHD6-13	GCAGCAGCTGG	IGHD2-15	TTGTAGTGGTGGTAGCTGCTACTCC	11	25
326780	IGHV3-23	IGHJ4	AKDSGYGGFGYFVVVTGGAFDY	22	GCGAAAGATAGTGGCTACGGGGGTTTCGGGTATTTTGTGGTGGTGACGGGGGGGGCCTTTGACTAC	IGHD5-12	ATAGTGGCTACG	IGHD2-21	TTGTGGTGGTGAC	12	13
326780	IGHV3-15	IGHJ4	TTLGRGYSGYDLSCGGDCCFDY	22	ACCACCTTAGGTCGTGGATATAGTGGCTACGACCTTTCTTGTGGTGGTGACTGTTGCTTTGACTAC	IGHD5-12	GTGGATATAGTGGCTACGA	IGHD2-21	TTGTGGTGGTGACTG	19	15
327059	IGHV4-34	IGHJ4	ARGKQYCSGGSCYGCGGDCNDY	22	GCGAGAGGCAAGCAATATTGTAGTGGTGGTAGCTGCTACGGTTGTGGTGGTGACTGCAATGACTAC	IGHD2-15	ATATTGTAGTGGTGGTAGCTGCTAC	IGHD2-21	TTGTGGTGGTGACTGC	25	16
326651	IGHV4-39	IGHJ4	ARHWASSWYDVVVVTAGYYFDY	22	GCGAGACATTGGGCCAGCAGCTGGTACGACGTTGTGGTGGTGACTGCCGGTTACTACTTTGACTAC	IGHD6-13	CAGCAGCTGGTAC	IGHD2-21	TTGTGGTGGTGACTGC	13	16
326780	IGHV4-61	IGHJ4	ARAPKVYGSGSYSVVVVTAFDY	22	GCGAGAGCCCCAAAGGTCTATGGTTCGGGGAGTTATTCTGTTGTGGTGGTGACTGCATTTGACTAC	IGHD3-10	CTATGGTTCGGGGAGTTATT	IGHD2-21	TTGTGGTGGTGACTGC	20	16
326651	IGHV1-2	IGHJ4	ARIMVYAIRKDGPCGGDCPIDY	22	GCGAGAATAATGGTGTATGCTATACGGAAGGATGGTCCTTGTGGTGGTGACTGCCCGATTGACTAC	IGHD2-8	TAATGGTGTATGCTATAC	IGHD2-21	TTGTGGTGGTGACTGC	18	16
D1-N	IGHV	IGHJ	CARAGSGYDWGCGGDCHYFDYW	22	CCAGTTCTCCCTGAAGCTGAGCTCTGTGACCGCCGCAGACACGGCCGTGTATTACTGTGCGAGAGCCGGTAGTGGCTACGACTGGGGTTGTGGTGGTGACTGCCACTACTTTGACTACTGGGGCCAGGGA	IGHD5-12	TAGTGGCTACGA	IGHD2-21	TTGTGGTGGTGACTGC	12	16
326651	IGHV3-15	IGHJ3	TTDSSSWYIGCGGDCSVYAFDI	22	ACCACAGACAGCAGCAGCTGGTATATAGGTTGTGGTGGTGACTGCTCCGTCTATGCTTTTGATATC	IGHD6-13	AGCAGCAGCTGGTA	IGHD2-21	TTGTGGTGGTGACTGCT	14	17
326651	IGHV3-23	IGHJ3	TTDSSSWYIGCGGDCSVYAFDI	22	ACCACAGACAGCAGCAGCTGGTATATAGGTTGTGGTGGTGACTGCTCCGTCTATGCTTTTGATATC	IGHD6-13	AGCAGCAGCTGGTA	IGHD2-21	TTGTGGTGGTGACTGCT	14	17
D2-N	IGHV	IGHJ	CARLSGYERGGTCGGDCSYDYW	22	CACAGCCTACATGGAGCTGAGCAGGCTGAGATCTGACGACACGGCCGTGTATTACTGTGCGAGACTGAGTGGCTACGAGAGGGGCGGTACTTGTGGTGGTGACTGCTCTTATGACTACTGGGGCCAGGGA	IGHD5-12	AGTGGCTACGA	IGHD2-21	TTGTGGTGGTGACTGCT	11	17
D2-N	IGHV	IGHJ	CAKALFRVVVAVVVVTAGVDYW	22	CACGCTGTATCTGCAAATGAACAGCCTGAGAGCCGAGGACACGGCCGTATATTACTGTGCGAAAGCGCTATTCCGAGTGGTGGTAGCTGTTGTGGTGGTGACTGCTGGTGTGGACTACTGGGGCCAGGGA	IGHD2-15	AGTGGTGGTAGCTG	IGHD2-21	TTGTGGTGGTGACTGCT	14	17
327059	IGHV4-34	IGHJ4	ARLLHSSSSCGGDCLNGYYFDY	22	GCGAGGCTTCTCCATAGCAGCTCGTCTTGTGGTGGTGACTGCTTAAATGGGTACTACTTTGACTAC	IGHD6-6	ATAGCAGCTCGTC	IGHD2-21	TTGTGGTGGTGACTGCT	13	17
326651	IGHV1-2	IGHJ4	ARDIGSSWYFCGGDCCPYYFDY	22	GCGAGAGATATTGGCAGCAGCTGGTATTTTTGTGGTGGTGACTGCTGTCCCTACTACTTTGACTAC	IGHD6-13	GCAGCAGCTGGTA	IGHD2-21	TTGTGGTGGTGACTGCT	13	17
326713	IGHV3-15	IGHJ4	TGWARGYDDDRTLVVVTASFDY	22	ACGGGTTGGGCCCGTGGCTACGATGATGACCGAACCCTTGTGGTGGTGACTGCTTCCTTTGACTAC	IGHD5-12	GTGGCTACGAT	IGHD2-21	TTGTGGTGGTGACTGCT	11	17
D103	IGHV3-23	IGHJ4	AKDLLVATIVSTCGGDCSPFDY	22	GCGAAAGATCTCCTAGTGGCTACGATCGTCTCCACTTGTGGTGGTGACTGCTCCCCCTTTGACTAC	IGHD5-12	TAGTGGCTACGAT	IGHD2-21	TTGTGGTGGTGACTGCT	13	17
326651	IGHV3-21	IGHJ4	ARAVGGSGYDPTLCGGDCYFDY	22	GCGAGAGCTGTTGGAGGAAGTGGCTACGACCCCACCCTTTGTGGTGGTGACTGCTACTTTGACTAC	IGHD5-12	AGTGGCTACGA	IGHD2-21	TTGTGGTGGTGACTGCTA	11	18
326713	IGHV4-38-2	IGHJ3	ARELDSSSWSCGGDCYNDAFDI	22	GCGAGAGAACTAGATAGCAGCAGCTGGTCTTGTGGTGGTGACTGCTACAATGATGCTTTTGATATC	IGHD6-13	ATAGCAGCAGCTGGT	IGHD2-21	TTGTGGTGGTGACTGCTA	15	18
326713	IGHV1-18	IGHJ3	ARELDSSSWFCGGDCYNDAFDI	22	GCGAGAGAACTAGATAGCAGCAGCTGGTTTTGTGGTGGTGACTGCTACAATGATGCTTTTGATATC	IGHD6-13	ATAGCAGCAGCTGGT	IGHD2-21	TTGTGGTGGTGACTGCTA	15	18
326713	IGHV4-39	IGHJ3	ARELDSSSWFCGGDCYNDAFDI	22	GCGAGAGAACTAGATAGCAGCAGCTGGTTTTGTGGTGGTGACTGCTACAATGATGCTTTTGATATC	IGHD6-13	ATAGCAGCAGCTGGT	IGHD2-21	TTGTGGTGGTGACTGCTA	15	18
326713	IGHV4-34	IGHJ6	AREASGYDPYLCGGDCYNGMDV	22	GCGAGAGAAGCTAGTGGCTACGATCCCTATCTTTGTGGTGGTGACTGCTACAACGGTATGGACGTC	IGHD5-12	TAGTGGCTACGAT	IGHD2-21	TTGTGGTGGTGACTGCTA	13	18
327059	IGHV3-64	IGHJ4	ARGGIVATSFPLCGGDCYYFDY	22	GCGAGAGGTGGTATAGTGGCTACGTCCTTTCCACTTTGTGGTGGTGACTGCTACTACTTTGACTAC	IGHD5-12	TATAGTGGCTACG	IGHD2-21	TTGTGGTGGTGACTGCTA	13	18
D2-M	IGHV	IGHJ	CTGDYDRASCGGDCYLYYFDYW	22	CATCGCCTATCTGCAAATGAACAGCCTGACAACCGAGGACACAGCCATGTATTATTGTACTGGAGATTACGATCGGGCATCTTGTGGTGGTGACTGCTACCTATACTACTTTGACTACTGGGGCCAGGGA	IGHD2-8	TATTGTACTGG	IGHD2-21	TTGTGGTGGTGACTGCTA	11	18
326651	IGHV4-38-2	IGHJ5	ARVLEMVYAICGGDCYANWFDP	22	GCGAGAGTTCTCGAAATGGTGTATGCTATTTGTGGTGGTGACTGCTATGCCAACTGGTTCGACCCC	IGHD2-8	AATGGTGTATGCTAT	IGHD2-21	TTGTGGTGGTGACTGCTAT	15	19
326651	IGHV4-59	IGHJ5	ARVLEMVYAICGGDCYANWFDP	22	GCGAGAGTTCTCGAAATGGTGTATGCTATTTGTGGTGGTGACTGCTATGCCAACTGGTTCGACCCC	IGHD2-8	AATGGTGTATGCTAT	IGHD2-21	TTGTGGTGGTGACTGCTAT	15	19
326651	IGHV1-24	IGHJ4	AKVGIAAAGRFVVVTAILYFDY	22	GCGAAAGTCGGAATAGCAGCAGCTGGCAGATTTGTGGTGGTGACTGCTATCCTCTACTTTGACTAC	IGHD6-13	ATAGCAGCAGCTGG	IGHD2-21	TTGTGGTGGTGACTGCTAT	14	19
326651	IGHV3-23	IGHJ4	AKVGIAAAGRFVVVTAILYFDY	22	GCGAAAGTCGGAATAGCAGCAGCTGGCAGATTTGTGGTGGTGACTGCTATCCTCTACTTTGACTAC	IGHD6-13	ATAGCAGCAGCTGG	IGHD2-21	TTGTGGTGGTGACTGCTAT	14	19
326651	IGHV4-39	IGHJ4	AKVGIAAAGRFVVVTAILYFDY	22	GCGAAAGTCGGAATAGCAGCAGCTGGCAGATTTGTGGTGGTGACTGCTATCCTCTACTTTGACTAC	IGHD6-13	ATAGCAGCAGCTGG	IGHD2-21	TTGTGGTGGTGACTGCTAT	14	19
326713	IGHV1-24	IGHJ3	VALHTIVATTCGGDCYADAFDI	22	GTGGCCCTCCATACAATAGTGGCTACGACTTGTGGTGGTGACTGCTATGCCGATGCTTTTGATATC	IGHD5-12	ATAGTGGCTACGA	IGHD2-21	TTGTGGTGGTGACTGCTAT	13	19
326713	IGHV4-61	IGHJ3	VALHTIVATTCGGDCYADAFDI	22	GTGGCCCTCCATACAATAGTGGCTACGACTTGTGGTGGTGACTGCTATGCCGATGCTTTTGATATC	IGHD5-12	ATAGTGGCTACGA	IGHD2-21	TTGTGGTGGTGACTGCTAT	13	19
326651	IGHV4-38-2	IGHJ5	ARDSGYDYVVVVVTAIRNWLDP	22	GCGAGAGATAGTGGCTACGATTACGTCGTTGTGGTGGTGACTGCTATCCGGAACTGGCTCGACCCC	IGHD5-12	ATAGTGGCTACGATTAC	IGHD2-21	TTGTGGTGGTGACTGCTAT	17	19
326651	IGHV4-34	IGHJ5	ARDSGYDYVVVVVTAIRNWFDP	22	GCGAGAGATAGTGGCTACGATTACGTCGTTGTGGTGGTGACTGCTATCCGGAACTGGTTCGACCCC	IGHD5-12	ATAGTGGCTACGATTAC	IGHD2-21	TTGTGGTGGTGACTGCTAT	17	19
326651	IGHV4-38-2	IGHJ5	ARDSGYDYVVVVVTAIRNWFDP	22	GCGAGAGATAGTGGCTACGATTACGTCGTTGTGGTGGTGACTGCTATCCGGAACTGGTTCGACCCC	IGHD5-12	ATAGTGGCTACGATTAC	IGHD2-21	TTGTGGTGGTGACTGCTAT	17	19
326713	IGHV4-39	IGHJ3	ASIVATIREGFVVVTAIDAFDI	22	GCGAGTATAGTGGCTACGATTAGGGAAGGTTTTGTGGTGGTGACTGCTATCGATGCTTTTGATATC	IGHD5-12	TATAGTGGCTACGATTA	IGHD2-21	TTGTGGTGGTGACTGCTAT	17	19
326713	IGHV4-59	IGHJ3	ASIVATIREGFVVVTAIDAFDI	22	GCGAGTATAGTGGCTACGATTAGGGAAGGTTTTGTGGTGGTGACTGCTATCGATGCTTTTGATATC	IGHD5-12	TATAGTGGCTACGATTA	IGHD2-21	TTGTGGTGGTGACTGCTAT	17	19
326713	IGHV4-39	IGHJ3	VSIVATIREGFVVVTAIDAFDI	22	GTGAGTATAGTGGCTACGATTAGGGAAGGTTTTGTGGTGGTGACTGCTATCGATGCTTTTGATATC	IGHD5-12	TATAGTGGCTACGATTA	IGHD2-21	TTGTGGTGGTGACTGCTAT	17	19
326713	IGHV1-8	IGHJ5	ARGISSSWYGDLCCGGDCYWGL	22	GCGAGAGGAATTAGCAGCAGCTGGTACGGGGACCTTTGTTGTGGTGGTGACTGCTATTGGGGCCTC	IGHD6-13	TAGCAGCAGCTGGTAC	IGHD2-21	TTGTGGTGGTGACTGCTATT	16	20
326780	IGHV4-39	IGHJ4	ARRYVPSGYDFRFCGGDCYFDY	22	GCGAGACGCTATGTCCCTAGTGGCTACGATTTCAGATTTTGTGGTGGTGACTGCTATTTTGACTAC	IGHD5-12	TAGTGGCTACGATT	IGHD2-21	TTGTGGTGGTGACTGCTATT	14	20
326650	IGHV1-46	IGHJ5	ARDWGGYDYGFCGGDCYSWFDP	22	GCGAGAGATTGGGGTGGCTACGATTACGGATTTTGTGGTGGTGACTGCTATTCCTGGTTCGACCCC	IGHD5-12	GTGGCTACGATTAC	IGHD2-21	TTGTGGTGGTGACTGCTATTCC	14	22
326650	IGHV3-21	IGHJ5	ARDWGGYDYGFCGGDCYSWFDP	22	GCGAGAGATTGGGGTGGCTACGATTACGGATTTTGTGGTGGTGACTGCTATTCCTGGTTCGACCCC	IGHD5-12	GTGGCTACGATTAC	IGHD2-21	TTGTGGTGGTGACTGCTATTCC	14	22
326651	IGHV1-18	IGHJ5	ARDSHYTPCGGDCYSAVNWFDP	22	GCGAGAGATTCCCACTATACCCCTTGTGGTGGTGACTGCTATTCCGCTGTGAACTGGTTCGACCCC	inv-IGHD1-26	TCCCACTATACC	IGHD2-21	TTGTGGTGGTGACTGCTATTCC	12	22
326651	IGHV1-2	IGHJ5	ARDSHYTPCGGDCYSAVNWFDP	22	GCGAGAGATTCCCACTATACCCCTTGTGGTGGTGACTGCTATTCCGCTGTGAACTGGTTCGACCCC	inv-IGHD1-26	TCCCACTATACC	IGHD2-21	TTGTGGTGGTGACTGCTATTCC	12	22
326713	IGHV4-59	IGHJ6	ARENQKLELGQVVVVIAYYMDV	22	GCGAGGGAGAACCAAAAACTGGAACTAGGGCAGGTTGTGGTGGTGATTGCCTACTACATGGACGTC	IGHD1-7	AACTGGAACTA	IGHD2-21	TTGTGGTGGTGATTGC	11	16
326713	IGHV4-61	IGHJ6	ARENQKLELGQVVVVIAYYMDV	22	GCGAGGGAGAACCAAAAACTGGAACTAGGGCAGGTTGTGGTGGTGATTGCCTACTACATGGACGTC	IGHD1-7	AACTGGAACTA	IGHD2-21	TTGTGGTGGTGATTGC	11	16
326713	IGHV3-21	IGHJ5	ARENSGYDYASCGGDCRNWFDP	22	GCGAGAGAGAATAGTGGCTACGATTATGCGTCTTGTGGTGGTGATTGCAGGAACTGGTTCGACCCC	IGHD5-12	ATAGTGGCTACGATTA	IGHD2-21	TTGTGGTGGTGATTGC	16	16
326713	IGHV3-23	IGHJ4	AKDRYSSVQARGRFVVVIAPDY	22	GCGAAAGACCGGTATAGCAGCGTCCAGGCCCGCGGGCGTTTTGTGGTGGTGATTGCTCCTGACTAC	IGHD6-25	GGTATAGCAGCG	IGHD2-21	TTGTGGTGGTGATTGCT	12	17
D2-N	IGHV	IGHJ	CARGGGYDPICGGDCSTWFDPW	22	CACAGCCTACATGGAGCTGAGCAGCCTGAGATCTGAGGACACGGCCGTGTATTACTGTGCGAGAGGGGGTGGCTACGATCCAATTTGTGGTGGTGATTGCTCTACCTGGTTCGACCCCTGGGGCCAGGGA	IGHD5-12	GTGGCTACGAT	IGHD2-21	TTGTGGTGGTGATTGCT	11	17
D2-N	IGHV	IGHJ	CARGSGGSCYSCCGGDCYTDYW	22	CACGCTGTATCTTCAAATGAACAGCCTGAGAGCCGAGGACACGGCCGTGTATTACTGTGCGAGAGGAAGTGGTGGTAGCTGCTACTCTTGTTGTGGTGGTGATTGCTACACTGACTACTGGGGCCAGGGA	IGHD2-15	AGTGGTGGTAGCTGCTACTC	IGHD2-21	TTGTGGTGGTGATTGCTA	20	18
326713	IGHV1-24	IGHJ4	ASQANIVATMGVCGGDCYFFDY	22	GCGAGCCAAGCTAATATAGTGGCTACGATGGGGGTTTGTGGTGGTGATTGCTACTTCTTTGACTAC	IGHD5-12	ATATAGTGGCTACGAT	IGHD2-21	TTGTGGTGGTGATTGCTA	16	18
326713	IGHV1-69	IGHJ4	ASQANIVATMGVCGGDCYFFDY	22	GCGAGCCAAGCTAATATAGTGGCTACGATGGGGGTTTGTGGTGGTGATTGCTACTTCTTTGACTAC	IGHD5-12	ATATAGTGGCTACGAT	IGHD2-21	TTGTGGTGGTGATTGCTA	16	18
327059	IGHV3-23	IGHJ6	AKDIVATIFRVCGGDCYYGMDV	22	GCGAAAGATATAGTGGCTACGATTTTCAGGGTTTGTGGTGGTGATTGCTACTACGGTATGGACGTC	IGHD5-12	GATATAGTGGCTACGATT	IGHD2-21	TTGTGGTGGTGATTGCTA	18	18
326713	IGHV4-4	IGHJ6	ARYIVATILVVVIAIGYYYMDV	22	GCGAGATATATAGTGGCTACGATCCTTGTGGTGGTGATTGCTATTGGATACTACTACATGGACGTC	IGHD5-12	ATATAGTGGCTACGAT	IGHD2-21	TTGTGGTGGTGATTGCTATT	16	20
326713	IGHV4-34	IGHJ4	ARDEALYGDYSCGGDCYYTGGD	22	GCGAGAGATGAGGCCCTATACGGTGACTACTCTTGTGGTGGTGATTGCTATTATACCGGCGGGGAC	IGHD4-17	TACGGTGACTAC	IGHD2-21	TTGTGGTGGTGATTGCTATT	12	20
326907	IGHV4-59	IGHJ4	ARGYSSSWVVCGGDCYSYYFDY	22	GCGAGAGGCTATAGCAGCAGCTGGGTAGTTTGTGGTGGTGATTGCTATTCGTACTACTTTGACTAC	IGHD6-13	TATAGCAGCAGCTGG	IGHD2-21	TTGTGGTGGTGATTGCTATTC	15	21
326713	IGHV3-21	IGHJ4	ARGRSSSWYEAVCGGDCYSVGY	22	GCGAGGGGTCGTAGCAGCAGCTGGTACGAGGCCGTTTGTGGTGGTGATTGCTATTCCGTTGGCTAC	IGHD6-13	TAGCAGCAGCTGGTAC	IGHD2-21	TTGTGGTGGTGATTGCTATTCC	16	22
326713	IGHV3-33	IGHJ4	ARGRSSSWYEAVCGGDCYSVGY	22	GCGAGGGGTCGTAGCAGCAGCTGGTACGAGGCCGTTTGTGGTGGTGATTGCTATTCCGTTGGCTAC	IGHD6-13	TAGCAGCAGCTGGTAC	IGHD2-21	TTGTGGTGGTGATTGCTATTCC	16	22
D3-M	IGHV	IGHJ	CAKDDQYNPLTGSYSYYGMDVW	22	CACACTGTATCTGCAAATGGACAGCCTGAGAGCCGACGACACGGCCGTATACTACTGTGCGAAAGACGACCAGTACAATCCTTTGACTGGTTCATACTCCTACTACGGCATGGACGTCTGGGGCCAAGGG	inv-IGHD2-8	ACCAGTACAAT	IGHD3-9	TTTGACTGGTT	11	11
D1-N	IGHV	IGHJ	CARVARTIFGVVGIGFDWFDPW	22	CACAGCCTACATGGAGCTGAGCAGCCTGAGATCTGAGGACACGGCCGTGTATTACTGTGCGAGAGTTGCTAGGACGATTTTTGGAGTGGTTGGGATTGGGTTTGACTGGTTCGACCCCTGGGGCCAGGGA	IGHD3-3	ACGATTTTTGGAGTGGTT	IGHD3-9	TTTGACTGGTT	18	11
326713	IGHV1-18	IGHJ5	ARTIFGVVIILTPEQALTGFDP	22	GCGAGAACGATTTTTGGAGTGGTTATTATATTAACTCCGGAGCAGGCTTTGACTGGTTTCGACCCC	IGHD3-3	ACGATTTTTGGAGTGGTTATTATA	IGHD3-9	TTTGACTGGTT	24	11
326713	IGHV3-30-3	IGHJ5	ARDLGARHYDSNGYSPFDWFDP	22	GCGAGAGATTTGGGGGCCCGGCACTATGATAGTAATGGTTATTCCCCATTTGACTGGTTCGACCCC	IGHD3-22	ACTATGATAGTA	IGHD3-9	TTTGACTGGTT	12	11
326651	IGHV1-2	IGHJ5	ARLRVRSSSWYRRRSGFDWFDP	22	GCGAGACTACGTGTCCGGAGCAGCAGCTGGTACCGTCGTCGTTCTGGGTTTGACTGGTTCGACCCC	IGHD6-13	AGCAGCAGCTGGTAC	IGHD3-9	TTTGACTGGTT	15	11
326651	IGHV4-39	IGHJ5	ARLRVRSSSWYRRRSGFDWFDP	22	GCGAGACTACGTGTCCGGAGCAGCAGCTGGTACCGTCGTCGTTCTGGGTTTGACTGGTTCGACCCC	IGHD6-13	AGCAGCAGCTGGTAC	IGHD3-9	TTTGACTGGTT	15	11
D1-N	IGHV	IGHJ	CAHRRCSSGWYCFEGFDWFDPW	22	CCAGGTGGTCCTTACAATGACCAACATGGACCCTGTGGACACAGCCACATATTACTGTGCACACAGACGGTGCAGCAGTGGCTGGTATTGCTTTGAGGGGTTTGACTGGTTCGACCCCTGGGGCCAGGGA	IGHD6-19	AGCAGTGGCTGGTA	IGHD3-9	TTTGACTGGTT	14	11
D1-N	IGHV	IGHJ	CAKEPPWGAVAGTEQFDWFDPW	22	CACGCTGTATCTGCAAATGAACAGCCTGAGAGCTGAGGACACGGCTGTGTATTACTGTGCGAAAGAGCCCCCTTGGGGAGCAGTGGCTGGTACCGAACAATTTGACTGGTTCGACCCCTGGGGCCAGGGA	IGHD6-19	AGCAGTGGCTGGTAC	IGHD3-9	TTTGACTGGTT	15	11
326651	IGHV3-48	IGHJ5	ARGDGFRSSGWYATGSFDWFDP	22	GCGAGAGGCGATGGGTTTCGAAGCAGTGGCTGGTACGCCACCGGGTCGTTTGACTGGTTCGACCCC	IGHD6-19	AGCAGTGGCTGGTAC	IGHD3-9	TTTGACTGGTT	15	11
326651	IGHV1-18	IGHJ5	AREPLGYCSSTSCYGTFDWFDP	22	GCGAGAGAACCCCTAGGATATTGTAGTAGTACCAGCTGCTATGGGACGTTTGACTGGTTCGACCCC	IGHD2-2	AGGATATTGTAGTAGTACCAGCTGCTATG	IGHD3-9	TTTGACTGGTT	29	11
326651	IGHV1-18	IGHJ5	ARDPLGYCSSTSCYGTFDWFDP	22	GCGAGAGATCCCCTAGGATATTGTAGTAGTACCAGCTGCTATGGGACGTTTGACTGGTTCGACCCC	IGHD2-2	AGGATATTGTAGTAGTACCAGCTGCTATG	IGHD3-9	TTTGACTGGTT	29	11
326651	IGHV1-8	IGHJ5	ARDPLGYCSSTSCYGTFDWFDP	22	GCGAGAGATCCCCTAGGATATTGTAGTAGTACCAGCTGCTATGGGACGTTTGACTGGTTCGACCCC	IGHD2-2	AGGATATTGTAGTAGTACCAGCTGCTATG	IGHD3-9	TTTGACTGGTT	29	11
D2-N	IGHV	IGHJ	CARRGGYCSGGSCYGFDWFDPW	22	CACCGCCTACCTGCAGTGGAGCAGCCTGAAGGCCTCGGACACCGCCATGTATTACTGTGCGAGACGGGGAGGATATTGTAGTGGTGGCAGCTGCTACGGGTTTGACTGGTTCGACCCCTGGGGCCAGGGA	IGHD2-15	AGGATATTGTAGTGGTGG	IGHD3-9	TTTGACTGGTT	18	11
326651	IGHV1-2	IGHJ5	ARSPYLGYCSGGSCFLFDWFDP	22	GCGAGATCCCCTTACCTAGGATATTGTAGTGGTGGTAGCTGCTTTTTGTTTGACTGGTTCGACCCC	IGHD2-15	AGGATATTGTAGTGGTGGTAGCTGCT	IGHD3-9	TTTGACTGGTT	26	11
326651	IGHV3-21	IGHJ5	ARSPYLGYCSGGSCFLFDWFDP	22	GCGAGATCCCCTTACCTAGGATATTGTAGTGGTGGTAGCTGCTTTTTGTTTGACTGGTTCGACCCC	IGHD2-15	AGGATATTGTAGTGGTGGTAGCTGCT	IGHD3-9	TTTGACTGGTT	26	11
326651	IGHV3-23	IGHJ5	AKDTSLGYCSGGSCYGFDWFDP	22	GCGAAAGATACTTCACTAGGATATTGTAGTGGTGGTAGCTGCTACGGATTTGACTGGTTCGACCCC	IGHD2-15	AGGATATTGTAGTGGTGGTAGCTGCTAC	IGHD3-9	TTTGACTGGTT	28	11
326651	IGHV1-18	IGHJ5	ARYLRFGSSGYYPHGQFDWFDP	22	GCGAGATATTTAAGGTTCGGGAGTAGTGGTTATTACCCCCACGGGCAGTTTGACTGGTTCGACCCC	IGHD3-22	AGTAGTGGTTATTAC	IGHD3-9	TTTGACTGGTT	15	11
D3-M	IGHV	IGHJ	CARDRRKKYSSSWSGFDWFDPW	22	CCAGTTCTCCCTGAAGCTGAGCTCTGTGACCGCCGCGGACACGGCCGTGTATTACTGTGCGAGAGATCGCCGCAAAAAGTATAGCAGCTCTTGGTCGGGGTTTGACTGGTTCGACCCCTGGGGCCAGGGA	IGHD6-6	AGTATAGCAGCTC	IGHD3-9	TTTGACTGGTT	13	11
326651	IGHV4-4	IGHJ5	ARGPGSGGSCYFLGLCFDWFDP	22	GCGAGAGGACCGGGGAGTGGTGGTAGCTGCTACTTTTTAGGGTTGTGCTTTGACTGGTTCGACCCC	IGHD2-15	AGTGGTGGTAGCTGCTACT	IGHD3-9	TTTGACTGGTT	19	11
D1-N	IGHV	IGHJ	CARDPHDSGSYLLSGFDWFDPW	22	CTCACTGTATCTGCAAATGAACAGCCTGAGAGCCGAGGACACGGCCGTGTATTACTGTGCGAGAGATCCCCACGATAGTGGGAGCTACCTACTGAGCGGGTTTGACTGGTTCGACCCCTGGGGCCAGGGA	IGHD1-26	ATAGTGGGAGCTAC	IGHD3-9	TTTGACTGGTT	14	11
326907	IGHV6-1	IGHJ5	AREGHIVVVPAAIRGLFDWFDP	22	GCAAGAGAAGGCCATATTGTAGTAGTACCAGCTGCTATAAGGGGCCTGTTTGACTGGTTCGACCCC	IGHD2-2	ATATTGTAGTAGTACCAGCTGCTATA	IGHD3-9	TTTGACTGGTT	26	11
327059	IGHV1-18	IGHJ5	ARALPNGRWFGELFGWFDWFDP	22	GCGAGAGCCCTCCCGAATGGGAGATGGTTCGGGGAGTTATTTGGATGGTTTGACTGGTTCGACCCC	IGHD3-10	ATGGTTCGGGGAGTTATT	IGHD3-9	TTTGACTGGTT	18	11
326907	IGHV4-39	IGHJ5	ARRSAVHYDGSGSYYIFDWFDP	22	GCGAGACGTTCGGCCGTCCATTATGATGGTTCGGGGAGTTATTATATCTTTGACTGGTTCGACCCC	IGHD3-10	ATGGTTCGGGGAGTTATTATA	IGHD3-9	TTTGACTGGTT	21	11
326907	IGHV4-39	IGHJ5	ARRSAVPYDGSGSYYIFDWFDP	22	GCGAGACGTTCGGCCGTCCCTTATGATGGTTCGGGGAGTTATTATATCTTTGACTGGTTCGACCCC	IGHD3-10	ATGGTTCGGGGAGTTATTATA	IGHD3-9	TTTGACTGGTT	21	11
326713	IGHV1-18	IGHJ5	ARGQWQDYDFWSGYSIFDWFDP	22	GCGAGAGGTCAATGGCAGGATTACGATTTTTGGAGTGGTTATAGTATCTTTGACTGGTTCGACCCC	IGHD3-3	ATTACGATTTTTGGAGTGGTTAT	IGHD3-9	TTTGACTGGTT	23	11
D2-N	IGHV	IGHJ	CARTFNYDFWSGYSPFDWFDPW	22	CCAGTTCTCCCTGAAGCTGAGCTCTGTGACCGCTGCGGACACGGCCGTGTATTACTGTGCGAGGACGTTCAATTACGATTTTTGGAGTGGTTATTCCCCGTTTGACTGGTTCGACCCCTGGGGCCAGGGA	IGHD3-3	ATTACGATTTTTGGAGTGGTTATT	IGHD3-9	TTTGACTGGTT	24	11
D2-N	IGHV	IGHJ	CARDGDYDFWSGYYRFDWFDPW	22	CTCACTGTATCTGCAAATGAACAGCCTGAGAGCCGAGGACACGGCTGTGTATTACTGTGCGAGAGATGGGGATTACGATTTTTGGAGTGGTTATTATCGGTTTGACTGGTTCGACCCCTGGGGCCAGGGA	IGHD3-3	ATTACGATTTTTGGAGTGGTTATTAT	IGHD3-9	TTTGACTGGTT	26	11
326713	IGHV4-30-2	IGHJ5	ARANYYDSSYDPLATPFDWFDP	22	GCGAGGGCTAATTACTATGATAGTAGTTACGACCCACTGGCCACCCCCTTTGACTGGTTCGACCCC	IGHD3-22	ATTACTATGATAGTAGT	IGHD3-9	TTTGACTGGTT	17	11
326713	IGHV4-59	IGHJ5	ARANYYDSSYDPLATPFDWFDP	22	GCGAGGGCTAATTACTATGATAGTAGTTACGACCCACTGGCCACCCCCTTTGACTGGTTCGACCCC	IGHD3-22	ATTACTATGATAGTAGT	IGHD3-9	TTTGACTGGTT	17	11
326651	IGHV4-59	IGHJ5	ARGGDYYDSSGYSYPWFDWFDP	22	GCGCGGGGGGGGGATTACTATGATAGTAGTGGTTATTCCTACCCATGGTTTGACTGGTTCGACCCC	IGHD3-22	ATTACTATGATAGTAGTGGTTATT	IGHD3-9	TTTGACTGGTT	24	11
D3-N	IGHV	IGHJ	CARDLLHYYGSGSYSFDWFDPW	22	CACAGCCTACATGGAGCTGAGCAGCCTGAGATCTGAGGACACGGCCGTGTATTACTGTGCGAGAGATCTCCTACATTACTATGGTTCAGGGAGTTATTCGTTTGACTGGTTCGACCCCTGGGGCCAGGGA	IGHD3-10	ATTACTATGGTTC	IGHD3-9	TTTGACTGGTT	13	11
326651	IGHV3-21	IGHJ5	ARDSKVSGELLWFGEFFDWFDP	22	GCAAGAGATTCGAAGGTCAGCGGGGAATTACTATGGTTCGGGGAGTTCTTTGACTGGTTCGACCCC	IGHD3-10	ATTACTATGGTTCGGGGAGTT	IGHD3-9	TTTGACTGGTT	21	11
326651	IGHV6-1	IGHJ5	ARDSKVSGELLWFGEFFDWFDP	22	GCAAGAGATTCGAAGGTCAGCGGGGAATTACTATGGTTCGGGGAGTTCTTTGACTGGTTCGACCCC	IGHD3-10	ATTACTATGGTTCGGGGAGTT	IGHD3-9	TTTGACTGGTT	21	11
D1-N	IGHV	IGHJ	CARDGDCSGGSCYSAFDWFDPW	22	CCAGTTCTCCCTGAAGCTGAGCTCTGTGACCGCCGCAGACACGGCCGTGTATTACTGTGCGAGAGATGGGGATTGTAGTGGTGGTAGCTGCTACTCCGCCTTTGACTGGTTCGACCCCTGGGGCCAGGGA	IGHD2-15	ATTGTAGTGGTGGTAGCTGCTACTCC	IGHD3-9	TTTGACTGGTT	26	11
326713	IGHV1-2	IGHJ5	ATRGPTDTALVSMVRGFDWFDP	22	GCAACCCGAGGCCCGACCGACACCGCCCTGGTCTCTATGGTTCGGGGATTTGACTGGTTCGACCCC	IGHD3-10	CTATGGTTCGGGGA	IGHD3-9	TTTGACTGGTT	14	11
326713	IGHV1-24	IGHJ5	ATRGPTDTALVSMVRGFDWFDP	22	GCAACCCGAGGCCCGACTGACACCGCCCTGGTCTCTATGGTTCGGGGATTTGACTGGTTCGACCCC	IGHD3-10	CTATGGTTCGGGGA	IGHD3-9	TTTGACTGGTT	14	11
326713	IGHV1-2	IGHJ5	ATRGPTDTALVSMVRGFDWFDP	22	GCAACCCGAGGCCCGACTGACACCGCCCTGGTCTCTATGGTTCGGGGATTTGACTGGTTCGACCCC	IGHD3-10	CTATGGTTCGGGGA	IGHD3-9	TTTGACTGGTT	14	11
326713	IGHV1-24	IGHJ5	ATRGPTDTALVSMVRGFDWFDP	22	GCAACCCGAGGCCCGACTGACACCGCCCTGGTGTCTATGGTTCGGGGATTTGACTGGTTCGACCCC	IGHD3-10	CTATGGTTCGGGGA	IGHD3-9	TTTGACTGGTT	14	11
326651	IGHV1-46	IGHJ5	ARGDGDYGDYGSDRGLFDWFDP	22	GCGAGGGGAGATGGGGACTACGGTGACTACGGATCGGATAGGGGCCTCTTTGACTGGTTCGACCCC	IGHD4-17	GACTACGGTGACTAC	IGHD3-9	TTTGACTGGTT	15	11
326651	IGHV1-46	IGHJ5	ARGAGDYGDYGSDRGLFDWFDP	22	GCGAGGGGAGCTGGGGACTACGGTGACTACGGATCGGATAGGGGCCTCTTTGACTGGTTCGACCCC	IGHD4-17	GACTACGGTGACTAC	IGHD3-9	TTTGACTGGTT	15	11
326797	IGHV3-11	IGHJ5	AREQNEVWDYGGPSEGFDWFDP	22	GCGAGGGAACAGAACGAGGTATGGGACTACGGTGGTCCCTCAGAGGGGTTTGACTGGTTCGACCCC	IGHD4-23	GACTACGGTGGT	IGHD3-9	TTTGACTGGTT	12	11
D1-N	IGHV	IGHJ	CARDGFSAKPDIVATFDWFDPW	22	CTCACTGTATCTGCAAATGAACAGCCTGAGAGCCGAGGACACGGCCGTGTATTACTGTGCGAGAGATGGGTTCTCCGCCAAGCCCGATATAGTGGCTACGTTTGACTGGTTCGACCCCTGGGGCCAGGGA	IGHD5-12	GATATAGTGGCTACG	IGHD3-9	TTTGACTGGTT	15	11
D1-N	IGHV	IGHJ	CASRYCSGGSCYNGGFDWFDPW	22	CACAGCCTACATGGAGCTGAGCAGCCTGAGATCTGAGGACACGGCCGTGTATTACTGTGCGTCCCGATATTGTAGTGGTGGTAGCTGCTACAATGGGGGGTTTGACTGGTTCGACCCCTGGGGCCAGGGA	IGHD2-15	GATATTGTAGTGGTGGTAGCTGCTAC	IGHD3-9	TTTGACTGGTT	26	11
326907	IGHV4-39	IGHJ5	ARQDIVVVVAATLSSRFDWFDP	22	GCGAGACAAGATATTGTAGTGGTGGTAGCTGCTACCCTATCATCGAGGTTTGACTGGTTCGACCCC	IGHD2-15	GATATTGTAGTGGTGGTAGCTGCTAC	IGHD3-9	TTTGACTGGTT	26	11
326651	IGHV1-46	IGHJ5	ARGGGRYCSGGSCYSGFDWFDP	22	GCGAGAGGAGGGGGTCGATATTGTAGTGGTGGTAGCTGCTACTCAGGGTTTGACTGGTTCGACCCC	IGHD2-15	GATATTGTAGTGGTGGTAGCTGCTACTC	IGHD3-9	TTTGACTGGTT	28	11
326650	IGHV1-18	IGHJ5	ARASNSNWADFWSGYFFDWFDP	22	GCGAGAGCATCCAATTCTAATTGGGCAGATTTTTGGAGTGGTTATTTCTTTGACTGGTTCGACCCC	IGHD3-3	GATTTTTGGAGTGGTTATT	IGHD3-9	TTTGACTGGTT	19	11
326650	IGHV1-2	IGHJ5	ARASNSNWADFWSGYFFDWFDP	22	GCGAGAGCATCCAATTCTAATTGGGCAGATTTTTGGAGTGGTTATTTCTTTGACTGGTTCGACCCC	IGHD3-3	GATTTTTGGAGTGGTTATT	IGHD3-9	TTTGACTGGTT	19	11
D3-N	IGHV	IGHJ	CAKDYPPEVGQQLAPFDWFDPW	22	CACGCTGTATCTGCAAATGAACAGCCTGAGAGCCGAGGACACGGCCGTATATTACTGTGCGAAAGATTACCCTCCCGAGGTGGGGCAGCAGCTGGCCCCATTTGACTGGTTCGACCCCTGGGGCCAGGGA	IGHD6-13	GCAGCAGCTGG	IGHD3-9	TTTGACTGGTT	11	11
D1-N	IGHV	IGHJ	CARTPARAAAAGGMLFDWFDPW	22	CACCGCCTACCTGCAGTGGAGCAGCCTGAAGGCCTCGGACACCGCCATGTATTACTGTGCGAGAACTCCCGCCCGAGCGGCAGCAGCTGGTGGTATGTTGTTTGACTGGTTCGACCCCTGGGGCCAGGGA	IGHD6-13	GCAGCAGCTGGT	IGHD3-9	TTTGACTGGTT	12	11
326651	IGHV1-2	IGHJ5	ARDHVPQATSQQLVQDFDWFDP	22	GCGAGAGATCACGTACCCCAGGCGACTTCGCAGCAGCTGGTACAAGACTTTGACTGGTTCGACCCC	IGHD6-13	GCAGCAGCTGGTAC	IGHD3-9	TTTGACTGGTT	14	11
D1-N	IGHV	IGHJ	CARDIDGSGWYGDGLFDWFDPW	22	CCAGTTCTCCCTGAAGCTGAGCTCTGTGACCGCCGCAGACACGGCCGTGTATTACTGTGCGAGAGATATTGACGGCAGTGGCTGGTACGGGGACGGGCTGTTTGACTGGTTCGACCCCTGGGGCCAGGGA	IGHD6-19	GCAGTGGCTGGTAC	IGHD3-9	TTTGACTGGTT	14	11
D1-N	IGHV	IGHJ	CAHSGEGYSGYDAVGFDWFDPW	22	CCAGGTGGTCCTTACAATGACCAACATGGACCCTGTGGACACAGCCACATATTACTGTGCACACAGCGGGGAGGGATATAGTGGCTACGACGCGGTAGGATTTGACTGGTTCGACCCCTGGGGCCAGGGA	IGHD5-12	GGATATAGTGGCTACGA	IGHD3-9	TTTGACTGGTT	17	11
326713	IGHV3-30	IGHJ5	AKDHSPWLGYCTNTNCFDWFDP	22	GCGAAAGACCACTCCCCCTGGCTCGGATATTGTACTAATACGAACTGCTTTGACTGGTTCGACCCC	IGHD2-8	GGATATTGTACTAAT	IGHD3-9	TTTGACTGGTT	15	11
326713	IGHV3-48	IGHJ5	AKDHSPWLGYCTNTNCFDWFDP	22	GCGAAAGACCACTCCCCCTGGCTCGGATATTGTACTAATACGAACTGCTTTGACTGGTTCGACCCC	IGHD2-8	GGATATTGTACTAAT	IGHD3-9	TTTGACTGGTT	15	11
326713	IGHV4-38-2	IGHJ5	ARGITDIVVVPAAIRQFDWFDP	22	GCGAGAGGTATAACGGATATTGTAGTAGTACCAGCTGCTATAAGGCAATTTGACTGGTTCGACCCC	IGHD2-2	GGATATTGTAGTAGTACCAGCTGCTATA	IGHD3-9	TTTGACTGGTT	28	11
326713	IGHV4-4	IGHJ5	ARGITDIVVVPAAIRQFDWFDP	22	GCGAGAGGTATAACGGATATTGTAGTAGTACCAGCTGCTATAAGGCAATTTGACTGGTTCGACCCC	IGHD2-2	GGATATTGTAGTAGTACCAGCTGCTATA	IGHD3-9	TTTGACTGGTT	28	11
D2-M	IGHV	IGHJ	CASGYCSGGSCYSHSFDWFDPW	22	CCAGTTCTCCCTGAAGCTGAGCTCTGTGACCGCCGCAGACACGGCTGTGTATTACTGTGCGAGCGGATATTGTAGTGGTGGTAGCTGCTACTCCCACTCCTTTGACTGGTTCGACCCCTGGGGCCAGGGA	IGHD2-15	GGATATTGTAGTGGTGGTAGCTGCTACTCC	IGHD3-9	TTTGACTGGTT	30	11
D2-N	IGHV	IGHJ	CAKMPGIAAVGDPASFDWFDPW	22	CACGCTGTATCTGCAAATGAACAGCCTGAGAGCCGAGGACACGGCCGTATATTACTGTGCGAAAATGCCGGGTATAGCAGCAGTCGGGGACCCGGCGTCGTTTGACTGGTTCGACCCCTGGGGCCAGGGA	IGHD6-13	GGGTATAGCAGCAG	IGHD3-9	TTTGACTGGTT	14	11
327059	IGHV1-18	IGHJ5	ASWGREITGYSSSEASFDWFDP	22	GCGAGTTGGGGCCGAGAGATCACCGGGTATAGCAGCAGTGAGGCATCGTTTGACTGGTTCGACCCC	IGHD6-13	GGGTATAGCAGCAG	IGHD3-9	TTTGACTGGTT	14	11
327059	IGHV1-69	IGHJ5	ASWGREITGYSSSEASFDWFDP	22	GCGAGTTGGGGCCGAGAGATCACCGGGTATAGCAGCAGTGAGGCATCGTTTGACTGGTTCGACCCC	IGHD6-13	GGGTATAGCAGCAG	IGHD3-9	TTTGACTGGTT	14	11
327059	IGHV1-69	IGHJ5	ASWGREITGYSSSEASFDWFAP	22	GCGAGTTGGGGCCGAGAGATCACCGGGTATAGCAGCAGTGAGGCATCGTTTGACTGGTTCGCCCCC	IGHD6-13	GGGTATAGCAGCAG	IGHD3-9	TTTGACTGGTT	14	11
326713	IGHV3-7	IGHJ5	ARDIVGYSSSWYGDVEFDWFDP	22	GCGAGAGATATCGTAGGGTATAGCAGCAGCTGGTACGGAGATGTAGAGTTTGACTGGTTCGACCCC	IGHD6-13	GGGTATAGCAGCAGCTGGTAC	IGHD3-9	TTTGACTGGTT	21	11
D3-N	IGHV	IGHJ	CARDPARRGVPAAISFDWFDPW	22	CTCACTGTATCTGCAAATGAACAGCCTGAGAGCCGAGGACACGGCTGTGTATTACTGTGCGAGAGATCCGGCCCGCCGTGGGGTACCAGCTGCTATAAGCTTTGACTGGTTCGACCCCTGGGGCCAGGGA	IGHD2-2	GTACCAGCTGCTATA	IGHD3-9	TTTGACTGGTT	15	11
D2-N	IGHV	IGHJ	CARDNTGTYNWNYARFDWFDPW	22	CTCACTGTATCTGCAAATGAACAGCCTGAGAGCCGAGGACACGGCTGTGTATTACTGTGCGAGAGATAATACAGGCACGTATAACTGGAACTACGCCCGGTTTGACTGGTTCGACCCCTGGGGCCAGGGA	IGHD1-7	GTATAACTGGAACTAC	IGHD3-9	TTTGACTGGTT	16	11
D3-M	IGHV	IGHJ	CARDWGYRITGTTFGFDWFDPW	22	CACAGCCTACATGGAGCTGAGGAGCCTGAGATCTGACGACACGGCCGTGTATTACTGTGCGAGAGATTGGGGGTACCGTATAACTGGAACTACGTTCGGGTTTGACTGGTTCGACCCCTGGGGCCAGGGA	IGHD1-7	GTATAACTGGAACTAC	IGHD3-9	TTTGACTGGTT	16	11
327059	IGHV4-38-2	IGHJ5	AREGGTYSSGWYGFFSFDWFDP	22	GCGAGAGAGGGAGGCACGTATAGCAGTGGCTGGTATGGATTCTTTTCCTTTGACTGGTTCGACCCC	IGHD6-19	GTATAGCAGTGGCTGGTA	IGHD3-9	TTTGACTGGTT	18	11
326797	IGHV2-5	IGHJ5	AHSYESYYDFWSGYSGFDWFDP	22	GCACACAGTTACGAATCGTATTACGATTTTTGGAGTGGTTATTCTGGGTTTGACTGGTTCGACCCC	IGHD3-3	GTATTACGATTTTTGGAGTGGTTATT	IGHD3-9	TTTGACTGGTT	26	11
D1-N	IGHV	IGHJ	CARGAYYYDSSGSRRFDWFDPW	22	CTCCCTGTATCTGCAAATGAACAGTCTGAGAGCCGAGGACACGGCCTTGTATTACTGTGCGAGAGGGGCGTATTACTATGATAGTAGTGGTTCCCGGAGATTTGACTGGTTCGACCCCTGGGGCCAGGGA	IGHD3-22	GTATTACTATGATAGTAGTGGTT	IGHD3-9	TTTGACTGGTT	23	11
D2-N	IGHV	IGHJ	CARHTAYYYDSSGYPFDWFDPW	22	CACTGCCTACCTGCAGTGGAGCAGCCTGAAGGCCTCGGACACCGCCATGTATTACTGTGCGAGACATACGGCGTATTACTATGATAGTAGTGGTTATCCATTTGACTGGTTCGACCCCTGGGGCCAGGGA	IGHD3-22	GTATTACTATGATAGTAGTGGTTAT	IGHD3-9	TTTGACTGGTT	25	11
D1-N	IGHV	IGHJ	CARTYYYDSSGYFATFDWFDPW	22	CTCACTGTATCTGCAAATGAACAGCCTGAGAGCCGAGGACACGGCTGTGTATTACTGTGCGAGAACGTATTACTATGATAGTAGTGGTTATTTTGCAACATTTGACTGGTTCGACCCCTGGGGCCAGGGA	IGHD3-22	GTATTACTATGATAGTAGTGGTTATT	IGHD3-9	TTTGACTGGTT	26	11
D1-N	IGHV	IGHJ	CARAYYYDSSGYYEGFDWFDPW	22	CCAGTTCTCCCTGAAGCTGAGCTCTGTGACCGCTGCGGACACGGCCGTGTATTACTGTGCGAGAGCGTATTACTATGATAGTAGTGGTTATTACGAGGGATTTGACTGGTTCGACCCCTGGGGCCAGGGA	IGHD3-22	GTATTACTATGATAGTAGTGGTTATTAC	IGHD3-9	TTTGACTGGTT	28	11
D3-N	IGHV	IGHJ	CARITYYYDSSGYYYFDWFDPW	22	CCAGGTGGTCCTTACCATGACCAACATGGACCCTGTGGACACAGCCACATATTACTGTGCACGGATAACGTATTACTATGATAGTAGTGGTTATTACTACTTTGACTGGTTCGACCCCTGGGGCCAGGGA	IGHD3-22	GTATTACTATGATAGTAGTGGTTATTACTAC	IGHD3-9	TTTGACTGGTT	31	11
326713	IGHV2-5	IGHJ5	AHKGYYYDSSGYYYEGFDWFDP	22	GCACACAAGGGGTATTACTATGATAGTAGTGGTTATTACTACGAAGGGTTTGACTGGTTCGACCCC	IGHD3-22	GTATTACTATGATAGTAGTGGTTATTACTAC	IGHD3-9	TTTGACTGGTT	31	11
326737	IGHV4-38-2	IGHJ5	ARHGRAYYYDSSGYYYFDWFDP	22	GCGAGACATGGACGGGCGTATTACTATGATAGTAGTGGTTATTACTACTTTGACTGGTTCGACCCC	IGHD3-22	GTATTACTATGATAGTAGTGGTTATTACTAC	IGHD3-9	TTTGACTGGTT	31	11
D1-N	IGHV	IGHJ	CARGISLYYYGSGTLFDWFDPW	22	CCAGTTCTCCCTGAAGCTGAGCTCTGTGACCGCCGCAGACACGGCCGTGTATTACTGTGCGAGAGGCATCTCACTGTATTACTATGGTTCGGGGACCCTCTTTGACTGGTTCGACCCCTGGGGCCAGGGA	IGHD3-10	GTATTACTATGGTTCGGGGA	IGHD3-9	TTTGACTGGTT	20	11
D1-N	IGHV	IGHJ	CARVGITMVRGVITPFDWFDPW	22	CTCACTGTATCTGCAAATGAACAGCCTGAGAGCCGAGGACACGGCTGTGTATTACTGTGCGAGAGTGGGTATTACTATGGTTCGGGGAGTTATTACACCATTTGACTGGTTCGACCCCTGGGGCCAGGGA	IGHD3-10	GTATTACTATGGTTCGGGGAGTTATTA	IGHD3-9	TTTGACTGGTT	27	11
326713	IGHV5-51	IGHJ5	ARGSRYYYGSGSYYLVFDWFDP	22	GCGAGGGGCTCCCGGTATTACTATGGTTCGGGGAGTTATTATCTGGTGTTTGACTGGTTCGACCCC	IGHD3-10	GTATTACTATGGTTCGGGGAGTTATTAT	IGHD3-9	TTTGACTGGTT	28	11
D1-N	IGHV	IGHJ	CASRITMVRGVIITGFDWFDPW	22	CCAGTTCTCCCTGAAGCTGAGCTCTGTGACTGCCGCAGACACGGCCGTGTATTACTGTGCCAGCCGTATTACTATGGTTCGGGGAGTTATTATAACGGGATTTGACTGGTTCGACCCCTGGGGCCAGGGA	IGHD3-10	GTATTACTATGGTTCGGGGAGTTATTATAAC	IGHD3-9	TTTGACTGGTT	31	11
D1-N	IGHV	IGHJ	CAREEDRGYSGYEDGFDWFDPW	22	CTCACTGTATCTGCAAATGAACAGCCTGAGAGCCGAGGACACGGCTGTGTATTACTGTGCGAGAGAGGAGGACCGTGGATATAGTGGCTACGAAGATGGATTTGACTGGTTCGACCCCTGGGGCCAGGGA	IGHD5-12	GTGGATATAGTGGCTACGA	IGHD3-9	TTTGACTGGTT	19	11
D3-N	IGHV	IGHJ	CAKYKDRGYSGYDLNFDWFDPW	22	CACGCTGTATCTGCAAATGAACAGCCTGAGAGCCGAGGACACGGCCGTATATTACTGTGCGAAATACAAGGACCGTGGATATAGTGGCTACGATCTAAACTTTGACTGGTTCGACCCCTGGGGCCAGGGA	IGHD5-12	GTGGATATAGTGGCTACGAT	IGHD3-9	TTTGACTGGTT	20	11
327059	IGHV5-51	IGHJ5	ARHGRNTVTTQDGRLGFDWFDP	22	GCGAGACATGGAAGGAATACGGTGACTACGCAGGACGGGCGTTTGGGGTTTGACTGGTTCGACCCC	IGHD4-17	TACGGTGACTAC	IGHD3-9	TTTGACTGGTT	12	11
326651	IGHV3-23	IGHJ5	AKDGPMYYDSSGYYYRFDWFDP	22	GCGAAAGATGGGCCGATGTACTATGATAGTAGTGGTTATTACTACAGGTTTGACTGGTTCGACCCC	IGHD3-22	TACTATGATAGTAGTGGTTATTACTAC	IGHD3-9	TTTGACTGGTT	27	11
D1-N	IGHV	IGHJ	CARHGSSSSWYPVEKFDWFDPW	22	CACCGCCTACCTGCAGTGGAGCAGCCTGAAGGCCTCGGACACCGCCATGTATTACTGTGCGAGACATGGGTCTAGCAGCAGCTGGTACCCGGTTGAGAAGTTTGACTGGTTCGACCCCTGGGGCCAGGGA	IGHD6-13	TAGCAGCAGCTGGTAC	IGHD3-9	TTTGACTGGTT	16	11
D1-N	IGHV	IGHJ	CASLGKPVAVAGKPSFDWFDPW	22	CCAGTTCTCCCTGAAGCTGAGCTCTGTGACCGCTGCGGACACGGCCGTGTATTACTGTGCGTCGCTGGGAAAACCGGTAGCAGTGGCTGGTAAACCCTCCTTTGACTGGTTCGACCCCTGGGGCCAGGGA	IGHD6-19	TAGCAGTGGCTGGTA	IGHD3-9	TTTGACTGGTT	15	11
326780	IGHV1-2	IGHJ5	ARSSSGYDRLKWLLTTFDWFDP	22	GCGAGAAGTAGTAGTGGCTACGATCGGTTGAAGTGGTTATTGACGACGTTTGACTGGTTCGACCCC	IGHD5-12	TAGTGGCTACGAT	IGHD3-9	TTTGACTGGTT	13	11
326651	IGHV7-4-1	IGHJ5	ARGGLPGSSTTSGSYLFDWFDP	22	GCGAGAGGCGGTTTACCTGGCTCCTCAACGACTAGTGGGAGCTACTTATTTGACTGGTTCGACCCC	IGHD1-26	TAGTGGGAGCTACT	IGHD3-9	TTTGACTGGTT	14	11
D3-N	IGHV	IGHJ	CAHSHYSSSWYQAGRFDWFDPW	22	CCAGGTGGTCCTTACAATGACCAACATGGACCCTGTGGACACAGCCACATATTACTGTGCACACAGCCATTATAGCAGCAGCTGGTATCAGGCGGGCAGGTTTGACTGGTTCGACCCCTGGGGCCAGGGA	IGHD6-13	TATAGCAGCAGCTGGTA	IGHD3-9	TTTGACTGGTT	17	11
326713	IGHV3-21	IGHJ5	ARAEHFPYFYSSSWYIFDWFDP	22	GCAAGAGCCGAACATTTCCCCTACTTTTATAGCAGCAGCTGGTACATATTTGACTGGTTCGACCCC	IGHD6-13	TATAGCAGCAGCTGGTAC	IGHD3-9	TTTGACTGGTT	18	11
326713	IGHV4-34	IGHJ5	ARGRRGLYSSSWYGGVFDWFDP	22	GCGAGAGGACGTCGCGGTCTCTATAGCAGCAGCTGGTACGGGGGTGTGTTTGACTGGTTCGACCCC	IGHD6-13	TATAGCAGCAGCTGGTAC	IGHD3-9	TTTGACTGGTT	18	11
D1-N	IGHV	IGHJ	CAHRRGPYSSGWYGTFDWFDPW	22	CCAGGTGGTCCTTACAATGACCAACATGGACCCTGTGGACACAGCCACATATTACTGTGCACACAGACGGGGCCCCTATAGCAGTGGCTGGTATGGGACGTTTGACTGGTTCGACCCCTGGGGCCAGGGA	IGHD6-19	TATAGCAGTGGCTGGTA	IGHD3-9	TTTGACTGGTT	17	11
326651	IGHV4-4	IGHJ5	ARGGSRVSPYSSGWYWFDWFDS	22	GCGAGAGGTGGATCGAGGGTTAGCCCCTATAGCAGTGGCTGGTACTGGTTTGACTGGTTTGACTCC	IGHD6-19	TATAGCAGTGGCTGGTAC	IGHD3-9	TTTGACTGGTT	18	11
326651	IGHV4-34	IGHJ5	ARQGVYDYVWGSYRRPFDWFDP	22	GCGAGACAGGGAGTATATGATTACGTTTGGGGGAGTTATCGTCGTCCCTTTGACTGGTTCGACCCC	IGHD3-16	TATGATTACGTTTGGGGGAGTTATCGT	IGHD3-9	TTTGACTGGTT	27	11
327059	IGHV5-51	IGHJ5	ARSSSQRADYYGSGSLFDWFDP	22	GCGAGATCTTCCTCCCAGAGGGCCGATTATTATGGTTCGGGGAGTTTATTTGACTGGTTCGACCCC	IGHD3-10	TATGGTTCGGGGAGTT	IGHD3-9	TTTGACTGGTT	16	11
326713	IGHV3-30-3	IGHJ5	ARDGRVWFGELLYYDWFDWFDP	22	GCGAGAGATGGGCGGGTATGGTTCGGGGAGTTATTATATTACGACTGGTTTGACTGGTTCGACCCC	IGHD3-10	TATGGTTCGGGGAGTTATTATA	IGHD3-9	TTTGACTGGTT	22	11
326713	IGHV3-30	IGHJ5	ARDGRVWFGELLYYDWFDWFDP	22	GCGAGAGATGGGCGGGTATGGTTCGGGGAGTTATTATATTACGACTGGTTTGACTGGTTCGACCCC	IGHD3-10	TATGGTTCGGGGAGTTATTATA	IGHD3-9	TTTGACTGGTT	22	11
326651	IGHV1-18	IGHJ5	ARDVRPYYDFWSGYYRFDWFDP	22	GCGAGAGATGTGAGGCCCTATTACGATTTTTGGAGTGGTTATTATAGATTTGACTGGTTCGACCCC	IGHD3-3	TATTACGATTTTTGGAGTGGTTATTATA	IGHD3-9	TTTGACTGGTT	28	11
326651	IGHV3-30	IGHJ5	AKVSAPRGSITMVRCWFDWFDP	22	GCGAAAGTCTCAGCTCCGCGGGGTTCTATTACTATGGTTCGGTGCTGGTTTGACTGGTTCGACCCC	IGHD3-10	TATTACTATGGTTCGG	IGHD3-9	TTTGACTGGTT	16	11
327059	IGHV3-30	IGHJ5	ARGLPTYYYGSGSYYPFDWFDP	22	GCGAGAGGCCTCCCTACTTATTACTATGGTTCGGGGAGTTATTATCCCTTTGACTGGTTCGACCCC	IGHD3-10	TATTACTATGGTTCGGGGAGTTATTAT	IGHD3-9	TTTGACTGGTT	27	11
D1-N	IGHV	IGHJ	CAHYYYGSGSYYNAPFDWFDPW	22	CCAGGTGGTCCTTACAATGACCAACATGGACCCTGTGGACACAGCCACATATTACTGTGCACACTATTACTATGGTTCGGGGAGTTATTATAACGCCCCCTTTGACTGGTTCGACCCCTGGGGCCAGGGA	IGHD3-10	TATTACTATGGTTCGGGGAGTTATTATAAC	IGHD3-9	TTTGACTGGTT	30	11
D1-N	IGHV	IGHJ	CANWESIVVVPAAIQFDWFDPW	22	CATGCTGTATCTGCAAATGAACAGCCTGAGAGCCGAGGACACGGCCGTATATTACTGTGCGAATTGGGAGAGTATTGTAGTAGTACCAGCTGCTATACAGTTTGACTGGTTCGACCCCTGGGGCCAGGGA	IGHD2-2	TATTGTAGTAGTACCAGCTGCTATAC	IGHD3-9	TTTGACTGGTT	26	11
326713	IGHV3-30	IGHJ5	ARVSYCSSTSCYTEGGFDWFDP	22	GCGAGAGTCTCCTATTGTAGTAGTACCAGCTGCTATACCGAGGGGGGATTTGACTGGTTCGACCCC	IGHD2-2	TATTGTAGTAGTACCAGCTGCTATACC	IGHD3-9	TTTGACTGGTT	27	11
326713	IGHV3-48	IGHJ5	ARVSYCSSTSCYTEGGFDWFDP	22	GCGAGAGTCTCCTATTGTAGTAGTACCAGCTGCTATACCGAGGGGGGATTTGACTGGTTCGACCCC	IGHD2-2	TATTGTAGTAGTACCAGCTGCTATACC	IGHD3-9	TTTGACTGGTT	27	11
326650	IGHV1-2	IGHJ5	AREVRGYYFYCSGCRWFDWFDS	22	GCGAGAGAGGTTCGGGGGTATTACTTTTATTGTAGTGGTTGTCGTTGGTTTGACTGGTTTGACTCC	IGHD2-15	TATTGTAGTGGT	IGHD3-9	TTTGACTGGTT	12	11
327059	IGHV4-38-2	IGHJ5	ARDPGYCSGGSCYVSGFDWFDP	22	GCGAGAGATCCGGGGTATTGTAGTGGTGGTAGCTGCTATGTTTCCGGGTTTGACTGGTTCGACCCC	IGHD2-15	TATTGTAGTGGTGGTAGCTGCTA	IGHD3-9	TTTGACTGGTT	23	11
326651	IGHV3-11	IGHJ5	ARDPLYCSGGSCYRRHFDWFDP	22	GCGAGAGATCCTCTCTATTGTAGTGGTGGTAGCTGCTACCGAAGGCACTTTGACTGGTTCGACCCC	IGHD2-15	TATTGTAGTGGTGGTAGCTGCTAC	IGHD3-9	TTTGACTGGTT	24	11
326651	IGHV3-20	IGHJ5	ARDPLYCSGGSCYRRHFDWFDP	22	GCGAGAGATCCTCTCTATTGTAGTGGTGGTAGCTGCTACCGAAGGCACTTTGACTGGTTCGACCCC	IGHD2-15	TATTGTAGTGGTGGTAGCTGCTAC	IGHD3-9	TTTGACTGGTT	24	11
326651	IGHV3-30	IGHJ5	ARDPLYCSGGSCYRRHFDWFDP	22	GCGAGAGATCCTCTCTATTGTAGTGGTGGTAGCTGCTACCGAAGGCACTTTGACTGGTTCGACCCC	IGHD2-15	TATTGTAGTGGTGGTAGCTGCTAC	IGHD3-9	TTTGACTGGTT	24	11
326797	IGHV4-31	IGHJ5	ARGFAAAYCSGGSCYEFDWFDP	22	GCGAGAGGTTTCGCGGCGGCTTATTGTAGTGGTGGTAGCTGCTACGAGTTTGACTGGTTCGACCCC	IGHD2-15	TATTGTAGTGGTGGTAGCTGCTAC	IGHD3-9	TTTGACTGGTT	24	11
326651	IGHV4-38-2	IGHJ5	ARVERGYCSGGSCYLGFDWFDP	22	GCGAGAGTTGAGAGAGGTTATTGTAGTGGTGGTAGCTGCTACTTAGGGTTTGACTGGTTCGACCCC	IGHD2-15	TATTGTAGTGGTGGTAGCTGCTACT	IGHD3-9	TTTGACTGGTT	25	11
326651	IGHV4-4	IGHJ5	ARVERGYCSGGSCYLGFDWFDP	22	GCGAGAGTTGAGAGAGGTTATTGTAGTGGTGGTAGCTGCTACTTAGGGTTTGACTGGTTCGACCCC	IGHD2-15	TATTGTAGTGGTGGTAGCTGCTACT	IGHD3-9	TTTGACTGGTT	25	11
D2-N	IGHV	IGHJ	CARHAIYCSGGSCYSFDWFDPW	22	CACTGCCTACCTGCAGTGGAGCAGCCTGAAGGCCTCGGACACCGCCATGTATTACTGTGCGAGACATGCTATCTATTGTAGTGGTGGTAGCTGCTACTCATTTGACTGGTTCGACCCCTGGGGCCAGGGA	IGHD2-15	TATTGTAGTGGTGGTAGCTGCTACTC	IGHD3-9	TTTGACTGGTT	26	11
326651	IGHV4-39	IGHJ5	ARAPYCSGGSCYSRGWFDWFDP	22	GCGAGAGCCCCCTATTGTAGTGGTGGTAGCTGCTACTCGAGGGGCTGGTTTGACTGGTTCGACCCC	IGHD2-15	TATTGTAGTGGTGGTAGCTGCTACTC	IGHD3-9	TTTGACTGGTT	26	11
D3-N	IGHV	IGHJ	CTRLAGYCSGGSCYSFDWFDPW	22	CACGGCGTATCTGCAAATGAACAGCCTGAAAACCGAGGACACGGCCGTGTATTACTGTACTAGACTGGCTGGGTATTGTAGTGGTGGTAGCTGCTACTCCTTTGACTGGTTCGACCCCTGGGGCCAGGGA	IGHD2-15	TATTGTAGTGGTGGTAGCTGCTACTCC	IGHD3-9	TTTGACTGGTT	27	11
326651	IGHV1-18	IGHJ5	ARADYGDYTKVWLASEFDWFDP	22	GCGAGAGCTGACTACGGTGACTACACTAAGGTTTGGTTAGCCTCCGAATTTGACTGGTTCGACCCC	IGHD4-17	TGACTACGGTGACTAC	IGHD3-9	TTTGACTGGTT	16	11
326651	IGHV1-46	IGHJ5	ARADYGDYTKVWLASEFDWFDP	22	GCGAGAGCTGACTACGGTGACTACACTAAGGTTTGGTTAGCCTCCGAATTTGACTGGTTCGACCCC	IGHD4-17	TGACTACGGTGACTAC	IGHD3-9	TTTGACTGGTT	16	11
D2-N	IGHV	IGHJ	CARRGGVIGDSSGYEFDWFDPW	22	CACCGCCTACCTGCAGTGGAGCAGCCTGAAGGCCTCGGACACCGCCATGTATTACTGTGCGAGACGGGGAGGGGTTATAGGTGATAGTAGTGGTTATGAATTTGACTGGTTCGACCCCTGGGGCCAGGGA	IGHD3-22	TGATAGTAGTGGTTAT	IGHD3-9	TTTGACTGGTT	16	11
326737	IGHV4-38-2	IGHJ5	ARHGRAYYFDSSGYYYFDWFDP	22	GCGAGACATGGACGGGCGTATTACTTTGATAGTAGTGGTTATTACTACTTTGACTGGTTCGACCCC	IGHD3-22	TGATAGTAGTGGTTATTACTAC	IGHD3-9	TTTGACTGGTT	22	11
D1-N	IGHV	IGHJ	CARGAALCGGDCYSLFDWFDPW	22	CACAGCCTACATGGAGCTGAGCAGCCTGAGATCTGAGGACACGGCCGTGTATTACTGTGCGAGAGGAGCCGCTCTGTGTGGTGGTGATTGCTATTCCTTATTTGACTGGTTCGACCCCTGGGGCCAGGGA	IGHD2-21	TGTGGTGGTGATTGCTATTCC	IGHD3-9	TTTGACTGGTT	21	11
327059	IGHV1-18	IGHJ5	ARDGEREVTIFGVVPRFDWFDP	22	GCGAGAGACGGGGAGCGAGAGGTTACGATTTTTGGAGTGGTCCCCCGGTTTGACTGGTTCGACCCC	IGHD3-3	TTACGATTTTTGGAGTGGT	IGHD3-9	TTTGACTGGTT	19	11
D2-N	IGHV	IGHJ	CARQVYDFWSGYGAEFDWFDPW	22	CCAGTTCTCCCTGAAGCTGAGCTCTGTGACCGCCGCAGACACGGCCGTGTATTACTGTGCGAGACAGGTTTACGATTTTTGGAGTGGTTATGGTGCGGAGTTTGACTGGTTCGACCCCTGGGGCCAGGGA	IGHD3-3	TTACGATTTTTGGAGTGGTTAT	IGHD3-9	TTTGACTGGTT	22	11
326737	IGHV1-69	IGHJ5	AKELRYDFWSGYLRLGFDWFDP	22	GCGAAAGAGCTCCGTTACGATTTTTGGAGTGGTTATTTGCGCCTCGGGTTTGACTGGTTCGACCCC	IGHD3-3	TTACGATTTTTGGAGTGGTTATT	IGHD3-9	TTTGACTGGTT	23	11
326737	IGHV3-23	IGHJ5	AKELRYDFWSGYLRLGFDWFDP	22	GCGAAAGAGCTCCGTTACGATTTTTGGAGTGGTTATTTGCGCCTCGGGTTTGACTGGTTCGACCCC	IGHD3-3	TTACGATTTTTGGAGTGGTTATT	IGHD3-9	TTTGACTGGTT	23	11
326737	IGHV4-61	IGHJ5	AKELRYDFWSGYLRLGFDWFDP	22	GCGAAAGAGCTCCGTTACGATTTTTGGAGTGGTTATTTGCGCCTCGGGTTTGACTGGTTCGACCCC	IGHD3-3	TTACGATTTTTGGAGTGGTTATT	IGHD3-9	TTTGACTGGTT	23	11
326713	IGHV3-23	IGHJ5	AKARRFRFYVWGSYRSFDWFDP	22	GCGAAAGCCCGACGTTTTAGGTTTTACGTTTGGGGGAGTTATCGTTCCTTTGACTGGTTCGACCCC	IGHD3-16	TTACGTTTGGGGGAGTTATCGTT	IGHD3-9	TTTGACTGGTT	23	11
326713	IGHV3-30	IGHJ5	AKARRFRFYVWGSYRSFDWFDP	22	GCGAAAGCCCGACGTTTTAGGTTTTACGTTTGGGGGAGTTATCGTTCCTTTGACTGGTTCGACCCC	IGHD3-16	TTACGTTTGGGGGAGTTATCGTT	IGHD3-9	TTTGACTGGTT	23	11
D2-N	IGHV	IGHJ	CARDSSYYDSSGYYFFDWFDPW	22	CTCACTGTATCTGCAAATGAACAGCCTGAGAGCCGAGGACACGGCTGTGTATTACTGTGCGAGAGATTCCAGTTACTATGATAGTAGTGGTTATTACTTCTTTGACTGGTTCGACCCCTGGGGCCAGGGA	IGHD3-22	TTACTATGATAGTAGTGGTTATTACT	IGHD3-9	TTTGACTGGTT	26	11
D3-N	IGHV	IGHJ	CARHAPPLLWFRESPFDWFDPW	22	CACTGCCTACCTGCAGTGGAGCAGCCTGAAGGCCTCGGACACCGCCATGTATTACTGTGCGAGACATGCGCCCCCCTTACTATGGTTCAGGGAGAGTCCCTTTGACTGGTTCGACCCCTGGGGCCAGGGA	IGHD3-10	TTACTATGGTTC	IGHD3-9	TTTGACTGGTT	12	11
D3-N	IGHV	IGHJ	CARDLEFGYYGSGRVFDWFDPW	22	CTCACTGTATCTGCAAATGAACAGCCTGAGAGCCGAGGACACGGCTGTGTATTACTGTGCGAGAGATTTAGAGTTCGGTTACTATGGTTCGGGGAGGGTCTTTGACTGGTTCGACCCCTGGGGCCAGGGA	IGHD3-10	TTACTATGGTTCGGGGAG	IGHD3-9	TTTGACTGGTT	18	11
326651	IGHV1-18	IGHJ5	ARDRFLGYYGSGSYYNFDWFDP	22	GCGAGAGATCGATTCTTAGGTTACTATGGTTCGGGGAGTTATTATAACTTTGACTGGTTCGACCCC	IGHD3-10	TTACTATGGTTCGGGGAGTTATTATAAC	IGHD3-9	TTTGACTGGTT	28	11
326651	IGHV4-4	IGHJ5	ARDRFLGYYGSGSYYNFDWFDP	22	GCGAGAGATCGATTCTTAGGTTACTATGGTTCGGGGAGTTATTATAACTTTGACTGGTTCGACCCC	IGHD3-10	TTACTATGGTTCGGGGAGTTATTATAAC	IGHD3-9	TTTGACTGGTT	28	11
326651	IGHV6-1	IGHJ5	ARDRFLGYYGSGSYYNFDWFDP	22	GCGAGAGATCGATTCTTAGGTTACTATGGTTCGGGGAGTTATTATAACTTTGACTGGTTCGACCCC	IGHD3-10	TTACTATGGTTCGGGGAGTTATTATAAC	IGHD3-9	TTTGACTGGTT	28	11
327059	IGHV4-39	IGHJ5	ARGACTNGVCYTGVVSFDWFDP	22	GCGAGAGGCGCTTGTACTAATGGTGTATGCTATACTGGTGTGGTATCCTTTGACTGGTTCGACCCC	IGHD2-8	TTGTACTAATGGTGTATGCTATAC	IGHD3-9	TTTGACTGGTT	24	11
D3-M	IGHV	IGHJ	CAKHMGRGCSGGSCFFDWFDPW	22	CCAGTTCTCCCTGAAGCTGACCTCTGTGACCGCCGCAGACACGGCTGTGTATTACTGTGCGAAACACATGGGCCGAGGTTGTAGTGGTGGTAGCTGCTTCTTTGACTGGTTCGACCCCTGGGGCCAGGGA	IGHD2-15	TTGTAGTGGTGGTAGCTGCT	IGHD3-9	TTTGACTGGTT	20	11
326713	IGHV3-48	IGHJ6	ARDSGYYDTLTGYSHYYYGMDV	22	GCGAGAGATAGTGGCTACTACGACACTTTGACTGGTTACAGTCACTACTACTACGGCATGGACGTC	IGHD5-12	ATAGTGGCTAC	IGHD3-9	TTTGACTGGTTA	11	12
D1-N	IGHV	IGHJ	CALGAYCSSTSCYIFDWLPEHW	22	CACCGCCTACCTGCAGTGGAGCAGCCTGAAGGCCTCGGACACCGCCATGTATTACTGTGCGCTAGGGGCATATTGTAGTAGTACCAGCTGCTATATCTTTGACTGGTTACCCGAACACTGGGGCCAGGGA	IGHD2-2	ATATTGTAGTAGTACCAGCTGCTATA	IGHD3-9	TTTGACTGGTTA	26	12
327059	IGHV3-73	IGHJ4	SRHYEGYSSSPLTGYQENYFDY	22	TCTAGACATTATGAGGGATATAGCAGCTCGCCTTTGACTGGTTACCAAGAGAACTACTTTGACTAC	IGHD6-6	TATAGCAGCTCG	IGHD3-9	TTTGACTGGTTA	12	12
326713	IGHV3-48	IGHJ6	ARDSGYYDALTGYSHYYYAMDV	22	GCGAGAGATAGTGGCTACTACGATGCTTTGACTGGTTATAGCCACTACTACTACGCTATGGACGTC	IGHD5-12	ATAGTGGCTAC	IGHD3-9	TTTGACTGGTTAT	11	13
D3-N	IGHV	IGHJ	CAKDVSSGGRITIYFDWLFAHW	22	CACGCTGTATCTGCAAATGAACAGCCTGAGAGCCGAGGACACGGCCGTATATTACTGTGCGAAAGATGTATCTAGCGGCGGGCGTATTACGATATATTTTGACTGGTTATTTGCCCACTGGGGCCAGGGA	IGHD3-9	GTATTACGATAT	IGHD3-9	TTTGACTGGTTATT	12	14
326907	IGHV3-7	IGHJ4	ALDYYDIGDILTGYYPKPLFDY	22	GCGCTGGATTATTACGATATCGGAGATATTTTGACTGGTTATTATCCCAAGCCCTTGTTTGACTAC	IGHD3-9	TATTACGATAT	IGHD3-9	TTTGACTGGTTATTAT	11	16
326907	IGHV3-23	IGHJ4	ALDYYDIGDILTGYYPKPLFDY	22	GCGCTGGATTATTACGATATCGGAGATATTTTGACTGGTTATTATCCTAAGCCCTTGTTTGACTAC	IGHD3-9	TATTACGATAT	IGHD3-9	TTTGACTGGTTATTAT	11	16
326713	IGHV3-23	IGHJ4	AKEFDDFWSGYSRPLTGYYTDY	22	GCGAAGGAATTCGACGATTTTTGGAGTGGTTATTCCCGCCCTTTGACTGGTTATTATACTGACTAC	IGHD3-3	ACGATTTTTGGAGTGGTTATT	IGHD3-9	TTTGACTGGTTATTATA	21	17
326780	IGHV4-59	IGHJ3	ARAQSIAASLTGYYKSMGAFDI	22	GCGAGAGCGCAGAGTATAGCAGCTTCTTTGACTGGTTATTATAAGTCCATGGGTGCCTTTGATATC	IGHD6-6	GAGTATAGCAGCT	IGHD3-9	TTTGACTGGTTATTATAA	13	18
326780	IGHV4-59	IGHJ3	ARAQSIAASLTGYYKSMGAFDI	22	GCGAGAGCTCAGAGTATAGCAGCTTCTTTGACTGGTTATTATAAGTCCATGGGTGCTTTTGATATC	IGHD6-6	GAGTATAGCAGCT	IGHD3-9	TTTGACTGGTTATTATAA	13	18
326650	IGHV3-11	IGHJ5	ARDGEALYYDFLFGVVRNWFDP	22	GCGAGAGATGGGGAAGCCTTGTATTACGATTTTCTGTTTGGAGTGGTTAGAAACTGGTTCGACCCC	IGHD3-3	GTATTACGATTTT	IGHD3-3	TTTGGAGTGGTTA	13	13
326650	IGHV3-48	IGHJ5	ARDGEALYYDFLFGVVRNWFDP	22	GCGAGAGATGGGGAAGCCTTGTATTACGATTTTCTGTTTGGAGTGGTTAGAAACTGGTTCGACCCC	IGHD3-3	GTATTACGATTTT	IGHD3-3	TTTGGAGTGGTTA	13	13
D2-N	IGHV	IGHJ	CARDGSGDMITFGGVIQGFDYW	22	CTCCCTGTATCTGCAAATGAACAGTCTGAGAGCCGAGGACACGGCCTTGTATCACTGTGCGAGAGATGGTTCGGGGGATATGATTACATTTGGGGGAGTTATCCAGGGTTTTGACTACTGGGGCCAGGGA	IGHD3-10	ATGGTTCGGGG	IGHD3-16	TTTGGGGGAGTTATC	11	15
D3-M	IGHV	IGHJ	CARDSVAARPLDMITFGGVIPW	22	CACAGCCGGCATGGAACTGAGCAGGCTGAGATCTGACGACACGGCCGTGTATTACTGTGCGAGAGACAGTGTAGCAGCTCGTCCCTTAGATATGATTACATTTGGGGGAGTTATCCCGTGGGGCCAGGGA	IGHD6-6	TAGCAGCTCGTCC	IGHD3-16	TTTGGGGGAGTTATC	13	15
D3-M	IGHV	IGHJ	CARDSVAARPLDMITFGGVIPW	22	CACAGCCGGCATGGAACTGAGCAGGCTGAGATCTGACGACACGGCCGTGTATTACTGTGCGAGAGACAGTGTAGCAGCTCGTCCCTTAGATATGATTACATTTGGGGGAGTTATCCCTTGGGGCCAGGGA	IGHD6-6	TAGCAGCTCGTCC	IGHD3-16	TTTGGGGGAGTTATC	13	15
326907	IGHV4-34	IGHJ4	ARGPLRYFDWFWGSYPPGSFDY	22	GCGAGAGGCCCGTTACGATATTTTGATTGGTTTTGGGGGAGTTATCCCCCTGGATCCTTTGACTAC	IGHD3-9	TTACGATATTTTGA	IGHD3-16	TTTGGGGGAGTTATC	14	15
D3-N	IGHV	IGHJ	CARQKYSSFKEIWGSYRYFDYW	22	CACCGCCTACCTGCAGTGGAGCAGCCTGAAGGCCTCGGACACCGCCATGTATTACTGTGCGAGACAAAAGTATAGCAGCTTTAAAGAGATTTGGGGGAGTTATCGGTACTTTGACTACTGGGGCCAGGGA	IGHD6-6	AGTATAGCAGCT	IGHD3-16	TTTGGGGGAGTTATCG	12	16
D3-N	IGHV	IGHJ	CARRAAMITFGGVIEPDLFDPW	22	CACAGCCTACATGGAGCTGAGGAGCCTGAGATCTGACGACACGGCCGTGTATTACTGTGCGAGACGAGCTGCTATGATTACATTTGGGGGAGTTATCGAACCTGACTTGTTCGACCCCTGGGGCCAGGGA	inv-IGHD6-6	GACGAGCTGCTAT	IGHD3-16	TTTGGGGGAGTTATCG	13	16
D3-N	IGHV	IGHJ	CARSEYSSSPRVWLHLGELSDW	22	CCAGTTCTCCCTGAAGCTGAGCTCTGTGACCGCTGCGGACACGGCCGTGTATTACTGTGCGAGATCGGAGTATAGCAGCTCCCCTAGGGTATGGTTACATTTGGGGGAGTTATCGGACTGGGGCCAGGGA	IGHD6-6	GAGTATAGCAGCTC	IGHD3-16	TTTGGGGGAGTTATCG	14	16
D2-N	IGHV	IGHJ	CTTEEIYDFWGRIWGSYRNDYW	22	CACGCTGTATCTGCAAATGAACAGCCTGAAAACCGAGGACACAGCCGTGTATTACTGTACCACAGAAGAGATATACGATTTTTGGGGTAGGATTTGGGGGAGTTATCGGAATGACTACTGGGGCCAGGGA	IGHD3-3	TACGATTTTTGG	IGHD3-16	TTTGGGGGAGTTATCG	12	16
D3-N	IGHV	IGHJ	CARDGYDYIWGSYRPEYYFDYW	22	CACAGCCTACATGGAGCTGAGCAGCCTGAGATCTGAAGACACGGCTGTGTATTACTGTGCGAGAGATGGCTATGATTACATTTGGGGGAGTTATCGTCCAGAGTACTACTTTGACTACTGGGGCCAGGGA	IGHD5-24	AGAGATGGCTA	IGHD3-16	TTTGGGGGAGTTATCGT	11	17
D2-N	IGHV	IGHJ	CAPLGYCSGGSCDYIWGSYRDW	22	CACAGCCTACATGGAGCTGAGCAGCCTGAGATCTGAGGACACGGCCGTGTATTACTGTGCCCCGTTAGGATATTGTAGTGGTGGTAGCTGCGATTACATTTGGGGGAGTTATCGTGACTGGGGCCAGGGA	IGHD2-15	AGGATATTGTAGTGGTGGTAGCTGC	IGHD3-16	TTTGGGGGAGTTATCGT	25	17
326780	IGHV3-30	IGHJ4	ASERDSSSSFLLGELSSYYFDY	22	GCGAGCGAAAGGGATAGCAGCTCGTCTTTTCTTTTGGGGGAGTTATCGTCGTACTACTTTGACTAC	IGHD6-6	ATAGCAGCTCGTC	IGHD3-16	TTTGGGGGAGTTATCGT	13	17
326650	IGHV3-23	IGHJ4	AKRGCSGGSCYLWGSYRTFFDY	22	GCGAAGCGAGGTTGTAGTGGCGGTAGCTGCTACCTTTGGGGGAGTTATCGTACTTTCTTTGACTAC	IGHD2-15	GGTAGCTGCTAC	IGHD3-16	TTTGGGGGAGTTATCGT	12	17
326650	IGHV3-23	IGHJ4	AKRGCSGGSCYLWGSYRTFFDY	22	GCGAAGCGAGGTTGTAGTGGTGGTAGCTGCTACCTTTGGGGGAGTTATCGTACTTTCTTTGACTAC	IGHD2-15	TTGTAGTGGTGGTAGCTGCTAC	IGHD3-16	TTTGGGGGAGTTATCGT	22	17
D3-M	IGHV	IGHJ	CARDGYEYIWGSYRLQNWFDSW	22	CCAGTTCTCCCTGAGGCTGAGCTCTGTGACCGCCGCGGACACGGCCGTGTATTATTGTGCGAGAGATGGCTATGAATACATTTGGGGGAGTTATCGTTTACAGAATTGGTTTGACTCCTGGGGCCAGGGA	IGHD5-24	AGAGATGGCTA	IGHD3-16	TTTGGGGGAGTTATCGTT	11	18
326651	IGHV4-38-2	IGHJ5	ARGRSRVVVALLGELSFNWFDP	22	GCGAGAGGTCGAAGTAGAGTGGTGGTAGCCCTTTTGGGGGAGTTATCGTTTAACTGGTTCGACCCC	IGHD2-15	AGTGGTGGTAGC	IGHD3-16	TTTGGGGGAGTTATCGTT	12	18
326651	IGHV4-39	IGHJ5	ARGRSRVVVALLGELSFNWFDP	22	GCGAGAGGTCGAAGTAGAGTGGTGGTAGCCCTTTTGGGGGAGTTATCGTTTAACTGGTTCGACCCC	IGHD2-15	AGTGGTGGTAGC	IGHD3-16	TTTGGGGGAGTTATCGTT	12	18
326651	IGHV4-61	IGHJ5	ARGRSRVVVALLGELSFNWFDP	22	GCGAGAGGTCGAAGTAGAGTGGTGGTAGCCCTTTTGGGGGAGTTATCGTTTAACTGGTTCGACCCC	IGHD2-15	AGTGGTGGTAGC	IGHD3-16	TTTGGGGGAGTTATCGTT	12	18
D3-N	IGHV	IGHJ	CARDYGDYIWGSYRFMGAFDIW	22	CCAGTTCTCCCTGAAGCTGAGCTCTGTGACCGCCGCGGACACGGCTGTGTATTACTGTGCGAGAGACTACGGTGATTACATTTGGGGGAGTTATCGTTTTATGGGTGCTTTTGATATCTGGGGCCAAGGG	IGHD4-17	GACTACGGTGA	IGHD3-16	TTTGGGGGAGTTATCGTT	11	18
D3-N	IGHV	IGHJ	CAHRLGSSSSDGNLGELSFRYW	22	CCAGGTGGTCCTTACAATGACCAACATGGACCCTGTGGACACAGCCACATATTACTGTGCACACAGACTGGGTAGCAGCTCGTCCGATGGTAATTTGGGGGAGTTATCGTTTCGGTACTGGGGCCAGGGA	IGHD6-6	TAGCAGCTCGTCC	IGHD3-16	TTTGGGGGAGTTATCGTT	13	18
D3-M	IGHV	IGHJ	CARDGSGYIWGSYRSLGGFDYW	22	CTCACTGTATCTGCAAATGAACAGCCTGAGAGCCGAGGACACGGCCGTGTATTACTGTGCGAGAGATGGTTCCGGTTACATTTGGGGGAGTTATCGTTCCCTCGGGGGTTTTGACTACTGGGGCCAGGGA	inv-IGHD1-14	TGGTTCCGGTTA	IGHD3-16	TTTGGGGGAGTTATCGTT	12	18
D3-N	IGHV	IGHJ	CARDGYMITFGGVIVNDAFDIW	22	CCAGTTCTCCCTGAAGCTGAGCTCTGTGACCGCTGCGGACACGGCCGTGTATTACTGTGCGAGAGATGGCTATATGATTACATTTGGGGGAGTTATCGTTAACGATGCTTTTGATATCTGGGGCCAAGGG	IGHD5-24	AGAGATGGCTA	IGHD3-16	TTTGGGGGAGTTATCGTTA	11	19
D3-M	IGHV	IGHJ	CARHDSRDGYIWGSYRYLIDYW	22	CACCGCCTACCTGCAGTGGAGCAGCCTGAAGGCCTCGGACACCGCCATGTATTACTGTGCGAGACATGATTCGCGAGATGGCTACATTTGGGGGAGTTATCGTTACCTGATTGACTACTGGGGCCAGGGA	IGHD5-24	GAGATGGCTACA	IGHD3-16	TTTGGGGGAGTTATCGTTA	12	19
326651	IGHV4-59	IGHJ4	ARGIIAAAAFGGVIVKEGDFDY	22	GCGAGAGGGATTATAGCAGCAGCTGCTTTTGGGGGAGTTATCGTTAAAGAGGGGGACTTTGACTAC	IGHD6-13	TATAGCAGCAGCTG	IGHD3-16	TTTGGGGGAGTTATCGTTA	14	19
326651	IGHV4-34	IGHJ4	ARGIIAAAAFGGVIVKEGDFDY	22	GCGAGGGGGATTATAGCAGCAGCTGCTTTTGGGGGAGTTATCGTTAAAGAGGGGGACTTTGACTAC	IGHD6-13	TATAGCAGCAGCTG	IGHD3-16	TTTGGGGGAGTTATCGTTA	14	19
D3-N	IGHV	IGHJ	CARGSGYIWGSYRYTGGWFDPW	22	CCAGTTCTCCCTGAAGCTGAGCTCTGTGACCGCCGCGGACACGGCTGTGTATTACTGTGCGAGAGGCAGCGGCTACATTTGGGGGAGTTATCGTTATACCGGAGGCTGGTTCGACCCCTGGGGCCAGGGA	IGHD6-25	GCAGCGGCTAC	IGHD3-16	TTTGGGGGAGTTATCGTTATACC	11	23
D2-N	IGHV	IGHJ	CARDGYDYIWGSYGPPLIMDVW	22	CTCACTGTATCTGCAAATGAACAGCCTGAGAGACGAGGACACGGCTGTGTATTACTGTGCGAGAGATGGCTATGATTACATTTGGGGGAGTTATGGCCCCCCCCTCATTATGGACGTCTGGGGCCAAGGG	IGHD5-24	AGAGATGGCTA	IGHD3-16	TTTGGGGGAGTTATG	11	15
D1-N	IGHV	IGHJ	CARDKDIVLMVYASFDWYFDLW	22	CCAGTTCTCCCTGAAGCTGAGCTCTGTGACCGCCGCGGACACGGCCGTGTATTACTGTGCGAGAGATAAGGATATTGTACTAATGGTGTATGCTAGTTTTGACTGGTACTTCGATCTCTGGGGCCGTGGC	IGHD2-8	AGGATATTGTACTAATGGTGTATGCTA	IGHD3-9	TTTTGACTGGT	27	11
D2-N	IGHV	IGHJ	CARPPNPQWELLAFFDWYFDLW	22	CTCACTGTATCTGCAAATGAACAGCCTGAGAGACGAGGACACGGCTGTGTATTACTGTGCGAGACCACCCAACCCCCAGTGGGAGCTACTTGCCTTTTTTGACTGGTACTTCGATCTCTGGGGCCGTGGC	IGHD1-26	AGTGGGAGCTACT	IGHD3-9	TTTTGACTGGT	13	11
D1-N	IGHV	IGHJ	CAKDGGYCSGGRCPPLHVFDWW	22	CACGCTGTATCTGCAAATGAACAGCCTGAGAGGTGACGACACGGCTGTGTATTATTGTGCGAAAGATGGGGGATATTGCAGTGGTGGTAGGTGCCCTCCCCTGCACGTTTTTGACTGGTGGGGCCCGGGA	IGHD2-15	AGTGGTGGTAG	IGHD3-9	TTTTGACTGGT	11	11
D1-N	IGHV	IGHJ	CAREGRDGSGSYYPFDWYFDLW	22	CACGCTGTATCTTCAAATGAACAGCCTGAGAGTCGAGGACACGGCCGTGTATTACTGTGCGAGAGAGGGGCGAGATGGTTCGGGGAGTTATTACCCTTTTGACTGGTACTTCGATCTCTGGGGCCGTGGC	IGHD3-10	ATGGTTCGGGGAGTTATTA	IGHD3-9	TTTTGACTGGT	19	11
D2-M	IGHV	IGHJ	CAKIIHGYGDCPPSFDWYFDLW	22	CACGCTGTATCTGCAAATGAACAGCCTGAGAGCCGAGGACACGGCTGTATATTACTGTGCGAAGATCATACATGGCTACGGTGACTGCCCCCCAAGTTTTGACTGGTACTTCGATCTCTGGGGCCGTGGC	IGHD4-17	CTACGGTGACT	IGHD3-9	TTTTGACTGGT	11	11
326650	IGHV3-7	IGHJ2	ARDLEAIYGDYVAPPFDWYFDL	22	GCGAGAGATCTCGAGGCCATCTACGGTGACTACGTAGCCCCCCCTTTTGACTGGTACTTCGATCTC	IGHD4-17	CTACGGTGACTAC	IGHD3-9	TTTTGACTGGT	13	11
D1-N	IGHV	IGHJ	CARDLLWRDYGDGAFDWYFDLW	22	CTCACTGTATCTGCAAATGAACAGCCTGAGAGCCGAGGACACGGCTGTGTATTACTGTGCGAGAGACCTGCTTTGGCGCGACTACGGTGACGGCGCTTTTGACTGGTACTTCGATCTCTGGGGCCGTGGC	IGHD4-17	GACTACGGTGAC	IGHD3-9	TTTTGACTGGT	12	11
D2-M	IGHV	IGHJ	CARERRWDYGDCSGFDWYFDLW	22	CACGCTGTATCTTCAAATGAACAGCCTGAGAGCCGAGGACACGGCTGTGTATTACTGTGCGAGAGAGAGAAGATGGGACTACGGTGACTGCTCTGGTTTTGACTGGTACTTCGATCTCTGGGGCCGTGGC	IGHD4-17	GACTACGGTGACT	IGHD3-9	TTTTGACTGGT	13	11
D1-N	IGHV	IGHJ	CATGTYRDYGDYPRFDWYFDLW	22	CACAGCCTACATGGAGCTGAGCAGCCTGAGATCTGAGGACACGGCCGTGTATTACTGTGCGACGGGGACCTATAGAGACTACGGTGACTACCCGCGTTTTGACTGGTACTTCGATCTCTGGGGCCGTGGC	IGHD4-17	GACTACGGTGACTAC	IGHD3-9	TTTTGACTGGT	15	11
D1-N	IGHV	IGHJ	CARHAESRGSGWYGFDWYFDLW	22	CACCGCCTACCTGCAGTGGAGCAGCCTGAAGGCCTCGGACACCGCCATGTATTACTGTGCGAGACATGCGGAGTCACGGGGCAGTGGCTGGTACGGTTTTGACTGGTACTTCGATCTCTGGGGCCGTGGC	IGHD6-19	GCAGTGGCTGGTAC	IGHD3-9	TTTTGACTGGT	14	11
327059	IGHV5-51	IGHJ4	ARQGRDIVLVQRGIFDWSPSDY	22	GCGAGACAGGGTCGGGATATTGTACTAGTACAGCGGGGGATTTTTGACTGGTCCCCCTCTGACTAC	IGHD2-8	GGATATTGTACTA	IGHD3-9	TTTTGACTGGT	13	11
D3-M	IGHV	IGHJ	CAKDGRSGYSYTSSFDWYFDLW	22	CACGCTGTATCTGCAAATGAACAGCCTGAGAGCCGAGGACACGGCCATATATTACTGTGCGAAAGATGGTCGTAGTGGTTATTCCTACACCTCCTCTTTTGACTGGTACTTCGATCTCTGGGGCCGTGGC	IGHD3-22	GTAGTGGTTATT	IGHD3-9	TTTTGACTGGT	12	11
D2-N	IGHV	IGHJ	CARAPGSSVATISSFDWYFDLW	22	CTCCCTGTATCTGCAAATGAACAGTCTGAGAGCCGAGGACACGGCCTTGTATTACTGTGCGAGAGCTCCGGGGAGTTCGGTGGCTACGATTTCGTCTTTTGACTGGTACTTCGATCTCTGGGGCCGTGGC	IGHD5-12	GTGGCTACGATT	IGHD3-9	TTTTGACTGGT	12	11
D1-N	IGHV	IGHJ	CARGIVVVPAAIPVFDWYFDLW	22	CCAGTTCTCCCTGAAGCTGAGCTCTGTGACCGCCGCAGACACGGCCGTGTATTACTGTGCGAGAGGTATTGTAGTAGTACCAGCTGCTATACCGGTTTTTGACTGGTACTTCGATCTCTGGGGCCGTGGC	IGHD2-2	TATTGTAGTAGTACCAGCTGCTATACC	IGHD3-9	TTTTGACTGGT	27	11
D3-N	IGHV	IGHJ	CARVNDYGDYGDEFFDWYFDLW	22	CACAGCCTACATGGAGCTGAGCAGGCTGAGATCTGACGACACGGCCGTGTATTACTGTGCGAGAGTAAATGACTACGGTGACTACGGGGACGAATTTTTTGACTGGTACTTCGATCTCTGGGGCCGTGGC	IGHD4-17	TGACTACGGTGACTAC	IGHD3-9	TTTTGACTGGT	16	11
D2-M	IGHV	IGHJ	CAKIIHDYGDYPPSFDWYFDLW	22	CACGCTGTATCTGCAAATGAACAGCCTGAGAGCCGAGGACACGGCCGTATATTACTGTGCGAAGATCATACATGACTACGGTGACTACCCCCCAAGTTTTGACTGGTACTTCGATCTCTGGGGCCGTGGC	IGHD4-17	TGACTACGGTGACTAC	IGHD3-9	TTTTGACTGGT	16	11
D1-N	IGHV	IGHJ	CAKGGCSSTSCYTAFDWYFDLW	22	CTCCCTGTATCTGCAAATGAACAGTCTGAGAACTGAGGACACCGCCTTGTATTACTGTGCAAAAGGGGGTTGTAGTAGTACCAGCTGCTATACCGCTTTTGACTGGTACTTCGATCTCTGGGGCCGTGGC	IGHD2-2	TTGTAGTAGTACCAGCTGCTATACC	IGHD3-9	TTTTGACTGGT	25	11
D2-N	IGHV	IGHJ	CARVLGYCSGGSCPPFDWFDPW	22	CACAGCCTACATGGAGCTGAGCAGCCTGAGATCTGAAGACACGGCTGTGTATTACTGTGCGAGAGTCCTAGGATATTGTAGTGGTGGTAGCTGCCCCCCTTTTGACTGGTTCGACCCCTGGGGCCAGGGA	IGHD2-15	AGGATATTGTAGTGGTGGTAGCTGC	IGHD3-9	TTTTGACTGGTT	25	12
326651	IGHV1-2	IGHJ5	AREGLGYCSGGSCYGSFDWFDP	22	GCGAGAGAGGGACTAGGATATTGTAGTGGTGGTAGCTGCTACGGGAGTTTTGACTGGTTCGACCCC	IGHD2-15	AGGATATTGTAGTGGTGGTAGCTGCTAC	IGHD3-9	TTTTGACTGGTT	28	12
326651	IGHV1-24	IGHJ5	ATVRGYCSGGSCYSGLFDWFDP	22	GCAACAGTCCGAGGATATTGTAGTGGTGGTAGCTGCTACTCCGGACTTTTTGACTGGTTCGACCCC	IGHD2-15	AGGATATTGTAGTGGTGGTAGCTGCTACTCC	IGHD3-9	TTTTGACTGGTT	31	12
326650	IGHV1-46	IGHJ5	ARDGLLVKYQLLYSGGFDWFDP	22	GCGAGAGATGGCCTTCTAGTGAAGTACCAGCTGCTATATTCTGGCGGTTTTGACTGGTTCGACCCC	IGHD2-2	AGTACCAGCTGCTATA	IGHD3-9	TTTTGACTGGTT	16	12
D1-N	IGHV	IGHJ	CARDLGTSGDSSSSGFDWFDPW	22	CTCACTGTATCTGCAAATGAACAGCCTGAGAGCCGAGGACACGGCTGTGTATTACTGTGCGAGAGATTTGGGGACTTCTGGGGATAGCAGCTCGTCCGGTTTTGACTGGTTCGACCCCTGGGGCCAGGGA	IGHD6-6	ATAGCAGCTCGTCC	IGHD3-9	TTTTGACTGGTT	14	12
D3-N	IGHV	IGHJ	CARGGWTYSGYDLDGFDWFDPW	22	CACAGCCTACATGGAGCTGAGGAGCCTGAGATCTGACGACACGGCCGTGTATTACTGTGCGAGAGGGGGGTGGACATATAGTGGCTACGATTTGGATGGTTTTGACTGGTTCGACCCCTGGGGCCAGGGA	IGHD5-12	ATATAGTGGCTACGATT	IGHD3-9	TTTTGACTGGTT	17	12
D2-N	IGHV	IGHJ	CAKSKYCGGDCYSSLFDWFDPW	22	CACGCTGTATCTGCAAATGAACAGCCTGAGAGCCGAGGACACGGCCGTATATTACTGTGCGAAATCGAAATATTGTGGTGGTGATTGCTATTCTTCTCTTTTTGACTGGTTCGACCCCTGGGGCCAGGGA	IGHD2-21	ATATTGTGGTGGTGATTGCTATTC	IGHD3-9	TTTTGACTGGTT	24	12
D1-N	IGHV	IGHJ	CARGGGSNYDFWSAGFDWFDPW	22	CACAGCCTACATGGAGCTGAGCAGGCTGAGATCTGACGACACGGCCGTGTATTACTGTGCGAGAGGAGGAGGGTCTAATTACGATTTTTGGAGTGCGGGTTTTGACTGGTTCGACCCCTGGGGCCAGGGA	IGHD3-3	ATTACGATTTTTGGAGTG	IGHD3-9	TTTTGACTGGTT	18	12
D3-N	IGHV	IGHJ	CARDYYDSSGYYYVFFDWFDPW	22	CCAGTTCTCCCTGAAGCTGAGCTCTGTGACCGCCGCGGACACGGCCGTGTATTACTGTGCGAGAGATTACTATGATAGTAGTGGTTATTACTACGTCTTTTTTGACTGGTTCGACCCCTGGGGCCAGGGA	IGHD3-22	ATTACTATGATAGTAGTGGTTATTACTAC	IGHD3-9	TTTTGACTGGTT	29	12
D3-N	IGHV	IGHJ	CASRPYSITMVQGVIFDWFDPW	22	CACAGCCTACATGGAGCTGAGCAGCCTGAGATCTGAGGACACGGCCGTGTATTACTGTGCGAGTAGGCCCTATAGCATTACTATGGTTCAGGGAGTTATTTTTGACTGGTTCGACCCCTGGGGCCAGGGA	IGHD3-10	ATTACTATGGTTC	IGHD3-9	TTTTGACTGGTT	13	12
D2-N	IGHV	IGHJ	CAKDWEGAHCTNGVCFDWFDPW	22	CACGCTGTATCTGCAAATGAACAGCCTGAGAGCCGAGGACACGGCCGTATATTACTGTGCGAAAGATTGGGAGGGAGCCCATTGTACTAATGGTGTATGTTTTGACTGGTTCGACCCCTGGGGCCAGGGA	IGHD2-8	ATTGTACTAATGGTGTATG	IGHD3-9	TTTTGACTGGTT	19	12
D1-N	IGHV	IGHJ	CARDLRGPAAGIGFGFDWFDPW	22	CACAGCCTACATGGAGCTGAGGAGCCTGAGATCTGACGACACGGCCGTGTATTACTGTGCGAGAGATTTGCGCGGCCCAGCAGCTGGTATAGGGTTCGGTTTTGACTGGTTCGACCCCTGGGGCCAGGGA	IGHD6-13	CAGCAGCTGGTA	IGHD3-9	TTTTGACTGGTT	12	12
327059	IGHV1-2	IGHJ5	ARPSSSCYIPHSLARIFDWFDP	22	GCGAGACCGTCTAGCAGCTGCTATATACCCCACTCTTTGGCTCGTATTTTTGACTGGTTCGACCCC	IGHD2-2	CAGCTGCTATA	IGHD3-9	TTTTGACTGGTT	11	12
326797	IGHV4-34	IGHJ5	ARGLAWYCDFWSVSRGFDWFDP	22	GCGAGAGGCCTCGCCTGGTATTGCGATTTTTGGAGTGTTTCGCGGGGTTTTGACTGGTTCGACCCC	IGHD3-3	CGATTTTTGGAGTG	IGHD3-9	TTTTGACTGGTT	14	12
D3-N	IGHV	IGHJ	CVRPIMGDFWSGLGPFDWFDPW	22	CACAGCCTACATGGAGCTGAGCAGCCTGAGATCTGAAGACATGGTCGTGTATTCCTGTGTGAGACCGATCATGGGCGATTTTTGGAGTGGTTTGGGGCCTTTTGACTGGTTCGACCCCTGGGGCCAGGGA	IGHD3-3	CGATTTTTGGAGTGGTT	IGHD3-9	TTTTGACTGGTT	17	12
326650	IGHV4-34	IGHJ5	ARGIVSYDSSGYSSGVFDWFDP	22	GCGAGAGGTATAGTTTCCTATGATAGTAGTGGTTATTCCTCGGGGGTTTTTGACTGGTTCGACCCC	IGHD3-22	CTATGATAGTAGTGGTTATT	IGHD3-9	TTTTGACTGGTT	20	12
D3-N	IGHV	IGHJ	CAHSFTDEYSSSSPFFDWFDPW	22	CCAGGTGGTCCTTACAATGACCAACATGGACCCTGTGGACACAGCCACATATTACTGTGCACACAGCTTTACCGACGAGTATAGCAGCTCGTCGCCGTTTTTTGACTGGTTCGACCCCTGGGGCCAGGGA	IGHD6-6	GAGTATAGCAGCTCGTC	IGHD3-9	TTTTGACTGGTT	17	12
D1-N	IGHV	IGHJ	CARVLGRYCSGGSCPFDWFDPW	22	CCAGTTCTCCCTGAAGCTGAGCTCTGTGACCGCCGCAGACACGGCCGTGTATTACTGTGCGAGAGTCCTTGGCCGATATTGTAGTGGTGGTAGCTGCCCTTTTGACTGGTTCGACCCCTGGGGCCAGGGA	IGHD2-15	GATATTGTAGTGGTGGTAGCTGC	IGHD3-9	TTTTGACTGGTT	23	12
D2-N	IGHV	IGHJ	CARCGFLEWFEQVLTGSGFDYW	22	CACCGCCTACCTGCAGTGGAGCAGCCTGAAGGCCTCGGACACCGCCATGTATTACTGTGCGAGATGTGGATTTTTGGAGTGGTTCGAACAGGTTTTGACTGGTTCCGGGTTTGACTACTGGGGCCAGGGA	IGHD3-3	GATTTTTGGAGTGGTT	IGHD3-9	TTTTGACTGGTT	16	12
327059	IGHV1-18	IGHJ4	ARFLDFWSGYYVFLTGCSYFDY	22	GCGAGGTTTCTGGATTTTTGGAGTGGTTATTATGTTTTTTTGACTGGTTGTTCCTACTTTGACTAC	IGHD3-3	GATTTTTGGAGTGGTTATTAT	IGHD3-9	TTTTGACTGGTT	21	12
326651	IGHV4-4	IGHJ5	ARGVTGAGSGWYKMPSFDWFDP	22	GCGAGAGGGGTGACCGGAGCGGGCAGTGGCTGGTATAAAATGCCTTCTTTTGACTGGTTCGACCCC	IGHD6-19	GCAGTGGCTGGTA	IGHD3-9	TTTTGACTGGTT	13	12
326713	IGHV4-39	IGHJ5	ARVAPPDLGYSGHGIGFDWFDP	22	GCGAGAGTGGCCCCCCCCGACCTCGGATATAGTGGACACGGAATTGGTTTTGACTGGTTCGACCCC	IGHD5-12	GGATATAGTGG	IGHD3-9	TTTTGACTGGTT	11	12
326713	IGHV4-59	IGHJ5	ARVAPPDLGYSGHGIGFDWFDP	22	GCGAGAGTGGCCCCCCCCGACCTCGGATATAGTGGACACGGAATTGGTTTTGACTGGTTCGACCCC	IGHD5-12	GGATATAGTGG	IGHD3-9	TTTTGACTGGTT	11	12
326651	IGHV5-51	IGHJ5	ARHRGSGYSGYGVALTFDWFDP	22	GCGAGACATCGGGGTTCAGGATATAGTGGCTACGGAGTCGCGTTGACTTTTGACTGGTTCGACCCC	IGHD5-12	GGATATAGTGGCTACG	IGHD3-9	TTTTGACTGGTT	16	12
326651	IGHV4-34	IGHJ5	ARGLSIRRRGYSSSWSFDWFDP	22	GCGAGAGGCCTCAGCATTAGGCGGAGGGGGTATAGCAGCAGCTGGTCTTTTGACTGGTTCGACCCC	IGHD6-13	GGGTATAGCAGCAGCTGGT	IGHD3-9	TTTTGACTGGTT	19	12
D1-N	IGHV	IGHJ	CARGLDSGYSSGWYVFDWFDPW	22	CACAGCCTACATGGAGCTGAGCAGCCTGAGATCTGAGGACACGGCCGTGTATTACTGTGCGAGAGGCCTTGACTCCGGGTATAGCAGTGGCTGGTACGTTTTTGACTGGTTCGACCCCTGGGGCCAGGGA	IGHD6-19	GGGTATAGCAGTGGCTGGTAC	IGHD3-9	TTTTGACTGGTT	21	12
326713	IGHV3-23	IGHJ5	AKDLGGSGSYTVTPRAFDWFDP	22	GCGAAAGATTTGGGGGGTTCGGGGAGTTATACGGTGACCCCCCGGGCTTTTGACTGGTTCGACCCC	IGHD3-10	GGTTCGGGGAGTTAT	IGHD3-9	TTTTGACTGGTT	15	12
326651	IGHV1-69	IGHJ4	AGKRITIGHFDWFPNPTMMIDY	22	GCGGGGAAACGTATTACGATAGGCCATTTTGACTGGTTTCCCAATCCGACAATGATGATTGACTAC	IGHD3-9	GTATTACGATA	IGHD3-9	TTTTGACTGGTT	11	12
326651	IGHV4-34	IGHJ4	AGKRITIGHFDWFPNPTMMIDY	22	GCGGGGAAACGTATTACGATAGGCCATTTTGACTGGTTTCCCAATCCGACAATGATGATTGACTAC	IGHD3-9	GTATTACGATA	IGHD3-9	TTTTGACTGGTT	11	12
326651	IGHV4-39	IGHJ4	AGKRITIGHFDWFPNPTMMIDY	22	GCGGGGAAACGTATTACGATAGGCCATTTTGACTGGTTTCCCAATCCGACAATGATGATTGACTAC	IGHD3-9	GTATTACGATA	IGHD3-9	TTTTGACTGGTT	11	12
D3-N	IGHV	IGHJ	CARGQRITIFGVVKLFDWFDPW	22	CACAGCCTACATGGAGCTGAGCAGGCTGAGATCTGACGACACGGCCGTGTATTACTGTGCGAGAGGTCAACGTATTACGATTTTTGGAGTGGTTAAGCTTTTTGACTGGTTCGACCCCTGGGGCCAGGGA	IGHD3-3	GTATTACGATTTTTGGAGTGGTTA	IGHD3-9	TTTTGACTGGTT	24	12
326651	IGHV4-34	IGHJ5	ARGEQRITIFGVVIAPFDWFDP	22	GCGAGAGGCGAACAACGTATTACGATTTTTGGAGTGGTTATCGCCCCTTTTGACTGGTTCGACCCC	IGHD3-3	GTATTACGATTTTTGGAGTGGTTAT	IGHD3-9	TTTTGACTGGTT	25	12
326651	IGHV4-39	IGHJ5	ARGEQRITIFGVVIAPFDWFDP	22	GCGAGAGGCGAACAACGTATTACGATTTTTGGAGTGGTTATCGCCCCTTTTGACTGGTTCGACCCC	IGHD3-3	GTATTACGATTTTTGGAGTGGTTAT	IGHD3-9	TTTTGACTGGTT	25	12
326737	IGHV1-2	IGHJ5	ARSGPPYYDFWSGYFGFDWFDP	22	GCGAGGTCCGGACCCCCGTATTACGATTTTTGGAGTGGTTATTTTGGTTTTGACTGGTTCGACCCC	IGHD3-3	GTATTACGATTTTTGGAGTGGTTATT	IGHD3-9	TTTTGACTGGTT	26	12
326713	IGHV3-23	IGHJ5	AKDPLGYYYDSSGYLGFDWFDP	22	GCGAAAGATCCCCTTGGGTATTACTATGATAGTAGTGGTTACCTCGGTTTTGACTGGTTCGACCCC	IGHD3-22	GTATTACTATGATAGTAGTGGTTA	IGHD3-9	TTTTGACTGGTT	24	12
D3-M	IGHV	IGHJ	CARGRATYYYGSGSVFDWFDSW	22	CACAGCCTACATGGAGCTGAGCAGCCTGAGATCTGACGACACGGCCCTGTATTACTGTGCGAGAGGAAGGGCGACGTATTACTATGGTTCAGGGAGTGTTTTTGACTGGTTCGACTCCTGGGGCCAGGGA	IGHD3-10	GTATTACTATGGTTC	IGHD3-9	TTTTGACTGGTT	15	12
D1-M	IGHV	IGHJ	CARGNVLLWFGDRNPFDWFDPW	22	CACAGTCTACATGGAGCTGAGCAGCCTGAGATCTGAGGACACGGCCGTGTATTACTGTGCGAGAGGCAACGTATTACTATGGTTCGGGGACCGGAACCCTTTTGACTGGTTCGACCCCTGGGGCCAGGGA	IGHD3-10	GTATTACTATGGTTCGGGGA	IGHD3-9	TTTTGACTGGTT	20	12
D1-N	IGHV	IGHJ	CAHNVLLWFGELGYGFDWFDPW	22	CCAGGTGGTCCTTACAATGACCAACATGGACCCTGTGGACACAGCCACATATTACTGTGCACACAACGTATTACTATGGTTCGGGGAGCTTGGATACGGTTTTGACTGGTTCGACCCCTGGGGCCAGGGA	IGHD3-10	GTATTACTATGGTTCGGGGAG	IGHD3-9	TTTTGACTGGTT	21	12
326907	IGHV3-23	IGHJ5	AKDRVQYYYGSGSSDIFDWFDP	22	GCGAAAGATCGAGTCCAGTATTACTATGGTTCGGGGAGTTCCGACATTTTTGACTGGTTCGACCCC	IGHD3-10	GTATTACTATGGTTCGGGGAGTT	IGHD3-9	TTTTGACTGGTT	23	12
326907	IGHV3-23	IGHJ5	AKDRVQYYYGSGSSDIFDWFDP	22	GCGAAAGATCGGGTCCAGTATTACTATGGTTCGGGGAGTTCCGACATTTTTGACTGGTTCGACCCC	IGHD3-10	GTATTACTATGGTTCGGGGAGTT	IGHD3-9	TTTTGACTGGTT	23	12
326713	IGHV5-51	IGHJ5	ARHVTTPRWELLPGAGFDWFDP	22	GCGAGACATGTAACCACGCCCAGGTGGGAGCTACTACCGGGGGCAGGTTTTGACTGGTTCGACCCC	IGHD1-26	GTGGGAGCTACTAC	IGHD3-9	TTTTGACTGGTT	14	12
D1-N	IGHV	IGHJ	CARSLGYYDSSARYGFDWFDPW	22	CACGCTGTATCTGCAAATGAACAGCCTGAGAGCTGAGGACACGGCTGTGTATTACTGTGCGAGGTCCCTTGGGTACTATGATAGTAGTGCGAGGTATGGTTTTGACTGGTTCGACCCCTGGGGCCAGGGA	IGHD3-22	TACTATGATAGTAGTG	IGHD3-9	TTTTGACTGGTT	16	12
D2-N	IGHV	IGHJ	CAKDGPYYDSSGYYPFDWFDPW	22	CACGCTGTATCTGCAAATGAACAGCCTGAGAGCCGAGGACACGGCCGTATATTACTGTGCGAAAGATGGCCCCTACTATGATAGTAGTGGTTATTACCCTTTTGACTGGTTCGACCCCTGGGGCCAGGGA	IGHD3-22	TACTATGATAGTAGTGGTTATTAC	IGHD3-9	TTTTGACTGGTT	24	12
D1-N	IGHV	IGHJ	CAHRRRGLLWFGELAFDWFDPW	22	CCAGGTGGTCCTTACAATGACCAACATGGACCCTGTGGACACAGCCACATATTACTGTGCACACAGACGCCGGGGGCTACTATGGTTCGGGGAGTTAGCTTTTGACTGGTTCGACCCCTGGGGCCAGGGA	IGHD3-10	TACTATGGTTCGGGGAGTTA	IGHD3-9	TTTTGACTGGTT	20	12
D103	IGHV3-15	IGHJ6	ASTPITGTTPRVLTGFGYGMDV	22	GCGAGTACGCCTATAACTGGAACTACACCGCGGGTTTTGACTGGTTTTGGCTACGGTATGGACGTC	IGHD1-7	TATAACTGGAACTAC	IGHD3-9	TTTTGACTGGTT	15	12
D103	IGHV3-30-3	IGHJ6	ASTPITGTTPRVLTGFGYGMDV	22	GCGAGTACGCCTATAACTGGAACTACACCGCGGGTTTTGACTGGTTTTGGCTACGGTATGGACGTC	IGHD1-7	TATAACTGGAACTAC	IGHD3-9	TTTTGACTGGTT	15	12
D103	IGHV3-30-3	IGHJ6	ASMPITGTTPRVLTGFGYGMDV	22	GCGAGTATGCCTATAACTGGAACTACACCGCGGGTTTTGACTGGTTTTGGCTACGGTATGGACGTC	IGHD1-7	TATAACTGGAACTAC	IGHD3-9	TTTTGACTGGTT	15	12
326650	IGHV4-34	IGHJ5	ARGFRYYYDSSGFYCIFDWFDP	22	GCGAGAGGGTTTCGTTATTACTATGATAGTAGTGGTTTTTATTGTATTTTTGACTGGTTCGACCCC	IGHD3-22	TATTACTATGATAGTAGTGGTT	IGHD3-9	TTTTGACTGGTT	22	12
326650	IGHV1-8	IGHJ5	ARGLDDYCTNGVCYTRFDWFDP	22	GCGAGAGGTTTAGACGATTATTGTACTAATGGTGTATGCTATACTCGTTTTGACTGGTTCGACCCC	IGHD2-8	TATTGTACTAATGGTGTATGCTATAC	IGHD3-9	TTTTGACTGGTT	26	12
326650	IGHV3-48	IGHJ5	ARGLDDYCTNGVCYTRFDWFDP	22	GCGAGAGGTTTAGACGATTATTGTACTAATGGTGTATGCTATACTCGTTTTGACTGGTTCGACCCC	IGHD2-8	TATTGTACTAATGGTGTATGCTATAC	IGHD3-9	TTTTGACTGGTT	26	12
D3-N	IGHV	IGHJ	CARLDYCTGGVCYPVFDWFDPW	22	CACCGCCTACCTGCAGTGGAGCAGCCTGAAGGCCTCGGACACCGCCATGTATTACTGTGCGAGACTAGACTATTGTACTGGTGGTGTATGCTACCCCGTTTTTGACTGGTTCGACCCCTGGGGCCAGGGA	IGHD2-8	TATTGTACTGGTGGTGTATGCTA	IGHD3-9	TTTTGACTGGTT	23	12
D103	IGHV3-23	IGHJ5	AKAALPDYCSGGSCYGFDWFDP	22	GCGAAGGCTGCTCTGCCGGATTATTGTAGTGGTGGTAGCTGCTACGGTTTTGACTGGTTCGACCCC	IGHD2-15	TATTGTAGTGGTGGTAGCTGCTAC	IGHD3-9	TTTTGACTGGTT	24	12
D1-N	IGHV	IGHJ	CARDGYCSSTSCYSRFDWFDPW	22	CCAGTTCTCCCTGAAGCTGAGCTCTGTGACCGCCGCAGACACGGCCGTGTATTACTGTGCGAGAGATGGATATTGTAGTAGTACCAGCTGCTATTCCCGTTTTGACTGGTTCGACCCCTGGGGCCAGGGA	IGHD2-2	TGGATATTGTAGTAGTACCAGCTGCTAT	IGHD3-9	TTTTGACTGGTT	28	12
326780	IGHV1-69	IGHJ5	ARRWPTHSQKMLGATSFDWFDP	22	GCGAGACGGTGGCCAACCCACTCCCAAAAAATGCTGGGAGCTACTAGTTTTGACTGGTTCGACCCC	IGHD1-26	TGGGAGCTACTA	IGHD3-9	TTTTGACTGGTT	12	12
326797	IGHV3-64D	IGHJ5	VKDSSGCTNGVCYYRSFDWFDP	22	GTGAAAGATTCGAGTGGATGTACTAATGGTGTATGCTATTATCGGAGTTTTGACTGGTTCGACCCC	IGHD2-8	TGTACTAATGGTGTATGCTAT	IGHD3-9	TTTTGACTGGTT	21	12
D1-N	IGHV	IGHJ	CARSVVRGRYDFWSSFDWFDPW	22	CACAGTCTACATGGAGCTGAGCAGCCTGAGATCTGAGGACACGGCCGTGTATTACTGTGCGAGAAGCGTAGTCCGGGGGCGTTACGATTTTTGGTCGTCTTTTGACTGGTTCGACCCCTGGGGCCAGGGA	IGHD3-3	TTACGATTTTTGG	IGHD3-9	TTTTGACTGGTT	13	12
326650	IGHV4-4	IGHJ5	ARVGEGYDFWSGYYTGFDWFDS	22	GCGAGAGTGGGGGAAGGTTACGATTTTTGGAGTGGTTATTATACCGGTTTTGACTGGTTTGACTCC	IGHD3-3	TTACGATTTTTGGAGTGGTTATTATACC	IGHD3-9	TTTTGACTGGTT	28	12
D2-N	IGHV	IGHJ	CARQSVGVVLVVYAIFDWFDPW	22	CCAGTTCTCCCTGAAGCTGAGCTCTGTGACCGCCGCAGACACGGCTGTGTATTACTGTGCGAGGCAAAGCGTAGGGGTTGTACTGGTGGTGTATGCTATTTTTGACTGGTTCGACCCCTGGGGCCAGGGA	IGHD2-8	TTGTACTGGTGGTGTATGCTAT	IGHD3-9	TTTTGACTGGTT	22	12
D3-N	IGHV	IGHJ	CARQPCSGGSCQRVFFDWFDPW	22	CACTGCCTACCTGCAGTGGAGCAGCCTGAAGGCCTCGGACACCGCCATGTATTACTGTGCGAGACAACCTTGTAGTGGTGGTAGCTGCCAACGGGTTTTTTTTGACTGGTTCGACCCCTGGGGCCAGGGA	IGHD2-15	TTGTAGTGGTGGTAGCTGC	IGHD3-9	TTTTGACTGGTT	19	12
326651	IGHV5-51	IGHJ6	ARLPPYYDLLTGYKYYYYYMDV	22	GCGAGATTACCACCGTATTACGATCTTTTGACTGGTTACAAGTACTACTACTACTACATGGACGTC	inv-IGHD4-23	TTACCACCGTA	IGHD3-9	TTTTGACTGGTTA	11	13
D1-M	IGHV	IGHJ	CTKDNSPYYDVLTGYNGAFDIW	22	CACACTGTATCTGCAATTCAATAGCCTGAGAGCCGAGGACACGGCCCTTTATTACTGTACGAAAGATAACTCCCCTTATTACGACGTTTTGACTGGTTATAACGGGGCTTTTGATATCTGGGGCCGAGGG	inv-IGHD3-16	GATAACTCCCC	IGHD3-9	TTTTGACTGGTTAT	11	14
327059	IGHV1-18	IGHJ4	ARDGVTIFGVVIKVLTGYSLDY	22	GCGAGAGATGGTGTTACGATTTTTGGAGTGGTTATTAAGGTTTTGACTGGTTATAGTCTTGACTAC	IGHD3-3	TTACGATTTTTGGAGTGGTTATTA	IGHD3-9	TTTTGACTGGTTAT	24	14
D3-N	IGHV	IGHJ	CTTALNNWNYGSGVFDWLFDYW	22	CACGCTGTATCTGCAAATGAACAGCCTGAAAACCGAGGACACAGCCGTGTATTACTGTACCACAGCTTTGAATAACTGGAACTACGGTTCTGGAGTTTTTGACTGGTTATTCGACTACTGGGGCCAGGGA	IGHD1-7	ATAACTGGAACTAC	IGHD3-9	TTTTGACTGGTTATT	14	15
D3-M	IGHV	IGHJ	CARGSYYDVLTGYSTHDAFDLW	22	CACGCTGTATCTGCAAGTGAACACTCTGAGAGCCGAGGACACGGCTGCATATTACTGTGCAAGAGGGAGCTACTACGATGTTTTGACTGGTTATTCAACACATGATGCTTTTGATCTGTGGGGCCTAGGG	IGHD1-26	GGGAGCTACTAC	IGHD3-9	TTTTGACTGGTTATT	12	15
D1-M	IGHV	IGHJ	CAHSRDYGVLTGYYRPPNFDFW	22	CCGGGTTGTCCTTACAATCACCACCATGGCCCCTGTGAACACAGCCACATATTACTGTGCACACTCCAGGGATTACGGTGTTTTGACTGGTTATTACAGGCCCCCAAACTTTGACTTCTGGGGCCAGGGA	inv-IGHD2-21	CAATCACCACCA	IGHD3-9	TTTTGACTGGTTATTA	12	16
326713	IGHV5-51	IGHJ3	ARRQRFYYGFLTGYYVWDAFDI	22	GCGAGACGCCAGCGGTTTTACTATGGTTTTTTGACTGGTTATTATGTCTGGGATGCTTTTGATATC	IGHD3-10	TTACTATGGTT	IGHD3-9	TTTTGACTGGTTATTAT	11	17
326651	IGHV3-20	IGHJ3	ARVLLKEIFGDGFWSGRDAFDI	22	GCGAGAGTTCTACTTAAAGAGATTTTTGGAGATGGCTTTTGGAGTGGTCGCGATGCTTTTGATATC	IGHD3-3	GATTTTTGGAG	IGHD3-3	TTTTGGAGTGGT	11	12
326651	IGHV3-7	IGHJ3	ARVLLKEIFGDGFWSGRDAFDI	22	GCGAGAGTTCTACTTAAAGAGATTTTTGGAGATGGCTTTTGGAGTGGTCGCGATGCTTTTGATATC	IGHD3-3	GATTTTTGGAG	IGHD3-3	TTTTGGAGTGGT	11	12
D1-N	IGHV	IGHJ	CARVRFLEGYFGVVIPEYFDYW	22	CACAGCCTACATGGAGCTGAGGAGCCTGAGATCTGACGACACGGCCGTGTATTACTGTGCGAGAGTCCGATTTTTGGAGGGATATTTTGGAGTGGTTATCCCCGAGTACTTTGACTACTGGGGCCAGGGA	IGHD3-3	CGATTTTTGGAG	IGHD3-3	TTTTGGAGTGGTTAT	12	15
326651	IGHV4-38-2	IGHJ5	ARGLAIFGEYFFWSGHTYWFDP	22	GCGAGGGGATTGGCGATTTTTGGAGAGTATTTTTTTTGGAGTGGCCACACCTACTGGTTCGACCCC	IGHD3-3	CGATTTTTGGAG	IGHD3-3	TTTTTGGAGTGG	12	12
326737	IGHV4-59	IGHJ5	ARTQIVRFLENFAFWSGGRFDP	22	GCGAGGACCCAAATCGTACGATTTTTGGAGAACTTTGCTTTTTGGAGTGGTGGACGGTTCGACCCC	IGHD3-3	TACGATTTTTGGAG	IGHD3-3	TTTTTGGAGTGGT	14	13
326713	IGHV3-23	IGHJ4	AKDPPHDFWRSRFLEWLLYFDY	22	GCGAAAGATCCTCCCCACGATTTTTGGAGGAGCCGGTTTTTGGAGTGGTTACTGTACTTTGACTAC	IGHD3-3	ACGATTTTTGGAG	IGHD3-3	TTTTTGGAGTGGTTA	13	15
326713	IGHV3-21	IGHJ3	AMLHFDWLKNANPTTKDAFDI	21	GCCATGCTTCATTTTGACTGGCTAAAAAATGCTAACCCGACGACGAAGGATGCTTTTGATATC	IGHD3-9	ATTTTGACTGG	inv-IGHD3-3	AAAAATGCTAA	11	11
326650	IGHV3-21	IGHJ4	ARGPRTVTTFWRPNIVTPNDY	21	GCCAGAGGACCCCGTACGGTGACTACGTTTTGGAGACCAAATATCGTAACTCCAAATGACTAC	IGHD4-17	TACGGTGACTAC	inv-IGHD3-9	AAATATCGTAA	12	11
326650	IGHV4-30-4	IGHJ4	ARGPRTVTTFWRPNIVTPNDY	21	GCCAGAGGACCCCGTACGGTGACTACGTTTTGGAGACCAAATATCGTAACTCCAAATGACTAC	IGHD4-17	TACGGTGACTAC	inv-IGHD3-9	AAATATCGTAA	12	11
326650	IGHV4-34	IGHJ4	ARGPRTVTTFWRPNIVTPNDY	21	GCCAGAGGACCCCGTACGGTGACTACGTTTTGGAGACCAAATATCGTAACTCCAAATGACTAC	IGHD4-17	TACGGTGACTAC	inv-IGHD3-9	AAATATCGTAA	12	11
326650	IGHV4-30-4	IGHJ4	ARGPRTVTTFWRPNIVTPNDY	21	GCCAGAGGACCCCGTACGGTGACTACGTTTTGGAGGCCAAATATCGTAACTCCAAATGACTAC	IGHD4-17	TACGGTGACTAC	inv-IGHD3-9	AAATATCGTAA	12	11
326651	IGHV4-39	IGHJ5	ARRYYGSGSYPKYRNTNWFDP	21	GCGAGACGTTATTATGGTTCGGGGAGTTACCCGAAATATCGTAACACGAACTGGTTCGACCCC	IGHD3-10	TATGGTTCGGGGAGTTA	inv-IGHD3-9	AAATATCGTAA	17	11
326651	IGHV4-59	IGHJ5	ARRYYGSGSYPKYRNTNWFDP	21	GCGAGACGTTATTATGGTTCGGGGAGTTACCCGAAATATCGTAACACGAACTGGTTCGACCCC	IGHD3-10	TATGGTTCGGGGAGTTA	inv-IGHD3-9	AAATATCGTAA	17	11
D3-N	IGHV	IGHJ	CARVAQLELVNHYYYYYMDVW	21	CAGCACAGCCTACATGGAGCTGAGCAGGCTGAGATCTGACGACACGGCCGTGTATTACTGTGCGAGAGTTGCCCAACTGGAACTAGTAAACCACTACTACTACTACTACATGGACGTCTGGGGCAAAGGG	IGHD1-7	AACTGGAACTA	inv-IGHD3-22	AACCACTACTA	11	11
D3-N	IGHV	IGHJ	CASLQPMVYATNHYYYGMDVW	21	GAACTCACTGTATCTGCAAATGAACAGCCTGAGAGCCGAGGACACGGCTGTGTATTACTGTGCGAGCCTACAACCAATGGTGTATGCTACCAACCACTACTACTACGGTATGGACGTCTGGGGCCAAGGG	IGHD2-8	AATGGTGTATGCTA	inv-IGHD3-22	AACCACTACTA	14	11
D2-N	IGHV	IGHJ	CARDGGPAAINHYYYYGMDVW	21	GAGCACAGCCTACATGGAGCTGAGCAGCCTGAGATCTGAGGACACGGCCGTGTATTACTGTGCGAGAGATGGAGGACCAGCTGCTATAAACCACTACTACTACTACGGTATGGACGTCTGGGGCCAAGGG	IGHD2-2	ACCAGCTGCTATA	inv-IGHD3-22	AACCACTACTA	13	11
326713	IGHV4-59	IGHJ6	ARGDDILTGSHPNHYYYYMDV	21	GCGAGAGGAGACGATATTTTGACTGGTTCCCACCCGAACCACTACTACTACTACATGGACGTC	IGHD3-9	ACGATATTTTGACTGGTT	inv-IGHD3-22	AACCACTACTA	18	11
D3-M	IGHV	IGHJ	CARDNDFWAGGNHYYYGMDVW	21	GAACTCACTGTATCTGCAAATGAACAGCCTGAGAGCCGAGGACACGGCTGTGTATTACTGTGCGAGAGACAACGATTTTTGGGCGGGGGGAAACCACTACTACTACGGTATGGACGTCTGGGGCCAGGGG	IGHD3-3	ACGATTTTTGG	inv-IGHD3-22	AACCACTACTA	11	11
D2-N	IGHV	IGHJ	CAKDLDDFWSNHYYYYGMDVW	21	GAACACGCTGTATCTGCAAATGAACAGCCTGAGAGCCGAGGACACGGCCGTATATTACTGTGCGAAAGATTTAGACGATTTTTGGAGCAACCACTACTACTACTACGGTATGGACGTCTGGGGCCAAGGG	IGHD3-3	ACGATTTTTGGAG	inv-IGHD3-22	AACCACTACTA	13	11
326713	IGHV3-30	IGHJ6	AKRTHDFWSGYYRNHYYYMDV	21	GCGAAACGGACTCACGATTTTTGGAGCGGTTATTATAGAAACCACTACTACTACATGGACGTC	IGHD3-3	ACGATTTTTGGAG	inv-IGHD3-22	AACCACTACTA	13	11
D1-N	IGHV	IGHJ	CARTIFGVENHYYYYYYMDVW	21	GAGCACAGCCTACATGGAGCTGAGCAGCCTGAGATCTGAGGACACGGCCGTGTATTACTGTGCGAGGACGATTTTTGGAGTCGAGAACCACTACTACTACTACTACTACATGGACGTCTGGGGCAAAGGG	IGHD3-3	ACGATTTTTGGAGT	inv-IGHD3-22	AACCACTACTA	14	11
D2-N	IGHV	IGHJ	CARSLDDFWSGNHYYYGMDVW	21	GAACTCACTGTATCTGCAAATGAACAGCCTGAAAACCGAGGACACGGCCGTGTATTACTGTGCTAGAAGTCTGGACGATTTTTGGAGTGGCAACCACTACTACTACGGTATGGACGTCTGGGGCCAAGGG	IGHD3-3	ACGATTTTTGGAGTGG	inv-IGHD3-22	AACCACTACTA	16	11
D3-N	IGHV	IGHJ	CARGRYDDFWSGQNHYYMDVW	21	GAACTCACTGTATCTGCAAATGAACAGCCTGAGAGCCGAGGACACGGCCGTGTATTACTGTGCGAGAGGTAGATATGACGATTTTTGGAGTGGTCAGAACCACTACTACATGGACGTCTGGGGCAAAGGG	IGHD3-3	ACGATTTTTGGAGTGGT	inv-IGHD3-22	AACCACTACTA	17	11
326651	IGHV3-23	IGHJ6	AKAGGLTIFGVVNHYYYYMDV	21	GCGAAAGCCGGTGGGCTCACGATTTTTGGAGTGGTCAACCACTACTACTACTACATGGACGTC	IGHD3-3	ACGATTTTTGGAGTGGT	inv-IGHD3-22	AACCACTACTA	17	11
326713	IGHV4-4	IGHJ6	ARTRFLEWSESQTRNHYYMDV	21	GCGAGAACACGATTTTTGGAGTGGTCTGAGTCCCAGACCCGCAACCACTACTACATGGACGTC	IGHD3-3	ACGATTTTTGGAGTGGT	inv-IGHD3-22	AACCACTACTA	17	11
326713	IGHV3-30-3	IGHJ6	ARTQHDFWSGISNHYYYYMDV	21	GCGAGAACCCAGCACGATTTTTGGAGTGGTATATCAAACCACTACTACTACTACATGGACGTC	IGHD3-3	ACGATTTTTGGAGTGGT	inv-IGHD3-22	AACCACTACTA	17	11
326651	IGHV3-7	IGHJ6	ARTPTIFGVVSRNHYYYYMDV	21	GCGAGGACCCCAACGATTTTTGGAGTGGTTAGCCGGAACCACTACTACTACTACATGGACGTC	IGHD3-3	ACGATTTTTGGAGTGGTTA	inv-IGHD3-22	AACCACTACTA	19	11
316188	IGHV4-34	IGHJ6	ARADDFWSGYYRNHYYYYMDV	21	GCGAGAGCGGACGATTTTTGGAGTGGTTATTATAGGAACCACTACTACTACTACATGGACGTC	IGHD3-3	ACGATTTTTGGAGTGGTTATTATA	inv-IGHD3-22	AACCACTACTA	24	11
D2-N	IGHV	IGHJ	CARCQTVTTGNHYYYYGMDVW	21	GAGCACAGCCTACATGGAGCTGAGCAGCCTGAGATCTGAGGACACGGCCGTGTATTACTGTGCGAGATGCCAGACGGTGACTACGGGCAACCACTACTACTACTACGGTATGGACGTCTGGGGCCAAGGG	IGHD4-17	ACGGTGACTAC	inv-IGHD3-22	AACCACTACTA	11	11
D3-M	IGHV	IGHJ	CARHEVTVTTNHYYYYYMDFW	21	CAGTACTGTCTACCTGCAGTGGAGCAGCCTGAGGGCCTCGGACACCGCCATATATTATTGTGCGAGACATGAGGTCACGGTGACTACCAACCACTACTACTACTACTACATGGACTTCTGGGGCAAGGGG	IGHD4-17	ACGGTGACTAC	inv-IGHD3-22	AACCACTACTA	11	11
D3-N	IGHV	IGHJ	CARETDGDYANHYYYYYMDVW	21	GAACTCACTGTATCTGCAAATGAACAGCCTGAAAACCGAGGACACGGCCGTGTATTACTGTGCTAGGGAGACGGACGGTGACTACGCCAACCACTACTACTACTACTACATGGACGTCTGGGGCAAAGGG	IGHD4-17	ACGGTGACTAC	inv-IGHD3-22	AACCACTACTA	11	11
D2-N	IGHV	IGHJ	CARQHGDYPTNHYYYYGMDVW	21	CAGCACCGCCTACCTGCAGTGGAGCAGCCTGAAGGCCTCGGACACCGCCATGTATTACTGTGCGAGACAACACGGTGACTACCCTACAAACCACTACTACTACTACGGTATGGACGTCTGGGGCCAAGGG	IGHD4-17	ACGGTGACTAC	inv-IGHD3-22	AACCACTACTA	11	11
D1-N	IGHV	IGHJ	CARVNPHGDYNHYYYYGMDVW	21	GAACACGCTGTATCTGCAAATGAACAGCCTGAGAGCTGAGGACACGGCTGTGTATTACTGTGCGAGAGTCAACCCCCACGGTGACTACAACCACTACTACTACTACGGTATGGACGTCTGGGGCCAAGGG	IGHD4-17	ACGGTGACTAC	inv-IGHD3-22	AACCACTACTA	11	11
326713	IGHV3-7	IGHJ6	ARDGNGDYTKPNHYYYYGMDV	21	GCGAGAGATGGGAACGGTGACTACACGAAACCCAACCACTACTACTACTACGGTATGGACGTC	IGHD4-17	ACGGTGACTAC	inv-IGHD3-22	AACCACTACTA	11	11
326650	IGHV1-18	IGHJ6	ARVALRTVTTLNHYYYYGMDV	21	GCGAGAGTGGCCCTTAGAACGGTGACTACCTTAAACCACTACTACTACTACGGTATGGACGTC	IGHD4-17	ACGGTGACTAC	inv-IGHD3-22	AACCACTACTA	11	11
326650	IGHV1-2	IGHJ6	ARVALRTVTTLNHYYYYGMDV	21	GCGAGAGTGGCCCTTAGAACGGTGACTACCTTAAACCACTACTACTACTACGGTATGGACGTC	IGHD4-17	ACGGTGACTAC	inv-IGHD3-22	AACCACTACTA	11	11
326737	IGHV5-51	IGHJ6	ARHGHCTNGVCYSNHYYYMDV	21	GCGAGACACGGACATTGCACTAATGGTGTATGCTATTCAAACCACTACTACTATATGGACGTC	IGHD2-8	ACTAATGGTGTATGCTAT	inv-IGHD3-22	AACCACTACTA	18	11
D1-N	IGHV	IGHJ	CARLRGHYGDNHYYYYGMDVW	21	GAACCAGTTCTCCCTGAAGCTGAGCTCTGTGACCGCCGCGGACACGGCCGTGTATTACTGTGCGAGACTGCGAGGGCACTACGGTGACAACCACTACTACTACTACGGTATGGACGTCTGGGGCCAAGGG	IGHD4-17	ACTACGGTGAC	inv-IGHD3-22	AACCACTACTA	11	11
D3-N	IGHV	IGHJ	CAKDQTTVTDNHYYYYGMDVW	21	GAACACGCTGTATCTGCAAATGAACAGCCTGAGAGCCGAGGACACGGCCGTATATTACTGTGCGAAAGATCAAACTACGGTGACTGACAACCACTACTACTACTACGGTATGGACGTCTGGGGCCAAGGG	IGHD4-17	ACTACGGTGACT	inv-IGHD3-22	AACCACTACTA	12	11
327059	IGHV1-69	IGHJ6	ARGITTVTTEEANHYYYGMDV	21	GCGAGGGGTATTACTACGGTGACTACGGAAGAAGCGAACCACTACTACTACGGTATGGACGTC	IGHD4-17	ACTACGGTGACTAC	inv-IGHD3-22	AACCACTACTA	14	11
327059	IGHV1-69	IGHJ6	ASEGNYDSSGYSRYNHYYMDV	21	GCGAGTGAGGGAAACTATGATAGTAGTGGGTATTCCCGCTACAACCACTACTACATGGACGTC	IGHD3-22	ACTATGATAGTAGTGG	inv-IGHD3-22	AACCACTACTA	16	11
326713	IGHV3-49	IGHJ6	TRDDYDSSGYSNHYYYYYMDV	21	ACTAGAGATGACTATGATAGTAGTGGTTATTCCAACCACTACTACTACTACTACATGGACGTC	IGHD3-22	ACTATGATAGTAGTGGTTATT	inv-IGHD3-22	AACCACTACTA	21	11
327059	IGHV3-66	IGHJ6	ASRNYDSSGYYRNHYYYYMDV	21	GCGAGCCGAAACTATGATAGTAGTGGTTATTACCGAAACCACTACTACTACTACATGGACGTC	IGHD3-22	ACTATGATAGTAGTGGTTATTAC	inv-IGHD3-22	AACCACTACTA	23	11
327059	IGHV3-7	IGHJ6	ASRNYDSSGYYRNHYYYYMDV	21	GCGAGCCGAAACTATGATAGTAGTGGTTATTACCGAAACCACTACTACTACTACATGGACGTC	IGHD3-22	ACTATGATAGTAGTGGTTATTAC	inv-IGHD3-22	AACCACTACTA	23	11
326651	IGHV4-4	IGHJ6	ARDRTPHHYGSGLYNHYYMDV	21	GCGAGAGATCGGACCCCGCACCACTATGGTTCGGGACTCTACAACCACTACTACATGGACGTC	IGHD3-10	ACTATGGTTCGGG	inv-IGHD3-22	AACCACTACTA	13	11
326651	IGHV4-59	IGHJ6	ARDRTPYHYGSGLYNHYYMDV	21	GCGAGAGATCGGACCCCGTACCACTATGGTTCGGGACTCTACAACCACTACTACATGGACGTC	IGHD3-10	ACTATGGTTCGGG	inv-IGHD3-22	AACCACTACTA	13	11
D2-M	IGHV	IGHJ	CATMLMTMVRGVNHYYGMDVW	21	GAACTCACTGTATCTGCAAATGAACAGCCTGAGAGCCGGGGACACGGCTGTGTATTACTGTGCGACGATGTTGATGACTATGGTTCGGGGAGTCAACCACTACTACGGTATGGACGTCTGGGGCCAAGGG	IGHD3-10	ACTATGGTTCGGGGAGT	inv-IGHD3-22	AACCACTACTA	17	11
327059	IGHV4-34	IGHJ6	ARGRVRITMVRGVNHYYGMDV	21	GCGAGAGGAAGGGTGCGTATCACTATGGTTCGGGGAGTCAACCACTACTACGGTATGGACGTC	IGHD3-10	ACTATGGTTCGGGGAGT	inv-IGHD3-22	AACCACTACTA	17	11
326713	IGHV3-21	IGHJ6	ARGGEGLWFGESLNHYYYMDV	21	GCGAGAGGTGGGGAGGGACTATGGTTCGGGGAGTCCTTGAACCACTACTACTACATGGACGTC	IGHD3-10	ACTATGGTTCGGGGAGT	inv-IGHD3-22	AACCACTACTA	17	11
326713	IGHV3-48	IGHJ6	ARGGEGLWFGESLNHYYYMDV	21	GCGAGAGGTGGGGAGGGACTATGGTTCGGGGAGTCCTTGAACCACTACTACTACATGGACGTC	IGHD3-10	ACTATGGTTCGGGGAGT	inv-IGHD3-22	AACCACTACTA	17	11
326713	IGHV3-11	IGHJ6	ARSLRYHYGSGSLNHYYYMDV	21	GCGAGAAGTTTAAGGTATCACTATGGTTCGGGGAGTTTGAACCACTACTACTACATGGACGTC	IGHD3-10	ACTATGGTTCGGGGAGTT	inv-IGHD3-22	AACCACTACTA	18	11
326713	IGHV3-30-3	IGHJ6	ARSLRYHYGSGSLNHYYYMDV	21	GCGAGAAGTTTAAGGTATCACTATGGTTCGGGGAGTTTGAACCACTACTACTACATGGACGTC	IGHD3-10	ACTATGGTTCGGGGAGTT	inv-IGHD3-22	AACCACTACTA	18	11
D1-N	IGHV	IGHJ	CARDGLWFGELNHYYYYMDVW	21	GAACCAGTTCTCCCTGAAGCTGAGCTCTGTGACTGCCGCAGACACGGCCGTGTATTACTGTGCCAGAGACGGACTATGGTTCGGGGAGTTAAACCACTACTACTACTACATGGACGTCTGGGGCAAAGGG	IGHD3-10	ACTATGGTTCGGGGAGTTA	inv-IGHD3-22	AACCACTACTA	19	11
D1-M	IGHV	IGHJ	CARDGFHWNYGSGNHYYMDVW	21	GAACCAGTTCTCCCTGAAGCTGAGCTCTGTGACCGCTGCGGACGCGGCCGTGTATTACTGTGCGAGAGACGGGTTTCACTGGAACTACGGTTCGGGGAACCACTACTACATGGACGTCTGGGGCAAAGGG	IGHD1-7	ACTGGAACTAC	inv-IGHD3-22	AACCACTACTA	11	11
D1-M	IGHV	IGHJ	CARDGFHWNYGSGNHYYMDVW	21	GAGCACAGCCTACATGGAGGTGGGGAGTCTGACCTCTGACGACACGGCCGTGTATTACTGTGCGAGAGACGGGTTTCACTGGAACTACGGTTCGGGGAACCACTACTACATGGACGTCTGGGGCAAAGGG	IGHD1-7	ACTGGAACTAC	inv-IGHD3-22	AACCACTACTA	11	11
D2-N	IGHV	IGHJ	CARDRMTGTTPNHYYYGMDVW	21	GAACCAGTTCTCCCTGAAGCTGAGCTCTGTGACCGCTGCGGACACGGCCGTGTATTACTGTGCGAGAGATCGGATGACTGGAACTACTCCAAACCACTACTACTACGGTATGGACGTCTGGGGCCAAGGG	IGHD1-7	ACTGGAACTAC	inv-IGHD3-22	AACCACTACTA	11	11
D3-N	IGHV	IGHJ	CARFLTGTTPNHYYYYGMDVW	21	GAGCACAGCCTACATGGAGCTGAGCAGCCTGAGATCTGAAGACACGGCTGTGTATTACTGTGCGAGATTCCTGACTGGAACTACCCCCAACCACTACTACTACTACGGTATGGACGTCTGGGGCCAAGGG	IGHD1-7	ACTGGAACTAC	inv-IGHD3-22	AACCACTACTA	11	11
D1-N	IGHV	IGHJ	CARDGYRWYANHYYYYGMDVW	21	GAACTCACTGTATCTGCAAATGAACAGCCTGAGAGCCGAGGACACGGCTGTGTATTACTGTGCGAGAGATGGCTACCGGTGGTACGCAAACCACTACTACTACTACGGTATGGACGTCTGGGGCCAAGGG	IGHD5-24	AGAGATGGCTAC	inv-IGHD3-22	AACCACTACTA	12	11
326651	IGHV5-51	IGHJ6	ARYAAQMATMNHYYYYYYMDV	21	GCGAGATATGCTGCCCAGATGGCTACAATGAACCACTACTACTACTACTACTACATGGACGTC	IGHD5-24	AGATGGCTACAAT	inv-IGHD3-22	AACCACTACTA	13	11
326713	IGHV1-69	IGHJ6	ARENGKMATIGNHYYYYGMDV	21	GCGAGAGAAAATGGGAAGATGGCTACAATTGGGAACCACTACTACTACTACGGTATGGACGTC	IGHD5-24	AGATGGCTACAATT	inv-IGHD3-22	AACCACTACTA	14	11
326713	IGHV1-69	IGHJ6	ARDQGEQQLENGNHYYYYMDV	21	GCGAGAGATCAGGGCGAGCAGCAGCTGGAAAACGGGAACCACTACTACTACTACATGGACGTC	IGHD6-13	AGCAGCAGCTGG	inv-IGHD3-22	AACCACTACTA	12	11
326650	IGHV4-59	IGHJ6	ARGHRFSSSWTNHYYYYGMDV	21	GCGAGAGGGCATCGGTTCAGCAGCAGCTGGACCAACCACTACTACTACTACGGTATGGACGTC	IGHD6-13	AGCAGCAGCTGG	inv-IGHD3-22	AACCACTACTA	12	11
326713	IGHV5-51	IGHJ6	ARHQGSSSWSGNHYYYYYMDV	21	GCGAGACACCAAGGGAGCAGCAGCTGGTCCGGGAACCACTACTACTACTACTACATGGACGTC	IGHD6-13	AGCAGCAGCTGGT	inv-IGHD3-22	AACCACTACTA	13	11
327059	IGHV4-4	IGHJ6	ARLKSRGAAAGINHYYYGMDV	21	GCGAGACTTAAGAGTAGAGGAGCAGCAGCTGGTATAAACCACTACTACTACGGTATGGACGTC	IGHD6-13	AGCAGCAGCTGGTA	inv-IGHD3-22	AACCACTACTA	14	11
327059	IGHV4-59	IGHJ6	ARLKSRGAAAGINHYYYGMDV	21	GCGAGACTTAAGAGTAGAGGAGCAGCAGCTGGTATAAACCACTACTACTACGGTATGGACGTC	IGHD6-13	AGCAGCAGCTGGTA	inv-IGHD3-22	AACCACTACTA	14	11
D2-N	IGHV	IGHJ	CARLSPPSSSWYNHYYGMDVW	21	CAGCACCGCCTACCTGCAGTGGAGCAGCCTGAAGGCCTCGGACACCGCCATGTATTACTGTGCGAGACTGTCCCCCCCGAGCAGCAGCTGGTACAACCACTACTACGGTATGGACGTCTGGGGCCAAGGG	IGHD6-13	AGCAGCAGCTGGTAC	inv-IGHD3-22	AACCACTACTA	15	11
D3-N	IGHV	IGHJ	CARIRVLSSSSNHYYYGMDVW	21	AAACCAGGTGGTCCTTACAATGACCAACATGGACCCTGTGGACACAGCCACGTATTACTGTGCACGGATACGGGTGTTGAGCAGCTCGTCCAACCACTACTACTACGGTATGGACGTCTGGGGCCAAGGG	IGHD6-6	AGCAGCTCGTCC	inv-IGHD3-22	AACCACTACTA	12	11
D2-M	IGHV	IGHJ	CARDLEQWLANHYYYYGMDVW	21	GAGCACAGCCTACATGGAGCTGAGCAGCCTGAGATCTGAGGACACGGCCGTGTATTACTGTGCGAGAGATCTGGAGCAGTGGCTGGCCAACCACTACTACTACTACGGTATGGACGTCTGGGGCCAAGGG	IGHD6-19	AGCAGTGGCTGG	inv-IGHD3-22	AACCACTACTA	12	11
D1-N	IGHV	IGHJ	CARDSSGWTPNHYYYYGMDVW	21	GAACTCACTGTATCTGCAAATGAACAGCCTGAGAGCCGAGGACACGGCTGTGTATTACTGTGCGAGAGACAGCAGTGGCTGGACCCCGAACCACTACTACTACTACGGTATGGACGTCTGGGGCCAAGGG	IGHD6-19	AGCAGTGGCTGG	inv-IGHD3-22	AACCACTACTA	12	11
326797	IGHV5-51	IGHJ6	ARRVPSSGWPINHYYYYGMDV	21	GCGAGACGGGTCCCAAGCAGTGGCTGGCCAATAAACCACTACTACTACTACGGTATGGACGTC	IGHD6-19	AGCAGTGGCTGG	inv-IGHD3-22	AACCACTACTA	12	11
326651	IGHV3-15	IGHJ6	TTDPPGKQWLVRGNHYYYMDV	21	ACCACAGACCCACCGGGGAAGCAGTGGCTGGTGAGGGGGAACCACTACTACTACATGGACGTC	IGHD6-19	AGCAGTGGCTGGT	inv-IGHD3-22	AACCACTACTA	13	11
327059	IGHV3-23	IGHJ6	AKDKAEQWLVPNHYYYYGMDV	21	GCGAAAGATAAAGCGGAGCAGTGGCTGGTTCCCAACCACTACTACTACTACGGTATGGACGTC	IGHD6-19	AGCAGTGGCTGGT	inv-IGHD3-22	AACCACTACTA	13	11
D1-N	IGHV	IGHJ	CARALSSGWYNHYYYYYMDVW	21	GAACTCACTGTATCTGCAAATGAACAGCCTGAGAGCCGAGGACACGGCTGTGTATTACTGTGCGAGAGCCCTCAGCAGTGGCTGGTACAACCACTACTACTACTACTACATGGACGTCTGGGGCAAAGGG	IGHD6-19	AGCAGTGGCTGGTAC	inv-IGHD3-22	AACCACTACTA	15	11
D1-N	IGHV	IGHJ	CARDLHRSSGWYNHYYGMDVW	21	GAACTCACTGTATCTGCAAATGAACAGCCTGAGAGCCGAGGACACGGCTGTGTATTACTGTGCGAGAGATCTCCATAGAAGCAGTGGCTGGTACAACCACTACTACGGTATGGACGTCTGGGGCCAAGGG	IGHD6-19	AGCAGTGGCTGGTAC	inv-IGHD3-22	AACCACTACTA	15	11
326651	IGHV5-51	IGHJ6	ARHFSGSSGWYNHYYYYYMDV	21	GCGAGACATTTCTCGGGAAGCAGTGGCTGGTACAACCACTACTACTACTACTACATGGACGTC	IGHD6-19	AGCAGTGGCTGGTAC	inv-IGHD3-22	AACCACTACTA	15	11
326651	IGHV5-51	IGHJ6	ARRVKRRWSSGWYNHYYYMDV	21	GCGAGACGAGTGAAACGACGGTGGAGCAGTGGCTGGTACAACCACTACTACTACATGGACGTC	IGHD6-19	AGCAGTGGCTGGTAC	inv-IGHD3-22	AACCACTACTA	15	11
326907	IGHV3-21	IGHJ6	AREYSSGWYFSRNHYYYGMDV	21	GCGAGAGAGTACAGCAGTGGCTGGTACTTTTCCCGGAACCACTACTACTACGGTATGGACGTC	IGHD6-19	AGCAGTGGCTGGTAC	inv-IGHD3-22	AACCACTACTA	15	11
326651	IGHV1-18	IGHJ6	ARDQQQWLVLWFVPNHYYMDV	21	GCGAGAGATCAACAGCAGTGGCTGGTACTCTGGTTCGTGCCGAACCACTACTACATGGACGTC	IGHD6-19	AGCAGTGGCTGGTAC	inv-IGHD3-22	AACCACTACTA	15	11
326651	IGHV3-21	IGHJ6	ARDQQQWLVLWFVPNHYYMDV	21	GCGAGAGATCAACAGCAGTGGCTGGTACTCTGGTTCGTGCCGAACCACTACTACATGGACGTC	IGHD6-19	AGCAGTGGCTGGTAC	inv-IGHD3-22	AACCACTACTA	15	11
326651	IGHV1-18	IGHJ6	ARLTSSGWYGAFNHYYYYMDV	21	GCGAGATTGACCAGCAGTGGCTGGTACGGGGCCTTCAACCACTACTACTACTACATGGACGTC	IGHD6-19	AGCAGTGGCTGGTAC	inv-IGHD3-22	AACCACTACTA	15	11
D2-N	IGHV	IGHJ	CARAFLEWKHQLNHYYGMDVW	21	GAACACGCTGTATCTTCAAATGAACAGCCTGAGAGCTGAGGACACGGCCGTGTATTACTGTGCGAGAGCATTTTTGGAGTGGAAACACCAACTAAACCACTACTACGGTATGGACGTCTGGGGCCAAGGG	IGHD3-3	AGCATTTTTGGAGTGG	inv-IGHD3-22	AACCACTACTA	16	11
326713	IGHV3-66	IGHJ6	ARGYCSGGSCPQLNHYYGMDV	21	GCGAGAGGATATTGTAGTGGTGGTAGCTGCCCCCAACTGAACCACTACTACGGTATGGACGTC	IGHD2-15	AGGATATTGTAGTGGTGGTAGCTGC	inv-IGHD3-22	AACCACTACTA	25	11
326651	IGHV1-46	IGHJ6	ARVGYCSGGSCNHYYYYYMDV	21	GCGAGAGTAGGATATTGTAGTGGTGGTAGCTGCAACCACTACTACTACTACTACATGGACGTC	IGHD2-15	AGGATATTGTAGTGGTGGTAGCTGC	inv-IGHD3-22	AACCACTACTA	25	11
326651	IGHV3-20	IGHJ6	ARDGGYCSGGSCYINHYYMDV	21	GCGAGAGACGGAGGATATTGTAGTGGTGGTAGCTGCTATATCAACCACTACTACATGGACGTC	IGHD2-15	AGGATATTGTAGTGGTGGTAGCTGCTA	inv-IGHD3-22	AACCACTACTA	27	11
326651	IGHV3-48	IGHJ6	ARDGGYCSGGSCYINHYYMDV	21	GCGAGAGACGGAGGATATTGTAGTGGTGGTAGCTGCTATATCAACCACTACTACATGGACGTC	IGHD2-15	AGGATATTGTAGTGGTGGTAGCTGCTA	inv-IGHD3-22	AACCACTACTA	27	11
327059	IGHV3-30	IGHJ6	ARPAAKYQLLYGNHYYYYMDV	21	GCGAGACCCGCGGCCAAGTACCAGCTGCTATATGGCAACCACTACTACTACTACATGGACGTC	IGHD2-2	AGTACCAGCTGCTATA	inv-IGHD3-22	AACCACTACTA	16	11
326650	IGHV3-30	IGHJ6	AKTGRSSGYYQNHYYYYGMDV	21	GCGAAAACCGGGCGGAGTAGTGGTTATTACCAAAACCACTACTACTACTACGGTATGGACGTC	IGHD3-22	AGTAGTGGTTATTAC	inv-IGHD3-22	AACCACTACTA	15	11
D1-N	IGHV	IGHJ	CAKYSSSPERENHYYYYMDVW	21	GAGCACAGCCTACATGGAGCTGAGCAGCCTGAGATCTGAGGACACGGCCGTGTATTACTGTGCGAAGTATAGCAGCTCGCCAGAACGGGAGAACCACTACTACTACTACATGGACGTCTGGGGCAAAGGG	IGHD6-6	AGTATAGCAGCTCG	inv-IGHD3-22	AACCACTACTA	14	11
326650	IGHV1-46	IGHJ6	ARERKYSSSSNHYYYYYGMDV	21	GCGAGAGAAAGGAAGTATAGCAGCTCGTCCAACCACTACTACTACTACTACGGTATGGACGTC	IGHD6-6	AGTATAGCAGCTCGTCC	inv-IGHD3-22	AACCACTACTA	17	11
326651	IGHV1-69	IGHJ6	ARDSVDKVATTTNHYYYYMDV	21	GCGAGAGATAGCGTGGATAAAGTGGCTACGACAACCAACCACTACTACTACTACATGGACGTC	IGHD5-12	AGTGGCTACGA	inv-IGHD3-22	AACCACTACTA	11	11
D2-N	IGHV	IGHJ	CAEGGVATIANHYYYYGMDVW	21	GAGCACAGCCTACATGGAGCTGAGCAGCCTGAGATCTGAGGACACGGCCGTGTATTACTGTGCGGAGGGGGGAGTGGCTACGATTGCGAACCACTACTACTACTACGGTATGGACGTCTGGGGCCAAGGG	IGHD5-12	AGTGGCTACGATT	inv-IGHD3-22	AACCACTACTA	13	11
326651	IGHV1-18	IGHJ6	ARDMGRVATITNHYYYYYMDV	21	GCGAGAGATATGGGACGAGTGGCTACGATTACGAACCACTACTACTACTACTACATGGACGTC	IGHD5-12	AGTGGCTACGATTAC	inv-IGHD3-22	AACCACTACTA	15	11
326651	IGHV4-59	IGHJ6	ARDMGRVATITNHYYYYYMDV	21	GCGAGAGATATGGGACGAGTGGCTACGATTACGAACCACTACTACTACTACTACATGGACGTC	IGHD5-12	AGTGGCTACGATTAC	inv-IGHD3-22	AACCACTACTA	15	11
326651	IGHV4-34	IGHJ6	ARDGRGVAGILNHYYYYYMDV	21	GCGAGAGACGGGAGGGGAGTGGCTGGTATCCTAAACCACTACTACTACTACTACATGGACGTC	IGHD6-19	AGTGGCTGGTA	inv-IGHD3-22	AACCACTACTA	11	11
326651	IGHV4-38-2	IGHJ6	ARDGRGVAGILNHYYYYYMDV	21	GCGAGAGACGGGAGGGGAGTGGCTGGTATCCTAAACCACTACTACTACTACTACATGGACGTC	IGHD6-19	AGTGGCTGGTA	inv-IGHD3-22	AACCACTACTA	11	11
326651	IGHV4-61	IGHJ6	ARDGRGVAGILNHYYYYYMDV	21	GCGAGAGACGGGAGGGGAGTGGCTGGTATCCTAAACCACTACTACTACTACTACATGGACGTC	IGHD6-19	AGTGGCTGGTA	inv-IGHD3-22	AACCACTACTA	11	11
326651	IGHV4-34	IGHJ6	ARRRTYNSGWYRNNHYYSMDI	21	GCGAGACGGAGGACGTATAATAGTGGCTGGTACAGGAACAACCACTACTACTCCATGGACATC	IGHD6-19	AGTGGCTGGTAC	inv-IGHD3-22	AACCACTACTA	12	11
D1-N	IGHV	IGHJ	CARDEGGEWELNHYYYGMDVW	21	GAGCACAGCCTACATGGAGCTGAGGAGCCTGAGATCTGACGACACGGCCGTGTATTACTGTGCGAGAGATGAGGGCGGGGAGTGGGAGCTAAACCACTACTACTACGGTATGGACGTCTGGGGCCAAGGG	IGHD1-26	AGTGGGAGCTA	inv-IGHD3-22	AACCACTACTA	11	11
D1-N	IGHV	IGHJ	CARVLSGSYSNHYYYYYMDVW	21	GAACTCACTGTATCTGCAAATGAACAGCCTGAGAGCCGAGGACACGGCTGTGTATTACTGTGCGAGAGTCCTAAGTGGGAGCTACTCCAACCACTACTACTACTACTACATGGACGTCTGGGGCAAAGGG	IGHD1-26	AGTGGGAGCTACT	inv-IGHD3-22	AACCACTACTA	13	11
D1-M	IGHV	IGHJ	CARVPEVGATRNHYYYGMDVW	21	GAGCACAGCCTACATGGAGCTGAGCAGCCTGAGATCTGAAGACACGGCTGTGTATTACTGTGCGAGAGTACCGGAAGTGGGAGCTACTAGAAACCACTACTACTACGGTATGGACGTCTGGGGCCAAGGG	IGHD1-26	AGTGGGAGCTACTA	inv-IGHD3-22	AACCACTACTA	14	11
D3-N	IGHV	IGHJ	CARHRGSGSYYNHYYYGMDVW	21	GAACCAGTTCTCCCTGAAGCTGAGCTCTGTGACCGCCGCAGACACGGCCGTGTATTACTGTGCGAGACATAGGGGGAGTGGGAGCTACTACAACCACTACTACTACGGTATGGACGTCTGGGGCCAAGGG	IGHD1-26	AGTGGGAGCTACTAC	inv-IGHD3-22	AACCACTACTA	15	11
D1-N	IGHV	IGHJ	CARGVVVAATWWVNHYYMDVW	21	GAACACGCTGTATCTGCAAATGAACAGCCTGAGAGCTGAGGACACGGCTGTGTATTACTGTGCGAGAGGAGTGGTGGTAGCTGCTACTTGGTGGGTGAACCACTACTACATGGACGTCTGGGGCAAAGGG	IGHD2-15	AGTGGTGGTAGCTGCTACT	inv-IGHD3-22	AACCACTACTA	19	11
D1-N	IGHV	IGHJ	CARAGLITGTPNHYYYYMDVW	21	GAGCACAGCCTACATGGAGCTGAGGAGCCTGAGATCTGACGACACGGCCGTGTATTACTGTGCGAGAGCCGGGTTGATAACTGGAACTCCGAACCACTACTACTACTACATGGACGTCTGGGGCAAAGGG	IGHD1-7	ATAACTGGAACT	inv-IGHD3-22	AACCACTACTA	12	11
D1-N	IGHV	IGHJ	CARAITGTTRSWNHYYYMDVW	21	GAGCACAGCCTACATGGAGCTGAGCAGCCTGAGATCTGAGGACACGGCCGTGTATTACTGTGCGAGAGCGATAACTGGAACTACTAGGTCTTGGAACCACTACTACTACATGGACGTCTGGGGCAAAGGG	IGHD1-7	ATAACTGGAACTAC	inv-IGHD3-22	AACCACTACTA	14	11
D1-N	IGHV	IGHJ	CARSPRLLITGTTNHYYMDVW	21	GAACTCACTGTATCTGCAAATGAACAGCCTGAGAGCCGAGGACACGGCTGTGTATTACTGTGCGAGATCTCCCCGCTTGTTAATAACTGGAACTACGAACCACTACTACATGGACGTCTGGGGCAAAGGG	IGHD1-7	ATAACTGGAACTAC	inv-IGHD3-22	AACCACTACTA	14	11
326713	IGHV1-69	IGHJ6	ARDLPITGTTFGVKNHYYMDV	21	GCGAGAGATCTCCCAATAACTGGAACTACCTTCGGGGTTAAAAACCACTACTACATGGACGTC	IGHD1-7	ATAACTGGAACTAC	inv-IGHD3-22	AACCACTACTA	14	11
326651	IGHV3-23	IGHJ6	ARVGLIAAANHYYYYYYYMDV	21	GCAAGAGTGGGATTAATAGCAGCAGCAAACCACTACTACTACTACTACTACTACATGGACGTC	IGHD6-13	ATAGCAGCAGC	inv-IGHD3-22	AACCACTACTA	11	11
326713	IGHV4-31	IGHJ6	ARMDGTHSSSRNHYYYYGMDV	21	GCGAGGATGGACGGGACCCATAGCAGCAGCCGCAACCACTACTACTACTACGGTATGGACGTC	IGHD6-13	ATAGCAGCAGC	inv-IGHD3-22	AACCACTACTA	11	11
326713	IGHV4-59	IGHJ6	ARGDSDHSSSLDYNHYYYMDV	21	GCGAGAGGTGACAGTGACCATAGCAGCAGCTTGGACTACAACCACTACTACTACATGGACGTC	IGHD6-13	ATAGCAGCAGCT	inv-IGHD3-22	AACCACTACTA	12	11
326713	IGHV3-23	IGHJ6	ARGDSGHSSSLDYNHYYYMDV	21	GCGAGAGGTGACAGTGGCCATAGCAGCAGCTTGGACTACAACCACTACTACTACATGGACGTC	IGHD6-13	ATAGCAGCAGCT	inv-IGHD3-22	AACCACTACTA	12	11
D1-N	IGHV	IGHJ	CAKEIAAAAINHYYYYGMDVW	21	GAACACGCTGTATCTGCAAATGAACAGCCTGAGAGCTGAGGACACGGCTGTGTATTACTGTGCGAAAGAAATAGCAGCAGCTGCCATCAACCACTACTACTACTACGGTATGGACGTCTGGGGCCAAGGG	IGHD6-13	ATAGCAGCAGCTG	inv-IGHD3-22	AACCACTACTA	13	11
326713	IGHV1-69	IGHJ6	ARDPIPIAAAANHYYYYGMDV	21	GCGAGAGACCCAATCCCAATAGCAGCAGCTGCCAACCACTACTACTACTACGGTATGGACGTC	IGHD6-13	ATAGCAGCAGCTG	inv-IGHD3-22	AACCACTACTA	13	11
326713	IGHV3-74	IGHJ6	ASVRLIAAAAPNHYYYYGMDV	21	GCGAGTGTTCGTCTAATAGCAGCAGCTGCCCCAAACCACTACTACTACTACGGTATGGACGTC	IGHD6-13	ATAGCAGCAGCTG	inv-IGHD3-22	AACCACTACTA	13	11
326713	IGHV4-61	IGHJ6	ASVRLIAAAAPNHYYYYGMDV	21	GCGAGTGTTCGTCTAATAGCAGCAGCTGCCCCAAACCACTACTACTACTACGGTATGGATGTC	IGHD6-13	ATAGCAGCAGCTG	inv-IGHD3-22	AACCACTACTA	13	11
D3-N	IGHV	IGHJ	CARVGIAAAGNHYYYYGMDVW	21	GAGCACAGCCTACATGGAGCTGAGCAGCCTGAGATCTGAAGACACGGCTGTGTATTACTGTGCGAGAGTAGGGATAGCAGCAGCTGGGAACCACTACTACTACTACGGTATGGACGTCTGGGGCCAAGGG	IGHD6-13	ATAGCAGCAGCTGG	inv-IGHD3-22	AACCACTACTA	14	11
326713	IGHV4-61	IGHJ6	ARAKRGIAAAGDNHYYYYMDV	21	GCGAGAGCTAAGCGGGGGATAGCAGCAGCTGGCGACAACCACTACTACTACTACATGGACGTC	IGHD6-13	ATAGCAGCAGCTGG	inv-IGHD3-22	AACCACTACTA	14	11
326651	IGHV4-34	IGHJ6	ARGRIAAAGGQKNHYYYYMDV	21	GCGAGAGGCCGAATAGCAGCAGCTGGAGGGCAAAAAAACCACTACTACTACTACATGGACGTC	IGHD6-13	ATAGCAGCAGCTGG	inv-IGHD3-22	AACCACTACTA	14	11
326651	IGHV4-4	IGHJ6	ARGRIAAAGGQKNHYYYYMDV	21	GCGAGAGGCCGAATAGCAGCAGCTGGAGGGCAAAAAAACCACTACTACTACTACATGGACGTC	IGHD6-13	ATAGCAGCAGCTGG	inv-IGHD3-22	AACCACTACTA	14	11
326651	IGHV5-51	IGHJ6	ARLRGDSSSWSANHYYYYMDV	21	GCGAGACTCCGAGGAGATAGCAGCAGCTGGTCAGCGAACCACTACTACTACTACATGGACGTC	IGHD6-13	ATAGCAGCAGCTGGT	inv-IGHD3-22	AACCACTACTA	15	11
326713	IGHV4-59	IGHJ6	ARDSHSSSWSNHYYYYYGMDV	21	GCGAGAGATTCCCATAGCAGCAGCTGGTCGAACCACTACTACTACTACTACGGTATGGACGTC	IGHD6-13	ATAGCAGCAGCTGGT	inv-IGHD3-22	AACCACTACTA	15	11
326651	IGHV4-59	IGHJ6	ARGLGDSSSWSVENHYYYMDV	21	GCGAGAGGTTTGGGCGATAGCAGCAGCTGGTCCGTAGAGAACCACTACTACTACATGGACGTC	IGHD6-13	ATAGCAGCAGCTGGT	inv-IGHD3-22	AACCACTACTA	15	11
D2-N	IGHV	IGHJ	CARDVIAAAGTNHYYYGMDVW	21	GAACACGCTGTATCTGCAAATGAACAGCCTGAGAGCTGAGGACACGGCTGTGTATTACTGTGCGAGAGATGTGATAGCAGCAGCTGGTACAAACCACTACTACTACGGTATGGACGTCTGGGGCCAAGGG	IGHD6-13	ATAGCAGCAGCTGGTAC	inv-IGHD3-22	AACCACTACTA	17	11
D1-N	IGHV	IGHJ	CARDLRDSSSWYVNHYYMDVW	21	GAACCAGTTCTCCCTGAAGCTGAGCTCTGTGACCGCTGCGGACACGGCCGTGTATTACTGTGCGAGAGATCTTAGAGATAGCAGCAGCTGGTACGTCAACCACTACTACATGGACGTCTGGGGCAAAGGG	IGHD6-13	ATAGCAGCAGCTGGTAC	inv-IGHD3-22	AACCACTACTA	17	11
326651	IGHV3-21	IGHJ6	ARDSSSWYRSINHYYYYYMDV	21	GCGAGAGATAGCAGCAGCTGGTACCGGAGTATCAACCACTACTACTACTACTACATGGACGTC	IGHD6-13	ATAGCAGCAGCTGGTAC	inv-IGHD3-22	AACCACTACTA	17	11
326713	IGHV3-23	IGHJ6	ARVEEDSSSWYPKNHYYGMDV	21	GCGAGAGTGGAAGAGGATAGCAGCAGCTGGTACCCGAAAAACCACTACTACGGTATGGACGTC	IGHD6-13	ATAGCAGCAGCTGGTAC	inv-IGHD3-22	AACCACTACTA	17	11
326713	IGHV3-30-3	IGHJ6	ARVEEDSSSWYPKNHYYGMDV	21	GCGAGAGTGGAAGAGGATAGCAGCAGCTGGTACCCGAAAAACCACTACTACGGTATGGACGTC	IGHD6-13	ATAGCAGCAGCTGGTAC	inv-IGHD3-22	AACCACTACTA	17	11
326713	IGHV3-74	IGHJ6	ARVEEDSSSWYPKNHYYGMDV	21	GCGAGAGTGGAAGAGGATAGCAGCAGCTGGTACCCGAAAAACCACTACTACGGTATGGACGTC	IGHD6-13	ATAGCAGCAGCTGGTAC	inv-IGHD3-22	AACCACTACTA	17	11
D3-N	IGHV	IGHJ	CTRQLGIAARRGNHYYYMDVW	21	GAACACGGCGTATCTGCAAATGAACAGCCTGAAAACCGAGGACACGGCCGTGTATTACTGTACTAGACAACTCGGGATAGCAGCTCGTCGCGGAAACCACTACTACTACATGGACGTCTGGGGCAAAGGG	IGHD6-6	ATAGCAGCTCGTC	inv-IGHD3-22	AACCACTACTA	13	11
D1-N	IGHV	IGHJ	CARDRIAVAGNHYYYYGMDVW	21	GAACTCACTGTATCTGCAAATGAACAGCCTGAGAGCCGAGGACACGGCTGTGTATTACTGTGCGAGAGATCGGATAGCAGTGGCTGGGAACCACTACTACTACTACGGTATGGACGTCTGGGGCCAAGGG	IGHD6-19	ATAGCAGTGGCTGG	inv-IGHD3-22	AACCACTACTA	14	11
D3-N	IGHV	IGHJ	CARDSSGWRRNHYYYYGMDVW	21	GAACTCACTGTATCTGCAAATGAACAGCCTGAGAGCCGAGGACACGGCTGTGTATTACTGTGCGAGAGATAGCAGTGGCTGGCGACGGAACCACTACTACTACTACGGTATGGACGTCTGGGGCCAAGGG	IGHD6-19	ATAGCAGTGGCTGG	inv-IGHD3-22	AACCACTACTA	14	11
326650	IGHV4-34	IGHJ6	AIDSFNSSGWSPPNHYYGMDV	21	GCGATCGACTCATTCAATAGCAGTGGCTGGTCCCCTCCCAACCACTACTACGGTATGGACGTC	IGHD6-19	ATAGCAGTGGCTGGT	inv-IGHD3-22	AACCACTACTA	15	11
D1-N	IGHV	IGHJ	CAKGPVHSSGWYNHYYYMDVW	21	GAACACGCTGTATCTGCAAATGAACAGCCTGAGAGCCGAGGACACGGCCGTATATTACTGTGCGAAAGGACCAGTCCATAGCAGTGGCTGGTACAACCACTACTACTACATGGACGTCTGGGGCAAAGGG	IGHD6-19	ATAGCAGTGGCTGGTAC	inv-IGHD3-22	AACCACTACTA	17	11
326651	IGHV3-23	IGHJ6	AKDYPQDSSGWYNHYYHYMDV	21	GCGAAAGATTACCCCCAAGATAGCAGTGGCTGGTACAACCACTACTACCACTACATGGACGTC	IGHD6-19	ATAGCAGTGGCTGGTAC	inv-IGHD3-22	AACCACTACTA	17	11
326797	IGHV3-23	IGHJ6	AKDYPQDSSGWYNHYYYYMDV	21	GCGAAAGATTACCCCCAAGATAGCAGTGGCTGGTACAACCACTACTACTACTACATGGACGTC	IGHD6-19	ATAGCAGTGGCTGGTAC	inv-IGHD3-22	AACCACTACTA	17	11
326651	IGHV4-38-2	IGHJ6	AREDSSGWYLNHYYYYYYMDV	21	GCGAGAGAAGATAGCAGTGGCTGGTACCTCAACCACTACTACTACTACTACTACATGGACGTC	IGHD6-19	ATAGCAGTGGCTGGTAC	inv-IGHD3-22	AACCACTACTA	17	11
326651	IGHV3-66	IGHJ6	ARAREHSSGWYRNHYYYYMDV	21	GCGAGAGCCCGGGAACATAGCAGTGGCTGGTACAGGAACCACTACTACTACTACATGGACGTC	IGHD6-19	ATAGCAGTGGCTGGTAC	inv-IGHD3-22	AACCACTACTA	17	11
326651	IGHV4-59	IGHJ6	ARAREHSSGWYRNHYYYYMDV	21	GCGAGAGCCCGGGAACATAGCAGTGGCTGGTACAGGAACCACTACTACTACTACATGGACGTC	IGHD6-19	ATAGCAGTGGCTGGTAC	inv-IGHD3-22	AACCACTACTA	17	11
326651	IGHV1-18	IGHJ6	ARLGHSSGWYALNHYYYYMDV	21	GCGAGATTAGGGCATAGCAGTGGCTGGTACGCCCTCAACCACTACTACTACTACATGGACGTC	IGHD6-19	ATAGCAGTGGCTGGTAC	inv-IGHD3-22	AACCACTACTA	17	11
D3-N	IGHV	IGHJ	CASPLHSSGYEPLLPSAFDIW	21	GAACTCACTGTATCTGCAAATGAACAGCCTGAGAGCCGAGGACACGGCTGTGTATTACTGTGCGTCACCCCTCCATAGTAGTGGTTATGAACCACTACTACCTAGCGCTTTTGATATCTGGGGCCAAGGG	IGHD3-22	ATAGTAGTGGTTAT	inv-IGHD3-22	AACCACTACTA	14	11
D2-N	IGHV	IGHJ	CARGLNSGYDSPNHYYGMDVW	21	GAACCAGTTCTCCCTGAAGCTGAGCTCTGTGACTGCCGCGGACACGGCCGTGTATTACTGTGCGAGAGGCCTTAATAGTGGCTACGATTCCCCAAACCACTACTACGGTATGGACGTCTGGGGCCAAGGG	IGHD5-12	ATAGTGGCTACGATT	inv-IGHD3-22	AACCACTACTA	15	11
D3-N	IGHV	IGHJ	CARRAIVGAYNHYYYYGMDVW	21	GAACCAGTTCTCCCTGCAGCTGAACTCTGTGACTCCCGAGGACACGGCTGTGTATTACTGTGCAAGAAGGGCCATAGTGGGAGCTTACAACCACTACTACTACTACGGTATGGACGTCTGGGGCCAAGGG	IGHD1-26	ATAGTGGGAGCT	inv-IGHD3-22	AACCACTACTA	12	11
D1-N	IGHV	IGHJ	CAKEGIVGAPNHYYYYYMDVW	21	GAACACGCTGTATCTGCAAATGAACAGCCTGAGAGCTGAGGACACGGCTGTGTATTACTGTGCGAAAGAGGGGATAGTGGGAGCTCCCAACCACTACTACTACTACTACATGGACGTCTGGGGCAAAGGG	IGHD1-26	ATAGTGGGAGCT	inv-IGHD3-22	AACCACTACTA	12	11
D3-N	IGHV	IGHJ	CARRIVGATPNHYYYYGMDVW	21	GAGCACAGCCTACATGGAGCTGAGCAGCCTGAGATCTGAGGACACGGCCGTGTATTACTGTGCGAGACGAATAGTGGGAGCTACTCCGAACCACTACTACTACTACGGTATGGACGTCTGGGGCCAAGGG	IGHD1-26	ATAGTGGGAGCTACT	inv-IGHD3-22	AACCACTACTA	15	11
326651	IGHV3-NL1	IGHJ4	AKGDASYHSGSYYANHYYFDY	21	GCGAAAGGGGACGCCTCATACCATAGTGGGAGCTACTATGCAAACCACTACTACTTTGACTAC	IGHD1-26	ATAGTGGGAGCTACTA	inv-IGHD3-22	AACCACTACTA	16	11
326780	IGHV5-51	IGHJ6	ARSPREEYSGYNHYYYYGMDV	21	GCGAGATCCCCACGCGAAGAATATAGTGGCTACAACCACTACTACTACTACGGTATGGACGTC	IGHD5-12	ATATAGTGGCTAC	inv-IGHD3-22	AACCACTACTA	13	11
326737	IGHV4-34	IGHJ6	AREYSGYDPDFNHYYYYYMDV	21	GCGAGAGAATATAGTGGCTACGACCCCGATTTCAACCACTACTACTACTACTACATGGACGTC	IGHD5-12	ATATAGTGGCTACGA	inv-IGHD3-22	AACCACTACTA	15	11
326713	IGHV7-4-1	IGHJ6	ARQYIVATILANHYYYYGMDV	21	GCGAGACAATATATAGTGGCTACGATCTTGGCGAACCACTACTACTACTACGGTATGGACGTC	IGHD5-12	ATATAGTGGCTACGAT	inv-IGHD3-22	AACCACTACTA	16	11
326713	IGHV3-66	IGHJ6	ARALYSGYDGFEWNHYYYMDV	21	GCGAGAGCCTTATATAGTGGCTACGATGGTTTCGAGTGGAACCACTACTACTACATGGACGTC	IGHD5-12	ATATAGTGGCTACGAT	inv-IGHD3-22	AACCACTACTA	16	11
D1-M	IGHV	IGHJ	CARLYSGYDYGGNHYYGMDVW	21	GGCCACAGCCTCCATGGAGCTGAGGAGCCTGAGATCTGACGACACGGCCGTGTATTACTGTGCGAGATTATATAGTGGCTACGATTACGGGGGGAACCACTACTACGGGATGGACGTCTGGGGCCAAGGG	IGHD5-12	ATATAGTGGCTACGATTAC	inv-IGHD3-22	AACCACTACTA	19	11
326713	IGHV1-69	IGHJ6	ASLYCSSTSCYTNHYYYYMDA	21	GCGAGCTTATATTGTAGTAGTACCAGCTGCTATACCAACCACTACTACTACTACATGGACGCC	IGHD2-2	ATATTGTAGTAGTACCAGCTGCTATACC	inv-IGHD3-22	AACCACTACTA	28	11
326651	IGHV4-59	IGHJ4	ARGLDDYVWGSYRRNHYYFDY	21	GCGAGAGGGCTAGATGATTACGTTTGGGGGAGTTATCGCCGAAACCACTACTACTTTGACTAC	IGHD3-16	ATGATTACGTTTGGGGGAGTTATCG	inv-IGHD3-22	AACCACTACTA	25	11
326651	IGHV5-51	IGHJ6	ARYAAHMATMNHYYYYYYMDV	21	GCGAGATATGCTGCCCATATGGCTACAATGAACCACTACTACTACTACTACTACATGGACGTC	IGHD5-24	ATGGCTACAAT	inv-IGHD3-22	AACCACTACTA	11	11
326651	IGHV3-49	IGHJ6	TREGGEWMVRGNNHYYYYMDV	21	ACTAGAGAGGGGGGTGAGTGGATGGTTCGGGGAAACAACCACTACTACTACTACATGGACGTC	IGHD3-10	ATGGTTCGGGGA	inv-IGHD3-22	AACCACTACTA	12	11
D1-N	IGHV	IGHJ	CARGRDHGSGSRTNHYYFDYW	21	GAGCACAGCCTACATGGAGCTGAGCAGCCTGAGATCTGAGGACACGGCCGTGTATTACTGTGCGAGAGGTCGGGACCATGGTTCGGGGAGCCGAACGAACCACTACTACTTTGACTACTGGGGCCAGGGA	IGHD3-10	ATGGTTCGGGGAG	inv-IGHD3-22	AACCACTACTA	13	11
D1-N	IGHV	IGHJ	CARGSWFGEKNHYYYYGMDVW	21	GAACCAGTTCTCCCTGAAGCTGAGCTCTGTGACCGCTGCGGACACGGCCGTGTATTACTGTGCGAGAGGGTCATGGTTCGGGGAGAAGAACCACTACTACTACTACGGTATGGACGTCTGGGGCCAAGGG	IGHD3-10	ATGGTTCGGGGAG	inv-IGHD3-22	AACCACTACTA	13	11
327059	IGHV1-46	IGHJ6	ARDRWATNGSGRNHYYYGMDV	21	GCGAGAGATAGGTGGGCTACTAATGGTTCGGGGAGGAACCACTACTACTACGGTATGGACGTC	IGHD3-10	ATGGTTCGGGGAG	inv-IGHD3-22	AACCACTACTA	13	11
327059	IGHV4-59	IGHJ6	ARDRWATNGSGRNHYYYGMDV	21	GCGAGAGATAGGTGGGCTACTAATGGTTCGGGGAGGAACCACTACTACTACGGTATGGACGTC	IGHD3-10	ATGGTTCGGGGAG	inv-IGHD3-22	AACCACTACTA	13	11
D2-M	IGHV	IGHJ	CATMPMTMVRGVNHYYGMDVW	21	GAACTCACTGTATCTGCAAATGAACAGCCTGAGAGCCGGGGACACGGCTGTGTATTACTGTGCGACGATGCCGATGACCATGGTTCGGGGAGTCAACCACTACTACGGTATGGACGTCTGGGGCCAAGGG	IGHD3-10	ATGGTTCGGGGAGT	inv-IGHD3-22	AACCACTACTA	14	11
D1-N	IGHV	IGHJ	CARNGSGSPNHYYYYYGMDVW	21	GAACTCACTGTATCTGCAAATGAACAGCCTGAGAGCCGAGGACACGGCTGTGTATTACTGTGCGAGAAATGGTTCGGGGAGTCCCAACCACTACTACTACTACTACGGTATGGACGTCTGGGGCCAAGGG	IGHD3-10	ATGGTTCGGGGAGT	inv-IGHD3-22	AACCACTACTA	14	11
326713	IGHV3-23	IGHJ6	ARDAKFMVRGVNHYYYYYMDV	21	GCGAGAGATGCCAAGTTCATGGTTCGGGGAGTCAACCACTACTACTACTACTACATGGACGTC	IGHD3-10	ATGGTTCGGGGAGT	inv-IGHD3-22	AACCACTACTA	14	11
326713	IGHV3-30	IGHJ6	ARDAKFMVRGVNHYYYYYMDV	21	GCGAGAGATGCCAAGTTCATGGTTCGGGGAGTCAACCACTACTACTACTACTACATGGACGTC	IGHD3-10	ATGGTTCGGGGAGT	inv-IGHD3-22	AACCACTACTA	14	11
326713	IGHV3-9	IGHJ6	ARDAKFMVRGVNHYYYYYMDV	21	GCGAGAGATGCCAAGTTCATGGTTCGGGGAGTCAACCACTACTACTACTACTACATGGACGTC	IGHD3-10	ATGGTTCGGGGAGT	inv-IGHD3-22	AACCACTACTA	14	11
326651	IGHV1-8	IGHJ6	ARVGGGMVRGVNHYYYYYMDV	21	GCGAGAGTCGGGGGTGGCATGGTTCGGGGAGTAAACCACTACTACTACTACTACATGGACGTC	IGHD3-10	ATGGTTCGGGGAGT	inv-IGHD3-22	AACCACTACTA	14	11
D2-N	IGHV	IGHJ	CARGGGWFGEFNHYYYGMDVW	21	GAGCACAGCCTACATGGAGCTGAGCAGCCTGAGATCTGAAGACACGGCTGTGTATTACTGTGCGAGAGGGGGGGGATGGTTCGGGGAGTTCAACCACTACTACTACGGTATGGACGTCTGGGGCCAAGGG	IGHD3-10	ATGGTTCGGGGAGTT	inv-IGHD3-22	AACCACTACTA	15	11
326713	IGHV1-18	IGHJ6	ARGARWFGEFLHNHYYYGMDV	21	GCGAGAGGAGCAAGATGGTTCGGGGAGTTCCTCCACAACCACTACTACTACGGTATGGACGTC	IGHD3-10	ATGGTTCGGGGAGTT	inv-IGHD3-22	AACCACTACTA	15	11
326651	IGHV1-18	IGHJ6	ARVGRGWFGEFNHYYYYYMDV	21	GCGAGAGTGGGCCGGGGATGGTTCGGGGAGTTCAACCACTACTACTACTACTACATGGACGTC	IGHD3-10	ATGGTTCGGGGAGTT	inv-IGHD3-22	AACCACTACTA	15	11
327059	IGHV4-39	IGHJ6	ARVSVLITMVRGVQNHYYMDV	21	GCGAGAGTTTCTGTCCTAATTACCATGGTTCGGGGAGTTCAAAACCACTACTACATGGACGTC	IGHD3-10	ATGGTTCGGGGAGTT	inv-IGHD3-22	AACCACTACTA	15	11
326713	IGHV3-15	IGHJ6	TTDNGSGSYPPPNHYYYGMDV	21	ACCACAGATAATGGTTCGGGGAGTTACCCTCCACCAAACCACTACTACTACGGTATGGACGTC	IGHD3-10	ATGGTTCGGGGAGTTA	inv-IGHD3-22	AACCACTACTA	16	11
326651	IGHV4-61	IGHJ6	AREGDGSGSYYNHYYYYYMDV	21	GCGAGAGAGGGGGATGGTTCGGGGAGTTATTACAACCACTACTACTACTACTACATGGACGTC	IGHD3-10	ATGGTTCGGGGAGTTATTA	inv-IGHD3-22	AACCACTACTA	19	11
326651	IGHV4-39	IGHJ6	ARESYDGSGSYYNNHYYYMDV	21	GCGAGAGAATCCTATGATGGTTCGGGGAGTTATTATAACAACCACTACTACTACATGGACGTC	IGHD3-10	ATGGTTCGGGGAGTTATTATAAC	inv-IGHD3-22	AACCACTACTA	23	11
D1-N	IGHV	IGHJ	CTRGPQPPLRYFDNHYYFDYW	21	AAGCATCGCCTATCTGCAAATGAACAGCCTGAAAACCGAGGACACAGCCGTGTATTACTGTACTAGAGGTCCCCAGCCCCCATTACGATATTTTGACAACCACTACTACTTTGACTACTGGGGCCAGGGA	IGHD3-9	ATTACGATATTTTGAC	inv-IGHD3-22	AACCACTACTA	16	11
326651	IGHV1-2	IGHJ6	ARDYDILTGSQNHYYYYYMDV	21	GCGAGGGATTACGATATTTTGACTGGGTCCCAAAACCACTACTACTACTACTACATGGACGTC	IGHD3-9	ATTACGATATTTTGACTGG	inv-IGHD3-22	AACCACTACTA	19	11
326651	IGHV1-2	IGHJ6	ARDYDILTGSQNHYYCYYMDV	21	GCGAGGGATTACGATATTTTGACTGGGTCCCAAAACCACTACTACTGCTACTACATGGACGTC	IGHD3-9	ATTACGATATTTTGACTGG	inv-IGHD3-22	AACCACTACTA	19	11
327059	IGHV1-2	IGHJ6	ARGCGLRYFDWLNHYYYYMDV	21	GCGAGAGGGTGCGGATTACGATATTTTGACTGGTTGAACCACTACTACTACTACATGGACGTC	IGHD3-9	ATTACGATATTTTGACTGGTT	inv-IGHD3-22	AACCACTACTA	21	11
327059	IGHV1-8	IGHJ6	ARGYTLRYFDWLSNHYYYMDV	21	GCGAGAGGCTACACATTACGATATTTTGACTGGTTATCAAACCACTACTACTACATGGACGTC	IGHD3-9	ATTACGATATTTTGACTGGTTAT	inv-IGHD3-22	AACCACTACTA	23	11
326651	IGHV1-18	IGHJ6	ARGALRYFDWLSNHYYYYMDV	21	GCGAGAGGGGCATTACGATATTTTGACTGGTTATCCAACCACTACTACTACTACATGGACGTC	IGHD3-9	ATTACGATATTTTGACTGGTTAT	inv-IGHD3-22	AACCACTACTA	23	11
327059	IGHV1-69	IGHJ6	ARATRPSDYDFWTENHYYMDV	21	GCGAGAGCCACCCGCCCGTCGGATTACGATTTTTGGACGGAAAACCACTACTACATGGACGTC	IGHD3-3	ATTACGATTTTTGGA	inv-IGHD3-22	AACCACTACTA	15	11
D1-N	IGHV	IGHJ	CARGHRWITIFGVNHYYMDVW	21	GAACCAGTTCTCCCTGAAGCTGAGCTCTGTGACCGCCGCGGACACGGCTGTGTATTACTGTGCGAGAGGCCACAGATGGATTACGATTTTTGGAGTGAACCACTACTACATGGACGTCTGGGGCAAAGGG	IGHD3-3	ATTACGATTTTTGGAGTG	inv-IGHD3-22	AACCACTACTA	18	11
D3-N	IGHV	IGHJ	CARVSITIFGVAQNHYYFDYW	21	GAGCACAGCCTACATGGAGCTGAGCAGCCTGAGATCTGAGGACACGGCCGTGTATTACTGTGCGAGAGTCTCCATTACGATTTTTGGAGTGGCCCAAAACCACTACTACTTTGACTACTGGGGCCAGGGA	IGHD3-3	ATTACGATTTTTGGAGTGG	inv-IGHD3-22	AACCACTACTA	19	11
326651	IGHV1-69	IGHJ6	ARKDYDFWSGPNHYYYYYMDV	21	GCGCGAAAAGATTACGATTTTTGGAGTGGCCCCAACCACTACTACTACTACTACATGGACGTC	IGHD3-3	ATTACGATTTTTGGAGTGG	inv-IGHD3-22	AACCACTACTA	19	11
326651	IGHV1-69	IGHJ6	AAHLPLRFLEWNNNHYYYMDV	21	GCGGCTCACCTACCATTACGATTTTTGGAGTGGAACAACAACCACTACTACTACATGGACGTC	IGHD3-3	ATTACGATTTTTGGAGTGG	inv-IGHD3-22	AACCACTACTA	19	11
326713	IGHV3-21	IGHJ6	ARDEITIFGVVPPLNHYYMDV	21	GCGAGAGATGAGATTACGATTTTTGGAGTGGTCCCCCCGCTGAACCACTACTACATGGACGTC	IGHD3-3	ATTACGATTTTTGGAGTGGT	inv-IGHD3-22	AACCACTACTA	20	11
326713	IGHV1-69	IGHJ6	ARGPGNDYDFWSGSNHYYMDV	21	GCGAGGGGGCCGGGCAATGATTACGATTTTTGGAGTGGTTCAAACCACTACTACATGGACGTC	IGHD3-3	ATTACGATTTTTGGAGTGGTT	inv-IGHD3-22	AACCACTACTA	21	11
326650	IGHV1-2	IGHJ6	ARDNYDFWSGYRNHYYYGMDV	21	GCGAGAGATAATTACGATTTTTGGAGTGGTTACCGAAACCACTACTACTACGGTATGGACGTC	IGHD3-3	ATTACGATTTTTGGAGTGGTTA	inv-IGHD3-22	AACCACTACTA	22	11
327059	IGHV1-18	IGHJ6	ARNNYDFWSGYRNHYYYYMDV	21	GCGAGGAATAATTACGATTTTTGGAGTGGTTATCGGAACCACTACTACTACTACATGGACGTC	IGHD3-3	ATTACGATTTTTGGAGTGGTTAT	inv-IGHD3-22	AACCACTACTA	23	11
327059	IGHV3-48	IGHJ6	ARSYQNYDFWSGYSNHYYMDV	21	GCGAGATCCTACCAAAATTACGATTTTTGGAGTGGTTATTCCAACCACTACTACATGGACGTC	IGHD3-3	ATTACGATTTTTGGAGTGGTTATT	inv-IGHD3-22	AACCACTACTA	24	11
327059	IGHV3-48	IGHJ4	ARDHYDFWSGYYSENHYYFDY	21	GCGAGAGACCATTACGATTTTTGGAGTGGTTATTATTCCGAAAACCACTACTACTTTGACTAC	IGHD3-3	ATTACGATTTTTGGAGTGGTTATTAT	inv-IGHD3-22	AACCACTACTA	26	11
326713	IGHV1-46	IGHJ6	AREITMIVVAGENHYYYYMDV	21	GCGAGAGAAATTACTATGATAGTAGTGGCGGGTGAGAACCACTACTACTACTACATGGACGTC	IGHD3-22	ATTACTATGATAGTAGTGG	inv-IGHD3-22	AACCACTACTA	19	11
326713	IGHV3-23	IGHJ6	ANDYYDSSGYQANHYYYGMDV	21	GCGAACGATTACTATGATAGTAGTGGTTACCAAGCAAACCACTACTACTACGGTATGGACGTC	IGHD3-22	ATTACTATGATAGTAGTGGTTA	inv-IGHD3-22	AACCACTACTA	22	11
326651	IGHV4-39	IGHJ6	ARHYYDSSGYYSWGNHYYMDV	21	GCGAGACATTACTATGATAGTAGTGGTTATTACTCCTGGGGAAACCACTACTACATGGACGTC	IGHD3-22	ATTACTATGATAGTAGTGGTTATTACT	inv-IGHD3-22	AACCACTACTA	27	11
D1-N	IGHV	IGHJ	CARGDYYGSASNHYYYYMDVW	21	GAGCACAGTCTACATGGAGCTGAGCAGCCTGAGATCTGAGGACACGGCCGTGTATTACTGTGCGAGAGGCGATTACTATGGTTCGGCCTCAAACCACTACTACTACTACATGGACGTCTGGGGCAAAGGG	IGHD3-10	ATTACTATGGTTCGG	inv-IGHD3-22	AACCACTACTA	15	11
D2-N	IGHV	IGHJ	CARGTITMVRENHYYYGMDVW	21	GAACCAGTTCTCCCTGAAGCTGAGCTCTGTGACCGCCGCGGACACGGCTGTGTATTACTGTGCGAGAGGAACCATTACTATGGTTCGGGAGAACCACTACTACTACGGTATGGACGTCTGGGGCCAAGGG	IGHD3-10	ATTACTATGGTTCGGG	inv-IGHD3-22	AACCACTACTA	16	11
D1-N	IGHV	IGHJ	CARHYYGSGKNHYYYYGMDVW	21	CAGCACCGCCTACCTGCAGTGGAGCAGCCTGAAGGCCTCGGACACCGCCATGTATTACTGTGCGAGACATTACTATGGTTCGGGGAAAAACCACTACTACTACTACGGTATGGACGTCTGGGGCCAAGGG	IGHD3-10	ATTACTATGGTTCGGGGA	inv-IGHD3-22	AACCACTACTA	18	11
327059	IGHV3-21	IGHJ6	ARHRPDYYGSGTKNHYYYMDV	21	GCGAGACACCGACCCGATTACTATGGTTCGGGGACCAAAAACCACTACTACTACATGGACGTC	IGHD3-10	ATTACTATGGTTCGGGGA	inv-IGHD3-22	AACCACTACTA	18	11
327059	IGHV5-51	IGHJ6	ARHRPDYYGSGTKNHYYYMDV	21	GCGAGACACCGACCCGATTACTATGGTTCGGGGACCAAAAACCACTACTACTACATGGACGTC	IGHD3-10	ATTACTATGGTTCGGGGA	inv-IGHD3-22	AACCACTACTA	18	11
D1-N	IGHV	IGHJ	CARLLWFGEGNHYYYYGMDVW	21	GAACCAGTTCTCCCTGAAGCTGAGCTCTGTGACCGCTGCGGACACGGCCGTGTATTACTGTGCGAGATTACTATGGTTCGGGGAGGGCAACCACTACTACTACTACGGTATGGACGTCTGGGGCCAAGGG	IGHD3-10	ATTACTATGGTTCGGGGAG	inv-IGHD3-22	AACCACTACTA	19	11
326651	IGHV4-4	IGHJ6	ARAPNYYGSGSNHYYYYYMDV	21	GCGAGAGCCCCGAATTACTATGGTTCGGGGAGCAACCACTACTACTACTACTACATGGACGTC	IGHD3-10	ATTACTATGGTTCGGGGAG	inv-IGHD3-22	AACCACTACTA	19	11
326651	IGHV1-8	IGHJ6	ARGVITMVRGEDNHYYYHMDV	21	GCGAGAGGCGTGATTACTATGGTTCGGGGAGAGGACAACCACTACTACTACCACATGGACGTC	IGHD3-10	ATTACTATGGTTCGGGGAG	inv-IGHD3-22	AACCACTACTA	19	11
326651	IGHV1-69	IGHJ6	ARVMITMVRGANPSNHYYMDV	21	GCGAGAGTTATGATTACTATGGTTCGGGGAGCCAATCCGTCGAACCACTACTACATGGACGTC	IGHD3-10	ATTACTATGGTTCGGGGAG	inv-IGHD3-22	AACCACTACTA	19	11
326651	IGHV3-20	IGHJ6	ARVMITMVRGANPSNHYYMDV	21	GCGAGAGTTATGATTACTATGGTTCGGGGAGCCAATCCGTCGAACCACTACTACATGGACGTC	IGHD3-10	ATTACTATGGTTCGGGGAG	inv-IGHD3-22	AACCACTACTA	19	11
326713	IGHV3-21	IGHJ6	AGEGLLWFGEPNHYYYYGMDV	21	GCGGGGGAGGGATTACTATGGTTCGGGGAGCCGAACCACTACTACTACTACGGTATGGACGTC	IGHD3-10	ATTACTATGGTTCGGGGAG	inv-IGHD3-22	AACCACTACTA	19	11
326713	IGHV3-30-3	IGHJ6	AGEGLLWFGEPNHYYYYGMDV	21	GCGGGGGAGGGATTACTATGGTTCGGGGAGCCGAACCACTACTACTACTACGGTATGGACGTC	IGHD3-10	ATTACTATGGTTCGGGGAG	inv-IGHD3-22	AACCACTACTA	19	11
326713	IGHV1-69	IGHJ6	ARGGDYYGSGSRNHYYYYMDV	21	GCGAGAGGTGGCGATTACTATGGTTCGGGGAGTCGAAACCACTACTACTACTACATGGACGTC	IGHD3-10	ATTACTATGGTTCGGGGAGT	inv-IGHD3-22	AACCACTACTA	20	11
D1-N	IGHV	IGHJ	CARTHYYGSGSYNHYYGMDVW	21	GAACCAGTTCTCCCTGAAGCTGAGCTCTGTGACCGCCGCAGACACGGCCGTGTATTACTGTGCCAGGACTCATTACTATGGTTCGGGGAGTTACAACCACTACTACGGTATGGACGTCTGGGGCCAAGGG	IGHD3-10	ATTACTATGGTTCGGGGAGTTA	inv-IGHD3-22	AACCACTACTA	22	11
326651	IGHV4-4	IGHJ6	ARGDYYGSGSYFPNHYYYMDV	21	GCAAGAGGCGATTACTATGGTTCGGGGAGTTATTTCCCCAACCACTACTACTACATGGACGTC	IGHD3-10	ATTACTATGGTTCGGGGAGTTATT	inv-IGHD3-22	AACCACTACTA	24	11
326651	IGHV6-1	IGHJ6	ARGDYYGSGSYFPNHYYYMDV	21	GCAAGAGGCGATTACTATGGTTCGGGGAGTTATTTCCCCAACCACTACTACTACATGGACGTC	IGHD3-10	ATTACTATGGTTCGGGGAGTTATT	inv-IGHD3-22	AACCACTACTA	24	11
326713	IGHV1-18	IGHJ6	ARSAPLLWFGELLNHYYGMDV	21	GCGAGATCGGCCCCATTACTATGGTTCGGGGAGTTATTAAACCACTACTACGGTATGGACGTC	IGHD3-10	ATTACTATGGTTCGGGGAGTTATTA	inv-IGHD3-22	AACCACTACTA	25	11
326713	IGHV4-38-2	IGHJ6	ALSLLWFGELLSNHYYYGMDV	21	GCGCTCTCATTACTATGGTTCGGGGAGTTATTATCCAACCACTACTACTACGGTATGGACGTC	IGHD3-10	ATTACTATGGTTCGGGGAGTTATTAT	inv-IGHD3-22	AACCACTACTA	26	11
326650	IGHV3-48	IGHJ6	ARDRIVLMVYVSNHYYYGMDV	21	GCGAGAGACCGGATTGTACTAATGGTGTATGTATCCAACCACTACTACTACGGTATGGACGTC	IGHD2-8	ATTGTACTAATGGTGTATG	inv-IGHD3-22	AACCACTACTA	19	11
326713	IGHV1-8	IGHJ6	ARRARDCSGTTCFNHYYYTDV	21	GCGAGACGGGCCCGAGATTGTAGTGGTACCACCTGCTTCAACCACTACTACTACACGGACGTC	IGHD2-15	ATTGTAGTGGT	inv-IGHD3-22	AACCACTACTA	11	11
326651	IGHV4-4	IGHJ6	ARDGGHCSGNTCYNHYYYMDV	21	GCGAGAGATGGGGGACATTGTAGTGGTAATACCTGCTACAACCACTACTACTACATGGACGTC	IGHD2-15	ATTGTAGTGGT	inv-IGHD3-22	AACCACTACTA	11	11
326651	IGHV4-4	IGHJ6	ARDGGDCSGNTCYNHYYYMDV	21	GCGAGAGATGGGGGAGATTGTAGTGGTAATACCTGCTACAACCACTACTACTACATGGACGTC	IGHD2-15	ATTGTAGTGGT	inv-IGHD3-22	AACCACTACTA	11	11
D3-N	IGHV	IGHJ	CARVHCSGGSCNHYYYYMDVW	21	GAGCACAGCCTACATGGAGCTGAGCAGCCTGAGATCTGAAGACACGGCTGTGTATTACTGTGCGAGAGTGCATTGTAGTGGTGGTAGCTGCAACCACTACTACTACTACATGGACGTCTGGGGCAAAGGG	IGHD2-15	ATTGTAGTGGTGGTAGCTGC	inv-IGHD3-22	AACCACTACTA	20	11
326780	IGHV3-73	IGHJ6	TRREDCSGGSCNHYYYYGMDV	21	ACTAGACGGGAAGATTGTAGTGGTGGTAGCTGCAACCACTACTACTACTACGGTATGGACGTC	IGHD2-15	ATTGTAGTGGTGGTAGCTGC	inv-IGHD3-22	AACCACTACTA	20	11
326713	IGHV3-21	IGHJ6	ARDVNCSGGSCNHYYYYGMDV	21	GCGAGAGATGTTAATTGTAGTGGTGGTAGCTGCAACCACTACTACTACTACGGTATGGACGTC	IGHD2-15	ATTGTAGTGGTGGTAGCTGC	inv-IGHD3-22	AACCACTACTA	20	11
326780	IGHV3-33	IGHJ6	AGHCSGGSCSLPLNHYYGMDV	21	GCGGGTCATTGTAGTGGTGGTAGCTGCTCACTCCCCCTAAACCACTACTACGGTATGGACGTC	IGHD2-15	ATTGTAGTGGTGGTAGCTGCT	inv-IGHD3-22	AACCACTACTA	21	11
327059	IGHV3-21	IGHJ6	ARDKGIVVVVAAINHYYGMDV	21	GCGAGAGATAAGGGGATTGTAGTGGTGGTAGCTGCTATCAACCACTACTACGGTATGGACGTC	IGHD2-15	ATTGTAGTGGTGGTAGCTGCTA	inv-IGHD3-22	AACCACTACTA	22	11
327059	IGHV4-30-2	IGHJ6	ARFSHCSGGSCYNHYYYGMDV	21	GCCAGGTTTTCACATTGTAGTGGTGGTAGCTGCTACAACCACTACTACTACGGTATGGACGTC	IGHD2-15	ATTGTAGTGGTGGTAGCTGCTAC	inv-IGHD3-22	AACCACTACTA	23	11
316188	IGHV3-30	IGHJ6	AKDLRDCSGGSCYNHYYYMDV	21	GCGAAAGATCTCCGGGATTGTAGTGGTGGTAGCTGCTACAACCACTACTACTACATGGACGTC	IGHD2-15	ATTGTAGTGGTGGTAGCTGCTAC	inv-IGHD3-22	AACCACTACTA	23	11
326797	IGHV5-10-1	IGHJ6	ARQDCSGGSCYNHYYYYGMDV	21	GCGAGACAAGATTGTAGTGGTGGTAGCTGCTACAACCACTACTACTACTACGGTATGGACGTC	IGHD2-15	ATTGTAGTGGTGGTAGCTGCTAC	inv-IGHD3-22	AACCACTACTA	23	11
326651	IGHV1-24	IGHJ6	ALSFHCSGGSCYSNHYYYMDV	21	GCGCTCTCGTTTCATTGTAGTGGTGGTAGCTGCTACTCCAACCACTACTACTACATGGACGTC	IGHD2-15	ATTGTAGTGGTGGTAGCTGCTACTCC	inv-IGHD3-22	AACCACTACTA	26	11
326651	IGHV1-69	IGHJ6	ALSFHCSGGSCYSNHYYYMDV	21	GCGCTCTCGTTTCATTGTAGTGGTGGTAGCTGCTACTCCAACCACTACTACTACATGGACGTC	IGHD2-15	ATTGTAGTGGTGGTAGCTGCTACTCC	inv-IGHD3-22	AACCACTACTA	26	11
326651	IGHV3-23	IGHJ6	ALSFHCSGGSCYSNHYYYMDV	21	GCGCTCTCGTTTCATTGTAGTGGTGGTAGCTGCTACTCCAACCACTACTACTACATGGACGTC	IGHD2-15	ATTGTAGTGGTGGTAGCTGCTACTCC	inv-IGHD3-22	AACCACTACTA	26	11
D1-M	IGHV	IGHJ	CARRQITSSWSNHYYSYMDVW	21	GAGCACAGCCTACATGGAGGTGAGGAGCCTGAGATCTGACGACACGGCCGTCTATTACTGTGCGAGAAGGCAAATTACCAGCAGCTGGTCCAACCACTACTACTCCTACATGGACGTCTGGGGCAAAGGG	IGHD6-13	CAGCAGCTGGT	inv-IGHD3-22	AACCACTACTA	11	11
326713	IGHV3-48	IGHJ6	ARRRETAAGTGNHYYYYYMDV	21	GCGAGACGGAGAGAAACAGCAGCTGGTACGGGAAACCACTACTACTACTACTACATGGACGTC	IGHD6-13	CAGCAGCTGGTAC	inv-IGHD3-22	AACCACTACTA	13	11
D3-N	IGHV	IGHJ	CASSDSGWSVYNHYYYGMDVW	21	GAACCAGTTCTCCCTGAAGCTGAGCTCTGTGACCGCCGCGGACACGGCCGTGTATTACTGTGCGAGTTCCGACAGTGGCTGGTCTGTCTACAACCACTACTACTACGGTATGGACGTCTGGGGCCAAGGG	IGHD6-19	CAGTGGCTGGT	inv-IGHD3-22	AACCACTACTA	11	11
326651	IGHV3-21	IGHJ6	ARGRAKQWLVRTNNHYYYMDV	21	GCGAGAGGCCGGGCCAAACAGTGGCTGGTGAGAACGAACAACCACTACTACTACATGGACGTC	IGHD6-19	CAGTGGCTGGT	inv-IGHD3-22	AACCACTACTA	11	11
326651	IGHV4-34	IGHJ6	ARGRAKQWLVRTNNHYYYMDV	21	GCGAGAGGCCGGGCCAAACAGTGGCTGGTGAGAACGAACAACCACTACTACTACATGGACGTC	IGHD6-19	CAGTGGCTGGT	inv-IGHD3-22	AACCACTACTA	11	11
326651	IGHV4-39	IGHJ6	ARNPHVSGWYLNHYYYYYMDV	21	GCGAGAAACCCTCACGTCAGTGGCTGGTATTTAAACCACTACTACTACTACTACATGGACGTC	IGHD6-19	CAGTGGCTGGTA	inv-IGHD3-22	AACCACTACTA	12	11
326651	IGHV1-18	IGHJ6	ARGPAFQWLVWNHYYYYYMDV	21	GCGAGAGGTCCCGCGTTTCAGTGGCTGGTATGGAACCACTACTACTACTACTACATGGACGTC	IGHD6-19	CAGTGGCTGGTA	inv-IGHD3-22	AACCACTACTA	12	11
326651	IGHV1-2	IGHJ6	ARDWKAGYTSGWYRNHYYMDV	21	GCGAGAGACTGGAAGGCCGGGTATACCAGTGGCTGGTACAGGAACCACTACTACATGGACGTC	IGHD6-19	CAGTGGCTGGTAC	inv-IGHD3-22	AACCACTACTA	13	11
326651	IGHV4-61	IGHJ6	ARDWKAGYTSGWYRNHYYMDV	21	GCGAGAGACTGGAAGGCCGGGTATACCAGTGGCTGGTACAGGAACCACTACTACATGGACGTC	IGHD6-19	CAGTGGCTGGTAC	inv-IGHD3-22	AACCACTACTA	13	11
327059	IGHV1-8	IGHJ6	AGAAVGQLLYAPKNHYYYMDV	21	GCGGGCGCCGCGGTCGGCCAGCTGCTATATGCCCCCAAAAACCACTACTACTACATGGACGTC	IGHD2-2	CCAGCTGCTATA	inv-IGHD3-22	AACCACTACTA	12	11
327059	IGHV4-59	IGHJ6	AGAAVGQLLYAPKNHYYYMDV	21	GCGGGCGCCGCGGTCGGCCAGCTGCTATATGCCCCCAAAAACCACTACTACTACATGGACGTC	IGHD2-2	CCAGCTGCTATA	inv-IGHD3-22	AACCACTACTA	12	11
D1-N	IGHV	IGHJ	CARDQRYFDWNHYYYYYMDVW	21	GAACTCACTGTATCTGCAAATGAACAGCCTGAGAGCCGAGGACACGGCTGTGTATTACTGTGCGAGAGATCAGCGATATTTTGACTGGAACCACTACTACTACTACTACATGGACGTCTGGGGCAAAGGG	IGHD3-9	CGATATTTTGACTGG	inv-IGHD3-22	AACCACTACTA	15	11
D1-N	IGHV	IGHJ	CARGDILTGQNHYYYYGMDVW	21	CAGCACAGCCTACATGGAGCTGAGCAGGCTGAGATCTGACGACACGGCCGTGTATTACTGTGCGAGAGGCGATATTTTGACTGGACAAAACCACTACTACTACTACGGTATGGACGTCTGGGGCCAAGGG	IGHD3-9	CGATATTTTGACTGG	inv-IGHD3-22	AACCACTACTA	15	11
326651	IGHV4-34	IGHJ4	ARHRRYFDWLDRRQNHYYFDY	21	GCGAGACATCGGCGATATTTTGACTGGCTCGATCGCCGACAAAACCACTACTACTTTGACTAC	IGHD3-9	CGATATTTTGACTGG	inv-IGHD3-22	AACCACTACTA	15	11
D2-N	IGHV	IGHJ	CARIRAIFGANHYYYYGMDVW	21	AAACCAGGTGGTCCTTACAATGACCAACATGGACCCTGTGGACACAGCCACGTATTACTGTGCACGGATACGTGCGATTTTTGGAGCAAACCACTACTACTACTACGGTATGGACGTCTGGGGCCAAGGG	IGHD3-3	CGATTTTTGGAG	inv-IGHD3-22	AACCACTACTA	12	11
326713	IGHV3-23	IGHJ6	AKDRRCDFWSGCSSNHYYMDV	21	GCGAAAGATCGGCGGTGCGATTTTTGGAGTGGTTGTTCTTCCAACCACTACTACATGGACGTC	IGHD3-3	CGATTTTTGGAGTGGTT	inv-IGHD3-22	AACCACTACTA	17	11
326797	IGHV1-2	IGHJ6	AREVRFLEWLPNHYYYYGMDA	21	GCGAGAGAAGTGCGATTTTTGGAGTGGTTACCAAACCACTACTACTACTACGGTATGGACGCC	IGHD3-3	CGATTTTTGGAGTGGTTA	inv-IGHD3-22	AACCACTACTA	18	11
326797	IGHV1-2	IGHJ6	AREVRFLEWLPNHYYYYGMDV	21	GCGAGAGAAGTGCGATTTTTGGAGTGGTTACCAAACCACTACTACTACTACGGTATGGACGTC	IGHD3-3	CGATTTTTGGAGTGGTTA	inv-IGHD3-22	AACCACTACTA	18	11
326797	IGHV1-69	IGHJ6	AREVRFLEWLPNHYYYYGMDV	21	GCGAGAGAAGTGCGATTTTTGGAGTGGTTACCAAACCACTACTACTACTACGGTATGGACGTC	IGHD3-3	CGATTTTTGGAGTGGTTA	inv-IGHD3-22	AACCACTACTA	18	11
326797	IGHV3-23	IGHJ6	AREVRFLEWLPNHYYYYGMDV	21	GCGAGAGAAGTGCGATTTTTGGAGTGGTTACCAAACCACTACTACTACTACGGTATGGACGTC	IGHD3-3	CGATTTTTGGAGTGGTTA	inv-IGHD3-22	AACCACTACTA	18	11
D1-N	IGHV	IGHJ	CAKDGSDFWSGYSNHYYMDVW	21	GAACACGCTGTATCTGCAAATGAACAGCCTGAGAGCTGAGGACACGGCTGTGTATTACTGTGCGAAAGATGGGAGCGATTTTTGGAGTGGTTATTCGAACCACTACTACATGGACGTCTGGGGCAAAGGG	IGHD3-3	CGATTTTTGGAGTGGTTATT	inv-IGHD3-22	AACCACTACTA	20	11
326713	IGHV4-34	IGHJ6	ARLSDFWSGYSPNHYYYYMDV	21	GCGAGACTCAGCGATTTTTGGAGTGGTTATTCGCCCAACCACTACTACTACTACATGGACGTC	IGHD3-3	CGATTTTTGGAGTGGTTATT	inv-IGHD3-22	AACCACTACTA	20	11
D1-N	IGHV	IGHJ	CATLTGDPAFNHYYYYYMDVW	21	GAGCACAGCCTACATGGAGCTGAGCAGCCTGAGATCTGAGGACACGGCCGTGTATTACTGTGCGACCCTAACTGGGGATCCTGCATTCAACCACTACTACTACTACTACATGGACGTCTGGGGCAAAGGG	IGHD7-27	CTAACTGGGGA	inv-IGHD3-22	AACCACTACTA	11	11
D3-N	IGHV	IGHJ	CARDQEKATVTYNHYYGMDVW	21	GAACTCACTGTATCTGCAAATGAACAGCCTGAGAGCCGAGGACACGGCTGTGTATTACTGTGCGAGAGATCAGGAAAAGGCTACGGTGACTTACAACCACTACTACGGTATGGACGTCTGGGGCCAAGGG	IGHD4-17	CTACGGTGACT	inv-IGHD3-22	AACCACTACTA	11	11
D2-M	IGHV	IGHJ	CARSPTSTVTINHYYYAMDVW	21	AGGCACAGCCTACGTGGAGTTGAGCAGCCTGAGGTCTGAGGACACGGCCATGTATTACTGTGCGAGGAGTCCGACCTCTACGGTGACTATCAACCACTACTACTACGCTATGGACGTCTGGGGCCAAGGG	IGHD4-17	CTACGGTGACTA	inv-IGHD3-22	AACCACTACTA	12	11
D2-M	IGHV	IGHJ	CARSPTSTVTINHYYYAMDVW	21	GGGCACAGCCTACGTGGAGCTGAGCAGCCTGAGGTCTGAGGACACGGCCATGTATTACTGTGCGAGGAGTCCGACCTCTACGGTGACTATCAACCACTACTACTACGCTATGGACGTCTGGGGCCAAGGG	IGHD4-17	CTACGGTGACTA	inv-IGHD3-22	AACCACTACTA	12	11
D2-M	IGHV	IGHJ	CARSPTSTVTINHYYYAMDVW	21	GGGCACAGCCTACGTGGAGGTGAGCAGCCTGAGGTCTGAGGACACGGCCATGTATTACTGTGCGAGGAGTCCGACCTCTACGGTGACTATCAACCACTACTACTACGCTATGGACGTCTGGGGCCAAGGG	IGHD4-17	CTACGGTGACTA	inv-IGHD3-22	AACCACTACTA	12	11
D2-M	IGHV	IGHJ	CARSPTSTVTINHYYYAMDVW	21	GGGCACAGCCTACGTGGAGTTGAGCAGCCTGAGGTCTGAGGACACGGCCATGTATTACTGTGCGAGGAGTCCGACCTCTACGGTGACTATCAACCACTACTACTACGCTATGGACGTCTGGGGCCAAGGG	IGHD4-17	CTACGGTGACTA	inv-IGHD3-22	AACCACTACTA	12	11
D2-M	IGHV	IGHJ	CARSPTSTVTINHYYYAMDVW	21	GGGGCCAGGCTTAGTTGAGGTGAAGAGGCCGAGGGCCGAGGACCCGGCCATGTATTACTGTGCGAGGAGTCCGACCTCTACGGTGACTATCAACCACTACTACTACGCTATGGACGTCTGGGGCCAAGGG	IGHD4-17	CTACGGTGACTA	inv-IGHD3-22	AACCACTACTA	12	11
D3-N	IGHV	IGHJ	CATGRTYGDYVFNHYYGMDVW	21	AGACACAGCCTACATGGAGCTGAGCAGCCTGAGATCTGAGGACACGGCCGTGTATTACTGTGCAACAGGCCGCACCTACGGTGACTATGTATTCAACCACTACTACGGTATGGACGTCTGGGGCCAAGGG	IGHD4-17	CTACGGTGACTA	inv-IGHD3-22	AACCACTACTA	12	11
D3-N	IGHV	IGHJ	CAREGPYGDYVNHYYYGMDVW	21	GAACCAGTTCTCCCTGAAGCTGAGCTCTGTGACCGCCGCAGACACGGCCGTGTATTACTGTGCGAGAGAGGGTCCCTACGGTGACTACGTGAACCACTACTACTACGGTATGGACGTCTGGGGCCAAGGG	IGHD4-17	CTACGGTGACTAC	inv-IGHD3-22	AACCACTACTA	13	11
D2-N	IGHV	IGHJ	CARVATVTTQNHYYYYGMDVW	21	GAACCAGTTCTCCCTGAAGCTGAGCTCTGTGACCGCCGCGGACACGGCCGTGTATTACTGTGCGAGAGTCGCTACGGTGACTACCCAAAACCACTACTACTACTACGGTATGGACGTCTGGGGCCAAGGG	IGHD4-17	CTACGGTGACTAC	inv-IGHD3-22	AACCACTACTA	13	11
D1-N	IGHV	IGHJ	CAKDMATVTTNHYYYYGMDVW	21	GAACACGCTGTATCTGCAAATGAACAGCCTGAGAGCTGAGGACACGGCTGTGTATTACTGTGCGAAAGATATGGCTACGGTGACTACCAACCACTACTACTACTACGGTATGGACGTCTGGGGCCAAGGG	IGHD4-17	CTACGGTGACTAC	inv-IGHD3-22	AACCACTACTA	13	11
326650	IGHV4-34	IGHJ6	ARGRIGYGDYGNHYYYYGMDV	21	GCGAGAGGCAGAATCGGCTACGGTGACTACGGGAACCACTACTACTACTACGGTATGGACGTC	IGHD4-17	CTACGGTGACTAC	inv-IGHD3-22	AACCACTACTA	13	11
326651	IGHV4-34	IGHJ6	ARGGSYGDYGILNHYYYYMDV	21	GCGAGAGGTGGGTCCTACGGTGACTACGGAATACTCAACCACTACTACTACTACATGGACGTC	IGHD4-17	CTACGGTGACTAC	inv-IGHD3-22	AACCACTACTA	13	11
D1-M	IGHV	IGHJ	CARTLYDSTGFNHYYYYMDVW	21	CAGCACAGCCTACATGGATCTGAGCAGGCTAAGATCTGACGACACGGCCGTGTATTACTGTGCGAGAACACTCTATGATAGTACTGGTTTCAACCACTACTACTACTACATGGACGTCTGGGGCAAAGGG	IGHD3-22	CTATGATAGTA	inv-IGHD3-22	AACCACTACTA	11	11
D1-M	IGHV	IGHJ	CARTLYDSTGFNHYYYYMDVW	21	GAGCACAGCCTACATGGAACTGAGCAGCCTGAGATCTGAGGACACGGCCGTGTATTACTGTGCGAGAACACTCTATGATAGTACTGGTTTCAACCACTACTACTACTACATGGACGTCTGGGGCAAAGGG	IGHD3-22	CTATGATAGTA	inv-IGHD3-22	AACCACTACTA	11	11
D3-N	IGHV	IGHJ	CARGPMIVVANHYYYYGMDVW	21	CAGCACAGCCTACATGGAGCTGAGCAGGCTGAGATCTGACGACACGGCCGTGTATTACTGTGCGAGAGGGCCTATGATAGTAGTGGCCAACCACTACTACTACTACGGTATGGACGTCTGGGGCCAAGGG	IGHD3-22	CTATGATAGTAGTGG	inv-IGHD3-22	AACCACTACTA	15	11
326713	IGHV5-51	IGHJ6	ARLGGLYDSSGPNHYYYYMDV	21	GCGAGACTCGGAGGCCTCTATGATAGTAGTGGCCCGAACCACTACTACTACTACATGGACGTC	IGHD3-22	CTATGATAGTAGTGG	inv-IGHD3-22	AACCACTACTA	15	11
327059	IGHV1-18	IGHJ6	AREGFYDSSGPENHYYYGMDV	21	GCGAGAGAGGGTTTCTATGATAGTAGTGGTCCGGAAAACCACTACTACTACGGTATGGACGTC	IGHD3-22	CTATGATAGTAGTGGT	inv-IGHD3-22	AACCACTACTA	16	11
326797	IGHV1-69	IGHJ6	ASGSATYDSSGFRNHYYGMDV	21	GCGAGCGGCTCCGCGACCTATGATAGTAGTGGTTTTCGGAACCACTACTACGGTATGGACGTC	IGHD3-22	CTATGATAGTAGTGGTT	inv-IGHD3-22	AACCACTACTA	17	11
326797	IGHV4-30-4	IGHJ4	ARAYDSSGYFEGSLNHYYFDY	21	GCCAGAGCCTATGATAGTAGTGGTTATTTTGAGGGTTCGTTGAACCACTACTACTTTGACTAC	IGHD3-22	CTATGATAGTAGTGGTTATT	inv-IGHD3-22	AACCACTACTA	20	11
326797	IGHV4-61	IGHJ4	ARAYDSSGYFEGSLNHYYFDY	21	GCCAGAGCCTATGATAGTAGTGGTTATTTTGAGGGTTCGTTGAACCACTACTACTTTGACTAC	IGHD3-22	CTATGATAGTAGTGGTTATT	inv-IGHD3-22	AACCACTACTA	20	11
326780	IGHV3-7	IGHJ6	ARTPYDSSGYYYNHYYYGMDV	21	GCGAGAACCCCCTATGATAGTAGTGGTTATTACTACAACCACTACTACTACGGTATGGACGTC	IGHD3-22	CTATGATAGTAGTGGTTATTACTAC	inv-IGHD3-22	AACCACTACTA	25	11
327059	IGHV3-30	IGHJ6	AKDLGGYGSGPQYNHYYGMDV	21	GCGAAAGATCTTGGGGGCTATGGTTCGGGACCCCAATACAACCACTACTACGGTATGGACGTC	IGHD3-10	CTATGGTTCGGG	inv-IGHD3-22	AACCACTACTA	12	11
D1-N	IGHV	IGHJ	CARPLWFGEGNHYYYYGMDVW	21	GAACTCACTGTATCTGCAAATGAACAGCCTGAGAGCCGAGGACACGGCTGTGTATTACTGTGCGAGGCCTCTATGGTTCGGGGAGGGGAACCACTACTACTACTACGGTATGGACGTCTGGGGCCAAGGG	IGHD3-10	CTATGGTTCGGGGAG	inv-IGHD3-22	AACCACTACTA	15	11
D1-M	IGHV	IGHJ	CAKGYGSGRFNHYYYYYMDVW	21	GAATTCCCTGTTTTTGCAAATGAACAGTCTGAGAGCTGAGGACACGGCCTTGTATTACTGTGCAAAAGGCTATGGTTCGGGGAGGTTCAACCACTACTACTATTACTACATGGACGTCTGGGGCAAAGGG	IGHD3-10	CTATGGTTCGGGGAG	inv-IGHD3-22	AACCACTACTA	15	11
326713	IGHV3-23	IGHJ6	AKTGRPLWFGENHYYYYGMDV	21	GCGAAAACCGGCCGACCCCTATGGTTCGGGGAGAACCACTACTACTACTACGGTATGGACGTC	IGHD3-10	CTATGGTTCGGGGAG	inv-IGHD3-22	AACCACTACTA	15	11
326651	IGHV4-34	IGHJ4	ARHSSSRRYGSGRKNHYYFDY	21	GCGAGACACTCTAGTTCCCGCCGCTATGGTTCGGGGAGGAAAAACCACTACTACTTTGACTAC	IGHD3-10	CTATGGTTCGGGGAG	inv-IGHD3-22	AACCACTACTA	15	11
326713	IGHV4-39	IGHJ6	ARLGPYGSGRVNHYYYYGMDV	21	GCGAGACTCGGACCCTATGGTTCGGGGAGGGTCAACCACTACTACTACTACGGTATGGACGTC	IGHD3-10	CTATGGTTCGGGGAG	inv-IGHD3-22	AACCACTACTA	15	11
326651	IGHV1-2	IGHJ6	ARDRDLWFGEANHYYYYYMDV	21	GCGAGAGATCGGGATCTATGGTTCGGGGAGGCCAACCACTACTACTACTACTACATGGACGTC	IGHD3-10	CTATGGTTCGGGGAG	inv-IGHD3-22	AACCACTACTA	15	11
326713	IGHV3-11	IGHJ6	ARDLPMVRGGRGNHYYYGMDV	21	GCGAGAGATCTGCCTATGGTTCGGGGAGGGAGAGGGAACCACTACTACTACGGTATGGACGTC	IGHD3-10	CTATGGTTCGGGGAG	inv-IGHD3-22	AACCACTACTA	15	11
D103	IGHV3-15	IGHJ6	TTGPFYGSGSMNHYYYYGMDV	21	ACCACAGGCCCCTTCTATGGTTCGGGGAGTATGAACCACTACTACTACTACGGTATGGACGTC	IGHD3-10	CTATGGTTCGGGGAGT	inv-IGHD3-22	AACCACTACTA	16	11
326713	IGHV4-34	IGHJ6	ARRRVYGSGSLNHYYYYYMDV	21	GCGAGACGGCGGGTCTATGGTTCGGGGAGTCTCAACCACTACTACTACTACTACATGGACGTC	IGHD3-10	CTATGGTTCGGGGAGT	inv-IGHD3-22	AACCACTACTA	16	11
D1-M	IGHV	IGHJ	CARPMVRGVVTNNHYYGMDVW	21	GAGCATCGTCTACATGGAGATGAGTAGCCTGAGACTTGAAGACACGGCTGTGTATTACTGTGCGCGCCCTATGGTTCGGGGAGTTGTAACGAACAACCACTACTACGGTATGGACGTCTGGGGCCAAGGG	IGHD3-10	CTATGGTTCGGGGAGTT	inv-IGHD3-22	AACCACTACTA	17	11
D1-N	IGHV	IGHJ	CARVYGSGSWNHYYYYGMDVW	21	GAACCAGTTCTCCCTGAAGCTGAGCTCTGTGACCGCTGCGGACACGGCCGTGTATTACTGTGCGAGAGTCTATGGTTCGGGGAGTTGGAACCACTACTACTACTACGGTATGGACGTCTGGGGCCAAGGG	IGHD3-10	CTATGGTTCGGGGAGTT	inv-IGHD3-22	AACCACTACTA	17	11
326713	IGHV3-9	IGHJ6	AKASMVRGVPLNHYYYYGMDV	21	GCAAAAGCCTCTATGGTTCGGGGAGTTCCCCTCAACCACTACTACTACTACGGTATGGACGTC	IGHD3-10	CTATGGTTCGGGGAGTT	inv-IGHD3-22	AACCACTACTA	17	11
D1-N	IGHV	IGHJ	CARESLWFGELNHYYYGMDVW	21	GAGCACAGCCTACATGGAGCTGAGCAGCCTGAGATCTGAAGACACGGCTGTGTATTACTGTGCGAGAGAAAGCCTATGGTTCGGGGAGTTAAACCACTACTACTACGGTATGGACGTCTGGGGCCAAGGG	IGHD3-10	CTATGGTTCGGGGAGTTA	inv-IGHD3-22	AACCACTACTA	18	11
D1-N	IGHV	IGHJ	CARLGLWFGELNHYYYYMDVW	21	CAGCACAGCCTACATGGAGCTGAGCAGGCTGAGATCTGACGACACGGCCGTGTATTACTGTGCGAGACTGGGTCTATGGTTCGGGGAGTTAAACCACTACTACTACTACATGGACGTCTGGGGCAAAGGG	IGHD3-10	CTATGGTTCGGGGAGTTA	inv-IGHD3-22	AACCACTACTA	18	11
326651	IGHV3-43D	IGHJ6	AKAGRSLWFGELNHYYYYMDV	21	GCAAAAGCTGGAAGGTCCCTATGGTTCGGGGAGTTAAACCACTACTACTACTACATGGACGTC	IGHD3-10	CTATGGTTCGGGGAGTTA	inv-IGHD3-22	AACCACTACTA	18	11
326713	IGHV1-58	IGHJ6	AKGAMVRGVTLQNHYYYGMDV	21	GCGAAAGGGGCTATGGTTCGGGGAGTTACGCTCCAAAACCACTACTACTACGGTATGGACGTC	IGHD3-10	CTATGGTTCGGGGAGTTA	inv-IGHD3-22	AACCACTACTA	18	11
326713	IGHV3-23	IGHJ6	AKGAMVRGVTLQNHYYYGMDV	21	GCGAAAGGGGCTATGGTTCGGGGAGTTACGCTCCAAAACCACTACTACTACGGTATGGACGTC	IGHD3-10	CTATGGTTCGGGGAGTTA	inv-IGHD3-22	AACCACTACTA	18	11
D103	IGHV1-69	IGHJ4	ARAHFRYGSGSYYNNHYYFDY	21	GCGAGAGCGCACTTTCGCTATGGTTCGGGGAGTTACTATAACAACCACTACTACTTTGACTAC	IGHD3-10	CTATGGTTCGGGGAGTTA	inv-IGHD3-22	AACCACTACTA	18	11
326651	IGHV3-30	IGHJ6	ARGGNLWFGELNHYYYYYMDA	21	GCGAGAGGGGGTAATCTATGGTTCGGGGAGTTAAACCACTACTACTACTACTACATGGACGCC	IGHD3-10	CTATGGTTCGGGGAGTTA	inv-IGHD3-22	AACCACTACTA	18	11
326651	IGHV1-69	IGHJ6	ARGGNLWFGELNHYYYYYMDV	21	GCGAGAGGGGGTAATCTATGGTTCGGGGAGTTAAACCACTACTACTACTACTACATGGACGTC	IGHD3-10	CTATGGTTCGGGGAGTTA	inv-IGHD3-22	AACCACTACTA	18	11
327059	IGHV1-2	IGHJ6	PKAMVRGVIFDNHYYYYGMDV	21	CCGAAAGCTATGGTTCGGGGAGTTATATTCGACAACCACTACTACTACTACGGTATGGACGTC	IGHD3-10	CTATGGTTCGGGGAGTTAT	inv-IGHD3-22	AACCACTACTA	19	11
327059	IGHV1-18	IGHJ6	AKAMVRGVIFDNHYYYYGMDV	21	GCGAAAGCTATGGTTCGGGGAGTTATATTCGACAACCACTACTACTACTACGGTATGGACGTC	IGHD3-10	CTATGGTTCGGGGAGTTAT	inv-IGHD3-22	AACCACTACTA	19	11
327059	IGHV1-24	IGHJ6	AKAMVRGVIFDNHYYYYGMDV	21	GCGAAAGCTATGGTTCGGGGAGTTATATTCGACAACCACTACTACTACTACGGTATGGACGTC	IGHD3-10	CTATGGTTCGGGGAGTTAT	inv-IGHD3-22	AACCACTACTA	19	11
327059	IGHV1-18	IGHJ6	AKAMVRGVIFGNHYYYYGMDV	21	GCGAAAGCTATGGTTCGGGGAGTTATATTCGGCAACCACTACTACTACTACGGTATGGACGTC	IGHD3-10	CTATGGTTCGGGGAGTTAT	inv-IGHD3-22	AACCACTACTA	19	11
327059	IGHV1-8	IGHJ6	ARSSSAMVRGVIVNHYYGMDV	21	GCGAGATCCTCGTCCGCTATGGTTCGGGGAGTTATTGTAAACCACTACTACGGAATGGACGTC	IGHD3-10	CTATGGTTCGGGGAGTTATT	inv-IGHD3-22	AACCACTACTA	20	11
D1-N	IGHV	IGHJ	CASPMVRGVITNHYYYGMDVW	21	GAACTCACTGTATCTGCAAATGAACAGCCTGAGAGCCGAGGACACGGCTGTGTATTACTGTGCGAGCCCTATGGTTCGGGGAGTTATTACCAACCACTACTACTACGGTATGGACGTCTGGGGCCAAGGG	IGHD3-10	CTATGGTTCGGGGAGTTATTA	inv-IGHD3-22	AACCACTACTA	21	11
326651	IGHV4-59	IGHJ6	ARALIYGSGSYYGNHYYYMDV	21	GCGAGAGCTCTTATCTATGGTTCGGGGAGTTATTATGGGAACCACTACTACTACATGGACGTC	IGHD3-10	CTATGGTTCGGGGAGTTATTAT	inv-IGHD3-22	AACCACTACTA	22	11
D103	IGHV1-24	IGHJ4	ARAHFRYGSGSYYNNHYYFDY	21	GCGAGAGCGCACTTTCGCTATGGTTCGGGGAGTTATTATAACAACCACTACTACTTTGACTAC	IGHD3-10	CTATGGTTCGGGGAGTTATTATAAC	inv-IGHD3-22	AACCACTACTA	25	11
D103	IGHV1-2	IGHJ4	ARAHFRYGSGSYYNNHYYFDY	21	GCGAGAGCGCACTTTCGCTATGGTTCGGGGAGTTATTATAACAACCACTACTACTTTGACTAC	IGHD3-10	CTATGGTTCGGGGAGTTATTATAAC	inv-IGHD3-22	AACCACTACTA	25	11
D103	IGHV1-69	IGHJ4	ARAHFRYGSGSYYNNHYYFDY	21	GCGAGAGCGCACTTTCGCTATGGTTCGGGGAGTTATTATAACAACCACTACTACTTTGACTAC	IGHD3-10	CTATGGTTCGGGGAGTTATTATAAC	inv-IGHD3-22	AACCACTACTA	25	11
326713	IGHV1-2	IGHJ6	ARAPNPRTTVKNHYYYYGMDV	21	GCGAGAGCCCCTAATCCGCGGACTACGGTGAAGAACCACTACTACTACTACGGTATGGACGTC	IGHD4-17	GACTACGGTGA	inv-IGHD3-22	AACCACTACTA	11	11
326713	IGHV1-2	IGHJ6	ARALNPRTTVKNHYYYYGMDV	21	GCGAGAGCCCTTAATCCGCGGACTACGGTGAAGAACCACTACTACTACTACGGTATGGACGTC	IGHD4-17	GACTACGGTGA	inv-IGHD3-22	AACCACTACTA	11	11
D1-N	IGHV	IGHJ	CARDPRDYGDNHYYYYGMDVW	21	GAACTCACTGTATCTGCAAATGAACAGCCTGAGAGCCGAGGACACGGCTGTGTATTACTGTGCGAGAGATCCAAGAGACTACGGTGACAACCACTACTACTACTACGGTATGGACGTCTGGGGCCAAGGG	IGHD4-17	GACTACGGTGAC	inv-IGHD3-22	AACCACTACTA	12	11
D3-M	IGHV	IGHJ	CARRMREVDYGDNHYYGMDVW	21	GAACCAGTTGTCCCTGACGTTGAGGTCTGTGACCGCCGCGGACACGGCCGTATATTACTGTGCGAGGAGGATGCGGGAGGTGGACTACGGTGACAACCACTACTACGGTATGGACGTCTGGGGCCAAGGG	IGHD4-17	GACTACGGTGAC	inv-IGHD3-22	AACCACTACTA	12	11
D3-N	IGHV	IGHJ	CAKDQDYGDPNHYYYYGMDVW	21	GAACACGCTGTATCTGCAAATGAACAGCCTGAGAGCTGAGGACACGGCTGTGTATTACTGTGCGAAAGATCAGGACTACGGTGACCCCAACCACTACTACTACTACGGTATGGACGTCTGGGGCCAAGGG	IGHD4-17	GACTACGGTGAC	inv-IGHD3-22	AACCACTACTA	12	11
D1-N	IGHV	IGHJ	CARSDYGDYVANHYYYGMDVW	21	GAGCACAGCCTACATGGAGCTGAGCAGCCTGAGATCTGAGGACACGGCCGTGTATTACTGTGCGAGGTCCGACTACGGTGACTACGTGGCCAACCACTACTACTACGGTATGGACGTCTGGGGCCAAGGG	IGHD4-17	GACTACGGTGACTAC	inv-IGHD3-22	AACCACTACTA	15	11
D3-N	IGHV	IGHJ	CARTQDYGDYNHYYYYGMDVW	21	GAGCACAGTCTACATGGAGCTGAGCAGCCTGAGATCTGAGGACACGGCCGTGTATTACTGTGCGAGAACCCAAGACTACGGTGACTACAACCACTACTACTACTACGGTATGGACGTCTGGGGCCAAGGG	IGHD4-17	GACTACGGTGACTAC	inv-IGHD3-22	AACCACTACTA	15	11
D3-N	IGHV	IGHJ	CAKEDYGDYPNHYYYYGMDVW	21	GAACACGCTGTATCTGCAAATGAACAGCCTGAGAGCCGAGGACACGGCCGTATATTACTGTGCGAAAGAAGACTACGGTGACTACCCAAACCACTACTACTACTACGGTATGGACGTCTGGGGCCAAGGG	IGHD4-17	GACTACGGTGACTAC	inv-IGHD3-22	AACCACTACTA	15	11
326651	IGHV3-20	IGHJ6	ARVDYGDYVWFPNHYYYYMDV	21	GCGAGAGTCGACTACGGTGACTACGTGTGGTTCCCGAACCACTACTACTACTACATGGACGTC	IGHD4-17	GACTACGGTGACTAC	inv-IGHD3-22	AACCACTACTA	15	11
D1-N	IGHV	IGHJ	CARVQDYGGNSNHYYYYMDVW	21	GAACCAGTTCTCCCTGAAGCTGAGCTCTGTGACCGCCGCGGACACGGCCGTGTATTACTGTGCGAGAGTACAAGACTACGGTGGTAACTCGAACCACTACTACTACTACATGGACGTCTGGGGCAAAGGG	IGHD4-23	GACTACGGTGGTAACTC	inv-IGHD3-22	AACCACTACTA	17	11
D1-M	IGHV	IGHJ	CAREDYGGNSNHYYYYYMDVW	21	GAACACGCTGTATCTGCAAATGAACAGCCTGAGAGCTGAGGACACGGCTGTGTATTACTGTGCGAGAGAGGACTACGGTGGTAACTCCAACCACTACTACTACTACTACATGGACGTCTGGGGCAAAGGG	IGHD4-23	GACTACGGTGGTAACTCC	inv-IGHD3-22	AACCACTACTA	18	11
326797	IGHV5-51	IGHJ6	ARHRFDYGGNSGGNHYYGMDV	21	GCGAGACATCGCTTCGACTACGGTGGTAACTCCGGGGGAAACCACTACTACGGTATGGACGTC	IGHD4-23	GACTACGGTGGTAACTCC	inv-IGHD3-22	AACCACTACTA	18	11
D3-N	IGHV	IGHJ	CARAPEMATSNHYYYYGMDVW	21	GAACTCACTGTATCTGCAAATGAACAGCCTGAGAGCCGAGGACACGGCTGTGTATTACTGTGCGAGAGCTCCGGAGATGGCTACAAGCAACCACTACTACTACTACGGTATGGACGTCTGGGGCCAAGGG	IGHD5-24	GAGATGGCTACAA	inv-IGHD3-22	AACCACTACTA	13	11
D1-M	IGHV	IGHJ	CAREGEMATIPDNHYYGMDVW	21	GAGCACAGCCTACATGGAGCTGAGCAGCCTGAGATCTGAGGACACGGCCGTGTATTTCTGTGCGAGAGAGGGGGAGATGGCTACAATTCCAGACAACCACTACTACGGTATGGACGTCTGGGGCCAAGGG	IGHD5-24	GAGATGGCTACAATT	inv-IGHD3-22	AACCACTACTA	15	11
326713	IGHV3-48	IGHJ6	ARENGEMATIGNHYYYYGMDV	21	GCGAGAGAAAATGGGGAGATGGCTACAATTGGGAACCACTACTACTACTACGGTATGGACGTC	IGHD5-24	GAGATGGCTACAATT	inv-IGHD3-22	AACCACTACTA	15	11
316188	IGHV4-4	IGHJ6	ARALFENEYSSPNHYYYYMDV	21	GCGAGAGCTTTATTTGAGAACGAGTATAGCAGCCCGAACCACTACTACTACTACATGGACGTC	IGHD6-6	GAGTATAGCAGC	inv-IGHD3-22	AACCACTACTA	12	11
D1-N	IGHV	IGHJ	CASPEYSSSRNHYYYYYMDVW	21	GAACTCACTGTATCTGCAAATGAACAGCCTGAGAGCCGAGGACACGGCCGTGTATTACTGTGCGAGCCCCGAGTATAGCAGCTCTAGAAACCACTACTACTACTACTACATGGACGTCTGGGGCAAAGGG	IGHD6-6	GAGTATAGCAGCTC	inv-IGHD3-22	AACCACTACTA	14	11
D1-N	IGHV	IGHJ	CARLPSIAARNHYYYYYMDVW	21	CAGCACCGCCTACCTGCAGTGGAGCAGCCTGAAGGCCTCGGACACCGCCATGTATTACTGTGCGAGACTTCCGAGTATAGCAGCTCGAAACCACTACTACTACTACTACATGGACGTCTGGGGCAAAGGG	IGHD6-6	GAGTATAGCAGCTCG	inv-IGHD3-22	AACCACTACTA	15	11
326713	IGHV1-18	IGHJ6	ARAGSSSIAARNHYYYYYMDV	21	GCGAGAGCCGGATCTTCGAGTATAGCAGCTCGAAACCACTACTACTACTACTACATGGACGTC	IGHD6-6	GAGTATAGCAGCTCG	inv-IGHD3-22	AACCACTACTA	15	11
D3-N	IGHV	IGHJ	CAREIEYSSSSNHYYYGMDVW	21	GAGCACAGCCTACATGGAGCTGAGGAGCCTGAGATCTGACGACACGGCCGTGTATTACTGTGCGAGAGAGATCGAGTATAGCAGCTCGTCCAACCACTACTACTACGGTATGGACGTCTGGGGCCAAGGG	IGHD6-6	GAGTATAGCAGCTCGTCC	inv-IGHD3-22	AACCACTACTA	18	11
D3-N	IGHV	IGHJ	CTRPLEYSSSSNHYYYYMDVW	21	GAACACGGCGTATCTGCAAATGAACAGCCTGAAAACCGAGGACACGGCCGTGTATTACTGTACTAGACCGTTAGAGTATAGCAGCTCGTCCAACCACTACTACTACTACATGGACGTCTGGGGCAAAGGG	IGHD6-6	GAGTATAGCAGCTCGTCC	inv-IGHD3-22	AACCACTACTA	18	11
326651	IGHV1-2	IGHJ6	ARETASDSSGYQNHYYYYMDV	21	GCGAGAGAAACCGCTAGCGATAGTAGTGGTTATCAGAACCACTACTACTACTACATGGACGTC	IGHD3-22	GATAGTAGTGGTTAT	inv-IGHD3-22	AACCACTACTA	15	11
326651	IGHV3-11	IGHJ6	ARETASDSSGYQNHYYYYMDV	21	GCGAGAGAAACCGCTAGCGATAGTAGTGGTTATCAGAACCACTACTACTACTACATGGACGTC	IGHD3-22	GATAGTAGTGGTTAT	inv-IGHD3-22	AACCACTACTA	15	11
326651	IGHV4-39	IGHJ6	ARGTASDSSGYQNHYYYYMDV	21	GCGAGAGGAACCGCTAGCGATAGTAGTGGTTATCAGAACCACTACTACTACTACATGGACGTC	IGHD3-22	GATAGTAGTGGTTAT	inv-IGHD3-22	AACCACTACTA	15	11
326713	IGHV4-59	IGHJ6	ARDSSGYLDALNHYYYYGMDV	21	GCGAGAGATAGTAGTGGTTATTTAGACGCCCTGAACCACTACTACTATTACGGTATGGACGTC	IGHD3-22	GATAGTAGTGGTTATT	inv-IGHD3-22	AACCACTACTA	16	11
D1-N	IGHV	IGHJ	CAREGEDSSGYYNHYYGMDVW	21	GAACTCACTGTATCTGCAAATGAACAGCCTGAGAGCCGAGGACACGGCTGTGTATTACTGTGCGAGGGAGGGTGAGGATAGTAGTGGTTATTACAACCACTACTACGGTATGGACGTCTGGGGCCAAGGG	IGHD3-22	GATAGTAGTGGTTATTAC	inv-IGHD3-22	AACCACTACTA	18	11
326651	IGHV1-69	IGHJ6	ARDRADSSGYYNHYYYYYMDV	21	GCGAGAGATCGGGCGGATAGTAGTGGTTATTACAACCACTACTACTACTACTACATGGACGTC	IGHD3-22	GATAGTAGTGGTTATTAC	inv-IGHD3-22	AACCACTACTA	18	11
327059	IGHV1-8	IGHJ6	ARGDSSGYYYVNHYYYYYMDV	21	GCGAGAGGGGATAGTAGTGGTTATTACTACGTAAACCACTACTACTACTACTACATGGACGTC	IGHD3-22	GATAGTAGTGGTTATTACTAC	inv-IGHD3-22	AACCACTACTA	21	11
D1-N	IGHV	IGHJ	CARLADLDIVAKGNHYYFDYW	21	GAGCACAGCCTACATGGAGCTGAGGAGCCTGAGATCTGACGACACGGCCGTGTATTACTGTGCGAGATTGGCCGATCTTGATATAGTGGCTAAGGGGAACCACTACTACTTTGACTACTGGGGCCAGGGA	IGHD5-12	GATATAGTGGCTA	inv-IGHD3-22	AACCACTACTA	13	11
D1-N	IGHV	IGHJ	CTTDSDIVATNHYYYYGMDVW	21	AAACACGCTGTATCTGCAAATGAACAGCCTGAAAACCGAGGACACAGCCGTGTATTACTGTACCACAGATTCCGATATAGTGGCTACAAACCACTACTACTACTACGGTATGGACGTCTGGGGCCAAGGG	IGHD5-12	GATATAGTGGCTAC	inv-IGHD3-22	AACCACTACTA	14	11
326650	IGHV4-59	IGHJ4	ARIGRYCTNGVCYTNHYYFDY	21	GCGAGAATCGGGCGATATTGTACTAATGGTGTATGCTATACCAACCACTACTACTTTGACTAC	IGHD2-8	GATATTGTACTAATGGTGTATGCTATACC	inv-IGHD3-22	AACCACTACTA	29	11
326650	IGHV4-34	IGHJ4	ARIGRYCTNGVCYTNHYYFDC	21	GCGAGAATCGGGCGATATTGTACTAATGGTGTATGCTATACCAACCACTACTACTTTGACTGC	IGHD2-8	GATATTGTACTAATGGTGTATGCTATACC	inv-IGHD3-22	AACCACTACTA	29	11
326651	IGHV4-39	IGHJ6	ARGMGYFDWFNHYYYYYYMDV	21	GCGAGAGGAATGGGATATTTTGACTGGTTCAACCACTACTACTACTACTACTACATGGACGTC	IGHD3-9	GATATTTTGACTGGTT	inv-IGHD3-22	AACCACTACTA	16	11
326651	IGHV4-34	IGHJ6	ARARWDILTGYQNHYYYYMDV	21	GCGAGAGCGCGCTGGGATATTTTGACTGGTTACCAAAACCACTACTACTACTACATGGACGTC	IGHD3-9	GATATTTTGACTGGTTA	inv-IGHD3-22	AACCACTACTA	17	11
326797	IGHV5-51	IGHJ6	ARHPRYFDWLSNHYYYYGMDV	21	GCGAGACACCCCAGATATTTTGACTGGTTATCAAACCACTACTACTACTACGGTATGGACGTC	IGHD3-9	GATATTTTGACTGGTTAT	inv-IGHD3-22	AACCACTACTA	18	11
D2-N	IGHV	IGHJ	CARTRMATRINHYYYYGMDVW	21	AAACCAGGTGGTCCTTACAATGACCAACATGGACCCTGTGGACACAGCCACGTATTACTGTGCACGGACACGGATGGCTACAAGAATAAACCACTACTACTACTACGGTATGGACGTCTGGGGCCAAGGG	IGHD5-24	GATGGCTACAA	inv-IGHD3-22	AACCACTACTA	11	11
D2-N	IGHV	IGHJ	CARLPDGYNSNHYYYYGMDVW	21	CAGCACCGCCTACCTGCAGTGGAGCAGCCTGAAGGCCTCGGACACCGCCATGTATTACTGTGCGAGACTCCCCGATGGCTACAATTCCAACCACTACTACTACTACGGTATGGACGTCTGGGGCCAAGGG	IGHD5-24	GATGGCTACAATT	inv-IGHD3-22	AACCACTACTA	13	11
326651	IGHV3-30	IGHJ6	ARDRLPMATIRENHYYYYMDV	21	GCGAGAGATCGTTTACCGATGGCTACAATTCGAGAGAACCACTACTACTACTACATGGACGTC	IGHD5-24	GATGGCTACAATT	inv-IGHD3-22	AACCACTACTA	13	11
D1-N	IGHV	IGHJ	CARDHDRWLQLNHYYYGMDVW	21	GAACTCACTGTATCTGCAAATGAACAGCCTGAGAGCCGAGGACACGGCTGTGTATTACTGTGCGAGAGACCACGATCGATGGCTACAATTAAACCACTACTACTACGGTATGGACGTCTGGGGCCAAGGG	IGHD5-24	GATGGCTACAATTA	inv-IGHD3-22	AACCACTACTA	14	11
326713	IGHV1-69	IGHJ6	ASTLTAGDFWSDSNHYYYMDV	21	GCGAGTACGCTGACGGCCGGGGATTTTTGGAGTGACTCGAACCACTACTACTACATGGACGTC	IGHD3-3	GATTTTTGGAGTG	inv-IGHD3-22	AACCACTACTA	13	11
D1-N	IGHV	IGHJ	CARTDLDFWSGTLNHYYMDVW	21	GAGCACAGCCTACATGGAGCTGAGCAGCCTGAGATCTGAGGACACGGCCGTGTATTACTGTGCGAGAACGGACTTGGATTTTTGGAGTGGCACCCTCAACCACTACTACATGGACGTCTGGGGCAAAGGG	IGHD3-3	GATTTTTGGAGTGG	inv-IGHD3-22	AACCACTACTA	14	11
D2-N	IGHV	IGHJ	CARDLDFWSGGNHYYYGMDVW	21	GAACTCACTGTATCTGCAAATGAACAGCCTGAGAGCCGAGGACACGGCTGTGTATTACTGTGCGAGAGATCTTGATTTTTGGAGTGGTGGGAACCACTACTACTACGGTATGGACGTCTGGGGCCAAGGG	IGHD3-3	GATTTTTGGAGTGGT	inv-IGHD3-22	AACCACTACTA	15	11
D3-N	IGHV	IGHJ	CARDLGFLEWSNHYYYYMDVW	21	CAGCACAGCCTACATGGAGCTGAGCAGGCTGAGATCTGACGACACGGCCGTGTATTACTGTGCGAGAGATCTTGGATTTTTGGAGTGGTCGAACCACTACTACTACTACATGGACGTCTGGGGCAAAGGG	IGHD3-3	GATTTTTGGAGTGGT	inv-IGHD3-22	AACCACTACTA	15	11
D3-N	IGHV	IGHJ	CAGKPPVDFWSGTNHYYFDYW	21	GAGCACAGCCTACATGGAGCTGAGCAGCCTGAGATCTGAGGACACGGCCGTGTATTACTGTGCGGGAAAACCCCCGGTGGATTTTTGGAGTGGTACGAACCACTACTACTTTGACTACTGGGGCCAGGGA	IGHD3-3	GATTTTTGGAGTGGT	inv-IGHD3-22	AACCACTACTA	15	11
326713	IGHV3-23	IGHJ6	AKDKDFWSGYPTNHYYYYMDV	21	GCGAAAGATAAAGATTTTTGGAGTGGTTACCCCACGAACCACTACTACTACTACATGGACGTC	IGHD3-3	GATTTTTGGAGTGGTTA	inv-IGHD3-22	AACCACTACTA	17	11
326713	IGHV3-30	IGHJ6	AKDKDFWSGYPTNHYYYYMDV	21	GCGAAAGATAAAGATTTTTGGAGTGGTTACCCCACGAACCACTACTACTACTACATGGACGTC	IGHD3-3	GATTTTTGGAGTGGTTA	inv-IGHD3-22	AACCACTACTA	17	11
327059	IGHV1-2	IGHJ6	AREIFGVVTTMLRNHYYYMDV	21	GCGAGAGAGATTTTTGGAGTGGTTACTACGATGTTGAGGAACCACTACTACTACATGGACGTC	IGHD3-3	GATTTTTGGAGTGGTTA	inv-IGHD3-22	AACCACTACTA	17	11
327059	IGHV1-8	IGHJ6	AREIFGVVTTMLRNHYYYMDV	21	GCGAGAGAGATTTTTGGAGTGGTTACTACGATGTTGAGGAACCACTACTACTACATGGACGTC	IGHD3-3	GATTTTTGGAGTGGTTA	inv-IGHD3-22	AACCACTACTA	17	11
D1-N	IGHV	IGHJ	CARGTGSSWGSHNHYYYMDVW	21	GAGCACAGCCTACATGGAGCTGAGCAGCCTGAGATCTGAGGACACGGCCGTGTATTACTGTGCGAGAGGGACGGGCAGCAGCTGGGGCAGCCACAACCACTACTACTACATGGACGTCTGGGGCAAAGGG	IGHD6-13	GCAGCAGCTGG	inv-IGHD3-22	AACCACTACTA	11	11
D1-N	IGHV	IGHJ	CARLGSSWPNPNHYYYYMDVW	21	CAGCACCGCCTACCTGCAGTGGAGTAGCCTGAAGGCCTCGGACACCGCCATGTATTACTGTGCGAGACTCGGCAGCAGCTGGCCAAACCCCAACCACTACTACTACTATATGGACGTCTGGGGCAAAGGG	IGHD6-13	GCAGCAGCTGG	inv-IGHD3-22	AACCACTACTA	11	11
D1-N	IGHV	IGHJ	CARSRGQQLANHYYYYYMDVW	21	GAGCACAGCCTACATGGAGCTGAGCAGCCTGAGATCTGAGGACACGGCCGTGTATTACTGTGCGAGATCGAGAGGGCAGCAGCTGGCAAACCACTACTACTACTACTACATGGACGTCTGGGGCAAAGGG	IGHD6-13	GCAGCAGCTGG	inv-IGHD3-22	AACCACTACTA	11	11
326713	IGHV1-46	IGHJ6	AREGGSSWPGPNHYYYYGMDV	21	GCGAGAGAGGGTGGCAGCAGCTGGCCTGGGCCCAACCACTACTACTACTACGGTATGGACGTC	IGHD6-13	GCAGCAGCTGG	inv-IGHD3-22	AACCACTACTA	11	11
326651	IGHV1-69	IGHJ6	ARGKSKWAAAGRNHYYYYMDV	21	GCGAGAGGCAAATCGAAGTGGGCAGCAGCTGGCCGAAACCACTACTACTACTACATGGACGTC	IGHD6-13	GCAGCAGCTGG	inv-IGHD3-22	AACCACTACTA	11	11
D3-N	IGHV	IGHJ	CARGRGSSWSNHYYYYGMDVW	21	GAACCAGTTCTCCCTGAAGCTGAGCTCTGTGACCGCCGCGGACACGGCTGTGTATTACTGTGCGAGAGGCCGCGGCAGCAGCTGGTCCAACCACTACTACTACTACGGTATGGACGTCTGGGGCCAAGGG	IGHD6-13	GCAGCAGCTGGT	inv-IGHD3-22	AACCACTACTA	12	11
D3-N	IGHV	IGHJ	CARGWAAAGLNHYYYYYMDVW	21	GAGCACAGCCTACATGGAGCTGAGCAGCCTGAGATCTGAGGACACGGCCGTGTATTACTGTGCGAGAGGGTGGGCAGCAGCTGGTTTAAACCACTACTACTACTACTACATGGACGTCTGGGGCAAAGGG	IGHD6-13	GCAGCAGCTGGT	inv-IGHD3-22	AACCACTACTA	12	11
326651	IGHV4-59	IGHJ6	ARGEGSSWSKPNHYYYYYMDV	21	GCGAGAGGGGAAGGCAGCAGCTGGTCCAAACCCAACCACTACTACTACTACTACATGGACGTC	IGHD6-13	GCAGCAGCTGGT	inv-IGHD3-22	AACCACTACTA	12	11
D2-N	IGHV	IGHJ	CARGEVRQQLVNHYYYGMDVW	21	GAGCACAGTCTACATGGAGCTGAGCAGCCTGAGATCTGAGGACACGGCCGTGTATTACTGTGCGAGAGGGGAAGTAAGGCAGCAGCTGGTAAACCACTACTACTACGGTATGGACGTCTGGGGCCAAGGG	IGHD6-13	GCAGCAGCTGGTA	inv-IGHD3-22	AACCACTACTA	13	11
D1-N	IGHV	IGHJ	CAREGWQQLVNHYYYYGMDVW	21	GAGCACAGCCTACATGGAGCTGAGGAGCCTGAGATCTGACGACACGGCCGTGTATTACTGTGCGAGAGAGGGTTGGCAGCAGCTGGTAAACCACTACTACTACTACGGTATGGACGTCTGGGGCCAAGGG	IGHD6-13	GCAGCAGCTGGTA	inv-IGHD3-22	AACCACTACTA	13	11
D3-M	IGHV	IGHJ	CVNKWWRQQLVNHYYYGMDVW	21	GAACACGCTGTATCTTCAAATGAGCAGTCTGAGAGCTGGGGACACGGCTGTGTATTACTGTGTGAATAAGTGGTGGCGGCAGCAGCTGGTAAACCACTACTACTACGGTATGGACGTCTGGGGCCAAGGG	IGHD6-13	GCAGCAGCTGGTA	inv-IGHD3-22	AACCACTACTA	13	11
D3-N	IGHV	IGHJ	CVNKWWRQQLVNHYYYGMDVW	21	GAACACGCTGTATCTTCAAATGAGCAGTCTGAGAGCTGAGGACACGGCTGTGTATTACTGTGTGAATAAGTGGTGGCGGCAGCAGCTGGTAAACCACTACTACTACGGTATGGACGTCTGGGGCCAAGGG	IGHD6-13	GCAGCAGCTGGTA	inv-IGHD3-22	AACCACTACTA	13	11
D2-N	IGHV	IGHJ	CAKPEMAAAGMSNHYYGMDVW	21	GAACACGCTGTATCTGCAAATGAACAGCCTGAGAGCCGAGGACACGGCCGTATATTACTGTGCGAAACCCGAGATGGCAGCAGCTGGTATGTCCAACCACTACTACGGTATGGACGTCTGGGGCCAAGGG	IGHD6-13	GCAGCAGCTGGTA	inv-IGHD3-22	AACCACTACTA	13	11
326713	IGHV1-69	IGHJ6	ARRGLPTQQLVNHYYYYGMDV	21	GCGAGAAGGGGACTTCCAACGCAGCAGCTGGTAAACCACTACTACTACTACGGTATGGACGTC	IGHD6-13	GCAGCAGCTGGTA	inv-IGHD3-22	AACCACTACTA	13	11
D3-N	IGHV	IGHJ	CAGTGGSSWYNHYYYYGMDVW	21	GAACCAGTTCTCCCTGAAGCTGAGCTCTGTGACCGCTGCGGACACGGCCGTGTATTACTGTGCGGGGACGGGAGGCAGCAGCTGGTACAACCACTACTACTACTACGGTATGGACGTCTGGGGCCAAGGG	IGHD6-13	GCAGCAGCTGGTAC	inv-IGHD3-22	AACCACTACTA	14	11
326713	IGHV3-43	IGHJ6	AKDMIMGAAAGTNHYYYGMDV	21	GCAAAAGATATGATCATGGGGGCAGCAGCTGGTACAAACCACTACTACTACGGTATGGACGTC	IGHD6-13	GCAGCAGCTGGTAC	inv-IGHD3-22	AACCACTACTA	14	11
326651	IGHV3-21	IGHJ6	ARDHSAAAGTGTNHYYYYMDV	21	GCGAGAGATCATTCGGCAGCAGCTGGTACAGGGACGAACCACTACTACTACTACATGGACGTC	IGHD6-13	GCAGCAGCTGGTAC	inv-IGHD3-22	AACCACTACTA	14	11
326651	IGHV1-18	IGHJ6	ARDFFAAAGTRNHYYYYYMDV	21	GCGAGAGATTTTTTCGCAGCAGCTGGTACCAGAAACCACTACTACTACTACTACATGGACGTC	IGHD6-13	GCAGCAGCTGGTAC	inv-IGHD3-22	AACCACTACTA	14	11
326651	IGHV1-18	IGHJ6	ARDRAGSGWPRNHYYYYYMDV	21	GCGAGAGATCGAGCGGGCAGTGGCTGGCCACGGAACCACTACTACTACTACTACATGGACGTC	IGHD6-19	GCAGTGGCTGG	inv-IGHD3-22	AACCACTACTA	11	11
326651	IGHV1-2	IGHJ6	ARDRAGSGWPRNHYYYYYMDV	21	GCGAGAGATCGAGCGGGCAGTGGCTGGCCACGGAACCACTACTACTACTACTACATGGACGTC	IGHD6-19	GCAGTGGCTGG	inv-IGHD3-22	AACCACTACTA	11	11
326713	IGHV3-21	IGHJ4	ARDVSLAGQWLVRGNHYYFDY	21	GCGAGAGATGTAAGTTTAGCAGGGCAGTGGCTGGTCCGAGGGAACCACTACTACTTTGACTAC	IGHD6-19	GCAGTGGCTGGT	inv-IGHD3-22	AACCACTACTA	12	11
D1-M	IGHV	IGHJ	CARGRQWLVRNHYYYYGMDVW	21	GAACCAGTTCTCCCTGAAGCTGAGCTCTGTGACCGCCGCGGACACGGCTGTGTATTACTGTGCGAGAGGCCGGCAGTGGCTGGTAAGGAACCACTACTACTACTACGGTATGGACGTCTGGGGCCAAGGG	IGHD6-19	GCAGTGGCTGGTA	inv-IGHD3-22	AACCACTACTA	13	11
D1-N	IGHV	IGHJ	CARVGSGWYKNHYYYYGMDVW	21	GAACTCACTGTATCTGCAAATGAACAGCCTGAGAGCCGAGGACACGGCTGTGTATTACTGTGCGAGAGTAGGCAGTGGCTGGTACAAAAACCACTACTACTACTACGGTATGGACGTCTGGGGCCAAGGG	IGHD6-19	GCAGTGGCTGGTAC	inv-IGHD3-22	AACCACTACTA	14	11
326713	IGHV3-7	IGHJ6	AKDLRVQWLVRPNHYYYGMDV	21	GCGAAAGATCTTCGGGTGCAGTGGCTGGTACGTCCGAACCACTACTACTACGGTATGGACGTC	IGHD6-19	GCAGTGGCTGGTAC	inv-IGHD3-22	AACCACTACTA	14	11
326797	IGHV1-24	IGHJ6	ARRMYRSGWYITGNHYYGMDV	21	GCGAGACGGATGTATCGCAGTGGCTGGTACATTACCGGGAACCACTACTACGGTATGGACGTC	IGHD6-19	GCAGTGGCTGGTAC	inv-IGHD3-22	AACCACTACTA	14	11
326651	IGHV5-51	IGHJ6	ARQAYCGGDCLNHYYYYYMDV	21	GCGAGACAGGCATATTGTGGTGGTGACTGCTTGAACCACTACTACTACTACTACATGGACGTC	IGHD2-21	GCATATTGTGGTGGTGACTGCT	inv-IGHD3-22	AACCACTACTA	22	11
326650	IGHV1-2	IGHJ6	ARPHIVVVTATNHYYYYGMDV	21	GCGAGACCGCATATTGTGGTGGTGACTGCTACCAACCACTACTACTACTACGGTATGGACGTC	IGHD2-21	GCATATTGTGGTGGTGACTGCTA	inv-IGHD3-22	AACCACTACTA	23	11
D3-N	IGHV	IGHJ	CARDRGRAARNHYYYYGMDVW	21	GAGCACAGCCTACATGGAGCTGAGCAGCCTGAGATCTGAAGACACGGCTGTGTATTACTGTGCGAGAGATCGGGGACGAGCTGCCAGAAACCACTACTACTACTACGGTATGGACGTCTGGGGCCAAGGG	inv-IGHD6-6	GGACGAGCTGC	inv-IGHD3-22	AACCACTACTA	11	11
D3-N	IGHV	IGHJ	CAREERSYYGNHYYYYGMDVW	21	GAACCAGTTCTCCCTGAAGCTGAGCTCTGTGACCGCTGCGGACACGGCCGTGTATTACTGTGCGAGAGAGGAAAGGAGCTACTACGGGAACCACTACTACTACTACGGTATGGACGTCTGGGGCCAAGGG	IGHD1-26	GGAGCTACTAC	inv-IGHD3-22	AACCACTACTA	11	11
326651	IGHV4-39	IGHJ6	ARVVGYSGYDINHYYYYYMDV	21	GCGAGAGTAGTCGGATATAGTGGCTACGACATAAACCACTACTACTACTACTACATGGACGTC	IGHD5-12	GGATATAGTGGCTACGA	inv-IGHD3-22	AACCACTACTA	17	11
326651	IGHV4-59	IGHJ6	ARVVGYSGYDINHYYYYYMDV	21	GCGAGAGTAGTCGGATATAGTGGCTACGACATAAACCACTACTACTACTACTACATGGACGTC	IGHD5-12	GGATATAGTGGCTACGA	inv-IGHD3-22	AACCACTACTA	17	11
326797	IGHV4-4	IGHJ6	ARGYCSSTSCYRNHYYYGKDV	21	GCCAGGGGATATTGTAGTAGTACCAGCTGCTATAGGAACCACTACTACTACGGTAAGGACGTC	IGHD2-2	GGATATTGTAGTAGTACCAGCTGCTATA	inv-IGHD3-22	AACCACTACTA	28	11
326651	IGHV4-4	IGHJ6	ARDGGYCSGDTCYNHYYYMDV	21	GCGAGAGATGGGGGATATTGTAGTGGTGATACCTGCTACAACCACTACTACTACATGGACGTC	IGHD2-15	GGATATTGTAGTGGTG	inv-IGHD3-22	AACCACTACTA	16	11
326651	IGHV4-59	IGHJ6	ARDGGYCSGDTCYNHYYYMDV	21	GCGAGAGATGGGGGATATTGTAGTGGTGATACCTGCTACAACCACTACTACTACATGGACGTC	IGHD2-15	GGATATTGTAGTGGTG	inv-IGHD3-22	AACCACTACTA	16	11
D1-N	IGHV	IGHJ	CARGGSYRYPTAYNHYYFDYW	21	GAACCAGTTCTCCCTGAAGCTGAGCTCTGTGACCGCCGCAGACACGGCCGTGTATTACTGTGCGAGAGGGGGGAGTTATCGTTATCCGACTGCCTACAACCACTACTACTTTGACTACTGGGGCCAGGGA	IGHD3-16	GGGGGAGTTATCGTTAT	inv-IGHD3-22	AACCACTACTA	17	11
326713	IGHV5-51	IGHJ6	ARHATHPGIAAVNHYYYYMDV	21	GCGAGACATGCTACCCATCCGGGTATAGCAGCAGTGAACCACTACTACTACTACATGGACGTC	IGHD6-13	GGGTATAGCAGCAG	inv-IGHD3-22	AACCACTACTA	14	11
D3-N	IGHV	IGHJ	CARDEGYSSSWNHYYYYMDVW	21	GAGCACAGCCTACATGGAGCTGAGCAGCCTGAGATCTGAGGACACGGCCGTGTATTACTGTGCGAGAGATGAGGGGTATAGCAGCAGCTGGAACCACTACTACTACTACATGGACGTCTGGGGCAAAGGG	IGHD6-13	GGGTATAGCAGCAGCTGG	inv-IGHD3-22	AACCACTACTA	18	11
D1-N	IGHV	IGHJ	CARASGYSSSWNHYYYYMDVW	21	GAGCACAGCCTACATGGAGCTGAGCAGCCTGAGATCTGAGGACACGGCCGTGTATTACTGTGCGAGGGCCTCCGGGTATAGCAGCAGCTGGAACCACTACTACTACTACATGGACGTCTGGGGCAAAGGG	IGHD6-13	GGGTATAGCAGCAGCTGG	inv-IGHD3-22	AACCACTACTA	18	11
D3-N	IGHV	IGHJ	CARGYSSSWRNHYYYYYMDVW	21	GAACCAGTTCTCCCTGAAGCTGAGCTCTGTGACCGCTGCGGACACGGCCGTGTATTACTGTGCGAGAGGGTATAGCAGCAGCTGGCGAAACCACTACTACTACTACTACATGGACGTCTGGGGCAAAGGG	IGHD6-13	GGGTATAGCAGCAGCTGG	inv-IGHD3-22	AACCACTACTA	18	11
D3-N	IGHV	IGHJ	CARKGIAAAGNHYYYYGMDVW	21	GAACACGCTGTATCTGCAAATGAACAGTCTGAGAGCCGAGGACACGGCTGTGTATTACTGTGCAAGAAAGGGTATAGCAGCAGCTGGCAACCACTACTACTACTACGGTATGGACGTCTGGGGCCAAGGG	IGHD6-13	GGGTATAGCAGCAGCTGG	inv-IGHD3-22	AACCACTACTA	18	11
D1-N	IGHV	IGHJ	CATDHHGYSSSWDNHYYFDYW	21	AGACACAGCCTACATGGAGCTGAGCAGCCTGAGATCTGAGGACACGGCCGTGTATTACTGTGCAACAGATCATCACGGGTATAGCAGCAGCTGGGACAACCACTACTACTTTGACTACTGGGGCCAGGGA	IGHD6-13	GGGTATAGCAGCAGCTGG	inv-IGHD3-22	AACCACTACTA	18	11
326651	IGHV3-30	IGHJ6	AKDGYSSSWALNHYYYYYMDV	21	GCGAAAGACGGGTATAGCAGCAGCTGGGCCCTAAACCACTACTACTACTACTACATGGACGTC	IGHD6-13	GGGTATAGCAGCAGCTGG	inv-IGHD3-22	AACCACTACTA	18	11
326651	IGHV1-8	IGHJ6	ARARGYSSSWVNHYYYYYMDV	21	GCGAGAGCCCGAGGGTATAGCAGCAGCTGGGTCAACCACTACTACTACTACTACATGGACGTC	IGHD6-13	GGGTATAGCAGCAGCTGG	inv-IGHD3-22	AACCACTACTA	18	11
326651	IGHV7-4-1	IGHJ6	AREGYSSSWHETNHYYYYMDV	21	GCGAGGGAAGGGTATAGCAGCAGCTGGCACGAGACAAACCACTACTACTACTACATGGACGTC	IGHD6-13	GGGTATAGCAGCAGCTGG	inv-IGHD3-22	AACCACTACTA	18	11
326713	IGHV1-3	IGHJ6	ATGYSSSWSYYNHYYYYGMDV	21	GCGACCGGGTATAGCAGCAGCTGGTCATACTACAACCACTACTACTACTACGGTATGGACGTC	IGHD6-13	GGGTATAGCAGCAGCTGGT	inv-IGHD3-22	AACCACTACTA	19	11
326713	IGHV1-46	IGHJ6	ATGYSSSWSYYNHYYYYGMDV	21	GCGACCGGGTATAGCAGCAGCTGGTCATACTACAACCACTACTACTACTACGGTATGGACGTC	IGHD6-13	GGGTATAGCAGCAGCTGGT	inv-IGHD3-22	AACCACTACTA	19	11
327059	IGHV1-24	IGHJ6	ARDPGIAAAGQNHYYYYYMDV	21	GCGAGAGATCCGGGTATAGCAGCAGCTGGTCAGAACCACTACTACTACTACTACATGGACGTC	IGHD6-13	GGGTATAGCAGCAGCTGGT	inv-IGHD3-22	AACCACTACTA	19	11
327059	IGHV1-69	IGHJ6	ARDPGIAAAGQNHYYYYYMDV	21	GCGAGAGATCCGGGTATAGCAGCAGCTGGTCAGAACCACTACTACTACTACTACATGGACGTC	IGHD6-13	GGGTATAGCAGCAGCTGGT	inv-IGHD3-22	AACCACTACTA	19	11
326651	IGHV3-21	IGHJ6	ARGTGYSSSWWGNHYYYYMDV	21	GCGAGAGGCACCGGGTATAGCAGCAGCTGGTGGGGGAACCACTACTACTACTACATGGACGTC	IGHD6-13	GGGTATAGCAGCAGCTGGT	inv-IGHD3-22	AACCACTACTA	19	11
D1-N	IGHV	IGHJ	CARGYSSSWYLVNHYYGMDVW	21	GAACTCCCTGTATCTGCAAATGAACAGTCTGAGAGCCGAGGACACGGCCTTGTATTACTGTGCGAGAGGGTATAGCAGCAGCTGGTACCTCGTGAACCACTACTACGGTATGGACGTCTGGGGCCAAGGG	IGHD6-13	GGGTATAGCAGCAGCTGGTAC	inv-IGHD3-22	AACCACTACTA	21	11
326713	IGHV3-21	IGHJ6	ARDAGIAAAGTENHYYYGMDV	21	GCGAGAGATGCGGGTATAGCAGCAGCTGGTACGGAGAACCACTACTACTACGGTATGGACGTC	IGHD6-13	GGGTATAGCAGCAGCTGGTAC	inv-IGHD3-22	AACCACTACTA	21	11
326713	IGHV1-18	IGHJ6	ARAGYSSSWYGNHYYYYGMDV	21	GCGAGAGCTGGGTATAGCAGCAGCTGGTACGGAAACCACTACTACTACTACGGTATGGACGTC	IGHD6-13	GGGTATAGCAGCAGCTGGTAC	inv-IGHD3-22	AACCACTACTA	21	11
326713	IGHV1-2	IGHJ6	ARAGYSSSWYGNHYYYYGMDV	21	GCGAGAGCTGGGTATAGCAGCAGCTGGTACGGAAACCACTACTACTACTACGGTATGGACGTC	IGHD6-13	GGGTATAGCAGCAGCTGGTAC	inv-IGHD3-22	AACCACTACTA	21	11
326713	IGHV1-8	IGHJ6	ARAGYSSSWYGNHYYYYGMDV	21	GCGAGAGCTGGGTATAGCAGCAGCTGGTACGGAAACCACTACTACTACTACGGTATGGACGTC	IGHD6-13	GGGTATAGCAGCAGCTGGTAC	inv-IGHD3-22	AACCACTACTA	21	11
326651	IGHV4-34	IGHJ6	ARERTGYSSSWYPNHYYYMDV	21	GCGAGGGAAAGGACCGGGTATAGCAGCAGCTGGTACCCGAACCACTACTACTACATGGACGTC	IGHD6-13	GGGTATAGCAGCAGCTGGTAC	inv-IGHD3-22	AACCACTACTA	21	11
326651	IGHV4-59	IGHJ6	ARERTGYSSSWYPNHYYYMDV	21	GCGAGGGAAAGGACCGGGTATAGCAGCAGCTGGTACCCGAACCACTACTACTACATGGACGTC	IGHD6-13	GGGTATAGCAGCAGCTGGTAC	inv-IGHD3-22	AACCACTACTA	21	11
326651	IGHV3-73	IGHJ6	TTTHRGIAVAYNHYYYYYMDV	21	ACTACCACTCACCGGGGTATAGCAGTGGCTTACAACCACTACTACTACTACTACATGGACGTC	IGHD6-19	GGGTATAGCAGTGGCT	inv-IGHD3-22	AACCACTACTA	16	11
326651	IGHV3-30	IGHJ6	ARGSSGYSSGWHNHYYYYMDV	21	GCGAGAGGCTCGTCCGGGTATAGCAGTGGCTGGCACAACCACTACTACTACTACATGGACGTC	IGHD6-19	GGGTATAGCAGTGGCTGG	inv-IGHD3-22	AACCACTACTA	18	11
326651	IGHV4-34	IGHJ6	ARGSSGYSSGWHNHYYYYMDV	21	GCGAGAGGCTCGTCCGGGTATAGCAGTGGCTGGCACAACCACTACTACTACTACATGGACGTC	IGHD6-19	GGGTATAGCAGTGGCTGG	inv-IGHD3-22	AACCACTACTA	18	11
326651	IGHV4-39	IGHJ6	ARGSSGYSSGWHNHYYYYMDV	21	GCGAGAGGCTCGTCCGGGTATAGCAGTGGCTGGCACAACCACTACTACTACTACATGGACGTC	IGHD6-19	GGGTATAGCAGTGGCTGG	inv-IGHD3-22	AACCACTACTA	18	11
326651	IGHV4-59	IGHJ6	ARGSSGYSSGWHNHYYYYMDV	21	GCGAGAGGCTCGTCCGGGTATAGCAGTGGCTGGCACAACCACTACTACTACTACATGGACGTC	IGHD6-19	GGGTATAGCAGTGGCTGG	inv-IGHD3-22	AACCACTACTA	18	11
326651	IGHV1-18	IGHJ6	AREHGYSSGWFNHYYYYYMDV	21	GCGAGAGAACACGGGTATAGCAGTGGCTGGTTCAACCACTACTACTACTACTACATGGACGTC	IGHD6-19	GGGTATAGCAGTGGCTGGT	inv-IGHD3-22	AACCACTACTA	19	11
326650	IGHV4-31	IGHJ6	AREYGYSSGWSLNHYYYGMDV	21	GCGAGAGAATATGGGTATAGCAGTGGCTGGTCCCTGAACCACTACTACTACGGTATGGACGTC	IGHD6-19	GGGTATAGCAGTGGCTGGT	inv-IGHD3-22	AACCACTACTA	19	11
D1-M	IGHV	IGHJ	CAKEGIAVAGIVIDTDNHYYW	21	GAACACGCTGTATCTGCAAATGAACAGCCTGAGAGCTGAGGACACGGCTGTGTATTACTGTGCGAAAGAGGGTATAGCAGTGGCTGGTATTGTGATTGACACAGACAACCACTACTACTGGGGCCAGGGA	IGHD6-19	GGGTATAGCAGTGGCTGGTA	inv-IGHD3-22	AACCACTACTA	20	11
D1-N	IGHV	IGHJ	CARGTGYSSGWYPNHYYFDCW	21	GAACACGCTGTATCTTCAAATGAACAGCCTGAGAGCCGAGGACACGGCCGTGTATTACTGTGCGAGAGGGACGGGGTATAGCAGTGGCTGGTACCCAAACCACTACTACTTTGACTGCTGGGGCCAGGGA	IGHD6-19	GGGTATAGCAGTGGCTGGTAC	inv-IGHD3-22	AACCACTACTA	21	11
D1-N	IGHV	IGHJ	CTRDRGYSSGWYNHYYGMDVW	21	AAGCATCGCCTATCTGCAAATGAACAGCCTGAAAACCGAGGACACAGCCGTGTATTACTGTACTAGAGATAGGGGGTATAGCAGTGGCTGGTACAACCACTACTACGGTATGGACGTCTGGGGCCAAGGG	IGHD6-19	GGGTATAGCAGTGGCTGGTAC	inv-IGHD3-22	AACCACTACTA	21	11
327059	IGHV1-8	IGHJ6	ARGGYSSGWYPNHYYYYGMDV	21	GCGAGGGGGGGGTATAGCAGTGGCTGGTACCCGAACCACTACTACTACTACGGTATGGACGTC	IGHD6-19	GGGTATAGCAGTGGCTGGTAC	inv-IGHD3-22	AACCACTACTA	21	11
326713	IGHV3-30	IGHJ6	AKDGTTGTTEINHYYYYGMDV	21	GCGAAAGATGGTACAACTGGAACGACGGAGATAAACCACTACTACTACTACGGTATGGACGTC	IGHD1-1	GGTACAACTGGAACGAC	inv-IGHD3-22	AACCACTACTA	17	11
327059	IGHV1-18	IGHJ6	ARGRYNWNDGRRNHYYYYMDV	21	GCGAGAGGGAGGTACAACTGGAACGACGGACGGAGAAACCACTACTACTACTACATGGACGTC	IGHD1-1	GGTACAACTGGAACGAC	inv-IGHD3-22	AACCACTACTA	17	11
327059	IGHV1-69	IGHJ6	ARGRYNWNDGRRNHYYYYMDV	21	GCGAGAGGGAGGTACAACTGGAACGACGGACGGAGAAACCACTACTACTACTACATGGACGTC	IGHD1-1	GGTACAACTGGAACGAC	inv-IGHD3-22	AACCACTACTA	17	11
326713	IGHV1-69	IGHJ6	ARETGITGTPPNHYYYYYMDV	21	GCGAGAGAGACCGGTATAACTGGAACTCCACCGAACCACTACTACTACTACTACATGGACGTC	IGHD1-7	GGTATAACTGGAACT	inv-IGHD3-22	AACCACTACTA	15	11
326713	IGHV3-30	IGHJ6	ARETGITGTPPNHYYYYYMDV	21	GCGAGAGAGACCGGTATAACTGGAACTCCACCGAACCACTACTACTACTACTACATGGACGTC	IGHD1-7	GGTATAACTGGAACT	inv-IGHD3-22	AACCACTACTA	15	11
326651	IGHV3-21	IGHJ6	ARDKTGYNWNYNHYYYYYMDV	21	GCGAGAGACAAAACCGGGTATAACTGGAACTACAACCACTACTACTACTACTACATGGACGTC	IGHD1-7	GGTATAACTGGAACTAC	inv-IGHD3-22	AACCACTACTA	17	11
327059	IGHV5-51	IGHJ6	ARHRGDRYNWNYRSNHYYMDV	21	GCGAGGCACCGAGGGGACCGGTATAACTGGAACTACCGGTCGAACCACTACTACATGGACGTC	IGHD1-7	GGTATAACTGGAACTAC	inv-IGHD3-22	AACCACTACTA	17	11
D1-M	IGHV	IGHJ	CARGWYSSTWFPNHYYYMDVW	21	GAACACAGCCTACCTGGAGTTAAACAGGCTGACATCTGCGGACACGGCCGTGTATTATTGTGCGAGAGGGTGGTATAGCAGCACTTGGTTCCCCAACCACTACTACTACATGGACGTCTGGGGCAAAGGG	IGHD6-13	GGTATAGCAGCA	inv-IGHD3-22	AACCACTACTA	12	11
327059	IGHV3-30	IGHJ6	AKDRGIAAATTDNHYYYAMDV	21	GCGAAAGATAGAGGTATAGCAGCAGCTACTACGGACAACCACTACTACTACGCTATGGACGTC	IGHD6-13	GGTATAGCAGCAGCT	inv-IGHD3-22	AACCACTACTA	15	11
327059	IGHV1-18	IGHJ6	ASTGIAAADGRIGNHYYYMDV	21	GCGAGCACCGGTATAGCAGCAGCTGATGGACGCATAGGGAACCACTACTACTACATGGACGTC	IGHD6-13	GGTATAGCAGCAGCTG	inv-IGHD3-22	AACCACTACTA	16	11
326651	IGHV1-69	IGHJ6	SGGIAAADPQGNHYYYYYMDV	21	TCCGGAGGTATAGCAGCAGCTGATCCCCAGGGCAACCACTACTACTACTACTACATGGACGTC	IGHD6-13	GGTATAGCAGCAGCTG	inv-IGHD3-22	AACCACTACTA	16	11
D3-N	IGHV	IGHJ	CARFGIAAAGNHYYYYGMDVW	21	GAACACGCTGTATCTGCAAATGAACAGTCTGAGAGCCGAGGACACGGCTGTGTATTACTGTGCAAGATTCGGTATAGCAGCAGCTGGCAACCACTACTACTACTACGGTATGGACGTCTGGGGCCAAGGG	IGHD6-13	GGTATAGCAGCAGCTGG	inv-IGHD3-22	AACCACTACTA	17	11
326713	IGHV3-30	IGHJ6	AKEPGTRYSSSWNHYYYGMDV	21	GCGAAAGAACCCGGGACCAGGTATAGCAGCAGCTGGAACCACTACTACTACGGTATGGACGTC	IGHD6-13	GGTATAGCAGCAGCTGG	inv-IGHD3-22	AACCACTACTA	17	11
326713	IGHV3-30	IGHJ6	AREPGTRYSSSWNHYYYGMDV	21	GCGAGAGAACCCGGGACCAGGTATAGCAGCAGCTGGAACCACTACTACTACGGTATGGACGTC	IGHD6-13	GGTATAGCAGCAGCTGG	inv-IGHD3-22	AACCACTACTA	17	11
326797	IGHV4-31	IGHJ6	ARGLSRYSSSWNHYYYYGMDV	21	GCGAGAGGCCTCTCTAGGTATAGCAGCAGCTGGAACCACTACTACTACTACGGTATGGACGTC	IGHD6-13	GGTATAGCAGCAGCTGG	inv-IGHD3-22	AACCACTACTA	17	11
326797	IGHV4-34	IGHJ6	ARGLSRYSSSWNHYYYYGMDV	21	GCGAGAGGCCTCTCTAGGTATAGCAGCAGCTGGAACCACTACTACTACTACGGTATGGACGTC	IGHD6-13	GGTATAGCAGCAGCTGG	inv-IGHD3-22	AACCACTACTA	17	11
326797	IGHV6-1	IGHJ6	ARGLSRYSSSWNHYYYYGMDV	21	GCGAGAGGCCTCTCTAGGTATAGCAGCAGCTGGAACCACTACTACTACTACGGTATGGACGTC	IGHD6-13	GGTATAGCAGCAGCTGG	inv-IGHD3-22	AACCACTACTA	17	11
326651	IGHV1-46	IGHJ6	AADSMFGIAAAGNHYYYYMDV	21	GCGGCAGATTCGATGTTCGGTATAGCAGCAGCTGGGAACCACTACTACTACTACATGGACGTC	IGHD6-13	GGTATAGCAGCAGCTGG	inv-IGHD3-22	AACCACTACTA	17	11
326651	IGHV4-34	IGHJ6	ARRQPRYSSSWYANHYYYMDV	21	GCGAGACGCCAACCGCGGTATAGCAGCAGCTGGTACGCAAACCACTACTACTACATGGACGTC	IGHD6-13	GGTATAGCAGCAGCTGGTAC	inv-IGHD3-22	AACCACTACTA	20	11
326651	IGHV6-1	IGHJ6	ARRQPRYSSSWYANHYYYMDV	21	GCGAGACGCCAACCGCGGTATAGCAGCAGCTGGTACGCAAACCACTACTACTACATGGACGTC	IGHD6-13	GGTATAGCAGCAGCTGGTAC	inv-IGHD3-22	AACCACTACTA	20	11
D3-N	IGHV	IGHJ	CARDLTGIAVANHYYYGMDVW	21	CAGCACAGCCTACATGGAGCTGAGCAGGCTGAGATCTGACGACACGGCCGTGTATTACTGTGCGAGAGATCTTACCGGTATAGCAGTGGCGAACCACTACTACTACGGTATGGACGTCTGGGGCCAAGGG	IGHD6-19	GGTATAGCAGTGGC	inv-IGHD3-22	AACCACTACTA	14	11
326651	IGHV1-2	IGHJ6	ARRGIAVAAGSQNHYYYYMDV	21	GCGAGACGCGGTATAGCAGTGGCAGCTGGGTCCCAAAACCACTACTACTACTACATGGACGTC	IGHD6-19	GGTATAGCAGTGGC	inv-IGHD3-22	AACCACTACTA	14	11
326651	IGHV1-46	IGHJ6	ARRGIAVAAGSQNHYYYYMDV	21	GCGAGACGCGGTATAGCAGTGGCAGCTGGGTCCCAAAACCACTACTACTACTACATGGACGTC	IGHD6-19	GGTATAGCAGTGGC	inv-IGHD3-22	AACCACTACTA	14	11
326651	IGHV4-38-2	IGHJ6	ARRGIAVAAGSQNHYYYYMDV	21	GCGAGACGCGGTATAGCAGTGGCAGCTGGGTCCCAAAACCACTACTACTACTACATGGACGTC	IGHD6-19	GGTATAGCAGTGGC	inv-IGHD3-22	AACCACTACTA	14	11
326713	IGHV3-30-3	IGHJ6	ARDAGIAVALPNHYYYYGMDV	21	GCGAGAGACGCTGGTATAGCAGTGGCCCTCCCGAACCACTACTACTACTACGGTATGGACGTC	IGHD6-19	GGTATAGCAGTGGC	inv-IGHD3-22	AACCACTACTA	14	11
D1-M	IGHV	IGHJ	CARARYSSGWNHYYYYYMDVW	21	GAACCAGTTCTCCCTGAAGCTGAGCTCTGTGACCGCCGCGGACACGGCCGTGTATTACTGTGCGAGAGCGCGGTATAGCAGTGGCTGGAACCACTACTACTACTACTACATGGACGTCTGGGGCAAAGGG	IGHD6-19	GGTATAGCAGTGGCTGG	inv-IGHD3-22	AACCACTACTA	17	11
326713	IGHV1-24	IGHJ6	ATETRYSSGWIINHYYYGMDV	21	GCAACAGAGACGCGGTATAGCAGTGGCTGGATTATCAACCACTACTACTACGGTATGGACGTC	IGHD6-19	GGTATAGCAGTGGCTGG	inv-IGHD3-22	AACCACTACTA	17	11
326651	IGHV1-3	IGHJ6	ARDRYSSGWHRKNHYYYYMDV	21	GCGAGAGACCGGTATAGCAGTGGCTGGCATCGTAAAAACCACTACTACTACTACATGGACGTC	IGHD6-19	GGTATAGCAGTGGCTGG	inv-IGHD3-22	AACCACTACTA	17	11
326797	IGHV3-NL1	IGHJ6	AEDGSRYSSGWNHYYYYGMDV	21	GCGGAAGATGGGTCAAGGTATAGCAGTGGCTGGAACCACTACTACTACTACGGTATGGACGTC	IGHD6-19	GGTATAGCAGTGGCTGG	inv-IGHD3-22	AACCACTACTA	17	11
D3-N	IGHV	IGHJ	CARWYSSGWYNHYYYYYMDVW	21	GAGCACAGTCTACATGGAGCTGAGCAGCCTGAGATCTGAGGACACGGCCGTGTATTACTGTGCGAGGTGGTATAGCAGTGGCTGGTACAACCACTACTACTACTACTACATGGACGTCTGGGGCAAAGGG	IGHD6-19	GGTATAGCAGTGGCTGGTAC	inv-IGHD3-22	AACCACTACTA	20	11
326713	IGHV1-2	IGHJ6	AREVRYSSGWYGQTNHYYMDV	21	GCGAGAGAGGTACGGTATAGCAGTGGCTGGTACGGGCAAACAAACCACTACTACATGGACGTC	IGHD6-19	GGTATAGCAGTGGCTGGTAC	inv-IGHD3-22	AACCACTACTA	20	11
326713	IGHV3-33	IGHJ6	ARAGRRYSSGWYENHYYGMDV	21	GCGAGAGCCGGCCGGAGGTATAGCAGTGGCTGGTACGAGAACCACTACTACGGTATGGACGTC	IGHD6-19	GGTATAGCAGTGGCTGGTAC	inv-IGHD3-22	AACCACTACTA	20	11
326651	IGHV3-7	IGHJ6	AREGIAVAGTQNHYYYYYMDV	21	GCGAGGGAAGGTATAGCAGTGGCTGGTACCCAAAACCACTACTACTACTACTACATGGACGTC	IGHD6-19	GGTATAGCAGTGGCTGGTAC	inv-IGHD3-22	AACCACTACTA	20	11
326651	IGHV5-51	IGHJ6	ARQKPGIVGATNHYYYYYMDV	21	GCGAGACAGAAGCCCGGTATAGTGGGAGCTACGAACCACTACTACTACTACTACATGGACGTC	IGHD1-26	GGTATAGTGGGAGCTAC	inv-IGHD3-22	AACCACTACTA	17	11
326651	IGHV5-51	IGHJ6	ARQKLGIVGATNHYYYYYMDV	21	GCGAGACAGAAGCTCGGTATAGTGGGAGCTACGAACCACTACTACTACTACTACATGGACGTC	IGHD1-26	GGTATAGTGGGAGCTAC	inv-IGHD3-22	AACCACTACTA	17	11
D1-N	IGHV	IGHJ	CANGYSGSYYNHYYSPYFDYW	21	GAACACGCTGTATCTGCAAATGAACAGCCTGAGAGCTGAGGACACGGCTGTGTATTACTGTGCGAACGGGTATAGTGGGAGCTACTACAACCACTACTACAGCCCCTACTTTGACTACTGGGGCCAGGGA	IGHD1-26	GGTATAGTGGGAGCTACTAC	inv-IGHD3-22	AACCACTACTA	20	11
D1-N	IGHV	IGHJ	CAKDSAVTAINHYYYYGMDVW	21	GAACACGCTGTATCTGCAAATGAACAGCCTGAGAGCTGAGGACACGGCTGTGTATTACTGTGCGAAAGATTCTGCGGTGACTGCTATCAACCACTACTACTACTACGGTATGGACGTCTGGGGCCAAGGG	IGHD2-21	GGTGACTGCTAT	inv-IGHD3-22	AACCACTACTA	12	11
D3-N	IGHV	IGHJ	CARCGGGSCHNHYYYYGMDVW	21	GAGCACAGCCTACATGGAGCTGAGCAGCCTGAGATCTGAGGACACGGCCGTGTATTACTGTGCGAGATGTGGAGGTGGTAGCTGCCACAACCACTACTACTACTACGGTATGGACGTCTGGGGCCAAGGG	IGHD2-15	GGTGGTAGCTGC	inv-IGHD3-22	AACCACTACTA	12	11
326713	IGHV1-58	IGHJ6	AATVDYCSGGSCNNHYYGMDV	21	GCGGCAACCGTTGATTATTGTAGCGGTGGTAGCTGCAACAACCACTACTACGGTATGGACGTC	IGHD2-15	GGTGGTAGCTGC	inv-IGHD3-22	AACCACTACTA	12	11
327059	IGHV1-69	IGHJ6	ARGRGVVAATGNHYYYYGMDV	21	GCGAGAGGACGGGGGGTGGTAGCTGCTACCGGCAACCACTACTACTACTACGGTATGGACGTC	IGHD2-15	GGTGGTAGCTGCTAC	inv-IGHD3-22	AACCACTACTA	15	11
326780	IGHV3-11	IGHJ4	ARSVVAATWVLKKNNHYYFDY	21	GCGAGGTCGGTGGTAGCTGCTACTTGGGTACTAAAGAAAAACAACCACTACTACTTTGACTAC	IGHD2-15	GGTGGTAGCTGCTACT	inv-IGHD3-22	AACCACTACTA	16	11
326780	IGHV3-33	IGHJ4	ARSVVAATWVLKKNNHYYFDY	21	GCGAGGTCGGTGGTAGCTGCTACTTGGGTACTAAAGAAAAACAACCACTACTACTTTGACTAC	IGHD2-15	GGTGGTAGCTGCTACT	inv-IGHD3-22	AACCACTACTA	16	11
326780	IGHV3-48	IGHJ4	ARSVVAATWVLKKNNHYYFDY	21	GCGAGGTCGGTGGTAGCTGCTACTTGGGTACTAAAGAAAAACAACCACTACTACTTTGACTAC	IGHD2-15	GGTGGTAGCTGCTACT	inv-IGHD3-22	AACCACTACTA	16	11
326651	IGHV4-59	IGHJ6	AREEVVTAKKPNHYYYYYMDV	21	GCGAGAGAAGAGGTGGTGACTGCTAAAAAGCCCAACCACTACTACTACTACTACATGGACGTC	IGHD2-21	GGTGGTGACTGCTA	inv-IGHD3-22	AACCACTACTA	14	11
326651	IGHV4-34	IGHJ6	ARWRVVTASPAWANHYYYMDV	21	GCGAGATGGAGGGTGGTGACTGCTAGCCCAGCATGGGCAAACCACTACTACTACATGGACGTC	IGHD2-21	GGTGGTGACTGCTA	inv-IGHD3-22	AACCACTACTA	14	11
326651	IGHV3-7	IGHJ6	ARHGFGFGENRYYYNHYYMDV	21	GCGAGACATGGGTTCGGGTTCGGGGAGAATAGATATTACTACAACCACTACTACATGGACGTC	IGHD3-10	GGTTCGGGGAG	inv-IGHD3-22	AACCACTACTA	11	11
326651	IGHV4-34	IGHJ6	ARHGFGFGENRYYYNHYYMDV	21	GCGAGACATGGGTTCGGGTTCGGGGAGAATAGATATTACTACAACCACTACTACATGGACGTC	IGHD3-10	GGTTCGGGGAG	inv-IGHD3-22	AACCACTACTA	11	11
326713	IGHV3-53	IGHJ6	ARVRGWGSGSDPNHYYYGMDV	21	GCGAGAGTTAGGGGGTGGGGTTCGGGGAGCGACCCAAACCACTACTACTACGGTATGGACGTC	IGHD3-10	GGTTCGGGGAG	inv-IGHD3-22	AACCACTACTA	11	11
D1-N	IGHV	IGHJ	CARIGGSGSRRYQNHYYFDYW	21	CAGCACCGCCTACCTGCAGTGGAGCAGCCTGAAGGCCTCGGACACCGCCATGTATTACTGTGCGAGAATAGGCGGTTCGGGGAGTCGGAGATACCAAAACCACTACTACTTTGACTACTGGGGCCAGGGA	IGHD3-10	GGTTCGGGGAGT	inv-IGHD3-22	AACCACTACTA	12	11
326650	IGHV3-11	IGHJ6	ARAGFGELGNKRNHYYYGMDV	21	GCGAGAGCGGGGTTCGGGGAGTTGGGGAATAAAAGAAACCACTACTACTACGGTATGGACGTC	IGHD3-10	GGTTCGGGGAGTT	inv-IGHD3-22	AACCACTACTA	13	11
D1-N	IGHV	IGHJ	CAREGRGFGELNHYYYGMDVW	21	GAACTCACTGTATCTGCAAATGAACAGCCTGAGAGCCGAGGACACGGCTGTGTATTACTGTGCGAGAGAGGGTCGAGGGTTCGGGGAGTTAAACCACTACTACTACGGTATGGACGTCTGGGGCCAAGGG	IGHD3-10	GGTTCGGGGAGTTA	inv-IGHD3-22	AACCACTACTA	14	11
D1-N	IGHV	IGHJ	CARVWGSGSYNHYYYYGMDVW	21	GAACCAGTTCTCCCTGAAGCTGAGCTCTGTGACCGCTGCGGACACGGCCGTGTATTACTGTGCGAGAGTTTGGGGTTCGGGGAGTTACAACCACTACTACTACTACGGTATGGACGTCTGGGGCCAAGGG	IGHD3-10	GGTTCGGGGAGTTA	inv-IGHD3-22	AACCACTACTA	14	11
326713	IGHV4-39	IGHJ6	ARVLGWGSGSYTNHYYYGMDV	21	GCGAGAGTGTTGGGTTGGGGTTCGGGGAGTTATACAAACCACTACTACTACGGTATGGACGTC	IGHD3-10	GGTTCGGGGAGTTAT	inv-IGHD3-22	AACCACTACTA	15	11
D1-N	IGHV	IGHJ	CARGGGSGSYWNHYYYGMDVW	21	GAACTCACTGTATCTGCAAATGAACAGCCTGAGAGCCGAGGACACGGCTGTGTATTACTGTGCGAGAGGTGGGGGTTCGGGGAGTTATTGGAACCACTACTACTACGGTATGGACGTCTGGGGCCAAGGG	IGHD3-10	GGTTCGGGGAGTTATT	inv-IGHD3-22	AACCACTACTA	16	11
327059	IGHV1-8	IGHJ6	ARGVRGVIRTERNHYYYGMDV	21	GCGAGAGGGGTTCGGGGAGTTATTAGAACAGAGCGCAACCACTACTACTACGGTATGGACGTC	IGHD3-10	GGTTCGGGGAGTTATTA	inv-IGHD3-22	AACCACTACTA	17	11
D103	IGHV3-23	IGHJ6	GCLGGFGELLFANHYYYGMDV	21	GGATGTCTCGGGGGGTTCGGGGAGTTATTATTCGCCAACCACTACTACTACGGTATGGACGTC	IGHD3-10	GGTTCGGGGAGTTATTAT	inv-IGHD3-22	AACCACTACTA	18	11
D1-N	IGHV	IGHJ	CASVPATGGGANHYYYGMDVW	21	GAGCACAGCCTACATGGAGCTGAGCAGCCTGAGATCTGAAGACACGGCTGTGTATTACTGTGCGAGCGTACCAGCCACTGGAGGGGGGGCAAACCACTACTACTACGGTATGGACGTCTGGGGCCAAGGG	inv-IGHD6-19	GTACCAGCCACTG	inv-IGHD3-22	AACCACTACTA	13	11
D2-N	IGHV	IGHJ	CAREEVPAAINQNHYYGMDVW	21	GAACACGCTGTATCTTCAAATGAACAGCCTGAGAGCCGAGGACACGGCTGTGTATTACTGTGCGAGAGAAGAGGTACCAGCTGCTATAAATCAAAACCACTACTACGGTATGGACGTCTGGGGCCAAGGG	IGHD2-2	GTACCAGCTGCTATA	inv-IGHD3-22	AACCACTACTA	15	11
326713	IGHV1-2	IGHJ6	ARDQTVPAAISNHYYYYYMDV	21	GCGAGAGATCAGACGGTACCAGCTGCTATAAGCAACCACTACTACTACTACTACATGGACGTC	IGHD2-2	GTACCAGCTGCTATA	inv-IGHD3-22	AACCACTACTA	15	11
326713	IGHV1-3	IGHJ6	ARDQTVPAAISNHYYYYYMDV	21	GCGAGAGATCAGACGGTACCAGCTGCTATAAGCAACCACTACTACTACTACTACATGGACGTC	IGHD2-2	GTACCAGCTGCTATA	inv-IGHD3-22	AACCACTACTA	15	11
326713	IGHV1-46	IGHJ6	ARDQTVPAAISNHYYYYYMDV	21	GCGAGAGATCAGACGGTACCAGCTGCTATAAGCAACCACTACTACTACTACTACATGGACGTC	IGHD2-2	GTACCAGCTGCTATA	inv-IGHD3-22	AACCACTACTA	15	11
326713	IGHV1-69	IGHJ6	ARDQTVPAAISNHYYYYYMDV	21	GCGAGAGATCAGACGGTACCAGCTGCTATAAGCAACCACTACTACTACTACTACATGGACGTC	IGHD2-2	GTACCAGCTGCTATA	inv-IGHD3-22	AACCACTACTA	15	11
326713	IGHV1-46	IGHJ6	ARDQTVPAAISNHYYYYSMDV	21	GCGAGAGATCAGACGGTACCAGCTGCTATAAGCAACCACTACTACTACTACTCCATGGACGTC	IGHD2-2	GTACCAGCTGCTATA	inv-IGHD3-22	AACCACTACTA	15	11
326713	IGHV1-18	IGHJ6	ARDQTVPAAISNHYYYYCMDV	21	GCGAGAGATCAGACGGTACCAGCTGCTATAAGCAACCACTACTACTACTACTGCATGGACGTC	IGHD2-2	GTACCAGCTGCTATA	inv-IGHD3-22	AACCACTACTA	15	11
D1-N	IGHV	IGHJ	CARDRRTNGVFQNHYYYMDVW	21	GAGCACAGCCTACATGGAGCTGAGCAGCCTGAGATCTGAGGACACGGCCGTGTATTACTGTGCGAGAGATCGGCGTACTAATGGTGTATTCCAAAACCACTACTACTACATGGACGTCTGGGGCAAAGGG	IGHD2-8	GTACTAATGGTGTAT	inv-IGHD3-22	AACCACTACTA	15	11
D2-N	IGHV	IGHJ	CARAPGWYWWCINHYYGMDVW	21	GAACTCACTGTATCTGCAAATGAACAGCCTGAGAGCCGAGGACACGGCTGTGTATTACTGTGCGAGAGCCCCTGGTTGGTACTGGTGGTGTATAAACCACTACTACGGTATGGACGTCTGGGGCCAAGGG	IGHD2-8	GTACTGGTGGTGTAT	inv-IGHD3-22	AACCACTACTA	15	11
D1-N	IGHV	IGHJ	CARSGVEMATPNHYYYYMDVW	21	CAGCACCGCCTACCTGCAGTGGAGCAGCCTGAAGGCCTCGGACACCGCCATGTATTACTGTGCGAGGAGCGGAGTAGAGATGGCTACACCCAACCACTACTACTACTACATGGACGTCTGGGGCAAAGGG	IGHD5-24	GTAGAGATGGCTACA	inv-IGHD3-22	AACCACTACTA	15	11
326713	IGHV4-59	IGHJ6	ARMGVEMATTPNHYYYYGMDV	21	GCGAGAATGGGGGTAGAGATGGCTACAACACCGAACCACTACTACTACTACGGTATGGACGTC	IGHD5-24	GTAGAGATGGCTACAA	inv-IGHD3-22	AACCACTACTA	16	11
D103	IGHV4-59	IGHJ6	ARDFPFRRDGYNLNHYYGMDV	21	GCGAGAGATTTCCCCTTCCGTAGAGATGGCTACAATTTGAACCACTACTACGGTATGGACGTC	IGHD5-24	GTAGAGATGGCTACAATT	inv-IGHD3-22	AACCACTACTA	18	11
326713	IGHV3-9	IGHJ6	AKDPGGARSGGSNHYYYGMDV	21	GCAAAAGATCCCGGAGGGGCTCGTAGTGGTGGTAGCAACCACTACTACTACGGTATGGACGTC	IGHD2-15	GTAGTGGTGGTAGC	inv-IGHD3-22	AACCACTACTA	14	11
326651	IGHV3-20	IGHJ6	ARVIGGSGYFGNHYYYYYMDV	21	GCGAGAGTAATCGGCGGTAGTGGTTATTTTGGGAACCACTACTACTACTACTACATGGACGTC	IGHD3-22	GTAGTGGTTATT	inv-IGHD3-22	AACCACTACTA	12	11
D3-M	IGHV	IGHJ	CAAYNWNYYDLKNHYYGMGVW	21	GGACTCACTGTATCTGCAACTGAACAGCCTGAGAGCCGAAGACACGGCTGTGTATTATTGTGCTGCGTATAACTGGAACTACTACGACCTGAAAAACCACTACTACGGTATGGGCGTCTGGGGCCAAGGG	IGHD1-7	GTATAACTGGAACTAC	inv-IGHD3-22	AACCACTACTA	16	11
D3-M	IGHV	IGHJ	CAAYNWNYYGQKNHYYGMDVW	21	GGACTCACTGTATCTGCAATTGAACAGCCTGAGAGCCGAGGACACGGCTATGTATTACTGTGCTGCGTATAACTGGAACTACTACGGCCAGAAAAACCACTACTACGGTATGGACGTCTGGGGCCAAGGG	IGHD1-7	GTATAACTGGAACTAC	inv-IGHD3-22	AACCACTACTA	16	11
D1-N	IGHV	IGHJ	CARDWGVYSSTNHYYYGMDVW	21	GAACACGCTGTATCTGCAAATGAACAGCCTGAGAGCTGAGGACACGGCTGTGTATTACTGTGCGAGAGATTGGGGGGTGTATAGCAGCACCAACCACTACTACTACGGTATGGACGTCTGGGGCCAAGGG	IGHD6-13	GTATAGCAGCA	inv-IGHD3-22	AACCACTACTA	11	11
D3-M	IGHV	IGHJ	CAKTRIAAAGHNHYYYYMDVW	21	GAACTCACTGTATCTGCAAATGAACAGCCTGAGAGACGAGGACACGGCTGTGTATTACTGTGCGAAAACTCGTATAGCAGCAGCTGGCCACAACCACTACTACTACTACATGGACGTCTGGGGCAAAGGG	IGHD6-13	GTATAGCAGCAGCTGG	inv-IGHD3-22	AACCACTACTA	16	11
327059	IGHV5-51	IGHJ6	ARHPYSSSWGGNHYYYYYMDV	21	GCGAGACACCCGTATAGCAGCAGCTGGGGGGGAAACCACTACTACTACTACTACATGGACGTC	IGHD6-13	GTATAGCAGCAGCTGG	inv-IGHD3-22	AACCACTACTA	16	11
326713	IGHV4-30-2	IGHJ6	ARLRVYSSSWVPRGNHYYMDV	21	GCGAGGCTAAGGGTGTATAGCAGCAGCTGGGTCCCCAGGGGAAACCACTACTACATGGACGTC	IGHD6-13	GTATAGCAGCAGCTGG	inv-IGHD3-22	AACCACTACTA	16	11
326713	IGHV4-4	IGHJ6	ARLRVYSSSWVPRGNHYYMDV	21	GCGAGGCTAAGGGTGTATAGCAGCAGCTGGGTCCCCAGGGGAAACCACTACTACATGGACGTC	IGHD6-13	GTATAGCAGCAGCTGG	inv-IGHD3-22	AACCACTACTA	16	11
326713	IGHV4-59	IGHJ6	ARLRVYSSSWVPRGNHYYMDV	21	GCGAGGCTAAGGGTGTATAGCAGCAGCTGGGTCCCCAGGGGAAACCACTACTACATGGACGTC	IGHD6-13	GTATAGCAGCAGCTGG	inv-IGHD3-22	AACCACTACTA	16	11
D3-M	IGHV	IGHJ	CARGLYSSSWYGRNHYYMDVW	21	GAACCAGTTCTCCCTGAACCTGAGCTCTGTGACCGCCGCGGACACGGCCGTGTATTACTGTGCGAGAGGCTTGTATAGCAGCAGCTGGTACGGGAGGAACCACTACTACATGGACGTCTGGGGCAAAGGG	IGHD6-13	GTATAGCAGCAGCTGGTAC	inv-IGHD3-22	AACCACTACTA	19	11
326797	IGHV1-3	IGHJ6	ARNVMYSSSWYNHYYYYGMDV	21	GCGAGAAACGTCATGTATAGCAGCAGCTGGTACAACCACTACTACTACTACGGTATGGACGTC	IGHD6-13	GTATAGCAGCAGCTGGTAC	inv-IGHD3-22	AACCACTACTA	19	11
326797	IGHV3-33	IGHJ6	ARNVMYSSSWYNHYYYYGMDV	21	GCGAGAAACGTCATGTATAGCAGCAGCTGGTACAACCACTACTACTACTACGGTATGGACGTC	IGHD6-13	GTATAGCAGCAGCTGGTAC	inv-IGHD3-22	AACCACTACTA	19	11
326797	IGHV3-48	IGHJ6	ARNVMYSSSWYNHYYYYGMDV	21	GCGAGAAACGTCATGTATAGCAGCAGCTGGTACAACCACTACTACTACTACGGTATGGACGTC	IGHD6-13	GTATAGCAGCAGCTGGTAC	inv-IGHD3-22	AACCACTACTA	19	11
326797	IGHV3-7	IGHJ6	ARNVMYSSSWYNHYYYYGMDV	21	GCGAGAAACGTCATGTATAGCAGCAGCTGGTACAACCACTACTACTACTACGGTATGGACGTC	IGHD6-13	GTATAGCAGCAGCTGGTAC	inv-IGHD3-22	AACCACTACTA	19	11
326650	IGHV1-46	IGHJ6	ARDRIAAAGTANHYYYYGMDV	21	GCGAGAGACCGTATAGCAGCAGCTGGTACCGCCAACCACTACTACTACTACGGTATGGACGTC	IGHD6-13	GTATAGCAGCAGCTGGTAC	inv-IGHD3-22	AACCACTACTA	19	11
326650	IGHV3-11	IGHJ6	ARDRIAAAGTANHYYYYGMDV	21	GCGAGAGACCGTATAGCAGCAGCTGGTACCGCCAACCACTACTACTACTACGGTATGGACGTC	IGHD6-13	GTATAGCAGCAGCTGGTAC	inv-IGHD3-22	AACCACTACTA	19	11
326650	IGHV3-33	IGHJ6	ARDRIAAAGTANHYYYYGMDV	21	GCGAGAGACCGTATAGCAGCAGCTGGTACCGCCAACCACTACTACTACTACGGTATGGACGTC	IGHD6-13	GTATAGCAGCAGCTGGTAC	inv-IGHD3-22	AACCACTACTA	19	11
326650	IGHV4-4	IGHJ6	ARDRIAAAGTANHYYYYGLDV	21	GCGAGAGACCGTATAGCAGCAGCTGGTACCGCCAACCACTACTACTACTACGGTTTGGACGTC	IGHD6-13	GTATAGCAGCAGCTGGTAC	inv-IGHD3-22	AACCACTACTA	19	11
326650	IGHV3-11	IGHJ6	ARARIAAAGTANHYYYYGMDV	21	GCGAGAGCCCGTATAGCAGCAGCTGGTACCGCCAACCACTACTACTACTACGGTATGGACGTC	IGHD6-13	GTATAGCAGCAGCTGGTAC	inv-IGHD3-22	AACCACTACTA	19	11
326650	IGHV4-34	IGHJ6	ASSTEMLYSSSWYNHYYGMDV	21	GCGAGTTCAACCGAAATGTTGTATAGCAGCAGCTGGTACAACCACTACTACGGTATGGACGTC	IGHD6-13	GTATAGCAGCAGCTGGTAC	inv-IGHD3-22	AACCACTACTA	19	11
326713	IGHV4-4	IGHJ6	ARDSAYSSSSSLNHYYYYMDV	21	GCGAGAGATTCTGCGTATAGCAGCTCGTCCTCGCTAAACCACTACTACTACTACATGGACGTC	IGHD6-6	GTATAGCAGCTCGTCC	inv-IGHD3-22	AACCACTACTA	16	11
326713	IGHV4-61	IGHJ6	ARDSAYSSSSSLNHYYYYMDV	21	GCGAGAGATTCTGCGTATAGCAGCTCGTCCTCGCTAAACCACTACTACTACTACATGGACGTC	IGHD6-6	GTATAGCAGCTCGTCC	inv-IGHD3-22	AACCACTACTA	16	11
326651	IGHV4-38-2	IGHJ6	ARDETYSSDWQSNHYYYYMDV	21	GCGAGAGATGAGACGTATAGCAGTGACTGGCAATCCAACCACTACTACTACTACATGGACGTC	IGHD6-19	GTATAGCAGTG	inv-IGHD3-22	AACCACTACTA	11	11
327059	IGHV3-30	IGHJ6	ARDQVYSSGRYVNHYYYDMDV	21	GCGAGAGATCAAGTGTATAGCAGTGGCAGGTACGTCAACCACTACTACTACGACATGGACGTC	IGHD6-19	GTATAGCAGTGGC	inv-IGHD3-22	AACCACTACTA	13	11
326713	IGHV1-24	IGHJ6	ATETQYSSGWIINHYYYGMDV	21	GCAACAGAGACGCAGTATAGCAGTGGCTGGATTATCAACCACTACTACTACGGTATGGACGTC	IGHD6-19	GTATAGCAGTGGCTGG	inv-IGHD3-22	AACCACTACTA	16	11
326651	IGHV4-59	IGHJ6	ARVAPYSSGWDNHYYYYYMDV	21	GCGAGAGTCGCCCCGTATAGCAGTGGCTGGGACAACCACTACTACTACTACTACATGGACGTC	IGHD6-19	GTATAGCAGTGGCTGG	inv-IGHD3-22	AACCACTACTA	16	11
326797	IGHV7-4-1	IGHJ6	ARRMYSSGWSITGNHYYGIDF	21	GCGAGACGGATGTATAGCAGTGGCTGGTCCATTACCGGGAACCACTACTACGGTATTGACTTC	IGHD6-19	GTATAGCAGTGGCTGGT	inv-IGHD3-22	AACCACTACTA	17	11
326797	IGHV7-4-1	IGHJ6	ARRMYSSGWYITGNHYYGMDV	21	GCAAGACGGATGTATAGCAGTGGCTGGTACATTACCGGGAACCACTACTACGGTATGGACGTC	IGHD6-19	GTATAGCAGTGGCTGGTAC	inv-IGHD3-22	AACCACTACTA	19	11
326651	IGHV3-30	IGHJ6	AKDPVYSSGWYLNHYYYYMDV	21	GCGAAAGATCCCGTGTATAGCAGTGGCTGGTACTTAAACCACTACTACTACTACATGGACGTC	IGHD6-19	GTATAGCAGTGGCTGGTAC	inv-IGHD3-22	AACCACTACTA	19	11
326797	IGHV1-69	IGHJ6	ARRMYSSGWYITGNHYYGMDV	21	GCGAGACGGATGTATAGCAGTGGCTGGTACATTACCGGGAACCACTACTACGGTATGGACGTC	IGHD6-19	GTATAGCAGTGGCTGGTAC	inv-IGHD3-22	AACCACTACTA	19	11
326797	IGHV7-4-1	IGHJ6	ARRMYSSGWYITGNHYYGMDV	21	GCGAGACGGATGTATAGCAGTGGCTGGTACATTACCGGGAACCACTACTACGGTATGGACGTC	IGHD6-19	GTATAGCAGTGGCTGGTAC	inv-IGHD3-22	AACCACTACTA	19	11
326651	IGHV3-7	IGHJ6	ARVAYSSGWYSLNHYYYYMDV	21	GCGAGAGTCGCGTATAGCAGTGGCTGGTACTCCCTAAACCACTACTACTACTACATGGACGTC	IGHD6-19	GTATAGCAGTGGCTGGTAC	inv-IGHD3-22	AACCACTACTA	19	11
326797	IGHV7-4-1	IGHJ6	ASRMYSSGWYITGNHYYGMDV	21	GCGAGCCGGATGTATAGCAGTGGCTGGTACATTACCGGGAACCACTACTACGGTATGGACGTC	IGHD6-19	GTATAGCAGTGGCTGGTAC	inv-IGHD3-22	AACCACTACTA	19	11
D3-N	IGHV	IGHJ	CAKCKYSGSHGNHYYYGMDVW	21	GAACACGCTGTATCTGCAAATGAACAGCCTGAGAGCTGAGGACACGGCTGTGTATTACTGTGCGAAATGCAAGTATAGTGGGAGCCACGGGAACCACTACTACTACGGTATGGACGTCTGGGGCCAAGGG	IGHD1-26	GTATAGTGGGAGC	inv-IGHD3-22	AACCACTACTA	13	11
326650	IGHV1-2	IGHJ6	ARDPMYSGSYPNHYYYYGMDV	21	GCGAGAGATCCCATGTATAGTGGGAGCTACCCGAACCACTACTACTACTACGGTATGGACGTC	IGHD1-26	GTATAGTGGGAGCTAC	inv-IGHD3-22	AACCACTACTA	16	11
326713	IGHV3-23	IGHJ6	ANLRITIFRQAENHYYYGMDV	21	GCGAATTTACGTATTACGATATTTCGACAGGCCGAAAACCACTACTACTACGGTATGGACGTC	IGHD3-9	GTATTACGATATTT	inv-IGHD3-22	AACCACTACTA	14	11
327059	IGHV4-34	IGHJ6	ARVLRYFDRSLRNHYYYYMDV	21	GCGAGAGTATTACGATATTTTGATAGGTCCCTCCGAAACCACTACTACTACTACATGGACGTC	IGHD3-9	GTATTACGATATTTTGA	inv-IGHD3-22	AACCACTACTA	17	11
326651	IGHV1-18	IGHJ6	ARSGRYYDILTGNHYYYYMDV	21	GCGAGATCGGGCAGGTATTACGATATTTTGACTGGCAACCACTACTACTACTACATGGACGTC	IGHD3-9	GTATTACGATATTTTGACTGG	inv-IGHD3-22	AACCACTACTA	21	11
326651	IGHV4-59	IGHJ4	ARGGDVLRYFDWSKNHYYFDY	21	GCGAGAGGGGGTGATGTATTACGATATTTTGACTGGTCAAAAAACCACTACTACTTTGACTAC	IGHD3-9	GTATTACGATATTTTGACTGGT	inv-IGHD3-22	AACCACTACTA	22	11
327059	IGHV4-31	IGHJ6	ARATYYDILTGSNHYYYGMDV	21	GCGAGAGCCACGTATTACGATATTTTGACTGGTTCCAACCACTACTACTACGGTATGGACGTC	IGHD3-9	GTATTACGATATTTTGACTGGTT	inv-IGHD3-22	AACCACTACTA	23	11
326650	IGHV4-59	IGHJ4	ACASTYYDILTGYSNHYYFDY	21	GCGTGCGCAAGCACGTATTACGATATTTTGACTGGTTATTCAAACCACTACTACTTTGACTAC	IGHD3-9	GTATTACGATATTTTGACTGGTTATT	inv-IGHD3-22	AACCACTACTA	26	11
326907	IGHV3-53	IGHJ6	AAHPPSYYDFWGNHYYYYMDV	21	GCGGCACATCCGCCGTCGTATTACGATTTTTGGGGCAACCACTACTACTACTACATGGACGTC	IGHD3-3	GTATTACGATTTTTGG	inv-IGHD3-22	AACCACTACTA	16	11
326797	IGHV1-69	IGHJ6	ARTYYDFWRHQNHYYYYGMDV	21	GCGAGAACGTATTACGATTTTTGGAGACACCAAAACCACTACTACTACTACGGTATGGACGTC	IGHD3-3	GTATTACGATTTTTGGAG	inv-IGHD3-22	AACCACTACTA	18	11
326737	IGHV4-39	IGHJ6	ARLDGITIFGANHYYYYYMDV	21	GCGAGACTTGATGGTATTACGATTTTTGGAGCAAACCACTACTACTACTACTACATGGACGTC	IGHD3-3	GTATTACGATTTTTGGAG	inv-IGHD3-22	AACCACTACTA	18	11
326737	IGHV4-39	IGHJ6	ARLDGITIFGANHYYYYYMDV	21	GCGAGACTTGATGGTATTACGATTTTTGGAGCGAACCACTACTACTACTACTACATGGACGTC	IGHD3-3	GTATTACGATTTTTGGAG	inv-IGHD3-22	AACCACTACTA	18	11
326797	IGHV1-18	IGHJ6	ARTYYDFWSHQNHYYYYGMDV	21	GCGAGAACGTATTACGATTTTTGGAGTCACCAAAACCACTACTACTACTACGGTATGGACGTC	IGHD3-3	GTATTACGATTTTTGGAGT	inv-IGHD3-22	AACCACTACTA	19	11
326797	IGHV1-46	IGHJ6	ARTYYDFWSHQNHYYYYGMDV	21	GCGAGAACGTATTACGATTTTTGGAGTCACCAAAACCACTACTACTACTACGGTATGGACGTC	IGHD3-3	GTATTACGATTTTTGGAGT	inv-IGHD3-22	AACCACTACTA	19	11
326797	IGHV1-69	IGHJ6	ARTYYDFWSHQNHYYYYGMDV	21	GCGAGAACGTATTACGATTTTTGGAGTCACCAAAACCACTACTACTACTACGGTATGGACGTC	IGHD3-3	GTATTACGATTTTTGGAGT	inv-IGHD3-22	AACCACTACTA	19	11
326797	IGHV3-7	IGHJ6	ARTYYDFWSHQNHYYYYGMDV	21	GCGAGAACGTATTACGATTTTTGGAGTCACCAAAACCACTACTACTACTACGGTATGGACGTC	IGHD3-3	GTATTACGATTTTTGGAGT	inv-IGHD3-22	AACCACTACTA	19	11
326713	IGHV3-7	IGHJ6	ARHPGVLRFLEWQNNHYYMDV	21	GCGAGACACCCCGGGGTATTACGATTTTTGGAGTGGCAAAACAACCACTACTACATGGACGTC	IGHD3-3	GTATTACGATTTTTGGAGTGG	inv-IGHD3-22	AACCACTACTA	21	11
326713	IGHV4-59	IGHJ6	ARDTTYYDFWSGNHYYYYMDV	21	GCGAGAGATACCACGTATTACGATTTTTGGAGTGGGAACCACTACTACTACTACATGGACGTC	IGHD3-3	GTATTACGATTTTTGGAGTGG	inv-IGHD3-22	AACCACTACTA	21	11
326651	IGHV3-7	IGHJ6	ARVSVLRFLEWLSLNHYYMDV	21	GCGAGAGTCTCTGTATTACGATTTTTGGAGTGGCTTTCCCTGAACCACTACTACATGGACGTC	IGHD3-3	GTATTACGATTTTTGGAGTGG	inv-IGHD3-22	AACCACTACTA	21	11
326780	IGHV3-23	IGHJ6	AREGITIFGVVTNHYYYAMDV	21	GCAAGAGAGGGTATTACGATTTTTGGAGTGGTAACCAACCACTACTACTACGCTATGGACGTC	IGHD3-3	GTATTACGATTTTTGGAGTGGT	inv-IGHD3-22	AACCACTACTA	22	11
326780	IGHV3-74	IGHJ6	AREGITIFGVVTNHYYYAMDV	21	GCAAGAGAGGGTATTACGATTTTTGGAGTGGTAACCAACCACTACTACTACGCTATGGACGTC	IGHD3-3	GTATTACGATTTTTGGAGTGGT	inv-IGHD3-22	AACCACTACTA	22	11
326737	IGHV4-59	IGHJ6	ARGATYYDFWSGQNHYYYMDV	21	GCGAGAGGAGCTACGTATTACGATTTTTGGAGTGGTCAAAACCACTACTACTACATGGACGTC	IGHD3-3	GTATTACGATTTTTGGAGTGGT	inv-IGHD3-22	AACCACTACTA	22	11
326713	IGHV3-23	IGHJ6	AKDGMYYDFWSGSNHYYYMDV	21	GCGAAAGATGGGATGTATTACGATTTTTGGAGTGGTTCCAACCACTACTACTACATGGACGTC	IGHD3-3	GTATTACGATTTTTGGAGTGGTT	inv-IGHD3-22	AACCACTACTA	23	11
326651	IGHV4-39	IGHJ6	ARDTYYDFWSGWKRNHYYMDV	21	GCGAGAGATACGTATTACGATTTTTGGAGTGGTTGGAAGAGAAACCACTACTACATGGACGTC	IGHD3-3	GTATTACGATTTTTGGAGTGGTT	inv-IGHD3-22	AACCACTACTA	23	11
326651	IGHV1-69	IGHJ6	ARDLGVLRFLEWLNHYYYMDV	21	GCGAGAGATCTTGGGGTATTACGATTTTTGGAGTGGTTAAACCACTACTACTACATGGACGTC	IGHD3-3	GTATTACGATTTTTGGAGTGGTTA	inv-IGHD3-22	AACCACTACTA	24	11
326713	IGHV1-18	IGHJ6	ARGYYDFWSGYPNHYYYYMDV	21	GCGAGAGGGTATTACGATTTTTGGAGTGGTTACCCCAACCACTACTACTACTACATGGACGTC	IGHD3-3	GTATTACGATTTTTGGAGTGGTTA	inv-IGHD3-22	AACCACTACTA	24	11
326650	IGHV3-23	IGHJ6	ARGTYYDFWSGYLNHYYGMDV	21	GCGAGAGGAACGTATTACGATTTTTGGAGTGGTTATCTAAACCACTACTACGGTATGGACGTC	IGHD3-3	GTATTACGATTTTTGGAGTGGTTAT	inv-IGHD3-22	AACCACTACTA	25	11
326650	IGHV3-30-3	IGHJ6	ARGTYYDFWSGYLNHYYGMDV	21	GCGAGAGGAACGTATTACGATTTTTGGAGTGGTTATCTAAACCACTACTACGGTATGGACGTC	IGHD3-3	GTATTACGATTTTTGGAGTGGTTAT	inv-IGHD3-22	AACCACTACTA	25	11
326651	IGHV1-2	IGHJ6	ARCWGHAEYYYESQNHYYMDV	21	GCGAGATGCTGGGGGCATGCAGAGTATTACTATGAAAGTCAGAACCACTACTACATGGACGTC	IGHD3-22	GTATTACTATGA	inv-IGHD3-22	AACCACTACTA	12	11
326651	IGHV4-59	IGHJ6	ARCWGHAEYYYESQNHYYMDV	21	GCGAGATGCTGGGGGCATGCAGAGTATTACTATGAAAGTCAGAACCACTACTACATGGACGTC	IGHD3-22	GTATTACTATGA	inv-IGHD3-22	AACCACTACTA	12	11
326651	IGHV4-39	IGHJ6	ARCWGHSEYYYESQNHYYMDV	21	GCGAGATGCTGGGGGCATTCAGAGTATTACTATGAAAGTCAGAACCACTACTACATGGACGTC	IGHD3-22	GTATTACTATGA	inv-IGHD3-22	AACCACTACTA	12	11
326651	IGHV4-59	IGHJ6	ARCWGHSEYYYESQNHYYMDV	21	GCGAGATGCTGGGGGCATTCAGAGTATTACTATGAAAGTCAGAACCACTACTACATGGACGTC	IGHD3-22	GTATTACTATGA	inv-IGHD3-22	AACCACTACTA	12	11
326651	IGHV4-61	IGHJ6	ARCWGHSEYYYESQNHYYMDV	21	GCGAGATGCTGGGGGCATTCAGAGTATTACTATGAAAGTCAGAACCACTACTACATGGACGTC	IGHD3-22	GTATTACTATGA	inv-IGHD3-22	AACCACTACTA	12	11
326651	IGHV3-21	IGHJ6	ARDGYYYDTPGGNHYYYYMDV	21	GCGAGAGATGGGTATTACTATGATACCCCGGGAGGGAACCACTACTACTACTACATGGACGTC	IGHD3-22	GTATTACTATGATA	inv-IGHD3-22	AACCACTACTA	14	11
326651	IGHV4-59	IGHJ6	ARCWGHSEYYYDSQNHYYMDV	21	GCGAGATGCTGGGGACATTCAGAGTATTACTATGATAGTCAGAACCACTACTACATGGACGTC	IGHD3-22	GTATTACTATGATAGT	inv-IGHD3-22	AACCACTACTA	16	11
326651	IGHV4-39	IGHJ6	ARTYYYDSYPPSNHYYYYMDV	21	GCGCGAACGTATTACTATGATAGTTACCCCCCCTCAAACCACTACTACTACTACATGGACGTC	IGHD3-22	GTATTACTATGATAGT	inv-IGHD3-22	AACCACTACTA	16	11
326651	IGHV4-59	IGHJ6	ARTYYYDSYPPSNHYYYYMDV	21	GCGCGAACGTATTACTATGATAGTTACCCCCCCTCAAACCACTACTACTACTACATGGACGTC	IGHD3-22	GTATTACTATGATAGT	inv-IGHD3-22	AACCACTACTA	16	11
327059	IGHV3-73	IGHJ6	TPYYYDSSGRPENHYYYGMDV	21	ACCCCGTATTACTATGATAGTAGTGGCCGCCCGGAAAACCACTACTACTACGGTATGGACGTC	IGHD3-22	GTATTACTATGATAGTAGTGG	inv-IGHD3-22	AACCACTACTA	21	11
327059	IGHV4-34	IGHJ6	TPYYYDSSGRPENHYYYGMDV	21	ACCCCGTATTACTATGATAGTAGTGGCCGCCCGGAAAACCACTACTACTACGGTATGGACGTC	IGHD3-22	GTATTACTATGATAGTAGTGG	inv-IGHD3-22	AACCACTACTA	21	11
326651	IGHV1-2	IGHJ6	ARDLSITMIVVANHYYYYMDV	21	GCGAGAGATCTAAGTATTACTATGATAGTAGTGGCCAACCACTACTACTACTACATGGACGTC	IGHD3-22	GTATTACTATGATAGTAGTGG	inv-IGHD3-22	AACCACTACTA	21	11
326651	IGHV1-69	IGHJ6	ARDLSITMIVVANHYYYYMDV	21	GCGAGAGATCTAAGTATTACTATGATAGTAGTGGCCAACCACTACTACTACTACATGGACGTC	IGHD3-22	GTATTACTATGATAGTAGTGG	inv-IGHD3-22	AACCACTACTA	21	11
326650	IGHV5-51	IGHJ4	ARLEYYYDSSGSGRNHYYFDY	21	GCGAGACTCGAGTATTACTATGATAGTAGTGGTTCAGGTCGCAACCACTACTACTTTGACTAC	IGHD3-22	GTATTACTATGATAGTAGTGGTT	inv-IGHD3-22	AACCACTACTA	23	11
326713	IGHV4-59	IGHJ4	ARHLTYYYDSSGYQNHYYFDY	21	GCGAGACACCTTACGTATTACTATGATAGTAGTGGTTATCAAAACCACTACTACTTTGACTAC	IGHD3-22	GTATTACTATGATAGTAGTGGTTAT	inv-IGHD3-22	AACCACTACTA	25	11
326651	IGHV3-48	IGHJ6	ARDRYYYDSSGYSPNHYYMDV	21	GCGAGAGACCGGTATTACTATGATAGTAGTGGTTATTCCCCCAACCACTACTACATGGACGTC	IGHD3-22	GTATTACTATGATAGTAGTGGTTATT	inv-IGHD3-22	AACCACTACTA	26	11
326713	IGHV3-23	IGHJ6	AKGAYYYDSSGYYNHYYYMDV	21	GCGAAAGGGGCGTATTACTATGATAGTAGTGGTTATTACAACCACTACTACTACATGGACGTC	IGHD3-22	GTATTACTATGATAGTAGTGGTTATTAC	inv-IGHD3-22	AACCACTACTA	28	11
326713	IGHV3-7	IGHJ6	AKGAYYYDSSGYYNHYYYMDV	21	GCGAAAGGGGCGTATTACTATGATAGTAGTGGTTATTACAACCACTACTACTACATGGACGTC	IGHD3-22	GTATTACTATGATAGTAGTGGTTATTAC	inv-IGHD3-22	AACCACTACTA	28	11
326713	IGHV4-39	IGHJ4	ATGEYYYDSSGYYGQNHYYDY	21	GCGACAGGGGAGTATTACTATGATAGTAGTGGTTATTACGGTCAAAACCACTACTACGACTAC	IGHD3-22	GTATTACTATGATAGTAGTGGTTATTAC	inv-IGHD3-22	AACCACTACTA	28	11
326713	IGHV4-39	IGHJ4	ARGEYYYDSSGYYGQNHYYDY	21	GCGAGAGGGGAGTATTACTATGATAGTAGTGGTTATTACGGTCAAAACCACTACTACGACTAC	IGHD3-22	GTATTACTATGATAGTAGTGGTTATTAC	inv-IGHD3-22	AACCACTACTA	28	11
D3-M	IGHV	IGHJ	CARLEYYYGSGNHYYYYMDIW	21	GACCACAGCCTACATGGAGCTGAGCAGCCTGAGATCTGAGGACACGGCCGTGTATTACTGTGCGAGATTAGAGTATTACTATGGTTCAGGCAACCACTACTACTACTACATGGACATCTGGGGCAAGGGG	IGHD3-10	GTATTACTATGGTTC	inv-IGHD3-22	AACCACTACTA	15	11
326651	IGHV3-48	IGHJ6	ATQTYYYGSGSYLNHYYYVDV	21	GCGACACAAACGTATTACTATGGTTCGGGAAGTTATCTAAACCACTACTACTACGTGGACGTC	IGHD3-10	GTATTACTATGGTTCGGG	inv-IGHD3-22	AACCACTACTA	18	11
326651	IGHV3-20	IGHJ6	ARAGITMVRVVQNHYYYFMDV	21	GCGAGAGCTGGTATTACTATGGTTCGGGTAGTACAAAACCACTACTACTACTTCATGGACGTC	IGHD3-10	GTATTACTATGGTTCGGG	inv-IGHD3-22	AACCACTACTA	18	11
326651	IGHV3-7	IGHJ6	ARAGITMVRVVQNHYYYFMDV	21	GCGAGAGCTGGTATTACTATGGTTCGGGTAGTACAAAACCACTACTACTACTTCATGGACGTC	IGHD3-10	GTATTACTATGGTTCGGG	inv-IGHD3-22	AACCACTACTA	18	11
326651	IGHV1-8	IGHJ6	ARSITMVRGRKTKNHYYYMDV	21	GCGAGAAGTATTACTATGGTTCGGGGACGGAAAACAAAAAACCACTACTACTATATGGACGTC	IGHD3-10	GTATTACTATGGTTCGGGGA	inv-IGHD3-22	AACCACTACTA	20	11
326797	IGHV3-30-3	IGHJ6	ARDRITMVRGARNHYYYGMDV	21	GCGAGAGACCGTATTACTATGGTTCGGGGAGCCAGAAACCACTACTACTACGGTATGGACGTC	IGHD3-10	GTATTACTATGGTTCGGGGAG	inv-IGHD3-22	AACCACTACTA	21	11
326713	IGHV3-23	IGHJ6	ARAVLLWFGEANHYYYYGMDV	21	GCGAGAGCCGTATTACTATGGTTCGGGGAGGCCAACCACTACTACTACTACGGTATGGACGTC	IGHD3-10	GTATTACTATGGTTCGGGGAG	inv-IGHD3-22	AACCACTACTA	21	11
326651	IGHV4-61	IGHJ6	ARLIRVLLWFGESNHYYYMDV	21	GCGAGACTCATTCGCGTATTACTATGGTTCGGGGAGTCCAACCACTACTACTACATGGACGTC	IGHD3-10	GTATTACTATGGTTCGGGGAGT	inv-IGHD3-22	AACCACTACTA	22	11
327059	IGHV4-34	IGHJ6	ARGRVRITMVRGVNHYYGMDV	21	GCGAGAGGAAGGGTGCGTATTACTATGGTTCGGGGAGTCAACCACTACTACGGTATGGACGTC	IGHD3-10	GTATTACTATGGTTCGGGGAGT	inv-IGHD3-22	AACCACTACTA	22	11
D1-N	IGHV	IGHJ	CATTYYYGSGSSNHYYGMDVW	21	GAGCACAGCCTACATGGAGCTGAGCAGCCTGAGATCTGAGGACACGGCCGTGTATTACTGTGCGACCACGTATTACTATGGTTCGGGGAGTTCGAACCACTACTACGGTATGGACGTCTGGGGCCAAGGG	IGHD3-10	GTATTACTATGGTTCGGGGAGTT	inv-IGHD3-22	AACCACTACTA	23	11
327059	IGHV3-21	IGHJ6	ARGGYYYGSGSYRNHYYGMDV	21	GCGAGAGGGGGGTATTACTATGGTTCGGGGAGTTACCGAAACCACTACTACGGTATGGACGTC	IGHD3-10	GTATTACTATGGTTCGGGGAGTTA	inv-IGHD3-22	AACCACTACTA	24	11
326651	IGHV3-20	IGHJ6	ARERTYYYGSGSYRNHYYMDV	21	GCGAGAGAGAGGACGTATTACTATGGTTCGGGGAGTTATAGGAACCACTACTACATGGACGTC	IGHD3-10	GTATTACTATGGTTCGGGGAGTTAT	inv-IGHD3-22	AACCACTACTA	25	11
326651	IGHV1-18	IGHJ6	ARRITMVRGVIINNNHYYMDV	21	GCGAGACGTATTACTATGGTTCGGGGAGTTATTATCAACAACAACCACTACTACATGGACGTC	IGHD3-10	GTATTACTATGGTTCGGGGAGTTATTAT	inv-IGHD3-22	AACCACTACTA	28	11
D3-M	IGHV	IGHJ	CARQHVDIVATRYNHYYMDVW	21	CACCCCTCCCTACCTGCAGTGGAGCAGCCTGATGCCCTCGGCCTCCGCCGTGTATTACTGTGCGAGACAACACGTGGATATAGTGGCTACGAGATACAACCACTACTACATGGACGTGTGGGGCAAAGGG	IGHD5-12	GTGGATATAGTGGCTACGA	inv-IGHD3-22	AACCACTACTA	19	11
D3-M	IGHV	IGHJ	CARQHVDIVATRYNHYYMDVW	21	CAGCACTGCCTACCTGCAGTGGAGCAGCCTGATGGCCTCGGACTCCGCCGTGTATTACTGTGCGAGACAACACGTGGATATAGTGGCTACGAGATACAACCACTACTACATGGACGTCTGGGGCAAAGGG	IGHD5-12	GTGGATATAGTGGCTACGA	inv-IGHD3-22	AACCACTACTA	19	11
326651	IGHV1-69	IGHJ6	ARDSVDIVATTTNHYYYYMDV	21	GCGAGAGATAGCGTGGATATAGTGGCTACGACAACCAACCACTACTACTACTACATGGACGTC	IGHD5-12	GTGGATATAGTGGCTACGA	inv-IGHD3-22	AACCACTACTA	19	11
327059	IGHV3-30	IGHJ6	ARDRVDIVATTNHYYYYGMDV	21	GCGAGAGATCGCGTGGATATAGTGGCTACGACAAACCACTACTACTACTACGGTATGGACGTC	IGHD5-12	GTGGATATAGTGGCTACGA	inv-IGHD3-22	AACCACTACTA	19	11
326651	IGHV4-59	IGHJ6	ARSLRGYSGYDPNHYYYYMDV	21	GCGAGAAGTCTACGTGGATATAGTGGCTACGATCCAAACCACTACTACTACTACATGGACGTC	IGHD5-12	GTGGATATAGTGGCTACGAT	inv-IGHD3-22	AACCACTACTA	20	11
326780	IGHV3-21	IGHJ6	AREDLLGGYDLNHYYYYGMDV	21	GCGAGAGAGGACCTTTTAGGTGGCTACGATCTAAACCACTACTACTACTACGGTATGGACGTC	IGHD5-12	GTGGCTACGAT	inv-IGHD3-22	AACCACTACTA	11	11
326780	IGHV3-74	IGHJ6	AREDLLGGYDLNHYYYYGMDV	21	GCGAGAGAGGACCTTTTAGGTGGCTACGATCTAAACCACTACTACTACTACGGTATGGACGTC	IGHD5-12	GTGGCTACGAT	inv-IGHD3-22	AACCACTACTA	11	11
326780	IGHV3-21	IGHJ6	AREDLLGGYDLNHYYYYGMDV	21	GCGAGGGAGGACCTTTTAGGTGGCTACGATCTAAACCACTACTACTACTACGGTATGGACGTC	IGHD5-12	GTGGCTACGAT	inv-IGHD3-22	AACCACTACTA	11	11
D1-N	IGHV	IGHJ	CARLGGGWYTNHYYYYGMDVW	21	CAGCACCGCCTACCTGCAGTGGAGCAGCCTGAAGGCCTCGGACACCGCCATGTATTACTGTGCGAGACTTGGGGGTGGCTGGTACACGAACCACTACTACTACTACGGTATGGACGTCTGGGGCCAAGGG	IGHD6-19	GTGGCTGGTAC	inv-IGHD3-22	AACCACTACTA	11	11
326651	IGHV3-23	IGHJ6	AKSGWELPSSFNHYYYYYMDV	21	GCGAAATCGGGGTGGGAGCTACCCTCTTCGTTCAACCACTACTACTACTACTACATGGACGTC	IGHD1-26	GTGGGAGCTAC	inv-IGHD3-22	AACCACTACTA	11	11
326651	IGHV3-73	IGHJ6	AKSGWELPSSFNHYYYYYMDV	21	GCGAAATCGGGGTGGGAGCTACCCTCTTCGTTCAACCACTACTACTACTACTACATGGACGTC	IGHD1-26	GTGGGAGCTAC	inv-IGHD3-22	AACCACTACTA	11	11
326780	IGHV4-31	IGHJ6	ARDRPGGGSYDKNHYYYGMDV	21	GCGAGAGATCGGCCGGGCGGTGGGAGCTACGACAAAAACCACTACTACTACGGTATGGACGTC	IGHD1-26	GTGGGAGCTAC	inv-IGHD3-22	AACCACTACTA	11	11
D3-N	IGHV	IGHJ	CAKGFVGATLNHYYYYGMDVW	21	GAACACGCTGTATCTGCAAATGAACAGCCTGAGAGCCGAGGACACGGCCGTATATTACTGTGCGAAAGGGTTCGTGGGAGCTACTCTCAACCACTACTACTACTACGGTATGGACGTCTGGGGCCAAGGG	IGHD1-26	GTGGGAGCTACT	inv-IGHD3-22	AACCACTACTA	12	11
326713	IGHV3-33	IGHJ6	AKERRVGGSYLNHYYYYGMDV	21	GCGAAAGAGCGAAGAGTGGGTGGGAGCTACTTAAACCACTACTACTACTACGGTATGGACGTC	IGHD1-26	GTGGGAGCTACT	inv-IGHD3-22	AACCACTACTA	12	11
326780	IGHV4-34	IGHJ6	ARDSVGATRGGNHYYYYGMDV	21	GCGAGAGACTCGGTGGGAGCTACTAGAGGCGGCAACCACTACTACTACTACGGTATGGACGTC	IGHD1-26	GTGGGAGCTACTA	inv-IGHD3-22	AACCACTACTA	13	11
326797	IGHV7-4-1	IGHJ6	AGDLCGNSCSQPNHYYYGVDV	21	GCGGGAGATCTCTGTGGTAACTCCTGTAGTCAACCGAACCACTACTACTACGGTGTGGACGTC	IGHD4-23	GTGGTAACTCC	inv-IGHD3-22	AACCACTACTA	11	11
326713	IGHV1-46	IGHJ6	AATVHYCSCGSCQNHYYGMDV	21	GCGGCAACCGTTCATTATTGTAGTTGTGGTAGCTGCCAGAACCACTACTACGGTATGGACGTC	IGHD2-15	GTGGTAGCTGC	inv-IGHD3-22	AACCACTACTA	11	11
D2-N	IGHV	IGHJ	CARVAVVAAPNHYYYYGMDVW	21	GAACTCACTGTATCTGCAAATGAACAGCCTGAGAGACGAGGACACGGCTGTGTATTACTGTGCGAGAGTTGCTGTGGTAGCTGCTCCGAACCACTACTACTACTACGGTATGGACGTCTGGGGCCAAGGG	IGHD2-15	GTGGTAGCTGCT	inv-IGHD3-22	AACCACTACTA	12	11
327059	IGHV3-66	IGHJ6	ARDLFCSSGDCYSNHYYGMDV	21	GCGAGAGATTTGTTTTGTTCCAGTGGTGACTGCTATTCGAACCACTACTACGGCATGGACGTC	IGHD2-21	GTGGTGACTGCTATTC	inv-IGHD3-22	AACCACTACTA	16	11
D1-N	IGHV	IGHJ	CARDDVVVAASNHYYYGMDVW	21	GAACACGCTGTATCTGCAAATGAACAGTCTGAGAGCCGAGGACACGGCTGTGTATTACTGTGCAAGAGACGATGTGGTGGTAGCTGCTTCAAACCACTACTACTACGGTATGGACGTCTGGGGCCAAGGG	IGHD2-15	GTGGTGGTAGCTGCT	inv-IGHD3-22	AACCACTACTA	15	11
326713	IGHV4-4	IGHJ6	ARVGVVVAAISSWNHYYGMDV	21	GCGAGAGTAGGGGTGGTGGTAGCTGCTATATCTTCTTGGAACCACTACTACGGGATGGACGTC	IGHD2-15	GTGGTGGTAGCTGCTA	inv-IGHD3-22	AACCACTACTA	16	11
326713	IGHV1-18	IGHJ6	ARATTVVVTAIMNHYYYGMDV	21	GCGAGAGCCACCACCGTGGTGGTGACTGCTATTATGAACCACTACTACTACGGTATGGACGTC	IGHD2-21	GTGGTGGTGACTGCTATT	inv-IGHD3-22	AACCACTACTA	18	11
D1-N	IGHV	IGHJ	CARGVGGYYYVNHYYYGMDVW	21	GAACCAGTTCTCCCTGAAGCTGAGCTCTGTGACTGCCGCAGACACGGCCGTGTATTACTGTGCCAGAGGGGTCGGTGGTTATTACTACGTGAACCACTACTACTACGGTATGGACGTCTGGGGCCAAGGG	IGHD3-22	GTGGTTATTACTAC	inv-IGHD3-22	AACCACTACTA	14	11
D2-N	IGHV	IGHJ	CARCQYIPAAINHYYYGMDVW	21	GAACTCACTGTATCTGCAAATGAACAGCCTGAGAGCCGAGGACATGGCCGTGTATTACTGTGCGAGATGTCAGTATATACCAGCTGCTATAAACCACTACTACTACGGTATGGACGTCTGGGGCCAAGGG	IGHD2-2	TACCAGCTGCTATA	inv-IGHD3-22	AACCACTACTA	14	11
326737	IGHV4-34	IGHJ4	ARGHGVLRYFDWPDNHYYFDY	21	GCGAGAGGCCATGGGGTGCTACGATATTTTGACTGGCCTGACAACCACTACTACTTTGACTAC	IGHD3-9	TACGATATTTTGACTGG	inv-IGHD3-22	AACCACTACTA	17	11
326651	IGHV3-11	IGHJ6	ARGRRVRYFDWRRNHYYYMDV	21	GCGAGAGGGCGTAGGGTACGATATTTTGACTGGCGGAGAAACCACTACTACTACATGGACGTC	IGHD3-9	TACGATATTTTGACTGG	inv-IGHD3-22	AACCACTACTA	17	11
326737	IGHV3-74	IGHJ4	ARGHGVLRYFDWPDNHYYFDY	21	GCGAGGGGCCATGGGGTGCTACGATATTTTGACTGGCCTGACAACCACTACTACTTTGACTAC	IGHD3-9	TACGATATTTTGACTGG	inv-IGHD3-22	AACCACTACTA	17	11
326650	IGHV1-2	IGHJ4	ARAIRYFDWLLVPGNHYYFDY	21	GCGAGAGCCATACGATATTTTGACTGGTTATTGGTGCCTGGGAACCACTACTACTTTGACTAC	IGHD3-9	TACGATATTTTGACTGGTTATT	inv-IGHD3-22	AACCACTACTA	22	11
D2-M	IGHV	IGHJ	CTSCTIFGSTNHYYYYGMDVW	21	AAGCATCGCCTATCTGCAAATGAACAGCCTGAAAACCGAGGACACAGCCGTGTATTACTGTACTAGTTGTACGATTTTTGGTTCCACGAACCACTACTACTACTACGGTATGGACGTCTGGGGCCAAGGG	IGHD3-3	TACGATTTTTGG	inv-IGHD3-22	AACCACTACTA	12	11
326651	IGHV3-49	IGHJ4	TRGCGVRFLGWLSTNHYYFDY	21	ACTAGAGGCTGTGGGGTACGATTTTTGGGGTGGTTATCCACCAACCACTACTACTTTGACTAC	IGHD3-3	TACGATTTTTGG	inv-IGHD3-22	AACCACTACTA	12	11
D1-N	IGHV	IGHJ	CARGDYDFWTTNHYYYYMDVW	21	GAACACGCTGTATCTGCAAATGAACAGTCTGAGAGCCGAGGACACGGCTGTGTATTACTGTGCAAGAGGGGACTACGATTTTTGGACCACAAACCACTACTACTACTACATGGACGTCTGGGGCAAAGGG	IGHD3-3	TACGATTTTTGGA	inv-IGHD3-22	AACCACTACTA	13	11
D3-M	IGHV	IGHJ	CARGGYDFWSHRTNHYYMDVW	21	GAACACGCTGTATCTTCAAATGAACAGCCTGAGAGCCGAGGACACGGCCGTGTATTACTGTGCGAGGGGGGGATACGATTTTTGGAGCCATAGGACGAACCACTACTACATGGACGTCTGGGGCAAAGGG	IGHD3-3	TACGATTTTTGGAG	inv-IGHD3-22	AACCACTACTA	14	11
326713	IGHV4-39	IGHJ4	ASKPATHYDFWRVRNHYYSDY	21	GCGAGTAAGCCCGCAACACACTACGATTTTTGGAGGGTCCGCAACCACTACTACTCTGACTAC	IGHD3-3	TACGATTTTTGGAG	inv-IGHD3-22	AACCACTACTA	14	11
326713	IGHV4-39	IGHJ4	ASKPATHYDFWRVRNHYYFDY	21	GCGAGTAAGCCCGCAACACACTACGATTTTTGGAGGGTCCGCAACCACTACTACTTTGACTAC	IGHD3-3	TACGATTTTTGGAG	inv-IGHD3-22	AACCACTACTA	14	11
326713	IGHV4-59	IGHJ4	ASKPATHYDFWRVRNHYYFDY	21	GCGAGTAAGCCCGCAACACACTACGATTTTTGGAGGGTCCGCAACCACTACTACTTTGACTAC	IGHD3-3	TACGATTTTTGGAG	inv-IGHD3-22	AACCACTACTA	14	11
326651	IGHV3-21	IGHJ6	ARDKWTYDFWSDGNHYYYMDV	21	GCGAGAGATAAGTGGACCTACGATTTTTGGAGTGATGGGAACCACTACTACTACATGGACGTC	IGHD3-3	TACGATTTTTGGAGTG	inv-IGHD3-22	AACCACTACTA	16	11
326713	IGHV1-46	IGHJ6	ARARGYDFWSAHNHYYYYMDV	21	GCGAGAGCAAGGGGATACGATTTTTGGAGTGCCCACAACCACTACTACTACTACATGGACGTC	IGHD3-3	TACGATTTTTGGAGTG	inv-IGHD3-22	AACCACTACTA	16	11
326713	IGHV3-48	IGHJ6	ARVGVRFLEWDPLSNHYYMDV	21	GCGAGAGTCGGAGTACGATTTTTGGAGTGGGATCCACTCTCAAACCACTACTACATGGACGTC	IGHD3-3	TACGATTTTTGGAGTGG	inv-IGHD3-22	AACCACTACTA	17	11
326651	IGHV1-18	IGHJ6	ARVVGVRFLEWNHYYYYYMDV	21	GCGAGAGTCGTTGGGGTACGATTTTTGGAGTGGAACCACTACTACTACTACTACATGGACGTC	IGHD3-3	TACGATTTTTGGAGTGG	inv-IGHD3-22	AACCACTACTA	17	11
326650	IGHV3-21	IGHJ6	ARLPPTIFGVATQNHYYGMDV	21	GCGAGATTACCCCCTACGATTTTTGGAGTGGCCACCCAAAACCACTACTACGGTATGGACGTC	IGHD3-3	TACGATTTTTGGAGTGG	inv-IGHD3-22	AACCACTACTA	17	11
D2-M	IGHV	IGHJ	CARDPTIFGVVNHYYYGMDVW	21	GAACCAGTTCTCCCTGAAGCTGAGCTCTGTGACCGCAGCGGACACGGCCGTGTATTACTGTGCGAGAGATCCTACGATTTTTGGAGTGGTCAACCACTACTACTACGGTATGGACGTCTGGGGCCAAAGG	IGHD3-3	TACGATTTTTGGAGTGGT	inv-IGHD3-22	AACCACTACTA	18	11
326713	IGHV1-69	IGHJ6	ARARYDFWSGYNHYYYYYMDV	21	GCGAGAGCCAGATACGATTTTTGGAGTGGTTACAACCACTACTACTACTACTACATGGACGTC	IGHD3-3	TACGATTTTTGGAGTGGTTA	inv-IGHD3-22	AACCACTACTA	20	11
D2-M	IGHV	IGHJ	CARAPYDFWSGYLNHYYFDYW	21	GAACACAGTGTATCTTCAGATGAATGCCCTGAGAGCCGAAGACACGGCCGTGTATTACTGTGCGAGAGCCCCCTACGATTTTTGGAGTGGTTATCTGAACCACTACTACTTTGACTACTGGGGCCAGGGA	IGHD3-3	TACGATTTTTGGAGTGGTTAT	inv-IGHD3-22	AACCACTACTA	21	11
D2-M	IGHV	IGHJ	CARAPYDFWSGYLNHYYFDYW	21	GAGCACAGCCTACATGGAGCTGAGGAGCCTGAGATCTGACGACACGGCCGTGTATTACTGTGCGAGAGCCCCCTACGATTTTTGGAGTGGTTATCTGAACCACTACTACTTTGACTACTGGGGCCAGGGA	IGHD3-3	TACGATTTTTGGAGTGGTTAT	inv-IGHD3-22	AACCACTACTA	21	11
326650	IGHV3-30-3	IGHJ6	ARDLSTIFGVVIKNHYYGMDV	21	GCGAGAGATCTGTCTACGATTTTTGGAGTGGTTATTAAAAACCACTACTACGGTATGGACGTC	IGHD3-3	TACGATTTTTGGAGTGGTTATTA	inv-IGHD3-22	AACCACTACTA	23	11
326650	IGHV3-30-3	IGHJ6	ARGLSTIFGVVIKNHYYGMDV	21	GCGAGAGGTCTGTCTACGATTTTTGGAGTGGTTATTAAAAACCACTACTACGGTATGGACGTC	IGHD3-3	TACGATTTTTGGAGTGGTTATTA	inv-IGHD3-22	AACCACTACTA	23	11
D2-N	IGHV	IGHJ	CARDRDLYGDYFNHYYGMDVW	21	GAGCACAGCCTACATGGAGCTGAGGAGCCTGAGATCTGACGACACGGCCGTGTATTACTGTGCGAGAGATCGGGACCTTTACGGTGACTATTTCAACCACTACTACGGTATGGACGTCTGGGGCCAAGGG	IGHD4-17	TACGGTGACTA	inv-IGHD3-22	AACCACTACTA	11	11
326780	IGHV3-43	IGHJ6	AKDLSPSTVTTQNHYYYGMDV	21	GCAAAAGATCTTAGCCCCAGTACGGTGACTACCCAAAACCACTACTACTACGGTATGGACGTC	IGHD4-17	TACGGTGACTAC	inv-IGHD3-22	AACCACTACTA	12	11
D2-M	IGHV	IGHJ	CARDRDPYGGNTNHYYGMDVW	21	GAACACAGTCTACATGGACCTGAGAAGCCTGAGACCTGAGGACACGGCCGTGTATTACTGTGCGAGAGATAGGGACCCTTACGGTGGTAATACCAACCACTACTACGGCATGGACGTCTGGGGCCAAGGG	IGHD4-23	TACGGTGGTAA	inv-IGHD3-22	AACCACTACTA	11	11
326651	IGHV1-2	IGHJ4	ARWGSLRAIYGGKDNHYYFDY	21	GCGAGATGGGGGAGTCTTAGGGCGATATACGGTGGTAAGGACAACCACTACTACTTTGACTAC	IGHD4-23	TACGGTGGTAA	inv-IGHD3-22	AACCACTACTA	11	11
326650	IGHV3-11	IGHJ6	ARYGYYDSSGERNHYYYGMDV	21	GCGAGGTATGGGTACTATGATAGTAGTGGCGAGCGAAACCACTACTACTACGGTATGGACGTC	IGHD3-22	TACTATGATAGTAGTGG	inv-IGHD3-22	AACCACTACTA	17	11
326651	IGHV3-43D	IGHJ6	AKDEYYDSSGYNHYYYYYMDV	21	GCAAAAGATGAATACTATGATAGTAGTGGTTACAACCACTACTACTACTACTACATGGACGTC	IGHD3-22	TACTATGATAGTAGTGGTTA	inv-IGHD3-22	AACCACTACTA	20	11
D3-N	IGHV	IGHJ	CARVRTMVQGNHYYYYYMDVW	21	GAGCACAGCCTACATGGAGCTGAGCAGCCTGAGATCTGAGGACACGGCCGTGTATTACTGTGCGAGAGTCCGTACTATGGTTCAGGGAAACCACTACTACTACTACTACATGGACGTCTGGGGCAAAGGG	IGHD3-10	TACTATGGTTC	inv-IGHD3-22	AACCACTACTA	11	11
D3-M	IGHV	IGHJ	CAREGVVLWFGNHYYYGLDVW	21	GAACTCACTGTATCTGCACATGGACAGCCTGAGAGCCGAGGACACGGCCGTGTATCATTGTGCGAGAGAAGGGGTCGTACTATGGTTCGGAAACCACTACTACTACGGTTTGGACGTCTGGGGCCAAGGG	IGHD3-10	TACTATGGTTCGG	inv-IGHD3-22	AACCACTACTA	13	11
326651	IGHV4-34	IGHJ6	ARRGTMVRRRTNHYYYYYMDV	21	GCGAGACGGGGTACTATGGTTCGGAGACGAACAAACCACTACTACTACTACTACATGGACGTC	IGHD3-10	TACTATGGTTCGG	inv-IGHD3-22	AACCACTACTA	13	11
D1-N	IGHV	IGHJ	CARAVSSVLWFGENHYYMDVW	21	GAACCAGTTCTCCCTGAAGCTGAGCTCTGTGACCGCTGCGGACACGGCCGTGTATTACTGTGCGAGAGCCGTCTCGTCGGTACTATGGTTCGGGGAAAACCACTACTACATGGACGTCTGGGGCAAAGGG	IGHD3-10	TACTATGGTTCGGGGA	inv-IGHD3-22	AACCACTACTA	16	11
D1-N	IGHV	IGHJ	CARRYYGSGIYSNHYYDMDVW	21	CAGCACCGCCTACCTGCAGTGGAGCAGCCTGAAGGCCTCGGACACCGCCATGTATTACTGTGCGAGAAGATACTATGGTTCGGGGATTTATTCAAACCACTACTACGATATGGACGTCTGGGGCCAAGGG	IGHD3-10	TACTATGGTTCGGGGA	inv-IGHD3-22	AACCACTACTA	16	11
326713	IGHV3-30-3	IGHJ6	ARDGGDTMVRGSNHYYYYMDV	21	GCGAGAGATGGGGGTGATACTATGGTTCGGGGATCCAACCACTACTACTACTACATGGACGTC	IGHD3-10	TACTATGGTTCGGGGA	inv-IGHD3-22	AACCACTACTA	16	11
D3-M	IGHV	IGHJ	CARGTMVRGELTNHYYGMDVW	21	AAGTCAGGTGGTCCTTACCATGACCAACATGGACCCTGTGGACACAGGCACATATTACTGTGCACGGGGTACTATGGTTCGGGGAGAGCTTACGAACCACTACTACGGTATGGACGTCTGGGGCCAAGGG	IGHD3-10	TACTATGGTTCGGGGAG	inv-IGHD3-22	AACCACTACTA	17	11
326651	IGHV1-2	IGHJ6	ARDRYYGSGSQNHYYYYYMDV	21	GCGAGAGATCGATACTATGGTTCGGGGAGCCAAAACCACTACTACTACTACTACATGGACGTC	IGHD3-10	TACTATGGTTCGGGGAG	inv-IGHD3-22	AACCACTACTA	17	11
327059	IGHV4-59	IGHJ6	ARDKLLWFGESNHYYYYGMDV	21	GCGAGAGATAAACTACTATGGTTCGGGGAGTCGAACCACTACTACTACTACGGTATGGACGTC	IGHD3-10	TACTATGGTTCGGGGAGT	inv-IGHD3-22	AACCACTACTA	18	11
D1-N	IGHV	IGHJ	CAGYYGSGSSPNHYYYYMDVW	21	GAGCACAGCCTACATGGAGCTGAGCAGCCTGAGATCTGAGGACACGGCCGTGTATTACTGTGCGGGCTACTATGGTTCGGGGAGTTCTCCCAACCACTACTACTACTACATGGACGTCTGGGGCAAAGGG	IGHD3-10	TACTATGGTTCGGGGAGTT	inv-IGHD3-22	AACCACTACTA	19	11
326651	IGHV6-1	IGHJ6	ARGDYYGSGSYFPNHYYYMDV	21	GCAAGAGGCGACTACTATGGTTCGGGGAGTTATTTCCCCAACCACTACTACTACATGGACGTC	IGHD3-10	TACTATGGTTCGGGGAGTTATT	inv-IGHD3-22	AACCACTACTA	22	11
D103	IGHV4-59	IGHJ6	GRGNYYYGSGSYWNHYYGMDV	21	GGGAGAGGCAATTACTACTATGGTTCGGGGAGTTATTGGAACCACTACTACGGTATGGATGTC	IGHD3-10	TACTATGGTTCGGGGAGTTATT	inv-IGHD3-22	AACCACTACTA	22	11
326713	IGHV3-7	IGHJ6	ARVGTMVRGVIKNHYYYYMDV	21	GCGAGAGTAGGTACTATGGTTCGGGGAGTTATTAAAAACCACTACTACTACTACATGGACGTC	IGHD3-10	TACTATGGTTCGGGGAGTTATTA	inv-IGHD3-22	AACCACTACTA	23	11
326651	IGHV1-18	IGHJ6	ARRYYGSGSYYIPNHYYYMDV	21	GCGAGGCGCTACTATGGTTCGGGGAGTTATTATATCCCAAACCACTACTACTACATGGACGTC	IGHD3-10	TACTATGGTTCGGGGAGTTATTATA	inv-IGHD3-22	AACCACTACTA	25	11
D2-N	IGHV	IGHJ	CARCGVAAAGNHYYYYGMDVW	21	GAACTCACTGTATCTGCAAATGAACAGCCTGAGAGCCGAGGACACGGCCGTGTATTACTGTGCGAGATGCGGGGTAGCAGCAGCTGGCAACCACTACTACTACTACGGTATGGACGTCTGGGGCCAAGGG	IGHD6-13	TAGCAGCAGCTGG	inv-IGHD3-22	AACCACTACTA	13	11
D1-N	IGHV	IGHJ	CARKKPSSSWSNHYYYYMDVW	21	AAGCACAGCCTACATGGAGCTGAGCAGCCTGAGATCTGAGGACACGGCCGTGTATTACTGTGCGAGGAAGAAGCCTAGCAGCAGCTGGAGCAACCACTACTACTACTACATGGACGTCTGGGGCAAAGGG	IGHD6-13	TAGCAGCAGCTGG	inv-IGHD3-22	AACCACTACTA	13	11
D1-N	IGHV	IGHJ	CTTAEGSSSWNHYYYYGMDVW	21	AAACACGCTGTATCTGCAAATGAACAGCCTGAAAACCGAGGACACAGCCGTGTATTACTGTACCACAGCAGAGGGTAGCAGCAGCTGGAACCACTACTACTACTACGGTATGGACGTCTGGGGCCAAGGG	IGHD6-13	TAGCAGCAGCTGG	inv-IGHD3-22	AACCACTACTA	13	11
327059	IGHV3-30	IGHJ6	AKVVAAAGTHINHYYYYGMDV	21	GCGAAAGTAGTAGCAGCAGCTGGAACACATATAAACCACTACTACTACTACGGTATGGACGTC	IGHD6-13	TAGCAGCAGCTGG	inv-IGHD3-22	AACCACTACTA	13	11
326713	IGHV3-23	IGHJ6	ARDWKVFSSSWNHYYYYGMDV	21	GCGAGAGATTGGAAGGTTTTTAGCAGCAGCTGGAACCACTACTACTACTACGGTATGGACGTC	IGHD6-13	TAGCAGCAGCTGG	inv-IGHD3-22	AACCACTACTA	13	11
D1-M	IGHV	IGHJ	CARRQISSSWSNHYYSYMDVW	21	CAGCACAGCCTACATGGAGCTGAGCAGGCTGAGATCTGACGACACGGCCGTGTATTACTGTGCGAGAAGACAAATTAGCAGCAGCTGGTCCAACCACTACTACTCCTACATGGACGTCTGGGGCAAAGGG	IGHD6-13	TAGCAGCAGCTGGT	inv-IGHD3-22	AACCACTACTA	14	11
D1-M	IGHV	IGHJ	CARRQISSSWSNHYYSYMDVW	21	GAGCACAGCCTACATGGAGGTGAGGAGCCTGAGATCTGACGACACGGCCGTGTATTACTGTGCGAGAAGACAAATTAGCAGCAGCTGGTCCAACCACTACTACTCCTACATGGACGTCTGGGGCAAAGGG	IGHD6-13	TAGCAGCAGCTGGT	inv-IGHD3-22	AACCACTACTA	14	11
D1-M	IGHV	IGHJ	CARRQVSSSWSNHYYSYMDVW	21	GAGCACAGCCTACATGGAGGTGAGGAGCCTGAGATCTGACGACACGGCCGTCTATTACTGTGCGAGAAGGCAAGTTAGCAGCAGCTGGTCCAACCACTACTACTCCTACATGGACGTCTGGGGCAAAGGG	IGHD6-13	TAGCAGCAGCTGGT	inv-IGHD3-22	AACCACTACTA	14	11
D1-M	IGHV	IGHJ	CARRQVSSSWSNHYYSYMDVW	21	GAGCACAGCCTACATGGAGGTGAGGAGCCTGAGATCTGACGACACGGCCGTGTATTACTGTGCGAGAAGGCAAGTTAGCAGCAGCTGGTCCAACCACTACTACTCCTACATGGACGTCTGGGGCAAAGGG	IGHD6-13	TAGCAGCAGCTGGT	inv-IGHD3-22	AACCACTACTA	14	11
D1-M	IGHV	IGHJ	CARRQVSSSWSNHYYSYMDVW	21	GAGCACAGTCTACATGGAGGTGAGGAGTCTGAGATCTGACGACACGGCCGTGTATTACTGTGCGAGAAGGCAAGTTAGCAGCAGCTGGTCCAACCACTACTACTCCTACATGGACGTCTGGGGCAAAGGG	IGHD6-13	TAGCAGCAGCTGGT	inv-IGHD3-22	AACCACTACTA	14	11
D1-N	IGHV	IGHJ	CARDRVAAAGLNHYYYYMDVW	21	GAGCACAGCCTACATGGAGCTGAGCAGCCTGAGATCTGAGGACACGGCCGTGTATTACTGTGCGAGAGATAGGGTAGCAGCAGCTGGTTTAAACCACTACTACTACTACATGGACGTCTGGGGCAAAGGG	IGHD6-13	TAGCAGCAGCTGGT	inv-IGHD3-22	AACCACTACTA	14	11
326651	IGHV1-2	IGHJ6	ARVLAAAGSNYNHYYYYYMDV	21	GCGAGAGTCCTAGCAGCAGCTGGTTCGAACTACAACCACTACTACTACTACTACATGGACGTC	IGHD6-13	TAGCAGCAGCTGGT	inv-IGHD3-22	AACCACTACTA	14	11
326650	IGHV6-1	IGHJ6	ARGGSSSSWYGLNHYYYGMDV	21	GCAAGAGGGGGATCTAGCAGCAGCTGGTACGGGCTCAACCACTACTACTACGGTATGGACGTC	IGHD6-13	TAGCAGCAGCTGGTAC	inv-IGHD3-22	AACCACTACTA	16	11
326651	IGHV4-61	IGHJ6	AREGGRSSSWYNHYYYYYMDV	21	GCGAGAGAAGGTGGGCGTAGCAGCAGCTGGTACAACCACTACTACTACTACTACATGGACGTC	IGHD6-13	TAGCAGCAGCTGGTAC	inv-IGHD3-22	AACCACTACTA	16	11
326713	IGHV3-11	IGHJ6	ARDRSSSSWYGLNHYYYGMDV	21	GCGAGAGATCGAAGTAGCAGCAGCTGGTACGGGCTCAACCACTACTACTACGGTATGGACGTC	IGHD6-13	TAGCAGCAGCTGGTAC	inv-IGHD3-22	AACCACTACTA	16	11
326713	IGHV4-59	IGHJ6	ARDRSSSSWYGLNHYYYGMDV	21	GCGAGAGATCGAAGTAGCAGCAGCTGGTACGGGCTCAACCACTACTACTACGGTATGGACGTC	IGHD6-13	TAGCAGCAGCTGGTAC	inv-IGHD3-22	AACCACTACTA	16	11
326651	IGHV4-61	IGHJ6	ARDRSSSWYRRNHYYYYYMDV	21	GCGAGAGATCGTAGCAGCAGCTGGTACCGGAGGAACCACTACTACTACTACTACATGGACGTC	IGHD6-13	TAGCAGCAGCTGGTAC	inv-IGHD3-22	AACCACTACTA	16	11
326713	IGHV1-2	IGHJ6	ARDSGSSSWYVNHYYYYYTDV	21	GCGAGAGATTCCGGTAGCAGCAGCTGGTACGTGAACCACTACTACTACTACTACACGGACGTC	IGHD6-13	TAGCAGCAGCTGGTAC	inv-IGHD3-22	AACCACTACTA	16	11
326713	IGHV1-2	IGHJ6	ARDSGSSSWYVNHYYYYYMDV	21	GCGAGAGATTCCGGTAGCAGCAGCTGGTACGTGAACCACTACTACTACTACTACATGGACGTC	IGHD6-13	TAGCAGCAGCTGGTAC	inv-IGHD3-22	AACCACTACTA	16	11
326651	IGHV3-48	IGHJ6	ARGASSSWYGNNHYYYYYMDV	21	GCGAGAGGTGCTAGCAGCAGCTGGTACGGAAACAACCACTACTACTACTACTACATGGACGTC	IGHD6-13	TAGCAGCAGCTGGTAC	inv-IGHD3-22	AACCACTACTA	16	11
326651	IGHV4-4	IGHJ6	ARGASSSWYGNNHYYYYYMDV	21	GCGAGAGGTGCTAGCAGCAGCTGGTACGGAAACAACCACTACTACTACTACTACATGGACGTC	IGHD6-13	TAGCAGCAGCTGGTAC	inv-IGHD3-22	AACCACTACTA	16	11
326651	IGHV1-8	IGHJ6	ARVYSIGSSSWYNHYYYYMDV	21	GCGAGAGTTTATTCAATCGGTAGCAGCAGCTGGTACAACCACTACTACTACTACATGGACGTC	IGHD6-13	TAGCAGCAGCTGGTAC	inv-IGHD3-22	AACCACTACTA	16	11
326650	IGHV1-18	IGHJ6	ARGSSSWYGAGPNHYYYGMDV	21	GCGAGGGGTAGCAGCAGCTGGTACGGGGCCGGGCCCAACCACTACTACTACGGTATGGACGTC	IGHD6-13	TAGCAGCAGCTGGTAC	inv-IGHD3-22	AACCACTACTA	16	11
326797	IGHV1-2	IGHJ6	ARDLPPASSSSLSNHYYGMDV	21	GCGAGAGATCTCCCGCCCGCTAGCAGCTCGTCACTTTCCAACCACTACTACGGTATGGACGTC	IGHD6-6	TAGCAGCTCGTC	inv-IGHD3-22	AACCACTACTA	12	11
326797	IGHV1-69	IGHJ6	ARDLPPASSSSLSNHYYGMDV	21	GCGAGAGATCTCCCGCCCGCTAGCAGCTCGTCACTTTCCAACCACTACTACGGTATGGACGTC	IGHD6-6	TAGCAGCTCGTC	inv-IGHD3-22	AACCACTACTA	12	11
326651	IGHV4-61	IGHJ6	AKISSSSSTWRNHYYYYYMDV	21	GCGAAAATTAGTAGCAGCTCGTCCACTTGGAGAAACCACTACTACTACTACTACATGGACGTC	IGHD6-6	TAGCAGCTCGTCC	inv-IGHD3-22	AACCACTACTA	13	11
D1-N	IGHV	IGHJ	CARAERPSSGFPLNHYYFDYW	21	CAGCACAGCCTACATGGAGCTGAGCAGGCTGAGATCTGACGACACGGCCGTGTATTACTGTGCGAGAGCTGAGAGACCTAGCAGTGGCTTCCCCCTCAACCACTACTACTTTGACTACTGGGGCCAGGGA	IGHD6-19	TAGCAGTGGCT	inv-IGHD3-22	AACCACTACTA	11	11
D1-N	IGHV	IGHJ	CAREMPLAVAAPNHYYGMDVW	21	GAACACGCTGTATCTTCAAATGAACAGCCTGAGAGCCGAGGACACGGCCGTGTATTACTGTGCGAGAGAGATGCCCTTAGCAGTGGCTGCCCCGAACCACTACTACGGTATGGACGTCTGGGGCCAAGGG	IGHD6-19	TAGCAGTGGCTG	inv-IGHD3-22	AACCACTACTA	12	11
326713	IGHV1-69	IGHJ6	ARHDQNGNVAVAENHYYGMDV	21	GCGAGACATGATCAGAACGGAAATGTAGCAGTGGCTGAGAACCACTACTACGGTATGGACGTC	IGHD6-19	TAGCAGTGGCTG	inv-IGHD3-22	AACCACTACTA	12	11
D1-N	IGHV	IGHJ	CAREPSSGWGNHYYYYGMDVW	21	GAACCAGTTCTCCCTGAAGCTGAGCTCTGTGACCGCCGCAGACACGGCCGTGTATTACTGTGCGAGAGAGCCTAGCAGTGGCTGGGGAAACCACTACTACTACTACGGTATGGACGTCTGGGGCCAAGGG	IGHD6-19	TAGCAGTGGCTGG	inv-IGHD3-22	AACCACTACTA	13	11
D1-N	IGHV	IGHJ	CARVEASSGWNHYYYYGMDVW	21	GAACTCACTGTATCTGCAAATGAACAGCCTGAGAGCCGAGGACACGGCTGTGTATTACTGTGCGAGAGTTGAGGCTAGCAGTGGCTGGAACCACTACTACTACTACGGTATGGACGTCTGGGGCCAAGGG	IGHD6-19	TAGCAGTGGCTGG	inv-IGHD3-22	AACCACTACTA	13	11
D2-M	IGHV	IGHJ	CAKGGSSGWRMNHYYYGMDVW	21	GAATACACTGTATCTGCAAATGAACAGCCTGAGAGCCGAGGACACGGCCTTATATTACTGTGCGAAAGGGGGTAGCAGTGGCTGGCGAATGAACCACTACTACTACGGTATGGACGTCTGGGGCCAAGGG	IGHD6-19	TAGCAGTGGCTGG	inv-IGHD3-22	AACCACTACTA	13	11
327059	IGHV3-43	IGHJ6	AKDIELAVAGKENHYYYGMDV	21	GCAAAAGATATCGAGCTAGCAGTGGCTGGTAAGGAAAACCACTACTACTACGGTATGGACGTC	IGHD6-19	TAGCAGTGGCTGGTA	inv-IGHD3-22	AACCACTACTA	15	11
327059	IGHV3-66	IGHJ6	ARDGVAVAGKRNHYYYYSMHV	21	GCGAGAGATGGAGTAGCAGTGGCTGGTAAGAGAAACCACTACTACTACTACTCCATGCACGTC	IGHD6-19	TAGCAGTGGCTGGTA	inv-IGHD3-22	AACCACTACTA	15	11
D2-N	IGHV	IGHJ	CARDGRVAVAGTNHYYGMDVW	21	GAGCACAGCCTACATGGAGCTGAGGAGCCTGAGATCTGACGACACGGCCGTGTATTACTGTGCGAGAGATGGTCGAGTAGCAGTGGCTGGTACGAACCACTACTACGGTATGGACGTCTGGGGCCAAGGG	IGHD6-19	TAGCAGTGGCTGGTAC	inv-IGHD3-22	AACCACTACTA	16	11
D1-N	IGHV	IGHJ	CARTGSSGWYNHYYYYYMDVW	21	GAGCACAGCCTACATGGAGCTGAGGAGCCTGAGATCTGACGACACGGCCGTGTATTACTGTGCGAGAACGGGTAGCAGTGGCTGGTACAACCACTACTACTACTACTACATGGACGTCTGGGGCAAAGGG	IGHD6-19	TAGCAGTGGCTGGTAC	inv-IGHD3-22	AACCACTACTA	16	11
326651	IGHV3-30	IGHJ6	AKDRTDSSSGWYNHYYNYMDV	21	GCGAAAGATCGGACCGATTCTAGCAGTGGCTGGTACAACCACTACTACAACTACATGGACGTC	IGHD6-19	TAGCAGTGGCTGGTAC	inv-IGHD3-22	AACCACTACTA	16	11
326650	IGHV3-66	IGHJ6	AREALVVPAAINHYYYYGMDV	21	GCGAGAGAAGCCCTAGTAGTACCAGCTGCTATAAACCACTACTACTACTACGGTATGGACGTC	IGHD2-2	TAGTAGTACCAGCTGCTATA	inv-IGHD3-22	AACCACTACTA	20	11
326650	IGHV3-73	IGHJ6	TRFRASSGYRSNHYYYYGMDV	21	ACCCGGTTTAGGGCTAGTAGTGGTTATCGCTCCAACCACTACTACTACTACGGTATGGACGTC	IGHD3-22	TAGTAGTGGTTAT	inv-IGHD3-22	AACCACTACTA	13	11
326713	IGHV4-4	IGHJ6	ARALKWGSGYDWNHYYSYMDV	21	GCGAGAGCTCTAAAGTGGGGTAGTGGCTACGATTGGAACCACTACTACTCCTACATGGACGTC	IGHD5-12	TAGTGGCTACGATT	inv-IGHD3-22	AACCACTACTA	14	11
D3-N	IGHV	IGHJ	CCGNGRVVGATNHYYYGMDVW	21	GAACACGCTGTATCTGCAAATGAACAGCCTGAGAGCCGAGGACACGGCCGTATATTACTGTTGCGGAAACGGACGCGTAGTGGGAGCTACAAACCACTACTACTACGGTATGGACGTCTGGGGCCAAGGG	IGHD1-26	TAGTGGGAGCTAC	inv-IGHD3-22	AACCACTACTA	13	11
D1-N	IGHV	IGHJ	CATSSVVGATVNHYYYYMDVW	21	GAGCACAGCCTACATGGAGCTGAGCAGCCTGAGATCTGAGGACACGGCCGTGTATTACTGTGCGACCTCCTCGGTAGTGGGAGCTACTGTAAACCACTACTACTACTACATGGACGTCTGGGGCAAAGGG	IGHD1-26	TAGTGGGAGCTACT	inv-IGHD3-22	AACCACTACTA	14	11
326713	IGHV1-58	IGHJ6	AATVDYYSGGSCNNHYYGMDV	21	GCGGCAACCGTTGATTATTATAGTGGTGGTAGCTGCAACAACCACTACTACGGTATGGACGTC	IGHD2-15	TAGTGGTGGTAGCTGC	inv-IGHD3-22	AACCACTACTA	16	11
D103	IGHV1-69-2	IGHJ6	ATGLSFITGTTGNHYYYGMDV	21	GCAACAGGGCTCTCGTTTATAACTGGAACGACGGGAAACCACTACTACTACGGTATGGACGTC	IGHD1-20	TATAACTGGAACGAC	inv-IGHD3-22	AACCACTACTA	15	11
326713	IGHV1-2	IGHJ6	ATDRPPITGTSQNHYYYYMDV	21	GCAACAGATCGACCCCCTATAACTGGAACTTCCCAGAACCACTACTACTACTACATGGACGTC	IGHD1-7	TATAACTGGAACT	inv-IGHD3-22	AACCACTACTA	13	11
326713	IGHV3-23	IGHJ6	ANGRDIAAAERDWNHYYGMDV	21	GCGAATGGGAGAGATATAGCAGCAGCTGAAAGGGACTGGAACCACTACTACGGTATGGACGTC	IGHD6-13	TATAGCAGCAGCTG	inv-IGHD3-22	AACCACTACTA	14	11
D1-N	IGHV	IGHJ	CAREPDYSSSWNHYYYGMDVW	21	GAACACGCTGTATCTGCAAATGAACAGCCTGAGAGCTGAGGACACGGCTGTGTATTACTGTGCGAGAGAGCCCGACTATAGCAGCAGCTGGAACCACTACTACTACGGTATGGACGTCTGGGGCCAAGGG	IGHD6-13	TATAGCAGCAGCTGG	inv-IGHD3-22	AACCACTACTA	15	11
D103	IGHV1-69	IGHJ6	ARDDDYSSSWPNHYYYYGMDV	21	GCGAGAGATGACGATTATAGCAGCAGCTGGCCAAACCACTACTACTACTACGGTATGGACGTC	IGHD6-13	TATAGCAGCAGCTGG	inv-IGHD3-22	AACCACTACTA	15	11
326907	IGHV3-7	IGHJ4	ARVSVGGYSSSWFPNHYYFDY	21	GCGAGAGTTTCTGTTGGGGGCTATAGCAGCAGCTGGTTCCCAAACCACTACTACTTTGACTAC	IGHD6-13	TATAGCAGCAGCTGGT	inv-IGHD3-22	AACCACTACTA	16	11
326907	IGHV4-34	IGHJ4	ARVSVGGYSSSWFPNHYYFDY	21	GCGAGAGTTTCTGTTGGGGGCTATAGCAGCAGCTGGTTCCCAAACCACTACTACTTTGACTAC	IGHD6-13	TATAGCAGCAGCTGGT	inv-IGHD3-22	AACCACTACTA	16	11
326651	IGHV3-7	IGHJ6	ARDDHYSSSWYFPNHYYYMDV	21	GCGAGAGACGACCATTATAGCAGCAGCTGGTATTTCCCAAACCACTACTACTACATGGACGTC	IGHD6-13	TATAGCAGCAGCTGGTA	inv-IGHD3-22	AACCACTACTA	17	11
326797	IGHV3-23	IGHJ6	ARSNIAAAGRAGNHYYYGMDV	21	GCGAGATCGAATATAGCAGCAGCTGGTAGGGCCGGAAACCACTACTACTACGGTATGGACGTC	IGHD6-13	TATAGCAGCAGCTGGTA	inv-IGHD3-22	AACCACTACTA	17	11
326651	IGHV1-69	IGHJ6	ARARDSPIAAAGTNHYYYMDV	21	GCGAGAGCCCGAGATTCCCCTATAGCAGCAGCTGGTACGAACCACTACTACTACATGGACGTC	IGHD6-13	TATAGCAGCAGCTGGTAC	inv-IGHD3-22	AACCACTACTA	18	11
D3-N	IGHV	IGHJ	CARENIAARPNHYYYYGMDVW	21	GAGCACAGCCTACATGGAGCTGAGCAGCCTGAGATCTGAGGACACGGCCGTGTATTACTGTGCGAGAGAGAATATAGCAGCTCGCCCCAACCACTACTACTACTACGGTATGGACGTCTGGGGCCAAGGG	IGHD6-6	TATAGCAGCTCG	inv-IGHD3-22	AACCACTACTA	12	11
D3-M	IGHV	IGHJ	CARDPSTIAARRANHYYMDVW	21	CAGTACGGCATATTTGGAGATCAGCAGCCTAAAGGCTGAGGACACTGCCGTGTATTACTGTGCGAGAGATCCGTCGACTATAGCAGCTCGTAGGGCAAACCACTACTACATGGACGTCTGGGGCAAAGGG	IGHD6-6	TATAGCAGCTCGT	inv-IGHD3-22	AACCACTACTA	13	11
326713	IGHV4-59	IGHJ6	ASHQHRYYSSSSWNHYYYMDV	21	GCGAGCCACCAACACCGTTATTATAGCAGCTCGTCCTGGAACCACTACTACTACATGGACGTC	IGHD6-6	TATAGCAGCTCGTCC	inv-IGHD3-22	AACCACTACTA	15	11
326713	IGHV3-30	IGHJ6	AKGDVYSSGAANHYYYYGMDV	21	GCGAAAGGGGATGTCTATAGCAGTGGCGCCGCCAACCACTACTACTACTACGGTATGGACGTC	IGHD6-19	TATAGCAGTGGC	inv-IGHD3-22	AACCACTACTA	12	11
326651	IGHV3-23	IGHJ6	AKGGVSYSSGWNHYYYYYMDV	21	GCGAAAGGGGGGGTATCTTATAGCAGTGGCTGGAACCACTACTACTACTACTACATGGACGTC	IGHD6-19	TATAGCAGTGGCTGG	inv-IGHD3-22	AACCACTACTA	15	11
326780	IGHV3-21	IGHJ6	ARDRRLIAVAGNHYYYYGMDV	21	GCGAGAGACCGGCGTCTTATAGCAGTGGCTGGCAACCACTACTACTACTACGGTATGGACGTC	IGHD6-19	TATAGCAGTGGCTGG	inv-IGHD3-22	AACCACTACTA	15	11
326780	IGHV3-33	IGHJ6	ARDRRLIAVAGNHYYYYGMDV	21	GCGAGAGACCGGCGTCTTATAGCAGTGGCTGGCAACCACTACTACTACTACGGTATGGACGTC	IGHD6-19	TATAGCAGTGGCTGG	inv-IGHD3-22	AACCACTACTA	15	11
326651	IGHV4-4	IGHJ6	ARDEKYSSGWQPNHYYYYMDV	21	GCGAGAGATGAGAAATATAGCAGTGGCTGGCAACCCAACCACTACTACTACTACATGGACGTC	IGHD6-19	TATAGCAGTGGCTGG	inv-IGHD3-22	AACCACTACTA	15	11
326651	IGHV4-30-4	IGHJ6	ARDETYSSGWQPNHYYYYMDV	21	GCGAGAGATGAGACATATAGCAGTGGCTGGCAACCCAACCACTACTACTACTACATGGACGTC	IGHD6-19	TATAGCAGTGGCTGG	inv-IGHD3-22	AACCACTACTA	15	11
326651	IGHV4-38-2	IGHJ6	ARDETYSSGWQPNHYYYYMDV	21	GCGAGAGATGAGACATATAGCAGTGGCTGGCAACCCAACCACTACTACTACTACATGGACGTC	IGHD6-19	TATAGCAGTGGCTGG	inv-IGHD3-22	AACCACTACTA	15	11
326651	IGHV4-39	IGHJ6	ARDETYSSGWQPNHYYYYMDV	21	GCGAGAGATGAGACATATAGCAGTGGCTGGCAACCCAACCACTACTACTACTACATGGACGTC	IGHD6-19	TATAGCAGTGGCTGG	inv-IGHD3-22	AACCACTACTA	15	11
326651	IGHV4-38-2	IGHJ6	ARDETYSSGWQSNHYYYYMDV	21	GCGAGAGATGAGACATATAGCAGTGGCTGGCAATCCAACCACTACTACTACTACATGGACGTC	IGHD6-19	TATAGCAGTGGCTGG	inv-IGHD3-22	AACCACTACTA	15	11
326651	IGHV4-38-2	IGHJ6	SRDETYSSGWQSNHYYYYMDV	21	TCGAGAGATGAGACATATAGCAGTGGCTGGCAATCGAACCACTACTACTACTACATGGACGTC	IGHD6-19	TATAGCAGTGGCTGG	inv-IGHD3-22	AACCACTACTA	15	11
326650	IGHV1-2	IGHJ6	ARDLPVYSSGWYNHYYYGMDV	21	GCGAGAGATCTACCCGTTTATAGCAGTGGCTGGTACAACCACTACTACTACGGTATGGACGTC	IGHD6-19	TATAGCAGTGGCTGGTAC	inv-IGHD3-22	AACCACTACTA	18	11
326651	IGHV4-38-2	IGHJ6	ARVETYSSGWYSNHYYYYMDV	21	GCGAGAGTTGAGACATATAGCAGTGGCTGGTACTCCAACCACTACTACTACTACATGGACGTC	IGHD6-19	TATAGCAGTGGCTGGTAC	inv-IGHD3-22	AACCACTACTA	18	11
327059	IGHV3-49	IGHJ6	TRDREYSGYSANHYYYYGMDV	21	ACTAGAGATAGGGAGTATAGTGGCTACTCTGCAAACCACTACTACTACTACGGTATGGACGTC	IGHD5-12	TATAGTGGCTAC	inv-IGHD3-22	AACCACTACTA	12	11
D1-N	IGHV	IGHJ	CAKSPIVATTNHYYYYGMDVW	21	GAACACGCTGTATCTGCAAATGAACAGCCTGAGAGCTGAGGACACGGCTGTGTATTACTGTGCGAAATCCCCTATAGTGGCTACGACCAACCACTACTACTACTACGGTATGGACGTCTGGGGCCAAGGG	IGHD5-12	TATAGTGGCTACGA	inv-IGHD3-22	AACCACTACTA	14	11
D3-N	IGHV	IGHJ	CARYSGYEPANHYYYYYMDVW	21	GAACCAGTTCTCCCTGAAGCTGAGCTCTGTGACCGCCGCAGACACGGCTGTGTATTACTGTGCGAGGTATAGTGGCTACGAACCTGCCAACCACTACTACTACTACTACATGGACGTCTGGGGCAAAGGG	IGHD5-12	TATAGTGGCTACGA	inv-IGHD3-22	AACCACTACTA	14	11
326737	IGHV4-34	IGHJ6	ARGGAYSGYERNHYYYYYMDV	21	GCGAGAGGCGGGGCTTATAGTGGCTACGAGAGGAACCACTACTACTACTACTACATGGACGTC	IGHD5-12	TATAGTGGCTACGA	inv-IGHD3-22	AACCACTACTA	14	11
D3-M	IGHV	IGHJ	CARQSIVATISDNHYYAMDVW	21	CAGTACCGCCTACCTGCAGTGGAGCAGCCTGAAGGCCTCGGACACCGCCATGTATTACTGTGCGAGACAGAGTATAGTGGCTACGATCAGCGACAACCACTACTACGCTATGGACGTCTGGGGCCAAGGG	IGHD5-12	TATAGTGGCTACGAT	inv-IGHD3-22	AACCACTACTA	15	11
326713	IGHV5-51	IGHJ6	ARRPYSGYDPNHYYYYYGMDV	21	GCGAGACGACCCTATAGTGGCTACGATCCCAACCACTACTACTACTACTACGGTATGGACGTC	IGHD5-12	TATAGTGGCTACGAT	inv-IGHD3-22	AACCACTACTA	15	11
326713	IGHV1-69	IGHJ4	ARVSPRVYIVGATPNHYYFDY	21	GCGAGAGTATCACCTAGAGTTTATATAGTGGGAGCTACTCCCAACCACTACTACTTTGACTAC	IGHD1-26	TATAGTGGGAGCTACT	inv-IGHD3-22	AACCACTACTA	16	11
326713	IGHV1-69	IGHJ4	ARDPNLGYDSSGYYNHYYFDY	21	GCGAGAGATCCGAATCTAGGGTATGATAGTAGTGGTTATTACAACCACTACTACTTTGACTAC	IGHD3-22	TATGATAGTAGTGGTTATTAC	inv-IGHD3-22	AACCACTACTA	21	11
326713	IGHV3-48	IGHJ6	ARVYDSSGYYGENHYYYGLDV	21	GCGAGAGTGTATGATAGTAGTGGTTATTACGGGGAAAACCACTACTACTACGGTCTGGACGTC	IGHD3-22	TATGATAGTAGTGGTTATTAC	inv-IGHD3-22	AACCACTACTA	21	11
326713	IGHV3-66	IGHJ6	ARVYDSSGYYGENHYYYGLDV	21	GCGAGAGTGTATGATAGTAGTGGTTATTACGGGGAAAACCACTACTACTACGGTCTGGACGTC	IGHD3-22	TATGATAGTAGTGGTTATTAC	inv-IGHD3-22	AACCACTACTA	21	11
326713	IGHV3-48	IGHJ6	ARVYDSSGYYGENHYYYGLDV	21	GCGAGAGTGTATGATAGTAGTGGTTATTACGGGGAAAACCACTACTACTACGGTTTGGACGTC	IGHD3-22	TATGATAGTAGTGGTTATTAC	inv-IGHD3-22	AACCACTACTA	21	11
326713	IGHV3-48	IGHJ6	ARVYDSSGYYGEKNHYYGMDV	21	GCGAGAGTGTATGATAGTAGTGGTTATTACGGGGAGAAGAACCACTACTACGGTATGGACGTC	IGHD3-22	TATGATAGTAGTGGTTATTAC	inv-IGHD3-22	AACCACTACTA	21	11
326651	IGHV3-30	IGHJ6	ARGAYDSSGYYYGNHYYYMDV	21	GCGAGAGGCGCATATGATAGTAGTGGTTATTACTACGGGAACCACTACTACTACATGGACGTC	IGHD3-22	TATGATAGTAGTGGTTATTACTAC	inv-IGHD3-22	AACCACTACTA	24	11
D1-N	IGHV	IGHJ	CARVGGEYGSGNHYYYGMDVW	21	GAACTCCCTGTATCTGCAAATGAACAGTCTGAGAGCCGAGGACACGGCCTTGTATTACTGTGCGAGGGTCGGGGGGGAATATGGTTCGGGAAACCACTACTACTACGGTATGGACGTCTGGGGCCAAGGG	IGHD3-10	TATGGTTCGGG	inv-IGHD3-22	AACCACTACTA	11	11
326713	IGHV4-34	IGHJ6	ARAVYGSGSAPRNHYYYGMDV	21	GCGAGAGCTGTTTATGGTTCGGGAAGTGCCCCCCGGAACCACTACTACTACGGCATGGACGTC	IGHD3-10	TATGGTTCGGG	inv-IGHD3-22	AACCACTACTA	11	11
326797	IGHV3-30	IGHJ6	AKVEWRMVRGDQNHYYYGMDV	21	GCGAAAGTGGAATGGCGTATGGTTCGGGGGGACCAAAACCACTACTACTACGGTATGGACGTC	IGHD3-10	TATGGTTCGGGG	inv-IGHD3-22	AACCACTACTA	12	11
327059	IGHV4-34	IGHJ6	ARYGSGGEPLSQNHYYYYMDV	21	GCGAGGTATGGTTCGGGGGGAGAACCATTATCCCAAAACCACTACTACTACTACATGGACGTC	IGHD3-10	TATGGTTCGGGG	inv-IGHD3-22	AACCACTACTA	12	11
D3-N	IGHV	IGHJ	CARTVWFGEENHYYYYGMDVW	21	CAGCACTGCCTACCTGCAGTGGAGCAGCCTGAAGGCCTCGGACACCGCCATGTATTACTGTGCGAGAACGGTATGGTTCGGGGAAGAGAACCACTACTACTACTACGGTATGGACGTCTGGGGCCAAGGG	IGHD3-10	TATGGTTCGGGGA	inv-IGHD3-22	AACCACTACTA	13	11
326713	IGHV1-46	IGHJ6	ARDKNSDMVRGINHYYYGMDV	21	GCGAGAGACAAAAACAGCGATATGGTTCGGGGAATAAACCACTACTACTACGGTATGGACGTC	IGHD3-10	TATGGTTCGGGGA	inv-IGHD3-22	AACCACTACTA	13	11
326713	IGHV3-66	IGHJ6	ARDKNSDMVRGINHYYYGMDV	21	GCGAGAGACAAAAACAGCGATATGGTTCGGGGAATAAACCACTACTACTACGGTATGGACGTC	IGHD3-10	TATGGTTCGGGGA	inv-IGHD3-22	AACCACTACTA	13	11
326651	IGHV3-49	IGHJ6	GRVLYGSGTFTLYYNHYYMDV	21	GGTAGAGTTTTGTATGGTTCGGGGACTTTCACACTTTATTACAACCACTACTACATGGACGTC	IGHD3-10	TATGGTTCGGGGA	inv-IGHD3-22	AACCACTACTA	13	11
D1-N	IGHV	IGHJ	CAKGYGSGRFNHYYYYYMDVW	21	GAACTCCCTGTATCTGCAAATGAACAGTCTGAGAGCTGAGGACACGGCCTTGTATTACTGTGCAAAAGGTTATGGTTCGGGGAGGTTCAACCACTACTACTACTACTACATGGACGTCTGGGGCAGAGGG	IGHD3-10	TATGGTTCGGGGAG	inv-IGHD3-22	AACCACTACTA	14	11
D2-N	IGHV	IGHJ	CARDHYGSGRNHYYYYGMDVW	21	GAACCAGTTCTCCCTGAAGCTGAGCTCTGTGACCGCAGCGGACACGGCCGTGTATTACTGTGCGAGAGACCATTATGGTTCGGGGAGAAACCACTACTACTACTACGGTATGGACGTCTGGGGCCAAGGG	IGHD3-10	TATGGTTCGGGGAG	inv-IGHD3-22	AACCACTACTA	14	11
326797	IGHV5-51	IGHJ6	ARHVTYGSGSRNHYYYYGMDV	21	GCGAGACATGTGACATATGGTTCGGGGAGCCGGAACCACTACTACTACTACGGAATGGACGTC	IGHD3-10	TATGGTTCGGGGAG	inv-IGHD3-22	AACCACTACTA	14	11
326797	IGHV1-2	IGHJ6	ARHVTYGSGSRNHYYYYGMDV	21	GCGAGACATGTGACATATGGTTCGGGGAGCCGGAACCACTACTACTACTACGGTATGGACGTC	IGHD3-10	TATGGTTCGGGGAG	inv-IGHD3-22	AACCACTACTA	14	11
326797	IGHV4-31	IGHJ6	ARHVTYGSGSRNHYYYYGMDV	21	GCGAGACATGTGACATATGGTTCGGGGAGCCGGAACCACTACTACTACTACGGTATGGACGTC	IGHD3-10	TATGGTTCGGGGAG	inv-IGHD3-22	AACCACTACTA	14	11
326797	IGHV5-51	IGHJ6	ARHVTYGSGSRNHYYYYGMDV	21	GCGAGACATGTGACATATGGTTCGGGGAGCCGGAACCACTACTACTACTACGGTATGGACGTC	IGHD3-10	TATGGTTCGGGGAG	inv-IGHD3-22	AACCACTACTA	14	11
326651	IGHV5-51	IGHJ6	ARLVLGYGSGSNHYYYYYMDV	21	GCGAGACTCGTCTTGGGGTATGGTTCGGGGAGCAACCACTACTACTACTACTACATGGACGTC	IGHD3-10	TATGGTTCGGGGAG	inv-IGHD3-22	AACCACTACTA	14	11
326651	IGHV1-2	IGHJ6	ARADLGRGLWFGENHYYYMDV	21	GCGAGAGCGGATTTGGGGCGGGGCTTATGGTTCGGGGAGAACCACTACTACTACATGGACGTC	IGHD3-10	TATGGTTCGGGGAG	inv-IGHD3-22	AACCACTACTA	14	11
326797	IGHV5-51	IGHJ6	ARHVTYGSGSRNHYYYYGMDV	21	GCGAGGCATGTGACATATGGTTCGGGGAGCCGGAACCACTACTACTACTACGGTATGGACGTC	IGHD3-10	TATGGTTCGGGGAG	inv-IGHD3-22	AACCACTACTA	14	11
326780	IGHV3-48	IGHJ4	ARLYGSGRPPDYLPNHYYFDY	21	GCGAGGCTGTATGGTTCGGGGAGACCCCCCGATTACCTCCCGAACCACTACTACTTTGACTAC	IGHD3-10	TATGGTTCGGGGAG	inv-IGHD3-22	AACCACTACTA	14	11
326780	IGHV3-7	IGHJ4	ARLYGSGRPPDYLPNHYYFDY	21	GCGAGGCTGTATGGTTCGGGGAGACCCCCCGATTACCTCCCGAACCACTACTACTTTGACTAC	IGHD3-10	TATGGTTCGGGGAG	inv-IGHD3-22	AACCACTACTA	14	11
326780	IGHV1-2	IGHJ4	ARLYGSGRPPDFLPNHYYFDY	21	GCGAGGCTTTATGGTTCGGGGAGACCCCCCGATTTCCTCCCGAACCACTACTACTTTGACTAC	IGHD3-10	TATGGTTCGGGGAG	inv-IGHD3-22	AACCACTACTA	14	11
326780	IGHV3-11	IGHJ4	ARLYGSGRPPDFLPNHYYFDY	21	GCGAGGCTTTATGGTTCGGGGAGACCCCCCGATTTCCTCCCGAACCACTACTACTTTGACTAC	IGHD3-10	TATGGTTCGGGGAG	inv-IGHD3-22	AACCACTACTA	14	11
326780	IGHV3-23	IGHJ4	ARLYGSGRPPDFLPNHYYFDY	21	GCGAGGCTTTATGGTTCGGGGAGACCCCCCGATTTCCTCCCGAACCACTACTACTTTGACTAC	IGHD3-10	TATGGTTCGGGGAG	inv-IGHD3-22	AACCACTACTA	14	11
326780	IGHV3-30-3	IGHJ4	ARLYGSGRPPDFLPNHYYFDY	21	GCGAGGCTTTATGGTTCGGGGAGACCCCCCGATTTCCTCCCGAACCACTACTACTTTGACTAC	IGHD3-10	TATGGTTCGGGGAG	inv-IGHD3-22	AACCACTACTA	14	11
326780	IGHV3-7	IGHJ4	ARLYGSGRPPDFLPNHYYFDY	21	GCGAGGCTTTATGGTTCGGGGAGACCCCCCGATTTCCTCCCGAACCACTACTACTTTGACTAC	IGHD3-10	TATGGTTCGGGGAG	inv-IGHD3-22	AACCACTACTA	14	11
326780	IGHV3-23	IGHJ4	ARLYGSGRPPAFLPNHYYFDY	21	GCGAGGCTTTATGGTTCGGGGAGACCCCCCGCTTTCCTCCCGAACCACTACTACTTTGACTAC	IGHD3-10	TATGGTTCGGGGAG	inv-IGHD3-22	AACCACTACTA	14	11
326780	IGHV3-33	IGHJ4	ARLYGSGRPPAFLPNHYYFDY	21	GCGAGGCTTTATGGTTCGGGGAGACCCCCCGCTTTCCTCCCGAACCACTACTACTTTGACTAC	IGHD3-10	TATGGTTCGGGGAG	inv-IGHD3-22	AACCACTACTA	14	11
326780	IGHV3-66	IGHJ4	ARLYGSGRPPAFLPNHYYFDY	21	GCGAGGCTTTATGGTTCGGGGAGACCCCCCGCTTTCCTCCCGAACCACTACTACTTTGACTAC	IGHD3-10	TATGGTTCGGGGAG	inv-IGHD3-22	AACCACTACTA	14	11
326780	IGHV3-7	IGHJ4	ARLYGSGRPPAFLPNHYYFDY	21	GCGAGGCTTTATGGTTCGGGGAGACCCCCCGCTTTCCTCCCGAACCACTACTACTTTGACTAC	IGHD3-10	TATGGTTCGGGGAG	inv-IGHD3-22	AACCACTACTA	14	11
326780	IGHV5-51	IGHJ4	ARLYGSGRPPAFLPNHYYFDY	21	GCGAGGCTTTATGGTTCGGGGAGACCCCCCGCTTTCCTCCCGAACCACTACTACTTTGACTAC	IGHD3-10	TATGGTTCGGGGAG	inv-IGHD3-22	AACCACTACTA	14	11
D1-N	IGHV	IGHJ	CARGYGSGSPNHYYYYGMDVW	21	GAACCAGTTCTCCCTGAAGCTGAGCTCTGTGACCGCTGCGGACACGGCCGTGTATTACTGTGCGAGAGGATATGGTTCGGGGAGTCCCAACCACTACTACTACTACGGTATGGACGTCTGGGGCCAAGGG	IGHD3-10	TATGGTTCGGGGAGT	inv-IGHD3-22	AACCACTACTA	15	11
327059	IGHV1-69	IGHJ6	ARDGSMVRGVQNHYYYYGMDV	21	GCGAGAGATGGGAGTATGGTTCGGGGAGTCCAAAACCACTACTACTACTACGGTATGGACGTC	IGHD3-10	TATGGTTCGGGGAGT	inv-IGHD3-22	AACCACTACTA	15	11
326713	IGHV4-59	IGHJ6	ARDSRTVWFGESNHYYYGMDV	21	GCGAGAGATTCCAGGACAGTATGGTTCGGGGAGTCCAACCACTACTACTACGGTATGGACGTC	IGHD3-10	TATGGTTCGGGGAGT	inv-IGHD3-22	AACCACTACTA	15	11
326651	IGHV1-2	IGHJ6	ARINMVRGVPVGGFNHYYMDV	21	GCGAGGATAAATATGGTTCGGGGAGTACCGGTGGGGGGGTTCAACCACTACTACATGGACGTC	IGHD3-10	TATGGTTCGGGGAGT	inv-IGHD3-22	AACCACTACTA	15	11
326651	IGHV4-59	IGHJ6	ARINMVRGVPVGGFNHYYMDV	21	GCGAGGATAAATATGGTTCGGGGAGTACCGGTGGGGGGGTTCAACCACTACTACATGGACGTC	IGHD3-10	TATGGTTCGGGGAGT	inv-IGHD3-22	AACCACTACTA	15	11
326713	IGHV3-7	IGHJ6	AREGIWFGEFENHYYYYGMDV	21	GCGAGAGAGGGCATATGGTTCGGGGAGTTCGAGAACCACTACTACTACTACGGTATGGACGTC	IGHD3-10	TATGGTTCGGGGAGTT	inv-IGHD3-22	AACCACTACTA	16	11
D103	IGHV1-8	IGHJ6	ARAGMVRGVQILNHYYYGMDV	21	GCGAGAGCCGGTATGGTTCGGGGAGTTCAAATACTCAACCACTACTACTACGGTATGGACGTC	IGHD3-10	TATGGTTCGGGGAGTT	inv-IGHD3-22	AACCACTACTA	16	11
326713	IGHV4-59	IGHJ6	ARAVYGSGSSPRNHYYYGMDV	21	GCGAGAGCTGTTTATGGTTCGGGGAGTTCCCCCCGGAACCACTACTACTACGGCATGGACGTC	IGHD3-10	TATGGTTCGGGGAGTT	inv-IGHD3-22	AACCACTACTA	16	11
326651	IGHV1-2	IGHJ6	AMGGYGSGSSHNHYYYYYMDV	21	GCGATGGGGGGATATGGTTCGGGGAGTTCACACAACCACTACTACTACTACTACATGGACGTC	IGHD3-10	TATGGTTCGGGGAGTT	inv-IGHD3-22	AACCACTACTA	16	11
326907	IGHV4-59	IGHJ6	ARDGLVWFGELNHYYYYGMDV	21	GCGAGAGATGGGTTAGTATGGTTCGGGGAGTTAAACCACTACTACTACTACGGTATGGACGTC	IGHD3-10	TATGGTTCGGGGAGTTA	inv-IGHD3-22	AACCACTACTA	17	11
326713	IGHV1-3	IGHJ6	ARGEVSMVRGVTKENHYYMDV	21	GCGAGAGGGGAGGTTAGTATGGTTCGGGGAGTTACTAAAGAGAACCACTACTACATGGACGTC	IGHD3-10	TATGGTTCGGGGAGTTA	inv-IGHD3-22	AACCACTACTA	17	11
326713	IGHV1-46	IGHJ6	ARGEVSMVRGVIKENHYYMDV	21	GCGAGAGGGGAGGTTAGTATGGTTCGGGGAGTTATTAAAGAGAACCACTACTACATGGACGTC	IGHD3-10	TATGGTTCGGGGAGTTATTA	inv-IGHD3-22	AACCACTACTA	20	11
326713	IGHV1-69	IGHJ6	ARGEVSMVRGVIKENHYYMDV	21	GCGAGAGGGGAGGTTAGTATGGTTCGGGGAGTTATTAAAGAGAACCACTACTACATGGACGTC	IGHD3-10	TATGGTTCGGGGAGTTATTA	inv-IGHD3-22	AACCACTACTA	20	11
327059	IGHV1-24	IGHJ6	ASPYMVRGVIRNHYYYYGMDV	21	GCGAGTCCTTATATGGTTCGGGGAGTTATTAGAAACCACTACTACTACTACGGTATGGACGTC	IGHD3-10	TATGGTTCGGGGAGTTATTA	inv-IGHD3-22	AACCACTACTA	20	11
327059	IGHV1-8	IGHJ6	ASPYMVRGVIRNHYYYYGMDV	21	GCGAGTCCTTATATGGTTCGGGGAGTTATTAGAAACCACTACTACTACTACGGTATGGACGTC	IGHD3-10	TATGGTTCGGGGAGTTATTA	inv-IGHD3-22	AACCACTACTA	20	11
326651	IGHV3-15	IGHJ6	TTILRYFDWLSNHYYYYYMDV	21	ACCACTATATTACGATATTTTGACTGGTTATCAAACCACTACTACTACTACTACATGGACGTC	IGHD3-9	TATTACGATATTTTGACTGGTTAT	inv-IGHD3-22	AACCACTACTA	24	11
D1-N	IGHV	IGHJ	CARGILRFLEWLNHYYYMDVW	21	GAACTCACTGTATCTGCAAATGAACAGCCTGAGAGCCGAGGACACGGCTGTGTATTACTGTGCGAGAGGTATATTACGATTTTTGGAGTGGCTAAACCACTACTACTACATGGACGTCTGGGGCAAAGGG	IGHD3-3	TATTACGATTTTTGGAGTGG	inv-IGHD3-22	AACCACTACTA	20	11
326713	IGHV1-18	IGHJ6	AREGYYDFWSGYNHYYYYMDV	21	GCGAGAGAGGGCTATTACGATTTTTGGAGTGGTTACAACCACTACTACTACTACATGGACGTC	IGHD3-3	TATTACGATTTTTGGAGTGGTTA	inv-IGHD3-22	AACCACTACTA	23	11
326713	IGHV3-15	IGHJ6	TTDYPYYDFWSGYRNHYYMDV	21	ACCACAGATTACCCTTATTACGATTTTTGGAGTGGTTATAGAAACCACTACTACATGGACGTC	IGHD3-3	TATTACGATTTTTGGAGTGGTTAT	inv-IGHD3-22	AACCACTACTA	24	11
326713	IGHV3-20	IGHJ6	AGILRFLEWLFNHYYYYYMDV	21	GCGGGAATATTACGATTTTTGGAGTGGTTATTCAACCACTACTACTACTACTACATGGACGTC	IGHD3-3	TATTACGATTTTTGGAGTGGTTATT	inv-IGHD3-22	AACCACTACTA	25	11
326651	IGHV4-34	IGHJ6	ARCWGHSEYYYDSQNHYYMDV	21	GCGAGATGCTGGGGGCATTCAGAATATTACTATGATAGTCAGAACCACTACTACATGGACGTC	IGHD3-22	TATTACTATGATAGT	inv-IGHD3-22	AACCACTACTA	15	11
326651	IGHV4-4	IGHJ6	ARCWGHSEYYYDSQNHYYMDV	21	GCGAGATGCTGGGGGCATTCAGAATATTACTATGATAGTCAGAACCACTACTACATGGACGTC	IGHD3-22	TATTACTATGATAGT	inv-IGHD3-22	AACCACTACTA	15	11
326651	IGHV4-59	IGHJ6	ARCWGHSEYYYDSQNHYYMDV	21	GCGAGATGCTGGGGGCATTCAGAATATTACTATGATAGTCAGAACCACTACTACATGGACGTC	IGHD3-22	TATTACTATGATAGT	inv-IGHD3-22	AACCACTACTA	15	11
326651	IGHV4-59	IGHJ6	ARCWGHSEYYYDSQNHYYVDV	21	GCGAGATGCTGGGGGCATTCAGAATATTACTATGATAGTCAGAACCACTACTACGTGGACGTC	IGHD3-22	TATTACTATGATAGT	inv-IGHD3-22	AACCACTACTA	15	11
326797	IGHV1-69	IGHJ6	ASYYYDSSGSFSRNHYYGMDV	21	GCGAGTTATTACTATGATAGTAGTGGTTCCTTCTCGAGGAACCACTACTACGGTATGGACGTC	IGHD3-22	TATTACTATGATAGTAGTGGTT	inv-IGHD3-22	AACCACTACTA	22	11
326651	IGHV3-21	IGHJ6	ARLDITMIVVVSPNHYYYMDA	21	GCGAGACTAGATATTACTATGATAGTAGTGGTTAGCCCCAACCACTACTACTACATGGACGCC	IGHD3-22	TATTACTATGATAGTAGTGGTTA	inv-IGHD3-22	AACCACTACTA	23	11
D3-N	IGHV	IGHJ	CARIEYYYGSGNHYYYYMDVW	21	GAGCACAGCCTACATGGAGCTGAGCAGCCTGAGATCTGAGGACACGGCCGTGTATTACTGTGCGAGAATAGAATATTACTATGGTTCAGGCAACCACTACTACTACTACATGGACGTCTGGGGCAAAGGG	IGHD3-10	TATTACTATGGTTC	inv-IGHD3-22	AACCACTACTA	14	11
D3-N	IGHV	IGHJ	CARLEYYYGSGNHYYYYMDIW	21	GAGCACAGCCTACATGGAGCTGAGCAGCCTGAGATCTGAGGACACGGCCGTGTATTACTGTGCGAGATTAGAATATTACTATGGTTCAGGCAACCACTACTACTACTACATGGACATCTGGGGCAAGGGG	IGHD3-10	TATTACTATGGTTC	inv-IGHD3-22	AACCACTACTA	14	11
326651	IGHV4-34	IGHJ6	ARTVPYYYGSGPNHYYYYMDV	21	GCGAGAACAGTCCCTTATTACTATGGTTCGGGGCCCAACCACTACTACTACTACATGGACGTC	IGHD3-10	TATTACTATGGTTCGGGG	inv-IGHD3-22	AACCACTACTA	18	11
326651	IGHV4-4	IGHJ6	ARTVPYYYGSGPNHYYYYMDV	21	GCGAGAACAGTCCCTTATTACTATGGTTCGGGGCCCAACCACTACTACTACTACATGGACGTC	IGHD3-10	TATTACTATGGTTCGGGG	inv-IGHD3-22	AACCACTACTA	18	11
D103	IGHV4-30-2	IGHJ4	ARRSYYYGSGKEDMNHYYFDY	21	GCCAGACGTTCTTATTACTATGGTTCGGGGAAAGAAGATATGAACCACTACTACTTTGACTAC	IGHD3-10	TATTACTATGGTTCGGGGA	inv-IGHD3-22	AACCACTACTA	19	11
D103	IGHV4-39	IGHJ4	ARRSYYYGSGKEDMNHYYFDY	21	GCCAGACGTTCTTATTACTATGGTTCGGGGAAAGAAGATATGAACCACTACTACTTTGACTAC	IGHD3-10	TATTACTATGGTTCGGGGA	inv-IGHD3-22	AACCACTACTA	19	11
326713	IGHV3-74	IGHJ6	ARDILLWFGEDQNHYYYGMDV	21	GCGAGAGATATATTACTATGGTTCGGGGAAGACCAAAACCACTACTACTACGGTATGGACGTC	IGHD3-10	TATTACTATGGTTCGGGGA	inv-IGHD3-22	AACCACTACTA	19	11
326651	IGHV7-4-1	IGHJ6	ARDTPLLLWFGEPKNHYYMDV	21	GCGAGAGATACCCCTTTATTACTATGGTTCGGGGAGCCGAAGAACCACTACTACATGGACGTC	IGHD3-10	TATTACTATGGTTCGGGGAG	inv-IGHD3-22	AACCACTACTA	20	11
326651	IGHV1-18	IGHJ6	ASRSRGYYYGSGSNHYYYMDV	21	GCGTCCCGTAGTAGGGGATATTACTATGGTTCGGGGAGCAACCACTACTACTACATGGACGTC	IGHD3-10	TATTACTATGGTTCGGGGAG	inv-IGHD3-22	AACCACTACTA	20	11
316188	IGHV1-18	IGHJ6	ARDGIITMVRGVIINHYYMDV	21	GCGAGAGATGGGATTATTACTATGGTTCGGGGAGTTATTATCAACCACTACTACATGGACGTC	IGHD3-10	TATTACTATGGTTCGGGGAGTTATTAT	inv-IGHD3-22	AACCACTACTA	27	11
326713	IGHV4-39	IGHJ6	ARHPYYYGSGSYYKNHYYMDV	21	GCGAGACATCCCTATTACTATGGTTCGGGGAGTTATTATAAAAACCACTACTACATGGACGTC	IGHD3-10	TATTACTATGGTTCGGGGAGTTATTATAA	inv-IGHD3-22	AACCACTACTA	29	11
326713	IGHV4-59	IGHJ6	AREAPYCTNGVCSNHYYYMDV	21	GCCAGAGAGGCACCGTATTGTACTAATGGTGTATGCTCGAACCACTACTACTACATGGACGTC	IGHD2-8	TATTGTACTAATGGTGTATGCT	inv-IGHD3-22	AACCACTACTA	22	11
326651	IGHV7-4-1	IGHJ6	ARGPYCTNGVCYNHYYYYMDV	21	GCGAGAGGCCCGTATTGTACTAATGGTGTATGCTACAACCACTACTACTACTACATGGACGTC	IGHD2-8	TATTGTACTAATGGTGTATGCTA	inv-IGHD3-22	AACCACTACTA	23	11
326713	IGHV1-58	IGHJ6	AATVDYCSGGGCNNHYYGMDV	21	GCGGCAACCGTTGATTATTGTAGTGGCGGTGGCTGCAACAACCACTACTACGGTATGGACGTC	IGHD2-15	TATTGTAGTGG	inv-IGHD3-22	AACCACTACTA	11	11
326713	IGHV1-2	IGHJ6	AATVHYCSGSSYQNHYYGMDV	21	GCGGCAACCGTTCATTATTGTAGTGGTAGTAGCTACCAGAACCACTACTACGGTATGGACGTC	IGHD2-15	TATTGTAGTGGT	inv-IGHD3-22	AACCACTACTA	12	11
326713	IGHV1-58	IGHJ6	AATVHYCSGSSYQNHYYGMDV	21	GCGGCAACCGTTCATTATTGTAGTGGTAGTAGCTACCAGAACCACTACTACGGTATGGACGTC	IGHD2-15	TATTGTAGTGGT	inv-IGHD3-22	AACCACTACTA	12	11
326713	IGHV1-58	IGHJ6	AATVHYCSGSSCQNHYYGMDV	21	GCGGCAACCGTTCATTATTGTAGTGGTAGTAGCTGCCAGAACCACTACTACGGTATGGACGTC	IGHD2-15	TATTGTAGTGGT	inv-IGHD3-22	AACCACTACTA	12	11
326713	IGHV1-69	IGHJ6	AATVHYCSGSSCQNHYYGMDV	21	GCGGCAACCGTTCATTATTGTAGTGGTAGTAGCTGCCAGAACCACTACTACGGTATGGACGTC	IGHD2-15	TATTGTAGTGGT	inv-IGHD3-22	AACCACTACTA	12	11
326713	IGHV3-21	IGHJ6	AATVHYCSGSSCQNHYYGMDV	21	GCGGCAACCGTTCATTATTGTAGTGGTAGTAGCTGCCAGAACCACTACTACGGTATGGACGTC	IGHD2-15	TATTGTAGTGGT	inv-IGHD3-22	AACCACTACTA	12	11
326713	IGHV1-58	IGHJ6	AATVHYCSGSSCQNHYYGLDV	21	GCGGCAACCGTTCATTATTGTAGTGGTAGTAGCTGCCAGAACCACTACTACGGTCTGGACGTC	IGHD2-15	TATTGTAGTGGT	inv-IGHD3-22	AACCACTACTA	12	11
326713	IGHV1-58	IGHJ6	AATVDYCSGSSCNNHYYGMDV	21	GCGGCAACCGTTGATTATTGTAGTGGTAGTAGCTGCAACAACCACTACTACGGTATGGACGTC	IGHD2-15	TATTGTAGTGGT	inv-IGHD3-22	AACCACTACTA	12	11
326713	IGHV1-58	IGHJ6	AATVHYCSGDSCQNHYYGMDV	21	GCGGCAACCGTTCATTATTGTAGTGGTGATAGCTGCCAGAACCACTACTACGGTATGGACGTC	IGHD2-15	TATTGTAGTGGTG	inv-IGHD3-22	AACCACTACTA	13	11
326713	IGHV1-58	IGHJ6	AATVHYCSGVSCQNHYYGMDV	21	GCGGCAACCGTTCATTATTGTAGTGGTGTTAGCTGCCAGAACCACTACTACGGTATGGACGTC	IGHD2-15	TATTGTAGTGGTG	inv-IGHD3-22	AACCACTACTA	13	11
326713	IGHV1-58	IGHJ6	AATVHYCSGVSCYNHYYGMDV	21	GCGGCAACCGTTCATTATTGTAGTGGTGTTAGTTGCTACAACCACTACTACGGTATGGACGTC	IGHD2-15	TATTGTAGTGGTG	inv-IGHD3-22	AACCACTACTA	13	11
326713	IGHV1-58	IGHJ6	AATVDYCSGAGCYNHYYGMDV	21	GCGGCAACCGTTGATTATTGTAGTGGTGCTGGCTGCTACAACCACTACTACGGTATGGACGTC	IGHD2-15	TATTGTAGTGGTG	inv-IGHD3-22	AACCACTACTA	13	11
326713	IGHV1-58	IGHJ6	AATVDYCSGVGCYNHYYGMDV	21	GCGGCAACCGTTGATTATTGTAGTGGTGTCGGCTGCTACAACCACTACTACGGTATGGACGTC	IGHD2-15	TATTGTAGTGGTG	inv-IGHD3-22	AACCACTACTA	13	11
326713	IGHV1-58	IGHJ6	AATVDYCSGVGCYNHYYGMDV	21	GCGGCAACCGTTGATTATTGTAGTGGTGTTGGCTGCTACAACCACTACTACGGTATGGACGTC	IGHD2-15	TATTGTAGTGGTG	inv-IGHD3-22	AACCACTACTA	13	11
326713	IGHV1-58	IGHJ6	AATVDYCSGGSCNNHYYGMDV	21	GCGGCAACCGTTGATTATTGTAGTGGTGGAAGCTGCAACAACCACTACTACGGTATGGACGTC	IGHD2-15	TATTGTAGTGGTGG	inv-IGHD3-22	AACCACTACTA	14	11
326713	IGHV1-58	IGHJ6	AATVHYCSGGGCYNHYYGMDV	21	GCGGCAACCGTCCATTATTGTAGTGGTGGTGGCTGCTACAACCACTACTACGGTATGGACGTC	IGHD2-15	TATTGTAGTGGTGGT	inv-IGHD3-22	AACCACTACTA	15	11
326713	IGHV1-58	IGHJ6	AATVHYCSGGGCNNHYYGMDV	21	GCGGCAACCGTTCACTATTGTAGTGGTGGTGGTTGCAACAACCACTACTACGGCATGGACGTC	IGHD2-15	TATTGTAGTGGTGGT	inv-IGHD3-22	AACCACTACTA	15	11
326713	IGHV1-58	IGHJ6	AATVHYCSGGGCYNHYYGMDV	21	GCGGCAACCGTTCACTATTGTAGTGGTGGTGGTTGCTACAACCACTACTACGGTATGGACGTC	IGHD2-15	TATTGTAGTGGTGGT	inv-IGHD3-22	AACCACTACTA	15	11
326713	IGHV1-58	IGHJ6	AATVHYCSGGGCYNHYYGMDV	21	GCGGCAACCGTTCACTATTGTAGTGGTGGTGGTTGTTACAACCACTACTACGGTATGGACGTC	IGHD2-15	TATTGTAGTGGTGGT	inv-IGHD3-22	AACCACTACTA	15	11
326713	IGHV1-18	IGHJ6	AATVHYCSGGGCQNHYYGMDV	21	GCGGCAACCGTTCATTATTGTAGTGGTGGTGGCTGCCAGAACCACTACTACGGTATGGACGTC	IGHD2-15	TATTGTAGTGGTGGT	inv-IGHD3-22	AACCACTACTA	15	11
326713	IGHV1-58	IGHJ6	AATVHYCSGGGCDNHYYGMDV	21	GCGGCAACCGTTCATTATTGTAGTGGTGGTGGCTGCGACAACCACTACTACGGTATGGACGTC	IGHD2-15	TATTGTAGTGGTGGT	inv-IGHD3-22	AACCACTACTA	15	11
326713	IGHV1-58	IGHJ6	AATVHYCSGGGCYNHYYGMDV	21	GCGGCAACCGTTCATTATTGTAGTGGTGGTGGCTGCTACAACCACTACTACGGCATGGACGTC	IGHD2-15	TATTGTAGTGGTGGT	inv-IGHD3-22	AACCACTACTA	15	11
326713	IGHV1-18	IGHJ6	AATVHYCSGGGCYNHYYGMDV	21	GCGGCAACCGTTCATTATTGTAGTGGTGGTGGCTGCTACAACCACTACTACGGTATGGACGTC	IGHD2-15	TATTGTAGTGGTGGT	inv-IGHD3-22	AACCACTACTA	15	11
326713	IGHV1-24	IGHJ6	AATVHYCSGGGCYNHYYGMDV	21	GCGGCAACCGTTCATTATTGTAGTGGTGGTGGCTGCTACAACCACTACTACGGTATGGACGTC	IGHD2-15	TATTGTAGTGGTGGT	inv-IGHD3-22	AACCACTACTA	15	11
326713	IGHV1-2	IGHJ6	AATVHYCSGGGCYNHYYGMDV	21	GCGGCAACCGTTCATTATTGTAGTGGTGGTGGCTGCTACAACCACTACTACGGTATGGACGTC	IGHD2-15	TATTGTAGTGGTGGT	inv-IGHD3-22	AACCACTACTA	15	11
326713	IGHV1-3	IGHJ6	AATVHYCSGGGCYNHYYGMDV	21	GCGGCAACCGTTCATTATTGTAGTGGTGGTGGCTGCTACAACCACTACTACGGTATGGACGTC	IGHD2-15	TATTGTAGTGGTGGT	inv-IGHD3-22	AACCACTACTA	15	11
326713	IGHV1-58	IGHJ6	AATVHYCSGGGCYNHYYGMDV	21	GCGGCAACCGTTCATTATTGTAGTGGTGGTGGCTGCTACAACCACTACTACGGTATGGACGTC	IGHD2-15	TATTGTAGTGGTGGT	inv-IGHD3-22	AACCACTACTA	15	11
326713	IGHV1-69	IGHJ6	AATVHYCSGGGCYNHYYGMDV	21	GCGGCAACCGTTCATTATTGTAGTGGTGGTGGCTGCTACAACCACTACTACGGTATGGACGTC	IGHD2-15	TATTGTAGTGGTGGT	inv-IGHD3-22	AACCACTACTA	15	11
326713	IGHV1-8	IGHJ6	AATVHYCSGGGCYNHYYGMDV	21	GCGGCAACCGTTCATTATTGTAGTGGTGGTGGCTGCTACAACCACTACTACGGTATGGACGTC	IGHD2-15	TATTGTAGTGGTGGT	inv-IGHD3-22	AACCACTACTA	15	11
326713	IGHV3-21	IGHJ6	AATVHYCSGGGCYNHYYGMDV	21	GCGGCAACCGTTCATTATTGTAGTGGTGGTGGCTGCTACAACCACTACTACGGTATGGACGTC	IGHD2-15	TATTGTAGTGGTGGT	inv-IGHD3-22	AACCACTACTA	15	11
326713	IGHV3-23	IGHJ6	AATVHYCSGGGCYNHYYGMDV	21	GCGGCAACCGTTCATTATTGTAGTGGTGGTGGCTGCTACAACCACTACTACGGTATGGACGTC	IGHD2-15	TATTGTAGTGGTGGT	inv-IGHD3-22	AACCACTACTA	15	11
326713	IGHV3-30	IGHJ6	AATVHYCSGGGCYNHYYGMDV	21	GCGGCAACCGTTCATTATTGTAGTGGTGGTGGCTGCTACAACCACTACTACGGTATGGACGTC	IGHD2-15	TATTGTAGTGGTGGT	inv-IGHD3-22	AACCACTACTA	15	11
326713	IGHV3-53	IGHJ6	AATVHYCSGGGCYNHYYGMDV	21	GCGGCAACCGTTCATTATTGTAGTGGTGGTGGCTGCTACAACCACTACTACGGTATGGACGTC	IGHD2-15	TATTGTAGTGGTGGT	inv-IGHD3-22	AACCACTACTA	15	11
326713	IGHV3-7	IGHJ6	AATVHYCSGGGCYNHYYGMDV	21	GCGGCAACCGTTCATTATTGTAGTGGTGGTGGCTGCTACAACCACTACTACGGTATGGACGTC	IGHD2-15	TATTGTAGTGGTGGT	inv-IGHD3-22	AACCACTACTA	15	11
326713	IGHV4-34	IGHJ6	AATVHYCSGGGCYNHYYGMDV	21	GCGGCAACCGTTCATTATTGTAGTGGTGGTGGCTGCTACAACCACTACTACGGTATGGACGTC	IGHD2-15	TATTGTAGTGGTGGT	inv-IGHD3-22	AACCACTACTA	15	11
326713	IGHV4-39	IGHJ6	AATVHYCSGGGCYNHYYGMDV	21	GCGGCAACCGTTCATTATTGTAGTGGTGGTGGCTGCTACAACCACTACTACGGTATGGACGTC	IGHD2-15	TATTGTAGTGGTGGT	inv-IGHD3-22	AACCACTACTA	15	11
326713	IGHV4-4	IGHJ6	AATVHYCSGGGCYNHYYGMDV	21	GCGGCAACCGTTCATTATTGTAGTGGTGGTGGCTGCTACAACCACTACTACGGTATGGACGTC	IGHD2-15	TATTGTAGTGGTGGT	inv-IGHD3-22	AACCACTACTA	15	11
326713	IGHV4-59	IGHJ6	AATVHYCSGGGCYNHYYGMDV	21	GCGGCAACCGTTCATTATTGTAGTGGTGGTGGCTGCTACAACCACTACTACGGTATGGACGTC	IGHD2-15	TATTGTAGTGGTGGT	inv-IGHD3-22	AACCACTACTA	15	11
326713	IGHV1-18	IGHJ6	AATVHYCSGGGCCNHYYGMDV	21	GCGGCAACCGTTCATTATTGTAGTGGTGGTGGCTGCTGCAACCACTACTACGGTATGGACGTC	IGHD2-15	TATTGTAGTGGTGGT	inv-IGHD3-22	AACCACTACTA	15	11
326713	IGHV1-58	IGHJ6	AATVHYCSGGGCFNHYYGMDV	21	GCGGCAACCGTTCATTATTGTAGTGGTGGTGGCTGCTTCAACCACTACTACGGTATGGACGTC	IGHD2-15	TATTGTAGTGGTGGT	inv-IGHD3-22	AACCACTACTA	15	11
326713	IGHV1-58	IGHJ6	AAAVHYCSGGGCYNHYYGMDA	21	GCGGCAGCCGTTCATTATTGTAGTGGTGGTGGCTGCTACAACCACTACTACGGTATGGACGCC	IGHD2-15	TATTGTAGTGGTGGT	inv-IGHD3-22	AACCACTACTA	15	11
326713	IGHV1-58	IGHJ6	AVTVHYCSGGGCYNHYYGMDV	21	GCGGTAACCGTTCATTATTGTAGTGGTGGTGGCTGCTACAACCACTACTACGGTATGGACGTC	IGHD2-15	TATTGTAGTGGTGGT	inv-IGHD3-22	AACCACTACTA	15	11
326713	IGHV1-58	IGHJ6	VATVHYCSGGGCYNHYYGMDV	21	GTGGCAACCGTTCATTATTGTAGTGGTGGTGGCTGCTACAACCACTACTACGGTATGGACGTC	IGHD2-15	TATTGTAGTGGTGGT	inv-IGHD3-22	AACCACTACTA	15	11
326713	IGHV1-58	IGHJ6	TATVHYCSGGSCYNHYYGMGV	21	ACGGCAACCGTTCACTATTGTAGTGGTGGTAGTTGCTACAACCACTACTACGGTATGGGCGTC	IGHD2-15	TATTGTAGTGGTGGTAG	inv-IGHD3-22	AACCACTACTA	17	11
326713	IGHV1-58	IGHJ6	AATINYCSGGSCYNHYYGTDV	21	GCGGCAACCATTAATTATTGTAGTGGTGGTAGTTGCTACAACCACTACTACGGTACGGACGTC	IGHD2-15	TATTGTAGTGGTGGTAG	inv-IGHD3-22	AACCACTACTA	17	11
326713	IGHV1-58	IGHJ6	AATINYCSGGSCYNHYYGMDV	21	GCGGCAACCATTAATTATTGTAGTGGTGGTAGTTGCTACAACCACTACTACGGTATGGACGTC	IGHD2-15	TATTGTAGTGGTGGTAG	inv-IGHD3-22	AACCACTACTA	17	11
326713	IGHV1-2	IGHJ6	AATVHYCSGGSCYNHYYGMDV	21	GCGGCAACCGTTCACTATTGTAGTGGTGGTAGTTGCTACAACCACTACTACGGTATGGACGTC	IGHD2-15	TATTGTAGTGGTGGTAG	inv-IGHD3-22	AACCACTACTA	17	11
326713	IGHV1-58	IGHJ6	AATVHYCSGGSCYNHYYGMDV	21	GCGGCAACCGTTCACTATTGTAGTGGTGGTAGTTGCTACAACCACTACTACGGTATGGACGTC	IGHD2-15	TATTGTAGTGGTGGTAG	inv-IGHD3-22	AACCACTACTA	17	11
326713	IGHV4-30-2	IGHJ6	AATVHYCSGGSCYNHYYGMDV	21	GCGGCAACCGTTCACTATTGTAGTGGTGGTAGTTGCTACAACCACTACTACGGTATGGACGTC	IGHD2-15	TATTGTAGTGGTGGTAG	inv-IGHD3-22	AACCACTACTA	17	11
326713	IGHV4-39	IGHJ6	AATVHYCSGGSCYNHYYGMDV	21	GCGGCAACCGTTCACTATTGTAGTGGTGGTAGTTGCTACAACCACTACTACGGTATGGACGTC	IGHD2-15	TATTGTAGTGGTGGTAG	inv-IGHD3-22	AACCACTACTA	17	11
326713	IGHV1-58	IGHJ6	AATVHYCSGGSCYNHYYGMDV	21	GCGGCAACCGTTCACTATTGTAGTGGTGGTAGTTGTTACAACCACTACTACGGTATGGACGTC	IGHD2-15	TATTGTAGTGGTGGTAG	inv-IGHD3-22	AACCACTACTA	17	11
326713	IGHV1-58	IGHJ6	AATVHYCSGGRCQNHYYGMDV	21	GCGGCAACCGTTCATTATTGTAGTGGTGGTAGGTGCCAGAACCACTACTACGGTATGGACGTC	IGHD2-15	TATTGTAGTGGTGGTAG	inv-IGHD3-22	AACCACTACTA	17	11
326713	IGHV1-58	IGHJ6	AATVHYCSGGSRQNHYYGMDV	21	GCGGCAACCGTTCATTATTGTAGTGGTGGTAGCCGCCAGAACCACTACTACGGTATGGACGTC	IGHD2-15	TATTGTAGTGGTGGTAGC	inv-IGHD3-22	AACCACTACTA	18	11
326713	IGHV1-58	IGHJ6	AATVDYCSGGSCNNHYYGMDV	21	GCCGCAACCGTTGATTATTGTAGTGGTGGTAGCTGCAACAACCACTACTACGGTATGGACGTC	IGHD2-15	TATTGTAGTGGTGGTAGCTGC	inv-IGHD3-22	AACCACTACTA	21	11
327059	IGHV1-2	IGHJ4	AKAPPRDYCSGGSCNHYYFDY	21	GCGAAAGCACCCCCTCGAGACTATTGTAGTGGTGGTAGCTGCAACCACTACTACTTTGACTAC	IGHD2-15	TATTGTAGTGGTGGTAGCTGC	inv-IGHD3-22	AACCACTACTA	21	11
327059	IGHV1-8	IGHJ4	AKAPPRDYCSGGSCNHYYFDY	21	GCGAAAGCACCCCCTCGAGACTATTGTAGTGGTGGTAGCTGCAACCACTACTACTTTGACTAC	IGHD2-15	TATTGTAGTGGTGGTAGCTGC	inv-IGHD3-22	AACCACTACTA	21	11
327059	IGHV3-23	IGHJ4	AKAPPRDYCSGGSCNHYYFDY	21	GCGAAAGCACCCCCTCGAGACTATTGTAGTGGTGGTAGCTGCAACCACTACTACTTTGACTAC	IGHD2-15	TATTGTAGTGGTGGTAGCTGC	inv-IGHD3-22	AACCACTACTA	21	11
327059	IGHV3-33	IGHJ4	AKAPPRDYCSGGSCNHYYFDY	21	GCGAAAGCACCCCCTCGAGACTATTGTAGTGGTGGTAGCTGCAACCACTACTACTTTGACTAC	IGHD2-15	TATTGTAGTGGTGGTAGCTGC	inv-IGHD3-22	AACCACTACTA	21	11
326797	IGHV3-53	IGHJ6	ARGAYCSGGSCNHYYYYGMDV	21	GCGAGAGGGGCCTATTGTAGTGGTGGTAGCTGCAACCACTACTACTACTACGGTATGGACGTC	IGHD2-15	TATTGTAGTGGTGGTAGCTGC	inv-IGHD3-22	AACCACTACTA	21	11
326797	IGHV5-51	IGHJ6	ARGAYCSGGSCNHYYYYGMDV	21	GCGAGAGGGGCCTATTGTAGTGGTGGTAGCTGCAACCACTACTACTACTACGGTATGGACGTC	IGHD2-15	TATTGTAGTGGTGGTAGCTGC	inv-IGHD3-22	AACCACTACTA	21	11
326713	IGHV3-23	IGHJ6	AATVHYCSGGSCQNHYYGMDV	21	GCGGCAACCGTCCATTATTGTAGTGGTGGTAGCTGCCAGAACCACTACTACGGTATGGACGTC	IGHD2-15	TATTGTAGTGGTGGTAGCTGC	inv-IGHD3-22	AACCACTACTA	21	11
326713	IGHV1-58	IGHJ6	AATVDYCSGGSCNNHYYGMDV	21	GCGGCAACCGTCGATTATTGTAGTGGTGGTAGCTGCAACAACCACTACTACGGTATGGACGTC	IGHD2-15	TATTGTAGTGGTGGTAGCTGC	inv-IGHD3-22	AACCACTACTA	21	11
326713	IGHV1-24	IGHJ6	AATVHYCSGGSCNNHYYGMDV	21	GCGGCAACCGTTCATTATTGTAGTGGTGGTAGCTGCAACAACCACTACTACGGTATGGACGTC	IGHD2-15	TATTGTAGTGGTGGTAGCTGC	inv-IGHD3-22	AACCACTACTA	21	11
326713	IGHV1-58	IGHJ6	AATVHYCSGGSCNNHYYGMDV	21	GCGGCAACCGTTCATTATTGTAGTGGTGGTAGCTGCAACAACCACTACTACGGTATGGACGTC	IGHD2-15	TATTGTAGTGGTGGTAGCTGC	inv-IGHD3-22	AACCACTACTA	21	11
326713	IGHV1-69	IGHJ6	AATVHYCSGGSCNNHYYGMDV	21	GCGGCAACCGTTCATTATTGTAGTGGTGGTAGCTGCAACAACCACTACTACGGTATGGACGTC	IGHD2-15	TATTGTAGTGGTGGTAGCTGC	inv-IGHD3-22	AACCACTACTA	21	11
326713	IGHV3-23	IGHJ6	AATVHYCSGGSCNNHYYGMDV	21	GCGGCAACCGTTCATTATTGTAGTGGTGGTAGCTGCAACAACCACTACTACGGTATGGACGTC	IGHD2-15	TATTGTAGTGGTGGTAGCTGC	inv-IGHD3-22	AACCACTACTA	21	11
326713	IGHV3-33	IGHJ6	AATVHYCSGGSCNNHYYGMDV	21	GCGGCAACCGTTCATTATTGTAGTGGTGGTAGCTGCAACAACCACTACTACGGTATGGACGTC	IGHD2-15	TATTGTAGTGGTGGTAGCTGC	inv-IGHD3-22	AACCACTACTA	21	11
326713	IGHV3-53	IGHJ6	AATVHYCSGGSCNNHYYGMDV	21	GCGGCAACCGTTCATTATTGTAGTGGTGGTAGCTGCAACAACCACTACTACGGTATGGACGTC	IGHD2-15	TATTGTAGTGGTGGTAGCTGC	inv-IGHD3-22	AACCACTACTA	21	11
326713	IGHV3-7	IGHJ6	AATVHYCSGGSCNNHYYGMDV	21	GCGGCAACCGTTCATTATTGTAGTGGTGGTAGCTGCAACAACCACTACTACGGTATGGACGTC	IGHD2-15	TATTGTAGTGGTGGTAGCTGC	inv-IGHD3-22	AACCACTACTA	21	11
326713	IGHV1-58	IGHJ6	AATVHYCSGGSCHNHYYGMDV	21	GCGGCAACCGTTCATTATTGTAGTGGTGGTAGCTGCCACAACCACTACTACGGTATGGACGTC	IGHD2-15	TATTGTAGTGGTGGTAGCTGC	inv-IGHD3-22	AACCACTACTA	21	11
326713	IGHV1-58	IGHJ6	AATVHYCSGGSCQNHYYGIDV	21	GCGGCAACCGTTCATTATTGTAGTGGTGGTAGCTGCCAGAACCACTACTACGGTATAGACGTC	IGHD2-15	TATTGTAGTGGTGGTAGCTGC	inv-IGHD3-22	AACCACTACTA	21	11
326713	IGHV1-18	IGHJ6	AATVHYCSGGSCQNHYYGMDV	21	GCGGCAACCGTTCATTATTGTAGTGGTGGTAGCTGCCAGAACCACTACTACGGTATGGACGTC	IGHD2-15	TATTGTAGTGGTGGTAGCTGC	inv-IGHD3-22	AACCACTACTA	21	11
326713	IGHV1-24	IGHJ6	AATVHYCSGGSCQNHYYGMDV	21	GCGGCAACCGTTCATTATTGTAGTGGTGGTAGCTGCCAGAACCACTACTACGGTATGGACGTC	IGHD2-15	TATTGTAGTGGTGGTAGCTGC	inv-IGHD3-22	AACCACTACTA	21	11
326713	IGHV1-2	IGHJ6	AATVHYCSGGSCQNHYYGMDV	21	GCGGCAACCGTTCATTATTGTAGTGGTGGTAGCTGCCAGAACCACTACTACGGTATGGACGTC	IGHD2-15	TATTGTAGTGGTGGTAGCTGC	inv-IGHD3-22	AACCACTACTA	21	11
326713	IGHV1-3	IGHJ6	AATVHYCSGGSCQNHYYGMDV	21	GCGGCAACCGTTCATTATTGTAGTGGTGGTAGCTGCCAGAACCACTACTACGGTATGGACGTC	IGHD2-15	TATTGTAGTGGTGGTAGCTGC	inv-IGHD3-22	AACCACTACTA	21	11
326713	IGHV1-46	IGHJ6	AATVHYCSGGSCQNHYYGMDV	21	GCGGCAACCGTTCATTATTGTAGTGGTGGTAGCTGCCAGAACCACTACTACGGTATGGACGTC	IGHD2-15	TATTGTAGTGGTGGTAGCTGC	inv-IGHD3-22	AACCACTACTA	21	11
326713	IGHV1-58	IGHJ6	AATVHYCSGGSCQNHYYGMDV	21	GCGGCAACCGTTCATTATTGTAGTGGTGGTAGCTGCCAGAACCACTACTACGGTATGGACGTC	IGHD2-15	TATTGTAGTGGTGGTAGCTGC	inv-IGHD3-22	AACCACTACTA	21	11
326713	IGHV1-69	IGHJ6	AATVHYCSGGSCQNHYYGMDV	21	GCGGCAACCGTTCATTATTGTAGTGGTGGTAGCTGCCAGAACCACTACTACGGTATGGACGTC	IGHD2-15	TATTGTAGTGGTGGTAGCTGC	inv-IGHD3-22	AACCACTACTA	21	11
326713	IGHV1-8	IGHJ6	AATVHYCSGGSCQNHYYGMDV	21	GCGGCAACCGTTCATTATTGTAGTGGTGGTAGCTGCCAGAACCACTACTACGGTATGGACGTC	IGHD2-15	TATTGTAGTGGTGGTAGCTGC	inv-IGHD3-22	AACCACTACTA	21	11
326713	IGHV3-23	IGHJ6	AATVHYCSGGSCQNHYYGMDV	21	GCGGCAACCGTTCATTATTGTAGTGGTGGTAGCTGCCAGAACCACTACTACGGTATGGACGTC	IGHD2-15	TATTGTAGTGGTGGTAGCTGC	inv-IGHD3-22	AACCACTACTA	21	11
326713	IGHV4-4	IGHJ6	AATVHYCSGGSCQNHYYGMDV	21	GCGGCAACCGTTCATTATTGTAGTGGTGGTAGCTGCCAGAACCACTACTACGGTATGGACGTC	IGHD2-15	TATTGTAGTGGTGGTAGCTGC	inv-IGHD3-22	AACCACTACTA	21	11
326713	IGHV4-59	IGHJ6	AATVHYCSGGSCQNHYYGMDV	21	GCGGCAACCGTTCATTATTGTAGTGGTGGTAGCTGCCAGAACCACTACTACGGTATGGACGTC	IGHD2-15	TATTGTAGTGGTGGTAGCTGC	inv-IGHD3-22	AACCACTACTA	21	11
326713	IGHV1-69	IGHJ6	AATVHYCSGGSCQNHYYGMDV	21	GCGGCAACCGTTCATTATTGTAGTGGTGGTAGCTGCCAGAACCACTACTACGGTATGGACGTG	IGHD2-15	TATTGTAGTGGTGGTAGCTGC	inv-IGHD3-22	AACCACTACTA	21	11
326713	IGHV1-58	IGHJ6	AATVHYCSGGSCQNHYYGMGV	21	GCGGCAACCGTTCATTATTGTAGTGGTGGTAGCTGCCAGAACCACTACTACGGTATGGGCGTC	IGHD2-15	TATTGTAGTGGTGGTAGCTGC	inv-IGHD3-22	AACCACTACTA	21	11
326713	IGHV1-58	IGHJ6	AATVHYCSGGSCQNHYYGVDV	21	GCGGCAACCGTTCATTATTGTAGTGGTGGTAGCTGCCAGAACCACTACTACGGTGTGGACGTC	IGHD2-15	TATTGTAGTGGTGGTAGCTGC	inv-IGHD3-22	AACCACTACTA	21	11
326713	IGHV1-58	IGHJ6	AATVHYCSGGSCLNHYYGMDV	21	GCGGCAACCGTTCATTATTGTAGTGGTGGTAGCTGCCTGAACCACTACTACGGTATGGACGTC	IGHD2-15	TATTGTAGTGGTGGTAGCTGC	inv-IGHD3-22	AACCACTACTA	21	11
326713	IGHV1-58	IGHJ6	AATVDYCSGGSCKNHYYGMDV	21	GCGGCAACCGTTGATTATTGTAGTGGTGGTAGCTGCAAAAACCACTACTACGGTATGGACGTC	IGHD2-15	TATTGTAGTGGTGGTAGCTGC	inv-IGHD3-22	AACCACTACTA	21	11
326713	IGHV1-58	IGHJ6	AATVDYCSGGSCNNHYYAMDV	21	GCGGCAACCGTTGATTATTGTAGTGGTGGTAGCTGCAACAACCACTACTACGCTATGGACGTC	IGHD2-15	TATTGTAGTGGTGGTAGCTGC	inv-IGHD3-22	AACCACTACTA	21	11
326713	IGHV1-18	IGHJ6	AATVDYCSGGSCNNHYYGMDV	21	GCGGCAACCGTTGATTATTGTAGTGGTGGTAGCTGCAACAACCACTACTACGGTATGGACGTC	IGHD2-15	TATTGTAGTGGTGGTAGCTGC	inv-IGHD3-22	AACCACTACTA	21	11
326713	IGHV1-24	IGHJ6	AATVDYCSGGSCNNHYYGMDV	21	GCGGCAACCGTTGATTATTGTAGTGGTGGTAGCTGCAACAACCACTACTACGGTATGGACGTC	IGHD2-15	TATTGTAGTGGTGGTAGCTGC	inv-IGHD3-22	AACCACTACTA	21	11
326713	IGHV1-2	IGHJ6	AATVDYCSGGSCNNHYYGMDV	21	GCGGCAACCGTTGATTATTGTAGTGGTGGTAGCTGCAACAACCACTACTACGGTATGGACGTC	IGHD2-15	TATTGTAGTGGTGGTAGCTGC	inv-IGHD3-22	AACCACTACTA	21	11
326713	IGHV1-3	IGHJ6	AATVDYCSGGSCNNHYYGMDV	21	GCGGCAACCGTTGATTATTGTAGTGGTGGTAGCTGCAACAACCACTACTACGGTATGGACGTC	IGHD2-15	TATTGTAGTGGTGGTAGCTGC	inv-IGHD3-22	AACCACTACTA	21	11
326713	IGHV1-46	IGHJ6	AATVDYCSGGSCNNHYYGMDV	21	GCGGCAACCGTTGATTATTGTAGTGGTGGTAGCTGCAACAACCACTACTACGGTATGGACGTC	IGHD2-15	TATTGTAGTGGTGGTAGCTGC	inv-IGHD3-22	AACCACTACTA	21	11
326713	IGHV1-58	IGHJ6	AATVDYCSGGSCNNHYYGMDV	21	GCGGCAACCGTTGATTATTGTAGTGGTGGTAGCTGCAACAACCACTACTACGGTATGGACGTC	IGHD2-15	TATTGTAGTGGTGGTAGCTGC	inv-IGHD3-22	AACCACTACTA	21	11
326713	IGHV1-69	IGHJ6	AATVDYCSGGSCNNHYYGMDV	21	GCGGCAACCGTTGATTATTGTAGTGGTGGTAGCTGCAACAACCACTACTACGGTATGGACGTC	IGHD2-15	TATTGTAGTGGTGGTAGCTGC	inv-IGHD3-22	AACCACTACTA	21	11
326713	IGHV1-8	IGHJ6	AATVDYCSGGSCNNHYYGMDV	21	GCGGCAACCGTTGATTATTGTAGTGGTGGTAGCTGCAACAACCACTACTACGGTATGGACGTC	IGHD2-15	TATTGTAGTGGTGGTAGCTGC	inv-IGHD3-22	AACCACTACTA	21	11
326713	IGHV3-21	IGHJ6	AATVDYCSGGSCNNHYYGMDV	21	GCGGCAACCGTTGATTATTGTAGTGGTGGTAGCTGCAACAACCACTACTACGGTATGGACGTC	IGHD2-15	TATTGTAGTGGTGGTAGCTGC	inv-IGHD3-22	AACCACTACTA	21	11
326713	IGHV3-23	IGHJ6	AATVDYCSGGSCNNHYYGMDV	21	GCGGCAACCGTTGATTATTGTAGTGGTGGTAGCTGCAACAACCACTACTACGGTATGGACGTC	IGHD2-15	TATTGTAGTGGTGGTAGCTGC	inv-IGHD3-22	AACCACTACTA	21	11
326713	IGHV3-30	IGHJ6	AATVDYCSGGSCNNHYYGMDV	21	GCGGCAACCGTTGATTATTGTAGTGGTGGTAGCTGCAACAACCACTACTACGGTATGGACGTC	IGHD2-15	TATTGTAGTGGTGGTAGCTGC	inv-IGHD3-22	AACCACTACTA	21	11
326713	IGHV3-7	IGHJ6	AATVDYCSGGSCNNHYYGMDV	21	GCGGCAACCGTTGATTATTGTAGTGGTGGTAGCTGCAACAACCACTACTACGGTATGGACGTC	IGHD2-15	TATTGTAGTGGTGGTAGCTGC	inv-IGHD3-22	AACCACTACTA	21	11
326713	IGHV4-30-4	IGHJ6	AATVDYCSGGSCNNHYYGMDV	21	GCGGCAACCGTTGATTATTGTAGTGGTGGTAGCTGCAACAACCACTACTACGGTATGGACGTC	IGHD2-15	TATTGTAGTGGTGGTAGCTGC	inv-IGHD3-22	AACCACTACTA	21	11
326713	IGHV4-39	IGHJ6	AATVDYCSGGSCNNHYYGMDV	21	GCGGCAACCGTTGATTATTGTAGTGGTGGTAGCTGCAACAACCACTACTACGGTATGGACGTC	IGHD2-15	TATTGTAGTGGTGGTAGCTGC	inv-IGHD3-22	AACCACTACTA	21	11
326713	IGHV1-58	IGHJ6	AATVDYCSGGSCKNHYYGMDV	21	GCGGCAACCGTTGATTATTGTAGTGGTGGTAGCTGCAAGAACCACTACTACGGTATGGACGTC	IGHD2-15	TATTGTAGTGGTGGTAGCTGC	inv-IGHD3-22	AACCACTACTA	21	11
326713	IGHV4-4	IGHJ6	AATVDYCSGGSCDNHYYGMDV	21	GCGGCAACCGTTGATTATTGTAGTGGTGGTAGCTGCGACAACCACTACTACGGTATGGACGTC	IGHD2-15	TATTGTAGTGGTGGTAGCTGC	inv-IGHD3-22	AACCACTACTA	21	11
326713	IGHV1-58	IGHJ6	AATVDYCSGGSCNNHYYGMDV	21	GCGGCAACTGTTGATTATTGTAGTGGTGGTAGCTGCAACAACCACTACTACGGTATGGACGTC	IGHD2-15	TATTGTAGTGGTGGTAGCTGC	inv-IGHD3-22	AACCACTACTA	21	11
326713	IGHV1-58	IGHJ6	AASVDYCSGGSCNNHYYGMDV	21	GCGGCATCCGTTGATTATTGTAGTGGTGGTAGCTGCAACAACCACTACTACGGTATGGACGTC	IGHD2-15	TATTGTAGTGGTGGTAGCTGC	inv-IGHD3-22	AACCACTACTA	21	11
326713	IGHV1-18	IGHJ6	AATVHYCSGGSCYNHYYGIDV	21	GCGGCAACCGTTCATTATTGTAGTGGTGGTAGCTGCTACAACCACTACTACGGTATAGACGTC	IGHD2-15	TATTGTAGTGGTGGTAGCTGCTAC	inv-IGHD3-22	AACCACTACTA	24	11
326713	IGHV1-58	IGHJ6	AATVHYCSGGSCYNHYYGIDV	21	GCGGCAACCGTTCATTATTGTAGTGGTGGTAGCTGCTACAACCACTACTACGGTATAGACGTC	IGHD2-15	TATTGTAGTGGTGGTAGCTGCTAC	inv-IGHD3-22	AACCACTACTA	24	11
326713	IGHV3-30-3	IGHJ6	AATVHYCSGGSCYNHYYGIDV	21	GCGGCAACCGTTCATTATTGTAGTGGTGGTAGCTGCTACAACCACTACTACGGTATAGACGTC	IGHD2-15	TATTGTAGTGGTGGTAGCTGCTAC	inv-IGHD3-22	AACCACTACTA	24	11
326713	IGHV1-58	IGHJ6	AATVHYCSGGSCYNHYYGMDV	21	GCGGCAACCGTTCATTATTGTAGTGGTGGTAGCTGCTACAACCACTACTACGGTATGGACGTC	IGHD2-15	TATTGTAGTGGTGGTAGCTGCTAC	inv-IGHD3-22	AACCACTACTA	24	11
326713	IGHV1-58	IGHJ6	AATVDYCSGGSCYNHYYGMDI	21	GCGGCAACCGTTGATTATTGTAGTGGTGGTAGCTGCTACAACCACTACTACGGTATGGACATC	IGHD2-15	TATTGTAGTGGTGGTAGCTGCTAC	inv-IGHD3-22	AACCACTACTA	24	11
326713	IGHV1-3	IGHJ6	AATVDYCSGGSCYNHYYGMDV	21	GCGGCAACCGTTGATTATTGTAGTGGTGGTAGCTGCTACAACCACTACTACGGTATGGACGTC	IGHD2-15	TATTGTAGTGGTGGTAGCTGCTAC	inv-IGHD3-22	AACCACTACTA	24	11
326713	IGHV1-46	IGHJ6	AATVDYCSGGSCYNHYYGMDV	21	GCGGCAACCGTTGATTATTGTAGTGGTGGTAGCTGCTACAACCACTACTACGGTATGGACGTC	IGHD2-15	TATTGTAGTGGTGGTAGCTGCTAC	inv-IGHD3-22	AACCACTACTA	24	11
326713	IGHV1-58	IGHJ6	AATVDYCSGGSCYNHYYGMDV	21	GCGGCAACCGTTGATTATTGTAGTGGTGGTAGCTGCTACAACCACTACTACGGTATGGACGTC	IGHD2-15	TATTGTAGTGGTGGTAGCTGCTAC	inv-IGHD3-22	AACCACTACTA	24	11
326713	IGHV3-11	IGHJ6	AATVDYCSGGSCYNHYYGMDV	21	GCGGCAACCGTTGATTATTGTAGTGGTGGTAGCTGCTACAACCACTACTACGGTATGGACGTC	IGHD2-15	TATTGTAGTGGTGGTAGCTGCTAC	inv-IGHD3-22	AACCACTACTA	24	11
326713	IGHV3-30-3	IGHJ6	AATVDYCSGGSCYNHYYGMDV	21	GCGGCAACCGTTGATTATTGTAGTGGTGGTAGCTGCTACAACCACTACTACGGTATGGACGTC	IGHD2-15	TATTGTAGTGGTGGTAGCTGCTAC	inv-IGHD3-22	AACCACTACTA	24	11
326713	IGHV4-59	IGHJ6	AATVDYCSGGSCYNHYYGMDV	21	GCGGCAACCGTTGATTATTGTAGTGGTGGTAGCTGCTACAACCACTACTACGGTATGGACGTC	IGHD2-15	TATTGTAGTGGTGGTAGCTGCTAC	inv-IGHD3-22	AACCACTACTA	24	11
326713	IGHV1-69	IGHJ6	AATVDYCSGGSCYNHYYGMDV	21	GCGGCGACCGTTGATTATTGTAGTGGTGGTAGCTGCTACAACCACTACTACGGTATGGACGTC	IGHD2-15	TATTGTAGTGGTGGTAGCTGCTAC	inv-IGHD3-22	AACCACTACTA	24	11
D2-N	IGHV	IGHJ	CARGYFDWSKNHYYYYGMDVW	21	CAGCACCGCCTACCTGCAGTGGAGCAGCCTGAAGGCCTCGGACACCGCCATGTATTACTGTGCGAGAGGCTATTTTGACTGGTCAAAAAACCACTACTACTACTACGGTATGGACGTCTGGGGCCAAGGG	IGHD3-9	TATTTTGACTGGT	inv-IGHD3-22	AACCACTACTA	13	11
D3-N	IGHV	IGHJ	CARESDYGDRNHYYYYYMDVW	21	GAACTCACTGTATCTGCAAATGAACAGCCTGAGAGCCGAGGACACGGCCGTGTATTACTGTGCGAGAGAGAGTGACTACGGTGACCGAAACCACTACTACTACTACTACATGGACGTCTGGGGCAAAGGG	IGHD4-17	TGACTACGGTGAC	inv-IGHD3-22	AACCACTACTA	13	11
327059	IGHV4-31	IGHJ6	ARVRGMTTVTNNHYYYYYMDV	21	GCGAGAGTCCGGGGGATGACTACGGTGACTAACAACCACTACTACTACTACTACATGGACGTC	IGHD4-17	TGACTACGGTGACTA	inv-IGHD3-22	AACCACTACTA	15	11
327059	IGHV4-31	IGHJ6	GSIRGMTTVTNNHYYYYYMDV	21	GGGAGCATCCGGGGCATGACTACGGTGACTAACAACCACTACTACTACTACTACATGGACGTC	IGHD4-17	TGACTACGGTGACTA	inv-IGHD3-22	AACCACTACTA	15	11
D2-N	IGHV	IGHJ	CAREDDYGDYEVNHYYGMDVW	21	GAACTCACTGTATCTGCAAATGAACAGCCTGAGAGACGAGGACACGGCTGTGTATTACTGTGCGAGAGAAGATGACTACGGTGACTACGAAGTAAACCACTACTACGGTATGGACGTCTGGGGCCAAGGG	IGHD4-17	TGACTACGGTGACTAC	inv-IGHD3-22	AACCACTACTA	16	11
D1-N	IGHV	IGHJ	CAREPRLTTVTTNHYYGMDVW	21	CAGCACAGCCTACATGGAGCTGAGCAGGCTGAGATCTGACGACACGGCCGTGTATTACTGTGCGAGAGAGCCTCGATTGACTACGGTGACTACCAACCACTACTACGGTATGGACGTCTGGGGCCAAGGG	IGHD4-17	TGACTACGGTGACTAC	inv-IGHD3-22	AACCACTACTA	16	11
D3-N	IGHV	IGHJ	CTTHHDYGDYNHYYYYGMDVW	21	AAACACGCTGTATCTGCAAATGAACAGCCTGAAAACCGAGGACACAGCCGTGTATTACTGTACCACCCACCATGACTACGGTGACTACAACCACTACTACTACTACGGTATGGACGTCTGGGGCCAAGGG	IGHD4-17	TGACTACGGTGACTAC	inv-IGHD3-22	AACCACTACTA	16	11
327059	IGHV4-39	IGHJ6	ATLTTVTTPPGNHYYYYGMDV	21	GCGACCCTGACTACGGTGACTACCCCCCCGGGAAACCACTACTACTACTACGGTATGGACGTC	IGHD4-17	TGACTACGGTGACTAC	inv-IGHD3-22	AACCACTACTA	16	11
326651	IGHV3-21	IGHJ6	AREAMTTVTTSHNHYYYYMDV	21	GCGAGAGAAGCAATGACTACGGTGACTACCAGCCACAACCACTACTACTACTACATGGACGTC	IGHD4-17	TGACTACGGTGACTAC	inv-IGHD3-22	AACCACTACTA	16	11
326651	IGHV3-21	IGHJ6	AREAMTTVTTSHNHYYYYMGV	21	GCGAGAGAAGCAATGACTACGGTGACTACCAGCCACAACCACTACTACTACTACATGGGCGTC	IGHD4-17	TGACTACGGTGACTAC	inv-IGHD3-22	AACCACTACTA	16	11
326651	IGHV4-38-2	IGHJ6	ARAYYDYGDYLKNHYYYYMDV	21	GCGAGAGCGTATTATGACTACGGTGACTACCTAAAGAACCACTACTACTACTACATGGACGTC	IGHD4-17	TGACTACGGTGACTAC	inv-IGHD3-22	AACCACTACTA	16	11
326651	IGHV1-46	IGHJ6	ARCGGYDYGDYLGNHYYYMDV	21	GCGAGATGTGGGGGCTATGACTACGGTGACTACTTGGGAAACCACTACTACTACATGGACGTC	IGHD4-17	TGACTACGGTGACTAC	inv-IGHD3-22	AACCACTACTA	16	11
326650	IGHV1-2	IGHJ4	ARAIRYYDWLLVPGNHYYFDY	21	GCGAGAGCCATACGATATTATGACTGGTTATTGGTGCCTGGGAACCACTACTACTTTGACTAC	IGHD3-9	TGACTGGTTATT	inv-IGHD3-22	AACCACTACTA	12	11
326651	IGHV1-24	IGHJ6	ARDQWYLDSSAFYYNHYYMDV	21	GCGAGAGATCAGTGGTACCTTGATAGTAGTGCTTTTTACTACAACCACTACTACATGGACGTC	IGHD3-22	TGATAGTAGTG	inv-IGHD3-22	AACCACTACTA	11	11
326651	IGHV1-2	IGHJ6	ARDQWYLDSSAFYYNHYYMDV	21	GCGAGAGATCAGTGGTACCTTGATAGTAGTGCTTTTTACTACAACCACTACTACATGGACGTC	IGHD3-22	TGATAGTAGTG	inv-IGHD3-22	AACCACTACTA	11	11
326651	IGHV3-7	IGHJ6	ARDQWYLDSSAFYYNHYYMDV	21	GCGAGAGATCAGTGGTACCTTGATAGTAGTGCTTTTTACTACAACCACTACTACATGGACGTC	IGHD3-22	TGATAGTAGTG	inv-IGHD3-22	AACCACTACTA	11	11
326651	IGHV1-18	IGHJ6	ARGSVYSDSSGQNHYYYYMDV	21	GCGAGAGGGTCAGTTTACTCTGATAGTAGTGGCCAAAACCACTACTACTACTACATGGACGTC	IGHD3-22	TGATAGTAGTGG	inv-IGHD3-22	AACCACTACTA	12	11
326651	IGHV1-2	IGHJ6	ARGSVYSDSSGQNHYYYYMDV	21	GCGAGAGGGTCAGTTTACTCTGATAGTAGTGGCCAAAACCACTACTACTACTACATGGACGTC	IGHD3-22	TGATAGTAGTGG	inv-IGHD3-22	AACCACTACTA	12	11
326651	IGHV3-30	IGHJ6	ARETSDSSGFFWNHYYYYMDV	21	GCGAGAGAAACCAGTGATAGTAGTGGTTTTTTCTGGAACCACTACTACTACTACATGGACGTC	IGHD3-22	TGATAGTAGTGGTT	inv-IGHD3-22	AACCACTACTA	14	11
326650	IGHV3-33	IGHJ6	ARVLGDSSGYYYNHYYYGMDV	21	GCGAGAGTCCTCGGTGATAGTAGTGGTTATTACTACAACCACTACTACTACGGTATGGACGTC	IGHD3-22	TGATAGTAGTGGTTATTACTAC	inv-IGHD3-22	AACCACTACTA	22	11
D2-N	IGHV	IGHJ	CAKVLGYSGYILNHYYGMDVW	21	GAACACGCTGTATCTGCAAATGAACAGCCTGAGAGCCGAGGACACGGCCGTATATTACTGTGCGAAAGTACTTGGATATAGTGGCTACATCCTCAACCACTACTACGGTATGGACGTCTGGGGCCAAGGG	IGHD5-12	TGGATATAGTGGCTAC	inv-IGHD3-22	AACCACTACTA	16	11
D3-N	IGHV	IGHJ	CAKIGYSGYDYNHYYYYMDVW	21	GAACACGCTGTATCTGCAAATGAACAGCCTGAGAGCTGAGGACACGGCTGTGTATTACTGTGCGAAGATTGGATATAGTGGCTACGATTACAACCACTACTACTACTACATGGACGTCTGGGGCAAAGGG	IGHD5-12	TGGATATAGTGGCTACGATTAC	inv-IGHD3-22	AACCACTACTA	22	11
326651	IGHV4-59	IGHJ6	ARDRKGWLQFRGLNHYYYMDV	21	GCGAGAGATAGGAAGGGGTGGCTACAATTCCGGGGGCTCAACCACTACTACTACATGGACGTC	IGHD5-24	TGGCTACAATT	inv-IGHD3-22	AACCACTACTA	11	11
D1-N	IGHV	IGHJ	CAKAGPLVAATGNHYYYMDVW	21	GAACACGCTGTATCTGCAAATGAACAGCCTGAGAGCCGAGGACACGGCCGTATATTACTGTGCGAAAGCGGGCCCTTTGGTAGCTGCTACCGGAAACCACTACTACTACATGGACGTCTGGGGCAAAGGG	IGHD2-15	TGGTAGCTGCTAC	inv-IGHD3-22	AACCACTACTA	13	11
326713	IGHV1-58	IGHJ6	AATVDYCNGGSCNNHYYGMDV	21	GCGGCAACCGTTGATTATTGTAATGGTGGTAGCTGCAACAACCACTACTACGGTATGGACGTC	IGHD2-15	TGGTGGTAGCTGC	inv-IGHD3-22	AACCACTACTA	13	11
D1-M	IGHV	IGHJ	CARGLVVTAIRNHYYYGMDVW	21	GACGCAGTTCTCCTTGAACCTGAGCTCTGTGACCGCCGGTGACACGGCTGTGTATTACTGTGCGAGAGGCTTGGTGGTGACTGCGATTCGGAACCACTACTACTACGGTATGGACGTCTGGGGCCAAGGG	IGHD2-21	TGGTGGTGACTGC	inv-IGHD3-22	AACCACTACTA	13	11
327059	IGHV1-69	IGHJ6	GRAVVRGIIRGEENHYYYMDV	21	GGGAGAGCGGTGGTTCGGGGAATTATCCGCGGAGAAGAAAACCACTACTACTACATGGACGTC	IGHD3-10	TGGTTCGGGGA	inv-IGHD3-22	AACCACTACTA	11	11
D1-N	IGHV	IGHJ	CARERTLVRGGNNHYYAMDVW	21	GAACCAGTTCTCCCTGAAGCTGAGCTCTGTGACCGCTGCGGACACGGCCGTGTATTACTGTGCGAGGGAGCGGACTTTGGTTCGGGGAGGAAACAACCACTACTACGCTATGGACGTCTGGGGCCAAGGG	IGHD3-10	TGGTTCGGGGAG	inv-IGHD3-22	AACCACTACTA	12	11
327059	IGHV4-39	IGHJ6	ARTYYFGSGSHSPNHYYGMDV	21	GCGAGAACGTATTACTTTGGTTCGGGGAGTCACTCTCCCAACCACTACTACGGTATGGACGTC	IGHD3-10	TGGTTCGGGGAGT	inv-IGHD3-22	AACCACTACTA	13	11
327059	IGHV4-59	IGHJ6	ARTYYFGSGSHSPNHYYGMDV	21	GCGAGAACGTATTACTTTGGTTCGGGGAGTCACTCTCCCAACCACTACTACGGTATGGACGTC	IGHD3-10	TGGTTCGGGGAGT	inv-IGHD3-22	AACCACTACTA	13	11
326780	IGHV1-69	IGHJ6	ARDSPNFGSGSWNHYYYGMDV	21	GCGAGAGATTCTCCGAATTTTGGTTCGGGGAGTTGGAACCACTACTACTACGGTATGGACGTC	IGHD3-10	TGGTTCGGGGAGTT	inv-IGHD3-22	AACCACTACTA	14	11
326780	IGHV3-30	IGHJ6	ARDSPNFGSGSWNHYYYGVDV	21	GCGAGAGATTCTCCGAATTTTGGTTCGGGGAGTTGGAACCACTACTACTACGGTGTGGACGTC	IGHD3-10	TGGTTCGGGGAGTT	inv-IGHD3-22	AACCACTACTA	14	11
326713	IGHV4-34	IGHJ6	ARGRSWWFGEFNHYYYYGMDV	21	GCGAGAGGCAGAAGTTGGTGGTTCGGGGAGTTCAACCACTACTACTACTATGGTATGGACGTC	IGHD3-10	TGGTTCGGGGAGTT	inv-IGHD3-22	AACCACTACTA	14	11
326713	IGHV1-24	IGHJ6	ATDRVVRGVSGKNHYYYGMDV	21	GCAACAGATCGTGTGGTTCGGGGAGTTAGTGGGAAAAACCACTACTACTACGGTATGGACGTC	IGHD3-10	TGGTTCGGGGAGTTA	inv-IGHD3-22	AACCACTACTA	15	11
326713	IGHV1-2	IGHJ6	AREEVVRGVTANHYYYYGMDV	21	GCGAGAGAAGAGGTGGTTCGGGGAGTTACTGCAAACCACTACTACTACTACGGTATGGACGTC	IGHD3-10	TGGTTCGGGGAGTTA	inv-IGHD3-22	AACCACTACTA	15	11
326713	IGHV1-2	IGHJ6	AREEVVRGVTANHYYYYGMDV	21	GCGAGAGAGGAGGTGGTTCGGGGAGTTACTGCAAACCACTACTACTACTACGGTATGGACGTC	IGHD3-10	TGGTTCGGGGAGTTA	inv-IGHD3-22	AACCACTACTA	15	11
326907	IGHV1-18	IGHJ6	ARDGLVWFGELNHYYYYGMDV	21	GCGAGAGATGGGTTAGTCTGGTTCGGGGAGTTAAACCACTACTACTACTACGGTATGGACGTC	IGHD3-10	TGGTTCGGGGAGTTA	inv-IGHD3-22	AACCACTACTA	15	11
326907	IGHV3-23	IGHJ6	ARDGLVWFGELNHYYYYGMDV	21	GCGAGAGATGGGTTAGTCTGGTTCGGGGAGTTAAACCACTACTACTACTACGGTATGGACGTC	IGHD3-10	TGGTTCGGGGAGTTA	inv-IGHD3-22	AACCACTACTA	15	11
326907	IGHV4-59	IGHJ6	ARDGLVWFGELNHYYYYGMDV	21	GCGAGAGATGGGTTAGTCTGGTTCGGGGAGTTAAACCACTACTACTACTACGGTATGGACGTC	IGHD3-10	TGGTTCGGGGAGTTA	inv-IGHD3-22	AACCACTACTA	15	11
326780	IGHV3-21	IGHJ6	ARDLLVRGVIHRNHYYYGMDV	21	GCGAGAGATCTATTGGTTCGGGGAGTTATTCACCGAAACCACTACTACTACGGGATGGACGTC	IGHD3-10	TGGTTCGGGGAGTTATT	inv-IGHD3-22	AACCACTACTA	17	11
326780	IGHV3-21	IGHJ6	ARDLLVRGVIHRNHYYYGMDV	21	GCGAGAGATCTATTGGTTCGGGGAGTTATTCACCGAAACCACTACTACTACGGTATGGACGTC	IGHD3-10	TGGTTCGGGGAGTTATT	inv-IGHD3-22	AACCACTACTA	17	11
326780	IGHV3-33	IGHJ6	ARDLLVRGVIHRNHYYYGMDV	21	GCGAGAGATCTATTGGTTCGGGGAGTTATTCACCGAAACCACTACTACTACGGTATGGACGTC	IGHD3-10	TGGTTCGGGGAGTTATT	inv-IGHD3-22	AACCACTACTA	17	11
D103	IGHV4-59	IGHJ6	ARVSGSGSYSRNHYYYYGMDV	21	GCGAGAGTAAGTGGTTCGGGGAGTTATTCCCGCAACCACTACTACTACTACGGTATGGACGTC	IGHD3-10	TGGTTCGGGGAGTTATT	inv-IGHD3-22	AACCACTACTA	17	11
327059	IGHV3-43	IGHJ6	AKGGWFGELLPVNHYYYGMDV	21	GCAAAAGGTGGGTGGTTCGGGGAGTTATTACCGGTCAACCACTACTACTACGGTATGGACGTC	IGHD3-10	TGGTTCGGGGAGTTATTA	inv-IGHD3-22	AACCACTACTA	18	11
326651	IGHV4-34	IGHJ6	ATLRGRGSGSYYFRNHYYMDV	21	GCGACCCTCCGGGGACGTGGTTCGGGGAGTTATTATTTCCGAAACCACTACTACATGGACGTC	IGHD3-10	TGGTTCGGGGAGTTATTAT	inv-IGHD3-22	AACCACTACTA	19	11
326797	IGHV3-33	IGHJ6	ARETPRCTNGICNHYYYGMDV	21	GCGAGAGAAACTCCGCGGTGTACTAATGGTATATGCAACCACTACTACTACGGTATGGACGTC	IGHD2-8	TGTACTAATGGT	inv-IGHD3-22	AACCACTACTA	12	11
D1-N	IGHV	IGHJ	CATPTKGCTNGVCNHYYFDYW	21	GAACACGCTGTATCTGCAAATGAACAGCCTGAGAGCCGAGGACACGGCCGTATATTACTGTGCCACACCGACAAAGGGATGTACTAATGGTGTATGCAACCACTACTACTTTGACTACTGGGGCCAGGGA	IGHD2-8	TGTACTAATGGTGTATGC	inv-IGHD3-22	AACCACTACTA	18	11
326713	IGHV5-51	IGHJ6	ARHREYCSSTSCYSNHYYMDV	21	GCGAGACACCGCGAATACTGTAGTAGTACCAGCTGCTATAGCAACCACTACTACATGGACGTC	IGHD2-2	TGTAGTAGTACCAGCTGCTATA	inv-IGHD3-22	AACCACTACTA	22	11
326651	IGHV3-30	IGHJ6	ARGLSVVVVGAKENHYYYMDV	21	GCGAGAGGGTTAAGTGTAGTGGTGGTAGGTGCTAAAGAAAACCACTACTACTACATGGACGTC	IGHD2-15	TGTAGTGGTGGTAG	inv-IGHD3-22	AACCACTACTA	14	11
327059	IGHV1-46	IGHJ5	ARDRYVVVVAPNHYYGNWFDP	21	GCGAGAGATCGGTATGTAGTGGTGGTAGCTCCCAACCACTACTACGGGAACTGGTTCGACCCC	IGHD2-15	TGTAGTGGTGGTAGCT	inv-IGHD3-22	AACCACTACTA	16	11
326713	IGHV1-18	IGHJ6	ARWVGCSGGSCNNHYYYGMDV	21	GCGAGATGGGTGGGATGTAGTGGTGGTAGCTGCAACAACCACTACTACTACGGTATGGACGTC	IGHD2-15	TGTAGTGGTGGTAGCTGC	inv-IGHD3-22	AACCACTACTA	18	11
326713	IGHV1-24	IGHJ6	ARWVGCSGGSCNNHYYYGMDV	21	GCGAGATGGGTGGGATGTAGTGGTGGTAGCTGCAACAACCACTACTACTACGGTATGGACGTC	IGHD2-15	TGTAGTGGTGGTAGCTGC	inv-IGHD3-22	AACCACTACTA	18	11
326713	IGHV1-3	IGHJ6	ARWVGCSGGSCNNHYYYGMDV	21	GCGAGATGGGTGGGATGTAGTGGTGGTAGCTGCAACAACCACTACTACTACGGTATGGACGTC	IGHD2-15	TGTAGTGGTGGTAGCTGC	inv-IGHD3-22	AACCACTACTA	18	11
326713	IGHV1-58	IGHJ6	AATVHYCSGGSCQNHYYGMDV	21	GCGGCAACCGTTCATTACTGTAGTGGTGGTAGCTGCCAGAACCACTACTACGGTATGGACGTC	IGHD2-15	TGTAGTGGTGGTAGCTGC	inv-IGHD3-22	AACCACTACTA	18	11
D3-N	IGHV	IGHJ	CATGNVVVVAAKNHYYYMDVW	21	GAACTCACTGTATCTGCAAATGAACAGCCTGAGAGCCGAGGACACGGCTGTGTATTACTGTGCGACTGGGAATGTAGTGGTGGTAGCTGCTAAAAACCACTACTACTACATGGACGTCTGGGGCAAAGGG	IGHD2-15	TGTAGTGGTGGTAGCTGCTA	inv-IGHD3-22	AACCACTACTA	20	11
326651	IGHV3-23	IGHJ6	AKSGGSCGGDCRNHYYYYMDV	21	GCGAAAAGTGGCGGGAGCTGTGGTGGTGACTGCCGGAACCACTACTACTACTACATGGACGTC	IGHD2-21	TGTGGTGGTGACTGC	inv-IGHD3-22	AACCACTACTA	15	11
326651	IGHV1-8	IGHJ6	ARAPIVRGVFSLPWNHYYMDV	21	GCGAGAGCCCCTATTGTTCGGGGAGTTTTCTCCCTGCCCTGGAACCACTACTACATGGACGTC	IGHD3-10	TGTTCGGGGAGTT	inv-IGHD3-22	AACCACTACTA	13	11
326651	IGHV1-8	IGHJ6	ARAPIVRGVFSLPWNHYYMDV	21	GCGAGAGCCCCTATTGTTCGGGGAGTTTTCTCCTTGCCCTGGAACCACTACTACATGGACGTC	IGHD3-10	TGTTCGGGGAGTT	inv-IGHD3-22	AACCACTACTA	13	11
326651	IGHV4-38-2	IGHJ6	ARAPIVRGVFSLPWNHYYMDV	21	GCGAGAGCCCCTATTGTTCGGGGAGTTTTCTCCTTGCCCTGGAACCACTACTACATGGACGTC	IGHD3-10	TGTTCGGGGAGTT	inv-IGHD3-22	AACCACTACTA	13	11
326651	IGHV3-30	IGHJ4	AKEGRSLRYFDWNRNHYYFDY	21	GCGAAAGAAGGAAGGTCCTTACGATATTTTGACTGGAACAGGAACCACTACTACTTTGACTAC	IGHD3-9	TTACGATATTTTGACTGG	inv-IGHD3-22	AACCACTACTA	18	11
326713	IGHV1-2	IGHJ6	ARGGECYDILTGPNHYYGMDV	21	GCGAGAGGGGGGGAGTGTTACGATATTTTGACTGGCCCAAACCACTACTACGGTATGGACGTC	IGHD3-9	TTACGATATTTTGACTGG	inv-IGHD3-22	AACCACTACTA	18	11
326713	IGHV4-59	IGHJ6	ARGGECYDILTGPNHYYGMDV	21	GCGAGAGGGGGGGAGTGTTACGATATTTTGACTGGCCCAAACCACTACTACGGTATGGACGTC	IGHD3-9	TTACGATATTTTGACTGG	inv-IGHD3-22	AACCACTACTA	18	11
D3-M	IGHV	IGHJ	CTREDLTIFGPNHYYYGMDVW	21	GAACACGCTGTATCTTCAAATGAACAGCCTGAGAGCCGAGGACACGGCTCTGTATTACTGTACGAGAGAGGACCTTACGATTTTTGGACCCAACCACTACTACTACGGTATGGACGTCTGGGGCCAGGGG	IGHD3-3	TTACGATTTTTGGA	inv-IGHD3-22	AACCACTACTA	14	11
326713	IGHV3-23	IGHJ6	AKDPLRFLEWPRANHYYYMDV	21	GCGAAAGACCCCTTACGATTTTTGGAGTGGCCGCGGGCAAACCACTACTACTACATGGACGTC	IGHD3-3	TTACGATTTTTGGAGTGG	inv-IGHD3-22	AACCACTACTA	18	11
326713	IGHV4-4	IGHJ6	ARESPGLRFLEWKPNHYYMDV	21	GCGAGAGAAAGCCCAGGTTTACGATTTTTGGAGTGGAAACCGAACCACTACTACATGGACGTC	IGHD3-3	TTACGATTTTTGGAGTGG	inv-IGHD3-22	AACCACTACTA	18	11
326713	IGHV4-59	IGHJ6	ARESPGLRFLEWKPNHYYMDV	21	GCGAGAGAAAGCCCAGGTTTACGATTTTTGGAGTGGAAACCGAACCACTACTACATGGACGTC	IGHD3-3	TTACGATTTTTGGAGTGG	inv-IGHD3-22	AACCACTACTA	18	11
326713	IGHV4-61	IGHJ6	ARESPGLRFLEWKPNHYYMDV	21	GCGAGAGAAAGCCCAGGTTTACGATTTTTGGAGTGGAAACCGAACCACTACTACATGGACGTC	IGHD3-3	TTACGATTTTTGGAGTGG	inv-IGHD3-22	AACCACTACTA	18	11
326780	IGHV1-2	IGHJ6	ARDQPLRFLEWNHYYYYYMDV	21	GCGAGAGATCAACCCTTACGATTTTTGGAGTGGAACCACTACTACTACTACTACATGGACGTC	IGHD3-3	TTACGATTTTTGGAGTGG	inv-IGHD3-22	AACCACTACTA	18	11
326907	IGHV1-2	IGHJ6	ARDQPLRFLEWNHYYYYYMDV	21	GCGAGAGATCAACCCTTACGATTTTTGGAGTGGAACCACTACTACTACTACTACATGGACGTC	IGHD3-3	TTACGATTTTTGGAGTGG	inv-IGHD3-22	AACCACTACTA	18	11
326650	IGHV1-8	IGHJ6	ASSPLYDFWSGFKNHYYGMDV	21	GCGAGCTCCCCCCTTTACGATTTTTGGAGTGGCTTCAAGAACCACTACTACGGTATGGACGTC	IGHD3-3	TTACGATTTTTGGAGTGG	inv-IGHD3-22	AACCACTACTA	18	11
326713	IGHV1-2	IGHJ6	AREAYDFWSGSKNHYYYYMDV	21	GCGAGAGAGGCTTACGATTTTTGGAGTGGTTCCAAGAACCACTACTACTACTACATGGACGTC	IGHD3-3	TTACGATTTTTGGAGTGGTT	inv-IGHD3-22	AACCACTACTA	20	11
326713	IGHV1-69	IGHJ6	AREAYDFWSGSKNHYYYYMDV	21	GCGAGAGAGGCTTACGATTTTTGGAGTGGTTCCAAGAACCACTACTACTACTACATGGACGTC	IGHD3-3	TTACGATTTTTGGAGTGGTT	inv-IGHD3-22	AACCACTACTA	20	11
D3-N	IGHV	IGHJ	CARSLRFLEWLNHYYYYMDVW	21	AAGCCAGGTGGTCCTTACCATGACCAACATGGACCCTGTGGACACAGCCACATATTACTGTGCACGGTCCTTACGATTTTTGGAGTGGTTAAACCACTACTACTACTACATGGACGTCTGGGGCAAAGGG	IGHD3-3	TTACGATTTTTGGAGTGGTTA	inv-IGHD3-22	AACCACTACTA	21	11
326713	IGHV4-39	IGHJ6	ARLPFYDFWSGYGNHYYYMAV	21	GCGAGACTTCCGTTTTACGATTTTTGGAGTGGTTATGGCAACCACTACTACTACATGGCCGTG	IGHD3-3	TTACGATTTTTGGAGTGGTTAT	inv-IGHD3-22	AACCACTACTA	22	11
327059	IGHV4-39	IGHJ6	ARAYDFWSGYRDNHYYYYMDV	21	GCGAGAGCTTACGATTTTTGGAGTGGTTATCGCGACAACCACTACTACTACTACATGGACGTC	IGHD3-3	TTACGATTTTTGGAGTGGTTAT	inv-IGHD3-22	AACCACTACTA	22	11
326713	IGHV3-7	IGHJ6	ARGVGYDFWSGYFNHYYYMDV	21	GCGAGAGGTGTTGGTTACGATTTTTGGAGTGGTTATTTCAACCACTACTACTACATGGACGTC	IGHD3-3	TTACGATTTTTGGAGTGGTTATT	inv-IGHD3-22	AACCACTACTA	23	11
D2-N	IGHV	IGHJ	CAKGSYVWGSYRLNHYYFDYW	21	GAACACGCTGTATCTGCAAATGAACAGCCTGAGAGCCGAGGACACGGCCGTATATTACTGTGCGAAGGGGTCTTACGTTTGGGGGAGTTATCGCCTGAACCACTACTACTTTGACTACTGGGGCCAGGGA	IGHD3-16	TTACGTTTGGGGGAGTTATCG	inv-IGHD3-22	AACCACTACTA	21	11
326780	IGHV1-2	IGHJ4	ARYASVTFGGVIATTTSYFDY	21	GCGAGATACGCCTCAGTTACGTTTGGGGGAGTTATCGCAACCACTACTAGCTACTTTGACTAC	IGHD3-16	TTACGTTTGGGGGAGTTATCG	inv-IGHD3-22	AACCACTACTA	21	11
326780	IGHV1-69	IGHJ4	ARYASVTFGGVIATTTSYFDY	21	GCGAGATACGCCTCAGTTACGTTTGGGGGAGTTATCGCAACCACTACTAGCTACTTTGACTAC	IGHD3-16	TTACGTTTGGGGGAGTTATCG	inv-IGHD3-22	AACCACTACTA	21	11
326780	IGHV3-30-3	IGHJ4	ARYASVTFGGVIATTTSYFDC	21	GCGAGATACGCCTCAGTTACGTTTGGGGGAGTTATCGCAACCACTACTAGCTACTTTGACTGC	IGHD3-16	TTACGTTTGGGGGAGTTATCG	inv-IGHD3-22	AACCACTACTA	21	11
326713	IGHV3-30	IGHJ6	AKDSDCYYDTENHYYYYYMGV	21	GCGAAAGATTCGGACTGTTACTATGATACCGAGAACCACTACTACTACTACTACATGGGCGTC	IGHD3-22	TTACTATGATA	inv-IGHD3-22	AACCACTACTA	11	11
326651	IGHV3-11	IGHJ6	ARVRWNVYYDSSNHYYYYMNV	21	GCGAGAGTTCGATGGAACGTTTACTATGATAGTAGCAACCACTACTACTACTACATGAACGTC	IGHD3-22	TTACTATGATAGTAG	inv-IGHD3-22	AACCACTACTA	15	11
326713	IGHV3-53	IGHJ6	AREGYYDSSAPNHYYYYGMDA	21	GCGAGAGAGGGTTACTATGATAGTAGTGCCCCAAACCACTACTACTACTACGGTATGGACGCC	IGHD3-22	TTACTATGATAGTAGTG	inv-IGHD3-22	AACCACTACTA	17	11
326713	IGHV3-53	IGHJ6	AREGYYDSSAPNHYYYYGMDV	21	GCGAGAGAGGGTTACTATGATAGTAGTGCCCCAAACCACTACTACTACTACGGTATGGACGTC	IGHD3-22	TTACTATGATAGTAGTG	inv-IGHD3-22	AACCACTACTA	17	11
326713	IGHV5-51	IGHJ6	ARLWAYYDSSGPNHYYYYMDV	21	GCGAGATTATGGGCTTACTATGATAGTAGTGGGCCAAACCACTACTACTACTACATGGACGTC	IGHD3-22	TTACTATGATAGTAGTGG	inv-IGHD3-22	AACCACTACTA	18	11
326713	IGHV3-23	IGHJ6	AKDLLTMVWGGNHYYYYGMDV	21	GCGAAAGATCTACTTACTATGGTTTGGGGAGGGAACCACTACTACTACTACGGTATGGACGTC	IGHD3-10	TTACTATGGTT	inv-IGHD3-22	AACCACTACTA	11	11
326713	IGHV3-30	IGHJ6	AKELMQFTMVRNHYYYYYMDV	21	GCGAAAGAGTTGATGCAATTTACTATGGTTCGGAACCACTACTACTACTACTACATGGACGTC	IGHD3-10	TTACTATGGTTCGG	inv-IGHD3-22	AACCACTACTA	14	11
326713	IGHV4-39	IGHJ6	AKELMQFTMVRNHYYYYYMDV	21	GCGAAAGAGTTGATGCAATTTACTATGGTTCGGAACCACTACTACTACTACTACATGGACGTC	IGHD3-10	TTACTATGGTTCGG	inv-IGHD3-22	AACCACTACTA	14	11
326713	IGHV3-21	IGHJ6	ARLLWFGPYMSGTNHYYYMDV	21	GCGAGGTTACTATGGTTCGGACCCTATATGTCAGGGACAAACCACTACTACTACATGGACGTC	IGHD3-10	TTACTATGGTTCGG	inv-IGHD3-22	AACCACTACTA	14	11
327059	IGHV1-18	IGHJ6	ARGGYYGSGVIPNHYYYGMDV	21	GCGAGAGGCGGTTACTATGGTTCGGGAGTGATCCCAAACCACTACTACTACGGTATGGACGTC	IGHD3-10	TTACTATGGTTCGGG	inv-IGHD3-22	AACCACTACTA	15	11
327059	IGHV3-23	IGHJ6	ARGGYYGSGVIPNHYYYGMDV	21	GCGAGAGGCGGTTACTATGGTTCGGGAGTGATCCCAAACCACTACTACTACGGTATGGACGTC	IGHD3-10	TTACTATGGTTCGGG	inv-IGHD3-22	AACCACTACTA	15	11
327059	IGHV4-59	IGHJ6	ARGGYYGSGVIPNHYYYGMDV	21	GCGAGAGGCGGTTACTATGGTTCGGGAGTGATCCCAAACCACTACTACTACGGTATGGACGTC	IGHD3-10	TTACTATGGTTCGGG	inv-IGHD3-22	AACCACTACTA	15	11
327059	IGHV3-21	IGHJ6	ARGSRVTMVRENHYYYYGMDV	21	GCGAGAGGTAGTCGGGTTACTATGGTTCGGGAGAACCACTACTACTACTACGGTATGGACGTC	IGHD3-10	TTACTATGGTTCGGG	inv-IGHD3-22	AACCACTACTA	15	11
326651	IGHV3-48	IGHJ6	ASLKGYYGSGANHYYYYYMDV	21	GCGAGTTTAAAAGGTTACTATGGTTCGGGGGCGAACCACTACTACTACTACTACATGGACGTC	IGHD3-10	TTACTATGGTTCGGGG	inv-IGHD3-22	AACCACTACTA	16	11
D103	IGHV3-30	IGHJ6	ARVSRYYGSGNNHYYYYGMDV	21	GCGAGAGTATCGCGTTACTATGGTTCGGGGAACAACCACTACTACTACTACGGTATGGACGTC	IGHD3-10	TTACTATGGTTCGGGGA	inv-IGHD3-22	AACCACTACTA	17	11
326651	IGHV4-59	IGHJ6	ARSLLWFGDNSSKNHYYYMDV	21	GCGAGATCGTTACTATGGTTCGGGGATAACTCCAGTAAAAACCACTACTACTACATGGACGTC	IGHD3-10	TTACTATGGTTCGGGGA	inv-IGHD3-22	AACCACTACTA	17	11
D2-N	IGHV	IGHJ	CARRVTMVRGANHYYYGMDVW	21	GAACACGCTGTATCTTCAAATGAACAGCCTGAGAGCCGAGGACACGGCTGTGTATTACTGTGCGAGAAGGGTTACTATGGTTCGGGGAGCAAACCACTACTACTACGGTATGGACGTCTGGGGCCAAGGG	IGHD3-10	TTACTATGGTTCGGGGAG	inv-IGHD3-22	AACCACTACTA	18	11
D1-N	IGHV	IGHJ	CARVFTMVRGANHYYYYMDVW	21	CAGCACAGCCTACATGGAGCTGAGCAGGCTGAGATCTGACGACACGGCCGTGTATTACTGTGCGAGAGTTTTTACTATGGTTCGGGGAGCGAACCACTACTACTACTACATGGACGTCTGGGGCAAAGGG	IGHD3-10	TTACTATGGTTCGGGGAG	inv-IGHD3-22	AACCACTACTA	18	11
326713	IGHV3-30	IGHJ6	AKDLLTMVRGGNHYYYYGMDV	21	GCGAAAGATCTACTTACTATGGTTCGGGGAGGGAACCACTACTACTACTACGGTATGGACGTC	IGHD3-10	TTACTATGGTTCGGGGAG	inv-IGHD3-22	AACCACTACTA	18	11
326651	IGHV4-59	IGHJ6	ARGGVTMVRGANHYYYYYMDV	21	GCGAGAGGGGGAGTTACTATGGTTCGGGGAGCAAACCACTACTACTACTACTACATGGACGTC	IGHD3-10	TTACTATGGTTCGGGGAG	inv-IGHD3-22	AACCACTACTA	18	11
327059	IGHV4-59	IGHJ6	ARVGVTMVRGANHYYYYGMDV	21	GCGAGAGTGGGAGTTACTATGGTTCGGGGAGCCAACCACTACTACTACTACGGTATGGACGTC	IGHD3-10	TTACTATGGTTCGGGGAG	inv-IGHD3-22	AACCACTACTA	18	11
326651	IGHV4-34	IGHJ4	ARREIGRLLWFGELNHYYFDY	21	GCGAGAAGAGAGATCGGTCGGTTACTATGGTTCGGGGAGTTAAACCACTACTACTTTGACTAC	IGHD3-10	TTACTATGGTTCGGGGAGTTA	inv-IGHD3-22	AACCACTACTA	21	11
326651	IGHV4-34	IGHJ4	ARRKIGRLLWFGELNHYYFDY	21	GCGAGACGAAAGATCGGTCGGTTACTATGGTTCGGGGAGTTAAACCACTACTACTTTGACTAC	IGHD3-10	TTACTATGGTTCGGGGAGTTA	inv-IGHD3-22	AACCACTACTA	21	11
326651	IGHV3-30	IGHJ6	TRAYYGSGSYFGKNHYYYMDV	21	ACTAGAGCTTACTATGGTTCGGGGAGTTATTTCGGCAAGAACCACTACTACTACATGGACGTC	IGHD3-10	TTACTATGGTTCGGGGAGTTATT	inv-IGHD3-22	AACCACTACTA	23	11
326651	IGHV1-2	IGHJ6	ARDQILLWFGELLNHYYYMDV	21	GCGAGAGATCAGATTTTACTATGGTTCGGGGAGTTATTAAACCACTACTACTACATGGACGTC	IGHD3-10	TTACTATGGTTCGGGGAGTTATTA	inv-IGHD3-22	AACCACTACTA	24	11
326780	IGHV1-69	IGHJ4	ARYASVTLGGVIATTTSYFDY	21	GCGAGATACGCCTCAGTTACGCTTGGGGGAGTTATCGCAACCACTACTAGCTACTTTGACTAC	IGHD3-16	TTGGGGGAGTTATCG	inv-IGHD3-22	AACCACTACTA	15	11
326713	IGHV3-30	IGHJ6	AKSCSSTSCYMTNHYYYYMDV	21	GCGAAAAGTTGTAGTAGTACCAGCTGCTATATGACAAACCACTACTACTATTACATGGACGTC	IGHD2-2	TTGTAGTAGTACCAGCTGCTATA	inv-IGHD3-22	AACCACTACTA	23	11
326713	IGHV1-8	IGHJ6	ARVESCSSTSCYRNHYYYMDV	21	GCGAGAGTTGAAAGTTGTAGTAGTACCAGCTGCTATAGAAACCACTACTACTACATGGACGTC	IGHD2-2	TTGTAGTAGTACCAGCTGCTATA	inv-IGHD3-22	AACCACTACTA	23	11
326713	IGHV1-58	IGHJ6	AATVHCCSGGGCYNHYYGMDV	21	GCGGCAACCGTTCATTGTTGTAGTGGTGGTGGCTGCTACAACCACTACTACGGTATGGACGTC	IGHD2-15	TTGTAGTGGTGGT	inv-IGHD3-22	AACCACTACTA	13	11
326713	IGHV1-58	IGHJ6	AATVDCCSGGTCNNHYYGMDV	21	GCGGCAACCGTTGATTGTTGTAGTGGTGGTACCTGTAACAACCACTACTACGGTATGGACGTC	IGHD2-15	TTGTAGTGGTGGTA	inv-IGHD3-22	AACCACTACTA	14	11
326651	IGHV4-59	IGHJ6	SRMGCSGGTCNHYYYYSYMDV	21	TCGAGAATGGGTTGTAGTGGTGGTACCTGCAACCACTACTACTACTACTCCTACATGGACGTC	IGHD2-15	TTGTAGTGGTGGTA	inv-IGHD3-22	AACCACTACTA	14	11
D1-N	IGHV	IGHJ	CARALCSGGSCNHYYYGMDVW	21	GAGCACAGCCTACATGGAGCTGAGCAGCCTGAGATCTGAGGACACGGCCGTGTATTACTGTGCGAGAGCCCTTTGTAGTGGTGGTAGCTGCAACCACTACTACTACGGTATGGACGTCTGGGGCCAAGGG	IGHD2-15	TTGTAGTGGTGGTAGCTGC	inv-IGHD3-22	AACCACTACTA	19	11
327059	IGHV3-30	IGHJ6	ARDRACSGGSCNHYYYYGMDV	21	GCGAGAGATCGGGCTTGTAGTGGTGGTAGCTGCAACCACTACTACTACTACGGTATGGACGTC	IGHD2-15	TTGTAGTGGTGGTAGCTGC	inv-IGHD3-22	AACCACTACTA	19	11
326713	IGHV1-58	IGHJ6	AATVDCCSGGSCNNHYYGMDV	21	GCGGCAACCGTTGATTGTTGTAGTGGTGGTAGCTGCAACAACCACTACTACGGTATGGACGTC	IGHD2-15	TTGTAGTGGTGGTAGCTGC	inv-IGHD3-22	AACCACTACTA	19	11
326713	IGHV1-58	IGHJ6	AATVDFCSGGSCNNHYYGMDV	21	GCGGCAACCGTTGATTTTTGTAGTGGTGGTAGCTGCAACAACCACTACTACGGTATGGACGTC	IGHD2-15	TTGTAGTGGTGGTAGCTGC	inv-IGHD3-22	AACCACTACTA	19	11
D1-N	IGHV	IGHJ	CARGGCSGGSCYNHYYYMDVW	21	GAACCAGTTCTCCCTGAAGCTGAGCTCTGTGACCGCCGCGGACACGGCCGTGTATTACTGTGCGAGAGGGGGTTGTAGTGGTGGTAGCTGCTACAACCACTACTACTACATGGACGTCTGGGGCAAAGGG	IGHD2-15	TTGTAGTGGTGGTAGCTGCTAC	inv-IGHD3-22	AACCACTACTA	22	11
D2-N	IGHV	IGHJ	CAREFCGGDCNHYYYYGMDVW	21	GAACCAGTTCTCCCTGCAGCTGAACTCTGTGAGTCCCGAGGACACGGCTGTGTATTACTGTGCACGAGAATTTTGTGGTGGTGACTGCAACCACTACTACTACTACGGTATGGACGTCTGGGGCCAAGGG	IGHD2-21	TTGTGGTGGTGACTGC	inv-IGHD3-22	AACCACTACTA	16	11
316188	IGHV1-24	IGHJ6	ATDYRCGGDCNHYYYYMDMDV	21	GCAACAGATTACCGTTGTGGTGGTGACTGCAACCACTACTACTACTACATGGACATGGACGTC	IGHD2-21	TTGTGGTGGTGACTGC	inv-IGHD3-22	AACCACTACTA	16	11
326713	IGHV3-21	IGHJ6	ARGGFCGGDCSPPNHYYGMDV	21	GCGAGAGGGGGGTTTTGTGGTGGTGACTGCTCCCCTCCCAACCACTACTACGGTATGGACGTC	IGHD2-21	TTGTGGTGGTGACTGCT	inv-IGHD3-22	AACCACTACTA	17	11
D2-N	IGHV	IGHJ	CARDYRLLTGYGNHYYGMDVW	21	GAACCAGTTCTCCCTGAAGCTGAGCTCTGTGACCGCTGCGGACACGGCCGTGTATTACTGTGCGAGAGATTATAGGCTTTTGACTGGTTATGGAAACCACTACTACGGTATGGACGTCTGGGGCCAAGGG	IGHD3-9	TTTTGACTGGTTAT	inv-IGHD3-22	AACCACTACTA	14	11
326797	IGHV3-23	IGHJ6	ARERTGFDWLSNHYYYYGMDV	21	GCGAGAGAACGGACGGGTTTTGACTGGTTATCGAACCACTACTACTACTACGGTATGGACGTC	IGHD3-9	TTTTGACTGGTTAT	inv-IGHD3-22	AACCACTACTA	14	11
326797	IGHV4-34	IGHJ6	ARERTGFDWLSNHYYYYGMDV	21	GCGAGAGAACGGACGGGTTTTGACTGGTTATCGAACCACTACTACTACTACGGTATGGACGTC	IGHD3-9	TTTTGACTGGTTAT	inv-IGHD3-22	AACCACTACTA	14	11
326797	IGHV4-59	IGHJ6	ARERTGFDWLSNHYYYYGMDV	21	GCGAGAGAACGGACGGGTTTTGACTGGTTATCGAACCACTACTACTACTACGGTATGGACGTC	IGHD3-9	TTTTGACTGGTTAT	inv-IGHD3-22	AACCACTACTA	14	11
326797	IGHV4-61	IGHJ6	ARERTGFDWLSNHYYYYGMDV	21	GCGAGAGAACGGACGGGTTTTGACTGGTTATCGAACCACTACTACTACTACGGTATGGACGTC	IGHD3-9	TTTTGACTGGTTAT	inv-IGHD3-22	AACCACTACTA	14	11
326713	IGHV3-21	IGHJ6	ARAGPAAVVTHNHYYYYYMDV	21	GCGAGAGCCGGACCAGCTGCTGTTGTAACCCACAACCACTACTATTATTACTACATGGACGTC	inv-IGHD6-13	ACCAGCTGCTG	inv-IGHD3-22	AACCACTACTAT	11	12
326651	IGHV4-4	IGHJ6	ARDNYGSGSYYNNHYYYYMDV	21	GCGAGAGATAACTATGGTTCGGGGAGTTATTATAACAACCACTACTATTACTACATGGACGTC	IGHD3-10	ACTATGGTTCGGGGAGTTATTATAAC	inv-IGHD3-22	AACCACTACTAT	26	12
326907	IGHV3-23	IGHJ6	AREVWVNSGYGNHYYYYGTDV	21	GCGAGAGAGGTCTGGGTAAATAGTGGCTACGGAAACCACTACTATTACTACGGTACGGACGTC	IGHD5-12	ATAGTGGCTACG	inv-IGHD3-22	AACCACTACTAT	12	12
326651	IGHV3-49	IGHJ6	GRVLHGSGTFTLYYNHYYMDV	21	GGTAGAGTTTTGCATGGTTCGGGGACTTTCACACTTTATTACAACCACTACTATATGGACGTC	IGHD3-10	ATGGTTCGGGGA	inv-IGHD3-22	AACCACTACTAT	12	12
326651	IGHV4-4	IGHJ6	ARDGGHCSGSTCYNHYYYLDV	21	GCGAGAGATGGGGGACATTGTAGTGGTAGTACGTGCTACAACCACTACTATTATTTGGACGTC	IGHD2-15	ATTGTAGTGGT	inv-IGHD3-22	AACCACTACTAT	11	12
D2-M	IGHV	IGHJ	CARSPTSTVTINHYYYAMDVW	21	GGGCACAGCCTACGTGGAGCTGAGCAGCCTGAGGTCTGAGGACACGGCCATGTATTACTGTGCGAGGAGTCCGACCTCTACGGTGACTATCAACCACTACTATTACGCTATGGACGTCTGGGGCCAAGGG	IGHD4-17	CTACGGTGACTA	inv-IGHD3-22	AACCACTACTAT	12	12
D3-M	IGHV	IGHJ	CARGPPTMATNYNHYYYMDDW	21	GAGCGCAGTCTACATGGAGCTGAGCAGCCTGAGATCTGAGGACACGGCCCTATATGCCTGTGCGAGAGGGCCCCCCACGATGGCTACAAACTACAACCACTACTATTATATGGACGACTGGGGCAAAGGG	IGHD5-24	GATGGCTACAA	inv-IGHD3-22	AACCACTACTAT	11	12
D3-M	IGHV	IGHJ	CARGPPTMATNYNHYYYMDVW	21	GAGCACAGTCTACATGGAACTGAGTAGCCTGAGATCTGAGGACACGGCCCTATATGCCTGTGCGAGAGGGCCCCCCACGATGGCTACAAACTACAACCACTACTATTATATGGACGTCTGGGGCAAAGGG	IGHD5-24	GATGGCTACAA	inv-IGHD3-22	AACCACTACTAT	11	12
D3-M	IGHV	IGHJ	CARGPPTMATNYNHYYYMDVW	21	GAGCACAGTCTACATGGAGCGGAGCAGCCTGAGATCGGAGGGCACGGCCCTATATGCCTGTGCGAGAGGGCCCCCCACGATGGCTACAAACTACAACCACTACTATTATATGGACGTCTGGGGCAAAGGG	IGHD5-24	GATGGCTACAA	inv-IGHD3-22	AACCACTACTAT	11	12
D3-M	IGHV	IGHJ	CARGPPTMATNYNHYYYMDVW	21	GAGCACAGTCTACATGGAGCTGAGCAGCCTGAGATCTGAGGACACGGCCCTATATGCCTGTGCGAGAGGGCCCCCCACGATGGCTACAAACTACAACCACTACTATTATATGGACGTCTGGGGCAAAGGG	IGHD5-24	GATGGCTACAA	inv-IGHD3-22	AACCACTACTAT	11	12
326651	IGHV1-18	IGHJ6	VRDRVGQQLVCRKNHYYYMDV	21	GTGAGAGACAGGGTGGGGCAGCAGCTGGTATGCCGTAAGAACCACTACTATTACATGGACGTC	IGHD6-13	GCAGCAGCTGGTA	inv-IGHD3-22	AACCACTACTAT	13	12
326651	IGHV4-39	IGHJ6	ARDGGYCSGSTCYNHYYYMDV	21	GCGAGAGATGGGGGATATTGTAGTGGTAGTACCTGCTACAACCACTACTATTACATGGACGTC	IGHD2-15	GGATATTGTAGTGGT	inv-IGHD3-22	AACCACTACTAT	15	12
326651	IGHV4-4	IGHJ6	ARCSGHSEYYYDSQNHYYMGV	21	GCGAGATGCTCGGGACATTCAGAGTATTACTATGATAGTCAGAACCACTACTATATGGGCGTC	IGHD3-22	GTATTACTATGATAGT	inv-IGHD3-22	AACCACTACTAT	16	12
326651	IGHV1-69	IGHJ6	ARCWEHSEYYYDSQNHYYMDV	21	GCGAGATGCTGGGAACATTCAGAGTATTACTATGATAGTCAGAACCACTACTATATGGACGTC	IGHD3-22	GTATTACTATGATAGT	inv-IGHD3-22	AACCACTACTAT	16	12
326651	IGHV1-69	IGHJ6	ARCWGHSEYYYDSQNHYYMDV	21	GCGAGATGCTGGGGACATTCAGAGTATTACTATGATAGTCAGAACCACTACTATATGGACGTC	IGHD3-22	GTATTACTATGATAGT	inv-IGHD3-22	AACCACTACTAT	16	12
326651	IGHV4-34	IGHJ6	ARCWGHSEYYYDSQNHYYMDV	21	GCGAGATGCTGGGGACATTCAGAGTATTACTATGATAGTCAGAACCACTACTATATGGACGTC	IGHD3-22	GTATTACTATGATAGT	inv-IGHD3-22	AACCACTACTAT	16	12
326651	IGHV4-38-2	IGHJ6	ARCWGHSEYYYDSQNHYYMDV	21	GCGAGATGCTGGGGACATTCAGAGTATTACTATGATAGTCAGAACCACTACTATATGGACGTC	IGHD3-22	GTATTACTATGATAGT	inv-IGHD3-22	AACCACTACTAT	16	12
326651	IGHV4-39	IGHJ6	ARCWGHSEYYYDSQNHYYMDV	21	GCGAGATGCTGGGGACATTCAGAGTATTACTATGATAGTCAGAACCACTACTATATGGACGTC	IGHD3-22	GTATTACTATGATAGT	inv-IGHD3-22	AACCACTACTAT	16	12
326651	IGHV4-59	IGHJ6	ARCWGHSEYYYDSQNHYYMDV	21	GCGAGATGCTGGGGACATTCAGAGTATTACTATGATAGTCAGAACCACTACTATATGGACGTC	IGHD3-22	GTATTACTATGATAGT	inv-IGHD3-22	AACCACTACTAT	16	12
326651	IGHV4-61	IGHJ6	ARCWGHSEYYYDSQNHYYMDV	21	GCGAGATGCTGGGGACATTCAGAGTATTACTATGATAGTCAGAACCACTACTATATGGACGTC	IGHD3-22	GTATTACTATGATAGT	inv-IGHD3-22	AACCACTACTAT	16	12
326651	IGHV4-59	IGHJ6	ARCWGHSEYYYDSQNHYYMDV	21	GCGAGATGCTGGGGACATTCAGAGTATTACTATGATAGTCAGAACCACTACTATATGGATGTC	IGHD3-22	GTATTACTATGATAGT	inv-IGHD3-22	AACCACTACTAT	16	12
D1-N	IGHV	IGHJ	CVRVWYRGYSRNHYYYYMEVW	21	GAACTCACTGTTTCTGCAAATGAACAGCCTGAGAGCCGAGGACACGGCTGTATATTATTGTGTGAGAGTTTGGTATCGTGGATATAGTCGCAACCACTACTATTATTATATGGAAGTCTGGGGCAAAGGG	IGHD5-12	GTGGATATAGT	inv-IGHD3-22	AACCACTACTAT	11	12
D1-M	IGHV	IGHJ	CARGLIYDFWRGNHYYYMDVW	21	GAACCAGTTCTCCCTGAAGCTGAACTCTCTGACCGCCGCGGACACGGCCGTGTATTACTGTGCGAGAGGGCTTATATACGATTTTTGGAGAGGCAACCACTACTATTACATGGACGTCTGGGGCAAAGGG	IGHD3-3	TACGATTTTTGGAG	inv-IGHD3-22	AACCACTACTAT	14	12
D1-N	IGHV	IGHJ	CARRQVSSSWSNHYYSYMDVW	21	GAGCACAGCCTACATGGAAATGAGGAGCCTGAGATCTGACGACACGGCCGTGTATTACTGTGCGAGAAGGCAAGTTAGCAGCAGCTGGTCCAACCACTACTATTCCTACATGGACGTCTGGGGCAAAGGG	IGHD6-13	TAGCAGCAGCTGGT	inv-IGHD3-22	AACCACTACTAT	14	12
D3-M	IGHV	IGHJ	CARDPSTIAARRGNHYYMDVW	21	CAGCACGGCATATTTGCAGATCAGCAGCCTAAAGGCTGAGGACACTGCCGTGTATTACTGTGCGAGAGATCCGTCGACTATAGCAGCTCGTAGGGGAAACCACTACTATATGGACGTCTGGGGCAAAGGG	IGHD6-6	TATAGCAGCTCGT	inv-IGHD3-22	AACCACTACTAT	13	12
326651	IGHV4-38-2	IGHJ6	ARDETYSSGWQPNHYYYYMDV	21	GCGAGAGATGAGACATATAGCAGTGGCTGGCAACCCAACCACTACTATTATTACATGGACGTC	IGHD6-19	TATAGCAGTGGCTGG	inv-IGHD3-22	AACCACTACTAT	15	12
326651	IGHV3-49	IGHJ6	GRVLYGSGAFTLYYNHYYMDV	21	GGTAGAGTTTTGTATGGTTCGGGGGCTTTCACACTTTATTACAACCACTACTATATGGACGTC	IGHD3-10	TATGGTTCGGGG	inv-IGHD3-22	AACCACTACTAT	12	12
326651	IGHV3-49	IGHJ6	GRALYGSGTFTLYYNHYYMDV	21	GGTAGAGCTTTGTATGGTTCGGGGACTTTCACACTTTATTACAACCACTACTATATGGACGTC	IGHD3-10	TATGGTTCGGGGA	inv-IGHD3-22	AACCACTACTAT	13	12
326651	IGHV3-49	IGHJ6	GRALYGSGTFTLYYNHYYMDV	21	GGTAGAGCTTTGTATGGTTCGGGGACTTTCACGCTTTATTACAACCACTACTATATGGACGTC	IGHD3-10	TATGGTTCGGGGA	inv-IGHD3-22	AACCACTACTAT	13	12
326651	IGHV3-49	IGHJ6	GRGLYGSGTFTLYYNHYYMDV	21	GGTAGAGGTTTGTATGGTTCGGGGACTTTCACACTTTATTACAACCACTACTATATGGACGTC	IGHD3-10	TATGGTTCGGGGA	inv-IGHD3-22	AACCACTACTAT	13	12
326651	IGHV3-49	IGHJ6	GRVLYGSGTLTLYYNHYYMDV	21	GGTAGAGTTTTGTATGGTTCGGGGACTCTCACACTTTATTACAACCACTACTATATGGACGTC	IGHD3-10	TATGGTTCGGGGA	inv-IGHD3-22	AACCACTACTAT	13	12
326651	IGHV3-49	IGHJ6	GRVLYGSGTFTLYYNHYYMDV	21	GGTAGAGTTTTGTATGGTTCGGGGACTTTCACACTTTACTACAACCACTACTATATGGACGTC	IGHD3-10	TATGGTTCGGGGA	inv-IGHD3-22	AACCACTACTAT	13	12
326651	IGHV1-69	IGHJ6	GRVLYGSGTFTLYYNHYYMDV	21	GGTAGAGTTTTGTATGGTTCGGGGACTTTCACACTTTATTACAACCACTACTATATGGACGTC	IGHD3-10	TATGGTTCGGGGA	inv-IGHD3-22	AACCACTACTAT	13	12
326651	IGHV3-15	IGHJ6	GRVLYGSGTFTLYYNHYYMDV	21	GGTAGAGTTTTGTATGGTTCGGGGACTTTCACACTTTATTACAACCACTACTATATGGACGTC	IGHD3-10	TATGGTTCGGGGA	inv-IGHD3-22	AACCACTACTAT	13	12
326651	IGHV3-21	IGHJ6	GRVLYGSGTFTLYYNHYYMDV	21	GGTAGAGTTTTGTATGGTTCGGGGACTTTCACACTTTATTACAACCACTACTATATGGACGTC	IGHD3-10	TATGGTTCGGGGA	inv-IGHD3-22	AACCACTACTAT	13	12
326651	IGHV3-23	IGHJ6	GRVLYGSGTFTLYYNHYYMDV	21	GGTAGAGTTTTGTATGGTTCGGGGACTTTCACACTTTATTACAACCACTACTATATGGACGTC	IGHD3-10	TATGGTTCGGGGA	inv-IGHD3-22	AACCACTACTAT	13	12
326651	IGHV3-30	IGHJ6	GRVLYGSGTFTLYYNHYYMDV	21	GGTAGAGTTTTGTATGGTTCGGGGACTTTCACACTTTATTACAACCACTACTATATGGACGTC	IGHD3-10	TATGGTTCGGGGA	inv-IGHD3-22	AACCACTACTAT	13	12
326651	IGHV3-48	IGHJ6	GRVLYGSGTFTLYYNHYYMDV	21	GGTAGAGTTTTGTATGGTTCGGGGACTTTCACACTTTATTACAACCACTACTATATGGACGTC	IGHD3-10	TATGGTTCGGGGA	inv-IGHD3-22	AACCACTACTAT	13	12
326651	IGHV3-49	IGHJ6	GRVLYGSGTFTLYYNHYYMDV	21	GGTAGAGTTTTGTATGGTTCGGGGACTTTCACACTTTATTACAACCACTACTATATGGACGTC	IGHD3-10	TATGGTTCGGGGA	inv-IGHD3-22	AACCACTACTAT	13	12
326651	IGHV3-73	IGHJ6	GRVLYGSGTFTLYYNHYYMDV	21	GGTAGAGTTTTGTATGGTTCGGGGACTTTCACACTTTATTACAACCACTACTATATGGACGTC	IGHD3-10	TATGGTTCGGGGA	inv-IGHD3-22	AACCACTACTAT	13	12
326651	IGHV3-7	IGHJ6	GRVLYGSGTFTLYYNHYYMDV	21	GGTAGAGTTTTGTATGGTTCGGGGACTTTCACACTTTATTACAACCACTACTATATGGACGTC	IGHD3-10	TATGGTTCGGGGA	inv-IGHD3-22	AACCACTACTAT	13	12
326651	IGHV3-9	IGHJ6	GRVLYGSGTFTLYYNHYYMDV	21	GGTAGAGTTTTGTATGGTTCGGGGACTTTCACACTTTATTACAACCACTACTATATGGACGTC	IGHD3-10	TATGGTTCGGGGA	inv-IGHD3-22	AACCACTACTAT	13	12
326797	IGHV3-49	IGHJ6	GRVLYGSGTFTLYYNHYYMDV	21	GGTAGAGTTTTGTATGGTTCGGGGACTTTCACACTTTATTACAACCACTACTATATGGACGTC	IGHD3-10	TATGGTTCGGGGA	inv-IGHD3-22	AACCACTACTAT	13	12
326651	IGHV3-49	IGHJ6	GRVLYGSGTFTLYYNHYYMGV	21	GGTAGAGTTTTGTATGGTTCGGGGACTTTCACACTTTATTACAACCACTACTATATGGGCGTC	IGHD3-10	TATGGTTCGGGGA	inv-IGHD3-22	AACCACTACTAT	13	12
326651	IGHV3-23	IGHJ6	GRVLYGSGTFTLCYNHYYMDV	21	GGTAGAGTTTTGTATGGTTCGGGGACTTTCACACTTTGTTACAACCACTACTATATGGACGTC	IGHD3-10	TATGGTTCGGGGA	inv-IGHD3-22	AACCACTACTAT	13	12
326651	IGHV3-49	IGHJ6	GRVLYGSGTFTLCYNHYYMDV	21	GGTAGAGTTTTGTATGGTTCGGGGACTTTCACACTTTGTTACAACCACTACTATATGGACGTC	IGHD3-10	TATGGTTCGGGGA	inv-IGHD3-22	AACCACTACTAT	13	12
326651	IGHV3-48	IGHJ6	GSVLYGSGTFTLYYNHYYMDV	21	GGTAGCGTTTTGTATGGTTCGGGGACTTTCACACTTTATTACAACCACTACTATATGGACGTC	IGHD3-10	TATGGTTCGGGGA	inv-IGHD3-22	AACCACTACTAT	13	12
326651	IGHV3-49	IGHJ6	GRVLYGSGTFTLYYNHYYMDV	21	GGTAGGGTTTTGTATGGTTCGGGGACTTTCACACTTTATTACAACCACTACTATATGGACGTC	IGHD3-10	TATGGTTCGGGGA	inv-IGHD3-22	AACCACTACTAT	13	12
326651	IGHV3-49	IGHJ6	GRVLYGSGSFTLYYNHYYMDV	21	GGTAGAGTTTTGTATGGTTCGGGGAGTTTCACACTTTATTACAACCACTACTATATGGACGTC	IGHD3-10	TATGGTTCGGGGAGTT	inv-IGHD3-22	AACCACTACTAT	16	12
326713	IGHV1-69	IGHJ6	AATVDYCSGGSCNNHYYGMDV	21	GCGGCAACCGTTGATTATTGTAGTGGTGGTAGCTGCAACAACCACTACTATGGTATGGACGTC	IGHD2-15	TATTGTAGTGGTGGTAGCTGC	inv-IGHD3-22	AACCACTACTAT	21	12
326713	IGHV1-58	IGHJ6	AATVDYCSGGSCYNHYYGMDV	21	GCGGCAACCGTTGATTATTGTAGTGGTGGTAGCTGCTACAACCACTACTATGGAATGGACGTC	IGHD2-15	TATTGTAGTGGTGGTAGCTGCTAC	inv-IGHD3-22	AACCACTACTAT	24	12
326713	IGHV1-58	IGHJ6	AATVDYCSGGSCYNHYYGMDV	21	GCGGCAACCGTTGATTATTGTAGTGGTGGTAGCTGCTACAACCACTACTATGGTATGGACGTC	IGHD2-15	TATTGTAGTGGTGGTAGCTGCTAC	inv-IGHD3-22	AACCACTACTAT	24	12
326713	IGHV4-59	IGHJ6	AATVDYCSGGSCYNHYYGMDV	21	GCGGCAACCGTTGATTATTGTAGTGGTGGTAGCTGCTACAACCACTACTATGGTATGGACGTC	IGHD2-15	TATTGTAGTGGTGGTAGCTGCTAC	inv-IGHD3-22	AACCACTACTAT	24	12
326651	IGHV3-49	IGHJ6	GRVLCGSGTFTLYYNHYYMDV	21	GGTAGAGTTTTGTGTGGTTCGGGGACTTTCACACTTTATTACAACCACTACTATATGGACGTC	IGHD3-10	TGGTTCGGGGA	inv-IGHD3-22	AACCACTACTAT	11	12
327059	IGHV3-66	IGHJ6	ARDSVWVVRGGTDNHYYYMDV	21	GCGAGAGATTCGGTATGGGTGGTTCGGGGAGGTACAGACAACCACTACTATTACATGGACGTC	IGHD3-10	TGGTTCGGGGAG	inv-IGHD3-22	AACCACTACTAT	12	12
327059	IGHV3-48	IGHJ6	ARDSVLVVRGVTDNHYYYMDV	21	GCGAGAGATTCGGTATTGGTGGTTCGGGGAGTTACAGACAACCACTACTATTACATGGACGTC	IGHD3-10	TGGTTCGGGGAGTTA	inv-IGHD3-22	AACCACTACTAT	15	12
326713	IGHV3-9	IGHJ3	AKADHYDILTGQTGTNDAFDI	21	GCAAAAGCCGACCATTACGATATTTTGACTGGCCAAACCGGAACCAATGATGCTTTTGATATC	IGHD3-9	ATTACGATATTTTGACTGG	IGHD1-14	AACCGGAACCA	19	11
326650	IGHV1-2	IGHJ6	AREGRDILTGRDKTGTNGMDV	21	GCGAGAGAAGGTAGGGATATTTTGACTGGTCGCGACAAAACCGGAACCAACGGTATGGACGTC	IGHD3-9	GATATTTTGACTGGT	IGHD1-14	AACCGGAACCA	15	11
326907	IGHV1-8	IGHJ5	ARAVYYDFWSGWGNSPNRFDP	21	GCGAGAGCCGTGTATTACGATTTTTGGAGTGGTTGGGGAAACTCCCCGAACCGGTTCGACCCC	IGHD3-3	GTATTACGATTTTTGGAGTGGTT	inv-IGHD3-10	AACTCCCCGAACC	23	13
326713	IGHV4-4	IGHJ6	ARDRVYNWNNWNDGYYYYMDV	21	GCGAGAGATCGGGTCTACAACTGGAACAACTGGAACGACGGCTACTACTACTACATGGACGTC	IGHD1-1	TACAACTGGAAC	IGHD1-20	AACTGGAACGAC	12	12
326713	IGHV1-2	IGHJ4	AREGAFCSSTSCYTELELKDY	21	GCGAGAGAAGGGGCATTTTGTAGTAGTACCAGCTGCTATACGGAACTGGAACTAAAGGACTAC	IGHD2-2	TTGTAGTAGTACCAGCTGCTATAC	IGHD1-7	AACTGGAACTA	24	11
326713	IGHV4-30-4	IGHJ3	AREQFVVVLSTGTKFGDGFDI	21	GCCAGGGAACAGTTTGTAGTGGTGCTTTCAACTGGAACTAAATTTGGAGATGGTTTTGATATC	IGHD2-15	TTGTAGTGGTG	IGHD1-7	AACTGGAACTA	11	11
326713	IGHV4-30-4	IGHJ3	ARVQFVVVLSTGTKFGDGFDI	21	GCCAGGGTACAGTTTGTAGTGGTGCTTTCAACTGGAACTAAATTTGGAGATGGTTTTGATATC	IGHD2-15	TTGTAGTGGTG	IGHD1-7	AACTGGAACTA	11	11
326713	IGHV1-69	IGHJ4	ARGVDDFWSGYSTGTTGFFDY	21	GCGAGAGGAGTAGACGATTTTTGGAGTGGTTATTCAACTGGAACTACGGGCTTTTTTGACTAC	IGHD3-3	ACGATTTTTGGAGTGGTTATT	IGHD1-7	AACTGGAACTAC	21	12
326713	IGHV4-61	IGHJ4	ARGVDDFWSGYSTGTTGFFDY	21	GCGAGAGGAGTAGACGATTTTTGGAGTGGTTATTCAACTGGAACTACGGGCTTTTTTGACTAC	IGHD3-3	ACGATTTTTGGAGTGGTTATT	IGHD1-7	AACTGGAACTAC	21	12
326713	IGHV1-69	IGHJ4	ARGVDDFWSGYSTGTTGFFDY	21	GCTAGAGGAGTAGACGATTTTTGGAGTGGTTATTCAACTGGAACTACGGGCTTTTTTGACTAC	IGHD3-3	ACGATTTTTGGAGTGGTTATT	IGHD1-7	AACTGGAACTAC	21	12
326650	IGHV4-34	IGHJ4	ARDGPVVPAAIRETGTTSFDY	21	GCGAGAGACGGACCAGTAGTACCAGCTGCTATACGGGAAACTGGAACTACTTCTTTTGACTAC	IGHD2-2	AGTAGTACCAGCTGCTATAC	IGHD1-7	AACTGGAACTAC	20	12
326651	IGHV1-69	IGHJ4	SRGIAAAGLQLELRLVYYFDY	21	TCGAGGGGGATAGCAGCAGCTGGCCTGCAACTGGAACTACGTTTAGTGTATTACTTTGACTAC	IGHD6-13	ATAGCAGCAGCTGG	IGHD1-7	AACTGGAACTAC	14	12
D3-N	IGHV	IGHJ	CARHDSSGWSNWNYYYYMDVW	21	CAGCACCGCCTACCTGCAGTGGAGCAGCCTGAAGGCCTCGGACACCGCCATGTATTACTGTGCGAGACACGATAGCAGTGGCTGGTCAAACTGGAACTACTACTACTACATGGACGTCTGGGGCAAAGGG	IGHD6-19	ATAGCAGTGGCTGGT	IGHD1-7	AACTGGAACTAC	15	12
326713	IGHV1-46	IGHJ5	ARADCSSTSCYTKLELHWFDP	21	GCGAGAGCAGATTGTAGTAGTACCAGCTGCTATACGAAACTGGAACTACACTGGTTCGACCCC	IGHD2-2	ATTGTAGTAGTACCAGCTGCTATAC	IGHD1-7	AACTGGAACTAC	25	12
D3-N	IGHV	IGHJ	CAAIFGVLASGNWNYGAFDYW	21	GAGCACAGCCTACATGGAGCTGAGCAGCCTGAGATCTGAGGACACGGCCGTGTATTACTGTGCCGCGATTTTTGGAGTTCTAGCCTCGGGGAACTGGAACTACGGGGCCTTTGACTACTGGGGCCAGGGA	IGHD3-3	CGATTTTTGGAGT	IGHD1-7	AACTGGAACTAC	13	12
D3-N	IGHV	IGHJ	CARPPAAIQRETGTTNFFDYW	21	CAGCACCGCCTACCTGCAGTGGAGCAGCCTGAAGGCCTCGGACACCGCCATGTATTACTGTGCGAGACCACCTGCTGCTATACAGCGGGAAACTGGAACTACGAATTTTTTTGACTACTGGGGCCAGGGA	inv-IGHD6-13	CTGCTGCTATAC	IGHD1-7	AACTGGAACTAC	12	12
D2-N	IGHV	IGHJ	CGRQRLRVNWNYLYYYGMDVW	21	GAGCACAGCCTACATGGAGCTGAGCAGCCTGAGATCTGAAGACACGGCTGTGTATTACTGTGGCCGGCAGCGGCTACGGGTAAACTGGAACTACTTATACTACTACGGTATGGACGTCTGGGGCCAAGGG	IGHD6-25	GCAGCGGCTAC	IGHD1-7	AACTGGAACTAC	11	12
326650	IGHV3-15	IGHJ4	TTDSPAGYCTNGVCYTVNWNY	21	ACCACAGATTCTCCAGCCGGATATTGTACTAATGGTGTATGCTATACCGTAAACTGGAACTAC	IGHD2-8	GGATATTGTACTAATGGTGTATGCTATACC	IGHD1-7	AACTGGAACTAC	30	12
327059	IGHV1-18	IGHJ5	ARSPYDFWSGWTNWNYGWFDP	21	GCGAGATCCCCATACGATTTTTGGAGTGGTTGGACGAACTGGAACTACGGCTGGTTCGACCCC	IGHD3-3	TACGATTTTTGGAGTGGTT	IGHD1-7	AACTGGAACTAC	19	12
326713	IGHV1-24	IGHJ6	ATGGGSSSWYGKLELPFLMDV	21	GCAACAGGGGGTGGTAGCAGCAGCTGGTACGGAAAACTGGAACTACCGTTTCTGATGGACGTC	IGHD6-13	TAGCAGCAGCTGGTAC	IGHD1-7	AACTGGAACTAC	16	12
326713	IGHV3-74	IGHJ6	ARDQYDSSGWNWNYYYYGMDV	21	GCAAGAGATCAATATGATAGTAGTGGTTGGAACTGGAACTACTACTACTACGGTATGGACGTC	IGHD3-22	TATGATAGTAGTGGTT	IGHD1-7	AACTGGAACTAC	16	12
326713	IGHV3-33	IGHJ1	AKSPNHLELELRKPVSAYFQH	21	GCGAAATCCCCGAACCATCTGGAACTGGAACTACGTAAGCCAGTGTCCGCATACTTCCAGCAC	inv-IGHD3-10	TCCCCGAACCAT	IGHD1-7	AACTGGAACTAC	12	12
327059	IGHV1-69	IGHJ4	ATWRCSSTSCYRNWNYLFVDY	21	GCCACCTGGCGCTGTAGTAGTACCAGCTGCTATAGGAACTGGAACTACCTTTTTGTTGACTAC	IGHD2-2	TGTAGTAGTACCAGCTGCTATA	IGHD1-7	AACTGGAACTAC	22	12
326713	IGHV1-46	IGHJ6	ARVGGYYGSGSQITTIYGMDV	21	GCGAGAGTTGGGGGATACTATGGTTCGGGGAGTCAAATAACCACTATCTACGGTATGGACGTC	IGHD3-10	TACTATGGTTCGGGGAGT	inv-IGHD3-22	AATAACCACTA	18	11
326713	IGHV1-69	IGHJ6	ARDYYGSGSYFLSNNHYGMDV	21	GCGAGGGATTACTATGGTTCGGGGAGTTATTTTCTATCGAATAACCACTACGGTATGGACGTC	IGHD3-10	ATTACTATGGTTCGGGGAGTTATT	inv-IGHD3-22	AATAACCACTAC	24	12
D1-N	IGHV	IGHJ	CARDQLWFVWSAPNNHYFDYW	21	GAGCACAGTCTACATGGAGCTGAGCAGCCTGAGATCTGAGGACACGGCCGTGTATTACTGTGCGAGAGATCAACTATGGTTCGTTTGGTCAGCCCCCAATAACCACTACTTTGACTACTGGGGCCAGGGA	IGHD3-10	ACTATGGTTCG	inv-IGHD3-22	AATAACCACTACT	11	13
326650	IGHV1-18	IGHJ6	ARDNPTVTTGRNNHYYYGMDV	21	GCGAGAGATAACCCTACGGTGACTACTGGTAGAAATAACCACTACTACTACGGTATGGACGTC	IGHD4-17	CTACGGTGACTAC	inv-IGHD3-22	AATAACCACTACTA	13	14
326650	IGHV3-66	IGHJ6	AKGALVGSSWNNHYYYYGMDV	21	GCAAAAGGGGCGTTGGTCGGCAGCAGCTGGAATAACCACTACTACTACTACGGTATGGACGTC	IGHD6-13	GCAGCAGCTGG	inv-IGHD3-22	AATAACCACTACTA	11	14
326650	IGHV3-7	IGHJ6	AKGALVGSSWNNHYYYYGMDV	21	GCAAAAGGGGCGTTGGTCGGCAGCAGCTGGAATAACCACTACTACTACTACGGTATGGACGTC	IGHD6-13	GCAGCAGCTGG	inv-IGHD3-22	AATAACCACTACTA	11	14
326650	IGHV3-9	IGHJ6	AKGALVGSSWNNHYYYYGMDV	21	GCAAAAGGGGCGTTGGTCGGCAGCAGCTGGAATAACCACTACTACTACTACGGTATGGACGTC	IGHD6-13	GCAGCAGCTGG	inv-IGHD3-22	AATAACCACTACTA	11	14
326713	IGHV4-34	IGHJ6	ARHIVGGIAAANNHYYYYMDV	21	GCGAGACATATTGTGGGCGGTATAGCAGCAGCCAATAACCACTACTACTACTACATGGACGTC	IGHD6-13	GGTATAGCAGCAGC	inv-IGHD3-22	AATAACCACTACTA	14	14
D2-N	IGHV	IGHJ	CASLAVAGTTNNHYYYGMDVW	21	CAGCACTGCCTACCTGCAGTGGAGCAGCCTGAAGGCCTCGGACACCGCCATGTATTACTGTGCGAGCCTAGCAGTGGCTGGTACAACCAATAACCACTACTACTACGGTATGGACGTCTGGGGCCAAGGG	IGHD6-19	TAGCAGTGGCTGGTAC	inv-IGHD3-22	AATAACCACTACTA	16	14
D2-N	IGHV	IGHJ	CARDYSSSGNNHYYYYGMDVW	21	GAACACGCTGTATCTTCAAATGAACAGCCTGAGAGCTGAGGACACGGCCGTGTATTACTGTGCGAGAGATTATAGCAGCTCGGGCAATAACCACTACTACTACTACGGTATGGACGTCTGGGGCCAAGGG	IGHD6-6	TATAGCAGCTCG	inv-IGHD3-22	AATAACCACTACTA	12	14
326651	IGHV7-4-1	IGHJ4	ARARLELRVSCPNGVCYLFDY	21	GCGAGAGCGCGACTGGAACTACGAGTAAGTTGCCCGAATGGTGTATGCTACCTCTTTGACTAC	IGHD1-7	ACTGGAACTAC	IGHD2-8	AATGGTGTATGCTA	11	14
326797	IGHV3-23	IGHJ4	AKAHCGGRTSCYKTTGTDFDY	21	GCGAAGGCCCACTGTGGTGGTAGAACCAGCTGCTATAAGACAACTGGAACTGATTTTGACTAC	IGHD2-2	ACCAGCTGCTATA	IGHD1-1	ACAACTGGAAC	13	11
326651	IGHV3-21	IGHJ5	ARDQRAHTFWFGENNWNWFDP	21	GCGAGAGATCAACGTGCCCATACCTTTTGGTTCGGGGAGAACAACTGGAACTGGTTCGACCCC	IGHD3-10	TGGTTCGGGGAG	IGHD1-1	ACAACTGGAAC	12	11
326713	IGHV1-69	IGHJ4	AREGPGIAAVNTHTTGTELDW	21	GCGAGAGAGGGGCCGGGTATAGCAGCAGTTAACACCCACACAACTGGAACGGAACTTGACTGG	IGHD6-13	GGGTATAGCAGCAG	IGHD1-1	ACAACTGGAACG	14	12
326713	IGHV3-30-3	IGHJ4	AREGPGIAAVNTHTTGTELDW	21	GCGAGAGAGGGGCCGGGTATAGCAGCAGTTAACACCCACACAACTGGAACGGAACTTGACTGG	IGHD6-13	GGGTATAGCAGCAG	IGHD1-1	ACAACTGGAACG	14	12
D3-N	IGHV	IGHJ	CARDGPPDILTGTTGTTPGYW	21	GAGCACAGTCTACATGGAGCTGAGCAGCCTGAGATCTGAGGACACGGCCGTGTATTACTGTGCGAGAGACGGACCTCCGGATATTTTGACTGGCACAACTGGAACGACACCGGGCTACTGGGGCCAGGGA	IGHD3-9	GATATTTTGACTGG	IGHD1-1	ACAACTGGAACGAC	14	14
326650	IGHV1-18	IGHJ4	ARLRSANCGGDCYSRHHQFDY	21	GCGAGACTCCGCTCGGCAAATTGTGGTGGTGACTGCTATTCCCGACACCACCAGTTTGACTAC	IGHD2-21	ATTGTGGTGGTGACTGCTATTCC	inv-IGHD2-8	ACACCACCAGT	23	11
326650	IGHV4-59	IGHJ4	ARLRSANCGGDCYSRHHQFDY	21	GCGAGACTCCGCTCGGCAAATTGTGGTGGTGACTGCTATTCCCGACACCACCAGTTTGACTAC	IGHD2-21	ATTGTGGTGGTGACTGCTATTCC	inv-IGHD2-8	ACACCACCAGT	23	11
326650	IGHV1-2	IGHJ4	ARLRSANCGGDCYSRHHQFDY	21	GCGAGACTCCGTTCGGCAAATTGTGGTGGTGACTGCTATTCCCGACACCACCAGTTTGACTAC	IGHD2-21	ATTGTGGTGGTGACTGCTATTCC	inv-IGHD2-8	ACACCACCAGT	23	11
326650	IGHV4-59	IGHJ4	ARLRSANCGGDCYSRHHQFDY	21	GCGAGACTCCGTTCGGCAAATTGTGGTGGTGACTGCTATTCCCGACACCACCAGTTTGACTAC	IGHD2-21	ATTGTGGTGGTGACTGCTATTCC	inv-IGHD2-8	ACACCACCAGT	23	11
327059	IGHV1-2	IGHJ6	ARERYFDWLLYIPNHHYGMDV	21	GCGAGAGAACGATATTTTGACTGGTTATTATATATCCCCAACCACCACTACGGTATGGACGTC	IGHD3-9	ACGATATTTTGACTGGTTATTATA	inv-IGHD2-15	ACCACCACTAC	24	11
D3-M	IGHV	IGHJ	CAKDWNYGSDHHYYYYGLDVW	21	GAACTCACTGTATCTGCAAATGAGCAGCCTGAGAGCCGAGGACACGGCCGTGTATTACTGTGCGAAGGACTGGAACTACGGCTCCGACCACCACTACTACTACTACGGTTTGGACGTCTGGGGCCAAGGG	IGHD1-7	ACTGGAACTAC	inv-IGHD2-15	ACCACCACTAC	11	11
326780	IGHV3-74	IGHJ6	ARGGYCTNGVCYGDHHYGMDV	21	GCAAGAGGAGGATATTGTACTAATGGTGTATGTTATGGAGACCACCACTACGGTATGGACGTC	IGHD2-8	AGGATATTGTACTAATGGTGTATG	inv-IGHD2-15	ACCACCACTAC	24	11
326713	IGHV3-30	IGHJ6	ARVYDSSGYYGENHHYYGMDV	21	GCGAGAGTGTATGACAGTAGTGGTTATTACGGGGAGAACCACCACTACTACGGTATGGACGTC	IGHD3-22	AGTAGTGGTTATTAC	inv-IGHD2-15	ACCACCACTAC	15	11
326713	IGHV3-48	IGHJ6	ARVYDSSGYYGENHHYYGMDV	21	GCGAGAGTGTATGACAGTAGTGGTTATTACGGGGAGAACCACCACTACTACGGTATGGACGTC	IGHD3-22	AGTAGTGGTTATTAC	inv-IGHD2-15	ACCACCACTAC	15	11
326713	IGHV4-39	IGHJ6	ARVYDSSGYYGENHHYYGMDV	21	GCGAGAGTGTATGACAGTAGTGGTTATTACGGGGAGAACCACCACTACTACGGTATGGACGTC	IGHD3-22	AGTAGTGGTTATTAC	inv-IGHD2-15	ACCACCACTAC	15	11
D1-N	IGHV	IGHJ	CARGVIAAADHHYYYYYMDVW	21	GAGCACAGCCTACATGGAGCTGAGCAGCCTGAGATCTGAGGACACGGCCGTGTATTACTGTGCGAGAGGGGTGATAGCAGCAGCTGACCACCACTACTACTACTACTACATGGACGTCTGGGGCAAAGGG	IGHD6-13	ATAGCAGCAGCTG	inv-IGHD2-15	ACCACCACTAC	13	11
D3-M	IGHV	IGHJ	CAREAIAAAGVAHHHYGMDVW	21	GAACACTCTGTATCTGCAATTGAACAGCCTGAGACCTGACGACACGGCTGTGTATTACTGTGCGAGAGAGGCCATAGCAGCAGCTGGTGTGGCTCACCACCACTACGGTATGGACGTCTGGGGCCGAGGG	IGHD6-13	ATAGCAGCAGCTGGT	inv-IGHD2-15	ACCACCACTAC	15	11
D3-M	IGHV	IGHJ	CARVGHSSGWDYHHHYGMDVW	21	CAACCAGTTCTCCCTGAAGCTGACCTCTGTGACCGCTGCGGACACGGCCGTGTATTATTGTGCGAGAGTGGGGCATAGCAGTGGCTGGGATTACCACCACCACTACGGTATGGACGTCTGGGGCCAAGGG	IGHD6-19	ATAGCAGTGGCTGG	inv-IGHD2-15	ACCACCACTAC	14	11
326713	IGHV4-4	IGHJ4	ARERLYCSGGSCYLNHHYFDY	21	GCGAGAGAGAGACTATATTGTAGTGGTGGTAGCTGCTACCTAAACCACCACTACTTTGACTAC	IGHD2-15	ATATTGTAGTGGTGGTAGCTGCTAC	inv-IGHD2-15	ACCACCACTAC	25	11
D3-M	IGHV	IGHJ	CARLYCGGDCYANHHYGMDVW	21	GAATACGCTGTATCTGCAAATGAACAGCCTGAGAGCCGAGGACACGGCCGTATATTACTGTGCGAGACTATATTGTGGTGGTGACTGCTATGCAAACCACCACTACGGTATGGACGTCTGGGGCCAAGGG	IGHD2-21	ATATTGTGGTGGTGACTGCTAT	inv-IGHD2-15	ACCACCACTAC	22	11
326651	IGHV4-34	IGHJ6	ARHSHDSSGYTNHHYYYYMDV	21	GCGAGACATTCTCATGATAGTAGTGGTTATACAAACCACCACTACTACTACTACATGGACGTC	IGHD3-22	ATGATAGTAGTGGTTAT	inv-IGHD2-15	ACCACCACTAC	17	11
326651	IGHV4-61	IGHJ6	ARHSHDSSGYTNHHYYYYMDV	21	GCGAGACATTCTCATGATAGTAGTGGTTATACAAACCACCACTACTACTACTACATGGACGTC	IGHD3-22	ATGATAGTAGTGGTTAT	inv-IGHD2-15	ACCACCACTAC	17	11
326651	IGHV4-39	IGHJ6	ARDRFDDSSGYYHHHYYYMDV	21	GCGAGAGATCGTTTCGATGATAGTAGTGGTTATTACCACCACCACTACTACTACATGGACGTC	IGHD3-22	ATGATAGTAGTGGTTATTAC	inv-IGHD2-15	ACCACCACTAC	20	11
326651	IGHV4-39	IGHJ6	ARDRFDDSSGYYHHHYFYMDV	21	GCGAGAGATCGTTTCGATGATAGTAGTGGTTATTACCACCACCACTACTTCTACATGGACGTC	IGHD3-22	ATGATAGTAGTGGTTATTAC	inv-IGHD2-15	ACCACCACTAC	20	11
326780	IGHV4-59	IGHJ4	ARDPTAYHGSGTYYNHHYFVY	21	GCGAGAGATCCGACGGCTTACCATGGTTCGGGGACTTATTATAACCACCACTACTTTGTCTAC	IGHD3-10	ATGGTTCGGGGA	inv-IGHD2-15	ACCACCACTAC	12	11
326650	IGHV3-7	IGHJ6	ARLDPDYDILPGPDHHYGMDV	21	GCGAGACTAGACCCCGATTACGATATTTTGCCTGGTCCCGACCACCACTACGGTATGGACGTC	IGHD3-9	ATTACGATATTTTG	inv-IGHD2-15	ACCACCACTAC	14	11
326650	IGHV3-7	IGHJ6	ARLDPDYDILTGPDHHYGMDV	21	GCGAGACTAGACCCCGATTACGATATTTTGACTGGTCCCGACCACCACTACGGTATGGACGTC	IGHD3-9	ATTACGATATTTTGACTGGT	inv-IGHD2-15	ACCACCACTAC	20	11
326713	IGHV1-69	IGHJ6	ARSGPITIFENHHYYYYYMDV	21	GCGAGATCGGGCCCGATTACGATTTTTGAGAACCACCACTACTACTACTACTACATGGACGTC	IGHD3-3	ATTACGATTTTTG	inv-IGHD2-15	ACCACCACTAC	13	11
326713	IGHV4-34	IGHJ6	ARLEHYDFWSGSTDHHYYMDV	21	GCGAGACTCGAGCATTACGATTTTTGGAGTGGGTCGACTGACCACCACTACTACATGGACGTC	IGHD3-3	ATTACGATTTTTGGAGTGG	inv-IGHD2-15	ACCACCACTAC	19	11
326713	IGHV3-30-3	IGHJ4	ARAGITIFGVVIIDHHYYFDY	21	GCGAGAGCGGGGATTACGATTTTTGGAGTGGTTATTATAGACCACCACTACTACTTTGACTAC	IGHD3-3	ATTACGATTTTTGGAGTGGTTATTATA	inv-IGHD2-15	ACCACCACTAC	27	11
D1-M	IGHV	IGHJ	CSRVRDYYDNTGHHHYYMDVW	21	TAACCACGCCCAACTGCAAATGAACAGCCTGAAAACCGAGGACACAGCCATTTATTACTGTTCTAGAGTCAGAGATTACTATGATAATACTGGACACCACCACTACTACATGGACGTCTGGGGCAAAGGG	IGHD3-22	ATTACTATGATA	inv-IGHD2-15	ACCACCACTAC	12	11
D1-M	IGHV	IGHJ	CSRVRDYYDNTGHHHYYMDVW	21	TAGCATCGCCTATCTGCAAATGAACAGCCTGAAAACCGAGGACACAGCCATTTATTACTGTTCTAGAGTCAGAGATTACTATGATAATACTGGACACCACCACTACTACATGGACGTCTGGGGCAAAGGG	IGHD3-22	ATTACTATGATA	inv-IGHD2-15	ACCACCACTAC	12	11
326650	IGHV1-18	IGHJ6	ARYDYYDSSGENHHYYYGMDV	21	GCGAGATATGATTACTATGATAGTAGTGGTGAGAACCACCACTACTACTACGGTATGGACGTC	IGHD3-22	ATTACTATGATAGTAGTGGT	inv-IGHD2-15	ACCACCACTAC	20	11
326713	IGHV4-61	IGHJ4	ARDQRGNYYDSSGYNHHYFDY	21	GCGAGAGATCAGAGGGGAAATTACTATGATAGTAGTGGTTATAACCACCACTACTTTGACTAC	IGHD3-22	ATTACTATGATAGTAGTGGTTAT	inv-IGHD2-15	ACCACCACTAC	23	11
326651	IGHV3-73	IGHJ6	TRLGNYYGSGNHHYYYYYMDV	21	ACTAGACTGGGCAATTACTATGGTTCGGGGAACCACCACTACTACTACTACTACATGGACGTC	IGHD3-10	ATTACTATGGTTCGGGGA	inv-IGHD2-15	ACCACCACTAC	18	11
326651	IGHV6-1	IGHJ6	ARGPRVDFDWLSHHHYYYMDV	21	GCGAGAGGCCCACGAGTGGATTTTGACTGGTTATCTCACCACCACTACTACTACATGGACGTC	IGHD3-9	ATTTTGACTGGTTAT	inv-IGHD2-15	ACCACCACTAC	15	11
327059	IGHV1-69	IGHJ6	ARGGDFWSGRAYDHHYYYMDV	21	GCGAGAGGAGGCGATTTTTGGAGTGGCCGAGCCTACGACCACCACTACTACTACATGGACGTC	IGHD3-3	CGATTTTTGGAGTGG	inv-IGHD2-15	ACCACCACTAC	15	11
D3-N	IGHV	IGHJ	CAKVPPGGYGDYNHHYGMDVW	21	GAACACGCTGTATCTGCAAATGAACAGCCTGAGAGCCGAGGACACGGCCGTATATTACTGTGCGAAAGTCCCGCCGGGCGGCTACGGTGACTACAACCACCACTACGGTATGGACGTCTGGGGCCAAGGG	IGHD4-17	CTACGGTGACTAC	inv-IGHD2-15	ACCACCACTAC	13	11
326713	IGHV3-9	IGHJ6	AKDTAPYGDYNHHYYYYGMDV	21	GCAAAAGATACCGCCCCCTACGGTGACTACAACCACCACTACTACTACTACGGTATGGACGTC	IGHD4-17	CTACGGTGACTAC	inv-IGHD2-15	ACCACCACTAC	13	11
326651	IGHV1-2	IGHJ6	ASYGDYSGILGDHHYYYYMDV	21	GCGAGCTACGGTGACTACTCGGGGATCCTGGGGGACCACCACTACTACTACTACATGGACGTC	IGHD4-17	CTACGGTGACTAC	inv-IGHD2-15	ACCACCACTAC	13	11
D1-N	IGHV	IGHJ	CARGSPMVRGVHHHYYGMDVW	21	GAACACGCTGTATCTGCAAATGAACAGCCTGAGAGCTGAGGACACGGCTGTGTATTACTGTGCGAGAGGCTCCCCTATGGTTCGGGGAGTTCACCACCACTACTACGGTATGGACGTCTGGGGCCAAGGG	IGHD3-10	CTATGGTTCGGGGAGTT	inv-IGHD2-15	ACCACCACTAC	17	11
326651	IGHV1-2	IGHJ6	ARVISRSIAALHHHYYYYMDV	21	GCGAGAGTGATATCGAGGAGTATAGCAGCTCTCCACCACCACTACTACTACTACATGGACGTC	IGHD6-6	GAGTATAGCAGCTC	inv-IGHD2-15	ACCACCACTAC	14	11
326651	IGHV1-2	IGHJ6	ARVISRSIAARHHHYYYYMDV	21	GCGAGAGTGATATCGAGGAGTATAGCAGCTCGCCACCACCACTACTACTACTACATGGACGTC	IGHD6-6	GAGTATAGCAGCTCG	inv-IGHD2-15	ACCACCACTAC	15	11
326651	IGHV1-2	IGHJ6	ARVISRSIAARHHHYYYYMEV	21	GCGAGAGTGATATCGAGGAGTATAGCAGCTCGCCACCACCACTACTACTACTACATGGAGGTC	IGHD6-6	GAGTATAGCAGCTCG	inv-IGHD2-15	ACCACCACTAC	15	11
327059	IGHV4-34	IGHJ6	ARGTPRYSGYANHHYYYYMDV	21	GCGAGAGGAACCCCTCGATATAGTGGCTACGCAAACCACCACTACTACTACTACATGGACGTC	IGHD5-12	GATATAGTGGCTACG	inv-IGHD2-15	ACCACCACTAC	15	11
D1-N	IGHV	IGHJ	CARDIVVVVADHHYYYGMDVW	21	GAACTCACTGTATCTGCAAATGAACAGCCTGAGAGCCGAGGACACGGCTGTGTATTACTGTGCGAGAGATATTGTAGTGGTGGTAGCTGACCACCACTACTACTACGGTATGGACGTCTGGGGCCAAGGG	IGHD2-15	GATATTGTAGTGGTGGTAGCTG	inv-IGHD2-15	ACCACCACTAC	22	11
D3-M	IGHV	IGHJ	CARGLAPPQQLVDHHYYMDVW	21	GAACCAGTTCTCCCTGAAGCTGAGCTCTGTGACCGCCGCGGACACGGCTGTGTATTACTGTGCGAGAGGCCTCGCACCCCCGCAGCAGCTGGTAGACCACCACTACTACATGGACGTGTGGGGCAAAGGG	IGHD6-13	GCAGCAGCTGGTA	inv-IGHD2-15	ACCACCACTAC	13	11
D3-M	IGHV	IGHJ	CVNKWWRQQLVNHHYYGMDVW	21	GAACACGCTGTATCTTCAAATGAGCAGTCTGAGAGCTGAGGACACGGCCGTGTATTACTGTGTGAATAAGTGGTGGCGGCAGCAGCTGGTAAACCACCACTACTACGGTATGGACGTCTGGGGCCAAGGG	IGHD6-13	GCAGCAGCTGGTA	inv-IGHD2-15	ACCACCACTAC	13	11
326737	IGHV1-69	IGHJ6	ARAYCGGDCYPLDHHYYYMDV	21	GCGAGGGCATATTGTGGTGGTGACTGCTATCCCCTAGACCACCACTACTACTACATGGACGTC	IGHD2-21	GCATATTGTGGTGGTGACTGCTAT	inv-IGHD2-15	ACCACCACTAC	24	11
327059	IGHV3-7	IGHJ6	AREGPGIAAADHHYYYYYMDV	21	GCGAGAGAAGGACCGGGTATAGCAGCAGCTGACCACCACTACTACTACTACTACATGGACGTC	IGHD6-13	GGGTATAGCAGCAGCTG	inv-IGHD2-15	ACCACCACTAC	17	11
326713	IGHV6-1	IGHJ6	ARDQLRYSSGWYPDHHYGMDV	21	GCAAGAGATCAACTTCGGTATAGCAGTGGCTGGTACCCGGACCACCACTACGGTATGGACGTC	IGHD6-19	GGTATAGCAGTGGCTGGTAC	inv-IGHD2-15	ACCACCACTAC	20	11
D1-N	IGHV	IGHJ	CAKDSSGGIVGARDHHYFDYW	21	GAACTCCCTGTATCTGCAAATGAACAGTCTGAGAGCTGAGGACACGGCCTTGTATTACTGTGCAAAAGATTCCTCGGGTGGTATAGTGGGAGCTCGCGACCACCACTACTTTGACTACTGGGGCCAGGGA	IGHD1-26	GGTATAGTGGGAGCT	inv-IGHD2-15	ACCACCACTAC	15	11
326797	IGHV1-18	IGHJ6	ASPVGSGYYSHHHYYYYGMDV	21	GCGAGCCCGGTTGGTAGTGGTTATTACTCCCACCACCACTACTACTACTACGGTATGGACGTC	IGHD3-22	GTAGTGGTTATTACT	inv-IGHD2-15	ACCACCACTAC	15	11
326797	IGHV1-18	IGHJ6	ASPVGSGYYSHHHYYYYGMDV	21	GCGAGCCCGGTTGGTAGTGGTTATTACTCCCACCACCACTACTACTACTACGGTATGGACGTT	IGHD3-22	GTAGTGGTTATTACT	inv-IGHD2-15	ACCACCACTAC	15	11
D2-N	IGHV	IGHJ	CARDPALRITIYNHHHYFDYW	21	GAACACGCTGTATCTGCAAATGAACAGCCTGAGAGCTGAGGACACGGCTGTGTATTACTGTGCGAGAGATCCTGCTTTACGTATTACGATTTATAACCACCACCACTACTTTGACTACTGGGGCCAGGGA	IGHD3-3	GTATTACGATTT	inv-IGHD2-15	ACCACCACTAC	12	11
D2-M	IGHV	IGHJ	CAREYYDFWSGPDHHYGMDVW	21	GAACCAGTTCTCCCTGAAGTTGAGCTCTGTGACCGCTGCGGACACGGCCGTGTATTATTGTGCGAGAGAGTATTACGATTTTTGGAGTGGCCCGGACCACCACTACGGTATGGACGTCTGGGGCCAAGGG	IGHD3-3	GTATTACGATTTTTGGAGTGG	inv-IGHD2-15	ACCACCACTAC	21	11
D1-N	IGHV	IGHJ	CAREYYYGSGDHHYYYGMDVW	21	GAACTCACTGTATCTGCAAATGAACAGCCTGAGAGCCGAGGACACGGCTGTGTATTACTGTGCGAGAGAGTATTACTATGGTTCGGGGGACCACCACTACTACTACGGTATGGACGTCTGGGGCCAAGGG	IGHD3-10	GTATTACTATGGTTCGGGG	inv-IGHD2-15	ACCACCACTAC	19	11
326651	IGHV1-69	IGHJ6	ARDSVDIVATTTNHHYYYMDV	21	GCGAGAGATAGCGTGGATATAGTGGCTACGACAACCAACCACCACTACTACTACATGGACGTC	IGHD5-12	GTGGATATAGTGGCTACGA	inv-IGHD2-15	ACCACCACTAC	19	11
D3-N	IGHV	IGHJ	CARDRGGYDSHHHYYYYMDVW	21	GAACTCACTGTATCTGCAAATGAACAGCCTGAGAGCCGAGGACACGGCCGTGTATTACTGTGCGAGAGATCGGGGTGGCTACGATTCACACCACCACTACTACTACTACATGGACGTCTGGGGCAAAGGG	IGHD5-12	GTGGCTACGATT	inv-IGHD2-15	ACCACCACTAC	12	11
327059	IGHV3-7	IGHJ6	ARDQGVGATPNHHYYYYYMDV	21	GCGAGAGATCAAGGGGTGGGAGCTACGCCGAACCACCACTACTACTACTACTACATGGACGTC	IGHD1-26	GTGGGAGCTAC	inv-IGHD2-15	ACCACCACTAC	11	11
326651	IGHV3-43D	IGHJ6	AKNADVVITGDHHYYYYYMDV	21	GCAAAAAACGCCGATGTGGTTATTACTGGGGACCACCACTACTACTACTACTACATGGACGTC	IGHD3-22	GTGGTTATTACT	inv-IGHD2-15	ACCACCACTAC	12	11
326797	IGHV4-34	IGHJ6	ARVSYGTTIFGVDHHYYGMDV	21	GCGAGAGTTTCGTACGGGACTACGATTTTTGGAGTGGACCACCACTACTACGGTATGGACGTC	IGHD3-3	TACGATTTTTGGAGTGG	inv-IGHD2-15	ACCACCACTAC	17	11
326713	IGHV3-30-3	IGHJ6	ARDGDTMVRGVHDHHYYYMDV	21	GCGAGAGATGGCGATACTATGGTTCGGGGAGTCCACGACCACCACTACTACTACATGGACGTC	IGHD3-10	TACTATGGTTCGGGGAGT	inv-IGHD2-15	ACCACCACTAC	18	11
D1-M	IGHV	IGHJ	CARRPSSSSWSHHHYFYMDVW	21	AGTATTGCCTACATGGAACTGAGGAGCCTGTGAACTGACCAACACGGCCGTGTATTACTGTGCGAGAAGGCCAAGTAGCAGCAGCTGGTCCCACCACCACTACTTCTACATGGACGTCTGGGGCAAAGGG	IGHD6-13	TAGCAGCAGCTGGT	inv-IGHD2-15	ACCACCACTAC	14	11
D1-M	IGHV	IGHJ	CARRPSSSSWSHHHYFYMDVW	21	GACCACAGCCTACATGGAGCTGAGAAGCCTGAGATCTGACGACACGGCCATGTATTACTGTGCGAGAAGGCCAAGTAGCAGCAGCTGGTCCCACCACCACTACTTCTACATGGACGTCTGGGGCAAAGGG	IGHD6-13	TAGCAGCAGCTGGT	inv-IGHD2-15	ACCACCACTAC	14	11
D1-M	IGHV	IGHJ	CARRPSSSSWSHHHYFYMDVW	21	GAGTATAGCCTACATGGAACTGAGGAGCCTGAGATCTGACGACACGGCCGTGTATTACTGTGCGAGAAGGCCAAGTAGCAGCAGCTGGTCCCACCACCACTACTTCTACATGGACGTCTGGGGCAAAGGG	IGHD6-13	TAGCAGCAGCTGGT	inv-IGHD2-15	ACCACCACTAC	14	11
D2-N	IGHV	IGHJ	CARERSSSWYNHHYYYGMDVW	21	GAGCACAGTCTACATGGAGCTGAGCAGCCTGAGATCTGAGGACACGGCCGTGTATTACTGTGCGAGAGAACGTAGCAGCAGCTGGTACAACCACCACTACTACTACGGTATGGACGTCTGGGGCCAAGGG	IGHD6-13	TAGCAGCAGCTGGTAC	inv-IGHD2-15	ACCACCACTAC	16	11
326907	IGHV3-7	IGHJ4	ARVSVGGYSSSWFPNHHYFDY	21	GCGAGAGTTTCTGTTGGGGGCTATAGCAGCAGCTGGTTCCCAAACCACCACTACTTTGACTAC	IGHD6-13	TATAGCAGCAGCTGGT	inv-IGHD2-15	ACCACCACTAC	16	11
D3-M	IGHV	IGHJ	CARLIAARHSHHHYYYGMDVW	21	GAACCAGTTCTCCCTGAAGCTGAGCTCTGTGACCGCCGCGGACACGGCCGTGTATTACTGTGCGAGACTTATAGCAGCTCGTCACTCCCACCACCACTACTACTACGGTATGGACGTCTGGGGCCAAGGG	IGHD6-6	TATAGCAGCTCGTC	inv-IGHD2-15	ACCACCACTAC	14	11
D1-N	IGHV	IGHJ	CARDYSSGWHHHYYYYYMDVW	21	GAACTCACTGTATCTGCAAATGAACAGCCTGAGAGCCGAGGACACGGCCGTGTATTACTGTGCGAGAGATTATAGCAGTGGCTGGCACCACCACTACTACTACTACTACATGGACGTCTGGGGCAAAGGG	IGHD6-19	TATAGCAGTGGCTGG	inv-IGHD2-15	ACCACCACTAC	15	11
326651	IGHV3-21	IGHJ6	ARDVYSGYDPDHHYYYYYMDV	21	GCGAGAGATGTCTATAGTGGCTACGATCCCGACCACCACTACTACTACTACTACATGGACGTC	IGHD5-12	TATAGTGGCTACGAT	inv-IGHD2-15	ACCACCACTAC	15	11
326713	IGHV3-21	IGHJ6	ARVYDSSGYYGENHHYYGMDV	21	GCGAGAGTGTATGATAGTAGTGGTTATTACGGGGAGAACCACCACTACTACGGTATGGACGTC	IGHD3-22	TATGATAGTAGTGGTTATTAC	inv-IGHD2-15	ACCACCACTAC	21	11
326713	IGHV4-4	IGHJ6	ARCYGSGADYNNHHYYYYMDA	21	GCGAGATGTTATGGTTCGGGGGCTGACTATAACAACCACCACTACTACTACTACATGGACGCC	IGHD3-10	TATGGTTCGGGG	inv-IGHD2-15	ACCACCACTAC	12	11
326713	IGHV4-30-4	IGHJ6	ARCYGSGADYNNHHYYYYMDV	21	GCGAGATGTTATGGTTCGGGGGCTGACTATAACAACCACCACTACTACTACTACATGGACGTC	IGHD3-10	TATGGTTCGGGG	inv-IGHD2-15	ACCACCACTAC	12	11
326713	IGHV4-34	IGHJ6	ARCYGSGADYNNHHYYYYMDV	21	GCGAGATGTTATGGTTCGGGGGCTGACTATAACAACCACCACTACTACTACTACATGGACGTC	IGHD3-10	TATGGTTCGGGG	inv-IGHD2-15	ACCACCACTAC	12	11
326713	IGHV4-39	IGHJ6	ARCYGSGADYNNHHYYYYMDV	21	GCGAGATGTTATGGTTCGGGGGCTGACTATAACAACCACCACTACTACTACTACATGGACGTC	IGHD3-10	TATGGTTCGGGG	inv-IGHD2-15	ACCACCACTAC	12	11
326713	IGHV4-4	IGHJ6	ARCYGSGADYNNHHYYYYMDV	21	GCGAGATGTTATGGTTCGGGGGCTGACTATAACAACCACCACTACTACTACTACATGGACGTC	IGHD3-10	TATGGTTCGGGG	inv-IGHD2-15	ACCACCACTAC	12	11
326713	IGHV4-59	IGHJ6	ARCYGSGADYNNHHYYYYMDV	21	GCGAGATGTTATGGTTCGGGGGCTGACTATAACAACCACCACTACTACTACTACATGGACGTC	IGHD3-10	TATGGTTCGGGG	inv-IGHD2-15	ACCACCACTAC	12	11
326713	IGHV4-61	IGHJ6	ARCYGSGADYNNHHYYYYMDV	21	GCGAGATGTTATGGTTCGGGGGCTGACTATAACAACCACCACTACTACTACTACATGGACGTC	IGHD3-10	TATGGTTCGGGG	inv-IGHD2-15	ACCACCACTAC	12	11
D2-M	IGHV	IGHJ	CAREYYDFWSGPDHHYGMDVW	21	GAATCAGTTCTCCCTGAAGTTGAGCTCTGTGACCGCTGCGGACACGGCCGTGTATTATTGTGCGAGAGAATATTACGATTTTTGGAGTGGCCCGGACCACCACTACGGTATGGACGTCTGGGGCCATGGG	IGHD3-3	TATTACGATTTTTGGAGTGG	inv-IGHD2-15	ACCACCACTAC	20	11
326737	IGHV4-39	IGHJ6	ARLRGAYCTGAVCHHHYYMDV	21	GCGAGACTTAGAGGGGCCTATTGTACTGGTGCTGTCTGCCACCACCACTACTACATGGACGTC	IGHD2-8	TATTGTACTGGTG	inv-IGHD2-15	ACCACCACTAC	13	11
D3-M	IGHV	IGHJ	CARAYCSGDNCFNHHYYMDVW	21	GAACCAGGTGGTCCTCACAATGTCCAACATGGACCCTGTGGACACAGCCACATATTACTGTGCACGCGCGTATTGTAGTGGTGATAACTGCTTCAACCACCACTACTACATGGACGTCTGGGGCAAAGGG	IGHD2-15	TATTGTAGTGGTG	inv-IGHD2-15	ACCACCACTAC	13	11
326713	IGHV1-58	IGHJ6	AATVHYCSGGGCYNHHYGMDV	21	GCGGCAACCGTTCATTATTGTAGTGGTGGTGGCTGCTACAACCACCACTACGGTATGGACGTC	IGHD2-15	TATTGTAGTGGTGGT	inv-IGHD2-15	ACCACCACTAC	15	11
326713	IGHV1-58	IGHJ6	AATVDYCSGGSCNNHHYGMDV	21	GCGGCAACCGTTGATTATTGTAGTGGTGGTAGCTGCAACAACCACCACTACGGTATGGACGTC	IGHD2-15	TATTGTAGTGGTGGTAGCTGC	inv-IGHD2-15	ACCACCACTAC	21	11
326651	IGHV4-34	IGHJ6	ASVVKGGILTGNHHYYYYMDV	21	GCGAGCGTAGTAAAGGGGGGTATTTTGACTGGCAACCACCACTACTACTACTACATGGACGTC	IGHD3-9	TATTTTGACTGG	inv-IGHD2-15	ACCACCACTAC	12	11
326651	IGHV4-38-2	IGHJ6	ASVVKGGILTGNHHYYYYMDV	21	GCGAGCGTAGTAAAGGGGGGTATTTTGACTGGCAACCACCACTACTACTACTACATGGACGTC	IGHD3-9	TATTTTGACTGG	inv-IGHD2-15	ACCACCACTAC	12	11
326651	IGHV6-1	IGHJ6	ASVVKGGILTGNHHYYYYMDV	21	GCGAGCGTAGTAAAGGGGGGTATTTTGACTGGCAACCACCACTACTACTACTACATGGACGTC	IGHD3-9	TATTTTGACTGG	inv-IGHD2-15	ACCACCACTAC	12	11
D3-M	IGHV	IGHJ	CALLYFDWLPNHHYYYYMDVW	21	GAGCACAGCCTACATGGAGCTGAGCAGCCTGAGATCTGAGGACACGGCCGTGTATTACTGTGCTTTGTTGTATTTTGACTGGTTACCAAACCACCACTACTACTACTACATGGACGTCTGGGGCAAAGGG	IGHD3-9	TATTTTGACTGGTTA	inv-IGHD2-15	ACCACCACTAC	15	11
327059	IGHV3-30	IGHJ6	AKDRTDDYGDHHHYYYYGMDV	21	GCGAAAGATCGGACAGATGACTACGGTGACCACCACCACTACTACTACTACGGTATGGACGTC	IGHD4-17	TGACTACGGTGAC	inv-IGHD2-15	ACCACCACTAC	13	11
326651	IGHV1-2	IGHJ4	YMVVAATPSQINTTDHHYFDY	21	TACATGGTGGTAGCTGCTACTCCGTCCCAAATAAATACTACGGACCACCACTACTTTGACTAC	IGHD2-15	TGGTGGTAGCTGCTACTCC	inv-IGHD2-15	ACCACCACTAC	19	11
326651	IGHV3-11	IGHJ6	ASSATVVRGVITHHHYYYMDV	21	GCGAGCTCAGCCACTGTGGTTCGGGGAGTTATTACCCACCACCACTACTACTACATGGACGTC	IGHD3-10	TGGTTCGGGGAGTTATTA	inv-IGHD2-15	ACCACCACTAC	18	11
326713	IGHV4-30-4	IGHJ6	ARVLRFLEWSTNHHYYYYMDV	21	GCCAGAGTCTTACGATTTTTGGAGTGGTCAACTAACCACCACTACTACTACTACATGGACGTC	IGHD3-3	TTACGATTTTTGGAGTGGT	inv-IGHD2-15	ACCACCACTAC	19	11
326780	IGHV3-48	IGHJ6	AREVTIFGVVRHHHYYYGMDV	21	GCGAGAGAGGTTACGATTTTTGGAGTGGTACGACACCACCACTACTACTACGGTATGGACGTC	IGHD3-3	TTACGATTTTTGGAGTGGT	inv-IGHD2-15	ACCACCACTAC	19	11
326780	IGHV4-61	IGHJ4	ARDPTAYYGSGTYYNHHYFDY	21	GCGAGAGATCCGACGGCTTACTATGGTTCGGGGACTTATTATAACCACCACTACTTTGACTAC	IGHD3-10	TTACTATGGTTCGGGGA	inv-IGHD2-15	ACCACCACTAC	17	11
326713	IGHV3-30	IGHJ6	AKDGFCTNGVCPNHHYYYMDV	21	GCGAAAGATGGGTTTTGTACTAATGGTGTATGCCCCAACCACCACTACTACTACATGGACGTC	IGHD2-8	TTGTACTAATGGTGTATGC	inv-IGHD2-15	ACCACCACTAC	19	11
D2-M	IGHV	IGHJ	CARGFCSGASCTHHHYGMDVW	21	GAATTCACTGTCTTTGCAAATGAACAACCTGAGAGTCGAGGACACGGCTGTCTATTACTGTGCGAGAGGATTTTGTAGTGGTGCCAGCTGCACTCACCACCACTACGGTATGGACGTCTGGGGCCAGGGG	IGHD2-15	TTGTAGTGGTG	inv-IGHD2-15	ACCACCACTAC	11	11
D2-M	IGHV	IGHJ	CVRGFCSGASCTHHHYAMDVW	21	GGACTCACTGTCCTTGCAAATGAGCAACCTGAGAGCCGATGACACGGCTGTCTATTACTGTGTGAGAGGATTTTGTAGTGGTGCCAGCTGCACTCACCACCACTACGCTATGGACGTCTGGGGCCAGGGG	IGHD2-15	TTGTAGTGGTG	inv-IGHD2-15	ACCACCACTAC	11	11
326651	IGHV4-30-4	IGHJ6	ARGYYDSSGYYSSPDHHYMDV	21	GCCAGAGGTTACTATGATAGTAGTGGTTATTACTCCAGCCCAGACCACCACTACATGGACGTC	IGHD3-22	TTACTATGATAGTAGTGGTTATTACT	inv-IGHD2-15	ACCACCACTACA	26	12
326651	IGHV4-34	IGHJ6	ARGYYDSSGYYSSPDHHYMDV	21	GCCAGAGGTTACTATGATAGTAGTGGTTATTACTCCAGCCCAGACCACCACTACATGGACGTC	IGHD3-22	TTACTATGATAGTAGTGGTTATTACT	inv-IGHD2-15	ACCACCACTACA	26	12
326651	IGHV3-21	IGHJ6	ARAAEQLVGVWAVYHQYYMDV	21	GCGAGAGCGGCGGAGCAGCTCGTCGGAGTTTGGGCTGTTTACCACCAGTACTACATGGACGTC	IGHD6-6	AGCAGCTCGTC	inv-IGHD2-8	ACCACCAGTAC	11	11
326713	IGHV4-4	IGHJ6	ARGLTYRSGWYGEDHQYGMDV	21	GCGAGAGGCCTGACGTATAGAAGTGGCTGGTACGGTGAAGACCACCAGTACGGAATGGACGTC	IGHD6-19	AGTGGCTGGTAC	inv-IGHD2-8	ACCACCAGTAC	12	11
326713	IGHV7-4-1	IGHJ6	ARVGHDSSGYQYYHQYYGMDV	21	GCGAGAGTGGGGCATGATAGTAGTGGTTACCAGTATTACCACCAGTACTACGGTATGGACGTC	IGHD3-22	ATGATAGTAGTGGTTA	inv-IGHD2-8	ACCACCAGTAC	16	11
327059	IGHV3-7	IGHJ4	ARARRIAVAGPQRNHQYYFDY	21	GCGAGAGCCAGGCGTATAGCAGTGGCTGGACCACAGAGGAACCACCAGTACTACTTTGACTAC	IGHD6-19	GTATAGCAGTGGCTGG	inv-IGHD2-8	ACCACCAGTAC	16	11
326650	IGHV4-34	IGHJ4	ARGPRITIFGVVINHQYYFDY	21	GCGAGAGGCCCCCGTATTACGATTTTTGGAGTGGTTATTAACCACCAGTACTACTTTGACTAC	IGHD3-3	GTATTACGATTTTTGGAGTGGTTATTA	inv-IGHD2-8	ACCACCAGTAC	27	11
326713	IGHV4-38-2	IGHJ4	ARVGYYYDSWSPTDHQYYFDY	21	GCGAGAGTGGGGTATTACTATGATAGTTGGTCGCCCACCGACCACCAGTACTACTTTGACTAC	IGHD3-22	GTATTACTATGATAGT	inv-IGHD2-8	ACCACCAGTAC	16	11
327059	IGHV3-23	IGHJ6	AKDGPAYYYGSGSNHQYGMDV	21	GCGAAAGATGGCCCAGCGTATTACTATGGTTCGGGGAGTAACCACCAGTACGGTATGGACGTC	IGHD3-10	GTATTACTATGGTTCGGGGAGT	inv-IGHD2-8	ACCACCAGTAC	22	11
D1-M	IGHV	IGHJ	CAYERYDFWSGNRYHQYFDDW	21	AAATCAGGTGGTCCTTAGAATGACCAACATGGACCCTGTGGACACAGCCACGTATTATTGTGCATACGAAAGGTACGATTTTTGGAGTGGTAACCGGTACCACCAGTACTTTGACGACTGGGGCCAGGGA	IGHD3-3	TACGATTTTTGGAGTGGT	inv-IGHD2-8	ACCACCAGTAC	18	11
326780	IGHV3-21	IGHJ6	ARHIWGYYGSGPWDHQYGLDI	21	GCGAGGCACATTTGGGGCTACTATGGTTCGGGGCCCTGGGACCACCAGTACGGACTGGACATT	IGHD3-10	TACTATGGTTCGGGG	inv-IGHD2-8	ACCACCAGTAC	15	11
326780	IGHV3-7	IGHJ6	ARHIWGYYGSGPWDHQYGLDI	21	GCGAGGCACATTTGGGGCTACTATGGTTCGGGGCCCTGGGACCACCAGTACGGACTGGACATT	IGHD3-10	TACTATGGTTCGGGG	inv-IGHD2-8	ACCACCAGTAC	15	11
326780	IGHV4-34	IGHJ6	ARHIWGYYGSGPWDHQYGLDI	21	GCGAGGCACATTTGGGGCTACTATGGTTCGGGGCCCTGGGACCACCAGTACGGACTGGACATT	IGHD3-10	TACTATGGTTCGGGG	inv-IGHD2-8	ACCACCAGTAC	15	11
326650	IGHV3-23	IGHJ6	TKGKVEYSSSPHGYHQYGMDA	21	ACGAAAGGAAAGGTAGAATATAGCAGCAGTCCACATGGATACCACCAGTACGGTATGGACGCC	IGHD6-13	TATAGCAGCAG	inv-IGHD2-8	ACCACCAGTAC	11	11
326650	IGHV3-23	IGHJ6	TKGKVEYSSSPHGYHQYGMDV	21	ACGAAAGGAAAGGTAGAATATAGCAGCAGTCCACATGGATACCACCAGTACGGTATGGACGTC	IGHD6-13	TATAGCAGCAG	inv-IGHD2-8	ACCACCAGTAC	11	11
D3-M	IGHV	IGHJ	CAREWTKYDSSIYHQYYFDYW	21	GAACACGCTGTATCTTCAAATGGGCAGCCTGAGAGCTGAGGACATGGCTGTGTATTACTGTGCGAGAGAGTGGACAAAATATGATAGTAGTATTTACCACCAGTACTACTTTGACTACTGGGGCCAGGGA	IGHD3-22	TATGATAGTAGT	inv-IGHD2-8	ACCACCAGTAC	12	11
D103	IGHV3-7	IGHJ6	ARDLYYDFWSVYHQYYYGMDV	21	GCGAGAGATCTATATTACGATTTTTGGAGTGTTTACCACCAGTACTACTACGGTATGGACGTC	IGHD3-3	TATTACGATTTTTGGAGTG	inv-IGHD2-8	ACCACCAGTAC	19	11
326651	IGHV1-8	IGHJ4	ARGGLLLWFGELLNHQYYFDY	21	GCGAGAGGCGGTTTATTACTATGGTTCGGGGAGTTATTAAACCACCAGTACTACTTTGACTAC	IGHD3-10	TATTACTATGGTTCGGGGAGTTATTA	inv-IGHD2-8	ACCACCAGTAC	26	11
D3-N	IGHV	IGHJ	CARESYYGSGSRYHQYYFDYW	21	GAACTCACTGTATCTGCAAATGAACAGCCTGAGAGCCGAGGACACGGCTGTGTATTACTGTGCGAGAGAGAGTTACTATGGTTCAGGGAGTCGCTACCACCAGTACTACTTTGACTACTGGGGCCAGGGA	IGHD3-10	TTACTATGGTTC	inv-IGHD2-8	ACCACCAGTAC	12	11
326780	IGHV3-23	IGHJ6	AKQSDDLLTGYYSYHQYYMDV	21	GCGAAACAGTCGGACGATCTTTTGACTGGTTATTATAGTTACCACCAGTACTACATGGACGTC	IGHD3-9	TTTTGACTGGTTATTATA	inv-IGHD2-8	ACCACCAGTAC	18	11
326907	IGHV3-15	IGHJ6	AKQSDDLLTGYYSYHQYYMDV	21	GCGAAACAGTCGGACGATCTTTTGACTGGTTATTATAGTTACCACCAGTACTACATGGACGTC	IGHD3-9	TTTTGACTGGTTATTATA	inv-IGHD2-8	ACCACCAGTAC	18	11
326907	IGHV3-23	IGHJ6	AKQSDDLLTGYYSYHQYYMDV	21	GCGAAACAGTCGGACGATCTTTTGACTGGTTATTATAGTTACCACCAGTACTACATGGACGTC	IGHD3-9	TTTTGACTGGTTATTATA	inv-IGHD2-8	ACCACCAGTAC	18	11
326651	IGHV3-66	IGHJ6	AKVYYDFWSGYSDHYHQYMDI	21	GCCAAAGTCTACTACGATTTTTGGAGTGGTTATTCCGATCACTACCACCAGTACATGGACATC	IGHD3-3	TACGATTTTTGGAGTGGTTATT	inv-IGHD2-8	ACCACCAGTACA	22	12
326651	IGHV3-30	IGHJ5	ARRPKWFGELTRNHQYNWFDP	21	GCGAGACGGCCTAAATGGTTCGGGGAGTTAACGAGAAACCACCAGTACAACTGGTTCGACCCC	IGHD3-10	ATGGTTCGGGGAGTTA	inv-IGHD2-8	ACCACCAGTACAA	16	13
326651	IGHV4-34	IGHJ5	ARRPKWFGELTRNHQYNWFDP	21	GCGAGACGGCCTAAATGGTTCGGGGAGTTAACGAGAAACCACCAGTACAACTGGTTCGACCCC	IGHD3-10	ATGGTTCGGGGAGTTA	inv-IGHD2-8	ACCACCAGTACAA	16	13
326651	IGHV4-39	IGHJ5	ARRPKWFGELTRNHQYNWFDP	21	GCGAGACGGCCTAAATGGTTCGGGGAGTTAACGAGAAACCACCAGTACAACTGGTTCGACCCC	IGHD3-10	ATGGTTCGGGGAGTTA	inv-IGHD2-8	ACCACCAGTACAA	16	13
326651	IGHV4-59	IGHJ5	ARRPKWFGELTRNHQYNWFDP	21	GCGAGACGGCCTAAATGGTTCGGGGAGTTAACGAGAAACCACCAGTACAACTGGTTCGACCCC	IGHD3-10	ATGGTTCGGGGAGTTA	inv-IGHD2-8	ACCACCAGTACAA	16	13
D3-N	IGHV	IGHJ	CARLGASSSWSNHQYNWFDPW	21	CAGCACCGCCTACCTGCAGTGGAGCAGCCTGAAGGCCTCGGACACCGCCATGTATTACTGTGCGAGACTCGGGGCTAGCAGCAGCTGGTCCAACCACCAGTACAACTGGTTCGACCCCTGGGGCCAGGGA	IGHD6-13	TAGCAGCAGCTGGT	inv-IGHD2-8	ACCACCAGTACAA	14	13
D1-N	IGHV	IGHJ	CARGGYYGSGRYHQYNWFDPW	21	GAACTCACTGTATCTGCAAATGAACAGCCTGAGAGCCGAGGACACGGCTGTGTATTACTGTGCGAGAGGCGGTTATTATGGTTCGGGGAGATACCACCAGTACAACTGGTTCGACCCCTGGGGCCAGGGA	IGHD3-10	TATGGTTCGGGGAG	inv-IGHD2-8	ACCACCAGTACAA	14	13
327059	IGHV4-34	IGHJ6	ARGPFDYGGNSVVYHYNGMDV	21	GCGAGAGGCCCCTTCGACTACGGTGGGAACTCCGTGGTCTACCACTACAATGGTATGGACGTC	IGHD4-23	GACTACGGTGG	inv-IGHD2-15	ACCACTACAAT	11	11
327059	IGHV4-34	IGHJ6	ARGPFDYGGNSVVYHYNGMDV	21	GCGAGAGGCCCATTCGACTACGGTGGTAACTCCGTGGTCTACCACTACAATGGTATGGACGTC	IGHD4-23	GACTACGGTGGTAACTCC	inv-IGHD2-15	ACCACTACAAT	18	11
327059	IGHV4-34	IGHJ6	ARGPFDYGGNSVVYHYNGMDV	21	GCGAGAGGCCCCTTCGACTACGGTGGTAACTCCGTGGTCTACCACTACAATGGTATGGACGTC	IGHD4-23	GACTACGGTGGTAACTCC	inv-IGHD2-15	ACCACTACAAT	18	11
326713	IGHV1-24	IGHJ6	ATDSMYSSAWYTPGYHYNLDV	21	GCAACAGATTCCATGTATAGCAGTGCCTGGTACACCCCTGGGTACCACTACAATCTGGACGTC	IGHD6-19	GTATAGCAGTG	inv-IGHD2-15	ACCACTACAAT	11	11
326797	IGHV1-2	IGHJ6	ARDELYNGYYSVKYHYNGMDV	21	GCGAGAGACGAACTTTACAATGGTTATTACTCGGTAAAGTACCACTACAATGGTATGGACGTC	IGHD3-22	TGGTTATTACT	inv-IGHD2-15	ACCACTACAAT	11	11
326797	IGHV1-69	IGHJ6	ARAVLYYGYYLVKYHYNGMDV	21	GCGAGGGCCGTCCTTTACTATGGTTATTATTTGGTGAAGTACCACTACAATGGTATGGACGTC	IGHD3-10	TTACTATGGTT	inv-IGHD2-15	ACCACTACAAT	11	11
326713	IGHV1-18	IGHJ6	AREVTMVRGVITFYHYNGMDV	21	GCGAGAGAGGTTACTATGGTTCGGGGAGTTATTACATTCTACCACTACAATGGTATGGACGTC	IGHD3-10	TTACTATGGTTCGGGGAGTTATTA	inv-IGHD2-15	ACCACTACAAT	24	11
326713	IGHV1-18	IGHJ6	VREVTMVRGVITFYHYNGMDV	21	GTGAGAGAGGTTACTATGGTTCGGGGAGTTATTACATTCTACCACTACAATGGTATGGACGTC	IGHD3-10	TTACTATGGTTCGGGGAGTTATTA	inv-IGHD2-15	ACCACTACAAT	24	11
D103	IGHV3-7	IGHJ6	ARSVVAATLPLQYYYYYGMDL	21	GCGAGGTCTGTGGTAGCTGCTACTCTACCACTACAATACTACTACTACTACGGTATGGACCTC	IGHD2-15	GTGGTAGCTGCTACTC	inv-IGHD2-15	ACCACTACAATA	16	12
D103	IGHV1-69	IGHJ6	ARSVVAATLPLQYYYYYGMDV	21	GCGAGGTCTGTGGTAGCTGCTACTCTACCACTACAATACTACTACTACTACGGTATGGACGTC	IGHD2-15	GTGGTAGCTGCTACTC	inv-IGHD2-15	ACCACTACAATA	16	12
D103	IGHV3-53	IGHJ6	ARSVVAATLPLQYYYYYGMDV	21	GCGAGGTCTGTGGTAGCTGCTACTCTACCACTACAATACTACTACTACTACGGTATGGACGTC	IGHD2-15	GTGGTAGCTGCTACTC	inv-IGHD2-15	ACCACTACAATA	16	12
D103	IGHV3-7	IGHJ6	ARSVVAATLPLQYYYYYGMDV	21	GCGAGGTCTGTGGTAGCTGCTACTCTACCACTACAATACTACTACTACTACGGTATGGACGTC	IGHD2-15	GTGGTAGCTGCTACTC	inv-IGHD2-15	ACCACTACAATA	16	12
D103	IGHV4-34	IGHJ6	ARSVVAATLPLQYYYYYGMDV	21	GCGAGGTCTGTGGTAGCTGCTACTCTACCACTACAATACTACTACTACTACGGTATGGACGTC	IGHD2-15	GTGGTAGCTGCTACTC	inv-IGHD2-15	ACCACTACAATA	16	12
D3-M	IGHV	IGHJ	CARDHKGVRGVRNYHYNMDVW	21	GAGCACAGCCTACATGGAGCTGAGGAGCCTGAGATCTGACGACACGGCCGTGTATTACTGTGCGAGAGATCATAAGGGGGTTCGGGGAGTCAGGAACTACCACTACAATATGGACGTCTGGGGCCAAGGG	IGHD3-10	GGTTCGGGGAGT	inv-IGHD2-15	ACCACTACAATAT	12	13
326797	IGHV3-23	IGHJ6	ARVYYYDSSASYRYYHYNMDV	21	GCGAGAGTGTATTACTATGATAGTAGTGCTTCTTATCGATACTACCACTACAATATGGACGTC	IGHD3-22	GTATTACTATGATAGTAGTG	inv-IGHD2-15	ACCACTACAATAT	20	13
326797	IGHV3-48	IGHJ6	ARVYYYDSSASYRYYHYNMDV	21	GCGAGAGTGTATTACTATGATAGTAGTGCTTCTTATCGATACTACCACTACAATATGGACGTC	IGHD3-22	GTATTACTATGATAGTAGTG	inv-IGHD2-15	ACCACTACAATAT	20	13
326797	IGHV3-7	IGHJ6	ARVYYYDSSASYRYYHYNMDV	21	GCGAGAGTGTATTACTATGATAGTAGTGCTTCTTATCGATACTACCACTACAATATGGACGTC	IGHD3-22	GTATTACTATGATAGTAGTG	inv-IGHD2-15	ACCACTACAATAT	20	13
326797	IGHV4-39	IGHJ6	ARVYYYDSSASYRYYHYNMDV	21	GCGAGAGTGTATTACTATGATAGTAGTGCTTCTTATCGATACTACCACTACAATATGGACGTC	IGHD3-22	GTATTACTATGATAGTAGTG	inv-IGHD2-15	ACCACTACAATAT	20	13
326797	IGHV3-33	IGHJ6	ARVYYYDSSASYRYYHYNMGV	21	GCGAGAGTGTATTACTATGATAGTAGTGCTTCTTATCGATACTACCACTACAATATGGGCGTC	IGHD3-22	GTATTACTATGATAGTAGTG	inv-IGHD2-15	ACCACTACAATAT	20	13
326651	IGHV3-21	IGHJ6	ARGADRRYFDWLHHYYYYMDV	21	GCGAGAGGGGCGGACCGACGATATTTTGACTGGTTACACCACTACTATTACTACATGGACGTC	IGHD3-9	ACGATATTTTGACTGGTTA	inv-IGHD3-22	ACCACTACTAT	19	11
326737	IGHV5-51	IGHJ6	ARHGHCTNGVCYSNYHYYMDV	21	GCGAGACACGGACATTGCACTAATGGTGTATGCTATTCAAACTACCACTACTATATGGACGTC	IGHD2-8	ACTAATGGTGTATGCTAT	inv-IGHD3-22	ACCACTACTAT	18	11
D3-M	IGHV	IGHJ	CARVRPNYGSGPDHYYGMGVW	21	AAACATGTACTATCTTCAAATGAACAGTCTGAGAGCCGAGGACACGGCTGTGTATTACTGTGCGCGAGTCAGACCAAACTATGGTTCGGGGCCAGACCACTACTATGGTATGGGCGTCTGGGGCCAAGGG	IGHD3-10	ACTATGGTTCGGGG	inv-IGHD3-22	ACCACTACTAT	14	11
D3-M	IGHV	IGHJ	CARVRPNYGSGPDHYYGMGVW	21	GAACACGCTGTATCTGCAAATGAACAGCCTGAGAGCTGAGGACACGGCTGTGTATTACTGTGCGCGAGTCAGACCAAACTATGGTTCGGGGCCAGACCACTACTATGGTATGGGCGTCTGGGGCCAAGGG	IGHD3-10	ACTATGGTTCGGGG	inv-IGHD3-22	ACCACTACTAT	14	11
D1-M	IGHV	IGHJ	CARGVSSSWMYDYHYYYMDVW	21	TAACACGGTGTATCTCCAAATGAACAGCCTGCGAGTCGAAGACACGGCCATATATTATTGTGCGAGAGGGGTAAGCAGCAGCTGGATGTACGACTACCACTACTATTACATGGACGTCTGGGGCAAAGGG	IGHD6-13	AGCAGCAGCTGG	inv-IGHD3-22	ACCACTACTAT	12	11
D2-M	IGHV	IGHJ	CAKRSAARPSLDYHYYGMDVW	21	GAACACGCTGTATGTGCAAATGAATAGCCTGAGAGCCGAGGACACGGCCGTATATTACTGTGCGAAAAGGTCAGCAGCTCGTCCGTCTTTAGACTACCACTACTATGGTATGGACGTCTGGGGCCAAGGG	IGHD6-6	AGCAGCTCGTCC	inv-IGHD3-22	ACCACTACTAT	12	11
D3-M	IGHV	IGHJ	CARDNPSSGWADYHYYGMDVW	21	GAACTCACTGTTTCTGCAAATGAACAGCCTGAGAGCCGAGGACACGGCTGTCTATTACTGTGCGAGAGATAATCCCAGCAGTGGCTGGGCGGACTACCACTACTATGGTATGGACGTCTGGGGCCAAGGG	IGHD6-19	AGCAGTGGCTGG	inv-IGHD3-22	ACCACTACTAT	12	11
D1-N	IGHV	IGHJ	CAKGAVAGENRNYHYYYMDVW	21	GAACACGATGTATCTGCAAATGAACAGCCTGAGAGGTGAGGACACGGCTGTGTATTACTGTGCGAAGGGAGCAGTGGCTGGAGAAAATAGAAACTACCACTACTATTACATGGACGTCTGGGGCAAAGGG	IGHD6-19	AGCAGTGGCTGG	inv-IGHD3-22	ACCACTACTAT	12	11
326797	IGHV1-69	IGHJ4	AREVEVPAAILDEGSYHYYDY	21	GCGAGAGAGGTGGAAGTACCAGCTGCTATATTGGACGAAGGATCGTACCACTACTATGACTAC	IGHD2-2	AGTACCAGCTGCTATA	inv-IGHD3-22	ACCACTACTAT	16	11
326797	IGHV3-23	IGHJ4	AREVEVPAAILDEGSYHYYDY	21	GCGAGAGAGGTGGAAGTACCAGCTGCTATATTGGACGAAGGATCGTACCACTACTATGACTAC	IGHD2-2	AGTACCAGCTGCTATA	inv-IGHD3-22	ACCACTACTAT	16	11
326797	IGHV3-48	IGHJ4	AREVEVPAAILDEGSYHYYDY	21	GCGAGAGAGGTGGAAGTACCAGCTGCTATATTGGACGAAGGATCGTACCACTACTATGACTAC	IGHD2-2	AGTACCAGCTGCTATA	inv-IGHD3-22	ACCACTACTAT	16	11
326797	IGHV3-53	IGHJ4	AREVEVPAAILDEGSYHYYDY	21	GCGAGAGAGGTGGAAGTACCAGCTGCTATATTGGACGAAGGATCGTACCACTACTATGACTAC	IGHD2-2	AGTACCAGCTGCTATA	inv-IGHD3-22	ACCACTACTAT	16	11
326797	IGHV7-4-1	IGHJ4	AREVEVPAAILDEGSYHYYDY	21	GCGAGAGAGGTGGAAGTACCAGCTGCTATATTGGACGAAGGATCGTACCACTACTATGACTAC	IGHD2-2	AGTACCAGCTGCTATA	inv-IGHD3-22	ACCACTACTAT	16	11
D1-M	IGHV	IGHJ	CARGDGYSSGWYDHYYGMDVW	21	GAGCCAGTTCTCCCTGAAGCTGAGTTCTGTGACCGGCGCGGATACGGCTGTGTATTACTGTGCGAGAGGCGACGGCTATAGTAGTGGCTGGTACGACCACTACTATGGTATGGACGTCTGGGGCCAAGGG	IGHD6-19	AGTGGCTGGTAC	inv-IGHD3-22	ACCACTACTAT	12	11
327059	IGHV3-21	IGHJ6	AREYSSGWYLLHHYYYYGMDV	21	GCGAGAGAGTATAGTAGTGGCTGGTACCTCCTCCACCACTACTATTACTACGGTATGGACGTC	IGHD6-19	AGTGGCTGGTAC	inv-IGHD3-22	ACCACTACTAT	12	11
326713	IGHV1-58	IGHJ6	AADTGFSGSYAYHYYYYGMDV	21	GCGGCAGACACCGGTTTCAGTGGGAGCTACGCATACCACTACTATTACTACGGTATGGACGTC	IGHD1-26	AGTGGGAGCTAC	inv-IGHD3-22	ACCACTACTAT	12	11
D3-M	IGHV	IGHJ	CVRVDIAAANIGYHYYGMDVW	21	CAGCACTGCCTATCTGCAGTGGAACAGCCTGAAGGCCTCGGACACCGCCATCTATTACTGTGTGAGAGTCGACATAGCAGCAGCTAATATAGGCTACCACTACTATGGGATGGACGTCTGGGGCCAAGGG	IGHD6-13	ATAGCAGCAGCT	inv-IGHD3-22	ACCACTACTAT	12	11
D1-M	IGHV	IGHJ	CATTSPIAAAGIYHYYGMDVW	21	GAACACGCTGTATCTGCAAATGAACAGTCTGAGAGACGAGGACACGGCTGTGTATTACTGTGCAACAACTTCCCCGATAGCAGCAGCTGGCATCTACCACTACTATGGTATGGACGTCTGGGGCCAAGGG	IGHD6-13	ATAGCAGCAGCTGG	inv-IGHD3-22	ACCACTACTAT	14	11
D3-M	IGHV	IGHJ	CARDVHSGYDYDHYYSLMDVW	21	GGTCACGCTGTATCTTCAACTGAACAGGCTGAGAGTCGAGGACACGGCCGTGTTTTAGTGTGCGAGAGACGTCCATAGTGGCTACGATTACGACCACTACTATTCCCTTATGGACGTCTGGGGCAAAGGG	IGHD5-12	ATAGTGGCTACGATTAC	inv-IGHD3-22	ACCACTACTAT	17	11
326713	IGHV4-4	IGHJ6	ARDFTDSGSSLVYYYHYYMDV	21	GCGAGAGATTTTACCGATAGTGGGAGCTCCCTCGTCTACTACTACCACTACTATATGGACGTC	IGHD1-26	ATAGTGGGAGCT	inv-IGHD3-22	ACCACTACTAT	12	11
D2-M	IGHV	IGHJ	CATDHSGSYVADYHYYGMDVW	21	AAACACACTGTATCTGCAACTGAACAGCCTGAGAACCGAGGACTCAGCCGTGTATTACTGTGCCACAGATCATAGTGGGAGCTACGTCGCAGACTACCACTACTATGGTATGGACGTCTGGGGCCAAGGG	IGHD1-26	ATAGTGGGAGCTAC	inv-IGHD3-22	ACCACTACTAT	14	11
326713	IGHV1-2	IGHJ6	ARETSNSGSYVGDYHYYYMDA	21	GCGAGAGAGACGTCGAATAGTGGGAGCTACGTAGGAGATTACCACTACTATTACATGGACGCC	IGHD1-26	ATAGTGGGAGCTAC	inv-IGHD3-22	ACCACTACTAT	14	11
326713	IGHV1-8	IGHJ6	ARGFGNYDILTGTYHYYYMDV	21	GCGAGAGGATTCGGCAATTACGATATTTTGACTGGAACCTACCACTACTATTACATGGACGTC	IGHD3-9	ATTACGATATTTTGACTGG	inv-IGHD3-22	ACCACTACTAT	19	11
326713	IGHV1-8	IGHJ6	ARGFGNYDILTGTYHYYYMDV	21	GCGAGAGGATTTGGCAATTACGATATTTTGACTGGAACCTACCACTACTATTACATGGACGTC	IGHD3-9	ATTACGATATTTTGACTGG	inv-IGHD3-22	ACCACTACTAT	19	11
326797	IGHV2-5	IGHJ6	AHRTLHCTGGNCWDHYYSIDV	21	GCACATAGGACCCTTCATTGTACTGGTGGTAACTGCTGGGACCACTACTATAGTATAGACGTC	IGHD2-8	ATTGTACTGGTGGT	inv-IGHD3-22	ACCACTACTAT	14	11
326797	IGHV2-5	IGHJ6	AHRTLHCTGGNCWDHYYSIDV	21	GCACATAGGACGCTTCATTGTACTGGTGGTAACTGCTGGGACCACTACTATAGTATAGACGTC	IGHD2-8	ATTGTACTGGTGGT	inv-IGHD3-22	ACCACTACTAT	14	11
326797	IGHV2-5	IGHJ6	AHRALHCTGGNCWDHYYSIDV	21	GCACATAGGGCCCTTCATTGTACTGGTGGTAACTGCTGGGACCACTACTATAGTATAGACGTC	IGHD2-8	ATTGTACTGGTGGT	inv-IGHD3-22	ACCACTACTAT	14	11
326713	IGHV4-61	IGHJ6	ARDDCGGDCYLSYHYYYYVDV	21	GCGAGGGATGATTGTGGTGGTGATTGCTATCTCTCTTACCACTACTATTACTACGTGGACGTC	IGHD2-21	ATTGTGGTGGTGATTGCTAT	inv-IGHD3-22	ACCACTACTAT	20	11
D3-M	IGHV	IGHJ	CARGPYSVAGTYHYYYGMDVW	21	GAGCACAGTCTACATGGAGCTGAGCAGCCTGAGATCTGAGGACACGGCCGTGTATTACTGTGCGAGAGGACCCTATTCAGTGGCTGGTACTTACCACTACTATTACGGTATGGACGTCTGGGGCCAAGGG	IGHD6-19	CAGTGGCTGGTAC	inv-IGHD3-22	ACCACTACTAT	13	11
326651	IGHV5-51	IGHJ6	ARLYTSGWYPPGYYYHYYMDV	21	GCGAGACTGTATACCAGTGGCTGGTACCCTCCCGGTTACTACTACCACTACTATATGGACGTC	IGHD6-19	CAGTGGCTGGTAC	inv-IGHD3-22	ACCACTACTAT	13	11
316188	IGHV3-7	IGHJ6	ARDEVAIFGDIISYHYYYMDV	21	GCGAGAGATGAAGTTGCGATTTTTGGAGACATTATCTCCTACCACTACTATTACATGGACGTC	IGHD3-3	CGATTTTTGGAG	inv-IGHD3-22	ACCACTACTAT	12	11
326737	IGHV3-7	IGHJ6	ARDEVAIFGDIISYHYYYMDV	21	GCGAGAGATGAAGTTGCGATTTTTGGAGACATTATCTCCTACCACTACTATTACATGGACGTC	IGHD3-3	CGATTTTTGGAG	inv-IGHD3-22	ACCACTACTAT	12	11
D3-M	IGHV	IGHJ	CARDPSAYGDYDYHYYYMDVW	21	CAACACAGCCTACATGGAACTGACCTGGCTGAGATCAGACGACACGGCCGTCTATTACTGTGCGAGAGATCCATCTGCCTACGGTGACTACGACTACCACTACTATTACATGGACGTCTGGGGCAAAGGG	IGHD4-17	CTACGGTGACTAC	inv-IGHD3-22	ACCACTACTAT	13	11
D1-M	IGHV	IGHJ	CARLPSPYGGRSTGDHYYDFW	21	CAACACCGCCTACCTGCACTGGAACAGCCTGAAGGCCTCGGACACCGCCCTGTATTACTGTGCGAGACTCCCGAGCCCCTACGGTGGTAGGTCTACGGGAGACCACTACTATGACTTCTGGGGCCAGGGA	IGHD4-23	CTACGGTGGTA	inv-IGHD3-22	ACCACTACTAT	11	11
326713	IGHV1-24	IGHJ6	ALEGYGGNSGPPFYHYYYMDV	21	GCCCTAGAAGGCTACGGTGGTAACTCCGGTCCCCCGTTTTACCACTACTATTACATGGACGTC	IGHD4-23	CTACGGTGGTAACTCC	inv-IGHD3-22	ACCACTACTAT	16	11
327059	IGHV1-8	IGHJ6	ARHAGGYIYGSGYHYYYYMDV	21	GCGAGACACGCCGGGGGATACATCTATGGTTCGGGCTACCACTACTATTACTACATGGACGTC	IGHD3-10	CTATGGTTCGGG	inv-IGHD3-22	ACCACTACTAT	12	11
327059	IGHV5-51	IGHJ6	ARHAGGYIYGSGYHYYYYMDV	21	GCGAGACACGCCGGGGGATACATCTATGGTTCGGGCTACCACTACTATTACTACATGGACGTC	IGHD3-10	CTATGGTTCGGG	inv-IGHD3-22	ACCACTACTAT	12	11
327059	IGHV5-51	IGHJ6	ARHAGGYIYGSGYHYYYYIDV	21	GCGAGACACGCCGGGGGATACATCTATGGTTCGGGCTACCACTACTATTACTACATTGACGTC	IGHD3-10	CTATGGTTCGGG	inv-IGHD3-22	ACCACTACTAT	12	11
326780	IGHV5-10-1	IGHJ6	ASSWFFYGSGGRYDHYYGMDV	21	GCGAGTTCTTGGTTTTTCTATGGTTCGGGAGGGAGGTATGACCACTACTATGGTATGGACGTC	IGHD3-10	CTATGGTTCGGG	inv-IGHD3-22	ACCACTACTAT	12	11
D1-M	IGHV	IGHJ	CARAAMVRGIISYHYYYMDVW	21	GAACTCAGTGAATCTGCGAATGAACAGCCTGAGAACCGAGGACACGGCCGTGTATTACTGTGCTCGGGCCGCTATGGTTCGGGGAATTATTAGCTACCACTACTATTACATGGACGTCTGGGGCAAAGGG	IGHD3-10	CTATGGTTCGGGGA	inv-IGHD3-22	ACCACTACTAT	14	11
D1-M	IGHV	IGHJ	CARAAMVRGIISYHYYYMDVW	21	GAACTCAGTGTATCTGCAAATGAACAGCCTGAAAACCGAGGACACGGCCGTGTATTACTGTGCTCGGGCCGCTATGGTTCGGGGAATTATTAGTTACCACTACTATTACATGGACGTCTGGGGCAAAGGG	IGHD3-10	CTATGGTTCGGGGA	inv-IGHD3-22	ACCACTACTAT	14	11
327059	IGHV3-33	IGHJ6	ARGPYGSGNYWYLYHYYDMDV	21	GCGAGAGGCCCCTATGGTTCGGGGAATTACTGGTACCTCTACCACTACTATGATATGGACGTC	IGHD3-10	CTATGGTTCGGGGA	inv-IGHD3-22	ACCACTACTAT	14	11
327059	IGHV3-33	IGHJ6	ARGPYGSGSYWYLYHYYDMDV	21	GCGAGAGGCCCCTATGGTTCGGGGAGTTACTGGTACCTCTACCACTACTATGATATGGACGTC	IGHD3-10	CTATGGTTCGGGGAGTTA	inv-IGHD3-22	ACCACTACTAT	18	11
327059	IGHV3-33	IGHJ6	AGGPYGSGSYWYLYHYYDMDV	21	GCGGGAGGCCCCTATGGTTCGGGGAGTTACTGGTACCTCTACCACTACTATGATATGGACGTC	IGHD3-10	CTATGGTTCGGGGAGTTA	inv-IGHD3-22	ACCACTACTAT	18	11
D3-M	IGHV	IGHJ	CVRQSTTVSAFGYHYYYMDVW	21	GACCACATTATATCTGCGAATGAACAGCCTGAGAGCCGAGGACACGGCCATATATTACTGTGTGAGACAGTCGACTACGGTGAGTGCGTTCGGCTACCACTACTATTACATGGACGTCTGGGGCAAAGGG	IGHD4-17	GACTACGGTGA	inv-IGHD3-22	ACCACTACTAT	11	11
326651	IGHV4-34	IGHJ6	ARGRDGYNQWGNLYHYYYMDA	21	GCGAGAGGCCGAGATGGCTACAATCAGTGGGGAAACCTCTACCACTACTATTACATGGACGCC	IGHD5-24	GAGATGGCTACAAT	inv-IGHD3-22	ACCACTACTAT	14	11
326651	IGHV4-4	IGHJ6	ARGRDGYNQWGNLYHYYYMDA	21	GCGAGAGGCCGAGATGGCTACAATCAGTGGGGAAACCTCTACCACTACTATTACATGGACGCC	IGHD5-24	GAGATGGCTACAAT	inv-IGHD3-22	ACCACTACTAT	14	11
326713	IGHV3-23	IGHJ6	AKASQDSSGYPRYDHYYGMDV	21	GCGAAGGCCTCCCAAGATAGTAGTGGTTACCCCCGATACGACCACTACTATGGTATGGACGTC	IGHD3-22	GATAGTAGTGGTTA	inv-IGHD3-22	ACCACTACTAT	14	11
326907	IGHV3-30	IGHJ6	AKDLLDIVATIRGYHYYGMDV	21	GCGAAAGATCTATTAGATATAGTGGCTACGATTAGGGGCTACCACTACTATGGTATGGACGTC	IGHD5-12	GATATAGTGGCTACGATTA	inv-IGHD3-22	ACCACTACTAT	19	11
326907	IGHV3-30	IGHJ6	AKDLLDIVATITGYHYYGMDV	21	GCGAAAGATCTATTAGATATAGTGGCTACGATTACGGGCTACCACTACTATGGTATGGACGTC	IGHD5-12	GATATAGTGGCTACGATTAC	inv-IGHD3-22	ACCACTACTAT	20	11
D3-M	IGHV	IGHJ	CAHSRRYCSGGSCHHYYFDYW	21	AAACCAGGTGGTCCTTACAATGACCAACATGGGCCCTGTGGACACAGCCACTTATCACTGTGCACACAGCCGGAGATATTGTAGTGGTGGTAGCTGCCACCACTACTATTTTGATTACTGGGGCCAGGGA	IGHD2-15	GATATTGTAGTGGTGGTAGCTGC	inv-IGHD3-22	ACCACTACTAT	23	11
326907	IGHV3-30	IGHJ6	AKVGRRNRYFDWHHYYYGMDV	21	GCGAAAGTCGGGCGGAGGAACAGATATTTTGACTGGCACCACTACTATTACGGTATGGACGTC	IGHD3-9	GATATTTTGACTGG	inv-IGHD3-22	ACCACTACTAT	14	11
D3-M	IGHV	IGHJ	CAKGGVNDFWSVDHYYYLDVW	21	CAGCACGGCATCTCTGCAGATCAGCAGCCTAAAGGCTGAGGACACAGCCGTGTATTACTGTGCGAAAGGGGGTGTAAATGATTTTTGGAGTGTGGACCACTACTATTACTTGGATGTCTGGGGCAAAGGG	IGHD3-3	GATTTTTGGAGTG	inv-IGHD3-22	ACCACTACTAT	13	11
D3-N	IGHV	IGHJ	CARIRQQLDHYYYYYYYMDVW	21	GAACCAGTTCTCCCTGAAGCTGAGCTCTGTGACCGCCGCGGACACGGCTGTGTATTACTGTGCGAGAATTCGGCAGCAGCTGGACCACTACTATTACTACTACTACTACATGGACGTCTGGGGCAAAGGG	IGHD6-13	GCAGCAGCTGG	inv-IGHD3-22	ACCACTACTAT	11	11
326797	IGHV1-3	IGHJ6	ARDLRFRQQLVTSYHYYGMDV	21	GCGAGAGATCTGCGATTCCGGCAGCAGCTGGTGACCTCCTACCACTACTATGGAATGGACGTC	IGHD6-13	GCAGCAGCTGGT	inv-IGHD3-22	ACCACTACTAT	12	11
D3-M	IGHV	IGHJ	CARDEGSGWVDDHYYYGMDVW	21	GAACTCAGTGTATCTTCAAATGAACAGCCTGAGAGTCGAGGACACGGCTGTCTACTACTGTGCGAGAGATGAGGGCAGTGGCTGGGTAGACGACCACTACTATTACGGTATGGACGTCTGGGGCCAAGGG	IGHD6-19	GCAGTGGCTGG	inv-IGHD3-22	ACCACTACTAT	11	11
D1-M	IGHV	IGHJ	CARGGQWLVQGAYHYYGMDVW	21	AAACTCCCTGTATCTGCAAATGAACAGTCTGAGAGCTGAGGACACCGCCTTCTATTACTGTGCCCGCGGGGGGCAGTGGCTGGTACAAGGCGCATACCACTACTATGGTATGGACGTCTGGGGCCAAGGG	IGHD6-19	GCAGTGGCTGGTAC	inv-IGHD3-22	ACCACTACTAT	14	11
326651	IGHV5-51	IGHJ6	ARLGYCSGGSCYRYHYYYMDV	21	GCGAGACTGGGATATTGTAGTGGTGGCAGCTGCTACCGGTACCACTACTATTACATGGACGTC	IGHD2-15	GGATATTGTAGTGGTGG	inv-IGHD3-22	ACCACTACTAT	17	11
327059	IGHV3-23	IGHJ6	ARGPRYSSSVGRGDHYYNMAV	21	GCGAGAGGGCCTAGGTATAGCAGTTCAGTGGGGCGTGGAGACCACTACTATAACATGGCCGTC	IGHD6-19	GGTATAGCAGT	inv-IGHD3-22	ACCACTACTAT	11	11
D2-M	IGHV	IGHJ	CARDGVVAAPYYHYYYGLDVW	21	GAACCAATTCTCCCTGAAGCTGGACTCTGTGACCACTGCGGACACGGCCGTGTATTACTGTGCGAGAGATGGGGTGGTAGCTGCCCCCTATTACCACTACTATTACGGTTTAGATGTCTGGGGCCAAGGG	IGHD2-15	GGTGGTAGCTGC	inv-IGHD3-22	ACCACTACTAT	12	11
D3-N	IGHV	IGHJ	CARDRVIVAATYHYYYGMDVW	21	GAACCAGTTCTCCCTGAAGCTGAGCTCTGTGACCGCCGCGGACACGGCCGTGTATTACTGTGCGAGAGATAGGGTGATTGTAGCTGCTACTTACCACTACTATTACGGTATGGACGTCTGGGGCCAAGGG	IGHD2-15	GTAGCTGCTACT	inv-IGHD3-22	ACCACTACTAT	12	11
326713	IGHV3-30-3	IGHJ6	ARNAYSSSWISSYHYYYVMDV	21	GCGAGAAATGCGTATAGCAGCAGCTGGATTTCATCTTACCACTACTATTACGTTATGGACGTC	IGHD6-13	GTATAGCAGCAGCTGG	inv-IGHD3-22	ACCACTACTAT	16	11
326713	IGHV3-30	IGHJ6	ARNAYSSSWISSYHYYYVMDV	21	GCGAGAAATGCGTATAGCAGCAGCTGGATTTCATCTTACCACTACTATTACGTTATGGACGTC	IGHD6-13	GTATAGCAGCAGCTGG	inv-IGHD3-22	ACCACTACTAT	16	11
D103	IGHV3-15	IGHJ6	TTQGANNVLRYSLVDHYYMDV	21	ACCACCCAGGGGGCCAACAACGTATTACGATATTCCCTGGTCGACCACTACTATATGGACGTC	IGHD3-9	GTATTACGATATT	inv-IGHD3-22	ACCACTACTAT	13	11
326651	IGHV4-59	IGHJ6	ARGIRYFDWLRNYDHYYYMDV	21	GCGAGGGGAATACGATATTTTGACTGGTTACGGAATTACGACCACTACTATTACATGGACGTC	IGHD3-9	TACGATATTTTGACTGGTTA	inv-IGHD3-22	ACCACTACTAT	20	11
D3-N	IGHV	IGHJ	CARQRDTVTSWYHYYYGMDVW	21	GAACCAGTTCTCCCTGAAGGTGAGCTCTGTGACCGCCGCAGACACGGCCGTGTATTACTGTGCGAGGCAGAGGGATACGGTGACTAGTTGGTACCACTACTATTACGGTATGGACGTCTGGGGCCAAGGG	IGHD4-17	TACGGTGACTA	inv-IGHD3-22	ACCACTACTAT	11	11
D3-N	IGHV	IGHJ	CTRDGGEYTVTTIYHYYMDVW	21	AAGCATCGCCTATCTGCAAATGAACAGCCTGAAAACCGAGGACACAGCCGTGTATTACTGTACTAGAGATGGGGGGGAGTATACGGTGACTACGATCTACCACTACTATATGGACGTCTGGGGCAAAGGG	IGHD4-17	TACGGTGACTAC	inv-IGHD3-22	ACCACTACTAT	12	11
D1-M	IGHV	IGHJ	CTRGPYYYDSRGYHYYGMDVW	21	GAACCAGTTCTCCCTGAAGCTGAGCTCTGTGACTGCCGCAGACACGGCCGTGTATTACTGTACCAGAGGTCCGTACTACTATGATAGTAGGGGTTACCACTACTATGGTATGGACGTCTGGGGCCAAGGG	IGHD3-22	TACTATGATAGTAG	inv-IGHD3-22	ACCACTACTAT	14	11
326651	IGHV4-59	IGHJ4	ARGMYYDSSGYYWTTTILFDY	21	GCGAGAGGGATGTACTATGATAGTAGTGGTTATTACTGGACCACTACTATACTCTTTGACTAC	IGHD3-22	TACTATGATAGTAGTGGTTATTACT	inv-IGHD3-22	ACCACTACTAT	25	11
326780	IGHV3-15	IGHJ6	TTDAGSSGWRVYYHYYYGMDV	21	ACCACAGATGCCGGTAGTAGTGGTTGGCGTGTTTATTACCACTACTATTACGGTATGGACGTC	IGHD3-22	TAGTAGTGGTT	inv-IGHD3-22	ACCACTACTAT	11	11
326713	IGHV4-59	IGHJ6	ARGSPIAAAGTDYYHYYGMDV	21	GCGAGAGGGTCCCCTATAGCAGCAGCTGGTACCGATTACTACCACTACTATGGTATGGACGTC	IGHD6-13	TATAGCAGCAGCTGGTAC	inv-IGHD3-22	ACCACTACTAT	18	11
D3-M	IGHV	IGHJ	CARVKEEYSSSGHYHYYMDVW	21	GAACCTGTTCTCCCTGAGGCTGAACTCTGTGACCGCTGCGGACACGGCCGTGTATTACTGTGCGAGAGTGAAGGAGGAATATAGCAGCTCTGGCCACTACCACTACTATATGGACGTCTGGGGCAAAGGG	IGHD6-6	TATAGCAGCTC	inv-IGHD3-22	ACCACTACTAT	11	11
326713	IGHV3-30	IGHJ6	ARDLIDYSSSSPYYHYYYMDV	21	GCGAGAGATTTGATCGACTATAGCAGCTCGTCACCTTACTACCACTACTATTACATGGACGTC	IGHD6-6	TATAGCAGCTCGTC	inv-IGHD3-22	ACCACTACTAT	14	11
326713	IGHV3-64	IGHJ6	ARDLIDYSSSSPYYHYYYMDV	21	GCGAGAGATTTGATCGACTATAGCAGCTCGTCACCTTACTACCACTACTATTACATGGACGTC	IGHD6-6	TATAGCAGCTCGTC	inv-IGHD3-22	ACCACTACTAT	14	11
326713	IGHV3-66	IGHJ6	ARGRSGYSGYGGDYHYYGMDV	21	GCGAGAGGCCGATCGGGTTATAGTGGCTACGGCGGGGACTACCACTACTATGGTATGGACGTC	IGHD5-12	TATAGTGGCTACG	inv-IGHD3-22	ACCACTACTAT	13	11
326713	IGHV1-3	IGHJ6	ARVIKPYGSGSRDHYYYGMDI	21	GCGAGAGTGATCAAGCCATATGGTTCGGGAAGTCGTGACCACTACTATTACGGGATGGACATC	IGHD3-10	TATGGTTCGGG	inv-IGHD3-22	ACCACTACTAT	11	11
326713	IGHV1-3	IGHJ6	ARVIKLYGSGSRDHYYYGMDI	21	GCGAGAGTGATCAAGCTATATGGTTCGGGAAGTCGTGACCACTACTATTACGGGATGGACATC	IGHD3-10	TATGGTTCGGG	inv-IGHD3-22	ACCACTACTAT	11	11
D1-M	IGHV	IGHJ	CSYGSGNLGSEYYHYYGMDVW	21	AAACACGATGTATTTGCAAATGAACAGCCTGAAAACCGAGGACACAGCCGTGTATTACTGTTCTTATGGTTCGGGGAATTTAGGTTCAGAATACTACCACTACTATGGTATGGACGTCTGGGGCCAAGGG	IGHD3-10	TATGGTTCGGGGA	inv-IGHD3-22	ACCACTACTAT	13	11
D1-M	IGHV	IGHJ	CSYGSGNLGSEYYHYYGMDVW	21	AAACACTCTCTATCTGGAAATGAACAGCCTGAAAACCGAGGACACAGCCGTCTATTATTGTTCTTATGGTTCGGGGAATTTAGGTTCAGAATACTACCACTACTATGGTATGGACGTCTGGGGCCAAGGG	IGHD3-10	TATGGTTCGGGGA	inv-IGHD3-22	ACCACTACTAT	13	11
D1-M	IGHV	IGHJ	CSYGSGNLGSEYYHYYGMDVW	21	AAAGCACCGCTTATCTGCAATGAACAGCCTGAAAACCGAGGACACAGCCGTGTATTACTGTTCTTATGGTTCGGGGAATTTAGGTTCAGAATACTACCACTACTATGGTATGGACGTCTGGGGCCAAGGG	IGHD3-10	TATGGTTCGGGGA	inv-IGHD3-22	ACCACTACTAT	13	11
D1-M	IGHV	IGHJ	CSYGSGNLGSEYYHYYGMDVW	21	AACCACCCCTTATCTGCAAATGAACAGCCTGAAAACCGAGGACACAGCCGTGTATTACTGTTCTTATGGTTCGGGGAATTTAGGTTCAGAATACTACCACTACTATGGTATGGACGTCTGGGGCCAAGGG	IGHD3-10	TATGGTTCGGGGA	inv-IGHD3-22	ACCACTACTAT	13	11
D1-M	IGHV	IGHJ	CSYGSGNLGSEYYHYYGMDVW	21	AAGCATCGACTATCTGCAAATGAACAGCCTGAACACCGAGGACGCAGCCGTGTATTACTGTTCTTATGGTTCGGGGAATTTAGGTTCAGAATACTACCACTACTATGGTATGGACGTCTGGGGCCAAGGG	IGHD3-10	TATGGTTCGGGGA	inv-IGHD3-22	ACCACTACTAT	13	11
D1-M	IGHV	IGHJ	CSYGSGNLGSEYYHYYGMDVW	21	AAGCATCGCCTATCTGCAAATGAACAGCCTGAAAACCGAGGACACAGCCGTGTATTACTGTTCTTATGGTTCGGGGAATTTAGGTTCAGAATACTACCACTACTATGGTATGGACGTCTGGGGCCAAGGG	IGHD3-10	TATGGTTCGGGGA	inv-IGHD3-22	ACCACTACTAT	13	11
D1-M	IGHV	IGHJ	CSYGSGNLGSEYYHYYGMDVW	21	AGACACTCTGTATCTGCAAATGAACAGCCTGAAAACCGAGGACACGGCCGTGTATTACTGTTCTTATGGTTCGGGGAATTTAGGTTCAGAATACTACCACTACTATGGTATGGACGTCTGGGGCCAAGGG	IGHD3-10	TATGGTTCGGGGA	inv-IGHD3-22	ACCACTACTAT	13	11
D1-M	IGHV	IGHJ	CSYGSGNLGSEYYHYYGMDVW	21	GAACATACTGTATCTCCAAATGAACTACCTGAGAGCCGAGGACACAGCCGTGTATTACTGTTCTTATGGTTCGGGGAATTTAGGTTCAGAATACTACCACTACTATGGTATGGACGTCTGGGGCCAAGGG	IGHD3-10	TATGGTTCGGGGA	inv-IGHD3-22	ACCACTACTAT	13	11
D1-M	IGHV	IGHJ	CSYGSGNLGSEYYHYYGMDVW	21	GAACTCACTGTATCTGCAAATGAACAGCCTGAAAACCAACGACACGGCCGTGTATTACTGTTCTTATGGTTCGGGGAATTTAGGTTCAGAATACTACCACTACTATGGTATGGACGTCTGGGGCCAAGGG	IGHD3-10	TATGGTTCGGGGA	inv-IGHD3-22	ACCACTACTAT	13	11
326651	IGHV1-8	IGHJ6	AKDGVIMVRGPLYYHYYYMDV	21	GCGAAAGATGGTGTAATTATGGTTCGGGGACCTCTCTACTACCACTACTATTACATGGATGTC	IGHD3-10	TATGGTTCGGGGA	inv-IGHD3-22	ACCACTACTAT	13	11
326780	IGHV4-59	IGHJ6	ARSHWYGSGTYRYYHYYGMDV	21	GCGAGGTCGCATTGGTATGGTTCGGGGACTTACCGATACTACCACTACTATGGTATGGACGTC	IGHD3-10	TATGGTTCGGGGA	inv-IGHD3-22	ACCACTACTAT	13	11
326780	IGHV4-59	IGHJ6	ARSYWYGSGTYRYYHYYGMDV	21	GCGAGGTCGTATTGGTATGGTTCGGGGACTTACCGATACTACCACTACTATGGTATGGACGTC	IGHD3-10	TATGGTTCGGGGA	inv-IGHD3-22	ACCACTACTAT	13	11
326780	IGHV4-59	IGHJ6	ARSYWYGSGTYRYYHYYGIDV	21	GCGAGGTCGTATTGGTATGGTTCGGGGACTTACCGATACTACCACTACTATGGTATTGACGTC	IGHD3-10	TATGGTTCGGGGA	inv-IGHD3-22	ACCACTACTAT	13	11
326780	IGHV4-59	IGHJ6	AGSYWYGSGTYRYYHYYGMDV	21	GCGGGGTCGTATTGGTATGGTTCGGGGACTTACCGATACTACCACTACTATGGTATGGACGTC	IGHD3-10	TATGGTTCGGGGA	inv-IGHD3-22	ACCACTACTAT	13	11
326651	IGHV3-49	IGHJ6	GRVLYGSGTFTLYYDHYYMDV	21	GGTAGAGTTTTGTATGGTTCGGGGACTTTCACACTTTATTACGACCACTACTATATGGACGTC	IGHD3-10	TATGGTTCGGGGA	inv-IGHD3-22	ACCACTACTAT	13	11
316188	IGHV1-18	IGHJ6	AREGDYYGSGSQKGYHYYMDV	21	GCGAGAGAGGGCGACTATTATGGTTCGGGGAGTCAGAAAGGCTACCACTACTATATGGACGTC	IGHD3-10	TATGGTTCGGGGAGT	inv-IGHD3-22	ACCACTACTAT	15	11
326737	IGHV4-39	IGHJ6	ARLRGAYCTGAVCHYHYYMDV	21	GCGAGACTTAGAGGGGCCTATTGTACTGGTGCTGTCTGCCACTACCACTACTATATGGACGTC	IGHD2-8	TATTGTACTGGTG	inv-IGHD3-22	ACCACTACTAT	13	11
D3-M	IGHV	IGHJ	CVRHGDYGDRMYYHYYGMDVW	21	CAACACTGCCTACCTGCAGTGGAGCAGCCTGAAGGCCTCGGACACCGCCATGTATTATTGTGTGAGACATGGTGACTACGGTGACCGAATGTACTACCACTACTATGGTATGGACGTCTGGGGCCAAGGG	IGHD4-17	TGACTACGGTGAC	inv-IGHD3-22	ACCACTACTAT	13	11
D3-M	IGHV	IGHJ	CVRHGDYGDRMYYHYYGMDVW	21	CAGAACTGCCTACCTGCAGTGGAGCAGCCTGAAGGCCTCGGACACCGCCATGTATTACTGTGTGAGACATGGTGACTACGGTGACCGAATGTACTACCACTACTATGGTATGGACGTCTGGGGCCAAGGG	IGHD4-17	TGACTACGGTGAC	inv-IGHD3-22	ACCACTACTAT	13	11
D3-M	IGHV	IGHJ	CVRHGDYGDRMYYHYYGMDVW	21	TAAGACCTCCCTCCCGGCGTTGAGCAACCTGGAGGGCTCCGACACCGCCATGTATTACTGTGTGAGACATGGTGACTACGGTGACCGAATGTACTACCACTACTATGGTATGGACGTCTGGGGCCAAGGG	IGHD4-17	TGACTACGGTGAC	inv-IGHD3-22	ACCACTACTAT	13	11
326651	IGHV4-61	IGHJ6	ARSDHDSDGYYYSYHYYYMDV	21	GCGAGGTCCGATCATGATAGTGATGGTTATTACTACTCCTACCACTACTATTACATGGACGTC	IGHD3-22	TGGTTATTACTAC	inv-IGHD3-22	ACCACTACTAT	13	11
D1-M	IGHV	IGHJ	CVRGVVRGAIIDHYYYGLDVW	21	GAACCAGTACTCCCTGAAGCTGAGCTCTGTGACTGCCGCAGACACGGCCGTATATTATTGTGTCAGAGGGGTGGTTCGGGGAGCTATTATAGACCACTACTATTACGGTTTGGACGTCTGGGGCCAAGGG	IGHD3-10	TGGTTCGGGGAG	inv-IGHD3-22	ACCACTACTAT	12	11
D1-N	IGHV	IGHJ	CAKGFTWFGEENYYHYYMDVW	21	GAACACGCTGTATCTGCAAATGAACAGCCTGAGAGCTGAGGACACGGCTGTGTATTACTGTGCGAAAGGTTTCACGTGGTTCGGGGAGGAAAACTACTACCACTACTATATGGACGTCTGGGGCCAAGGG	IGHD3-10	TGGTTCGGGGAG	inv-IGHD3-22	ACCACTACTAT	12	11
326713	IGHV1-2	IGHJ6	ARSYYGCSGGSCYHYYYGMDV	21	GCGAGAAGTTATTACGGGTGTAGTGGTGGTAGTTGCTACCACTACTATTACGGAATGGACGTC	IGHD2-15	TGTAGTGGTGGTAG	inv-IGHD3-22	ACCACTACTAT	14	11
326713	IGHV3-53	IGHJ6	VRDYCGGDCYSEAYHYYGMDV	21	GTGAGAGACTACTGTGGTGGTGACTGCTATAGCGAAGCGTACCACTACTATGGTATGGACGTC	IGHD2-21	TGTGGTGGTGACTGCTAT	inv-IGHD3-22	ACCACTACTAT	18	11
326737	IGHV1-69	IGHJ6	ARTSCGGDCNYFYYYHYYMDV	21	GCGAGAACGTCATGTGGTGGTGATTGCAACTATTTTTACTACTACCACTACTATATGGACGTC	IGHD2-21	TGTGGTGGTGATTGC	inv-IGHD3-22	ACCACTACTAT	15	11
326651	IGHV3-73	IGHJ6	ARGLRYFDWLRNIDHYYYMDV	21	GCGAGAGGTTTACGATATTTTGACTGGCTGCGTAATATTGACCACTACTATTACATGGACGTC	IGHD3-9	TTACGATATTTTGACTGG	inv-IGHD3-22	ACCACTACTAT	18	11
326651	IGHV4-59	IGHJ6	ARGLRYFDWLRNIDHYYYMDV	21	GCGAGAGGTTTACGATATTTTGACTGGCTGCGTAATATTGACCACTACTATTACATGGACGTC	IGHD3-9	TTACGATATTTTGACTGG	inv-IGHD3-22	ACCACTACTAT	18	11
D3-M	IGHV	IGHJ	CARVRYDFWSGSHHYYYMDVW	21	AAATCACTTCTCCCTGAAGCTGAGGTCTGTGACCGCTGCGGACACGGCCGTGTATTACTGTGCGAGAGTCCGTTACGATTTTTGGAGTGGCTCTCACCACTACTATTACATGGACGTCTGGGGCAAAGGG	IGHD3-3	TTACGATTTTTGGAGTGG	inv-IGHD3-22	ACCACTACTAT	18	11
D3-M	IGHV	IGHJ	CTRGPYLTGYCTYHYYAMDVW	21	GAACCAGTTCTCCCTGAAGTTGACCTCTGTGACCGCCGCAGACACGGCCGTGTATTACTGTACGAGAGGGCCCTATTTGACTGGTTATTGTACCTACCACTACTATGCTATGGACGTCTGGGGCCAAGGG	IGHD3-9	TTTGACTGGTTATT	inv-IGHD3-22	ACCACTACTAT	14	11
D3-M	IGHV	IGHJ	CARGPYLTGYYAYHYYAMDVW	21	GAGCCAGTTCTCCCTGAAGCTGACCTCTGTGACCGCCGCAGACACGGCCGTATATTACTGTGCGAGAGGGCCCTATTTGACTGGTTATTATGCCTACCACTACTATGCTATGGACGTCTGGGGCCAAGGG	IGHD3-9	TTTGACTGGTTATTAT	inv-IGHD3-22	ACCACTACTAT	16	11
D3-M	IGHV	IGHJ	CARYDVLTGYGDHYYYGMDVW	21	GAACTCACTGTATCTGCAAATGAACAGCCTGAAAACCGAGGACACGGCCGTGTATTACTGTGCGAGATACGATGTTTTGACTGGTTATGGCGACCACTACTATTACGGGATGGACGTCTGGGGCCAAGGG	IGHD3-9	TTTTGACTGGTTAT	inv-IGHD3-22	ACCACTACTAT	14	11
D3-N	IGHV	IGHJ	CARDRVHYGDYRPTSHWFDPW	21	GAACTCACTGTATCTGCAAATGAACAGCCTGAGAGACGAGGACACGGCTGTGTATTACTGTGCGAGAGATCGAGTCCACTACGGTGACTACCGGCCAACCAGCCACTGGTTCGACCCCTGGGGCCAGGGA	IGHD4-17	ACTACGGTGACTAC	inv-IGHD6-19	ACCAGCCACTG	14	11
326651	IGHV3-21	IGHJ5	ARGKHSSSWFDAHLTSHWFDP	21	GCGAGAGGAAAACATAGCAGCAGCTGGTTTGACGCGCATTTGACCAGCCACTGGTTCGACCCC	IGHD6-13	ATAGCAGCAGCTGGT	inv-IGHD6-19	ACCAGCCACTG	15	11
326650	IGHV3-33	IGHJ4	ARDHCSGANCYGADQPLGPGD	21	GCGAGAGACCATTGTAGTGGTGCTAACTGCTACGGCGCGGACCAGCCACTGGGCCCGGGGGAC	IGHD2-15	ATTGTAGTGGTG	inv-IGHD6-19	ACCAGCCACTG	12	11
326650	IGHV3-33	IGHJ4	ARDHCSGANCYGADQPLGPGD	21	GCGAGAGACCATTGTAGTGGTGCTAACTGCTACGGCGCGGACCAGCCACTGGGTCCGGGGGAC	IGHD2-15	ATTGTAGTGGTG	inv-IGHD6-19	ACCAGCCACTG	12	11
326713	IGHV4-39	IGHJ4	AREIKYYDILTGYYRPATVDY	21	GCGAGAGAGATAAAGTATTACGATATTTTGACTGGTTATTATAGACCAGCCACTGTAGACTAC	IGHD3-9	GTATTACGATATTTTGACTGGTTATTATA	inv-IGHD6-19	ACCAGCCACTG	29	11
326713	IGHV4-4	IGHJ4	ARDSVSSSWYVVDQPLGFFDY	21	GCGAGAGATTCTGTTAGCAGCAGCTGGTACGTTGTGGACCAGCCACTGGGCTTCTTTGACTAC	IGHD6-13	TAGCAGCAGCTGGTAC	inv-IGHD6-19	ACCAGCCACTG	16	11
326650	IGHV4-34	IGHJ3	ARLYDILTGYYPTPATDAFDI	21	GCGAGACTTTACGATATTTTGACTGGTTATTACCCAACACCAGCCACTGATGCTTTTGATATC	IGHD3-9	TTACGATATTTTGACTGGTTATTA	inv-IGHD6-19	ACCAGCCACTG	24	11
326651	IGHV3-74	IGHJ4	ARVTSSSWRAVDQPLPYYFDY	21	GCGAGAGTTACCAGCAGCAGCTGGAGGGCAGTAGACCAGCCACTGCCCTACTACTTTGACTAC	IGHD6-13	AGCAGCAGCTGG	inv-IGHD6-19	ACCAGCCACTGC	12	12
D3-M	IGHV	IGHJ	CARQGYCTMTSCYRAGWFDPW	21	GAACTCACTGAATATGCAAATGAACAGCCTGAGAGCCGAGGACACGGCCGTGTATTACTGTGCGAGACAAGGATATTGTACTATGACCAGCTGCTATAGGGCCGGCTGGTTCGACCCCTGGGGCCAGGGA	IGHD2-8	AGGATATTGTACTA	IGHD2-2	ACCAGCTGCTATA	14	13
D3-M	IGHV	IGHJ	CAREAHGYCSATSCYIPFGYW	21	GACCACTGCGTACATGGAGTTGCGGAGCCTGAGATCTGAGGACACGGCCGTGTATTTCTGTGCGAGAGAGGCCCACGGATATTGTAGTGCAACCAGCTGCTATATTCCTTTTGGCTACTGGGGCCAGGGA	IGHD2-15	GGATATTGTAGTG	IGHD2-2	ACCAGCTGCTATA	13	13
D3-M	IGHV	IGHJ	CARHGAKYCSDTSCYTAGDYW	21	CAGCACCGCCTACCTGCAGTGGAGCAGCCTGAAGGCCTCGGACACCGCCATGTATTACTGTGCGAGACATGGGGCCAAATATTGTAGTGACACCAGCTGCTATACGGCCGGGGATTACTGGGGCCAGGGA	IGHD2-15	ATATTGTAGTG	IGHD2-2	ACCAGCTGCTATAC	11	14
326713	IGHV3-21	IGHJ3	ASEYCTNTSCYTLGPDDAFDI	21	GCGAGCGAGTATTGTACTAACACCAGCTGCTATACATTGGGGCCCGATGATGCTTTTGATATC	IGHD2-8	TATTGTACTAA	IGHD2-2	ACCAGCTGCTATAC	11	14
D1-N	IGHV	IGHJ	CARDGGYCSSQVETSCYTDYW	21	GAACCAGTTCTCCCTGAAGCTGAGCTCTGTGACCGCCGCAGACACGGCCGTGTATTACTGTGCGAGAGACGGTGGATATTGTAGTAGCCAGGTAGAGACCAGCTGCTATACCGACTACTGGGGCCAGGGA	IGHD2-2	TGGATATTGTAGTAG	IGHD2-2	ACCAGCTGCTATACC	15	15
326713	IGHV3-53	IGHJ6	AREGIAAVGTPMDQYNYAMDV	21	GCGAGAGAAGGTATAGCAGCAGTTGGTACCCCAATGGACCAGTACAATTACGCTATGGACGTC	IGHD6-13	GGTATAGCAGCAG	inv-IGHD2-8	ACCAGTACAAT	13	11
326713	IGHV1-18	IGHJ6	AREGIAAAGTPMDQYNYGMDV	21	GCGAGAGAAGGTATAGCAGCAGCTGGTACCCCAATGGACCAGTACAATTACGGTATGGACGTC	IGHD6-13	GGTATAGCAGCAGCTGGTAC	inv-IGHD2-8	ACCAGTACAAT	20	11
326713	IGHV3-23	IGHJ6	AREGIAAAGTPMDQYNYGMDV	21	GCGAGAGAAGGTATAGCAGCAGCTGGTACCCCAATGGACCAGTACAATTACGGTATGGACGTC	IGHD6-13	GGTATAGCAGCAGCTGGTAC	inv-IGHD2-8	ACCAGTACAAT	20	11
326713	IGHV3-53	IGHJ6	AREGIAAAGTPMDQYNYGMDV	21	GCGAGAGAAGGTATAGCAGCAGCTGGTACCCCAATGGACCAGTACAATTACGGTATGGACGTC	IGHD6-13	GGTATAGCAGCAGCTGGTAC	inv-IGHD2-8	ACCAGTACAAT	20	11
326713	IGHV3-53	IGHJ6	AREGLAAAGTPMDQYNYGMDV	21	GCAAGAGAAGGTTTAGCAGCAGCTGGTACCCCAATGGACCAGTACAATTACGGTATGGACGTC	IGHD6-13	TAGCAGCAGCTGGTAC	inv-IGHD2-8	ACCAGTACAAT	16	11
326651	IGHV4-39	IGHJ5	VRDYYYDSSGYYRDQYNWFDP	21	GTGAGAGATTATTACTATGATAGTAGTGGTTATTACCGGGACCAGTACAATTGGTTCGACCCC	IGHD3-22	TATTACTATGATAGTAGTGGTTATTAC	inv-IGHD2-8	ACCAGTACAAT	27	11
326651	IGHV3-30	IGHJ4	AKGRRYYYGSGSTGTTDYFDY	21	GCGAAAGGAAGGAGGTATTACTATGGTTCGGGGAGCACCGGAACCACTGATTACTTTGACTAC	IGHD3-10	GTATTACTATGGTTCGGGGAG	IGHD1-14	ACCGGAACCAC	21	11
326651	IGHV3-74	IGHJ4	AKGRRYYYGSGSTGTTDYFDY	21	GCGAAAGGAAGGAGGTATTACTATGGTTCGGGGAGCACCGGAACCACTGATTACTTTGACTAC	IGHD3-10	GTATTACTATGGTTCGGGGAG	IGHD1-14	ACCGGAACCAC	21	11
D3-M	IGHV	IGHJ	CATSNLPYCTTTSCYDAFDIW	21	AAACACGCTATATCTGCAGATGAACAGCCTGAAAACCGAGGACACAGCCCTGTATTACTGTGCCACATCCAATCTCCCATATTGTACTACTACGAGCTGCTATGATGCTTTTGATATCTGGGGTCAAGGG	IGHD2-8	ATATTGTACTA	inv-IGHD6-6	ACGAGCTGCTAT	11	12
326650	IGHV3-23	IGHJ4	AKALPSTGYCSGTSCYSPWDY	21	GCGAAAGCCCTCCCTTCTACCGGATATTGTAGTGGAACGAGCTGCTATAGTCCTTGGGACTAC	IGHD2-15	GGATATTGTAGTGG	inv-IGHD6-6	ACGAGCTGCTATA	14	13
327059	IGHV3-23	IGHJ6	AKGGYCSTTSCYNPYHYYMDV	21	GCGAAAGGTGGATATTGTAGCACTACGAGCTGCTATAATCCTTACCACTACTACATGGACGTC	IGHD2-2	TGGATATTGTAG	inv-IGHD6-6	ACGAGCTGCTATA	12	13
326713	IGHV1-46	IGHJ6	ARDVGYSGSDDNSSYYYGMDV	21	GCGAGAGACGTCGGCTATAGTGGGAGCGACGATAACTCCTCCTACTACTACGGTATGGACGTC	IGHD1-26	TATAGTGGGAGC	inv-IGHD3-16	ACGATAACTCC	12	11
326713	IGHV3-7	IGHJ4	AKGPASYGDYDDNSLLHYFDY	21	GCAAAAGGCCCGGCTTCCTACGGTGACTACGACGATAACTCCCTACTCCACTACTTTGACTAC	IGHD4-17	CTACGGTGACTAC	inv-IGHD3-16	ACGATAACTCCC	13	12
326713	IGHV3-21	IGHJ4	AKGVGYCSSTSCYKDDILPDY	21	GCGAAAGGGGTGGGATATTGTAGTAGTACCAGCTGCTATAAGGACGATATTTTGCCTGACTAC	IGHD2-2	GGATATTGTAGTAGTACCAGCTGCTATA	IGHD3-9	ACGATATTTTG	28	11
326737	IGHV1-8	IGHJ3	ARFANGNYDFWSGYFQRYFDI	21	GCGAGATTCGCTAATGGGAATTACGATTTTTGGAGTGGTTATTTCCAACGATATTTTGATATC	IGHD3-3	ATTACGATTTTTGGAGTGGTTATT	IGHD3-9	ACGATATTTTGA	24	12
D3-M	IGHV	IGHJ	CARVRHYDFWRGQAERYFDFW	21	GAGCACAGTTTATATGGAGCTGAGCGGACTGACATCTGAAGACACGGCCGTTTATTACTGTGCGAGGGTGCGGCATTACGATTTTTGGAGAGGTCAAGCGGAACGATATTTTGACTTCTGGGGCCAGGGA	IGHD3-3	ATTACGATTTTTGGAG	IGHD3-9	ACGATATTTTGACT	16	14
326651	IGHV4-34	IGHJ4	ARGGALRARLNYYDSKRYFDY	21	GCGAGAGGGGGAGCTCTGAGGGCTCGCTTAAATTACTATGATAGTAAACGATATTTTGACTAC	IGHD3-22	ATTACTATGATAGTA	IGHD3-9	ACGATATTTTGACT	15	14
326651	IGHV4-59	IGHJ4	ARGGALRARLNYYDSKRYFDY	21	GCGAGAGGGGGAGCTCTGAGGGCTCGCTTAAATTACTATGATAGTAAACGATATTTTGACTAC	IGHD3-22	ATTACTATGATAGTA	IGHD3-9	ACGATATTTTGACT	15	14
326651	IGHV1-18	IGHJ4	ARWCSGYYYGSGSYCERYFDY	21	GCGAGGTGGTGCTCGGGGTATTACTATGGTTCGGGGAGTTATTGCGAACGATATTTTGACTAC	IGHD3-10	GTATTACTATGGTTCGGGGAGTTATT	IGHD3-9	ACGATATTTTGACT	26	14
D3-M	IGHV	IGHJ	CARSHYDSSGYYALRRYFDSW	21	GAGCACAGCCTACATGGAGTTGAGCAGCCTGAGATCCGAGGACACGGCCGTCTATTACTGTGCGAGGAGTCATTATGATAGTAGTGGTTATTACGCCCTGAGACGATATTTTGACTCCTGGGGCCAGGGA	IGHD3-22	TATGATAGTAGTGGTTATTAC	IGHD3-9	ACGATATTTTGACT	21	14
D1-N	IGHV	IGHJ	CAKDTPRDSYGSGSPRYFDYW	21	GAACACGCTGTATCTGCAAATGAACAGCCTGAGAGCCGAGGACACGGCCGTATATTACTGTGCGAAAGATACCCCCAGGGATTCATATGGTTCGGGGAGTCCACGATATTTTGACTACTGGGGCCAGGGA	IGHD3-10	TATGGTTCGGGGAGT	IGHD3-9	ACGATATTTTGACT	15	14
D2-N	IGHV	IGHJ	CARDPLRCSGGSCPGRYFDYW	21	GAGCACAGCCTACATGGAGCTGAGCAGCCTGAGATCTGAGGACACGGCCGTGTATTACTGTGCGAGAGATCCGCTTCGTTGTAGTGGTGGTAGCTGCCCTGGACGATATTTTGACTACTGGGGCCAGGGA	IGHD2-15	TTGTAGTGGTGGTAGCTGC	IGHD3-9	ACGATATTTTGACT	19	14
D3-M	IGHV	IGHJ	CARLQKSHDILTGQYYGMDVW	21	CAGCACCGCCTACCTGCAGTGGAGCAGCCTGAAGGCCTCGGACACCGCCACATATTACTGTGCGAGACTCCAAAAATCACACGATATTTTGACTGGCCAATACTACGGTATGGACGTCTGGGGCCAAGGG	inv-IGHD3-3	ACTCCAAAAATC	IGHD3-9	ACGATATTTTGACTGG	12	16
326713	IGHV1-18	IGHJ6	AREWLRDDILTGRAPLVGMDV	21	GCAAGAGAGTGGCTACGAGACGATATTTTGACTGGGAGGGCTCCGCTCGTCGGTATGGACGTC	IGHD5-12	AGTGGCTACGA	IGHD3-9	ACGATATTTTGACTGG	11	16
326713	IGHV6-1	IGHJ6	AREWLRDDILTGRAPLVGMDV	21	GCAAGAGAGTGGCTACGAGACGATATTTTGACTGGGAGGGCTCCGCTCGTCGGTATGGACGTC	IGHD5-12	AGTGGCTACGA	IGHD3-9	ACGATATTTTGACTGG	11	16
326713	IGHV6-1	IGHJ6	AREWLRDDILTGRAPLVGMDV	21	GCGAGAGAGTGGCTACGAGACGATATTTTGACTGGGAGGGCTCCGCTCGTCGGTATGGACGTC	IGHD5-12	AGTGGCTACGA	IGHD3-9	ACGATATTTTGACTGG	11	16
326650	IGHV5-51	IGHJ4	ARRITIFGRSWDDILTGYYDY	21	GCGAGACGTATTACGATTTTTGGGAGATCATGGGACGATATTTTGACTGGTTATTACGACTAC	IGHD3-3	GTATTACGATTTTTGG	IGHD3-9	ACGATATTTTGACTGGTTATTA	16	22
326651	IGHV3-49	IGHJ4	TRGRGAARLSRYFDWLLSADY	21	ACTAGAGGAAGGGGAGCAGCTCGTCTTTCACGATATTTTGACTGGTTATTATCCGCGGACTAC	IGHD6-6	AGCAGCTCGTC	IGHD3-9	ACGATATTTTGACTGGTTATTAT	11	23
326737	IGHV1-2	IGHJ4	ARDTLGYCSGGSCQDGRFLGY	21	GCTAGAGACACCCTAGGATATTGTAGTGGTGGTAGCTGCCAAGATGGACGATTTTTGGGCTAC	IGHD2-15	AGGATATTGTAGTGGTGGTAGCTGC	IGHD3-3	ACGATTTTTGG	25	11
326737	IGHV1-46	IGHJ4	ARDTLGYCSGGSCQDGRFLGY	21	GCTAGAGACACCCTAGGATATTGTAGTGGTGGTAGCTGCCAAGATGGACGATTTTTGGGCTAC	IGHD2-15	AGGATATTGTAGTGGTGGTAGCTGC	IGHD3-3	ACGATTTTTGG	25	11
326737	IGHV1-8	IGHJ4	ARDTLGYCSGGSCQDGRFLGY	21	GCTAGAGACACCCTAGGATATTGTAGTGGTGGTAGCTGCCAAGATGGACGATTTTTGGGCTAC	IGHD2-15	AGGATATTGTAGTGGTGGTAGCTGC	IGHD3-3	ACGATTTTTGG	25	11
326737	IGHV1-46	IGHJ4	ARDRLGYCSGGSCQDGRFLGY	21	GCTAGAGACCGCCTAGGATATTGTAGTGGTGGTAGCTGCCAAGATGGACGATTTTTGGGCTAC	IGHD2-15	AGGATATTGTAGTGGTGGTAGCTGC	IGHD3-3	ACGATTTTTGG	25	11
326780	IGHV1-69	IGHJ5	ATESGHYYGSGSYYDDFWFVP	21	GCGACAGAGTCGGGGCATTACTATGGTTCGGGGAGTTATTATGACGATTTTTGGTTCGTCCCC	IGHD3-10	ATTACTATGGTTCGGGGAGTTATTAT	IGHD3-3	ACGATTTTTGG	26	11
326713	IGHV3-23	IGHJ5	AKDPDCSSTSCYTHNDFWGGQ	21	GCGAAAGACCCAGATTGTAGTAGTACCAGCTGCTATACACATAACGATTTTTGGGGTGGTCAG	IGHD2-2	ATTGTAGTAGTACCAGCTGCTATAC	IGHD3-3	ACGATTTTTGG	25	11
D3-N	IGHV	IGHJ	CARYGYSSSWYPDDFWWFDPW	21	CAGCACCGCCTACCTGCAGTGGAGCAGCCTGAAGGCCTCGGACACCGCCATGTATTACTGTGCGAGATATGGGTATAGCAGCAGCTGGTACCCCGACGATTTTTGGTGGTTCGACCCCTGGGGCCAGGGA	IGHD6-13	GGGTATAGCAGCAGCTGGTAC	IGHD3-3	ACGATTTTTGG	21	11
326737	IGHV1-46	IGHJ4	ARDTLGHRSGGSCQDGRFLGY	21	GCTAGAGACACCCTAGGACATCGTAGTGGTGGTAGCTGCCAAGATGGACGATTTTTGGGCTAC	IGHD2-15	GTAGTGGTGGTAGCTGC	IGHD3-3	ACGATTTTTGG	17	11
326650	IGHV3-23	IGHJ2	AKGGWDITMIVVVDDFWYFDL	21	GCGAAAGGGGGGTGGGATATTACTATGATAGTAGTGGTTGACGATTTTTGGTACTTCGATCTC	IGHD3-22	TATTACTATGATAGTAGTGGTT	IGHD3-3	ACGATTTTTGG	22	11
326737	IGHV1-46	IGHJ4	ARDTLGYCSGGSCQDGRFLDY	21	GCTAGAGACACCCTAGGATATTGTAGTGGTGGTAGCTGCCAAGATGGACGATTTTTGGACTAC	IGHD2-15	AGGATATTGTAGTGGTGGTAGCTGC	IGHD3-3	ACGATTTTTGGA	25	12
D2-M	IGHV	IGHJ	CARDGTIFGRTSYYYYGMDVW	21	TATAAGGTAGTGGTGGTAAATGAACAGCCTGAGAGCCGAGGACACGGCTGTGTATTACTGTGCCAGAGATGGCACGATTTTTGGAAGGACCTCCTACTACTACTACGGTATGGACGTCTGGGGCCAAGGG	IGHD2-15	GTAGTGGTGGTA	IGHD3-3	ACGATTTTTGGA	12	12
D2-N	IGHV	IGHJ	CARHQGYSGRFLEVLYGVDVW	21	CAGCACCGCCTACCTGCAGTGGAGCAGCCTGAAGGCCTCGGACACCGCCATGTATTACTGTGCGAGACATCAGGGATATAGTGGACGATTTTTGGAGGTTCTCTACGGTGTGGACGTCTGGGGCCAAGGG	IGHD5-12	GGATATAGTGG	IGHD3-3	ACGATTTTTGGAG	11	13
316188	IGHV4-39	IGHJ6	ASPKIVDDFWSPVGFYYYMDV	21	GCGAGCCCAAAAATCGTCGACGATTTTTGGAGTCCCGTAGGGTTCTACTACTACATGGACGTG	inv-IGHD3-3	CCAAAAATCGT	IGHD3-3	ACGATTTTTGGAGT	11	14
D103	IGHV3-30	IGHJ4	AKDLGIAAGKAVTIFGVGLDY	21	GCGAAAGATCTAGGTATAGCAGCTGGTAAGGCCGTGACGATTTTTGGAGTCGGGCTTGACTAC	inv-IGHD2-2	GGTATAGCAGCTGGTA	IGHD3-3	ACGATTTTTGGAGT	16	14
326713	IGHV4-38-2	IGHJ4	ARVPAAIKTIFGVVRNYYFDY	21	GCGAGAGTACCAGCTGCTATAAAAACGATTTTTGGAGTGGTCAGAAATTACTACTTTGACTAC	IGHD2-2	AGTACCAGCTGCTATA	IGHD3-3	ACGATTTTTGGAGTGGT	16	17
326713	IGHV3-23	IGHJ5	AKDPDCSSTSCYTHNDFWSGQ	21	GCGAAAGACCCAGATTGTAGTAGTACCAGCTGCTATACACATAACGATTTTTGGAGTGGTCAG	IGHD2-2	ATTGTAGTAGTACCAGCTGCTATAC	IGHD3-3	ACGATTTTTGGAGTGGT	25	17
326651	IGHV1-18	IGHJ4	ARDNSPVGRFLEWSVTQIFDY	21	GCGAGAGATAACTCCCCCGTGGGACGATTTTTGGAGTGGTCGGTTACCCAAATCTTTGACTAC	inv-IGHD3-16	GATAACTCCCCC	IGHD3-3	ACGATTTTTGGAGTGGT	12	17
D3-M	IGHV	IGHJ	CTKGPTIFGVVQVASYYFDYW	21	GAACACGCTGTATCTGCAAATGAACAGCCTGAGAGCCGAGGACACGGCCGTATATTATTGTACTAAAGGCCCAACGATTTTTGGAGTGGTCCAGGTCGCCTCATACTACTTTGACTACTGGGGCCAGGGA	IGHD2-8	TATTGTACTAA	IGHD3-3	ACGATTTTTGGAGTGGT	11	17
326713	IGHV1-2	IGHJ6	ARAPNHNDFWSGLRVVGYMDV	21	GCGAGAGCCCCGAACCATAACGATTTTTGGAGTGGTTTGAGGGTCGTAGGGTACATGGACGTC	inv-IGHD3-10	CCCCGAACCATA	IGHD3-3	ACGATTTTTGGAGTGGTT	12	18
326713	IGHV4-39	IGHJ4	ARQAYCSSTSCYTTIFGVVTN	21	GCGAGACAAGCCTATTGTAGTAGTACCAGCTGCTATACGACGATTTTTGGAGTGGTTACTAAC	IGHD2-2	TATTGTAGTAGTACCAGCTGCTATAC	IGHD3-3	ACGATTTTTGGAGTGGTTA	26	19
D2-M	IGHV	IGHJ	CAKDLGRFLEWLEGGYFMDVW	21	GAACACGGTGCATCTGGAAATGAACAGCCTGAGAGCTGAGGACACGGCTGGTTATTACTGTGCGAAAGATCTGGGACGATTTTTGGAGTGGTTAGAGGGTGGTTACTTCATGGACGTCTGGGGCCAAGGG	IGHD3-22	TGGTTATTACT	IGHD3-3	ACGATTTTTGGAGTGGTTA	11	19
326650	IGHV1-2	IGHJ4	ARDGYGDHNDFWSGYPSTFDY	21	GCGAGAGATGGCTATGGAGACCATAACGATTTTTGGAGTGGTTATCCCTCGACTTTTGACTAC	IGHD5-24	AGAGATGGCTA	IGHD3-3	ACGATTTTTGGAGTGGTTAT	11	20
D1-N	IGHV	IGHJ	CARDGYHDFWSGYPNYYFDYW	21	GAACACGCTGTATCTGCAAATGAACAGCCTGAGAGCTGAGGACACGGCTGTGTATTACTGTGCGAGAGATGGCTACCACGATTTTTGGAGTGGTTATCCAAATTACTACTTTGACTACTGGGGCCAGGGA	IGHD5-24	AGAGATGGCTAC	IGHD3-3	ACGATTTTTGGAGTGGTTAT	12	20
326651	IGHV4-39	IGHJ5	ARDGYGTIFGVVIAVSSWFDP	21	GCGAGAGATGGCTACGGGACGATTTTTGGAGTGGTTATCGCGGTAAGCAGCTGGTTCGACCCC	IGHD5-24	AGAGATGGCTAC	IGHD3-3	ACGATTTTTGGAGTGGTTAT	12	20
D3-N	IGHV	IGHJ	CARDSSGRFLEWLLDWYFDLW	21	GAACTCACTGTATCTGCAAATGAACAGCCTGAGAGCCGAGGACACGGCCGTGTATTACTGTGCGAGAGATAGTAGTGGACGATTTTTGGAGTGGTTATTGGACTGGTACTTCGATCTCTGGGGCCGTGGC	IGHD3-22	GATAGTAGTGG	IGHD3-3	ACGATTTTTGGAGTGGTTATT	11	21
D2-M	IGHV	IGHJ	CAKYYYVDDFWSGYFWAADVW	21	GAACACGCTGTATCTGCAAATGAACAGCCTGAGAGCCGAGGACACGGCCGTATATTACTGTGCGAAATATTACTATGTTGACGATTTTTGGAGTGGTTATTTTTGGGCGGCGGACGTCTGGGGCCAAGGG	IGHD3-10	TATTACTATGTT	IGHD3-3	ACGATTTTTGGAGTGGTTATT	12	21
D2-M	IGHV	IGHJ	CAKYYYVDDFWSGYFWAADVW	21	GAACTCAGTGTTTCTGCAAATGAACAGCCTGAGAGCCGAGGACACGGCCGTATATTACTGTGCGAAATATTACTATGTTGACGATTTTTGGAGTGGTTATTTTTGGGCGGCGGACGTCTGGGGCCAAGGG	IGHD3-10	TATTACTATGTT	IGHD3-3	ACGATTTTTGGAGTGGTTATT	12	21
D1-N	IGHV	IGHJ	CARAHNWNHGDYYYYYGMDVW	21	GAACACGCTGTATCTGCAAATGAACAGTCTGAGAGCCGAGGACACGGCTGTGTATTACTGTGCAAGAGCCCACAACTGGAACCACGGTGACTACTACTACTACTACGGTATGGACGTCTGGGGCCAAGGG	IGHD1-1	ACAACTGGAAC	IGHD4-17	ACGGTGACTAC	11	11
D1-N	IGHV	IGHJ	CAKRRFLEWLSYLDGDYFDYW	21	GAACACGCTGTATCTGCAAATGAACAGCCTGAGAGCCGAGGACACGGCCGTATATTACTGTGCGAAACGACGATTTTTGGAGTGGTTATCTTATCTCGACGGTGACTACTTTGACTACTGGGGCCAGGGA	IGHD3-3	ACGATTTTTGGAGTGGTTAT	IGHD4-17	ACGGTGACTAC	20	11
D1-N	IGHV	IGHJ	CAAYPQSNDFWSGYTPHGDYW	21	GAGCACAGCCTACATGGAGCTGAGCAGCCTGAGATCTGAGGACACGGCCGTGTATTACTGTGCGGCGTACCCCCAAAGTAACGATTTTTGGAGTGGTTATACCCCCCACGGTGACTACTGGGGCCAGGGA	IGHD3-3	ACGATTTTTGGAGTGGTTAT	IGHD4-17	ACGGTGACTAC	20	11
D1-N	IGHV	IGHJ	CARGVDDFWSGYYHGDYFDYW	21	GAACTCACTGTATCTGCAAATGAACAGCCTGAGAGCCGAGGACACGGCTGTGTATTACTGTGCGAGAGGGGTCGACGATTTTTGGAGTGGTTATTATCACGGTGACTACTTTGACTACTGGGGCCAGGGA	IGHD3-3	ACGATTTTTGGAGTGGTTATTAT	IGHD4-17	ACGGTGACTAC	23	11
D1-N	IGHV	IGHJ	CARDCIVGTNGVCWGMDGDYW	21	GAACCAGTTCTCCCTGAAGCTGAGCTCTGTGACCGCCGCGGACACGGCCGTGTATTACTGTGCGAGAGACTGCATTGTGGGCACTAATGGTGTATGCTGGGGGATGGACGGTGACTACTGGGGCCAGGGA	IGHD2-8	ACTAATGGTGTATGCT	IGHD4-17	ACGGTGACTAC	16	11
D1-N	IGHV	IGHJ	CARDVSHYGGNSEGVADGDYW	21	GAACTCACTGTATCTGCAAATGAACAGCCTGAGAGCCGAGGACACGGCTGTGTATTACTGTGCGAGAGATGTTTCCCACTACGGTGGTAACTCCGAAGGGGTGGCCGACGGTGACTACTGGGGCCAGGGA	IGHD4-23	ACTACGGTGGTAACTCC	IGHD4-17	ACGGTGACTAC	17	11
327059	IGHV3-23	IGHJ4	AKEYIPRRQTMIVVAPPNGDY	21	GCGAAAGAATACATTCCCCGGCGGCAGACTATGATAGTAGTGGCCCCCCCAAACGGTGACTAC	IGHD3-22	ACTATGATAGTAGTGG	IGHD4-17	ACGGTGACTAC	16	11
326780	IGHV3-21	IGHJ4	AKVQPYKYDYDSSGSVENGDY	21	GCGAAAGTTCAACCATACAAGTATGACTATGATAGTAGTGGTTCGGTGGAGAACGGTGACTAC	IGHD3-22	ACTATGATAGTAGTGGTT	IGHD4-17	ACGGTGACTAC	18	11
326780	IGHV3-30	IGHJ4	AKVQPYKYDYDSSGSVENGDY	21	GCGAAAGTTCAACCATACAAGTATGACTATGATAGTAGTGGTTCGGTGGAGAACGGTGACTAC	IGHD3-22	ACTATGATAGTAGTGGTT	IGHD4-17	ACGGTGACTAC	18	11
326713	IGHV1-8	IGHJ4	ARVGNYGSGGYYIGPGHDGDY	21	GCGAGAGTGGGGAACTATGGTTCGGGGGGCTACTACATTGGGCCTGGGCACGACGGTGACTAC	IGHD3-10	ACTATGGTTCGGGG	IGHD4-17	ACGGTGACTAC	14	11
D1-N	IGHV	IGHJ	CARDGYSDGDYVHYYYGMDVW	21	GAACTCACTGTATCTGCAAATGAACAGCCTGAGAGCCGAGGACACGGCTGTGTATTACTGTGCGAGAGATGGCTACTCCGACGGTGACTACGTGCACTACTACTACGGTATGGACGTCTGGGGCCAAGGG	IGHD5-24	AGAGATGGCTAC	IGHD4-17	ACGGTGACTAC	12	11
326713	IGHV3-49	IGHJ4	TTLPHNAPLEPIVSSSSHGDY	21	ACCACCCTTCCCCACAACGCCCCCCTTGAGCCTATCGTCAGCAGCTCGTCGCACGGTGACTAC	IGHD6-6	AGCAGCTCGTC	IGHD4-17	ACGGTGACTAC	11	11
D3-N	IGHV	IGHJ	CAKELDGSSSSFDGDYYMDVW	21	GAACACGCTGTATCTGCAAATGAACAGCCTGAGAGCTGAGGACACGGCTGTGTATTACTGTGCGAAAGAACTCGACGGCAGCAGCTCGTCCTTCGACGGTGACTACTACATGGACGTCTGGGGCAAAGGG	IGHD6-6	AGCAGCTCGTCC	IGHD4-17	ACGGTGACTAC	12	11
D2-N	IGHV	IGHJ	CARVKQGPGKTAVADPNGDYW	21	GAGCACAGCCTACATGGAGCTGAGCAGCCTGAGATCTGAAGACACGGCTGTGTATTACTGTGCGAGAGTTAAGCAGGGTCCCGGAAAGACAGCAGTGGCTGACCCTAACGGTGACTACTGGGGCCAGGGA	IGHD6-19	AGCAGTGGCTG	IGHD4-17	ACGGTGACTAC	11	11
D3-N	IGHV	IGHJ	CAKRGRSSGWYSWDGDYFDYW	21	GAACACGCTGTATCTGCAAATGAACAGCCTGAGAGCCGAGGACACGGCCGTATATTACTGTGCGAAACGAGGGCGAAGCAGTGGCTGGTACAGTTGGGACGGTGACTACTTTGACTACTGGGGCCAGGGA	IGHD6-19	AGCAGTGGCTGGTAC	IGHD4-17	ACGGTGACTAC	15	11
D1-N	IGHV	IGHJ	CARDRGSSGWYNGDYYGMDVW	21	GAACCAGTTCTCCCTGAAGCTGAGCTCTGTGACCGCTGCGGACACGGCCGTGTATTACTGTGCGAGAGATAGGGGAAGCAGTGGCTGGTACAACGGTGACTACTACGGTATGGACGTCTGGGGCCAAGGG	IGHD6-19	AGCAGTGGCTGGTAC	IGHD4-17	ACGGTGACTAC	15	11
326713	IGHV4-38-2	IGHJ4	ARGTEGEAVAGTQTGGQHGDY	21	GCGAGAGGAACGGAGGGAGAAGCAGTGGCTGGTACGCAAACAGGTGGCCAACACGGTGACTAC	IGHD6-19	AGCAGTGGCTGGTAC	IGHD4-17	ACGGTGACTAC	15	11
326713	IGHV4-39	IGHJ4	ARGTEGEAVAGTQTGGQHGDY	21	GCGAGAGGAACGGAGGGAGAAGCAGTGGCTGGTACGCAAACAGGTGGCCAACACGGTGACTAC	IGHD6-19	AGCAGTGGCTGGTAC	IGHD4-17	ACGGTGACTAC	15	11
D1-N	IGHV	IGHJ	CARDPPRLAYCGGDCSHGDYW	21	CAGCACAGCCTACATGGAGCTGAGCAGGCTGAGATCTGACGACACGGCCGTGTATTACTGTGCGAGAGATCCCCCCAGACTAGCATATTGTGGTGGTGATTGCTCCCACGGTGACTACTGGGGCCAGGGA	IGHD2-21	AGCATATTGTGGTGGTGATTGCT	IGHD4-17	ACGGTGACTAC	23	11
326651	IGHV1-18	IGHJ4	ARAGPLLGYCTNGICYPHGDY	21	GCGAGAGCGGGGCCTCTTCTAGGATATTGTACTAATGGTATATGCTATCCCCACGGTGACTAC	IGHD2-8	AGGATATTGTACTAATGGT	IGHD4-17	ACGGTGACTAC	19	11
326651	IGHV1-18	IGHJ4	ARAGPLLGYCTNGVCYPHGDY	21	GCGAGAGCGGGGCCTCTTCTAGGATATTGTACTAATGGTGTATGCTATCCCCACGGTGACTAC	IGHD2-8	AGGATATTGTACTAATGGTGTATGCTAT	IGHD4-17	ACGGTGACTAC	28	11
326651	IGHV1-46	IGHJ4	ARAGPLLGYCTNGVCYPHGDY	21	GCGAGAGCGGGGCCTCTTCTAGGATATTGTACTAATGGTGTATGCTATCCCCACGGTGACTAC	IGHD2-8	AGGATATTGTACTAATGGTGTATGCTAT	IGHD4-17	ACGGTGACTAC	28	11
D3-N	IGHV	IGHJ	CARGYCTGGVCFADGDYLDYW	21	GAACTCACTGTATCTGCAAATGAACAGCCTGAAAACCGAGGACACGGCCGTATATTACTGTGCTAGAGGATATTGTACTGGTGGTGTATGTTTTGCGGACGGTGACTACTTAGACTACTGGGGCCAGGGA	IGHD2-8	AGGATATTGTACTGGTGGTGTATG	IGHD4-17	ACGGTGACTAC	24	11
326797	IGHV7-4-1	IGHJ4	ARTSLGYCSSTSCYNEVNGDY	21	GCGAGAACAAGCCTAGGATATTGTAGTAGTACCAGCTGCTATAATGAAGTGAACGGTGACTAC	IGHD2-2	AGGATATTGTAGTAGTACCAGCTGCTATA	IGHD4-17	ACGGTGACTAC	29	11
326713	IGHV1-2	IGHJ4	ARDTRLGYCSSTSCYTGDGDY	21	GCGAGAGATACTCGACTAGGATATTGTAGTAGTACCAGCTGCTATACGGGGGACGGTGACTAC	IGHD2-2	AGGATATTGTAGTAGTACCAGCTGCTATAC	IGHD4-17	ACGGTGACTAC	30	11
326713	IGHV3-11	IGHJ4	AKDPEDIVVVPAAMAVEDGDY	21	GCGAAAGATCCCGAGGATATTGTAGTAGTACCAGCTGCTATGGCCGTCGAAGACGGTGACTAC	IGHD2-2	AGGATATTGTAGTAGTACCAGCTGCTATG	IGHD4-17	ACGGTGACTAC	29	11
326713	IGHV3-23	IGHJ4	AKDPEDIVVVPAAMAVEDGDY	21	GCGAAAGATCCCGAGGATATTGTAGTAGTACCAGCTGCTATGGCCGTCGAAGACGGTGACTAC	IGHD2-2	AGGATATTGTAGTAGTACCAGCTGCTATG	IGHD4-17	ACGGTGACTAC	29	11
326713	IGHV3-48	IGHJ4	AKDPEDIVVVPAAMAVEDGDY	21	GCGAAAGATCCCGAGGATATTGTAGTAGTACCAGCTGCTATGGCCGTCGAAGACGGTGACTAC	IGHD2-2	AGGATATTGTAGTAGTACCAGCTGCTATG	IGHD4-17	ACGGTGACTAC	29	11
326713	IGHV1-3	IGHJ4	ASHHLGYCSSTSCYAGGDGDY	21	GCGAGTCACCACCTAGGATATTGTAGTAGTACCAGCTGCTATGCGGGGGGGGACGGTGACTAC	IGHD2-2	AGGATATTGTAGTAGTACCAGCTGCTATGC	IGHD4-17	ACGGTGACTAC	30	11
D1-N	IGHV	IGHJ	CARPGYCSGGSDGDYYYMDVW	21	AAACCAGGTGGTCCTTACAATGACCAACATGGACCCTGTGGACACAGCCACGTATTACTGTGCACGGCCAGGATATTGTAGTGGTGGTAGCGACGGTGACTACTACTACATGGACGTCTGGGGCAAAGGG	IGHD2-15	AGGATATTGTAGTGGTGGTAGC	IGHD4-17	ACGGTGACTAC	22	11
326713	IGHV3-7	IGHJ4	ARDGPLGYCSGGSCYNGDYDY	21	GCGAGAGATGGCCCTCTAGGATATTGTAGTGGTGGTAGCTGCTACAACGGTGACTACGACTAC	IGHD2-15	AGGATATTGTAGTGGTGGTAGCTGCTAC	IGHD4-17	ACGGTGACTAC	28	11
326797	IGHV1-18	IGHJ4	ARVGDPVIGYCSGGSCYNGDY	21	GCGAGAGTGGGTGATCCCGTGATAGGATATTGTAGTGGTGGTAGCTGCTACAACGGTGACTAC	IGHD2-15	AGGATATTGTAGTGGTGGTAGCTGCTAC	IGHD4-17	ACGGTGACTAC	28	11
D3-N	IGHV	IGHJ	CARDEGYCSGGSCYSVNGDYW	21	GAACTCACTGTATCTGCAAATGAACAGCCTGAGAGCCGAGGACACGGCTGTGTATTACTGTGCGAGAGATGAAGGATATTGTAGTGGTGGTAGCTGCTACTCAGTTAACGGTGACTACTGGGGCCAGGGA	IGHD2-15	AGGATATTGTAGTGGTGGTAGCTGCTACTC	IGHD4-17	ACGGTGACTAC	30	11
D2-N	IGHV	IGHJ	CARHEGYCSGGSCYSVHGDYW	21	CAGCACCGCCTACCTGCAGTGGAGCAGCCTGAAGGCCTCGGACACCGCCATGTATTACTGTGCGAGACATGAAGGATATTGTAGTGGTGGTAGCTGCTACTCAGTCCACGGTGACTACTGGGGCCAGGGA	IGHD2-15	AGGATATTGTAGTGGTGGTAGCTGCTACTC	IGHD4-17	ACGGTGACTAC	30	11
326651	IGHV3-23	IGHJ4	AKVQGYCSGGSCYSHGDYVDY	21	GCGAAAGTCCAAGGATATTGTAGTGGTGGTAGCTGCTACTCTCACGGTGACTACGTTGACTAC	IGHD2-15	AGGATATTGTAGTGGTGGTAGCTGCTACTC	IGHD4-17	ACGGTGACTAC	30	11
326651	IGHV3-7	IGHJ4	AKVQGYCSGGSCYSHGDYVDY	21	GCGAAAGTCCAAGGATATTGTAGTGGTGGTAGCTGCTACTCTCACGGTGACTACGTTGACTAC	IGHD2-15	AGGATATTGTAGTGGTGGTAGCTGCTACTC	IGHD4-17	ACGGTGACTAC	30	11
326651	IGHV4-34	IGHJ4	AKVQGYCSGGSCYSHGDYVDY	21	GCGAAAGTCCAAGGATATTGTAGTGGTGGTAGCTGCTACTCTCACGGTGACTACGTTGACTAC	IGHD2-15	AGGATATTGTAGTGGTGGTAGCTGCTACTC	IGHD4-17	ACGGTGACTAC	30	11
D2-N	IGHV	IGHJ	CAREYLKKYSSSSEHLDGDYW	21	GAACTCACTGTATCTGCAAATGAACAGCCTGAGAGCCGAGGACACGGCTGTGTATTACTGTGCGAGAGAATATCTGAAGAAGTATAGCAGCTCGTCGGAACACCTTGACGGTGACTACTGGGGCCAGGGA	IGHD6-6	AGTATAGCAGCTCGTC	IGHD4-17	ACGGTGACTAC	16	11
326651	IGHV3-30	IGHJ4	AKGKAVATIFNGDYRTYYFDY	21	GCGAAAGGAAAGGCAGTGGCTACGATTTTTAACGGTGACTACAGGACGTACTACTTTGACTAC	IGHD5-12	AGTGGCTACGATT	IGHD4-17	ACGGTGACTAC	13	11
326713	IGHV3-23	IGHJ4	AREQGPWKWLRFTADGDYFDY	21	GCGAGAGAACAAGGACCCTGGAAGTGGCTACGATTTACGGCGGACGGTGACTACTTTGACTAC	IGHD5-12	AGTGGCTACGATT	IGHD4-17	ACGGTGACTAC	13	11
326713	IGHV3-30-3	IGHJ4	AREQGPWKWLRFTADGDYFDY	21	GCGAGAGAACAAGGACCCTGGAAGTGGCTACGATTTACGGCGGACGGTGACTACTTTGACTAC	IGHD5-12	AGTGGCTACGATT	IGHD4-17	ACGGTGACTAC	13	11
D3-N	IGHV	IGHJ	CAKAAREWLRLLGREKNGDYW	21	GAACACGCTGTATCTGCAAATGAACAGCCTGAGAGCCGAGGACACGGCCGTATATTACTGTGCGAAAGCAGCGAGAGAGTGGCTACGATTACTCGGGAGAGAGAAGAACGGTGACTACTGGGGCCAGGGA	IGHD5-12	AGTGGCTACGATTAC	IGHD4-17	ACGGTGACTAC	15	11
327059	IGHV5-51	IGHJ4	ARQTVATITPYDGDYPTYFDY	21	GCGAGACAGACAGTGGCTACGATTACACCCTATGACGGTGACTACCCGACCTACTTTGACTAC	IGHD5-12	AGTGGCTACGATTAC	IGHD4-17	ACGGTGACTAC	15	11
327059	IGHV3-30	IGHJ4	ARVKWELLHSVRVRMPGHGDY	21	GCGAGAGTAAAGTGGGAGCTACTACACTCGGTACGTGTCCGTATGCCTGGGCACGGTGACTAC	IGHD1-26	AGTGGGAGCTACTAC	IGHD4-17	ACGGTGACTAC	15	11
D3-N	IGHV	IGHJ	CAKVVVAATLWTVTTQSFDYW	21	GAACACGCTGTATCTGCAAATGAACAGCCTGAGAGCCGAGGACACGGCCGTATATTACTGTGCGAAAGTGGTGGTAGCTGCTACTCTTTGGACGGTGACTACCCAGAGCTTTGACTACTGGGGCCAGGGA	IGHD2-15	AGTGGTGGTAGCTGCTACTC	IGHD4-17	ACGGTGACTAC	20	11
D3-N	IGHV	IGHJ	CARDWGIAAADQNGDYLFDYW	21	GAGCACAGCCTACATGGAGCTGAGCAGCCTGAGATCTGAGGACACGGCCGTGTATTACTGTGCGAGAGATTGGGGAATAGCAGCAGCTGATCAGAACGGTGACTACCTTTTTGACTACTGGGGCCAGGGA	IGHD6-13	ATAGCAGCAGCTG	IGHD4-17	ACGGTGACTAC	13	11
327059	IGHV1-18	IGHJ6	ARRTWDIAAAGHGDYYYYMDV	21	GCGAGGCGAACCTGGGACATAGCAGCAGCTGGCCACGGTGACTACTACTACTACATGGACGTC	IGHD6-13	ATAGCAGCAGCTGG	IGHD4-17	ACGGTGACTAC	14	11
D1-N	IGHV	IGHJ	CARGDGLDSGYDESHGDYGYW	21	GAACACGCTGTATCTGCAAATGAACAGCCTGAGAGCTGAGGACACGGCTGTGTATTACTGTGCGAGAGGAGACGGGTTGGATAGTGGCTACGACGAATCACACGGTGACTACGGCTACTGGGGCCAGGGA	IGHD5-12	ATAGTGGCTACGA	IGHD4-17	ACGGTGACTAC	13	11
D1-N	IGHV	IGHJ	CATDSGHIVATSQHGDYVGYW	21	AGACACAGCCTACATGGAGCTGAGCAGCCTGAGATCTGAGGACACGGCCGTGTATTACTGTGCAACAGATTCGGGCCACATAGTGGCTACGAGTCAGCACGGTGACTACGTTGGCTACTGGGGCCAGGGA	IGHD5-12	ATAGTGGCTACGA	IGHD4-17	ACGGTGACTAC	13	11
326651	IGHV1-2	IGHJ4	ARDLDSGYDVDGDYANYYFDY	21	GCGAGAGATTTAGATAGTGGCTACGATGTGGACGGTGACTACGCGAACTACTACTTTGACTAC	IGHD5-12	ATAGTGGCTACGAT	IGHD4-17	ACGGTGACTAC	14	11
D1-N	IGHV	IGHJ	CARGIVATILTVTTVLHFDYW	21	GAGCACAGCCTACATGGAGCTGAGCAGCCTGAGATCTGAAGACACGGCTGTGTATTACTGTGCGAGAGGGATAGTGGCTACGATTTTGACGGTGACTACGGTTCTGCACTTTGACTACTGGGGCCAGGGA	IGHD5-12	ATAGTGGCTACGATT	IGHD4-17	ACGGTGACTAC	15	11
326713	IGHV3-9	IGHJ4	AKDSGYDFGYDVDGDYLGFFY	21	GCAAAAGATAGTGGCTACGATTTCGGCTACGACGTCGACGGTGACTACCTAGGATTTTTCTAC	IGHD5-12	ATAGTGGCTACGATT	IGHD4-17	ACGGTGACTAC	15	11
326713	IGHV3-23	IGHJ4	VPALYSGYQRPDTTVTTEFDY	21	GTCCCAGCCCTATATAGTGGCTACCAACGACCCGACACAACGGTGACTACGGAATTTGACTAC	IGHD5-12	ATATAGTGGCTAC	IGHD4-17	ACGGTGACTAC	13	11
D103	IGHV1-69	IGHJ4	ARDPSKYSGYGIDHGDYYFDY	21	GCGAGAGATCCGTCCAAATATAGTGGCTACGGCATTGACCACGGTGACTACTACTTTGACTAC	IGHD5-12	ATATAGTGGCTACG	IGHD4-17	ACGGTGACTAC	14	11
326651	IGHV4-39	IGHJ6	ARERDNIVATIFWTDGDYVAV	21	GCGAGAGAACGGGACAATATAGTGGCTACGATTTTCTGGACTGACGGTGACTACGTGGCCGTC	IGHD5-12	ATATAGTGGCTACGATT	IGHD4-17	ACGGTGACTAC	17	11
326713	IGHV4-59	IGHJ6	ATVYSGYDYPHEDGDYYGMDV	21	GCGACCGTATATAGTGGCTACGATTATCCCCACGAAGACGGTGACTACTACGGTATGGACGTC	IGHD5-12	ATATAGTGGCTACGATTA	IGHD4-17	ACGGTGACTAC	18	11
326650	IGHV1-2	IGHJ4	ARVHHIVLMVYARFDGDYYDY	21	GCGAGAGTACACCATATTGTACTAATGGTGTATGCTAGGTTCGACGGTGACTACTATGACTAC	IGHD2-8	ATATTGTACTAATGGTGTATGCTA	IGHD4-17	ACGGTGACTAC	24	11
326713	IGHV4-38-2	IGHJ6	ARAYCTNGVCYNGDYYYYMDV	21	GCGAGAGCATATTGTACTAATGGTGTATGCTATAACGGTGACTACTACTACTACATGGACGTC	IGHD2-8	ATATTGTACTAATGGTGTATGCTATA	IGHD4-17	ACGGTGACTAC	26	11
326713	IGHV4-59	IGHJ6	ARAYCTNGVCYNGDYYYYMDV	21	GCGAGAGCATATTGTACTAATGGTGTATGCTATAACGGTGACTACTACTACTACATGGACGTC	IGHD2-8	ATATTGTACTAATGGTGTATGCTATA	IGHD4-17	ACGGTGACTAC	26	11
326651	IGHV4-38-2	IGHJ4	ARALQEYCTNGVCYTHGDYHY	21	GCGAGAGCCCTGCAAGAATATTGTACTAATGGTGTATGCTATACCCACGGTGACTACCACTAC	IGHD2-8	ATATTGTACTAATGGTGTATGCTATACC	IGHD4-17	ACGGTGACTAC	28	11
326651	IGHV7-4-1	IGHJ4	ARALQEYCTNGVCYTHGDYHY	21	GCGAGAGCCCTGCAAGAATATTGTACTAATGGTGTATGCTATACCCACGGTGACTACCACTAC	IGHD2-8	ATATTGTACTAATGGTGTATGCTATACC	IGHD4-17	ACGGTGACTAC	28	11
326650	IGHV3-13	IGHJ6	ARGAYCSGGSCKRHGDYGMDV	21	GCAAGAGGTGCATATTGTAGTGGTGGTAGCTGCAAACGCCACGGTGACTACGGTATGGACGTC	IGHD2-15	ATATTGTAGTGGTGGTAGCTGC	IGHD4-17	ACGGTGACTAC	22	11
326907	IGHV3-23	IGHJ4	AKGQEYCSGGSCYSTVTTLDY	21	GCGAAAGGACAGGAATATTGTAGTGGTGGTAGCTGCTACTCGACGGTGACTACGTTGGACTAC	IGHD2-15	ATATTGTAGTGGTGGTAGCTGCTACTC	IGHD4-17	ACGGTGACTAC	27	11
326651	IGHV1-18	IGHJ4	ARGSYCSGGSCYSNGDYYFDY	21	GCGAGAGGGTCATATTGTAGTGGTGGTAGCTGCTACTCGAACGGTGACTACTACTTTGACTAC	IGHD2-15	ATATTGTAGTGGTGGTAGCTGCTACTC	IGHD4-17	ACGGTGACTAC	27	11
D1-N	IGHV	IGHJ	CARDPPPVDNGSGSYYNGDYW	21	CAGCACAGCCTACATGGAGCTGAGCAGGCTGAGATCTGACGACACGGCCGTGTATTACTGTGCGAGAGATCCCCCTCCGGTCGATAATGGTTCGGGGAGTTATTACAACGGTGACTACTGGGGCCAGGGA	IGHD3-10	ATGGTTCGGGGAGTTATTA	IGHD4-17	ACGGTGACTAC	19	11
D1-N	IGHV	IGHJ	CARGGLNYDILTGHGDYFDYW	21	GAGCACAGCCTACATGGAGCTGAGGAGCCTGAGATCTGACGACACGGCCGTGTATTACTGTGCGCGGGGGGGGTTAAATTACGATATTTTGACTGGCCACGGTGACTACTTTGACTACTGGGGCCAGGGA	IGHD3-9	ATTACGATATTTTGACTGG	IGHD4-17	ACGGTGACTAC	19	11
326713	IGHV4-39	IGHJ4	ASLLHYDILTGLLGQGHDGDY	21	GCGAGTTTACTCCATTACGATATTTTGACTGGTCTCCTAGGACAGGGGCACGACGGTGACTAC	IGHD3-9	ATTACGATATTTTGACTGGT	IGHD4-17	ACGGTGACTAC	20	11
D1-M	IGHV	IGHJ	CARMPPDDYDILTGYLDGDYW	21	GAACTCACTGTATCTGCAAATGAACAGCCTGAGAGCCGAGGACACGGCTGTGTATTACTGTGCGAGAATGCCCCCCGACGATTACGATATTTTGACTGGTTACCTGGACGGTGACTACTGGGGCCAGGGA	IGHD3-9	ATTACGATATTTTGACTGGTTA	IGHD4-17	ACGGTGACTAC	22	11
D1-N	IGHV	IGHJ	CAKWGNLNYDILTGYDHGDYW	21	GAACACGCTGTATCTGCAAATGAACAGCCTGAGAGCTGAGGACACGGCTGTGTATTACTGTGCGAAATGGGGAAACCTCAATTACGATATTTTGACTGGTTATGACCACGGTGACTACTGGGGCCAGGGA	IGHD3-9	ATTACGATATTTTGACTGGTTAT	IGHD4-17	ACGGTGACTAC	23	11
D1-N	IGHV	IGHJ	CARSPDYDFWSGYINGDYDYW	21	AGACACAGCCTACATGGAGCTGAGCAGCCTGAGATCTGAGGACACGGCCGTGTATTACTGTGCGCGGTCCCCCGATTACGATTTTTGGAGTGGTTATATAAACGGTGACTACGACTACTGGGGCCAGGGA	IGHD3-3	ATTACGATTTTTGGAGTGGTTAT	IGHD4-17	ACGGTGACTAC	23	11
326713	IGHV5-51	IGHJ4	ARQGSSTGHYYDRSGLYNGDY	21	GCGAGACAAGGCAGCTCGACTGGCCATTACTATGATCGGAGTGGGCTCTACAACGGTGACTAC	IGHD3-22	ATTACTATGAT	IGHD4-17	ACGGTGACTAC	11	11
326713	IGHV5-51	IGHJ4	ARQGSSTGHYYDRSGLYNGDY	21	GCGAGACAAGGCAGCTCGACTGGCCATTACTATGATCGGAGTGGGCTTTACAACGGTGACTAC	IGHD3-22	ATTACTATGAT	IGHD4-17	ACGGTGACTAC	11	11
326713	IGHV5-51	IGHJ4	ARQGSSSGHYYDRSGLYNGDY	21	GCGAGACAAGGCAGCTCGAGTGGGCATTACTATGATCGTAGTGGTCTTTACAACGGTGACTAC	IGHD3-22	ATTACTATGAT	IGHD4-17	ACGGTGACTAC	11	11
326737	IGHV3-23	IGHJ4	AKDRPNYYDSSGHYYRRNGDY	21	GCGAAAGATAGGCCTAATTACTATGATAGCAGTGGTCATTACTACAGACGAAACGGTGACTAC	IGHD3-22	ATTACTATGATAG	IGHD4-17	ACGGTGACTAC	13	11
326737	IGHV3-23	IGHJ4	AKDRPNYYDSSGHYYRRDGDY	21	GCGAAAGATCGGCCTAATTACTATGATAGCAGCGGTCATTACTACAGACGGGACGGTGACTAC	IGHD3-22	ATTACTATGATAG	IGHD4-17	ACGGTGACTAC	13	11
D2-M	IGHV	IGHJ	CARGRHDYYDSSGKGWHGDYW	21	GAACCAGTTCTCCCTGAAGCTGAGCTCTGTGACCGCCGCGGACACGGCTGTGTATTACTGTGCGAGAGGCCGGCATGATTACTATGATAGTAGTGGTAAAGGTTGGCACGGTGACTACTGGGGCCAGGGA	IGHD3-22	ATTACTATGATAGTAGTGGT	IGHD4-17	ACGGTGACTAC	20	11
326737	IGHV3-23	IGHJ4	AKDRPNYYDSSGHYYRRNGDY	21	GCGAAAGATCGGCCTAATTACTATGATAGTAGTGGTCATTACTACAGACGAAACGGTGACTAC	IGHD3-22	ATTACTATGATAGTAGTGGT	IGHD4-17	ACGGTGACTAC	20	11
326651	IGHV1-46	IGHJ4	ARGPMDYYDSSGFMSGENGDY	21	GCGAGGGGCCCCATGGATTACTATGATAGTAGTGGTTTTATGTCGGGTGAGAACGGTGACTAC	IGHD3-22	ATTACTATGATAGTAGTGGTT	IGHD4-17	ACGGTGACTAC	21	11
326651	IGHV3-30	IGHJ4	ARGPMDYYDSSGFMSGENGDY	21	GCGAGGGGCCCCATGGATTACTATGATAGTAGTGGTTTTATGTCGGGTGAGAACGGTGACTAC	IGHD3-22	ATTACTATGATAGTAGTGGTT	IGHD4-17	ACGGTGACTAC	21	11
D1-N	IGHV	IGHJ	CATQADYYDSSGYSNPNGDYW	21	GAGCACAGCCTACATGGAGCTGAGCAGCCTGAGATCTGAGGACACGGCCGTGTATTACTGTGCGACCCAAGCCGATTACTATGATAGTAGTGGTTACTCTAATCCGAACGGTGACTACTGGGGCCAGGGA	IGHD3-22	ATTACTATGATAGTAGTGGTTA	IGHD4-17	ACGGTGACTAC	22	11
327059	IGHV4-34	IGHJ4	ATGVNYYDSSGYRGAAAHGDY	21	GCGACTGGGGTCAATTACTATGATAGTAGTGGTTATAGGGGGGCCGCTGCACACGGTGACTAC	IGHD3-22	ATTACTATGATAGTAGTGGTTAT	IGHD4-17	ACGGTGACTAC	23	11
326713	IGHV1-46	IGHJ4	ARDVLFLRNYYDSSGYYDGDY	21	GCGAGAGATGTTCTGTTCCTGCGGAATTACTATGATAGTAGTGGTTATTACGACGGTGACTAC	IGHD3-22	ATTACTATGATAGTAGTGGTTATTAC	IGHD4-17	ACGGTGACTAC	26	11
326713	IGHV7-4-1	IGHJ4	ARDVLFLRNYYDSSGYYDGDY	21	GCGAGAGATGTTCTGTTCCTGCGGAATTACTATGATAGTAGTGGTTATTACGACGGTGACTAC	IGHD3-22	ATTACTATGATAGTAGTGGTTATTAC	IGHD4-17	ACGGTGACTAC	26	11
316188	IGHV3-23	IGHJ4	AKDRPNYYGPGGDYYKRDGDY	21	GCGAAAGACCGCCCAAATTACTATGGTCCGGGGGGGGATTATTATAAAAGAGACGGTGACTAC	IGHD3-10	ATTACTATGGT	IGHD4-17	ACGGTGACTAC	11	11
316188	IGHV3-23	IGHJ4	AKDRPNYYGPGGDYYKRDGDY	21	GCGAAAGACCGCCCTAATTACTATGGTCCGGGGGGGGATTATTATAAAAGAGACGGTGACTAC	IGHD3-10	ATTACTATGGT	IGHD4-17	ACGGTGACTAC	11	11
326737	IGHV3-23	IGHJ4	AKDRPNYYGSNGHYYRRDGDY	21	GCGAAAGATCGGCCTAATTACTATGGTAGCAATGGGCATTACTACAGACGGGACGGTGACTAC	IGHD3-10	ATTACTATGGT	IGHD4-17	ACGGTGACTAC	11	11
326737	IGHV3-23	IGHJ4	AKDRPNYYGSNGHYYRRDGDY	21	GCGAAAGATCGGCCTAATTACTATGGTAGTAATGGTCATTACTACAGACGAGACGGTGACTAC	IGHD3-10	ATTACTATGGT	IGHD4-17	ACGGTGACTAC	11	11
316188	IGHV1-18	IGHJ4	ARDRPNYYGAEGLYYTRDGDY	21	GCGAGAGACCGCCCTAATTACTATGGTGCAGAGGGACTTTATTATACAAGAGACGGTGACTAC	IGHD3-10	ATTACTATGGT	IGHD4-17	ACGGTGACTAC	11	11
316188	IGHV3-23	IGHJ4	ARDRPNYYGAEGLYYTRDGDY	21	GCGAGAGACCGCCCTAATTACTATGGTGCAGAGGGACTTTATTATACAAGAGACGGTGACTAC	IGHD3-10	ATTACTATGGT	IGHD4-17	ACGGTGACTAC	11	11
316188	IGHV3-48	IGHJ4	ARDRPNYYGAEGLYYTRDGDY	21	GCGAGAGACCGCCCTAATTACTATGGTGCAGAGGGACTTTATTATACAAGAGACGGTGACTAC	IGHD3-10	ATTACTATGGT	IGHD4-17	ACGGTGACTAC	11	11
316188	IGHV4-59	IGHJ4	ARDRPNYYGAEGLYYTRDGDY	21	GCGAGAGACCGCCCTAATTACTATGGTGCAGAGGGACTTTATTATACAAGAGACGGTGACTAC	IGHD3-10	ATTACTATGGT	IGHD4-17	ACGGTGACTAC	11	11
316188	IGHV3-23	IGHJ4	VKDRPNYYGPGGDYYRRDGDY	21	GTGAAAGACCGCCCTAATTACTATGGTCCGGGGGGGGATTATTATAGAAGAGACGGTGACTAC	IGHD3-10	ATTACTATGGT	IGHD4-17	ACGGTGACTAC	11	11
316188	IGHV3-7	IGHJ4	VKDRPNYYGPGGDYYRRDGDY	21	GTGAAAGACCGCCCTAATTACTATGGTCCGGGGGGGGATTATTATAGAAGAGACGGTGACTAC	IGHD3-10	ATTACTATGGT	IGHD4-17	ACGGTGACTAC	11	11
316188	IGHV3-23	IGHJ4	AKDRPNYYGSEGNYYKRHGDY	21	GCGAAAGACCGACCTAATTACTATGGTTCGGAGGGAAATTATTATAAAAGACACGGTGACTAC	IGHD3-10	ATTACTATGGTTCGG	IGHD4-17	ACGGTGACTAC	15	11
316188	IGHV1-24	IGHJ4	AKDRPNYYGSEGNYYKRDGDY	21	GCGAAAGACCGCCCTAATTACTATGGTTCGGAGGGAAATTATTATAAAAGAGACGGTGACTAC	IGHD3-10	ATTACTATGGTTCGG	IGHD4-17	ACGGTGACTAC	15	11
316188	IGHV3-23	IGHJ4	AKDRPNYYGSEGNYYKRDGDY	21	GCGAAAGACCGCCCTAATTACTATGGTTCGGAGGGAAATTATTATAAAAGAGACGGTGACTAC	IGHD3-10	ATTACTATGGTTCGG	IGHD4-17	ACGGTGACTAC	15	11
316188	IGHV1-18	IGHJ4	AKDRPNYYGSEGHYYKRDGDY	21	GCGAAAGACCGCCCTAATTACTATGGTTCGGAGGGGCATTATTATAAAAGAGACGGTGACTAC	IGHD3-10	ATTACTATGGTTCGG	IGHD4-17	ACGGTGACTAC	15	11
316188	IGHV3-23	IGHJ4	AKDRPNYYGSEGHYYKRDGDY	21	GCGAAAGACCGCCCTAATTACTATGGTTCGGAGGGGCATTATTATAAAAGAGACGGTGACTAC	IGHD3-10	ATTACTATGGTTCGG	IGHD4-17	ACGGTGACTAC	15	11
316188	IGHV3-23	IGHJ4	AKDRPNYYGSAGNYYKRDGDY	21	GCGAAAGACCGCCCTAATTACTATGGTTCGGCGGGAAATTATTATAAAAGAGACGGTGACTAC	IGHD3-10	ATTACTATGGTTCGG	IGHD4-17	ACGGTGACTAC	15	11
316188	IGHV3-30	IGHJ4	AKDRPNYYGSAGNYYKRDGDY	21	GCGAAAGACCGCCCTAATTACTATGGTTCGGCGGGAAATTATTATAAAAGAGACGGTGACTAC	IGHD3-10	ATTACTATGGTTCGG	IGHD4-17	ACGGTGACTAC	15	11
316188	IGHV3-7	IGHJ4	AKDRPNYYGSAGNYYKRDGDY	21	GCGAAAGACCGCCCTAATTACTATGGTTCGGCGGGAAATTATTATAAAAGAGACGGTGACTAC	IGHD3-10	ATTACTATGGTTCGG	IGHD4-17	ACGGTGACTAC	15	11
316188	IGHV4-59	IGHJ4	AKDRPNYYGSAGNYYKRDGDY	21	GCGAAAGACCGCCCTAATTACTATGGTTCGGCGGGAAATTATTATAAAAGAGACGGTGACTAC	IGHD3-10	ATTACTATGGTTCGG	IGHD4-17	ACGGTGACTAC	15	11
316188	IGHV3-23	IGHJ4	AKDRPNYYGSAGNYYKRDGDY	21	GCGAAAGACCGCCCTAATTACTATGGTTCGGCGGGAAATTATTATAAGAGAGACGGTGACTAC	IGHD3-10	ATTACTATGGTTCGG	IGHD4-17	ACGGTGACTAC	15	11
316188	IGHV3-23	IGHJ4	AKDRPNYYGSEGHYYKRDGDY	21	GCGAAGGACCGCCCTAATTACTATGGTTCGGAGGGGCATTATTATAAAAGAGACGGTGACTAC	IGHD3-10	ATTACTATGGTTCGG	IGHD4-17	ACGGTGACTAC	15	11
316188	IGHV3-23	IGHJ4	AEDRPNYYGSEGHYYKRDGDY	21	GCGGAAGACCGCCCTAATTACTATGGTTCGGAGGGGCATTATTATAAAAGAGACGGTGACTAC	IGHD3-10	ATTACTATGGTTCGG	IGHD4-17	ACGGTGACTAC	15	11
326650	IGHV3-23	IGHJ4	AKGRAITMVRGVIVDGDYFDY	21	GCGAAAGGTCGGGCGATTACTATGGTTCGGGGAGTTATTGTCGACGGTGACTACTTTGACTAC	IGHD3-10	ATTACTATGGTTCGGGGAGTTATT	IGHD4-17	ACGGTGACTAC	24	11
D1-N	IGHV	IGHJ	CARGGEDYYGSGSYYDNGDYW	21	AAGCACAGCCTACATGGAGCTGAGCAGCCTGAGATCTGAGGACACGGCCGTGTATTACTGTGCGAGAGGCGGGGAGGATTACTATGGTTCGGGGAGTTATTACGATAACGGTGACTACTGGGGCCAGGGA	IGHD3-10	ATTACTATGGTTCGGGGAGTTATTA	IGHD4-17	ACGGTGACTAC	25	11
326713	IGHV4-38-2	IGHJ4	AREVEFGITMVRGVITPNGDY	21	GCGAGAGAGGTGGAGTTTGGGATTACTATGGTTCGGGGAGTTATTACCCCAAACGGTGACTAC	IGHD3-10	ATTACTATGGTTCGGGGAGTTATTA	IGHD4-17	ACGGTGACTAC	25	11
326713	IGHV4-39	IGHJ4	ARQSDWNYDYVWGSYHSDGDY	21	GCGAGACAATCGGATTGGAATTATGATTACGTTTGGGGGAGTTATCATTCAGACGGTGACTAC	IGHD3-16	ATTATGATTACGTTTGGGGGAGTTATC	IGHD4-17	ACGGTGACTAC	27	11
326713	IGHV5-51	IGHJ4	ARHGVDCSSTSCYTGDGDYAY	21	GCGAGACATGGAGTTGATTGTAGTAGTACCAGCTGCTATACAGGGGACGGTGACTACGCCTAC	IGHD2-2	ATTGTAGTAGTACCAGCTGCTATAC	IGHD4-17	ACGGTGACTAC	25	11
D3-N	IGHV	IGHJ	CATGAHCSGGSCSPTVTTFYW	21	AGACACAGCCTACATGGAGCTGAGCAGCCTGAGATCTGAGGACACGGCCGTGTATTACTGTGCAACAGGGGCCCATTGTAGTGGTGGTAGCTGCTCCCCAACGGTGACTACGTTCTACTGGGGCCAGGGA	IGHD2-15	ATTGTAGTGGTGGTAGCTGCT	IGHD4-17	ACGGTGACTAC	21	11
326713	IGHV1-69	IGHJ4	ATGGFNCSGGSCYENGDYFDY	21	GCGACAGGGGGATTTAATTGTAGTGGTGGTAGCTGCTACGAAAACGGTGACTACTTTGACTAC	IGHD2-15	ATTGTAGTGGTGGTAGCTGCTAC	IGHD4-17	ACGGTGACTAC	23	11
326713	IGHV4-31	IGHJ4	ATGGFNCSGGSCYENGDYFDY	21	GCGACAGGGGGATTTAATTGTAGTGGTGGTAGCTGCTACGAAAACGGTGACTACTTTGACTAC	IGHD2-15	ATTGTAGTGGTGGTAGCTGCTAC	IGHD4-17	ACGGTGACTAC	23	11
326651	IGHV3-23	IGHJ4	AGASDCSGGSCYSHGDYEFDY	21	GCGGGAGCGTCCGATTGTAGTGGTGGTAGCTGCTACTCCCACGGTGACTACGAATTTGACTAC	IGHD2-15	ATTGTAGTGGTGGTAGCTGCTACTCC	IGHD4-17	ACGGTGACTAC	26	11
326651	IGHV3-48	IGHJ4	AGASDCSGGSCYSHGDYEFDY	21	GCGGGAGCGTCCGATTGTAGTGGTGGTAGCTGCTACTCCCACGGTGACTACGAATTTGACTAC	IGHD2-15	ATTGTAGTGGTGGTAGCTGCTACTCC	IGHD4-17	ACGGTGACTAC	26	11
326651	IGHV3-7	IGHJ4	AGASDCSGGSCYSHGDYEFDY	21	GCGGGAGCGTCCGATTGTAGTGGTGGTAGCTGCTACTCCCACGGTGACTACGAATTTGACTAC	IGHD2-15	ATTGTAGTGGTGGTAGCTGCTACTCC	IGHD4-17	ACGGTGACTAC	26	11
326651	IGHV3-9	IGHJ4	AGASDCSGGSCYSHGDYEFDY	21	GCGGGAGCGTCCGATTGTAGTGGTGGTAGCTGCTACTCCCACGGTGACTACGAATTTGACTAC	IGHD2-15	ATTGTAGTGGTGGTAGCTGCTACTCC	IGHD4-17	ACGGTGACTAC	26	11
326651	IGHV3-23	IGHJ4	ARTTAAGTGGTVTTRSEPRDY	21	GCGCGTACTACAGCAGCTGGTACAGGAGGCACGGTGACTACCAGGTCGGAGCCCCGGGACTAC	IGHD6-13	CAGCAGCTGGTAC	IGHD4-17	ACGGTGACTAC	13	11
D1-M	IGHV	IGHJ	CARSISVAGQDGDYYYGLDVW	21	GAACACGGTGTGGCTGCAAATGGACAGCCTGACAGCTGACGACACGTCTCTTTATTACTGTGCGAGGAGTATATCAGTGGCTGGTCAGGACGGTGACTACTATTACGGTCTGGACGTCTGGGGCCAAGGG	IGHD6-19	CAGTGGCTGGT	IGHD4-17	ACGGTGACTAC	11	11
326650	IGHV3-23	IGHJ4	AKDSYCGGDCYFTQRGENGDY	21	GCGAAAGATTCATATTGTGGTGGTGACTGCTATTTTACCCAGCGGGGGGAAAACGGTGACTAC	IGHD2-21	CATATTGTGGTGGTGACTGCTATT	IGHD4-17	ACGGTGACTAC	24	11
D1-N	IGHV	IGHJ	CASLALPGRYFDWFSSDGDYW	21	GAACTCACTGTATCTGCAAATGAACAGCCTGAGAGCCGAGGACACGGCTGTGTATTACTGTGCGAGCTTAGCCCTTCCGGGGCGATATTTTGACTGGTTTAGCTCCGACGGTGACTACTGGGGCCAGGGA	IGHD3-9	CGATATTTTGACTGGTT	IGHD4-17	ACGGTGACTAC	17	11
326713	IGHV4-34	IGHJ6	ARHRRFLEWPPPNGDYYYMDV	21	GCGAGACATAGGCGATTTTTGGAGTGGCCCCCCCCCAACGGTGACTACTACTACATGGACGTC	IGHD3-3	CGATTTTTGGAGTGG	IGHD4-17	ACGGTGACTAC	15	11
326713	IGHV4-39	IGHJ6	ARHRRFLEWPPPNGDYYYMDV	21	GCGAGACATAGGCGATTTTTGGAGTGGCCCCCCCCCAACGGTGACTACTACTACATGGACGTC	IGHD3-3	CGATTTTTGGAGTGG	IGHD4-17	ACGGTGACTAC	15	11
D2-N	IGHV	IGHJ	CTRTSAFQLNGDYYYYGMDVW	21	AAACACGCTGTATCTGCAAATGAACAGCCTGAAAACCGAGGACACAGCCGTGTATTACTGTACCCGTACCTCAGCGTTCCAGTTGAACGGTGACTACTACTACTACGGTATGGACGTCTGGGGCCAAGGG	inv-IGHD1-1	CGTTCCAGTTG	IGHD4-17	ACGGTGACTAC	11	11
326797	IGHV3-53	IGHJ4	ARDLGRPVYDSSGYYYGNGDY	21	GCGAGAGATTTAGGGCGGCCGGTCTATGATAGTAGTGGTTATTACTACGGAAACGGTGACTAC	IGHD3-22	CTATGATAGTAGTGGTTATTACTAC	IGHD4-17	ACGGTGACTAC	25	11
326797	IGHV3-7	IGHJ4	ARDLGRPVYDSSGYYYGNGDY	21	GCGAGAGATTTAGGGCGGCCGGTCTATGATAGTAGTGGTTATTACTACGGAAACGGTGACTAC	IGHD3-22	CTATGATAGTAGTGGTTATTACTAC	IGHD4-17	ACGGTGACTAC	25	11
326650	IGHV3-23	IGHJ4	ATGVAIAMVRVVLVDGDYFDY	21	GCGACAGGTGTGGCTATTGCTATGGTTCGGGTTGTTCTTGTCGACGGTGACTACTTTGACTAC	IGHD3-10	CTATGGTTCGGG	IGHD4-17	ACGGTGACTAC	12	11
326651	IGHV4-39	IGHJ4	ARLDRSGFQERSMVRGDNGDY	21	GCGAGACTGGATCGGTCGGGATTCCAAGAGCGATCTATGGTTCGGGGAGACAACGGTGACTAC	IGHD3-10	CTATGGTTCGGGGAG	IGHD4-17	ACGGTGACTAC	15	11
D2-M	IGHV	IGHJ	CARVCAGGVCYNDGDYYFDYW	21	GAGCACAGCCTACATGGAGCTGAGCAGCCTGAGATCTGAGGACACGGCCGTGTATTACTGTGCGAGAGTGTGCGCTGGTGGTGTATGCTATAATGACGGTGACTACTACTTTGACTACTGGGGCCAGGGA	IGHD2-8	CTGGTGGTGTATGCTATA	IGHD4-17	ACGGTGACTAC	18	11
326713	IGHV1-46	IGHJ6	ARDSPDYGGKLDGDYYYYMDV	21	GCGAGAGATTCCCCCGACTACGGTGGTAAATTGGACGGTGACTACTACTACTACATGGACGTC	IGHD4-23	GACTACGGTGGTAA	IGHD4-17	ACGGTGACTAC	14	11
D3-N	IGHV	IGHJ	CAHEYSSSWWDGDYDWYFDLW	21	AAACCAGGTGGTCCTTACAATGACCAACATGGACCCTGTGGACACAGCCACATATTACTGTGCACACGAGTATAGCAGCTCGTGGTGGGACGGTGACTACGACTGGTACTTCGATCTCTGGGGCCGTGGC	IGHD6-6	GAGTATAGCAGCTCGT	IGHD4-17	ACGGTGACTAC	16	11
D3-N	IGHV	IGHJ	CAREIRYSGYDETVTTSFDYW	21	GAACACGCTGTATCTTCAAATGAACAGCCTGAGAGCCGAGGACACGGCCGTGTATTACTGTGCGAGAGAGATCCGATATAGTGGCTACGATGAGACGGTGACTACGAGTTTTGACTACTGGGGCCAGGGA	IGHD5-12	GATATAGTGGCTACGAT	IGHD4-17	ACGGTGACTAC	17	11
D3-N	IGHV	IGHJ	CARDRYSGYDWHGDYYGMDVW	21	GAACACGCTGTATCTTCAAATGAACAGCCTGAGAGCTGAGGACACGGCCGTGTATTACTGTGCGAGAGATCGATATAGTGGCTACGATTGGCACGGTGACTACTACGGTATGGACGTCTGGGGCCAAGGG	IGHD5-12	GATATAGTGGCTACGATT	IGHD4-17	ACGGTGACTAC	18	11
